## Supplemental File 1 for "A family of archaeal hibernation factors that bind in tandem and protect ribosomes in dormant cells": SupplFile1_RNA_coverage.csv (part 121 of 261)

Position	WT_28dpl_1	WT_28dpl_2	WT_28dpl_3	WT_log_1	WT_log_2	WT_log_3	dsri_28dpl_1	dsri_28dpl_2	dsri_28dpl_3
2658779	0.0	0.0	0.0	0.0	0.0	0.0	0.0	0.0	0.0
2658780	0.0	0.0	0.0	0.0	0.0	0.0	0.0	0.0	0.0
2658781	0.0	0.0	0.0	0.0	0.0	0.0	0.0	0.0	0.0
2658782	0.0	0.0	0.0	0.0	0.0	0.0	0.0	0.0	0.0
2658783	0.0	0.0	0.0	0.0	0.0	0.0	0.0	0.0	0.0
2658784	0.0	0.0	0.0	0.0	0.0	0.0	0.0	0.0	0.0
2658785	0.0	0.0	0.0	0.0	0.0	0.0	0.0	0.0	0.0
2658786	0.0	0.0	0.0	0.0	0.0	0.0	0.0	0.0	0.0
2658787	0.0	0.0	0.0	0.0	0.0	0.0	0.0	0.0	0.0
2658788	0.0	0.0	0.0	0.0	0.0	0.0	0.0	0.0	0.0
2658789	0.0	0.0	0.0	0.0	0.0	0.0	0.0	0.0	0.0
2658790	0.0	0.0	0.0	0.0	0.0	0.0	0.0	0.0	0.0
2658791	0.0	0.0	0.0	0.0	0.0	0.0	0.0	0.0	0.0
2658792	0.0	0.0	0.0	0.0	0.0	0.0	0.0	0.0	0.0
2658793	0.0	0.0	0.0	0.0	0.0	0.0	0.0	0.0	0.0
2658794	0.0	0.0	0.0	0.0	0.0	0.0	0.0	0.0	0.0
2658795	0.0	0.0	0.0	0.0	0.0	0.0	0.0	0.0	0.0
2658796	0.0	0.0	0.0	0.0	0.0	2.0	0.0	0.0	0.0
2658797	0.0	0.0	0.0	0.0	0.0	2.0	0.0	0.0	0.0
2658798	0.0	0.0	0.0	0.0	0.0	2.0	0.0	0.0	0.0
2658799	0.0	0.0	0.0	0.0	0.0	2.0	0.0	0.0	0.0
2658800	0.0	0.0	0.0	0.0	0.0	2.0	0.0	0.0	0.0
2658801	0.0	0.0	0.0	0.0	0.0	4.0	0.0	0.0	0.0
2658802	0.0	0.0	0.0	0.0	0.0	4.0	0.0	0.0	0.0
2658803	0.0	0.0	0.0	0.0	0.0	4.0	0.0	0.0	0.0
2658804	0.0	0.0	0.0	0.0	0.0	4.0	0.0	0.0	0.0
2658805	0.0	0.0	0.0	0.0	0.0	4.0	0.0	0.0	0.0
2658806	0.0	0.0	0.0	0.0	0.0	4.0	0.0	0.0	0.0
2658807	0.0	0.0	0.0	0.0	0.0	4.0	0.0	0.0	0.0
2658808	0.0	0.0	0.0	0.0	0.0	4.0	0.0	0.0	0.0
2658809	0.0	0.0	0.0	0.0	0.0	4.0	0.0	0.0	0.0
2658810	0.0	0.0	0.0	0.0	0.0	4.0	0.0	0.0	0.0
2658811	0.0	0.0	0.0	0.0	0.0	4.0	0.0	0.0	0.0
2658812	0.0	0.0	0.0	0.0	0.0	4.0	0.0	0.0	0.0
2658813	0.0	0.0	0.0	0.0	0.0	4.0	0.0	0.0	0.0
2658814	0.0	0.0	0.0	0.0	0.0	4.0	0.0	0.0	0.0
2658815	0.0	0.0	0.0	0.0	0.0	4.0	0.0	0.0	0.0
2658816	0.0	0.0	0.0	0.0	0.0	4.0	0.0	0.0	0.0
2658817	0.0	0.0	0.0	0.0	0.0	4.0	0.0	0.0	0.0
2658818	0.0	0.0	0.0	0.0	0.0	4.0	0.0	0.0	0.0
2658819	0.0	0.0	0.0	0.0	0.0	4.0	0.0	0.0	0.0
2658820	0.0	0.0	0.0	0.0	0.0	4.0	0.0	0.0	0.0
2658821	0.0	0.0	0.0	0.0	0.0	4.0	0.0	0.0	0.0
2658822	0.0	0.0	0.0	0.0	0.0	4.0	0.0	0.0	0.0
2658823	0.0	0.0	0.0	0.0	0.0	4.0	0.0	0.0	0.0
2658824	0.0	0.0	0.0	0.0	0.0	4.0	0.0	0.0	0.0
2658825	0.0	0.0	0.0	0.0	0.0	4.0	0.0	0.0	0.0
2658826	0.0	0.0	0.0	0.0	0.0	4.0	0.0	0.0	0.0
2658827	0.0	0.0	0.0	0.0	0.0	4.0	0.0	0.0	0.0
2658828	0.0	0.0	0.0	0.0	0.0	4.0	0.0	0.0	0.0
2658829	0.0	0.0	0.0	0.0	0.0	4.0	0.0	0.0	0.0
2658830	0.0	0.0	0.0	0.0	0.0	4.0	0.0	0.0	0.0
2658831	0.0	0.0	0.0	0.0	0.0	4.0	0.0	0.0	0.0
2658832	0.0	0.0	0.0	0.0	0.0	4.0	0.0	0.0	0.0
2658833	0.0	0.0	0.0	0.0	0.0	4.0	0.0	0.0	0.0
2658834	0.0	0.0	0.0	0.0	0.0	4.0	0.0	0.0	0.0
2658835	0.0	0.0	0.0	0.0	0.0	4.0	0.0	0.0	0.0
2658836	0.0	0.0	0.0	0.0	0.0	4.0	0.0	0.0	0.0
2658837	0.0	0.0	0.0	0.0	0.0	4.0	0.0	0.0	0.0
2658838	0.0	0.0	0.0	0.0	0.0	4.0	0.0	0.0	0.0
2658839	0.0	0.0	0.0	0.0	0.0	4.0	0.0	0.0	0.0
2658840	0.0	0.0	0.0	0.0	2.0	4.0	0.0	0.0	0.0
2658841	0.0	0.0	0.0	0.0	2.0	4.0	0.0	0.0	0.0
2658842	0.0	0.0	0.0	0.0	2.0	4.0	0.0	0.0	0.0
2658843	0.0	0.0	0.0	0.0	2.0	4.0	0.0	0.0	0.0
2658844	0.0	0.0	0.0	0.0	2.0	4.0	0.0	0.0	0.0
2658845	0.0	0.0	0.0	0.0	2.0	4.0	0.0	0.0	0.0
2658846	0.0	0.0	0.0	0.0	2.0	4.0	0.0	0.0	0.0
2658847	0.0	0.0	0.0	0.0	2.0	4.0	0.0	0.0	0.0
2658848	0.0	0.0	0.0	0.0	2.0	4.0	0.0	0.0	0.0
2658849	0.0	0.0	0.0	0.0	2.0	4.0	0.0	0.0	0.0
2658850	0.0	0.0	0.0	0.0	2.0	4.0	0.0	0.0	0.0
2658851	0.0	0.0	0.0	0.0	2.0	4.0	0.0	0.0	0.0
2658852	0.0	0.0	0.0	0.0	2.0	4.0	0.0	0.0	0.0
2658853	0.0	0.0	0.0	0.0	2.0	4.0	0.0	0.0	0.0
2658854	0.0	0.0	0.0	0.0	2.0	4.0	0.0	0.0	0.0
2658855	0.0	0.0	0.0	0.0	2.0	4.0	0.0	0.0	0.0
2658856	0.0	0.0	0.0	0.0	2.0	4.0	0.0	0.0	0.0
2658857	0.0	0.0	0.0	0.0	2.0	4.0	0.0	0.0	0.0
2658858	0.0	0.0	0.0	0.0	2.0	4.0	0.0	0.0	0.0
2658859	0.0	0.0	0.0	0.0	2.0	4.0	0.0	0.0	0.0
2658860	0.0	0.0	0.0	0.0	2.0	4.0	0.0	0.0	0.0
2658861	0.0	0.0	0.0	0.0	2.0	4.0	0.0	0.0	0.0
2658862	0.0	0.0	0.0	0.0	2.0	4.0	0.0	0.0	0.0
2658863	0.0	0.0	0.0	0.0	2.0	4.0	0.0	0.0	0.0
2658864	0.0	0.0	0.0	0.0	2.0	4.0	0.0	0.0	0.0
2658865	0.0	0.0	0.0	0.0	2.0	4.0	0.0	0.0	0.0
2658866	0.0	0.0	0.0	0.0	2.0	4.0	0.0	0.0	0.0
2658867	0.0	0.0	0.0	0.0	2.0	4.0	0.0	0.0	0.0
2658868	0.0	0.0	0.0	0.0	2.0	4.0	0.0	0.0	0.0
2658869	0.0	0.0	0.0	0.0	2.0	4.0	0.0	0.0	0.0
2658870	0.0	0.0	0.0	0.0	2.0	4.0	0.0	0.0	0.0
2658871	0.0	0.0	0.0	0.0	2.0	4.0	0.0	0.0	0.0
2658872	0.0	0.0	0.0	0.0	2.0	4.0	0.0	0.0	0.0
2658873	0.0	0.0	0.0	0.0	2.0	4.0	0.0	0.0	0.0
2658874	0.0	0.0	0.0	0.0	2.0	4.0	0.0	0.0	0.0
2658875	0.0	0.0	0.0	0.0	2.0	4.0	0.0	0.0	0.0
2658876	0.0	0.0	0.0	0.0	2.0	4.0	0.0	0.0	0.0
2658877	0.0	0.0	0.0	0.0	2.0	4.0	0.0	0.0	0.0
2658878	0.0	0.0	0.0	0.0	2.0	4.0	0.0	0.0	0.0
2658879	0.0	0.0	0.0	0.0	2.0	4.0	0.0	0.0	0.0
2658880	0.0	0.0	0.0	0.0	2.0	4.0	0.0	0.0	0.0
2658881	0.0	0.0	0.0	0.0	2.0	4.0	0.0	0.0	0.0
2658882	0.0	0.0	0.0	0.0	2.0	4.0	0.0	0.0	0.0
2658883	0.0	0.0	0.0	0.0	2.0	4.0	0.0	0.0	0.0
2658884	0.0	0.0	0.0	0.0	2.0	4.0	0.0	0.0	0.0
2658885	0.0	0.0	0.0	0.0	2.0	4.0	0.0	0.0	0.0
2658886	0.0	0.0	0.0	0.0	2.0	4.0	0.0	0.0	0.0
2658887	0.0	0.0	0.0	0.0	2.0	4.0	0.0	0.0	0.0
2658888	0.0	0.0	0.0	0.0	2.0	4.0	0.0	0.0	0.0
2658889	0.0	0.0	0.0	0.0	2.0	4.0	0.0	0.0	0.0
2658890	0.0	0.0	0.0	0.0	2.0	4.0	0.0	0.0	0.0
2658891	0.0	0.0	0.0	0.0	2.0	4.0	0.0	0.0	0.0
2658892	0.0	0.0	0.0	0.0	2.0	4.0	0.0	0.0	0.0
2658893	0.0	0.0	0.0	0.0	2.0	4.0	0.0	0.0	0.0
2658894	0.0	0.0	0.0	0.0	2.0	4.0	0.0	0.0	0.0
2658895	0.0	0.0	0.0	0.0	2.0	4.0	0.0	0.0	0.0
2658896	0.0	0.0	0.0	0.0	2.0	4.0	0.0	0.0	0.0
2658897	0.0	0.0	0.0	0.0	2.0	4.0	0.0	0.0	0.0
2658898	0.0	0.0	0.0	0.0	2.0	4.0	0.0	0.0	0.0
2658899	0.0	0.0	0.0	0.0	2.0	2.0	0.0	0.0	0.0
2658900	0.0	0.0	0.0	0.0	2.0	2.0	0.0	0.0	0.0
2658901	0.0	0.0	0.0	0.0	2.0	2.0	0.0	0.0	0.0
2658902	0.0	0.0	0.0	0.0	2.0	2.0	0.0	0.0	0.0
2658903	0.0	0.0	0.0	0.0	2.0	2.0	0.0	0.0	0.0
2658904	0.0	0.0	0.0	0.0	2.0	0.0	0.0	0.0	0.0
2658905	0.0	0.0	0.0	0.0	2.0	0.0	0.0	0.0	0.0
2658906	0.0	0.0	0.0	0.0	2.0	0.0	0.0	0.0	0.0
2658907	0.0	0.0	0.0	0.0	2.0	0.0	0.0	0.0	0.0
2658908	0.0	0.0	0.0	0.0	2.0	0.0	0.0	0.0	0.0
2658909	0.0	0.0	0.0	0.0	2.0	0.0	0.0	0.0	0.0
2658910	0.0	0.0	0.0	0.0	2.0	0.0	0.0	0.0	0.0
2658911	0.0	0.0	0.0	0.0	2.0	0.0	0.0	0.0	0.0
2658912	0.0	0.0	0.0	0.0	2.0	0.0	0.0	0.0	0.0
2658913	0.0	0.0	0.0	0.0	2.0	0.0	0.0	0.0	0.0
2658914	0.0	0.0	0.0	0.0	2.0	0.0	0.0	0.0	0.0
2658915	0.0	0.0	0.0	0.0	2.0	0.0	0.0	0.0	0.0
2658916	0.0	0.0	0.0	0.0	2.0	0.0	0.0	0.0	0.0
2658917	0.0	0.0	0.0	0.0	2.0	0.0	0.0	0.0	0.0
2658918	0.0	0.0	0.0	0.0	2.0	0.0	0.0	0.0	0.0
2658919	0.0	0.0	0.0	0.0	0.0	0.0	0.0	0.0	0.0
2658920	0.0	0.0	0.0	0.0	0.0	0.0	0.0	0.0	0.0
2658921	0.0	0.0	0.0	0.0	0.0	0.0	0.0	0.0	0.0
2658922	0.0	0.0	0.0	0.0	0.0	0.0	0.0	0.0	0.0
2658923	0.0	0.0	0.0	0.0	0.0	0.0	0.0	0.0	0.0
2658924	0.0	0.0	0.0	0.0	0.0	0.0	0.0	0.0	0.0
2658925	0.0	0.0	0.0	0.0	0.0	0.0	0.0	0.0	0.0
2658926	0.0	0.0	0.0	0.0	0.0	0.0	0.0	0.0	0.0
2658927	0.0	0.0	0.0	0.0	0.0	0.0	0.0	0.0	0.0
2658928	0.0	0.0	0.0	0.0	0.0	0.0	0.0	0.0	0.0
2658929	0.0	0.0	0.0	0.0	0.0	0.0	0.0	0.0	0.0
2658930	0.0	0.0	0.0	0.0	0.0	0.0	0.0	0.0	0.0
2658931	0.0	0.0	0.0	0.0	0.0	0.0	0.0	0.0	0.0
2658932	0.0	0.0	0.0	0.0	0.0	0.0	0.0	0.0	0.0
2658933	0.0	0.0	0.0	0.0	0.0	0.0	0.0	0.0	0.0
2658934	0.0	0.0	0.0	0.0	0.0	0.0	0.0	0.0	0.0
2658935	0.0	0.0	0.0	0.0	0.0	0.0	0.0	0.0	0.0
2658936	0.0	0.0	0.0	0.0	0.0	0.0	0.0	0.0	0.0
2658937	0.0	0.0	0.0	0.0	0.0	0.0	0.0	0.0	0.0
2658938	0.0	0.0	0.0	0.0	0.0	0.0	0.0	0.0	0.0
2658939	0.0	0.0	0.0	0.0	0.0	0.0	0.0	0.0	0.0
2658940	0.0	0.0	0.0	0.0	0.0	0.0	0.0	0.0	0.0
2658941	0.0	0.0	0.0	0.0	0.0	0.0	0.0	0.0	0.0
2658942	0.0	0.0	0.0	0.0	0.0	0.0	0.0	0.0	0.0
2658943	0.0	0.0	0.0	0.0	0.0	0.0	0.0	0.0	0.0
2658944	0.0	0.0	0.0	0.0	0.0	0.0	0.0	0.0	0.0
2658945	0.0	0.0	0.0	0.0	0.0	0.0	0.0	0.0	0.0
2658946	0.0	0.0	0.0	0.0	0.0	0.0	0.0	0.0	0.0
2658947	0.0	0.0	0.0	0.0	0.0	0.0	0.0	0.0	0.0
2658948	0.0	0.0	0.0	0.0	0.0	0.0	0.0	0.0	0.0
2658949	0.0	0.0	0.0	0.0	0.0	0.0	0.0	0.0	0.0
2658950	0.0	0.0	0.0	0.0	0.0	0.0	0.0	0.0	0.0
2658951	0.0	0.0	0.0	0.0	0.0	0.0	0.0	0.0	0.0
2658952	0.0	0.0	0.0	0.0	0.0	0.0	0.0	0.0	0.0
2658953	0.0	0.0	0.0	0.0	0.0	0.0	0.0	0.0	0.0
2658954	0.0	0.0	0.0	0.0	0.0	0.0	0.0	0.0	0.0
2658955	0.0	0.0	0.0	0.0	0.0	0.0	0.0	0.0	0.0
2658956	0.0	0.0	0.0	0.0	0.0	0.0	0.0	0.0	0.0
2658957	0.0	0.0	0.0	0.0	0.0	0.0	0.0	0.0	0.0
2658958	0.0	0.0	0.0	0.0	0.0	0.0	0.0	0.0	0.0
2658959	0.0	0.0	0.0	0.0	0.0	0.0	0.0	0.0	0.0
2658960	0.0	0.0	0.0	0.0	0.0	0.0	0.0	0.0	0.0
2658961	0.0	0.0	0.0	0.0	0.0	0.0	0.0	0.0	0.0
2658962	0.0	0.0	0.0	0.0	0.0	0.0	0.0	0.0	0.0
2658963	0.0	0.0	0.0	0.0	0.0	0.0	0.0	0.0	0.0
2658964	0.0	0.0	0.0	0.0	0.0	0.0	0.0	0.0	0.0
2658965	0.0	0.0	0.0	0.0	0.0	0.0	0.0	0.0	0.0
2658966	0.0	0.0	0.0	0.0	0.0	0.0	0.0	0.0	0.0
2658967	0.0	0.0	0.0	0.0	0.0	0.0	0.0	0.0	0.0
2658968	0.0	0.0	0.0	0.0	0.0	0.0	0.0	0.0	0.0
2658969	0.0	0.0	0.0	0.0	0.0	0.0	0.0	0.0	0.0
2658970	0.0	0.0	0.0	0.0	0.0	0.0	0.0	0.0	0.0
2658971	0.0	0.0	0.0	0.0	0.0	0.0	0.0	0.0	0.0
2658972	0.0	0.0	0.0	0.0	0.0	0.0	0.0	0.0	0.0
2658973	0.0	0.0	0.0	0.0	0.0	0.0	0.0	0.0	0.0
2658974	0.0	0.0	0.0	0.0	0.0	0.0	0.0	0.0	0.0
2658975	0.0	0.0	0.0	0.0	0.0	0.0	0.0	0.0	0.0
2658976	0.0	0.0	0.0	0.0	0.0	0.0	0.0	0.0	0.0
2658977	0.0	0.0	0.0	0.0	0.0	0.0	0.0	0.0	0.0
2658978	0.0	0.0	0.0	0.0	0.0	0.0	0.0	0.0	0.0
2658979	0.0	0.0	0.0	0.0	0.0	0.0	0.0	0.0	0.0
2658980	0.0	0.0	0.0	0.0	0.0	0.0	0.0	0.0	0.0
2658981	0.0	0.0	0.0	0.0	0.0	0.0	0.0	0.0	0.0
2658982	0.0	0.0	0.0	0.0	0.0	0.0	0.0	0.0	0.0
2658983	0.0	0.0	0.0	0.0	0.0	0.0	0.0	0.0	0.0
2658984	0.0	0.0	0.0	0.0	0.0	0.0	0.0	0.0	0.0
2658985	0.0	0.0	0.0	0.0	0.0	0.0	0.0	0.0	0.0
2658986	0.0	0.0	0.0	0.0	0.0	0.0	0.0	0.0	0.0
2658987	0.0	0.0	0.0	0.0	0.0	0.0	0.0	0.0	0.0
2658988	0.0	0.0	0.0	0.0	0.0	0.0	0.0	0.0	0.0
2658989	0.0	0.0	0.0	0.0	0.0	0.0	0.0	0.0	0.0
2658990	0.0	0.0	0.0	0.0	0.0	0.0	0.0	0.0	0.0
2658991	0.0	0.0	0.0	0.0	0.0	0.0	0.0	0.0	0.0
2658992	0.0	0.0	0.0	0.0	0.0	0.0	0.0	0.0	0.0
2658993	0.0	0.0	0.0	0.0	0.0	0.0	0.0	0.0	0.0
2658994	0.0	0.0	0.0	0.0	0.0	0.0	0.0	0.0	0.0
2658995	0.0	0.0	0.0	0.0	0.0	0.0	0.0	0.0	0.0
2658996	0.0	0.0	0.0	0.0	0.0	0.0	0.0	0.0	0.0
2658997	0.0	0.0	0.0	0.0	0.0	0.0	0.0	0.0	0.0
2658998	0.0	0.0	0.0	0.0	0.0	0.0	0.0	0.0	0.0
2658999	0.0	0.0	0.0	0.0	0.0	0.0	0.0	0.0	0.0
2659000	0.0	0.0	0.0	0.0	0.0	0.0	0.0	0.0	0.0
2659001	0.0	0.0	0.0	0.0	0.0	0.0	0.0	0.0	0.0
2659002	0.0	0.0	0.0	0.0	0.0	0.0	0.0	0.0	0.0
2659003	0.0	0.0	0.0	0.0	0.0	0.0	0.0	0.0	0.0
2659004	0.0	0.0	0.0	0.0	0.0	0.0	0.0	0.0	0.0
2659005	0.0	0.0	0.0	0.0	0.0	0.0	0.0	0.0	0.0
2659006	0.0	0.0	0.0	0.0	0.0	0.0	0.0	0.0	0.0
2659007	0.0	0.0	0.0	0.0	0.0	0.0	0.0	0.0	0.0
2659008	0.0	0.0	0.0	0.0	0.0	0.0	0.0	0.0	0.0
2659009	0.0	0.0	0.0	0.0	0.0	0.0	0.0	0.0	0.0
2659010	0.0	0.0	0.0	0.0	0.0	0.0	0.0	0.0	0.0
2659011	0.0	0.0	0.0	0.0	0.0	0.0	0.0	0.0	0.0
2659012	0.0	0.0	0.0	0.0	0.0	0.0	0.0	0.0	0.0
2659013	0.0	0.0	0.0	0.0	0.0	0.0	0.0	0.0	0.0
2659014	0.0	0.0	0.0	0.0	0.0	0.0	0.0	0.0	0.0
2659015	0.0	0.0	0.0	0.0	0.0	0.0	0.0	0.0	0.0
2659016	0.0	0.0	0.0	0.0	0.0	0.0	0.0	0.0	0.0
2659017	0.0	0.0	0.0	0.0	0.0	0.0	0.0	0.0	0.0
2659018	0.0	0.0	0.0	0.0	0.0	0.0	0.0	0.0	0.0
2659019	0.0	0.0	0.0	0.0	0.0	0.0	0.0	0.0	0.0
2659020	0.0	0.0	0.0	0.0	0.0	0.0	0.0	0.0	0.0
2659021	0.0	0.0	0.0	2.0	0.0	0.0	0.0	0.0	0.0
2659022	0.0	0.0	0.0	2.0	0.0	0.0	0.0	0.0	0.0
2659023	0.0	0.0	0.0	4.0	0.0	0.0	0.0	0.0	0.0
2659024	0.0	0.0	0.0	4.0	0.0	0.0	0.0	0.0	0.0
2659025	0.0	0.0	0.0	4.0	0.0	0.0	0.0	0.0	0.0
2659026	0.0	0.0	0.0	4.0	0.0	0.0	0.0	0.0	0.0
2659027	0.0	0.0	0.0	4.0	0.0	0.0	0.0	0.0	0.0
2659028	0.0	0.0	0.0	4.0	0.0	0.0	0.0	0.0	0.0
2659029	0.0	0.0	0.0	4.0	0.0	0.0	0.0	0.0	0.0
2659030	0.0	0.0	0.0	4.0	0.0	0.0	0.0	0.0	0.0
2659031	0.0	0.0	0.0	4.0	0.0	0.0	0.0	0.0	0.0
2659032	0.0	0.0	0.0	4.0	0.0	0.0	0.0	0.0	0.0
2659033	0.0	0.0	0.0	4.0	0.0	0.0	0.0	0.0	0.0
2659034	0.0	0.0	0.0	4.0	0.0	0.0	0.0	0.0	0.0
2659035	0.0	0.0	0.0	4.0	0.0	0.0	0.0	0.0	0.0
2659036	0.0	0.0	0.0	4.0	0.0	0.0	0.0	0.0	0.0
2659037	0.0	0.0	0.0	4.0	0.0	0.0	0.0	0.0	0.0
2659038	0.0	0.0	0.0	4.0	0.0	0.0	0.0	0.0	0.0
2659039	0.0	0.0	0.0	4.0	0.0	0.0	0.0	0.0	0.0
2659040	0.0	0.0	0.0	4.0	0.0	0.0	0.0	0.0	0.0
2659041	0.0	0.0	0.0	4.0	0.0	0.0	0.0	0.0	0.0
2659042	0.0	0.0	0.0	4.0	0.0	0.0	0.0	0.0	0.0
2659043	0.0	0.0	0.0	4.0	0.0	0.0	0.0	0.0	0.0
2659044	0.0	0.0	0.0	4.0	0.0	0.0	0.0	0.0	0.0
2659045	0.0	0.0	0.0	4.0	0.0	0.0	0.0	0.0	0.0
2659046	0.0	0.0	0.0	4.0	0.0	0.0	0.0	0.0	0.0
2659047	0.0	0.0	0.0	4.0	0.0	0.0	0.0	0.0	0.0
2659048	0.0	0.0	0.0	4.0	0.0	0.0	0.0	0.0	0.0
2659049	0.0	0.0	0.0	4.0	0.0	0.0	0.0	0.0	0.0
2659050	0.0	0.0	0.0	4.0	0.0	0.0	0.0	0.0	0.0
2659051	0.0	0.0	0.0	4.0	0.0	0.0	0.0	0.0	0.0
2659052	0.0	0.0	0.0	4.0	0.0	0.0	0.0	0.0	0.0
2659053	0.0	0.0	0.0	4.0	0.0	0.0	0.0	0.0	0.0
2659054	0.0	0.0	0.0	4.0	0.0	0.0	0.0	0.0	0.0
2659055	0.0	0.0	0.0	4.0	0.0	0.0	0.0	0.0	0.0
2659056	0.0	0.0	0.0	4.0	0.0	0.0	0.0	0.0	0.0
2659057	0.0	0.0	0.0	4.0	0.0	0.0	0.0	0.0	0.0
2659058	0.0	0.0	0.0	4.0	0.0	0.0	0.0	0.0	0.0
2659059	0.0	0.0	0.0	4.0	0.0	0.0	0.0	0.0	0.0
2659060	0.0	0.0	0.0	4.0	0.0	0.0	0.0	0.0	0.0
2659061	0.0	0.0	0.0	4.0	0.0	0.0	0.0	0.0	0.0
2659062	0.0	0.0	0.0	4.0	0.0	0.0	0.0	0.0	0.0
2659063	0.0	0.0	0.0	4.0	0.0	0.0	0.0	0.0	0.0
2659064	0.0	0.0	0.0	4.0	0.0	0.0	0.0	0.0	0.0
2659065	0.0	0.0	0.0	4.0	0.0	0.0	0.0	0.0	0.0
2659066	0.0	0.0	0.0	4.0	0.0	0.0	0.0	0.0	0.0
2659067	0.0	0.0	0.0	4.0	0.0	0.0	0.0	0.0	0.0
2659068	0.0	0.0	0.0	4.0	0.0	0.0	0.0	0.0	0.0
2659069	0.0	0.0	0.0	4.0	0.0	0.0	0.0	0.0	0.0
2659070	0.0	0.0	0.0	4.0	0.0	0.0	0.0	0.0	0.0
2659071	0.0	0.0	0.0	4.0	0.0	0.0	0.0	0.0	0.0
2659072	0.0	0.0	0.0	4.0	0.0	0.0	0.0	0.0	0.0
2659073	0.0	0.0	0.0	4.0	0.0	2.0	0.0	0.0	0.0
2659074	0.0	0.0	0.0	4.0	0.0	2.0	0.0	0.0	0.0
2659075	0.0	0.0	0.0	4.0	0.0	2.0	0.0	0.0	0.0
2659076	0.0	0.0	0.0	4.0	0.0	2.0	0.0	0.0	0.0
2659077	0.0	0.0	0.0	4.0	0.0	2.0	0.0	0.0	0.0
2659078	0.0	0.0	0.0	4.0	0.0	2.0	0.0	0.0	0.0
2659079	0.0	0.0	0.0	4.0	0.0	2.0	0.0	0.0	0.0
2659080	0.0	0.0	0.0	4.0	0.0	2.0	0.0	0.0	0.0
2659081	0.0	0.0	0.0	4.0	0.0	2.0	0.0	0.0	0.0
2659082	0.0	0.0	0.0	4.0	0.0	2.0	0.0	0.0	0.0
2659083	0.0	0.0	0.0	4.0	0.0	2.0	0.0	0.0	0.0
2659084	0.0	0.0	0.0	4.0	0.0	2.0	0.0	0.0	0.0
2659085	0.0	0.0	0.0	4.0	0.0	2.0	0.0	0.0	0.0
2659086	0.0	0.0	0.0	4.0	0.0	2.0	0.0	0.0	0.0
2659087	0.0	0.0	0.0	4.0	0.0	2.0	0.0	0.0	0.0
2659088	0.0	0.0	0.0	4.0	0.0	2.0	0.0	0.0	0.0
2659089	0.0	0.0	0.0	4.0	0.0	2.0	0.0	0.0	0.0
2659090	0.0	0.0	0.0	4.0	0.0	2.0	0.0	0.0	0.0
2659091	0.0	0.0	0.0	4.0	0.0	2.0	0.0	0.0	0.0
2659092	0.0	0.0	0.0	4.0	0.0	2.0	0.0	0.0	0.0
2659093	0.0	0.0	0.0	4.0	0.0	2.0	0.0	0.0	0.0
2659094	0.0	0.0	0.0	4.0	0.0	2.0	0.0	0.0	0.0
2659095	0.0	0.0	0.0	4.0	0.0	2.0	0.0	0.0	0.0
2659096	0.0	0.0	0.0	4.0	0.0	2.0	0.0	0.0	0.0
2659097	0.0	0.0	0.0	4.0	0.0	2.0	0.0	0.0	0.0
2659098	0.0	0.0	0.0	4.0	0.0	2.0	0.0	0.0	0.0
2659099	0.0	0.0	0.0	4.0	0.0	2.0	0.0	0.0	0.0
2659100	0.0	0.0	0.0	4.0	0.0	2.0	0.0	0.0	0.0
2659101	0.0	0.0	0.0	4.0	0.0	2.0	0.0	0.0	0.0
2659102	0.0	0.0	0.0	4.0	0.0	2.0	0.0	0.0	0.0
2659103	0.0	0.0	0.0	4.0	0.0	2.0	0.0	0.0	0.0
2659104	0.0	0.0	0.0	4.0	0.0	2.0	0.0	0.0	0.0
2659105	0.0	0.0	0.0	4.0	0.0	2.0	0.0	0.0	0.0
2659106	0.0	0.0	0.0	4.0	0.0	2.0	0.0	0.0	0.0
2659107	0.0	0.0	0.0	4.0	0.0	2.0	0.0	0.0	0.0
2659108	0.0	0.0	0.0	4.0	0.0	2.0	0.0	0.0	0.0
2659109	0.0	0.0	0.0	4.0	0.0	2.0	0.0	0.0	0.0
2659110	0.0	0.0	0.0	4.0	0.0	2.0	0.0	0.0	0.0
2659111	0.0	0.0	0.0	4.0	0.0	2.0	0.0	0.0	0.0
2659112	0.0	0.0	0.0	4.0	0.0	2.0	0.0	0.0	0.0
2659113	0.0	0.0	0.0	4.0	0.0	2.0	0.0	0.0	0.0
2659114	0.0	0.0	0.0	4.0	0.0	2.0	0.0	0.0	0.0
2659115	0.0	0.0	0.0	4.0	0.0	2.0	0.0	0.0	0.0
2659116	0.0	0.0	0.0	4.0	0.0	2.0	0.0	0.0	0.0
2659117	0.0	0.0	0.0	4.0	0.0	2.0	0.0	0.0	0.0
2659118	0.0	0.0	0.0	4.0	0.0	2.0	0.0	0.0	0.0
2659119	0.0	0.0	0.0	4.0	0.0	2.0	0.0	0.0	0.0
2659120	0.0	0.0	0.0	4.0	0.0	2.0	0.0	0.0	0.0
2659121	0.0	0.0	0.0	4.0	0.0	2.0	0.0	0.0	0.0
2659122	0.0	0.0	0.0	4.0	0.0	2.0	0.0	0.0	0.0
2659123	0.0	0.0	0.0	4.0	0.0	2.0	0.0	0.0	0.0
2659124	0.0	0.0	0.0	4.0	0.0	2.0	0.0	0.0	0.0
2659125	0.0	0.0	0.0	4.0	0.0	2.0	0.0	0.0	0.0
2659126	0.0	0.0	0.0	4.0	0.0	2.0	0.0	0.0	0.0
2659127	0.0	0.0	0.0	4.0	0.0	2.0	0.0	0.0	0.0
2659128	0.0	0.0	0.0	4.0	0.0	2.0	0.0	0.0	0.0
2659129	0.0	0.0	0.0	4.0	0.0	2.0	0.0	0.0	0.0
2659130	0.0	0.0	0.0	4.0	0.0	2.0	0.0	0.0	0.0
2659131	0.0	0.0	0.0	4.0	0.0	2.0	0.0	0.0	0.0
2659132	0.0	0.0	0.0	4.0	0.0	2.0	0.0	0.0	0.0
2659133	0.0	0.0	0.0	4.0	0.0	2.0	0.0	0.0	0.0
2659134	0.0	0.0	0.0	4.0	0.0	2.0	0.0	0.0	0.0
2659135	0.0	0.0	0.0	4.0	0.0	2.0	0.0	0.0	0.0
2659136	0.0	0.0	0.0	2.0	0.0	2.0	0.0	0.0	0.0
2659137	0.0	0.0	0.0	2.0	0.0	2.0	0.0	0.0	0.0
2659138	0.0	0.0	0.0	2.0	0.0	2.0	0.0	0.0	0.0
2659139	0.0	0.0	0.0	2.0	0.0	2.0	0.0	0.0	0.0
2659140	0.0	0.0	0.0	2.0	0.0	2.0	0.0	0.0	0.0
2659141	0.0	0.0	0.0	0.0	0.0	2.0	0.0	0.0	0.0
2659142	0.0	0.0	0.0	0.0	0.0	2.0	0.0	0.0	0.0
2659143	0.0	0.0	0.0	0.0	0.0	2.0	0.0	0.0	0.0
2659144	0.0	0.0	0.0	0.0	0.0	2.0	0.0	0.0	0.0
2659145	0.0	0.0	0.0	0.0	0.0	2.0	0.0	0.0	0.0
2659146	0.0	0.0	0.0	0.0	0.0	2.0	0.0	0.0	0.0
2659147	0.0	0.0	0.0	0.0	0.0	2.0	0.0	0.0	0.0
2659148	0.0	0.0	0.0	0.0	0.0	2.0	0.0	0.0	0.0
2659149	0.0	0.0	0.0	0.0	0.0	2.0	0.0	0.0	0.0
2659150	0.0	0.0	0.0	0.0	0.0	2.0	0.0	0.0	0.0
2659151	0.0	0.0	0.0	0.0	0.0	2.0	0.0	0.0	0.0
2659152	0.0	0.0	0.0	0.0	0.0	2.0	0.0	0.0	0.0
2659153	0.0	0.0	0.0	0.0	0.0	2.0	0.0	0.0	0.0
2659154	0.0	0.0	0.0	0.0	0.0	2.0	0.0	0.0	0.0
2659155	0.0	0.0	0.0	0.0	0.0	2.0	0.0	0.0	0.0
2659156	0.0	0.0	0.0	0.0	0.0	2.0	0.0	0.0	0.0
2659157	0.0	0.0	0.0	0.0	0.0	2.0	0.0	0.0	0.0
2659158	0.0	0.0	0.0	0.0	0.0	2.0	0.0	0.0	0.0
2659159	0.0	0.0	0.0	0.0	0.0	2.0	0.0	0.0	0.0
2659160	0.0	0.0	0.0	0.0	0.0	2.0	0.0	0.0	0.0
2659161	0.0	0.0	0.0	0.0	0.0	2.0	0.0	0.0	0.0
2659162	0.0	0.0	0.0	0.0	0.0	2.0	0.0	0.0	0.0
2659163	0.0	0.0	0.0	0.0	0.0	2.0	0.0	0.0	0.0
2659164	0.0	0.0	0.0	0.0	0.0	2.0	0.0	0.0	0.0
2659165	0.0	0.0	0.0	0.0	0.0	2.0	0.0	0.0	0.0
2659166	0.0	0.0	0.0	0.0	0.0	2.0	0.0	0.0	0.0
2659167	0.0	0.0	0.0	0.0	0.0	2.0	0.0	0.0	0.0
2659168	0.0	0.0	0.0	0.0	0.0	2.0	0.0	0.0	0.0
2659169	0.0	0.0	0.0	0.0	0.0	2.0	0.0	0.0	0.0
2659170	0.0	0.0	0.0	0.0	0.0	2.0	0.0	0.0	0.0
2659171	0.0	0.0	0.0	0.0	0.0	2.0	0.0	0.0	0.0
2659172	0.0	0.0	0.0	0.0	0.0	2.0	0.0	0.0	0.0
2659173	0.0	0.0	0.0	0.0	0.0	2.0	0.0	0.0	0.0
2659174	0.0	0.0	0.0	0.0	0.0	2.0	0.0	0.0	0.0
2659175	0.0	0.0	0.0	0.0	0.0	2.0	0.0	0.0	0.0
2659176	0.0	0.0	0.0	0.0	0.0	2.0	0.0	0.0	0.0
2659177	0.0	0.0	0.0	0.0	0.0	2.0	0.0	0.0	0.0
2659178	0.0	0.0	0.0	0.0	0.0	2.0	0.0	0.0	0.0
2659179	0.0	0.0	0.0	0.0	0.0	2.0	0.0	0.0	0.0
2659180	0.0	0.0	0.0	0.0	0.0	2.0	0.0	0.0	0.0
2659181	0.0	0.0	0.0	0.0	0.0	2.0	0.0	0.0	0.0
2659182	0.0	0.0	0.0	0.0	0.0	2.0	0.0	0.0	0.0
2659183	0.0	0.0	0.0	0.0	0.0	2.0	0.0	0.0	0.0
2659184	0.0	0.0	0.0	0.0	0.0	2.0	0.0	0.0	0.0
2659185	0.0	0.0	0.0	0.0	0.0	2.0	0.0	0.0	0.0
2659186	0.0	0.0	0.0	0.0	0.0	2.0	0.0	0.0	0.0
2659187	0.0	0.0	0.0	0.0	0.0	2.0	0.0	0.0	0.0
2659188	0.0	0.0	0.0	0.0	0.0	2.0	0.0	0.0	0.0
2659189	0.0	0.0	0.0	0.0	0.0	2.0	0.0	0.0	0.0
2659190	0.0	0.0	0.0	0.0	0.0	2.0	0.0	0.0	0.0
2659191	0.0	0.0	0.0	0.0	0.0	2.0	0.0	0.0	0.0
2659192	0.0	0.0	0.0	0.0	0.0	2.0	0.0	0.0	0.0
2659193	0.0	0.0	0.0	0.0	0.0	2.0	0.0	0.0	0.0
2659194	0.0	0.0	0.0	0.0	0.0	4.0	0.0	0.0	0.0
2659195	0.0	0.0	0.0	0.0	0.0	2.0	0.0	0.0	0.0
2659196	0.0	0.0	0.0	0.0	0.0	2.0	0.0	0.0	0.0
2659197	0.0	0.0	0.0	0.0	0.0	2.0	0.0	0.0	0.0
2659198	0.0	0.0	0.0	0.0	0.0	2.0	0.0	0.0	0.0
2659199	0.0	0.0	0.0	0.0	0.0	2.0	0.0	0.0	0.0
2659200	0.0	0.0	0.0	0.0	0.0	2.0	0.0	0.0	0.0
2659201	0.0	0.0	0.0	0.0	0.0	2.0	0.0	0.0	0.0
2659202	0.0	0.0	0.0	0.0	0.0	2.0	0.0	0.0	0.0
2659203	0.0	0.0	0.0	0.0	0.0	2.0	0.0	0.0	0.0
2659204	0.0	0.0	0.0	0.0	0.0	2.0	0.0	0.0	0.0
2659205	0.0	0.0	0.0	0.0	0.0	2.0	0.0	0.0	0.0
2659206	0.0	0.0	0.0	0.0	0.0	2.0	0.0	0.0	0.0
2659207	0.0	0.0	0.0	0.0	0.0	2.0	0.0	0.0	0.0
2659208	0.0	0.0	0.0	0.0	0.0	2.0	0.0	0.0	0.0
2659209	0.0	0.0	0.0	0.0	0.0	2.0	0.0	0.0	0.0
2659210	0.0	0.0	0.0	0.0	0.0	2.0	0.0	0.0	0.0
2659211	0.0	0.0	0.0	0.0	0.0	2.0	0.0	0.0	0.0
2659212	0.0	0.0	0.0	0.0	0.0	2.0	0.0	0.0	0.0
2659213	0.0	0.0	0.0	0.0	0.0	2.0	0.0	0.0	0.0
2659214	0.0	0.0	0.0	0.0	0.0	2.0	0.0	0.0	0.0
2659215	0.0	0.0	0.0	0.0	0.0	2.0	0.0	0.0	0.0
2659216	0.0	0.0	0.0	0.0	0.0	2.0	0.0	0.0	0.0
2659217	0.0	0.0	0.0	0.0	0.0	2.0	0.0	0.0	0.0
2659218	0.0	0.0	0.0	0.0	0.0	2.0	0.0	0.0	0.0
2659219	0.0	0.0	0.0	0.0	0.0	2.0	0.0	0.0	0.0
2659220	0.0	0.0	0.0	0.0	0.0	2.0	0.0	0.0	0.0
2659221	0.0	0.0	0.0	0.0	0.0	2.0	0.0	0.0	0.0
2659222	0.0	0.0	0.0	0.0	0.0	2.0	0.0	0.0	0.0
2659223	0.0	0.0	0.0	0.0	0.0	2.0	0.0	0.0	0.0
2659224	0.0	0.0	0.0	0.0	0.0	2.0	0.0	0.0	0.0
2659225	0.0	0.0	0.0	0.0	0.0	2.0	0.0	0.0	0.0
2659226	0.0	0.0	0.0	0.0	0.0	2.0	0.0	0.0	0.0
2659227	0.0	0.0	0.0	0.0	0.0	2.0	0.0	0.0	0.0
2659228	0.0	0.0	0.0	0.0	0.0	2.0	0.0	0.0	0.0
2659229	0.0	0.0	0.0	0.0	0.0	2.0	0.0	0.0	0.0
2659230	0.0	0.0	0.0	0.0	0.0	2.0	0.0	0.0	0.0
2659231	0.0	0.0	0.0	0.0	0.0	2.0	0.0	0.0	0.0
2659232	0.0	0.0	0.0	0.0	0.0	2.0	0.0	0.0	0.0
2659233	0.0	0.0	0.0	0.0	0.0	2.0	0.0	0.0	0.0
2659234	0.0	0.0	0.0	0.0	0.0	2.0	0.0	0.0	0.0
2659235	0.0	0.0	0.0	0.0	0.0	2.0	0.0	0.0	0.0
2659236	0.0	0.0	0.0	0.0	0.0	2.0	0.0	0.0	0.0
2659237	0.0	0.0	0.0	0.0	0.0	2.0	0.0	0.0	0.0
2659238	0.0	0.0	0.0	0.0	0.0	2.0	0.0	0.0	0.0
2659239	0.0	0.0	0.0	0.0	0.0	2.0	0.0	0.0	0.0
2659240	0.0	0.0	0.0	0.0	0.0	2.0	0.0	0.0	0.0
2659241	0.0	0.0	0.0	0.0	0.0	2.0	0.0	0.0	0.0
2659242	0.0	0.0	0.0	0.0	0.0	2.0	0.0	0.0	0.0
2659243	0.0	0.0	0.0	0.0	0.0	2.0	0.0	0.0	0.0
2659244	0.0	0.0	0.0	0.0	0.0	2.0	0.0	0.0	0.0
2659245	0.0	0.0	0.0	0.0	0.0	2.0	0.0	0.0	0.0
2659246	0.0	0.0	0.0	0.0	0.0	2.0	0.0	0.0	0.0
2659247	0.0	0.0	0.0	0.0	0.0	2.0	0.0	0.0	0.0
2659248	0.0	0.0	0.0	0.0	0.0	2.0	0.0	0.0	0.0
2659249	0.0	0.0	0.0	0.0	0.0	2.0	0.0	0.0	0.0
2659250	0.0	0.0	0.0	0.0	0.0	2.0	0.0	0.0	0.0
2659251	0.0	0.0	0.0	0.0	0.0	2.0	0.0	0.0	0.0
2659252	0.0	0.0	0.0	0.0	0.0	2.0	0.0	0.0	0.0
2659253	0.0	0.0	0.0	0.0	0.0	2.0	0.0	0.0	0.0
2659254	0.0	0.0	0.0	0.0	0.0	2.0	0.0	0.0	0.0
2659255	0.0	0.0	0.0	0.0	0.0	2.0	0.0	0.0	0.0
2659256	0.0	0.0	0.0	0.0	0.0	2.0	0.0	0.0	0.0
2659257	0.0	0.0	0.0	0.0	0.0	2.0	0.0	0.0	0.0
2659258	0.0	0.0	0.0	0.0	0.0	2.0	0.0	0.0	0.0
2659259	0.0	0.0	0.0	0.0	0.0	2.0	0.0	0.0	0.0
2659260	0.0	0.0	0.0	0.0	0.0	2.0	0.0	0.0	0.0
2659261	0.0	0.0	0.0	0.0	0.0	2.0	0.0	0.0	0.0
2659262	0.0	0.0	0.0	0.0	0.0	2.0	0.0	0.0	0.0
2659263	0.0	0.0	0.0	0.0	0.0	2.0	0.0	0.0	0.0
2659264	0.0	0.0	0.0	0.0	0.0	2.0	0.0	0.0	0.0
2659265	0.0	0.0	0.0	0.0	0.0	2.0	0.0	0.0	0.0
2659266	0.0	0.0	0.0	0.0	0.0	2.0	0.0	0.0	0.0
2659267	0.0	0.0	0.0	0.0	0.0	2.0	0.0	0.0	0.0
2659268	0.0	0.0	0.0	0.0	0.0	2.0	0.0	0.0	0.0
2659269	0.0	0.0	0.0	0.0	0.0	2.0	0.0	0.0	0.0
2659270	0.0	0.0	0.0	0.0	0.0	2.0	0.0	0.0	0.0
2659271	0.0	0.0	0.0	0.0	0.0	2.0	0.0	0.0	0.0
2659272	0.0	0.0	0.0	0.0	0.0	2.0	0.0	0.0	0.0
2659273	0.0	0.0	0.0	0.0	0.0	2.0	0.0	0.0	0.0
2659274	0.0	0.0	0.0	0.0	0.0	2.0	0.0	0.0	0.0
2659275	0.0	0.0	0.0	0.0	0.0	2.0	0.0	0.0	0.0
2659276	0.0	0.0	0.0	0.0	0.0	2.0	0.0	0.0	0.0
2659277	0.0	0.0	0.0	0.0	0.0	2.0	0.0	0.0	0.0
2659278	0.0	0.0	0.0	0.0	0.0	2.0	0.0	0.0	0.0
2659279	0.0	0.0	0.0	0.0	0.0	2.0	0.0	0.0	0.0
2659280	0.0	0.0	0.0	0.0	0.0	2.0	0.0	0.0	0.0
2659281	0.0	0.0	0.0	0.0	0.0	2.0	0.0	0.0	0.0
2659282	0.0	0.0	0.0	0.0	0.0	2.0	0.0	0.0	0.0
2659283	0.0	0.0	0.0	0.0	0.0	2.0	0.0	0.0	0.0
2659284	0.0	0.0	0.0	0.0	0.0	2.0	0.0	0.0	0.0
2659285	0.0	0.0	0.0	0.0	0.0	2.0	0.0	0.0	0.0
2659286	0.0	0.0	0.0	0.0	0.0	4.0	0.0	0.0	0.0
2659287	0.0	0.0	0.0	0.0	0.0	4.0	0.0	0.0	0.0
2659288	0.0	0.0	0.0	0.0	0.0	4.0	0.0	0.0	0.0
2659289	0.0	0.0	0.0	0.0	0.0	4.0	0.0	0.0	0.0
2659290	0.0	0.0	0.0	0.0	0.0	4.0	0.0	0.0	0.0
2659291	0.0	0.0	0.0	0.0	0.0	4.0	0.0	0.0	0.0
2659292	0.0	0.0	0.0	0.0	0.0	4.0	0.0	0.0	0.0
2659293	0.0	0.0	0.0	0.0	0.0	4.0	0.0	0.0	0.0
2659294	0.0	0.0	0.0	0.0	0.0	4.0	0.0	0.0	0.0
2659295	0.0	0.0	0.0	0.0	0.0	4.0	0.0	0.0	0.0
2659296	0.0	0.0	0.0	0.0	0.0	4.0	0.0	0.0	0.0
2659297	0.0	0.0	0.0	0.0	0.0	4.0	0.0	0.0	0.0
2659298	0.0	0.0	0.0	0.0	0.0	4.0	0.0	0.0	0.0
2659299	0.0	0.0	0.0	0.0	0.0	4.0	0.0	0.0	0.0
2659300	0.0	0.0	0.0	0.0	0.0	4.0	0.0	0.0	0.0
2659301	0.0	0.0	0.0	0.0	0.0	4.0	0.0	0.0	0.0
2659302	0.0	0.0	0.0	0.0	0.0	4.0	0.0	0.0	0.0
2659303	0.0	0.0	0.0	0.0	0.0	4.0	0.0	0.0	0.0
2659304	0.0	0.0	0.0	0.0	0.0	4.0	0.0	0.0	0.0
2659305	0.0	0.0	0.0	0.0	0.0	4.0	0.0	0.0	0.0
2659306	0.0	0.0	0.0	0.0	0.0	4.0	0.0	0.0	0.0
2659307	0.0	0.0	0.0	0.0	0.0	4.0	0.0	0.0	0.0
2659308	0.0	0.0	0.0	0.0	0.0	4.0	0.0	0.0	0.0
2659309	0.0	0.0	0.0	0.0	0.0	4.0	0.0	0.0	0.0
2659310	0.0	0.0	0.0	0.0	0.0	4.0	0.0	0.0	0.0
2659311	0.0	0.0	0.0	0.0	0.0	4.0	0.0	0.0	0.0
2659312	0.0	0.0	0.0	0.0	2.0	2.0	0.0	0.0	0.0
2659313	0.0	0.0	0.0	0.0	4.0	2.0	0.0	0.0	0.0
2659314	0.0	0.0	0.0	0.0	4.0	2.0	0.0	0.0	0.0
2659315	0.0	0.0	0.0	0.0	6.0	2.0	0.0	0.0	0.0
2659316	0.0	0.0	0.0	0.0	6.0	2.0	0.0	0.0	0.0
2659317	0.0	0.0	0.0	0.0	6.0	4.0	0.0	0.0	0.0
2659318	0.0	0.0	0.0	0.0	6.0	4.0	0.0	0.0	0.0
2659319	0.0	0.0	0.0	0.0	6.0	4.0	0.0	0.0	0.0
2659320	0.0	0.0	0.0	0.0	6.0	4.0	0.0	0.0	0.0
2659321	0.0	0.0	0.0	0.0	6.0	4.0	0.0	0.0	0.0
2659322	0.0	0.0	0.0	0.0	6.0	4.0	0.0	0.0	0.0
2659323	0.0	0.0	0.0	0.0	6.0	4.0	0.0	0.0	0.0
2659324	0.0	0.0	0.0	0.0	6.0	4.0	0.0	0.0	0.0
2659325	0.0	0.0	0.0	0.0	6.0	4.0	0.0	0.0	0.0
2659326	0.0	0.0	0.0	0.0	6.0	4.0	0.0	0.0	0.0
2659327	0.0	0.0	0.0	0.0	6.0	4.0	0.0	0.0	0.0
2659328	0.0	0.0	0.0	0.0	6.0	4.0	0.0	0.0	0.0
2659329	0.0	0.0	0.0	0.0	6.0	4.0	0.0	0.0	0.0
2659330	0.0	0.0	0.0	0.0	8.0	6.0	0.0	0.0	0.0
2659331	0.0	0.0	0.0	0.0	8.0	6.0	0.0	0.0	0.0
2659332	0.0	0.0	0.0	0.0	8.0	6.0	0.0	0.0	0.0
2659333	0.0	0.0	0.0	0.0	8.0	6.0	0.0	0.0	0.0
2659334	0.0	0.0	0.0	0.0	8.0	6.0	0.0	0.0	0.0
2659335	0.0	0.0	0.0	0.0	8.0	6.0	0.0	0.0	0.0
2659336	0.0	0.0	0.0	0.0	8.0	6.0	0.0	0.0	0.0
2659337	0.0	0.0	0.0	0.0	8.0	6.0	0.0	0.0	0.0
2659338	0.0	0.0	0.0	0.0	8.0	6.0	0.0	0.0	0.0
2659339	0.0	0.0	0.0	0.0	8.0	6.0	0.0	0.0	0.0
2659340	0.0	0.0	0.0	0.0	8.0	6.0	0.0	0.0	0.0
2659341	0.0	0.0	0.0	0.0	8.0	6.0	0.0	0.0	0.0
2659342	0.0	0.0	0.0	0.0	8.0	6.0	0.0	0.0	0.0
2659343	0.0	0.0	0.0	0.0	8.0	6.0	0.0	0.0	0.0
2659344	0.0	0.0	0.0	0.0	8.0	6.0	0.0	0.0	0.0
2659345	0.0	0.0	0.0	0.0	8.0	6.0	0.0	0.0	0.0
2659346	0.0	0.0	0.0	0.0	8.0	6.0	0.0	0.0	0.0
2659347	0.0	0.0	0.0	2.0	8.0	6.0	0.0	0.0	0.0
2659348	0.0	0.0	0.0	2.0	8.0	6.0	0.0	0.0	0.0
2659349	0.0	0.0	0.0	2.0	8.0	6.0	0.0	0.0	0.0
2659350	0.0	0.0	0.0	2.0	8.0	6.0	0.0	0.0	0.0
2659351	0.0	0.0	0.0	2.0	8.0	6.0	0.0	0.0	0.0
2659352	0.0	0.0	0.0	2.0	8.0	6.0	0.0	0.0	0.0
2659353	0.0	0.0	0.0	2.0	8.0	6.0	0.0	0.0	0.0
2659354	0.0	0.0	0.0	2.0	8.0	6.0	0.0	0.0	0.0
2659355	0.0	0.0	0.0	2.0	8.0	6.0	0.0	0.0	0.0
2659356	0.0	0.0	0.0	2.0	8.0	6.0	0.0	0.0	0.0
2659357	0.0	0.0	0.0	2.0	8.0	6.0	0.0	0.0	0.0
2659358	0.0	0.0	0.0	2.0	8.0	6.0	0.0	0.0	0.0
2659359	0.0	0.0	0.0	2.0	8.0	6.0	0.0	0.0	0.0
2659360	0.0	0.0	0.0	2.0	8.0	6.0	0.0	0.0	0.0
2659361	0.0	0.0	0.0	2.0	8.0	6.0	0.0	0.0	0.0
2659362	0.0	0.0	0.0	2.0	8.0	6.0	0.0	0.0	0.0
2659363	0.0	0.0	0.0	2.0	8.0	6.0	0.0	0.0	0.0
2659364	0.0	0.0	0.0	2.0	8.0	6.0	0.0	0.0	0.0
2659365	0.0	0.0	0.0	2.0	8.0	6.0	0.0	0.0	0.0
2659366	0.0	0.0	0.0	2.0	8.0	6.0	0.0	0.0	0.0
2659367	0.0	0.0	0.0	2.0	8.0	6.0	0.0	0.0	0.0
2659368	0.0	0.0	0.0	2.0	8.0	6.0	0.0	0.0	0.0
2659369	0.0	0.0	0.0	2.0	8.0	6.0	0.0	0.0	0.0
2659370	0.0	0.0	0.0	2.0	10.0	6.0	0.0	0.0	0.0
2659371	0.0	0.0	0.0	2.0	10.0	6.0	0.0	0.0	0.0
2659372	0.0	0.0	0.0	2.0	10.0	6.0	0.0	0.0	0.0
2659373	0.0	0.0	0.0	2.0	10.0	6.0	0.0	0.0	0.0
2659374	0.0	0.0	0.0	2.0	10.0	6.0	0.0	0.0	0.0
2659375	0.0	0.0	0.0	2.0	10.0	6.0	0.0	0.0	0.0
2659376	0.0	0.0	0.0	2.0	10.0	6.0	0.0	0.0	0.0
2659377	0.0	0.0	0.0	2.0	10.0	6.0	0.0	0.0	0.0
2659378	0.0	0.0	0.0	2.0	10.0	6.0	0.0	0.0	0.0
2659379	0.0	0.0	0.0	2.0	10.0	6.0	0.0	0.0	0.0
2659380	0.0	0.0	0.0	4.0	10.0	6.0	0.0	0.0	0.0
2659381	0.0	0.0	0.0	4.0	10.0	6.0	0.0	0.0	0.0
2659382	0.0	0.0	0.0	4.0	10.0	6.0	0.0	0.0	0.0
2659383	0.0	0.0	0.0	4.0	10.0	6.0	0.0	0.0	0.0
2659384	0.0	0.0	0.0	4.0	10.0	6.0	0.0	0.0	0.0
2659385	0.0	0.0	0.0	4.0	10.0	6.0	0.0	0.0	0.0
2659386	0.0	0.0	0.0	4.0	10.0	6.0	0.0	0.0	0.0
2659387	0.0	0.0	0.0	4.0	10.0	6.0	0.0	0.0	0.0
2659388	0.0	0.0	0.0	4.0	10.0	6.0	0.0	0.0	0.0
2659389	0.0	0.0	0.0	6.0	10.0	6.0	0.0	0.0	0.0
2659390	0.0	0.0	0.0	6.0	10.0	6.0	0.0	0.0	0.0
2659391	0.0	0.0	0.0	6.0	10.0	6.0	0.0	0.0	0.0
2659392	0.0	0.0	0.0	6.0	10.0	6.0	0.0	0.0	0.0
2659393	0.0	0.0	0.0	6.0	10.0	6.0	0.0	0.0	0.0
2659394	0.0	0.0	0.0	6.0	10.0	6.0	0.0	0.0	0.0
2659395	0.0	0.0	0.0	6.0	10.0	6.0	0.0	0.0	0.0
2659396	0.0	0.0	0.0	6.0	10.0	6.0	0.0	0.0	0.0
2659397	0.0	0.0	0.0	6.0	10.0	6.0	0.0	0.0	0.0
2659398	0.0	0.0	0.0	6.0	10.0	6.0	0.0	0.0	0.0
2659399	0.0	0.0	0.0	6.0	10.0	6.0	0.0	0.0	0.0
2659400	0.0	0.0	0.0	6.0	12.0	6.0	0.0	0.0	0.0
2659401	0.0	0.0	0.0	6.0	12.0	6.0	0.0	0.0	0.0
2659402	0.0	0.0	0.0	6.0	12.0	6.0	0.0	0.0	0.0
2659403	0.0	0.0	0.0	6.0	12.0	6.0	0.0	0.0	0.0
2659404	0.0	0.0	0.0	6.0	12.0	6.0	0.0	0.0	0.0
2659405	0.0	0.0	0.0	6.0	12.0	6.0	0.0	0.0	0.0
2659406	0.0	0.0	0.0	6.0	12.0	6.0	0.0	0.0	0.0
2659407	0.0	0.0	0.0	6.0	12.0	6.0	0.0	0.0	0.0
2659408	0.0	0.0	0.0	6.0	12.0	6.0	0.0	0.0	0.0
2659409	0.0	0.0	0.0	6.0	12.0	6.0	0.0	0.0	0.0
2659410	0.0	0.0	0.0	6.0	12.0	6.0	0.0	0.0	0.0
2659411	0.0	0.0	0.0	6.0	12.0	6.0	0.0	0.0	0.0
2659412	0.0	0.0	0.0	6.0	12.0	6.0	0.0	0.0	0.0
2659413	0.0	0.0	0.0	6.0	12.0	6.0	0.0	0.0	0.0
2659414	0.0	0.0	0.0	6.0	12.0	6.0	0.0	0.0	0.0
2659415	0.0	0.0	0.0	6.0	12.0	6.0	0.0	0.0	0.0
2659416	0.0	0.0	0.0	6.0	12.0	6.0	0.0	0.0	0.0
2659417	0.0	0.0	0.0	6.0	12.0	6.0	0.0	0.0	0.0
2659418	0.0	0.0	0.0	6.0	12.0	6.0	0.0	0.0	0.0
2659419	0.0	0.0	0.0	6.0	12.0	6.0	0.0	0.0	0.0
2659420	0.0	0.0	0.0	6.0	12.0	6.0	0.0	0.0	0.0
2659421	0.0	0.0	0.0	6.0	12.0	6.0	0.0	0.0	0.0
2659422	0.0	0.0	0.0	6.0	12.0	6.0	0.0	0.0	0.0
2659423	0.0	0.0	0.0	6.0	12.0	6.0	0.0	0.0	0.0
2659424	0.0	0.0	0.0	6.0	12.0	6.0	0.0	0.0	0.0
2659425	0.0	0.0	0.0	6.0	10.0	4.0	0.0	0.0	0.0
2659426	0.0	0.0	0.0	6.0	10.0	4.0	0.0	0.0	0.0
2659427	0.0	0.0	0.0	6.0	10.0	4.0	0.0	0.0	0.0
2659428	0.0	0.0	0.0	6.0	10.0	4.0	0.0	0.0	0.0
2659429	0.0	0.0	0.0	6.0	10.0	4.0	0.0	0.0	0.0
2659430	0.0	0.0	0.0	6.0	10.0	4.0	0.0	0.0	0.0
2659431	0.0	0.0	0.0	6.0	10.0	4.0	0.0	0.0	0.0
2659432	0.0	0.0	0.0	6.0	10.0	4.0	0.0	0.0	0.0
2659433	0.0	0.0	0.0	6.0	10.0	4.0	0.0	0.0	0.0
2659434	0.0	0.0	0.0	6.0	10.0	2.0	0.0	0.0	0.0
2659435	0.0	0.0	0.0	6.0	10.0	2.0	0.0	0.0	0.0
2659436	0.0	0.0	0.0	6.0	10.0	2.0	0.0	0.0	0.0
2659437	0.0	0.0	0.0	6.0	10.0	2.0	0.0	0.0	0.0
2659438	0.0	0.0	0.0	6.0	10.0	2.0	0.0	0.0	0.0
2659439	0.0	0.0	0.0	6.0	10.0	2.0	0.0	0.0	0.0
2659440	0.0	0.0	0.0	6.0	10.0	2.0	0.0	0.0	0.0
2659441	0.0	0.0	0.0	6.0	10.0	2.0	0.0	0.0	0.0
2659442	0.0	0.0	0.0	6.0	10.0	2.0	0.0	0.0	0.0
2659443	0.0	0.0	0.0	6.0	10.0	2.0	0.0	0.0	0.0
2659444	0.0	0.0	0.0	6.0	10.0	2.0	0.0	0.0	0.0
2659445	0.0	0.0	0.0	6.0	10.0	2.0	0.0	0.0	0.0
2659446	0.0	0.0	0.0	6.0	10.0	2.0	0.0	0.0	0.0
2659447	0.0	0.0	0.0	6.0	8.0	2.0	0.0	0.0	0.0
2659448	0.0	0.0	0.0	6.0	6.0	2.0	0.0	0.0	0.0
2659449	0.0	0.0	0.0	6.0	6.0	2.0	0.0	0.0	0.0
2659450	0.0	0.0	0.0	6.0	6.0	2.0	0.0	0.0	0.0
2659451	0.0	0.0	0.0	6.0	6.0	0.0	0.0	0.0	0.0
2659452	0.0	0.0	0.0	6.0	6.0	0.0	0.0	0.0	0.0
2659453	0.0	0.0	0.0	4.0	6.0	0.0	0.0	0.0	0.0
2659454	0.0	0.0	0.0	4.0	6.0	0.0	0.0	0.0	0.0
2659455	0.0	0.0	0.0	2.0	6.0	0.0	0.0	0.0	0.0
2659456	0.0	0.0	0.0	2.0	6.0	0.0	0.0	0.0	0.0
2659457	0.0	0.0	0.0	0.0	6.0	0.0	0.0	0.0	0.0
2659458	0.0	0.0	0.0	0.0	6.0	0.0	0.0	0.0	0.0
2659459	0.0	0.0	0.0	0.0	6.0	0.0	0.0	0.0	0.0
2659460	0.0	0.0	0.0	0.0	2.0	0.0	0.0	0.0	0.0
2659461	0.0	0.0	0.0	0.0	2.0	0.0	0.0	0.0	0.0
2659462	0.0	0.0	0.0	0.0	2.0	0.0	0.0	0.0	0.0
2659463	0.0	0.0	0.0	0.0	2.0	0.0	0.0	0.0	0.0
2659464	0.0	0.0	0.0	0.0	2.0	0.0	0.0	0.0	0.0
2659465	0.0	0.0	0.0	0.0	2.0	0.0	0.0	0.0	0.0
2659466	0.0	0.0	0.0	0.0	2.0	0.0	0.0	0.0	0.0
2659467	0.0	0.0	0.0	0.0	2.0	0.0	0.0	0.0	0.0
2659468	0.0	0.0	0.0	0.0	2.0	0.0	0.0	0.0	0.0
2659469	0.0	0.0	0.0	0.0	2.0	0.0	0.0	0.0	0.0
2659470	0.0	0.0	0.0	0.0	2.0	0.0	0.0	0.0	0.0
2659471	0.0	0.0	0.0	0.0	2.0	0.0	0.0	0.0	0.0
2659472	0.0	0.0	0.0	0.0	2.0	0.0	0.0	0.0	0.0
2659473	0.0	0.0	0.0	0.0	2.0	0.0	0.0	0.0	0.0
2659474	0.0	0.0	0.0	0.0	2.0	0.0	0.0	0.0	0.0
2659475	0.0	0.0	0.0	0.0	2.0	0.0	0.0	0.0	0.0
2659476	0.0	0.0	0.0	0.0	2.0	0.0	0.0	0.0	0.0
2659477	0.0	0.0	0.0	0.0	2.0	0.0	0.0	0.0	0.0
2659478	0.0	0.0	0.0	0.0	2.0	0.0	0.0	0.0	0.0
2659479	0.0	0.0	0.0	0.0	2.0	0.0	0.0	0.0	0.0
2659480	0.0	0.0	0.0	0.0	2.0	0.0	0.0	0.0	0.0
2659481	0.0	0.0	0.0	0.0	2.0	0.0	0.0	0.0	0.0
2659482	0.0	0.0	0.0	0.0	2.0	0.0	0.0	0.0	0.0
2659483	0.0	0.0	0.0	0.0	2.0	0.0	0.0	0.0	0.0
2659484	0.0	0.0	0.0	0.0	2.0	0.0	0.0	0.0	0.0
2659485	0.0	0.0	0.0	0.0	2.0	0.0	0.0	0.0	0.0
2659486	0.0	0.0	0.0	0.0	2.0	0.0	0.0	0.0	0.0
2659487	0.0	0.0	0.0	0.0	2.0	0.0	0.0	0.0	0.0
2659488	0.0	0.0	0.0	0.0	2.0	0.0	0.0	0.0	0.0
2659489	0.0	0.0	0.0	0.0	2.0	0.0	0.0	0.0	0.0
2659490	0.0	0.0	0.0	0.0	0.0	0.0	0.0	0.0	0.0
2659491	0.0	0.0	0.0	0.0	0.0	0.0	0.0	0.0	0.0
2659492	0.0	0.0	0.0	0.0	0.0	0.0	0.0	0.0	0.0
2659493	0.0	0.0	0.0	0.0	0.0	0.0	0.0	0.0	0.0
2659494	0.0	0.0	0.0	0.0	0.0	0.0	0.0	0.0	0.0
2659495	0.0	0.0	0.0	0.0	0.0	0.0	0.0	0.0	0.0
2659496	0.0	0.0	0.0	0.0	0.0	0.0	0.0	0.0	0.0
2659497	0.0	0.0	0.0	0.0	0.0	0.0	0.0	0.0	0.0
2659498	0.0	0.0	0.0	0.0	0.0	0.0	0.0	0.0	0.0
2659499	0.0	0.0	0.0	0.0	0.0	0.0	0.0	0.0	0.0
2659500	0.0	0.0	0.0	0.0	0.0	0.0	0.0	0.0	0.0
2659501	0.0	0.0	0.0	0.0	0.0	0.0	0.0	0.0	0.0
2659502	0.0	0.0	0.0	0.0	4.0	0.0	0.0	0.0	0.0
2659503	0.0	0.0	0.0	0.0	4.0	0.0	0.0	0.0	0.0
2659504	0.0	0.0	0.0	0.0	4.0	0.0	0.0	0.0	0.0
2659505	0.0	0.0	0.0	0.0	4.0	0.0	0.0	0.0	0.0
2659506	0.0	0.0	0.0	0.0	4.0	0.0	0.0	0.0	0.0
2659507	0.0	0.0	0.0	0.0	4.0	0.0	0.0	0.0	0.0
2659508	0.0	0.0	0.0	0.0	4.0	0.0	0.0	0.0	0.0
2659509	0.0	0.0	0.0	0.0	4.0	0.0	0.0	0.0	0.0
2659510	0.0	0.0	0.0	0.0	4.0	0.0	0.0	0.0	0.0
2659511	0.0	0.0	0.0	0.0	4.0	0.0	0.0	0.0	0.0
2659512	0.0	0.0	0.0	0.0	4.0	0.0	0.0	0.0	0.0
2659513	0.0	0.0	0.0	0.0	4.0	0.0	0.0	0.0	0.0
2659514	0.0	0.0	0.0	0.0	4.0	0.0	0.0	0.0	0.0
2659515	0.0	0.0	0.0	0.0	4.0	0.0	0.0	0.0	0.0
2659516	0.0	0.0	0.0	0.0	4.0	0.0	0.0	0.0	0.0
2659517	0.0	0.0	0.0	0.0	4.0	0.0	0.0	0.0	0.0
2659518	0.0	0.0	0.0	0.0	4.0	0.0	0.0	0.0	0.0
2659519	0.0	0.0	0.0	0.0	4.0	0.0	0.0	0.0	0.0
2659520	0.0	0.0	0.0	0.0	4.0	0.0	0.0	0.0	0.0
2659521	0.0	0.0	0.0	0.0	4.0	0.0	0.0	0.0	0.0
2659522	0.0	0.0	0.0	0.0	4.0	0.0	0.0	0.0	0.0
2659523	0.0	0.0	0.0	0.0	4.0	0.0	0.0	0.0	0.0
2659524	0.0	0.0	0.0	0.0	4.0	0.0	0.0	0.0	0.0
2659525	0.0	0.0	0.0	0.0	4.0	0.0	0.0	0.0	0.0
2659526	0.0	0.0	0.0	0.0	4.0	0.0	0.0	0.0	0.0
2659527	0.0	0.0	0.0	0.0	4.0	0.0	0.0	0.0	0.0
2659528	0.0	0.0	0.0	0.0	4.0	0.0	0.0	0.0	0.0
2659529	0.0	0.0	0.0	0.0	4.0	0.0	0.0	0.0	0.0
2659530	0.0	0.0	0.0	0.0	4.0	0.0	0.0	0.0	0.0
2659531	0.0	0.0	0.0	0.0	4.0	0.0	0.0	0.0	0.0
2659532	0.0	0.0	0.0	0.0	4.0	0.0	0.0	0.0	0.0
2659533	0.0	0.0	0.0	0.0	4.0	0.0	0.0	0.0	0.0
2659534	0.0	0.0	0.0	0.0	4.0	0.0	0.0	0.0	0.0
2659535	0.0	0.0	0.0	0.0	4.0	0.0	0.0	0.0	0.0
2659536	0.0	0.0	0.0	0.0	4.0	0.0	0.0	0.0	0.0
2659537	0.0	0.0	0.0	0.0	4.0	0.0	0.0	0.0	0.0
2659538	0.0	0.0	0.0	0.0	4.0	0.0	0.0	0.0	0.0
2659539	0.0	0.0	0.0	0.0	4.0	0.0	0.0	0.0	0.0
2659540	0.0	0.0	0.0	0.0	4.0	0.0	0.0	0.0	0.0
2659541	0.0	0.0	0.0	0.0	4.0	0.0	0.0	0.0	0.0
2659542	0.0	0.0	0.0	0.0	4.0	0.0	0.0	0.0	0.0
2659543	0.0	0.0	0.0	0.0	4.0	0.0	0.0	0.0	0.0
2659544	0.0	0.0	0.0	0.0	4.0	0.0	0.0	0.0	0.0
2659545	0.0	0.0	0.0	0.0	4.0	0.0	0.0	0.0	0.0
2659546	0.0	0.0	0.0	0.0	4.0	0.0	0.0	0.0	0.0
2659547	0.0	0.0	0.0	0.0	4.0	0.0	0.0	0.0	0.0
2659548	0.0	0.0	0.0	0.0	4.0	0.0	0.0	0.0	0.0
2659549	0.0	0.0	0.0	0.0	4.0	0.0	0.0	0.0	0.0
2659550	0.0	0.0	0.0	0.0	4.0	0.0	0.0	0.0	0.0
2659551	0.0	0.0	0.0	0.0	4.0	0.0	0.0	0.0	0.0
2659552	0.0	0.0	0.0	0.0	4.0	0.0	0.0	0.0	0.0
2659553	0.0	0.0	0.0	0.0	4.0	0.0	0.0	0.0	0.0
2659554	0.0	0.0	0.0	0.0	4.0	0.0	0.0	0.0	0.0
2659555	0.0	0.0	0.0	0.0	4.0	0.0	0.0	0.0	0.0
2659556	0.0	0.0	0.0	0.0	4.0	0.0	0.0	0.0	0.0
2659557	0.0	0.0	0.0	0.0	4.0	0.0	0.0	0.0	0.0
2659558	0.0	0.0	0.0	0.0	4.0	0.0	0.0	0.0	0.0
2659559	0.0	0.0	0.0	0.0	4.0	0.0	0.0	0.0	0.0
2659560	0.0	0.0	0.0	0.0	4.0	0.0	0.0	0.0	0.0
2659561	0.0	0.0	0.0	0.0	4.0	0.0	0.0	0.0	0.0
2659562	0.0	0.0	0.0	0.0	4.0	0.0	0.0	0.0	0.0
2659563	0.0	0.0	0.0	0.0	4.0	0.0	0.0	0.0	0.0
2659564	0.0	0.0	0.0	0.0	4.0	0.0	0.0	0.0	0.0
2659565	0.0	0.0	0.0	0.0	4.0	0.0	0.0	0.0	0.0
2659566	0.0	0.0	0.0	0.0	4.0	0.0	0.0	0.0	0.0
2659567	0.0	0.0	0.0	0.0	4.0	0.0	0.0	0.0	0.0
2659568	0.0	0.0	0.0	0.0	4.0	0.0	0.0	0.0	0.0
2659569	0.0	0.0	0.0	0.0	4.0	0.0	0.0	0.0	0.0
2659570	0.0	0.0	0.0	0.0	4.0	0.0	0.0	0.0	0.0
2659571	0.0	0.0	0.0	0.0	4.0	0.0	0.0	0.0	0.0
2659572	0.0	0.0	0.0	0.0	4.0	0.0	0.0	0.0	0.0
2659573	0.0	0.0	0.0	0.0	4.0	0.0	0.0	0.0	0.0
2659574	0.0	0.0	0.0	0.0	4.0	0.0	0.0	0.0	0.0
2659575	0.0	0.0	0.0	0.0	4.0	0.0	0.0	0.0	0.0
2659576	0.0	0.0	0.0	0.0	4.0	0.0	0.0	0.0	0.0
2659577	0.0	0.0	0.0	0.0	4.0	0.0	0.0	0.0	0.0
2659578	0.0	0.0	0.0	0.0	4.0	0.0	0.0	0.0	0.0
2659579	0.0	0.0	0.0	0.0	4.0	0.0	0.0	0.0	0.0
2659580	0.0	0.0	0.0	0.0	4.0	0.0	0.0	0.0	0.0
2659581	0.0	0.0	0.0	0.0	4.0	0.0	0.0	0.0	0.0
2659582	0.0	0.0	0.0	0.0	4.0	0.0	0.0	0.0	0.0
2659583	0.0	0.0	0.0	0.0	4.0	2.0	0.0	0.0	0.0
2659584	0.0	0.0	0.0	0.0	4.0	2.0	0.0	0.0	0.0
2659585	0.0	0.0	0.0	0.0	0.0	2.0	0.0	0.0	0.0
2659586	0.0	0.0	0.0	0.0	0.0	2.0	0.0	0.0	0.0
2659587	0.0	0.0	0.0	0.0	0.0	2.0	0.0	0.0	0.0
2659588	0.0	0.0	0.0	0.0	0.0	2.0	0.0	0.0	0.0
2659589	0.0	0.0	0.0	0.0	0.0	2.0	0.0	0.0	0.0
2659590	0.0	0.0	0.0	0.0	0.0	2.0	0.0	0.0	0.0
2659591	0.0	0.0	0.0	0.0	0.0	2.0	0.0	0.0	0.0
2659592	0.0	0.0	0.0	0.0	0.0	2.0	0.0	0.0	0.0
2659593	0.0	0.0	0.0	0.0	0.0	2.0	0.0	0.0	0.0
2659594	0.0	0.0	0.0	0.0	0.0	2.0	0.0	0.0	0.0
2659595	0.0	0.0	0.0	0.0	0.0	2.0	0.0	0.0	0.0
2659596	0.0	0.0	0.0	0.0	0.0	2.0	0.0	0.0	0.0
2659597	0.0	0.0	0.0	0.0	0.0	2.0	0.0	0.0	0.0
2659598	0.0	0.0	0.0	0.0	0.0	2.0	0.0	0.0	0.0
2659599	0.0	0.0	0.0	0.0	0.0	2.0	0.0	0.0	0.0
2659600	0.0	0.0	0.0	0.0	0.0	2.0	0.0	0.0	0.0
2659601	0.0	0.0	0.0	0.0	0.0	2.0	0.0	0.0	0.0
2659602	0.0	0.0	0.0	0.0	0.0	2.0	0.0	0.0	0.0
2659603	0.0	0.0	0.0	0.0	0.0	2.0	0.0	0.0	0.0
2659604	0.0	0.0	0.0	0.0	0.0	2.0	0.0	0.0	0.0
2659605	0.0	0.0	0.0	0.0	0.0	2.0	0.0	0.0	0.0
2659606	0.0	0.0	0.0	0.0	0.0	2.0	0.0	0.0	0.0
2659607	0.0	0.0	0.0	0.0	0.0	2.0	0.0	0.0	0.0
2659608	0.0	0.0	0.0	0.0	0.0	2.0	0.0	0.0	0.0
2659609	0.0	0.0	0.0	0.0	0.0	2.0	0.0	0.0	0.0
2659610	0.0	0.0	0.0	0.0	0.0	2.0	0.0	0.0	0.0
2659611	0.0	0.0	0.0	0.0	0.0	2.0	0.0	0.0	0.0
2659612	0.0	0.0	0.0	0.0	0.0	2.0	0.0	0.0	0.0
2659613	0.0	0.0	0.0	0.0	0.0	2.0	0.0	0.0	0.0
2659614	0.0	0.0	0.0	0.0	0.0	2.0	0.0	0.0	0.0
2659615	0.0	0.0	0.0	0.0	0.0	2.0	0.0	0.0	0.0
2659616	0.0	0.0	0.0	0.0	0.0	2.0	0.0	0.0	0.0
2659617	0.0	0.0	0.0	0.0	0.0	2.0	0.0	0.0	0.0
2659618	0.0	0.0	0.0	0.0	0.0	2.0	0.0	0.0	0.0
2659619	0.0	0.0	0.0	0.0	0.0	2.0	0.0	0.0	0.0
2659620	0.0	0.0	0.0	0.0	0.0	2.0	0.0	0.0	0.0
2659621	0.0	0.0	0.0	0.0	0.0	2.0	0.0	0.0	0.0
2659622	0.0	0.0	0.0	0.0	0.0	2.0	0.0	0.0	0.0
2659623	0.0	0.0	0.0	0.0	0.0	2.0	0.0	0.0	0.0
2659624	0.0	0.0	0.0	0.0	0.0	2.0	0.0	0.0	0.0
2659625	0.0	0.0	0.0	0.0	0.0	2.0	0.0	0.0	0.0
2659626	0.0	0.0	0.0	0.0	0.0	2.0	0.0	0.0	0.0
2659627	0.0	0.0	0.0	0.0	0.0	2.0	0.0	0.0	0.0
2659628	0.0	0.0	0.0	0.0	0.0	2.0	0.0	0.0	0.0
2659629	0.0	0.0	0.0	0.0	0.0	2.0	0.0	0.0	0.0
2659630	0.0	0.0	0.0	0.0	0.0	2.0	0.0	0.0	0.0
2659631	0.0	0.0	0.0	0.0	0.0	2.0	0.0	0.0	0.0
2659632	0.0	0.0	0.0	0.0	0.0	2.0	0.0	0.0	0.0
2659633	0.0	0.0	0.0	0.0	0.0	2.0	0.0	0.0	0.0
2659634	0.0	0.0	0.0	0.0	0.0	2.0	0.0	0.0	0.0
2659635	0.0	0.0	0.0	0.0	0.0	2.0	0.0	0.0	0.0
2659636	0.0	0.0	0.0	0.0	0.0	2.0	0.0	0.0	0.0
2659637	0.0	0.0	0.0	0.0	0.0	2.0	0.0	0.0	0.0
2659638	0.0	0.0	0.0	0.0	0.0	2.0	0.0	0.0	0.0
2659639	0.0	0.0	0.0	0.0	0.0	2.0	0.0	0.0	0.0
2659640	0.0	0.0	0.0	0.0	0.0	2.0	0.0	0.0	0.0
2659641	0.0	0.0	0.0	0.0	0.0	2.0	0.0	0.0	0.0
2659642	0.0	0.0	0.0	0.0	0.0	2.0	0.0	0.0	0.0
2659643	0.0	0.0	0.0	0.0	0.0	2.0	0.0	0.0	0.0
2659644	0.0	0.0	0.0	0.0	0.0	2.0	0.0	0.0	0.0
2659645	0.0	0.0	0.0	0.0	0.0	2.0	0.0	0.0	0.0
2659646	0.0	0.0	0.0	0.0	0.0	2.0	0.0	0.0	0.0
2659647	0.0	0.0	0.0	0.0	0.0	2.0	0.0	0.0	0.0
2659648	0.0	0.0	0.0	0.0	0.0	2.0	0.0	0.0	0.0
2659649	0.0	0.0	0.0	0.0	0.0	2.0	0.0	0.0	0.0
2659650	0.0	0.0	0.0	0.0	0.0	2.0	0.0	0.0	0.0
2659651	0.0	0.0	0.0	0.0	0.0	2.0	0.0	0.0	0.0
2659652	0.0	0.0	0.0	0.0	0.0	2.0	0.0	0.0	0.0
2659653	0.0	0.0	0.0	0.0	0.0	2.0	0.0	0.0	0.0
2659654	0.0	0.0	0.0	0.0	0.0	2.0	0.0	0.0	0.0
2659655	0.0	0.0	0.0	0.0	0.0	2.0	0.0	0.0	0.0
2659656	0.0	0.0	0.0	0.0	0.0	2.0	0.0	0.0	0.0
2659657	0.0	0.0	0.0	0.0	0.0	2.0	0.0	0.0	0.0
2659658	0.0	0.0	0.0	0.0	0.0	2.0	0.0	0.0	0.0
2659659	0.0	0.0	0.0	0.0	0.0	2.0	0.0	0.0	0.0
2659660	0.0	0.0	0.0	0.0	0.0	2.0	0.0	0.0	0.0
2659661	0.0	0.0	0.0	0.0	0.0	2.0	0.0	0.0	0.0
2659662	0.0	0.0	0.0	0.0	0.0	2.0	0.0	0.0	0.0
2659663	0.0	0.0	0.0	0.0	0.0	2.0	0.0	0.0	0.0
2659664	0.0	0.0	0.0	0.0	0.0	2.0	0.0	0.0	0.0
2659665	0.0	0.0	0.0	0.0	0.0	2.0	0.0	0.0	0.0
2659666	0.0	0.0	0.0	0.0	0.0	2.0	0.0	0.0	0.0
2659667	0.0	0.0	0.0	0.0	0.0	2.0	0.0	0.0	0.0
2659668	0.0	0.0	0.0	0.0	0.0	2.0	0.0	0.0	0.0
2659669	0.0	0.0	0.0	0.0	0.0	2.0	0.0	0.0	0.0
2659670	0.0	0.0	0.0	0.0	0.0	2.0	0.0	0.0	0.0
2659671	0.0	0.0	0.0	0.0	0.0	2.0	0.0	0.0	0.0
2659672	0.0	0.0	0.0	0.0	0.0	2.0	0.0	0.0	0.0
2659673	0.0	0.0	0.0	0.0	0.0	2.0	0.0	0.0	0.0
2659674	0.0	0.0	0.0	0.0	0.0	2.0	0.0	0.0	0.0
2659675	0.0	0.0	0.0	0.0	0.0	2.0	0.0	0.0	0.0
2659676	0.0	0.0	0.0	0.0	0.0	2.0	0.0	0.0	0.0
2659677	0.0	0.0	0.0	0.0	0.0	2.0	0.0	0.0	0.0
2659678	0.0	0.0	0.0	0.0	0.0	2.0	0.0	0.0	0.0
2659679	0.0	0.0	0.0	0.0	0.0	2.0	0.0	0.0	0.0
2659680	0.0	0.0	0.0	0.0	0.0	2.0	0.0	0.0	0.0
2659681	0.0	0.0	0.0	0.0	0.0	2.0	0.0	0.0	0.0
2659682	0.0	0.0	0.0	0.0	0.0	2.0	0.0	0.0	0.0
2659683	0.0	0.0	0.0	0.0	0.0	2.0	0.0	0.0	0.0
2659684	0.0	0.0	0.0	0.0	0.0	2.0	0.0	0.0	0.0
2659685	0.0	0.0	0.0	0.0	0.0	2.0	0.0	0.0	0.0
2659686	0.0	0.0	0.0	0.0	0.0	2.0	0.0	0.0	0.0
2659687	0.0	0.0	0.0	0.0	0.0	2.0	0.0	0.0	0.0
2659688	0.0	0.0	0.0	0.0	0.0	0.0	0.0	0.0	0.0
2659689	0.0	0.0	0.0	0.0	0.0	0.0	0.0	0.0	0.0
2659690	0.0	0.0	0.0	0.0	0.0	0.0	0.0	0.0	0.0
2659691	0.0	0.0	0.0	0.0	0.0	0.0	0.0	0.0	0.0
2659692	0.0	0.0	0.0	0.0	0.0	0.0	0.0	0.0	0.0
2659693	0.0	0.0	0.0	0.0	0.0	0.0	0.0	0.0	0.0
2659694	0.0	0.0	0.0	0.0	0.0	0.0	0.0	0.0	0.0
2659695	0.0	0.0	0.0	0.0	0.0	0.0	0.0	0.0	0.0
2659696	0.0	0.0	0.0	0.0	0.0	0.0	0.0	0.0	0.0
2659697	0.0	0.0	0.0	0.0	0.0	0.0	0.0	0.0	0.0
2659698	0.0	0.0	0.0	0.0	0.0	0.0	0.0	0.0	0.0
2659699	0.0	0.0	0.0	0.0	0.0	0.0	0.0	0.0	0.0
2659700	0.0	0.0	0.0	0.0	0.0	0.0	0.0	0.0	0.0
2659701	0.0	0.0	0.0	0.0	0.0	0.0	0.0	0.0	0.0
2659702	0.0	0.0	0.0	0.0	0.0	0.0	0.0	0.0	0.0
2659703	0.0	0.0	0.0	0.0	0.0	0.0	0.0	0.0	0.0
2659704	0.0	0.0	0.0	0.0	0.0	0.0	0.0	0.0	0.0
2659705	0.0	0.0	0.0	0.0	0.0	0.0	0.0	0.0	0.0
2659706	0.0	0.0	0.0	0.0	0.0	0.0	0.0	0.0	0.0
2659707	0.0	0.0	0.0	0.0	0.0	0.0	0.0	0.0	0.0
2659708	0.0	0.0	0.0	0.0	0.0	0.0	0.0	0.0	0.0
2659709	0.0	0.0	0.0	0.0	0.0	0.0	0.0	0.0	0.0
2659710	0.0	0.0	0.0	0.0	0.0	0.0	0.0	0.0	0.0
2659711	0.0	0.0	0.0	0.0	0.0	0.0	0.0	0.0	0.0
2659712	0.0	0.0	0.0	0.0	0.0	0.0	0.0	0.0	0.0
2659713	0.0	0.0	0.0	0.0	0.0	0.0	0.0	0.0	0.0
2659714	0.0	0.0	0.0	0.0	0.0	0.0	0.0	0.0	0.0
2659715	0.0	0.0	0.0	0.0	0.0	0.0	0.0	0.0	0.0
2659716	0.0	0.0	0.0	0.0	0.0	0.0	0.0	0.0	0.0
2659717	0.0	0.0	0.0	0.0	0.0	0.0	0.0	0.0	0.0
2659718	0.0	0.0	0.0	0.0	0.0	0.0	0.0	0.0	0.0
2659719	0.0	0.0	0.0	2.0	0.0	0.0	0.0	0.0	0.0
2659720	0.0	0.0	0.0	2.0	0.0	0.0	0.0	0.0	0.0
2659721	0.0	0.0	0.0	4.0	0.0	0.0	0.0	0.0	0.0
2659722	0.0	0.0	0.0	4.0	0.0	0.0	0.0	0.0	0.0
2659723	0.0	0.0	0.0	4.0	0.0	0.0	0.0	0.0	0.0
2659724	0.0	0.0	0.0	4.0	0.0	0.0	0.0	0.0	0.0
2659725	0.0	0.0	0.0	4.0	0.0	0.0	0.0	0.0	0.0
2659726	0.0	0.0	0.0	4.0	0.0	0.0	0.0	0.0	0.0
2659727	0.0	0.0	0.0	4.0	0.0	0.0	0.0	0.0	0.0
2659728	0.0	0.0	0.0	4.0	0.0	0.0	0.0	0.0	0.0
2659729	0.0	0.0	0.0	4.0	0.0	0.0	0.0	0.0	0.0
2659730	0.0	0.0	0.0	4.0	0.0	0.0	0.0	0.0	0.0
2659731	0.0	0.0	0.0	4.0	0.0	0.0	0.0	0.0	0.0
2659732	0.0	0.0	0.0	4.0	0.0	0.0	0.0	0.0	0.0
2659733	0.0	0.0	0.0	4.0	0.0	0.0	0.0	0.0	0.0
2659734	0.0	0.0	0.0	4.0	0.0	0.0	0.0	0.0	0.0
2659735	0.0	0.0	0.0	6.0	0.0	0.0	0.0	0.0	0.0
2659736	0.0	0.0	0.0	6.0	0.0	0.0	0.0	0.0	0.0
2659737	0.0	0.0	0.0	6.0	0.0	0.0	0.0	0.0	0.0
2659738	0.0	0.0	0.0	6.0	0.0	0.0	0.0	0.0	0.0
2659739	0.0	0.0	0.0	6.0	0.0	0.0	0.0	0.0	0.0
2659740	0.0	0.0	0.0	6.0	0.0	0.0	0.0	0.0	0.0
2659741	0.0	0.0	0.0	6.0	0.0	0.0	0.0	0.0	0.0
2659742	0.0	0.0	0.0	6.0	0.0	0.0	0.0	0.0	0.0
2659743	0.0	0.0	0.0	6.0	0.0	0.0	0.0	0.0	0.0
2659744	0.0	0.0	0.0	6.0	0.0	0.0	0.0	0.0	0.0
2659745	0.0	0.0	0.0	6.0	0.0	0.0	0.0	0.0	0.0
2659746	0.0	0.0	0.0	6.0	0.0	0.0	0.0	0.0	0.0
2659747	0.0	0.0	0.0	6.0	0.0	0.0	0.0	0.0	0.0
2659748	0.0	0.0	0.0	6.0	0.0	0.0	0.0	0.0	0.0
2659749	0.0	0.0	0.0	6.0	0.0	0.0	0.0	0.0	0.0
2659750	0.0	0.0	0.0	6.0	0.0	0.0	0.0	0.0	0.0
2659751	0.0	0.0	0.0	6.0	0.0	0.0	0.0	0.0	0.0
2659752	0.0	0.0	0.0	6.0	0.0	0.0	0.0	0.0	0.0
2659753	0.0	0.0	0.0	6.0	0.0	0.0	0.0	0.0	0.0
2659754	0.0	0.0	0.0	6.0	0.0	0.0	0.0	0.0	0.0
2659755	0.0	0.0	0.0	6.0	0.0	0.0	0.0	0.0	0.0
2659756	0.0	0.0	0.0	6.0	0.0	0.0	0.0	0.0	0.0
2659757	0.0	0.0	0.0	6.0	0.0	0.0	0.0	0.0	0.0
2659758	0.0	0.0	0.0	6.0	0.0	0.0	0.0	0.0	0.0
2659759	0.0	0.0	0.0	6.0	0.0	0.0	0.0	0.0	0.0
2659760	0.0	0.0	0.0	6.0	0.0	0.0	0.0	0.0	0.0
2659761	0.0	0.0	0.0	6.0	0.0	0.0	0.0	0.0	0.0
2659762	0.0	0.0	0.0	6.0	0.0	0.0	0.0	0.0	0.0
2659763	0.0	0.0	0.0	6.0	0.0	0.0	0.0	0.0	0.0
2659764	0.0	0.0	0.0	6.0	0.0	0.0	0.0	0.0	0.0
2659765	0.0	0.0	0.0	6.0	0.0	0.0	0.0	0.0	0.0
2659766	0.0	0.0	0.0	6.0	0.0	0.0	0.0	0.0	0.0
2659767	0.0	0.0	0.0	6.0	0.0	0.0	0.0	0.0	0.0
2659768	0.0	0.0	0.0	6.0	0.0	0.0	0.0	0.0	0.0
2659769	0.0	0.0	0.0	6.0	0.0	0.0	0.0	0.0	0.0
2659770	0.0	0.0	0.0	6.0	0.0	0.0	0.0	0.0	0.0
2659771	0.0	0.0	0.0	6.0	0.0	0.0	0.0	0.0	0.0
2659772	0.0	0.0	0.0	6.0	0.0	0.0	0.0	0.0	0.0
2659773	0.0	0.0	0.0	6.0	0.0	0.0	0.0	0.0	0.0
2659774	0.0	0.0	0.0	6.0	0.0	0.0	0.0	0.0	0.0
2659775	0.0	0.0	0.0	6.0	0.0	0.0	0.0	0.0	0.0
2659776	0.0	0.0	0.0	6.0	0.0	0.0	0.0	0.0	0.0
2659777	0.0	0.0	0.0	6.0	0.0	0.0	0.0	0.0	0.0
2659778	0.0	0.0	0.0	6.0	0.0	0.0	0.0	0.0	0.0
2659779	0.0	0.0	0.0	6.0	0.0	1.0	0.0	0.0	0.0
2659780	0.0	0.0	0.0	6.0	0.0	1.0	0.0	0.0	0.0
2659781	0.0	0.0	0.0	6.0	0.0	1.0	0.0	0.0	0.0
2659782	0.0	0.0	0.0	6.0	0.0	1.0	0.0	0.0	0.0
2659783	0.0	0.0	0.0	6.0	0.0	1.0	0.0	0.0	0.0
2659784	0.0	0.0	0.0	6.0	0.0	1.0	0.0	0.0	0.0
2659785	0.0	0.0	0.0	6.0	0.0	1.0	0.0	0.0	0.0
2659786	0.0	0.0	0.0	6.0	0.0	1.0	0.0	0.0	0.0
2659787	0.0	0.0	0.0	6.0	0.0	2.0	0.0	0.0	0.0
2659788	0.0	0.0	0.0	6.0	0.0	2.0	0.0	0.0	0.0
2659789	0.0	0.0	0.0	6.0	0.0	2.0	0.0	0.0	0.0
2659790	0.0	0.0	0.0	6.0	0.0	2.0	0.0	0.0	0.0
2659791	0.0	0.0	0.0	6.0	0.0	2.0	0.0	0.0	0.0
2659792	0.0	0.0	0.0	6.0	0.0	2.0	0.0	0.0	0.0
2659793	0.0	0.0	0.0	6.0	0.0	2.0	0.0	0.0	0.0
2659794	0.0	0.0	0.0	6.0	0.0	2.0	0.0	0.0	0.0
2659795	0.0	0.0	0.0	6.0	0.0	2.0	0.0	0.0	0.0
2659796	0.0	0.0	0.0	6.0	0.0	2.0	0.0	0.0	0.0
2659797	0.0	0.0	0.0	6.0	0.0	2.0	0.0	0.0	0.0
2659798	0.0	0.0	0.0	6.0	0.0	2.0	0.0	0.0	0.0
2659799	0.0	0.0	0.0	6.0	0.0	2.0	0.0	0.0	0.0
2659800	0.0	0.0	0.0	6.0	0.0	2.0	0.0	0.0	0.0
2659801	0.0	0.0	0.0	6.0	0.0	2.0	0.0	0.0	0.0
2659802	0.0	0.0	0.0	6.0	0.0	2.0	0.0	0.0	0.0
2659803	0.0	0.0	0.0	6.0	0.0	2.0	0.0	0.0	0.0
2659804	0.0	0.0	0.0	6.0	0.0	2.0	0.0	0.0	0.0
2659805	0.0	0.0	0.0	6.0	0.0	2.0	0.0	0.0	0.0
2659806	0.0	0.0	0.0	6.0	0.0	2.0	0.0	0.0	0.0
2659807	0.0	0.0	0.0	6.0	0.0	2.0	0.0	0.0	0.0
2659808	0.0	0.0	0.0	6.0	0.0	2.0	0.0	0.0	0.0
2659809	0.0	0.0	0.0	6.0	0.0	2.0	0.0	0.0	0.0
2659810	0.0	0.0	0.0	6.0	0.0	2.0	0.0	0.0	0.0
2659811	0.0	0.0	0.0	6.0	0.0	2.0	0.0	0.0	0.0
2659812	0.0	0.0	0.0	6.0	0.0	2.0	0.0	0.0	0.0
2659813	0.0	0.0	0.0	6.0	0.0	2.0	0.0	0.0	0.0
2659814	0.0	0.0	0.0	6.0	0.0	2.0	0.0	0.0	0.0
2659815	0.0	0.0	0.0	6.0	0.0	2.0	0.0	0.0	0.0
2659816	0.0	0.0	0.0	6.0	0.0	2.0	0.0	0.0	0.0
2659817	0.0	0.0	0.0	8.0	0.0	2.0	0.0	0.0	0.0
2659818	0.0	0.0	0.0	8.0	0.0	2.0	0.0	0.0	0.0
2659819	0.0	0.0	0.0	8.0	0.0	2.0	0.0	0.0	0.0
2659820	0.0	0.0	0.0	8.0	0.0	2.0	0.0	0.0	0.0
2659821	0.0	0.0	0.0	8.0	0.0	2.0	0.0	0.0	0.0
2659822	0.0	0.0	0.0	8.0	0.0	2.0	0.0	0.0	0.0
2659823	0.0	0.0	0.0	8.0	0.0	2.0	0.0	0.0	0.0
2659824	0.0	0.0	0.0	8.0	0.0	2.0	0.0	0.0	0.0
2659825	0.0	0.0	0.0	6.0	0.0	2.0	0.0	0.0	0.0
2659826	0.0	0.0	0.0	6.0	0.0	2.0	0.0	0.0	0.0
2659827	0.0	0.0	0.0	6.0	0.0	2.0	0.0	0.0	0.0
2659828	0.0	0.0	0.0	4.0	0.0	2.0	0.0	0.0	0.0
2659829	0.0	0.0	0.0	2.0	0.0	2.0	0.0	0.0	0.0
2659830	0.0	0.0	0.0	2.0	2.0	2.0	0.0	0.0	0.0
2659831	0.0	0.0	0.0	2.0	2.0	2.0	0.0	0.0	0.0
2659832	0.0	0.0	0.0	2.0	2.0	2.0	0.0	0.0	0.0
2659833	0.0	0.0	0.0	2.0	2.0	2.0	0.0	0.0	0.0
2659834	0.0	0.0	0.0	2.0	2.0	4.0	0.0	0.0	0.0
2659835	0.0	0.0	0.0	2.0	2.0	4.0	0.0	0.0	0.0
2659836	0.0	0.0	0.0	2.0	2.0	4.0	0.0	0.0	0.0
2659837	0.0	0.0	0.0	2.0	2.0	6.0	0.0	0.0	0.0
2659838	0.0	0.0	0.0	2.0	2.0	6.0	0.0	0.0	0.0
2659839	0.0	0.0	0.0	2.0	2.0	6.0	0.0	0.0	0.0
2659840	0.0	0.0	0.0	2.0	2.0	6.0	0.0	0.0	0.0
2659841	0.0	0.0	0.0	2.0	2.0	6.0	0.0	0.0	0.0
2659842	0.0	0.0	0.0	2.0	2.0	6.0	0.0	0.0	0.0
2659843	0.0	0.0	0.0	2.0	2.0	6.0	0.0	0.0	0.0
2659844	0.0	0.0	0.0	2.0	2.0	6.0	0.0	0.0	0.0
2659845	0.0	0.0	0.0	2.0	2.0	6.0	0.0	0.0	0.0
2659846	0.0	0.0	0.0	2.0	2.0	6.0	0.0	0.0	0.0
2659847	0.0	0.0	0.0	2.0	2.0	6.0	0.0	0.0	0.0
2659848	0.0	0.0	0.0	2.0	2.0	6.0	0.0	0.0	0.0
2659849	0.0	0.0	0.0	2.0	2.0	6.0	0.0	0.0	0.0
2659850	0.0	0.0	0.0	2.0	2.0	6.0	0.0	0.0	0.0
2659851	0.0	0.0	0.0	2.0	2.0	6.0	0.0	0.0	0.0
2659852	0.0	0.0	0.0	2.0	4.0	6.0	0.0	0.0	0.0
2659853	0.0	0.0	0.0	2.0	4.0	6.0	0.0	0.0	0.0
2659854	0.0	0.0	0.0	2.0	4.0	6.0	0.0	0.0	0.0
2659855	0.0	0.0	0.0	2.0	4.0	6.0	0.0	0.0	0.0
2659856	0.0	0.0	0.0	2.0	4.0	6.0	0.0	0.0	1.0
2659857	0.0	0.0	0.0	2.0	4.0	6.0	0.0	0.0	1.0
2659858	0.0	0.0	0.0	2.0	4.0	6.0	0.0	0.0	1.0
2659859	0.0	0.0	0.0	2.0	4.0	6.0	0.0	0.0	1.0
2659860	0.0	0.0	0.0	2.0	4.0	6.0	0.0	0.0	2.0
2659861	0.0	0.0	0.0	2.0	4.0	6.0	0.0	0.0	2.0
2659862	0.0	0.0	0.0	2.0	4.0	6.0	0.0	0.0	2.0
2659863	0.0	0.0	0.0	2.0	4.0	6.0	0.0	0.0	2.0
2659864	0.0	0.0	0.0	2.0	4.0	6.0	0.0	0.0	2.0
2659865	0.0	0.0	0.0	4.0	6.0	6.0	0.0	0.0	2.0
2659866	0.0	0.0	0.0	4.0	6.0	6.0	0.0	0.0	2.0
2659867	0.0	0.0	0.0	6.0	6.0	8.0	0.0	0.0	2.0
2659868	0.0	0.0	0.0	8.0	6.0	8.0	0.0	0.0	2.0
2659869	0.0	0.0	0.0	8.0	6.0	8.0	0.0	0.0	2.0
2659870	0.0	0.0	0.0	8.0	6.0	8.0	0.0	0.0	2.0
2659871	0.0	0.0	0.0	8.0	6.0	8.0	0.0	0.0	2.0
2659872	0.0	0.0	0.0	8.0	6.0	8.0	0.0	0.0	2.0
2659873	0.0	0.0	0.0	8.0	6.0	8.0	0.0	0.0	2.0
2659874	0.0	0.0	0.0	8.0	6.0	8.0	0.0	0.0	2.0
2659875	0.0	0.0	0.0	8.0	6.0	8.0	0.0	0.0	2.0
2659876	0.0	0.0	0.0	8.0	6.0	8.0	0.0	0.0	2.0
2659877	0.0	0.0	0.0	8.0	6.0	8.0	0.0	0.0	2.0
2659878	0.0	0.0	0.0	8.0	6.0	8.0	0.0	0.0	2.0
2659879	0.0	0.0	0.0	8.0	6.0	8.0	0.0	0.0	2.0
2659880	0.0	0.0	0.0	8.0	6.0	8.0	0.0	0.0	2.0
2659881	0.0	0.0	0.0	8.0	6.0	8.0	0.0	0.0	2.0
2659882	0.0	0.0	0.0	8.0	6.0	8.0	0.0	0.0	2.0
2659883	0.0	0.0	0.0	8.0	6.0	8.0	0.0	0.0	2.0
2659884	0.0	0.0	0.0	8.0	6.0	8.0	0.0	0.0	2.0
2659885	0.0	0.0	0.0	8.0	6.0	8.0	0.0	0.0	2.0
2659886	0.0	0.0	0.0	8.0	6.0	8.0	0.0	0.0	2.0
2659887	0.0	0.0	0.0	8.0	6.0	8.0	0.0	0.0	2.0
2659888	0.0	0.0	0.0	8.0	6.0	8.0	0.0	0.0	2.0
2659889	0.0	0.0	0.0	8.0	6.0	8.0	0.0	0.0	2.0
2659890	0.0	0.0	0.0	8.0	6.0	8.0	0.0	0.0	2.0
2659891	0.0	0.0	0.0	8.0	6.0	8.0	0.0	0.0	2.0
2659892	0.0	0.0	0.0	8.0	6.0	8.0	0.0	0.0	2.0
2659893	0.0	0.0	0.0	8.0	6.0	8.0	0.0	0.0	2.0
2659894	0.0	0.0	0.0	8.0	6.0	8.0	0.0	0.0	2.0
2659895	0.0	0.0	0.0	8.0	6.0	8.0	0.0	0.0	2.0
2659896	0.0	0.0	0.0	8.0	6.0	8.0	0.0	0.0	2.0
2659897	0.0	0.0	0.0	8.0	6.0	8.0	0.0	0.0	2.0
2659898	0.0	0.0	0.0	8.0	6.0	8.0	0.0	0.0	2.0
2659899	0.0	0.0	0.0	8.0	6.0	8.0	0.0	0.0	2.0
2659900	0.0	0.0	0.0	8.0	6.0	8.0	0.0	0.0	2.0
2659901	0.0	0.0	0.0	8.0	6.0	8.0	0.0	0.0	2.0
2659902	0.0	0.0	0.0	8.0	6.0	8.0	0.0	0.0	2.0
2659903	0.0	0.0	0.0	8.0	6.0	8.0	0.0	0.0	2.0
2659904	0.0	0.0	0.0	8.0	6.0	8.0	0.0	0.0	2.0
2659905	0.0	0.0	0.0	8.0	6.0	8.0	0.0	0.0	2.0
2659906	0.0	0.0	0.0	8.0	6.0	8.0	0.0	0.0	2.0
2659907	0.0	0.0	0.0	8.0	6.0	8.0	0.0	0.0	2.0
2659908	0.0	0.0	0.0	8.0	6.0	8.0	0.0	0.0	2.0
2659909	0.0	0.0	0.0	8.0	6.0	8.0	0.0	0.0	2.0
2659910	0.0	0.0	0.0	10.0	6.0	8.0	0.0	0.0	2.0
2659911	0.0	0.0	0.0	10.0	6.0	8.0	0.0	0.0	2.0
2659912	0.0	0.0	0.0	10.0	6.0	8.0	0.0	0.0	2.0
2659913	0.0	0.0	0.0	10.0	6.0	8.0	0.0	0.0	2.0
2659914	0.0	0.0	0.0	10.0	6.0	8.0	0.0	0.0	2.0
2659915	0.0	0.0	0.0	10.0	6.0	8.0	0.0	0.0	2.0
2659916	0.0	0.0	0.0	10.0	6.0	8.0	0.0	0.0	2.0
2659917	0.0	0.0	0.0	10.0	6.0	8.0	0.0	0.0	2.0
2659918	0.0	0.0	0.0	10.0	6.0	8.0	0.0	0.0	2.0
2659919	0.0	0.0	0.0	10.0	6.0	8.0	0.0	0.0	2.0
2659920	0.0	0.0	0.0	10.0	6.0	8.0	0.0	0.0	2.0
2659921	0.0	0.0	0.0	10.0	6.0	8.0	0.0	0.0	2.0
2659922	0.0	0.0	0.0	10.0	6.0	8.0	0.0	0.0	2.0
2659923	0.0	0.0	0.0	10.0	6.0	8.0	0.0	0.0	2.0
2659924	0.0	0.0	0.0	10.0	6.0	8.0	0.0	0.0	2.0
2659925	0.0	0.0	0.0	10.0	6.0	8.0	0.0	0.0	2.0
2659926	0.0	0.0	0.0	10.0	6.0	8.0	0.0	0.0	2.0
2659927	0.0	0.0	0.0	10.0	4.0	8.0	0.0	0.0	2.0
2659928	0.0	0.0	0.0	10.0	4.0	8.0	0.0	0.0	2.0
2659929	0.0	0.0	0.0	10.0	4.0	7.0	0.0	0.0	2.0
2659930	0.0	0.0	0.0	10.0	4.0	7.0	0.0	0.0	2.0
2659931	0.0	0.0	0.0	10.0	4.0	7.0	0.0	0.0	2.0
2659932	0.0	0.0	0.0	10.0	4.0	7.0	0.0	0.0	2.0
2659933	0.0	0.0	0.0	10.0	4.0	7.0	0.0	0.0	2.0
2659934	0.0	0.0	0.0	10.0	4.0	5.0	0.0	0.0	2.0
2659935	0.0	0.0	0.0	10.0	4.0	5.0	0.0	0.0	2.0
2659936	0.0	0.0	0.0	10.0	4.0	5.0	0.0	0.0	2.0
2659937	0.0	0.0	0.0	10.0	4.0	4.0	0.0	0.0	2.0
2659938	0.0	0.0	0.0	8.0	4.0	4.0	0.0	0.0	2.0
2659939	0.0	0.0	0.0	8.0	4.0	4.0	0.0	0.0	2.0
2659940	0.0	0.0	0.0	8.0	4.0	4.0	0.0	0.0	2.0
2659941	0.0	0.0	0.0	8.0	4.0	4.0	0.0	0.0	2.0
2659942	0.0	0.0	0.0	8.0	4.0	4.0	0.0	0.0	2.0
2659943	0.0	0.0	0.0	8.0	4.0	4.0	0.0	0.0	2.0
2659944	0.0	0.0	0.0	8.0	4.0	4.0	0.0	0.0	2.0
2659945	0.0	0.0	0.0	8.0	4.0	4.0	0.0	0.0	2.0
2659946	0.0	0.0	0.0	8.0	4.0	4.0	0.0	0.0	2.0
2659947	0.0	0.0	0.0	8.0	4.0	4.0	0.0	0.0	2.0
2659948	0.0	0.0	0.0	8.0	4.0	4.0	0.0	0.0	2.0
2659949	0.0	0.0	0.0	8.0	4.0	4.0	0.0	0.0	2.0
2659950	0.0	0.0	0.0	8.0	4.0	4.0	0.0	0.0	2.0
2659951	0.0	0.0	0.0	8.0	4.0	4.0	0.0	0.0	2.0
2659952	0.0	0.0	0.0	8.0	4.0	4.0	0.0	0.0	2.0
2659953	0.0	0.0	0.0	8.0	4.0	4.0	0.0	0.0	2.0
2659954	0.0	0.0	0.0	8.0	4.0	4.0	0.0	0.0	2.0
2659955	0.0	0.0	0.0	8.0	4.0	4.0	0.0	0.0	2.0
2659956	0.0	0.0	0.0	8.0	4.0	4.0	0.0	0.0	2.0
2659957	0.0	0.0	0.0	8.0	4.0	4.0	0.0	0.0	2.0
2659958	0.0	0.0	0.0	8.0	4.0	4.0	0.0	0.0	2.0
2659959	0.0	0.0	0.0	8.0	4.0	4.0	0.0	0.0	2.0
2659960	0.0	0.0	0.0	8.0	4.0	4.0	0.0	0.0	2.0
2659961	0.0	0.0	0.0	6.0	4.0	4.0	0.0	0.0	2.0
2659962	0.0	0.0	0.0	4.0	4.0	4.0	0.0	0.0	2.0
2659963	0.0	0.0	0.0	2.0	4.0	4.0	0.0	0.0	2.0
2659964	0.0	0.0	0.0	2.0	4.0	4.0	0.0	0.0	2.0
2659965	0.0	0.0	0.0	2.0	4.0	4.0	0.0	0.0	2.0
2659966	0.0	0.0	0.0	2.0	4.0	4.0	0.0	0.0	2.0
2659967	0.0	0.0	0.0	2.0	4.0	4.0	0.0	0.0	2.0
2659968	0.0	0.0	0.0	2.0	4.0	4.0	0.0	0.0	2.0
2659969	0.0	0.0	0.0	2.0	4.0	4.0	0.0	0.0	2.0
2659970	0.0	0.0	0.0	2.0	4.0	4.0	0.0	0.0	2.0
2659971	0.0	0.0	0.0	2.0	4.0	4.0	0.0	0.0	2.0
2659972	0.0	0.0	0.0	2.0	4.0	4.0	0.0	0.0	2.0
2659973	0.0	0.0	0.0	2.0	4.0	2.0	0.0	0.0	2.0
2659974	0.0	0.0	0.0	2.0	4.0	2.0	0.0	0.0	2.0
2659975	0.0	0.0	0.0	2.0	4.0	2.0	0.0	0.0	2.0
2659976	0.0	0.0	0.0	2.0	4.0	2.0	0.0	0.0	2.0
2659977	0.0	0.0	0.0	2.0	4.0	2.0	0.0	0.0	2.0
2659978	0.0	0.0	0.0	2.0	4.0	2.0	0.0	0.0	2.0
2659979	0.0	0.0	0.0	2.0	4.0	2.0	0.0	0.0	2.0
2659980	0.0	0.0	0.0	2.0	4.0	2.0	0.0	0.0	2.0
2659981	0.0	0.0	0.0	2.0	4.0	2.0	0.0	0.0	2.0
2659982	0.0	0.0	0.0	2.0	4.0	2.0	0.0	0.0	2.0
2659983	0.0	0.0	0.0	2.0	4.0	2.0	0.0	0.0	2.0
2659984	0.0	0.0	0.0	2.0	4.0	2.0	0.0	0.0	2.0
2659985	0.0	0.0	0.0	2.0	4.0	2.0	0.0	0.0	2.0
2659986	0.0	0.0	0.0	2.0	4.0	2.0	0.0	0.0	2.0
2659987	0.0	0.0	0.0	2.0	4.0	2.0	0.0	0.0	2.0
2659988	0.0	0.0	0.0	2.0	4.0	2.0	0.0	0.0	2.0
2659989	0.0	0.0	0.0	2.0	4.0	2.0	0.0	0.0	2.0
2659990	0.0	0.0	0.0	2.0	4.0	2.0	0.0	0.0	2.0
2659991	0.0	0.0	0.0	2.0	4.0	2.0	0.0	0.0	2.0
2659992	0.0	0.0	0.0	2.0	4.0	2.0	0.0	0.0	2.0
2659993	0.0	0.0	0.0	2.0	4.0	2.0	0.0	0.0	2.0
2659994	0.0	0.0	0.0	2.0	4.0	2.0	0.0	0.0	2.0
2659995	0.0	0.0	0.0	2.0	4.0	2.0	0.0	0.0	2.0
2659996	0.0	0.0	0.0	2.0	2.0	2.0	0.0	0.0	2.0
2659997	0.0	0.0	0.0	0.0	2.0	2.0	0.0	0.0	2.0
2659998	0.0	0.0	0.0	0.0	0.0	2.0	0.0	0.0	2.0
2659999	0.0	0.0	0.0	0.0	0.0	2.0	0.0	0.0	2.0
2660000	0.0	0.0	0.0	0.0	0.0	2.0	0.0	0.0	2.0
2660001	0.0	0.0	0.0	0.0	0.0	2.0	0.0	0.0	2.0
2660002	0.0	0.0	0.0	2.0	0.0	2.0	0.0	0.0	2.0
2660003	0.0	0.0	0.0	2.0	0.0	2.0	0.0	0.0	2.0
2660004	0.0	0.0	0.0	2.0	0.0	2.0	0.0	0.0	2.0
2660005	0.0	0.0	0.0	2.0	0.0	2.0	0.0	0.0	2.0
2660006	0.0	0.0	0.0	2.0	0.0	2.0	0.0	0.0	1.0
2660007	0.0	0.0	0.0	2.0	0.0	2.0	0.0	0.0	1.0
2660008	0.0	0.0	0.0	2.0	0.0	2.0	0.0	0.0	1.0
2660009	0.0	0.0	0.0	2.0	0.0	2.0	0.0	0.0	0.0
2660010	0.0	0.0	0.0	2.0	0.0	2.0	0.0	0.0	0.0
2660011	0.0	0.0	0.0	2.0	0.0	2.0	0.0	0.0	0.0
2660012	0.0	0.0	0.0	2.0	0.0	2.0	0.0	0.0	0.0
2660013	0.0	0.0	0.0	2.0	0.0	2.0	0.0	0.0	0.0
2660014	0.0	0.0	0.0	2.0	0.0	2.0	0.0	0.0	0.0
2660015	0.0	0.0	0.0	2.0	0.0	2.0	0.0	0.0	0.0
2660016	0.0	0.0	0.0	2.0	0.0	2.0	0.0	0.0	0.0
2660017	0.0	0.0	0.0	2.0	0.0	2.0	0.0	0.0	0.0
2660018	0.0	0.0	0.0	2.0	0.0	2.0	0.0	0.0	0.0
2660019	0.0	0.0	0.0	2.0	0.0	2.0	0.0	0.0	0.0
2660020	0.0	0.0	0.0	2.0	0.0	2.0	0.0	0.0	0.0
2660021	0.0	0.0	0.0	2.0	0.0	2.0	0.0	0.0	0.0
2660022	0.0	0.0	0.0	2.0	0.0	2.0	0.0	0.0	0.0
2660023	0.0	0.0	0.0	2.0	0.0	2.0	0.0	0.0	0.0
2660024	0.0	0.0	0.0	2.0	0.0	2.0	0.0	0.0	0.0
2660025	0.0	0.0	0.0	2.0	0.0	2.0	0.0	0.0	0.0
2660026	0.0	0.0	0.0	2.0	0.0	2.0	0.0	0.0	0.0
2660027	0.0	0.0	0.0	2.0	2.0	2.0	0.0	0.0	0.0
2660028	0.0	0.0	0.0	2.0	2.0	2.0	0.0	0.0	0.0
2660029	0.0	0.0	0.0	2.0	2.0	2.0	0.0	0.0	0.0
2660030	0.0	0.0	0.0	2.0	2.0	2.0	0.0	0.0	0.0
2660031	0.0	0.0	0.0	2.0	2.0	2.0	0.0	0.0	0.0
2660032	0.0	0.0	0.0	2.0	2.0	2.0	0.0	0.0	0.0
2660033	0.0	0.0	0.0	2.0	2.0	2.0	0.0	0.0	0.0
2660034	0.0	0.0	0.0	2.0	2.0	2.0	0.0	0.0	0.0
2660035	0.0	0.0	0.0	2.0	4.0	2.0	0.0	0.0	0.0
2660036	0.0	0.0	0.0	2.0	4.0	2.0	0.0	0.0	0.0
2660037	0.0	0.0	0.0	2.0	4.0	2.0	0.0	0.0	0.0
2660038	0.0	0.0	0.0	2.0	4.0	2.0	0.0	0.0	0.0
2660039	0.0	0.0	0.0	2.0	4.0	2.0	0.0	0.0	0.0
2660040	0.0	0.0	0.0	2.0	4.0	2.0	0.0	0.0	0.0
2660041	0.0	0.0	0.0	2.0	4.0	2.0	0.0	0.0	0.0
2660042	0.0	0.0	0.0	2.0	4.0	2.0	0.0	0.0	0.0
2660043	0.0	0.0	0.0	2.0	4.0	2.0	0.0	0.0	0.0
2660044	0.0	0.0	0.0	2.0	4.0	2.0	0.0	0.0	0.0
2660045	0.0	0.0	0.0	2.0	4.0	2.0	0.0	0.0	0.0
2660046	0.0	0.0	0.0	2.0	4.0	2.0	0.0	0.0	0.0
2660047	0.0	0.0	0.0	2.0	4.0	2.0	0.0	0.0	0.0
2660048	0.0	0.0	0.0	2.0	4.0	2.0	0.0	0.0	0.0
2660049	0.0	0.0	0.0	2.0	4.0	2.0	0.0	0.0	0.0
2660050	0.0	0.0	0.0	2.0	4.0	2.0	0.0	0.0	0.0
2660051	0.0	0.0	0.0	2.0	4.0	2.0	0.0	0.0	0.0
2660052	0.0	0.0	0.0	2.0	4.0	2.0	0.0	0.0	0.0
2660053	0.0	0.0	0.0	2.0	4.0	2.0	0.0	0.0	0.0
2660054	0.0	0.0	0.0	2.0	4.0	2.0	0.0	0.0	0.0
2660055	0.0	0.0	0.0	2.0	4.0	2.0	0.0	0.0	0.0
2660056	0.0	0.0	0.0	2.0	4.0	2.0	0.0	0.0	0.0
2660057	0.0	0.0	0.0	2.0	4.0	2.0	0.0	0.0	0.0
2660058	0.0	0.0	0.0	2.0	4.0	2.0	0.0	0.0	0.0
2660059	0.0	0.0	0.0	2.0	4.0	2.0	0.0	0.0	0.0
2660060	0.0	0.0	0.0	2.0	4.0	2.0	0.0	0.0	0.0
2660061	0.0	0.0	0.0	2.0	4.0	2.0	0.0	0.0	0.0
2660062	0.0	0.0	0.0	2.0	4.0	2.0	0.0	0.0	0.0
2660063	0.0	0.0	0.0	2.0	4.0	2.0	0.0	0.0	0.0
2660064	0.0	0.0	0.0	2.0	4.0	2.0	0.0	0.0	0.0
2660065	0.0	0.0	0.0	2.0	4.0	2.0	0.0	0.0	0.0
2660066	0.0	0.0	0.0	2.0	4.0	2.0	0.0	0.0	0.0
2660067	0.0	0.0	0.0	2.0	4.0	2.0	0.0	0.0	0.0
2660068	0.0	0.0	0.0	4.0	4.0	2.0	0.0	0.0	0.0
2660069	0.0	0.0	0.0	4.0	4.0	2.0	0.0	0.0	0.0
2660070	0.0	0.0	0.0	4.0	4.0	2.0	0.0	0.0	0.0
2660071	0.0	0.0	0.0	4.0	4.0	2.0	0.0	0.0	0.0
2660072	0.0	0.0	0.0	4.0	4.0	2.0	0.0	0.0	0.0
2660073	0.0	0.0	0.0	4.0	4.0	2.0	0.0	0.0	0.0
2660074	0.0	0.0	0.0	4.0	4.0	2.0	0.0	0.0	0.0
2660075	0.0	0.0	0.0	4.0	4.0	2.0	0.0	0.0	0.0
2660076	0.0	0.0	0.0	4.0	4.0	2.0	0.0	0.0	0.0
2660077	0.0	0.0	0.0	4.0	4.0	2.0	0.0	0.0	0.0
2660078	0.0	0.0	0.0	4.0	4.0	2.0	0.0	0.0	0.0
2660079	0.0	0.0	0.0	2.0	4.0	2.0	0.0	0.0	0.0
2660080	0.0	0.0	0.0	2.0	4.0	2.0	0.0	0.0	0.0
2660081	0.0	0.0	0.0	2.0	4.0	2.0	0.0	0.0	0.0
2660082	0.0	0.0	0.0	2.0	4.0	2.0	0.0	0.0	0.0
2660083	0.0	0.0	0.0	2.0	4.0	2.0	0.0	0.0	0.0
2660084	0.0	0.0	0.0	2.0	4.0	2.0	0.0	0.0	0.0
2660085	0.0	0.0	0.0	2.0	4.0	2.0	0.0	0.0	0.0
2660086	0.0	0.0	0.0	2.0	4.0	2.0	0.0	0.0	0.0
2660087	0.0	0.0	0.0	2.0	4.0	2.0	0.0	0.0	0.0
2660088	0.0	0.0	0.0	2.0	4.0	2.0	0.0	0.0	0.0
2660089	0.0	0.0	0.0	2.0	4.0	2.0	0.0	0.0	0.0
2660090	0.0	0.0	0.0	2.0	4.0	2.0	0.0	0.0	0.0
2660091	0.0	0.0	0.0	2.0	4.0	2.0	0.0	0.0	0.0
2660092	0.0	0.0	0.0	2.0	4.0	2.0	0.0	0.0	0.0
2660093	0.0	0.0	0.0	2.0	4.0	2.0	0.0	0.0	0.0
2660094	0.0	0.0	0.0	2.0	4.0	2.0	0.0	0.0	0.0
2660095	0.0	0.0	0.0	2.0	4.0	2.0	0.0	0.0	0.0
2660096	0.0	0.0	0.0	2.0	4.0	2.0	0.0	0.0	0.0
2660097	0.0	0.0	0.0	2.0	4.0	2.0	0.0	0.0	0.0
2660098	0.0	0.0	0.0	2.0	4.0	2.0	0.0	0.0	0.0
2660099	0.0	0.0	0.0	2.0	4.0	2.0	0.0	0.0	0.0
2660100	0.0	0.0	0.0	2.0	4.0	2.0	0.0	0.0	0.0
2660101	0.0	0.0	0.0	2.0	4.0	2.0	0.0	0.0	0.0
2660102	0.0	0.0	0.0	2.0	4.0	2.0	0.0	0.0	0.0
2660103	0.0	0.0	0.0	2.0	4.0	2.0	0.0	0.0	0.0
2660104	0.0	0.0	0.0	2.0	4.0	2.0	0.0	0.0	0.0
2660105	0.0	0.0	0.0	2.0	4.0	0.0	0.0	0.0	0.0
2660106	0.0	0.0	0.0	2.0	4.0	0.0	0.0	0.0	0.0
2660107	0.0	0.0	0.0	2.0	4.0	0.0	0.0	0.0	0.0
2660108	0.0	0.0	0.0	2.0	4.0	0.0	0.0	0.0	0.0
2660109	0.0	0.0	0.0	2.0	4.0	0.0	0.0	0.0	0.0
2660110	0.0	0.0	0.0	2.0	4.0	0.0	0.0	0.0	0.0
2660111	0.0	0.0	0.0	2.0	4.0	0.0	0.0	0.0	0.0
2660112	0.0	0.0	0.0	2.0	4.0	0.0	0.0	0.0	0.0
2660113	0.0	0.0	0.0	2.0	4.0	0.0	0.0	0.0	0.0
2660114	0.0	0.0	0.0	2.0	4.0	0.0	0.0	0.0	0.0
2660115	0.0	0.0	0.0	2.0	4.0	0.0	0.0	0.0	0.0
2660116	0.0	0.0	0.0	2.0	4.0	0.0	0.0	0.0	0.0
2660117	0.0	0.0	0.0	2.0	4.0	0.0	0.0	0.0	0.0
2660118	0.0	0.0	0.0	2.0	4.0	0.0	0.0	0.0	0.0
2660119	0.0	0.0	0.0	2.0	4.0	0.0	0.0	0.0	0.0
2660120	0.0	0.0	0.0	2.0	4.0	0.0	0.0	0.0	0.0
2660121	0.0	0.0	0.0	2.0	4.0	0.0	0.0	0.0	0.0
2660122	0.0	0.0	0.0	2.0	4.0	0.0	0.0	0.0	0.0
2660123	0.0	0.0	0.0	2.0	4.0	0.0	0.0	0.0	0.0
2660124	0.0	0.0	0.0	2.0	4.0	0.0	0.0	0.0	0.0
2660125	0.0	0.0	0.0	2.0	4.0	0.0	0.0	0.0	0.0
2660126	0.0	0.0	0.0	2.0	4.0	0.0	0.0	0.0	0.0
2660127	0.0	0.0	0.0	2.0	4.0	0.0	0.0	0.0	0.0
2660128	0.0	0.0	0.0	2.0	4.0	0.0	0.0	0.0	0.0
2660129	0.0	0.0	0.0	2.0	4.0	0.0	0.0	0.0	0.0
2660130	0.0	0.0	0.0	2.0	4.0	0.0	0.0	0.0	0.0
2660131	0.0	0.0	0.0	2.0	2.0	0.0	0.0	0.0	0.0
2660132	0.0	0.0	0.0	2.0	2.0	0.0	0.0	0.0	0.0
2660133	0.0	0.0	0.0	2.0	2.0	0.0	0.0	0.0	0.0
2660134	0.0	0.0	0.0	2.0	2.0	0.0	0.0	0.0	0.0
2660135	0.0	0.0	0.0	2.0	2.0	0.0	0.0	0.0	0.0
2660136	0.0	0.0	0.0	2.0	2.0	0.0	0.0	0.0	0.0
2660137	0.0	0.0	0.0	2.0	2.0	0.0	0.0	0.0	0.0
2660138	0.0	0.0	0.0	2.0	4.0	0.0	0.0	0.0	0.0
2660139	0.0	0.0	0.0	4.0	4.0	0.0	0.0	0.0	0.0
2660140	0.0	0.0	0.0	4.0	4.0	0.0	0.0	0.0	0.0
2660141	0.0	0.0	0.0	4.0	4.0	0.0	0.0	0.0	0.0
2660142	0.0	0.0	0.0	4.0	4.0	0.0	0.0	0.0	0.0
2660143	0.0	0.0	0.0	4.0	4.0	0.0	0.0	0.0	0.0
2660144	0.0	0.0	0.0	4.0	4.0	0.0	0.0	0.0	0.0
2660145	0.0	0.0	0.0	4.0	4.0	0.0	0.0	0.0	0.0
2660146	0.0	0.0	0.0	4.0	4.0	0.0	0.0	0.0	0.0
2660147	0.0	0.0	0.0	4.0	4.0	0.0	0.0	0.0	0.0
2660148	0.0	0.0	0.0	4.0	4.0	0.0	0.0	0.0	0.0
2660149	0.0	0.0	0.0	4.0	4.0	0.0	0.0	0.0	0.0
2660150	0.0	0.0	0.0	4.0	4.0	0.0	0.0	0.0	0.0
2660151	0.0	0.0	0.0	4.0	4.0	0.0	0.0	0.0	0.0
2660152	0.0	0.0	0.0	4.0	4.0	0.0	0.0	0.0	0.0
2660153	0.0	0.0	0.0	4.0	4.0	0.0	0.0	0.0	0.0
2660154	0.0	0.0	0.0	4.0	4.0	0.0	0.0	0.0	0.0
2660155	0.0	0.0	0.0	4.0	4.0	0.0	0.0	0.0	0.0
2660156	0.0	0.0	0.0	4.0	4.0	0.0	0.0	0.0	0.0
2660157	0.0	0.0	0.0	4.0	4.0	0.0	0.0	0.0	0.0
2660158	0.0	0.0	0.0	4.0	2.0	0.0	0.0	0.0	0.0
2660159	0.0	0.0	0.0	4.0	2.0	0.0	0.0	0.0	0.0
2660160	0.0	0.0	0.0	4.0	2.0	0.0	0.0	0.0	0.0
2660161	0.0	0.0	0.0	4.0	2.0	0.0	0.0	0.0	0.0
2660162	0.0	0.0	0.0	4.0	2.0	0.0	0.0	0.0	0.0
2660163	0.0	0.0	0.0	4.0	2.0	0.0	0.0	0.0	0.0
2660164	0.0	0.0	0.0	4.0	2.0	0.0	0.0	0.0	0.0
2660165	0.0	0.0	0.0	4.0	2.0	0.0	0.0	0.0	0.0
2660166	0.0	0.0	0.0	4.0	2.0	0.0	0.0	0.0	0.0
2660167	0.0	0.0	0.0	4.0	2.0	0.0	0.0	0.0	0.0
2660168	0.0	0.0	0.0	4.0	2.0	0.0	0.0	0.0	0.0
2660169	0.0	0.0	0.0	4.0	2.0	0.0	0.0	0.0	0.0
2660170	0.0	0.0	0.0	4.0	2.0	0.0	0.0	0.0	0.0
2660171	0.0	0.0	0.0	4.0	2.0	0.0	0.0	0.0	0.0
2660172	0.0	0.0	0.0	4.0	2.0	0.0	0.0	0.0	0.0
2660173	0.0	0.0	0.0	4.0	2.0	0.0	0.0	0.0	0.0
2660174	0.0	0.0	0.0	4.0	2.0	0.0	0.0	0.0	0.0
2660175	0.0	0.0	0.0	4.0	2.0	0.0	0.0	0.0	0.0
2660176	0.0	0.0	0.0	4.0	2.0	0.0	0.0	0.0	0.0
2660177	0.0	0.0	0.0	4.0	2.0	0.0	0.0	0.0	0.0
2660178	0.0	0.0	0.0	2.0	2.0	0.0	0.0	0.0	0.0
2660179	0.0	0.0	0.0	2.0	2.0	0.0	0.0	0.0	0.0
2660180	0.0	0.0	0.0	2.0	2.0	0.0	0.0	0.0	0.0
2660181	0.0	0.0	0.0	2.0	2.0	0.0	0.0	0.0	0.0
2660182	0.0	0.0	0.0	2.0	2.0	0.0	0.0	0.0	0.0
2660183	0.0	0.0	0.0	2.0	2.0	0.0	0.0	0.0	0.0
2660184	0.0	0.0	0.0	2.0	2.0	0.0	0.0	0.0	0.0
2660185	0.0	0.0	0.0	2.0	2.0	0.0	0.0	0.0	0.0
2660186	0.0	0.0	0.0	2.0	2.0	0.0	0.0	0.0	0.0
2660187	0.0	0.0	0.0	2.0	2.0	0.0	0.0	0.0	0.0
2660188	0.0	0.0	0.0	2.0	2.0	0.0	0.0	0.0	0.0
2660189	0.0	0.0	0.0	2.0	2.0	0.0	0.0	0.0	0.0
2660190	0.0	0.0	0.0	4.0	2.0	0.0	0.0	0.0	0.0
2660191	0.0	0.0	0.0	4.0	2.0	0.0	0.0	0.0	0.0
2660192	0.0	0.0	0.0	4.0	4.0	0.0	0.0	0.0	0.0
2660193	0.0	0.0	0.0	4.0	4.0	2.0	0.0	0.0	0.0
2660194	0.0	0.0	0.0	4.0	4.0	2.0	0.0	0.0	0.0
2660195	0.0	0.0	0.0	4.0	4.0	2.0	0.0	0.0	0.0
2660196	0.0	0.0	0.0	4.0	4.0	2.0	0.0	0.0	0.0
2660197	0.0	0.0	0.0	4.0	4.0	2.0	0.0	0.0	0.0
2660198	0.0	0.0	0.0	4.0	4.0	2.0	0.0	0.0	0.0
2660199	0.0	0.0	0.0	4.0	4.0	2.0	0.0	0.0	0.0
2660200	0.0	0.0	0.0	4.0	4.0	2.0	0.0	0.0	0.0
2660201	0.0	0.0	0.0	4.0	4.0	2.0	0.0	0.0	0.0
2660202	0.0	0.0	0.0	4.0	4.0	2.0	0.0	0.0	0.0
2660203	0.0	0.0	0.0	4.0	4.0	2.0	0.0	0.0	0.0
2660204	0.0	0.0	0.0	4.0	4.0	2.0	0.0	0.0	0.0
2660205	0.0	0.0	0.0	4.0	4.0	2.0	0.0	0.0	0.0
2660206	0.0	0.0	0.0	4.0	4.0	2.0	0.0	0.0	0.0
2660207	0.0	0.0	0.0	4.0	4.0	2.0	0.0	0.0	0.0
2660208	0.0	0.0	0.0	4.0	4.0	2.0	0.0	0.0	0.0
2660209	0.0	0.0	0.0	4.0	4.0	2.0	0.0	0.0	0.0
2660210	0.0	0.0	0.0	4.0	4.0	2.0	0.0	0.0	0.0
2660211	0.0	0.0	0.0	4.0	2.0	2.0	0.0	0.0	0.0
2660212	0.0	0.0	0.0	4.0	2.0	2.0	0.0	0.0	0.0
2660213	0.0	0.0	0.0	4.0	2.0	2.0	0.0	0.0	0.0
2660214	0.0	0.0	0.0	4.0	2.0	2.0	0.0	0.0	0.0
2660215	0.0	0.0	0.0	4.0	2.0	2.0	0.0	0.0	0.0
2660216	0.0	0.0	0.0	4.0	2.0	2.0	0.0	0.0	0.0
2660217	0.0	0.0	0.0	4.0	2.0	2.0	0.0	0.0	0.0
2660218	0.0	0.0	0.0	4.0	2.0	2.0	0.0	0.0	0.0
2660219	0.0	0.0	0.0	4.0	2.0	2.0	0.0	0.0	0.0
2660220	0.0	0.0	0.0	4.0	2.0	2.0	0.0	0.0	0.0
2660221	0.0	0.0	0.0	4.0	2.0	2.0	0.0	0.0	0.0
2660222	0.0	0.0	0.0	4.0	2.0	2.0	0.0	0.0	0.0
2660223	0.0	0.0	0.0	4.0	2.0	2.0	0.0	0.0	0.0
2660224	0.0	0.0	0.0	4.0	2.0	2.0	0.0	0.0	0.0
2660225	0.0	0.0	0.0	4.0	2.0	2.0	0.0	0.0	0.0
2660226	0.0	0.0	0.0	4.0	2.0	2.0	0.0	0.0	0.0
2660227	0.0	0.0	0.0	4.0	2.0	2.0	0.0	0.0	0.0
2660228	0.0	0.0	0.0	4.0	2.0	2.0	0.0	0.0	0.0
2660229	0.0	0.0	0.0	4.0	2.0	2.0	0.0	0.0	0.0
2660230	0.0	0.0	0.0	4.0	2.0	2.0	0.0	0.0	0.0
2660231	0.0	0.0	0.0	4.0	2.0	2.0	0.0	0.0	0.0
2660232	0.0	0.0	0.0	4.0	2.0	2.0	0.0	0.0	0.0
2660233	0.0	0.0	0.0	4.0	2.0	2.0	0.0	0.0	0.0
2660234	0.0	0.0	0.0	4.0	2.0	2.0	0.0	0.0	0.0
2660235	0.0	0.0	0.0	4.0	2.0	2.0	0.0	0.0	0.0
2660236	0.0	0.0	0.0	4.0	2.0	2.0	0.0	0.0	0.0
2660237	0.0	0.0	0.0	4.0	2.0	2.0	0.0	0.0	0.0
2660238	0.0	0.0	0.0	4.0	2.0	2.0	0.0	0.0	0.0
2660239	0.0	0.0	0.0	4.0	2.0	2.0	0.0	0.0	0.0
2660240	0.0	0.0	0.0	4.0	2.0	2.0	0.0	0.0	0.0
2660241	0.0	0.0	0.0	4.0	2.0	2.0	0.0	0.0	0.0
2660242	0.0	0.0	0.0	4.0	2.0	2.0	0.0	0.0	0.0
2660243	0.0	0.0	0.0	4.0	2.0	2.0	0.0	0.0	0.0
2660244	0.0	0.0	0.0	4.0	2.0	2.0	0.0	0.0	0.0
2660245	0.0	0.0	0.0	4.0	2.0	4.0	0.0	0.0	0.0
2660246	0.0	0.0	0.0	4.0	2.0	4.0	0.0	0.0	0.0
2660247	0.0	0.0	0.0	4.0	2.0	4.0	0.0	0.0	0.0
2660248	0.0	0.0	0.0	4.0	2.0	4.0	0.0	0.0	0.0
2660249	0.0	0.0	0.0	4.0	2.0	4.0	0.0	0.0	0.0
2660250	0.0	0.0	0.0	4.0	2.0	4.0	0.0	0.0	0.0
2660251	0.0	0.0	0.0	4.0	2.0	4.0	0.0	0.0	0.0
2660252	0.0	0.0	0.0	4.0	2.0	4.0	0.0	0.0	0.0
2660253	0.0	0.0	0.0	4.0	2.0	4.0	0.0	0.0	0.0
2660254	0.0	0.0	0.0	4.0	2.0	4.0	0.0	0.0	0.0
2660255	0.0	0.0	0.0	4.0	2.0	4.0	0.0	0.0	0.0
2660256	0.0	0.0	0.0	4.0	2.0	4.0	0.0	0.0	0.0
2660257	0.0	0.0	0.0	4.0	2.0	4.0	0.0	0.0	0.0
2660258	0.0	0.0	0.0	4.0	2.0	4.0	0.0	0.0	0.0
2660259	0.0	0.0	0.0	2.0	2.0	4.0	0.0	0.0	0.0
2660260	0.0	0.0	0.0	2.0	2.0	4.0	0.0	0.0	0.0
2660261	0.0	0.0	0.0	2.0	2.0	4.0	0.0	0.0	0.0
2660262	0.0	0.0	0.0	2.0	2.0	4.0	0.0	0.0	0.0
2660263	0.0	0.0	0.0	2.0	2.0	4.0	0.0	0.0	0.0
2660264	0.0	0.0	0.0	2.0	2.0	4.0	0.0	0.0	0.0
2660265	0.0	0.0	0.0	2.0	2.0	4.0	0.0	0.0	0.0
2660266	0.0	0.0	0.0	2.0	2.0	4.0	0.0	0.0	0.0
2660267	0.0	0.0	0.0	2.0	2.0	4.0	0.0	0.0	0.0
2660268	0.0	0.0	0.0	2.0	2.0	4.0	0.0	0.0	0.0
2660269	0.0	0.0	0.0	2.0	2.0	4.0	0.0	0.0	0.0
2660270	0.0	0.0	0.0	2.0	2.0	4.0	0.0	0.0	0.0
2660271	0.0	0.0	0.0	2.0	2.0	4.0	0.0	0.0	0.0
2660272	0.0	0.0	0.0	2.0	2.0	4.0	0.0	0.0	0.0
2660273	0.0	0.0	0.0	2.0	2.0	4.0	0.0	0.0	0.0
2660274	0.0	0.0	0.0	2.0	2.0	4.0	0.0	0.0	0.0
2660275	0.0	0.0	0.0	2.0	2.0	4.0	0.0	0.0	0.0
2660276	0.0	0.0	0.0	2.0	2.0	4.0	0.0	0.0	0.0
2660277	0.0	0.0	0.0	2.0	2.0	4.0	0.0	0.0	0.0
2660278	0.0	0.0	0.0	2.0	2.0	4.0	0.0	0.0	0.0
2660279	0.0	0.0	0.0	2.0	2.0	4.0	0.0	0.0	0.0
2660280	0.0	0.0	0.0	2.0	2.0	4.0	0.0	0.0	0.0
2660281	0.0	0.0	0.0	2.0	2.0	4.0	0.0	0.0	0.0
2660282	0.0	0.0	0.0	2.0	2.0	4.0	0.0	0.0	0.0
2660283	0.0	0.0	0.0	2.0	2.0	4.0	0.0	0.0	0.0
2660284	0.0	0.0	0.0	2.0	2.0	4.0	0.0	0.0	0.0
2660285	0.0	0.0	0.0	2.0	2.0	4.0	0.0	0.0	0.0
2660286	0.0	0.0	0.0	2.0	2.0	4.0	0.0	0.0	0.0
2660287	0.0	0.0	0.0	2.0	2.0	4.0	0.0	0.0	0.0
2660288	0.0	0.0	0.0	2.0	2.0	4.0	0.0	0.0	0.0
2660289	0.0	0.0	0.0	2.0	2.0	4.0	0.0	0.0	0.0
2660290	0.0	0.0	0.0	2.0	2.0	4.0	0.0	0.0	0.0
2660291	0.0	0.0	0.0	0.0	2.0	4.0	0.0	0.0	0.0
2660292	0.0	0.0	0.0	0.0	2.0	4.0	0.0	0.0	0.0
2660293	0.0	0.0	0.0	0.0	2.0	4.0	0.0	0.0	0.0
2660294	0.0	0.0	0.0	0.0	2.0	4.0	0.0	0.0	0.0
2660295	0.0	0.0	0.0	0.0	2.0	4.0	0.0	0.0	0.0
2660296	0.0	0.0	0.0	0.0	2.0	4.0	0.0	0.0	0.0
2660297	0.0	0.0	0.0	0.0	2.0	4.0	0.0	0.0	0.0
2660298	0.0	0.0	0.0	0.0	2.0	4.0	0.0	0.0	0.0
2660299	0.0	0.0	0.0	0.0	0.0	4.0	0.0	0.0	0.0
2660300	0.0	0.0	0.0	0.0	0.0	4.0	0.0	0.0	0.0
2660301	0.0	0.0	0.0	0.0	0.0	4.0	0.0	0.0	0.0
2660302	0.0	0.0	0.0	0.0	0.0	4.0	0.0	0.0	0.0
2660303	0.0	0.0	0.0	0.0	0.0	4.0	0.0	0.0	0.0
2660304	0.0	0.0	0.0	0.0	0.0	4.0	0.0	0.0	0.0
2660305	0.0	0.0	0.0	0.0	0.0	4.0	0.0	0.0	0.0
2660306	0.0	0.0	0.0	0.0	0.0	4.0	0.0	0.0	0.0
2660307	0.0	0.0	0.0	0.0	0.0	4.0	0.0	0.0	0.0
2660308	0.0	0.0	0.0	0.0	0.0	4.0	0.0	0.0	0.0
2660309	0.0	0.0	0.0	0.0	0.0	4.0	0.0	0.0	0.0
2660310	0.0	0.0	0.0	0.0	0.0	4.0	0.0	0.0	0.0
2660311	0.0	0.0	0.0	0.0	0.0	4.0	0.0	0.0	0.0
2660312	0.0	0.0	0.0	0.0	0.0	4.0	0.0	0.0	0.0
2660313	0.0	0.0	0.0	0.0	0.0	4.0	0.0	0.0	0.0
2660314	0.0	0.0	0.0	0.0	0.0	4.0	0.0	0.0	0.0
2660315	0.0	0.0	0.0	0.0	0.0	4.0	0.0	0.0	0.0
2660316	0.0	0.0	0.0	0.0	0.0	4.0	0.0	0.0	0.0
2660317	0.0	0.0	0.0	0.0	0.0	4.0	0.0	0.0	0.0
2660318	0.0	0.0	0.0	0.0	0.0	4.0	0.0	0.0	0.0
2660319	0.0	0.0	0.0	0.0	0.0	4.0	0.0	0.0	0.0
2660320	0.0	0.0	0.0	0.0	0.0	4.0	0.0	0.0	0.0
2660321	0.0	0.0	0.0	0.0	0.0	4.0	0.0	0.0	0.0
2660322	0.0	0.0	0.0	0.0	0.0	4.0	0.0	0.0	0.0
2660323	0.0	0.0	0.0	2.0	0.0	4.0	0.0	0.0	0.0
2660324	0.0	0.0	0.0	2.0	0.0	4.0	0.0	0.0	0.0
2660325	0.0	0.0	0.0	2.0	0.0	4.0	0.0	0.0	0.0
2660326	0.0	0.0	0.0	2.0	0.0	4.0	0.0	0.0	0.0
2660327	0.0	0.0	0.0	2.0	0.0	4.0	0.0	0.0	0.0
2660328	0.0	0.0	0.0	2.0	0.0	4.0	0.0	0.0	0.0
2660329	0.0	0.0	0.0	2.0	0.0	4.0	0.0	0.0	0.0
2660330	0.0	0.0	0.0	2.0	0.0	4.0	0.0	0.0	0.0
2660331	0.0	0.0	0.0	2.0	0.0	4.0	0.0	0.0	0.0
2660332	0.0	0.0	0.0	2.0	0.0	2.0	0.0	0.0	0.0
2660333	0.0	0.0	0.0	2.0	0.0	0.0	0.0	0.0	0.0
2660334	0.0	0.0	0.0	2.0	0.0	0.0	0.0	0.0	0.0
2660335	0.0	0.0	0.0	2.0	0.0	0.0	0.0	0.0	0.0
2660336	0.0	0.0	0.0	2.0	0.0	0.0	0.0	0.0	0.0
2660337	0.0	0.0	0.0	2.0	0.0	0.0	0.0	0.0	0.0
2660338	0.0	0.0	0.0	2.0	0.0	0.0	0.0	0.0	0.0
2660339	0.0	0.0	0.0	2.0	0.0	0.0	0.0	0.0	0.0
2660340	0.0	0.0	0.0	2.0	0.0	0.0	0.0	0.0	0.0
2660341	0.0	0.0	0.0	2.0	0.0	0.0	0.0	0.0	0.0
2660342	0.0	0.0	0.0	2.0	0.0	0.0	0.0	0.0	0.0
2660343	0.0	0.0	0.0	2.0	0.0	0.0	0.0	0.0	0.0
2660344	0.0	0.0	0.0	2.0	0.0	0.0	0.0	0.0	0.0
2660345	0.0	0.0	0.0	2.0	0.0	0.0	0.0	0.0	0.0
2660346	0.0	0.0	0.0	2.0	0.0	0.0	0.0	0.0	0.0
2660347	0.0	0.0	0.0	2.0	0.0	0.0	0.0	0.0	0.0
2660348	0.0	0.0	0.0	2.0	0.0	0.0	0.0	0.0	0.0
2660349	0.0	0.0	0.0	2.0	0.0	0.0	0.0	0.0	0.0
2660350	0.0	0.0	0.0	2.0	0.0	0.0	0.0	0.0	0.0
2660351	0.0	0.0	0.0	2.0	0.0	0.0	0.0	0.0	0.0
2660352	0.0	0.0	0.0	2.0	0.0	0.0	0.0	0.0	0.0
2660353	0.0	0.0	0.0	2.0	0.0	0.0	0.0	0.0	0.0
2660354	0.0	0.0	0.0	2.0	0.0	0.0	0.0	0.0	0.0
2660355	0.0	0.0	0.0	2.0	0.0	0.0	0.0	0.0	0.0
2660356	0.0	0.0	0.0	2.0	0.0	0.0	0.0	0.0	0.0
2660357	0.0	0.0	0.0	2.0	0.0	0.0	0.0	0.0	0.0
2660358	0.0	0.0	0.0	2.0	0.0	0.0	0.0	0.0	0.0
2660359	0.0	0.0	0.0	2.0	0.0	0.0	0.0	0.0	0.0
2660360	0.0	0.0	0.0	2.0	0.0	0.0	0.0	0.0	0.0
2660361	0.0	0.0	0.0	4.0	0.0	0.0	0.0	0.0	0.0
2660362	0.0	0.0	0.0	4.0	0.0	2.0	0.0	0.0	0.0
2660363	0.0	0.0	0.0	4.0	0.0	2.0	0.0	0.0	0.0
2660364	0.0	0.0	0.0	4.0	0.0	2.0	0.0	0.0	0.0
2660365	0.0	0.0	0.0	4.0	0.0	2.0	0.0	0.0	0.0
2660366	0.0	0.0	0.0	4.0	0.0	2.0	0.0	0.0	0.0
2660367	0.0	0.0	0.0	4.0	0.0	2.0	0.0	0.0	0.0
2660368	0.0	0.0	0.0	4.0	2.0	2.0	0.0	0.0	0.0
2660369	0.0	0.0	0.0	4.0	2.0	4.0	0.0	0.0	0.0
2660370	0.0	0.0	0.0	4.0	2.0	4.0	0.0	0.0	0.0
2660371	0.0	0.0	0.0	4.0	2.0	4.0	0.0	0.0	0.0
2660372	0.0	0.0	0.0	4.0	2.0	4.0	0.0	0.0	0.0
2660373	0.0	0.0	0.0	4.0	2.0	4.0	0.0	0.0	0.0
2660374	0.0	0.0	0.0	4.0	2.0	4.0	0.0	0.0	0.0
2660375	0.0	0.0	0.0	4.0	2.0	4.0	0.0	0.0	0.0
2660376	0.0	0.0	0.0	4.0	2.0	4.0	0.0	0.0	0.0
2660377	0.0	0.0	0.0	4.0	2.0	4.0	0.0	0.0	0.0
2660378	0.0	0.0	0.0	4.0	2.0	4.0	0.0	0.0	0.0
2660379	0.0	0.0	0.0	4.0	2.0	4.0	0.0	0.0	0.0
2660380	0.0	0.0	0.0	4.0	2.0	4.0	0.0	0.0	0.0
2660381	0.0	0.0	0.0	4.0	2.0	4.0	0.0	0.0	0.0
2660382	0.0	0.0	0.0	4.0	2.0	4.0	0.0	0.0	0.0
2660383	0.0	0.0	0.0	4.0	4.0	4.0	0.0	0.0	0.0
2660384	0.0	0.0	0.0	4.0	4.0	4.0	0.0	0.0	0.0
2660385	0.0	0.0	0.0	4.0	4.0	4.0	0.0	0.0	0.0
2660386	0.0	0.0	0.0	4.0	4.0	4.0	0.0	0.0	0.0
2660387	0.0	0.0	0.0	4.0	4.0	4.0	0.0	0.0	0.0
2660388	0.0	0.0	0.0	4.0	4.0	4.0	0.0	0.0	0.0
2660389	0.0	0.0	0.0	4.0	4.0	4.0	0.0	0.0	0.0
2660390	0.0	0.0	0.0	4.0	4.0	4.0	0.0	0.0	0.0
2660391	0.0	0.0	0.0	4.0	4.0	4.0	0.0	0.0	0.0
2660392	0.0	0.0	0.0	6.0	4.0	4.0	0.0	0.0	0.0
2660393	0.0	0.0	0.0	6.0	4.0	4.0	0.0	0.0	0.0
2660394	0.0	0.0	0.0	6.0	4.0	4.0	0.0	0.0	0.0
2660395	0.0	0.0	0.0	6.0	4.0	4.0	0.0	0.0	0.0
2660396	0.0	0.0	0.0	6.0	4.0	4.0	0.0	0.0	0.0
2660397	0.0	0.0	0.0	6.0	4.0	4.0	0.0	0.0	0.0
2660398	0.0	0.0	0.0	6.0	4.0	4.0	0.0	0.0	0.0
2660399	0.0	0.0	0.0	6.0	4.0	4.0	0.0	0.0	0.0
2660400	0.0	0.0	0.0	6.0	6.0	4.0	0.0	0.0	0.0
2660401	0.0	0.0	0.0	6.0	6.0	4.0	0.0	0.0	0.0
2660402	0.0	0.0	0.0	8.0	6.0	4.0	0.0	0.0	0.0
2660403	0.0	0.0	0.0	8.0	6.0	4.0	0.0	0.0	0.0
2660404	0.0	0.0	0.0	8.0	6.0	4.0	0.0	0.0	0.0
2660405	0.0	0.0	0.0	8.0	6.0	4.0	0.0	0.0	0.0
2660406	0.0	0.0	0.0	8.0	6.0	4.0	0.0	0.0	0.0
2660407	0.0	0.0	0.0	8.0	6.0	4.0	0.0	0.0	0.0
2660408	0.0	0.0	0.0	8.0	6.0	4.0	0.0	0.0	0.0
2660409	0.0	0.0	0.0	8.0	6.0	4.0	0.0	0.0	0.0
2660410	0.0	0.0	0.0	8.0	6.0	4.0	0.0	0.0	0.0
2660411	0.0	0.0	0.0	8.0	6.0	4.0	0.0	0.0	0.0
2660412	0.0	0.0	0.0	8.0	6.0	4.0	0.0	0.0	0.0
2660413	0.0	0.0	0.0	8.0	6.0	4.0	0.0	0.0	0.0
2660414	0.0	0.0	0.0	8.0	6.0	4.0	0.0	0.0	0.0
2660415	0.0	0.0	0.0	8.0	6.0	4.0	0.0	0.0	0.0
2660416	0.0	0.0	0.0	8.0	6.0	4.0	0.0	0.0	0.0
2660417	0.0	0.0	0.0	8.0	6.0	4.0	0.0	0.0	0.0
2660418	0.0	0.0	0.0	8.0	6.0	4.0	0.0	0.0	0.0
2660419	0.0	0.0	0.0	8.0	6.0	4.0	0.0	0.0	0.0
2660420	0.0	0.0	0.0	8.0	6.0	4.0	0.0	0.0	0.0
2660421	0.0	0.0	0.0	8.0	6.0	4.0	0.0	0.0	0.0
2660422	0.0	0.0	0.0	8.0	6.0	4.0	0.0	0.0	0.0
2660423	0.0	0.0	0.0	8.0	6.0	4.0	0.0	0.0	0.0
2660424	0.0	0.0	0.0	8.0	6.0	4.0	0.0	0.0	0.0
2660425	0.0	0.0	0.0	8.0	6.0	4.0	0.0	0.0	0.0
2660426	0.0	0.0	0.0	8.0	6.0	4.0	0.0	0.0	0.0
2660427	0.0	0.0	0.0	8.0	6.0	4.0	0.0	0.0	0.0
2660428	0.0	0.0	0.0	6.0	6.0	4.0	0.0	0.0	0.0
2660429	0.0	0.0	0.0	6.0	6.0	4.0	0.0	0.0	0.0
2660430	0.0	0.0	0.0	6.0	6.0	4.0	0.0	0.0	0.0
2660431	0.0	0.0	0.0	6.0	6.0	4.0	0.0	0.0	0.0
2660432	0.0	0.0	0.0	6.0	6.0	4.0	0.0	0.0	0.0
2660433	0.0	0.0	0.0	6.0	6.0	4.0	0.0	0.0	0.0
2660434	0.0	0.0	0.0	6.0	6.0	4.0	0.0	0.0	0.0
2660435	0.0	0.0	0.0	6.0	6.0	4.0	0.0	0.0	0.0
2660436	0.0	0.0	0.0	6.0	6.0	4.0	0.0	0.0	0.0
2660437	0.0	0.0	0.0	6.0	6.0	4.0	0.0	0.0	0.0
2660438	0.0	0.0	0.0	6.0	6.0	4.0	0.0	0.0	0.0
2660439	0.0	0.0	0.0	6.0	6.0	4.0	0.0	0.0	0.0
2660440	0.0	0.0	0.0	6.0	6.0	4.0	0.0	0.0	0.0
2660441	0.0	0.0	0.0	6.0	6.0	4.0	0.0	0.0	0.0
2660442	0.0	0.0	0.0	6.0	6.0	4.0	0.0	0.0	0.0
2660443	0.0	0.0	0.0	6.0	6.0	4.0	0.0	0.0	0.0
2660444	0.0	0.0	0.0	6.0	6.0	4.0	0.0	0.0	0.0
2660445	0.0	0.0	0.0	6.0	8.0	4.0	0.0	0.0	0.0
2660446	0.0	0.0	0.0	6.0	12.0	4.0	0.0	0.0	0.0
2660447	0.0	0.0	0.0	6.0	12.0	4.0	0.0	0.0	0.0
2660448	0.0	0.0	0.0	6.0	12.0	4.0	0.0	0.0	0.0
2660449	0.0	0.0	0.0	6.0	12.0	4.0	0.0	0.0	0.0
2660450	0.0	0.0	0.0	6.0	12.0	4.0	0.0	0.0	0.0
2660451	0.0	0.0	0.0	6.0	12.0	4.0	0.0	0.0	0.0
2660452	0.0	0.0	0.0	6.0	12.0	4.0	0.0	0.0	0.0
2660453	0.0	0.0	0.0	6.0	12.0	4.0	0.0	0.0	0.0
2660454	0.0	0.0	0.0	6.0	12.0	4.0	0.0	0.0	0.0
2660455	0.0	0.0	0.0	6.0	12.0	4.0	0.0	0.0	0.0
2660456	0.0	0.0	0.0	6.0	12.0	4.0	0.0	0.0	0.0
2660457	0.0	0.0	0.0	6.0	12.0	4.0	0.0	0.0	0.0
2660458	0.0	0.0	0.0	6.0	12.0	4.0	0.0	0.0	0.0
2660459	0.0	0.0	0.0	6.0	12.0	4.0	0.0	0.0	0.0
2660460	0.0	0.0	0.0	6.0	12.0	4.0	0.0	0.0	0.0
2660461	0.0	0.0	0.0	6.0	12.0	4.0	0.0	0.0	0.0
2660462	0.0	0.0	0.0	6.0	12.0	4.0	0.0	0.0	0.0
2660463	0.0	0.0	0.0	0.0	12.0	4.0	0.0	0.0	0.0
2660464	0.0	0.0	0.0	0.0	12.0	4.0	0.0	0.0	0.0
2660465	0.0	0.0	0.0	0.0	12.0	4.0	0.0	0.0	0.0
2660466	0.0	0.0	0.0	0.0	12.0	4.0	0.0	0.0	0.0
2660467	0.0	0.0	0.0	0.0	12.0	4.0	0.0	0.0	0.0
2660468	0.0	0.0	0.0	0.0	12.0	4.0	0.0	0.0	0.0
2660469	0.0	0.0	0.0	0.0	12.0	4.0	0.0	0.0	0.0
2660470	0.0	0.0	0.0	0.0	12.0	4.0	0.0	0.0	0.0
2660471	0.0	0.0	0.0	0.0	10.0	4.0	0.0	0.0	0.0
2660472	0.0	0.0	0.0	0.0	10.0	4.0	0.0	0.0	0.0
2660473	0.0	0.0	0.0	0.0	10.0	4.0	0.0	0.0	0.0
2660474	0.0	0.0	0.0	0.0	10.0	4.0	0.0	0.0	0.0
2660475	0.0	0.0	0.0	0.0	8.0	4.0	0.0	0.0	0.0
2660476	0.0	0.0	0.0	0.0	8.0	4.0	0.0	0.0	0.0
2660477	0.0	0.0	0.0	0.0	8.0	4.0	0.0	0.0	0.0
2660478	0.0	0.0	0.0	0.0	8.0	4.0	0.0	0.0	0.0
2660479	0.0	0.0	0.0	0.0	8.0	6.0	0.0	0.0	0.0
2660480	0.0	0.0	0.0	0.0	8.0	6.0	0.0	0.0	0.0
2660481	0.0	0.0	0.0	0.0	8.0	4.0	0.0	0.0	0.0
2660482	0.0	0.0	0.0	0.0	8.0	4.0	0.0	0.0	0.0
2660483	0.0	0.0	0.0	0.0	8.0	4.0	0.0	0.0	0.0
2660484	0.0	0.0	0.0	0.0	8.0	4.0	0.0	0.0	0.0
2660485	0.0	0.0	0.0	0.0	8.0	4.0	0.0	0.0	0.0
2660486	0.0	0.0	0.0	0.0	8.0	4.0	0.0	0.0	0.0
2660487	0.0	0.0	0.0	0.0	8.0	4.0	0.0	0.0	0.0
2660488	0.0	0.0	0.0	0.0	8.0	4.0	0.0	0.0	0.0
2660489	0.0	0.0	0.0	0.0	8.0	4.0	0.0	0.0	0.0
2660490	0.0	0.0	0.0	0.0	8.0	4.0	0.0	0.0	0.0
2660491	0.0	0.0	0.0	0.0	8.0	4.0	0.0	0.0	0.0
2660492	0.0	0.0	0.0	0.0	8.0	4.0	0.0	0.0	0.0
2660493	0.0	0.0	0.0	0.0	8.0	4.0	0.0	0.0	0.0
2660494	0.0	0.0	0.0	0.0	8.0	4.0	0.0	0.0	0.0
2660495	0.0	0.0	0.0	0.0	8.0	4.0	0.0	0.0	0.0
2660496	0.0	0.0	0.0	0.0	8.0	4.0	0.0	0.0	0.0
2660497	0.0	0.0	0.0	0.0	8.0	4.0	0.0	0.0	0.0
2660498	0.0	0.0	0.0	0.0	8.0	4.0	0.0	0.0	0.0
2660499	0.0	0.0	0.0	0.0	8.0	4.0	0.0	0.0	0.0
2660500	0.0	0.0	0.0	0.0	8.0	2.0	0.0	0.0	0.0
2660501	0.0	0.0	0.0	0.0	8.0	2.0	0.0	0.0	0.0
2660502	0.0	0.0	0.0	0.0	8.0	2.0	0.0	0.0	0.0
2660503	0.0	0.0	0.0	0.0	8.0	2.0	0.0	0.0	0.0
2660504	0.0	0.0	0.0	0.0	8.0	2.0	0.0	0.0	0.0
2660505	0.0	0.0	0.0	0.0	8.0	2.0	0.0	0.0	0.0
2660506	0.0	0.0	0.0	0.0	8.0	2.0	0.0	0.0	0.0
2660507	0.0	0.0	0.0	0.0	8.0	2.0	0.0	0.0	0.0
2660508	0.0	0.0	0.0	0.0	8.0	2.0	0.0	0.0	0.0
2660509	0.0	0.0	0.0	0.0	8.0	2.0	0.0	0.0	0.0
2660510	0.0	0.0	0.0	0.0	8.0	2.0	0.0	0.0	0.0
2660511	0.0	0.0	0.0	0.0	8.0	2.0	0.0	0.0	0.0
2660512	0.0	0.0	0.0	0.0	8.0	2.0	0.0	0.0	0.0
2660513	0.0	0.0	0.0	0.0	8.0	2.0	0.0	0.0	0.0
2660514	0.0	0.0	0.0	0.0	6.0	2.0	0.0	0.0	0.0
2660515	0.0	0.0	0.0	0.0	6.0	2.0	0.0	0.0	0.0
2660516	0.0	0.0	0.0	0.0	6.0	2.0	0.0	0.0	0.0
2660517	0.0	0.0	0.0	0.0	6.0	2.0	0.0	0.0	0.0
2660518	0.0	0.0	0.0	0.0	6.0	2.0	0.0	0.0	0.0
2660519	0.0	0.0	0.0	0.0	6.0	2.0	0.0	0.0	0.0
2660520	0.0	0.0	0.0	0.0	6.0	2.0	0.0	0.0	0.0
2660521	0.0	0.0	0.0	0.0	6.0	2.0	0.0	0.0	0.0
2660522	0.0	0.0	0.0	0.0	6.0	2.0	0.0	0.0	0.0
2660523	0.0	0.0	0.0	0.0	6.0	2.0	0.0	0.0	0.0
2660524	0.0	0.0	0.0	0.0	6.0	2.0	0.0	0.0	0.0
2660525	0.0	0.0	0.0	0.0	6.0	2.0	0.0	0.0	0.0
2660526	0.0	0.0	0.0	0.0	6.0	2.0	0.0	0.0	0.0
2660527	0.0	0.0	0.0	0.0	6.0	2.0	0.0	0.0	0.0
2660528	0.0	0.0	0.0	0.0	6.0	2.0	0.0	0.0	0.0
2660529	0.0	0.0	0.0	0.0	6.0	2.0	0.0	0.0	0.0
2660530	0.0	0.0	0.0	0.0	6.0	2.0	0.0	0.0	0.0
2660531	0.0	0.0	0.0	0.0	6.0	2.0	0.0	0.0	0.0
2660532	0.0	0.0	0.0	0.0	6.0	2.0	0.0	0.0	0.0
2660533	0.0	0.0	0.0	0.0	6.0	2.0	0.0	0.0	0.0
2660534	0.0	0.0	0.0	0.0	6.0	2.0	0.0	0.0	0.0
2660535	0.0	0.0	0.0	0.0	6.0	2.0	0.0	0.0	0.0
2660536	0.0	0.0	0.0	0.0	4.0	2.0	0.0	0.0	0.0
2660537	0.0	0.0	0.0	0.0	4.0	2.0	0.0	0.0	0.0
2660538	0.0	0.0	0.0	0.0	4.0	2.0	0.0	0.0	0.0
2660539	0.0	0.0	0.0	0.0	4.0	2.0	0.0	0.0	0.0
2660540	0.0	0.0	0.0	0.0	0.0	2.0	0.0	0.0	0.0
2660541	0.0	0.0	0.0	0.0	0.0	2.0	0.0	0.0	0.0
2660542	0.0	0.0	0.0	0.0	0.0	2.0	0.0	0.0	0.0
2660543	0.0	0.0	0.0	0.0	0.0	2.0	0.0	0.0	0.0
2660544	0.0	0.0	0.0	0.0	0.0	2.0	0.0	0.0	0.0
2660545	0.0	0.0	0.0	0.0	0.0	2.0	0.0	0.0	0.0
2660546	0.0	0.0	0.0	0.0	0.0	2.0	0.0	0.0	0.0
2660547	0.0	0.0	0.0	0.0	0.0	2.0	0.0	0.0	0.0
2660548	0.0	0.0	0.0	0.0	0.0	2.0	0.0	0.0	0.0
2660549	0.0	0.0	0.0	0.0	0.0	2.0	0.0	0.0	0.0
2660550	0.0	0.0	0.0	0.0	0.0	2.0	0.0	0.0	0.0
2660551	0.0	0.0	0.0	0.0	0.0	2.0	0.0	0.0	0.0
2660552	0.0	0.0	0.0	0.0	0.0	2.0	0.0	0.0	0.0
2660553	0.0	0.0	0.0	0.0	0.0	2.0	0.0	0.0	0.0
2660554	0.0	0.0	0.0	0.0	0.0	2.0	0.0	0.0	0.0
2660555	0.0	0.0	0.0	0.0	0.0	2.0	0.0	0.0	0.0
2660556	0.0	0.0	0.0	0.0	0.0	2.0	0.0	0.0	0.0
2660557	0.0	0.0	0.0	0.0	0.0	2.0	0.0	0.0	0.0
2660558	0.0	0.0	0.0	0.0	0.0	2.0	0.0	0.0	0.0
2660559	0.0	0.0	0.0	0.0	0.0	2.0	0.0	0.0	0.0
2660560	0.0	0.0	0.0	0.0	0.0	2.0	0.0	0.0	0.0
2660561	0.0	0.0	0.0	0.0	0.0	2.0	0.0	0.0	0.0
2660562	0.0	0.0	0.0	0.0	0.0	2.0	0.0	0.0	0.0
2660563	0.0	0.0	0.0	0.0	0.0	2.0	0.0	0.0	0.0
2660564	0.0	0.0	0.0	0.0	0.0	2.0	0.0	0.0	0.0
2660565	0.0	0.0	0.0	0.0	0.0	2.0	0.0	0.0	0.0
2660566	0.0	0.0	0.0	0.0	0.0	2.0	0.0	0.0	0.0
2660567	0.0	0.0	0.0	0.0	0.0	2.0	0.0	0.0	0.0
2660568	0.0	0.0	0.0	0.0	0.0	2.0	0.0	0.0	0.0
2660569	0.0	0.0	0.0	0.0	0.0	2.0	0.0	0.0	0.0
2660570	0.0	0.0	0.0	0.0	0.0	2.0	0.0	0.0	0.0
2660571	0.0	0.0	0.0	0.0	0.0	2.0	0.0	0.0	0.0
2660572	0.0	0.0	0.0	0.0	0.0	2.0	0.0	0.0	0.0
2660573	0.0	0.0	0.0	0.0	0.0	2.0	0.0	0.0	0.0
2660574	0.0	0.0	0.0	0.0	0.0	2.0	0.0	0.0	0.0
2660575	0.0	0.0	0.0	0.0	0.0	2.0	0.0	0.0	0.0
2660576	0.0	0.0	0.0	0.0	0.0	2.0	0.0	0.0	0.0
2660577	0.0	0.0	0.0	0.0	0.0	2.0	0.0	0.0	0.0
2660578	0.0	0.0	0.0	2.0	0.0	2.0	0.0	0.0	0.0
2660579	0.0	0.0	0.0	2.0	0.0	2.0	0.0	0.0	0.0
2660580	0.0	0.0	0.0	2.0	0.0	2.0	0.0	0.0	0.0
2660581	0.0	0.0	0.0	2.0	0.0	2.0	0.0	0.0	0.0
2660582	0.0	0.0	0.0	2.0	0.0	2.0	0.0	0.0	0.0
2660583	0.0	0.0	0.0	2.0	2.0	2.0	0.0	0.0	0.0
2660584	0.0	0.0	0.0	2.0	2.0	2.0	0.0	0.0	0.0
2660585	0.0	0.0	0.0	2.0	2.0	2.0	0.0	0.0	1.0
2660586	0.0	0.0	0.0	2.0	2.0	2.0	0.0	0.0	1.0
2660587	0.0	0.0	0.0	2.0	2.0	2.0	0.0	0.0	1.0
2660588	0.0	0.0	0.0	2.0	2.0	2.0	0.0	0.0	1.0
2660589	0.0	0.0	0.0	2.0	2.0	2.0	0.0	0.0	1.0
2660590	0.0	0.0	0.0	2.0	2.0	2.0	0.0	0.0	1.0
2660591	0.0	0.0	0.0	2.0	2.0	2.0	0.0	0.0	1.0
2660592	0.0	0.0	0.0	2.0	2.0	6.0	0.0	0.0	1.0
2660593	0.0	0.0	0.0	2.0	4.0	6.0	0.0	0.0	1.0
2660594	0.0	0.0	0.0	2.0	4.0	6.0	0.0	0.0	1.0
2660595	0.0	0.0	0.0	2.0	6.0	6.0	0.0	0.0	1.0
2660596	0.0	0.0	0.0	2.0	6.0	4.0	0.0	0.0	1.0
2660597	0.0	0.0	0.0	2.0	6.0	4.0	0.0	0.0	1.0
2660598	0.0	0.0	0.0	2.0	8.0	4.0	0.0	0.0	1.0
2660599	0.0	0.0	0.0	2.0	8.0	4.0	0.0	0.0	1.0
2660600	0.0	0.0	0.0	2.0	8.0	4.0	0.0	0.0	1.0
2660601	0.0	0.0	0.0	2.0	8.0	4.0	0.0	0.0	1.0
2660602	0.0	0.0	0.0	2.0	8.0	4.0	0.0	0.0	1.0
2660603	0.0	0.0	0.0	2.0	8.0	4.0	0.0	0.0	1.0
2660604	0.0	0.0	0.0	2.0	8.0	4.0	0.0	0.0	1.0
2660605	0.0	0.0	0.0	2.0	8.0	4.0	0.0	0.0	1.0
2660606	0.0	0.0	0.0	2.0	8.0	4.0	0.0	0.0	1.0
2660607	0.0	0.0	0.0	4.0	8.0	4.0	0.0	0.0	1.0
2660608	0.0	0.0	0.0	4.0	8.0	4.0	0.0	0.0	1.0
2660609	0.0	0.0	0.0	4.0	8.0	4.0	0.0	0.0	1.0
2660610	0.0	0.0	0.0	4.0	8.0	6.0	0.0	0.0	1.0
2660611	0.0	0.0	0.0	4.0	8.0	6.0	0.0	0.0	1.0
2660612	0.0	0.0	0.0	4.0	8.0	6.0	0.0	0.0	1.0
2660613	0.0	0.0	0.0	4.0	8.0	6.0	0.0	0.0	1.0
2660614	0.0	0.0	0.0	4.0	8.0	6.0	0.0	0.0	1.0
2660615	0.0	0.0	0.0	4.0	8.0	6.0	0.0	0.0	1.0
2660616	0.0	0.0	0.0	4.0	8.0	6.0	0.0	0.0	1.0
2660617	0.0	0.0	0.0	4.0	8.0	6.0	0.0	0.0	1.0
2660618	0.0	0.0	0.0	4.0	8.0	6.0	0.0	0.0	1.0
2660619	0.0	0.0	0.0	4.0	8.0	6.0	0.0	0.0	1.0
2660620	0.0	0.0	0.0	4.0	8.0	6.0	0.0	0.0	1.0
2660621	0.0	0.0	0.0	4.0	8.0	6.0	0.0	0.0	1.0
2660622	0.0	0.0	0.0	4.0	8.0	6.0	0.0	0.0	1.0
2660623	0.0	0.0	0.0	4.0	8.0	6.0	0.0	0.0	1.0
2660624	0.0	0.0	0.0	4.0	8.0	6.0	0.0	0.0	1.0
2660625	0.0	0.0	0.0	6.0	8.0	6.0	0.0	0.0	1.0
2660626	0.0	0.0	0.0	6.0	8.0	6.0	0.0	0.0	1.0
2660627	0.0	0.0	0.0	6.0	8.0	6.0	0.0	0.0	1.0
2660628	0.0	0.0	0.0	6.0	8.0	6.0	0.0	0.0	1.0
2660629	0.0	0.0	0.0	6.0	8.0	6.0	0.0	0.0	1.0
2660630	0.0	0.0	0.0	6.0	8.0	6.0	0.0	0.0	1.0
2660631	0.0	0.0	0.0	6.0	8.0	6.0	0.0	0.0	1.0
2660632	0.0	0.0	0.0	6.0	8.0	6.0	0.0	0.0	1.0
2660633	0.0	0.0	0.0	6.0	8.0	6.0	0.0	0.0	1.0
2660634	0.0	0.0	0.0	6.0	8.0	6.0	0.0	0.0	1.0
2660635	0.0	0.0	0.0	6.0	8.0	6.0	0.0	0.0	1.0
2660636	0.0	0.0	0.0	6.0	8.0	6.0	0.0	0.0	1.0
2660637	0.0	0.0	0.0	6.0	8.0	6.0	0.0	0.0	1.0
2660638	0.0	0.0	0.0	6.0	8.0	6.0	0.0	0.0	1.0
2660639	0.0	0.0	0.0	6.0	8.0	6.0	0.0	0.0	1.0
2660640	0.0	0.0	0.0	6.0	8.0	6.0	0.0	0.0	1.0
2660641	0.0	0.0	0.0	6.0	8.0	6.0	0.0	0.0	1.0
2660642	0.0	0.0	0.0	6.0	8.0	6.0	0.0	0.0	1.0
2660643	0.0	0.0	0.0	6.0	8.0	6.0	0.0	0.0	1.0
2660644	0.0	0.0	0.0	6.0	8.0	6.0	0.0	0.0	1.0
2660645	0.0	0.0	0.0	6.0	8.0	6.0	0.0	0.0	1.0
2660646	0.0	0.0	0.0	6.0	8.0	6.0	0.0	0.0	1.0
2660647	0.0	0.0	0.0	6.0	8.0	6.0	0.0	0.0	1.0
2660648	0.0	0.0	0.0	6.0	8.0	6.0	0.0	0.0	1.0
2660649	0.0	0.0	0.0	6.0	8.0	6.0	0.0	0.0	1.0
2660650	0.0	0.0	0.0	8.0	8.0	6.0	0.0	0.0	1.0
2660651	0.0	0.0	0.0	8.0	8.0	6.0	0.0	0.0	1.0
2660652	0.0	0.0	0.0	8.0	8.0	6.0	0.0	0.0	1.0
2660653	0.0	0.0	0.0	8.0	8.0	6.0	0.0	0.0	1.0
2660654	0.0	0.0	0.0	8.0	8.0	6.0	0.0	0.0	1.0
2660655	0.0	0.0	0.0	8.0	8.0	6.0	0.0	0.0	1.0
2660656	0.0	0.0	0.0	8.0	8.0	6.0	0.0	0.0	1.0
2660657	0.0	0.0	0.0	8.0	8.0	6.0	0.0	0.0	1.0
2660658	0.0	0.0	0.0	8.0	8.0	6.0	0.0	0.0	1.0
2660659	0.0	0.0	0.0	8.0	8.0	6.0	0.0	0.0	1.0
2660660	0.0	0.0	0.0	8.0	8.0	6.0	0.0	0.0	1.0
2660661	0.0	0.0	0.0	8.0	8.0	6.0	0.0	0.0	1.0
2660662	0.0	0.0	0.0	8.0	8.0	6.0	0.0	0.0	1.0
2660663	0.0	0.0	0.0	8.0	8.0	6.0	0.0	0.0	1.0
2660664	0.0	0.0	0.0	10.0	8.0	6.0	0.0	0.0	1.0
2660665	0.0	0.0	0.0	10.0	8.0	6.0	0.0	0.0	1.0
2660666	0.0	0.0	0.0	10.0	8.0	6.0	0.0	0.0	1.0
2660667	0.0	0.0	0.0	10.0	8.0	6.0	0.0	0.0	1.0
2660668	0.0	0.0	0.0	10.0	8.0	6.0	0.0	0.0	1.0
2660669	0.0	0.0	0.0	10.0	8.0	6.0	0.0	0.0	1.0
2660670	0.0	0.0	0.0	10.0	8.0	6.0	0.0	0.0	1.0
2660671	0.0	0.0	0.0	10.0	8.0	6.0	0.0	0.0	1.0
2660672	0.0	0.0	0.0	10.0	8.0	6.0	0.0	0.0	1.0
2660673	0.0	0.0	0.0	10.0	8.0	6.0	0.0	0.0	1.0
2660674	0.0	0.0	0.0	10.0	8.0	6.0	0.0	0.0	1.0
2660675	0.0	0.0	0.0	10.0	8.0	6.0	0.0	0.0	1.0
2660676	0.0	0.0	0.0	10.0	8.0	6.0	0.0	0.0	1.0
2660677	0.0	0.0	0.0	10.0	8.0	6.0	0.0	0.0	1.0
2660678	0.0	0.0	0.0	10.0	8.0	6.0	0.0	0.0	1.0
2660679	0.0	0.0	0.0	10.0	8.0	6.0	0.0	0.0	1.0
2660680	0.0	0.0	0.0	10.0	8.0	6.0	0.0	0.0	1.0
2660681	0.0	0.0	0.0	10.0	8.0	6.0	0.0	0.0	1.0
2660682	0.0	0.0	0.0	10.0	8.0	6.0	0.0	0.0	1.0
2660683	0.0	0.0	0.0	10.0	8.0	6.0	0.0	0.0	1.0
2660684	0.0	0.0	0.0	10.0	8.0	6.0	0.0	0.0	1.0
2660685	0.0	0.0	0.0	10.0	8.0	6.0	0.0	0.0	1.0
2660686	0.0	0.0	0.0	10.0	8.0	6.0	0.0	0.0	1.0
2660687	0.0	0.0	0.0	10.0	8.0	6.0	0.0	0.0	1.0
2660688	0.0	0.0	0.0	12.0	8.0	6.0	0.0	0.0	1.0
2660689	0.0	0.0	0.0	12.0	8.0	6.0	0.0	0.0	1.0
2660690	0.0	0.0	0.0	12.0	8.0	6.0	0.0	0.0	1.0
2660691	0.0	0.0	0.0	12.0	8.0	6.0	0.0	0.0	1.0
2660692	0.0	0.0	0.0	12.0	8.0	6.0	0.0	0.0	1.0
2660693	0.0	0.0	0.0	12.0	8.0	6.0	0.0	0.0	1.0
2660694	0.0	0.0	0.0	12.0	8.0	6.0	0.0	0.0	1.0
2660695	0.0	0.0	0.0	12.0	8.0	6.0	0.0	0.0	1.0
2660696	0.0	0.0	0.0	12.0	8.0	6.0	0.0	0.0	1.0
2660697	0.0	0.0	0.0	12.0	8.0	6.0	0.0	0.0	1.0
2660698	0.0	0.0	0.0	12.0	8.0	6.0	0.0	0.0	1.0
2660699	0.0	0.0	0.0	12.0	8.0	6.0	0.0	0.0	1.0
2660700	0.0	0.0	0.0	12.0	8.0	6.0	0.0	0.0	1.0
2660701	0.0	0.0	0.0	12.0	8.0	6.0	0.0	0.0	1.0
2660702	0.0	0.0	0.0	12.0	8.0	6.0	0.0	0.0	1.0
2660703	0.0	0.0	0.0	12.0	8.0	6.0	0.0	0.0	1.0
2660704	0.0	0.0	0.0	12.0	8.0	6.0	0.0	0.0	1.0
2660705	0.0	0.0	0.0	12.0	8.0	6.0	0.0	0.0	1.0
2660706	0.0	0.0	0.0	12.0	8.0	6.0	0.0	0.0	1.0
2660707	0.0	0.0	0.0	12.0	8.0	6.0	0.0	0.0	1.0
2660708	0.0	0.0	0.0	12.0	8.0	6.0	0.0	0.0	1.0
2660709	0.0	0.0	0.0	12.0	8.0	6.0	0.0	0.0	1.0
2660710	0.0	0.0	0.0	12.0	8.0	6.0	0.0	0.0	1.0
2660711	0.0	0.0	0.0	12.0	8.0	6.0	0.0	0.0	1.0
2660712	0.0	0.0	0.0	12.0	8.0	6.0	0.0	0.0	1.0
2660713	0.0	0.0	0.0	12.0	8.0	6.0	0.0	0.0	1.0
2660714	0.0	0.0	0.0	12.0	8.0	6.0	0.0	0.0	1.0
2660715	0.0	0.0	0.0	12.0	8.0	6.0	0.0	0.0	1.0
2660716	0.0	0.0	0.0	12.0	8.0	6.0	0.0	0.0	1.0
2660717	0.0	0.0	0.0	12.0	8.0	6.0	0.0	0.0	1.0
2660718	0.0	0.0	0.0	12.0	8.0	6.0	0.0	0.0	1.0
2660719	0.0	0.0	0.0	12.0	8.0	6.0	0.0	0.0	1.0
2660720	0.0	0.0	0.0	12.0	6.0	6.0	0.0	0.0	1.0
2660721	0.0	0.0	0.0	12.0	6.0	6.0	0.0	0.0	1.0
2660722	0.0	0.0	0.0	8.0	6.0	2.0	0.0	0.0	1.0
2660723	0.0	0.0	0.0	8.0	6.0	0.0	0.0	0.0	1.0
2660724	0.0	0.0	0.0	8.0	6.0	0.0	0.0	0.0	1.0
2660725	0.0	0.0	0.0	6.0	6.0	0.0	0.0	0.0	1.0
2660726	0.0	0.0	0.0	6.0	6.0	0.0	0.0	0.0	1.0
2660727	0.0	0.0	0.0	6.0	6.0	0.0	0.0	0.0	1.0
2660728	0.0	0.0	0.0	6.0	6.0	0.0	0.0	0.0	1.0
2660729	0.0	0.0	0.0	6.0	4.0	0.0	0.0	0.0	1.0
2660730	0.0	0.0	0.0	6.0	2.0	0.0	0.0	0.0	1.0
2660731	0.0	0.0	0.0	6.0	2.0	0.0	0.0	0.0	1.0
2660732	0.0	0.0	0.0	6.0	2.0	0.0	0.0	0.0	1.0
2660733	0.0	0.0	0.0	6.0	0.0	0.0	0.0	0.0	1.0
2660734	0.0	0.0	0.0	4.0	0.0	0.0	0.0	0.0	1.0
2660735	0.0	0.0	0.0	4.0	0.0	0.0	0.0	0.0	0.0
2660736	0.0	0.0	0.0	4.0	0.0	0.0	0.0	0.0	0.0
2660737	0.0	0.0	0.0	4.0	0.0	0.0	0.0	0.0	0.0
2660738	0.0	0.0	0.0	4.0	0.0	0.0	0.0	0.0	0.0
2660739	0.0	0.0	0.0	4.0	0.0	0.0	0.0	0.0	0.0
2660740	0.0	0.0	0.0	4.0	0.0	0.0	0.0	0.0	0.0
2660741	0.0	0.0	0.0	4.0	0.0	0.0	0.0	0.0	0.0
2660742	0.0	0.0	0.0	4.0	0.0	0.0	0.0	0.0	0.0
2660743	0.0	0.0	0.0	4.0	0.0	0.0	0.0	0.0	0.0
2660744	0.0	0.0	0.0	4.0	0.0	0.0	0.0	0.0	0.0
2660745	0.0	0.0	0.0	4.0	0.0	0.0	0.0	0.0	0.0
2660746	0.0	0.0	0.0	4.0	0.0	0.0	0.0	0.0	0.0
2660747	0.0	0.0	0.0	4.0	0.0	0.0	0.0	0.0	0.0
2660748	0.0	0.0	0.0	4.0	0.0	0.0	0.0	0.0	0.0
2660749	0.0	0.0	0.0	4.0	0.0	0.0	0.0	0.0	0.0
2660750	0.0	0.0	0.0	4.0	0.0	0.0	0.0	0.0	0.0
2660751	0.0	0.0	0.0	4.0	0.0	0.0	0.0	0.0	0.0
2660752	0.0	0.0	0.0	4.0	0.0	0.0	0.0	0.0	0.0
2660753	0.0	0.0	0.0	4.0	0.0	0.0	0.0	0.0	0.0
2660754	0.0	0.0	0.0	4.0	0.0	0.0	0.0	0.0	0.0
2660755	0.0	0.0	0.0	4.0	0.0	0.0	0.0	0.0	0.0
2660756	0.0	0.0	0.0	4.0	0.0	0.0	0.0	0.0	0.0
2660757	0.0	0.0	0.0	4.0	0.0	0.0	0.0	0.0	0.0
2660758	0.0	0.0	0.0	4.0	0.0	0.0	0.0	0.0	0.0
2660759	0.0	0.0	0.0	4.0	0.0	0.0	0.0	0.0	0.0
2660760	0.0	0.0	0.0	4.0	0.0	0.0	0.0	0.0	0.0
2660761	0.0	0.0	0.0	4.0	0.0	0.0	0.0	0.0	0.0
2660762	0.0	0.0	0.0	4.0	0.0	0.0	0.0	0.0	0.0
2660763	0.0	0.0	0.0	4.0	0.0	0.0	0.0	0.0	0.0
2660764	0.0	0.0	0.0	4.0	0.0	0.0	0.0	0.0	0.0
2660765	0.0	0.0	0.0	4.0	0.0	0.0	0.0	0.0	0.0
2660766	0.0	0.0	0.0	4.0	0.0	0.0	0.0	0.0	0.0
2660767	0.0	0.0	0.0	4.0	0.0	0.0	0.0	0.0	0.0
2660768	0.0	0.0	0.0	4.0	0.0	0.0	0.0	0.0	0.0
2660769	0.0	0.0	0.0	4.0	0.0	0.0	0.0	0.0	0.0
2660770	0.0	0.0	0.0	4.0	0.0	0.0	0.0	0.0	0.0
2660771	0.0	0.0	0.0	4.0	0.0	0.0	0.0	0.0	0.0
2660772	0.0	0.0	0.0	4.0	0.0	0.0	0.0	0.0	0.0
2660773	0.0	0.0	0.0	4.0	0.0	0.0	0.0	0.0	0.0
2660774	0.0	0.0	0.0	4.0	0.0	0.0	0.0	0.0	0.0
2660775	0.0	0.0	0.0	4.0	0.0	0.0	0.0	0.0	0.0
2660776	0.0	0.0	0.0	4.0	0.0	0.0	0.0	0.0	0.0
2660777	0.0	0.0	0.0	4.0	0.0	0.0	0.0	0.0	0.0
2660778	0.0	0.0	0.0	4.0	0.0	0.0	0.0	0.0	0.0
2660779	0.0	0.0	0.0	4.0	0.0	0.0	0.0	0.0	0.0
2660780	0.0	0.0	0.0	4.0	0.0	0.0	0.0	0.0	0.0
2660781	0.0	0.0	0.0	4.0	0.0	0.0	0.0	0.0	0.0
2660782	0.0	0.0	0.0	4.0	0.0	0.0	0.0	0.0	0.0
2660783	0.0	0.0	0.0	4.0	0.0	0.0	0.0	0.0	0.0
2660784	0.0	0.0	0.0	4.0	0.0	0.0	0.0	0.0	0.0
2660785	0.0	0.0	0.0	4.0	0.0	0.0	0.0	0.0	0.0
2660786	0.0	0.0	0.0	4.0	0.0	0.0	0.0	0.0	0.0
2660787	0.0	0.0	0.0	4.0	0.0	0.0	0.0	0.0	0.0
2660788	0.0	0.0	0.0	4.0	0.0	0.0	0.0	0.0	0.0
2660789	0.0	0.0	0.0	4.0	0.0	0.0	0.0	0.0	0.0
2660790	0.0	0.0	0.0	4.0	0.0	0.0	0.0	0.0	0.0
2660791	0.0	0.0	0.0	4.0	0.0	0.0	0.0	0.0	0.0
2660792	0.0	0.0	0.0	4.0	0.0	0.0	0.0	0.0	0.0
2660793	0.0	0.0	0.0	4.0	0.0	0.0	0.0	0.0	0.0
2660794	0.0	0.0	0.0	4.0	0.0	0.0	0.0	0.0	0.0
2660795	0.0	0.0	0.0	4.0	0.0	0.0	0.0	0.0	0.0
2660796	0.0	0.0	0.0	4.0	0.0	0.0	0.0	0.0	0.0
2660797	0.0	0.0	0.0	4.0	0.0	0.0	0.0	0.0	0.0
2660798	0.0	0.0	0.0	4.0	0.0	0.0	0.0	0.0	0.0
2660799	0.0	0.0	0.0	2.0	0.0	0.0	0.0	0.0	0.0
2660800	0.0	0.0	0.0	2.0	2.0	0.0	0.0	0.0	0.0
2660801	0.0	0.0	0.0	2.0	2.0	0.0	0.0	0.0	0.0
2660802	0.0	0.0	0.0	2.0	2.0	0.0	0.0	0.0	0.0
2660803	0.0	0.0	0.0	2.0	2.0	0.0	0.0	0.0	0.0
2660804	0.0	0.0	0.0	2.0	2.0	0.0	0.0	0.0	0.0
2660805	0.0	0.0	0.0	2.0	2.0	2.0	0.0	0.0	0.0
2660806	0.0	0.0	0.0	2.0	2.0	2.0	0.0	0.0	0.0
2660807	0.0	0.0	0.0	2.0	2.0	2.0	0.0	0.0	0.0
2660808	0.0	0.0	0.0	2.0	2.0	2.0	0.0	0.0	0.0
2660809	0.0	0.0	0.0	2.0	2.0	2.0	0.0	0.0	0.0
2660810	0.0	0.0	0.0	2.0	2.0	2.0	0.0	0.0	0.0
2660811	0.0	0.0	0.0	2.0	2.0	2.0	0.0	0.0	0.0
2660812	0.0	0.0	0.0	2.0	2.0	2.0	0.0	0.0	0.0
2660813	0.0	0.0	0.0	2.0	2.0	2.0	0.0	0.0	0.0
2660814	0.0	0.0	0.0	2.0	2.0	2.0	0.0	0.0	0.0
2660815	0.0	0.0	0.0	2.0	2.0	2.0	0.0	0.0	0.0
2660816	0.0	0.0	0.0	2.0	2.0	2.0	0.0	0.0	0.0
2660817	0.0	0.0	0.0	2.0	2.0	2.0	0.0	0.0	0.0
2660818	0.0	0.0	0.0	2.0	2.0	2.0	0.0	0.0	0.0
2660819	0.0	0.0	0.0	2.0	2.0	2.0	0.0	0.0	0.0
2660820	0.0	0.0	0.0	2.0	2.0	2.0	0.0	0.0	0.0
2660821	0.0	0.0	0.0	2.0	2.0	2.0	0.0	0.0	0.0
2660822	0.0	0.0	0.0	2.0	2.0	2.0	0.0	0.0	0.0
2660823	0.0	0.0	0.0	0.0	2.0	2.0	0.0	0.0	0.0
2660824	0.0	0.0	0.0	0.0	2.0	2.0	0.0	0.0	0.0
2660825	0.0	0.0	0.0	0.0	2.0	2.0	0.0	0.0	0.0
2660826	0.0	0.0	0.0	0.0	2.0	2.0	0.0	0.0	0.0
2660827	0.0	0.0	0.0	0.0	2.0	2.0	0.0	0.0	0.0
2660828	0.0	0.0	0.0	0.0	2.0	2.0	0.0	0.0	0.0
2660829	0.0	0.0	0.0	0.0	2.0	2.0	0.0	0.0	0.0
2660830	0.0	0.0	0.0	0.0	2.0	2.0	0.0	0.0	0.0
2660831	0.0	0.0	0.0	0.0	2.0	2.0	0.0	0.0	0.0
2660832	0.0	0.0	0.0	0.0	2.0	2.0	0.0	0.0	0.0
2660833	0.0	0.0	0.0	0.0	2.0	2.0	0.0	0.0	0.0
2660834	0.0	0.0	0.0	0.0	2.0	2.0	0.0	0.0	0.0
2660835	0.0	0.0	0.0	0.0	2.0	2.0	0.0	0.0	0.0
2660836	0.0	0.0	0.0	0.0	2.0	2.0	0.0	0.0	0.0
2660837	0.0	0.0	0.0	0.0	2.0	2.0	0.0	0.0	0.0
2660838	0.0	0.0	0.0	0.0	2.0	2.0	0.0	0.0	0.0
2660839	0.0	0.0	0.0	0.0	2.0	2.0	0.0	0.0	0.0
2660840	0.0	0.0	0.0	0.0	2.0	2.0	0.0	0.0	0.0
2660841	0.0	0.0	0.0	0.0	2.0	2.0	0.0	0.0	0.0
2660842	0.0	0.0	0.0	0.0	2.0	2.0	0.0	0.0	0.0
2660843	0.0	0.0	0.0	0.0	2.0	2.0	0.0	0.0	0.0
2660844	0.0	0.0	0.0	0.0	2.0	2.0	0.0	0.0	0.0
2660845	0.0	0.0	0.0	0.0	2.0	2.0	0.0	0.0	0.0
2660846	0.0	0.0	0.0	0.0	2.0	2.0	0.0	0.0	0.0
2660847	0.0	0.0	0.0	0.0	2.0	2.0	0.0	0.0	0.0
2660848	0.0	0.0	0.0	0.0	2.0	2.0	0.0	0.0	0.0
2660849	0.0	0.0	0.0	0.0	2.0	2.0	0.0	0.0	0.0
2660850	0.0	0.0	0.0	0.0	2.0	2.0	0.0	0.0	0.0
2660851	0.0	0.0	0.0	0.0	2.0	2.0	0.0	0.0	0.0
2660852	0.0	0.0	0.0	0.0	2.0	2.0	0.0	0.0	0.0
2660853	0.0	0.0	0.0	0.0	2.0	2.0	0.0	0.0	0.0
2660854	0.0	0.0	0.0	0.0	2.0	2.0	0.0	0.0	0.0
2660855	0.0	0.0	0.0	0.0	2.0	2.0	0.0	0.0	0.0
2660856	0.0	0.0	0.0	0.0	2.0	2.0	0.0	0.0	0.0
2660857	0.0	0.0	0.0	0.0	2.0	2.0	0.0	0.0	0.0
2660858	0.0	0.0	0.0	0.0	2.0	2.0	0.0	0.0	0.0
2660859	0.0	0.0	0.0	0.0	2.0	2.0	0.0	0.0	0.0
2660860	0.0	0.0	0.0	0.0	2.0	2.0	0.0	0.0	0.0
2660861	0.0	0.0	0.0	0.0	2.0	2.0	0.0	0.0	0.0
2660862	0.0	0.0	0.0	0.0	2.0	2.0	0.0	0.0	0.0
2660863	0.0	0.0	0.0	0.0	2.0	2.0	0.0	0.0	0.0
2660864	0.0	0.0	0.0	0.0	2.0	2.0	0.0	0.0	0.0
2660865	0.0	0.0	0.0	0.0	2.0	2.0	0.0	0.0	0.0
2660866	0.0	0.0	0.0	0.0	2.0	2.0	0.0	0.0	0.0
2660867	0.0	0.0	0.0	0.0	2.0	2.0	0.0	0.0	0.0
2660868	0.0	0.0	0.0	0.0	2.0	2.0	0.0	0.0	0.0
2660869	0.0	0.0	0.0	0.0	2.0	2.0	0.0	0.0	0.0
2660870	0.0	0.0	0.0	0.0	2.0	2.0	0.0	0.0	0.0
2660871	0.0	0.0	0.0	0.0	2.0	2.0	0.0	0.0	0.0
2660872	0.0	0.0	0.0	0.0	2.0	2.0	0.0	0.0	0.0
2660873	0.0	0.0	0.0	0.0	2.0	2.0	0.0	0.0	0.0
2660874	0.0	0.0	0.0	0.0	2.0	2.0	0.0	0.0	0.0
2660875	0.0	0.0	0.0	0.0	2.0	2.0	0.0	0.0	0.0
2660876	0.0	0.0	0.0	0.0	2.0	2.0	0.0	0.0	0.0
2660877	0.0	0.0	0.0	0.0	2.0	2.0	0.0	0.0	0.0
2660878	0.0	0.0	0.0	0.0	2.0	2.0	0.0	0.0	0.0
2660879	0.0	0.0	0.0	0.0	2.0	2.0	0.0	0.0	0.0
2660880	0.0	0.0	0.0	0.0	2.0	2.0	0.0	0.0	0.0
2660881	0.0	0.0	0.0	0.0	2.0	2.0	0.0	0.0	0.0
2660882	0.0	0.0	0.0	0.0	2.0	2.0	0.0	0.0	0.0
2660883	0.0	0.0	0.0	0.0	2.0	2.0	0.0	0.0	0.0
2660884	0.0	0.0	0.0	0.0	2.0	2.0	0.0	0.0	0.0
2660885	0.0	0.0	0.0	0.0	2.0	2.0	0.0	0.0	0.0
2660886	0.0	0.0	0.0	0.0	2.0	2.0	0.0	0.0	0.0
2660887	0.0	0.0	0.0	0.0	0.0	0.0	0.0	0.0	0.0
2660888	0.0	0.0	0.0	0.0	0.0	0.0	0.0	0.0	0.0
2660889	0.0	0.0	0.0	0.0	0.0	0.0	0.0	0.0	0.0
2660890	0.0	0.0	0.0	0.0	0.0	0.0	0.0	0.0	0.0
2660891	0.0	0.0	0.0	0.0	0.0	0.0	0.0	0.0	0.0
2660892	0.0	0.0	0.0	0.0	0.0	0.0	0.0	0.0	0.0
2660893	0.0	0.0	0.0	0.0	0.0	0.0	0.0	0.0	0.0
2660894	0.0	0.0	0.0	0.0	0.0	0.0	0.0	0.0	0.0
2660895	0.0	0.0	0.0	0.0	0.0	0.0	0.0	0.0	0.0
2660896	0.0	0.0	0.0	0.0	0.0	0.0	0.0	0.0	0.0
2660897	0.0	0.0	0.0	0.0	0.0	0.0	0.0	0.0	0.0
2660898	0.0	0.0	0.0	0.0	0.0	0.0	0.0	0.0	0.0
2660899	0.0	0.0	0.0	0.0	0.0	0.0	0.0	0.0	0.0
2660900	0.0	0.0	0.0	0.0	0.0	0.0	0.0	0.0	0.0
2660901	0.0	0.0	0.0	0.0	0.0	0.0	0.0	0.0	0.0
2660902	0.0	0.0	0.0	0.0	0.0	0.0	0.0	0.0	0.0
2660903	0.0	0.0	0.0	0.0	0.0	0.0	0.0	0.0	0.0
2660904	0.0	0.0	0.0	0.0	0.0	0.0	0.0	0.0	0.0
2660905	0.0	0.0	0.0	0.0	0.0	0.0	0.0	0.0	0.0
2660906	0.0	0.0	0.0	0.0	0.0	0.0	0.0	0.0	0.0
2660907	0.0	0.0	0.0	0.0	0.0	0.0	0.0	0.0	0.0
2660908	0.0	0.0	0.0	0.0	0.0	0.0	0.0	0.0	0.0
2660909	0.0	0.0	0.0	0.0	0.0	0.0	0.0	0.0	0.0
2660910	0.0	0.0	0.0	0.0	0.0	0.0	0.0	0.0	0.0
2660911	0.0	0.0	0.0	0.0	0.0	0.0	0.0	0.0	0.0
2660912	0.0	0.0	0.0	0.0	0.0	0.0	0.0	0.0	0.0
2660913	0.0	0.0	0.0	0.0	0.0	0.0	0.0	0.0	0.0
2660914	0.0	0.0	0.0	0.0	0.0	0.0	0.0	0.0	0.0
2660915	0.0	0.0	0.0	0.0	0.0	0.0	0.0	0.0	0.0
2660916	0.0	0.0	0.0	0.0	0.0	0.0	0.0	0.0	0.0
2660917	0.0	0.0	0.0	0.0	0.0	0.0	0.0	0.0	0.0
2660918	0.0	0.0	0.0	0.0	0.0	0.0	0.0	0.0	0.0
2660919	0.0	0.0	0.0	0.0	0.0	0.0	0.0	0.0	0.0
2660920	0.0	0.0	0.0	0.0	0.0	0.0	0.0	0.0	0.0
2660921	0.0	0.0	0.0	0.0	0.0	0.0	0.0	0.0	0.0
2660922	0.0	0.0	0.0	0.0	0.0	0.0	0.0	0.0	0.0
2660923	0.0	0.0	0.0	0.0	0.0	0.0	0.0	0.0	0.0
2660924	0.0	0.0	0.0	0.0	0.0	0.0	0.0	0.0	0.0
2660925	0.0	0.0	0.0	0.0	0.0	0.0	0.0	0.0	0.0
2660926	0.0	0.0	0.0	0.0	0.0	0.0	0.0	0.0	0.0
2660927	0.0	0.0	0.0	0.0	0.0	0.0	0.0	0.0	0.0
2660928	0.0	0.0	0.0	0.0	0.0	0.0	0.0	0.0	0.0
2660929	0.0	0.0	0.0	0.0	0.0	0.0	0.0	0.0	0.0
2660930	0.0	0.0	0.0	0.0	0.0	0.0	0.0	0.0	0.0
2660931	0.0	0.0	0.0	0.0	0.0	0.0	0.0	0.0	0.0
2660932	0.0	0.0	0.0	0.0	0.0	0.0	0.0	0.0	0.0
2660933	0.0	0.0	0.0	0.0	0.0	0.0	0.0	0.0	0.0
2660934	0.0	0.0	0.0	0.0	0.0	0.0	0.0	0.0	0.0
2660935	0.0	0.0	0.0	0.0	0.0	0.0	0.0	0.0	0.0
2660936	0.0	0.0	0.0	0.0	0.0	0.0	0.0	0.0	0.0
2660937	0.0	0.0	0.0	0.0	0.0	0.0	0.0	0.0	0.0
2660938	0.0	0.0	0.0	0.0	0.0	0.0	0.0	0.0	0.0
2660939	0.0	0.0	0.0	0.0	0.0	0.0	0.0	0.0	0.0
2660940	0.0	0.0	0.0	0.0	0.0	0.0	0.0	0.0	0.0
2660941	0.0	0.0	0.0	0.0	0.0	0.0	0.0	0.0	0.0
2660942	0.0	0.0	0.0	0.0	0.0	0.0	0.0	0.0	0.0
2660943	0.0	0.0	0.0	0.0	0.0	0.0	0.0	0.0	0.0
2660944	0.0	0.0	0.0	0.0	0.0	0.0	0.0	0.0	0.0
2660945	0.0	0.0	0.0	0.0	0.0	0.0	0.0	0.0	0.0
2660946	0.0	0.0	0.0	0.0	0.0	0.0	0.0	0.0	0.0
2660947	0.0	0.0	0.0	0.0	0.0	0.0	0.0	0.0	0.0
2660948	0.0	0.0	0.0	0.0	0.0	0.0	0.0	0.0	0.0
2660949	0.0	0.0	0.0	0.0	0.0	0.0	0.0	0.0	0.0
2660950	0.0	0.0	0.0	0.0	0.0	0.0	0.0	0.0	0.0
2660951	0.0	0.0	0.0	0.0	0.0	0.0	0.0	0.0	0.0
2660952	0.0	0.0	0.0	0.0	0.0	0.0	0.0	0.0	0.0
2660953	0.0	0.0	0.0	0.0	0.0	0.0	0.0	0.0	0.0
2660954	0.0	0.0	0.0	0.0	0.0	0.0	0.0	0.0	0.0
2660955	0.0	0.0	0.0	0.0	0.0	0.0	0.0	0.0	0.0
2660956	0.0	0.0	0.0	0.0	0.0	0.0	0.0	0.0	0.0
2660957	0.0	0.0	0.0	0.0	0.0	0.0	0.0	0.0	0.0
2660958	0.0	0.0	0.0	0.0	0.0	0.0	0.0	0.0	0.0
2660959	0.0	0.0	0.0	0.0	0.0	0.0	0.0	0.0	0.0
2660960	0.0	0.0	0.0	0.0	0.0	0.0	0.0	0.0	0.0
2660961	0.0	0.0	0.0	0.0	0.0	0.0	0.0	0.0	0.0
2660962	0.0	0.0	0.0	0.0	0.0	0.0	0.0	0.0	0.0
2660963	0.0	0.0	0.0	0.0	0.0	0.0	0.0	0.0	0.0
2660964	0.0	0.0	0.0	0.0	0.0	0.0	0.0	0.0	0.0
2660965	0.0	0.0	0.0	0.0	0.0	0.0	0.0	0.0	0.0
2660966	0.0	0.0	0.0	0.0	0.0	0.0	0.0	0.0	0.0
2660967	0.0	0.0	0.0	0.0	0.0	0.0	0.0	0.0	0.0
2660968	0.0	0.0	0.0	0.0	0.0	0.0	0.0	0.0	0.0
2660969	0.0	0.0	0.0	0.0	0.0	0.0	0.0	0.0	0.0
2660970	0.0	0.0	0.0	0.0	0.0	0.0	0.0	0.0	0.0
2660971	0.0	0.0	0.0	0.0	0.0	0.0	0.0	0.0	0.0
2660972	0.0	0.0	0.0	0.0	0.0	0.0	0.0	0.0	0.0
2660973	0.0	0.0	0.0	0.0	0.0	0.0	0.0	0.0	0.0
2660974	0.0	0.0	0.0	0.0	0.0	0.0	0.0	0.0	0.0
2660975	0.0	0.0	0.0	0.0	0.0	0.0	0.0	0.0	0.0
2660976	0.0	0.0	0.0	0.0	0.0	0.0	0.0	0.0	0.0
2660977	0.0	0.0	0.0	0.0	0.0	0.0	0.0	0.0	0.0
2660978	0.0	0.0	0.0	0.0	0.0	0.0	0.0	0.0	0.0
2660979	0.0	0.0	0.0	0.0	0.0	0.0	0.0	0.0	0.0
2660980	0.0	0.0	0.0	0.0	0.0	0.0	0.0	0.0	0.0
2660981	0.0	0.0	0.0	0.0	0.0	0.0	0.0	0.0	0.0
2660982	0.0	0.0	0.0	0.0	0.0	0.0	0.0	0.0	0.0
2660983	0.0	0.0	0.0	0.0	0.0	0.0	0.0	0.0	0.0
2660984	0.0	0.0	0.0	0.0	0.0	0.0	0.0	0.0	0.0
2660985	0.0	0.0	0.0	0.0	0.0	0.0	0.0	0.0	0.0
2660986	0.0	0.0	0.0	0.0	0.0	0.0	0.0	0.0	0.0
2660987	0.0	0.0	0.0	0.0	0.0	0.0	0.0	0.0	0.0
2660988	0.0	0.0	0.0	0.0	0.0	0.0	0.0	0.0	0.0
2660989	0.0	0.0	0.0	0.0	0.0	0.0	0.0	0.0	0.0
2660990	0.0	0.0	0.0	0.0	0.0	0.0	0.0	0.0	0.0
2660991	0.0	0.0	0.0	0.0	0.0	0.0	0.0	0.0	0.0
2660992	0.0	0.0	0.0	0.0	0.0	0.0	0.0	0.0	0.0
2660993	0.0	0.0	0.0	0.0	0.0	0.0	0.0	0.0	0.0
2660994	0.0	0.0	0.0	0.0	0.0	0.0	0.0	0.0	0.0
2660995	0.0	0.0	0.0	0.0	0.0	0.0	0.0	0.0	0.0
2660996	0.0	0.0	0.0	0.0	0.0	0.0	0.0	0.0	0.0
2660997	0.0	0.0	0.0	0.0	0.0	0.0	0.0	0.0	0.0
2660998	0.0	0.0	0.0	0.0	0.0	0.0	0.0	0.0	0.0
2660999	0.0	0.0	0.0	0.0	0.0	0.0	0.0	0.0	0.0
2661000	0.0	0.0	0.0	0.0	0.0	0.0	0.0	0.0	0.0
2661001	0.0	0.0	0.0	0.0	0.0	0.0	0.0	0.0	0.0
2661002	0.0	0.0	0.0	0.0	0.0	0.0	0.0	0.0	0.0
2661003	0.0	0.0	0.0	0.0	0.0	0.0	0.0	0.0	0.0
2661004	0.0	0.0	0.0	0.0	0.0	0.0	0.0	0.0	0.0
2661005	0.0	0.0	0.0	0.0	0.0	0.0	0.0	0.0	0.0
2661006	0.0	0.0	0.0	0.0	0.0	0.0	0.0	0.0	0.0
2661007	0.0	0.0	0.0	0.0	0.0	0.0	0.0	0.0	0.0
2661008	0.0	0.0	0.0	0.0	0.0	0.0	0.0	0.0	0.0
2661009	0.0	0.0	0.0	0.0	0.0	0.0	0.0	0.0	0.0
2661010	0.0	0.0	0.0	0.0	0.0	0.0	0.0	0.0	0.0
2661011	0.0	0.0	0.0	0.0	0.0	0.0	0.0	0.0	0.0
2661012	0.0	0.0	0.0	0.0	0.0	0.0	0.0	0.0	0.0
2661013	0.0	0.0	0.0	0.0	0.0	0.0	0.0	0.0	0.0
2661014	0.0	0.0	0.0	0.0	0.0	0.0	0.0	0.0	0.0
2661015	0.0	0.0	0.0	0.0	0.0	0.0	0.0	0.0	0.0
2661016	0.0	0.0	0.0	0.0	0.0	0.0	0.0	0.0	0.0
2661017	0.0	0.0	0.0	0.0	0.0	0.0	0.0	0.0	0.0
2661018	0.0	0.0	0.0	0.0	0.0	0.0	0.0	0.0	0.0
2661019	0.0	0.0	0.0	0.0	0.0	0.0	0.0	0.0	0.0
2661020	0.0	0.0	0.0	0.0	0.0	0.0	0.0	0.0	0.0
2661021	0.0	0.0	0.0	0.0	0.0	0.0	0.0	0.0	0.0
2661022	0.0	0.0	0.0	0.0	0.0	0.0	0.0	0.0	0.0
2661023	0.0	0.0	0.0	0.0	2.0	0.0	0.0	0.0	0.0
2661024	0.0	0.0	0.0	0.0	2.0	0.0	0.0	0.0	0.0
2661025	0.0	0.0	0.0	0.0	2.0	0.0	0.0	0.0	0.0
2661026	0.0	0.0	0.0	0.0	2.0	0.0	0.0	0.0	0.0
2661027	0.0	0.0	0.0	0.0	2.0	0.0	0.0	0.0	0.0
2661028	0.0	0.0	0.0	0.0	2.0	0.0	0.0	0.0	0.0
2661029	0.0	0.0	0.0	0.0	2.0	0.0	0.0	0.0	0.0
2661030	0.0	0.0	0.0	0.0	2.0	0.0	0.0	0.0	0.0
2661031	0.0	0.0	0.0	0.0	2.0	0.0	0.0	0.0	0.0
2661032	0.0	0.0	0.0	0.0	2.0	0.0	0.0	0.0	0.0
2661033	0.0	0.0	0.0	0.0	2.0	0.0	0.0	0.0	0.0
2661034	0.0	0.0	0.0	0.0	2.0	0.0	0.0	0.0	0.0
2661035	0.0	0.0	0.0	0.0	2.0	0.0	0.0	0.0	0.0
2661036	0.0	0.0	0.0	0.0	2.0	0.0	0.0	0.0	0.0
2661037	0.0	0.0	0.0	0.0	2.0	0.0	0.0	0.0	0.0
2661038	0.0	0.0	0.0	0.0	2.0	0.0	0.0	0.0	0.0
2661039	0.0	0.0	0.0	0.0	2.0	0.0	0.0	0.0	0.0
2661040	0.0	0.0	0.0	0.0	2.0	0.0	0.0	0.0	0.0
2661041	0.0	0.0	0.0	0.0	2.0	0.0	0.0	0.0	0.0
2661042	0.0	0.0	0.0	0.0	2.0	0.0	0.0	0.0	0.0
2661043	0.0	0.0	0.0	0.0	2.0	0.0	0.0	0.0	0.0
2661044	0.0	0.0	0.0	0.0	2.0	0.0	0.0	0.0	0.0
2661045	0.0	0.0	0.0	0.0	2.0	0.0	0.0	0.0	0.0
2661046	0.0	0.0	0.0	0.0	2.0	0.0	0.0	0.0	0.0
2661047	0.0	0.0	0.0	0.0	2.0	0.0	0.0	0.0	0.0
2661048	0.0	0.0	0.0	0.0	2.0	0.0	0.0	0.0	0.0
2661049	0.0	0.0	0.0	0.0	2.0	0.0	0.0	0.0	0.0
2661050	0.0	0.0	0.0	0.0	2.0	0.0	0.0	0.0	0.0
2661051	0.0	0.0	0.0	0.0	2.0	0.0	0.0	0.0	0.0
2661052	0.0	0.0	0.0	0.0	2.0	0.0	0.0	0.0	0.0
2661053	0.0	0.0	0.0	0.0	2.0	0.0	0.0	0.0	0.0
2661054	0.0	0.0	0.0	0.0	2.0	0.0	0.0	0.0	0.0
2661055	0.0	0.0	0.0	0.0	2.0	0.0	0.0	0.0	0.0
2661056	0.0	0.0	0.0	0.0	2.0	0.0	0.0	0.0	0.0
2661057	0.0	0.0	0.0	0.0	2.0	0.0	0.0	0.0	0.0
2661058	0.0	0.0	0.0	0.0	2.0	0.0	0.0	0.0	0.0
2661059	0.0	0.0	0.0	0.0	2.0	0.0	0.0	0.0	0.0
2661060	0.0	0.0	0.0	0.0	2.0	0.0	0.0	0.0	0.0
2661061	0.0	0.0	0.0	0.0	2.0	0.0	0.0	0.0	0.0
2661062	0.0	0.0	0.0	0.0	2.0	0.0	0.0	0.0	0.0
2661063	0.0	0.0	0.0	0.0	2.0	0.0	0.0	0.0	0.0
2661064	0.0	0.0	0.0	0.0	2.0	0.0	0.0	0.0	0.0
2661065	0.0	0.0	0.0	0.0	2.0	0.0	0.0	0.0	0.0
2661066	0.0	0.0	0.0	0.0	2.0	0.0	0.0	0.0	0.0
2661067	0.0	0.0	0.0	0.0	2.0	0.0	0.0	0.0	0.0
2661068	0.0	0.0	0.0	0.0	2.0	0.0	0.0	0.0	0.0
2661069	0.0	0.0	0.0	0.0	2.0	0.0	0.0	0.0	0.0
2661070	0.0	0.0	0.0	0.0	2.0	0.0	0.0	0.0	0.0
2661071	0.0	0.0	0.0	0.0	2.0	0.0	0.0	0.0	0.0
2661072	0.0	0.0	0.0	0.0	2.0	0.0	0.0	0.0	0.0
2661073	0.0	0.0	0.0	0.0	2.0	0.0	0.0	0.0	0.0
2661074	0.0	0.0	0.0	0.0	2.0	0.0	0.0	0.0	0.0
2661075	0.0	0.0	0.0	0.0	2.0	0.0	0.0	0.0	0.0
2661076	0.0	0.0	0.0	0.0	2.0	0.0	0.0	0.0	0.0
2661077	0.0	0.0	0.0	0.0	2.0	0.0	0.0	0.0	0.0
2661078	0.0	0.0	0.0	0.0	2.0	0.0	0.0	0.0	0.0
2661079	0.0	0.0	0.0	0.0	2.0	0.0	0.0	0.0	0.0
2661080	0.0	0.0	0.0	0.0	2.0	0.0	0.0	0.0	0.0
2661081	0.0	0.0	0.0	0.0	2.0	0.0	0.0	0.0	0.0
2661082	0.0	0.0	0.0	0.0	2.0	0.0	0.0	0.0	0.0
2661083	0.0	0.0	0.0	0.0	2.0	0.0	0.0	0.0	0.0
2661084	0.0	0.0	0.0	0.0	2.0	0.0	0.0	0.0	0.0
2661085	0.0	0.0	0.0	0.0	2.0	0.0	0.0	0.0	0.0
2661086	0.0	0.0	0.0	0.0	2.0	0.0	0.0	0.0	0.0
2661087	0.0	0.0	0.0	0.0	2.0	0.0	0.0	0.0	0.0
2661088	0.0	0.0	0.0	0.0	2.0	0.0	0.0	0.0	0.0
2661089	0.0	0.0	0.0	0.0	2.0	0.0	0.0	0.0	0.0
2661090	0.0	0.0	0.0	0.0	2.0	0.0	0.0	0.0	0.0
2661091	0.0	0.0	0.0	0.0	2.0	0.0	0.0	0.0	0.0
2661092	0.0	0.0	0.0	0.0	2.0	0.0	0.0	0.0	0.0
2661093	0.0	0.0	0.0	0.0	2.0	0.0	0.0	0.0	0.0
2661094	0.0	0.0	0.0	0.0	0.0	0.0	0.0	0.0	0.0
2661095	0.0	0.0	0.0	0.0	0.0	0.0	0.0	0.0	0.0
2661096	0.0	0.0	0.0	0.0	0.0	0.0	0.0	0.0	0.0
2661097	0.0	0.0	0.0	0.0	0.0	0.0	0.0	0.0	0.0
2661098	0.0	0.0	0.0	0.0	0.0	0.0	0.0	0.0	0.0
2661099	0.0	0.0	0.0	0.0	0.0	0.0	0.0	0.0	0.0
2661100	0.0	0.0	0.0	0.0	0.0	0.0	0.0	0.0	0.0
2661101	0.0	0.0	0.0	0.0	0.0	0.0	0.0	0.0	0.0
2661102	0.0	0.0	0.0	0.0	0.0	0.0	0.0	0.0	0.0
2661103	0.0	0.0	0.0	0.0	0.0	0.0	0.0	0.0	0.0
2661104	0.0	0.0	0.0	0.0	0.0	0.0	0.0	0.0	0.0
2661105	0.0	0.0	0.0	0.0	0.0	0.0	0.0	0.0	0.0
2661106	0.0	0.0	0.0	0.0	0.0	0.0	0.0	0.0	0.0
2661107	0.0	0.0	0.0	0.0	0.0	0.0	0.0	0.0	0.0
2661108	0.0	0.0	0.0	0.0	0.0	0.0	0.0	0.0	0.0
2661109	0.0	0.0	0.0	0.0	0.0	0.0	0.0	0.0	0.0
2661110	0.0	0.0	0.0	0.0	0.0	0.0	0.0	0.0	0.0
2661111	0.0	0.0	0.0	0.0	0.0	0.0	0.0	0.0	0.0
2661112	0.0	0.0	0.0	0.0	0.0	0.0	0.0	0.0	0.0
2661113	0.0	0.0	0.0	0.0	0.0	0.0	0.0	0.0	0.0
2661114	0.0	0.0	0.0	0.0	0.0	0.0	0.0	0.0	0.0
2661115	0.0	0.0	0.0	0.0	0.0	0.0	0.0	0.0	0.0
2661116	0.0	0.0	0.0	0.0	0.0	0.0	0.0	0.0	0.0
2661117	0.0	0.0	0.0	0.0	0.0	0.0	0.0	0.0	0.0
2661118	0.0	0.0	0.0	0.0	0.0	0.0	0.0	0.0	0.0
2661119	0.0	0.0	0.0	0.0	0.0	0.0	0.0	0.0	0.0
2661120	0.0	0.0	0.0	0.0	0.0	0.0	0.0	0.0	0.0
2661121	0.0	0.0	0.0	0.0	0.0	0.0	0.0	0.0	0.0
2661122	0.0	0.0	0.0	0.0	0.0	0.0	0.0	0.0	0.0
2661123	0.0	0.0	0.0	0.0	0.0	0.0	0.0	0.0	0.0
2661124	0.0	0.0	0.0	0.0	0.0	0.0	0.0	0.0	0.0
2661125	0.0	0.0	0.0	0.0	0.0	0.0	0.0	0.0	0.0
2661126	0.0	0.0	0.0	0.0	0.0	0.0	0.0	0.0	0.0
2661127	0.0	0.0	0.0	0.0	0.0	0.0	0.0	0.0	0.0
2661128	0.0	0.0	0.0	0.0	0.0	0.0	0.0	0.0	0.0
2661129	0.0	0.0	0.0	0.0	0.0	0.0	0.0	0.0	0.0
2661130	0.0	0.0	0.0	0.0	0.0	0.0	0.0	0.0	0.0
2661131	0.0	0.0	0.0	0.0	0.0	0.0	0.0	0.0	0.0
2661132	0.0	0.0	0.0	0.0	0.0	0.0	0.0	0.0	0.0
2661133	0.0	0.0	0.0	0.0	0.0	0.0	0.0	0.0	0.0
2661134	0.0	0.0	0.0	0.0	0.0	0.0	0.0	0.0	0.0
2661135	0.0	0.0	0.0	0.0	0.0	0.0	0.0	0.0	0.0
2661136	0.0	0.0	0.0	0.0	0.0	0.0	0.0	0.0	0.0
2661137	0.0	0.0	0.0	0.0	0.0	0.0	0.0	0.0	0.0
2661138	0.0	0.0	0.0	0.0	0.0	0.0	0.0	0.0	0.0
2661139	0.0	0.0	0.0	0.0	0.0	0.0	0.0	0.0	0.0
2661140	0.0	0.0	0.0	0.0	0.0	0.0	0.0	0.0	0.0
2661141	0.0	0.0	0.0	0.0	0.0	0.0	0.0	0.0	0.0
2661142	0.0	0.0	0.0	0.0	0.0	0.0	0.0	0.0	0.0
2661143	0.0	0.0	0.0	0.0	0.0	0.0	0.0	0.0	0.0
2661144	0.0	0.0	0.0	0.0	0.0	0.0	0.0	0.0	0.0
2661145	0.0	0.0	0.0	0.0	0.0	0.0	0.0	0.0	0.0
2661146	0.0	0.0	0.0	0.0	0.0	0.0	0.0	0.0	0.0
2661147	0.0	0.0	0.0	0.0	0.0	0.0	0.0	0.0	0.0
2661148	0.0	0.0	0.0	0.0	0.0	0.0	0.0	0.0	0.0
2661149	0.0	0.0	0.0	0.0	0.0	0.0	0.0	0.0	0.0
2661150	0.0	0.0	0.0	0.0	0.0	0.0	0.0	0.0	0.0
2661151	0.0	0.0	0.0	0.0	0.0	0.0	0.0	0.0	0.0
2661152	0.0	0.0	0.0	0.0	0.0	0.0	0.0	0.0	0.0
2661153	0.0	0.0	0.0	0.0	0.0	0.0	0.0	0.0	0.0
2661154	0.0	0.0	0.0	0.0	0.0	0.0	0.0	0.0	0.0
2661155	0.0	0.0	0.0	0.0	0.0	0.0	0.0	0.0	0.0
2661156	0.0	0.0	0.0	0.0	0.0	0.0	0.0	0.0	0.0
2661157	0.0	0.0	0.0	0.0	0.0	0.0	0.0	0.0	0.0
2661158	0.0	0.0	0.0	0.0	0.0	0.0	0.0	0.0	0.0
2661159	0.0	0.0	0.0	0.0	0.0	0.0	0.0	0.0	0.0
2661160	0.0	0.0	0.0	0.0	0.0	0.0	0.0	0.0	0.0
2661161	0.0	0.0	0.0	0.0	0.0	0.0	0.0	0.0	0.0
2661162	0.0	0.0	0.0	0.0	0.0	0.0	0.0	0.0	0.0
2661163	0.0	0.0	0.0	0.0	0.0	0.0	0.0	0.0	0.0
2661164	0.0	0.0	0.0	0.0	0.0	0.0	0.0	0.0	0.0
2661165	0.0	0.0	0.0	0.0	0.0	0.0	0.0	0.0	0.0
2661166	0.0	0.0	0.0	0.0	0.0	0.0	0.0	0.0	0.0
2661167	0.0	0.0	0.0	0.0	0.0	0.0	0.0	0.0	0.0
2661168	0.0	0.0	0.0	0.0	0.0	0.0	0.0	0.0	0.0
2661169	0.0	0.0	0.0	0.0	0.0	0.0	0.0	0.0	0.0
2661170	0.0	0.0	0.0	0.0	0.0	0.0	0.0	0.0	0.0
2661171	0.0	0.0	0.0	0.0	0.0	0.0	0.0	0.0	0.0
2661172	0.0	0.0	0.0	0.0	0.0	0.0	0.0	0.0	0.0
2661173	0.0	0.0	0.0	0.0	0.0	0.0	0.0	0.0	0.0
2661174	0.0	0.0	0.0	0.0	0.0	0.0	0.0	0.0	0.0
2661175	0.0	0.0	0.0	0.0	0.0	0.0	0.0	0.0	0.0
2661176	0.0	0.0	0.0	0.0	0.0	0.0	0.0	0.0	0.0
2661177	0.0	0.0	0.0	0.0	0.0	0.0	0.0	0.0	0.0
2661178	0.0	0.0	0.0	0.0	0.0	0.0	0.0	0.0	0.0
2661179	0.0	0.0	0.0	0.0	0.0	0.0	0.0	0.0	0.0
2661180	0.0	0.0	0.0	0.0	0.0	0.0	0.0	0.0	0.0
2661181	0.0	0.0	0.0	0.0	0.0	0.0	0.0	0.0	0.0
2661182	0.0	0.0	0.0	0.0	0.0	0.0	0.0	0.0	0.0
2661183	0.0	0.0	0.0	0.0	0.0	0.0	0.0	0.0	0.0
2661184	0.0	0.0	0.0	0.0	0.0	0.0	0.0	0.0	0.0
2661185	0.0	0.0	0.0	0.0	0.0	0.0	0.0	0.0	0.0
2661186	0.0	0.0	0.0	0.0	0.0	0.0	0.0	0.0	0.0
2661187	0.0	0.0	0.0	0.0	0.0	0.0	0.0	0.0	0.0
2661188	0.0	0.0	0.0	0.0	0.0	0.0	0.0	0.0	0.0
2661189	0.0	0.0	0.0	0.0	0.0	0.0	0.0	0.0	0.0
2661190	0.0	0.0	0.0	0.0	0.0	0.0	0.0	0.0	0.0
2661191	0.0	0.0	0.0	0.0	0.0	0.0	0.0	0.0	0.0
2661192	0.0	0.0	0.0	0.0	0.0	0.0	0.0	0.0	0.0
2661193	0.0	0.0	0.0	0.0	0.0	0.0	0.0	0.0	0.0
2661194	0.0	0.0	0.0	0.0	0.0	0.0	0.0	0.0	0.0
2661195	0.0	0.0	0.0	0.0	0.0	0.0	0.0	0.0	0.0
2661196	0.0	0.0	0.0	0.0	0.0	0.0	0.0	0.0	0.0
2661197	0.0	0.0	0.0	0.0	0.0	0.0	0.0	0.0	0.0
2661198	0.0	0.0	0.0	0.0	0.0	0.0	0.0	0.0	0.0
2661199	0.0	0.0	0.0	0.0	0.0	0.0	0.0	0.0	0.0
2661200	0.0	0.0	0.0	0.0	0.0	0.0	0.0	0.0	0.0
2661201	0.0	0.0	0.0	0.0	0.0	0.0	0.0	0.0	0.0
2661202	0.0	0.0	0.0	0.0	0.0	0.0	0.0	0.0	0.0
2661203	0.0	0.0	0.0	0.0	0.0	0.0	0.0	0.0	0.0
2661204	0.0	0.0	0.0	0.0	0.0	0.0	0.0	0.0	0.0
2661205	0.0	0.0	0.0	0.0	0.0	0.0	0.0	0.0	0.0
2661206	0.0	0.0	0.0	0.0	0.0	0.0	0.0	0.0	0.0
2661207	0.0	0.0	0.0	0.0	0.0	0.0	0.0	0.0	0.0
2661208	0.0	0.0	0.0	0.0	0.0	0.0	0.0	0.0	0.0
2661209	0.0	0.0	0.0	0.0	0.0	0.0	0.0	0.0	0.0
2661210	0.0	0.0	0.0	0.0	0.0	0.0	0.0	0.0	0.0
2661211	0.0	0.0	0.0	0.0	0.0	0.0	0.0	0.0	0.0
2661212	0.0	0.0	0.0	0.0	0.0	0.0	0.0	0.0	0.0
2661213	0.0	0.0	0.0	0.0	0.0	0.0	0.0	0.0	0.0
2661214	0.0	0.0	0.0	0.0	0.0	0.0	0.0	0.0	0.0
2661215	0.0	0.0	0.0	0.0	0.0	0.0	0.0	0.0	0.0
2661216	0.0	0.0	0.0	0.0	0.0	0.0	0.0	0.0	0.0
2661217	0.0	0.0	0.0	0.0	0.0	0.0	0.0	0.0	0.0
2661218	0.0	0.0	0.0	0.0	0.0	0.0	0.0	0.0	0.0
2661219	0.0	0.0	0.0	0.0	0.0	0.0	0.0	0.0	0.0
2661220	0.0	0.0	0.0	0.0	0.0	0.0	0.0	0.0	0.0
2661221	0.0	0.0	0.0	0.0	0.0	0.0	0.0	0.0	0.0
2661222	0.0	0.0	0.0	0.0	0.0	0.0	0.0	0.0	0.0
2661223	0.0	0.0	0.0	0.0	0.0	0.0	0.0	0.0	0.0
2661224	0.0	0.0	0.0	0.0	0.0	0.0	0.0	0.0	0.0
2661225	0.0	0.0	0.0	0.0	0.0	0.0	0.0	0.0	0.0
2661226	0.0	0.0	0.0	0.0	0.0	0.0	0.0	0.0	0.0
2661227	0.0	0.0	0.0	0.0	0.0	0.0	0.0	0.0	0.0
2661228	0.0	0.0	0.0	0.0	0.0	0.0	0.0	0.0	0.0
2661229	0.0	0.0	0.0	0.0	0.0	0.0	0.0	0.0	0.0
2661230	0.0	0.0	0.0	0.0	0.0	0.0	0.0	0.0	0.0
2661231	0.0	0.0	0.0	0.0	0.0	0.0	0.0	0.0	0.0
2661232	0.0	0.0	0.0	0.0	0.0	0.0	0.0	0.0	0.0
2661233	0.0	0.0	0.0	0.0	0.0	0.0	0.0	0.0	0.0
2661234	0.0	0.0	0.0	0.0	0.0	0.0	0.0	0.0	0.0
2661235	0.0	0.0	0.0	0.0	0.0	0.0	0.0	0.0	0.0
2661236	0.0	0.0	0.0	0.0	0.0	0.0	0.0	0.0	0.0
2661237	0.0	0.0	0.0	0.0	0.0	0.0	0.0	0.0	0.0
2661238	0.0	0.0	0.0	0.0	0.0	0.0	0.0	0.0	0.0
2661239	0.0	0.0	0.0	0.0	0.0	0.0	0.0	0.0	0.0
2661240	0.0	0.0	0.0	0.0	0.0	0.0	0.0	0.0	0.0
2661241	0.0	0.0	0.0	0.0	0.0	0.0	0.0	0.0	0.0
2661242	0.0	0.0	0.0	0.0	0.0	0.0	0.0	0.0	0.0
2661243	0.0	0.0	0.0	0.0	0.0	0.0	0.0	0.0	0.0
2661244	0.0	0.0	0.0	0.0	0.0	0.0	0.0	0.0	0.0
2661245	0.0	0.0	0.0	0.0	0.0	0.0	0.0	0.0	0.0
2661246	0.0	0.0	0.0	0.0	0.0	0.0	0.0	0.0	0.0
2661247	0.0	0.0	0.0	0.0	0.0	0.0	0.0	0.0	0.0
2661248	0.0	0.0	0.0	0.0	0.0	0.0	0.0	0.0	0.0
2661249	0.0	0.0	0.0	0.0	0.0	0.0	0.0	0.0	0.0
2661250	0.0	0.0	0.0	0.0	0.0	0.0	0.0	0.0	0.0
2661251	0.0	0.0	0.0	0.0	0.0	0.0	0.0	0.0	0.0
2661252	0.0	0.0	0.0	0.0	0.0	0.0	0.0	0.0	0.0
2661253	0.0	0.0	0.0	0.0	0.0	0.0	0.0	0.0	0.0
2661254	0.0	0.0	0.0	0.0	0.0	0.0	0.0	0.0	0.0
2661255	0.0	0.0	0.0	0.0	0.0	0.0	0.0	0.0	0.0
2661256	0.0	0.0	0.0	0.0	0.0	0.0	0.0	0.0	0.0
2661257	0.0	0.0	0.0	0.0	0.0	0.0	0.0	0.0	0.0
2661258	0.0	0.0	0.0	0.0	0.0	0.0	0.0	0.0	0.0
2661259	0.0	0.0	0.0	0.0	0.0	0.0	0.0	0.0	0.0
2661260	0.0	0.0	0.0	0.0	0.0	0.0	0.0	0.0	0.0
2661261	0.0	0.0	0.0	0.0	0.0	0.0	0.0	0.0	0.0
2661262	0.0	0.0	0.0	0.0	0.0	0.0	0.0	0.0	0.0
2661263	0.0	0.0	0.0	0.0	0.0	0.0	0.0	0.0	0.0
2661264	0.0	0.0	0.0	0.0	0.0	0.0	0.0	0.0	0.0
2661265	0.0	0.0	0.0	0.0	0.0	0.0	0.0	0.0	0.0
2661266	0.0	0.0	0.0	0.0	0.0	0.0	0.0	0.0	0.0
2661267	0.0	0.0	0.0	0.0	0.0	0.0	0.0	0.0	0.0
2661268	0.0	0.0	0.0	0.0	0.0	0.0	0.0	0.0	0.0
2661269	0.0	0.0	0.0	0.0	0.0	0.0	0.0	0.0	0.0
2661270	0.0	0.0	0.0	0.0	0.0	0.0	0.0	0.0	0.0
2661271	0.0	0.0	0.0	0.0	0.0	0.0	0.0	0.0	0.0
2661272	0.0	0.0	0.0	0.0	0.0	0.0	0.0	0.0	0.0
2661273	0.0	0.0	0.0	0.0	0.0	0.0	0.0	0.0	0.0
2661274	0.0	0.0	0.0	0.0	0.0	0.0	0.0	0.0	0.0
2661275	0.0	0.0	0.0	0.0	0.0	0.0	0.0	0.0	0.0
2661276	0.0	0.0	0.0	0.0	0.0	0.0	0.0	0.0	0.0
2661277	0.0	0.0	0.0	0.0	0.0	0.0	0.0	0.0	0.0
2661278	0.0	0.0	0.0	0.0	0.0	0.0	0.0	0.0	0.0
2661279	0.0	0.0	0.0	0.0	0.0	0.0	0.0	0.0	0.0
2661280	0.0	0.0	0.0	0.0	0.0	0.0	0.0	0.0	0.0
2661281	0.0	0.0	0.0	0.0	0.0	0.0	0.0	0.0	0.0
2661282	0.0	0.0	0.0	0.0	0.0	0.0	0.0	0.0	0.0
2661283	0.0	0.0	0.0	0.0	0.0	0.0	0.0	0.0	0.0
2661284	0.0	0.0	0.0	0.0	0.0	0.0	0.0	0.0	0.0
2661285	0.0	0.0	0.0	0.0	0.0	0.0	0.0	0.0	0.0
2661286	0.0	0.0	0.0	0.0	0.0	0.0	0.0	0.0	0.0
2661287	0.0	0.0	0.0	0.0	0.0	0.0	0.0	0.0	0.0
2661288	0.0	0.0	0.0	0.0	0.0	0.0	0.0	0.0	0.0
2661289	0.0	0.0	0.0	0.0	0.0	0.0	0.0	0.0	0.0
2661290	0.0	0.0	0.0	0.0	0.0	0.0	0.0	0.0	0.0
2661291	0.0	0.0	0.0	0.0	0.0	0.0	0.0	0.0	0.0
2661292	0.0	0.0	0.0	0.0	0.0	0.0	0.0	0.0	0.0
2661293	0.0	0.0	0.0	0.0	0.0	0.0	0.0	0.0	0.0
2661294	0.0	0.0	0.0	0.0	0.0	0.0	0.0	0.0	0.0
2661295	0.0	0.0	0.0	0.0	0.0	0.0	0.0	0.0	0.0
2661296	0.0	0.0	0.0	0.0	0.0	0.0	0.0	0.0	0.0
2661297	0.0	0.0	0.0	0.0	0.0	0.0	0.0	0.0	0.0
2661298	0.0	0.0	0.0	0.0	0.0	0.0	0.0	0.0	0.0
2661299	0.0	0.0	0.0	0.0	0.0	0.0	0.0	0.0	0.0
2661300	0.0	0.0	0.0	0.0	0.0	0.0	0.0	0.0	0.0
2661301	0.0	0.0	0.0	0.0	0.0	0.0	0.0	0.0	0.0
2661302	0.0	0.0	0.0	0.0	0.0	0.0	0.0	0.0	0.0
2661303	0.0	0.0	0.0	0.0	0.0	0.0	0.0	0.0	0.0
2661304	0.0	0.0	0.0	0.0	0.0	0.0	0.0	0.0	0.0
2661305	0.0	0.0	0.0	0.0	0.0	0.0	0.0	0.0	0.0
2661306	0.0	0.0	0.0	0.0	0.0	0.0	0.0	0.0	0.0
2661307	0.0	0.0	0.0	0.0	0.0	0.0	0.0	0.0	0.0
2661308	0.0	0.0	0.0	0.0	0.0	0.0	0.0	0.0	0.0
2661309	0.0	0.0	0.0	0.0	0.0	0.0	0.0	0.0	0.0
2661310	0.0	0.0	0.0	0.0	0.0	0.0	0.0	0.0	0.0
2661311	0.0	0.0	0.0	0.0	0.0	0.0	0.0	0.0	0.0
2661312	0.0	0.0	0.0	0.0	0.0	0.0	0.0	0.0	0.0
2661313	0.0	0.0	0.0	0.0	0.0	0.0	0.0	0.0	0.0
2661314	0.0	0.0	0.0	0.0	0.0	0.0	0.0	0.0	0.0
2661315	0.0	0.0	0.0	0.0	0.0	0.0	0.0	0.0	0.0
2661316	0.0	0.0	0.0	0.0	0.0	0.0	0.0	0.0	0.0
2661317	0.0	0.0	0.0	0.0	0.0	0.0	0.0	0.0	0.0
2661318	0.0	0.0	0.0	0.0	0.0	0.0	0.0	0.0	0.0
2661319	0.0	0.0	0.0	0.0	0.0	0.0	0.0	0.0	0.0
2661320	0.0	0.0	0.0	0.0	0.0	0.0	0.0	0.0	0.0
2661321	0.0	0.0	0.0	0.0	0.0	0.0	0.0	0.0	0.0
2661322	0.0	0.0	0.0	0.0	0.0	2.0	0.0	0.0	0.0
2661323	0.0	0.0	0.0	0.0	0.0	2.0	0.0	0.0	0.0
2661324	0.0	0.0	0.0	0.0	0.0	2.0	0.0	0.0	0.0
2661325	0.0	0.0	0.0	0.0	0.0	2.0	0.0	0.0	0.0
2661326	0.0	0.0	0.0	0.0	0.0	2.0	0.0	0.0	0.0
2661327	0.0	0.0	0.0	0.0	0.0	2.0	0.0	0.0	0.0
2661328	0.0	0.0	0.0	0.0	0.0	2.0	0.0	0.0	0.0
2661329	0.0	0.0	0.0	0.0	0.0	2.0	0.0	0.0	0.0
2661330	0.0	0.0	0.0	0.0	0.0	2.0	0.0	0.0	0.0
2661331	0.0	0.0	0.0	2.0	0.0	2.0	0.0	0.0	0.0
2661332	0.0	0.0	0.0	2.0	0.0	2.0	0.0	0.0	0.0
2661333	0.0	0.0	0.0	2.0	0.0	2.0	0.0	0.0	0.0
2661334	0.0	0.0	0.0	2.0	0.0	2.0	0.0	0.0	0.0
2661335	0.0	0.0	0.0	2.0	0.0	2.0	0.0	0.0	0.0
2661336	0.0	0.0	0.0	2.0	0.0	2.0	0.0	0.0	0.0
2661337	0.0	0.0	0.0	2.0	0.0	2.0	0.0	0.0	0.0
2661338	0.0	0.0	0.0	2.0	0.0	2.0	0.0	0.0	0.0
2661339	0.0	0.0	0.0	2.0	0.0	2.0	0.0	0.0	0.0
2661340	0.0	0.0	0.0	2.0	0.0	2.0	0.0	0.0	0.0
2661341	0.0	0.0	0.0	2.0	0.0	2.0	0.0	0.0	0.0
2661342	0.0	0.0	0.0	2.0	0.0	2.0	0.0	0.0	0.0
2661343	0.0	0.0	0.0	2.0	0.0	2.0	0.0	0.0	0.0
2661344	0.0	0.0	0.0	2.0	0.0	2.0	0.0	0.0	0.0
2661345	0.0	0.0	0.0	2.0	0.0	2.0	0.0	0.0	0.0
2661346	0.0	0.0	0.0	2.0	0.0	2.0	0.0	0.0	0.0
2661347	0.0	0.0	0.0	2.0	0.0	2.0	0.0	0.0	0.0
2661348	0.0	0.0	0.0	2.0	0.0	2.0	0.0	0.0	0.0
2661349	0.0	0.0	0.0	2.0	0.0	2.0	0.0	0.0	0.0
2661350	0.0	0.0	0.0	2.0	0.0	2.0	0.0	0.0	0.0
2661351	0.0	0.0	0.0	2.0	0.0	2.0	0.0	0.0	0.0
2661352	0.0	0.0	0.0	2.0	0.0	2.0	0.0	0.0	0.0
2661353	0.0	0.0	0.0	2.0	0.0	2.0	0.0	0.0	0.0
2661354	0.0	0.0	0.0	2.0	0.0	2.0	0.0	0.0	0.0
2661355	0.0	0.0	0.0	2.0	0.0	2.0	0.0	0.0	0.0
2661356	0.0	0.0	0.0	2.0	0.0	2.0	0.0	0.0	0.0
2661357	0.0	0.0	0.0	2.0	0.0	4.0	0.0	0.0	0.0
2661358	0.0	0.0	0.0	2.0	0.0	4.0	0.0	0.0	0.0
2661359	0.0	0.0	0.0	2.0	0.0	4.0	0.0	0.0	0.0
2661360	0.0	0.0	0.0	2.0	0.0	4.0	0.0	0.0	0.0
2661361	0.0	0.0	0.0	2.0	0.0	4.0	0.0	0.0	0.0
2661362	0.0	0.0	0.0	4.0	0.0	4.0	0.0	0.0	0.0
2661363	0.0	0.0	0.0	6.0	0.0	4.0	0.0	0.0	0.0
2661364	0.0	0.0	0.0	6.0	0.0	4.0	0.0	0.0	0.0
2661365	0.0	0.0	0.0	6.0	0.0	4.0	0.0	0.0	0.0
2661366	0.0	0.0	0.0	6.0	0.0	4.0	0.0	0.0	0.0
2661367	0.0	0.0	0.0	6.0	0.0	4.0	0.0	0.0	0.0
2661368	0.0	0.0	0.0	6.0	0.0	4.0	0.0	0.0	0.0
2661369	0.0	0.0	0.0	6.0	0.0	4.0	0.0	0.0	0.0
2661370	0.0	0.0	0.0	6.0	0.0	4.0	0.0	0.0	0.0
2661371	0.0	0.0	0.0	6.0	0.0	4.0	0.0	0.0	0.0
2661372	0.0	0.0	0.0	6.0	0.0	4.0	0.0	0.0	0.0
2661373	0.0	0.0	0.0	6.0	0.0	4.0	0.0	0.0	0.0
2661374	0.0	0.0	0.0	6.0	0.0	4.0	0.0	0.0	0.0
2661375	0.0	0.0	0.0	6.0	0.0	4.0	0.0	0.0	0.0
2661376	0.0	0.0	0.0	6.0	0.0	4.0	0.0	0.0	0.0
2661377	0.0	0.0	0.0	6.0	0.0	4.0	0.0	0.0	0.0
2661378	0.0	0.0	0.0	6.0	0.0	4.0	0.0	0.0	0.0
2661379	0.0	0.0	0.0	6.0	0.0	4.0	0.0	0.0	0.0
2661380	0.0	0.0	0.0	6.0	0.0	4.0	0.0	0.0	0.0
2661381	0.0	0.0	0.0	6.0	0.0	4.0	0.0	0.0	0.0
2661382	0.0	0.0	0.0	6.0	0.0	4.0	0.0	0.0	0.0
2661383	0.0	0.0	0.0	6.0	0.0	4.0	0.0	0.0	0.0
2661384	0.0	0.0	0.0	6.0	0.0	4.0	0.0	0.0	0.0
2661385	0.0	0.0	0.0	6.0	0.0	4.0	0.0	0.0	0.0
2661386	0.0	0.0	0.0	6.0	0.0	4.0	0.0	0.0	0.0
2661387	0.0	0.0	0.0	6.0	0.0	4.0	0.0	0.0	0.0
2661388	0.0	0.0	0.0	6.0	0.0	4.0	0.0	0.0	0.0
2661389	0.0	0.0	0.0	6.0	0.0	4.0	0.0	0.0	0.0
2661390	0.0	0.0	0.0	6.0	0.0	4.0	0.0	0.0	0.0
2661391	0.0	0.0	0.0	6.0	0.0	4.0	0.0	0.0	0.0
2661392	0.0	0.0	0.0	6.0	0.0	4.0	0.0	0.0	0.0
2661393	0.0	0.0	0.0	6.0	0.0	4.0	0.0	0.0	0.0
2661394	0.0	0.0	0.0	6.0	0.0	4.0	0.0	0.0	0.0
2661395	0.0	0.0	0.0	6.0	0.0	4.0	0.0	0.0	0.0
2661396	0.0	0.0	0.0	6.0	0.0	4.0	0.0	0.0	0.0
2661397	0.0	0.0	0.0	6.0	0.0	4.0	0.0	0.0	0.0
2661398	0.0	0.0	0.0	6.0	0.0	4.0	0.0	0.0	0.0
2661399	0.0	0.0	0.0	6.0	0.0	4.0	0.0	0.0	0.0
2661400	0.0	0.0	0.0	6.0	0.0	4.0	0.0	0.0	0.0
2661401	0.0	0.0	0.0	6.0	0.0	4.0	0.0	0.0	0.0
2661402	0.0	0.0	0.0	6.0	0.0	4.0	0.0	0.0	0.0
2661403	0.0	0.0	0.0	6.0	0.0	4.0	0.0	0.0	0.0
2661404	0.0	0.0	0.0	6.0	0.0	4.0	0.0	0.0	0.0
2661405	0.0	0.0	0.0	6.0	0.0	4.0	0.0	0.0	0.0
2661406	0.0	0.0	0.0	6.0	0.0	4.0	0.0	0.0	0.0
2661407	0.0	0.0	0.0	6.0	0.0	4.0	0.0	0.0	0.0
2661408	0.0	0.0	0.0	6.0	0.0	4.0	0.0	0.0	0.0
2661409	0.0	0.0	0.0	6.0	0.0	4.0	0.0	0.0	0.0
2661410	0.0	0.0	0.0	6.0	0.0	4.0	0.0	0.0	0.0
2661411	0.0	0.0	0.0	6.0	0.0	4.0	0.0	0.0	0.0
2661412	0.0	0.0	0.0	6.0	0.0	4.0	0.0	0.0	0.0
2661413	0.0	0.0	0.0	6.0	0.0	4.0	0.0	0.0	0.0
2661414	0.0	0.0	0.0	6.0	0.0	4.0	0.0	0.0	0.0
2661415	0.0	0.0	0.0	6.0	0.0	4.0	0.0	0.0	0.0
2661416	0.0	0.0	0.0	6.0	0.0	4.0	0.0	0.0	0.0
2661417	0.0	0.0	0.0	6.0	0.0	4.0	0.0	0.0	0.0
2661418	0.0	0.0	0.0	6.0	0.0	4.0	0.0	0.0	0.0
2661419	0.0	0.0	0.0	6.0	0.0	4.0	0.0	0.0	0.0
2661420	0.0	0.0	0.0	6.0	0.0	4.0	0.0	0.0	0.0
2661421	0.0	0.0	0.0	6.0	0.0	4.0	0.0	0.0	0.0
2661422	0.0	0.0	0.0	6.0	0.0	4.0	0.0	0.0	0.0
2661423	0.0	0.0	0.0	6.0	0.0	4.0	0.0	0.0	0.0
2661424	0.0	0.0	0.0	6.0	0.0	4.0	0.0	0.0	0.0
2661425	0.0	0.0	0.0	6.0	0.0	4.0	0.0	0.0	0.0
2661426	0.0	0.0	0.0	6.0	2.0	4.0	0.0	0.0	0.0
2661427	0.0	0.0	0.0	6.0	2.0	4.0	0.0	0.0	0.0
2661428	0.0	0.0	0.0	6.0	2.0	4.0	0.0	0.0	0.0
2661429	0.0	0.0	0.0	6.0	2.0	4.0	0.0	0.0	0.0
2661430	0.0	0.0	0.0	6.0	2.0	4.0	0.0	0.0	0.0
2661431	0.0	0.0	0.0	6.0	2.0	4.0	0.0	0.0	0.0
2661432	0.0	0.0	0.0	6.0	2.0	4.0	0.0	0.0	0.0
2661433	0.0	0.0	0.0	6.0	2.0	4.0	0.0	0.0	0.0
2661434	0.0	0.0	0.0	6.0	2.0	4.0	0.0	0.0	0.0
2661435	0.0	0.0	0.0	6.0	2.0	4.0	0.0	0.0	0.0
2661436	0.0	0.0	0.0	6.0	2.0	4.0	0.0	0.0	0.0
2661437	0.0	0.0	0.0	6.0	2.0	4.0	0.0	0.0	0.0
2661438	0.0	0.0	0.0	6.0	2.0	6.0	0.0	0.0	0.0
2661439	0.0	0.0	0.0	4.0	2.0	6.0	0.0	0.0	0.0
2661440	0.0	0.0	0.0	4.0	2.0	6.0	0.0	0.0	0.0
2661441	0.0	0.0	0.0	4.0	2.0	6.0	0.0	0.0	0.0
2661442	0.0	0.0	0.0	4.0	2.0	6.0	0.0	0.0	0.0
2661443	0.0	0.0	0.0	4.0	2.0	6.0	0.0	0.0	0.0
2661444	0.0	0.0	0.0	4.0	2.0	6.0	0.0	0.0	0.0
2661445	0.0	0.0	0.0	4.0	2.0	6.0	0.0	0.0	0.0
2661446	0.0	0.0	0.0	4.0	2.0	6.0	0.0	0.0	0.0
2661447	0.0	0.0	0.0	4.0	2.0	6.0	0.0	0.0	0.0
2661448	0.0	0.0	0.0	4.0	2.0	6.0	0.0	0.0	0.0
2661449	0.0	0.0	0.0	4.0	2.0	6.0	0.0	0.0	0.0
2661450	0.0	0.0	0.0	4.0	2.0	6.0	0.0	0.0	0.0
2661451	0.0	0.0	0.0	4.0	2.0	6.0	0.0	0.0	0.0
2661452	0.0	0.0	0.0	4.0	2.0	4.0	0.0	0.0	0.0
2661453	0.0	0.0	0.0	4.0	2.0	4.0	0.0	0.0	0.0
2661454	0.0	0.0	0.0	4.0	2.0	4.0	0.0	0.0	0.0
2661455	0.0	0.0	0.0	4.0	2.0	4.0	0.0	0.0	0.0
2661456	0.0	0.0	0.0	4.0	2.0	4.0	0.0	0.0	0.0
2661457	0.0	0.0	0.0	4.0	2.0	4.0	0.0	0.0	0.0
2661458	0.0	0.0	0.0	2.0	2.0	4.0	0.0	0.0	0.0
2661459	0.0	0.0	0.0	2.0	2.0	4.0	0.0	0.0	0.0
2661460	0.0	0.0	0.0	2.0	2.0	4.0	0.0	0.0	0.0
2661461	0.0	0.0	0.0	2.0	2.0	4.0	0.0	0.0	0.0
2661462	0.0	0.0	0.0	2.0	2.0	4.0	0.0	0.0	0.0
2661463	0.0	0.0	0.0	2.0	2.0	4.0	0.0	0.0	0.0
2661464	0.0	0.0	0.0	2.0	2.0	4.0	0.0	0.0	0.0
2661465	0.0	0.0	0.0	4.0	2.0	4.0	0.0	0.0	0.0
2661466	0.0	0.0	0.0	4.0	2.0	4.0	0.0	0.0	0.0
2661467	0.0	0.0	0.0	4.0	2.0	4.0	0.0	0.0	0.0
2661468	0.0	0.0	0.0	4.0	2.0	4.0	0.0	0.0	0.0
2661469	0.0	0.0	0.0	2.0	2.0	4.0	0.0	0.0	0.0
2661470	0.0	0.0	0.0	2.0	2.0	4.0	0.0	0.0	0.0
2661471	0.0	0.0	0.0	2.0	2.0	4.0	0.0	0.0	0.0
2661472	0.0	0.0	0.0	2.0	2.0	4.0	0.0	0.0	0.0
2661473	0.0	0.0	0.0	2.0	2.0	4.0	0.0	0.0	0.0
2661474	0.0	0.0	0.0	2.0	2.0	4.0	0.0	0.0	0.0
2661475	0.0	0.0	0.0	2.0	2.0	4.0	0.0	0.0	0.0
2661476	0.0	0.0	0.0	2.0	2.0	2.0	0.0	0.0	0.0
2661477	0.0	0.0	0.0	2.0	2.0	2.0	0.0	0.0	0.0
2661478	0.0	0.0	0.0	2.0	2.0	2.0	0.0	0.0	0.0
2661479	0.0	0.0	0.0	2.0	2.0	2.0	0.0	0.0	0.0
2661480	0.0	0.0	0.0	2.0	2.0	2.0	0.0	0.0	0.0
2661481	0.0	0.0	0.0	2.0	2.0	4.0	0.0	0.0	0.0
2661482	0.0	0.0	0.0	2.0	2.0	4.0	0.0	0.0	0.0
2661483	0.0	0.0	0.0	2.0	2.0	4.0	0.0	0.0	0.0
2661484	0.0	0.0	0.0	2.0	2.0	4.0	0.0	0.0	0.0
2661485	0.0	0.0	0.0	2.0	2.0	4.0	0.0	0.0	0.0
2661486	0.0	0.0	0.0	2.0	2.0	4.0	0.0	0.0	0.0
2661487	0.0	0.0	0.0	2.0	2.0	4.0	0.0	0.0	0.0
2661488	0.0	0.0	0.0	4.0	2.0	4.0	0.0	0.0	0.0
2661489	0.0	0.0	0.0	4.0	2.0	4.0	0.0	0.0	0.0
2661490	0.0	0.0	0.0	4.0	2.0	4.0	0.0	0.0	0.0
2661491	0.0	0.0	0.0	4.0	2.0	4.0	0.0	0.0	0.0
2661492	0.0	0.0	0.0	4.0	2.0	4.0	0.0	0.0	0.0
2661493	0.0	0.0	0.0	4.0	2.0	4.0	0.0	0.0	0.0
2661494	0.0	0.0	0.0	4.0	2.0	4.0	0.0	0.0	0.0
2661495	0.0	0.0	0.0	4.0	2.0	4.0	0.0	0.0	0.0
2661496	0.0	0.0	0.0	4.0	2.0	4.0	0.0	0.0	0.0
2661497	0.0	0.0	0.0	4.0	2.0	4.0	0.0	0.0	0.0
2661498	0.0	0.0	0.0	4.0	2.0	4.0	0.0	0.0	0.0
2661499	0.0	0.0	0.0	4.0	2.0	4.0	0.0	0.0	0.0
2661500	0.0	0.0	0.0	4.0	2.0	4.0	0.0	0.0	0.0
2661501	0.0	0.0	0.0	4.0	2.0	4.0	0.0	0.0	0.0
2661502	0.0	0.0	0.0	4.0	2.0	4.0	0.0	0.0	0.0
2661503	0.0	0.0	0.0	4.0	2.0	4.0	0.0	0.0	0.0
2661504	0.0	0.0	0.0	4.0	2.0	4.0	0.0	0.0	0.0
2661505	0.0	0.0	0.0	4.0	2.0	4.0	0.0	0.0	0.0
2661506	0.0	0.0	0.0	4.0	2.0	4.0	0.0	0.0	0.0
2661507	0.0	0.0	0.0	4.0	2.0	4.0	0.0	0.0	0.0
2661508	0.0	0.0	0.0	4.0	2.0	4.0	0.0	0.0	0.0
2661509	0.0	0.0	0.0	4.0	2.0	4.0	0.0	0.0	0.0
2661510	0.0	0.0	0.0	4.0	2.0	4.0	0.0	0.0	0.0
2661511	0.0	0.0	0.0	4.0	2.0	4.0	0.0	0.0	0.0
2661512	0.0	0.0	0.0	4.0	2.0	4.0	0.0	0.0	0.0
2661513	0.0	0.0	0.0	4.0	2.0	4.0	0.0	0.0	0.0
2661514	0.0	0.0	0.0	4.0	2.0	4.0	0.0	0.0	0.0
2661515	0.0	0.0	0.0	4.0	2.0	4.0	0.0	0.0	0.0
2661516	0.0	0.0	0.0	4.0	2.0	4.0	0.0	0.0	0.0
2661517	0.0	0.0	0.0	4.0	2.0	4.0	0.0	0.0	0.0
2661518	0.0	0.0	0.0	4.0	2.0	4.0	0.0	0.0	0.0
2661519	0.0	0.0	0.0	4.0	2.0	4.0	0.0	0.0	0.0
2661520	0.0	0.0	0.0	4.0	2.0	4.0	0.0	0.0	0.0
2661521	0.0	0.0	0.0	4.0	2.0	4.0	0.0	0.0	0.0
2661522	0.0	0.0	0.0	4.0	2.0	4.0	0.0	0.0	0.0
2661523	0.0	0.0	0.0	4.0	2.0	4.0	0.0	0.0	0.0
2661524	0.0	0.0	0.0	4.0	2.0	4.0	0.0	0.0	0.0
2661525	0.0	0.0	0.0	4.0	2.0	4.0	0.0	0.0	0.0
2661526	0.0	0.0	0.0	4.0	2.0	4.0	0.0	0.0	0.0
2661527	0.0	0.0	0.0	4.0	2.0	4.0	0.0	0.0	0.0
2661528	0.0	0.0	0.0	4.0	2.0	4.0	0.0	0.0	0.0
2661529	0.0	0.0	0.0	4.0	2.0	4.0	0.0	0.0	0.0
2661530	0.0	0.0	0.0	4.0	2.0	4.0	0.0	0.0	0.0
2661531	0.0	0.0	0.0	4.0	2.0	4.0	0.0	0.0	0.0
2661532	0.0	0.0	0.0	4.0	2.0	4.0	0.0	0.0	0.0
2661533	0.0	0.0	0.0	4.0	2.0	4.0	0.0	0.0	0.0
2661534	0.0	0.0	0.0	4.0	2.0	4.0	0.0	0.0	0.0
2661535	0.0	0.0	0.0	4.0	2.0	4.0	0.0	0.0	0.0
2661536	0.0	0.0	0.0	4.0	2.0	4.0	0.0	0.0	0.0
2661537	0.0	0.0	0.0	4.0	2.0	4.0	0.0	0.0	0.0
2661538	0.0	0.0	0.0	4.0	2.0	4.0	0.0	0.0	0.0
2661539	0.0	0.0	0.0	4.0	2.0	4.0	0.0	0.0	0.0
2661540	0.0	0.0	0.0	4.0	2.0	4.0	0.0	0.0	0.0
2661541	0.0	0.0	0.0	4.0	2.0	4.0	0.0	0.0	0.0
2661542	0.0	0.0	0.0	4.0	2.0	4.0	0.0	0.0	0.0
2661543	0.0	0.0	0.0	4.0	2.0	2.0	0.0	0.0	0.0
2661544	0.0	0.0	0.0	4.0	2.0	2.0	0.0	0.0	0.0
2661545	0.0	0.0	0.0	4.0	2.0	2.0	0.0	0.0	0.0
2661546	0.0	0.0	0.0	4.0	2.0	2.0	0.0	0.0	0.0
2661547	0.0	0.0	0.0	4.0	2.0	2.0	0.0	0.0	0.0
2661548	0.0	0.0	0.0	4.0	2.0	2.0	0.0	0.0	0.0
2661549	0.0	0.0	0.0	4.0	0.0	2.0	0.0	0.0	0.0
2661550	0.0	0.0	0.0	4.0	0.0	2.0	0.0	0.0	0.0
2661551	0.0	0.0	0.0	4.0	0.0	2.0	0.0	0.0	0.0
2661552	0.0	0.0	0.0	4.0	0.0	2.0	0.0	0.0	0.0
2661553	0.0	0.0	0.0	4.0	0.0	2.0	0.0	0.0	0.0
2661554	0.0	0.0	0.0	4.0	0.0	2.0	0.0	0.0	0.0
2661555	0.0	0.0	0.0	4.0	0.0	2.0	0.0	0.0	0.0
2661556	0.0	0.0	0.0	4.0	0.0	2.0	0.0	0.0	0.0
2661557	0.0	0.0	0.0	4.0	0.0	2.0	0.0	0.0	0.0
2661558	0.0	0.0	0.0	4.0	0.0	2.0	0.0	0.0	0.0
2661559	0.0	0.0	0.0	4.0	0.0	2.0	0.0	0.0	0.0
2661560	0.0	0.0	0.0	2.0	0.0	2.0	0.0	0.0	0.0
2661561	0.0	0.0	0.0	2.0	0.0	2.0	0.0	0.0	0.0
2661562	0.0	0.0	0.0	2.0	0.0	2.0	0.0	0.0	0.0
2661563	0.0	0.0	0.0	2.0	0.0	2.0	0.0	0.0	0.0
2661564	0.0	0.0	0.0	2.0	0.0	2.0	0.0	0.0	0.0
2661565	0.0	0.0	0.0	2.0	0.0	2.0	0.0	0.0	0.0
2661566	0.0	0.0	0.0	2.0	0.0	2.0	0.0	0.0	0.0
2661567	0.0	0.0	0.0	2.0	0.0	2.0	0.0	0.0	0.0
2661568	0.0	0.0	0.0	2.0	0.0	2.0	0.0	0.0	0.0
2661569	0.0	0.0	0.0	0.0	0.0	2.0	0.0	0.0	0.0
2661570	0.0	0.0	0.0	0.0	0.0	2.0	0.0	0.0	0.0
2661571	0.0	0.0	0.0	0.0	0.0	2.0	0.0	0.0	0.0
2661572	0.0	0.0	0.0	0.0	0.0	2.0	0.0	0.0	0.0
2661573	0.0	0.0	0.0	0.0	0.0	2.0	0.0	0.0	0.0
2661574	0.0	0.0	0.0	0.0	0.0	2.0	0.0	0.0	0.0
2661575	0.0	0.0	0.0	0.0	0.0	2.0	0.0	0.0	0.0
2661576	0.0	0.0	0.0	0.0	0.0	2.0	0.0	0.0	0.0
2661577	0.0	0.0	0.0	0.0	0.0	2.0	0.0	0.0	0.0
2661578	0.0	0.0	0.0	0.0	0.0	0.0	0.0	0.0	0.0
2661579	0.0	0.0	0.0	0.0	0.0	0.0	0.0	0.0	0.0
2661580	0.0	0.0	0.0	0.0	0.0	0.0	0.0	0.0	0.0
2661581	0.0	0.0	0.0	0.0	0.0	0.0	0.0	0.0	0.0
2661582	0.0	0.0	0.0	0.0	0.0	0.0	0.0	0.0	0.0
2661583	0.0	0.0	0.0	0.0	0.0	0.0	0.0	0.0	0.0
2661584	0.0	0.0	0.0	0.0	0.0	0.0	0.0	0.0	0.0
2661585	0.0	0.0	0.0	0.0	0.0	0.0	0.0	0.0	0.0
2661586	0.0	0.0	0.0	0.0	0.0	0.0	0.0	0.0	0.0
2661587	0.0	0.0	0.0	0.0	0.0	0.0	0.0	0.0	0.0
2661588	0.0	0.0	0.0	0.0	0.0	0.0	0.0	0.0	0.0
2661589	0.0	0.0	0.0	0.0	0.0	0.0	0.0	0.0	0.0
2661590	0.0	0.0	0.0	0.0	0.0	0.0	0.0	0.0	0.0
2661591	0.0	0.0	0.0	0.0	0.0	0.0	0.0	0.0	0.0
2661592	0.0	0.0	0.0	0.0	0.0	0.0	0.0	0.0	0.0
2661593	0.0	0.0	0.0	0.0	0.0	0.0	0.0	0.0	0.0
2661594	0.0	0.0	0.0	0.0	0.0	0.0	0.0	0.0	0.0
2661595	0.0	0.0	0.0	0.0	0.0	0.0	0.0	0.0	0.0
2661596	0.0	0.0	0.0	0.0	0.0	0.0	0.0	0.0	0.0
2661597	0.0	0.0	0.0	0.0	0.0	0.0	0.0	0.0	0.0
2661598	0.0	0.0	0.0	0.0	0.0	0.0	0.0	0.0	0.0
2661599	0.0	0.0	0.0	0.0	0.0	0.0	0.0	0.0	0.0
2661600	0.0	0.0	0.0	0.0	0.0	0.0	0.0	0.0	0.0
2661601	0.0	0.0	0.0	0.0	0.0	0.0	0.0	0.0	0.0
2661602	0.0	0.0	0.0	0.0	0.0	0.0	0.0	0.0	0.0
2661603	0.0	0.0	0.0	0.0	0.0	0.0	0.0	0.0	0.0
2661604	0.0	0.0	0.0	0.0	0.0	0.0	0.0	0.0	0.0
2661605	0.0	0.0	0.0	0.0	0.0	0.0	0.0	0.0	0.0
2661606	0.0	0.0	0.0	0.0	0.0	0.0	0.0	0.0	0.0
2661607	0.0	0.0	0.0	0.0	0.0	0.0	0.0	0.0	0.0
2661608	0.0	0.0	0.0	0.0	0.0	0.0	0.0	0.0	0.0
2661609	0.0	0.0	0.0	0.0	0.0	0.0	0.0	0.0	0.0
2661610	0.0	0.0	0.0	0.0	0.0	0.0	0.0	0.0	0.0
2661611	0.0	0.0	0.0	0.0	0.0	0.0	0.0	0.0	0.0
2661612	0.0	0.0	0.0	0.0	0.0	0.0	0.0	0.0	0.0
2661613	0.0	0.0	0.0	0.0	0.0	0.0	0.0	0.0	0.0
2661614	0.0	0.0	0.0	0.0	0.0	0.0	0.0	0.0	0.0
2661615	0.0	0.0	0.0	0.0	0.0	0.0	0.0	0.0	0.0
2661616	0.0	0.0	0.0	0.0	0.0	0.0	0.0	0.0	0.0
2661617	0.0	0.0	0.0	0.0	0.0	0.0	0.0	0.0	0.0
2661618	0.0	0.0	0.0	0.0	0.0	0.0	0.0	0.0	0.0
2661619	0.0	0.0	0.0	0.0	0.0	0.0	0.0	0.0	0.0
2661620	0.0	0.0	0.0	0.0	0.0	0.0	0.0	0.0	0.0
2661621	0.0	0.0	0.0	0.0	0.0	0.0	0.0	0.0	0.0
2661622	0.0	0.0	0.0	0.0	0.0	0.0	0.0	0.0	0.0
2661623	0.0	0.0	0.0	0.0	0.0	0.0	0.0	0.0	0.0
2661624	0.0	0.0	0.0	0.0	2.0	0.0	0.0	0.0	0.0
2661625	0.0	0.0	0.0	0.0	2.0	2.0	0.0	0.0	0.0
2661626	0.0	0.0	0.0	0.0	2.0	2.0	0.0	0.0	0.0
2661627	0.0	0.0	0.0	0.0	2.0	2.0	0.0	0.0	0.0
2661628	0.0	0.0	0.0	0.0	2.0	2.0	0.0	0.0	0.0
2661629	0.0	0.0	0.0	0.0	2.0	2.0	0.0	0.0	0.0
2661630	0.0	0.0	0.0	0.0	2.0	2.0	0.0	0.0	0.0
2661631	0.0	0.0	0.0	0.0	2.0	2.0	0.0	0.0	0.0
2661632	0.0	0.0	0.0	0.0	2.0	2.0	0.0	0.0	0.0
2661633	0.0	0.0	0.0	0.0	2.0	2.0	0.0	0.0	0.0
2661634	0.0	0.0	0.0	0.0	2.0	2.0	0.0	0.0	0.0
2661635	0.0	0.0	0.0	0.0	2.0	2.0	0.0	0.0	0.0
2661636	0.0	0.0	0.0	0.0	2.0	2.0	0.0	0.0	0.0
2661637	0.0	0.0	0.0	0.0	2.0	2.0	0.0	0.0	0.0
2661638	0.0	0.0	0.0	0.0	2.0	2.0	0.0	0.0	0.0
2661639	0.0	0.0	0.0	0.0	2.0	2.0	0.0	0.0	0.0
2661640	0.0	0.0	0.0	0.0	2.0	2.0	0.0	0.0	0.0
2661641	0.0	0.0	0.0	0.0	2.0	2.0	0.0	0.0	0.0
2661642	0.0	0.0	0.0	0.0	2.0	2.0	0.0	0.0	0.0
2661643	0.0	0.0	0.0	0.0	2.0	2.0	0.0	0.0	0.0
2661644	0.0	0.0	0.0	0.0	2.0	2.0	0.0	0.0	0.0
2661645	0.0	0.0	0.0	0.0	2.0	2.0	0.0	0.0	0.0
2661646	0.0	0.0	0.0	0.0	2.0	2.0	0.0	0.0	0.0
2661647	0.0	0.0	0.0	0.0	2.0	2.0	0.0	0.0	0.0
2661648	0.0	0.0	0.0	0.0	2.0	2.0	0.0	0.0	0.0
2661649	0.0	0.0	0.0	0.0	2.0	2.0	0.0	0.0	0.0
2661650	0.0	0.0	0.0	0.0	2.0	2.0	0.0	0.0	0.0
2661651	0.0	0.0	0.0	0.0	2.0	2.0	0.0	0.0	0.0
2661652	0.0	0.0	0.0	0.0	2.0	2.0	0.0	0.0	0.0
2661653	0.0	0.0	0.0	0.0	4.0	4.0	0.0	0.0	0.0
2661654	0.0	0.0	0.0	0.0	4.0	4.0	0.0	0.0	0.0
2661655	0.0	0.0	0.0	0.0	4.0	4.0	0.0	0.0	0.0
2661656	0.0	0.0	0.0	0.0	4.0	4.0	0.0	0.0	0.0
2661657	0.0	0.0	0.0	0.0	4.0	4.0	0.0	0.0	0.0
2661658	0.0	0.0	0.0	0.0	4.0	4.0	0.0	0.0	0.0
2661659	0.0	0.0	0.0	0.0	4.0	4.0	0.0	0.0	0.0
2661660	0.0	0.0	0.0	0.0	4.0	4.0	0.0	0.0	0.0
2661661	0.0	0.0	0.0	0.0	4.0	4.0	0.0	0.0	0.0
2661662	0.0	0.0	0.0	0.0	4.0	4.0	0.0	0.0	0.0
2661663	0.0	0.0	0.0	0.0	4.0	6.0	0.0	0.0	0.0
2661664	0.0	0.0	0.0	0.0	4.0	6.0	0.0	0.0	0.0
2661665	0.0	0.0	0.0	0.0	4.0	6.0	0.0	0.0	0.0
2661666	0.0	0.0	0.0	0.0	4.0	6.0	0.0	0.0	0.0
2661667	0.0	0.0	0.0	0.0	4.0	6.0	0.0	0.0	0.0
2661668	0.0	0.0	0.0	0.0	4.0	6.0	0.0	0.0	0.0
2661669	0.0	0.0	0.0	0.0	4.0	6.0	0.0	0.0	0.0
2661670	0.0	0.0	0.0	0.0	4.0	6.0	0.0	0.0	0.0
2661671	0.0	0.0	0.0	0.0	4.0	6.0	0.0	0.0	0.0
2661672	0.0	0.0	0.0	0.0	4.0	6.0	0.0	0.0	0.0
2661673	0.0	0.0	0.0	0.0	4.0	6.0	0.0	0.0	0.0
2661674	0.0	0.0	0.0	0.0	4.0	6.0	0.0	0.0	0.0
2661675	0.0	0.0	0.0	0.0	4.0	6.0	0.0	0.0	0.0
2661676	0.0	0.0	0.0	0.0	4.0	6.0	0.0	0.0	0.0
2661677	0.0	0.0	0.0	0.0	4.0	6.0	0.0	0.0	0.0
2661678	0.0	0.0	0.0	0.0	4.0	6.0	0.0	0.0	0.0
2661679	0.0	0.0	0.0	0.0	4.0	6.0	0.0	0.0	0.0
2661680	0.0	0.0	0.0	0.0	4.0	6.0	0.0	0.0	0.0
2661681	0.0	0.0	0.0	0.0	4.0	6.0	0.0	0.0	0.0
2661682	0.0	0.0	0.0	0.0	4.0	6.0	0.0	0.0	0.0
2661683	0.0	0.0	0.0	0.0	4.0	6.0	0.0	0.0	0.0
2661684	0.0	0.0	0.0	0.0	4.0	6.0	0.0	0.0	0.0
2661685	0.0	0.0	0.0	0.0	4.0	6.0	0.0	0.0	0.0
2661686	0.0	0.0	0.0	0.0	4.0	6.0	0.0	0.0	0.0
2661687	0.0	0.0	0.0	0.0	4.0	6.0	0.0	0.0	0.0
2661688	0.0	0.0	0.0	0.0	4.0	6.0	0.0	0.0	0.0
2661689	0.0	0.0	0.0	0.0	4.0	7.0	0.0	0.0	0.0
2661690	0.0	0.0	0.0	0.0	4.0	7.0	0.0	0.0	0.0
2661691	0.0	0.0	0.0	0.0	4.0	7.0	0.0	0.0	0.0
2661692	0.0	0.0	0.0	0.0	4.0	7.0	0.0	0.0	0.0
2661693	0.0	0.0	0.0	0.0	4.0	7.0	0.0	0.0	0.0
2661694	0.0	0.0	0.0	0.0	4.0	7.0	0.0	0.0	0.0
2661695	0.0	0.0	0.0	0.0	4.0	7.0	0.0	0.0	0.0
2661696	0.0	0.0	0.0	0.0	4.0	7.0	0.0	0.0	0.0
2661697	0.0	0.0	0.0	0.0	4.0	7.0	0.0	0.0	0.0
2661698	0.0	0.0	0.0	0.0	4.0	7.0	0.0	0.0	0.0
2661699	0.0	0.0	0.0	0.0	4.0	7.0	0.0	0.0	0.0
2661700	0.0	0.0	0.0	0.0	4.0	7.0	0.0	0.0	0.0
2661701	0.0	0.0	0.0	0.0	4.0	7.0	0.0	0.0	0.0
2661702	0.0	0.0	0.0	0.0	4.0	7.0	0.0	0.0	0.0
2661703	0.0	0.0	0.0	0.0	4.0	8.0	0.0	0.0	0.0
2661704	0.0	0.0	0.0	0.0	4.0	8.0	0.0	0.0	0.0
2661705	0.0	0.0	0.0	0.0	4.0	8.0	0.0	0.0	0.0
2661706	0.0	0.0	0.0	0.0	4.0	8.0	0.0	0.0	0.0
2661707	0.0	0.0	0.0	0.0	4.0	8.0	0.0	0.0	0.0
2661708	0.0	0.0	0.0	0.0	4.0	8.0	0.0	0.0	0.0
2661709	0.0	0.0	0.0	0.0	4.0	8.0	0.0	0.0	0.0
2661710	0.0	0.0	0.0	0.0	4.0	8.0	0.0	0.0	0.0
2661711	0.0	0.0	0.0	0.0	4.0	8.0	0.0	0.0	0.0
2661712	0.0	0.0	0.0	0.0	4.0	8.0	0.0	0.0	0.0
2661713	0.0	0.0	0.0	0.0	4.0	8.0	0.0	0.0	0.0
2661714	0.0	0.0	0.0	0.0	4.0	8.0	0.0	0.0	0.0
2661715	0.0	0.0	0.0	0.0	4.0	8.0	0.0	0.0	0.0
2661716	0.0	0.0	0.0	0.0	4.0	8.0	0.0	0.0	0.0
2661717	0.0	0.0	0.0	0.0	4.0	8.0	0.0	0.0	0.0
2661718	0.0	0.0	0.0	0.0	4.0	8.0	0.0	0.0	0.0
2661719	0.0	0.0	0.0	0.0	4.0	8.0	0.0	0.0	0.0
2661720	0.0	0.0	0.0	0.0	4.0	8.0	0.0	0.0	0.0
2661721	0.0	0.0	0.0	0.0	4.0	8.0	0.0	0.0	0.0
2661722	0.0	0.0	0.0	0.0	4.0	8.0	0.0	0.0	0.0
2661723	0.0	0.0	0.0	0.0	4.0	8.0	0.0	0.0	0.0
2661724	0.0	0.0	0.0	0.0	4.0	8.0	0.0	0.0	0.0
2661725	0.0	0.0	0.0	0.0	4.0	8.0	0.0	0.0	0.0
2661726	0.0	0.0	0.0	0.0	4.0	8.0	0.0	0.0	0.0
2661727	0.0	0.0	0.0	0.0	4.0	8.0	0.0	0.0	0.0
2661728	0.0	0.0	0.0	0.0	4.0	8.0	0.0	0.0	0.0
2661729	0.0	0.0	0.0	0.0	4.0	8.0	0.0	0.0	0.0
2661730	0.0	0.0	0.0	0.0	4.0	8.0	0.0	0.0	0.0
2661731	0.0	0.0	0.0	0.0	4.0	8.0	0.0	0.0	0.0
2661732	0.0	0.0	0.0	0.0	4.0	8.0	0.0	0.0	0.0
2661733	0.0	0.0	0.0	0.0	4.0	8.0	0.0	0.0	0.0
2661734	0.0	0.0	0.0	0.0	4.0	8.0	0.0	0.0	0.0
2661735	0.0	0.0	0.0	0.0	4.0	8.0	0.0	0.0	0.0
2661736	0.0	0.0	0.0	0.0	4.0	8.0	0.0	0.0	0.0
2661737	0.0	0.0	0.0	0.0	4.0	8.0	0.0	0.0	0.0
2661738	0.0	0.0	0.0	0.0	4.0	8.0	0.0	0.0	0.0
2661739	0.0	0.0	0.0	0.0	4.0	8.0	0.0	0.0	0.0
2661740	0.0	0.0	0.0	0.0	4.0	8.0	0.0	0.0	0.0
2661741	0.0	0.0	0.0	0.0	4.0	8.0	0.0	0.0	0.0
2661742	0.0	0.0	0.0	0.0	4.0	8.0	0.0	0.0	0.0
2661743	0.0	0.0	0.0	0.0	4.0	8.0	0.0	0.0	0.0
2661744	0.0	0.0	0.0	0.0	4.0	8.0	0.0	0.0	0.0
2661745	0.0	0.0	0.0	0.0	4.0	8.0	0.0	0.0	0.0
2661746	0.0	0.0	0.0	0.0	4.0	8.0	0.0	0.0	0.0
2661747	0.0	0.0	0.0	0.0	4.0	8.0	0.0	0.0	0.0
2661748	0.0	0.0	0.0	0.0	4.0	8.0	0.0	0.0	0.0
2661749	0.0	0.0	0.0	0.0	4.0	8.0	0.0	0.0	0.0
2661750	0.0	0.0	0.0	0.0	4.0	8.0	0.0	0.0	0.0
2661751	0.0	0.0	0.0	0.0	4.0	8.0	0.0	0.0	0.0
2661752	0.0	0.0	0.0	0.0	4.0	8.0	0.0	0.0	0.0
2661753	0.0	0.0	0.0	0.0	4.0	8.0	0.0	0.0	0.0
2661754	0.0	0.0	0.0	0.0	4.0	8.0	0.0	0.0	0.0
2661755	0.0	0.0	0.0	0.0	2.0	8.0	0.0	0.0	0.0
2661756	0.0	0.0	0.0	0.0	0.0	8.0	0.0	0.0	0.0
2661757	0.0	0.0	0.0	2.0	0.0	8.0	0.0	0.0	0.0
2661758	0.0	0.0	0.0	2.0	0.0	8.0	0.0	0.0	0.0
2661759	0.0	0.0	0.0	2.0	0.0	8.0	0.0	0.0	0.0
2661760	0.0	0.0	0.0	2.0	0.0	8.0	0.0	0.0	0.0
2661761	0.0	0.0	0.0	2.0	0.0	8.0	0.0	0.0	0.0
2661762	0.0	0.0	0.0	2.0	0.0	8.0	0.0	0.0	0.0
2661763	0.0	0.0	0.0	2.0	0.0	8.0	0.0	0.0	0.0
2661764	0.0	0.0	0.0	2.0	0.0	6.0	0.0	0.0	0.0
2661765	0.0	0.0	0.0	2.0	0.0	6.0	0.0	0.0	0.0
2661766	0.0	0.0	0.0	2.0	0.0	6.0	0.0	0.0	0.0
2661767	0.0	0.0	0.0	2.0	0.0	6.0	0.0	0.0	0.0
2661768	0.0	0.0	0.0	2.0	0.0	6.0	0.0	0.0	0.0
2661769	0.0	0.0	0.0	2.0	0.0	6.0	0.0	0.0	0.0
2661770	0.0	0.0	0.0	2.0	0.0	7.0	0.0	0.0	0.0
2661771	0.0	0.0	0.0	2.0	0.0	3.0	0.0	0.0	0.0
2661772	0.0	0.0	0.0	2.0	2.0	3.0	0.0	0.0	0.0
2661773	0.0	0.0	0.0	2.0	2.0	4.0	0.0	0.0	0.0
2661774	0.0	0.0	0.0	2.0	2.0	4.0	0.0	0.0	0.0
2661775	0.0	0.0	0.0	2.0	2.0	4.0	0.0	0.0	0.0
2661776	0.0	0.0	0.0	2.0	2.0	4.0	0.0	0.0	0.0
2661777	0.0	0.0	0.0	2.0	2.0	4.0	0.0	0.0	0.0
2661778	0.0	0.0	0.0	2.0	2.0	4.0	0.0	0.0	0.0
2661779	0.0	0.0	0.0	2.0	2.0	4.0	0.0	0.0	0.0
2661780	0.0	0.0	0.0	2.0	2.0	4.0	0.0	0.0	0.0
2661781	0.0	0.0	0.0	2.0	2.0	4.0	0.0	0.0	0.0
2661782	0.0	0.0	0.0	2.0	2.0	4.0	0.0	0.0	0.0
2661783	0.0	0.0	0.0	2.0	2.0	4.0	0.0	0.0	0.0
2661784	0.0	0.0	0.0	2.0	2.0	4.0	0.0	0.0	0.0
2661785	0.0	0.0	0.0	2.0	2.0	4.0	0.0	0.0	0.0
2661786	0.0	0.0	0.0	2.0	2.0	4.0	0.0	0.0	0.0
2661787	0.0	0.0	0.0	2.0	2.0	4.0	0.0	0.0	0.0
2661788	0.0	0.0	0.0	2.0	2.0	4.0	0.0	0.0	0.0
2661789	0.0	0.0	0.0	2.0	2.0	4.0	0.0	0.0	0.0
2661790	0.0	0.0	0.0	2.0	2.0	4.0	0.0	0.0	0.0
2661791	0.0	0.0	0.0	2.0	2.0	4.0	0.0	0.0	0.0
2661792	0.0	0.0	0.0	2.0	2.0	4.0	0.0	0.0	0.0
2661793	0.0	0.0	0.0	2.0	2.0	4.0	0.0	0.0	0.0
2661794	0.0	0.0	0.0	2.0	2.0	4.0	0.0	0.0	0.0
2661795	0.0	0.0	0.0	2.0	2.0	4.0	0.0	0.0	0.0
2661796	0.0	0.0	0.0	2.0	2.0	4.0	0.0	0.0	0.0
2661797	0.0	0.0	0.0	2.0	2.0	4.0	0.0	0.0	0.0
2661798	0.0	0.0	0.0	2.0	2.0	4.0	0.0	0.0	0.0
2661799	0.0	0.0	0.0	2.0	2.0	4.0	0.0	0.0	0.0
2661800	0.0	0.0	0.0	2.0	2.0	4.0	0.0	0.0	0.0
2661801	0.0	0.0	0.0	2.0	2.0	4.0	0.0	0.0	0.0
2661802	0.0	0.0	0.0	2.0	2.0	4.0	0.0	0.0	0.0
2661803	0.0	0.0	0.0	2.0	2.0	4.0	0.0	0.0	0.0
2661804	0.0	0.0	0.0	2.0	2.0	4.0	0.0	0.0	0.0
2661805	0.0	0.0	0.0	2.0	2.0	4.0	0.0	0.0	0.0
2661806	0.0	0.0	0.0	2.0	2.0	4.0	0.0	0.0	0.0
2661807	0.0	0.0	0.0	2.0	2.0	4.0	0.0	0.0	0.0
2661808	0.0	0.0	0.0	2.0	2.0	4.0	0.0	0.0	0.0
2661809	0.0	0.0	0.0	2.0	2.0	4.0	0.0	0.0	0.0
2661810	0.0	0.0	0.0	2.0	2.0	4.0	0.0	0.0	0.0
2661811	0.0	0.0	0.0	2.0	2.0	4.0	0.0	0.0	0.0
2661812	0.0	0.0	0.0	2.0	2.0	4.0	0.0	0.0	0.0
2661813	0.0	0.0	0.0	2.0	2.0	4.0	0.0	0.0	0.0
2661814	0.0	0.0	0.0	2.0	2.0	4.0	0.0	0.0	0.0
2661815	0.0	0.0	0.0	2.0	2.0	4.0	0.0	0.0	0.0
2661816	0.0	0.0	0.0	2.0	2.0	4.0	0.0	0.0	0.0
2661817	0.0	0.0	0.0	2.0	2.0	4.0	0.0	0.0	0.0
2661818	0.0	0.0	0.0	2.0	2.0	4.0	0.0	0.0	0.0
2661819	0.0	0.0	0.0	2.0	2.0	4.0	0.0	0.0	0.0
2661820	0.0	0.0	0.0	2.0	2.0	4.0	0.0	0.0	0.0
2661821	0.0	0.0	0.0	2.0	2.0	4.0	0.0	0.0	0.0
2661822	0.0	0.0	0.0	2.0	2.0	4.0	0.0	0.0	0.0
2661823	0.0	0.0	0.0	2.0	2.0	4.0	0.0	0.0	0.0
2661824	0.0	0.0	0.0	2.0	2.0	4.0	0.0	0.0	0.0
2661825	0.0	0.0	0.0	2.0	2.0	4.0	0.0	0.0	0.0
2661826	0.0	0.0	0.0	2.0	2.0	4.0	0.0	0.0	0.0
2661827	0.0	0.0	0.0	2.0	2.0	4.0	0.0	0.0	0.0
2661828	0.0	0.0	0.0	2.0	2.0	4.0	0.0	0.0	0.0
2661829	0.0	0.0	0.0	2.0	2.0	4.0	0.0	0.0	0.0
2661830	0.0	0.0	0.0	2.0	2.0	4.0	0.0	0.0	0.0
2661831	0.0	0.0	0.0	2.0	2.0	4.0	0.0	0.0	0.0
2661832	0.0	0.0	0.0	2.0	2.0	4.0	0.0	0.0	0.0
2661833	0.0	0.0	0.0	2.0	2.0	4.0	0.0	0.0	0.0
2661834	0.0	0.0	0.0	2.0	2.0	4.0	0.0	0.0	0.0
2661835	0.0	0.0	0.0	2.0	2.0	4.0	0.0	0.0	0.0
2661836	0.0	0.0	0.0	2.0	2.0	4.0	0.0	0.0	0.0
2661837	0.0	0.0	0.0	2.0	2.0	4.0	0.0	0.0	0.0
2661838	0.0	0.0	0.0	2.0	2.0	4.0	0.0	0.0	0.0
2661839	0.0	0.0	0.0	2.0	2.0	3.0	0.0	0.0	0.0
2661840	0.0	0.0	0.0	2.0	2.0	3.0	0.0	0.0	0.0
2661841	0.0	0.0	0.0	2.0	2.0	3.0	0.0	0.0	0.0
2661842	0.0	0.0	0.0	2.0	2.0	3.0	0.0	0.0	0.0
2661843	0.0	0.0	0.0	2.0	2.0	3.0	0.0	0.0	0.0
2661844	0.0	0.0	0.0	2.0	2.0	3.0	0.0	0.0	0.0
2661845	0.0	0.0	0.0	2.0	2.0	3.0	0.0	0.0	0.0
2661846	0.0	0.0	0.0	2.0	2.0	3.0	0.0	0.0	0.0
2661847	0.0	0.0	0.0	0.0	2.0	3.0	0.0	0.0	0.0
2661848	0.0	0.0	0.0	0.0	2.0	3.0	0.0	0.0	0.0
2661849	0.0	0.0	0.0	0.0	2.0	3.0	0.0	0.0	0.0
2661850	0.0	0.0	0.0	0.0	2.0	3.0	0.0	0.0	0.0
2661851	0.0	0.0	0.0	0.0	2.0	3.0	0.0	0.0	0.0
2661852	0.0	0.0	0.0	0.0	2.0	3.0	0.0	0.0	0.0
2661853	0.0	0.0	0.0	0.0	2.0	2.0	0.0	0.0	0.0
2661854	0.0	0.0	0.0	0.0	2.0	2.0	0.0	0.0	0.0
2661855	0.0	0.0	0.0	0.0	2.0	2.0	0.0	0.0	0.0
2661856	0.0	0.0	0.0	0.0	2.0	2.0	0.0	0.0	0.0
2661857	0.0	0.0	0.0	0.0	2.0	2.0	0.0	0.0	0.0
2661858	0.0	0.0	0.0	0.0	2.0	2.0	0.0	0.0	0.0
2661859	0.0	0.0	0.0	0.0	2.0	2.0	0.0	0.0	0.0
2661860	0.0	0.0	0.0	0.0	2.0	2.0	0.0	0.0	0.0
2661861	0.0	0.0	0.0	0.0	2.0	2.0	0.0	0.0	0.0
2661862	0.0	0.0	0.0	0.0	2.0	2.0	0.0	0.0	0.0
2661863	0.0	0.0	0.0	0.0	2.0	2.0	0.0	0.0	0.0
2661864	0.0	0.0	0.0	0.0	2.0	2.0	0.0	0.0	0.0
2661865	0.0	0.0	0.0	0.0	2.0	2.0	0.0	0.0	0.0
2661866	0.0	0.0	0.0	0.0	2.0	2.0	0.0	0.0	0.0
2661867	0.0	0.0	0.0	0.0	2.0	2.0	0.0	0.0	0.0
2661868	0.0	0.0	0.0	0.0	2.0	2.0	0.0	0.0	0.0
2661869	0.0	0.0	0.0	0.0	2.0	2.0	0.0	0.0	0.0
2661870	0.0	0.0	0.0	0.0	2.0	2.0	0.0	0.0	0.0
2661871	0.0	0.0	0.0	0.0	2.0	2.0	0.0	0.0	0.0
2661872	0.0	0.0	0.0	0.0	2.0	2.0	0.0	0.0	0.0
2661873	0.0	0.0	0.0	0.0	2.0	2.0	0.0	0.0	0.0
2661874	0.0	0.0	0.0	0.0	2.0	2.0	0.0	0.0	0.0
2661875	0.0	0.0	0.0	0.0	2.0	2.0	0.0	0.0	0.0
2661876	0.0	0.0	0.0	0.0	2.0	2.0	0.0	0.0	0.0
2661877	0.0	0.0	0.0	0.0	2.0	2.0	0.0	0.0	0.0
2661878	0.0	0.0	0.0	0.0	2.0	2.0	0.0	0.0	0.0
2661879	0.0	0.0	0.0	0.0	2.0	2.0	0.0	0.0	0.0
2661880	0.0	0.0	0.0	0.0	2.0	3.0	0.0	0.0	0.0
2661881	0.0	0.0	0.0	0.0	2.0	3.0	0.0	0.0	0.0
2661882	0.0	0.0	0.0	0.0	2.0	3.0	0.0	0.0	0.0
2661883	0.0	0.0	0.0	0.0	2.0	3.0	0.0	0.0	0.0
2661884	0.0	0.0	0.0	0.0	2.0	3.0	0.0	0.0	0.0
2661885	0.0	0.0	0.0	0.0	2.0	3.0	0.0	0.0	0.0
2661886	0.0	0.0	0.0	0.0	2.0	3.0	0.0	0.0	0.0
2661887	0.0	0.0	0.0	0.0	2.0	3.0	0.0	0.0	0.0
2661888	0.0	0.0	0.0	0.0	2.0	3.0	0.0	0.0	0.0
2661889	0.0	0.0	0.0	0.0	2.0	3.0	0.0	0.0	0.0
2661890	0.0	0.0	0.0	0.0	2.0	3.0	0.0	0.0	0.0
2661891	0.0	0.0	0.0	0.0	2.0	3.0	0.0	0.0	0.0
2661892	0.0	0.0	0.0	0.0	2.0	3.0	0.0	0.0	0.0
2661893	0.0	0.0	0.0	0.0	2.0	3.0	0.0	0.0	0.0
2661894	0.0	0.0	0.0	0.0	2.0	3.0	0.0	0.0	0.0
2661895	0.0	0.0	0.0	0.0	2.0	3.0	0.0	0.0	0.0
2661896	0.0	0.0	0.0	0.0	2.0	3.0	0.0	0.0	0.0
2661897	0.0	0.0	0.0	0.0	0.0	4.0	0.0	0.0	0.0
2661898	0.0	0.0	0.0	0.0	0.0	4.0	0.0	0.0	0.0
2661899	0.0	0.0	0.0	0.0	0.0	4.0	0.0	0.0	0.0
2661900	0.0	0.0	0.0	0.0	0.0	4.0	0.0	0.0	0.0
2661901	0.0	0.0	0.0	0.0	0.0	4.0	0.0	0.0	0.0
2661902	0.0	0.0	0.0	0.0	0.0	4.0	0.0	0.0	0.0
2661903	0.0	0.0	0.0	0.0	0.0	4.0	0.0	0.0	0.0
2661904	0.0	0.0	0.0	0.0	0.0	4.0	0.0	0.0	0.0
2661905	0.0	0.0	0.0	0.0	0.0	4.0	0.0	0.0	0.0
2661906	0.0	0.0	0.0	0.0	0.0	4.0	0.0	0.0	0.0
2661907	0.0	0.0	0.0	0.0	0.0	4.0	0.0	0.0	0.0
2661908	0.0	0.0	0.0	0.0	0.0	4.0	0.0	0.0	0.0
2661909	0.0	0.0	0.0	0.0	0.0	4.0	0.0	0.0	0.0
2661910	0.0	0.0	0.0	0.0	0.0	4.0	0.0	0.0	0.0
2661911	0.0	0.0	0.0	0.0	0.0	4.0	0.0	0.0	0.0
2661912	0.0	0.0	0.0	0.0	0.0	4.0	0.0	0.0	0.0
2661913	0.0	0.0	0.0	0.0	0.0	4.0	0.0	0.0	0.0
2661914	0.0	0.0	0.0	0.0	0.0	4.0	0.0	0.0	0.0
2661915	0.0	0.0	0.0	0.0	0.0	4.0	0.0	0.0	0.0
2661916	0.0	0.0	0.0	0.0	0.0	4.0	0.0	0.0	0.0
2661917	0.0	0.0	0.0	0.0	0.0	4.0	0.0	0.0	0.0
2661918	0.0	0.0	0.0	0.0	0.0	4.0	0.0	0.0	0.0
2661919	0.0	0.0	0.0	0.0	0.0	4.0	0.0	0.0	0.0
2661920	0.0	0.0	0.0	0.0	0.0	3.0	0.0	0.0	0.0
2661921	0.0	0.0	0.0	0.0	0.0	3.0	0.0	0.0	0.0
2661922	0.0	0.0	0.0	0.0	0.0	3.0	0.0	0.0	0.0
2661923	0.0	0.0	0.0	0.0	0.0	2.0	0.0	0.0	0.0
2661924	0.0	0.0	0.0	0.0	0.0	2.0	0.0	0.0	0.0
2661925	0.0	0.0	0.0	0.0	0.0	2.0	0.0	0.0	0.0
2661926	0.0	0.0	0.0	0.0	0.0	2.0	0.0	0.0	0.0
2661927	0.0	0.0	0.0	0.0	0.0	2.0	0.0	0.0	0.0
2661928	0.0	0.0	0.0	0.0	0.0	2.0	0.0	0.0	0.0
2661929	0.0	0.0	0.0	0.0	0.0	2.0	0.0	0.0	0.0
2661930	0.0	0.0	0.0	0.0	0.0	2.0	0.0	0.0	0.0
2661931	0.0	0.0	0.0	0.0	0.0	2.0	0.0	0.0	0.0
2661932	0.0	0.0	0.0	0.0	0.0	2.0	0.0	0.0	0.0
2661933	0.0	0.0	0.0	0.0	0.0	2.0	0.0	0.0	0.0
2661934	0.0	0.0	0.0	0.0	0.0	2.0	0.0	0.0	0.0
2661935	0.0	0.0	0.0	0.0	0.0	2.0	0.0	0.0	0.0
2661936	0.0	0.0	0.0	0.0	0.0	2.0	0.0	0.0	0.0
2661937	0.0	0.0	0.0	0.0	0.0	2.0	0.0	0.0	0.0
2661938	0.0	0.0	0.0	0.0	0.0	2.0	0.0	0.0	0.0
2661939	0.0	0.0	0.0	0.0	0.0	2.0	0.0	0.0	0.0
2661940	0.0	0.0	0.0	0.0	0.0	2.0	0.0	0.0	0.0
2661941	0.0	0.0	0.0	0.0	0.0	2.0	0.0	0.0	0.0
2661942	0.0	0.0	0.0	0.0	0.0	2.0	0.0	0.0	0.0
2661943	0.0	0.0	0.0	0.0	0.0	2.0	0.0	0.0	0.0
2661944	0.0	0.0	0.0	0.0	0.0	2.0	0.0	0.0	0.0
2661945	0.0	0.0	0.0	0.0	0.0	2.0	0.0	0.0	0.0
2661946	0.0	0.0	0.0	0.0	0.0	2.0	0.0	0.0	0.0
2661947	0.0	0.0	0.0	0.0	0.0	2.0	0.0	0.0	0.0
2661948	0.0	0.0	0.0	0.0	0.0	2.0	0.0	0.0	0.0
2661949	0.0	0.0	0.0	0.0	0.0	2.0	0.0	0.0	0.0
2661950	0.0	0.0	0.0	0.0	0.0	2.0	0.0	0.0	0.0
2661951	0.0	0.0	0.0	0.0	0.0	2.0	0.0	0.0	0.0
2661952	0.0	0.0	0.0	0.0	0.0	2.0	0.0	0.0	0.0
2661953	0.0	0.0	0.0	0.0	0.0	2.0	0.0	0.0	0.0
2661954	0.0	0.0	0.0	0.0	0.0	2.0	0.0	0.0	0.0
2661955	0.0	0.0	0.0	0.0	0.0	2.0	0.0	0.0	0.0
2661956	0.0	0.0	0.0	0.0	0.0	2.0	0.0	0.0	0.0
2661957	0.0	0.0	0.0	0.0	0.0	2.0	0.0	0.0	0.0
2661958	0.0	0.0	0.0	0.0	0.0	2.0	0.0	0.0	0.0
2661959	0.0	0.0	0.0	0.0	0.0	2.0	0.0	0.0	0.0
2661960	0.0	0.0	0.0	0.0	0.0	2.0	0.0	0.0	0.0
2661961	0.0	0.0	0.0	0.0	0.0	2.0	0.0	0.0	0.0
2661962	0.0	0.0	0.0	0.0	0.0	2.0	0.0	0.0	0.0
2661963	0.0	0.0	0.0	0.0	0.0	2.0	0.0	0.0	0.0
2661964	0.0	0.0	0.0	0.0	0.0	2.0	0.0	0.0	0.0
2661965	0.0	0.0	0.0	0.0	0.0	2.0	0.0	0.0	0.0
2661966	0.0	0.0	0.0	0.0	0.0	2.0	0.0	0.0	0.0
2661967	0.0	0.0	0.0	0.0	0.0	2.0	0.0	0.0	0.0
2661968	0.0	0.0	0.0	0.0	0.0	2.0	0.0	0.0	0.0
2661969	0.0	0.0	0.0	0.0	0.0	2.0	0.0	0.0	0.0
2661970	0.0	0.0	0.0	0.0	0.0	2.0	0.0	0.0	0.0
2661971	0.0	0.0	0.0	0.0	0.0	2.0	0.0	0.0	0.0
2661972	0.0	0.0	0.0	0.0	0.0	2.0	0.0	0.0	0.0
2661973	0.0	0.0	0.0	0.0	0.0	2.0	0.0	0.0	0.0
2661974	0.0	0.0	0.0	0.0	0.0	2.0	0.0	0.0	0.0
2661975	0.0	0.0	0.0	0.0	0.0	2.0	0.0	0.0	0.0
2661976	0.0	0.0	0.0	0.0	0.0	2.0	0.0	0.0	0.0
2661977	0.0	0.0	0.0	0.0	0.0	2.0	0.0	0.0	0.0
2661978	0.0	0.0	0.0	0.0	0.0	2.0	0.0	0.0	0.0
2661979	0.0	0.0	0.0	0.0	0.0	2.0	0.0	0.0	0.0
2661980	0.0	0.0	0.0	0.0	0.0	2.0	0.0	0.0	0.0
2661981	0.0	0.0	0.0	0.0	0.0	2.0	0.0	0.0	0.0
2661982	0.0	0.0	0.0	0.0	0.0	2.0	0.0	0.0	0.0
2661983	0.0	0.0	0.0	0.0	0.0	2.0	0.0	0.0	0.0
2661984	0.0	0.0	0.0	0.0	0.0	2.0	0.0	0.0	0.0
2661985	0.0	0.0	0.0	0.0	0.0	2.0	0.0	0.0	0.0
2661986	0.0	0.0	0.0	0.0	0.0	2.0	0.0	0.0	0.0
2661987	0.0	0.0	0.0	0.0	0.0	2.0	0.0	0.0	0.0
2661988	0.0	0.0	0.0	0.0	0.0	2.0	0.0	0.0	0.0
2661989	0.0	0.0	0.0	0.0	0.0	2.0	0.0	0.0	0.0
2661990	0.0	0.0	0.0	0.0	0.0	2.0	0.0	0.0	0.0
2661991	0.0	0.0	0.0	0.0	0.0	2.0	0.0	0.0	0.0
2661992	0.0	0.0	0.0	0.0	0.0	2.0	0.0	0.0	0.0
2661993	0.0	0.0	0.0	0.0	0.0	2.0	0.0	0.0	0.0
2661994	0.0	0.0	0.0	0.0	0.0	2.0	0.0	0.0	0.0
2661995	0.0	0.0	0.0	0.0	4.0	2.0	0.0	0.0	0.0
2661996	0.0	0.0	0.0	0.0	4.0	2.0	0.0	0.0	0.0
2661997	0.0	0.0	0.0	0.0	4.0	2.0	0.0	0.0	0.0
2661998	0.0	0.0	0.0	0.0	4.0	2.0	0.0	0.0	0.0
2661999	0.0	0.0	0.0	0.0	4.0	2.0	0.0	0.0	0.0
2662000	0.0	0.0	0.0	0.0	4.0	2.0	0.0	0.0	0.0
2662001	0.0	0.0	0.0	0.0	4.0	2.0	0.0	0.0	0.0
2662002	0.0	0.0	0.0	0.0	4.0	2.0	0.0	0.0	0.0
2662003	0.0	0.0	0.0	0.0	4.0	2.0	0.0	0.0	0.0
2662004	0.0	0.0	0.0	0.0	4.0	2.0	0.0	0.0	0.0
2662005	0.0	0.0	0.0	0.0	4.0	2.0	0.0	0.0	0.0
2662006	0.0	0.0	0.0	0.0	4.0	2.0	0.0	0.0	0.0
2662007	0.0	0.0	0.0	0.0	4.0	2.0	0.0	0.0	0.0
2662008	0.0	0.0	0.0	0.0	4.0	2.0	0.0	0.0	0.0
2662009	0.0	0.0	0.0	0.0	4.0	2.0	0.0	0.0	0.0
2662010	0.0	0.0	0.0	0.0	4.0	2.0	0.0	0.0	0.0
2662011	0.0	0.0	0.0	0.0	4.0	2.0	0.0	0.0	0.0
2662012	0.0	0.0	0.0	0.0	4.0	2.0	0.0	0.0	0.0
2662013	0.0	0.0	0.0	0.0	4.0	2.0	0.0	0.0	0.0
2662014	0.0	0.0	0.0	0.0	4.0	2.0	0.0	0.0	0.0
2662015	0.0	0.0	0.0	0.0	4.0	2.0	0.0	0.0	0.0
2662016	0.0	0.0	0.0	0.0	4.0	2.0	0.0	0.0	0.0
2662017	0.0	0.0	0.0	0.0	4.0	2.0	0.0	0.0	0.0
2662018	0.0	0.0	0.0	0.0	4.0	2.0	0.0	0.0	0.0
2662019	0.0	0.0	0.0	0.0	4.0	2.0	0.0	0.0	0.0
2662020	0.0	0.0	0.0	0.0	4.0	2.0	0.0	0.0	0.0
2662021	0.0	0.0	0.0	0.0	4.0	2.0	0.0	0.0	0.0
2662022	0.0	0.0	0.0	0.0	4.0	2.0	0.0	0.0	0.0
2662023	0.0	0.0	0.0	0.0	4.0	2.0	0.0	0.0	0.0
2662024	0.0	0.0	0.0	0.0	4.0	2.0	0.0	0.0	0.0
2662025	0.0	0.0	0.0	0.0	4.0	2.0	0.0	0.0	0.0
2662026	0.0	0.0	0.0	0.0	4.0	6.0	0.0	0.0	0.0
2662027	0.0	0.0	0.0	0.0	4.0	6.0	0.0	0.0	0.0
2662028	0.0	0.0	0.0	0.0	4.0	6.0	0.0	0.0	0.0
2662029	0.0	0.0	0.0	0.0	4.0	6.0	0.0	0.0	0.0
2662030	0.0	0.0	0.0	0.0	4.0	5.0	0.0	0.0	0.0
2662031	0.0	0.0	0.0	0.0	4.0	5.0	0.0	0.0	0.0
2662032	0.0	0.0	0.0	0.0	4.0	5.0	0.0	0.0	0.0
2662033	0.0	0.0	0.0	0.0	4.0	5.0	0.0	0.0	0.0
2662034	0.0	0.0	0.0	0.0	4.0	5.0	0.0	0.0	0.0
2662035	0.0	0.0	0.0	0.0	4.0	5.0	0.0	0.0	0.0
2662036	0.0	0.0	0.0	0.0	4.0	5.0	0.0	0.0	0.0
2662037	0.0	0.0	0.0	0.0	4.0	5.0	0.0	0.0	0.0
2662038	0.0	0.0	0.0	0.0	4.0	5.0	0.0	0.0	0.0
2662039	0.0	0.0	0.0	0.0	4.0	5.0	0.0	0.0	0.0
2662040	0.0	0.0	0.0	0.0	4.0	5.0	0.0	0.0	0.0
2662041	0.0	0.0	0.0	0.0	4.0	5.0	0.0	0.0	0.0
2662042	0.0	0.0	0.0	0.0	4.0	5.0	0.0	0.0	0.0
2662043	0.0	0.0	0.0	0.0	4.0	4.0	0.0	0.0	0.0
2662044	0.0	0.0	0.0	0.0	4.0	4.0	0.0	0.0	0.0
2662045	0.0	0.0	0.0	0.0	4.0	4.0	0.0	0.0	0.0
2662046	0.0	0.0	0.0	0.0	4.0	4.0	0.0	0.0	0.0
2662047	0.0	0.0	0.0	0.0	4.0	4.0	0.0	0.0	0.0
2662048	0.0	0.0	0.0	0.0	4.0	4.0	0.0	0.0	0.0
2662049	0.0	0.0	0.0	0.0	4.0	4.0	0.0	0.0	0.0
2662050	0.0	0.0	0.0	0.0	4.0	4.0	0.0	0.0	0.0
2662051	0.0	0.0	0.0	0.0	4.0	4.0	0.0	0.0	0.0
2662052	0.0	0.0	0.0	0.0	4.0	4.0	0.0	0.0	0.0
2662053	0.0	0.0	0.0	0.0	4.0	4.0	0.0	0.0	0.0
2662054	0.0	0.0	0.0	0.0	4.0	4.0	0.0	0.0	0.0
2662055	0.0	0.0	0.0	0.0	4.0	4.0	0.0	0.0	0.0
2662056	0.0	0.0	0.0	0.0	4.0	4.0	0.0	0.0	0.0
2662057	0.0	0.0	0.0	0.0	4.0	4.0	0.0	0.0	0.0
2662058	0.0	0.0	0.0	0.0	4.0	4.0	0.0	0.0	0.0
2662059	0.0	0.0	0.0	0.0	4.0	4.0	0.0	0.0	0.0
2662060	0.0	0.0	0.0	0.0	4.0	4.0	0.0	0.0	0.0
2662061	0.0	0.0	0.0	0.0	4.0	4.0	0.0	0.0	0.0
2662062	0.0	0.0	0.0	0.0	4.0	4.0	0.0	0.0	0.0
2662063	0.0	0.0	0.0	0.0	4.0	4.0	0.0	0.0	0.0
2662064	0.0	0.0	0.0	0.0	4.0	4.0	0.0	0.0	0.0
2662065	0.0	0.0	0.0	0.0	4.0	4.0	0.0	0.0	0.0
2662066	0.0	0.0	0.0	0.0	4.0	4.0	0.0	0.0	0.0
2662067	0.0	0.0	0.0	0.0	4.0	4.0	0.0	0.0	0.0
2662068	0.0	0.0	0.0	0.0	4.0	4.0	0.0	0.0	0.0
2662069	0.0	0.0	0.0	0.0	4.0	4.0	0.0	0.0	0.0
2662070	0.0	0.0	0.0	0.0	4.0	4.0	0.0	0.0	0.0
2662071	0.0	0.0	0.0	0.0	4.0	4.0	0.0	0.0	0.0
2662072	0.0	0.0	0.0	0.0	4.0	4.0	0.0	0.0	0.0
2662073	0.0	0.0	0.0	0.0	4.0	4.0	0.0	0.0	0.0
2662074	0.0	0.0	0.0	0.0	4.0	4.0	0.0	0.0	0.0
2662075	0.0	0.0	0.0	0.0	4.0	4.0	0.0	0.0	0.0
2662076	0.0	0.0	0.0	0.0	4.0	4.0	0.0	0.0	0.0
2662077	0.0	0.0	0.0	0.0	4.0	4.0	0.0	0.0	0.0
2662078	0.0	0.0	0.0	0.0	4.0	4.0	0.0	0.0	0.0
2662079	0.0	0.0	0.0	0.0	4.0	4.0	0.0	0.0	0.0
2662080	0.0	0.0	0.0	0.0	4.0	4.0	0.0	0.0	0.0
2662081	0.0	0.0	0.0	0.0	4.0	4.0	0.0	0.0	0.0
2662082	0.0	0.0	0.0	0.0	4.0	4.0	0.0	0.0	0.0
2662083	0.0	0.0	0.0	0.0	4.0	4.0	0.0	0.0	0.0
2662084	0.0	0.0	0.0	0.0	4.0	4.0	0.0	0.0	0.0
2662085	0.0	0.0	0.0	2.0	4.0	4.0	0.0	0.0	0.0
2662086	0.0	0.0	0.0	6.0	8.0	4.0	0.0	0.0	0.0
2662087	0.0	0.0	0.0	6.0	8.0	4.0	0.0	0.0	0.0
2662088	0.0	0.0	0.0	6.0	8.0	4.0	0.0	0.0	0.0
2662089	0.0	0.0	0.0	6.0	8.0	4.0	0.0	0.0	0.0
2662090	0.0	0.0	0.0	6.0	8.0	4.0	0.0	0.0	0.0
2662091	0.0	0.0	0.0	6.0	8.0	4.0	0.0	0.0	0.0
2662092	0.0	0.0	0.0	6.0	8.0	4.0	0.0	0.0	0.0
2662093	0.0	0.0	0.0	6.0	8.0	4.0	0.0	0.0	0.0
2662094	0.0	0.0	0.0	6.0	8.0	4.0	0.0	0.0	0.0
2662095	0.0	0.0	0.0	6.0	8.0	4.0	0.0	0.0	0.0
2662096	0.0	0.0	0.0	6.0	8.0	4.0	0.0	0.0	0.0
2662097	0.0	0.0	0.0	6.0	8.0	4.0	0.0	0.0	0.0
2662098	0.0	0.0	0.0	6.0	8.0	4.0	0.0	0.0	0.0
2662099	0.0	0.0	0.0	6.0	8.0	4.0	0.0	0.0	0.0
2662100	0.0	0.0	0.0	6.0	8.0	4.0	0.0	0.0	0.0
2662101	0.0	0.0	0.0	6.0	8.0	4.0	0.0	0.0	0.0
2662102	0.0	0.0	0.0	6.0	8.0	4.0	0.0	0.0	0.0
2662103	0.0	0.0	0.0	6.0	8.0	4.0	0.0	0.0	0.0
2662104	0.0	0.0	0.0	6.0	8.0	0.0	0.0	0.0	0.0
2662105	0.0	0.0	0.0	6.0	8.0	0.0	0.0	0.0	0.0
2662106	0.0	0.0	0.0	6.0	8.0	0.0	0.0	0.0	0.0
2662107	0.0	0.0	0.0	8.0	8.0	0.0	0.0	0.0	0.0
2662108	0.0	0.0	0.0	8.0	4.0	0.0	0.0	0.0	0.0
2662109	0.0	0.0	0.0	8.0	4.0	0.0	0.0	0.0	0.0
2662110	0.0	0.0	0.0	8.0	4.0	0.0	0.0	0.0	0.0
2662111	0.0	0.0	0.0	8.0	4.0	0.0	0.0	0.0	0.0
2662112	0.0	0.0	0.0	8.0	4.0	0.0	0.0	0.0	0.0
2662113	0.0	0.0	0.0	8.0	4.0	0.0	0.0	0.0	0.0
2662114	0.0	0.0	0.0	8.0	4.0	0.0	0.0	0.0	0.0
2662115	0.0	0.0	0.0	10.0	4.0	0.0	0.0	0.0	0.0
2662116	0.0	0.0	0.0	10.0	4.0	0.0	0.0	0.0	0.0
2662117	0.0	0.0	0.0	10.0	4.0	0.0	0.0	0.0	0.0
2662118	0.0	0.0	0.0	10.0	4.0	0.0	0.0	0.0	0.0
2662119	0.0	0.0	0.0	10.0	4.0	0.0	0.0	0.0	0.0
2662120	0.0	0.0	0.0	10.0	4.0	0.0	0.0	0.0	0.0
2662121	0.0	0.0	0.0	10.0	4.0	0.0	0.0	0.0	0.0
2662122	0.0	0.0	0.0	10.0	4.0	0.0	0.0	0.0	0.0
2662123	0.0	0.0	0.0	10.0	4.0	0.0	0.0	0.0	0.0
2662124	0.0	0.0	0.0	10.0	4.0	0.0	0.0	0.0	0.0
2662125	0.0	0.0	0.0	10.0	4.0	0.0	0.0	0.0	0.0
2662126	0.0	0.0	0.0	10.0	4.0	0.0	0.0	0.0	0.0
2662127	0.0	0.0	0.0	10.0	4.0	0.0	0.0	0.0	0.0
2662128	0.0	0.0	0.0	10.0	4.0	0.0	0.0	0.0	0.0
2662129	0.0	0.0	0.0	10.0	4.0	0.0	0.0	0.0	0.0
2662130	0.0	0.0	0.0	10.0	4.0	0.0	0.0	0.0	0.0
2662131	0.0	0.0	0.0	10.0	4.0	0.0	0.0	0.0	0.0
2662132	0.0	0.0	0.0	10.0	4.0	0.0	0.0	0.0	0.0
2662133	0.0	0.0	0.0	10.0	4.0	0.0	0.0	0.0	0.0
2662134	0.0	0.0	0.0	10.0	4.0	0.0	0.0	0.0	0.0
2662135	0.0	0.0	0.0	10.0	4.0	0.0	0.0	0.0	0.0
2662136	0.0	0.0	0.0	10.0	4.0	0.0	0.0	0.0	0.0
2662137	0.0	0.0	0.0	10.0	4.0	0.0	0.0	0.0	0.0
2662138	0.0	0.0	0.0	10.0	4.0	0.0	0.0	0.0	0.0
2662139	0.0	0.0	0.0	10.0	4.0	0.0	0.0	0.0	0.0
2662140	0.0	0.0	0.0	10.0	4.0	0.0	0.0	0.0	0.0
2662141	0.0	0.0	0.0	10.0	4.0	0.0	0.0	0.0	0.0
2662142	0.0	0.0	0.0	10.0	4.0	0.0	0.0	0.0	0.0
2662143	0.0	0.0	0.0	10.0	4.0	0.0	0.0	0.0	0.0
2662144	0.0	0.0	0.0	10.0	4.0	0.0	0.0	0.0	0.0
2662145	0.0	0.0	0.0	10.0	4.0	0.0	0.0	0.0	0.0
2662146	0.0	0.0	0.0	10.0	4.0	0.0	0.0	0.0	0.0
2662147	0.0	0.0	0.0	10.0	4.0	0.0	0.0	0.0	0.0
2662148	0.0	0.0	0.0	10.0	4.0	0.0	0.0	0.0	0.0
2662149	0.0	0.0	0.0	10.0	4.0	0.0	0.0	0.0	0.0
2662150	0.0	0.0	0.0	10.0	4.0	0.0	0.0	0.0	0.0
2662151	0.0	0.0	0.0	10.0	4.0	0.0	0.0	0.0	0.0
2662152	0.0	0.0	0.0	10.0	4.0	0.0	0.0	0.0	0.0
2662153	0.0	0.0	0.0	10.0	4.0	0.0	0.0	0.0	0.0
2662154	0.0	0.0	0.0	10.0	4.0	0.0	0.0	0.0	0.0
2662155	0.0	0.0	0.0	10.0	4.0	0.0	0.0	0.0	0.0
2662156	0.0	0.0	0.0	10.0	4.0	0.0	0.0	0.0	0.0
2662157	0.0	0.0	0.0	10.0	4.0	0.0	0.0	0.0	0.0
2662158	0.0	0.0	0.0	10.0	4.0	0.0	0.0	0.0	0.0
2662159	0.0	0.0	0.0	10.0	4.0	0.0	0.0	0.0	0.0
2662160	0.0	0.0	0.0	10.0	4.0	0.0	0.0	0.0	0.0
2662161	0.0	0.0	0.0	10.0	4.0	0.0	0.0	0.0	0.0
2662162	0.0	0.0	0.0	10.0	4.0	0.0	0.0	0.0	0.0
2662163	0.0	0.0	0.0	10.0	4.0	0.0	0.0	0.0	0.0
2662164	0.0	0.0	0.0	12.0	8.0	0.0	0.0	0.0	0.0
2662165	0.0	0.0	0.0	12.0	8.0	0.0	0.0	0.0	0.0
2662166	0.0	0.0	0.0	12.0	8.0	0.0	0.0	0.0	0.0
2662167	0.0	0.0	0.0	12.0	8.0	0.0	0.0	0.0	0.0
2662168	0.0	0.0	0.0	12.0	8.0	0.0	0.0	0.0	0.0
2662169	0.0	0.0	0.0	12.0	8.0	0.0	0.0	0.0	0.0
2662170	0.0	0.0	0.0	12.0	8.0	0.0	0.0	0.0	0.0
2662171	0.0	0.0	0.0	12.0	8.0	0.0	0.0	0.0	0.0
2662172	0.0	0.0	0.0	12.0	8.0	0.0	0.0	0.0	0.0
2662173	0.0	0.0	0.0	12.0	8.0	0.0	0.0	0.0	0.0
2662174	0.0	0.0	0.0	12.0	8.0	0.0	0.0	0.0	0.0
2662175	0.0	0.0	0.0	12.0	8.0	0.0	0.0	0.0	0.0
2662176	0.0	0.0	0.0	12.0	8.0	0.0	0.0	0.0	0.0
2662177	0.0	0.0	0.0	12.0	8.0	0.0	0.0	0.0	0.0
2662178	0.0	0.0	0.0	12.0	8.0	0.0	0.0	0.0	0.0
2662179	0.0	0.0	0.0	12.0	8.0	0.0	0.0	0.0	0.0
2662180	0.0	0.0	0.0	12.0	8.0	0.0	0.0	0.0	0.0
2662181	0.0	0.0	0.0	14.0	8.0	0.0	0.0	0.0	0.0
2662182	0.0	0.0	0.0	14.0	8.0	0.0	0.0	0.0	0.0
2662183	0.0	0.0	0.0	14.0	8.0	0.0	0.0	0.0	0.0
2662184	0.0	0.0	0.0	14.0	8.0	0.0	0.0	0.0	0.0
2662185	0.0	0.0	0.0	14.0	8.0	0.0	0.0	0.0	0.0
2662186	0.0	0.0	0.0	14.0	8.0	0.0	0.0	0.0	0.0
2662187	0.0	0.0	0.0	14.0	8.0	0.0	0.0	0.0	0.0
2662188	0.0	0.0	0.0	14.0	8.0	0.0	0.0	0.0	0.0
2662189	0.0	0.0	0.0	14.0	8.0	0.0	0.0	0.0	0.0
2662190	0.0	0.0	0.0	14.0	8.0	0.0	0.0	0.0	0.0
2662191	0.0	0.0	0.0	14.0	8.0	0.0	0.0	0.0	0.0
2662192	0.0	0.0	0.0	14.0	8.0	0.0	0.0	0.0	0.0
2662193	0.0	0.0	0.0	14.0	8.0	0.0	0.0	0.0	0.0
2662194	0.0	0.0	0.0	14.0	8.0	0.0	0.0	0.0	0.0
2662195	0.0	0.0	0.0	14.0	8.0	0.0	0.0	0.0	0.0
2662196	0.0	0.0	0.0	14.0	8.0	0.0	0.0	0.0	0.0
2662197	0.0	0.0	0.0	14.0	8.0	0.0	0.0	0.0	0.0
2662198	0.0	0.0	0.0	14.0	8.0	0.0	0.0	0.0	0.0
2662199	0.0	0.0	0.0	14.0	8.0	0.0	0.0	0.0	0.0
2662200	0.0	0.0	0.0	14.0	8.0	0.0	0.0	0.0	0.0
2662201	0.0	0.0	0.0	12.0	8.0	0.0	0.0	0.0	0.0
2662202	0.0	0.0	0.0	12.0	8.0	0.0	0.0	0.0	0.0
2662203	0.0	0.0	0.0	10.0	8.0	0.0	0.0	0.0	0.0
2662204	0.0	0.0	0.0	10.0	8.0	0.0	0.0	0.0	0.0
2662205	0.0	0.0	0.0	10.0	8.0	0.0	0.0	0.0	0.0
2662206	0.0	0.0	0.0	10.0	4.0	0.0	0.0	0.0	0.0
2662207	0.0	0.0	0.0	10.0	4.0	0.0	0.0	0.0	0.0
2662208	0.0	0.0	0.0	10.0	4.0	0.0	0.0	0.0	0.0
2662209	0.0	0.0	0.0	8.0	4.0	2.0	0.0	0.0	0.0
2662210	0.0	0.0	0.0	8.0	4.0	2.0	0.0	0.0	0.0
2662211	0.0	0.0	0.0	6.0	4.0	2.0	0.0	0.0	0.0
2662212	0.0	0.0	0.0	6.0	4.0	2.0	0.0	0.0	0.0
2662213	0.0	0.0	0.0	6.0	4.0	2.0	0.0	0.0	0.0
2662214	0.0	0.0	0.0	6.0	4.0	2.0	0.0	0.0	0.0
2662215	0.0	0.0	0.0	6.0	4.0	2.0	0.0	0.0	0.0
2662216	0.0	0.0	0.0	6.0	4.0	2.0	0.0	0.0	0.0
2662217	0.0	0.0	0.0	6.0	4.0	2.0	0.0	0.0	0.0
2662218	0.0	0.0	0.0	6.0	4.0	2.0	0.0	0.0	0.0
2662219	0.0	0.0	0.0	6.0	4.0	2.0	0.0	0.0	0.0
2662220	0.0	0.0	0.0	6.0	4.0	2.0	0.0	0.0	0.0
2662221	0.0	0.0	0.0	6.0	4.0	2.0	0.0	0.0	0.0
2662222	0.0	0.0	0.0	6.0	4.0	2.0	0.0	0.0	0.0
2662223	0.0	0.0	0.0	6.0	4.0	2.0	0.0	0.0	0.0
2662224	0.0	0.0	0.0	6.0	4.0	2.0	0.0	0.0	0.0
2662225	0.0	0.0	0.0	6.0	4.0	2.0	0.0	0.0	0.0
2662226	0.0	0.0	0.0	6.0	4.0	2.0	0.0	0.0	0.0
2662227	0.0	0.0	0.0	6.0	4.0	2.0	0.0	0.0	0.0
2662228	0.0	0.0	0.0	4.0	0.0	2.0	0.0	0.0	0.0
2662229	0.0	0.0	0.0	4.0	0.0	2.0	0.0	0.0	0.0
2662230	0.0	0.0	0.0	4.0	0.0	2.0	0.0	0.0	0.0
2662231	0.0	0.0	0.0	4.0	0.0	2.0	0.0	0.0	0.0
2662232	0.0	0.0	0.0	4.0	0.0	2.0	0.0	0.0	0.0
2662233	0.0	0.0	0.0	4.0	0.0	2.0	0.0	0.0	0.0
2662234	0.0	0.0	0.0	4.0	0.0	2.0	0.0	0.0	0.0
2662235	0.0	0.0	0.0	4.0	0.0	2.0	0.0	0.0	0.0
2662236	0.0	0.0	0.0	4.0	0.0	2.0	0.0	0.0	0.0
2662237	0.0	0.0	0.0	4.0	0.0	2.0	0.0	0.0	0.0
2662238	0.0	0.0	0.0	4.0	0.0	2.0	0.0	0.0	0.0
2662239	0.0	0.0	0.0	4.0	0.0	2.0	0.0	0.0	0.0
2662240	0.0	0.0	0.0	4.0	0.0	2.0	0.0	0.0	0.0
2662241	0.0	0.0	0.0	4.0	0.0	2.0	0.0	0.0	0.0
2662242	0.0	0.0	0.0	4.0	0.0	2.0	0.0	0.0	0.0
2662243	0.0	0.0	0.0	4.0	0.0	2.0	0.0	0.0	0.0
2662244	0.0	0.0	0.0	4.0	0.0	2.0	0.0	0.0	0.0
2662245	0.0	0.0	0.0	4.0	0.0	2.0	0.0	0.0	0.0
2662246	0.0	0.0	0.0	4.0	0.0	2.0	0.0	0.0	0.0
2662247	0.0	0.0	0.0	4.0	0.0	2.0	0.0	0.0	0.0
2662248	0.0	0.0	0.0	4.0	0.0	2.0	0.0	0.0	0.0
2662249	0.0	0.0	0.0	4.0	0.0	2.0	0.0	0.0	0.0
2662250	0.0	0.0	0.0	4.0	0.0	2.0	0.0	0.0	0.0
2662251	0.0	0.0	0.0	4.0	0.0	2.0	0.0	0.0	0.0
2662252	0.0	0.0	0.0	4.0	0.0	2.0	0.0	0.0	0.0
2662253	0.0	0.0	0.0	4.0	0.0	2.0	0.0	0.0	0.0
2662254	0.0	0.0	0.0	4.0	0.0	2.0	0.0	0.0	0.0
2662255	0.0	0.0	0.0	4.0	0.0	2.0	0.0	0.0	0.0
2662256	0.0	0.0	0.0	6.0	0.0	2.0	0.0	0.0	2.0
2662257	0.0	0.0	0.0	6.0	0.0	2.0	0.0	0.0	2.0
2662258	0.0	0.0	0.0	6.0	0.0	2.0	0.0	0.0	2.0
2662259	0.0	0.0	0.0	6.0	0.0	2.0	0.0	0.0	2.0
2662260	0.0	0.0	0.0	6.0	0.0	6.0	0.0	0.0	2.0
2662261	0.0	0.0	0.0	6.0	0.0	6.0	0.0	0.0	2.0
2662262	0.0	0.0	0.0	6.0	0.0	6.0	0.0	0.0	2.0
2662263	0.0	0.0	0.0	4.0	0.0	6.0	0.0	0.0	2.0
2662264	0.0	0.0	0.0	4.0	0.0	6.0	0.0	0.0	2.0
2662265	0.0	0.0	0.0	4.0	0.0	6.0	0.0	0.0	2.0
2662266	0.0	0.0	0.0	4.0	0.0	6.0	0.0	0.0	2.0
2662267	0.0	0.0	0.0	4.0	0.0	6.0	0.0	0.0	2.0
2662268	0.0	0.0	0.0	4.0	0.0	6.0	0.0	0.0	2.0
2662269	0.0	0.0	0.0	4.0	0.0	6.0	0.0	0.0	2.0
2662270	0.0	0.0	0.0	4.0	0.0	6.0	0.0	0.0	2.0
2662271	0.0	0.0	0.0	4.0	0.0	8.0	0.0	0.0	2.0
2662272	0.0	0.0	0.0	4.0	0.0	8.0	0.0	0.0	2.0
2662273	0.0	0.0	0.0	4.0	0.0	8.0	0.0	0.0	2.0
2662274	0.0	0.0	0.0	4.0	0.0	8.0	0.0	0.0	2.0
2662275	0.0	0.0	0.0	4.0	2.0	8.0	0.0	0.0	2.0
2662276	0.0	0.0	0.0	4.0	2.0	8.0	0.0	0.0	2.0
2662277	0.0	0.0	0.0	4.0	2.0	8.0	0.0	0.0	2.0
2662278	0.0	0.0	0.0	4.0	2.0	8.0	0.0	0.0	2.0
2662279	0.0	0.0	0.0	4.0	2.0	8.0	0.0	0.0	2.0
2662280	0.0	0.0	0.0	4.0	2.0	8.0	0.0	0.0	2.0
2662281	0.0	0.0	0.0	4.0	2.0	8.0	0.0	0.0	2.0
2662282	0.0	0.0	0.0	6.0	4.0	8.0	0.0	0.0	2.0
2662283	0.0	0.0	0.0	6.0	4.0	8.0	0.0	0.0	2.0
2662284	0.0	0.0	0.0	6.0	4.0	8.0	0.0	0.0	2.0
2662285	0.0	0.0	0.0	6.0	4.0	8.0	0.0	0.0	2.0
2662286	0.0	0.0	0.0	8.0	6.0	8.0	0.0	0.0	2.0
2662287	0.0	0.0	0.0	8.0	6.0	8.0	0.0	0.0	2.0
2662288	0.0	0.0	0.0	8.0	6.0	8.0	0.0	0.0	2.0
2662289	0.0	0.0	0.0	8.0	6.0	8.0	0.0	0.0	2.0
2662290	0.0	0.0	0.0	8.0	6.0	8.0	0.0	0.0	2.0
2662291	0.0	0.0	0.0	8.0	6.0	8.0	0.0	0.0	2.0
2662292	0.0	0.0	0.0	8.0	6.0	8.0	0.0	0.0	2.0
2662293	0.0	0.0	0.0	10.0	6.0	8.0	0.0	0.0	2.0
2662294	0.0	0.0	0.0	10.0	6.0	8.0	0.0	0.0	2.0
2662295	0.0	0.0	0.0	10.0	6.0	8.0	0.0	0.0	2.0
2662296	0.0	0.0	0.0	10.0	6.0	8.0	0.0	0.0	2.0
2662297	0.0	0.0	0.0	10.0	6.0	8.0	0.0	0.0	2.0
2662298	0.0	0.0	0.0	10.0	6.0	8.0	0.0	0.0	2.0
2662299	0.0	0.0	0.0	10.0	6.0	8.0	0.0	0.0	2.0
2662300	0.0	0.0	0.0	10.0	6.0	8.0	0.0	0.0	2.0
2662301	0.0	0.0	0.0	10.0	6.0	8.0	0.0	0.0	2.0
2662302	0.0	0.0	0.0	10.0	6.0	8.0	0.0	0.0	2.0
2662303	0.0	0.0	0.0	10.0	6.0	8.0	0.0	0.0	2.0
2662304	0.0	0.0	0.0	10.0	6.0	8.0	0.0	0.0	2.0
2662305	0.0	0.0	0.0	10.0	6.0	8.0	0.0	0.0	2.0
2662306	0.0	0.0	0.0	10.0	6.0	8.0	0.0	0.0	2.0
2662307	0.0	0.0	0.0	10.0	6.0	8.0	0.0	0.0	2.0
2662308	0.0	0.0	0.0	10.0	6.0	8.0	0.0	0.0	2.0
2662309	0.0	0.0	0.0	10.0	6.0	8.0	0.0	0.0	2.0
2662310	0.0	0.0	0.0	10.0	6.0	8.0	0.0	0.0	2.0
2662311	0.0	0.0	0.0	10.0	6.0	8.0	0.0	0.0	2.0
2662312	0.0	0.0	0.0	10.0	6.0	8.0	0.0	0.0	2.0
2662313	0.0	0.0	0.0	10.0	6.0	8.0	0.0	0.0	2.0
2662314	0.0	0.0	0.0	10.0	6.0	8.0	0.0	0.0	2.0
2662315	0.0	0.0	0.0	10.0	6.0	8.0	0.0	0.0	2.0
2662316	0.0	0.0	0.0	10.0	6.0	8.0	0.0	0.0	2.0
2662317	0.0	0.0	0.0	10.0	6.0	8.0	0.0	0.0	2.0
2662318	0.0	0.0	0.0	10.0	6.0	8.0	0.0	0.0	2.0
2662319	0.0	0.0	0.0	10.0	6.0	8.0	0.0	0.0	2.0
2662320	0.0	0.0	0.0	10.0	6.0	8.0	0.0	0.0	2.0
2662321	0.0	0.0	0.0	10.0	6.0	8.0	0.0	0.0	2.0
2662322	0.0	0.0	0.0	10.0	6.0	8.0	0.0	0.0	2.0
2662323	0.0	0.0	0.0	10.0	6.0	8.0	0.0	0.0	2.0
2662324	0.0	0.0	0.0	10.0	6.0	8.0	0.0	0.0	2.0
2662325	0.0	0.0	0.0	10.0	6.0	8.0	0.0	0.0	2.0
2662326	0.0	0.0	0.0	10.0	6.0	8.0	0.0	0.0	2.0
2662327	0.0	0.0	0.0	10.0	6.0	8.0	0.0	0.0	2.0
2662328	0.0	0.0	0.0	10.0	6.0	8.0	0.0	0.0	2.0
2662329	0.0	0.0	0.0	10.0	6.0	10.0	0.0	0.0	2.0
2662330	0.0	0.0	0.0	10.0	6.0	10.0	0.0	0.0	2.0
2662331	0.0	0.0	0.0	10.0	6.0	10.0	0.0	0.0	2.0
2662332	0.0	0.0	0.0	10.0	6.0	10.0	0.0	0.0	2.0
2662333	0.0	0.0	0.0	10.0	6.0	10.0	0.0	0.0	2.0
2662334	0.0	0.0	0.0	10.0	6.0	10.0	0.0	0.0	2.0
2662335	0.0	0.0	0.0	10.0	6.0	10.0	0.0	0.0	2.0
2662336	0.0	0.0	0.0	10.0	6.0	10.0	0.0	0.0	2.0
2662337	0.0	0.0	0.0	10.0	6.0	10.0	0.0	0.0	2.0
2662338	0.0	0.0	0.0	10.0	6.0	10.0	0.0	0.0	2.0
2662339	0.0	0.0	0.0	10.0	6.0	10.0	0.0	0.0	2.0
2662340	0.0	0.0	0.0	10.0	6.0	10.0	0.0	0.0	2.0
2662341	0.0	0.0	0.0	10.0	6.0	10.0	0.0	0.0	2.0
2662342	0.0	0.0	0.0	10.0	6.0	10.0	0.0	0.0	2.0
2662343	0.0	0.0	0.0	10.0	6.0	10.0	0.0	0.0	2.0
2662344	0.0	0.0	0.0	10.0	6.0	10.0	0.0	0.0	2.0
2662345	0.0	0.0	0.0	10.0	6.0	10.0	0.0	0.0	2.0
2662346	0.0	0.0	0.0	8.0	6.0	10.0	0.0	0.0	2.0
2662347	0.0	0.0	0.0	8.0	6.0	8.0	0.0	0.0	2.0
2662348	0.0	0.0	0.0	6.0	6.0	8.0	0.0	0.0	2.0
2662349	0.0	0.0	0.0	6.0	6.0	8.0	0.0	0.0	2.0
2662350	0.0	0.0	0.0	6.0	6.0	8.0	0.0	0.0	2.0
2662351	0.0	0.0	0.0	6.0	6.0	8.0	0.0	0.0	2.0
2662352	0.0	0.0	0.0	6.0	6.0	8.0	0.0	0.0	2.0
2662353	0.0	0.0	0.0	6.0	6.0	8.0	0.0	0.0	2.0
2662354	0.0	0.0	0.0	6.0	6.0	8.0	0.0	0.0	2.0
2662355	0.0	0.0	0.0	6.0	6.0	8.0	0.0	0.0	2.0
2662356	0.0	0.0	0.0	6.0	6.0	8.0	0.0	0.0	2.0
2662357	0.0	0.0	0.0	6.0	6.0	8.0	0.0	0.0	2.0
2662358	0.0	0.0	0.0	6.0	6.0	8.0	0.0	0.0	2.0
2662359	0.0	0.0	0.0	4.0	6.0	8.0	0.0	0.0	2.0
2662360	0.0	0.0	0.0	4.0	6.0	8.0	0.0	0.0	2.0
2662361	0.0	0.0	0.0	4.0	4.0	8.0	0.0	0.0	2.0
2662362	0.0	0.0	0.0	2.0	4.0	6.0	0.0	0.0	2.0
2662363	0.0	0.0	0.0	2.0	4.0	6.0	0.0	0.0	2.0
2662364	0.0	0.0	0.0	2.0	4.0	6.0	0.0	0.0	2.0
2662365	0.0	0.0	0.0	2.0	4.0	6.0	0.0	0.0	2.0
2662366	0.0	0.0	0.0	2.0	4.0	6.0	0.0	0.0	2.0
2662367	0.0	0.0	0.0	2.0	4.0	6.0	0.0	0.0	2.0
2662368	0.0	0.0	0.0	2.0	2.0	6.0	0.0	0.0	2.0
2662369	0.0	0.0	0.0	0.0	2.0	2.0	0.0	0.0	2.0
2662370	0.0	0.0	0.0	0.0	2.0	2.0	0.0	0.0	2.0
2662371	0.0	0.0	0.0	0.0	2.0	2.0	0.0	0.0	2.0
2662372	0.0	0.0	0.0	0.0	2.0	2.0	0.0	0.0	2.0
2662373	0.0	0.0	0.0	0.0	2.0	2.0	0.0	0.0	2.0
2662374	0.0	0.0	0.0	0.0	2.0	2.0	0.0	0.0	2.0
2662375	0.0	0.0	0.0	0.0	2.0	2.0	0.0	0.0	2.0
2662376	0.0	0.0	0.0	0.0	2.0	2.0	0.0	0.0	2.0
2662377	0.0	0.0	0.0	0.0	2.0	2.0	0.0	0.0	2.0
2662378	0.0	0.0	0.0	0.0	2.0	2.0	0.0	0.0	2.0
2662379	0.0	0.0	0.0	0.0	2.0	2.0	0.0	0.0	2.0
2662380	0.0	0.0	0.0	0.0	2.0	2.0	0.0	0.0	2.0
2662381	0.0	0.0	0.0	0.0	2.0	4.0	0.0	0.0	2.0
2662382	0.0	0.0	0.0	0.0	0.0	4.0	0.0	0.0	2.0
2662383	0.0	0.0	0.0	0.0	0.0	4.0	0.0	0.0	2.0
2662384	0.0	0.0	0.0	0.0	0.0	4.0	0.0	0.0	2.0
2662385	0.0	0.0	0.0	0.0	0.0	4.0	0.0	0.0	2.0
2662386	0.0	0.0	0.0	0.0	0.0	4.0	0.0	0.0	2.0
2662387	0.0	0.0	0.0	0.0	0.0	4.0	0.0	0.0	2.0
2662388	0.0	0.0	0.0	0.0	0.0	4.0	0.0	0.0	2.0
2662389	0.0	0.0	0.0	0.0	0.0	4.0	0.0	0.0	2.0
2662390	0.0	0.0	0.0	0.0	0.0	4.0	0.0	0.0	2.0
2662391	0.0	0.0	0.0	0.0	0.0	4.0	0.0	0.0	2.0
2662392	0.0	0.0	0.0	0.0	0.0	4.0	0.0	0.0	2.0
2662393	0.0	0.0	0.0	0.0	0.0	4.0	0.0	0.0	2.0
2662394	0.0	0.0	0.0	0.0	0.0	4.0	0.0	0.0	2.0
2662395	0.0	0.0	0.0	0.0	0.0	4.0	0.0	0.0	2.0
2662396	0.0	0.0	0.0	0.0	0.0	4.0	0.0	0.0	0.0
2662397	0.0	0.0	0.0	0.0	0.0	4.0	0.0	0.0	0.0
2662398	0.0	0.0	0.0	0.0	0.0	4.0	0.0	0.0	0.0
2662399	0.0	0.0	0.0	0.0	0.0	4.0	0.0	0.0	0.0
2662400	0.0	0.0	0.0	0.0	0.0	4.0	0.0	0.0	0.0
2662401	0.0	0.0	0.0	0.0	0.0	4.0	0.0	0.0	0.0
2662402	0.0	0.0	0.0	0.0	0.0	4.0	0.0	0.0	0.0
2662403	0.0	0.0	0.0	0.0	0.0	4.0	0.0	0.0	0.0
2662404	0.0	0.0	0.0	2.0	0.0	4.0	0.0	0.0	0.0
2662405	0.0	0.0	0.0	2.0	0.0	4.0	0.0	0.0	0.0
2662406	0.0	0.0	0.0	2.0	0.0	4.0	0.0	0.0	0.0
2662407	0.0	0.0	0.0	2.0	0.0	4.0	0.0	0.0	0.0
2662408	0.0	0.0	0.0	2.0	0.0	4.0	0.0	0.0	0.0
2662409	0.0	0.0	0.0	2.0	0.0	4.0	0.0	0.0	0.0
2662410	0.0	0.0	0.0	2.0	0.0	4.0	0.0	0.0	0.0
2662411	0.0	0.0	0.0	2.0	0.0	8.0	0.0	0.0	0.0
2662412	0.0	0.0	0.0	2.0	0.0	10.0	0.0	0.0	0.0
2662413	0.0	0.0	0.0	2.0	0.0	10.0	0.0	0.0	0.0
2662414	0.0	0.0	0.0	2.0	0.0	10.0	0.0	0.0	0.0
2662415	0.0	0.0	0.0	2.0	0.0	10.0	0.0	0.0	0.0
2662416	0.0	0.0	0.0	2.0	0.0	10.0	0.0	0.0	0.0
2662417	0.0	0.0	0.0	2.0	0.0	10.0	0.0	0.0	0.0
2662418	0.0	0.0	0.0	2.0	0.0	10.0	0.0	0.0	0.0
2662419	0.0	0.0	0.0	2.0	0.0	10.0	0.0	0.0	0.0
2662420	0.0	0.0	0.0	2.0	0.0	10.0	0.0	0.0	0.0
2662421	0.0	0.0	0.0	2.0	0.0	10.0	0.0	0.0	0.0
2662422	0.0	0.0	0.0	3.0	0.0	10.0	0.0	0.0	0.0
2662423	0.0	0.0	0.0	3.0	0.0	10.0	0.0	0.0	0.0
2662424	0.0	0.0	0.0	3.0	0.0	10.0	0.0	0.0	0.0
2662425	0.0	0.0	0.0	3.0	0.0	10.0	0.0	0.0	0.0
2662426	0.0	0.0	0.0	3.0	0.0	10.0	0.0	0.0	0.0
2662427	0.0	0.0	0.0	3.0	0.0	10.0	0.0	0.0	0.0
2662428	0.0	0.0	0.0	3.0	0.0	10.0	0.0	0.0	0.0
2662429	0.0	0.0	0.0	4.0	0.0	10.0	0.0	0.0	0.0
2662430	0.0	0.0	0.0	4.0	0.0	10.0	0.0	0.0	0.0
2662431	0.0	0.0	0.0	4.0	0.0	10.0	0.0	0.0	0.0
2662432	0.0	0.0	0.0	4.0	0.0	10.0	0.0	0.0	0.0
2662433	0.0	0.0	0.0	4.0	0.0	10.0	0.0	0.0	0.0
2662434	0.0	0.0	0.0	4.0	0.0	10.0	0.0	0.0	0.0
2662435	0.0	0.0	0.0	4.0	0.0	10.0	0.0	0.0	0.0
2662436	0.0	0.0	0.0	4.0	0.0	10.0	0.0	0.0	0.0
2662437	0.0	0.0	0.0	4.0	0.0	10.0	0.0	0.0	0.0
2662438	0.0	0.0	0.0	4.0	0.0	10.0	0.0	0.0	0.0
2662439	0.0	0.0	0.0	4.0	0.0	10.0	0.0	0.0	0.0
2662440	0.0	0.0	0.0	4.0	0.0	10.0	0.0	0.0	0.0
2662441	0.0	0.0	0.0	4.0	0.0	10.0	0.0	0.0	0.0
2662442	0.0	0.0	0.0	4.0	0.0	10.0	0.0	0.0	0.0
2662443	0.0	0.0	0.0	4.0	0.0	10.0	0.0	0.0	0.0
2662444	0.0	0.0	0.0	4.0	0.0	10.0	0.0	0.0	0.0
2662445	0.0	0.0	0.0	4.0	0.0	10.0	0.0	0.0	0.0
2662446	0.0	0.0	0.0	4.0	0.0	10.0	0.0	0.0	0.0
2662447	0.0	0.0	0.0	4.0	0.0	10.0	0.0	0.0	0.0
2662448	0.0	0.0	0.0	4.0	0.0	10.0	0.0	0.0	0.0
2662449	0.0	0.0	0.0	4.0	0.0	10.0	0.0	0.0	0.0
2662450	0.0	0.0	0.0	4.0	0.0	10.0	0.0	0.0	0.0
2662451	0.0	0.0	0.0	4.0	0.0	10.0	0.0	0.0	0.0
2662452	0.0	0.0	0.0	4.0	0.0	10.0	0.0	0.0	0.0
2662453	0.0	0.0	0.0	4.0	0.0	10.0	0.0	0.0	0.0
2662454	0.0	0.0	0.0	4.0	0.0	10.0	0.0	0.0	0.0
2662455	0.0	0.0	0.0	4.0	0.0	10.0	0.0	0.0	0.0
2662456	0.0	0.0	0.0	4.0	0.0	10.0	0.0	0.0	0.0
2662457	0.0	0.0	0.0	4.0	0.0	8.0	0.0	0.0	0.0
2662458	0.0	0.0	0.0	4.0	0.0	8.0	0.0	0.0	0.0
2662459	0.0	0.0	0.0	4.0	0.0	8.0	0.0	0.0	0.0
2662460	0.0	0.0	0.0	4.0	0.0	8.0	0.0	0.0	0.0
2662461	0.0	0.0	0.0	4.0	0.0	8.0	0.0	0.0	0.0
2662462	0.0	0.0	0.0	4.0	0.0	8.0	0.0	0.0	0.0
2662463	0.0	0.0	0.0	4.0	0.0	8.0	0.0	0.0	0.0
2662464	0.0	0.0	0.0	4.0	0.0	8.0	0.0	0.0	0.0
2662465	0.0	0.0	0.0	4.0	0.0	8.0	0.0	0.0	0.0
2662466	0.0	0.0	0.0	4.0	0.0	8.0	0.0	0.0	0.0
2662467	0.0	0.0	0.0	4.0	0.0	8.0	0.0	0.0	0.0
2662468	0.0	0.0	0.0	4.0	0.0	8.0	0.0	0.0	0.0
2662469	0.0	0.0	0.0	4.0	0.0	8.0	0.0	0.0	0.0
2662470	0.0	0.0	0.0	4.0	0.0	8.0	0.0	0.0	0.0
2662471	0.0	0.0	0.0	4.0	0.0	8.0	0.0	0.0	0.0
2662472	0.0	0.0	0.0	4.0	0.0	8.0	0.0	0.0	0.0
2662473	0.0	0.0	0.0	4.0	0.0	8.0	0.0	0.0	0.0
2662474	0.0	0.0	0.0	4.0	0.0	8.0	0.0	0.0	0.0
2662475	0.0	0.0	0.0	4.0	0.0	8.0	0.0	0.0	0.0
2662476	0.0	0.0	0.0	4.0	0.0	8.0	0.0	0.0	0.0
2662477	0.0	0.0	0.0	4.0	0.0	8.0	0.0	0.0	0.0
2662478	0.0	0.0	0.0	4.0	0.0	8.0	0.0	0.0	0.0
2662479	0.0	0.0	0.0	4.0	0.0	8.0	0.0	0.0	0.0
2662480	0.0	0.0	0.0	4.0	0.0	8.0	0.0	0.0	0.0
2662481	0.0	0.0	0.0	4.0	0.0	8.0	0.0	0.0	0.0
2662482	0.0	0.0	0.0	4.0	0.0	8.0	0.0	0.0	0.0
2662483	0.0	0.0	0.0	4.0	0.0	8.0	0.0	0.0	0.0
2662484	0.0	0.0	0.0	4.0	0.0	8.0	0.0	0.0	0.0
2662485	0.0	0.0	0.0	4.0	0.0	8.0	0.0	0.0	0.0
2662486	0.0	0.0	0.0	4.0	0.0	8.0	0.0	0.0	0.0
2662487	0.0	0.0	0.0	4.0	0.0	8.0	0.0	0.0	0.0
2662488	0.0	0.0	0.0	4.0	0.0	8.0	0.0	0.0	0.0
2662489	0.0	0.0	0.0	4.0	0.0	8.0	0.0	0.0	0.0
2662490	0.0	0.0	0.0	4.0	0.0	8.0	0.0	0.0	0.0
2662491	0.0	0.0	0.0	4.0	0.0	8.0	0.0	0.0	0.0
2662492	0.0	0.0	0.0	4.0	0.0	8.0	0.0	0.0	0.0
2662493	0.0	0.0	0.0	4.0	0.0	8.0	0.0	0.0	0.0
2662494	0.0	0.0	0.0	4.0	0.0	8.0	0.0	0.0	0.0
2662495	0.0	0.0	0.0	4.0	0.0	8.0	0.0	0.0	0.0
2662496	0.0	0.0	0.0	4.0	0.0	8.0	0.0	0.0	0.0
2662497	0.0	0.0	0.0	4.0	0.0	8.0	0.0	0.0	0.0
2662498	0.0	0.0	0.0	4.0	0.0	8.0	0.0	0.0	0.0
2662499	0.0	0.0	0.0	4.0	0.0	8.0	0.0	0.0	0.0
2662500	0.0	0.0	0.0	4.0	0.0	8.0	0.0	0.0	0.0
2662501	0.0	0.0	0.0	4.0	0.0	8.0	0.0	0.0	0.0
2662502	0.0	0.0	0.0	4.0	0.0	8.0	0.0	0.0	0.0
2662503	0.0	0.0	0.0	4.0	0.0	8.0	0.0	0.0	0.0
2662504	0.0	0.0	0.0	4.0	0.0	8.0	0.0	0.0	0.0
2662505	0.0	0.0	0.0	4.0	0.0	8.0	0.0	0.0	0.0
2662506	0.0	0.0	0.0	4.0	0.0	8.0	0.0	0.0	0.0
2662507	0.0	0.0	0.0	4.0	0.0	8.0	0.0	0.0	0.0
2662508	0.0	0.0	0.0	4.0	0.0	8.0	0.0	0.0	0.0
2662509	0.0	0.0	0.0	4.0	0.0	8.0	0.0	0.0	0.0
2662510	0.0	0.0	0.0	4.0	0.0	8.0	0.0	0.0	0.0
2662511	0.0	0.0	0.0	4.0	0.0	8.0	0.0	0.0	0.0
2662512	0.0	0.0	0.0	2.0	0.0	8.0	0.0	0.0	0.0
2662513	0.0	0.0	0.0	2.0	0.0	8.0	0.0	0.0	0.0
2662514	0.0	0.0	0.0	2.0	0.0	8.0	0.0	0.0	0.0
2662515	0.0	0.0	0.0	2.0	0.0	8.0	0.0	0.0	0.0
2662516	0.0	0.0	0.0	2.0	0.0	8.0	0.0	0.0	0.0
2662517	0.0	0.0	0.0	2.0	0.0	8.0	0.0	0.0	0.0
2662518	0.0	0.0	0.0	2.0	0.0	8.0	0.0	0.0	0.0
2662519	0.0	0.0	0.0	2.0	0.0	8.0	0.0	0.0	0.0
2662520	0.0	0.0	0.0	2.0	0.0	8.0	0.0	0.0	0.0
2662521	0.0	0.0	0.0	2.0	0.0	8.0	0.0	0.0	0.0
2662522	0.0	0.0	0.0	2.0	0.0	8.0	0.0	0.0	0.0
2662523	0.0	0.0	0.0	2.0	0.0	8.0	0.0	0.0	0.0
2662524	0.0	0.0	0.0	2.0	0.0	8.0	0.0	0.0	0.0
2662525	0.0	0.0	0.0	4.0	0.0	8.0	0.0	0.0	0.0
2662526	0.0	0.0	0.0	4.0	0.0	8.0	0.0	0.0	0.0
2662527	0.0	0.0	0.0	4.0	0.0	8.0	0.0	0.0	0.0
2662528	0.0	0.0	0.0	4.0	0.0	8.0	0.0	0.0	0.0
2662529	0.0	0.0	0.0	4.0	0.0	8.0	0.0	0.0	0.0
2662530	0.0	0.0	0.0	4.0	0.0	8.0	0.0	0.0	0.0
2662531	0.0	0.0	0.0	4.0	0.0	6.0	0.0	0.0	0.0
2662532	0.0	0.0	0.0	4.0	0.0	6.0	0.0	0.0	0.0
2662533	0.0	0.0	0.0	4.0	0.0	6.0	0.0	0.0	0.0
2662534	0.0	0.0	0.0	4.0	0.0	6.0	0.0	0.0	0.0
2662535	0.0	0.0	0.0	4.0	0.0	6.0	0.0	0.0	0.0
2662536	0.0	0.0	0.0	6.0	0.0	2.0	0.0	0.0	0.0
2662537	0.0	0.0	0.0	6.0	0.0	2.0	0.0	0.0	0.0
2662538	0.0	0.0	0.0	6.0	0.0	2.0	0.0	0.0	0.0
2662539	0.0	0.0	0.0	6.0	0.0	2.0	0.0	0.0	0.0
2662540	0.0	0.0	0.0	6.0	0.0	2.0	0.0	0.0	0.0
2662541	0.0	0.0	0.0	6.0	2.0	2.0	0.0	0.0	0.0
2662542	0.0	0.0	0.0	6.0	2.0	2.0	0.0	0.0	0.0
2662543	0.0	0.0	0.0	6.0	2.0	2.0	0.0	0.0	0.0
2662544	0.0	0.0	0.0	6.0	2.0	2.0	0.0	0.0	0.0
2662545	0.0	0.0	0.0	6.0	2.0	2.0	0.0	0.0	0.0
2662546	0.0	0.0	0.0	6.0	2.0	2.0	0.0	0.0	0.0
2662547	0.0	0.0	0.0	6.0	2.0	2.0	0.0	0.0	0.0
2662548	0.0	0.0	0.0	6.0	2.0	2.0	0.0	0.0	0.0
2662549	0.0	0.0	0.0	6.0	2.0	2.0	0.0	0.0	0.0
2662550	0.0	0.0	0.0	6.0	2.0	2.0	0.0	0.0	0.0
2662551	0.0	0.0	0.0	6.0	2.0	2.0	0.0	0.0	0.0
2662552	0.0	0.0	0.0	6.0	2.0	2.0	0.0	0.0	0.0
2662553	0.0	0.0	0.0	6.0	2.0	2.0	0.0	0.0	0.0
2662554	0.0	0.0	0.0	6.0	2.0	2.0	0.0	0.0	0.0
2662555	0.0	0.0	0.0	6.0	2.0	2.0	0.0	0.0	0.0
2662556	0.0	0.0	0.0	6.0	2.0	2.0	0.0	0.0	0.0
2662557	0.0	0.0	0.0	6.0	2.0	2.0	0.0	0.0	0.0
2662558	0.0	0.0	0.0	6.0	2.0	2.0	0.0	0.0	0.0
2662559	0.0	0.0	0.0	6.0	2.0	2.0	0.0	0.0	0.0
2662560	0.0	0.0	0.0	6.0	2.0	2.0	0.0	0.0	0.0
2662561	0.0	0.0	0.0	6.0	2.0	2.0	0.0	0.0	0.0
2662562	0.0	0.0	0.0	6.0	2.0	0.0	0.0	0.0	0.0
2662563	0.0	0.0	0.0	6.0	2.0	0.0	0.0	0.0	0.0
2662564	0.0	0.0	0.0	6.0	2.0	0.0	0.0	0.0	0.0
2662565	0.0	0.0	0.0	6.0	2.0	0.0	0.0	0.0	0.0
2662566	0.0	0.0	0.0	6.0	2.0	0.0	0.0	0.0	0.0
2662567	0.0	0.0	0.0	6.0	2.0	0.0	0.0	0.0	0.0
2662568	0.0	0.0	0.0	6.0	2.0	0.0	0.0	0.0	0.0
2662569	0.0	0.0	0.0	6.0	2.0	0.0	0.0	0.0	0.0
2662570	0.0	0.0	0.0	6.0	2.0	0.0	0.0	0.0	0.0
2662571	0.0	0.0	0.0	6.0	2.0	0.0	0.0	0.0	0.0
2662572	0.0	0.0	0.0	5.0	2.0	0.0	0.0	0.0	0.0
2662573	0.0	0.0	0.0	5.0	2.0	0.0	0.0	0.0	0.0
2662574	0.0	0.0	0.0	5.0	3.0	0.0	0.0	0.0	0.0
2662575	0.0	0.0	0.0	5.0	4.0	0.0	0.0	0.0	0.0
2662576	0.0	0.0	0.0	5.0	4.0	0.0	0.0	0.0	0.0
2662577	0.0	0.0	0.0	5.0	4.0	0.0	0.0	0.0	0.0
2662578	0.0	0.0	0.0	5.0	4.0	0.0	0.0	0.0	0.0
2662579	0.0	0.0	0.0	4.0	4.0	0.0	0.0	0.0	0.0
2662580	0.0	0.0	0.0	4.0	4.0	0.0	0.0	0.0	0.0
2662581	0.0	0.0	0.0	4.0	4.0	0.0	0.0	0.0	0.0
2662582	0.0	0.0	0.0	4.0	4.0	0.0	0.0	0.0	0.0
2662583	0.0	0.0	0.0	4.0	4.0	0.0	0.0	0.0	0.0
2662584	0.0	0.0	0.0	4.0	4.0	0.0	0.0	0.0	0.0
2662585	0.0	0.0	0.0	4.0	4.0	0.0	0.0	0.0	0.0
2662586	0.0	0.0	0.0	4.0	4.0	0.0	0.0	0.0	0.0
2662587	0.0	0.0	0.0	4.0	4.0	0.0	0.0	0.0	0.0
2662588	0.0	0.0	0.0	4.0	4.0	0.0	0.0	0.0	0.0
2662589	0.0	0.0	0.0	4.0	4.0	0.0	0.0	0.0	0.0
2662590	0.0	0.0	0.0	4.0	4.0	0.0	0.0	0.0	0.0
2662591	0.0	0.0	0.0	4.0	4.0	0.0	0.0	0.0	0.0
2662592	0.0	0.0	0.0	4.0	4.0	0.0	0.0	0.0	0.0
2662593	0.0	0.0	0.0	4.0	4.0	0.0	0.0	0.0	0.0
2662594	0.0	0.0	0.0	4.0	4.0	0.0	0.0	0.0	0.0
2662595	0.0	0.0	0.0	4.0	4.0	0.0	0.0	0.0	0.0
2662596	0.0	0.0	0.0	4.0	4.0	0.0	0.0	0.0	0.0
2662597	0.0	0.0	0.0	4.0	4.0	0.0	0.0	0.0	0.0
2662598	0.0	0.0	0.0	4.0	4.0	0.0	0.0	0.0	0.0
2662599	0.0	0.0	0.0	4.0	4.0	0.0	0.0	0.0	0.0
2662600	0.0	0.0	0.0	4.0	4.0	0.0	0.0	0.0	0.0
2662601	0.0	0.0	0.0	4.0	4.0	0.0	0.0	0.0	0.0
2662602	0.0	0.0	0.0	4.0	4.0	0.0	0.0	0.0	0.0
2662603	0.0	0.0	0.0	4.0	4.0	0.0	0.0	0.0	0.0
2662604	0.0	0.0	0.0	4.0	4.0	0.0	0.0	0.0	0.0
2662605	0.0	0.0	0.0	4.0	4.0	0.0	0.0	0.0	0.0
2662606	0.0	0.0	0.0	2.0	4.0	2.0	0.0	0.0	0.0
2662607	0.0	0.0	0.0	2.0	4.0	2.0	0.0	0.0	0.0
2662608	0.0	0.0	0.0	2.0	4.0	2.0	0.0	0.0	0.0
2662609	0.0	0.0	0.0	2.0	4.0	2.0	0.0	0.0	0.0
2662610	0.0	0.0	0.0	2.0	4.0	2.0	0.0	0.0	0.0
2662611	0.0	0.0	0.0	2.0	4.0	2.0	0.0	0.0	0.0
2662612	0.0	0.0	0.0	2.0	4.0	2.0	0.0	0.0	0.0
2662613	0.0	0.0	0.0	2.0	4.0	2.0	0.0	0.0	0.0
2662614	0.0	0.0	0.0	2.0	4.0	2.0	0.0	0.0	0.0
2662615	0.0	0.0	0.0	2.0	4.0	2.0	0.0	0.0	0.0
2662616	0.0	0.0	0.0	2.0	4.0	2.0	0.0	0.0	0.0
2662617	0.0	0.0	0.0	2.0	4.0	2.0	0.0	0.0	0.0
2662618	0.0	0.0	0.0	2.0	4.0	2.0	0.0	0.0	0.0
2662619	0.0	0.0	0.0	2.0	4.0	2.0	0.0	0.0	0.0
2662620	0.0	0.0	0.0	2.0	4.0	2.0	0.0	0.0	0.0
2662621	0.0	0.0	0.0	2.0	4.0	2.0	0.0	0.0	0.0
2662622	0.0	0.0	0.0	2.0	4.0	2.0	0.0	0.0	0.0
2662623	0.0	0.0	0.0	2.0	4.0	2.0	0.0	0.0	0.0
2662624	0.0	0.0	0.0	2.0	4.0	2.0	0.0	0.0	0.0
2662625	0.0	0.0	0.0	0.0	2.0	2.0	0.0	0.0	0.0
2662626	0.0	0.0	0.0	0.0	2.0	2.0	0.0	0.0	0.0
2662627	0.0	0.0	0.0	0.0	2.0	2.0	0.0	0.0	0.0
2662628	0.0	0.0	0.0	0.0	2.0	2.0	0.0	0.0	0.0
2662629	0.0	0.0	0.0	0.0	2.0	2.0	0.0	0.0	0.0
2662630	0.0	0.0	0.0	0.0	2.0	2.0	0.0	0.0	0.0
2662631	0.0	0.0	0.0	0.0	2.0	2.0	0.0	0.0	0.0
2662632	0.0	0.0	0.0	0.0	2.0	2.0	0.0	0.0	0.0
2662633	0.0	0.0	0.0	0.0	2.0	2.0	0.0	0.0	0.0
2662634	0.0	0.0	0.0	0.0	2.0	2.0	0.0	0.0	0.0
2662635	0.0	0.0	0.0	0.0	2.0	2.0	0.0	0.0	0.0
2662636	0.0	0.0	0.0	0.0	2.0	2.0	0.0	0.0	0.0
2662637	0.0	0.0	0.0	0.0	2.0	2.0	0.0	0.0	0.0
2662638	0.0	0.0	0.0	0.0	2.0	2.0	0.0	0.0	0.0
2662639	0.0	0.0	0.0	0.0	2.0	2.0	0.0	0.0	0.0
2662640	0.0	0.0	0.0	0.0	2.0	2.0	0.0	0.0	0.0
2662641	0.0	0.0	0.0	0.0	2.0	2.0	0.0	0.0	0.0
2662642	0.0	0.0	0.0	0.0	2.0	2.0	0.0	0.0	0.0
2662643	0.0	0.0	0.0	0.0	2.0	2.0	0.0	0.0	0.0
2662644	0.0	0.0	0.0	0.0	2.0	2.0	0.0	0.0	0.0
2662645	0.0	0.0	0.0	0.0	2.0	2.0	0.0	0.0	0.0
2662646	0.0	0.0	0.0	0.0	2.0	2.0	0.0	0.0	0.0
2662647	0.0	0.0	0.0	0.0	2.0	2.0	0.0	0.0	0.0
2662648	0.0	0.0	0.0	0.0	2.0	2.0	0.0	0.0	0.0
2662649	0.0	0.0	0.0	0.0	2.0	2.0	0.0	0.0	0.0
2662650	0.0	0.0	0.0	0.0	2.0	2.0	0.0	0.0	0.0
2662651	0.0	0.0	0.0	0.0	2.0	2.0	0.0	0.0	0.0
2662652	0.0	0.0	0.0	0.0	2.0	2.0	0.0	0.0	0.0
2662653	0.0	0.0	0.0	0.0	2.0	2.0	0.0	0.0	0.0
2662654	0.0	0.0	0.0	0.0	2.0	2.0	0.0	0.0	0.0
2662655	0.0	0.0	0.0	0.0	2.0	2.0	0.0	0.0	0.0
2662656	0.0	0.0	0.0	0.0	2.0	2.0	0.0	0.0	0.0
2662657	0.0	0.0	0.0	0.0	2.0	2.0	0.0	0.0	0.0
2662658	0.0	0.0	0.0	0.0	2.0	2.0	0.0	0.0	0.0
2662659	0.0	0.0	0.0	0.0	2.0	2.0	0.0	0.0	0.0
2662660	0.0	0.0	0.0	0.0	2.0	2.0	0.0	0.0	0.0
2662661	0.0	0.0	0.0	0.0	2.0	2.0	0.0	0.0	0.0
2662662	0.0	0.0	0.0	0.0	2.0	2.0	0.0	0.0	0.0
2662663	0.0	0.0	0.0	0.0	2.0	2.0	0.0	0.0	0.0
2662664	0.0	0.0	0.0	0.0	2.0	2.0	0.0	0.0	0.0
2662665	0.0	0.0	0.0	0.0	2.0	2.0	0.0	0.0	0.0
2662666	0.0	0.0	0.0	0.0	2.0	2.0	0.0	0.0	0.0
2662667	0.0	0.0	0.0	0.0	2.0	2.0	0.0	0.0	0.0
2662668	0.0	0.0	0.0	0.0	2.0	2.0	0.0	0.0	0.0
2662669	0.0	0.0	0.0	0.0	2.0	2.0	0.0	0.0	0.0
2662670	0.0	0.0	0.0	0.0	2.0	2.0	0.0	0.0	0.0
2662671	0.0	0.0	0.0	0.0	2.0	2.0	0.0	0.0	0.0
2662672	0.0	0.0	0.0	0.0	2.0	2.0	0.0	0.0	0.0
2662673	0.0	0.0	0.0	0.0	2.0	2.0	0.0	0.0	0.0
2662674	0.0	0.0	0.0	0.0	2.0	2.0	0.0	0.0	0.0
2662675	0.0	0.0	0.0	0.0	2.0	2.0	0.0	0.0	0.0
2662676	0.0	0.0	0.0	0.0	2.0	2.0	0.0	0.0	0.0
2662677	0.0	0.0	0.0	0.0	2.0	2.0	0.0	0.0	0.0
2662678	0.0	0.0	0.0	0.0	2.0	2.0	0.0	0.0	0.0
2662679	0.0	0.0	0.0	0.0	2.0	2.0	0.0	0.0	0.0
2662680	0.0	0.0	0.0	0.0	2.0	2.0	0.0	0.0	0.0
2662681	0.0	0.0	0.0	0.0	2.0	2.0	0.0	0.0	0.0
2662682	0.0	0.0	0.0	0.0	2.0	2.0	0.0	0.0	0.0
2662683	0.0	0.0	0.0	0.0	2.0	2.0	0.0	0.0	0.0
2662684	0.0	0.0	0.0	0.0	2.0	2.0	0.0	0.0	0.0
2662685	0.0	0.0	0.0	0.0	2.0	2.0	0.0	0.0	0.0
2662686	0.0	0.0	0.0	0.0	2.0	2.0	0.0	0.0	0.0
2662687	0.0	0.0	0.0	0.0	2.0	2.0	0.0	0.0	0.0
2662688	0.0	0.0	0.0	0.0	2.0	2.0	0.0	0.0	0.0
2662689	0.0	0.0	0.0	0.0	2.0	2.0	0.0	0.0	0.0
2662690	0.0	0.0	0.0	0.0	2.0	2.0	0.0	0.0	0.0
2662691	0.0	0.0	0.0	0.0	2.0	2.0	0.0	0.0	0.0
2662692	0.0	0.0	0.0	0.0	2.0	2.0	0.0	0.0	0.0
2662693	0.0	0.0	0.0	0.0	2.0	2.0	0.0	0.0	0.0
2662694	0.0	0.0	0.0	0.0	2.0	2.0	0.0	0.0	0.0
2662695	0.0	0.0	0.0	0.0	2.0	2.0	0.0	0.0	0.0
2662696	0.0	0.0	0.0	0.0	4.0	2.0	0.0	0.0	0.0
2662697	0.0	0.0	0.0	0.0	4.0	2.0	1.0	0.0	0.0
2662698	0.0	0.0	0.0	0.0	4.0	2.0	1.0	0.0	0.0
2662699	0.0	0.0	0.0	0.0	4.0	2.0	1.0	0.0	0.0
2662700	0.0	0.0	0.0	0.0	4.0	2.0	1.0	0.0	0.0
2662701	0.0	0.0	0.0	0.0	4.0	2.0	1.0	0.0	0.0
2662702	0.0	0.0	0.0	2.0	4.0	2.0	1.0	0.0	1.0
2662703	0.0	0.0	0.0	2.0	4.0	2.0	1.0	0.0	1.0
2662704	0.0	0.0	0.0	2.0	4.0	2.0	1.0	0.0	1.0
2662705	0.0	0.0	0.0	2.0	4.0	2.0	1.0	0.0	1.0
2662706	0.0	0.0	0.0	2.0	4.0	2.0	1.0	0.0	1.0
2662707	0.0	0.0	0.0	4.0	4.0	2.0	1.0	0.0	1.0
2662708	0.0	0.0	0.0	4.0	4.0	2.0	1.0	0.0	1.0
2662709	0.0	0.0	0.0	5.0	4.0	3.0	1.0	0.0	1.0
2662710	0.0	0.0	0.0	5.0	4.0	3.0	1.0	0.0	1.0
2662711	0.0	0.0	0.0	5.0	4.0	3.0	1.0	0.0	1.0
2662712	0.0	0.0	0.0	5.0	4.0	3.0	1.0	0.0	1.0
2662713	0.0	0.0	0.0	5.0	4.0	3.0	1.0	0.0	1.0
2662714	0.0	0.0	0.0	5.0	4.0	3.0	1.0	0.0	1.0
2662715	0.0	0.0	0.0	6.0	4.0	3.0	1.0	0.0	1.0
2662716	0.0	0.0	0.0	6.0	4.0	3.0	1.0	0.0	1.0
2662717	0.0	0.0	0.0	6.0	4.0	3.0	1.0	0.0	1.0
2662718	0.0	0.0	0.0	6.0	4.0	3.0	2.0	0.0	1.0
2662719	0.0	0.0	0.0	6.0	4.0	3.0	2.0	0.0	1.0
2662720	0.0	0.0	0.0	6.0	4.0	3.0	2.0	0.0	1.0
2662721	0.0	0.0	0.0	6.0	4.0	3.0	2.0	0.0	1.0
2662722	0.0	0.0	0.0	6.0	4.0	3.0	2.0	0.0	1.0
2662723	0.0	0.0	0.0	6.0	3.0	3.0	2.0	0.0	1.0
2662724	0.0	0.0	0.0	6.0	2.0	1.0	2.0	0.0	1.0
2662725	0.0	0.0	0.0	6.0	2.0	1.0	2.0	0.0	1.0
2662726	0.0	0.0	0.0	6.0	2.0	1.0	2.0	0.0	1.0
2662727	0.0	0.0	0.0	6.0	2.0	1.0	2.0	0.0	1.0
2662728	0.0	0.0	0.0	6.0	2.0	1.0	2.0	0.0	1.0
2662729	0.0	0.0	0.0	6.0	2.0	1.0	2.0	0.0	1.0
2662730	0.0	0.0	0.0	6.0	2.0	1.0	2.0	0.0	1.0
2662731	0.0	0.0	0.0	6.0	2.0	2.0	2.0	0.0	1.0
2662732	0.0	0.0	0.0	6.0	2.0	2.0	2.0	0.0	1.0
2662733	0.0	0.0	0.0	6.0	4.0	2.0	2.0	0.0	1.0
2662734	0.0	0.0	0.0	6.0	4.0	2.0	2.0	0.0	1.0
2662735	0.0	0.0	0.0	6.0	4.0	2.0	2.0	0.0	1.0
2662736	0.0	0.0	0.0	6.0	4.0	2.0	2.0	0.0	1.0
2662737	0.0	0.0	0.0	6.0	4.0	2.0	2.0	0.0	1.0
2662738	0.0	0.0	0.0	6.0	4.0	2.0	2.0	0.0	1.0
2662739	0.0	0.0	0.0	6.0	4.0	2.0	2.0	0.0	1.0
2662740	0.0	0.0	0.0	6.0	4.0	2.0	2.0	0.0	1.0
2662741	0.0	0.0	0.0	6.0	4.0	2.0	2.0	0.0	1.0
2662742	0.0	0.0	0.0	6.0	4.0	2.0	2.0	0.0	1.0
2662743	0.0	0.0	0.0	6.0	4.0	2.0	2.0	0.0	1.0
2662744	0.0	0.0	0.0	6.0	4.0	2.0	2.0	0.0	1.0
2662745	0.0	0.0	0.0	6.0	4.0	2.0	2.0	0.0	1.0
2662746	0.0	0.0	0.0	6.0	4.0	2.0	2.0	0.0	1.0
2662747	0.0	0.0	0.0	6.0	4.0	2.0	2.0	0.0	1.0
2662748	0.0	0.0	0.0	6.0	4.0	2.0	2.0	0.0	1.0
2662749	0.0	0.0	0.0	6.0	4.0	2.0	2.0	0.0	1.0
2662750	0.0	0.0	0.0	6.0	4.0	2.0	2.0	0.0	1.0
2662751	0.0	0.0	0.0	6.0	4.0	2.0	2.0	0.0	1.0
2662752	0.0	0.0	0.0	6.0	4.0	2.0	2.0	0.0	1.0
2662753	0.0	0.0	0.0	6.0	4.0	2.0	2.0	0.0	1.0
2662754	0.0	0.0	0.0	6.0	4.0	2.0	2.0	0.0	1.0
2662755	0.0	0.0	0.0	6.0	4.0	2.0	2.0	0.0	1.0
2662756	0.0	0.0	0.0	6.0	4.0	2.0	2.0	0.0	1.0
2662757	0.0	0.0	0.0	6.0	4.0	2.0	2.0	0.0	1.0
2662758	0.0	0.0	0.0	6.0	4.0	2.0	2.0	0.0	1.0
2662759	0.0	0.0	0.0	6.0	4.0	2.0	2.0	0.0	1.0
2662760	0.0	0.0	0.0	6.0	4.0	2.0	2.0	0.0	1.0
2662761	0.0	0.0	0.0	6.0	4.0	2.0	2.0	0.0	1.0
2662762	0.0	0.0	0.0	6.0	4.0	2.0	2.0	0.0	1.0
2662763	0.0	0.0	0.0	6.0	4.0	2.0	2.0	0.0	1.0
2662764	0.0	0.0	0.0	6.0	4.0	2.0	2.0	0.0	1.0
2662765	0.0	0.0	0.0	6.0	4.0	2.0	2.0	0.0	1.0
2662766	0.0	0.0	0.0	6.0	4.0	2.0	2.0	0.0	1.0
2662767	0.0	0.0	0.0	6.0	4.0	2.0	2.0	0.0	1.0
2662768	0.0	0.0	0.0	6.0	4.0	2.0	2.0	0.0	1.0
2662769	0.0	0.0	0.0	6.0	4.0	2.0	2.0	0.0	1.0
2662770	0.0	0.0	0.0	6.0	4.0	2.0	2.0	0.0	1.0
2662771	0.0	0.0	0.0	6.0	4.0	2.0	2.0	0.0	1.0
2662772	0.0	0.0	0.0	6.0	4.0	2.0	2.0	0.0	1.0
2662773	0.0	0.0	0.0	6.0	4.0	2.0	2.0	0.0	1.0
2662774	0.0	0.0	0.0	6.0	4.0	2.0	2.0	0.0	1.0
2662775	0.0	0.0	0.0	6.0	4.0	2.0	2.0	0.0	1.0
2662776	0.0	0.0	0.0	6.0	4.0	2.0	2.0	0.0	1.0
2662777	0.0	0.0	0.0	6.0	4.0	2.0	2.0	0.0	1.0
2662778	0.0	0.0	0.0	6.0	4.0	2.0	2.0	0.0	1.0
2662779	0.0	0.0	0.0	6.0	4.0	2.0	2.0	0.0	1.0
2662780	0.0	0.0	0.0	6.0	4.0	2.0	2.0	0.0	1.0
2662781	0.0	0.0	0.0	6.0	4.0	2.0	2.0	0.0	1.0
2662782	0.0	0.0	0.0	6.0	4.0	2.0	2.0	0.0	1.0
2662783	0.0	0.0	0.0	6.0	4.0	2.0	2.0	0.0	1.0
2662784	0.0	0.0	0.0	6.0	4.0	2.0	2.0	0.0	1.0
2662785	0.0	0.0	0.0	6.0	4.0	2.0	2.0	0.0	1.0
2662786	0.0	0.0	0.0	6.0	4.0	2.0	2.0	0.0	1.0
2662787	0.0	0.0	0.0	6.0	4.0	2.0	2.0	0.0	1.0
2662788	0.0	0.0	0.0	6.0	4.0	2.0	2.0	0.0	1.0
2662789	0.0	0.0	0.0	6.0	4.0	2.0	2.0	0.0	1.0
2662790	0.0	0.0	0.0	6.0	4.0	2.0	2.0	0.0	1.0
2662791	0.0	0.0	0.0	6.0	4.0	2.0	2.0	0.0	1.0
2662792	0.0	0.0	0.0	6.0	4.0	2.0	2.0	0.0	1.0
2662793	0.0	0.0	0.0	6.0	4.0	2.0	2.0	0.0	1.0
2662794	0.0	0.0	0.0	6.0	4.0	2.0	2.0	0.0	1.0
2662795	0.0	0.0	0.0	6.0	4.0	2.0	2.0	0.0	1.0
2662796	0.0	0.0	0.0	6.0	4.0	2.0	2.0	0.0	1.0
2662797	0.0	0.0	0.0	6.0	4.0	2.0	2.0	0.0	1.0
2662798	0.0	0.0	0.0	6.0	4.0	2.0	2.0	0.0	1.0
2662799	0.0	0.0	0.0	6.0	4.0	2.0	2.0	0.0	1.0
2662800	0.0	0.0	0.0	6.0	4.0	2.0	2.0	0.0	1.0
2662801	0.0	0.0	0.0	6.0	4.0	2.0	2.0	0.0	1.0
2662802	0.0	0.0	0.0	6.0	4.0	2.0	2.0	0.0	1.0
2662803	0.0	0.0	0.0	6.0	4.0	2.0	2.0	0.0	1.0
2662804	0.0	0.0	0.0	6.0	4.0	2.0	2.0	0.0	1.0
2662805	0.0	0.0	0.0	6.0	4.0	2.0	2.0	0.0	1.0
2662806	0.0	0.0	0.0	6.0	4.0	2.0	2.0	0.0	1.0
2662807	0.0	0.0	0.0	6.0	4.0	2.0	2.0	0.0	1.0
2662808	0.0	0.0	0.0	6.0	4.0	2.0	2.0	0.0	1.0
2662809	0.0	0.0	0.0	6.0	2.0	2.0	2.0	0.0	1.0
2662810	0.0	0.0	0.0	6.0	2.0	2.0	2.0	0.0	1.0
2662811	0.0	0.0	0.0	6.0	2.0	2.0	2.0	0.0	1.0
2662812	0.0	0.0	0.0	6.0	2.0	2.0	2.0	0.0	1.0
2662813	0.0	0.0	0.0	6.0	2.0	2.0	2.0	0.0	1.0
2662814	0.0	0.0	0.0	2.0	2.0	2.0	2.0	0.0	1.0
2662815	0.0	0.0	0.0	2.0	2.0	2.0	2.0	0.0	1.0
2662816	0.0	0.0	0.0	2.0	2.0	2.0	2.0	0.0	1.0
2662817	0.0	0.0	0.0	2.0	2.0	2.0	2.0	0.0	1.0
2662818	0.0	0.0	0.0	2.0	2.0	2.0	2.0	0.0	1.0
2662819	0.0	0.0	0.0	2.0	2.0	2.0	2.0	0.0	1.0
2662820	0.0	0.0	0.0	2.0	2.0	2.0	2.0	0.0	1.0
2662821	0.0	0.0	0.0	2.0	2.0	2.0	2.0	0.0	1.0
2662822	0.0	0.0	0.0	2.0	2.0	2.0	2.0	0.0	1.0
2662823	0.0	0.0	0.0	2.0	2.0	2.0	2.0	0.0	1.0
2662824	0.0	0.0	0.0	2.0	2.0	2.0	2.0	0.0	1.0
2662825	0.0	0.0	0.0	2.0	2.0	2.0	2.0	0.0	1.0
2662826	0.0	0.0	0.0	2.0	2.0	2.0	2.0	0.0	1.0
2662827	0.0	0.0	0.0	2.0	2.0	2.0	2.0	0.0	1.0
2662828	0.0	0.0	0.0	2.0	2.0	2.0	2.0	0.0	1.0
2662829	0.0	0.0	0.0	2.0	2.0	2.0	2.0	0.0	1.0
2662830	0.0	0.0	0.0	2.0	2.0	2.0	2.0	0.0	1.0
2662831	0.0	0.0	0.0	2.0	2.0	2.0	2.0	0.0	1.0
2662832	0.0	0.0	0.0	2.0	2.0	2.0	2.0	0.0	1.0
2662833	0.0	0.0	0.0	2.0	2.0	2.0	2.0	0.0	1.0
2662834	0.0	0.0	0.0	2.0	2.0	2.0	2.0	0.0	1.0
2662835	0.0	0.0	0.0	2.0	2.0	2.0	2.0	0.0	1.0
2662836	0.0	0.0	0.0	2.0	2.0	2.0	2.0	0.0	2.0
2662837	0.0	0.0	0.0	2.0	2.0	2.0	2.0	0.0	2.0
2662838	0.0	0.0	0.0	2.0	2.0	2.0	2.0	0.0	2.0
2662839	0.0	0.0	0.0	2.0	2.0	2.0	2.0	0.0	2.0
2662840	0.0	0.0	0.0	2.0	2.0	2.0	2.0	0.0	2.0
2662841	0.0	0.0	0.0	2.0	2.0	2.0	2.0	0.0	2.0
2662842	0.0	0.0	0.0	2.0	2.0	2.0	2.0	0.0	2.0
2662843	0.0	0.0	0.0	2.0	2.0	2.0	2.0	0.0	2.0
2662844	0.0	0.0	0.0	2.0	2.0	2.0	2.0	0.0	2.0
2662845	0.0	0.0	0.0	2.0	2.0	2.0	2.0	0.0	2.0
2662846	0.0	0.0	0.0	2.0	2.0	2.0	2.0	0.0	2.0
2662847	0.0	0.0	0.0	2.0	2.0	2.0	1.0	0.0	2.0
2662848	0.0	0.0	0.0	2.0	2.0	2.0	1.0	0.0	2.0
2662849	0.0	0.0	0.0	2.0	2.0	2.0	1.0	0.0	2.0
2662850	0.0	0.0	0.0	2.0	0.0	2.0	1.0	0.0	2.0
2662851	0.0	0.0	0.0	2.0	0.0	2.0	1.0	0.0	2.0
2662852	0.0	0.0	0.0	2.0	0.0	2.0	1.0	0.0	1.0
2662853	0.0	0.0	0.0	2.0	0.0	2.0	1.0	0.0	1.0
2662854	0.0	0.0	0.0	4.0	0.0	2.0	1.0	0.0	1.0
2662855	0.0	0.0	0.0	4.0	0.0	2.0	1.0	0.0	1.0
2662856	0.0	0.0	0.0	4.0	0.0	2.0	1.0	0.0	1.0
2662857	0.0	0.0	0.0	4.0	0.0	2.0	1.0	0.0	1.0
2662858	0.0	0.0	0.0	4.0	0.0	2.0	1.0	0.0	1.0
2662859	0.0	0.0	0.0	3.0	0.0	1.0	1.0	0.0	1.0
2662860	0.0	0.0	0.0	3.0	0.0	1.0	1.0	0.0	1.0
2662861	0.0	0.0	0.0	3.0	2.0	1.0	1.0	0.0	1.0
2662862	0.0	0.0	0.0	3.0	2.0	1.0	1.0	0.0	1.0
2662863	0.0	0.0	0.0	3.0	2.0	1.0	1.0	0.0	1.0
2662864	0.0	0.0	0.0	3.0	2.0	1.0	1.0	0.0	1.0
2662865	0.0	0.0	0.0	2.0	4.0	1.0	1.0	0.0	1.0
2662866	0.0	0.0	0.0	2.0	4.0	1.0	1.0	0.0	1.0
2662867	0.0	0.0	0.0	2.0	4.0	1.0	0.0	0.0	1.0
2662868	0.0	0.0	0.0	2.0	4.0	1.0	0.0	0.0	1.0
2662869	0.0	0.0	0.0	2.0	4.0	1.0	0.0	0.0	1.0
2662870	0.0	0.0	0.0	2.0	4.0	1.0	0.0	0.0	1.0
2662871	0.0	0.0	0.0	2.0	4.0	1.0	0.0	0.0	1.0
2662872	0.0	0.0	0.0	2.0	4.0	1.0	0.0	0.0	1.0
2662873	0.0	0.0	0.0	2.0	4.0	1.0	0.0	0.0	1.0
2662874	0.0	0.0	0.0	2.0	4.0	1.0	0.0	0.0	1.0
2662875	0.0	0.0	0.0	2.0	4.0	1.0	0.0	0.0	1.0
2662876	0.0	0.0	0.0	2.0	4.0	1.0	0.0	0.0	1.0
2662877	0.0	0.0	0.0	2.0	4.0	1.0	0.0	0.0	1.0
2662878	0.0	0.0	0.0	2.0	4.0	1.0	0.0	0.0	1.0
2662879	0.0	0.0	0.0	2.0	4.0	1.0	0.0	0.0	1.0
2662880	0.0	0.0	0.0	2.0	4.0	1.0	0.0	0.0	1.0
2662881	0.0	0.0	0.0	2.0	4.0	0.0	0.0	0.0	1.0
2662882	0.0	0.0	0.0	2.0	4.0	0.0	0.0	0.0	1.0
2662883	0.0	0.0	0.0	2.0	4.0	0.0	0.0	0.0	1.0
2662884	0.0	0.0	0.0	2.0	4.0	0.0	0.0	0.0	1.0
2662885	0.0	0.0	0.0	2.0	4.0	0.0	0.0	0.0	1.0
2662886	0.0	0.0	0.0	2.0	4.0	0.0	0.0	0.0	1.0
2662887	0.0	0.0	0.0	2.0	4.0	0.0	0.0	0.0	1.0
2662888	0.0	0.0	0.0	2.0	4.0	0.0	0.0	0.0	1.0
2662889	0.0	0.0	0.0	2.0	4.0	0.0	0.0	0.0	1.0
2662890	0.0	0.0	0.0	2.0	4.0	2.0	0.0	0.0	1.0
2662891	0.0	0.0	0.0	2.0	4.0	2.0	0.0	0.0	1.0
2662892	0.0	0.0	0.0	2.0	4.0	2.0	0.0	0.0	1.0
2662893	0.0	0.0	0.0	2.0	4.0	2.0	0.0	0.0	1.0
2662894	0.0	0.0	0.0	2.0	4.0	2.0	0.0	0.0	1.0
2662895	0.0	0.0	0.0	2.0	4.0	2.0	0.0	0.0	1.0
2662896	0.0	0.0	0.0	2.0	4.0	2.0	0.0	0.0	1.0
2662897	0.0	0.0	0.0	2.0	4.0	2.0	0.0	0.0	1.0
2662898	0.0	0.0	0.0	2.0	4.0	2.0	0.0	0.0	1.0
2662899	0.0	0.0	0.0	2.0	4.0	2.0	0.0	0.0	1.0
2662900	0.0	0.0	0.0	2.0	4.0	2.0	0.0	0.0	1.0
2662901	0.0	0.0	0.0	2.0	4.0	2.0	0.0	0.0	1.0
2662902	0.0	0.0	0.0	2.0	4.0	2.0	0.0	0.0	1.0
2662903	0.0	0.0	0.0	2.0	4.0	2.0	0.0	0.0	1.0
2662904	0.0	0.0	0.0	2.0	4.0	2.0	0.0	0.0	1.0
2662905	0.0	0.0	0.0	2.0	4.0	2.0	0.0	0.0	1.0
2662906	0.0	0.0	0.0	2.0	4.0	2.0	0.0	0.0	1.0
2662907	0.0	0.0	0.0	2.0	4.0	2.0	0.0	0.0	1.0
2662908	0.0	0.0	0.0	2.0	4.0	2.0	0.0	0.0	1.0
2662909	0.0	0.0	0.0	2.0	4.0	2.0	0.0	0.0	1.0
2662910	0.0	0.0	0.0	2.0	4.0	2.0	0.0	0.0	1.0
2662911	0.0	0.0	0.0	2.0	4.0	2.0	0.0	0.0	1.0
2662912	0.0	0.0	0.0	2.0	4.0	2.0	0.0	0.0	1.0
2662913	0.0	0.0	0.0	2.0	4.0	2.0	0.0	0.0	1.0
2662914	0.0	0.0	0.0	2.0	4.0	2.0	0.0	0.0	1.0
2662915	0.0	0.0	0.0	2.0	4.0	6.0	0.0	0.0	1.0
2662916	0.0	0.0	0.0	2.0	4.0	6.0	0.0	0.0	1.0
2662917	0.0	0.0	0.0	2.0	4.0	6.0	0.0	0.0	1.0
2662918	0.0	0.0	0.0	2.0	4.0	6.0	0.0	0.0	1.0
2662919	0.0	0.0	0.0	2.0	4.0	6.0	0.0	0.0	1.0
2662920	0.0	0.0	0.0	2.0	4.0	6.0	0.0	0.0	1.0
2662921	0.0	0.0	0.0	2.0	4.0	6.0	0.0	0.0	1.0
2662922	0.0	0.0	0.0	2.0	4.0	6.0	0.0	0.0	1.0
2662923	0.0	0.0	0.0	2.0	4.0	6.0	0.0	0.0	1.0
2662924	0.0	0.0	0.0	2.0	4.0	6.0	0.0	0.0	1.0
2662925	0.0	0.0	0.0	2.0	4.0	6.0	0.0	0.0	1.0
2662926	0.0	0.0	0.0	2.0	4.0	6.0	0.0	0.0	1.0
2662927	0.0	0.0	0.0	2.0	4.0	6.0	0.0	0.0	1.0
2662928	0.0	0.0	0.0	2.0	4.0	6.0	0.0	0.0	1.0
2662929	0.0	0.0	0.0	2.0	4.0	6.0	0.0	0.0	1.0
2662930	0.0	0.0	0.0	2.0	4.0	6.0	0.0	0.0	1.0
2662931	0.0	0.0	0.0	2.0	4.0	6.0	0.0	0.0	1.0
2662932	0.0	0.0	0.0	2.0	4.0	6.0	0.0	0.0	1.0
2662933	0.0	0.0	0.0	2.0	6.0	6.0	0.0	0.0	1.0
2662934	0.0	0.0	0.0	2.0	6.0	6.0	0.0	0.0	1.0
2662935	0.0	0.0	0.0	2.0	6.0	6.0	0.0	0.0	1.0
2662936	0.0	0.0	0.0	2.0	6.0	6.0	0.0	0.0	1.0
2662937	0.0	0.0	0.0	2.0	6.0	6.0	0.0	0.0	1.0
2662938	0.0	0.0	0.0	2.0	6.0	6.0	0.0	0.0	1.0
2662939	0.0	0.0	0.0	2.0	6.0	6.0	0.0	0.0	1.0
2662940	0.0	0.0	0.0	2.0	6.0	6.0	0.0	0.0	1.0
2662941	0.0	0.0	0.0	2.0	6.0	6.0	0.0	0.0	1.0
2662942	0.0	0.0	0.0	2.0	6.0	6.0	0.0	0.0	1.0
2662943	0.0	0.0	0.0	2.0	6.0	6.0	0.0	0.0	1.0
2662944	0.0	0.0	0.0	2.0	6.0	6.0	0.0	0.0	1.0
2662945	0.0	0.0	0.0	2.0	6.0	6.0	0.0	0.0	1.0
2662946	0.0	0.0	0.0	2.0	6.0	6.0	0.0	0.0	1.0
2662947	0.0	0.0	0.0	2.0	6.0	6.0	0.0	0.0	1.0
2662948	0.0	0.0	0.0	2.0	6.0	6.0	0.0	0.0	1.0
2662949	0.0	0.0	0.0	2.0	6.0	6.0	0.0	0.0	1.0
2662950	0.0	0.0	0.0	2.0	6.0	6.0	0.0	0.0	1.0
2662951	0.0	0.0	0.0	2.0	6.0	6.0	0.0	0.0	1.0
2662952	0.0	0.0	0.0	2.0	6.0	6.0	0.0	0.0	1.0
2662953	0.0	0.0	0.0	2.0	6.0	6.0	0.0	0.0	1.0
2662954	0.0	0.0	0.0	2.0	6.0	6.0	0.0	0.0	1.0
2662955	0.0	0.0	0.0	2.0	6.0	6.0	0.0	0.0	1.0
2662956	0.0	0.0	0.0	2.0	6.0	6.0	0.0	0.0	1.0
2662957	0.0	0.0	0.0	2.0	6.0	6.0	0.0	0.0	1.0
2662958	0.0	0.0	0.0	2.0	6.0	6.0	0.0	0.0	1.0
2662959	0.0	0.0	0.0	2.0	6.0	6.0	0.0	0.0	1.0
2662960	0.0	0.0	0.0	2.0	6.0	6.0	0.0	0.0	1.0
2662961	0.0	0.0	0.0	2.0	6.0	6.0	0.0	0.0	1.0
2662962	0.0	0.0	0.0	2.0	6.0	6.0	0.0	0.0	1.0
2662963	0.0	0.0	0.0	2.0	6.0	6.0	0.0	0.0	1.0
2662964	0.0	0.0	0.0	2.0	6.0	12.0	0.0	0.0	1.0
2662965	0.0	0.0	0.0	2.0	6.0	12.0	0.0	0.0	1.0
2662966	0.0	0.0	0.0	2.0	6.0	12.0	0.0	0.0	1.0
2662967	0.0	0.0	0.0	2.0	6.0	12.0	0.0	0.0	1.0
2662968	0.0	0.0	0.0	0.0	6.0	12.0	0.0	0.0	1.0
2662969	0.0	0.0	0.0	0.0	6.0	12.0	0.0	0.0	1.0
2662970	0.0	0.0	0.0	0.0	6.0	12.0	0.0	0.0	1.0
2662971	0.0	0.0	0.0	0.0	6.0	12.0	0.0	0.0	1.0
2662972	0.0	0.0	0.0	0.0	6.0	12.0	0.0	0.0	1.0
2662973	0.0	0.0	0.0	0.0	6.0	12.0	0.0	0.0	1.0
2662974	0.0	0.0	0.0	0.0	6.0	12.0	0.0	0.0	1.0
2662975	0.0	0.0	0.0	0.0	6.0	12.0	0.0	0.0	1.0
2662976	0.0	0.0	0.0	0.0	6.0	12.0	0.0	0.0	1.0
2662977	0.0	0.0	0.0	0.0	6.0	12.0	0.0	0.0	1.0
2662978	0.0	0.0	0.0	0.0	6.0	12.0	0.0	0.0	1.0
2662979	0.0	0.0	0.0	0.0	6.0	12.0	0.0	0.0	1.0
2662980	0.0	0.0	0.0	0.0	6.0	12.0	0.0	0.0	1.0
2662981	0.0	0.0	0.0	0.0	6.0	12.0	0.0	0.0	1.0
2662982	0.0	0.0	0.0	0.0	6.0	12.0	0.0	0.0	1.0
2662983	0.0	0.0	0.0	0.0	6.0	12.0	0.0	0.0	1.0
2662984	0.0	0.0	0.0	0.0	6.0	12.0	0.0	0.0	1.0
2662985	0.0	0.0	0.0	0.0	6.0	12.0	0.0	0.0	1.0
2662986	0.0	0.0	0.0	0.0	4.0	12.0	0.0	0.0	0.0
2662987	0.0	0.0	0.0	0.0	2.0	12.0	0.0	0.0	0.0
2662988	0.0	0.0	0.0	0.0	2.0	12.0	0.0	0.0	0.0
2662989	0.0	0.0	0.0	0.0	2.0	12.0	0.0	0.0	0.0
2662990	0.0	0.0	0.0	0.0	2.0	12.0	0.0	0.0	0.0
2662991	0.0	0.0	0.0	0.0	2.0	12.0	0.0	0.0	0.0
2662992	0.0	0.0	0.0	0.0	2.0	12.0	0.0	0.0	0.0
2662993	0.0	0.0	0.0	0.0	2.0	12.0	0.0	0.0	0.0
2662994	0.0	0.0	0.0	0.0	2.0	12.0	0.0	0.0	0.0
2662995	0.0	0.0	0.0	0.0	2.0	12.0	0.0	0.0	0.0
2662996	0.0	0.0	0.0	0.0	2.0	12.0	0.0	0.0	0.0
2662997	0.0	0.0	0.0	0.0	2.0	12.0	0.0	0.0	0.0
2662998	0.0	0.0	0.0	0.0	2.0	12.0	0.0	0.0	0.0
2662999	0.0	0.0	0.0	4.0	4.0	12.0	0.0	0.0	0.0
2663000	0.0	0.0	0.0	4.0	4.0	12.0	0.0	0.0	0.0
2663001	0.0	0.0	0.0	4.0	4.0	12.0	0.0	0.0	0.0
2663002	0.0	0.0	0.0	4.0	4.0	12.0	0.0	0.0	0.0
2663003	0.0	0.0	0.0	4.0	4.0	12.0	0.0	0.0	0.0
2663004	0.0	0.0	0.0	4.0	4.0	12.0	0.0	0.0	0.0
2663005	0.0	0.0	0.0	4.0	4.0	12.0	0.0	0.0	0.0
2663006	0.0	0.0	0.0	4.0	4.0	12.0	0.0	0.0	0.0
2663007	0.0	0.0	0.0	4.0	4.0	12.0	0.0	0.0	0.0
2663008	0.0	0.0	0.0	4.0	4.0	12.0	0.0	0.0	0.0
2663009	0.0	0.0	0.0	4.0	4.0	12.0	0.0	0.0	0.0
2663010	0.0	0.0	0.0	4.0	4.0	12.0	0.0	0.0	0.0
2663011	0.0	0.0	0.0	4.0	4.0	12.0	0.0	0.0	0.0
2663012	0.0	0.0	0.0	4.0	4.0	12.0	0.0	0.0	0.0
2663013	0.0	0.0	0.0	4.0	4.0	12.0	0.0	0.0	0.0
2663014	0.0	0.0	0.0	4.0	4.0	12.0	0.0	0.0	0.0
2663015	0.0	0.0	0.0	4.0	4.0	12.0	0.0	0.0	0.0
2663016	0.0	0.0	0.0	4.0	4.0	12.0	0.0	0.0	0.0
2663017	0.0	0.0	0.0	4.0	4.0	12.0	0.0	0.0	0.0
2663018	0.0	0.0	0.0	4.0	4.0	12.0	0.0	0.0	0.0
2663019	0.0	0.0	0.0	4.0	4.0	10.0	0.0	0.0	0.0
2663020	0.0	0.0	0.0	4.0	4.0	10.0	0.0	0.0	0.0
2663021	0.0	0.0	0.0	4.0	4.0	10.0	0.0	0.0	0.0
2663022	0.0	0.0	0.0	4.0	4.0	10.0	0.0	0.0	0.0
2663023	0.0	0.0	0.0	4.0	4.0	10.0	0.0	0.0	0.0
2663024	0.0	0.0	0.0	4.0	4.0	10.0	0.0	0.0	0.0
2663025	0.0	0.0	0.0	4.0	4.0	10.0	0.0	0.0	0.0
2663026	0.0	0.0	0.0	4.0	4.0	10.0	0.0	0.0	0.0
2663027	0.0	0.0	0.0	4.0	4.0	10.0	0.0	0.0	0.0
2663028	0.0	0.0	0.0	4.0	4.0	10.0	0.0	0.0	0.0
2663029	0.0	0.0	0.0	4.0	4.0	10.0	0.0	0.0	0.0
2663030	0.0	0.0	0.0	4.0	4.0	10.0	0.0	0.0	0.0
2663031	0.0	0.0	0.0	4.0	4.0	10.0	0.0	0.0	0.0
2663032	0.0	0.0	0.0	4.0	4.0	10.0	0.0	0.0	0.0
2663033	0.0	0.0	0.0	4.0	4.0	10.0	0.0	0.0	0.0
2663034	0.0	0.0	0.0	4.0	2.0	10.0	0.0	0.0	0.0
2663035	0.0	0.0	0.0	4.0	2.0	8.0	0.0	0.0	0.0
2663036	0.0	0.0	0.0	4.0	2.0	8.0	0.0	0.0	0.0
2663037	0.0	0.0	0.0	4.0	2.0	8.0	0.0	0.0	0.0
2663038	0.0	0.0	0.0	4.0	2.0	6.0	0.0	0.0	0.0
2663039	0.0	0.0	0.0	4.0	2.0	6.0	0.0	0.0	0.0
2663040	0.0	0.0	0.0	4.0	2.0	8.0	0.0	0.0	0.0
2663041	0.0	0.0	0.0	4.0	2.0	8.0	0.0	0.0	0.0
2663042	0.0	0.0	0.0	4.0	2.0	8.0	0.0	0.0	0.0
2663043	0.0	0.0	0.0	4.0	2.0	8.0	0.0	0.0	0.0
2663044	0.0	0.0	0.0	4.0	2.0	8.0	0.0	0.0	0.0
2663045	0.0	0.0	0.0	4.0	2.0	8.0	0.0	0.0	0.0
2663046	0.0	0.0	0.0	4.0	2.0	8.0	0.0	0.0	0.0
2663047	0.0	0.0	0.0	4.0	2.0	8.0	0.0	0.0	0.0
2663048	0.0	0.0	0.0	4.0	2.0	8.0	0.0	0.0	0.0
2663049	0.0	0.0	0.0	4.0	2.0	8.0	0.0	0.0	0.0
2663050	0.0	0.0	0.0	4.0	2.0	8.0	0.0	0.0	0.0
2663051	0.0	0.0	0.0	4.0	2.0	8.0	0.0	0.0	0.0
2663052	0.0	0.0	0.0	4.0	2.0	8.0	0.0	0.0	0.0
2663053	0.0	0.0	0.0	4.0	2.0	8.0	0.0	0.0	0.0
2663054	0.0	0.0	0.0	4.0	2.0	8.0	0.0	0.0	0.0
2663055	0.0	0.0	0.0	4.0	2.0	8.0	0.0	0.0	0.0
2663056	0.0	0.0	0.0	4.0	2.0	8.0	0.0	0.0	0.0
2663057	0.0	0.0	0.0	4.0	2.0	8.0	0.0	0.0	0.0
2663058	0.0	0.0	0.0	4.0	2.0	8.0	0.0	0.0	0.0
2663059	0.0	0.0	0.0	4.0	2.0	8.0	0.0	0.0	0.0
2663060	0.0	0.0	0.0	4.0	2.0	8.0	0.0	0.0	0.0
2663061	0.0	0.0	0.0	4.0	2.0	8.0	0.0	0.0	0.0
2663062	0.0	0.0	0.0	4.0	2.0	8.0	0.0	0.0	0.0
2663063	0.0	0.0	0.0	4.0	2.0	8.0	0.0	0.0	0.0
2663064	0.0	0.0	0.0	4.0	2.0	8.0	0.0	0.0	0.0
2663065	0.0	0.0	0.0	4.0	2.0	8.0	0.0	0.0	0.0
2663066	0.0	0.0	0.0	4.0	2.0	8.0	0.0	0.0	0.0
2663067	0.0	0.0	0.0	4.0	2.0	8.0	0.0	0.0	0.0
2663068	0.0	0.0	0.0	4.0	2.0	8.0	0.0	0.0	0.0
2663069	0.0	0.0	0.0	4.0	2.0	8.0	0.0	0.0	0.0
2663070	0.0	0.0	0.0	4.0	2.0	8.0	0.0	0.0	0.0
2663071	0.0	0.0	0.0	4.0	2.0	8.0	0.0	0.0	0.0
2663072	0.0	0.0	0.0	4.0	2.0	8.0	0.0	0.0	0.0
2663073	0.0	0.0	0.0	4.0	2.0	8.0	0.0	0.0	0.0
2663074	0.0	0.0	0.0	4.0	2.0	8.0	0.0	0.0	0.0
2663075	0.0	0.0	0.0	4.0	2.0	8.0	0.0	0.0	0.0
2663076	0.0	0.0	0.0	4.0	2.0	8.0	0.0	0.0	0.0
2663077	0.0	0.0	0.0	4.0	2.0	8.0	0.0	0.0	0.0
2663078	0.0	0.0	0.0	4.0	2.0	8.0	0.0	0.0	0.0
2663079	0.0	0.0	0.0	4.0	2.0	8.0	0.0	0.0	0.0
2663080	0.0	0.0	0.0	4.0	2.0	8.0	0.0	0.0	0.0
2663081	0.0	0.0	0.0	4.0	2.0	8.0	0.0	0.0	0.0
2663082	0.0	0.0	0.0	4.0	2.0	8.0	0.0	0.0	0.0
2663083	0.0	0.0	0.0	4.0	2.0	8.0	0.0	0.0	0.0
2663084	0.0	0.0	0.0	4.0	2.0	8.0	0.0	0.0	0.0
2663085	0.0	0.0	0.0	4.0	2.0	8.0	0.0	0.0	0.0
2663086	0.0	0.0	0.0	4.0	2.0	8.0	0.0	0.0	0.0
2663087	0.0	0.0	0.0	4.0	2.0	8.0	0.0	0.0	0.0
2663088	0.0	0.0	0.0	4.0	2.0	2.0	0.0	0.0	0.0
2663089	0.0	0.0	0.0	4.0	0.0	2.0	0.0	0.0	0.0
2663090	0.0	0.0	0.0	4.0	0.0	2.0	0.0	0.0	0.0
2663091	0.0	0.0	0.0	4.0	0.0	2.0	0.0	0.0	0.0
2663092	0.0	0.0	0.0	4.0	0.0	2.0	0.0	0.0	0.0
2663093	0.0	0.0	0.0	4.0	0.0	2.0	0.0	0.0	0.0
2663094	0.0	0.0	0.0	4.0	0.0	2.0	0.0	0.0	0.0
2663095	0.0	0.0	0.0	4.0	0.0	2.0	0.0	0.0	0.0
2663096	0.0	0.0	0.0	4.0	0.0	2.0	0.0	0.0	0.0
2663097	0.0	0.0	0.0	4.0	0.0	2.0	0.0	0.0	0.0
2663098	0.0	0.0	0.0	4.0	0.0	2.0	0.0	0.0	0.0
2663099	0.0	0.0	0.0	4.0	0.0	2.0	0.0	0.0	0.0
2663100	0.0	0.0	0.0	4.0	0.0	2.0	0.0	0.0	0.0
2663101	0.0	0.0	0.0	4.0	0.0	2.0	0.0	0.0	0.0
2663102	0.0	0.0	0.0	6.0	2.0	4.0	0.0	0.0	0.0
2663103	0.0	0.0	0.0	4.0	2.0	4.0	0.0	0.0	0.0
2663104	0.0	0.0	0.0	4.0	2.0	4.0	0.0	0.0	0.0
2663105	0.0	0.0	0.0	4.0	2.0	4.0	0.0	0.0	0.0
2663106	0.0	0.0	0.0	4.0	2.0	6.0	0.0	0.0	0.0
2663107	0.0	0.0	0.0	4.0	2.0	6.0	0.0	0.0	0.0
2663108	0.0	0.0	0.0	4.0	4.0	7.0	0.0	0.0	0.0
2663109	0.0	0.0	0.0	4.0	4.0	8.0	0.0	0.0	0.0
2663110	0.0	0.0	0.0	4.0	4.0	8.0	0.0	0.0	0.0
2663111	0.0	0.0	0.0	4.0	8.0	8.0	0.0	0.0	0.0
2663112	0.0	0.0	0.0	4.0	8.0	9.0	0.0	0.0	0.0
2663113	0.0	0.0	0.0	4.0	8.0	9.0	0.0	0.0	0.0
2663114	0.0	0.0	0.0	6.0	9.0	9.0	0.0	0.0	0.0
2663115	0.0	0.0	0.0	6.0	9.0	9.0	0.0	0.0	0.0
2663116	0.0	0.0	0.0	8.0	9.0	11.0	0.0	0.0	0.0
2663117	0.0	0.0	0.0	8.0	9.0	11.0	0.0	0.0	0.0
2663118	0.0	0.0	0.0	8.0	10.0	11.0	0.0	0.0	0.0
2663119	0.0	0.0	0.0	8.0	10.0	11.0	0.0	0.0	0.0
2663120	0.0	0.0	0.0	8.0	10.0	11.0	0.0	0.0	0.0
2663121	0.0	0.0	0.0	8.0	10.0	11.0	0.0	0.0	0.0
2663122	0.0	0.0	0.0	8.0	10.0	11.0	0.0	0.0	0.0
2663123	0.0	0.0	0.0	8.0	10.0	11.0	0.0	0.0	0.0
2663124	0.0	0.0	0.0	8.0	10.0	11.0	0.0	0.0	0.0
2663125	0.0	0.0	0.0	8.0	10.0	11.0	0.0	0.0	0.0
2663126	0.0	0.0	0.0	10.0	10.0	11.0	0.0	0.0	0.0
2663127	0.0	0.0	0.0	10.0	10.0	11.0	0.0	0.0	0.0
2663128	0.0	0.0	0.0	10.0	10.0	11.0	0.0	0.0	0.0
2663129	0.0	0.0	0.0	16.0	10.0	19.0	0.0	0.0	0.0
2663130	0.0	0.0	0.0	16.0	10.0	19.0	0.0	0.0	0.0
2663131	0.0	0.0	0.0	16.0	10.0	19.0	0.0	0.0	0.0
2663132	0.0	0.0	0.0	16.0	10.0	19.0	0.0	0.0	0.0
2663133	0.0	0.0	0.0	16.0	10.0	19.0	0.0	0.0	0.0
2663134	0.0	0.0	0.0	16.0	10.0	19.0	0.0	0.0	0.0
2663135	0.0	0.0	0.0	16.0	10.0	19.0	0.0	0.0	0.0
2663136	0.0	0.0	0.0	16.0	10.0	19.0	0.0	0.0	0.0
2663137	0.0	0.0	0.0	16.0	10.0	19.0	0.0	0.0	0.0
2663138	0.0	0.0	0.0	16.0	10.0	19.0	0.0	0.0	0.0
2663139	0.0	0.0	0.0	16.0	10.0	21.0	0.0	0.0	0.0
2663140	0.0	0.0	0.0	16.0	10.0	21.0	0.0	0.0	0.0
2663141	0.0	0.0	0.0	16.0	10.0	21.0	0.0	0.0	0.0
2663142	0.0	0.0	0.0	16.0	10.0	21.0	0.0	0.0	0.0
2663143	0.0	0.0	0.0	16.0	10.0	21.0	0.0	0.0	0.0
2663144	0.0	0.0	0.0	16.0	10.0	22.0	0.0	0.0	0.0
2663145	0.0	0.0	0.0	16.0	10.0	22.0	0.0	0.0	0.0
2663146	0.0	0.0	0.0	16.0	10.0	22.0	0.0	0.0	0.0
2663147	0.0	0.0	0.0	16.0	10.0	22.0	0.0	0.0	0.0
2663148	0.0	0.0	0.0	16.0	10.0	22.0	0.0	0.0	0.0
2663149	0.0	0.0	0.0	16.0	10.0	22.0	0.0	0.0	0.0
2663150	0.0	0.0	0.0	16.0	10.0	22.0	0.0	0.0	0.0
2663151	0.0	0.0	0.0	18.0	10.0	22.0	0.0	0.0	0.0
2663152	0.0	0.0	0.0	18.0	10.0	22.0	0.0	0.0	0.0
2663153	0.0	0.0	0.0	18.0	10.0	22.0	0.0	0.0	0.0
2663154	0.0	0.0	0.0	18.0	10.0	22.0	0.0	0.0	0.0
2663155	0.0	0.0	0.0	18.0	10.0	22.0	0.0	0.0	0.0
2663156	0.0	0.0	0.0	18.0	10.0	22.0	0.0	0.0	0.0
2663157	0.0	0.0	0.0	18.0	10.0	22.0	0.0	0.0	0.0
2663158	0.0	0.0	0.0	18.0	10.0	20.0	0.0	0.0	0.0
2663159	0.0	0.0	0.0	18.0	10.0	20.0	0.0	0.0	0.0
2663160	0.0	0.0	0.0	18.0	10.0	20.0	0.0	0.0	0.0
2663161	0.0	0.0	0.0	18.0	10.0	20.0	0.0	0.0	0.0
2663162	0.0	0.0	0.0	18.0	10.0	20.0	0.0	0.0	0.0
2663163	0.0	0.0	0.0	18.0	10.0	20.0	0.0	0.0	0.0
2663164	0.0	0.0	0.0	18.0	12.0	20.0	0.0	0.0	0.0
2663165	0.0	0.0	0.0	18.0	12.0	20.0	0.0	0.0	0.0
2663166	0.0	0.0	0.0	18.0	12.0	20.0	0.0	0.0	0.0
2663167	0.0	0.0	0.0	18.0	12.0	20.0	0.0	0.0	0.0
2663168	0.0	0.0	0.0	18.0	12.0	20.0	0.0	0.0	0.0
2663169	0.0	0.0	0.0	18.0	12.0	20.0	0.0	0.0	0.0
2663170	0.0	0.0	0.0	18.0	12.0	20.0	0.0	0.0	0.0
2663171	0.0	0.0	0.0	18.0	12.0	20.0	0.0	0.0	0.0
2663172	0.0	0.0	0.0	18.0	12.0	20.0	0.0	0.0	0.0
2663173	0.0	0.0	0.0	18.0	12.0	20.0	0.0	0.0	0.0
2663174	0.0	0.0	0.0	18.0	12.0	20.0	0.0	0.0	0.0
2663175	0.0	0.0	0.0	18.0	12.0	20.0	0.0	0.0	0.0
2663176	0.0	0.0	0.0	18.0	12.0	20.0	0.0	0.0	0.0
2663177	0.0	0.0	0.0	18.0	12.0	20.0	0.0	0.0	0.0
2663178	0.0	0.0	0.0	18.0	12.0	20.0	0.0	0.0	0.0
2663179	0.0	0.0	0.0	18.0	12.0	20.0	0.0	0.0	0.0
2663180	0.0	0.0	0.0	18.0	12.0	20.0	0.0	0.0	0.0
2663181	0.0	0.0	0.0	18.0	12.0	20.0	0.0	0.0	0.0
2663182	0.0	0.0	0.0	18.0	12.0	20.0	0.0	0.0	0.0
2663183	0.0	0.0	0.0	18.0	12.0	20.0	0.0	0.0	0.0
2663184	0.0	0.0	0.0	18.0	12.0	20.0	0.0	0.0	0.0
2663185	0.0	0.0	0.0	18.0	12.0	20.0	0.0	0.0	0.0
2663186	0.0	0.0	0.0	18.0	10.0	20.0	0.0	0.0	0.0
2663187	0.0	0.0	0.0	18.0	10.0	20.0	0.0	0.0	0.0
2663188	0.0	0.0	0.0	18.0	10.0	20.0	0.0	0.0	0.0
2663189	0.0	0.0	0.0	18.0	10.0	20.0	0.0	0.0	0.0
2663190	0.0	0.0	0.0	18.0	10.0	20.0	0.0	0.0	0.0
2663191	0.0	0.0	0.0	18.0	10.0	20.0	0.0	0.0	0.0
2663192	0.0	0.0	0.0	18.0	10.0	20.0	0.0	0.0	0.0
2663193	0.0	0.0	0.0	18.0	10.0	20.0	0.0	0.0	0.0
2663194	0.0	0.0	0.0	18.0	10.0	20.0	0.0	0.0	0.0
2663195	0.0	0.0	0.0	18.0	10.0	20.0	0.0	0.0	0.0
2663196	0.0	0.0	0.0	18.0	10.0	20.0	0.0	0.0	0.0
2663197	0.0	0.0	0.0	18.0	10.0	20.0	0.0	0.0	0.0
2663198	0.0	0.0	0.0	18.0	10.0	20.0	0.0	0.0	0.0
2663199	0.0	0.0	0.0	18.0	10.0	20.0	0.0	0.0	0.0
2663200	0.0	0.0	0.0	18.0	10.0	20.0	0.0	0.0	0.0
2663201	0.0	0.0	0.0	18.0	10.0	20.0	0.0	0.0	0.0
2663202	0.0	0.0	0.0	18.0	10.0	20.0	0.0	0.0	0.0
2663203	0.0	0.0	0.0	18.0	10.0	20.0	0.0	0.0	0.0
2663204	0.0	0.0	0.0	18.0	10.0	20.0	0.0	0.0	0.0
2663205	0.0	0.0	0.0	18.0	10.0	20.0	0.0	0.0	0.0
2663206	0.0	0.0	0.0	18.0	10.0	20.0	0.0	0.0	0.0
2663207	0.0	0.0	0.0	18.0	10.0	20.0	0.0	0.0	0.0
2663208	0.0	0.0	0.0	18.0	10.0	20.0	0.0	0.0	0.0
2663209	0.0	0.0	0.0	18.0	10.0	20.0	0.0	0.0	0.0
2663210	0.0	0.0	0.0	16.0	10.0	20.0	0.0	0.0	0.0
2663211	0.0	0.0	0.0	16.0	10.0	20.0	0.0	0.0	0.0
2663212	0.0	0.0	0.0	18.0	10.0	20.0	0.0	0.0	0.0
2663213	0.0	0.0	0.0	18.0	10.0	20.0	0.0	0.0	0.0
2663214	0.0	0.0	0.0	18.0	10.0	20.0	0.0	0.0	0.0
2663215	0.0	0.0	0.0	18.0	10.0	20.0	0.0	0.0	0.0
2663216	0.0	0.0	0.0	18.0	10.0	20.0	0.0	0.0	0.0
2663217	0.0	0.0	0.0	18.0	10.0	20.0	0.0	0.0	0.0
2663218	0.0	0.0	0.0	18.0	10.0	20.0	0.0	0.0	0.0
2663219	0.0	0.0	0.0	18.0	10.0	20.0	0.0	0.0	0.0
2663220	0.0	0.0	0.0	18.0	10.0	18.0	0.0	0.0	0.0
2663221	0.0	0.0	0.0	18.0	10.0	18.0	0.0	0.0	0.0
2663222	0.0	0.0	0.0	18.0	10.0	18.0	0.0	0.0	0.0
2663223	0.0	0.0	0.0	18.0	10.0	18.0	0.0	0.0	0.0
2663224	0.0	0.0	0.0	14.0	6.0	18.0	0.0	0.0	0.0
2663225	0.0	0.0	0.0	10.0	6.0	14.0	0.0	0.0	0.0
2663226	0.0	0.0	0.0	8.0	6.0	14.0	0.0	0.0	0.0
2663227	0.0	0.0	0.0	8.0	6.0	14.0	0.0	0.0	0.0
2663228	0.0	0.0	0.0	8.0	6.0	14.0	0.0	0.0	0.0
2663229	0.0	0.0	0.0	8.0	6.0	14.0	0.0	0.0	0.0
2663230	0.0	0.0	0.0	8.0	6.0	14.0	0.0	0.0	0.0
2663231	0.0	0.0	0.0	8.0	6.0	14.0	0.0	0.0	0.0
2663232	0.0	0.0	0.0	8.0	6.0	14.0	0.0	0.0	0.0
2663233	0.0	0.0	0.0	8.0	6.0	14.0	0.0	0.0	0.0
2663234	0.0	0.0	0.0	8.0	6.0	14.0	0.0	0.0	0.0
2663235	0.0	0.0	0.0	8.0	6.0	14.0	0.0	0.0	0.0
2663236	0.0	0.0	0.0	8.0	6.0	14.0	0.0	0.0	0.0
2663237	0.0	0.0	0.0	8.0	6.0	14.0	0.0	0.0	0.0
2663238	0.0	0.0	0.0	8.0	6.0	14.0	0.0	0.0	0.0
2663239	0.0	0.0	0.0	8.0	6.0	14.0	0.0	0.0	0.0
2663240	0.0	0.0	0.0	8.0	6.0	14.0	0.0	0.0	0.0
2663241	0.0	0.0	0.0	8.0	6.0	14.0	0.0	0.0	0.0
2663242	0.0	0.0	0.0	8.0	6.0	14.0	0.0	0.0	0.0
2663243	0.0	0.0	0.0	8.0	6.0	14.0	0.0	0.0	0.0
2663244	0.0	0.0	0.0	8.0	6.0	14.0	0.0	0.0	0.0
2663245	0.0	0.0	0.0	8.0	6.0	14.0	0.0	0.0	0.0
2663246	0.0	0.0	0.0	8.0	6.0	14.0	0.0	0.0	0.0
2663247	0.0	0.0	0.0	8.0	4.0	14.0	0.0	0.0	0.0
2663248	0.0	0.0	0.0	8.0	4.0	14.0	0.0	0.0	0.0
2663249	0.0	0.0	0.0	8.0	4.0	14.0	0.0	0.0	0.0
2663250	0.0	0.0	0.0	8.0	4.0	14.0	0.0	0.0	0.0
2663251	0.0	0.0	0.0	8.0	4.0	14.0	0.0	0.0	0.0
2663252	0.0	0.0	0.0	8.0	4.0	12.0	0.0	0.0	0.0
2663253	0.0	0.0	0.0	8.0	4.0	12.0	0.0	0.0	0.0
2663254	0.0	0.0	0.0	8.0	4.0	12.0	0.0	0.0	0.0
2663255	0.0	0.0	0.0	8.0	4.0	12.0	0.0	0.0	0.0
2663256	0.0	0.0	0.0	8.0	4.0	12.0	0.0	0.0	0.0
2663257	0.0	0.0	0.0	8.0	4.0	12.0	0.0	0.0	0.0
2663258	0.0	0.0	0.0	8.0	4.0	11.0	0.0	0.0	0.0
2663259	0.0	0.0	0.0	8.0	4.0	10.0	0.0	0.0	0.0
2663260	0.0	0.0	0.0	8.0	4.0	10.0	0.0	0.0	0.0
2663261	0.0	0.0	0.0	8.0	4.0	10.0	0.0	0.0	0.0
2663262	0.0	0.0	0.0	6.0	4.0	7.0	0.0	0.0	0.0
2663263	0.0	0.0	0.0	6.0	4.0	7.0	0.0	0.0	0.0
2663264	0.0	0.0	0.0	6.0	3.0	7.0	0.0	0.0	0.0
2663265	0.0	0.0	0.0	4.0	3.0	7.0	0.0	0.0	0.0
2663266	0.0	0.0	0.0	4.0	2.0	3.0	0.0	0.0	0.0
2663267	0.0	0.0	0.0	8.0	2.0	3.0	0.0	0.0	0.0
2663268	0.0	0.0	0.0	8.0	2.0	5.0	0.0	0.0	0.0
2663269	0.0	0.0	0.0	8.0	2.0	5.0	0.0	0.0	0.0
2663270	0.0	0.0	0.0	8.0	2.0	5.0	0.0	0.0	0.0
2663271	0.0	0.0	0.0	8.0	2.0	5.0	0.0	0.0	0.0
2663272	0.0	0.0	0.0	8.0	2.0	5.0	0.0	0.0	0.0
2663273	0.0	0.0	0.0	12.0	2.0	5.0	0.0	0.0	0.0
2663274	0.0	0.0	0.0	12.0	2.0	5.0	0.0	0.0	0.0
2663275	0.0	0.0	0.0	12.0	2.0	5.0	0.0	0.0	0.0
2663276	0.0	0.0	0.0	12.0	2.0	5.0	0.0	0.0	0.0
2663277	0.0	0.0	0.0	12.0	2.0	5.0	0.0	0.0	0.0
2663278	0.0	0.0	0.0	12.0	2.0	5.0	0.0	0.0	0.0
2663279	0.0	0.0	0.0	12.0	2.0	5.0	0.0	0.0	0.0
2663280	0.0	0.0	0.0	12.0	2.0	5.0	0.0	0.0	0.0
2663281	0.0	0.0	0.0	12.0	2.0	5.0	0.0	0.0	0.0
2663282	0.0	0.0	0.0	12.0	2.0	5.0	0.0	0.0	0.0
2663283	0.0	0.0	0.0	12.0	2.0	5.0	0.0	0.0	0.0
2663284	0.0	0.0	0.0	12.0	2.0	5.0	0.0	0.0	0.0
2663285	0.0	0.0	0.0	12.0	2.0	5.0	0.0	0.0	0.0
2663286	0.0	0.0	0.0	12.0	2.0	5.0	0.0	0.0	0.0
2663287	0.0	0.0	0.0	12.0	2.0	5.0	0.0	0.0	0.0
2663288	0.0	0.0	0.0	12.0	2.0	5.0	0.0	0.0	0.0
2663289	0.0	0.0	0.0	12.0	2.0	5.0	0.0	0.0	0.0
2663290	0.0	0.0	0.0	12.0	2.0	5.0	0.0	0.0	0.0
2663291	0.0	0.0	0.0	12.0	2.0	5.0	0.0	0.0	0.0
2663292	0.0	0.0	0.0	12.0	2.0	5.0	0.0	0.0	0.0
2663293	0.0	0.0	0.0	12.0	2.0	5.0	0.0	0.0	0.0
2663294	0.0	0.0	0.0	10.0	2.0	4.0	0.0	0.0	0.0
2663295	0.0	0.0	0.0	10.0	2.0	4.0	0.0	0.0	0.0
2663296	0.0	0.0	0.0	10.0	2.0	4.0	0.0	0.0	0.0
2663297	0.0	0.0	0.0	10.0	2.0	4.0	0.0	0.0	0.0
2663298	0.0	0.0	0.0	10.0	2.0	4.0	0.0	0.0	0.0
2663299	0.0	0.0	0.0	10.0	2.0	4.0	0.0	0.0	0.0
2663300	0.0	0.0	0.0	10.0	2.0	4.0	0.0	0.0	0.0
2663301	0.0	0.0	0.0	10.0	2.0	4.0	0.0	0.0	0.0
2663302	0.0	0.0	0.0	10.0	2.0	4.0	0.0	0.0	0.0
2663303	0.0	0.0	0.0	10.0	2.0	4.0	0.0	0.0	0.0
2663304	0.0	0.0	0.0	10.0	2.0	4.0	0.0	0.0	0.0
2663305	0.0	0.0	0.0	10.0	2.0	4.0	0.0	0.0	0.0
2663306	0.0	0.0	0.0	10.0	2.0	4.0	0.0	0.0	0.0
2663307	0.0	0.0	0.0	10.0	2.0	4.0	0.0	0.0	0.0
2663308	0.0	0.0	0.0	10.0	2.0	4.0	0.0	0.0	0.0
2663309	0.0	0.0	0.0	10.0	2.0	4.0	0.0	0.0	0.0
2663310	0.0	0.0	0.0	10.0	2.0	4.0	0.0	0.0	0.0
2663311	0.0	0.0	0.0	10.0	2.0	4.0	0.0	0.0	0.0
2663312	0.0	0.0	0.0	10.0	0.0	4.0	0.0	0.0	0.0
2663313	0.0	0.0	0.0	8.0	0.0	4.0	0.0	0.0	0.0
2663314	0.0	0.0	0.0	8.0	0.0	4.0	0.0	0.0	0.0
2663315	0.0	0.0	0.0	8.0	0.0	4.0	0.0	0.0	0.0
2663316	0.0	0.0	0.0	8.0	0.0	4.0	0.0	0.0	0.0
2663317	0.0	0.0	0.0	8.0	0.0	4.0	0.0	0.0	0.0
2663318	0.0	0.0	0.0	8.0	0.0	4.0	0.0	0.0	0.0
2663319	0.0	0.0	0.0	8.0	0.0	4.0	0.0	0.0	0.0
2663320	0.0	0.0	0.0	8.0	0.0	4.0	0.0	0.0	0.0
2663321	0.0	0.0	0.0	8.0	0.0	4.0	0.0	0.0	0.0
2663322	0.0	0.0	0.0	8.0	0.0	4.0	0.0	0.0	0.0
2663323	0.0	0.0	0.0	8.0	0.0	4.0	0.0	0.0	0.0
2663324	0.0	0.0	0.0	8.0	0.0	4.0	0.0	0.0	0.0
2663325	0.0	0.0	0.0	8.0	0.0	4.0	0.0	0.0	0.0
2663326	0.0	0.0	0.0	8.0	0.0	4.0	0.0	0.0	0.0
2663327	0.0	0.0	0.0	8.0	0.0	4.0	0.0	0.0	0.0
2663328	0.0	0.0	0.0	8.0	0.0	4.0	0.0	0.0	0.0
2663329	0.0	0.0	0.0	8.0	0.0	4.0	0.0	0.0	0.0
2663330	0.0	0.0	0.0	8.0	0.0	4.0	0.0	0.0	0.0
2663331	0.0	0.0	0.0	8.0	0.0	4.0	0.0	0.0	0.0
2663332	0.0	0.0	0.0	8.0	0.0	4.0	0.0	0.0	0.0
2663333	0.0	0.0	0.0	8.0	0.0	4.0	0.0	0.0	0.0
2663334	0.0	0.0	0.0	8.0	0.0	4.0	0.0	0.0	0.0
2663335	0.0	0.0	0.0	8.0	0.0	4.0	0.0	0.0	0.0
2663336	0.0	0.0	0.0	8.0	0.0	4.0	0.0	0.0	0.0
2663337	0.0	0.0	0.0	8.0	0.0	4.0	0.0	0.0	0.0
2663338	0.0	0.0	0.0	8.0	0.0	4.0	0.0	0.0	0.0
2663339	0.0	0.0	0.0	8.0	0.0	4.0	0.0	0.0	0.0
2663340	0.0	0.0	0.0	8.0	0.0	4.0	0.0	0.0	0.0
2663341	0.0	0.0	0.0	8.0	0.0	2.0	0.0	0.0	0.0
2663342	0.0	0.0	0.0	8.0	0.0	2.0	0.0	0.0	0.0
2663343	0.0	0.0	0.0	8.0	0.0	2.0	0.0	0.0	0.0
2663344	0.0	0.0	0.0	8.0	0.0	2.0	0.0	0.0	0.0
2663345	0.0	0.0	0.0	8.0	0.0	2.0	0.0	0.0	0.0
2663346	0.0	0.0	0.0	8.0	0.0	2.0	0.0	0.0	0.0
2663347	0.0	0.0	0.0	8.0	0.0	2.0	0.0	0.0	0.0
2663348	0.0	0.0	0.0	8.0	0.0	2.0	0.0	0.0	0.0
2663349	0.0	0.0	0.0	8.0	0.0	2.0	0.0	0.0	0.0
2663350	0.0	0.0	0.0	8.0	0.0	2.0	0.0	0.0	0.0
2663351	0.0	0.0	0.0	8.0	0.0	2.0	0.0	0.0	0.0
2663352	0.0	0.0	0.0	8.0	0.0	2.0	0.0	0.0	0.0
2663353	0.0	0.0	0.0	8.0	0.0	2.0	0.0	0.0	0.0
2663354	0.0	0.0	0.0	8.0	0.0	2.0	0.0	0.0	0.0
2663355	0.0	0.0	0.0	8.0	0.0	2.0	0.0	0.0	0.0
2663356	0.0	0.0	0.0	8.0	0.0	2.0	0.0	0.0	0.0
2663357	0.0	0.0	0.0	8.0	0.0	2.0	0.0	0.0	0.0
2663358	0.0	0.0	0.0	8.0	0.0	2.0	0.0	0.0	0.0
2663359	0.0	0.0	0.0	8.0	0.0	2.0	0.0	0.0	0.0
2663360	0.0	0.0	0.0	8.0	0.0	2.0	0.0	0.0	0.0
2663361	0.0	0.0	0.0	8.0	0.0	2.0	0.0	0.0	0.0
2663362	0.0	0.0	0.0	8.0	0.0	2.0	0.0	0.0	0.0
2663363	0.0	0.0	0.0	8.0	0.0	2.0	0.0	0.0	0.0
2663364	0.0	0.0	0.0	8.0	0.0	2.0	0.0	0.0	0.0
2663365	0.0	0.0	0.0	8.0	0.0	2.0	0.0	0.0	0.0
2663366	0.0	0.0	0.0	8.0	0.0	2.0	0.0	0.0	0.0
2663367	0.0	0.0	0.0	8.0	0.0	2.0	0.0	0.0	0.0
2663368	0.0	0.0	0.0	8.0	0.0	2.0	0.0	0.0	0.0
2663369	0.0	0.0	0.0	8.0	0.0	2.0	0.0	0.0	0.0
2663370	0.0	0.0	0.0	8.0	0.0	2.0	0.0	0.0	0.0
2663371	0.0	0.0	0.0	8.0	0.0	2.0	0.0	0.0	0.0
2663372	0.0	0.0	0.0	8.0	0.0	2.0	0.0	0.0	0.0
2663373	0.0	0.0	0.0	8.0	0.0	2.0	0.0	0.0	0.0
2663374	0.0	0.0	0.0	8.0	0.0	2.0	0.0	0.0	0.0
2663375	0.0	0.0	0.0	8.0	0.0	2.0	0.0	0.0	0.0
2663376	0.0	0.0	0.0	8.0	0.0	2.0	0.0	0.0	0.0
2663377	0.0	0.0	0.0	8.0	0.0	0.0	0.0	0.0	0.0
2663378	0.0	0.0	0.0	8.0	0.0	0.0	0.0	0.0	0.0
2663379	0.0	0.0	0.0	8.0	0.0	0.0	0.0	0.0	0.0
2663380	0.0	0.0	0.0	8.0	0.0	0.0	0.0	0.0	0.0
2663381	0.0	0.0	0.0	4.0	0.0	0.0	0.0	0.0	0.0
2663382	0.0	0.0	0.0	4.0	0.0	0.0	0.0	0.0	0.0
2663383	0.0	0.0	0.0	4.0	0.0	0.0	0.0	0.0	0.0
2663384	0.0	0.0	0.0	4.0	0.0	0.0	0.0	0.0	0.0
2663385	0.0	0.0	0.0	4.0	0.0	0.0	0.0	0.0	0.0
2663386	0.0	0.0	0.0	4.0	0.0	0.0	0.0	0.0	0.0
2663387	0.0	0.0	0.0	4.0	0.0	0.0	0.0	0.0	0.0
2663388	0.0	0.0	0.0	4.0	0.0	0.0	0.0	0.0	0.0
2663389	0.0	0.0	0.0	4.0	0.0	0.0	0.0	0.0	0.0
2663390	0.0	0.0	0.0	4.0	0.0	0.0	0.0	0.0	0.0
2663391	0.0	0.0	0.0	4.0	0.0	0.0	0.0	0.0	0.0
2663392	0.0	0.0	0.0	4.0	0.0	0.0	0.0	0.0	0.0
2663393	0.0	0.0	0.0	4.0	0.0	0.0	0.0	0.0	0.0
2663394	0.0	0.0	0.0	4.0	0.0	0.0	0.0	0.0	0.0
2663395	0.0	0.0	0.0	4.0	0.0	0.0	0.0	0.0	0.0
2663396	0.0	0.0	0.0	4.0	0.0	0.0	0.0	0.0	0.0
2663397	0.0	0.0	0.0	0.0	0.0	0.0	0.0	0.0	0.0
2663398	0.0	0.0	0.0	0.0	0.0	0.0	0.0	0.0	0.0
2663399	0.0	0.0	0.0	0.0	0.0	0.0	0.0	0.0	0.0
2663400	0.0	0.0	0.0	0.0	0.0	0.0	0.0	0.0	0.0
2663401	0.0	0.0	0.0	0.0	0.0	0.0	0.0	0.0	0.0
2663402	0.0	0.0	0.0	0.0	0.0	0.0	0.0	0.0	0.0
2663403	0.0	0.0	0.0	0.0	0.0	0.0	0.0	0.0	0.0
2663404	0.0	0.0	0.0	0.0	0.0	0.0	0.0	0.0	0.0
2663405	0.0	0.0	0.0	0.0	0.0	0.0	0.0	0.0	0.0
2663406	0.0	0.0	0.0	0.0	0.0	0.0	0.0	0.0	0.0
2663407	0.0	0.0	0.0	2.0	0.0	0.0	0.0	0.0	0.0
2663408	0.0	0.0	0.0	2.0	0.0	0.0	0.0	0.0	0.0
2663409	0.0	0.0	0.0	4.0	0.0	0.0	0.0	0.0	0.0
2663410	0.0	0.0	0.0	4.0	0.0	0.0	0.0	0.0	0.0
2663411	0.0	0.0	0.0	4.0	0.0	0.0	0.0	0.0	0.0
2663412	0.0	0.0	0.0	4.0	0.0	0.0	0.0	0.0	0.0
2663413	0.0	0.0	0.0	4.0	0.0	0.0	0.0	0.0	0.0
2663414	0.0	0.0	0.0	4.0	0.0	0.0	0.0	0.0	0.0
2663415	0.0	0.0	0.0	4.0	0.0	0.0	0.0	0.0	0.0
2663416	0.0	0.0	0.0	4.0	0.0	0.0	0.0	0.0	0.0
2663417	0.0	0.0	0.0	4.0	0.0	0.0	0.0	0.0	0.0
2663418	0.0	0.0	0.0	4.0	0.0	0.0	0.0	0.0	0.0
2663419	0.0	0.0	0.0	4.0	0.0	0.0	0.0	0.0	0.0
2663420	0.0	0.0	0.0	4.0	0.0	0.0	0.0	0.0	0.0
2663421	0.0	0.0	0.0	4.0	0.0	0.0	0.0	0.0	0.0
2663422	0.0	0.0	0.0	4.0	0.0	0.0	0.0	0.0	0.0
2663423	0.0	0.0	0.0	4.0	0.0	0.0	0.0	0.0	0.0
2663424	0.0	0.0	0.0	4.0	0.0	0.0	0.0	0.0	0.0
2663425	0.0	0.0	0.0	4.0	0.0	0.0	0.0	0.0	0.0
2663426	0.0	0.0	0.0	4.0	0.0	0.0	0.0	0.0	0.0
2663427	0.0	0.0	0.0	4.0	0.0	0.0	0.0	0.0	0.0
2663428	0.0	0.0	0.0	4.0	0.0	0.0	0.0	0.0	0.0
2663429	0.0	0.0	0.0	4.0	0.0	0.0	0.0	0.0	0.0
2663430	0.0	0.0	0.0	4.0	0.0	0.0	0.0	0.0	0.0
2663431	0.0	0.0	0.0	6.0	0.0	0.0	0.0	0.0	0.0
2663432	0.0	0.0	0.0	6.0	0.0	0.0	0.0	0.0	0.0
2663433	0.0	0.0	0.0	6.0	0.0	0.0	0.0	0.0	0.0
2663434	0.0	0.0	0.0	6.0	0.0	0.0	0.0	0.0	0.0
2663435	0.0	0.0	0.0	6.0	0.0	0.0	0.0	0.0	0.0
2663436	0.0	0.0	0.0	6.0	0.0	0.0	0.0	0.0	0.0
2663437	0.0	0.0	0.0	6.0	0.0	2.0	0.0	0.0	0.0
2663438	0.0	0.0	0.0	6.0	0.0	2.0	0.0	0.0	0.0
2663439	0.0	0.0	0.0	6.0	0.0	2.0	0.0	0.0	0.0
2663440	0.0	0.0	0.0	6.0	0.0	2.0	0.0	0.0	0.0
2663441	0.0	0.0	0.0	6.0	0.0	2.0	0.0	0.0	0.0
2663442	0.0	0.0	0.0	6.0	0.0	2.0	0.0	0.0	0.0
2663443	0.0	0.0	0.0	6.0	0.0	2.0	0.0	0.0	0.0
2663444	0.0	0.0	0.0	6.0	0.0	2.0	0.0	0.0	0.0
2663445	0.0	0.0	0.0	6.0	0.0	2.0	0.0	0.0	0.0
2663446	0.0	0.0	0.0	6.0	0.0	2.0	0.0	0.0	0.0
2663447	0.0	0.0	0.0	6.0	0.0	2.0	0.0	0.0	0.0
2663448	0.0	0.0	0.0	6.0	0.0	2.0	0.0	0.0	0.0
2663449	0.0	0.0	0.0	6.0	0.0	2.0	0.0	0.0	0.0
2663450	0.0	0.0	0.0	6.0	0.0	2.0	0.0	0.0	0.0
2663451	0.0	0.0	0.0	6.0	0.0	2.0	0.0	0.0	0.0
2663452	0.0	0.0	0.0	6.0	0.0	2.0	0.0	0.0	0.0
2663453	0.0	0.0	0.0	6.0	0.0	2.0	0.0	0.0	0.0
2663454	0.0	0.0	0.0	6.0	0.0	2.0	0.0	0.0	0.0
2663455	0.0	0.0	0.0	6.0	0.0	2.0	0.0	0.0	0.0
2663456	0.0	0.0	0.0	6.0	0.0	2.0	0.0	0.0	0.0
2663457	0.0	0.0	0.0	6.0	0.0	2.0	0.0	0.0	0.0
2663458	0.0	0.0	0.0	6.0	0.0	2.0	0.0	0.0	0.0
2663459	0.0	0.0	0.0	6.0	0.0	2.0	0.0	0.0	0.0
2663460	0.0	0.0	0.0	6.0	0.0	2.0	0.0	0.0	0.0
2663461	0.0	0.0	0.0	6.0	0.0	2.0	0.0	0.0	0.0
2663462	0.0	0.0	0.0	6.0	4.0	2.0	0.0	0.0	0.0
2663463	0.0	0.0	0.0	6.0	4.0	2.0	0.0	0.0	0.0
2663464	0.0	0.0	0.0	6.0	4.0	2.0	0.0	0.0	0.0
2663465	0.0	0.0	0.0	6.0	4.0	2.0	0.0	0.0	0.0
2663466	0.0	0.0	0.0	6.0	4.0	2.0	0.0	0.0	0.0
2663467	0.0	0.0	0.0	6.0	4.0	2.0	0.0	0.0	0.0
2663468	0.0	0.0	0.0	6.0	4.0	2.0	0.0	0.0	0.0
2663469	0.0	0.0	0.0	6.0	4.0	2.0	0.0	0.0	0.0
2663470	0.0	0.0	0.0	6.0	4.0	2.0	0.0	0.0	0.0
2663471	0.0	0.0	0.0	6.0	4.0	2.0	0.0	0.0	0.0
2663472	0.0	0.0	0.0	6.0	4.0	2.0	0.0	0.0	0.0
2663473	0.0	0.0	0.0	6.0	4.0	2.0	0.0	0.0	0.0
2663474	0.0	0.0	0.0	6.0	4.0	2.0	0.0	0.0	0.0
2663475	0.0	0.0	0.0	6.0	4.0	2.0	0.0	0.0	0.0
2663476	0.0	0.0	0.0	6.0	4.0	2.0	0.0	0.0	0.0
2663477	0.0	0.0	0.0	6.0	4.0	2.0	0.0	0.0	0.0
2663478	0.0	0.0	0.0	6.0	4.0	2.0	0.0	0.0	0.0
2663479	0.0	0.0	0.0	6.0	4.0	2.0	0.0	0.0	0.0
2663480	0.0	0.0	0.0	6.0	4.0	2.0	0.0	0.0	0.0
2663481	0.0	0.0	0.0	6.0	4.0	2.0	0.0	0.0	0.0
2663482	0.0	0.0	0.0	6.0	4.0	2.0	0.0	0.0	0.0
2663483	0.0	0.0	0.0	6.0	4.0	2.0	0.0	0.0	0.0
2663484	0.0	0.0	0.0	6.0	4.0	2.0	0.0	0.0	0.0
2663485	0.0	0.0	0.0	6.0	4.0	2.0	0.0	0.0	0.0
2663486	0.0	0.0	0.0	6.0	4.0	2.0	0.0	0.0	0.0
2663487	0.0	0.0	0.0	6.0	4.0	2.0	0.0	0.0	0.0
2663488	0.0	0.0	0.0	6.0	4.0	2.0	0.0	0.0	0.0
2663489	0.0	0.0	0.0	6.0	4.0	2.0	0.0	0.0	0.0
2663490	0.0	0.0	0.0	6.0	4.0	2.0	0.0	0.0	0.0
2663491	0.0	0.0	0.0	6.0	4.0	2.0	0.0	0.0	0.0
2663492	0.0	0.0	0.0	6.0	4.0	2.0	0.0	0.0	0.0
2663493	0.0	0.0	0.0	6.0	4.0	2.0	0.0	0.0	0.0
2663494	0.0	0.0	0.0	6.0	4.0	2.0	0.0	0.0	0.0
2663495	0.0	0.0	0.0	6.0	4.0	2.0	0.0	0.0	0.0
2663496	0.0	0.0	0.0	6.0	4.0	2.0	0.0	0.0	0.0
2663497	0.0	0.0	0.0	6.0	4.0	2.0	0.0	0.0	0.0
2663498	0.0	0.0	0.0	6.0	4.0	2.0	0.0	0.0	0.0
2663499	0.0	0.0	0.0	6.0	4.0	2.0	0.0	0.0	0.0
2663500	0.0	0.0	0.0	6.0	4.0	2.0	0.0	0.0	0.0
2663501	0.0	0.0	0.0	6.0	4.0	4.0	0.0	0.0	0.0
2663502	0.0	0.0	0.0	8.0	4.0	4.0	0.0	0.0	0.0
2663503	0.0	0.0	0.0	8.0	4.0	4.0	0.0	0.0	0.0
2663504	0.0	0.0	0.0	8.0	4.0	4.0	0.0	0.0	0.0
2663505	0.0	0.0	0.0	10.0	4.0	6.0	0.0	0.0	0.0
2663506	0.0	0.0	0.0	10.0	4.0	6.0	0.0	0.0	0.0
2663507	0.0	0.0	0.0	10.0	4.0	6.0	0.0	0.0	0.0
2663508	0.0	0.0	0.0	10.0	4.0	6.0	0.0	0.0	0.0
2663509	0.0	0.0	0.0	10.0	4.0	6.0	0.0	0.0	0.0
2663510	0.0	0.0	0.0	10.0	4.0	6.0	0.0	0.0	0.0
2663511	0.0	0.0	0.0	12.0	4.0	6.0	0.0	0.0	0.0
2663512	0.0	0.0	0.0	12.0	4.0	6.0	0.0	0.0	0.0
2663513	0.0	0.0	0.0	12.0	4.0	6.0	0.0	0.0	0.0
2663514	0.0	0.0	0.0	12.0	4.0	8.0	0.0	0.0	0.0
2663515	0.0	0.0	0.0	12.0	4.0	8.0	0.0	0.0	0.0
2663516	0.0	0.0	0.0	12.0	4.0	8.0	0.0	0.0	0.0
2663517	0.0	0.0	0.0	12.0	4.0	8.0	0.0	0.0	0.0
2663518	0.0	0.0	0.0	12.0	4.0	8.0	0.0	0.0	0.0
2663519	0.0	0.0	0.0	12.0	6.0	8.0	0.0	0.0	0.0
2663520	0.0	0.0	0.0	12.0	6.0	8.0	0.0	0.0	0.0
2663521	0.0	0.0	0.0	12.0	6.0	8.0	0.0	0.0	0.0
2663522	0.0	0.0	0.0	12.0	6.0	8.0	0.0	0.0	0.0
2663523	0.0	0.0	0.0	12.0	6.0	8.0	0.0	0.0	0.0
2663524	0.0	0.0	0.0	12.0	6.0	8.0	0.0	0.0	0.0
2663525	0.0	0.0	0.0	12.0	6.0	8.0	0.0	0.0	0.0
2663526	0.0	0.0	0.0	12.0	6.0	10.0	0.0	0.0	0.0
2663527	0.0	0.0	0.0	12.0	6.0	10.0	0.0	0.0	0.0
2663528	0.0	0.0	0.0	10.0	6.0	10.0	0.0	0.0	0.0
2663529	0.0	0.0	0.0	10.0	6.0	10.0	0.0	0.0	0.0
2663530	0.0	0.0	0.0	10.0	6.0	10.0	0.0	0.0	0.0
2663531	0.0	0.0	0.0	12.0	6.0	10.0	0.0	0.0	0.0
2663532	0.0	0.0	0.0	14.0	6.0	14.0	0.0	0.0	0.0
2663533	0.0	2.0	0.0	16.0	6.0	14.0	0.0	0.0	0.0
2663534	0.0	6.0	0.0	16.0	6.0	14.0	0.0	0.0	0.0
2663535	0.0	6.0	0.0	16.0	6.0	14.0	0.0	0.0	0.0
2663536	0.0	6.0	0.0	16.0	6.0	14.0	0.0	0.0	0.0
2663537	0.0	6.0	0.0	16.0	6.0	14.0	0.0	0.0	0.0
2663538	0.0	6.0	0.0	16.0	6.0	14.0	0.0	0.0	0.0
2663539	0.0	6.0	0.0	16.0	6.0	14.0	0.0	0.0	0.0
2663540	0.0	6.0	0.0	16.0	6.0	14.0	0.0	0.0	0.0
2663541	0.0	6.0	0.0	16.0	6.0	14.0	0.0	0.0	0.0
2663542	0.0	6.0	0.0	18.0	6.0	14.0	0.0	0.0	0.0
2663543	0.0	6.0	0.0	18.0	6.0	14.0	0.0	0.0	0.0
2663544	0.0	6.0	0.0	16.0	6.0	14.0	0.0	0.0	0.0
2663545	0.0	6.0	0.0	16.0	6.0	18.0	0.0	0.0	0.0
2663546	0.0	6.0	0.0	16.0	6.0	18.0	0.0	0.0	0.0
2663547	0.0	6.0	0.0	16.0	6.0	18.0	0.0	0.0	0.0
2663548	0.0	6.0	0.0	16.0	6.0	18.0	0.0	0.0	0.0
2663549	0.0	6.0	0.0	16.0	6.0	18.0	0.0	0.0	0.0
2663550	0.0	6.0	0.0	16.0	6.0	18.0	0.0	0.0	0.0
2663551	0.0	6.0	0.0	16.0	6.0	18.0	0.0	0.0	0.0
2663552	0.0	6.0	0.0	16.0	6.0	18.0	0.0	0.0	0.0
2663553	0.0	6.0	0.0	16.0	6.0	18.0	0.0	0.0	0.0
2663554	0.0	6.0	0.0	16.0	6.0	18.0	0.0	0.0	0.0
2663555	0.0	6.0	0.0	16.0	6.0	18.0	0.0	0.0	0.0
2663556	0.0	6.0	0.0	16.0	6.0	18.0	0.0	0.0	0.0
2663557	0.0	6.0	0.0	16.0	6.0	18.0	0.0	0.0	0.0
2663558	0.0	6.0	0.0	16.0	6.0	18.0	0.0	0.0	0.0
2663559	0.0	6.0	0.0	16.0	6.0	18.0	0.0	0.0	0.0
2663560	0.0	6.0	0.0	16.0	6.0	18.0	0.0	0.0	0.0
2663561	0.0	6.0	0.0	16.0	6.0	18.0	0.0	0.0	0.0
2663562	0.0	6.0	0.0	16.0	6.0	18.0	0.0	0.0	0.0
2663563	0.0	6.0	0.0	16.0	6.0	18.0	0.0	0.0	0.0
2663564	0.0	6.0	0.0	14.0	6.0	18.0	0.0	0.0	0.0
2663565	0.0	6.0	0.0	14.0	2.0	18.0	0.0	0.0	0.0
2663566	0.0	6.0	0.0	14.0	2.0	18.0	0.0	0.0	0.0
2663567	0.0	6.0	0.0	14.0	2.0	16.0	0.0	0.0	0.0
2663568	0.0	6.0	0.0	14.0	2.0	16.0	0.0	0.0	0.0
2663569	0.0	6.0	0.0	14.0	2.0	16.0	0.0	0.0	0.0
2663570	0.0	6.0	0.0	14.0	2.0	16.0	0.0	0.0	0.0
2663571	0.0	6.0	0.0	14.0	2.0	16.0	0.0	0.0	0.0
2663572	0.0	6.0	0.0	14.0	2.0	16.0	0.0	0.0	0.0
2663573	0.0	6.0	0.0	14.0	2.0	16.0	0.0	0.0	0.0
2663574	0.0	6.0	0.0	14.0	2.0	16.0	0.0	0.0	0.0
2663575	0.0	6.0	0.0	14.0	2.0	16.0	0.0	0.0	0.0
2663576	0.0	6.0	0.0	14.0	2.0	16.0	0.0	0.0	0.0
2663577	0.0	6.0	0.0	14.0	2.0	16.0	0.0	0.0	0.0
2663578	0.0	6.0	0.0	14.0	2.0	16.0	0.0	0.0	0.0
2663579	0.0	6.0	0.0	14.0	2.0	16.0	0.0	0.0	0.0
2663580	0.0	6.0	0.0	14.0	2.0	16.0	0.0	0.0	0.0
2663581	0.0	6.0	0.0	14.0	2.0	16.0	0.0	0.0	0.0
2663582	0.0	6.0	0.0	14.0	2.0	16.0	0.0	0.0	0.0
2663583	0.0	6.0	0.0	14.0	2.0	16.0	0.0	0.0	0.0
2663584	0.0	6.0	0.0	14.0	2.0	16.0	0.0	0.0	0.0
2663585	0.0	6.0	0.0	14.0	2.0	16.0	0.0	0.0	0.0
2663586	0.0	6.0	0.0	10.0	2.0	16.0	0.0	0.0	0.0
2663587	0.0	6.0	0.0	10.0	2.0	16.0	0.0	0.0	0.0
2663588	0.0	6.0	0.0	10.0	2.0	16.0	0.0	0.0	0.0
2663589	0.0	6.0	0.0	10.0	2.0	16.0	0.0	0.0	0.0
2663590	0.0	6.0	0.0	10.0	2.0	16.0	0.0	0.0	0.0
2663591	0.0	6.0	0.0	10.0	2.0	16.0	0.0	0.0	0.0
2663592	0.0	6.0	0.0	10.0	2.0	16.0	0.0	0.0	0.0
2663593	0.0	6.0	0.0	10.0	2.0	16.0	0.0	0.0	0.0
2663594	0.0	6.0	0.0	10.0	2.0	16.0	0.0	0.0	0.0
2663595	0.0	6.0	0.0	10.0	2.0	18.0	0.0	0.0	0.0
2663596	0.0	6.0	0.0	10.0	2.0	18.0	0.0	0.0	0.0
2663597	0.0	6.0	0.0	10.0	2.0	18.0	0.0	0.0	0.0
2663598	0.0	6.0	0.0	10.0	2.0	18.0	0.0	0.0	0.0
2663599	0.0	6.0	0.0	10.0	2.0	18.0	0.0	0.0	0.0
2663600	0.0	6.0	0.0	10.0	2.0	18.0	0.0	0.0	0.0
2663601	0.0	6.0	0.0	10.0	2.0	18.0	0.0	0.0	0.0
2663602	0.0	6.0	0.0	10.0	2.0	18.0	0.0	0.0	0.0
2663603	0.0	6.0	0.0	10.0	2.0	18.0	0.0	0.0	0.0
2663604	0.0	6.0	0.0	10.0	2.0	18.0	0.0	0.0	0.0
2663605	0.0	6.0	0.0	10.0	2.0	18.0	0.0	0.0	0.0
2663606	0.0	6.0	0.0	10.0	2.0	18.0	0.0	0.0	0.0
2663607	0.0	6.0	0.0	8.0	2.0	18.0	0.0	0.0	0.0
2663608	0.0	6.0	0.0	8.0	2.0	18.0	0.0	0.0	0.0
2663609	0.0	6.0	0.0	8.0	2.0	18.0	0.0	0.0	0.0
2663610	0.0	6.0	0.0	8.0	2.0	18.0	0.0	0.0	0.0
2663611	0.0	6.0	0.0	8.0	2.0	18.0	0.0	0.0	0.0
2663612	0.0	6.0	0.0	6.0	2.0	18.0	0.0	0.0	0.0
2663613	0.0	6.0	0.0	6.0	2.0	18.0	0.0	0.0	0.0
2663614	0.0	6.0	0.0	6.0	2.0	18.0	0.0	0.0	0.0
2663615	0.0	6.0	0.0	6.0	2.0	16.0	0.0	0.0	0.0
2663616	0.0	6.0	0.0	6.0	2.0	16.0	0.0	0.0	0.0
2663617	0.0	6.0	0.0	6.0	2.0	16.0	0.0	0.0	0.0
2663618	0.0	6.0	0.0	6.0	2.0	16.0	0.0	0.0	0.0
2663619	0.0	6.0	0.0	6.0	2.0	16.0	0.0	0.0	0.0
2663620	0.0	6.0	0.0	6.0	2.0	14.0	0.0	0.0	0.0
2663621	0.0	6.0	0.0	6.0	2.0	14.0	0.0	0.0	0.0
2663622	0.0	6.0	0.0	6.0	2.0	14.0	0.0	0.0	0.0
2663623	0.0	6.0	0.0	10.0	2.0	14.0	0.0	0.0	0.0
2663624	0.0	6.0	0.0	10.0	2.0	14.0	0.0	0.0	0.0
2663625	0.0	6.0	0.0	10.0	2.0	14.0	0.0	0.0	0.0
2663626	0.0	6.0	0.0	10.0	2.0	14.0	0.0	0.0	0.0
2663627	0.0	6.0	0.0	10.0	2.0	14.0	0.0	0.0	0.0
2663628	0.0	6.0	0.0	10.0	2.0	14.0	0.0	0.0	0.0
2663629	0.0	6.0	0.0	10.0	2.0	14.0	0.0	0.0	0.0
2663630	0.0	6.0	0.0	8.0	2.0	14.0	0.0	0.0	0.0
2663631	0.0	6.0	0.0	8.0	2.0	14.0	0.0	0.0	0.0
2663632	0.0	6.0	0.0	8.0	2.0	14.0	0.0	0.0	0.0
2663633	0.0	6.0	0.0	8.0	2.0	14.0	0.0	0.0	0.0
2663634	0.0	6.0	0.0	8.0	2.0	14.0	0.0	0.0	0.0
2663635	0.0	6.0	0.0	6.0	2.0	14.0	0.0	0.0	0.0
2663636	0.0	6.0	0.0	6.0	2.0	14.0	0.0	0.0	0.0
2663637	0.0	6.0	0.0	6.0	2.0	14.0	0.0	0.0	0.0
2663638	0.0	6.0	0.0	6.0	2.0	14.0	0.0	0.0	0.0
2663639	0.0	6.0	0.0	6.0	2.0	14.0	0.0	0.0	0.0
2663640	0.0	6.0	0.0	6.0	2.0	14.0	0.0	0.0	0.0
2663641	0.0	6.0	0.0	6.0	2.0	14.0	0.0	0.0	0.0
2663642	0.0	6.0	0.0	6.0	2.0	14.0	0.0	0.0	0.0
2663643	0.0	6.0	0.0	4.0	2.0	10.0	0.0	0.0	0.0
2663644	0.0	6.0	0.0	4.0	2.0	10.0	0.0	0.0	0.0
2663645	0.0	6.0	0.0	4.0	2.0	10.0	0.0	0.0	0.0
2663646	0.0	6.0	0.0	4.0	2.0	10.0	0.0	0.0	0.0
2663647	0.0	6.0	0.0	4.0	2.0	10.0	0.0	0.0	0.0
2663648	0.0	6.0	0.0	4.0	2.0	10.0	0.0	0.0	0.0
2663649	0.0	6.0	0.0	4.0	2.0	10.0	0.0	0.0	0.0
2663650	0.0	6.0	0.0	4.0	2.0	10.0	0.0	0.0	0.0
2663651	0.0	2.0	0.0	4.0	2.0	10.0	0.0	0.0	0.0
2663652	0.0	2.0	0.0	4.0	2.0	10.0	0.0	0.0	0.0
2663653	0.0	0.0	0.0	4.0	2.0	10.0	0.0	0.0	0.0
2663654	0.0	0.0	0.0	4.0	0.0	10.0	0.0	0.0	0.0
2663655	0.0	0.0	0.0	4.0	0.0	6.0	0.0	0.0	0.0
2663656	0.0	0.0	0.0	4.0	0.0	6.0	0.0	0.0	0.0
2663657	0.0	0.0	0.0	4.0	0.0	6.0	0.0	0.0	0.0
2663658	0.0	0.0	0.0	4.0	0.0	6.0	0.0	0.0	0.0
2663659	0.0	0.0	0.0	4.0	0.0	6.0	0.0	0.0	0.0
2663660	0.0	0.0	0.0	4.0	0.0	6.0	0.0	0.0	0.0
2663661	0.0	0.0	0.0	4.0	0.0	6.0	0.0	0.0	0.0
2663662	0.0	0.0	0.0	4.0	0.0	6.0	0.0	0.0	0.0
2663663	0.0	0.0	0.0	4.0	0.0	6.0	0.0	0.0	0.0
2663664	0.0	0.0	0.0	4.0	0.0	6.0	0.0	0.0	0.0
2663665	0.0	0.0	0.0	4.0	0.0	6.0	0.0	0.0	0.0
2663666	0.0	0.0	0.0	4.0	0.0	6.0	0.0	0.0	0.0
2663667	0.0	0.0	0.0	4.0	0.0	6.0	0.0	0.0	0.0
2663668	0.0	0.0	0.0	4.0	0.0	6.0	0.0	0.0	0.0
2663669	0.0	0.0	0.0	4.0	0.0	6.0	0.0	0.0	0.0
2663670	0.0	0.0	0.0	4.0	0.0	6.0	0.0	0.0	0.0
2663671	0.0	0.0	0.0	4.0	0.0	6.0	0.0	0.0	0.0
2663672	0.0	0.0	0.0	4.0	0.0	6.0	0.0	0.0	0.0
2663673	0.0	0.0	0.0	4.0	0.0	6.0	0.0	0.0	0.0
2663674	0.0	0.0	0.0	4.0	0.0	6.0	0.0	0.0	0.0
2663675	0.0	0.0	0.0	4.0	0.0	6.0	0.0	0.0	0.0
2663676	0.0	0.0	0.0	4.0	0.0	6.0	0.0	0.0	0.0
2663677	0.0	0.0	0.0	4.0	0.0	6.0	0.0	0.0	0.0
2663678	0.0	0.0	0.0	4.0	0.0	6.0	0.0	0.0	0.0
2663679	0.0	0.0	0.0	4.0	0.0	6.0	0.0	0.0	0.0
2663680	0.0	0.0	0.0	4.0	0.0	6.0	0.0	0.0	0.0
2663681	0.0	0.0	0.0	4.0	0.0	6.0	0.0	0.0	0.0
2663682	0.0	0.0	0.0	4.0	0.0	6.0	0.0	0.0	0.0
2663683	0.0	0.0	0.0	4.0	0.0	6.0	0.0	0.0	0.0
2663684	0.0	0.0	0.0	4.0	0.0	6.0	0.0	0.0	0.0
2663685	0.0	0.0	0.0	4.0	0.0	6.0	0.0	0.0	0.0
2663686	0.0	0.0	0.0	4.0	0.0	6.0	0.0	0.0	0.0
2663687	0.0	0.0	0.0	4.0	0.0	6.0	0.0	0.0	0.0
2663688	0.0	0.0	0.0	4.0	0.0	0.0	0.0	0.0	0.0
2663689	0.0	0.0	0.0	4.0	0.0	0.0	0.0	0.0	0.0
2663690	0.0	0.0	0.0	4.0	0.0	0.0	0.0	0.0	0.0
2663691	0.0	0.0	0.0	4.0	0.0	0.0	0.0	0.0	0.0
2663692	0.0	0.0	0.0	4.0	0.0	0.0	0.0	0.0	0.0
2663693	0.0	0.0	0.0	4.0	0.0	0.0	0.0	0.0	0.0
2663694	0.0	0.0	0.0	4.0	0.0	0.0	0.0	0.0	0.0
2663695	0.0	0.0	0.0	4.0	0.0	0.0	0.0	0.0	0.0
2663696	0.0	0.0	0.0	4.0	0.0	0.0	0.0	0.0	0.0
2663697	0.0	0.0	0.0	4.0	0.0	0.0	0.0	0.0	0.0
2663698	0.0	0.0	0.0	4.0	0.0	0.0	0.0	0.0	0.0
2663699	0.0	0.0	0.0	4.0	0.0	0.0	0.0	0.0	0.0
2663700	0.0	0.0	0.0	4.0	0.0	0.0	0.0	0.0	0.0
2663701	0.0	0.0	0.0	4.0	0.0	0.0	0.0	0.0	0.0
2663702	0.0	0.0	0.0	4.0	0.0	0.0	0.0	0.0	0.0
2663703	0.0	0.0	0.0	4.0	0.0	0.0	0.0	0.0	0.0
2663704	0.0	0.0	0.0	4.0	0.0	0.0	0.0	0.0	0.0
2663705	0.0	0.0	0.0	4.0	0.0	0.0	0.0	0.0	0.0
2663706	0.0	0.0	0.0	4.0	0.0	0.0	0.0	0.0	0.0
2663707	0.0	0.0	0.0	4.0	0.0	0.0	0.0	0.0	0.0
2663708	0.0	0.0	0.0	4.0	0.0	0.0	0.0	0.0	0.0
2663709	0.0	0.0	0.0	4.0	0.0	0.0	0.0	0.0	0.0
2663710	0.0	0.0	0.0	4.0	0.0	0.0	0.0	0.0	0.0
2663711	0.0	0.0	0.0	4.0	0.0	0.0	0.0	0.0	0.0
2663712	0.0	0.0	0.0	4.0	0.0	0.0	0.0	0.0	0.0
2663713	0.0	0.0	0.0	4.0	0.0	0.0	0.0	0.0	0.0
2663714	0.0	0.0	0.0	4.0	0.0	0.0	0.0	0.0	0.0
2663715	0.0	0.0	0.0	4.0	0.0	0.0	0.0	0.0	0.0
2663716	0.0	0.0	0.0	4.0	0.0	0.0	0.0	0.0	0.0
2663717	0.0	0.0	0.0	4.0	0.0	0.0	0.0	0.0	0.0
2663718	0.0	0.0	0.0	4.0	0.0	0.0	0.0	0.0	0.0
2663719	0.0	0.0	0.0	4.0	0.0	0.0	0.0	0.0	0.0
2663720	0.0	0.0	0.0	0.0	0.0	0.0	0.0	0.0	0.0
2663721	0.0	0.0	0.0	0.0	0.0	0.0	0.0	0.0	0.0
2663722	0.0	0.0	0.0	0.0	0.0	0.0	0.0	0.0	0.0
2663723	0.0	0.0	0.0	0.0	0.0	0.0	0.0	0.0	0.0
2663724	0.0	0.0	0.0	0.0	0.0	0.0	0.0	0.0	0.0
2663725	0.0	0.0	0.0	0.0	0.0	0.0	0.0	0.0	0.0
2663726	0.0	0.0	0.0	0.0	0.0	0.0	0.0	0.0	0.0
2663727	0.0	0.0	0.0	0.0	0.0	0.0	0.0	0.0	0.0
2663728	0.0	0.0	0.0	0.0	0.0	0.0	0.0	0.0	0.0
2663729	0.0	0.0	0.0	0.0	0.0	0.0	0.0	0.0	0.0
2663730	0.0	0.0	0.0	0.0	0.0	0.0	0.0	0.0	0.0
2663731	0.0	0.0	0.0	0.0	0.0	0.0	0.0	0.0	0.0
2663732	0.0	0.0	0.0	0.0	0.0	0.0	0.0	0.0	0.0
2663733	0.0	0.0	0.0	0.0	0.0	0.0	0.0	0.0	0.0
2663734	0.0	0.0	0.0	0.0	0.0	0.0	0.0	0.0	0.0
2663735	0.0	0.0	0.0	0.0	0.0	0.0	0.0	0.0	0.0
2663736	0.0	0.0	0.0	0.0	0.0	0.0	0.0	0.0	0.0
2663737	0.0	0.0	0.0	0.0	0.0	0.0	0.0	0.0	0.0
2663738	0.0	0.0	0.0	0.0	0.0	0.0	0.0	0.0	0.0
2663739	0.0	0.0	0.0	0.0	0.0	0.0	0.0	0.0	0.0
2663740	0.0	0.0	0.0	0.0	0.0	0.0	0.0	0.0	0.0
2663741	0.0	0.0	0.0	0.0	0.0	0.0	0.0	0.0	0.0
2663742	0.0	0.0	0.0	0.0	0.0	0.0	0.0	0.0	0.0
2663743	0.0	0.0	0.0	0.0	0.0	0.0	0.0	0.0	0.0
2663744	0.0	0.0	0.0	0.0	0.0	0.0	0.0	0.0	0.0
2663745	0.0	0.0	0.0	0.0	0.0	0.0	0.0	0.0	0.0
2663746	0.0	0.0	0.0	0.0	0.0	0.0	0.0	0.0	0.0
2663747	0.0	0.0	0.0	0.0	0.0	0.0	0.0	0.0	0.0
2663748	0.0	0.0	0.0	0.0	0.0	0.0	0.0	0.0	0.0
2663749	0.0	0.0	0.0	0.0	0.0	0.0	0.0	0.0	0.0
2663750	0.0	0.0	0.0	0.0	0.0	0.0	0.0	0.0	0.0
2663751	0.0	0.0	0.0	0.0	0.0	0.0	0.0	0.0	0.0
2663752	0.0	0.0	0.0	0.0	0.0	0.0	0.0	0.0	0.0
2663753	0.0	0.0	0.0	0.0	0.0	0.0	0.0	0.0	0.0
2663754	0.0	0.0	0.0	0.0	0.0	0.0	0.0	0.0	0.0
2663755	0.0	0.0	0.0	0.0	0.0	0.0	0.0	0.0	0.0
2663756	0.0	0.0	0.0	0.0	0.0	0.0	0.0	0.0	0.0
2663757	0.0	0.0	0.0	0.0	0.0	0.0	0.0	0.0	0.0
2663758	0.0	0.0	0.0	0.0	0.0	0.0	0.0	0.0	0.0
2663759	0.0	0.0	0.0	0.0	0.0	0.0	0.0	0.0	0.0
2663760	0.0	0.0	0.0	0.0	0.0	0.0	0.0	0.0	0.0
2663761	0.0	0.0	0.0	0.0	0.0	0.0	0.0	0.0	0.0
2663762	0.0	0.0	0.0	0.0	0.0	0.0	0.0	0.0	0.0
2663763	0.0	0.0	0.0	0.0	0.0	0.0	0.0	0.0	0.0
2663764	0.0	0.0	0.0	0.0	0.0	0.0	0.0	0.0	0.0
2663765	0.0	0.0	0.0	0.0	0.0	0.0	0.0	0.0	0.0
2663766	0.0	0.0	0.0	0.0	0.0	0.0	0.0	0.0	0.0
2663767	0.0	0.0	0.0	0.0	0.0	0.0	0.0	0.0	0.0
2663768	0.0	0.0	0.0	0.0	0.0	0.0	0.0	0.0	0.0
2663769	0.0	0.0	0.0	0.0	0.0	0.0	0.0	0.0	0.0
2663770	0.0	0.0	0.0	0.0	0.0	0.0	0.0	0.0	0.0
2663771	0.0	0.0	0.0	0.0	0.0	0.0	0.0	0.0	0.0
2663772	0.0	0.0	0.0	0.0	0.0	0.0	0.0	0.0	0.0
2663773	0.0	0.0	0.0	0.0	0.0	0.0	0.0	0.0	0.0
2663774	0.0	0.0	0.0	0.0	0.0	0.0	0.0	0.0	0.0
2663775	0.0	0.0	0.0	0.0	0.0	0.0	0.0	0.0	0.0
2663776	0.0	0.0	0.0	0.0	0.0	0.0	0.0	0.0	0.0
2663777	0.0	0.0	0.0	0.0	0.0	0.0	0.0	0.0	0.0
2663778	0.0	0.0	0.0	0.0	0.0	0.0	0.0	0.0	0.0
2663779	0.0	0.0	0.0	0.0	0.0	0.0	0.0	0.0	0.0
2663780	0.0	0.0	0.0	0.0	0.0	0.0	0.0	0.0	0.0
2663781	0.0	0.0	0.0	0.0	0.0	0.0	0.0	0.0	0.0
2663782	0.0	0.0	0.0	0.0	0.0	0.0	0.0	0.0	0.0
2663783	0.0	0.0	0.0	0.0	0.0	0.0	0.0	0.0	0.0
2663784	0.0	0.0	0.0	0.0	0.0	0.0	0.0	0.0	0.0
2663785	0.0	0.0	0.0	0.0	0.0	0.0	0.0	0.0	0.0
2663786	0.0	0.0	0.0	0.0	0.0	0.0	0.0	0.0	0.0
2663787	0.0	0.0	0.0	0.0	0.0	0.0	0.0	0.0	0.0
2663788	0.0	0.0	0.0	0.0	0.0	0.0	0.0	0.0	0.0
2663789	0.0	0.0	0.0	0.0	0.0	0.0	0.0	0.0	0.0
2663790	0.0	0.0	0.0	0.0	0.0	0.0	0.0	0.0	0.0
2663791	0.0	0.0	0.0	0.0	0.0	0.0	0.0	0.0	0.0
2663792	0.0	0.0	0.0	0.0	0.0	0.0	0.0	0.0	0.0
2663793	0.0	0.0	0.0	0.0	0.0	0.0	0.0	0.0	0.0
2663794	0.0	0.0	0.0	0.0	0.0	0.0	0.0	0.0	0.0
2663795	0.0	0.0	0.0	0.0	0.0	0.0	0.0	0.0	0.0
2663796	0.0	0.0	0.0	0.0	0.0	0.0	0.0	0.0	0.0
2663797	0.0	0.0	0.0	0.0	0.0	0.0	0.0	0.0	0.0
2663798	0.0	0.0	0.0	0.0	0.0	0.0	0.0	0.0	0.0
2663799	0.0	0.0	0.0	0.0	0.0	0.0	0.0	0.0	0.0
2663800	0.0	0.0	0.0	0.0	0.0	0.0	0.0	0.0	0.0
2663801	0.0	0.0	0.0	0.0	0.0	0.0	0.0	0.0	0.0
2663802	0.0	0.0	0.0	0.0	0.0	0.0	0.0	0.0	0.0
2663803	0.0	0.0	0.0	0.0	0.0	0.0	0.0	0.0	0.0
2663804	0.0	0.0	0.0	0.0	0.0	0.0	0.0	0.0	0.0
2663805	0.0	0.0	0.0	0.0	0.0	0.0	0.0	0.0	0.0
2663806	0.0	0.0	0.0	0.0	0.0	0.0	0.0	0.0	0.0
2663807	0.0	0.0	0.0	0.0	0.0	0.0	0.0	0.0	0.0
2663808	0.0	0.0	0.0	0.0	0.0	0.0	0.0	0.0	0.0
2663809	0.0	0.0	0.0	0.0	0.0	0.0	0.0	0.0	0.0
2663810	0.0	0.0	0.0	0.0	0.0	0.0	0.0	0.0	0.0
2663811	0.0	0.0	0.0	0.0	0.0	0.0	0.0	0.0	0.0
2663812	0.0	0.0	0.0	0.0	0.0	0.0	0.0	0.0	0.0
2663813	0.0	0.0	0.0	0.0	0.0	0.0	0.0	0.0	0.0
2663814	0.0	0.0	0.0	0.0	0.0	0.0	0.0	0.0	0.0
2663815	0.0	0.0	0.0	0.0	0.0	0.0	0.0	0.0	0.0
2663816	0.0	0.0	0.0	0.0	0.0	0.0	0.0	0.0	0.0
2663817	0.0	0.0	0.0	0.0	0.0	0.0	0.0	0.0	0.0
2663818	0.0	0.0	0.0	0.0	0.0	0.0	0.0	0.0	0.0
2663819	0.0	0.0	0.0	0.0	0.0	0.0	0.0	0.0	0.0
2663820	0.0	0.0	0.0	0.0	0.0	0.0	0.0	0.0	0.0
2663821	0.0	0.0	0.0	0.0	0.0	0.0	0.0	0.0	0.0
2663822	0.0	0.0	0.0	0.0	0.0	0.0	0.0	0.0	0.0
2663823	0.0	0.0	0.0	0.0	0.0	0.0	0.0	0.0	0.0
2663824	0.0	0.0	0.0	0.0	0.0	0.0	0.0	0.0	0.0
2663825	0.0	0.0	0.0	0.0	0.0	0.0	0.0	0.0	0.0
2663826	0.0	0.0	0.0	0.0	0.0	0.0	0.0	0.0	0.0
2663827	0.0	0.0	0.0	0.0	0.0	0.0	0.0	0.0	0.0
2663828	0.0	0.0	0.0	0.0	0.0	0.0	0.0	0.0	0.0
2663829	0.0	0.0	0.0	0.0	0.0	0.0	0.0	0.0	0.0
2663830	0.0	0.0	0.0	0.0	0.0	0.0	0.0	0.0	0.0
2663831	0.0	0.0	0.0	0.0	0.0	0.0	0.0	0.0	0.0
2663832	0.0	0.0	0.0	0.0	0.0	0.0	0.0	0.0	0.0
2663833	0.0	0.0	0.0	0.0	0.0	0.0	0.0	0.0	0.0
2663834	0.0	0.0	0.0	0.0	0.0	0.0	0.0	0.0	0.0
2663835	0.0	0.0	0.0	0.0	0.0	0.0	0.0	0.0	0.0
2663836	0.0	0.0	0.0	0.0	0.0	0.0	0.0	0.0	0.0
2663837	0.0	0.0	0.0	0.0	0.0	0.0	0.0	0.0	0.0
2663838	0.0	0.0	0.0	0.0	0.0	0.0	0.0	0.0	0.0
2663839	0.0	0.0	0.0	0.0	0.0	0.0	0.0	0.0	0.0
2663840	0.0	0.0	0.0	0.0	0.0	0.0	0.0	0.0	0.0
2663841	0.0	0.0	0.0	0.0	0.0	0.0	0.0	0.0	0.0
2663842	0.0	0.0	0.0	0.0	0.0	0.0	0.0	0.0	0.0
2663843	0.0	0.0	0.0	0.0	0.0	0.0	0.0	0.0	0.0
2663844	0.0	0.0	0.0	0.0	0.0	0.0	0.0	0.0	0.0
2663845	0.0	0.0	0.0	0.0	0.0	0.0	0.0	0.0	0.0
2663846	0.0	0.0	0.0	0.0	0.0	0.0	0.0	0.0	0.0
2663847	0.0	0.0	0.0	0.0	0.0	0.0	0.0	0.0	0.0
2663848	0.0	0.0	0.0	0.0	0.0	0.0	0.0	0.0	0.0
2663849	0.0	0.0	0.0	0.0	0.0	0.0	0.0	0.0	0.0
2663850	0.0	0.0	0.0	0.0	0.0	0.0	0.0	0.0	0.0
2663851	0.0	0.0	0.0	0.0	0.0	0.0	0.0	0.0	0.0
2663852	0.0	0.0	0.0	0.0	0.0	0.0	0.0	0.0	0.0
2663853	0.0	0.0	0.0	0.0	0.0	0.0	0.0	0.0	0.0
2663854	0.0	0.0	0.0	0.0	0.0	0.0	0.0	0.0	0.0
2663855	0.0	0.0	0.0	0.0	0.0	0.0	0.0	0.0	0.0
2663856	0.0	0.0	0.0	0.0	0.0	0.0	0.0	0.0	0.0
2663857	0.0	0.0	0.0	0.0	0.0	0.0	0.0	0.0	0.0
2663858	0.0	0.0	0.0	0.0	0.0	0.0	0.0	0.0	0.0
2663859	0.0	0.0	0.0	0.0	0.0	0.0	0.0	0.0	0.0
2663860	0.0	0.0	0.0	0.0	0.0	0.0	0.0	0.0	0.0
2663861	0.0	0.0	0.0	0.0	0.0	0.0	0.0	0.0	0.0
2663862	0.0	0.0	0.0	0.0	0.0	0.0	0.0	0.0	0.0
2663863	0.0	0.0	0.0	0.0	0.0	0.0	0.0	0.0	0.0
2663864	0.0	0.0	0.0	0.0	0.0	0.0	0.0	0.0	0.0
2663865	0.0	0.0	0.0	0.0	0.0	0.0	0.0	0.0	0.0
2663866	0.0	0.0	0.0	0.0	0.0	0.0	0.0	0.0	0.0
2663867	0.0	0.0	0.0	0.0	0.0	0.0	0.0	0.0	0.0
2663868	0.0	0.0	0.0	0.0	0.0	0.0	0.0	0.0	0.0
2663869	0.0	0.0	0.0	0.0	0.0	0.0	0.0	0.0	0.0
2663870	0.0	0.0	0.0	0.0	0.0	0.0	0.0	0.0	0.0
2663871	0.0	0.0	0.0	0.0	0.0	0.0	0.0	0.0	0.0
2663872	0.0	0.0	0.0	0.0	0.0	0.0	0.0	0.0	0.0
2663873	0.0	0.0	0.0	0.0	0.0	0.0	0.0	0.0	0.0
2663874	0.0	0.0	0.0	0.0	0.0	0.0	0.0	0.0	0.0
2663875	0.0	0.0	0.0	0.0	0.0	0.0	0.0	0.0	0.0
2663876	0.0	0.0	0.0	0.0	0.0	0.0	0.0	0.0	0.0
2663877	0.0	0.0	0.0	0.0	0.0	0.0	0.0	0.0	0.0
2663878	0.0	0.0	0.0	0.0	0.0	0.0	0.0	0.0	0.0
2663879	0.0	0.0	0.0	0.0	0.0	0.0	0.0	0.0	0.0
2663880	0.0	0.0	0.0	0.0	2.0	0.0	0.0	0.0	0.0
2663881	0.0	0.0	0.0	0.0	2.0	0.0	0.0	0.0	0.0
2663882	0.0	0.0	0.0	0.0	2.0	0.0	0.0	0.0	0.0
2663883	0.0	0.0	0.0	0.0	2.0	0.0	0.0	0.0	0.0
2663884	0.0	0.0	0.0	0.0	2.0	0.0	0.0	0.0	0.0
2663885	0.0	0.0	0.0	0.0	2.0	0.0	0.0	0.0	0.0
2663886	0.0	0.0	0.0	0.0	2.0	0.0	0.0	0.0	0.0
2663887	0.0	0.0	0.0	0.0	2.0	0.0	0.0	0.0	0.0
2663888	0.0	0.0	0.0	0.0	2.0	0.0	0.0	0.0	0.0
2663889	0.0	0.0	0.0	0.0	2.0	0.0	0.0	0.0	0.0
2663890	0.0	0.0	0.0	0.0	2.0	0.0	0.0	0.0	0.0
2663891	0.0	0.0	0.0	0.0	2.0	0.0	0.0	0.0	0.0
2663892	0.0	0.0	0.0	0.0	2.0	0.0	0.0	0.0	0.0
2663893	0.0	0.0	0.0	0.0	2.0	0.0	0.0	0.0	0.0
2663894	0.0	0.0	0.0	0.0	2.0	0.0	0.0	0.0	0.0
2663895	0.0	0.0	0.0	0.0	2.0	0.0	0.0	0.0	0.0
2663896	0.0	0.0	0.0	0.0	2.0	0.0	0.0	0.0	0.0
2663897	0.0	0.0	0.0	0.0	2.0	0.0	0.0	0.0	0.0
2663898	0.0	0.0	0.0	0.0	2.0	0.0	0.0	0.0	0.0
2663899	0.0	0.0	0.0	0.0	2.0	0.0	0.0	0.0	0.0
2663900	0.0	0.0	0.0	0.0	2.0	0.0	0.0	0.0	0.0
2663901	0.0	0.0	0.0	0.0	2.0	0.0	0.0	0.0	0.0
2663902	0.0	0.0	0.0	0.0	2.0	0.0	0.0	0.0	0.0
2663903	0.0	0.0	0.0	0.0	2.0	0.0	0.0	0.0	0.0
2663904	0.0	0.0	0.0	0.0	2.0	0.0	0.0	0.0	0.0
2663905	0.0	0.0	0.0	0.0	2.0	0.0	0.0	0.0	0.0
2663906	0.0	0.0	0.0	0.0	2.0	0.0	0.0	0.0	0.0
2663907	0.0	0.0	0.0	0.0	2.0	0.0	0.0	0.0	0.0
2663908	0.0	0.0	0.0	0.0	2.0	0.0	0.0	0.0	0.0
2663909	0.0	0.0	0.0	0.0	2.0	0.0	0.0	0.0	0.0
2663910	0.0	0.0	0.0	0.0	2.0	0.0	0.0	0.0	0.0
2663911	0.0	0.0	0.0	0.0	2.0	0.0	0.0	0.0	0.0
2663912	0.0	0.0	0.0	0.0	2.0	0.0	0.0	0.0	0.0
2663913	0.0	0.0	0.0	0.0	2.0	0.0	0.0	0.0	0.0
2663914	0.0	0.0	0.0	0.0	2.0	0.0	0.0	0.0	0.0
2663915	0.0	0.0	0.0	0.0	2.0	0.0	0.0	0.0	0.0
2663916	0.0	0.0	0.0	0.0	2.0	0.0	0.0	0.0	0.0
2663917	0.0	0.0	0.0	0.0	2.0	0.0	0.0	0.0	0.0
2663918	0.0	0.0	0.0	0.0	2.0	0.0	0.0	0.0	0.0
2663919	0.0	0.0	0.0	0.0	2.0	0.0	0.0	0.0	0.0
2663920	0.0	0.0	0.0	0.0	2.0	0.0	0.0	0.0	0.0
2663921	0.0	0.0	0.0	0.0	2.0	0.0	0.0	0.0	0.0
2663922	0.0	0.0	0.0	0.0	2.0	0.0	0.0	0.0	0.0
2663923	0.0	0.0	0.0	0.0	2.0	0.0	0.0	0.0	0.0
2663924	0.0	0.0	0.0	0.0	2.0	0.0	0.0	0.0	0.0
2663925	0.0	0.0	0.0	0.0	2.0	0.0	0.0	0.0	0.0
2663926	0.0	0.0	0.0	0.0	2.0	0.0	0.0	0.0	0.0
2663927	0.0	0.0	0.0	0.0	2.0	0.0	0.0	0.0	0.0
2663928	0.0	0.0	0.0	0.0	0.0	0.0	0.0	0.0	0.0
2663929	0.0	0.0	0.0	0.0	0.0	0.0	0.0	0.0	0.0
2663930	0.0	0.0	0.0	0.0	0.0	0.0	0.0	0.0	0.0
2663931	0.0	0.0	0.0	0.0	0.0	0.0	0.0	0.0	0.0
2663932	0.0	0.0	0.0	0.0	0.0	0.0	0.0	0.0	0.0
2663933	0.0	0.0	0.0	0.0	0.0	0.0	0.0	0.0	0.0
2663934	0.0	0.0	0.0	0.0	0.0	0.0	0.0	0.0	0.0
2663935	0.0	0.0	0.0	0.0	0.0	0.0	0.0	0.0	0.0
2663936	0.0	0.0	0.0	0.0	0.0	0.0	0.0	0.0	0.0
2663937	0.0	0.0	0.0	0.0	0.0	0.0	0.0	0.0	0.0
2663938	0.0	0.0	0.0	0.0	0.0	0.0	0.0	0.0	0.0
2663939	0.0	0.0	0.0	0.0	0.0	0.0	0.0	0.0	0.0
2663940	0.0	0.0	0.0	0.0	0.0	0.0	0.0	0.0	0.0
2663941	0.0	0.0	0.0	0.0	0.0	0.0	0.0	0.0	0.0
2663942	0.0	0.0	0.0	0.0	0.0	0.0	0.0	0.0	0.0
2663943	0.0	0.0	0.0	0.0	0.0	0.0	0.0	0.0	0.0
2663944	0.0	0.0	0.0	0.0	0.0	0.0	0.0	0.0	0.0
2663945	0.0	0.0	0.0	0.0	0.0	0.0	0.0	0.0	0.0
2663946	0.0	0.0	0.0	0.0	0.0	0.0	0.0	0.0	0.0
2663947	0.0	0.0	0.0	0.0	0.0	0.0	0.0	0.0	0.0
2663948	0.0	0.0	0.0	0.0	0.0	0.0	0.0	0.0	0.0
2663949	0.0	0.0	0.0	0.0	0.0	0.0	0.0	0.0	0.0
2663950	0.0	0.0	0.0	0.0	0.0	0.0	0.0	0.0	0.0
2663951	0.0	0.0	0.0	0.0	0.0	0.0	0.0	0.0	0.0
2663952	0.0	0.0	0.0	0.0	0.0	0.0	0.0	0.0	0.0
2663953	0.0	0.0	0.0	0.0	0.0	0.0	0.0	0.0	0.0
2663954	0.0	0.0	0.0	0.0	0.0	0.0	0.0	0.0	0.0
2663955	0.0	0.0	0.0	0.0	0.0	0.0	0.0	0.0	0.0
2663956	0.0	0.0	0.0	0.0	0.0	0.0	0.0	0.0	0.0
2663957	0.0	0.0	0.0	0.0	0.0	0.0	0.0	0.0	0.0
2663958	0.0	0.0	0.0	0.0	0.0	0.0	0.0	0.0	0.0
2663959	0.0	0.0	0.0	0.0	0.0	0.0	0.0	0.0	0.0
2663960	0.0	0.0	0.0	0.0	0.0	0.0	0.0	0.0	0.0
2663961	0.0	0.0	0.0	0.0	0.0	0.0	0.0	0.0	0.0
2663962	0.0	0.0	0.0	0.0	0.0	0.0	0.0	0.0	0.0
2663963	0.0	0.0	0.0	0.0	0.0	0.0	0.0	0.0	0.0
2663964	0.0	0.0	0.0	0.0	0.0	0.0	0.0	0.0	0.0
2663965	0.0	0.0	0.0	0.0	0.0	0.0	0.0	0.0	0.0
2663966	0.0	0.0	0.0	0.0	0.0	2.0	0.0	0.0	0.0
2663967	0.0	0.0	0.0	0.0	0.0	2.0	0.0	0.0	0.0
2663968	0.0	0.0	0.0	0.0	0.0	2.0	0.0	0.0	0.0
2663969	0.0	0.0	0.0	0.0	0.0	2.0	0.0	0.0	0.0
2663970	0.0	0.0	0.0	0.0	0.0	2.0	0.0	0.0	0.0
2663971	0.0	0.0	0.0	0.0	0.0	4.0	0.0	0.0	0.0
2663972	0.0	0.0	0.0	0.0	0.0	4.0	0.0	0.0	0.0
2663973	0.0	0.0	0.0	0.0	0.0	4.0	0.0	0.0	0.0
2663974	0.0	0.0	0.0	0.0	0.0	4.0	0.0	0.0	0.0
2663975	0.0	0.0	0.0	0.0	0.0	4.0	0.0	0.0	0.0
2663976	0.0	0.0	0.0	0.0	0.0	4.0	0.0	0.0	0.0
2663977	0.0	0.0	0.0	2.0	0.0	4.0	0.0	0.0	0.0
2663978	0.0	0.0	0.0	2.0	0.0	4.0	0.0	0.0	0.0
2663979	0.0	0.0	0.0	2.0	0.0	4.0	0.0	0.0	0.0
2663980	0.0	0.0	0.0	2.0	0.0	4.0	0.0	0.0	0.0
2663981	0.0	0.0	0.0	2.0	0.0	4.0	0.0	0.0	0.0
2663982	0.0	0.0	0.0	2.0	0.0	4.0	0.0	0.0	0.0
2663983	0.0	0.0	0.0	2.0	0.0	4.0	0.0	0.0	0.0
2663984	0.0	0.0	0.0	2.0	0.0	4.0	0.0	0.0	0.0
2663985	0.0	0.0	0.0	2.0	0.0	4.0	0.0	0.0	0.0
2663986	0.0	0.0	0.0	2.0	0.0	4.0	0.0	0.0	0.0
2663987	0.0	0.0	0.0	2.0	0.0	4.0	0.0	0.0	0.0
2663988	0.0	0.0	0.0	2.0	0.0	4.0	0.0	0.0	0.0
2663989	0.0	0.0	0.0	2.0	0.0	4.0	0.0	0.0	0.0
2663990	0.0	0.0	0.0	2.0	0.0	4.0	0.0	0.0	0.0
2663991	0.0	0.0	0.0	2.0	0.0	4.0	0.0	0.0	0.0
2663992	0.0	0.0	0.0	2.0	0.0	4.0	0.0	0.0	0.0
2663993	0.0	0.0	0.0	2.0	0.0	4.0	0.0	0.0	0.0
2663994	0.0	0.0	0.0	2.0	0.0	4.0	0.0	0.0	0.0
2663995	0.0	0.0	0.0	2.0	0.0	4.0	0.0	0.0	0.0
2663996	0.0	0.0	0.0	2.0	0.0	4.0	0.0	0.0	0.0
2663997	0.0	0.0	0.0	2.0	0.0	4.0	0.0	0.0	0.0
2663998	0.0	0.0	0.0	2.0	0.0	4.0	0.0	0.0	0.0
2663999	0.0	0.0	0.0	2.0	0.0	4.0	0.0	0.0	0.0
2664000	0.0	0.0	0.0	2.0	0.0	4.0	0.0	0.0	0.0
2664001	0.0	0.0	0.0	2.0	0.0	4.0	0.0	0.0	0.0
2664002	0.0	0.0	0.0	2.0	0.0	4.0	0.0	0.0	0.0
2664003	0.0	0.0	0.0	2.0	0.0	4.0	0.0	0.0	0.0
2664004	0.0	0.0	0.0	2.0	0.0	4.0	0.0	0.0	0.0
2664005	0.0	0.0	0.0	2.0	0.0	4.0	0.0	0.0	0.0
2664006	0.0	0.0	0.0	2.0	0.0	4.0	0.0	0.0	0.0
2664007	0.0	0.0	0.0	2.0	0.0	4.0	0.0	0.0	0.0
2664008	0.0	0.0	0.0	2.0	0.0	4.0	0.0	0.0	0.0
2664009	0.0	0.0	0.0	2.0	0.0	4.0	0.0	0.0	0.0
2664010	0.0	0.0	0.0	2.0	0.0	4.0	0.0	0.0	0.0
2664011	0.0	0.0	0.0	2.0	0.0	4.0	0.0	0.0	0.0
2664012	0.0	0.0	0.0	2.0	0.0	4.0	0.0	0.0	0.0
2664013	0.0	0.0	0.0	2.0	0.0	4.0	0.0	0.0	0.0
2664014	0.0	0.0	0.0	2.0	0.0	4.0	0.0	0.0	0.0
2664015	0.0	0.0	0.0	2.0	0.0	4.0	0.0	0.0	0.0
2664016	0.0	0.0	0.0	2.0	0.0	4.0	0.0	0.0	0.0
2664017	0.0	0.0	0.0	2.0	0.0	4.0	0.0	0.0	0.0
2664018	0.0	0.0	0.0	2.0	0.0	4.0	0.0	0.0	0.0
2664019	0.0	0.0	0.0	2.0	0.0	4.0	0.0	0.0	0.0
2664020	0.0	0.0	0.0	2.0	0.0	4.0	0.0	0.0	0.0
2664021	0.0	0.0	0.0	2.0	0.0	4.0	0.0	0.0	0.0
2664022	0.0	0.0	0.0	2.0	0.0	4.0	0.0	0.0	0.0
2664023	0.0	0.0	0.0	2.0	0.0	4.0	0.0	0.0	0.0
2664024	0.0	0.0	0.0	2.0	0.0	4.0	0.0	0.0	0.0
2664025	0.0	0.0	0.0	2.0	0.0	4.0	0.0	0.0	2.0
2664026	0.0	0.0	0.0	2.0	0.0	4.0	0.0	0.0	2.0
2664027	0.0	0.0	0.0	2.0	0.0	4.0	0.0	0.0	2.0
2664028	0.0	0.0	0.0	2.0	0.0	4.0	0.0	0.0	2.0
2664029	0.0	0.0	0.0	2.0	0.0	4.0	0.0	0.0	2.0
2664030	0.0	0.0	0.0	2.0	0.0	4.0	0.0	0.0	2.0
2664031	0.0	0.0	0.0	2.0	0.0	4.0	0.0	0.0	2.0
2664032	0.0	0.0	0.0	2.0	0.0	4.0	0.0	0.0	2.0
2664033	0.0	0.0	0.0	2.0	0.0	4.0	0.0	0.0	2.0
2664034	0.0	0.0	0.0	2.0	0.0	4.0	0.0	0.0	2.0
2664035	0.0	0.0	0.0	2.0	0.0	4.0	0.0	0.0	2.0
2664036	0.0	0.0	0.0	2.0	0.0	4.0	0.0	0.0	2.0
2664037	0.0	0.0	0.0	2.0	0.0	4.0	0.0	0.0	2.0
2664038	0.0	0.0	0.0	2.0	0.0	4.0	0.0	0.0	2.0
2664039	0.0	0.0	0.0	2.0	0.0	2.0	0.0	0.0	2.0
2664040	0.0	0.0	0.0	2.0	0.0	2.0	0.0	0.0	2.0
2664041	0.0	0.0	0.0	2.0	0.0	2.0	0.0	0.0	2.0
2664042	0.0	0.0	0.0	2.0	0.0	2.0	0.0	0.0	2.0
2664043	0.0	0.0	0.0	2.0	0.0	2.0	0.0	0.0	2.0
2664044	0.0	0.0	0.0	2.0	0.0	2.0	0.0	0.0	2.0
2664045	0.0	0.0	0.0	2.0	0.0	2.0	0.0	0.0	2.0
2664046	0.0	0.0	0.0	2.0	0.0	2.0	0.0	0.0	2.0
2664047	0.0	0.0	0.0	2.0	0.0	2.0	0.0	0.0	2.0
2664048	0.0	0.0	0.0	2.0	0.0	2.0	0.0	0.0	2.0
2664049	0.0	0.0	0.0	2.0	0.0	2.0	0.0	0.0	2.0
2664050	0.0	0.0	0.0	2.0	0.0	2.0	0.0	0.0	2.0
2664051	0.0	0.0	0.0	2.0	0.0	2.0	0.0	0.0	2.0
2664052	0.0	0.0	0.0	2.0	0.0	2.0	0.0	0.0	2.0
2664053	0.0	0.0	0.0	2.0	0.0	2.0	0.0	0.0	2.0
2664054	0.0	0.0	0.0	2.0	0.0	2.0	0.0	0.0	2.0
2664055	0.0	0.0	0.0	2.0	0.0	2.0	0.0	0.0	2.0
2664056	0.0	0.0	0.0	2.0	0.0	2.0	0.0	0.0	2.0
2664057	0.0	0.0	0.0	2.0	0.0	2.0	0.0	0.0	2.0
2664058	0.0	0.0	0.0	2.0	0.0	2.0	0.0	0.0	2.0
2664059	0.0	0.0	0.0	2.0	0.0	2.0	0.0	0.0	0.0
2664060	0.0	0.0	0.0	2.0	0.0	2.0	0.0	0.0	0.0
2664061	0.0	0.0	0.0	2.0	0.0	2.0	0.0	0.0	0.0
2664062	0.0	0.0	0.0	2.0	0.0	2.0	0.0	0.0	0.0
2664063	0.0	0.0	0.0	2.0	0.0	2.0	0.0	0.0	0.0
2664064	0.0	0.0	0.0	2.0	0.0	2.0	0.0	0.0	0.0
2664065	0.0	0.0	0.0	2.0	0.0	2.0	0.0	0.0	0.0
2664066	0.0	0.0	0.0	2.0	0.0	2.0	0.0	0.0	0.0
2664067	0.0	0.0	0.0	2.0	0.0	2.0	0.0	0.0	0.0
2664068	0.0	0.0	0.0	2.0	0.0	2.0	0.0	0.0	0.0
2664069	0.0	0.0	0.0	2.0	0.0	2.0	0.0	0.0	0.0
2664070	0.0	0.0	0.0	2.0	0.0	2.0	0.0	0.0	0.0
2664071	0.0	0.0	0.0	2.0	0.0	2.0	0.0	0.0	0.0
2664072	0.0	0.0	0.0	2.0	0.0	2.0	0.0	0.0	0.0
2664073	0.0	0.0	0.0	2.0	0.0	2.0	0.0	0.0	0.0
2664074	0.0	0.0	0.0	2.0	0.0	2.0	0.0	0.0	0.0
2664075	0.0	0.0	0.0	2.0	0.0	2.0	0.0	0.0	0.0
2664076	0.0	0.0	0.0	2.0	0.0	2.0	0.0	0.0	0.0
2664077	0.0	0.0	0.0	2.0	0.0	2.0	0.0	0.0	0.0
2664078	0.0	0.0	0.0	2.0	0.0	2.0	0.0	0.0	0.0
2664079	0.0	0.0	0.0	2.0	0.0	2.0	0.0	0.0	0.0
2664080	0.0	0.0	0.0	2.0	0.0	2.0	0.0	0.0	0.0
2664081	0.0	0.0	0.0	2.0	0.0	2.0	0.0	0.0	0.0
2664082	0.0	0.0	0.0	2.0	0.0	2.0	0.0	0.0	0.0
2664083	0.0	0.0	0.0	2.0	0.0	2.0	0.0	0.0	0.0
2664084	0.0	0.0	0.0	2.0	0.0	2.0	0.0	0.0	0.0
2664085	0.0	0.0	0.0	0.0	0.0	0.0	0.0	0.0	0.0
2664086	0.0	0.0	0.0	0.0	0.0	0.0	0.0	0.0	0.0
2664087	0.0	0.0	0.0	0.0	0.0	0.0	0.0	0.0	0.0
2664088	0.0	0.0	0.0	0.0	0.0	0.0	0.0	0.0	0.0
2664089	0.0	0.0	0.0	0.0	0.0	0.0	0.0	0.0	0.0
2664090	0.0	0.0	0.0	0.0	0.0	0.0	0.0	0.0	0.0
2664091	0.0	0.0	0.0	0.0	0.0	0.0	0.0	0.0	0.0
2664092	0.0	0.0	0.0	0.0	0.0	0.0	0.0	0.0	0.0
2664093	0.0	0.0	0.0	0.0	0.0	2.0	0.0	0.0	0.0
2664094	0.0	0.0	0.0	0.0	0.0	2.0	0.0	0.0	0.0
2664095	0.0	0.0	0.0	0.0	0.0	2.0	0.0	0.0	0.0
2664096	0.0	0.0	0.0	0.0	0.0	2.0	0.0	0.0	0.0
2664097	0.0	0.0	0.0	0.0	0.0	2.0	0.0	0.0	0.0
2664098	0.0	0.0	0.0	0.0	0.0	2.0	0.0	0.0	0.0
2664099	0.0	0.0	0.0	0.0	0.0	2.0	0.0	0.0	0.0
2664100	0.0	0.0	0.0	0.0	0.0	2.0	0.0	0.0	0.0
2664101	0.0	0.0	0.0	0.0	0.0	2.0	0.0	0.0	0.0
2664102	0.0	0.0	0.0	0.0	0.0	2.0	0.0	0.0	0.0
2664103	0.0	0.0	0.0	0.0	0.0	2.0	0.0	0.0	0.0
2664104	0.0	0.0	0.0	0.0	0.0	2.0	0.0	0.0	0.0
2664105	0.0	0.0	0.0	0.0	0.0	2.0	0.0	0.0	0.0
2664106	0.0	0.0	0.0	0.0	0.0	2.0	0.0	0.0	0.0
2664107	0.0	0.0	0.0	0.0	0.0	2.0	0.0	0.0	0.0
2664108	0.0	0.0	0.0	0.0	0.0	2.0	0.0	0.0	0.0
2664109	0.0	0.0	0.0	0.0	0.0	2.0	0.0	0.0	0.0
2664110	0.0	0.0	0.0	0.0	0.0	2.0	0.0	0.0	0.0
2664111	0.0	0.0	0.0	0.0	0.0	2.0	0.0	0.0	0.0
2664112	0.0	0.0	0.0	0.0	0.0	2.0	0.0	0.0	0.0
2664113	0.0	0.0	0.0	0.0	0.0	2.0	0.0	0.0	0.0
2664114	0.0	0.0	0.0	0.0	0.0	2.0	0.0	0.0	0.0
2664115	0.0	0.0	0.0	0.0	0.0	2.0	0.0	0.0	0.0
2664116	0.0	0.0	0.0	0.0	0.0	2.0	0.0	0.0	0.0
2664117	0.0	0.0	0.0	0.0	0.0	2.0	0.0	0.0	0.0
2664118	0.0	0.0	0.0	0.0	0.0	2.0	0.0	0.0	0.0
2664119	0.0	0.0	0.0	0.0	0.0	2.0	0.0	0.0	0.0
2664120	0.0	0.0	0.0	0.0	0.0	2.0	0.0	0.0	0.0
2664121	0.0	0.0	0.0	0.0	0.0	2.0	0.0	0.0	0.0
2664122	0.0	0.0	0.0	0.0	0.0	2.0	0.0	0.0	0.0
2664123	0.0	0.0	0.0	0.0	0.0	2.0	0.0	0.0	0.0
2664124	0.0	0.0	0.0	0.0	0.0	2.0	0.0	0.0	0.0
2664125	0.0	0.0	0.0	0.0	0.0	2.0	0.0	0.0	0.0
2664126	0.0	0.0	0.0	0.0	0.0	2.0	0.0	0.0	0.0
2664127	0.0	0.0	0.0	0.0	0.0	2.0	0.0	0.0	0.0
2664128	0.0	0.0	0.0	0.0	0.0	2.0	0.0	0.0	0.0
2664129	0.0	0.0	0.0	0.0	0.0	2.0	0.0	0.0	0.0
2664130	0.0	0.0	0.0	0.0	0.0	2.0	0.0	0.0	0.0
2664131	0.0	0.0	0.0	0.0	0.0	2.0	0.0	0.0	0.0
2664132	0.0	0.0	0.0	0.0	0.0	2.0	0.0	0.0	0.0
2664133	0.0	0.0	0.0	0.0	0.0	2.0	0.0	0.0	0.0
2664134	0.0	0.0	0.0	0.0	0.0	2.0	0.0	0.0	0.0
2664135	0.0	0.0	0.0	0.0	0.0	2.0	0.0	0.0	0.0
2664136	0.0	0.0	0.0	0.0	0.0	2.0	0.0	0.0	0.0
2664137	0.0	0.0	0.0	0.0	0.0	2.0	0.0	0.0	0.0
2664138	0.0	0.0	0.0	0.0	0.0	2.0	0.0	0.0	0.0
2664139	0.0	0.0	0.0	0.0	0.0	2.0	0.0	0.0	0.0
2664140	0.0	0.0	0.0	0.0	0.0	2.0	0.0	0.0	0.0
2664141	0.0	0.0	0.0	0.0	0.0	2.0	0.0	0.0	0.0
2664142	0.0	0.0	0.0	0.0	0.0	2.0	0.0	0.0	0.0
2664143	0.0	0.0	0.0	0.0	0.0	2.0	0.0	0.0	0.0
2664144	0.0	0.0	0.0	0.0	0.0	2.0	0.0	0.0	0.0
2664145	0.0	0.0	0.0	0.0	0.0	2.0	0.0	0.0	0.0
2664146	0.0	0.0	0.0	0.0	0.0	2.0	0.0	0.0	0.0
2664147	0.0	0.0	0.0	0.0	0.0	2.0	0.0	0.0	0.0
2664148	0.0	0.0	0.0	0.0	0.0	2.0	0.0	0.0	0.0
2664149	0.0	0.0	0.0	0.0	0.0	2.0	0.0	0.0	0.0
2664150	0.0	0.0	0.0	0.0	0.0	2.0	0.0	0.0	0.0
2664151	0.0	0.0	0.0	0.0	0.0	2.0	0.0	0.0	0.0
2664152	0.0	0.0	0.0	0.0	0.0	2.0	0.0	0.0	0.0
2664153	0.0	0.0	0.0	0.0	0.0	2.0	0.0	0.0	0.0
2664154	0.0	0.0	0.0	0.0	0.0	2.0	0.0	0.0	0.0
2664155	0.0	0.0	0.0	0.0	0.0	2.0	0.0	0.0	0.0
2664156	0.0	0.0	0.0	0.0	0.0	2.0	0.0	0.0	0.0
2664157	0.0	0.0	0.0	0.0	0.0	2.0	0.0	0.0	0.0
2664158	0.0	0.0	0.0	0.0	0.0	2.0	0.0	0.0	0.0
2664159	0.0	0.0	0.0	0.0	0.0	2.0	0.0	0.0	0.0
2664160	0.0	0.0	0.0	0.0	0.0	2.0	0.0	0.0	0.0
2664161	0.0	0.0	0.0	0.0	0.0	2.0	0.0	0.0	0.0
2664162	0.0	0.0	0.0	0.0	0.0	2.0	0.0	0.0	0.0
2664163	0.0	0.0	0.0	0.0	0.0	2.0	0.0	0.0	0.0
2664164	0.0	0.0	0.0	0.0	0.0	2.0	0.0	0.0	0.0
2664165	0.0	0.0	0.0	0.0	0.0	2.0	0.0	0.0	0.0
2664166	0.0	0.0	0.0	0.0	0.0	2.0	0.0	0.0	0.0
2664167	0.0	0.0	0.0	0.0	0.0	2.0	0.0	0.0	0.0
2664168	0.0	0.0	0.0	0.0	0.0	2.0	0.0	0.0	0.0
2664169	0.0	0.0	0.0	0.0	0.0	2.0	0.0	0.0	0.0
2664170	0.0	0.0	0.0	0.0	0.0	2.0	0.0	0.0	0.0
2664171	0.0	0.0	0.0	0.0	0.0	2.0	0.0	0.0	0.0
2664172	0.0	0.0	0.0	0.0	0.0	2.0	0.0	0.0	0.0
2664173	0.0	0.0	0.0	0.0	0.0	2.0	0.0	0.0	0.0
2664174	0.0	0.0	0.0	0.0	0.0	2.0	0.0	0.0	0.0
2664175	0.0	0.0	0.0	0.0	0.0	2.0	0.0	0.0	0.0
2664176	0.0	0.0	0.0	0.0	0.0	2.0	0.0	0.0	0.0
2664177	0.0	0.0	0.0	0.0	0.0	2.0	0.0	0.0	0.0
2664178	0.0	0.0	0.0	0.0	0.0	2.0	0.0	0.0	0.0
2664179	0.0	0.0	0.0	0.0	0.0	2.0	0.0	0.0	0.0
2664180	0.0	0.0	0.0	0.0	0.0	2.0	0.0	0.0	0.0
2664181	0.0	0.0	0.0	0.0	0.0	2.0	0.0	0.0	0.0
2664182	0.0	0.0	0.0	0.0	0.0	2.0	0.0	0.0	0.0
2664183	0.0	0.0	0.0	0.0	0.0	2.0	0.0	0.0	0.0
2664184	0.0	0.0	0.0	0.0	0.0	2.0	0.0	0.0	0.0
2664185	0.0	0.0	0.0	0.0	0.0	4.0	0.0	0.0	0.0
2664186	0.0	0.0	0.0	0.0	0.0	4.0	0.0	0.0	0.0
2664187	0.0	0.0	0.0	0.0	0.0	4.0	0.0	0.0	0.0
2664188	0.0	0.0	0.0	0.0	0.0	4.0	0.0	0.0	0.0
2664189	0.0	0.0	0.0	0.0	0.0	4.0	0.0	0.0	0.0
2664190	0.0	0.0	0.0	0.0	0.0	4.0	0.0	0.0	0.0
2664191	0.0	0.0	0.0	0.0	0.0	4.0	0.0	0.0	0.0
2664192	0.0	0.0	0.0	0.0	0.0	4.0	0.0	0.0	0.0
2664193	0.0	0.0	0.0	0.0	0.0	4.0	0.0	0.0	0.0
2664194	0.0	0.0	0.0	0.0	0.0	4.0	0.0	0.0	0.0
2664195	0.0	0.0	0.0	0.0	0.0	6.0	0.0	0.0	0.0
2664196	0.0	0.0	0.0	0.0	0.0	6.0	0.0	0.0	0.0
2664197	0.0	0.0	0.0	0.0	0.0	6.0	0.0	0.0	0.0
2664198	0.0	0.0	0.0	0.0	0.0	6.0	0.0	0.0	0.0
2664199	0.0	0.0	0.0	0.0	0.0	6.0	0.0	0.0	0.0
2664200	0.0	0.0	0.0	0.0	0.0	6.0	0.0	0.0	0.0
2664201	0.0	0.0	0.0	0.0	0.0	4.0	0.0	0.0	0.0
2664202	0.0	0.0	0.0	0.0	0.0	4.0	0.0	0.0	0.0
2664203	0.0	0.0	0.0	0.0	0.0	4.0	0.0	0.0	0.0
2664204	0.0	0.0	0.0	0.0	0.0	4.0	0.0	0.0	0.0
2664205	0.0	0.0	0.0	0.0	0.0	4.0	0.0	0.0	0.0
2664206	0.0	0.0	0.0	0.0	0.0	4.0	0.0	0.0	0.0
2664207	0.0	0.0	0.0	0.0	0.0	4.0	0.0	0.0	0.0
2664208	0.0	0.0	0.0	0.0	0.0	4.0	0.0	0.0	0.0
2664209	0.0	0.0	0.0	0.0	0.0	4.0	0.0	0.0	0.0
2664210	0.0	0.0	0.0	0.0	0.0	4.0	0.0	0.0	0.0
2664211	0.0	0.0	0.0	0.0	0.0	4.0	0.0	0.0	0.0
2664212	0.0	0.0	0.0	0.0	0.0	4.0	0.0	0.0	0.0
2664213	0.0	0.0	0.0	0.0	0.0	4.0	0.0	0.0	0.0
2664214	0.0	0.0	0.0	0.0	0.0	6.0	0.0	0.0	0.0
2664215	0.0	0.0	0.0	0.0	0.0	6.0	0.0	0.0	0.0
2664216	0.0	0.0	0.0	0.0	0.0	6.0	0.0	0.0	0.0
2664217	0.0	0.0	0.0	0.0	0.0	6.0	0.0	0.0	0.0
2664218	0.0	0.0	0.0	0.0	0.0	6.0	0.0	0.0	0.0
2664219	0.0	0.0	0.0	0.0	0.0	6.0	0.0	0.0	0.0
2664220	0.0	0.0	0.0	0.0	0.0	6.0	0.0	0.0	0.0
2664221	0.0	0.0	0.0	0.0	0.0	6.0	0.0	0.0	0.0
2664222	0.0	0.0	0.0	0.0	0.0	6.0	0.0	0.0	0.0
2664223	0.0	0.0	0.0	0.0	0.0	6.0	0.0	0.0	0.0
2664224	0.0	0.0	0.0	0.0	0.0	6.0	0.0	0.0	0.0
2664225	0.0	0.0	0.0	0.0	0.0	6.0	0.0	0.0	0.0
2664226	0.0	0.0	0.0	0.0	0.0	6.0	0.0	0.0	0.0
2664227	0.0	0.0	0.0	0.0	0.0	6.0	0.0	0.0	0.0
2664228	0.0	0.0	0.0	0.0	0.0	6.0	0.0	0.0	0.0
2664229	0.0	0.0	0.0	0.0	0.0	6.0	0.0	0.0	0.0
2664230	0.0	0.0	0.0	0.0	0.0	6.0	0.0	0.0	0.0
2664231	0.0	0.0	0.0	0.0	0.0	6.0	0.0	0.0	0.0
2664232	0.0	0.0	0.0	0.0	0.0	6.0	0.0	0.0	0.0
2664233	0.0	0.0	0.0	0.0	0.0	6.0	0.0	0.0	0.0
2664234	0.0	0.0	0.0	0.0	0.0	6.0	0.0	0.0	0.0
2664235	0.0	0.0	0.0	0.0	0.0	6.0	0.0	0.0	0.0
2664236	0.0	0.0	0.0	0.0	0.0	6.0	0.0	0.0	0.0
2664237	0.0	0.0	0.0	0.0	0.0	6.0	0.0	0.0	0.0
2664238	0.0	0.0	0.0	0.0	0.0	6.0	0.0	0.0	0.0
2664239	0.0	0.0	0.0	0.0	0.0	6.0	0.0	0.0	0.0
2664240	0.0	0.0	0.0	0.0	0.0	6.0	0.0	0.0	0.0
2664241	0.0	0.0	0.0	0.0	0.0	6.0	0.0	0.0	0.0
2664242	0.0	0.0	0.0	0.0	0.0	6.0	0.0	0.0	0.0
2664243	0.0	0.0	0.0	0.0	0.0	6.0	0.0	0.0	0.0
2664244	0.0	0.0	0.0	0.0	0.0	6.0	0.0	0.0	0.0
2664245	0.0	0.0	0.0	0.0	0.0	6.0	0.0	0.0	0.0
2664246	0.0	0.0	0.0	0.0	0.0	6.0	0.0	0.0	0.0
2664247	0.0	0.0	0.0	0.0	0.0	6.0	0.0	0.0	0.0
2664248	0.0	0.0	0.0	0.0	0.0	6.0	0.0	0.0	0.0
2664249	0.0	0.0	0.0	0.0	0.0	6.0	0.0	0.0	0.0
2664250	0.0	0.0	0.0	0.0	0.0	6.0	0.0	0.0	0.0
2664251	0.0	0.0	0.0	0.0	0.0	6.0	0.0	0.0	0.0
2664252	0.0	0.0	0.0	0.0	0.0	6.0	0.0	0.0	0.0
2664253	0.0	0.0	0.0	0.0	0.0	6.0	0.0	0.0	0.0
2664254	0.0	0.0	0.0	0.0	0.0	6.0	0.0	0.0	0.0
2664255	0.0	0.0	0.0	0.0	0.0	6.0	0.0	0.0	0.0
2664256	0.0	0.0	0.0	0.0	0.0	6.0	0.0	0.0	0.0
2664257	0.0	0.0	0.0	0.0	0.0	6.0	0.0	0.0	0.0
2664258	0.0	0.0	0.0	0.0	0.0	6.0	0.0	0.0	0.0
2664259	0.0	0.0	0.0	0.0	0.0	6.0	0.0	0.0	0.0
2664260	0.0	0.0	0.0	0.0	0.0	6.0	0.0	0.0	0.0
2664261	0.0	0.0	0.0	0.0	0.0	6.0	0.0	0.0	0.0
2664262	0.0	0.0	0.0	0.0	0.0	6.0	0.0	0.0	0.0
2664263	0.0	0.0	0.0	0.0	0.0	6.0	0.0	0.0	0.0
2664264	0.0	0.0	0.0	0.0	0.0	6.0	0.0	0.0	0.0
2664265	0.0	0.0	0.0	0.0	0.0	6.0	0.0	0.0	0.0
2664266	0.0	0.0	0.0	0.0	0.0	6.0	0.0	0.0	0.0
2664267	0.0	0.0	0.0	0.0	0.0	6.0	0.0	0.0	0.0
2664268	0.0	0.0	0.0	0.0	0.0	6.0	0.0	0.0	0.0
2664269	0.0	0.0	0.0	0.0	0.0	6.0	0.0	0.0	0.0
2664270	0.0	0.0	0.0	0.0	0.0	6.0	0.0	0.0	0.0
2664271	0.0	0.0	0.0	0.0	0.0	6.0	0.0	0.0	0.0
2664272	0.0	0.0	0.0	0.0	0.0	4.0	0.0	0.0	0.0
2664273	0.0	0.0	0.0	0.0	0.0	4.0	0.0	0.0	0.0
2664274	0.0	0.0	0.0	0.0	0.0	4.0	0.0	0.0	0.0
2664275	0.0	0.0	0.0	0.0	0.0	4.0	0.0	0.0	0.0
2664276	0.0	0.0	0.0	0.0	0.0	4.0	0.0	0.0	0.0
2664277	0.0	0.0	0.0	0.0	0.0	4.0	0.0	0.0	0.0
2664278	0.0	0.0	0.0	0.0	0.0	4.0	0.0	0.0	0.0
2664279	0.0	0.0	0.0	0.0	0.0	4.0	0.0	0.0	0.0
2664280	0.0	0.0	0.0	0.0	0.0	4.0	0.0	0.0	0.0
2664281	0.0	0.0	0.0	0.0	0.0	4.0	0.0	0.0	0.0
2664282	0.0	0.0	0.0	0.0	0.0	4.0	0.0	0.0	0.0
2664283	0.0	0.0	0.0	0.0	0.0	4.0	0.0	0.0	0.0
2664284	0.0	0.0	0.0	0.0	0.0	4.0	0.0	0.0	0.0
2664285	0.0	0.0	0.0	0.0	0.0	4.0	0.0	0.0	0.0
2664286	0.0	0.0	0.0	0.0	0.0	4.0	0.0	0.0	0.0
2664287	0.0	0.0	0.0	0.0	0.0	4.0	0.0	0.0	0.0
2664288	0.0	0.0	0.0	0.0	0.0	4.0	0.0	0.0	0.0
2664289	0.0	0.0	0.0	0.0	0.0	4.0	0.0	0.0	0.0
2664290	0.0	0.0	0.0	0.0	0.0	4.0	0.0	0.0	0.0
2664291	0.0	0.0	0.0	0.0	0.0	4.0	0.0	0.0	0.0
2664292	0.0	0.0	0.0	0.0	0.0	4.0	0.0	0.0	0.0
2664293	0.0	0.0	0.0	0.0	0.0	4.0	0.0	0.0	0.0
2664294	0.0	0.0	0.0	0.0	0.0	4.0	0.0	0.0	0.0
2664295	0.0	0.0	0.0	0.0	0.0	4.0	0.0	0.0	0.0
2664296	0.0	0.0	0.0	0.0	0.0	4.0	0.0	0.0	0.0
2664297	0.0	0.0	0.0	0.0	0.0	4.0	0.0	0.0	0.0
2664298	0.0	0.0	0.0	0.0	0.0	4.0	0.0	0.0	0.0
2664299	0.0	0.0	0.0	0.0	0.0	4.0	0.0	0.0	0.0
2664300	0.0	0.0	0.0	0.0	0.0	2.0	0.0	0.0	0.0
2664301	0.0	0.0	0.0	0.0	0.0	2.0	0.0	0.0	0.0
2664302	0.0	0.0	0.0	0.0	0.0	2.0	0.0	0.0	0.0
2664303	0.0	0.0	0.0	0.0	0.0	2.0	0.0	0.0	0.0
2664304	0.0	0.0	0.0	0.0	0.0	2.0	0.0	0.0	0.0
2664305	0.0	0.0	0.0	0.0	0.0	2.0	0.0	0.0	0.0
2664306	0.0	0.0	0.0	0.0	0.0	2.0	0.0	0.0	0.0
2664307	0.0	0.0	0.0	0.0	0.0	2.0	0.0	0.0	0.0
2664308	0.0	0.0	0.0	0.0	0.0	2.0	0.0	0.0	0.0
2664309	0.0	0.0	0.0	0.0	0.0	2.0	0.0	0.0	0.0
2664310	0.0	0.0	0.0	0.0	0.0	2.0	0.0	0.0	0.0
2664311	0.0	0.0	0.0	0.0	0.0	2.0	0.0	0.0	0.0
2664312	0.0	0.0	0.0	0.0	0.0	2.0	0.0	0.0	0.0
2664313	0.0	0.0	0.0	0.0	0.0	2.0	0.0	0.0	0.0
2664314	0.0	0.0	0.0	0.0	0.0	2.0	0.0	0.0	0.0
2664315	0.0	0.0	0.0	0.0	0.0	2.0	0.0	0.0	0.0
2664316	0.0	0.0	0.0	0.0	0.0	2.0	0.0	0.0	0.0
2664317	0.0	0.0	0.0	0.0	0.0	2.0	0.0	0.0	0.0
2664318	0.0	0.0	0.0	0.0	0.0	2.0	0.0	0.0	0.0
2664319	0.0	0.0	0.0	0.0	0.0	2.0	0.0	0.0	0.0
2664320	0.0	0.0	0.0	0.0	0.0	2.0	0.0	0.0	0.0
2664321	0.0	0.0	0.0	0.0	0.0	2.0	0.0	0.0	0.0
2664322	0.0	0.0	0.0	0.0	0.0	2.0	0.0	0.0	0.0
2664323	0.0	0.0	0.0	0.0	0.0	2.0	0.0	0.0	0.0
2664324	0.0	0.0	0.0	0.0	0.0	2.0	0.0	0.0	0.0
2664325	0.0	0.0	0.0	0.0	0.0	2.0	0.0	0.0	0.0
2664326	0.0	0.0	0.0	0.0	0.0	2.0	0.0	0.0	0.0
2664327	0.0	0.0	0.0	0.0	0.0	2.0	0.0	0.0	0.0
2664328	0.0	0.0	0.0	0.0	0.0	2.0	0.0	0.0	0.0
2664329	0.0	0.0	0.0	0.0	0.0	2.0	0.0	0.0	0.0
2664330	0.0	0.0	0.0	0.0	0.0	0.0	0.0	0.0	0.0
2664331	0.0	0.0	0.0	0.0	2.0	0.0	0.0	0.0	0.0
2664332	0.0	0.0	0.0	0.0	2.0	0.0	0.0	0.0	0.0
2664333	0.0	0.0	0.0	0.0	2.0	0.0	0.0	0.0	0.0
2664334	0.0	0.0	0.0	0.0	2.0	0.0	0.0	0.0	0.0
2664335	0.0	0.0	0.0	0.0	2.0	0.0	0.0	0.0	0.0
2664336	0.0	0.0	0.0	0.0	2.0	0.0	0.0	0.0	0.0
2664337	0.0	0.0	0.0	0.0	2.0	0.0	0.0	0.0	0.0
2664338	0.0	0.0	0.0	0.0	2.0	0.0	0.0	0.0	0.0
2664339	0.0	0.0	0.0	0.0	2.0	0.0	0.0	0.0	0.0
2664340	0.0	0.0	0.0	0.0	2.0	0.0	0.0	0.0	0.0
2664341	0.0	0.0	0.0	0.0	2.0	0.0	0.0	0.0	0.0
2664342	0.0	0.0	0.0	0.0	2.0	0.0	0.0	0.0	0.0
2664343	0.0	0.0	0.0	0.0	2.0	0.0	0.0	0.0	0.0
2664344	0.0	0.0	0.0	0.0	2.0	0.0	0.0	0.0	0.0
2664345	0.0	0.0	0.0	0.0	2.0	0.0	0.0	0.0	0.0
2664346	0.0	0.0	0.0	0.0	2.0	0.0	0.0	0.0	0.0
2664347	0.0	0.0	0.0	0.0	2.0	0.0	0.0	0.0	0.0
2664348	0.0	0.0	0.0	0.0	2.0	0.0	0.0	0.0	0.0
2664349	0.0	0.0	0.0	0.0	2.0	0.0	0.0	0.0	0.0
2664350	0.0	0.0	0.0	0.0	2.0	0.0	0.0	0.0	0.0
2664351	0.0	0.0	0.0	0.0	2.0	0.0	0.0	0.0	0.0
2664352	0.0	0.0	0.0	0.0	2.0	0.0	0.0	0.0	0.0
2664353	0.0	0.0	0.0	0.0	2.0	0.0	0.0	0.0	0.0
2664354	0.0	0.0	0.0	0.0	2.0	0.0	0.0	0.0	0.0
2664355	0.0	0.0	0.0	0.0	2.0	0.0	0.0	0.0	0.0
2664356	0.0	0.0	0.0	2.0	2.0	0.0	0.0	0.0	0.0
2664357	0.0	0.0	0.0	2.0	2.0	0.0	0.0	0.0	0.0
2664358	0.0	0.0	0.0	2.0	2.0	0.0	0.0	0.0	0.0
2664359	0.0	0.0	0.0	2.0	2.0	0.0	0.0	0.0	0.0
2664360	0.0	0.0	0.0	2.0	2.0	0.0	0.0	0.0	0.0
2664361	0.0	0.0	0.0	2.0	2.0	0.0	0.0	0.0	0.0
2664362	0.0	0.0	0.0	2.0	2.0	0.0	0.0	0.0	0.0
2664363	0.0	0.0	0.0	2.0	2.0	0.0	0.0	0.0	0.0
2664364	0.0	0.0	0.0	2.0	2.0	0.0	0.0	0.0	0.0
2664365	0.0	0.0	0.0	2.0	2.0	0.0	0.0	0.0	0.0
2664366	0.0	0.0	0.0	2.0	2.0	0.0	0.0	0.0	0.0
2664367	0.0	0.0	0.0	2.0	2.0	0.0	0.0	0.0	0.0
2664368	0.0	0.0	0.0	2.0	2.0	0.0	0.0	0.0	0.0
2664369	0.0	0.0	0.0	2.0	2.0	0.0	0.0	0.0	0.0
2664370	0.0	0.0	0.0	2.0	2.0	0.0	0.0	0.0	0.0
2664371	0.0	0.0	0.0	2.0	2.0	0.0	0.0	0.0	0.0
2664372	0.0	0.0	0.0	2.0	2.0	0.0	0.0	0.0	0.0
2664373	0.0	0.0	0.0	2.0	2.0	0.0	0.0	0.0	0.0
2664374	0.0	0.0	0.0	2.0	2.0	0.0	0.0	0.0	0.0
2664375	0.0	0.0	0.0	2.0	2.0	0.0	0.0	0.0	0.0
2664376	0.0	0.0	0.0	2.0	2.0	0.0	0.0	0.0	0.0
2664377	0.0	0.0	0.0	2.0	2.0	0.0	0.0	0.0	0.0
2664378	0.0	0.0	0.0	2.0	2.0	0.0	0.0	0.0	0.0
2664379	0.0	0.0	0.0	2.0	2.0	0.0	0.0	0.0	0.0
2664380	0.0	0.0	0.0	2.0	2.0	0.0	0.0	0.0	0.0
2664381	0.0	0.0	0.0	2.0	2.0	0.0	0.0	0.0	0.0
2664382	0.0	0.0	0.0	2.0	2.0	0.0	0.0	0.0	0.0
2664383	0.0	0.0	0.0	2.0	2.0	0.0	0.0	0.0	0.0
2664384	0.0	0.0	0.0	2.0	2.0	0.0	0.0	0.0	0.0
2664385	0.0	0.0	0.0	2.0	2.0	0.0	0.0	0.0	0.0
2664386	0.0	0.0	0.0	2.0	2.0	0.0	0.0	0.0	0.0
2664387	0.0	0.0	0.0	2.0	2.0	0.0	0.0	0.0	0.0
2664388	0.0	0.0	0.0	2.0	2.0	0.0	0.0	0.0	0.0
2664389	0.0	0.0	0.0	0.0	2.0	0.0	0.0	0.0	0.0
2664390	0.0	0.0	0.0	0.0	2.0	0.0	0.0	0.0	0.0
2664391	0.0	0.0	0.0	0.0	2.0	0.0	0.0	0.0	0.0
2664392	0.0	0.0	0.0	0.0	2.0	0.0	0.0	0.0	0.0
2664393	0.0	0.0	0.0	0.0	2.0	0.0	0.0	0.0	0.0
2664394	0.0	0.0	0.0	0.0	2.0	0.0	0.0	0.0	0.0
2664395	0.0	0.0	0.0	0.0	2.0	0.0	0.0	0.0	0.0
2664396	0.0	0.0	0.0	0.0	2.0	0.0	0.0	0.0	0.0
2664397	0.0	0.0	0.0	0.0	2.0	0.0	0.0	0.0	0.0
2664398	0.0	0.0	0.0	0.0	2.0	0.0	0.0	0.0	0.0
2664399	0.0	0.0	0.0	0.0	2.0	0.0	0.0	0.0	0.0
2664400	0.0	0.0	0.0	0.0	2.0	0.0	0.0	0.0	0.0
2664401	0.0	0.0	0.0	0.0	2.0	0.0	0.0	0.0	0.0
2664402	0.0	0.0	0.0	0.0	2.0	0.0	0.0	0.0	0.0
2664403	0.0	0.0	0.0	0.0	2.0	0.0	0.0	0.0	0.0
2664404	0.0	0.0	0.0	0.0	2.0	0.0	0.0	0.0	0.0
2664405	0.0	0.0	0.0	0.0	2.0	0.0	0.0	0.0	0.0
2664406	0.0	0.0	0.0	0.0	2.0	0.0	0.0	0.0	0.0
2664407	0.0	0.0	0.0	0.0	2.0	0.0	0.0	0.0	0.0
2664408	0.0	0.0	0.0	0.0	2.0	0.0	0.0	0.0	0.0
2664409	0.0	0.0	0.0	0.0	2.0	0.0	0.0	0.0	0.0
2664410	0.0	0.0	0.0	0.0	2.0	0.0	0.0	0.0	0.0
2664411	0.0	0.0	0.0	0.0	2.0	0.0	0.0	0.0	0.0
2664412	0.0	0.0	0.0	0.0	2.0	0.0	0.0	0.0	0.0
2664413	0.0	0.0	0.0	0.0	2.0	0.0	0.0	0.0	0.0
2664414	0.0	0.0	0.0	0.0	2.0	0.0	0.0	0.0	0.0
2664415	0.0	0.0	0.0	0.0	2.0	0.0	0.0	0.0	0.0
2664416	0.0	0.0	0.0	0.0	2.0	0.0	0.0	0.0	0.0
2664417	0.0	0.0	0.0	0.0	2.0	1.0	0.0	0.0	0.0
2664418	0.0	0.0	0.0	0.0	2.0	1.0	0.0	0.0	0.0
2664419	0.0	0.0	0.0	0.0	2.0	1.0	0.0	0.0	0.0
2664420	0.0	0.0	0.0	0.0	2.0	1.0	0.0	0.0	0.0
2664421	0.0	0.0	0.0	0.0	2.0	1.0	0.0	0.0	0.0
2664422	0.0	0.0	0.0	0.0	2.0	1.0	0.0	0.0	0.0
2664423	0.0	0.0	0.0	0.0	2.0	1.0	0.0	0.0	0.0
2664424	0.0	0.0	0.0	0.0	2.0	1.0	0.0	0.0	0.0
2664425	0.0	0.0	0.0	0.0	2.0	1.0	0.0	0.0	0.0
2664426	0.0	0.0	0.0	0.0	2.0	1.0	0.0	0.0	0.0
2664427	0.0	0.0	0.0	0.0	2.0	1.0	0.0	0.0	0.0
2664428	0.0	0.0	0.0	2.0	2.0	1.0	0.0	0.0	0.0
2664429	0.0	0.0	0.0	2.0	2.0	1.0	0.0	0.0	0.0
2664430	0.0	0.0	0.0	2.0	2.0	1.0	0.0	0.0	0.0
2664431	0.0	0.0	0.0	2.0	2.0	1.0	0.0	0.0	0.0
2664432	0.0	0.0	0.0	2.0	2.0	1.0	0.0	0.0	0.0
2664433	0.0	0.0	0.0	2.0	2.0	1.0	0.0	0.0	0.0
2664434	0.0	0.0	0.0	2.0	2.0	1.0	0.0	0.0	0.0
2664435	0.0	0.0	0.0	2.0	2.0	1.0	0.0	0.0	0.0
2664436	0.0	0.0	0.0	2.0	2.0	1.0	0.0	0.0	0.0
2664437	0.0	0.0	0.0	2.0	2.0	3.0	0.0	0.0	0.0
2664438	0.0	0.0	0.0	2.0	2.0	3.0	0.0	0.0	0.0
2664439	0.0	0.0	0.0	2.0	2.0	3.0	0.0	0.0	0.0
2664440	0.0	0.0	0.0	2.0	2.0	3.0	0.0	0.0	0.0
2664441	0.0	0.0	0.0	2.0	2.0	3.0	0.0	0.0	0.0
2664442	0.0	0.0	0.0	2.0	2.0	3.0	0.0	0.0	0.0
2664443	0.0	0.0	0.0	2.0	2.0	3.0	0.0	0.0	0.0
2664444	0.0	0.0	0.0	4.0	2.0	5.0	0.0	0.0	0.0
2664445	0.0	0.0	0.0	4.0	2.0	5.0	0.0	0.0	0.0
2664446	0.0	0.0	0.0	4.0	6.0	5.0	0.0	0.0	0.0
2664447	0.0	0.0	0.0	4.0	6.0	5.0	0.0	0.0	0.0
2664448	0.0	0.0	0.0	4.0	6.0	5.0	0.0	0.0	0.0
2664449	0.0	0.0	0.0	4.0	6.0	5.0	0.0	0.0	0.0
2664450	0.0	0.0	0.0	4.0	6.0	5.0	0.0	0.0	0.0
2664451	0.0	0.0	0.0	4.0	6.0	5.0	0.0	0.0	0.0
2664452	0.0	0.0	0.0	4.0	6.0	5.0	0.0	0.0	0.0
2664453	0.0	0.0	0.0	4.0	8.0	5.0	0.0	0.0	0.0
2664454	0.0	0.0	0.0	4.0	8.0	5.0	0.0	0.0	0.0
2664455	0.0	0.0	0.0	4.0	8.0	5.0	0.0	0.0	0.0
2664456	0.0	0.0	0.0	4.0	8.0	5.0	0.0	0.0	0.0
2664457	0.0	0.0	0.0	4.0	10.0	5.0	0.0	0.0	0.0
2664458	0.0	0.0	0.0	4.0	10.0	5.0	0.0	0.0	0.0
2664459	0.0	0.0	0.0	4.0	10.0	5.0	0.0	0.0	0.0
2664460	0.0	0.0	0.0	4.0	10.0	6.0	0.0	0.0	0.0
2664461	0.0	0.0	0.0	4.0	10.0	6.0	0.0	0.0	0.0
2664462	0.0	0.0	0.0	4.0	10.0	6.0	0.0	0.0	0.0
2664463	0.0	0.0	0.0	4.0	10.0	6.0	0.0	0.0	0.0
2664464	0.0	0.0	0.0	4.0	8.0	6.0	0.0	0.0	0.0
2664465	0.0	0.0	0.0	4.0	8.0	6.0	0.0	0.0	0.0
2664466	0.0	0.0	0.0	4.0	8.0	6.0	0.0	0.0	0.0
2664467	0.0	0.0	0.0	4.0	10.0	6.0	0.0	0.0	0.0
2664468	0.0	0.0	0.0	6.0	10.0	6.0	0.0	0.0	0.0
2664469	0.0	0.0	0.0	6.0	10.0	6.0	0.0	0.0	0.0
2664470	0.0	0.0	0.0	6.0	10.0	6.0	0.0	0.0	0.0
2664471	0.0	0.0	0.0	8.0	10.0	6.0	0.0	0.0	0.0
2664472	0.0	0.0	0.0	8.0	10.0	6.0	0.0	0.0	0.0
2664473	0.0	0.0	0.0	8.0	10.0	6.0	0.0	0.0	0.0
2664474	0.0	0.0	0.0	8.0	10.0	6.0	0.0	0.0	0.0
2664475	0.0	0.0	0.0	8.0	10.0	6.0	0.0	0.0	0.0
2664476	0.0	0.0	0.0	8.0	10.0	6.0	0.0	0.0	0.0
2664477	0.0	0.0	0.0	8.0	10.0	6.0	0.0	0.0	0.0
2664478	0.0	0.0	0.0	8.0	10.0	6.0	0.0	0.0	0.0
2664479	0.0	0.0	0.0	8.0	10.0	6.0	0.0	0.0	0.0
2664480	0.0	0.0	0.0	8.0	10.0	6.0	0.0	0.0	0.0
2664481	0.0	0.0	0.0	8.0	10.0	6.0	0.0	0.0	0.0
2664482	0.0	0.0	0.0	8.0	10.0	6.0	0.0	0.0	0.0
2664483	0.0	0.0	0.0	8.0	10.0	6.0	0.0	0.0	0.0
2664484	0.0	0.0	0.0	8.0	10.0	6.0	0.0	0.0	0.0
2664485	0.0	0.0	0.0	8.0	10.0	6.0	0.0	0.0	0.0
2664486	0.0	0.0	0.0	8.0	10.0	6.0	0.0	0.0	0.0
2664487	0.0	0.0	0.0	8.0	10.0	6.0	0.0	0.0	0.0
2664488	0.0	0.0	0.0	8.0	10.0	6.0	0.0	0.0	0.0
2664489	0.0	0.0	0.0	8.0	10.0	6.0	0.0	0.0	0.0
2664490	0.0	0.0	0.0	8.0	10.0	6.0	0.0	0.0	0.0
2664491	0.0	0.0	0.0	8.0	10.0	6.0	0.0	0.0	0.0
2664492	0.0	0.0	0.0	8.0	12.0	6.0	0.0	0.0	0.0
2664493	0.0	0.0	0.0	8.0	12.0	6.0	0.0	0.0	0.0
2664494	0.0	0.0	0.0	8.0	12.0	6.0	0.0	0.0	0.0
2664495	0.0	0.0	0.0	8.0	12.0	6.0	0.0	0.0	0.0
2664496	0.0	0.0	0.0	8.0	12.0	6.0	0.0	0.0	0.0
2664497	0.0	0.0	0.0	8.0	12.0	6.0	0.0	0.0	0.0
2664498	0.0	0.0	0.0	8.0	12.0	6.0	0.0	0.0	0.0
2664499	0.0	0.0	0.0	8.0	12.0	6.0	0.0	0.0	0.0
2664500	0.0	0.0	0.0	8.0	12.0	6.0	0.0	0.0	0.0
2664501	0.0	0.0	0.0	8.0	12.0	10.0	0.0	0.0	0.0
2664502	0.0	0.0	0.0	8.0	12.0	10.0	0.0	0.0	0.0
2664503	0.0	0.0	0.0	8.0	12.0	10.0	0.0	0.0	0.0
2664504	0.0	0.0	0.0	8.0	12.0	10.0	0.0	0.0	0.0
2664505	0.0	0.0	0.0	8.0	12.0	10.0	0.0	0.0	0.0
2664506	0.0	0.0	0.0	8.0	12.0	10.0	0.0	0.0	0.0
2664507	0.0	0.0	0.0	8.0	12.0	10.0	0.0	0.0	0.0
2664508	0.0	0.0	0.0	8.0	12.0	10.0	0.0	0.0	0.0
2664509	0.0	0.0	0.0	8.0	12.0	10.0	0.0	0.0	0.0
2664510	0.0	0.0	0.0	8.0	14.0	10.0	0.0	0.0	0.0
2664511	0.0	0.0	0.0	8.0	14.0	10.0	0.0	0.0	0.0
2664512	0.0	0.0	0.0	8.0	14.0	10.0	0.0	0.0	0.0
2664513	0.0	0.0	0.0	8.0	14.0	10.0	0.0	0.0	0.0
2664514	0.0	0.0	0.0	8.0	16.0	10.0	0.0	0.0	0.0
2664515	0.0	0.0	0.0	8.0	16.0	10.0	0.0	0.0	0.0
2664516	0.0	0.0	0.0	8.0	16.0	10.0	0.0	0.0	0.0
2664517	0.0	0.0	0.0	8.0	16.0	10.0	0.0	0.0	0.0
2664518	0.0	0.0	0.0	8.0	16.0	10.0	0.0	0.0	0.0
2664519	0.0	0.0	0.0	8.0	16.0	10.0	0.0	0.0	0.0
2664520	0.0	0.0	0.0	8.0	16.0	10.0	0.0	0.0	0.0
2664521	0.0	0.0	0.0	8.0	16.0	10.0	0.0	0.0	0.0
2664522	0.0	0.0	0.0	8.0	16.0	10.0	0.0	0.0	0.0
2664523	0.0	0.0	0.0	8.0	16.0	10.0	0.0	0.0	0.0
2664524	0.0	0.0	0.0	8.0	16.0	10.0	0.0	0.0	0.0
2664525	0.0	0.0	0.0	8.0	16.0	10.0	0.0	0.0	0.0
2664526	0.0	0.0	0.0	8.0	16.0	10.0	0.0	0.0	0.0
2664527	0.0	0.0	0.0	8.0	16.0	10.0	0.0	0.0	0.0
2664528	0.0	0.0	0.0	8.0	16.0	10.0	0.0	0.0	0.0
2664529	0.0	0.0	0.0	8.0	16.0	10.0	0.0	0.0	0.0
2664530	0.0	0.0	0.0	8.0	16.0	10.0	0.0	0.0	0.0
2664531	0.0	0.0	0.0	8.0	16.0	10.0	0.0	0.0	0.0
2664532	0.0	0.0	0.0	8.0	16.0	10.0	0.0	0.0	0.0
2664533	0.0	0.0	0.0	8.0	16.0	10.0	0.0	0.0	0.0
2664534	0.0	0.0	0.0	10.0	16.0	10.0	0.0	0.0	0.0
2664535	0.0	0.0	0.0	10.0	16.0	10.0	0.0	0.0	0.0
2664536	0.0	0.0	0.0	10.0	16.0	10.0	0.0	0.0	0.0
2664537	0.0	0.0	0.0	8.0	16.0	10.0	0.0	0.0	0.0
2664538	0.0	0.0	0.0	8.0	16.0	10.0	0.0	0.0	0.0
2664539	0.0	0.0	0.0	8.0	16.0	10.0	0.0	0.0	0.0
2664540	0.0	0.0	0.0	8.0	16.0	10.0	0.0	0.0	0.0
2664541	0.0	0.0	0.0	8.0	16.0	10.0	0.0	0.0	0.0
2664542	0.0	0.0	0.0	8.0	16.0	10.0	0.0	0.0	0.0
2664543	0.0	0.0	0.0	8.0	16.0	10.0	0.0	0.0	0.0
2664544	0.0	0.0	0.0	8.0	16.0	10.0	0.0	0.0	0.0
2664545	0.0	0.0	0.0	8.0	16.0	10.0	0.0	0.0	0.0
2664546	0.0	0.0	0.0	8.0	16.0	10.0	0.0	0.0	0.0
2664547	0.0	0.0	0.0	8.0	16.0	10.0	0.0	0.0	0.0
2664548	0.0	0.0	0.0	8.0	16.0	10.0	0.0	0.0	0.0
2664549	0.0	0.0	0.0	8.0	16.0	10.0	0.0	0.0	0.0
2664550	0.0	0.0	0.0	8.0	16.0	10.0	0.0	0.0	0.0
2664551	0.0	0.0	0.0	8.0	16.0	10.0	0.0	0.0	0.0
2664552	0.0	0.0	0.0	8.0	12.0	10.0	0.0	0.0	0.0
2664553	0.0	0.0	0.0	8.0	12.0	10.0	0.0	0.0	0.0
2664554	0.0	0.0	0.0	8.0	12.0	10.0	0.0	0.0	0.0
2664555	0.0	0.0	0.0	8.0	12.0	10.0	0.0	0.0	0.0
2664556	0.0	0.0	0.0	8.0	12.0	10.0	0.0	0.0	0.0
2664557	0.0	0.0	0.0	8.0	12.0	10.0	0.0	0.0	0.0
2664558	0.0	0.0	0.0	8.0	12.0	10.0	0.0	0.0	0.0
2664559	0.0	0.0	0.0	8.0	12.0	10.0	0.0	0.0	0.0
2664560	0.0	0.0	0.0	8.0	12.0	10.0	0.0	0.0	0.0
2664561	0.0	0.0	0.0	8.0	12.0	10.0	0.0	0.0	0.0
2664562	0.0	0.0	0.0	8.0	12.0	10.0	0.0	0.0	0.0
2664563	0.0	0.0	0.0	8.0	12.0	10.0	0.0	0.0	0.0
2664564	0.0	0.0	0.0	8.0	12.0	10.0	0.0	0.0	0.0
2664565	0.0	0.0	0.0	8.0	12.0	10.0	0.0	0.0	0.0
2664566	0.0	0.0	0.0	8.0	12.0	10.0	0.0	0.0	0.0
2664567	0.0	0.0	0.0	8.0	12.0	9.0	0.0	0.0	0.0
2664568	0.0	0.0	0.0	8.0	12.0	9.0	0.0	0.0	0.0
2664569	0.0	0.0	0.0	8.0	12.0	7.0	0.0	0.0	0.0
2664570	0.0	0.0	0.0	8.0	12.0	7.0	0.0	0.0	0.0
2664571	0.0	0.0	0.0	8.0	12.0	7.0	0.0	0.0	0.0
2664572	0.0	0.0	0.0	8.0	12.0	7.0	0.0	0.0	0.0
2664573	0.0	0.0	0.0	8.0	12.0	7.0	0.0	0.0	0.0
2664574	0.0	0.0	0.0	8.0	12.0	7.0	0.0	0.0	0.0
2664575	0.0	0.0	0.0	8.0	12.0	7.0	0.0	0.0	0.0
2664576	0.0	0.0	0.0	8.0	12.0	7.0	0.0	0.0	0.0
2664577	0.0	0.0	0.0	8.0	8.0	7.0	0.0	0.0	0.0
2664578	0.0	0.0	0.0	8.0	8.0	7.0	0.0	0.0	0.0
2664579	0.0	0.0	0.0	8.0	8.0	7.0	0.0	0.0	0.0
2664580	0.0	0.0	0.0	6.0	6.0	7.0	0.0	0.0	0.0
2664581	0.0	0.0	0.0	4.0	6.0	5.0	0.0	0.0	0.0
2664582	0.0	0.0	0.0	4.0	6.0	5.0	0.0	0.0	0.0
2664583	0.0	0.0	0.0	4.0	6.0	5.0	0.0	0.0	0.0
2664584	0.0	0.0	0.0	4.0	6.0	5.0	0.0	0.0	0.0
2664585	0.0	0.0	0.0	4.0	6.0	5.0	0.0	0.0	0.0
2664586	0.0	0.0	0.0	4.0	6.0	5.0	0.0	0.0	0.0
2664587	0.0	0.0	0.0	4.0	6.0	5.0	0.0	0.0	0.0
2664588	0.0	0.0	0.0	4.0	6.0	5.0	0.0	0.0	0.0
2664589	0.0	0.0	0.0	4.0	6.0	5.0	0.0	0.0	0.0
2664590	0.0	0.0	0.0	4.0	6.0	5.0	0.0	0.0	0.0
2664591	0.0	0.0	0.0	4.0	6.0	5.0	0.0	0.0	0.0
2664592	0.0	0.0	0.0	4.0	6.0	5.0	0.0	0.0	0.0
2664593	0.0	0.0	0.0	4.0	6.0	5.0	0.0	0.0	0.0
2664594	0.0	0.0	0.0	4.0	6.0	5.0	0.0	0.0	0.0
2664595	0.0	0.0	0.0	4.0	6.0	5.0	0.0	0.0	0.0
2664596	0.0	0.0	0.0	4.0	6.0	5.0	0.0	0.0	0.0
2664597	0.0	0.0	0.0	4.0	6.0	5.0	0.0	0.0	0.0
2664598	0.0	0.0	0.0	4.0	6.0	5.0	0.0	0.0	0.0
2664599	0.0	0.0	0.0	4.0	6.0	5.0	0.0	0.0	0.0
2664600	0.0	0.0	0.0	4.0	6.0	5.0	0.0	0.0	0.0
2664601	0.0	0.0	0.0	4.0	6.0	5.0	0.0	0.0	0.0
2664602	0.0	0.0	0.0	4.0	6.0	5.0	0.0	0.0	0.0
2664603	0.0	0.0	0.0	4.0	6.0	1.0	0.0	0.0	0.0
2664604	0.0	0.0	0.0	4.0	6.0	1.0	0.0	0.0	0.0
2664605	0.0	0.0	0.0	4.0	6.0	1.0	0.0	0.0	0.0
2664606	0.0	0.0	0.0	4.0	6.0	1.0	0.0	0.0	0.0
2664607	0.0	0.0	0.0	4.0	6.0	1.0	0.0	0.0	0.0
2664608	0.0	0.0	0.0	4.0	6.0	1.0	0.0	0.0	0.0
2664609	0.0	0.0	0.0	4.0	6.0	1.0	0.0	0.0	0.0
2664610	0.0	0.0	0.0	4.0	4.0	0.0	0.0	0.0	0.0
2664611	0.0	0.0	0.0	4.0	4.0	0.0	0.0	0.0	0.0
2664612	0.0	0.0	0.0	4.0	4.0	0.0	0.0	0.0	0.0
2664613	0.0	0.0	0.0	4.0	4.0	0.0	0.0	0.0	0.0
2664614	0.0	0.0	0.0	0.0	0.0	0.0	0.0	0.0	0.0
2664615	0.0	0.0	0.0	0.0	0.0	0.0	0.0	0.0	0.0
2664616	0.0	0.0	0.0	0.0	0.0	0.0	0.0	0.0	0.0
2664617	0.0	0.0	0.0	0.0	0.0	0.0	0.0	0.0	0.0
2664618	0.0	0.0	0.0	0.0	0.0	0.0	0.0	0.0	0.0
2664619	0.0	0.0	0.0	0.0	0.0	0.0	0.0	0.0	0.0
2664620	0.0	0.0	0.0	0.0	0.0	0.0	0.0	0.0	0.0
2664621	0.0	0.0	0.0	0.0	4.0	0.0	0.0	0.0	0.0
2664622	0.0	0.0	0.0	0.0	4.0	0.0	0.0	0.0	0.0
2664623	0.0	0.0	0.0	0.0	4.0	0.0	0.0	0.0	0.0
2664624	0.0	0.0	0.0	0.0	4.0	0.0	0.0	0.0	0.0
2664625	0.0	0.0	0.0	0.0	4.0	0.0	0.0	0.0	0.0
2664626	0.0	0.0	0.0	0.0	4.0	0.0	0.0	0.0	0.0
2664627	0.0	0.0	0.0	0.0	4.0	0.0	0.0	0.0	0.0
2664628	0.0	0.0	0.0	0.0	4.0	0.0	0.0	0.0	0.0
2664629	0.0	0.0	0.0	0.0	4.0	0.0	0.0	0.0	0.0
2664630	0.0	0.0	0.0	0.0	4.0	0.0	0.0	0.0	0.0
2664631	0.0	0.0	0.0	0.0	4.0	0.0	0.0	0.0	0.0
2664632	0.0	0.0	0.0	0.0	4.0	0.0	0.0	0.0	0.0
2664633	0.0	0.0	0.0	0.0	4.0	2.0	0.0	0.0	0.0
2664634	0.0	0.0	0.0	0.0	4.0	2.0	0.0	0.0	0.0
2664635	0.0	0.0	0.0	0.0	4.0	2.0	0.0	0.0	0.0
2664636	0.0	0.0	0.0	0.0	4.0	2.0	0.0	0.0	0.0
2664637	0.0	0.0	0.0	0.0	4.0	2.0	0.0	0.0	0.0
2664638	0.0	0.0	0.0	0.0	4.0	2.0	0.0	0.0	0.0
2664639	0.0	0.0	0.0	0.0	4.0	2.0	0.0	0.0	0.0
2664640	0.0	0.0	0.0	0.0	4.0	2.0	0.0	0.0	0.0
2664641	0.0	0.0	0.0	0.0	4.0	2.0	0.0	0.0	0.0
2664642	0.0	0.0	0.0	0.0	4.0	2.0	0.0	0.0	0.0
2664643	0.0	0.0	0.0	0.0	4.0	2.0	0.0	0.0	0.0
2664644	0.0	0.0	0.0	0.0	4.0	2.0	0.0	0.0	0.0
2664645	0.0	0.0	0.0	0.0	4.0	2.0	0.0	0.0	0.0
2664646	0.0	0.0	0.0	0.0	4.0	2.0	0.0	0.0	0.0
2664647	0.0	0.0	0.0	0.0	4.0	2.0	0.0	0.0	0.0
2664648	0.0	0.0	0.0	0.0	4.0	2.0	0.0	0.0	0.0
2664649	0.0	0.0	0.0	0.0	4.0	2.0	0.0	0.0	0.0
2664650	0.0	0.0	0.0	0.0	4.0	2.0	0.0	0.0	0.0
2664651	0.0	0.0	0.0	0.0	4.0	2.0	0.0	0.0	0.0
2664652	0.0	0.0	0.0	0.0	4.0	2.0	0.0	0.0	0.0
2664653	0.0	0.0	0.0	0.0	4.0	2.0	0.0	0.0	0.0
2664654	0.0	0.0	0.0	0.0	4.0	2.0	0.0	0.0	0.0
2664655	0.0	0.0	0.0	0.0	4.0	2.0	0.0	0.0	0.0
2664656	0.0	0.0	0.0	0.0	4.0	2.0	0.0	0.0	0.0
2664657	0.0	0.0	0.0	0.0	4.0	2.0	0.0	0.0	0.0
2664658	0.0	0.0	0.0	0.0	4.0	2.0	0.0	0.0	0.0
2664659	0.0	0.0	0.0	0.0	4.0	2.0	0.0	0.0	0.0
2664660	0.0	0.0	0.0	0.0	4.0	2.0	0.0	0.0	0.0
2664661	0.0	0.0	0.0	0.0	4.0	2.0	0.0	0.0	0.0
2664662	0.0	0.0	0.0	0.0	4.0	2.0	0.0	0.0	0.0
2664663	0.0	0.0	0.0	0.0	4.0	2.0	0.0	0.0	0.0
2664664	0.0	0.0	0.0	0.0	4.0	2.0	0.0	0.0	0.0
2664665	0.0	0.0	0.0	0.0	4.0	2.0	0.0	0.0	0.0
2664666	0.0	0.0	0.0	0.0	4.0	2.0	0.0	0.0	0.0
2664667	0.0	0.0	0.0	0.0	4.0	2.0	0.0	0.0	0.0
2664668	0.0	0.0	0.0	0.0	4.0	2.0	0.0	0.0	0.0
2664669	0.0	0.0	0.0	0.0	4.0	2.0	0.0	0.0	0.0
2664670	0.0	0.0	0.0	0.0	4.0	2.0	0.0	0.0	0.0
2664671	0.0	0.0	0.0	0.0	4.0	2.0	0.0	0.0	0.0
2664672	0.0	0.0	0.0	0.0	4.0	2.0	0.0	0.0	0.0
2664673	0.0	0.0	0.0	0.0	4.0	2.0	0.0	0.0	0.0
2664674	0.0	0.0	0.0	0.0	4.0	2.0	0.0	0.0	0.0
2664675	0.0	0.0	0.0	0.0	4.0	2.0	0.0	0.0	0.0
2664676	0.0	0.0	0.0	0.0	4.0	2.0	0.0	0.0	0.0
2664677	0.0	0.0	0.0	0.0	4.0	2.0	0.0	0.0	0.0
2664678	0.0	0.0	0.0	0.0	4.0	2.0	0.0	0.0	0.0
2664679	0.0	0.0	0.0	0.0	4.0	2.0	0.0	0.0	0.0
2664680	0.0	0.0	0.0	0.0	4.0	2.0	0.0	0.0	0.0
2664681	0.0	0.0	0.0	4.0	4.0	2.0	0.0	0.0	0.0
2664682	0.0	0.0	0.0	4.0	4.0	2.0	0.0	0.0	0.0
2664683	0.0	0.0	0.0	4.0	4.0	2.0	0.0	0.0	0.0
2664684	0.0	0.0	0.0	4.0	4.0	2.0	0.0	0.0	0.0
2664685	0.0	0.0	0.0	4.0	4.0	2.0	0.0	0.0	0.0
2664686	0.0	0.0	0.0	4.0	4.0	2.0	0.0	0.0	0.0
2664687	0.0	0.0	0.0	4.0	4.0	2.0	0.0	0.0	0.0
2664688	0.0	0.0	0.0	4.0	4.0	2.0	0.0	0.0	0.0
2664689	0.0	0.0	0.0	4.0	4.0	2.0	0.0	0.0	0.0
2664690	0.0	0.0	0.0	4.0	4.0	2.0	0.0	0.0	0.0
2664691	0.0	0.0	0.0	4.0	4.0	2.0	0.0	0.0	0.0
2664692	0.0	0.0	0.0	4.0	4.0	2.0	0.0	0.0	0.0
2664693	0.0	0.0	0.0	4.0	4.0	2.0	0.0	0.0	0.0
2664694	0.0	0.0	0.0	4.0	4.0	2.0	0.0	0.0	0.0
2664695	0.0	0.0	0.0	4.0	4.0	2.0	0.0	0.0	0.0
2664696	0.0	0.0	0.0	4.0	4.0	2.0	0.0	0.0	0.0
2664697	0.0	0.0	0.0	4.0	4.0	2.0	0.0	0.0	0.0
2664698	0.0	0.0	0.0	4.0	4.0	2.0	0.0	0.0	0.0
2664699	0.0	0.0	0.0	4.0	4.0	2.0	0.0	0.0	0.0
2664700	0.0	0.0	0.0	4.0	4.0	2.0	0.0	0.0	0.0
2664701	0.0	0.0	0.0	4.0	4.0	2.0	0.0	0.0	0.0
2664702	0.0	0.0	0.0	4.0	4.0	2.0	0.0	0.0	0.0
2664703	0.0	0.0	0.0	4.0	4.0	2.0	0.0	0.0	0.0
2664704	0.0	0.0	0.0	4.0	4.0	2.0	0.0	0.0	0.0
2664705	0.0	0.0	0.0	4.0	4.0	2.0	0.0	0.0	0.0
2664706	0.0	0.0	0.0	4.0	4.0	2.0	0.0	0.0	0.0
2664707	0.0	0.0	0.0	4.0	4.0	2.0	0.0	0.0	0.0
2664708	0.0	0.0	0.0	4.0	4.0	2.0	0.0	0.0	0.0
2664709	0.0	0.0	0.0	4.0	4.0	2.0	0.0	0.0	0.0
2664710	0.0	0.0	0.0	4.0	4.0	2.0	0.0	0.0	0.0
2664711	0.0	0.0	0.0	4.0	4.0	2.0	0.0	0.0	0.0
2664712	0.0	0.0	0.0	4.0	4.0	2.0	0.0	0.0	0.0
2664713	0.0	0.0	0.0	4.0	4.0	2.0	0.0	0.0	0.0
2664714	0.0	0.0	0.0	4.0	4.0	2.0	0.0	0.0	0.0
2664715	0.0	0.0	0.0	4.0	4.0	2.0	0.0	0.0	0.0
2664716	0.0	0.0	0.0	4.0	4.0	2.0	0.0	0.0	0.0
2664717	0.0	0.0	0.0	4.0	4.0	2.0	0.0	0.0	0.0
2664718	0.0	0.0	0.0	4.0	4.0	2.0	0.0	0.0	0.0
2664719	0.0	0.0	0.0	4.0	4.0	2.0	0.0	0.0	0.0
2664720	0.0	0.0	0.0	4.0	4.0	2.0	0.0	0.0	0.0
2664721	0.0	0.0	0.0	4.0	4.0	2.0	0.0	0.0	0.0
2664722	0.0	0.0	0.0	4.0	4.0	2.0	0.0	0.0	0.0
2664723	0.0	0.0	0.0	4.0	4.0	2.0	0.0	0.0	0.0
2664724	0.0	0.0	0.0	4.0	4.0	2.0	0.0	0.0	0.0
2664725	0.0	0.0	0.0	4.0	4.0	2.0	0.0	0.0	0.0
2664726	0.0	0.0	0.0	4.0	4.0	2.0	0.0	0.0	0.0
2664727	0.0	0.0	0.0	4.0	4.0	2.0	0.0	0.0	0.0
2664728	0.0	0.0	0.0	4.0	4.0	2.0	0.0	0.0	0.0
2664729	0.0	0.0	0.0	4.0	4.0	2.0	0.0	0.0	0.0
2664730	0.0	0.0	0.0	4.0	4.0	2.0	0.0	0.0	0.0
2664731	0.0	0.0	0.0	4.0	4.0	2.0	0.0	0.0	0.0
2664732	0.0	0.0	0.0	4.0	4.0	2.0	0.0	0.0	0.0
2664733	0.0	0.0	0.0	4.0	4.0	2.0	0.0	0.0	0.0
2664734	0.0	0.0	0.0	4.0	4.0	0.0	0.0	0.0	0.0
2664735	0.0	0.0	0.0	4.0	4.0	0.0	0.0	0.0	0.0
2664736	0.0	0.0	0.0	4.0	4.0	0.0	0.0	0.0	0.0
2664737	0.0	0.0	0.0	4.0	4.0	0.0	0.0	0.0	0.0
2664738	0.0	0.0	0.0	4.0	4.0	0.0	0.0	0.0	0.0
2664739	0.0	0.0	0.0	4.0	4.0	0.0	0.0	0.0	0.0
2664740	0.0	0.0	0.0	4.0	4.0	0.0	0.0	0.0	0.0
2664741	0.0	0.0	0.0	4.0	4.0	0.0	0.0	0.0	0.0
2664742	0.0	0.0	0.0	4.0	4.0	0.0	0.0	0.0	0.0
2664743	0.0	0.0	0.0	4.0	4.0	0.0	0.0	0.0	0.0
2664744	0.0	0.0	0.0	4.0	4.0	0.0	0.0	0.0	0.0
2664745	0.0	0.0	0.0	4.0	4.0	0.0	0.0	0.0	0.0
2664746	0.0	0.0	0.0	4.0	4.0	0.0	0.0	0.0	0.0
2664747	0.0	0.0	0.0	4.0	4.0	0.0	0.0	0.0	0.0
2664748	0.0	0.0	0.0	4.0	4.0	0.0	0.0	0.0	0.0
2664749	0.0	0.0	0.0	4.0	4.0	0.0	0.0	0.0	0.0
2664750	0.0	0.0	0.0	4.0	4.0	0.0	0.0	0.0	0.0
2664751	0.0	0.0	0.0	4.0	4.0	0.0	0.0	0.0	0.0
2664752	0.0	0.0	0.0	4.0	4.0	0.0	0.0	0.0	0.0
2664753	0.0	0.0	0.0	4.0	0.0	0.0	0.0	0.0	0.0
2664754	0.0	0.0	0.0	4.0	0.0	0.0	0.0	0.0	0.0
2664755	0.0	0.0	0.0	6.0	0.0	0.0	0.0	0.0	0.0
2664756	0.0	0.0	0.0	6.0	0.0	0.0	0.0	0.0	0.0
2664757	0.0	0.0	0.0	6.0	0.0	0.0	0.0	0.0	0.0
2664758	0.0	0.0	0.0	6.0	0.0	0.0	0.0	0.0	0.0
2664759	0.0	0.0	0.0	6.0	0.0	0.0	0.0	0.0	0.0
2664760	0.0	0.0	0.0	6.0	0.0	0.0	0.0	0.0	0.0
2664761	0.0	0.0	0.0	6.0	0.0	0.0	0.0	0.0	0.0
2664762	0.0	0.0	0.0	6.0	0.0	0.0	0.0	0.0	0.0
2664763	0.0	0.0	0.0	6.0	0.0	0.0	0.0	0.0	0.0
2664764	0.0	0.0	0.0	6.0	0.0	0.0	0.0	0.0	0.0
2664765	0.0	0.0	0.0	6.0	0.0	0.0	0.0	0.0	0.0
2664766	0.0	0.0	0.0	6.0	0.0	0.0	0.0	0.0	0.0
2664767	0.0	0.0	0.0	6.0	2.0	0.0	0.0	0.0	0.0
2664768	0.0	0.0	0.0	2.0	2.0	0.0	0.0	0.0	0.0
2664769	0.0	0.0	0.0	2.0	2.0	0.0	0.0	0.0	0.0
2664770	0.0	0.0	0.0	2.0	2.0	0.0	0.0	0.0	0.0
2664771	0.0	0.0	0.0	2.0	2.0	0.0	0.0	0.0	0.0
2664772	0.0	0.0	0.0	2.0	2.0	0.0	0.0	0.0	0.0
2664773	0.0	0.0	0.0	2.0	2.0	0.0	0.0	0.0	0.0
2664774	0.0	0.0	0.0	2.0	2.0	0.0	0.0	0.0	0.0
2664775	0.0	0.0	0.0	2.0	2.0	0.0	0.0	0.0	0.0
2664776	0.0	0.0	0.0	2.0	2.0	0.0	0.0	0.0	0.0
2664777	0.0	0.0	0.0	2.0	2.0	0.0	0.0	0.0	0.0
2664778	0.0	0.0	0.0	2.0	2.0	0.0	0.0	0.0	0.0
2664779	0.0	0.0	0.0	2.0	2.0	0.0	0.0	0.0	0.0
2664780	0.0	0.0	0.0	2.0	2.0	0.0	0.0	0.0	0.0
2664781	0.0	0.0	0.0	2.0	2.0	0.0	0.0	0.0	0.0
2664782	0.0	0.0	0.0	2.0	2.0	0.0	0.0	0.0	0.0
2664783	0.0	0.0	0.0	2.0	2.0	1.0	0.0	0.0	0.0
2664784	0.0	0.0	0.0	2.0	2.0	1.0	0.0	0.0	0.0
2664785	0.0	0.0	0.0	2.0	2.0	1.0	0.0	0.0	0.0
2664786	0.0	0.0	0.0	2.0	2.0	1.0	0.0	0.0	0.0
2664787	0.0	0.0	0.0	2.0	2.0	1.0	0.0	0.0	0.0
2664788	0.0	0.0	0.0	2.0	2.0	1.0	0.0	0.0	0.0
2664789	0.0	0.0	0.0	2.0	2.0	1.0	0.0	0.0	0.0
2664790	0.0	0.0	0.0	2.0	2.0	1.0	0.0	0.0	0.0
2664791	0.0	0.0	0.0	2.0	2.0	1.0	0.0	0.0	0.0
2664792	0.0	0.0	0.0	2.0	2.0	2.0	0.0	0.0	0.0
2664793	0.0	0.0	0.0	2.0	2.0	2.0	0.0	0.0	0.0
2664794	0.0	0.0	0.0	2.0	2.0	2.0	0.0	0.0	0.0
2664795	0.0	0.0	0.0	2.0	2.0	2.0	0.0	0.0	0.0
2664796	0.0	0.0	0.0	2.0	2.0	2.0	0.0	0.0	0.0
2664797	0.0	0.0	0.0	2.0	2.0	2.0	0.0	0.0	0.0
2664798	0.0	0.0	0.0	2.0	2.0	2.0	0.0	0.0	0.0
2664799	0.0	0.0	0.0	2.0	2.0	2.0	0.0	0.0	0.0
2664800	0.0	0.0	0.0	2.0	2.0	2.0	0.0	0.0	0.0
2664801	0.0	0.0	0.0	2.0	2.0	2.0	0.0	0.0	0.0
2664802	0.0	0.0	0.0	2.0	2.0	2.0	0.0	0.0	0.0
2664803	0.0	0.0	0.0	2.0	2.0	2.0	0.0	0.0	0.0
2664804	0.0	0.0	0.0	2.0	2.0	2.0	0.0	0.0	0.0
2664805	0.0	0.0	0.0	2.0	2.0	2.0	0.0	0.0	0.0
2664806	0.0	0.0	0.0	2.0	2.0	2.0	0.0	0.0	0.0
2664807	0.0	0.0	0.0	2.0	2.0	2.0	0.0	0.0	0.0
2664808	0.0	0.0	0.0	4.0	2.0	2.0	0.0	0.0	0.0
2664809	0.0	0.0	0.0	4.0	2.0	2.0	0.0	0.0	0.0
2664810	0.0	0.0	0.0	4.0	2.0	2.0	0.0	0.0	0.0
2664811	0.0	0.0	0.0	4.0	2.0	2.0	0.0	0.0	0.0
2664812	0.0	0.0	0.0	4.0	2.0	2.0	0.0	0.0	0.0
2664813	0.0	0.0	0.0	4.0	2.0	2.0	0.0	0.0	0.0
2664814	0.0	0.0	0.0	4.0	2.0	2.0	0.0	0.0	0.0
2664815	0.0	0.0	0.0	4.0	2.0	2.0	0.0	0.0	0.0
2664816	0.0	0.0	0.0	6.0	2.0	2.0	0.0	0.0	0.0
2664817	0.0	0.0	0.0	6.0	2.0	2.0	0.0	0.0	0.0
2664818	0.0	0.0	0.0	6.0	2.0	2.0	0.0	0.0	0.0
2664819	0.0	0.0	0.0	6.0	2.0	2.0	0.0	0.0	0.0
2664820	0.0	0.0	0.0	6.0	2.0	2.0	0.0	0.0	0.0
2664821	0.0	0.0	0.0	6.0	2.0	2.0	0.0	0.0	0.0
2664822	0.0	0.0	0.0	6.0	2.0	2.0	0.0	0.0	0.0
2664823	0.0	0.0	0.0	6.0	2.0	2.0	0.0	0.0	0.0
2664824	0.0	0.0	0.0	6.0	2.0	2.0	0.0	0.0	0.0
2664825	0.0	0.0	0.0	6.0	2.0	2.0	0.0	0.0	0.0
2664826	0.0	0.0	0.0	6.0	2.0	2.0	0.0	0.0	0.0
2664827	0.0	0.0	0.0	6.0	2.0	2.0	0.0	0.0	0.0
2664828	0.0	0.0	0.0	4.0	2.0	2.0	0.0	0.0	0.0
2664829	0.0	0.0	0.0	4.0	2.0	2.0	0.0	0.0	0.0
2664830	0.0	0.0	0.0	4.0	2.0	2.0	0.0	0.0	0.0
2664831	0.0	0.0	0.0	4.0	2.0	2.0	0.0	0.0	0.0
2664832	0.0	0.0	0.0	4.0	2.0	2.0	0.0	0.0	0.0
2664833	0.0	0.0	0.0	4.0	2.0	2.0	0.0	0.0	0.0
2664834	0.0	0.0	0.0	4.0	2.0	2.0	0.0	0.0	0.0
2664835	0.0	0.0	0.0	4.0	2.0	2.0	0.0	0.0	0.0
2664836	0.0	0.0	0.0	4.0	2.0	2.0	0.0	0.0	0.0
2664837	0.0	0.0	0.0	4.0	2.0	2.0	0.0	0.0	0.0
2664838	0.0	0.0	0.0	4.0	2.0	2.0	0.0	0.0	0.0
2664839	0.0	0.0	0.0	4.0	2.0	2.0	0.0	0.0	0.0
2664840	0.0	0.0	0.0	4.0	2.0	2.0	0.0	0.0	0.0
2664841	0.0	0.0	0.0	4.0	2.0	2.0	0.0	0.0	0.0
2664842	0.0	0.0	0.0	4.0	2.0	2.0	0.0	0.0	0.0
2664843	0.0	0.0	0.0	4.0	2.0	2.0	0.0	0.0	0.0
2664844	0.0	0.0	0.0	6.0	2.0	2.0	0.0	0.0	0.0
2664845	0.0	0.0	0.0	6.0	2.0	4.0	0.0	0.0	0.0
2664846	0.0	0.0	0.0	6.0	2.0	4.0	0.0	0.0	0.0
2664847	0.0	0.0	0.0	6.0	2.0	4.0	0.0	0.0	0.0
2664848	0.0	0.0	0.0	6.0	2.0	4.0	0.0	0.0	0.0
2664849	0.0	0.0	0.0	6.0	2.0	4.0	0.0	0.0	0.0
2664850	0.0	0.0	0.0	6.0	2.0	4.0	0.0	0.0	0.0
2664851	0.0	0.0	0.0	6.0	2.0	4.0	0.0	0.0	0.0
2664852	0.0	0.0	0.0	6.0	2.0	4.0	0.0	0.0	0.0
2664853	0.0	0.0	0.0	6.0	2.0	4.0	0.0	0.0	0.0
2664854	0.0	0.0	0.0	6.0	2.0	4.0	0.0	0.0	0.0
2664855	0.0	0.0	0.0	6.0	2.0	4.0	0.0	0.0	0.0
2664856	0.0	0.0	0.0	6.0	2.0	4.0	0.0	0.0	0.0
2664857	0.0	0.0	0.0	6.0	2.0	4.0	0.0	0.0	0.0
2664858	0.0	0.0	0.0	6.0	2.0	4.0	0.0	0.0	0.0
2664859	0.0	0.0	0.0	6.0	2.0	4.0	0.0	0.0	0.0
2664860	0.0	0.0	0.0	6.0	2.0	4.0	0.0	0.0	0.0
2664861	0.0	0.0	0.0	6.0	2.0	4.0	0.0	0.0	0.0
2664862	0.0	0.0	0.0	6.0	2.0	4.0	0.0	0.0	0.0
2664863	0.0	0.0	0.0	6.0	2.0	4.0	0.0	0.0	0.0
2664864	0.0	0.0	0.0	6.0	2.0	4.0	0.0	0.0	0.0
2664865	0.0	0.0	0.0	6.0	2.0	4.0	0.0	0.0	0.0
2664866	0.0	0.0	0.0	6.0	2.0	4.0	0.0	0.0	0.0
2664867	0.0	0.0	0.0	6.0	2.0	4.0	0.0	0.0	0.0
2664868	0.0	0.0	0.0	6.0	2.0	4.0	0.0	0.0	0.0
2664869	0.0	0.0	0.0	6.0	2.0	4.0	0.0	0.0	0.0
2664870	0.0	0.0	0.0	4.0	2.0	4.0	0.0	0.0	0.0
2664871	0.0	0.0	0.0	4.0	2.0	4.0	0.0	0.0	0.0
2664872	0.0	0.0	0.0	4.0	2.0	4.0	0.0	0.0	0.0
2664873	0.0	0.0	0.0	4.0	2.0	4.0	0.0	0.0	0.0
2664874	0.0	0.0	0.0	4.0	2.0	4.0	0.0	0.0	0.0
2664875	0.0	0.0	0.0	4.0	2.0	4.0	0.0	0.0	0.0
2664876	0.0	0.0	0.0	4.0	2.0	4.0	0.0	0.0	0.0
2664877	0.0	0.0	0.0	4.0	2.0	4.0	0.0	0.0	0.0
2664878	0.0	0.0	0.0	4.0	2.0	4.0	0.0	0.0	0.0
2664879	0.0	0.0	0.0	4.0	2.0	4.0	0.0	0.0	0.0
2664880	0.0	0.0	0.0	4.0	2.0	4.0	0.0	0.0	0.0
2664881	0.0	0.0	0.0	4.0	2.0	4.0	0.0	0.0	0.0
2664882	0.0	0.0	0.0	4.0	2.0	4.0	0.0	0.0	0.0
2664883	0.0	0.0	0.0	4.0	2.0	4.0	0.0	0.0	0.0
2664884	0.0	0.0	0.0	4.0	2.0	4.0	0.0	0.0	0.0
2664885	0.0	0.0	0.0	4.0	2.0	4.0	0.0	0.0	0.0
2664886	0.0	0.0	0.0	4.0	2.0	4.0	0.0	0.0	0.0
2664887	0.0	0.0	0.0	4.0	2.0	4.0	0.0	0.0	0.0
2664888	0.0	0.0	0.0	4.0	2.0	4.0	0.0	0.0	0.0
2664889	0.0	0.0	0.0	4.0	2.0	4.0	0.0	0.0	0.0
2664890	0.0	0.0	0.0	4.0	2.0	4.0	0.0	0.0	0.0
2664891	0.0	0.0	0.0	4.0	2.0	2.0	0.0	0.0	0.0
2664892	0.0	0.0	0.0	4.0	2.0	2.0	0.0	0.0	0.0
2664893	0.0	0.0	0.0	4.0	2.0	2.0	0.0	0.0	0.0
2664894	0.0	0.0	0.0	4.0	2.0	2.0	0.0	0.0	0.0
2664895	0.0	0.0	0.0	4.0	2.0	2.0	0.0	0.0	0.0
2664896	0.0	0.0	0.0	4.0	2.0	2.0	0.0	0.0	0.0
2664897	0.0	0.0	0.0	4.0	2.0	2.0	0.0	0.0	0.0
2664898	0.0	0.0	0.0	4.0	2.0	2.0	0.0	0.0	0.0
2664899	0.0	0.0	0.0	4.0	2.0	2.0	0.0	0.0	0.0
2664900	0.0	0.0	0.0	4.0	2.0	2.0	0.0	0.0	0.0
2664901	0.0	0.0	0.0	4.0	2.0	2.0	0.0	0.0	0.0
2664902	0.0	0.0	0.0	4.0	2.0	2.0	0.0	0.0	0.0
2664903	0.0	0.0	0.0	4.0	2.0	2.0	0.0	0.0	0.0
2664904	0.0	0.0	0.0	4.0	2.0	2.0	0.0	0.0	0.0
2664905	0.0	0.0	0.0	4.0	4.0	2.0	0.0	0.0	0.0
2664906	0.0	0.0	0.0	4.0	2.0	2.0	0.0	0.0	0.0
2664907	0.0	0.0	0.0	4.0	2.0	2.0	0.0	0.0	0.0
2664908	0.0	0.0	0.0	4.0	2.0	2.0	0.0	0.0	0.0
2664909	0.0	0.0	0.0	4.0	2.0	2.0	0.0	0.0	0.0
2664910	0.0	0.0	0.0	4.0	2.0	2.0	0.0	0.0	0.0
2664911	0.0	0.0	0.0	6.0	2.0	2.0	0.0	0.0	0.0
2664912	0.0	0.0	0.0	6.0	2.0	2.0	0.0	0.0	0.0
2664913	0.0	0.0	0.0	6.0	2.0	2.0	0.0	0.0	0.0
2664914	0.0	0.0	0.0	6.0	2.0	2.0	0.0	0.0	0.0
2664915	0.0	0.0	0.0	6.0	2.0	2.0	0.0	0.0	0.0
2664916	0.0	0.0	0.0	6.0	2.0	2.0	0.0	0.0	0.0
2664917	0.0	0.0	0.0	6.0	2.0	2.0	0.0	0.0	0.0
2664918	0.0	0.0	0.0	6.0	2.0	2.0	0.0	0.0	0.0
2664919	0.0	0.0	0.0	6.0	2.0	2.0	0.0	0.0	0.0
2664920	0.0	0.0	0.0	6.0	2.0	2.0	0.0	0.0	0.0
2664921	0.0	0.0	0.0	6.0	2.0	2.0	0.0	0.0	0.0
2664922	0.0	0.0	0.0	6.0	2.0	2.0	0.0	0.0	0.0
2664923	0.0	0.0	0.0	6.0	2.0	2.0	0.0	0.0	0.0
2664924	0.0	0.0	0.0	6.0	2.0	2.0	0.0	0.0	0.0
2664925	0.0	0.0	0.0	6.0	2.0	2.0	0.0	0.0	0.0
2664926	0.0	0.0	0.0	6.0	2.0	2.0	0.0	0.0	0.0
2664927	0.0	0.0	0.0	6.0	2.0	2.0	0.0	0.0	0.0
2664928	0.0	0.0	0.0	6.0	2.0	2.0	0.0	0.0	0.0
2664929	0.0	0.0	0.0	6.0	2.0	2.0	0.0	0.0	0.0
2664930	0.0	0.0	0.0	6.0	2.0	2.0	0.0	0.0	0.0
2664931	0.0	0.0	0.0	6.0	2.0	2.0	0.0	0.0	0.0
2664932	0.0	0.0	0.0	6.0	2.0	2.0	0.0	0.0	0.0
2664933	0.0	0.0	0.0	6.0	2.0	1.0	0.0	0.0	0.0
2664934	0.0	0.0	0.0	6.0	2.0	1.0	0.0	0.0	0.0
2664935	0.0	0.0	0.0	6.0	2.0	1.0	0.0	0.0	0.0
2664936	0.0	0.0	0.0	6.0	2.0	1.0	0.0	0.0	0.0
2664937	0.0	0.0	0.0	6.0	2.0	1.0	0.0	0.0	0.0
2664938	0.0	0.0	0.0	6.0	2.0	1.0	0.0	0.0	0.0
2664939	0.0	0.0	0.0	6.0	2.0	1.0	0.0	0.0	0.0
2664940	0.0	0.0	0.0	6.0	2.0	1.0	0.0	0.0	0.0
2664941	0.0	0.0	0.0	6.0	2.0	0.0	0.0	0.0	0.0
2664942	0.0	0.0	0.0	4.0	2.0	0.0	0.0	0.0	0.0
2664943	0.0	0.0	0.0	4.0	2.0	0.0	0.0	0.0	0.0
2664944	0.0	0.0	0.0	4.0	2.0	0.0	0.0	0.0	0.0
2664945	0.0	0.0	0.0	4.0	2.0	0.0	0.0	0.0	0.0
2664946	0.0	0.0	0.0	4.0	2.0	0.0	0.0	0.0	0.0
2664947	0.0	0.0	0.0	4.0	2.0	0.0	0.0	0.0	0.0
2664948	0.0	0.0	0.0	4.0	2.0	0.0	0.0	0.0	0.0
2664949	0.0	0.0	0.0	2.0	2.0	0.0	0.0	0.0	0.0
2664950	0.0	0.0	0.0	2.0	2.0	0.0	0.0	0.0	0.0
2664951	0.0	0.0	0.0	2.0	2.0	0.0	0.0	0.0	0.0
2664952	0.0	0.0	0.0	2.0	2.0	0.0	0.0	0.0	0.0
2664953	0.0	0.0	0.0	2.0	2.0	0.0	0.0	0.0	0.0
2664954	0.0	0.0	0.0	2.0	2.0	0.0	0.0	0.0	0.0
2664955	0.0	0.0	0.0	2.0	2.0	0.0	0.0	0.0	0.0
2664956	0.0	0.0	0.0	2.0	2.0	0.0	0.0	0.0	0.0
2664957	0.0	0.0	0.0	2.0	2.0	0.0	0.0	0.0	0.0
2664958	0.0	0.0	0.0	2.0	2.0	0.0	0.0	0.0	0.0
2664959	0.0	0.0	0.0	2.0	2.0	0.0	0.0	0.0	0.0
2664960	0.0	0.0	0.0	2.0	2.0	0.0	0.0	0.0	0.0
2664961	0.0	0.0	0.0	2.0	2.0	0.0	0.0	0.0	0.0
2664962	0.0	0.0	0.0	2.0	2.0	0.0	0.0	0.0	0.0
2664963	0.0	0.0	0.0	2.0	2.0	0.0	0.0	0.0	0.0
2664964	0.0	0.0	0.0	2.0	2.0	0.0	0.0	0.0	0.0
2664965	0.0	0.0	0.0	2.0	2.0	0.0	0.0	0.0	0.0
2664966	0.0	0.0	0.0	2.0	2.0	0.0	0.0	0.0	0.0
2664967	0.0	0.0	0.0	2.0	2.0	0.0	0.0	0.0	0.0
2664968	0.0	0.0	0.0	2.0	2.0	0.0	0.0	0.0	0.0
2664969	0.0	0.0	0.0	2.0	2.0	0.0	0.0	0.0	0.0
2664970	0.0	0.0	0.0	2.0	2.0	0.0	0.0	0.0	0.0
2664971	0.0	0.0	0.0	2.0	2.0	0.0	0.0	0.0	0.0
2664972	0.0	0.0	0.0	2.0	2.0	0.0	0.0	0.0	0.0
2664973	0.0	0.0	0.0	2.0	2.0	0.0	0.0	0.0	0.0
2664974	0.0	0.0	0.0	2.0	2.0	0.0	0.0	0.0	0.0
2664975	0.0	0.0	0.0	2.0	2.0	0.0	0.0	0.0	0.0
2664976	0.0	0.0	0.0	2.0	2.0	0.0	0.0	0.0	0.0
2664977	0.0	0.0	0.0	2.0	2.0	0.0	0.0	0.0	0.0
2664978	0.0	0.0	0.0	2.0	2.0	0.0	0.0	0.0	0.0
2664979	0.0	0.0	0.0	2.0	2.0	0.0	0.0	0.0	0.0
2664980	0.0	0.0	0.0	2.0	2.0	0.0	0.0	0.0	0.0
2664981	0.0	0.0	0.0	2.0	2.0	0.0	0.0	0.0	0.0
2664982	0.0	0.0	0.0	2.0	2.0	0.0	0.0	0.0	0.0
2664983	0.0	0.0	0.0	2.0	2.0	0.0	0.0	0.0	0.0
2664984	0.0	0.0	0.0	2.0	2.0	0.0	0.0	0.0	0.0
2664985	0.0	0.0	0.0	2.0	2.0	0.0	0.0	0.0	0.0
2664986	0.0	0.0	0.0	2.0	2.0	4.0	0.0	0.0	0.0
2664987	0.0	0.0	0.0	2.0	2.0	4.0	0.0	0.0	0.0
2664988	0.0	0.0	0.0	2.0	2.0	4.0	0.0	0.0	0.0
2664989	0.0	0.0	0.0	2.0	2.0	4.0	0.0	0.0	0.0
2664990	0.0	0.0	0.0	2.0	2.0	4.0	0.0	0.0	0.0
2664991	0.0	0.0	0.0	2.0	2.0	4.0	0.0	0.0	0.0
2664992	0.0	0.0	0.0	2.0	2.0	4.0	0.0	0.0	0.0
2664993	0.0	0.0	0.0	2.0	2.0	4.0	0.0	0.0	0.0
2664994	0.0	0.0	0.0	2.0	2.0	4.0	0.0	0.0	0.0
2664995	0.0	0.0	0.0	2.0	2.0	4.0	0.0	0.0	0.0
2664996	0.0	0.0	0.0	2.0	2.0	4.0	0.0	0.0	0.0
2664997	0.0	0.0	0.0	2.0	2.0	4.0	0.0	0.0	0.0
2664998	0.0	0.0	0.0	2.0	2.0	4.0	0.0	0.0	0.0
2664999	0.0	0.0	0.0	2.0	2.0	4.0	0.0	0.0	0.0
2665000	0.0	0.0	0.0	2.0	2.0	4.0	0.0	0.0	0.0
2665001	0.0	0.0	0.0	2.0	2.0	4.0	0.0	0.0	0.0
2665002	0.0	0.0	0.0	2.0	2.0	4.0	0.0	0.0	0.0
2665003	0.0	0.0	0.0	2.0	2.0	4.0	0.0	0.0	0.0
2665004	0.0	0.0	0.0	2.0	2.0	4.0	0.0	0.0	0.0
2665005	0.0	0.0	0.0	2.0	2.0	4.0	0.0	0.0	0.0
2665006	0.0	0.0	0.0	2.0	2.0	4.0	0.0	0.0	0.0
2665007	0.0	0.0	0.0	2.0	2.0	4.0	0.0	0.0	0.0
2665008	0.0	0.0	0.0	2.0	0.0	4.0	0.0	0.0	0.0
2665009	0.0	0.0	0.0	2.0	0.0	4.0	0.0	0.0	0.0
2665010	0.0	0.0	0.0	2.0	0.0	4.0	0.0	0.0	0.0
2665011	0.0	0.0	0.0	2.0	0.0	4.0	0.0	0.0	0.0
2665012	0.0	0.0	0.0	2.0	0.0	4.0	0.0	0.0	0.0
2665013	0.0	0.0	0.0	0.0	0.0	4.0	0.0	0.0	0.0
2665014	0.0	0.0	0.0	0.0	0.0	4.0	0.0	0.0	0.0
2665015	0.0	0.0	0.0	0.0	0.0	4.0	0.0	0.0	0.0
2665016	0.0	0.0	0.0	0.0	0.0	4.0	0.0	0.0	0.0
2665017	0.0	0.0	0.0	0.0	0.0	4.0	0.0	0.0	0.0
2665018	0.0	0.0	0.0	0.0	0.0	4.0	0.0	0.0	0.0
2665019	0.0	0.0	0.0	0.0	0.0	4.0	0.0	0.0	0.0
2665020	0.0	0.0	0.0	0.0	0.0	4.0	0.0	0.0	0.0
2665021	0.0	0.0	0.0	0.0	0.0	4.0	0.0	0.0	0.0
2665022	0.0	0.0	0.0	0.0	0.0	4.0	0.0	0.0	0.0
2665023	0.0	0.0	0.0	0.0	0.0	4.0	0.0	0.0	0.0
2665024	0.0	0.0	0.0	0.0	0.0	4.0	0.0	0.0	0.0
2665025	0.0	0.0	0.0	0.0	0.0	4.0	0.0	0.0	0.0
2665026	0.0	0.0	0.0	0.0	0.0	4.0	0.0	0.0	0.0
2665027	0.0	0.0	0.0	0.0	0.0	4.0	0.0	0.0	0.0
2665028	0.0	0.0	0.0	0.0	0.0	4.0	0.0	0.0	0.0
2665029	0.0	0.0	0.0	0.0	0.0	4.0	0.0	0.0	0.0
2665030	0.0	0.0	0.0	0.0	0.0	4.0	0.0	0.0	0.0
2665031	0.0	0.0	0.0	0.0	0.0	4.0	0.0	0.0	0.0
2665032	0.0	0.0	0.0	0.0	0.0	4.0	0.0	0.0	0.0
2665033	0.0	0.0	0.0	0.0	0.0	4.0	0.0	0.0	0.0
2665034	0.0	0.0	0.0	0.0	0.0	4.0	0.0	0.0	0.0
2665035	0.0	0.0	0.0	0.0	0.0	4.0	0.0	0.0	0.0
2665036	0.0	0.0	0.0	0.0	0.0	4.0	0.0	0.0	0.0
2665037	0.0	0.0	0.0	0.0	0.0	4.0	0.0	0.0	0.0
2665038	0.0	0.0	0.0	0.0	0.0	4.0	0.0	0.0	0.0
2665039	0.0	0.0	0.0	0.0	0.0	4.0	0.0	0.0	0.0
2665040	0.0	0.0	0.0	0.0	0.0	4.0	0.0	0.0	0.0
2665041	0.0	0.0	0.0	0.0	0.0	4.0	0.0	0.0	0.0
2665042	0.0	0.0	0.0	0.0	0.0	4.0	0.0	0.0	0.0
2665043	0.0	0.0	0.0	0.0	0.0	4.0	0.0	0.0	0.0
2665044	0.0	0.0	0.0	0.0	0.0	4.0	0.0	0.0	0.0
2665045	0.0	0.0	0.0	0.0	0.0	4.0	0.0	0.0	0.0
2665046	0.0	0.0	0.0	0.0	0.0	4.0	0.0	0.0	0.0
2665047	0.0	0.0	0.0	0.0	0.0	4.0	0.0	0.0	0.0
2665048	0.0	0.0	0.0	0.0	0.0	4.0	0.0	0.0	0.0
2665049	0.0	0.0	0.0	0.0	0.0	4.0	0.0	0.0	0.0
2665050	0.0	0.0	0.0	0.0	0.0	4.0	0.0	0.0	0.0
2665051	0.0	0.0	0.0	0.0	0.0	4.0	0.0	0.0	0.0
2665052	0.0	0.0	0.0	0.0	0.0	4.0	0.0	0.0	0.0
2665053	0.0	0.0	0.0	0.0	0.0	4.0	0.0	0.0	0.0
2665054	0.0	0.0	0.0	0.0	0.0	4.0	0.0	0.0	0.0
2665055	0.0	0.0	0.0	0.0	0.0	4.0	0.0	0.0	0.0
2665056	0.0	0.0	0.0	0.0	0.0	4.0	0.0	0.0	0.0
2665057	0.0	0.0	0.0	0.0	0.0	4.0	0.0	0.0	0.0
2665058	0.0	0.0	0.0	0.0	0.0	4.0	0.0	0.0	0.0
2665059	0.0	0.0	0.0	0.0	0.0	4.0	0.0	0.0	0.0
2665060	0.0	0.0	0.0	0.0	0.0	4.0	0.0	0.0	0.0
2665061	0.0	0.0	0.0	0.0	0.0	4.0	0.0	0.0	0.0
2665062	0.0	0.0	0.0	0.0	0.0	4.0	0.0	0.0	0.0
2665063	0.0	0.0	0.0	0.0	0.0	4.0	0.0	0.0	0.0
2665064	0.0	0.0	0.0	0.0	0.0	4.0	0.0	0.0	0.0
2665065	0.0	0.0	0.0	0.0	0.0	4.0	0.0	0.0	0.0
2665066	0.0	0.0	0.0	0.0	0.0	4.0	0.0	0.0	0.0
2665067	0.0	0.0	0.0	0.0	0.0	4.0	0.0	0.0	0.0
2665068	0.0	0.0	0.0	0.0	0.0	4.0	0.0	0.0	0.0
2665069	0.0	0.0	0.0	0.0	0.0	4.0	0.0	0.0	0.0
2665070	0.0	0.0	0.0	0.0	4.0	4.0	0.0	0.0	0.0
2665071	0.0	0.0	0.0	0.0	4.0	4.0	0.0	0.0	0.0
2665072	0.0	0.0	0.0	0.0	4.0	4.0	0.0	0.0	0.0
2665073	0.0	0.0	0.0	0.0	4.0	4.0	0.0	0.0	0.0
2665074	0.0	0.0	0.0	0.0	4.0	4.0	0.0	0.0	0.0
2665075	0.0	0.0	0.0	0.0	4.0	4.0	0.0	0.0	0.0
2665076	0.0	0.0	0.0	0.0	4.0	4.0	0.0	0.0	0.0
2665077	0.0	0.0	0.0	0.0	4.0	4.0	0.0	0.0	0.0
2665078	0.0	0.0	0.0	0.0	4.0	4.0	0.0	0.0	0.0
2665079	0.0	0.0	0.0	0.0	4.0	4.0	0.0	0.0	0.0
2665080	0.0	0.0	0.0	0.0	4.0	4.0	0.0	0.0	0.0
2665081	0.0	0.0	0.0	0.0	4.0	4.0	0.0	0.0	0.0
2665082	0.0	0.0	0.0	0.0	4.0	4.0	0.0	0.0	0.0
2665083	0.0	0.0	0.0	0.0	4.0	4.0	0.0	0.0	0.0
2665084	0.0	0.0	0.0	0.0	4.0	4.0	0.0	0.0	0.0
2665085	0.0	0.0	0.0	0.0	4.0	4.0	0.0	0.0	0.0
2665086	0.0	0.0	0.0	0.0	4.0	4.0	0.0	0.0	0.0
2665087	0.0	0.0	0.0	0.0	4.0	4.0	0.0	0.0	0.0
2665088	0.0	0.0	0.0	0.0	4.0	4.0	0.0	0.0	0.0
2665089	0.0	0.0	0.0	0.0	4.0	4.0	0.0	0.0	0.0
2665090	0.0	0.0	0.0	0.0	6.0	4.0	0.0	0.0	0.0
2665091	0.0	0.0	0.0	2.0	6.0	4.0	0.0	0.0	0.0
2665092	0.0	0.0	0.0	2.0	6.0	4.0	0.0	0.0	0.0
2665093	0.0	0.0	0.0	2.0	6.0	4.0	0.0	0.0	0.0
2665094	0.0	0.0	0.0	2.0	6.0	4.0	0.0	0.0	0.0
2665095	0.0	0.0	0.0	2.0	6.0	4.0	0.0	0.0	0.0
2665096	0.0	0.0	0.0	2.0	6.0	4.0	0.0	0.0	0.0
2665097	0.0	0.0	0.0	2.0	6.0	4.0	0.0	0.0	0.0
2665098	0.0	0.0	0.0	2.0	6.0	8.0	0.0	0.0	0.0
2665099	0.0	0.0	0.0	2.0	6.0	10.0	0.0	0.0	0.0
2665100	0.0	0.0	0.0	2.0	6.0	10.0	0.0	0.0	0.0
2665101	0.0	0.0	0.0	2.0	6.0	10.0	0.0	0.0	0.0
2665102	0.0	0.0	0.0	2.0	6.0	10.0	0.0	0.0	0.0
2665103	0.0	0.0	0.0	2.0	6.0	10.0	0.0	0.0	0.0
2665104	0.0	0.0	0.0	2.0	6.0	10.0	0.0	0.0	0.0
2665105	0.0	0.0	0.0	2.0	6.0	10.0	0.0	0.0	0.0
2665106	0.0	0.0	0.0	2.0	6.0	10.0	0.0	0.0	0.0
2665107	0.0	0.0	0.0	2.0	6.0	10.0	0.0	0.0	0.0
2665108	0.0	0.0	0.0	2.0	6.0	10.0	0.0	0.0	0.0
2665109	0.0	0.0	0.0	2.0	6.0	10.0	0.0	0.0	0.0
2665110	0.0	0.0	0.0	2.0	6.0	10.0	0.0	0.0	0.0
2665111	0.0	0.0	0.0	2.0	6.0	10.0	0.0	0.0	0.0
2665112	0.0	0.0	0.0	2.0	6.0	10.0	0.0	0.0	0.0
2665113	0.0	0.0	0.0	2.0	6.0	10.0	0.0	0.0	0.0
2665114	0.0	0.0	0.0	2.0	6.0	10.0	0.0	0.0	0.0
2665115	0.0	0.0	0.0	2.0	6.0	10.0	0.0	0.0	0.0
2665116	0.0	0.0	0.0	2.0	6.0	10.0	0.0	0.0	0.0
2665117	0.0	0.0	0.0	2.0	6.0	10.0	0.0	0.0	0.0
2665118	0.0	0.0	0.0	2.0	6.0	10.0	0.0	0.0	0.0
2665119	0.0	0.0	0.0	2.0	6.0	10.0	0.0	0.0	0.0
2665120	0.0	0.0	0.0	2.0	6.0	10.0	0.0	0.0	0.0
2665121	0.0	0.0	0.0	2.0	6.0	10.0	0.0	0.0	0.0
2665122	0.0	0.0	0.0	2.0	6.0	10.0	0.0	0.0	0.0
2665123	0.0	0.0	0.0	2.0	6.0	10.0	0.0	0.0	0.0
2665124	0.0	0.0	0.0	2.0	6.0	10.0	0.0	0.0	0.0
2665125	0.0	0.0	0.0	2.0	6.0	6.0	0.0	0.0	0.0
2665126	0.0	0.0	0.0	2.0	6.0	6.0	0.0	0.0	0.0
2665127	0.0	0.0	0.0	2.0	8.0	6.0	0.0	0.0	0.0
2665128	0.0	0.0	0.0	2.0	8.0	6.0	0.0	0.0	0.0
2665129	0.0	0.0	0.0	2.0	8.0	6.0	0.0	0.0	0.0
2665130	0.0	0.0	0.0	2.0	8.0	6.0	0.0	0.0	0.0
2665131	0.0	0.0	0.0	2.0	8.0	6.0	0.0	0.0	0.0
2665132	0.0	0.0	0.0	2.0	8.0	6.0	0.0	0.0	0.0
2665133	0.0	0.0	0.0	2.0	8.0	6.0	0.0	0.0	0.0
2665134	0.0	0.0	0.0	2.0	8.0	6.0	0.0	0.0	0.0
2665135	0.0	0.0	0.0	2.0	8.0	6.0	0.0	0.0	0.0
2665136	0.0	0.0	0.0	2.0	8.0	8.0	0.0	0.0	0.0
2665137	0.0	0.0	0.0	2.0	8.0	8.0	0.0	0.0	0.0
2665138	0.0	0.0	0.0	2.0	8.0	8.0	0.0	0.0	0.0
2665139	0.0	0.0	0.0	2.0	8.0	8.0	0.0	0.0	0.0
2665140	0.0	0.0	0.0	2.0	8.0	8.0	0.0	0.0	0.0
2665141	0.0	0.0	0.0	2.0	8.0	8.0	0.0	0.0	0.0
2665142	0.0	0.0	0.0	2.0	8.0	8.0	0.0	0.0	0.0
2665143	0.0	0.0	0.0	2.0	8.0	8.0	0.0	0.0	0.0
2665144	0.0	0.0	0.0	2.0	8.0	10.0	0.0	0.0	0.0
2665145	0.0	0.0	0.0	2.0	8.0	10.0	0.0	0.0	0.0
2665146	0.0	0.0	0.0	2.0	8.0	10.0	0.0	0.0	0.0
2665147	0.0	0.0	0.0	2.0	8.0	10.0	0.0	0.0	0.0
2665148	0.0	0.0	0.0	2.0	8.0	10.0	0.0	0.0	0.0
2665149	0.0	0.0	0.0	2.0	8.0	10.0	0.0	0.0	0.0
2665150	0.0	0.0	0.0	2.0	8.0	10.0	0.0	0.0	0.0
2665151	0.0	0.0	0.0	2.0	8.0	10.0	0.0	0.0	0.0
2665152	0.0	0.0	0.0	2.0	8.0	10.0	0.0	0.0	0.0
2665153	0.0	0.0	0.0	2.0	8.0	10.0	0.0	0.0	0.0
2665154	0.0	0.0	0.0	2.0	8.0	10.0	0.0	0.0	0.0
2665155	0.0	0.0	0.0	2.0	8.0	10.0	0.0	0.0	0.0
2665156	0.0	0.0	0.0	2.0	8.0	10.0	0.0	0.0	0.0
2665157	0.0	0.0	0.0	2.0	8.0	10.0	0.0	0.0	0.0
2665158	0.0	0.0	0.0	2.0	8.0	10.0	0.0	0.0	0.0
2665159	0.0	0.0	0.0	2.0	8.0	10.0	0.0	0.0	0.0
2665160	0.0	0.0	0.0	2.0	8.0	10.0	0.0	0.0	0.0
2665161	0.0	0.0	0.0	2.0	8.0	10.0	0.0	0.0	0.0
2665162	0.0	0.0	0.0	2.0	8.0	10.0	0.0	0.0	0.0
2665163	0.0	0.0	0.0	2.0	8.0	10.0	0.0	0.0	0.0
2665164	0.0	0.0	0.0	2.0	8.0	10.0	0.0	0.0	0.0
2665165	0.0	0.0	0.0	2.0	8.0	10.0	0.0	0.0	0.0
2665166	0.0	0.0	0.0	2.0	8.0	10.0	0.0	0.0	0.0
2665167	0.0	0.0	0.0	2.0	8.0	10.0	0.0	0.0	0.0
2665168	0.0	0.0	0.0	2.0	8.0	10.0	0.0	0.0	0.0
2665169	0.0	0.0	0.0	2.0	8.0	10.0	0.0	0.0	0.0
2665170	0.0	0.0	0.0	2.0	8.0	10.0	0.0	0.0	0.0
2665171	0.0	0.0	0.0	2.0	8.0	10.0	0.0	0.0	0.0
2665172	0.0	0.0	0.0	2.0	8.0	10.0	0.0	0.0	0.0
2665173	0.0	0.0	0.0	2.0	8.0	10.0	0.0	0.0	0.0
2665174	0.0	0.0	0.0	2.0	8.0	10.0	0.0	0.0	0.0
2665175	0.0	0.0	0.0	2.0	8.0	10.0	0.0	0.0	0.0
2665176	0.0	0.0	0.0	2.0	8.0	10.0	0.0	0.0	0.0
2665177	0.0	0.0	0.0	2.0	8.0	10.0	0.0	0.0	0.0
2665178	0.0	0.0	0.0	2.0	8.0	10.0	0.0	0.0	0.0
2665179	0.0	0.0	0.0	2.0	8.0	10.0	0.0	0.0	0.0
2665180	0.0	0.0	0.0	2.0	8.0	10.0	0.0	0.0	0.0
2665181	0.0	0.0	0.0	2.0	8.0	10.0	0.0	0.0	0.0
2665182	0.0	0.0	0.0	2.0	8.0	10.0	0.0	0.0	0.0
2665183	0.0	0.0	0.0	2.0	8.0	10.0	0.0	0.0	0.0
2665184	0.0	0.0	0.0	2.0	8.0	10.0	0.0	0.0	0.0
2665185	0.0	0.0	0.0	2.0	8.0	10.0	0.0	0.0	0.0
2665186	0.0	0.0	0.0	2.0	8.0	10.0	0.0	0.0	0.0
2665187	0.0	0.0	0.0	2.0	8.0	10.0	0.0	0.0	0.0
2665188	0.0	0.0	0.0	2.0	8.0	10.0	0.0	0.0	0.0
2665189	0.0	0.0	0.0	2.0	8.0	10.0	0.0	0.0	0.0
2665190	0.0	0.0	0.0	2.0	8.0	10.0	0.0	0.0	0.0
2665191	0.0	0.0	0.0	2.0	8.0	10.0	0.0	0.0	0.0
2665192	0.0	0.0	0.0	2.0	8.0	10.0	0.0	0.0	0.0
2665193	0.0	0.0	0.0	2.0	8.0	10.0	0.0	0.0	0.0
2665194	0.0	0.0	0.0	2.0	8.0	10.0	0.0	0.0	0.0
2665195	0.0	0.0	0.0	2.0	8.0	10.0	0.0	0.0	0.0
2665196	0.0	0.0	0.0	2.0	8.0	10.0	0.0	0.0	0.0
2665197	0.0	0.0	0.0	2.0	8.0	10.0	0.0	0.0	0.0
2665198	0.0	0.0	0.0	2.0	8.0	10.0	0.0	0.0	0.0
2665199	0.0	0.0	0.0	2.0	8.0	10.0	0.0	0.0	0.0
2665200	0.0	0.0	0.0	2.0	4.0	10.0	0.0	0.0	0.0
2665201	0.0	0.0	0.0	2.0	4.0	10.0	0.0	0.0	0.0
2665202	0.0	0.0	0.0	2.0	4.0	10.0	0.0	0.0	0.0
2665203	0.0	0.0	0.0	2.0	4.0	10.0	0.0	0.0	0.0
2665204	0.0	0.0	0.0	2.0	4.0	10.0	0.0	0.0	0.0
2665205	0.0	0.0	0.0	2.0	4.0	10.0	0.0	0.0	0.0
2665206	0.0	0.0	0.0	2.0	4.0	10.0	0.0	0.0	0.0
2665207	0.0	0.0	0.0	2.0	4.0	10.0	0.0	0.0	0.0
2665208	0.0	0.0	0.0	2.0	4.0	10.0	0.0	0.0	0.0
2665209	0.0	0.0	0.0	2.0	4.0	10.0	0.0	0.0	0.0
2665210	0.0	0.0	0.0	2.0	4.0	10.0	0.0	0.0	0.0
2665211	0.0	0.0	0.0	2.0	4.0	10.0	0.0	0.0	0.0
2665212	0.0	0.0	0.0	2.0	4.0	10.0	0.0	0.0	0.0
2665213	0.0	0.0	0.0	2.0	4.0	10.0	0.0	0.0	0.0
2665214	0.0	0.0	0.0	2.0	4.0	10.0	0.0	0.0	0.0
2665215	0.0	0.0	0.0	2.0	4.0	10.0	0.0	0.0	0.0
2665216	0.0	0.0	0.0	2.0	4.0	10.0	0.0	0.0	0.0
2665217	0.0	0.0	0.0	2.0	4.0	10.0	0.0	0.0	0.0
2665218	0.0	0.0	0.0	2.0	4.0	10.0	0.0	0.0	0.0
2665219	0.0	0.0	0.0	2.0	4.0	10.0	0.0	0.0	0.0
2665220	0.0	0.0	0.0	2.0	4.0	10.0	0.0	0.0	0.0
2665221	0.0	0.0	0.0	2.0	4.0	10.0	0.0	0.0	0.0
2665222	0.0	0.0	0.0	2.0	4.0	10.0	0.0	0.0	0.0
2665223	0.0	0.0	0.0	2.0	4.0	10.0	0.0	0.0	0.0
2665224	0.0	0.0	0.0	2.0	4.0	10.0	0.0	0.0	0.0
2665225	0.0	0.0	0.0	2.0	4.0	10.0	0.0	0.0	0.0
2665226	0.0	0.0	0.0	2.0	4.0	10.0	0.0	0.0	0.0
2665227	0.0	0.0	0.0	2.0	4.0	10.0	0.0	0.0	0.0
2665228	0.0	0.0	0.0	2.0	4.0	10.0	0.0	0.0	0.0
2665229	0.0	0.0	0.0	2.0	4.0	10.0	0.0	0.0	0.0
2665230	0.0	0.0	0.0	2.0	4.0	10.0	0.0	0.0	0.0
2665231	0.0	0.0	0.0	2.0	4.0	10.0	0.0	0.0	0.0
2665232	0.0	0.0	0.0	2.0	4.0	10.0	0.0	0.0	0.0
2665233	0.0	0.0	0.0	2.0	4.0	10.0	0.0	0.0	0.0
2665234	0.0	0.0	0.0	2.0	4.0	10.0	0.0	0.0	0.0
2665235	0.0	0.0	0.0	2.0	4.0	10.0	0.0	0.0	0.0
2665236	0.0	0.0	0.0	2.0	2.0	10.0	0.0	0.0	0.0
2665237	0.0	0.0	0.0	2.0	2.0	10.0	0.0	0.0	0.0
2665238	0.0	0.0	0.0	2.0	2.0	10.0	0.0	0.0	0.0
2665239	0.0	0.0	0.0	2.0	2.0	10.0	0.0	0.0	0.0
2665240	0.0	0.0	0.0	2.0	2.0	10.0	0.0	0.0	0.0
2665241	0.0	0.0	0.0	0.0	2.0	8.0	0.0	0.0	0.0
2665242	0.0	0.0	0.0	0.0	2.0	4.0	0.0	0.0	0.0
2665243	0.0	0.0	0.0	0.0	2.0	4.0	0.0	0.0	0.0
2665244	0.0	0.0	0.0	0.0	2.0	4.0	0.0	0.0	0.0
2665245	0.0	0.0	0.0	0.0	2.0	6.0	0.0	0.0	0.0
2665246	0.0	0.0	0.0	0.0	2.0	6.0	0.0	0.0	0.0
2665247	0.0	0.0	0.0	0.0	2.0	6.0	0.0	0.0	0.0
2665248	0.0	0.0	0.0	0.0	2.0	6.0	0.0	0.0	0.0
2665249	0.0	0.0	0.0	0.0	2.0	6.0	0.0	0.0	0.0
2665250	0.0	0.0	0.0	0.0	2.0	6.0	0.0	0.0	0.0
2665251	0.0	0.0	0.0	0.0	2.0	6.0	0.0	0.0	0.0
2665252	0.0	0.0	0.0	0.0	2.0	6.0	0.0	0.0	0.0
2665253	0.0	0.0	0.0	0.0	2.0	6.0	0.0	0.0	0.0
2665254	0.0	0.0	0.0	0.0	2.0	6.0	0.0	0.0	0.0
2665255	0.0	0.0	0.0	0.0	2.0	6.0	0.0	0.0	0.0
2665256	0.0	0.0	0.0	0.0	2.0	6.0	0.0	0.0	0.0
2665257	0.0	0.0	0.0	0.0	2.0	7.0	0.0	0.0	0.0
2665258	0.0	0.0	0.0	0.0	2.0	7.0	0.0	0.0	0.0
2665259	0.0	0.0	0.0	0.0	4.0	7.0	0.0	0.0	0.0
2665260	0.0	0.0	0.0	0.0	4.0	7.0	0.0	0.0	0.0
2665261	0.0	0.0	0.0	0.0	4.0	7.0	0.0	0.0	0.0
2665262	0.0	0.0	0.0	0.0	4.0	7.0	0.0	0.0	0.0
2665263	0.0	0.0	0.0	0.0	4.0	7.0	0.0	0.0	0.0
2665264	0.0	0.0	0.0	0.0	4.0	7.0	0.0	0.0	0.0
2665265	0.0	0.0	0.0	0.0	4.0	7.0	0.0	0.0	0.0
2665266	0.0	0.0	0.0	0.0	4.0	7.0	0.0	0.0	0.0
2665267	0.0	0.0	0.0	0.0	4.0	5.0	0.0	0.0	0.0
2665268	0.0	0.0	0.0	0.0	4.0	5.0	0.0	0.0	0.0
2665269	0.0	0.0	0.0	0.0	2.0	6.0	0.0	0.0	0.0
2665270	0.0	0.0	0.0	0.0	2.0	6.0	0.0	0.0	0.0
2665271	0.0	0.0	0.0	0.0	2.0	6.0	0.0	0.0	0.0
2665272	0.0	0.0	0.0	0.0	2.0	6.0	0.0	0.0	0.0
2665273	0.0	0.0	0.0	0.0	2.0	6.0	0.0	0.0	0.0
2665274	0.0	0.0	0.0	0.0	2.0	6.0	0.0	0.0	0.0
2665275	0.0	0.0	0.0	0.0	2.0	6.0	0.0	0.0	0.0
2665276	0.0	0.0	0.0	0.0	2.0	6.0	0.0	0.0	0.0
2665277	0.0	0.0	0.0	0.0	2.0	6.0	0.0	0.0	0.0
2665278	0.0	0.0	0.0	0.0	2.0	6.0	0.0	0.0	0.0
2665279	0.0	0.0	0.0	0.0	2.0	6.0	0.0	0.0	0.0
2665280	0.0	0.0	0.0	0.0	2.0	6.0	0.0	0.0	0.0
2665281	0.0	0.0	0.0	0.0	2.0	6.0	0.0	0.0	0.0
2665282	0.0	0.0	0.0	0.0	2.0	6.0	0.0	0.0	0.0
2665283	0.0	0.0	0.0	0.0	2.0	6.0	0.0	0.0	0.0
2665284	0.0	0.0	0.0	0.0	2.0	6.0	0.0	0.0	0.0
2665285	0.0	0.0	0.0	0.0	2.0	6.0	0.0	0.0	0.0
2665286	0.0	0.0	0.0	0.0	2.0	6.0	0.0	0.0	0.0
2665287	0.0	0.0	0.0	0.0	2.0	6.0	0.0	0.0	0.0
2665288	0.0	0.0	0.0	0.0	2.0	6.0	0.0	0.0	0.0
2665289	0.0	0.0	0.0	0.0	2.0	6.0	0.0	0.0	0.0
2665290	0.0	0.0	0.0	0.0	2.0	6.0	0.0	0.0	0.0
2665291	0.0	0.0	0.0	2.0	2.0	6.0	0.0	0.0	0.0
2665292	0.0	0.0	0.0	2.0	2.0	6.0	0.0	0.0	0.0
2665293	0.0	0.0	0.0	2.0	2.0	6.0	0.0	0.0	0.0
2665294	0.0	0.0	0.0	2.0	2.0	6.0	0.0	0.0	0.0
2665295	0.0	0.0	0.0	2.0	2.0	6.0	0.0	0.0	0.0
2665296	0.0	0.0	0.0	2.0	2.0	8.0	0.0	0.0	0.0
2665297	0.0	0.0	0.0	2.0	2.0	8.0	0.0	0.0	0.0
2665298	0.0	0.0	0.0	2.0	2.0	8.0	0.0	0.0	0.0
2665299	0.0	0.0	0.0	2.0	2.0	8.0	0.0	0.0	0.0
2665300	0.0	0.0	0.0	2.0	2.0	8.0	0.0	0.0	0.0
2665301	0.0	0.0	0.0	2.0	2.0	8.0	0.0	0.0	0.0
2665302	0.0	0.0	0.0	2.0	2.0	8.0	0.0	0.0	0.0
2665303	0.0	0.0	0.0	2.0	2.0	8.0	0.0	0.0	0.0
2665304	0.0	0.0	0.0	2.0	2.0	8.0	0.0	0.0	0.0
2665305	0.0	0.0	0.0	2.0	2.0	8.0	0.0	0.0	0.0
2665306	0.0	0.0	0.0	2.0	2.0	8.0	0.0	0.0	0.0
2665307	0.0	0.0	0.0	2.0	2.0	8.0	0.0	0.0	0.0
2665308	0.0	0.0	0.0	2.0	2.0	8.0	0.0	0.0	0.0
2665309	0.0	0.0	0.0	2.0	2.0	8.0	0.0	0.0	0.0
2665310	0.0	0.0	0.0	2.0	2.0	8.0	0.0	0.0	0.0
2665311	0.0	0.0	0.0	2.0	2.0	8.0	0.0	0.0	0.0
2665312	0.0	0.0	0.0	2.0	2.0	8.0	0.0	0.0	0.0
2665313	0.0	0.0	0.0	2.0	2.0	8.0	0.0	0.0	0.0
2665314	0.0	0.0	0.0	2.0	2.0	8.0	0.0	0.0	0.0
2665315	0.0	0.0	0.0	2.0	2.0	8.0	0.0	0.0	0.0
2665316	0.0	0.0	0.0	2.0	2.0	8.0	0.0	0.0	0.0
2665317	0.0	0.0	0.0	2.0	2.0	8.0	0.0	0.0	0.0
2665318	0.0	0.0	0.0	2.0	2.0	8.0	0.0	0.0	0.0
2665319	0.0	0.0	0.0	2.0	2.0	8.0	0.0	0.0	0.0
2665320	0.0	0.0	0.0	2.0	2.0	8.0	0.0	0.0	0.0
2665321	0.0	0.0	0.0	2.0	2.0	8.0	0.0	0.0	0.0
2665322	0.0	0.0	0.0	2.0	2.0	8.0	0.0	0.0	0.0
2665323	0.0	0.0	0.0	2.0	2.0	8.0	0.0	0.0	0.0
2665324	0.0	0.0	0.0	2.0	2.0	8.0	0.0	0.0	0.0
2665325	0.0	0.0	0.0	2.0	2.0	8.0	0.0	0.0	0.0
2665326	0.0	0.0	0.0	2.0	2.0	8.0	0.0	0.0	0.0
2665327	0.0	0.0	0.0	2.0	2.0	10.0	0.0	0.0	0.0
2665328	0.0	0.0	0.0	2.0	4.0	10.0	0.0	0.0	0.0
2665329	0.0	0.0	0.0	2.0	4.0	10.0	0.0	0.0	0.0
2665330	0.0	0.0	0.0	2.0	4.0	10.0	0.0	0.0	0.0
2665331	0.0	0.0	0.0	2.0	4.0	10.0	0.0	0.0	0.0
2665332	0.0	0.0	0.0	2.0	4.0	10.0	0.0	0.0	0.0
2665333	0.0	0.0	0.0	2.0	4.0	10.0	0.0	0.0	0.0
2665334	0.0	0.0	0.0	2.0	4.0	10.0	0.0	0.0	0.0
2665335	0.0	0.0	0.0	2.0	4.0	10.0	0.0	0.0	0.0
2665336	0.0	0.0	0.0	2.0	4.0	10.0	0.0	0.0	0.0
2665337	0.0	0.0	0.0	4.0	4.0	10.0	0.0	0.0	0.0
2665338	0.0	0.0	0.0	4.0	4.0	10.0	0.0	0.0	0.0
2665339	0.0	0.0	0.0	4.0	4.0	10.0	0.0	0.0	0.0
2665340	0.0	0.0	0.0	4.0	4.0	10.0	0.0	0.0	0.0
2665341	0.0	0.0	0.0	4.0	4.0	10.0	0.0	0.0	0.0
2665342	0.0	0.0	0.0	4.0	4.0	10.0	0.0	0.0	0.0
2665343	0.0	0.0	0.0	4.0	4.0	10.0	0.0	0.0	0.0
2665344	0.0	0.0	0.0	4.0	4.0	10.0	0.0	0.0	0.0
2665345	0.0	0.0	0.0	4.0	4.0	10.0	0.0	0.0	0.0
2665346	0.0	0.0	0.0	4.0	4.0	10.0	0.0	0.0	0.0
2665347	0.0	0.0	0.0	4.0	4.0	10.0	0.0	0.0	0.0
2665348	0.0	0.0	0.0	4.0	4.0	10.0	0.0	0.0	0.0
2665349	0.0	0.0	0.0	4.0	4.0	10.0	0.0	0.0	0.0
2665350	0.0	0.0	0.0	4.0	4.0	10.0	0.0	0.0	0.0
2665351	0.0	0.0	0.0	4.0	4.0	10.0	0.0	0.0	0.0
2665352	0.0	0.0	0.0	4.0	4.0	10.0	0.0	0.0	0.0
2665353	0.0	0.0	0.0	4.0	4.0	10.0	0.0	0.0	0.0
2665354	0.0	0.0	0.0	4.0	4.0	10.0	0.0	0.0	0.0
2665355	0.0	0.0	0.0	4.0	4.0	10.0	0.0	0.0	0.0
2665356	0.0	0.0	0.0	4.0	4.0	10.0	0.0	0.0	0.0
2665357	0.0	0.0	0.0	4.0	4.0	10.0	0.0	0.0	0.0
2665358	0.0	0.0	0.0	4.0	4.0	10.0	0.0	0.0	0.0
2665359	0.0	0.0	0.0	4.0	4.0	10.0	0.0	0.0	0.0
2665360	0.0	0.0	0.0	4.0	4.0	10.0	0.0	0.0	0.0
2665361	0.0	0.0	0.0	4.0	4.0	10.0	0.0	0.0	0.0
2665362	0.0	0.0	0.0	4.0	4.0	10.0	0.0	0.0	0.0
2665363	0.0	0.0	0.0	4.0	4.0	10.0	0.0	0.0	0.0
2665364	0.0	0.0	0.0	4.0	4.0	10.0	0.0	0.0	0.0
2665365	0.0	0.0	0.0	4.0	4.0	10.0	0.0	0.0	0.0
2665366	0.0	0.0	0.0	4.0	4.0	10.0	0.0	0.0	0.0
2665367	0.0	0.0	0.0	4.0	4.0	10.0	0.0	0.0	0.0
2665368	0.0	0.0	0.0	4.0	4.0	10.0	0.0	0.0	0.0
2665369	0.0	0.0	0.0	4.0	4.0	10.0	0.0	0.0	0.0
2665370	0.0	0.0	0.0	4.0	4.0	10.0	0.0	0.0	0.0
2665371	0.0	0.0	0.0	4.0	4.0	10.0	0.0	0.0	0.0
2665372	0.0	0.0	0.0	4.0	4.0	10.0	0.0	0.0	0.0
2665373	0.0	0.0	0.0	6.0	4.0	10.0	0.0	0.0	0.0
2665374	0.0	0.0	0.0	6.0	4.0	10.0	0.0	0.0	0.0
2665375	0.0	0.0	0.0	6.0	4.0	10.0	0.0	0.0	0.0
2665376	0.0	0.0	0.0	6.0	4.0	10.0	0.0	0.0	0.0
2665377	0.0	0.0	0.0	6.0	4.0	10.0	0.0	0.0	0.0
2665378	0.0	0.0	0.0	6.0	4.0	10.0	0.0	0.0	0.0
2665379	0.0	0.0	0.0	6.0	4.0	10.0	0.0	0.0	0.0
2665380	0.0	0.0	0.0	6.0	4.0	10.0	0.0	0.0	0.0
2665381	0.0	0.0	0.0	6.0	4.0	10.0	0.0	0.0	0.0
2665382	0.0	0.0	0.0	6.0	4.0	10.0	0.0	0.0	0.0
2665383	0.0	0.0	0.0	6.0	4.0	10.0	0.0	0.0	0.0
2665384	0.0	0.0	0.0	6.0	4.0	10.0	0.0	0.0	0.0
2665385	0.0	0.0	0.0	6.0	4.0	10.0	0.0	0.0	0.0
2665386	0.0	0.0	0.0	6.0	4.0	10.0	0.0	0.0	0.0
2665387	0.0	0.0	0.0	6.0	4.0	10.0	0.0	0.0	0.0
2665388	0.0	0.0	0.0	6.0	4.0	10.0	0.0	0.0	0.0
2665389	0.0	0.0	0.0	6.0	4.0	10.0	0.0	0.0	0.0
2665390	0.0	0.0	0.0	6.0	4.0	10.0	0.0	0.0	0.0
2665391	0.0	0.0	0.0	6.0	2.0	10.0	0.0	0.0	0.0
2665392	0.0	0.0	0.0	6.0	2.0	8.0	0.0	0.0	0.0
2665393	0.0	0.0	0.0	6.0	2.0	8.0	0.0	0.0	0.0
2665394	0.0	0.0	0.0	6.0	2.0	8.0	0.0	0.0	0.0
2665395	0.0	0.0	0.0	6.0	2.0	8.0	0.0	0.0	0.0
2665396	0.0	0.0	0.0	6.0	2.0	8.0	0.0	0.0	0.0
2665397	0.0	0.0	0.0	6.0	2.0	8.0	0.0	0.0	0.0
2665398	0.0	0.0	0.0	6.0	2.0	8.0	0.0	0.0	0.0
2665399	0.0	0.0	0.0	6.0	2.0	8.0	0.0	0.0	0.0
2665400	0.0	0.0	0.0	6.0	2.0	8.0	0.0	0.0	0.0
2665401	0.0	0.0	0.0	6.0	2.0	8.0	0.0	0.0	0.0
2665402	0.0	0.0	0.0	6.0	2.0	8.0	0.0	0.0	0.0
2665403	0.0	0.0	0.0	6.0	2.0	8.0	0.0	0.0	0.0
2665404	0.0	0.0	0.0	6.0	2.0	8.0	0.0	0.0	0.0
2665405	0.0	0.0	0.0	6.0	2.0	8.0	0.0	0.0	0.0
2665406	0.0	0.0	0.0	6.0	2.0	8.0	0.0	0.0	0.0
2665407	0.0	0.0	0.0	6.0	2.0	7.0	0.0	0.0	0.0
2665408	0.0	0.0	0.0	6.0	2.0	7.0	0.0	0.0	0.0
2665409	0.0	0.0	0.0	6.0	2.0	7.0	0.0	0.0	0.0
2665410	0.0	0.0	0.0	6.0	2.0	7.0	0.0	0.0	0.0
2665411	0.0	0.0	0.0	6.0	2.0	7.0	0.0	0.0	0.0
2665412	0.0	0.0	0.0	6.0	2.0	5.0	0.0	0.0	0.0
2665413	0.0	0.0	0.0	6.0	2.0	5.0	0.0	0.0	0.0
2665414	0.0	0.0	0.0	6.0	2.0	5.0	0.0	0.0	0.0
2665415	0.0	0.0	0.0	6.0	2.0	5.0	0.0	0.0	0.0
2665416	0.0	0.0	0.0	6.0	2.0	5.0	0.0	0.0	0.0
2665417	0.0	0.0	0.0	2.0	2.0	2.0	0.0	0.0	0.0
2665418	0.0	0.0	0.0	2.0	2.0	2.0	0.0	0.0	0.0
2665419	0.0	0.0	0.0	2.0	2.0	2.0	0.0	0.0	0.0
2665420	0.0	0.0	0.0	2.0	2.0	2.0	0.0	0.0	0.0
2665421	0.0	0.0	0.0	2.0	2.0	2.0	0.0	0.0	0.0
2665422	0.0	0.0	0.0	2.0	2.0	2.0	0.0	0.0	0.0
2665423	0.0	0.0	0.0	2.0	2.0	2.0	0.0	0.0	0.0
2665424	0.0	0.0	0.0	2.0	2.0	2.0	0.0	0.0	0.0
2665425	0.0	0.0	0.0	2.0	2.0	2.0	0.0	0.0	0.0
2665426	0.0	0.0	0.0	2.0	2.0	2.0	0.0	0.0	0.0
2665427	0.0	0.0	0.0	2.0	2.0	2.0	0.0	0.0	0.0
2665428	0.0	0.0	0.0	2.0	2.0	2.0	0.0	0.0	0.0
2665429	0.0	0.0	0.0	2.0	2.0	2.0	0.0	0.0	0.0
2665430	0.0	0.0	0.0	2.0	2.0	2.0	0.0	0.0	0.0
2665431	0.0	0.0	0.0	2.0	2.0	2.0	0.0	0.0	0.0
2665432	0.0	0.0	0.0	2.0	2.0	2.0	0.0	0.0	0.0
2665433	0.0	0.0	0.0	2.0	2.0	2.0	0.0	0.0	0.0
2665434	0.0	0.0	0.0	2.0	2.0	2.0	0.0	0.0	0.0
2665435	0.0	0.0	0.0	2.0	2.0	2.0	0.0	0.0	0.0
2665436	0.0	0.0	0.0	2.0	2.0	2.0	0.0	0.0	0.0
2665437	0.0	0.0	0.0	2.0	2.0	2.0	0.0	0.0	0.0
2665438	0.0	0.0	0.0	2.0	2.0	2.0	0.0	0.0	0.0
2665439	0.0	0.0	0.0	2.0	2.0	2.0	0.0	0.0	0.0
2665440	0.0	0.0	0.0	2.0	2.0	2.0	0.0	0.0	0.0
2665441	0.0	0.0	0.0	2.0	2.0	2.0	0.0	0.0	0.0
2665442	0.0	0.0	0.0	2.0	2.0	2.0	0.0	0.0	0.0
2665443	0.0	0.0	0.0	2.0	2.0	2.0	0.0	0.0	0.0
2665444	0.0	0.0	0.0	2.0	2.0	2.0	0.0	0.0	0.0
2665445	0.0	0.0	0.0	2.0	2.0	2.0	0.0	0.0	0.0
2665446	0.0	0.0	0.0	2.0	2.0	2.0	0.0	0.0	0.0
2665447	0.0	0.0	0.0	2.0	2.0	2.0	0.0	0.0	0.0
2665448	0.0	0.0	0.0	2.0	2.0	2.0	0.0	0.0	0.0
2665449	0.0	0.0	0.0	2.0	2.0	2.0	0.0	0.0	0.0
2665450	0.0	0.0	0.0	2.0	2.0	2.0	0.0	0.0	0.0
2665451	0.0	0.0	0.0	2.0	2.0	2.0	0.0	0.0	0.0
2665452	0.0	0.0	0.0	2.0	2.0	2.0	0.0	0.0	0.0
2665453	0.0	0.0	0.0	2.0	2.0	4.0	0.0	0.0	0.0
2665454	0.0	0.0	0.0	2.0	2.0	4.0	0.0	0.0	0.0
2665455	0.0	0.0	0.0	2.0	2.0	4.0	0.0	0.0	0.0
2665456	0.0	0.0	0.0	4.0	2.0	4.0	0.0	0.0	0.0
2665457	0.0	0.0	0.0	4.0	2.0	4.0	0.0	0.0	0.0
2665458	0.0	0.0	0.0	4.0	2.0	4.0	0.0	0.0	0.0
2665459	0.0	0.0	0.0	4.0	2.0	4.0	0.0	0.0	0.0
2665460	0.0	0.0	0.0	4.0	2.0	4.0	0.0	0.0	0.0
2665461	0.0	0.0	0.0	4.0	2.0	4.0	0.0	0.0	0.0
2665462	0.0	0.0	0.0	4.0	2.0	4.0	0.0	0.0	0.0
2665463	0.0	0.0	0.0	4.0	2.0	4.0	0.0	0.0	0.0
2665464	0.0	0.0	0.0	2.0	2.0	4.0	0.0	0.0	0.0
2665465	0.0	0.0	0.0	2.0	2.0	4.0	0.0	0.0	0.0
2665466	0.0	0.0	0.0	2.0	2.0	4.0	0.0	0.0	0.0
2665467	0.0	0.0	0.0	2.0	2.0	4.0	0.0	0.0	0.0
2665468	0.0	0.0	0.0	2.0	2.0	4.0	0.0	0.0	0.0
2665469	0.0	0.0	0.0	2.0	2.0	4.0	0.0	0.0	0.0
2665470	0.0	0.0	0.0	2.0	2.0	6.0	0.0	0.0	0.0
2665471	0.0	0.0	0.0	2.0	2.0	6.0	0.0	0.0	0.0
2665472	0.0	0.0	0.0	2.0	2.0	6.0	0.0	0.0	0.0
2665473	0.0	0.0	0.0	2.0	0.0	4.0	0.0	0.0	0.0
2665474	0.0	0.0	0.0	2.0	0.0	4.0	0.0	0.0	0.0
2665475	0.0	0.0	0.0	2.0	0.0	4.0	0.0	0.0	0.0
2665476	0.0	0.0	0.0	2.0	0.0	4.0	0.0	0.0	0.0
2665477	0.0	0.0	0.0	2.0	0.0	4.0	0.0	0.0	0.0
2665478	0.0	0.0	0.0	2.0	0.0	4.0	0.0	0.0	0.0
2665479	0.0	0.0	0.0	2.0	0.0	4.0	0.0	0.0	0.0
2665480	0.0	0.0	0.0	4.0	0.0	4.0	0.0	0.0	0.0
2665481	0.0	0.0	0.0	4.0	0.0	4.0	0.0	0.0	0.0
2665482	0.0	0.0	0.0	4.0	0.0	4.0	0.0	0.0	0.0
2665483	0.0	0.0	0.0	4.0	0.0	4.0	0.0	0.0	0.0
2665484	0.0	0.0	0.0	4.0	0.0	4.0	0.0	0.0	0.0
2665485	0.0	0.0	0.0	4.0	0.0	6.0	0.0	0.0	0.0
2665486	0.0	0.0	0.0	4.0	0.0	6.0	0.0	0.0	0.0
2665487	0.0	0.0	0.0	4.0	0.0	6.0	0.0	0.0	0.0
2665488	0.0	0.0	0.0	4.0	0.0	6.0	0.0	0.0	0.0
2665489	0.0	0.0	0.0	4.0	0.0	6.0	0.0	0.0	0.0
2665490	0.0	0.0	0.0	4.0	0.0	6.0	0.0	0.0	0.0
2665491	0.0	0.0	0.0	4.0	0.0	6.0	0.0	0.0	0.0
2665492	0.0	0.0	0.0	4.0	0.0	6.0	0.0	0.0	0.0
2665493	0.0	0.0	0.0	4.0	0.0	6.0	0.0	0.0	0.0
2665494	0.0	0.0	0.0	4.0	0.0	6.0	0.0	0.0	0.0
2665495	0.0	0.0	0.0	4.0	0.0	6.0	0.0	0.0	0.0
2665496	0.0	0.0	0.0	4.0	0.0	6.0	0.0	0.0	0.0
2665497	0.0	0.0	0.0	4.0	0.0	6.0	0.0	0.0	0.0
2665498	0.0	0.0	0.0	4.0	0.0	6.0	0.0	0.0	0.0
2665499	0.0	0.0	0.0	4.0	0.0	6.0	0.0	0.0	0.0
2665500	0.0	0.0	0.0	4.0	0.0	6.0	0.0	0.0	0.0
2665501	0.0	0.0	0.0	4.0	0.0	6.0	0.0	0.0	0.0
2665502	0.0	0.0	0.0	4.0	0.0	6.0	0.0	0.0	0.0
2665503	0.0	0.0	0.0	4.0	0.0	6.0	0.0	0.0	0.0
2665504	0.0	0.0	0.0	4.0	0.0	6.0	0.0	0.0	0.0
2665505	0.0	0.0	0.0	4.0	0.0	6.0	0.0	0.0	0.0
2665506	0.0	0.0	0.0	4.0	0.0	6.0	0.0	0.0	0.0
2665507	0.0	0.0	0.0	4.0	0.0	6.0	0.0	0.0	0.0
2665508	0.0	0.0	0.0	4.0	0.0	6.0	0.0	0.0	0.0
2665509	0.0	0.0	0.0	4.0	0.0	6.0	0.0	0.0	0.0
2665510	0.0	0.0	0.0	4.0	0.0	6.0	0.0	0.0	0.0
2665511	0.0	0.0	0.0	4.0	0.0	6.0	0.0	0.0	0.0
2665512	0.0	0.0	0.0	4.0	0.0	6.0	0.0	0.0	0.0
2665513	0.0	0.0	0.0	4.0	0.0	6.0	0.0	0.0	0.0
2665514	0.0	0.0	0.0	4.0	0.0	6.0	0.0	0.0	0.0
2665515	0.0	0.0	0.0	4.0	0.0	6.0	0.0	0.0	0.0
2665516	0.0	0.0	0.0	4.0	0.0	6.0	0.0	0.0	0.0
2665517	0.0	0.0	0.0	4.0	0.0	6.0	0.0	0.0	0.0
2665518	0.0	0.0	0.0	4.0	0.0	6.0	0.0	0.0	0.0
2665519	0.0	0.0	0.0	4.0	0.0	4.0	0.0	0.0	0.0
2665520	0.0	0.0	0.0	4.0	0.0	4.0	0.0	0.0	0.0
2665521	0.0	0.0	0.0	4.0	0.0	4.0	0.0	0.0	0.0
2665522	0.0	0.0	0.0	4.0	0.0	4.0	0.0	0.0	0.0
2665523	0.0	0.0	0.0	4.0	0.0	4.0	0.0	0.0	0.0
2665524	0.0	0.0	0.0	4.0	0.0	4.0	0.0	0.0	0.0
2665525	0.0	0.0	0.0	4.0	0.0	4.0	0.0	0.0	0.0
2665526	0.0	0.0	0.0	4.0	0.0	4.0	0.0	0.0	0.0
2665527	0.0	0.0	0.0	4.0	0.0	4.0	0.0	0.0	0.0
2665528	0.0	0.0	0.0	4.0	0.0	4.0	0.0	0.0	0.0
2665529	0.0	0.0	0.0	4.0	2.0	4.0	0.0	0.0	0.0
2665530	0.0	0.0	0.0	4.0	2.0	4.0	0.0	0.0	0.0
2665531	0.0	0.0	0.0	4.0	2.0	4.0	0.0	0.0	0.0
2665532	0.0	0.0	0.0	4.0	2.0	4.0	0.0	0.0	0.0
2665533	0.0	0.0	0.0	4.0	2.0	4.0	0.0	0.0	0.0
2665534	0.0	0.0	0.0	4.0	2.0	4.0	0.0	0.0	0.0
2665535	0.0	0.0	0.0	4.0	2.0	4.0	0.0	0.0	0.0
2665536	0.0	0.0	0.0	4.0	2.0	4.0	0.0	0.0	0.0
2665537	0.0	0.0	0.0	4.0	2.0	4.0	0.0	0.0	0.0
2665538	0.0	0.0	0.0	4.0	2.0	4.0	0.0	0.0	0.0
2665539	0.0	0.0	0.0	4.0	2.0	4.0	0.0	0.0	0.0
2665540	0.0	0.0	0.0	4.0	2.0	4.0	0.0	0.0	0.0
2665541	0.0	0.0	0.0	4.0	2.0	4.0	0.0	0.0	0.0
2665542	0.0	0.0	0.0	4.0	2.0	4.0	0.0	0.0	0.0
2665543	0.0	0.0	0.0	4.0	2.0	4.0	0.0	0.0	0.0
2665544	0.0	0.0	0.0	4.0	2.0	4.0	0.0	0.0	0.0
2665545	0.0	0.0	0.0	4.0	6.0	4.0	0.0	0.0	0.0
2665546	0.0	0.0	0.0	2.0	6.0	4.0	0.0	0.0	0.0
2665547	0.0	0.0	0.0	2.0	6.0	4.0	0.0	0.0	0.0
2665548	0.0	0.0	0.0	2.0	6.0	4.0	0.0	0.0	0.0
2665549	0.0	0.0	0.0	2.0	6.0	4.0	0.0	0.0	0.0
2665550	0.0	0.0	0.0	2.0	6.0	4.0	0.0	0.0	0.0
2665551	0.0	0.0	0.0	2.0	6.0	4.0	0.0	0.0	0.0
2665552	0.0	0.0	0.0	2.0	6.0	4.0	0.0	0.0	0.0
2665553	0.0	0.0	0.0	2.0	6.0	4.0	0.0	0.0	0.0
2665554	0.0	0.0	0.0	2.0	6.0	4.0	0.0	0.0	0.0
2665555	0.0	0.0	0.0	2.0	6.0	6.0	0.0	0.0	0.0
2665556	0.0	0.0	0.0	2.0	6.0	6.0	0.0	0.0	0.0
2665557	0.0	0.0	0.0	2.0	6.0	6.0	0.0	0.0	0.0
2665558	0.0	0.0	0.0	2.0	6.0	6.0	0.0	0.0	0.0
2665559	0.0	0.0	0.0	2.0	6.0	6.0	0.0	0.0	0.0
2665560	0.0	0.0	0.0	4.0	8.0	9.0	0.0	0.0	0.0
2665561	0.0	0.0	0.0	4.0	8.0	9.0	0.0	0.0	0.0
2665562	0.0	0.0	0.0	4.0	8.0	9.0	0.0	0.0	0.0
2665563	0.0	0.0	0.0	4.0	8.0	9.0	0.0	0.0	0.0
2665564	0.0	0.0	0.0	4.0	8.0	9.0	0.0	0.0	0.0
2665565	0.0	0.0	0.0	4.0	10.0	9.0	0.0	0.0	0.0
2665566	0.0	0.0	0.0	4.0	10.0	10.0	0.0	0.0	0.0
2665567	0.0	0.0	0.0	4.0	11.0	10.0	0.0	0.0	0.0
2665568	0.0	0.0	0.0	4.0	11.0	10.0	0.0	0.0	0.0
2665569	0.0	0.0	0.0	4.0	11.0	10.0	0.0	0.0	0.0
2665570	0.0	0.0	0.0	4.0	11.0	10.0	0.0	0.0	0.0
2665571	0.0	0.0	0.0	4.0	11.0	12.0	0.0	0.0	0.0
2665572	0.0	0.0	0.0	4.0	11.0	12.0	0.0	0.0	0.0
2665573	0.0	0.0	0.0	4.0	11.0	12.0	0.0	0.0	0.0
2665574	0.0	0.0	0.0	4.0	11.0	12.0	0.0	0.0	0.0
2665575	0.0	0.0	0.0	4.0	11.0	12.0	0.0	0.0	0.0
2665576	0.0	0.0	0.0	4.0	11.0	14.0	0.0	0.0	0.0
2665577	0.0	0.0	0.0	4.0	11.0	17.0	0.0	0.0	0.0
2665578	0.0	0.0	0.0	4.0	11.0	22.0	0.0	0.0	0.0
2665579	0.0	0.0	0.0	4.0	11.0	22.0	0.0	0.0	0.0
2665580	0.0	0.0	0.0	4.0	12.0	24.0	0.0	0.0	0.0
2665581	0.0	0.0	0.0	4.0	12.0	24.0	0.0	0.0	0.0
2665582	0.0	0.0	0.0	5.0	12.0	25.0	0.0	0.0	0.0
2665583	0.0	0.0	0.0	5.0	12.0	25.0	0.0	0.0	0.0
2665584	0.0	0.0	0.0	5.0	12.0	25.0	0.0	0.0	0.0
2665585	0.0	0.0	0.0	5.0	14.0	26.0	0.0	0.0	0.0
2665586	0.0	0.0	0.0	5.0	14.0	26.0	0.0	0.0	0.0
2665587	0.0	0.0	0.0	5.0	14.0	27.0	0.0	0.0	0.0
2665588	0.0	0.0	0.0	5.0	15.0	27.0	0.0	0.0	0.0
2665589	0.0	0.0	0.0	5.0	15.0	27.0	0.0	0.0	0.0
2665590	0.0	0.0	0.0	5.0	15.0	27.0	0.0	0.0	0.0
2665591	0.0	0.0	0.0	7.0	15.0	27.0	0.0	0.0	0.0
2665592	0.0	0.0	0.0	7.0	15.0	27.0	0.0	0.0	0.0
2665593	0.0	0.0	0.0	7.0	15.0	28.0	0.0	0.0	0.0
2665594	0.0	0.0	0.0	7.0	16.0	33.0	0.0	0.0	0.0
2665595	0.0	0.0	0.0	7.0	16.0	35.0	0.0	0.0	0.0
2665596	0.0	0.0	0.0	13.0	16.0	41.0	0.0	0.0	0.0
2665597	0.0	0.0	0.0	16.0	20.0	46.0	0.0	0.0	0.0
2665598	0.0	0.0	0.0	18.0	21.0	48.0	0.0	0.0	0.0
2665599	0.0	0.0	0.0	18.0	21.0	52.0	0.0	0.0	0.0
2665600	0.0	0.0	0.0	18.0	22.0	52.0	0.0	0.0	0.0
2665601	0.0	0.0	0.0	20.0	24.0	56.0	0.0	0.0	0.0
2665602	0.0	0.0	0.0	20.0	24.0	56.0	0.0	0.0	0.0
2665603	0.0	0.0	0.0	20.0	24.0	58.0	0.0	0.0	0.0
2665604	0.0	0.0	0.0	20.0	24.0	58.0	0.0	0.0	0.0
2665605	0.0	0.0	0.0	20.0	24.0	58.0	0.0	0.0	0.0
2665606	0.0	0.0	0.0	20.0	24.0	58.0	0.0	0.0	0.0
2665607	0.0	0.0	0.0	20.0	24.0	58.0	0.0	0.0	0.0
2665608	0.0	0.0	0.0	22.0	24.0	60.0	0.0	0.0	0.0
2665609	0.0	0.0	0.0	34.0	24.0	70.0	0.0	0.0	0.0
2665610	0.0	0.0	0.0	34.0	24.0	70.0	0.0	0.0	0.0
2665611	0.0	0.0	0.0	34.0	24.0	70.0	0.0	0.0	0.0
2665612	0.0	0.0	0.0	34.0	24.0	72.0	0.0	0.0	0.0
2665613	0.0	0.0	0.0	34.0	24.0	72.0	0.0	0.0	0.0
2665614	0.0	0.0	0.0	34.0	24.0	72.0	0.0	0.0	0.0
2665615	0.0	0.0	0.0	36.0	24.0	72.0	0.0	0.0	0.0
2665616	0.0	0.0	0.0	36.0	24.0	76.0	0.0	0.0	0.0
2665617	0.0	0.0	0.0	34.0	24.0	76.0	0.0	0.0	0.0
2665618	0.0	0.0	0.0	34.0	24.0	76.0	0.0	0.0	0.0
2665619	0.0	0.0	0.0	36.0	24.0	76.0	0.0	0.0	0.0
2665620	0.0	0.0	0.0	36.0	22.0	74.0	0.0	0.0	0.0
2665621	0.0	0.0	0.0	42.0	24.0	74.0	0.0	0.0	0.0
2665622	0.0	0.0	0.0	42.0	24.0	74.0	0.0	0.0	0.0
2665623	0.0	0.0	0.0	42.0	24.0	76.0	0.0	0.0	0.0
2665624	0.0	0.0	0.0	42.0	24.0	76.0	0.0	0.0	0.0
2665625	0.0	0.0	0.0	46.0	24.0	78.0	0.0	0.0	0.0
2665626	0.0	0.0	0.0	46.0	24.0	78.0	0.0	0.0	0.0
2665627	0.0	0.0	0.0	54.0	24.0	78.0	0.0	0.0	0.0
2665628	0.0	0.0	0.0	56.0	24.0	80.0	0.0	0.0	0.0
2665629	0.0	0.0	0.0	56.0	24.0	82.0	0.0	0.0	0.0
2665630	0.0	0.0	0.0	58.0	26.0	86.0	0.0	0.0	0.0
2665631	0.0	0.0	0.0	58.0	26.0	86.0	0.0	0.0	0.0
2665632	0.0	0.0	0.0	58.0	26.0	94.0	0.0	0.0	0.0
2665633	0.0	0.0	0.0	58.0	30.0	94.0	0.0	0.0	0.0
2665634	0.0	0.0	0.0	58.0	30.0	94.0	0.0	0.0	0.0
2665635	0.0	0.0	0.0	60.0	30.0	94.0	0.0	0.0	0.0
2665636	0.0	0.0	0.0	60.0	30.0	94.0	0.0	0.0	0.0
2665637	0.0	0.0	0.0	60.0	30.0	94.0	0.0	0.0	0.0
2665638	0.0	0.0	0.0	60.0	30.0	94.0	0.0	0.0	0.0
2665639	0.0	0.0	0.0	62.0	34.0	94.0	0.0	0.0	0.0
2665640	0.0	0.0	0.0	62.0	34.0	96.0	0.0	0.0	0.0
2665641	0.0	0.0	0.0	62.0	34.0	96.0	0.0	0.0	0.0
2665642	0.0	0.0	0.0	62.0	34.0	96.0	0.0	0.0	0.0
2665643	0.0	0.0	0.0	64.0	36.0	96.0	0.0	0.0	0.0
2665644	0.0	0.0	0.0	66.0	38.0	102.0	0.0	0.0	0.0
2665645	0.0	0.0	0.0	72.0	38.0	102.0	0.0	0.0	0.0
2665646	0.0	0.0	0.0	82.0	40.0	104.0	0.0	0.0	0.0
2665647	0.0	0.0	0.0	82.0	40.0	104.0	0.0	0.0	0.0
2665648	0.0	0.0	0.0	82.0	40.0	104.0	0.0	0.0	0.0
2665649	0.0	0.0	0.0	82.0	40.0	104.0	0.0	0.0	0.0
2665650	0.0	0.0	0.0	82.0	40.0	104.0	0.0	0.0	0.0
2665651	0.0	0.0	0.0	82.0	40.0	104.0	0.0	0.0	0.0
2665652	0.0	0.0	0.0	82.0	40.0	104.0	0.0	0.0	0.0
2665653	0.0	0.0	0.0	82.0	42.0	104.0	0.0	0.0	0.0
2665654	0.0	0.0	0.0	82.0	42.0	104.0	0.0	0.0	0.0
2665655	0.0	0.0	0.0	82.0	42.0	104.0	0.0	0.0	0.0
2665656	0.0	0.0	0.0	84.0	42.0	104.0	0.0	0.0	0.0
2665657	0.0	0.0	0.0	84.0	42.0	106.0	0.0	0.0	0.0
2665658	0.0	0.0	0.0	86.0	42.0	106.0	0.0	0.0	0.0
2665659	0.0	0.0	0.0	94.0	42.0	106.0	0.0	0.0	0.0
2665660	0.0	0.0	0.0	94.0	42.0	106.0	0.0	0.0	0.0
2665661	0.0	0.0	0.0	96.0	42.0	106.0	0.0	0.0	0.0
2665662	0.0	0.0	0.0	96.0	42.0	106.0	0.0	0.0	0.0
2665663	0.0	0.0	0.0	96.0	42.0	106.0	0.0	0.0	0.0
2665664	0.0	0.0	0.0	98.0	42.0	106.0	0.0	0.0	0.0
2665665	0.0	0.0	0.0	98.0	42.0	106.0	0.0	0.0	0.0
2665666	0.0	0.0	0.0	98.0	42.0	106.0	0.0	0.0	0.0
2665667	0.0	0.0	0.0	102.0	42.0	106.0	0.0	0.0	0.0
2665668	0.0	0.0	0.0	102.0	42.0	106.0	0.0	0.0	0.0
2665669	0.0	0.0	0.0	102.0	42.0	106.0	0.0	0.0	0.0
2665670	0.0	0.0	0.0	102.0	42.0	106.0	0.0	0.0	0.0
2665671	0.0	0.0	0.0	102.0	42.0	106.0	0.0	0.0	0.0
2665672	0.0	0.0	0.0	102.0	42.0	106.0	0.0	0.0	0.0
2665673	0.0	0.0	0.0	102.0	42.0	106.0	0.0	0.0	0.0
2665674	0.0	0.0	0.0	102.0	38.0	106.0	0.0	0.0	0.0
2665675	0.0	0.0	0.0	102.0	38.0	108.0	0.0	0.0	0.0
2665676	0.0	0.0	0.0	102.0	38.0	110.0	0.0	0.0	0.0
2665677	0.0	0.0	0.0	102.0	38.0	110.0	0.0	0.0	0.0
2665678	0.0	0.0	0.0	102.0	38.0	110.0	0.0	0.0	0.0
2665679	0.0	0.0	0.0	102.0	38.0	110.0	0.0	0.0	0.0
2665680	0.0	0.0	0.0	102.0	38.0	110.0	0.0	0.0	0.0
2665681	0.0	0.0	0.0	102.0	38.0	110.0	0.0	0.0	0.0
2665682	0.0	0.0	0.0	102.0	38.0	110.0	0.0	0.0	0.0
2665683	0.0	0.0	0.0	102.0	38.0	110.0	0.0	0.0	0.0
2665684	0.0	0.0	0.0	102.0	38.0	110.0	0.0	0.0	0.0
2665685	0.0	0.0	0.0	102.0	38.0	110.0	0.0	0.0	0.0
2665686	0.0	0.0	0.0	102.0	38.0	110.0	0.0	0.0	0.0
2665687	0.0	0.0	0.0	102.0	38.0	112.0	0.0	0.0	0.0
2665688	0.0	0.0	0.0	102.0	38.0	112.0	0.0	0.0	0.0
2665689	0.0	0.0	0.0	102.0	38.0	112.0	0.0	0.0	0.0
2665690	0.0	0.0	0.0	104.0	38.0	112.0	0.0	0.0	0.0
2665691	0.0	0.0	0.0	102.0	32.0	106.0	0.0	0.0	0.0
2665692	0.0	0.0	0.0	100.0	36.0	106.0	0.0	0.0	0.0
2665693	0.0	0.0	0.0	100.0	34.0	102.0	0.0	0.0	0.0
2665694	0.0	0.0	0.0	100.0	34.0	102.0	0.0	0.0	0.0
2665695	0.0	0.0	0.0	118.0	42.0	104.0	0.0	0.0	0.0
2665696	0.0	0.0	0.0	118.0	42.0	104.0	0.0	0.0	0.0
2665697	0.0	0.0	0.0	118.0	42.0	104.0	0.0	0.0	0.0
2665698	0.0	0.0	0.0	118.0	42.0	104.0	0.0	0.0	0.0
2665699	0.0	0.0	0.0	118.0	46.0	104.0	0.0	0.0	0.0
2665700	0.0	0.0	0.0	120.0	46.0	104.0	0.0	0.0	0.0
2665701	0.0	0.0	0.0	120.0	46.0	104.0	0.0	0.0	0.0
2665702	0.0	0.0	0.0	120.0	46.0	104.0	0.0	0.0	0.0
2665703	0.0	0.0	0.0	120.0	46.0	104.0	0.0	0.0	0.0
2665704	0.0	0.0	0.0	120.0	46.0	104.0	0.0	0.0	0.0
2665705	0.0	0.0	0.0	120.0	46.0	102.0	0.0	0.0	0.0
2665706	0.0	0.0	0.0	120.0	46.0	102.0	0.0	0.0	0.0
2665707	0.0	0.0	0.0	120.0	46.0	102.0	0.0	0.0	0.0
2665708	0.0	0.0	0.0	120.0	46.0	102.0	0.0	0.0	0.0
2665709	0.0	0.0	0.0	120.0	46.0	102.0	0.0	0.0	0.0
2665710	0.0	0.0	0.0	118.0	46.0	101.0	0.0	0.0	0.0
2665711	0.0	0.0	0.0	118.0	46.0	101.0	0.0	0.0	0.0
2665712	0.0	0.0	0.0	118.0	46.0	101.0	0.0	0.0	0.0
2665713	0.0	0.0	0.0	120.0	48.0	101.0	0.0	0.0	0.0
2665714	0.0	0.0	0.0	120.0	48.0	101.0	0.0	0.0	0.0
2665715	0.0	0.0	0.0	120.0	48.0	101.0	0.0	0.0	0.0
2665716	0.0	0.0	0.0	120.0	48.0	100.0	0.0	0.0	0.0
2665717	0.0	0.0	0.0	120.0	47.0	100.0	0.0	0.0	0.0
2665718	0.0	0.0	0.0	120.0	47.0	100.0	0.0	0.0	0.0
2665719	0.0	0.0	0.0	120.0	47.0	100.0	0.0	0.0	0.0
2665720	0.0	0.0	0.0	120.0	47.0	100.0	0.0	0.0	0.0
2665721	0.0	0.0	0.0	120.0	47.0	98.0	0.0	0.0	0.0
2665722	0.0	0.0	0.0	120.0	47.0	98.0	0.0	0.0	0.0
2665723	0.0	0.0	0.0	120.0	47.0	98.0	0.0	0.0	0.0
2665724	0.0	0.0	0.0	120.0	47.0	102.0	0.0	0.0	0.0
2665725	0.0	0.0	0.0	120.0	47.0	97.0	0.0	0.0	0.0
2665726	0.0	0.0	0.0	120.0	47.0	97.0	0.0	0.0	0.0
2665727	0.0	0.0	0.0	120.0	47.0	96.0	0.0	0.0	0.0
2665728	0.0	0.0	0.0	120.0	47.0	96.0	0.0	0.0	0.0
2665729	0.0	0.0	0.0	120.0	47.0	96.0	0.0	0.0	0.0
2665730	0.0	0.0	0.0	120.0	46.0	96.0	0.0	0.0	0.0
2665731	0.0	0.0	0.0	120.0	46.0	96.0	0.0	0.0	0.0
2665732	0.0	0.0	0.0	119.0	46.0	95.0	0.0	0.0	0.0
2665733	0.0	0.0	0.0	119.0	46.0	95.0	0.0	0.0	0.0
2665734	0.0	0.0	0.0	119.0	46.0	95.0	0.0	0.0	0.0
2665735	0.0	0.0	0.0	123.0	46.0	94.0	0.0	0.0	0.0
2665736	0.0	0.0	0.0	123.0	46.0	93.0	0.0	0.0	0.0
2665737	0.0	0.0	0.0	123.0	46.0	91.0	0.0	0.0	0.0
2665738	0.0	0.0	0.0	123.0	45.0	91.0	0.0	0.0	0.0
2665739	0.0	0.0	0.0	123.0	43.0	87.0	0.0	0.0	0.0
2665740	0.0	0.0	0.0	121.0	43.0	87.0	0.0	0.0	0.0
2665741	0.0	0.0	0.0	121.0	43.0	87.0	0.0	0.0	0.0
2665742	0.0	0.0	0.0	119.0	43.0	87.0	0.0	0.0	0.0
2665743	0.0	0.0	0.0	117.0	43.0	86.0	0.0	0.0	0.0
2665744	0.0	0.0	0.0	113.0	40.0	79.0	0.0	0.0	0.0
2665745	0.0	0.0	0.0	105.0	38.0	71.0	0.0	0.0	0.0
2665746	0.0	0.0	0.0	91.0	38.0	51.0	0.0	0.0	0.0
2665747	0.0	0.0	0.0	66.0	24.0	30.0	0.0	0.0	0.0
2665748	0.0	0.0	0.0	40.0	17.0	20.0	0.0	0.0	0.0
2665749	0.0	0.0	0.0	34.0	16.0	12.0	0.0	0.0	0.0
2665750	0.0	0.0	0.0	34.0	16.0	12.0	0.0	0.0	0.0
2665751	0.0	0.0	0.0	34.0	16.0	12.0	0.0	0.0	0.0
2665752	0.0	0.0	0.0	34.0	16.0	12.0	2.0	0.0	0.0
2665753	0.0	0.0	0.0	34.0	16.0	12.0	2.0	0.0	0.0
2665754	0.0	0.0	0.0	34.0	16.0	12.0	2.0	0.0	0.0
2665755	0.0	0.0	0.0	34.0	16.0	12.0	2.0	0.0	0.0
2665756	0.0	0.0	0.0	34.0	16.0	12.0	2.0	0.0	0.0
2665757	0.0	0.0	0.0	34.0	16.0	12.0	2.0	0.0	0.0
2665758	0.0	0.0	0.0	34.0	16.0	12.0	2.0	0.0	0.0
2665759	0.0	0.0	0.0	34.0	16.0	12.0	2.0	0.0	0.0
2665760	0.0	0.0	0.0	36.0	16.0	12.0	2.0	0.0	0.0
2665761	0.0	0.0	0.0	36.0	16.0	12.0	2.0	0.0	0.0
2665762	0.0	0.0	0.0	36.0	16.0	12.0	2.0	0.0	0.0
2665763	0.0	0.0	0.0	36.0	16.0	12.0	2.0	0.0	0.0
2665764	0.0	0.0	0.0	36.0	16.0	12.0	2.0	0.0	0.0
2665765	0.0	0.0	0.0	36.0	16.0	12.0	2.0	0.0	0.0
2665766	0.0	0.0	0.0	36.0	16.0	12.0	2.0	0.0	0.0
2665767	0.0	0.0	0.0	36.0	16.0	12.0	2.0	0.0	0.0
2665768	0.0	0.0	0.0	36.0	16.0	12.0	2.0	0.0	0.0
2665769	0.0	0.0	0.0	36.0	16.0	12.0	2.0	0.0	0.0
2665770	0.0	0.0	0.0	36.0	16.0	12.0	2.0	0.0	0.0
2665771	0.0	0.0	0.0	36.0	16.0	12.0	2.0	0.0	0.0
2665772	0.0	0.0	0.0	36.0	16.0	12.0	2.0	0.0	0.0
2665773	0.0	0.0	0.0	34.0	14.0	12.0	2.0	0.0	0.0
2665774	0.0	0.0	0.0	34.0	14.0	12.0	2.0	0.0	0.0
2665775	0.0	0.0	0.0	34.0	14.0	12.0	2.0	0.0	0.0
2665776	0.0	0.0	0.0	34.0	14.0	12.0	2.0	0.0	0.0
2665777	0.0	0.0	0.0	32.0	14.0	14.0	2.0	0.0	0.0
2665778	0.0	0.0	0.0	32.0	14.0	12.0	2.0	0.0	0.0
2665779	0.0	0.0	0.0	32.0	14.0	13.0	2.0	0.0	0.0
2665780	0.0	0.0	0.0	32.0	14.0	13.0	2.0	0.0	0.0
2665781	0.0	0.0	0.0	32.0	14.0	14.0	2.0	0.0	0.0
2665782	0.0	0.0	0.0	32.0	14.0	14.0	2.0	0.0	0.0
2665783	0.0	0.0	0.0	32.0	14.0	14.0	2.0	0.0	0.0
2665784	0.0	0.0	0.0	32.0	14.0	14.0	2.0	0.0	0.0
2665785	0.0	0.0	0.0	32.0	14.0	14.0	2.0	0.0	0.0
2665786	0.0	0.0	0.0	32.0	14.0	16.0	2.0	0.0	0.0
2665787	0.0	0.0	0.0	32.0	14.0	16.0	2.0	0.0	0.0
2665788	0.0	0.0	0.0	32.0	14.0	16.0	2.0	0.0	0.0
2665789	0.0	0.0	0.0	30.0	12.0	16.0	2.0	0.0	0.0
2665790	0.0	0.0	0.0	28.0	8.0	16.0	2.0	0.0	0.0
2665791	0.0	0.0	0.0	28.0	8.0	16.0	2.0	0.0	0.0
2665792	0.0	0.0	0.0	26.0	8.0	16.0	2.0	0.0	0.0
2665793	0.0	0.0	0.0	26.0	8.0	16.0	2.0	0.0	0.0
2665794	0.0	0.0	0.0	26.0	8.0	16.0	0.0	0.0	0.0
2665795	0.0	0.0	0.0	24.0	8.0	16.0	0.0	0.0	0.0
2665796	0.0	0.0	0.0	24.0	8.0	16.0	0.0	0.0	0.0
2665797	0.0	0.0	0.0	24.0	8.0	16.0	0.0	0.0	0.0
2665798	0.0	0.0	0.0	26.0	8.0	16.0	0.0	0.0	0.0
2665799	0.0	0.0	0.0	26.0	6.0	16.0	0.0	0.0	0.0
2665800	0.0	0.0	0.0	22.0	6.0	16.0	0.0	0.0	0.0
2665801	0.0	0.0	0.0	22.0	6.0	16.0	0.0	0.0	0.0
2665802	0.0	0.0	0.0	22.0	6.0	16.0	0.0	0.0	0.0
2665803	0.0	0.0	0.0	22.0	6.0	16.0	0.0	0.0	0.0
2665804	0.0	0.0	0.0	20.0	6.0	12.0	0.0	0.0	0.0
2665805	0.0	0.0	0.0	20.0	6.0	12.0	0.0	0.0	0.0
2665806	0.0	0.0	0.0	20.0	6.0	12.0	0.0	0.0	0.0
2665807	0.0	0.0	0.0	14.0	0.0	12.0	0.0	0.0	0.0
2665808	0.0	0.0	0.0	14.0	0.0	12.0	0.0	0.0	0.0
2665809	0.0	0.0	0.0	14.0	0.0	12.0	0.0	0.0	0.0
2665810	0.0	0.0	0.0	14.0	0.0	12.0	0.0	0.0	0.0
2665811	0.0	0.0	0.0	14.0	0.0	12.0	0.0	0.0	0.0
2665812	0.0	0.0	0.0	14.0	0.0	12.0	0.0	0.0	0.0
2665813	0.0	0.0	0.0	14.0	0.0	12.0	0.0	0.0	0.0
2665814	0.0	0.0	0.0	14.0	0.0	12.0	0.0	0.0	0.0
2665815	0.0	0.0	0.0	14.0	0.0	12.0	0.0	0.0	0.0
2665816	0.0	0.0	0.0	14.0	0.0	12.0	0.0	0.0	0.0
2665817	0.0	0.0	0.0	14.0	0.0	12.0	0.0	0.0	0.0
2665818	0.0	0.0	0.0	14.0	0.0	12.0	0.0	0.0	0.0
2665819	0.0	0.0	0.0	14.0	0.0	12.0	0.0	0.0	0.0
2665820	0.0	0.0	0.0	14.0	0.0	12.0	0.0	0.0	0.0
2665821	0.0	0.0	0.0	14.0	0.0	10.0	0.0	0.0	0.0
2665822	0.0	0.0	0.0	14.0	0.0	10.0	0.0	0.0	0.0
2665823	0.0	0.0	0.0	14.0	0.0	10.0	0.0	0.0	0.0
2665824	0.0	0.0	0.0	14.0	0.0	10.0	0.0	0.0	0.0
2665825	0.0	0.0	0.0	14.0	0.0	10.0	0.0	0.0	0.0
2665826	0.0	0.0	0.0	14.0	0.0	10.0	0.0	0.0	0.0
2665827	0.0	0.0	0.0	14.0	0.0	10.0	0.0	0.0	0.0
2665828	0.0	0.0	0.0	12.0	0.0	10.0	0.0	0.0	0.0
2665829	0.0	0.0	0.0	8.0	0.0	10.0	0.0	0.0	0.0
2665830	0.0	0.0	0.0	8.0	0.0	10.0	0.0	0.0	0.0
2665831	0.0	0.0	0.0	8.0	0.0	10.0	0.0	0.0	0.0
2665832	0.0	0.0	0.0	8.0	0.0	10.0	0.0	0.0	0.0
2665833	0.0	0.0	0.0	8.0	0.0	10.0	0.0	0.0	0.0
2665834	0.0	0.0	0.0	8.0	0.0	10.0	0.0	0.0	0.0
2665835	0.0	0.0	0.0	8.0	0.0	10.0	0.0	0.0	0.0
2665836	0.0	0.0	0.0	8.0	0.0	10.0	0.0	0.0	0.0
2665837	0.0	0.0	0.0	8.0	0.0	6.0	0.0	0.0	0.0
2665838	0.0	0.0	0.0	8.0	0.0	6.0	0.0	0.0	0.0
2665839	0.0	0.0	0.0	8.0	0.0	6.0	0.0	0.0	0.0
2665840	0.0	0.0	0.0	8.0	0.0	6.0	0.0	0.0	0.0
2665841	0.0	0.0	0.0	8.0	0.0	6.0	0.0	0.0	0.0
2665842	0.0	0.0	0.0	10.0	0.0	6.0	0.0	0.0	0.0
2665843	0.0	0.0	0.0	10.0	0.0	6.0	0.0	0.0	0.0
2665844	0.0	0.0	0.0	10.0	0.0	6.0	0.0	0.0	0.0
2665845	0.0	0.0	0.0	6.0	0.0	6.0	0.0	0.0	0.0
2665846	0.0	0.0	0.0	6.0	0.0	6.0	0.0	0.0	0.0
2665847	0.0	0.0	0.0	6.0	0.0	6.0	0.0	0.0	0.0
2665848	0.0	0.0	0.0	6.0	0.0	6.0	0.0	0.0	0.0
2665849	0.0	0.0	0.0	6.0	0.0	6.0	0.0	0.0	0.0
2665850	0.0	0.0	0.0	6.0	0.0	6.0	0.0	0.0	0.0
2665851	0.0	0.0	0.0	6.0	0.0	6.0	0.0	0.0	0.0
2665852	0.0	0.0	0.0	6.0	0.0	6.0	0.0	0.0	0.0
2665853	0.0	0.0	0.0	6.0	0.0	6.0	0.0	0.0	0.0
2665854	0.0	0.0	0.0	6.0	0.0	6.0	0.0	0.0	0.0
2665855	0.0	0.0	0.0	6.0	0.0	6.0	0.0	0.0	0.0
2665856	0.0	0.0	0.0	6.0	0.0	6.0	0.0	0.0	0.0
2665857	0.0	0.0	0.0	4.0	0.0	6.0	0.0	0.0	0.0
2665858	0.0	0.0	0.0	4.0	0.0	6.0	0.0	0.0	0.0
2665859	0.0	0.0	0.0	4.0	0.0	6.0	0.0	0.0	0.0
2665860	0.0	0.0	0.0	4.0	0.0	6.0	0.0	0.0	0.0
2665861	0.0	0.0	0.0	4.0	0.0	6.0	0.0	0.0	0.0
2665862	0.0	0.0	0.0	4.0	0.0	6.0	0.0	0.0	0.0
2665863	0.0	0.0	0.0	4.0	0.0	6.0	0.0	0.0	0.0
2665864	0.0	0.0	0.0	4.0	0.0	6.0	0.0	0.0	0.0
2665865	0.0	0.0	0.0	4.0	0.0	6.0	0.0	0.0	0.0
2665866	0.0	0.0	0.0	4.0	0.0	6.0	0.0	0.0	0.0
2665867	0.0	0.0	0.0	4.0	0.0	6.0	0.0	0.0	0.0
2665868	0.0	0.0	0.0	4.0	0.0	6.0	0.0	0.0	0.0
2665869	0.0	0.0	0.0	4.0	0.0	6.0	0.0	0.0	0.0
2665870	0.0	0.0	0.0	4.0	0.0	6.0	0.0	0.0	0.0
2665871	0.0	0.0	0.0	4.0	0.0	6.0	0.0	0.0	0.0
2665872	0.0	0.0	0.0	4.0	0.0	6.0	0.0	0.0	0.0
2665873	0.0	0.0	0.0	4.0	0.0	6.0	0.0	0.0	0.0
2665874	0.0	0.0	0.0	4.0	0.0	6.0	0.0	0.0	0.0
2665875	0.0	0.0	0.0	4.0	0.0	6.0	0.0	0.0	0.0
2665876	0.0	0.0	0.0	4.0	0.0	6.0	0.0	0.0	0.0
2665877	0.0	0.0	0.0	4.0	0.0	6.0	0.0	0.0	0.0
2665878	0.0	0.0	0.0	4.0	0.0	8.0	0.0	0.0	0.0
2665879	0.0	0.0	0.0	4.0	0.0	8.0	0.0	0.0	0.0
2665880	0.0	0.0	0.0	4.0	0.0	8.0	0.0	0.0	0.0
2665881	0.0	0.0	0.0	4.0	0.0	8.0	0.0	0.0	0.0
2665882	0.0	0.0	0.0	4.0	0.0	8.0	0.0	0.0	0.0
2665883	0.0	0.0	0.0	4.0	0.0	8.0	0.0	0.0	0.0
2665884	0.0	0.0	0.0	4.0	0.0	8.0	0.0	0.0	0.0
2665885	0.0	0.0	0.0	4.0	0.0	8.0	0.0	0.0	0.0
2665886	0.0	0.0	0.0	4.0	2.0	8.0	0.0	0.0	0.0
2665887	0.0	0.0	0.0	4.0	2.0	10.0	0.0	0.0	0.0
2665888	0.0	0.0	0.0	4.0	2.0	10.0	0.0	0.0	0.0
2665889	0.0	0.0	0.0	4.0	2.0	10.0	0.0	0.0	0.0
2665890	0.0	0.0	0.0	4.0	2.0	10.0	0.0	0.0	0.0
2665891	0.0	0.0	0.0	4.0	2.0	10.0	0.0	0.0	0.0
2665892	0.0	0.0	0.0	4.0	2.0	10.0	0.0	0.0	0.0
2665893	0.0	0.0	0.0	4.0	2.0	10.0	0.0	0.0	0.0
2665894	0.0	0.0	0.0	4.0	2.0	12.0	0.0	0.0	0.0
2665895	0.0	0.0	0.0	4.0	2.0	12.0	0.0	0.0	0.0
2665896	0.0	0.0	0.0	4.0	2.0	12.0	0.0	0.0	0.0
2665897	0.0	0.0	0.0	4.0	2.0	12.0	0.0	0.0	0.0
2665898	0.0	0.0	0.0	4.0	4.0	12.0	0.0	0.0	0.0
2665899	0.0	0.0	0.0	4.0	4.0	12.0	0.0	0.0	0.0
2665900	0.0	0.0	0.0	4.0	4.0	12.0	0.0	0.0	0.0
2665901	0.0	0.0	0.0	4.0	4.0	12.0	0.0	0.0	0.0
2665902	0.0	0.0	0.0	4.0	4.0	12.0	0.0	0.0	0.0
2665903	0.0	0.0	0.0	4.0	4.0	12.0	0.0	0.0	0.0
2665904	0.0	0.0	0.0	4.0	4.0	12.0	0.0	0.0	0.0
2665905	0.0	0.0	0.0	4.0	4.0	12.0	0.0	0.0	0.0
2665906	0.0	0.0	0.0	2.0	4.0	12.0	0.0	0.0	0.0
2665907	0.0	0.0	0.0	2.0	4.0	12.0	0.0	0.0	0.0
2665908	0.0	0.0	0.0	2.0	4.0	12.0	0.0	0.0	0.0
2665909	0.0	0.0	0.0	2.0	4.0	10.0	0.0	0.0	0.0
2665910	0.0	0.0	0.0	2.0	4.0	10.0	0.0	0.0	0.0
2665911	0.0	0.0	0.0	2.0	4.0	10.0	0.0	0.0	0.0
2665912	0.0	0.0	0.0	2.0	4.0	8.0	0.0	0.0	0.0
2665913	0.0	0.0	0.0	2.0	4.0	8.0	0.0	0.0	0.0
2665914	0.0	0.0	0.0	2.0	4.0	8.0	0.0	0.0	0.0
2665915	0.0	0.0	0.0	2.0	4.0	8.0	0.0	0.0	0.0
2665916	0.0	0.0	0.0	2.0	4.0	8.0	0.0	0.0	0.0
2665917	0.0	0.0	0.0	2.0	4.0	8.0	0.0	0.0	0.0
2665918	0.0	0.0	0.0	2.0	4.0	8.0	0.0	0.0	0.0
2665919	0.0	0.0	0.0	2.0	4.0	8.0	0.0	0.0	0.0
2665920	0.0	0.0	0.0	2.0	4.0	8.0	0.0	0.0	0.0
2665921	0.0	0.0	0.0	2.0	4.0	8.0	0.0	0.0	0.0
2665922	0.0	0.0	0.0	4.0	4.0	8.0	0.0	0.0	0.0
2665923	0.0	0.0	0.0	4.0	4.0	8.0	0.0	0.0	0.0
2665924	0.0	0.0	0.0	4.0	4.0	8.0	0.0	0.0	0.0
2665925	0.0	0.0	0.0	4.0	4.0	8.0	0.0	0.0	0.0
2665926	0.0	0.0	0.0	8.0	6.0	7.0	0.0	0.0	0.0
2665927	0.0	0.0	0.0	10.0	6.0	7.0	0.0	0.0	0.0
2665928	0.0	0.0	0.0	10.0	8.0	7.0	0.0	0.0	0.0
2665929	0.0	0.0	0.0	10.0	8.0	7.0	0.0	0.0	0.0
2665930	0.0	0.0	0.0	8.0	8.0	7.0	0.0	0.0	0.0
2665931	0.0	0.0	0.0	8.0	8.0	6.0	0.0	0.0	0.0
2665932	0.0	0.0	0.0	8.0	8.0	6.0	0.0	0.0	0.0
2665933	0.0	0.0	0.0	8.0	12.0	10.0	0.0	0.0	0.0
2665934	0.0	0.0	0.0	8.0	12.0	10.0	0.0	0.0	0.0
2665935	0.0	0.0	0.0	8.0	12.0	10.0	0.0	0.0	0.0
2665936	0.0	0.0	0.0	8.0	12.0	10.0	0.0	0.0	0.0
2665937	0.0	0.0	0.0	8.0	12.0	10.0	0.0	0.0	0.0
2665938	0.0	0.0	0.0	8.0	12.0	10.0	0.0	0.0	0.0
2665939	0.0	0.0	0.0	8.0	12.0	10.0	0.0	0.0	0.0
2665940	0.0	0.0	0.0	8.0	12.0	10.0	0.0	0.0	0.0
2665941	0.0	0.0	0.0	8.0	12.0	10.0	0.0	0.0	0.0
2665942	0.0	0.0	0.0	8.0	12.0	10.0	0.0	0.0	0.0
2665943	0.0	0.0	0.0	10.0	12.0	12.0	0.0	0.0	0.0
2665944	0.0	0.0	0.0	10.0	12.0	12.0	0.0	0.0	0.0
2665945	0.0	0.0	0.0	10.0	12.0	12.0	0.0	0.0	0.0
2665946	0.0	0.0	0.0	10.0	12.0	12.0	0.0	0.0	0.0
2665947	0.0	0.0	0.0	10.0	12.0	12.0	0.0	0.0	0.0
2665948	0.0	0.0	0.0	10.0	12.0	12.0	0.0	0.0	0.0
2665949	0.0	0.0	0.0	10.0	14.0	12.0	0.0	0.0	0.0
2665950	0.0	0.0	0.0	10.0	14.0	12.0	0.0	0.0	0.0
2665951	0.0	0.0	0.0	10.0	14.0	12.0	0.0	0.0	0.0
2665952	0.0	0.0	0.0	10.0	14.0	12.0	0.0	0.0	0.0
2665953	0.0	0.0	0.0	10.0	14.0	12.0	0.0	0.0	0.0
2665954	0.0	0.0	0.0	10.0	14.0	12.0	0.0	0.0	0.0
2665955	0.0	0.0	0.0	10.0	14.0	12.0	0.0	0.0	0.0
2665956	0.0	0.0	0.0	10.0	14.0	12.0	0.0	0.0	0.0
2665957	0.0	0.0	0.0	10.0	14.0	12.0	0.0	0.0	0.0
2665958	0.0	0.0	0.0	10.0	14.0	12.0	0.0	0.0	0.0
2665959	0.0	0.0	0.0	10.0	14.0	12.0	0.0	0.0	0.0
2665960	0.0	0.0	0.0	10.0	14.0	12.0	0.0	0.0	0.0
2665961	0.0	0.0	0.0	10.0	14.0	12.0	0.0	0.0	0.0
2665962	0.0	0.0	0.0	10.0	14.0	12.0	0.0	0.0	0.0
2665963	0.0	0.0	0.0	10.0	14.0	12.0	0.0	0.0	0.0
2665964	0.0	0.0	0.0	10.0	14.0	12.0	0.0	0.0	0.0
2665965	0.0	0.0	0.0	10.0	14.0	12.0	0.0	0.0	0.0
2665966	0.0	0.0	0.0	10.0	14.0	12.0	0.0	0.0	0.0
2665967	0.0	0.0	0.0	10.0	14.0	12.0	0.0	0.0	0.0
2665968	0.0	0.0	0.0	10.0	14.0	12.0	0.0	0.0	0.0
2665969	0.0	0.0	0.0	10.0	14.0	12.0	0.0	0.0	0.0
2665970	0.0	0.0	0.0	10.0	14.0	12.0	0.0	0.0	0.0
2665971	0.0	0.0	0.0	10.0	14.0	12.0	0.0	0.0	0.0
2665972	0.0	0.0	0.0	12.0	14.0	12.0	0.0	0.0	0.0
2665973	0.0	0.0	0.0	12.0	14.0	12.0	0.0	0.0	0.0
2665974	0.0	0.0	0.0	12.0	16.0	12.0	0.0	0.0	0.0
2665975	0.0	0.0	0.0	14.0	16.0	12.0	0.0	0.0	0.0
2665976	0.0	0.0	0.0	14.0	16.0	12.0	0.0	0.0	0.0
2665977	0.0	0.0	0.0	14.0	18.0	12.0	0.0	0.0	0.0
2665978	0.0	0.0	0.0	14.0	18.0	12.0	0.0	0.0	0.0
2665979	0.0	0.0	0.0	14.0	18.0	12.0	0.0	0.0	0.0
2665980	0.0	0.0	0.0	14.0	18.0	12.0	0.0	0.0	0.0
2665981	0.0	0.0	0.0	14.0	18.0	12.0	0.0	0.0	0.0
2665982	0.0	0.0	0.0	14.0	18.0	12.0	0.0	0.0	0.0
2665983	0.0	0.0	0.0	14.0	18.0	12.0	0.0	0.0	0.0
2665984	0.0	0.0	0.0	14.0	18.0	12.0	0.0	0.0	0.0
2665985	0.0	0.0	0.0	14.0	18.0	12.0	0.0	0.0	0.0
2665986	0.0	0.0	0.0	14.0	20.0	12.0	0.0	0.0	0.0
2665987	0.0	0.0	0.0	14.0	20.0	12.0	0.0	0.0	0.0
2665988	0.0	0.0	0.0	14.0	20.0	12.0	0.0	0.0	0.0
2665989	0.0	0.0	0.0	14.0	20.0	12.0	0.0	0.0	0.0
2665990	0.0	0.0	0.0	14.0	20.0	12.0	0.0	0.0	0.0
2665991	0.0	0.0	0.0	14.0	20.0	12.0	0.0	0.0	0.0
2665992	0.0	0.0	0.0	14.0	20.0	12.0	0.0	0.0	0.0
2665993	0.0	0.0	0.0	14.0	20.0	12.0	0.0	0.0	0.0
2665994	0.0	0.0	0.0	14.0	22.0	12.0	0.0	0.0	0.0
2665995	0.0	0.0	0.0	14.0	22.0	12.0	0.0	0.0	0.0
2665996	0.0	0.0	0.0	14.0	22.0	14.0	0.0	0.0	0.0
2665997	0.0	0.0	0.0	14.0	22.0	14.0	0.0	0.0	0.0
2665998	0.0	0.0	0.0	14.0	22.0	14.0	0.0	0.0	0.0
2665999	0.0	0.0	0.0	14.0	22.0	14.0	0.0	0.0	0.0
2666000	0.0	0.0	0.0	14.0	22.0	14.0	0.0	0.0	0.0
2666001	0.0	0.0	0.0	14.0	22.0	14.0	0.0	0.0	0.0
2666002	0.0	0.0	0.0	14.0	22.0	14.0	0.0	0.0	0.0
2666003	0.0	0.0	0.0	14.0	22.0	14.0	0.0	0.0	0.0
2666004	0.0	0.0	0.0	14.0	22.0	14.0	0.0	0.0	0.0
2666005	0.0	0.0	0.0	14.0	22.0	14.0	0.0	0.0	0.0
2666006	0.0	0.0	0.0	14.0	22.0	14.0	0.0	0.0	0.0
2666007	0.0	0.0	0.0	14.0	22.0	14.0	0.0	0.0	0.0
2666008	0.0	0.0	0.0	14.0	24.0	14.0	0.0	0.0	0.0
2666009	0.0	0.0	0.0	14.0	24.0	12.0	0.0	0.0	0.0
2666010	0.0	0.0	0.0	14.0	24.0	12.0	0.0	0.0	0.0
2666011	0.0	0.0	0.0	14.0	24.0	12.0	0.0	0.0	0.0
2666012	0.0	0.0	0.0	14.0	24.0	12.0	0.0	0.0	0.0
2666013	0.0	0.0	0.0	16.0	24.0	14.0	0.0	0.0	0.0
2666014	0.0	0.0	0.0	16.0	24.0	14.0	0.0	0.0	0.0
2666015	0.0	0.0	0.0	16.0	24.0	14.0	0.0	0.0	0.0
2666016	0.0	0.0	0.0	16.0	24.0	14.0	0.0	0.0	0.0
2666017	0.0	0.0	0.0	16.0	16.0	14.0	0.0	0.0	0.0
2666018	0.0	0.0	0.0	16.0	16.0	14.0	0.0	0.0	0.0
2666019	0.0	0.0	0.0	14.0	14.0	12.0	0.0	0.0	0.0
2666020	0.0	0.0	0.0	14.0	14.0	12.0	0.0	0.0	0.0
2666021	0.0	0.0	0.0	14.0	14.0	12.0	0.0	0.0	0.0
2666022	0.0	0.0	0.0	12.0	12.0	10.0	0.0	0.0	0.0
2666023	0.0	0.0	0.0	12.0	12.0	10.0	0.0	0.0	0.0
2666024	0.0	0.0	0.0	12.0	12.0	10.0	0.0	0.0	0.0
2666025	0.0	0.0	0.0	12.0	12.0	10.0	0.0	0.0	0.0
2666026	0.0	0.0	0.0	12.0	12.0	12.0	0.0	0.0	0.0
2666027	0.0	0.0	0.0	12.0	12.0	12.0	0.0	0.0	0.0
2666028	0.0	0.0	0.0	12.0	12.0	12.0	0.0	0.0	0.0
2666029	0.0	0.0	0.0	12.0	12.0	12.0	0.0	0.0	0.0
2666030	0.0	0.0	0.0	12.0	12.0	12.0	0.0	0.0	0.0
2666031	0.0	0.0	0.0	14.0	12.0	12.0	0.0	0.0	0.0
2666032	0.0	0.0	0.0	14.0	12.0	14.0	0.0	0.0	0.0
2666033	0.0	0.0	0.0	14.0	12.0	14.0	0.0	0.0	0.0
2666034	0.0	0.0	0.0	14.0	12.0	14.0	0.0	0.0	0.0
2666035	0.0	0.0	0.0	10.0	12.0	14.0	0.0	0.0	0.0
2666036	0.0	0.0	0.0	10.0	12.0	14.0	0.0	0.0	0.0
2666037	0.0	0.0	0.0	10.0	12.0	14.0	0.0	0.0	0.0
2666038	0.0	0.0	0.0	10.0	12.0	14.0	2.0	0.0	0.0
2666039	0.0	0.0	0.0	10.0	12.0	14.0	2.0	0.0	0.0
2666040	0.0	0.0	0.0	10.0	12.0	14.0	2.0	0.0	0.0
2666041	0.0	0.0	0.0	10.0	12.0	14.0	2.0	0.0	0.0
2666042	0.0	0.0	0.0	10.0	12.0	14.0	2.0	0.0	0.0
2666043	0.0	0.0	0.0	10.0	10.0	14.0	2.0	0.0	0.0
2666044	0.0	0.0	0.0	10.0	10.0	14.0	2.0	0.0	0.0
2666045	0.0	0.0	0.0	10.0	10.0	16.0	2.0	0.0	0.0
2666046	0.0	0.0	0.0	10.0	10.0	16.0	2.0	0.0	0.0
2666047	0.0	0.0	0.0	10.0	10.0	16.0	2.0	0.0	0.0
2666048	0.0	0.0	0.0	10.0	10.0	16.0	2.0	0.0	0.0
2666049	0.0	0.0	0.0	10.0	10.0	16.0	2.0	0.0	0.0
2666050	0.0	0.0	0.0	10.0	10.0	16.0	2.0	0.0	0.0
2666051	0.0	0.0	0.0	10.0	10.0	16.0	2.0	0.0	0.0
2666052	0.0	0.0	0.0	10.0	10.0	16.0	2.0	0.0	0.0
2666053	0.0	0.0	0.0	10.0	10.0	16.0	2.0	0.0	0.0
2666054	0.0	0.0	0.0	10.0	10.0	16.0	2.0	0.0	0.0
2666055	0.0	0.0	0.0	10.0	10.0	16.0	2.0	0.0	0.0
2666056	0.0	0.0	0.0	10.0	10.0	16.0	2.0	0.0	0.0
2666057	0.0	0.0	0.0	10.0	10.0	16.0	2.0	0.0	0.0
2666058	0.0	0.0	0.0	10.0	10.0	18.0	2.0	0.0	0.0
2666059	0.0	0.0	0.0	10.0	10.0	18.0	2.0	0.0	0.0
2666060	0.0	0.0	0.0	10.0	10.0	18.0	2.0	0.0	0.0
2666061	0.0	0.0	0.0	10.0	10.0	18.0	2.0	0.0	0.0
2666062	0.0	0.0	0.0	10.0	10.0	18.0	2.0	0.0	0.0
2666063	0.0	0.0	0.0	10.0	10.0	18.0	2.0	0.0	0.0
2666064	0.0	0.0	0.0	10.0	10.0	18.0	2.0	0.0	0.0
2666065	0.0	0.0	0.0	10.0	10.0	18.0	2.0	0.0	0.0
2666066	0.0	0.0	0.0	10.0	10.0	18.0	2.0	0.0	0.0
2666067	0.0	0.0	0.0	12.0	14.0	18.0	2.0	0.0	0.0
2666068	0.0	0.0	0.0	12.0	14.0	18.0	2.0	0.0	0.0
2666069	0.0	0.0	0.0	12.0	14.0	18.0	2.0	0.0	0.0
2666070	0.0	0.0	0.0	12.0	14.0	18.0	2.0	0.0	0.0
2666071	0.0	0.0	0.0	12.0	14.0	20.0	2.0	0.0	0.0
2666072	0.0	0.0	0.0	12.0	14.0	20.0	2.0	0.0	0.0
2666073	0.0	0.0	0.0	12.0	14.0	20.0	2.0	0.0	0.0
2666074	0.0	0.0	0.0	12.0	14.0	20.0	4.0	0.0	0.0
2666075	0.0	0.0	0.0	12.0	14.0	20.0	4.0	0.0	0.0
2666076	0.0	0.0	0.0	12.0	14.0	20.0	4.0	0.0	0.0
2666077	0.0	0.0	0.0	12.0	14.0	20.0	4.0	0.0	0.0
2666078	0.0	0.0	0.0	12.0	14.0	22.0	4.0	0.0	0.0
2666079	0.0	0.0	0.0	12.0	12.0	24.0	4.0	0.0	0.0
2666080	0.0	0.0	0.0	10.0	12.0	24.0	4.0	0.0	0.0
2666081	0.0	0.0	0.0	8.0	12.0	18.0	4.0	0.0	0.0
2666082	0.0	0.0	0.0	8.0	10.0	18.0	6.0	0.0	0.0
2666083	0.0	0.0	0.0	6.0	8.0	18.0	6.0	0.0	0.0
2666084	0.0	0.0	0.0	6.0	8.0	18.0	6.0	0.0	0.0
2666085	0.0	0.0	0.0	6.0	10.0	18.0	6.0	0.0	0.0
2666086	0.0	0.0	0.0	6.0	10.0	16.0	6.0	0.0	0.0
2666087	0.0	0.0	0.0	6.0	10.0	18.0	6.0	0.0	0.0
2666088	0.0	0.0	0.0	6.0	10.0	18.0	6.0	0.0	0.0
2666089	0.0	0.0	0.0	6.0	10.0	18.0	6.0	0.0	0.0
2666090	0.0	0.0	0.0	6.0	10.0	18.0	6.0	0.0	0.0
2666091	0.0	0.0	0.0	6.0	10.0	18.0	6.0	0.0	0.0
2666092	0.0	0.0	0.0	6.0	10.0	18.0	6.0	0.0	0.0
2666093	0.0	0.0	0.0	6.0	10.0	18.0	6.0	0.0	0.0
2666094	0.0	0.0	0.0	6.0	10.0	18.0	6.0	0.0	0.0
2666095	0.0	0.0	0.0	6.0	10.0	18.0	6.0	0.0	0.0
2666096	0.0	0.0	0.0	6.0	10.0	18.0	6.0	0.0	0.0
2666097	0.0	0.0	0.0	6.0	10.0	18.0	6.0	0.0	0.0
2666098	0.0	0.0	0.0	6.0	10.0	18.0	6.0	0.0	0.0
2666099	0.0	0.0	0.0	8.0	10.0	18.0	6.0	0.0	0.0
2666100	0.0	0.0	0.0	8.0	10.0	18.0	6.0	0.0	0.0
2666101	0.0	0.0	0.0	8.0	10.0	18.0	6.0	0.0	0.0
2666102	0.0	0.0	0.0	8.0	10.0	18.0	6.0	0.0	0.0
2666103	0.0	0.0	0.0	8.0	10.0	18.0	6.0	0.0	0.0
2666104	0.0	0.0	0.0	8.0	10.0	18.0	6.0	0.0	0.0
2666105	0.0	0.0	0.0	8.0	10.0	18.0	6.0	0.0	0.0
2666106	0.0	0.0	0.0	8.0	10.0	18.0	6.0	0.0	0.0
2666107	0.0	0.0	0.0	8.0	10.0	18.0	6.0	0.0	0.0
2666108	0.0	0.0	0.0	8.0	10.0	18.0	6.0	0.0	0.0
2666109	0.0	0.0	0.0	8.0	10.0	18.0	6.0	0.0	0.0
2666110	0.0	0.0	0.0	8.0	10.0	18.0	6.0	0.0	0.0
2666111	0.0	0.0	0.0	8.0	10.0	18.0	6.0	0.0	0.0
2666112	0.0	0.0	0.0	6.0	10.0	18.0	6.0	0.0	0.0
2666113	0.0	0.0	0.0	6.0	10.0	18.0	6.0	0.0	0.0
2666114	0.0	0.0	0.0	6.0	10.0	18.0	6.0	0.0	0.0
2666115	0.0	0.0	0.0	6.0	10.0	18.0	6.0	0.0	0.0
2666116	0.0	0.0	0.0	6.0	10.0	18.0	6.0	0.0	0.0
2666117	0.0	0.0	0.0	6.0	10.0	18.0	6.0	0.0	0.0
2666118	0.0	0.0	0.0	6.0	10.0	18.0	6.0	0.0	0.0
2666119	0.0	0.0	0.0	6.0	10.0	18.0	6.0	0.0	0.0
2666120	0.0	0.0	0.0	6.0	10.0	18.0	6.0	0.0	0.0
2666121	0.0	0.0	0.0	6.0	10.0	18.0	6.0	0.0	0.0
2666122	0.0	0.0	0.0	6.0	10.0	18.0	6.0	0.0	0.0
2666123	0.0	0.0	0.0	6.0	10.0	18.0	6.0	0.0	0.0
2666124	0.0	0.0	0.0	6.0	10.0	18.0	6.0	0.0	0.0
2666125	0.0	0.0	0.0	6.0	8.0	18.0	6.0	0.0	0.0
2666126	0.0	0.0	0.0	6.0	6.0	18.0	6.0	0.0	0.0
2666127	0.0	0.0	0.0	6.0	6.0	18.0	6.0	0.0	0.0
2666128	0.0	0.0	0.0	8.0	6.0	18.0	6.0	0.0	0.0
2666129	0.0	0.0	0.0	8.0	6.0	18.0	6.0	0.0	0.0
2666130	0.0	0.0	0.0	8.0	6.0	18.0	6.0	0.0	0.0
2666131	0.0	0.0	0.0	8.0	6.0	18.0	6.0	0.0	0.0
2666132	0.0	0.0	0.0	8.0	6.0	18.0	6.0	0.0	0.0
2666133	0.0	0.0	0.0	8.0	6.0	18.0	6.0	0.0	0.0
2666134	0.0	0.0	0.0	8.0	6.0	18.0	6.0	0.0	0.0
2666135	0.0	0.0	0.0	8.0	6.0	16.0	6.0	0.0	0.0
2666136	0.0	0.0	0.0	8.0	6.0	16.0	6.0	0.0	0.0
2666137	0.0	0.0	0.0	8.0	6.0	16.0	6.0	0.0	0.0
2666138	0.0	0.0	0.0	8.0	6.0	16.0	6.0	0.0	0.0
2666139	0.0	0.0	0.0	8.0	6.0	16.0	6.0	0.0	0.0
2666140	0.0	0.0	0.0	8.0	6.0	16.0	6.0	0.0	0.0
2666141	0.0	0.0	0.0	8.0	6.0	16.0	6.0	0.0	0.0
2666142	0.0	0.0	0.0	8.0	6.0	16.0	6.0	0.0	0.0
2666143	0.0	0.0	0.0	8.0	6.0	16.0	6.0	0.0	0.0
2666144	0.0	0.0	0.0	8.0	6.0	16.0	6.0	0.0	0.0
2666145	0.0	0.0	0.0	8.0	6.0	14.0	6.0	0.0	0.0
2666146	0.0	0.0	0.0	8.0	6.0	14.0	6.0	0.0	0.0
2666147	0.0	0.0	0.0	8.0	6.0	14.0	6.0	0.0	0.0
2666148	0.0	0.0	0.0	8.0	6.0	14.0	6.0	0.0	0.0
2666149	0.0	0.0	0.0	8.0	6.0	14.0	6.0	0.0	0.0
2666150	0.0	0.0	0.0	8.0	6.0	14.0	6.0	0.0	0.0
2666151	0.0	0.0	0.0	8.0	6.0	14.0	6.0	0.0	0.0
2666152	0.0	0.0	0.0	8.0	6.0	14.0	6.0	0.0	0.0
2666153	0.0	0.0	0.0	8.0	6.0	14.0	6.0	0.0	0.0
2666154	0.0	0.0	0.0	8.0	6.0	14.0	6.0	0.0	0.0
2666155	0.0	0.0	0.0	8.0	6.0	14.0	6.0	0.0	0.0
2666156	0.0	0.0	0.0	8.0	6.0	14.0	6.0	0.0	0.0
2666157	0.0	0.0	0.0	8.0	6.0	14.0	6.0	0.0	0.0
2666158	0.0	0.0	0.0	8.0	6.0	14.0	6.0	0.0	0.0
2666159	0.0	0.0	0.0	8.0	6.0	14.0	6.0	0.0	0.0
2666160	0.0	0.0	0.0	8.0	6.0	14.0	6.0	0.0	0.0
2666161	0.0	0.0	0.0	8.0	6.0	14.0	6.0	0.0	0.0
2666162	0.0	0.0	0.0	6.0	6.0	14.0	6.0	0.0	0.0
2666163	0.0	0.0	0.0	6.0	6.0	12.0	6.0	0.0	0.0
2666164	0.0	0.0	0.0	6.0	6.0	12.0	6.0	0.0	0.0
2666165	0.0	0.0	0.0	6.0	6.0	12.0	6.0	0.0	0.0
2666166	0.0	0.0	0.0	6.0	6.0	12.0	6.0	0.0	0.0
2666167	0.0	0.0	0.0	6.0	6.0	12.0	6.0	0.0	0.0
2666168	0.0	0.0	0.0	6.0	6.0	12.0	6.0	0.0	0.0
2666169	0.0	0.0	0.0	6.0	6.0	12.0	6.0	0.0	0.0
2666170	0.0	0.0	0.0	6.0	6.0	12.0	6.0	0.0	0.0
2666171	0.0	0.0	0.0	6.0	6.0	12.0	6.0	0.0	0.0
2666172	0.0	0.0	0.0	6.0	6.0	12.0	6.0	0.0	0.0
2666173	0.0	0.0	0.0	6.0	6.0	12.0	6.0	0.0	0.0
2666174	0.0	0.0	0.0	6.0	6.0	12.0	6.0	0.0	0.0
2666175	0.0	0.0	0.0	6.0	6.0	12.0	6.0	0.0	0.0
2666176	0.0	0.0	0.0	6.0	6.0	12.0	6.0	0.0	0.0
2666177	0.0	0.0	0.0	6.0	6.0	12.0	6.0	0.0	0.0
2666178	0.0	0.0	0.0	6.0	6.0	12.0	6.0	0.0	0.0
2666179	0.0	0.0	0.0	6.0	6.0	12.0	6.0	0.0	0.0
2666180	0.0	0.0	0.0	6.0	6.0	12.0	6.0	0.0	0.0
2666181	0.0	0.0	0.0	6.0	6.0	12.0	6.0	0.0	0.0
2666182	0.0	0.0	0.0	6.0	6.0	12.0	6.0	0.0	0.0
2666183	0.0	0.0	0.0	6.0	6.0	12.0	6.0	0.0	0.0
2666184	0.0	0.0	0.0	6.0	4.0	12.0	6.0	0.0	0.0
2666185	0.0	0.0	0.0	6.0	4.0	12.0	6.0	0.0	0.0
2666186	0.0	0.0	0.0	6.0	4.0	12.0	6.0	0.0	0.0
2666187	0.0	0.0	0.0	6.0	4.0	12.0	6.0	0.0	0.0
2666188	0.0	0.0	0.0	6.0	4.0	12.0	4.0	0.0	0.0
2666189	0.0	0.0	0.0	6.0	4.0	12.0	4.0	0.0	0.0
2666190	0.0	0.0	0.0	4.0	4.0	8.0	4.0	0.0	0.0
2666191	0.0	0.0	0.0	4.0	4.0	8.0	4.0	0.0	0.0
2666192	0.0	0.0	0.0	4.0	2.0	6.0	4.0	0.0	0.0
2666193	0.0	0.0	0.0	2.0	0.0	6.0	4.0	0.0	0.0
2666194	0.0	0.0	0.0	2.0	0.0	6.0	4.0	0.0	0.0
2666195	0.0	0.0	0.0	2.0	0.0	2.0	4.0	0.0	0.0
2666196	0.0	0.0	0.0	2.0	0.0	2.0	4.0	0.0	0.0
2666197	0.0	0.0	0.0	2.0	0.0	2.0	4.0	0.0	0.0
2666198	0.0	0.0	0.0	2.0	0.0	2.0	4.0	0.0	0.0
2666199	0.0	0.0	0.0	2.0	0.0	2.0	4.0	0.0	0.0
2666200	0.0	0.0	0.0	2.0	0.0	2.0	4.0	0.0	0.0
2666201	0.0	0.0	0.0	2.0	0.0	2.0	4.0	0.0	0.0
2666202	0.0	0.0	0.0	2.0	0.0	2.0	4.0	0.0	0.0
2666203	0.0	0.0	0.0	2.0	0.0	2.0	4.0	0.0	0.0
2666204	0.0	0.0	0.0	2.0	0.0	2.0	4.0	0.0	0.0
2666205	0.0	0.0	0.0	2.0	0.0	2.0	4.0	0.0	0.0
2666206	0.0	0.0	0.0	2.0	0.0	2.0	4.0	0.0	0.0
2666207	0.0	0.0	0.0	2.0	0.0	2.0	4.0	0.0	0.0
2666208	0.0	0.0	0.0	2.0	0.0	0.0	4.0	0.0	0.0
2666209	0.0	0.0	0.0	2.0	0.0	0.0	4.0	0.0	0.0
2666210	0.0	0.0	0.0	2.0	0.0	0.0	4.0	0.0	0.0
2666211	0.0	0.0	0.0	2.0	0.0	0.0	4.0	0.0	0.0
2666212	0.0	0.0	0.0	2.0	0.0	0.0	4.0	0.0	0.0
2666213	0.0	0.0	0.0	2.0	0.0	0.0	4.0	0.0	0.0
2666214	0.0	0.0	0.0	2.0	0.0	0.0	4.0	0.0	0.0
2666215	0.0	0.0	0.0	0.0	0.0	0.0	4.0	0.0	0.0
2666216	0.0	0.0	0.0	0.0	0.0	0.0	4.0	0.0	0.0
2666217	0.0	0.0	0.0	0.0	0.0	0.0	2.0	0.0	0.0
2666218	0.0	0.0	0.0	0.0	0.0	0.0	2.0	0.0	0.0
2666219	0.0	0.0	0.0	0.0	0.0	0.0	2.0	0.0	0.0
2666220	0.0	0.0	0.0	0.0	0.0	0.0	2.0	0.0	0.0
2666221	0.0	0.0	0.0	0.0	0.0	0.0	2.0	0.0	0.0
2666222	0.0	0.0	0.0	0.0	0.0	0.0	2.0	0.0	0.0
2666223	0.0	0.0	0.0	0.0	0.0	0.0	2.0	0.0	0.0
2666224	0.0	0.0	0.0	0.0	0.0	0.0	0.0	0.0	0.0
2666225	0.0	0.0	0.0	0.0	0.0	0.0	0.0	0.0	0.0
2666226	0.0	0.0	0.0	0.0	0.0	0.0	0.0	0.0	0.0
2666227	0.0	0.0	0.0	0.0	2.0	0.0	0.0	0.0	0.0
2666228	0.0	0.0	0.0	0.0	2.0	0.0	0.0	0.0	0.0
2666229	0.0	0.0	0.0	0.0	2.0	0.0	0.0	0.0	0.0
2666230	0.0	0.0	0.0	0.0	2.0	0.0	0.0	0.0	0.0
2666231	0.0	0.0	0.0	0.0	2.0	0.0	0.0	0.0	0.0
2666232	0.0	0.0	0.0	0.0	2.0	0.0	0.0	0.0	0.0
2666233	0.0	0.0	0.0	0.0	2.0	0.0	0.0	0.0	0.0
2666234	0.0	0.0	0.0	0.0	2.0	0.0	0.0	0.0	0.0
2666235	0.0	0.0	0.0	0.0	2.0	0.0	0.0	0.0	0.0
2666236	0.0	0.0	0.0	0.0	2.0	0.0	0.0	0.0	0.0
2666237	0.0	0.0	0.0	0.0	2.0	0.0	0.0	0.0	0.0
2666238	0.0	0.0	0.0	0.0	2.0	0.0	0.0	0.0	0.0
2666239	0.0	0.0	0.0	0.0	2.0	0.0	0.0	0.0	0.0
2666240	0.0	0.0	0.0	0.0	2.0	0.0	0.0	0.0	0.0
2666241	0.0	0.0	0.0	0.0	2.0	0.0	0.0	0.0	0.0
2666242	0.0	0.0	0.0	0.0	2.0	0.0	0.0	0.0	0.0
2666243	0.0	0.0	0.0	0.0	2.0	0.0	0.0	0.0	0.0
2666244	0.0	0.0	0.0	0.0	2.0	0.0	0.0	0.0	0.0
2666245	0.0	0.0	0.0	0.0	2.0	0.0	0.0	0.0	0.0
2666246	0.0	0.0	0.0	0.0	2.0	0.0	0.0	0.0	0.0
2666247	0.0	0.0	0.0	0.0	2.0	0.0	0.0	0.0	0.0
2666248	0.0	0.0	0.0	0.0	2.0	0.0	0.0	0.0	0.0
2666249	0.0	0.0	0.0	0.0	2.0	0.0	0.0	0.0	0.0
2666250	0.0	0.0	0.0	0.0	2.0	0.0	0.0	0.0	0.0
2666251	0.0	0.0	0.0	0.0	2.0	0.0	0.0	0.0	0.0
2666252	0.0	0.0	0.0	0.0	2.0	0.0	0.0	0.0	0.0
2666253	0.0	0.0	0.0	0.0	2.0	0.0	0.0	0.0	0.0
2666254	0.0	0.0	0.0	0.0	2.0	0.0	0.0	0.0	0.0
2666255	0.0	0.0	0.0	0.0	2.0	0.0	0.0	0.0	0.0
2666256	0.0	0.0	0.0	0.0	2.0	0.0	0.0	0.0	0.0
2666257	0.0	0.0	0.0	0.0	2.0	0.0	0.0	0.0	0.0
2666258	0.0	0.0	0.0	0.0	2.0	0.0	0.0	0.0	0.0
2666259	0.0	0.0	0.0	0.0	2.0	0.0	0.0	0.0	0.0
2666260	0.0	0.0	0.0	0.0	2.0	0.0	0.0	0.0	0.0
2666261	0.0	0.0	0.0	0.0	2.0	0.0	0.0	0.0	0.0
2666262	0.0	0.0	0.0	0.0	2.0	0.0	0.0	0.0	0.0
2666263	0.0	0.0	0.0	0.0	2.0	0.0	0.0	0.0	0.0
2666264	0.0	0.0	0.0	0.0	2.0	0.0	0.0	0.0	0.0
2666265	0.0	0.0	0.0	0.0	2.0	0.0	0.0	0.0	0.0
2666266	0.0	0.0	0.0	0.0	2.0	0.0	0.0	0.0	0.0
2666267	0.0	0.0	0.0	0.0	2.0	0.0	0.0	0.0	0.0
2666268	0.0	0.0	0.0	0.0	2.0	0.0	0.0	0.0	0.0
2666269	0.0	0.0	0.0	0.0	2.0	0.0	0.0	0.0	0.0
2666270	0.0	0.0	0.0	0.0	2.0	0.0	0.0	0.0	0.0
2666271	0.0	0.0	0.0	0.0	2.0	0.0	0.0	0.0	0.0
2666272	0.0	0.0	0.0	0.0	2.0	0.0	0.0	0.0	0.0
2666273	0.0	0.0	0.0	0.0	2.0	0.0	0.0	0.0	0.0
2666274	0.0	0.0	0.0	0.0	2.0	0.0	0.0	0.0	0.0
2666275	0.0	0.0	0.0	0.0	2.0	0.0	0.0	0.0	0.0
2666276	0.0	0.0	0.0	0.0	2.0	0.0	0.0	0.0	0.0
2666277	0.0	0.0	0.0	0.0	2.0	0.0	0.0	0.0	0.0
2666278	0.0	0.0	0.0	0.0	2.0	0.0	0.0	0.0	0.0
2666279	0.0	0.0	0.0	0.0	2.0	0.0	0.0	0.0	0.0
2666280	0.0	0.0	0.0	0.0	2.0	0.0	0.0	0.0	0.0
2666281	0.0	0.0	0.0	0.0	2.0	0.0	0.0	0.0	0.0
2666282	0.0	0.0	0.0	0.0	2.0	0.0	0.0	0.0	0.0
2666283	0.0	0.0	0.0	0.0	2.0	0.0	0.0	0.0	0.0
2666284	0.0	0.0	0.0	0.0	2.0	0.0	0.0	0.0	0.0
2666285	0.0	0.0	0.0	0.0	2.0	0.0	0.0	0.0	0.0
2666286	0.0	0.0	0.0	0.0	2.0	0.0	0.0	0.0	0.0
2666287	0.0	0.0	0.0	0.0	2.0	0.0	0.0	0.0	0.0
2666288	0.0	0.0	0.0	0.0	2.0	0.0	0.0	0.0	0.0
2666289	0.0	0.0	0.0	0.0	2.0	0.0	0.0	0.0	0.0
2666290	0.0	0.0	0.0	0.0	2.0	0.0	0.0	0.0	0.0
2666291	0.0	0.0	0.0	0.0	2.0	0.0	0.0	0.0	0.0
2666292	0.0	0.0	0.0	0.0	2.0	0.0	0.0	0.0	0.0
2666293	0.0	0.0	0.0	0.0	2.0	0.0	0.0	0.0	0.0
2666294	0.0	0.0	0.0	0.0	2.0	0.0	0.0	0.0	0.0
2666295	0.0	0.0	0.0	0.0	2.0	0.0	0.0	0.0	0.0
2666296	0.0	0.0	0.0	0.0	2.0	0.0	0.0	0.0	0.0
2666297	0.0	0.0	0.0	0.0	2.0	0.0	0.0	0.0	0.0
2666298	0.0	0.0	0.0	0.0	2.0	0.0	0.0	0.0	0.0
2666299	0.0	0.0	0.0	0.0	2.0	0.0	0.0	0.0	0.0
2666300	0.0	0.0	0.0	0.0	2.0	0.0	0.0	0.0	0.0
2666301	0.0	0.0	0.0	0.0	2.0	0.0	0.0	0.0	0.0
2666302	0.0	0.0	0.0	0.0	2.0	0.0	0.0	0.0	0.0
2666303	0.0	0.0	0.0	0.0	2.0	0.0	0.0	0.0	0.0
2666304	0.0	0.0	0.0	0.0	2.0	0.0	0.0	0.0	0.0
2666305	0.0	0.0	0.0	0.0	2.0	0.0	0.0	0.0	0.0
2666306	0.0	0.0	0.0	0.0	2.0	0.0	0.0	0.0	0.0
2666307	0.0	0.0	0.0	0.0	2.0	0.0	0.0	0.0	0.0
2666308	0.0	0.0	0.0	0.0	2.0	0.0	0.0	0.0	0.0
2666309	0.0	0.0	0.0	0.0	2.0	0.0	0.0	0.0	0.0
2666310	0.0	0.0	0.0	0.0	2.0	0.0	0.0	0.0	0.0
2666311	0.0	0.0	0.0	0.0	2.0	0.0	0.0	0.0	0.0
2666312	0.0	0.0	0.0	0.0	2.0	0.0	0.0	0.0	0.0
2666313	0.0	0.0	0.0	0.0	2.0	0.0	0.0	0.0	0.0
2666314	0.0	0.0	0.0	0.0	2.0	0.0	0.0	0.0	0.0
2666315	0.0	0.0	0.0	0.0	2.0	0.0	0.0	0.0	0.0
2666316	0.0	0.0	0.0	0.0	2.0	0.0	0.0	0.0	0.0
2666317	0.0	0.0	0.0	0.0	2.0	0.0	0.0	0.0	0.0
2666318	0.0	0.0	0.0	0.0	2.0	0.0	0.0	0.0	0.0
2666319	0.0	0.0	0.0	0.0	2.0	0.0	0.0	0.0	0.0
2666320	0.0	0.0	0.0	0.0	2.0	0.0	0.0	0.0	0.0
2666321	0.0	0.0	0.0	0.0	2.0	0.0	0.0	0.0	0.0
2666322	0.0	0.0	0.0	0.0	2.0	0.0	0.0	0.0	0.0
2666323	0.0	0.0	0.0	0.0	0.0	0.0	0.0	0.0	0.0
2666324	0.0	0.0	0.0	0.0	0.0	0.0	0.0	0.0	0.0
2666325	0.0	0.0	0.0	0.0	0.0	0.0	0.0	0.0	0.0
2666326	0.0	0.0	0.0	0.0	0.0	0.0	0.0	0.0	0.0
2666327	0.0	0.0	0.0	0.0	0.0	0.0	0.0	0.0	0.0
2666328	0.0	0.0	0.0	0.0	0.0	0.0	0.0	0.0	0.0
2666329	0.0	0.0	0.0	0.0	0.0	0.0	0.0	0.0	0.0
2666330	0.0	0.0	0.0	0.0	0.0	0.0	0.0	0.0	0.0
2666331	0.0	0.0	0.0	0.0	0.0	0.0	0.0	0.0	0.0
2666332	0.0	0.0	0.0	0.0	0.0	0.0	0.0	0.0	0.0
2666333	0.0	0.0	0.0	0.0	0.0	0.0	0.0	0.0	0.0
2666334	0.0	0.0	0.0	0.0	0.0	0.0	0.0	0.0	0.0
2666335	0.0	0.0	0.0	0.0	0.0	0.0	0.0	0.0	0.0
2666336	0.0	0.0	0.0	0.0	0.0	0.0	0.0	0.0	0.0
2666337	0.0	0.0	0.0	0.0	0.0	0.0	0.0	0.0	0.0
2666338	0.0	0.0	0.0	0.0	0.0	0.0	0.0	0.0	0.0
2666339	0.0	0.0	0.0	0.0	0.0	0.0	0.0	0.0	0.0
2666340	0.0	0.0	0.0	0.0	0.0	0.0	0.0	0.0	0.0
2666341	0.0	0.0	0.0	0.0	0.0	0.0	0.0	0.0	0.0
2666342	0.0	0.0	0.0	0.0	0.0	0.0	0.0	0.0	0.0
2666343	0.0	0.0	0.0	0.0	0.0	0.0	0.0	0.0	0.0
2666344	0.0	0.0	0.0	0.0	0.0	0.0	0.0	0.0	0.0
2666345	0.0	0.0	0.0	0.0	0.0	0.0	0.0	0.0	0.0
2666346	0.0	0.0	0.0	0.0	0.0	0.0	0.0	0.0	0.0
2666347	0.0	0.0	0.0	0.0	0.0	0.0	0.0	0.0	0.0
2666348	0.0	0.0	0.0	0.0	0.0	0.0	0.0	0.0	0.0
2666349	0.0	0.0	0.0	0.0	0.0	0.0	0.0	0.0	0.0
2666350	0.0	0.0	0.0	0.0	0.0	0.0	0.0	0.0	0.0
2666351	0.0	0.0	0.0	0.0	0.0	0.0	0.0	0.0	0.0
2666352	0.0	0.0	0.0	0.0	0.0	0.0	0.0	0.0	0.0
2666353	0.0	0.0	0.0	0.0	0.0	0.0	0.0	0.0	0.0
2666354	0.0	0.0	0.0	0.0	0.0	0.0	0.0	0.0	0.0
2666355	0.0	0.0	0.0	0.0	0.0	0.0	0.0	0.0	0.0
2666356	0.0	0.0	0.0	0.0	0.0	0.0	0.0	0.0	0.0
2666357	0.0	0.0	0.0	0.0	0.0	0.0	0.0	0.0	0.0
2666358	0.0	0.0	0.0	0.0	0.0	0.0	0.0	0.0	0.0
2666359	0.0	0.0	0.0	0.0	0.0	0.0	0.0	0.0	0.0
2666360	0.0	0.0	0.0	0.0	0.0	0.0	0.0	0.0	0.0
2666361	0.0	0.0	0.0	0.0	0.0	0.0	0.0	0.0	0.0
2666362	0.0	0.0	0.0	0.0	0.0	0.0	0.0	0.0	0.0
2666363	0.0	0.0	0.0	0.0	0.0	0.0	0.0	0.0	0.0
2666364	0.0	0.0	0.0	0.0	0.0	0.0	0.0	0.0	0.0
2666365	0.0	0.0	0.0	0.0	0.0	0.0	0.0	0.0	0.0
2666366	0.0	0.0	0.0	0.0	0.0	0.0	0.0	0.0	0.0
2666367	0.0	0.0	0.0	0.0	0.0	0.0	0.0	0.0	0.0
2666368	0.0	0.0	0.0	0.0	0.0	0.0	0.0	0.0	0.0
2666369	0.0	0.0	0.0	0.0	0.0	0.0	0.0	0.0	0.0
2666370	0.0	0.0	0.0	0.0	0.0	0.0	0.0	0.0	0.0
2666371	0.0	0.0	0.0	0.0	0.0	0.0	0.0	0.0	0.0
2666372	0.0	0.0	0.0	0.0	0.0	0.0	0.0	0.0	0.0
2666373	0.0	0.0	0.0	0.0	0.0	0.0	0.0	0.0	0.0
2666374	0.0	0.0	0.0	0.0	0.0	0.0	0.0	0.0	0.0
2666375	0.0	0.0	0.0	0.0	0.0	0.0	0.0	0.0	0.0
2666376	0.0	0.0	0.0	0.0	0.0	0.0	0.0	0.0	0.0
2666377	0.0	0.0	0.0	0.0	0.0	0.0	0.0	0.0	0.0
2666378	0.0	0.0	0.0	0.0	0.0	0.0	0.0	0.0	0.0
2666379	0.0	0.0	0.0	0.0	0.0	0.0	0.0	0.0	0.0
2666380	0.0	0.0	0.0	0.0	0.0	0.0	0.0	0.0	0.0
2666381	0.0	0.0	0.0	0.0	0.0	0.0	0.0	0.0	0.0
2666382	0.0	0.0	0.0	0.0	0.0	0.0	0.0	0.0	0.0
2666383	0.0	0.0	0.0	0.0	0.0	0.0	0.0	0.0	0.0
2666384	0.0	0.0	0.0	0.0	0.0	0.0	0.0	0.0	0.0
2666385	0.0	0.0	0.0	0.0	0.0	0.0	0.0	0.0	0.0
2666386	0.0	0.0	0.0	0.0	0.0	0.0	0.0	0.0	0.0
2666387	0.0	0.0	0.0	0.0	0.0	0.0	0.0	0.0	0.0
2666388	0.0	0.0	0.0	0.0	0.0	0.0	0.0	0.0	0.0
2666389	0.0	0.0	0.0	0.0	0.0	0.0	0.0	0.0	0.0
2666390	0.0	0.0	0.0	0.0	0.0	0.0	0.0	0.0	0.0
2666391	0.0	0.0	0.0	0.0	0.0	0.0	0.0	0.0	0.0
2666392	0.0	0.0	0.0	0.0	0.0	0.0	0.0	0.0	0.0
2666393	0.0	0.0	0.0	0.0	0.0	0.0	0.0	0.0	0.0
2666394	0.0	0.0	0.0	0.0	0.0	0.0	0.0	0.0	0.0
2666395	0.0	0.0	0.0	0.0	0.0	0.0	0.0	0.0	0.0
2666396	0.0	0.0	0.0	0.0	0.0	0.0	0.0	0.0	0.0
2666397	0.0	0.0	0.0	0.0	0.0	0.0	0.0	0.0	0.0
2666398	0.0	0.0	0.0	0.0	0.0	0.0	0.0	0.0	0.0
2666399	0.0	0.0	0.0	0.0	0.0	0.0	0.0	0.0	0.0
2666400	0.0	0.0	0.0	0.0	0.0	0.0	0.0	0.0	0.0
2666401	0.0	0.0	0.0	0.0	0.0	0.0	0.0	0.0	0.0
2666402	0.0	0.0	0.0	0.0	0.0	0.0	0.0	0.0	0.0
2666403	0.0	0.0	0.0	0.0	0.0	0.0	0.0	0.0	0.0
2666404	0.0	0.0	0.0	0.0	0.0	0.0	0.0	0.0	0.0
2666405	0.0	0.0	0.0	0.0	0.0	0.0	0.0	0.0	0.0
2666406	0.0	0.0	0.0	0.0	0.0	0.0	0.0	0.0	0.0
2666407	0.0	0.0	0.0	0.0	0.0	0.0	0.0	0.0	0.0
2666408	0.0	0.0	0.0	0.0	0.0	0.0	0.0	0.0	0.0
2666409	0.0	0.0	0.0	0.0	0.0	0.0	0.0	0.0	0.0
2666410	0.0	0.0	0.0	0.0	0.0	0.0	0.0	0.0	0.0
2666411	0.0	0.0	0.0	0.0	0.0	0.0	0.0	0.0	0.0
2666412	0.0	0.0	0.0	0.0	0.0	0.0	0.0	0.0	0.0
2666413	0.0	0.0	0.0	0.0	0.0	0.0	0.0	0.0	0.0
2666414	0.0	0.0	0.0	0.0	0.0	0.0	0.0	0.0	0.0
2666415	0.0	0.0	0.0	0.0	0.0	0.0	0.0	0.0	0.0
2666416	0.0	0.0	0.0	0.0	0.0	0.0	0.0	0.0	0.0
2666417	0.0	0.0	0.0	0.0	0.0	0.0	0.0	0.0	0.0
2666418	0.0	0.0	0.0	0.0	0.0	0.0	0.0	0.0	0.0
2666419	0.0	0.0	0.0	0.0	0.0	0.0	0.0	0.0	0.0
2666420	0.0	0.0	0.0	0.0	0.0	0.0	0.0	0.0	0.0
2666421	0.0	0.0	0.0	0.0	0.0	0.0	0.0	0.0	0.0
2666422	0.0	0.0	0.0	0.0	0.0	0.0	0.0	0.0	0.0
2666423	0.0	0.0	0.0	0.0	0.0	0.0	0.0	0.0	0.0
2666424	0.0	0.0	0.0	0.0	0.0	0.0	0.0	0.0	0.0
2666425	0.0	0.0	0.0	0.0	0.0	0.0	0.0	0.0	0.0
2666426	0.0	0.0	0.0	0.0	0.0	0.0	0.0	0.0	0.0
2666427	0.0	0.0	0.0	0.0	0.0	0.0	0.0	0.0	0.0
2666428	0.0	0.0	0.0	0.0	0.0	0.0	0.0	0.0	0.0
2666429	0.0	0.0	0.0	0.0	0.0	0.0	0.0	0.0	0.0
2666430	0.0	0.0	0.0	0.0	0.0	0.0	0.0	0.0	0.0
2666431	0.0	0.0	0.0	0.0	0.0	0.0	0.0	0.0	0.0
2666432	0.0	0.0	0.0	0.0	0.0	0.0	0.0	0.0	0.0
2666433	0.0	0.0	0.0	0.0	0.0	0.0	0.0	0.0	0.0
2666434	0.0	0.0	0.0	0.0	0.0	0.0	0.0	0.0	0.0
2666435	0.0	0.0	0.0	0.0	0.0	0.0	0.0	0.0	0.0
2666436	0.0	0.0	0.0	0.0	0.0	0.0	0.0	0.0	0.0
2666437	0.0	0.0	0.0	0.0	0.0	0.0	0.0	0.0	0.0
2666438	0.0	0.0	0.0	0.0	0.0	0.0	0.0	0.0	0.0
2666439	0.0	0.0	0.0	0.0	0.0	0.0	0.0	0.0	0.0
2666440	0.0	0.0	0.0	0.0	0.0	0.0	0.0	0.0	0.0
2666441	0.0	0.0	0.0	0.0	0.0	0.0	0.0	0.0	0.0
2666442	0.0	0.0	0.0	0.0	0.0	0.0	0.0	0.0	0.0
2666443	0.0	0.0	0.0	0.0	0.0	0.0	0.0	0.0	0.0
2666444	0.0	0.0	0.0	0.0	0.0	0.0	0.0	0.0	0.0
2666445	0.0	0.0	0.0	0.0	0.0	0.0	0.0	0.0	0.0
2666446	0.0	0.0	0.0	0.0	0.0	0.0	0.0	0.0	0.0
2666447	0.0	0.0	0.0	0.0	0.0	2.0	0.0	0.0	0.0
2666448	0.0	0.0	0.0	0.0	0.0	2.0	0.0	0.0	0.0
2666449	0.0	0.0	0.0	0.0	0.0	2.0	0.0	0.0	0.0
2666450	0.0	0.0	0.0	0.0	0.0	2.0	0.0	0.0	0.0
2666451	0.0	0.0	0.0	0.0	0.0	2.0	0.0	0.0	0.0
2666452	0.0	0.0	0.0	0.0	0.0	2.0	0.0	0.0	0.0
2666453	0.0	0.0	0.0	0.0	0.0	2.0	0.0	0.0	0.0
2666454	0.0	0.0	0.0	0.0	0.0	2.0	0.0	0.0	0.0
2666455	0.0	0.0	0.0	0.0	0.0	2.0	0.0	0.0	0.0
2666456	0.0	0.0	0.0	0.0	0.0	2.0	0.0	0.0	0.0
2666457	0.0	0.0	0.0	0.0	0.0	2.0	0.0	0.0	0.0
2666458	0.0	0.0	0.0	0.0	0.0	2.0	0.0	0.0	0.0
2666459	0.0	0.0	0.0	0.0	0.0	2.0	0.0	0.0	0.0
2666460	0.0	0.0	0.0	0.0	0.0	2.0	0.0	0.0	0.0
2666461	0.0	0.0	0.0	0.0	0.0	2.0	0.0	0.0	0.0
2666462	0.0	0.0	0.0	0.0	0.0	2.0	0.0	0.0	0.0
2666463	0.0	0.0	0.0	0.0	0.0	2.0	0.0	0.0	0.0
2666464	0.0	0.0	0.0	0.0	0.0	2.0	0.0	0.0	0.0
2666465	0.0	0.0	0.0	0.0	0.0	2.0	0.0	0.0	0.0
2666466	0.0	0.0	0.0	0.0	0.0	2.0	0.0	0.0	0.0
2666467	0.0	0.0	0.0	0.0	0.0	2.0	0.0	0.0	0.0
2666468	0.0	0.0	0.0	0.0	0.0	2.0	0.0	0.0	0.0
2666469	0.0	0.0	0.0	0.0	0.0	2.0	0.0	0.0	0.0
2666470	0.0	0.0	0.0	0.0	0.0	2.0	0.0	0.0	0.0
2666471	0.0	0.0	0.0	0.0	0.0	2.0	0.0	0.0	0.0
2666472	0.0	0.0	0.0	0.0	0.0	2.0	0.0	0.0	0.0
2666473	0.0	0.0	0.0	0.0	0.0	2.0	0.0	0.0	0.0
2666474	0.0	0.0	0.0	0.0	0.0	2.0	0.0	0.0	0.0
2666475	0.0	0.0	0.0	0.0	0.0	2.0	0.0	0.0	0.0
2666476	0.0	0.0	0.0	0.0	0.0	2.0	0.0	0.0	0.0
2666477	0.0	0.0	0.0	0.0	0.0	2.0	0.0	0.0	0.0
2666478	0.0	0.0	0.0	0.0	0.0	2.0	0.0	0.0	0.0
2666479	0.0	0.0	0.0	0.0	0.0	2.0	0.0	0.0	0.0
2666480	0.0	0.0	0.0	0.0	0.0	2.0	0.0	0.0	0.0
2666481	0.0	0.0	0.0	0.0	0.0	2.0	0.0	0.0	0.0
2666482	0.0	0.0	0.0	0.0	0.0	2.0	0.0	0.0	0.0
2666483	0.0	0.0	0.0	0.0	0.0	2.0	0.0	0.0	0.0
2666484	0.0	0.0	0.0	0.0	0.0	2.0	0.0	0.0	0.0
2666485	0.0	0.0	0.0	0.0	0.0	2.0	0.0	0.0	0.0
2666486	0.0	0.0	0.0	0.0	0.0	2.0	0.0	0.0	0.0
2666487	0.0	0.0	0.0	0.0	0.0	2.0	0.0	0.0	0.0
2666488	0.0	0.0	0.0	0.0	0.0	2.0	0.0	0.0	0.0
2666489	0.0	0.0	0.0	0.0	0.0	2.0	0.0	0.0	0.0
2666490	0.0	0.0	0.0	0.0	0.0	2.0	0.0	0.0	0.0
2666491	0.0	0.0	0.0	0.0	0.0	2.0	0.0	0.0	0.0
2666492	0.0	0.0	0.0	0.0	0.0	2.0	0.0	0.0	0.0
2666493	0.0	0.0	0.0	0.0	0.0	2.0	0.0	0.0	0.0
2666494	0.0	0.0	0.0	0.0	0.0	2.0	0.0	0.0	0.0
2666495	0.0	0.0	0.0	0.0	0.0	2.0	0.0	0.0	0.0
2666496	0.0	0.0	0.0	0.0	0.0	2.0	0.0	0.0	0.0
2666497	0.0	0.0	0.0	0.0	0.0	2.0	0.0	0.0	0.0
2666498	0.0	0.0	0.0	0.0	0.0	2.0	0.0	0.0	0.0
2666499	0.0	0.0	0.0	0.0	0.0	2.0	0.0	0.0	0.0
2666500	0.0	0.0	0.0	0.0	0.0	2.0	0.0	0.0	0.0
2666501	0.0	0.0	0.0	0.0	0.0	2.0	0.0	0.0	0.0
2666502	0.0	0.0	0.0	0.0	0.0	2.0	0.0	0.0	0.0
2666503	0.0	0.0	0.0	0.0	0.0	2.0	0.0	0.0	0.0
2666504	0.0	0.0	0.0	0.0	0.0	2.0	0.0	0.0	0.0
2666505	0.0	0.0	0.0	0.0	0.0	2.0	0.0	0.0	0.0
2666506	0.0	0.0	0.0	0.0	0.0	2.0	0.0	0.0	0.0
2666507	0.0	0.0	0.0	0.0	0.0	2.0	0.0	0.0	0.0
2666508	0.0	0.0	0.0	0.0	0.0	2.0	0.0	0.0	0.0
2666509	0.0	0.0	0.0	0.0	0.0	2.0	0.0	0.0	0.0
2666510	0.0	0.0	0.0	0.0	0.0	2.0	0.0	0.0	0.0
2666511	0.0	0.0	0.0	0.0	0.0	2.0	0.0	0.0	0.0
2666512	0.0	0.0	0.0	0.0	0.0	2.0	0.0	0.0	0.0
2666513	0.0	0.0	0.0	0.0	0.0	2.0	0.0	0.0	0.0
2666514	0.0	0.0	0.0	0.0	0.0	2.0	0.0	0.0	0.0
2666515	0.0	0.0	0.0	0.0	0.0	2.0	0.0	0.0	0.0
2666516	0.0	0.0	0.0	0.0	0.0	2.0	0.0	0.0	0.0
2666517	0.0	0.0	0.0	0.0	0.0	2.0	0.0	0.0	0.0
2666518	0.0	0.0	0.0	0.0	0.0	2.0	0.0	0.0	0.0
2666519	0.0	0.0	0.0	0.0	0.0	2.0	0.0	0.0	0.0
2666520	0.0	0.0	0.0	0.0	0.0	2.0	0.0	0.0	0.0
2666521	0.0	0.0	0.0	0.0	0.0	2.0	0.0	0.0	0.0
2666522	0.0	0.0	0.0	0.0	0.0	2.0	0.0	0.0	0.0
2666523	0.0	0.0	0.0	0.0	0.0	2.0	0.0	0.0	0.0
2666524	0.0	0.0	0.0	0.0	0.0	2.0	0.0	0.0	0.0
2666525	0.0	0.0	0.0	0.0	0.0	2.0	0.0	0.0	0.0
2666526	0.0	0.0	0.0	0.0	0.0	2.0	0.0	0.0	0.0
2666527	0.0	0.0	0.0	0.0	0.0	2.0	0.0	0.0	0.0
2666528	0.0	0.0	0.0	0.0	0.0	2.0	0.0	0.0	0.0
2666529	0.0	0.0	0.0	0.0	0.0	2.0	0.0	0.0	0.0
2666530	0.0	0.0	0.0	0.0	0.0	2.0	0.0	0.0	0.0
2666531	0.0	0.0	0.0	0.0	0.0	2.0	0.0	0.0	0.0
2666532	0.0	0.0	0.0	0.0	0.0	2.0	0.0	0.0	0.0
2666533	0.0	0.0	0.0	0.0	0.0	2.0	0.0	0.0	0.0
2666534	0.0	0.0	0.0	0.0	0.0	2.0	0.0	0.0	0.0
2666535	0.0	0.0	0.0	0.0	0.0	2.0	0.0	0.0	0.0
2666536	0.0	0.0	0.0	0.0	0.0	2.0	0.0	0.0	0.0
2666537	0.0	0.0	0.0	0.0	0.0	2.0	0.0	0.0	0.0
2666538	0.0	0.0	0.0	0.0	0.0	2.0	0.0	0.0	0.0
2666539	0.0	0.0	0.0	0.0	0.0	2.0	0.0	0.0	0.0
2666540	0.0	0.0	0.0	0.0	0.0	2.0	0.0	0.0	0.0
2666541	0.0	0.0	0.0	0.0	0.0	2.0	0.0	0.0	0.0
2666542	0.0	0.0	0.0	0.0	0.0	2.0	0.0	0.0	0.0
2666543	0.0	0.0	0.0	0.0	0.0	2.0	0.0	0.0	0.0
2666544	0.0	0.0	0.0	0.0	0.0	2.0	0.0	0.0	0.0
2666545	0.0	0.0	0.0	0.0	0.0	2.0	0.0	0.0	0.0
2666546	0.0	0.0	0.0	0.0	0.0	2.0	0.0	0.0	0.0
2666547	0.0	0.0	0.0	0.0	0.0	2.0	0.0	0.0	0.0
2666548	0.0	0.0	0.0	0.0	0.0	2.0	0.0	0.0	0.0
2666549	0.0	0.0	0.0	0.0	0.0	2.0	0.0	0.0	0.0
2666550	0.0	0.0	0.0	0.0	0.0	0.0	0.0	0.0	0.0
2666551	0.0	0.0	0.0	0.0	0.0	0.0	0.0	0.0	0.0
2666552	0.0	0.0	0.0	0.0	0.0	0.0	0.0	0.0	0.0
2666553	0.0	0.0	0.0	0.0	0.0	0.0	0.0	0.0	0.0
2666554	0.0	0.0	0.0	0.0	0.0	0.0	0.0	0.0	0.0
2666555	0.0	0.0	0.0	0.0	0.0	0.0	0.0	0.0	0.0
2666556	0.0	0.0	0.0	0.0	0.0	0.0	0.0	0.0	0.0
2666557	0.0	0.0	0.0	0.0	0.0	0.0	0.0	0.0	0.0
2666558	0.0	0.0	0.0	0.0	0.0	0.0	0.0	0.0	0.0
2666559	0.0	0.0	0.0	0.0	0.0	0.0	0.0	0.0	0.0
2666560	0.0	0.0	0.0	0.0	0.0	0.0	0.0	0.0	0.0
2666561	0.0	0.0	0.0	0.0	0.0	0.0	0.0	0.0	0.0
2666562	0.0	0.0	0.0	0.0	0.0	0.0	0.0	0.0	0.0
2666563	0.0	0.0	0.0	0.0	0.0	0.0	0.0	0.0	0.0
2666564	0.0	0.0	0.0	0.0	0.0	0.0	0.0	0.0	0.0
2666565	0.0	0.0	0.0	0.0	0.0	0.0	0.0	0.0	0.0
2666566	0.0	0.0	0.0	0.0	0.0	0.0	0.0	0.0	0.0
2666567	0.0	0.0	0.0	0.0	0.0	0.0	0.0	0.0	0.0
2666568	0.0	0.0	0.0	0.0	0.0	0.0	0.0	0.0	0.0
2666569	0.0	0.0	0.0	0.0	0.0	0.0	0.0	0.0	0.0
2666570	0.0	0.0	0.0	0.0	0.0	0.0	0.0	0.0	0.0
2666571	0.0	0.0	0.0	0.0	0.0	0.0	0.0	0.0	0.0
2666572	0.0	0.0	0.0	0.0	0.0	0.0	0.0	0.0	0.0
2666573	0.0	0.0	0.0	0.0	0.0	0.0	0.0	0.0	0.0
2666574	0.0	0.0	0.0	0.0	0.0	0.0	0.0	0.0	0.0
2666575	0.0	0.0	0.0	0.0	0.0	0.0	0.0	0.0	0.0
2666576	0.0	0.0	0.0	0.0	0.0	0.0	0.0	0.0	0.0
2666577	0.0	0.0	0.0	0.0	0.0	0.0	0.0	0.0	0.0
2666578	0.0	0.0	0.0	0.0	0.0	0.0	0.0	0.0	0.0
2666579	0.0	0.0	0.0	0.0	0.0	0.0	0.0	0.0	0.0
2666580	0.0	0.0	0.0	0.0	0.0	0.0	0.0	0.0	0.0
2666581	0.0	0.0	0.0	0.0	0.0	0.0	0.0	0.0	0.0
2666582	0.0	0.0	0.0	0.0	0.0	0.0	0.0	0.0	0.0
2666583	0.0	0.0	0.0	0.0	0.0	0.0	0.0	0.0	0.0
2666584	0.0	0.0	0.0	0.0	0.0	0.0	0.0	0.0	0.0
2666585	0.0	0.0	0.0	0.0	0.0	0.0	0.0	0.0	0.0
2666586	0.0	0.0	0.0	0.0	0.0	0.0	0.0	0.0	0.0
2666587	0.0	0.0	0.0	0.0	0.0	0.0	0.0	0.0	0.0
2666588	0.0	0.0	0.0	0.0	0.0	0.0	0.0	0.0	0.0
2666589	0.0	0.0	0.0	0.0	0.0	0.0	0.0	0.0	0.0
2666590	0.0	0.0	0.0	0.0	0.0	0.0	0.0	0.0	0.0
2666591	0.0	0.0	0.0	0.0	0.0	0.0	0.0	0.0	0.0
2666592	0.0	0.0	0.0	2.0	0.0	0.0	0.0	0.0	0.0
2666593	0.0	0.0	0.0	2.0	0.0	0.0	0.0	0.0	0.0
2666594	0.0	0.0	0.0	2.0	0.0	0.0	0.0	0.0	0.0
2666595	0.0	0.0	0.0	2.0	0.0	0.0	0.0	0.0	0.0
2666596	0.0	0.0	0.0	2.0	0.0	0.0	0.0	0.0	0.0
2666597	0.0	0.0	0.0	2.0	0.0	0.0	0.0	0.0	0.0
2666598	0.0	0.0	0.0	2.0	0.0	0.0	0.0	0.0	0.0
2666599	0.0	0.0	0.0	2.0	0.0	0.0	0.0	0.0	0.0
2666600	0.0	0.0	0.0	2.0	0.0	0.0	0.0	0.0	0.0
2666601	0.0	0.0	0.0	2.0	0.0	0.0	0.0	0.0	0.0
2666602	0.0	0.0	0.0	2.0	0.0	0.0	0.0	0.0	0.0
2666603	0.0	0.0	0.0	2.0	0.0	0.0	0.0	0.0	0.0
2666604	0.0	0.0	0.0	2.0	0.0	0.0	0.0	0.0	0.0
2666605	0.0	0.0	0.0	2.0	0.0	0.0	0.0	0.0	0.0
2666606	0.0	0.0	0.0	2.0	0.0	0.0	0.0	0.0	0.0
2666607	0.0	0.0	0.0	2.0	0.0	0.0	0.0	0.0	0.0
2666608	0.0	0.0	0.0	2.0	0.0	0.0	0.0	0.0	0.0
2666609	0.0	0.0	0.0	2.0	0.0	0.0	0.0	0.0	0.0
2666610	0.0	0.0	0.0	2.0	0.0	0.0	0.0	0.0	0.0
2666611	0.0	0.0	0.0	2.0	0.0	0.0	0.0	0.0	0.0
2666612	0.0	0.0	0.0	2.0	0.0	0.0	0.0	0.0	0.0
2666613	0.0	0.0	0.0	2.0	0.0	0.0	0.0	0.0	0.0
2666614	0.0	0.0	0.0	2.0	0.0	0.0	0.0	0.0	0.0
2666615	0.0	0.0	0.0	2.0	0.0	0.0	0.0	0.0	0.0
2666616	0.0	0.0	0.0	2.0	0.0	0.0	0.0	0.0	0.0
2666617	0.0	0.0	0.0	2.0	0.0	0.0	0.0	0.0	0.0
2666618	0.0	0.0	0.0	2.0	0.0	0.0	0.0	0.0	0.0
2666619	0.0	0.0	0.0	2.0	0.0	0.0	0.0	0.0	0.0
2666620	0.0	0.0	0.0	2.0	0.0	0.0	0.0	0.0	0.0
2666621	0.0	0.0	0.0	2.0	0.0	0.0	0.0	0.0	0.0
2666622	0.0	0.0	0.0	2.0	0.0	0.0	0.0	0.0	0.0
2666623	0.0	0.0	0.0	2.0	0.0	0.0	0.0	0.0	0.0
2666624	0.0	0.0	0.0	2.0	0.0	0.0	0.0	0.0	0.0
2666625	0.0	0.0	0.0	2.0	0.0	0.0	0.0	0.0	0.0
2666626	0.0	0.0	0.0	2.0	0.0	0.0	0.0	0.0	0.0
2666627	0.0	0.0	0.0	2.0	0.0	0.0	0.0	0.0	0.0
2666628	0.0	0.0	0.0	2.0	0.0	0.0	0.0	0.0	0.0
2666629	0.0	0.0	0.0	2.0	0.0	0.0	0.0	0.0	0.0
2666630	0.0	0.0	0.0	2.0	0.0	0.0	0.0	0.0	0.0
2666631	0.0	0.0	0.0	2.0	0.0	0.0	0.0	0.0	0.0
2666632	0.0	0.0	0.0	2.0	0.0	0.0	0.0	0.0	0.0
2666633	0.0	0.0	0.0	2.0	0.0	0.0	0.0	0.0	0.0
2666634	0.0	0.0	0.0	2.0	0.0	0.0	0.0	0.0	0.0
2666635	0.0	0.0	0.0	2.0	0.0	0.0	0.0	0.0	0.0
2666636	0.0	0.0	0.0	2.0	0.0	0.0	0.0	0.0	0.0
2666637	0.0	0.0	0.0	2.0	0.0	0.0	0.0	0.0	0.0
2666638	0.0	0.0	0.0	2.0	0.0	0.0	0.0	0.0	0.0
2666639	0.0	0.0	0.0	2.0	0.0	0.0	0.0	0.0	0.0
2666640	0.0	0.0	0.0	2.0	0.0	0.0	0.0	0.0	0.0
2666641	0.0	0.0	0.0	2.0	0.0	0.0	0.0	0.0	0.0
2666642	0.0	0.0	0.0	2.0	0.0	0.0	0.0	0.0	0.0
2666643	0.0	0.0	0.0	2.0	0.0	0.0	0.0	0.0	0.0
2666644	0.0	0.0	0.0	2.0	0.0	0.0	0.0	0.0	0.0
2666645	0.0	0.0	0.0	2.0	0.0	0.0	0.0	0.0	0.0
2666646	0.0	0.0	0.0	2.0	0.0	0.0	0.0	0.0	0.0
2666647	0.0	0.0	0.0	2.0	0.0	0.0	0.0	0.0	0.0
2666648	0.0	0.0	0.0	2.0	0.0	0.0	0.0	0.0	0.0
2666649	0.0	0.0	0.0	2.0	0.0	0.0	0.0	0.0	0.0
2666650	0.0	0.0	0.0	2.0	0.0	0.0	0.0	0.0	0.0
2666651	0.0	0.0	0.0	2.0	0.0	0.0	0.0	0.0	0.0
2666652	0.0	0.0	0.0	2.0	0.0	0.0	0.0	0.0	0.0
2666653	0.0	0.0	0.0	2.0	0.0	0.0	0.0	0.0	0.0
2666654	0.0	0.0	0.0	2.0	0.0	0.0	0.0	0.0	0.0
2666655	0.0	0.0	0.0	2.0	0.0	0.0	0.0	0.0	0.0
2666656	0.0	0.0	0.0	2.0	0.0	0.0	0.0	0.0	0.0
2666657	0.0	0.0	0.0	2.0	0.0	0.0	0.0	0.0	0.0
2666658	0.0	0.0	0.0	2.0	0.0	0.0	0.0	0.0	0.0
2666659	0.0	0.0	0.0	2.0	0.0	0.0	0.0	0.0	0.0
2666660	0.0	0.0	0.0	2.0	0.0	0.0	0.0	0.0	0.0
2666661	0.0	0.0	0.0	2.0	0.0	0.0	0.0	0.0	0.0
2666662	0.0	0.0	0.0	2.0	0.0	0.0	0.0	0.0	0.0
2666663	0.0	0.0	0.0	2.0	0.0	0.0	0.0	0.0	0.0
2666664	0.0	0.0	0.0	2.0	0.0	0.0	0.0	0.0	0.0
2666665	0.0	0.0	0.0	2.0	0.0	0.0	0.0	0.0	0.0
2666666	0.0	0.0	0.0	0.0	0.0	0.0	0.0	0.0	0.0
2666667	0.0	0.0	0.0	0.0	0.0	0.0	0.0	0.0	0.0
2666668	0.0	0.0	0.0	0.0	0.0	0.0	2.0	0.0	0.0
2666669	0.0	0.0	0.0	0.0	0.0	0.0	2.0	0.0	0.0
2666670	0.0	0.0	0.0	0.0	0.0	0.0	2.0	0.0	0.0
2666671	0.0	0.0	0.0	0.0	0.0	0.0	2.0	0.0	0.0
2666672	0.0	0.0	0.0	0.0	0.0	0.0	2.0	0.0	0.0
2666673	0.0	0.0	0.0	0.0	0.0	0.0	2.0	0.0	0.0
2666674	0.0	0.0	0.0	0.0	0.0	0.0	2.0	0.0	0.0
2666675	0.0	0.0	0.0	0.0	0.0	0.0	2.0	0.0	0.0
2666676	0.0	0.0	0.0	0.0	0.0	0.0	2.0	0.0	0.0
2666677	0.0	0.0	0.0	0.0	0.0	0.0	2.0	0.0	0.0
2666678	0.0	0.0	0.0	0.0	0.0	0.0	2.0	0.0	0.0
2666679	0.0	0.0	0.0	0.0	0.0	0.0	2.0	0.0	0.0
2666680	0.0	0.0	0.0	0.0	0.0	0.0	2.0	0.0	0.0
2666681	0.0	0.0	0.0	0.0	0.0	0.0	2.0	0.0	0.0
2666682	0.0	0.0	0.0	0.0	0.0	0.0	2.0	0.0	0.0
2666683	0.0	0.0	0.0	0.0	0.0	0.0	2.0	0.0	0.0
2666684	0.0	0.0	0.0	0.0	0.0	0.0	2.0	0.0	0.0
2666685	0.0	0.0	0.0	0.0	0.0	0.0	2.0	0.0	0.0
2666686	0.0	0.0	0.0	0.0	0.0	0.0	2.0	0.0	0.0
2666687	0.0	0.0	0.0	0.0	0.0	0.0	2.0	0.0	0.0
2666688	0.0	0.0	0.0	0.0	0.0	0.0	2.0	0.0	0.0
2666689	0.0	0.0	0.0	0.0	0.0	0.0	2.0	0.0	0.0
2666690	0.0	0.0	0.0	0.0	0.0	0.0	2.0	0.0	0.0
2666691	0.0	0.0	0.0	0.0	0.0	0.0	2.0	0.0	0.0
2666692	0.0	0.0	0.0	0.0	0.0	0.0	2.0	0.0	0.0
2666693	0.0	0.0	0.0	0.0	0.0	0.0	2.0	0.0	0.0
2666694	0.0	0.0	0.0	0.0	0.0	0.0	2.0	0.0	0.0
2666695	0.0	0.0	0.0	0.0	0.0	0.0	2.0	0.0	0.0
2666696	0.0	0.0	0.0	0.0	0.0	0.0	2.0	0.0	0.0
2666697	0.0	0.0	0.0	0.0	0.0	0.0	2.0	0.0	0.0
2666698	0.0	0.0	0.0	0.0	0.0	0.0	2.0	0.0	0.0
2666699	0.0	0.0	0.0	0.0	0.0	0.0	2.0	0.0	0.0
2666700	0.0	0.0	0.0	0.0	0.0	0.0	2.0	0.0	0.0
2666701	0.0	0.0	0.0	0.0	0.0	0.0	2.0	0.0	0.0
2666702	0.0	0.0	0.0	0.0	0.0	0.0	2.0	0.0	0.0
2666703	0.0	0.0	0.0	0.0	0.0	0.0	2.0	0.0	0.0
2666704	0.0	0.0	0.0	0.0	0.0	0.0	2.0	0.0	0.0
2666705	0.0	0.0	0.0	0.0	0.0	0.0	2.0	0.0	0.0
2666706	0.0	0.0	0.0	0.0	0.0	0.0	2.0	0.0	0.0
2666707	0.0	0.0	0.0	0.0	0.0	0.0	2.0	0.0	0.0
2666708	0.0	0.0	0.0	0.0	0.0	0.0	0.0	0.0	0.0
2666709	0.0	0.0	0.0	0.0	0.0	0.0	0.0	0.0	0.0
2666710	0.0	0.0	0.0	0.0	0.0	0.0	0.0	0.0	0.0
2666711	0.0	0.0	0.0	0.0	0.0	0.0	0.0	0.0	0.0
2666712	0.0	0.0	0.0	0.0	0.0	0.0	0.0	0.0	0.0
2666713	0.0	0.0	0.0	0.0	0.0	0.0	0.0	0.0	0.0
2666714	0.0	0.0	0.0	0.0	0.0	0.0	0.0	0.0	0.0
2666715	0.0	0.0	0.0	0.0	0.0	0.0	0.0	0.0	0.0
2666716	0.0	0.0	0.0	0.0	0.0	0.0	0.0	0.0	0.0
2666717	0.0	0.0	0.0	0.0	0.0	0.0	0.0	0.0	0.0
2666718	0.0	0.0	0.0	0.0	0.0	0.0	0.0	0.0	0.0
2666719	0.0	0.0	0.0	0.0	0.0	0.0	0.0	0.0	0.0
2666720	0.0	0.0	0.0	0.0	0.0	0.0	0.0	0.0	0.0
2666721	0.0	0.0	0.0	0.0	0.0	0.0	0.0	0.0	0.0
2666722	0.0	0.0	0.0	0.0	0.0	0.0	0.0	0.0	0.0
2666723	0.0	0.0	0.0	4.0	2.0	2.0	0.0	0.0	0.0
2666724	0.0	0.0	0.0	4.0	2.0	2.0	0.0	0.0	0.0
2666725	0.0	0.0	0.0	4.0	2.0	2.0	0.0	0.0	0.0
2666726	0.0	0.0	0.0	4.0	2.0	2.0	0.0	0.0	0.0
2666727	0.0	0.0	0.0	4.0	2.0	4.0	0.0	0.0	0.0
2666728	0.0	0.0	0.0	4.0	2.0	4.0	0.0	0.0	0.0
2666729	0.0	0.0	0.0	4.0	2.0	4.0	0.0	0.0	0.0
2666730	0.0	0.0	0.0	4.0	2.0	4.0	0.0	0.0	0.0
2666731	0.0	0.0	0.0	4.0	2.0	4.0	0.0	0.0	0.0
2666732	0.0	0.0	0.0	4.0	2.0	4.0	0.0	0.0	0.0
2666733	0.0	0.0	0.0	4.0	2.0	4.0	0.0	0.0	0.0
2666734	0.0	0.0	0.0	4.0	2.0	4.0	0.0	0.0	0.0
2666735	0.0	0.0	0.0	4.0	2.0	4.0	0.0	0.0	0.0
2666736	0.0	0.0	0.0	4.0	2.0	4.0	0.0	0.0	0.0
2666737	0.0	0.0	0.0	4.0	2.0	6.0	0.0	0.0	0.0
2666738	0.0	0.0	0.0	4.0	2.0	6.0	0.0	0.0	0.0
2666739	0.0	0.0	0.0	4.0	2.0	6.0	0.0	0.0	0.0
2666740	0.0	0.0	0.0	4.0	2.0	6.0	0.0	0.0	0.0
2666741	0.0	0.0	0.0	4.0	2.0	6.0	0.0	0.0	0.0
2666742	0.0	0.0	0.0	4.0	2.0	6.0	0.0	0.0	0.0
2666743	0.0	0.0	0.0	4.0	2.0	6.0	0.0	0.0	0.0
2666744	0.0	0.0	0.0	4.0	2.0	6.0	0.0	0.0	0.0
2666745	0.0	0.0	0.0	4.0	2.0	6.0	0.0	0.0	0.0
2666746	0.0	0.0	0.0	4.0	2.0	6.0	0.0	0.0	0.0
2666747	0.0	0.0	0.0	4.0	2.0	6.0	0.0	0.0	0.0
2666748	0.0	0.0	0.0	4.0	2.0	6.0	0.0	0.0	0.0
2666749	0.0	0.0	0.0	4.0	2.0	6.0	0.0	0.0	0.0
2666750	0.0	0.0	0.0	4.0	2.0	6.0	0.0	0.0	0.0
2666751	0.0	0.0	0.0	4.0	2.0	6.0	0.0	0.0	0.0
2666752	0.0	0.0	0.0	4.0	2.0	6.0	0.0	0.0	0.0
2666753	0.0	0.0	0.0	4.0	2.0	6.0	0.0	0.0	0.0
2666754	0.0	0.0	0.0	4.0	2.0	6.0	0.0	0.0	0.0
2666755	0.0	0.0	0.0	4.0	2.0	6.0	0.0	0.0	0.0
2666756	0.0	0.0	0.0	4.0	2.0	6.0	0.0	0.0	0.0
2666757	0.0	0.0	0.0	4.0	2.0	6.0	0.0	0.0	0.0
2666758	0.0	0.0	0.0	4.0	2.0	6.0	0.0	0.0	0.0
2666759	0.0	0.0	0.0	4.0	2.0	6.0	0.0	0.0	0.0
2666760	0.0	0.0	0.0	6.0	2.0	6.0	0.0	0.0	0.0
2666761	0.0	0.0	0.0	6.0	2.0	6.0	0.0	0.0	0.0
2666762	0.0	0.0	0.0	6.0	2.0	6.0	0.0	0.0	0.0
2666763	0.0	0.0	0.0	6.0	2.0	6.0	0.0	0.0	0.0
2666764	0.0	0.0	0.0	6.0	2.0	6.0	0.0	0.0	0.0
2666765	0.0	0.0	0.0	6.0	2.0	6.0	0.0	0.0	0.0
2666766	0.0	0.0	0.0	6.0	2.0	6.0	0.0	0.0	0.0
2666767	0.0	0.0	0.0	6.0	2.0	6.0	0.0	0.0	0.0
2666768	0.0	0.0	0.0	6.0	2.0	6.0	0.0	0.0	0.0
2666769	0.0	0.0	0.0	8.0	2.0	9.0	0.0	0.0	0.0
2666770	0.0	0.0	0.0	8.0	4.0	9.0	0.0	0.0	0.0
2666771	0.0	0.0	0.0	12.0	6.0	13.0	0.0	0.0	0.0
2666772	0.0	0.0	0.0	12.0	6.0	13.0	0.0	0.0	0.0
2666773	0.0	0.0	0.0	12.0	6.0	13.0	0.0	0.0	0.0
2666774	0.0	0.0	0.0	12.0	6.0	13.0	0.0	0.0	0.0
2666775	0.0	0.0	0.0	12.0	6.0	17.0	0.0	0.0	0.0
2666776	0.0	0.0	0.0	14.0	6.0	19.0	0.0	0.0	0.0
2666777	0.0	0.0	0.0	14.0	6.0	20.0	0.0	0.0	0.0
2666778	0.0	0.0	0.0	14.0	6.0	20.0	0.0	0.0	0.0
2666779	0.0	0.0	0.0	14.0	6.0	20.0	0.0	0.0	0.0
2666780	0.0	0.0	0.0	16.0	6.0	20.0	0.0	0.0	0.0
2666781	0.0	0.0	0.0	16.0	6.0	22.0	0.0	0.0	0.0
2666782	0.0	0.0	0.0	26.0	10.0	28.0	0.0	0.0	0.0
2666783	0.0	0.0	0.0	26.0	12.0	30.0	0.0	0.0	0.0
2666784	0.0	0.0	0.0	26.0	12.0	30.0	0.0	0.0	0.0
2666785	0.0	0.0	0.0	26.0	12.0	30.0	0.0	0.0	0.0
2666786	0.0	0.0	0.0	26.0	12.0	30.0	0.0	0.0	0.0
2666787	0.0	0.0	0.0	26.0	12.0	30.0	0.0	0.0	0.0
2666788	0.0	0.0	0.0	26.0	12.0	30.0	0.0	0.0	0.0
2666789	0.0	0.0	0.0	28.0	12.0	30.0	0.0	0.0	0.0
2666790	0.0	0.0	0.0	28.0	12.0	30.0	0.0	0.0	0.0
2666791	0.0	0.0	0.0	28.0	12.0	30.0	0.0	0.0	0.0
2666792	0.0	0.0	0.0	28.0	12.0	30.0	0.0	0.0	0.0
2666793	0.0	0.0	0.0	28.0	12.0	30.0	0.0	0.0	0.0
2666794	0.0	0.0	0.0	28.0	12.0	30.0	0.0	0.0	0.0
2666795	0.0	0.0	0.0	28.0	12.0	30.0	0.0	0.0	0.0
2666796	0.0	0.0	0.0	28.0	12.0	30.0	0.0	0.0	0.0
2666797	0.0	0.0	0.0	28.0	12.0	30.0	0.0	0.0	0.0
2666798	0.0	0.0	0.0	28.0	12.0	30.0	0.0	0.0	0.0
2666799	0.0	0.0	0.0	28.0	12.0	30.0	0.0	0.0	0.0
2666800	0.0	0.0	0.0	28.0	12.0	30.0	0.0	0.0	0.0
2666801	0.0	0.0	0.0	28.0	12.0	30.0	0.0	0.0	0.0
2666802	0.0	0.0	0.0	28.0	12.0	30.0	0.0	0.0	0.0
2666803	0.0	0.0	0.0	28.0	14.0	30.0	0.0	0.0	0.0
2666804	0.0	0.0	0.0	30.0	14.0	30.0	0.0	0.0	0.0
2666805	0.0	0.0	0.0	30.0	14.0	30.0	0.0	0.0	0.0
2666806	0.0	0.0	0.0	32.0	14.0	32.0	0.0	0.0	0.0
2666807	0.0	0.0	0.0	32.0	14.0	32.0	0.0	0.0	0.0
2666808	0.0	0.0	0.0	32.0	14.0	32.0	0.0	0.0	0.0
2666809	0.0	0.0	0.0	32.0	14.0	32.0	0.0	0.0	0.0
2666810	0.0	0.0	0.0	32.0	14.0	32.0	0.0	0.0	0.0
2666811	0.0	0.0	0.0	32.0	16.0	32.0	0.0	0.0	0.0
2666812	0.0	0.0	0.0	32.0	16.0	32.0	0.0	0.0	0.0
2666813	0.0	0.0	0.0	32.0	18.0	32.0	0.0	0.0	0.0
2666814	0.0	0.0	0.0	32.0	18.0	32.0	0.0	0.0	0.0
2666815	0.0	0.0	0.0	32.0	18.0	32.0	0.0	0.0	0.0
2666816	0.0	0.0	0.0	32.0	18.0	32.0	0.0	0.0	0.0
2666817	0.0	0.0	0.0	32.0	18.0	32.0	0.0	0.0	0.0
2666818	0.0	0.0	0.0	32.0	18.0	32.0	0.0	0.0	0.0
2666819	0.0	0.0	0.0	32.0	18.0	32.0	0.0	0.0	0.0
2666820	0.0	0.0	0.0	32.0	18.0	32.0	0.0	0.0	0.0
2666821	0.0	0.0	0.0	32.0	18.0	32.0	0.0	0.0	0.0
2666822	0.0	0.0	0.0	32.0	18.0	32.0	0.0	0.0	0.0
2666823	0.0	0.0	0.0	32.0	18.0	32.0	0.0	0.0	0.0
2666824	0.0	0.0	0.0	32.0	18.0	30.0	0.0	0.0	0.0
2666825	0.0	0.0	0.0	32.0	18.0	30.0	0.0	0.0	0.0
2666826	0.0	0.0	0.0	32.0	18.0	30.0	0.0	0.0	0.0
2666827	0.0	0.0	0.0	32.0	18.0	30.0	0.0	0.0	0.0
2666828	0.0	0.0	0.0	34.0	18.0	30.0	0.0	0.0	0.0
2666829	0.0	0.0	0.0	34.0	18.0	30.0	0.0	0.0	0.0
2666830	0.0	0.0	0.0	34.0	18.0	30.0	0.0	0.0	0.0
2666831	0.0	0.0	0.0	36.0	18.0	30.0	0.0	0.0	0.0
2666832	0.0	0.0	0.0	36.0	18.0	30.0	0.0	0.0	0.0
2666833	0.0	0.0	0.0	34.0	18.0	30.0	0.0	0.0	0.0
2666834	0.0	0.0	0.0	34.0	18.0	30.0	0.0	0.0	0.0
2666835	0.0	0.0	0.0	34.0	18.0	30.0	0.0	0.0	0.0
2666836	0.0	0.0	0.0	34.0	18.0	30.0	0.0	0.0	0.0
2666837	0.0	0.0	0.0	34.0	18.0	30.0	0.0	0.0	0.0
2666838	0.0	0.0	0.0	32.0	18.0	30.0	0.0	0.0	0.0
2666839	0.0	0.0	0.0	32.0	18.0	30.0	0.0	0.0	0.0
2666840	0.0	0.0	0.0	32.0	18.0	30.0	0.0	0.0	0.0
2666841	0.0	0.0	0.0	32.0	18.0	30.0	0.0	0.0	0.0
2666842	0.0	0.0	0.0	32.0	18.0	30.0	0.0	0.0	0.0
2666843	0.0	0.0	0.0	32.0	18.0	30.0	0.0	0.0	0.0
2666844	0.0	0.0	0.0	32.0	18.0	30.0	0.0	0.0	0.0
2666845	0.0	0.0	0.0	32.0	18.0	30.0	0.0	0.0	0.0
2666846	0.0	0.0	0.0	32.0	18.0	30.0	0.0	0.0	0.0
2666847	0.0	0.0	0.0	32.0	18.0	30.0	0.0	0.0	0.0
2666848	0.0	0.0	0.0	32.0	18.0	30.0	0.0	0.0	0.0
2666849	0.0	0.0	0.0	32.0	20.0	28.0	0.0	0.0	0.0
2666850	0.0	0.0	0.0	32.0	20.0	28.0	0.0	0.0	0.0
2666851	0.0	0.0	0.0	32.0	20.0	28.0	0.0	0.0	0.0
2666852	0.0	0.0	0.0	32.0	20.0	26.0	0.0	0.0	0.0
2666853	0.0	0.0	0.0	32.0	20.0	26.0	0.0	0.0	0.0
2666854	0.0	0.0	0.0	32.0	20.0	26.0	0.0	0.0	0.0
2666855	0.0	0.0	0.0	32.0	20.0	26.0	0.0	0.0	0.0
2666856	0.0	0.0	0.0	32.0	20.0	26.0	0.0	0.0	0.0
2666857	0.0	0.0	0.0	32.0	20.0	26.0	0.0	0.0	0.0
2666858	0.0	0.0	0.0	32.0	20.0	26.0	0.0	0.0	0.0
2666859	0.0	0.0	0.0	32.0	18.0	24.0	0.0	0.0	0.0
2666860	0.0	0.0	0.0	32.0	18.0	24.0	0.0	0.0	0.0
2666861	0.0	0.0	0.0	32.0	18.0	24.0	0.0	0.0	0.0
2666862	0.0	0.0	0.0	32.0	18.0	22.0	0.0	0.0	0.0
2666863	0.0	0.0	0.0	32.0	18.0	22.0	0.0	0.0	0.0
2666864	0.0	0.0	0.0	32.0	18.0	22.0	0.0	0.0	0.0
2666865	0.0	0.0	0.0	32.0	18.0	22.0	0.0	0.0	0.0
2666866	0.0	0.0	0.0	32.0	18.0	22.0	0.0	0.0	0.0
2666867	0.0	0.0	0.0	32.0	18.0	22.0	0.0	0.0	0.0
2666868	0.0	0.0	0.0	32.0	18.0	22.0	0.0	0.0	0.0
2666869	0.0	0.0	0.0	32.0	18.0	22.0	0.0	0.0	0.0
2666870	0.0	0.0	0.0	32.0	18.0	22.0	0.0	0.0	0.0
2666871	0.0	0.0	0.0	32.0	18.0	22.0	0.0	0.0	0.0
2666872	0.0	0.0	0.0	32.0	18.0	22.0	0.0	0.0	0.0
2666873	0.0	0.0	0.0	32.0	18.0	22.0	0.0	0.0	0.0
2666874	0.0	0.0	0.0	32.0	18.0	22.0	0.0	0.0	0.0
2666875	0.0	0.0	0.0	32.0	18.0	22.0	0.0	0.0	0.0
2666876	0.0	0.0	0.0	32.0	18.0	22.0	0.0	0.0	0.0
2666877	0.0	0.0	0.0	32.0	18.0	22.0	0.0	0.0	0.0
2666878	0.0	0.0	0.0	32.0	18.0	22.0	0.0	0.0	0.0
2666879	0.0	0.0	0.0	32.0	18.0	22.0	0.0	0.0	0.0
2666880	0.0	0.0	0.0	32.0	18.0	22.0	0.0	0.0	0.0
2666881	0.0	0.0	0.0	32.0	18.0	22.0	0.0	0.0	0.0
2666882	0.0	0.0	0.0	32.0	18.0	22.0	0.0	0.0	0.0
2666883	0.0	0.0	0.0	32.0	18.0	22.0	0.0	0.0	0.0
2666884	0.0	0.0	0.0	32.0	18.0	22.0	0.0	0.0	0.0
2666885	0.0	0.0	0.0	32.0	18.0	22.0	0.0	0.0	0.0
2666886	0.0	0.0	0.0	32.0	18.0	22.0	0.0	0.0	0.0
2666887	0.0	0.0	0.0	32.0	18.0	22.0	0.0	0.0	0.0
2666888	0.0	0.0	0.0	32.0	18.0	22.0	0.0	0.0	0.0
2666889	0.0	0.0	0.0	32.0	18.0	22.0	0.0	0.0	0.0
2666890	0.0	0.0	0.0	32.0	18.0	22.0	0.0	0.0	0.0
2666891	0.0	0.0	0.0	32.0	18.0	22.0	0.0	0.0	0.0
2666892	0.0	0.0	0.0	32.0	18.0	22.0	0.0	0.0	0.0
2666893	0.0	0.0	0.0	32.0	18.0	22.0	0.0	0.0	0.0
2666894	0.0	0.0	0.0	32.0	18.0	22.0	0.0	0.0	0.0
2666895	0.0	0.0	0.0	32.0	18.0	22.0	0.0	0.0	0.0
2666896	0.0	0.0	0.0	32.0	18.0	22.0	0.0	0.0	0.0
2666897	0.0	0.0	0.0	32.0	18.0	22.0	0.0	0.0	0.0
2666898	0.0	0.0	0.0	32.0	18.0	22.0	0.0	0.0	0.0
2666899	0.0	0.0	0.0	32.0	14.0	18.0	0.0	0.0	0.0
2666900	0.0	0.0	0.0	32.0	14.0	14.0	0.0	0.0	0.0
2666901	0.0	0.0	0.0	28.0	14.0	14.0	0.0	0.0	0.0
2666902	0.0	0.0	0.0	20.0	12.0	14.0	0.0	0.0	0.0
2666903	0.0	0.0	0.0	18.0	12.0	14.0	0.0	0.0	0.0
2666904	0.0	0.0	0.0	18.0	12.0	12.0	0.0	0.0	0.0
2666905	0.0	0.0	0.0	10.0	10.0	4.0	0.0	0.0	0.0
2666906	0.0	0.0	0.0	10.0	10.0	4.0	0.0	0.0	0.0
2666907	0.0	0.0	0.0	4.0	8.0	2.0	0.0	0.0	0.0
2666908	0.0	0.0	0.0	4.0	8.0	2.0	0.0	0.0	0.0
2666909	0.0	0.0	0.0	4.0	2.0	2.0	0.0	0.0	0.0
2666910	0.0	0.0	0.0	4.0	2.0	2.0	0.0	0.0	0.0
2666911	0.0	0.0	0.0	4.0	2.0	2.0	0.0	0.0	0.0
2666912	0.0	0.0	0.0	4.0	2.0	2.0	0.0	0.0	0.0
2666913	0.0	0.0	0.0	4.0	2.0	2.0	0.0	0.0	0.0
2666914	0.0	0.0	0.0	4.0	2.0	2.0	0.0	0.0	0.0
2666915	0.0	0.0	0.0	4.0	2.0	2.0	0.0	0.0	0.0
2666916	0.0	0.0	0.0	4.0	2.0	2.0	0.0	0.0	0.0
2666917	0.0	0.0	0.0	4.0	2.0	2.0	0.0	0.0	0.0
2666918	0.0	0.0	0.0	4.0	2.0	2.0	0.0	0.0	0.0
2666919	0.0	0.0	0.0	4.0	2.0	1.0	0.0	0.0	0.0
2666920	0.0	0.0	0.0	4.0	2.0	1.0	0.0	0.0	0.0
2666921	0.0	0.0	0.0	4.0	2.0	1.0	0.0	0.0	0.0
2666922	0.0	0.0	0.0	4.0	2.0	1.0	0.0	0.0	0.0
2666923	0.0	0.0	0.0	4.0	2.0	1.0	0.0	0.0	0.0
2666924	0.0	0.0	0.0	4.0	2.0	1.0	0.0	0.0	0.0
2666925	0.0	0.0	0.0	2.0	0.0	0.0	0.0	0.0	0.0
2666926	0.0	0.0	0.0	2.0	0.0	0.0	0.0	0.0	0.0
2666927	0.0	0.0	0.0	2.0	0.0	0.0	0.0	0.0	0.0
2666928	0.0	0.0	0.0	2.0	0.0	0.0	0.0	0.0	0.0
2666929	0.0	0.0	0.0	2.0	0.0	0.0	0.0	0.0	0.0
2666930	0.0	0.0	0.0	2.0	0.0	0.0	0.0	0.0	0.0
2666931	0.0	0.0	0.0	2.0	0.0	0.0	0.0	0.0	0.0
2666932	0.0	0.0	0.0	2.0	0.0	0.0	0.0	0.0	0.0
2666933	0.0	0.0	0.0	2.0	0.0	0.0	0.0	0.0	0.0
2666934	0.0	0.0	0.0	2.0	2.0	0.0	0.0	0.0	0.0
2666935	0.0	0.0	0.0	2.0	2.0	0.0	0.0	0.0	0.0
2666936	0.0	0.0	0.0	2.0	2.0	0.0	0.0	0.0	0.0
2666937	0.0	0.0	0.0	2.0	2.0	0.0	0.0	0.0	0.0
2666938	0.0	0.0	0.0	2.0	2.0	0.0	0.0	0.0	0.0
2666939	0.0	0.0	0.0	2.0	2.0	0.0	0.0	0.0	0.0
2666940	0.0	0.0	0.0	2.0	2.0	0.0	0.0	0.0	0.0
2666941	0.0	0.0	0.0	2.0	2.0	0.0	0.0	0.0	0.0
2666942	0.0	0.0	0.0	4.0	2.0	0.0	0.0	0.0	0.0
2666943	0.0	0.0	0.0	2.0	2.0	0.0	0.0	0.0	0.0
2666944	0.0	0.0	0.0	2.0	2.0	0.0	0.0	0.0	0.0
2666945	0.0	0.0	0.0	2.0	2.0	0.0	0.0	0.0	0.0
2666946	0.0	0.0	0.0	2.0	2.0	0.0	0.0	0.0	0.0
2666947	0.0	0.0	0.0	2.0	2.0	0.0	0.0	0.0	0.0
2666948	0.0	0.0	0.0	2.0	2.0	0.0	0.0	0.0	0.0
2666949	0.0	0.0	0.0	2.0	2.0	0.0	0.0	0.0	0.0
2666950	0.0	0.0	0.0	6.0	2.0	0.0	0.0	0.0	0.0
2666951	0.0	0.0	0.0	6.0	2.0	0.0	0.0	0.0	0.0
2666952	0.0	0.0	0.0	6.0	2.0	0.0	0.0	0.0	0.0
2666953	0.0	0.0	0.0	6.0	3.0	0.0	0.0	0.0	0.0
2666954	0.0	0.0	0.0	6.0	3.0	0.0	0.0	0.0	0.0
2666955	0.0	0.0	0.0	6.0	3.0	0.0	0.0	0.0	0.0
2666956	0.0	0.0	0.0	6.0	3.0	0.0	0.0	0.0	0.0
2666957	0.0	0.0	0.0	6.0	4.0	0.0	0.0	0.0	0.0
2666958	0.0	0.0	0.0	6.0	4.0	0.0	0.0	0.0	0.0
2666959	0.0	0.0	0.0	6.0	4.0	0.0	0.0	0.0	0.0
2666960	0.0	0.0	0.0	6.0	4.0	0.0	0.0	0.0	0.0
2666961	0.0	0.0	0.0	6.0	4.0	0.0	0.0	0.0	0.0
2666962	0.0	0.0	0.0	6.0	4.0	0.0	0.0	0.0	0.0
2666963	0.0	0.0	0.0	6.0	4.0	0.0	0.0	0.0	0.0
2666964	0.0	0.0	0.0	6.0	4.0	0.0	0.0	0.0	0.0
2666965	0.0	0.0	0.0	6.0	4.0	0.0	0.0	0.0	0.0
2666966	0.0	0.0	0.0	6.0	4.0	0.0	0.0	0.0	0.0
2666967	0.0	0.0	0.0	6.0	4.0	0.0	0.0	0.0	0.0
2666968	0.0	0.0	0.0	6.0	4.0	2.0	0.0	0.0	0.0
2666969	0.0	0.0	0.0	6.0	4.0	2.0	0.0	0.0	0.0
2666970	0.0	0.0	0.0	6.0	4.0	2.0	0.0	0.0	0.0
2666971	0.0	0.0	0.0	6.0	4.0	2.0	0.0	0.0	0.0
2666972	0.0	0.0	0.0	6.0	4.0	2.0	0.0	0.0	0.0
2666973	0.0	0.0	0.0	6.0	4.0	2.0	0.0	0.0	0.0
2666974	0.0	0.0	0.0	6.0	4.0	2.0	0.0	0.0	0.0
2666975	0.0	0.0	0.0	6.0	4.0	3.0	0.0	0.0	0.0
2666976	0.0	0.0	0.0	6.0	4.0	3.0	0.0	0.0	0.0
2666977	0.0	0.0	0.0	6.0	4.0	3.0	0.0	0.0	0.0
2666978	0.0	0.0	0.0	6.0	4.0	3.0	0.0	0.0	0.0
2666979	0.0	0.0	0.0	6.0	4.0	3.0	0.0	0.0	0.0
2666980	0.0	0.0	0.0	6.0	4.0	4.0	0.0	0.0	0.0
2666981	0.0	0.0	0.0	6.0	4.0	4.0	0.0	0.0	0.0
2666982	0.0	0.0	0.0	6.0	4.0	4.0	0.0	0.0	0.0
2666983	0.0	0.0	0.0	6.0	4.0	4.0	0.0	0.0	0.0
2666984	0.0	0.0	0.0	6.0	4.0	4.0	0.0	0.0	0.0
2666985	0.0	0.0	0.0	6.0	4.0	4.0	0.0	0.0	0.0
2666986	0.0	0.0	0.0	6.0	4.0	4.0	0.0	0.0	0.0
2666987	0.0	0.0	0.0	6.0	4.0	4.0	0.0	0.0	0.0
2666988	0.0	0.0	0.0	6.0	4.0	4.0	0.0	0.0	0.0
2666989	0.0	0.0	0.0	6.0	4.0	4.0	0.0	0.0	0.0
2666990	0.0	0.0	0.0	6.0	4.0	4.0	0.0	0.0	0.0
2666991	0.0	0.0	0.0	6.0	4.0	4.0	0.0	0.0	0.0
2666992	0.0	0.0	0.0	6.0	4.0	4.0	0.0	0.0	0.0
2666993	0.0	0.0	0.0	6.0	4.0	4.0	0.0	0.0	0.0
2666994	0.0	0.0	0.0	6.0	4.0	4.0	0.0	0.0	0.0
2666995	0.0	0.0	0.0	6.0	4.0	4.0	0.0	0.0	0.0
2666996	0.0	0.0	0.0	6.0	4.0	4.0	0.0	0.0	0.0
2666997	0.0	0.0	0.0	6.0	4.0	4.0	0.0	0.0	0.0
2666998	0.0	0.0	0.0	6.0	4.0	4.0	0.0	0.0	0.0
2666999	0.0	0.0	0.0	6.0	4.0	4.0	0.0	0.0	0.0
2667000	0.0	0.0	0.0	6.0	4.0	4.0	0.0	0.0	0.0
2667001	0.0	0.0	0.0	6.0	4.0	4.0	0.0	0.0	0.0
2667002	0.0	0.0	0.0	6.0	4.0	4.0	0.0	0.0	0.0
2667003	0.0	0.0	0.0	6.0	4.0	4.0	0.0	0.0	0.0
2667004	0.0	0.0	0.0	6.0	4.0	4.0	0.0	0.0	0.0
2667005	0.0	0.0	0.0	6.0	4.0	4.0	0.0	0.0	0.0
2667006	0.0	0.0	0.0	6.0	4.0	4.0	0.0	0.0	0.0
2667007	0.0	0.0	0.0	6.0	4.0	4.0	0.0	0.0	0.0
2667008	0.0	0.0	0.0	6.0	4.0	4.0	0.0	0.0	0.0
2667009	0.0	0.0	0.0	6.0	4.0	4.0	0.0	0.0	0.0
2667010	0.0	0.0	0.0	6.0	4.0	4.0	0.0	0.0	0.0
2667011	0.0	0.0	0.0	6.0	4.0	4.0	0.0	0.0	0.0
2667012	0.0	0.0	0.0	6.0	4.0	4.0	0.0	0.0	0.0
2667013	0.0	0.0	0.0	6.0	4.0	4.0	0.0	0.0	0.0
2667014	0.0	0.0	0.0	6.0	4.0	4.0	0.0	0.0	0.0
2667015	0.0	0.0	0.0	6.0	4.0	4.0	0.0	0.0	0.0
2667016	0.0	0.0	0.0	6.0	4.0	4.0	0.0	0.0	0.0
2667017	0.0	0.0	0.0	6.0	4.0	4.0	0.0	0.0	0.0
2667018	0.0	0.0	0.0	6.0	4.0	4.0	0.0	0.0	0.0
2667019	0.0	0.0	0.0	6.0	4.0	4.0	0.0	0.0	0.0
2667020	0.0	0.0	0.0	6.0	4.0	4.0	0.0	0.0	0.0
2667021	0.0	0.0	0.0	6.0	4.0	4.0	0.0	0.0	0.0
2667022	0.0	0.0	0.0	6.0	4.0	4.0	0.0	0.0	0.0
2667023	0.0	0.0	0.0	6.0	4.0	4.0	0.0	0.0	0.0
2667024	0.0	0.0	0.0	6.0	4.0	4.0	0.0	0.0	0.0
2667025	0.0	0.0	0.0	6.0	4.0	4.0	0.0	0.0	0.0
2667026	0.0	0.0	0.0	8.0	4.0	4.0	0.0	0.0	0.0
2667027	0.0	0.0	0.0	8.0	4.0	4.0	0.0	0.0	0.0
2667028	0.0	0.0	0.0	8.0	4.0	4.0	0.0	0.0	0.0
2667029	0.0	0.0	0.0	8.0	4.0	4.0	0.0	0.0	0.0
2667030	0.0	0.0	0.0	8.0	4.0	4.0	0.0	0.0	0.0
2667031	0.0	0.0	0.0	8.0	4.0	4.0	0.0	0.0	0.0
2667032	0.0	0.0	0.0	8.0	4.0	4.0	0.0	0.0	0.0
2667033	0.0	0.0	0.0	8.0	4.0	4.0	0.0	0.0	0.0
2667034	0.0	0.0	0.0	8.0	4.0	4.0	0.0	0.0	0.0
2667035	0.0	0.0	0.0	8.0	4.0	4.0	0.0	0.0	0.0
2667036	0.0	0.0	0.0	8.0	4.0	4.0	0.0	0.0	0.0
2667037	0.0	0.0	0.0	8.0	4.0	4.0	0.0	0.0	0.0
2667038	0.0	0.0	0.0	8.0	4.0	4.0	0.0	0.0	0.0
2667039	0.0	0.0	0.0	8.0	4.0	4.0	0.0	0.0	0.0
2667040	0.0	0.0	0.0	8.0	4.0	4.0	0.0	0.0	0.0
2667041	0.0	0.0	0.0	8.0	4.0	4.0	0.0	0.0	0.0
2667042	0.0	0.0	0.0	8.0	4.0	4.0	0.0	0.0	0.0
2667043	0.0	0.0	0.0	8.0	4.0	4.0	0.0	0.0	0.0
2667044	0.0	0.0	0.0	4.0	4.0	4.0	0.0	0.0	0.0
2667045	0.0	0.0	0.0	4.0	4.0	4.0	0.0	0.0	0.0
2667046	0.0	0.0	0.0	4.0	4.0	4.0	0.0	0.0	0.0
2667047	0.0	0.0	0.0	4.0	4.0	4.0	0.0	0.0	0.0
2667048	0.0	0.0	0.0	4.0	6.0	4.0	0.0	0.0	0.0
2667049	0.0	0.0	0.0	4.0	6.0	4.0	0.0	0.0	0.0
2667050	0.0	0.0	0.0	4.0	6.0	4.0	0.0	0.0	0.0
2667051	0.0	0.0	0.0	4.0	6.0	4.0	0.0	0.0	0.0
2667052	0.0	0.0	0.0	4.0	6.0	4.0	0.0	0.0	0.0
2667053	0.0	0.0	0.0	4.0	6.0	4.0	0.0	0.0	0.0
2667054	0.0	0.0	0.0	4.0	6.0	4.0	0.0	0.0	0.0
2667055	0.0	0.0	0.0	4.0	6.0	4.0	0.0	0.0	0.0
2667056	0.0	0.0	0.0	4.0	6.0	4.0	0.0	0.0	0.0
2667057	0.0	0.0	0.0	4.0	6.0	4.0	0.0	0.0	0.0
2667058	0.0	0.0	0.0	4.0	6.0	4.0	0.0	0.0	0.0
2667059	0.0	0.0	0.0	4.0	6.0	4.0	0.0	0.0	0.0
2667060	0.0	0.0	0.0	4.0	6.0	4.0	0.0	0.0	0.0
2667061	0.0	0.0	0.0	4.0	6.0	4.0	0.0	0.0	0.0
2667062	0.0	0.0	0.0	4.0	4.0	4.0	0.0	0.0	0.0
2667063	0.0	0.0	0.0	2.0	4.0	5.0	0.0	0.0	0.0
2667064	0.0	0.0	0.0	2.0	4.0	5.0	0.0	0.0	0.0
2667065	0.0	0.0	0.0	2.0	4.0	3.0	0.0	0.0	0.0
2667066	0.0	0.0	0.0	2.0	4.0	3.0	0.0	0.0	0.0
2667067	0.0	0.0	0.0	2.0	4.0	3.0	0.0	0.0	0.0
2667068	0.0	0.0	0.0	2.0	4.0	3.0	0.0	0.0	0.0
2667069	0.0	0.0	0.0	2.0	4.0	3.0	0.0	0.0	0.0
2667070	0.0	0.0	0.0	2.0	4.0	3.0	0.0	0.0	0.0
2667071	0.0	0.0	0.0	2.0	4.0	3.0	0.0	0.0	0.0
2667072	0.0	0.0	0.0	2.0	4.0	3.0	0.0	0.0	0.0
2667073	0.0	0.0	0.0	2.0	4.0	3.0	0.0	0.0	0.0
2667074	0.0	0.0	0.0	2.0	4.0	3.0	0.0	0.0	0.0
2667075	0.0	0.0	0.0	2.0	4.0	3.0	0.0	0.0	0.0
2667076	0.0	0.0	0.0	2.0	4.0	3.0	0.0	0.0	0.0
2667077	0.0	0.0	0.0	2.0	4.0	3.0	0.0	0.0	0.0
2667078	0.0	0.0	0.0	2.0	4.0	3.0	0.0	0.0	0.0
2667079	0.0	0.0	0.0	2.0	4.0	4.0	0.0	0.0	0.0
2667080	0.0	0.0	0.0	2.0	4.0	4.0	0.0	0.0	0.0
2667081	0.0	0.0	0.0	2.0	4.0	4.0	0.0	0.0	0.0
2667082	0.0	0.0	0.0	2.0	4.0	4.0	0.0	0.0	0.0
2667083	0.0	0.0	0.0	2.0	4.0	4.0	0.0	0.0	0.0
2667084	0.0	0.0	0.0	2.0	4.0	4.0	0.0	0.0	0.0
2667085	0.0	0.0	0.0	2.0	4.0	4.0	0.0	0.0	0.0
2667086	0.0	0.0	0.0	2.0	4.0	4.0	0.0	0.0	0.0
2667087	0.0	0.0	0.0	2.0	4.0	4.0	0.0	0.0	0.0
2667088	0.0	0.0	0.0	2.0	4.0	4.0	0.0	0.0	0.0
2667089	0.0	0.0	0.0	2.0	4.0	4.0	0.0	0.0	0.0
2667090	0.0	0.0	0.0	2.0	4.0	4.0	0.0	0.0	0.0
2667091	0.0	0.0	0.0	2.0	4.0	4.0	0.0	0.0	0.0
2667092	0.0	0.0	0.0	2.0	4.0	4.0	0.0	0.0	0.0
2667093	0.0	0.0	0.0	2.0	4.0	4.0	0.0	0.0	0.0
2667094	0.0	0.0	0.0	2.0	4.0	4.0	0.0	0.0	0.0
2667095	0.0	0.0	0.0	2.0	4.0	4.0	0.0	0.0	0.0
2667096	0.0	0.0	0.0	2.0	4.0	4.0	0.0	0.0	0.0
2667097	0.0	0.0	0.0	2.0	4.0	4.0	0.0	0.0	0.0
2667098	0.0	0.0	0.0	4.0	4.0	4.0	0.0	0.0	0.0
2667099	0.0	0.0	0.0	4.0	4.0	4.0	0.0	0.0	0.0
2667100	0.0	0.0	0.0	4.0	4.0	4.0	0.0	0.0	0.0
2667101	0.0	0.0	0.0	6.0	4.0	4.0	0.0	0.0	0.0
2667102	0.0	0.0	0.0	6.0	4.0	4.0	0.0	0.0	0.0
2667103	0.0	0.0	0.0	6.0	3.0	4.0	0.0	0.0	0.0
2667104	0.0	0.0	0.0	6.0	3.0	4.0	0.0	0.0	0.0
2667105	0.0	0.0	0.0	6.0	3.0	4.0	0.0	0.0	0.0
2667106	0.0	0.0	0.0	6.0	3.0	4.0	0.0	0.0	0.0
2667107	0.0	0.0	0.0	6.0	2.0	4.0	0.0	0.0	0.0
2667108	0.0	0.0	0.0	6.0	2.0	4.0	0.0	0.0	0.0
2667109	0.0	0.0	0.0	6.0	2.0	4.0	0.0	0.0	0.0
2667110	0.0	0.0	0.0	6.0	2.0	4.0	0.0	0.0	0.0
2667111	0.0	0.0	0.0	6.0	2.0	4.0	0.0	0.0	0.0
2667112	0.0	0.0	0.0	6.0	2.0	4.0	0.0	0.0	0.0
2667113	0.0	0.0	0.0	6.0	2.0	4.0	0.0	0.0	0.0
2667114	0.0	0.0	0.0	6.0	2.0	4.0	0.0	0.0	0.0
2667115	0.0	0.0	0.0	6.0	2.0	4.0	0.0	0.0	0.0
2667116	0.0	0.0	0.0	6.0	2.0	4.0	0.0	0.0	0.0
2667117	0.0	0.0	0.0	6.0	2.0	4.0	0.0	0.0	0.0
2667118	0.0	0.0	0.0	6.0	2.0	4.0	0.0	0.0	0.0
2667119	0.0	0.0	0.0	6.0	2.0	4.0	0.0	0.0	0.0
2667120	0.0	0.0	0.0	6.0	2.0	4.0	0.0	0.0	0.0
2667121	0.0	0.0	0.0	6.0	2.0	4.0	0.0	0.0	0.0
2667122	0.0	0.0	0.0	6.0	2.0	4.0	0.0	0.0	0.0
2667123	0.0	0.0	0.0	6.0	2.0	4.0	0.0	0.0	0.0
2667124	0.0	0.0	0.0	6.0	4.0	3.0	0.0	0.0	0.0
2667125	0.0	0.0	0.0	6.0	4.0	3.0	0.0	0.0	0.0
2667126	0.0	0.0	0.0	6.0	4.0	3.0	0.0	0.0	0.0
2667127	0.0	0.0	0.0	6.0	4.0	3.0	0.0	0.0	0.0
2667128	0.0	0.0	0.0	6.0	4.0	3.0	0.0	0.0	0.0
2667129	0.0	0.0	0.0	6.0	4.0	2.0	0.0	0.0	0.0
2667130	0.0	0.0	0.0	6.0	4.0	2.0	0.0	0.0	0.0
2667131	0.0	0.0	0.0	6.0	4.0	2.0	0.0	0.0	0.0
2667132	0.0	0.0	0.0	6.0	4.0	2.0	0.0	0.0	0.0
2667133	0.0	0.0	0.0	6.0	4.0	2.0	0.0	0.0	0.0
2667134	0.0	0.0	0.0	6.0	4.0	2.0	0.0	0.0	0.0
2667135	0.0	0.0	0.0	6.0	4.0	2.0	0.0	0.0	0.0
2667136	0.0	0.0	0.0	6.0	4.0	2.0	0.0	0.0	0.0
2667137	0.0	0.0	0.0	6.0	4.0	2.0	0.0	0.0	0.0
2667138	0.0	0.0	0.0	6.0	4.0	2.0	0.0	0.0	0.0
2667139	0.0	0.0	0.0	6.0	4.0	2.0	0.0	0.0	0.0
2667140	0.0	0.0	0.0	6.0	4.0	2.0	0.0	0.0	0.0
2667141	0.0	0.0	0.0	6.0	4.0	2.0	0.0	0.0	0.0
2667142	0.0	0.0	0.0	6.0	4.0	2.0	0.0	0.0	0.0
2667143	0.0	0.0	0.0	6.0	6.0	2.0	0.0	0.0	0.0
2667144	0.0	0.0	0.0	6.0	6.0	2.0	0.0	0.0	0.0
2667145	0.0	0.0	0.0	6.0	6.0	2.0	0.0	0.0	0.0
2667146	0.0	0.0	0.0	6.0	6.0	6.0	0.0	0.0	0.0
2667147	0.0	0.0	0.0	6.0	6.0	6.0	0.0	0.0	0.0
2667148	0.0	0.0	0.0	6.0	6.0	6.0	0.0	0.0	0.0
2667149	0.0	0.0	0.0	6.0	6.0	6.0	0.0	0.0	0.0
2667150	0.0	0.0	0.0	6.0	6.0	6.0	0.0	0.0	0.0
2667151	0.0	0.0	0.0	6.0	6.0	6.0	0.0	0.0	0.0
2667152	0.0	0.0	0.0	6.0	6.0	6.0	0.0	0.0	0.0
2667153	0.0	0.0	0.0	6.0	6.0	8.0	0.0	0.0	0.0
2667154	0.0	0.0	0.0	6.0	8.0	8.0	0.0	0.0	0.0
2667155	0.0	0.0	0.0	6.0	8.0	8.0	0.0	0.0	0.0
2667156	0.0	0.0	0.0	6.0	8.0	8.0	0.0	0.0	0.0
2667157	0.0	0.0	0.0	6.0	8.0	8.0	0.0	0.0	0.0
2667158	0.0	0.0	0.0	6.0	8.0	8.0	0.0	0.0	0.0
2667159	0.0	0.0	0.0	6.0	8.0	8.0	0.0	0.0	0.0
2667160	0.0	0.0	0.0	8.0	8.0	8.0	0.0	0.0	0.0
2667161	0.0	0.0	0.0	8.0	8.0	8.0	0.0	0.0	0.0
2667162	0.0	0.0	0.0	8.0	8.0	8.0	0.0	0.0	0.0
2667163	0.0	0.0	0.0	8.0	8.0	8.0	0.0	0.0	0.0
2667164	0.0	0.0	0.0	8.0	8.0	8.0	0.0	0.0	0.0
2667165	0.0	0.0	0.0	6.0	8.0	8.0	0.0	0.0	0.0
2667166	0.0	0.0	0.0	6.0	8.0	8.0	0.0	0.0	0.0
2667167	0.0	0.0	0.0	6.0	8.0	8.0	0.0	0.0	0.0
2667168	0.0	0.0	0.0	6.0	8.0	8.0	0.0	0.0	0.0
2667169	0.0	0.0	0.0	6.0	8.0	8.0	0.0	0.0	0.0
2667170	0.0	0.0	0.0	6.0	8.0	8.0	0.0	0.0	0.0
2667171	0.0	0.0	0.0	6.0	8.0	8.0	0.0	0.0	0.0
2667172	0.0	0.0	0.0	6.0	8.0	8.0	0.0	0.0	0.0
2667173	0.0	0.0	0.0	6.0	8.0	8.0	0.0	0.0	0.0
2667174	0.0	0.0	0.0	6.0	8.0	8.0	0.0	0.0	0.0
2667175	0.0	0.0	0.0	6.0	8.0	8.0	0.0	0.0	0.0
2667176	0.0	0.0	0.0	6.0	8.0	8.0	0.0	0.0	0.0
2667177	0.0	0.0	0.0	6.0	6.0	8.0	0.0	0.0	0.0
2667178	0.0	0.0	0.0	6.0	6.0	8.0	0.0	0.0	0.0
2667179	0.0	0.0	0.0	6.0	6.0	8.0	0.0	0.0	0.0
2667180	0.0	0.0	0.0	6.0	6.0	8.0	0.0	0.0	0.0
2667181	0.0	0.0	0.0	6.0	6.0	8.0	0.0	0.0	0.0
2667182	0.0	0.0	0.0	6.0	6.0	8.0	0.0	0.0	0.0
2667183	0.0	0.0	0.0	8.0	6.0	8.0	0.0	0.0	0.0
2667184	0.0	0.0	0.0	8.0	6.0	8.0	0.0	0.0	0.0
2667185	0.0	0.0	0.0	8.0	6.0	8.0	0.0	0.0	0.0
2667186	0.0	0.0	0.0	8.0	6.0	8.0	0.0	0.0	0.0
2667187	0.0	0.0	0.0	8.0	6.0	8.0	0.0	0.0	0.0
2667188	0.0	0.0	0.0	10.0	6.0	8.0	0.0	0.0	0.0
2667189	0.0	0.0	0.0	10.0	6.0	8.0	0.0	0.0	0.0
2667190	0.0	0.0	0.0	10.0	6.0	8.0	0.0	0.0	0.0
2667191	0.0	0.0	0.0	10.0	6.0	8.0	0.0	0.0	0.0
2667192	0.0	0.0	0.0	10.0	6.0	8.0	0.0	0.0	0.0
2667193	0.0	0.0	0.0	10.0	8.0	8.0	0.0	0.0	0.0
2667194	0.0	0.0	0.0	12.0	8.0	8.0	0.0	0.0	0.0
2667195	0.0	0.0	0.0	12.0	8.0	8.0	0.0	0.0	0.0
2667196	0.0	0.0	0.0	12.0	8.0	8.0	0.0	0.0	0.0
2667197	0.0	0.0	0.0	12.0	8.0	8.0	0.0	0.0	0.0
2667198	0.0	0.0	0.0	12.0	8.0	8.0	0.0	0.0	0.0
2667199	0.0	0.0	0.0	12.0	8.0	8.0	0.0	0.0	0.0
2667200	0.0	0.0	0.0	12.0	8.0	8.0	0.0	0.0	0.0
2667201	0.0	0.0	0.0	12.0	8.0	8.0	0.0	0.0	0.0
2667202	0.0	0.0	0.0	12.0	8.0	8.0	0.0	0.0	0.0
2667203	0.0	0.0	0.0	12.0	8.0	8.0	0.0	0.0	0.0
2667204	0.0	0.0	0.0	12.0	8.0	8.0	0.0	0.0	0.0
2667205	0.0	0.0	0.0	12.0	8.0	8.0	0.0	0.0	0.0
2667206	0.0	0.0	0.0	12.0	8.0	8.0	0.0	0.0	0.0
2667207	0.0	0.0	0.0	12.0	8.0	8.0	0.0	0.0	0.0
2667208	0.0	0.0	0.0	12.0	8.0	8.0	0.0	0.0	0.0
2667209	0.0	0.0	0.0	12.0	8.0	8.0	0.0	0.0	0.0
2667210	0.0	0.0	0.0	12.0	8.0	8.0	0.0	0.0	0.0
2667211	0.0	0.0	0.0	12.0	8.0	8.0	0.0	0.0	0.0
2667212	0.0	0.0	0.0	12.0	8.0	7.0	0.0	0.0	0.0
2667213	0.0	0.0	0.0	10.0	8.0	7.0	0.0	0.0	0.0
2667214	0.0	0.0	0.0	10.0	8.0	7.0	0.0	0.0	0.0
2667215	0.0	0.0	0.0	10.0	8.0	7.0	0.0	0.0	0.0
2667216	0.0	0.0	0.0	8.0	6.0	7.0	0.0	0.0	0.0
2667217	0.0	0.0	0.0	8.0	6.0	7.0	0.0	0.0	0.0
2667218	0.0	0.0	0.0	8.0	6.0	7.0	0.0	0.0	0.0
2667219	0.0	0.0	0.0	8.0	6.0	7.0	0.0	0.0	0.0
2667220	0.0	0.0	0.0	8.0	6.0	7.0	0.0	0.0	0.0
2667221	0.0	0.0	0.0	8.0	6.0	7.0	0.0	0.0	0.0
2667222	0.0	0.0	0.0	8.0	6.0	7.0	0.0	0.0	0.0
2667223	0.0	0.0	0.0	8.0	6.0	7.0	0.0	0.0	0.0
2667224	0.0	0.0	0.0	8.0	6.0	7.0	0.0	0.0	0.0
2667225	0.0	0.0	0.0	8.0	6.0	7.0	0.0	0.0	0.0
2667226	0.0	0.0	0.0	10.0	6.0	7.0	0.0	0.0	0.0
2667227	0.0	0.0	0.0	10.0	6.0	7.0	0.0	0.0	0.0
2667228	0.0	0.0	0.0	10.0	6.0	7.0	0.0	0.0	0.0
2667229	0.0	0.0	0.0	10.0	6.0	6.0	0.0	0.0	0.0
2667230	0.0	0.0	0.0	10.0	6.0	8.0	0.0	0.0	0.0
2667231	0.0	0.0	0.0	10.0	6.0	8.0	0.0	0.0	0.0
2667232	0.0	0.0	0.0	10.0	6.0	8.0	0.0	0.0	0.0
2667233	0.0	0.0	0.0	10.0	6.0	8.0	0.0	0.0	0.0
2667234	0.0	0.0	0.0	10.0	6.0	8.0	0.0	0.0	0.0
2667235	0.0	0.0	0.0	10.0	6.0	8.0	0.0	0.0	0.0
2667236	0.0	0.0	0.0	8.0	6.0	8.0	0.0	0.0	0.0
2667237	0.0	0.0	0.0	8.0	6.0	8.0	0.0	0.0	0.0
2667238	0.0	0.0	0.0	8.0	6.0	8.0	0.0	0.0	0.0
2667239	0.0	0.0	0.0	8.0	6.0	8.0	0.0	0.0	0.0
2667240	0.0	0.0	0.0	8.0	6.0	8.0	0.0	0.0	0.0
2667241	0.0	0.0	0.0	8.0	6.0	8.0	0.0	0.0	0.0
2667242	0.0	0.0	0.0	8.0	6.0	8.0	0.0	0.0	0.0
2667243	0.0	0.0	0.0	10.0	6.0	8.0	0.0	0.0	0.0
2667244	0.0	0.0	0.0	10.0	6.0	8.0	0.0	0.0	0.0
2667245	0.0	0.0	0.0	10.0	6.0	8.0	0.0	0.0	0.0
2667246	0.0	0.0	0.0	10.0	8.0	8.0	0.0	0.0	0.0
2667247	0.0	0.0	0.0	10.0	8.0	8.0	0.0	0.0	0.0
2667248	0.0	0.0	0.0	12.0	8.0	8.0	0.0	0.0	0.0
2667249	0.0	0.0	0.0	14.0	8.0	8.0	0.0	0.0	0.0
2667250	0.0	0.0	0.0	14.0	8.0	8.0	0.0	0.0	0.0
2667251	0.0	0.0	0.0	14.0	8.0	8.0	0.0	0.0	0.0
2667252	0.0	0.0	0.0	14.0	8.0	8.0	0.0	0.0	0.0
2667253	0.0	0.0	0.0	14.0	8.0	8.0	0.0	0.0	0.0
2667254	0.0	0.0	0.0	14.0	8.0	8.0	0.0	0.0	0.0
2667255	0.0	0.0	0.0	14.0	8.0	8.0	0.0	0.0	0.0
2667256	0.0	0.0	0.0	14.0	8.0	8.0	0.0	0.0	0.0
2667257	0.0	0.0	0.0	14.0	8.0	8.0	0.0	0.0	0.0
2667258	0.0	0.0	0.0	14.0	6.0	8.0	0.0	0.0	0.0
2667259	0.0	0.0	0.0	14.0	6.0	8.0	0.0	0.0	0.0
2667260	0.0	0.0	0.0	14.0	6.0	8.0	0.0	0.0	0.0
2667261	0.0	0.0	0.0	14.0	6.0	8.0	0.0	0.0	0.0
2667262	0.0	0.0	0.0	14.0	6.0	8.0	0.0	0.0	0.0
2667263	0.0	0.0	0.0	14.0	6.0	8.0	0.0	0.0	0.0
2667264	0.0	0.0	0.0	14.0	6.0	6.0	0.0	0.0	0.0
2667265	0.0	0.0	0.0	14.0	6.0	2.0	0.0	0.0	0.0
2667266	0.0	0.0	0.0	14.0	6.0	2.0	0.0	0.0	0.0
2667267	0.0	0.0	0.0	14.0	6.0	2.0	0.0	0.0	0.0
2667268	0.0	0.0	0.0	14.0	6.0	2.0	0.0	0.0	0.0
2667269	0.0	0.0	0.0	14.0	6.0	2.0	0.0	0.0	0.0
2667270	0.0	0.0	0.0	14.0	6.0	2.0	0.0	0.0	0.0
2667271	0.0	0.0	0.0	14.0	6.0	2.0	0.0	0.0	0.0
2667272	0.0	0.0	0.0	14.0	6.0	2.0	0.0	0.0	0.0
2667273	0.0	0.0	0.0	14.0	6.0	2.0	0.0	0.0	0.0
2667274	0.0	0.0	0.0	14.0	6.0	2.0	0.0	0.0	0.0
2667275	0.0	0.0	0.0	14.0	6.0	2.0	0.0	0.0	0.0
2667276	0.0	0.0	0.0	14.0	6.0	2.0	0.0	0.0	0.0
2667277	0.0	0.0	0.0	14.0	6.0	2.0	0.0	0.0	0.0
2667278	0.0	0.0	0.0	14.0	6.0	2.0	0.0	0.0	0.0
2667279	0.0	0.0	0.0	14.0	6.0	2.0	0.0	0.0	0.0
2667280	0.0	0.0	0.0	14.0	6.0	2.0	0.0	0.0	0.0
2667281	0.0	0.0	0.0	14.0	6.0	2.0	0.0	0.0	0.0
2667282	0.0	0.0	0.0	14.0	6.0	2.0	0.0	0.0	0.0
2667283	0.0	0.0	0.0	14.0	6.0	2.0	0.0	0.0	0.0
2667284	0.0	0.0	0.0	14.0	6.0	2.0	0.0	0.0	0.0
2667285	0.0	0.0	0.0	14.0	6.0	2.0	0.0	0.0	0.0
2667286	0.0	0.0	0.0	14.0	6.0	2.0	0.0	0.0	0.0
2667287	0.0	0.0	0.0	14.0	6.0	2.0	0.0	0.0	0.0
2667288	0.0	0.0	0.0	14.0	6.0	2.0	0.0	0.0	0.0
2667289	0.0	0.0	0.0	14.0	6.0	2.0	0.0	0.0	0.0
2667290	0.0	0.0	0.0	14.0	6.0	2.0	0.0	0.0	0.0
2667291	0.0	0.0	0.0	14.0	6.0	2.0	0.0	0.0	0.0
2667292	0.0	0.0	0.0	14.0	6.0	2.0	0.0	0.0	0.0
2667293	0.0	0.0	0.0	8.0	6.0	2.0	0.0	0.0	0.0
2667294	0.0	0.0	0.0	8.0	6.0	2.0	0.0	0.0	0.0
2667295	0.0	0.0	0.0	8.0	6.0	2.0	0.0	0.0	0.0
2667296	0.0	0.0	0.0	8.0	6.0	2.0	0.0	0.0	0.0
2667297	0.0	0.0	0.0	8.0	6.0	2.0	0.0	0.0	0.0
2667298	0.0	0.0	0.0	8.0	6.0	2.0	0.0	0.0	0.0
2667299	0.0	0.0	0.0	8.0	6.0	2.0	0.0	0.0	0.0
2667300	0.0	0.0	0.0	8.0	4.0	2.0	0.0	0.0	0.0
2667301	0.0	0.0	0.0	8.0	4.0	2.0	0.0	0.0	0.0
2667302	0.0	0.0	0.0	8.0	4.0	2.0	0.0	0.0	0.0
2667303	0.0	0.0	0.0	8.0	4.0	2.0	0.0	0.0	0.0
2667304	0.0	0.0	0.0	8.0	4.0	2.0	0.0	0.0	0.0
2667305	0.0	0.0	0.0	8.0	4.0	2.0	0.0	0.0	0.0
2667306	0.0	0.0	0.0	8.0	4.0	2.0	0.0	0.0	0.0
2667307	0.0	0.0	0.0	8.0	4.0	2.0	0.0	0.0	0.0
2667308	0.0	0.0	0.0	8.0	4.0	2.0	0.0	0.0	0.0
2667309	0.0	0.0	0.0	8.0	4.0	2.0	0.0	0.0	0.0
2667310	0.0	0.0	0.0	8.0	4.0	2.0	0.0	0.0	0.0
2667311	0.0	0.0	0.0	8.0	4.0	2.0	0.0	0.0	0.0
2667312	0.0	0.0	0.0	8.0	4.0	2.0	0.0	0.0	0.0
2667313	0.0	0.0	0.0	8.0	4.0	2.0	0.0	0.0	0.0
2667314	0.0	0.0	0.0	8.0	4.0	2.0	0.0	0.0	0.0
2667315	0.0	0.0	0.0	8.0	4.0	2.0	0.0	0.0	0.0
2667316	0.0	0.0	0.0	8.0	4.0	2.0	0.0	0.0	0.0
2667317	0.0	0.0	0.0	8.0	4.0	2.0	0.0	0.0	0.0
2667318	0.0	0.0	0.0	8.0	4.0	2.0	0.0	0.0	0.0
2667319	0.0	0.0	0.0	8.0	4.0	2.0	0.0	0.0	0.0
2667320	0.0	0.0	0.0	8.0	4.0	2.0	0.0	0.0	0.0
2667321	0.0	0.0	0.0	8.0	4.0	2.0	0.0	0.0	0.0
2667322	0.0	0.0	0.0	8.0	4.0	2.0	0.0	0.0	0.0
2667323	0.0	0.0	0.0	8.0	4.0	2.0	0.0	0.0	0.0
2667324	0.0	0.0	0.0	8.0	4.0	2.0	0.0	0.0	0.0
2667325	0.0	0.0	0.0	8.0	4.0	2.0	0.0	0.0	0.0
2667326	0.0	0.0	0.0	8.0	4.0	2.0	0.0	0.0	0.0
2667327	0.0	0.0	0.0	8.0	4.0	2.0	0.0	0.0	0.0
2667328	0.0	0.0	0.0	6.0	4.0	2.0	0.0	0.0	0.0
2667329	0.0	0.0	0.0	6.0	4.0	2.0	0.0	0.0	0.0
2667330	0.0	0.0	0.0	6.0	4.0	2.0	0.0	0.0	0.0
2667331	0.0	0.0	0.0	6.0	4.0	2.0	0.0	0.0	0.0
2667332	0.0	0.0	0.0	6.0	4.0	2.0	0.0	0.0	0.0
2667333	0.0	0.0	0.0	6.0	4.0	2.0	0.0	0.0	0.0
2667334	0.0	0.0	0.0	6.0	4.0	2.0	0.0	0.0	0.0
2667335	0.0	0.0	0.0	6.0	4.0	2.0	0.0	0.0	0.0
2667336	0.0	0.0	0.0	6.0	4.0	2.0	0.0	0.0	0.0
2667337	0.0	0.0	0.0	6.0	4.0	2.0	0.0	0.0	0.0
2667338	0.0	0.0	0.0	6.0	4.0	2.0	0.0	0.0	0.0
2667339	0.0	0.0	0.0	6.0	4.0	2.0	0.0	0.0	0.0
2667340	0.0	0.0	0.0	6.0	4.0	2.0	0.0	0.0	0.0
2667341	0.0	0.0	0.0	6.0	4.0	0.0	0.0	0.0	0.0
2667342	0.0	0.0	0.0	6.0	4.0	0.0	0.0	0.0	0.0
2667343	0.0	0.0	0.0	6.0	4.0	0.0	0.0	0.0	0.0
2667344	0.0	0.0	0.0	6.0	4.0	0.0	0.0	0.0	0.0
2667345	0.0	0.0	0.0	6.0	4.0	0.0	0.0	0.0	0.0
2667346	0.0	0.0	0.0	6.0	4.0	0.0	0.0	0.0	0.0
2667347	0.0	0.0	0.0	6.0	4.0	0.0	0.0	0.0	0.0
2667348	0.0	0.0	0.0	4.0	4.0	0.0	0.0	0.0	0.0
2667349	0.0	0.0	0.0	4.0	4.0	0.0	0.0	0.0	0.0
2667350	0.0	0.0	0.0	2.0	4.0	0.0	0.0	0.0	0.0
2667351	0.0	0.0	0.0	2.0	4.0	0.0	0.0	0.0	0.0
2667352	0.0	0.0	0.0	2.0	4.0	0.0	0.0	0.0	0.0
2667353	0.0	0.0	0.0	2.0	4.0	0.0	0.0	0.0	0.0
2667354	0.0	0.0	0.0	2.0	4.0	0.0	0.0	0.0	0.0
2667355	0.0	0.0	0.0	2.0	4.0	0.0	0.0	0.0	0.0
2667356	0.0	0.0	0.0	2.0	2.0	0.0	0.0	0.0	0.0
2667357	0.0	0.0	0.0	2.0	2.0	0.0	0.0	0.0	0.0
2667358	0.0	0.0	0.0	2.0	2.0	0.0	0.0	0.0	0.0
2667359	0.0	0.0	0.0	2.0	2.0	0.0	0.0	0.0	0.0
2667360	0.0	0.0	0.0	2.0	2.0	0.0	0.0	0.0	0.0
2667361	0.0	0.0	0.0	2.0	2.0	0.0	0.0	0.0	0.0
2667362	0.0	0.0	0.0	0.0	2.0	0.0	0.0	0.0	0.0
2667363	0.0	0.0	0.0	0.0	2.0	0.0	0.0	0.0	0.0
2667364	0.0	0.0	0.0	2.0	2.0	0.0	0.0	0.0	0.0
2667365	0.0	0.0	0.0	2.0	2.0	0.0	0.0	0.0	0.0
2667366	0.0	0.0	0.0	2.0	2.0	0.0	0.0	0.0	0.0
2667367	0.0	0.0	0.0	2.0	2.0	0.0	0.0	0.0	0.0
2667368	0.0	0.0	0.0	2.0	0.0	0.0	0.0	0.0	0.0
2667369	0.0	0.0	0.0	2.0	0.0	0.0	0.0	0.0	0.0
2667370	0.0	0.0	0.0	2.0	0.0	0.0	0.0	0.0	0.0
2667371	0.0	0.0	0.0	2.0	0.0	0.0	0.0	0.0	0.0
2667372	0.0	0.0	0.0	2.0	0.0	0.0	0.0	0.0	0.0
2667373	0.0	0.0	0.0	2.0	0.0	0.0	0.0	0.0	0.0
2667374	0.0	0.0	0.0	2.0	0.0	0.0	0.0	0.0	0.0
2667375	0.0	0.0	0.0	2.0	0.0	0.0	0.0	0.0	0.0
2667376	0.0	0.0	0.0	2.0	0.0	0.0	0.0	0.0	0.0
2667377	0.0	0.0	0.0	2.0	0.0	0.0	0.0	0.0	0.0
2667378	0.0	0.0	0.0	2.0	0.0	0.0	0.0	0.0	0.0
2667379	0.0	0.0	0.0	2.0	0.0	0.0	0.0	0.0	0.0
2667380	0.0	0.0	0.0	2.0	0.0	0.0	0.0	0.0	0.0
2667381	0.0	0.0	0.0	2.0	0.0	0.0	0.0	0.0	0.0
2667382	0.0	0.0	0.0	2.0	0.0	0.0	0.0	0.0	0.0
2667383	0.0	0.0	0.0	2.0	0.0	0.0	0.0	0.0	0.0
2667384	0.0	0.0	0.0	2.0	0.0	0.0	0.0	0.0	0.0
2667385	0.0	0.0	0.0	2.0	0.0	0.0	0.0	0.0	0.0
2667386	0.0	0.0	0.0	2.0	0.0	0.0	0.0	0.0	0.0
2667387	0.0	0.0	0.0	2.0	0.0	0.0	0.0	0.0	0.0
2667388	0.0	0.0	0.0	2.0	0.0	0.0	0.0	0.0	0.0
2667389	0.0	0.0	0.0	2.0	0.0	0.0	0.0	0.0	0.0
2667390	0.0	0.0	0.0	2.0	0.0	0.0	0.0	0.0	0.0
2667391	0.0	0.0	0.0	2.0	0.0	0.0	0.0	0.0	0.0
2667392	0.0	0.0	0.0	2.0	0.0	0.0	0.0	0.0	0.0
2667393	0.0	0.0	0.0	2.0	0.0	0.0	0.0	0.0	0.0
2667394	0.0	0.0	0.0	2.0	0.0	0.0	0.0	0.0	0.0
2667395	0.0	0.0	0.0	2.0	0.0	0.0	0.0	0.0	0.0
2667396	0.0	0.0	0.0	2.0	0.0	0.0	0.0	0.0	0.0
2667397	0.0	0.0	0.0	2.0	0.0	0.0	0.0	0.0	0.0
2667398	0.0	0.0	0.0	2.0	0.0	0.0	0.0	0.0	0.0
2667399	0.0	0.0	0.0	2.0	0.0	0.0	0.0	0.0	0.0
2667400	0.0	0.0	0.0	2.0	0.0	0.0	0.0	0.0	0.0
2667401	0.0	0.0	0.0	2.0	0.0	0.0	0.0	0.0	0.0
2667402	0.0	0.0	0.0	2.0	0.0	0.0	0.0	0.0	0.0
2667403	0.0	0.0	0.0	2.0	0.0	0.0	0.0	0.0	0.0
2667404	0.0	0.0	0.0	2.0	0.0	0.0	0.0	0.0	0.0
2667405	0.0	0.0	0.0	2.0	0.0	0.0	0.0	0.0	0.0
2667406	0.0	0.0	0.0	2.0	0.0	0.0	0.0	0.0	0.0
2667407	0.0	0.0	0.0	2.0	0.0	0.0	0.0	0.0	0.0
2667408	0.0	0.0	0.0	2.0	0.0	0.0	0.0	0.0	0.0
2667409	0.0	0.0	0.0	2.0	0.0	0.0	0.0	0.0	0.0
2667410	0.0	0.0	0.0	2.0	0.0	0.0	0.0	0.0	0.0
2667411	0.0	0.0	0.0	2.0	0.0	0.0	0.0	0.0	0.0
2667412	0.0	0.0	0.0	2.0	0.0	0.0	0.0	0.0	0.0
2667413	0.0	0.0	0.0	2.0	0.0	0.0	0.0	0.0	0.0
2667414	0.0	0.0	0.0	2.0	0.0	0.0	0.0	0.0	0.0
2667415	0.0	0.0	0.0	2.0	0.0	0.0	0.0	0.0	0.0
2667416	0.0	0.0	0.0	2.0	0.0	0.0	0.0	0.0	0.0
2667417	0.0	0.0	0.0	2.0	0.0	0.0	0.0	0.0	0.0
2667418	0.0	0.0	0.0	2.0	0.0	0.0	0.0	0.0	0.0
2667419	0.0	0.0	0.0	2.0	0.0	0.0	0.0	0.0	0.0
2667420	0.0	0.0	0.0	2.0	0.0	0.0	0.0	0.0	0.0
2667421	0.0	0.0	0.0	2.0	0.0	0.0	0.0	0.0	0.0
2667422	0.0	0.0	0.0	2.0	0.0	0.0	0.0	0.0	0.0
2667423	0.0	0.0	0.0	2.0	0.0	0.0	0.0	0.0	0.0
2667424	0.0	0.0	0.0	2.0	0.0	0.0	0.0	0.0	0.0
2667425	0.0	0.0	0.0	2.0	0.0	0.0	0.0	0.0	0.0
2667426	0.0	0.0	0.0	2.0	0.0	0.0	0.0	0.0	0.0
2667427	0.0	0.0	0.0	2.0	0.0	0.0	0.0	0.0	0.0
2667428	0.0	0.0	0.0	2.0	0.0	0.0	0.0	0.0	0.0
2667429	0.0	0.0	0.0	2.0	0.0	0.0	0.0	0.0	0.0
2667430	0.0	0.0	0.0	2.0	0.0	0.0	0.0	0.0	0.0
2667431	0.0	0.0	0.0	2.0	0.0	0.0	0.0	0.0	0.0
2667432	0.0	0.0	0.0	2.0	0.0	0.0	0.0	0.0	0.0
2667433	0.0	0.0	0.0	2.0	0.0	0.0	0.0	0.0	0.0
2667434	0.0	0.0	0.0	2.0	0.0	0.0	0.0	0.0	0.0
2667435	0.0	0.0	0.0	2.0	0.0	0.0	0.0	0.0	0.0
2667436	0.0	0.0	0.0	2.0	0.0	0.0	0.0	0.0	0.0
2667437	0.0	0.0	0.0	2.0	0.0	0.0	0.0	0.0	0.0
2667438	0.0	0.0	0.0	2.0	0.0	0.0	0.0	0.0	0.0
2667439	0.0	0.0	0.0	2.0	0.0	0.0	0.0	0.0	0.0
2667440	0.0	0.0	0.0	2.0	0.0	0.0	0.0	0.0	0.0
2667441	0.0	0.0	0.0	2.0	0.0	0.0	0.0	0.0	0.0
2667442	0.0	0.0	0.0	2.0	0.0	0.0	0.0	0.0	0.0
2667443	0.0	0.0	0.0	2.0	0.0	0.0	0.0	0.0	0.0
2667444	0.0	0.0	0.0	2.0	0.0	0.0	0.0	0.0	0.0
2667445	0.0	0.0	0.0	2.0	0.0	0.0	0.0	0.0	0.0
2667446	0.0	0.0	0.0	2.0	0.0	0.0	0.0	0.0	0.0
2667447	0.0	0.0	0.0	2.0	0.0	0.0	0.0	0.0	0.0
2667448	0.0	0.0	0.0	2.0	0.0	0.0	0.0	0.0	0.0
2667449	0.0	0.0	0.0	2.0	0.0	0.0	0.0	0.0	0.0
2667450	0.0	0.0	0.0	2.0	0.0	0.0	0.0	0.0	0.0
2667451	0.0	0.0	0.0	2.0	0.0	0.0	0.0	0.0	0.0
2667452	0.0	0.0	0.0	2.0	0.0	0.0	0.0	0.0	0.0
2667453	0.0	0.0	0.0	2.0	0.0	0.0	0.0	0.0	0.0
2667454	0.0	0.0	0.0	2.0	0.0	0.0	0.0	0.0	0.0
2667455	0.0	0.0	0.0	2.0	0.0	0.0	0.0	0.0	0.0
2667456	0.0	0.0	0.0	2.0	0.0	0.0	0.0	0.0	0.0
2667457	0.0	0.0	0.0	2.0	0.0	0.0	0.0	0.0	0.0
2667458	0.0	0.0	0.0	2.0	0.0	0.0	0.0	0.0	0.0
2667459	0.0	0.0	0.0	2.0	0.0	0.0	0.0	0.0	0.0
2667460	0.0	0.0	0.0	2.0	0.0	0.0	0.0	0.0	0.0
2667461	0.0	0.0	0.0	2.0	0.0	0.0	0.0	0.0	0.0
2667462	0.0	0.0	0.0	2.0	0.0	0.0	0.0	0.0	0.0
2667463	0.0	0.0	0.0	2.0	0.0	0.0	0.0	0.0	0.0
2667464	0.0	0.0	0.0	2.0	0.0	0.0	0.0	0.0	0.0
2667465	0.0	0.0	0.0	2.0	0.0	0.0	0.0	0.0	0.0
2667466	0.0	0.0	0.0	2.0	0.0	0.0	0.0	0.0	0.0
2667467	0.0	0.0	0.0	2.0	0.0	0.0	0.0	0.0	0.0
2667468	0.0	0.0	0.0	2.0	0.0	0.0	0.0	0.0	0.0
2667469	0.0	0.0	0.0	2.0	0.0	0.0	0.0	0.0	0.0
2667470	0.0	0.0	0.0	2.0	0.0	0.0	0.0	0.0	0.0
2667471	0.0	0.0	0.0	2.0	0.0	0.0	0.0	0.0	0.0
2667472	0.0	0.0	0.0	2.0	0.0	0.0	0.0	0.0	0.0
2667473	0.0	0.0	0.0	2.0	0.0	0.0	0.0	0.0	0.0
2667474	0.0	0.0	0.0	2.0	0.0	0.0	0.0	0.0	0.0
2667475	0.0	0.0	0.0	2.0	0.0	0.0	0.0	0.0	0.0
2667476	0.0	0.0	0.0	2.0	0.0	0.0	0.0	0.0	0.0
2667477	0.0	0.0	0.0	2.0	0.0	0.0	0.0	0.0	0.0
2667478	0.0	0.0	0.0	2.0	0.0	0.0	0.0	0.0	0.0
2667479	0.0	0.0	0.0	2.0	0.0	0.0	0.0	0.0	0.0
2667480	0.0	0.0	0.0	2.0	0.0	0.0	0.0	0.0	0.0
2667481	0.0	0.0	0.0	2.0	0.0	0.0	0.0	0.0	0.0
2667482	0.0	0.0	0.0	2.0	0.0	0.0	0.0	0.0	0.0
2667483	0.0	0.0	0.0	0.0	0.0	0.0	0.0	0.0	0.0
2667484	0.0	0.0	0.0	0.0	0.0	2.0	0.0	0.0	0.0
2667485	0.0	0.0	0.0	0.0	0.0	2.0	0.0	0.0	0.0
2667486	0.0	0.0	0.0	0.0	0.0	2.0	0.0	0.0	0.0
2667487	0.0	0.0	0.0	0.0	0.0	2.0	0.0	0.0	0.0
2667488	0.0	0.0	0.0	0.0	0.0	2.0	0.0	0.0	0.0
2667489	0.0	0.0	0.0	0.0	0.0	2.0	0.0	0.0	0.0
2667490	0.0	0.0	0.0	0.0	0.0	2.0	0.0	0.0	0.0
2667491	0.0	0.0	0.0	0.0	0.0	2.0	0.0	0.0	0.0
2667492	0.0	0.0	0.0	0.0	0.0	2.0	0.0	0.0	0.0
2667493	0.0	0.0	0.0	0.0	0.0	2.0	0.0	0.0	0.0
2667494	0.0	0.0	0.0	0.0	0.0	2.0	0.0	0.0	0.0
2667495	0.0	0.0	0.0	0.0	0.0	2.0	0.0	0.0	0.0
2667496	0.0	0.0	0.0	0.0	0.0	2.0	0.0	0.0	0.0
2667497	0.0	0.0	0.0	0.0	0.0	2.0	0.0	0.0	0.0
2667498	0.0	0.0	0.0	0.0	0.0	2.0	0.0	0.0	0.0
2667499	0.0	0.0	0.0	0.0	0.0	2.0	0.0	0.0	0.0
2667500	0.0	0.0	0.0	0.0	0.0	2.0	0.0	0.0	0.0
2667501	0.0	0.0	0.0	0.0	0.0	2.0	0.0	0.0	0.0
2667502	0.0	0.0	0.0	0.0	0.0	2.0	0.0	0.0	0.0
2667503	0.0	0.0	0.0	0.0	0.0	2.0	0.0	0.0	0.0
2667504	0.0	0.0	0.0	0.0	0.0	2.0	0.0	0.0	0.0
2667505	0.0	0.0	0.0	0.0	0.0	2.0	0.0	0.0	0.0
2667506	0.0	0.0	0.0	0.0	0.0	2.0	0.0	0.0	0.0
2667507	0.0	0.0	0.0	0.0	0.0	2.0	0.0	0.0	0.0
2667508	0.0	0.0	0.0	0.0	0.0	2.0	0.0	0.0	0.0
2667509	0.0	0.0	0.0	0.0	0.0	2.0	0.0	0.0	0.0
2667510	0.0	0.0	0.0	0.0	0.0	2.0	0.0	0.0	0.0
2667511	0.0	0.0	0.0	0.0	0.0	2.0	0.0	0.0	0.0
2667512	0.0	0.0	0.0	0.0	0.0	2.0	0.0	0.0	0.0
2667513	0.0	0.0	0.0	0.0	0.0	2.0	0.0	0.0	0.0
2667514	0.0	0.0	0.0	0.0	0.0	2.0	0.0	0.0	0.0
2667515	0.0	0.0	0.0	0.0	0.0	2.0	0.0	0.0	0.0
2667516	0.0	0.0	0.0	0.0	0.0	2.0	0.0	0.0	0.0
2667517	0.0	0.0	0.0	0.0	0.0	2.0	0.0	0.0	0.0
2667518	0.0	0.0	0.0	0.0	0.0	2.0	0.0	0.0	0.0
2667519	0.0	0.0	0.0	0.0	0.0	2.0	0.0	0.0	0.0
2667520	0.0	0.0	0.0	0.0	0.0	2.0	0.0	0.0	0.0
2667521	0.0	0.0	0.0	0.0	0.0	2.0	0.0	0.0	0.0
2667522	0.0	0.0	0.0	0.0	0.0	2.0	0.0	0.0	0.0
2667523	0.0	0.0	0.0	0.0	0.0	2.0	0.0	0.0	0.0
2667524	0.0	0.0	0.0	0.0	0.0	2.0	0.0	0.0	0.0
2667525	0.0	0.0	0.0	0.0	0.0	2.0	0.0	0.0	0.0
2667526	0.0	0.0	0.0	0.0	0.0	2.0	0.0	0.0	0.0
2667527	0.0	0.0	0.0	0.0	0.0	2.0	0.0	0.0	0.0
2667528	0.0	0.0	0.0	0.0	0.0	2.0	0.0	0.0	0.0
2667529	0.0	0.0	0.0	0.0	0.0	2.0	0.0	0.0	0.0
2667530	0.0	0.0	0.0	0.0	0.0	2.0	0.0	0.0	0.0
2667531	0.0	0.0	0.0	0.0	0.0	2.0	0.0	0.0	0.0
2667532	0.0	0.0	0.0	0.0	0.0	2.0	0.0	0.0	0.0
2667533	0.0	0.0	0.0	0.0	0.0	2.0	0.0	0.0	0.0
2667534	0.0	0.0	0.0	0.0	0.0	2.0	0.0	0.0	0.0
2667535	0.0	0.0	0.0	0.0	0.0	2.0	0.0	0.0	0.0
2667536	0.0	0.0	0.0	0.0	0.0	2.0	0.0	0.0	0.0
2667537	0.0	0.0	0.0	0.0	0.0	2.0	0.0	0.0	0.0
2667538	0.0	0.0	0.0	0.0	0.0	2.0	0.0	0.0	0.0
2667539	0.0	0.0	0.0	0.0	0.0	2.0	0.0	0.0	0.0
2667540	0.0	0.0	0.0	0.0	0.0	2.0	0.0	0.0	0.0
2667541	0.0	0.0	0.0	0.0	0.0	2.0	0.0	0.0	0.0
2667542	0.0	0.0	0.0	0.0	0.0	2.0	0.0	0.0	0.0
2667543	0.0	0.0	0.0	0.0	0.0	2.0	0.0	0.0	0.0
2667544	0.0	0.0	0.0	0.0	0.0	2.0	0.0	0.0	0.0
2667545	0.0	0.0	0.0	0.0	0.0	2.0	0.0	0.0	0.0
2667546	0.0	0.0	0.0	0.0	0.0	2.0	0.0	0.0	0.0
2667547	0.0	0.0	0.0	0.0	0.0	2.0	0.0	0.0	0.0
2667548	0.0	0.0	0.0	0.0	0.0	2.0	0.0	0.0	0.0
2667549	0.0	0.0	0.0	0.0	0.0	2.0	0.0	0.0	0.0
2667550	0.0	0.0	0.0	0.0	0.0	2.0	0.0	0.0	0.0
2667551	0.0	0.0	0.0	0.0	0.0	2.0	0.0	0.0	0.0
2667552	0.0	0.0	0.0	0.0	0.0	2.0	0.0	0.0	0.0
2667553	0.0	0.0	0.0	0.0	0.0	2.0	0.0	0.0	0.0
2667554	0.0	0.0	0.0	0.0	0.0	2.0	0.0	0.0	0.0
2667555	0.0	0.0	0.0	0.0	0.0	2.0	0.0	0.0	0.0
2667556	0.0	0.0	0.0	0.0	0.0	2.0	0.0	0.0	0.0
2667557	0.0	0.0	0.0	0.0	0.0	2.0	0.0	0.0	0.0
2667558	0.0	0.0	0.0	0.0	0.0	2.0	0.0	0.0	0.0
2667559	0.0	0.0	0.0	0.0	0.0	2.0	0.0	0.0	0.0
2667560	0.0	0.0	0.0	0.0	0.0	2.0	0.0	0.0	0.0
2667561	0.0	0.0	0.0	0.0	0.0	2.0	0.0	0.0	0.0
2667562	0.0	0.0	0.0	0.0	0.0	2.0	0.0	0.0	0.0
2667563	0.0	0.0	0.0	0.0	0.0	2.0	0.0	0.0	0.0
2667564	0.0	0.0	0.0	0.0	0.0	2.0	0.0	0.0	0.0
2667565	0.0	0.0	0.0	0.0	0.0	2.0	0.0	0.0	0.0
2667566	0.0	0.0	0.0	0.0	0.0	2.0	0.0	0.0	0.0
2667567	0.0	0.0	0.0	0.0	0.0	2.0	0.0	0.0	0.0
2667568	0.0	0.0	0.0	0.0	0.0	2.0	0.0	0.0	0.0
2667569	0.0	0.0	0.0	0.0	0.0	2.0	0.0	0.0	0.0
2667570	0.0	0.0	0.0	0.0	0.0	2.0	0.0	0.0	0.0
2667571	0.0	0.0	0.0	0.0	0.0	2.0	0.0	0.0	0.0
2667572	0.0	0.0	0.0	0.0	0.0	2.0	0.0	0.0	0.0
2667573	0.0	0.0	0.0	0.0	0.0	2.0	0.0	0.0	0.0
2667574	0.0	0.0	0.0	0.0	0.0	2.0	0.0	0.0	0.0
2667575	0.0	0.0	0.0	0.0	0.0	2.0	0.0	0.0	0.0
2667576	0.0	0.0	0.0	0.0	0.0	2.0	0.0	0.0	0.0
2667577	0.0	0.0	0.0	0.0	0.0	2.0	0.0	0.0	0.0
2667578	0.0	0.0	0.0	0.0	0.0	2.0	0.0	0.0	0.0
2667579	0.0	0.0	0.0	0.0	0.0	2.0	0.0	0.0	0.0
2667580	0.0	0.0	0.0	0.0	0.0	2.0	0.0	0.0	0.0
2667581	0.0	0.0	0.0	0.0	0.0	2.0	0.0	0.0	0.0
2667582	0.0	0.0	0.0	0.0	0.0	2.0	0.0	0.0	0.0
2667583	0.0	0.0	0.0	0.0	0.0	2.0	0.0	0.0	0.0
2667584	0.0	0.0	0.0	0.0	0.0	2.0	0.0	0.0	0.0
2667585	0.0	0.0	0.0	0.0	0.0	2.0	0.0	0.0	0.0
2667586	0.0	0.0	0.0	0.0	0.0	2.0	0.0	0.0	0.0
2667587	0.0	0.0	0.0	0.0	0.0	2.0	0.0	0.0	0.0
2667588	0.0	0.0	0.0	0.0	0.0	2.0	0.0	0.0	0.0
2667589	0.0	0.0	0.0	0.0	0.0	2.0	0.0	0.0	0.0
2667590	0.0	0.0	0.0	0.0	0.0	2.0	0.0	0.0	0.0
2667591	0.0	0.0	0.0	0.0	0.0	2.0	0.0	0.0	0.0
2667592	0.0	0.0	0.0	0.0	0.0	2.0	0.0	0.0	0.0
2667593	0.0	0.0	0.0	2.0	0.0	2.0	0.0	0.0	0.0
2667594	0.0	0.0	0.0	2.0	0.0	2.0	0.0	0.0	0.0
2667595	0.0	0.0	0.0	2.0	0.0	2.0	0.0	0.0	0.0
2667596	0.0	0.0	0.0	2.0	0.0	2.0	0.0	0.0	0.0
2667597	0.0	0.0	0.0	2.0	0.0	2.0	0.0	0.0	0.0
2667598	0.0	0.0	0.0	2.0	0.0	2.0	0.0	0.0	0.0
2667599	0.0	0.0	0.0	2.0	0.0	2.0	0.0	0.0	0.0
2667600	0.0	0.0	0.0	2.0	0.0	2.0	0.0	0.0	0.0
2667601	0.0	0.0	0.0	2.0	0.0	2.0	0.0	0.0	0.0
2667602	0.0	0.0	0.0	2.0	0.0	2.0	0.0	0.0	0.0
2667603	0.0	0.0	0.0	2.0	0.0	2.0	0.0	0.0	0.0
2667604	0.0	0.0	0.0	2.0	0.0	2.0	0.0	0.0	0.0
2667605	0.0	0.0	0.0	2.0	0.0	2.0	0.0	0.0	0.0
2667606	0.0	0.0	0.0	2.0	0.0	2.0	0.0	0.0	0.0
2667607	0.0	0.0	0.0	2.0	0.0	2.0	0.0	0.0	0.0
2667608	0.0	0.0	0.0	2.0	0.0	2.0	0.0	0.0	0.0
2667609	0.0	0.0	0.0	2.0	0.0	2.0	0.0	0.0	0.0
2667610	0.0	0.0	0.0	2.0	0.0	2.0	0.0	0.0	0.0
2667611	0.0	0.0	0.0	2.0	0.0	2.0	0.0	0.0	0.0
2667612	0.0	0.0	0.0	2.0	0.0	2.0	0.0	0.0	0.0
2667613	0.0	0.0	0.0	2.0	0.0	0.0	0.0	0.0	0.0
2667614	0.0	0.0	0.0	2.0	0.0	0.0	0.0	0.0	0.0
2667615	0.0	0.0	0.0	2.0	0.0	0.0	0.0	0.0	0.0
2667616	0.0	0.0	0.0	2.0	0.0	0.0	0.0	0.0	0.0
2667617	0.0	0.0	0.0	2.0	0.0	0.0	0.0	0.0	0.0
2667618	0.0	0.0	0.0	2.0	0.0	0.0	0.0	0.0	0.0
2667619	0.0	0.0	0.0	2.0	0.0	0.0	0.0	0.0	0.0
2667620	0.0	0.0	0.0	2.0	0.0	0.0	0.0	0.0	0.0
2667621	0.0	0.0	0.0	2.0	0.0	0.0	0.0	0.0	0.0
2667622	0.0	0.0	0.0	2.0	0.0	0.0	0.0	0.0	0.0
2667623	0.0	0.0	0.0	2.0	0.0	0.0	0.0	0.0	0.0
2667624	0.0	0.0	0.0	2.0	0.0	0.0	0.0	0.0	0.0
2667625	0.0	0.0	0.0	2.0	0.0	0.0	0.0	0.0	0.0
2667626	0.0	0.0	0.0	2.0	0.0	0.0	0.0	0.0	0.0
2667627	0.0	0.0	0.0	2.0	0.0	0.0	0.0	0.0	0.0
2667628	0.0	0.0	0.0	2.0	0.0	0.0	0.0	0.0	0.0
2667629	0.0	0.0	0.0	2.0	0.0	0.0	0.0	0.0	0.0
2667630	0.0	0.0	0.0	2.0	0.0	0.0	0.0	0.0	0.0
2667631	0.0	0.0	0.0	2.0	0.0	0.0	0.0	0.0	0.0
2667632	0.0	0.0	0.0	2.0	0.0	0.0	0.0	0.0	0.0
2667633	0.0	0.0	0.0	2.0	0.0	0.0	0.0	0.0	0.0
2667634	0.0	0.0	0.0	2.0	0.0	0.0	0.0	0.0	0.0
2667635	0.0	0.0	0.0	2.0	0.0	0.0	0.0	0.0	0.0
2667636	0.0	0.0	0.0	2.0	0.0	0.0	0.0	0.0	0.0
2667637	0.0	0.0	0.0	2.0	0.0	0.0	0.0	0.0	0.0
2667638	0.0	0.0	0.0	2.0	0.0	0.0	0.0	0.0	0.0
2667639	0.0	0.0	0.0	2.0	0.0	0.0	0.0	0.0	0.0
2667640	0.0	0.0	0.0	2.0	0.0	0.0	0.0	0.0	0.0
2667641	0.0	0.0	0.0	2.0	0.0	0.0	0.0	0.0	0.0
2667642	0.0	0.0	0.0	2.0	0.0	0.0	0.0	0.0	0.0
2667643	0.0	0.0	0.0	2.0	0.0	0.0	0.0	0.0	0.0
2667644	0.0	0.0	0.0	2.0	0.0	0.0	0.0	0.0	0.0
2667645	0.0	0.0	0.0	2.0	0.0	0.0	0.0	0.0	0.0
2667646	0.0	0.0	0.0	2.0	0.0	0.0	0.0	0.0	0.0
2667647	0.0	0.0	0.0	2.0	0.0	0.0	0.0	0.0	0.0
2667648	0.0	0.0	0.0	2.0	0.0	0.0	0.0	0.0	0.0
2667649	0.0	0.0	0.0	2.0	0.0	0.0	0.0	0.0	0.0
2667650	0.0	0.0	0.0	2.0	0.0	0.0	0.0	0.0	0.0
2667651	0.0	0.0	0.0	2.0	0.0	0.0	0.0	0.0	0.0
2667652	0.0	0.0	0.0	2.0	0.0	0.0	0.0	0.0	0.0
2667653	0.0	0.0	0.0	2.0	0.0	0.0	0.0	0.0	0.0
2667654	0.0	0.0	0.0	2.0	0.0	0.0	0.0	0.0	0.0
2667655	0.0	0.0	0.0	2.0	0.0	0.0	0.0	0.0	0.0
2667656	0.0	0.0	0.0	2.0	0.0	0.0	0.0	0.0	0.0
2667657	0.0	0.0	0.0	2.0	0.0	0.0	0.0	0.0	0.0
2667658	0.0	0.0	0.0	2.0	0.0	0.0	0.0	0.0	0.0
2667659	0.0	0.0	0.0	2.0	0.0	0.0	0.0	0.0	0.0
2667660	0.0	0.0	0.0	2.0	0.0	0.0	0.0	0.0	0.0
2667661	0.0	0.0	0.0	2.0	0.0	0.0	0.0	0.0	0.0
2667662	0.0	0.0	0.0	2.0	0.0	0.0	0.0	0.0	0.0
2667663	0.0	0.0	0.0	2.0	0.0	0.0	0.0	0.0	0.0
2667664	0.0	0.0	0.0	2.0	0.0	0.0	0.0	0.0	0.0
2667665	0.0	0.0	0.0	2.0	0.0	0.0	0.0	0.0	0.0
2667666	0.0	0.0	0.0	2.0	0.0	0.0	0.0	0.0	0.0
2667667	0.0	0.0	0.0	2.0	0.0	0.0	0.0	0.0	0.0
2667668	0.0	0.0	0.0	2.0	0.0	0.0	0.0	0.0	0.0
2667669	0.0	0.0	0.0	2.0	0.0	0.0	0.0	0.0	0.0
2667670	0.0	0.0	0.0	2.0	0.0	1.0	0.0	0.0	0.0
2667671	0.0	0.0	0.0	2.0	0.0	2.0	0.0	0.0	0.0
2667672	0.0	0.0	0.0	2.0	0.0	2.0	0.0	0.0	0.0
2667673	0.0	0.0	0.0	2.0	0.0	2.0	0.0	0.0	0.0
2667674	0.0	0.0	0.0	2.0	0.0	2.0	0.0	0.0	0.0
2667675	0.0	0.0	0.0	2.0	0.0	2.0	0.0	0.0	0.0
2667676	0.0	0.0	0.0	2.0	0.0	2.0	0.0	0.0	0.0
2667677	0.0	0.0	0.0	2.0	0.0	2.0	0.0	0.0	0.0
2667678	0.0	0.0	0.0	2.0	0.0	4.0	0.0	0.0	0.0
2667679	0.0	0.0	0.0	2.0	0.0	4.0	0.0	0.0	0.0
2667680	0.0	0.0	0.0	2.0	0.0	4.0	0.0	0.0	0.0
2667681	0.0	0.0	0.0	2.0	0.0	4.0	0.0	0.0	0.0
2667682	0.0	0.0	0.0	2.0	0.0	4.0	0.0	0.0	0.0
2667683	0.0	0.0	0.0	2.0	0.0	4.0	0.0	0.0	0.0
2667684	0.0	0.0	0.0	2.0	0.0	4.0	0.0	0.0	0.0
2667685	0.0	0.0	0.0	2.0	0.0	4.0	0.0	0.0	0.0
2667686	0.0	0.0	0.0	2.0	0.0	4.0	0.0	0.0	0.0
2667687	0.0	0.0	0.0	2.0	0.0	4.0	0.0	0.0	0.0
2667688	0.0	0.0	0.0	2.0	0.0	4.0	0.0	0.0	0.0
2667689	0.0	0.0	0.0	2.0	0.0	4.0	0.0	0.0	0.0
2667690	0.0	0.0	0.0	2.0	2.0	4.0	0.0	0.0	0.0
2667691	0.0	0.0	0.0	2.0	2.0	4.0	0.0	0.0	0.0
2667692	0.0	0.0	0.0	2.0	2.0	4.0	0.0	0.0	0.0
2667693	0.0	0.0	0.0	2.0	2.0	6.0	0.0	0.0	0.0
2667694	0.0	0.0	0.0	2.0	2.0	6.0	0.0	0.0	0.0
2667695	0.0	0.0	0.0	2.0	2.0	6.0	0.0	0.0	0.0
2667696	0.0	0.0	0.0	2.0	2.0	8.0	0.0	0.0	0.0
2667697	0.0	0.0	0.0	2.0	2.0	8.0	0.0	0.0	0.0
2667698	0.0	0.0	0.0	4.0	2.0	8.0	0.0	0.0	0.0
2667699	0.0	0.0	0.0	4.0	2.0	8.0	0.0	0.0	0.0
2667700	0.0	0.0	0.0	4.0	2.0	8.0	0.0	0.0	0.0
2667701	0.0	0.0	0.0	6.0	4.0	10.0	0.0	0.0	0.0
2667702	0.0	0.0	0.0	6.0	4.0	10.0	0.0	0.0	0.0
2667703	0.0	0.0	0.0	6.0	4.0	10.0	0.0	0.0	0.0
2667704	0.0	0.0	0.0	6.0	4.0	10.0	0.0	0.0	0.0
2667705	0.0	0.0	0.0	6.0	4.0	10.0	0.0	0.0	0.0
2667706	0.0	0.0	0.0	6.0	4.0	10.0	0.0	0.0	0.0
2667707	0.0	0.0	0.0	6.0	4.0	10.0	0.0	0.0	0.0
2667708	0.0	0.0	0.0	10.0	6.0	10.0	0.0	0.0	0.0
2667709	0.0	0.0	0.0	10.0	6.0	10.0	0.0	0.0	0.0
2667710	0.0	0.0	0.0	10.0	8.0	10.0	0.0	0.0	0.0
2667711	0.0	0.0	0.0	10.0	8.0	10.0	0.0	0.0	0.0
2667712	0.0	0.0	0.0	10.0	8.0	10.0	0.0	0.0	0.0
2667713	0.0	0.0	0.0	10.0	8.0	10.0	0.0	0.0	0.0
2667714	0.0	0.0	0.0	10.0	8.0	10.0	0.0	0.0	0.0
2667715	0.0	0.0	0.0	10.0	8.0	10.0	0.0	0.0	0.0
2667716	0.0	0.0	0.0	10.0	8.0	10.0	0.0	0.0	0.0
2667717	0.0	0.0	0.0	10.0	8.0	10.0	0.0	0.0	0.0
2667718	0.0	0.0	0.0	12.0	10.0	10.0	0.0	0.0	0.0
2667719	0.0	0.0	0.0	12.0	10.0	10.0	0.0	0.0	0.0
2667720	0.0	0.0	0.0	12.0	10.0	10.0	0.0	0.0	0.0
2667721	0.0	0.0	0.0	12.0	10.0	10.0	0.0	0.0	0.0
2667722	0.0	0.0	0.0	12.0	10.0	10.0	0.0	0.0	0.0
2667723	0.0	0.0	0.0	12.0	10.0	10.0	0.0	0.0	0.0
2667724	0.0	0.0	0.0	12.0	10.0	12.0	0.0	0.0	0.0
2667725	0.0	0.0	0.0	12.0	10.0	12.0	0.0	0.0	0.0
2667726	0.0	0.0	0.0	12.0	10.0	12.0	0.0	0.0	0.0
2667727	0.0	0.0	0.0	12.0	10.0	12.0	0.0	0.0	0.0
2667728	0.0	0.0	0.0	12.0	10.0	12.0	0.0	0.0	0.0
2667729	0.0	0.0	0.0	12.0	10.0	14.0	0.0	0.0	0.0
2667730	0.0	0.0	0.0	12.0	10.0	16.0	0.0	0.0	0.0
2667731	0.0	0.0	0.0	12.0	10.0	16.0	0.0	0.0	0.0
2667732	0.0	0.0	0.0	12.0	10.0	16.0	0.0	0.0	0.0
2667733	0.0	0.0	0.0	12.0	10.0	16.0	0.0	0.0	0.0
2667734	0.0	0.0	0.0	12.0	10.0	16.0	0.0	0.0	0.0
2667735	0.0	0.0	0.0	12.0	10.0	16.0	0.0	0.0	0.0
2667736	0.0	0.0	0.0	12.0	10.0	16.0	0.0	0.0	0.0
2667737	0.0	0.0	0.0	12.0	10.0	16.0	0.0	0.0	0.0
2667738	0.0	0.0	0.0	12.0	10.0	16.0	0.0	0.0	0.0
2667739	0.0	0.0	0.0	12.0	10.0	16.0	0.0	0.0	0.0
2667740	0.0	0.0	0.0	12.0	10.0	16.0	0.0	0.0	0.0
2667741	0.0	0.0	0.0	12.0	10.0	16.0	0.0	0.0	0.0
2667742	0.0	0.0	0.0	12.0	10.0	16.0	0.0	0.0	0.0
2667743	0.0	0.0	0.0	12.0	10.0	16.0	0.0	0.0	0.0
2667744	0.0	0.0	0.0	12.0	10.0	16.0	0.0	0.0	0.0
2667745	0.0	0.0	0.0	12.0	10.0	16.0	0.0	0.0	0.0
2667746	0.0	0.0	0.0	12.0	10.0	16.0	0.0	0.0	0.0
2667747	0.0	0.0	0.0	12.0	10.0	16.0	0.0	0.0	0.0
2667748	0.0	0.0	0.0	12.0	10.0	16.0	0.0	0.0	0.0
2667749	0.0	0.0	0.0	12.0	10.0	16.0	0.0	0.0	0.0
2667750	0.0	0.0	0.0	12.0	10.0	16.0	0.0	0.0	0.0
2667751	0.0	0.0	0.0	12.0	10.0	16.0	0.0	0.0	0.0
2667752	0.0	0.0	0.0	12.0	8.0	16.0	0.0	0.0	0.0
2667753	0.0	0.0	0.0	12.0	8.0	16.0	0.0	0.0	0.0
2667754	0.0	0.0	0.0	12.0	8.0	16.0	0.0	0.0	0.0
2667755	0.0	0.0	0.0	12.0	8.0	16.0	0.0	0.0	0.0
2667756	0.0	0.0	0.0	12.0	8.0	16.0	0.0	0.0	0.0
2667757	0.0	0.0	0.0	12.0	8.0	16.0	0.0	0.0	0.0
2667758	0.0	0.0	0.0	12.0	8.0	16.0	0.0	0.0	0.0
2667759	0.0	0.0	0.0	12.0	8.0	16.0	0.0	0.0	0.0
2667760	0.0	0.0	0.0	12.0	8.0	16.0	0.0	0.0	0.0
2667761	0.0	0.0	0.0	12.0	8.0	16.0	0.0	0.0	0.0
2667762	0.0	0.0	0.0	12.0	8.0	16.0	0.0	0.0	0.0
2667763	0.0	0.0	0.0	12.0	8.0	16.0	0.0	0.0	0.0
2667764	0.0	0.0	0.0	12.0	8.0	16.0	0.0	0.0	0.0
2667765	0.0	0.0	0.0	12.0	8.0	16.0	0.0	0.0	0.0
2667766	0.0	0.0	0.0	12.0	8.0	16.0	0.0	0.0	0.0
2667767	0.0	0.0	0.0	12.0	8.0	16.0	0.0	0.0	0.0
2667768	0.0	0.0	0.0	12.0	8.0	16.0	0.0	0.0	0.0
2667769	0.0	0.0	0.0	12.0	8.0	16.0	0.0	0.0	0.0
2667770	0.0	0.0	0.0	12.0	8.0	16.0	0.0	0.0	0.0
2667771	0.0	0.0	0.0	12.0	8.0	16.0	0.0	0.0	0.0
2667772	0.0	0.0	0.0	12.0	8.0	16.0	0.0	0.0	0.0
2667773	0.0	0.0	0.0	12.0	8.0	16.0	0.0	0.0	0.0
2667774	0.0	0.0	0.0	12.0	8.0	16.0	0.0	0.0	0.0
2667775	0.0	0.0	0.0	12.0	8.0	16.0	0.0	0.0	0.0
2667776	0.0	0.0	0.0	12.0	8.0	16.0	0.0	0.0	0.0
2667777	0.0	0.0	0.0	12.0	8.0	16.0	0.0	0.0	0.0
2667778	0.0	0.0	0.0	12.0	8.0	16.0	0.0	0.0	0.0
2667779	0.0	0.0	0.0	12.0	8.0	16.0	0.0	0.0	0.0
2667780	0.0	0.0	0.0	12.0	8.0	16.0	0.0	0.0	0.0
2667781	0.0	0.0	0.0	12.0	8.0	16.0	0.0	0.0	0.0
2667782	0.0	0.0	0.0	12.0	8.0	16.0	0.0	0.0	0.0
2667783	0.0	0.0	0.0	12.0	8.0	16.0	0.0	0.0	0.0
2667784	0.0	0.0	0.0	12.0	8.0	16.0	0.0	0.0	0.0
2667785	0.0	0.0	0.0	12.0	8.0	16.0	0.0	0.0	0.0
2667786	0.0	0.0	0.0	12.0	8.0	16.0	0.0	0.0	0.0
2667787	0.0	0.0	0.0	12.0	8.0	16.0	0.0	0.0	0.0
2667788	0.0	0.0	0.0	12.0	10.0	16.0	0.0	0.0	0.0
2667789	0.0	0.0	0.0	12.0	10.0	16.0	0.0	0.0	0.0
2667790	0.0	0.0	0.0	12.0	10.0	16.0	0.0	0.0	0.0
2667791	0.0	0.0	0.0	12.0	10.0	16.0	0.0	0.0	0.0
2667792	0.0	0.0	0.0	12.0	10.0	16.0	0.0	0.0	0.0
2667793	0.0	0.0	0.0	12.0	10.0	16.0	0.0	0.0	0.0
2667794	0.0	0.0	0.0	12.0	10.0	16.0	0.0	0.0	0.0
2667795	0.0	0.0	0.0	12.0	10.0	16.0	0.0	0.0	0.0
2667796	0.0	0.0	0.0	12.0	10.0	16.0	0.0	0.0	0.0
2667797	0.0	0.0	0.0	12.0	10.0	16.0	0.0	0.0	0.0
2667798	0.0	0.0	0.0	12.0	10.0	16.0	0.0	0.0	0.0
2667799	0.0	0.0	0.0	12.0	10.0	16.0	0.0	0.0	0.0
2667800	0.0	0.0	0.0	12.0	10.0	16.0	0.0	0.0	0.0
2667801	0.0	0.0	0.0	12.0	10.0	16.0	0.0	0.0	0.0
2667802	0.0	0.0	0.0	12.0	10.0	16.0	0.0	0.0	0.0
2667803	0.0	0.0	0.0	12.0	8.0	16.0	0.0	0.0	0.0
2667804	0.0	0.0	0.0	12.0	8.0	16.0	0.0	0.0	0.0
2667805	0.0	0.0	0.0	12.0	8.0	16.0	0.0	0.0	0.0
2667806	0.0	0.0	0.0	12.0	8.0	16.0	0.0	0.0	0.0
2667807	0.0	0.0	0.0	12.0	8.0	16.0	0.0	0.0	0.0
2667808	0.0	0.0	0.0	12.0	8.0	16.0	0.0	0.0	0.0
2667809	0.0	0.0	0.0	12.0	8.0	16.0	0.0	0.0	0.0
2667810	0.0	0.0	0.0	12.0	8.0	16.0	0.0	0.0	0.0
2667811	0.0	0.0	0.0	12.0	8.0	16.0	0.0	0.0	0.0
2667812	0.0	0.0	0.0	12.0	8.0	16.0	0.0	0.0	0.0
2667813	0.0	0.0	0.0	12.0	8.0	16.0	0.0	0.0	0.0
2667814	0.0	0.0	0.0	12.0	8.0	16.0	0.0	0.0	0.0
2667815	0.0	0.0	0.0	12.0	8.0	16.0	0.0	0.0	0.0
2667816	0.0	0.0	0.0	8.0	8.0	16.0	0.0	0.0	0.0
2667817	0.0	0.0	0.0	8.0	6.0	14.0	0.0	0.0	0.0
2667818	0.0	0.0	0.0	8.0	6.0	14.0	0.0	0.0	0.0
2667819	0.0	0.0	0.0	8.0	6.0	10.0	0.0	0.0	0.0
2667820	0.0	0.0	0.0	8.0	6.0	9.0	0.0	0.0	0.0
2667821	0.0	0.0	0.0	6.0	2.0	4.0	0.0	0.0	0.0
2667822	0.0	0.0	0.0	6.0	2.0	2.0	0.0	0.0	0.0
2667823	0.0	0.0	0.0	4.0	2.0	2.0	0.0	0.0	0.0
2667824	0.0	0.0	0.0	4.0	2.0	2.0	0.0	0.0	0.0
2667825	0.0	0.0	0.0	4.0	2.0	2.0	0.0	0.0	0.0
2667826	0.0	0.0	0.0	4.0	2.0	2.0	0.0	0.0	0.0
2667827	0.0	0.0	0.0	4.0	2.0	2.0	0.0	0.0	0.0
2667828	0.0	0.0	0.0	4.0	2.0	2.0	0.0	0.0	0.0
2667829	0.0	0.0	0.0	4.0	2.0	2.0	0.0	0.0	0.0
2667830	0.0	0.0	0.0	4.0	2.0	2.0	0.0	0.0	0.0
2667831	0.0	0.0	0.0	4.0	2.0	2.0	0.0	0.0	0.0
2667832	0.0	0.0	0.0	4.0	2.0	2.0	0.0	0.0	0.0
2667833	0.0	0.0	0.0	4.0	2.0	2.0	0.0	0.0	0.0
2667834	0.0	0.0	0.0	2.0	2.0	2.0	0.0	0.0	0.0
2667835	0.0	0.0	0.0	2.0	2.0	2.0	0.0	0.0	0.0
2667836	0.0	0.0	0.0	2.0	2.0	2.0	0.0	0.0	0.0
2667837	0.0	0.0	0.0	2.0	2.0	2.0	0.0	0.0	0.0
2667838	0.0	0.0	0.0	2.0	2.0	2.0	0.0	0.0	0.0
2667839	0.0	0.0	0.0	2.0	2.0	2.0	0.0	0.0	0.0
2667840	0.0	0.0	0.0	2.0	2.0	2.0	0.0	0.0	0.0
2667841	0.0	0.0	0.0	2.0	2.0	2.0	0.0	0.0	0.0
2667842	0.0	0.0	0.0	2.0	2.0	2.0	0.0	0.0	0.0
2667843	0.0	0.0	0.0	2.0	2.0	2.0	0.0	0.0	0.0
2667844	0.0	0.0	0.0	2.0	2.0	2.0	0.0	0.0	0.0
2667845	0.0	0.0	0.0	0.0	2.0	2.0	0.0	0.0	0.0
2667846	0.0	0.0	0.0	0.0	2.0	2.0	0.0	0.0	0.0
2667847	0.0	0.0	0.0	0.0	2.0	2.0	0.0	0.0	0.0
2667848	0.0	0.0	0.0	0.0	2.0	0.0	0.0	0.0	0.0
2667849	0.0	0.0	0.0	0.0	2.0	0.0	0.0	0.0	0.0
2667850	0.0	0.0	0.0	0.0	2.0	0.0	0.0	0.0	0.0
2667851	0.0	0.0	0.0	0.0	2.0	0.0	0.0	0.0	0.0
2667852	0.0	0.0	0.0	0.0	2.0	0.0	0.0	0.0	0.0
2667853	0.0	0.0	0.0	0.0	2.0	0.0	0.0	0.0	0.0
2667854	0.0	0.0	0.0	0.0	2.0	0.0	0.0	0.0	0.0
2667855	0.0	0.0	0.0	0.0	2.0	0.0	0.0	0.0	0.0
2667856	0.0	0.0	0.0	0.0	2.0	0.0	0.0	0.0	0.0
2667857	0.0	0.0	0.0	0.0	2.0	0.0	0.0	0.0	0.0
2667858	0.0	0.0	0.0	0.0	2.0	0.0	0.0	0.0	0.0
2667859	0.0	0.0	0.0	0.0	2.0	0.0	0.0	0.0	0.0
2667860	0.0	0.0	0.0	0.0	2.0	0.0	0.0	0.0	0.0
2667861	0.0	0.0	0.0	0.0	2.0	0.0	0.0	0.0	0.0
2667862	0.0	0.0	0.0	0.0	2.0	0.0	0.0	0.0	0.0
2667863	0.0	0.0	0.0	0.0	2.0	0.0	0.0	0.0	0.0
2667864	0.0	0.0	0.0	0.0	2.0	0.0	0.0	0.0	0.0
2667865	0.0	0.0	0.0	0.0	2.0	0.0	0.0	0.0	0.0
2667866	0.0	0.0	0.0	0.0	2.0	0.0	0.0	0.0	0.0
2667867	0.0	0.0	0.0	0.0	2.0	0.0	0.0	0.0	0.0
2667868	0.0	0.0	0.0	0.0	2.0	0.0	0.0	0.0	0.0
2667869	0.0	0.0	0.0	0.0	0.0	0.0	0.0	0.0	0.0
2667870	0.0	0.0	0.0	0.0	0.0	0.0	0.0	0.0	0.0
2667871	0.0	0.0	0.0	0.0	0.0	0.0	0.0	0.0	0.0
2667872	0.0	0.0	0.0	0.0	0.0	0.0	0.0	0.0	0.0
2667873	0.0	0.0	0.0	0.0	0.0	0.0	0.0	0.0	0.0
2667874	0.0	0.0	0.0	0.0	0.0	0.0	0.0	0.0	0.0
2667875	0.0	0.0	0.0	0.0	0.0	0.0	0.0	0.0	0.0
2667876	0.0	0.0	0.0	0.0	0.0	0.0	0.0	0.0	0.0
2667877	0.0	0.0	0.0	0.0	0.0	0.0	0.0	0.0	0.0
2667878	0.0	0.0	0.0	0.0	0.0	0.0	0.0	0.0	0.0
2667879	0.0	0.0	0.0	0.0	0.0	0.0	0.0	0.0	0.0
2667880	0.0	0.0	0.0	0.0	0.0	0.0	0.0	0.0	0.0
2667881	0.0	0.0	0.0	0.0	0.0	0.0	0.0	0.0	0.0
2667882	0.0	0.0	0.0	0.0	0.0	0.0	0.0	0.0	0.0
2667883	0.0	0.0	0.0	0.0	0.0	0.0	0.0	0.0	0.0
2667884	0.0	0.0	0.0	0.0	0.0	0.0	0.0	0.0	0.0
2667885	0.0	0.0	0.0	0.0	0.0	0.0	0.0	0.0	0.0
2667886	0.0	0.0	0.0	0.0	0.0	0.0	0.0	0.0	0.0
2667887	0.0	0.0	0.0	0.0	0.0	0.0	0.0	0.0	0.0
2667888	0.0	0.0	0.0	0.0	0.0	0.0	0.0	0.0	0.0
2667889	0.0	0.0	0.0	0.0	0.0	0.0	0.0	0.0	0.0
2667890	0.0	0.0	0.0	0.0	0.0	0.0	0.0	0.0	0.0
2667891	0.0	0.0	0.0	0.0	0.0	0.0	0.0	0.0	0.0
2667892	0.0	0.0	0.0	0.0	0.0	0.0	0.0	0.0	0.0
2667893	0.0	0.0	0.0	0.0	0.0	0.0	0.0	0.0	0.0
2667894	0.0	0.0	0.0	0.0	0.0	0.0	0.0	0.0	0.0
2667895	0.0	0.0	0.0	0.0	0.0	0.0	0.0	0.0	0.0
2667896	0.0	0.0	0.0	0.0	0.0	0.0	0.0	0.0	0.0
2667897	0.0	0.0	0.0	0.0	0.0	0.0	0.0	0.0	0.0
2667898	0.0	0.0	0.0	0.0	0.0	0.0	0.0	0.0	0.0
2667899	0.0	0.0	0.0	0.0	0.0	0.0	0.0	0.0	0.0
2667900	0.0	0.0	0.0	0.0	0.0	0.0	0.0	0.0	0.0
2667901	0.0	0.0	0.0	0.0	0.0	0.0	0.0	0.0	0.0
2667902	0.0	0.0	0.0	0.0	0.0	0.0	0.0	0.0	0.0
2667903	0.0	0.0	0.0	0.0	0.0	0.0	0.0	0.0	0.0
2667904	0.0	0.0	0.0	0.0	0.0	0.0	0.0	0.0	0.0
2667905	0.0	0.0	0.0	0.0	0.0	0.0	0.0	0.0	0.0
2667906	0.0	0.0	0.0	0.0	0.0	0.0	0.0	0.0	0.0
2667907	0.0	0.0	0.0	0.0	0.0	0.0	0.0	0.0	0.0
2667908	0.0	0.0	0.0	0.0	0.0	0.0	0.0	0.0	0.0
2667909	0.0	0.0	0.0	0.0	0.0	0.0	0.0	0.0	0.0
2667910	0.0	0.0	0.0	0.0	0.0	0.0	0.0	0.0	0.0
2667911	0.0	0.0	0.0	0.0	0.0	0.0	0.0	0.0	0.0
2667912	0.0	0.0	0.0	0.0	0.0	0.0	0.0	0.0	0.0
2667913	0.0	0.0	0.0	0.0	0.0	0.0	0.0	0.0	0.0
2667914	0.0	0.0	0.0	0.0	0.0	0.0	0.0	0.0	0.0
2667915	0.0	0.0	0.0	0.0	0.0	0.0	0.0	0.0	0.0
2667916	0.0	0.0	0.0	0.0	0.0	0.0	0.0	0.0	0.0
2667917	0.0	0.0	0.0	0.0	0.0	0.0	0.0	0.0	0.0
2667918	0.0	0.0	0.0	0.0	0.0	0.0	0.0	0.0	0.0
2667919	0.0	0.0	0.0	0.0	0.0	0.0	0.0	0.0	0.0
2667920	0.0	0.0	0.0	0.0	0.0	0.0	0.0	0.0	0.0
2667921	0.0	0.0	0.0	0.0	0.0	0.0	0.0	0.0	0.0
2667922	0.0	0.0	0.0	0.0	0.0	0.0	0.0	0.0	0.0
2667923	0.0	0.0	0.0	0.0	0.0	0.0	0.0	0.0	0.0
2667924	0.0	0.0	0.0	0.0	0.0	0.0	0.0	0.0	0.0
2667925	0.0	0.0	0.0	0.0	0.0	0.0	0.0	0.0	0.0
2667926	0.0	0.0	0.0	0.0	0.0	0.0	0.0	0.0	0.0
2667927	0.0	0.0	0.0	0.0	0.0	0.0	0.0	0.0	0.0
2667928	0.0	0.0	0.0	0.0	0.0	0.0	0.0	0.0	0.0
2667929	0.0	0.0	0.0	0.0	0.0	0.0	0.0	0.0	0.0
2667930	0.0	0.0	0.0	0.0	0.0	0.0	0.0	0.0	0.0
2667931	0.0	0.0	0.0	0.0	0.0	0.0	0.0	0.0	0.0
2667932	0.0	0.0	0.0	0.0	0.0	0.0	0.0	0.0	0.0
2667933	0.0	0.0	0.0	0.0	0.0	0.0	0.0	0.0	0.0
2667934	0.0	0.0	0.0	0.0	0.0	0.0	0.0	0.0	0.0
2667935	0.0	0.0	0.0	0.0	0.0	0.0	0.0	0.0	0.0
2667936	0.0	0.0	0.0	0.0	0.0	0.0	0.0	0.0	0.0
2667937	0.0	0.0	0.0	0.0	0.0	0.0	0.0	0.0	0.0
2667938	0.0	0.0	0.0	0.0	0.0	0.0	0.0	0.0	0.0
2667939	0.0	0.0	0.0	0.0	0.0	0.0	0.0	0.0	0.0
2667940	0.0	0.0	0.0	0.0	0.0	0.0	0.0	0.0	0.0
2667941	0.0	0.0	0.0	0.0	0.0	0.0	0.0	0.0	0.0
2667942	0.0	0.0	0.0	0.0	0.0	0.0	0.0	0.0	0.0
2667943	0.0	0.0	0.0	0.0	0.0	0.0	0.0	0.0	0.0
2667944	0.0	0.0	0.0	0.0	0.0	0.0	0.0	0.0	0.0
2667945	0.0	0.0	0.0	0.0	0.0	0.0	0.0	0.0	0.0
2667946	0.0	0.0	0.0	0.0	0.0	0.0	0.0	0.0	0.0
2667947	0.0	0.0	0.0	0.0	0.0	0.0	0.0	0.0	0.0
2667948	0.0	0.0	0.0	0.0	0.0	0.0	0.0	0.0	0.0
2667949	0.0	0.0	0.0	0.0	0.0	0.0	0.0	0.0	0.0
2667950	0.0	0.0	0.0	0.0	0.0	0.0	0.0	0.0	0.0
2667951	0.0	0.0	0.0	0.0	0.0	0.0	0.0	0.0	0.0
2667952	0.0	0.0	0.0	0.0	0.0	0.0	0.0	0.0	0.0
2667953	0.0	0.0	0.0	0.0	0.0	0.0	0.0	0.0	0.0
2667954	0.0	0.0	0.0	0.0	0.0	0.0	0.0	0.0	0.0
2667955	0.0	0.0	0.0	0.0	0.0	2.0	0.0	0.0	0.0
2667956	0.0	0.0	0.0	0.0	0.0	2.0	0.0	0.0	0.0
2667957	0.0	0.0	0.0	0.0	0.0	2.0	0.0	0.0	0.0
2667958	0.0	0.0	0.0	0.0	0.0	2.0	0.0	0.0	0.0
2667959	0.0	0.0	0.0	0.0	0.0	2.0	0.0	0.0	0.0
2667960	0.0	0.0	0.0	0.0	0.0	2.0	0.0	0.0	0.0
2667961	0.0	0.0	0.0	0.0	0.0	2.0	0.0	0.0	0.0
2667962	0.0	0.0	0.0	0.0	0.0	2.0	0.0	0.0	0.0
2667963	0.0	0.0	0.0	0.0	0.0	2.0	0.0	0.0	0.0
2667964	0.0	0.0	0.0	0.0	0.0	2.0	0.0	0.0	0.0
2667965	0.0	0.0	0.0	0.0	0.0	2.0	0.0	0.0	0.0
2667966	0.0	0.0	0.0	0.0	0.0	2.0	0.0	0.0	0.0
2667967	0.0	0.0	0.0	0.0	0.0	2.0	0.0	0.0	0.0
2667968	0.0	0.0	0.0	0.0	0.0	2.0	0.0	0.0	0.0
2667969	0.0	0.0	0.0	0.0	0.0	2.0	0.0	0.0	0.0
2667970	0.0	0.0	0.0	0.0	0.0	2.0	0.0	0.0	0.0
2667971	0.0	0.0	0.0	0.0	0.0	2.0	0.0	0.0	0.0
2667972	0.0	0.0	0.0	0.0	0.0	2.0	0.0	0.0	0.0
2667973	0.0	0.0	0.0	0.0	0.0	2.0	0.0	0.0	0.0
2667974	0.0	0.0	0.0	0.0	0.0	2.0	0.0	0.0	0.0
2667975	0.0	0.0	0.0	0.0	0.0	2.0	0.0	0.0	0.0
2667976	0.0	0.0	0.0	0.0	0.0	2.0	0.0	0.0	0.0
2667977	0.0	0.0	0.0	0.0	0.0	2.0	0.0	0.0	0.0
2667978	0.0	0.0	0.0	0.0	0.0	2.0	0.0	0.0	0.0
2667979	0.0	0.0	0.0	0.0	0.0	2.0	0.0	0.0	0.0
2667980	0.0	0.0	0.0	0.0	0.0	2.0	0.0	0.0	0.0
2667981	0.0	0.0	0.0	0.0	0.0	2.0	0.0	0.0	0.0
2667982	0.0	0.0	0.0	0.0	0.0	2.0	0.0	0.0	0.0
2667983	0.0	0.0	0.0	0.0	0.0	2.0	0.0	0.0	0.0
2667984	0.0	0.0	0.0	0.0	0.0	2.0	0.0	0.0	0.0
2667985	0.0	0.0	0.0	0.0	0.0	2.0	0.0	0.0	0.0
2667986	0.0	0.0	0.0	0.0	0.0	2.0	0.0	0.0	0.0
2667987	0.0	0.0	0.0	0.0	0.0	2.0	0.0	0.0	0.0
2667988	0.0	0.0	0.0	0.0	0.0	2.0	0.0	0.0	0.0
2667989	0.0	0.0	0.0	0.0	0.0	2.0	0.0	0.0	0.0
2667990	0.0	0.0	0.0	0.0	0.0	2.0	0.0	0.0	0.0
2667991	0.0	0.0	0.0	0.0	0.0	2.0	0.0	0.0	0.0
2667992	0.0	0.0	0.0	0.0	0.0	2.0	0.0	0.0	0.0
2667993	0.0	0.0	0.0	0.0	0.0	2.0	0.0	0.0	0.0
2667994	0.0	0.0	0.0	0.0	0.0	2.0	0.0	0.0	0.0
2667995	0.0	0.0	0.0	0.0	0.0	2.0	0.0	0.0	0.0
2667996	0.0	0.0	0.0	0.0	0.0	2.0	0.0	0.0	0.0
2667997	0.0	0.0	0.0	0.0	0.0	2.0	0.0	0.0	0.0
2667998	0.0	0.0	0.0	0.0	0.0	2.0	0.0	0.0	0.0
2667999	0.0	0.0	0.0	0.0	0.0	2.0	0.0	0.0	0.0
2668000	0.0	0.0	0.0	0.0	0.0	2.0	0.0	0.0	0.0
2668001	0.0	0.0	0.0	0.0	0.0	2.0	0.0	0.0	0.0
2668002	0.0	0.0	0.0	0.0	0.0	2.0	0.0	0.0	0.0
2668003	0.0	0.0	0.0	0.0	0.0	2.0	0.0	0.0	0.0
2668004	0.0	0.0	0.0	0.0	0.0	2.0	0.0	0.0	0.0
2668005	0.0	0.0	0.0	0.0	0.0	2.0	0.0	0.0	0.0
2668006	0.0	0.0	0.0	0.0	0.0	2.0	0.0	0.0	0.0
2668007	0.0	0.0	0.0	0.0	0.0	2.0	0.0	0.0	0.0
2668008	0.0	0.0	0.0	0.0	0.0	2.0	0.0	0.0	0.0
2668009	0.0	0.0	0.0	0.0	0.0	2.0	0.0	0.0	0.0
2668010	0.0	0.0	0.0	0.0	0.0	2.0	0.0	0.0	0.0
2668011	0.0	0.0	0.0	0.0	0.0	2.0	0.0	0.0	0.0
2668012	0.0	0.0	0.0	0.0	0.0	2.0	0.0	0.0	0.0
2668013	0.0	0.0	0.0	0.0	0.0	2.0	0.0	0.0	0.0
2668014	0.0	0.0	0.0	0.0	0.0	2.0	0.0	0.0	0.0
2668015	0.0	0.0	0.0	0.0	0.0	2.0	0.0	0.0	0.0
2668016	0.0	0.0	0.0	0.0	0.0	2.0	0.0	0.0	0.0
2668017	0.0	0.0	0.0	0.0	0.0	2.0	0.0	0.0	0.0
2668018	0.0	0.0	0.0	0.0	0.0	2.0	0.0	0.0	0.0
2668019	0.0	0.0	0.0	0.0	0.0	2.0	0.0	0.0	0.0
2668020	0.0	0.0	0.0	0.0	0.0	2.0	0.0	0.0	0.0
2668021	0.0	0.0	0.0	0.0	0.0	2.0	0.0	0.0	0.0
2668022	0.0	0.0	0.0	0.0	0.0	2.0	0.0	0.0	0.0
2668023	0.0	0.0	0.0	0.0	0.0	2.0	0.0	0.0	0.0
2668024	0.0	0.0	0.0	0.0	0.0	2.0	0.0	0.0	0.0
2668025	0.0	0.0	0.0	0.0	0.0	2.0	0.0	0.0	0.0
2668026	0.0	0.0	0.0	0.0	0.0	2.0	0.0	0.0	0.0
2668027	0.0	0.0	0.0	0.0	0.0	2.0	0.0	0.0	0.0
2668028	0.0	0.0	0.0	0.0	0.0	2.0	0.0	0.0	0.0
2668029	0.0	0.0	0.0	0.0	0.0	2.0	0.0	0.0	0.0
2668030	0.0	0.0	0.0	0.0	0.0	2.0	0.0	0.0	0.0
2668031	0.0	0.0	0.0	0.0	0.0	2.0	0.0	0.0	0.0
2668032	0.0	0.0	0.0	0.0	0.0	2.0	0.0	0.0	0.0
2668033	0.0	0.0	0.0	0.0	0.0	2.0	0.0	0.0	0.0
2668034	0.0	0.0	0.0	0.0	0.0	2.0	0.0	0.0	0.0
2668035	0.0	0.0	0.0	0.0	0.0	2.0	0.0	0.0	0.0
2668036	0.0	0.0	0.0	0.0	0.0	2.0	0.0	0.0	0.0
2668037	0.0	0.0	0.0	0.0	0.0	2.0	0.0	0.0	0.0
2668038	0.0	0.0	0.0	0.0	0.0	2.0	0.0	0.0	0.0
2668039	0.0	0.0	0.0	0.0	0.0	2.0	0.0	0.0	0.0
2668040	0.0	0.0	0.0	0.0	0.0	2.0	0.0	0.0	0.0
2668041	0.0	0.0	0.0	0.0	0.0	2.0	0.0	0.0	0.0
2668042	0.0	0.0	0.0	0.0	0.0	2.0	0.0	0.0	0.0
2668043	0.0	0.0	0.0	0.0	0.0	2.0	0.0	0.0	0.0
2668044	0.0	0.0	0.0	0.0	0.0	2.0	0.0	0.0	0.0
2668045	0.0	0.0	0.0	0.0	0.0	2.0	0.0	0.0	0.0
2668046	0.0	0.0	0.0	0.0	0.0	2.0	0.0	0.0	0.0
2668047	0.0	0.0	0.0	0.0	0.0	2.0	0.0	0.0	0.0
2668048	0.0	0.0	0.0	0.0	0.0	2.0	0.0	0.0	0.0
2668049	0.0	0.0	0.0	0.0	0.0	2.0	0.0	0.0	0.0
2668050	0.0	0.0	0.0	0.0	0.0	2.0	0.0	0.0	0.0
2668051	0.0	0.0	0.0	0.0	0.0	2.0	0.0	0.0	0.0
2668052	0.0	0.0	0.0	0.0	0.0	2.0	0.0	0.0	0.0
2668053	0.0	0.0	0.0	0.0	0.0	2.0	0.0	0.0	0.0
2668054	0.0	0.0	0.0	0.0	0.0	2.0	0.0	0.0	0.0
2668055	0.0	0.0	0.0	0.0	0.0	2.0	0.0	0.0	0.0
2668056	0.0	0.0	0.0	0.0	0.0	2.0	0.0	0.0	0.0
2668057	0.0	0.0	0.0	0.0	0.0	2.0	0.0	0.0	0.0
2668058	0.0	0.0	0.0	0.0	0.0	2.0	0.0	0.0	0.0
2668059	0.0	0.0	0.0	0.0	0.0	2.0	0.0	0.0	0.0
2668060	0.0	0.0	0.0	0.0	0.0	0.0	0.0	0.0	0.0
2668061	0.0	0.0	0.0	0.0	0.0	0.0	0.0	0.0	0.0
2668062	0.0	0.0	0.0	0.0	0.0	0.0	0.0	0.0	0.0
2668063	0.0	0.0	0.0	0.0	0.0	0.0	0.0	0.0	0.0
2668064	0.0	0.0	0.0	0.0	0.0	0.0	0.0	0.0	0.0
2668065	0.0	0.0	0.0	0.0	0.0	0.0	0.0	0.0	0.0
2668066	0.0	0.0	0.0	0.0	0.0	0.0	0.0	0.0	0.0
2668067	0.0	0.0	0.0	0.0	0.0	0.0	0.0	0.0	0.0
2668068	0.0	0.0	0.0	0.0	0.0	0.0	0.0	0.0	0.0
2668069	0.0	0.0	0.0	0.0	0.0	0.0	0.0	0.0	0.0
2668070	0.0	0.0	0.0	0.0	0.0	0.0	0.0	0.0	0.0
2668071	0.0	0.0	0.0	0.0	0.0	0.0	0.0	0.0	0.0
2668072	0.0	0.0	0.0	0.0	0.0	0.0	0.0	0.0	0.0
2668073	0.0	0.0	0.0	0.0	0.0	0.0	0.0	0.0	0.0
2668074	0.0	0.0	0.0	0.0	0.0	0.0	0.0	0.0	0.0
2668075	0.0	0.0	0.0	0.0	0.0	0.0	0.0	0.0	0.0
2668076	0.0	0.0	0.0	0.0	0.0	0.0	0.0	0.0	0.0
2668077	0.0	0.0	0.0	0.0	0.0	0.0	0.0	0.0	0.0
2668078	0.0	0.0	0.0	0.0	0.0	0.0	0.0	0.0	0.0
2668079	0.0	0.0	0.0	0.0	0.0	0.0	0.0	0.0	0.0
2668080	0.0	0.0	0.0	0.0	0.0	0.0	0.0	0.0	0.0
2668081	0.0	0.0	0.0	0.0	0.0	0.0	0.0	0.0	0.0
2668082	0.0	0.0	0.0	0.0	0.0	0.0	0.0	0.0	0.0
2668083	0.0	0.0	0.0	0.0	0.0	0.0	0.0	0.0	0.0
2668084	0.0	0.0	0.0	0.0	0.0	0.0	0.0	0.0	0.0
2668085	0.0	0.0	0.0	0.0	0.0	0.0	0.0	0.0	0.0
2668086	0.0	0.0	0.0	0.0	0.0	0.0	0.0	0.0	0.0
2668087	0.0	0.0	0.0	0.0	0.0	0.0	0.0	0.0	0.0
2668088	0.0	0.0	0.0	0.0	0.0	0.0	0.0	0.0	0.0
2668089	0.0	0.0	0.0	0.0	0.0	0.0	0.0	0.0	0.0
2668090	0.0	0.0	0.0	0.0	0.0	0.0	0.0	0.0	0.0
2668091	0.0	0.0	0.0	0.0	0.0	0.0	0.0	0.0	0.0
2668092	0.0	0.0	0.0	0.0	0.0	0.0	0.0	0.0	0.0
2668093	0.0	0.0	0.0	0.0	0.0	0.0	0.0	0.0	0.0
2668094	0.0	0.0	0.0	0.0	0.0	0.0	0.0	0.0	0.0
2668095	0.0	0.0	0.0	0.0	0.0	0.0	0.0	0.0	0.0
2668096	0.0	0.0	0.0	0.0	0.0	0.0	0.0	0.0	0.0
2668097	0.0	0.0	0.0	0.0	0.0	0.0	0.0	0.0	0.0
2668098	0.0	0.0	0.0	0.0	0.0	0.0	0.0	0.0	0.0
2668099	0.0	0.0	0.0	0.0	0.0	0.0	0.0	0.0	0.0
2668100	0.0	0.0	0.0	0.0	0.0	0.0	0.0	0.0	0.0
2668101	0.0	0.0	0.0	0.0	0.0	0.0	0.0	0.0	0.0
2668102	0.0	0.0	0.0	0.0	0.0	0.0	0.0	0.0	0.0
2668103	0.0	0.0	0.0	0.0	0.0	0.0	0.0	0.0	0.0
2668104	0.0	0.0	0.0	0.0	0.0	0.0	0.0	0.0	0.0
2668105	0.0	0.0	0.0	0.0	0.0	0.0	0.0	0.0	0.0
2668106	0.0	0.0	0.0	0.0	0.0	0.0	0.0	0.0	0.0
2668107	0.0	0.0	0.0	0.0	0.0	0.0	0.0	0.0	0.0
2668108	0.0	0.0	0.0	0.0	0.0	0.0	0.0	0.0	0.0
2668109	0.0	0.0	0.0	0.0	0.0	0.0	0.0	0.0	0.0
2668110	0.0	0.0	0.0	0.0	0.0	0.0	0.0	0.0	0.0
2668111	0.0	0.0	0.0	0.0	0.0	0.0	0.0	0.0	0.0
2668112	0.0	0.0	0.0	0.0	0.0	0.0	0.0	0.0	0.0
2668113	0.0	0.0	0.0	0.0	0.0	0.0	0.0	0.0	0.0
2668114	0.0	0.0	0.0	0.0	0.0	0.0	0.0	0.0	0.0
2668115	0.0	0.0	0.0	0.0	0.0	0.0	0.0	0.0	0.0
2668116	0.0	0.0	0.0	0.0	0.0	0.0	0.0	0.0	0.0
2668117	0.0	0.0	0.0	0.0	0.0	0.0	0.0	0.0	0.0
2668118	0.0	0.0	0.0	0.0	0.0	0.0	0.0	0.0	0.0
2668119	0.0	0.0	0.0	0.0	0.0	0.0	0.0	0.0	0.0
2668120	0.0	0.0	0.0	0.0	0.0	0.0	0.0	0.0	0.0
2668121	0.0	0.0	0.0	0.0	0.0	0.0	0.0	0.0	0.0
2668122	0.0	0.0	0.0	0.0	0.0	0.0	0.0	0.0	0.0
2668123	0.0	0.0	0.0	0.0	0.0	0.0	0.0	0.0	0.0
2668124	0.0	0.0	0.0	0.0	0.0	0.0	0.0	0.0	0.0
2668125	0.0	0.0	0.0	0.0	0.0	0.0	0.0	0.0	0.0
2668126	0.0	0.0	0.0	0.0	0.0	0.0	0.0	0.0	0.0
2668127	0.0	0.0	0.0	0.0	0.0	0.0	0.0	0.0	0.0
2668128	0.0	0.0	0.0	0.0	0.0	0.0	0.0	0.0	0.0
2668129	0.0	0.0	0.0	0.0	0.0	0.0	0.0	0.0	0.0
2668130	0.0	0.0	0.0	0.0	0.0	0.0	0.0	0.0	0.0
2668131	0.0	0.0	0.0	0.0	0.0	0.0	0.0	0.0	0.0
2668132	0.0	0.0	0.0	0.0	0.0	0.0	0.0	0.0	0.0
2668133	0.0	0.0	0.0	0.0	0.0	0.0	0.0	0.0	0.0
2668134	0.0	0.0	0.0	0.0	0.0	0.0	0.0	0.0	0.0
2668135	0.0	0.0	0.0	0.0	0.0	0.0	0.0	0.0	0.0
2668136	0.0	0.0	0.0	0.0	0.0	0.0	0.0	0.0	0.0
2668137	0.0	0.0	0.0	0.0	0.0	0.0	0.0	0.0	0.0
2668138	0.0	0.0	0.0	0.0	0.0	0.0	0.0	0.0	0.0
2668139	0.0	0.0	0.0	0.0	0.0	0.0	0.0	0.0	0.0
2668140	0.0	0.0	0.0	0.0	0.0	0.0	0.0	0.0	0.0
2668141	0.0	0.0	0.0	0.0	0.0	0.0	0.0	0.0	0.0
2668142	0.0	0.0	0.0	0.0	0.0	0.0	0.0	0.0	0.0
2668143	0.0	0.0	0.0	0.0	0.0	0.0	0.0	0.0	0.0
2668144	0.0	0.0	0.0	0.0	0.0	0.0	0.0	0.0	0.0
2668145	0.0	0.0	0.0	0.0	0.0	0.0	0.0	0.0	0.0
2668146	0.0	0.0	0.0	0.0	0.0	0.0	0.0	0.0	0.0
2668147	0.0	0.0	0.0	0.0	0.0	0.0	0.0	0.0	0.0
2668148	0.0	0.0	0.0	0.0	0.0	0.0	0.0	0.0	0.0
2668149	0.0	0.0	0.0	0.0	0.0	0.0	0.0	0.0	0.0
2668150	0.0	0.0	0.0	0.0	0.0	0.0	0.0	0.0	0.0
2668151	0.0	0.0	0.0	0.0	0.0	0.0	0.0	0.0	0.0
2668152	0.0	0.0	0.0	0.0	0.0	0.0	0.0	0.0	0.0
2668153	0.0	0.0	0.0	0.0	0.0	0.0	0.0	0.0	0.0
2668154	0.0	0.0	0.0	0.0	0.0	0.0	0.0	0.0	0.0
2668155	0.0	0.0	0.0	0.0	0.0	0.0	0.0	0.0	0.0
2668156	0.0	0.0	0.0	0.0	0.0	0.0	0.0	0.0	0.0
2668157	0.0	0.0	0.0	0.0	0.0	0.0	0.0	0.0	0.0
2668158	0.0	0.0	0.0	0.0	0.0	0.0	0.0	0.0	0.0
2668159	0.0	0.0	0.0	0.0	0.0	0.0	0.0	0.0	0.0
2668160	0.0	0.0	0.0	0.0	0.0	0.0	0.0	0.0	0.0
2668161	0.0	0.0	0.0	0.0	0.0	0.0	0.0	0.0	0.0
2668162	0.0	0.0	0.0	0.0	0.0	0.0	0.0	0.0	0.0
2668163	0.0	0.0	0.0	0.0	0.0	0.0	0.0	0.0	0.0
2668164	0.0	0.0	0.0	0.0	0.0	0.0	0.0	0.0	0.0
2668165	0.0	0.0	0.0	0.0	0.0	0.0	0.0	0.0	0.0
2668166	0.0	0.0	0.0	0.0	0.0	0.0	0.0	0.0	0.0
2668167	0.0	0.0	0.0	0.0	0.0	0.0	0.0	0.0	0.0
2668168	0.0	0.0	0.0	0.0	0.0	0.0	0.0	0.0	0.0
2668169	0.0	0.0	0.0	0.0	0.0	0.0	0.0	0.0	0.0
2668170	0.0	0.0	0.0	0.0	0.0	0.0	0.0	0.0	0.0
2668171	0.0	0.0	0.0	0.0	0.0	0.0	0.0	0.0	0.0
2668172	0.0	0.0	0.0	0.0	0.0	0.0	0.0	0.0	0.0
2668173	0.0	0.0	0.0	0.0	0.0	0.0	0.0	0.0	0.0
2668174	0.0	0.0	0.0	0.0	0.0	0.0	0.0	0.0	0.0
2668175	0.0	0.0	0.0	0.0	0.0	0.0	0.0	0.0	0.0
2668176	0.0	0.0	0.0	0.0	0.0	0.0	0.0	0.0	0.0
2668177	0.0	0.0	0.0	0.0	0.0	0.0	0.0	0.0	0.0
2668178	0.0	0.0	0.0	0.0	0.0	0.0	0.0	0.0	0.0
2668179	0.0	0.0	0.0	0.0	0.0	0.0	0.0	0.0	0.0
2668180	0.0	0.0	0.0	0.0	0.0	0.0	0.0	0.0	0.0
2668181	0.0	0.0	0.0	0.0	0.0	0.0	0.0	0.0	0.0
2668182	0.0	0.0	0.0	0.0	0.0	0.0	0.0	0.0	0.0
2668183	0.0	0.0	0.0	0.0	0.0	0.0	0.0	0.0	0.0
2668184	0.0	0.0	0.0	0.0	0.0	0.0	0.0	0.0	0.0
2668185	0.0	0.0	0.0	0.0	0.0	0.0	0.0	0.0	0.0
2668186	0.0	0.0	0.0	0.0	0.0	0.0	0.0	0.0	0.0
2668187	0.0	0.0	0.0	0.0	0.0	0.0	0.0	0.0	0.0
2668188	0.0	0.0	0.0	0.0	0.0	0.0	0.0	0.0	0.0
2668189	0.0	0.0	0.0	0.0	0.0	0.0	0.0	0.0	0.0
2668190	0.0	0.0	0.0	0.0	0.0	0.0	0.0	0.0	0.0
2668191	0.0	0.0	0.0	0.0	0.0	0.0	0.0	0.0	0.0
2668192	0.0	0.0	0.0	0.0	0.0	0.0	0.0	0.0	0.0
2668193	0.0	0.0	0.0	0.0	0.0	0.0	0.0	0.0	0.0
2668194	0.0	0.0	0.0	0.0	0.0	0.0	0.0	0.0	0.0
2668195	0.0	0.0	0.0	0.0	0.0	0.0	0.0	0.0	0.0
2668196	0.0	0.0	0.0	0.0	0.0	0.0	0.0	0.0	0.0
2668197	0.0	0.0	0.0	0.0	0.0	0.0	0.0	0.0	0.0
2668198	0.0	0.0	0.0	0.0	0.0	0.0	0.0	0.0	0.0
2668199	0.0	0.0	0.0	0.0	0.0	0.0	0.0	0.0	0.0
2668200	0.0	0.0	0.0	0.0	0.0	0.0	0.0	0.0	0.0
2668201	0.0	0.0	0.0	0.0	0.0	0.0	0.0	0.0	0.0
2668202	0.0	0.0	0.0	0.0	0.0	0.0	0.0	0.0	0.0
2668203	0.0	0.0	0.0	0.0	0.0	0.0	0.0	0.0	0.0
2668204	0.0	0.0	0.0	0.0	0.0	0.0	0.0	0.0	0.0
2668205	0.0	0.0	0.0	0.0	0.0	0.0	0.0	0.0	0.0
2668206	0.0	0.0	0.0	0.0	0.0	0.0	0.0	0.0	0.0
2668207	0.0	0.0	0.0	0.0	0.0	0.0	0.0	0.0	0.0
2668208	0.0	0.0	0.0	0.0	0.0	0.0	0.0	0.0	0.0
2668209	0.0	0.0	0.0	0.0	0.0	0.0	0.0	0.0	0.0
2668210	0.0	0.0	0.0	0.0	0.0	0.0	0.0	0.0	0.0
2668211	0.0	0.0	0.0	0.0	0.0	0.0	0.0	0.0	0.0
2668212	0.0	0.0	0.0	0.0	0.0	0.0	0.0	0.0	0.0
2668213	0.0	0.0	0.0	0.0	0.0	0.0	0.0	0.0	0.0
2668214	0.0	0.0	0.0	0.0	0.0	0.0	0.0	0.0	0.0
2668215	0.0	0.0	0.0	0.0	0.0	0.0	0.0	0.0	0.0
2668216	0.0	0.0	0.0	0.0	0.0	0.0	0.0	0.0	0.0
2668217	0.0	0.0	0.0	0.0	0.0	0.0	0.0	0.0	0.0
2668218	0.0	0.0	0.0	0.0	0.0	0.0	0.0	0.0	0.0
2668219	0.0	0.0	0.0	0.0	0.0	0.0	0.0	0.0	0.0
2668220	0.0	0.0	0.0	0.0	0.0	0.0	0.0	0.0	0.0
2668221	0.0	0.0	0.0	0.0	0.0	0.0	0.0	0.0	0.0
2668222	0.0	0.0	0.0	0.0	0.0	0.0	0.0	0.0	0.0
2668223	0.0	0.0	0.0	0.0	0.0	0.0	0.0	0.0	0.0
2668224	0.0	0.0	0.0	0.0	0.0	0.0	0.0	0.0	0.0
2668225	0.0	0.0	0.0	0.0	0.0	0.0	0.0	0.0	0.0
2668226	0.0	0.0	0.0	0.0	0.0	0.0	0.0	0.0	0.0
2668227	0.0	0.0	0.0	0.0	0.0	0.0	0.0	0.0	0.0
2668228	0.0	0.0	0.0	0.0	0.0	0.0	0.0	0.0	0.0
2668229	0.0	0.0	0.0	0.0	0.0	0.0	0.0	0.0	0.0
2668230	0.0	0.0	0.0	0.0	0.0	0.0	0.0	0.0	0.0
2668231	0.0	0.0	0.0	0.0	0.0	0.0	0.0	0.0	0.0
2668232	0.0	0.0	0.0	0.0	0.0	0.0	0.0	0.0	0.0
2668233	0.0	0.0	0.0	0.0	0.0	0.0	0.0	0.0	0.0
2668234	0.0	0.0	0.0	0.0	0.0	0.0	0.0	0.0	0.0
2668235	0.0	0.0	0.0	0.0	0.0	0.0	0.0	0.0	0.0
2668236	0.0	0.0	0.0	0.0	0.0	0.0	0.0	0.0	0.0
2668237	0.0	0.0	0.0	0.0	0.0	0.0	0.0	0.0	0.0
2668238	0.0	0.0	0.0	0.0	0.0	0.0	0.0	0.0	0.0
2668239	0.0	0.0	0.0	0.0	0.0	0.0	0.0	0.0	0.0
2668240	0.0	0.0	0.0	0.0	0.0	0.0	0.0	0.0	0.0
2668241	0.0	0.0	0.0	0.0	0.0	0.0	0.0	0.0	0.0
2668242	0.0	0.0	0.0	0.0	0.0	0.0	0.0	0.0	0.0
2668243	0.0	0.0	0.0	0.0	0.0	0.0	0.0	0.0	0.0
2668244	0.0	0.0	0.0	0.0	0.0	0.0	0.0	0.0	0.0
2668245	0.0	0.0	0.0	0.0	0.0	0.0	0.0	0.0	0.0
2668246	0.0	0.0	0.0	0.0	0.0	0.0	0.0	0.0	0.0
2668247	0.0	0.0	0.0	0.0	0.0	0.0	0.0	0.0	0.0
2668248	0.0	0.0	0.0	0.0	0.0	0.0	0.0	0.0	0.0
2668249	0.0	0.0	0.0	0.0	0.0	0.0	0.0	0.0	0.0
2668250	0.0	0.0	0.0	0.0	0.0	0.0	0.0	0.0	0.0
2668251	0.0	0.0	0.0	0.0	0.0	0.0	0.0	0.0	0.0
2668252	0.0	0.0	0.0	0.0	0.0	0.0	0.0	0.0	0.0
2668253	0.0	0.0	0.0	0.0	0.0	0.0	0.0	0.0	0.0
2668254	0.0	0.0	0.0	0.0	0.0	0.0	0.0	0.0	0.0
2668255	0.0	0.0	0.0	0.0	0.0	0.0	0.0	0.0	0.0
2668256	0.0	0.0	0.0	0.0	0.0	0.0	0.0	0.0	0.0
2668257	0.0	0.0	0.0	0.0	0.0	0.0	0.0	0.0	0.0
2668258	0.0	0.0	0.0	0.0	0.0	0.0	0.0	0.0	0.0
2668259	0.0	0.0	0.0	0.0	0.0	0.0	0.0	0.0	0.0
2668260	0.0	0.0	0.0	0.0	0.0	0.0	0.0	0.0	0.0
2668261	0.0	0.0	0.0	0.0	0.0	0.0	0.0	0.0	0.0
2668262	0.0	0.0	0.0	0.0	0.0	0.0	0.0	0.0	0.0
2668263	0.0	0.0	0.0	0.0	0.0	0.0	0.0	0.0	0.0
2668264	0.0	0.0	0.0	0.0	0.0	0.0	0.0	0.0	0.0
2668265	0.0	0.0	0.0	0.0	0.0	0.0	0.0	0.0	0.0
2668266	0.0	0.0	0.0	0.0	0.0	0.0	0.0	0.0	0.0
2668267	0.0	0.0	0.0	0.0	0.0	0.0	0.0	0.0	0.0
2668268	0.0	0.0	0.0	0.0	0.0	0.0	0.0	0.0	0.0
2668269	0.0	0.0	0.0	0.0	0.0	0.0	0.0	0.0	0.0
2668270	0.0	0.0	0.0	0.0	0.0	0.0	0.0	0.0	0.0
2668271	0.0	0.0	0.0	0.0	0.0	0.0	0.0	0.0	0.0
2668272	0.0	0.0	0.0	0.0	0.0	0.0	0.0	0.0	0.0
2668273	0.0	0.0	0.0	0.0	0.0	0.0	0.0	0.0	0.0
2668274	0.0	0.0	0.0	0.0	0.0	0.0	0.0	0.0	0.0
2668275	0.0	0.0	0.0	0.0	0.0	0.0	0.0	0.0	0.0
2668276	0.0	0.0	0.0	0.0	0.0	0.0	0.0	0.0	0.0
2668277	0.0	0.0	0.0	0.0	0.0	0.0	0.0	0.0	0.0
2668278	0.0	0.0	0.0	0.0	0.0	0.0	0.0	0.0	0.0
2668279	0.0	0.0	0.0	0.0	0.0	0.0	0.0	0.0	0.0
2668280	0.0	0.0	0.0	0.0	0.0	0.0	0.0	0.0	0.0
2668281	0.0	0.0	0.0	0.0	0.0	0.0	0.0	0.0	0.0
2668282	0.0	0.0	0.0	0.0	0.0	0.0	0.0	0.0	0.0
2668283	0.0	0.0	0.0	0.0	0.0	0.0	0.0	0.0	0.0
2668284	0.0	0.0	0.0	0.0	0.0	0.0	0.0	0.0	0.0
2668285	0.0	0.0	0.0	0.0	0.0	0.0	0.0	0.0	0.0
2668286	0.0	0.0	0.0	0.0	0.0	0.0	0.0	0.0	0.0
2668287	0.0	0.0	0.0	0.0	0.0	0.0	0.0	0.0	0.0
2668288	0.0	0.0	0.0	0.0	0.0	0.0	0.0	0.0	0.0
2668289	0.0	0.0	0.0	0.0	0.0	0.0	0.0	0.0	0.0
2668290	0.0	0.0	0.0	0.0	0.0	0.0	0.0	0.0	0.0
2668291	0.0	0.0	0.0	0.0	0.0	0.0	0.0	0.0	0.0
2668292	0.0	0.0	0.0	0.0	0.0	0.0	0.0	0.0	0.0
2668293	0.0	0.0	0.0	0.0	0.0	0.0	0.0	0.0	0.0
2668294	0.0	0.0	0.0	0.0	0.0	0.0	0.0	0.0	0.0
2668295	0.0	0.0	0.0	0.0	0.0	0.0	0.0	0.0	0.0
2668296	0.0	0.0	0.0	0.0	0.0	0.0	0.0	0.0	0.0
2668297	0.0	0.0	0.0	0.0	0.0	0.0	0.0	0.0	0.0
2668298	0.0	0.0	0.0	0.0	0.0	0.0	0.0	0.0	0.0
2668299	0.0	0.0	0.0	0.0	0.0	0.0	0.0	0.0	0.0
2668300	0.0	0.0	0.0	0.0	0.0	0.0	0.0	0.0	0.0
2668301	0.0	0.0	0.0	0.0	0.0	0.0	0.0	0.0	0.0
2668302	0.0	0.0	0.0	0.0	0.0	0.0	0.0	0.0	0.0
2668303	0.0	0.0	0.0	0.0	0.0	0.0	0.0	0.0	0.0
2668304	0.0	0.0	0.0	0.0	0.0	0.0	0.0	0.0	0.0
2668305	0.0	0.0	0.0	0.0	0.0	0.0	0.0	0.0	0.0
2668306	0.0	0.0	0.0	0.0	0.0	0.0	0.0	0.0	0.0
2668307	0.0	0.0	0.0	0.0	0.0	0.0	0.0	0.0	0.0
2668308	0.0	0.0	0.0	0.0	0.0	0.0	0.0	0.0	0.0
2668309	0.0	0.0	0.0	0.0	0.0	0.0	0.0	0.0	0.0
2668310	0.0	0.0	0.0	0.0	0.0	0.0	0.0	0.0	0.0
2668311	0.0	0.0	0.0	0.0	0.0	0.0	0.0	0.0	0.0
2668312	0.0	0.0	0.0	0.0	0.0	2.0	0.0	0.0	0.0
2668313	0.0	0.0	0.0	0.0	0.0	2.0	0.0	0.0	0.0
2668314	0.0	0.0	0.0	0.0	0.0	2.0	0.0	0.0	0.0
2668315	0.0	0.0	0.0	0.0	0.0	2.0	0.0	0.0	0.0
2668316	0.0	0.0	0.0	0.0	0.0	2.0	0.0	0.0	0.0
2668317	0.0	0.0	0.0	0.0	0.0	2.0	0.0	0.0	0.0
2668318	0.0	0.0	0.0	0.0	0.0	2.0	0.0	0.0	0.0
2668319	0.0	0.0	0.0	0.0	0.0	2.0	0.0	0.0	0.0
2668320	0.0	0.0	0.0	0.0	0.0	2.0	0.0	0.0	0.0
2668321	0.0	0.0	0.0	0.0	0.0	2.0	0.0	0.0	0.0
2668322	0.0	0.0	0.0	0.0	0.0	2.0	0.0	0.0	0.0
2668323	0.0	0.0	0.0	0.0	0.0	2.0	0.0	0.0	0.0
2668324	0.0	0.0	0.0	0.0	0.0	2.0	0.0	0.0	0.0
2668325	0.0	0.0	0.0	0.0	0.0	2.0	0.0	0.0	0.0
2668326	0.0	0.0	0.0	0.0	0.0	2.0	0.0	0.0	0.0
2668327	0.0	0.0	0.0	0.0	0.0	2.0	0.0	0.0	0.0
2668328	0.0	0.0	0.0	0.0	0.0	2.0	0.0	0.0	0.0
2668329	0.0	0.0	0.0	0.0	0.0	2.0	0.0	0.0	0.0
2668330	0.0	0.0	0.0	0.0	0.0	2.0	0.0	0.0	0.0
2668331	0.0	0.0	0.0	0.0	0.0	2.0	0.0	0.0	0.0
2668332	0.0	0.0	0.0	0.0	0.0	2.0	0.0	0.0	0.0
2668333	0.0	0.0	0.0	0.0	0.0	2.0	0.0	0.0	0.0
2668334	0.0	0.0	0.0	0.0	0.0	2.0	0.0	0.0	0.0
2668335	0.0	0.0	0.0	0.0	0.0	2.0	0.0	0.0	0.0
2668336	0.0	0.0	0.0	0.0	0.0	2.0	0.0	0.0	0.0
2668337	0.0	0.0	0.0	0.0	0.0	2.0	0.0	0.0	0.0
2668338	0.0	0.0	0.0	0.0	0.0	2.0	0.0	0.0	0.0
2668339	0.0	0.0	0.0	0.0	0.0	2.0	0.0	0.0	0.0
2668340	0.0	0.0	0.0	0.0	0.0	2.0	0.0	0.0	0.0
2668341	0.0	0.0	0.0	0.0	0.0	2.0	0.0	0.0	0.0
2668342	0.0	0.0	0.0	0.0	0.0	2.0	0.0	0.0	0.0
2668343	0.0	0.0	0.0	0.0	0.0	2.0	0.0	0.0	0.0
2668344	0.0	0.0	0.0	0.0	0.0	2.0	0.0	0.0	0.0
2668345	0.0	0.0	0.0	0.0	0.0	2.0	0.0	0.0	0.0
2668346	0.0	0.0	0.0	0.0	0.0	2.0	0.0	0.0	0.0
2668347	0.0	0.0	0.0	0.0	0.0	2.0	0.0	0.0	0.0
2668348	0.0	0.0	0.0	0.0	0.0	2.0	0.0	0.0	0.0
2668349	0.0	0.0	0.0	0.0	0.0	2.0	0.0	0.0	0.0
2668350	0.0	0.0	0.0	0.0	0.0	2.0	0.0	0.0	0.0
2668351	0.0	0.0	0.0	0.0	0.0	2.0	0.0	0.0	0.0
2668352	0.0	0.0	0.0	0.0	0.0	2.0	0.0	0.0	0.0
2668353	0.0	0.0	0.0	0.0	0.0	2.0	0.0	0.0	0.0
2668354	0.0	0.0	0.0	0.0	0.0	2.0	0.0	0.0	0.0
2668355	0.0	0.0	0.0	0.0	0.0	2.0	0.0	0.0	0.0
2668356	0.0	0.0	0.0	0.0	0.0	2.0	0.0	0.0	0.0
2668357	0.0	0.0	0.0	0.0	0.0	2.0	0.0	0.0	0.0
2668358	0.0	0.0	0.0	0.0	0.0	2.0	0.0	0.0	0.0
2668359	0.0	0.0	0.0	0.0	0.0	2.0	0.0	0.0	0.0
2668360	0.0	0.0	0.0	0.0	0.0	2.0	0.0	0.0	0.0
2668361	0.0	0.0	0.0	0.0	0.0	2.0	0.0	0.0	0.0
2668362	0.0	0.0	0.0	0.0	0.0	2.0	0.0	0.0	0.0
2668363	0.0	0.0	0.0	0.0	0.0	2.0	0.0	0.0	0.0
2668364	0.0	0.0	0.0	0.0	0.0	2.0	0.0	0.0	0.0
2668365	0.0	0.0	0.0	0.0	0.0	2.0	0.0	0.0	0.0
2668366	0.0	0.0	0.0	0.0	0.0	2.0	0.0	0.0	0.0
2668367	0.0	0.0	0.0	0.0	0.0	2.0	0.0	0.0	0.0
2668368	0.0	0.0	0.0	0.0	0.0	2.0	0.0	0.0	0.0
2668369	0.0	0.0	0.0	0.0	0.0	2.0	0.0	0.0	0.0
2668370	0.0	0.0	0.0	0.0	0.0	2.0	0.0	0.0	0.0
2668371	0.0	0.0	0.0	0.0	0.0	2.0	0.0	0.0	0.0
2668372	0.0	0.0	0.0	0.0	0.0	2.0	0.0	0.0	0.0
2668373	0.0	0.0	0.0	0.0	0.0	2.0	0.0	0.0	0.0
2668374	0.0	0.0	0.0	0.0	0.0	2.0	0.0	0.0	0.0
2668375	0.0	0.0	0.0	0.0	0.0	2.0	0.0	0.0	0.0
2668376	0.0	0.0	0.0	0.0	0.0	2.0	0.0	0.0	0.0
2668377	0.0	0.0	0.0	0.0	0.0	2.0	0.0	0.0	0.0
2668378	0.0	0.0	0.0	0.0	0.0	2.0	0.0	0.0	0.0
2668379	0.0	0.0	0.0	0.0	0.0	2.0	0.0	0.0	0.0
2668380	0.0	0.0	0.0	0.0	0.0	2.0	0.0	0.0	0.0
2668381	0.0	0.0	0.0	0.0	0.0	2.0	0.0	0.0	0.0
2668382	0.0	0.0	0.0	0.0	0.0	2.0	0.0	0.0	0.0
2668383	0.0	0.0	0.0	0.0	0.0	2.0	0.0	0.0	0.0
2668384	0.0	0.0	0.0	0.0	0.0	2.0	0.0	0.0	0.0
2668385	0.0	0.0	0.0	0.0	0.0	2.0	0.0	0.0	0.0
2668386	0.0	0.0	0.0	0.0	0.0	2.0	0.0	0.0	0.0
2668387	0.0	0.0	0.0	0.0	0.0	2.0	0.0	0.0	0.0
2668388	0.0	0.0	0.0	0.0	0.0	2.0	0.0	0.0	0.0
2668389	0.0	0.0	0.0	0.0	0.0	2.0	0.0	0.0	0.0
2668390	0.0	0.0	0.0	0.0	0.0	2.0	0.0	0.0	0.0
2668391	0.0	0.0	0.0	0.0	0.0	2.0	0.0	0.0	0.0
2668392	0.0	0.0	0.0	0.0	0.0	2.0	0.0	0.0	0.0
2668393	0.0	0.0	0.0	0.0	0.0	2.0	0.0	0.0	0.0
2668394	0.0	0.0	0.0	0.0	0.0	2.0	0.0	0.0	0.0
2668395	0.0	0.0	0.0	0.0	0.0	2.0	0.0	0.0	0.0
2668396	0.0	0.0	0.0	0.0	0.0	2.0	0.0	0.0	0.0
2668397	0.0	0.0	0.0	0.0	0.0	2.0	0.0	0.0	0.0
2668398	0.0	0.0	0.0	0.0	0.0	2.0	0.0	0.0	0.0
2668399	0.0	0.0	0.0	0.0	0.0	4.0	0.0	0.0	0.0
2668400	0.0	0.0	0.0	0.0	0.0	4.0	0.0	0.0	0.0
2668401	0.0	0.0	0.0	0.0	0.0	2.0	0.0	0.0	0.0
2668402	0.0	0.0	0.0	0.0	0.0	2.0	0.0	0.0	0.0
2668403	0.0	0.0	0.0	0.0	0.0	2.0	0.0	0.0	0.0
2668404	0.0	0.0	0.0	0.0	0.0	2.0	0.0	0.0	0.0
2668405	0.0	0.0	0.0	0.0	0.0	2.0	0.0	0.0	0.0
2668406	0.0	0.0	0.0	0.0	0.0	2.0	0.0	0.0	0.0
2668407	0.0	0.0	0.0	0.0	0.0	2.0	0.0	0.0	0.0
2668408	0.0	0.0	0.0	0.0	0.0	2.0	0.0	0.0	0.0
2668409	0.0	0.0	0.0	0.0	0.0	2.0	0.0	0.0	0.0
2668410	0.0	0.0	0.0	0.0	0.0	2.0	0.0	0.0	0.0
2668411	0.0	0.0	0.0	0.0	0.0	4.0	0.0	0.0	0.0
2668412	0.0	0.0	0.0	0.0	0.0	4.0	0.0	0.0	0.0
2668413	0.0	0.0	0.0	0.0	0.0	4.0	0.0	0.0	0.0
2668414	0.0	0.0	0.0	0.0	0.0	4.0	0.0	0.0	0.0
2668415	0.0	0.0	0.0	0.0	0.0	4.0	0.0	0.0	0.0
2668416	0.0	0.0	0.0	0.0	0.0	4.0	0.0	0.0	0.0
2668417	0.0	0.0	0.0	0.0	0.0	4.0	0.0	0.0	0.0
2668418	0.0	0.0	0.0	0.0	0.0	4.0	0.0	0.0	0.0
2668419	0.0	0.0	0.0	0.0	0.0	4.0	0.0	0.0	0.0
2668420	0.0	0.0	0.0	0.0	0.0	4.0	0.0	0.0	0.0
2668421	0.0	0.0	0.0	0.0	0.0	4.0	0.0	0.0	0.0
2668422	0.0	0.0	0.0	0.0	0.0	4.0	0.0	0.0	0.0
2668423	0.0	0.0	0.0	0.0	0.0	4.0	0.0	0.0	0.0
2668424	0.0	0.0	0.0	0.0	0.0	4.0	0.0	0.0	0.0
2668425	0.0	0.0	0.0	0.0	0.0	4.0	0.0	0.0	0.0
2668426	0.0	0.0	0.0	0.0	0.0	4.0	0.0	0.0	0.0
2668427	0.0	0.0	0.0	0.0	0.0	4.0	0.0	0.0	0.0
2668428	0.0	0.0	0.0	0.0	0.0	4.0	0.0	0.0	0.0
2668429	0.0	0.0	0.0	0.0	0.0	4.0	0.0	0.0	0.0
2668430	0.0	0.0	0.0	0.0	0.0	4.0	0.0	0.0	0.0
2668431	0.0	0.0	0.0	0.0	0.0	4.0	0.0	0.0	0.0
2668432	0.0	0.0	0.0	0.0	0.0	4.0	0.0	0.0	0.0
2668433	0.0	0.0	0.0	0.0	0.0	4.0	0.0	0.0	0.0
2668434	0.0	0.0	0.0	0.0	0.0	4.0	0.0	0.0	0.0
2668435	0.0	0.0	0.0	0.0	0.0	4.0	0.0	0.0	0.0
2668436	0.0	0.0	0.0	0.0	0.0	4.0	0.0	0.0	0.0
2668437	0.0	0.0	0.0	0.0	0.0	4.0	0.0	0.0	0.0
2668438	0.0	0.0	0.0	0.0	0.0	4.0	0.0	0.0	0.0
2668439	0.0	0.0	0.0	0.0	0.0	4.0	0.0	0.0	0.0
2668440	0.0	0.0	0.0	0.0	0.0	4.0	0.0	0.0	0.0
2668441	0.0	0.0	0.0	0.0	0.0	4.0	0.0	0.0	0.0
2668442	0.0	0.0	0.0	0.0	0.0	4.0	0.0	0.0	0.0
2668443	0.0	0.0	0.0	0.0	0.0	4.0	0.0	0.0	0.0
2668444	0.0	0.0	0.0	0.0	0.0	4.0	0.0	0.0	0.0
2668445	0.0	0.0	0.0	0.0	0.0	4.0	0.0	0.0	0.0
2668446	0.0	0.0	0.0	0.0	0.0	4.0	0.0	0.0	0.0
2668447	0.0	0.0	0.0	0.0	0.0	4.0	0.0	0.0	0.0
2668448	0.0	0.0	0.0	0.0	0.0	4.0	0.0	0.0	0.0
2668449	0.0	0.0	0.0	0.0	0.0	4.0	0.0	0.0	0.0
2668450	0.0	0.0	0.0	0.0	0.0	4.0	0.0	0.0	0.0
2668451	0.0	0.0	0.0	0.0	0.0	4.0	0.0	0.0	0.0
2668452	0.0	0.0	0.0	0.0	0.0	4.0	0.0	0.0	0.0
2668453	0.0	0.0	0.0	0.0	0.0	4.0	0.0	0.0	0.0
2668454	0.0	0.0	0.0	0.0	0.0	4.0	0.0	0.0	0.0
2668455	0.0	0.0	0.0	0.0	0.0	4.0	0.0	0.0	0.0
2668456	0.0	0.0	0.0	0.0	0.0	4.0	0.0	0.0	0.0
2668457	0.0	0.0	0.0	0.0	0.0	4.0	0.0	0.0	0.0
2668458	0.0	0.0	0.0	0.0	0.0	4.0	0.0	0.0	0.0
2668459	0.0	0.0	0.0	0.0	0.0	4.0	0.0	0.0	0.0
2668460	0.0	0.0	0.0	0.0	0.0	4.0	0.0	0.0	0.0
2668461	0.0	0.0	0.0	0.0	0.0	4.0	0.0	0.0	0.0
2668462	0.0	0.0	0.0	0.0	0.0	4.0	0.0	0.0	0.0
2668463	0.0	0.0	0.0	0.0	0.0	4.0	0.0	0.0	0.0
2668464	0.0	0.0	0.0	0.0	0.0	4.0	0.0	0.0	0.0
2668465	0.0	0.0	0.0	0.0	0.0	4.0	0.0	0.0	0.0
2668466	0.0	0.0	0.0	0.0	0.0	4.0	0.0	0.0	0.0
2668467	0.0	0.0	0.0	0.0	0.0	4.0	0.0	0.0	0.0
2668468	0.0	0.0	0.0	0.0	0.0	4.0	0.0	0.0	0.0
2668469	0.0	0.0	0.0	0.0	0.0	4.0	0.0	0.0	0.0
2668470	0.0	0.0	0.0	0.0	0.0	4.0	0.0	0.0	0.0
2668471	0.0	0.0	0.0	0.0	0.0	4.0	0.0	0.0	0.0
2668472	0.0	0.0	0.0	0.0	0.0	4.0	0.0	0.0	0.0
2668473	0.0	0.0	0.0	0.0	0.0	4.0	0.0	0.0	0.0
2668474	0.0	0.0	0.0	0.0	0.0	4.0	0.0	0.0	0.0
2668475	0.0	0.0	0.0	0.0	0.0	4.0	0.0	0.0	0.0
2668476	0.0	0.0	0.0	0.0	0.0	4.0	0.0	0.0	0.0
2668477	0.0	0.0	0.0	0.0	0.0	4.0	0.0	0.0	0.0
2668478	0.0	0.0	0.0	0.0	0.0	4.0	0.0	0.0	0.0
2668479	0.0	0.0	0.0	0.0	0.0	4.0	0.0	0.0	0.0
2668480	0.0	0.0	0.0	0.0	0.0	4.0	0.0	0.0	0.0
2668481	0.0	0.0	0.0	0.0	0.0	4.0	0.0	0.0	0.0
2668482	0.0	0.0	0.0	0.0	0.0	4.0	0.0	0.0	0.0
2668483	0.0	0.0	0.0	0.0	0.0	4.0	0.0	0.0	0.0
2668484	0.0	0.0	0.0	0.0	0.0	4.0	0.0	0.0	0.0
2668485	0.0	0.0	0.0	0.0	0.0	4.0	0.0	0.0	0.0
2668486	0.0	0.0	0.0	0.0	0.0	4.0	0.0	0.0	0.0
2668487	0.0	0.0	0.0	0.0	0.0	4.0	0.0	0.0	0.0
2668488	0.0	0.0	0.0	0.0	0.0	4.0	0.0	0.0	0.0
2668489	0.0	0.0	0.0	0.0	0.0	4.0	0.0	0.0	0.0
2668490	0.0	0.0	0.0	0.0	0.0	4.0	0.0	0.0	0.0
2668491	0.0	0.0	0.0	0.0	0.0	4.0	0.0	0.0	0.0
2668492	0.0	0.0	0.0	0.0	0.0	4.0	0.0	0.0	0.0
2668493	0.0	0.0	0.0	0.0	0.0	4.0	0.0	0.0	0.0
2668494	0.0	0.0	0.0	0.0	0.0	4.0	0.0	0.0	0.0
2668495	0.0	0.0	0.0	0.0	0.0	4.0	0.0	0.0	0.0
2668496	0.0	0.0	0.0	0.0	0.0	4.0	0.0	0.0	0.0
2668497	0.0	0.0	0.0	0.0	0.0	4.0	0.0	0.0	0.0
2668498	0.0	0.0	0.0	0.0	0.0	4.0	0.0	0.0	0.0
2668499	0.0	0.0	0.0	0.0	0.0	4.0	0.0	0.0	0.0
2668500	0.0	0.0	0.0	0.0	0.0	2.0	0.0	0.0	0.0
2668501	0.0	0.0	0.0	0.0	0.0	2.0	0.0	0.0	0.0
2668502	0.0	0.0	0.0	0.0	0.0	2.0	0.0	0.0	0.0
2668503	0.0	0.0	0.0	0.0	0.0	2.0	0.0	0.0	0.0
2668504	0.0	0.0	0.0	0.0	0.0	2.0	0.0	0.0	0.0
2668505	0.0	0.0	0.0	0.0	0.0	2.0	0.0	0.0	0.0
2668506	0.0	0.0	0.0	0.0	0.0	2.0	0.0	0.0	0.0
2668507	0.0	0.0	0.0	0.0	0.0	2.0	0.0	0.0	0.0
2668508	0.0	0.0	0.0	0.0	0.0	2.0	0.0	0.0	0.0
2668509	0.0	0.0	0.0	0.0	0.0	2.0	0.0	0.0	0.0
2668510	0.0	0.0	0.0	0.0	0.0	2.0	0.0	0.0	0.0
2668511	0.0	0.0	0.0	0.0	0.0	2.0	0.0	0.0	0.0
2668512	0.0	0.0	0.0	0.0	0.0	0.0	0.0	0.0	0.0
2668513	0.0	0.0	0.0	0.0	0.0	0.0	0.0	0.0	0.0
2668514	0.0	0.0	0.0	0.0	0.0	0.0	0.0	0.0	0.0
2668515	0.0	0.0	0.0	0.0	0.0	0.0	0.0	0.0	0.0
2668516	0.0	0.0	0.0	0.0	0.0	0.0	0.0	0.0	0.0
2668517	0.0	0.0	0.0	0.0	0.0	0.0	0.0	0.0	0.0
2668518	0.0	0.0	0.0	0.0	0.0	0.0	0.0	0.0	0.0
2668519	0.0	0.0	0.0	0.0	0.0	0.0	0.0	0.0	0.0
2668520	0.0	0.0	0.0	0.0	0.0	0.0	0.0	0.0	0.0
2668521	0.0	0.0	0.0	0.0	0.0	0.0	0.0	0.0	0.0
2668522	0.0	0.0	0.0	0.0	0.0	0.0	0.0	0.0	0.0
2668523	0.0	0.0	0.0	0.0	0.0	0.0	0.0	0.0	0.0
2668524	0.0	0.0	0.0	0.0	0.0	0.0	0.0	0.0	0.0
2668525	0.0	0.0	0.0	0.0	0.0	0.0	0.0	0.0	0.0
2668526	0.0	0.0	0.0	0.0	0.0	0.0	0.0	0.0	0.0
2668527	0.0	0.0	0.0	0.0	0.0	0.0	0.0	0.0	0.0
2668528	0.0	0.0	0.0	0.0	0.0	0.0	0.0	0.0	0.0
2668529	0.0	0.0	0.0	0.0	0.0	0.0	0.0	0.0	0.0
2668530	0.0	0.0	0.0	0.0	0.0	0.0	0.0	0.0	0.0
2668531	0.0	0.0	0.0	0.0	0.0	0.0	0.0	0.0	0.0
2668532	0.0	0.0	0.0	0.0	0.0	0.0	0.0	0.0	0.0
2668533	0.0	0.0	0.0	0.0	0.0	0.0	0.0	0.0	0.0
2668534	0.0	0.0	0.0	0.0	0.0	0.0	0.0	0.0	0.0
2668535	0.0	0.0	0.0	0.0	0.0	0.0	0.0	0.0	0.0
2668536	0.0	0.0	0.0	0.0	0.0	0.0	0.0	0.0	0.0
2668537	0.0	0.0	0.0	0.0	0.0	0.0	0.0	0.0	0.0
2668538	0.0	0.0	0.0	0.0	0.0	0.0	0.0	0.0	0.0
2668539	0.0	0.0	0.0	0.0	0.0	0.0	0.0	0.0	0.0
2668540	0.0	0.0	0.0	0.0	0.0	0.0	0.0	0.0	0.0
2668541	0.0	0.0	0.0	0.0	0.0	0.0	0.0	0.0	0.0
2668542	0.0	0.0	0.0	0.0	0.0	0.0	0.0	0.0	0.0
2668543	0.0	0.0	0.0	0.0	0.0	0.0	0.0	0.0	0.0
2668544	0.0	0.0	0.0	0.0	0.0	0.0	0.0	0.0	0.0
2668545	0.0	0.0	0.0	0.0	0.0	0.0	0.0	0.0	0.0
2668546	0.0	0.0	0.0	0.0	0.0	0.0	0.0	0.0	0.0
2668547	0.0	0.0	0.0	0.0	0.0	0.0	0.0	0.0	0.0
2668548	0.0	0.0	0.0	0.0	0.0	0.0	0.0	0.0	0.0
2668549	0.0	0.0	0.0	0.0	0.0	0.0	0.0	0.0	0.0
2668550	0.0	0.0	0.0	0.0	0.0	0.0	0.0	0.0	0.0
2668551	0.0	0.0	0.0	0.0	0.0	0.0	0.0	0.0	0.0
2668552	0.0	0.0	0.0	0.0	0.0	0.0	0.0	0.0	0.0
2668553	0.0	0.0	0.0	0.0	0.0	0.0	0.0	0.0	0.0
2668554	0.0	0.0	0.0	0.0	0.0	0.0	0.0	0.0	0.0
2668555	0.0	0.0	0.0	0.0	0.0	0.0	0.0	0.0	0.0
2668556	0.0	0.0	0.0	0.0	0.0	0.0	0.0	0.0	0.0
2668557	0.0	0.0	0.0	0.0	0.0	0.0	0.0	0.0	0.0
2668558	0.0	0.0	0.0	0.0	0.0	0.0	0.0	0.0	0.0
2668559	0.0	0.0	0.0	0.0	0.0	0.0	0.0	0.0	0.0
2668560	0.0	0.0	0.0	0.0	0.0	0.0	0.0	0.0	0.0
2668561	0.0	0.0	0.0	0.0	0.0	0.0	0.0	0.0	0.0
2668562	0.0	0.0	0.0	0.0	0.0	0.0	0.0	0.0	0.0
2668563	0.0	0.0	0.0	0.0	0.0	0.0	0.0	0.0	0.0
2668564	0.0	0.0	0.0	0.0	0.0	0.0	0.0	0.0	0.0
2668565	0.0	0.0	0.0	0.0	0.0	0.0	0.0	0.0	0.0
2668566	0.0	0.0	0.0	0.0	0.0	0.0	0.0	0.0	0.0
2668567	0.0	0.0	0.0	0.0	0.0	0.0	0.0	0.0	0.0
2668568	0.0	0.0	0.0	0.0	0.0	0.0	0.0	0.0	0.0
2668569	0.0	0.0	0.0	0.0	0.0	0.0	0.0	0.0	0.0
2668570	0.0	0.0	0.0	0.0	0.0	0.0	0.0	0.0	0.0
2668571	0.0	0.0	0.0	0.0	0.0	0.0	0.0	0.0	0.0
2668572	0.0	0.0	0.0	0.0	0.0	0.0	0.0	0.0	0.0
2668573	0.0	0.0	0.0	0.0	0.0	0.0	0.0	0.0	0.0
2668574	0.0	0.0	0.0	0.0	0.0	0.0	0.0	0.0	0.0
2668575	0.0	0.0	0.0	0.0	0.0	0.0	0.0	0.0	0.0
2668576	0.0	0.0	0.0	0.0	0.0	0.0	0.0	0.0	0.0
2668577	0.0	0.0	0.0	0.0	0.0	0.0	0.0	0.0	0.0
2668578	0.0	0.0	0.0	0.0	0.0	0.0	0.0	0.0	0.0
2668579	0.0	0.0	0.0	0.0	0.0	0.0	0.0	0.0	0.0
2668580	0.0	0.0	0.0	0.0	0.0	0.0	0.0	0.0	0.0
2668581	0.0	0.0	0.0	0.0	0.0	0.0	0.0	0.0	0.0
2668582	0.0	0.0	0.0	0.0	0.0	0.0	0.0	0.0	0.0
2668583	0.0	0.0	0.0	0.0	0.0	0.0	0.0	0.0	0.0
2668584	0.0	0.0	0.0	0.0	0.0	0.0	0.0	0.0	0.0
2668585	0.0	0.0	0.0	0.0	0.0	0.0	0.0	0.0	0.0
2668586	0.0	0.0	0.0	0.0	0.0	0.0	0.0	0.0	0.0
2668587	0.0	0.0	0.0	0.0	0.0	0.0	0.0	0.0	0.0
2668588	0.0	0.0	0.0	0.0	0.0	0.0	0.0	0.0	0.0
2668589	0.0	0.0	0.0	0.0	0.0	0.0	0.0	0.0	0.0
2668590	0.0	0.0	0.0	0.0	0.0	0.0	0.0	0.0	0.0
2668591	0.0	0.0	0.0	0.0	0.0	0.0	0.0	0.0	0.0
2668592	0.0	0.0	0.0	0.0	0.0	0.0	0.0	0.0	0.0
2668593	0.0	0.0	0.0	0.0	0.0	0.0	0.0	0.0	0.0
2668594	0.0	0.0	0.0	0.0	0.0	0.0	0.0	0.0	0.0
2668595	0.0	0.0	0.0	0.0	0.0	0.0	0.0	0.0	0.0
2668596	0.0	0.0	0.0	0.0	0.0	0.0	0.0	0.0	0.0
2668597	0.0	0.0	0.0	0.0	0.0	0.0	0.0	0.0	0.0
2668598	0.0	0.0	0.0	0.0	0.0	0.0	0.0	0.0	0.0
2668599	0.0	0.0	0.0	0.0	0.0	0.0	0.0	0.0	0.0
2668600	0.0	0.0	0.0	0.0	0.0	0.0	0.0	0.0	0.0
2668601	0.0	0.0	0.0	0.0	0.0	0.0	0.0	0.0	0.0
2668602	0.0	0.0	0.0	0.0	0.0	0.0	0.0	0.0	0.0
2668603	0.0	0.0	0.0	0.0	0.0	0.0	0.0	0.0	0.0
2668604	0.0	0.0	0.0	0.0	0.0	0.0	0.0	0.0	0.0
2668605	0.0	0.0	0.0	0.0	0.0	0.0	0.0	0.0	0.0
2668606	0.0	0.0	0.0	0.0	0.0	0.0	0.0	0.0	0.0
2668607	0.0	0.0	0.0	0.0	0.0	0.0	0.0	0.0	0.0
2668608	0.0	0.0	0.0	0.0	0.0	0.0	0.0	0.0	0.0
2668609	0.0	0.0	0.0	0.0	0.0	0.0	0.0	0.0	0.0
2668610	0.0	0.0	0.0	0.0	0.0	0.0	0.0	0.0	0.0
2668611	0.0	0.0	0.0	0.0	0.0	0.0	0.0	0.0	0.0
2668612	0.0	0.0	0.0	0.0	0.0	0.0	0.0	0.0	0.0
2668613	0.0	0.0	0.0	0.0	0.0	0.0	0.0	0.0	0.0
2668614	0.0	0.0	0.0	0.0	0.0	0.0	0.0	0.0	0.0
2668615	0.0	0.0	0.0	0.0	0.0	0.0	0.0	0.0	0.0
2668616	0.0	0.0	0.0	0.0	0.0	0.0	0.0	0.0	0.0
2668617	0.0	0.0	0.0	0.0	0.0	0.0	0.0	0.0	0.0
2668618	0.0	0.0	0.0	0.0	0.0	0.0	0.0	0.0	0.0
2668619	0.0	0.0	0.0	0.0	0.0	0.0	0.0	0.0	0.0
2668620	0.0	0.0	0.0	0.0	0.0	0.0	0.0	0.0	0.0
2668621	0.0	0.0	0.0	0.0	0.0	0.0	0.0	0.0	0.0
2668622	0.0	0.0	0.0	0.0	0.0	0.0	0.0	0.0	0.0
2668623	0.0	0.0	0.0	0.0	0.0	0.0	0.0	0.0	0.0
2668624	0.0	0.0	0.0	0.0	0.0	0.0	0.0	0.0	0.0
2668625	0.0	0.0	0.0	0.0	0.0	0.0	0.0	0.0	0.0
2668626	0.0	0.0	0.0	0.0	0.0	0.0	0.0	0.0	0.0
2668627	0.0	0.0	0.0	0.0	0.0	0.0	0.0	0.0	0.0
2668628	0.0	0.0	0.0	0.0	0.0	0.0	0.0	0.0	0.0
2668629	0.0	0.0	0.0	0.0	0.0	0.0	0.0	0.0	0.0
2668630	0.0	0.0	0.0	0.0	0.0	0.0	0.0	0.0	0.0
2668631	0.0	0.0	0.0	0.0	0.0	0.0	0.0	0.0	0.0
2668632	0.0	0.0	0.0	0.0	0.0	0.0	0.0	0.0	0.0
2668633	0.0	0.0	0.0	0.0	0.0	0.0	0.0	0.0	0.0
2668634	0.0	0.0	0.0	0.0	0.0	0.0	0.0	0.0	0.0
2668635	0.0	0.0	0.0	0.0	0.0	0.0	0.0	0.0	0.0
2668636	0.0	0.0	0.0	0.0	0.0	0.0	0.0	0.0	0.0
2668637	0.0	0.0	0.0	0.0	0.0	0.0	0.0	0.0	0.0
2668638	0.0	0.0	0.0	0.0	0.0	0.0	0.0	0.0	0.0
2668639	0.0	0.0	0.0	0.0	0.0	0.0	0.0	0.0	0.0
2668640	0.0	0.0	0.0	0.0	0.0	0.0	0.0	0.0	0.0
2668641	0.0	0.0	0.0	0.0	0.0	0.0	0.0	0.0	0.0
2668642	0.0	0.0	0.0	0.0	0.0	0.0	0.0	0.0	0.0
2668643	0.0	0.0	0.0	0.0	0.0	0.0	0.0	0.0	0.0
2668644	0.0	0.0	0.0	0.0	0.0	0.0	0.0	0.0	0.0
2668645	0.0	0.0	0.0	0.0	0.0	0.0	0.0	0.0	0.0
2668646	0.0	0.0	0.0	0.0	0.0	0.0	0.0	0.0	0.0
2668647	0.0	0.0	0.0	0.0	0.0	0.0	0.0	0.0	0.0
2668648	0.0	0.0	0.0	0.0	0.0	0.0	0.0	0.0	0.0
2668649	0.0	0.0	0.0	0.0	0.0	0.0	0.0	0.0	0.0
2668650	0.0	0.0	0.0	0.0	0.0	0.0	0.0	0.0	0.0
2668651	0.0	0.0	0.0	0.0	0.0	0.0	0.0	0.0	0.0
2668652	0.0	0.0	0.0	0.0	0.0	0.0	0.0	0.0	0.0
2668653	0.0	0.0	0.0	0.0	0.0	0.0	0.0	0.0	0.0
2668654	0.0	0.0	0.0	0.0	0.0	0.0	0.0	0.0	0.0
2668655	0.0	0.0	0.0	0.0	0.0	0.0	0.0	0.0	0.0
2668656	0.0	0.0	0.0	0.0	0.0	0.0	0.0	0.0	0.0
2668657	0.0	0.0	0.0	0.0	0.0	0.0	0.0	0.0	0.0
2668658	0.0	0.0	0.0	0.0	0.0	0.0	0.0	0.0	0.0
2668659	0.0	0.0	0.0	0.0	0.0	0.0	0.0	0.0	0.0
2668660	0.0	0.0	0.0	0.0	0.0	0.0	0.0	0.0	0.0
2668661	0.0	0.0	0.0	0.0	0.0	0.0	0.0	0.0	0.0
2668662	0.0	0.0	0.0	0.0	0.0	0.0	0.0	0.0	0.0
2668663	0.0	0.0	0.0	0.0	0.0	0.0	0.0	0.0	0.0
2668664	0.0	0.0	0.0	0.0	0.0	0.0	0.0	0.0	0.0
2668665	0.0	0.0	0.0	0.0	0.0	0.0	0.0	0.0	0.0
2668666	0.0	0.0	0.0	0.0	0.0	0.0	0.0	0.0	0.0
2668667	0.0	0.0	0.0	0.0	0.0	0.0	0.0	0.0	0.0
2668668	0.0	0.0	0.0	0.0	0.0	0.0	0.0	0.0	0.0
2668669	0.0	0.0	0.0	0.0	0.0	0.0	0.0	0.0	0.0
2668670	0.0	0.0	0.0	0.0	0.0	0.0	0.0	0.0	0.0
2668671	0.0	0.0	0.0	0.0	0.0	0.0	0.0	0.0	0.0
2668672	0.0	0.0	0.0	0.0	0.0	0.0	0.0	0.0	0.0
2668673	0.0	0.0	0.0	0.0	0.0	0.0	0.0	0.0	0.0
2668674	0.0	0.0	0.0	0.0	0.0	0.0	0.0	0.0	0.0
2668675	0.0	0.0	0.0	0.0	0.0	0.0	0.0	0.0	0.0
2668676	0.0	0.0	0.0	0.0	0.0	0.0	0.0	0.0	0.0
2668677	0.0	0.0	0.0	0.0	0.0	0.0	0.0	0.0	0.0
2668678	0.0	0.0	0.0	0.0	0.0	0.0	0.0	0.0	0.0
2668679	0.0	0.0	0.0	0.0	0.0	0.0	0.0	0.0	0.0
2668680	0.0	0.0	0.0	0.0	0.0	0.0	0.0	0.0	0.0
2668681	0.0	0.0	0.0	0.0	0.0	2.0	0.0	0.0	0.0
2668682	0.0	0.0	0.0	0.0	0.0	2.0	0.0	0.0	0.0
2668683	0.0	0.0	0.0	0.0	0.0	2.0	0.0	0.0	0.0
2668684	0.0	0.0	0.0	0.0	0.0	2.0	0.0	0.0	0.0
2668685	0.0	0.0	0.0	0.0	0.0	2.0	0.0	0.0	0.0
2668686	0.0	0.0	0.0	0.0	0.0	2.0	0.0	0.0	0.0
2668687	0.0	0.0	0.0	0.0	0.0	2.0	0.0	0.0	0.0
2668688	0.0	0.0	0.0	0.0	0.0	2.0	0.0	0.0	0.0
2668689	0.0	0.0	0.0	0.0	0.0	2.0	0.0	0.0	0.0
2668690	0.0	0.0	0.0	0.0	0.0	2.0	0.0	0.0	0.0
2668691	0.0	0.0	0.0	0.0	0.0	2.0	0.0	0.0	0.0
2668692	0.0	0.0	0.0	0.0	0.0	2.0	0.0	0.0	0.0
2668693	0.0	0.0	0.0	0.0	0.0	2.0	0.0	0.0	0.0
2668694	0.0	0.0	0.0	0.0	0.0	2.0	0.0	0.0	0.0
2668695	0.0	0.0	0.0	0.0	0.0	2.0	0.0	0.0	0.0
2668696	0.0	0.0	0.0	0.0	0.0	2.0	0.0	0.0	0.0
2668697	0.0	0.0	0.0	0.0	0.0	2.0	0.0	0.0	0.0
2668698	0.0	0.0	0.0	0.0	0.0	2.0	0.0	0.0	0.0
2668699	0.0	0.0	0.0	0.0	0.0	2.0	0.0	0.0	0.0
2668700	0.0	0.0	0.0	0.0	0.0	2.0	0.0	0.0	0.0
2668701	0.0	0.0	0.0	0.0	0.0	2.0	0.0	0.0	0.0
2668702	0.0	0.0	0.0	0.0	0.0	2.0	0.0	0.0	0.0
2668703	0.0	0.0	0.0	0.0	0.0	2.0	0.0	0.0	0.0
2668704	0.0	0.0	0.0	0.0	0.0	2.0	0.0	0.0	0.0
2668705	0.0	0.0	0.0	0.0	0.0	2.0	0.0	0.0	0.0
2668706	0.0	0.0	0.0	0.0	0.0	2.0	0.0	0.0	0.0
2668707	0.0	0.0	0.0	0.0	0.0	2.0	0.0	0.0	0.0
2668708	0.0	0.0	0.0	0.0	0.0	2.0	0.0	0.0	0.0
2668709	0.0	0.0	0.0	0.0	0.0	2.0	0.0	0.0	0.0
2668710	0.0	0.0	0.0	0.0	0.0	2.0	0.0	0.0	0.0
2668711	0.0	0.0	0.0	0.0	0.0	2.0	0.0	0.0	0.0
2668712	0.0	0.0	0.0	0.0	0.0	2.0	0.0	0.0	0.0
2668713	0.0	0.0	0.0	0.0	0.0	2.0	0.0	0.0	0.0
2668714	0.0	0.0	0.0	0.0	0.0	2.0	0.0	0.0	0.0
2668715	0.0	0.0	0.0	0.0	0.0	2.0	0.0	0.0	0.0
2668716	0.0	0.0	0.0	0.0	0.0	2.0	0.0	0.0	0.0
2668717	0.0	0.0	0.0	0.0	0.0	2.0	0.0	0.0	0.0
2668718	0.0	0.0	0.0	0.0	0.0	2.0	0.0	0.0	0.0
2668719	0.0	0.0	0.0	0.0	0.0	2.0	0.0	0.0	0.0
2668720	0.0	0.0	0.0	0.0	0.0	2.0	0.0	0.0	0.0
2668721	0.0	0.0	0.0	0.0	0.0	2.0	0.0	0.0	0.0
2668722	0.0	0.0	0.0	0.0	0.0	2.0	0.0	0.0	0.0
2668723	0.0	0.0	0.0	0.0	0.0	2.0	0.0	0.0	0.0
2668724	0.0	0.0	0.0	0.0	0.0	2.0	0.0	0.0	0.0
2668725	0.0	0.0	0.0	0.0	0.0	2.0	0.0	0.0	0.0
2668726	0.0	0.0	0.0	0.0	0.0	2.0	0.0	0.0	0.0
2668727	0.0	0.0	0.0	0.0	0.0	2.0	0.0	0.0	0.0
2668728	0.0	0.0	0.0	0.0	0.0	2.0	0.0	0.0	0.0
2668729	0.0	0.0	0.0	0.0	0.0	2.0	0.0	0.0	0.0
2668730	0.0	0.0	0.0	0.0	0.0	2.0	0.0	0.0	0.0
2668731	0.0	0.0	0.0	0.0	0.0	2.0	0.0	0.0	0.0
2668732	0.0	0.0	0.0	0.0	0.0	2.0	0.0	0.0	0.0
2668733	0.0	0.0	0.0	0.0	0.0	2.0	0.0	0.0	0.0
2668734	0.0	0.0	0.0	0.0	0.0	2.0	0.0	0.0	0.0
2668735	0.0	0.0	0.0	0.0	0.0	2.0	0.0	0.0	0.0
2668736	0.0	0.0	0.0	0.0	0.0	2.0	0.0	0.0	0.0
2668737	0.0	0.0	0.0	0.0	0.0	2.0	0.0	0.0	0.0
2668738	0.0	0.0	0.0	0.0	0.0	2.0	0.0	0.0	0.0
2668739	0.0	0.0	0.0	0.0	0.0	2.0	0.0	0.0	0.0
2668740	0.0	0.0	0.0	0.0	0.0	2.0	0.0	0.0	0.0
2668741	0.0	0.0	0.0	0.0	0.0	2.0	0.0	0.0	0.0
2668742	0.0	0.0	0.0	0.0	0.0	2.0	0.0	0.0	0.0
2668743	0.0	0.0	0.0	0.0	0.0	2.0	0.0	0.0	0.0
2668744	0.0	0.0	0.0	0.0	0.0	2.0	0.0	0.0	0.0
2668745	0.0	0.0	0.0	0.0	0.0	2.0	0.0	0.0	0.0
2668746	0.0	0.0	0.0	0.0	0.0	2.0	0.0	0.0	0.0
2668747	0.0	0.0	0.0	0.0	0.0	2.0	0.0	0.0	0.0
2668748	0.0	0.0	0.0	0.0	0.0	2.0	0.0	0.0	0.0
2668749	0.0	0.0	0.0	0.0	0.0	2.0	0.0	0.0	0.0
2668750	0.0	0.0	0.0	0.0	0.0	2.0	0.0	0.0	0.0
2668751	0.0	0.0	0.0	0.0	0.0	2.0	0.0	0.0	0.0
2668752	0.0	0.0	0.0	0.0	0.0	2.0	0.0	0.0	0.0
2668753	0.0	0.0	0.0	0.0	0.0	0.0	0.0	0.0	0.0
2668754	0.0	0.0	0.0	0.0	0.0	0.0	0.0	0.0	0.0
2668755	0.0	0.0	0.0	0.0	0.0	0.0	0.0	0.0	0.0
2668756	0.0	0.0	0.0	0.0	0.0	0.0	0.0	0.0	0.0
2668757	0.0	0.0	0.0	0.0	0.0	0.0	0.0	0.0	0.0
2668758	0.0	0.0	0.0	0.0	0.0	0.0	0.0	0.0	0.0
2668759	0.0	0.0	0.0	0.0	0.0	0.0	0.0	0.0	0.0
2668760	0.0	0.0	0.0	0.0	0.0	0.0	0.0	0.0	0.0
2668761	0.0	0.0	0.0	0.0	0.0	0.0	0.0	0.0	0.0
2668762	0.0	0.0	0.0	0.0	0.0	0.0	0.0	0.0	0.0
2668763	0.0	0.0	0.0	0.0	0.0	0.0	0.0	0.0	0.0
2668764	0.0	0.0	0.0	0.0	0.0	0.0	0.0	0.0	0.0
2668765	0.0	0.0	0.0	0.0	0.0	0.0	0.0	0.0	0.0
2668766	0.0	0.0	0.0	0.0	0.0	0.0	0.0	0.0	0.0
2668767	0.0	0.0	0.0	0.0	0.0	2.0	0.0	0.0	0.0
2668768	0.0	0.0	0.0	0.0	0.0	2.0	0.0	0.0	0.0
2668769	0.0	0.0	0.0	0.0	0.0	2.0	0.0	0.0	0.0
2668770	0.0	0.0	0.0	0.0	0.0	2.0	0.0	0.0	0.0
2668771	0.0	0.0	0.0	0.0	0.0	2.0	0.0	0.0	0.0
2668772	0.0	0.0	0.0	0.0	0.0	2.0	0.0	0.0	0.0
2668773	0.0	0.0	0.0	0.0	0.0	2.0	0.0	0.0	0.0
2668774	0.0	0.0	0.0	0.0	0.0	2.0	0.0	0.0	0.0
2668775	0.0	0.0	0.0	0.0	0.0	2.0	0.0	0.0	0.0
2668776	0.0	0.0	0.0	0.0	0.0	2.0	0.0	0.0	0.0
2668777	0.0	0.0	0.0	0.0	0.0	2.0	0.0	0.0	0.0
2668778	0.0	0.0	0.0	0.0	0.0	2.0	0.0	0.0	0.0
2668779	0.0	0.0	0.0	0.0	0.0	2.0	0.0	0.0	0.0
2668780	0.0	0.0	0.0	0.0	0.0	2.0	0.0	0.0	0.0
2668781	0.0	0.0	0.0	0.0	0.0	2.0	0.0	0.0	0.0
2668782	0.0	0.0	0.0	0.0	0.0	2.0	0.0	0.0	0.0
2668783	0.0	0.0	0.0	0.0	0.0	2.0	0.0	0.0	0.0
2668784	0.0	0.0	0.0	0.0	0.0	2.0	0.0	0.0	0.0
2668785	0.0	0.0	0.0	0.0	0.0	2.0	0.0	0.0	0.0
2668786	0.0	0.0	0.0	0.0	0.0	2.0	0.0	0.0	0.0
2668787	0.0	0.0	0.0	0.0	0.0	2.0	0.0	0.0	0.0
2668788	0.0	0.0	0.0	0.0	0.0	2.0	0.0	0.0	0.0
2668789	0.0	0.0	0.0	0.0	0.0	2.0	0.0	0.0	0.0
2668790	0.0	0.0	0.0	0.0	0.0	2.0	0.0	0.0	0.0
2668791	0.0	0.0	0.0	0.0	0.0	2.0	0.0	0.0	0.0
2668792	0.0	0.0	0.0	0.0	0.0	2.0	0.0	0.0	0.0
2668793	0.0	0.0	0.0	0.0	0.0	2.0	0.0	0.0	0.0
2668794	0.0	0.0	0.0	0.0	0.0	2.0	0.0	0.0	0.0
2668795	0.0	0.0	0.0	0.0	0.0	2.0	0.0	0.0	0.0
2668796	0.0	0.0	0.0	0.0	0.0	2.0	0.0	0.0	0.0
2668797	0.0	0.0	0.0	0.0	0.0	2.0	0.0	0.0	0.0
2668798	0.0	0.0	0.0	0.0	0.0	2.0	0.0	0.0	0.0
2668799	0.0	0.0	0.0	0.0	0.0	2.0	0.0	0.0	0.0
2668800	0.0	0.0	0.0	0.0	0.0	2.0	0.0	0.0	0.0
2668801	0.0	0.0	0.0	0.0	0.0	2.0	0.0	0.0	0.0
2668802	0.0	0.0	0.0	0.0	0.0	2.0	0.0	0.0	0.0
2668803	0.0	0.0	0.0	0.0	0.0	2.0	0.0	0.0	0.0
2668804	0.0	0.0	0.0	0.0	0.0	2.0	0.0	0.0	0.0
2668805	0.0	0.0	0.0	0.0	0.0	6.0	0.0	0.0	0.0
2668806	0.0	0.0	0.0	0.0	0.0	6.0	0.0	0.0	0.0
2668807	0.0	0.0	0.0	0.0	0.0	6.0	0.0	0.0	0.0
2668808	0.0	0.0	0.0	0.0	0.0	6.0	0.0	0.0	0.0
2668809	0.0	0.0	0.0	0.0	0.0	6.0	0.0	0.0	0.0
2668810	0.0	0.0	0.0	0.0	0.0	6.0	0.0	0.0	0.0
2668811	0.0	0.0	0.0	0.0	0.0	6.0	0.0	0.0	0.0
2668812	0.0	0.0	0.0	0.0	0.0	6.0	0.0	0.0	0.0
2668813	0.0	0.0	0.0	0.0	0.0	6.0	0.0	0.0	0.0
2668814	0.0	0.0	0.0	0.0	0.0	6.0	0.0	0.0	0.0
2668815	0.0	0.0	0.0	0.0	0.0	6.0	0.0	0.0	0.0
2668816	0.0	0.0	0.0	0.0	0.0	6.0	0.0	0.0	0.0
2668817	0.0	0.0	0.0	0.0	0.0	6.0	0.0	0.0	0.0
2668818	0.0	0.0	0.0	0.0	0.0	6.0	0.0	0.0	0.0
2668819	0.0	0.0	0.0	0.0	0.0	6.0	0.0	0.0	0.0
2668820	0.0	0.0	0.0	0.0	0.0	6.0	0.0	0.0	0.0
2668821	0.0	0.0	0.0	0.0	0.0	6.0	0.0	0.0	0.0
2668822	0.0	0.0	0.0	0.0	0.0	6.0	0.0	0.0	0.0
2668823	0.0	0.0	0.0	0.0	0.0	6.0	0.0	0.0	0.0
2668824	0.0	0.0	0.0	0.0	0.0	6.0	0.0	0.0	0.0
2668825	0.0	0.0	0.0	0.0	0.0	6.0	0.0	0.0	0.0
2668826	0.0	0.0	0.0	0.0	0.0	6.0	0.0	0.0	0.0
2668827	0.0	0.0	0.0	0.0	0.0	6.0	0.0	0.0	0.0
2668828	0.0	0.0	0.0	0.0	0.0	6.0	0.0	0.0	0.0
2668829	0.0	0.0	0.0	0.0	0.0	6.0	0.0	0.0	0.0
2668830	0.0	0.0	0.0	0.0	0.0	6.0	0.0	0.0	0.0
2668831	0.0	0.0	0.0	0.0	0.0	6.0	0.0	0.0	0.0
2668832	0.0	0.0	0.0	0.0	0.0	6.0	0.0	0.0	0.0
2668833	0.0	0.0	0.0	0.0	0.0	6.0	0.0	0.0	0.0
2668834	0.0	0.0	0.0	0.0	0.0	6.0	0.0	0.0	0.0
2668835	0.0	0.0	0.0	0.0	0.0	6.0	0.0	0.0	0.0
2668836	0.0	0.0	0.0	0.0	0.0	6.0	0.0	0.0	0.0
2668837	0.0	0.0	0.0	0.0	0.0	6.0	0.0	0.0	0.0
2668838	0.0	0.0	0.0	0.0	0.0	6.0	0.0	0.0	0.0
2668839	0.0	0.0	0.0	0.0	0.0	6.0	0.0	0.0	0.0
2668840	0.0	0.0	0.0	0.0	0.0	6.0	0.0	0.0	0.0
2668841	0.0	0.0	0.0	0.0	0.0	6.0	0.0	0.0	0.0
2668842	0.0	0.0	0.0	0.0	0.0	6.0	0.0	0.0	0.0
2668843	0.0	0.0	0.0	0.0	0.0	6.0	0.0	0.0	0.0
2668844	0.0	0.0	0.0	0.0	0.0	6.0	0.0	0.0	0.0
2668845	0.0	0.0	0.0	0.0	0.0	6.0	0.0	0.0	0.0
2668846	0.0	0.0	0.0	0.0	0.0	6.0	0.0	0.0	0.0
2668847	0.0	0.0	0.0	0.0	0.0	6.0	0.0	0.0	0.0
2668848	0.0	0.0	0.0	0.0	0.0	6.0	0.0	0.0	0.0
2668849	0.0	0.0	0.0	0.0	0.0	6.0	0.0	0.0	0.0
2668850	0.0	0.0	0.0	0.0	0.0	6.0	0.0	0.0	0.0
2668851	0.0	0.0	0.0	0.0	0.0	6.0	0.0	0.0	0.0
2668852	0.0	0.0	0.0	0.0	0.0	6.0	0.0	0.0	0.0
2668853	0.0	0.0	0.0	0.0	0.0	6.0	0.0	0.0	0.0
2668854	0.0	0.0	0.0	0.0	0.0	6.0	0.0	0.0	0.0
2668855	0.0	0.0	0.0	0.0	0.0	6.0	0.0	0.0	0.0
2668856	0.0	0.0	0.0	0.0	0.0	6.0	0.0	0.0	0.0
2668857	0.0	0.0	0.0	0.0	0.0	6.0	0.0	0.0	0.0
2668858	0.0	0.0	0.0	0.0	0.0	6.0	0.0	0.0	0.0
2668859	0.0	0.0	0.0	0.0	0.0	6.0	0.0	0.0	0.0
2668860	0.0	0.0	0.0	0.0	0.0	6.0	0.0	0.0	0.0
2668861	0.0	0.0	0.0	0.0	0.0	6.0	0.0	0.0	0.0
2668862	0.0	0.0	0.0	0.0	0.0	6.0	0.0	0.0	0.0
2668863	0.0	0.0	0.0	0.0	0.0	6.0	0.0	0.0	0.0
2668864	0.0	0.0	0.0	0.0	0.0	6.0	0.0	0.0	0.0
2668865	0.0	0.0	0.0	0.0	0.0	6.0	0.0	0.0	0.0
2668866	0.0	0.0	0.0	0.0	0.0	6.0	0.0	0.0	0.0
2668867	0.0	0.0	0.0	0.0	0.0	6.0	0.0	0.0	0.0
2668868	0.0	0.0	0.0	0.0	0.0	6.0	0.0	0.0	0.0
2668869	0.0	0.0	0.0	0.0	0.0	6.0	0.0	0.0	0.0
2668870	0.0	0.0	0.0	0.0	0.0	6.0	0.0	0.0	0.0
2668871	0.0	0.0	0.0	0.0	0.0	6.0	0.0	0.0	0.0
2668872	0.0	0.0	0.0	0.0	0.0	6.0	0.0	0.0	0.0
2668873	0.0	0.0	0.0	0.0	0.0	6.0	0.0	0.0	0.0
2668874	0.0	0.0	0.0	0.0	0.0	6.0	0.0	0.0	0.0
2668875	0.0	0.0	0.0	0.0	0.0	6.0	0.0	0.0	0.0
2668876	0.0	0.0	0.0	0.0	0.0	6.0	0.0	0.0	0.0
2668877	0.0	0.0	0.0	0.0	0.0	6.0	0.0	0.0	0.0
2668878	0.0	0.0	0.0	0.0	0.0	6.0	0.0	0.0	0.0
2668879	0.0	0.0	0.0	0.0	0.0	6.0	0.0	0.0	0.0
2668880	0.0	0.0	0.0	0.0	0.0	6.0	0.0	0.0	0.0
2668881	0.0	0.0	0.0	0.0	0.0	6.0	0.0	0.0	0.0
2668882	0.0	0.0	0.0	0.0	0.0	9.0	0.0	0.0	0.0
2668883	0.0	0.0	0.0	0.0	0.0	9.0	0.0	0.0	0.0
2668884	0.0	0.0	0.0	0.0	0.0	9.0	0.0	0.0	0.0
2668885	0.0	0.0	0.0	0.0	0.0	9.0	0.0	0.0	0.0
2668886	0.0	0.0	0.0	0.0	0.0	9.0	0.0	0.0	0.0
2668887	0.0	0.0	0.0	0.0	0.0	9.0	0.0	0.0	0.0
2668888	0.0	0.0	0.0	0.0	0.0	9.0	0.0	0.0	0.0
2668889	0.0	0.0	0.0	0.0	0.0	9.0	0.0	0.0	0.0
2668890	0.0	0.0	0.0	0.0	0.0	9.0	0.0	0.0	0.0
2668891	0.0	0.0	0.0	0.0	0.0	9.0	0.0	0.0	0.0
2668892	0.0	0.0	0.0	0.0	0.0	9.0	0.0	0.0	0.0
2668893	0.0	0.0	0.0	0.0	0.0	9.0	0.0	0.0	0.0
2668894	0.0	0.0	0.0	0.0	0.0	9.0	0.0	0.0	0.0
2668895	0.0	0.0	0.0	0.0	0.0	9.0	0.0	0.0	0.0
2668896	0.0	0.0	0.0	0.0	0.0	9.0	0.0	0.0	0.0
2668897	0.0	0.0	0.0	0.0	0.0	9.0	0.0	0.0	0.0
2668898	0.0	0.0	0.0	0.0	0.0	9.0	0.0	0.0	0.0
2668899	0.0	0.0	0.0	0.0	0.0	9.0	0.0	0.0	0.0
2668900	0.0	0.0	0.0	0.0	0.0	7.0	0.0	0.0	0.0
2668901	0.0	0.0	0.0	0.0	0.0	7.0	0.0	0.0	0.0
2668902	0.0	0.0	0.0	0.0	0.0	7.0	0.0	0.0	0.0
2668903	0.0	0.0	0.0	0.0	0.0	7.0	0.0	0.0	0.0
2668904	0.0	0.0	0.0	0.0	0.0	7.0	0.0	0.0	0.0
2668905	0.0	0.0	0.0	0.0	0.0	7.0	0.0	0.0	0.0
2668906	0.0	0.0	0.0	0.0	0.0	7.0	0.0	0.0	0.0
2668907	0.0	0.0	0.0	0.0	0.0	3.0	0.0	0.0	0.0
2668908	0.0	0.0	0.0	0.0	0.0	3.0	0.0	0.0	0.0
2668909	0.0	0.0	0.0	0.0	0.0	3.0	0.0	0.0	0.0
2668910	0.0	0.0	0.0	0.0	0.0	3.0	0.0	0.0	0.0
2668911	0.0	0.0	0.0	0.0	0.0	3.0	0.0	0.0	0.0
2668912	0.0	0.0	0.0	0.0	0.0	3.0	0.0	0.0	0.0
2668913	0.0	0.0	0.0	0.0	0.0	3.0	0.0	0.0	0.0
2668914	0.0	0.0	0.0	0.0	0.0	3.0	0.0	0.0	0.0
2668915	0.0	0.0	0.0	0.0	0.0	3.0	0.0	0.0	0.0
2668916	0.0	0.0	0.0	0.0	0.0	3.0	0.0	0.0	0.0
2668917	0.0	0.0	0.0	0.0	0.0	3.0	0.0	0.0	0.0
2668918	0.0	0.0	0.0	0.0	0.0	3.0	0.0	0.0	0.0
2668919	0.0	0.0	0.0	0.0	0.0	3.0	0.0	0.0	0.0
2668920	0.0	0.0	0.0	0.0	0.0	3.0	0.0	0.0	0.0
2668921	0.0	0.0	0.0	0.0	0.0	3.0	0.0	0.0	0.0
2668922	0.0	0.0	0.0	0.0	0.0	3.0	0.0	0.0	0.0
2668923	0.0	0.0	0.0	0.0	0.0	3.0	0.0	0.0	0.0
2668924	0.0	0.0	0.0	0.0	0.0	3.0	0.0	0.0	0.0
2668925	0.0	0.0	0.0	0.0	0.0	3.0	0.0	0.0	0.0
2668926	0.0	0.0	0.0	0.0	0.0	3.0	0.0	0.0	0.0
2668927	0.0	0.0	0.0	0.0	0.0	3.0	0.0	0.0	0.0
2668928	0.0	0.0	0.0	0.0	0.0	3.0	0.0	0.0	0.0
2668929	0.0	0.0	0.0	0.0	0.0	3.0	0.0	0.0	0.0
2668930	0.0	0.0	0.0	0.0	0.0	3.0	0.0	0.0	0.0
2668931	0.0	0.0	0.0	0.0	0.0	3.0	0.0	0.0	0.0
2668932	0.0	0.0	0.0	0.0	0.0	3.0	0.0	0.0	0.0
2668933	0.0	0.0	0.0	0.0	0.0	3.0	0.0	0.0	0.0
2668934	0.0	0.0	0.0	0.0	0.0	3.0	0.0	0.0	0.0
2668935	0.0	0.0	0.0	0.0	0.0	3.0	0.0	0.0	0.0
2668936	0.0	0.0	0.0	0.0	0.0	3.0	0.0	0.0	0.0
2668937	0.0	0.0	0.0	0.0	0.0	3.0	0.0	0.0	0.0
2668938	0.0	0.0	0.0	0.0	0.0	3.0	0.0	0.0	0.0
2668939	0.0	0.0	0.0	0.0	0.0	3.0	0.0	0.0	0.0
2668940	0.0	0.0	0.0	0.0	0.0	3.0	0.0	0.0	0.0
2668941	0.0	0.0	0.0	0.0	0.0	3.0	0.0	0.0	0.0
2668942	0.0	0.0	0.0	0.0	0.0	3.0	0.0	0.0	0.0
2668943	0.0	0.0	0.0	0.0	0.0	3.0	0.0	0.0	0.0
2668944	0.0	0.0	0.0	0.0	0.0	3.0	0.0	0.0	0.0
2668945	0.0	0.0	0.0	0.0	0.0	3.0	0.0	0.0	0.0
2668946	0.0	0.0	0.0	0.0	0.0	3.0	0.0	0.0	0.0
2668947	0.0	0.0	0.0	0.0	0.0	3.0	0.0	0.0	0.0
2668948	0.0	0.0	0.0	0.0	0.0	3.0	0.0	0.0	0.0
2668949	0.0	0.0	0.0	0.0	0.0	3.0	0.0	0.0	0.0
2668950	0.0	0.0	0.0	0.0	0.0	3.0	0.0	0.0	0.0
2668951	0.0	0.0	0.0	0.0	0.0	3.0	0.0	0.0	0.0
2668952	0.0	0.0	0.0	0.0	0.0	3.0	0.0	0.0	0.0
2668953	0.0	0.0	0.0	0.0	0.0	3.0	0.0	0.0	0.0
2668954	0.0	0.0	0.0	0.0	0.0	3.0	0.0	0.0	0.0
2668955	0.0	0.0	0.0	0.0	0.0	3.0	0.0	0.0	0.0
2668956	0.0	0.0	0.0	0.0	0.0	3.0	0.0	0.0	0.0
2668957	0.0	0.0	0.0	0.0	0.0	3.0	0.0	0.0	0.0
2668958	0.0	0.0	0.0	0.0	0.0	3.0	0.0	0.0	0.0
2668959	0.0	0.0	0.0	0.0	0.0	3.0	0.0	0.0	0.0
2668960	0.0	0.0	0.0	0.0	0.0	3.0	0.0	0.0	0.0
2668961	0.0	0.0	0.0	0.0	0.0	3.0	0.0	0.0	0.0
2668962	0.0	0.0	0.0	0.0	0.0	3.0	0.0	0.0	0.0
2668963	0.0	0.0	0.0	0.0	0.0	3.0	0.0	0.0	0.0
2668964	0.0	0.0	0.0	0.0	0.0	3.0	0.0	0.0	0.0
2668965	0.0	0.0	0.0	0.0	0.0	3.0	0.0	0.0	0.0
2668966	0.0	0.0	0.0	0.0	0.0	0.0	0.0	0.0	0.0
2668967	0.0	0.0	0.0	0.0	0.0	0.0	0.0	0.0	0.0
2668968	0.0	0.0	0.0	0.0	0.0	0.0	0.0	0.0	0.0
2668969	0.0	0.0	0.0	0.0	0.0	0.0	0.0	0.0	0.0
2668970	0.0	0.0	0.0	0.0	0.0	0.0	0.0	0.0	0.0
2668971	0.0	0.0	0.0	0.0	0.0	0.0	0.0	0.0	0.0
2668972	0.0	0.0	0.0	0.0	0.0	0.0	0.0	0.0	0.0
2668973	0.0	0.0	0.0	0.0	0.0	0.0	0.0	0.0	0.0
2668974	0.0	0.0	0.0	0.0	0.0	0.0	0.0	0.0	0.0
2668975	0.0	0.0	0.0	0.0	0.0	0.0	0.0	0.0	0.0
2668976	0.0	0.0	0.0	0.0	0.0	0.0	0.0	0.0	0.0
2668977	0.0	0.0	0.0	0.0	0.0	0.0	0.0	0.0	0.0
2668978	0.0	0.0	0.0	0.0	0.0	0.0	0.0	0.0	0.0
2668979	0.0	0.0	0.0	0.0	0.0	0.0	0.0	0.0	0.0
2668980	0.0	0.0	0.0	0.0	0.0	0.0	0.0	0.0	0.0
2668981	0.0	0.0	0.0	0.0	0.0	0.0	0.0	0.0	0.0
2668982	0.0	0.0	0.0	0.0	0.0	0.0	0.0	0.0	0.0
2668983	0.0	0.0	0.0	0.0	0.0	0.0	0.0	0.0	0.0
2668984	0.0	0.0	0.0	0.0	0.0	0.0	0.0	0.0	0.0
2668985	0.0	0.0	0.0	0.0	0.0	0.0	0.0	0.0	0.0
2668986	0.0	0.0	0.0	0.0	0.0	0.0	0.0	0.0	0.0
2668987	0.0	0.0	0.0	0.0	0.0	0.0	0.0	0.0	0.0
2668988	0.0	0.0	0.0	0.0	0.0	0.0	0.0	0.0	0.0
2668989	0.0	0.0	0.0	0.0	0.0	0.0	0.0	0.0	0.0
2668990	0.0	0.0	0.0	0.0	0.0	0.0	0.0	0.0	0.0
2668991	0.0	0.0	0.0	0.0	0.0	0.0	0.0	0.0	0.0
2668992	0.0	0.0	0.0	0.0	0.0	0.0	0.0	0.0	0.0
2668993	0.0	0.0	0.0	0.0	0.0	0.0	0.0	0.0	0.0
2668994	0.0	0.0	0.0	0.0	0.0	0.0	0.0	0.0	0.0
2668995	0.0	0.0	0.0	0.0	0.0	0.0	0.0	0.0	0.0
2668996	0.0	0.0	0.0	0.0	0.0	0.0	0.0	0.0	0.0
2668997	0.0	0.0	0.0	0.0	0.0	0.0	0.0	0.0	0.0
2668998	0.0	0.0	0.0	0.0	0.0	0.0	0.0	0.0	0.0
2668999	0.0	0.0	0.0	0.0	0.0	0.0	0.0	0.0	0.0
2669000	0.0	0.0	0.0	0.0	0.0	0.0	0.0	0.0	0.0
2669001	0.0	0.0	0.0	0.0	0.0	0.0	0.0	0.0	0.0
2669002	0.0	0.0	0.0	0.0	0.0	0.0	0.0	0.0	0.0
2669003	0.0	0.0	0.0	0.0	0.0	0.0	0.0	0.0	0.0
2669004	0.0	0.0	0.0	0.0	0.0	0.0	0.0	0.0	0.0
2669005	0.0	0.0	0.0	0.0	0.0	0.0	0.0	0.0	0.0
2669006	0.0	0.0	0.0	0.0	0.0	0.0	0.0	0.0	0.0
2669007	0.0	0.0	0.0	0.0	0.0	0.0	0.0	0.0	0.0
2669008	0.0	0.0	0.0	0.0	0.0	0.0	0.0	0.0	0.0
2669009	0.0	0.0	0.0	0.0	0.0	0.0	0.0	0.0	0.0
2669010	0.0	0.0	0.0	0.0	0.0	0.0	0.0	0.0	0.0
2669011	0.0	0.0	0.0	0.0	0.0	0.0	0.0	0.0	0.0
2669012	0.0	0.0	0.0	0.0	0.0	0.0	0.0	0.0	0.0
2669013	0.0	0.0	0.0	0.0	0.0	0.0	0.0	0.0	0.0
2669014	0.0	0.0	0.0	0.0	0.0	0.0	0.0	0.0	0.0
2669015	0.0	0.0	0.0	0.0	2.0	0.0	0.0	0.0	0.0
2669016	0.0	0.0	0.0	0.0	2.0	0.0	0.0	0.0	0.0
2669017	0.0	0.0	0.0	0.0	2.0	0.0	0.0	0.0	0.0
2669018	0.0	0.0	0.0	0.0	2.0	0.0	0.0	0.0	0.0
2669019	0.0	0.0	0.0	0.0	2.0	0.0	0.0	0.0	0.0
2669020	0.0	0.0	0.0	0.0	2.0	0.0	0.0	0.0	0.0
2669021	0.0	0.0	0.0	0.0	2.0	0.0	0.0	0.0	0.0
2669022	0.0	0.0	0.0	0.0	2.0	0.0	0.0	0.0	0.0
2669023	0.0	0.0	0.0	0.0	2.0	0.0	0.0	0.0	0.0
2669024	0.0	0.0	0.0	0.0	2.0	0.0	0.0	0.0	0.0
2669025	0.0	0.0	0.0	0.0	2.0	0.0	0.0	0.0	0.0
2669026	0.0	0.0	0.0	0.0	2.0	0.0	0.0	0.0	0.0
2669027	0.0	0.0	0.0	0.0	2.0	0.0	0.0	0.0	0.0
2669028	0.0	0.0	0.0	0.0	2.0	0.0	0.0	0.0	0.0
2669029	0.0	0.0	0.0	0.0	2.0	0.0	0.0	0.0	0.0
2669030	0.0	0.0	0.0	0.0	2.0	0.0	0.0	0.0	0.0
2669031	0.0	0.0	0.0	0.0	2.0	0.0	0.0	0.0	0.0
2669032	0.0	0.0	0.0	0.0	2.0	0.0	0.0	0.0	0.0
2669033	0.0	0.0	0.0	0.0	2.0	0.0	0.0	0.0	0.0
2669034	0.0	0.0	0.0	0.0	2.0	0.0	0.0	0.0	0.0
2669035	0.0	0.0	0.0	0.0	2.0	0.0	0.0	0.0	0.0
2669036	0.0	0.0	0.0	0.0	2.0	0.0	0.0	0.0	0.0
2669037	0.0	0.0	0.0	0.0	2.0	0.0	0.0	0.0	0.0
2669038	0.0	0.0	0.0	0.0	4.0	0.0	0.0	0.0	0.0
2669039	0.0	0.0	0.0	0.0	4.0	0.0	0.0	0.0	0.0
2669040	0.0	0.0	0.0	0.0	4.0	0.0	0.0	0.0	2.0
2669041	0.0	0.0	0.0	0.0	4.0	2.0	0.0	0.0	2.0
2669042	0.0	0.0	0.0	0.0	4.0	2.0	0.0	0.0	2.0
2669043	0.0	0.0	0.0	0.0	4.0	2.0	0.0	0.0	2.0
2669044	0.0	0.0	0.0	0.0	4.0	2.0	0.0	0.0	2.0
2669045	0.0	0.0	0.0	0.0	4.0	2.0	0.0	0.0	2.0
2669046	0.0	0.0	0.0	0.0	4.0	2.0	0.0	0.0	2.0
2669047	0.0	0.0	0.0	0.0	4.0	2.0	0.0	0.0	2.0
2669048	0.0	0.0	0.0	0.0	4.0	2.0	0.0	0.0	2.0
2669049	0.0	0.0	0.0	0.0	4.0	2.0	0.0	0.0	2.0
2669050	0.0	0.0	0.0	0.0	4.0	2.0	0.0	0.0	2.0
2669051	0.0	0.0	0.0	0.0	4.0	2.0	0.0	0.0	2.0
2669052	0.0	0.0	0.0	0.0	4.0	2.0	0.0	0.0	2.0
2669053	0.0	0.0	0.0	0.0	4.0	2.0	0.0	0.0	2.0
2669054	0.0	0.0	0.0	0.0	4.0	2.0	0.0	0.0	2.0
2669055	0.0	0.0	0.0	2.0	4.0	2.0	0.0	0.0	2.0
2669056	0.0	0.0	0.0	2.0	4.0	2.0	0.0	0.0	2.0
2669057	0.0	0.0	0.0	2.0	4.0	2.0	0.0	0.0	2.0
2669058	0.0	0.0	0.0	2.0	4.0	2.0	0.0	0.0	2.0
2669059	0.0	0.0	0.0	2.0	4.0	2.0	0.0	0.0	2.0
2669060	0.0	0.0	0.0	2.0	4.0	2.0	0.0	0.0	2.0
2669061	0.0	0.0	0.0	2.0	4.0	2.0	0.0	0.0	2.0
2669062	0.0	0.0	0.0	2.0	4.0	2.0	0.0	0.0	2.0
2669063	0.0	0.0	0.0	2.0	4.0	2.0	0.0	0.0	2.0
2669064	0.0	0.0	0.0	2.0	4.0	2.0	0.0	0.0	2.0
2669065	0.0	0.0	0.0	2.0	4.0	2.0	0.0	0.0	2.0
2669066	0.0	0.0	0.0	2.0	4.0	2.0	0.0	0.0	2.0
2669067	0.0	0.0	0.0	2.0	4.0	2.0	0.0	0.0	2.0
2669068	0.0	0.0	0.0	2.0	4.0	2.0	0.0	0.0	2.0
2669069	0.0	0.0	0.0	2.0	4.0	2.0	0.0	0.0	2.0
2669070	0.0	0.0	0.0	2.0	4.0	2.0	0.0	0.0	2.0
2669071	0.0	0.0	0.0	2.0	4.0	2.0	0.0	0.0	2.0
2669072	0.0	0.0	0.0	2.0	4.0	2.0	0.0	0.0	2.0
2669073	0.0	0.0	0.0	2.0	4.0	2.0	0.0	0.0	2.0
2669074	0.0	0.0	0.0	2.0	4.0	2.0	0.0	0.0	2.0
2669075	0.0	0.0	0.0	2.0	4.0	2.0	0.0	0.0	2.0
2669076	0.0	0.0	0.0	2.0	4.0	2.0	0.0	0.0	2.0
2669077	0.0	0.0	0.0	2.0	4.0	2.0	0.0	0.0	2.0
2669078	0.0	0.0	0.0	2.0	4.0	2.0	0.0	0.0	2.0
2669079	0.0	0.0	0.0	2.0	4.0	2.0	0.0	0.0	2.0
2669080	0.0	0.0	0.0	2.0	4.0	2.0	0.0	0.0	2.0
2669081	0.0	0.0	0.0	2.0	4.0	2.0	0.0	0.0	2.0
2669082	0.0	0.0	0.0	2.0	4.0	2.0	0.0	0.0	2.0
2669083	0.0	0.0	0.0	2.0	4.0	2.0	0.0	0.0	2.0
2669084	0.0	0.0	0.0	2.0	4.0	2.0	0.0	0.0	2.0
2669085	0.0	0.0	0.0	2.0	4.0	2.0	0.0	0.0	2.0
2669086	0.0	0.0	0.0	2.0	4.0	2.0	0.0	0.0	2.0
2669087	0.0	0.0	0.0	2.0	4.0	2.0	0.0	0.0	2.0
2669088	0.0	0.0	0.0	2.0	4.0	2.0	0.0	0.0	2.0
2669089	0.0	0.0	0.0	2.0	4.0	2.0	0.0	0.0	2.0
2669090	0.0	0.0	0.0	2.0	4.0	2.0	0.0	0.0	2.0
2669091	0.0	0.0	0.0	2.0	4.0	2.0	0.0	0.0	2.0
2669092	0.0	0.0	0.0	2.0	4.0	2.0	0.0	0.0	2.0
2669093	0.0	0.0	0.0	2.0	4.0	2.0	0.0	0.0	2.0
2669094	0.0	0.0	0.0	2.0	4.0	2.0	0.0	0.0	2.0
2669095	0.0	0.0	0.0	2.0	4.0	2.0	0.0	0.0	2.0
2669096	0.0	0.0	0.0	2.0	4.0	2.0	0.0	0.0	2.0
2669097	0.0	0.0	0.0	2.0	4.0	2.0	0.0	0.0	2.0
2669098	0.0	0.0	0.0	2.0	4.0	2.0	0.0	0.0	2.0
2669099	0.0	0.0	0.0	2.0	4.0	2.0	0.0	0.0	2.0
2669100	0.0	0.0	0.0	2.0	4.0	2.0	0.0	0.0	2.0
2669101	0.0	0.0	0.0	2.0	4.0	2.0	0.0	0.0	2.0
2669102	0.0	0.0	0.0	2.0	4.0	2.0	0.0	0.0	2.0
2669103	0.0	0.0	0.0	2.0	4.0	2.0	0.0	0.0	2.0
2669104	0.0	0.0	0.0	2.0	4.0	2.0	0.0	0.0	2.0
2669105	0.0	0.0	0.0	2.0	4.0	2.0	0.0	0.0	2.0
2669106	0.0	0.0	0.0	2.0	4.0	4.0	0.0	0.0	2.0
2669107	0.0	0.0	0.0	2.0	4.0	4.0	0.0	0.0	2.0
2669108	0.0	0.0	0.0	2.0	4.0	4.0	0.0	0.0	2.0
2669109	0.0	0.0	0.0	2.0	4.0	4.0	0.0	0.0	2.0
2669110	0.0	0.0	0.0	2.0	4.0	4.0	0.0	0.0	2.0
2669111	0.0	0.0	0.0	2.0	4.0	4.0	0.0	0.0	2.0
2669112	0.0	0.0	0.0	2.0	4.0	4.0	0.0	0.0	2.0
2669113	0.0	0.0	0.0	2.0	4.0	4.0	0.0	0.0	2.0
2669114	0.0	0.0	0.0	2.0	4.0	4.0	0.0	0.0	2.0
2669115	0.0	0.0	0.0	2.0	4.0	4.0	0.0	0.0	2.0
2669116	0.0	0.0	0.0	2.0	2.0	4.0	0.0	0.0	2.0
2669117	0.0	0.0	0.0	2.0	2.0	4.0	0.0	0.0	2.0
2669118	0.0	0.0	0.0	2.0	2.0	4.0	0.0	0.0	2.0
2669119	0.0	0.0	0.0	2.0	2.0	4.0	0.0	0.0	2.0
2669120	0.0	0.0	0.0	2.0	2.0	4.0	0.0	0.0	2.0
2669121	0.0	0.0	0.0	2.0	2.0	4.0	0.0	0.0	2.0
2669122	0.0	0.0	0.0	2.0	2.0	4.0	0.0	0.0	2.0
2669123	0.0	0.0	0.0	2.0	2.0	4.0	0.0	0.0	2.0
2669124	0.0	0.0	0.0	2.0	2.0	4.0	0.0	0.0	2.0
2669125	0.0	0.0	0.0	2.0	2.0	4.0	0.0	0.0	2.0
2669126	0.0	0.0	0.0	2.0	2.0	4.0	0.0	0.0	2.0
2669127	0.0	0.0	0.0	2.0	2.0	4.0	0.0	0.0	2.0
2669128	0.0	0.0	0.0	2.0	2.0	4.0	0.0	0.0	2.0
2669129	0.0	0.0	0.0	2.0	2.0	4.0	0.0	0.0	2.0
2669130	0.0	0.0	0.0	2.0	2.0	4.0	0.0	0.0	2.0
2669131	0.0	0.0	0.0	2.0	2.0	4.0	0.0	0.0	2.0
2669132	0.0	0.0	0.0	2.0	2.0	4.0	0.0	0.0	2.0
2669133	0.0	0.0	0.0	2.0	2.0	4.0	0.0	0.0	2.0
2669134	0.0	0.0	0.0	2.0	2.0	4.0	0.0	0.0	2.0
2669135	0.0	0.0	0.0	2.0	2.0	4.0	0.0	0.0	2.0
2669136	0.0	0.0	0.0	2.0	0.0	4.0	0.0	0.0	2.0
2669137	0.0	0.0	0.0	2.0	0.0	4.0	0.0	0.0	0.0
2669138	0.0	0.0	0.0	2.0	0.0	4.0	0.0	0.0	0.0
2669139	0.0	0.0	0.0	2.0	0.0	4.0	0.0	0.0	0.0
2669140	0.0	0.0	0.0	2.0	0.0	4.0	0.0	0.0	0.0
2669141	0.0	0.0	0.0	2.0	0.0	4.0	0.0	0.0	0.0
2669142	0.0	0.0	0.0	2.0	0.0	4.0	0.0	0.0	0.0
2669143	0.0	0.0	0.0	2.0	0.0	4.0	0.0	0.0	0.0
2669144	0.0	0.0	0.0	2.0	0.0	4.0	0.0	0.0	0.0
2669145	0.0	0.0	0.0	2.0	0.0	4.0	0.0	0.0	0.0
2669146	0.0	0.0	0.0	2.0	0.0	4.0	0.0	0.0	0.0
2669147	0.0	0.0	0.0	2.0	0.0	4.0	0.0	0.0	0.0
2669148	0.0	0.0	0.0	2.0	0.0	4.0	0.0	0.0	0.0
2669149	0.0	0.0	0.0	2.0	0.0	4.0	0.0	0.0	0.0
2669150	0.0	0.0	0.0	2.0	0.0	4.0	0.0	0.0	0.0
2669151	0.0	0.0	0.0	2.0	0.0	4.0	0.0	0.0	0.0
2669152	0.0	0.0	0.0	2.0	0.0	4.0	0.0	0.0	0.0
2669153	0.0	0.0	0.0	2.0	0.0	4.0	0.0	0.0	0.0
2669154	0.0	0.0	0.0	2.0	0.0	4.0	0.0	0.0	0.0
2669155	0.0	0.0	0.0	2.0	0.0	4.0	0.0	0.0	0.0
2669156	0.0	0.0	0.0	2.0	0.0	4.0	0.0	0.0	0.0
2669157	0.0	0.0	0.0	2.0	0.0	4.0	0.0	0.0	0.0
2669158	0.0	0.0	0.0	2.0	0.0	4.0	0.0	0.0	0.0
2669159	0.0	0.0	0.0	2.0	0.0	4.0	0.0	0.0	0.0
2669160	0.0	0.0	0.0	2.0	0.0	4.0	0.0	0.0	0.0
2669161	0.0	0.0	0.0	2.0	0.0	4.0	0.0	0.0	0.0
2669162	0.0	0.0	0.0	2.0	0.0	4.0	0.0	0.0	0.0
2669163	0.0	0.0	0.0	2.0	0.0	4.0	0.0	0.0	0.0
2669164	0.0	0.0	0.0	2.0	0.0	2.0	0.0	0.0	0.0
2669165	0.0	0.0	0.0	2.0	0.0	2.0	0.0	0.0	0.0
2669166	0.0	0.0	0.0	2.0	0.0	2.0	0.0	0.0	0.0
2669167	0.0	0.0	0.0	2.0	0.0	2.0	0.0	0.0	0.0
2669168	0.0	0.0	0.0	2.0	0.0	2.0	0.0	0.0	0.0
2669169	0.0	0.0	0.0	2.0	0.0	2.0	0.0	0.0	0.0
2669170	0.0	0.0	0.0	2.0	0.0	2.0	0.0	0.0	0.0
2669171	0.0	0.0	0.0	2.0	0.0	2.0	0.0	0.0	0.0
2669172	0.0	0.0	0.0	2.0	0.0	2.0	0.0	0.0	0.0
2669173	0.0	0.0	0.0	2.0	0.0	2.0	0.0	0.0	0.0
2669174	0.0	0.0	0.0	2.0	0.0	2.0	0.0	0.0	0.0
2669175	0.0	0.0	0.0	2.0	0.0	2.0	0.0	0.0	0.0
2669176	0.0	0.0	0.0	2.0	0.0	2.0	0.0	0.0	0.0
2669177	0.0	0.0	0.0	2.0	0.0	2.0	0.0	0.0	0.0
2669178	0.0	0.0	0.0	2.0	0.0	2.0	0.0	0.0	0.0
2669179	0.0	0.0	0.0	2.0	0.0	2.0	0.0	0.0	0.0
2669180	0.0	0.0	0.0	2.0	0.0	2.0	0.0	0.0	0.0
2669181	0.0	0.0	0.0	2.0	0.0	2.0	0.0	0.0	0.0
2669182	0.0	0.0	0.0	2.0	0.0	2.0	0.0	0.0	0.0
2669183	0.0	0.0	0.0	2.0	0.0	2.0	0.0	0.0	0.0
2669184	0.0	0.0	0.0	2.0	0.0	2.0	0.0	0.0	0.0
2669185	0.0	0.0	0.0	2.0	0.0	2.0	0.0	0.0	0.0
2669186	0.0	0.0	0.0	2.0	0.0	2.0	0.0	0.0	0.0
2669187	0.0	0.0	0.0	2.0	0.0	2.0	0.0	0.0	0.0
2669188	0.0	0.0	0.0	2.0	0.0	2.0	0.0	0.0	0.0
2669189	0.0	0.0	0.0	2.0	0.0	2.0	0.0	0.0	0.0
2669190	0.0	0.0	0.0	2.0	0.0	2.0	0.0	0.0	0.0
2669191	0.0	0.0	0.0	2.0	0.0	2.0	0.0	0.0	0.0
2669192	0.0	0.0	0.0	2.0	0.0	2.0	0.0	0.0	0.0
2669193	0.0	0.0	0.0	0.0	0.0	0.0	0.0	0.0	0.0
2669194	0.0	0.0	0.0	0.0	0.0	0.0	0.0	0.0	0.0
2669195	0.0	0.0	0.0	0.0	0.0	0.0	0.0	0.0	0.0
2669196	0.0	0.0	0.0	0.0	0.0	0.0	0.0	0.0	0.0
2669197	0.0	0.0	0.0	0.0	0.0	0.0	0.0	0.0	0.0
2669198	0.0	0.0	0.0	0.0	0.0	0.0	0.0	0.0	0.0
2669199	0.0	0.0	0.0	0.0	0.0	0.0	0.0	0.0	0.0
2669200	0.0	0.0	0.0	0.0	0.0	0.0	0.0	0.0	0.0
2669201	0.0	0.0	0.0	0.0	0.0	0.0	0.0	0.0	0.0
2669202	0.0	0.0	0.0	0.0	0.0	0.0	0.0	0.0	0.0
2669203	0.0	0.0	0.0	0.0	0.0	0.0	0.0	0.0	0.0
2669204	0.0	0.0	0.0	0.0	0.0	0.0	0.0	0.0	0.0
2669205	0.0	0.0	0.0	0.0	0.0	0.0	0.0	0.0	0.0
2669206	0.0	0.0	0.0	0.0	0.0	0.0	0.0	0.0	0.0
2669207	0.0	0.0	0.0	0.0	0.0	0.0	0.0	0.0	0.0
2669208	0.0	0.0	0.0	0.0	0.0	0.0	0.0	0.0	0.0
2669209	0.0	0.0	0.0	0.0	0.0	0.0	0.0	0.0	0.0
2669210	0.0	0.0	0.0	0.0	0.0	0.0	0.0	0.0	0.0
2669211	0.0	0.0	0.0	0.0	0.0	0.0	0.0	0.0	0.0
2669212	0.0	0.0	0.0	0.0	0.0	0.0	0.0	0.0	0.0
2669213	0.0	0.0	0.0	0.0	0.0	0.0	0.0	0.0	0.0
2669214	0.0	0.0	0.0	0.0	0.0	0.0	0.0	0.0	0.0
2669215	0.0	0.0	0.0	0.0	0.0	0.0	0.0	0.0	0.0
2669216	0.0	0.0	0.0	0.0	0.0	0.0	0.0	0.0	0.0
2669217	0.0	0.0	0.0	0.0	0.0	0.0	0.0	0.0	0.0
2669218	0.0	0.0	0.0	0.0	0.0	0.0	0.0	0.0	0.0
2669219	0.0	0.0	0.0	0.0	0.0	0.0	0.0	0.0	0.0
2669220	0.0	0.0	0.0	0.0	0.0	0.0	0.0	0.0	0.0
2669221	0.0	0.0	0.0	0.0	0.0	0.0	0.0	0.0	0.0
2669222	0.0	0.0	0.0	0.0	0.0	0.0	0.0	0.0	0.0
2669223	0.0	0.0	0.0	0.0	0.0	0.0	0.0	0.0	0.0
2669224	0.0	0.0	0.0	0.0	0.0	0.0	0.0	0.0	0.0
2669225	0.0	0.0	0.0	0.0	0.0	0.0	0.0	0.0	0.0
2669226	0.0	0.0	0.0	0.0	0.0	0.0	0.0	0.0	0.0
2669227	0.0	0.0	0.0	0.0	0.0	0.0	0.0	0.0	0.0
2669228	0.0	0.0	0.0	0.0	0.0	0.0	0.0	0.0	0.0
2669229	0.0	0.0	0.0	0.0	0.0	0.0	0.0	0.0	0.0
2669230	0.0	0.0	0.0	0.0	0.0	0.0	0.0	0.0	0.0
2669231	0.0	0.0	0.0	0.0	0.0	0.0	0.0	0.0	0.0
2669232	0.0	0.0	0.0	0.0	0.0	0.0	0.0	0.0	0.0
2669233	0.0	0.0	0.0	0.0	0.0	0.0	0.0	0.0	0.0
2669234	0.0	0.0	0.0	0.0	0.0	0.0	0.0	0.0	0.0
2669235	0.0	0.0	0.0	0.0	0.0	0.0	0.0	0.0	0.0
2669236	0.0	0.0	0.0	0.0	0.0	0.0	0.0	0.0	0.0
2669237	0.0	0.0	0.0	0.0	0.0	0.0	0.0	0.0	0.0
2669238	0.0	0.0	0.0	0.0	0.0	0.0	0.0	0.0	0.0
2669239	0.0	0.0	0.0	0.0	0.0	0.0	0.0	0.0	0.0
2669240	0.0	0.0	0.0	0.0	0.0	0.0	0.0	0.0	0.0
2669241	0.0	0.0	0.0	0.0	0.0	0.0	0.0	0.0	0.0
2669242	0.0	0.0	0.0	0.0	0.0	0.0	0.0	0.0	0.0
2669243	0.0	0.0	0.0	0.0	0.0	0.0	0.0	0.0	0.0
2669244	0.0	0.0	0.0	0.0	0.0	0.0	0.0	0.0	0.0
2669245	0.0	0.0	0.0	0.0	0.0	0.0	0.0	0.0	0.0
2669246	0.0	0.0	0.0	0.0	0.0	0.0	0.0	0.0	0.0
2669247	0.0	0.0	0.0	0.0	0.0	0.0	0.0	0.0	0.0
2669248	0.0	0.0	0.0	0.0	0.0	0.0	0.0	0.0	0.0
2669249	0.0	0.0	0.0	0.0	0.0	0.0	0.0	0.0	0.0
2669250	0.0	0.0	0.0	0.0	0.0	0.0	0.0	0.0	0.0
2669251	0.0	0.0	0.0	0.0	0.0	0.0	0.0	0.0	0.0
2669252	0.0	0.0	0.0	0.0	0.0	0.0	0.0	0.0	0.0
2669253	0.0	0.0	0.0	0.0	0.0	0.0	0.0	0.0	0.0
2669254	0.0	0.0	0.0	0.0	0.0	0.0	0.0	0.0	0.0
2669255	0.0	0.0	0.0	0.0	0.0	0.0	0.0	0.0	0.0
2669256	0.0	0.0	0.0	0.0	0.0	0.0	0.0	0.0	0.0
2669257	0.0	0.0	0.0	0.0	0.0	0.0	0.0	0.0	0.0
2669258	0.0	0.0	0.0	0.0	1.0	0.0	0.0	0.0	0.0
2669259	0.0	0.0	0.0	0.0	1.0	0.0	0.0	0.0	0.0
2669260	0.0	0.0	0.0	0.0	1.0	0.0	0.0	0.0	0.0
2669261	0.0	0.0	0.0	0.0	2.0	0.0	0.0	0.0	0.0
2669262	0.0	0.0	0.0	0.0	2.0	0.0	0.0	0.0	0.0
2669263	0.0	0.0	0.0	0.0	2.0	1.0	0.0	0.0	0.0
2669264	0.0	0.0	0.0	0.0	12.0	1.0	0.0	0.0	0.0
2669265	0.0	0.0	0.0	0.0	12.0	1.0	0.0	0.0	0.0
2669266	0.0	0.0	0.0	0.0	12.0	1.0	0.0	0.0	0.0
2669267	0.0	0.0	0.0	0.0	12.0	1.0	0.0	0.0	0.0
2669268	0.0	0.0	0.0	0.0	12.0	1.0	0.0	0.0	0.0
2669269	0.0	0.0	0.0	0.0	12.0	1.0	0.0	0.0	0.0
2669270	0.0	0.0	0.0	0.0	12.0	1.0	0.0	0.0	0.0
2669271	0.0	0.0	0.0	2.0	12.0	1.0	0.0	0.0	0.0
2669272	0.0	0.0	0.0	2.0	12.0	1.0	0.0	0.0	0.0
2669273	0.0	0.0	0.0	2.0	12.0	1.0	0.0	0.0	0.0
2669274	0.0	0.0	0.0	2.0	12.0	3.0	0.0	0.0	0.0
2669275	0.0	0.0	0.0	2.0	12.0	3.0	0.0	0.0	0.0
2669276	0.0	0.0	0.0	2.0	12.0	3.0	0.0	0.0	0.0
2669277	0.0	0.0	0.0	2.0	12.0	5.0	0.0	0.0	0.0
2669278	0.0	0.0	0.0	2.0	12.0	5.0	0.0	0.0	0.0
2669279	0.0	0.0	0.0	2.0	12.0	5.0	0.0	0.0	0.0
2669280	0.0	0.0	0.0	2.0	12.0	5.0	0.0	0.0	0.0
2669281	0.0	0.0	0.0	2.0	12.0	5.0	0.0	0.0	0.0
2669282	0.0	0.0	0.0	2.0	12.0	9.0	0.0	0.0	0.0
2669283	0.0	0.0	0.0	2.0	12.0	9.0	0.0	0.0	0.0
2669284	0.0	0.0	0.0	4.0	12.0	11.0	0.0	0.0	0.0
2669285	0.0	0.0	0.0	4.0	12.0	11.0	0.0	0.0	0.0
2669286	0.0	0.0	0.0	4.0	12.0	11.0	0.0	0.0	0.0
2669287	0.0	0.0	0.0	4.0	12.0	11.0	0.0	0.0	0.0
2669288	0.0	0.0	0.0	4.0	12.0	13.0	0.0	0.0	0.0
2669289	0.0	0.0	0.0	4.0	14.0	13.0	0.0	0.0	0.0
2669290	0.0	0.0	0.0	4.0	14.0	13.0	0.0	0.0	0.0
2669291	0.0	0.0	0.0	6.0	14.0	15.0	0.0	0.0	0.0
2669292	0.0	0.0	0.0	6.0	14.0	15.0	0.0	0.0	0.0
2669293	0.0	0.0	0.0	6.0	16.0	15.0	0.0	0.0	0.0
2669294	0.0	0.0	0.0	6.0	16.0	15.0	0.0	0.0	0.0
2669295	0.0	0.0	0.0	6.0	18.0	15.0	0.0	0.0	0.0
2669296	0.0	0.0	0.0	6.0	18.0	15.0	0.0	0.0	0.0
2669297	0.0	0.0	0.0	6.0	18.0	15.0	0.0	0.0	0.0
2669298	0.0	0.0	0.0	6.0	18.0	15.0	0.0	0.0	0.0
2669299	0.0	0.0	0.0	6.0	18.0	15.0	0.0	0.0	0.0
2669300	0.0	0.0	0.0	6.0	18.0	15.0	0.0	0.0	0.0
2669301	0.0	0.0	0.0	6.0	20.0	15.0	0.0	0.0	0.0
2669302	0.0	0.0	0.0	8.0	20.0	15.0	0.0	0.0	0.0
2669303	0.0	0.0	0.0	8.0	22.0	15.0	0.0	0.0	0.0
2669304	0.0	0.0	0.0	8.0	24.0	15.0	0.0	0.0	0.0
2669305	0.0	0.0	0.0	8.0	24.0	15.0	0.0	0.0	0.0
2669306	0.0	0.0	0.0	8.0	24.0	15.0	0.0	0.0	0.0
2669307	0.0	0.0	0.0	10.0	24.0	15.0	0.0	0.0	0.0
2669308	0.0	0.0	0.0	22.0	28.0	17.0	0.0	0.0	0.0
2669309	0.0	0.0	0.0	22.0	28.0	17.0	0.0	0.0	0.0
2669310	0.0	0.0	0.0	26.0	28.0	17.0	0.0	0.0	0.0
2669311	0.0	0.0	0.0	28.0	28.0	17.0	0.0	0.0	0.0
2669312	0.0	0.0	0.0	28.0	28.0	19.0	0.0	0.0	0.0
2669313	0.0	0.0	0.0	28.0	28.0	19.0	0.0	0.0	0.0
2669314	0.0	0.0	0.0	28.0	28.0	19.0	0.0	0.0	0.0
2669315	0.0	0.0	0.0	28.0	28.0	19.0	0.0	0.0	0.0
2669316	0.0	0.0	0.0	28.0	30.0	19.0	0.0	0.0	0.0
2669317	0.0	0.0	0.0	28.0	30.0	19.0	0.0	0.0	0.0
2669318	0.0	0.0	0.0	28.0	30.0	19.0	0.0	0.0	0.0
2669319	0.0	0.0	0.0	30.0	32.0	19.0	0.0	0.0	0.0
2669320	0.0	0.0	0.0	35.0	32.0	19.0	0.0	0.0	0.0
2669321	0.0	0.0	0.0	37.0	32.0	19.0	0.0	0.0	0.0
2669322	0.0	0.0	0.0	37.0	32.0	19.0	0.0	0.0	0.0
2669323	0.0	0.0	0.0	37.0	32.0	21.0	0.0	0.0	0.0
2669324	0.0	0.0	0.0	41.0	34.0	27.0	0.0	0.0	0.0
2669325	0.0	0.0	0.0	43.0	34.0	27.0	0.0	0.0	0.0
2669326	0.0	0.0	0.0	43.0	34.0	27.0	0.0	0.0	0.0
2669327	0.0	0.0	0.0	47.0	38.0	27.0	0.0	0.0	0.0
2669328	0.0	0.0	0.0	47.0	40.0	33.0	0.0	0.0	0.0
2669329	0.0	0.0	0.0	47.0	40.0	33.0	0.0	0.0	0.0
2669330	0.0	0.0	0.0	47.0	40.0	35.0	0.0	0.0	0.0
2669331	0.0	0.0	0.0	47.0	46.0	39.0	0.0	0.0	0.0
2669332	0.0	0.0	0.0	51.0	46.0	39.0	0.0	0.0	0.0
2669333	0.0	0.0	0.0	51.0	46.0	39.0	0.0	0.0	0.0
2669334	0.0	0.0	0.0	51.0	46.0	39.0	0.0	0.0	0.0
2669335	0.0	0.0	0.0	51.0	46.0	39.0	0.0	0.0	0.0
2669336	0.0	0.0	0.0	51.0	46.0	39.0	0.0	0.0	0.0
2669337	0.0	0.0	0.0	53.0	46.0	41.0	0.0	0.0	0.0
2669338	0.0	0.0	0.0	53.0	46.0	41.0	0.0	0.0	0.0
2669339	0.0	0.0	0.0	53.0	46.0	41.0	0.0	0.0	0.0
2669340	0.0	0.0	0.0	53.0	48.0	41.0	0.0	0.0	0.0
2669341	0.0	0.0	0.0	53.0	48.0	41.0	0.0	0.0	0.0
2669342	0.0	0.0	0.0	53.0	50.0	43.0	0.0	0.0	0.0
2669343	0.0	0.0	0.0	53.0	50.0	43.0	0.0	0.0	0.0
2669344	0.0	0.0	0.0	53.0	50.0	43.0	0.0	0.0	0.0
2669345	0.0	0.0	0.0	53.0	50.0	43.0	0.0	0.0	0.0
2669346	0.0	0.0	0.0	53.0	50.0	43.0	0.0	0.0	0.0
2669347	0.0	0.0	0.0	53.0	50.0	43.0	0.0	0.0	0.0
2669348	0.0	0.0	0.0	53.0	50.0	43.0	0.0	0.0	0.0
2669349	0.0	0.0	0.0	53.0	50.0	43.0	0.0	0.0	0.0
2669350	0.0	0.0	0.0	53.0	52.0	43.0	0.0	0.0	0.0
2669351	0.0	0.0	0.0	53.0	52.0	43.0	0.0	0.0	0.0
2669352	0.0	0.0	0.0	53.0	52.0	43.0	0.0	0.0	0.0
2669353	0.0	0.0	0.0	53.0	52.0	43.0	0.0	0.0	0.0
2669354	0.0	0.0	0.0	53.0	52.0	43.0	0.0	0.0	0.0
2669355	0.0	0.0	0.0	53.0	52.0	43.0	0.0	0.0	0.0
2669356	0.0	0.0	0.0	53.0	52.0	43.0	0.0	0.0	0.0
2669357	0.0	0.0	0.0	53.0	52.0	43.0	0.0	0.0	0.0
2669358	0.0	0.0	0.0	53.0	52.0	43.0	0.0	0.0	0.0
2669359	0.0	0.0	0.0	53.0	52.0	43.0	0.0	0.0	0.0
2669360	0.0	0.0	0.0	53.0	52.0	43.0	0.0	0.0	0.0
2669361	0.0	0.0	0.0	53.0	52.0	43.0	0.0	0.0	0.0
2669362	0.0	0.0	0.0	53.0	52.0	43.0	0.0	0.0	0.0
2669363	0.0	0.0	0.0	53.0	52.0	45.0	0.0	0.0	0.0
2669364	0.0	0.0	0.0	53.0	52.0	45.0	0.0	0.0	0.0
2669365	0.0	0.0	0.0	53.0	52.0	45.0	0.0	0.0	0.0
2669366	0.0	0.0	0.0	53.0	52.0	45.0	0.0	0.0	0.0
2669367	0.0	0.0	0.0	53.0	50.0	45.0	0.0	0.0	0.0
2669368	0.0	0.0	0.0	53.0	50.0	45.0	0.0	0.0	0.0
2669369	0.0	0.0	0.0	53.0	50.0	45.0	0.0	0.0	0.0
2669370	0.0	0.0	0.0	53.0	50.0	45.0	0.0	0.0	0.0
2669371	0.0	0.0	0.0	53.0	48.0	45.0	0.0	0.0	0.0
2669372	0.0	0.0	0.0	53.0	48.0	45.0	0.0	0.0	0.0
2669373	0.0	0.0	0.0	53.0	48.0	45.0	0.0	0.0	0.0
2669374	0.0	0.0	0.0	53.0	44.0	45.0	0.0	0.0	0.0
2669375	0.0	0.0	0.0	53.0	44.0	43.0	0.0	0.0	0.0
2669376	0.0	0.0	0.0	53.0	44.0	43.0	0.0	0.0	0.0
2669377	0.0	0.0	0.0	53.0	44.0	43.0	0.0	0.0	0.0
2669378	0.0	0.0	0.0	53.0	44.0	43.0	0.0	0.0	0.0
2669379	0.0	0.0	0.0	53.0	44.0	43.0	0.0	0.0	0.0
2669380	0.0	0.0	0.0	53.0	44.0	41.0	0.0	0.0	0.0
2669381	0.0	0.0	0.0	53.0	44.0	41.0	0.0	0.0	0.0
2669382	0.0	0.0	0.0	53.0	44.0	41.0	0.0	0.0	0.0
2669383	0.0	0.0	0.0	53.0	44.0	41.0	0.0	0.0	0.0
2669384	0.0	0.0	0.0	53.0	44.0	41.0	0.0	0.0	0.0
2669385	0.0	0.0	0.0	53.0	44.0	41.0	0.0	0.0	0.0
2669386	0.0	0.0	0.0	53.0	44.0	41.0	0.0	0.0	0.0
2669387	0.0	0.0	0.0	53.0	42.0	41.0	0.0	0.0	0.0
2669388	0.0	0.0	0.0	53.0	42.0	41.0	0.0	0.0	0.0
2669389	0.0	0.0	0.0	53.0	42.0	41.0	0.0	0.0	0.0
2669390	0.0	0.0	0.0	49.0	42.0	41.0	0.0	0.0	0.0
2669391	0.0	0.0	0.0	49.0	42.0	41.0	0.0	0.0	0.0
2669392	0.0	0.0	0.0	49.0	42.0	41.0	0.0	0.0	0.0
2669393	0.0	0.0	0.0	49.0	42.0	41.0	0.0	0.0	0.0
2669394	0.0	0.0	0.0	47.0	42.0	41.0	0.0	0.0	0.0
2669395	0.0	0.0	0.0	43.0	36.0	41.0	0.0	0.0	0.0
2669396	0.0	0.0	0.0	39.0	34.0	41.0	0.0	0.0	0.0
2669397	0.0	0.0	0.0	39.0	32.0	41.0	0.0	0.0	0.0
2669398	0.0	0.0	0.0	39.0	32.0	41.0	0.0	0.0	0.0
2669399	0.0	0.0	0.0	39.0	32.0	41.0	0.0	0.0	0.0
2669400	0.0	0.0	0.0	37.0	30.0	41.0	0.0	0.0	0.0
2669401	0.0	0.0	0.0	37.0	30.0	41.0	0.0	0.0	0.0
2669402	0.0	0.0	0.0	37.0	30.0	39.0	0.0	0.0	0.0
2669403	0.0	0.0	0.0	37.0	30.0	39.0	0.0	0.0	0.0
2669404	0.0	0.0	0.0	37.0	30.0	39.0	0.0	0.0	0.0
2669405	0.0	0.0	0.0	37.0	30.0	39.0	0.0	0.0	0.0
2669406	0.0	0.0	0.0	37.0	30.0	39.0	0.0	0.0	0.0
2669407	0.0	0.0	0.0	37.0	30.0	39.0	0.0	0.0	0.0
2669408	0.0	0.0	0.0	37.0	29.0	39.0	0.0	0.0	0.0
2669409	0.0	0.0	0.0	37.0	29.0	39.0	0.0	0.0	0.0
2669410	0.0	0.0	0.0	37.0	29.0	39.0	0.0	0.0	0.0
2669411	0.0	0.0	0.0	37.0	28.0	39.0	0.0	0.0	0.0
2669412	0.0	0.0	0.0	35.0	26.0	37.0	0.0	0.0	0.0
2669413	0.0	0.0	0.0	13.0	10.0	26.0	0.0	0.0	0.0
2669414	0.0	0.0	0.0	6.0	4.0	22.0	0.0	0.0	0.0
2669415	0.0	0.0	0.0	6.0	4.0	22.0	0.0	0.0	0.0
2669416	0.0	0.0	0.0	6.0	4.0	22.0	0.0	0.0	0.0
2669417	0.0	0.0	0.0	6.0	4.0	22.0	0.0	0.0	0.0
2669418	0.0	0.0	0.0	6.0	4.0	22.0	0.0	0.0	0.0
2669419	0.0	0.0	0.0	6.0	4.0	22.0	0.0	0.0	0.0
2669420	0.0	0.0	0.0	6.0	4.0	22.0	0.0	0.0	0.0
2669421	0.0	0.0	0.0	6.0	4.0	22.0	0.0	0.0	0.0
2669422	0.0	0.0	0.0	6.0	4.0	22.0	0.0	0.0	0.0
2669423	0.0	0.0	0.0	6.0	4.0	22.0	0.0	0.0	0.0
2669424	0.0	0.0	0.0	6.0	4.0	22.0	0.0	0.0	0.0
2669425	0.0	0.0	0.0	6.0	2.0	20.0	0.0	0.0	0.0
2669426	0.0	0.0	0.0	6.0	2.0	20.0	0.0	0.0	0.0
2669427	0.0	0.0	0.0	6.0	2.0	20.0	0.0	0.0	0.0
2669428	0.0	0.0	0.0	6.0	2.0	20.0	0.0	0.0	0.0
2669429	0.0	0.0	0.0	6.0	2.0	20.0	0.0	0.0	0.0
2669430	0.0	0.0	0.0	6.0	2.0	20.0	0.0	0.0	0.0
2669431	0.0	0.0	0.0	6.0	2.0	20.0	0.0	0.0	0.0
2669432	0.0	0.0	0.0	6.0	2.0	20.0	0.0	0.0	0.0
2669433	0.0	0.0	0.0	6.0	2.0	16.0	0.0	0.0	0.0
2669434	0.0	0.0	0.0	6.0	2.0	18.0	0.0	0.0	0.0
2669435	0.0	0.0	0.0	6.0	2.0	16.0	0.0	0.0	0.0
2669436	0.0	0.0	0.0	12.0	4.0	16.0	0.0	0.0	0.0
2669437	0.0	0.0	0.0	8.0	2.0	4.0	0.0	0.0	0.0
2669438	0.0	0.0	0.0	8.0	2.0	4.0	0.0	0.0	0.0
2669439	0.0	0.0	0.0	8.0	2.0	4.0	0.0	0.0	0.0
2669440	0.0	0.0	0.0	8.0	2.0	4.0	0.0	0.0	0.0
2669441	0.0	0.0	0.0	8.0	2.0	2.0	0.0	0.0	0.0
2669442	0.0	0.0	0.0	8.0	2.0	2.0	0.0	0.0	0.0
2669443	0.0	0.0	0.0	8.0	2.0	2.0	0.0	0.0	0.0
2669444	0.0	0.0	0.0	8.0	2.0	2.0	0.0	0.0	0.0
2669445	0.0	0.0	0.0	8.0	2.0	2.0	0.0	0.0	0.0
2669446	0.0	0.0	0.0	8.0	2.0	2.0	0.0	0.0	0.0
2669447	0.0	0.0	0.0	8.0	2.0	2.0	0.0	0.0	0.0
2669448	0.0	0.0	0.0	8.0	2.0	2.0	0.0	0.0	0.0
2669449	0.0	0.0	0.0	8.0	2.0	2.0	0.0	0.0	0.0
2669450	0.0	0.0	0.0	8.0	2.0	2.0	0.0	0.0	0.0
2669451	0.0	0.0	0.0	8.0	2.0	2.0	0.0	0.0	0.0
2669452	0.0	0.0	0.0	10.0	2.0	2.0	0.0	0.0	0.0
2669453	0.0	0.0	0.0	10.0	2.0	2.0	0.0	0.0	0.0
2669454	0.0	0.0	0.0	10.0	2.0	2.0	0.0	0.0	0.0
2669455	0.0	0.0	0.0	10.0	2.0	2.0	0.0	0.0	0.0
2669456	0.0	0.0	0.0	10.0	4.0	2.0	0.0	0.0	0.0
2669457	0.0	0.0	0.0	10.0	4.0	2.0	0.0	0.0	0.0
2669458	0.0	0.0	0.0	10.0	4.0	2.0	0.0	0.0	0.0
2669459	0.0	0.0	0.0	10.0	4.0	2.0	0.0	0.0	0.0
2669460	0.0	0.0	0.0	10.0	4.0	2.0	0.0	0.0	0.0
2669461	0.0	0.0	0.0	10.0	4.0	2.0	0.0	0.0	0.0
2669462	0.0	0.0	0.0	10.0	4.0	2.0	0.0	0.0	0.0
2669463	0.0	0.0	0.0	10.0	6.0	2.0	0.0	0.0	0.0
2669464	0.0	0.0	0.0	10.0	6.0	2.0	0.0	0.0	0.0
2669465	0.0	0.0	0.0	10.0	6.0	2.0	0.0	0.0	0.0
2669466	0.0	0.0	0.0	10.0	6.0	2.0	0.0	0.0	0.0
2669467	0.0	0.0	0.0	10.0	6.0	2.0	0.0	0.0	0.0
2669468	0.0	0.0	0.0	12.0	6.0	2.0	0.0	0.0	0.0
2669469	0.0	0.0	0.0	12.0	6.0	2.0	0.0	0.0	0.0
2669470	0.0	0.0	0.0	12.0	6.0	2.0	0.0	0.0	0.0
2669471	0.0	0.0	0.0	12.0	6.0	2.0	0.0	0.0	0.0
2669472	0.0	0.0	0.0	12.0	6.0	2.0	0.0	0.0	0.0
2669473	0.0	0.0	0.0	12.0	6.0	2.0	0.0	0.0	0.0
2669474	0.0	0.0	0.0	12.0	6.0	2.0	0.0	0.0	0.0
2669475	0.0	0.0	0.0	10.0	6.0	2.0	0.0	0.0	0.0
2669476	0.0	0.0	0.0	10.0	6.0	2.0	0.0	0.0	0.0
2669477	0.0	0.0	0.0	10.0	6.0	2.0	0.0	0.0	0.0
2669478	0.0	0.0	0.0	10.0	6.0	2.0	0.0	0.0	0.0
2669479	0.0	0.0	0.0	10.0	6.0	2.0	0.0	0.0	0.0
2669480	0.0	0.0	0.0	10.0	6.0	2.0	0.0	0.0	0.0
2669481	0.0	0.0	0.0	10.0	6.0	2.0	0.0	0.0	0.0
2669482	0.0	0.0	0.0	10.0	6.0	2.0	0.0	0.0	0.0
2669483	0.0	0.0	0.0	10.0	6.0	2.0	0.0	0.0	0.0
2669484	0.0	0.0	0.0	10.0	6.0	2.0	0.0	0.0	0.0
2669485	0.0	0.0	0.0	10.0	6.0	4.0	0.0	0.0	0.0
2669486	0.0	0.0	0.0	10.0	6.0	4.0	0.0	0.0	0.0
2669487	0.0	0.0	0.0	10.0	6.0	4.0	0.0	0.0	0.0
2669488	0.0	0.0	0.0	10.0	6.0	4.0	0.0	0.0	0.0
2669489	0.0	0.0	0.0	10.0	6.0	4.0	0.0	0.0	0.0
2669490	0.0	0.0	0.0	10.0	6.0	4.0	0.0	0.0	0.0
2669491	0.0	0.0	0.0	10.0	6.0	4.0	0.0	0.0	0.0
2669492	0.0	0.0	0.0	10.0	6.0	4.0	0.0	0.0	0.0
2669493	0.0	0.0	0.0	10.0	6.0	4.0	0.0	0.0	0.0
2669494	0.0	0.0	0.0	10.0	6.0	4.0	0.0	0.0	0.0
2669495	0.0	0.0	0.0	10.0	6.0	5.0	0.0	0.0	0.0
2669496	0.0	0.0	0.0	10.0	6.0	5.0	0.0	0.0	0.0
2669497	0.0	0.0	0.0	10.0	6.0	5.0	0.0	0.0	0.0
2669498	0.0	0.0	0.0	10.0	6.0	5.0	0.0	0.0	0.0
2669499	0.0	0.0	0.0	10.0	6.0	5.0	0.0	0.0	0.0
2669500	0.0	0.0	0.0	10.0	6.0	5.0	0.0	0.0	0.0
2669501	0.0	0.0	0.0	10.0	6.0	5.0	0.0	0.0	0.0
2669502	0.0	0.0	0.0	10.0	6.0	5.0	0.0	0.0	0.0
2669503	0.0	0.0	0.0	10.0	6.0	5.0	0.0	0.0	0.0
2669504	0.0	0.0	0.0	10.0	6.0	5.0	0.0	0.0	0.0
2669505	0.0	0.0	0.0	10.0	6.0	5.0	0.0	0.0	0.0
2669506	0.0	0.0	0.0	10.0	6.0	5.0	0.0	0.0	0.0
2669507	0.0	0.0	0.0	10.0	6.0	5.0	0.0	0.0	0.0
2669508	0.0	0.0	0.0	10.0	6.0	5.0	0.0	0.0	0.0
2669509	0.0	0.0	0.0	10.0	6.0	5.0	0.0	0.0	0.0
2669510	0.0	0.0	0.0	10.0	6.0	5.0	0.0	0.0	0.0
2669511	0.0	0.0	0.0	10.0	6.0	5.0	0.0	0.0	0.0
2669512	0.0	0.0	0.0	10.0	6.0	5.0	0.0	0.0	0.0
2669513	0.0	0.0	0.0	10.0	6.0	5.0	0.0	0.0	0.0
2669514	0.0	0.0	0.0	10.0	6.0	5.0	0.0	0.0	0.0
2669515	0.0	0.0	0.0	10.0	6.0	5.0	0.0	0.0	0.0
2669516	0.0	0.0	0.0	10.0	6.0	5.0	0.0	0.0	0.0
2669517	0.0	0.0	0.0	10.0	6.0	5.0	0.0	0.0	0.0
2669518	0.0	0.0	0.0	10.0	6.0	5.0	0.0	0.0	0.0
2669519	0.0	0.0	0.0	10.0	6.0	5.0	0.0	0.0	0.0
2669520	0.0	0.0	0.0	10.0	4.0	5.0	0.0	0.0	0.0
2669521	0.0	0.0	0.0	10.0	4.0	5.0	0.0	0.0	0.0
2669522	0.0	0.0	0.0	6.0	4.0	5.0	0.0	0.0	0.0
2669523	0.0	0.0	0.0	6.0	4.0	5.0	0.0	0.0	0.0
2669524	0.0	0.0	0.0	6.0	4.0	5.0	0.0	0.0	0.0
2669525	0.0	0.0	0.0	6.0	4.0	5.0	0.0	0.0	0.0
2669526	0.0	0.0	0.0	6.0	2.0	3.0	0.0	0.0	0.0
2669527	0.0	0.0	0.0	6.0	2.0	3.0	0.0	0.0	0.0
2669528	0.0	0.0	0.0	6.0	2.0	3.0	0.0	0.0	0.0
2669529	0.0	0.0	0.0	6.0	2.0	3.0	0.0	0.0	0.0
2669530	0.0	0.0	0.0	6.0	2.0	3.0	0.0	0.0	0.0
2669531	0.0	0.0	0.0	6.0	2.0	3.0	0.0	0.0	0.0
2669532	0.0	0.0	0.0	6.0	2.0	3.0	0.0	0.0	0.0
2669533	0.0	0.0	0.0	4.0	2.0	3.0	0.0	0.0	0.0
2669534	0.0	0.0	0.0	4.0	2.0	3.0	0.0	0.0	0.0
2669535	0.0	0.0	0.0	4.0	2.0	3.0	0.0	0.0	0.0
2669536	0.0	0.0	0.0	4.0	2.0	3.0	0.0	0.0	0.0
2669537	0.0	0.0	0.0	4.0	2.0	4.0	0.0	0.0	0.0
2669538	0.0	0.0	0.0	4.0	2.0	4.0	0.0	0.0	0.0
2669539	0.0	0.0	0.0	4.0	2.0	4.0	0.0	0.0	0.0
2669540	0.0	0.0	0.0	4.0	2.0	4.0	0.0	0.0	0.0
2669541	0.0	0.0	0.0	4.0	2.0	4.0	0.0	0.0	0.0
2669542	0.0	0.0	0.0	4.0	2.0	4.0	0.0	0.0	0.0
2669543	0.0	0.0	0.0	4.0	2.0	4.0	0.0	0.0	0.0
2669544	0.0	0.0	0.0	4.0	2.0	4.0	0.0	0.0	0.0
2669545	0.0	0.0	0.0	4.0	2.0	4.0	0.0	0.0	0.0
2669546	0.0	0.0	0.0	4.0	2.0	4.0	0.0	0.0	0.0
2669547	0.0	0.0	0.0	4.0	2.0	4.0	0.0	0.0	0.0
2669548	0.0	0.0	0.0	4.0	2.0	4.0	0.0	0.0	0.0
2669549	0.0	0.0	0.0	4.0	2.0	4.0	0.0	0.0	0.0
2669550	0.0	0.0	0.0	4.0	2.0	4.0	0.0	0.0	0.0
2669551	0.0	0.0	0.0	4.0	2.0	4.0	0.0	0.0	0.0
2669552	0.0	0.0	0.0	4.0	2.0	4.0	0.0	0.0	0.0
2669553	0.0	0.0	0.0	4.0	2.0	4.0	0.0	0.0	0.0
2669554	0.0	0.0	0.0	4.0	2.0	4.0	0.0	0.0	0.0
2669555	0.0	0.0	0.0	4.0	2.0	4.0	2.0	0.0	0.0
2669556	0.0	0.0	0.0	4.0	2.0	4.0	2.0	0.0	0.0
2669557	0.0	0.0	0.0	4.0	2.0	4.0	2.0	0.0	0.0
2669558	0.0	0.0	0.0	4.0	2.0	4.0	2.0	0.0	0.0
2669559	0.0	0.0	0.0	4.0	2.0	4.0	2.0	0.0	0.0
2669560	0.0	0.0	0.0	4.0	2.0	4.0	2.0	0.0	0.0
2669561	0.0	0.0	0.0	4.0	2.0	4.0	2.0	0.0	0.0
2669562	0.0	0.0	0.0	4.0	2.0	4.0	2.0	0.0	0.0
2669563	0.0	0.0	0.0	4.0	0.0	4.0	2.0	0.0	0.0
2669564	0.0	0.0	0.0	4.0	0.0	4.0	2.0	0.0	0.0
2669565	0.0	0.0	0.0	4.0	0.0	4.0	2.0	0.0	0.0
2669566	0.0	0.0	0.0	4.0	0.0	4.0	2.0	0.0	0.0
2669567	0.0	0.0	0.0	4.0	0.0	4.0	2.0	0.0	0.0
2669568	0.0	0.0	0.0	4.0	0.0	4.0	2.0	0.0	0.0
2669569	0.0	0.0	0.0	4.0	0.0	4.0	2.0	0.0	0.0
2669570	0.0	0.0	0.0	4.0	0.0	4.0	2.0	0.0	0.0
2669571	0.0	0.0	0.0	4.0	0.0	4.0	2.0	0.0	0.0
2669572	0.0	0.0	0.0	4.0	0.0	6.0	2.0	0.0	0.0
2669573	0.0	0.0	0.0	4.0	2.0	8.0	2.0	0.0	0.0
2669574	0.0	0.0	0.0	6.0	2.0	8.0	2.0	0.0	0.0
2669575	0.0	0.0	0.0	6.0	2.0	8.0	2.0	0.0	0.0
2669576	0.0	0.0	0.0	6.0	2.0	8.0	2.0	0.0	0.0
2669577	0.0	0.0	0.0	6.0	2.0	8.0	2.0	0.0	0.0
2669578	0.0	0.0	0.0	6.0	2.0	8.0	2.0	0.0	0.0
2669579	0.0	0.0	0.0	6.0	2.0	8.0	2.0	0.0	0.0
2669580	0.0	0.0	0.0	6.0	2.0	8.0	2.0	0.0	0.0
2669581	0.0	0.0	0.0	6.0	2.0	10.0	2.0	0.0	0.0
2669582	0.0	0.0	0.0	8.0	2.0	10.0	2.0	0.0	0.0
2669583	0.0	0.0	0.0	8.0	2.0	10.0	2.0	0.0	0.0
2669584	0.0	0.0	0.0	8.0	2.0	10.0	2.0	0.0	0.0
2669585	0.0	0.0	0.0	8.0	2.0	10.0	2.0	0.0	0.0
2669586	0.0	0.0	0.0	6.0	2.0	10.0	2.0	0.0	0.0
2669587	0.0	0.0	0.0	8.0	2.0	10.0	2.0	0.0	0.0
2669588	0.0	0.0	0.0	8.0	2.0	10.0	2.0	0.0	0.0
2669589	0.0	0.0	0.0	8.0	2.0	10.0	2.0	0.0	0.0
2669590	0.0	0.0	0.0	8.0	2.0	10.0	2.0	0.0	0.0
2669591	0.0	0.0	0.0	8.0	2.0	10.0	2.0	0.0	0.0
2669592	0.0	0.0	0.0	8.0	2.0	10.0	2.0	0.0	0.0
2669593	0.0	0.0	0.0	8.0	2.0	10.0	2.0	0.0	0.0
2669594	0.0	0.0	0.0	10.0	2.0	10.0	2.0	0.0	0.0
2669595	0.0	0.0	0.0	10.0	2.0	10.0	2.0	0.0	0.0
2669596	0.0	0.0	0.0	10.0	2.0	10.0	2.0	0.0	0.0
2669597	0.0	0.0	0.0	10.0	2.0	10.0	2.0	0.0	0.0
2669598	0.0	0.0	0.0	10.0	2.0	10.0	2.0	0.0	0.0
2669599	0.0	0.0	0.0	12.0	2.0	12.0	2.0	0.0	0.0
2669600	0.0	0.0	0.0	12.0	2.0	12.0	2.0	0.0	0.0
2669601	0.0	0.0	0.0	12.0	2.0	12.0	2.0	0.0	0.0
2669602	0.0	0.0	0.0	12.0	2.0	12.0	2.0	0.0	0.0
2669603	0.0	0.0	0.0	12.0	2.0	12.0	2.0	0.0	0.0
2669604	0.0	0.0	0.0	12.0	2.0	12.0	2.0	0.0	0.0
2669605	0.0	0.0	0.0	12.0	2.0	12.0	2.0	0.0	0.0
2669606	0.0	0.0	0.0	12.0	2.0	12.0	2.0	0.0	0.0
2669607	0.0	0.0	0.0	12.0	2.0	12.0	2.0	0.0	0.0
2669608	0.0	0.0	0.0	12.0	2.0	12.0	2.0	0.0	0.0
2669609	0.0	0.0	0.0	12.0	2.0	12.0	2.0	0.0	0.0
2669610	0.0	0.0	0.0	12.0	2.0	12.0	2.0	0.0	0.0
2669611	0.0	0.0	0.0	12.0	2.0	12.0	2.0	0.0	0.0
2669612	0.0	0.0	0.0	12.0	2.0	12.0	2.0	0.0	0.0
2669613	0.0	0.0	0.0	12.0	2.0	12.0	2.0	0.0	0.0
2669614	0.0	0.0	0.0	12.0	2.0	12.0	2.0	0.0	0.0
2669615	0.0	0.0	0.0	12.0	2.0	12.0	2.0	0.0	0.0
2669616	0.0	0.0	0.0	12.0	2.0	12.0	2.0	0.0	0.0
2669617	0.0	0.0	0.0	12.0	2.0	12.0	2.0	0.0	0.0
2669618	0.0	0.0	0.0	10.0	2.0	10.0	2.0	0.0	0.0
2669619	0.0	0.0	0.0	10.0	2.0	10.0	2.0	0.0	0.0
2669620	0.0	0.0	0.0	10.0	2.0	10.0	2.0	0.0	0.0
2669621	0.0	0.0	0.0	10.0	2.0	10.0	2.0	0.0	0.0
2669622	0.0	0.0	0.0	10.0	2.0	10.0	2.0	0.0	0.0
2669623	0.0	0.0	0.0	10.0	2.0	10.0	2.0	0.0	0.0
2669624	0.0	0.0	0.0	10.0	2.0	10.0	2.0	0.0	0.0
2669625	0.0	0.0	0.0	10.0	2.0	10.0	2.0	0.0	0.0
2669626	0.0	0.0	0.0	10.0	2.0	10.0	2.0	0.0	0.0
2669627	0.0	0.0	0.0	10.0	2.0	10.0	2.0	0.0	0.0
2669628	0.0	0.0	0.0	12.0	2.0	10.0	2.0	0.0	0.0
2669629	0.0	0.0	0.0	12.0	2.0	10.0	2.0	0.0	0.0
2669630	0.0	0.0	0.0	12.0	2.0	10.0	2.0	0.0	0.0
2669631	0.0	0.0	0.0	12.0	2.0	10.0	2.0	0.0	0.0
2669632	0.0	0.0	0.0	12.0	2.0	10.0	2.0	0.0	0.0
2669633	0.0	0.0	0.0	12.0	2.0	10.0	2.0	0.0	0.0
2669634	0.0	0.0	0.0	12.0	2.0	10.0	2.0	0.0	0.0
2669635	0.0	0.0	0.0	12.0	2.0	10.0	2.0	0.0	0.0
2669636	0.0	0.0	0.0	12.0	2.0	10.0	2.0	0.0	0.0
2669637	0.0	0.0	0.0	12.0	2.0	10.0	2.0	0.0	0.0
2669638	0.0	0.0	0.0	12.0	2.0	10.0	2.0	0.0	0.0
2669639	0.0	0.0	0.0	12.0	2.0	10.0	2.0	0.0	0.0
2669640	0.0	0.0	0.0	12.0	2.0	10.0	2.0	0.0	0.0
2669641	0.0	0.0	0.0	12.0	2.0	10.0	2.0	0.0	0.0
2669642	0.0	0.0	0.0	12.0	2.0	10.0	2.0	0.0	0.0
2669643	0.0	0.0	0.0	12.0	2.0	10.0	2.0	0.0	0.0
2669644	0.0	0.0	0.0	12.0	2.0	9.0	2.0	0.0	0.0
2669645	0.0	0.0	0.0	12.0	2.0	9.0	2.0	0.0	0.0
2669646	0.0	0.0	0.0	12.0	2.0	9.0	2.0	0.0	0.0
2669647	0.0	0.0	0.0	12.0	2.0	9.0	2.0	0.0	0.0
2669648	0.0	0.0	0.0	12.0	2.0	9.0	2.0	0.0	0.0
2669649	0.0	0.0	0.0	12.0	2.0	9.0	2.0	0.0	0.0
2669650	0.0	0.0	0.0	12.0	2.0	9.0	2.0	0.0	0.0
2669651	0.0	0.0	0.0	12.0	2.0	9.0	2.0	0.0	0.0
2669652	0.0	0.0	0.0	12.0	2.0	9.0	2.0	0.0	0.0
2669653	0.0	0.0	0.0	12.0	2.0	9.0	2.0	0.0	0.0
2669654	0.0	0.0	0.0	12.0	2.0	9.0	2.0	0.0	0.0
2669655	0.0	0.0	0.0	12.0	2.0	9.0	2.0	0.0	0.0
2669656	0.0	0.0	0.0	12.0	2.0	9.0	2.0	0.0	0.0
2669657	0.0	0.0	0.0	12.0	2.0	9.0	2.0	0.0	0.0
2669658	0.0	0.0	0.0	12.0	2.0	9.0	2.0	0.0	0.0
2669659	0.0	0.0	0.0	12.0	2.0	9.0	2.0	0.0	0.0
2669660	0.0	0.0	0.0	12.0	2.0	9.0	2.0	0.0	0.0
2669661	0.0	0.0	0.0	12.0	2.0	9.0	2.0	0.0	0.0
2669662	0.0	0.0	0.0	12.0	2.0	9.0	2.0	0.0	0.0
2669663	0.0	0.0	0.0	12.0	2.0	9.0	2.0	0.0	0.0
2669664	0.0	0.0	0.0	12.0	2.0	9.0	2.0	0.0	0.0
2669665	0.0	0.0	0.0	12.0	2.0	9.0	2.0	0.0	0.0
2669666	0.0	0.0	0.0	12.0	2.0	9.0	2.0	0.0	0.0
2669667	0.0	0.0	0.0	12.0	2.0	9.0	2.0	0.0	0.0
2669668	0.0	0.0	0.0	12.0	2.0	9.0	2.0	0.0	0.0
2669669	0.0	0.0	0.0	12.0	2.0	9.0	2.0	0.0	0.0
2669670	0.0	0.0	0.0	12.0	2.0	9.0	2.0	0.0	0.0
2669671	0.0	0.0	0.0	12.0	2.0	9.0	2.0	0.0	0.0
2669672	0.0	0.0	0.0	12.0	2.0	9.0	2.0	0.0	0.0
2669673	0.0	0.0	0.0	12.0	2.0	9.0	2.0	0.0	0.0
2669674	0.0	0.0	0.0	12.0	2.0	9.0	2.0	0.0	0.0
2669675	0.0	0.0	0.0	12.0	2.0	9.0	2.0	0.0	0.0
2669676	0.0	0.0	0.0	12.0	2.0	9.0	2.0	0.0	0.0
2669677	0.0	0.0	0.0	12.0	2.0	9.0	2.0	0.0	0.0
2669678	0.0	0.0	0.0	12.0	2.0	9.0	2.0	0.0	0.0
2669679	0.0	0.0	0.0	12.0	2.0	9.0	2.0	0.0	0.0
2669680	0.0	0.0	0.0	12.0	2.0	9.0	2.0	0.0	0.0
2669681	0.0	0.0	0.0	12.0	2.0	9.0	2.0	0.0	0.0
2669682	0.0	0.0	0.0	12.0	2.0	9.0	2.0	0.0	0.0
2669683	0.0	0.0	0.0	12.0	2.0	9.0	2.0	0.0	0.0
2669684	0.0	0.0	0.0	8.0	2.0	9.0	2.0	0.0	0.0
2669685	0.0	0.0	0.0	2.0	0.0	5.0	2.0	0.0	0.0
2669686	0.0	0.0	0.0	2.0	0.0	3.0	2.0	0.0	0.0
2669687	0.0	0.0	0.0	2.0	0.0	2.0	2.0	0.0	0.0
2669688	0.0	0.0	0.0	2.0	0.0	2.0	2.0	0.0	0.0
2669689	0.0	0.0	0.0	2.0	0.0	2.0	2.0	0.0	0.0
2669690	0.0	0.0	0.0	2.0	0.0	2.0	2.0	0.0	0.0
2669691	0.0	0.0	0.0	2.0	0.0	2.0	2.0	0.0	0.0
2669692	0.0	0.0	0.0	2.0	0.0	2.0	2.0	0.0	0.0
2669693	0.0	0.0	0.0	2.0	0.0	2.0	0.0	0.0	0.0
2669694	0.0	0.0	0.0	2.0	0.0	2.0	0.0	0.0	0.0
2669695	0.0	0.0	0.0	2.0	0.0	2.0	0.0	0.0	0.0
2669696	0.0	0.0	0.0	2.0	0.0	2.0	0.0	0.0	0.0
2669697	0.0	0.0	0.0	2.0	0.0	2.0	0.0	0.0	0.0
2669698	0.0	0.0	0.0	2.0	0.0	2.0	0.0	0.0	0.0
2669699	0.0	0.0	0.0	2.0	0.0	2.0	0.0	0.0	0.0
2669700	0.0	0.0	0.0	2.0	0.0	2.0	0.0	0.0	0.0
2669701	0.0	0.0	0.0	2.0	0.0	0.0	0.0	0.0	0.0
2669702	0.0	0.0	0.0	2.0	0.0	0.0	0.0	0.0	0.0
2669703	0.0	0.0	0.0	2.0	0.0	0.0	0.0	0.0	0.0
2669704	0.0	0.0	0.0	2.0	0.0	0.0	0.0	0.0	0.0
2669705	0.0	0.0	0.0	2.0	0.0	0.0	0.0	0.0	0.0
2669706	0.0	0.0	0.0	0.0	0.0	0.0	0.0	0.0	0.0
2669707	0.0	0.0	0.0	0.0	0.0	0.0	0.0	0.0	0.0
2669708	0.0	0.0	0.0	0.0	0.0	0.0	0.0	0.0	0.0
2669709	0.0	0.0	0.0	0.0	0.0	0.0	0.0	0.0	0.0
2669710	0.0	0.0	0.0	0.0	0.0	0.0	0.0	0.0	0.0
2669711	0.0	0.0	0.0	0.0	0.0	0.0	0.0	0.0	0.0
2669712	0.0	2.0	0.0	0.0	0.0	0.0	0.0	0.0	0.0
2669713	0.0	2.0	0.0	0.0	0.0	0.0	0.0	0.0	0.0
2669714	0.0	2.0	0.0	0.0	0.0	0.0	0.0	0.0	0.0
2669715	0.0	2.0	0.0	0.0	0.0	0.0	0.0	0.0	0.0
2669716	0.0	2.0	0.0	0.0	0.0	0.0	0.0	0.0	0.0
2669717	0.0	2.0	0.0	0.0	0.0	0.0	0.0	0.0	0.0
2669718	0.0	2.0	0.0	0.0	0.0	0.0	0.0	0.0	0.0
2669719	0.0	2.0	0.0	0.0	0.0	0.0	0.0	0.0	0.0
2669720	0.0	2.0	0.0	0.0	0.0	0.0	0.0	0.0	0.0
2669721	0.0	2.0	0.0	0.0	0.0	0.0	0.0	0.0	0.0
2669722	0.0	2.0	0.0	0.0	0.0	0.0	0.0	0.0	0.0
2669723	0.0	2.0	0.0	0.0	0.0	0.0	0.0	0.0	0.0
2669724	0.0	2.0	0.0	0.0	0.0	0.0	0.0	0.0	0.0
2669725	0.0	2.0	0.0	0.0	0.0	0.0	0.0	0.0	0.0
2669726	0.0	2.0	0.0	0.0	0.0	0.0	0.0	0.0	0.0
2669727	0.0	2.0	0.0	0.0	0.0	0.0	0.0	0.0	0.0
2669728	0.0	2.0	0.0	0.0	0.0	0.0	0.0	0.0	0.0
2669729	0.0	2.0	0.0	0.0	0.0	0.0	0.0	0.0	0.0
2669730	0.0	2.0	0.0	0.0	0.0	0.0	0.0	0.0	0.0
2669731	0.0	2.0	0.0	0.0	0.0	0.0	0.0	0.0	0.0
2669732	0.0	2.0	0.0	0.0	0.0	0.0	0.0	0.0	0.0
2669733	0.0	2.0	0.0	0.0	0.0	0.0	0.0	0.0	0.0
2669734	0.0	2.0	0.0	0.0	0.0	0.0	0.0	0.0	0.0
2669735	0.0	2.0	0.0	0.0	2.0	0.0	0.0	0.0	0.0
2669736	0.0	2.0	0.0	0.0	2.0	0.0	0.0	0.0	0.0
2669737	0.0	2.0	0.0	0.0	2.0	0.0	0.0	0.0	0.0
2669738	0.0	2.0	0.0	2.0	3.0	1.0	0.0	0.0	0.0
2669739	0.0	2.0	0.0	2.0	3.0	1.0	0.0	0.0	0.0
2669740	0.0	2.0	0.0	2.0	3.0	1.0	0.0	0.0	0.0
2669741	0.0	2.0	0.0	2.0	3.0	1.0	0.0	0.0	0.0
2669742	0.0	2.0	0.0	2.0	3.0	1.0	0.0	0.0	0.0
2669743	0.0	0.0	0.0	2.0	3.0	2.0	0.0	0.0	0.0
2669744	0.0	0.0	0.0	2.0	3.0	2.0	0.0	0.0	0.0
2669745	0.0	0.0	0.0	2.0	3.0	2.0	0.0	0.0	0.0
2669746	0.0	0.0	0.0	2.0	3.0	2.0	0.0	0.0	0.0
2669747	0.0	0.0	0.0	2.0	3.0	2.0	0.0	0.0	0.0
2669748	0.0	0.0	0.0	2.0	7.0	2.0	0.0	0.0	0.0
2669749	0.0	0.0	0.0	2.0	7.0	2.0	0.0	0.0	0.0
2669750	0.0	0.0	0.0	2.0	7.0	2.0	0.0	0.0	0.0
2669751	0.0	0.0	0.0	2.0	8.0	2.0	0.0	0.0	0.0
2669752	0.0	0.0	0.0	2.0	8.0	2.0	0.0	0.0	0.0
2669753	0.0	0.0	0.0	2.0	8.0	2.0	0.0	0.0	0.0
2669754	0.0	0.0	0.0	2.0	8.0	2.0	0.0	0.0	0.0
2669755	0.0	0.0	0.0	3.0	8.0	3.0	0.0	0.0	0.0
2669756	0.0	0.0	0.0	3.0	8.0	3.0	0.0	0.0	0.0
2669757	0.0	0.0	0.0	3.0	8.0	3.0	0.0	0.0	0.0
2669758	0.0	0.0	0.0	3.0	8.0	3.0	0.0	0.0	0.0
2669759	0.0	0.0	0.0	3.0	8.0	3.0	0.0	0.0	0.0
2669760	0.0	0.0	0.0	3.0	8.0	3.0	0.0	0.0	0.0
2669761	0.0	0.0	0.0	3.0	8.0	3.0	0.0	0.0	0.0
2669762	0.0	0.0	0.0	3.0	8.0	3.0	0.0	0.0	0.0
2669763	0.0	0.0	0.0	3.0	8.0	3.0	0.0	0.0	0.0
2669764	0.0	0.0	0.0	3.0	8.0	3.0	0.0	0.0	0.0
2669765	0.0	0.0	0.0	3.0	8.0	3.0	0.0	0.0	0.0
2669766	0.0	0.0	0.0	3.0	10.0	3.0	0.0	0.0	0.0
2669767	0.0	0.0	0.0	3.0	10.0	3.0	0.0	0.0	0.0
2669768	0.0	0.0	0.0	3.0	10.0	3.0	0.0	0.0	0.0
2669769	0.0	0.0	0.0	3.0	10.0	3.0	0.0	0.0	0.0
2669770	0.0	0.0	0.0	3.0	10.0	3.0	0.0	0.0	0.0
2669771	0.0	0.0	0.0	3.0	10.0	3.0	0.0	0.0	0.0
2669772	0.0	0.0	0.0	3.0	12.0	7.0	0.0	0.0	0.0
2669773	0.0	0.0	0.0	3.0	12.0	7.0	0.0	0.0	0.0
2669774	0.0	0.0	0.0	5.0	12.0	7.0	0.0	0.0	0.0
2669775	0.0	0.0	0.0	5.0	12.0	8.0	0.0	0.0	0.0
2669776	0.0	0.0	0.0	5.0	12.0	8.0	0.0	0.0	0.0
2669777	0.0	0.0	0.0	7.0	12.0	8.0	0.0	0.0	0.0
2669778	0.0	0.0	0.0	15.0	14.0	15.0	0.0	0.0	0.0
2669779	0.0	0.0	0.0	15.0	14.0	19.0	0.0	0.0	0.0
2669780	0.0	0.0	0.0	15.0	14.0	19.0	0.0	0.0	0.0
2669781	0.0	0.0	0.0	17.0	14.0	21.0	0.0	0.0	0.0
2669782	0.0	0.0	0.0	17.0	14.0	21.0	0.0	0.0	0.0
2669783	0.0	0.0	0.0	17.0	14.0	21.0	0.0	0.0	0.0
2669784	0.0	0.0	0.0	19.0	14.0	21.0	0.0	0.0	0.0
2669785	0.0	0.0	0.0	19.0	14.0	21.0	0.0	0.0	0.0
2669786	0.0	0.0	0.0	19.0	14.0	23.0	0.0	0.0	0.0
2669787	0.0	0.0	0.0	19.0	14.0	23.0	0.0	0.0	0.0
2669788	0.0	0.0	0.0	21.0	14.0	24.0	0.0	0.0	0.0
2669789	0.0	0.0	0.0	23.0	14.0	28.0	0.0	0.0	0.0
2669790	0.0	0.0	0.0	23.0	18.0	28.0	0.0	0.0	0.0
2669791	0.0	0.0	0.0	31.0	18.0	34.0	0.0	0.0	0.0
2669792	0.0	0.0	0.0	31.0	18.0	36.0	0.0	0.0	0.0
2669793	0.0	0.0	0.0	31.0	18.0	38.0	0.0	0.0	0.0
2669794	0.0	0.0	0.0	31.0	18.0	38.0	0.0	0.0	0.0
2669795	0.0	0.0	0.0	31.0	18.0	38.0	0.0	0.0	0.0
2669796	0.0	0.0	0.0	33.0	22.0	42.0	0.0	0.0	0.0
2669797	0.0	0.0	0.0	33.0	26.0	46.0	0.0	0.0	0.0
2669798	0.0	0.0	0.0	33.0	26.0	46.0	0.0	0.0	0.0
2669799	0.0	0.0	0.0	33.0	26.0	46.0	0.0	0.0	0.0
2669800	0.0	0.0	0.0	35.0	26.0	46.0	0.0	0.0	0.0
2669801	0.0	0.0	0.0	36.0	26.0	46.0	0.0	0.0	0.0
2669802	0.0	0.0	0.0	38.0	26.0	46.0	0.0	0.0	0.0
2669803	0.0	0.0	0.0	38.0	26.0	46.0	0.0	0.0	0.0
2669804	0.0	0.0	0.0	38.0	26.0	46.0	0.0	0.0	0.0
2669805	0.0	0.0	0.0	40.0	26.0	46.0	0.0	0.0	0.0
2669806	0.0	0.0	0.0	40.0	26.0	46.0	0.0	0.0	0.0
2669807	0.0	0.0	0.0	40.0	26.0	46.0	0.0	0.0	0.0
2669808	0.0	0.0	0.0	42.0	26.0	48.0	0.0	0.0	0.0
2669809	0.0	0.0	0.0	42.0	26.0	48.0	0.0	0.0	0.0
2669810	0.0	0.0	0.0	46.0	26.0	58.0	0.0	0.0	0.0
2669811	0.0	0.0	0.0	46.0	26.0	58.0	0.0	0.0	0.0
2669812	0.0	0.0	0.0	46.0	26.0	62.0	0.0	0.0	0.0
2669813	0.0	0.0	0.0	46.0	26.0	62.0	0.0	0.0	0.0
2669814	0.0	0.0	0.0	46.0	26.0	62.0	0.0	0.0	0.0
2669815	0.0	0.0	0.0	46.0	26.0	62.0	0.0	0.0	0.0
2669816	0.0	0.0	0.0	46.0	26.0	62.0	0.0	0.0	0.0
2669817	0.0	0.0	0.0	50.0	26.0	62.0	0.0	0.0	0.0
2669818	0.0	0.0	0.0	50.0	28.0	62.0	0.0	0.0	0.0
2669819	0.0	0.0	0.0	50.0	28.0	62.0	0.0	0.0	0.0
2669820	0.0	0.0	0.0	50.0	30.0	62.0	0.0	0.0	0.0
2669821	0.0	0.0	0.0	50.0	30.0	62.0	0.0	0.0	0.0
2669822	0.0	0.0	0.0	50.0	30.0	62.0	0.0	0.0	0.0
2669823	0.0	0.0	0.0	50.0	32.0	62.0	0.0	0.0	0.0
2669824	0.0	0.0	0.0	50.0	30.0	62.0	0.0	0.0	0.0
2669825	0.0	0.0	0.0	50.0	30.0	62.0	0.0	0.0	0.0
2669826	0.0	0.0	0.0	50.0	30.0	62.0	0.0	0.0	0.0
2669827	0.0	0.0	0.0	50.0	30.0	62.0	0.0	0.0	0.0
2669828	0.0	0.0	0.0	50.0	30.0	62.0	0.0	0.0	0.0
2669829	0.0	0.0	0.0	50.0	30.0	62.0	0.0	0.0	0.0
2669830	0.0	0.0	0.0	50.0	30.0	62.0	0.0	0.0	0.0
2669831	0.0	0.0	0.0	50.0	34.0	64.0	0.0	0.0	0.0
2669832	0.0	0.0	0.0	50.0	34.0	64.0	0.0	0.0	0.0
2669833	0.0	0.0	0.0	50.0	34.0	64.0	0.0	0.0	0.0
2669834	0.0	0.0	0.0	50.0	34.0	64.0	0.0	0.0	0.0
2669835	0.0	0.0	0.0	50.0	34.0	64.0	0.0	0.0	0.0
2669836	0.0	0.0	0.0	50.0	34.0	64.0	0.0	0.0	0.0
2669837	0.0	0.0	0.0	50.0	34.0	64.0	0.0	0.0	0.0
2669838	0.0	0.0	0.0	50.0	34.0	64.0	0.0	0.0	0.0
2669839	0.0	0.0	0.0	50.0	34.0	64.0	0.0	0.0	0.0
2669840	0.0	0.0	0.0	50.0	34.0	64.0	0.0	0.0	0.0
2669841	0.0	0.0	0.0	50.0	34.0	64.0	0.0	0.0	0.0
2669842	0.0	0.0	0.0	50.0	34.0	64.0	0.0	0.0	0.0
2669843	0.0	0.0	0.0	50.0	34.0	64.0	0.0	0.0	0.0
2669844	0.0	0.0	0.0	50.0	30.0	64.0	0.0	0.0	0.0
2669845	0.0	0.0	0.0	50.0	32.0	64.0	0.0	1.0	0.0
2669846	0.0	0.0	0.0	50.0	32.0	64.0	0.0	1.0	0.0
2669847	0.0	0.0	0.0	50.0	32.0	64.0	0.0	1.0	0.0
2669848	0.0	0.0	0.0	50.0	32.0	64.0	0.0	1.0	0.0
2669849	0.0	0.0	0.0	50.0	32.0	64.0	0.0	1.0	0.0
2669850	0.0	0.0	0.0	50.0	32.0	64.0	0.0	1.0	0.0
2669851	0.0	0.0	0.0	52.0	32.0	64.0	0.0	1.0	0.0
2669852	0.0	0.0	0.0	52.0	32.0	64.0	0.0	1.0	0.0
2669853	0.0	0.0	0.0	52.0	32.0	64.0	0.0	1.0	0.0
2669854	0.0	0.0	0.0	52.0	32.0	64.0	0.0	1.0	0.0
2669855	0.0	0.0	0.0	52.0	32.0	64.0	0.0	1.0	0.0
2669856	0.0	0.0	0.0	52.0	32.0	64.0	0.0	1.0	0.0
2669857	0.0	0.0	0.0	52.0	32.0	64.0	0.0	1.0	0.0
2669858	0.0	0.0	0.0	52.0	32.0	64.0	0.0	1.0	0.0
2669859	0.0	0.0	0.0	52.0	32.0	64.0	0.0	1.0	0.0
2669860	0.0	0.0	0.0	50.0	32.0	64.0	0.0	2.0	0.0
2669861	0.0	0.0	0.0	50.0	32.0	64.0	0.0	2.0	0.0
2669862	0.0	0.0	0.0	50.0	32.0	64.0	0.0	2.0	0.0
2669863	0.0	0.0	0.0	50.0	32.0	64.0	0.0	2.0	0.0
2669864	0.0	0.0	0.0	50.0	32.0	64.0	0.0	2.0	0.0
2669865	0.0	0.0	0.0	50.0	32.0	64.0	0.0	2.0	0.0
2669866	0.0	0.0	0.0	50.0	32.0	64.0	0.0	2.0	0.0
2669867	0.0	0.0	0.0	50.0	32.0	64.0	0.0	2.0	0.0
2669868	0.0	0.0	0.0	50.0	32.0	64.0	0.0	2.0	0.0
2669869	0.0	0.0	0.0	50.0	32.0	64.0	0.0	2.0	0.0
2669870	0.0	0.0	0.0	50.0	32.0	64.0	0.0	2.0	0.0
2669871	0.0	0.0	0.0	50.0	32.0	64.0	0.0	2.0	0.0
2669872	0.0	0.0	0.0	50.0	32.0	64.0	0.0	2.0	0.0
2669873	0.0	0.0	0.0	50.0	32.0	64.0	0.0	2.0	0.0
2669874	0.0	0.0	0.0	50.0	32.0	64.0	0.0	2.0	0.0
2669875	0.0	0.0	0.0	50.0	32.0	62.0	0.0	2.0	0.0
2669876	0.0	0.0	0.0	50.0	30.0	62.0	0.0	2.0	0.0
2669877	0.0	0.0	0.0	50.0	30.0	62.0	0.0	2.0	0.0
2669878	0.0	0.0	0.0	50.0	30.0	62.0	0.0	2.0	0.0
2669879	0.0	0.0	0.0	50.0	30.0	62.0	0.0	2.0	0.0
2669880	0.0	0.0	0.0	50.0	30.0	62.0	0.0	2.0	0.0
2669881	0.0	0.0	0.0	50.0	30.0	62.0	0.0	2.0	0.0
2669882	0.0	0.0	0.0	50.0	30.0	62.0	0.0	2.0	0.0
2669883	0.0	0.0	0.0	50.0	30.0	62.0	0.0	2.0	0.0
2669884	0.0	0.0	0.0	50.0	30.0	62.0	0.0	2.0	0.0
2669885	0.0	0.0	0.0	50.0	30.0	62.0	0.0	2.0	0.0
2669886	0.0	0.0	0.0	50.0	29.0	61.0	0.0	2.0	0.0
2669887	0.0	0.0	0.0	48.0	29.0	61.0	0.0	2.0	0.0
2669888	0.0	0.0	0.0	48.0	29.0	61.0	0.0	2.0	0.0
2669889	0.0	0.0	0.0	48.0	29.0	61.0	0.0	2.0	0.0
2669890	0.0	0.0	0.0	48.0	29.0	61.0	0.0	2.0	0.0
2669891	0.0	0.0	0.0	48.0	29.0	61.0	0.0	2.0	0.0
2669892	0.0	0.0	0.0	48.0	29.0	61.0	0.0	2.0	0.0
2669893	0.0	0.0	0.0	46.0	29.0	60.0	0.0	2.0	0.0
2669894	0.0	0.0	0.0	44.0	29.0	60.0	0.0	2.0	0.0
2669895	0.0	0.0	0.0	44.0	29.0	60.0	0.0	2.0	0.0
2669896	0.0	0.0	0.0	44.0	29.0	58.0	0.0	2.0	0.0
2669897	0.0	0.0	0.0	44.0	29.0	58.0	0.0	2.0	0.0
2669898	0.0	0.0	0.0	44.0	27.0	58.0	0.0	2.0	0.0
2669899	0.0	0.0	0.0	38.0	23.0	42.0	0.0	2.0	0.0
2669900	0.0	0.0	0.0	34.0	17.0	38.0	0.0	2.0	0.0
2669901	0.0	0.0	0.0	24.0	18.0	32.0	0.0	2.0	0.0
2669902	0.0	0.0	0.0	16.0	18.0	28.0	0.0	2.0	0.0
2669903	0.0	0.0	0.0	14.0	14.0	24.0	0.0	2.0	0.0
2669904	0.0	0.0	0.0	14.0	14.0	24.0	0.0	2.0	0.0
2669905	0.0	0.0	0.0	13.0	14.0	23.0	0.0	2.0	0.0
2669906	0.0	0.0	0.0	13.0	14.0	23.0	0.0	2.0	0.0
2669907	0.0	0.0	0.0	13.0	14.0	23.0	0.0	2.0	0.0
2669908	0.0	0.0	0.0	13.0	14.0	23.0	0.0	2.0	0.0
2669909	0.0	0.0	0.0	13.0	14.0	23.0	0.0	2.0	0.0
2669910	0.0	0.0	0.0	11.0	14.0	19.0	0.0	2.0	0.0
2669911	0.0	0.0	0.0	11.0	14.0	19.0	0.0	2.0	0.0
2669912	0.0	0.0	0.0	11.0	14.0	20.0	0.0	2.0	0.0
2669913	0.0	0.0	0.0	11.0	14.0	20.0	0.0	2.0	0.0
2669914	0.0	0.0	0.0	11.0	14.0	18.0	0.0	2.0	0.0
2669915	0.0	0.0	0.0	11.0	14.0	18.0	0.0	2.0	0.0
2669916	0.0	0.0	0.0	11.0	14.0	18.0	0.0	2.0	0.0
2669917	0.0	0.0	0.0	11.0	14.0	18.0	0.0	2.0	0.0
2669918	0.0	0.0	0.0	11.0	14.0	18.0	0.0	2.0	0.0
2669919	0.0	0.0	0.0	11.0	14.0	18.0	0.0	2.0	0.0
2669920	0.0	0.0	0.0	11.0	14.0	18.0	0.0	2.0	0.0
2669921	0.0	0.0	0.0	11.0	14.0	18.0	0.0	2.0	0.0
2669922	0.0	0.0	0.0	11.0	14.0	18.0	0.0	2.0	0.0
2669923	0.0	0.0	0.0	11.0	14.0	18.0	0.0	2.0	0.0
2669924	0.0	0.0	0.0	7.0	14.0	18.0	0.0	2.0	0.0
2669925	0.0	0.0	0.0	5.0	12.0	15.0	0.0	2.0	0.0
2669926	0.0	0.0	0.0	5.0	12.0	15.0	0.0	2.0	0.0
2669927	0.0	0.0	0.0	5.0	12.0	15.0	0.0	2.0	0.0
2669928	0.0	0.0	0.0	3.0	12.0	14.0	0.0	2.0	0.0
2669929	0.0	0.0	0.0	3.0	10.0	10.0	0.0	2.0	0.0
2669930	0.0	0.0	0.0	3.0	10.0	8.0	0.0	2.0	0.0
2669931	0.0	0.0	0.0	3.0	10.0	8.0	0.0	2.0	0.0
2669932	0.0	0.0	0.0	3.0	10.0	8.0	0.0	2.0	0.0
2669933	0.0	0.0	0.0	3.0	10.0	8.0	0.0	2.0	0.0
2669934	0.0	0.0	0.0	3.0	8.0	8.0	0.0	2.0	0.0
2669935	0.0	0.0	0.0	3.0	8.0	8.0	0.0	2.0	0.0
2669936	0.0	0.0	0.0	3.0	8.0	8.0	0.0	2.0	0.0
2669937	0.0	0.0	0.0	3.0	8.0	8.0	0.0	2.0	0.0
2669938	0.0	0.0	0.0	3.0	8.0	7.0	0.0	2.0	0.0
2669939	0.0	0.0	0.0	3.0	8.0	7.0	0.0	2.0	0.0
2669940	0.0	0.0	0.0	3.0	8.0	7.0	0.0	2.0	0.0
2669941	0.0	0.0	0.0	3.0	8.0	7.0	0.0	2.0	0.0
2669942	0.0	0.0	0.0	3.0	8.0	7.0	0.0	2.0	0.0
2669943	0.0	0.0	0.0	3.0	8.0	7.0	0.0	2.0	0.0
2669944	0.0	0.0	0.0	3.0	8.0	7.0	0.0	2.0	0.0
2669945	0.0	0.0	0.0	3.0	8.0	7.0	0.0	2.0	0.0
2669946	0.0	0.0	0.0	3.0	6.0	7.0	0.0	2.0	0.0
2669947	0.0	0.0	0.0	3.0	6.0	7.0	0.0	2.0	0.0
2669948	0.0	0.0	0.0	3.0	6.0	7.0	0.0	2.0	0.0
2669949	0.0	0.0	0.0	3.0	4.0	7.0	0.0	2.0	0.0
2669950	0.0	0.0	0.0	2.0	2.0	5.0	0.0	2.0	0.0
2669951	0.0	0.0	0.0	2.0	2.0	3.0	0.0	2.0	0.0
2669952	0.0	0.0	0.0	2.0	2.0	3.0	0.0	2.0	0.0
2669953	0.0	0.0	0.0	2.0	2.0	3.0	0.0	2.0	0.0
2669954	0.0	0.0	0.0	2.0	2.0	3.0	0.0	2.0	0.0
2669955	0.0	0.0	0.0	2.0	2.0	3.0	0.0	2.0	0.0
2669956	0.0	0.0	0.0	2.0	2.0	3.0	0.0	2.0	0.0
2669957	0.0	0.0	0.0	2.0	2.0	3.0	0.0	2.0	0.0
2669958	0.0	0.0	0.0	2.0	2.0	3.0	0.0	2.0	0.0
2669959	0.0	0.0	0.0	2.0	2.0	3.0	0.0	2.0	0.0
2669960	0.0	0.0	0.0	2.0	4.0	5.0	0.0	2.0	0.0
2669961	0.0	0.0	0.0	2.0	4.0	5.0	0.0	2.0	0.0
2669962	0.0	0.0	0.0	2.0	4.0	5.0	0.0	2.0	0.0
2669963	0.0	0.0	0.0	2.0	4.0	5.0	0.0	2.0	0.0
2669964	0.0	0.0	0.0	0.0	4.0	5.0	0.0	2.0	0.0
2669965	0.0	0.0	0.0	2.0	4.0	5.0	0.0	2.0	0.0
2669966	0.0	0.0	0.0	2.0	4.0	5.0	0.0	2.0	0.0
2669967	0.0	0.0	0.0	2.0	4.0	5.0	0.0	2.0	0.0
2669968	0.0	0.0	0.0	2.0	4.0	5.0	0.0	2.0	0.0
2669969	0.0	0.0	0.0	2.0	4.0	5.0	0.0	2.0	0.0
2669970	0.0	0.0	0.0	2.0	4.0	5.0	0.0	2.0	0.0
2669971	0.0	0.0	0.0	2.0	4.0	5.0	0.0	2.0	0.0
2669972	0.0	0.0	0.0	2.0	4.0	5.0	0.0	2.0	0.0
2669973	0.0	0.0	0.0	2.0	4.0	7.0	0.0	2.0	0.0
2669974	0.0	0.0	0.0	2.0	4.0	7.0	0.0	2.0	0.0
2669975	0.0	0.0	0.0	2.0	4.0	7.0	0.0	2.0	0.0
2669976	0.0	0.0	0.0	2.0	4.0	7.0	0.0	2.0	0.0
2669977	0.0	0.0	0.0	2.0	4.0	7.0	0.0	2.0	0.0
2669978	0.0	0.0	0.0	2.0	4.0	7.0	0.0	2.0	0.0
2669979	0.0	0.0	0.0	2.0	4.0	7.0	0.0	2.0	0.0
2669980	0.0	0.0	0.0	2.0	4.0	7.0	0.0	2.0	0.0
2669981	0.0	0.0	0.0	2.0	4.0	7.0	0.0	2.0	0.0
2669982	0.0	0.0	0.0	2.0	4.0	7.0	0.0	2.0	0.0
2669983	0.0	0.0	0.0	2.0	4.0	7.0	0.0	2.0	0.0
2669984	0.0	0.0	0.0	2.0	4.0	7.0	0.0	2.0	0.0
2669985	0.0	0.0	0.0	2.0	4.0	7.0	0.0	2.0	0.0
2669986	0.0	0.0	0.0	2.0	4.0	7.0	0.0	2.0	0.0
2669987	0.0	0.0	0.0	2.0	4.0	7.0	0.0	2.0	0.0
2669988	0.0	0.0	0.0	2.0	4.0	7.0	0.0	2.0	0.0
2669989	0.0	0.0	0.0	2.0	4.0	7.0	0.0	2.0	0.0
2669990	0.0	0.0	0.0	2.0	4.0	7.0	0.0	2.0	0.0
2669991	0.0	0.0	0.0	2.0	4.0	7.0	0.0	2.0	0.0
2669992	0.0	0.0	0.0	2.0	4.0	7.0	0.0	2.0	0.0
2669993	0.0	0.0	0.0	2.0	4.0	7.0	0.0	2.0	0.0
2669994	0.0	0.0	0.0	2.0	4.0	7.0	0.0	2.0	0.0
2669995	0.0	0.0	0.0	2.0	4.0	7.0	0.0	1.0	0.0
2669996	0.0	0.0	0.0	2.0	4.0	7.0	0.0	1.0	0.0
2669997	0.0	0.0	0.0	2.0	4.0	7.0	0.0	1.0	0.0
2669998	0.0	0.0	0.0	2.0	4.0	7.0	0.0	1.0	0.0
2669999	0.0	0.0	0.0	2.0	4.0	7.0	0.0	1.0	0.0
2670000	0.0	0.0	0.0	2.0	4.0	9.0	0.0	1.0	0.0
2670001	0.0	0.0	0.0	2.0	4.0	9.0	0.0	1.0	0.0
2670002	0.0	0.0	0.0	2.0	4.0	9.0	0.0	1.0	0.0
2670003	0.0	0.0	0.0	2.0	4.0	9.0	0.0	1.0	0.0
2670004	0.0	0.0	0.0	2.0	2.0	9.0	0.0	1.0	0.0
2670005	0.0	0.0	0.0	2.0	2.0	9.0	0.0	1.0	0.0
2670006	0.0	0.0	0.0	2.0	2.0	9.0	0.0	1.0	0.0
2670007	0.0	0.0	0.0	2.0	2.0	9.0	0.0	1.0	0.0
2670008	0.0	0.0	0.0	2.0	2.0	9.0	0.0	1.0	0.0
2670009	0.0	0.0	0.0	2.0	6.0	9.0	0.0	1.0	0.0
2670010	0.0	0.0	0.0	2.0	6.0	7.0	0.0	0.0	0.0
2670011	0.0	0.0	0.0	4.0	6.0	7.0	0.0	0.0	0.0
2670012	0.0	0.0	0.0	4.0	6.0	7.0	0.0	0.0	0.0
2670013	0.0	0.0	0.0	4.0	6.0	7.0	0.0	0.0	0.0
2670014	0.0	0.0	0.0	4.0	6.0	7.0	0.0	0.0	0.0
2670015	0.0	0.0	0.0	4.0	6.0	7.0	0.0	0.0	0.0
2670016	0.0	0.0	0.0	4.0	6.0	7.0	0.0	0.0	0.0
2670017	0.0	0.0	0.0	4.0	6.0	7.0	0.0	0.0	0.0
2670018	0.0	0.0	0.0	4.0	6.0	6.0	0.0	0.0	0.0
2670019	0.0	0.0	0.0	4.0	6.0	6.0	0.0	0.0	0.0
2670020	0.0	0.0	0.0	4.0	6.0	6.0	0.0	0.0	0.0
2670021	0.0	0.0	0.0	4.0	6.0	6.0	0.0	0.0	0.0
2670022	0.0	0.0	0.0	4.0	6.0	6.0	0.0	0.0	0.0
2670023	0.0	0.0	0.0	4.0	6.0	6.0	0.0	0.0	0.0
2670024	0.0	0.0	0.0	4.0	6.0	6.0	0.0	0.0	0.0
2670025	0.0	0.0	0.0	4.0	6.0	6.0	0.0	0.0	0.0
2670026	0.0	0.0	0.0	4.0	6.0	6.0	0.0	0.0	0.0
2670027	0.0	0.0	0.0	4.0	6.0	6.0	0.0	0.0	0.0
2670028	0.0	0.0	0.0	4.0	6.0	6.0	0.0	0.0	0.0
2670029	0.0	0.0	0.0	4.0	6.0	6.0	0.0	0.0	0.0
2670030	0.0	0.0	0.0	4.0	6.0	6.0	0.0	0.0	0.0
2670031	0.0	0.0	0.0	4.0	6.0	6.0	0.0	0.0	0.0
2670032	0.0	0.0	0.0	4.0	6.0	6.0	0.0	0.0	0.0
2670033	0.0	0.0	0.0	4.0	6.0	6.0	0.0	0.0	0.0
2670034	0.0	0.0	0.0	4.0	6.0	6.0	0.0	0.0	0.0
2670035	0.0	0.0	0.0	4.0	6.0	6.0	0.0	0.0	0.0
2670036	0.0	0.0	0.0	4.0	6.0	6.0	0.0	0.0	0.0
2670037	0.0	0.0	0.0	4.0	6.0	6.0	0.0	0.0	0.0
2670038	0.0	0.0	0.0	4.0	6.0	6.0	0.0	0.0	0.0
2670039	0.0	0.0	0.0	4.0	6.0	6.0	0.0	0.0	0.0
2670040	0.0	0.0	0.0	4.0	6.0	6.0	0.0	0.0	0.0
2670041	0.0	0.0	0.0	4.0	4.0	6.0	0.0	0.0	0.0
2670042	0.0	0.0	0.0	4.0	4.0	6.0	0.0	0.0	0.0
2670043	0.0	0.0	0.0	4.0	4.0	6.0	0.0	0.0	0.0
2670044	0.0	0.0	0.0	4.0	4.0	6.0	0.0	0.0	0.0
2670045	0.0	0.0	0.0	4.0	4.0	6.0	0.0	0.0	0.0
2670046	0.0	0.0	0.0	4.0	4.0	6.0	0.0	0.0	0.0
2670047	0.0	0.0	0.0	4.0	4.0	6.0	0.0	0.0	0.0
2670048	0.0	0.0	0.0	4.0	4.0	6.0	0.0	0.0	0.0
2670049	0.0	0.0	0.0	4.0	4.0	6.0	0.0	0.0	0.0
2670050	0.0	0.0	0.0	4.0	4.0	6.0	0.0	0.0	0.0
2670051	0.0	0.0	0.0	2.0	4.0	6.0	0.0	0.0	0.0
2670052	0.0	0.0	0.0	2.0	4.0	6.0	0.0	0.0	0.0
2670053	0.0	0.0	0.0	2.0	4.0	6.0	0.0	0.0	0.0
2670054	0.0	0.0	0.0	2.0	4.0	6.0	0.0	0.0	0.0
2670055	0.0	0.0	0.0	2.0	4.0	6.0	0.0	0.0	0.0
2670056	0.0	0.0	0.0	2.0	4.0	6.0	0.0	0.0	0.0
2670057	0.0	0.0	0.0	2.0	4.0	6.0	0.0	0.0	0.0
2670058	0.0	0.0	0.0	2.0	4.0	4.0	0.0	0.0	0.0
2670059	0.0	0.0	0.0	2.0	4.0	4.0	0.0	0.0	0.0
2670060	0.0	0.0	0.0	2.0	4.0	4.0	0.0	0.0	0.0
2670061	0.0	0.0	0.0	3.0	4.0	4.0	0.0	0.0	0.0
2670062	0.0	0.0	0.0	3.0	4.0	4.0	0.0	0.0	0.0
2670063	0.0	0.0	0.0	3.0	4.0	4.0	0.0	0.0	0.0
2670064	0.0	0.0	0.0	3.0	4.0	4.0	0.0	0.0	0.0
2670065	0.0	0.0	0.0	3.0	4.0	4.0	0.0	0.0	0.0
2670066	0.0	0.0	0.0	3.0	4.0	4.0	0.0	0.0	0.0
2670067	0.0	0.0	0.0	3.0	4.0	4.0	0.0	0.0	0.0
2670068	0.0	0.0	0.0	3.0	4.0	4.0	0.0	0.0	0.0
2670069	0.0	0.0	0.0	3.0	5.0	4.0	0.0	0.0	0.0
2670070	0.0	0.0	0.0	3.0	5.0	4.0	0.0	0.0	0.0
2670071	0.0	0.0	0.0	3.0	5.0	4.0	0.0	0.0	0.0
2670072	0.0	0.0	0.0	3.0	5.0	4.0	0.0	0.0	0.0
2670073	0.0	0.0	0.0	3.0	5.0	4.0	0.0	0.0	0.0
2670074	0.0	0.0	0.0	3.0	5.0	4.0	0.0	0.0	0.0
2670075	0.0	0.0	0.0	3.0	5.0	2.0	0.0	0.0	0.0
2670076	0.0	0.0	0.0	3.0	5.0	2.0	0.0	0.0	0.0
2670077	0.0	0.0	0.0	3.0	5.0	2.0	0.0	0.0	0.0
2670078	0.0	0.0	0.0	3.0	5.0	2.0	0.0	0.0	0.0
2670079	0.0	0.0	0.0	3.0	5.0	2.0	0.0	0.0	0.0
2670080	0.0	0.0	0.0	3.0	5.0	2.0	0.0	0.0	0.0
2670081	0.0	0.0	0.0	3.0	5.0	2.0	0.0	0.0	0.0
2670082	0.0	0.0	0.0	3.0	5.0	2.0	0.0	0.0	0.0
2670083	0.0	0.0	0.0	3.0	5.0	2.0	0.0	0.0	0.0
2670084	0.0	0.0	0.0	3.0	5.0	2.0	0.0	0.0	0.0
2670085	0.0	0.0	0.0	3.0	5.0	2.0	0.0	0.0	0.0
2670086	0.0	0.0	0.0	3.0	5.0	2.0	0.0	0.0	0.0
2670087	0.0	0.0	0.0	3.0	5.0	2.0	0.0	0.0	0.0
2670088	0.0	0.0	0.0	3.0	5.0	2.0	0.0	0.0	0.0
2670089	0.0	0.0	0.0	3.0	5.0	2.0	0.0	0.0	0.0
2670090	0.0	0.0	0.0	3.0	5.0	2.0	0.0	0.0	0.0
2670091	0.0	0.0	0.0	3.0	5.0	2.0	0.0	0.0	0.0
2670092	0.0	0.0	0.0	3.0	5.0	2.0	0.0	0.0	0.0
2670093	0.0	0.0	0.0	3.0	5.0	2.0	0.0	0.0	0.0
2670094	0.0	0.0	0.0	3.0	5.0	2.0	0.0	0.0	0.0
2670095	0.0	0.0	0.0	3.0	5.0	2.0	0.0	0.0	0.0
2670096	0.0	0.0	0.0	3.0	5.0	2.0	0.0	0.0	0.0
2670097	0.0	0.0	0.0	3.0	5.0	2.0	0.0	0.0	0.0
2670098	0.0	0.0	0.0	3.0	5.0	2.0	0.0	0.0	0.0
2670099	0.0	0.0	0.0	3.0	5.0	2.0	0.0	0.0	0.0
2670100	0.0	0.0	0.0	3.0	5.0	2.0	0.0	0.0	0.0
2670101	0.0	0.0	0.0	3.0	5.0	2.0	0.0	0.0	0.0
2670102	0.0	0.0	0.0	3.0	5.0	2.0	0.0	0.0	0.0
2670103	0.0	0.0	0.0	3.0	5.0	2.0	0.0	0.0	0.0
2670104	0.0	0.0	0.0	3.0	5.0	2.0	0.0	0.0	0.0
2670105	0.0	0.0	0.0	3.0	5.0	2.0	0.0	0.0	0.0
2670106	0.0	0.0	0.0	3.0	5.0	2.0	0.0	0.0	0.0
2670107	0.0	0.0	0.0	3.0	5.0	2.0	0.0	0.0	0.0
2670108	0.0	0.0	0.0	3.0	5.0	2.0	0.0	0.0	0.0
2670109	0.0	0.0	0.0	1.0	5.0	2.0	0.0	0.0	0.0
2670110	0.0	0.0	0.0	1.0	5.0	0.0	0.0	0.0	0.0
2670111	0.0	0.0	0.0	1.0	5.0	0.0	0.0	0.0	0.0
2670112	0.0	0.0	0.0	1.0	5.0	0.0	0.0	0.0	0.0
2670113	0.0	0.0	0.0	1.0	5.0	0.0	0.0	0.0	0.0
2670114	0.0	0.0	0.0	1.0	5.0	0.0	0.0	0.0	0.0
2670115	0.0	0.0	0.0	1.0	5.0	0.0	0.0	0.0	0.0
2670116	0.0	0.0	0.0	1.0	5.0	0.0	0.0	0.0	0.0
2670117	0.0	0.0	0.0	1.0	5.0	0.0	0.0	0.0	0.0
2670118	0.0	0.0	0.0	1.0	5.0	0.0	0.0	0.0	0.0
2670119	0.0	0.0	0.0	1.0	5.0	0.0	0.0	0.0	0.0
2670120	0.0	0.0	0.0	1.0	5.0	0.0	0.0	0.0	0.0
2670121	0.0	0.0	0.0	1.0	5.0	0.0	0.0	0.0	0.0
2670122	0.0	0.0	0.0	1.0	1.0	0.0	0.0	0.0	0.0
2670123	0.0	0.0	0.0	1.0	1.0	0.0	0.0	0.0	0.0
2670124	0.0	0.0	0.0	1.0	1.0	0.0	0.0	0.0	0.0
2670125	0.0	0.0	0.0	1.0	1.0	0.0	0.0	0.0	0.0
2670126	0.0	0.0	0.0	1.0	1.0	0.0	0.0	0.0	0.0
2670127	0.0	0.0	0.0	1.0	1.0	0.0	0.0	0.0	0.0
2670128	0.0	0.0	0.0	1.0	1.0	0.0	0.0	0.0	0.0
2670129	0.0	0.0	0.0	1.0	1.0	0.0	0.0	0.0	0.0
2670130	0.0	0.0	0.0	1.0	1.0	0.0	0.0	0.0	0.0
2670131	0.0	0.0	0.0	1.0	1.0	0.0	0.0	0.0	0.0
2670132	0.0	0.0	0.0	1.0	0.0	0.0	0.0	0.0	0.0
2670133	0.0	0.0	0.0	1.0	0.0	0.0	0.0	0.0	0.0
2670134	0.0	0.0	0.0	1.0	0.0	0.0	0.0	0.0	0.0
2670135	0.0	0.0	0.0	1.0	0.0	0.0	0.0	0.0	0.0
2670136	0.0	0.0	0.0	1.0	0.0	0.0	0.0	0.0	0.0
2670137	0.0	0.0	0.0	1.0	0.0	0.0	0.0	0.0	0.0
2670138	0.0	0.0	0.0	1.0	0.0	0.0	0.0	0.0	0.0
2670139	0.0	0.0	0.0	1.0	0.0	0.0	0.0	0.0	0.0
2670140	0.0	0.0	0.0	1.0	0.0	0.0	0.0	0.0	0.0
2670141	0.0	0.0	0.0	0.0	0.0	0.0	0.0	0.0	0.0
2670142	0.0	0.0	0.0	0.0	0.0	0.0	0.0	0.0	0.0
2670143	0.0	0.0	0.0	0.0	0.0	0.0	0.0	0.0	0.0
2670144	0.0	0.0	0.0	0.0	0.0	0.0	0.0	0.0	0.0
2670145	0.0	0.0	0.0	0.0	0.0	0.0	0.0	0.0	0.0
2670146	0.0	0.0	0.0	0.0	0.0	0.0	0.0	0.0	0.0
2670147	0.0	0.0	0.0	0.0	0.0	0.0	0.0	0.0	0.0
2670148	0.0	0.0	0.0	0.0	0.0	0.0	0.0	0.0	0.0
2670149	0.0	0.0	0.0	0.0	0.0	0.0	0.0	0.0	0.0
2670150	0.0	0.0	0.0	0.0	0.0	0.0	0.0	0.0	0.0
2670151	0.0	0.0	0.0	0.0	0.0	0.0	0.0	0.0	0.0
2670152	0.0	0.0	0.0	0.0	0.0	0.0	0.0	0.0	0.0
2670153	0.0	0.0	0.0	0.0	0.0	0.0	0.0	0.0	0.0
2670154	0.0	0.0	0.0	2.0	0.0	0.0	0.0	0.0	0.0
2670155	0.0	0.0	0.0	2.0	0.0	0.0	0.0	0.0	0.0
2670156	0.0	0.0	0.0	2.0	0.0	0.0	0.0	0.0	0.0
2670157	0.0	0.0	0.0	2.0	0.0	0.0	0.0	0.0	0.0
2670158	0.0	0.0	0.0	2.0	0.0	0.0	0.0	0.0	0.0
2670159	0.0	0.0	0.0	2.0	0.0	0.0	0.0	0.0	0.0
2670160	0.0	0.0	0.0	2.0	0.0	0.0	0.0	0.0	0.0
2670161	0.0	0.0	0.0	2.0	0.0	0.0	0.0	0.0	0.0
2670162	0.0	0.0	0.0	2.0	0.0	0.0	0.0	0.0	0.0
2670163	0.0	0.0	0.0	2.0	0.0	0.0	0.0	0.0	0.0
2670164	0.0	0.0	0.0	2.0	0.0	0.0	0.0	0.0	0.0
2670165	0.0	0.0	0.0	2.0	0.0	0.0	0.0	0.0	0.0
2670166	0.0	0.0	0.0	2.0	0.0	0.0	0.0	0.0	0.0
2670167	0.0	0.0	0.0	2.0	0.0	0.0	0.0	0.0	0.0
2670168	0.0	0.0	0.0	2.0	0.0	0.0	0.0	0.0	0.0
2670169	0.0	0.0	0.0	2.0	0.0	0.0	0.0	0.0	0.0
2670170	0.0	0.0	0.0	2.0	0.0	0.0	0.0	0.0	0.0
2670171	0.0	0.0	0.0	2.0	0.0	0.0	0.0	0.0	0.0
2670172	0.0	0.0	0.0	2.0	0.0	0.0	0.0	0.0	0.0
2670173	0.0	0.0	0.0	2.0	0.0	0.0	0.0	0.0	0.0
2670174	0.0	0.0	0.0	2.0	2.0	0.0	0.0	0.0	0.0
2670175	0.0	0.0	0.0	2.0	2.0	0.0	0.0	0.0	0.0
2670176	0.0	0.0	0.0	2.0	2.0	0.0	0.0	0.0	0.0
2670177	0.0	0.0	0.0	2.0	2.0	0.0	0.0	0.0	0.0
2670178	0.0	0.0	0.0	2.0	2.0	0.0	0.0	0.0	0.0
2670179	0.0	0.0	0.0	2.0	2.0	0.0	0.0	0.0	0.0
2670180	0.0	0.0	0.0	2.0	2.0	0.0	0.0	0.0	0.0
2670181	0.0	0.0	0.0	2.0	2.0	0.0	0.0	0.0	0.0
2670182	0.0	0.0	0.0	2.0	2.0	0.0	0.0	0.0	0.0
2670183	0.0	0.0	0.0	2.0	2.0	0.0	0.0	0.0	0.0
2670184	0.0	0.0	0.0	6.0	2.0	0.0	0.0	0.0	0.0
2670185	0.0	0.0	0.0	6.0	2.0	0.0	0.0	0.0	0.0
2670186	0.0	0.0	0.0	6.0	2.0	0.0	0.0	0.0	0.0
2670187	0.0	0.0	0.0	6.0	2.0	0.0	0.0	0.0	0.0
2670188	0.0	0.0	0.0	6.0	2.0	0.0	0.0	0.0	0.0
2670189	0.0	0.0	0.0	6.0	2.0	0.0	0.0	0.0	0.0
2670190	0.0	0.0	0.0	6.0	2.0	0.0	0.0	0.0	0.0
2670191	0.0	0.0	0.0	6.0	2.0	0.0	0.0	0.0	0.0
2670192	0.0	0.0	0.0	6.0	2.0	0.0	0.0	0.0	0.0
2670193	0.0	0.0	0.0	6.0	2.0	0.0	0.0	0.0	0.0
2670194	0.0	0.0	0.0	6.0	2.0	0.0	0.0	0.0	0.0
2670195	0.0	0.0	0.0	6.0	2.0	0.0	0.0	0.0	0.0
2670196	0.0	0.0	0.0	6.0	2.0	0.0	0.0	0.0	0.0
2670197	0.0	0.0	0.0	6.0	2.0	0.0	0.0	0.0	0.0
2670198	0.0	0.0	0.0	6.0	2.0	0.0	0.0	0.0	0.0
2670199	0.0	0.0	0.0	6.0	2.0	0.0	0.0	0.0	0.0
2670200	0.0	0.0	0.0	6.0	2.0	0.0	0.0	0.0	0.0
2670201	0.0	0.0	0.0	6.0	2.0	0.0	0.0	0.0	0.0
2670202	0.0	0.0	0.0	6.0	4.0	0.0	0.0	0.0	0.0
2670203	0.0	0.0	0.0	6.0	4.0	0.0	0.0	0.0	0.0
2670204	0.0	0.0	0.0	6.0	4.0	2.0	0.0	0.0	0.0
2670205	0.0	0.0	0.0	6.0	4.0	2.0	0.0	0.0	0.0
2670206	0.0	0.0	0.0	6.0	4.0	2.0	0.0	0.0	0.0
2670207	0.0	0.0	0.0	6.0	4.0	2.0	0.0	0.0	0.0
2670208	0.0	0.0	0.0	6.0	4.0	2.0	0.0	0.0	0.0
2670209	0.0	0.0	0.0	8.0	4.0	2.0	0.0	0.0	0.0
2670210	0.0	0.0	0.0	8.0	4.0	2.0	0.0	0.0	0.0
2670211	0.0	0.0	0.0	8.0	4.0	2.0	0.0	0.0	0.0
2670212	0.0	0.0	0.0	8.0	4.0	2.0	0.0	0.0	0.0
2670213	0.0	0.0	0.0	8.0	4.0	2.0	0.0	0.0	0.0
2670214	0.0	0.0	0.0	8.0	4.0	2.0	0.0	0.0	0.0
2670215	0.0	0.0	0.0	8.0	4.0	2.0	0.0	0.0	0.0
2670216	0.0	0.0	0.0	8.0	4.0	2.0	0.0	0.0	0.0
2670217	0.0	0.0	0.0	8.0	4.0	2.0	0.0	0.0	0.0
2670218	0.0	0.0	0.0	8.0	4.0	2.0	0.0	0.0	0.0
2670219	0.0	0.0	0.0	8.0	4.0	2.0	0.0	0.0	0.0
2670220	0.0	0.0	0.0	8.0	4.0	2.0	0.0	0.0	0.0
2670221	0.0	0.0	0.0	8.0	4.0	2.0	0.0	0.0	0.0
2670222	0.0	0.0	0.0	8.0	4.0	2.0	0.0	0.0	0.0
2670223	0.0	0.0	0.0	8.0	4.0	2.0	0.0	0.0	0.0
2670224	0.0	0.0	0.0	8.0	4.0	2.0	0.0	0.0	0.0
2670225	0.0	0.0	0.0	8.0	4.0	2.0	0.0	0.0	0.0
2670226	0.0	0.0	0.0	8.0	4.0	2.0	0.0	0.0	0.0
2670227	0.0	0.0	0.0	8.0	4.0	2.0	0.0	0.0	0.0
2670228	0.0	0.0	0.0	8.0	4.0	2.0	0.0	0.0	0.0
2670229	0.0	0.0	0.0	8.0	4.0	4.0	0.0	0.0	0.0
2670230	0.0	0.0	0.0	8.0	4.0	4.0	0.0	0.0	0.0
2670231	0.0	0.0	0.0	8.0	4.0	4.0	0.0	0.0	0.0
2670232	0.0	0.0	0.0	8.0	4.0	4.0	0.0	0.0	0.0
2670233	0.0	0.0	0.0	8.0	4.0	4.0	0.0	0.0	0.0
2670234	0.0	0.0	0.0	8.0	4.0	4.0	0.0	0.0	0.0
2670235	0.0	0.0	0.0	8.0	4.0	4.0	0.0	0.0	0.0
2670236	0.0	0.0	0.0	8.0	4.0	4.0	0.0	0.0	0.0
2670237	0.0	0.0	0.0	8.0	4.0	4.0	0.0	0.0	0.0
2670238	0.0	0.0	0.0	8.0	4.0	4.0	0.0	0.0	0.0
2670239	0.0	0.0	0.0	8.0	4.0	4.0	0.0	0.0	0.0
2670240	0.0	0.0	0.0	6.0	4.0	4.0	0.0	0.0	0.0
2670241	0.0	0.0	0.0	6.0	4.0	4.0	0.0	0.0	0.0
2670242	0.0	0.0	0.0	6.0	4.0	4.0	0.0	0.0	0.0
2670243	0.0	0.0	0.0	6.0	4.0	4.0	0.0	0.0	0.0
2670244	0.0	0.0	0.0	6.0	4.0	4.0	0.0	0.0	0.0
2670245	0.0	0.0	0.0	6.0	4.0	4.0	0.0	0.0	0.0
2670246	0.0	0.0	0.0	6.0	4.0	4.0	0.0	0.0	0.0
2670247	0.0	0.0	0.0	6.0	4.0	4.0	0.0	0.0	0.0
2670248	0.0	0.0	0.0	6.0	4.0	4.0	0.0	0.0	0.0
2670249	0.0	0.0	0.0	6.0	4.0	4.0	0.0	0.0	0.0
2670250	0.0	0.0	0.0	6.0	4.0	4.0	0.0	0.0	0.0
2670251	0.0	0.0	0.0	6.0	4.0	4.0	0.0	0.0	0.0
2670252	0.0	0.0	0.0	6.0	4.0	6.0	0.0	0.0	0.0
2670253	0.0	0.0	0.0	6.0	4.0	6.0	0.0	0.0	0.0
2670254	0.0	0.0	0.0	6.0	4.0	6.0	0.0	0.0	0.0
2670255	0.0	0.0	0.0	6.0	4.0	6.0	0.0	0.0	0.0
2670256	0.0	0.0	0.0	6.0	4.0	6.0	0.0	0.0	0.0
2670257	0.0	0.0	0.0	6.0	4.0	6.0	0.0	0.0	0.0
2670258	0.0	0.0	0.0	6.0	4.0	6.0	0.0	0.0	0.0
2670259	0.0	0.0	0.0	6.0	4.0	6.0	0.0	0.0	0.0
2670260	0.0	0.0	0.0	6.0	4.0	6.0	0.0	0.0	0.0
2670261	0.0	0.0	0.0	6.0	4.0	6.0	0.0	0.0	0.0
2670262	0.0	0.0	0.0	6.0	4.0	6.0	0.0	0.0	0.0
2670263	0.0	0.0	0.0	6.0	4.0	6.0	0.0	0.0	0.0
2670264	0.0	0.0	0.0	6.0	4.0	6.0	0.0	0.0	0.0
2670265	0.0	0.0	0.0	6.0	4.0	6.0	0.0	0.0	0.0
2670266	0.0	0.0	0.0	6.0	4.0	6.0	0.0	0.0	0.0
2670267	0.0	0.0	0.0	6.0	4.0	6.0	0.0	0.0	0.0
2670268	0.0	0.0	0.0	6.0	6.0	6.0	0.0	0.0	0.0
2670269	0.0	0.0	0.0	8.0	6.0	8.0	0.0	0.0	0.0
2670270	0.0	0.0	0.0	8.0	6.0	8.0	0.0	0.0	0.0
2670271	0.0	0.0	0.0	8.0	6.0	8.0	0.0	0.0	0.0
2670272	0.0	0.0	0.0	8.0	6.0	8.0	0.0	0.0	0.0
2670273	0.0	0.0	0.0	8.0	6.0	8.0	0.0	0.0	0.0
2670274	0.0	0.0	0.0	8.0	6.0	8.0	0.0	0.0	0.0
2670275	0.0	0.0	0.0	8.0	6.0	8.0	0.0	0.0	0.0
2670276	0.0	0.0	0.0	8.0	6.0	8.0	0.0	0.0	0.0
2670277	0.0	0.0	0.0	8.0	6.0	8.0	0.0	0.0	0.0
2670278	0.0	0.0	0.0	8.0	6.0	8.0	0.0	0.0	0.0
2670279	0.0	0.0	0.0	8.0	6.0	8.0	0.0	0.0	0.0
2670280	0.0	0.0	0.0	8.0	6.0	6.0	0.0	0.0	0.0
2670281	0.0	0.0	0.0	8.0	6.0	6.0	0.0	0.0	0.0
2670282	0.0	0.0	0.0	8.0	6.0	6.0	0.0	0.0	0.0
2670283	0.0	0.0	0.0	8.0	6.0	6.0	0.0	0.0	0.0
2670284	0.0	0.0	0.0	8.0	4.0	6.0	0.0	0.0	0.0
2670285	0.0	0.0	0.0	8.0	4.0	6.0	0.0	0.0	0.0
2670286	0.0	0.0	0.0	8.0	4.0	6.0	0.0	0.0	0.0
2670287	0.0	0.0	0.0	8.0	4.0	6.0	0.0	0.0	0.0
2670288	0.0	0.0	0.0	8.0	4.0	6.0	0.0	0.0	0.0
2670289	0.0	0.0	0.0	8.0	4.0	6.0	0.0	0.0	2.0
2670290	0.0	0.0	0.0	8.0	4.0	6.0	0.0	0.0	2.0
2670291	0.0	0.0	0.0	8.0	4.0	6.0	0.0	0.0	2.0
2670292	0.0	0.0	0.0	8.0	4.0	6.0	0.0	0.0	2.0
2670293	0.0	0.0	0.0	6.0	4.0	6.0	0.0	0.0	2.0
2670294	0.0	0.0	0.0	6.0	4.0	6.0	0.0	0.0	2.0
2670295	0.0	0.0	0.0	6.0	4.0	6.0	0.0	0.0	2.0
2670296	0.0	0.0	0.0	6.0	4.0	6.0	0.0	0.0	2.0
2670297	0.0	0.0	0.0	6.0	4.0	6.0	0.0	0.0	4.0
2670298	0.0	0.0	0.0	6.0	4.0	6.0	0.0	0.0	4.0
2670299	0.0	0.0	0.0	6.0	4.0	6.0	0.0	0.0	4.0
2670300	0.0	0.0	0.0	6.0	4.0	6.0	0.0	0.0	4.0
2670301	0.0	0.0	0.0	6.0	4.0	6.0	0.0	0.0	4.0
2670302	0.0	0.0	0.0	6.0	4.0	6.0	0.0	0.0	4.0
2670303	0.0	0.0	0.0	6.0	4.0	6.0	0.0	0.0	4.0
2670304	0.0	0.0	0.0	6.0	4.0	6.0	0.0	0.0	4.0
2670305	0.0	0.0	0.0	6.0	4.0	6.0	0.0	0.0	4.0
2670306	0.0	0.0	0.0	6.0	4.0	6.0	0.0	0.0	4.0
2670307	0.0	0.0	0.0	6.0	4.0	6.0	0.0	0.0	4.0
2670308	0.0	0.0	0.0	6.0	4.0	6.0	0.0	0.0	4.0
2670309	0.0	0.0	0.0	6.0	4.0	8.0	0.0	0.0	4.0
2670310	0.0	0.0	0.0	6.0	4.0	8.0	0.0	0.0	4.0
2670311	0.0	0.0	0.0	6.0	4.0	8.0	0.0	0.0	4.0
2670312	0.0	0.0	0.0	6.0	4.0	8.0	0.0	0.0	4.0
2670313	0.0	0.0	0.0	6.0	4.0	8.0	0.0	0.0	4.0
2670314	0.0	0.0	0.0	6.0	4.0	8.0	0.0	0.0	4.0
2670315	0.0	0.0	0.0	6.0	4.0	8.0	0.0	0.0	4.0
2670316	0.0	0.0	0.0	6.0	4.0	8.0	0.0	0.0	4.0
2670317	0.0	0.0	0.0	6.0	4.0	8.0	0.0	0.0	4.0
2670318	0.0	0.0	0.0	6.0	4.0	8.0	0.0	0.0	4.0
2670319	0.0	0.0	0.0	6.0	4.0	8.0	0.0	0.0	4.0
2670320	0.0	0.0	0.0	6.0	4.0	8.0	0.0	0.0	4.0
2670321	0.0	0.0	0.0	6.0	4.0	10.0	0.0	0.0	4.0
2670322	0.0	0.0	0.0	6.0	4.0	10.0	0.0	0.0	4.0
2670323	0.0	0.0	0.0	6.0	4.0	10.0	0.0	0.0	4.0
2670324	0.0	0.0	0.0	6.0	4.0	10.0	0.0	0.0	4.0
2670325	0.0	0.0	0.0	6.0	4.0	10.0	0.0	0.0	4.0
2670326	0.0	0.0	0.0	4.0	4.0	10.0	0.0	0.0	4.0
2670327	0.0	0.0	0.0	4.0	4.0	10.0	0.0	0.0	4.0
2670328	0.0	0.0	0.0	4.0	4.0	10.0	0.0	0.0	4.0
2670329	0.0	0.0	0.0	4.0	4.0	10.0	0.0	0.0	4.0
2670330	0.0	0.0	0.0	4.0	4.0	10.0	0.0	0.0	4.0
2670331	0.0	0.0	0.0	4.0	4.0	8.0	0.0	0.0	4.0
2670332	0.0	0.0	0.0	4.0	4.0	8.0	0.0	0.0	4.0
2670333	0.0	0.0	0.0	4.0	4.0	8.0	0.0	0.0	4.0
2670334	0.0	0.0	0.0	4.0	4.0	8.0	0.0	0.0	4.0
2670335	0.0	0.0	0.0	4.0	4.0	8.0	0.0	0.0	4.0
2670336	0.0	0.0	0.0	4.0	4.0	8.0	0.0	0.0	4.0
2670337	0.0	0.0	0.0	4.0	4.0	8.0	0.0	0.0	4.0
2670338	0.0	0.0	0.0	4.0	4.0	8.0	0.0	0.0	4.0
2670339	0.0	0.0	0.0	4.0	4.0	8.0	0.0	0.0	4.0
2670340	0.0	0.0	0.0	4.0	4.0	8.0	0.0	0.0	4.0
2670341	0.0	0.0	0.0	4.0	4.0	8.0	0.0	0.0	4.0
2670342	0.0	0.0	0.0	4.0	4.0	8.0	0.0	0.0	4.0
2670343	0.0	0.0	0.0	4.0	4.0	8.0	0.0	0.0	4.0
2670344	0.0	0.0	0.0	4.0	4.0	8.0	0.0	0.0	4.0
2670345	0.0	0.0	0.0	4.0	4.0	8.0	0.0	0.0	4.0
2670346	0.0	0.0	0.0	4.0	4.0	8.0	0.0	0.0	4.0
2670347	0.0	0.0	0.0	4.0	4.0	8.0	0.0	0.0	4.0
2670348	0.0	0.0	0.0	4.0	4.0	8.0	0.0	0.0	4.0
2670349	0.0	0.0	0.0	4.0	4.0	8.0	0.0	0.0	4.0
2670350	0.0	0.0	0.0	4.0	4.0	8.0	0.0	0.0	4.0
2670351	0.0	0.0	0.0	4.0	1.0	6.0	0.0	0.0	4.0
2670352	0.0	0.0	0.0	0.0	0.0	6.0	0.0	0.0	4.0
2670353	0.0	0.0	0.0	0.0	0.0	6.0	0.0	0.0	4.0
2670354	0.0	0.0	0.0	0.0	0.0	6.0	0.0	0.0	4.0
2670355	0.0	0.0	0.0	0.0	0.0	6.0	0.0	0.0	4.0
2670356	0.0	0.0	0.0	0.0	0.0	6.0	0.0	0.0	4.0
2670357	0.0	0.0	0.0	0.0	0.0	6.0	0.0	0.0	4.0
2670358	0.0	0.0	0.0	0.0	0.0	6.0	0.0	0.0	4.0
2670359	0.0	0.0	0.0	0.0	0.0	6.0	0.0	0.0	4.0
2670360	0.0	0.0	0.0	0.0	0.0	6.0	0.0	0.0	4.0
2670361	0.0	0.0	0.0	0.0	0.0	6.0	0.0	0.0	4.0
2670362	0.0	0.0	0.0	0.0	0.0	6.0	0.0	0.0	4.0
2670363	0.0	0.0	0.0	0.0	0.0	6.0	0.0	0.0	4.0
2670364	0.0	0.0	0.0	0.0	0.0	6.0	0.0	0.0	4.0
2670365	0.0	0.0	0.0	0.0	0.0	6.0	0.0	0.0	4.0
2670366	0.0	0.0	0.0	0.0	0.0	6.0	0.0	0.0	4.0
2670367	0.0	0.0	0.0	0.0	0.0	4.0	0.0	0.0	4.0
2670368	0.0	0.0	0.0	0.0	0.0	4.0	0.0	0.0	4.0
2670369	0.0	0.0	0.0	0.0	0.0	4.0	0.0	0.0	4.0
2670370	0.0	0.0	0.0	0.0	0.0	4.0	0.0	0.0	4.0
2670371	0.0	0.0	0.0	0.0	0.0	4.0	0.0	0.0	4.0
2670372	0.0	0.0	0.0	0.0	0.0	4.0	0.0	0.0	4.0
2670373	0.0	0.0	0.0	0.0	0.0	4.0	0.0	0.0	4.0
2670374	0.0	0.0	0.0	0.0	0.0	4.0	0.0	0.0	4.0
2670375	0.0	0.0	0.0	0.0	0.0	4.0	0.0	0.0	4.0
2670376	0.0	0.0	0.0	0.0	0.0	4.0	0.0	0.0	4.0
2670377	0.0	0.0	0.0	0.0	0.0	4.0	0.0	0.0	4.0
2670378	0.0	0.0	0.0	0.0	0.0	4.0	0.0	0.0	4.0
2670379	0.0	0.0	0.0	0.0	0.0	4.0	0.0	0.0	4.0
2670380	0.0	0.0	0.0	0.0	0.0	4.0	0.0	0.0	4.0
2670381	0.0	0.0	0.0	0.0	0.0	4.0	0.0	0.0	4.0
2670382	0.0	0.0	0.0	0.0	0.0	4.0	0.0	0.0	4.0
2670383	0.0	0.0	0.0	0.0	0.0	4.0	0.0	0.0	4.0
2670384	0.0	0.0	0.0	0.0	0.0	4.0	0.0	0.0	4.0
2670385	0.0	0.0	0.0	0.0	0.0	4.0	0.0	0.0	4.0
2670386	0.0	0.0	0.0	0.0	0.0	4.0	0.0	0.0	4.0
2670387	0.0	0.0	0.0	0.0	0.0	4.0	0.0	0.0	4.0
2670388	0.0	0.0	0.0	0.0	0.0	4.0	0.0	0.0	4.0
2670389	0.0	0.0	0.0	0.0	0.0	4.0	0.0	0.0	4.0
2670390	0.0	0.0	0.0	0.0	0.0	4.0	0.0	0.0	4.0
2670391	0.0	0.0	0.0	0.0	0.0	4.0	0.0	0.0	4.0
2670392	0.0	0.0	0.0	0.0	0.0	4.0	0.0	0.0	4.0
2670393	0.0	0.0	0.0	0.0	0.0	4.0	0.0	0.0	4.0
2670394	0.0	0.0	0.0	0.0	0.0	4.0	0.0	0.0	4.0
2670395	0.0	0.0	0.0	0.0	0.0	4.0	0.0	0.0	4.0
2670396	0.0	0.0	0.0	0.0	0.0	4.0	0.0	0.0	4.0
2670397	0.0	0.0	0.0	0.0	0.0	4.0	0.0	0.0	4.0
2670398	0.0	0.0	0.0	0.0	0.0	4.0	0.0	0.0	4.0
2670399	0.0	0.0	0.0	0.0	0.0	4.0	0.0	0.0	4.0
2670400	0.0	0.0	0.0	0.0	0.0	4.0	0.0	0.0	4.0
2670401	0.0	0.0	0.0	0.0	0.0	4.0	0.0	0.0	4.0
2670402	0.0	0.0	0.0	0.0	0.0	4.0	0.0	0.0	4.0
2670403	0.0	0.0	0.0	0.0	0.0	4.0	0.0	0.0	4.0
2670404	0.0	0.0	0.0	0.0	0.0	4.0	0.0	0.0	4.0
2670405	0.0	0.0	0.0	0.0	0.0	4.0	0.0	0.0	4.0
2670406	0.0	0.0	0.0	0.0	0.0	4.0	0.0	0.0	4.0
2670407	0.0	0.0	0.0	0.0	0.0	4.0	0.0	0.0	4.0
2670408	0.0	0.0	0.0	0.0	0.0	4.0	0.0	0.0	4.0
2670409	0.0	0.0	0.0	0.0	0.0	4.0	0.0	0.0	4.0
2670410	0.0	0.0	0.0	0.0	0.0	4.0	0.0	0.0	4.0
2670411	0.0	0.0	0.0	0.0	0.0	4.0	0.0	0.0	4.0
2670412	0.0	0.0	0.0	0.0	0.0	4.0	0.0	0.0	4.0
2670413	0.0	0.0	0.0	0.0	0.0	4.0	0.0	0.0	4.0
2670414	0.0	0.0	0.0	0.0	0.0	4.0	0.0	0.0	4.0
2670415	0.0	0.0	0.0	0.0	0.0	4.0	0.0	0.0	4.0
2670416	0.0	0.0	0.0	0.0	0.0	4.0	0.0	0.0	4.0
2670417	0.0	0.0	0.0	0.0	0.0	4.0	0.0	0.0	4.0
2670418	0.0	0.0	0.0	0.0	0.0	4.0	0.0	0.0	4.0
2670419	0.0	0.0	0.0	0.0	0.0	4.0	0.0	0.0	4.0
2670420	0.0	0.0	0.0	0.0	0.0	4.0	0.0	0.0	4.0
2670421	0.0	0.0	0.0	6.0	0.0	4.0	0.0	0.0	4.0
2670422	0.0	0.0	0.0	6.0	0.0	4.0	0.0	0.0	4.0
2670423	0.0	0.0	0.0	6.0	0.0	4.0	0.0	0.0	4.0
2670424	0.0	0.0	0.0	6.0	0.0	4.0	0.0	0.0	4.0
2670425	0.0	0.0	0.0	6.0	0.0	4.0	0.0	0.0	4.0
2670426	0.0	0.0	0.0	6.0	0.0	2.0	0.0	0.0	4.0
2670427	0.0	0.0	0.0	6.0	0.0	2.0	0.0	0.0	4.0
2670428	0.0	0.0	0.0	6.0	0.0	2.0	0.0	0.0	4.0
2670429	0.0	0.0	0.0	6.0	0.0	2.0	0.0	0.0	4.0
2670430	0.0	0.0	0.0	6.0	0.0	2.0	0.0	0.0	4.0
2670431	0.0	0.0	0.0	6.0	0.0	2.0	0.0	0.0	4.0
2670432	0.0	0.0	0.0	6.0	0.0	2.0	0.0	0.0	4.0
2670433	0.0	0.0	0.0	6.0	0.0	0.0	0.0	0.0	4.0
2670434	0.0	0.0	0.0	6.0	0.0	0.0	0.0	0.0	4.0
2670435	0.0	0.0	0.0	6.0	0.0	0.0	0.0	0.0	4.0
2670436	0.0	0.0	0.0	6.0	0.0	0.0	0.0	0.0	4.0
2670437	0.0	0.0	0.0	6.0	0.0	0.0	0.0	0.0	4.0
2670438	0.0	0.0	0.0	6.0	0.0	0.0	0.0	0.0	4.0
2670439	0.0	0.0	0.0	6.0	0.0	0.0	0.0	0.0	2.0
2670440	0.0	0.0	0.0	6.0	0.0	0.0	0.0	0.0	2.0
2670441	0.0	0.0	0.0	6.0	0.0	0.0	0.0	0.0	2.0
2670442	0.0	0.0	0.0	6.0	0.0	0.0	0.0	0.0	2.0
2670443	0.0	0.0	0.0	6.0	0.0	0.0	0.0	0.0	2.0
2670444	0.0	0.0	0.0	6.0	0.0	0.0	0.0	0.0	2.0
2670445	0.0	0.0	0.0	6.0	0.0	0.0	0.0	0.0	2.0
2670446	0.0	0.0	0.0	6.0	0.0	0.0	0.0	0.0	2.0
2670447	0.0	0.0	0.0	6.0	0.0	0.0	0.0	0.0	0.0
2670448	0.0	0.0	0.0	6.0	0.0	0.0	0.0	0.0	0.0
2670449	0.0	0.0	0.0	6.0	0.0	0.0	0.0	0.0	0.0
2670450	0.0	0.0	0.0	6.0	0.0	0.0	0.0	0.0	0.0
2670451	0.0	0.0	0.0	6.0	0.0	0.0	0.0	0.0	0.0
2670452	0.0	0.0	0.0	6.0	0.0	0.0	0.0	0.0	0.0
2670453	0.0	0.0	0.0	6.0	0.0	0.0	0.0	0.0	0.0
2670454	0.0	0.0	0.0	6.0	0.0	0.0	0.0	0.0	0.0
2670455	0.0	0.0	0.0	6.0	0.0	0.0	0.0	0.0	0.0
2670456	0.0	0.0	0.0	6.0	0.0	0.0	0.0	0.0	0.0
2670457	0.0	0.0	0.0	6.0	0.0	0.0	0.0	0.0	0.0
2670458	0.0	0.0	0.0	6.0	0.0	0.0	0.0	0.0	0.0
2670459	0.0	0.0	0.0	6.0	0.0	0.0	0.0	0.0	0.0
2670460	0.0	0.0	0.0	6.0	0.0	0.0	0.0	0.0	0.0
2670461	0.0	0.0	0.0	6.0	0.0	0.0	0.0	0.0	0.0
2670462	0.0	0.0	0.0	6.0	0.0	0.0	0.0	0.0	0.0
2670463	0.0	0.0	0.0	6.0	0.0	0.0	0.0	0.0	0.0
2670464	0.0	0.0	0.0	6.0	0.0	0.0	0.0	0.0	0.0
2670465	0.0	0.0	0.0	6.0	0.0	0.0	0.0	0.0	0.0
2670466	0.0	0.0	0.0	6.0	0.0	0.0	0.0	0.0	0.0
2670467	0.0	0.0	0.0	6.0	0.0	0.0	0.0	0.0	0.0
2670468	0.0	0.0	0.0	6.0	0.0	0.0	0.0	0.0	0.0
2670469	0.0	0.0	0.0	6.0	0.0	0.0	0.0	0.0	0.0
2670470	0.0	0.0	0.0	6.0	0.0	0.0	0.0	0.0	0.0
2670471	0.0	0.0	0.0	6.0	0.0	0.0	0.0	0.0	0.0
2670472	0.0	0.0	0.0	6.0	0.0	0.0	0.0	0.0	0.0
2670473	0.0	0.0	0.0	6.0	0.0	0.0	0.0	0.0	0.0
2670474	0.0	0.0	0.0	6.0	0.0	0.0	0.0	0.0	0.0
2670475	0.0	0.0	0.0	6.0	0.0	0.0	0.0	0.0	0.0
2670476	0.0	0.0	0.0	6.0	0.0	0.0	0.0	0.0	0.0
2670477	0.0	0.0	0.0	6.0	0.0	0.0	0.0	0.0	0.0
2670478	0.0	0.0	0.0	6.0	0.0	0.0	0.0	0.0	0.0
2670479	0.0	0.0	0.0	6.0	0.0	0.0	0.0	0.0	0.0
2670480	0.0	0.0	0.0	6.0	0.0	0.0	0.0	0.0	0.0
2670481	0.0	0.0	0.0	6.0	0.0	0.0	0.0	0.0	0.0
2670482	0.0	0.0	0.0	6.0	0.0	0.0	0.0	0.0	0.0
2670483	0.0	0.0	0.0	6.0	0.0	0.0	0.0	0.0	0.0
2670484	0.0	0.0	0.0	6.0	0.0	0.0	0.0	0.0	0.0
2670485	0.0	0.0	0.0	6.0	0.0	0.0	0.0	0.0	0.0
2670486	0.0	0.0	0.0	6.0	0.0	0.0	0.0	0.0	0.0
2670487	0.0	0.0	0.0	6.0	0.0	0.0	0.0	0.0	0.0
2670488	0.0	0.0	0.0	6.0	0.0	0.0	0.0	0.0	0.0
2670489	0.0	0.0	0.0	6.0	0.0	0.0	0.0	0.0	0.0
2670490	0.0	0.0	0.0	6.0	0.0	0.0	0.0	0.0	0.0
2670491	0.0	0.0	0.0	6.0	0.0	0.0	0.0	0.0	0.0
2670492	0.0	0.0	0.0	6.0	0.0	0.0	0.0	0.0	0.0
2670493	0.0	0.0	0.0	6.0	0.0	0.0	0.0	0.0	0.0
2670494	0.0	0.0	0.0	6.0	0.0	0.0	0.0	0.0	0.0
2670495	0.0	0.0	0.0	6.0	0.0	0.0	0.0	0.0	0.0
2670496	0.0	0.0	0.0	6.0	0.0	0.0	0.0	0.0	0.0
2670497	0.0	0.0	0.0	6.0	0.0	0.0	0.0	0.0	0.0
2670498	0.0	0.0	0.0	6.0	0.0	0.0	0.0	0.0	0.0
2670499	0.0	0.0	0.0	6.0	0.0	0.0	0.0	0.0	0.0
2670500	0.0	0.0	0.0	6.0	0.0	0.0	0.0	0.0	0.0
2670501	0.0	0.0	0.0	6.0	0.0	0.0	0.0	0.0	0.0
2670502	0.0	0.0	0.0	6.0	0.0	0.0	0.0	0.0	0.0
2670503	0.0	0.0	0.0	6.0	0.0	0.0	0.0	0.0	0.0
2670504	0.0	0.0	0.0	6.0	0.0	0.0	0.0	0.0	0.0
2670505	0.0	0.0	0.0	6.0	0.0	0.0	0.0	0.0	0.0
2670506	0.0	0.0	0.0	6.0	0.0	0.0	0.0	0.0	0.0
2670507	0.0	0.0	0.0	6.0	0.0	0.0	0.0	0.0	0.0
2670508	0.0	0.0	0.0	6.0	0.0	0.0	0.0	0.0	0.0
2670509	0.0	0.0	0.0	6.0	0.0	0.0	0.0	0.0	0.0
2670510	0.0	0.0	0.0	6.0	0.0	0.0	0.0	0.0	0.0
2670511	0.0	0.0	0.0	6.0	0.0	0.0	0.0	0.0	0.0
2670512	0.0	0.0	0.0	6.0	0.0	0.0	0.0	0.0	0.0
2670513	0.0	0.0	0.0	6.0	0.0	0.0	0.0	0.0	0.0
2670514	0.0	0.0	0.0	6.0	0.0	0.0	0.0	0.0	0.0
2670515	0.0	0.0	0.0	6.0	0.0	0.0	0.0	0.0	0.0
2670516	0.0	0.0	0.0	6.0	0.0	0.0	0.0	0.0	0.0
2670517	0.0	0.0	0.0	0.0	0.0	0.0	0.0	0.0	0.0
2670518	0.0	0.0	0.0	0.0	0.0	0.0	0.0	0.0	0.0
2670519	0.0	0.0	0.0	0.0	0.0	0.0	0.0	0.0	0.0
2670520	0.0	0.0	0.0	0.0	0.0	0.0	0.0	0.0	0.0
2670521	0.0	0.0	0.0	0.0	0.0	0.0	0.0	0.0	0.0
2670522	0.0	0.0	0.0	0.0	0.0	0.0	0.0	0.0	0.0
2670523	0.0	0.0	0.0	0.0	0.0	0.0	0.0	0.0	0.0
2670524	0.0	0.0	0.0	0.0	0.0	0.0	0.0	0.0	0.0
2670525	0.0	0.0	0.0	0.0	0.0	0.0	0.0	0.0	0.0
2670526	0.0	0.0	0.0	0.0	0.0	0.0	0.0	0.0	0.0
2670527	0.0	0.0	0.0	0.0	0.0	0.0	0.0	0.0	0.0
2670528	0.0	0.0	0.0	0.0	0.0	0.0	0.0	0.0	0.0
2670529	0.0	0.0	0.0	0.0	0.0	0.0	0.0	0.0	0.0
2670530	0.0	0.0	0.0	0.0	0.0	0.0	0.0	0.0	0.0
2670531	0.0	0.0	0.0	0.0	0.0	0.0	0.0	0.0	0.0
2670532	0.0	0.0	0.0	0.0	0.0	0.0	0.0	0.0	0.0
2670533	0.0	0.0	0.0	0.0	0.0	0.0	0.0	0.0	0.0
2670534	0.0	0.0	0.0	0.0	0.0	0.0	0.0	0.0	0.0
2670535	0.0	0.0	0.0	0.0	0.0	0.0	0.0	0.0	0.0
2670536	0.0	0.0	0.0	0.0	0.0	0.0	0.0	0.0	0.0
2670537	0.0	0.0	0.0	0.0	0.0	0.0	0.0	0.0	0.0
2670538	0.0	0.0	0.0	0.0	0.0	0.0	0.0	0.0	0.0
2670539	0.0	0.0	0.0	0.0	0.0	0.0	0.0	0.0	0.0
2670540	0.0	0.0	0.0	0.0	0.0	0.0	0.0	0.0	0.0
2670541	0.0	0.0	0.0	0.0	0.0	0.0	0.0	0.0	0.0
2670542	0.0	0.0	0.0	0.0	0.0	0.0	0.0	0.0	0.0
2670543	0.0	0.0	0.0	0.0	0.0	0.0	0.0	0.0	0.0
2670544	0.0	0.0	0.0	0.0	0.0	0.0	0.0	0.0	0.0
2670545	0.0	0.0	0.0	0.0	0.0	0.0	0.0	0.0	0.0
2670546	0.0	0.0	0.0	0.0	0.0	0.0	0.0	0.0	0.0
2670547	0.0	0.0	0.0	0.0	0.0	0.0	0.0	0.0	0.0
2670548	0.0	0.0	0.0	0.0	0.0	0.0	0.0	0.0	0.0
2670549	0.0	0.0	0.0	0.0	0.0	0.0	0.0	0.0	0.0
2670550	0.0	0.0	0.0	0.0	0.0	0.0	0.0	0.0	0.0
2670551	0.0	0.0	0.0	0.0	0.0	0.0	0.0	0.0	0.0
2670552	0.0	0.0	0.0	0.0	0.0	0.0	0.0	0.0	0.0
2670553	0.0	0.0	0.0	0.0	0.0	0.0	0.0	0.0	0.0
2670554	0.0	0.0	0.0	0.0	0.0	0.0	0.0	0.0	0.0
2670555	0.0	0.0	0.0	0.0	0.0	0.0	0.0	0.0	0.0
2670556	0.0	0.0	0.0	0.0	0.0	2.0	0.0	0.0	0.0
2670557	0.0	0.0	0.0	0.0	0.0	2.0	0.0	0.0	0.0
2670558	0.0	0.0	0.0	0.0	0.0	2.0	0.0	0.0	0.0
2670559	0.0	0.0	0.0	0.0	0.0	2.0	0.0	0.0	0.0
2670560	0.0	0.0	0.0	0.0	0.0	2.0	0.0	0.0	0.0
2670561	0.0	0.0	0.0	0.0	0.0	2.0	0.0	0.0	0.0
2670562	0.0	0.0	0.0	0.0	0.0	2.0	0.0	0.0	0.0
2670563	0.0	0.0	0.0	0.0	0.0	2.0	0.0	0.0	0.0
2670564	0.0	0.0	0.0	0.0	0.0	2.0	0.0	0.0	0.0
2670565	0.0	0.0	0.0	0.0	0.0	4.0	0.0	0.0	0.0
2670566	0.0	0.0	0.0	0.0	0.0	4.0	0.0	0.0	0.0
2670567	0.0	0.0	0.0	0.0	0.0	4.0	0.0	0.0	0.0
2670568	0.0	0.0	0.0	0.0	0.0	4.0	0.0	0.0	0.0
2670569	0.0	0.0	0.0	0.0	0.0	4.0	0.0	0.0	0.0
2670570	0.0	0.0	0.0	0.0	0.0	4.0	0.0	0.0	0.0
2670571	0.0	0.0	0.0	0.0	0.0	4.0	0.0	0.0	0.0
2670572	0.0	0.0	0.0	0.0	0.0	4.0	0.0	0.0	0.0
2670573	0.0	0.0	0.0	0.0	0.0	4.0	0.0	0.0	0.0
2670574	0.0	0.0	0.0	0.0	0.0	4.0	0.0	0.0	0.0
2670575	0.0	0.0	0.0	0.0	0.0	4.0	0.0	0.0	0.0
2670576	0.0	0.0	0.0	0.0	0.0	4.0	0.0	0.0	0.0
2670577	0.0	0.0	0.0	0.0	0.0	4.0	0.0	0.0	0.0
2670578	0.0	0.0	0.0	0.0	0.0	4.0	0.0	0.0	0.0
2670579	0.0	0.0	0.0	0.0	0.0	4.0	0.0	0.0	0.0
2670580	0.0	0.0	0.0	0.0	0.0	4.0	0.0	0.0	0.0
2670581	0.0	0.0	0.0	0.0	0.0	4.0	0.0	0.0	0.0
2670582	0.0	0.0	0.0	0.0	0.0	4.0	0.0	0.0	0.0
2670583	0.0	0.0	0.0	0.0	0.0	4.0	0.0	0.0	0.0
2670584	0.0	0.0	0.0	0.0	2.0	4.0	0.0	0.0	0.0
2670585	0.0	0.0	0.0	0.0	2.0	4.0	0.0	0.0	0.0
2670586	0.0	0.0	0.0	0.0	2.0	4.0	0.0	0.0	0.0
2670587	0.0	0.0	0.0	0.0	2.0	4.0	0.0	0.0	0.0
2670588	0.0	0.0	0.0	0.0	2.0	4.0	0.0	0.0	0.0
2670589	0.0	0.0	0.0	0.0	2.0	4.0	0.0	0.0	0.0
2670590	0.0	0.0	0.0	0.0	2.0	4.0	0.0	0.0	0.0
2670591	0.0	0.0	0.0	0.0	2.0	4.0	0.0	0.0	0.0
2670592	0.0	0.0	0.0	0.0	2.0	4.0	0.0	0.0	0.0
2670593	0.0	0.0	0.0	0.0	2.0	4.0	0.0	0.0	0.0
2670594	0.0	0.0	0.0	0.0	2.0	4.0	0.0	0.0	0.0
2670595	0.0	0.0	0.0	0.0	2.0	4.0	0.0	0.0	0.0
2670596	0.0	0.0	0.0	0.0	2.0	4.0	0.0	0.0	0.0
2670597	0.0	0.0	0.0	0.0	2.0	4.0	0.0	0.0	0.0
2670598	0.0	0.0	0.0	0.0	2.0	4.0	0.0	0.0	0.0
2670599	0.0	0.0	0.0	0.0	2.0	4.0	0.0	0.0	0.0
2670600	0.0	0.0	0.0	0.0	2.0	4.0	0.0	0.0	0.0
2670601	0.0	0.0	0.0	0.0	2.0	4.0	0.0	0.0	0.0
2670602	0.0	0.0	0.0	0.0	2.0	4.0	0.0	0.0	0.0
2670603	0.0	0.0	0.0	0.0	2.0	4.0	0.0	0.0	0.0
2670604	0.0	0.0	0.0	0.0	2.0	4.0	0.0	0.0	0.0
2670605	0.0	0.0	0.0	0.0	2.0	4.0	0.0	0.0	0.0
2670606	0.0	0.0	0.0	0.0	2.0	4.0	0.0	0.0	0.0
2670607	0.0	0.0	0.0	0.0	2.0	4.0	0.0	0.0	0.0
2670608	0.0	0.0	0.0	0.0	2.0	4.0	0.0	0.0	0.0
2670609	0.0	0.0	0.0	0.0	2.0	4.0	0.0	0.0	0.0
2670610	0.0	0.0	0.0	0.0	2.0	4.0	0.0	0.0	0.0
2670611	0.0	0.0	0.0	0.0	2.0	4.0	0.0	0.0	0.0
2670612	0.0	0.0	0.0	0.0	2.0	4.0	0.0	0.0	0.0
2670613	0.0	0.0	0.0	0.0	2.0	4.0	0.0	0.0	0.0
2670614	0.0	0.0	0.0	0.0	2.0	4.0	0.0	0.0	0.0
2670615	0.0	0.0	0.0	0.0	2.0	4.0	0.0	0.0	0.0
2670616	0.0	0.0	0.0	0.0	2.0	4.0	0.0	0.0	0.0
2670617	0.0	0.0	0.0	0.0	2.0	4.0	0.0	0.0	0.0
2670618	0.0	0.0	0.0	0.0	2.0	4.0	0.0	0.0	0.0
2670619	0.0	0.0	0.0	0.0	2.0	4.0	0.0	0.0	0.0
2670620	0.0	0.0	0.0	0.0	2.0	4.0	0.0	0.0	0.0
2670621	0.0	0.0	0.0	0.0	2.0	4.0	0.0	0.0	0.0
2670622	0.0	0.0	0.0	0.0	2.0	4.0	0.0	0.0	0.0
2670623	0.0	0.0	0.0	0.0	2.0	4.0	0.0	0.0	0.0
2670624	0.0	0.0	0.0	0.0	2.0	4.0	0.0	0.0	0.0
2670625	0.0	0.0	0.0	0.0	2.0	4.0	0.0	0.0	0.0
2670626	0.0	0.0	0.0	0.0	2.0	4.0	0.0	0.0	0.0
2670627	0.0	0.0	0.0	0.0	2.0	4.0	0.0	0.0	0.0
2670628	0.0	0.0	0.0	0.0	2.0	4.0	0.0	0.0	0.0
2670629	0.0	0.0	0.0	0.0	2.0	4.0	0.0	0.0	0.0
2670630	0.0	0.0	0.0	0.0	2.0	4.0	0.0	0.0	0.0
2670631	0.0	0.0	0.0	0.0	2.0	4.0	0.0	0.0	0.0
2670632	0.0	0.0	0.0	0.0	2.0	4.0	0.0	0.0	0.0
2670633	0.0	0.0	0.0	0.0	2.0	4.0	0.0	0.0	0.0
2670634	0.0	0.0	0.0	0.0	2.0	4.0	0.0	0.0	0.0
2670635	0.0	0.0	0.0	0.0	2.0	4.0	0.0	0.0	0.0
2670636	0.0	0.0	0.0	0.0	2.0	4.0	0.0	0.0	0.0
2670637	0.0	0.0	0.0	0.0	2.0	4.0	0.0	0.0	0.0
2670638	0.0	0.0	0.0	0.0	2.0	4.0	0.0	0.0	0.0
2670639	0.0	0.0	0.0	0.0	2.0	4.0	0.0	0.0	0.0
2670640	0.0	0.0	0.0	0.0	2.0	4.0	0.0	0.0	0.0
2670641	0.0	0.0	0.0	0.0	2.0	4.0	0.0	0.0	0.0
2670642	0.0	0.0	0.0	0.0	2.0	4.0	0.0	0.0	0.0
2670643	0.0	0.0	0.0	0.0	2.0	4.0	0.0	0.0	0.0
2670644	0.0	0.0	0.0	0.0	2.0	4.0	0.0	0.0	0.0
2670645	0.0	0.0	0.0	0.0	2.0	4.0	0.0	0.0	0.0
2670646	0.0	0.0	0.0	0.0	2.0	2.0	0.0	0.0	0.0
2670647	0.0	0.0	0.0	0.0	2.0	2.0	0.0	0.0	0.0
2670648	0.0	0.0	0.0	0.0	2.0	2.0	0.0	0.0	0.0
2670649	0.0	0.0	0.0	0.0	2.0	2.0	0.0	0.0	0.0
2670650	0.0	0.0	0.0	0.0	2.0	2.0	0.0	0.0	0.0
2670651	0.0	0.0	0.0	0.0	2.0	2.0	0.0	0.0	0.0
2670652	0.0	0.0	0.0	0.0	2.0	2.0	0.0	0.0	0.0
2670653	0.0	0.0	0.0	0.0	2.0	2.0	0.0	0.0	0.0
2670654	0.0	0.0	0.0	0.0	2.0	2.0	0.0	0.0	0.0
2670655	0.0	0.0	0.0	0.0	2.0	2.0	0.0	0.0	0.0
2670656	0.0	0.0	0.0	0.0	2.0	0.0	0.0	0.0	0.0
2670657	0.0	0.0	0.0	0.0	2.0	0.0	0.0	0.0	0.0
2670658	0.0	0.0	0.0	0.0	2.0	0.0	0.0	0.0	0.0
2670659	0.0	0.0	0.0	0.0	0.0	0.0	0.0	0.0	0.0
2670660	0.0	0.0	0.0	0.0	0.0	0.0	0.0	0.0	0.0
2670661	0.0	0.0	0.0	0.0	0.0	0.0	0.0	0.0	0.0
2670662	0.0	0.0	0.0	0.0	0.0	0.0	0.0	0.0	0.0
2670663	0.0	0.0	0.0	0.0	0.0	0.0	0.0	0.0	0.0
2670664	0.0	0.0	0.0	0.0	0.0	0.0	0.0	0.0	0.0
2670665	0.0	0.0	0.0	0.0	0.0	0.0	0.0	0.0	0.0
2670666	0.0	0.0	0.0	0.0	0.0	0.0	0.0	0.0	0.0
2670667	0.0	0.0	0.0	0.0	0.0	0.0	0.0	0.0	0.0
2670668	0.0	0.0	0.0	0.0	0.0	0.0	0.0	0.0	0.0
2670669	0.0	0.0	0.0	0.0	0.0	0.0	0.0	0.0	0.0
2670670	0.0	0.0	0.0	0.0	0.0	0.0	0.0	0.0	0.0
2670671	0.0	0.0	0.0	0.0	0.0	0.0	0.0	0.0	0.0
2670672	0.0	0.0	0.0	0.0	0.0	0.0	0.0	0.0	0.0
2670673	0.0	0.0	0.0	0.0	0.0	0.0	0.0	0.0	0.0
2670674	0.0	0.0	0.0	0.0	0.0	0.0	0.0	0.0	0.0
2670675	0.0	0.0	0.0	0.0	0.0	0.0	0.0	0.0	0.0
2670676	0.0	0.0	0.0	0.0	0.0	0.0	0.0	0.0	0.0
2670677	0.0	0.0	0.0	0.0	0.0	0.0	0.0	0.0	0.0
2670678	0.0	0.0	0.0	0.0	0.0	0.0	0.0	0.0	0.0
2670679	0.0	0.0	0.0	0.0	0.0	0.0	0.0	0.0	0.0
2670680	0.0	0.0	0.0	0.0	0.0	0.0	0.0	0.0	0.0
2670681	0.0	0.0	0.0	0.0	0.0	0.0	0.0	0.0	0.0
2670682	0.0	0.0	0.0	0.0	0.0	0.0	0.0	0.0	0.0
2670683	0.0	0.0	0.0	0.0	0.0	0.0	0.0	0.0	0.0
2670684	0.0	0.0	0.0	0.0	0.0	0.0	0.0	0.0	0.0
2670685	0.0	0.0	0.0	0.0	0.0	0.0	0.0	0.0	0.0
2670686	0.0	0.0	0.0	0.0	0.0	0.0	0.0	0.0	0.0
2670687	0.0	0.0	0.0	0.0	0.0	0.0	0.0	0.0	0.0
2670688	0.0	0.0	0.0	0.0	0.0	0.0	0.0	0.0	0.0
2670689	0.0	0.0	0.0	0.0	0.0	0.0	0.0	0.0	0.0
2670690	0.0	0.0	0.0	0.0	0.0	0.0	0.0	0.0	0.0
2670691	0.0	0.0	0.0	0.0	0.0	0.0	0.0	0.0	0.0
2670692	0.0	0.0	0.0	0.0	0.0	0.0	0.0	0.0	0.0
2670693	0.0	0.0	0.0	0.0	0.0	0.0	0.0	0.0	0.0
2670694	0.0	0.0	0.0	0.0	0.0	0.0	0.0	0.0	0.0
2670695	0.0	0.0	0.0	0.0	0.0	0.0	0.0	0.0	0.0
2670696	0.0	0.0	0.0	0.0	0.0	0.0	0.0	0.0	0.0
2670697	0.0	0.0	0.0	0.0	0.0	0.0	0.0	0.0	0.0
2670698	0.0	0.0	0.0	0.0	0.0	0.0	0.0	0.0	0.0
2670699	0.0	0.0	0.0	0.0	0.0	0.0	0.0	0.0	0.0
2670700	0.0	0.0	0.0	0.0	0.0	0.0	0.0	0.0	0.0
2670701	0.0	0.0	0.0	0.0	0.0	0.0	0.0	0.0	0.0
2670702	0.0	0.0	0.0	0.0	0.0	0.0	0.0	0.0	0.0
2670703	0.0	0.0	0.0	0.0	0.0	0.0	0.0	0.0	0.0
2670704	0.0	0.0	0.0	0.0	0.0	0.0	0.0	0.0	0.0
2670705	0.0	0.0	0.0	0.0	0.0	0.0	0.0	0.0	0.0
2670706	0.0	0.0	0.0	0.0	0.0	0.0	0.0	0.0	0.0
2670707	0.0	0.0	0.0	0.0	0.0	0.0	0.0	0.0	0.0
2670708	0.0	0.0	0.0	0.0	0.0	0.0	0.0	0.0	0.0
2670709	0.0	0.0	0.0	0.0	0.0	0.0	0.0	0.0	0.0
2670710	0.0	0.0	0.0	0.0	0.0	0.0	0.0	0.0	0.0
2670711	0.0	0.0	0.0	0.0	0.0	0.0	0.0	0.0	2.0
2670712	0.0	0.0	0.0	0.0	0.0	0.0	0.0	0.0	2.0
2670713	0.0	0.0	0.0	0.0	0.0	0.0	0.0	0.0	2.0
2670714	0.0	0.0	0.0	0.0	0.0	0.0	0.0	0.0	2.0
2670715	0.0	0.0	0.0	0.0	0.0	0.0	0.0	0.0	2.0
2670716	0.0	0.0	0.0	0.0	0.0	0.0	0.0	0.0	2.0
2670717	0.0	0.0	0.0	0.0	0.0	0.0	0.0	0.0	2.0
2670718	0.0	0.0	0.0	0.0	0.0	0.0	0.0	0.0	2.0
2670719	0.0	0.0	0.0	0.0	0.0	0.0	0.0	0.0	2.0
2670720	0.0	0.0	0.0	0.0	0.0	0.0	0.0	0.0	2.0
2670721	0.0	0.0	0.0	0.0	0.0	0.0	0.0	0.0	2.0
2670722	0.0	0.0	0.0	0.0	0.0	0.0	0.0	0.0	2.0
2670723	0.0	0.0	0.0	0.0	0.0	0.0	0.0	0.0	2.0
2670724	0.0	0.0	0.0	0.0	0.0	0.0	0.0	0.0	2.0
2670725	0.0	0.0	0.0	0.0	0.0	0.0	0.0	0.0	2.0
2670726	0.0	0.0	0.0	0.0	0.0	0.0	0.0	0.0	2.0
2670727	0.0	0.0	0.0	0.0	0.0	0.0	0.0	0.0	2.0
2670728	0.0	0.0	0.0	0.0	0.0	0.0	0.0	0.0	2.0
2670729	0.0	0.0	0.0	0.0	0.0	0.0	0.0	0.0	2.0
2670730	0.0	0.0	0.0	0.0	0.0	0.0	0.0	0.0	2.0
2670731	0.0	0.0	0.0	0.0	0.0	0.0	0.0	0.0	2.0
2670732	0.0	0.0	0.0	0.0	0.0	0.0	0.0	0.0	2.0
2670733	0.0	0.0	0.0	0.0	0.0	0.0	0.0	0.0	2.0
2670734	0.0	0.0	0.0	0.0	0.0	0.0	0.0	0.0	2.0
2670735	0.0	0.0	0.0	0.0	0.0	0.0	0.0	0.0	2.0
2670736	0.0	0.0	0.0	0.0	0.0	0.0	0.0	0.0	2.0
2670737	0.0	0.0	0.0	0.0	0.0	0.0	0.0	0.0	2.0
2670738	0.0	0.0	0.0	0.0	0.0	0.0	0.0	0.0	2.0
2670739	0.0	0.0	0.0	0.0	0.0	0.0	0.0	0.0	2.0
2670740	0.0	0.0	0.0	0.0	0.0	0.0	0.0	0.0	2.0
2670741	0.0	0.0	0.0	0.0	0.0	0.0	0.0	0.0	2.0
2670742	0.0	0.0	0.0	0.0	0.0	0.0	0.0	0.0	2.0
2670743	0.0	0.0	0.0	0.0	0.0	0.0	0.0	0.0	2.0
2670744	0.0	0.0	0.0	0.0	0.0	0.0	0.0	0.0	2.0
2670745	0.0	0.0	0.0	0.0	0.0	0.0	0.0	0.0	2.0
2670746	0.0	0.0	0.0	0.0	0.0	0.0	0.0	0.0	2.0
2670747	0.0	0.0	0.0	0.0	0.0	0.0	0.0	0.0	2.0
2670748	0.0	0.0	0.0	0.0	0.0	0.0	0.0	0.0	2.0
2670749	0.0	0.0	0.0	0.0	0.0	0.0	0.0	0.0	2.0
2670750	0.0	0.0	0.0	0.0	0.0	0.0	0.0	0.0	2.0
2670751	0.0	0.0	0.0	0.0	0.0	0.0	0.0	0.0	2.0
2670752	0.0	0.0	0.0	0.0	0.0	0.0	0.0	0.0	2.0
2670753	0.0	0.0	0.0	0.0	0.0	0.0	0.0	0.0	2.0
2670754	0.0	0.0	0.0	0.0	0.0	0.0	0.0	0.0	2.0
2670755	0.0	0.0	0.0	0.0	0.0	0.0	0.0	0.0	2.0
2670756	0.0	0.0	0.0	0.0	0.0	0.0	0.0	0.0	2.0
2670757	0.0	0.0	0.0	0.0	0.0	0.0	0.0	0.0	2.0
2670758	0.0	0.0	0.0	0.0	0.0	0.0	0.0	0.0	2.0
2670759	0.0	0.0	0.0	0.0	0.0	0.0	0.0	0.0	2.0
2670760	0.0	0.0	0.0	0.0	0.0	0.0	0.0	0.0	2.0
2670761	0.0	0.0	0.0	0.0	0.0	0.0	0.0	0.0	2.0
2670762	0.0	0.0	0.0	0.0	0.0	0.0	0.0	0.0	2.0
2670763	0.0	0.0	0.0	0.0	0.0	0.0	0.0	0.0	2.0
2670764	0.0	0.0	0.0	0.0	0.0	0.0	0.0	0.0	2.0
2670765	0.0	0.0	0.0	0.0	0.0	0.0	0.0	0.0	2.0
2670766	0.0	0.0	0.0	0.0	0.0	0.0	0.0	0.0	2.0
2670767	0.0	0.0	0.0	0.0	0.0	0.0	0.0	0.0	2.0
2670768	0.0	0.0	0.0	0.0	0.0	0.0	0.0	0.0	2.0
2670769	0.0	0.0	0.0	0.0	0.0	0.0	0.0	0.0	2.0
2670770	0.0	0.0	0.0	0.0	0.0	0.0	0.0	0.0	2.0
2670771	0.0	0.0	0.0	0.0	0.0	0.0	0.0	0.0	2.0
2670772	0.0	0.0	0.0	0.0	0.0	0.0	0.0	0.0	2.0
2670773	0.0	0.0	0.0	0.0	0.0	0.0	0.0	0.0	2.0
2670774	0.0	0.0	0.0	0.0	0.0	0.0	0.0	0.0	2.0
2670775	0.0	0.0	0.0	0.0	0.0	0.0	0.0	0.0	2.0
2670776	0.0	0.0	0.0	0.0	0.0	0.0	0.0	0.0	2.0
2670777	0.0	0.0	0.0	0.0	0.0	0.0	0.0	0.0	2.0
2670778	0.0	0.0	0.0	0.0	0.0	0.0	0.0	0.0	2.0
2670779	0.0	0.0	0.0	0.0	0.0	0.0	0.0	0.0	2.0
2670780	0.0	0.0	0.0	0.0	0.0	0.0	0.0	0.0	2.0
2670781	0.0	0.0	0.0	0.0	0.0	0.0	0.0	0.0	2.0
2670782	0.0	0.0	0.0	0.0	0.0	0.0	0.0	0.0	2.0
2670783	0.0	0.0	0.0	0.0	0.0	0.0	0.0	0.0	2.0
2670784	0.0	0.0	0.0	0.0	0.0	0.0	0.0	0.0	2.0
2670785	0.0	0.0	0.0	0.0	0.0	0.0	0.0	0.0	2.0
2670786	0.0	0.0	0.0	0.0	0.0	0.0	0.0	0.0	2.0
2670787	0.0	0.0	0.0	0.0	0.0	0.0	0.0	0.0	2.0
2670788	0.0	0.0	0.0	0.0	0.0	0.0	0.0	0.0	2.0
2670789	0.0	0.0	0.0	0.0	0.0	0.0	0.0	0.0	2.0
2670790	0.0	0.0	0.0	0.0	0.0	0.0	0.0	0.0	2.0
2670791	0.0	0.0	0.0	0.0	0.0	0.0	0.0	0.0	2.0
2670792	0.0	0.0	0.0	0.0	0.0	0.0	0.0	0.0	2.0
2670793	0.0	0.0	0.0	0.0	0.0	0.0	0.0	0.0	2.0
2670794	0.0	0.0	0.0	0.0	0.0	0.0	0.0	0.0	2.0
2670795	0.0	0.0	0.0	0.0	0.0	0.0	0.0	0.0	2.0
2670796	0.0	0.0	0.0	0.0	0.0	0.0	0.0	0.0	2.0
2670797	0.0	0.0	0.0	0.0	0.0	0.0	0.0	0.0	2.0
2670798	0.0	0.0	0.0	0.0	0.0	0.0	0.0	0.0	2.0
2670799	0.0	0.0	0.0	0.0	0.0	0.0	0.0	0.0	2.0
2670800	0.0	0.0	0.0	0.0	0.0	0.0	0.0	0.0	2.0
2670801	0.0	0.0	0.0	0.0	0.0	0.0	0.0	0.0	2.0
2670802	0.0	0.0	0.0	0.0	0.0	0.0	0.0	0.0	2.0
2670803	0.0	0.0	0.0	0.0	0.0	0.0	0.0	0.0	2.0
2670804	0.0	0.0	0.0	0.0	0.0	0.0	0.0	0.0	2.0
2670805	0.0	0.0	0.0	0.0	0.0	0.0	0.0	0.0	2.0
2670806	0.0	0.0	0.0	0.0	0.0	0.0	0.0	0.0	2.0
2670807	0.0	0.0	0.0	0.0	0.0	0.0	0.0	0.0	2.0
2670808	0.0	0.0	0.0	0.0	0.0	0.0	0.0	0.0	2.0
2670809	0.0	0.0	0.0	0.0	0.0	0.0	0.0	0.0	2.0
2670810	0.0	0.0	0.0	0.0	0.0	0.0	0.0	0.0	2.0
2670811	0.0	0.0	0.0	0.0	0.0	0.0	0.0	0.0	2.0
2670812	0.0	0.0	0.0	0.0	0.0	0.0	0.0	0.0	2.0
2670813	0.0	0.0	0.0	0.0	0.0	0.0	0.0	0.0	2.0
2670814	0.0	0.0	0.0	0.0	0.0	0.0	0.0	0.0	2.0
2670815	0.0	0.0	0.0	0.0	0.0	0.0	0.0	0.0	2.0
2670816	0.0	0.0	0.0	0.0	0.0	0.0	0.0	0.0	2.0
2670817	0.0	0.0	0.0	0.0	0.0	0.0	0.0	0.0	2.0
2670818	0.0	0.0	0.0	0.0	0.0	0.0	0.0	0.0	2.0
2670819	0.0	0.0	0.0	0.0	0.0	0.0	0.0	0.0	2.0
2670820	0.0	0.0	0.0	0.0	0.0	0.0	0.0	0.0	2.0
2670821	0.0	0.0	0.0	0.0	0.0	0.0	0.0	0.0	2.0
2670822	0.0	0.0	0.0	0.0	0.0	0.0	0.0	0.0	2.0
2670823	0.0	0.0	0.0	0.0	0.0	0.0	0.0	0.0	0.0
2670824	0.0	0.0	0.0	0.0	0.0	0.0	0.0	0.0	0.0
2670825	0.0	0.0	0.0	0.0	0.0	0.0	0.0	0.0	0.0
2670826	0.0	0.0	0.0	0.0	0.0	0.0	0.0	0.0	0.0
2670827	0.0	0.0	0.0	0.0	0.0	0.0	0.0	0.0	0.0
2670828	0.0	0.0	0.0	0.0	0.0	0.0	0.0	0.0	0.0
2670829	0.0	0.0	0.0	0.0	0.0	0.0	0.0	0.0	0.0
2670830	0.0	0.0	0.0	0.0	0.0	0.0	0.0	0.0	0.0
2670831	0.0	0.0	0.0	0.0	0.0	0.0	0.0	0.0	0.0
2670832	0.0	0.0	0.0	0.0	0.0	0.0	0.0	0.0	0.0
2670833	0.0	0.0	0.0	0.0	0.0	0.0	0.0	0.0	0.0
2670834	0.0	0.0	0.0	0.0	0.0	0.0	0.0	0.0	0.0
2670835	0.0	0.0	0.0	0.0	0.0	0.0	0.0	0.0	0.0
2670836	0.0	0.0	0.0	0.0	0.0	0.0	0.0	0.0	0.0
2670837	0.0	0.0	0.0	0.0	0.0	0.0	0.0	0.0	0.0
2670838	0.0	0.0	0.0	0.0	0.0	0.0	0.0	0.0	0.0
2670839	0.0	0.0	0.0	0.0	0.0	0.0	0.0	0.0	0.0
2670840	0.0	0.0	0.0	0.0	0.0	0.0	0.0	0.0	0.0
2670841	0.0	0.0	0.0	0.0	0.0	0.0	0.0	0.0	0.0
2670842	0.0	0.0	0.0	0.0	0.0	0.0	0.0	0.0	0.0
2670843	0.0	0.0	0.0	0.0	0.0	0.0	0.0	0.0	0.0
2670844	0.0	0.0	0.0	0.0	0.0	0.0	0.0	0.0	0.0
2670845	0.0	0.0	0.0	0.0	0.0	0.0	0.0	0.0	0.0
2670846	0.0	0.0	0.0	0.0	0.0	0.0	0.0	0.0	0.0
2670847	0.0	0.0	0.0	0.0	0.0	0.0	0.0	0.0	0.0
2670848	0.0	0.0	0.0	0.0	0.0	0.0	0.0	0.0	0.0
2670849	0.0	0.0	0.0	0.0	0.0	0.0	0.0	0.0	0.0
2670850	0.0	0.0	0.0	0.0	0.0	0.0	0.0	0.0	0.0
2670851	0.0	0.0	0.0	0.0	0.0	0.0	0.0	0.0	0.0
2670852	0.0	0.0	0.0	0.0	0.0	0.0	0.0	0.0	0.0
2670853	0.0	0.0	0.0	0.0	0.0	0.0	0.0	0.0	0.0
2670854	0.0	0.0	0.0	0.0	0.0	0.0	0.0	0.0	0.0
2670855	0.0	0.0	0.0	0.0	0.0	0.0	0.0	0.0	0.0
2670856	0.0	0.0	0.0	0.0	0.0	0.0	0.0	0.0	0.0
2670857	0.0	0.0	0.0	0.0	0.0	0.0	0.0	0.0	0.0
2670858	0.0	0.0	0.0	0.0	0.0	0.0	0.0	0.0	0.0
2670859	0.0	0.0	0.0	0.0	0.0	0.0	0.0	0.0	0.0
2670860	0.0	0.0	0.0	0.0	0.0	0.0	0.0	0.0	0.0
2670861	0.0	0.0	0.0	0.0	0.0	0.0	0.0	0.0	0.0
2670862	0.0	0.0	0.0	0.0	0.0	0.0	0.0	0.0	0.0
2670863	0.0	0.0	0.0	0.0	0.0	0.0	0.0	0.0	0.0
2670864	0.0	0.0	0.0	0.0	0.0	0.0	0.0	0.0	0.0
2670865	0.0	0.0	0.0	0.0	0.0	0.0	0.0	0.0	0.0
2670866	0.0	0.0	0.0	0.0	0.0	0.0	0.0	0.0	0.0
2670867	0.0	0.0	0.0	0.0	0.0	0.0	0.0	0.0	0.0
2670868	0.0	0.0	0.0	0.0	0.0	0.0	0.0	0.0	0.0
2670869	0.0	0.0	0.0	0.0	0.0	0.0	0.0	0.0	0.0
2670870	0.0	0.0	0.0	0.0	0.0	0.0	0.0	0.0	0.0
2670871	0.0	0.0	0.0	0.0	0.0	0.0	0.0	0.0	0.0
2670872	0.0	0.0	0.0	0.0	0.0	0.0	0.0	0.0	0.0
2670873	0.0	0.0	0.0	0.0	0.0	0.0	0.0	0.0	0.0
2670874	0.0	0.0	0.0	0.0	0.0	0.0	0.0	0.0	0.0
2670875	0.0	0.0	0.0	0.0	0.0	0.0	0.0	0.0	0.0
2670876	0.0	0.0	0.0	0.0	0.0	0.0	0.0	0.0	0.0
2670877	0.0	0.0	0.0	0.0	0.0	0.0	0.0	0.0	0.0
2670878	0.0	0.0	0.0	0.0	0.0	0.0	0.0	0.0	0.0
2670879	0.0	0.0	0.0	0.0	0.0	0.0	0.0	0.0	0.0
2670880	0.0	0.0	0.0	0.0	0.0	0.0	0.0	0.0	0.0
2670881	0.0	0.0	0.0	0.0	0.0	0.0	0.0	0.0	0.0
2670882	0.0	0.0	0.0	0.0	0.0	0.0	0.0	0.0	0.0
2670883	0.0	0.0	0.0	0.0	0.0	0.0	0.0	0.0	0.0
2670884	0.0	0.0	0.0	0.0	0.0	0.0	0.0	0.0	0.0
2670885	0.0	0.0	0.0	0.0	0.0	0.0	0.0	0.0	0.0
2670886	0.0	0.0	0.0	0.0	0.0	0.0	0.0	0.0	0.0
2670887	0.0	0.0	0.0	0.0	0.0	0.0	0.0	0.0	0.0
2670888	0.0	0.0	0.0	0.0	0.0	0.0	0.0	0.0	0.0
2670889	0.0	0.0	0.0	0.0	0.0	0.0	0.0	0.0	0.0
2670890	0.0	0.0	0.0	0.0	0.0	0.0	0.0	0.0	0.0
2670891	0.0	0.0	0.0	0.0	0.0	0.0	0.0	0.0	0.0
2670892	0.0	0.0	0.0	0.0	0.0	0.0	0.0	0.0	0.0
2670893	0.0	0.0	0.0	0.0	0.0	0.0	0.0	0.0	0.0
2670894	0.0	0.0	0.0	0.0	0.0	0.0	0.0	0.0	0.0
2670895	0.0	0.0	0.0	0.0	0.0	0.0	0.0	0.0	0.0
2670896	0.0	0.0	0.0	0.0	0.0	0.0	0.0	0.0	0.0
2670897	0.0	0.0	0.0	0.0	0.0	0.0	0.0	0.0	0.0
2670898	0.0	0.0	0.0	0.0	0.0	0.0	0.0	0.0	0.0
2670899	0.0	0.0	0.0	0.0	0.0	0.0	0.0	0.0	0.0
2670900	0.0	0.0	0.0	0.0	0.0	0.0	0.0	0.0	0.0
2670901	0.0	0.0	0.0	0.0	0.0	0.0	0.0	0.0	0.0
2670902	0.0	0.0	0.0	0.0	0.0	0.0	0.0	0.0	0.0
2670903	0.0	0.0	0.0	0.0	0.0	0.0	0.0	0.0	0.0
2670904	0.0	0.0	0.0	0.0	0.0	0.0	0.0	0.0	0.0
2670905	0.0	0.0	0.0	0.0	0.0	0.0	0.0	0.0	0.0
2670906	0.0	0.0	0.0	0.0	0.0	0.0	0.0	0.0	0.0
2670907	0.0	0.0	0.0	0.0	0.0	0.0	0.0	0.0	0.0
2670908	0.0	0.0	0.0	0.0	0.0	0.0	0.0	0.0	0.0
2670909	0.0	0.0	0.0	0.0	0.0	0.0	0.0	0.0	0.0
2670910	0.0	0.0	0.0	0.0	0.0	0.0	0.0	0.0	0.0
2670911	0.0	0.0	0.0	0.0	0.0	0.0	0.0	0.0	0.0
2670912	0.0	0.0	0.0	0.0	0.0	0.0	0.0	0.0	0.0
2670913	0.0	0.0	0.0	0.0	0.0	0.0	0.0	0.0	0.0
2670914	0.0	0.0	0.0	0.0	0.0	0.0	0.0	0.0	0.0
2670915	0.0	0.0	0.0	0.0	0.0	0.0	0.0	0.0	0.0
2670916	0.0	0.0	0.0	0.0	0.0	0.0	0.0	0.0	0.0
2670917	0.0	0.0	0.0	0.0	0.0	0.0	0.0	0.0	0.0
2670918	0.0	0.0	0.0	0.0	0.0	0.0	0.0	0.0	0.0
2670919	0.0	0.0	0.0	0.0	0.0	0.0	0.0	0.0	0.0
2670920	0.0	0.0	0.0	0.0	0.0	0.0	0.0	0.0	0.0
2670921	0.0	0.0	0.0	0.0	0.0	0.0	0.0	0.0	0.0
2670922	0.0	0.0	0.0	0.0	0.0	0.0	0.0	0.0	0.0
2670923	0.0	0.0	0.0	0.0	0.0	0.0	0.0	0.0	0.0
2670924	0.0	0.0	0.0	0.0	0.0	0.0	0.0	0.0	0.0
2670925	0.0	0.0	0.0	0.0	0.0	0.0	0.0	0.0	0.0
2670926	0.0	0.0	0.0	0.0	0.0	0.0	0.0	0.0	0.0
2670927	0.0	0.0	0.0	0.0	0.0	0.0	0.0	0.0	0.0
2670928	0.0	0.0	0.0	0.0	0.0	0.0	0.0	0.0	0.0
2670929	0.0	0.0	0.0	0.0	0.0	0.0	0.0	0.0	0.0
2670930	0.0	0.0	0.0	0.0	0.0	0.0	0.0	0.0	0.0
2670931	0.0	0.0	0.0	0.0	0.0	0.0	0.0	0.0	0.0
2670932	0.0	0.0	0.0	0.0	0.0	0.0	0.0	0.0	0.0
2670933	0.0	0.0	0.0	0.0	0.0	0.0	0.0	0.0	0.0
2670934	0.0	0.0	0.0	0.0	0.0	0.0	0.0	0.0	0.0
2670935	0.0	0.0	0.0	0.0	0.0	0.0	0.0	0.0	0.0
2670936	0.0	0.0	0.0	0.0	0.0	0.0	0.0	0.0	0.0
2670937	0.0	0.0	0.0	0.0	0.0	0.0	0.0	0.0	0.0
2670938	0.0	0.0	0.0	0.0	0.0	0.0	0.0	0.0	0.0
2670939	0.0	0.0	0.0	0.0	0.0	0.0	0.0	0.0	0.0
2670940	0.0	0.0	0.0	0.0	0.0	0.0	0.0	0.0	0.0
2670941	0.0	0.0	0.0	2.0	0.0	0.0	0.0	0.0	0.0
2670942	0.0	0.0	0.0	2.0	0.0	0.0	0.0	0.0	0.0
2670943	0.0	0.0	0.0	2.0	0.0	0.0	0.0	0.0	0.0
2670944	0.0	0.0	0.0	2.0	0.0	0.0	0.0	0.0	0.0
2670945	0.0	0.0	0.0	2.0	0.0	0.0	0.0	0.0	0.0
2670946	0.0	0.0	0.0	2.0	0.0	0.0	0.0	0.0	0.0
2670947	0.0	0.0	0.0	2.0	0.0	0.0	0.0	0.0	0.0
2670948	0.0	0.0	0.0	2.0	0.0	0.0	0.0	0.0	0.0
2670949	0.0	0.0	0.0	2.0	0.0	0.0	0.0	0.0	0.0
2670950	0.0	0.0	0.0	2.0	0.0	0.0	0.0	0.0	0.0
2670951	0.0	0.0	0.0	2.0	0.0	2.0	0.0	0.0	0.0
2670952	0.0	0.0	0.0	2.0	0.0	2.0	0.0	0.0	0.0
2670953	0.0	0.0	0.0	2.0	0.0	2.0	0.0	0.0	0.0
2670954	0.0	0.0	0.0	2.0	0.0	2.0	0.0	0.0	0.0
2670955	0.0	0.0	0.0	2.0	0.0	2.0	0.0	0.0	0.0
2670956	0.0	0.0	0.0	2.0	0.0	2.0	0.0	0.0	0.0
2670957	0.0	0.0	0.0	2.0	0.0	2.0	0.0	0.0	0.0
2670958	0.0	0.0	0.0	2.0	0.0	2.0	0.0	0.0	0.0
2670959	0.0	0.0	0.0	2.0	0.0	2.0	0.0	0.0	0.0
2670960	0.0	0.0	0.0	2.0	0.0	2.0	0.0	0.0	0.0
2670961	0.0	0.0	0.0	2.0	0.0	2.0	0.0	0.0	0.0
2670962	0.0	0.0	0.0	2.0	0.0	2.0	0.0	0.0	0.0
2670963	0.0	0.0	0.0	2.0	0.0	2.0	0.0	0.0	0.0
2670964	0.0	0.0	0.0	2.0	0.0	2.0	0.0	0.0	0.0
2670965	0.0	0.0	0.0	4.0	0.0	6.0	0.0	0.0	0.0
2670966	0.0	0.0	0.0	4.0	0.0	6.0	0.0	0.0	0.0
2670967	0.0	0.0	0.0	4.0	0.0	6.0	0.0	0.0	0.0
2670968	0.0	0.0	0.0	4.0	0.0	6.0	0.0	0.0	0.0
2670969	0.0	0.0	0.0	4.0	0.0	6.0	0.0	0.0	0.0
2670970	0.0	0.0	0.0	4.0	0.0	6.0	0.0	0.0	0.0
2670971	0.0	0.0	0.0	4.0	0.0	6.0	0.0	0.0	0.0
2670972	0.0	0.0	0.0	4.0	0.0	6.0	0.0	0.0	0.0
2670973	0.0	0.0	0.0	4.0	0.0	6.0	0.0	0.0	0.0
2670974	0.0	0.0	0.0	4.0	0.0	6.0	0.0	0.0	0.0
2670975	0.0	0.0	0.0	4.0	0.0	6.0	0.0	0.0	0.0
2670976	0.0	0.0	0.0	4.0	0.0	6.0	0.0	0.0	0.0
2670977	0.0	0.0	0.0	4.0	0.0	6.0	0.0	0.0	0.0
2670978	0.0	0.0	0.0	4.0	0.0	6.0	0.0	0.0	0.0
2670979	0.0	0.0	0.0	4.0	0.0	6.0	0.0	0.0	0.0
2670980	0.0	0.0	0.0	4.0	0.0	6.0	0.0	0.0	0.0
2670981	0.0	0.0	0.0	4.0	0.0	6.0	0.0	0.0	0.0
2670982	0.0	0.0	0.0	4.0	0.0	6.0	0.0	0.0	0.0
2670983	0.0	0.0	0.0	4.0	0.0	6.0	0.0	0.0	0.0
2670984	0.0	0.0	0.0	4.0	0.0	6.0	0.0	0.0	0.0
2670985	0.0	0.0	0.0	4.0	2.0	6.0	0.0	0.0	0.0
2670986	0.0	0.0	0.0	4.0	2.0	6.0	0.0	0.0	0.0
2670987	0.0	0.0	0.0	4.0	2.0	6.0	0.0	0.0	0.0
2670988	0.0	0.0	0.0	4.0	2.0	6.0	0.0	0.0	0.0
2670989	0.0	0.0	0.0	4.0	2.0	6.0	0.0	0.0	0.0
2670990	0.0	0.0	0.0	4.0	2.0	6.0	0.0	0.0	0.0
2670991	0.0	0.0	0.0	4.0	2.0	6.0	0.0	0.0	0.0
2670992	0.0	0.0	0.0	4.0	2.0	6.0	0.0	0.0	0.0
2670993	0.0	0.0	0.0	4.0	2.0	6.0	0.0	0.0	0.0
2670994	0.0	0.0	0.0	4.0	2.0	6.0	0.0	0.0	0.0
2670995	0.0	0.0	0.0	6.0	2.0	6.0	0.0	0.0	0.0
2670996	0.0	0.0	0.0	6.0	2.0	6.0	0.0	0.0	0.0
2670997	0.0	0.0	0.0	6.0	2.0	6.0	0.0	0.0	0.0
2670998	0.0	0.0	0.0	6.0	2.0	6.0	0.0	0.0	0.0
2670999	0.0	0.0	0.0	6.0	2.0	6.0	0.0	0.0	0.0
2671000	0.0	0.0	0.0	6.0	2.0	6.0	0.0	0.0	0.0
2671001	0.0	0.0	0.0	6.0	2.0	6.0	0.0	0.0	0.0
2671002	0.0	0.0	0.0	6.0	2.0	6.0	0.0	0.0	0.0
2671003	0.0	0.0	0.0	6.0	2.0	6.0	0.0	0.0	0.0
2671004	0.0	0.0	0.0	6.0	2.0	6.0	0.0	0.0	0.0
2671005	0.0	0.0	0.0	6.0	2.0	6.0	0.0	0.0	0.0
2671006	0.0	0.0	0.0	6.0	2.0	6.0	0.0	0.0	0.0
2671007	0.0	0.0	0.0	6.0	2.0	6.0	0.0	0.0	0.0
2671008	0.0	0.0	0.0	6.0	2.0	6.0	0.0	0.0	0.0
2671009	0.0	0.0	0.0	6.0	2.0	6.0	0.0	0.0	0.0
2671010	0.0	0.0	0.0	6.0	2.0	6.0	0.0	0.0	0.0
2671011	0.0	0.0	0.0	6.0	2.0	6.0	0.0	0.0	0.0
2671012	0.0	0.0	0.0	6.0	2.0	6.0	0.0	0.0	0.0
2671013	0.0	0.0	0.0	6.0	2.0	6.0	0.0	0.0	0.0
2671014	0.0	0.0	0.0	6.0	2.0	6.0	0.0	0.0	0.0
2671015	0.0	0.0	0.0	6.0	2.0	6.0	0.0	0.0	0.0
2671016	0.0	0.0	0.0	6.0	2.0	6.0	0.0	0.0	0.0
2671017	0.0	0.0	0.0	6.0	2.0	6.0	0.0	0.0	0.0
2671018	0.0	0.0	0.0	6.0	2.0	6.0	0.0	0.0	0.0
2671019	0.0	0.0	0.0	6.0	2.0	6.0	0.0	0.0	0.0
2671020	0.0	0.0	0.0	4.0	2.0	6.0	0.0	0.0	0.0
2671021	0.0	0.0	0.0	4.0	2.0	6.0	0.0	0.0	0.0
2671022	0.0	0.0	0.0	4.0	2.0	6.0	0.0	0.0	0.0
2671023	0.0	0.0	0.0	4.0	2.0	6.0	0.0	0.0	0.0
2671024	0.0	0.0	0.0	4.0	2.0	6.0	0.0	0.0	0.0
2671025	0.0	0.0	0.0	4.0	2.0	6.0	0.0	0.0	0.0
2671026	0.0	0.0	0.0	4.0	2.0	6.0	0.0	0.0	0.0
2671027	0.0	0.0	0.0	4.0	2.0	6.0	0.0	0.0	0.0
2671028	0.0	0.0	0.0	4.0	2.0	6.0	0.0	0.0	0.0
2671029	0.0	0.0	0.0	4.0	2.0	6.0	0.0	0.0	0.0
2671030	0.0	0.0	0.0	4.0	2.0	6.0	0.0	0.0	0.0
2671031	0.0	0.0	0.0	4.0	2.0	6.0	0.0	0.0	0.0
2671032	0.0	0.0	0.0	4.0	2.0	8.0	0.0	0.0	0.0
2671033	0.0	0.0	0.0	4.0	2.0	8.0	0.0	0.0	0.0
2671034	0.0	0.0	0.0	4.0	2.0	8.0	0.0	0.0	0.0
2671035	0.0	0.0	0.0	4.0	2.0	8.0	0.0	0.0	0.0
2671036	0.0	0.0	0.0	4.0	2.0	8.0	0.0	0.0	0.0
2671037	0.0	0.0	0.0	2.0	2.0	8.0	0.0	0.0	0.0
2671038	0.0	0.0	0.0	2.0	2.0	8.0	0.0	0.0	0.0
2671039	0.0	0.0	0.0	2.0	2.0	9.0	0.0	0.0	0.0
2671040	0.0	0.0	0.0	2.0	2.0	9.0	0.0	0.0	0.0
2671041	0.0	0.0	0.0	2.0	2.0	9.0	0.0	0.0	0.0
2671042	0.0	0.0	0.0	2.0	2.0	9.0	0.0	0.0	0.0
2671043	0.0	0.0	0.0	2.0	2.0	9.0	0.0	0.0	0.0
2671044	0.0	0.0	0.0	2.0	2.0	9.0	0.0	0.0	0.0
2671045	0.0	0.0	0.0	2.0	2.0	9.0	0.0	0.0	0.0
2671046	0.0	0.0	0.0	2.0	2.0	9.0	0.0	0.0	0.0
2671047	0.0	0.0	0.0	2.0	2.0	9.0	0.0	0.0	0.0
2671048	0.0	0.0	0.0	2.0	2.0	9.0	0.0	0.0	0.0
2671049	0.0	0.0	0.0	2.0	2.0	9.0	0.0	0.0	0.0
2671050	0.0	0.0	0.0	2.0	2.0	9.0	0.0	0.0	0.0
2671051	0.0	0.0	0.0	2.0	2.0	9.0	0.0	0.0	0.0
2671052	0.0	0.0	0.0	2.0	2.0	9.0	0.0	0.0	0.0
2671053	0.0	0.0	0.0	2.0	2.0	9.0	0.0	0.0	0.0
2671054	0.0	0.0	0.0	2.0	2.0	9.0	0.0	0.0	0.0
2671055	0.0	0.0	0.0	2.0	2.0	9.0	0.0	0.0	0.0
2671056	0.0	0.0	0.0	2.0	2.0	9.0	0.0	0.0	0.0
2671057	0.0	0.0	0.0	2.0	2.0	9.0	0.0	0.0	0.0
2671058	0.0	0.0	0.0	2.0	2.0	9.0	0.0	0.0	0.0
2671059	0.0	0.0	0.0	2.0	2.0	9.0	0.0	0.0	0.0
2671060	0.0	0.0	0.0	2.0	2.0	9.0	0.0	0.0	0.0
2671061	0.0	0.0	0.0	2.0	2.0	9.0	0.0	0.0	0.0
2671062	0.0	0.0	0.0	2.0	2.0	9.0	0.0	0.0	0.0
2671063	0.0	0.0	0.0	2.0	2.0	9.0	0.0	0.0	0.0
2671064	0.0	0.0	0.0	2.0	2.0	9.0	0.0	0.0	0.0
2671065	0.0	0.0	0.0	2.0	2.0	9.0	0.0	0.0	0.0
2671066	0.0	0.0	0.0	2.0	2.0	9.0	0.0	0.0	0.0
2671067	0.0	0.0	0.0	2.0	2.0	9.0	0.0	0.0	0.0
2671068	0.0	0.0	0.0	2.0	2.0	9.0	0.0	0.0	0.0
2671069	0.0	0.0	0.0	2.0	2.0	9.0	0.0	0.0	0.0
2671070	0.0	0.0	0.0	2.0	2.0	9.0	0.0	0.0	0.0
2671071	0.0	0.0	0.0	2.0	2.0	9.0	0.0	0.0	0.0
2671072	0.0	0.0	0.0	2.0	2.0	9.0	0.0	0.0	0.0
2671073	0.0	0.0	0.0	2.0	2.0	9.0	0.0	0.0	0.0
2671074	0.0	0.0	0.0	2.0	2.0	9.0	0.0	0.0	0.0
2671075	0.0	0.0	0.0	2.0	2.0	10.0	0.0	0.0	0.0
2671076	0.0	0.0	0.0	2.0	2.0	10.0	0.0	0.0	0.0
2671077	0.0	0.0	0.0	2.0	2.0	10.0	0.0	0.0	0.0
2671078	0.0	0.0	0.0	2.0	3.0	10.0	0.0	0.0	0.0
2671079	0.0	0.0	0.0	2.0	4.0	10.0	0.0	0.0	0.0
2671080	0.0	0.0	0.0	2.0	4.0	10.0	0.0	0.0	0.0
2671081	0.0	0.0	0.0	2.0	4.0	12.0	0.0	0.0	0.0
2671082	0.0	0.0	0.0	2.0	2.0	12.0	0.0	0.0	0.0
2671083	0.0	0.0	0.0	2.0	2.0	12.0	0.0	0.0	0.0
2671084	0.0	0.0	0.0	2.0	2.0	12.0	0.0	0.0	0.0
2671085	0.0	0.0	0.0	2.0	2.0	10.0	0.0	0.0	0.0
2671086	0.0	0.0	0.0	2.0	2.0	10.0	0.0	0.0	0.0
2671087	0.0	0.0	0.0	2.0	2.0	10.0	0.0	0.0	0.0
2671088	0.0	0.0	0.0	2.0	2.0	12.0	0.0	0.0	0.0
2671089	0.0	0.0	0.0	2.0	2.0	12.0	0.0	0.0	0.0
2671090	0.0	0.0	0.0	2.0	2.0	12.0	0.0	0.0	0.0
2671091	0.0	0.0	0.0	2.0	2.0	12.0	0.0	0.0	0.0
2671092	0.0	0.0	0.0	4.0	2.0	12.0	0.0	0.0	0.0
2671093	0.0	0.0	0.0	4.0	4.0	8.0	0.0	0.0	0.0
2671094	0.0	0.0	0.0	4.0	4.0	12.0	0.0	0.0	0.0
2671095	0.0	0.0	0.0	2.0	4.0	12.0	0.0	0.0	0.0
2671096	0.0	0.0	0.0	2.0	4.0	12.0	0.0	0.0	0.0
2671097	0.0	0.0	0.0	2.0	4.0	12.0	0.0	0.0	0.0
2671098	0.0	0.0	0.0	2.0	4.0	12.0	0.0	0.0	0.0
2671099	0.0	0.0	0.0	2.0	4.0	12.0	0.0	0.0	0.0
2671100	0.0	0.0	0.0	2.0	4.0	12.0	0.0	0.0	0.0
2671101	0.0	0.0	0.0	2.0	4.0	12.0	0.0	0.0	0.0
2671102	0.0	0.0	0.0	2.0	4.0	12.0	0.0	0.0	0.0
2671103	0.0	0.0	0.0	2.0	4.0	12.0	0.0	0.0	0.0
2671104	0.0	0.0	0.0	2.0	4.0	12.0	0.0	0.0	0.0
2671105	0.0	0.0	0.0	2.0	4.0	12.0	0.0	0.0	0.0
2671106	0.0	0.0	0.0	4.0	4.0	12.0	0.0	0.0	0.0
2671107	0.0	0.0	0.0	4.0	4.0	12.0	0.0	0.0	0.0
2671108	0.0	0.0	0.0	4.0	4.0	12.0	0.0	0.0	0.0
2671109	0.0	0.0	0.0	4.0	4.0	12.0	0.0	0.0	0.0
2671110	0.0	0.0	0.0	4.0	4.0	12.0	0.0	0.0	0.0
2671111	0.0	0.0	0.0	4.0	4.0	12.0	0.0	0.0	0.0
2671112	0.0	0.0	0.0	4.0	4.0	12.0	0.0	0.0	0.0
2671113	0.0	0.0	0.0	4.0	4.0	12.0	0.0	0.0	0.0
2671114	0.0	0.0	0.0	4.0	4.0	12.0	0.0	0.0	0.0
2671115	0.0	0.0	0.0	4.0	4.0	12.0	0.0	0.0	0.0
2671116	0.0	0.0	0.0	4.0	4.0	12.0	0.0	0.0	0.0
2671117	0.0	0.0	0.0	4.0	4.0	12.0	0.0	0.0	0.0
2671118	0.0	0.0	0.0	4.0	4.0	12.0	0.0	0.0	0.0
2671119	0.0	0.0	0.0	4.0	4.0	12.0	0.0	0.0	0.0
2671120	0.0	0.0	0.0	4.0	4.0	12.0	0.0	0.0	0.0
2671121	0.0	0.0	0.0	4.0	4.0	12.0	0.0	0.0	0.0
2671122	0.0	0.0	0.0	4.0	4.0	12.0	0.0	0.0	0.0
2671123	0.0	0.0	0.0	4.0	4.0	12.0	0.0	0.0	0.0
2671124	0.0	0.0	0.0	4.0	4.0	10.0	0.0	0.0	0.0
2671125	0.0	0.0	0.0	4.0	4.0	10.0	0.0	0.0	0.0
2671126	0.0	0.0	0.0	4.0	4.0	10.0	0.0	0.0	0.0
2671127	0.0	0.0	0.0	4.0	4.0	10.0	0.0	0.0	0.0
2671128	0.0	0.0	0.0	4.0	4.0	10.0	0.0	0.0	0.0
2671129	0.0	0.0	0.0	4.0	4.0	10.0	0.0	0.0	0.0
2671130	0.0	0.0	0.0	4.0	4.0	10.0	0.0	0.0	0.0
2671131	0.0	0.0	0.0	4.0	4.0	10.0	0.0	0.0	0.0
2671132	0.0	0.0	0.0	4.0	4.0	10.0	0.0	0.0	0.0
2671133	0.0	0.0	0.0	4.0	4.0	10.0	0.0	0.0	0.0
2671134	0.0	0.0	0.0	4.0	4.0	10.0	0.0	0.0	0.0
2671135	0.0	0.0	0.0	4.0	4.0	10.0	0.0	0.0	0.0
2671136	0.0	0.0	0.0	4.0	4.0	10.0	0.0	0.0	0.0
2671137	0.0	0.0	0.0	4.0	4.0	10.0	0.0	0.0	0.0
2671138	0.0	0.0	0.0	4.0	4.0	10.0	0.0	0.0	0.0
2671139	0.0	0.0	0.0	4.0	4.0	10.0	0.0	0.0	0.0
2671140	0.0	0.0	0.0	4.0	4.0	12.0	0.0	0.0	0.0
2671141	0.0	0.0	0.0	4.0	4.0	12.0	0.0	0.0	0.0
2671142	0.0	0.0	0.0	4.0	4.0	12.0	0.0	0.0	0.0
2671143	0.0	0.0	0.0	4.0	4.0	12.0	0.0	0.0	0.0
2671144	0.0	0.0	0.0	4.0	4.0	12.0	0.0	0.0	0.0
2671145	0.0	0.0	0.0	4.0	4.0	12.0	0.0	0.0	0.0
2671146	0.0	0.0	0.0	4.0	4.0	12.0	0.0	0.0	0.0
2671147	0.0	0.0	0.0	4.0	4.0	12.0	0.0	0.0	0.0
2671148	0.0	0.0	0.0	4.0	4.0	12.0	0.0	0.0	0.0
2671149	0.0	0.0	0.0	4.0	4.0	12.0	0.0	0.0	0.0
2671150	0.0	0.0	0.0	4.0	4.0	12.0	0.0	0.0	0.0
2671151	0.0	0.0	0.0	4.0	4.0	12.0	0.0	0.0	0.0
2671152	0.0	0.0	0.0	4.0	4.0	12.0	0.0	0.0	0.0
2671153	0.0	0.0	0.0	4.0	4.0	12.0	0.0	0.0	0.0
2671154	0.0	0.0	0.0	4.0	4.0	12.0	0.0	0.0	0.0
2671155	0.0	0.0	0.0	2.0	4.0	12.0	0.0	0.0	0.0
2671156	0.0	0.0	0.0	2.0	4.0	12.0	0.0	0.0	0.0
2671157	0.0	0.0	0.0	2.0	4.0	12.0	0.0	0.0	0.0
2671158	0.0	0.0	0.0	2.0	4.0	12.0	0.0	0.0	0.0
2671159	0.0	0.0	0.0	2.0	4.0	12.0	0.0	0.0	0.0
2671160	0.0	0.0	0.0	2.0	4.0	12.0	0.0	0.0	0.0
2671161	0.0	0.0	0.0	2.0	4.0	12.0	0.0	0.0	0.0
2671162	0.0	0.0	0.0	2.0	4.0	12.0	0.0	0.0	0.0
2671163	0.0	0.0	0.0	2.0	4.0	12.0	0.0	0.0	0.0
2671164	0.0	0.0	0.0	2.0	4.0	12.0	0.0	0.0	0.0
2671165	0.0	0.0	0.0	2.0	4.0	12.0	0.0	0.0	0.0
2671166	0.0	0.0	0.0	2.0	4.0	12.0	0.0	0.0	0.0
2671167	0.0	0.0	0.0	2.0	4.0	12.0	0.0	0.0	0.0
2671168	0.0	0.0	0.0	2.0	4.0	12.0	0.0	0.0	0.0
2671169	0.0	0.0	0.0	2.0	4.0	12.0	0.0	0.0	0.0
2671170	0.0	0.0	0.0	2.0	4.0	12.0	0.0	0.0	0.0
2671171	0.0	0.0	0.0	2.0	4.0	12.0	0.0	0.0	0.0
2671172	0.0	0.0	0.0	2.0	4.0	12.0	0.0	0.0	0.0
2671173	0.0	0.0	0.0	2.0	4.0	12.0	0.0	0.0	0.0
2671174	0.0	0.0	0.0	2.0	4.0	12.0	0.0	0.0	0.0
2671175	0.0	0.0	0.0	2.0	4.0	12.0	0.0	0.0	0.0
2671176	0.0	0.0	0.0	2.0	4.0	12.0	0.0	0.0	0.0
2671177	0.0	0.0	0.0	2.0	4.0	12.0	0.0	0.0	0.0
2671178	0.0	0.0	0.0	2.0	4.0	12.0	0.0	0.0	0.0
2671179	0.0	0.0	0.0	2.0	4.0	12.0	0.0	0.0	0.0
2671180	0.0	0.0	0.0	2.0	4.0	12.0	0.0	0.0	0.0
2671181	0.0	0.0	0.0	2.0	4.0	12.0	0.0	0.0	0.0
2671182	0.0	0.0	0.0	2.0	4.0	12.0	0.0	0.0	0.0
2671183	0.0	0.0	0.0	2.0	4.0	12.0	0.0	0.0	0.0
2671184	0.0	0.0	0.0	2.0	4.0	12.0	0.0	0.0	0.0
2671185	0.0	0.0	0.0	2.0	4.0	12.0	0.0	0.0	0.0
2671186	0.0	0.0	0.0	2.0	4.0	13.0	0.0	0.0	0.0
2671187	0.0	0.0	0.0	2.0	4.0	13.0	0.0	0.0	0.0
2671188	0.0	0.0	0.0	2.0	4.0	13.0	0.0	0.0	0.0
2671189	0.0	0.0	0.0	2.0	4.0	12.0	0.0	0.0	0.0
2671190	0.0	0.0	0.0	2.0	4.0	12.0	0.0	0.0	0.0
2671191	0.0	0.0	0.0	2.0	4.0	12.0	0.0	0.0	0.0
2671192	0.0	0.0	0.0	2.0	4.0	12.0	0.0	0.0	0.0
2671193	0.0	0.0	0.0	2.0	4.0	12.0	0.0	0.0	0.0
2671194	0.0	0.0	0.0	2.0	4.0	12.0	0.0	0.0	0.0
2671195	0.0	0.0	0.0	2.0	4.0	12.0	0.0	0.0	0.0
2671196	0.0	0.0	0.0	2.0	5.0	13.0	0.0	0.0	0.0
2671197	0.0	0.0	0.0	2.0	5.0	13.0	0.0	0.0	0.0
2671198	0.0	0.0	0.0	2.0	5.0	13.0	0.0	0.0	0.0
2671199	0.0	0.0	0.0	2.0	5.0	13.0	0.0	0.0	0.0
2671200	0.0	0.0	0.0	2.0	5.0	13.0	0.0	0.0	0.0
2671201	0.0	0.0	0.0	2.0	5.0	13.0	0.0	0.0	0.0
2671202	0.0	0.0	0.0	2.0	5.0	13.0	0.0	0.0	0.0
2671203	0.0	0.0	0.0	2.0	5.0	13.0	0.0	0.0	0.0
2671204	0.0	0.0	0.0	2.0	5.0	13.0	0.0	0.0	0.0
2671205	0.0	0.0	0.0	2.0	5.0	13.0	0.0	0.0	0.0
2671206	0.0	0.0	0.0	2.0	5.0	13.0	0.0	0.0	0.0
2671207	0.0	0.0	0.0	2.0	6.0	13.0	0.0	0.0	0.0
2671208	0.0	0.0	0.0	2.0	6.0	13.0	0.0	0.0	0.0
2671209	0.0	0.0	0.0	2.0	6.0	13.0	0.0	0.0	0.0
2671210	0.0	0.0	0.0	2.0	6.0	13.0	0.0	0.0	0.0
2671211	0.0	0.0	0.0	2.0	6.0	13.0	0.0	0.0	0.0
2671212	0.0	0.0	0.0	2.0	6.0	13.0	0.0	0.0	0.0
2671213	0.0	0.0	0.0	2.0	6.0	13.0	0.0	0.0	0.0
2671214	0.0	0.0	0.0	2.0	6.0	13.0	0.0	0.0	0.0
2671215	0.0	0.0	0.0	2.0	6.0	13.0	0.0	0.0	0.0
2671216	0.0	0.0	0.0	2.0	6.0	13.0	0.0	0.0	0.0
2671217	0.0	0.0	0.0	4.0	6.0	13.0	0.0	0.0	0.0
2671218	0.0	0.0	0.0	4.0	6.0	13.0	0.0	0.0	0.0
2671219	0.0	0.0	0.0	4.0	6.0	13.0	0.0	0.0	0.0
2671220	0.0	0.0	0.0	4.0	6.0	13.0	0.0	0.0	0.0
2671221	0.0	0.0	0.0	4.0	6.0	13.0	0.0	0.0	0.0
2671222	0.0	0.0	0.0	4.0	6.0	13.0	0.0	0.0	0.0
2671223	0.0	0.0	0.0	4.0	6.0	13.0	0.0	0.0	0.0
2671224	0.0	0.0	0.0	4.0	6.0	13.0	0.0	0.0	0.0
2671225	0.0	0.0	0.0	2.0	6.0	12.0	0.0	0.0	0.0
2671226	0.0	0.0	0.0	2.0	4.0	12.0	0.0	0.0	0.0
2671227	0.0	0.0	0.0	2.0	4.0	12.0	0.0	0.0	0.0
2671228	0.0	0.0	0.0	2.0	3.0	12.0	0.0	0.0	0.0
2671229	0.0	0.0	0.0	2.0	2.0	6.0	0.0	0.0	0.0
2671230	0.0	0.0	0.0	2.0	2.0	4.0	0.0	0.0	0.0
2671231	0.0	0.0	0.0	2.0	2.0	4.0	0.0	0.0	0.0
2671232	0.0	0.0	0.0	2.0	2.0	4.0	0.0	0.0	0.0
2671233	0.0	0.0	0.0	2.0	2.0	4.0	0.0	0.0	0.0
2671234	0.0	0.0	0.0	2.0	2.0	4.0	0.0	0.0	0.0
2671235	0.0	0.0	0.0	2.0	2.0	4.0	0.0	0.0	0.0
2671236	0.0	0.0	0.0	2.0	2.0	4.0	0.0	0.0	0.0
2671237	0.0	0.0	0.0	2.0	2.0	4.0	0.0	0.0	0.0
2671238	0.0	0.0	0.0	2.0	2.0	4.0	0.0	0.0	0.0
2671239	0.0	0.0	0.0	2.0	2.0	4.0	0.0	0.0	0.0
2671240	0.0	0.0	0.0	2.0	2.0	4.0	0.0	0.0	0.0
2671241	0.0	0.0	0.0	2.0	2.0	4.0	0.0	0.0	0.0
2671242	0.0	0.0	0.0	2.0	2.0	4.0	0.0	0.0	0.0
2671243	0.0	0.0	0.0	2.0	2.0	4.0	0.0	0.0	0.0
2671244	0.0	0.0	0.0	2.0	2.0	4.0	0.0	0.0	0.0
2671245	0.0	0.0	0.0	2.0	2.0	4.0	0.0	0.0	0.0
2671246	0.0	0.0	0.0	2.0	2.0	4.0	0.0	0.0	0.0
2671247	0.0	0.0	0.0	2.0	2.0	4.0	0.0	0.0	0.0
2671248	0.0	0.0	0.0	2.0	2.0	4.0	0.0	0.0	0.0
2671249	0.0	0.0	0.0	2.0	2.0	4.0	0.0	0.0	0.0
2671250	0.0	0.0	0.0	2.0	2.0	4.0	0.0	0.0	0.0
2671251	0.0	0.0	0.0	2.0	2.0	4.0	0.0	0.0	0.0
2671252	0.0	0.0	0.0	2.0	2.0	4.0	0.0	0.0	0.0
2671253	0.0	0.0	0.0	2.0	2.0	6.0	0.0	0.0	0.0
2671254	0.0	0.0	0.0	2.0	2.0	6.0	0.0	0.0	0.0
2671255	0.0	0.0	0.0	2.0	2.0	6.0	0.0	0.0	0.0
2671256	0.0	0.0	0.0	2.0	2.0	7.0	0.0	0.0	0.0
2671257	0.0	0.0	0.0	2.0	2.0	7.0	0.0	0.0	0.0
2671258	0.0	0.0	0.0	2.0	2.0	7.0	0.0	0.0	0.0
2671259	0.0	0.0	0.0	2.0	2.0	7.0	0.0	0.0	0.0
2671260	0.0	0.0	0.0	2.0	2.0	7.0	0.0	0.0	0.0
2671261	0.0	0.0	0.0	2.0	2.0	8.0	0.0	0.0	0.0
2671262	0.0	0.0	0.0	2.0	2.0	8.0	0.0	0.0	0.0
2671263	0.0	0.0	0.0	2.0	2.0	8.0	0.0	0.0	0.0
2671264	0.0	0.0	0.0	2.0	2.0	6.0	0.0	0.0	0.0
2671265	0.0	0.0	0.0	2.0	2.0	6.0	0.0	0.0	0.0
2671266	0.0	0.0	0.0	2.0	2.0	6.0	0.0	0.0	0.0
2671267	0.0	0.0	0.0	2.0	2.0	6.0	0.0	0.0	0.0
2671268	0.0	0.0	0.0	2.0	2.0	6.0	0.0	0.0	0.0
2671269	0.0	0.0	0.0	2.0	2.0	6.0	0.0	0.0	0.0
2671270	0.0	0.0	0.0	2.0	2.0	6.0	0.0	0.0	0.0
2671271	0.0	0.0	0.0	2.0	2.0	6.0	0.0	0.0	0.0
2671272	0.0	0.0	0.0	2.0	2.0	6.0	0.0	0.0	0.0
2671273	0.0	0.0	0.0	2.0	2.0	6.0	0.0	0.0	0.0
2671274	0.0	0.0	0.0	2.0	2.0	6.0	0.0	0.0	0.0
2671275	0.0	0.0	0.0	2.0	2.0	6.0	0.0	0.0	0.0
2671276	0.0	0.0	0.0	2.0	2.0	6.0	0.0	0.0	0.0
2671277	0.0	0.0	0.0	2.0	2.0	6.0	0.0	0.0	0.0
2671278	0.0	0.0	0.0	2.0	2.0	6.0	0.0	0.0	0.0
2671279	0.0	0.0	0.0	2.0	2.0	6.0	0.0	0.0	0.0
2671280	0.0	0.0	0.0	2.0	2.0	6.0	0.0	0.0	0.0
2671281	0.0	0.0	0.0	2.0	2.0	6.0	0.0	0.0	0.0
2671282	0.0	0.0	0.0	2.0	2.0	7.0	0.0	0.0	0.0
2671283	0.0	0.0	0.0	2.0	2.0	7.0	0.0	0.0	0.0
2671284	0.0	0.0	0.0	2.0	2.0	7.0	0.0	0.0	0.0
2671285	0.0	0.0	0.0	2.0	2.0	7.0	0.0	0.0	0.0
2671286	0.0	0.0	0.0	2.0	2.0	7.0	0.0	0.0	0.0
2671287	0.0	0.0	0.0	2.0	2.0	7.0	0.0	0.0	0.0
2671288	0.0	0.0	0.0	2.0	2.0	7.0	0.0	0.0	0.0
2671289	0.0	0.0	0.0	2.0	2.0	7.0	0.0	0.0	0.0
2671290	0.0	0.0	0.0	2.0	2.0	7.0	0.0	0.0	0.0
2671291	0.0	0.0	0.0	2.0	2.0	7.0	0.0	0.0	0.0
2671292	0.0	0.0	0.0	2.0	2.0	7.0	0.0	0.0	0.0
2671293	0.0	0.0	0.0	2.0	2.0	7.0	0.0	0.0	0.0
2671294	0.0	0.0	0.0	2.0	2.0	7.0	0.0	0.0	0.0
2671295	0.0	0.0	0.0	2.0	2.0	7.0	0.0	0.0	0.0
2671296	0.0	0.0	0.0	2.0	2.0	8.0	0.0	0.0	0.0
2671297	0.0	0.0	0.0	2.0	2.0	8.0	0.0	0.0	0.0
2671298	0.0	0.0	0.0	2.0	2.0	8.0	0.0	0.0	0.0
2671299	0.0	0.0	0.0	2.0	2.0	6.0	0.0	0.0	0.0
2671300	0.0	0.0	0.0	2.0	2.0	6.0	0.0	0.0	0.0
2671301	0.0	0.0	0.0	2.0	2.0	6.0	0.0	0.0	0.0
2671302	0.0	0.0	0.0	2.0	2.0	6.0	0.0	0.0	0.0
2671303	0.0	0.0	0.0	2.0	2.0	6.0	0.0	0.0	0.0
2671304	0.0	0.0	0.0	2.0	2.0	6.0	0.0	0.0	0.0
2671305	0.0	0.0	0.0	0.0	2.0	6.0	0.0	0.0	0.0
2671306	0.0	0.0	0.0	0.0	2.0	6.0	0.0	0.0	0.0
2671307	0.0	0.0	0.0	0.0	2.0	6.0	0.0	0.0	0.0
2671308	0.0	0.0	0.0	1.0	2.0	8.0	0.0	0.0	0.0
2671309	0.0	0.0	0.0	1.0	2.0	8.0	0.0	0.0	0.0
2671310	0.0	0.0	0.0	1.0	2.0	8.0	0.0	0.0	0.0
2671311	0.0	0.0	0.0	1.0	2.0	8.0	0.0	0.0	0.0
2671312	0.0	0.0	0.0	1.0	2.0	8.0	0.0	0.0	0.0
2671313	0.0	0.0	0.0	1.0	2.0	8.0	0.0	0.0	0.0
2671314	0.0	0.0	0.0	1.0	2.0	8.0	0.0	0.0	0.0
2671315	0.0	0.0	0.0	1.0	2.0	8.0	0.0	0.0	0.0
2671316	0.0	0.0	0.0	2.0	2.0	8.0	0.0	0.0	0.0
2671317	0.0	0.0	0.0	2.0	2.0	10.0	0.0	0.0	0.0
2671318	0.0	0.0	0.0	2.0	2.0	10.0	0.0	0.0	0.0
2671319	0.0	0.0	0.0	2.0	2.0	10.0	0.0	0.0	0.0
2671320	0.0	0.0	0.0	2.0	2.0	10.0	0.0	0.0	0.0
2671321	0.0	0.0	0.0	2.0	2.0	10.0	0.0	0.0	0.0
2671322	0.0	0.0	0.0	2.0	2.0	10.0	0.0	0.0	0.0
2671323	0.0	0.0	0.0	2.0	2.0	10.0	0.0	0.0	0.0
2671324	0.0	0.0	0.0	2.0	2.0	10.0	0.0	0.0	0.0
2671325	0.0	0.0	0.0	2.0	2.0	10.0	0.0	0.0	0.0
2671326	0.0	0.0	0.0	2.0	2.0	10.0	0.0	0.0	0.0
2671327	0.0	0.0	0.0	2.0	2.0	10.0	0.0	0.0	0.0
2671328	0.0	0.0	0.0	2.0	2.0	10.0	0.0	0.0	0.0
2671329	0.0	0.0	0.0	2.0	2.0	10.0	0.0	0.0	0.0
2671330	0.0	0.0	0.0	2.0	2.0	10.0	0.0	0.0	0.0
2671331	0.0	0.0	0.0	2.0	2.0	10.0	0.0	0.0	0.0
2671332	0.0	0.0	0.0	2.0	2.0	10.0	0.0	0.0	0.0
2671333	0.0	0.0	0.0	2.0	2.0	10.0	0.0	0.0	0.0
2671334	0.0	0.0	0.0	4.0	2.0	10.0	0.0	0.0	0.0
2671335	0.0	0.0	0.0	4.0	2.0	11.0	0.0	0.0	0.0
2671336	0.0	0.0	0.0	4.0	2.0	11.0	0.0	0.0	0.0
2671337	0.0	0.0	0.0	4.0	2.0	11.0	0.0	0.0	0.0
2671338	0.0	0.0	0.0	4.0	2.0	11.0	0.0	0.0	0.0
2671339	0.0	0.0	0.0	4.0	2.0	11.0	0.0	0.0	0.0
2671340	0.0	0.0	0.0	4.0	2.0	11.0	0.0	0.0	0.0
2671341	0.0	0.0	0.0	4.0	2.0	11.0	0.0	0.0	0.0
2671342	0.0	0.0	0.0	6.0	2.0	11.0	0.0	0.0	0.0
2671343	0.0	0.0	0.0	6.0	2.0	11.0	0.0	0.0	0.0
2671344	0.0	0.0	0.0	6.0	2.0	11.0	0.0	0.0	0.0
2671345	0.0	0.0	0.0	6.0	1.0	11.0	0.0	0.0	0.0
2671346	0.0	0.0	0.0	6.0	1.0	10.0	0.0	0.0	0.0
2671347	0.0	0.0	0.0	6.0	1.0	10.0	0.0	0.0	0.0
2671348	0.0	0.0	0.0	6.0	1.0	10.0	0.0	0.0	0.0
2671349	0.0	0.0	0.0	6.0	1.0	10.0	0.0	0.0	0.0
2671350	0.0	0.0	0.0	6.0	1.0	10.0	0.0	0.0	0.0
2671351	0.0	0.0	0.0	6.0	1.0	10.0	0.0	0.0	0.0
2671352	0.0	0.0	0.0	6.0	1.0	10.0	0.0	0.0	0.0
2671353	0.0	0.0	0.0	8.0	1.0	10.0	0.0	0.0	0.0
2671354	0.0	0.0	0.0	8.0	1.0	10.0	0.0	0.0	0.0
2671355	0.0	0.0	0.0	8.0	1.0	10.0	0.0	0.0	0.0
2671356	0.0	0.0	0.0	10.0	1.0	10.0	0.0	0.0	0.0
2671357	0.0	0.0	0.0	10.0	2.0	10.0	0.0	0.0	0.0
2671358	0.0	0.0	0.0	10.0	2.0	10.0	0.0	0.0	0.0
2671359	0.0	0.0	0.0	10.0	2.0	10.0	0.0	0.0	0.0
2671360	0.0	0.0	0.0	10.0	2.0	10.0	0.0	0.0	0.0
2671361	0.0	0.0	0.0	10.0	2.0	10.0	0.0	0.0	0.0
2671362	0.0	0.0	0.0	10.0	2.0	10.0	0.0	0.0	0.0
2671363	0.0	0.0	0.0	10.0	2.0	10.0	0.0	0.0	0.0
2671364	0.0	0.0	0.0	10.0	2.0	10.0	0.0	0.0	0.0
2671365	0.0	0.0	0.0	10.0	2.0	12.0	0.0	0.0	0.0
2671366	0.0	0.0	0.0	10.0	2.0	12.0	0.0	0.0	0.0
2671367	0.0	0.0	0.0	10.0	3.0	12.0	0.0	0.0	0.0
2671368	0.0	0.0	0.0	10.0	3.0	12.0	0.0	0.0	0.0
2671369	0.0	0.0	0.0	10.0	3.0	12.0	0.0	0.0	0.0
2671370	0.0	0.0	0.0	10.0	3.0	12.0	0.0	0.0	0.0
2671371	0.0	0.0	0.0	10.0	3.0	12.0	0.0	0.0	0.0
2671372	0.0	0.0	0.0	10.0	3.0	12.0	0.0	0.0	0.0
2671373	0.0	0.0	0.0	10.0	3.0	12.0	0.0	0.0	0.0
2671374	0.0	0.0	0.0	10.0	3.0	12.0	0.0	0.0	0.0
2671375	0.0	0.0	0.0	10.0	3.0	12.0	0.0	0.0	0.0
2671376	0.0	0.0	0.0	10.0	3.0	14.0	0.0	0.0	0.0
2671377	0.0	0.0	0.0	10.0	3.0	14.0	0.0	0.0	0.0
2671378	0.0	0.0	0.0	10.0	3.0	14.0	0.0	0.0	0.0
2671379	0.0	0.0	0.0	10.0	3.0	14.0	0.0	0.0	0.0
2671380	0.0	0.0	0.0	10.0	3.0	14.0	0.0	0.0	0.0
2671381	0.0	0.0	0.0	10.0	3.0	14.0	0.0	0.0	0.0
2671382	0.0	0.0	0.0	10.0	3.0	14.0	0.0	0.0	0.0
2671383	0.0	0.0	0.0	10.0	3.0	14.0	0.0	0.0	0.0
2671384	0.0	0.0	0.0	10.0	3.0	14.0	0.0	0.0	0.0
2671385	0.0	0.0	0.0	10.0	3.0	14.0	0.0	0.0	0.0
2671386	0.0	0.0	0.0	10.0	3.0	14.0	0.0	0.0	0.0
2671387	0.0	0.0	0.0	10.0	3.0	14.0	0.0	0.0	0.0
2671388	0.0	0.0	0.0	10.0	3.0	14.0	0.0	0.0	0.0
2671389	0.0	0.0	0.0	10.0	3.0	14.0	0.0	0.0	0.0
2671390	0.0	0.0	0.0	10.0	3.0	14.0	0.0	0.0	0.0
2671391	0.0	0.0	0.0	10.0	3.0	14.0	0.0	0.0	0.0
2671392	0.0	0.0	0.0	10.0	3.0	14.0	0.0	0.0	0.0
2671393	0.0	0.0	0.0	10.0	3.0	14.0	0.0	0.0	0.0
2671394	0.0	0.0	0.0	10.0	3.0	14.0	0.0	0.0	0.0
2671395	0.0	0.0	0.0	10.0	3.0	14.0	0.0	0.0	0.0
2671396	0.0	0.0	0.0	10.0	3.0	14.0	0.0	0.0	0.0
2671397	0.0	0.0	0.0	10.0	3.0	14.0	0.0	0.0	0.0
2671398	0.0	0.0	0.0	10.0	3.0	14.0	0.0	0.0	0.0
2671399	0.0	0.0	0.0	10.0	3.0	14.0	0.0	0.0	0.0
2671400	0.0	0.0	0.0	10.0	3.0	14.0	0.0	0.0	0.0
2671401	0.0	0.0	0.0	10.0	3.0	14.0	0.0	0.0	0.0
2671402	0.0	0.0	0.0	10.0	7.0	14.0	0.0	0.0	0.0
2671403	0.0	0.0	0.0	10.0	7.0	14.0	0.0	0.0	0.0
2671404	0.0	0.0	0.0	10.0	7.0	14.0	0.0	0.0	0.0
2671405	0.0	0.0	0.0	10.0	7.0	13.0	0.0	0.0	0.0
2671406	0.0	0.0	0.0	10.0	7.0	13.0	0.0	0.0	0.0
2671407	0.0	0.0	0.0	10.0	7.0	13.0	0.0	0.0	0.0
2671408	0.0	0.0	0.0	10.0	7.0	13.0	0.0	0.0	0.0
2671409	0.0	0.0	0.0	10.0	7.0	13.0	0.0	0.0	0.0
2671410	0.0	0.0	0.0	10.0	7.0	14.0	0.0	0.0	0.0
2671411	0.0	0.0	0.0	10.0	7.0	14.0	0.0	0.0	0.0
2671412	0.0	0.0	0.0	10.0	7.0	14.0	0.0	0.0	0.0
2671413	0.0	0.0	0.0	10.0	7.0	14.0	0.0	0.0	0.0
2671414	0.0	0.0	0.0	10.0	7.0	14.0	0.0	0.0	0.0
2671415	0.0	0.0	0.0	10.0	7.0	14.0	0.0	0.0	0.0
2671416	0.0	0.0	0.0	10.0	7.0	14.0	0.0	0.0	0.0
2671417	0.0	0.0	0.0	10.0	7.0	14.0	0.0	0.0	0.0
2671418	0.0	0.0	0.0	10.0	7.0	14.0	0.0	0.0	0.0
2671419	0.0	0.0	0.0	10.0	7.0	14.0	0.0	0.0	0.0
2671420	0.0	0.0	0.0	10.0	7.0	14.0	0.0	0.0	0.0
2671421	0.0	0.0	0.0	10.0	7.0	15.0	0.0	0.0	0.0
2671422	0.0	0.0	0.0	10.0	7.0	16.0	0.0	0.0	0.0
2671423	0.0	0.0	0.0	10.0	7.0	16.0	0.0	0.0	0.0
2671424	0.0	0.0	0.0	10.0	7.0	16.0	0.0	0.0	0.0
2671425	0.0	0.0	0.0	10.0	7.0	16.0	0.0	0.0	0.0
2671426	0.0	0.0	0.0	8.0	7.0	16.0	0.0	0.0	0.0
2671427	0.0	0.0	0.0	8.0	7.0	16.0	0.0	0.0	0.0
2671428	0.0	0.0	0.0	8.0	7.0	16.0	0.0	0.0	0.0
2671429	0.0	0.0	0.0	8.0	7.0	16.0	0.0	0.0	0.0
2671430	0.0	0.0	0.0	8.0	7.0	16.0	0.0	0.0	0.0
2671431	0.0	0.0	0.0	8.0	7.0	15.0	0.0	0.0	0.0
2671432	0.0	0.0	0.0	8.0	7.0	15.0	0.0	0.0	0.0
2671433	0.0	0.0	0.0	8.0	7.0	15.0	0.0	0.0	0.0
2671434	0.0	0.0	0.0	8.0	7.0	15.0	0.0	0.0	0.0
2671435	0.0	0.0	0.0	8.0	7.0	15.0	0.0	0.0	0.0
2671436	0.0	0.0	0.0	8.0	7.0	15.0	0.0	0.0	0.0
2671437	0.0	0.0	0.0	8.0	7.0	15.0	0.0	0.0	0.0
2671438	0.0	0.0	0.0	8.0	7.0	15.0	0.0	0.0	0.0
2671439	0.0	0.0	0.0	8.0	7.0	15.0	0.0	0.0	0.0
2671440	0.0	0.0	0.0	8.0	7.0	15.0	0.0	0.0	0.0
2671441	0.0	0.0	0.0	8.0	7.0	15.0	0.0	0.0	0.0
2671442	0.0	0.0	0.0	8.0	7.0	15.0	0.0	0.0	0.0
2671443	0.0	0.0	0.0	8.0	7.0	15.0	0.0	0.0	0.0
2671444	0.0	0.0	0.0	8.0	7.0	15.0	0.0	0.0	0.0
2671445	0.0	0.0	0.0	8.0	7.0	15.0	0.0	0.0	0.0
2671446	0.0	0.0	0.0	8.0	7.0	14.0	0.0	0.0	0.0
2671447	0.0	0.0	0.0	8.0	7.0	14.0	0.0	0.0	0.0
2671448	0.0	0.0	0.0	8.0	7.0	14.0	0.0	0.0	0.0
2671449	0.0	0.0	0.0	8.0	7.0	14.0	0.0	0.0	0.0
2671450	0.0	0.0	0.0	8.0	7.0	14.0	0.0	0.0	0.0
2671451	0.0	0.0	0.0	8.0	7.0	14.0	0.0	0.0	0.0
2671452	0.0	0.0	0.0	8.0	7.0	14.0	0.0	0.0	0.0
2671453	0.0	0.0	0.0	8.0	7.0	12.0	0.0	0.0	0.0
2671454	0.0	0.0	0.0	8.0	7.0	12.0	0.0	0.0	0.0
2671455	0.0	0.0	0.0	8.0	7.0	12.0	0.0	0.0	0.0
2671456	0.0	0.0	0.0	8.0	7.0	12.0	0.0	0.0	0.0
2671457	0.0	0.0	0.0	8.0	7.0	12.0	0.0	0.0	0.0
2671458	0.0	0.0	0.0	11.0	7.0	12.0	0.0	0.0	0.0
2671459	0.0	0.0	0.0	11.0	7.0	12.0	0.0	0.0	0.0
2671460	0.0	0.0	0.0	13.0	9.0	12.0	0.0	0.0	0.0
2671461	0.0	0.0	0.0	13.0	9.0	12.0	0.0	0.0	0.0
2671462	0.0	0.0	0.0	13.0	9.0	12.0	0.0	0.0	0.0
2671463	0.0	0.0	0.0	13.0	9.0	12.0	0.0	0.0	0.0
2671464	0.0	0.0	0.0	13.0	9.0	12.0	0.0	0.0	0.0
2671465	0.0	0.0	0.0	10.0	9.0	12.0	0.0	0.0	0.0
2671466	0.0	0.0	0.0	10.0	9.0	4.0	0.0	0.0	0.0
2671467	0.0	0.0	0.0	8.0	9.0	4.0	0.0	0.0	0.0
2671468	0.0	0.0	0.0	6.0	7.0	4.0	0.0	0.0	0.0
2671469	0.0	0.0	0.0	6.0	7.0	4.0	0.0	0.0	0.0
2671470	0.0	0.0	0.0	6.0	6.0	4.0	0.0	0.0	0.0
2671471	0.0	0.0	0.0	6.0	4.0	4.0	0.0	0.0	0.0
2671472	0.0	0.0	0.0	6.0	4.0	4.0	0.0	0.0	0.0
2671473	0.0	0.0	0.0	8.0	6.0	4.0	0.0	0.0	0.0
2671474	0.0	0.0	0.0	8.0	6.0	4.0	0.0	0.0	0.0
2671475	0.0	0.0	0.0	8.0	6.0	4.0	0.0	0.0	0.0
2671476	0.0	0.0	0.0	8.0	6.0	6.0	0.0	0.0	0.0
2671477	0.0	0.0	0.0	8.0	6.0	6.0	0.0	0.0	0.0
2671478	0.0	0.0	0.0	8.0	6.0	6.0	0.0	0.0	0.0
2671479	0.0	0.0	0.0	8.0	6.0	6.0	0.0	0.0	0.0
2671480	0.0	0.0	0.0	8.0	6.0	6.0	0.0	0.0	0.0
2671481	0.0	0.0	0.0	8.0	6.0	6.0	0.0	0.0	0.0
2671482	0.0	0.0	0.0	8.0	6.0	6.0	0.0	0.0	0.0
2671483	0.0	0.0	0.0	8.0	6.0	6.0	0.0	0.0	0.0
2671484	0.0	0.0	0.0	8.0	6.0	6.0	0.0	0.0	0.0
2671485	0.0	0.0	0.0	8.0	6.0	6.0	0.0	0.0	0.0
2671486	0.0	0.0	0.0	8.0	6.0	6.0	0.0	0.0	0.0
2671487	0.0	0.0	0.0	8.0	6.0	6.0	0.0	0.0	0.0
2671488	0.0	0.0	0.0	8.0	6.0	6.0	0.0	0.0	0.0
2671489	0.0	0.0	0.0	8.0	6.0	6.0	0.0	0.0	0.0
2671490	0.0	0.0	0.0	8.0	6.0	8.0	0.0	0.0	0.0
2671491	0.0	0.0	0.0	8.0	6.0	8.0	0.0	0.0	0.0
2671492	0.0	0.0	0.0	8.0	6.0	8.0	0.0	0.0	0.0
2671493	0.0	0.0	0.0	8.0	6.0	8.0	0.0	0.0	0.0
2671494	0.0	0.0	0.0	8.0	6.0	8.0	0.0	0.0	0.0
2671495	0.0	0.0	0.0	8.0	6.0	8.0	0.0	0.0	0.0
2671496	0.0	0.0	0.0	8.0	6.0	8.0	0.0	0.0	0.0
2671497	0.0	0.0	0.0	8.0	8.0	8.0	0.0	0.0	0.0
2671498	0.0	0.0	0.0	8.0	8.0	8.0	0.0	0.0	0.0
2671499	0.0	0.0	0.0	8.0	8.0	8.0	0.0	0.0	0.0
2671500	0.0	0.0	0.0	8.0	8.0	8.0	0.0	0.0	0.0
2671501	0.0	0.0	0.0	8.0	8.0	8.0	0.0	0.0	0.0
2671502	0.0	0.0	0.0	8.0	8.0	8.0	0.0	0.0	0.0
2671503	0.0	0.0	0.0	8.0	8.0	8.0	0.0	0.0	0.0
2671504	0.0	0.0	0.0	8.0	8.0	8.0	0.0	0.0	0.0
2671505	0.0	0.0	0.0	8.0	8.0	8.0	0.0	0.0	0.0
2671506	0.0	0.0	0.0	8.0	6.0	8.0	0.0	0.0	0.0
2671507	0.0	0.0	0.0	8.0	6.0	8.0	0.0	0.0	0.0
2671508	0.0	0.0	0.0	8.0	6.0	8.0	0.0	0.0	0.0
2671509	0.0	0.0	0.0	8.0	6.0	8.0	0.0	0.0	0.0
2671510	0.0	0.0	0.0	8.0	6.0	8.0	0.0	0.0	0.0
2671511	0.0	0.0	0.0	8.0	6.0	8.0	0.0	0.0	0.0
2671512	0.0	0.0	0.0	8.0	6.0	8.0	0.0	0.0	0.0
2671513	0.0	0.0	0.0	8.0	6.0	8.0	0.0	0.0	0.0
2671514	0.0	0.0	0.0	8.0	6.0	8.0	0.0	0.0	0.0
2671515	0.0	0.0	0.0	8.0	6.0	8.0	0.0	0.0	0.0
2671516	0.0	0.0	0.0	8.0	6.0	8.0	0.0	0.0	0.0
2671517	0.0	0.0	0.0	8.0	6.0	8.0	0.0	0.0	0.0
2671518	0.0	0.0	0.0	8.0	6.0	8.0	0.0	0.0	0.0
2671519	0.0	0.0	0.0	8.0	6.0	8.0	0.0	0.0	0.0
2671520	0.0	0.0	0.0	8.0	6.0	8.0	0.0	0.0	0.0
2671521	0.0	0.0	0.0	8.0	6.0	8.0	0.0	0.0	0.0
2671522	0.0	0.0	0.0	8.0	6.0	8.0	0.0	0.0	0.0
2671523	0.0	0.0	0.0	8.0	6.0	8.0	0.0	0.0	0.0
2671524	0.0	0.0	0.0	8.0	6.0	8.0	0.0	0.0	0.0
2671525	0.0	0.0	0.0	8.0	6.0	8.0	0.0	0.0	0.0
2671526	0.0	0.0	0.0	8.0	6.0	8.0	0.0	0.0	0.0
2671527	0.0	0.0	0.0	8.0	6.0	8.0	0.0	0.0	0.0
2671528	0.0	0.0	0.0	8.0	6.0	8.0	0.0	0.0	0.0
2671529	0.0	0.0	0.0	8.0	6.0	8.0	0.0	0.0	0.0
2671530	0.0	0.0	0.0	8.0	6.0	8.0	0.0	0.0	0.0
2671531	0.0	0.0	0.0	8.0	6.0	8.0	0.0	0.0	0.0
2671532	0.0	0.0	0.0	8.0	6.0	8.0	0.0	0.0	0.0
2671533	0.0	0.0	0.0	8.0	6.0	8.0	0.0	0.0	0.0
2671534	0.0	0.0	0.0	8.0	6.0	8.0	0.0	0.0	0.0
2671535	0.0	0.0	0.0	8.0	6.0	8.0	0.0	0.0	0.0
2671536	0.0	0.0	0.0	8.0	6.0	8.0	0.0	0.0	0.0
2671537	0.0	0.0	0.0	8.0	6.0	8.0	0.0	0.0	0.0
2671538	0.0	0.0	0.0	8.0	6.0	8.0	0.0	0.0	0.0
2671539	0.0	0.0	0.0	8.0	6.0	8.0	0.0	0.0	0.0
2671540	0.0	0.0	0.0	8.0	6.0	8.0	0.0	0.0	0.0
2671541	0.0	0.0	0.0	8.0	6.0	8.0	0.0	0.0	0.0
2671542	0.0	0.0	0.0	8.0	6.0	8.0	0.0	0.0	0.0
2671543	0.0	0.0	0.0	8.0	4.0	8.0	0.0	0.0	0.0
2671544	0.0	0.0	0.0	8.0	4.0	8.0	0.0	0.0	0.0
2671545	0.0	0.0	0.0	8.0	4.0	8.0	0.0	0.0	0.0
2671546	0.0	0.0	0.0	6.0	4.0	8.0	0.0	0.0	0.0
2671547	0.0	0.0	0.0	6.0	4.0	8.0	0.0	0.0	0.0
2671548	0.0	0.0	0.0	6.0	4.0	8.0	0.0	0.0	0.0
2671549	0.0	0.0	0.0	6.0	4.0	8.0	0.0	0.0	0.0
2671550	0.0	0.0	0.0	6.0	4.0	8.0	0.0	0.0	0.0
2671551	0.0	0.0	0.0	6.0	4.0	8.0	0.0	0.0	0.0
2671552	0.0	0.0	0.0	6.0	4.0	8.0	0.0	0.0	0.0
2671553	0.0	0.0	0.0	6.0	4.0	8.0	0.0	0.0	0.0
2671554	0.0	0.0	0.0	6.0	4.0	8.0	0.0	0.0	0.0
2671555	0.0	0.0	0.0	6.0	4.0	8.0	0.0	0.0	0.0
2671556	0.0	0.0	0.0	6.0	4.0	8.0	0.0	0.0	0.0
2671557	0.0	0.0	0.0	6.0	4.0	8.0	0.0	0.0	0.0
2671558	0.0	0.0	0.0	6.0	4.0	7.0	0.0	0.0	0.0
2671559	0.0	0.0	0.0	6.0	4.0	7.0	0.0	0.0	0.0
2671560	0.0	0.0	0.0	6.0	4.0	6.0	0.0	0.0	0.0
2671561	0.0	0.0	0.0	6.0	4.0	6.0	0.0	0.0	0.0
2671562	0.0	0.0	0.0	6.0	4.0	6.0	0.0	0.0	0.0
2671563	0.0	0.0	0.0	6.0	4.0	6.0	0.0	0.0	0.0
2671564	0.0	0.0	0.0	6.0	4.0	6.0	0.0	0.0	0.0
2671565	0.0	0.0	0.0	6.0	4.0	4.0	0.0	0.0	0.0
2671566	0.0	0.0	0.0	6.0	4.0	4.0	0.0	0.0	0.0
2671567	0.0	0.0	0.0	6.0	4.0	4.0	0.0	0.0	0.0
2671568	0.0	0.0	0.0	6.0	4.0	4.0	0.0	0.0	0.0
2671569	0.0	0.0	0.0	6.0	4.0	4.0	0.0	0.0	0.0
2671570	0.0	0.0	0.0	6.0	4.0	4.0	0.0	0.0	0.0
2671571	0.0	0.0	0.0	6.0	4.0	3.0	0.0	0.0	0.0
2671572	0.0	0.0	0.0	8.0	4.0	2.0	0.0	0.0	0.0
2671573	0.0	0.0	0.0	4.0	4.0	2.0	0.0	0.0	0.0
2671574	0.0	0.0	0.0	2.0	4.0	2.0	0.0	0.0	0.0
2671575	0.0	0.0	0.0	4.0	4.0	2.0	0.0	0.0	0.0
2671576	0.0	0.0	0.0	4.0	4.0	2.0	0.0	0.0	0.0
2671577	0.0	0.0	0.0	4.0	4.0	2.0	0.0	0.0	0.0
2671578	0.0	0.0	0.0	4.0	4.0	2.0	0.0	0.0	0.0
2671579	0.0	0.0	0.0	4.0	5.0	2.0	0.0	0.0	0.0
2671580	0.0	0.0	0.0	4.0	5.0	2.0	0.0	0.0	0.0
2671581	0.0	0.0	0.0	4.0	5.0	2.0	0.0	0.0	0.0
2671582	0.0	0.0	0.0	4.0	5.0	0.0	0.0	0.0	0.0
2671583	0.0	0.0	0.0	4.0	5.0	0.0	0.0	0.0	0.0
2671584	0.0	0.0	0.0	4.0	4.0	0.0	0.0	0.0	0.0
2671585	0.0	0.0	0.0	4.0	2.0	0.0	0.0	0.0	0.0
2671586	0.0	0.0	0.0	4.0	2.0	0.0	0.0	0.0	0.0
2671587	0.0	0.0	0.0	4.0	2.0	2.0	0.0	0.0	0.0
2671588	0.0	0.0	0.0	4.0	2.0	2.0	0.0	0.0	0.0
2671589	0.0	0.0	0.0	4.0	4.0	2.0	0.0	0.0	0.0
2671590	0.0	0.0	0.0	4.0	4.0	2.0	0.0	0.0	0.0
2671591	0.0	0.0	0.0	4.0	4.0	2.0	0.0	0.0	0.0
2671592	0.0	0.0	0.0	4.0	4.0	2.0	0.0	0.0	0.0
2671593	0.0	0.0	0.0	4.0	4.0	2.0	0.0	0.0	0.0
2671594	0.0	0.0	0.0	4.0	4.0	2.0	0.0	0.0	0.0
2671595	0.0	0.0	0.0	4.0	4.0	2.0	0.0	0.0	0.0
2671596	0.0	0.0	0.0	4.0	4.0	2.0	0.0	0.0	0.0
2671597	0.0	0.0	0.0	4.0	4.0	2.0	0.0	0.0	0.0
2671598	0.0	0.0	0.0	4.0	4.0	2.0	0.0	0.0	0.0
2671599	0.0	0.0	0.0	4.0	4.0	2.0	0.0	0.0	0.0
2671600	0.0	0.0	0.0	4.0	4.0	2.0	0.0	0.0	0.0
2671601	0.0	0.0	0.0	4.0	4.0	2.0	0.0	0.0	0.0
2671602	0.0	0.0	0.0	4.0	4.0	2.0	0.0	0.0	0.0
2671603	0.0	0.0	0.0	4.0	4.0	2.0	0.0	0.0	0.0
2671604	0.0	0.0	0.0	4.0	4.0	2.0	0.0	0.0	0.0
2671605	0.0	0.0	0.0	4.0	4.0	2.0	0.0	0.0	0.0
2671606	0.0	0.0	0.0	4.0	4.0	2.0	0.0	0.0	0.0
2671607	0.0	0.0	0.0	4.0	4.0	2.0	0.0	0.0	0.0
2671608	0.0	0.0	0.0	4.0	4.0	2.0	0.0	0.0	0.0
2671609	0.0	0.0	0.0	4.0	4.0	2.0	0.0	0.0	0.0
2671610	0.0	0.0	0.0	4.0	4.0	2.0	0.0	0.0	0.0
2671611	0.0	0.0	0.0	4.0	4.0	2.0	0.0	0.0	0.0
2671612	0.0	0.0	0.0	4.0	4.0	2.0	0.0	0.0	0.0
2671613	0.0	0.0	0.0	4.0	4.0	2.0	0.0	0.0	0.0
2671614	0.0	0.0	0.0	4.0	4.0	2.0	0.0	0.0	0.0
2671615	0.0	0.0	0.0	4.0	4.0	2.0	0.0	0.0	0.0
2671616	0.0	0.0	0.0	4.0	4.0	2.0	0.0	0.0	0.0
2671617	0.0	0.0	0.0	4.0	6.0	2.0	0.0	0.0	0.0
2671618	0.0	0.0	0.0	4.0	6.0	2.0	0.0	0.0	0.0
2671619	0.0	0.0	0.0	4.0	6.0	2.0	0.0	0.0	0.0
2671620	0.0	0.0	0.0	4.0	6.0	2.0	0.0	0.0	0.0
2671621	0.0	0.0	0.0	4.0	6.0	2.0	0.0	0.0	0.0
2671622	0.0	0.0	0.0	4.0	6.0	2.0	0.0	0.0	0.0
2671623	0.0	0.0	0.0	4.0	6.0	2.0	0.0	0.0	0.0
2671624	0.0	0.0	0.0	6.0	6.0	2.0	0.0	0.0	0.0
2671625	0.0	0.0	0.0	6.0	6.0	2.0	0.0	0.0	0.0
2671626	0.0	0.0	0.0	6.0	6.0	2.0	0.0	0.0	0.0
2671627	0.0	0.0	0.0	6.0	6.0	2.0	0.0	0.0	0.0
2671628	0.0	0.0	0.0	6.0	6.0	2.0	0.0	0.0	0.0
2671629	0.0	0.0	0.0	6.0	6.0	2.0	0.0	0.0	0.0
2671630	0.0	0.0	0.0	6.0	6.0	2.0	0.0	0.0	0.0
2671631	0.0	0.0	0.0	6.0	6.0	2.0	0.0	0.0	0.0
2671632	0.0	0.0	0.0	6.0	6.0	2.0	0.0	0.0	0.0
2671633	0.0	0.0	0.0	6.0	6.0	2.0	0.0	0.0	0.0
2671634	0.0	0.0	0.0	6.0	6.0	2.0	0.0	0.0	0.0
2671635	0.0	0.0	0.0	6.0	6.0	2.0	0.0	0.0	0.0
2671636	0.0	0.0	0.0	6.0	6.0	2.0	0.0	0.0	0.0
2671637	0.0	0.0	0.0	6.0	6.0	2.0	0.0	0.0	0.0
2671638	0.0	0.0	0.0	6.0	6.0	2.0	0.0	0.0	0.0
2671639	0.0	0.0	0.0	6.0	6.0	2.0	0.0	0.0	0.0
2671640	0.0	0.0	0.0	6.0	6.0	2.0	0.0	0.0	0.0
2671641	0.0	0.0	0.0	6.0	6.0	2.0	0.0	0.0	0.0
2671642	0.0	0.0	0.0	6.0	6.0	2.0	0.0	0.0	0.0
2671643	0.0	0.0	0.0	6.0	6.0	2.0	0.0	0.0	0.0
2671644	0.0	0.0	0.0	6.0	6.0	2.0	0.0	0.0	0.0
2671645	0.0	0.0	0.0	6.0	6.0	2.0	0.0	0.0	0.0
2671646	0.0	0.0	0.0	6.0	6.0	2.0	0.0	0.0	0.0
2671647	0.0	0.0	0.0	6.0	6.0	2.0	0.0	0.0	0.0
2671648	0.0	0.0	0.0	6.0	6.0	2.0	0.0	0.0	0.0
2671649	0.0	0.0	0.0	6.0	6.0	2.0	0.0	0.0	0.0
2671650	0.0	0.0	0.0	6.0	6.0	2.0	0.0	0.0	0.0
2671651	0.0	0.0	0.0	6.0	6.0	2.0	0.0	0.0	0.0
2671652	0.0	0.0	0.0	6.0	6.0	2.0	0.0	0.0	0.0
2671653	0.0	0.0	0.0	6.0	6.0	2.0	0.0	0.0	0.0
2671654	0.0	0.0	0.0	6.0	6.0	2.0	0.0	0.0	0.0
2671655	0.0	0.0	0.0	6.0	6.0	2.0	0.0	0.0	0.0
2671656	0.0	0.0	0.0	6.0	6.0	2.0	0.0	0.0	0.0
2671657	0.0	0.0	0.0	6.0	6.0	2.0	0.0	0.0	0.0
2671658	0.0	0.0	0.0	6.0	6.0	2.0	0.0	0.0	0.0
2671659	0.0	2.0	0.0	6.0	6.0	2.0	0.0	0.0	0.0
2671660	0.0	2.0	0.0	6.0	6.0	2.0	0.0	0.0	0.0
2671661	0.0	2.0	0.0	6.0	6.0	4.0	0.0	0.0	0.0
2671662	0.0	2.0	0.0	6.0	6.0	4.0	0.0	0.0	0.0
2671663	0.0	2.0	0.0	6.0	6.0	4.0	0.0	0.0	0.0
2671664	0.0	2.0	0.0	6.0	6.0	4.0	0.0	0.0	0.0
2671665	0.0	2.0	0.0	6.0	6.0	4.0	0.0	0.0	0.0
2671666	0.0	2.0	0.0	6.0	6.0	4.0	0.0	0.0	0.0
2671667	0.0	2.0	0.0	6.0	6.0	4.0	0.0	0.0	0.0
2671668	0.0	2.0	0.0	6.0	6.0	4.0	0.0	0.0	0.0
2671669	0.0	2.0	0.0	6.0	6.0	4.0	0.0	0.0	0.0
2671670	0.0	2.0	0.0	6.0	6.0	4.0	0.0	0.0	0.0
2671671	0.0	2.0	0.0	6.0	6.0	4.0	0.0	0.0	0.0
2671672	0.0	2.0	0.0	4.0	6.0	4.0	0.0	0.0	0.0
2671673	0.0	2.0	0.0	4.0	6.0	4.0	0.0	0.0	0.0
2671674	0.0	2.0	0.0	4.0	6.0	4.0	0.0	0.0	0.0
2671675	0.0	2.0	0.0	4.0	6.0	4.0	0.0	0.0	0.0
2671676	0.0	2.0	0.0	4.0	6.0	4.0	0.0	0.0	0.0
2671677	0.0	2.0	0.0	4.0	6.0	4.0	0.0	0.0	0.0
2671678	0.0	2.0	0.0	4.0	6.0	4.0	0.0	0.0	0.0
2671679	0.0	2.0	0.0	4.0	6.0	4.0	0.0	0.0	0.0
2671680	0.0	2.0	0.0	4.0	6.0	4.0	0.0	0.0	0.0
2671681	0.0	2.0	0.0	4.0	6.0	4.0	0.0	0.0	0.0
2671682	0.0	2.0	0.0	4.0	6.0	4.0	0.0	0.0	0.0
2671683	0.0	2.0	0.0	4.0	6.0	4.0	0.0	0.0	0.0
2671684	0.0	2.0	0.0	4.0	6.0	4.0	0.0	0.0	0.0
2671685	0.0	2.0	0.0	4.0	6.0	4.0	0.0	0.0	0.0
2671686	0.0	2.0	0.0	4.0	6.0	4.0	0.0	0.0	0.0
2671687	0.0	2.0	0.0	4.0	6.0	4.0	0.0	0.0	0.0
2671688	0.0	2.0	0.0	4.0	6.0	4.0	0.0	0.0	0.0
2671689	0.0	2.0	0.0	4.0	6.0	4.0	0.0	0.0	0.0
2671690	0.0	2.0	0.0	4.0	6.0	4.0	0.0	0.0	0.0
2671691	0.0	2.0	0.0	4.0	6.0	4.0	0.0	0.0	0.0
2671692	0.0	2.0	0.0	4.0	6.0	4.0	0.0	0.0	0.0
2671693	0.0	2.0	0.0	4.0	6.0	4.0	0.0	0.0	0.0
2671694	0.0	2.0	0.0	4.0	6.0	4.0	0.0	0.0	0.0
2671695	0.0	2.0	0.0	4.0	6.0	4.0	0.0	0.0	0.0
2671696	0.0	2.0	0.0	4.0	6.0	4.0	0.0	0.0	0.0
2671697	0.0	2.0	0.0	4.0	6.0	4.0	0.0	0.0	0.0
2671698	0.0	2.0	0.0	4.0	6.0	4.0	0.0	0.0	0.0
2671699	0.0	2.0	0.0	4.0	6.0	4.0	0.0	0.0	0.0
2671700	0.0	2.0	0.0	4.0	6.0	4.0	0.0	0.0	0.0
2671701	0.0	2.0	0.0	4.0	6.0	4.0	0.0	0.0	0.0
2671702	0.0	2.0	0.0	4.0	6.0	4.0	0.0	0.0	0.0
2671703	0.0	2.0	0.0	4.0	6.0	4.0	0.0	0.0	0.0
2671704	0.0	2.0	0.0	4.0	6.0	4.0	0.0	0.0	0.0
2671705	0.0	2.0	0.0	4.0	6.0	4.0	0.0	0.0	0.0
2671706	0.0	2.0	0.0	4.0	6.0	4.0	0.0	0.0	0.0
2671707	0.0	2.0	0.0	4.0	6.0	4.0	0.0	0.0	0.0
2671708	0.0	2.0	0.0	4.0	6.0	4.0	0.0	0.0	0.0
2671709	0.0	2.0	0.0	4.0	6.0	4.0	0.0	0.0	0.0
2671710	0.0	2.0	0.0	4.0	6.0	4.0	0.0	0.0	0.0
2671711	0.0	2.0	0.0	4.0	6.0	4.0	0.0	0.0	0.0
2671712	0.0	2.0	0.0	4.0	6.0	4.0	0.0	0.0	0.0
2671713	0.0	2.0	0.0	4.0	6.0	4.0	0.0	0.0	0.0
2671714	0.0	2.0	0.0	4.0	6.0	4.0	0.0	0.0	0.0
2671715	0.0	2.0	0.0	4.0	4.0	4.0	0.0	0.0	0.0
2671716	0.0	2.0	0.0	4.0	4.0	4.0	0.0	0.0	0.0
2671717	0.0	2.0	0.0	4.0	2.0	4.0	0.0	0.0	0.0
2671718	0.0	2.0	0.0	4.0	2.0	4.0	0.0	0.0	0.0
2671719	0.0	2.0	0.0	4.0	2.0	4.0	0.0	0.0	0.0
2671720	0.0	2.0	0.0	4.0	6.0	4.0	0.0	0.0	0.0
2671721	0.0	2.0	0.0	2.0	6.0	4.0	0.0	0.0	0.0
2671722	0.0	2.0	0.0	2.0	6.0	4.0	0.0	0.0	0.0
2671723	0.0	2.0	0.0	2.0	6.0	4.0	0.0	0.0	0.0
2671724	0.0	2.0	0.0	2.0	6.0	4.0	0.0	0.0	0.0
2671725	0.0	2.0	0.0	0.0	6.0	4.0	0.0	0.0	0.0
2671726	0.0	2.0	0.0	0.0	6.0	4.0	0.0	0.0	0.0
2671727	0.0	2.0	0.0	0.0	6.0	4.0	0.0	0.0	0.0
2671728	0.0	2.0	0.0	0.0	6.0	4.0	0.0	0.0	0.0
2671729	0.0	2.0	0.0	0.0	5.0	4.0	0.0	0.0	0.0
2671730	0.0	2.0	0.0	0.0	7.0	6.0	0.0	0.0	0.0
2671731	0.0	2.0	0.0	2.0	7.0	6.0	0.0	0.0	0.0
2671732	0.0	2.0	0.0	2.0	7.0	4.0	0.0	0.0	0.0
2671733	0.0	2.0	0.0	2.0	6.0	4.0	0.0	0.0	0.0
2671734	0.0	2.0	0.0	2.0	6.0	4.0	0.0	0.0	0.0
2671735	0.0	2.0	0.0	2.0	6.0	4.0	0.0	0.0	0.0
2671736	0.0	2.0	0.0	2.0	6.0	4.0	0.0	0.0	0.0
2671737	0.0	2.0	0.0	2.0	6.0	4.0	0.0	0.0	0.0
2671738	0.0	2.0	0.0	2.0	6.0	4.0	0.0	0.0	0.0
2671739	0.0	2.0	0.0	2.0	8.0	4.0	0.0	0.0	0.0
2671740	0.0	2.0	0.0	4.0	8.0	4.0	0.0	0.0	0.0
2671741	0.0	2.0	0.0	4.0	8.0	4.0	0.0	0.0	0.0
2671742	0.0	2.0	0.0	4.0	8.0	4.0	0.0	0.0	0.0
2671743	0.0	2.0	0.0	4.0	8.0	4.0	0.0	0.0	0.0
2671744	0.0	2.0	0.0	4.0	8.0	4.0	0.0	0.0	0.0
2671745	0.0	2.0	0.0	4.0	8.0	4.0	0.0	0.0	0.0
2671746	0.0	2.0	0.0	4.0	8.0	4.0	0.0	0.0	0.0
2671747	0.0	2.0	0.0	4.0	8.0	4.0	0.0	0.0	0.0
2671748	0.0	2.0	0.0	4.0	8.0	4.0	0.0	0.0	0.0
2671749	0.0	2.0	0.0	4.0	8.0	4.0	0.0	0.0	0.0
2671750	0.0	2.0	0.0	4.0	8.0	4.0	0.0	0.0	0.0
2671751	0.0	2.0	0.0	4.0	8.0	2.0	0.0	0.0	0.0
2671752	0.0	2.0	0.0	4.0	8.0	2.0	0.0	0.0	0.0
2671753	0.0	2.0	0.0	4.0	8.0	2.0	0.0	0.0	0.0
2671754	0.0	2.0	0.0	4.0	8.0	2.0	0.0	0.0	0.0
2671755	0.0	2.0	0.0	4.0	8.0	2.0	0.0	0.0	0.0
2671756	0.0	2.0	0.0	4.0	8.0	2.0	0.0	0.0	0.0
2671757	0.0	2.0	0.0	4.0	8.0	2.0	0.0	0.0	0.0
2671758	0.0	2.0	0.0	4.0	8.0	2.0	0.0	0.0	0.0
2671759	0.0	2.0	0.0	4.0	8.0	2.0	0.0	0.0	0.0
2671760	0.0	2.0	0.0	4.0	8.0	2.0	0.0	0.0	0.0
2671761	0.0	2.0	0.0	4.0	8.0	2.0	0.0	0.0	0.0
2671762	0.0	2.0	0.0	4.0	8.0	2.0	0.0	0.0	0.0
2671763	0.0	2.0	0.0	4.0	8.0	2.0	0.0	0.0	0.0
2671764	0.0	2.0	0.0	4.0	8.0	2.0	0.0	0.0	0.0
2671765	0.0	2.0	0.0	4.0	8.0	2.0	0.0	0.0	0.0
2671766	0.0	2.0	0.0	4.0	8.0	2.0	0.0	0.0	0.0
2671767	0.0	2.0	0.0	4.0	8.0	2.0	0.0	0.0	0.0
2671768	0.0	2.0	0.0	4.0	8.0	2.0	0.0	0.0	0.0
2671769	0.0	2.0	0.0	4.0	8.0	2.0	0.0	0.0	0.0
2671770	0.0	2.0	0.0	4.0	8.0	2.0	0.0	0.0	0.0
2671771	0.0	2.0	0.0	4.0	8.0	2.0	0.0	0.0	0.0
2671772	0.0	0.0	0.0	4.0	8.0	2.0	0.0	0.0	0.0
2671773	0.0	0.0	0.0	4.0	8.0	2.0	0.0	0.0	0.0
2671774	0.0	0.0	0.0	4.0	8.0	2.0	0.0	0.0	0.0
2671775	0.0	0.0	0.0	4.0	8.0	2.0	0.0	0.0	0.0
2671776	0.0	0.0	0.0	4.0	8.0	2.0	0.0	0.0	0.0
2671777	0.0	0.0	0.0	4.0	8.0	2.0	0.0	0.0	0.0
2671778	0.0	0.0	0.0	4.0	8.0	2.0	0.0	0.0	0.0
2671779	0.0	0.0	0.0	4.0	8.0	2.0	0.0	0.0	0.0
2671780	0.0	0.0	0.0	4.0	8.0	3.0	0.0	0.0	0.0
2671781	0.0	0.0	0.0	4.0	8.0	3.0	0.0	0.0	0.0
2671782	0.0	0.0	0.0	4.0	8.0	3.0	0.0	0.0	0.0
2671783	0.0	0.0	0.0	4.0	8.0	3.0	0.0	0.0	0.0
2671784	0.0	0.0	0.0	4.0	8.0	3.0	0.0	0.0	0.0
2671785	0.0	0.0	0.0	4.0	8.0	3.0	0.0	0.0	0.0
2671786	0.0	0.0	0.0	4.0	8.0	3.0	0.0	0.0	0.0
2671787	0.0	0.0	0.0	4.0	8.0	3.0	0.0	0.0	0.0
2671788	0.0	0.0	0.0	4.0	8.0	3.0	0.0	0.0	0.0
2671789	0.0	0.0	0.0	4.0	8.0	3.0	0.0	0.0	0.0
2671790	0.0	0.0	0.0	4.0	8.0	3.0	0.0	0.0	0.0
2671791	0.0	0.0	0.0	4.0	8.0	3.0	0.0	0.0	0.0
2671792	0.0	0.0	0.0	4.0	8.0	3.0	0.0	0.0	0.0
2671793	0.0	0.0	0.0	4.0	8.0	3.0	0.0	0.0	0.0
2671794	0.0	0.0	0.0	4.0	8.0	3.0	0.0	0.0	0.0
2671795	0.0	0.0	0.0	4.0	8.0	3.0	0.0	0.0	0.0
2671796	0.0	0.0	0.0	4.0	8.0	3.0	0.0	0.0	0.0
2671797	0.0	0.0	0.0	4.0	4.0	3.0	0.0	0.0	0.0
2671798	0.0	0.0	0.0	4.0	4.0	3.0	0.0	0.0	0.0
2671799	0.0	0.0	0.0	4.0	4.0	3.0	0.0	0.0	0.0
2671800	0.0	0.0	0.0	4.0	4.0	3.0	0.0	0.0	0.0
2671801	0.0	0.0	0.0	4.0	4.0	3.0	0.0	0.0	0.0
2671802	0.0	0.0	0.0	4.0	4.0	3.0	0.0	0.0	0.0
2671803	0.0	0.0	0.0	4.0	4.0	3.0	0.0	0.0	0.0
2671804	0.0	0.0	0.0	4.0	4.0	3.0	0.0	0.0	0.0
2671805	0.0	0.0	0.0	4.0	4.0	3.0	0.0	0.0	0.0
2671806	0.0	0.0	0.0	4.0	4.0	3.0	0.0	0.0	0.0
2671807	0.0	0.0	0.0	4.0	4.0	3.0	0.0	0.0	0.0
2671808	0.0	0.0	0.0	4.0	4.0	3.0	0.0	0.0	0.0
2671809	0.0	0.0	0.0	4.0	6.0	3.0	0.0	0.0	0.0
2671810	0.0	0.0	0.0	4.0	6.0	3.0	0.0	0.0	0.0
2671811	0.0	0.0	0.0	4.0	6.0	3.0	0.0	0.0	0.0
2671812	0.0	0.0	0.0	4.0	6.0	3.0	0.0	0.0	0.0
2671813	0.0	0.0	0.0	4.0	6.0	3.0	0.0	0.0	0.0
2671814	0.0	0.0	0.0	4.0	6.0	3.0	0.0	0.0	0.0
2671815	0.0	0.0	0.0	4.0	6.0	3.0	0.0	0.0	0.0
2671816	0.0	0.0	0.0	4.0	6.0	3.0	0.0	0.0	0.0
2671817	0.0	0.0	0.0	4.0	6.0	3.0	0.0	0.0	0.0
2671818	0.0	0.0	0.0	4.0	6.0	3.0	0.0	0.0	0.0
2671819	0.0	0.0	0.0	4.0	6.0	3.0	0.0	0.0	0.0
2671820	0.0	0.0	0.0	4.0	6.0	3.0	0.0	0.0	0.0
2671821	0.0	0.0	0.0	2.0	6.0	3.0	0.0	0.0	0.0
2671822	0.0	0.0	0.0	2.0	6.0	3.0	0.0	0.0	0.0
2671823	0.0	0.0	0.0	2.0	6.0	3.0	0.0	0.0	0.0
2671824	0.0	0.0	0.0	2.0	6.0	3.0	0.0	0.0	0.0
2671825	0.0	0.0	0.0	2.0	6.0	3.0	0.0	0.0	0.0
2671826	0.0	0.0	0.0	2.0	6.0	3.0	0.0	0.0	0.0
2671827	0.0	0.0	0.0	2.0	6.0	3.0	0.0	0.0	0.0
2671828	0.0	0.0	0.0	2.0	6.0	1.0	0.0	0.0	0.0
2671829	0.0	0.0	0.0	2.0	4.0	1.0	0.0	0.0	0.0
2671830	0.0	0.0	0.0	2.0	4.0	1.0	0.0	0.0	0.0
2671831	0.0	0.0	0.0	2.0	5.0	1.0	0.0	0.0	0.0
2671832	0.0	0.0	0.0	2.0	5.0	1.0	0.0	0.0	0.0
2671833	0.0	0.0	0.0	2.0	5.0	1.0	0.0	0.0	0.0
2671834	0.0	0.0	0.0	2.0	5.0	1.0	0.0	0.0	0.0
2671835	0.0	0.0	0.0	2.0	5.0	1.0	0.0	0.0	0.0
2671836	0.0	0.0	0.0	2.0	5.0	1.0	0.0	0.0	0.0
2671837	0.0	0.0	0.0	2.0	5.0	1.0	0.0	0.0	0.0
2671838	0.0	0.0	0.0	2.0	5.0	1.0	0.0	0.0	0.0
2671839	0.0	0.0	0.0	0.0	5.0	1.0	0.0	0.0	0.0
2671840	0.0	0.0	0.0	0.0	5.0	1.0	0.0	0.0	0.0
2671841	0.0	0.0	0.0	0.0	5.0	1.0	0.0	0.0	0.0
2671842	0.0	0.0	0.0	0.0	5.0	2.0	0.0	0.0	0.0
2671843	0.0	0.0	0.0	0.0	5.0	2.0	0.0	0.0	0.0
2671844	0.0	0.0	0.0	0.0	5.0	2.0	0.0	0.0	0.0
2671845	0.0	0.0	0.0	0.0	5.0	2.0	0.0	0.0	0.0
2671846	0.0	0.0	0.0	0.0	5.0	2.0	0.0	0.0	0.0
2671847	0.0	0.0	0.0	0.0	5.0	2.0	0.0	0.0	0.0
2671848	0.0	0.0	0.0	0.0	5.0	2.0	0.0	0.0	0.0
2671849	0.0	0.0	0.0	0.0	5.0	2.0	0.0	0.0	0.0
2671850	0.0	0.0	0.0	0.0	5.0	2.0	0.0	0.0	0.0
2671851	0.0	0.0	0.0	0.0	5.0	2.0	0.0	0.0	0.0
2671852	0.0	0.0	0.0	0.0	5.0	2.0	0.0	0.0	0.0
2671853	0.0	0.0	0.0	0.0	5.0	2.0	0.0	0.0	0.0
2671854	0.0	0.0	0.0	0.0	3.0	2.0	0.0	0.0	0.0
2671855	0.0	0.0	0.0	0.0	4.0	2.0	0.0	0.0	0.0
2671856	0.0	0.0	0.0	0.0	4.0	2.0	0.0	0.0	0.0
2671857	0.0	0.0	0.0	0.0	4.0	2.0	0.0	0.0	0.0
2671858	0.0	0.0	0.0	0.0	4.0	2.0	0.0	0.0	0.0
2671859	0.0	0.0	0.0	0.0	4.0	2.0	0.0	0.0	0.0
2671860	0.0	0.0	0.0	0.0	4.0	2.0	0.0	0.0	0.0
2671861	0.0	0.0	0.0	0.0	4.0	2.0	0.0	0.0	0.0
2671862	0.0	0.0	0.0	0.0	4.0	2.0	0.0	0.0	0.0
2671863	0.0	0.0	0.0	0.0	4.0	2.0	0.0	0.0	0.0
2671864	0.0	0.0	0.0	0.0	4.0	2.0	0.0	0.0	0.0
2671865	0.0	0.0	0.0	0.0	4.0	2.0	0.0	0.0	0.0
2671866	0.0	0.0	0.0	0.0	10.0	6.0	0.0	0.0	0.0
2671867	0.0	0.0	0.0	0.0	10.0	6.0	0.0	0.0	0.0
2671868	0.0	0.0	0.0	0.0	10.0	6.0	0.0	0.0	0.0
2671869	0.0	0.0	0.0	0.0	10.0	6.0	0.0	0.0	0.0
2671870	0.0	0.0	0.0	0.0	12.0	8.0	0.0	0.0	0.0
2671871	0.0	0.0	0.0	0.0	16.0	8.0	0.0	0.0	0.0
2671872	0.0	0.0	0.0	0.0	16.0	8.0	0.0	0.0	0.0
2671873	0.0	0.0	0.0	0.0	16.0	8.0	0.0	0.0	0.0
2671874	0.0	0.0	0.0	4.0	18.0	8.0	0.0	0.0	0.0
2671875	0.0	0.0	0.0	4.0	18.0	8.0	0.0	0.0	0.0
2671876	0.0	0.0	0.0	4.0	18.0	8.0	0.0	0.0	0.0
2671877	0.0	0.0	0.0	4.0	18.0	8.0	0.0	0.0	0.0
2671878	0.0	0.0	0.0	4.0	18.0	8.0	0.0	0.0	0.0
2671879	0.0	0.0	0.0	8.0	18.0	10.0	0.0	0.0	0.0
2671880	0.0	0.0	0.0	8.0	18.0	10.0	0.0	0.0	0.0
2671881	0.0	0.0	0.0	8.0	18.0	10.0	0.0	0.0	0.0
2671882	0.0	0.0	0.0	8.0	18.0	10.0	0.0	0.0	0.0
2671883	0.0	0.0	0.0	8.0	26.0	10.0	0.0	0.0	0.0
2671884	0.0	0.0	0.0	10.0	26.0	12.0	0.0	0.0	0.0
2671885	0.0	0.0	0.0	10.0	26.0	12.0	0.0	0.0	0.0
2671886	0.0	0.0	0.0	10.0	26.0	12.0	0.0	0.0	0.0
2671887	0.0	0.0	0.0	10.0	26.0	12.0	0.0	0.0	0.0
2671888	0.0	0.0	0.0	14.0	26.0	12.0	0.0	0.0	0.0
2671889	0.0	0.0	0.0	14.0	26.0	12.0	0.0	0.0	0.0
2671890	0.0	0.0	0.0	16.0	26.0	12.0	0.0	0.0	0.0
2671891	0.0	0.0	0.0	16.0	26.0	12.0	0.0	0.0	0.0
2671892	0.0	0.0	0.0	16.0	26.0	14.0	0.0	0.0	0.0
2671893	0.0	0.0	0.0	16.0	26.0	14.0	0.0	0.0	0.0
2671894	0.0	0.0	0.0	18.0	26.0	18.0	0.0	0.0	0.0
2671895	0.0	0.0	0.0	18.0	26.0	18.0	0.0	0.0	0.0
2671896	0.0	0.0	0.0	20.0	28.0	18.0	0.0	0.0	0.0
2671897	0.0	0.0	0.0	20.0	28.0	18.0	0.0	0.0	0.0
2671898	0.0	0.0	0.0	20.0	28.0	18.0	0.0	0.0	0.0
2671899	0.0	0.0	0.0	20.0	30.0	18.0	0.0	0.0	0.0
2671900	0.0	0.0	0.0	20.0	30.0	18.0	0.0	0.0	0.0
2671901	0.0	0.0	0.0	20.0	30.0	18.0	0.0	0.0	0.0
2671902	0.0	0.0	0.0	20.0	30.0	18.0	0.0	0.0	0.0
2671903	0.0	0.0	0.0	20.0	30.0	18.0	0.0	0.0	0.0
2671904	0.0	0.0	0.0	20.0	30.0	18.0	0.0	0.0	0.0
2671905	0.0	0.0	0.0	20.0	30.0	18.0	0.0	0.0	0.0
2671906	0.0	0.0	0.0	20.0	30.0	18.0	0.0	0.0	0.0
2671907	0.0	0.0	0.0	20.0	30.0	18.0	0.0	0.0	0.0
2671908	0.0	0.0	0.0	20.0	30.0	18.0	0.0	0.0	0.0
2671909	0.0	0.0	0.0	20.0	30.0	18.0	0.0	0.0	0.0
2671910	0.0	0.0	0.0	20.0	30.0	18.0	0.0	0.0	0.0
2671911	0.0	0.0	0.0	20.0	30.0	18.0	0.0	0.0	0.0
2671912	0.0	0.0	0.0	20.0	30.0	18.0	0.0	0.0	0.0
2671913	0.0	0.0	0.0	20.0	30.0	18.0	0.0	0.0	0.0
2671914	0.0	0.0	0.0	20.0	30.0	18.0	0.0	0.0	0.0
2671915	0.0	0.0	0.0	20.0	30.0	18.0	0.0	0.0	0.0
2671916	0.0	0.0	0.0	22.0	30.0	18.0	0.0	0.0	0.0
2671917	0.0	0.0	0.0	22.0	30.0	18.0	0.0	0.0	0.0
2671918	0.0	0.0	0.0	22.0	30.0	18.0	0.0	0.0	0.0
2671919	0.0	0.0	0.0	22.0	30.0	18.0	0.0	0.0	0.0
2671920	0.0	0.0	0.0	22.0	30.0	18.0	0.0	0.0	0.0
2671921	0.0	0.0	0.0	22.0	30.0	18.0	0.0	0.0	0.0
2671922	0.0	0.0	0.0	22.0	30.0	18.0	0.0	0.0	0.0
2671923	0.0	0.0	0.0	22.0	30.0	18.0	0.0	0.0	0.0
2671924	0.0	0.0	0.0	22.0	30.0	18.0	0.0	0.0	0.0
2671925	0.0	0.0	0.0	22.0	30.0	18.0	0.0	0.0	0.0
2671926	0.0	0.0	0.0	22.0	30.0	18.0	0.0	0.0	0.0
2671927	0.0	0.0	0.0	22.0	30.0	17.0	0.0	0.0	0.0
2671928	0.0	0.0	0.0	22.0	30.0	17.0	0.0	0.0	0.0
2671929	0.0	0.0	0.0	22.0	30.0	17.0	0.0	0.0	0.0
2671930	0.0	0.0	0.0	22.0	30.0	17.0	0.0	0.0	0.0
2671931	0.0	0.0	0.0	22.0	30.0	17.0	0.0	0.0	0.0
2671932	0.0	0.0	0.0	22.0	30.0	17.0	0.0	0.0	0.0
2671933	0.0	0.0	0.0	22.0	30.0	17.0	0.0	0.0	0.0
2671934	0.0	0.0	0.0	22.0	30.0	17.0	0.0	0.0	0.0
2671935	0.0	0.0	0.0	22.0	30.0	17.0	0.0	0.0	0.0
2671936	0.0	0.0	0.0	22.0	30.0	17.0	0.0	0.0	0.0
2671937	0.0	0.0	0.0	22.0	30.0	17.0	0.0	0.0	0.0
2671938	0.0	0.0	0.0	22.0	30.0	17.0	0.0	0.0	0.0
2671939	0.0	0.0	0.0	22.0	30.0	17.0	0.0	0.0	0.0
2671940	0.0	0.0	0.0	22.0	30.0	17.0	0.0	0.0	0.0
2671941	0.0	0.0	0.0	22.0	30.0	17.0	0.0	0.0	0.0
2671942	0.0	0.0	0.0	22.0	30.0	17.0	0.0	0.0	0.0
2671943	0.0	0.0	0.0	22.0	30.0	17.0	0.0	0.0	0.0
2671944	0.0	0.0	0.0	22.0	30.0	17.0	0.0	0.0	0.0
2671945	0.0	0.0	0.0	22.0	30.0	17.0	0.0	0.0	0.0
2671946	0.0	0.0	0.0	22.0	30.0	17.0	0.0	0.0	0.0
2671947	0.0	0.0	0.0	22.0	30.0	17.0	0.0	0.0	0.0
2671948	0.0	0.0	0.0	22.0	30.0	17.0	0.0	0.0	0.0
2671949	0.0	0.0	0.0	22.0	30.0	17.0	0.0	0.0	0.0
2671950	0.0	0.0	0.0	22.0	30.0	17.0	0.0	0.0	0.0
2671951	0.0	0.0	0.0	22.0	30.0	17.0	0.0	0.0	0.0
2671952	0.0	0.0	0.0	22.0	30.0	17.0	0.0	0.0	0.0
2671953	0.0	0.0	0.0	22.0	30.0	17.0	0.0	0.0	0.0
2671954	0.0	0.0	0.0	22.0	30.0	17.0	0.0	0.0	0.0
2671955	0.0	0.0	0.0	22.0	30.0	17.0	0.0	0.0	0.0
2671956	0.0	0.0	0.0	22.0	30.0	17.0	0.0	0.0	0.0
2671957	0.0	0.0	0.0	22.0	30.0	17.0	0.0	0.0	0.0
2671958	0.0	0.0	0.0	22.0	30.0	17.0	0.0	0.0	0.0
2671959	0.0	0.0	0.0	22.0	30.0	17.0	0.0	0.0	0.0
2671960	0.0	0.0	0.0	20.0	30.0	17.0	0.0	0.0	0.0
2671961	0.0	0.0	0.0	20.0	30.0	17.0	0.0	0.0	0.0
2671962	0.0	0.0	0.0	20.0	30.0	17.0	0.0	0.0	0.0
2671963	0.0	0.0	0.0	20.0	30.0	17.0	0.0	0.0	0.0
2671964	0.0	0.0	0.0	20.0	30.0	17.0	0.0	0.0	0.0
2671965	0.0	0.0	0.0	20.0	30.0	19.0	0.0	0.0	0.0
2671966	0.0	0.0	0.0	20.0	30.0	19.0	0.0	0.0	0.0
2671967	0.0	0.0	0.0	20.0	30.0	19.0	0.0	0.0	0.0
2671968	0.0	0.0	0.0	20.0	30.0	19.0	0.0	0.0	0.0
2671969	0.0	0.0	0.0	20.0	30.0	19.0	0.0	0.0	0.0
2671970	0.0	0.0	0.0	20.0	30.0	19.0	0.0	0.0	0.0
2671971	0.0	0.0	0.0	20.0	30.0	19.0	0.0	0.0	0.0
2671972	0.0	0.0	0.0	20.0	30.0	19.0	0.0	0.0	0.0
2671973	0.0	0.0	0.0	20.0	30.0	19.0	0.0	0.0	0.0
2671974	0.0	0.0	0.0	20.0	30.0	19.0	0.0	0.0	0.0
2671975	0.0	0.0	0.0	20.0	30.0	19.0	0.0	0.0	0.0
2671976	0.0	0.0	0.0	20.0	30.0	19.0	0.0	0.0	0.0
2671977	0.0	0.0	0.0	20.0	26.0	19.0	0.0	0.0	0.0
2671978	0.0	0.0	0.0	20.0	24.0	19.0	0.0	0.0	0.0
2671979	0.0	0.0	0.0	20.0	24.0	19.0	0.0	0.0	0.0
2671980	0.0	0.0	0.0	20.0	24.0	19.0	0.0	0.0	0.0
2671981	0.0	0.0	0.0	14.0	17.0	15.0	0.0	0.0	0.0
2671982	0.0	0.0	0.0	12.0	17.0	11.0	0.0	0.0	0.0
2671983	0.0	1.0	0.0	10.0	19.0	11.0	0.0	0.0	0.0
2671984	0.0	1.0	0.0	14.0	21.0	11.0	0.0	0.0	0.0
2671985	0.0	1.0	0.0	12.0	21.0	11.0	0.0	0.0	0.0
2671986	0.0	1.0	0.0	12.0	21.0	11.0	0.0	0.0	0.0
2671987	0.0	1.0	0.0	12.0	21.0	11.0	0.0	0.0	0.0
2671988	0.0	1.0	0.0	12.0	21.0	11.0	0.0	0.0	0.0
2671989	0.0	1.0	0.0	12.0	21.0	11.0	0.0	0.0	0.0
2671990	0.0	1.0	0.0	12.0	21.0	11.0	0.0	0.0	0.0
2671991	0.0	1.0	0.0	12.0	21.0	10.0	0.0	0.0	0.0
2671992	0.0	1.0	0.0	12.0	21.0	10.0	0.0	0.0	0.0
2671993	0.0	1.0	0.0	12.0	21.0	10.0	0.0	0.0	0.0
2671994	0.0	1.0	0.0	8.0	21.0	14.0	0.0	0.0	0.0
2671995	0.0	1.0	0.0	8.0	21.0	16.0	0.0	0.0	0.0
2671996	0.0	1.0	0.0	8.0	21.0	16.0	0.0	0.0	0.0
2671997	0.0	1.0	0.0	8.0	21.0	16.0	0.0	0.0	0.0
2671998	0.0	1.0	0.0	8.0	21.0	16.0	0.0	0.0	0.0
2671999	0.0	1.0	0.0	8.0	21.0	16.0	0.0	0.0	0.0
2672000	0.0	1.0	0.0	8.0	21.0	16.0	0.0	0.0	0.0
2672001	0.0	1.0	0.0	8.0	19.0	16.0	0.0	0.0	0.0
2672002	0.0	1.0	0.0	8.0	19.0	16.0	0.0	0.0	0.0
2672003	0.0	1.0	0.0	8.0	12.0	14.0	0.0	0.0	0.0
2672004	0.0	1.0	0.0	4.0	8.0	12.0	0.0	0.0	0.0
2672005	0.0	1.0	0.0	4.0	8.0	12.0	0.0	0.0	0.0
2672006	0.0	1.0	0.0	4.0	6.0	12.0	0.0	0.0	0.0
2672007	0.0	1.0	0.0	4.0	6.0	12.0	0.0	0.0	0.0
2672008	0.0	1.0	0.0	4.0	6.0	12.0	0.0	0.0	0.0
2672009	0.0	1.0	0.0	4.0	6.0	12.0	0.0	0.0	0.0
2672010	0.0	1.0	0.0	4.0	6.0	12.0	0.0	0.0	0.0
2672011	0.0	1.0	0.0	4.0	6.0	12.0	0.0	0.0	0.0
2672012	0.0	1.0	0.0	4.0	6.0	12.0	0.0	0.0	0.0
2672013	0.0	1.0	0.0	4.0	6.0	12.0	0.0	0.0	0.0
2672014	0.0	1.0	0.0	4.0	6.0	12.0	0.0	0.0	0.0
2672015	0.0	1.0	0.0	4.0	6.0	12.0	0.0	0.0	0.0
2672016	0.0	1.0	0.0	4.0	6.0	12.0	0.0	0.0	0.0
2672017	0.0	1.0	0.0	4.0	6.0	12.0	0.0	0.0	0.0
2672018	0.0	1.0	0.0	4.0	6.0	12.0	0.0	0.0	0.0
2672019	0.0	1.0	0.0	4.0	6.0	12.0	0.0	0.0	0.0
2672020	0.0	1.0	0.0	4.0	6.0	12.0	0.0	0.0	0.0
2672021	0.0	1.0	0.0	4.0	6.0	12.0	0.0	0.0	0.0
2672022	0.0	1.0	0.0	4.0	6.0	12.0	0.0	0.0	0.0
2672023	0.0	1.0	0.0	4.0	6.0	12.0	0.0	0.0	0.0
2672024	0.0	1.0	0.0	4.0	6.0	12.0	0.0	0.0	0.0
2672025	0.0	1.0	0.0	4.0	6.0	12.0	0.0	0.0	0.0
2672026	0.0	1.0	0.0	4.0	6.0	12.0	0.0	0.0	0.0
2672027	0.0	1.0	0.0	4.0	6.0	12.0	0.0	0.0	0.0
2672028	0.0	1.0	0.0	4.0	6.0	12.0	0.0	0.0	0.0
2672029	0.0	1.0	0.0	4.0	6.0	12.0	0.0	0.0	0.0
2672030	0.0	1.0	0.0	4.0	6.0	12.0	0.0	0.0	0.0
2672031	0.0	1.0	0.0	4.0	6.0	12.0	0.0	0.0	0.0
2672032	0.0	1.0	0.0	4.0	6.0	12.0	0.0	0.0	0.0
2672033	0.0	1.0	0.0	4.0	6.0	12.0	0.0	0.0	0.0
2672034	0.0	1.0	0.0	4.0	6.0	12.0	0.0	0.0	0.0
2672035	0.0	1.0	0.0	4.0	6.0	12.0	0.0	0.0	0.0
2672036	0.0	1.0	0.0	4.0	6.0	12.0	0.0	0.0	0.0
2672037	0.0	1.0	0.0	4.0	6.0	12.0	0.0	0.0	0.0
2672038	0.0	1.0	0.0	4.0	6.0	12.0	0.0	0.0	0.0
2672039	0.0	1.0	0.0	4.0	6.0	12.0	0.0	0.0	0.0
2672040	0.0	1.0	0.0	4.0	6.0	12.0	0.0	0.0	0.0
2672041	0.0	1.0	0.0	4.0	6.0	12.0	0.0	0.0	0.0
2672042	0.0	1.0	0.0	4.0	6.0	12.0	0.0	0.0	0.0
2672043	0.0	1.0	0.0	4.0	6.0	12.0	0.0	0.0	0.0
2672044	0.0	1.0	0.0	4.0	6.0	12.0	0.0	0.0	0.0
2672045	0.0	1.0	0.0	4.0	6.0	12.0	0.0	0.0	0.0
2672046	0.0	1.0	0.0	4.0	6.0	12.0	0.0	0.0	0.0
2672047	0.0	1.0	0.0	4.0	6.0	12.0	0.0	0.0	0.0
2672048	0.0	1.0	0.0	4.0	6.0	12.0	0.0	0.0	0.0
2672049	0.0	1.0	0.0	4.0	6.0	12.0	0.0	0.0	0.0
2672050	0.0	1.0	0.0	4.0	6.0	12.0	0.0	0.0	0.0
2672051	0.0	1.0	0.0	4.0	6.0	12.0	0.0	0.0	0.0
2672052	0.0	2.0	0.0	4.0	6.0	12.0	0.0	0.0	0.0
2672053	0.0	2.0	0.0	4.0	6.0	12.0	0.0	0.0	0.0
2672054	0.0	2.0	0.0	4.0	6.0	12.0	0.0	0.0	0.0
2672055	0.0	2.0	0.0	4.0	6.0	12.0	0.0	0.0	0.0
2672056	0.0	2.0	0.0	4.0	4.0	10.0	0.0	0.0	0.0
2672057	0.0	2.0	0.0	4.0	4.0	10.0	0.0	0.0	0.0
2672058	0.0	2.0	0.0	4.0	4.0	10.0	0.0	0.0	0.0
2672059	0.0	2.0	0.0	4.0	4.0	10.0	0.0	0.0	0.0
2672060	0.0	2.0	0.0	4.0	4.0	10.0	0.0	0.0	0.0
2672061	0.0	2.0	0.0	4.0	4.0	10.0	0.0	0.0	0.0
2672062	0.0	2.0	0.0	4.0	4.0	10.0	0.0	0.0	0.0
2672063	0.0	2.0	0.0	4.0	4.0	10.0	0.0	0.0	0.0
2672064	0.0	2.0	0.0	4.0	4.0	10.0	0.0	0.0	0.0
2672065	0.0	2.0	0.0	4.0	4.0	10.0	0.0	0.0	0.0
2672066	0.0	2.0	0.0	4.0	4.0	10.0	0.0	0.0	0.0
2672067	0.0	2.0	0.0	4.0	2.0	10.0	0.0	0.0	0.0
2672068	0.0	2.0	0.0	4.0	2.0	10.0	0.0	0.0	0.0
2672069	0.0	2.0	0.0	4.0	2.0	8.0	0.0	0.0	0.0
2672070	0.0	2.0	0.0	4.0	2.0	8.0	0.0	0.0	0.0
2672071	0.0	2.0	0.0	4.0	2.0	8.0	0.0	0.0	0.0
2672072	0.0	2.0	0.0	4.0	0.0	8.0	0.0	0.0	0.0
2672073	0.0	2.0	0.0	4.0	0.0	8.0	0.0	0.0	0.0
2672074	0.0	2.0	0.0	4.0	0.0	8.0	0.0	0.0	0.0
2672075	0.0	2.0	0.0	4.0	0.0	8.0	0.0	0.0	0.0
2672076	0.0	2.0	0.0	4.0	0.0	8.0	0.0	0.0	0.0
2672077	0.0	2.0	0.0	4.0	0.0	8.0	0.0	0.0	0.0
2672078	0.0	2.0	0.0	4.0	0.0	8.0	0.0	0.0	0.0
2672079	0.0	2.0	0.0	4.0	0.0	8.0	0.0	0.0	0.0
2672080	0.0	2.0	0.0	4.0	0.0	8.0	0.0	0.0	0.0
2672081	0.0	2.0	0.0	4.0	0.0	8.0	0.0	0.0	0.0
2672082	0.0	2.0	0.0	4.0	0.0	8.0	0.0	0.0	0.0
2672083	0.0	2.0	0.0	4.0	0.0	8.0	0.0	0.0	0.0
2672084	0.0	2.0	0.0	4.0	0.0	8.0	0.0	0.0	0.0
2672085	0.0	2.0	0.0	4.0	0.0	8.0	0.0	0.0	0.0
2672086	0.0	2.0	0.0	4.0	0.0	8.0	0.0	0.0	0.0
2672087	0.0	2.0	0.0	4.0	0.0	8.0	0.0	0.0	0.0
2672088	0.0	2.0	0.0	4.0	0.0	8.0	0.0	0.0	0.0
2672089	0.0	2.0	0.0	4.0	0.0	8.0	0.0	0.0	0.0
2672090	0.0	2.0	0.0	4.0	0.0	8.0	0.0	0.0	0.0
2672091	0.0	2.0	0.0	4.0	0.0	8.0	0.0	0.0	0.0
2672092	0.0	2.0	0.0	4.0	0.0	8.0	0.0	0.0	0.0
2672093	0.0	2.0	0.0	4.0	0.0	8.0	0.0	0.0	0.0
2672094	0.0	2.0	0.0	4.0	0.0	8.0	0.0	0.0	0.0
2672095	0.0	2.0	0.0	4.0	0.0	8.0	0.0	0.0	0.0
2672096	0.0	2.0	0.0	4.0	0.0	8.0	0.0	0.0	0.0
2672097	0.0	2.0	0.0	4.0	0.0	8.0	0.0	0.0	0.0
2672098	0.0	2.0	0.0	4.0	0.0	8.0	0.0	0.0	0.0
2672099	0.0	2.0	0.0	4.0	0.0	8.0	0.0	0.0	0.0
2672100	0.0	2.0	0.0	4.0	0.0	8.0	0.0	0.0	0.0
2672101	0.0	2.0	0.0	4.0	0.0	8.0	0.0	0.0	0.0
2672102	0.0	2.0	0.0	4.0	0.0	6.0	0.0	0.0	0.0
2672103	0.0	2.0	0.0	4.0	0.0	6.0	0.0	0.0	0.0
2672104	0.0	2.0	0.0	4.0	0.0	6.0	0.0	0.0	0.0
2672105	0.0	2.0	0.0	4.0	0.0	6.0	0.0	0.0	0.0
2672106	0.0	2.0	0.0	4.0	0.0	6.0	0.0	0.0	0.0
2672107	0.0	2.0	0.0	4.0	0.0	6.0	0.0	0.0	0.0
2672108	0.0	2.0	0.0	4.0	0.0	6.0	0.0	0.0	0.0
2672109	0.0	2.0	0.0	4.0	0.0	6.0	0.0	0.0	0.0
2672110	0.0	2.0	0.0	4.0	0.0	2.0	0.0	0.0	0.0
2672111	0.0	2.0	0.0	0.0	0.0	2.0	0.0	0.0	0.0
2672112	0.0	2.0	0.0	0.0	0.0	2.0	0.0	0.0	0.0
2672113	0.0	2.0	0.0	0.0	0.0	2.0	0.0	0.0	0.0
2672114	0.0	2.0	0.0	0.0	0.0	2.0	0.0	0.0	0.0
2672115	0.0	2.0	0.0	0.0	0.0	2.0	0.0	0.0	0.0
2672116	0.0	2.0	0.0	0.0	0.0	2.0	0.0	0.0	0.0
2672117	0.0	2.0	0.0	0.0	0.0	2.0	0.0	0.0	0.0
2672118	0.0	2.0	0.0	0.0	0.0	2.0	0.0	0.0	0.0
2672119	0.0	2.0	0.0	0.0	0.0	2.0	0.0	0.0	0.0
2672120	0.0	2.0	0.0	0.0	0.0	2.0	0.0	0.0	0.0
2672121	0.0	2.0	0.0	0.0	0.0	2.0	0.0	0.0	0.0
2672122	0.0	2.0	0.0	0.0	0.0	0.0	0.0	0.0	0.0
2672123	0.0	2.0	0.0	0.0	0.0	0.0	0.0	0.0	0.0
2672124	0.0	2.0	0.0	0.0	0.0	0.0	0.0	0.0	0.0
2672125	0.0	2.0	0.0	0.0	0.0	0.0	0.0	0.0	0.0
2672126	0.0	2.0	0.0	0.0	0.0	0.0	0.0	0.0	0.0
2672127	0.0	2.0	0.0	0.0	0.0	0.0	0.0	0.0	0.0
2672128	0.0	2.0	0.0	0.0	0.0	0.0	0.0	0.0	0.0
2672129	0.0	2.0	0.0	0.0	0.0	0.0	0.0	0.0	0.0
2672130	0.0	2.0	0.0	0.0	0.0	0.0	0.0	0.0	0.0
2672131	0.0	2.0	0.0	0.0	0.0	0.0	0.0	0.0	0.0
2672132	0.0	2.0	0.0	0.0	0.0	0.0	0.0	0.0	0.0
2672133	0.0	1.0	0.0	0.0	0.0	0.0	0.0	0.0	0.0
2672134	0.0	1.0	0.0	0.0	0.0	0.0	0.0	0.0	0.0
2672135	0.0	1.0	0.0	0.0	0.0	0.0	0.0	0.0	0.0
2672136	0.0	1.0	0.0	0.0	0.0	0.0	0.0	0.0	0.0
2672137	0.0	1.0	0.0	0.0	0.0	0.0	0.0	0.0	0.0
2672138	0.0	1.0	0.0	0.0	0.0	0.0	0.0	0.0	0.0
2672139	0.0	1.0	0.0	0.0	0.0	0.0	0.0	0.0	0.0
2672140	0.0	1.0	0.0	0.0	0.0	0.0	0.0	0.0	0.0
2672141	0.0	1.0	0.0	0.0	0.0	0.0	0.0	0.0	0.0
2672142	0.0	1.0	0.0	0.0	0.0	0.0	0.0	0.0	0.0
2672143	0.0	1.0	0.0	0.0	0.0	0.0	0.0	0.0	0.0
2672144	0.0	1.0	0.0	0.0	0.0	0.0	0.0	0.0	0.0
2672145	0.0	1.0	0.0	0.0	0.0	0.0	0.0	0.0	0.0
2672146	0.0	1.0	0.0	0.0	0.0	0.0	0.0	0.0	0.0
2672147	0.0	1.0	0.0	0.0	0.0	0.0	0.0	0.0	0.0
2672148	0.0	1.0	0.0	0.0	0.0	0.0	0.0	0.0	0.0
2672149	0.0	1.0	0.0	0.0	0.0	0.0	0.0	0.0	0.0
2672150	0.0	1.0	0.0	0.0	0.0	0.0	0.0	0.0	0.0
2672151	0.0	1.0	0.0	0.0	0.0	0.0	0.0	0.0	0.0
2672152	0.0	1.0	0.0	0.0	0.0	0.0	0.0	0.0	0.0
2672153	0.0	1.0	0.0	0.0	0.0	0.0	0.0	0.0	0.0
2672154	0.0	1.0	0.0	0.0	0.0	0.0	0.0	0.0	0.0
2672155	0.0	1.0	0.0	0.0	0.0	0.0	0.0	0.0	0.0
2672156	0.0	1.0	0.0	0.0	0.0	0.0	0.0	0.0	0.0
2672157	0.0	1.0	0.0	0.0	0.0	0.0	0.0	0.0	0.0
2672158	0.0	1.0	0.0	0.0	0.0	0.0	0.0	0.0	0.0
2672159	0.0	1.0	0.0	0.0	0.0	0.0	0.0	0.0	0.0
2672160	0.0	1.0	0.0	0.0	0.0	0.0	0.0	0.0	0.0
2672161	0.0	1.0	0.0	0.0	0.0	0.0	0.0	0.0	0.0
2672162	0.0	1.0	0.0	0.0	0.0	0.0	0.0	0.0	0.0
2672163	0.0	1.0	0.0	0.0	0.0	0.0	0.0	0.0	0.0
2672164	0.0	1.0	0.0	0.0	0.0	0.0	0.0	0.0	0.0
2672165	0.0	1.0	0.0	0.0	0.0	0.0	0.0	0.0	0.0
2672166	0.0	1.0	0.0	0.0	0.0	0.0	0.0	0.0	0.0
2672167	0.0	1.0	0.0	0.0	0.0	0.0	0.0	0.0	0.0
2672168	0.0	1.0	0.0	0.0	0.0	0.0	0.0	0.0	0.0
2672169	0.0	1.0	0.0	0.0	0.0	0.0	0.0	0.0	0.0
2672170	0.0	1.0	0.0	0.0	0.0	0.0	0.0	0.0	0.0
2672171	0.0	1.0	0.0	0.0	0.0	0.0	0.0	0.0	0.0
2672172	0.0	1.0	0.0	0.0	0.0	0.0	0.0	0.0	0.0
2672173	0.0	1.0	0.0	0.0	0.0	0.0	0.0	0.0	0.0
2672174	0.0	1.0	0.0	0.0	0.0	0.0	0.0	0.0	0.0
2672175	0.0	1.0	0.0	0.0	0.0	0.0	0.0	0.0	0.0
2672176	0.0	1.0	0.0	0.0	0.0	0.0	0.0	0.0	0.0
2672177	0.0	1.0	0.0	0.0	0.0	0.0	0.0	0.0	0.0
2672178	0.0	1.0	0.0	0.0	0.0	0.0	0.0	0.0	0.0
2672179	0.0	1.0	0.0	0.0	0.0	0.0	0.0	0.0	0.0
2672180	0.0	1.0	0.0	0.0	0.0	0.0	0.0	0.0	0.0
2672181	0.0	1.0	0.0	0.0	0.0	0.0	0.0	0.0	0.0
2672182	0.0	1.0	0.0	0.0	0.0	0.0	0.0	0.0	0.0
2672183	0.0	1.0	0.0	0.0	0.0	0.0	0.0	0.0	0.0
2672184	0.0	1.0	0.0	0.0	0.0	0.0	0.0	0.0	0.0
2672185	0.0	1.0	0.0	0.0	0.0	0.0	0.0	0.0	0.0
2672186	0.0	1.0	0.0	0.0	0.0	0.0	0.0	0.0	0.0
2672187	0.0	1.0	0.0	0.0	0.0	0.0	0.0	0.0	0.0
2672188	0.0	1.0	0.0	0.0	0.0	0.0	0.0	0.0	0.0
2672189	0.0	1.0	0.0	0.0	0.0	0.0	0.0	0.0	0.0
2672190	0.0	1.0	0.0	0.0	0.0	0.0	0.0	0.0	0.0
2672191	0.0	1.0	0.0	0.0	0.0	0.0	0.0	0.0	0.0
2672192	0.0	1.0	0.0	0.0	0.0	0.0	0.0	0.0	0.0
2672193	0.0	1.0	0.0	0.0	0.0	0.0	0.0	0.0	0.0
2672194	0.0	1.0	0.0	0.0	0.0	0.0	0.0	0.0	0.0
2672195	0.0	1.0	0.0	0.0	0.0	0.0	0.0	0.0	0.0
2672196	0.0	1.0	0.0	0.0	0.0	0.0	0.0	0.0	0.0
2672197	0.0	1.0	0.0	0.0	0.0	0.0	0.0	0.0	0.0
2672198	0.0	1.0	0.0	0.0	0.0	0.0	0.0	0.0	0.0
2672199	0.0	1.0	0.0	0.0	0.0	0.0	0.0	0.0	0.0
2672200	0.0	1.0	0.0	0.0	0.0	0.0	0.0	0.0	0.0
2672201	0.0	1.0	0.0	0.0	0.0	0.0	0.0	0.0	0.0
2672202	0.0	0.0	0.0	0.0	0.0	0.0	0.0	0.0	0.0
2672203	0.0	0.0	0.0	0.0	0.0	0.0	0.0	0.0	0.0
2672204	0.0	0.0	0.0	0.0	0.0	0.0	0.0	0.0	0.0
2672205	0.0	0.0	0.0	0.0	0.0	0.0	0.0	0.0	0.0
2672206	0.0	0.0	0.0	0.0	0.0	0.0	0.0	0.0	0.0
2672207	0.0	0.0	0.0	0.0	0.0	0.0	0.0	0.0	0.0
2672208	0.0	0.0	0.0	0.0	0.0	0.0	0.0	0.0	0.0
2672209	0.0	0.0	0.0	0.0	0.0	0.0	0.0	0.0	0.0
2672210	0.0	0.0	0.0	0.0	0.0	0.0	0.0	0.0	0.0
2672211	0.0	0.0	0.0	0.0	0.0	0.0	0.0	0.0	0.0
2672212	0.0	0.0	0.0	0.0	0.0	0.0	0.0	0.0	0.0
2672213	0.0	0.0	0.0	0.0	0.0	0.0	0.0	0.0	0.0
2672214	0.0	0.0	0.0	0.0	0.0	0.0	0.0	0.0	0.0
2672215	0.0	0.0	0.0	0.0	0.0	0.0	0.0	0.0	0.0
2672216	0.0	0.0	0.0	0.0	0.0	0.0	0.0	0.0	0.0
2672217	0.0	0.0	0.0	0.0	0.0	0.0	0.0	0.0	0.0
2672218	0.0	0.0	0.0	0.0	0.0	0.0	0.0	0.0	0.0
2672219	0.0	0.0	0.0	0.0	0.0	0.0	0.0	0.0	0.0
2672220	0.0	0.0	0.0	0.0	0.0	0.0	0.0	0.0	0.0
2672221	0.0	0.0	0.0	0.0	0.0	0.0	0.0	0.0	0.0
2672222	0.0	0.0	0.0	0.0	0.0	0.0	0.0	0.0	0.0
2672223	0.0	0.0	0.0	0.0	0.0	0.0	0.0	0.0	0.0
2672224	0.0	0.0	0.0	0.0	0.0	0.0	0.0	0.0	0.0
2672225	0.0	0.0	0.0	0.0	0.0	0.0	0.0	0.0	0.0
2672226	0.0	0.0	0.0	0.0	0.0	0.0	0.0	0.0	0.0
2672227	0.0	0.0	0.0	0.0	0.0	0.0	0.0	0.0	0.0
2672228	0.0	0.0	0.0	0.0	0.0	0.0	0.0	0.0	0.0
2672229	0.0	0.0	0.0	0.0	0.0	0.0	0.0	0.0	0.0
2672230	0.0	0.0	0.0	0.0	0.0	0.0	0.0	0.0	0.0
2672231	0.0	0.0	0.0	0.0	0.0	0.0	0.0	0.0	0.0
2672232	0.0	0.0	0.0	0.0	0.0	0.0	0.0	0.0	0.0
2672233	0.0	0.0	0.0	0.0	0.0	0.0	0.0	0.0	0.0
2672234	0.0	0.0	0.0	0.0	0.0	0.0	0.0	0.0	0.0
2672235	0.0	0.0	0.0	0.0	0.0	0.0	0.0	0.0	0.0
2672236	0.0	0.0	0.0	0.0	0.0	0.0	0.0	0.0	0.0
2672237	0.0	0.0	0.0	0.0	0.0	0.0	0.0	0.0	0.0
2672238	0.0	0.0	0.0	0.0	0.0	0.0	0.0	0.0	0.0
2672239	0.0	0.0	0.0	0.0	0.0	0.0	0.0	0.0	0.0
2672240	0.0	0.0	0.0	0.0	0.0	0.0	0.0	0.0	0.0
2672241	0.0	0.0	0.0	0.0	0.0	0.0	0.0	0.0	0.0
2672242	0.0	0.0	0.0	0.0	0.0	0.0	0.0	0.0	0.0
2672243	0.0	0.0	0.0	0.0	0.0	0.0	0.0	0.0	0.0
2672244	0.0	0.0	0.0	0.0	0.0	0.0	0.0	0.0	0.0
2672245	0.0	0.0	0.0	0.0	0.0	0.0	0.0	0.0	0.0
2672246	0.0	0.0	0.0	0.0	0.0	0.0	0.0	0.0	0.0
2672247	0.0	0.0	0.0	0.0	0.0	0.0	0.0	0.0	0.0
2672248	0.0	0.0	0.0	0.0	0.0	0.0	0.0	0.0	0.0
2672249	0.0	0.0	0.0	0.0	0.0	0.0	0.0	0.0	0.0
2672250	0.0	0.0	0.0	0.0	0.0	0.0	0.0	0.0	0.0
2672251	0.0	0.0	0.0	0.0	0.0	0.0	0.0	0.0	0.0
2672252	0.0	0.0	0.0	0.0	0.0	0.0	0.0	0.0	0.0
2672253	0.0	0.0	0.0	0.0	0.0	0.0	0.0	0.0	0.0
2672254	0.0	0.0	0.0	0.0	0.0	0.0	0.0	0.0	0.0
2672255	0.0	0.0	0.0	0.0	0.0	0.0	0.0	0.0	0.0
2672256	0.0	0.0	0.0	0.0	0.0	0.0	0.0	0.0	0.0
2672257	0.0	0.0	0.0	0.0	0.0	0.0	0.0	0.0	0.0
2672258	0.0	0.0	0.0	0.0	0.0	0.0	0.0	0.0	0.0
2672259	0.0	0.0	0.0	0.0	0.0	0.0	0.0	0.0	0.0
2672260	0.0	0.0	0.0	0.0	0.0	2.0	0.0	0.0	0.0
2672261	0.0	0.0	0.0	0.0	0.0	2.0	0.0	0.0	0.0
2672262	0.0	0.0	0.0	0.0	0.0	2.0	0.0	0.0	0.0
2672263	0.0	0.0	0.0	0.0	0.0	2.0	0.0	0.0	0.0
2672264	0.0	0.0	0.0	0.0	0.0	2.0	0.0	0.0	1.0
2672265	0.0	0.0	0.0	0.0	0.0	2.0	0.0	0.0	1.0
2672266	0.0	0.0	0.0	0.0	0.0	2.0	0.0	0.0	1.0
2672267	0.0	0.0	0.0	0.0	0.0	2.0	0.0	0.0	1.0
2672268	0.0	0.0	0.0	0.0	0.0	2.0	0.0	0.0	1.0
2672269	0.0	0.0	0.0	0.0	0.0	2.0	0.0	0.0	1.0
2672270	0.0	0.0	0.0	0.0	0.0	2.0	0.0	0.0	1.0
2672271	0.0	0.0	0.0	0.0	0.0	2.0	0.0	0.0	1.0
2672272	0.0	0.0	0.0	0.0	0.0	2.0	0.0	0.0	1.0
2672273	0.0	0.0	0.0	0.0	0.0	2.0	0.0	0.0	1.0
2672274	0.0	0.0	0.0	0.0	0.0	2.0	0.0	0.0	1.0
2672275	0.0	0.0	0.0	0.0	0.0	2.0	0.0	0.0	1.0
2672276	0.0	0.0	0.0	0.0	0.0	2.0	0.0	0.0	1.0
2672277	0.0	0.0	0.0	0.0	0.0	2.0	0.0	0.0	1.0
2672278	0.0	0.0	0.0	0.0	0.0	2.0	0.0	0.0	1.0
2672279	0.0	0.0	0.0	0.0	0.0	2.0	0.0	0.0	1.0
2672280	0.0	0.0	0.0	0.0	0.0	2.0	0.0	0.0	1.0
2672281	0.0	0.0	0.0	0.0	0.0	2.0	0.0	0.0	2.0
2672282	0.0	0.0	0.0	0.0	0.0	2.0	0.0	0.0	2.0
2672283	0.0	0.0	0.0	0.0	0.0	2.0	0.0	0.0	2.0
2672284	0.0	0.0	0.0	0.0	0.0	2.0	0.0	0.0	2.0
2672285	0.0	0.0	0.0	0.0	0.0	2.0	0.0	0.0	2.0
2672286	0.0	0.0	0.0	0.0	0.0	2.0	0.0	0.0	2.0
2672287	0.0	0.0	0.0	0.0	0.0	2.0	0.0	0.0	2.0
2672288	0.0	0.0	0.0	0.0	0.0	2.0	0.0	0.0	2.0
2672289	0.0	0.0	0.0	0.0	0.0	2.0	0.0	0.0	2.0
2672290	0.0	0.0	0.0	0.0	0.0	2.0	0.0	0.0	2.0
2672291	0.0	0.0	0.0	0.0	0.0	2.0	0.0	0.0	2.0
2672292	0.0	0.0	0.0	0.0	0.0	2.0	0.0	0.0	2.0
2672293	0.0	0.0	0.0	0.0	0.0	2.0	0.0	0.0	2.0
2672294	0.0	0.0	0.0	0.0	0.0	2.0	0.0	0.0	2.0
2672295	0.0	0.0	0.0	0.0	0.0	2.0	0.0	0.0	2.0
2672296	0.0	0.0	0.0	0.0	0.0	2.0	0.0	0.0	2.0
2672297	0.0	0.0	0.0	0.0	0.0	2.0	0.0	0.0	2.0
2672298	0.0	0.0	0.0	0.0	0.0	2.0	0.0	0.0	2.0
2672299	0.0	0.0	0.0	0.0	0.0	2.0	0.0	0.0	2.0
2672300	0.0	0.0	0.0	0.0	0.0	2.0	0.0	0.0	2.0
2672301	0.0	0.0	0.0	2.0	0.0	2.0	0.0	0.0	2.0
2672302	0.0	0.0	0.0	2.0	0.0	2.0	0.0	0.0	2.0
2672303	0.0	0.0	0.0	6.0	2.0	2.0	0.0	0.0	2.0
2672304	0.0	0.0	0.0	6.0	2.0	4.0	0.0	0.0	2.0
2672305	0.0	0.0	0.0	6.0	2.0	4.0	0.0	0.0	2.0
2672306	0.0	0.0	0.0	6.0	2.0	4.0	0.0	0.0	2.0
2672307	0.0	0.0	0.0	6.0	2.0	4.0	0.0	0.0	2.0
2672308	0.0	0.0	0.0	6.0	2.0	4.0	0.0	0.0	2.0
2672309	0.0	0.0	0.0	6.0	2.0	4.0	0.0	0.0	2.0
2672310	0.0	0.0	0.0	6.0	2.0	4.0	0.0	0.0	2.0
2672311	0.0	0.0	0.0	6.0	2.0	4.0	0.0	0.0	2.0
2672312	0.0	0.0	0.0	6.0	2.0	4.0	0.0	0.0	2.0
2672313	0.0	0.0	0.0	6.0	2.0	6.0	0.0	0.0	2.0
2672314	0.0	0.0	0.0	6.0	2.0	6.0	0.0	0.0	2.0
2672315	0.0	0.0	0.0	6.0	2.0	6.0	0.0	0.0	2.0
2672316	0.0	0.0	0.0	6.0	2.0	6.0	0.0	0.0	2.0
2672317	0.0	0.0	0.0	6.0	2.0	6.0	0.0	0.0	2.0
2672318	0.0	0.0	0.0	6.0	2.0	6.0	0.0	0.0	2.0
2672319	0.0	0.0	0.0	6.0	2.0	6.0	0.0	0.0	2.0
2672320	0.0	0.0	0.0	6.0	2.0	6.0	0.0	0.0	2.0
2672321	0.0	0.0	0.0	6.0	2.0	6.0	0.0	0.0	2.0
2672322	0.0	0.0	0.0	6.0	2.0	6.0	0.0	0.0	2.0
2672323	0.0	0.0	0.0	6.0	2.0	6.0	0.0	0.0	2.0
2672324	0.0	0.0	0.0	6.0	2.0	6.0	0.0	0.0	2.0
2672325	0.0	0.0	0.0	6.0	2.0	6.0	0.0	0.0	2.0
2672326	0.0	0.0	0.0	6.0	2.0	6.0	0.0	0.0	2.0
2672327	0.0	0.0	0.0	6.0	2.0	6.0	0.0	0.0	2.0
2672328	0.0	0.0	0.0	6.0	2.0	6.0	0.0	0.0	2.0
2672329	0.0	0.0	0.0	6.0	2.0	6.0	0.0	0.0	2.0
2672330	0.0	0.0	0.0	6.0	2.0	6.0	0.0	0.0	2.0
2672331	0.0	0.0	0.0	6.0	2.0	6.0	0.0	0.0	2.0
2672332	0.0	0.0	0.0	6.0	2.0	6.0	0.0	0.0	2.0
2672333	0.0	0.0	0.0	6.0	2.0	6.0	0.0	0.0	2.0
2672334	0.0	0.0	0.0	6.0	2.0	6.0	0.0	0.0	2.0
2672335	0.0	0.0	0.0	6.0	4.0	8.0	0.0	0.0	2.0
2672336	0.0	0.0	0.0	6.0	4.0	8.0	0.0	0.0	2.0
2672337	0.0	0.0	0.0	6.0	4.0	8.0	0.0	0.0	2.0
2672338	0.0	0.0	0.0	6.0	4.0	8.0	0.0	0.0	2.0
2672339	0.0	0.0	0.0	6.0	4.0	8.0	0.0	0.0	2.0
2672340	0.0	0.0	0.0	6.0	4.0	8.0	0.0	0.0	2.0
2672341	0.0	0.0	0.0	6.0	4.0	8.0	0.0	0.0	2.0
2672342	0.0	0.0	0.0	6.0	4.0	8.0	0.0	0.0	2.0
2672343	0.0	0.0	0.0	6.0	6.0	8.0	0.0	0.0	2.0
2672344	0.0	0.0	0.0	6.0	6.0	8.0	0.0	0.0	2.0
2672345	0.0	0.0	0.0	6.0	6.0	8.0	0.0	0.0	2.0
2672346	0.0	0.0	0.0	6.0	6.0	8.0	0.0	0.0	2.0
2672347	0.0	0.0	0.0	6.0	6.0	8.0	0.0	0.0	2.0
2672348	0.0	0.0	0.0	6.0	6.0	8.0	0.0	0.0	2.0
2672349	0.0	0.0	0.0	6.0	6.0	8.0	0.0	0.0	2.0
2672350	0.0	0.0	0.0	6.0	6.0	8.0	0.0	0.0	2.0
2672351	0.0	0.0	0.0	6.0	6.0	8.0	0.0	0.0	2.0
2672352	0.0	0.0	0.0	6.0	6.0	8.0	0.0	0.0	2.0
2672353	0.0	0.0	0.0	6.0	8.0	8.0	0.0	0.0	2.0
2672354	0.0	0.0	0.0	6.0	8.0	8.0	0.0	0.0	2.0
2672355	0.0	0.0	0.0	6.0	8.0	8.0	0.0	0.0	2.0
2672356	0.0	0.0	0.0	6.0	8.0	8.0	0.0	0.0	2.0
2672357	0.0	0.0	0.0	6.0	8.0	8.0	0.0	0.0	2.0
2672358	0.0	0.0	0.0	6.0	8.0	8.0	0.0	0.0	2.0
2672359	0.0	0.0	0.0	6.0	8.0	8.0	0.0	0.0	2.0
2672360	0.0	0.0	0.0	6.0	8.0	8.0	0.0	0.0	2.0
2672361	0.0	0.0	0.0	6.0	8.0	8.0	0.0	0.0	2.0
2672362	0.0	0.0	0.0	6.0	8.0	8.0	0.0	0.0	2.0
2672363	0.0	0.0	0.0	6.0	8.0	8.0	0.0	0.0	2.0
2672364	0.0	0.0	0.0	6.0	8.0	8.0	0.0	0.0	2.0
2672365	0.0	0.0	0.0	6.0	8.0	8.0	0.0	0.0	2.0
2672366	0.0	0.0	0.0	6.0	8.0	8.0	0.0	0.0	2.0
2672367	0.0	0.0	0.0	6.0	8.0	8.0	0.0	0.0	2.0
2672368	0.0	0.0	0.0	6.0	8.0	8.0	0.0	0.0	2.0
2672369	0.0	0.0	0.0	6.0	8.0	8.0	0.0	0.0	2.0
2672370	0.0	0.0	0.0	6.0	8.0	8.0	0.0	0.0	2.0
2672371	0.0	0.0	0.0	6.0	8.0	8.0	0.0	0.0	2.0
2672372	0.0	0.0	0.0	6.0	8.0	8.0	0.0	0.0	2.0
2672373	0.0	0.0	0.0	6.0	8.0	8.0	0.0	0.0	2.0
2672374	0.0	0.0	0.0	6.0	8.0	8.0	0.0	0.0	2.0
2672375	0.0	0.0	0.0	6.0	8.0	8.0	0.0	0.0	2.0
2672376	0.0	0.0	0.0	6.0	8.0	8.0	0.0	0.0	2.0
2672377	0.0	0.0	0.0	6.0	8.0	8.0	0.0	0.0	2.0
2672378	0.0	0.0	0.0	6.0	8.0	8.0	0.0	0.0	2.0
2672379	0.0	0.0	0.0	6.0	8.0	8.0	0.0	0.0	2.0
2672380	0.0	0.0	0.0	6.0	8.0	8.0	0.0	0.0	2.0
2672381	0.0	0.0	0.0	6.0	8.0	8.0	2.0	0.0	2.0
2672382	0.0	0.0	0.0	6.0	8.0	8.0	2.0	0.0	2.0
2672383	0.0	0.0	0.0	6.0	8.0	8.0	2.0	0.0	2.0
2672384	0.0	0.0	0.0	6.0	6.0	8.0	2.0	0.0	2.0
2672385	0.0	0.0	0.0	6.0	6.0	8.0	2.0	0.0	2.0
2672386	0.0	0.0	0.0	6.0	6.0	8.0	2.0	0.0	2.0
2672387	0.0	0.0	0.0	6.0	6.0	8.0	2.0	0.0	2.0
2672388	0.0	0.0	0.0	0.0	4.0	8.0	2.0	0.0	2.0
2672389	0.0	0.0	0.0	0.0	4.0	8.0	2.0	0.0	2.0
2672390	0.0	0.0	0.0	0.0	4.0	6.0	2.0	0.0	2.0
2672391	0.0	0.0	0.0	0.0	4.0	6.0	2.0	0.0	2.0
2672392	0.0	0.0	0.0	0.0	4.0	6.0	2.0	0.0	2.0
2672393	0.0	0.0	0.0	0.0	4.0	6.0	2.0	0.0	2.0
2672394	0.0	0.0	0.0	0.0	4.0	6.0	2.0	0.0	2.0
2672395	0.0	0.0	0.0	0.0	4.0	6.0	2.0	0.0	2.0
2672396	0.0	0.0	0.0	0.0	4.0	6.0	2.0	0.0	2.0
2672397	0.0	0.0	0.0	0.0	4.0	6.0	2.0	0.0	2.0
2672398	0.0	0.0	0.0	0.0	4.0	6.0	2.0	0.0	2.0
2672399	0.0	0.0	0.0	0.0	4.0	6.0	2.0	0.0	2.0
2672400	0.0	0.0	0.0	0.0	4.0	6.0	2.0	0.0	2.0
2672401	0.0	0.0	0.0	0.0	4.0	6.0	2.0	0.0	2.0
2672402	0.0	0.0	0.0	0.0	4.0	6.0	2.0	0.0	2.0
2672403	0.0	0.0	0.0	0.0	4.0	6.0	2.0	0.0	2.0
2672404	0.0	0.0	0.0	0.0	4.0	6.0	2.0	0.0	2.0
2672405	0.0	0.0	0.0	0.0	4.0	6.0	2.0	0.0	2.0
2672406	0.0	0.0	0.0	0.0	4.0	6.0	2.0	0.0	2.0
2672407	0.0	0.0	0.0	0.0	4.0	6.0	2.0	0.0	2.0
2672408	0.0	0.0	0.0	0.0	4.0	6.0	2.0	0.0	2.0
2672409	0.0	0.0	0.0	0.0	4.0	6.0	2.0	0.0	2.0
2672410	0.0	0.0	0.0	0.0	4.0	6.0	2.0	0.0	2.0
2672411	0.0	0.0	0.0	0.0	4.0	6.0	2.0	0.0	2.0
2672412	0.0	0.0	0.0	0.0	4.0	6.0	2.0	0.0	2.0
2672413	0.0	0.0	0.0	0.0	4.0	6.0	0.0	0.0	2.0
2672414	0.0	0.0	0.0	0.0	4.0	6.0	0.0	0.0	1.0
2672415	0.0	0.0	0.0	0.0	4.0	6.0	0.0	0.0	1.0
2672416	0.0	0.0	0.0	0.0	4.0	6.0	0.0	0.0	1.0
2672417	0.0	0.0	0.0	0.0	4.0	6.0	0.0	0.0	1.0
2672418	0.0	0.0	0.0	0.0	4.0	6.0	0.0	0.0	1.0
2672419	0.0	0.0	0.0	0.0	4.0	6.0	0.0	0.0	1.0
2672420	0.0	0.0	0.0	0.0	4.0	6.0	0.0	0.0	1.0
2672421	0.0	0.0	0.0	0.0	4.0	6.0	0.0	0.0	1.0
2672422	0.0	0.0	0.0	0.0	4.0	6.0	0.0	0.0	1.0
2672423	0.0	0.0	0.0	0.0	4.0	6.0	0.0	0.0	1.0
2672424	0.0	0.0	0.0	0.0	4.0	6.0	0.0	0.0	1.0
2672425	0.0	0.0	0.0	0.0	4.0	6.0	0.0	0.0	1.0
2672426	0.0	0.0	0.0	0.0	4.0	6.0	0.0	0.0	1.0
2672427	0.0	0.0	0.0	0.0	4.0	6.0	0.0	0.0	1.0
2672428	0.0	0.0	0.0	0.0	4.0	6.0	0.0	0.0	1.0
2672429	0.0	0.0	0.0	0.0	4.0	6.0	0.0	0.0	1.0
2672430	0.0	0.0	0.0	0.0	4.0	6.0	0.0	0.0	1.0
2672431	0.0	0.0	0.0	0.0	4.0	6.0	0.0	0.0	0.0
2672432	0.0	0.0	0.0	0.0	4.0	4.0	0.0	0.0	0.0
2672433	0.0	0.0	0.0	0.0	4.0	4.0	0.0	0.0	0.0
2672434	0.0	0.0	0.0	0.0	4.0	10.0	0.0	0.0	0.0
2672435	0.0	0.0	0.0	0.0	4.0	10.0	0.0	0.0	0.0
2672436	0.0	0.0	0.0	0.0	5.0	18.0	0.0	0.0	0.0
2672437	0.0	0.0	0.0	0.0	5.0	18.0	0.0	0.0	0.0
2672438	0.0	0.0	0.0	0.0	5.0	18.0	0.0	0.0	0.0
2672439	0.0	0.0	0.0	0.0	5.0	16.0	0.0	0.0	0.0
2672440	0.0	0.0	0.0	0.0	5.0	16.0	0.0	0.0	0.0
2672441	0.0	0.0	0.0	0.0	5.0	16.0	0.0	0.0	0.0
2672442	0.0	0.0	0.0	0.0	5.0	16.0	0.0	0.0	0.0
2672443	0.0	0.0	0.0	0.0	7.0	26.0	0.0	0.0	0.0
2672444	0.0	0.0	0.0	0.0	7.0	26.0	0.0	0.0	0.0
2672445	0.0	0.0	0.0	0.0	7.0	26.0	0.0	0.0	0.0
2672446	0.0	0.0	0.0	0.0	5.0	26.0	0.0	0.0	0.0
2672447	0.0	0.0	0.0	2.0	5.0	26.0	0.0	0.0	0.0
2672448	0.0	0.0	0.0	2.0	5.0	26.0	0.0	0.0	0.0
2672449	0.0	0.0	0.0	10.0	15.0	38.0	0.0	0.0	0.0
2672450	0.0	0.0	0.0	10.0	13.0	38.0	0.0	0.0	0.0
2672451	0.0	0.0	0.0	10.0	13.0	40.0	0.0	0.0	0.0
2672452	0.0	0.0	0.0	10.0	13.0	40.0	0.0	0.0	0.0
2672453	0.0	0.0	0.0	10.0	13.0	40.0	0.0	0.0	0.0
2672454	0.0	0.0	0.0	10.0	13.0	40.0	0.0	0.0	0.0
2672455	0.0	0.0	0.0	10.0	13.0	40.0	0.0	0.0	0.0
2672456	0.0	0.0	0.0	10.0	13.0	40.0	0.0	0.0	0.0
2672457	0.0	0.0	0.0	10.0	13.0	40.0	0.0	0.0	0.0
2672458	0.0	0.0	0.0	10.0	13.0	40.0	0.0	0.0	0.0
2672459	0.0	0.0	0.0	10.0	13.0	40.0	0.0	0.0	0.0
2672460	0.0	0.0	0.0	10.0	13.0	40.0	0.0	0.0	0.0
2672461	0.0	0.0	0.0	10.0	13.0	40.0	0.0	0.0	0.0
2672462	0.0	0.0	0.0	10.0	13.0	40.0	0.0	0.0	0.0
2672463	0.0	0.0	0.0	10.0	13.0	40.0	0.0	0.0	0.0
2672464	0.0	0.0	0.0	10.0	13.0	40.0	0.0	0.0	0.0
2672465	0.0	0.0	0.0	10.0	17.0	40.0	0.0	0.0	0.0
2672466	0.0	0.0	0.0	12.0	17.0	40.0	0.0	0.0	0.0
2672467	0.0	0.0	0.0	12.0	17.0	42.0	0.0	0.0	0.0
2672468	0.0	0.0	0.0	12.0	17.0	42.0	0.0	0.0	0.0
2672469	0.0	0.0	0.0	12.0	17.0	42.0	0.0	0.0	0.0
2672470	0.0	0.0	0.0	12.0	17.0	42.0	0.0	0.0	0.0
2672471	0.0	0.0	0.0	12.0	17.0	42.0	0.0	0.0	0.0
2672472	0.0	0.0	0.0	12.0	17.0	42.0	0.0	0.0	0.0
2672473	0.0	0.0	0.0	16.0	17.0	42.0	0.0	0.0	0.0
2672474	0.0	0.0	0.0	16.0	17.0	42.0	0.0	0.0	0.0
2672475	0.0	0.0	0.0	16.0	17.0	42.0	0.0	0.0	0.0
2672476	0.0	0.0	0.0	16.0	17.0	42.0	0.0	0.0	0.0
2672477	0.0	0.0	0.0	16.0	17.0	42.0	0.0	0.0	0.0
2672478	0.0	0.0	0.0	18.0	17.0	42.0	0.0	0.0	0.0
2672479	0.0	0.0	0.0	18.0	17.0	42.0	0.0	0.0	0.0
2672480	0.0	0.0	0.0	18.0	17.0	42.0	0.0	0.0	0.0
2672481	0.0	0.0	0.0	18.0	17.0	42.0	0.0	0.0	0.0
2672482	0.0	0.0	0.0	18.0	17.0	42.0	0.0	0.0	0.0
2672483	0.0	0.0	0.0	18.0	17.0	42.0	0.0	0.0	0.0
2672484	0.0	0.0	0.0	18.0	17.0	40.0	0.0	0.0	0.0
2672485	0.0	0.0	0.0	18.0	17.0	40.0	0.0	0.0	0.0
2672486	0.0	0.0	0.0	18.0	17.0	40.0	0.0	0.0	0.0
2672487	0.0	0.0	0.0	18.0	17.0	40.0	0.0	0.0	0.0
2672488	0.0	0.0	0.0	18.0	17.0	40.0	0.0	0.0	0.0
2672489	0.0	0.0	0.0	18.0	17.0	40.0	0.0	0.0	0.0
2672490	0.0	0.0	0.0	18.0	19.0	40.0	0.0	0.0	0.0
2672491	0.0	0.0	0.0	20.0	19.0	40.0	0.0	0.0	0.0
2672492	0.0	0.0	0.0	20.0	19.0	40.0	0.0	0.0	0.0
2672493	0.0	0.0	0.0	20.0	19.0	40.0	0.0	0.0	0.0
2672494	0.0	0.0	0.0	20.0	19.0	40.0	0.0	0.0	0.0
2672495	0.0	0.0	0.0	20.0	19.0	40.0	0.0	0.0	0.0
2672496	0.0	0.0	0.0	20.0	19.0	40.0	0.0	0.0	0.0
2672497	0.0	0.0	0.0	20.0	19.0	40.0	0.0	0.0	0.0
2672498	0.0	0.0	0.0	20.0	19.0	40.0	0.0	0.0	0.0
2672499	0.0	0.0	0.0	20.0	19.0	40.0	0.0	0.0	0.0
2672500	0.0	0.0	0.0	20.0	19.0	40.0	0.0	0.0	0.0
2672501	0.0	0.0	0.0	20.0	19.0	40.0	0.0	0.0	0.0
2672502	0.0	0.0	0.0	20.0	19.0	40.0	0.0	0.0	0.0
2672503	0.0	0.0	0.0	20.0	19.0	40.0	0.0	0.0	0.0
2672504	0.0	0.0	0.0	20.0	19.0	40.0	0.0	0.0	0.0
2672505	0.0	0.0	0.0	20.0	19.0	40.0	0.0	0.0	0.0
2672506	0.0	0.0	0.0	20.0	19.0	40.0	0.0	0.0	0.0
2672507	0.0	0.0	0.0	20.0	19.0	40.0	0.0	0.0	0.0
2672508	0.0	0.0	0.0	20.0	19.0	40.0	0.0	0.0	0.0
2672509	0.0	0.0	0.0	20.0	19.0	40.0	0.0	0.0	0.0
2672510	0.0	0.0	0.0	20.0	19.0	40.0	0.0	0.0	0.0
2672511	0.0	0.0	0.0	20.0	19.0	40.0	0.0	0.0	0.0
2672512	0.0	0.0	0.0	20.0	19.0	40.0	0.0	0.0	0.0
2672513	0.0	0.0	0.0	20.0	19.0	40.0	0.0	0.0	0.0
2672514	0.0	0.0	0.0	20.0	19.0	40.0	0.0	0.0	0.0
2672515	0.0	0.0	0.0	20.0	19.0	40.0	0.0	0.0	0.0
2672516	0.0	0.0	0.0	20.0	19.0	40.0	0.0	0.0	0.0
2672517	0.0	0.0	0.0	20.0	19.0	40.0	0.0	0.0	0.0
2672518	0.0	0.0	0.0	20.0	19.0	40.0	0.0	0.0	0.0
2672519	1.0	0.0	0.0	20.0	19.0	40.0	0.0	0.0	0.0
2672520	1.0	0.0	0.0	20.0	19.0	40.0	0.0	0.0	0.0
2672521	1.0	0.0	0.0	20.0	19.0	40.0	0.0	0.0	0.0
2672522	1.0	0.0	0.0	20.0	19.0	40.0	0.0	0.0	0.0
2672523	1.0	0.0	0.0	20.0	19.0	40.0	0.0	0.0	0.0
2672524	1.0	0.0	0.0	20.0	19.0	40.0	0.0	0.0	0.0
2672525	1.0	0.0	0.0	20.0	19.0	40.0	0.0	0.0	0.0
2672526	1.0	0.0	0.0	20.0	19.0	40.0	0.0	0.0	0.0
2672527	1.0	0.0	0.0	20.0	19.0	40.0	0.0	0.0	0.0
2672528	1.0	0.0	0.0	20.0	19.0	40.0	0.0	0.0	0.0
2672529	1.0	0.0	0.0	20.0	19.0	40.0	0.0	0.0	0.0
2672530	1.0	0.0	0.0	20.0	19.0	40.0	0.0	0.0	0.0
2672531	1.0	0.0	0.0	20.0	19.0	40.0	0.0	0.0	0.0
2672532	1.0	0.0	0.0	20.0	19.0	40.0	0.0	0.0	0.0
2672533	1.0	0.0	0.0	20.0	19.0	40.0	0.0	0.0	0.0
2672534	1.0	0.0	0.0	20.0	19.0	40.0	0.0	0.0	0.0
2672535	1.0	0.0	0.0	20.0	19.0	40.0	0.0	0.0	0.0
2672536	1.0	0.0	0.0	20.0	19.0	40.0	0.0	0.0	0.0
2672537	1.0	0.0	0.0	18.0	19.0	40.0	0.0	0.0	0.0
2672538	1.0	0.0	0.0	18.0	19.0	40.0	0.0	0.0	0.0
2672539	1.0	0.0	0.0	18.0	17.0	40.0	0.0	0.0	0.0
2672540	1.0	0.0	0.0	18.0	17.0	40.0	0.0	0.0	0.0
2672541	1.0	0.0	0.0	18.0	17.0	40.0	0.0	0.0	0.0
2672542	1.0	0.0	0.0	18.0	17.0	40.0	0.0	0.0	0.0
2672543	1.0	0.0	0.0	18.0	17.0	40.0	0.0	0.0	0.0
2672544	1.0	0.0	0.0	18.0	17.0	40.0	0.0	0.0	0.0
2672545	1.0	0.0	0.0	18.0	17.0	40.0	0.0	0.0	0.0
2672546	1.0	0.0	0.0	18.0	17.0	40.0	0.0	0.0	0.0
2672547	1.0	0.0	0.0	18.0	19.0	40.0	0.0	0.0	0.0
2672548	1.0	0.0	0.0	18.0	19.0	40.0	0.0	0.0	0.0
2672549	1.0	0.0	0.0	18.0	19.0	40.0	0.0	0.0	0.0
2672550	1.0	0.0	0.0	18.0	19.0	40.0	0.0	0.0	0.0
2672551	1.0	0.0	0.0	18.0	19.0	40.0	0.0	0.0	0.0
2672552	1.0	0.0	0.0	18.0	19.0	40.0	0.0	0.0	0.0
2672553	2.0	0.0	0.0	18.0	19.0	40.0	0.0	0.0	0.0
2672554	2.0	0.0	0.0	18.0	19.0	40.0	0.0	0.0	0.0
2672555	2.0	0.0	0.0	18.0	19.0	40.0	0.0	0.0	0.0
2672556	2.0	0.0	0.0	18.0	19.0	40.0	0.0	0.0	0.0
2672557	2.0	0.0	0.0	18.0	19.0	40.0	0.0	0.0	0.0
2672558	2.0	0.0	0.0	18.0	19.0	40.0	0.0	0.0	0.0
2672559	2.0	0.0	0.0	18.0	19.0	40.0	0.0	0.0	0.0
2672560	2.0	0.0	0.0	18.0	19.0	40.0	0.0	0.0	0.0
2672561	2.0	0.0	0.0	18.0	19.0	40.0	0.0	0.0	0.0
2672562	2.0	0.0	0.0	18.0	19.0	40.0	0.0	0.0	0.0
2672563	2.0	0.0	0.0	18.0	19.0	40.0	0.0	0.0	0.0
2672564	2.0	0.0	0.0	18.0	23.0	44.0	0.0	0.0	0.0
2672565	2.0	0.0	0.0	16.0	23.0	44.0	0.0	0.0	0.0
2672566	2.0	0.0	0.0	22.0	23.0	42.0	0.0	0.0	0.0
2672567	2.0	0.0	0.0	24.0	20.0	40.0	0.0	0.0	0.0
2672568	2.0	0.0	0.0	16.0	8.0	20.0	0.0	0.0	0.0
2672569	2.0	0.0	0.0	8.0	10.0	14.0	0.0	0.0	0.0
2672570	2.0	0.0	0.0	8.0	10.0	8.0	0.0	0.0	0.0
2672571	2.0	0.0	0.0	8.0	10.0	8.0	0.0	0.0	0.0
2672572	2.0	0.0	0.0	8.0	10.0	8.0	0.0	0.0	0.0
2672573	2.0	0.0	0.0	8.0	10.0	8.0	0.0	0.0	0.0
2672574	2.0	0.0	0.0	8.0	10.0	8.0	0.0	0.0	0.0
2672575	2.0	0.0	0.0	8.0	10.0	8.0	0.0	1.0	0.0
2672576	2.0	0.0	0.0	8.0	10.0	8.0	0.0	1.0	0.0
2672577	2.0	0.0	0.0	8.0	10.0	8.0	0.0	1.0	0.0
2672578	2.0	0.0	0.0	8.0	10.0	8.0	0.0	1.0	0.0
2672579	2.0	0.0	0.0	8.0	10.0	8.0	0.0	1.0	0.0
2672580	2.0	0.0	0.0	8.0	10.0	8.0	0.0	1.0	0.0
2672581	2.0	0.0	0.0	8.0	10.0	8.0	0.0	1.0	0.0
2672582	2.0	0.0	0.0	8.0	8.0	8.0	0.0	1.0	0.0
2672583	2.0	0.0	0.0	8.0	8.0	8.0	0.0	1.0	0.0
2672584	2.0	0.0	0.0	8.0	8.0	8.0	0.0	1.0	0.0
2672585	2.0	0.0	0.0	8.0	8.0	8.0	0.0	1.0	0.0
2672586	2.0	0.0	0.0	8.0	8.0	8.0	0.0	1.0	0.0
2672587	2.0	0.0	0.0	8.0	8.0	8.0	0.0	1.0	0.0
2672588	2.0	0.0	0.0	8.0	8.0	8.0	0.0	1.0	0.0
2672589	2.0	0.0	0.0	8.0	8.0	8.0	0.0	1.0	0.0
2672590	2.0	0.0	0.0	8.0	8.0	8.0	0.0	1.0	0.0
2672591	2.0	0.0	0.0	8.0	8.0	8.0	0.0	1.0	0.0
2672592	2.0	0.0	0.0	8.0	8.0	8.0	0.0	1.0	0.0
2672593	2.0	0.0	0.0	8.0	8.0	8.0	0.0	1.0	0.0
2672594	2.0	0.0	0.0	8.0	8.0	8.0	0.0	1.0	0.0
2672595	2.0	0.0	0.0	8.0	8.0	8.0	0.0	1.0	0.0
2672596	2.0	0.0	0.0	8.0	8.0	8.0	0.0	1.0	0.0
2672597	2.0	0.0	0.0	8.0	8.0	8.0	0.0	1.0	0.0
2672598	2.0	0.0	0.0	8.0	8.0	8.0	0.0	1.0	0.0
2672599	2.0	0.0	0.0	8.0	8.0	8.0	0.0	1.0	0.0
2672600	2.0	0.0	0.0	8.0	8.0	8.0	0.0	1.0	0.0
2672601	2.0	0.0	0.0	8.0	8.0	8.0	0.0	1.0	0.0
2672602	2.0	0.0	0.0	8.0	8.0	8.0	0.0	1.0	0.0
2672603	2.0	0.0	0.0	8.0	8.0	8.0	0.0	1.0	0.0
2672604	2.0	0.0	0.0	8.0	8.0	8.0	0.0	1.0	0.0
2672605	2.0	0.0	0.0	8.0	8.0	8.0	0.0	1.0	0.0
2672606	2.0	0.0	0.0	8.0	8.0	8.0	0.0	1.0	0.0
2672607	2.0	0.0	0.0	8.0	8.0	8.0	0.0	1.0	0.0
2672608	2.0	0.0	0.0	8.0	8.0	8.0	0.0	1.0	0.0
2672609	2.0	0.0	0.0	8.0	8.0	8.0	0.0	1.0	0.0
2672610	2.0	0.0	0.0	8.0	8.0	8.0	0.0	1.0	0.0
2672611	2.0	0.0	0.0	8.0	8.0	8.0	0.0	0.0	0.0
2672612	2.0	0.0	0.0	8.0	10.0	8.0	0.0	0.0	0.0
2672613	2.0	0.0	0.0	10.0	10.0	8.0	0.0	0.0	0.0
2672614	2.0	0.0	0.0	10.0	10.0	8.0	0.0	0.0	0.0
2672615	2.0	0.0	0.0	10.0	10.0	10.0	0.0	0.0	0.0
2672616	2.0	0.0	0.0	10.0	10.0	10.0	0.0	0.0	0.0
2672617	2.0	0.0	0.0	10.0	10.0	10.0	0.0	0.0	0.0
2672618	2.0	0.0	0.0	10.0	10.0	10.0	0.0	0.0	0.0
2672619	2.0	0.0	0.0	10.0	10.0	10.0	0.0	0.0	0.0
2672620	2.0	0.0	0.0	10.0	10.0	10.0	0.0	0.0	0.0
2672621	2.0	0.0	0.0	10.0	10.0	10.0	0.0	0.0	0.0
2672622	2.0	0.0	0.0	10.0	10.0	10.0	0.0	0.0	0.0
2672623	2.0	0.0	0.0	10.0	10.0	10.0	0.0	0.0	0.0
2672624	2.0	0.0	0.0	10.0	10.0	10.0	0.0	0.0	0.0
2672625	2.0	0.0	0.0	10.0	10.0	10.0	0.0	0.0	0.0
2672626	2.0	0.0	0.0	10.0	10.0	10.0	0.0	0.0	0.0
2672627	2.0	0.0	0.0	10.0	10.0	10.0	0.0	0.0	0.0
2672628	2.0	0.0	0.0	10.0	10.0	10.0	0.0	0.0	0.0
2672629	2.0	0.0	0.0	10.0	10.0	10.0	0.0	0.0	0.0
2672630	2.0	0.0	0.0	10.0	10.0	10.0	0.0	0.0	0.0
2672631	2.0	0.0	0.0	10.0	10.0	10.0	0.0	0.0	0.0
2672632	2.0	0.0	0.0	10.0	10.0	10.0	0.0	0.0	0.0
2672633	2.0	0.0	0.0	10.0	10.0	10.0	0.0	0.0	0.0
2672634	2.0	0.0	0.0	10.0	10.0	10.0	0.0	0.0	0.0
2672635	2.0	0.0	0.0	10.0	10.0	10.0	0.0	0.0	0.0
2672636	2.0	0.0	0.0	10.0	10.0	10.0	0.0	0.0	0.0
2672637	2.0	0.0	0.0	10.0	10.0	10.0	0.0	0.0	0.0
2672638	2.0	0.0	0.0	10.0	10.0	10.0	0.0	0.0	0.0
2672639	2.0	0.0	0.0	10.0	10.0	10.0	0.0	0.0	0.0
2672640	2.0	0.0	0.0	10.0	10.0	10.0	0.0	0.0	0.0
2672641	2.0	0.0	0.0	10.0	10.0	10.0	0.0	0.0	0.0
2672642	2.0	0.0	0.0	10.0	10.0	10.0	0.0	0.0	0.0
2672643	2.0	0.0	0.0	10.0	10.0	10.0	0.0	0.0	0.0
2672644	2.0	0.0	0.0	10.0	10.0	10.0	0.0	0.0	0.0
2672645	2.0	0.0	0.0	10.0	10.0	10.0	0.0	0.0	0.0
2672646	2.0	0.0	0.0	8.0	10.0	10.0	0.0	0.0	0.0
2672647	2.0	0.0	0.0	8.0	10.0	10.0	0.0	0.0	0.0
2672648	2.0	0.0	0.0	8.0	10.0	10.0	0.0	0.0	0.0
2672649	2.0	0.0	0.0	8.0	10.0	10.0	0.0	0.0	0.0
2672650	2.0	0.0	0.0	8.0	10.0	10.0	0.0	0.0	0.0
2672651	2.0	0.0	0.0	8.0	10.0	10.0	0.0	0.0	0.0
2672652	2.0	0.0	0.0	8.0	10.0	10.0	0.0	0.0	0.0
2672653	2.0	0.0	0.0	8.0	10.0	10.0	0.0	0.0	0.0
2672654	2.0	0.0	0.0	8.0	10.0	10.0	0.0	0.0	0.0
2672655	2.0	0.0	0.0	8.0	10.0	10.0	0.0	0.0	0.0
2672656	2.0	0.0	0.0	8.0	10.0	10.0	0.0	0.0	0.0
2672657	2.0	0.0	0.0	8.0	8.0	10.0	0.0	0.0	0.0
2672658	2.0	0.0	0.0	8.0	8.0	10.0	0.0	0.0	0.0
2672659	2.0	0.0	0.0	8.0	8.0	10.0	0.0	0.0	0.0
2672660	2.0	0.0	0.0	8.0	8.0	10.0	0.0	0.0	0.0
2672661	2.0	0.0	0.0	8.0	8.0	10.0	0.0	0.0	0.0
2672662	2.0	0.0	0.0	8.0	8.0	10.0	0.0	0.0	0.0
2672663	2.0	0.0	0.0	8.0	8.0	10.0	0.0	0.0	0.0
2672664	2.0	0.0	0.0	8.0	8.0	10.0	0.0	0.0	0.0
2672665	2.0	0.0	0.0	8.0	6.0	10.0	0.0	0.0	0.0
2672666	2.0	0.0	0.0	8.0	6.0	10.0	0.0	0.0	0.0
2672667	1.0	0.0	0.0	8.0	6.0	8.0	0.0	0.0	0.0
2672668	1.0	0.0	0.0	6.0	6.0	8.0	0.0	0.0	0.0
2672669	1.0	0.0	0.0	6.0	6.0	8.0	0.0	0.0	0.0
2672670	1.0	0.0	0.0	6.0	6.0	8.0	0.0	0.0	0.0
2672671	1.0	0.0	0.0	6.0	6.0	8.0	0.0	0.0	0.0
2672672	1.0	0.0	0.0	4.0	6.0	8.0	0.0	0.0	0.0
2672673	1.0	0.0	0.0	4.0	6.0	6.0	0.0	0.0	0.0
2672674	1.0	0.0	0.0	4.0	6.0	6.0	0.0	0.0	0.0
2672675	1.0	0.0	0.0	4.0	6.0	6.0	0.0	0.0	0.0
2672676	1.0	0.0	0.0	4.0	6.0	6.0	0.0	0.0	0.0
2672677	1.0	0.0	0.0	4.0	6.0	6.0	0.0	0.0	0.0
2672678	1.0	0.0	0.0	2.0	4.0	6.0	0.0	0.0	0.0
2672679	1.0	0.0	0.0	2.0	4.0	6.0	0.0	0.0	0.0
2672680	1.0	0.0	0.0	2.0	4.0	6.0	0.0	0.0	0.0
2672681	1.0	0.0	0.0	2.0	4.0	6.0	0.0	0.0	0.0
2672682	1.0	0.0	0.0	2.0	4.0	6.0	0.0	0.0	0.0
2672683	1.0	0.0	0.0	2.0	4.0	6.0	0.0	0.0	0.0
2672684	1.0	0.0	0.0	2.0	4.0	6.0	0.0	0.0	0.0
2672685	1.0	0.0	0.0	2.0	4.0	6.0	0.0	0.0	0.0
2672686	1.0	0.0	0.0	2.0	4.0	6.0	0.0	0.0	0.0
2672687	1.0	0.0	0.0	2.0	4.0	6.0	0.0	0.0	0.0
2672688	1.0	0.0	0.0	2.0	4.0	6.0	0.0	0.0	0.0
2672689	1.0	0.0	0.0	2.0	4.0	6.0	0.0	0.0	0.0
2672690	1.0	0.0	0.0	2.0	4.0	4.0	0.0	0.0	0.0
2672691	1.0	0.0	0.0	2.0	4.0	4.0	0.0	0.0	0.0
2672692	1.0	0.0	0.0	2.0	4.0	4.0	0.0	0.0	0.0
2672693	1.0	0.0	0.0	2.0	4.0	4.0	0.0	0.0	0.0
2672694	1.0	0.0	0.0	2.0	4.0	4.0	0.0	0.0	0.0
2672695	1.0	0.0	0.0	2.0	4.0	4.0	0.0	0.0	0.0
2672696	1.0	0.0	0.0	2.0	2.0	0.0	0.0	0.0	0.0
2672697	1.0	0.0	0.0	2.0	2.0	0.0	0.0	0.0	0.0
2672698	1.0	0.0	0.0	2.0	2.0	0.0	0.0	0.0	0.0
2672699	1.0	0.0	0.0	2.0	2.0	0.0	0.0	0.0	0.0
2672700	1.0	0.0	0.0	2.0	2.0	0.0	0.0	0.0	0.0
2672701	1.0	0.0	0.0	2.0	2.0	0.0	0.0	0.0	0.0
2672702	1.0	0.0	0.0	2.0	2.0	0.0	0.0	0.0	0.0
2672703	0.0	0.0	0.0	2.0	2.0	0.0	0.0	0.0	0.0
2672704	0.0	0.0	0.0	2.0	2.0	0.0	0.0	0.0	0.0
2672705	0.0	0.0	0.0	2.0	0.0	0.0	0.0	0.0	0.0
2672706	0.0	0.0	0.0	2.0	0.0	0.0	0.0	0.0	0.0
2672707	0.0	0.0	0.0	2.0	0.0	0.0	0.0	0.0	0.0
2672708	0.0	0.0	0.0	2.0	0.0	0.0	0.0	0.0	0.0
2672709	0.0	0.0	0.0	2.0	0.0	0.0	0.0	0.0	0.0
2672710	0.0	0.0	0.0	2.0	0.0	0.0	0.0	0.0	0.0
2672711	0.0	0.0	0.0	2.0	0.0	0.0	0.0	0.0	0.0
2672712	0.0	0.0	0.0	2.0	0.0	0.0	0.0	0.0	0.0
2672713	0.0	0.0	0.0	2.0	0.0	0.0	0.0	0.0	0.0
2672714	0.0	0.0	0.0	2.0	0.0	0.0	0.0	0.0	0.0
2672715	0.0	0.0	0.0	2.0	0.0	0.0	0.0	0.0	0.0
2672716	0.0	0.0	0.0	2.0	0.0	0.0	0.0	0.0	0.0
2672717	0.0	0.0	0.0	2.0	0.0	0.0	0.0	0.0	0.0
2672718	0.0	0.0	0.0	2.0	0.0	0.0	0.0	0.0	0.0
2672719	0.0	0.0	0.0	2.0	0.0	0.0	0.0	0.0	0.0
2672720	0.0	0.0	0.0	2.0	0.0	0.0	0.0	0.0	0.0
2672721	0.0	0.0	0.0	2.0	0.0	0.0	0.0	0.0	0.0
2672722	0.0	0.0	0.0	2.0	0.0	0.0	0.0	0.0	0.0
2672723	0.0	0.0	0.0	2.0	0.0	0.0	0.0	0.0	0.0
2672724	0.0	0.0	0.0	2.0	0.0	0.0	0.0	0.0	0.0
2672725	0.0	0.0	0.0	2.0	0.0	0.0	0.0	0.0	0.0
2672726	0.0	0.0	0.0	2.0	0.0	0.0	0.0	0.0	0.0
2672727	0.0	0.0	0.0	2.0	0.0	0.0	0.0	0.0	0.0
2672728	0.0	0.0	0.0	2.0	0.0	0.0	0.0	0.0	0.0
2672729	0.0	0.0	0.0	2.0	0.0	0.0	0.0	0.0	0.0
2672730	0.0	0.0	0.0	2.0	0.0	0.0	0.0	0.0	0.0
2672731	0.0	0.0	0.0	2.0	0.0	0.0	0.0	0.0	0.0
2672732	0.0	0.0	0.0	2.0	0.0	0.0	0.0	0.0	0.0
2672733	0.0	0.0	0.0	2.0	0.0	0.0	0.0	0.0	0.0
2672734	0.0	0.0	0.0	0.0	0.0	0.0	0.0	0.0	0.0
2672735	0.0	0.0	0.0	0.0	0.0	0.0	0.0	0.0	0.0
2672736	0.0	0.0	0.0	0.0	0.0	0.0	0.0	0.0	0.0
2672737	0.0	0.0	0.0	0.0	0.0	0.0	0.0	0.0	0.0
2672738	0.0	0.0	0.0	0.0	0.0	0.0	0.0	0.0	0.0
2672739	0.0	0.0	0.0	0.0	0.0	0.0	0.0	0.0	0.0
2672740	0.0	0.0	0.0	0.0	0.0	0.0	0.0	0.0	0.0
2672741	0.0	0.0	0.0	0.0	0.0	0.0	0.0	0.0	0.0
2672742	0.0	0.0	0.0	0.0	0.0	0.0	0.0	0.0	0.0
2672743	0.0	0.0	0.0	0.0	0.0	0.0	0.0	0.0	0.0
2672744	0.0	0.0	0.0	0.0	0.0	0.0	0.0	0.0	0.0
2672745	0.0	0.0	0.0	0.0	0.0	0.0	0.0	0.0	0.0
2672746	0.0	0.0	0.0	0.0	0.0	0.0	0.0	0.0	0.0
2672747	0.0	0.0	0.0	0.0	0.0	0.0	0.0	0.0	0.0
2672748	0.0	0.0	0.0	0.0	0.0	0.0	0.0	0.0	0.0
2672749	0.0	0.0	0.0	0.0	0.0	0.0	0.0	0.0	0.0
2672750	0.0	0.0	0.0	0.0	0.0	0.0	0.0	0.0	0.0
2672751	0.0	0.0	0.0	0.0	0.0	0.0	0.0	0.0	0.0
2672752	0.0	0.0	0.0	0.0	0.0	0.0	0.0	0.0	0.0
2672753	0.0	0.0	0.0	0.0	0.0	0.0	0.0	0.0	0.0
2672754	0.0	0.0	0.0	0.0	0.0	0.0	0.0	0.0	0.0
2672755	0.0	0.0	0.0	0.0	0.0	0.0	0.0	0.0	0.0
2672756	0.0	0.0	0.0	0.0	0.0	0.0	0.0	0.0	0.0
2672757	0.0	0.0	0.0	0.0	0.0	0.0	0.0	0.0	0.0
2672758	0.0	0.0	0.0	0.0	0.0	0.0	0.0	0.0	0.0
2672759	0.0	0.0	0.0	0.0	0.0	0.0	0.0	0.0	0.0
2672760	0.0	0.0	0.0	0.0	0.0	0.0	0.0	0.0	0.0
2672761	0.0	0.0	0.0	0.0	0.0	0.0	0.0	0.0	0.0
2672762	0.0	0.0	0.0	0.0	0.0	0.0	0.0	0.0	0.0
2672763	0.0	0.0	0.0	0.0	0.0	0.0	0.0	0.0	0.0
2672764	0.0	0.0	0.0	0.0	0.0	0.0	0.0	0.0	0.0
2672765	0.0	0.0	0.0	0.0	0.0	0.0	0.0	0.0	0.0
2672766	0.0	0.0	0.0	0.0	0.0	0.0	0.0	0.0	0.0
2672767	0.0	0.0	0.0	0.0	0.0	0.0	0.0	0.0	0.0
2672768	0.0	0.0	0.0	0.0	0.0	0.0	0.0	0.0	0.0
2672769	0.0	0.0	0.0	0.0	0.0	0.0	0.0	0.0	0.0
2672770	0.0	0.0	0.0	0.0	0.0	2.0	0.0	0.0	0.0
2672771	0.0	0.0	0.0	0.0	0.0	2.0	0.0	0.0	0.0
2672772	0.0	0.0	0.0	0.0	0.0	2.0	0.0	0.0	0.0
2672773	0.0	0.0	0.0	0.0	0.0	2.0	0.0	0.0	0.0
2672774	0.0	0.0	0.0	0.0	0.0	2.0	0.0	0.0	0.0
2672775	0.0	0.0	0.0	0.0	0.0	2.0	0.0	0.0	0.0
2672776	0.0	0.0	0.0	0.0	0.0	2.0	0.0	0.0	0.0
2672777	0.0	0.0	0.0	0.0	0.0	2.0	0.0	0.0	0.0
2672778	0.0	0.0	0.0	0.0	0.0	2.0	0.0	0.0	0.0
2672779	0.0	0.0	0.0	0.0	0.0	2.0	0.0	0.0	0.0
2672780	0.0	0.0	0.0	0.0	0.0	2.0	0.0	0.0	0.0
2672781	0.0	0.0	0.0	0.0	0.0	2.0	0.0	0.0	0.0
2672782	0.0	0.0	0.0	0.0	0.0	2.0	0.0	0.0	0.0
2672783	0.0	0.0	0.0	0.0	0.0	2.0	0.0	0.0	0.0
2672784	0.0	0.0	0.0	0.0	0.0	2.0	0.0	0.0	0.0
2672785	0.0	0.0	0.0	0.0	0.0	2.0	0.0	0.0	0.0
2672786	0.0	0.0	0.0	0.0	0.0	2.0	0.0	0.0	0.0
2672787	0.0	0.0	0.0	0.0	0.0	2.0	0.0	0.0	0.0
2672788	0.0	0.0	0.0	0.0	0.0	2.0	0.0	0.0	0.0
2672789	0.0	0.0	0.0	0.0	0.0	2.0	0.0	0.0	0.0
2672790	0.0	0.0	0.0	0.0	0.0	2.0	0.0	0.0	0.0
2672791	0.0	0.0	0.0	0.0	0.0	2.0	0.0	0.0	0.0
2672792	0.0	0.0	0.0	0.0	0.0	2.0	0.0	0.0	0.0
2672793	0.0	0.0	0.0	0.0	0.0	2.0	0.0	0.0	0.0
2672794	0.0	0.0	0.0	0.0	0.0	2.0	0.0	0.0	0.0
2672795	0.0	0.0	0.0	0.0	0.0	2.0	0.0	0.0	0.0
2672796	0.0	0.0	0.0	0.0	0.0	2.0	0.0	0.0	0.0
2672797	0.0	0.0	0.0	0.0	0.0	2.0	0.0	0.0	0.0
2672798	0.0	0.0	0.0	0.0	0.0	2.0	0.0	0.0	0.0
2672799	0.0	0.0	0.0	0.0	0.0	2.0	0.0	0.0	0.0
2672800	0.0	0.0	0.0	0.0	0.0	2.0	0.0	0.0	0.0
2672801	0.0	0.0	0.0	0.0	0.0	2.0	0.0	0.0	0.0
2672802	0.0	0.0	0.0	0.0	0.0	2.0	0.0	0.0	0.0
2672803	0.0	0.0	0.0	0.0	0.0	2.0	0.0	0.0	0.0
2672804	0.0	0.0	0.0	0.0	0.0	2.0	0.0	0.0	0.0
2672805	0.0	0.0	0.0	0.0	0.0	2.0	0.0	0.0	0.0
2672806	0.0	0.0	0.0	0.0	0.0	2.0	0.0	0.0	0.0
2672807	0.0	0.0	0.0	0.0	0.0	2.0	0.0	0.0	0.0
2672808	0.0	0.0	0.0	0.0	0.0	2.0	0.0	0.0	0.0
2672809	0.0	0.0	0.0	0.0	0.0	2.0	0.0	0.0	0.0
2672810	0.0	0.0	0.0	0.0	0.0	2.0	0.0	0.0	0.0
2672811	0.0	0.0	0.0	0.0	0.0	2.0	0.0	0.0	0.0
2672812	0.0	0.0	0.0	0.0	0.0	2.0	0.0	0.0	0.0
2672813	0.0	0.0	0.0	0.0	0.0	2.0	0.0	0.0	0.0
2672814	0.0	0.0	0.0	0.0	0.0	2.0	0.0	0.0	0.0
2672815	0.0	0.0	0.0	0.0	0.0	2.0	0.0	0.0	0.0
2672816	0.0	0.0	0.0	0.0	0.0	2.0	0.0	0.0	0.0
2672817	0.0	0.0	0.0	0.0	0.0	2.0	0.0	0.0	0.0
2672818	0.0	0.0	0.0	0.0	0.0	2.0	0.0	0.0	0.0
2672819	0.0	0.0	0.0	0.0	0.0	2.0	0.0	0.0	0.0
2672820	0.0	0.0	0.0	0.0	0.0	6.0	0.0	0.0	0.0
2672821	0.0	0.0	0.0	2.0	0.0	6.0	0.0	0.0	0.0
2672822	0.0	0.0	0.0	4.0	2.0	10.0	0.0	0.0	0.0
2672823	0.0	0.0	0.0	4.0	2.0	10.0	0.0	0.0	0.0
2672824	0.0	0.0	0.0	4.0	2.0	10.0	0.0	0.0	0.0
2672825	0.0	0.0	0.0	4.0	2.0	10.0	0.0	0.0	0.0
2672826	0.0	0.0	0.0	4.0	2.0	10.0	0.0	0.0	0.0
2672827	0.0	0.0	0.0	4.0	2.0	10.0	0.0	0.0	0.0
2672828	0.0	0.0	0.0	4.0	2.0	10.0	0.0	0.0	0.0
2672829	0.0	0.0	0.0	4.0	2.0	10.0	0.0	0.0	0.0
2672830	0.0	0.0	0.0	4.0	2.0	10.0	0.0	0.0	0.0
2672831	0.0	0.0	0.0	4.0	2.0	10.0	0.0	0.0	0.0
2672832	0.0	0.0	0.0	4.0	2.0	10.0	0.0	0.0	0.0
2672833	0.0	0.0	0.0	4.0	2.0	10.0	0.0	0.0	0.0
2672834	0.0	0.0	0.0	10.0	4.0	10.0	0.0	0.0	0.0
2672835	0.0	0.0	0.0	14.0	6.0	10.0	0.0	0.0	0.0
2672836	0.0	0.0	0.0	14.0	6.0	13.0	0.0	0.0	0.0
2672837	0.0	0.0	0.0	14.0	6.0	15.0	0.0	0.0	0.0
2672838	0.0	0.0	0.0	14.0	8.0	15.0	0.0	0.0	0.0
2672839	0.0	0.0	0.0	16.0	8.0	15.0	0.0	0.0	0.0
2672840	0.0	0.0	0.0	16.0	8.0	18.0	0.0	0.0	0.0
2672841	0.0	0.0	0.0	16.0	8.0	18.0	0.0	0.0	0.0
2672842	0.0	0.0	0.0	16.0	8.0	18.0	0.0	0.0	0.0
2672843	0.0	0.0	0.0	16.0	8.0	18.0	0.0	0.0	0.0
2672844	0.0	0.0	0.0	16.0	8.0	18.0	0.0	0.0	0.0
2672845	0.0	0.0	0.0	16.0	8.0	18.0	0.0	0.0	0.0
2672846	0.0	0.0	0.0	16.0	8.0	18.0	0.0	0.0	0.0
2672847	0.0	0.0	0.0	16.0	8.0	18.0	0.0	0.0	0.0
2672848	0.0	0.0	0.0	16.0	8.0	18.0	0.0	0.0	0.0
2672849	0.0	0.0	0.0	16.0	8.0	18.0	0.0	0.0	0.0
2672850	0.0	0.0	0.0	16.0	8.0	18.0	0.0	0.0	0.0
2672851	0.0	0.0	0.0	16.0	8.0	18.0	0.0	0.0	0.0
2672852	0.0	0.0	0.0	18.0	8.0	18.0	0.0	0.0	0.0
2672853	0.0	0.0	0.0	18.0	8.0	18.0	0.0	0.0	0.0
2672854	0.0	0.0	0.0	18.0	8.0	18.0	0.0	0.0	0.0
2672855	0.0	0.0	0.0	18.0	8.0	18.0	0.0	0.0	0.0
2672856	0.0	0.0	0.0	18.0	8.0	18.0	0.0	0.0	0.0
2672857	0.0	0.0	0.0	18.0	8.0	18.0	0.0	0.0	0.0
2672858	0.0	0.0	0.0	18.0	8.0	18.0	0.0	0.0	0.0
2672859	0.0	0.0	0.0	18.0	8.0	18.0	0.0	0.0	0.0
2672860	0.0	0.0	0.0	18.0	8.0	18.0	0.0	0.0	0.0
2672861	0.0	0.0	0.0	18.0	8.0	18.0	0.0	0.0	0.0
2672862	0.0	0.0	0.0	18.0	8.0	18.0	0.0	0.0	0.0
2672863	0.0	0.0	0.0	18.0	8.0	18.0	0.0	0.0	0.0
2672864	0.0	0.0	0.0	18.0	8.0	18.0	0.0	0.0	0.0
2672865	0.0	0.0	0.0	18.0	8.0	18.0	0.0	0.0	0.0
2672866	0.0	0.0	0.0	18.0	8.0	18.0	0.0	0.0	0.0
2672867	0.0	0.0	0.0	18.0	8.0	18.0	0.0	0.0	0.0
2672868	0.0	0.0	0.0	18.0	8.0	18.0	0.0	0.0	0.0
2672869	0.0	0.0	0.0	18.0	8.0	18.0	0.0	0.0	0.0
2672870	0.0	0.0	0.0	18.0	8.0	18.0	0.0	0.0	0.0
2672871	0.0	0.0	0.0	18.0	8.0	18.0	0.0	0.0	0.0
2672872	0.0	0.0	0.0	18.0	8.0	18.0	0.0	0.0	0.0
2672873	0.0	0.0	0.0	18.0	8.0	18.0	0.0	0.0	0.0
2672874	0.0	0.0	0.0	18.0	8.0	18.0	0.0	0.0	0.0
2672875	0.0	0.0	0.0	18.0	8.0	18.0	0.0	0.0	0.0
2672876	0.0	0.0	0.0	18.0	8.0	18.0	0.0	0.0	0.0
2672877	0.0	0.0	0.0	18.0	8.0	18.0	0.0	0.0	0.0
2672878	0.0	0.0	0.0	18.0	8.0	18.0	0.0	0.0	0.0
2672879	0.0	0.0	0.0	18.0	8.0	18.0	0.0	0.0	0.0
2672880	0.0	0.0	0.0	18.0	8.0	18.0	0.0	0.0	0.0
2672881	0.0	0.0	0.0	18.0	8.0	18.0	0.0	0.0	0.0
2672882	0.0	0.0	0.0	18.0	8.0	18.0	0.0	0.0	0.0
2672883	0.0	0.0	0.0	18.0	8.0	18.0	0.0	0.0	0.0
2672884	0.0	0.0	0.0	18.0	8.0	18.0	0.0	0.0	0.0
2672885	0.0	0.0	0.0	18.0	8.0	18.0	0.0	0.0	0.0
2672886	0.0	0.0	0.0	18.0	8.0	18.0	0.0	0.0	0.0
2672887	0.0	0.0	0.0	18.0	8.0	18.0	0.0	0.0	0.0
2672888	0.0	0.0	0.0	18.0	8.0	18.0	0.0	0.0	0.0
2672889	0.0	0.0	0.0	18.0	8.0	18.0	0.0	0.0	0.0
2672890	0.0	0.0	0.0	18.0	8.0	18.0	0.0	0.0	0.0
2672891	0.0	0.0	0.0	18.0	8.0	18.0	0.0	0.0	0.0
2672892	0.0	0.0	0.0	18.0	8.0	18.0	0.0	0.0	0.0
2672893	0.0	0.0	0.0	18.0	8.0	18.0	0.0	0.0	0.0
2672894	0.0	0.0	0.0	18.0	8.0	18.0	0.0	0.0	0.0
2672895	0.0	0.0	0.0	18.0	8.0	18.0	0.0	0.0	0.0
2672896	0.0	0.0	0.0	18.0	8.0	18.0	0.0	0.0	0.0
2672897	0.0	0.0	0.0	18.0	8.0	18.0	0.0	0.0	0.0
2672898	0.0	0.0	0.0	16.0	8.0	18.0	0.0	0.0	0.0
2672899	0.0	0.0	0.0	16.0	8.0	18.0	0.0	0.0	0.0
2672900	0.0	0.0	0.0	16.0	8.0	18.0	0.0	0.0	0.0
2672901	0.0	0.0	0.0	16.0	8.0	18.0	0.0	0.0	0.0
2672902	0.0	0.0	0.0	16.0	8.0	18.0	0.0	0.0	0.0
2672903	0.0	0.0	0.0	16.0	8.0	18.0	0.0	0.0	0.0
2672904	0.0	0.0	0.0	16.0	8.0	18.0	0.0	0.0	0.0
2672905	0.0	0.0	0.0	16.0	8.0	18.0	0.0	0.0	0.0
2672906	0.0	0.0	0.0	16.0	8.0	18.0	0.0	0.0	0.0
2672907	0.0	0.0	0.0	16.0	8.0	18.0	0.0	0.0	0.0
2672908	0.0	0.0	0.0	16.0	8.0	18.0	0.0	0.0	0.0
2672909	0.0	0.0	0.0	16.0	8.0	18.0	0.0	0.0	0.0
2672910	0.0	0.0	0.0	16.0	8.0	18.0	0.0	0.0	0.0
2672911	0.0	0.0	0.0	16.0	8.0	18.0	0.0	0.0	0.0
2672912	0.0	0.0	0.0	16.0	6.0	16.0	0.0	0.0	0.0
2672913	0.0	0.0	0.0	16.0	6.0	16.0	0.0	0.0	0.0
2672914	0.0	0.0	0.0	16.0	6.0	16.0	0.0	0.0	0.0
2672915	0.0	0.0	0.0	16.0	6.0	16.0	0.0	0.0	0.0
2672916	0.0	0.0	0.0	16.0	6.0	16.0	0.0	0.0	0.0
2672917	0.0	0.0	0.0	16.0	6.0	16.0	0.0	0.0	0.0
2672918	0.0	0.0	0.0	16.0	6.0	14.0	0.0	0.0	0.0
2672919	0.0	0.0	0.0	16.0	6.0	14.0	0.0	0.0	0.0
2672920	0.0	0.0	0.0	16.0	6.0	14.0	0.0	0.0	0.0
2672921	0.0	0.0	0.0	16.0	6.0	14.0	0.0	0.0	0.0
2672922	0.0	0.0	0.0	16.0	6.0	14.0	0.0	0.0	0.0
2672923	0.0	0.0	0.0	16.0	6.0	14.0	0.0	0.0	0.0
2672924	0.0	0.0	0.0	16.0	6.0	14.0	0.0	0.0	0.0
2672925	0.0	0.0	0.0	12.0	6.0	14.0	0.0	0.0	0.0
2672926	0.0	0.0	0.0	12.0	6.0	14.0	0.0	0.0	0.0
2672927	0.0	0.0	0.0	12.0	6.0	14.0	0.0	0.0	0.0
2672928	0.0	0.0	0.0	12.0	6.0	14.0	0.0	0.0	0.0
2672929	0.0	0.0	0.0	12.0	6.0	14.0	0.0	0.0	0.0
2672930	0.0	0.0	0.0	10.0	6.0	14.0	0.0	0.0	0.0
2672931	0.0	0.0	0.0	8.0	6.0	14.0	0.0	0.0	0.0
2672932	0.0	0.0	0.0	8.0	6.0	14.0	0.0	0.0	0.0
2672933	0.0	0.0	0.0	6.0	2.0	12.0	0.0	0.0	0.0
2672934	0.0	0.0	0.0	6.0	2.0	12.0	0.0	0.0	0.0
2672935	0.0	0.0	0.0	6.0	2.0	12.0	0.0	0.0	0.0
2672936	0.0	0.0	0.0	6.0	2.0	12.0	0.0	0.0	0.0
2672937	0.0	0.0	0.0	6.0	2.0	12.0	0.0	0.0	0.0
2672938	0.0	0.0	0.0	6.0	2.0	12.0	0.0	0.0	0.0
2672939	0.0	0.0	0.0	6.0	2.0	12.0	0.0	0.0	0.0
2672940	0.0	0.0	0.0	6.0	2.0	12.0	0.0	0.0	0.0
2672941	0.0	0.0	0.0	6.0	2.0	12.0	0.0	0.0	0.0
2672942	0.0	0.0	0.0	4.0	2.0	12.0	0.0	0.0	0.0
2672943	0.0	0.0	0.0	4.0	2.0	12.0	0.0	0.0	0.0
2672944	0.0	0.0	0.0	4.0	2.0	10.0	0.0	0.0	0.0
2672945	0.0	0.0	0.0	4.0	2.0	10.0	0.0	0.0	0.0
2672946	0.0	0.0	0.0	2.0	2.0	10.0	0.0	0.0	0.0
2672947	0.0	0.0	0.0	2.0	2.0	10.0	0.0	0.0	0.0
2672948	0.0	0.0	0.0	2.0	2.0	10.0	0.0	0.0	0.0
2672949	0.0	0.0	0.0	2.0	2.0	10.0	0.0	0.0	0.0
2672950	0.0	0.0	0.0	2.0	2.0	8.0	0.0	0.0	0.0
2672951	0.0	0.0	0.0	2.0	2.0	8.0	0.0	0.0	0.0
2672952	0.0	0.0	0.0	2.0	2.0	8.0	0.0	0.0	0.0
2672953	0.0	0.0	0.0	2.0	2.0	8.0	0.0	0.0	0.0
2672954	0.0	0.0	0.0	2.0	2.0	8.0	0.0	0.0	0.0
2672955	0.0	0.0	0.0	2.0	2.0	8.0	0.0	0.0	0.0
2672956	0.0	0.0	0.0	2.0	2.0	8.0	0.0	0.0	0.0
2672957	0.0	0.0	0.0	2.0	2.0	8.0	0.0	0.0	0.0
2672958	0.0	0.0	0.0	0.0	0.0	8.0	0.0	0.0	0.0
2672959	0.0	0.0	0.0	0.0	0.0	6.0	0.0	0.0	0.0
2672960	0.0	0.0	0.0	0.0	0.0	6.0	0.0	0.0	0.0
2672961	0.0	0.0	0.0	0.0	0.0	6.0	0.0	0.0	0.0
2672962	0.0	0.0	0.0	0.0	0.0	6.0	0.0	0.0	0.0
2672963	0.0	0.0	0.0	0.0	0.0	6.0	0.0	0.0	0.0
2672964	0.0	0.0	0.0	0.0	0.0	6.0	0.0	0.0	0.0
2672965	0.0	0.0	0.0	0.0	0.0	6.0	0.0	0.0	0.0
2672966	0.0	0.0	0.0	0.0	0.0	6.0	0.0	0.0	0.0
2672967	0.0	0.0	0.0	0.0	0.0	6.0	0.0	0.0	0.0
2672968	0.0	0.0	0.0	0.0	0.0	6.0	0.0	0.0	0.0
2672969	0.0	0.0	0.0	0.0	0.0	6.0	0.0	0.0	0.0
2672970	0.0	0.0	0.0	0.0	0.0	6.0	0.0	0.0	0.0
2672971	0.0	0.0	0.0	0.0	0.0	6.0	0.0	0.0	0.0
2672972	0.0	0.0	0.0	0.0	0.0	6.0	0.0	0.0	0.0
2672973	0.0	0.0	0.0	0.0	0.0	6.0	0.0	0.0	0.0
2672974	0.0	0.0	0.0	0.0	0.0	6.0	0.0	0.0	0.0
2672975	0.0	0.0	0.0	0.0	0.0	6.0	0.0	0.0	0.0
2672976	0.0	0.0	0.0	0.0	0.0	6.0	0.0	0.0	0.0
2672977	0.0	0.0	0.0	0.0	0.0	6.0	0.0	0.0	0.0
2672978	0.0	0.0	0.0	0.0	0.0	6.0	0.0	0.0	0.0
2672979	0.0	0.0	0.0	0.0	2.0	6.0	0.0	0.0	0.0
2672980	0.0	0.0	0.0	0.0	2.0	6.0	0.0	0.0	0.0
2672981	0.0	0.0	0.0	0.0	2.0	6.0	0.0	0.0	0.0
2672982	0.0	0.0	0.0	0.0	2.0	6.0	0.0	0.0	0.0
2672983	0.0	0.0	0.0	0.0	2.0	6.0	0.0	0.0	0.0
2672984	0.0	0.0	0.0	0.0	2.0	6.0	0.0	0.0	0.0
2672985	0.0	0.0	0.0	0.0	2.0	6.0	0.0	0.0	0.0
2672986	0.0	0.0	0.0	0.0	2.0	3.0	0.0	0.0	0.0
2672987	0.0	0.0	0.0	0.0	2.0	3.0	0.0	0.0	0.0
2672988	0.0	0.0	0.0	0.0	2.0	3.0	0.0	0.0	0.0
2672989	0.0	0.0	0.0	0.0	2.0	3.0	0.0	0.0	0.0
2672990	0.0	0.0	0.0	0.0	2.0	0.0	0.0	0.0	0.0
2672991	0.0	0.0	0.0	0.0	2.0	0.0	0.0	0.0	0.0
2672992	0.0	0.0	0.0	0.0	2.0	0.0	0.0	0.0	0.0
2672993	0.0	0.0	0.0	0.0	2.0	0.0	0.0	0.0	0.0
2672994	0.0	0.0	0.0	0.0	2.0	0.0	0.0	0.0	0.0
2672995	0.0	0.0	0.0	0.0	2.0	0.0	0.0	0.0	0.0
2672996	0.0	0.0	0.0	0.0	2.0	0.0	0.0	0.0	0.0
2672997	0.0	0.0	0.0	0.0	2.0	0.0	0.0	0.0	0.0
2672998	0.0	0.0	0.0	0.0	2.0	0.0	0.0	0.0	0.0
2672999	0.0	0.0	0.0	0.0	2.0	0.0	0.0	0.0	0.0
2673000	0.0	0.0	0.0	0.0	2.0	0.0	0.0	0.0	0.0
2673001	0.0	0.0	0.0	0.0	2.0	0.0	0.0	0.0	0.0
2673002	0.0	0.0	0.0	0.0	2.0	0.0	0.0	0.0	0.0
2673003	0.0	0.0	0.0	0.0	2.0	0.0	0.0	0.0	0.0
2673004	0.0	0.0	0.0	0.0	2.0	0.0	0.0	0.0	0.0
2673005	0.0	0.0	0.0	0.0	2.0	0.0	0.0	0.0	0.0
2673006	0.0	0.0	0.0	0.0	2.0	0.0	0.0	0.0	0.0
2673007	0.0	0.0	0.0	0.0	2.0	0.0	0.0	0.0	0.0
2673008	0.0	0.0	0.0	0.0	2.0	0.0	0.0	0.0	0.0
2673009	0.0	0.0	0.0	0.0	2.0	0.0	0.0	0.0	0.0
2673010	0.0	0.0	0.0	0.0	2.0	0.0	0.0	0.0	0.0
2673011	0.0	0.0	0.0	0.0	2.0	0.0	0.0	0.0	0.0
2673012	0.0	0.0	0.0	0.0	2.0	0.0	0.0	0.0	0.0
2673013	0.0	0.0	0.0	0.0	2.0	0.0	0.0	0.0	0.0
2673014	0.0	0.0	0.0	0.0	2.0	0.0	0.0	0.0	0.0
2673015	0.0	0.0	0.0	0.0	2.0	0.0	0.0	0.0	0.0
2673016	0.0	0.0	0.0	0.0	2.0	0.0	0.0	0.0	0.0
2673017	0.0	0.0	0.0	0.0	2.0	0.0	0.0	0.0	0.0
2673018	0.0	0.0	0.0	0.0	2.0	0.0	0.0	0.0	0.0
2673019	0.0	0.0	0.0	0.0	2.0	0.0	0.0	0.0	0.0
2673020	0.0	0.0	0.0	0.0	2.0	0.0	0.0	0.0	0.0
2673021	0.0	0.0	0.0	0.0	2.0	0.0	0.0	0.0	0.0
2673022	0.0	0.0	0.0	0.0	2.0	0.0	0.0	0.0	0.0
2673023	0.0	0.0	0.0	0.0	2.0	0.0	0.0	0.0	0.0
2673024	0.0	0.0	0.0	0.0	2.0	0.0	0.0	0.0	0.0
2673025	0.0	0.0	0.0	0.0	2.0	0.0	0.0	0.0	0.0
2673026	0.0	0.0	0.0	0.0	2.0	0.0	0.0	0.0	0.0
2673027	0.0	0.0	0.0	0.0	2.0	0.0	0.0	0.0	0.0
2673028	0.0	0.0	0.0	0.0	2.0	0.0	0.0	0.0	0.0
2673029	0.0	0.0	0.0	0.0	2.0	0.0	0.0	0.0	0.0
2673030	0.0	0.0	0.0	0.0	2.0	0.0	0.0	0.0	0.0
2673031	0.0	0.0	0.0	0.0	2.0	0.0	0.0	0.0	0.0
2673032	0.0	0.0	0.0	0.0	2.0	0.0	0.0	0.0	0.0
2673033	0.0	0.0	0.0	0.0	2.0	0.0	0.0	0.0	0.0
2673034	0.0	0.0	0.0	0.0	2.0	0.0	0.0	0.0	0.0
2673035	0.0	0.0	0.0	0.0	2.0	0.0	0.0	0.0	0.0
2673036	0.0	0.0	0.0	0.0	2.0	0.0	0.0	0.0	0.0
2673037	0.0	0.0	0.0	0.0	2.0	0.0	0.0	0.0	0.0
2673038	0.0	0.0	0.0	0.0	4.0	0.0	0.0	0.0	0.0
2673039	0.0	0.0	0.0	0.0	4.0	0.0	0.0	0.0	0.0
2673040	0.0	0.0	0.0	0.0	4.0	0.0	0.0	0.0	0.0
2673041	0.0	0.0	0.0	0.0	4.0	0.0	0.0	0.0	0.0
2673042	0.0	0.0	0.0	0.0	4.0	0.0	0.0	0.0	0.0
2673043	0.0	0.0	0.0	0.0	4.0	0.0	0.0	0.0	0.0
2673044	0.0	0.0	0.0	0.0	4.0	0.0	0.0	0.0	0.0
2673045	0.0	0.0	0.0	0.0	4.0	0.0	0.0	0.0	0.0
2673046	0.0	0.0	0.0	0.0	4.0	0.0	0.0	0.0	0.0
2673047	0.0	0.0	0.0	0.0	4.0	0.0	0.0	0.0	0.0
2673048	0.0	0.0	0.0	0.0	4.0	0.0	0.0	0.0	0.0
2673049	0.0	0.0	0.0	0.0	4.0	0.0	0.0	0.0	0.0
2673050	0.0	0.0	0.0	0.0	4.0	0.0	0.0	0.0	0.0
2673051	0.0	0.0	0.0	0.0	4.0	0.0	0.0	0.0	0.0
2673052	0.0	0.0	0.0	0.0	4.0	0.0	0.0	0.0	0.0
2673053	0.0	0.0	0.0	0.0	4.0	0.0	0.0	0.0	0.0
2673054	0.0	0.0	0.0	0.0	4.0	0.0	0.0	0.0	0.0
2673055	0.0	0.0	0.0	0.0	4.0	0.0	0.0	0.0	0.0
2673056	0.0	0.0	0.0	0.0	4.0	0.0	0.0	0.0	0.0
2673057	0.0	0.0	0.0	0.0	4.0	0.0	0.0	0.0	0.0
2673058	0.0	0.0	0.0	0.0	4.0	0.0	0.0	0.0	0.0
2673059	0.0	0.0	0.0	0.0	4.0	0.0	0.0	0.0	0.0
2673060	0.0	0.0	0.0	0.0	4.0	0.0	0.0	0.0	0.0
2673061	0.0	0.0	0.0	0.0	4.0	0.0	0.0	0.0	0.0
2673062	0.0	0.0	0.0	0.0	4.0	0.0	0.0	0.0	0.0
2673063	0.0	0.0	0.0	0.0	4.0	0.0	0.0	0.0	0.0
2673064	0.0	0.0	0.0	0.0	4.0	0.0	0.0	0.0	0.0
2673065	0.0	0.0	0.0	0.0	4.0	0.0	0.0	0.0	0.0
2673066	0.0	0.0	0.0	0.0	4.0	0.0	0.0	0.0	0.0
2673067	0.0	0.0	0.0	0.0	4.0	0.0	0.0	0.0	0.0
2673068	0.0	0.0	0.0	0.0	4.0	0.0	0.0	0.0	0.0
2673069	0.0	0.0	0.0	0.0	4.0	0.0	0.0	0.0	0.0
2673070	0.0	0.0	0.0	0.0	4.0	0.0	0.0	0.0	0.0
2673071	0.0	0.0	0.0	0.0	4.0	0.0	0.0	0.0	0.0
2673072	0.0	0.0	0.0	0.0	4.0	0.0	0.0	0.0	0.0
2673073	0.0	0.0	0.0	0.0	4.0	0.0	0.0	0.0	0.0
2673074	0.0	0.0	0.0	0.0	4.0	0.0	0.0	0.0	0.0
2673075	0.0	0.0	0.0	0.0	4.0	0.0	0.0	0.0	0.0
2673076	0.0	0.0	0.0	0.0	4.0	0.0	0.0	0.0	0.0
2673077	0.0	0.0	0.0	0.0	4.0	0.0	0.0	0.0	0.0
2673078	0.0	0.0	0.0	0.0	4.0	0.0	0.0	0.0	0.0
2673079	0.0	0.0	0.0	0.0	4.0	0.0	0.0	0.0	0.0
2673080	0.0	0.0	0.0	0.0	4.0	0.0	0.0	0.0	0.0
2673081	0.0	0.0	0.0	0.0	4.0	0.0	0.0	0.0	0.0
2673082	0.0	0.0	0.0	0.0	4.0	0.0	0.0	0.0	0.0
2673083	0.0	0.0	0.0	0.0	4.0	0.0	0.0	0.0	0.0
2673084	0.0	0.0	0.0	0.0	4.0	0.0	0.0	0.0	0.0
2673085	0.0	0.0	0.0	0.0	4.0	0.0	0.0	0.0	0.0
2673086	0.0	0.0	0.0	0.0	4.0	0.0	0.0	0.0	0.0
2673087	0.0	0.0	0.0	0.0	2.0	0.0	0.0	0.0	0.0
2673088	0.0	0.0	0.0	0.0	2.0	0.0	0.0	0.0	0.0
2673089	0.0	0.0	0.0	0.0	2.0	0.0	0.0	0.0	0.0
2673090	0.0	0.0	0.0	0.0	2.0	0.0	0.0	0.0	0.0
2673091	0.0	0.0	0.0	0.0	2.0	0.0	0.0	0.0	0.0
2673092	0.0	0.0	0.0	0.0	2.0	0.0	0.0	0.0	0.0
2673093	0.0	0.0	0.0	0.0	2.0	0.0	0.0	0.0	0.0
2673094	0.0	0.0	0.0	0.0	2.0	0.0	0.0	0.0	0.0
2673095	0.0	0.0	0.0	0.0	2.0	0.0	0.0	0.0	0.0
2673096	0.0	0.0	0.0	0.0	2.0	0.0	0.0	0.0	0.0
2673097	0.0	0.0	0.0	0.0	2.0	0.0	0.0	0.0	0.0
2673098	0.0	0.0	0.0	0.0	2.0	0.0	0.0	0.0	0.0
2673099	0.0	0.0	0.0	0.0	2.0	0.0	0.0	0.0	0.0
2673100	0.0	0.0	0.0	0.0	2.0	0.0	0.0	0.0	0.0
2673101	0.0	0.0	0.0	0.0	2.0	0.0	0.0	0.0	0.0
2673102	0.0	0.0	0.0	0.0	2.0	0.0	0.0	0.0	0.0
2673103	0.0	0.0	0.0	0.0	2.0	0.0	0.0	0.0	0.0
2673104	0.0	0.0	0.0	0.0	2.0	0.0	0.0	0.0	0.0
2673105	0.0	0.0	0.0	0.0	2.0	0.0	0.0	0.0	0.0
2673106	0.0	0.0	0.0	0.0	2.0	0.0	0.0	0.0	0.0
2673107	0.0	0.0	0.0	0.0	2.0	0.0	0.0	0.0	0.0
2673108	0.0	0.0	0.0	0.0	2.0	0.0	0.0	0.0	0.0
2673109	0.0	0.0	0.0	0.0	2.0	0.0	0.0	0.0	0.0
2673110	0.0	0.0	0.0	0.0	2.0	0.0	0.0	0.0	0.0
2673111	0.0	0.0	0.0	0.0	2.0	0.0	0.0	0.0	0.0
2673112	0.0	0.0	0.0	0.0	2.0	0.0	0.0	0.0	0.0
2673113	0.0	0.0	0.0	0.0	2.0	0.0	0.0	0.0	0.0
2673114	0.0	0.0	0.0	0.0	2.0	0.0	0.0	0.0	0.0
2673115	0.0	0.0	0.0	0.0	2.0	0.0	0.0	0.0	0.0
2673116	0.0	0.0	0.0	0.0	2.0	0.0	0.0	0.0	0.0
2673117	0.0	0.0	0.0	0.0	2.0	0.0	0.0	0.0	0.0
2673118	0.0	0.0	0.0	0.0	2.0	0.0	0.0	0.0	0.0
2673119	0.0	0.0	0.0	0.0	2.0	0.0	0.0	0.0	0.0
2673120	0.0	0.0	0.0	0.0	2.0	0.0	0.0	0.0	0.0
2673121	0.0	0.0	0.0	0.0	2.0	0.0	0.0	0.0	0.0
2673122	0.0	0.0	0.0	0.0	2.0	0.0	0.0	0.0	0.0
2673123	0.0	0.0	0.0	0.0	2.0	0.0	0.0	0.0	0.0
2673124	0.0	0.0	0.0	0.0	2.0	0.0	0.0	0.0	0.0
2673125	0.0	0.0	0.0	0.0	2.0	0.0	0.0	0.0	0.0
2673126	0.0	0.0	0.0	0.0	2.0	0.0	0.0	0.0	0.0
2673127	0.0	0.0	0.0	0.0	2.0	0.0	0.0	0.0	0.0
2673128	0.0	0.0	0.0	0.0	2.0	0.0	0.0	0.0	0.0
2673129	0.0	0.0	0.0	0.0	2.0	0.0	0.0	0.0	0.0
2673130	0.0	0.0	0.0	0.0	4.0	0.0	0.0	0.0	0.0
2673131	0.0	0.0	0.0	0.0	4.0	0.0	0.0	0.0	0.0
2673132	0.0	0.0	0.0	0.0	4.0	0.0	0.0	0.0	0.0
2673133	0.0	0.0	0.0	0.0	4.0	0.0	0.0	0.0	0.0
2673134	0.0	0.0	0.0	0.0	4.0	0.0	0.0	0.0	0.0
2673135	0.0	0.0	0.0	0.0	4.0	0.0	0.0	0.0	0.0
2673136	0.0	0.0	0.0	0.0	4.0	0.0	0.0	0.0	0.0
2673137	0.0	0.0	0.0	0.0	2.0	0.0	0.0	0.0	0.0
2673138	0.0	0.0	0.0	0.0	2.0	0.0	0.0	0.0	0.0
2673139	0.0	0.0	0.0	0.0	2.0	0.0	0.0	0.0	0.0
2673140	0.0	0.0	0.0	0.0	2.0	0.0	0.0	0.0	0.0
2673141	0.0	0.0	0.0	0.0	2.0	0.0	0.0	0.0	0.0
2673142	0.0	0.0	0.0	0.0	2.0	0.0	0.0	0.0	0.0
2673143	0.0	0.0	0.0	0.0	2.0	0.0	0.0	0.0	0.0
2673144	0.0	0.0	0.0	0.0	2.0	0.0	0.0	0.0	0.0
2673145	0.0	0.0	0.0	0.0	2.0	0.0	0.0	0.0	0.0
2673146	0.0	0.0	0.0	0.0	2.0	0.0	0.0	0.0	0.0
2673147	0.0	0.0	0.0	0.0	2.0	0.0	0.0	0.0	0.0
2673148	0.0	0.0	0.0	0.0	2.0	0.0	0.0	0.0	0.0
2673149	0.0	0.0	0.0	0.0	2.0	0.0	0.0	0.0	0.0
2673150	0.0	0.0	0.0	0.0	2.0	0.0	0.0	0.0	0.0
2673151	0.0	0.0	0.0	0.0	2.0	0.0	0.0	0.0	0.0
2673152	0.0	0.0	0.0	0.0	2.0	0.0	0.0	0.0	0.0
2673153	0.0	0.0	0.0	0.0	2.0	0.0	0.0	0.0	0.0
2673154	0.0	0.0	0.0	0.0	2.0	0.0	0.0	0.0	0.0
2673155	0.0	0.0	0.0	0.0	2.0	0.0	0.0	0.0	0.0
2673156	0.0	0.0	0.0	0.0	2.0	0.0	0.0	0.0	0.0
2673157	0.0	0.0	0.0	0.0	2.0	0.0	0.0	0.0	0.0
2673158	0.0	0.0	0.0	0.0	2.0	0.0	0.0	0.0	0.0
2673159	0.0	0.0	0.0	0.0	2.0	0.0	0.0	0.0	0.0
2673160	0.0	0.0	0.0	0.0	2.0	0.0	0.0	0.0	0.0
2673161	0.0	0.0	0.0	0.0	2.0	0.0	0.0	0.0	0.0
2673162	0.0	0.0	0.0	0.0	2.0	0.0	0.0	0.0	0.0
2673163	0.0	0.0	0.0	0.0	2.0	0.0	0.0	0.0	0.0
2673164	0.0	0.0	0.0	0.0	2.0	0.0	0.0	0.0	0.0
2673165	0.0	0.0	0.0	0.0	2.0	0.0	0.0	0.0	0.0
2673166	0.0	0.0	0.0	0.0	0.0	0.0	0.0	0.0	0.0
2673167	0.0	0.0	0.0	0.0	0.0	0.0	0.0	0.0	0.0
2673168	0.0	0.0	0.0	0.0	0.0	0.0	0.0	0.0	0.0
2673169	0.0	0.0	0.0	0.0	0.0	0.0	0.0	0.0	0.0
2673170	0.0	0.0	0.0	0.0	0.0	0.0	0.0	0.0	0.0
2673171	0.0	0.0	0.0	0.0	0.0	0.0	0.0	0.0	0.0
2673172	0.0	0.0	0.0	0.0	0.0	0.0	0.0	0.0	0.0
2673173	0.0	0.0	0.0	0.0	0.0	0.0	0.0	0.0	0.0
2673174	0.0	0.0	0.0	0.0	0.0	0.0	0.0	0.0	0.0
2673175	0.0	0.0	0.0	0.0	0.0	0.0	0.0	0.0	0.0
2673176	0.0	0.0	0.0	0.0	0.0	0.0	0.0	0.0	0.0
2673177	0.0	0.0	0.0	0.0	0.0	0.0	0.0	0.0	0.0
2673178	0.0	0.0	0.0	0.0	0.0	0.0	0.0	0.0	0.0
2673179	0.0	0.0	0.0	0.0	0.0	0.0	0.0	0.0	0.0
2673180	0.0	0.0	0.0	0.0	0.0	0.0	0.0	0.0	0.0
2673181	0.0	0.0	0.0	0.0	0.0	0.0	0.0	0.0	0.0
2673182	0.0	0.0	0.0	0.0	0.0	0.0	0.0	0.0	0.0
2673183	0.0	0.0	0.0	0.0	0.0	0.0	0.0	0.0	0.0
2673184	0.0	0.0	0.0	0.0	0.0	0.0	0.0	0.0	0.0
2673185	0.0	0.0	0.0	0.0	0.0	0.0	0.0	0.0	0.0
2673186	0.0	0.0	0.0	0.0	0.0	0.0	0.0	0.0	0.0
2673187	0.0	0.0	0.0	0.0	0.0	0.0	0.0	0.0	0.0
2673188	0.0	0.0	0.0	0.0	0.0	0.0	0.0	0.0	0.0
2673189	0.0	0.0	0.0	0.0	0.0	0.0	0.0	0.0	0.0
2673190	0.0	0.0	0.0	0.0	0.0	0.0	0.0	0.0	0.0
2673191	0.0	0.0	0.0	0.0	0.0	0.0	0.0	0.0	0.0
2673192	0.0	0.0	0.0	0.0	0.0	0.0	0.0	0.0	0.0
2673193	0.0	0.0	0.0	0.0	0.0	0.0	0.0	0.0	0.0
2673194	0.0	0.0	0.0	0.0	0.0	0.0	0.0	0.0	0.0
2673195	0.0	0.0	0.0	0.0	0.0	0.0	0.0	0.0	0.0
2673196	0.0	0.0	0.0	0.0	0.0	0.0	0.0	0.0	0.0
2673197	0.0	0.0	0.0	0.0	0.0	0.0	0.0	0.0	0.0
2673198	0.0	0.0	0.0	0.0	0.0	0.0	0.0	0.0	0.0
2673199	0.0	0.0	0.0	0.0	0.0	0.0	0.0	0.0	0.0
2673200	0.0	0.0	0.0	0.0	0.0	0.0	0.0	0.0	0.0
2673201	0.0	0.0	0.0	0.0	0.0	0.0	0.0	0.0	0.0
2673202	0.0	0.0	0.0	0.0	0.0	0.0	0.0	0.0	0.0
2673203	0.0	0.0	0.0	0.0	0.0	0.0	0.0	0.0	0.0
2673204	0.0	0.0	0.0	0.0	0.0	0.0	0.0	0.0	0.0
2673205	0.0	0.0	0.0	0.0	0.0	0.0	0.0	0.0	0.0
2673206	0.0	0.0	0.0	0.0	0.0	0.0	0.0	0.0	0.0
2673207	0.0	0.0	0.0	0.0	0.0	0.0	0.0	0.0	0.0
2673208	0.0	0.0	0.0	0.0	0.0	0.0	0.0	0.0	0.0
2673209	0.0	0.0	0.0	0.0	0.0	0.0	0.0	0.0	0.0
2673210	0.0	0.0	0.0	0.0	0.0	0.0	0.0	0.0	0.0
2673211	0.0	0.0	0.0	0.0	0.0	0.0	0.0	0.0	0.0
2673212	0.0	0.0	0.0	0.0	0.0	0.0	0.0	0.0	0.0
2673213	0.0	0.0	0.0	0.0	0.0	0.0	0.0	0.0	0.0
2673214	0.0	0.0	0.0	0.0	0.0	0.0	0.0	0.0	0.0
2673215	0.0	0.0	0.0	0.0	0.0	0.0	0.0	0.0	0.0
2673216	0.0	0.0	0.0	0.0	0.0	0.0	0.0	0.0	0.0
2673217	0.0	0.0	0.0	0.0	0.0	0.0	0.0	0.0	0.0
2673218	0.0	0.0	0.0	0.0	0.0	0.0	0.0	0.0	0.0
2673219	0.0	0.0	0.0	0.0	0.0	0.0	0.0	0.0	0.0
2673220	0.0	0.0	0.0	0.0	0.0	0.0	0.0	0.0	0.0
2673221	0.0	0.0	0.0	0.0	0.0	0.0	0.0	0.0	0.0
2673222	0.0	0.0	0.0	0.0	0.0	0.0	0.0	0.0	0.0
2673223	0.0	0.0	0.0	0.0	0.0	0.0	0.0	0.0	0.0
2673224	0.0	0.0	0.0	0.0	0.0	0.0	0.0	0.0	0.0
2673225	0.0	0.0	0.0	0.0	0.0	0.0	0.0	0.0	0.0
2673226	0.0	0.0	0.0	0.0	0.0	0.0	0.0	0.0	0.0
2673227	0.0	0.0	0.0	0.0	0.0	0.0	0.0	0.0	0.0
2673228	0.0	0.0	0.0	0.0	0.0	0.0	0.0	0.0	0.0
2673229	0.0	0.0	0.0	0.0	0.0	0.0	0.0	0.0	0.0
2673230	0.0	0.0	0.0	0.0	0.0	0.0	0.0	0.0	0.0
2673231	0.0	0.0	0.0	0.0	0.0	0.0	0.0	0.0	0.0
2673232	0.0	0.0	0.0	0.0	0.0	0.0	0.0	0.0	0.0
2673233	0.0	0.0	0.0	0.0	0.0	0.0	0.0	0.0	0.0
2673234	0.0	0.0	0.0	0.0	0.0	0.0	0.0	0.0	0.0
2673235	0.0	0.0	0.0	0.0	0.0	0.0	0.0	0.0	0.0
2673236	0.0	0.0	0.0	0.0	0.0	0.0	0.0	0.0	0.0
2673237	0.0	0.0	0.0	0.0	0.0	0.0	0.0	0.0	0.0
2673238	0.0	0.0	0.0	0.0	0.0	0.0	0.0	0.0	0.0
2673239	0.0	0.0	0.0	0.0	0.0	0.0	0.0	0.0	0.0
2673240	0.0	0.0	0.0	0.0	0.0	0.0	0.0	0.0	0.0
2673241	0.0	0.0	0.0	0.0	0.0	0.0	0.0	0.0	0.0
2673242	0.0	0.0	0.0	0.0	0.0	0.0	0.0	0.0	0.0
2673243	0.0	0.0	0.0	0.0	0.0	0.0	0.0	0.0	0.0
2673244	0.0	0.0	0.0	0.0	0.0	0.0	0.0	0.0	0.0
2673245	0.0	0.0	0.0	0.0	0.0	0.0	0.0	0.0	0.0
2673246	0.0	0.0	0.0	0.0	0.0	0.0	0.0	0.0	0.0
2673247	0.0	0.0	0.0	0.0	0.0	0.0	0.0	0.0	0.0
2673248	0.0	0.0	0.0	0.0	0.0	0.0	0.0	0.0	0.0
2673249	0.0	0.0	0.0	0.0	0.0	0.0	0.0	0.0	0.0
2673250	0.0	0.0	0.0	0.0	0.0	0.0	0.0	0.0	0.0
2673251	0.0	0.0	0.0	0.0	0.0	0.0	0.0	0.0	0.0
2673252	0.0	0.0	0.0	0.0	0.0	0.0	0.0	0.0	0.0
2673253	0.0	0.0	0.0	0.0	0.0	0.0	0.0	0.0	0.0
2673254	0.0	0.0	0.0	0.0	0.0	0.0	0.0	0.0	0.0
2673255	0.0	0.0	0.0	0.0	0.0	0.0	0.0	0.0	0.0
2673256	0.0	0.0	0.0	0.0	0.0	0.0	0.0	0.0	0.0
2673257	0.0	0.0	0.0	0.0	0.0	0.0	0.0	0.0	0.0
2673258	0.0	0.0	0.0	0.0	0.0	0.0	0.0	0.0	0.0
2673259	0.0	0.0	0.0	0.0	0.0	0.0	0.0	0.0	0.0
2673260	0.0	0.0	0.0	0.0	0.0	0.0	0.0	0.0	0.0
2673261	0.0	0.0	0.0	0.0	0.0	0.0	0.0	0.0	0.0
2673262	0.0	0.0	0.0	0.0	0.0	0.0	0.0	0.0	0.0
2673263	0.0	0.0	0.0	0.0	0.0	0.0	0.0	0.0	0.0
2673264	0.0	0.0	0.0	0.0	0.0	0.0	0.0	0.0	0.0
2673265	0.0	0.0	0.0	0.0	0.0	0.0	0.0	0.0	0.0
2673266	0.0	0.0	0.0	0.0	0.0	0.0	0.0	0.0	0.0
2673267	0.0	0.0	0.0	0.0	0.0	0.0	0.0	0.0	0.0
2673268	0.0	0.0	0.0	0.0	0.0	0.0	0.0	0.0	0.0
2673269	0.0	0.0	0.0	0.0	0.0	0.0	0.0	0.0	0.0
2673270	0.0	0.0	0.0	0.0	0.0	0.0	0.0	0.0	0.0
2673271	0.0	0.0	0.0	0.0	0.0	0.0	0.0	0.0	0.0
2673272	0.0	0.0	0.0	0.0	0.0	0.0	0.0	0.0	0.0
2673273	0.0	0.0	0.0	0.0	0.0	0.0	0.0	0.0	0.0
2673274	0.0	0.0	0.0	0.0	0.0	0.0	0.0	0.0	0.0
2673275	0.0	0.0	0.0	0.0	0.0	0.0	0.0	0.0	0.0
2673276	0.0	0.0	0.0	0.0	0.0	0.0	0.0	0.0	0.0
2673277	0.0	0.0	0.0	0.0	0.0	0.0	0.0	0.0	0.0
2673278	0.0	0.0	0.0	0.0	0.0	0.0	0.0	0.0	0.0
2673279	0.0	0.0	0.0	0.0	0.0	0.0	0.0	0.0	0.0
2673280	0.0	0.0	0.0	0.0	0.0	0.0	0.0	0.0	0.0
2673281	0.0	0.0	0.0	0.0	0.0	0.0	0.0	0.0	0.0
2673282	0.0	0.0	0.0	0.0	0.0	0.0	0.0	0.0	0.0
2673283	0.0	0.0	0.0	0.0	0.0	0.0	0.0	0.0	0.0
2673284	0.0	0.0	0.0	0.0	0.0	0.0	0.0	0.0	0.0
2673285	0.0	0.0	0.0	0.0	0.0	0.0	0.0	0.0	0.0
2673286	0.0	0.0	0.0	0.0	0.0	0.0	0.0	0.0	0.0
2673287	0.0	0.0	0.0	0.0	0.0	0.0	0.0	0.0	0.0
2673288	0.0	0.0	0.0	0.0	0.0	0.0	0.0	0.0	0.0
2673289	0.0	0.0	0.0	0.0	0.0	0.0	0.0	0.0	0.0
2673290	0.0	0.0	0.0	0.0	0.0	0.0	0.0	0.0	0.0
2673291	0.0	0.0	0.0	0.0	0.0	0.0	0.0	0.0	0.0
2673292	0.0	0.0	0.0	0.0	0.0	0.0	0.0	0.0	0.0
2673293	0.0	0.0	0.0	0.0	0.0	0.0	0.0	0.0	0.0
2673294	0.0	0.0	0.0	0.0	0.0	0.0	0.0	0.0	0.0
2673295	0.0	0.0	0.0	0.0	0.0	0.0	0.0	0.0	0.0
2673296	0.0	0.0	0.0	0.0	0.0	0.0	0.0	0.0	0.0
2673297	0.0	0.0	0.0	0.0	0.0	0.0	0.0	0.0	0.0
2673298	0.0	0.0	0.0	0.0	0.0	0.0	0.0	0.0	0.0
2673299	0.0	0.0	0.0	0.0	0.0	0.0	0.0	0.0	0.0
2673300	0.0	0.0	0.0	0.0	0.0	0.0	0.0	0.0	0.0
2673301	0.0	0.0	0.0	0.0	0.0	0.0	0.0	0.0	0.0
2673302	0.0	0.0	0.0	0.0	0.0	0.0	0.0	0.0	0.0
2673303	0.0	0.0	0.0	0.0	0.0	0.0	0.0	0.0	0.0
2673304	0.0	0.0	0.0	0.0	0.0	0.0	0.0	0.0	0.0
2673305	0.0	0.0	0.0	0.0	0.0	0.0	0.0	0.0	0.0
2673306	0.0	0.0	0.0	0.0	0.0	0.0	0.0	0.0	0.0
2673307	0.0	0.0	0.0	0.0	0.0	0.0	0.0	0.0	0.0
2673308	0.0	0.0	0.0	0.0	0.0	0.0	0.0	0.0	0.0
2673309	0.0	0.0	0.0	0.0	0.0	0.0	0.0	0.0	0.0
2673310	0.0	0.0	0.0	0.0	0.0	0.0	0.0	0.0	0.0
2673311	0.0	0.0	0.0	0.0	0.0	0.0	0.0	0.0	0.0
2673312	0.0	0.0	0.0	2.0	0.0	2.0	0.0	0.0	0.0
2673313	0.0	0.0	0.0	2.0	0.0	2.0	0.0	0.0	0.0
2673314	0.0	0.0	0.0	2.0	0.0	2.0	0.0	0.0	0.0
2673315	0.0	0.0	0.0	2.0	0.0	2.0	0.0	0.0	0.0
2673316	0.0	0.0	0.0	2.0	0.0	2.0	0.0	0.0	0.0
2673317	0.0	0.0	0.0	2.0	0.0	2.0	0.0	0.0	0.0
2673318	0.0	0.0	0.0	2.0	0.0	2.0	0.0	0.0	0.0
2673319	0.0	0.0	0.0	2.0	0.0	2.0	0.0	0.0	0.0
2673320	0.0	0.0	0.0	2.0	4.0	2.0	0.0	0.0	0.0
2673321	0.0	0.0	0.0	2.0	4.0	2.0	0.0	0.0	0.0
2673322	0.0	0.0	0.0	2.0	4.0	2.0	0.0	0.0	0.0
2673323	0.0	0.0	0.0	2.0	4.0	2.0	0.0	0.0	0.0
2673324	0.0	0.0	0.0	2.0	4.0	2.0	0.0	0.0	0.0
2673325	0.0	0.0	0.0	2.0	4.0	2.0	0.0	0.0	0.0
2673326	0.0	0.0	0.0	2.0	4.0	2.0	0.0	0.0	0.0
2673327	0.0	0.0	0.0	2.0	4.0	2.0	0.0	0.0	0.0
2673328	0.0	0.0	0.0	2.0	4.0	2.0	0.0	0.0	0.0
2673329	0.0	0.0	0.0	2.0	4.0	2.0	0.0	0.0	0.0
2673330	0.0	0.0	0.0	2.0	4.0	2.0	0.0	0.0	0.0
2673331	0.0	0.0	0.0	2.0	4.0	2.0	0.0	0.0	0.0
2673332	0.0	0.0	0.0	2.0	4.0	2.0	0.0	0.0	0.0
2673333	0.0	0.0	0.0	2.0	4.0	2.0	0.0	0.0	0.0
2673334	0.0	0.0	0.0	2.0	4.0	2.0	0.0	0.0	0.0
2673335	0.0	0.0	0.0	2.0	4.0	2.0	0.0	0.0	0.0
2673336	0.0	0.0	0.0	2.0	4.0	2.0	0.0	0.0	0.0
2673337	0.0	0.0	0.0	2.0	4.0	2.0	0.0	0.0	0.0
2673338	0.0	0.0	0.0	2.0	4.0	2.0	0.0	0.0	0.0
2673339	0.0	0.0	0.0	2.0	4.0	2.0	0.0	0.0	0.0
2673340	0.0	0.0	0.0	2.0	4.0	2.0	0.0	0.0	0.0
2673341	0.0	0.0	0.0	2.0	4.0	2.0	0.0	0.0	0.0
2673342	0.0	0.0	0.0	2.0	4.0	2.0	0.0	0.0	0.0
2673343	0.0	0.0	0.0	2.0	4.0	2.0	0.0	0.0	0.0
2673344	0.0	0.0	0.0	2.0	4.0	2.0	0.0	0.0	0.0
2673345	0.0	0.0	0.0	2.0	4.0	2.0	0.0	0.0	0.0
2673346	0.0	0.0	0.0	2.0	4.0	2.0	0.0	0.0	0.0
2673347	0.0	0.0	0.0	2.0	4.0	2.0	0.0	0.0	0.0
2673348	0.0	0.0	0.0	2.0	4.0	2.0	0.0	0.0	0.0
2673349	0.0	0.0	0.0	2.0	4.0	2.0	0.0	0.0	0.0
2673350	0.0	0.0	0.0	2.0	4.0	2.0	0.0	0.0	0.0
2673351	0.0	0.0	0.0	2.0	4.0	2.0	0.0	0.0	0.0
2673352	0.0	0.0	0.0	2.0	4.0	2.0	0.0	0.0	0.0
2673353	0.0	0.0	0.0	2.0	4.0	2.0	0.0	0.0	0.0
2673354	0.0	0.0	0.0	2.0	4.0	2.0	0.0	0.0	0.0
2673355	0.0	0.0	0.0	2.0	4.0	2.0	0.0	0.0	0.0
2673356	0.0	0.0	0.0	2.0	4.0	2.0	0.0	0.0	0.0
2673357	0.0	0.0	0.0	2.0	4.0	2.0	0.0	0.0	0.0
2673358	0.0	0.0	0.0	2.0	4.0	2.0	0.0	0.0	0.0
2673359	0.0	0.0	0.0	2.0	4.0	2.0	0.0	0.0	0.0
2673360	0.0	0.0	0.0	2.0	4.0	2.0	0.0	0.0	0.0
2673361	0.0	0.0	0.0	2.0	4.0	2.0	0.0	0.0	0.0
2673362	0.0	0.0	0.0	2.0	4.0	2.0	0.0	0.0	0.0
2673363	0.0	0.0	0.0	2.0	4.0	2.0	0.0	0.0	0.0
2673364	0.0	0.0	0.0	2.0	4.0	2.0	0.0	0.0	0.0
2673365	0.0	0.0	0.0	2.0	4.0	2.0	0.0	0.0	0.0
2673366	0.0	0.0	0.0	2.0	4.0	2.0	0.0	0.0	0.0
2673367	0.0	0.0	0.0	2.0	4.0	2.0	0.0	0.0	0.0
2673368	0.0	0.0	0.0	2.0	4.0	2.0	0.0	0.0	0.0
2673369	0.0	0.0	0.0	2.0	4.0	2.0	0.0	0.0	0.0
2673370	0.0	0.0	0.0	2.0	4.0	2.0	0.0	0.0	0.0
2673371	0.0	0.0	0.0	2.0	4.0	2.0	0.0	0.0	0.0
2673372	0.0	0.0	0.0	2.0	4.0	2.0	0.0	0.0	0.0
2673373	0.0	0.0	0.0	2.0	4.0	2.0	0.0	0.0	0.0
2673374	0.0	0.0	0.0	2.0	4.0	2.0	0.0	0.0	0.0
2673375	0.0	0.0	0.0	2.0	4.0	2.0	0.0	0.0	0.0
2673376	0.0	0.0	0.0	2.0	4.0	2.0	0.0	0.0	0.0
2673377	0.0	0.0	0.0	2.0	4.0	2.0	0.0	0.0	0.0
2673378	0.0	0.0	0.0	2.0	4.0	2.0	0.0	0.0	0.0
2673379	0.0	0.0	0.0	2.0	4.0	2.0	0.0	0.0	0.0
2673380	0.0	0.0	0.0	2.0	4.0	2.0	0.0	0.0	0.0
2673381	0.0	0.0	0.0	2.0	4.0	2.0	0.0	0.0	0.0
2673382	0.0	0.0	0.0	2.0	4.0	2.0	0.0	0.0	0.0
2673383	0.0	0.0	0.0	2.0	4.0	2.0	0.0	0.0	0.0
2673384	0.0	0.0	0.0	2.0	4.0	2.0	0.0	0.0	0.0
2673385	0.0	0.0	0.0	2.0	4.0	2.0	0.0	0.0	0.0
2673386	0.0	0.0	0.0	2.0	4.0	2.0	0.0	0.0	0.0
2673387	0.0	0.0	0.0	2.0	4.0	2.0	0.0	0.0	0.0
2673388	0.0	0.0	0.0	2.0	4.0	2.0	0.0	0.0	0.0
2673389	0.0	0.0	0.0	2.0	4.0	2.0	0.0	0.0	0.0
2673390	0.0	0.0	0.0	2.0	4.0	2.0	0.0	0.0	0.0
2673391	0.0	0.0	0.0	2.0	4.0	2.0	0.0	0.0	0.0
2673392	0.0	0.0	0.0	2.0	4.0	2.0	0.0	0.0	0.0
2673393	0.0	0.0	0.0	2.0	4.0	2.0	0.0	0.0	0.0
2673394	0.0	0.0	0.0	2.0	4.0	2.0	0.0	0.0	0.0
2673395	0.0	0.0	0.0	2.0	4.0	2.0	0.0	0.0	0.0
2673396	0.0	0.0	0.0	2.0	4.0	2.0	0.0	0.0	0.0
2673397	0.0	0.0	0.0	2.0	4.0	2.0	0.0	0.0	0.0
2673398	0.0	0.0	0.0	2.0	4.0	0.0	0.0	0.0	0.0
2673399	0.0	0.0	0.0	2.0	4.0	0.0	0.0	0.0	0.0
2673400	0.0	0.0	0.0	0.0	4.0	0.0	0.0	0.0	0.0
2673401	0.0	0.0	0.0	0.0	4.0	0.0	0.0	0.0	0.0
2673402	0.0	0.0	0.0	0.0	4.0	0.0	0.0	0.0	0.0
2673403	0.0	0.0	0.0	0.0	4.0	0.0	0.0	0.0	0.0
2673404	0.0	0.0	0.0	0.0	4.0	0.0	0.0	0.0	0.0
2673405	0.0	0.0	0.0	0.0	4.0	0.0	0.0	0.0	0.0
2673406	0.0	0.0	0.0	0.0	4.0	0.0	0.0	0.0	0.0
2673407	0.0	0.0	0.0	0.0	4.0	0.0	0.0	0.0	0.0
2673408	0.0	0.0	0.0	0.0	4.0	0.0	0.0	0.0	0.0
2673409	0.0	0.0	0.0	0.0	4.0	0.0	0.0	0.0	0.0
2673410	0.0	0.0	0.0	0.0	4.0	0.0	0.0	0.0	0.0
2673411	0.0	0.0	0.0	0.0	4.0	0.0	0.0	0.0	0.0
2673412	0.0	0.0	0.0	0.0	4.0	0.0	0.0	0.0	0.0
2673413	0.0	0.0	0.0	0.0	4.0	0.0	0.0	0.0	0.0
2673414	0.0	0.0	0.0	0.0	4.0	0.0	0.0	0.0	0.0
2673415	0.0	0.0	0.0	0.0	4.0	0.0	0.0	0.0	0.0
2673416	0.0	0.0	0.0	0.0	4.0	0.0	0.0	0.0	0.0
2673417	0.0	0.0	0.0	0.0	4.0	0.0	0.0	0.0	0.0
2673418	0.0	0.0	0.0	0.0	4.0	0.0	0.0	0.0	0.0
2673419	0.0	0.0	0.0	0.0	4.0	0.0	0.0	0.0	0.0
2673420	0.0	0.0	0.0	0.0	4.0	0.0	0.0	0.0	0.0
2673421	0.0	0.0	0.0	0.0	4.0	0.0	0.0	0.0	0.0
2673422	0.0	0.0	0.0	0.0	4.0	0.0	0.0	0.0	0.0
2673423	0.0	0.0	0.0	0.0	4.0	0.0	0.0	0.0	0.0
2673424	0.0	0.0	0.0	0.0	4.0	0.0	0.0	0.0	0.0
2673425	0.0	0.0	0.0	0.0	4.0	0.0	0.0	0.0	0.0
2673426	0.0	0.0	0.0	0.0	4.0	0.0	0.0	0.0	0.0
2673427	0.0	0.0	0.0	0.0	4.0	0.0	0.0	0.0	0.0
2673428	0.0	0.0	0.0	0.0	0.0	0.0	0.0	0.0	0.0
2673429	0.0	0.0	0.0	0.0	0.0	0.0	0.0	0.0	0.0
2673430	0.0	0.0	0.0	0.0	0.0	0.0	0.0	0.0	0.0
2673431	0.0	0.0	0.0	0.0	0.0	0.0	0.0	0.0	0.0
2673432	0.0	0.0	0.0	0.0	0.0	0.0	0.0	0.0	0.0
2673433	0.0	0.0	0.0	0.0	0.0	0.0	0.0	0.0	0.0
2673434	0.0	0.0	0.0	0.0	0.0	0.0	0.0	0.0	0.0
2673435	0.0	0.0	0.0	0.0	0.0	0.0	0.0	0.0	2.0
2673436	0.0	0.0	0.0	0.0	0.0	0.0	0.0	0.0	2.0
2673437	0.0	0.0	0.0	0.0	0.0	0.0	0.0	0.0	2.0
2673438	0.0	0.0	0.0	0.0	0.0	0.0	0.0	0.0	2.0
2673439	0.0	0.0	0.0	0.0	0.0	0.0	0.0	0.0	2.0
2673440	0.0	0.0	0.0	0.0	0.0	0.0	0.0	0.0	2.0
2673441	0.0	0.0	0.0	0.0	0.0	0.0	0.0	0.0	2.0
2673442	0.0	0.0	0.0	0.0	0.0	0.0	0.0	0.0	2.0
2673443	0.0	0.0	0.0	0.0	0.0	0.0	0.0	0.0	2.0
2673444	0.0	0.0	0.0	0.0	0.0	0.0	0.0	0.0	2.0
2673445	0.0	0.0	0.0	0.0	0.0	0.0	0.0	0.0	2.0
2673446	0.0	0.0	0.0	0.0	0.0	0.0	0.0	0.0	2.0
2673447	0.0	0.0	0.0	0.0	0.0	0.0	0.0	0.0	2.0
2673448	0.0	0.0	0.0	0.0	0.0	0.0	0.0	0.0	2.0
2673449	0.0	0.0	0.0	0.0	0.0	0.0	0.0	0.0	2.0
2673450	0.0	0.0	0.0	0.0	0.0	0.0	0.0	0.0	2.0
2673451	0.0	0.0	0.0	0.0	0.0	0.0	0.0	0.0	2.0
2673452	0.0	0.0	0.0	0.0	0.0	0.0	0.0	0.0	2.0
2673453	0.0	0.0	0.0	0.0	0.0	0.0	0.0	0.0	2.0
2673454	0.0	0.0	0.0	0.0	0.0	0.0	0.0	0.0	2.0
2673455	0.0	0.0	0.0	0.0	0.0	0.0	0.0	0.0	2.0
2673456	0.0	0.0	0.0	0.0	0.0	0.0	0.0	0.0	2.0
2673457	0.0	0.0	0.0	0.0	0.0	0.0	0.0	0.0	2.0
2673458	0.0	0.0	0.0	0.0	0.0	0.0	0.0	0.0	2.0
2673459	0.0	0.0	0.0	0.0	0.0	0.0	0.0	0.0	2.0
2673460	0.0	0.0	0.0	0.0	0.0	0.0	0.0	0.0	2.0
2673461	0.0	0.0	0.0	0.0	0.0	0.0	0.0	0.0	2.0
2673462	0.0	0.0	0.0	0.0	0.0	0.0	0.0	0.0	2.0
2673463	0.0	0.0	0.0	0.0	0.0	0.0	0.0	0.0	2.0
2673464	0.0	0.0	0.0	0.0	0.0	0.0	0.0	0.0	2.0
2673465	0.0	0.0	0.0	0.0	0.0	0.0	0.0	0.0	2.0
2673466	0.0	0.0	0.0	0.0	0.0	0.0	0.0	0.0	2.0
2673467	0.0	0.0	0.0	0.0	0.0	0.0	0.0	0.0	2.0
2673468	0.0	0.0	0.0	0.0	0.0	0.0	0.0	0.0	2.0
2673469	0.0	0.0	0.0	0.0	0.0	0.0	0.0	0.0	2.0
2673470	0.0	0.0	0.0	0.0	0.0	0.0	0.0	0.0	2.0
2673471	0.0	0.0	0.0	0.0	0.0	0.0	0.0	0.0	2.0
2673472	0.0	0.0	0.0	0.0	0.0	0.0	0.0	0.0	2.0
2673473	0.0	0.0	0.0	0.0	0.0	0.0	0.0	0.0	2.0
2673474	0.0	0.0	0.0	0.0	0.0	0.0	0.0	0.0	2.0
2673475	0.0	0.0	0.0	0.0	0.0	0.0	0.0	0.0	2.0
2673476	0.0	0.0	0.0	0.0	0.0	0.0	0.0	0.0	2.0
2673477	0.0	0.0	0.0	0.0	0.0	0.0	0.0	0.0	2.0
2673478	0.0	0.0	0.0	2.0	2.0	0.0	0.0	2.0	2.0
2673479	0.0	0.0	0.0	2.0	2.0	0.0	0.0	2.0	2.0
2673480	0.0	0.0	0.0	2.0	2.0	0.0	0.0	2.0	2.0
2673481	0.0	0.0	0.0	2.0	2.0	0.0	0.0	2.0	2.0
2673482	0.0	0.0	0.0	2.0	2.0	0.0	0.0	2.0	2.0
2673483	0.0	0.0	0.0	2.0	2.0	0.0	0.0	2.0	2.0
2673484	0.0	0.0	0.0	2.0	2.0	0.0	0.0	2.0	2.0
2673485	0.0	0.0	0.0	2.0	2.0	0.0	0.0	2.0	2.0
2673486	0.0	0.0	0.0	2.0	2.0	0.0	0.0	2.0	2.0
2673487	0.0	0.0	0.0	2.0	2.0	0.0	0.0	2.0	2.0
2673488	0.0	0.0	0.0	2.0	2.0	0.0	0.0	2.0	2.0
2673489	0.0	0.0	0.0	2.0	4.0	0.0	0.0	2.0	2.0
2673490	0.0	0.0	0.0	2.0	4.0	0.0	0.0	2.0	2.0
2673491	0.0	0.0	0.0	2.0	4.0	0.0	0.0	2.0	2.0
2673492	0.0	0.0	0.0	2.0	4.0	0.0	0.0	2.0	2.0
2673493	0.0	0.0	0.0	2.0	4.0	0.0	0.0	2.0	2.0
2673494	0.0	0.0	0.0	2.0	4.0	0.0	0.0	2.0	2.0
2673495	0.0	0.0	0.0	2.0	4.0	0.0	0.0	2.0	2.0
2673496	0.0	0.0	0.0	2.0	4.0	0.0	0.0	2.0	2.0
2673497	0.0	0.0	0.0	2.0	4.0	0.0	0.0	4.0	2.0
2673498	0.0	0.0	0.0	2.0	4.0	0.0	0.0	4.0	2.0
2673499	0.0	0.0	0.0	2.0	4.0	0.0	0.0	4.0	2.0
2673500	0.0	0.0	0.0	2.0	4.0	0.0	0.0	4.0	2.0
2673501	0.0	0.0	0.0	2.0	4.0	0.0	0.0	4.0	2.0
2673502	0.0	0.0	0.0	2.0	4.0	0.0	0.0	4.0	2.0
2673503	0.0	0.0	0.0	2.0	4.0	0.0	0.0	4.0	2.0
2673504	0.0	0.0	0.0	2.0	4.0	0.0	0.0	4.0	2.0
2673505	0.0	0.0	0.0	2.0	4.0	0.0	0.0	4.0	2.0
2673506	0.0	0.0	0.0	2.0	4.0	0.0	0.0	4.0	2.0
2673507	0.0	0.0	0.0	2.0	4.0	0.0	0.0	4.0	2.0
2673508	0.0	0.0	0.0	2.0	4.0	0.0	0.0	4.0	2.0
2673509	0.0	0.0	0.0	2.0	4.0	0.0	0.0	4.0	2.0
2673510	0.0	0.0	0.0	2.0	4.0	0.0	0.0	4.0	2.0
2673511	0.0	0.0	0.0	2.0	4.0	0.0	0.0	4.0	2.0
2673512	0.0	0.0	0.0	2.0	4.0	0.0	0.0	4.0	2.0
2673513	0.0	0.0	0.0	2.0	4.0	0.0	0.0	4.0	2.0
2673514	0.0	0.0	0.0	2.0	4.0	0.0	0.0	4.0	2.0
2673515	0.0	0.0	0.0	2.0	4.0	0.0	0.0	4.0	2.0
2673516	0.0	0.0	0.0	2.0	4.0	0.0	0.0	4.0	2.0
2673517	0.0	0.0	0.0	2.0	4.0	0.0	0.0	4.0	2.0
2673518	0.0	0.0	0.0	2.0	4.0	0.0	0.0	4.0	2.0
2673519	0.0	0.0	0.0	2.0	4.0	0.0	0.0	4.0	2.0
2673520	0.0	0.0	0.0	2.0	4.0	0.0	0.0	4.0	2.0
2673521	0.0	0.0	0.0	2.0	4.0	0.0	0.0	4.0	2.0
2673522	0.0	0.0	0.0	2.0	4.0	0.0	0.0	4.0	2.0
2673523	0.0	0.0	0.0	2.0	4.0	0.0	0.0	4.0	2.0
2673524	0.0	0.0	0.0	2.0	4.0	0.0	0.0	4.0	2.0
2673525	0.0	0.0	0.0	2.0	4.0	0.0	0.0	4.0	2.0
2673526	0.0	0.0	0.0	2.0	4.0	0.0	0.0	4.0	2.0
2673527	0.0	0.0	0.0	2.0	4.0	0.0	0.0	4.0	2.0
2673528	0.0	0.0	0.0	2.0	4.0	0.0	0.0	4.0	2.0
2673529	0.0	0.0	0.0	2.0	4.0	0.0	0.0	4.0	2.0
2673530	0.0	0.0	0.0	2.0	4.0	0.0	0.0	4.0	2.0
2673531	0.0	0.0	0.0	2.0	4.0	0.0	0.0	4.0	2.0
2673532	0.0	0.0	0.0	2.0	4.0	0.0	0.0	4.0	2.0
2673533	0.0	0.0	0.0	2.0	4.0	0.0	0.0	4.0	2.0
2673534	0.0	0.0	0.0	2.0	4.0	0.0	0.0	4.0	2.0
2673535	0.0	0.0	0.0	2.0	4.0	0.0	0.0	4.0	2.0
2673536	0.0	0.0	0.0	2.0	4.0	0.0	0.0	4.0	2.0
2673537	0.0	0.0	0.0	2.0	4.0	0.0	0.0	4.0	2.0
2673538	0.0	0.0	0.0	2.0	4.0	0.0	0.0	4.0	2.0
2673539	0.0	0.0	0.0	2.0	4.0	0.0	0.0	4.0	2.0
2673540	0.0	0.0	0.0	2.0	4.0	0.0	0.0	4.0	2.0
2673541	0.0	0.0	0.0	2.0	4.0	0.0	0.0	4.0	2.0
2673542	0.0	0.0	0.0	2.0	4.0	0.0	0.0	4.0	2.0
2673543	0.0	0.0	0.0	2.0	4.0	0.0	0.0	4.0	2.0
2673544	0.0	0.0	0.0	2.0	4.0	0.0	0.0	4.0	2.0
2673545	0.0	0.0	0.0	2.0	4.0	0.0	0.0	4.0	2.0
2673546	0.0	0.0	0.0	2.0	4.0	0.0	0.0	4.0	2.0
2673547	0.0	0.0	0.0	2.0	4.0	0.0	0.0	4.0	2.0
2673548	0.0	0.0	0.0	2.0	4.0	0.0	0.0	4.0	2.0
2673549	0.0	0.0	0.0	2.0	4.0	0.0	0.0	4.0	2.0
2673550	0.0	0.0	0.0	2.0	4.0	0.0	0.0	4.0	2.0
2673551	0.0	0.0	0.0	2.0	4.0	0.0	0.0	4.0	2.0
2673552	0.0	0.0	0.0	2.0	4.0	0.0	0.0	4.0	2.0
2673553	0.0	0.0	0.0	2.0	4.0	0.0	0.0	4.0	2.0
2673554	0.0	0.0	0.0	2.0	4.0	0.0	0.0	4.0	2.0
2673555	0.0	0.0	0.0	2.0	4.0	0.0	0.0	4.0	2.0
2673556	0.0	0.0	0.0	2.0	4.0	0.0	0.0	4.0	2.0
2673557	0.0	0.0	0.0	2.0	4.0	0.0	0.0	4.0	0.0
2673558	0.0	0.0	0.0	2.0	6.0	4.0	0.0	4.0	0.0
2673559	0.0	0.0	0.0	2.0	6.0	4.0	0.0	4.0	0.0
2673560	0.0	0.0	0.0	2.0	6.0	4.0	0.0	4.0	0.0
2673561	0.0	0.0	0.0	2.0	6.0	4.0	0.0	4.0	0.0
2673562	0.0	0.0	0.0	2.0	6.0	4.0	0.0	4.0	0.0
2673563	0.0	0.0	0.0	2.0	6.0	4.0	0.0	4.0	0.0
2673564	0.0	0.0	0.0	2.0	6.0	4.0	0.0	4.0	0.0
2673565	0.0	0.0	0.0	2.0	6.0	4.0	0.0	4.0	0.0
2673566	0.0	0.0	0.0	4.0	6.0	4.0	0.0	4.0	0.0
2673567	0.0	0.0	0.0	4.0	6.0	4.0	0.0	4.0	0.0
2673568	0.0	0.0	0.0	4.0	6.0	4.0	0.0	4.0	0.0
2673569	0.0	0.0	0.0	4.0	6.0	4.0	0.0	4.0	0.0
2673570	0.0	0.0	0.0	4.0	6.0	4.0	0.0	4.0	0.0
2673571	0.0	0.0	0.0	4.0	6.0	4.0	0.0	4.0	0.0
2673572	0.0	0.0	0.0	4.0	6.0	4.0	0.0	4.0	0.0
2673573	0.0	0.0	0.0	4.0	6.0	4.0	0.0	4.0	0.0
2673574	0.0	0.0	0.0	4.0	4.0	4.0	0.0	4.0	0.0
2673575	0.0	0.0	0.0	4.0	4.0	4.0	0.0	4.0	0.0
2673576	0.0	0.0	0.0	4.0	4.0	4.0	0.0	4.0	0.0
2673577	0.0	0.0	0.0	4.0	4.0	4.0	0.0	4.0	0.0
2673578	0.0	0.0	0.0	4.0	2.0	4.0	0.0	4.0	0.0
2673579	0.0	0.0	0.0	4.0	2.0	4.0	0.0	4.0	0.0
2673580	0.0	0.0	0.0	4.0	2.0	4.0	0.0	4.0	0.0
2673581	0.0	0.0	0.0	4.0	2.0	4.0	0.0	4.0	0.0
2673582	0.0	0.0	0.0	4.0	2.0	4.0	0.0	4.0	0.0
2673583	0.0	0.0	0.0	4.0	2.0	4.0	0.0	4.0	0.0
2673584	0.0	0.0	0.0	4.0	2.0	4.0	0.0	4.0	0.0
2673585	0.0	0.0	0.0	4.0	2.0	4.0	0.0	4.0	0.0
2673586	0.0	0.0	0.0	4.0	2.0	4.0	0.0	4.0	0.0
2673587	0.0	0.0	0.0	4.0	2.0	4.0	0.0	4.0	0.0
2673588	0.0	0.0	0.0	4.0	2.0	4.0	0.0	4.0	0.0
2673589	0.0	0.0	0.0	4.0	2.0	4.0	0.0	4.0	0.0
2673590	0.0	0.0	0.0	4.0	2.0	4.0	0.0	4.0	0.0
2673591	0.0	0.0	0.0	4.0	2.0	4.0	0.0	4.0	0.0
2673592	0.0	0.0	0.0	4.0	2.0	4.0	0.0	4.0	0.0
2673593	0.0	0.0	0.0	4.0	2.0	4.0	0.0	4.0	0.0
2673594	0.0	0.0	0.0	4.0	2.0	4.0	0.0	4.0	0.0
2673595	0.0	0.0	0.0	4.0	2.0	4.0	0.0	4.0	0.0
2673596	0.0	0.0	0.0	4.0	2.0	4.0	0.0	4.0	0.0
2673597	0.0	0.0	0.0	4.0	2.0	4.0	0.0	4.0	0.0
2673598	0.0	0.0	0.0	4.0	2.0	4.0	0.0	4.0	0.0
2673599	0.0	0.0	0.0	4.0	2.0	4.0	0.0	4.0	0.0
2673600	0.0	0.0	0.0	4.0	2.0	4.0	0.0	4.0	0.0
2673601	0.0	0.0	0.0	4.0	2.0	4.0	0.0	4.0	0.0
2673602	0.0	0.0	0.0	4.0	2.0	4.0	0.0	4.0	0.0
2673603	0.0	0.0	0.0	4.0	2.0	4.0	0.0	4.0	0.0
2673604	0.0	0.0	0.0	4.0	2.0	4.0	0.0	4.0	0.0
2673605	0.0	0.0	0.0	2.0	2.0	4.0	0.0	4.0	0.0
2673606	0.0	0.0	0.0	2.0	2.0	4.0	0.0	4.0	0.0
2673607	0.0	0.0	0.0	2.0	2.0	4.0	0.0	4.0	0.0
2673608	0.0	0.0	0.0	2.0	2.0	4.0	0.0	4.0	0.0
2673609	0.0	0.0	0.0	2.0	2.0	4.0	0.0	4.0	0.0
2673610	0.0	0.0	0.0	2.0	2.0	4.0	0.0	2.0	0.0
2673611	0.0	0.0	0.0	2.0	2.0	4.0	0.0	2.0	0.0
2673612	0.0	0.0	0.0	2.0	2.0	4.0	0.0	2.0	0.0
2673613	0.0	0.0	0.0	2.0	2.0	4.0	0.0	2.0	0.0
2673614	0.0	0.0	0.0	2.0	2.0	4.0	0.0	2.0	0.0
2673615	0.0	0.0	0.0	2.0	2.0	4.0	0.0	2.0	0.0
2673616	0.0	0.0	0.0	2.0	2.0	4.0	0.0	2.0	0.0
2673617	0.0	0.0	0.0	2.0	2.0	4.0	0.0	2.0	0.0
2673618	0.0	0.0	0.0	2.0	2.0	4.0	0.0	2.0	0.0
2673619	0.0	0.0	0.0	2.0	2.0	4.0	0.0	2.0	0.0
2673620	0.0	0.0	0.0	2.0	2.0	4.0	0.0	2.0	0.0
2673621	0.0	0.0	0.0	2.0	2.0	4.0	0.0	2.0	0.0
2673622	0.0	0.0	0.0	2.0	2.0	4.0	0.0	2.0	0.0
2673623	0.0	0.0	0.0	2.0	2.0	4.0	0.0	2.0	0.0
2673624	0.0	0.0	0.0	2.0	2.0	4.0	0.0	2.0	0.0
2673625	0.0	0.0	0.0	2.0	2.0	4.0	0.0	2.0	0.0
2673626	0.0	0.0	0.0	2.0	2.0	4.0	0.0	2.0	0.0
2673627	0.0	0.0	0.0	2.0	2.0	4.0	0.0	2.0	0.0
2673628	0.0	0.0	0.0	2.0	2.0	4.0	0.0	2.0	0.0
2673629	0.0	0.0	0.0	2.0	2.0	4.0	0.0	2.0	0.0
2673630	0.0	0.0	0.0	2.0	2.0	4.0	0.0	2.0	0.0
2673631	0.0	0.0	0.0	2.0	2.0	4.0	0.0	2.0	0.0
2673632	0.0	0.0	0.0	2.0	2.0	4.0	0.0	2.0	0.0
2673633	0.0	0.0	0.0	2.0	2.0	4.0	0.0	2.0	0.0
2673634	0.0	0.0	0.0	2.0	2.0	4.0	0.0	2.0	0.0
2673635	0.0	0.0	0.0	2.0	2.0	4.0	0.0	2.0	0.0
2673636	0.0	0.0	0.0	2.0	2.0	4.0	0.0	2.0	0.0
2673637	0.0	0.0	0.0	2.0	2.0	4.0	0.0	2.0	0.0
2673638	0.0	0.0	0.0	2.0	2.0	4.0	0.0	2.0	0.0
2673639	0.0	0.0	0.0	2.0	2.0	4.0	0.0	2.0	0.0
2673640	0.0	0.0	0.0	2.0	2.0	4.0	0.0	2.0	0.0
2673641	0.0	0.0	0.0	2.0	2.0	4.0	0.0	2.0	0.0
2673642	0.0	0.0	0.0	2.0	2.0	4.0	0.0	2.0	0.0
2673643	0.0	0.0	0.0	2.0	2.0	4.0	0.0	0.0	0.0
2673644	0.0	0.0	0.0	2.0	2.0	4.0	0.0	0.0	0.0
2673645	0.0	0.0	0.0	2.0	2.0	4.0	0.0	0.0	0.0
2673646	0.0	0.0	0.0	2.0	2.0	4.0	0.0	0.0	0.0
2673647	0.0	0.0	0.0	2.0	2.0	4.0	0.0	0.0	0.0
2673648	0.0	0.0	0.0	2.0	2.0	4.0	0.0	0.0	0.0
2673649	0.0	0.0	0.0	2.0	2.0	4.0	0.0	0.0	0.0
2673650	0.0	0.0	0.0	2.0	2.0	4.0	0.0	0.0	0.0
2673651	0.0	0.0	0.0	2.0	2.0	4.0	0.0	0.0	0.0
2673652	0.0	0.0	0.0	2.0	2.0	4.0	0.0	0.0	0.0
2673653	0.0	0.0	0.0	2.0	2.0	4.0	0.0	0.0	0.0
2673654	0.0	0.0	0.0	2.0	2.0	4.0	0.0	0.0	0.0
2673655	0.0	0.0	0.0	2.0	2.0	4.0	0.0	0.0	0.0
2673656	0.0	0.0	0.0	2.0	2.0	4.0	0.0	0.0	0.0
2673657	0.0	0.0	0.0	2.0	2.0	4.0	0.0	0.0	0.0
2673658	0.0	0.0	0.0	2.0	2.0	4.0	0.0	0.0	0.0
2673659	0.0	0.0	0.0	2.0	2.0	4.0	0.0	0.0	0.0
2673660	0.0	0.0	0.0	2.0	2.0	4.0	0.0	0.0	0.0
2673661	0.0	0.0	0.0	2.0	2.0	4.0	0.0	0.0	0.0
2673662	0.0	0.0	0.0	2.0	2.0	4.0	0.0	0.0	0.0
2673663	0.0	0.0	0.0	2.0	2.0	4.0	0.0	0.0	0.0
2673664	0.0	0.0	0.0	2.0	2.0	4.0	0.0	0.0	0.0
2673665	0.0	0.0	0.0	2.0	2.0	4.0	0.0	0.0	0.0
2673666	0.0	0.0	0.0	2.0	2.0	4.0	0.0	0.0	0.0
2673667	0.0	0.0	0.0	2.0	2.0	4.0	0.0	0.0	0.0
2673668	0.0	0.0	0.0	2.0	2.0	4.0	0.0	0.0	0.0
2673669	0.0	0.0	0.0	2.0	2.0	4.0	0.0	0.0	0.0
2673670	0.0	0.0	0.0	0.0	2.0	4.0	0.0	0.0	0.0
2673671	0.0	0.0	0.0	0.0	2.0	4.0	0.0	0.0	0.0
2673672	0.0	0.0	0.0	0.0	2.0	4.0	0.0	0.0	0.0
2673673	0.0	0.0	0.0	0.0	2.0	4.0	0.0	0.0	0.0
2673674	0.0	0.0	0.0	0.0	2.0	4.0	0.0	0.0	0.0
2673675	0.0	0.0	0.0	0.0	2.0	4.0	0.0	0.0	0.0
2673676	0.0	0.0	0.0	0.0	2.0	4.0	0.0	0.0	0.0
2673677	0.0	0.0	0.0	0.0	2.0	4.0	0.0	0.0	0.0
2673678	0.0	0.0	0.0	0.0	2.0	4.0	0.0	0.0	0.0
2673679	0.0	0.0	0.0	0.0	2.0	2.0	0.0	0.0	0.0
2673680	0.0	0.0	0.0	0.0	2.0	2.0	0.0	0.0	0.0
2673681	0.0	0.0	0.0	0.0	2.0	2.0	0.0	0.0	0.0
2673682	0.0	0.0	0.0	0.0	2.0	2.0	0.0	0.0	0.0
2673683	0.0	0.0	0.0	0.0	2.0	2.0	0.0	0.0	0.0
2673684	0.0	0.0	0.0	0.0	2.0	2.0	0.0	0.0	0.0
2673685	0.0	0.0	0.0	0.0	2.0	2.0	0.0	0.0	0.0
2673686	0.0	0.0	0.0	0.0	2.0	2.0	0.0	0.0	0.0
2673687	0.0	0.0	0.0	0.0	2.0	2.0	0.0	0.0	0.0
2673688	0.0	0.0	0.0	0.0	2.0	2.0	0.0	0.0	0.0
2673689	0.0	0.0	0.0	0.0	2.0	2.0	0.0	0.0	0.0
2673690	0.0	0.0	0.0	0.0	2.0	2.0	0.0	0.0	0.0
2673691	0.0	0.0	0.0	0.0	2.0	2.0	0.0	0.0	0.0
2673692	0.0	0.0	0.0	0.0	2.0	2.0	0.0	0.0	0.0
2673693	0.0	0.0	0.0	0.0	0.0	2.0	0.0	0.0	0.0
2673694	0.0	0.0	0.0	0.0	0.0	2.0	0.0	0.0	0.0
2673695	0.0	0.0	0.0	0.0	0.0	2.0	0.0	0.0	0.0
2673696	0.0	0.0	0.0	0.0	0.0	2.0	0.0	0.0	0.0
2673697	0.0	0.0	0.0	0.0	0.0	2.0	0.0	0.0	0.0
2673698	0.0	0.0	0.0	0.0	0.0	0.0	0.0	0.0	0.0
2673699	0.0	0.0	0.0	0.0	0.0	0.0	0.0	0.0	0.0
2673700	0.0	0.0	0.0	0.0	0.0	0.0	0.0	0.0	0.0
2673701	0.0	0.0	0.0	0.0	0.0	0.0	0.0	0.0	0.0
2673702	0.0	0.0	0.0	0.0	0.0	0.0	0.0	0.0	0.0
2673703	0.0	0.0	0.0	0.0	0.0	0.0	0.0	0.0	0.0
2673704	0.0	0.0	0.0	0.0	0.0	0.0	0.0	0.0	0.0
2673705	0.0	0.0	0.0	0.0	0.0	0.0	0.0	0.0	0.0
2673706	0.0	0.0	0.0	0.0	0.0	0.0	0.0	0.0	0.0
2673707	0.0	0.0	0.0	0.0	0.0	0.0	0.0	0.0	0.0
2673708	0.0	0.0	0.0	0.0	0.0	0.0	0.0	0.0	0.0
2673709	0.0	0.0	0.0	0.0	0.0	0.0	0.0	0.0	0.0
2673710	0.0	0.0	0.0	0.0	0.0	0.0	0.0	0.0	0.0
2673711	0.0	0.0	0.0	0.0	0.0	0.0	0.0	0.0	0.0
2673712	0.0	0.0	0.0	0.0	0.0	0.0	0.0	0.0	0.0
2673713	0.0	0.0	0.0	0.0	0.0	0.0	0.0	0.0	0.0
2673714	0.0	0.0	0.0	0.0	0.0	0.0	0.0	0.0	0.0
2673715	0.0	0.0	0.0	0.0	0.0	0.0	0.0	0.0	0.0
2673716	0.0	0.0	0.0	0.0	0.0	0.0	0.0	0.0	0.0
2673717	0.0	0.0	0.0	0.0	0.0	0.0	0.0	0.0	0.0
2673718	0.0	0.0	0.0	0.0	0.0	0.0	0.0	0.0	0.0
2673719	0.0	0.0	0.0	0.0	0.0	0.0	0.0	0.0	0.0
2673720	0.0	0.0	0.0	0.0	0.0	0.0	0.0	0.0	0.0
2673721	0.0	0.0	0.0	0.0	0.0	0.0	0.0	0.0	0.0
2673722	0.0	0.0	0.0	0.0	0.0	0.0	0.0	0.0	0.0
2673723	0.0	0.0	0.0	0.0	0.0	0.0	0.0	0.0	0.0
2673724	0.0	0.0	0.0	0.0	0.0	0.0	0.0	0.0	0.0
2673725	0.0	0.0	0.0	0.0	0.0	0.0	0.0	0.0	0.0
2673726	0.0	0.0	0.0	0.0	0.0	0.0	0.0	0.0	0.0
2673727	0.0	0.0	0.0	0.0	0.0	0.0	0.0	0.0	0.0
2673728	0.0	0.0	0.0	0.0	0.0	0.0	0.0	0.0	0.0
2673729	0.0	0.0	0.0	0.0	0.0	0.0	0.0	0.0	0.0
2673730	0.0	0.0	0.0	0.0	0.0	0.0	0.0	0.0	0.0
2673731	0.0	0.0	0.0	0.0	0.0	0.0	0.0	0.0	0.0
2673732	0.0	0.0	0.0	0.0	0.0	0.0	0.0	0.0	0.0
2673733	0.0	0.0	0.0	0.0	0.0	0.0	0.0	0.0	0.0
2673734	0.0	0.0	0.0	0.0	0.0	0.0	0.0	0.0	0.0
2673735	0.0	0.0	0.0	0.0	0.0	0.0	0.0	0.0	0.0
2673736	0.0	0.0	0.0	0.0	0.0	0.0	0.0	0.0	0.0
2673737	0.0	0.0	0.0	0.0	0.0	0.0	0.0	0.0	0.0
2673738	0.0	0.0	0.0	0.0	0.0	0.0	0.0	0.0	0.0
2673739	0.0	0.0	0.0	0.0	0.0	0.0	0.0	0.0	0.0
2673740	0.0	0.0	0.0	0.0	0.0	0.0	0.0	0.0	0.0
2673741	0.0	0.0	0.0	0.0	0.0	0.0	0.0	0.0	0.0
2673742	0.0	0.0	0.0	0.0	0.0	0.0	0.0	0.0	0.0
2673743	0.0	0.0	0.0	0.0	0.0	0.0	0.0	0.0	0.0
2673744	0.0	0.0	0.0	0.0	0.0	0.0	0.0	0.0	0.0
2673745	0.0	0.0	0.0	0.0	0.0	0.0	0.0	0.0	0.0
2673746	0.0	0.0	0.0	0.0	0.0	0.0	0.0	0.0	0.0
2673747	0.0	0.0	0.0	0.0	0.0	0.0	0.0	0.0	0.0
2673748	0.0	0.0	0.0	0.0	0.0	0.0	0.0	0.0	0.0
2673749	0.0	0.0	0.0	0.0	0.0	0.0	0.0	0.0	0.0
2673750	0.0	0.0	0.0	0.0	0.0	0.0	0.0	0.0	0.0
2673751	0.0	0.0	0.0	0.0	0.0	0.0	0.0	0.0	0.0
2673752	0.0	0.0	0.0	0.0	0.0	0.0	0.0	0.0	0.0
2673753	0.0	0.0	0.0	0.0	0.0	0.0	0.0	0.0	0.0
2673754	0.0	0.0	0.0	0.0	0.0	0.0	0.0	0.0	0.0
2673755	0.0	0.0	0.0	0.0	0.0	0.0	0.0	0.0	0.0
2673756	0.0	0.0	0.0	0.0	0.0	0.0	0.0	0.0	0.0
2673757	0.0	0.0	0.0	0.0	0.0	0.0	0.0	0.0	0.0
2673758	0.0	0.0	0.0	0.0	0.0	0.0	0.0	0.0	0.0
2673759	0.0	0.0	0.0	0.0	0.0	0.0	0.0	0.0	0.0
2673760	0.0	0.0	0.0	0.0	0.0	0.0	0.0	0.0	0.0
2673761	0.0	0.0	0.0	0.0	0.0	0.0	0.0	0.0	0.0
2673762	0.0	0.0	0.0	0.0	0.0	0.0	0.0	0.0	0.0
2673763	0.0	0.0	0.0	0.0	0.0	0.0	0.0	0.0	0.0
2673764	0.0	0.0	0.0	0.0	0.0	0.0	0.0	0.0	0.0
2673765	0.0	0.0	0.0	0.0	0.0	0.0	0.0	0.0	0.0
2673766	0.0	0.0	0.0	0.0	0.0	0.0	0.0	0.0	0.0
2673767	0.0	0.0	0.0	0.0	0.0	0.0	0.0	0.0	0.0
2673768	0.0	0.0	0.0	0.0	0.0	0.0	0.0	0.0	0.0
2673769	0.0	0.0	0.0	0.0	0.0	0.0	0.0	0.0	0.0
2673770	0.0	0.0	0.0	0.0	0.0	0.0	0.0	0.0	0.0
2673771	0.0	0.0	0.0	0.0	0.0	0.0	0.0	0.0	0.0
2673772	0.0	0.0	0.0	0.0	0.0	0.0	0.0	0.0	0.0
2673773	0.0	0.0	0.0	0.0	0.0	0.0	0.0	0.0	0.0
2673774	0.0	0.0	0.0	0.0	0.0	0.0	0.0	0.0	0.0
2673775	0.0	0.0	0.0	0.0	0.0	0.0	0.0	0.0	0.0
2673776	0.0	0.0	0.0	0.0	0.0	0.0	0.0	0.0	0.0
2673777	0.0	0.0	0.0	0.0	0.0	0.0	0.0	0.0	0.0
2673778	0.0	0.0	0.0	0.0	0.0	0.0	0.0	0.0	0.0
2673779	0.0	0.0	0.0	0.0	0.0	0.0	0.0	0.0	0.0
2673780	0.0	0.0	0.0	0.0	0.0	0.0	0.0	0.0	0.0
2673781	0.0	0.0	0.0	0.0	0.0	0.0	0.0	0.0	0.0
2673782	0.0	0.0	0.0	0.0	0.0	0.0	0.0	0.0	0.0
2673783	0.0	0.0	0.0	0.0	0.0	0.0	0.0	0.0	0.0
2673784	0.0	0.0	0.0	0.0	0.0	0.0	0.0	0.0	0.0
2673785	0.0	0.0	0.0	0.0	0.0	0.0	0.0	0.0	0.0
2673786	0.0	0.0	0.0	0.0	0.0	0.0	0.0	0.0	0.0
2673787	0.0	0.0	0.0	0.0	0.0	0.0	0.0	0.0	0.0
2673788	0.0	0.0	0.0	0.0	0.0	0.0	0.0	0.0	0.0
2673789	0.0	0.0	0.0	0.0	0.0	0.0	0.0	0.0	0.0
2673790	0.0	0.0	0.0	0.0	0.0	0.0	0.0	0.0	0.0
2673791	0.0	0.0	0.0	0.0	0.0	0.0	0.0	0.0	0.0
2673792	0.0	0.0	0.0	0.0	0.0	0.0	0.0	0.0	0.0
2673793	0.0	0.0	0.0	0.0	0.0	0.0	0.0	0.0	0.0
2673794	0.0	0.0	0.0	0.0	0.0	0.0	0.0	0.0	0.0
2673795	0.0	0.0	0.0	0.0	0.0	0.0	0.0	0.0	0.0
2673796	0.0	0.0	0.0	0.0	0.0	0.0	0.0	0.0	0.0
2673797	0.0	0.0	0.0	0.0	0.0	0.0	0.0	0.0	0.0
2673798	0.0	0.0	0.0	0.0	0.0	0.0	0.0	0.0	0.0
2673799	0.0	0.0	0.0	0.0	0.0	0.0	0.0	0.0	0.0
2673800	0.0	0.0	0.0	0.0	0.0	0.0	0.0	0.0	0.0
2673801	0.0	0.0	0.0	0.0	0.0	0.0	0.0	0.0	0.0
2673802	0.0	0.0	0.0	0.0	0.0	0.0	0.0	0.0	0.0
2673803	0.0	0.0	0.0	0.0	0.0	0.0	0.0	0.0	0.0
2673804	0.0	0.0	0.0	0.0	0.0	0.0	0.0	0.0	0.0
2673805	0.0	0.0	0.0	0.0	0.0	0.0	0.0	0.0	0.0
2673806	0.0	0.0	0.0	0.0	0.0	0.0	0.0	0.0	0.0
2673807	0.0	0.0	0.0	0.0	0.0	0.0	0.0	0.0	0.0
2673808	0.0	0.0	0.0	0.0	0.0	0.0	0.0	0.0	0.0
2673809	0.0	0.0	0.0	0.0	0.0	0.0	0.0	0.0	0.0
2673810	0.0	0.0	0.0	0.0	0.0	0.0	0.0	0.0	0.0
2673811	0.0	0.0	0.0	0.0	0.0	0.0	0.0	0.0	0.0
2673812	0.0	0.0	0.0	0.0	0.0	0.0	0.0	0.0	0.0
2673813	0.0	0.0	0.0	0.0	0.0	0.0	0.0	0.0	0.0
2673814	0.0	0.0	0.0	0.0	0.0	0.0	0.0	0.0	0.0
2673815	0.0	0.0	0.0	0.0	0.0	0.0	0.0	0.0	0.0
2673816	0.0	0.0	0.0	0.0	0.0	0.0	0.0	0.0	0.0
2673817	0.0	0.0	0.0	0.0	0.0	0.0	0.0	0.0	0.0
2673818	0.0	0.0	0.0	0.0	0.0	0.0	0.0	0.0	0.0
2673819	0.0	0.0	0.0	0.0	0.0	0.0	0.0	0.0	0.0
2673820	0.0	0.0	0.0	0.0	0.0	0.0	0.0	0.0	0.0
2673821	0.0	0.0	0.0	0.0	0.0	0.0	0.0	0.0	0.0
2673822	0.0	0.0	0.0	0.0	0.0	0.0	0.0	0.0	0.0
2673823	0.0	0.0	0.0	0.0	0.0	0.0	0.0	0.0	0.0
2673824	0.0	0.0	0.0	0.0	0.0	0.0	0.0	0.0	0.0
2673825	0.0	0.0	0.0	0.0	0.0	0.0	0.0	0.0	0.0
2673826	0.0	0.0	0.0	0.0	0.0	0.0	0.0	0.0	0.0
2673827	0.0	0.0	0.0	0.0	0.0	0.0	0.0	0.0	0.0
2673828	0.0	0.0	0.0	0.0	0.0	0.0	0.0	0.0	0.0
2673829	0.0	0.0	0.0	0.0	0.0	0.0	0.0	0.0	0.0
2673830	0.0	0.0	0.0	0.0	0.0	0.0	0.0	0.0	0.0
2673831	0.0	0.0	0.0	0.0	0.0	0.0	0.0	0.0	0.0
2673832	0.0	0.0	0.0	0.0	0.0	0.0	0.0	0.0	0.0
2673833	0.0	0.0	0.0	0.0	0.0	0.0	0.0	0.0	0.0
2673834	0.0	0.0	0.0	0.0	0.0	0.0	0.0	0.0	0.0
2673835	0.0	0.0	0.0	0.0	0.0	0.0	0.0	0.0	0.0
2673836	0.0	0.0	0.0	0.0	0.0	0.0	0.0	0.0	0.0
2673837	0.0	0.0	0.0	0.0	0.0	0.0	0.0	0.0	0.0
2673838	0.0	0.0	0.0	0.0	0.0	0.0	0.0	0.0	0.0
2673839	0.0	0.0	0.0	0.0	0.0	0.0	0.0	0.0	0.0
2673840	0.0	0.0	0.0	0.0	0.0	0.0	0.0	0.0	0.0
2673841	0.0	0.0	0.0	0.0	0.0	0.0	0.0	0.0	0.0
2673842	0.0	0.0	0.0	0.0	0.0	0.0	0.0	0.0	0.0
2673843	0.0	0.0	0.0	0.0	0.0	0.0	0.0	0.0	0.0
2673844	0.0	0.0	0.0	0.0	0.0	0.0	0.0	0.0	0.0
2673845	0.0	0.0	0.0	0.0	0.0	0.0	0.0	0.0	0.0
2673846	0.0	0.0	0.0	0.0	0.0	0.0	0.0	0.0	0.0
2673847	0.0	0.0	0.0	0.0	0.0	0.0	0.0	0.0	0.0
2673848	0.0	0.0	0.0	0.0	0.0	0.0	0.0	0.0	0.0
2673849	0.0	0.0	0.0	0.0	0.0	0.0	0.0	0.0	0.0
2673850	0.0	0.0	0.0	0.0	0.0	0.0	0.0	0.0	0.0
2673851	0.0	0.0	0.0	0.0	0.0	0.0	0.0	0.0	0.0
2673852	0.0	0.0	0.0	1.0	0.0	0.0	0.0	0.0	0.0
2673853	0.0	0.0	0.0	1.0	0.0	0.0	0.0	0.0	0.0
2673854	0.0	0.0	0.0	1.0	0.0	0.0	0.0	0.0	0.0
2673855	0.0	0.0	0.0	1.0	0.0	0.0	0.0	0.0	0.0
2673856	0.0	0.0	0.0	3.0	0.0	0.0	0.0	0.0	0.0
2673857	0.0	0.0	0.0	4.0	0.0	0.0	0.0	0.0	0.0
2673858	0.0	0.0	0.0	4.0	0.0	0.0	0.0	0.0	0.0
2673859	0.0	0.0	0.0	4.0	0.0	0.0	0.0	0.0	0.0
2673860	0.0	0.0	0.0	4.0	0.0	0.0	0.0	0.0	0.0
2673861	0.0	0.0	0.0	4.0	0.0	0.0	0.0	0.0	0.0
2673862	0.0	0.0	0.0	4.0	0.0	0.0	0.0	0.0	0.0
2673863	0.0	0.0	0.0	4.0	0.0	0.0	0.0	0.0	0.0
2673864	0.0	0.0	0.0	4.0	0.0	0.0	0.0	0.0	0.0
2673865	0.0	0.0	0.0	4.0	0.0	0.0	0.0	0.0	0.0
2673866	0.0	0.0	0.0	4.0	0.0	0.0	0.0	0.0	0.0
2673867	0.0	0.0	0.0	4.0	0.0	0.0	0.0	0.0	0.0
2673868	0.0	0.0	0.0	4.0	0.0	0.0	0.0	0.0	0.0
2673869	0.0	0.0	0.0	4.0	0.0	0.0	0.0	0.0	0.0
2673870	0.0	0.0	0.0	4.0	0.0	0.0	0.0	0.0	0.0
2673871	0.0	0.0	0.0	4.0	0.0	0.0	0.0	0.0	0.0
2673872	0.0	0.0	0.0	4.0	0.0	0.0	0.0	0.0	0.0
2673873	0.0	0.0	0.0	4.0	0.0	0.0	0.0	0.0	0.0
2673874	0.0	0.0	0.0	4.0	0.0	0.0	0.0	0.0	0.0
2673875	0.0	0.0	0.0	4.0	0.0	0.0	0.0	0.0	0.0
2673876	0.0	0.0	0.0	4.0	0.0	0.0	0.0	0.0	0.0
2673877	0.0	0.0	0.0	4.0	0.0	0.0	0.0	0.0	0.0
2673878	0.0	0.0	0.0	4.0	0.0	0.0	0.0	0.0	0.0
2673879	0.0	0.0	0.0	4.0	0.0	0.0	0.0	0.0	0.0
2673880	0.0	0.0	0.0	4.0	0.0	0.0	0.0	0.0	0.0
2673881	0.0	0.0	0.0	4.0	0.0	0.0	0.0	0.0	0.0
2673882	0.0	0.0	0.0	4.0	0.0	0.0	0.0	0.0	0.0
2673883	0.0	0.0	0.0	4.0	0.0	0.0	0.0	0.0	0.0
2673884	0.0	0.0	0.0	4.0	0.0	0.0	0.0	0.0	0.0
2673885	0.0	0.0	0.0	4.0	0.0	0.0	0.0	0.0	0.0
2673886	0.0	0.0	0.0	4.0	0.0	0.0	0.0	0.0	0.0
2673887	0.0	0.0	0.0	3.0	0.0	0.0	0.0	0.0	0.0
2673888	0.0	0.0	0.0	3.0	0.0	0.0	0.0	0.0	0.0
2673889	0.0	0.0	0.0	3.0	0.0	0.0	0.0	0.0	0.0
2673890	0.0	0.0	0.0	3.0	0.0	0.0	0.0	0.0	0.0
2673891	0.0	0.0	0.0	3.0	0.0	0.0	0.0	0.0	0.0
2673892	0.0	0.0	0.0	2.0	0.0	0.0	0.0	0.0	0.0
2673893	0.0	0.0	0.0	2.0	0.0	0.0	0.0	0.0	0.0
2673894	0.0	0.0	0.0	2.0	0.0	0.0	0.0	0.0	0.0
2673895	0.0	0.0	0.0	2.0	0.0	0.0	0.0	0.0	0.0
2673896	0.0	0.0	0.0	2.0	0.0	0.0	0.0	0.0	0.0
2673897	0.0	0.0	0.0	2.0	0.0	0.0	0.0	0.0	0.0
2673898	0.0	0.0	0.0	2.0	0.0	0.0	0.0	0.0	0.0
2673899	0.0	0.0	0.0	2.0	0.0	0.0	0.0	0.0	0.0
2673900	0.0	0.0	0.0	2.0	0.0	0.0	0.0	0.0	0.0
2673901	0.0	0.0	0.0	2.0	0.0	0.0	0.0	0.0	0.0
2673902	0.0	0.0	0.0	2.0	0.0	0.0	0.0	0.0	0.0
2673903	0.0	0.0	0.0	2.0	0.0	0.0	0.0	0.0	0.0
2673904	0.0	0.0	0.0	4.0	0.0	0.0	0.0	0.0	0.0
2673905	0.0	0.0	0.0	4.0	2.0	0.0	0.0	0.0	0.0
2673906	0.0	0.0	0.0	4.0	2.0	2.0	0.0	0.0	0.0
2673907	0.0	0.0	0.0	4.0	2.0	2.0	0.0	0.0	0.0
2673908	0.0	0.0	0.0	4.0	2.0	2.0	0.0	0.0	0.0
2673909	0.0	0.0	0.0	4.0	2.0	2.0	0.0	0.0	0.0
2673910	0.0	0.0	0.0	8.0	4.0	2.0	0.0	0.0	0.0
2673911	0.0	0.0	0.0	8.0	4.0	2.0	0.0	0.0	0.0
2673912	0.0	0.0	0.0	8.0	4.0	2.0	0.0	0.0	0.0
2673913	0.0	0.0	0.0	8.0	4.0	2.0	0.0	0.0	0.0
2673914	0.0	0.0	0.0	8.0	4.0	2.0	0.0	0.0	0.0
2673915	0.0	0.0	0.0	10.0	4.0	2.0	0.0	0.0	0.0
2673916	0.0	0.0	0.0	10.0	4.0	2.0	0.0	0.0	0.0
2673917	0.0	0.0	0.0	10.0	4.0	2.0	0.0	0.0	0.0
2673918	0.0	0.0	0.0	10.0	4.0	2.0	0.0	0.0	0.0
2673919	0.0	0.0	0.0	10.0	4.0	2.0	0.0	0.0	0.0
2673920	0.0	0.0	0.0	10.0	4.0	2.0	0.0	0.0	0.0
2673921	0.0	0.0	0.0	10.0	4.0	2.0	0.0	0.0	0.0
2673922	0.0	0.0	0.0	10.0	4.0	2.0	0.0	0.0	0.0
2673923	0.0	0.0	0.0	10.0	4.0	2.0	0.0	0.0	0.0
2673924	0.0	0.0	0.0	10.0	4.0	2.0	0.0	0.0	0.0
2673925	0.0	0.0	0.0	10.0	4.0	2.0	0.0	0.0	0.0
2673926	0.0	0.0	0.0	10.0	4.0	2.0	0.0	0.0	0.0
2673927	0.0	0.0	0.0	10.0	4.0	2.0	0.0	0.0	0.0
2673928	0.0	0.0	0.0	10.0	4.0	2.0	0.0	0.0	0.0
2673929	0.0	0.0	0.0	10.0	4.0	2.0	0.0	0.0	0.0
2673930	0.0	0.0	0.0	10.0	4.0	2.0	0.0	0.0	0.0
2673931	0.0	0.0	0.0	10.0	4.0	2.0	0.0	0.0	0.0
2673932	0.0	0.0	0.0	10.0	4.0	2.0	0.0	0.0	0.0
2673933	0.0	0.0	0.0	10.0	4.0	2.0	0.0	0.0	0.0
2673934	0.0	0.0	0.0	10.0	4.0	2.0	0.0	0.0	0.0
2673935	0.0	0.0	0.0	10.0	4.0	2.0	0.0	0.0	0.0
2673936	0.0	0.0	0.0	10.0	4.0	2.0	0.0	0.0	0.0
2673937	0.0	0.0	0.0	10.0	4.0	2.0	0.0	0.0	0.0
2673938	0.0	0.0	0.0	10.0	4.0	2.0	0.0	0.0	0.0
2673939	0.0	0.0	0.0	8.0	4.0	2.0	0.0	0.0	0.0
2673940	0.0	0.0	0.0	8.0	4.0	2.0	0.0	0.0	0.0
2673941	0.0	0.0	0.0	8.0	4.0	2.0	0.0	0.0	0.0
2673942	0.0	0.0	0.0	8.0	4.0	2.0	0.0	0.0	0.0
2673943	0.0	0.0	0.0	8.0	4.0	2.0	0.0	0.0	0.0
2673944	0.0	0.0	0.0	8.0	4.0	2.0	0.0	0.0	0.0
2673945	0.0	0.0	0.0	8.0	4.0	2.0	0.0	0.0	0.0
2673946	0.0	0.0	0.0	8.0	4.0	2.0	0.0	0.0	0.0
2673947	0.0	0.0	0.0	8.0	4.0	2.0	0.0	0.0	0.0
2673948	0.0	0.0	0.0	8.0	4.0	2.0	0.0	0.0	0.0
2673949	0.0	0.0	0.0	8.0	4.0	2.0	0.0	0.0	0.0
2673950	0.0	0.0	0.0	8.0	4.0	2.0	0.0	0.0	0.0
2673951	0.0	0.0	0.0	8.0	4.0	2.0	0.0	0.0	0.0
2673952	0.0	0.0	0.0	8.0	4.0	2.0	0.0	0.0	0.0
2673953	0.0	0.0	0.0	8.0	4.0	2.0	0.0	0.0	0.0
2673954	0.0	0.0	0.0	8.0	4.0	2.0	0.0	0.0	0.0
2673955	0.0	0.0	0.0	8.0	4.0	2.0	0.0	0.0	0.0
2673956	0.0	0.0	0.0	8.0	4.0	2.0	0.0	0.0	0.0
2673957	0.0	0.0	0.0	8.0	4.0	2.0	0.0	0.0	0.0
2673958	0.0	0.0	0.0	8.0	4.0	2.0	0.0	0.0	0.0
2673959	0.0	0.0	0.0	8.0	4.0	2.0	0.0	0.0	0.0
2673960	0.0	0.0	0.0	10.0	4.0	2.0	0.0	0.0	0.0
2673961	0.0	0.0	0.0	10.0	4.0	2.0	0.0	0.0	0.0
2673962	0.0	0.0	0.0	10.0	4.0	2.0	0.0	0.0	0.0
2673963	0.0	0.0	0.0	10.0	4.0	2.0	0.0	0.0	0.0
2673964	0.0	0.0	0.0	10.0	4.0	2.0	0.0	0.0	0.0
2673965	0.0	0.0	0.0	10.0	4.0	2.0	0.0	0.0	0.0
2673966	0.0	0.0	0.0	10.0	4.0	2.0	0.0	0.0	0.0
2673967	0.0	0.0	0.0	10.0	4.0	2.0	0.0	0.0	0.0
2673968	0.0	0.0	0.0	10.0	4.0	2.0	0.0	0.0	0.0
2673969	0.0	0.0	0.0	10.0	4.0	2.0	0.0	0.0	0.0
2673970	0.0	0.0	0.0	10.0	4.0	2.0	0.0	0.0	0.0
2673971	0.0	0.0	0.0	10.0	4.0	2.0	0.0	0.0	0.0
2673972	0.0	0.0	0.0	10.0	4.0	2.0	0.0	0.0	0.0
2673973	0.0	0.0	0.0	10.0	4.0	2.0	0.0	0.0	0.0
2673974	0.0	0.0	0.0	10.0	4.0	2.0	0.0	0.0	0.0
2673975	0.0	0.0	0.0	10.0	4.0	2.0	0.0	0.0	0.0
2673976	0.0	0.0	0.0	10.0	4.0	2.0	0.0	0.0	0.0
2673977	0.0	0.0	0.0	10.0	4.0	2.0	0.0	0.0	0.0
2673978	0.0	0.0	0.0	10.0	4.0	2.0	0.0	0.0	0.0
2673979	0.0	0.0	0.0	10.0	4.0	2.0	0.0	0.0	0.0
2673980	0.0	0.0	0.0	10.0	4.0	2.0	0.0	0.0	0.0
2673981	0.0	0.0	0.0	10.0	4.0	2.0	0.0	0.0	0.0
2673982	0.0	0.0	0.0	10.0	4.0	2.0	0.0	0.0	0.0
2673983	0.0	0.0	0.0	10.0	4.0	2.0	0.0	0.0	0.0
2673984	0.0	0.0	0.0	10.0	4.0	2.0	0.0	0.0	0.0
2673985	0.0	0.0	0.0	10.0	4.0	2.0	0.0	0.0	0.0
2673986	0.0	0.0	0.0	10.0	4.0	2.0	0.0	0.0	0.0
2673987	0.0	0.0	0.0	10.0	4.0	2.0	0.0	0.0	0.0
2673988	0.0	0.0	0.0	10.0	4.0	2.0	0.0	0.0	0.0
2673989	0.0	0.0	0.0	10.0	4.0	2.0	0.0	0.0	0.0
2673990	0.0	0.0	0.0	10.0	4.0	2.0	0.0	0.0	0.0
2673991	0.0	0.0	0.0	10.0	4.0	2.0	0.0	0.0	0.0
2673992	0.0	0.0	0.0	10.0	4.0	2.0	0.0	0.0	0.0
2673993	0.0	0.0	0.0	10.0	4.0	2.0	0.0	0.0	0.0
2673994	0.0	0.0	0.0	10.0	4.0	2.0	0.0	0.0	0.0
2673995	0.0	0.0	0.0	10.0	4.0	2.0	0.0	0.0	0.0
2673996	0.0	0.0	0.0	10.0	4.0	2.0	0.0	0.0	0.0
2673997	0.0	0.0	0.0	10.0	4.0	2.0	0.0	0.0	0.0
2673998	0.0	0.0	0.0	10.0	4.0	2.0	0.0	0.0	0.0
2673999	0.0	0.0	0.0	10.0	4.0	2.0	0.0	0.0	0.0
2674000	0.0	0.0	0.0	10.0	4.0	2.0	0.0	0.0	0.0
2674001	0.0	0.0	0.0	10.0	4.0	2.0	0.0	0.0	0.0
2674002	0.0	0.0	0.0	10.0	4.0	2.0	0.0	0.0	0.0
2674003	0.0	0.0	0.0	10.0	4.0	2.0	0.0	0.0	0.0
2674004	0.0	0.0	0.0	10.0	4.0	2.0	0.0	0.0	0.0
2674005	0.0	0.0	0.0	10.0	4.0	2.0	0.0	0.0	0.0
2674006	0.0	0.0	0.0	10.0	4.0	2.0	0.0	0.0	0.0
2674007	0.0	0.0	0.0	10.0	4.0	2.0	0.0	0.0	0.0
2674008	0.0	0.0	0.0	10.0	4.0	2.0	0.0	0.0	0.0
2674009	0.0	0.0	0.0	10.0	4.0	2.0	0.0	0.0	0.0
2674010	0.0	0.0	0.0	10.0	4.0	2.0	0.0	0.0	0.0
2674011	0.0	0.0	0.0	10.0	4.0	2.0	0.0	0.0	0.0
2674012	0.0	0.0	0.0	10.0	4.0	2.0	0.0	0.0	0.0
2674013	0.0	0.0	0.0	10.0	4.0	2.0	0.0	0.0	0.0
2674014	0.0	0.0	0.0	10.0	4.0	2.0	0.0	0.0	0.0
2674015	0.0	0.0	0.0	10.0	4.0	2.0	0.0	0.0	0.0
2674016	0.0	0.0	0.0	2.0	4.0	2.0	0.0	0.0	0.0
2674017	0.0	0.0	0.0	2.0	2.0	0.0	0.0	0.0	0.0
2674018	0.0	0.0	0.0	0.0	2.0	0.0	0.0	0.0	0.0
2674019	0.0	0.0	0.0	0.0	0.0	0.0	0.0	0.0	0.0
2674020	0.0	0.0	0.0	0.0	0.0	0.0	0.0	0.0	0.0
2674021	0.0	0.0	0.0	0.0	0.0	0.0	0.0	0.0	0.0
2674022	0.0	0.0	0.0	0.0	0.0	0.0	0.0	0.0	0.0
2674023	0.0	0.0	0.0	0.0	0.0	0.0	0.0	0.0	0.0
2674024	0.0	0.0	0.0	0.0	0.0	0.0	0.0	0.0	0.0
2674025	0.0	0.0	0.0	0.0	0.0	0.0	0.0	0.0	0.0
2674026	0.0	0.0	0.0	0.0	0.0	0.0	0.0	0.0	0.0
2674027	0.0	0.0	0.0	0.0	0.0	0.0	0.0	0.0	0.0
2674028	0.0	0.0	0.0	0.0	0.0	0.0	0.0	0.0	0.0
2674029	0.0	0.0	0.0	0.0	0.0	0.0	0.0	0.0	0.0
2674030	0.0	0.0	0.0	0.0	0.0	0.0	0.0	0.0	0.0
2674031	0.0	0.0	0.0	0.0	0.0	0.0	0.0	0.0	0.0
2674032	0.0	0.0	0.0	0.0	0.0	0.0	0.0	0.0	0.0
2674033	0.0	0.0	0.0	0.0	0.0	0.0	0.0	0.0	0.0
2674034	0.0	0.0	0.0	0.0	0.0	0.0	0.0	0.0	0.0
2674035	0.0	0.0	0.0	0.0	0.0	0.0	0.0	0.0	0.0
2674036	0.0	0.0	0.0	0.0	0.0	0.0	0.0	0.0	0.0
2674037	0.0	0.0	0.0	0.0	0.0	0.0	0.0	0.0	0.0
2674038	0.0	0.0	0.0	0.0	0.0	0.0	0.0	0.0	0.0
2674039	0.0	0.0	0.0	0.0	0.0	0.0	0.0	0.0	0.0
2674040	0.0	0.0	0.0	0.0	0.0	0.0	0.0	0.0	0.0
2674041	0.0	0.0	0.0	0.0	0.0	0.0	0.0	0.0	0.0
2674042	0.0	0.0	0.0	0.0	0.0	0.0	0.0	0.0	0.0
2674043	0.0	0.0	0.0	0.0	0.0	0.0	0.0	0.0	0.0
2674044	0.0	0.0	0.0	0.0	0.0	0.0	0.0	0.0	0.0
2674045	0.0	0.0	0.0	0.0	0.0	0.0	0.0	0.0	0.0
2674046	0.0	0.0	0.0	0.0	0.0	0.0	0.0	0.0	0.0
2674047	0.0	0.0	0.0	0.0	0.0	0.0	0.0	0.0	0.0
2674048	0.0	0.0	0.0	0.0	0.0	0.0	0.0	0.0	0.0
2674049	0.0	0.0	0.0	0.0	0.0	1.0	0.0	0.0	0.0
2674050	0.0	0.0	0.0	0.0	0.0	1.0	0.0	0.0	0.0
2674051	0.0	0.0	0.0	0.0	0.0	1.0	0.0	0.0	0.0
2674052	0.0	0.0	0.0	0.0	0.0	2.0	0.0	0.0	0.0
2674053	0.0	0.0	0.0	0.0	0.0	2.0	0.0	0.0	0.0
2674054	0.0	0.0	0.0	0.0	0.0	2.0	0.0	0.0	0.0
2674055	0.0	0.0	0.0	0.0	0.0	2.0	0.0	0.0	0.0
2674056	0.0	0.0	0.0	0.0	0.0	2.0	0.0	0.0	0.0
2674057	0.0	0.0	0.0	0.0	0.0	2.0	0.0	0.0	0.0
2674058	0.0	0.0	0.0	0.0	0.0	2.0	0.0	0.0	0.0
2674059	0.0	0.0	0.0	0.0	0.0	2.0	0.0	0.0	0.0
2674060	0.0	0.0	0.0	0.0	0.0	2.0	0.0	0.0	0.0
2674061	0.0	0.0	0.0	0.0	0.0	2.0	0.0	0.0	0.0
2674062	0.0	0.0	0.0	0.0	0.0	2.0	0.0	0.0	0.0
2674063	0.0	0.0	0.0	0.0	0.0	2.0	0.0	0.0	0.0
2674064	0.0	0.0	0.0	0.0	0.0	2.0	0.0	0.0	0.0
2674065	0.0	0.0	0.0	0.0	0.0	2.0	0.0	0.0	0.0
2674066	0.0	0.0	0.0	0.0	0.0	2.0	0.0	0.0	0.0
2674067	0.0	0.0	0.0	0.0	0.0	2.0	0.0	0.0	0.0
2674068	0.0	0.0	0.0	0.0	0.0	2.0	0.0	0.0	0.0
2674069	0.0	0.0	0.0	0.0	0.0	2.0	0.0	0.0	0.0
2674070	0.0	0.0	0.0	0.0	0.0	2.0	0.0	0.0	0.0
2674071	0.0	0.0	0.0	0.0	0.0	2.0	0.0	0.0	0.0
2674072	0.0	0.0	0.0	0.0	0.0	2.0	0.0	0.0	0.0
2674073	0.0	0.0	0.0	0.0	0.0	2.0	0.0	0.0	0.0
2674074	0.0	0.0	0.0	0.0	0.0	2.0	0.0	0.0	0.0
2674075	0.0	0.0	0.0	0.0	0.0	2.0	0.0	0.0	0.0
2674076	0.0	0.0	0.0	0.0	0.0	2.0	0.0	0.0	0.0
2674077	0.0	0.0	0.0	0.0	0.0	2.0	0.0	0.0	0.0
2674078	0.0	0.0	0.0	0.0	0.0	2.0	0.0	0.0	0.0
2674079	0.0	0.0	0.0	0.0	0.0	2.0	0.0	0.0	0.0
2674080	0.0	0.0	0.0	0.0	0.0	2.0	0.0	0.0	0.0
2674081	0.0	0.0	0.0	0.0	0.0	2.0	0.0	0.0	0.0
2674082	0.0	0.0	0.0	0.0	0.0	2.0	0.0	0.0	0.0
2674083	0.0	0.0	0.0	0.0	0.0	2.0	0.0	0.0	0.0
2674084	0.0	0.0	0.0	0.0	0.0	2.0	0.0	0.0	0.0
2674085	0.0	0.0	0.0	0.0	0.0	2.0	0.0	0.0	0.0
2674086	0.0	0.0	0.0	0.0	0.0	2.0	0.0	0.0	0.0
2674087	0.0	0.0	0.0	0.0	0.0	2.0	0.0	0.0	0.0
2674088	0.0	0.0	0.0	0.0	0.0	2.0	0.0	0.0	0.0
2674089	0.0	0.0	0.0	0.0	0.0	2.0	0.0	0.0	0.0
2674090	0.0	0.0	0.0	0.0	0.0	2.0	0.0	0.0	0.0
2674091	0.0	0.0	0.0	0.0	0.0	2.0	0.0	0.0	0.0
2674092	0.0	0.0	0.0	0.0	0.0	2.0	0.0	0.0	0.0
2674093	0.0	0.0	0.0	0.0	0.0	2.0	0.0	0.0	0.0
2674094	0.0	0.0	0.0	0.0	0.0	2.0	0.0	0.0	0.0
2674095	0.0	0.0	0.0	0.0	0.0	2.0	0.0	0.0	0.0
2674096	0.0	0.0	0.0	0.0	0.0	2.0	0.0	0.0	0.0
2674097	0.0	0.0	0.0	0.0	0.0	2.0	0.0	0.0	0.0
2674098	0.0	0.0	0.0	0.0	0.0	2.0	0.0	0.0	0.0
2674099	0.0	0.0	0.0	0.0	0.0	2.0	0.0	0.0	0.0
2674100	0.0	0.0	0.0	0.0	0.0	2.0	0.0	0.0	0.0
2674101	0.0	0.0	0.0	0.0	0.0	2.0	0.0	0.0	0.0
2674102	0.0	0.0	0.0	0.0	0.0	2.0	0.0	0.0	0.0
2674103	0.0	0.0	0.0	0.0	0.0	4.0	0.0	0.0	0.0
2674104	0.0	0.0	0.0	0.0	0.0	4.0	0.0	0.0	0.0
2674105	0.0	0.0	0.0	0.0	0.0	4.0	0.0	0.0	0.0
2674106	0.0	0.0	0.0	0.0	0.0	4.0	0.0	0.0	0.0
2674107	0.0	0.0	0.0	0.0	0.0	4.0	0.0	0.0	0.0
2674108	0.0	0.0	0.0	0.0	0.0	4.0	0.0	0.0	0.0
2674109	0.0	0.0	0.0	0.0	0.0	4.0	0.0	0.0	0.0
2674110	0.0	0.0	0.0	0.0	0.0	4.0	0.0	0.0	0.0
2674111	0.0	0.0	0.0	0.0	0.0	4.0	0.0	0.0	0.0
2674112	0.0	0.0	0.0	0.0	0.0	4.0	0.0	0.0	0.0
2674113	0.0	0.0	0.0	0.0	0.0	4.0	0.0	0.0	0.0
2674114	0.0	0.0	0.0	0.0	0.0	4.0	0.0	0.0	0.0
2674115	0.0	0.0	0.0	0.0	0.0	4.0	0.0	0.0	0.0
2674116	0.0	0.0	0.0	0.0	0.0	4.0	0.0	0.0	0.0
2674117	0.0	0.0	0.0	0.0	0.0	4.0	0.0	0.0	0.0
2674118	0.0	0.0	0.0	0.0	0.0	4.0	0.0	0.0	0.0
2674119	0.0	0.0	0.0	0.0	0.0	4.0	0.0	0.0	0.0
2674120	0.0	0.0	0.0	0.0	0.0	4.0	0.0	0.0	0.0
2674121	0.0	0.0	0.0	0.0	0.0	4.0	0.0	0.0	0.0
2674122	0.0	0.0	0.0	0.0	0.0	4.0	0.0	0.0	0.0
2674123	0.0	0.0	0.0	0.0	0.0	4.0	0.0	0.0	0.0
2674124	0.0	0.0	0.0	0.0	0.0	4.0	0.0	0.0	0.0
2674125	0.0	0.0	0.0	0.0	0.0	4.0	0.0	0.0	0.0
2674126	0.0	0.0	0.0	0.0	0.0	4.0	0.0	0.0	0.0
2674127	0.0	0.0	0.0	0.0	0.0	4.0	0.0	0.0	0.0
2674128	0.0	0.0	0.0	0.0	0.0	6.0	0.0	0.0	0.0
2674129	0.0	0.0	0.0	0.0	0.0	6.0	0.0	0.0	0.0
2674130	0.0	0.0	0.0	0.0	0.0	6.0	0.0	0.0	0.0
2674131	0.0	0.0	0.0	0.0	0.0	6.0	0.0	0.0	0.0
2674132	0.0	0.0	0.0	0.0	0.0	6.0	0.0	0.0	0.0
2674133	0.0	0.0	0.0	0.0	0.0	6.0	0.0	0.0	0.0
2674134	0.0	0.0	0.0	0.0	0.0	6.0	0.0	0.0	0.0
2674135	0.0	0.0	0.0	0.0	0.0	6.0	0.0	0.0	0.0
2674136	0.0	0.0	0.0	0.0	0.0	6.0	0.0	0.0	0.0
2674137	0.0	0.0	0.0	0.0	0.0	6.0	0.0	0.0	0.0
2674138	0.0	0.0	0.0	0.0	0.0	6.0	0.0	0.0	0.0
2674139	0.0	0.0	0.0	0.0	0.0	6.0	0.0	0.0	0.0
2674140	0.0	0.0	0.0	0.0	0.0	6.0	0.0	0.0	0.0
2674141	0.0	0.0	0.0	0.0	0.0	6.0	0.0	0.0	0.0
2674142	0.0	0.0	0.0	0.0	0.0	6.0	0.0	0.0	0.0
2674143	0.0	0.0	0.0	0.0	0.0	6.0	0.0	0.0	0.0
2674144	0.0	0.0	0.0	0.0	0.0	6.0	0.0	0.0	0.0
2674145	0.0	0.0	0.0	0.0	0.0	6.0	0.0	0.0	0.0
2674146	0.0	0.0	0.0	0.0	0.0	6.0	0.0	0.0	0.0
2674147	0.0	0.0	0.0	0.0	0.0	6.0	0.0	0.0	0.0
2674148	0.0	0.0	0.0	0.0	0.0	6.0	0.0	0.0	0.0
2674149	0.0	0.0	0.0	0.0	0.0	6.0	0.0	0.0	0.0
2674150	0.0	0.0	0.0	0.0	0.0	6.0	0.0	0.0	0.0
2674151	0.0	0.0	0.0	0.0	0.0	6.0	0.0	0.0	0.0
2674152	0.0	0.0	0.0	0.0	0.0	6.0	0.0	0.0	0.0
2674153	0.0	0.0	0.0	0.0	0.0	6.0	0.0	0.0	0.0
2674154	0.0	0.0	0.0	0.0	0.0	6.0	0.0	0.0	0.0
2674155	0.0	0.0	0.0	0.0	0.0	6.0	0.0	0.0	0.0
2674156	0.0	0.0	0.0	0.0	0.0	6.0	0.0	0.0	0.0
2674157	0.0	0.0	0.0	0.0	0.0	6.0	0.0	0.0	0.0
2674158	0.0	0.0	0.0	0.0	0.0	6.0	0.0	0.0	0.0
2674159	0.0	0.0	0.0	0.0	0.0	6.0	0.0	0.0	0.0
2674160	0.0	0.0	0.0	0.0	0.0	6.0	0.0	0.0	0.0
2674161	0.0	0.0	0.0	0.0	0.0	6.0	0.0	0.0	0.0
2674162	0.0	0.0	0.0	0.0	0.0	6.0	0.0	0.0	0.0
2674163	0.0	0.0	0.0	0.0	0.0	6.0	0.0	0.0	0.0
2674164	0.0	0.0	0.0	0.0	0.0	6.0	0.0	0.0	0.0
2674165	0.0	0.0	0.0	0.0	0.0	6.0	0.0	0.0	0.0
2674166	0.0	0.0	0.0	0.0	0.0	6.0	0.0	0.0	0.0
2674167	0.0	0.0	0.0	0.0	0.0	6.0	0.0	0.0	0.0
2674168	0.0	0.0	0.0	0.0	0.0	6.0	0.0	0.0	0.0
2674169	0.0	0.0	0.0	0.0	0.0	6.0	0.0	0.0	0.0
2674170	0.0	0.0	0.0	0.0	0.0	6.0	0.0	0.0	0.0
2674171	0.0	0.0	0.0	0.0	0.0	6.0	0.0	0.0	0.0
2674172	0.0	0.0	0.0	0.0	0.0	6.0	0.0	0.0	0.0
2674173	0.0	0.0	0.0	2.0	0.0	6.0	0.0	0.0	0.0
2674174	0.0	0.0	0.0	2.0	0.0	6.0	0.0	0.0	0.0
2674175	0.0	0.0	0.0	2.0	0.0	6.0	0.0	0.0	0.0
2674176	0.0	0.0	0.0	2.0	0.0	6.0	0.0	0.0	0.0
2674177	0.0	0.0	0.0	2.0	0.0	6.0	0.0	0.0	0.0
2674178	0.0	0.0	0.0	2.0	0.0	6.0	0.0	0.0	0.0
2674179	0.0	0.0	0.0	2.0	0.0	6.0	0.0	0.0	0.0
2674180	0.0	0.0	0.0	2.0	0.0	6.0	0.0	0.0	0.0
2674181	0.0	0.0	0.0	2.0	0.0	6.0	0.0	0.0	0.0
2674182	0.0	0.0	0.0	2.0	0.0	6.0	0.0	0.0	0.0
2674183	0.0	0.0	0.0	2.0	0.0	6.0	0.0	0.0	0.0
2674184	0.0	0.0	0.0	2.0	0.0	6.0	0.0	0.0	0.0
2674185	0.0	0.0	0.0	2.0	0.0	6.0	0.0	0.0	0.0
2674186	0.0	0.0	0.0	2.0	0.0	6.0	0.0	0.0	0.0
2674187	0.0	0.0	0.0	2.0	0.0	6.0	0.0	0.0	0.0
2674188	0.0	0.0	0.0	2.0	0.0	6.0	0.0	0.0	0.0
2674189	0.0	0.0	0.0	2.0	0.0	6.0	0.0	0.0	0.0
2674190	0.0	0.0	0.0	2.0	0.0	6.0	0.0	0.0	0.0
2674191	0.0	0.0	0.0	2.0	0.0	6.0	0.0	0.0	0.0
2674192	0.0	0.0	0.0	2.0	0.0	6.0	0.0	0.0	0.0
2674193	0.0	0.0	0.0	2.0	0.0	6.0	0.0	0.0	0.0
2674194	0.0	0.0	0.0	2.0	0.0	6.0	0.0	0.0	0.0
2674195	0.0	0.0	0.0	2.0	0.0	6.0	0.0	0.0	0.0
2674196	0.0	0.0	0.0	2.0	0.0	6.0	0.0	0.0	0.0
2674197	0.0	0.0	0.0	2.0	0.0	4.0	0.0	0.0	0.0
2674198	0.0	0.0	0.0	2.0	0.0	4.0	0.0	0.0	0.0
2674199	0.0	0.0	0.0	2.0	0.0	3.0	0.0	0.0	0.0
2674200	0.0	0.0	0.0	2.0	0.0	3.0	0.0	0.0	0.0
2674201	0.0	0.0	0.0	2.0	0.0	3.0	0.0	0.0	0.0
2674202	0.0	0.0	0.0	2.0	0.0	2.0	0.0	0.0	0.0
2674203	0.0	0.0	0.0	2.0	0.0	2.0	0.0	0.0	0.0
2674204	0.0	0.0	0.0	2.0	0.0	2.0	0.0	0.0	0.0
2674205	0.0	0.0	0.0	2.0	0.0	2.0	0.0	0.0	0.0
2674206	0.0	0.0	0.0	2.0	0.0	2.0	0.0	0.0	0.0
2674207	0.0	0.0	0.0	2.0	0.0	0.0	0.0	0.0	0.0
2674208	0.0	0.0	0.0	2.0	0.0	0.0	0.0	0.0	0.0
2674209	0.0	0.0	0.0	2.0	0.0	0.0	0.0	0.0	0.0
2674210	0.0	0.0	0.0	2.0	0.0	0.0	0.0	0.0	0.0
2674211	0.0	0.0	0.0	2.0	0.0	0.0	0.0	0.0	0.0
2674212	0.0	0.0	0.0	2.0	0.0	0.0	0.0	0.0	0.0
2674213	0.0	0.0	0.0	2.0	0.0	0.0	0.0	0.0	0.0
2674214	0.0	0.0	0.0	2.0	0.0	0.0	0.0	0.0	0.0
2674215	0.0	0.0	0.0	2.0	0.0	0.0	0.0	0.0	0.0
2674216	0.0	0.0	0.0	2.0	0.0	0.0	0.0	0.0	0.0
2674217	0.0	0.0	0.0	2.0	0.0	0.0	0.0	0.0	0.0
2674218	0.0	0.0	0.0	2.0	0.0	0.0	0.0	0.0	0.0
2674219	0.0	0.0	0.0	2.0	0.0	0.0	0.0	0.0	0.0
2674220	0.0	0.0	0.0	2.0	0.0	0.0	0.0	0.0	0.0
2674221	0.0	0.0	0.0	2.0	0.0	0.0	0.0	0.0	0.0
2674222	0.0	0.0	0.0	2.0	0.0	0.0	0.0	0.0	0.0
2674223	0.0	0.0	0.0	2.0	0.0	0.0	0.0	0.0	0.0
2674224	0.0	0.0	0.0	2.0	0.0	0.0	0.0	0.0	0.0
2674225	0.0	0.0	0.0	2.0	0.0	0.0	0.0	0.0	0.0
2674226	0.0	0.0	0.0	2.0	0.0	0.0	0.0	0.0	0.0
2674227	0.0	0.0	0.0	2.0	0.0	0.0	0.0	0.0	0.0
2674228	0.0	0.0	0.0	2.0	0.0	0.0	0.0	0.0	0.0
2674229	0.0	0.0	0.0	2.0	0.0	0.0	0.0	0.0	0.0
2674230	0.0	0.0	0.0	2.0	0.0	0.0	0.0	0.0	0.0
2674231	0.0	0.0	0.0	2.0	0.0	0.0	0.0	0.0	0.0
2674232	0.0	0.0	0.0	2.0	0.0	0.0	0.0	0.0	0.0
2674233	0.0	0.0	0.0	2.0	0.0	0.0	0.0	0.0	0.0
2674234	0.0	0.0	0.0	2.0	0.0	0.0	0.0	0.0	0.0
2674235	0.0	0.0	0.0	2.0	0.0	0.0	0.0	0.0	0.0
2674236	0.0	0.0	0.0	2.0	0.0	0.0	0.0	0.0	0.0
2674237	0.0	0.0	0.0	2.0	0.0	0.0	0.0	0.0	0.0
2674238	0.0	0.0	0.0	2.0	0.0	0.0	0.0	0.0	0.0
2674239	0.0	0.0	0.0	2.0	0.0	0.0	0.0	0.0	0.0
2674240	0.0	0.0	0.0	2.0	0.0	0.0	0.0	0.0	0.0
2674241	0.0	0.0	0.0	2.0	0.0	0.0	0.0	0.0	0.0
2674242	0.0	0.0	0.0	2.0	0.0	0.0	0.0	0.0	0.0
2674243	0.0	0.0	0.0	2.0	0.0	0.0	0.0	0.0	0.0
2674244	0.0	0.0	0.0	2.0	0.0	0.0	0.0	0.0	0.0
2674245	0.0	0.0	0.0	2.0	0.0	0.0	0.0	0.0	0.0
2674246	0.0	0.0	0.0	2.0	0.0	0.0	0.0	0.0	0.0
2674247	0.0	0.0	0.0	2.0	0.0	0.0	0.0	0.0	0.0
2674248	0.0	0.0	0.0	2.0	0.0	0.0	0.0	0.0	0.0
2674249	0.0	0.0	0.0	2.0	0.0	0.0	0.0	0.0	0.0
2674250	0.0	0.0	0.0	2.0	0.0	0.0	0.0	0.0	0.0
2674251	0.0	0.0	0.0	2.0	0.0	0.0	0.0	0.0	0.0
2674252	0.0	0.0	0.0	2.0	0.0	0.0	0.0	0.0	0.0
2674253	0.0	0.0	0.0	2.0	0.0	0.0	0.0	0.0	0.0
2674254	0.0	0.0	0.0	2.0	0.0	0.0	0.0	0.0	0.0
2674255	0.0	0.0	0.0	2.0	0.0	0.0	0.0	0.0	0.0
2674256	0.0	0.0	0.0	2.0	0.0	0.0	0.0	0.0	0.0
2674257	0.0	0.0	0.0	2.0	0.0	0.0	0.0	0.0	0.0
2674258	0.0	0.0	0.0	0.0	0.0	0.0	0.0	0.0	0.0
2674259	0.0	0.0	0.0	0.0	0.0	0.0	0.0	0.0	0.0
2674260	0.0	0.0	0.0	0.0	0.0	0.0	0.0	0.0	0.0
2674261	0.0	0.0	0.0	0.0	0.0	0.0	0.0	0.0	0.0
2674262	0.0	0.0	0.0	0.0	0.0	0.0	0.0	0.0	0.0
2674263	0.0	0.0	0.0	0.0	0.0	0.0	0.0	0.0	0.0
2674264	0.0	0.0	0.0	0.0	0.0	0.0	0.0	0.0	0.0
2674265	0.0	0.0	0.0	0.0	0.0	0.0	0.0	0.0	0.0
2674266	0.0	0.0	0.0	0.0	0.0	0.0	0.0	0.0	0.0
2674267	0.0	0.0	0.0	0.0	0.0	0.0	0.0	0.0	0.0
2674268	0.0	0.0	0.0	0.0	0.0	0.0	0.0	0.0	0.0
2674269	0.0	0.0	0.0	0.0	0.0	0.0	0.0	0.0	0.0
2674270	0.0	0.0	0.0	0.0	0.0	0.0	0.0	0.0	0.0
2674271	0.0	0.0	0.0	0.0	0.0	0.0	0.0	0.0	0.0
2674272	0.0	0.0	0.0	0.0	0.0	0.0	0.0	0.0	0.0
2674273	0.0	0.0	0.0	0.0	0.0	0.0	0.0	0.0	0.0
2674274	0.0	0.0	0.0	0.0	0.0	0.0	0.0	0.0	0.0
2674275	0.0	0.0	0.0	0.0	0.0	0.0	0.0	0.0	0.0
2674276	0.0	0.0	0.0	0.0	0.0	0.0	0.0	0.0	0.0
2674277	0.0	0.0	0.0	0.0	0.0	0.0	0.0	0.0	0.0
2674278	0.0	0.0	0.0	0.0	0.0	0.0	0.0	0.0	0.0
2674279	0.0	0.0	0.0	0.0	0.0	0.0	0.0	0.0	0.0
2674280	0.0	0.0	0.0	0.0	0.0	0.0	0.0	0.0	0.0
2674281	0.0	0.0	0.0	0.0	0.0	0.0	0.0	0.0	0.0
2674282	0.0	0.0	0.0	0.0	0.0	0.0	0.0	0.0	0.0
2674283	0.0	0.0	0.0	0.0	0.0	0.0	0.0	0.0	0.0
2674284	0.0	0.0	0.0	0.0	0.0	0.0	0.0	0.0	0.0
2674285	0.0	0.0	0.0	0.0	0.0	0.0	0.0	0.0	0.0
2674286	0.0	0.0	0.0	0.0	0.0	0.0	0.0	0.0	0.0
2674287	0.0	0.0	0.0	0.0	0.0	0.0	0.0	0.0	0.0
2674288	0.0	0.0	0.0	0.0	0.0	0.0	0.0	0.0	0.0
2674289	0.0	0.0	0.0	0.0	0.0	0.0	0.0	0.0	0.0
2674290	0.0	0.0	0.0	0.0	0.0	0.0	0.0	0.0	0.0
2674291	0.0	0.0	0.0	0.0	0.0	0.0	0.0	0.0	0.0
2674292	0.0	0.0	0.0	0.0	0.0	0.0	0.0	0.0	0.0
2674293	0.0	0.0	0.0	0.0	0.0	0.0	0.0	0.0	0.0
2674294	0.0	0.0	0.0	0.0	0.0	0.0	0.0	0.0	0.0
2674295	0.0	0.0	0.0	0.0	0.0	0.0	0.0	0.0	0.0
2674296	0.0	0.0	0.0	0.0	0.0	0.0	0.0	0.0	0.0
2674297	0.0	0.0	0.0	0.0	0.0	0.0	0.0	0.0	0.0
2674298	0.0	0.0	0.0	0.0	0.0	0.0	0.0	0.0	0.0
2674299	0.0	0.0	0.0	0.0	0.0	0.0	0.0	0.0	0.0
2674300	0.0	0.0	0.0	0.0	0.0	0.0	0.0	0.0	0.0
2674301	0.0	0.0	0.0	0.0	0.0	0.0	0.0	0.0	0.0
2674302	0.0	0.0	0.0	0.0	0.0	0.0	0.0	0.0	0.0
2674303	0.0	0.0	0.0	0.0	0.0	0.0	0.0	0.0	0.0
2674304	0.0	0.0	0.0	0.0	0.0	0.0	0.0	0.0	0.0
2674305	0.0	0.0	0.0	0.0	0.0	0.0	0.0	0.0	0.0
2674306	0.0	0.0	0.0	0.0	0.0	0.0	0.0	0.0	0.0
2674307	0.0	0.0	0.0	0.0	0.0	0.0	0.0	0.0	0.0
2674308	0.0	0.0	0.0	0.0	0.0	0.0	0.0	0.0	0.0
2674309	0.0	0.0	0.0	0.0	0.0	0.0	0.0	0.0	0.0
2674310	0.0	0.0	0.0	0.0	0.0	0.0	0.0	0.0	0.0
2674311	0.0	0.0	0.0	0.0	0.0	0.0	0.0	0.0	0.0
2674312	0.0	0.0	0.0	0.0	0.0	0.0	0.0	0.0	0.0
2674313	0.0	0.0	0.0	0.0	0.0	0.0	0.0	0.0	0.0
2674314	0.0	0.0	0.0	0.0	0.0	0.0	0.0	0.0	0.0
2674315	0.0	0.0	0.0	0.0	0.0	0.0	0.0	0.0	0.0
2674316	0.0	0.0	0.0	0.0	0.0	0.0	0.0	0.0	0.0
2674317	0.0	0.0	0.0	0.0	0.0	0.0	0.0	0.0	0.0
2674318	0.0	0.0	0.0	0.0	0.0	0.0	0.0	0.0	0.0
2674319	0.0	0.0	0.0	0.0	0.0	0.0	0.0	0.0	0.0
2674320	0.0	0.0	0.0	0.0	0.0	0.0	0.0	0.0	0.0
2674321	0.0	0.0	0.0	0.0	0.0	0.0	0.0	0.0	0.0
2674322	0.0	0.0	0.0	0.0	0.0	0.0	0.0	0.0	0.0
2674323	0.0	0.0	0.0	0.0	0.0	0.0	0.0	0.0	0.0
2674324	0.0	0.0	0.0	0.0	0.0	0.0	0.0	0.0	0.0
2674325	0.0	0.0	0.0	0.0	0.0	0.0	0.0	0.0	0.0
2674326	0.0	0.0	0.0	0.0	0.0	0.0	0.0	0.0	0.0
2674327	0.0	0.0	0.0	0.0	0.0	0.0	0.0	0.0	0.0
2674328	0.0	0.0	0.0	0.0	0.0	0.0	0.0	0.0	0.0
2674329	0.0	0.0	0.0	0.0	0.0	0.0	0.0	0.0	0.0
2674330	0.0	0.0	0.0	0.0	0.0	0.0	0.0	0.0	0.0
2674331	0.0	0.0	0.0	0.0	0.0	0.0	0.0	0.0	0.0
2674332	0.0	0.0	0.0	0.0	0.0	0.0	0.0	0.0	0.0
2674333	0.0	0.0	0.0	0.0	0.0	0.0	0.0	0.0	0.0
2674334	0.0	0.0	0.0	0.0	0.0	0.0	0.0	0.0	0.0
2674335	0.0	0.0	0.0	0.0	0.0	0.0	0.0	0.0	0.0
2674336	0.0	0.0	0.0	0.0	0.0	0.0	0.0	0.0	0.0
2674337	0.0	0.0	0.0	0.0	0.0	0.0	0.0	0.0	0.0
2674338	0.0	0.0	0.0	0.0	0.0	0.0	0.0	0.0	0.0
2674339	0.0	0.0	0.0	0.0	0.0	0.0	0.0	0.0	0.0
2674340	0.0	0.0	0.0	0.0	0.0	0.0	0.0	0.0	0.0
2674341	0.0	0.0	0.0	0.0	0.0	0.0	0.0	0.0	0.0
2674342	0.0	0.0	0.0	0.0	0.0	0.0	0.0	0.0	0.0
2674343	0.0	0.0	0.0	0.0	0.0	0.0	0.0	0.0	0.0
2674344	0.0	0.0	0.0	0.0	0.0	0.0	0.0	0.0	0.0
2674345	0.0	0.0	0.0	0.0	0.0	0.0	0.0	0.0	0.0
2674346	0.0	0.0	0.0	0.0	0.0	0.0	0.0	0.0	0.0
2674347	0.0	0.0	0.0	0.0	0.0	0.0	0.0	0.0	0.0
2674348	0.0	0.0	0.0	0.0	0.0	0.0	0.0	0.0	0.0
2674349	0.0	0.0	0.0	0.0	0.0	0.0	0.0	0.0	0.0
2674350	0.0	0.0	0.0	0.0	0.0	0.0	0.0	0.0	0.0
2674351	0.0	0.0	0.0	0.0	0.0	0.0	0.0	0.0	0.0
2674352	0.0	0.0	0.0	0.0	0.0	0.0	0.0	0.0	0.0
2674353	0.0	0.0	0.0	0.0	0.0	0.0	0.0	0.0	0.0
2674354	0.0	0.0	0.0	0.0	0.0	0.0	0.0	0.0	0.0
2674355	0.0	0.0	0.0	0.0	0.0	0.0	0.0	0.0	0.0
2674356	0.0	0.0	0.0	0.0	0.0	0.0	0.0	0.0	0.0
2674357	0.0	0.0	0.0	0.0	0.0	0.0	0.0	0.0	0.0
2674358	0.0	0.0	0.0	0.0	0.0	0.0	0.0	0.0	0.0
2674359	0.0	0.0	0.0	0.0	0.0	0.0	0.0	0.0	0.0
2674360	0.0	0.0	0.0	0.0	0.0	0.0	0.0	0.0	0.0
2674361	0.0	0.0	0.0	0.0	0.0	0.0	0.0	0.0	0.0
2674362	0.0	0.0	0.0	0.0	0.0	0.0	0.0	0.0	0.0
2674363	0.0	0.0	0.0	0.0	0.0	0.0	0.0	0.0	0.0
2674364	0.0	0.0	0.0	0.0	0.0	0.0	0.0	0.0	0.0
2674365	0.0	0.0	0.0	0.0	0.0	0.0	0.0	0.0	0.0
2674366	0.0	0.0	0.0	0.0	0.0	0.0	0.0	0.0	0.0
2674367	0.0	0.0	0.0	0.0	0.0	0.0	0.0	0.0	0.0
2674368	0.0	0.0	0.0	0.0	0.0	0.0	0.0	0.0	0.0
2674369	0.0	0.0	0.0	0.0	0.0	0.0	0.0	0.0	0.0
2674370	0.0	0.0	0.0	0.0	0.0	0.0	0.0	0.0	0.0
2674371	0.0	0.0	0.0	0.0	0.0	0.0	0.0	0.0	0.0
2674372	0.0	0.0	0.0	0.0	0.0	0.0	0.0	0.0	0.0
2674373	0.0	0.0	0.0	0.0	0.0	0.0	0.0	0.0	0.0
2674374	0.0	0.0	0.0	0.0	0.0	0.0	0.0	0.0	0.0
2674375	0.0	0.0	0.0	0.0	0.0	0.0	0.0	0.0	0.0
2674376	0.0	0.0	0.0	0.0	0.0	0.0	0.0	0.0	0.0
2674377	0.0	0.0	0.0	0.0	0.0	0.0	0.0	0.0	0.0
2674378	0.0	0.0	0.0	0.0	0.0	0.0	0.0	0.0	0.0
2674379	0.0	0.0	0.0	0.0	0.0	0.0	0.0	0.0	0.0
2674380	0.0	0.0	0.0	0.0	0.0	0.0	0.0	0.0	0.0
2674381	0.0	0.0	0.0	0.0	0.0	0.0	0.0	0.0	0.0
2674382	0.0	0.0	0.0	0.0	0.0	0.0	0.0	0.0	0.0
2674383	0.0	0.0	0.0	0.0	0.0	0.0	0.0	0.0	0.0
2674384	0.0	0.0	0.0	0.0	0.0	0.0	0.0	0.0	0.0
2674385	0.0	0.0	0.0	0.0	0.0	0.0	0.0	0.0	0.0
2674386	0.0	0.0	0.0	0.0	0.0	0.0	0.0	0.0	0.0
2674387	0.0	0.0	0.0	0.0	0.0	0.0	0.0	0.0	0.0
2674388	0.0	0.0	0.0	0.0	0.0	0.0	0.0	0.0	0.0
2674389	0.0	0.0	0.0	0.0	0.0	0.0	0.0	0.0	0.0
2674390	0.0	0.0	0.0	0.0	0.0	0.0	0.0	0.0	0.0
2674391	0.0	0.0	0.0	0.0	0.0	0.0	0.0	0.0	0.0
2674392	0.0	0.0	0.0	0.0	0.0	0.0	0.0	0.0	0.0
2674393	0.0	0.0	0.0	0.0	0.0	0.0	0.0	0.0	0.0
2674394	0.0	0.0	0.0	0.0	0.0	0.0	0.0	0.0	0.0
2674395	0.0	0.0	0.0	0.0	0.0	0.0	0.0	0.0	0.0
2674396	0.0	0.0	0.0	0.0	0.0	0.0	0.0	0.0	0.0
2674397	0.0	0.0	0.0	0.0	0.0	0.0	0.0	0.0	0.0
2674398	0.0	0.0	0.0	0.0	0.0	0.0	0.0	0.0	0.0
2674399	0.0	0.0	0.0	0.0	0.0	0.0	0.0	0.0	0.0
2674400	0.0	0.0	0.0	0.0	0.0	0.0	0.0	0.0	0.0
2674401	0.0	0.0	0.0	0.0	0.0	0.0	0.0	0.0	0.0
2674402	0.0	0.0	0.0	0.0	0.0	0.0	0.0	0.0	0.0
2674403	0.0	0.0	0.0	0.0	0.0	0.0	0.0	0.0	0.0
2674404	0.0	0.0	0.0	0.0	0.0	0.0	0.0	0.0	0.0
2674405	0.0	0.0	0.0	0.0	0.0	0.0	0.0	0.0	0.0
2674406	0.0	0.0	0.0	0.0	0.0	0.0	0.0	0.0	0.0
2674407	0.0	0.0	0.0	0.0	0.0	0.0	0.0	0.0	0.0
2674408	0.0	0.0	0.0	0.0	0.0	0.0	0.0	0.0	0.0
2674409	0.0	0.0	0.0	0.0	0.0	0.0	0.0	0.0	0.0
2674410	0.0	0.0	0.0	0.0	0.0	0.0	0.0	0.0	0.0
2674411	0.0	0.0	0.0	0.0	0.0	0.0	0.0	0.0	0.0
2674412	0.0	0.0	0.0	0.0	0.0	0.0	0.0	0.0	0.0
2674413	0.0	0.0	0.0	0.0	0.0	0.0	0.0	0.0	0.0
2674414	0.0	0.0	0.0	0.0	0.0	0.0	0.0	0.0	0.0
2674415	0.0	0.0	0.0	0.0	0.0	0.0	0.0	0.0	0.0
2674416	0.0	0.0	0.0	0.0	0.0	0.0	0.0	0.0	0.0
2674417	0.0	0.0	0.0	0.0	0.0	0.0	0.0	0.0	0.0
2674418	0.0	0.0	0.0	0.0	0.0	0.0	0.0	0.0	0.0
2674419	0.0	0.0	0.0	0.0	0.0	0.0	0.0	0.0	0.0
2674420	0.0	0.0	0.0	0.0	0.0	0.0	0.0	0.0	0.0
2674421	0.0	0.0	0.0	0.0	0.0	0.0	0.0	0.0	0.0
2674422	0.0	0.0	0.0	0.0	0.0	0.0	0.0	0.0	0.0
2674423	0.0	0.0	0.0	0.0	0.0	0.0	0.0	0.0	0.0
2674424	0.0	0.0	0.0	0.0	0.0	0.0	0.0	0.0	0.0
2674425	0.0	0.0	0.0	0.0	0.0	0.0	0.0	0.0	0.0
2674426	0.0	0.0	0.0	0.0	0.0	0.0	0.0	0.0	0.0
2674427	0.0	0.0	0.0	0.0	0.0	0.0	0.0	0.0	0.0
2674428	0.0	0.0	0.0	0.0	0.0	0.0	0.0	0.0	0.0
2674429	0.0	0.0	0.0	0.0	0.0	0.0	0.0	0.0	0.0
2674430	0.0	0.0	0.0	0.0	0.0	0.0	0.0	0.0	0.0
2674431	0.0	0.0	0.0	0.0	0.0	0.0	0.0	0.0	0.0
2674432	0.0	0.0	0.0	0.0	0.0	0.0	0.0	0.0	0.0
2674433	0.0	0.0	0.0	0.0	0.0	0.0	0.0	0.0	0.0
2674434	0.0	0.0	0.0	0.0	0.0	0.0	0.0	0.0	0.0
2674435	0.0	0.0	0.0	0.0	0.0	0.0	0.0	0.0	0.0
2674436	0.0	0.0	0.0	0.0	0.0	0.0	0.0	0.0	0.0
2674437	0.0	0.0	0.0	0.0	0.0	0.0	0.0	0.0	0.0
2674438	0.0	0.0	0.0	0.0	0.0	0.0	0.0	0.0	0.0
2674439	0.0	0.0	0.0	0.0	0.0	0.0	0.0	0.0	0.0
2674440	0.0	0.0	0.0	0.0	0.0	0.0	0.0	0.0	0.0
2674441	0.0	0.0	0.0	0.0	0.0	0.0	0.0	0.0	0.0
2674442	0.0	0.0	0.0	0.0	0.0	0.0	0.0	0.0	0.0
2674443	0.0	0.0	0.0	0.0	0.0	0.0	0.0	0.0	0.0
2674444	0.0	0.0	0.0	0.0	0.0	0.0	0.0	0.0	0.0
2674445	0.0	0.0	0.0	0.0	0.0	0.0	0.0	0.0	0.0
2674446	0.0	0.0	0.0	0.0	0.0	0.0	0.0	0.0	0.0
2674447	0.0	0.0	0.0	0.0	0.0	0.0	0.0	0.0	0.0
2674448	0.0	0.0	0.0	0.0	0.0	0.0	0.0	0.0	0.0
2674449	0.0	0.0	0.0	0.0	0.0	0.0	0.0	0.0	0.0
2674450	0.0	0.0	0.0	0.0	0.0	0.0	0.0	0.0	0.0
2674451	0.0	0.0	0.0	0.0	0.0	0.0	0.0	0.0	0.0
2674452	0.0	0.0	0.0	0.0	0.0	0.0	0.0	0.0	0.0
2674453	0.0	0.0	0.0	0.0	0.0	0.0	0.0	0.0	0.0
2674454	0.0	0.0	0.0	0.0	0.0	0.0	0.0	0.0	0.0
2674455	0.0	0.0	0.0	0.0	0.0	0.0	0.0	0.0	0.0
2674456	0.0	0.0	0.0	0.0	0.0	0.0	0.0	0.0	0.0
2674457	0.0	0.0	0.0	0.0	0.0	0.0	0.0	0.0	0.0
2674458	0.0	0.0	0.0	0.0	0.0	0.0	0.0	0.0	0.0
2674459	0.0	0.0	0.0	0.0	0.0	0.0	0.0	0.0	0.0
2674460	0.0	0.0	0.0	0.0	0.0	0.0	0.0	0.0	0.0
2674461	0.0	0.0	0.0	0.0	0.0	0.0	0.0	0.0	0.0
2674462	0.0	0.0	0.0	0.0	0.0	0.0	0.0	0.0	0.0
2674463	0.0	0.0	0.0	0.0	0.0	0.0	0.0	0.0	0.0
2674464	0.0	0.0	0.0	0.0	0.0	0.0	0.0	0.0	0.0
2674465	0.0	0.0	0.0	0.0	0.0	0.0	0.0	0.0	0.0
2674466	0.0	0.0	0.0	0.0	0.0	0.0	0.0	0.0	0.0
2674467	0.0	0.0	0.0	0.0	0.0	0.0	0.0	0.0	0.0
2674468	0.0	0.0	0.0	0.0	0.0	0.0	0.0	0.0	0.0
2674469	0.0	0.0	0.0	0.0	0.0	0.0	0.0	0.0	0.0
2674470	0.0	0.0	0.0	0.0	0.0	0.0	0.0	0.0	0.0
2674471	0.0	0.0	0.0	0.0	0.0	0.0	0.0	0.0	0.0
2674472	0.0	0.0	0.0	0.0	0.0	0.0	0.0	0.0	0.0
2674473	0.0	0.0	0.0	0.0	0.0	0.0	0.0	0.0	0.0
2674474	0.0	0.0	0.0	0.0	0.0	0.0	0.0	0.0	0.0
2674475	0.0	0.0	0.0	0.0	0.0	0.0	0.0	0.0	0.0
2674476	0.0	0.0	0.0	0.0	0.0	0.0	0.0	0.0	0.0
2674477	0.0	0.0	0.0	0.0	0.0	0.0	0.0	0.0	0.0
2674478	0.0	0.0	0.0	0.0	0.0	0.0	0.0	0.0	0.0
2674479	0.0	0.0	0.0	0.0	0.0	0.0	0.0	0.0	0.0
2674480	0.0	0.0	0.0	0.0	0.0	0.0	0.0	0.0	0.0
2674481	0.0	0.0	0.0	0.0	0.0	0.0	0.0	0.0	0.0
2674482	0.0	0.0	0.0	0.0	0.0	0.0	0.0	0.0	0.0
2674483	0.0	0.0	0.0	0.0	0.0	0.0	0.0	0.0	0.0
2674484	0.0	0.0	0.0	0.0	0.0	0.0	0.0	0.0	0.0
2674485	0.0	0.0	0.0	0.0	0.0	0.0	0.0	0.0	0.0
2674486	0.0	0.0	0.0	0.0	0.0	0.0	0.0	0.0	0.0
2674487	0.0	0.0	0.0	0.0	0.0	0.0	0.0	0.0	0.0
2674488	0.0	0.0	0.0	0.0	0.0	0.0	0.0	0.0	0.0
2674489	0.0	0.0	0.0	0.0	0.0	0.0	0.0	0.0	0.0
2674490	0.0	0.0	0.0	0.0	0.0	0.0	0.0	0.0	0.0
2674491	0.0	0.0	0.0	0.0	0.0	0.0	0.0	0.0	0.0
2674492	0.0	0.0	0.0	0.0	0.0	0.0	0.0	0.0	0.0
2674493	0.0	0.0	0.0	0.0	0.0	0.0	0.0	0.0	0.0
2674494	0.0	0.0	0.0	0.0	0.0	0.0	0.0	0.0	0.0
2674495	0.0	0.0	0.0	0.0	0.0	0.0	0.0	0.0	0.0
2674496	0.0	0.0	0.0	0.0	0.0	0.0	0.0	0.0	0.0
2674497	0.0	0.0	0.0	0.0	0.0	0.0	0.0	0.0	0.0
2674498	0.0	0.0	0.0	0.0	0.0	0.0	0.0	0.0	0.0
2674499	0.0	0.0	0.0	0.0	0.0	0.0	0.0	0.0	0.0
2674500	0.0	0.0	0.0	0.0	0.0	0.0	0.0	0.0	0.0
2674501	0.0	0.0	0.0	0.0	0.0	0.0	0.0	0.0	0.0
2674502	0.0	0.0	0.0	0.0	0.0	0.0	0.0	0.0	0.0
2674503	0.0	0.0	0.0	0.0	0.0	0.0	0.0	0.0	0.0
2674504	0.0	0.0	0.0	0.0	0.0	0.0	0.0	0.0	0.0
2674505	0.0	0.0	0.0	0.0	0.0	0.0	0.0	0.0	0.0
2674506	0.0	0.0	0.0	0.0	0.0	0.0	0.0	0.0	0.0
2674507	0.0	0.0	0.0	0.0	0.0	0.0	0.0	0.0	0.0
2674508	0.0	0.0	0.0	0.0	0.0	0.0	0.0	0.0	0.0
2674509	0.0	0.0	0.0	0.0	0.0	0.0	0.0	0.0	0.0
2674510	0.0	0.0	0.0	0.0	0.0	0.0	0.0	0.0	0.0
2674511	0.0	0.0	0.0	0.0	0.0	0.0	0.0	0.0	0.0
2674512	0.0	0.0	0.0	0.0	0.0	0.0	0.0	0.0	0.0
2674513	0.0	0.0	0.0	0.0	0.0	0.0	0.0	0.0	0.0
2674514	0.0	0.0	0.0	0.0	0.0	0.0	0.0	0.0	0.0
2674515	0.0	0.0	0.0	0.0	0.0	0.0	0.0	0.0	0.0
2674516	0.0	0.0	0.0	0.0	0.0	0.0	0.0	0.0	0.0
2674517	0.0	0.0	0.0	0.0	0.0	0.0	0.0	0.0	0.0
2674518	0.0	0.0	0.0	0.0	0.0	0.0	0.0	0.0	0.0
2674519	0.0	0.0	0.0	0.0	0.0	0.0	0.0	0.0	0.0
2674520	0.0	0.0	0.0	0.0	0.0	0.0	0.0	0.0	0.0
2674521	0.0	0.0	0.0	0.0	0.0	0.0	0.0	0.0	0.0
2674522	0.0	0.0	0.0	0.0	0.0	0.0	0.0	0.0	0.0
2674523	0.0	0.0	0.0	0.0	0.0	0.0	0.0	0.0	0.0
2674524	0.0	0.0	0.0	0.0	0.0	0.0	0.0	0.0	0.0
2674525	0.0	0.0	0.0	0.0	0.0	0.0	0.0	0.0	0.0
2674526	0.0	0.0	0.0	0.0	0.0	0.0	0.0	0.0	0.0
2674527	0.0	0.0	0.0	0.0	0.0	0.0	0.0	0.0	0.0
2674528	0.0	0.0	0.0	0.0	0.0	0.0	0.0	0.0	0.0
2674529	0.0	0.0	0.0	0.0	0.0	0.0	0.0	0.0	0.0
2674530	0.0	0.0	0.0	0.0	0.0	0.0	0.0	0.0	0.0
2674531	0.0	0.0	0.0	0.0	0.0	0.0	0.0	0.0	0.0
2674532	0.0	0.0	0.0	0.0	0.0	0.0	0.0	0.0	0.0
2674533	0.0	0.0	0.0	0.0	0.0	0.0	0.0	0.0	0.0
2674534	0.0	0.0	0.0	0.0	0.0	0.0	0.0	0.0	0.0
2674535	0.0	0.0	0.0	0.0	0.0	0.0	0.0	0.0	0.0
2674536	0.0	0.0	0.0	0.0	0.0	0.0	0.0	0.0	0.0
2674537	0.0	0.0	0.0	0.0	0.0	0.0	0.0	0.0	0.0
2674538	0.0	0.0	0.0	0.0	0.0	0.0	0.0	0.0	0.0
2674539	0.0	0.0	0.0	0.0	0.0	0.0	0.0	0.0	0.0
2674540	0.0	0.0	0.0	0.0	0.0	0.0	0.0	0.0	0.0
2674541	0.0	0.0	0.0	0.0	0.0	0.0	0.0	0.0	0.0
2674542	0.0	0.0	0.0	0.0	0.0	0.0	0.0	0.0	0.0
2674543	0.0	0.0	0.0	0.0	0.0	0.0	0.0	0.0	0.0
2674544	0.0	0.0	0.0	0.0	0.0	0.0	0.0	0.0	0.0
2674545	0.0	0.0	0.0	0.0	0.0	2.0	0.0	0.0	0.0
2674546	0.0	0.0	0.0	0.0	0.0	4.0	0.0	0.0	0.0
2674547	0.0	0.0	0.0	0.0	0.0	4.0	0.0	0.0	0.0
2674548	0.0	0.0	0.0	0.0	0.0	4.0	0.0	0.0	0.0
2674549	0.0	0.0	0.0	0.0	0.0	4.0	0.0	0.0	0.0
2674550	0.0	0.0	0.0	0.0	0.0	4.0	0.0	0.0	0.0
2674551	0.0	0.0	0.0	0.0	0.0	4.0	0.0	0.0	0.0
2674552	0.0	0.0	0.0	0.0	0.0	4.0	0.0	0.0	0.0
2674553	0.0	0.0	0.0	0.0	0.0	4.0	0.0	0.0	0.0
2674554	0.0	0.0	0.0	0.0	0.0	4.0	0.0	0.0	0.0
2674555	0.0	0.0	0.0	0.0	0.0	4.0	0.0	0.0	0.0
2674556	0.0	0.0	0.0	0.0	0.0	4.0	0.0	0.0	0.0
2674557	0.0	0.0	0.0	0.0	0.0	4.0	0.0	0.0	0.0
2674558	0.0	0.0	0.0	0.0	0.0	4.0	0.0	0.0	0.0
2674559	0.0	0.0	0.0	0.0	0.0	4.0	0.0	0.0	0.0
2674560	0.0	0.0	0.0	0.0	0.0	4.0	0.0	0.0	0.0
2674561	0.0	0.0	0.0	0.0	2.0	4.0	0.0	0.0	0.0
2674562	0.0	0.0	0.0	0.0	2.0	4.0	0.0	0.0	0.0
2674563	0.0	0.0	0.0	0.0	2.0	4.0	0.0	0.0	0.0
2674564	0.0	0.0	0.0	0.0	2.0	4.0	0.0	0.0	0.0
2674565	0.0	0.0	0.0	0.0	2.0	4.0	0.0	0.0	0.0
2674566	0.0	0.0	0.0	0.0	2.0	4.0	0.0	0.0	0.0
2674567	0.0	0.0	0.0	0.0	2.0	4.0	0.0	0.0	0.0
2674568	0.0	0.0	0.0	0.0	2.0	4.0	0.0	0.0	0.0
2674569	0.0	0.0	0.0	0.0	2.0	4.0	0.0	0.0	0.0
2674570	0.0	0.0	0.0	0.0	2.0	4.0	0.0	0.0	0.0
2674571	0.0	0.0	0.0	0.0	2.0	4.0	0.0	0.0	0.0
2674572	0.0	0.0	0.0	0.0	2.0	4.0	0.0	0.0	0.0
2674573	0.0	0.0	0.0	0.0	2.0	4.0	0.0	0.0	0.0
2674574	0.0	0.0	0.0	0.0	2.0	4.0	0.0	0.0	0.0
2674575	0.0	0.0	0.0	0.0	2.0	4.0	0.0	0.0	0.0
2674576	0.0	0.0	0.0	0.0	2.0	4.0	0.0	0.0	0.0
2674577	0.0	0.0	0.0	0.0	2.0	4.0	0.0	0.0	0.0
2674578	0.0	0.0	0.0	0.0	2.0	4.0	0.0	0.0	0.0
2674579	0.0	0.0	0.0	0.0	2.0	4.0	0.0	0.0	0.0
2674580	0.0	0.0	0.0	0.0	2.0	4.0	0.0	0.0	0.0
2674581	0.0	0.0	0.0	0.0	2.0	4.0	0.0	0.0	0.0
2674582	0.0	0.0	0.0	0.0	2.0	4.0	0.0	0.0	0.0
2674583	0.0	0.0	0.0	0.0	2.0	4.0	0.0	0.0	0.0
2674584	0.0	0.0	0.0	0.0	2.0	4.0	0.0	0.0	0.0
2674585	0.0	0.0	0.0	0.0	2.0	4.0	0.0	0.0	0.0
2674586	0.0	0.0	0.0	0.0	2.0	4.0	0.0	0.0	0.0
2674587	0.0	0.0	0.0	0.0	2.0	4.0	0.0	0.0	0.0
2674588	0.0	0.0	0.0	0.0	2.0	4.0	0.0	0.0	0.0
2674589	0.0	0.0	0.0	0.0	2.0	4.0	0.0	0.0	0.0
2674590	0.0	0.0	0.0	0.0	2.0	4.0	0.0	0.0	0.0
2674591	0.0	0.0	0.0	0.0	2.0	4.0	0.0	0.0	0.0
2674592	0.0	0.0	0.0	0.0	2.0	4.0	0.0	0.0	0.0
2674593	0.0	0.0	0.0	0.0	2.0	4.0	0.0	0.0	0.0
2674594	0.0	0.0	0.0	0.0	2.0	4.0	0.0	0.0	0.0
2674595	0.0	0.0	0.0	0.0	2.0	4.0	0.0	0.0	0.0
2674596	0.0	0.0	0.0	0.0	2.0	4.0	0.0	0.0	0.0
2674597	0.0	0.0	0.0	0.0	2.0	4.0	0.0	0.0	0.0
2674598	0.0	0.0	0.0	0.0	2.0	4.0	0.0	0.0	0.0
2674599	0.0	0.0	0.0	0.0	2.0	4.0	0.0	0.0	0.0
2674600	0.0	0.0	0.0	0.0	2.0	4.0	0.0	0.0	0.0
2674601	0.0	0.0	0.0	0.0	2.0	4.0	0.0	0.0	0.0
2674602	0.0	0.0	0.0	0.0	2.0	4.0	0.0	0.0	0.0
2674603	0.0	0.0	0.0	0.0	2.0	4.0	0.0	0.0	0.0
2674604	0.0	0.0	0.0	0.0	2.0	4.0	0.0	0.0	0.0
2674605	0.0	0.0	0.0	0.0	2.0	4.0	0.0	0.0	0.0
2674606	0.0	0.0	0.0	0.0	2.0	4.0	0.0	0.0	0.0
2674607	0.0	0.0	0.0	0.0	2.0	4.0	0.0	0.0	0.0
2674608	0.0	0.0	0.0	0.0	2.0	4.0	0.0	0.0	0.0
2674609	0.0	0.0	0.0	0.0	2.0	4.0	0.0	0.0	0.0
2674610	0.0	0.0	0.0	0.0	2.0	4.0	0.0	0.0	0.0
2674611	0.0	0.0	0.0	0.0	2.0	4.0	0.0	0.0	0.0
2674612	0.0	0.0	0.0	0.0	2.0	4.0	0.0	0.0	0.0
2674613	0.0	0.0	0.0	0.0	2.0	4.0	0.0	0.0	0.0
2674614	0.0	0.0	0.0	0.0	2.0	4.0	0.0	0.0	0.0
2674615	0.0	0.0	0.0	0.0	2.0	4.0	0.0	0.0	0.0
2674616	0.0	0.0	0.0	0.0	2.0	4.0	0.0	0.0	0.0
2674617	0.0	0.0	0.0	0.0	2.0	4.0	0.0	0.0	0.0
2674618	0.0	0.0	0.0	0.0	2.0	4.0	0.0	0.0	0.0
2674619	0.0	0.0	0.0	0.0	2.0	4.0	0.0	0.0	0.0
2674620	0.0	0.0	0.0	0.0	2.0	4.0	0.0	0.0	0.0
2674621	0.0	0.0	0.0	0.0	2.0	4.0	0.0	0.0	0.0
2674622	0.0	0.0	0.0	0.0	4.0	4.0	0.0	0.0	0.0
2674623	0.0	0.0	0.0	0.0	4.0	4.0	0.0	0.0	0.0
2674624	0.0	0.0	0.0	0.0	4.0	4.0	0.0	0.0	0.0
2674625	0.0	0.0	0.0	0.0	4.0	4.0	0.0	0.0	0.0
2674626	0.0	0.0	0.0	0.0	4.0	4.0	0.0	0.0	0.0
2674627	0.0	0.0	0.0	0.0	4.0	4.0	0.0	0.0	0.0
2674628	0.0	0.0	0.0	0.0	4.0	4.0	0.0	0.0	0.0
2674629	0.0	0.0	0.0	0.0	4.0	4.0	0.0	0.0	0.0
2674630	0.0	0.0	0.0	0.0	4.0	4.0	0.0	0.0	0.0
2674631	0.0	0.0	0.0	0.0	4.0	4.0	0.0	0.0	0.0
2674632	0.0	0.0	0.0	0.0	4.0	4.0	0.0	0.0	0.0
2674633	0.0	0.0	0.0	0.0	4.0	4.0	0.0	0.0	0.0
2674634	0.0	0.0	0.0	0.0	4.0	4.0	0.0	0.0	0.0
2674635	0.0	0.0	0.0	0.0	4.0	4.0	0.0	0.0	0.0
2674636	0.0	0.0	0.0	0.0	4.0	4.0	0.0	0.0	0.0
2674637	0.0	0.0	0.0	0.0	4.0	4.0	0.0	0.0	0.0
2674638	0.0	0.0	0.0	0.0	4.0	4.0	0.0	0.0	0.0
2674639	0.0	0.0	0.0	0.0	4.0	2.0	0.0	0.0	0.0
2674640	0.0	0.0	0.0	0.0	4.0	8.0	0.0	0.0	0.0
2674641	0.0	0.0	0.0	0.0	4.0	12.0	0.0	0.0	0.0
2674642	0.0	0.0	0.0	0.0	4.0	12.0	0.0	0.0	0.0
2674643	0.0	0.0	0.0	0.0	4.0	12.0	0.0	0.0	0.0
2674644	0.0	0.0	0.0	0.0	4.0	12.0	0.0	0.0	0.0
2674645	0.0	0.0	0.0	0.0	4.0	12.0	0.0	0.0	0.0
2674646	0.0	0.0	0.0	0.0	4.0	12.0	0.0	0.0	0.0
2674647	0.0	0.0	0.0	0.0	4.0	12.0	0.0	0.0	0.0
2674648	0.0	0.0	0.0	0.0	4.0	12.0	0.0	0.0	0.0
2674649	0.0	0.0	0.0	0.0	4.0	12.0	0.0	0.0	0.0
2674650	0.0	0.0	0.0	0.0	4.0	12.0	0.0	0.0	0.0
2674651	0.0	0.0	0.0	0.0	4.0	12.0	0.0	0.0	0.0
2674652	0.0	0.0	0.0	0.0	4.0	12.0	0.0	0.0	0.0
2674653	0.0	0.0	0.0	0.0	4.0	12.0	0.0	0.0	0.0
2674654	0.0	0.0	0.0	0.0	4.0	12.0	0.0	0.0	0.0
2674655	0.0	0.0	0.0	0.0	4.0	12.0	0.0	0.0	0.0
2674656	0.0	0.0	0.0	0.0	4.0	12.0	0.0	0.0	0.0
2674657	0.0	0.0	0.0	0.0	4.0	12.0	0.0	0.0	0.0
2674658	0.0	0.0	0.0	0.0	4.0	12.0	0.0	0.0	0.0
2674659	0.0	0.0	0.0	0.0	4.0	12.0	0.0	0.0	0.0
2674660	0.0	0.0	0.0	0.0	4.0	12.0	0.0	0.0	0.0
2674661	0.0	0.0	0.0	0.0	4.0	12.0	0.0	0.0	0.0
2674662	0.0	0.0	0.0	0.0	4.0	12.0	0.0	0.0	0.0
2674663	0.0	0.0	0.0	0.0	4.0	12.0	0.0	0.0	0.0
2674664	0.0	0.0	0.0	0.0	4.0	12.0	0.0	0.0	0.0
2674665	0.0	0.0	0.0	0.0	2.0	12.0	0.0	0.0	0.0
2674666	0.0	0.0	0.0	0.0	2.0	12.0	0.0	0.0	0.0
2674667	0.0	0.0	0.0	0.0	2.0	12.0	0.0	0.0	0.0
2674668	0.0	0.0	0.0	0.0	2.0	12.0	0.0	0.0	0.0
2674669	0.0	0.0	0.0	0.0	2.0	12.0	0.0	0.0	0.0
2674670	0.0	0.0	0.0	0.0	2.0	12.0	0.0	0.0	0.0
2674671	0.0	0.0	0.0	0.0	2.0	12.0	0.0	0.0	0.0
2674672	0.0	0.0	0.0	0.0	2.0	12.0	0.0	0.0	0.0
2674673	0.0	0.0	0.0	0.0	2.0	12.0	0.0	0.0	0.0
2674674	0.0	0.0	0.0	0.0	2.0	12.0	0.0	0.0	0.0
2674675	0.0	0.0	0.0	0.0	2.0	12.0	0.0	0.0	0.0
2674676	0.0	0.0	0.0	0.0	2.0	10.0	0.0	0.0	0.0
2674677	0.0	0.0	0.0	0.0	2.0	10.0	0.0	0.0	0.0
2674678	0.0	0.0	0.0	0.0	2.0	10.0	0.0	0.0	0.0
2674679	0.0	0.0	0.0	0.0	2.0	10.0	0.0	0.0	0.0
2674680	0.0	0.0	0.0	0.0	2.0	10.0	0.0	0.0	0.0
2674681	0.0	0.0	0.0	0.0	2.0	10.0	0.0	0.0	0.0
2674682	0.0	0.0	0.0	0.0	2.0	10.0	0.0	0.0	0.0
2674683	0.0	0.0	0.0	0.0	2.0	10.0	0.0	0.0	0.0
2674684	0.0	0.0	0.0	0.0	2.0	10.0	0.0	0.0	0.0
2674685	0.0	0.0	0.0	0.0	2.0	10.0	0.0	0.0	0.0
2674686	0.0	0.0	0.0	0.0	2.0	10.0	0.0	0.0	0.0
2674687	0.0	0.0	0.0	0.0	2.0	10.0	0.0	0.0	0.0
2674688	0.0	0.0	0.0	0.0	2.0	10.0	0.0	0.0	0.0
2674689	0.0	0.0	0.0	0.0	2.0	10.0	0.0	0.0	0.0
2674690	0.0	0.0	0.0	0.0	2.0	10.0	0.0	0.0	0.0
2674691	0.0	0.0	0.0	0.0	0.0	10.0	0.0	0.0	0.0
2674692	0.0	0.0	0.0	0.0	0.0	10.0	0.0	0.0	0.0
2674693	0.0	0.0	0.0	0.0	0.0	10.0	0.0	0.0	0.0
2674694	0.0	0.0	0.0	0.0	0.0	10.0	0.0	0.0	0.0
2674695	0.0	0.0	0.0	0.0	0.0	10.0	0.0	0.0	0.0
2674696	0.0	0.0	0.0	0.0	0.0	10.0	0.0	0.0	0.0
2674697	0.0	0.0	0.0	0.0	0.0	10.0	0.0	0.0	0.0
2674698	0.0	0.0	0.0	0.0	0.0	10.0	0.0	0.0	0.0
2674699	0.0	0.0	0.0	0.0	0.0	10.0	0.0	0.0	0.0
2674700	0.0	0.0	0.0	0.0	0.0	10.0	0.0	0.0	0.0
2674701	0.0	0.0	0.0	0.0	0.0	10.0	0.0	0.0	0.0
2674702	0.0	0.0	0.0	0.0	0.0	10.0	0.0	0.0	0.0
2674703	0.0	0.0	0.0	0.0	0.0	10.0	0.0	0.0	0.0
2674704	0.0	0.0	0.0	0.0	0.0	10.0	0.0	0.0	0.0
2674705	0.0	0.0	0.0	0.0	0.0	10.0	0.0	0.0	0.0
2674706	0.0	0.0	0.0	0.0	0.0	10.0	0.0	0.0	0.0
2674707	0.0	0.0	0.0	0.0	0.0	10.0	0.0	0.0	0.0
2674708	0.0	0.0	0.0	0.0	0.0	10.0	0.0	0.0	0.0
2674709	0.0	0.0	0.0	0.0	0.0	10.0	0.0	0.0	0.0
2674710	0.0	0.0	0.0	0.0	0.0	10.0	0.0	0.0	0.0
2674711	0.0	0.0	0.0	0.0	0.0	10.0	0.0	0.0	0.0
2674712	0.0	0.0	0.0	0.0	0.0	10.0	0.0	0.0	0.0
2674713	0.0	0.0	0.0	0.0	0.0	10.0	0.0	0.0	0.0
2674714	0.0	0.0	0.0	0.0	0.0	10.0	0.0	0.0	0.0
2674715	0.0	0.0	0.0	0.0	0.0	10.0	0.0	0.0	0.0
2674716	0.0	0.0	0.0	0.0	0.0	10.0	0.0	0.0	0.0
2674717	0.0	0.0	0.0	0.0	0.0	10.0	0.0	0.0	0.0
2674718	0.0	0.0	0.0	0.0	0.0	10.0	0.0	0.0	0.0
2674719	0.0	0.0	0.0	0.0	0.0	10.0	0.0	0.0	0.0
2674720	0.0	0.0	0.0	0.0	0.0	10.0	0.0	0.0	0.0
2674721	0.0	0.0	0.0	0.0	0.0	10.0	0.0	0.0	0.0
2674722	0.0	0.0	0.0	0.0	0.0	10.0	0.0	0.0	0.0
2674723	0.0	0.0	0.0	0.0	0.0	10.0	0.0	0.0	0.0
2674724	0.0	0.0	0.0	0.0	0.0	10.0	0.0	0.0	0.0
2674725	0.0	0.0	0.0	0.0	0.0	10.0	0.0	0.0	0.0
2674726	0.0	0.0	0.0	0.0	0.0	10.0	0.0	0.0	0.0
2674727	0.0	0.0	0.0	0.0	0.0	10.0	0.0	0.0	0.0
2674728	0.0	0.0	0.0	0.0	0.0	10.0	0.0	0.0	0.0
2674729	0.0	0.0	0.0	0.0	0.0	10.0	0.0	0.0	0.0
2674730	0.0	0.0	0.0	0.0	0.0	10.0	0.0	0.0	0.0
2674731	0.0	0.0	0.0	0.0	0.0	10.0	0.0	0.0	0.0
2674732	0.0	0.0	0.0	0.0	0.0	10.0	0.0	0.0	0.0
2674733	0.0	0.0	0.0	0.0	0.0	10.0	0.0	0.0	0.0
2674734	0.0	0.0	0.0	0.0	0.0	10.0	0.0	0.0	0.0
2674735	0.0	0.0	0.0	0.0	0.0	10.0	0.0	0.0	0.0
2674736	0.0	0.0	0.0	0.0	0.0	10.0	0.0	0.0	0.0
2674737	0.0	0.0	0.0	0.0	0.0	10.0	0.0	0.0	0.0
2674738	0.0	0.0	0.0	0.0	0.0	10.0	0.0	0.0	0.0
2674739	0.0	0.0	0.0	0.0	0.0	10.0	0.0	0.0	0.0
2674740	0.0	0.0	0.0	0.0	0.0	10.0	0.0	0.0	0.0
2674741	0.0	0.0	0.0	0.0	0.0	10.0	0.0	0.0	0.0
2674742	0.0	0.0	0.0	0.0	0.0	10.0	0.0	0.0	0.0
2674743	0.0	0.0	0.0	0.0	0.0	10.0	0.0	0.0	0.0
2674744	0.0	0.0	0.0	0.0	0.0	10.0	0.0	0.0	0.0
2674745	0.0	0.0	0.0	0.0	0.0	10.0	0.0	0.0	0.0
2674746	0.0	0.0	0.0	0.0	0.0	10.0	0.0	0.0	0.0
2674747	0.0	0.0	0.0	0.0	0.0	10.0	0.0	0.0	0.0
2674748	0.0	0.0	0.0	0.0	0.0	10.0	0.0	0.0	0.0
2674749	0.0	0.0	0.0	0.0	0.0	10.0	0.0	0.0	0.0
2674750	0.0	0.0	0.0	0.0	0.0	10.0	0.0	0.0	0.0
2674751	0.0	0.0	0.0	0.0	0.0	10.0	0.0	0.0	0.0
2674752	0.0	0.0	0.0	0.0	0.0	10.0	0.0	0.0	0.0
2674753	0.0	0.0	0.0	0.0	0.0	10.0	0.0	0.0	0.0
2674754	0.0	0.0	0.0	0.0	0.0	10.0	0.0	0.0	0.0
2674755	0.0	0.0	0.0	0.0	0.0	10.0	0.0	0.0	0.0
2674756	0.0	0.0	0.0	0.0	0.0	10.0	0.0	0.0	0.0
2674757	0.0	0.0	0.0	0.0	0.0	10.0	0.0	0.0	0.0
2674758	0.0	0.0	0.0	0.0	0.0	10.0	0.0	0.0	0.0
2674759	0.0	0.0	0.0	0.0	0.0	10.0	0.0	0.0	0.0
2674760	0.0	0.0	0.0	0.0	2.0	10.0	0.0	0.0	0.0
2674761	0.0	0.0	0.0	0.0	2.0	10.0	0.0	0.0	0.0
2674762	0.0	0.0	0.0	0.0	2.0	6.0	0.0	0.0	0.0
2674763	0.0	0.0	0.0	0.0	2.0	6.0	0.0	0.0	0.0
2674764	0.0	0.0	0.0	0.0	2.0	6.0	0.0	0.0	0.0
2674765	0.0	0.0	0.0	0.0	2.0	6.0	0.0	0.0	0.0
2674766	0.0	0.0	0.0	0.0	4.0	6.0	0.0	0.0	0.0
2674767	0.0	0.0	0.0	0.0	4.0	6.0	0.0	0.0	0.0
2674768	0.0	0.0	0.0	0.0	4.0	6.0	0.0	0.0	0.0
2674769	0.0	0.0	0.0	0.0	4.0	0.0	0.0	0.0	0.0
2674770	0.0	0.0	0.0	0.0	4.0	0.0	0.0	0.0	0.0
2674771	0.0	0.0	0.0	0.0	4.0	0.0	0.0	0.0	0.0
2674772	0.0	0.0	0.0	0.0	4.0	0.0	0.0	0.0	0.0
2674773	0.0	0.0	0.0	0.0	4.0	0.0	0.0	0.0	0.0
2674774	0.0	0.0	0.0	0.0	4.0	0.0	0.0	0.0	0.0
2674775	0.0	0.0	0.0	0.0	4.0	0.0	0.0	0.0	0.0
2674776	0.0	0.0	0.0	0.0	4.0	0.0	0.0	0.0	0.0
2674777	0.0	0.0	0.0	0.0	4.0	0.0	0.0	0.0	0.0
2674778	0.0	0.0	0.0	2.0	8.0	2.0	0.0	0.0	0.0
2674779	0.0	0.0	0.0	2.0	8.0	2.0	0.0	0.0	0.0
2674780	0.0	0.0	0.0	2.0	8.0	2.0	0.0	0.0	0.0
2674781	0.0	0.0	0.0	2.0	8.0	2.0	0.0	0.0	0.0
2674782	0.0	0.0	0.0	2.0	8.0	2.0	0.0	0.0	0.0
2674783	0.0	0.0	0.0	2.0	8.0	2.0	0.0	0.0	0.0
2674784	0.0	0.0	0.0	2.0	8.0	2.0	0.0	0.0	0.0
2674785	0.0	0.0	0.0	2.0	8.0	2.0	0.0	0.0	0.0
2674786	0.0	0.0	0.0	2.0	8.0	2.0	0.0	0.0	0.0
2674787	0.0	0.0	0.0	2.0	8.0	2.0	0.0	0.0	0.0
2674788	0.0	0.0	0.0	2.0	8.0	2.0	0.0	0.0	0.0
2674789	0.0	0.0	0.0	2.0	8.0	2.0	0.0	0.0	0.0
2674790	0.0	0.0	0.0	2.0	8.0	2.0	0.0	0.0	0.0
2674791	0.0	0.0	0.0	2.0	8.0	2.0	0.0	0.0	0.0
2674792	0.0	0.0	0.0	2.0	8.0	2.0	0.0	0.0	0.0
2674793	0.0	0.0	0.0	2.0	8.0	2.0	0.0	0.0	0.0
2674794	0.0	0.0	0.0	2.0	8.0	2.0	0.0	0.0	0.0
2674795	0.0	0.0	0.0	2.0	8.0	2.0	0.0	0.0	0.0
2674796	0.0	0.0	0.0	2.0	8.0	2.0	0.0	0.0	2.0
2674797	0.0	0.0	0.0	2.0	8.0	2.0	0.0	0.0	2.0
2674798	0.0	0.0	0.0	2.0	10.0	2.0	0.0	0.0	2.0
2674799	0.0	0.0	0.0	2.0	10.0	2.0	0.0	0.0	2.0
2674800	0.0	0.0	0.0	2.0	10.0	2.0	0.0	0.0	2.0
2674801	0.0	0.0	0.0	2.0	10.0	2.0	0.0	0.0	2.0
2674802	0.0	0.0	0.0	2.0	10.0	2.0	0.0	0.0	2.0
2674803	0.0	0.0	0.0	2.0	10.0	2.0	0.0	0.0	2.0
2674804	0.0	0.0	0.0	2.0	10.0	2.0	0.0	0.0	2.0
2674805	0.0	0.0	0.0	2.0	10.0	2.0	0.0	0.0	2.0
2674806	0.0	0.0	0.0	2.0	10.0	2.0	0.0	0.0	2.0
2674807	0.0	0.0	0.0	2.0	10.0	2.0	0.0	0.0	2.0
2674808	0.0	0.0	0.0	2.0	10.0	2.0	0.0	0.0	2.0
2674809	0.0	0.0	0.0	2.0	10.0	2.0	0.0	0.0	2.0
2674810	0.0	0.0	0.0	2.0	10.0	2.0	0.0	0.0	2.0
2674811	0.0	0.0	0.0	2.0	10.0	2.0	0.0	0.0	2.0
2674812	0.0	0.0	0.0	2.0	10.0	2.0	0.0	0.0	2.0
2674813	0.0	0.0	0.0	2.0	10.0	2.0	0.0	0.0	2.0
2674814	0.0	0.0	0.0	2.0	10.0	2.0	0.0	0.0	2.0
2674815	0.0	0.0	0.0	2.0	10.0	2.0	0.0	0.0	2.0
2674816	0.0	0.0	0.0	2.0	10.0	2.0	0.0	0.0	2.0
2674817	0.0	0.0	0.0	2.0	10.0	2.0	0.0	0.0	2.0
2674818	0.0	0.0	0.0	2.0	10.0	2.0	0.0	0.0	2.0
2674819	0.0	0.0	0.0	2.0	10.0	2.0	0.0	0.0	2.0
2674820	0.0	0.0	0.0	2.0	10.0	2.0	0.0	0.0	2.0
2674821	0.0	0.0	0.0	2.0	10.0	2.0	0.0	0.0	2.0
2674822	0.0	0.0	0.0	2.0	10.0	2.0	0.0	0.0	2.0
2674823	0.0	0.0	0.0	2.0	10.0	2.0	0.0	0.0	2.0
2674824	0.0	0.0	0.0	2.0	10.0	6.0	0.0	0.0	2.0
2674825	0.0	0.0	0.0	2.0	10.0	6.0	0.0	0.0	2.0
2674826	0.0	0.0	0.0	8.0	14.0	11.0	0.0	0.0	2.0
2674827	0.0	0.0	0.0	14.0	16.0	11.0	0.0	0.0	2.0
2674828	0.0	0.0	0.0	14.0	18.0	11.0	0.0	0.0	2.0
2674829	0.0	0.0	0.0	14.0	16.0	11.0	0.0	0.0	2.0
2674830	0.0	0.0	0.0	14.0	16.0	11.0	0.0	0.0	2.0
2674831	0.0	0.0	0.0	12.0	18.0	13.0	0.0	0.0	2.0
2674832	0.0	0.0	0.0	12.0	18.0	13.0	0.0	0.0	2.0
2674833	0.0	0.0	0.0	12.0	18.0	13.0	0.0	0.0	2.0
2674834	0.0	0.0	0.0	12.0	18.0	20.0	0.0	0.0	2.0
2674835	0.0	0.0	0.0	12.0	18.0	20.0	0.0	0.0	2.0
2674836	0.0	0.0	0.0	12.0	18.0	20.0	0.0	0.0	2.0
2674837	0.0	0.0	0.0	12.0	18.0	20.0	0.0	0.0	2.0
2674838	0.0	0.0	0.0	12.0	18.0	20.0	0.0	0.0	2.0
2674839	0.0	0.0	0.0	12.0	18.0	20.0	0.0	0.0	2.0
2674840	0.0	0.0	0.0	12.0	18.0	20.0	0.0	0.0	2.0
2674841	0.0	0.0	0.0	12.0	18.0	20.0	0.0	0.0	2.0
2674842	0.0	0.0	0.0	12.0	18.0	20.0	0.0	0.0	2.0
2674843	0.0	0.0	0.0	12.0	18.0	20.0	0.0	0.0	2.0
2674844	0.0	0.0	0.0	12.0	22.0	24.0	0.0	0.0	2.0
2674845	0.0	0.0	0.0	12.0	22.0	24.0	0.0	0.0	2.0
2674846	0.0	0.0	0.0	12.0	22.0	24.0	0.0	0.0	2.0
2674847	0.0	0.0	0.0	12.0	22.0	25.0	0.0	0.0	2.0
2674848	0.0	0.0	0.0	12.0	20.0	25.0	0.0	0.0	2.0
2674849	0.0	0.0	0.0	12.0	20.0	25.0	0.0	0.0	2.0
2674850	0.0	0.0	0.0	12.0	20.0	25.0	0.0	0.0	2.0
2674851	0.0	0.0	0.0	12.0	22.0	25.0	0.0	0.0	2.0
2674852	0.0	0.0	0.0	12.0	22.0	25.0	0.0	0.0	2.0
2674853	0.0	0.0	0.0	12.0	22.0	25.0	0.0	0.0	2.0
2674854	0.0	0.0	0.0	12.0	22.0	25.0	0.0	0.0	2.0
2674855	0.0	0.0	0.0	12.0	22.0	25.0	0.0	0.0	2.0
2674856	0.0	0.0	0.0	12.0	22.0	25.0	0.0	0.0	2.0
2674857	0.0	0.0	0.0	12.0	22.0	25.0	0.0	0.0	2.0
2674858	0.0	0.0	0.0	12.0	22.0	25.0	0.0	0.0	2.0
2674859	0.0	0.0	0.0	12.0	22.0	25.0	0.0	0.0	2.0
2674860	0.0	0.0	0.0	12.0	24.0	25.0	0.0	0.0	2.0
2674861	0.0	0.0	0.0	12.0	24.0	25.0	0.0	0.0	2.0
2674862	0.0	0.0	0.0	12.0	24.0	25.0	0.0	0.0	2.0
2674863	0.0	0.0	0.0	12.0	24.0	25.0	0.0	0.0	2.0
2674864	0.0	0.0	0.0	12.0	24.0	25.0	0.0	0.0	2.0
2674865	0.0	0.0	0.0	12.0	22.0	25.0	0.0	0.0	2.0
2674866	0.0	0.0	0.0	12.0	22.0	26.0	0.0	0.0	2.0
2674867	0.0	0.0	0.0	12.0	22.0	26.0	0.0	0.0	2.0
2674868	0.0	0.0	0.0	12.0	22.0	26.0	0.0	0.0	2.0
2674869	0.0	0.0	0.0	12.0	22.0	26.0	0.0	0.0	2.0
2674870	0.0	0.0	0.0	12.0	22.0	26.0	0.0	0.0	2.0
2674871	0.0	0.0	0.0	12.0	22.0	26.0	0.0	0.0	2.0
2674872	0.0	0.0	0.0	12.0	22.0	26.0	0.0	0.0	2.0
2674873	0.0	0.0	0.0	12.0	22.0	26.0	0.0	0.0	2.0
2674874	0.0	0.0	0.0	12.0	22.0	26.0	0.0	0.0	2.0
2674875	0.0	0.0	0.0	12.0	22.0	26.0	0.0	0.0	2.0
2674876	0.0	0.0	0.0	12.0	22.0	26.0	0.0	0.0	2.0
2674877	0.0	0.0	0.0	12.0	22.0	26.0	0.0	0.0	2.0
2674878	0.0	0.0	0.0	12.0	22.0	26.0	0.0	0.0	2.0
2674879	0.0	0.0	0.0	12.0	22.0	26.0	0.0	0.0	2.0
2674880	0.0	0.0	0.0	12.0	22.0	26.0	0.0	0.0	2.0
2674881	0.0	0.0	0.0	12.0	22.0	26.0	0.0	0.0	2.0
2674882	0.0	0.0	0.0	12.0	22.0	26.0	0.0	0.0	2.0
2674883	0.0	0.0	0.0	12.0	22.0	26.0	0.0	0.0	2.0
2674884	0.0	0.0	0.0	12.0	22.0	26.0	0.0	0.0	2.0
2674885	0.0	0.0	0.0	12.0	22.0	26.0	0.0	0.0	2.0
2674886	0.0	0.0	0.0	12.0	22.0	26.0	0.0	0.0	2.0
2674887	0.0	0.0	0.0	12.0	22.0	26.0	0.0	0.0	2.0
2674888	0.0	0.0	0.0	12.0	22.0	26.0	0.0	0.0	2.0
2674889	0.0	0.0	0.0	12.0	22.0	26.0	0.0	0.0	2.0
2674890	0.0	0.0	0.0	12.0	22.0	26.0	0.0	0.0	2.0
2674891	0.0	0.0	0.0	12.0	22.0	26.0	0.0	0.0	2.0
2674892	0.0	0.0	0.0	12.0	20.0	26.0	0.0	0.0	2.0
2674893	0.0	0.0	0.0	12.0	20.0	26.0	0.0	0.0	2.0
2674894	0.0	0.0	0.0	12.0	20.0	26.0	0.0	0.0	2.0
2674895	0.0	0.0	0.0	12.0	20.0	26.0	0.0	0.0	2.0
2674896	0.0	0.0	0.0	12.0	20.0	26.0	0.0	0.0	2.0
2674897	0.0	0.0	0.0	12.0	20.0	24.0	0.0	0.0	2.0
2674898	0.0	0.0	0.0	14.0	20.0	24.0	0.0	0.0	2.0
2674899	0.0	0.0	0.0	14.0	20.0	24.0	0.0	0.0	2.0
2674900	0.0	0.0	0.0	14.0	20.0	24.0	0.0	0.0	2.0
2674901	0.0	0.0	0.0	14.0	20.0	24.0	0.0	0.0	2.0
2674902	0.0	0.0	0.0	16.0	20.0	24.0	0.0	0.0	2.0
2674903	0.0	0.0	0.0	16.0	20.0	24.0	0.0	0.0	2.0
2674904	0.0	0.0	0.0	16.0	20.0	24.0	0.0	0.0	2.0
2674905	0.0	0.0	0.0	16.0	20.0	24.0	0.0	0.0	2.0
2674906	0.0	0.0	0.0	16.0	20.0	24.0	0.0	0.0	2.0
2674907	0.0	0.0	0.0	16.0	20.0	24.0	0.0	0.0	2.0
2674908	0.0	0.0	0.0	16.0	20.0	24.0	0.0	0.0	2.0
2674909	0.0	0.0	0.0	16.0	20.0	22.0	0.0	0.0	2.0
2674910	0.0	0.0	0.0	16.0	20.0	22.0	0.0	0.0	2.0
2674911	0.0	0.0	0.0	16.0	20.0	22.0	0.0	0.0	2.0
2674912	0.0	0.0	0.0	16.0	20.0	22.0	0.0	0.0	2.0
2674913	0.0	0.0	0.0	16.0	20.0	22.0	0.0	0.0	2.0
2674914	0.0	0.0	0.0	16.0	18.0	22.0	0.0	0.0	2.0
2674915	0.0	0.0	0.0	16.0	18.0	22.0	0.0	0.0	2.0
2674916	0.0	0.0	0.0	16.0	18.0	22.0	0.0	0.0	2.0
2674917	0.0	0.0	0.0	16.0	16.0	22.0	0.0	0.0	2.0
2674918	0.0	0.0	0.0	16.0	16.0	22.0	0.0	0.0	2.0
2674919	0.0	0.0	0.0	16.0	16.0	22.0	0.0	0.0	0.0
2674920	0.0	0.0	0.0	16.0	16.0	22.0	0.0	0.0	0.0
2674921	0.0	0.0	0.0	16.0	16.0	22.0	0.0	0.0	0.0
2674922	0.0	0.0	0.0	16.0	16.0	22.0	0.0	0.0	0.0
2674923	0.0	0.0	0.0	16.0	16.0	22.0	0.0	0.0	0.0
2674924	0.0	0.0	0.0	10.0	14.0	22.0	0.0	0.0	0.0
2674925	0.0	0.0	0.0	10.0	14.0	22.0	0.0	0.0	0.0
2674926	0.0	0.0	0.0	8.0	14.0	20.0	0.0	0.0	0.0
2674927	0.0	0.0	0.0	8.0	14.0	20.0	0.0	0.0	0.0
2674928	0.0	0.0	0.0	8.0	14.0	20.0	0.0	0.0	0.0
2674929	0.0	0.0	0.0	8.0	14.0	20.0	0.0	0.0	0.0
2674930	0.0	0.0	0.0	8.0	14.0	20.0	0.0	0.0	0.0
2674931	0.0	0.0	0.0	8.0	12.0	20.0	0.0	0.0	0.0
2674932	0.0	0.0	0.0	8.0	12.0	20.0	0.0	0.0	0.0
2674933	0.0	0.0	0.0	8.0	12.0	20.0	0.0	0.0	0.0
2674934	0.0	0.0	0.0	6.0	12.0	20.0	0.0	0.0	0.0
2674935	0.0	0.0	0.0	6.0	12.0	18.0	0.0	0.0	0.0
2674936	0.0	0.0	0.0	6.0	12.0	18.0	0.0	0.0	0.0
2674937	0.0	0.0	0.0	4.0	12.0	18.0	0.0	0.0	0.0
2674938	0.0	0.0	0.0	4.0	12.0	18.0	0.0	0.0	0.0
2674939	0.0	0.0	0.0	4.0	12.0	18.0	0.0	0.0	0.0
2674940	0.0	0.0	0.0	4.0	12.0	18.0	0.0	0.0	0.0
2674941	0.0	0.0	0.0	4.0	8.0	18.0	0.0	0.0	0.0
2674942	0.0	0.0	0.0	4.0	8.0	18.0	0.0	0.0	0.0
2674943	0.0	0.0	0.0	4.0	8.0	18.0	0.0	0.0	0.0
2674944	0.0	0.0	0.0	4.0	8.0	18.0	0.0	0.0	0.0
2674945	0.0	0.0	0.0	4.0	8.0	18.0	0.0	0.0	0.0
2674946	0.0	0.0	0.0	4.0	8.0	18.0	0.0	0.0	0.0
2674947	0.0	0.0	0.0	4.0	8.0	18.0	0.0	0.0	0.0
2674948	0.0	0.0	0.0	4.0	8.0	18.0	0.0	0.0	0.0
2674949	0.0	0.0	0.0	4.0	8.0	18.0	0.0	0.0	0.0
2674950	0.0	0.0	0.0	4.0	8.0	18.0	0.0	0.0	0.0
2674951	0.0	0.0	0.0	4.0	8.0	18.0	0.0	0.0	0.0
2674952	0.0	0.0	0.0	4.0	8.0	18.0	0.0	0.0	0.0
2674953	0.0	0.0	0.0	4.0	8.0	18.0	0.0	0.0	0.0
2674954	0.0	0.0	0.0	4.0	8.0	18.0	0.0	0.0	0.0
2674955	0.0	0.0	0.0	4.0	8.0	18.0	0.0	0.0	0.0
2674956	0.0	0.0	0.0	4.0	8.0	18.0	0.0	0.0	0.0
2674957	0.0	0.0	0.0	4.0	8.0	18.0	0.0	0.0	0.0
2674958	0.0	0.0	0.0	4.0	8.0	18.0	0.0	0.0	0.0
2674959	0.0	0.0	0.0	4.0	8.0	18.0	0.0	0.0	0.0
2674960	0.0	0.0	0.0	4.0	8.0	18.0	0.0	0.0	0.0
2674961	0.0	0.0	0.0	4.0	8.0	16.0	0.0	0.0	0.0
2674962	0.0	0.0	0.0	4.0	6.0	16.0	0.0	0.0	0.0
2674963	0.0	0.0	0.0	4.0	6.0	16.0	0.0	0.0	0.0
2674964	0.0	0.0	0.0	4.0	6.0	16.0	0.0	0.0	0.0
2674965	0.0	0.0	0.0	4.0	6.0	14.0	0.0	0.0	0.0
2674966	0.0	0.0	0.0	4.0	6.0	14.0	0.0	0.0	0.0
2674967	0.0	0.0	0.0	4.0	6.0	14.0	0.0	0.0	0.0
2674968	0.0	0.0	0.0	4.0	6.0	14.0	0.0	0.0	0.0
2674969	0.0	0.0	0.0	4.0	4.0	6.0	0.0	0.0	0.0
2674970	0.0	0.0	0.0	4.0	2.0	6.0	0.0	0.0	0.0
2674971	0.0	0.0	0.0	2.0	2.0	6.0	0.0	0.0	0.0
2674972	0.0	0.0	0.0	2.0	0.0	6.0	0.0	0.0	0.0
2674973	0.0	0.0	0.0	2.0	0.0	4.0	0.0	0.0	0.0
2674974	0.0	0.0	0.0	2.0	0.0	4.0	0.0	0.0	0.0
2674975	0.0	0.0	0.0	2.0	0.0	3.0	0.0	0.0	0.0
2674976	0.0	0.0	0.0	2.0	0.0	3.0	0.0	0.0	0.0
2674977	0.0	0.0	0.0	0.0	0.0	3.0	0.0	0.0	0.0
2674978	0.0	0.0	0.0	0.0	0.0	3.0	0.0	0.0	0.0
2674979	0.0	0.0	0.0	0.0	0.0	3.0	0.0	0.0	0.0
2674980	0.0	0.0	0.0	0.0	0.0	3.0	0.0	0.0	0.0
2674981	0.0	0.0	0.0	0.0	0.0	3.0	0.0	0.0	0.0
2674982	0.0	0.0	0.0	0.0	0.0	3.0	0.0	0.0	0.0
2674983	0.0	0.0	0.0	0.0	0.0	3.0	0.0	0.0	0.0
2674984	0.0	0.0	0.0	0.0	0.0	2.0	0.0	0.0	0.0
2674985	0.0	0.0	0.0	0.0	0.0	2.0	0.0	0.0	0.0
2674986	0.0	0.0	0.0	0.0	0.0	2.0	0.0	0.0	0.0
2674987	0.0	0.0	0.0	0.0	0.0	2.0	0.0	0.0	0.0
2674988	0.0	0.0	0.0	0.0	0.0	2.0	0.0	0.0	0.0
2674989	0.0	0.0	0.0	0.0	0.0	2.0	0.0	0.0	0.0
2674990	0.0	0.0	0.0	0.0	0.0	2.0	0.0	0.0	0.0
2674991	0.0	0.0	0.0	0.0	0.0	2.0	0.0	0.0	0.0
2674992	0.0	0.0	0.0	0.0	0.0	2.0	0.0	0.0	0.0
2674993	0.0	0.0	0.0	0.0	0.0	2.0	0.0	0.0	0.0
2674994	0.0	0.0	0.0	0.0	0.0	2.0	0.0	0.0	0.0
2674995	0.0	0.0	0.0	0.0	0.0	2.0	0.0	0.0	0.0
2674996	0.0	0.0	0.0	0.0	0.0	2.0	0.0	0.0	0.0
2674997	0.0	0.0	0.0	0.0	0.0	1.0	0.0	0.0	0.0
2674998	0.0	0.0	0.0	0.0	0.0	1.0	0.0	0.0	0.0
2674999	0.0	0.0	0.0	0.0	0.0	1.0	0.0	0.0	0.0
2675000	0.0	0.0	0.0	0.0	0.0	1.0	0.0	0.0	0.0
2675001	0.0	0.0	0.0	0.0	0.0	1.0	0.0	0.0	0.0
2675002	0.0	0.0	0.0	0.0	0.0	1.0	0.0	0.0	0.0
2675003	0.0	0.0	0.0	0.0	0.0	1.0	0.0	0.0	0.0
2675004	0.0	0.0	0.0	0.0	0.0	1.0	0.0	0.0	0.0
2675005	0.0	0.0	0.0	2.0	0.0	1.0	0.0	0.0	0.0
2675006	0.0	0.0	0.0	2.0	0.0	1.0	0.0	0.0	0.0
2675007	0.0	0.0	0.0	2.0	0.0	1.0	0.0	0.0	0.0
2675008	0.0	0.0	0.0	2.0	0.0	1.0	0.0	0.0	0.0
2675009	0.0	0.0	0.0	2.0	0.0	1.0	0.0	0.0	0.0
2675010	0.0	0.0	0.0	2.0	0.0	1.0	0.0	0.0	0.0
2675011	0.0	0.0	0.0	2.0	0.0	1.0	0.0	0.0	0.0
2675012	0.0	0.0	0.0	2.0	0.0	1.0	0.0	0.0	0.0
2675013	0.0	0.0	0.0	2.0	0.0	1.0	0.0	0.0	0.0
2675014	0.0	0.0	0.0	2.0	0.0	1.0	0.0	0.0	0.0
2675015	0.0	0.0	0.0	6.0	4.0	1.0	0.0	0.0	0.0
2675016	0.0	0.0	0.0	6.0	4.0	0.0	0.0	0.0	0.0
2675017	0.0	0.0	0.0	6.0	4.0	0.0	0.0	0.0	0.0
2675018	0.0	0.0	0.0	6.0	4.0	0.0	0.0	0.0	0.0
2675019	0.0	0.0	0.0	6.0	4.0	0.0	0.0	0.0	0.0
2675020	0.0	0.0	0.0	6.0	4.0	0.0	0.0	0.0	0.0
2675021	0.0	0.0	0.0	6.0	4.0	0.0	0.0	0.0	0.0
2675022	0.0	0.0	0.0	6.0	4.0	0.0	0.0	0.0	0.0
2675023	0.0	0.0	0.0	6.0	4.0	0.0	0.0	0.0	0.0
2675024	0.0	0.0	0.0	6.0	4.0	0.0	0.0	0.0	0.0
2675025	0.0	0.0	0.0	6.0	4.0	0.0	0.0	0.0	0.0
2675026	0.0	0.0	0.0	6.0	6.0	0.0	0.0	0.0	0.0
2675027	0.0	0.0	0.0	8.0	6.0	0.0	0.0	0.0	0.0
2675028	0.0	0.0	0.0	8.0	6.0	0.0	0.0	0.0	0.0
2675029	0.0	0.0	0.0	8.0	6.0	0.0	0.0	0.0	0.0
2675030	0.0	0.0	0.0	8.0	6.0	0.0	0.0	0.0	0.0
2675031	0.0	0.0	0.0	8.0	6.0	0.0	0.0	0.0	0.0
2675032	0.0	0.0	0.0	8.0	6.0	0.0	0.0	0.0	0.0
2675033	0.0	0.0	0.0	8.0	6.0	0.0	0.0	0.0	0.0
2675034	0.0	0.0	0.0	8.0	6.0	0.0	0.0	0.0	0.0
2675035	0.0	0.0	0.0	8.0	6.0	0.0	0.0	0.0	0.0
2675036	0.0	0.0	0.0	8.0	6.0	0.0	0.0	0.0	0.0
2675037	0.0	0.0	0.0	8.0	6.0	0.0	0.0	0.0	0.0
2675038	0.0	0.0	0.0	8.0	6.0	0.0	0.0	0.0	0.0
2675039	0.0	0.0	0.0	8.0	6.0	0.0	0.0	0.0	0.0
2675040	0.0	0.0	0.0	8.0	6.0	0.0	0.0	0.0	0.0
2675041	0.0	0.0	0.0	8.0	6.0	0.0	0.0	0.0	0.0
2675042	0.0	0.0	0.0	8.0	6.0	0.0	0.0	0.0	0.0
2675043	0.0	0.0	0.0	8.0	6.0	0.0	0.0	0.0	0.0
2675044	0.0	0.0	0.0	8.0	6.0	0.0	0.0	0.0	0.0
2675045	0.0	0.0	0.0	8.0	6.0	0.0	0.0	0.0	0.0
2675046	0.0	0.0	0.0	8.0	6.0	0.0	0.0	0.0	0.0
2675047	0.0	0.0	0.0	8.0	6.0	0.0	0.0	0.0	0.0
2675048	0.0	0.0	0.0	8.0	6.0	0.0	0.0	0.0	0.0
2675049	0.0	0.0	0.0	8.0	6.0	0.0	0.0	0.0	0.0
2675050	0.0	0.0	0.0	8.0	6.0	0.0	0.0	0.0	0.0
2675051	0.0	0.0	0.0	8.0	6.0	0.0	0.0	0.0	0.0
2675052	0.0	0.0	0.0	8.0	6.0	0.0	0.0	0.0	0.0
2675053	0.0	0.0	0.0	8.0	6.0	0.0	0.0	0.0	0.0
2675054	0.0	0.0	0.0	8.0	6.0	0.0	0.0	0.0	0.0
2675055	0.0	0.0	0.0	8.0	6.0	0.0	0.0	0.0	0.0
2675056	0.0	0.0	0.0	8.0	6.0	0.0	0.0	0.0	0.0
2675057	0.0	0.0	0.0	8.0	6.0	0.0	0.0	0.0	0.0
2675058	0.0	0.0	0.0	8.0	6.0	0.0	0.0	0.0	0.0
2675059	0.0	0.0	0.0	8.0	6.0	0.0	0.0	0.0	0.0
2675060	0.0	0.0	0.0	8.0	6.0	0.0	0.0	0.0	0.0
2675061	0.0	0.0	0.0	8.0	6.0	0.0	0.0	0.0	0.0
2675062	0.0	0.0	0.0	8.0	6.0	0.0	0.0	0.0	0.0
2675063	0.0	0.0	0.0	8.0	6.0	0.0	0.0	0.0	0.0
2675064	0.0	0.0	0.0	8.0	6.0	2.0	0.0	0.0	0.0
2675065	0.0	0.0	0.0	8.0	6.0	2.0	0.0	0.0	0.0
2675066	0.0	0.0	0.0	8.0	6.0	2.0	0.0	0.0	0.0
2675067	0.0	0.0	0.0	8.0	6.0	2.0	0.0	0.0	0.0
2675068	0.0	0.0	0.0	8.0	6.0	2.0	0.0	0.0	0.0
2675069	0.0	0.0	0.0	8.0	6.0	2.0	0.0	0.0	0.0
2675070	0.0	0.0	0.0	8.0	6.0	2.0	0.0	0.0	0.0
2675071	0.0	0.0	0.0	8.0	6.0	2.0	0.0	0.0	0.0
2675072	0.0	0.0	0.0	8.0	6.0	2.0	0.0	0.0	0.0
2675073	0.0	0.0	0.0	8.0	6.0	2.0	0.0	0.0	0.0
2675074	0.0	0.0	0.0	8.0	6.0	2.0	0.0	0.0	0.0
2675075	0.0	0.0	0.0	8.0	6.0	2.0	0.0	0.0	0.0
2675076	0.0	0.0	0.0	8.0	6.0	2.0	0.0	0.0	0.0
2675077	0.0	0.0	0.0	8.0	6.0	2.0	0.0	0.0	0.0
2675078	0.0	0.0	0.0	8.0	6.0	2.0	0.0	0.0	0.0
2675079	0.0	0.0	0.0	8.0	6.0	2.0	0.0	0.0	0.0
2675080	0.0	0.0	0.0	8.0	8.0	2.0	0.0	0.0	0.0
2675081	0.0	0.0	0.0	8.0	8.0	2.0	0.0	0.0	0.0
2675082	0.0	0.0	0.0	8.0	8.0	2.0	0.0	0.0	0.0
2675083	0.0	0.0	0.0	8.0	8.0	2.0	0.0	0.0	0.0
2675084	0.0	0.0	0.0	8.0	8.0	2.0	0.0	0.0	0.0
2675085	0.0	0.0	0.0	8.0	8.0	2.0	0.0	0.0	0.0
2675086	0.0	0.0	0.0	8.0	8.0	4.0	0.0	0.0	0.0
2675087	0.0	0.0	0.0	10.0	10.0	4.0	0.0	0.0	0.0
2675088	0.0	0.0	0.0	10.0	10.0	4.0	0.0	0.0	0.0
2675089	0.0	0.0	0.0	10.0	10.0	4.0	0.0	0.0	0.0
2675090	0.0	0.0	0.0	10.0	10.0	4.0	0.0	0.0	0.0
2675091	0.0	0.0	0.0	10.0	10.0	4.0	0.0	0.0	0.0
2675092	0.0	0.0	0.0	10.0	10.0	4.0	0.0	0.0	0.0
2675093	0.0	0.0	0.0	10.0	10.0	4.0	0.0	0.0	0.0
2675094	0.0	0.0	0.0	10.0	10.0	4.0	0.0	0.0	0.0
2675095	0.0	0.0	0.0	10.0	10.0	4.0	0.0	0.0	0.0
2675096	0.0	0.0	0.0	10.0	10.0	4.0	0.0	0.0	0.0
2675097	0.0	0.0	0.0	10.0	10.0	4.0	0.0	0.0	0.0
2675098	0.0	0.0	0.0	10.0	8.0	4.0	0.0	0.0	0.0
2675099	0.0	0.0	0.0	10.0	8.0	4.0	0.0	0.0	0.0
2675100	0.0	0.0	0.0	10.0	8.0	4.0	0.0	0.0	0.0
2675101	0.0	0.0	0.0	10.0	8.0	4.0	0.0	0.0	0.0
2675102	0.0	0.0	0.0	10.0	8.0	4.0	0.0	0.0	0.0
2675103	0.0	0.0	0.0	10.0	8.0	4.0	0.0	0.0	0.0
2675104	0.0	0.0	0.0	10.0	8.0	4.0	0.0	0.0	0.0
2675105	0.0	0.0	0.0	10.0	8.0	4.0	0.0	0.0	0.0
2675106	0.0	0.0	0.0	8.0	8.0	4.0	0.0	0.0	0.0
2675107	0.0	0.0	0.0	8.0	8.0	4.0	0.0	0.0	0.0
2675108	0.0	0.0	0.0	8.0	8.0	4.0	0.0	0.0	0.0
2675109	0.0	0.0	0.0	8.0	8.0	4.0	0.0	0.0	0.0
2675110	0.0	0.0	0.0	8.0	8.0	4.0	0.0	0.0	0.0
2675111	0.0	0.0	0.0	8.0	8.0	4.0	0.0	0.0	0.0
2675112	0.0	0.0	0.0	8.0	8.0	4.0	0.0	0.0	0.0
2675113	0.0	0.0	0.0	8.0	8.0	4.0	0.0	0.0	0.0
2675114	0.0	0.0	0.0	8.0	8.0	4.0	0.0	0.0	0.0
2675115	0.0	0.0	0.0	8.0	8.0	4.0	0.0	0.0	0.0
2675116	0.0	0.0	0.0	8.0	8.0	4.0	0.0	0.0	0.0
2675117	0.0	0.0	0.0	8.0	8.0	4.0	0.0	0.0	0.0
2675118	0.0	0.0	0.0	8.0	8.0	4.0	0.0	0.0	0.0
2675119	0.0	0.0	0.0	8.0	8.0	4.0	0.0	0.0	0.0
2675120	0.0	0.0	0.0	8.0	8.0	4.0	0.0	0.0	0.0
2675121	0.0	0.0	0.0	8.0	8.0	4.0	0.0	0.0	0.0
2675122	0.0	0.0	0.0	8.0	8.0	6.0	0.0	0.0	0.0
2675123	0.0	0.0	0.0	8.0	8.0	6.0	0.0	0.0	0.0
2675124	0.0	0.0	0.0	8.0	8.0	6.0	0.0	0.0	0.0
2675125	0.0	0.0	0.0	8.0	8.0	6.0	0.0	0.0	0.0
2675126	0.0	0.0	0.0	8.0	8.0	6.0	0.0	0.0	0.0
2675127	0.0	0.0	0.0	8.0	8.0	6.0	0.0	0.0	0.0
2675128	0.0	0.0	0.0	8.0	8.0	6.0	0.0	0.0	0.0
2675129	0.0	0.0	0.0	8.0	8.0	6.0	0.0	0.0	0.0
2675130	0.0	0.0	0.0	8.0	8.0	6.0	0.0	0.0	0.0
2675131	0.0	0.0	0.0	8.0	8.0	6.0	0.0	0.0	0.0
2675132	0.0	0.0	0.0	8.0	8.0	6.0	0.0	0.0	0.0
2675133	0.0	0.0	0.0	8.0	8.0	6.0	0.0	0.0	0.0
2675134	0.0	0.0	0.0	8.0	8.0	6.0	0.0	0.0	0.0
2675135	0.0	0.0	0.0	8.0	8.0	6.0	0.0	0.0	0.0
2675136	0.0	0.0	0.0	8.0	8.0	6.0	0.0	0.0	0.0
2675137	0.0	0.0	0.0	8.0	8.0	6.0	0.0	0.0	0.0
2675138	0.0	0.0	0.0	8.0	8.0	6.0	0.0	0.0	0.0
2675139	0.0	0.0	0.0	2.0	8.0	6.0	0.0	0.0	0.0
2675140	0.0	0.0	0.0	2.0	8.0	6.0	0.0	0.0	0.0
2675141	0.0	0.0	0.0	2.0	8.0	6.0	0.0	0.0	0.0
2675142	0.0	0.0	0.0	2.0	8.0	6.0	0.0	0.0	0.0
2675143	0.0	0.0	0.0	2.0	8.0	6.0	0.0	0.0	0.0
2675144	0.0	0.0	0.0	2.0	8.0	6.0	0.0	0.0	0.0
2675145	0.0	0.0	0.0	2.0	8.0	6.0	0.0	0.0	0.0
2675146	0.0	0.0	0.0	2.0	8.0	6.0	0.0	0.0	0.0
2675147	0.0	0.0	0.0	2.0	8.0	6.0	0.0	0.0	0.0
2675148	0.0	0.0	0.0	2.0	8.0	6.0	0.0	0.0	0.0
2675149	0.0	0.0	0.0	2.0	6.0	6.0	0.0	0.0	0.0
2675150	0.0	0.0	0.0	2.0	6.0	6.0	0.0	0.0	0.0
2675151	0.0	0.0	0.0	2.0	6.0	6.0	0.0	0.0	0.0
2675152	0.0	0.0	0.0	2.0	6.0	6.0	0.0	0.0	0.0
2675153	0.0	0.0	0.0	2.0	6.0	6.0	0.0	0.0	0.0
2675154	0.0	0.0	0.0	2.0	6.0	6.0	0.0	0.0	0.0
2675155	0.0	0.0	0.0	2.0	6.0	6.0	0.0	0.0	0.0
2675156	0.0	0.0	0.0	2.0	4.0	6.0	0.0	0.0	0.0
2675157	0.0	0.0	0.0	2.0	4.0	6.0	0.0	0.0	0.0
2675158	0.0	0.0	0.0	2.0	4.0	6.0	0.0	0.0	0.0
2675159	0.0	0.0	0.0	2.0	4.0	6.0	0.0	0.0	0.0
2675160	0.0	0.0	0.0	2.0	4.0	6.0	0.0	0.0	0.0
2675161	0.0	0.0	0.0	2.0	4.0	6.0	0.0	0.0	0.0
2675162	0.0	0.0	0.0	2.0	4.0	6.0	0.0	0.0	0.0
2675163	0.0	0.0	0.0	2.0	4.0	6.0	0.0	0.0	0.0
2675164	0.0	0.0	0.0	2.0	4.0	6.0	0.0	0.0	0.0
2675165	0.0	0.0	0.0	2.0	4.0	6.0	0.0	0.0	0.0
2675166	0.0	0.0	0.0	2.0	4.0	6.0	0.0	0.0	0.0
2675167	0.0	0.0	0.0	2.0	4.0	6.0	0.0	0.0	0.0
2675168	0.0	0.0	0.0	2.0	4.0	6.0	0.0	0.0	0.0
2675169	0.0	0.0	0.0	2.0	4.0	6.0	0.0	0.0	0.0
2675170	0.0	0.0	0.0	2.0	4.0	6.0	0.0	0.0	0.0
2675171	0.0	0.0	0.0	2.0	4.0	6.0	0.0	0.0	0.0
2675172	0.0	0.0	0.0	2.0	4.0	6.0	0.0	0.0	0.0
2675173	0.0	0.0	0.0	2.0	4.0	6.0	0.0	0.0	0.0
2675174	0.0	0.0	0.0	2.0	4.0	6.0	0.0	0.0	0.0
2675175	0.0	0.0	0.0	2.0	4.0	6.0	0.0	0.0	0.0
2675176	0.0	0.0	0.0	2.0	4.0	6.0	0.0	0.0	0.0
2675177	0.0	0.0	0.0	2.0	4.0	6.0	0.0	0.0	0.0
2675178	0.0	0.0	0.0	2.0	4.0	6.0	0.0	0.0	0.0
2675179	0.0	0.0	0.0	2.0	4.0	6.0	0.0	0.0	0.0
2675180	0.0	0.0	0.0	2.0	4.0	6.0	0.0	0.0	0.0
2675181	0.0	0.0	0.0	0.0	4.0	6.0	0.0	0.0	0.0
2675182	0.0	0.0	0.0	0.0	4.0	6.0	0.0	0.0	0.0
2675183	0.0	0.0	0.0	0.0	4.0	6.0	0.0	0.0	0.0
2675184	0.0	0.0	0.0	0.0	4.0	6.0	0.0	0.0	0.0
2675185	0.0	0.0	0.0	0.0	4.0	6.0	0.0	0.0	0.0
2675186	0.0	0.0	0.0	0.0	4.0	6.0	0.0	0.0	0.0
2675187	0.0	0.0	0.0	0.0	4.0	6.0	0.0	0.0	0.0
2675188	0.0	0.0	0.0	0.0	4.0	6.0	0.0	0.0	0.0
2675189	0.0	0.0	0.0	0.0	4.0	6.0	0.0	0.0	0.0
2675190	0.0	0.0	0.0	0.0	4.0	6.0	0.0	0.0	0.0
2675191	0.0	0.0	0.0	0.0	4.0	6.0	0.0	0.0	0.0
2675192	0.0	0.0	0.0	0.0	4.0	6.0	0.0	0.0	0.0
2675193	0.0	0.0	0.0	0.0	4.0	6.0	0.0	0.0	0.0
2675194	0.0	0.0	0.0	0.0	4.0	4.0	0.0	0.0	0.0
2675195	0.0	0.0	0.0	0.0	4.0	4.0	0.0	0.0	0.0
2675196	0.0	0.0	0.0	0.0	4.0	4.0	0.0	0.0	0.0
2675197	0.0	0.0	0.0	0.0	4.0	4.0	0.0	0.0	0.0
2675198	0.0	0.0	0.0	0.0	4.0	4.0	0.0	0.0	0.0
2675199	0.0	0.0	0.0	0.0	4.0	4.0	0.0	0.0	0.0
2675200	0.0	0.0	0.0	0.0	4.0	4.0	0.0	0.0	0.0
2675201	0.0	0.0	0.0	2.0	4.0	4.0	0.0	0.0	0.0
2675202	0.0	0.0	0.0	2.0	2.0	4.0	0.0	0.0	0.0
2675203	0.0	0.0	0.0	2.0	2.0	4.0	0.0	0.0	0.0
2675204	0.0	0.0	0.0	2.0	2.0	4.0	0.0	0.0	0.0
2675205	0.0	0.0	0.0	2.0	2.0	4.0	0.0	0.0	0.0
2675206	0.0	0.0	0.0	2.0	2.0	4.0	0.0	0.0	0.0
2675207	0.0	0.0	0.0	2.0	2.0	4.0	0.0	0.0	0.0
2675208	0.0	0.0	0.0	2.0	2.0	4.0	0.0	0.0	0.0
2675209	0.0	0.0	0.0	2.0	2.0	4.0	0.0	0.0	0.0
2675210	0.0	0.0	0.0	2.0	2.0	4.0	0.0	0.0	0.0
2675211	0.0	0.0	0.0	2.0	2.0	4.0	0.0	0.0	0.0
2675212	0.0	0.0	0.0	2.0	0.0	4.0	0.0	0.0	0.0
2675213	0.0	0.0	0.0	2.0	0.0	4.0	0.0	0.0	0.0
2675214	0.0	0.0	0.0	2.0	0.0	2.0	0.0	0.0	0.0
2675215	0.0	0.0	0.0	2.0	0.0	2.0	0.0	0.0	0.0
2675216	0.0	0.0	0.0	2.0	0.0	2.0	0.0	0.0	0.0
2675217	0.0	0.0	0.0	2.0	0.0	2.0	0.0	0.0	0.0
2675218	0.0	0.0	0.0	2.0	0.0	2.0	0.0	0.0	0.0
2675219	0.0	0.0	0.0	2.0	0.0	2.0	0.0	0.0	0.0
2675220	0.0	0.0	0.0	2.0	0.0	2.0	0.0	0.0	0.0
2675221	0.0	0.0	0.0	2.0	0.0	2.0	0.0	0.0	0.0
2675222	0.0	0.0	0.0	2.0	0.0	2.0	0.0	0.0	0.0
2675223	0.0	0.0	0.0	2.0	0.0	2.0	0.0	0.0	0.0
2675224	0.0	0.0	0.0	2.0	0.0	2.0	0.0	0.0	0.0
2675225	0.0	0.0	0.0	2.0	0.0	2.0	0.0	0.0	0.0
2675226	0.0	0.0	0.0	2.0	0.0	2.0	0.0	0.0	0.0
2675227	0.0	0.0	0.0	2.0	0.0	2.0	0.0	0.0	0.0
2675228	0.0	0.0	0.0	2.0	0.0	2.0	0.0	0.0	0.0
2675229	0.0	0.0	0.0	2.0	0.0	2.0	0.0	0.0	0.0
2675230	0.0	0.0	0.0	2.0	0.0	2.0	0.0	0.0	0.0
2675231	0.0	0.0	0.0	2.0	0.0	2.0	0.0	0.0	0.0
2675232	0.0	0.0	0.0	2.0	0.0	2.0	0.0	0.0	0.0
2675233	0.0	0.0	0.0	2.0	0.0	2.0	0.0	0.0	0.0
2675234	0.0	0.0	0.0	2.0	0.0	2.0	0.0	0.0	0.0
2675235	0.0	0.0	0.0	2.0	0.0	2.0	0.0	0.0	0.0
2675236	0.0	0.0	0.0	2.0	0.0	2.0	0.0	0.0	0.0
2675237	0.0	0.0	0.0	2.0	0.0	2.0	0.0	0.0	0.0
2675238	0.0	0.0	0.0	2.0	0.0	2.0	0.0	0.0	0.0
2675239	0.0	0.0	0.0	2.0	0.0	2.0	0.0	0.0	0.0
2675240	0.0	0.0	0.0	2.0	0.0	2.0	0.0	0.0	0.0
2675241	0.0	0.0	0.0	2.0	0.0	2.0	0.0	0.0	0.0
2675242	0.0	0.0	0.0	2.0	0.0	2.0	0.0	0.0	0.0
2675243	0.0	0.0	0.0	2.0	0.0	2.0	0.0	0.0	0.0
2675244	0.0	0.0	0.0	2.0	0.0	2.0	0.0	0.0	0.0
2675245	0.0	0.0	0.0	2.0	0.0	0.0	0.0	0.0	0.0
2675246	0.0	0.0	0.0	2.0	0.0	0.0	0.0	0.0	0.0
2675247	0.0	0.0	0.0	2.0	0.0	0.0	0.0	0.0	0.0
2675248	0.0	0.0	0.0	2.0	0.0	0.0	0.0	0.0	0.0
2675249	0.0	0.0	0.0	2.0	0.0	0.0	0.0	0.0	0.0
2675250	0.0	0.0	0.0	2.0	0.0	0.0	0.0	0.0	0.0
2675251	0.0	0.0	0.0	2.0	0.0	0.0	0.0	0.0	0.0
2675252	0.0	0.0	0.0	2.0	0.0	0.0	0.0	0.0	0.0
2675253	0.0	0.0	0.0	2.0	0.0	0.0	0.0	0.0	0.0
2675254	0.0	0.0	0.0	2.0	0.0	0.0	0.0	0.0	0.0
2675255	0.0	0.0	0.0	2.0	0.0	0.0	0.0	0.0	0.0
2675256	0.0	0.0	0.0	2.0	0.0	0.0	0.0	0.0	0.0
2675257	0.0	0.0	0.0	2.0	0.0	0.0	0.0	0.0	0.0
2675258	0.0	0.0	0.0	2.0	0.0	2.0	0.0	0.0	0.0
2675259	0.0	0.0	0.0	2.0	0.0	2.0	0.0	0.0	0.0
2675260	0.0	0.0	0.0	2.0	0.0	2.0	0.0	0.0	0.0
2675261	0.0	0.0	0.0	2.0	0.0	2.0	0.0	0.0	0.0
2675262	0.0	0.0	0.0	2.0	0.0	2.0	0.0	0.0	0.0
2675263	0.0	0.0	0.0	2.0	0.0	2.0	0.0	0.0	0.0
2675264	0.0	0.0	0.0	2.0	0.0	2.0	0.0	0.0	0.0
2675265	0.0	0.0	0.0	2.0	0.0	2.0	0.0	0.0	0.0
2675266	0.0	0.0	0.0	2.0	0.0	2.0	0.0	0.0	0.0
2675267	0.0	0.0	0.0	2.0	0.0	2.0	0.0	0.0	0.0
2675268	0.0	0.0	0.0	2.0	0.0	2.0	0.0	0.0	0.0
2675269	0.0	0.0	0.0	2.0	0.0	2.0	0.0	0.0	0.0
2675270	0.0	0.0	0.0	2.0	0.0	2.0	0.0	0.0	0.0
2675271	0.0	0.0	0.0	2.0	0.0	2.0	0.0	0.0	0.0
2675272	0.0	0.0	0.0	2.0	0.0	2.0	0.0	0.0	0.0
2675273	0.0	0.0	0.0	2.0	0.0	2.0	0.0	0.0	0.0
2675274	0.0	0.0	0.0	2.0	0.0	2.0	0.0	0.0	0.0
2675275	0.0	0.0	0.0	2.0	0.0	2.0	0.0	0.0	0.0
2675276	0.0	0.0	0.0	2.0	0.0	2.0	0.0	0.0	0.0
2675277	0.0	0.0	0.0	2.0	0.0	2.0	0.0	0.0	0.0
2675278	0.0	0.0	0.0	2.0	0.0	2.0	0.0	0.0	0.0
2675279	0.0	0.0	0.0	2.0	0.0	2.0	0.0	0.0	0.0
2675280	0.0	0.0	0.0	2.0	0.0	2.0	0.0	0.0	0.0
2675281	0.0	0.0	0.0	2.0	0.0	2.0	0.0	0.0	0.0
2675282	0.0	0.0	0.0	2.0	0.0	2.0	0.0	0.0	0.0
2675283	0.0	0.0	0.0	2.0	0.0	2.0	0.0	0.0	0.0
2675284	0.0	0.0	0.0	2.0	0.0	2.0	0.0	0.0	0.0
2675285	0.0	0.0	0.0	2.0	0.0	2.0	0.0	0.0	0.0
2675286	0.0	0.0	0.0	2.0	0.0	2.0	0.0	0.0	0.0
2675287	0.0	0.0	0.0	2.0	0.0	2.0	0.0	0.0	0.0
2675288	0.0	0.0	0.0	2.0	0.0	2.0	0.0	0.0	0.0
2675289	0.0	0.0	0.0	4.0	0.0	2.0	0.0	0.0	0.0
2675290	0.0	0.0	0.0	4.0	0.0	2.0	0.0	0.0	0.0
2675291	0.0	0.0	0.0	4.0	0.0	2.0	0.0	0.0	0.0
2675292	0.0	0.0	0.0	4.0	0.0	2.0	0.0	0.0	0.0
2675293	0.0	0.0	0.0	4.0	0.0	2.0	0.0	0.0	0.0
2675294	0.0	0.0	0.0	4.0	0.0	2.0	0.0	0.0	0.0
2675295	0.0	0.0	0.0	4.0	0.0	2.0	0.0	0.0	0.0
2675296	0.0	0.0	0.0	4.0	0.0	2.0	0.0	0.0	0.0
2675297	0.0	0.0	0.0	4.0	0.0	2.0	0.0	0.0	0.0
2675298	0.0	0.0	0.0	4.0	0.0	2.0	0.0	0.0	0.0
2675299	0.0	0.0	0.0	4.0	0.0	2.0	0.0	0.0	0.0
2675300	0.0	0.0	0.0	2.0	0.0	2.0	0.0	0.0	0.0
2675301	0.0	0.0	0.0	2.0	0.0	2.0	0.0	0.0	0.0
2675302	0.0	0.0	0.0	2.0	0.0	2.0	0.0	0.0	0.0
2675303	0.0	0.0	0.0	2.0	0.0	2.0	0.0	0.0	0.0
2675304	0.0	0.0	0.0	2.0	0.0	2.0	0.0	0.0	0.0
2675305	0.0	0.0	0.0	2.0	0.0	2.0	0.0	0.0	0.0
2675306	0.0	0.0	0.0	2.0	0.0	2.0	0.0	0.0	0.0
2675307	0.0	0.0	0.0	2.0	0.0	2.0	0.0	0.0	0.0
2675308	0.0	0.0	0.0	2.0	0.0	2.0	0.0	0.0	0.0
2675309	0.0	0.0	0.0	2.0	0.0	2.0	0.0	0.0	0.0
2675310	0.0	0.0	0.0	2.0	0.0	2.0	0.0	0.0	0.0
2675311	0.0	0.0	0.0	2.0	0.0	2.0	0.0	0.0	0.0
2675312	0.0	0.0	0.0	2.0	0.0	2.0	0.0	0.0	0.0
2675313	0.0	0.0	0.0	2.0	0.0	2.0	0.0	0.0	0.0
2675314	0.0	0.0	0.0	2.0	0.0	2.0	0.0	0.0	0.0
2675315	0.0	0.0	0.0	2.0	0.0	2.0	0.0	0.0	0.0
2675316	0.0	0.0	0.0	2.0	0.0	2.0	0.0	0.0	0.0
2675317	0.0	0.0	0.0	2.0	2.0	2.0	0.0	0.0	0.0
2675318	0.0	0.0	0.0	2.0	2.0	2.0	0.0	0.0	0.0
2675319	0.0	0.0	0.0	2.0	2.0	2.0	0.0	0.0	0.0
2675320	0.0	0.0	0.0	2.0	2.0	2.0	0.0	0.0	0.0
2675321	0.0	0.0	0.0	2.0	2.0	2.0	0.0	0.0	0.0
2675322	0.0	0.0	0.0	2.0	2.0	2.0	0.0	0.0	0.0
2675323	0.0	0.0	0.0	2.0	2.0	2.0	0.0	0.0	0.0
2675324	0.0	0.0	0.0	2.0	2.0	2.0	0.0	0.0	0.0
2675325	0.0	0.0	0.0	2.0	2.0	2.0	0.0	0.0	0.0
2675326	0.0	0.0	0.0	2.0	2.0	2.0	0.0	0.0	0.0
2675327	0.0	0.0	0.0	2.0	2.0	2.0	0.0	0.0	0.0
2675328	0.0	0.0	0.0	2.0	2.0	2.0	0.0	0.0	0.0
2675329	0.0	0.0	0.0	2.0	2.0	2.0	0.0	0.0	0.0
2675330	0.0	0.0	0.0	2.0	2.0	2.0	0.0	0.0	0.0
2675331	0.0	0.0	0.0	2.0	2.0	2.0	0.0	0.0	0.0
2675332	0.0	0.0	0.0	2.0	2.0	2.0	0.0	0.0	0.0
2675333	0.0	0.0	0.0	2.0	2.0	2.0	0.0	0.0	0.0
2675334	0.0	0.0	0.0	2.0	2.0	2.0	0.0	0.0	0.0
2675335	0.0	0.0	0.0	2.0	2.0	2.0	0.0	0.0	0.0
2675336	0.0	0.0	0.0	2.0	2.0	2.0	0.0	0.0	0.0
2675337	0.0	0.0	0.0	2.0	2.0	2.0	0.0	0.0	0.0
2675338	0.0	0.0	0.0	2.0	2.0	2.0	0.0	0.0	0.0
2675339	0.0	0.0	0.0	2.0	2.0	2.0	0.0	0.0	0.0
2675340	0.0	0.0	0.0	2.0	2.0	2.0	0.0	0.0	0.0
2675341	0.0	0.0	0.0	2.0	4.0	2.0	0.0	0.0	0.0
2675342	0.0	0.0	0.0	2.0	4.0	2.0	0.0	0.0	0.0
2675343	0.0	0.0	0.0	2.0	4.0	0.0	0.0	0.0	0.0
2675344	0.0	0.0	0.0	2.0	4.0	0.0	0.0	0.0	0.0
2675345	0.0	0.0	0.0	2.0	4.0	0.0	0.0	0.0	0.0
2675346	0.0	0.0	0.0	2.0	4.0	0.0	0.0	0.0	0.0
2675347	0.0	0.0	0.0	2.0	4.0	0.0	0.0	0.0	0.0
2675348	0.0	0.0	0.0	2.0	4.0	0.0	0.0	0.0	0.0
2675349	0.0	0.0	0.0	2.0	4.0	0.0	0.0	0.0	0.0
2675350	0.0	0.0	0.0	2.0	4.0	0.0	0.0	0.0	0.0
2675351	0.0	0.0	0.0	2.0	4.0	0.0	0.0	0.0	0.0
2675352	0.0	0.0	0.0	2.0	4.0	0.0	0.0	0.0	0.0
2675353	0.0	0.0	0.0	2.0	4.0	0.0	0.0	0.0	0.0
2675354	0.0	0.0	0.0	2.0	4.0	0.0	0.0	0.0	0.0
2675355	0.0	0.0	0.0	2.0	4.0	0.0	0.0	0.0	0.0
2675356	0.0	0.0	0.0	2.0	4.0	2.0	0.0	0.0	0.0
2675357	0.0	0.0	0.0	2.0	4.0	2.0	0.0	0.0	0.0
2675358	0.0	0.0	0.0	2.0	4.0	2.0	0.0	0.0	0.0
2675359	0.0	0.0	0.0	2.0	4.0	2.0	0.0	0.0	0.0
2675360	0.0	0.0	0.0	2.0	4.0	2.0	0.0	0.0	0.0
2675361	0.0	0.0	0.0	2.0	4.0	2.0	0.0	0.0	0.0
2675362	0.0	0.0	0.0	2.0	4.0	2.0	0.0	0.0	0.0
2675363	0.0	0.0	0.0	2.0	4.0	2.0	0.0	0.0	0.0
2675364	0.0	0.0	0.0	2.0	4.0	2.0	0.0	0.0	0.0
2675365	0.0	0.0	0.0	2.0	4.0	2.0	0.0	0.0	0.0
2675366	0.0	0.0	0.0	2.0	4.0	2.0	0.0	0.0	0.0
2675367	0.0	0.0	0.0	2.0	4.0	2.0	0.0	0.0	0.0
2675368	0.0	0.0	0.0	2.0	4.0	2.0	0.0	0.0	0.0
2675369	0.0	0.0	0.0	2.0	4.0	2.0	0.0	0.0	0.0
2675370	0.0	0.0	0.0	2.0	4.0	2.0	0.0	0.0	0.0
2675371	0.0	0.0	0.0	2.0	4.0	2.0	0.0	0.0	0.0
2675372	0.0	0.0	0.0	2.0	4.0	2.0	0.0	0.0	0.0
2675373	0.0	0.0	0.0	2.0	4.0	2.0	0.0	0.0	0.0
2675374	0.0	0.0	0.0	2.0	4.0	2.0	0.0	0.0	0.0
2675375	0.0	0.0	0.0	2.0	4.0	2.0	0.0	0.0	0.0
2675376	0.0	0.0	0.0	2.0	4.0	2.0	0.0	0.0	0.0
2675377	0.0	0.0	0.0	2.0	4.0	2.0	0.0	0.0	0.0
2675378	0.0	0.0	0.0	2.0	4.0	2.0	0.0	0.0	0.0
2675379	0.0	0.0	0.0	2.0	4.0	2.0	0.0	0.0	0.0
2675380	0.0	0.0	0.0	2.0	4.0	2.0	0.0	0.0	0.0
2675381	0.0	0.0	0.0	2.0	4.0	2.0	0.0	0.0	0.0
2675382	0.0	0.0	0.0	2.0	4.0	2.0	0.0	0.0	0.0
2675383	0.0	0.0	0.0	2.0	4.0	2.0	0.0	0.0	0.0
2675384	0.0	0.0	0.0	2.0	4.0	2.0	0.0	0.0	0.0
2675385	0.0	0.0	0.0	2.0	4.0	2.0	0.0	0.0	0.0
2675386	0.0	0.0	0.0	0.0	4.0	2.0	0.0	0.0	0.0
2675387	0.0	0.0	0.0	0.0	4.0	2.0	0.0	0.0	0.0
2675388	0.0	0.0	0.0	0.0	4.0	2.0	0.0	0.0	0.0
2675389	0.0	0.0	0.0	0.0	4.0	2.0	0.0	0.0	0.0
2675390	0.0	0.0	0.0	0.0	4.0	2.0	0.0	0.0	0.0
2675391	0.0	0.0	0.0	0.0	4.0	2.0	0.0	0.0	0.0
2675392	0.0	0.0	0.0	0.0	4.0	2.0	0.0	0.0	0.0
2675393	0.0	0.0	0.0	0.0	4.0	2.0	0.0	0.0	0.0
2675394	0.0	0.0	0.0	0.0	4.0	2.0	0.0	0.0	0.0
2675395	0.0	0.0	0.0	0.0	4.0	2.0	0.0	0.0	0.0
2675396	0.0	0.0	0.0	0.0	4.0	2.0	0.0	0.0	0.0
2675397	0.0	0.0	0.0	0.0	4.0	2.0	0.0	0.0	0.0
2675398	0.0	0.0	0.0	0.0	4.0	2.0	0.0	0.0	0.0
2675399	0.0	0.0	0.0	0.0	4.0	2.0	0.0	0.0	0.0
2675400	0.0	0.0	0.0	0.0	4.0	2.0	0.0	0.0	0.0
2675401	0.0	0.0	0.0	0.0	4.0	4.0	0.0	0.0	0.0
2675402	0.0	0.0	0.0	0.0	4.0	4.0	0.0	0.0	0.0
2675403	0.0	0.0	0.0	0.0	4.0	4.0	0.0	0.0	0.0
2675404	0.0	0.0	0.0	0.0	4.0	4.0	0.0	0.0	0.0
2675405	0.0	0.0	0.0	0.0	4.0	4.0	0.0	0.0	0.0
2675406	0.0	0.0	0.0	0.0	4.0	4.0	0.0	0.0	0.0
2675407	0.0	0.0	0.0	0.0	4.0	4.0	0.0	0.0	0.0
2675408	0.0	0.0	0.0	0.0	4.0	4.0	0.0	0.0	0.0
2675409	0.0	0.0	0.0	0.0	4.0	4.0	0.0	0.0	0.0
2675410	0.0	0.0	0.0	0.0	4.0	4.0	0.0	0.0	0.0
2675411	0.0	0.0	0.0	0.0	4.0	4.0	0.0	0.0	0.0
2675412	0.0	0.0	0.0	0.0	4.0	4.0	0.0	0.0	0.0
2675413	0.0	0.0	0.0	0.0	4.0	4.0	0.0	0.0	0.0
2675414	0.0	0.0	0.0	0.0	4.0	4.0	0.0	0.0	0.0
2675415	0.0	0.0	0.0	0.0	4.0	4.0	0.0	0.0	0.0
2675416	0.0	0.0	0.0	0.0	2.0	4.0	0.0	0.0	0.0
2675417	0.0	0.0	0.0	0.0	2.0	4.0	0.0	0.0	0.0
2675418	0.0	0.0	0.0	0.0	2.0	4.0	0.0	0.0	0.0
2675419	0.0	0.0	0.0	0.0	2.0	4.0	0.0	0.0	0.0
2675420	0.0	0.0	0.0	0.0	2.0	4.0	0.0	0.0	0.0
2675421	0.0	0.0	0.0	0.0	2.0	4.0	0.0	0.0	0.0
2675422	0.0	0.0	0.0	0.0	2.0	4.0	0.0	0.0	0.0
2675423	0.0	0.0	0.0	0.0	2.0	4.0	0.0	0.0	0.0
2675424	0.0	0.0	0.0	0.0	2.0	4.0	0.0	0.0	0.0
2675425	0.0	0.0	0.0	0.0	2.0	4.0	0.0	0.0	0.0
2675426	0.0	0.0	0.0	0.0	2.0	4.0	0.0	0.0	0.0
2675427	0.0	0.0	0.0	0.0	2.0	4.0	0.0	0.0	0.0
2675428	0.0	0.0	0.0	0.0	2.0	4.0	0.0	0.0	0.0
2675429	0.0	0.0	0.0	0.0	2.0	4.0	0.0	0.0	0.0
2675430	0.0	0.0	0.0	0.0	2.0	4.0	0.0	0.0	0.0
2675431	0.0	0.0	0.0	0.0	2.0	4.0	0.0	0.0	0.0
2675432	0.0	0.0	0.0	0.0	2.0	4.0	0.0	0.0	0.0
2675433	0.0	0.0	0.0	0.0	2.0	4.0	0.0	0.0	0.0
2675434	0.0	0.0	0.0	0.0	2.0	4.0	0.0	0.0	0.0
2675435	0.0	0.0	0.0	0.0	2.0	4.0	0.0	0.0	0.0
2675436	0.0	0.0	0.0	0.0	2.0	4.0	0.0	0.0	0.0
2675437	0.0	0.0	0.0	0.0	2.0	4.0	0.0	0.0	0.0
2675438	0.0	0.0	0.0	0.0	2.0	4.0	0.0	0.0	0.0
2675439	0.0	0.0	0.0	0.0	2.0	4.0	0.0	0.0	0.0
2675440	0.0	0.0	0.0	0.0	2.0	4.0	0.0	0.0	0.0
2675441	0.0	0.0	0.0	0.0	2.0	4.0	0.0	0.0	0.0
2675442	0.0	0.0	0.0	0.0	2.0	4.0	0.0	0.0	0.0
2675443	0.0	0.0	0.0	0.0	2.0	4.0	0.0	0.0	0.0
2675444	0.0	0.0	0.0	0.0	2.0	4.0	0.0	0.0	0.0
2675445	0.0	0.0	0.0	0.0	2.0	4.0	0.0	0.0	0.0
2675446	0.0	0.0	0.0	0.0	2.0	4.0	0.0	0.0	0.0
2675447	0.0	0.0	0.0	0.0	2.0	4.0	0.0	0.0	0.0
2675448	0.0	0.0	0.0	0.0	2.0	4.0	0.0	0.0	0.0
2675449	0.0	0.0	0.0	0.0	2.0	4.0	0.0	0.0	0.0
2675450	0.0	0.0	0.0	0.0	2.0	4.0	0.0	0.0	0.0
2675451	0.0	0.0	0.0	0.0	2.0	2.0	0.0	0.0	0.0
2675452	0.0	0.0	0.0	0.0	2.0	2.0	0.0	0.0	0.0
2675453	0.0	0.0	0.0	0.0	2.0	2.0	0.0	0.0	0.0
2675454	0.0	0.0	0.0	0.0	2.0	2.0	0.0	0.0	0.0
2675455	0.0	0.0	0.0	0.0	2.0	2.0	0.0	0.0	0.0
2675456	0.0	0.0	0.0	0.0	0.0	2.0	0.0	0.0	0.0
2675457	0.0	0.0	0.0	0.0	0.0	2.0	0.0	0.0	0.0
2675458	0.0	0.0	0.0	0.0	0.0	2.0	0.0	0.0	0.0
2675459	0.0	0.0	0.0	0.0	0.0	2.0	0.0	0.0	0.0
2675460	0.0	0.0	0.0	0.0	0.0	2.0	0.0	0.0	0.0
2675461	0.0	0.0	0.0	0.0	0.0	2.0	0.0	0.0	0.0
2675462	0.0	0.0	0.0	0.0	0.0	2.0	0.0	0.0	0.0
2675463	0.0	0.0	0.0	0.0	0.0	2.0	0.0	0.0	0.0
2675464	0.0	0.0	0.0	0.0	0.0	2.0	0.0	0.0	0.0
2675465	0.0	0.0	0.0	0.0	0.0	2.0	0.0	0.0	0.0
2675466	0.0	0.0	0.0	0.0	0.0	2.0	0.0	0.0	0.0
2675467	0.0	0.0	0.0	0.0	0.0	2.0	0.0	0.0	0.0
2675468	0.0	0.0	0.0	0.0	0.0	2.0	0.0	0.0	0.0
2675469	0.0	0.0	0.0	0.0	0.0	2.0	0.0	0.0	0.0
2675470	0.0	0.0	0.0	0.0	0.0	2.0	0.0	0.0	0.0
2675471	0.0	0.0	0.0	0.0	0.0	2.0	0.0	0.0	0.0
2675472	0.0	0.0	0.0	0.0	0.0	2.0	0.0	0.0	0.0
2675473	0.0	0.0	0.0	0.0	0.0	2.0	0.0	0.0	0.0
2675474	0.0	0.0	0.0	0.0	0.0	2.0	0.0	0.0	0.0
2675475	0.0	0.0	0.0	0.0	0.0	2.0	0.0	0.0	0.0
2675476	0.0	0.0	0.0	0.0	0.0	2.0	0.0	0.0	0.0
2675477	0.0	0.0	0.0	2.0	0.0	2.0	0.0	0.0	0.0
2675478	0.0	0.0	0.0	2.0	0.0	2.0	0.0	0.0	0.0
2675479	0.0	0.0	0.0	2.0	0.0	2.0	0.0	0.0	0.0
2675480	0.0	0.0	0.0	2.0	0.0	2.0	0.0	0.0	0.0
2675481	0.0	0.0	0.0	2.0	0.0	2.0	0.0	0.0	0.0
2675482	0.0	0.0	0.0	2.0	0.0	2.0	0.0	0.0	0.0
2675483	0.0	0.0	0.0	2.0	0.0	2.0	0.0	0.0	0.0
2675484	0.0	0.0	0.0	2.0	0.0	2.0	0.0	0.0	0.0
2675485	0.0	0.0	0.0	2.0	0.0	2.0	0.0	0.0	0.0
2675486	0.0	0.0	0.0	2.0	0.0	2.0	0.0	0.0	0.0
2675487	0.0	0.0	0.0	2.0	0.0	2.0	0.0	0.0	0.0
2675488	0.0	0.0	0.0	2.0	0.0	2.0	0.0	0.0	0.0
2675489	0.0	0.0	0.0	2.0	0.0	2.0	0.0	0.0	0.0
2675490	0.0	0.0	0.0	2.0	0.0	2.0	0.0	0.0	0.0
2675491	0.0	0.0	0.0	2.0	0.0	2.0	0.0	0.0	0.0
2675492	0.0	0.0	0.0	2.0	0.0	2.0	0.0	0.0	0.0
2675493	0.0	0.0	0.0	2.0	0.0	2.0	0.0	0.0	0.0
2675494	0.0	0.0	0.0	2.0	0.0	2.0	0.0	0.0	0.0
2675495	0.0	0.0	0.0	2.0	0.0	2.0	0.0	0.0	0.0
2675496	0.0	0.0	0.0	2.0	0.0	2.0	0.0	0.0	0.0
2675497	0.0	0.0	0.0	2.0	0.0	2.0	0.0	0.0	0.0
2675498	0.0	0.0	0.0	2.0	0.0	2.0	0.0	0.0	0.0
2675499	0.0	0.0	0.0	2.0	0.0	2.0	0.0	0.0	0.0
2675500	0.0	0.0	0.0	2.0	0.0	2.0	0.0	0.0	0.0
2675501	0.0	0.0	0.0	2.0	0.0	2.0	0.0	0.0	0.0
2675502	0.0	0.0	0.0	2.0	0.0	2.0	0.0	0.0	0.0
2675503	0.0	0.0	0.0	2.0	0.0	2.0	0.0	0.0	0.0
2675504	0.0	0.0	0.0	2.0	0.0	2.0	0.0	0.0	0.0
2675505	0.0	0.0	0.0	2.0	0.0	2.0	0.0	0.0	0.0
2675506	0.0	0.0	0.0	2.0	0.0	2.0	0.0	0.0	0.0
2675507	0.0	0.0	0.0	2.0	0.0	0.0	0.0	0.0	0.0
2675508	0.0	0.0	0.0	2.0	0.0	0.0	0.0	0.0	0.0
2675509	0.0	0.0	0.0	2.0	0.0	0.0	0.0	0.0	0.0
2675510	0.0	0.0	0.0	2.0	0.0	0.0	0.0	0.0	0.0
2675511	0.0	0.0	0.0	2.0	0.0	0.0	0.0	0.0	0.0
2675512	0.0	0.0	0.0	2.0	0.0	0.0	0.0	0.0	0.0
2675513	0.0	0.0	0.0	2.0	0.0	0.0	0.0	0.0	0.0
2675514	0.0	0.0	0.0	2.0	0.0	0.0	0.0	0.0	0.0
2675515	0.0	0.0	0.0	2.0	0.0	0.0	0.0	0.0	0.0
2675516	0.0	0.0	0.0	2.0	0.0	0.0	0.0	0.0	0.0
2675517	0.0	0.0	0.0	2.0	0.0	0.0	0.0	0.0	0.0
2675518	0.0	0.0	0.0	2.0	0.0	0.0	0.0	0.0	0.0
2675519	0.0	0.0	0.0	2.0	0.0	0.0	0.0	0.0	0.0
2675520	0.0	0.0	0.0	2.0	0.0	0.0	0.0	0.0	0.0
2675521	0.0	0.0	0.0	2.0	0.0	0.0	0.0	0.0	0.0
2675522	0.0	0.0	0.0	2.0	0.0	0.0	0.0	0.0	0.0
2675523	0.0	0.0	0.0	2.0	0.0	0.0	0.0	0.0	0.0
2675524	0.0	0.0	0.0	2.0	0.0	0.0	0.0	0.0	0.0
2675525	0.0	0.0	0.0	2.0	0.0	0.0	0.0	0.0	0.0
2675526	0.0	0.0	0.0	2.0	0.0	0.0	0.0	0.0	0.0
2675527	0.0	0.0	0.0	2.0	0.0	0.0	0.0	0.0	0.0
2675528	0.0	0.0	0.0	2.0	0.0	0.0	0.0	0.0	0.0
2675529	0.0	0.0	0.0	2.0	0.0	0.0	0.0	0.0	0.0
2675530	0.0	0.0	0.0	2.0	0.0	0.0	0.0	0.0	0.0
2675531	0.0	0.0	0.0	2.0	0.0	0.0	0.0	0.0	0.0
2675532	0.0	0.0	0.0	2.0	0.0	0.0	0.0	0.0	0.0
2675533	0.0	0.0	0.0	2.0	0.0	0.0	0.0	0.0	0.0
2675534	0.0	0.0	0.0	2.0	0.0	0.0	0.0	0.0	0.0
2675535	0.0	0.0	0.0	2.0	0.0	0.0	0.0	0.0	0.0
2675536	0.0	0.0	0.0	2.0	0.0	0.0	0.0	0.0	0.0
2675537	0.0	0.0	0.0	2.0	0.0	0.0	0.0	0.0	0.0
2675538	0.0	0.0	0.0	2.0	0.0	0.0	0.0	0.0	0.0
2675539	0.0	0.0	0.0	2.0	0.0	0.0	0.0	0.0	0.0
2675540	0.0	0.0	0.0	2.0	0.0	0.0	0.0	0.0	0.0
2675541	0.0	0.0	0.0	2.0	0.0	0.0	0.0	0.0	0.0
2675542	0.0	0.0	0.0	2.0	0.0	0.0	0.0	0.0	0.0
2675543	0.0	0.0	0.0	2.0	0.0	0.0	0.0	0.0	0.0
2675544	0.0	0.0	0.0	2.0	0.0	0.0	0.0	0.0	0.0
2675545	0.0	0.0	0.0	2.0	0.0	0.0	0.0	0.0	0.0
2675546	0.0	0.0	0.0	2.0	0.0	0.0	0.0	0.0	0.0
2675547	0.0	0.0	0.0	2.0	0.0	0.0	0.0	0.0	0.0
2675548	0.0	0.0	0.0	2.0	2.0	0.0	0.0	0.0	0.0
2675549	0.0	0.0	0.0	2.0	2.0	0.0	0.0	0.0	0.0
2675550	0.0	0.0	0.0	2.0	2.0	0.0	0.0	0.0	0.0
2675551	0.0	0.0	0.0	2.0	2.0	0.0	0.0	0.0	0.0
2675552	0.0	0.0	0.0	2.0	2.0	0.0	0.0	0.0	0.0
2675553	0.0	0.0	0.0	2.0	2.0	0.0	0.0	0.0	0.0
2675554	0.0	0.0	0.0	2.0	2.0	0.0	0.0	0.0	0.0
2675555	0.0	0.0	0.0	2.0	2.0	0.0	0.0	0.0	0.0
2675556	0.0	0.0	0.0	2.0	4.0	0.0	0.0	0.0	0.0
2675557	0.0	0.0	0.0	2.0	4.0	0.0	0.0	0.0	0.0
2675558	0.0	0.0	0.0	2.0	4.0	0.0	0.0	0.0	0.0
2675559	0.0	0.0	0.0	2.0	4.0	0.0	0.0	0.0	0.0
2675560	0.0	0.0	0.0	2.0	4.0	0.0	0.0	0.0	0.0
2675561	0.0	0.0	0.0	2.0	4.0	0.0	0.0	0.0	0.0
2675562	0.0	0.0	0.0	2.0	4.0	0.0	0.0	0.0	0.0
2675563	0.0	0.0	0.0	2.0	4.0	0.0	0.0	0.0	0.0
2675564	0.0	0.0	0.0	2.0	4.0	0.0	0.0	0.0	0.0
2675565	0.0	0.0	0.0	2.0	4.0	0.0	0.0	0.0	0.0
2675566	0.0	0.0	0.0	2.0	4.0	0.0	0.0	0.0	0.0
2675567	0.0	0.0	0.0	4.0	4.0	0.0	0.0	0.0	0.0
2675568	0.0	0.0	0.0	4.0	4.0	0.0	0.0	0.0	0.0
2675569	0.0	0.0	0.0	4.0	4.0	2.0	0.0	0.0	0.0
2675570	0.0	0.0	0.0	4.0	4.0	2.0	0.0	0.0	0.0
2675571	0.0	0.0	0.0	6.0	4.0	2.0	0.0	0.0	0.0
2675572	0.0	0.0	0.0	6.0	4.0	2.0	1.0	0.0	0.0
2675573	0.0	0.0	0.0	6.0	4.0	2.0	1.0	0.0	0.0
2675574	0.0	0.0	0.0	6.0	4.0	2.0	1.0	0.0	0.0
2675575	0.0	0.0	0.0	6.0	4.0	2.0	1.0	0.0	0.0
2675576	0.0	0.0	0.0	6.0	4.0	2.0	1.0	0.0	0.0
2675577	0.0	0.0	0.0	6.0	4.0	2.0	1.0	0.0	0.0
2675578	0.0	0.0	0.0	6.0	4.0	2.0	1.0	0.0	0.0
2675579	0.0	0.0	0.0	6.0	4.0	2.0	1.0	0.0	0.0
2675580	0.0	0.0	0.0	6.0	4.0	2.0	1.0	0.0	0.0
2675581	0.0	0.0	0.0	7.0	4.0	2.0	1.0	0.0	0.0
2675582	0.0	0.0	0.0	9.0	4.0	2.0	1.0	0.0	0.0
2675583	0.0	0.0	0.0	10.0	4.0	2.0	1.0	0.0	0.0
2675584	0.0	0.0	0.0	10.0	6.0	2.0	1.0	0.0	0.0
2675585	0.0	0.0	0.0	10.0	6.0	4.0	1.0	0.0	0.0
2675586	0.0	0.0	0.0	10.0	6.0	4.0	1.0	0.0	0.0
2675587	0.0	0.0	0.0	10.0	6.0	4.0	1.0	0.0	0.0
2675588	0.0	0.0	0.0	10.0	6.0	4.0	1.0	0.0	0.0
2675589	0.0	0.0	0.0	10.0	6.0	4.0	1.0	0.0	0.0
2675590	0.0	0.0	0.0	10.0	6.0	4.0	1.0	0.0	0.0
2675591	0.0	0.0	0.0	12.0	6.0	6.0	1.0	0.0	0.0
2675592	0.0	0.0	0.0	12.0	6.0	7.0	1.0	0.0	0.0
2675593	0.0	0.0	0.0	12.0	6.0	7.0	1.0	0.0	0.0
2675594	0.0	0.0	0.0	10.0	6.0	7.0	1.0	0.0	0.0
2675595	0.0	0.0	0.0	10.0	6.0	7.0	1.0	0.0	0.0
2675596	0.0	0.0	0.0	10.0	6.0	7.0	1.0	0.0	0.0
2675597	0.0	0.0	0.0	10.0	6.0	7.0	1.0	0.0	0.0
2675598	0.0	0.0	0.0	10.0	6.0	7.0	1.0	0.0	0.0
2675599	0.0	0.0	0.0	10.0	6.0	7.0	1.0	0.0	0.0
2675600	0.0	0.0	0.0	10.0	6.0	7.0	1.0	0.0	0.0
2675601	0.0	0.0	0.0	10.0	6.0	7.0	1.0	0.0	0.0
2675602	0.0	0.0	0.0	10.0	6.0	7.0	1.0	0.0	0.0
2675603	0.0	0.0	0.0	10.0	6.0	7.0	1.0	0.0	0.0
2675604	0.0	0.0	0.0	10.0	6.0	7.0	1.0	0.0	0.0
2675605	0.0	0.0	0.0	10.0	6.0	7.0	1.0	0.0	0.0
2675606	0.0	0.0	0.0	10.0	6.0	7.0	1.0	0.0	0.0
2675607	0.0	0.0	0.0	10.0	6.0	7.0	1.0	0.0	0.0
2675608	0.0	0.0	0.0	10.0	6.0	7.0	1.0	0.0	0.0
2675609	0.0	0.0	0.0	10.0	6.0	7.0	1.0	0.0	0.0
2675610	0.0	0.0	0.0	10.0	6.0	7.0	1.0	0.0	0.0
2675611	0.0	0.0	0.0	10.0	6.0	7.0	1.0	0.0	0.0
2675612	0.0	0.0	0.0	10.0	6.0	7.0	1.0	0.0	0.0
2675613	0.0	0.0	0.0	10.0	6.0	7.0	1.0	0.0	0.0
2675614	0.0	0.0	0.0	10.0	6.0	7.0	1.0	0.0	0.0
2675615	0.0	0.0	0.0	10.0	6.0	7.0	1.0	0.0	0.0
2675616	0.0	0.0	0.0	10.0	6.0	8.0	1.0	0.0	0.0
2675617	0.0	0.0	0.0	10.0	6.0	8.0	1.0	0.0	0.0
2675618	0.0	0.0	0.0	10.0	6.0	8.0	1.0	0.0	0.0
2675619	0.0	0.0	0.0	10.0	6.0	8.0	1.0	0.0	0.0
2675620	0.0	0.0	0.0	10.0	6.0	8.0	1.0	0.0	0.0
2675621	0.0	0.0	0.0	10.0	6.0	8.0	1.0	0.0	0.0
2675622	0.0	0.0	0.0	10.0	6.0	8.0	1.0	0.0	0.0
2675623	0.0	0.0	0.0	10.0	6.0	8.0	1.0	0.0	0.0
2675624	0.0	0.0	0.0	10.0	6.0	8.0	1.0	0.0	0.0
2675625	0.0	0.0	0.0	10.0	6.0	8.0	1.0	0.0	0.0
2675626	0.0	0.0	0.0	12.0	6.0	8.0	1.0	0.0	0.0
2675627	0.0	0.0	0.0	12.0	6.0	8.0	1.0	0.0	0.0
2675628	0.0	0.0	0.0	12.0	6.0	8.0	1.0	0.0	0.0
2675629	0.0	0.0	0.0	12.0	6.0	8.0	1.0	0.0	0.0
2675630	0.0	0.0	0.0	12.0	6.0	8.0	1.0	0.0	0.0
2675631	0.0	0.0	0.0	12.0	6.0	8.0	1.0	0.0	0.0
2675632	0.0	0.0	0.0	12.0	6.0	8.0	1.0	0.0	0.0
2675633	0.0	0.0	0.0	12.0	6.0	8.0	1.0	0.0	0.0
2675634	0.0	0.0	0.0	12.0	6.0	8.0	1.0	0.0	0.0
2675635	0.0	0.0	0.0	12.0	6.0	8.0	1.0	0.0	0.0
2675636	0.0	0.0	0.0	12.0	6.0	8.0	1.0	0.0	0.0
2675637	0.0	0.0	0.0	12.0	6.0	8.0	1.0	0.0	0.0
2675638	0.0	0.0	0.0	12.0	6.0	8.0	1.0	0.0	0.0
2675639	0.0	0.0	0.0	12.0	6.0	8.0	1.0	0.0	0.0
2675640	0.0	0.0	0.0	12.0	6.0	8.0	1.0	0.0	0.0
2675641	0.0	0.0	0.0	12.0	6.0	8.0	1.0	0.0	0.0
2675642	0.0	0.0	0.0	12.0	6.0	8.0	1.0	0.0	0.0
2675643	0.0	0.0	0.0	14.0	6.0	8.0	1.0	0.0	0.0
2675644	0.0	0.0	0.0	14.0	6.0	8.0	1.0	0.0	0.0
2675645	0.0	0.0	0.0	14.0	6.0	8.0	1.0	0.0	0.0
2675646	0.0	0.0	0.0	14.0	6.0	8.0	1.0	0.0	0.0
2675647	0.0	0.0	0.0	14.0	6.0	8.0	1.0	0.0	0.0
2675648	0.0	0.0	0.0	14.0	6.0	8.0	1.0	0.0	0.0
2675649	0.0	0.0	0.0	14.0	6.0	8.0	1.0	0.0	0.0
2675650	0.0	0.0	0.0	14.0	6.0	8.0	1.0	0.0	0.0
2675651	0.0	0.0	0.0	14.0	6.0	8.0	1.0	0.0	0.0
2675652	0.0	0.0	0.0	14.0	6.0	8.0	1.0	0.0	0.0
2675653	0.0	0.0	0.0	14.0	6.0	8.0	1.0	0.0	0.0
2675654	0.0	0.0	0.0	14.0	6.0	8.0	1.0	0.0	0.0
2675655	0.0	0.0	0.0	14.0	6.0	8.0	1.0	0.0	0.0
2675656	0.0	0.0	0.0	14.0	6.0	8.0	1.0	0.0	0.0
2675657	0.0	0.0	0.0	14.0	6.0	8.0	1.0	0.0	0.0
2675658	0.0	0.0	0.0	14.0	6.0	8.0	1.0	0.0	0.0
2675659	0.0	0.0	0.0	14.0	4.0	8.0	1.0	0.0	0.0
2675660	0.0	0.0	0.0	14.0	4.0	8.0	1.0	0.0	0.0
2675661	0.0	0.0	0.0	14.0	4.0	8.0	1.0	0.0	0.0
2675662	0.0	0.0	0.0	14.0	4.0	8.0	1.0	0.0	0.0
2675663	0.0	0.0	0.0	14.0	4.0	8.0	1.0	0.0	0.0
2675664	0.0	0.0	0.0	14.0	4.0	8.0	1.0	0.0	0.0
2675665	0.0	0.0	0.0	14.0	4.0	8.0	1.0	0.0	0.0
2675666	0.0	0.0	0.0	14.0	4.0	8.0	1.0	0.0	0.0
2675667	0.0	0.0	0.0	14.0	4.0	8.0	1.0	0.0	0.0
2675668	0.0	0.0	0.0	14.0	4.0	8.0	1.0	0.0	0.0
2675669	0.0	0.0	0.0	14.0	4.0	8.0	1.0	0.0	0.0
2675670	0.0	0.0	0.0	14.0	4.0	8.0	1.0	0.0	0.0
2675671	0.0	0.0	0.0	14.0	4.0	8.0	1.0	0.0	0.0
2675672	0.0	0.0	0.0	14.0	4.0	8.0	1.0	0.0	0.0
2675673	0.0	0.0	0.0	14.0	4.0	8.0	1.0	0.0	0.0
2675674	0.0	0.0	0.0	12.0	4.0	8.0	1.0	0.0	0.0
2675675	0.0	0.0	0.0	12.0	4.0	8.0	1.0	0.0	0.0
2675676	0.0	0.0	0.0	12.0	4.0	8.0	1.0	0.0	0.0
2675677	0.0	0.0	0.0	12.0	4.0	8.0	1.0	0.0	0.0
2675678	0.0	0.0	0.0	12.0	4.0	8.0	1.0	0.0	0.0
2675679	0.0	0.0	0.0	12.0	4.0	8.0	1.0	0.0	0.0
2675680	0.0	0.0	0.0	12.0	4.0	8.0	1.0	0.0	0.0
2675681	0.0	0.0	0.0	12.0	4.0	8.0	1.0	0.0	0.0
2675682	0.0	0.0	0.0	12.0	4.0	8.0	1.0	0.0	0.0
2675683	0.0	0.0	0.0	12.0	4.0	8.0	1.0	0.0	0.0
2675684	0.0	0.0	0.0	12.0	4.0	8.0	1.0	0.0	0.0
2675685	0.0	0.0	0.0	12.0	4.0	8.0	1.0	0.0	0.0
2675686	0.0	0.0	0.0	12.0	4.0	8.0	1.0	0.0	0.0
2675687	0.0	0.0	0.0	12.0	4.0	8.0	1.0	0.0	0.0
2675688	0.0	0.0	0.0	12.0	4.0	8.0	1.0	0.0	0.0
2675689	0.0	0.0	0.0	12.0	4.0	8.0	1.0	0.0	0.0
2675690	0.0	0.0	0.0	10.0	4.0	8.0	1.0	0.0	0.0
2675691	0.0	0.0	0.0	10.0	4.0	8.0	1.0	0.0	0.0
2675692	0.0	0.0	0.0	10.0	4.0	6.0	1.0	0.0	0.0
2675693	0.0	0.0	0.0	8.0	0.0	4.0	1.0	0.0	0.0
2675694	0.0	0.0	0.0	8.0	0.0	4.0	1.0	0.0	0.0
2675695	0.0	0.0	0.0	8.0	0.0	4.0	1.0	0.0	0.0
2675696	0.0	0.0	0.0	8.0	0.0	4.0	1.0	0.0	0.0
2675697	0.0	0.0	0.0	8.0	0.0	4.0	1.0	0.0	0.0
2675698	0.0	0.0	0.0	8.0	0.0	4.0	1.0	0.0	0.0
2675699	0.0	0.0	0.0	8.0	0.0	4.0	1.0	0.0	0.0
2675700	0.0	0.0	0.0	8.0	0.0	4.0	1.0	0.0	0.0
2675701	0.0	0.0	0.0	8.0	0.0	4.0	1.0	0.0	0.0
2675702	0.0	0.0	0.0	8.0	0.0	4.0	1.0	0.0	0.0
2675703	0.0	0.0	0.0	8.0	0.0	4.0	1.0	0.0	0.0
2675704	0.0	0.0	0.0	8.0	0.0	4.0	1.0	0.0	0.0
2675705	0.0	0.0	0.0	8.0	0.0	4.0	1.0	0.0	0.0
2675706	0.0	0.0	0.0	8.0	0.0	4.0	1.0	0.0	0.0
2675707	0.0	0.0	0.0	8.0	0.0	4.0	1.0	0.0	0.0
2675708	0.0	0.0	0.0	8.0	0.0	4.0	1.0	0.0	0.0
2675709	0.0	0.0	0.0	8.0	0.0	4.0	1.0	0.0	0.0
2675710	0.0	0.0	0.0	8.0	0.0	4.0	1.0	0.0	0.0
2675711	0.0	0.0	0.0	8.0	0.0	4.0	1.0	0.0	0.0
2675712	0.0	0.0	0.0	8.0	0.0	2.0	1.0	0.0	0.0
2675713	0.0	0.0	0.0	8.0	0.0	2.0	1.0	0.0	0.0
2675714	0.0	0.0	0.0	8.0	0.0	2.0	1.0	0.0	0.0
2675715	0.0	0.0	0.0	8.0	0.0	2.0	1.0	0.0	0.0
2675716	0.0	0.0	0.0	8.0	0.0	2.0	1.0	0.0	0.0
2675717	0.0	0.0	0.0	8.0	0.0	2.0	1.0	0.0	0.0
2675718	0.0	0.0	0.0	8.0	0.0	2.0	1.0	0.0	0.0
2675719	0.0	0.0	0.0	8.0	0.0	2.0	1.0	0.0	0.0
2675720	0.0	0.0	0.0	8.0	0.0	2.0	1.0	0.0	0.0
2675721	0.0	0.0	0.0	8.0	0.0	2.0	1.0	0.0	0.0
2675722	0.0	0.0	0.0	8.0	0.0	2.0	0.0	0.0	0.0
2675723	0.0	0.0	0.0	6.0	0.0	2.0	0.0	0.0	0.0
2675724	0.0	0.0	0.0	6.0	0.0	2.0	0.0	0.0	0.0
2675725	0.0	0.0	0.0	6.0	0.0	2.0	0.0	0.0	0.0
2675726	0.0	0.0	0.0	6.0	0.0	2.0	0.0	0.0	0.0
2675727	0.0	0.0	0.0	6.0	0.0	2.0	0.0	0.0	0.0
2675728	0.0	0.0	0.0	6.0	0.0	2.0	0.0	0.0	0.0
2675729	0.0	0.0	0.0	6.0	0.0	2.0	0.0	0.0	0.0
2675730	0.0	0.0	0.0	6.0	0.0	2.0	0.0	0.0	0.0
2675731	0.0	0.0	0.0	5.0	0.0	2.0	0.0	0.0	0.0
2675732	0.0	0.0	0.0	5.0	0.0	2.0	0.0	0.0	0.0
2675733	0.0	0.0	0.0	4.0	0.0	2.0	0.0	0.0	0.0
2675734	0.0	0.0	0.0	4.0	0.0	2.0	0.0	0.0	0.0
2675735	0.0	0.0	0.0	4.0	0.0	2.0	0.0	0.0	0.0
2675736	0.0	0.0	0.0	4.0	0.0	2.0	0.0	0.0	0.0
2675737	0.0	0.0	0.0	4.0	0.0	2.0	0.0	0.0	0.0
2675738	0.0	0.0	0.0	4.0	0.0	2.0	0.0	0.0	0.0
2675739	0.0	0.0	0.0	4.0	0.0	2.0	0.0	0.0	0.0
2675740	0.0	0.0	0.0	4.0	0.0	2.0	0.0	0.0	0.0
2675741	0.0	0.0	0.0	2.0	0.0	2.0	0.0	0.0	0.0
2675742	0.0	0.0	0.0	2.0	0.0	1.0	0.0	0.0	0.0
2675743	0.0	0.0	0.0	2.0	0.0	1.0	0.0	0.0	0.0
2675744	0.0	0.0	0.0	2.0	0.0	1.0	0.0	0.0	0.0
2675745	0.0	0.0	0.0	2.0	0.0	1.0	0.0	0.0	0.0
2675746	0.0	0.0	0.0	2.0	0.0	1.0	0.0	0.0	0.0
2675747	0.0	0.0	0.0	2.0	0.0	1.0	0.0	0.0	0.0
2675748	0.0	0.0	0.0	2.0	0.0	1.0	0.0	0.0	0.0
2675749	0.0	0.0	0.0	2.0	0.0	1.0	0.0	0.0	0.0
2675750	0.0	0.0	0.0	2.0	0.0	1.0	0.0	0.0	0.0
2675751	0.0	0.0	0.0	2.0	0.0	1.0	0.0	0.0	0.0
2675752	0.0	0.0	0.0	2.0	0.0	1.0	0.0	0.0	0.0
2675753	0.0	0.0	0.0	2.0	0.0	1.0	0.0	0.0	0.0
2675754	0.0	0.0	0.0	2.0	0.0	1.0	0.0	0.0	0.0
2675755	0.0	0.0	0.0	2.0	0.0	1.0	0.0	0.0	0.0
2675756	0.0	0.0	0.0	2.0	0.0	1.0	0.0	0.0	0.0
2675757	0.0	0.0	0.0	2.0	0.0	1.0	0.0	0.0	0.0
2675758	0.0	0.0	0.0	2.0	0.0	1.0	0.0	0.0	0.0
2675759	0.0	0.0	0.0	2.0	0.0	1.0	0.0	0.0	0.0
2675760	0.0	0.0	0.0	2.0	0.0	1.0	0.0	0.0	0.0
2675761	0.0	0.0	0.0	2.0	0.0	1.0	0.0	0.0	0.0
2675762	0.0	0.0	0.0	2.0	0.0	1.0	0.0	0.0	0.0
2675763	0.0	0.0	0.0	2.0	0.0	1.0	0.0	0.0	0.0
2675764	0.0	0.0	0.0	2.0	0.0	3.0	0.0	0.0	0.0
2675765	0.0	0.0	0.0	2.0	0.0	2.0	0.0	0.0	0.0
2675766	0.0	0.0	0.0	0.0	0.0	2.0	0.0	0.0	0.0
2675767	0.0	0.0	0.0	0.0	0.0	2.0	0.0	0.0	0.0
2675768	0.0	0.0	0.0	0.0	0.0	2.0	0.0	0.0	0.0
2675769	0.0	0.0	0.0	0.0	0.0	2.0	0.0	0.0	0.0
2675770	0.0	0.0	0.0	0.0	0.0	2.0	0.0	0.0	0.0
2675771	0.0	0.0	0.0	0.0	0.0	2.0	0.0	0.0	0.0
2675772	0.0	0.0	0.0	0.0	0.0	2.0	0.0	0.0	0.0
2675773	0.0	0.0	0.0	0.0	0.0	2.0	0.0	0.0	0.0
2675774	0.0	0.0	0.0	0.0	0.0	2.0	0.0	0.0	0.0
2675775	0.0	0.0	0.0	0.0	0.0	2.0	0.0	0.0	0.0
2675776	0.0	0.0	0.0	0.0	2.0	2.0	0.0	0.0	0.0
2675777	0.0	0.0	0.0	0.0	2.0	2.0	0.0	0.0	0.0
2675778	0.0	0.0	0.0	0.0	2.0	2.0	0.0	0.0	0.0
2675779	0.0	0.0	0.0	0.0	2.0	2.0	0.0	0.0	0.0
2675780	0.0	0.0	0.0	0.0	2.0	2.0	0.0	0.0	0.0
2675781	0.0	0.0	0.0	0.0	2.0	2.0	0.0	0.0	0.0
2675782	0.0	0.0	0.0	0.0	2.0	2.0	0.0	0.0	0.0
2675783	0.0	0.0	0.0	0.0	2.0	2.0	0.0	0.0	0.0
2675784	0.0	0.0	0.0	0.0	2.0	2.0	0.0	0.0	0.0
2675785	0.0	0.0	0.0	0.0	2.0	2.0	0.0	0.0	0.0
2675786	0.0	0.0	0.0	0.0	2.0	2.0	0.0	0.0	0.0
2675787	0.0	0.0	0.0	0.0	2.0	2.0	0.0	0.0	0.0
2675788	0.0	0.0	0.0	0.0	2.0	2.0	0.0	0.0	0.0
2675789	0.0	0.0	0.0	0.0	2.0	2.0	0.0	0.0	0.0
2675790	0.0	0.0	0.0	0.0	2.0	2.0	0.0	0.0	0.0
2675791	0.0	0.0	0.0	0.0	2.0	2.0	0.0	0.0	0.0
2675792	0.0	0.0	0.0	0.0	2.0	2.0	0.0	0.0	0.0
2675793	0.0	0.0	0.0	0.0	2.0	2.0	0.0	0.0	0.0
2675794	0.0	0.0	0.0	0.0	2.0	2.0	0.0	0.0	0.0
2675795	0.0	0.0	0.0	0.0	2.0	2.0	0.0	0.0	0.0
2675796	0.0	0.0	0.0	0.0	2.0	2.0	0.0	0.0	0.0
2675797	0.0	0.0	0.0	0.0	2.0	2.0	0.0	0.0	0.0
2675798	0.0	0.0	0.0	0.0	2.0	2.0	0.0	0.0	0.0
2675799	0.0	0.0	0.0	0.0	2.0	2.0	0.0	0.0	0.0
2675800	0.0	0.0	0.0	0.0	2.0	2.0	0.0	0.0	0.0
2675801	0.0	0.0	0.0	0.0	2.0	2.0	0.0	0.0	0.0
2675802	0.0	0.0	0.0	0.0	2.0	2.0	0.0	0.0	0.0
2675803	0.0	0.0	0.0	0.0	2.0	2.0	0.0	0.0	0.0
2675804	0.0	0.0	0.0	0.0	2.0	2.0	0.0	0.0	0.0
2675805	0.0	0.0	0.0	0.0	2.0	2.0	0.0	0.0	0.0
2675806	0.0	0.0	0.0	0.0	2.0	4.0	0.0	0.0	0.0
2675807	0.0	0.0	0.0	0.0	2.0	4.0	0.0	0.0	0.0
2675808	0.0	0.0	0.0	0.0	2.0	4.0	0.0	0.0	0.0
2675809	0.0	0.0	0.0	0.0	2.0	4.0	0.0	0.0	0.0
2675810	0.0	0.0	0.0	0.0	2.0	4.0	0.0	0.0	0.0
2675811	0.0	0.0	0.0	0.0	2.0	4.0	0.0	0.0	0.0
2675812	0.0	0.0	0.0	0.0	2.0	4.0	0.0	0.0	0.0
2675813	0.0	0.0	0.0	0.0	2.0	4.0	0.0	0.0	0.0
2675814	0.0	0.0	0.0	0.0	2.0	4.0	0.0	0.0	0.0
2675815	0.0	0.0	0.0	0.0	2.0	4.0	0.0	0.0	0.0
2675816	0.0	0.0	0.0	0.0	2.0	4.0	0.0	0.0	0.0
2675817	0.0	0.0	0.0	0.0	2.0	4.0	0.0	0.0	0.0
2675818	0.0	0.0	0.0	0.0	2.0	4.0	0.0	0.0	0.0
2675819	0.0	0.0	0.0	0.0	2.0	4.0	0.0	0.0	0.0
2675820	0.0	0.0	0.0	0.0	2.0	4.0	0.0	0.0	0.0
2675821	0.0	0.0	0.0	0.0	2.0	4.0	0.0	0.0	0.0
2675822	0.0	0.0	0.0	0.0	2.0	4.0	0.0	0.0	0.0
2675823	0.0	0.0	0.0	0.0	2.0	4.0	0.0	0.0	0.0
2675824	0.0	0.0	0.0	0.0	2.0	4.0	0.0	0.0	0.0
2675825	0.0	0.0	0.0	0.0	2.0	4.0	0.0	0.0	0.0
2675826	0.0	0.0	0.0	0.0	2.0	4.0	0.0	0.0	0.0
2675827	0.0	0.0	0.0	0.0	2.0	4.0	0.0	0.0	0.0
2675828	0.0	0.0	0.0	0.0	2.0	4.0	0.0	0.0	0.0
2675829	0.0	0.0	0.0	0.0	2.0	4.0	0.0	0.0	0.0
2675830	0.0	0.0	0.0	0.0	2.0	4.0	0.0	0.0	0.0
2675831	0.0	0.0	0.0	0.0	2.0	4.0	0.0	0.0	0.0
2675832	0.0	0.0	0.0	0.0	2.0	4.0	0.0	0.0	0.0
2675833	0.0	0.0	0.0	0.0	2.0	4.0	0.0	0.0	0.0
2675834	0.0	0.0	0.0	0.0	2.0	4.0	0.0	0.0	0.0
2675835	0.0	0.0	0.0	0.0	2.0	4.0	0.0	0.0	0.0
2675836	0.0	0.0	0.0	0.0	2.0	4.0	0.0	0.0	0.0
2675837	0.0	0.0	0.0	0.0	2.0	4.0	0.0	0.0	0.0
2675838	0.0	0.0	0.0	0.0	2.0	4.0	0.0	0.0	0.0
2675839	0.0	0.0	0.0	0.0	2.0	4.0	0.0	0.0	0.0
2675840	0.0	0.0	0.0	0.0	2.0	4.0	0.0	0.0	0.0
2675841	0.0	0.0	0.0	0.0	2.0	4.0	0.0	0.0	0.0
2675842	0.0	0.0	0.0	0.0	0.0	4.0	0.0	0.0	0.0
2675843	0.0	0.0	0.0	0.0	0.0	4.0	0.0	0.0	0.0
2675844	0.0	0.0	0.0	0.0	0.0	4.0	0.0	0.0	0.0
2675845	0.0	0.0	0.0	0.0	0.0	4.0	0.0	0.0	0.0
2675846	0.0	0.0	0.0	0.0	0.0	4.0	0.0	0.0	0.0
2675847	0.0	0.0	0.0	0.0	0.0	4.0	0.0	0.0	0.0
2675848	0.0	0.0	0.0	0.0	0.0	4.0	0.0	0.0	0.0
2675849	0.0	0.0	0.0	0.0	0.0	4.0	0.0	0.0	0.0
2675850	0.0	0.0	0.0	0.0	0.0	4.0	0.0	0.0	0.0
2675851	0.0	0.0	0.0	0.0	0.0	4.0	0.0	0.0	0.0
2675852	0.0	0.0	0.0	0.0	0.0	4.0	0.0	0.0	0.0
2675853	0.0	0.0	0.0	0.0	0.0	4.0	0.0	0.0	0.0
2675854	0.0	0.0	0.0	0.0	0.0	4.0	0.0	0.0	0.0
2675855	0.0	0.0	0.0	0.0	0.0	4.0	0.0	0.0	0.0
2675856	0.0	0.0	0.0	0.0	0.0	4.0	0.0	0.0	0.0
2675857	0.0	0.0	0.0	0.0	0.0	4.0	0.0	0.0	0.0
2675858	0.0	0.0	0.0	0.0	0.0	4.0	0.0	0.0	0.0
2675859	0.0	0.0	0.0	0.0	0.0	4.0	0.0	0.0	1.0
2675860	0.0	0.0	0.0	0.0	0.0	4.0	0.0	0.0	1.0
2675861	0.0	0.0	0.0	0.0	0.0	4.0	0.0	0.0	1.0
2675862	0.0	0.0	0.0	0.0	0.0	4.0	0.0	0.0	1.0
2675863	0.0	0.0	0.0	0.0	0.0	4.0	0.0	0.0	1.0
2675864	0.0	0.0	0.0	0.0	0.0	4.0	0.0	0.0	1.0
2675865	0.0	0.0	0.0	0.0	0.0	4.0	0.0	0.0	1.0
2675866	0.0	0.0	0.0	0.0	0.0	4.0	0.0	0.0	1.0
2675867	0.0	0.0	0.0	0.0	0.0	4.0	0.0	0.0	1.0
2675868	0.0	0.0	0.0	0.0	0.0	4.0	0.0	0.0	1.0
2675869	0.0	0.0	0.0	0.0	0.0	4.0	0.0	0.0	1.0
2675870	0.0	0.0	0.0	0.0	0.0	4.0	0.0	0.0	1.0
2675871	0.0	0.0	0.0	0.0	0.0	4.0	0.0	0.0	1.0
2675872	0.0	0.0	0.0	0.0	0.0	4.0	0.0	0.0	1.0
2675873	0.0	0.0	0.0	0.0	0.0	4.0	0.0	0.0	1.0
2675874	0.0	0.0	0.0	0.0	0.0	4.0	0.0	0.0	1.0
2675875	0.0	0.0	0.0	0.0	0.0	4.0	0.0	0.0	2.0
2675876	0.0	0.0	0.0	0.0	0.0	4.0	0.0	0.0	2.0
2675877	0.0	0.0	0.0	0.0	0.0	4.0	0.0	0.0	2.0
2675878	0.0	0.0	0.0	0.0	0.0	4.0	0.0	0.0	2.0
2675879	0.0	0.0	0.0	0.0	0.0	2.0	0.0	0.0	2.0
2675880	0.0	0.0	0.0	0.0	0.0	2.0	0.0	0.0	2.0
2675881	0.0	0.0	0.0	0.0	0.0	2.0	0.0	0.0	2.0
2675882	0.0	0.0	0.0	0.0	0.0	2.0	0.0	0.0	2.0
2675883	0.0	0.0	0.0	0.0	0.0	2.0	0.0	0.0	2.0
2675884	0.0	0.0	0.0	0.0	0.0	2.0	0.0	0.0	2.0
2675885	0.0	0.0	0.0	0.0	0.0	2.0	0.0	0.0	2.0
2675886	0.0	0.0	0.0	0.0	0.0	2.0	0.0	0.0	2.0
2675887	0.0	0.0	0.0	0.0	0.0	2.0	0.0	0.0	2.0
2675888	0.0	0.0	0.0	0.0	0.0	2.0	0.0	0.0	2.0
2675889	0.0	0.0	0.0	0.0	0.0	2.0	0.0	0.0	2.0
2675890	0.0	0.0	0.0	0.0	0.0	4.0	2.0	0.0	2.0
2675891	0.0	0.0	0.0	0.0	0.0	4.0	2.0	0.0	2.0
2675892	0.0	0.0	0.0	0.0	0.0	2.0	2.0	0.0	2.0
2675893	0.0	0.0	0.0	0.0	0.0	2.0	2.0	0.0	2.0
2675894	0.0	0.0	0.0	0.0	0.0	2.0	2.0	0.0	2.0
2675895	0.0	0.0	0.0	0.0	0.0	2.0	2.0	0.0	2.0
2675896	0.0	0.0	0.0	0.0	0.0	2.0	2.0	0.0	2.0
2675897	0.0	0.0	0.0	0.0	0.0	2.0	2.0	0.0	2.0
2675898	0.0	0.0	0.0	0.0	0.0	2.0	2.0	0.0	2.0
2675899	0.0	0.0	0.0	0.0	0.0	2.0	2.0	0.0	2.0
2675900	0.0	0.0	0.0	0.0	0.0	2.0	2.0	0.0	2.0
2675901	0.0	0.0	0.0	0.0	0.0	2.0	2.0	0.0	2.0
2675902	0.0	0.0	0.0	0.0	0.0	2.0	2.0	0.0	2.0
2675903	0.0	0.0	0.0	0.0	0.0	2.0	2.0	0.0	2.0
2675904	0.0	0.0	0.0	0.0	0.0	2.0	2.0	0.0	2.0
2675905	0.0	0.0	0.0	0.0	0.0	2.0	2.0	0.0	2.0
2675906	0.0	0.0	0.0	0.0	0.0	2.0	2.0	0.0	2.0
2675907	0.0	0.0	0.0	0.0	0.0	2.0	2.0	0.0	2.0
2675908	0.0	0.0	0.0	0.0	0.0	2.0	2.0	0.0	2.0
2675909	0.0	0.0	0.0	0.0	0.0	2.0	2.0	0.0	2.0
2675910	0.0	0.0	0.0	0.0	0.0	2.0	2.0	0.0	2.0
2675911	0.0	0.0	0.0	0.0	0.0	2.0	2.0	0.0	2.0
2675912	0.0	0.0	0.0	0.0	0.0	2.0	2.0	0.0	2.0
2675913	0.0	0.0	0.0	0.0	0.0	2.0	2.0	0.0	2.0
2675914	0.0	0.0	0.0	0.0	0.0	2.0	2.0	0.0	2.0
2675915	0.0	0.0	0.0	0.0	0.0	2.0	2.0	0.0	2.0
2675916	0.0	0.0	0.0	0.0	0.0	2.0	2.0	0.0	2.0
2675917	0.0	0.0	0.0	0.0	0.0	2.0	2.0	0.0	2.0
2675918	0.0	0.0	0.0	0.0	0.0	2.0	2.0	0.0	2.0
2675919	0.0	0.0	0.0	0.0	0.0	2.0	2.0	0.0	2.0
2675920	0.0	0.0	0.0	0.0	0.0	2.0	2.0	0.0	2.0
2675921	0.0	0.0	0.0	0.0	0.0	2.0	2.0	0.0	2.0
2675922	0.0	0.0	0.0	0.0	0.0	2.0	2.0	0.0	2.0
2675923	0.0	0.0	0.0	0.0	0.0	2.0	2.0	0.0	2.0
2675924	0.0	0.0	0.0	0.0	0.0	2.0	2.0	0.0	2.0
2675925	0.0	0.0	0.0	0.0	0.0	2.0	2.0	0.0	2.0
2675926	0.0	0.0	0.0	0.0	0.0	2.0	2.0	0.0	2.0
2675927	0.0	0.0	0.0	0.0	0.0	2.0	2.0	0.0	2.0
2675928	0.0	0.0	0.0	0.0	0.0	2.0	2.0	0.0	2.0
2675929	0.0	0.0	0.0	0.0	0.0	2.0	2.0	0.0	2.0
2675930	0.0	0.0	0.0	0.0	0.0	2.0	2.0	0.0	2.0
2675931	0.0	0.0	0.0	0.0	0.0	2.0	2.0	0.0	2.0
2675932	0.0	0.0	0.0	0.0	0.0	2.0	2.0	0.0	2.0
2675933	0.0	0.0	0.0	0.0	0.0	2.0	2.0	0.0	2.0
2675934	0.0	0.0	0.0	0.0	0.0	2.0	2.0	0.0	2.0
2675935	0.0	0.0	0.0	0.0	0.0	2.0	2.0	0.0	2.0
2675936	0.0	0.0	0.0	2.0	0.0	2.0	2.0	0.0	2.0
2675937	0.0	0.0	0.0	2.0	0.0	2.0	2.0	0.0	2.0
2675938	0.0	0.0	0.0	2.0	0.0	4.0	2.0	0.0	2.0
2675939	0.0	0.0	0.0	2.0	0.0	4.0	2.0	0.0	2.0
2675940	0.0	0.0	0.0	2.0	0.0	4.0	2.0	0.0	2.0
2675941	0.0	0.0	0.0	2.0	0.0	4.0	2.0	0.0	2.0
2675942	0.0	0.0	0.0	2.0	0.0	4.0	2.0	0.0	2.0
2675943	0.0	0.0	0.0	2.0	0.0	4.0	2.0	0.0	2.0
2675944	0.0	0.0	0.0	2.0	0.0	4.0	2.0	0.0	2.0
2675945	0.0	0.0	0.0	2.0	0.0	4.0	2.0	0.0	2.0
2675946	0.0	0.0	0.0	2.0	0.0	4.0	2.0	0.0	2.0
2675947	0.0	0.0	0.0	2.0	0.0	4.0	2.0	0.0	2.0
2675948	0.0	0.0	0.0	2.0	0.0	4.0	2.0	0.0	2.0
2675949	0.0	0.0	0.0	2.0	0.0	4.0	2.0	0.0	2.0
2675950	0.0	0.0	0.0	2.0	0.0	4.0	2.0	0.0	2.0
2675951	0.0	0.0	0.0	2.0	0.0	4.0	2.0	0.0	2.0
2675952	0.0	0.0	0.0	2.0	0.0	4.0	2.0	0.0	2.0
2675953	0.0	0.0	0.0	2.0	0.0	4.0	2.0	0.0	2.0
2675954	0.0	0.0	0.0	2.0	0.0	4.0	2.0	0.0	2.0
2675955	0.0	0.0	0.0	2.0	0.0	4.0	2.0	0.0	2.0
2675956	0.0	0.0	0.0	2.0	0.0	4.0	2.0	0.0	2.0
2675957	0.0	0.0	0.0	2.0	0.0	4.0	2.0	0.0	2.0
2675958	0.0	0.0	0.0	2.0	0.0	4.0	2.0	0.0	2.0
2675959	0.0	0.0	0.0	2.0	0.0	4.0	2.0	0.0	2.0
2675960	0.0	0.0	0.0	2.0	0.0	4.0	2.0	0.0	2.0
2675961	0.0	0.0	0.0	2.0	0.0	4.0	2.0	0.0	2.0
2675962	0.0	0.0	0.0	2.0	0.0	4.0	2.0	0.0	2.0
2675963	0.0	0.0	0.0	2.0	0.0	4.0	2.0	0.0	2.0
2675964	0.0	0.0	0.0	2.0	0.0	4.0	2.0	0.0	2.0
2675965	0.0	0.0	0.0	2.0	0.0	4.0	2.0	0.0	2.0
2675966	0.0	0.0	0.0	2.0	0.0	4.0	2.0	0.0	2.0
2675967	0.0	0.0	0.0	2.0	0.0	4.0	2.0	0.0	2.0
2675968	0.0	0.0	0.0	2.0	0.0	4.0	2.0	0.0	2.0
2675969	0.0	0.0	0.0	2.0	0.0	4.0	2.0	0.0	2.0
2675970	0.0	0.0	0.0	2.0	0.0	4.0	2.0	0.0	2.0
2675971	0.0	0.0	0.0	2.0	0.0	4.0	2.0	0.0	2.0
2675972	0.0	0.0	0.0	2.0	0.0	4.0	2.0	0.0	2.0
2675973	0.0	0.0	0.0	2.0	0.0	4.0	2.0	0.0	2.0
2675974	0.0	0.0	0.0	2.0	0.0	4.0	2.0	0.0	2.0
2675975	0.0	0.0	0.0	2.0	0.0	4.0	2.0	0.0	2.0
2675976	0.0	0.0	0.0	2.0	0.0	4.0	2.0	0.0	2.0
2675977	0.0	0.0	0.0	2.0	0.0	4.0	2.0	0.0	2.0
2675978	0.0	0.0	0.0	2.0	0.0	4.0	2.0	0.0	2.0
2675979	0.0	0.0	0.0	2.0	0.0	4.0	2.0	0.0	2.0
2675980	0.0	0.0	0.0	2.0	0.0	4.0	2.0	0.0	2.0
2675981	0.0	0.0	0.0	2.0	0.0	4.0	2.0	0.0	2.0
2675982	0.0	0.0	0.0	2.0	0.0	4.0	2.0	0.0	2.0
2675983	0.0	0.0	0.0	2.0	0.0	4.0	2.0	0.0	2.0
2675984	0.0	0.0	0.0	2.0	0.0	4.0	2.0	0.0	2.0
2675985	0.0	0.0	0.0	2.0	0.0	4.0	2.0	0.0	2.0
2675986	0.0	0.0	0.0	2.0	0.0	4.0	2.0	0.0	2.0
2675987	0.0	0.0	0.0	2.0	0.0	4.0	2.0	0.0	2.0
2675988	0.0	0.0	0.0	2.0	0.0	4.0	2.0	0.0	2.0
2675989	0.0	0.0	0.0	2.0	0.0	4.0	2.0	0.0	2.0
2675990	0.0	0.0	0.0	2.0	0.0	4.0	2.0	0.0	2.0
2675991	0.0	0.0	0.0	2.0	0.0	4.0	2.0	0.0	2.0
2675992	0.0	0.0	0.0	2.0	0.0	4.0	2.0	0.0	2.0
2675993	0.0	0.0	0.0	2.0	0.0	4.0	2.0	0.0	2.0
2675994	0.0	0.0	0.0	2.0	0.0	4.0	2.0	0.0	2.0
2675995	0.0	0.0	0.0	2.0	0.0	4.0	2.0	0.0	2.0
2675996	0.0	0.0	0.0	2.0	0.0	4.0	2.0	0.0	2.0
2675997	0.0	0.0	0.0	2.0	0.0	4.0	2.0	0.0	2.0
2675998	0.0	0.0	0.0	2.0	0.0	4.0	2.0	0.0	2.0
2675999	0.0	0.0	0.0	2.0	0.0	4.0	2.0	0.0	2.0
2676000	0.0	0.0	0.0	2.0	0.0	4.0	2.0	0.0	2.0
2676001	0.0	0.0	0.0	2.0	0.0	4.0	2.0	0.0	2.0
2676002	0.0	0.0	0.0	2.0	0.0	4.0	2.0	0.0	2.0
2676003	0.0	0.0	0.0	2.0	0.0	4.0	2.0	0.0	2.0
2676004	0.0	0.0	0.0	2.0	0.0	4.0	2.0	0.0	2.0
2676005	0.0	0.0	0.0	2.0	0.0	4.0	2.0	0.0	2.0
2676006	0.0	0.0	0.0	2.0	0.0	4.0	2.0	0.0	1.0
2676007	0.0	0.0	0.0	2.0	0.0	4.0	2.0	0.0	1.0
2676008	0.0	0.0	0.0	2.0	0.0	4.0	2.0	0.0	1.0
2676009	0.0	0.0	0.0	2.0	0.0	4.0	2.0	0.0	1.0
2676010	0.0	0.0	0.0	2.0	0.0	2.0	2.0	0.0	1.0
2676011	0.0	0.0	0.0	2.0	0.0	2.0	2.0	0.0	1.0
2676012	0.0	0.0	0.0	2.0	0.0	2.0	2.0	0.0	1.0
2676013	0.0	0.0	0.0	2.0	0.0	2.0	2.0	0.0	1.0
2676014	0.0	0.0	0.0	2.0	0.0	2.0	2.0	0.0	1.0
2676015	0.0	0.0	0.0	2.0	0.0	2.0	2.0	0.0	1.0
2676016	0.0	0.0	0.0	2.0	0.0	2.0	2.0	0.0	1.0
2676017	0.0	0.0	0.0	2.0	0.0	2.0	2.0	0.0	1.0
2676018	0.0	0.0	0.0	2.0	0.0	2.0	2.0	0.0	1.0
2676019	0.0	0.0	0.0	2.0	0.0	2.0	2.0	0.0	1.0
2676020	0.0	0.0	0.0	2.0	0.0	2.0	2.0	0.0	1.0
2676021	0.0	0.0	0.0	2.0	0.0	2.0	2.0	0.0	1.0
2676022	0.0	0.0	0.0	2.0	0.0	2.0	2.0	0.0	1.0
2676023	0.0	0.0	0.0	2.0	0.0	2.0	2.0	0.0	1.0
2676024	0.0	0.0	0.0	2.0	0.0	2.0	2.0	0.0	1.0
2676025	0.0	0.0	0.0	2.0	0.0	2.0	2.0	0.0	0.0
2676026	0.0	0.0	0.0	0.0	0.0	2.0	2.0	0.0	0.0
2676027	0.0	0.0	0.0	0.0	0.0	2.0	2.0	0.0	0.0
2676028	0.0	0.0	0.0	0.0	0.0	2.0	2.0	0.0	0.0
2676029	0.0	0.0	0.0	0.0	0.0	2.0	2.0	0.0	0.0
2676030	0.0	0.0	0.0	0.0	0.0	2.0	2.0	0.0	0.0
2676031	0.0	0.0	0.0	0.0	0.0	2.0	2.0	0.0	0.0
2676032	0.0	0.0	0.0	0.0	0.0	2.0	2.0	0.0	0.0
2676033	0.0	0.0	0.0	0.0	0.0	2.0	2.0	0.0	0.0
2676034	0.0	0.0	0.0	0.0	0.0	2.0	2.0	0.0	0.0
2676035	0.0	0.0	0.0	0.0	0.0	2.0	2.0	0.0	0.0
2676036	0.0	0.0	0.0	0.0	0.0	2.0	2.0	0.0	0.0
2676037	0.0	0.0	0.0	0.0	0.0	2.0	2.0	0.0	0.0
2676038	0.0	0.0	0.0	0.0	0.0	2.0	2.0	0.0	0.0
2676039	0.0	0.0	0.0	0.0	0.0	2.0	1.0	0.0	0.0
2676040	0.0	0.0	0.0	0.0	0.0	2.0	0.0	0.0	0.0
2676041	0.0	0.0	0.0	0.0	0.0	2.0	0.0	0.0	0.0
2676042	0.0	0.0	0.0	0.0	0.0	2.0	0.0	0.0	0.0
2676043	0.0	0.0	0.0	0.0	0.0	2.0	0.0	0.0	0.0
2676044	0.0	0.0	0.0	0.0	0.0	2.0	0.0	0.0	0.0
2676045	0.0	0.0	0.0	0.0	0.0	2.0	0.0	0.0	0.0
2676046	0.0	0.0	0.0	0.0	0.0	2.0	0.0	0.0	0.0
2676047	0.0	0.0	0.0	0.0	0.0	2.0	0.0	0.0	0.0
2676048	0.0	0.0	0.0	0.0	0.0	2.0	0.0	0.0	0.0
2676049	0.0	0.0	0.0	0.0	0.0	2.0	0.0	0.0	0.0
2676050	0.0	0.0	0.0	0.0	0.0	2.0	0.0	0.0	0.0
2676051	0.0	0.0	0.0	0.0	0.0	2.0	0.0	0.0	0.0
2676052	0.0	0.0	0.0	0.0	0.0	2.0	0.0	0.0	0.0
2676053	0.0	0.0	0.0	0.0	0.0	2.0	0.0	0.0	0.0
2676054	0.0	0.0	0.0	0.0	0.0	2.0	0.0	0.0	0.0
2676055	0.0	0.0	0.0	0.0	0.0	2.0	0.0	0.0	0.0
2676056	0.0	0.0	0.0	0.0	0.0	2.0	0.0	0.0	0.0
2676057	0.0	0.0	0.0	0.0	0.0	2.0	0.0	0.0	0.0
2676058	0.0	0.0	0.0	0.0	0.0	2.0	0.0	0.0	0.0
2676059	0.0	0.0	0.0	0.0	0.0	2.0	0.0	0.0	0.0
2676060	0.0	0.0	0.0	0.0	0.0	0.0	0.0	0.0	0.0
2676061	0.0	0.0	0.0	0.0	0.0	0.0	0.0	0.0	0.0
2676062	0.0	0.0	0.0	0.0	0.0	0.0	0.0	0.0	0.0
2676063	0.0	0.0	0.0	0.0	0.0	0.0	0.0	0.0	0.0
2676064	0.0	0.0	0.0	0.0	0.0	0.0	0.0	0.0	0.0
2676065	0.0	0.0	0.0	0.0	0.0	0.0	0.0	0.0	0.0
2676066	0.0	0.0	0.0	0.0	0.0	0.0	0.0	0.0	0.0
2676067	0.0	0.0	0.0	0.0	0.0	0.0	0.0	0.0	0.0
2676068	0.0	0.0	0.0	0.0	0.0	0.0	0.0	0.0	0.0
2676069	0.0	0.0	0.0	0.0	0.0	0.0	0.0	0.0	0.0
2676070	0.0	0.0	0.0	0.0	0.0	0.0	0.0	0.0	0.0
2676071	0.0	0.0	0.0	0.0	0.0	0.0	0.0	0.0	0.0
2676072	0.0	0.0	0.0	0.0	0.0	0.0	0.0	0.0	0.0
2676073	0.0	0.0	0.0	0.0	0.0	0.0	0.0	0.0	0.0
2676074	0.0	0.0	0.0	0.0	0.0	0.0	0.0	0.0	0.0
2676075	0.0	0.0	0.0	0.0	0.0	0.0	0.0	0.0	0.0
2676076	0.0	0.0	0.0	0.0	0.0	0.0	0.0	0.0	0.0
2676077	0.0	0.0	0.0	0.0	0.0	0.0	0.0	0.0	0.0
2676078	0.0	0.0	0.0	0.0	0.0	0.0	0.0	0.0	0.0
2676079	0.0	0.0	0.0	0.0	0.0	0.0	0.0	0.0	0.0
2676080	0.0	0.0	0.0	0.0	0.0	0.0	0.0	0.0	0.0
2676081	0.0	0.0	0.0	0.0	0.0	0.0	0.0	0.0	0.0
2676082	0.0	0.0	0.0	0.0	0.0	0.0	0.0	0.0	0.0
2676083	0.0	0.0	0.0	0.0	0.0	0.0	0.0	0.0	0.0
2676084	0.0	0.0	0.0	0.0	0.0	0.0	0.0	0.0	0.0
2676085	0.0	0.0	0.0	0.0	0.0	0.0	0.0	0.0	0.0
2676086	0.0	0.0	0.0	0.0	0.0	0.0	0.0	0.0	0.0
2676087	0.0	0.0	0.0	0.0	0.0	0.0	0.0	0.0	0.0
2676088	0.0	0.0	0.0	0.0	0.0	0.0	0.0	0.0	0.0
2676089	0.0	0.0	0.0	0.0	0.0	0.0	0.0	0.0	0.0
2676090	0.0	0.0	0.0	0.0	0.0	0.0	0.0	0.0	0.0
2676091	0.0	0.0	0.0	0.0	0.0	0.0	0.0	0.0	0.0
2676092	0.0	0.0	0.0	0.0	0.0	0.0	0.0	0.0	0.0
2676093	0.0	0.0	0.0	0.0	0.0	0.0	0.0	0.0	0.0
2676094	0.0	0.0	0.0	0.0	0.0	0.0	0.0	0.0	0.0
2676095	0.0	0.0	0.0	0.0	0.0	0.0	0.0	0.0	0.0
2676096	0.0	0.0	0.0	0.0	0.0	0.0	0.0	0.0	0.0
2676097	0.0	0.0	0.0	0.0	0.0	0.0	0.0	0.0	0.0
2676098	0.0	0.0	0.0	0.0	0.0	0.0	0.0	0.0	0.0
2676099	0.0	0.0	0.0	0.0	0.0	0.0	0.0	0.0	0.0
2676100	0.0	0.0	0.0	0.0	0.0	0.0	0.0	0.0	0.0
2676101	0.0	0.0	0.0	0.0	0.0	0.0	0.0	0.0	0.0
2676102	0.0	0.0	0.0	0.0	0.0	0.0	0.0	0.0	0.0
2676103	0.0	0.0	0.0	0.0	0.0	0.0	0.0	0.0	0.0
2676104	0.0	0.0	0.0	0.0	0.0	0.0	0.0	0.0	0.0
2676105	0.0	0.0	0.0	0.0	0.0	0.0	0.0	0.0	0.0
2676106	0.0	0.0	0.0	0.0	0.0	0.0	0.0	0.0	0.0
2676107	0.0	0.0	0.0	0.0	0.0	0.0	0.0	0.0	0.0
2676108	0.0	0.0	0.0	0.0	0.0	0.0	0.0	0.0	0.0
2676109	0.0	0.0	0.0	0.0	0.0	0.0	0.0	0.0	0.0
2676110	0.0	0.0	0.0	0.0	0.0	0.0	0.0	0.0	0.0
2676111	0.0	0.0	0.0	0.0	0.0	0.0	0.0	0.0	0.0
2676112	0.0	0.0	0.0	0.0	0.0	0.0	0.0	0.0	0.0
2676113	0.0	0.0	0.0	0.0	0.0	0.0	0.0	0.0	0.0
2676114	0.0	0.0	0.0	0.0	0.0	0.0	0.0	0.0	0.0
2676115	0.0	0.0	0.0	0.0	0.0	0.0	0.0	0.0	0.0
2676116	0.0	0.0	0.0	0.0	0.0	0.0	0.0	0.0	0.0
2676117	0.0	0.0	0.0	0.0	0.0	0.0	0.0	0.0	0.0
2676118	0.0	0.0	0.0	0.0	0.0	0.0	0.0	0.0	0.0
2676119	0.0	0.0	0.0	0.0	0.0	0.0	0.0	0.0	0.0
2676120	0.0	0.0	0.0	0.0	0.0	0.0	0.0	0.0	0.0
2676121	0.0	0.0	0.0	0.0	0.0	0.0	0.0	0.0	0.0
2676122	0.0	0.0	0.0	0.0	0.0	0.0	0.0	0.0	0.0
2676123	0.0	0.0	0.0	0.0	0.0	0.0	0.0	0.0	0.0
2676124	0.0	0.0	0.0	0.0	0.0	0.0	0.0	0.0	0.0
2676125	0.0	0.0	0.0	0.0	0.0	0.0	0.0	0.0	0.0
2676126	0.0	0.0	0.0	0.0	0.0	0.0	0.0	0.0	0.0
2676127	0.0	0.0	0.0	0.0	0.0	0.0	0.0	0.0	0.0
2676128	0.0	0.0	0.0	0.0	0.0	0.0	0.0	0.0	0.0
2676129	0.0	0.0	0.0	0.0	0.0	0.0	0.0	0.0	0.0
2676130	0.0	0.0	0.0	0.0	0.0	0.0	0.0	0.0	0.0
2676131	0.0	0.0	0.0	0.0	0.0	0.0	0.0	0.0	0.0
2676132	0.0	0.0	0.0	0.0	0.0	0.0	0.0	0.0	0.0
2676133	0.0	0.0	0.0	0.0	0.0	0.0	0.0	0.0	0.0
2676134	0.0	0.0	0.0	0.0	0.0	0.0	0.0	0.0	0.0
2676135	0.0	0.0	0.0	0.0	0.0	0.0	0.0	0.0	0.0
2676136	0.0	0.0	0.0	0.0	0.0	0.0	0.0	0.0	0.0
2676137	0.0	0.0	0.0	0.0	0.0	0.0	0.0	0.0	0.0
2676138	0.0	0.0	0.0	0.0	0.0	0.0	0.0	0.0	0.0
2676139	0.0	0.0	0.0	0.0	0.0	0.0	0.0	0.0	0.0
2676140	0.0	0.0	0.0	0.0	0.0	0.0	0.0	0.0	0.0
2676141	0.0	0.0	0.0	0.0	0.0	0.0	0.0	0.0	0.0
2676142	0.0	0.0	0.0	0.0	0.0	0.0	0.0	0.0	0.0
2676143	0.0	0.0	0.0	0.0	0.0	0.0	0.0	0.0	0.0
2676144	0.0	0.0	0.0	0.0	0.0	0.0	0.0	0.0	0.0
2676145	0.0	0.0	0.0	0.0	0.0	0.0	0.0	0.0	0.0
2676146	0.0	0.0	0.0	0.0	0.0	0.0	0.0	0.0	0.0
2676147	0.0	0.0	0.0	0.0	0.0	0.0	0.0	0.0	0.0
2676148	0.0	0.0	0.0	0.0	0.0	0.0	0.0	0.0	0.0
2676149	0.0	0.0	0.0	0.0	0.0	0.0	0.0	0.0	0.0
2676150	0.0	0.0	0.0	0.0	0.0	0.0	0.0	0.0	0.0
2676151	0.0	0.0	0.0	0.0	0.0	0.0	0.0	0.0	0.0
2676152	0.0	0.0	0.0	0.0	0.0	0.0	0.0	0.0	0.0
2676153	0.0	0.0	0.0	0.0	0.0	0.0	0.0	0.0	0.0
2676154	0.0	0.0	0.0	0.0	0.0	0.0	0.0	0.0	0.0
2676155	0.0	0.0	0.0	0.0	0.0	0.0	0.0	0.0	0.0
2676156	0.0	0.0	0.0	0.0	0.0	0.0	0.0	0.0	0.0
2676157	0.0	0.0	0.0	0.0	0.0	0.0	0.0	0.0	0.0
2676158	0.0	0.0	0.0	0.0	0.0	0.0	0.0	0.0	0.0
2676159	0.0	0.0	0.0	0.0	0.0	0.0	0.0	0.0	0.0
2676160	0.0	0.0	0.0	0.0	0.0	0.0	0.0	0.0	0.0
2676161	0.0	0.0	0.0	0.0	0.0	0.0	0.0	0.0	0.0
2676162	0.0	0.0	0.0	0.0	0.0	0.0	0.0	0.0	0.0
2676163	0.0	0.0	0.0	0.0	0.0	0.0	0.0	0.0	0.0
2676164	0.0	0.0	0.0	0.0	0.0	0.0	0.0	0.0	0.0
2676165	0.0	0.0	0.0	0.0	0.0	0.0	0.0	0.0	0.0
2676166	0.0	0.0	0.0	0.0	0.0	0.0	0.0	0.0	0.0
2676167	0.0	0.0	0.0	0.0	0.0	0.0	0.0	0.0	0.0
2676168	0.0	0.0	0.0	0.0	0.0	0.0	0.0	0.0	0.0
2676169	0.0	0.0	0.0	0.0	0.0	0.0	0.0	0.0	0.0
2676170	0.0	0.0	0.0	0.0	0.0	0.0	0.0	0.0	0.0
2676171	0.0	0.0	0.0	0.0	0.0	0.0	0.0	0.0	0.0
2676172	0.0	0.0	0.0	0.0	0.0	0.0	0.0	0.0	0.0
2676173	0.0	0.0	0.0	0.0	0.0	0.0	0.0	0.0	0.0
2676174	0.0	0.0	0.0	0.0	0.0	0.0	0.0	0.0	0.0
2676175	0.0	0.0	0.0	0.0	0.0	0.0	0.0	0.0	0.0
2676176	0.0	0.0	0.0	0.0	0.0	0.0	0.0	0.0	0.0
2676177	0.0	0.0	0.0	0.0	0.0	0.0	0.0	0.0	0.0
2676178	0.0	0.0	0.0	0.0	0.0	0.0	0.0	0.0	0.0
2676179	0.0	0.0	0.0	0.0	0.0	0.0	0.0	0.0	0.0
2676180	0.0	0.0	0.0	0.0	0.0	0.0	0.0	0.0	0.0
2676181	0.0	0.0	0.0	0.0	0.0	0.0	0.0	0.0	0.0
2676182	0.0	0.0	0.0	0.0	0.0	0.0	0.0	0.0	0.0
2676183	0.0	0.0	0.0	0.0	0.0	0.0	0.0	0.0	0.0
2676184	0.0	0.0	0.0	0.0	0.0	0.0	0.0	0.0	0.0
2676185	0.0	0.0	0.0	0.0	0.0	0.0	0.0	0.0	0.0
2676186	0.0	0.0	0.0	0.0	0.0	0.0	0.0	0.0	0.0
2676187	0.0	0.0	0.0	0.0	0.0	0.0	0.0	0.0	0.0
2676188	0.0	0.0	0.0	0.0	0.0	0.0	0.0	0.0	0.0
2676189	0.0	0.0	0.0	0.0	0.0	0.0	0.0	0.0	0.0
2676190	0.0	0.0	0.0	0.0	0.0	0.0	0.0	0.0	0.0
2676191	0.0	0.0	0.0	0.0	0.0	0.0	0.0	0.0	0.0
2676192	0.0	0.0	0.0	0.0	0.0	0.0	0.0	0.0	0.0
2676193	0.0	0.0	0.0	0.0	0.0	0.0	0.0	0.0	0.0
2676194	0.0	0.0	0.0	0.0	0.0	0.0	0.0	0.0	0.0
2676195	0.0	0.0	0.0	0.0	0.0	0.0	0.0	0.0	0.0
2676196	0.0	0.0	0.0	0.0	0.0	0.0	0.0	0.0	0.0
2676197	0.0	0.0	0.0	0.0	0.0	0.0	0.0	0.0	0.0
2676198	0.0	0.0	0.0	0.0	0.0	0.0	0.0	0.0	0.0
2676199	0.0	0.0	0.0	0.0	0.0	0.0	0.0	0.0	0.0
2676200	0.0	0.0	0.0	0.0	0.0	0.0	0.0	0.0	0.0
2676201	0.0	0.0	0.0	0.0	0.0	0.0	0.0	0.0	0.0
2676202	0.0	0.0	0.0	0.0	0.0	0.0	0.0	0.0	0.0
2676203	0.0	0.0	0.0	0.0	0.0	0.0	0.0	0.0	0.0
2676204	0.0	0.0	0.0	0.0	0.0	0.0	0.0	0.0	0.0
2676205	0.0	0.0	0.0	0.0	0.0	0.0	0.0	0.0	0.0
2676206	0.0	0.0	0.0	0.0	0.0	0.0	0.0	0.0	0.0
2676207	0.0	0.0	0.0	0.0	0.0	0.0	0.0	0.0	0.0
2676208	0.0	0.0	0.0	0.0	0.0	0.0	0.0	0.0	0.0
2676209	0.0	0.0	0.0	0.0	0.0	0.0	0.0	0.0	0.0
2676210	0.0	0.0	0.0	0.0	0.0	0.0	0.0	0.0	0.0
2676211	0.0	0.0	0.0	0.0	0.0	0.0	0.0	0.0	0.0
2676212	0.0	0.0	0.0	0.0	0.0	0.0	0.0	0.0	0.0
2676213	0.0	0.0	0.0	0.0	0.0	0.0	0.0	0.0	0.0
2676214	0.0	0.0	0.0	0.0	0.0	0.0	0.0	0.0	0.0
2676215	0.0	0.0	0.0	0.0	0.0	0.0	0.0	0.0	0.0
2676216	0.0	0.0	0.0	0.0	0.0	0.0	0.0	0.0	0.0
2676217	0.0	0.0	0.0	0.0	0.0	0.0	0.0	0.0	0.0
2676218	0.0	0.0	0.0	0.0	0.0	0.0	0.0	0.0	0.0
2676219	0.0	0.0	0.0	0.0	0.0	0.0	0.0	0.0	0.0
2676220	0.0	0.0	0.0	0.0	0.0	0.0	0.0	0.0	0.0
2676221	0.0	0.0	0.0	0.0	0.0	0.0	0.0	0.0	0.0
2676222	0.0	0.0	0.0	0.0	0.0	0.0	0.0	0.0	0.0
2676223	0.0	0.0	0.0	0.0	0.0	0.0	0.0	0.0	0.0
2676224	0.0	0.0	0.0	0.0	0.0	0.0	0.0	0.0	0.0
2676225	0.0	0.0	0.0	0.0	0.0	0.0	0.0	0.0	0.0
2676226	0.0	0.0	0.0	0.0	0.0	0.0	0.0	0.0	0.0
2676227	0.0	0.0	0.0	0.0	0.0	0.0	0.0	0.0	0.0
2676228	0.0	0.0	0.0	0.0	0.0	0.0	0.0	0.0	0.0
2676229	0.0	0.0	0.0	0.0	0.0	0.0	0.0	0.0	0.0
2676230	0.0	0.0	0.0	0.0	0.0	0.0	0.0	0.0	0.0
2676231	0.0	0.0	0.0	0.0	0.0	2.0	0.0	0.0	0.0
2676232	0.0	0.0	0.0	0.0	0.0	2.0	0.0	0.0	0.0
2676233	0.0	0.0	0.0	0.0	0.0	2.0	0.0	0.0	0.0
2676234	0.0	0.0	0.0	0.0	0.0	2.0	0.0	0.0	0.0
2676235	0.0	0.0	0.0	0.0	0.0	2.0	0.0	0.0	0.0
2676236	0.0	0.0	0.0	0.0	0.0	2.0	0.0	0.0	0.0
2676237	0.0	0.0	0.0	0.0	0.0	2.0	0.0	0.0	0.0
2676238	0.0	0.0	0.0	0.0	0.0	2.0	0.0	0.0	0.0
2676239	0.0	0.0	0.0	0.0	0.0	2.0	0.0	0.0	0.0
2676240	0.0	0.0	0.0	0.0	0.0	2.0	0.0	0.0	0.0
2676241	0.0	0.0	0.0	0.0	0.0	2.0	0.0	0.0	0.0
2676242	0.0	0.0	0.0	0.0	0.0	2.0	0.0	0.0	0.0
2676243	0.0	0.0	0.0	0.0	0.0	2.0	0.0	0.0	0.0
2676244	0.0	0.0	0.0	0.0	0.0	2.0	0.0	0.0	0.0
2676245	0.0	0.0	0.0	0.0	0.0	2.0	0.0	0.0	0.0
2676246	0.0	0.0	0.0	0.0	0.0	2.0	0.0	0.0	0.0
2676247	0.0	0.0	0.0	0.0	0.0	2.0	0.0	0.0	0.0
2676248	0.0	0.0	0.0	0.0	0.0	2.0	0.0	0.0	0.0
2676249	0.0	0.0	0.0	0.0	0.0	2.0	0.0	0.0	0.0
2676250	0.0	0.0	0.0	0.0	0.0	2.0	0.0	0.0	0.0
2676251	0.0	0.0	0.0	0.0	0.0	2.0	0.0	0.0	0.0
2676252	0.0	0.0	0.0	0.0	0.0	2.0	0.0	0.0	0.0
2676253	0.0	0.0	0.0	0.0	0.0	2.0	0.0	0.0	0.0
2676254	0.0	0.0	0.0	0.0	0.0	2.0	0.0	0.0	0.0
2676255	0.0	0.0	0.0	0.0	0.0	2.0	0.0	0.0	0.0
2676256	0.0	0.0	0.0	0.0	0.0	2.0	0.0	0.0	0.0
2676257	0.0	0.0	0.0	0.0	0.0	2.0	0.0	0.0	0.0
2676258	0.0	0.0	0.0	0.0	0.0	2.0	0.0	0.0	0.0
2676259	0.0	0.0	0.0	0.0	0.0	2.0	0.0	0.0	0.0
2676260	0.0	0.0	0.0	0.0	0.0	2.0	0.0	0.0	0.0
2676261	0.0	0.0	0.0	0.0	0.0	2.0	0.0	0.0	0.0
2676262	0.0	0.0	0.0	0.0	0.0	2.0	0.0	0.0	0.0
2676263	0.0	0.0	0.0	0.0	0.0	2.0	0.0	0.0	0.0
2676264	0.0	0.0	0.0	0.0	0.0	2.0	0.0	0.0	0.0
2676265	0.0	0.0	0.0	0.0	0.0	2.0	0.0	0.0	0.0
2676266	0.0	0.0	0.0	0.0	0.0	2.0	0.0	0.0	0.0
2676267	0.0	0.0	0.0	0.0	0.0	2.0	0.0	0.0	0.0
2676268	0.0	0.0	0.0	0.0	0.0	2.0	0.0	0.0	0.0
2676269	0.0	0.0	0.0	0.0	0.0	2.0	0.0	0.0	0.0
2676270	0.0	0.0	0.0	0.0	0.0	2.0	0.0	0.0	0.0
2676271	0.0	0.0	0.0	0.0	0.0	2.0	0.0	0.0	0.0
2676272	0.0	0.0	0.0	0.0	0.0	2.0	0.0	0.0	0.0
2676273	0.0	0.0	0.0	0.0	0.0	2.0	0.0	0.0	0.0
2676274	0.0	0.0	0.0	0.0	0.0	2.0	0.0	0.0	0.0
2676275	0.0	0.0	0.0	0.0	0.0	2.0	0.0	0.0	0.0
2676276	0.0	0.0	0.0	0.0	0.0	2.0	0.0	0.0	0.0
2676277	0.0	0.0	0.0	0.0	0.0	2.0	0.0	0.0	0.0
2676278	0.0	0.0	0.0	0.0	0.0	2.0	0.0	0.0	0.0
2676279	0.0	0.0	0.0	0.0	0.0	2.0	0.0	0.0	0.0
2676280	0.0	0.0	0.0	0.0	0.0	2.0	0.0	0.0	0.0
2676281	0.0	0.0	0.0	0.0	0.0	2.0	0.0	0.0	0.0
2676282	0.0	0.0	0.0	0.0	0.0	2.0	0.0	0.0	0.0
2676283	0.0	0.0	0.0	0.0	2.0	2.0	0.0	0.0	0.0
2676284	0.0	0.0	0.0	0.0	2.0	2.0	0.0	0.0	0.0
2676285	0.0	0.0	0.0	0.0	2.0	2.0	0.0	0.0	0.0
2676286	0.0	0.0	0.0	0.0	2.0	2.0	0.0	0.0	0.0
2676287	0.0	0.0	0.0	0.0	2.0	2.0	0.0	0.0	0.0
2676288	0.0	0.0	0.0	0.0	2.0	2.0	0.0	0.0	0.0
2676289	0.0	0.0	0.0	0.0	2.0	2.0	0.0	0.0	0.0
2676290	0.0	0.0	0.0	0.0	2.0	2.0	0.0	0.0	0.0
2676291	0.0	0.0	0.0	0.0	2.0	2.0	0.0	0.0	0.0
2676292	0.0	0.0	0.0	0.0	2.0	2.0	0.0	0.0	0.0
2676293	0.0	0.0	0.0	0.0	2.0	2.0	0.0	0.0	0.0
2676294	0.0	0.0	0.0	0.0	2.0	2.0	0.0	0.0	0.0
2676295	0.0	0.0	0.0	0.0	2.0	2.0	0.0	0.0	0.0
2676296	0.0	0.0	0.0	0.0	2.0	2.0	0.0	0.0	0.0
2676297	0.0	0.0	0.0	0.0	2.0	2.0	0.0	0.0	0.0
2676298	0.0	0.0	0.0	0.0	2.0	2.0	0.0	0.0	0.0
2676299	0.0	0.0	0.0	0.0	2.0	2.0	0.0	0.0	0.0
2676300	0.0	0.0	0.0	0.0	2.0	2.0	0.0	0.0	0.0
2676301	0.0	0.0	0.0	0.0	2.0	2.0	0.0	0.0	0.0
2676302	0.0	0.0	0.0	0.0	2.0	2.0	0.0	0.0	0.0
2676303	0.0	0.0	0.0	0.0	2.0	2.0	0.0	0.0	0.0
2676304	0.0	0.0	0.0	0.0	2.0	2.0	0.0	0.0	0.0
2676305	0.0	0.0	0.0	0.0	2.0	2.0	0.0	0.0	0.0
2676306	0.0	0.0	0.0	0.0	2.0	2.0	0.0	0.0	0.0
2676307	0.0	0.0	0.0	0.0	2.0	2.0	0.0	0.0	0.0
2676308	0.0	0.0	0.0	0.0	2.0	2.0	0.0	0.0	0.0
2676309	0.0	0.0	0.0	0.0	2.0	2.0	0.0	0.0	0.0
2676310	0.0	0.0	0.0	0.0	2.0	2.0	0.0	0.0	0.0
2676311	0.0	0.0	0.0	0.0	2.0	2.0	0.0	0.0	0.0
2676312	0.0	0.0	0.0	0.0	2.0	2.0	0.0	0.0	0.0
2676313	0.0	0.0	0.0	0.0	2.0	2.0	0.0	0.0	0.0
2676314	0.0	0.0	0.0	0.0	2.0	2.0	0.0	0.0	0.0
2676315	0.0	0.0	0.0	0.0	2.0	2.0	0.0	0.0	0.0
2676316	0.0	0.0	0.0	0.0	2.0	2.0	0.0	0.0	0.0
2676317	0.0	0.0	0.0	0.0	4.0	2.0	0.0	0.0	0.0
2676318	0.0	0.0	0.0	0.0	4.0	2.0	0.0	0.0	0.0
2676319	0.0	0.0	0.0	0.0	4.0	2.0	0.0	0.0	0.0
2676320	0.0	0.0	0.0	0.0	4.0	2.0	0.0	0.0	0.0
2676321	0.0	0.0	0.0	0.0	4.0	2.0	0.0	0.0	0.0
2676322	0.0	0.0	0.0	0.0	4.0	2.0	0.0	0.0	0.0
2676323	0.0	0.0	0.0	0.0	4.0	4.0	0.0	0.0	0.0
2676324	0.0	0.0	0.0	0.0	4.0	2.0	0.0	0.0	0.0
2676325	0.0	0.0	0.0	0.0	4.0	2.0	0.0	0.0	0.0
2676326	0.0	0.0	0.0	0.0	4.0	2.0	0.0	0.0	0.0
2676327	0.0	0.0	0.0	0.0	4.0	2.0	0.0	0.0	0.0
2676328	0.0	0.0	0.0	0.0	4.0	2.0	0.0	0.0	0.0
2676329	0.0	0.0	0.0	0.0	4.0	2.0	0.0	0.0	0.0
2676330	0.0	0.0	0.0	0.0	4.0	2.0	0.0	0.0	0.0
2676331	0.0	0.0	0.0	0.0	4.0	2.0	0.0	0.0	0.0
2676332	0.0	0.0	0.0	0.0	4.0	2.0	0.0	0.0	0.0
2676333	0.0	0.0	0.0	0.0	4.0	2.0	0.0	0.0	0.0
2676334	0.0	0.0	0.0	0.0	4.0	2.0	0.0	0.0	0.0
2676335	0.0	0.0	0.0	0.0	4.0	2.0	0.0	0.0	0.0
2676336	0.0	0.0	0.0	0.0	4.0	2.0	0.0	0.0	0.0
2676337	0.0	0.0	0.0	0.0	4.0	2.0	0.0	0.0	0.0
2676338	0.0	0.0	0.0	0.0	4.0	2.0	0.0	0.0	0.0
2676339	0.0	0.0	0.0	0.0	4.0	2.0	0.0	0.0	0.0
2676340	0.0	0.0	0.0	0.0	4.0	2.0	0.0	0.0	0.0
2676341	0.0	0.0	0.0	0.0	4.0	2.0	0.0	0.0	0.0
2676342	0.0	0.0	0.0	0.0	4.0	2.0	0.0	0.0	0.0
2676343	0.0	0.0	0.0	0.0	4.0	2.0	0.0	0.0	0.0
2676344	0.0	0.0	0.0	0.0	4.0	2.0	0.0	0.0	0.0
2676345	0.0	0.0	0.0	0.0	4.0	2.0	0.0	0.0	0.0
2676346	0.0	0.0	0.0	0.0	4.0	2.0	0.0	0.0	0.0
2676347	0.0	0.0	0.0	0.0	4.0	2.0	0.0	0.0	0.0
2676348	0.0	0.0	0.0	0.0	4.0	2.0	0.0	0.0	0.0
2676349	0.0	0.0	0.0	0.0	4.0	2.0	0.0	0.0	0.0
2676350	0.0	0.0	0.0	0.0	4.0	2.0	0.0	0.0	0.0
2676351	0.0	0.0	0.0	0.0	4.0	2.0	0.0	0.0	0.0
2676352	0.0	0.0	0.0	0.0	4.0	2.0	0.0	0.0	0.0
2676353	0.0	0.0	0.0	0.0	4.0	2.0	0.0	0.0	0.0
2676354	0.0	0.0	0.0	0.0	4.0	2.0	0.0	0.0	0.0
2676355	0.0	0.0	0.0	0.0	4.0	2.0	0.0	0.0	0.0
2676356	0.0	0.0	0.0	0.0	4.0	2.0	0.0	0.0	0.0
2676357	0.0	0.0	0.0	0.0	4.0	2.0	0.0	0.0	0.0
2676358	0.0	0.0	0.0	0.0	4.0	2.0	0.0	0.0	0.0
2676359	0.0	0.0	0.0	0.0	4.0	2.0	0.0	0.0	0.0
2676360	0.0	0.0	0.0	0.0	4.0	2.0	0.0	0.0	0.0
2676361	0.0	0.0	0.0	0.0	4.0	2.0	0.0	0.0	0.0
2676362	0.0	0.0	0.0	0.0	4.0	2.0	0.0	0.0	0.0
2676363	0.0	0.0	0.0	0.0	4.0	2.0	0.0	0.0	0.0
2676364	0.0	0.0	0.0	0.0	4.0	2.0	0.0	0.0	0.0
2676365	0.0	0.0	0.0	0.0	4.0	2.0	0.0	0.0	0.0
2676366	0.0	0.0	0.0	0.0	4.0	2.0	0.0	0.0	0.0
2676367	0.0	0.0	0.0	0.0	2.0	2.0	0.0	0.0	0.0
2676368	0.0	0.0	0.0	0.0	2.0	2.0	0.0	0.0	0.0
2676369	0.0	0.0	0.0	0.0	2.0	2.0	0.0	0.0	0.0
2676370	0.0	0.0	0.0	0.0	2.0	2.0	0.0	0.0	0.0
2676371	0.0	0.0	0.0	0.0	2.0	2.0	0.0	0.0	0.0
2676372	0.0	0.0	0.0	0.0	2.0	2.0	0.0	0.0	0.0
2676373	0.0	0.0	0.0	0.0	2.0	2.0	0.0	0.0	0.0
2676374	0.0	0.0	0.0	0.0	2.0	2.0	0.0	0.0	0.0
2676375	0.0	0.0	0.0	0.0	2.0	2.0	0.0	0.0	0.0
2676376	0.0	0.0	0.0	0.0	2.0	2.0	0.0	0.0	0.0
2676377	0.0	0.0	0.0	0.0	2.0	2.0	0.0	0.0	0.0
2676378	0.0	0.0	0.0	0.0	2.0	2.0	0.0	0.0	0.0
2676379	0.0	0.0	0.0	0.0	2.0	2.0	0.0	0.0	0.0
2676380	0.0	0.0	0.0	0.0	2.0	2.0	0.0	0.0	0.0
2676381	0.0	0.0	0.0	0.0	2.0	2.0	0.0	0.0	0.0
2676382	0.0	0.0	0.0	0.0	2.0	2.0	0.0	0.0	0.0
2676383	0.0	0.0	0.0	0.0	2.0	2.0	0.0	0.0	0.0
2676384	0.0	0.0	0.0	0.0	2.0	2.0	0.0	0.0	0.0
2676385	0.0	0.0	0.0	0.0	2.0	2.0	0.0	0.0	0.0
2676386	0.0	0.0	0.0	0.0	2.0	2.0	0.0	0.0	0.0
2676387	0.0	0.0	0.0	0.0	2.0	2.0	0.0	0.0	0.0
2676388	0.0	0.0	0.0	0.0	2.0	2.0	0.0	0.0	0.0
2676389	0.0	0.0	0.0	0.0	2.0	2.0	0.0	0.0	0.0
2676390	0.0	0.0	0.0	0.0	2.0	2.0	0.0	0.0	0.0
2676391	0.0	0.0	0.0	0.0	2.0	2.0	0.0	0.0	0.0
2676392	0.0	0.0	0.0	0.0	2.0	2.0	0.0	0.0	0.0
2676393	0.0	0.0	0.0	0.0	2.0	2.0	0.0	0.0	0.0
2676394	0.0	0.0	0.0	0.0	2.0	2.0	0.0	0.0	0.0
2676395	0.0	0.0	0.0	0.0	2.0	2.0	0.0	0.0	0.0
2676396	0.0	0.0	0.0	0.0	2.0	2.0	0.0	0.0	0.0
2676397	0.0	0.0	0.0	0.0	2.0	2.0	0.0	0.0	0.0
2676398	0.0	0.0	0.0	0.0	2.0	2.0	0.0	0.0	0.0
2676399	0.0	0.0	0.0	0.0	2.0	2.0	0.0	0.0	0.0
2676400	0.0	0.0	0.0	0.0	2.0	2.0	0.0	0.0	0.0
2676401	0.0	0.0	0.0	0.0	2.0	2.0	0.0	0.0	0.0
2676402	0.0	0.0	0.0	0.0	2.0	2.0	0.0	0.0	0.0
2676403	0.0	0.0	0.0	0.0	2.0	2.0	0.0	0.0	0.0
2676404	0.0	0.0	0.0	0.0	2.0	2.0	0.0	0.0	0.0
2676405	0.0	0.0	0.0	0.0	2.0	2.0	0.0	0.0	0.0
2676406	0.0	0.0	0.0	0.0	2.0	2.0	0.0	0.0	0.0
2676407	0.0	0.0	0.0	0.0	2.0	2.0	0.0	0.0	0.0
2676408	0.0	0.0	0.0	0.0	2.0	2.0	0.0	0.0	0.0
2676409	0.0	0.0	0.0	0.0	2.0	2.0	0.0	0.0	0.0
2676410	0.0	0.0	0.0	0.0	2.0	2.0	0.0	0.0	0.0
2676411	0.0	0.0	0.0	0.0	2.0	2.0	0.0	0.0	0.0
2676412	0.0	0.0	0.0	0.0	2.0	2.0	0.0	0.0	0.0
2676413	0.0	0.0	0.0	0.0	2.0	2.0	0.0	0.0	0.0
2676414	0.0	0.0	0.0	0.0	2.0	2.0	0.0	0.0	0.0
2676415	0.0	0.0	0.0	0.0	2.0	2.0	0.0	0.0	0.0
2676416	0.0	0.0	0.0	0.0	2.0	2.0	0.0	0.0	0.0
2676417	0.0	0.0	0.0	0.0	2.0	2.0	0.0	0.0	0.0
2676418	0.0	0.0	0.0	0.0	2.0	2.0	0.0	0.0	0.0
2676419	0.0	0.0	0.0	0.0	0.0	2.0	0.0	0.0	0.0
2676420	0.0	0.0	0.0	0.0	0.0	2.0	0.0	0.0	0.0
2676421	0.0	0.0	0.0	0.0	0.0	2.0	0.0	0.0	0.0
2676422	0.0	0.0	0.0	0.0	0.0	2.0	0.0	0.0	0.0
2676423	0.0	0.0	0.0	0.0	0.0	2.0	0.0	0.0	0.0
2676424	0.0	0.0	0.0	0.0	0.0	2.0	0.0	0.0	0.0
2676425	0.0	0.0	0.0	0.0	0.0	2.0	0.0	0.0	0.0
2676426	0.0	0.0	0.0	0.0	0.0	2.0	0.0	0.0	0.0
2676427	0.0	0.0	0.0	0.0	0.0	2.0	0.0	0.0	0.0
2676428	0.0	0.0	0.0	0.0	0.0	2.0	0.0	0.0	0.0
2676429	0.0	0.0	0.0	0.0	0.0	2.0	0.0	0.0	0.0
2676430	0.0	0.0	0.0	0.0	0.0	2.0	0.0	0.0	0.0
2676431	0.0	0.0	0.0	0.0	0.0	2.0	0.0	0.0	0.0
2676432	0.0	0.0	0.0	0.0	0.0	2.0	0.0	0.0	0.0
2676433	0.0	0.0	0.0	0.0	0.0	2.0	0.0	0.0	0.0
2676434	0.0	0.0	0.0	0.0	0.0	2.0	0.0	0.0	0.0
2676435	0.0	0.0	0.0	0.0	0.0	2.0	0.0	0.0	0.0
2676436	0.0	0.0	0.0	0.0	0.0	2.0	0.0	0.0	0.0
2676437	0.0	0.0	0.0	0.0	0.0	2.0	0.0	0.0	0.0
2676438	0.0	0.0	0.0	0.0	0.0	2.0	0.0	0.0	0.0
2676439	0.0	0.0	0.0	0.0	0.0	2.0	0.0	0.0	0.0
2676440	0.0	0.0	0.0	0.0	0.0	2.0	0.0	0.0	0.0
2676441	0.0	0.0	0.0	0.0	0.0	2.0	0.0	0.0	0.0
2676442	0.0	0.0	0.0	0.0	0.0	2.0	0.0	0.0	0.0
2676443	0.0	0.0	0.0	0.0	0.0	2.0	0.0	0.0	0.0
2676444	0.0	0.0	0.0	0.0	0.0	4.0	0.0	0.0	0.0
2676445	0.0	0.0	0.0	0.0	0.0	4.0	0.0	0.0	0.0
2676446	0.0	0.0	0.0	0.0	0.0	4.0	0.0	0.0	0.0
2676447	0.0	0.0	0.0	0.0	0.0	4.0	0.0	0.0	0.0
2676448	0.0	0.0	0.0	0.0	0.0	4.0	0.0	0.0	0.0
2676449	0.0	0.0	0.0	0.0	0.0	4.0	0.0	0.0	0.0
2676450	0.0	0.0	0.0	0.0	0.0	4.0	0.0	0.0	0.0
2676451	0.0	0.0	0.0	0.0	0.0	4.0	0.0	0.0	0.0
2676452	0.0	0.0	0.0	0.0	0.0	4.0	0.0	0.0	0.0
2676453	0.0	0.0	0.0	0.0	0.0	4.0	0.0	0.0	0.0
2676454	0.0	0.0	0.0	0.0	0.0	4.0	0.0	0.0	0.0
2676455	0.0	0.0	0.0	0.0	0.0	4.0	0.0	0.0	0.0
2676456	0.0	0.0	0.0	0.0	0.0	4.0	0.0	0.0	0.0
2676457	0.0	0.0	0.0	0.0	0.0	4.0	0.0	0.0	0.0
2676458	0.0	0.0	0.0	0.0	0.0	4.0	0.0	0.0	0.0
2676459	0.0	0.0	0.0	0.0	0.0	4.0	0.0	0.0	0.0
2676460	0.0	0.0	0.0	0.0	0.0	4.0	0.0	0.0	0.0
2676461	0.0	0.0	0.0	0.0	0.0	4.0	0.0	0.0	0.0
2676462	0.0	0.0	0.0	0.0	0.0	4.0	0.0	0.0	0.0
2676463	0.0	0.0	0.0	0.0	0.0	4.0	0.0	0.0	0.0
2676464	0.0	0.0	0.0	0.0	0.0	4.0	0.0	0.0	0.0
2676465	0.0	0.0	0.0	0.0	0.0	4.0	0.0	0.0	0.0
2676466	0.0	0.0	0.0	0.0	0.0	4.0	0.0	0.0	0.0
2676467	0.0	0.0	0.0	0.0	0.0	4.0	0.0	0.0	0.0
2676468	0.0	0.0	0.0	0.0	0.0	4.0	0.0	0.0	0.0
2676469	0.0	0.0	0.0	0.0	0.0	4.0	0.0	0.0	0.0
2676470	0.0	0.0	0.0	0.0	0.0	4.0	0.0	0.0	0.0
2676471	0.0	0.0	0.0	0.0	0.0	4.0	0.0	0.0	0.0
2676472	0.0	0.0	0.0	0.0	0.0	2.0	0.0	0.0	0.0
2676473	0.0	0.0	0.0	0.0	0.0	2.0	0.0	0.0	0.0
2676474	0.0	0.0	0.0	0.0	0.0	2.0	0.0	0.0	0.0
2676475	0.0	0.0	0.0	0.0	0.0	2.0	0.0	0.0	0.0
2676476	0.0	0.0	0.0	0.0	0.0	2.0	0.0	0.0	0.0
2676477	0.0	0.0	0.0	0.0	0.0	2.0	0.0	0.0	0.0
2676478	0.0	0.0	0.0	0.0	0.0	2.0	0.0	0.0	0.0
2676479	0.0	0.0	0.0	0.0	0.0	2.0	0.0	0.0	0.0
2676480	0.0	0.0	0.0	0.0	0.0	2.0	0.0	0.0	0.0
2676481	0.0	0.0	0.0	0.0	0.0	2.0	0.0	0.0	0.0
2676482	0.0	0.0	0.0	0.0	0.0	2.0	0.0	0.0	0.0
2676483	0.0	0.0	0.0	0.0	0.0	2.0	0.0	0.0	0.0
2676484	0.0	0.0	0.0	0.0	0.0	2.0	0.0	0.0	0.0
2676485	0.0	0.0	0.0	0.0	0.0	2.0	0.0	0.0	0.0
2676486	0.0	0.0	0.0	0.0	0.0	2.0	0.0	0.0	0.0
2676487	0.0	0.0	0.0	0.0	0.0	2.0	0.0	0.0	0.0
2676488	0.0	0.0	0.0	0.0	0.0	2.0	0.0	0.0	0.0
2676489	0.0	0.0	0.0	0.0	0.0	2.0	0.0	0.0	0.0
2676490	0.0	0.0	0.0	0.0	0.0	2.0	0.0	0.0	0.0
2676491	0.0	0.0	0.0	0.0	0.0	2.0	0.0	0.0	0.0
2676492	0.0	0.0	0.0	0.0	0.0	2.0	0.0	0.0	0.0
2676493	0.0	0.0	0.0	0.0	0.0	2.0	0.0	0.0	0.0
2676494	0.0	0.0	0.0	0.0	0.0	2.0	0.0	0.0	0.0
2676495	0.0	0.0	0.0	2.0	0.0	2.0	0.0	0.0	0.0
2676496	0.0	0.0	0.0	2.0	0.0	2.0	0.0	0.0	0.0
2676497	0.0	0.0	0.0	2.0	0.0	2.0	0.0	0.0	0.0
2676498	0.0	0.0	0.0	2.0	0.0	2.0	0.0	0.0	0.0
2676499	0.0	0.0	0.0	2.0	0.0	2.0	0.0	0.0	0.0
2676500	0.0	0.0	0.0	2.0	0.0	2.0	0.0	0.0	0.0
2676501	0.0	0.0	0.0	2.0	0.0	2.0	0.0	0.0	0.0
2676502	0.0	0.0	0.0	2.0	0.0	2.0	0.0	0.0	0.0
2676503	0.0	0.0	0.0	2.0	0.0	2.0	0.0	0.0	0.0
2676504	0.0	0.0	0.0	2.0	0.0	2.0	0.0	0.0	0.0
2676505	0.0	0.0	0.0	2.0	0.0	2.0	0.0	0.0	0.0
2676506	0.0	0.0	0.0	2.0	0.0	2.0	0.0	0.0	0.0
2676507	0.0	0.0	0.0	2.0	0.0	2.0	0.0	0.0	0.0
2676508	0.0	0.0	0.0	2.0	0.0	2.0	0.0	0.0	0.0
2676509	0.0	0.0	0.0	2.0	2.0	2.0	0.0	0.0	0.0
2676510	0.0	0.0	0.0	2.0	2.0	2.0	0.0	0.0	0.0
2676511	0.0	0.0	0.0	2.0	2.0	2.0	0.0	0.0	0.0
2676512	0.0	0.0	0.0	2.0	2.0	2.0	0.0	0.0	0.0
2676513	0.0	0.0	0.0	2.0	2.0	2.0	0.0	0.0	0.0
2676514	0.0	0.0	0.0	2.0	2.0	2.0	0.0	0.0	0.0
2676515	0.0	0.0	0.0	2.0	2.0	2.0	0.0	0.0	0.0
2676516	0.0	0.0	0.0	2.0	2.0	2.0	0.0	0.0	0.0
2676517	0.0	0.0	0.0	2.0	2.0	2.0	0.0	0.0	0.0
2676518	0.0	0.0	0.0	6.0	2.0	2.0	0.0	0.0	0.0
2676519	0.0	0.0	0.0	6.0	2.0	2.0	0.0	0.0	0.0
2676520	0.0	0.0	0.0	6.0	4.0	2.0	0.0	0.0	0.0
2676521	0.0	0.0	0.0	6.0	4.0	2.0	0.0	0.0	0.0
2676522	0.0	0.0	0.0	6.0	4.0	2.0	0.0	0.0	0.0
2676523	0.0	0.0	0.0	6.0	4.0	2.0	0.0	0.0	0.0
2676524	0.0	0.0	0.0	6.0	4.0	2.0	0.0	0.0	0.0
2676525	0.0	0.0	0.0	6.0	4.0	2.0	0.0	0.0	0.0
2676526	0.0	0.0	0.0	6.0	4.0	2.0	0.0	0.0	0.0
2676527	0.0	0.0	0.0	6.0	4.0	2.0	0.0	0.0	0.0
2676528	0.0	0.0	0.0	8.0	4.0	2.0	0.0	0.0	0.0
2676529	0.0	0.0	0.0	8.0	4.0	2.0	0.0	0.0	0.0
2676530	0.0	0.0	0.0	8.0	4.0	2.0	0.0	0.0	0.0
2676531	0.0	0.0	0.0	8.0	4.0	2.0	0.0	0.0	0.0
2676532	0.0	0.0	0.0	8.0	4.0	2.0	0.0	0.0	0.0
2676533	0.0	0.0	0.0	8.0	4.0	2.0	0.0	0.0	0.0
2676534	0.0	0.0	0.0	8.0	4.0	2.0	0.0	0.0	0.0
2676535	0.0	0.0	0.0	8.0	4.0	2.0	0.0	0.0	0.0
2676536	0.0	0.0	0.0	8.0	4.0	2.0	0.0	0.0	0.0
2676537	0.0	0.0	0.0	8.0	4.0	2.0	0.0	0.0	0.0
2676538	0.0	0.0	0.0	8.0	4.0	2.0	0.0	0.0	0.0
2676539	0.0	0.0	0.0	8.0	4.0	2.0	0.0	0.0	0.0
2676540	0.0	0.0	0.0	8.0	4.0	2.0	0.0	0.0	0.0
2676541	0.0	0.0	0.0	8.0	4.0	2.0	0.0	0.0	0.0
2676542	0.0	0.0	0.0	8.0	4.0	2.0	0.0	0.0	0.0
2676543	0.0	0.0	0.0	8.0	4.0	2.0	0.0	0.0	0.0
2676544	0.0	0.0	0.0	8.0	4.0	2.0	0.0	0.0	0.0
2676545	0.0	0.0	0.0	8.0	4.0	2.0	0.0	0.0	0.0
2676546	0.0	0.0	0.0	8.0	4.0	2.0	0.0	0.0	0.0
2676547	0.0	0.0	0.0	8.0	4.0	2.0	0.0	0.0	0.0
2676548	0.0	0.0	0.0	8.0	4.0	4.0	0.0	0.0	0.0
2676549	0.0	0.0	0.0	8.0	4.0	4.0	0.0	0.0	0.0
2676550	0.0	0.0	0.0	8.0	4.0	4.0	0.0	0.0	0.0
2676551	0.0	0.0	0.0	8.0	4.0	4.0	0.0	0.0	0.0
2676552	0.0	0.0	0.0	8.0	4.0	4.0	0.0	0.0	0.0
2676553	0.0	0.0	0.0	8.0	4.0	4.0	0.0	0.0	0.0
2676554	0.0	0.0	0.0	8.0	4.0	4.0	0.0	0.0	0.0
2676555	0.0	0.0	0.0	8.0	4.0	4.0	0.0	0.0	0.0
2676556	0.0	0.0	0.0	8.0	4.0	8.0	0.0	0.0	0.0
2676557	0.0	0.0	0.0	8.0	4.0	10.0	0.0	0.0	0.0
2676558	0.0	0.0	0.0	8.0	4.0	10.0	0.0	0.0	0.0
2676559	0.0	0.0	0.0	8.0	4.0	10.0	0.0	0.0	0.0
2676560	0.0	0.0	0.0	8.0	4.0	10.0	0.0	0.0	0.0
2676561	0.0	0.0	0.0	8.0	4.0	10.0	0.0	0.0	0.0
2676562	0.0	0.0	0.0	8.0	4.0	10.0	0.0	0.0	0.0
2676563	0.0	0.0	0.0	8.0	4.0	10.0	0.0	0.0	0.0
2676564	0.0	0.0	0.0	8.0	4.0	10.0	0.0	0.0	0.0
2676565	0.0	0.0	0.0	8.0	4.0	10.0	0.0	0.0	0.0
2676566	0.0	0.0	0.0	8.0	4.0	10.0	0.0	0.0	0.0
2676567	0.0	0.0	0.0	8.0	4.0	10.0	0.0	0.0	0.0
2676568	0.0	0.0	0.0	8.0	4.0	10.0	0.0	0.0	0.0
2676569	0.0	0.0	0.0	8.0	4.0	10.0	0.0	0.0	0.0
2676570	0.0	0.0	0.0	8.0	4.0	10.0	0.0	0.0	0.0
2676571	0.0	0.0	0.0	8.0	4.0	10.0	0.0	0.0	0.0
2676572	0.0	0.0	0.0	8.0	4.0	10.0	0.0	0.0	0.0
2676573	0.0	0.0	0.0	8.0	4.0	10.0	0.0	0.0	0.0
2676574	0.0	0.0	0.0	8.0	4.0	10.0	0.0	0.0	0.0
2676575	0.0	0.0	0.0	8.0	4.0	10.0	0.0	0.0	0.0
2676576	0.0	0.0	0.0	8.0	4.0	8.0	0.0	0.0	0.0
2676577	0.0	0.0	0.0	8.0	4.0	8.0	0.0	0.0	0.0
2676578	0.0	0.0	0.0	8.0	4.0	8.0	0.0	0.0	0.0
2676579	0.0	0.0	0.0	8.0	4.0	10.0	0.0	0.0	0.0
2676580	0.0	0.0	0.0	8.0	4.0	10.0	0.0	0.0	0.0
2676581	0.0	0.0	0.0	8.0	4.0	10.0	0.0	0.0	0.0
2676582	0.0	0.0	0.0	10.0	4.0	12.0	0.0	0.0	0.0
2676583	0.0	0.0	0.0	10.0	4.0	12.0	0.0	0.0	0.0
2676584	0.0	0.0	0.0	10.0	4.0	12.0	0.0	0.0	0.0
2676585	0.0	0.0	0.0	10.0	4.0	12.0	0.0	0.0	0.0
2676586	0.0	0.0	0.0	10.0	4.0	12.0	0.0	0.0	0.0
2676587	0.0	0.0	0.0	10.0	4.0	12.0	0.0	0.0	0.0
2676588	0.0	0.0	0.0	10.0	4.0	12.0	0.0	0.0	0.0
2676589	0.0	0.0	0.0	10.0	4.0	12.0	0.0	0.0	0.0
2676590	0.0	0.0	0.0	10.0	4.0	12.0	0.0	0.0	0.0
2676591	0.0	0.0	0.0	10.0	4.0	12.0	0.0	0.0	0.0
2676592	0.0	0.0	0.0	10.0	4.0	12.0	0.0	0.0	0.0
2676593	0.0	0.0	0.0	10.0	4.0	12.0	0.0	0.0	0.0
2676594	0.0	0.0	0.0	8.0	4.0	12.0	0.0	0.0	0.0
2676595	0.0	0.0	0.0	8.0	4.0	12.0	0.0	0.0	0.0
2676596	0.0	0.0	0.0	8.0	4.0	12.0	0.0	0.0	0.0
2676597	0.0	0.0	0.0	8.0	4.0	12.0	0.0	0.0	0.0
2676598	0.0	0.0	0.0	8.0	4.0	12.0	0.0	0.0	0.0
2676599	0.0	0.0	0.0	8.0	4.0	12.0	0.0	0.0	0.0
2676600	0.0	0.0	0.0	8.0	6.0	12.0	0.0	0.0	0.0
2676601	0.0	0.0	0.0	8.0	6.0	12.0	0.0	0.0	0.0
2676602	0.0	0.0	0.0	8.0	6.0	12.0	0.0	0.0	0.0
2676603	0.0	0.0	0.0	8.0	6.0	12.0	0.0	0.0	0.0
2676604	0.0	0.0	0.0	8.0	6.0	12.0	0.0	0.0	0.0
2676605	0.0	0.0	0.0	8.0	6.0	12.0	0.0	0.0	0.0
2676606	0.0	0.0	0.0	8.0	6.0	12.0	0.0	0.0	0.0
2676607	0.0	0.0	0.0	8.0	6.0	12.0	0.0	0.0	0.0
2676608	0.0	0.0	0.0	8.0	6.0	12.0	0.0	0.0	0.0
2676609	0.0	0.0	0.0	8.0	6.0	12.0	0.0	0.0	0.0
2676610	0.0	0.0	0.0	8.0	6.0	12.0	0.0	0.0	0.0
2676611	0.0	0.0	0.0	8.0	6.0	12.0	0.0	0.0	0.0
2676612	0.0	0.0	0.0	8.0	6.0	12.0	0.0	0.0	0.0
2676613	0.0	0.0	0.0	8.0	6.0	12.0	0.0	0.0	0.0
2676614	0.0	0.0	0.0	8.0	6.0	12.0	0.0	0.0	0.0
2676615	0.0	0.0	0.0	8.0	6.0	12.0	0.0	0.0	0.0
2676616	0.0	0.0	0.0	8.0	6.0	12.0	0.0	0.0	0.0
2676617	0.0	0.0	0.0	8.0	6.0	12.0	0.0	0.0	0.0
2676618	0.0	0.0	0.0	8.0	6.0	12.0	0.0	0.0	0.0
2676619	0.0	0.0	0.0	8.0	6.0	12.0	0.0	0.0	0.0
2676620	0.0	0.0	0.0	8.0	6.0	12.0	0.0	0.0	0.0
2676621	0.0	0.0	0.0	12.0	6.0	15.0	0.0	0.0	0.0
2676622	0.0	0.0	0.0	12.0	6.0	15.0	0.0	0.0	0.0
2676623	0.0	0.0	0.0	12.0	6.0	15.0	0.0	0.0	0.0
2676624	0.0	0.0	0.0	12.0	6.0	15.0	0.0	0.0	0.0
2676625	0.0	0.0	0.0	12.0	6.0	15.0	0.0	0.0	0.0
2676626	0.0	0.0	0.0	12.0	4.0	15.0	0.0	0.0	0.0
2676627	0.0	0.0	0.0	12.0	4.0	15.0	0.0	0.0	0.0
2676628	0.0	0.0	0.0	12.0	4.0	15.0	0.0	0.0	0.0
2676629	0.0	0.0	0.0	12.0	4.0	15.0	0.0	0.0	0.0
2676630	0.0	0.0	0.0	12.0	4.0	15.0	0.0	0.0	0.0
2676631	0.0	0.0	0.0	12.0	4.0	15.0	0.0	0.0	0.0
2676632	0.0	0.0	0.0	8.0	4.0	13.0	0.0	0.0	0.0
2676633	0.0	0.0	0.0	6.0	2.0	9.0	0.0	0.0	0.0
2676634	0.0	0.0	0.0	6.0	2.0	9.0	0.0	0.0	0.0
2676635	0.0	0.0	0.0	6.0	2.0	9.0	0.0	0.0	0.0
2676636	0.0	0.0	0.0	6.0	2.0	9.0	0.0	0.0	0.0
2676637	0.0	0.0	0.0	6.0	2.0	9.0	0.0	0.0	0.0
2676638	0.0	0.0	0.0	6.0	2.0	9.0	0.0	0.0	0.0
2676639	0.0	0.0	0.0	6.0	2.0	9.0	0.0	0.0	0.0
2676640	0.0	0.0	0.0	6.0	2.0	9.0	0.0	0.0	0.0
2676641	0.0	0.0	0.0	6.0	2.0	12.0	0.0	0.0	0.0
2676642	0.0	0.0	0.0	6.0	2.0	12.0	0.0	0.0	0.0
2676643	0.0	0.0	0.0	6.0	2.0	12.0	0.0	0.0	0.0
2676644	0.0	0.0	0.0	6.0	2.0	12.0	0.0	0.0	0.0
2676645	0.0	0.0	0.0	6.0	2.0	12.0	0.0	0.0	0.0
2676646	0.0	0.0	0.0	6.0	2.0	12.0	0.0	0.0	0.0
2676647	0.0	0.0	0.0	6.0	2.0	12.0	0.0	0.0	0.0
2676648	0.0	0.0	0.0	6.0	2.0	12.0	0.0	0.0	0.0
2676649	0.0	0.0	0.0	6.0	2.0	12.0	0.0	0.0	0.0
2676650	0.0	0.0	0.0	6.0	2.0	12.0	0.0	0.0	0.0
2676651	0.0	0.0	0.0	6.0	2.0	12.0	0.0	0.0	0.0
2676652	0.0	0.0	0.0	6.0	2.0	12.0	0.0	0.0	0.0
2676653	0.0	0.0	0.0	6.0	2.0	12.0	0.0	0.0	0.0
2676654	0.0	0.0	0.0	6.0	2.0	12.0	0.0	0.0	0.0
2676655	0.0	0.0	0.0	6.0	2.0	12.0	0.0	0.0	0.0
2676656	0.0	0.0	0.0	4.0	2.0	12.0	0.0	0.0	0.0
2676657	0.0	0.0	0.0	4.0	2.0	12.0	0.0	0.0	0.0
2676658	0.0	0.0	0.0	4.0	2.0	12.0	0.0	0.0	0.0
2676659	0.0	0.0	0.0	4.0	2.0	12.0	0.0	0.0	0.0
2676660	0.0	0.0	0.0	4.0	2.0	12.0	0.0	0.0	0.0
2676661	0.0	0.0	0.0	4.0	2.0	12.0	0.0	0.0	0.0
2676662	0.0	0.0	0.0	4.0	2.0	12.0	0.0	0.0	0.0
2676663	0.0	0.0	0.0	4.0	2.0	12.0	0.0	0.0	0.0
2676664	0.0	0.0	0.0	4.0	2.0	12.0	0.0	0.0	0.0
2676665	0.0	0.0	0.0	4.0	2.0	12.0	0.0	0.0	0.0
2676666	0.0	0.0	0.0	4.0	2.0	12.0	0.0	0.0	0.0
2676667	0.0	0.0	0.0	4.0	2.0	12.0	0.0	0.0	0.0
2676668	0.0	0.0	0.0	4.0	2.0	12.0	0.0	0.0	0.0
2676669	0.0	0.0	0.0	4.0	2.0	12.0	0.0	0.0	0.0
2676670	0.0	0.0	0.0	4.0	2.0	12.0	0.0	0.0	0.0
2676671	0.0	0.0	0.0	4.0	2.0	12.0	0.0	0.0	0.0
2676672	0.0	0.0	0.0	4.0	2.0	12.0	0.0	0.0	0.0
2676673	0.0	0.0	0.0	4.0	2.0	12.0	0.0	0.0	0.0
2676674	0.0	0.0	0.0	4.0	2.0	12.0	0.0	0.0	0.0
2676675	0.0	0.0	0.0	4.0	2.0	12.0	0.0	0.0	0.0
2676676	0.0	0.0	0.0	4.0	2.0	10.0	0.0	0.0	0.0
2676677	0.0	0.0	0.0	4.0	2.0	10.0	0.0	0.0	0.0
2676678	0.0	0.0	0.0	4.0	2.0	10.0	0.0	0.0	0.0
2676679	0.0	0.0	0.0	4.0	2.0	10.0	0.0	0.0	0.0
2676680	0.0	0.0	0.0	4.0	2.0	10.0	0.0	0.0	0.0
2676681	0.0	0.0	0.0	4.0	2.0	10.0	0.0	0.0	0.0
2676682	0.0	0.0	0.0	4.0	2.0	10.0	0.0	0.0	0.0
2676683	0.0	0.0	0.0	4.0	2.0	10.0	0.0	0.0	0.0
2676684	0.0	0.0	0.0	4.0	2.0	10.0	0.0	0.0	0.0
2676685	0.0	0.0	0.0	4.0	2.0	10.0	0.0	0.0	0.0
2676686	0.0	0.0	0.0	4.0	2.0	10.0	0.0	0.0	0.0
2676687	0.0	0.0	0.0	4.0	2.0	10.0	0.0	0.0	0.0
2676688	0.0	0.0	0.0	4.0	2.0	10.0	0.0	0.0	0.0
2676689	0.0	0.0	0.0	4.0	2.0	10.0	0.0	0.0	0.0
2676690	0.0	0.0	0.0	4.0	2.0	10.0	0.0	0.0	0.0
2676691	0.0	0.0	0.0	4.0	2.0	10.0	0.0	0.0	0.0
2676692	0.0	0.0	0.0	4.0	2.0	10.0	0.0	0.0	0.0
2676693	0.0	0.0	0.0	4.0	2.0	10.0	0.0	0.0	0.0
2676694	0.0	0.0	0.0	4.0	2.0	10.0	0.0	0.0	0.0
2676695	0.0	0.0	0.0	4.0	2.0	10.0	0.0	0.0	0.0
2676696	0.0	0.0	0.0	4.0	2.0	10.0	0.0	0.0	0.0
2676697	0.0	0.0	0.0	4.0	2.0	10.0	0.0	0.0	0.0
2676698	0.0	0.0	0.0	4.0	2.0	10.0	0.0	0.0	0.0
2676699	0.0	0.0	0.0	4.0	2.0	10.0	0.0	0.0	0.0
2676700	0.0	0.0	0.0	4.0	2.0	10.0	0.0	0.0	0.0
2676701	0.0	0.0	0.0	4.0	2.0	10.0	0.0	0.0	0.0
2676702	0.0	0.0	0.0	4.0	2.0	10.0	0.0	0.0	0.0
2676703	0.0	0.0	0.0	4.0	2.0	10.0	0.0	0.0	0.0
2676704	0.0	0.0	0.0	4.0	2.0	10.0	0.0	0.0	0.0
2676705	0.0	0.0	0.0	4.0	2.0	10.0	0.0	0.0	0.0
2676706	0.0	0.0	0.0	4.0	2.0	10.0	0.0	0.0	0.0
2676707	0.0	0.0	0.0	4.0	2.0	8.0	0.0	0.0	0.0
2676708	0.0	0.0	0.0	4.0	2.0	8.0	0.0	0.0	0.0
2676709	0.0	0.0	0.0	4.0	2.0	8.0	0.0	0.0	0.0
2676710	0.0	0.0	0.0	4.0	2.0	8.0	0.0	0.0	0.0
2676711	0.0	0.0	0.0	4.0	2.0	8.0	0.0	0.0	0.0
2676712	0.0	0.0	0.0	4.0	2.0	8.0	0.0	0.0	0.0
2676713	0.0	0.0	0.0	4.0	2.0	8.0	0.0	0.0	0.0
2676714	0.0	0.0	0.0	4.0	2.0	8.0	0.0	0.0	0.0
2676715	0.0	0.0	0.0	4.0	2.0	8.0	0.0	0.0	0.0
2676716	0.0	0.0	0.0	4.0	2.0	8.0	0.0	0.0	0.0
2676717	0.0	0.0	0.0	4.0	2.0	8.0	0.0	0.0	0.0
2676718	0.0	0.0	0.0	4.0	2.0	8.0	0.0	0.0	0.0
2676719	0.0	0.0	0.0	4.0	2.0	8.0	0.0	0.0	0.0
2676720	0.0	0.0	0.0	4.0	2.0	8.0	0.0	0.0	0.0
2676721	0.0	0.0	0.0	4.0	0.0	8.0	0.0	0.0	0.0
2676722	0.0	0.0	0.0	4.0	0.0	8.0	0.0	0.0	0.0
2676723	0.0	0.0	0.0	4.0	0.0	6.0	0.0	0.0	0.0
2676724	0.0	0.0	0.0	4.0	0.0	6.0	0.0	0.0	0.0
2676725	0.0	0.0	0.0	4.0	0.0	6.0	0.0	0.0	0.0
2676726	0.0	0.0	0.0	4.0	0.0	6.0	0.0	0.0	0.0
2676727	0.0	0.0	0.0	4.0	0.0	6.0	0.0	0.0	0.0
2676728	0.0	0.0	0.0	4.0	0.0	6.0	0.0	0.0	0.0
2676729	0.0	0.0	0.0	4.0	0.0	6.0	0.0	0.0	0.0
2676730	0.0	0.0	0.0	4.0	0.0	6.0	0.0	0.0	0.0
2676731	0.0	0.0	0.0	4.0	0.0	6.0	0.0	0.0	0.0
2676732	0.0	0.0	0.0	4.0	0.0	6.0	0.0	0.0	0.0
2676733	0.0	0.0	0.0	4.0	0.0	6.0	0.0	0.0	0.0
2676734	0.0	0.0	0.0	4.0	0.0	6.0	0.0	0.0	0.0
2676735	0.0	0.0	0.0	4.0	0.0	6.0	0.0	0.0	0.0
2676736	0.0	0.0	0.0	4.0	0.0	6.0	0.0	0.0	0.0
2676737	0.0	0.0	0.0	4.0	0.0	6.0	0.0	0.0	0.0
2676738	0.0	0.0	0.0	4.0	0.0	6.0	0.0	0.0	0.0
2676739	0.0	0.0	0.0	4.0	0.0	6.0	0.0	0.0	0.0
2676740	0.0	0.0	0.0	4.0	0.0	6.0	0.0	0.0	0.0
2676741	0.0	0.0	0.0	4.0	0.0	6.0	0.0	0.0	0.0
2676742	0.0	0.0	0.0	0.0	0.0	6.0	0.0	0.0	0.0
2676743	0.0	0.0	0.0	0.0	0.0	6.0	0.0	0.0	0.0
2676744	0.0	0.0	0.0	0.0	0.0	6.0	0.0	0.0	0.0
2676745	0.0	0.0	0.0	0.0	0.0	6.0	0.0	0.0	0.0
2676746	0.0	0.0	0.0	0.0	0.0	6.0	0.0	0.0	0.0
2676747	0.0	0.0	0.0	0.0	0.0	6.0	0.0	0.0	0.0
2676748	0.0	0.0	0.0	0.0	0.0	6.0	0.0	0.0	0.0
2676749	0.0	0.0	0.0	2.0	1.0	6.0	0.0	0.0	0.0
2676750	0.0	0.0	0.0	2.0	1.0	6.0	0.0	0.0	0.0
2676751	0.0	0.0	0.0	2.0	1.0	6.0	0.0	0.0	0.0
2676752	0.0	0.0	0.0	2.0	1.0	6.0	0.0	0.0	0.0
2676753	0.0	0.0	0.0	2.0	1.0	6.0	0.0	0.0	0.0
2676754	0.0	0.0	0.0	2.0	1.0	6.0	0.0	0.0	0.0
2676755	0.0	0.0	0.0	2.0	1.0	6.0	0.0	0.0	0.0
2676756	0.0	0.0	0.0	2.0	1.0	6.0	0.0	0.0	0.0
2676757	0.0	0.0	0.0	2.0	1.0	6.0	0.0	0.0	0.0
2676758	0.0	0.0	0.0	2.0	1.0	6.0	0.0	0.0	0.0
2676759	0.0	0.0	0.0	4.0	1.0	6.0	0.0	0.0	0.0
2676760	0.0	0.0	0.0	4.0	1.0	6.0	0.0	0.0	0.0
2676761	0.0	0.0	0.0	4.0	2.0	6.0	0.0	0.0	0.0
2676762	0.0	0.0	0.0	4.0	2.0	6.0	0.0	0.0	0.0
2676763	0.0	0.0	0.0	4.0	2.0	6.0	0.0	0.0	0.0
2676764	0.0	0.0	0.0	4.0	2.0	6.0	0.0	0.0	0.0
2676765	0.0	0.0	0.0	4.0	2.0	6.0	0.0	0.0	0.0
2676766	0.0	0.0	0.0	4.0	2.0	6.0	0.0	0.0	0.0
2676767	0.0	0.0	0.0	4.0	2.0	6.0	0.0	0.0	0.0
2676768	0.0	0.0	0.0	4.0	2.0	6.0	0.0	0.0	0.0
2676769	0.0	0.0	0.0	4.0	2.0	6.0	0.0	0.0	0.0
2676770	0.0	0.0	0.0	4.0	2.0	6.0	0.0	0.0	0.0
2676771	0.0	0.0	0.0	6.0	2.0	6.0	0.0	0.0	0.0
2676772	0.0	0.0	0.0	6.0	2.0	3.0	0.0	0.0	0.0
2676773	0.0	0.0	0.0	6.0	2.0	3.0	0.0	0.0	0.0
2676774	0.0	0.0	0.0	6.0	2.0	3.0	0.0	0.0	0.0
2676775	0.0	0.0	0.0	6.0	2.0	3.0	0.0	0.0	0.0
2676776	0.0	0.0	0.0	6.0	2.0	3.0	0.0	0.0	0.0
2676777	0.0	0.0	0.0	6.0	2.0	3.0	0.0	0.0	0.0
2676778	0.0	0.0	0.0	6.0	2.0	3.0	0.0	0.0	0.0
2676779	0.0	0.0	0.0	6.0	2.0	3.0	0.0	0.0	0.0
2676780	0.0	0.0	0.0	6.0	2.0	3.0	0.0	0.0	0.0
2676781	0.0	0.0	0.0	6.0	2.0	3.0	0.0	0.0	0.0
2676782	0.0	0.0	0.0	6.0	2.0	3.0	0.0	0.0	0.0
2676783	0.0	0.0	0.0	6.0	2.0	3.0	0.0	0.0	0.0
2676784	0.0	0.0	0.0	6.0	2.0	3.0	0.0	0.0	0.0
2676785	0.0	0.0	0.0	6.0	2.0	3.0	0.0	0.0	0.0
2676786	0.0	0.0	0.0	6.0	2.0	3.0	0.0	0.0	0.0
2676787	0.0	0.0	0.0	6.0	2.0	3.0	0.0	0.0	0.0
2676788	0.0	0.0	0.0	7.0	2.0	3.0	0.0	0.0	0.0
2676789	0.0	0.0	0.0	7.0	2.0	3.0	0.0	0.0	0.0
2676790	0.0	0.0	0.0	7.0	2.0	3.0	0.0	0.0	0.0
2676791	0.0	0.0	0.0	8.0	4.0	0.0	0.0	0.0	0.0
2676792	0.0	0.0	0.0	8.0	4.0	0.0	0.0	0.0	0.0
2676793	0.0	0.0	0.0	10.0	4.0	0.0	0.0	0.0	0.0
2676794	0.0	0.0	0.0	10.0	4.0	0.0	0.0	0.0	0.0
2676795	0.0	0.0	0.0	10.0	4.0	0.0	0.0	0.0	0.0
2676796	0.0	0.0	0.0	10.0	4.0	0.0	0.0	0.0	0.0
2676797	0.0	0.0	0.0	10.0	4.0	0.0	0.0	0.0	0.0
2676798	0.0	0.0	0.0	10.0	4.0	0.0	0.0	0.0	0.0
2676799	0.0	0.0	0.0	10.0	4.0	0.0	0.0	0.0	0.0
2676800	0.0	0.0	0.0	10.0	4.0	0.0	0.0	0.0	0.0
2676801	0.0	0.0	0.0	10.0	4.0	0.0	0.0	0.0	0.0
2676802	0.0	0.0	0.0	10.0	4.0	0.0	0.0	0.0	0.0
2676803	0.0	0.0	0.0	10.0	4.0	0.0	0.0	0.0	0.0
2676804	0.0	0.0	0.0	10.0	4.0	0.0	0.0	0.0	0.0
2676805	0.0	0.0	0.0	10.0	4.0	0.0	0.0	0.0	0.0
2676806	0.0	0.0	0.0	10.0	4.0	0.0	0.0	0.0	0.0
2676807	0.0	0.0	0.0	10.0	4.0	0.0	0.0	0.0	0.0
2676808	0.0	0.0	0.0	10.0	4.0	0.0	0.0	0.0	0.0
2676809	0.0	0.0	0.0	10.0	4.0	0.0	0.0	0.0	0.0
2676810	0.0	0.0	0.0	10.0	4.0	0.0	0.0	0.0	0.0
2676811	0.0	0.0	0.0	10.0	4.0	0.0	0.0	0.0	0.0
2676812	0.0	0.0	0.0	10.0	4.0	0.0	0.0	0.0	0.0
2676813	0.0	0.0	0.0	10.0	4.0	0.0	0.0	0.0	0.0
2676814	0.0	0.0	0.0	10.0	4.0	0.0	0.0	0.0	0.0
2676815	0.0	0.0	0.0	10.0	4.0	0.0	0.0	0.0	0.0
2676816	0.0	0.0	0.0	10.0	4.0	0.0	0.0	0.0	0.0
2676817	0.0	0.0	0.0	10.0	4.0	0.0	0.0	0.0	0.0
2676818	0.0	0.0	0.0	10.0	4.0	0.0	0.0	0.0	0.0
2676819	0.0	0.0	0.0	10.0	4.0	0.0	0.0	0.0	0.0
2676820	0.0	0.0	0.0	10.0	4.0	0.0	0.0	0.0	0.0
2676821	0.0	0.0	0.0	10.0	4.0	0.0	0.0	0.0	0.0
2676822	0.0	0.0	0.0	10.0	4.0	0.0	0.0	0.0	0.0
2676823	0.0	0.0	0.0	10.0	4.0	0.0	0.0	0.0	0.0
2676824	0.0	0.0	0.0	10.0	4.0	0.0	0.0	0.0	0.0
2676825	0.0	0.0	0.0	10.0	4.0	0.0	0.0	0.0	0.0
2676826	0.0	0.0	0.0	10.0	4.0	0.0	0.0	0.0	0.0
2676827	0.0	0.0	0.0	10.0	4.0	0.0	0.0	0.0	0.0
2676828	0.0	0.0	0.0	10.0	4.0	0.0	0.0	0.0	0.0
2676829	0.0	0.0	0.0	12.0	4.0	0.0	0.0	0.0	0.0
2676830	0.0	0.0	0.0	12.0	4.0	0.0	0.0	0.0	0.0
2676831	0.0	0.0	0.0	12.0	4.0	2.0	0.0	0.0	0.0
2676832	0.0	0.0	0.0	12.0	4.0	2.0	0.0	0.0	0.0
2676833	0.0	0.0	0.0	12.0	4.0	2.0	0.0	0.0	0.0
2676834	0.0	0.0	0.0	12.0	4.0	2.0	0.0	0.0	0.0
2676835	0.0	0.0	0.0	12.0	4.0	2.0	0.0	0.0	0.0
2676836	0.0	0.0	0.0	12.0	4.0	2.0	0.0	0.0	0.0
2676837	0.0	0.0	0.0	12.0	4.0	2.0	0.0	0.0	0.0
2676838	0.0	0.0	0.0	12.0	4.0	2.0	0.0	0.0	0.0
2676839	0.0	0.0	0.0	12.0	4.0	2.0	0.0	0.0	0.0
2676840	0.0	0.0	0.0	12.0	4.0	2.0	0.0	0.0	0.0
2676841	0.0	0.0	0.0	12.0	4.0	2.0	0.0	0.0	0.0
2676842	0.0	0.0	0.0	12.0	4.0	2.0	0.0	0.0	0.0
2676843	0.0	0.0	0.0	12.0	4.0	2.0	0.0	0.0	0.0
2676844	0.0	0.0	0.0	12.0	4.0	2.0	0.0	0.0	0.0
2676845	0.0	0.0	0.0	12.0	4.0	2.0	0.0	0.0	0.0
2676846	0.0	0.0	0.0	12.0	4.0	2.0	0.0	0.0	0.0
2676847	0.0	0.0	0.0	12.0	4.0	4.0	0.0	0.0	0.0
2676848	0.0	0.0	0.0	12.0	4.0	4.0	0.0	0.0	0.0
2676849	0.0	0.0	0.0	12.0	4.0	4.0	0.0	0.0	0.0
2676850	0.0	0.0	0.0	12.0	4.0	4.0	0.0	0.0	0.0
2676851	0.0	0.0	0.0	12.0	4.0	4.0	0.0	0.0	0.0
2676852	0.0	0.0	0.0	12.0	4.0	4.0	0.0	0.0	0.0
2676853	0.0	0.0	0.0	12.0	4.0	4.0	0.0	0.0	0.0
2676854	0.0	0.0	0.0	12.0	4.0	4.0	0.0	0.0	0.0
2676855	0.0	0.0	0.0	12.0	4.0	10.0	0.0	0.0	0.0
2676856	0.0	0.0	0.0	12.0	4.0	10.0	0.0	0.0	0.0
2676857	0.0	0.0	0.0	12.0	4.0	10.0	0.0	0.0	0.0
2676858	0.0	0.0	0.0	12.0	4.0	10.0	0.0	0.0	0.0
2676859	0.0	0.0	0.0	12.0	4.0	10.0	0.0	0.0	0.0
2676860	0.0	0.0	0.0	12.0	6.0	10.0	0.0	0.0	0.0
2676861	0.0	0.0	0.0	16.0	8.0	12.0	0.0	0.0	0.0
2676862	0.0	0.0	0.0	18.0	8.0	14.0	0.0	0.0	0.0
2676863	0.0	0.0	0.0	18.0	10.0	15.0	0.0	0.0	0.0
2676864	0.0	0.0	0.0	18.0	10.0	15.0	0.0	0.0	0.0
2676865	0.0	0.0	0.0	18.0	12.0	16.0	0.0	0.0	0.0
2676866	0.0	0.0	0.0	18.0	12.0	16.0	0.0	0.0	0.0
2676867	0.0	0.0	0.0	18.0	14.0	16.0	0.0	0.0	0.0
2676868	0.0	0.0	0.0	18.0	14.0	17.0	0.0	0.0	0.0
2676869	0.0	0.0	0.0	18.0	14.0	17.0	0.0	0.0	0.0
2676870	0.0	0.0	0.0	18.0	18.0	17.0	0.0	0.0	0.0
2676871	0.0	0.0	0.0	18.0	18.0	17.0	0.0	0.0	0.0
2676872	0.0	0.0	0.0	18.0	18.0	17.0	0.0	0.0	0.0
2676873	0.0	0.0	0.0	18.0	18.0	17.0	0.0	0.0	0.0
2676874	0.0	0.0	0.0	18.0	18.0	17.0	0.0	0.0	0.0
2676875	0.0	0.0	0.0	20.0	18.0	17.0	0.0	0.0	0.0
2676876	0.0	0.0	0.0	20.0	18.0	17.0	0.0	0.0	0.0
2676877	0.0	0.0	0.0	24.0	20.0	23.0	0.0	0.0	0.0
2676878	0.0	0.0	0.0	24.0	20.0	23.0	0.0	0.0	0.0
2676879	0.0	0.0	0.0	24.0	20.0	23.0	0.0	0.0	0.0
2676880	0.0	0.0	0.0	24.0	20.0	25.0	0.0	0.0	0.0
2676881	0.0	0.0	0.0	24.0	20.0	25.0	0.0	0.0	0.0
2676882	0.0	0.0	0.0	24.0	24.0	25.0	0.0	0.0	0.0
2676883	0.0	0.0	0.0	24.0	24.0	25.0	0.0	0.0	0.0
2676884	0.0	0.0	0.0	24.0	26.0	25.0	0.0	0.0	0.0
2676885	0.0	0.0	0.0	24.0	26.0	25.0	0.0	0.0	0.0
2676886	0.0	0.0	0.0	24.0	26.0	25.0	0.0	0.0	0.0
2676887	0.0	0.0	0.0	22.0	26.0	25.0	0.0	0.0	0.0
2676888	0.0	0.0	0.0	22.0	26.0	25.0	0.0	0.0	0.0
2676889	0.0	0.0	0.0	22.0	26.0	25.0	0.0	0.0	0.0
2676890	0.0	0.0	0.0	22.0	26.0	25.0	0.0	0.0	0.0
2676891	0.0	0.0	0.0	22.0	26.0	25.0	0.0	0.0	0.0
2676892	0.0	0.0	0.0	22.0	26.0	25.0	0.0	0.0	0.0
2676893	0.0	0.0	0.0	22.0	26.0	25.0	0.0	0.0	0.0
2676894	0.0	0.0	0.0	22.0	26.0	28.0	0.0	0.0	0.0
2676895	0.0	0.0	0.0	22.0	26.0	32.0	0.0	0.0	0.0
2676896	0.0	0.0	0.0	20.0	26.0	32.0	0.0	0.0	0.0
2676897	0.0	0.0	0.0	20.0	26.0	32.0	0.0	0.0	0.0
2676898	0.0	0.0	0.0	20.0	26.0	32.0	0.0	0.0	0.0
2676899	0.0	0.0	0.0	20.0	25.0	32.0	0.0	0.0	0.0
2676900	0.0	0.0	0.0	20.0	25.0	33.0	0.0	0.0	0.0
2676901	0.0	0.0	0.0	20.0	25.0	33.0	0.0	0.0	0.0
2676902	0.0	0.0	0.0	20.0	25.0	34.0	0.0	0.0	0.0
2676903	0.0	0.0	0.0	20.0	25.0	34.0	0.0	0.0	0.0
2676904	0.0	0.0	0.0	20.0	25.0	34.0	0.0	0.0	0.0
2676905	0.0	0.0	0.0	20.0	25.0	34.0	0.0	0.0	0.0
2676906	0.0	0.0	0.0	20.0	25.0	34.0	0.0	0.0	0.0
2676907	0.0	0.0	0.0	20.0	25.0	34.0	0.0	0.0	0.0
2676908	0.0	0.0	0.0	20.0	25.0	34.0	0.0	0.0	0.0
2676909	0.0	0.0	0.0	20.0	25.0	34.0	0.0	0.0	0.0
2676910	0.0	0.0	0.0	20.0	25.0	34.0	0.0	0.0	0.0
2676911	0.0	0.0	0.0	20.0	24.0	34.0	0.0	0.0	0.0
2676912	0.0	0.0	0.0	20.0	24.0	34.0	0.0	0.0	0.0
2676913	0.0	0.0	0.0	20.0	24.0	34.0	0.0	0.0	0.0
2676914	0.0	0.0	0.0	20.0	24.0	34.0	0.0	0.0	0.0
2676915	0.0	0.0	0.0	20.0	24.0	34.0	0.0	0.0	0.0
2676916	0.0	0.0	0.0	18.0	24.0	34.0	0.0	0.0	0.0
2676917	0.0	0.0	0.0	18.0	24.0	34.0	0.0	0.0	0.0
2676918	0.0	0.0	0.0	18.0	24.0	34.0	0.0	0.0	0.0
2676919	0.0	0.0	0.0	18.0	24.0	34.0	0.0	0.0	0.0
2676920	0.0	0.0	0.0	18.0	24.0	38.0	0.0	0.0	0.0
2676921	0.0	0.0	0.0	18.0	22.0	38.0	0.0	0.0	0.0
2676922	0.0	0.0	0.0	18.0	22.0	38.0	0.0	0.0	0.0
2676923	0.0	0.0	0.0	18.0	22.0	38.0	0.0	0.0	0.0
2676924	0.0	0.0	0.0	18.0	22.0	38.0	0.0	0.0	0.0
2676925	0.0	0.0	0.0	18.0	22.0	38.0	0.0	0.0	0.0
2676926	0.0	0.0	0.0	18.0	22.0	38.0	0.0	0.0	0.0
2676927	0.0	0.0	0.0	18.0	22.0	38.0	0.0	0.0	0.0
2676928	0.0	0.0	0.0	18.0	22.0	38.0	0.0	0.0	0.0
2676929	0.0	0.0	0.0	18.0	22.0	38.0	0.0	0.0	0.0
2676930	0.0	0.0	0.0	18.0	22.0	38.0	0.0	0.0	0.0
2676931	0.0	0.0	0.0	18.0	22.0	38.0	0.0	0.0	0.0
2676932	0.0	0.0	0.0	18.0	22.0	38.0	0.0	0.0	0.0
2676933	0.0	0.0	0.0	18.0	22.0	38.0	0.0	0.0	0.0
2676934	0.0	0.0	0.0	18.0	22.0	38.0	0.0	0.0	0.0
2676935	0.0	0.0	0.0	18.0	22.0	38.0	0.0	0.0	0.0
2676936	0.0	0.0	0.0	18.0	22.0	38.0	0.0	0.0	0.0
2676937	0.0	0.0	0.0	18.0	22.0	38.0	0.0	0.0	0.0
2676938	0.0	0.0	0.0	17.0	22.0	38.0	0.0	0.0	0.0
2676939	0.0	0.0	0.0	17.0	22.0	38.0	0.0	0.0	0.0
2676940	0.0	0.0	0.0	17.0	22.0	38.0	0.0	0.0	0.0
2676941	0.0	0.0	0.0	16.0	22.0	38.0	0.0	0.0	0.0
2676942	0.0	0.0	0.0	16.0	22.0	38.0	0.0	0.0	0.0
2676943	0.0	0.0	0.0	16.0	22.0	38.0	0.0	0.0	0.0
2676944	0.0	0.0	0.0	16.0	22.0	36.0	0.0	0.0	0.0
2676945	0.0	0.0	0.0	14.0	22.0	36.0	0.0	0.0	0.0
2676946	0.0	0.0	0.0	14.0	22.0	36.0	0.0	0.0	0.0
2676947	0.0	0.0	0.0	14.0	22.0	36.0	0.0	0.0	0.0
2676948	0.0	0.0	0.0	14.0	22.0	36.0	0.0	0.0	0.0
2676949	0.0	0.0	0.0	14.0	22.0	36.0	0.0	0.0	0.0
2676950	0.0	0.0	0.0	12.0	20.0	36.0	0.0	0.0	0.0
2676951	0.0	0.0	0.0	12.0	20.0	36.0	0.0	0.0	0.0
2676952	0.0	0.0	0.0	12.0	20.0	36.0	0.0	0.0	0.0
2676953	0.0	0.0	0.0	10.0	20.0	36.0	0.0	0.0	0.0
2676954	0.0	0.0	0.0	10.0	20.0	36.0	0.0	0.0	0.0
2676955	0.0	0.0	0.0	10.0	20.0	36.0	0.0	0.0	0.0
2676956	0.0	0.0	0.0	10.0	20.0	36.0	0.0	0.0	0.0
2676957	0.0	0.0	0.0	10.0	20.0	36.0	0.0	0.0	0.0
2676958	0.0	0.0	0.0	10.0	14.0	34.0	0.0	0.0	0.0
2676959	0.0	0.0	0.0	10.0	14.0	34.0	0.0	0.0	0.0
2676960	0.0	0.0	0.0	10.0	14.0	34.0	0.0	0.0	0.0
2676961	0.0	0.0	0.0	10.0	14.0	34.0	0.0	0.0	0.0
2676962	0.0	0.0	0.0	10.0	14.0	34.0	0.0	0.0	0.0
2676963	0.0	0.0	0.0	10.0	14.0	42.0	0.0	0.0	0.0
2676964	0.0	0.0	0.0	10.0	14.0	42.0	0.0	0.0	0.0
2676965	0.0	0.0	0.0	10.0	14.0	42.0	0.0	0.0	0.0
2676966	0.0	0.0	0.0	10.0	14.0	42.0	0.0	0.0	0.0
2676967	0.0	0.0	0.0	10.0	14.0	42.0	0.0	0.0	0.0
2676968	0.0	0.0	0.0	10.0	14.0	42.0	0.0	0.0	0.0
2676969	0.0	0.0	0.0	10.0	14.0	42.0	0.0	0.0	0.0
2676970	0.0	0.0	0.0	10.0	14.0	42.0	0.0	0.0	0.0
2676971	0.0	0.0	0.0	10.0	14.0	42.0	0.0	0.0	0.0
2676972	0.0	0.0	0.0	10.0	14.0	42.0	0.0	0.0	0.0
2676973	0.0	0.0	0.0	10.0	14.0	42.0	0.0	0.0	0.0
2676974	0.0	0.0	0.0	10.0	14.0	42.0	0.0	0.0	0.0
2676975	0.0	0.0	0.0	10.0	14.0	36.0	0.0	0.0	0.0
2676976	0.0	0.0	0.0	10.0	14.0	36.0	0.0	0.0	0.0
2676977	0.0	0.0	0.0	10.0	14.0	36.0	0.0	0.0	0.0
2676978	0.0	0.0	0.0	10.0	14.0	36.0	0.0	0.0	0.0
2676979	0.0	0.0	0.0	10.0	14.0	36.0	0.0	0.0	0.0
2676980	0.0	0.0	0.0	10.0	14.0	32.0	0.0	0.0	0.0
2676981	0.0	0.0	0.0	6.0	16.0	30.0	0.0	0.0	0.0
2676982	0.0	0.0	0.0	6.0	16.0	30.0	0.0	0.0	0.0
2676983	0.0	0.0	0.0	6.0	16.0	30.0	0.0	0.0	0.0
2676984	0.0	0.0	0.0	6.0	16.0	30.0	0.0	0.0	0.0
2676985	0.0	0.0	0.0	6.0	16.0	30.0	0.0	0.0	0.0
2676986	0.0	0.0	0.0	6.0	16.0	30.0	0.0	0.0	0.0
2676987	0.0	0.0	0.0	6.0	16.0	30.0	0.0	0.0	0.0
2676988	0.0	0.0	0.0	6.0	16.0	30.0	0.0	0.0	0.0
2676989	0.0	0.0	0.0	6.0	16.0	30.0	0.0	0.0	0.0
2676990	0.0	0.0	0.0	2.0	16.0	30.0	0.0	0.0	0.0
2676991	0.0	0.0	0.0	2.0	16.0	30.0	0.0	0.0	0.0
2676992	0.0	0.0	0.0	2.0	16.0	30.0	0.0	0.0	0.0
2676993	0.0	0.0	0.0	2.0	16.0	30.0	0.0	0.0	0.0
2676994	0.0	0.0	0.0	2.0	16.0	30.0	0.0	0.0	0.0
2676995	0.0	0.0	0.0	2.0	16.0	30.0	0.0	0.0	0.0
2676996	0.0	0.0	0.0	2.0	16.0	30.0	0.0	0.0	0.0
2676997	0.0	0.0	0.0	2.0	16.0	30.0	0.0	0.0	0.0
2676998	0.0	0.0	0.0	4.0	18.0	30.0	0.0	0.0	0.0
2676999	0.0	0.0	0.0	4.0	18.0	30.0	0.0	0.0	0.0
2677000	0.0	0.0	0.0	4.0	18.0	26.0	0.0	0.0	0.0
2677001	0.0	0.0	0.0	4.0	20.0	26.0	0.0	0.0	0.0
2677002	0.0	0.0	0.0	4.0	16.0	26.0	0.0	0.0	0.0
2677003	0.0	0.0	0.0	4.0	16.0	26.0	0.0	0.0	0.0
2677004	0.0	0.0	0.0	4.0	16.0	26.0	0.0	0.0	0.0
2677005	0.0	0.0	0.0	4.0	12.0	26.0	0.0	0.0	0.0
2677006	0.0	0.0	0.0	4.0	12.0	26.0	0.0	0.0	0.0
2677007	0.0	0.0	0.0	4.0	12.0	26.0	0.0	0.0	0.0
2677008	0.0	0.0	0.0	4.0	12.0	26.0	0.0	0.0	0.0
2677009	0.0	0.0	0.0	6.0	12.0	26.0	0.0	0.0	0.0
2677010	0.0	0.0	0.0	6.0	12.0	26.0	0.0	0.0	0.0
2677011	0.0	0.0	0.0	6.0	16.0	26.0	0.0	0.0	0.0
2677012	0.0	0.0	0.0	6.0	16.0	26.0	0.0	0.0	0.0
2677013	0.0	0.0	0.0	6.0	16.0	25.0	0.0	0.0	0.0
2677014	0.0	0.0	0.0	6.0	16.0	25.0	0.0	0.0	0.0
2677015	0.0	0.0	0.0	4.0	16.0	24.0	0.0	0.0	0.0
2677016	0.0	0.0	0.0	6.0	21.0	27.0	0.0	0.0	0.0
2677017	0.0	0.0	0.0	6.0	21.0	28.0	0.0	0.0	0.0
2677018	0.0	0.0	0.0	6.0	25.0	30.0	0.0	0.0	0.0
2677019	0.0	0.0	0.0	6.0	25.0	30.0	0.0	0.0	0.0
2677020	0.0	0.0	0.0	6.0	27.0	28.0	0.0	0.0	0.0
2677021	0.0	0.0	0.0	6.0	27.0	28.0	0.0	0.0	0.0
2677022	0.0	0.0	0.0	6.0	27.0	28.0	0.0	0.0	0.0
2677023	0.0	0.0	0.0	6.0	28.0	28.0	0.0	0.0	0.0
2677024	0.0	0.0	0.0	6.0	28.0	29.0	0.0	0.0	0.0
2677025	0.0	0.0	0.0	6.0	26.0	31.0	0.0	0.0	0.0
2677026	0.0	0.0	0.0	6.0	26.0	29.0	0.0	0.0	0.0
2677027	0.0	0.0	0.0	6.0	26.0	29.0	0.0	0.0	0.0
2677028	0.0	0.0	0.0	6.0	26.0	29.0	0.0	0.0	0.0
2677029	0.0	0.0	0.0	6.0	26.0	29.0	0.0	0.0	0.0
2677030	0.0	0.0	0.0	6.0	26.0	29.0	0.0	0.0	0.0
2677031	0.0	0.0	0.0	6.0	26.0	29.0	0.0	0.0	0.0
2677032	0.0	0.0	0.0	6.0	26.0	29.0	0.0	0.0	0.0
2677033	0.0	0.0	0.0	6.0	26.0	29.0	0.0	0.0	0.0
2677034	0.0	0.0	0.0	6.0	24.0	27.0	0.0	0.0	0.0
2677035	0.0	0.0	0.0	6.0	24.0	27.0	0.0	0.0	0.0
2677036	0.0	0.0	0.0	6.0	24.0	27.0	0.0	0.0	0.0
2677037	0.0	0.0	0.0	6.0	24.0	27.0	0.0	0.0	0.0
2677038	0.0	0.0	0.0	6.0	24.0	27.0	0.0	0.0	0.0
2677039	0.0	0.0	0.0	6.0	24.0	27.0	0.0	0.0	0.0
2677040	0.0	0.0	0.0	6.0	24.0	27.0	0.0	0.0	0.0
2677041	0.0	0.0	0.0	6.0	26.0	27.0	0.0	0.0	0.0
2677042	0.0	0.0	0.0	6.0	26.0	27.0	0.0	0.0	0.0
2677043	0.0	0.0	0.0	8.0	26.0	29.0	0.0	0.0	0.0
2677044	0.0	0.0	0.0	8.0	26.0	28.0	0.0	0.0	0.0
2677045	0.0	0.0	0.0	8.0	26.0	26.0	0.0	0.0	0.0
2677046	0.0	0.0	0.0	10.0	26.0	26.0	0.0	0.0	0.0
2677047	0.0	0.0	0.0	10.0	26.0	26.0	0.0	0.0	0.0
2677048	0.0	0.0	0.0	10.0	26.0	26.0	0.0	0.0	0.0
2677049	0.0	0.0	0.0	10.0	26.0	26.0	0.0	0.0	0.0
2677050	0.0	0.0	0.0	10.0	26.0	25.0	0.0	0.0	0.0
2677051	0.0	0.0	0.0	10.0	26.0	25.0	0.0	0.0	0.0
2677052	0.0	0.0	0.0	10.0	26.0	24.0	0.0	0.0	0.0
2677053	0.0	0.0	0.0	10.0	26.0	20.0	0.0	0.0	0.0
2677054	0.0	0.0	0.0	10.0	26.0	20.0	0.0	0.0	0.0
2677055	0.0	0.0	0.0	10.0	26.0	20.0	0.0	0.0	0.0
2677056	0.0	0.0	0.0	10.0	26.0	20.0	0.0	0.0	0.0
2677057	0.0	0.0	0.0	10.0	26.0	20.0	0.0	0.0	0.0
2677058	0.0	0.0	0.0	10.0	26.0	20.0	0.0	0.0	0.0
2677059	0.0	0.0	0.0	10.0	26.0	20.0	0.0	0.0	0.0
2677060	0.0	0.0	0.0	10.0	26.0	20.0	0.0	0.0	0.0
2677061	0.0	0.0	0.0	10.0	28.0	20.0	0.0	0.0	0.0
2677062	0.0	0.0	0.0	10.0	28.0	20.0	0.0	0.0	0.0
2677063	0.0	0.0	0.0	10.0	28.0	20.0	0.0	0.0	0.0
2677064	0.0	0.0	0.0	10.0	28.0	20.0	0.0	0.0	0.0
2677065	0.0	0.0	0.0	10.0	28.0	20.0	0.0	0.0	0.0
2677066	0.0	0.0	0.0	10.0	28.0	20.0	0.0	0.0	0.0
2677067	0.0	0.0	0.0	10.0	28.0	20.0	0.0	0.0	0.0
2677068	0.0	0.0	0.0	10.0	28.0	20.0	0.0	0.0	0.0
2677069	0.0	0.0	0.0	10.0	28.0	20.0	0.0	0.0	0.0
2677070	0.0	0.0	0.0	10.0	28.0	20.0	0.0	0.0	0.0
2677071	0.0	0.0	0.0	10.0	28.0	20.0	0.0	0.0	0.0
2677072	0.0	0.0	0.0	8.0	28.0	22.0	0.0	0.0	0.0
2677073	0.0	0.0	0.0	8.0	28.0	22.0	0.0	0.0	0.0
2677074	0.0	0.0	0.0	8.0	28.0	22.0	0.0	0.0	0.0
2677075	0.0	0.0	0.0	8.0	28.0	22.0	0.0	0.0	0.0
2677076	0.0	0.0	0.0	8.0	28.0	20.0	0.0	0.0	0.0
2677077	0.0	0.0	0.0	8.0	28.0	20.0	0.0	0.0	0.0
2677078	0.0	0.0	0.0	8.0	28.0	20.0	0.0	0.0	0.0
2677079	0.0	0.0	0.0	10.0	32.0	20.0	0.0	0.0	0.0
2677080	0.0	0.0	0.0	10.0	32.0	20.0	0.0	0.0	0.0
2677081	0.0	0.0	0.0	12.0	34.0	20.0	0.0	0.0	0.0
2677082	0.0	0.0	0.0	12.0	34.0	20.0	0.0	0.0	0.0
2677083	0.0	0.0	0.0	12.0	34.0	20.0	0.0	0.0	0.0
2677084	0.0	0.0	0.0	18.0	36.0	24.0	0.0	0.0	0.0
2677085	0.0	0.0	0.0	18.0	34.0	24.0	0.0	0.0	0.0
2677086	0.0	0.0	0.0	18.0	34.0	24.0	0.0	0.0	0.0
2677087	0.0	0.0	0.0	18.0	34.0	24.0	0.0	0.0	0.0
2677088	0.0	0.0	0.0	18.0	34.0	24.0	0.0	0.0	0.0
2677089	0.0	0.0	0.0	18.0	34.0	24.0	0.0	0.0	0.0
2677090	0.0	0.0	0.0	18.0	34.0	24.0	0.0	0.0	0.0
2677091	0.0	0.0	0.0	18.0	34.0	24.0	0.0	0.0	0.0
2677092	0.0	0.0	0.0	18.0	34.0	24.0	0.0	0.0	0.0
2677093	0.0	0.0	0.0	18.0	34.0	24.0	0.0	0.0	0.0
2677094	0.0	0.0	0.0	18.0	34.0	24.0	0.0	0.0	0.0
2677095	0.0	0.0	0.0	18.0	34.0	24.0	0.0	0.0	0.0
2677096	0.0	0.0	0.0	18.0	34.0	24.0	0.0	0.0	0.0
2677097	0.0	0.0	0.0	18.0	34.0	24.0	0.0	0.0	0.0
2677098	0.0	0.0	0.0	20.0	34.0	24.0	0.0	0.0	0.0
2677099	0.0	0.0	0.0	20.0	34.0	24.0	0.0	0.0	0.0
2677100	0.0	0.0	0.0	20.0	34.0	24.0	0.0	0.0	0.0
2677101	0.0	0.0	0.0	20.0	34.0	24.0	0.0	0.0	0.0
2677102	0.0	0.0	0.0	20.0	34.0	24.0	0.0	0.0	0.0
2677103	0.0	0.0	0.0	20.0	34.0	24.0	0.0	0.0	0.0
2677104	0.0	0.0	0.0	20.0	34.0	24.0	0.0	0.0	0.0
2677105	0.0	0.0	0.0	20.0	34.0	24.0	0.0	0.0	0.0
2677106	0.0	0.0	0.0	20.0	34.0	24.0	0.0	0.0	0.0
2677107	0.0	0.0	0.0	20.0	34.0	24.0	0.0	0.0	0.0
2677108	0.0	0.0	0.0	20.0	34.0	18.0	0.0	0.0	0.0
2677109	0.0	0.0	0.0	20.0	32.0	18.0	0.0	0.0	0.0
2677110	0.0	0.0	0.0	20.0	32.0	18.0	0.0	0.0	0.0
2677111	0.0	0.0	0.0	20.0	32.0	18.0	0.0	0.0	0.0
2677112	0.0	0.0	0.0	20.0	32.0	18.0	0.0	0.0	0.0
2677113	0.0	0.0	0.0	20.0	32.0	18.0	0.0	0.0	0.0
2677114	0.0	0.0	0.0	20.0	32.0	18.0	0.0	0.0	0.0
2677115	0.0	0.0	0.0	20.0	32.0	18.0	0.0	0.0	0.0
2677116	0.0	0.0	0.0	20.0	32.0	18.0	0.0	0.0	0.0
2677117	0.0	0.0	0.0	20.0	32.0	18.0	0.0	0.0	0.0
2677118	0.0	0.0	0.0	20.0	32.0	18.0	0.0	0.0	0.0
2677119	0.0	0.0	0.0	20.0	32.0	18.0	0.0	0.0	0.0
2677120	0.0	0.0	0.0	20.0	30.0	18.0	0.0	0.0	0.0
2677121	0.0	0.0	0.0	20.0	30.0	18.0	0.0	0.0	0.0
2677122	0.0	0.0	0.0	20.0	30.0	18.0	0.0	0.0	0.0
2677123	0.0	0.0	0.0	20.0	28.0	18.0	0.0	0.0	0.0
2677124	0.0	0.0	0.0	20.0	28.0	18.0	0.0	0.0	0.0
2677125	0.0	0.0	0.0	20.0	28.0	18.0	0.0	0.0	0.0
2677126	0.0	0.0	0.0	20.0	28.0	18.0	0.0	0.0	0.0
2677127	0.0	0.0	0.0	18.0	28.0	18.0	0.0	0.0	0.0
2677128	0.0	0.0	0.0	18.0	26.0	18.0	0.0	0.0	0.0
2677129	0.0	0.0	0.0	18.0	26.0	18.0	0.0	0.0	0.0
2677130	0.0	0.0	0.0	18.0	26.0	18.0	0.0	0.0	0.0
2677131	0.0	0.0	0.0	18.0	26.0	18.0	0.0	0.0	0.0
2677132	0.0	0.0	0.0	18.0	26.0	18.0	0.0	0.0	0.0
2677133	0.0	0.0	0.0	18.0	26.0	18.0	0.0	0.0	0.0
2677134	0.0	0.0	0.0	18.0	26.0	18.0	0.0	0.0	0.0
2677135	0.0	0.0	0.0	18.0	26.0	18.0	0.0	0.0	0.0
2677136	0.0	0.0	0.0	18.0	26.0	18.0	0.0	0.0	0.0
2677137	0.0	0.0	0.0	18.0	26.0	18.0	0.0	0.0	0.0
2677138	0.0	0.0	0.0	18.0	28.0	20.0	0.0	0.0	0.0
2677139	0.0	0.0	0.0	18.0	26.0	20.0	0.0	0.0	0.0
2677140	0.0	0.0	0.0	18.0	26.0	20.0	0.0	0.0	0.0
2677141	0.0	0.0	0.0	18.0	26.0	20.0	0.0	0.0	0.0
2677142	0.0	0.0	0.0	18.0	26.0	20.0	0.0	0.0	0.0
2677143	0.0	0.0	0.0	18.0	26.0	20.0	0.0	0.0	0.0
2677144	0.0	0.0	0.0	18.0	26.0	20.0	0.0	0.0	0.0
2677145	0.0	0.0	0.0	18.0	26.0	22.0	0.0	0.0	0.0
2677146	0.0	0.0	0.0	18.0	26.0	22.0	0.0	0.0	0.0
2677147	0.0	0.0	0.0	18.0	22.0	22.0	0.0	0.0	0.0
2677148	0.0	0.0	0.0	18.0	22.0	22.0	0.0	0.0	0.0
2677149	0.0	0.0	0.0	18.0	22.0	22.0	0.0	0.0	0.0
2677150	0.0	0.0	0.0	18.0	22.0	22.0	0.0	0.0	0.0
2677151	0.0	0.0	0.0	18.0	24.0	22.0	0.0	0.0	0.0
2677152	0.0	0.0	0.0	18.0	24.0	28.0	0.0	0.0	0.0
2677153	0.0	0.0	0.0	18.0	24.0	26.0	0.0	0.0	0.0
2677154	0.0	0.0	0.0	18.0	24.0	26.0	0.0	0.0	0.0
2677155	0.0	0.0	0.0	18.0	24.0	26.0	0.0	0.0	0.0
2677156	0.0	0.0	0.0	18.0	26.0	26.0	0.0	0.0	0.0
2677157	0.0	0.0	0.0	18.0	26.0	26.0	0.0	0.0	0.0
2677158	0.0	0.0	0.0	18.0	26.0	26.0	0.0	0.0	0.0
2677159	0.0	0.0	0.0	18.0	26.0	26.0	0.0	0.0	0.0
2677160	0.0	0.0	0.0	18.0	24.0	26.0	0.0	0.0	0.0
2677161	0.0	0.0	0.0	18.0	24.0	24.0	0.0	0.0	0.0
2677162	0.0	0.0	0.0	18.0	24.0	25.0	0.0	0.0	0.0
2677163	0.0	0.0	0.0	16.0	20.0	26.0	0.0	0.0	0.0
2677164	0.0	0.0	0.0	16.0	20.0	26.0	0.0	0.0	0.0
2677165	0.0	0.0	0.0	16.0	20.0	26.0	0.0	0.0	0.0
2677166	0.0	0.0	0.0	16.0	19.0	27.0	0.0	0.0	0.0
2677167	0.0	0.0	0.0	16.0	18.0	26.0	0.0	0.0	0.0
2677168	0.0	0.0	0.0	10.0	15.0	23.0	0.0	0.0	0.0
2677169	0.0	0.0	0.0	10.0	15.0	23.0	0.0	0.0	0.0
2677170	0.0	0.0	0.0	10.0	15.0	23.0	0.0	0.0	0.0
2677171	0.0	0.0	0.0	10.0	15.0	23.0	0.0	0.0	0.0
2677172	0.0	0.0	0.0	10.0	15.0	23.0	0.0	0.0	0.0
2677173	0.0	0.0	0.0	10.0	14.0	23.0	0.0	0.0	0.0
2677174	0.0	0.0	0.0	10.0	14.0	20.0	0.0	0.0	0.0
2677175	0.0	0.0	0.0	10.0	14.0	20.0	0.0	0.0	0.0
2677176	0.0	0.0	0.0	10.0	14.0	20.0	0.0	0.0	0.0
2677177	0.0	0.0	0.0	6.0	10.0	20.0	0.0	0.0	0.0
2677178	0.0	0.0	0.0	4.0	10.0	16.0	0.0	0.0	0.0
2677179	0.0	0.0	0.0	4.0	10.0	16.0	0.0	0.0	0.0
2677180	0.0	0.0	0.0	4.0	10.0	16.0	0.0	0.0	0.0
2677181	0.0	0.0	0.0	4.0	10.0	16.0	0.0	0.0	0.0
2677182	0.0	0.0	0.0	4.0	10.0	16.0	0.0	0.0	0.0
2677183	0.0	0.0	0.0	2.0	8.0	14.0	0.0	0.0	0.0
2677184	0.0	0.0	0.0	2.0	8.0	14.0	0.0	0.0	0.0
2677185	0.0	0.0	0.0	2.0	6.0	14.0	0.0	0.0	0.0
2677186	0.0	0.0	0.0	2.0	6.0	14.0	0.0	0.0	0.0
2677187	0.0	0.0	0.0	2.0	6.0	14.0	0.0	0.0	0.0
2677188	0.0	0.0	0.0	2.0	6.0	14.0	0.0	0.0	0.0
2677189	0.0	0.0	0.0	2.0	6.0	14.0	0.0	0.0	0.0
2677190	0.0	0.0	0.0	2.0	6.0	14.0	0.0	0.0	0.0
2677191	0.0	0.0	0.0	2.0	6.0	14.0	0.0	0.0	0.0
2677192	0.0	0.0	0.0	6.0	6.0	14.0	0.0	0.0	0.0
2677193	0.0	0.0	0.0	4.0	6.0	12.0	0.0	0.0	0.0
2677194	0.0	0.0	0.0	4.0	4.0	12.0	0.0	0.0	0.0
2677195	0.0	0.0	0.0	4.0	4.0	12.0	0.0	0.0	0.0
2677196	0.0	0.0	0.0	4.0	4.0	12.0	0.0	0.0	0.0
2677197	0.0	0.0	0.0	4.0	4.0	12.0	0.0	0.0	0.0
2677198	0.0	0.0	0.0	4.0	4.0	12.0	0.0	0.0	0.0
2677199	0.0	0.0	0.0	4.0	4.0	12.0	0.0	0.0	0.0
2677200	0.0	0.0	0.0	4.0	4.0	12.0	0.0	0.0	0.0
2677201	0.0	0.0	0.0	4.0	4.0	12.0	0.0	0.0	0.0
2677202	0.0	0.0	0.0	4.0	4.0	12.0	0.0	0.0	0.0
2677203	0.0	0.0	0.0	4.0	4.0	12.0	0.0	0.0	0.0
2677204	0.0	0.0	0.0	4.0	4.0	12.0	0.0	0.0	0.0
2677205	0.0	0.0	0.0	4.0	4.0	12.0	0.0	0.0	0.0
2677206	0.0	0.0	0.0	4.0	4.0	10.0	0.0	0.0	0.0
2677207	0.0	0.0	0.0	4.0	4.0	10.0	0.0	0.0	0.0
2677208	0.0	0.0	0.0	4.0	4.0	10.0	0.0	0.0	0.0
2677209	0.0	0.0	0.0	4.0	4.0	10.0	0.0	0.0	0.0
2677210	0.0	0.0	0.0	4.0	4.0	10.0	0.0	0.0	0.0
2677211	0.0	0.0	0.0	4.0	4.0	10.0	0.0	0.0	0.0
2677212	0.0	0.0	0.0	4.0	4.0	10.0	0.0	0.0	0.0
2677213	0.0	0.0	0.0	4.0	4.0	10.0	0.0	0.0	0.0
2677214	0.0	0.0	0.0	4.0	4.0	10.0	0.0	0.0	0.0
2677215	0.0	0.0	0.0	4.0	4.0	10.0	0.0	0.0	0.0
2677216	0.0	0.0	0.0	4.0	4.0	10.0	0.0	0.0	0.0
2677217	0.0	0.0	0.0	4.0	4.0	10.0	0.0	0.0	0.0
2677218	0.0	0.0	0.0	4.0	4.0	10.0	0.0	0.0	0.0
2677219	0.0	0.0	0.0	4.0	4.0	10.0	0.0	0.0	0.0
2677220	0.0	0.0	0.0	4.0	4.0	10.0	0.0	0.0	0.0
2677221	0.0	0.0	0.0	4.0	2.0	10.0	0.0	0.0	0.0
2677222	0.0	0.0	0.0	4.0	2.0	10.0	0.0	0.0	0.0
2677223	0.0	0.0	0.0	4.0	2.0	10.0	0.0	0.0	0.0
2677224	0.0	0.0	0.0	4.0	2.0	10.0	0.0	0.0	0.0
2677225	0.0	0.0	0.0	4.0	2.0	10.0	0.0	0.0	0.0
2677226	0.0	0.0	0.0	4.0	2.0	10.0	0.0	0.0	0.0
2677227	0.0	0.0	0.0	4.0	2.0	10.0	0.0	0.0	0.0
2677228	0.0	0.0	0.0	4.0	2.0	10.0	0.0	0.0	0.0
2677229	0.0	0.0	0.0	4.0	2.0	10.0	0.0	0.0	0.0
2677230	0.0	0.0	0.0	4.0	2.0	10.0	0.0	0.0	0.0
2677231	0.0	0.0	0.0	4.0	2.0	10.0	0.0	0.0	0.0
2677232	0.0	0.0	0.0	4.0	2.0	10.0	0.0	0.0	0.0
2677233	0.0	0.0	0.0	4.0	2.0	10.0	0.0	0.0	0.0
2677234	0.0	0.0	0.0	4.0	2.0	10.0	0.0	0.0	0.0
2677235	0.0	0.0	0.0	4.0	2.0	10.0	0.0	0.0	0.0
2677236	0.0	0.0	0.0	4.0	2.0	10.0	0.0	0.0	0.0
2677237	0.0	0.0	0.0	4.0	2.0	10.0	0.0	0.0	0.0
2677238	0.0	0.0	0.0	4.0	2.0	10.0	0.0	0.0	0.0
2677239	0.0	0.0	0.0	4.0	2.0	10.0	0.0	0.0	0.0
2677240	0.0	0.0	0.0	4.0	2.0	10.0	0.0	0.0	0.0
2677241	0.0	0.0	0.0	4.0	2.0	10.0	0.0	0.0	0.0
2677242	0.0	0.0	0.0	4.0	2.0	10.0	0.0	0.0	0.0
2677243	0.0	0.0	0.0	6.0	4.0	10.0	0.0	0.0	0.0
2677244	0.0	0.0	0.0	6.0	4.0	10.0	0.0	0.0	0.0
2677245	0.0	0.0	0.0	6.0	4.0	10.0	0.0	0.0	0.0
2677246	0.0	0.0	0.0	6.0	4.0	10.0	0.0	0.0	0.0
2677247	0.0	0.0	0.0	6.0	4.0	10.0	0.0	0.0	0.0
2677248	0.0	0.0	0.0	6.0	4.0	10.0	0.0	0.0	0.0
2677249	0.0	0.0	0.0	6.0	4.0	10.0	0.0	0.0	0.0
2677250	0.0	0.0	0.0	6.0	6.0	10.0	0.0	0.0	0.0
2677251	0.0	0.0	0.0	6.0	6.0	10.0	0.0	0.0	0.0
2677252	0.0	0.0	0.0	6.0	6.0	10.0	0.0	0.0	0.0
2677253	0.0	0.0	0.0	6.0	6.0	10.0	0.0	0.0	0.0
2677254	0.0	0.0	0.0	6.0	6.0	10.0	0.0	0.0	0.0
2677255	0.0	0.0	0.0	6.0	6.0	10.0	0.0	0.0	0.0
2677256	0.0	0.0	0.0	6.0	6.0	10.0	0.0	0.0	0.0
2677257	0.0	0.0	0.0	8.0	6.0	10.0	0.0	0.0	0.0
2677258	0.0	0.0	0.0	8.0	6.0	10.0	0.0	0.0	0.0
2677259	0.0	0.0	0.0	8.0	6.0	10.0	0.0	0.0	0.0
2677260	0.0	0.0	0.0	8.0	6.0	10.0	0.0	0.0	0.0
2677261	0.0	0.0	0.0	8.0	6.0	10.0	0.0	0.0	0.0
2677262	0.0	0.0	0.0	8.0	6.0	10.0	0.0	0.0	0.0
2677263	0.0	0.0	0.0	8.0	6.0	10.0	0.0	0.0	0.0
2677264	0.0	0.0	0.0	8.0	6.0	10.0	0.0	0.0	0.0
2677265	0.0	0.0	0.0	8.0	8.0	10.0	0.0	0.0	0.0
2677266	0.0	0.0	0.0	8.0	8.0	10.0	0.0	0.0	0.0
2677267	0.0	0.0	0.0	8.0	8.0	10.0	0.0	0.0	0.0
2677268	0.0	0.0	0.0	8.0	8.0	10.0	0.0	0.0	0.0
2677269	0.0	0.0	0.0	8.0	8.0	8.0	0.0	0.0	0.0
2677270	0.0	0.0	0.0	8.0	8.0	8.0	0.0	0.0	0.0
2677271	0.0	0.0	0.0	8.0	8.0	10.0	0.0	0.0	0.0
2677272	0.0	0.0	0.0	8.0	8.0	10.0	0.0	0.0	0.0
2677273	0.0	0.0	0.0	8.0	8.0	10.0	0.0	0.0	0.0
2677274	0.0	0.0	0.0	8.0	8.0	10.0	0.0	0.0	0.0
2677275	0.0	0.0	0.0	8.0	8.0	10.0	0.0	0.0	0.0
2677276	0.0	0.0	0.0	8.0	8.0	10.0	0.0	0.0	0.0
2677277	0.0	0.0	0.0	8.0	8.0	10.0	0.0	0.0	0.0
2677278	0.0	0.0	0.0	8.0	8.0	10.0	0.0	0.0	0.0
2677279	0.0	0.0	0.0	8.0	8.0	10.0	0.0	0.0	0.0
2677280	0.0	0.0	0.0	4.0	6.0	8.0	0.0	0.0	0.0
2677281	0.0	0.0	0.0	4.0	6.0	8.0	0.0	0.0	0.0
2677282	0.0	0.0	0.0	4.0	6.0	8.0	0.0	0.0	0.0
2677283	0.0	0.0	0.0	4.0	6.0	8.0	0.0	0.0	0.0
2677284	0.0	0.0	0.0	4.0	6.0	8.0	0.0	0.0	0.0
2677285	0.0	0.0	0.0	4.0	6.0	6.0	0.0	0.0	0.0
2677286	0.0	0.0	0.0	4.0	6.0	6.0	0.0	0.0	0.0
2677287	0.0	0.0	0.0	4.0	6.0	6.0	0.0	0.0	0.0
2677288	0.0	0.0	0.0	4.0	6.0	6.0	0.0	0.0	0.0
2677289	0.0	0.0	0.0	4.0	6.0	6.0	0.0	0.0	0.0
2677290	0.0	0.0	0.0	6.0	6.0	6.0	0.0	0.0	0.0
2677291	0.0	0.0	0.0	6.0	6.0	6.0	0.0	0.0	0.0
2677292	0.0	0.0	0.0	6.0	6.0	6.0	0.0	0.0	0.0
2677293	0.0	0.0	0.0	8.0	6.0	6.0	0.0	0.0	0.0
2677294	0.0	0.0	0.0	8.0	6.0	6.0	0.0	0.0	0.0
2677295	0.0	0.0	0.0	8.0	8.0	6.0	0.0	0.0	0.0
2677296	0.0	0.0	0.0	8.0	12.0	6.0	0.0	0.0	0.0
2677297	0.0	0.0	0.0	8.0	12.0	6.0	0.0	0.0	0.0
2677298	0.0	0.0	0.0	8.0	12.0	6.0	0.0	0.0	0.0
2677299	0.0	0.0	0.0	8.0	12.0	6.0	0.0	0.0	0.0
2677300	0.0	0.0	0.0	8.0	12.0	6.0	0.0	0.0	0.0
2677301	0.0	0.0	0.0	8.0	12.0	6.0	0.0	0.0	0.0
2677302	0.0	0.0	0.0	8.0	12.0	6.0	0.0	0.0	0.0
2677303	0.0	0.0	0.0	8.0	12.0	6.0	0.0	0.0	0.0
2677304	0.0	0.0	0.0	8.0	12.0	8.0	0.0	0.0	0.0
2677305	0.0	0.0	0.0	10.0	12.0	8.0	0.0	0.0	0.0
2677306	0.0	0.0	0.0	10.0	12.0	8.0	0.0	0.0	0.0
2677307	0.0	0.0	0.0	10.0	12.0	9.0	0.0	0.0	0.0
2677308	0.0	0.0	0.0	10.0	12.0	10.0	0.0	0.0	0.0
2677309	0.0	0.0	0.0	10.0	12.0	10.0	0.0	0.0	0.0
2677310	0.0	0.0	0.0	10.0	12.0	10.0	0.0	0.0	0.0
2677311	0.0	0.0	0.0	10.0	12.0	10.0	0.0	0.0	0.0
2677312	0.0	0.0	0.0	10.0	12.0	8.0	0.0	0.0	0.0
2677313	0.0	0.0	0.0	10.0	12.0	8.0	0.0	0.0	0.0
2677314	0.0	0.0	0.0	10.0	12.0	8.0	0.0	0.0	0.0
2677315	0.0	0.0	0.0	10.0	12.0	8.0	0.0	0.0	0.0
2677316	0.0	0.0	0.0	10.0	12.0	8.0	0.0	0.0	0.0
2677317	0.0	0.0	0.0	10.0	12.0	8.0	0.0	0.0	0.0
2677318	0.0	0.0	0.0	10.0	12.0	8.0	0.0	0.0	0.0
2677319	0.0	0.0	0.0	10.0	12.0	8.0	0.0	0.0	0.0
2677320	0.0	0.0	0.0	10.0	12.0	8.0	0.0	0.0	0.0
2677321	0.0	0.0	0.0	10.0	12.0	8.0	0.0	0.0	0.0
2677322	0.0	0.0	0.0	10.0	12.0	8.0	0.0	0.0	0.0
2677323	0.0	0.0	0.0	10.0	12.0	8.0	0.0	0.0	0.0
2677324	0.0	0.0	0.0	10.0	12.0	8.0	0.0	0.0	0.0
2677325	0.0	0.0	0.0	10.0	12.0	8.0	0.0	0.0	0.0
2677326	0.0	0.0	0.0	10.0	12.0	8.0	0.0	0.0	0.0
2677327	0.0	0.0	0.0	10.0	12.0	8.0	0.0	0.0	0.0
2677328	0.0	0.0	0.0	10.0	12.0	8.0	0.0	0.0	0.0
2677329	0.0	0.0	0.0	10.0	12.0	8.0	0.0	0.0	0.0
2677330	0.0	0.0	0.0	10.0	12.0	8.0	0.0	0.0	0.0
2677331	0.0	0.0	0.0	10.0	12.0	8.0	0.0	0.0	0.0
2677332	0.0	0.0	0.0	10.0	13.0	8.0	0.0	0.0	0.0
2677333	0.0	0.0	0.0	10.0	13.0	8.0	0.0	0.0	0.0
2677334	0.0	0.0	0.0	10.0	13.0	8.0	0.0	0.0	0.0
2677335	0.0	0.0	0.0	10.0	13.0	8.0	0.0	0.0	0.0
2677336	0.0	0.0	0.0	10.0	11.0	8.0	0.0	0.0	0.0
2677337	0.0	0.0	0.0	10.0	11.0	8.0	0.0	0.0	0.0
2677338	0.0	0.0	0.0	10.0	11.0	8.0	0.0	0.0	0.0
2677339	0.0	0.0	0.0	10.0	11.0	8.0	0.0	0.0	0.0
2677340	0.0	0.0	0.0	10.0	11.0	8.0	0.0	0.0	0.0
2677341	0.0	0.0	0.0	10.0	11.0	8.0	0.0	0.0	0.0
2677342	0.0	0.0	0.0	10.0	11.0	8.0	0.0	0.0	0.0
2677343	0.0	0.0	0.0	10.0	12.0	8.0	0.0	0.0	0.0
2677344	0.0	0.0	0.0	10.0	12.0	8.0	0.0	0.0	0.0
2677345	0.0	0.0	0.0	10.0	12.0	8.0	0.0	0.0	0.0
2677346	0.0	0.0	0.0	10.0	12.0	8.0	0.0	0.0	0.0
2677347	0.0	0.0	0.0	10.0	12.0	8.0	0.0	0.0	0.0
2677348	0.0	0.0	0.0	10.0	12.0	8.0	0.0	0.0	0.0
2677349	0.0	0.0	0.0	10.0	12.0	8.0	0.0	0.0	0.0
2677350	0.0	0.0	0.0	10.0	12.0	8.0	0.0	0.0	0.0
2677351	0.0	0.0	0.0	10.0	12.0	8.0	0.0	0.0	0.0
2677352	0.0	0.0	0.0	10.0	12.0	8.0	0.0	0.0	0.0
2677353	0.0	0.0	0.0	10.0	12.0	8.0	0.0	0.0	0.0
2677354	0.0	0.0	0.0	8.0	12.0	8.0	0.0	0.0	0.0
2677355	0.0	0.0	0.0	8.0	12.0	8.0	0.0	0.0	0.0
2677356	0.0	0.0	0.0	8.0	12.0	8.0	0.0	0.0	0.0
2677357	0.0	0.0	0.0	8.0	12.0	8.0	0.0	0.0	0.0
2677358	0.0	0.0	0.0	8.0	12.0	8.0	0.0	0.0	0.0
2677359	0.0	0.0	0.0	8.0	12.0	8.0	0.0	0.0	0.0
2677360	0.0	0.0	0.0	8.0	12.0	8.0	0.0	0.0	0.0
2677361	0.0	0.0	0.0	8.0	12.0	8.0	0.0	0.0	0.0
2677362	0.0	0.0	0.0	8.0	12.0	8.0	0.0	0.0	0.0
2677363	0.0	0.0	0.0	8.0	12.0	8.0	0.0	0.0	0.0
2677364	0.0	0.0	0.0	8.0	12.0	8.0	0.0	0.0	0.0
2677365	0.0	0.0	0.0	8.0	10.0	8.0	0.0	0.0	0.0
2677366	0.0	0.0	0.0	8.0	10.0	8.0	0.0	0.0	0.0
2677367	0.0	0.0	0.0	8.0	10.0	8.0	0.0	0.0	0.0
2677368	0.0	0.0	0.0	8.0	10.0	8.0	0.0	0.0	0.0
2677369	0.0	0.0	0.0	8.0	10.0	8.0	0.0	0.0	0.0
2677370	0.0	0.0	0.0	8.0	10.0	8.0	0.0	0.0	0.0
2677371	0.0	0.0	0.0	8.0	12.0	8.0	0.0	0.0	0.0
2677372	0.0	0.0	0.0	8.0	12.0	8.0	0.0	0.0	0.0
2677373	0.0	0.0	0.0	8.0	12.0	8.0	0.0	0.0	0.0
2677374	0.0	0.0	0.0	8.0	12.0	8.0	0.0	0.0	0.0
2677375	0.0	0.0	0.0	8.0	12.0	8.0	0.0	0.0	0.0
2677376	0.0	0.0	0.0	8.0	12.0	6.0	0.0	0.0	0.0
2677377	0.0	0.0	0.0	8.0	10.0	6.0	0.0	0.0	0.0
2677378	0.0	0.0	0.0	6.0	10.0	6.0	0.0	0.0	0.0
2677379	0.0	0.0	0.0	4.0	10.0	6.0	0.0	0.0	0.0
2677380	0.0	0.0	0.0	4.0	10.0	6.0	0.0	0.0	0.0
2677381	0.0	0.0	0.0	4.0	10.0	6.0	0.0	0.0	0.0
2677382	0.0	0.0	0.0	4.0	10.0	6.0	0.0	0.0	0.0
2677383	0.0	0.0	0.0	4.0	10.0	6.0	0.0	0.0	0.0
2677384	0.0	0.0	0.0	4.0	10.0	6.0	0.0	0.0	0.0
2677385	0.0	0.0	0.0	4.0	10.0	6.0	0.0	0.0	0.0
2677386	0.0	0.0	0.0	4.0	10.0	6.0	0.0	0.0	0.0
2677387	0.0	0.0	0.0	4.0	10.0	6.0	0.0	0.0	0.0
2677388	0.0	0.0	0.0	4.0	10.0	6.0	0.0	0.0	0.0
2677389	0.0	0.0	0.0	4.0	10.0	6.0	0.0	0.0	0.0
2677390	0.0	0.0	0.0	4.0	10.0	6.0	0.0	0.0	0.0
2677391	0.0	0.0	0.0	4.0	10.0	6.0	0.0	0.0	0.0
2677392	0.0	0.0	0.0	4.0	10.0	6.0	0.0	0.0	0.0
2677393	0.0	0.0	0.0	4.0	10.0	6.0	0.0	0.0	0.0
2677394	0.0	0.0	0.0	4.0	8.0	6.0	0.0	0.0	0.0
2677395	0.0	0.0	0.0	4.0	8.0	6.0	0.0	0.0	0.0
2677396	0.0	0.0	0.0	4.0	8.0	6.0	0.0	0.0	0.0
2677397	0.0	0.0	0.0	4.0	8.0	6.0	0.0	0.0	0.0
2677398	0.0	0.0	0.0	4.0	8.0	6.0	0.0	0.0	0.0
2677399	0.0	0.0	0.0	4.0	8.0	10.0	0.0	0.0	0.0
2677400	0.0	0.0	0.0	4.0	8.0	10.0	0.0	0.0	0.0
2677401	0.0	0.0	0.0	4.0	8.0	10.0	0.0	0.0	0.0
2677402	0.0	0.0	0.0	4.0	8.0	10.0	0.0	0.0	0.0
2677403	0.0	0.0	0.0	4.0	8.0	10.0	0.0	0.0	0.0
2677404	0.0	0.0	0.0	0.0	6.0	8.0	0.0	0.0	0.0
2677405	0.0	0.0	0.0	0.0	6.0	8.0	0.0	0.0	0.0
2677406	0.0	0.0	0.0	0.0	6.0	8.0	0.0	0.0	0.0
2677407	0.0	0.0	0.0	0.0	6.0	8.0	0.0	0.0	0.0
2677408	0.0	0.0	0.0	0.0	6.0	8.0	0.0	0.0	0.0
2677409	0.0	0.0	0.0	0.0	4.0	8.0	0.0	0.0	0.0
2677410	0.0	0.0	0.0	0.0	4.0	8.0	0.0	0.0	0.0
2677411	0.0	0.0	0.0	0.0	4.0	8.0	0.0	0.0	0.0
2677412	0.0	0.0	0.0	0.0	4.0	8.0	0.0	0.0	0.0
2677413	0.0	0.0	0.0	0.0	4.0	8.0	0.0	0.0	0.0
2677414	0.0	0.0	0.0	0.0	4.0	8.0	0.0	0.0	0.0
2677415	0.0	0.0	0.0	0.0	4.0	8.0	0.0	0.0	0.0
2677416	0.0	0.0	0.0	0.0	4.0	8.0	0.0	0.0	0.0
2677417	0.0	0.0	0.0	0.0	4.0	8.0	0.0	0.0	0.0
2677418	0.0	0.0	0.0	0.0	4.0	8.0	0.0	0.0	0.0
2677419	0.0	0.0	0.0	0.0	4.0	8.0	0.0	0.0	0.0
2677420	0.0	0.0	0.0	0.0	4.0	8.0	0.0	0.0	0.0
2677421	0.0	0.0	0.0	0.0	4.0	8.0	0.0	0.0	0.0
2677422	0.0	0.0	0.0	0.0	4.0	8.0	0.0	0.0	0.0
2677423	0.0	0.0	0.0	0.0	4.0	8.0	0.0	0.0	0.0
2677424	0.0	0.0	0.0	0.0	4.0	8.0	0.0	0.0	0.0
2677425	0.0	0.0	0.0	0.0	2.0	6.0	0.0	0.0	0.0
2677426	0.0	0.0	0.0	0.0	2.0	6.0	0.0	0.0	0.0
2677427	0.0	0.0	0.0	0.0	2.0	6.0	0.0	0.0	0.0
2677428	0.0	0.0	0.0	0.0	2.0	6.0	0.0	0.0	0.0
2677429	0.0	0.0	0.0	0.0	2.0	6.0	0.0	0.0	0.0
2677430	0.0	0.0	0.0	0.0	2.0	6.0	0.0	0.0	0.0
2677431	0.0	0.0	0.0	0.0	2.0	6.0	0.0	0.0	0.0
2677432	0.0	0.0	0.0	0.0	2.0	6.0	0.0	0.0	0.0
2677433	0.0	0.0	0.0	0.0	2.0	6.0	0.0	0.0	0.0
2677434	0.0	0.0	0.0	0.0	2.0	6.0	0.0	0.0	0.0
2677435	0.0	0.0	0.0	0.0	2.0	6.0	0.0	0.0	0.0
2677436	0.0	0.0	0.0	0.0	2.0	6.0	0.0	0.0	0.0
2677437	0.0	0.0	0.0	0.0	2.0	6.0	0.0	0.0	0.0
2677438	0.0	0.0	0.0	0.0	2.0	6.0	0.0	0.0	0.0
2677439	0.0	0.0	0.0	0.0	2.0	6.0	0.0	0.0	0.0
2677440	0.0	0.0	0.0	0.0	2.0	6.0	0.0	0.0	0.0
2677441	0.0	0.0	0.0	0.0	2.0	6.0	0.0	0.0	0.0
2677442	0.0	0.0	0.0	0.0	2.0	6.0	0.0	0.0	0.0
2677443	0.0	0.0	0.0	0.0	2.0	6.0	0.0	0.0	0.0
2677444	0.0	0.0	0.0	0.0	2.0	6.0	0.0	0.0	0.0
2677445	0.0	0.0	0.0	0.0	2.0	6.0	0.0	0.0	0.0
2677446	0.0	0.0	0.0	0.0	2.0	6.0	0.0	0.0	0.0
2677447	0.0	0.0	0.0	0.0	2.0	6.0	0.0	0.0	0.0
2677448	0.0	0.0	0.0	0.0	2.0	6.0	0.0	2.0	0.0
2677449	0.0	0.0	0.0	0.0	2.0	6.0	0.0	2.0	0.0
2677450	0.0	0.0	0.0	0.0	2.0	6.0	0.0	2.0	0.0
2677451	0.0	0.0	0.0	0.0	2.0	6.0	0.0	2.0	0.0
2677452	0.0	0.0	0.0	0.0	2.0	6.0	0.0	2.0	0.0
2677453	0.0	0.0	0.0	0.0	2.0	6.0	0.0	2.0	0.0
2677454	0.0	0.0	0.0	0.0	2.0	6.0	0.0	2.0	0.0
2677455	0.0	0.0	0.0	0.0	2.0	6.0	0.0	2.0	0.0
2677456	0.0	0.0	0.0	0.0	2.0	6.0	0.0	2.0	0.0
2677457	0.0	0.0	0.0	0.0	2.0	5.0	0.0	2.0	0.0
2677458	0.0	0.0	0.0	0.0	2.0	4.0	0.0	2.0	0.0
2677459	0.0	0.0	0.0	0.0	2.0	4.0	0.0	2.0	0.0
2677460	0.0	0.0	0.0	0.0	2.0	4.0	0.0	2.0	0.0
2677461	0.0	0.0	0.0	0.0	2.0	4.0	0.0	2.0	0.0
2677462	0.0	0.0	0.0	0.0	2.0	4.0	0.0	2.0	0.0
2677463	0.0	0.0	0.0	0.0	2.0	4.0	0.0	2.0	0.0
2677464	0.0	0.0	0.0	0.0	2.0	4.0	0.0	2.0	0.0
2677465	0.0	0.0	0.0	0.0	2.0	4.0	0.0	2.0	0.0
2677466	0.0	0.0	0.0	0.0	2.0	4.0	0.0	2.0	0.0
2677467	0.0	0.0	0.0	0.0	2.0	4.0	0.0	2.0	0.0
2677468	0.0	0.0	0.0	0.0	2.0	4.0	0.0	2.0	0.0
2677469	0.0	0.0	0.0	0.0	2.0	4.0	0.0	2.0	0.0
2677470	0.0	0.0	0.0	0.0	2.0	6.0	0.0	2.0	0.0
2677471	0.0	0.0	0.0	0.0	2.0	6.0	0.0	2.0	0.0
2677472	0.0	0.0	0.0	0.0	2.0	6.0	0.0	2.0	0.0
2677473	0.0	0.0	0.0	0.0	2.0	6.0	0.0	2.0	0.0
2677474	0.0	0.0	0.0	0.0	2.0	6.0	0.0	2.0	0.0
2677475	0.0	0.0	0.0	0.0	2.0	6.0	0.0	6.0	0.0
2677476	0.0	0.0	0.0	0.0	2.0	6.0	0.0	6.0	0.0
2677477	0.0	0.0	0.0	0.0	2.0	6.0	0.0	6.0	0.0
2677478	0.0	0.0	0.0	0.0	2.0	6.0	0.0	6.0	0.0
2677479	0.0	0.0	0.0	0.0	2.0	6.0	0.0	6.0	0.0
2677480	0.0	0.0	0.0	0.0	2.0	6.0	0.0	6.0	0.0
2677481	0.0	0.0	0.0	2.0	2.0	6.0	0.0	6.0	0.0
2677482	0.0	0.0	0.0	2.0	1.0	6.0	0.0	6.0	0.0
2677483	0.0	0.0	0.0	2.0	1.0	6.0	0.0	6.0	0.0
2677484	0.0	0.0	0.0	2.0	1.0	7.0	0.0	6.0	0.0
2677485	0.0	0.0	0.0	2.0	1.0	7.0	0.0	6.0	0.0
2677486	0.0	0.0	0.0	2.0	1.0	7.0	0.0	6.0	0.0
2677487	0.0	0.0	0.0	2.0	1.0	9.0	0.0	6.0	0.0
2677488	0.0	0.0	0.0	2.0	1.0	9.0	0.0	6.0	0.0
2677489	0.0	0.0	0.0	2.0	1.0	9.0	0.0	6.0	0.0
2677490	0.0	0.0	0.0	2.0	1.0	9.0	0.0	6.0	0.0
2677491	0.0	0.0	0.0	2.0	1.0	9.0	0.0	6.0	0.0
2677492	0.0	0.0	0.0	2.0	1.0	9.0	0.0	6.0	0.0
2677493	0.0	0.0	0.0	2.0	0.0	9.0	0.0	6.0	0.0
2677494	0.0	0.0	0.0	2.0	0.0	9.0	0.0	6.0	0.0
2677495	0.0	0.0	0.0	2.0	0.0	9.0	0.0	6.0	0.0
2677496	0.0	0.0	0.0	2.0	0.0	6.0	0.0	6.0	0.0
2677497	0.0	0.0	0.0	2.0	0.0	6.0	0.0	6.0	0.0
2677498	0.0	0.0	0.0	2.0	0.0	6.0	0.0	6.0	0.0
2677499	0.0	0.0	0.0	2.0	0.0	6.0	0.0	6.0	0.0
2677500	0.0	0.0	0.0	2.0	0.0	6.0	0.0	6.0	0.0
2677501	0.0	0.0	0.0	2.0	0.0	6.0	0.0	6.0	0.0
2677502	0.0	0.0	0.0	2.0	0.0	6.0	0.0	6.0	0.0
2677503	0.0	0.0	0.0	2.0	0.0	6.0	0.0	6.0	0.0
2677504	0.0	0.0	0.0	2.0	0.0	6.0	0.0	6.0	0.0
2677505	0.0	0.0	0.0	2.0	0.0	6.0	0.0	6.0	0.0
2677506	0.0	0.0	0.0	2.0	0.0	6.0	0.0	6.0	0.0
2677507	0.0	0.0	0.0	2.0	0.0	6.0	0.0	6.0	0.0
2677508	0.0	0.0	0.0	2.0	0.0	6.0	0.0	6.0	0.0
2677509	0.0	0.0	0.0	2.0	0.0	6.0	0.0	6.0	0.0
2677510	0.0	0.0	0.0	2.0	0.0	6.0	0.0	6.0	0.0
2677511	0.0	0.0	0.0	2.0	0.0	6.0	0.0	6.0	0.0
2677512	0.0	0.0	0.0	2.0	0.0	6.0	0.0	6.0	0.0
2677513	0.0	0.0	0.0	2.0	0.0	6.0	0.0	6.0	0.0
2677514	0.0	0.0	0.0	2.0	0.0	6.0	0.0	6.0	0.0
2677515	0.0	0.0	0.0	2.0	0.0	6.0	0.0	6.0	0.0
2677516	0.0	0.0	0.0	2.0	0.0	6.0	0.0	6.0	0.0
2677517	0.0	0.0	0.0	2.0	0.0	6.0	0.0	6.0	0.0
2677518	0.0	0.0	0.0	2.0	0.0	6.0	0.0	6.0	0.0
2677519	0.0	0.0	0.0	2.0	0.0	6.0	0.0	6.0	0.0
2677520	0.0	0.0	0.0	2.0	0.0	6.0	0.0	6.0	0.0
2677521	0.0	0.0	0.0	2.0	0.0	6.0	0.0	6.0	0.0
2677522	0.0	0.0	0.0	2.0	0.0	6.0	0.0	6.0	0.0
2677523	0.0	0.0	0.0	2.0	0.0	6.0	0.0	6.0	0.0
2677524	0.0	0.0	0.0	2.0	0.0	6.0	0.0	6.0	0.0
2677525	0.0	0.0	0.0	2.0	0.0	6.0	0.0	6.0	0.0
2677526	0.0	0.0	0.0	2.0	0.0	6.0	0.0	6.0	0.0
2677527	0.0	0.0	0.0	2.0	0.0	6.0	0.0	6.0	0.0
2677528	0.0	0.0	0.0	2.0	0.0	6.0	0.0	6.0	0.0
2677529	0.0	0.0	0.0	2.0	0.0	6.0	0.0	6.0	0.0
2677530	0.0	0.0	0.0	2.0	0.0	6.0	0.0	6.0	0.0
2677531	0.0	0.0	0.0	2.0	0.0	6.0	0.0	6.0	0.0
2677532	0.0	0.0	0.0	2.0	0.0	6.0	0.0	6.0	0.0
2677533	0.0	0.0	0.0	2.0	0.0	6.0	0.0	6.0	0.0
2677534	0.0	0.0	0.0	2.0	0.0	6.0	0.0	6.0	0.0
2677535	0.0	0.0	0.0	2.0	0.0	6.0	0.0	6.0	0.0
2677536	0.0	0.0	0.0	2.0	0.0	6.0	0.0	6.0	0.0
2677537	0.0	0.0	0.0	2.0	0.0	6.0	0.0	6.0	0.0
2677538	0.0	0.0	0.0	2.0	0.0	6.0	0.0	6.0	0.0
2677539	0.0	0.0	0.0	2.0	0.0	6.0	0.0	6.0	0.0
2677540	0.0	0.0	0.0	2.0	0.0	6.0	0.0	6.0	0.0
2677541	0.0	0.0	0.0	2.0	0.0	6.0	0.0	6.0	0.0
2677542	0.0	0.0	0.0	4.0	0.0	6.0	0.0	6.0	0.0
2677543	0.0	0.0	0.0	4.0	0.0	6.0	0.0	6.0	0.0
2677544	0.0	0.0	0.0	4.0	0.0	6.0	0.0	6.0	0.0
2677545	0.0	0.0	0.0	4.0	0.0	6.0	0.0	6.0	0.0
2677546	0.0	0.0	0.0	4.0	0.0	6.0	0.0	6.0	0.0
2677547	0.0	0.0	0.0	4.0	0.0	6.0	0.0	6.0	0.0
2677548	0.0	0.0	0.0	4.0	0.0	6.0	0.0	6.0	0.0
2677549	0.0	0.0	0.0	4.0	0.0	6.0	0.0	6.0	0.0
2677550	0.0	0.0	0.0	4.0	0.0	6.0	0.0	6.0	0.0
2677551	0.0	0.0	0.0	4.0	0.0	6.0	0.0	6.0	0.0
2677552	0.0	0.0	0.0	4.0	0.0	6.0	0.0	6.0	0.0
2677553	0.0	0.0	0.0	4.0	0.0	6.0	0.0	6.0	0.0
2677554	0.0	0.0	0.0	4.0	0.0	6.0	0.0	6.0	0.0
2677555	0.0	0.0	0.0	4.0	0.0	6.0	0.0	6.0	0.0
2677556	0.0	0.0	0.0	4.0	0.0	6.0	0.0	6.0	0.0
2677557	0.0	0.0	0.0	4.0	0.0	6.0	0.0	6.0	0.0
2677558	0.0	0.0	0.0	4.0	0.0	6.0	0.0	6.0	0.0
2677559	0.0	0.0	0.0	4.0	0.0	6.0	0.0	4.0	0.0
2677560	0.0	0.0	0.0	4.0	0.0	6.0	0.0	4.0	0.0
2677561	0.0	0.0	0.0	4.0	0.0	6.0	0.0	4.0	0.0
2677562	0.0	0.0	0.0	4.0	0.0	6.0	0.0	4.0	0.0
2677563	0.0	0.0	0.0	4.0	0.0	6.0	0.0	8.0	0.0
2677564	0.0	0.0	0.0	4.0	0.0	6.0	0.0	8.0	0.0
2677565	0.0	0.0	0.0	4.0	0.0	6.0	0.0	8.0	0.0
2677566	0.0	0.0	0.0	4.0	0.0	6.0	0.0	8.0	0.0
2677567	0.0	0.0	0.0	4.0	0.0	6.0	0.0	8.0	0.0
2677568	0.0	0.0	0.0	4.0	0.0	6.0	0.0	8.0	0.0
2677569	0.0	0.0	0.0	4.0	0.0	6.0	0.0	8.0	0.0
2677570	0.0	0.0	0.0	4.0	0.0	6.0	0.0	8.0	0.0
2677571	0.0	0.0	0.0	4.0	0.0	6.0	0.0	8.0	0.0
2677572	0.0	0.0	0.0	4.0	0.0	6.0	0.0	8.0	0.0
2677573	0.0	0.0	0.0	4.0	0.0	6.0	0.0	8.0	0.0
2677574	0.0	0.0	0.0	4.0	0.0	6.0	0.0	8.0	0.0
2677575	0.0	0.0	0.0	4.0	0.0	6.0	0.0	8.0	0.0
2677576	0.0	0.0	0.0	4.0	0.0	6.0	0.0	8.0	0.0
2677577	0.0	0.0	0.0	4.0	0.0	6.0	0.0	8.0	0.0
2677578	0.0	0.0	0.0	4.0	0.0	6.0	0.0	8.0	0.0
2677579	0.0	0.0	0.0	4.0	0.0	6.0	0.0	8.0	0.0
2677580	0.0	0.0	0.0	4.0	0.0	6.0	0.0	8.0	0.0
2677581	0.0	0.0	0.0	4.0	0.0	6.0	0.0	8.0	0.0
2677582	0.0	0.0	0.0	4.0	0.0	6.0	0.0	8.0	0.0
2677583	0.0	0.0	0.0	4.0	0.0	6.0	0.0	8.0	0.0
2677584	0.0	0.0	0.0	4.0	0.0	6.0	0.0	8.0	0.0
2677585	0.0	0.0	0.0	4.0	0.0	6.0	0.0	8.0	0.0
2677586	0.0	0.0	0.0	4.0	0.0	6.0	0.0	8.0	0.0
2677587	0.0	0.0	0.0	4.0	0.0	6.0	0.0	8.0	0.0
2677588	0.0	0.0	0.0	4.0	0.0	6.0	0.0	8.0	0.0
2677589	0.0	0.0	0.0	4.0	0.0	6.0	0.0	8.0	0.0
2677590	0.0	0.0	0.0	4.0	0.0	6.0	0.0	8.0	0.0
2677591	0.0	0.0	0.0	4.0	0.0	6.0	0.0	8.0	0.0
2677592	0.0	0.0	0.0	4.0	0.0	6.0	0.0	8.0	0.0
2677593	0.0	0.0	0.0	4.0	0.0	6.0	0.0	8.0	0.0
2677594	0.0	0.0	0.0	4.0	0.0	6.0	0.0	8.0	0.0
2677595	0.0	0.0	0.0	4.0	0.0	6.0	0.0	8.0	0.0
2677596	0.0	0.0	0.0	4.0	0.0	6.0	0.0	8.0	0.0
2677597	0.0	0.0	0.0	4.0	0.0	6.0	0.0	8.0	0.0
2677598	0.0	0.0	0.0	4.0	0.0	6.0	0.0	8.0	0.0
2677599	0.0	0.0	0.0	4.0	0.0	6.0	0.0	8.0	0.0
2677600	0.0	0.0	0.0	4.0	0.0	6.0	0.0	8.0	0.0
2677601	0.0	0.0	0.0	4.0	0.0	6.0	0.0	8.0	0.0
2677602	0.0	0.0	0.0	4.0	0.0	6.0	0.0	10.0	0.0
2677603	0.0	0.0	0.0	4.0	0.0	6.0	0.0	10.0	0.0
2677604	0.0	0.0	0.0	4.0	0.0	6.0	0.0	10.0	0.0
2677605	0.0	0.0	0.0	4.0	0.0	6.0	0.0	10.0	0.0
2677606	0.0	0.0	0.0	4.0	6.0	6.0	0.0	10.0	0.0
2677607	0.0	0.0	0.0	4.0	6.0	6.0	0.0	10.0	0.0
2677608	0.0	0.0	0.0	4.0	6.0	6.0	0.0	10.0	0.0
2677609	0.0	0.0	0.0	2.0	6.0	6.0	0.0	10.0	0.0
2677610	0.0	0.0	0.0	2.0	6.0	6.0	0.0	10.0	0.0
2677611	0.0	0.0	0.0	4.0	6.0	6.0	0.0	10.0	0.0
2677612	0.0	0.0	0.0	4.0	6.0	6.0	0.0	10.0	0.0
2677613	0.0	0.0	0.0	4.0	6.0	6.0	0.0	10.0	0.0
2677614	0.0	0.0	0.0	4.0	6.0	8.0	0.0	10.0	0.0
2677615	0.0	0.0	0.0	4.0	6.0	8.0	0.0	10.0	0.0
2677616	0.0	0.0	0.0	4.0	6.0	8.0	0.0	10.0	0.0
2677617	0.0	0.0	0.0	4.0	6.0	8.0	0.0	10.0	0.0
2677618	0.0	0.0	0.0	2.0	6.0	8.0	0.0	10.0	0.0
2677619	0.0	0.0	0.0	2.0	6.0	8.0	0.0	10.0	0.0
2677620	0.0	0.0	0.0	2.0	6.0	6.0	0.0	10.0	0.0
2677621	0.0	0.0	0.0	2.0	6.0	6.0	0.0	10.0	0.0
2677622	0.0	0.0	0.0	2.0	6.0	6.0	0.0	10.0	0.0
2677623	0.0	0.0	0.0	2.0	6.0	6.0	0.0	10.0	0.0
2677624	0.0	0.0	0.0	2.0	6.0	6.0	0.0	10.0	0.0
2677625	0.0	0.0	0.0	2.0	6.0	6.0	0.0	6.0	0.0
2677626	0.0	0.0	0.0	2.0	6.0	6.0	0.0	6.0	0.0
2677627	0.0	0.0	0.0	2.0	6.0	6.0	0.0	6.0	0.0
2677628	0.0	0.0	0.0	2.0	6.0	6.0	0.0	6.0	0.0
2677629	0.0	0.0	0.0	2.0	6.0	6.0	0.0	6.0	0.0
2677630	0.0	0.0	0.0	2.0	6.0	6.0	0.0	6.0	0.0
2677631	0.0	0.0	0.0	2.0	6.0	6.0	0.0	6.0	0.0
2677632	0.0	0.0	0.0	2.0	6.0	5.0	0.0	6.0	0.0
2677633	0.0	0.0	0.0	2.0	6.0	5.0	0.0	6.0	0.0
2677634	0.0	0.0	0.0	2.0	6.0	5.0	0.0	6.0	0.0
2677635	0.0	0.0	0.0	2.0	6.0	5.0	0.0	6.0	0.0
2677636	0.0	0.0	0.0	2.0	6.0	5.0	0.0	6.0	0.0
2677637	0.0	0.0	0.0	2.0	6.0	3.0	0.0	6.0	0.0
2677638	0.0	0.0	0.0	2.0	6.0	3.0	0.0	6.0	0.0
2677639	0.0	0.0	0.0	2.0	6.0	3.0	0.0	6.0	0.0
2677640	0.0	0.0	0.0	2.0	6.0	3.0	0.0	6.0	0.0
2677641	0.0	0.0	0.0	2.0	6.0	3.0	0.0	6.0	0.0
2677642	0.0	0.0	0.0	2.0	6.0	3.0	0.0	6.0	0.0
2677643	0.0	0.0	0.0	2.0	6.0	3.0	0.0	6.0	0.0
2677644	0.0	0.0	0.0	2.0	6.0	3.0	0.0	6.0	0.0
2677645	0.0	0.0	0.0	2.0	6.0	2.0	0.0	6.0	0.0
2677646	0.0	0.0	0.0	2.0	6.0	2.0	0.0	6.0	0.0
2677647	0.0	0.0	0.0	2.0	6.0	2.0	0.0	6.0	0.0
2677648	0.0	0.0	0.0	2.0	6.0	2.0	0.0	6.0	0.0
2677649	0.0	0.0	0.0	0.0	6.0	2.0	0.0	6.0	0.0
2677650	0.0	0.0	0.0	0.0	6.0	2.0	0.0	6.0	0.0
2677651	0.0	0.0	0.0	0.0	6.0	2.0	0.0	6.0	0.0
2677652	0.0	0.0	0.0	0.0	6.0	2.0	0.0	6.0	0.0
2677653	0.0	0.0	0.0	0.0	6.0	2.0	0.0	6.0	0.0
2677654	0.0	0.0	0.0	0.0	6.0	2.0	0.0	6.0	0.0
2677655	0.0	0.0	0.0	0.0	6.0	2.0	0.0	6.0	0.0
2677656	0.0	0.0	0.0	0.0	6.0	2.0	0.0	6.0	0.0
2677657	0.0	0.0	0.0	0.0	6.0	2.0	0.0	6.0	0.0
2677658	0.0	0.0	0.0	0.0	6.0	2.0	0.0	6.0	0.0
2677659	0.0	0.0	0.0	0.0	6.0	2.0	0.0	6.0	0.0
2677660	0.0	0.0	0.0	0.0	6.0	2.0	0.0	6.0	0.0
2677661	0.0	0.0	0.0	0.0	6.0	2.0	0.0	6.0	0.0
2677662	0.0	0.0	0.0	0.0	6.0	2.0	0.0	6.0	0.0
2677663	0.0	0.0	0.0	0.0	6.0	2.0	0.0	6.0	0.0
2677664	0.0	0.0	0.0	0.0	6.0	2.0	0.0	6.0	0.0
2677665	0.0	0.0	0.0	0.0	6.0	2.0	0.0	6.0	0.0
2677666	0.0	0.0	0.0	0.0	6.0	2.0	0.0	6.0	0.0
2677667	0.0	0.0	0.0	0.0	6.0	2.0	0.0	6.0	0.0
2677668	0.0	0.0	0.0	0.0	6.0	2.0	0.0	6.0	0.0
2677669	0.0	0.0	0.0	0.0	6.0	2.0	0.0	6.0	0.0
2677670	0.0	0.0	0.0	0.0	6.0	2.0	0.0	6.0	0.0
2677671	0.0	0.0	0.0	0.0	6.0	2.0	0.0	6.0	0.0
2677672	0.0	0.0	0.0	0.0	6.0	2.0	0.0	6.0	0.0
2677673	0.0	0.0	0.0	0.0	6.0	2.0	0.0	6.0	0.0
2677674	0.0	0.0	0.0	0.0	6.0	2.0	0.0	6.0	0.0
2677675	0.0	0.0	0.0	0.0	6.0	2.0	0.0	6.0	0.0
2677676	0.0	0.0	0.0	0.0	6.0	2.0	0.0	6.0	0.0
2677677	0.0	0.0	0.0	0.0	6.0	2.0	0.0	6.0	0.0
2677678	0.0	0.0	0.0	0.0	6.0	2.0	0.0	6.0	0.0
2677679	0.0	0.0	0.0	0.0	6.0	2.0	0.0	6.0	0.0
2677680	0.0	0.0	0.0	0.0	6.0	2.0	0.0	6.0	0.0
2677681	0.0	0.0	0.0	0.0	6.0	2.0	0.0	6.0	0.0
2677682	0.0	0.0	0.0	0.0	6.0	2.0	0.0	6.0	0.0
2677683	0.0	0.0	0.0	0.0	6.0	2.0	0.0	6.0	0.0
2677684	0.0	0.0	0.0	0.0	6.0	2.0	0.0	6.0	0.0
2677685	0.0	0.0	0.0	0.0	6.0	2.0	0.0	6.0	0.0
2677686	0.0	0.0	0.0	0.0	6.0	2.0	0.0	6.0	0.0
2677687	0.0	0.0	0.0	0.0	6.0	2.0	0.0	6.0	0.0
2677688	0.0	0.0	0.0	0.0	6.0	2.0	0.0	6.0	0.0
2677689	0.0	0.0	0.0	0.0	6.0	2.0	0.0	6.0	0.0
2677690	0.0	0.0	0.0	0.0	6.0	2.0	0.0	6.0	0.0
2677691	0.0	0.0	0.0	0.0	6.0	2.0	0.0	6.0	0.0
2677692	0.0	0.0	0.0	0.0	6.0	2.0	0.0	6.0	0.0
2677693	0.0	0.0	0.0	0.0	6.0	2.0	0.0	6.0	0.0
2677694	0.0	0.0	0.0	0.0	6.0	2.0	0.0	6.0	0.0
2677695	0.0	0.0	0.0	0.0	6.0	2.0	0.0	6.0	0.0
2677696	0.0	0.0	0.0	0.0	6.0	2.0	0.0	6.0	0.0
2677697	0.0	0.0	0.0	0.0	6.0	2.0	0.0	6.0	0.0
2677698	0.0	0.0	0.0	0.0	6.0	2.0	0.0	6.0	0.0
2677699	0.0	0.0	0.0	0.0	6.0	2.0	0.0	6.0	0.0
2677700	0.0	0.0	0.0	0.0	6.0	2.0	0.0	6.0	0.0
2677701	0.0	0.0	0.0	0.0	6.0	2.0	0.0	6.0	0.0
2677702	0.0	0.0	0.0	0.0	6.0	2.0	0.0	6.0	0.0
2677703	0.0	0.0	0.0	0.0	6.0	2.0	0.0	6.0	0.0
2677704	0.0	0.0	0.0	0.0	6.0	2.0	0.0	6.0	0.0
2677705	0.0	0.0	0.0	0.0	6.0	2.0	0.0	6.0	0.0
2677706	0.0	0.0	0.0	0.0	6.0	2.0	0.0	6.0	0.0
2677707	0.0	0.0	0.0	0.0	6.0	2.0	0.0	6.0	0.0
2677708	0.0	0.0	0.0	0.0	6.0	2.0	0.0	6.0	0.0
2677709	0.0	0.0	0.0	0.0	6.0	2.0	0.0	6.0	0.0
2677710	0.0	0.0	0.0	0.0	0.0	2.0	0.0	6.0	0.0
2677711	0.0	0.0	0.0	0.0	0.0	2.0	0.0	6.0	0.0
2677712	0.0	0.0	0.0	0.0	0.0	2.0	0.0	6.0	0.0
2677713	0.0	0.0	0.0	0.0	0.0	2.0	0.0	2.0	0.0
2677714	0.0	0.0	0.0	0.0	0.0	2.0	0.0	2.0	0.0
2677715	0.0	0.0	0.0	0.0	0.0	0.0	0.0	2.0	0.0
2677716	0.0	0.0	0.0	0.0	0.0	0.0	0.0	2.0	0.0
2677717	0.0	0.0	0.0	0.0	0.0	0.0	0.0	2.0	0.0
2677718	0.0	0.0	0.0	0.0	0.0	0.0	0.0	2.0	0.0
2677719	0.0	0.0	0.0	0.0	0.0	0.0	0.0	2.0	0.0
2677720	0.0	0.0	0.0	0.0	0.0	0.0	0.0	2.0	0.0
2677721	0.0	0.0	0.0	0.0	0.0	0.0	0.0	2.0	0.0
2677722	0.0	0.0	0.0	0.0	0.0	0.0	0.0	2.0	0.0
2677723	0.0	0.0	0.0	0.0	0.0	0.0	0.0	2.0	0.0
2677724	0.0	0.0	0.0	0.0	0.0	0.0	0.0	2.0	0.0
2677725	0.0	0.0	0.0	0.0	0.0	0.0	0.0	2.0	0.0
2677726	0.0	0.0	0.0	0.0	0.0	0.0	0.0	2.0	0.0
2677727	0.0	0.0	0.0	0.0	0.0	0.0	0.0	2.0	0.0
2677728	0.0	0.0	0.0	0.0	0.0	0.0	0.0	2.0	0.0
2677729	0.0	0.0	0.0	0.0	0.0	0.0	0.0	0.0	0.0
2677730	0.0	0.0	0.0	0.0	0.0	0.0	0.0	0.0	0.0
2677731	0.0	0.0	0.0	0.0	0.0	0.0	0.0	0.0	0.0
2677732	0.0	0.0	0.0	0.0	0.0	0.0	0.0	0.0	0.0
2677733	0.0	0.0	0.0	0.0	0.0	0.0	0.0	0.0	0.0
2677734	0.0	0.0	0.0	0.0	0.0	0.0	0.0	0.0	0.0
2677735	0.0	0.0	0.0	0.0	0.0	0.0	0.0	0.0	0.0
2677736	0.0	0.0	0.0	0.0	0.0	0.0	0.0	0.0	0.0
2677737	0.0	0.0	0.0	0.0	0.0	0.0	0.0	0.0	0.0
2677738	0.0	0.0	0.0	0.0	0.0	0.0	0.0	0.0	0.0
2677739	0.0	0.0	0.0	0.0	0.0	0.0	0.0	0.0	0.0
2677740	0.0	0.0	0.0	0.0	0.0	0.0	0.0	0.0	0.0
2677741	0.0	0.0	0.0	0.0	0.0	0.0	0.0	0.0	0.0
2677742	0.0	0.0	0.0	0.0	0.0	0.0	0.0	0.0	0.0
2677743	0.0	0.0	0.0	0.0	0.0	0.0	0.0	0.0	0.0
2677744	0.0	0.0	0.0	0.0	0.0	0.0	0.0	0.0	0.0
2677745	0.0	0.0	0.0	0.0	0.0	0.0	0.0	0.0	0.0
2677746	0.0	0.0	0.0	0.0	0.0	0.0	0.0	0.0	0.0
2677747	0.0	0.0	0.0	0.0	0.0	0.0	0.0	0.0	0.0
2677748	0.0	0.0	0.0	0.0	0.0	0.0	0.0	0.0	0.0
2677749	0.0	0.0	0.0	0.0	0.0	0.0	0.0	0.0	0.0
2677750	0.0	0.0	0.0	0.0	0.0	0.0	0.0	0.0	0.0
2677751	0.0	0.0	0.0	0.0	0.0	0.0	0.0	0.0	0.0
2677752	0.0	0.0	0.0	0.0	0.0	0.0	0.0	0.0	0.0
2677753	0.0	0.0	0.0	0.0	0.0	0.0	0.0	0.0	0.0
2677754	0.0	0.0	0.0	0.0	0.0	0.0	0.0	0.0	0.0
2677755	0.0	0.0	0.0	0.0	0.0	0.0	0.0	0.0	0.0
2677756	0.0	0.0	0.0	0.0	0.0	0.0	0.0	0.0	0.0
2677757	0.0	0.0	0.0	0.0	0.0	0.0	0.0	0.0	0.0
2677758	0.0	0.0	0.0	0.0	0.0	0.0	0.0	0.0	0.0
2677759	0.0	0.0	0.0	0.0	0.0	0.0	0.0	0.0	0.0
2677760	0.0	0.0	0.0	0.0	0.0	0.0	0.0	0.0	0.0
2677761	0.0	0.0	0.0	0.0	0.0	0.0	0.0	0.0	0.0
2677762	0.0	0.0	0.0	0.0	0.0	0.0	0.0	0.0	0.0
2677763	0.0	0.0	0.0	0.0	0.0	0.0	0.0	0.0	0.0
2677764	0.0	0.0	0.0	0.0	0.0	0.0	0.0	0.0	0.0
2677765	0.0	0.0	0.0	0.0	0.0	0.0	0.0	0.0	0.0
2677766	0.0	0.0	0.0	0.0	0.0	0.0	0.0	0.0	0.0
2677767	0.0	0.0	0.0	0.0	0.0	0.0	0.0	0.0	0.0
2677768	0.0	0.0	0.0	0.0	0.0	0.0	0.0	0.0	0.0
2677769	0.0	0.0	0.0	0.0	0.0	0.0	0.0	0.0	0.0
2677770	0.0	0.0	0.0	0.0	0.0	0.0	0.0	0.0	0.0
2677771	0.0	0.0	0.0	0.0	0.0	0.0	0.0	0.0	0.0
2677772	0.0	0.0	0.0	0.0	0.0	0.0	0.0	0.0	0.0
2677773	0.0	0.0	0.0	0.0	0.0	0.0	0.0	0.0	0.0
2677774	0.0	0.0	0.0	0.0	0.0	0.0	0.0	0.0	0.0
2677775	0.0	0.0	0.0	0.0	0.0	0.0	0.0	0.0	0.0
2677776	0.0	0.0	0.0	0.0	0.0	0.0	0.0	0.0	0.0
2677777	0.0	0.0	0.0	0.0	0.0	0.0	0.0	0.0	0.0
2677778	0.0	0.0	0.0	0.0	0.0	0.0	0.0	0.0	0.0
2677779	0.0	0.0	0.0	0.0	0.0	0.0	0.0	0.0	0.0
2677780	0.0	0.0	0.0	0.0	0.0	0.0	0.0	0.0	0.0
2677781	0.0	0.0	0.0	0.0	0.0	0.0	0.0	0.0	0.0
2677782	0.0	0.0	0.0	0.0	0.0	0.0	0.0	0.0	0.0
2677783	0.0	0.0	0.0	0.0	0.0	0.0	0.0	0.0	0.0
2677784	0.0	0.0	0.0	0.0	0.0	0.0	0.0	0.0	0.0
2677785	0.0	0.0	0.0	0.0	0.0	0.0	0.0	0.0	0.0
2677786	0.0	0.0	0.0	0.0	0.0	0.0	0.0	0.0	0.0
2677787	0.0	0.0	0.0	0.0	0.0	0.0	0.0	0.0	0.0
2677788	0.0	0.0	0.0	0.0	0.0	0.0	0.0	0.0	0.0
2677789	0.0	0.0	0.0	0.0	0.0	0.0	0.0	0.0	0.0
2677790	0.0	0.0	0.0	0.0	0.0	0.0	0.0	0.0	0.0
2677791	0.0	0.0	0.0	0.0	0.0	0.0	0.0	0.0	0.0
2677792	0.0	0.0	0.0	0.0	0.0	0.0	0.0	0.0	0.0
2677793	0.0	0.0	0.0	0.0	0.0	0.0	0.0	0.0	0.0
2677794	0.0	0.0	0.0	0.0	0.0	0.0	0.0	0.0	0.0
2677795	0.0	0.0	0.0	0.0	0.0	0.0	0.0	0.0	0.0
2677796	0.0	0.0	0.0	0.0	0.0	0.0	0.0	0.0	0.0
2677797	0.0	0.0	0.0	0.0	0.0	0.0	0.0	0.0	0.0
2677798	0.0	0.0	0.0	0.0	0.0	0.0	0.0	0.0	0.0
2677799	0.0	0.0	0.0	0.0	0.0	0.0	0.0	0.0	0.0
2677800	0.0	0.0	0.0	0.0	0.0	0.0	0.0	0.0	0.0
2677801	0.0	0.0	0.0	0.0	0.0	0.0	0.0	0.0	0.0
2677802	0.0	0.0	0.0	0.0	0.0	0.0	0.0	0.0	0.0
2677803	0.0	0.0	0.0	0.0	0.0	0.0	0.0	0.0	0.0
2677804	0.0	0.0	0.0	0.0	0.0	0.0	0.0	0.0	0.0
2677805	0.0	0.0	0.0	0.0	0.0	0.0	0.0	0.0	0.0
2677806	0.0	0.0	0.0	0.0	0.0	0.0	0.0	0.0	0.0
2677807	0.0	0.0	0.0	0.0	0.0	0.0	0.0	0.0	0.0
2677808	0.0	0.0	0.0	0.0	0.0	0.0	0.0	0.0	0.0
2677809	0.0	0.0	0.0	0.0	0.0	0.0	0.0	0.0	0.0
2677810	0.0	0.0	0.0	0.0	0.0	0.0	0.0	0.0	0.0
2677811	0.0	0.0	0.0	0.0	0.0	0.0	0.0	0.0	0.0
2677812	0.0	0.0	0.0	0.0	0.0	0.0	0.0	0.0	0.0
2677813	0.0	0.0	0.0	0.0	0.0	0.0	0.0	0.0	0.0
2677814	0.0	0.0	0.0	0.0	0.0	0.0	0.0	0.0	0.0
2677815	0.0	0.0	0.0	0.0	0.0	0.0	0.0	0.0	0.0
2677816	0.0	0.0	0.0	0.0	0.0	0.0	0.0	0.0	0.0
2677817	0.0	0.0	0.0	0.0	0.0	0.0	0.0	0.0	0.0
2677818	0.0	0.0	0.0	0.0	0.0	0.0	0.0	0.0	0.0
2677819	0.0	0.0	0.0	0.0	0.0	0.0	0.0	0.0	0.0
2677820	0.0	0.0	0.0	0.0	0.0	0.0	0.0	0.0	0.0
2677821	0.0	0.0	0.0	0.0	0.0	0.0	0.0	0.0	0.0
2677822	0.0	0.0	0.0	0.0	0.0	0.0	0.0	0.0	0.0
2677823	0.0	0.0	0.0	0.0	0.0	0.0	0.0	0.0	0.0
2677824	0.0	0.0	0.0	0.0	0.0	0.0	0.0	0.0	0.0
2677825	0.0	0.0	0.0	0.0	0.0	0.0	0.0	0.0	0.0
2677826	0.0	0.0	0.0	0.0	0.0	0.0	0.0	0.0	0.0
2677827	0.0	0.0	0.0	0.0	0.0	0.0	0.0	0.0	0.0
2677828	0.0	0.0	0.0	0.0	0.0	0.0	0.0	0.0	0.0
2677829	0.0	0.0	0.0	0.0	0.0	0.0	0.0	0.0	0.0
2677830	0.0	0.0	0.0	0.0	0.0	0.0	0.0	0.0	0.0
2677831	0.0	0.0	0.0	0.0	0.0	0.0	0.0	0.0	0.0
2677832	0.0	0.0	0.0	0.0	0.0	0.0	0.0	0.0	0.0
2677833	0.0	0.0	0.0	0.0	0.0	0.0	0.0	0.0	0.0
2677834	0.0	0.0	0.0	0.0	0.0	0.0	0.0	0.0	0.0
2677835	0.0	0.0	0.0	0.0	0.0	0.0	0.0	0.0	0.0
2677836	0.0	0.0	0.0	0.0	0.0	0.0	0.0	0.0	0.0
2677837	0.0	0.0	0.0	0.0	0.0	0.0	0.0	0.0	0.0
2677838	0.0	0.0	0.0	0.0	0.0	0.0	0.0	0.0	0.0
2677839	0.0	0.0	0.0	0.0	0.0	0.0	0.0	0.0	0.0
2677840	0.0	0.0	0.0	0.0	0.0	0.0	0.0	0.0	0.0
2677841	0.0	0.0	0.0	0.0	2.0	0.0	0.0	0.0	0.0
2677842	0.0	0.0	0.0	0.0	2.0	0.0	0.0	0.0	0.0
2677843	0.0	0.0	0.0	0.0	2.0	0.0	0.0	0.0	0.0
2677844	0.0	0.0	0.0	0.0	2.0	0.0	0.0	0.0	0.0
2677845	0.0	0.0	0.0	0.0	2.0	0.0	0.0	0.0	0.0
2677846	0.0	0.0	0.0	0.0	2.0	0.0	0.0	0.0	0.0
2677847	0.0	0.0	0.0	0.0	2.0	0.0	0.0	0.0	0.0
2677848	0.0	0.0	0.0	0.0	2.0	0.0	0.0	0.0	0.0
2677849	0.0	0.0	0.0	0.0	2.0	0.0	0.0	0.0	0.0
2677850	0.0	0.0	0.0	0.0	2.0	0.0	0.0	0.0	0.0
2677851	0.0	0.0	0.0	0.0	2.0	0.0	0.0	0.0	0.0
2677852	0.0	0.0	0.0	0.0	2.0	0.0	0.0	0.0	0.0
2677853	0.0	0.0	0.0	0.0	2.0	0.0	0.0	0.0	0.0
2677854	0.0	0.0	0.0	0.0	2.0	0.0	0.0	0.0	0.0
2677855	0.0	0.0	0.0	0.0	2.0	0.0	0.0	0.0	0.0
2677856	0.0	0.0	0.0	0.0	2.0	0.0	0.0	0.0	0.0
2677857	0.0	0.0	0.0	0.0	2.0	0.0	0.0	0.0	0.0
2677858	0.0	0.0	0.0	0.0	2.0	0.0	0.0	0.0	0.0
2677859	0.0	0.0	0.0	0.0	2.0	0.0	0.0	0.0	0.0
2677860	0.0	0.0	0.0	0.0	2.0	0.0	0.0	0.0	0.0
2677861	0.0	0.0	0.0	0.0	2.0	0.0	0.0	0.0	0.0
2677862	0.0	0.0	0.0	0.0	2.0	0.0	0.0	0.0	0.0
2677863	0.0	0.0	0.0	0.0	2.0	0.0	0.0	0.0	0.0
2677864	0.0	0.0	0.0	0.0	2.0	0.0	0.0	0.0	0.0
2677865	0.0	0.0	0.0	0.0	2.0	0.0	0.0	0.0	0.0
2677866	0.0	0.0	0.0	0.0	2.0	0.0	0.0	0.0	0.0
2677867	0.0	0.0	0.0	0.0	2.0	0.0	0.0	0.0	0.0
2677868	0.0	0.0	0.0	0.0	2.0	0.0	0.0	0.0	0.0
2677869	0.0	0.0	0.0	0.0	2.0	0.0	0.0	0.0	0.0
2677870	0.0	0.0	0.0	0.0	2.0	0.0	0.0	0.0	0.0
2677871	0.0	0.0	0.0	0.0	2.0	0.0	0.0	0.0	0.0
2677872	0.0	0.0	0.0	0.0	2.0	0.0	0.0	0.0	0.0
2677873	0.0	0.0	0.0	0.0	2.0	0.0	0.0	0.0	0.0
2677874	0.0	0.0	0.0	0.0	2.0	0.0	0.0	0.0	0.0
2677875	0.0	0.0	0.0	0.0	2.0	0.0	0.0	0.0	0.0
2677876	0.0	0.0	0.0	0.0	2.0	0.0	0.0	0.0	0.0
2677877	0.0	0.0	0.0	0.0	2.0	0.0	0.0	0.0	0.0
2677878	0.0	0.0	0.0	0.0	2.0	0.0	0.0	0.0	0.0
2677879	0.0	0.0	0.0	0.0	2.0	0.0	0.0	0.0	0.0
2677880	0.0	0.0	0.0	0.0	2.0	0.0	0.0	0.0	0.0
2677881	0.0	0.0	0.0	0.0	2.0	0.0	0.0	0.0	0.0
2677882	0.0	0.0	0.0	0.0	2.0	0.0	0.0	0.0	0.0
2677883	0.0	0.0	0.0	0.0	2.0	0.0	0.0	0.0	0.0
2677884	0.0	0.0	0.0	0.0	2.0	0.0	0.0	0.0	0.0
2677885	0.0	0.0	0.0	0.0	2.0	0.0	0.0	0.0	0.0
2677886	0.0	0.0	0.0	0.0	2.0	0.0	0.0	0.0	0.0
2677887	0.0	0.0	0.0	0.0	2.0	0.0	0.0	0.0	0.0
2677888	0.0	0.0	0.0	0.0	2.0	0.0	0.0	0.0	0.0
2677889	0.0	0.0	0.0	0.0	2.0	0.0	0.0	0.0	0.0
2677890	0.0	0.0	0.0	0.0	2.0	0.0	0.0	0.0	0.0
2677891	0.0	0.0	0.0	0.0	2.0	0.0	0.0	0.0	0.0
2677892	0.0	0.0	0.0	0.0	2.0	0.0	0.0	0.0	0.0
2677893	0.0	0.0	0.0	0.0	2.0	0.0	0.0	0.0	0.0
2677894	0.0	0.0	0.0	0.0	2.0	0.0	0.0	0.0	0.0
2677895	0.0	0.0	0.0	0.0	2.0	0.0	0.0	0.0	0.0
2677896	0.0	0.0	0.0	0.0	2.0	0.0	0.0	0.0	0.0
2677897	0.0	0.0	0.0	0.0	2.0	0.0	0.0	0.0	0.0
2677898	0.0	0.0	0.0	0.0	2.0	0.0	0.0	0.0	0.0
2677899	0.0	0.0	0.0	0.0	2.0	0.0	0.0	0.0	0.0
2677900	0.0	0.0	0.0	0.0	2.0	0.0	0.0	0.0	0.0
2677901	0.0	0.0	0.0	0.0	2.0	0.0	0.0	0.0	0.0
2677902	0.0	0.0	0.0	0.0	2.0	0.0	0.0	0.0	0.0
2677903	0.0	0.0	0.0	0.0	2.0	0.0	0.0	0.0	0.0
2677904	0.0	0.0	0.0	0.0	2.0	0.0	0.0	0.0	0.0
2677905	0.0	0.0	0.0	0.0	2.0	0.0	0.0	0.0	0.0
2677906	0.0	0.0	0.0	0.0	2.0	0.0	0.0	0.0	0.0
2677907	0.0	0.0	0.0	0.0	2.0	0.0	0.0	0.0	0.0
2677908	0.0	0.0	0.0	0.0	2.0	0.0	0.0	0.0	0.0
2677909	0.0	0.0	0.0	0.0	2.0	0.0	0.0	0.0	0.0
2677910	0.0	0.0	0.0	0.0	2.0	0.0	0.0	0.0	0.0
2677911	0.0	0.0	0.0	0.0	2.0	0.0	0.0	0.0	0.0
2677912	0.0	0.0	0.0	0.0	2.0	0.0	0.0	0.0	0.0
2677913	0.0	0.0	0.0	0.0	2.0	0.0	0.0	0.0	0.0
2677914	0.0	0.0	0.0	0.0	2.0	0.0	0.0	0.0	0.0
2677915	0.0	0.0	0.0	0.0	2.0	0.0	0.0	0.0	0.0
2677916	0.0	0.0	0.0	0.0	2.0	0.0	0.0	0.0	0.0
2677917	0.0	0.0	0.0	0.0	2.0	0.0	0.0	0.0	0.0
2677918	0.0	0.0	0.0	0.0	2.0	0.0	0.0	0.0	0.0
2677919	0.0	0.0	0.0	0.0	2.0	0.0	0.0	0.0	0.0
2677920	0.0	0.0	0.0	0.0	2.0	0.0	0.0	0.0	0.0
2677921	0.0	0.0	0.0	0.0	2.0	0.0	0.0	0.0	0.0
2677922	0.0	0.0	0.0	0.0	2.0	0.0	0.0	0.0	0.0
2677923	0.0	0.0	0.0	0.0	2.0	0.0	0.0	0.0	0.0
2677924	0.0	0.0	0.0	0.0	2.0	0.0	0.0	0.0	0.0
2677925	0.0	0.0	0.0	0.0	2.0	0.0	0.0	0.0	0.0
2677926	0.0	0.0	0.0	0.0	2.0	0.0	0.0	0.0	0.0
2677927	0.0	0.0	0.0	0.0	2.0	0.0	0.0	0.0	0.0
2677928	0.0	0.0	0.0	0.0	2.0	0.0	0.0	0.0	0.0
2677929	0.0	0.0	0.0	0.0	2.0	0.0	0.0	0.0	0.0
2677930	0.0	0.0	0.0	0.0	2.0	0.0	0.0	0.0	0.0
2677931	0.0	0.0	0.0	0.0	2.0	0.0	0.0	0.0	0.0
2677932	0.0	0.0	0.0	0.0	2.0	0.0	0.0	0.0	0.0
2677933	0.0	0.0	0.0	0.0	2.0	0.0	0.0	0.0	0.0
2677934	0.0	0.0	0.0	0.0	2.0	0.0	0.0	0.0	0.0
2677935	0.0	0.0	0.0	0.0	0.0	0.0	0.0	0.0	0.0
2677936	0.0	0.0	0.0	0.0	0.0	0.0	0.0	0.0	0.0
2677937	0.0	0.0	0.0	0.0	0.0	0.0	0.0	0.0	0.0
2677938	0.0	0.0	0.0	0.0	0.0	0.0	0.0	0.0	0.0
2677939	0.0	0.0	0.0	0.0	0.0	0.0	0.0	0.0	0.0
2677940	0.0	0.0	0.0	0.0	0.0	0.0	0.0	0.0	0.0
2677941	0.0	0.0	0.0	0.0	0.0	0.0	0.0	0.0	0.0
2677942	0.0	0.0	0.0	0.0	0.0	0.0	0.0	0.0	0.0
2677943	0.0	0.0	0.0	0.0	0.0	0.0	0.0	0.0	0.0
2677944	0.0	0.0	0.0	0.0	0.0	0.0	0.0	0.0	0.0
2677945	0.0	0.0	0.0	0.0	0.0	0.0	0.0	0.0	0.0
2677946	0.0	0.0	0.0	0.0	0.0	0.0	0.0	0.0	0.0
2677947	0.0	0.0	0.0	0.0	0.0	0.0	0.0	0.0	0.0
2677948	0.0	0.0	0.0	0.0	0.0	0.0	0.0	0.0	0.0
2677949	0.0	0.0	0.0	0.0	0.0	0.0	0.0	0.0	0.0
2677950	0.0	0.0	0.0	0.0	0.0	0.0	0.0	0.0	0.0
2677951	0.0	0.0	0.0	0.0	0.0	0.0	0.0	0.0	0.0
2677952	0.0	0.0	0.0	0.0	0.0	0.0	0.0	0.0	0.0
2677953	0.0	0.0	0.0	0.0	0.0	0.0	0.0	0.0	0.0
2677954	0.0	0.0	0.0	0.0	0.0	0.0	0.0	0.0	0.0
2677955	0.0	0.0	0.0	0.0	0.0	0.0	0.0	0.0	0.0
2677956	0.0	0.0	0.0	0.0	0.0	0.0	0.0	0.0	0.0
2677957	0.0	0.0	0.0	0.0	0.0	0.0	0.0	0.0	0.0
2677958	0.0	0.0	0.0	0.0	0.0	0.0	0.0	0.0	0.0
2677959	0.0	0.0	0.0	0.0	0.0	0.0	0.0	0.0	0.0
2677960	0.0	0.0	0.0	0.0	0.0	0.0	0.0	0.0	0.0
2677961	0.0	0.0	0.0	0.0	0.0	0.0	0.0	0.0	0.0
2677962	0.0	0.0	0.0	0.0	0.0	0.0	0.0	0.0	0.0
2677963	0.0	0.0	0.0	0.0	0.0	0.0	0.0	0.0	0.0
2677964	0.0	0.0	0.0	0.0	0.0	0.0	0.0	0.0	0.0
2677965	0.0	0.0	0.0	0.0	0.0	0.0	0.0	0.0	0.0
2677966	0.0	0.0	0.0	0.0	0.0	0.0	0.0	0.0	0.0
2677967	0.0	0.0	0.0	0.0	0.0	0.0	0.0	0.0	0.0
2677968	0.0	0.0	0.0	0.0	0.0	0.0	0.0	0.0	0.0
2677969	0.0	0.0	0.0	0.0	0.0	0.0	0.0	0.0	0.0
2677970	0.0	0.0	0.0	0.0	0.0	0.0	0.0	0.0	0.0
2677971	0.0	0.0	0.0	0.0	0.0	0.0	0.0	0.0	0.0
2677972	0.0	0.0	0.0	0.0	0.0	0.0	0.0	0.0	0.0
2677973	0.0	0.0	0.0	0.0	0.0	0.0	0.0	0.0	0.0
2677974	0.0	0.0	0.0	0.0	0.0	0.0	0.0	0.0	0.0
2677975	0.0	0.0	0.0	0.0	0.0	0.0	0.0	0.0	0.0
2677976	0.0	0.0	0.0	0.0	0.0	0.0	0.0	0.0	0.0
2677977	0.0	0.0	0.0	0.0	0.0	0.0	0.0	0.0	0.0
2677978	0.0	0.0	0.0	0.0	0.0	0.0	0.0	0.0	0.0
2677979	0.0	0.0	0.0	0.0	0.0	0.0	0.0	0.0	0.0
2677980	0.0	0.0	0.0	0.0	0.0	0.0	0.0	0.0	0.0
2677981	0.0	0.0	0.0	0.0	0.0	0.0	0.0	0.0	0.0
2677982	0.0	0.0	0.0	0.0	0.0	0.0	0.0	0.0	0.0
2677983	0.0	0.0	0.0	0.0	0.0	0.0	0.0	0.0	0.0
2677984	0.0	0.0	0.0	0.0	0.0	0.0	0.0	0.0	0.0
2677985	0.0	0.0	0.0	0.0	0.0	0.0	0.0	0.0	0.0
2677986	0.0	0.0	0.0	0.0	0.0	0.0	0.0	0.0	0.0
2677987	0.0	0.0	0.0	0.0	0.0	0.0	0.0	0.0	0.0
2677988	0.0	0.0	0.0	0.0	0.0	0.0	0.0	0.0	0.0
2677989	0.0	0.0	0.0	0.0	0.0	0.0	0.0	0.0	0.0
2677990	0.0	0.0	0.0	0.0	0.0	0.0	0.0	0.0	0.0
2677991	0.0	0.0	0.0	0.0	0.0	0.0	0.0	0.0	0.0
2677992	0.0	0.0	0.0	0.0	0.0	0.0	0.0	0.0	0.0
2677993	0.0	0.0	0.0	0.0	0.0	0.0	0.0	0.0	0.0
2677994	0.0	0.0	0.0	0.0	0.0	0.0	0.0	0.0	0.0
2677995	0.0	0.0	0.0	0.0	0.0	0.0	0.0	0.0	0.0
2677996	0.0	0.0	0.0	0.0	0.0	0.0	0.0	0.0	0.0
2677997	0.0	0.0	0.0	0.0	0.0	0.0	0.0	0.0	0.0
2677998	0.0	0.0	0.0	0.0	2.0	0.0	0.0	0.0	0.0
2677999	0.0	0.0	0.0	0.0	2.0	0.0	0.0	0.0	0.0
2678000	0.0	0.0	0.0	0.0	2.0	0.0	0.0	0.0	0.0
2678001	0.0	0.0	0.0	0.0	2.0	0.0	0.0	0.0	0.0
2678002	0.0	0.0	0.0	0.0	2.0	0.0	0.0	0.0	0.0
2678003	0.0	0.0	0.0	0.0	2.0	0.0	0.0	0.0	0.0
2678004	0.0	0.0	0.0	0.0	2.0	0.0	0.0	0.0	0.0
2678005	0.0	0.0	0.0	0.0	2.0	0.0	0.0	0.0	0.0
2678006	0.0	0.0	0.0	0.0	2.0	0.0	0.0	0.0	0.0
2678007	0.0	0.0	0.0	0.0	2.0	0.0	0.0	0.0	0.0
2678008	0.0	0.0	0.0	0.0	2.0	0.0	0.0	0.0	0.0
2678009	0.0	0.0	0.0	0.0	2.0	0.0	0.0	0.0	0.0
2678010	0.0	0.0	0.0	0.0	2.0	0.0	0.0	0.0	0.0
2678011	0.0	0.0	0.0	0.0	2.0	0.0	0.0	0.0	0.0
2678012	0.0	0.0	0.0	0.0	2.0	0.0	0.0	0.0	0.0
2678013	0.0	0.0	0.0	0.0	2.0	0.0	0.0	0.0	0.0
2678014	0.0	0.0	0.0	0.0	2.0	0.0	0.0	0.0	0.0
2678015	0.0	0.0	0.0	0.0	2.0	2.0	0.0	0.0	0.0
2678016	0.0	0.0	0.0	0.0	2.0	2.0	0.0	0.0	0.0
2678017	0.0	0.0	0.0	0.0	2.0	2.0	0.0	0.0	0.0
2678018	0.0	0.0	0.0	0.0	2.0	2.0	0.0	0.0	0.0
2678019	0.0	0.0	0.0	0.0	2.0	2.0	0.0	0.0	0.0
2678020	0.0	0.0	0.0	0.0	2.0	2.0	0.0	0.0	0.0
2678021	0.0	0.0	0.0	0.0	2.0	2.0	0.0	0.0	0.0
2678022	0.0	0.0	0.0	0.0	2.0	2.0	0.0	0.0	0.0
2678023	0.0	0.0	0.0	0.0	2.0	2.0	0.0	0.0	0.0
2678024	0.0	0.0	0.0	0.0	2.0	2.0	0.0	0.0	0.0
2678025	0.0	0.0	0.0	0.0	2.0	2.0	0.0	0.0	0.0
2678026	0.0	0.0	0.0	0.0	2.0	2.0	0.0	0.0	0.0
2678027	0.0	0.0	0.0	0.0	2.0	2.0	0.0	0.0	0.0
2678028	0.0	0.0	0.0	0.0	2.0	2.0	0.0	0.0	0.0
2678029	0.0	0.0	0.0	0.0	2.0	2.0	0.0	0.0	0.0
2678030	0.0	0.0	0.0	0.0	2.0	2.0	0.0	0.0	0.0
2678031	0.0	0.0	0.0	0.0	2.0	2.0	0.0	0.0	0.0
2678032	0.0	0.0	0.0	0.0	2.0	2.0	0.0	0.0	0.0
2678033	0.0	0.0	0.0	0.0	2.0	2.0	0.0	0.0	0.0
2678034	0.0	0.0	0.0	0.0	2.0	2.0	0.0	0.0	0.0
2678035	0.0	0.0	0.0	0.0	2.0	2.0	0.0	0.0	0.0
2678036	0.0	0.0	0.0	0.0	2.0	2.0	0.0	0.0	0.0
2678037	0.0	0.0	0.0	0.0	2.0	2.0	0.0	0.0	0.0
2678038	0.0	0.0	0.0	0.0	2.0	2.0	0.0	0.0	0.0
2678039	0.0	0.0	0.0	0.0	2.0	2.0	0.0	0.0	0.0
2678040	0.0	0.0	0.0	0.0	2.0	2.0	0.0	0.0	0.0
2678041	0.0	0.0	0.0	0.0	2.0	2.0	0.0	0.0	0.0
2678042	0.0	0.0	0.0	0.0	2.0	2.0	0.0	0.0	0.0
2678043	0.0	0.0	0.0	0.0	2.0	2.0	0.0	0.0	0.0
2678044	0.0	0.0	0.0	0.0	2.0	2.0	0.0	0.0	0.0
2678045	0.0	0.0	0.0	0.0	2.0	2.0	0.0	0.0	0.0
2678046	0.0	0.0	0.0	0.0	2.0	2.0	0.0	0.0	0.0
2678047	0.0	0.0	0.0	0.0	2.0	2.0	0.0	0.0	0.0
2678048	0.0	0.0	0.0	0.0	2.0	2.0	0.0	0.0	0.0
2678049	0.0	0.0	0.0	0.0	2.0	2.0	0.0	0.0	0.0
2678050	0.0	0.0	0.0	0.0	2.0	2.0	0.0	0.0	0.0
2678051	0.0	0.0	0.0	0.0	2.0	2.0	0.0	0.0	0.0
2678052	0.0	0.0	0.0	0.0	2.0	2.0	0.0	0.0	0.0
2678053	0.0	0.0	0.0	0.0	2.0	2.0	0.0	0.0	0.0
2678054	0.0	0.0	0.0	0.0	2.0	2.0	0.0	0.0	0.0
2678055	0.0	0.0	0.0	0.0	2.0	2.0	0.0	0.0	0.0
2678056	0.0	0.0	0.0	0.0	2.0	2.0	0.0	0.0	0.0
2678057	0.0	0.0	0.0	0.0	2.0	2.0	0.0	0.0	0.0
2678058	0.0	0.0	0.0	0.0	2.0	2.0	0.0	0.0	0.0
2678059	0.0	0.0	0.0	0.0	2.0	2.0	0.0	0.0	0.0
2678060	0.0	0.0	0.0	0.0	2.0	2.0	0.0	0.0	0.0
2678061	0.0	0.0	0.0	0.0	2.0	2.0	0.0	0.0	0.0
2678062	0.0	0.0	0.0	0.0	2.0	2.0	0.0	0.0	0.0
2678063	0.0	0.0	0.0	0.0	2.0	2.0	0.0	0.0	0.0
2678064	0.0	0.0	0.0	0.0	2.0	2.0	0.0	0.0	0.0
2678065	0.0	0.0	0.0	0.0	2.0	2.0	0.0	0.0	0.0
2678066	0.0	0.0	0.0	0.0	2.0	2.0	0.0	0.0	0.0
2678067	0.0	0.0	0.0	0.0	2.0	2.0	0.0	0.0	0.0
2678068	0.0	0.0	0.0	0.0	2.0	2.0	0.0	0.0	0.0
2678069	0.0	0.0	0.0	0.0	2.0	2.0	0.0	0.0	0.0
2678070	0.0	0.0	0.0	0.0	2.0	2.0	0.0	0.0	0.0
2678071	0.0	0.0	0.0	0.0	2.0	2.0	0.0	0.0	0.0
2678072	0.0	0.0	0.0	0.0	2.0	2.0	0.0	0.0	0.0
2678073	0.0	0.0	0.0	0.0	2.0	2.0	0.0	0.0	0.0
2678074	0.0	0.0	0.0	0.0	2.0	2.0	0.0	0.0	0.0
2678075	0.0	0.0	0.0	0.0	2.0	2.0	0.0	0.0	0.0
2678076	0.0	0.0	0.0	0.0	2.0	2.0	0.0	0.0	0.0
2678077	0.0	0.0	0.0	0.0	2.0	2.0	0.0	0.0	0.0
2678078	0.0	0.0	0.0	0.0	2.0	2.0	0.0	0.0	0.0
2678079	0.0	0.0	0.0	0.0	2.0	2.0	0.0	0.0	0.0
2678080	0.0	0.0	0.0	0.0	2.0	2.0	0.0	0.0	0.0
2678081	0.0	0.0	0.0	0.0	2.0	2.0	0.0	0.0	0.0
2678082	0.0	0.0	0.0	0.0	2.0	2.0	0.0	0.0	0.0
2678083	0.0	0.0	0.0	0.0	2.0	2.0	0.0	0.0	0.0
2678084	0.0	0.0	0.0	0.0	2.0	2.0	0.0	0.0	0.0
2678085	0.0	0.0	0.0	0.0	2.0	2.0	0.0	0.0	0.0
2678086	0.0	0.0	0.0	0.0	2.0	2.0	0.0	0.0	0.0
2678087	0.0	0.0	0.0	0.0	2.0	2.0	0.0	0.0	0.0
2678088	0.0	0.0	0.0	0.0	2.0	2.0	0.0	0.0	0.0
2678089	0.0	0.0	0.0	0.0	2.0	2.0	0.0	0.0	0.0
2678090	0.0	0.0	0.0	0.0	2.0	2.0	0.0	0.0	0.0
2678091	0.0	0.0	0.0	0.0	2.0	2.0	0.0	0.0	0.0
2678092	0.0	0.0	0.0	0.0	2.0	2.0	0.0	0.0	0.0
2678093	0.0	0.0	0.0	0.0	2.0	2.0	0.0	0.0	0.0
2678094	0.0	0.0	0.0	0.0	2.0	2.0	0.0	0.0	0.0
2678095	0.0	0.0	0.0	0.0	2.0	2.0	0.0	0.0	0.0
2678096	0.0	0.0	0.0	0.0	2.0	2.0	0.0	0.0	0.0
2678097	0.0	0.0	0.0	0.0	2.0	2.0	0.0	0.0	0.0
2678098	0.0	0.0	0.0	0.0	2.0	2.0	0.0	0.0	0.0
2678099	0.0	0.0	0.0	0.0	2.0	2.0	0.0	0.0	0.0
2678100	0.0	0.0	0.0	0.0	2.0	2.0	0.0	0.0	0.0
2678101	0.0	0.0	0.0	0.0	2.0	2.0	0.0	0.0	0.0
2678102	0.0	0.0	0.0	0.0	2.0	2.0	0.0	0.0	0.0
2678103	0.0	0.0	0.0	0.0	2.0	2.0	0.0	0.0	0.0
2678104	0.0	0.0	0.0	0.0	2.0	2.0	0.0	0.0	0.0
2678105	0.0	0.0	0.0	0.0	2.0	2.0	0.0	0.0	0.0
2678106	0.0	0.0	0.0	0.0	2.0	2.0	0.0	0.0	0.0
2678107	0.0	0.0	0.0	0.0	2.0	0.0	0.0	0.0	0.0
2678108	0.0	0.0	0.0	0.0	2.0	0.0	0.0	0.0	0.0
2678109	0.0	0.0	0.0	0.0	0.0	0.0	0.0	0.0	0.0
2678110	0.0	0.0	0.0	0.0	0.0	0.0	0.0	0.0	0.0
2678111	0.0	0.0	0.0	0.0	0.0	0.0	0.0	0.0	0.0
2678112	0.0	0.0	0.0	0.0	0.0	0.0	0.0	0.0	0.0
2678113	0.0	0.0	0.0	0.0	0.0	0.0	0.0	0.0	0.0
2678114	0.0	0.0	0.0	0.0	0.0	0.0	0.0	0.0	0.0
2678115	0.0	0.0	0.0	0.0	0.0	0.0	0.0	0.0	0.0
2678116	0.0	0.0	0.0	0.0	0.0	0.0	0.0	0.0	0.0
2678117	0.0	0.0	0.0	0.0	0.0	0.0	0.0	0.0	0.0
2678118	0.0	0.0	0.0	0.0	0.0	0.0	0.0	0.0	0.0
2678119	0.0	0.0	0.0	0.0	0.0	0.0	0.0	0.0	0.0
2678120	0.0	0.0	0.0	0.0	0.0	0.0	0.0	0.0	0.0
2678121	0.0	0.0	0.0	0.0	0.0	0.0	0.0	0.0	0.0
2678122	0.0	0.0	0.0	0.0	0.0	0.0	0.0	0.0	0.0
2678123	0.0	0.0	0.0	0.0	0.0	0.0	0.0	0.0	0.0
2678124	0.0	0.0	0.0	0.0	0.0	0.0	0.0	0.0	0.0
2678125	0.0	0.0	0.0	0.0	0.0	0.0	0.0	0.0	0.0
2678126	0.0	0.0	0.0	0.0	0.0	0.0	0.0	0.0	0.0
2678127	0.0	0.0	0.0	0.0	0.0	0.0	0.0	0.0	0.0
2678128	0.0	0.0	0.0	0.0	0.0	0.0	0.0	0.0	0.0
2678129	0.0	0.0	0.0	0.0	0.0	0.0	0.0	0.0	0.0
2678130	0.0	0.0	0.0	0.0	0.0	0.0	0.0	0.0	0.0
2678131	0.0	0.0	0.0	0.0	0.0	0.0	0.0	0.0	0.0
2678132	0.0	0.0	0.0	0.0	0.0	0.0	0.0	0.0	0.0
2678133	0.0	0.0	0.0	0.0	0.0	0.0	0.0	0.0	0.0
2678134	0.0	0.0	0.0	0.0	0.0	0.0	0.0	0.0	0.0
2678135	0.0	0.0	0.0	0.0	0.0	0.0	0.0	0.0	0.0
2678136	0.0	0.0	0.0	0.0	0.0	0.0	0.0	0.0	0.0
2678137	0.0	0.0	0.0	0.0	0.0	0.0	0.0	0.0	0.0
2678138	0.0	0.0	0.0	0.0	0.0	0.0	0.0	0.0	0.0
2678139	0.0	0.0	0.0	0.0	0.0	0.0	0.0	0.0	0.0
2678140	0.0	0.0	0.0	0.0	0.0	0.0	0.0	0.0	0.0
2678141	0.0	0.0	0.0	0.0	0.0	0.0	0.0	0.0	0.0
2678142	0.0	0.0	0.0	0.0	0.0	0.0	0.0	0.0	0.0
2678143	0.0	0.0	0.0	0.0	0.0	0.0	0.0	0.0	0.0
2678144	0.0	0.0	0.0	0.0	0.0	0.0	0.0	0.0	0.0
2678145	0.0	0.0	0.0	0.0	0.0	0.0	0.0	0.0	0.0
2678146	0.0	0.0	0.0	0.0	0.0	0.0	0.0	0.0	0.0
2678147	0.0	0.0	0.0	0.0	0.0	0.0	0.0	0.0	0.0
2678148	0.0	0.0	0.0	0.0	0.0	0.0	0.0	0.0	0.0
2678149	0.0	0.0	0.0	0.0	0.0	0.0	0.0	0.0	0.0
2678150	0.0	0.0	0.0	0.0	0.0	0.0	0.0	0.0	0.0
2678151	0.0	0.0	0.0	0.0	0.0	0.0	0.0	0.0	0.0
2678152	0.0	0.0	0.0	0.0	0.0	0.0	0.0	0.0	0.0
2678153	0.0	0.0	0.0	0.0	0.0	0.0	0.0	0.0	0.0
2678154	0.0	0.0	0.0	0.0	0.0	0.0	0.0	0.0	0.0
2678155	0.0	0.0	0.0	0.0	0.0	0.0	0.0	0.0	0.0
2678156	0.0	0.0	0.0	0.0	0.0	0.0	0.0	0.0	0.0
2678157	0.0	0.0	0.0	0.0	0.0	0.0	0.0	0.0	0.0
2678158	0.0	0.0	0.0	0.0	0.0	0.0	0.0	0.0	0.0
2678159	0.0	0.0	0.0	0.0	0.0	0.0	0.0	0.0	0.0
2678160	0.0	0.0	0.0	0.0	0.0	0.0	0.0	0.0	0.0
2678161	0.0	0.0	0.0	0.0	0.0	0.0	0.0	0.0	0.0
2678162	0.0	0.0	0.0	0.0	0.0	0.0	0.0	0.0	0.0
2678163	0.0	0.0	0.0	0.0	0.0	0.0	0.0	0.0	0.0
2678164	0.0	0.0	0.0	0.0	0.0	0.0	0.0	0.0	0.0
2678165	0.0	0.0	0.0	0.0	0.0	0.0	0.0	0.0	0.0
2678166	0.0	0.0	0.0	0.0	0.0	0.0	0.0	0.0	0.0
2678167	0.0	0.0	0.0	0.0	0.0	0.0	0.0	0.0	0.0
2678168	0.0	0.0	0.0	0.0	0.0	0.0	0.0	0.0	0.0
2678169	0.0	0.0	0.0	0.0	0.0	0.0	0.0	0.0	0.0
2678170	0.0	0.0	0.0	0.0	0.0	0.0	0.0	0.0	0.0
2678171	0.0	0.0	0.0	0.0	0.0	0.0	0.0	0.0	0.0
2678172	0.0	0.0	0.0	0.0	0.0	0.0	0.0	0.0	0.0
2678173	0.0	0.0	0.0	0.0	0.0	0.0	0.0	0.0	0.0
2678174	0.0	0.0	0.0	0.0	0.0	0.0	0.0	0.0	0.0
2678175	0.0	0.0	0.0	0.0	0.0	0.0	0.0	0.0	0.0
2678176	0.0	0.0	0.0	0.0	0.0	0.0	0.0	0.0	0.0
2678177	0.0	0.0	0.0	0.0	0.0	0.0	0.0	0.0	0.0
2678178	0.0	0.0	0.0	0.0	0.0	0.0	0.0	0.0	0.0
2678179	0.0	0.0	0.0	0.0	0.0	0.0	0.0	0.0	0.0
2678180	0.0	0.0	0.0	0.0	0.0	0.0	0.0	0.0	0.0
2678181	0.0	0.0	0.0	0.0	0.0	0.0	0.0	0.0	0.0
2678182	0.0	0.0	0.0	0.0	0.0	0.0	0.0	0.0	0.0
2678183	0.0	0.0	0.0	0.0	0.0	0.0	0.0	0.0	0.0
2678184	0.0	0.0	0.0	0.0	0.0	0.0	0.0	0.0	0.0
2678185	0.0	0.0	0.0	0.0	0.0	0.0	0.0	0.0	0.0
2678186	0.0	0.0	0.0	0.0	0.0	0.0	0.0	0.0	0.0
2678187	0.0	0.0	0.0	0.0	0.0	0.0	0.0	0.0	0.0
2678188	0.0	0.0	0.0	0.0	0.0	0.0	0.0	0.0	0.0
2678189	0.0	0.0	0.0	0.0	0.0	0.0	0.0	0.0	0.0
2678190	0.0	0.0	0.0	0.0	0.0	0.0	0.0	0.0	0.0
2678191	0.0	0.0	0.0	0.0	0.0	0.0	0.0	0.0	0.0
2678192	0.0	0.0	0.0	0.0	0.0	0.0	0.0	0.0	0.0
2678193	0.0	0.0	0.0	0.0	0.0	0.0	0.0	0.0	0.0
2678194	0.0	0.0	0.0	0.0	0.0	0.0	0.0	0.0	0.0
2678195	0.0	0.0	0.0	0.0	0.0	0.0	0.0	0.0	0.0
2678196	0.0	0.0	0.0	0.0	0.0	0.0	0.0	0.0	0.0
2678197	0.0	0.0	0.0	0.0	0.0	0.0	0.0	0.0	0.0
2678198	0.0	0.0	0.0	0.0	0.0	0.0	0.0	0.0	0.0
2678199	0.0	0.0	0.0	0.0	0.0	0.0	0.0	0.0	0.0
2678200	0.0	0.0	0.0	0.0	0.0	0.0	0.0	0.0	0.0
2678201	0.0	0.0	0.0	0.0	0.0	0.0	0.0	0.0	0.0
2678202	0.0	0.0	0.0	0.0	0.0	0.0	0.0	0.0	0.0
2678203	0.0	0.0	0.0	0.0	0.0	0.0	0.0	0.0	0.0
2678204	0.0	0.0	0.0	0.0	0.0	0.0	0.0	0.0	0.0
2678205	0.0	0.0	0.0	0.0	0.0	0.0	0.0	0.0	0.0
2678206	0.0	0.0	0.0	0.0	0.0	0.0	0.0	0.0	0.0
2678207	0.0	0.0	0.0	0.0	0.0	0.0	0.0	0.0	0.0
2678208	0.0	0.0	0.0	0.0	0.0	0.0	0.0	0.0	0.0
2678209	0.0	0.0	0.0	0.0	0.0	0.0	0.0	0.0	0.0
2678210	0.0	0.0	0.0	0.0	0.0	0.0	0.0	0.0	0.0
2678211	0.0	0.0	0.0	0.0	0.0	0.0	0.0	0.0	0.0
2678212	0.0	0.0	0.0	0.0	0.0	0.0	0.0	0.0	0.0
2678213	0.0	0.0	0.0	0.0	0.0	0.0	0.0	0.0	0.0
2678214	0.0	0.0	0.0	0.0	0.0	0.0	0.0	0.0	0.0
2678215	0.0	0.0	0.0	0.0	0.0	0.0	0.0	0.0	0.0
2678216	0.0	0.0	0.0	0.0	0.0	0.0	0.0	0.0	0.0
2678217	0.0	0.0	0.0	0.0	0.0	0.0	0.0	0.0	0.0
2678218	0.0	0.0	0.0	0.0	0.0	0.0	0.0	0.0	0.0
2678219	0.0	0.0	0.0	0.0	0.0	0.0	0.0	0.0	0.0
2678220	0.0	0.0	0.0	0.0	0.0	0.0	0.0	0.0	0.0
2678221	0.0	0.0	0.0	0.0	0.0	0.0	0.0	0.0	0.0
2678222	0.0	0.0	0.0	0.0	0.0	0.0	0.0	0.0	0.0
2678223	0.0	0.0	0.0	0.0	0.0	0.0	0.0	0.0	0.0
2678224	0.0	0.0	0.0	0.0	0.0	0.0	0.0	0.0	0.0
2678225	0.0	0.0	0.0	0.0	0.0	0.0	0.0	0.0	0.0
2678226	0.0	0.0	0.0	0.0	0.0	0.0	0.0	0.0	0.0
2678227	0.0	0.0	0.0	0.0	0.0	0.0	0.0	0.0	0.0
2678228	0.0	0.0	0.0	0.0	0.0	0.0	0.0	0.0	0.0
2678229	0.0	0.0	0.0	0.0	0.0	0.0	0.0	0.0	0.0
2678230	0.0	0.0	0.0	0.0	0.0	0.0	0.0	0.0	0.0
2678231	0.0	0.0	0.0	0.0	0.0	0.0	0.0	0.0	0.0
2678232	0.0	0.0	0.0	0.0	0.0	0.0	0.0	0.0	0.0
2678233	0.0	0.0	0.0	0.0	0.0	0.0	0.0	0.0	0.0
2678234	0.0	0.0	0.0	0.0	0.0	0.0	0.0	0.0	0.0
2678235	0.0	0.0	0.0	0.0	0.0	0.0	0.0	0.0	0.0
2678236	0.0	0.0	0.0	0.0	0.0	0.0	0.0	0.0	0.0
2678237	0.0	0.0	0.0	0.0	0.0	0.0	0.0	0.0	0.0
2678238	0.0	0.0	0.0	0.0	0.0	0.0	0.0	0.0	0.0
2678239	0.0	0.0	0.0	0.0	0.0	0.0	0.0	0.0	0.0
2678240	0.0	0.0	0.0	0.0	0.0	0.0	0.0	0.0	0.0
2678241	0.0	0.0	0.0	0.0	0.0	0.0	0.0	0.0	0.0
2678242	0.0	0.0	0.0	0.0	0.0	0.0	0.0	0.0	0.0
2678243	0.0	0.0	0.0	0.0	0.0	0.0	0.0	0.0	0.0
2678244	0.0	0.0	0.0	0.0	0.0	0.0	0.0	0.0	0.0
2678245	0.0	0.0	0.0	0.0	0.0	0.0	0.0	0.0	0.0
2678246	0.0	0.0	0.0	0.0	0.0	0.0	0.0	0.0	0.0
2678247	0.0	0.0	0.0	0.0	0.0	0.0	0.0	0.0	0.0
2678248	0.0	0.0	0.0	0.0	0.0	0.0	0.0	0.0	0.0
2678249	0.0	0.0	0.0	0.0	0.0	0.0	0.0	0.0	0.0
2678250	0.0	0.0	0.0	0.0	0.0	0.0	0.0	0.0	0.0
2678251	0.0	0.0	0.0	0.0	0.0	0.0	0.0	0.0	0.0
2678252	0.0	0.0	0.0	0.0	0.0	0.0	0.0	0.0	0.0
2678253	0.0	0.0	0.0	0.0	0.0	0.0	0.0	0.0	0.0
2678254	0.0	0.0	0.0	0.0	0.0	0.0	0.0	0.0	0.0
2678255	0.0	0.0	0.0	0.0	0.0	0.0	0.0	0.0	0.0
2678256	0.0	0.0	0.0	0.0	0.0	0.0	0.0	0.0	0.0
2678257	0.0	0.0	0.0	0.0	0.0	0.0	0.0	0.0	0.0
2678258	0.0	0.0	0.0	0.0	0.0	0.0	0.0	0.0	0.0
2678259	0.0	0.0	0.0	0.0	0.0	0.0	0.0	0.0	0.0
2678260	0.0	0.0	0.0	0.0	0.0	0.0	0.0	0.0	0.0
2678261	0.0	0.0	0.0	0.0	0.0	0.0	0.0	0.0	0.0
2678262	0.0	0.0	0.0	0.0	0.0	0.0	0.0	0.0	0.0
2678263	0.0	0.0	0.0	0.0	0.0	0.0	0.0	0.0	0.0
2678264	0.0	0.0	0.0	0.0	0.0	0.0	0.0	0.0	0.0
2678265	0.0	0.0	0.0	0.0	0.0	0.0	0.0	0.0	0.0
2678266	0.0	0.0	0.0	0.0	0.0	0.0	0.0	0.0	0.0
2678267	0.0	0.0	0.0	0.0	0.0	0.0	0.0	0.0	0.0
2678268	0.0	0.0	0.0	0.0	0.0	0.0	0.0	0.0	0.0
2678269	0.0	0.0	0.0	0.0	0.0	0.0	0.0	0.0	0.0
2678270	0.0	0.0	0.0	0.0	0.0	0.0	0.0	0.0	0.0
2678271	0.0	0.0	0.0	0.0	0.0	0.0	0.0	0.0	0.0
2678272	0.0	0.0	0.0	0.0	0.0	0.0	0.0	0.0	0.0
2678273	0.0	0.0	0.0	0.0	0.0	0.0	0.0	0.0	0.0
2678274	0.0	0.0	0.0	0.0	0.0	0.0	0.0	0.0	0.0
2678275	0.0	0.0	0.0	0.0	0.0	0.0	0.0	0.0	0.0
2678276	0.0	0.0	0.0	0.0	0.0	0.0	0.0	0.0	0.0
2678277	0.0	0.0	0.0	0.0	0.0	0.0	0.0	0.0	0.0
2678278	0.0	0.0	0.0	0.0	0.0	0.0	0.0	0.0	0.0
2678279	0.0	0.0	0.0	0.0	0.0	0.0	0.0	0.0	0.0
2678280	0.0	0.0	0.0	0.0	0.0	0.0	0.0	0.0	0.0
2678281	0.0	0.0	0.0	0.0	0.0	0.0	0.0	0.0	0.0
2678282	0.0	0.0	0.0	0.0	0.0	0.0	0.0	0.0	0.0
2678283	0.0	0.0	0.0	0.0	0.0	0.0	0.0	0.0	0.0
2678284	0.0	0.0	0.0	0.0	0.0	0.0	0.0	0.0	0.0
2678285	0.0	0.0	0.0	0.0	0.0	0.0	0.0	0.0	0.0
2678286	0.0	0.0	0.0	0.0	0.0	0.0	0.0	0.0	0.0
2678287	0.0	0.0	0.0	0.0	0.0	0.0	0.0	0.0	0.0
2678288	0.0	0.0	0.0	0.0	0.0	0.0	0.0	0.0	0.0
2678289	0.0	0.0	0.0	0.0	0.0	2.0	0.0	0.0	0.0
2678290	0.0	0.0	0.0	0.0	0.0	2.0	0.0	0.0	0.0
2678291	0.0	0.0	0.0	0.0	0.0	2.0	0.0	0.0	0.0
2678292	0.0	0.0	0.0	0.0	0.0	2.0	0.0	0.0	0.0
2678293	0.0	0.0	0.0	0.0	0.0	2.0	0.0	0.0	0.0
2678294	0.0	0.0	0.0	0.0	0.0	2.0	0.0	0.0	0.0
2678295	0.0	0.0	0.0	0.0	0.0	2.0	0.0	0.0	0.0
2678296	0.0	0.0	0.0	0.0	0.0	2.0	0.0	0.0	0.0
2678297	0.0	0.0	0.0	0.0	0.0	2.0	0.0	0.0	0.0
2678298	0.0	0.0	0.0	0.0	0.0	2.0	0.0	0.0	0.0
2678299	0.0	0.0	0.0	0.0	0.0	2.0	0.0	0.0	0.0
2678300	0.0	0.0	0.0	0.0	0.0	2.0	0.0	0.0	0.0
2678301	0.0	0.0	0.0	0.0	0.0	2.0	0.0	0.0	0.0
2678302	0.0	0.0	0.0	0.0	0.0	2.0	0.0	0.0	0.0
2678303	0.0	0.0	0.0	0.0	0.0	2.0	0.0	0.0	0.0
2678304	0.0	0.0	0.0	0.0	0.0	2.0	0.0	0.0	0.0
2678305	0.0	0.0	0.0	0.0	0.0	2.0	0.0	0.0	0.0
2678306	0.0	0.0	0.0	0.0	0.0	2.0	0.0	0.0	0.0
2678307	0.0	0.0	0.0	0.0	0.0	2.0	0.0	0.0	0.0
2678308	0.0	0.0	0.0	0.0	0.0	2.0	0.0	0.0	0.0
2678309	0.0	0.0	0.0	0.0	0.0	2.0	0.0	0.0	0.0
2678310	0.0	0.0	0.0	0.0	0.0	2.0	0.0	0.0	0.0
2678311	0.0	0.0	0.0	0.0	0.0	2.0	0.0	0.0	0.0
2678312	0.0	0.0	0.0	0.0	0.0	2.0	0.0	0.0	0.0
2678313	0.0	0.0	0.0	0.0	0.0	2.0	0.0	0.0	0.0
2678314	0.0	0.0	0.0	0.0	0.0	2.0	0.0	0.0	0.0
2678315	0.0	0.0	0.0	0.0	0.0	2.0	0.0	0.0	0.0
2678316	0.0	0.0	0.0	0.0	0.0	2.0	0.0	0.0	0.0
2678317	0.0	0.0	0.0	0.0	0.0	2.0	0.0	0.0	0.0
2678318	0.0	0.0	0.0	0.0	0.0	2.0	0.0	0.0	0.0
2678319	0.0	0.0	0.0	0.0	0.0	2.0	0.0	0.0	0.0
2678320	0.0	0.0	0.0	0.0	0.0	2.0	0.0	0.0	0.0
2678321	0.0	0.0	0.0	0.0	0.0	2.0	0.0	0.0	0.0
2678322	0.0	0.0	0.0	0.0	0.0	2.0	0.0	0.0	0.0
2678323	0.0	0.0	0.0	0.0	0.0	2.0	0.0	0.0	0.0
2678324	0.0	0.0	0.0	0.0	0.0	2.0	0.0	0.0	0.0
2678325	0.0	0.0	0.0	0.0	0.0	2.0	0.0	0.0	0.0
2678326	0.0	0.0	0.0	0.0	0.0	2.0	0.0	0.0	0.0
2678327	0.0	0.0	0.0	0.0	0.0	2.0	0.0	0.0	0.0
2678328	0.0	0.0	0.0	0.0	0.0	2.0	0.0	0.0	0.0
2678329	0.0	0.0	0.0	0.0	0.0	2.0	0.0	0.0	0.0
2678330	0.0	0.0	0.0	0.0	0.0	2.0	0.0	0.0	0.0
2678331	0.0	0.0	0.0	0.0	0.0	2.0	0.0	0.0	0.0
2678332	0.0	0.0	0.0	0.0	0.0	2.0	0.0	0.0	0.0
2678333	0.0	0.0	0.0	0.0	0.0	2.0	0.0	0.0	0.0
2678334	0.0	0.0	0.0	0.0	0.0	2.0	0.0	0.0	0.0
2678335	0.0	0.0	0.0	0.0	0.0	2.0	0.0	0.0	0.0
2678336	0.0	0.0	0.0	0.0	0.0	2.0	0.0	0.0	0.0
2678337	0.0	0.0	0.0	0.0	0.0	2.0	0.0	0.0	0.0
2678338	0.0	0.0	0.0	0.0	0.0	2.0	0.0	0.0	0.0
2678339	0.0	0.0	0.0	0.0	0.0	2.0	0.0	0.0	0.0
2678340	0.0	0.0	0.0	0.0	0.0	2.0	0.0	0.0	0.0
2678341	0.0	0.0	0.0	0.0	0.0	2.0	0.0	0.0	0.0
2678342	0.0	0.0	0.0	0.0	0.0	2.0	0.0	0.0	0.0
2678343	0.0	0.0	0.0	0.0	0.0	2.0	0.0	0.0	0.0
2678344	0.0	0.0	0.0	0.0	0.0	2.0	0.0	0.0	0.0
2678345	0.0	0.0	0.0	0.0	0.0	2.0	0.0	0.0	0.0
2678346	0.0	0.0	0.0	0.0	0.0	2.0	0.0	0.0	0.0
2678347	0.0	0.0	0.0	0.0	0.0	2.0	0.0	0.0	0.0
2678348	0.0	0.0	0.0	0.0	0.0	2.0	0.0	0.0	0.0
2678349	0.0	0.0	0.0	0.0	0.0	2.0	0.0	0.0	0.0
2678350	0.0	0.0	0.0	0.0	0.0	2.0	0.0	0.0	0.0
2678351	0.0	0.0	0.0	0.0	0.0	2.0	0.0	0.0	0.0
2678352	0.0	0.0	0.0	0.0	0.0	2.0	0.0	0.0	0.0
2678353	0.0	0.0	0.0	0.0	0.0	2.0	0.0	0.0	0.0
2678354	0.0	0.0	0.0	0.0	0.0	2.0	0.0	0.0	0.0
2678355	0.0	0.0	0.0	0.0	0.0	2.0	0.0	0.0	0.0
2678356	0.0	0.0	0.0	0.0	0.0	2.0	0.0	0.0	0.0
2678357	0.0	0.0	0.0	0.0	0.0	2.0	0.0	0.0	0.0
2678358	0.0	0.0	0.0	0.0	0.0	2.0	0.0	0.0	0.0
2678359	0.0	0.0	0.0	0.0	0.0	2.0	0.0	0.0	0.0
2678360	0.0	0.0	0.0	0.0	0.0	2.0	0.0	0.0	0.0
2678361	0.0	0.0	0.0	0.0	0.0	2.0	0.0	0.0	0.0
2678362	0.0	0.0	0.0	0.0	0.0	2.0	0.0	0.0	0.0
2678363	0.0	0.0	0.0	0.0	0.0	2.0	0.0	0.0	0.0
2678364	0.0	0.0	0.0	0.0	0.0	2.0	0.0	0.0	0.0
2678365	0.0	0.0	0.0	0.0	0.0	2.0	0.0	0.0	0.0
2678366	0.0	0.0	0.0	0.0	0.0	2.0	0.0	0.0	0.0
2678367	0.0	0.0	0.0	0.0	0.0	2.0	0.0	0.0	0.0
2678368	0.0	0.0	0.0	0.0	0.0	2.0	0.0	0.0	0.0
2678369	0.0	0.0	0.0	0.0	0.0	2.0	0.0	0.0	0.0
2678370	0.0	0.0	0.0	0.0	0.0	2.0	0.0	0.0	0.0
2678371	0.0	0.0	0.0	0.0	0.0	2.0	0.0	0.0	0.0
2678372	0.0	0.0	0.0	0.0	0.0	2.0	0.0	0.0	0.0
2678373	0.0	0.0	0.0	0.0	0.0	2.0	0.0	0.0	0.0
2678374	0.0	0.0	0.0	0.0	0.0	2.0	0.0	0.0	0.0
2678375	0.0	0.0	0.0	0.0	0.0	2.0	0.0	0.0	0.0
2678376	0.0	0.0	0.0	0.0	0.0	2.0	0.0	0.0	0.0
2678377	0.0	0.0	0.0	0.0	0.0	2.0	0.0	0.0	0.0
2678378	0.0	0.0	0.0	0.0	0.0	2.0	0.0	0.0	0.0
2678379	0.0	0.0	0.0	2.0	0.0	2.0	0.0	0.0	0.0
2678380	0.0	0.0	0.0	2.0	0.0	2.0	0.0	0.0	0.0
2678381	0.0	0.0	0.0	2.0	0.0	2.0	0.0	0.0	0.0
2678382	0.0	0.0	0.0	2.0	0.0	2.0	0.0	0.0	0.0
2678383	0.0	0.0	0.0	2.0	0.0	2.0	0.0	0.0	0.0
2678384	0.0	0.0	0.0	2.0	0.0	2.0	0.0	0.0	0.0
2678385	0.0	0.0	0.0	2.0	0.0	2.0	0.0	0.0	0.0
2678386	0.0	0.0	0.0	2.0	0.0	2.0	0.0	0.0	0.0
2678387	0.0	0.0	0.0	2.0	0.0	2.0	0.0	0.0	0.0
2678388	0.0	0.0	0.0	2.0	0.0	2.0	0.0	0.0	0.0
2678389	0.0	0.0	0.0	2.0	0.0	2.0	0.0	0.0	0.0
2678390	0.0	0.0	0.0	2.0	0.0	2.0	0.0	0.0	0.0
2678391	0.0	0.0	0.0	2.0	0.0	2.0	0.0	0.0	0.0
2678392	0.0	0.0	0.0	2.0	0.0	2.0	0.0	0.0	0.0
2678393	0.0	0.0	0.0	2.0	0.0	2.0	0.0	0.0	0.0
2678394	0.0	0.0	0.0	2.0	0.0	2.0	0.0	0.0	0.0
2678395	0.0	0.0	0.0	2.0	0.0	2.0	0.0	0.0	0.0
2678396	0.0	0.0	0.0	2.0	0.0	2.0	0.0	0.0	0.0
2678397	0.0	0.0	0.0	2.0	0.0	2.0	0.0	0.0	0.0
2678398	0.0	0.0	0.0	2.0	0.0	2.0	0.0	0.0	0.0
2678399	0.0	0.0	0.0	2.0	0.0	2.0	0.0	0.0	0.0
2678400	0.0	0.0	0.0	2.0	0.0	2.0	0.0	0.0	0.0
2678401	0.0	0.0	0.0	2.0	0.0	2.0	0.0	0.0	0.0
2678402	0.0	0.0	0.0	2.0	0.0	2.0	0.0	0.0	0.0
2678403	0.0	0.0	0.0	2.0	0.0	2.0	0.0	0.0	0.0
2678404	0.0	0.0	0.0	2.0	0.0	2.0	0.0	0.0	0.0
2678405	0.0	0.0	0.0	2.0	0.0	2.0	0.0	0.0	0.0
2678406	0.0	0.0	0.0	2.0	0.0	2.0	0.0	0.0	0.0
2678407	0.0	0.0	0.0	2.0	0.0	2.0	0.0	0.0	0.0
2678408	0.0	0.0	0.0	2.0	0.0	2.0	0.0	0.0	0.0
2678409	0.0	0.0	0.0	2.0	0.0	2.0	0.0	0.0	0.0
2678410	0.0	0.0	0.0	2.0	0.0	2.0	0.0	0.0	0.0
2678411	0.0	0.0	0.0	2.0	0.0	2.0	0.0	0.0	0.0
2678412	0.0	0.0	0.0	2.0	0.0	2.0	0.0	0.0	0.0
2678413	0.0	0.0	0.0	2.0	0.0	0.0	0.0	0.0	0.0
2678414	0.0	0.0	0.0	2.0	2.0	0.0	0.0	0.0	0.0
2678415	0.0	0.0	0.0	2.0	2.0	0.0	0.0	0.0	0.0
2678416	0.0	0.0	0.0	2.0	2.0	0.0	0.0	0.0	0.0
2678417	0.0	0.0	0.0	2.0	2.0	0.0	0.0	0.0	0.0
2678418	0.0	0.0	0.0	2.0	2.0	0.0	0.0	0.0	0.0
2678419	0.0	0.0	0.0	2.0	2.0	0.0	0.0	0.0	0.0
2678420	0.0	0.0	0.0	2.0	2.0	0.0	0.0	0.0	0.0
2678421	0.0	0.0	0.0	2.0	2.0	0.0	0.0	0.0	0.0
2678422	0.0	0.0	0.0	2.0	2.0	0.0	0.0	0.0	0.0
2678423	0.0	0.0	0.0	2.0	2.0	0.0	0.0	0.0	0.0
2678424	0.0	0.0	0.0	2.0	2.0	0.0	0.0	0.0	0.0
2678425	0.0	0.0	0.0	2.0	2.0	0.0	0.0	0.0	0.0
2678426	0.0	0.0	0.0	2.0	2.0	0.0	0.0	0.0	0.0
2678427	0.0	0.0	0.0	2.0	2.0	0.0	0.0	0.0	0.0
2678428	0.0	0.0	0.0	2.0	2.0	0.0	0.0	0.0	0.0
2678429	0.0	0.0	0.0	2.0	2.0	0.0	0.0	0.0	0.0
2678430	0.0	0.0	0.0	2.0	2.0	0.0	0.0	0.0	0.0
2678431	0.0	0.0	0.0	2.0	2.0	0.0	0.0	0.0	0.0
2678432	0.0	0.0	0.0	2.0	2.0	0.0	0.0	0.0	0.0
2678433	0.0	0.0	0.0	2.0	2.0	0.0	0.0	0.0	0.0
2678434	0.0	0.0	0.0	2.0	2.0	0.0	0.0	0.0	0.0
2678435	0.0	0.0	0.0	2.0	2.0	0.0	0.0	0.0	0.0
2678436	0.0	0.0	0.0	2.0	2.0	0.0	0.0	0.0	0.0
2678437	0.0	0.0	0.0	2.0	2.0	0.0	0.0	0.0	0.0
2678438	0.0	0.0	0.0	2.0	2.0	0.0	0.0	0.0	0.0
2678439	0.0	0.0	0.0	2.0	2.0	0.0	0.0	0.0	0.0
2678440	0.0	0.0	0.0	2.0	2.0	0.0	0.0	0.0	0.0
2678441	0.0	0.0	0.0	2.0	2.0	0.0	0.0	0.0	0.0
2678442	0.0	0.0	0.0	2.0	2.0	0.0	0.0	0.0	0.0
2678443	0.0	0.0	0.0	2.0	2.0	0.0	0.0	0.0	0.0
2678444	0.0	0.0	0.0	2.0	2.0	0.0	0.0	0.0	0.0
2678445	0.0	0.0	0.0	2.0	2.0	0.0	0.0	0.0	0.0
2678446	0.0	0.0	0.0	2.0	2.0	0.0	0.0	0.0	0.0
2678447	0.0	0.0	0.0	2.0	2.0	0.0	0.0	0.0	0.0
2678448	0.0	0.0	0.0	2.0	2.0	0.0	0.0	0.0	0.0
2678449	0.0	0.0	0.0	2.0	2.0	0.0	0.0	0.0	0.0
2678450	0.0	0.0	0.0	2.0	2.0	0.0	0.0	0.0	0.0
2678451	0.0	0.0	0.0	2.0	2.0	0.0	0.0	0.0	0.0
2678452	0.0	0.0	0.0	2.0	2.0	0.0	0.0	0.0	0.0
2678453	0.0	0.0	0.0	2.0	2.0	0.0	0.0	0.0	0.0
2678454	0.0	0.0	0.0	2.0	2.0	0.0	0.0	0.0	0.0
2678455	0.0	0.0	0.0	2.0	2.0	0.0	0.0	0.0	0.0
2678456	0.0	0.0	0.0	2.0	2.0	0.0	0.0	0.0	0.0
2678457	0.0	0.0	0.0	2.0	2.0	0.0	0.0	0.0	0.0
2678458	0.0	0.0	0.0	2.0	2.0	0.0	0.0	0.0	0.0
2678459	0.0	0.0	0.0	2.0	2.0	0.0	0.0	0.0	0.0
2678460	0.0	0.0	0.0	2.0	2.0	0.0	0.0	0.0	0.0
2678461	0.0	0.0	0.0	2.0	2.0	0.0	0.0	0.0	0.0
2678462	0.0	0.0	0.0	2.0	2.0	0.0	0.0	0.0	0.0
2678463	0.0	0.0	0.0	2.0	2.0	0.0	0.0	0.0	0.0
2678464	0.0	0.0	0.0	2.0	2.0	0.0	0.0	0.0	0.0
2678465	0.0	0.0	0.0	2.0	2.0	0.0	0.0	0.0	0.0
2678466	0.0	0.0	0.0	2.0	2.0	0.0	0.0	0.0	0.0
2678467	0.0	0.0	0.0	2.0	2.0	0.0	0.0	0.0	0.0
2678468	0.0	0.0	0.0	2.0	2.0	0.0	0.0	0.0	0.0
2678469	0.0	0.0	0.0	2.0	2.0	0.0	0.0	0.0	0.0
2678470	0.0	0.0	0.0	2.0	2.0	0.0	0.0	0.0	0.0
2678471	0.0	0.0	0.0	2.0	2.0	0.0	0.0	0.0	0.0
2678472	0.0	0.0	0.0	2.0	2.0	0.0	0.0	0.0	0.0
2678473	0.0	0.0	0.0	2.0	2.0	0.0	0.0	0.0	0.0
2678474	0.0	0.0	0.0	2.0	2.0	0.0	0.0	0.0	0.0
2678475	0.0	0.0	0.0	2.0	2.0	0.0	0.0	0.0	0.0
2678476	0.0	0.0	0.0	2.0	2.0	0.0	0.0	0.0	0.0
2678477	0.0	0.0	0.0	2.0	2.0	0.0	0.0	0.0	0.0
2678478	0.0	0.0	0.0	2.0	2.0	0.0	0.0	0.0	0.0
2678479	0.0	0.0	0.0	2.0	2.0	0.0	0.0	0.0	0.0
2678480	0.0	0.0	0.0	2.0	2.0	0.0	0.0	0.0	0.0
2678481	0.0	0.0	0.0	2.0	2.0	0.0	0.0	0.0	0.0
2678482	0.0	0.0	0.0	2.0	2.0	0.0	0.0	0.0	0.0
2678483	0.0	0.0	0.0	2.0	2.0	0.0	0.0	0.0	0.0
2678484	0.0	0.0	0.0	2.0	2.0	0.0	0.0	0.0	0.0
2678485	0.0	0.0	0.0	2.0	2.0	0.0	0.0	0.0	0.0
2678486	0.0	0.0	0.0	2.0	2.0	0.0	0.0	0.0	0.0
2678487	0.0	0.0	0.0	2.0	2.0	0.0	0.0	0.0	0.0
2678488	0.0	0.0	0.0	2.0	2.0	0.0	0.0	0.0	0.0
2678489	0.0	0.0	0.0	2.0	2.0	0.0	0.0	0.0	0.0
2678490	0.0	0.0	0.0	2.0	2.0	0.0	0.0	0.0	0.0
2678491	0.0	0.0	0.0	2.0	2.0	0.0	0.0	0.0	0.0
2678492	0.0	0.0	0.0	2.0	2.0	0.0	0.0	0.0	0.0
2678493	0.0	0.0	0.0	2.0	2.0	0.0	0.0	0.0	0.0
2678494	0.0	0.0	0.0	0.0	0.0	0.0	0.0	0.0	0.0
2678495	0.0	0.0	0.0	0.0	0.0	0.0	0.0	0.0	0.0
2678496	0.0	0.0	0.0	0.0	0.0	0.0	0.0	0.0	0.0
2678497	0.0	0.0	0.0	0.0	0.0	0.0	0.0	0.0	0.0
2678498	0.0	0.0	0.0	6.0	0.0	0.0	0.0	0.0	0.0
2678499	0.0	0.0	0.0	6.0	0.0	0.0	0.0	0.0	0.0
2678500	0.0	0.0	0.0	6.0	0.0	0.0	0.0	0.0	0.0
2678501	0.0	0.0	0.0	6.0	0.0	0.0	0.0	0.0	0.0
2678502	0.0	0.0	0.0	6.0	0.0	0.0	0.0	0.0	0.0
2678503	0.0	0.0	0.0	6.0	0.0	0.0	0.0	0.0	0.0
2678504	0.0	0.0	0.0	6.0	0.0	0.0	0.0	0.0	0.0
2678505	0.0	0.0	0.0	6.0	0.0	0.0	0.0	0.0	0.0
2678506	0.0	0.0	0.0	6.0	0.0	0.0	0.0	0.0	0.0
2678507	0.0	0.0	0.0	6.0	0.0	0.0	0.0	0.0	0.0
2678508	0.0	0.0	0.0	6.0	0.0	0.0	0.0	0.0	0.0
2678509	0.0	0.0	0.0	6.0	0.0	0.0	0.0	0.0	0.0
2678510	0.0	0.0	0.0	6.0	0.0	0.0	0.0	0.0	0.0
2678511	0.0	0.0	0.0	6.0	0.0	0.0	0.0	0.0	0.0
2678512	0.0	0.0	0.0	6.0	0.0	0.0	0.0	0.0	0.0
2678513	0.0	0.0	0.0	6.0	0.0	0.0	0.0	0.0	0.0
2678514	0.0	0.0	0.0	6.0	0.0	0.0	0.0	0.0	0.0
2678515	0.0	0.0	0.0	6.0	0.0	0.0	0.0	0.0	0.0
2678516	0.0	0.0	0.0	6.0	0.0	0.0	0.0	0.0	0.0
2678517	0.0	0.0	0.0	6.0	0.0	0.0	0.0	0.0	0.0
2678518	0.0	0.0	0.0	6.0	0.0	0.0	0.0	0.0	0.0
2678519	0.0	0.0	0.0	6.0	0.0	0.0	0.0	0.0	0.0
2678520	0.0	0.0	0.0	6.0	0.0	0.0	0.0	0.0	0.0
2678521	0.0	0.0	0.0	6.0	0.0	0.0	0.0	0.0	0.0
2678522	0.0	0.0	0.0	6.0	0.0	0.0	0.0	0.0	0.0
2678523	0.0	0.0	0.0	6.0	0.0	0.0	0.0	0.0	0.0
2678524	0.0	0.0	0.0	6.0	0.0	0.0	0.0	0.0	0.0
2678525	0.0	0.0	0.0	6.0	0.0	0.0	0.0	0.0	0.0
2678526	0.0	0.0	0.0	6.0	0.0	0.0	0.0	0.0	0.0
2678527	0.0	0.0	0.0	6.0	0.0	0.0	0.0	0.0	0.0
2678528	0.0	0.0	0.0	6.0	0.0	0.0	0.0	0.0	0.0
2678529	0.0	0.0	0.0	6.0	0.0	0.0	0.0	0.0	0.0
2678530	0.0	0.0	0.0	6.0	0.0	0.0	0.0	0.0	0.0
2678531	0.0	0.0	0.0	6.0	0.0	0.0	0.0	0.0	0.0
2678532	0.0	0.0	0.0	6.0	0.0	0.0	0.0	0.0	0.0
2678533	0.0	0.0	0.0	6.0	0.0	0.0	0.0	0.0	0.0
2678534	0.0	0.0	0.0	6.0	0.0	0.0	0.0	0.0	0.0
2678535	0.0	0.0	0.0	6.0	0.0	0.0	0.0	0.0	0.0
2678536	0.0	0.0	0.0	6.0	0.0	0.0	0.0	0.0	0.0
2678537	0.0	0.0	0.0	6.0	0.0	0.0	0.0	0.0	0.0
2678538	0.0	0.0	0.0	6.0	0.0	0.0	0.0	0.0	0.0
2678539	0.0	0.0	0.0	6.0	0.0	0.0	0.0	0.0	0.0
2678540	0.0	0.0	0.0	6.0	0.0	0.0	0.0	0.0	0.0
2678541	0.0	0.0	0.0	6.0	0.0	0.0	0.0	0.0	0.0
2678542	0.0	0.0	0.0	6.0	0.0	0.0	0.0	0.0	0.0
2678543	0.0	0.0	0.0	6.0	0.0	0.0	0.0	0.0	0.0
2678544	0.0	0.0	0.0	6.0	0.0	0.0	0.0	0.0	0.0
2678545	0.0	0.0	0.0	6.0	0.0	0.0	0.0	0.0	0.0
2678546	0.0	0.0	0.0	6.0	2.0	0.0	0.0	0.0	0.0
2678547	0.0	0.0	0.0	6.0	2.0	0.0	0.0	0.0	0.0
2678548	0.0	0.0	0.0	6.0	2.0	0.0	0.0	0.0	0.0
2678549	0.0	0.0	0.0	6.0	2.0	0.0	0.0	0.0	0.0
2678550	0.0	0.0	0.0	6.0	2.0	0.0	0.0	0.0	0.0
2678551	0.0	0.0	0.0	6.0	2.0	0.0	0.0	0.0	0.0
2678552	0.0	0.0	0.0	6.0	2.0	0.0	0.0	0.0	0.0
2678553	0.0	0.0	0.0	6.0	2.0	0.0	0.0	0.0	0.0
2678554	0.0	0.0	0.0	6.0	2.0	0.0	0.0	0.0	0.0
2678555	0.0	0.0	0.0	6.0	2.0	0.0	0.0	0.0	0.0
2678556	0.0	0.0	0.0	6.0	2.0	0.0	0.0	0.0	0.0
2678557	0.0	0.0	0.0	6.0	2.0	0.0	0.0	0.0	0.0
2678558	0.0	0.0	0.0	6.0	2.0	0.0	0.0	0.0	0.0
2678559	0.0	0.0	0.0	6.0	2.0	0.0	0.0	0.0	0.0
2678560	0.0	0.0	0.0	6.0	2.0	0.0	0.0	0.0	0.0
2678561	0.0	0.0	0.0	6.0	2.0	0.0	0.0	0.0	0.0
2678562	0.0	0.0	0.0	6.0	2.0	0.0	0.0	0.0	0.0
2678563	0.0	0.0	0.0	6.0	2.0	0.0	0.0	0.0	0.0
2678564	0.0	0.0	0.0	6.0	2.0	0.0	0.0	0.0	0.0
2678565	0.0	0.0	0.0	6.0	2.0	0.0	0.0	0.0	0.0
2678566	0.0	0.0	0.0	6.0	2.0	0.0	0.0	0.0	0.0
2678567	0.0	0.0	0.0	6.0	2.0	0.0	0.0	0.0	0.0
2678568	0.0	0.0	0.0	6.0	2.0	0.0	0.0	0.0	0.0
2678569	0.0	0.0	0.0	6.0	2.0	0.0	0.0	0.0	0.0
2678570	0.0	0.0	0.0	6.0	2.0	0.0	0.0	0.0	0.0
2678571	0.0	0.0	0.0	6.0	2.0	0.0	0.0	0.0	0.0
2678572	0.0	0.0	0.0	6.0	2.0	0.0	0.0	0.0	0.0
2678573	0.0	0.0	0.0	6.0	2.0	0.0	0.0	0.0	0.0
2678574	0.0	0.0	0.0	6.0	2.0	0.0	0.0	0.0	0.0
2678575	0.0	0.0	0.0	6.0	2.0	0.0	0.0	0.0	0.0
2678576	0.0	0.0	0.0	6.0	2.0	0.0	0.0	0.0	0.0
2678577	0.0	0.0	0.0	6.0	2.0	0.0	0.0	0.0	0.0
2678578	0.0	0.0	0.0	6.0	2.0	0.0	0.0	0.0	0.0
2678579	0.0	0.0	0.0	6.0	2.0	0.0	0.0	0.0	0.0
2678580	0.0	0.0	0.0	6.0	2.0	0.0	0.0	0.0	0.0
2678581	0.0	0.0	0.0	6.0	2.0	0.0	0.0	0.0	0.0
2678582	0.0	0.0	0.0	6.0	2.0	0.0	0.0	0.0	0.0
2678583	0.0	0.0	0.0	0.0	2.0	0.0	0.0	0.0	0.0
2678584	0.0	0.0	0.0	0.0	2.0	0.0	0.0	0.0	0.0
2678585	0.0	0.0	0.0	0.0	2.0	0.0	0.0	0.0	0.0
2678586	0.0	0.0	0.0	0.0	2.0	0.0	0.0	0.0	0.0
2678587	0.0	0.0	0.0	0.0	2.0	0.0	0.0	0.0	0.0
2678588	0.0	0.0	0.0	0.0	2.0	0.0	0.0	0.0	0.0
2678589	0.0	0.0	0.0	0.0	2.0	0.0	0.0	0.0	0.0
2678590	0.0	0.0	0.0	0.0	2.0	0.0	0.0	0.0	0.0
2678591	0.0	0.0	0.0	0.0	2.0	0.0	0.0	0.0	0.0
2678592	0.0	0.0	0.0	0.0	2.0	0.0	0.0	0.0	0.0
2678593	0.0	0.0	0.0	0.0	2.0	0.0	0.0	0.0	0.0
2678594	0.0	0.0	0.0	0.0	2.0	0.0	0.0	0.0	0.0
2678595	0.0	0.0	0.0	0.0	2.0	0.0	0.0	0.0	0.0
2678596	0.0	0.0	0.0	0.0	2.0	0.0	0.0	0.0	0.0
2678597	0.0	0.0	0.0	0.0	2.0	0.0	0.0	0.0	0.0
2678598	0.0	0.0	0.0	0.0	2.0	0.0	0.0	0.0	0.0
2678599	0.0	0.0	0.0	0.0	2.0	0.0	0.0	0.0	0.0
2678600	0.0	0.0	0.0	0.0	2.0	0.0	0.0	0.0	0.0
2678601	0.0	0.0	0.0	0.0	2.0	0.0	0.0	0.0	0.0
2678602	0.0	0.0	0.0	0.0	2.0	0.0	0.0	0.0	0.0
2678603	0.0	0.0	0.0	0.0	2.0	0.0	0.0	0.0	0.0
2678604	0.0	0.0	0.0	0.0	2.0	0.0	0.0	0.0	0.0
2678605	0.0	0.0	0.0	0.0	2.0	0.0	0.0	0.0	0.0
2678606	0.0	0.0	0.0	0.0	2.0	0.0	0.0	0.0	0.0
2678607	0.0	0.0	0.0	0.0	2.0	0.0	0.0	0.0	0.0
2678608	0.0	0.0	0.0	0.0	2.0	0.0	0.0	0.0	0.0
2678609	0.0	0.0	0.0	0.0	2.0	0.0	0.0	0.0	0.0
2678610	0.0	0.0	0.0	0.0	2.0	0.0	0.0	0.0	0.0
2678611	0.0	0.0	0.0	0.0	2.0	0.0	0.0	0.0	0.0
2678612	0.0	0.0	0.0	0.0	2.0	0.0	0.0	0.0	0.0
2678613	0.0	0.0	0.0	0.0	2.0	0.0	0.0	0.0	0.0
2678614	0.0	0.0	0.0	0.0	2.0	0.0	0.0	0.0	0.0
2678615	0.0	0.0	0.0	0.0	2.0	0.0	0.0	0.0	0.0
2678616	0.0	0.0	0.0	0.0	2.0	0.0	0.0	0.0	0.0
2678617	0.0	0.0	0.0	0.0	2.0	0.0	0.0	0.0	0.0
2678618	0.0	0.0	0.0	0.0	2.0	0.0	0.0	0.0	0.0
2678619	0.0	0.0	0.0	0.0	2.0	0.0	0.0	0.0	0.0
2678620	0.0	0.0	0.0	0.0	2.0	0.0	0.0	0.0	0.0
2678621	0.0	0.0	0.0	0.0	2.0	0.0	0.0	0.0	0.0
2678622	0.0	0.0	0.0	0.0	2.0	0.0	0.0	0.0	0.0
2678623	0.0	0.0	0.0	0.0	2.0	0.0	0.0	0.0	0.0
2678624	0.0	0.0	0.0	0.0	2.0	0.0	0.0	0.0	0.0
2678625	0.0	0.0	0.0	0.0	2.0	0.0	0.0	0.0	0.0
2678626	0.0	0.0	0.0	0.0	2.0	0.0	0.0	0.0	0.0
2678627	0.0	0.0	0.0	0.0	2.0	0.0	0.0	0.0	0.0
2678628	0.0	0.0	0.0	0.0	2.0	0.0	0.0	0.0	0.0
2678629	0.0	0.0	0.0	0.0	0.0	0.0	0.0	0.0	0.0
2678630	0.0	0.0	0.0	0.0	0.0	0.0	0.0	0.0	0.0
2678631	0.0	0.0	0.0	0.0	0.0	0.0	0.0	0.0	0.0
2678632	0.0	0.0	0.0	0.0	0.0	0.0	0.0	0.0	0.0
2678633	0.0	0.0	0.0	0.0	0.0	0.0	0.0	0.0	0.0
2678634	0.0	0.0	0.0	0.0	0.0	0.0	0.0	0.0	0.0
2678635	0.0	0.0	0.0	0.0	0.0	0.0	0.0	0.0	0.0
2678636	0.0	0.0	0.0	0.0	0.0	0.0	0.0	0.0	0.0
2678637	0.0	0.0	0.0	0.0	0.0	0.0	0.0	0.0	0.0
2678638	0.0	0.0	0.0	0.0	0.0	0.0	0.0	0.0	0.0
2678639	0.0	0.0	0.0	0.0	0.0	0.0	0.0	0.0	0.0
2678640	0.0	0.0	0.0	0.0	0.0	0.0	0.0	0.0	0.0
2678641	0.0	0.0	0.0	0.0	0.0	0.0	0.0	0.0	0.0
2678642	0.0	0.0	0.0	0.0	0.0	0.0	0.0	0.0	0.0
2678643	0.0	0.0	0.0	0.0	0.0	0.0	0.0	0.0	0.0
2678644	0.0	0.0	0.0	0.0	0.0	0.0	0.0	0.0	0.0
2678645	0.0	0.0	0.0	0.0	0.0	0.0	0.0	0.0	0.0
2678646	0.0	0.0	0.0	0.0	0.0	0.0	0.0	0.0	0.0
2678647	0.0	0.0	0.0	0.0	0.0	0.0	0.0	0.0	0.0
2678648	0.0	0.0	0.0	0.0	0.0	0.0	0.0	0.0	0.0
2678649	0.0	0.0	0.0	4.0	0.0	0.0	0.0	0.0	0.0
2678650	0.0	0.0	0.0	4.0	0.0	0.0	0.0	0.0	0.0
2678651	0.0	0.0	0.0	4.0	0.0	0.0	0.0	0.0	0.0
2678652	0.0	0.0	0.0	4.0	0.0	0.0	0.0	0.0	0.0
2678653	0.0	0.0	0.0	4.0	0.0	0.0	0.0	0.0	0.0
2678654	0.0	0.0	0.0	4.0	0.0	0.0	0.0	0.0	0.0
2678655	0.0	0.0	0.0	4.0	0.0	0.0	0.0	0.0	0.0
2678656	0.0	0.0	0.0	4.0	0.0	0.0	0.0	0.0	0.0
2678657	0.0	0.0	0.0	4.0	0.0	0.0	0.0	0.0	0.0
2678658	0.0	0.0	0.0	4.0	0.0	0.0	0.0	0.0	0.0
2678659	0.0	0.0	0.0	4.0	0.0	0.0	0.0	0.0	0.0
2678660	0.0	0.0	0.0	4.0	0.0	0.0	0.0	0.0	0.0
2678661	0.0	0.0	0.0	4.0	1.0	0.0	0.0	0.0	0.0
2678662	0.0	0.0	0.0	4.0	1.0	0.0	0.0	0.0	0.0
2678663	0.0	0.0	0.0	4.0	1.0	0.0	0.0	0.0	0.0
2678664	0.0	0.0	0.0	4.0	1.0	0.0	0.0	0.0	0.0
2678665	0.0	0.0	0.0	4.0	1.0	0.0	0.0	0.0	0.0
2678666	0.0	0.0	0.0	4.0	1.0	0.0	0.0	0.0	0.0
2678667	0.0	0.0	0.0	4.0	1.0	0.0	0.0	0.0	0.0
2678668	0.0	0.0	0.0	4.0	1.0	0.0	0.0	0.0	0.0
2678669	0.0	0.0	0.0	4.0	1.0	0.0	0.0	0.0	0.0
2678670	0.0	0.0	0.0	4.0	1.0	0.0	0.0	0.0	0.0
2678671	0.0	0.0	0.0	4.0	1.0	0.0	0.0	0.0	0.0
2678672	0.0	0.0	0.0	4.0	1.0	0.0	0.0	0.0	0.0
2678673	0.0	0.0	0.0	4.0	1.0	0.0	0.0	0.0	0.0
2678674	0.0	0.0	0.0	4.0	1.0	0.0	0.0	0.0	0.0
2678675	0.0	0.0	0.0	4.0	1.0	0.0	0.0	0.0	0.0
2678676	0.0	0.0	0.0	4.0	1.0	0.0	0.0	0.0	0.0
2678677	0.0	0.0	0.0	4.0	1.0	0.0	0.0	0.0	0.0
2678678	0.0	0.0	0.0	4.0	1.0	0.0	0.0	0.0	0.0
2678679	0.0	0.0	0.0	4.0	1.0	0.0	0.0	0.0	0.0
2678680	0.0	0.0	0.0	4.0	1.0	0.0	0.0	0.0	0.0
2678681	0.0	0.0	0.0	4.0	2.0	0.0	0.0	0.0	0.0
2678682	0.0	0.0	0.0	4.0	2.0	0.0	0.0	0.0	0.0
2678683	0.0	0.0	0.0	4.0	2.0	0.0	0.0	0.0	0.0
2678684	0.0	0.0	0.0	4.0	2.0	0.0	0.0	0.0	0.0
2678685	0.0	0.0	0.0	4.0	2.0	0.0	0.0	0.0	0.0
2678686	0.0	0.0	0.0	4.0	2.0	0.0	0.0	0.0	0.0
2678687	0.0	0.0	0.0	4.0	2.0	0.0	0.0	0.0	0.0
2678688	0.0	0.0	0.0	4.0	2.0	0.0	0.0	0.0	0.0
2678689	0.0	0.0	0.0	4.0	2.0	0.0	0.0	0.0	0.0
2678690	0.0	0.0	0.0	4.0	2.0	0.0	0.0	0.0	0.0
2678691	0.0	0.0	0.0	4.0	2.0	0.0	0.0	0.0	0.0
2678692	0.0	0.0	0.0	4.0	2.0	0.0	0.0	0.0	0.0
2678693	0.0	0.0	0.0	4.0	2.0	0.0	0.0	0.0	0.0
2678694	0.0	0.0	0.0	4.0	2.0	0.0	0.0	0.0	0.0
2678695	0.0	0.0	0.0	4.0	2.0	0.0	0.0	0.0	0.0
2678696	0.0	0.0	0.0	4.0	2.0	0.0	0.0	0.0	0.0
2678697	0.0	0.0	0.0	4.0	2.0	0.0	0.0	0.0	0.0
2678698	0.0	0.0	0.0	4.0	2.0	0.0	0.0	0.0	0.0
2678699	0.0	0.0	0.0	4.0	2.0	0.0	0.0	0.0	0.0
2678700	0.0	0.0	0.0	4.0	2.0	0.0	0.0	0.0	0.0
2678701	0.0	0.0	0.0	4.0	2.0	0.0	0.0	0.0	0.0
2678702	0.0	0.0	0.0	4.0	2.0	0.0	0.0	0.0	0.0
2678703	0.0	0.0	0.0	4.0	2.0	0.0	0.0	0.0	0.0
2678704	0.0	0.0	0.0	4.0	2.0	0.0	0.0	0.0	0.0
2678705	0.0	0.0	0.0	4.0	2.0	0.0	0.0	0.0	0.0
2678706	0.0	0.0	0.0	4.0	2.0	0.0	0.0	0.0	0.0
2678707	0.0	0.0	0.0	4.0	2.0	0.0	0.0	0.0	0.0
2678708	0.0	0.0	0.0	4.0	2.0	0.0	0.0	0.0	0.0
2678709	0.0	0.0	0.0	4.0	2.0	0.0	0.0	0.0	0.0
2678710	0.0	0.0	0.0	4.0	2.0	0.0	0.0	0.0	0.0
2678711	0.0	0.0	0.0	4.0	2.0	0.0	0.0	0.0	0.0
2678712	0.0	0.0	0.0	4.0	2.0	0.0	0.0	0.0	0.0
2678713	0.0	0.0	0.0	4.0	2.0	0.0	0.0	0.0	0.0
2678714	0.0	0.0	0.0	4.0	2.0	0.0	0.0	0.0	0.0
2678715	0.0	0.0	0.0	4.0	4.0	0.0	0.0	0.0	0.0
2678716	0.0	0.0	0.0	4.0	4.0	0.0	0.0	0.0	0.0
2678717	0.0	0.0	0.0	4.0	4.0	0.0	0.0	0.0	0.0
2678718	0.0	0.0	0.0	4.0	4.0	0.0	0.0	0.0	0.0
2678719	0.0	0.0	0.0	4.0	4.0	0.0	0.0	0.0	0.0
2678720	0.0	0.0	0.0	4.0	4.0	0.0	0.0	0.0	0.0
2678721	0.0	0.0	0.0	4.0	4.0	0.0	0.0	0.0	0.0
2678722	0.0	0.0	0.0	4.0	4.0	0.0	0.0	0.0	0.0
2678723	0.0	0.0	0.0	4.0	4.0	0.0	0.0	0.0	0.0
2678724	0.0	0.0	0.0	4.0	4.0	0.0	0.0	0.0	0.0
2678725	0.0	0.0	0.0	4.0	4.0	0.0	0.0	0.0	0.0
2678726	0.0	0.0	0.0	4.0	4.0	0.0	0.0	0.0	0.0
2678727	0.0	0.0	0.0	4.0	4.0	2.0	0.0	0.0	0.0
2678728	0.0	0.0	0.0	4.0	4.0	2.0	0.0	0.0	0.0
2678729	0.0	0.0	0.0	4.0	4.0	2.0	0.0	0.0	0.0
2678730	0.0	0.0	0.0	4.0	4.0	2.0	0.0	0.0	0.0
2678731	0.0	0.0	0.0	4.0	4.0	2.0	0.0	0.0	0.0
2678732	0.0	0.0	0.0	4.0	4.0	2.0	0.0	0.0	0.0
2678733	0.0	0.0	0.0	4.0	4.0	2.0	0.0	0.0	0.0
2678734	0.0	0.0	0.0	4.0	4.0	2.0	0.0	0.0	0.0
2678735	0.0	0.0	0.0	4.0	4.0	2.0	0.0	0.0	0.0
2678736	0.0	0.0	0.0	4.0	4.0	2.0	0.0	0.0	0.0
2678737	0.0	0.0	0.0	4.0	4.0	2.0	0.0	0.0	0.0
2678738	0.0	0.0	0.0	4.0	4.0	2.0	0.0	0.0	0.0
2678739	0.0	0.0	0.0	4.0	4.0	2.0	0.0	0.0	0.0
2678740	0.0	0.0	0.0	4.0	4.0	2.0	0.0	0.0	0.0
2678741	0.0	0.0	0.0	4.0	4.0	2.0	0.0	0.0	0.0
2678742	0.0	0.0	0.0	4.0	4.0	2.0	0.0	0.0	0.0
2678743	0.0	0.0	0.0	4.0	4.0	2.0	0.0	0.0	0.0
2678744	0.0	0.0	0.0	6.0	4.0	2.0	0.0	0.0	0.0
2678745	0.0	0.0	0.0	6.0	4.0	2.0	0.0	0.0	0.0
2678746	0.0	0.0	0.0	6.0	4.0	2.0	0.0	0.0	0.0
2678747	0.0	0.0	0.0	6.0	4.0	2.0	0.0	0.0	0.0
2678748	0.0	0.0	0.0	6.0	4.0	2.0	0.0	0.0	0.0
2678749	0.0	0.0	0.0	6.0	4.0	2.0	0.0	0.0	0.0
2678750	0.0	0.0	0.0	6.0	4.0	2.0	0.0	0.0	0.0
2678751	0.0	0.0	0.0	6.0	4.0	2.0	0.0	0.0	0.0
2678752	0.0	0.0	0.0	8.0	4.0	2.0	0.0	0.0	0.0
2678753	0.0	0.0	0.0	8.0	4.0	2.0	0.0	0.0	0.0
2678754	0.0	0.0	0.0	8.0	4.0	2.0	0.0	0.0	0.0
2678755	0.0	0.0	0.0	8.0	4.0	2.0	0.0	0.0	0.0
2678756	0.0	0.0	0.0	4.0	4.0	2.0	0.0	0.0	0.0
2678757	0.0	0.0	0.0	4.0	4.0	2.0	0.0	0.0	0.0
2678758	0.0	0.0	0.0	4.0	4.0	2.0	0.0	0.0	0.0
2678759	0.0	0.0	0.0	4.0	4.0	2.0	0.0	0.0	0.0
2678760	0.0	0.0	0.0	4.0	4.0	2.0	0.0	0.0	0.0
2678761	0.0	0.0	0.0	4.0	4.0	2.0	0.0	0.0	0.0
2678762	0.0	0.0	0.0	4.0	4.0	2.0	0.0	0.0	0.0
2678763	0.0	0.0	0.0	4.0	4.0	2.0	0.0	0.0	0.0
2678764	0.0	0.0	0.0	4.0	4.0	2.0	0.0	0.0	0.0
2678765	0.0	0.0	0.0	4.0	4.0	2.0	0.0	0.0	0.0
2678766	0.0	0.0	0.0	4.0	4.0	2.0	0.0	0.0	0.0
2678767	0.0	0.0	0.0	4.0	4.0	2.0	0.0	0.0	0.0
2678768	0.0	0.0	0.0	4.0	4.0	2.0	0.0	0.0	0.0
2678769	0.0	0.0	0.0	4.0	4.0	2.0	0.0	0.0	0.0
2678770	0.0	0.0	0.0	4.0	4.0	2.0	0.0	0.0	0.0
2678771	0.0	0.0	0.0	4.0	4.0	2.0	0.0	0.0	0.0
2678772	0.0	0.0	0.0	4.0	4.0	2.0	0.0	0.0	0.0
2678773	0.0	0.0	0.0	4.0	4.0	2.0	0.0	0.0	0.0
2678774	0.0	0.0	0.0	4.0	4.0	2.0	0.0	0.0	0.0
2678775	0.0	0.0	0.0	4.0	4.0	2.0	0.0	0.0	0.0
2678776	0.0	0.0	0.0	4.0	4.0	2.0	0.0	0.0	0.0
2678777	0.0	0.0	0.0	4.0	4.0	2.0	0.0	0.0	0.0
2678778	0.0	0.0	0.0	4.0	4.0	2.0	0.0	0.0	0.0
2678779	0.0	0.0	0.0	4.0	4.0	2.0	0.0	0.0	0.0
2678780	0.0	0.0	0.0	4.0	4.0	2.0	0.0	0.0	0.0
2678781	0.0	0.0	0.0	4.0	4.0	2.0	0.0	0.0	0.0
2678782	0.0	0.0	0.0	4.0	4.0	2.0	0.0	0.0	0.0
2678783	0.0	0.0	0.0	4.0	4.0	2.0	0.0	0.0	0.0
2678784	0.0	0.0	0.0	4.0	4.0	2.0	0.0	0.0	0.0
2678785	0.0	0.0	0.0	4.0	4.0	2.0	0.0	0.0	0.0
2678786	0.0	0.0	0.0	4.0	4.0	2.0	0.0	0.0	0.0
2678787	0.0	0.0	0.0	4.0	4.0	2.0	0.0	0.0	0.0
2678788	0.0	0.0	0.0	4.0	4.0	2.0	0.0	0.0	0.0
2678789	0.0	0.0	0.0	4.0	4.0	2.0	0.0	0.0	0.0
2678790	0.0	0.0	0.0	4.0	4.0	2.0	0.0	0.0	0.0
2678791	0.0	0.0	0.0	4.0	4.0	2.0	0.0	0.0	0.0
2678792	0.0	0.0	0.0	4.0	4.0	2.0	0.0	0.0	0.0
2678793	0.0	0.0	0.0	4.0	4.0	2.0	0.0	0.0	0.0
2678794	0.0	0.0	0.0	4.0	4.0	2.0	0.0	0.0	0.0
2678795	0.0	0.0	0.0	4.0	4.0	2.0	0.0	0.0	0.0
2678796	0.0	0.0	0.0	4.0	4.0	2.0	0.0	0.0	0.0
2678797	0.0	0.0	0.0	4.0	4.0	2.0	0.0	0.0	0.0
2678798	0.0	0.0	0.0	4.0	4.0	2.0	0.0	0.0	0.0
2678799	0.0	0.0	0.0	4.0	4.0	2.0	0.0	0.0	0.0
2678800	0.0	0.0	0.0	4.0	4.0	2.0	0.0	0.0	0.0
2678801	0.0	0.0	0.0	4.0	4.0	2.0	0.0	0.0	0.0
2678802	0.0	0.0	0.0	4.0	4.0	2.0	0.0	0.0	0.0
2678803	0.0	0.0	0.0	4.0	4.0	2.0	0.0	0.0	0.0
2678804	0.0	0.0	0.0	4.0	4.0	2.0	0.0	0.0	0.0
2678805	0.0	0.0	0.0	4.0	4.0	2.0	0.0	0.0	0.0
2678806	0.0	0.0	0.0	4.0	4.0	2.0	0.0	0.0	0.0
2678807	0.0	0.0	0.0	4.0	4.0	2.0	0.0	0.0	0.0
2678808	0.0	0.0	0.0	4.0	4.0	2.0	0.0	0.0	0.0
2678809	0.0	0.0	0.0	6.0	4.0	2.0	0.0	0.0	0.0
2678810	0.0	0.0	0.0	6.0	4.0	2.0	0.0	0.0	0.0
2678811	0.0	0.0	0.0	6.0	3.0	2.0	0.0	0.0	0.0
2678812	0.0	0.0	0.0	6.0	3.0	2.0	0.0	0.0	0.0
2678813	0.0	0.0	0.0	6.0	3.0	2.0	0.0	0.0	0.0
2678814	0.0	0.0	0.0	6.0	3.0	2.0	0.0	0.0	0.0
2678815	0.0	0.0	0.0	6.0	3.0	2.0	0.0	0.0	0.0
2678816	0.0	0.0	0.0	6.0	3.0	2.0	0.0	0.0	0.0
2678817	0.0	0.0	0.0	6.0	3.0	2.0	0.0	0.0	0.0
2678818	0.0	0.0	0.0	6.0	3.0	2.0	0.0	0.0	0.0
2678819	0.0	0.0	0.0	6.0	3.0	2.0	0.0	0.0	0.0
2678820	0.0	0.0	0.0	6.0	3.0	2.0	0.0	0.0	0.0
2678821	0.0	0.0	0.0	6.0	3.0	2.0	0.0	0.0	0.0
2678822	0.0	0.0	0.0	6.0	3.0	2.0	0.0	0.0	0.0
2678823	0.0	0.0	0.0	6.0	3.0	2.0	0.0	0.0	0.0
2678824	0.0	0.0	0.0	6.0	3.0	2.0	0.0	0.0	0.0
2678825	0.0	0.0	0.0	6.0	3.0	2.0	0.0	0.0	0.0
2678826	0.0	0.0	0.0	6.0	3.0	2.0	0.0	0.0	0.0
2678827	0.0	0.0	0.0	6.0	3.0	2.0	0.0	0.0	0.0
2678828	0.0	0.0	0.0	6.0	3.0	2.0	0.0	0.0	0.0
2678829	0.0	0.0	0.0	6.0	3.0	2.0	0.0	0.0	0.0
2678830	0.0	0.0	0.0	6.0	3.0	2.0	0.0	0.0	0.0
2678831	0.0	0.0	0.0	6.0	2.0	2.0	0.0	0.0	0.0
2678832	0.0	0.0	0.0	6.0	2.0	2.0	0.0	0.0	0.0
2678833	0.0	0.0	0.0	6.0	2.0	2.0	0.0	0.0	0.0
2678834	0.0	0.0	0.0	6.0	2.0	2.0	0.0	0.0	0.0
2678835	0.0	0.0	0.0	6.0	2.0	2.0	0.0	0.0	0.0
2678836	0.0	0.0	0.0	6.0	2.0	2.0	0.0	0.0	0.0
2678837	0.0	0.0	0.0	6.0	2.0	2.0	0.0	0.0	0.0
2678838	0.0	0.0	0.0	4.0	2.0	2.0	0.0	0.0	0.0
2678839	0.0	0.0	0.0	4.0	2.0	0.0	0.0	0.0	0.0
2678840	0.0	0.0	0.0	4.0	2.0	0.0	0.0	0.0	0.0
2678841	0.0	0.0	0.0	4.0	2.0	0.0	0.0	0.0	0.0
2678842	0.0	0.0	0.0	4.0	2.0	0.0	0.0	0.0	0.0
2678843	0.0	0.0	0.0	4.0	2.0	0.0	0.0	0.0	0.0
2678844	0.0	0.0	0.0	4.0	2.0	0.0	0.0	0.0	0.0
2678845	0.0	0.0	0.0	4.0	2.0	0.0	0.0	0.0	0.0
2678846	0.0	0.0	0.0	4.0	2.0	0.0	0.0	0.0	0.0
2678847	0.0	0.0	0.0	4.0	2.0	0.0	0.0	0.0	0.0
2678848	0.0	0.0	0.0	4.0	2.0	0.0	0.0	0.0	0.0
2678849	0.0	0.0	0.0	4.0	2.0	0.0	0.0	0.0	0.0
2678850	0.0	0.0	0.0	4.0	2.0	0.0	0.0	0.0	0.0
2678851	0.0	0.0	0.0	4.0	2.0	0.0	0.0	0.0	0.0
2678852	0.0	0.0	0.0	4.0	2.0	0.0	0.0	0.0	0.0
2678853	0.0	0.0	0.0	4.0	2.0	0.0	0.0	0.0	0.0
2678854	0.0	0.0	0.0	4.0	8.0	0.0	0.0	0.0	0.0
2678855	0.0	0.0	0.0	2.0	8.0	0.0	0.0	0.0	0.0
2678856	0.0	0.0	0.0	2.0	8.0	0.0	0.0	0.0	0.0
2678857	0.0	0.0	0.0	2.0	8.0	0.0	0.0	0.0	0.0
2678858	0.0	0.0	0.0	2.0	6.0	0.0	0.0	0.0	0.0
2678859	0.0	0.0	0.0	2.0	6.0	0.0	0.0	0.0	0.0
2678860	0.0	0.0	0.0	2.0	6.0	0.0	0.0	0.0	0.0
2678861	0.0	0.0	0.0	2.0	6.0	0.0	0.0	0.0	0.0
2678862	0.0	0.0	0.0	2.0	6.0	0.0	0.0	0.0	0.0
2678863	0.0	0.0	0.0	2.0	6.0	0.0	0.0	0.0	0.0
2678864	0.0	0.0	0.0	2.0	6.0	0.0	0.0	0.0	0.0
2678865	0.0	0.0	0.0	2.0	6.0	0.0	0.0	0.0	0.0
2678866	0.0	0.0	0.0	2.0	6.0	0.0	0.0	0.0	0.0
2678867	0.0	0.0	0.0	2.0	6.0	0.0	0.0	0.0	0.0
2678868	0.0	0.0	0.0	0.0	6.0	0.0	0.0	0.0	0.0
2678869	0.0	0.0	0.0	0.0	6.0	0.0	0.0	0.0	0.0
2678870	0.0	0.0	0.0	0.0	6.0	0.0	0.0	0.0	0.0
2678871	0.0	0.0	0.0	0.0	6.0	0.0	0.0	0.0	0.0
2678872	0.0	0.0	0.0	0.0	6.0	0.0	0.0	0.0	0.0
2678873	0.0	0.0	0.0	0.0	6.0	0.0	0.0	0.0	0.0
2678874	0.0	0.0	0.0	0.0	6.0	0.0	0.0	0.0	0.0
2678875	0.0	0.0	0.0	0.0	6.0	0.0	0.0	0.0	0.0
2678876	0.0	0.0	0.0	0.0	6.0	0.0	0.0	0.0	0.0
2678877	0.0	0.0	0.0	0.0	6.0	0.0	0.0	0.0	0.0
2678878	0.0	0.0	0.0	0.0	6.0	0.0	0.0	0.0	0.0
2678879	0.0	0.0	0.0	0.0	6.0	0.0	0.0	0.0	0.0
2678880	0.0	0.0	0.0	0.0	6.0	0.0	0.0	0.0	0.0
2678881	0.0	0.0	0.0	0.0	6.0	0.0	0.0	0.0	0.0
2678882	0.0	0.0	0.0	0.0	6.0	0.0	0.0	0.0	0.0
2678883	0.0	0.0	0.0	0.0	6.0	0.0	0.0	0.0	0.0
2678884	0.0	0.0	0.0	0.0	6.0	0.0	0.0	0.0	0.0
2678885	0.0	0.0	0.0	0.0	6.0	0.0	0.0	0.0	0.0
2678886	0.0	0.0	0.0	0.0	6.0	0.0	0.0	0.0	0.0
2678887	0.0	0.0	0.0	0.0	6.0	0.0	0.0	0.0	0.0
2678888	0.0	0.0	0.0	0.0	6.0	0.0	0.0	0.0	0.0
2678889	0.0	0.0	0.0	0.0	6.0	0.0	0.0	0.0	0.0
2678890	0.0	0.0	0.0	0.0	6.0	0.0	0.0	0.0	0.0
2678891	0.0	0.0	0.0	0.0	6.0	0.0	0.0	0.0	0.0
2678892	0.0	0.0	0.0	0.0	6.0	0.0	0.0	0.0	0.0
2678893	0.0	0.0	0.0	0.0	6.0	0.0	0.0	0.0	0.0
2678894	0.0	0.0	0.0	0.0	6.0	0.0	0.0	0.0	0.0
2678895	0.0	0.0	0.0	0.0	6.0	0.0	0.0	0.0	0.0
2678896	0.0	0.0	0.0	0.0	6.0	0.0	0.0	0.0	0.0
2678897	0.0	0.0	0.0	0.0	6.0	0.0	0.0	0.0	0.0
2678898	0.0	0.0	0.0	0.0	6.0	0.0	0.0	0.0	0.0
2678899	0.0	0.0	0.0	0.0	6.0	0.0	0.0	0.0	0.0
2678900	0.0	0.0	0.0	0.0	6.0	0.0	0.0	0.0	0.0
2678901	0.0	0.0	0.0	2.0	6.0	2.0	0.0	0.0	0.0
2678902	0.0	0.0	0.0	2.0	6.0	2.0	0.0	0.0	0.0
2678903	0.0	0.0	0.0	2.0	6.0	2.0	0.0	0.0	0.0
2678904	0.0	0.0	0.0	2.0	6.0	2.0	0.0	0.0	0.0
2678905	0.0	0.0	0.0	2.0	6.0	2.0	0.0	0.0	0.0
2678906	0.0	0.0	0.0	2.0	6.0	2.0	0.0	0.0	0.0
2678907	0.0	0.0	0.0	2.0	6.0	2.0	0.0	0.0	0.0
2678908	0.0	0.0	0.0	2.0	6.0	2.0	0.0	0.0	0.0
2678909	0.0	0.0	0.0	2.0	0.0	2.0	0.0	0.0	0.0
2678910	0.0	0.0	0.0	2.0	0.0	2.0	0.0	0.0	0.0
2678911	0.0	0.0	0.0	2.0	0.0	2.0	0.0	0.0	0.0
2678912	0.0	0.0	0.0	2.0	0.0	4.0	0.0	0.0	0.0
2678913	0.0	0.0	0.0	2.0	0.0	4.0	0.0	0.0	0.0
2678914	0.0	0.0	0.0	2.0	0.0	4.0	0.0	0.0	0.0
2678915	0.0	0.0	0.0	2.0	0.0	4.0	0.0	0.0	0.0
2678916	0.0	0.0	0.0	2.0	0.0	4.0	0.0	0.0	0.0
2678917	0.0	0.0	0.0	2.0	0.0	4.0	0.0	0.0	0.0
2678918	0.0	0.0	0.0	2.0	0.0	4.0	0.0	0.0	0.0
2678919	0.0	0.0	0.0	2.0	0.0	4.0	0.0	0.0	0.0
2678920	0.0	0.0	0.0	2.0	0.0	4.0	0.0	0.0	0.0
2678921	0.0	0.0	0.0	2.0	0.0	4.0	0.0	0.0	0.0
2678922	0.0	0.0	0.0	2.0	0.0	4.0	0.0	0.0	0.0
2678923	0.0	0.0	0.0	2.0	0.0	4.0	0.0	0.0	0.0
2678924	0.0	0.0	0.0	2.0	0.0	4.0	0.0	0.0	0.0
2678925	0.0	0.0	0.0	2.0	0.0	4.0	0.0	0.0	0.0
2678926	0.0	0.0	0.0	2.0	0.0	4.0	0.0	0.0	0.0
2678927	0.0	0.0	0.0	2.0	2.0	4.0	0.0	0.0	0.0
2678928	0.0	0.0	0.0	2.0	2.0	4.0	0.0	0.0	0.0
2678929	0.0	0.0	0.0	2.0	4.0	4.0	0.0	0.0	0.0
2678930	0.0	0.0	0.0	2.0	4.0	4.0	0.0	0.0	0.0
2678931	0.0	0.0	0.0	2.0	4.0	4.0	0.0	0.0	0.0
2678932	0.0	0.0	0.0	2.0	4.0	4.0	0.0	0.0	0.0
2678933	0.0	0.0	0.0	2.0	4.0	4.0	0.0	0.0	0.0
2678934	0.0	0.0	0.0	2.0	4.0	4.0	0.0	0.0	0.0
2678935	0.0	0.0	0.0	2.0	4.0	4.0	0.0	0.0	0.0
2678936	0.0	0.0	0.0	2.0	4.0	4.0	0.0	0.0	0.0
2678937	0.0	0.0	0.0	2.0	4.0	4.0	0.0	0.0	0.0
2678938	0.0	0.0	0.0	2.0	4.0	4.0	0.0	0.0	0.0
2678939	0.0	0.0	0.0	2.0	4.0	4.0	0.0	0.0	0.0
2678940	0.0	0.0	0.0	2.0	4.0	4.0	0.0	0.0	0.0
2678941	0.0	0.0	0.0	2.0	4.0	4.0	0.0	0.0	0.0
2678942	0.0	0.0	0.0	2.0	4.0	4.0	0.0	0.0	0.0
2678943	0.0	0.0	0.0	2.0	4.0	4.0	0.0	0.0	0.0
2678944	0.0	0.0	0.0	2.0	4.0	4.0	0.0	0.0	0.0
2678945	0.0	0.0	0.0	2.0	4.0	4.0	0.0	0.0	0.0
2678946	0.0	0.0	0.0	2.0	4.0	4.0	0.0	0.0	0.0
2678947	0.0	0.0	0.0	2.0	4.0	4.0	0.0	0.0	0.0
2678948	0.0	0.0	0.0	2.0	4.0	4.0	0.0	0.0	0.0
2678949	0.0	0.0	0.0	2.0	4.0	4.0	0.0	0.0	0.0
2678950	0.0	0.0	0.0	2.0	4.0	4.0	0.0	0.0	0.0
2678951	0.0	0.0	0.0	2.0	4.0	4.0	0.0	0.0	0.0
2678952	0.0	0.0	0.0	2.0	4.0	4.0	0.0	0.0	0.0
2678953	0.0	0.0	0.0	2.0	4.0	4.0	0.0	0.0	0.0
2678954	0.0	0.0	0.0	2.0	4.0	4.0	0.0	0.0	0.0
2678955	0.0	0.0	0.0	2.0	4.0	4.0	0.0	0.0	0.0
2678956	0.0	0.0	0.0	2.0	4.0	4.0	0.0	0.0	0.0
2678957	0.0	0.0	0.0	2.0	4.0	4.0	0.0	0.0	0.0
2678958	0.0	0.0	0.0	2.0	4.0	4.0	0.0	0.0	0.0
2678959	0.0	0.0	0.0	2.0	4.0	4.0	0.0	0.0	0.0
2678960	0.0	0.0	0.0	2.0	4.0	4.0	0.0	0.0	0.0
2678961	0.0	0.0	0.0	2.0	4.0	4.0	0.0	0.0	0.0
2678962	0.0	0.0	0.0	2.0	4.0	4.0	0.0	0.0	0.0
2678963	0.0	0.0	0.0	2.0	4.0	4.0	0.0	0.0	0.0
2678964	0.0	0.0	0.0	2.0	4.0	4.0	0.0	0.0	0.0
2678965	0.0	0.0	0.0	2.0	4.0	4.0	0.0	0.0	0.0
2678966	0.0	0.0	0.0	2.0	4.0	4.0	0.0	0.0	0.0
2678967	0.0	0.0	0.0	2.0	4.0	4.0	0.0	0.0	0.0
2678968	0.0	0.0	0.0	2.0	4.0	4.0	0.0	0.0	0.0
2678969	0.0	0.0	0.0	2.0	4.0	4.0	0.0	0.0	0.0
2678970	0.0	0.0	0.0	2.0	4.0	4.0	0.0	0.0	0.0
2678971	0.0	0.0	0.0	2.0	4.0	4.0	0.0	0.0	0.0
2678972	0.0	0.0	0.0	2.0	4.0	4.0	0.0	0.0	0.0
2678973	0.0	0.0	0.0	2.0	4.0	4.0	0.0	0.0	0.0
2678974	0.0	0.0	0.0	2.0	4.0	4.0	0.0	0.0	0.0
2678975	0.0	0.0	0.0	2.0	4.0	4.0	0.0	0.0	0.0
2678976	0.0	0.0	0.0	2.0	4.0	4.0	0.0	0.0	0.0
2678977	0.0	0.0	0.0	2.0	4.0	4.0	0.0	0.0	0.0
2678978	0.0	0.0	0.0	2.0	4.0	4.0	0.0	0.0	0.0
2678979	0.0	0.0	0.0	2.0	4.0	4.0	0.0	0.0	0.0
2678980	0.0	0.0	0.0	2.0	4.0	4.0	0.0	0.0	0.0
2678981	0.0	0.0	0.0	2.0	4.0	4.0	0.0	0.0	0.0
2678982	0.0	0.0	0.0	2.0	4.0	4.0	0.0	0.0	0.0
2678983	0.0	0.0	0.0	2.0	4.0	4.0	0.0	0.0	0.0
2678984	0.0	0.0	0.0	2.0	4.0	4.0	0.0	0.0	0.0
2678985	0.0	0.0	0.0	2.0	4.0	4.0	0.0	0.0	0.0
2678986	0.0	0.0	0.0	2.0	4.0	4.0	0.0	0.0	0.0
2678987	0.0	0.0	0.0	2.0	4.0	4.0	0.0	0.0	0.0
2678988	0.0	0.0	0.0	2.0	4.0	4.0	0.0	0.0	0.0
2678989	0.0	0.0	0.0	2.0	4.0	4.0	0.0	0.0	0.0
2678990	0.0	0.0	0.0	2.0	4.0	4.0	0.0	0.0	0.0
2678991	0.0	0.0	0.0	2.0	4.0	4.0	0.0	0.0	0.0
2678992	0.0	0.0	0.0	2.0	4.0	4.0	0.0	0.0	0.0
2678993	0.0	0.0	0.0	2.0	4.0	4.0	0.0	0.0	0.0
2678994	0.0	0.0	0.0	2.0	4.0	4.0	0.0	0.0	0.0
2678995	0.0	0.0	0.0	2.0	4.0	4.0	0.0	0.0	0.0
2678996	0.0	0.0	0.0	2.0	4.0	4.0	0.0	0.0	0.0
2678997	0.0	0.0	0.0	2.0	4.0	4.0	0.0	0.0	0.0
2678998	0.0	0.0	0.0	2.0	4.0	4.0	0.0	0.0	0.0
2678999	0.0	0.0	0.0	2.0	4.0	4.0	0.0	0.0	0.0
2679000	0.0	0.0	0.0	2.0	4.0	4.0	0.0	0.0	0.0
2679001	0.0	0.0	0.0	2.0	4.0	4.0	0.0	0.0	0.0
2679002	0.0	0.0	0.0	2.0	4.0	4.0	0.0	0.0	0.0
2679003	0.0	0.0	0.0	2.0	4.0	4.0	0.0	0.0	0.0
2679004	0.0	0.0	0.0	2.0	4.0	4.0	0.0	0.0	0.0
2679005	0.0	0.0	0.0	2.0	4.0	4.0	0.0	0.0	0.0
2679006	0.0	0.0	0.0	2.0	2.0	4.0	0.0	0.0	0.0
2679007	0.0	0.0	0.0	2.0	2.0	4.0	0.0	0.0	0.0
2679008	0.0	0.0	0.0	2.0	2.0	4.0	0.0	0.0	0.0
2679009	0.0	0.0	0.0	0.0	2.0	4.0	0.0	0.0	0.0
2679010	0.0	0.0	0.0	0.0	2.0	4.0	0.0	0.0	0.0
2679011	0.0	0.0	0.0	0.0	2.0	4.0	0.0	0.0	0.0
2679012	0.0	0.0	0.0	0.0	0.0	2.0	0.0	0.0	0.0
2679013	0.0	0.0	0.0	0.0	0.0	2.0	0.0	0.0	0.0
2679014	0.0	0.0	0.0	0.0	0.0	2.0	0.0	0.0	0.0
2679015	0.0	0.0	0.0	0.0	0.0	2.0	0.0	0.0	0.0
2679016	0.0	0.0	0.0	0.0	0.0	2.0	0.0	0.0	0.0
2679017	0.0	0.0	0.0	0.0	0.0	2.0	0.0	0.0	0.0
2679018	0.0	0.0	0.0	0.0	0.0	2.0	0.0	0.0	0.0
2679019	0.0	0.0	0.0	0.0	0.0	0.0	0.0	0.0	0.0
2679020	0.0	0.0	0.0	0.0	0.0	0.0	0.0	0.0	0.0
2679021	0.0	0.0	0.0	0.0	0.0	0.0	0.0	0.0	0.0
2679022	0.0	0.0	0.0	0.0	0.0	0.0	0.0	0.0	0.0
2679023	0.0	0.0	0.0	0.0	0.0	0.0	0.0	0.0	0.0
2679024	0.0	0.0	0.0	0.0	0.0	0.0	0.0	0.0	0.0
2679025	0.0	0.0	0.0	0.0	0.0	0.0	0.0	0.0	0.0
2679026	0.0	0.0	0.0	0.0	0.0	0.0	0.0	0.0	0.0
2679027	0.0	0.0	0.0	0.0	0.0	0.0	0.0	0.0	0.0
2679028	0.0	0.0	0.0	0.0	0.0	0.0	0.0	0.0	0.0
2679029	0.0	0.0	0.0	0.0	0.0	0.0	0.0	0.0	0.0
2679030	0.0	0.0	0.0	0.0	0.0	0.0	0.0	0.0	0.0
2679031	0.0	0.0	0.0	0.0	0.0	0.0	0.0	0.0	0.0
2679032	0.0	0.0	0.0	0.0	0.0	0.0	0.0	0.0	0.0
2679033	0.0	0.0	0.0	0.0	0.0	0.0	0.0	0.0	0.0
2679034	0.0	0.0	0.0	0.0	0.0	0.0	0.0	0.0	0.0
2679035	0.0	0.0	0.0	0.0	0.0	0.0	0.0	0.0	0.0
2679036	0.0	0.0	0.0	0.0	0.0	0.0	0.0	0.0	0.0
2679037	0.0	0.0	0.0	0.0	0.0	0.0	0.0	0.0	0.0
2679038	0.0	0.0	0.0	0.0	0.0	0.0	0.0	0.0	0.0
2679039	0.0	0.0	0.0	0.0	0.0	0.0	0.0	0.0	0.0
2679040	0.0	0.0	0.0	0.0	0.0	0.0	0.0	0.0	0.0
2679041	0.0	0.0	0.0	0.0	0.0	0.0	0.0	0.0	0.0
2679042	0.0	0.0	0.0	0.0	0.0	0.0	0.0	0.0	0.0
2679043	0.0	0.0	0.0	0.0	0.0	0.0	0.0	0.0	0.0
2679044	0.0	0.0	0.0	0.0	0.0	0.0	0.0	0.0	0.0
2679045	0.0	0.0	0.0	0.0	0.0	0.0	0.0	0.0	0.0
2679046	0.0	0.0	0.0	0.0	0.0	0.0	0.0	0.0	0.0
2679047	0.0	0.0	0.0	0.0	0.0	0.0	0.0	0.0	0.0
2679048	0.0	0.0	0.0	0.0	0.0	0.0	0.0	0.0	0.0
2679049	0.0	0.0	0.0	0.0	0.0	0.0	0.0	0.0	0.0
2679050	0.0	0.0	0.0	0.0	0.0	0.0	0.0	0.0	0.0
2679051	0.0	0.0	0.0	0.0	0.0	0.0	0.0	0.0	0.0
2679052	0.0	0.0	0.0	0.0	0.0	0.0	0.0	0.0	0.0
2679053	0.0	0.0	0.0	0.0	0.0	0.0	0.0	0.0	0.0
2679054	0.0	0.0	0.0	0.0	0.0	0.0	0.0	0.0	0.0
2679055	0.0	0.0	0.0	0.0	0.0	0.0	0.0	0.0	0.0
2679056	0.0	0.0	0.0	0.0	0.0	0.0	0.0	0.0	0.0
2679057	0.0	0.0	0.0	0.0	0.0	0.0	0.0	0.0	0.0
2679058	0.0	0.0	0.0	0.0	0.0	0.0	0.0	0.0	0.0
2679059	0.0	0.0	0.0	0.0	0.0	0.0	0.0	0.0	0.0
2679060	0.0	0.0	0.0	0.0	0.0	0.0	0.0	0.0	0.0
2679061	0.0	0.0	0.0	0.0	0.0	0.0	0.0	0.0	0.0
2679062	0.0	0.0	0.0	0.0	0.0	0.0	0.0	0.0	0.0
2679063	0.0	0.0	0.0	0.0	0.0	0.0	0.0	0.0	0.0
2679064	0.0	0.0	0.0	0.0	0.0	0.0	0.0	0.0	0.0
2679065	0.0	0.0	0.0	0.0	0.0	0.0	0.0	0.0	0.0
2679066	0.0	0.0	0.0	0.0	0.0	0.0	0.0	0.0	0.0
2679067	0.0	0.0	0.0	0.0	0.0	0.0	0.0	0.0	0.0
2679068	0.0	0.0	0.0	0.0	0.0	0.0	0.0	0.0	0.0
2679069	0.0	0.0	0.0	0.0	0.0	0.0	0.0	0.0	0.0
2679070	0.0	0.0	0.0	0.0	0.0	0.0	0.0	0.0	0.0
2679071	0.0	0.0	0.0	0.0	0.0	0.0	0.0	0.0	0.0
2679072	0.0	0.0	0.0	0.0	0.0	0.0	0.0	0.0	0.0
2679073	0.0	0.0	0.0	0.0	0.0	0.0	0.0	0.0	0.0
2679074	0.0	0.0	0.0	0.0	0.0	0.0	0.0	0.0	0.0
2679075	0.0	0.0	0.0	0.0	0.0	0.0	0.0	0.0	0.0
2679076	0.0	0.0	0.0	0.0	0.0	0.0	0.0	0.0	0.0
2679077	0.0	0.0	0.0	0.0	0.0	0.0	0.0	0.0	0.0
2679078	0.0	0.0	0.0	0.0	0.0	0.0	0.0	0.0	0.0
2679079	0.0	0.0	0.0	0.0	0.0	0.0	0.0	0.0	0.0
2679080	0.0	0.0	0.0	0.0	0.0	0.0	0.0	0.0	0.0
2679081	0.0	0.0	0.0	0.0	0.0	0.0	0.0	0.0	0.0
2679082	0.0	0.0	0.0	0.0	0.0	0.0	0.0	0.0	0.0
2679083	0.0	0.0	0.0	0.0	0.0	0.0	0.0	0.0	0.0
2679084	0.0	0.0	0.0	0.0	0.0	0.0	0.0	0.0	0.0
2679085	0.0	0.0	0.0	0.0	0.0	0.0	0.0	0.0	0.0
2679086	0.0	0.0	0.0	0.0	0.0	0.0	0.0	0.0	0.0
2679087	0.0	0.0	0.0	0.0	0.0	0.0	0.0	0.0	0.0
2679088	0.0	0.0	0.0	0.0	0.0	0.0	0.0	0.0	0.0
2679089	0.0	0.0	0.0	0.0	0.0	0.0	0.0	0.0	0.0
2679090	0.0	0.0	0.0	0.0	0.0	0.0	0.0	0.0	0.0
2679091	0.0	0.0	0.0	0.0	0.0	0.0	0.0	0.0	0.0
2679092	0.0	0.0	0.0	0.0	0.0	0.0	0.0	0.0	0.0
2679093	0.0	0.0	0.0	0.0	0.0	0.0	0.0	0.0	0.0
2679094	0.0	0.0	0.0	0.0	0.0	0.0	0.0	0.0	0.0
2679095	0.0	0.0	0.0	0.0	0.0	0.0	0.0	0.0	0.0
2679096	0.0	0.0	0.0	0.0	0.0	0.0	0.0	0.0	0.0
2679097	0.0	0.0	0.0	0.0	0.0	0.0	0.0	0.0	0.0
2679098	0.0	0.0	0.0	0.0	0.0	0.0	0.0	0.0	0.0
2679099	0.0	0.0	0.0	0.0	0.0	0.0	0.0	0.0	0.0
2679100	0.0	0.0	0.0	0.0	0.0	0.0	0.0	0.0	0.0
2679101	0.0	0.0	0.0	0.0	0.0	0.0	0.0	0.0	0.0
2679102	0.0	0.0	0.0	0.0	0.0	0.0	0.0	0.0	0.0
2679103	0.0	0.0	0.0	0.0	0.0	0.0	0.0	0.0	0.0
2679104	0.0	0.0	0.0	0.0	0.0	0.0	0.0	0.0	0.0
2679105	0.0	0.0	0.0	0.0	0.0	0.0	0.0	0.0	0.0
2679106	0.0	0.0	0.0	0.0	0.0	0.0	0.0	0.0	0.0
2679107	0.0	0.0	0.0	0.0	0.0	0.0	0.0	0.0	0.0
2679108	0.0	0.0	0.0	0.0	0.0	0.0	0.0	0.0	0.0
2679109	0.0	0.0	0.0	0.0	0.0	0.0	0.0	0.0	0.0
2679110	0.0	0.0	0.0	0.0	0.0	0.0	0.0	0.0	0.0
2679111	0.0	0.0	0.0	0.0	0.0	0.0	0.0	0.0	0.0
2679112	0.0	0.0	0.0	0.0	0.0	0.0	0.0	0.0	0.0
2679113	0.0	0.0	0.0	0.0	0.0	0.0	0.0	0.0	0.0
2679114	0.0	0.0	0.0	0.0	0.0	0.0	0.0	0.0	0.0
2679115	0.0	0.0	0.0	0.0	0.0	0.0	0.0	0.0	0.0
2679116	0.0	0.0	0.0	0.0	0.0	0.0	0.0	0.0	0.0
2679117	0.0	0.0	0.0	0.0	0.0	0.0	0.0	0.0	0.0
2679118	0.0	0.0	0.0	0.0	0.0	0.0	0.0	0.0	0.0
2679119	0.0	0.0	0.0	0.0	0.0	0.0	0.0	0.0	0.0
2679120	0.0	0.0	0.0	0.0	0.0	0.0	0.0	0.0	0.0
2679121	0.0	0.0	0.0	0.0	0.0	0.0	0.0	0.0	0.0
2679122	0.0	0.0	0.0	0.0	0.0	0.0	0.0	0.0	0.0
2679123	0.0	0.0	0.0	0.0	0.0	0.0	0.0	0.0	0.0
2679124	0.0	0.0	0.0	0.0	0.0	0.0	0.0	0.0	0.0
2679125	0.0	0.0	0.0	0.0	0.0	0.0	0.0	0.0	0.0
2679126	0.0	0.0	0.0	0.0	0.0	0.0	0.0	0.0	0.0
2679127	0.0	0.0	0.0	0.0	0.0	0.0	0.0	0.0	0.0
2679128	0.0	0.0	0.0	0.0	0.0	0.0	0.0	0.0	0.0
2679129	0.0	0.0	0.0	0.0	0.0	0.0	0.0	0.0	0.0
2679130	0.0	0.0	0.0	0.0	0.0	0.0	0.0	0.0	0.0
2679131	0.0	0.0	0.0	0.0	0.0	0.0	0.0	0.0	0.0
2679132	0.0	0.0	0.0	0.0	0.0	0.0	0.0	0.0	0.0
2679133	0.0	0.0	0.0	0.0	0.0	0.0	0.0	0.0	0.0
2679134	0.0	0.0	0.0	0.0	0.0	0.0	0.0	0.0	0.0
2679135	0.0	0.0	0.0	0.0	0.0	0.0	0.0	0.0	0.0
2679136	0.0	0.0	0.0	0.0	0.0	0.0	0.0	0.0	0.0
2679137	0.0	0.0	0.0	0.0	0.0	0.0	0.0	0.0	0.0
2679138	0.0	0.0	0.0	0.0	0.0	0.0	0.0	0.0	0.0
2679139	0.0	0.0	0.0	0.0	0.0	0.0	0.0	0.0	0.0
2679140	0.0	0.0	0.0	0.0	0.0	0.0	0.0	0.0	0.0
2679141	0.0	0.0	0.0	0.0	0.0	0.0	0.0	0.0	0.0
2679142	0.0	0.0	0.0	0.0	0.0	0.0	0.0	0.0	0.0
2679143	0.0	0.0	0.0	0.0	0.0	0.0	0.0	0.0	0.0
2679144	0.0	0.0	0.0	0.0	0.0	0.0	0.0	0.0	0.0
2679145	0.0	0.0	0.0	0.0	0.0	0.0	0.0	0.0	0.0
2679146	0.0	0.0	0.0	0.0	0.0	0.0	0.0	0.0	0.0
2679147	0.0	0.0	0.0	0.0	0.0	0.0	0.0	0.0	0.0
2679148	0.0	0.0	0.0	0.0	0.0	0.0	0.0	0.0	0.0
2679149	0.0	0.0	0.0	0.0	0.0	0.0	0.0	0.0	0.0
2679150	0.0	0.0	0.0	0.0	0.0	0.0	0.0	0.0	0.0
2679151	0.0	0.0	0.0	0.0	0.0	0.0	0.0	0.0	0.0
2679152	0.0	0.0	0.0	0.0	0.0	0.0	0.0	0.0	0.0
2679153	0.0	0.0	0.0	0.0	0.0	0.0	0.0	0.0	0.0
2679154	0.0	0.0	0.0	0.0	0.0	0.0	0.0	0.0	0.0
2679155	0.0	0.0	0.0	0.0	0.0	0.0	0.0	0.0	0.0
2679156	0.0	0.0	0.0	0.0	0.0	0.0	0.0	0.0	0.0
2679157	0.0	0.0	0.0	0.0	0.0	0.0	0.0	0.0	0.0
2679158	0.0	0.0	0.0	0.0	0.0	0.0	0.0	0.0	0.0
2679159	0.0	0.0	0.0	0.0	2.0	0.0	0.0	0.0	0.0
2679160	0.0	0.0	0.0	0.0	2.0	0.0	0.0	0.0	0.0
2679161	0.0	0.0	0.0	0.0	2.0	0.0	0.0	0.0	0.0
2679162	0.0	0.0	0.0	0.0	2.0	0.0	0.0	0.0	0.0
2679163	0.0	0.0	0.0	0.0	2.0	0.0	0.0	0.0	0.0
2679164	0.0	0.0	0.0	0.0	2.0	0.0	0.0	0.0	0.0
2679165	0.0	0.0	0.0	0.0	2.0	0.0	0.0	0.0	0.0
2679166	0.0	0.0	0.0	0.0	2.0	0.0	0.0	0.0	0.0
2679167	0.0	0.0	0.0	0.0	2.0	0.0	0.0	0.0	0.0
2679168	0.0	0.0	0.0	0.0	2.0	0.0	0.0	0.0	0.0
2679169	0.0	0.0	0.0	0.0	2.0	0.0	0.0	0.0	0.0
2679170	0.0	0.0	0.0	0.0	2.0	0.0	0.0	0.0	0.0
2679171	0.0	0.0	0.0	0.0	2.0	0.0	0.0	0.0	0.0
2679172	0.0	0.0	0.0	0.0	2.0	0.0	0.0	0.0	0.0
2679173	0.0	0.0	0.0	0.0	2.0	0.0	0.0	0.0	0.0
2679174	0.0	0.0	0.0	0.0	2.0	0.0	0.0	0.0	0.0
2679175	0.0	0.0	0.0	0.0	2.0	0.0	0.0	0.0	0.0
2679176	0.0	0.0	0.0	0.0	2.0	0.0	0.0	0.0	0.0
2679177	0.0	0.0	0.0	0.0	2.0	0.0	0.0	0.0	0.0
2679178	0.0	0.0	0.0	0.0	2.0	0.0	0.0	0.0	0.0
2679179	0.0	0.0	0.0	0.0	2.0	0.0	0.0	0.0	0.0
2679180	0.0	0.0	0.0	0.0	2.0	0.0	0.0	0.0	0.0
2679181	0.0	0.0	0.0	0.0	2.0	0.0	0.0	0.0	0.0
2679182	0.0	0.0	0.0	0.0	2.0	0.0	0.0	0.0	0.0
2679183	0.0	0.0	0.0	0.0	2.0	0.0	0.0	0.0	0.0
2679184	0.0	0.0	0.0	0.0	2.0	0.0	0.0	0.0	0.0
2679185	0.0	0.0	0.0	0.0	2.0	0.0	0.0	0.0	0.0
2679186	0.0	0.0	0.0	0.0	2.0	0.0	0.0	0.0	0.0
2679187	0.0	0.0	0.0	0.0	2.0	0.0	0.0	0.0	0.0
2679188	0.0	0.0	0.0	0.0	2.0	0.0	0.0	0.0	0.0
2679189	0.0	0.0	0.0	0.0	2.0	0.0	0.0	0.0	0.0
2679190	0.0	0.0	0.0	0.0	2.0	0.0	0.0	0.0	0.0
2679191	0.0	0.0	0.0	0.0	2.0	0.0	0.0	0.0	0.0
2679192	0.0	0.0	0.0	0.0	2.0	0.0	0.0	0.0	0.0
2679193	0.0	0.0	0.0	0.0	2.0	0.0	0.0	0.0	0.0
2679194	0.0	0.0	0.0	0.0	2.0	0.0	0.0	0.0	0.0
2679195	0.0	0.0	0.0	0.0	2.0	0.0	0.0	0.0	0.0
2679196	0.0	0.0	0.0	0.0	2.0	0.0	0.0	0.0	0.0
2679197	0.0	0.0	0.0	0.0	2.0	0.0	0.0	0.0	0.0
2679198	0.0	0.0	0.0	0.0	2.0	0.0	0.0	0.0	0.0
2679199	0.0	0.0	0.0	0.0	2.0	0.0	0.0	0.0	0.0
2679200	0.0	0.0	0.0	0.0	2.0	0.0	0.0	0.0	0.0
2679201	0.0	0.0	0.0	0.0	2.0	0.0	0.0	0.0	0.0
2679202	0.0	0.0	0.0	0.0	2.0	0.0	0.0	0.0	0.0
2679203	0.0	0.0	0.0	0.0	2.0	0.0	0.0	0.0	0.0
2679204	0.0	0.0	0.0	0.0	2.0	0.0	0.0	0.0	0.0
2679205	0.0	0.0	0.0	0.0	2.0	0.0	0.0	0.0	0.0
2679206	0.0	0.0	0.0	0.0	2.0	0.0	0.0	0.0	0.0
2679207	0.0	0.0	0.0	0.0	2.0	0.0	0.0	0.0	0.0
2679208	0.0	0.0	0.0	0.0	2.0	0.0	0.0	0.0	0.0
2679209	0.0	0.0	0.0	0.0	2.0	0.0	0.0	0.0	0.0
2679210	0.0	0.0	0.0	0.0	2.0	0.0	0.0	0.0	0.0
2679211	0.0	0.0	0.0	0.0	2.0	0.0	0.0	0.0	0.0
2679212	0.0	0.0	0.0	0.0	2.0	0.0	0.0	0.0	0.0
2679213	0.0	0.0	0.0	0.0	2.0	0.0	0.0	0.0	0.0
2679214	0.0	0.0	0.0	0.0	2.0	0.0	0.0	0.0	0.0
2679215	0.0	0.0	0.0	0.0	2.0	0.0	0.0	0.0	0.0
2679216	0.0	0.0	0.0	0.0	2.0	0.0	0.0	0.0	0.0
2679217	0.0	0.0	0.0	0.0	2.0	0.0	0.0	0.0	0.0
2679218	0.0	0.0	0.0	0.0	2.0	0.0	0.0	0.0	0.0
2679219	0.0	0.0	0.0	0.0	2.0	0.0	0.0	0.0	0.0
2679220	0.0	0.0	0.0	0.0	2.0	0.0	0.0	0.0	0.0
2679221	0.0	0.0	0.0	0.0	2.0	0.0	0.0	0.0	0.0
2679222	0.0	0.0	0.0	0.0	2.0	0.0	0.0	0.0	0.0
2679223	0.0	0.0	0.0	0.0	2.0	0.0	0.0	0.0	0.0
2679224	0.0	0.0	0.0	0.0	2.0	0.0	0.0	0.0	0.0
2679225	0.0	0.0	0.0	0.0	2.0	0.0	0.0	0.0	0.0
2679226	0.0	0.0	0.0	0.0	2.0	0.0	0.0	0.0	0.0
2679227	0.0	0.0	0.0	0.0	2.0	0.0	0.0	0.0	0.0
2679228	0.0	0.0	0.0	0.0	2.0	0.0	0.0	0.0	0.0
2679229	0.0	0.0	0.0	0.0	2.0	0.0	0.0	0.0	0.0
2679230	0.0	0.0	0.0	0.0	2.0	0.0	0.0	0.0	0.0
2679231	0.0	0.0	0.0	0.0	2.0	0.0	0.0	0.0	0.0
2679232	0.0	0.0	0.0	0.0	2.0	0.0	0.0	0.0	0.0
2679233	0.0	0.0	0.0	0.0	2.0	0.0	0.0	0.0	0.0
2679234	0.0	0.0	0.0	0.0	2.0	0.0	0.0	0.0	0.0
2679235	0.0	0.0	0.0	0.0	2.0	0.0	0.0	0.0	0.0
2679236	0.0	0.0	0.0	0.0	2.0	0.0	0.0	0.0	0.0
2679237	0.0	0.0	0.0	0.0	2.0	0.0	0.0	0.0	0.0
2679238	0.0	0.0	0.0	0.0	2.0	0.0	0.0	0.0	0.0
2679239	0.0	0.0	0.0	0.0	2.0	0.0	0.0	0.0	0.0
2679240	0.0	0.0	0.0	0.0	2.0	0.0	0.0	0.0	0.0
2679241	0.0	0.0	0.0	0.0	2.0	0.0	0.0	0.0	0.0
2679242	0.0	0.0	0.0	0.0	2.0	0.0	0.0	0.0	0.0
2679243	0.0	0.0	0.0	0.0	2.0	0.0	0.0	0.0	0.0
2679244	0.0	0.0	0.0	0.0	2.0	0.0	0.0	0.0	0.0
2679245	0.0	0.0	0.0	0.0	2.0	0.0	0.0	0.0	0.0
2679246	0.0	0.0	0.0	0.0	2.0	0.0	0.0	0.0	0.0
2679247	0.0	0.0	0.0	0.0	2.0	0.0	0.0	0.0	0.0
2679248	0.0	0.0	0.0	0.0	2.0	0.0	0.0	0.0	0.0
2679249	0.0	0.0	0.0	0.0	2.0	0.0	0.0	0.0	0.0
2679250	0.0	0.0	0.0	0.0	2.0	0.0	0.0	0.0	0.0
2679251	0.0	0.0	0.0	0.0	2.0	0.0	0.0	0.0	0.0
2679252	0.0	0.0	0.0	0.0	2.0	0.0	0.0	0.0	0.0
2679253	0.0	0.0	0.0	0.0	2.0	0.0	0.0	0.0	0.0
2679254	0.0	0.0	0.0	0.0	2.0	0.0	0.0	0.0	0.0
2679255	0.0	0.0	0.0	0.0	2.0	0.0	0.0	0.0	0.0
2679256	0.0	0.0	0.0	0.0	2.0	0.0	0.0	0.0	0.0
2679257	0.0	0.0	0.0	0.0	2.0	0.0	0.0	0.0	0.0
2679258	0.0	0.0	0.0	0.0	2.0	0.0	0.0	0.0	0.0
2679259	0.0	0.0	0.0	0.0	2.0	0.0	0.0	0.0	0.0
2679260	0.0	0.0	0.0	0.0	2.0	0.0	0.0	0.0	0.0
2679261	0.0	0.0	0.0	0.0	2.0	0.0	0.0	0.0	0.0
2679262	0.0	0.0	0.0	0.0	2.0	0.0	0.0	0.0	0.0
2679263	0.0	0.0	0.0	0.0	2.0	0.0	0.0	0.0	0.0
2679264	0.0	0.0	0.0	0.0	2.0	0.0	0.0	0.0	0.0
2679265	0.0	0.0	0.0	0.0	2.0	0.0	0.0	0.0	0.0
2679266	0.0	0.0	0.0	0.0	0.0	0.0	0.0	0.0	0.0
2679267	0.0	0.0	0.0	0.0	0.0	0.0	0.0	0.0	0.0
2679268	0.0	0.0	0.0	0.0	0.0	0.0	0.0	0.0	0.0
2679269	0.0	0.0	0.0	0.0	0.0	0.0	0.0	0.0	0.0
2679270	0.0	0.0	0.0	0.0	0.0	0.0	0.0	0.0	0.0
2679271	0.0	0.0	0.0	0.0	0.0	0.0	0.0	0.0	0.0
2679272	0.0	0.0	0.0	0.0	0.0	0.0	0.0	0.0	0.0
2679273	0.0	0.0	0.0	0.0	0.0	0.0	0.0	0.0	0.0
2679274	0.0	0.0	0.0	0.0	0.0	0.0	0.0	0.0	0.0
2679275	0.0	0.0	0.0	0.0	0.0	0.0	0.0	0.0	0.0
2679276	0.0	0.0	0.0	0.0	0.0	0.0	0.0	0.0	0.0
2679277	0.0	0.0	0.0	0.0	0.0	0.0	0.0	0.0	0.0
2679278	0.0	0.0	0.0	0.0	0.0	0.0	0.0	0.0	0.0
2679279	0.0	0.0	0.0	0.0	0.0	0.0	0.0	0.0	0.0
2679280	0.0	0.0	0.0	0.0	0.0	0.0	0.0	0.0	0.0
2679281	0.0	0.0	0.0	0.0	0.0	0.0	0.0	0.0	0.0
2679282	0.0	0.0	0.0	0.0	0.0	0.0	0.0	0.0	0.0
2679283	0.0	0.0	0.0	0.0	0.0	0.0	0.0	0.0	0.0
2679284	0.0	0.0	0.0	0.0	0.0	0.0	0.0	0.0	0.0
2679285	0.0	0.0	0.0	0.0	0.0	0.0	0.0	0.0	0.0
2679286	0.0	0.0	0.0	0.0	0.0	0.0	0.0	0.0	0.0
2679287	0.0	0.0	0.0	0.0	0.0	0.0	0.0	0.0	0.0
2679288	0.0	0.0	0.0	0.0	0.0	0.0	0.0	0.0	0.0
2679289	0.0	0.0	0.0	0.0	0.0	0.0	0.0	0.0	0.0
2679290	0.0	0.0	0.0	0.0	0.0	0.0	0.0	0.0	0.0
2679291	0.0	0.0	0.0	0.0	0.0	0.0	0.0	0.0	0.0
2679292	0.0	0.0	0.0	0.0	0.0	0.0	0.0	0.0	0.0
2679293	0.0	0.0	0.0	0.0	0.0	0.0	0.0	0.0	0.0
2679294	0.0	0.0	0.0	0.0	0.0	0.0	0.0	0.0	0.0
2679295	0.0	0.0	0.0	0.0	0.0	0.0	0.0	0.0	0.0
2679296	0.0	0.0	0.0	0.0	0.0	0.0	0.0	0.0	0.0
2679297	0.0	0.0	0.0	0.0	0.0	0.0	0.0	0.0	0.0
2679298	0.0	0.0	0.0	0.0	0.0	0.0	0.0	0.0	0.0
2679299	0.0	0.0	0.0	0.0	0.0	0.0	0.0	0.0	0.0
2679300	0.0	0.0	0.0	0.0	0.0	0.0	0.0	0.0	0.0
2679301	0.0	0.0	0.0	0.0	0.0	0.0	0.0	0.0	0.0
2679302	0.0	0.0	0.0	0.0	0.0	0.0	0.0	0.0	0.0
2679303	0.0	0.0	0.0	0.0	0.0	0.0	0.0	0.0	0.0
2679304	0.0	0.0	0.0	0.0	0.0	0.0	0.0	0.0	0.0
2679305	0.0	0.0	0.0	0.0	0.0	0.0	0.0	0.0	0.0
2679306	0.0	0.0	0.0	0.0	0.0	0.0	0.0	0.0	0.0
2679307	0.0	0.0	0.0	0.0	0.0	0.0	0.0	0.0	0.0
2679308	0.0	0.0	0.0	0.0	0.0	0.0	0.0	0.0	0.0
2679309	0.0	0.0	0.0	0.0	0.0	0.0	0.0	0.0	0.0
2679310	0.0	0.0	0.0	0.0	0.0	0.0	0.0	0.0	0.0
2679311	0.0	0.0	0.0	0.0	0.0	0.0	0.0	0.0	0.0
2679312	0.0	0.0	0.0	0.0	0.0	0.0	0.0	0.0	0.0
2679313	0.0	0.0	0.0	0.0	0.0	0.0	0.0	0.0	0.0
2679314	0.0	0.0	0.0	0.0	0.0	0.0	0.0	0.0	0.0
2679315	0.0	0.0	0.0	0.0	0.0	0.0	0.0	0.0	0.0
2679316	0.0	0.0	0.0	0.0	0.0	0.0	0.0	0.0	0.0
2679317	0.0	0.0	0.0	0.0	0.0	0.0	0.0	0.0	0.0
2679318	0.0	0.0	0.0	0.0	0.0	0.0	0.0	0.0	0.0
2679319	0.0	0.0	0.0	0.0	0.0	0.0	0.0	0.0	0.0
2679320	0.0	0.0	0.0	0.0	0.0	0.0	0.0	0.0	0.0
2679321	0.0	0.0	0.0	0.0	0.0	0.0	0.0	0.0	0.0
2679322	0.0	0.0	0.0	0.0	0.0	0.0	0.0	0.0	0.0
2679323	0.0	0.0	0.0	0.0	0.0	0.0	0.0	0.0	0.0
2679324	0.0	0.0	0.0	0.0	0.0	0.0	0.0	0.0	0.0
2679325	0.0	0.0	0.0	0.0	0.0	0.0	0.0	0.0	0.0
2679326	0.0	0.0	0.0	0.0	0.0	0.0	0.0	0.0	0.0
2679327	0.0	0.0	0.0	0.0	0.0	0.0	0.0	0.0	0.0
2679328	0.0	0.0	0.0	0.0	0.0	0.0	0.0	0.0	0.0
2679329	0.0	0.0	0.0	0.0	0.0	0.0	0.0	0.0	0.0
2679330	0.0	0.0	0.0	0.0	0.0	0.0	0.0	0.0	0.0
2679331	0.0	0.0	0.0	0.0	0.0	0.0	0.0	0.0	0.0
2679332	0.0	0.0	0.0	0.0	0.0	0.0	0.0	0.0	0.0
2679333	0.0	0.0	0.0	0.0	0.0	0.0	0.0	0.0	0.0
2679334	0.0	0.0	0.0	0.0	0.0	0.0	0.0	0.0	0.0
2679335	0.0	0.0	0.0	0.0	0.0	0.0	0.0	0.0	0.0
2679336	0.0	0.0	0.0	0.0	0.0	0.0	0.0	0.0	0.0
2679337	0.0	0.0	0.0	0.0	0.0	0.0	0.0	0.0	0.0
2679338	0.0	0.0	0.0	0.0	0.0	0.0	0.0	0.0	0.0
2679339	0.0	0.0	0.0	0.0	0.0	0.0	0.0	0.0	0.0
2679340	0.0	0.0	0.0	0.0	0.0	0.0	0.0	0.0	0.0
2679341	0.0	0.0	0.0	0.0	0.0	0.0	0.0	0.0	0.0
2679342	0.0	0.0	0.0	0.0	0.0	0.0	0.0	0.0	0.0
2679343	0.0	0.0	0.0	0.0	0.0	0.0	0.0	0.0	0.0
2679344	0.0	0.0	0.0	0.0	0.0	0.0	0.0	0.0	0.0
2679345	0.0	0.0	0.0	0.0	0.0	0.0	0.0	0.0	0.0
2679346	0.0	0.0	0.0	0.0	0.0	0.0	0.0	0.0	0.0
2679347	0.0	0.0	0.0	0.0	0.0	0.0	0.0	0.0	0.0
2679348	0.0	0.0	0.0	0.0	0.0	0.0	0.0	0.0	0.0
2679349	0.0	0.0	0.0	0.0	0.0	0.0	0.0	0.0	0.0
2679350	0.0	0.0	0.0	0.0	0.0	0.0	0.0	0.0	0.0
2679351	0.0	0.0	0.0	0.0	0.0	0.0	0.0	0.0	0.0
2679352	0.0	0.0	0.0	0.0	0.0	0.0	0.0	0.0	0.0
2679353	0.0	0.0	0.0	0.0	0.0	0.0	0.0	0.0	0.0
2679354	0.0	0.0	0.0	0.0	0.0	0.0	0.0	0.0	0.0
2679355	0.0	0.0	0.0	0.0	0.0	0.0	0.0	0.0	0.0
2679356	0.0	0.0	0.0	0.0	0.0	0.0	0.0	0.0	0.0
2679357	0.0	0.0	0.0	0.0	0.0	0.0	0.0	0.0	0.0
2679358	0.0	0.0	0.0	0.0	0.0	0.0	0.0	0.0	0.0
2679359	0.0	0.0	0.0	0.0	0.0	0.0	0.0	0.0	0.0
2679360	0.0	0.0	0.0	0.0	0.0	0.0	0.0	0.0	0.0
2679361	0.0	0.0	0.0	0.0	0.0	0.0	0.0	0.0	0.0
2679362	0.0	0.0	0.0	0.0	0.0	0.0	0.0	0.0	0.0
2679363	0.0	0.0	0.0	0.0	0.0	0.0	0.0	0.0	0.0
2679364	0.0	0.0	0.0	0.0	0.0	0.0	0.0	0.0	0.0
2679365	0.0	0.0	0.0	0.0	0.0	0.0	0.0	0.0	0.0
2679366	0.0	0.0	0.0	0.0	0.0	0.0	0.0	0.0	0.0
2679367	0.0	0.0	0.0	0.0	0.0	0.0	0.0	0.0	0.0
2679368	0.0	0.0	0.0	0.0	0.0	0.0	0.0	0.0	0.0
2679369	0.0	0.0	0.0	0.0	0.0	0.0	0.0	0.0	0.0
2679370	0.0	0.0	0.0	0.0	0.0	0.0	0.0	0.0	0.0
2679371	0.0	0.0	0.0	0.0	0.0	0.0	0.0	0.0	0.0
2679372	0.0	0.0	0.0	0.0	0.0	0.0	0.0	0.0	0.0
2679373	0.0	0.0	0.0	0.0	0.0	2.0	0.0	0.0	0.0
2679374	0.0	0.0	0.0	0.0	0.0	2.0	0.0	0.0	0.0
2679375	0.0	0.0	0.0	0.0	0.0	2.0	0.0	0.0	0.0
2679376	0.0	0.0	0.0	0.0	0.0	2.0	0.0	0.0	0.0
2679377	0.0	0.0	0.0	0.0	0.0	2.0	0.0	0.0	0.0
2679378	0.0	0.0	0.0	0.0	0.0	2.0	0.0	0.0	0.0
2679379	0.0	0.0	0.0	0.0	0.0	2.0	0.0	0.0	0.0
2679380	0.0	0.0	0.0	0.0	0.0	2.0	0.0	0.0	0.0
2679381	0.0	0.0	0.0	0.0	0.0	2.0	0.0	0.0	0.0
2679382	0.0	0.0	0.0	0.0	0.0	2.0	0.0	0.0	0.0
2679383	0.0	0.0	0.0	0.0	0.0	2.0	0.0	0.0	0.0
2679384	0.0	0.0	0.0	0.0	0.0	2.0	0.0	0.0	0.0
2679385	0.0	0.0	0.0	0.0	0.0	2.0	0.0	0.0	0.0
2679386	0.0	0.0	0.0	0.0	0.0	2.0	0.0	0.0	0.0
2679387	0.0	0.0	0.0	0.0	0.0	2.0	0.0	0.0	0.0
2679388	0.0	0.0	0.0	0.0	0.0	2.0	0.0	0.0	0.0
2679389	0.0	0.0	0.0	0.0	0.0	2.0	0.0	0.0	0.0
2679390	0.0	0.0	0.0	0.0	0.0	2.0	0.0	0.0	0.0
2679391	0.0	0.0	0.0	0.0	0.0	2.0	0.0	0.0	0.0
2679392	0.0	0.0	0.0	0.0	0.0	2.0	0.0	0.0	0.0
2679393	0.0	0.0	0.0	0.0	0.0	2.0	0.0	0.0	0.0
2679394	0.0	0.0	0.0	0.0	0.0	2.0	0.0	0.0	0.0
2679395	0.0	0.0	0.0	0.0	0.0	2.0	0.0	0.0	0.0
2679396	0.0	0.0	0.0	0.0	0.0	2.0	0.0	0.0	0.0
2679397	0.0	0.0	0.0	0.0	0.0	2.0	0.0	0.0	0.0
2679398	0.0	0.0	0.0	0.0	0.0	2.0	0.0	0.0	0.0
2679399	0.0	0.0	0.0	0.0	0.0	2.0	0.0	0.0	0.0
2679400	0.0	0.0	0.0	0.0	0.0	2.0	0.0	0.0	0.0
2679401	0.0	0.0	0.0	0.0	0.0	2.0	0.0	0.0	0.0
2679402	0.0	0.0	0.0	0.0	0.0	2.0	0.0	0.0	0.0
2679403	0.0	0.0	0.0	0.0	0.0	2.0	0.0	0.0	0.0
2679404	0.0	0.0	0.0	0.0	0.0	2.0	0.0	0.0	0.0
2679405	0.0	0.0	0.0	0.0	0.0	2.0	0.0	0.0	0.0
2679406	0.0	0.0	0.0	0.0	0.0	2.0	0.0	0.0	0.0
2679407	0.0	0.0	0.0	0.0	0.0	2.0	0.0	0.0	0.0
2679408	0.0	0.0	0.0	0.0	0.0	2.0	0.0	0.0	0.0
2679409	0.0	0.0	0.0	0.0	0.0	2.0	0.0	0.0	0.0
2679410	0.0	0.0	0.0	0.0	0.0	2.0	0.0	0.0	0.0
2679411	0.0	0.0	0.0	0.0	0.0	2.0	0.0	0.0	0.0
2679412	0.0	0.0	0.0	0.0	0.0	2.0	0.0	0.0	0.0
2679413	0.0	0.0	0.0	0.0	0.0	2.0	2.0	0.0	0.0
2679414	0.0	0.0	0.0	0.0	0.0	2.0	2.0	0.0	0.0
2679415	0.0	0.0	0.0	0.0	0.0	2.0	2.0	0.0	0.0
2679416	0.0	0.0	0.0	0.0	0.0	2.0	2.0	0.0	0.0
2679417	0.0	0.0	0.0	0.0	0.0	2.0	2.0	0.0	0.0
2679418	0.0	0.0	0.0	0.0	0.0	2.0	2.0	0.0	0.0
2679419	0.0	0.0	0.0	0.0	0.0	2.0	2.0	0.0	0.0
2679420	0.0	0.0	0.0	0.0	0.0	2.0	2.0	0.0	0.0
2679421	0.0	0.0	0.0	0.0	0.0	2.0	2.0	0.0	0.0
2679422	0.0	0.0	0.0	0.0	0.0	2.0	2.0	0.0	0.0
2679423	0.0	0.0	0.0	0.0	0.0	2.0	2.0	0.0	0.0
2679424	0.0	0.0	0.0	0.0	0.0	2.0	2.0	0.0	0.0
2679425	0.0	0.0	0.0	0.0	0.0	2.0	2.0	0.0	0.0
2679426	0.0	0.0	0.0	0.0	0.0	2.0	2.0	0.0	0.0
2679427	0.0	0.0	0.0	0.0	0.0	2.0	2.0	0.0	0.0
2679428	0.0	0.0	0.0	0.0	0.0	2.0	2.0	0.0	0.0
2679429	0.0	0.0	0.0	0.0	0.0	2.0	2.0	0.0	0.0
2679430	0.0	0.0	0.0	0.0	0.0	2.0	2.0	0.0	0.0
2679431	0.0	0.0	0.0	0.0	0.0	2.0	2.0	0.0	0.0
2679432	0.0	0.0	0.0	0.0	0.0	2.0	2.0	0.0	0.0
2679433	0.0	0.0	0.0	0.0	0.0	2.0	2.0	0.0	0.0
2679434	0.0	0.0	0.0	0.0	0.0	2.0	2.0	0.0	0.0
2679435	0.0	0.0	0.0	0.0	0.0	2.0	2.0	0.0	0.0
2679436	0.0	0.0	0.0	0.0	0.0	2.0	2.0	0.0	0.0
2679437	0.0	0.0	0.0	0.0	0.0	2.0	2.0	0.0	0.0
2679438	0.0	0.0	0.0	0.0	0.0	2.0	2.0	0.0	0.0
2679439	0.0	0.0	0.0	0.0	0.0	2.0	2.0	0.0	0.0
2679440	0.0	0.0	0.0	0.0	0.0	2.0	2.0	0.0	0.0
2679441	0.0	0.0	0.0	0.0	0.0	2.0	2.0	0.0	0.0
2679442	0.0	0.0	0.0	0.0	0.0	2.0	2.0	0.0	0.0
2679443	0.0	0.0	0.0	0.0	0.0	2.0	2.0	0.0	0.0
2679444	0.0	0.0	0.0	0.0	0.0	2.0	2.0	0.0	0.0
2679445	0.0	0.0	0.0	0.0	0.0	2.0	2.0	0.0	0.0
2679446	0.0	0.0	0.0	0.0	0.0	2.0	2.0	0.0	0.0
2679447	0.0	0.0	0.0	0.0	0.0	2.0	2.0	0.0	0.0
2679448	0.0	0.0	0.0	0.0	0.0	2.0	2.0	0.0	0.0
2679449	0.0	0.0	0.0	0.0	0.0	2.0	2.0	0.0	0.0
2679450	0.0	0.0	0.0	0.0	0.0	2.0	2.0	0.0	0.0
2679451	0.0	0.0	0.0	0.0	0.0	2.0	2.0	0.0	0.0
2679452	0.0	0.0	0.0	0.0	0.0	2.0	2.0	0.0	0.0
2679453	0.0	0.0	0.0	0.0	0.0	2.0	2.0	0.0	0.0
2679454	0.0	0.0	0.0	0.0	0.0	2.0	2.0	0.0	0.0
2679455	0.0	0.0	0.0	0.0	0.0	2.0	2.0	0.0	0.0
2679456	0.0	0.0	0.0	0.0	0.0	2.0	2.0	0.0	0.0
2679457	0.0	0.0	0.0	0.0	0.0	2.0	2.0	0.0	0.0
2679458	0.0	0.0	0.0	0.0	0.0	2.0	2.0	0.0	0.0
2679459	0.0	0.0	0.0	0.0	0.0	2.0	2.0	0.0	0.0
2679460	0.0	0.0	0.0	0.0	0.0	2.0	2.0	0.0	0.0
2679461	0.0	0.0	0.0	0.0	0.0	2.0	2.0	0.0	0.0
2679462	0.0	0.0	0.0	0.0	0.0	2.0	2.0	0.0	0.0
2679463	0.0	0.0	0.0	0.0	0.0	2.0	2.0	0.0	0.0
2679464	0.0	0.0	0.0	0.0	0.0	2.0	2.0	0.0	0.0
2679465	0.0	0.0	0.0	0.0	0.0	2.0	2.0	0.0	0.0
2679466	0.0	0.0	0.0	0.0	0.0	2.0	2.0	0.0	0.0
2679467	0.0	0.0	0.0	0.0	0.0	2.0	2.0	0.0	0.0
2679468	0.0	0.0	0.0	0.0	0.0	2.0	2.0	0.0	0.0
2679469	0.0	0.0	0.0	0.0	0.0	2.0	2.0	0.0	0.0
2679470	0.0	0.0	0.0	0.0	0.0	2.0	2.0	0.0	0.0
2679471	0.0	0.0	0.0	0.0	0.0	2.0	2.0	0.0	0.0
2679472	0.0	0.0	0.0	0.0	0.0	2.0	2.0	0.0	0.0
2679473	0.0	0.0	0.0	0.0	0.0	2.0	2.0	0.0	0.0
2679474	0.0	0.0	0.0	0.0	0.0	2.0	2.0	0.0	0.0
2679475	0.0	0.0	0.0	0.0	0.0	2.0	2.0	0.0	0.0
2679476	0.0	0.0	0.0	0.0	0.0	2.0	2.0	0.0	0.0
2679477	0.0	0.0	0.0	0.0	0.0	2.0	2.0	0.0	0.0
2679478	0.0	0.0	0.0	0.0	0.0	0.0	2.0	0.0	0.0
2679479	0.0	0.0	0.0	0.0	0.0	0.0	2.0	0.0	0.0
2679480	0.0	0.0	0.0	0.0	0.0	0.0	2.0	0.0	0.0
2679481	0.0	0.0	0.0	0.0	0.0	0.0	2.0	0.0	0.0
2679482	0.0	0.0	0.0	0.0	0.0	0.0	2.0	0.0	0.0
2679483	0.0	0.0	0.0	0.0	0.0	0.0	2.0	0.0	0.0
2679484	0.0	0.0	0.0	0.0	0.0	0.0	2.0	0.0	0.0
2679485	0.0	0.0	0.0	0.0	0.0	0.0	2.0	0.0	0.0
2679486	0.0	0.0	0.0	0.0	0.0	0.0	2.0	0.0	0.0
2679487	0.0	0.0	0.0	0.0	0.0	0.0	2.0	0.0	0.0
2679488	0.0	0.0	0.0	0.0	0.0	0.0	2.0	0.0	0.0
2679489	0.0	0.0	0.0	0.0	0.0	0.0	2.0	0.0	0.0
2679490	0.0	0.0	0.0	0.0	0.0	0.0	2.0	0.0	0.0
2679491	0.0	0.0	0.0	0.0	0.0	0.0	2.0	0.0	0.0
2679492	0.0	0.0	0.0	0.0	0.0	0.0	2.0	0.0	0.0
2679493	0.0	0.0	0.0	0.0	0.0	0.0	2.0	0.0	0.0
2679494	0.0	0.0	0.0	0.0	0.0	0.0	2.0	0.0	0.0
2679495	0.0	0.0	0.0	0.0	0.0	0.0	2.0	0.0	0.0
2679496	0.0	0.0	0.0	0.0	0.0	0.0	2.0	0.0	0.0
2679497	0.0	0.0	0.0	0.0	0.0	0.0	2.0	0.0	0.0
2679498	0.0	0.0	0.0	0.0	0.0	0.0	2.0	0.0	0.0
2679499	0.0	0.0	0.0	0.0	0.0	0.0	2.0	0.0	0.0
2679500	0.0	0.0	0.0	0.0	0.0	0.0	2.0	0.0	0.0
2679501	0.0	0.0	0.0	0.0	0.0	0.0	2.0	0.0	0.0
2679502	0.0	0.0	0.0	0.0	0.0	0.0	2.0	0.0	0.0
2679503	0.0	0.0	0.0	0.0	0.0	0.0	2.0	0.0	0.0
2679504	0.0	0.0	0.0	0.0	0.0	0.0	2.0	0.0	0.0
2679505	0.0	0.0	0.0	0.0	0.0	0.0	2.0	0.0	0.0
2679506	0.0	0.0	0.0	0.0	0.0	0.0	2.0	0.0	0.0
2679507	0.0	0.0	0.0	0.0	0.0	0.0	2.0	0.0	0.0
2679508	0.0	0.0	0.0	0.0	0.0	0.0	2.0	0.0	0.0
2679509	0.0	0.0	0.0	0.0	0.0	0.0	2.0	0.0	0.0
2679510	0.0	0.0	0.0	0.0	0.0	0.0	2.0	0.0	0.0
2679511	0.0	0.0	0.0	0.0	0.0	0.0	2.0	0.0	0.0
2679512	0.0	0.0	0.0	0.0	0.0	0.0	2.0	0.0	0.0
2679513	0.0	0.0	0.0	0.0	0.0	0.0	2.0	0.0	0.0
2679514	0.0	0.0	0.0	0.0	0.0	0.0	2.0	0.0	0.0
2679515	0.0	0.0	0.0	0.0	0.0	0.0	2.0	0.0	0.0
2679516	0.0	0.0	0.0	0.0	0.0	0.0	2.0	0.0	0.0
2679517	0.0	0.0	0.0	0.0	0.0	0.0	2.0	0.0	0.0
2679518	0.0	0.0	0.0	0.0	0.0	0.0	2.0	0.0	0.0
2679519	0.0	0.0	0.0	0.0	0.0	0.0	2.0	0.0	0.0
2679520	0.0	0.0	0.0	0.0	0.0	0.0	2.0	0.0	0.0
2679521	0.0	0.0	0.0	0.0	0.0	0.0	2.0	0.0	0.0
2679522	0.0	0.0	0.0	0.0	0.0	0.0	2.0	0.0	0.0
2679523	0.0	0.0	0.0	0.0	0.0	0.0	2.0	0.0	0.0
2679524	0.0	0.0	0.0	0.0	0.0	0.0	2.0	0.0	0.0
2679525	0.0	0.0	0.0	0.0	0.0	0.0	0.0	0.0	0.0
2679526	0.0	0.0	0.0	0.0	0.0	0.0	0.0	0.0	0.0
2679527	0.0	0.0	0.0	0.0	0.0	0.0	0.0	0.0	0.0
2679528	0.0	0.0	0.0	0.0	0.0	0.0	0.0	0.0	0.0
2679529	0.0	0.0	0.0	0.0	0.0	0.0	0.0	0.0	0.0
2679530	0.0	0.0	0.0	0.0	0.0	0.0	0.0	0.0	0.0
2679531	0.0	0.0	0.0	0.0	0.0	0.0	0.0	0.0	0.0
2679532	0.0	0.0	0.0	0.0	0.0	0.0	0.0	0.0	0.0
2679533	0.0	0.0	0.0	0.0	0.0	0.0	0.0	0.0	0.0
2679534	0.0	0.0	0.0	0.0	0.0	0.0	0.0	0.0	0.0
2679535	0.0	0.0	0.0	0.0	0.0	0.0	0.0	0.0	0.0
2679536	0.0	0.0	0.0	0.0	0.0	0.0	0.0	0.0	0.0
2679537	0.0	0.0	0.0	0.0	0.0	0.0	0.0	0.0	0.0
2679538	0.0	0.0	0.0	0.0	0.0	0.0	0.0	0.0	0.0
2679539	0.0	0.0	0.0	0.0	0.0	0.0	0.0	0.0	0.0
2679540	0.0	0.0	0.0	0.0	0.0	0.0	0.0	0.0	0.0
2679541	0.0	0.0	0.0	0.0	0.0	0.0	0.0	0.0	0.0
2679542	0.0	0.0	0.0	0.0	0.0	0.0	0.0	0.0	0.0
2679543	0.0	0.0	0.0	0.0	0.0	0.0	0.0	0.0	0.0
2679544	0.0	0.0	0.0	0.0	0.0	0.0	0.0	0.0	0.0
2679545	0.0	0.0	0.0	0.0	0.0	0.0	0.0	0.0	0.0
2679546	0.0	0.0	0.0	0.0	0.0	0.0	0.0	0.0	0.0
2679547	0.0	0.0	0.0	0.0	0.0	2.0	0.0	0.0	0.0
2679548	0.0	0.0	0.0	0.0	0.0	2.0	0.0	0.0	0.0
2679549	0.0	0.0	0.0	0.0	0.0	2.0	0.0	0.0	0.0
2679550	0.0	0.0	0.0	0.0	0.0	2.0	0.0	0.0	0.0
2679551	0.0	0.0	0.0	0.0	0.0	2.0	0.0	0.0	0.0
2679552	0.0	0.0	0.0	0.0	0.0	2.0	0.0	0.0	0.0
2679553	0.0	0.0	0.0	0.0	0.0	2.0	0.0	0.0	0.0
2679554	0.0	0.0	0.0	0.0	0.0	2.0	0.0	0.0	0.0
2679555	0.0	0.0	0.0	0.0	0.0	2.0	0.0	0.0	0.0
2679556	0.0	0.0	0.0	0.0	0.0	2.0	0.0	0.0	0.0
2679557	0.0	0.0	0.0	0.0	0.0	2.0	0.0	0.0	0.0
2679558	0.0	0.0	0.0	0.0	0.0	2.0	0.0	0.0	0.0
2679559	0.0	0.0	0.0	0.0	0.0	2.0	0.0	0.0	0.0
2679560	0.0	0.0	0.0	0.0	0.0	2.0	0.0	0.0	0.0
2679561	0.0	0.0	0.0	0.0	0.0	2.0	0.0	0.0	0.0
2679562	0.0	0.0	0.0	0.0	0.0	2.0	0.0	0.0	0.0
2679563	0.0	0.0	0.0	0.0	0.0	2.0	0.0	0.0	0.0
2679564	0.0	0.0	0.0	0.0	0.0	2.0	0.0	0.0	0.0
2679565	0.0	0.0	0.0	0.0	0.0	2.0	0.0	0.0	0.0
2679566	0.0	0.0	0.0	0.0	0.0	2.0	0.0	0.0	0.0
2679567	0.0	0.0	0.0	0.0	0.0	2.0	0.0	0.0	0.0
2679568	0.0	0.0	0.0	0.0	0.0	2.0	0.0	0.0	0.0
2679569	0.0	0.0	0.0	0.0	0.0	2.0	0.0	0.0	0.0
2679570	0.0	0.0	0.0	0.0	0.0	2.0	0.0	0.0	0.0
2679571	0.0	0.0	0.0	0.0	0.0	2.0	0.0	0.0	0.0
2679572	0.0	0.0	0.0	0.0	0.0	2.0	0.0	0.0	0.0
2679573	0.0	0.0	0.0	0.0	0.0	2.0	0.0	0.0	0.0
2679574	0.0	0.0	0.0	0.0	0.0	2.0	0.0	0.0	0.0
2679575	0.0	0.0	0.0	0.0	0.0	2.0	0.0	0.0	0.0
2679576	0.0	0.0	0.0	0.0	0.0	2.0	0.0	0.0	0.0
2679577	0.0	0.0	0.0	0.0	0.0	2.0	0.0	0.0	0.0
2679578	0.0	0.0	0.0	0.0	0.0	2.0	0.0	0.0	0.0
2679579	0.0	0.0	0.0	0.0	0.0	2.0	0.0	0.0	0.0
2679580	0.0	0.0	0.0	0.0	0.0	2.0	0.0	0.0	0.0
2679581	0.0	0.0	0.0	0.0	0.0	2.0	0.0	0.0	0.0
2679582	0.0	0.0	0.0	0.0	0.0	2.0	0.0	0.0	0.0
2679583	0.0	0.0	0.0	0.0	0.0	2.0	0.0	0.0	0.0
2679584	0.0	0.0	0.0	0.0	0.0	2.0	0.0	0.0	0.0
2679585	0.0	0.0	0.0	0.0	0.0	2.0	0.0	0.0	0.0
2679586	0.0	0.0	0.0	0.0	0.0	2.0	0.0	0.0	0.0
2679587	0.0	0.0	0.0	0.0	0.0	2.0	0.0	0.0	0.0
2679588	0.0	0.0	0.0	0.0	0.0	2.0	0.0	0.0	0.0
2679589	0.0	0.0	0.0	0.0	0.0	2.0	0.0	0.0	0.0
2679590	0.0	0.0	0.0	0.0	0.0	2.0	0.0	0.0	0.0
2679591	0.0	0.0	0.0	0.0	0.0	2.0	0.0	0.0	0.0
2679592	0.0	0.0	0.0	0.0	0.0	2.0	0.0	0.0	0.0
2679593	0.0	0.0	0.0	0.0	0.0	2.0	0.0	0.0	0.0
2679594	0.0	0.0	0.0	0.0	0.0	2.0	0.0	0.0	0.0
2679595	0.0	0.0	0.0	0.0	0.0	2.0	0.0	0.0	0.0
2679596	0.0	0.0	0.0	0.0	0.0	2.0	0.0	0.0	0.0
2679597	0.0	0.0	0.0	0.0	0.0	2.0	0.0	0.0	0.0
2679598	0.0	0.0	0.0	0.0	0.0	2.0	0.0	0.0	0.0
2679599	0.0	0.0	0.0	0.0	0.0	2.0	0.0	0.0	0.0
2679600	0.0	0.0	0.0	0.0	0.0	2.0	0.0	0.0	0.0
2679601	0.0	0.0	0.0	0.0	0.0	2.0	0.0	0.0	0.0
2679602	0.0	0.0	0.0	0.0	0.0	2.0	0.0	0.0	0.0
2679603	0.0	0.0	0.0	0.0	0.0	2.0	0.0	0.0	0.0
2679604	0.0	0.0	0.0	0.0	0.0	2.0	0.0	0.0	0.0
2679605	0.0	0.0	0.0	0.0	0.0	2.0	0.0	0.0	0.0
2679606	0.0	0.0	0.0	0.0	0.0	2.0	0.0	0.0	0.0
2679607	0.0	0.0	0.0	0.0	0.0	2.0	0.0	0.0	0.0
2679608	0.0	0.0	0.0	0.0	0.0	2.0	0.0	0.0	0.0
2679609	0.0	0.0	0.0	0.0	0.0	2.0	0.0	0.0	0.0
2679610	0.0	0.0	0.0	0.0	0.0	2.0	0.0	0.0	0.0
2679611	0.0	0.0	0.0	0.0	0.0	2.0	0.0	0.0	0.0
2679612	0.0	0.0	0.0	0.0	0.0	2.0	0.0	0.0	0.0
2679613	0.0	0.0	0.0	0.0	0.0	2.0	0.0	0.0	0.0
2679614	0.0	0.0	0.0	0.0	0.0	2.0	0.0	0.0	0.0
2679615	0.0	0.0	0.0	0.0	0.0	2.0	0.0	0.0	0.0
2679616	0.0	0.0	0.0	0.0	0.0	4.0	0.0	0.0	0.0
2679617	0.0	0.0	0.0	0.0	0.0	4.0	0.0	0.0	0.0
2679618	0.0	0.0	0.0	0.0	0.0	4.0	0.0	0.0	0.0
2679619	0.0	0.0	0.0	0.0	0.0	4.0	0.0	0.0	0.0
2679620	0.0	0.0	0.0	0.0	0.0	4.0	0.0	0.0	0.0
2679621	0.0	0.0	0.0	0.0	0.0	4.0	0.0	0.0	0.0
2679622	0.0	0.0	0.0	0.0	0.0	4.0	0.0	0.0	0.0
2679623	0.0	0.0	0.0	0.0	0.0	4.0	0.0	0.0	0.0
2679624	0.0	0.0	0.0	0.0	0.0	4.0	0.0	0.0	0.0
2679625	0.0	0.0	0.0	0.0	0.0	4.0	0.0	0.0	0.0
2679626	0.0	0.0	0.0	0.0	0.0	4.0	0.0	0.0	0.0
2679627	0.0	0.0	0.0	0.0	0.0	4.0	0.0	0.0	0.0
2679628	0.0	0.0	0.0	0.0	0.0	4.0	0.0	0.0	0.0
2679629	0.0	0.0	0.0	0.0	0.0	4.0	0.0	0.0	0.0
2679630	0.0	0.0	0.0	0.0	0.0	4.0	0.0	0.0	0.0
2679631	0.0	0.0	0.0	0.0	0.0	4.0	0.0	0.0	0.0
2679632	0.0	0.0	0.0	0.0	0.0	4.0	0.0	0.0	0.0
2679633	0.0	0.0	0.0	0.0	0.0	4.0	0.0	0.0	0.0
2679634	0.0	0.0	0.0	0.0	0.0	4.0	0.0	0.0	0.0
2679635	0.0	0.0	0.0	0.0	0.0	4.0	0.0	0.0	0.0
2679636	0.0	0.0	0.0	0.0	0.0	4.0	0.0	0.0	0.0
2679637	0.0	0.0	0.0	0.0	0.0	6.0	0.0	0.0	0.0
2679638	0.0	0.0	0.0	0.0	0.0	6.0	0.0	0.0	0.0
2679639	0.0	0.0	0.0	0.0	0.0	6.0	0.0	0.0	0.0
2679640	0.0	0.0	0.0	0.0	0.0	6.0	0.0	0.0	0.0
2679641	0.0	0.0	0.0	0.0	0.0	6.0	0.0	0.0	0.0
2679642	0.0	0.0	0.0	0.0	2.0	6.0	0.0	0.0	0.0
2679643	0.0	0.0	0.0	0.0	2.0	4.0	0.0	0.0	0.0
2679644	0.0	0.0	0.0	0.0	2.0	4.0	0.0	0.0	0.0
2679645	0.0	0.0	0.0	0.0	2.0	4.0	0.0	0.0	0.0
2679646	0.0	0.0	0.0	0.0	2.0	4.0	0.0	0.0	0.0
2679647	0.0	0.0	0.0	0.0	2.0	4.0	0.0	0.0	0.0
2679648	0.0	0.0	0.0	0.0	2.0	4.0	0.0	0.0	0.0
2679649	0.0	0.0	0.0	0.0	2.0	4.0	0.0	0.0	0.0
2679650	0.0	0.0	0.0	0.0	2.0	4.0	0.0	0.0	0.0
2679651	0.0	0.0	0.0	0.0	6.0	4.0	0.0	0.0	0.0
2679652	0.0	0.0	0.0	0.0	6.0	4.0	0.0	0.0	0.0
2679653	0.0	0.0	0.0	0.0	6.0	4.0	0.0	0.0	0.0
2679654	0.0	0.0	0.0	0.0	6.0	4.0	0.0	0.0	0.0
2679655	0.0	0.0	0.0	0.0	6.0	4.0	0.0	0.0	0.0
2679656	0.0	0.0	0.0	0.0	6.0	4.0	0.0	0.0	0.0
2679657	0.0	0.0	0.0	0.0	6.0	4.0	0.0	0.0	0.0
2679658	0.0	0.0	0.0	0.0	6.0	4.0	0.0	0.0	0.0
2679659	0.0	0.0	0.0	0.0	6.0	4.0	0.0	0.0	0.0
2679660	0.0	0.0	0.0	0.0	6.0	4.0	0.0	0.0	0.0
2679661	0.0	0.0	0.0	0.0	6.0	4.0	0.0	0.0	0.0
2679662	0.0	0.0	0.0	0.0	6.0	4.0	0.0	0.0	0.0
2679663	0.0	0.0	0.0	0.0	6.0	4.0	0.0	0.0	0.0
2679664	0.0	0.0	0.0	0.0	6.0	4.0	0.0	0.0	0.0
2679665	0.0	0.0	0.0	0.0	6.0	4.0	0.0	0.0	0.0
2679666	0.0	0.0	0.0	0.0	6.0	4.0	0.0	0.0	0.0
2679667	0.0	0.0	0.0	0.0	6.0	4.0	0.0	0.0	0.0
2679668	0.0	0.0	0.0	0.0	6.0	4.0	0.0	0.0	0.0
2679669	0.0	0.0	0.0	0.0	6.0	4.0	0.0	0.0	0.0
2679670	0.0	0.0	0.0	0.0	6.0	4.0	0.0	0.0	0.0
2679671	0.0	0.0	0.0	0.0	6.0	4.0	0.0	0.0	0.0
2679672	0.0	0.0	0.0	0.0	6.0	4.0	0.0	0.0	0.0
2679673	0.0	0.0	0.0	0.0	6.0	4.0	0.0	0.0	0.0
2679674	0.0	0.0	0.0	0.0	6.0	4.0	0.0	0.0	0.0
2679675	0.0	0.0	0.0	0.0	6.0	4.0	0.0	0.0	0.0
2679676	0.0	0.0	0.0	0.0	6.0	4.0	0.0	0.0	0.0
2679677	0.0	0.0	0.0	0.0	6.0	4.0	0.0	0.0	0.0
2679678	0.0	0.0	0.0	0.0	6.0	4.0	0.0	0.0	0.0
2679679	0.0	0.0	0.0	0.0	6.0	4.0	0.0	0.0	0.0
2679680	0.0	0.0	0.0	0.0	6.0	4.0	0.0	0.0	0.0
2679681	0.0	0.0	0.0	0.0	6.0	4.0	0.0	0.0	0.0
2679682	0.0	0.0	0.0	0.0	6.0	4.0	0.0	0.0	0.0
2679683	0.0	0.0	0.0	0.0	6.0	4.0	0.0	0.0	0.0
2679684	0.0	0.0	0.0	0.0	6.0	4.0	0.0	0.0	0.0
2679685	0.0	0.0	0.0	0.0	6.0	4.0	0.0	0.0	0.0
2679686	0.0	0.0	0.0	0.0	6.0	4.0	0.0	0.0	0.0
2679687	0.0	0.0	0.0	0.0	6.0	4.0	0.0	0.0	0.0
2679688	0.0	0.0	0.0	0.0	6.0	4.0	0.0	0.0	0.0
2679689	0.0	0.0	0.0	0.0	6.0	4.0	0.0	0.0	0.0
2679690	0.0	0.0	0.0	0.0	6.0	4.0	0.0	0.0	0.0
2679691	0.0	0.0	0.0	0.0	6.0	4.0	0.0	0.0	0.0
2679692	0.0	0.0	0.0	0.0	6.0	4.0	0.0	0.0	0.0
2679693	0.0	0.0	0.0	0.0	6.0	4.0	0.0	0.0	0.0
2679694	0.0	0.0	0.0	0.0	6.0	4.0	0.0	0.0	0.0
2679695	0.0	0.0	0.0	0.0	6.0	4.0	0.0	0.0	0.0
2679696	0.0	0.0	0.0	0.0	6.0	4.0	0.0	0.0	0.0
2679697	0.0	0.0	0.0	0.0	6.0	4.0	0.0	0.0	0.0
2679698	0.0	0.0	0.0	0.0	6.0	4.0	0.0	0.0	0.0
2679699	0.0	0.0	0.0	0.0	6.0	4.0	0.0	0.0	0.0
2679700	0.0	0.0	0.0	0.0	6.0	4.0	0.0	0.0	0.0
2679701	0.0	0.0	0.0	0.0	6.0	4.0	0.0	0.0	0.0
2679702	0.0	0.0	0.0	0.0	6.0	4.0	0.0	0.0	0.0
2679703	0.0	0.0	0.0	0.0	6.0	4.0	0.0	0.0	0.0
2679704	0.0	0.0	0.0	0.0	6.0	4.0	0.0	0.0	0.0
2679705	0.0	0.0	0.0	0.0	6.0	4.0	0.0	0.0	0.0
2679706	0.0	0.0	0.0	0.0	6.0	4.0	0.0	0.0	0.0
2679707	0.0	0.0	0.0	0.0	6.0	4.0	0.0	0.0	0.0
2679708	0.0	0.0	0.0	0.0	6.0	4.0	0.0	0.0	0.0
2679709	0.0	0.0	0.0	0.0	6.0	4.0	0.0	0.0	0.0
2679710	0.0	0.0	0.0	0.0	6.0	4.0	0.0	0.0	0.0
2679711	0.0	0.0	0.0	0.0	6.0	4.0	0.0	0.0	0.0
2679712	0.0	0.0	0.0	0.0	6.0	4.0	0.0	0.0	0.0
2679713	0.0	0.0	0.0	0.0	6.0	4.0	0.0	0.0	0.0
2679714	0.0	0.0	0.0	0.0	6.0	4.0	0.0	0.0	0.0
2679715	0.0	0.0	0.0	0.0	6.0	4.0	0.0	0.0	0.0
2679716	0.0	0.0	0.0	0.0	6.0	4.0	0.0	0.0	0.0
2679717	0.0	0.0	0.0	0.0	6.0	4.0	0.0	0.0	0.0
2679718	0.0	0.0	0.0	0.0	6.0	4.0	0.0	0.0	0.0
2679719	0.0	0.0	0.0	0.0	6.0	4.0	0.0	0.0	0.0
2679720	0.0	0.0	0.0	0.0	6.0	4.0	0.0	0.0	0.0
2679721	0.0	0.0	0.0	0.0	6.0	4.0	0.0	0.0	0.0
2679722	0.0	0.0	0.0	0.0	6.0	4.0	0.0	0.0	0.0
2679723	0.0	0.0	0.0	0.0	6.0	4.0	0.0	0.0	0.0
2679724	0.0	0.0	0.0	0.0	6.0	4.0	0.0	0.0	0.0
2679725	0.0	0.0	0.0	0.0	6.0	4.0	0.0	0.0	0.0
2679726	0.0	0.0	0.0	0.0	6.0	4.0	0.0	0.0	0.0
2679727	0.0	0.0	0.0	0.0	6.0	4.0	0.0	0.0	0.0
2679728	0.0	0.0	0.0	0.0	6.0	4.0	0.0	0.0	0.0
2679729	0.0	0.0	0.0	0.0	6.0	4.0	0.0	0.0	0.0
2679730	0.0	0.0	0.0	0.0	2.0	4.0	0.0	0.0	0.0
2679731	0.0	0.0	0.0	0.0	2.0	4.0	0.0	0.0	0.0
2679732	0.0	0.0	0.0	0.0	0.0	4.0	0.0	0.0	0.0
2679733	0.0	0.0	0.0	0.0	0.0	4.0	0.0	0.0	0.0
2679734	0.0	0.0	0.0	0.0	0.0	4.0	0.0	0.0	0.0
2679735	0.0	0.0	0.0	0.0	0.0	4.0	0.0	0.0	0.0
2679736	0.0	0.0	0.0	0.0	0.0	4.0	0.0	0.0	0.0
2679737	0.0	0.0	0.0	0.0	0.0	4.0	0.0	0.0	0.0
2679738	0.0	0.0	0.0	0.0	0.0	4.0	0.0	0.0	0.0
2679739	0.0	0.0	0.0	0.0	0.0	4.0	0.0	0.0	0.0
2679740	0.0	0.0	0.0	0.0	0.0	4.0	0.0	0.0	0.0
2679741	0.0	0.0	0.0	0.0	0.0	4.0	0.0	0.0	0.0
2679742	0.0	0.0	0.0	0.0	0.0	4.0	0.0	0.0	0.0
2679743	0.0	0.0	0.0	0.0	0.0	2.0	0.0	0.0	0.0
2679744	0.0	0.0	0.0	0.0	0.0	2.0	0.0	0.0	0.0
2679745	0.0	0.0	0.0	0.0	0.0	2.0	0.0	0.0	0.0
2679746	0.0	0.0	0.0	0.0	0.0	2.0	0.0	0.0	0.0
2679747	0.0	0.0	0.0	0.0	0.0	2.0	0.0	0.0	0.0
2679748	0.0	0.0	0.0	0.0	0.0	2.0	0.0	0.0	0.0
2679749	0.0	0.0	0.0	0.0	0.0	2.0	0.0	0.0	0.0
2679750	0.0	0.0	0.0	0.0	0.0	2.0	0.0	0.0	0.0
2679751	0.0	0.0	0.0	0.0	0.0	2.0	0.0	0.0	0.0
2679752	0.0	0.0	0.0	0.0	0.0	2.0	0.0	0.0	0.0
2679753	0.0	0.0	0.0	0.0	0.0	2.0	0.0	0.0	0.0
2679754	0.0	0.0	0.0	0.0	0.0	2.0	0.0	0.0	0.0
2679755	0.0	0.0	0.0	0.0	0.0	2.0	0.0	0.0	0.0
2679756	0.0	0.0	0.0	0.0	0.0	2.0	0.0	0.0	0.0
2679757	0.0	0.0	0.0	0.0	0.0	2.0	0.0	0.0	0.0
2679758	0.0	0.0	0.0	0.0	0.0	2.0	0.0	0.0	0.0
2679759	0.0	0.0	0.0	0.0	0.0	2.0	0.0	0.0	0.0
2679760	0.0	0.0	0.0	0.0	0.0	2.0	0.0	0.0	0.0
2679761	0.0	0.0	0.0	0.0	0.0	2.0	0.0	0.0	0.0
2679762	0.0	0.0	0.0	0.0	0.0	2.0	0.0	0.0	0.0
2679763	0.0	0.0	0.0	0.0	0.0	2.0	0.0	0.0	0.0
2679764	0.0	0.0	0.0	0.0	0.0	2.0	0.0	0.0	0.0
2679765	0.0	0.0	0.0	0.0	0.0	2.0	0.0	0.0	0.0
2679766	0.0	0.0	0.0	0.0	0.0	2.0	0.0	0.0	0.0
2679767	0.0	0.0	0.0	0.0	0.0	2.0	0.0	0.0	0.0
2679768	0.0	0.0	0.0	0.0	0.0	2.0	0.0	0.0	0.0
2679769	0.0	0.0	0.0	0.0	0.0	2.0	0.0	0.0	0.0
2679770	0.0	0.0	0.0	0.0	0.0	2.0	0.0	0.0	0.0
2679771	0.0	0.0	0.0	0.0	0.0	2.0	0.0	0.0	0.0
2679772	0.0	0.0	0.0	0.0	0.0	2.0	0.0	0.0	0.0
2679773	0.0	0.0	0.0	0.0	0.0	2.0	0.0	0.0	0.0
2679774	0.0	0.0	0.0	0.0	0.0	2.0	0.0	0.0	0.0
2679775	0.0	0.0	0.0	0.0	0.0	2.0	0.0	0.0	0.0
2679776	0.0	0.0	0.0	0.0	0.0	2.0	0.0	0.0	0.0
2679777	0.0	0.0	0.0	0.0	0.0	2.0	0.0	0.0	0.0
2679778	0.0	0.0	0.0	0.0	0.0	2.0	0.0	0.0	0.0
2679779	0.0	0.0	0.0	0.0	0.0	2.0	0.0	0.0	0.0
2679780	0.0	0.0	0.0	0.0	0.0	2.0	0.0	0.0	0.0
2679781	0.0	0.0	0.0	0.0	0.0	0.0	0.0	0.0	0.0
2679782	0.0	0.0	0.0	0.0	0.0	0.0	0.0	0.0	0.0
2679783	0.0	0.0	0.0	0.0	0.0	0.0	0.0	0.0	0.0
2679784	0.0	0.0	0.0	0.0	0.0	0.0	0.0	0.0	0.0
2679785	0.0	0.0	0.0	0.0	0.0	0.0	0.0	0.0	0.0
2679786	0.0	0.0	0.0	0.0	0.0	2.0	0.0	0.0	0.0
2679787	0.0	0.0	0.0	0.0	0.0	2.0	0.0	0.0	0.0
2679788	0.0	0.0	0.0	0.0	0.0	2.0	0.0	0.0	0.0
2679789	0.0	0.0	0.0	0.0	0.0	2.0	0.0	0.0	0.0
2679790	0.0	0.0	0.0	0.0	0.0	2.0	0.0	0.0	0.0
2679791	0.0	0.0	0.0	0.0	0.0	2.0	0.0	0.0	0.0
2679792	0.0	0.0	0.0	0.0	0.0	2.0	0.0	0.0	0.0
2679793	0.0	0.0	0.0	0.0	0.0	2.0	0.0	0.0	0.0
2679794	0.0	0.0	0.0	0.0	0.0	2.0	0.0	0.0	0.0
2679795	0.0	0.0	0.0	0.0	0.0	2.0	0.0	0.0	0.0
2679796	0.0	0.0	0.0	0.0	0.0	2.0	0.0	0.0	0.0
2679797	0.0	0.0	0.0	0.0	0.0	2.0	0.0	0.0	0.0
2679798	0.0	0.0	0.0	0.0	0.0	2.0	0.0	0.0	0.0
2679799	0.0	0.0	0.0	0.0	0.0	2.0	0.0	0.0	0.0
2679800	0.0	0.0	0.0	0.0	0.0	2.0	0.0	0.0	0.0
2679801	0.0	0.0	0.0	0.0	0.0	2.0	0.0	0.0	0.0
2679802	0.0	0.0	0.0	0.0	0.0	2.0	0.0	0.0	0.0
2679803	0.0	0.0	0.0	0.0	0.0	2.0	0.0	0.0	0.0
2679804	0.0	0.0	0.0	0.0	0.0	2.0	0.0	0.0	0.0
2679805	0.0	0.0	0.0	0.0	0.0	2.0	0.0	0.0	0.0
2679806	0.0	0.0	0.0	0.0	0.0	2.0	0.0	0.0	0.0
2679807	0.0	0.0	0.0	0.0	0.0	2.0	0.0	0.0	0.0
2679808	0.0	0.0	0.0	0.0	0.0	2.0	0.0	0.0	0.0
2679809	0.0	0.0	0.0	0.0	0.0	2.0	0.0	0.0	0.0
2679810	0.0	0.0	0.0	0.0	0.0	2.0	0.0	0.0	0.0
2679811	0.0	0.0	0.0	0.0	0.0	2.0	0.0	0.0	0.0
2679812	0.0	0.0	0.0	0.0	0.0	2.0	0.0	0.0	0.0
2679813	0.0	0.0	0.0	0.0	0.0	2.0	0.0	0.0	0.0
2679814	0.0	0.0	0.0	0.0	0.0	2.0	0.0	0.0	0.0
2679815	0.0	0.0	0.0	0.0	0.0	2.0	0.0	0.0	0.0
2679816	0.0	0.0	0.0	0.0	0.0	2.0	0.0	0.0	0.0
2679817	0.0	0.0	0.0	0.0	0.0	2.0	0.0	0.0	0.0
2679818	0.0	0.0	0.0	0.0	0.0	2.0	0.0	0.0	0.0
2679819	0.0	0.0	0.0	0.0	0.0	2.0	0.0	0.0	0.0
2679820	0.0	0.0	0.0	0.0	0.0	2.0	0.0	0.0	0.0
2679821	0.0	0.0	0.0	0.0	0.0	2.0	0.0	0.0	0.0
2679822	0.0	0.0	0.0	0.0	0.0	2.0	0.0	0.0	0.0
2679823	0.0	0.0	0.0	0.0	0.0	2.0	0.0	0.0	0.0
2679824	0.0	0.0	0.0	0.0	0.0	2.0	0.0	0.0	0.0
2679825	0.0	0.0	0.0	0.0	0.0	2.0	0.0	0.0	0.0
2679826	0.0	0.0	0.0	0.0	0.0	2.0	0.0	0.0	0.0
2679827	0.0	0.0	0.0	0.0	0.0	2.0	0.0	0.0	0.0
2679828	0.0	0.0	0.0	0.0	0.0	2.0	0.0	0.0	0.0
2679829	0.0	0.0	0.0	0.0	0.0	2.0	0.0	0.0	0.0
2679830	0.0	0.0	0.0	0.0	0.0	2.0	0.0	0.0	0.0
2679831	0.0	0.0	0.0	0.0	0.0	2.0	0.0	0.0	0.0
2679832	0.0	0.0	0.0	0.0	0.0	2.0	0.0	0.0	0.0
2679833	0.0	0.0	0.0	0.0	0.0	2.0	0.0	0.0	0.0
2679834	0.0	0.0	0.0	0.0	0.0	2.0	0.0	0.0	0.0
2679835	0.0	0.0	0.0	0.0	0.0	2.0	0.0	0.0	0.0
2679836	0.0	0.0	0.0	0.0	0.0	2.0	0.0	0.0	0.0
2679837	0.0	0.0	0.0	0.0	0.0	2.0	0.0	0.0	0.0
2679838	0.0	0.0	0.0	0.0	0.0	2.0	0.0	0.0	0.0
2679839	0.0	0.0	0.0	0.0	0.0	2.0	0.0	0.0	0.0
2679840	0.0	0.0	0.0	0.0	0.0	2.0	0.0	0.0	0.0
2679841	0.0	0.0	0.0	0.0	0.0	2.0	0.0	0.0	0.0
2679842	0.0	0.0	0.0	0.0	0.0	2.0	0.0	0.0	0.0
2679843	0.0	0.0	0.0	0.0	0.0	2.0	0.0	0.0	0.0
2679844	0.0	0.0	0.0	0.0	0.0	2.0	0.0	0.0	0.0
2679845	0.0	0.0	0.0	0.0	0.0	2.0	0.0	0.0	0.0
2679846	0.0	0.0	0.0	0.0	0.0	2.0	0.0	0.0	0.0
2679847	0.0	0.0	0.0	0.0	0.0	2.0	0.0	0.0	0.0
2679848	0.0	0.0	0.0	0.0	0.0	2.0	0.0	0.0	0.0
2679849	0.0	0.0	0.0	0.0	0.0	2.0	0.0	0.0	0.0
2679850	0.0	0.0	0.0	0.0	0.0	2.0	0.0	0.0	0.0
2679851	0.0	0.0	0.0	0.0	0.0	2.0	0.0	0.0	0.0
2679852	0.0	0.0	0.0	0.0	0.0	2.0	0.0	0.0	0.0
2679853	0.0	0.0	0.0	0.0	0.0	2.0	0.0	0.0	0.0
2679854	0.0	0.0	0.0	0.0	0.0	2.0	0.0	0.0	0.0
2679855	0.0	0.0	0.0	0.0	0.0	2.0	0.0	0.0	0.0
2679856	0.0	0.0	0.0	0.0	0.0	2.0	0.0	0.0	0.0
2679857	0.0	0.0	0.0	0.0	0.0	2.0	0.0	0.0	0.0
2679858	0.0	0.0	0.0	0.0	0.0	2.0	0.0	0.0	0.0
2679859	0.0	0.0	0.0	0.0	0.0	2.0	0.0	0.0	0.0
2679860	0.0	0.0	0.0	0.0	0.0	2.0	0.0	0.0	0.0
2679861	0.0	0.0	0.0	0.0	0.0	2.0	0.0	0.0	0.0
2679862	0.0	0.0	0.0	0.0	0.0	2.0	0.0	0.0	0.0
2679863	0.0	0.0	0.0	0.0	0.0	2.0	0.0	0.0	0.0
2679864	0.0	0.0	0.0	0.0	0.0	2.0	0.0	0.0	0.0
2679865	0.0	0.0	0.0	0.0	0.0	2.0	0.0	0.0	0.0
2679866	0.0	0.0	0.0	0.0	0.0	2.0	0.0	0.0	0.0
2679867	0.0	0.0	0.0	0.0	0.0	2.0	0.0	0.0	0.0
2679868	0.0	0.0	0.0	0.0	0.0	2.0	0.0	0.0	0.0
2679869	0.0	0.0	0.0	0.0	0.0	2.0	0.0	0.0	0.0
2679870	0.0	0.0	0.0	0.0	0.0	2.0	0.0	0.0	0.0
2679871	0.0	0.0	0.0	0.0	0.0	2.0	0.0	0.0	0.0
2679872	0.0	0.0	0.0	0.0	0.0	2.0	0.0	0.0	0.0
2679873	0.0	0.0	0.0	0.0	0.0	2.0	0.0	0.0	0.0
2679874	0.0	0.0	0.0	0.0	0.0	2.0	0.0	0.0	0.0
2679875	0.0	0.0	0.0	0.0	0.0	2.0	0.0	0.0	0.0
2679876	0.0	0.0	0.0	0.0	0.0	2.0	0.0	0.0	0.0
2679877	0.0	0.0	0.0	0.0	0.0	2.0	0.0	0.0	0.0
2679878	0.0	0.0	0.0	0.0	0.0	2.0	0.0	0.0	0.0
2679879	0.0	0.0	0.0	0.0	0.0	2.0	0.0	0.0	0.0
2679880	0.0	0.0	0.0	0.0	0.0	2.0	0.0	0.0	0.0
2679881	0.0	0.0	0.0	0.0	0.0	2.0	0.0	0.0	0.0
2679882	0.0	0.0	0.0	0.0	0.0	2.0	0.0	0.0	0.0
2679883	0.0	0.0	0.0	0.0	0.0	0.0	0.0	0.0	0.0
2679884	0.0	0.0	0.0	0.0	0.0	0.0	0.0	0.0	0.0
2679885	0.0	0.0	0.0	0.0	0.0	0.0	0.0	0.0	0.0
2679886	0.0	0.0	0.0	0.0	0.0	0.0	0.0	0.0	0.0
2679887	0.0	0.0	0.0	0.0	0.0	0.0	0.0	0.0	0.0
2679888	0.0	0.0	0.0	0.0	0.0	0.0	0.0	0.0	0.0
2679889	0.0	0.0	0.0	0.0	0.0	0.0	0.0	0.0	0.0
2679890	0.0	0.0	0.0	0.0	0.0	0.0	0.0	0.0	0.0
2679891	0.0	0.0	0.0	0.0	0.0	0.0	0.0	0.0	0.0
2679892	0.0	0.0	0.0	0.0	0.0	0.0	0.0	0.0	0.0
2679893	0.0	0.0	0.0	0.0	0.0	0.0	0.0	0.0	0.0
2679894	0.0	0.0	0.0	0.0	0.0	0.0	0.0	0.0	0.0
2679895	0.0	0.0	0.0	0.0	0.0	0.0	0.0	0.0	0.0
2679896	0.0	0.0	0.0	0.0	0.0	0.0	0.0	0.0	0.0
2679897	0.0	0.0	0.0	0.0	0.0	0.0	0.0	0.0	0.0
2679898	0.0	0.0	0.0	0.0	0.0	0.0	0.0	0.0	0.0
2679899	0.0	0.0	0.0	0.0	0.0	0.0	0.0	0.0	0.0
2679900	0.0	0.0	0.0	0.0	0.0	0.0	0.0	0.0	0.0
2679901	0.0	0.0	0.0	0.0	0.0	0.0	0.0	0.0	0.0
2679902	0.0	0.0	0.0	0.0	0.0	0.0	0.0	0.0	0.0
2679903	0.0	0.0	0.0	0.0	0.0	0.0	0.0	0.0	0.0
2679904	0.0	0.0	0.0	0.0	4.0	3.0	0.0	0.0	0.0
2679905	0.0	0.0	0.0	0.0	4.0	3.0	0.0	0.0	0.0
2679906	0.0	0.0	0.0	0.0	4.0	3.0	0.0	0.0	0.0
2679907	0.0	0.0	0.0	0.0	4.0	3.0	0.0	0.0	0.0
2679908	0.0	0.0	0.0	0.0	6.0	3.0	0.0	0.0	0.0
2679909	0.0	0.0	0.0	0.0	10.0	5.0	0.0	0.0	0.0
2679910	0.0	0.0	0.0	0.0	10.0	5.0	0.0	0.0	0.0
2679911	0.0	0.0	0.0	0.0	10.0	5.0	0.0	0.0	0.0
2679912	0.0	0.0	0.0	0.0	10.0	5.0	0.0	0.0	0.0
2679913	0.0	0.0	0.0	0.0	10.0	7.0	0.0	0.0	0.0
2679914	0.0	0.0	0.0	0.0	10.0	7.0	0.0	0.0	0.0
2679915	0.0	0.0	0.0	0.0	10.0	8.0	0.0	0.0	0.0
2679916	0.0	0.0	0.0	0.0	10.0	8.0	0.0	0.0	0.0
2679917	0.0	0.0	0.0	0.0	10.0	8.0	0.0	0.0	0.0
2679918	0.0	0.0	0.0	0.0	10.0	8.0	0.0	0.0	0.0
2679919	0.0	0.0	0.0	0.0	10.0	8.0	0.0	0.0	0.0
2679920	0.0	0.0	0.0	0.0	10.0	8.0	0.0	0.0	0.0
2679921	0.0	0.0	0.0	2.0	10.0	8.0	0.0	0.0	0.0
2679922	0.0	0.0	0.0	2.0	10.0	8.0	0.0	0.0	0.0
2679923	0.0	0.0	0.0	2.0	10.0	8.0	0.0	0.0	0.0
2679924	0.0	0.0	0.0	2.0	10.0	8.0	0.0	0.0	0.0
2679925	0.0	0.0	0.0	2.0	10.0	8.0	0.0	0.0	0.0
2679926	0.0	0.0	0.0	2.0	14.0	10.0	0.0	0.0	0.0
2679927	0.0	0.0	0.0	2.0	14.0	10.0	0.0	0.0	0.0
2679928	0.0	0.0	0.0	2.0	14.0	10.0	0.0	0.0	0.0
2679929	0.0	0.0	0.0	2.0	14.0	10.0	0.0	0.0	0.0
2679930	0.0	0.0	0.0	2.0	16.0	10.0	0.0	0.0	0.0
2679931	0.0	0.0	0.0	2.0	16.0	10.0	0.0	0.0	0.0
2679932	0.0	0.0	0.0	2.0	16.0	10.0	0.0	0.0	0.0
2679933	0.0	0.0	0.0	4.0	16.0	10.0	0.0	0.0	0.0
2679934	0.0	0.0	0.0	4.0	16.0	10.0	0.0	0.0	0.0
2679935	0.0	0.0	0.0	4.0	16.0	10.0	0.0	0.0	0.0
2679936	0.0	0.0	0.0	4.0	16.0	10.0	0.0	0.0	0.0
2679937	0.0	0.0	0.0	4.0	16.0	10.0	0.0	0.0	0.0
2679938	0.0	0.0	0.0	5.0	16.0	10.0	0.0	0.0	0.0
2679939	0.0	0.0	0.0	7.0	18.0	10.0	0.0	0.0	0.0
2679940	0.0	0.0	0.0	9.0	18.0	10.0	0.0	0.0	0.0
2679941	0.0	0.0	0.0	9.0	18.0	10.0	2.0	0.0	0.0
2679942	0.0	0.0	0.0	9.0	18.0	10.0	2.0	0.0	0.0
2679943	0.0	0.0	0.0	9.0	18.0	10.0	2.0	0.0	0.0
2679944	0.0	0.0	0.0	9.0	18.0	10.0	2.0	0.0	0.0
2679945	0.0	0.0	0.0	9.0	18.0	10.0	2.0	2.0	0.0
2679946	0.0	0.0	0.0	9.0	18.0	10.0	2.0	2.0	0.0
2679947	0.0	0.0	0.0	9.0	22.0	12.0	2.0	2.0	0.0
2679948	0.0	0.0	0.0	9.0	22.0	12.0	2.0	2.0	0.0
2679949	0.0	0.0	0.0	9.0	22.0	12.0	2.0	2.0	0.0
2679950	0.0	0.0	0.0	9.0	22.0	12.0	2.0	2.0	0.0
2679951	0.0	0.0	0.0	9.0	22.0	12.0	2.0	2.0	0.0
2679952	0.0	0.0	0.0	9.0	22.0	12.0	2.0	2.0	0.0
2679953	0.0	0.0	0.0	13.0	22.0	12.0	2.0	2.0	0.0
2679954	0.0	0.0	0.0	13.0	22.0	12.0	2.0	2.0	0.0
2679955	0.0	0.0	0.0	13.0	22.0	12.0	2.0	2.0	0.0
2679956	0.0	0.0	0.0	13.0	22.0	12.0	2.0	2.0	0.0
2679957	0.0	0.0	0.0	13.0	22.0	12.0	2.0	2.0	0.0
2679958	0.0	0.0	0.0	13.0	22.0	12.0	2.0	2.0	0.0
2679959	0.0	0.0	0.0	13.0	22.0	12.0	2.0	2.0	0.0
2679960	0.0	0.0	0.0	13.0	22.0	12.0	2.0	2.0	0.0
2679961	0.0	0.0	0.0	15.0	22.0	12.0	2.0	2.0	0.0
2679962	0.0	0.0	0.0	17.0	24.0	18.0	2.0	2.0	0.0
2679963	0.0	0.0	0.0	21.0	24.0	18.0	2.0	2.0	0.0
2679964	0.0	0.0	0.0	21.0	24.0	18.0	2.0	2.0	0.0
2679965	0.0	0.0	0.0	21.0	24.0	18.0	2.0	2.0	0.0
2679966	0.0	0.0	0.0	23.0	24.0	18.0	2.0	2.0	0.0
2679967	0.0	0.0	0.0	23.0	24.0	18.0	2.0	2.0	0.0
2679968	0.0	0.0	0.0	23.0	24.0	18.0	2.0	2.0	0.0
2679969	0.0	0.0	0.0	23.0	24.0	18.0	2.0	2.0	0.0
2679970	0.0	0.0	0.0	23.0	26.0	18.0	2.0	2.0	0.0
2679971	0.0	0.0	0.0	23.0	26.0	18.0	2.0	2.0	0.0
2679972	0.0	0.0	0.0	23.0	26.0	18.0	2.0	2.0	0.0
2679973	0.0	0.0	0.0	23.0	28.0	18.0	2.0	2.0	0.0
2679974	0.0	0.0	0.0	23.0	28.0	18.0	2.0	2.0	0.0
2679975	0.0	0.0	0.0	23.0	28.0	18.0	2.0	2.0	0.0
2679976	0.0	0.0	0.0	23.0	28.0	18.0	2.0	2.0	0.0
2679977	0.0	0.0	0.0	23.0	28.0	18.0	2.0	2.0	0.0
2679978	0.0	0.0	0.0	23.0	28.0	18.0	2.0	2.0	0.0
2679979	0.0	0.0	0.0	23.0	28.0	18.0	2.0	2.0	0.0
2679980	0.0	0.0	0.0	23.0	28.0	18.0	2.0	2.0	0.0
2679981	0.0	0.0	0.0	23.0	28.0	18.0	2.0	2.0	0.0
2679982	0.0	0.0	0.0	23.0	28.0	18.0	2.0	2.0	0.0
2679983	0.0	0.0	0.0	23.0	30.0	18.0	2.0	2.0	0.0
2679984	0.0	0.0	0.0	23.0	30.0	18.0	2.0	2.0	0.0
2679985	0.0	0.0	0.0	23.0	30.0	18.0	2.0	2.0	0.0
2679986	0.0	0.0	0.0	25.0	30.0	18.0	2.0	2.0	0.0
2679987	0.0	0.0	0.0	27.0	30.0	18.0	2.0	2.0	0.0
2679988	0.0	0.0	0.0	27.0	32.0	18.0	2.0	2.0	0.0
2679989	0.0	0.0	0.0	27.0	32.0	18.0	2.0	2.0	0.0
2679990	0.0	0.0	0.0	27.0	32.0	18.0	2.0	2.0	0.0
2679991	0.0	0.0	0.0	27.0	32.0	16.0	2.0	2.0	0.0
2679992	0.0	0.0	0.0	27.0	32.0	16.0	2.0	2.0	0.0
2679993	0.0	0.0	0.0	27.0	32.0	16.0	2.0	2.0	0.0
2679994	0.0	0.0	0.0	29.0	34.0	16.0	2.0	2.0	0.0
2679995	0.0	0.0	0.0	29.0	34.0	16.0	2.0	2.0	0.0
2679996	0.0	0.0	0.0	29.0	34.0	16.0	2.0	2.0	0.0
2679997	0.0	0.0	0.0	29.0	34.0	16.0	2.0	2.0	0.0
2679998	0.0	0.0	0.0	29.0	34.0	16.0	2.0	2.0	0.0
2679999	0.0	0.0	0.0	29.0	34.0	16.0	2.0	2.0	0.0
2680000	0.0	0.0	0.0	29.0	34.0	16.0	2.0	2.0	0.0
2680001	0.0	0.0	0.0	29.0	34.0	16.0	2.0	2.0	0.0
2680002	0.0	0.0	0.0	29.0	34.0	16.0	2.0	2.0	0.0
2680003	0.0	0.0	0.0	29.0	34.0	16.0	2.0	2.0	0.0
2680004	0.0	0.0	0.0	29.0	34.0	16.0	2.0	2.0	0.0
2680005	0.0	0.0	0.0	29.0	34.0	16.0	2.0	2.0	0.0
2680006	0.0	0.0	0.0	29.0	34.0	16.0	2.0	2.0	0.0
2680007	0.0	0.0	0.0	29.0	34.0	16.0	2.0	2.0	0.0
2680008	0.0	0.0	0.0	29.0	34.0	16.0	2.0	2.0	0.0
2680009	0.0	0.0	0.0	29.0	34.0	16.0	2.0	2.0	0.0
2680010	0.0	0.0	0.0	29.0	34.0	16.0	2.0	2.0	0.0
2680011	0.0	0.0	0.0	29.0	34.0	16.0	2.0	2.0	0.0
2680012	0.0	0.0	0.0	29.0	34.0	16.0	2.0	2.0	0.0
2680013	0.0	0.0	0.0	29.0	34.0	16.0	2.0	2.0	0.0
2680014	0.0	0.0	0.0	29.0	34.0	16.0	2.0	2.0	0.0
2680015	0.0	0.0	0.0	29.0	34.0	16.0	2.0	2.0	0.0
2680016	0.0	0.0	0.0	29.0	34.0	16.0	2.0	2.0	0.0
2680017	0.0	0.0	0.0	29.0	34.0	16.0	2.0	2.0	0.0
2680018	0.0	0.0	0.0	29.0	34.0	16.0	2.0	2.0	0.0
2680019	0.0	0.0	0.0	29.0	34.0	16.0	2.0	2.0	0.0
2680020	0.0	0.0	0.0	29.0	34.0	16.0	2.0	2.0	0.0
2680021	0.0	0.0	0.0	29.0	34.0	16.0	2.0	2.0	0.0
2680022	0.0	0.0	0.0	29.0	34.0	16.0	2.0	2.0	0.0
2680023	0.0	0.0	0.0	29.0	34.0	16.0	2.0	2.0	0.0
2680024	0.0	0.0	0.0	29.0	34.0	16.0	2.0	2.0	0.0
2680025	0.0	0.0	0.0	29.0	34.0	16.0	2.0	2.0	0.0
2680026	0.0	0.0	0.0	29.0	34.0	16.0	2.0	2.0	0.0
2680027	0.0	0.0	0.0	29.0	34.0	16.0	2.0	2.0	0.0
2680028	0.0	0.0	0.0	29.0	34.0	16.0	2.0	2.0	0.0
2680029	0.0	0.0	0.0	29.0	30.0	16.0	2.0	2.0	0.0
2680030	0.0	0.0	0.0	29.0	30.0	16.0	2.0	2.0	0.0
2680031	0.0	0.0	0.0	28.0	24.0	10.0	2.0	2.0	0.0
2680032	0.0	0.0	0.0	22.0	18.0	10.0	2.0	2.0	0.0
2680033	0.0	0.0	0.0	22.0	18.0	10.0	2.0	2.0	0.0
2680034	0.0	0.0	0.0	22.0	18.0	10.0	2.0	2.0	0.0
2680035	0.0	0.0	0.0	22.0	18.0	10.0	2.0	2.0	0.0
2680036	0.0	0.0	0.0	22.0	18.0	10.0	2.0	2.0	0.0
2680037	0.0	0.0	0.0	22.0	18.0	10.0	2.0	2.0	0.0
2680038	0.0	0.0	0.0	22.0	18.0	10.0	2.0	2.0	0.0
2680039	0.0	0.0	0.0	22.0	18.0	10.0	2.0	2.0	0.0
2680040	0.0	0.0	0.0	22.0	18.0	10.0	0.0	2.0	0.0
2680041	0.0	0.0	0.0	20.0	18.0	10.0	0.0	2.0	0.0
2680042	0.0	0.0	0.0	20.0	18.0	10.0	0.0	2.0	0.0
2680043	0.0	0.0	0.0	20.0	18.0	10.0	0.0	2.0	0.0
2680044	0.0	0.0	0.0	20.0	18.0	10.0	0.0	2.0	0.0
2680045	0.0	0.0	0.0	20.0	18.0	10.0	0.0	2.0	0.0
2680046	0.0	0.0	0.0	18.0	16.0	10.0	0.0	2.0	0.0
2680047	0.0	0.0	0.0	18.0	16.0	10.0	0.0	2.0	0.0
2680048	0.0	0.0	0.0	14.0	16.0	10.0	0.0	2.0	0.0
2680049	0.0	0.0	0.0	14.0	16.0	10.0	0.0	2.0	0.0
2680050	0.0	0.0	0.0	14.0	16.0	10.0	0.0	2.0	0.0
2680051	0.0	0.0	0.0	14.0	16.0	10.0	0.0	2.0	0.0
2680052	0.0	0.0	0.0	14.0	16.0	10.0	0.0	2.0	0.0
2680053	0.0	0.0	0.0	12.0	14.0	9.0	0.0	2.0	0.0
2680054	0.0	0.0	0.0	6.0	14.0	9.0	0.0	2.0	0.0
2680055	0.0	0.0	0.0	6.0	14.0	7.0	0.0	2.0	0.0
2680056	0.0	0.0	0.0	6.0	14.0	7.0	0.0	2.0	0.0
2680057	0.0	0.0	0.0	6.0	14.0	7.0	0.0	2.0	0.0
2680058	0.0	0.0	0.0	4.0	14.0	7.0	0.0	2.0	0.0
2680059	0.0	0.0	0.0	4.0	14.0	7.0	0.0	2.0	0.0
2680060	0.0	0.0	0.0	4.0	16.0	7.0	0.0	2.0	0.0
2680061	0.0	0.0	0.0	4.0	16.0	7.0	0.0	2.0	0.0
2680062	0.0	0.0	0.0	4.0	16.0	7.0	0.0	2.0	0.0
2680063	0.0	0.0	0.0	4.0	16.0	7.0	0.0	2.0	0.0
2680064	0.0	0.0	0.0	4.0	12.0	7.0	0.0	2.0	0.0
2680065	0.0	0.0	0.0	4.0	10.0	6.0	0.0	2.0	0.0
2680066	0.0	0.0	0.0	4.0	10.0	6.0	0.0	2.0	0.0
2680067	0.0	0.0	0.0	4.0	10.0	6.0	0.0	2.0	0.0
2680068	0.0	0.0	0.0	4.0	10.0	6.0	0.0	2.0	0.0
2680069	0.0	0.0	0.0	4.0	10.0	6.0	0.0	2.0	0.0
2680070	0.0	0.0	0.0	4.0	10.0	6.0	0.0	2.0	0.0
2680071	0.0	0.0	0.0	4.0	8.0	6.0	0.0	2.0	0.0
2680072	0.0	0.0	0.0	4.0	8.0	6.0	0.0	2.0	0.0
2680073	0.0	0.0	0.0	4.0	8.0	4.0	0.0	2.0	0.0
2680074	0.0	0.0	0.0	4.0	8.0	4.0	0.0	2.0	0.0
2680075	0.0	0.0	0.0	4.0	8.0	4.0	0.0	2.0	0.0
2680076	0.0	0.0	0.0	4.0	8.0	4.0	0.0	0.0	0.0
2680077	0.0	0.0	0.0	4.0	8.0	4.0	0.0	0.0	0.0
2680078	0.0	0.0	0.0	4.0	8.0	4.0	0.0	0.0	0.0
2680079	0.0	0.0	0.0	4.0	8.0	4.0	0.0	0.0	0.0
2680080	0.0	0.0	0.0	4.0	8.0	4.0	0.0	0.0	0.0
2680081	0.0	0.0	0.0	4.0	8.0	4.0	0.0	0.0	0.0
2680082	0.0	0.0	0.0	4.0	8.0	4.0	0.0	0.0	0.0
2680083	0.0	0.0	0.0	4.0	8.0	4.0	0.0	0.0	0.0
2680084	0.0	0.0	0.0	4.0	8.0	4.0	0.0	0.0	0.0
2680085	0.0	0.0	0.0	4.0	8.0	4.0	0.0	0.0	0.0
2680086	0.0	0.0	0.0	4.0	6.0	4.0	0.0	0.0	0.0
2680087	0.0	0.0	0.0	4.0	6.0	4.0	0.0	0.0	0.0
2680088	0.0	0.0	0.0	4.0	6.0	4.0	0.0	0.0	0.0
2680089	0.0	0.0	0.0	2.0	6.0	2.0	0.0	0.0	0.0
2680090	0.0	0.0	0.0	2.0	6.0	2.0	0.0	0.0	0.0
2680091	0.0	0.0	0.0	2.0	6.0	2.0	0.0	0.0	0.0
2680092	0.0	0.0	0.0	2.0	6.0	2.0	0.0	0.0	0.0
2680093	0.0	0.0	0.0	2.0	6.0	2.0	0.0	0.0	0.0
2680094	0.0	0.0	0.0	2.0	6.0	2.0	0.0	0.0	0.0
2680095	0.0	0.0	0.0	2.0	6.0	2.0	0.0	0.0	0.0
2680096	0.0	0.0	0.0	2.0	6.0	2.0	0.0	0.0	0.0
2680097	0.0	0.0	0.0	2.0	6.0	2.0	0.0	0.0	0.0
2680098	0.0	0.0	0.0	0.0	4.0	0.0	0.0	0.0	0.0
2680099	0.0	0.0	0.0	0.0	4.0	0.0	0.0	0.0	0.0
2680100	0.0	0.0	0.0	0.0	4.0	0.0	0.0	0.0	0.0
2680101	0.0	0.0	0.0	0.0	4.0	0.0	0.0	0.0	0.0
2680102	0.0	0.0	0.0	0.0	4.0	0.0	0.0	0.0	0.0
2680103	0.0	0.0	0.0	0.0	4.0	0.0	0.0	0.0	0.0
2680104	0.0	0.0	0.0	0.0	4.0	0.0	0.0	0.0	0.0
2680105	0.0	0.0	0.0	0.0	4.0	0.0	0.0	0.0	0.0
2680106	0.0	0.0	0.0	0.0	4.0	0.0	0.0	0.0	0.0
2680107	0.0	0.0	0.0	0.0	4.0	0.0	0.0	0.0	0.0
2680108	0.0	0.0	0.0	0.0	4.0	0.0	0.0	0.0	0.0
2680109	0.0	0.0	0.0	0.0	4.0	0.0	0.0	0.0	0.0
2680110	0.0	0.0	0.0	0.0	4.0	0.0	0.0	0.0	0.0
2680111	0.0	0.0	0.0	0.0	4.0	0.0	0.0	0.0	0.0
2680112	0.0	0.0	0.0	0.0	4.0	0.0	0.0	0.0	0.0
2680113	0.0	0.0	0.0	0.0	4.0	0.0	0.0	0.0	0.0
2680114	0.0	0.0	0.0	0.0	4.0	0.0	0.0	0.0	0.0
2680115	0.0	0.0	0.0	0.0	4.0	0.0	0.0	0.0	0.0
2680116	0.0	0.0	0.0	0.0	4.0	0.0	0.0	0.0	0.0
2680117	0.0	0.0	0.0	0.0	4.0	0.0	0.0	0.0	0.0
2680118	0.0	0.0	0.0	0.0	4.0	0.0	0.0	0.0	0.0
2680119	0.0	0.0	0.0	0.0	4.0	0.0	0.0	0.0	0.0
2680120	0.0	0.0	0.0	0.0	4.0	0.0	0.0	0.0	0.0
2680121	0.0	0.0	0.0	0.0	4.0	0.0	0.0	0.0	0.0
2680122	0.0	0.0	0.0	0.0	4.0	0.0	0.0	0.0	0.0
2680123	0.0	0.0	0.0	0.0	4.0	0.0	0.0	0.0	0.0
2680124	0.0	0.0	0.0	0.0	4.0	0.0	0.0	0.0	0.0
2680125	0.0	0.0	0.0	0.0	4.0	0.0	0.0	0.0	0.0
2680126	0.0	0.0	0.0	0.0	4.0	0.0	0.0	0.0	0.0
2680127	0.0	0.0	0.0	0.0	4.0	0.0	0.0	0.0	0.0
2680128	0.0	0.0	0.0	0.0	4.0	0.0	0.0	0.0	0.0
2680129	0.0	0.0	0.0	0.0	6.0	2.0	0.0	0.0	0.0
2680130	0.0	0.0	0.0	0.0	4.0	2.0	0.0	0.0	0.0
2680131	0.0	0.0	0.0	0.0	4.0	2.0	0.0	0.0	0.0
2680132	0.0	0.0	0.0	0.0	4.0	2.0	0.0	0.0	0.0
2680133	0.0	0.0	0.0	2.0	4.0	2.0	0.0	0.0	0.0
2680134	0.0	0.0	0.0	2.0	4.0	2.0	0.0	0.0	0.0
2680135	0.0	0.0	0.0	2.0	4.0	2.0	0.0	0.0	0.0
2680136	0.0	0.0	0.0	2.0	4.0	2.0	0.0	0.0	0.0
2680137	0.0	0.0	0.0	2.0	4.0	2.0	0.0	0.0	0.0
2680138	0.0	0.0	0.0	2.0	4.0	2.0	0.0	0.0	0.0
2680139	0.0	0.0	0.0	2.0	4.0	2.0	0.0	0.0	0.0
2680140	0.0	0.0	0.0	2.0	4.0	2.0	0.0	0.0	0.0
2680141	0.0	0.0	0.0	2.0	4.0	2.0	0.0	0.0	0.0
2680142	0.0	0.0	0.0	2.0	4.0	2.0	0.0	0.0	0.0
2680143	0.0	0.0	0.0	2.0	4.0	2.0	0.0	0.0	0.0
2680144	0.0	0.0	0.0	2.0	4.0	2.0	0.0	0.0	0.0
2680145	0.0	0.0	0.0	2.0	4.0	2.0	0.0	0.0	0.0
2680146	0.0	0.0	0.0	2.0	4.0	2.0	0.0	0.0	0.0
2680147	0.0	0.0	0.0	2.0	4.0	2.0	0.0	0.0	0.0
2680148	0.0	0.0	0.0	2.0	2.0	5.0	0.0	0.0	0.0
2680149	0.0	0.0	0.0	2.0	2.0	5.0	0.0	0.0	0.0
2680150	0.0	0.0	0.0	2.0	2.0	5.0	0.0	0.0	0.0
2680151	0.0	0.0	0.0	2.0	2.0	5.0	0.0	0.0	0.0
2680152	0.0	0.0	0.0	2.0	2.0	5.0	0.0	0.0	0.0
2680153	0.0	0.0	0.0	2.0	2.0	5.0	0.0	0.0	0.0
2680154	0.0	0.0	0.0	2.0	2.0	7.0	0.0	0.0	0.0
2680155	0.0	0.0	0.0	2.0	2.0	10.0	0.0	0.0	0.0
2680156	0.0	0.0	0.0	2.0	2.0	10.0	0.0	0.0	0.0
2680157	0.0	0.0	0.0	2.0	2.0	10.0	0.0	0.0	0.0
2680158	0.0	0.0	0.0	2.0	2.0	10.0	0.0	0.0	0.0
2680159	0.0	0.0	0.0	2.0	2.0	10.0	0.0	0.0	0.0
2680160	0.0	0.0	0.0	2.0	2.0	10.0	0.0	0.0	0.0
2680161	0.0	0.0	0.0	2.0	2.0	10.0	0.0	0.0	0.0
2680162	0.0	0.0	0.0	2.0	2.0	10.0	0.0	0.0	0.0
2680163	0.0	0.0	0.0	2.0	2.0	10.0	0.0	0.0	0.0
2680164	0.0	0.0	0.0	2.0	2.0	10.0	0.0	0.0	0.0
2680165	0.0	0.0	0.0	2.0	2.0	10.0	0.0	0.0	0.0
2680166	0.0	0.0	0.0	2.0	2.0	10.0	0.0	0.0	0.0
2680167	0.0	0.0	0.0	2.0	2.0	10.0	0.0	0.0	0.0
2680168	0.0	0.0	0.0	2.0	2.0	10.0	0.0	0.0	0.0
2680169	0.0	0.0	0.0	2.0	2.0	10.0	0.0	0.0	0.0
2680170	0.0	0.0	0.0	2.0	2.0	10.0	0.0	0.0	0.0
2680171	0.0	0.0	0.0	2.0	2.0	10.0	0.0	0.0	0.0
2680172	0.0	0.0	0.0	2.0	2.0	10.0	0.0	0.0	0.0
2680173	0.0	0.0	0.0	2.0	2.0	10.0	0.0	0.0	0.0
2680174	0.0	0.0	0.0	2.0	2.0	10.0	0.0	0.0	0.0
2680175	0.0	0.0	0.0	2.0	2.0	10.0	0.0	0.0	0.0
2680176	0.0	0.0	0.0	2.0	2.0	10.0	0.0	0.0	0.0
2680177	0.0	0.0	0.0	2.0	2.0	10.0	0.0	0.0	0.0
2680178	0.0	0.0	0.0	2.0	2.0	10.0	0.0	0.0	0.0
2680179	0.0	0.0	0.0	2.0	2.0	10.0	0.0	0.0	0.0
2680180	0.0	0.0	0.0	2.0	2.0	10.0	0.0	0.0	0.0
2680181	0.0	0.0	0.0	2.0	2.0	10.0	0.0	0.0	0.0
2680182	0.0	0.0	0.0	2.0	2.0	10.0	0.0	0.0	0.0
2680183	0.0	0.0	0.0	2.0	2.0	10.0	0.0	0.0	0.0
2680184	0.0	0.0	0.0	2.0	2.0	10.0	0.0	0.0	0.0
2680185	0.0	0.0	0.0	2.0	2.0	10.0	0.0	0.0	0.0
2680186	0.0	0.0	0.0	2.0	2.0	10.0	0.0	0.0	0.0
2680187	0.0	0.0	0.0	2.0	2.0	10.0	0.0	0.0	0.0
2680188	0.0	0.0	0.0	2.0	2.0	10.0	0.0	0.0	0.0
2680189	0.0	0.0	0.0	2.0	2.0	10.0	0.0	0.0	0.0
2680190	0.0	0.0	0.0	2.0	2.0	10.0	0.0	0.0	0.0
2680191	0.0	0.0	0.0	2.0	2.0	10.0	0.0	0.0	0.0
2680192	0.0	0.0	0.0	2.0	2.0	10.0	0.0	0.0	0.0
2680193	0.0	0.0	0.0	2.0	2.0	10.0	0.0	0.0	0.0
2680194	0.0	0.0	0.0	2.0	2.0	10.0	0.0	0.0	0.0
2680195	0.0	0.0	0.0	2.0	2.0	10.0	0.0	0.0	0.0
2680196	0.0	0.0	0.0	2.0	2.0	10.0	0.0	0.0	0.0
2680197	0.0	0.0	0.0	2.0	2.0	10.0	0.0	0.0	0.0
2680198	0.0	0.0	0.0	2.0	2.0	10.0	0.0	0.0	0.0
2680199	0.0	0.0	0.0	2.0	2.0	10.0	0.0	0.0	0.0
2680200	0.0	0.0	0.0	2.0	2.0	10.0	0.0	0.0	0.0
2680201	0.0	0.0	0.0	2.0	2.0	10.0	0.0	0.0	0.0
2680202	0.0	0.0	0.0	2.0	2.0	10.0	0.0	0.0	0.0
2680203	0.0	0.0	0.0	2.0	2.0	10.0	0.0	0.0	0.0
2680204	0.0	0.0	0.0	2.0	2.0	10.0	0.0	0.0	0.0
2680205	0.0	0.0	0.0	2.0	2.0	10.0	0.0	0.0	0.0
2680206	0.0	0.0	0.0	2.0	2.0	10.0	0.0	0.0	0.0
2680207	0.0	0.0	0.0	2.0	2.0	10.0	0.0	0.0	0.0
2680208	0.0	0.0	0.0	2.0	2.0	10.0	0.0	0.0	0.0
2680209	0.0	0.0	0.0	2.0	2.0	10.0	0.0	0.0	0.0
2680210	0.0	0.0	0.0	2.0	2.0	10.0	0.0	0.0	0.0
2680211	0.0	0.0	0.0	2.0	2.0	10.0	0.0	0.0	0.0
2680212	0.0	0.0	0.0	2.0	2.0	10.0	0.0	0.0	0.0
2680213	0.0	0.0	0.0	2.0	2.0	10.0	0.0	0.0	0.0
2680214	0.0	0.0	0.0	2.0	2.0	10.0	0.0	0.0	0.0
2680215	0.0	0.0	0.0	2.0	2.0	10.0	0.0	0.0	0.0
2680216	0.0	0.0	0.0	2.0	2.0	10.0	0.0	0.0	0.0
2680217	0.0	0.0	0.0	2.0	2.0	10.0	0.0	0.0	0.0
2680218	0.0	0.0	0.0	2.0	2.0	10.0	0.0	0.0	0.0
2680219	0.0	0.0	0.0	2.0	2.0	10.0	0.0	0.0	0.0
2680220	0.0	0.0	0.0	2.0	2.0	8.0	0.0	0.0	0.0
2680221	0.0	0.0	0.0	2.0	2.0	8.0	0.0	0.0	0.0
2680222	0.0	0.0	0.0	2.0	2.0	8.0	0.0	0.0	0.0
2680223	0.0	0.0	0.0	2.0	2.0	8.0	0.0	0.0	0.0
2680224	0.0	0.0	0.0	2.0	2.0	8.0	0.0	0.0	0.0
2680225	0.0	0.0	0.0	2.0	2.0	8.0	0.0	0.0	0.0
2680226	0.0	0.0	0.0	2.0	2.0	8.0	0.0	0.0	0.0
2680227	0.0	0.0	0.0	2.0	2.0	8.0	0.0	0.0	0.0
2680228	0.0	0.0	0.0	2.0	2.0	8.0	0.0	0.0	0.0
2680229	0.0	0.0	0.0	2.0	2.0	8.0	0.0	0.0	0.0
2680230	0.0	0.0	0.0	2.0	2.0	8.0	0.0	0.0	0.0
2680231	0.0	0.0	0.0	2.0	2.0	8.0	0.0	0.0	0.0
2680232	0.0	0.0	0.0	2.0	2.0	8.0	0.0	0.0	0.0
2680233	0.0	0.0	0.0	2.0	2.0	8.0	0.0	0.0	0.0
2680234	0.0	0.0	0.0	2.0	2.0	8.0	0.0	0.0	0.0
2680235	0.0	0.0	0.0	2.0	2.0	8.0	0.0	0.0	0.0
2680236	0.0	0.0	0.0	2.0	2.0	8.0	0.0	0.0	0.0
2680237	0.0	0.0	0.0	2.0	2.0	8.0	0.0	0.0	0.0
2680238	0.0	0.0	0.0	0.0	2.0	8.0	0.0	0.0	0.0
2680239	0.0	0.0	0.0	0.0	2.0	8.0	0.0	0.0	0.0
2680240	0.0	0.0	0.0	0.0	0.0	8.0	0.0	0.0	0.0
2680241	0.0	0.0	0.0	0.0	0.0	8.0	0.0	0.0	0.0
2680242	0.0	0.0	0.0	0.0	0.0	8.0	0.0	0.0	0.0
2680243	0.0	0.0	0.0	0.0	0.0	8.0	0.0	0.0	0.0
2680244	0.0	0.0	0.0	0.0	0.0	8.0	0.0	0.0	0.0
2680245	0.0	0.0	0.0	0.0	0.0	6.0	0.0	0.0	0.0
2680246	0.0	0.0	0.0	0.0	0.0	6.0	0.0	0.0	0.0
2680247	0.0	0.0	0.0	0.0	0.0	6.0	0.0	0.0	0.0
2680248	0.0	0.0	0.0	0.0	0.0	6.0	0.0	0.0	0.0
2680249	0.0	0.0	0.0	0.0	0.0	6.0	0.0	0.0	0.0
2680250	0.0	0.0	0.0	0.0	0.0	6.0	0.0	0.0	0.0
2680251	0.0	0.0	0.0	0.0	0.0	6.0	0.0	0.0	0.0
2680252	0.0	0.0	0.0	0.0	0.0	6.0	0.0	0.0	0.0
2680253	0.0	0.0	0.0	0.0	0.0	6.0	0.0	0.0	0.0
2680254	0.0	0.0	0.0	0.0	0.0	6.0	0.0	0.0	0.0
2680255	0.0	0.0	0.0	0.0	0.0	6.0	0.0	0.0	0.0
2680256	0.0	0.0	0.0	0.0	0.0	6.0	0.0	0.0	0.0
2680257	0.0	0.0	0.0	0.0	0.0	6.0	0.0	0.0	0.0
2680258	0.0	0.0	0.0	0.0	0.0	6.0	0.0	0.0	0.0
2680259	0.0	0.0	0.0	0.0	0.0	6.0	0.0	0.0	0.0
2680260	0.0	0.0	0.0	0.0	0.0	6.0	0.0	0.0	0.0
2680261	0.0	0.0	0.0	0.0	0.0	6.0	0.0	0.0	0.0
2680262	0.0	0.0	0.0	0.0	0.0	6.0	0.0	0.0	0.0
2680263	0.0	0.0	0.0	0.0	0.0	6.0	0.0	0.0	0.0
2680264	0.0	0.0	0.0	0.0	0.0	6.0	0.0	0.0	0.0
2680265	0.0	0.0	0.0	0.0	0.0	6.0	0.0	0.0	0.0
2680266	0.0	0.0	0.0	0.0	0.0	6.0	0.0	0.0	0.0
2680267	0.0	0.0	0.0	0.0	0.0	6.0	0.0	0.0	0.0
2680268	0.0	0.0	0.0	0.0	0.0	6.0	0.0	0.0	0.0
2680269	0.0	0.0	0.0	0.0	0.0	6.0	0.0	0.0	0.0
2680270	0.0	0.0	0.0	0.0	0.0	6.0	0.0	0.0	0.0
2680271	0.0	0.0	0.0	0.0	0.0	6.0	0.0	0.0	0.0
2680272	0.0	0.0	0.0	0.0	0.0	6.0	0.0	0.0	0.0
2680273	0.0	0.0	0.0	0.0	0.0	6.0	0.0	0.0	0.0
2680274	0.0	0.0	0.0	0.0	0.0	6.0	0.0	0.0	0.0
2680275	0.0	0.0	0.0	0.0	0.0	6.0	0.0	0.0	0.0
2680276	0.0	0.0	0.0	0.0	0.0	6.0	0.0	0.0	0.0
2680277	0.0	0.0	0.0	0.0	0.0	6.0	0.0	0.0	0.0
2680278	0.0	0.0	0.0	0.0	0.0	6.0	0.0	0.0	0.0
2680279	0.0	0.0	0.0	0.0	2.0	6.0	0.0	0.0	0.0
2680280	0.0	0.0	0.0	0.0	2.0	6.0	0.0	0.0	0.0
2680281	0.0	0.0	0.0	0.0	2.0	6.0	0.0	0.0	0.0
2680282	0.0	0.0	0.0	0.0	2.0	6.0	0.0	0.0	0.0
2680283	0.0	0.0	0.0	0.0	2.0	6.0	0.0	0.0	0.0
2680284	0.0	0.0	0.0	0.0	2.0	6.0	0.0	0.0	0.0
2680285	0.0	0.0	0.0	0.0	2.0	6.0	0.0	0.0	0.0
2680286	0.0	0.0	0.0	0.0	2.0	6.0	0.0	0.0	0.0
2680287	0.0	0.0	0.0	0.0	2.0	6.0	0.0	0.0	0.0
2680288	0.0	0.0	0.0	0.0	2.0	6.0	0.0	0.0	0.0
2680289	0.0	0.0	0.0	0.0	2.0	6.0	0.0	0.0	0.0
2680290	0.0	0.0	0.0	0.0	2.0	6.0	0.0	0.0	0.0
2680291	0.0	0.0	0.0	0.0	2.0	6.0	0.0	0.0	0.0
2680292	0.0	0.0	0.0	0.0	2.0	6.0	0.0	0.0	0.0
2680293	0.0	0.0	0.0	0.0	2.0	6.0	0.0	0.0	0.0
2680294	0.0	0.0	0.0	0.0	2.0	6.0	0.0	0.0	0.0
2680295	0.0	0.0	0.0	0.0	2.0	6.0	0.0	0.0	0.0
2680296	0.0	0.0	0.0	0.0	2.0	6.0	0.0	0.0	0.0
2680297	0.0	0.0	0.0	0.0	2.0	3.0	0.0	0.0	0.0
2680298	0.0	0.0	0.0	0.0	2.0	3.0	0.0	0.0	0.0
2680299	0.0	0.0	0.0	0.0	2.0	3.0	0.0	0.0	0.0
2680300	0.0	0.0	0.0	0.0	2.0	3.0	0.0	0.0	0.0
2680301	0.0	0.0	0.0	0.0	2.0	3.0	0.0	0.0	0.0
2680302	0.0	0.0	0.0	0.0	2.0	3.0	0.0	0.0	0.0
2680303	0.0	0.0	0.0	0.0	2.0	3.0	0.0	0.0	0.0
2680304	0.0	0.0	0.0	2.0	2.0	0.0	0.0	0.0	0.0
2680305	0.0	0.0	0.0	2.0	2.0	0.0	0.0	0.0	0.0
2680306	0.0	0.0	0.0	2.0	2.0	0.0	0.0	0.0	0.0
2680307	0.0	0.0	0.0	2.0	2.0	0.0	0.0	0.0	0.0
2680308	0.0	0.0	0.0	2.0	2.0	0.0	0.0	0.0	0.0
2680309	0.0	0.0	0.0	2.0	2.0	0.0	0.0	0.0	0.0
2680310	0.0	0.0	0.0	2.0	2.0	0.0	0.0	0.0	0.0
2680311	0.0	0.0	0.0	2.0	2.0	0.0	0.0	0.0	0.0
2680312	0.0	0.0	0.0	2.0	2.0	0.0	0.0	0.0	0.0
2680313	0.0	0.0	0.0	2.0	2.0	0.0	0.0	0.0	0.0
2680314	0.0	0.0	0.0	2.0	2.0	0.0	0.0	0.0	0.0
2680315	0.0	0.0	0.0	2.0	2.0	0.0	0.0	0.0	0.0
2680316	0.0	0.0	0.0	2.0	2.0	0.0	0.0	0.0	0.0
2680317	0.0	0.0	0.0	2.0	2.0	0.0	0.0	0.0	0.0
2680318	0.0	0.0	0.0	2.0	2.0	0.0	0.0	0.0	0.0
2680319	0.0	0.0	0.0	2.0	2.0	0.0	0.0	0.0	0.0
2680320	0.0	0.0	0.0	2.0	2.0	0.0	0.0	0.0	0.0
2680321	0.0	0.0	0.0	2.0	2.0	0.0	0.0	0.0	0.0
2680322	0.0	0.0	0.0	2.0	2.0	0.0	0.0	0.0	0.0
2680323	0.0	0.0	0.0	2.0	2.0	0.0	0.0	0.0	0.0
2680324	0.0	0.0	0.0	2.0	2.0	0.0	0.0	0.0	0.0
2680325	0.0	0.0	0.0	2.0	2.0	0.0	0.0	0.0	0.0
2680326	0.0	0.0	0.0	2.0	2.0	0.0	0.0	0.0	0.0
2680327	0.0	0.0	0.0	2.0	2.0	0.0	0.0	0.0	0.0
2680328	0.0	0.0	0.0	2.0	2.0	0.0	0.0	0.0	0.0
2680329	0.0	0.0	0.0	2.0	2.0	0.0	0.0	0.0	0.0
2680330	0.0	0.0	0.0	2.0	2.0	0.0	0.0	0.0	0.0
2680331	0.0	0.0	0.0	2.0	2.0	2.0	0.0	0.0	0.0
2680332	0.0	0.0	0.0	2.0	2.0	2.0	0.0	0.0	0.0
2680333	0.0	0.0	0.0	2.0	2.0	2.0	0.0	0.0	0.0
2680334	0.0	0.0	0.0	2.0	2.0	2.0	0.0	0.0	0.0
2680335	0.0	0.0	0.0	4.0	2.0	2.0	0.0	0.0	0.0
2680336	0.0	0.0	0.0	4.0	2.0	2.0	0.0	0.0	0.0
2680337	0.0	0.0	0.0	4.0	2.0	2.0	0.0	0.0	0.0
2680338	0.0	0.0	0.0	4.0	2.0	2.0	0.0	0.0	0.0
2680339	0.0	0.0	0.0	4.0	2.0	2.0	0.0	0.0	0.0
2680340	0.0	0.0	0.0	4.0	2.0	2.0	0.0	0.0	0.0
2680341	0.0	0.0	0.0	4.0	2.0	2.0	0.0	0.0	0.0
2680342	0.0	0.0	0.0	4.0	2.0	2.0	0.0	0.0	0.0
2680343	0.0	0.0	0.0	4.0	2.0	2.0	0.0	0.0	0.0
2680344	0.0	0.0	0.0	4.0	2.0	2.0	0.0	0.0	0.0
2680345	0.0	0.0	0.0	4.0	2.0	2.0	0.0	0.0	0.0
2680346	0.0	0.0	0.0	4.0	2.0	2.0	0.0	0.0	0.0
2680347	0.0	0.0	0.0	4.0	2.0	2.0	0.0	0.0	0.0
2680348	0.0	0.0	0.0	4.0	2.0	2.0	0.0	0.0	0.0
2680349	0.0	0.0	0.0	4.0	2.0	2.0	0.0	0.0	0.0
2680350	0.0	0.0	0.0	4.0	2.0	2.0	0.0	0.0	0.0
2680351	0.0	0.0	0.0	4.0	2.0	2.0	0.0	0.0	0.0
2680352	0.0	0.0	0.0	4.0	2.0	2.0	0.0	0.0	0.0
2680353	0.0	0.0	0.0	4.0	2.0	2.0	0.0	0.0	0.0
2680354	0.0	0.0	0.0	4.0	2.0	2.0	0.0	0.0	0.0
2680355	0.0	0.0	0.0	4.0	2.0	2.0	0.0	0.0	0.0
2680356	0.0	0.0	0.0	4.0	2.0	2.0	0.0	0.0	0.0
2680357	0.0	0.0	0.0	4.0	2.0	2.0	0.0	0.0	0.0
2680358	0.0	0.0	0.0	4.0	2.0	2.0	0.0	0.0	0.0
2680359	0.0	0.0	0.0	4.0	2.0	2.0	0.0	0.0	0.0
2680360	0.0	0.0	0.0	4.0	2.0	2.0	0.0	0.0	0.0
2680361	0.0	0.0	0.0	4.0	2.0	2.0	0.0	0.0	0.0
2680362	0.0	0.0	0.0	4.0	2.0	2.0	0.0	0.0	0.0
2680363	0.0	0.0	0.0	4.0	2.0	2.0	0.0	0.0	0.0
2680364	0.0	0.0	0.0	4.0	2.0	2.0	0.0	0.0	0.0
2680365	0.0	0.0	0.0	4.0	2.0	2.0	0.0	0.0	0.0
2680366	0.0	0.0	0.0	4.0	2.0	2.0	0.0	0.0	0.0
2680367	0.0	0.0	0.0	6.0	2.0	2.0	0.0	0.0	0.0
2680368	0.0	0.0	0.0	6.0	2.0	2.0	0.0	0.0	0.0
2680369	0.0	0.0	0.0	6.0	2.0	2.0	0.0	0.0	0.0
2680370	0.0	0.0	0.0	8.0	2.0	2.0	0.0	0.0	0.0
2680371	0.0	0.0	0.0	8.0	2.0	2.0	0.0	0.0	0.0
2680372	0.0	0.0	0.0	8.0	2.0	2.0	0.0	0.0	0.0
2680373	0.0	0.0	0.0	8.0	2.0	2.0	0.0	0.0	0.0
2680374	0.0	0.0	0.0	8.0	2.0	2.0	0.0	0.0	0.0
2680375	0.0	0.0	0.0	8.0	2.0	2.0	0.0	0.0	0.0
2680376	0.0	0.0	0.0	8.0	2.0	2.0	0.0	0.0	0.0
2680377	0.0	0.0	0.0	8.0	2.0	2.0	0.0	0.0	0.0
2680378	0.0	0.0	0.0	8.0	4.0	2.0	0.0	0.0	0.0
2680379	0.0	0.0	0.0	8.0	4.0	2.0	0.0	0.0	0.0
2680380	0.0	0.0	0.0	8.0	4.0	2.0	0.0	0.0	0.0
2680381	0.0	0.0	0.0	8.0	6.0	2.0	0.0	0.0	0.0
2680382	0.0	0.0	0.0	8.0	6.0	2.0	0.0	0.0	0.0
2680383	0.0	0.0	0.0	8.0	6.0	2.0	0.0	0.0	0.0
2680384	0.0	0.0	0.0	8.0	6.0	2.0	0.0	0.0	0.0
2680385	0.0	0.0	0.0	8.0	6.0	2.0	0.0	0.0	0.0
2680386	0.0	0.0	0.0	8.0	6.0	2.0	0.0	0.0	0.0
2680387	0.0	0.0	0.0	8.0	6.0	2.0	0.0	0.0	0.0
2680388	0.0	0.0	0.0	8.0	6.0	2.0	0.0	0.0	0.0
2680389	0.0	0.0	0.0	8.0	6.0	2.0	0.0	0.0	0.0
2680390	0.0	0.0	0.0	8.0	6.0	2.0	0.0	0.0	0.0
2680391	0.0	0.0	0.0	8.0	6.0	2.0	0.0	0.0	0.0
2680392	0.0	0.0	0.0	8.0	6.0	2.0	0.0	0.0	0.0
2680393	0.0	0.0	0.0	8.0	6.0	2.0	0.0	0.0	0.0
2680394	0.0	0.0	0.0	8.0	6.0	2.0	0.0	0.0	0.0
2680395	0.0	0.0	0.0	8.0	6.0	2.0	0.0	0.0	0.0
2680396	0.0	0.0	0.0	8.0	6.0	2.0	0.0	0.0	0.0
2680397	0.0	0.0	0.0	8.0	6.0	2.0	0.0	0.0	0.0
2680398	0.0	0.0	0.0	8.0	6.0	2.0	0.0	0.0	0.0
2680399	0.0	0.0	0.0	8.0	6.0	2.0	0.0	0.0	0.0
2680400	0.0	0.0	0.0	8.0	6.0	2.0	0.0	0.0	0.0
2680401	0.0	0.0	0.0	8.0	6.0	2.0	0.0	0.0	0.0
2680402	0.0	0.0	0.0	8.0	6.0	2.0	0.0	0.0	0.0
2680403	0.0	0.0	0.0	8.0	4.0	2.0	0.0	0.0	0.0
2680404	0.0	0.0	0.0	8.0	4.0	2.0	0.0	0.0	0.0
2680405	0.0	0.0	0.0	6.0	4.0	0.0	0.0	0.0	0.0
2680406	0.0	0.0	0.0	6.0	4.0	0.0	0.0	0.0	0.0
2680407	0.0	0.0	0.0	6.0	4.0	0.0	0.0	0.0	0.0
2680408	0.0	0.0	0.0	6.0	4.0	0.0	0.0	0.0	0.0
2680409	0.0	0.0	0.0	6.0	4.0	0.0	0.0	0.0	0.0
2680410	0.0	0.0	0.0	6.0	4.0	2.0	0.0	0.0	0.0
2680411	0.0	0.0	0.0	6.0	6.0	2.0	0.0	0.0	0.0
2680412	0.0	0.0	0.0	6.0	6.0	2.0	0.0	0.0	0.0
2680413	0.0	0.0	0.0	6.0	6.0	2.0	0.0	0.0	0.0
2680414	0.0	0.0	0.0	6.0	6.0	2.0	0.0	0.0	0.0
2680415	0.0	0.0	0.0	6.0	6.0	2.0	0.0	0.0	0.0
2680416	0.0	0.0	0.0	6.0	6.0	2.0	0.0	0.0	0.0
2680417	0.0	0.0	0.0	6.0	6.0	2.0	0.0	0.0	0.0
2680418	0.0	0.0	0.0	6.0	6.0	2.0	0.0	0.0	0.0
2680419	0.0	0.0	0.0	6.0	6.0	2.0	0.0	0.0	0.0
2680420	0.0	0.0	0.0	6.0	6.0	2.0	0.0	0.0	0.0
2680421	0.0	0.0	0.0	6.0	6.0	2.0	0.0	0.0	0.0
2680422	0.0	0.0	0.0	6.0	6.0	2.0	0.0	0.0	0.0
2680423	0.0	0.0	0.0	6.0	6.0	2.0	0.0	0.0	0.0
2680424	0.0	0.0	0.0	6.0	6.0	2.0	0.0	0.0	0.0
2680425	0.0	0.0	0.0	8.0	6.0	2.0	0.0	0.0	0.0
2680426	0.0	0.0	0.0	8.0	6.0	2.0	0.0	0.0	0.0
2680427	0.0	0.0	0.0	8.0	6.0	2.0	0.0	0.0	0.0
2680428	0.0	0.0	0.0	8.0	6.0	2.0	0.0	0.0	0.0
2680429	0.0	0.0	0.0	8.0	6.0	2.0	0.0	0.0	0.0
2680430	0.0	0.0	0.0	8.0	6.0	2.0	0.0	0.0	0.0
2680431	0.0	0.0	0.0	8.0	6.0	2.0	0.0	0.0	0.0
2680432	0.0	0.0	0.0	8.0	6.0	2.0	0.0	0.0	0.0
2680433	0.0	0.0	0.0	8.0	6.0	2.0	0.0	0.0	0.0
2680434	0.0	0.0	0.0	8.0	6.0	2.0	0.0	0.0	0.0
2680435	0.0	0.0	0.0	8.0	6.0	2.0	0.0	0.0	0.0
2680436	0.0	0.0	0.0	8.0	6.0	2.0	0.0	0.0	0.0
2680437	0.0	0.0	0.0	8.0	6.0	2.0	0.0	0.0	0.0
2680438	0.0	0.0	0.0	8.0	6.0	2.0	0.0	0.0	0.0
2680439	0.0	0.0	0.0	8.0	6.0	2.0	0.0	0.0	0.0
2680440	0.0	0.0	0.0	8.0	6.0	2.0	0.0	0.0	0.0
2680441	0.0	0.0	0.0	8.0	6.0	2.0	0.0	0.0	0.0
2680442	0.0	0.0	0.0	8.0	8.0	2.0	0.0	0.0	0.0
2680443	0.0	0.0	0.0	6.0	8.0	2.0	0.0	0.0	0.0
2680444	0.0	0.0	0.0	6.0	8.0	2.0	0.0	0.0	0.0
2680445	0.0	0.0	0.0	6.0	8.0	2.0	0.0	0.0	0.0
2680446	0.0	0.0	0.0	6.0	8.0	2.0	0.0	0.0	0.0
2680447	0.0	0.0	0.0	6.0	8.0	2.0	0.0	0.0	0.0
2680448	0.0	0.0	0.0	6.0	8.0	2.0	0.0	0.0	0.0
2680449	0.0	0.0	0.0	6.0	8.0	2.0	0.0	0.0	0.0
2680450	0.0	0.0	0.0	6.0	8.0	2.0	0.0	0.0	0.0
2680451	0.0	0.0	0.0	6.0	8.0	2.0	0.0	0.0	0.0
2680452	0.0	0.0	0.0	6.0	8.0	2.0	0.0	0.0	0.0
2680453	0.0	0.0	0.0	6.0	8.0	2.0	0.0	0.0	0.0
2680454	0.0	0.0	0.0	6.0	8.0	2.0	0.0	0.0	0.0
2680455	0.0	0.0	0.0	6.0	8.0	2.0	0.0	0.0	0.0
2680456	0.0	0.0	0.0	6.0	8.0	2.0	0.0	0.0	0.0
2680457	0.0	0.0	0.0	6.0	8.0	2.0	0.0	0.0	0.0
2680458	0.0	0.0	0.0	6.0	8.0	2.0	0.0	0.0	0.0
2680459	0.0	0.0	0.0	6.0	8.0	2.0	0.0	0.0	0.0
2680460	0.0	0.0	0.0	6.0	8.0	2.0	0.0	0.0	0.0
2680461	0.0	0.0	0.0	6.0	8.0	2.0	0.0	0.0	0.0
2680462	0.0	0.0	0.0	6.0	8.0	2.0	0.0	0.0	0.0
2680463	0.0	0.0	0.0	6.0	8.0	2.0	0.0	0.0	0.0
2680464	0.0	0.0	0.0	6.0	8.0	2.0	0.0	0.0	0.0
2680465	0.0	0.0	0.0	6.0	8.0	2.0	0.0	0.0	0.0
2680466	0.0	0.0	0.0	6.0	8.0	2.0	0.0	0.0	0.0
2680467	0.0	0.0	0.0	6.0	8.0	2.0	0.0	0.0	0.0
2680468	0.0	0.0	0.0	6.0	8.0	2.0	0.0	0.0	0.0
2680469	0.0	0.0	0.0	6.0	8.0	2.0	0.0	0.0	0.0
2680470	0.0	0.0	0.0	6.0	8.0	2.0	0.0	0.0	0.0
2680471	0.0	0.0	0.0	6.0	8.0	2.0	0.0	0.0	0.0
2680472	0.0	0.0	0.0	6.0	8.0	2.0	0.0	0.0	0.0
2680473	0.0	0.0	0.0	6.0	8.0	2.0	0.0	0.0	0.0
2680474	0.0	0.0	0.0	6.0	8.0	2.0	0.0	0.0	0.0
2680475	0.0	0.0	0.0	6.0	8.0	2.0	0.0	0.0	0.0
2680476	0.0	0.0	0.0	6.0	8.0	2.0	0.0	0.0	0.0
2680477	0.0	0.0	0.0	6.0	8.0	2.0	0.0	0.0	0.0
2680478	0.0	0.0	0.0	6.0	8.0	2.0	0.0	0.0	0.0
2680479	0.0	0.0	0.0	6.0	6.0	4.0	0.0	0.0	0.0
2680480	0.0	0.0	0.0	6.0	6.0	4.0	0.0	0.0	0.0
2680481	0.0	0.0	0.0	6.0	6.0	4.0	0.0	0.0	0.0
2680482	0.0	0.0	0.0	6.0	6.0	4.0	0.0	0.0	0.0
2680483	0.0	0.0	0.0	6.0	6.0	4.0	0.0	0.0	0.0
2680484	0.0	0.0	0.0	6.0	6.0	4.0	0.0	0.0	0.0
2680485	0.0	0.0	0.0	6.0	6.0	4.0	0.0	0.0	0.0
2680486	0.0	0.0	0.0	6.0	4.0	4.0	0.0	0.0	0.0
2680487	0.0	0.0	0.0	6.0	4.0	6.0	0.0	0.0	0.0
2680488	0.0	0.0	0.0	4.0	4.0	6.0	0.0	0.0	0.0
2680489	0.0	0.0	0.0	4.0	4.0	6.0	0.0	0.0	0.0
2680490	0.0	0.0	0.0	2.0	4.0	6.0	0.0	0.0	0.0
2680491	0.0	0.0	0.0	2.0	4.0	6.0	0.0	0.0	0.0
2680492	0.0	0.0	0.0	2.0	4.0	6.0	0.0	0.0	0.0
2680493	0.0	0.0	0.0	2.0	4.0	6.0	0.0	0.0	0.0
2680494	0.0	0.0	0.0	2.0	4.0	6.0	0.0	0.0	0.0
2680495	0.0	0.0	0.0	2.0	4.0	6.0	0.0	0.0	0.0
2680496	0.0	0.0	0.0	2.0	4.0	6.0	0.0	0.0	0.0
2680497	0.0	0.0	0.0	2.0	4.0	6.0	0.0	0.0	0.0
2680498	0.0	0.0	0.0	2.0	4.0	6.0	0.0	0.0	0.0
2680499	0.0	0.0	0.0	2.0	4.0	6.0	0.0	0.0	0.0
2680500	0.0	0.0	0.0	2.0	4.0	6.0	0.0	0.0	0.0
2680501	0.0	0.0	0.0	2.0	4.0	6.0	0.0	0.0	0.0
2680502	0.0	0.0	0.0	2.0	4.0	6.0	0.0	0.0	0.0
2680503	0.0	0.0	0.0	2.0	4.0	6.0	0.0	0.0	0.0
2680504	0.0	0.0	0.0	2.0	4.0	6.0	0.0	0.0	0.0
2680505	0.0	0.0	0.0	2.0	4.0	6.0	0.0	0.0	0.0
2680506	0.0	0.0	0.0	2.0	4.0	6.0	0.0	0.0	0.0
2680507	0.0	0.0	0.0	2.0	4.0	6.0	0.0	0.0	0.0
2680508	0.0	0.0	0.0	2.0	4.0	6.0	0.0	0.0	0.0
2680509	0.0	0.0	0.0	2.0	4.0	6.0	0.0	0.0	0.0
2680510	0.0	0.0	0.0	2.0	4.0	6.0	0.0	0.0	0.0
2680511	0.0	0.0	0.0	2.0	4.0	6.0	0.0	0.0	0.0
2680512	0.0	0.0	0.0	2.0	4.0	6.0	0.0	0.0	0.0
2680513	0.0	0.0	0.0	2.0	4.0	6.0	0.0	0.0	0.0
2680514	0.0	0.0	0.0	2.0	2.0	6.0	0.0	0.0	0.0
2680515	0.0	0.0	0.0	2.0	2.0	6.0	0.0	0.0	0.0
2680516	0.0	0.0	0.0	2.0	2.0	6.0	0.0	0.0	0.0
2680517	0.0	0.0	0.0	2.0	2.0	6.0	0.0	0.0	0.0
2680518	0.0	0.0	0.0	2.0	2.0	6.0	0.0	0.0	0.0
2680519	0.0	0.0	0.0	4.0	0.0	6.0	0.0	0.0	0.0
2680520	0.0	0.0	0.0	4.0	0.0	6.0	0.0	0.0	0.0
2680521	0.0	0.0	0.0	4.0	0.0	6.0	0.0	0.0	0.0
2680522	0.0	0.0	0.0	4.0	0.0	6.0	0.0	0.0	0.0
2680523	0.0	0.0	0.0	4.0	0.0	6.0	0.0	0.0	0.0
2680524	0.0	0.0	0.0	4.0	0.0	6.0	0.0	0.0	0.0
2680525	0.0	0.0	0.0	2.0	0.0	6.0	0.0	0.0	0.0
2680526	0.0	0.0	0.0	2.0	0.0	6.0	0.0	0.0	0.0
2680527	0.0	0.0	0.0	2.0	0.0	4.0	0.0	0.0	0.0
2680528	0.0	0.0	0.0	2.0	0.0	4.0	0.0	0.0	0.0
2680529	0.0	0.0	0.0	2.0	0.0	4.0	0.0	0.0	0.0
2680530	0.0	0.0	0.0	2.0	0.0	4.0	0.0	0.0	0.0
2680531	0.0	0.0	0.0	2.0	0.0	4.0	0.0	0.0	0.0
2680532	0.0	0.0	0.0	2.0	0.0	4.0	0.0	0.0	0.0
2680533	0.0	0.0	0.0	2.0	0.0	4.0	0.0	0.0	0.0
2680534	0.0	0.0	0.0	2.0	0.0	4.0	0.0	0.0	0.0
2680535	0.0	0.0	0.0	2.0	0.0	4.0	0.0	0.0	0.0
2680536	0.0	0.0	0.0	2.0	0.0	4.0	0.0	0.0	0.0
2680537	0.0	0.0	0.0	2.0	0.0	4.0	0.0	0.0	0.0
2680538	0.0	0.0	0.0	2.0	0.0	4.0	0.0	0.0	0.0
2680539	0.0	0.0	0.0	2.0	0.0	4.0	0.0	0.0	0.0
2680540	0.0	0.0	0.0	2.0	0.0	4.0	0.0	0.0	0.0
2680541	0.0	0.0	0.0	2.0	0.0	4.0	0.0	0.0	0.0
2680542	0.0	0.0	0.0	2.0	0.0	4.0	0.0	0.0	0.0
2680543	0.0	0.0	0.0	2.0	0.0	4.0	0.0	0.0	0.0
2680544	0.0	0.0	0.0	2.0	0.0	4.0	0.0	0.0	0.0
2680545	0.0	0.0	0.0	2.0	0.0	4.0	0.0	0.0	0.0
2680546	0.0	0.0	0.0	2.0	0.0	4.0	0.0	0.0	0.0
2680547	0.0	0.0	0.0	2.0	0.0	4.0	0.0	0.0	0.0
2680548	0.0	0.0	0.0	2.0	0.0	4.0	0.0	0.0	0.0
2680549	0.0	0.0	0.0	2.0	0.0	4.0	0.0	0.0	0.0
2680550	0.0	0.0	0.0	2.0	0.0	4.0	0.0	0.0	0.0
2680551	0.0	0.0	0.0	2.0	0.0	4.0	0.0	0.0	0.0
2680552	0.0	0.0	0.0	2.0	0.0	4.0	0.0	0.0	0.0
2680553	0.0	0.0	0.0	2.0	0.0	4.0	0.0	0.0	0.0
2680554	0.0	0.0	0.0	2.0	0.0	4.0	0.0	0.0	0.0
2680555	0.0	0.0	0.0	2.0	0.0	4.0	0.0	0.0	0.0
2680556	0.0	0.0	0.0	2.0	0.0	4.0	0.0	0.0	0.0
2680557	0.0	0.0	0.0	2.0	0.0	4.0	0.0	0.0	0.0
2680558	0.0	0.0	0.0	2.0	0.0	4.0	0.0	0.0	0.0
2680559	0.0	0.0	0.0	2.0	0.0	4.0	0.0	0.0	0.0
2680560	0.0	0.0	0.0	2.0	0.0	4.0	0.0	0.0	0.0
2680561	0.0	0.0	0.0	2.0	0.0	4.0	0.0	0.0	0.0
2680562	0.0	0.0	0.0	2.0	0.0	4.0	0.0	0.0	0.0
2680563	0.0	0.0	0.0	2.0	0.0	4.0	0.0	0.0	0.0
2680564	0.0	0.0	0.0	2.0	0.0	4.0	0.0	0.0	0.0
2680565	0.0	0.0	0.0	2.0	0.0	4.0	0.0	0.0	0.0
2680566	0.0	0.0	0.0	2.0	0.0	4.0	0.0	0.0	0.0
2680567	0.0	0.0	0.0	2.0	0.0	4.0	0.0	0.0	0.0
2680568	0.0	0.0	0.0	2.0	0.0	4.0	0.0	0.0	0.0
2680569	0.0	0.0	0.0	2.0	0.0	4.0	0.0	0.0	0.0
2680570	0.0	0.0	0.0	2.0	0.0	4.0	0.0	2.0	0.0
2680571	0.0	0.0	0.0	2.0	0.0	4.0	0.0	2.0	0.0
2680572	0.0	0.0	0.0	2.0	0.0	4.0	0.0	2.0	0.0
2680573	0.0	0.0	0.0	2.0	0.0	4.0	0.0	2.0	0.0
2680574	0.0	0.0	0.0	2.0	0.0	4.0	0.0	2.0	0.0
2680575	0.0	0.0	0.0	2.0	0.0	8.0	0.0	2.0	0.0
2680576	0.0	0.0	0.0	2.0	0.0	8.0	0.0	2.0	0.0
2680577	0.0	0.0	0.0	2.0	0.0	8.0	0.0	2.0	0.0
2680578	0.0	0.0	0.0	2.0	0.0	8.0	0.0	2.0	0.0
2680579	0.0	0.0	0.0	2.0	0.0	8.0	0.0	2.0	0.0
2680580	0.0	0.0	0.0	2.0	0.0	8.0	0.0	2.0	0.0
2680581	0.0	0.0	0.0	2.0	0.0	8.0	0.0	2.0	0.0
2680582	0.0	0.0	0.0	2.0	0.0	8.0	0.0	2.0	0.0
2680583	0.0	0.0	0.0	2.0	0.0	8.0	0.0	2.0	0.0
2680584	0.0	0.0	0.0	2.0	0.0	8.0	0.0	2.0	0.0
2680585	0.0	0.0	0.0	2.0	0.0	8.0	0.0	2.0	0.0
2680586	0.0	0.0	0.0	2.0	0.0	8.0	0.0	2.0	0.0
2680587	0.0	0.0	0.0	2.0	0.0	8.0	0.0	2.0	0.0
2680588	0.0	0.0	0.0	2.0	0.0	8.0	0.0	2.0	0.0
2680589	0.0	0.0	0.0	2.0	0.0	8.0	0.0	2.0	0.0
2680590	0.0	0.0	0.0	2.0	0.0	8.0	0.0	2.0	0.0
2680591	0.0	0.0	0.0	2.0	0.0	8.0	0.0	2.0	0.0
2680592	0.0	0.0	0.0	2.0	0.0	8.0	0.0	2.0	0.0
2680593	0.0	0.0	0.0	2.0	0.0	8.0	0.0	2.0	0.0
2680594	0.0	0.0	0.0	2.0	0.0	8.0	0.0	2.0	0.0
2680595	0.0	0.0	0.0	2.0	0.0	8.0	0.0	2.0	0.0
2680596	0.0	0.0	0.0	2.0	0.0	8.0	0.0	2.0	0.0
2680597	0.0	0.0	0.0	2.0	0.0	8.0	0.0	2.0	0.0
2680598	0.0	0.0	0.0	2.0	0.0	8.0	0.0	2.0	0.0
2680599	0.0	0.0	0.0	2.0	0.0	8.0	0.0	2.0	0.0
2680600	0.0	0.0	0.0	2.0	0.0	8.0	0.0	2.0	0.0
2680601	0.0	0.0	0.0	2.0	0.0	8.0	0.0	2.0	0.0
2680602	0.0	0.0	0.0	2.0	0.0	10.0	0.0	2.0	0.0
2680603	0.0	0.0	0.0	2.0	0.0	10.0	0.0	2.0	0.0
2680604	0.0	0.0	0.0	2.0	0.0	10.0	0.0	2.0	0.0
2680605	0.0	0.0	0.0	2.0	0.0	10.0	0.0	2.0	0.0
2680606	0.0	0.0	0.0	2.0	0.0	10.0	0.0	2.0	0.0
2680607	0.0	0.0	0.0	2.0	0.0	10.0	0.0	2.0	0.0
2680608	0.0	0.0	0.0	2.0	0.0	8.0	0.0	2.0	0.0
2680609	0.0	0.0	0.0	2.0	0.0	6.0	0.0	2.0	0.0
2680610	0.0	0.0	0.0	2.0	0.0	6.0	0.0	2.0	0.0
2680611	0.0	0.0	0.0	2.0	0.0	6.0	0.0	2.0	0.0
2680612	0.0	0.0	0.0	2.0	0.0	6.0	0.0	2.0	0.0
2680613	0.0	0.0	0.0	2.0	0.0	6.0	0.0	2.0	0.0
2680614	0.0	0.0	0.0	2.0	0.0	6.0	0.0	2.0	0.0
2680615	0.0	0.0	0.0	2.0	0.0	6.0	0.0	2.0	0.0
2680616	0.0	0.0	0.0	2.0	0.0	6.0	0.0	2.0	0.0
2680617	0.0	0.0	0.0	2.0	0.0	6.0	0.0	2.0	0.0
2680618	0.0	0.0	0.0	2.0	0.0	6.0	0.0	2.0	0.0
2680619	0.0	0.0	0.0	2.0	0.0	6.0	0.0	2.0	0.0
2680620	0.0	0.0	0.0	2.0	0.0	6.0	0.0	2.0	0.0
2680621	0.0	0.0	0.0	2.0	0.0	6.0	0.0	2.0	0.0
2680622	0.0	0.0	0.0	2.0	0.0	6.0	0.0	2.0	0.0
2680623	0.0	0.0	0.0	0.0	0.0	6.0	0.0	2.0	0.0
2680624	0.0	0.0	0.0	0.0	0.0	6.0	0.0	2.0	0.0
2680625	0.0	0.0	0.0	0.0	0.0	6.0	0.0	2.0	0.0
2680626	0.0	0.0	0.0	0.0	0.0	6.0	0.0	4.0	0.0
2680627	0.0	0.0	0.0	0.0	0.0	6.0	0.0	4.0	0.0
2680628	0.0	0.0	0.0	0.0	0.0	6.0	0.0	4.0	0.0
2680629	0.0	0.0	0.0	0.0	0.0	6.0	0.0	4.0	0.0
2680630	0.0	0.0	0.0	0.0	0.0	6.0	0.0	4.0	0.0
2680631	0.0	0.0	0.0	0.0	0.0	6.0	0.0	4.0	0.0
2680632	0.0	0.0	0.0	0.0	0.0	6.0	0.0	4.0	0.0
2680633	0.0	0.0	0.0	0.0	0.0	6.0	0.0	4.0	0.0
2680634	0.0	0.0	0.0	0.0	0.0	6.0	0.0	4.0	0.0
2680635	0.0	0.0	0.0	0.0	0.0	6.0	0.0	4.0	0.0
2680636	0.0	0.0	0.0	0.0	0.0	6.0	0.0	4.0	0.0
2680637	0.0	0.0	0.0	0.0	0.0	6.0	0.0	4.0	0.0
2680638	0.0	0.0	0.0	0.0	0.0	6.0	0.0	4.0	0.0
2680639	0.0	0.0	0.0	0.0	0.0	6.0	0.0	4.0	0.0
2680640	0.0	0.0	0.0	0.0	0.0	6.0	0.0	4.0	0.0
2680641	0.0	0.0	0.0	0.0	0.0	6.0	0.0	4.0	0.0
2680642	0.0	0.0	0.0	0.0	0.0	6.0	0.0	4.0	0.0
2680643	0.0	0.0	0.0	0.0	0.0	6.0	0.0	4.0	0.0
2680644	0.0	0.0	0.0	0.0	0.0	6.0	0.0	4.0	0.0
2680645	0.0	0.0	0.0	0.0	0.0	6.0	0.0	4.0	0.0
2680646	0.0	0.0	0.0	0.0	0.0	6.0	0.0	4.0	0.0
2680647	0.0	0.0	0.0	0.0	0.0	6.0	0.0	4.0	0.0
2680648	0.0	0.0	0.0	0.0	0.0	6.0	0.0	4.0	0.0
2680649	0.0	0.0	0.0	0.0	0.0	6.0	0.0	4.0	0.0
2680650	0.0	0.0	0.0	0.0	0.0	6.0	0.0	4.0	0.0
2680651	0.0	0.0	0.0	0.0	0.0	6.0	0.0	4.0	0.0
2680652	0.0	0.0	0.0	0.0	0.0	6.0	0.0	4.0	0.0
2680653	0.0	0.0	0.0	0.0	0.0	6.0	0.0	4.0	0.0
2680654	0.0	0.0	0.0	0.0	0.0	6.0	0.0	4.0	0.0
2680655	0.0	0.0	0.0	0.0	0.0	6.0	0.0	4.0	0.0
2680656	0.0	0.0	0.0	0.0	0.0	6.0	0.0	4.0	0.0
2680657	0.0	0.0	0.0	0.0	0.0	6.0	0.0	4.0	0.0
2680658	0.0	0.0	0.0	0.0	0.0	6.0	0.0	4.0	0.0
2680659	0.0	0.0	0.0	0.0	0.0	6.0	0.0	4.0	0.0
2680660	0.0	0.0	0.0	0.0	0.0	6.0	0.0	4.0	0.0
2680661	0.0	0.0	0.0	0.0	0.0	6.0	0.0	4.0	0.0
2680662	0.0	0.0	0.0	0.0	0.0	6.0	0.0	4.0	0.0
2680663	0.0	0.0	0.0	0.0	0.0	6.0	0.0	4.0	0.0
2680664	0.0	0.0	0.0	0.0	0.0	6.0	0.0	4.0	0.0
2680665	0.0	0.0	0.0	0.0	0.0	6.0	0.0	4.0	0.0
2680666	0.0	0.0	0.0	0.0	0.0	6.0	0.0	4.0	0.0
2680667	0.0	0.0	0.0	0.0	0.0	6.0	0.0	4.0	0.0
2680668	0.0	0.0	0.0	0.0	0.0	6.0	0.0	4.0	0.0
2680669	0.0	0.0	0.0	0.0	0.0	6.0	0.0	4.0	0.0
2680670	0.0	0.0	0.0	0.0	0.0	6.0	0.0	4.0	0.0
2680671	0.0	0.0	0.0	0.0	0.0	6.0	0.0	4.0	0.0
2680672	0.0	0.0	0.0	0.0	0.0	6.0	0.0	4.0	0.0
2680673	0.0	0.0	0.0	0.0	0.0	6.0	0.0	4.0	0.0
2680674	0.0	0.0	0.0	0.0	0.0	6.0	0.0	4.0	0.0
2680675	0.0	0.0	0.0	0.0	0.0	6.0	0.0	4.0	0.0
2680676	0.0	0.0	0.0	0.0	0.0	6.0	0.0	4.0	0.0
2680677	0.0	0.0	0.0	0.0	0.0	6.0	0.0	4.0	0.0
2680678	0.0	0.0	0.0	0.0	0.0	6.0	0.0	4.0	0.0
2680679	0.0	0.0	0.0	0.0	0.0	6.0	0.0	4.0	0.0
2680680	0.0	0.0	0.0	0.0	0.0	6.0	0.0	4.0	0.0
2680681	0.0	0.0	0.0	0.0	0.0	6.0	0.0	4.0	0.0
2680682	0.0	0.0	0.0	0.0	0.0	6.0	0.0	4.0	0.0
2680683	0.0	0.0	0.0	0.0	0.0	6.0	0.0	4.0	0.0
2680684	0.0	0.0	0.0	0.0	0.0	6.0	0.0	4.0	0.0
2680685	0.0	0.0	0.0	0.0	0.0	6.0	0.0	4.0	0.0
2680686	0.0	0.0	0.0	0.0	0.0	6.0	0.0	4.0	0.0
2680687	0.0	0.0	0.0	0.0	0.0	6.0	0.0	4.0	0.0
2680688	0.0	0.0	0.0	0.0	0.0	6.0	0.0	4.0	0.0
2680689	0.0	0.0	0.0	0.0	0.0	6.0	0.0	4.0	0.0
2680690	0.0	0.0	0.0	0.0	0.0	6.0	0.0	4.0	0.0
2680691	0.0	0.0	0.0	0.0	0.0	6.0	0.0	4.0	0.0
2680692	0.0	0.0	0.0	0.0	0.0	2.0	0.0	4.0	0.0
2680693	0.0	0.0	0.0	0.0	0.0	2.0	0.0	4.0	0.0
2680694	0.0	0.0	0.0	0.0	0.0	2.0	0.0	4.0	0.0
2680695	0.0	0.0	0.0	0.0	0.0	2.0	0.0	4.0	0.0
2680696	0.0	0.0	0.0	0.0	0.0	2.0	0.0	4.0	0.0
2680697	0.0	0.0	0.0	0.0	0.0	2.0	0.0	4.0	2.0
2680698	0.0	0.0	0.0	0.0	0.0	2.0	0.0	4.0	2.0
2680699	0.0	0.0	0.0	0.0	0.0	2.0	0.0	4.0	2.0
2680700	0.0	0.0	0.0	0.0	0.0	2.0	0.0	4.0	2.0
2680701	0.0	0.0	0.0	0.0	0.0	2.0	0.0	4.0	2.0
2680702	0.0	0.0	0.0	0.0	0.0	2.0	0.0	4.0	2.0
2680703	0.0	0.0	0.0	0.0	0.0	2.0	0.0	4.0	2.0
2680704	0.0	0.0	0.0	0.0	0.0	2.0	0.0	4.0	2.0
2680705	0.0	0.0	0.0	0.0	0.0	2.0	0.0	4.0	2.0
2680706	0.0	0.0	0.0	0.0	0.0	2.0	0.0	4.0	2.0
2680707	0.0	0.0	0.0	0.0	0.0	2.0	0.0	4.0	2.0
2680708	0.0	0.0	0.0	0.0	0.0	2.0	0.0	4.0	2.0
2680709	0.0	0.0	0.0	0.0	0.0	2.0	0.0	4.0	2.0
2680710	0.0	0.0	0.0	0.0	0.0	2.0	0.0	4.0	2.0
2680711	0.0	0.0	0.0	0.0	0.0	2.0	0.0	4.0	2.0
2680712	0.0	0.0	0.0	0.0	0.0	2.0	0.0	4.0	2.0
2680713	0.0	0.0	0.0	0.0	0.0	2.0	0.0	4.0	2.0
2680714	0.0	0.0	0.0	0.0	0.0	0.0	0.0	4.0	2.0
2680715	0.0	0.0	0.0	0.0	0.0	0.0	0.0	4.0	2.0
2680716	0.0	0.0	0.0	0.0	0.0	0.0	0.0	4.0	2.0
2680717	0.0	0.0	0.0	0.0	0.0	0.0	0.0	4.0	2.0
2680718	0.0	0.0	0.0	0.0	0.0	0.0	0.0	4.0	2.0
2680719	0.0	0.0	0.0	0.0	0.0	0.0	0.0	4.0	2.0
2680720	0.0	0.0	0.0	0.0	0.0	0.0	0.0	2.0	2.0
2680721	0.0	0.0	0.0	0.0	0.0	0.0	0.0	2.0	2.0
2680722	0.0	0.0	0.0	0.0	0.0	0.0	0.0	2.0	2.0
2680723	0.0	0.0	0.0	0.0	0.0	0.0	0.0	2.0	2.0
2680724	0.0	0.0	0.0	0.0	0.0	0.0	0.0	2.0	2.0
2680725	0.0	0.0	0.0	0.0	0.0	0.0	0.0	2.0	2.0
2680726	0.0	0.0	0.0	0.0	0.0	0.0	0.0	2.0	2.0
2680727	0.0	0.0	0.0	0.0	0.0	0.0	0.0	2.0	2.0
2680728	0.0	0.0	0.0	0.0	0.0	0.0	0.0	2.0	2.0
2680729	0.0	0.0	0.0	0.0	0.0	0.0	0.0	2.0	2.0
2680730	0.0	0.0	0.0	0.0	0.0	0.0	0.0	2.0	2.0
2680731	0.0	0.0	0.0	0.0	0.0	0.0	0.0	2.0	2.0
2680732	0.0	0.0	0.0	0.0	0.0	2.0	0.0	2.0	2.0
2680733	0.0	0.0	0.0	0.0	0.0	2.0	0.0	2.0	2.0
2680734	0.0	0.0	0.0	0.0	0.0	2.0	0.0	2.0	2.0
2680735	0.0	0.0	0.0	0.0	0.0	2.0	0.0	2.0	2.0
2680736	0.0	0.0	0.0	0.0	0.0	2.0	0.0	2.0	2.0
2680737	0.0	0.0	0.0	0.0	0.0	2.0	0.0	2.0	2.0
2680738	0.0	0.0	0.0	0.0	0.0	2.0	0.0	2.0	2.0
2680739	0.0	0.0	0.0	0.0	0.0	2.0	0.0	2.0	2.0
2680740	0.0	0.0	0.0	0.0	0.0	2.0	0.0	2.0	2.0
2680741	0.0	0.0	0.0	0.0	0.0	2.0	0.0	2.0	2.0
2680742	0.0	0.0	0.0	0.0	0.0	2.0	0.0	2.0	2.0
2680743	0.0	0.0	0.0	0.0	0.0	2.0	0.0	2.0	2.0
2680744	0.0	0.0	0.0	0.0	0.0	2.0	0.0	2.0	2.0
2680745	0.0	0.0	0.0	0.0	0.0	2.0	0.0	2.0	2.0
2680746	0.0	0.0	0.0	0.0	0.0	2.0	0.0	2.0	2.0
2680747	0.0	0.0	0.0	0.0	0.0	2.0	0.0	2.0	2.0
2680748	0.0	0.0	0.0	0.0	0.0	2.0	0.0	2.0	2.0
2680749	0.0	0.0	0.0	2.0	0.0	2.0	0.0	2.0	2.0
2680750	0.0	0.0	0.0	2.0	0.0	2.0	0.0	2.0	2.0
2680751	0.0	0.0	0.0	2.0	0.0	2.0	0.0	2.0	2.0
2680752	0.0	0.0	0.0	2.0	0.0	2.0	0.0	2.0	2.0
2680753	0.0	0.0	0.0	2.0	0.0	2.0	0.0	2.0	2.0
2680754	0.0	0.0	0.0	2.0	0.0	2.0	0.0	2.0	2.0
2680755	0.0	0.0	0.0	2.0	0.0	2.0	0.0	2.0	2.0
2680756	0.0	0.0	0.0	2.0	0.0	2.0	0.0	2.0	2.0
2680757	0.0	0.0	0.0	2.0	0.0	2.0	0.0	2.0	2.0
2680758	0.0	0.0	0.0	2.0	0.0	2.0	0.0	2.0	2.0
2680759	0.0	0.0	0.0	2.0	0.0	2.0	0.0	2.0	2.0
2680760	0.0	0.0	0.0	2.0	0.0	2.0	0.0	2.0	2.0
2680761	0.0	0.0	0.0	2.0	0.0	2.0	0.0	2.0	2.0
2680762	0.0	0.0	0.0	2.0	0.0	2.0	0.0	2.0	2.0
2680763	0.0	0.0	0.0	2.0	0.0	2.0	0.0	2.0	2.0
2680764	0.0	0.0	0.0	2.0	0.0	2.0	0.0	2.0	2.0
2680765	0.0	0.0	0.0	2.0	0.0	2.0	0.0	2.0	2.0
2680766	0.0	0.0	0.0	2.0	0.0	2.0	0.0	2.0	2.0
2680767	0.0	0.0	0.0	2.0	0.0	2.0	0.0	2.0	2.0
2680768	0.0	0.0	0.0	2.0	0.0	2.0	0.0	2.0	2.0
2680769	0.0	0.0	0.0	2.0	0.0	2.0	0.0	2.0	2.0
2680770	0.0	0.0	0.0	2.0	0.0	2.0	0.0	2.0	2.0
2680771	0.0	0.0	0.0	2.0	0.0	2.0	0.0	2.0	2.0
2680772	0.0	0.0	0.0	2.0	0.0	2.0	0.0	2.0	2.0
2680773	0.0	0.0	0.0	2.0	0.0	2.0	0.0	2.0	2.0
2680774	0.0	0.0	0.0	2.0	0.0	2.0	0.0	2.0	2.0
2680775	0.0	0.0	0.0	2.0	0.0	2.0	0.0	2.0	2.0
2680776	0.0	0.0	0.0	2.0	0.0	2.0	0.0	0.0	2.0
2680777	0.0	0.0	0.0	2.0	0.0	2.0	0.0	0.0	2.0
2680778	0.0	0.0	0.0	2.0	0.0	2.0	0.0	0.0	2.0
2680779	0.0	0.0	0.0	2.0	0.0	2.0	0.0	0.0	2.0
2680780	0.0	0.0	0.0	2.0	0.0	2.0	0.0	0.0	2.0
2680781	0.0	0.0	0.0	2.0	0.0	2.0	0.0	0.0	2.0
2680782	0.0	0.0	0.0	2.0	0.0	2.0	0.0	0.0	2.0
2680783	0.0	0.0	0.0	2.0	0.0	2.0	0.0	0.0	2.0
2680784	0.0	0.0	0.0	2.0	0.0	2.0	0.0	0.0	2.0
2680785	0.0	0.0	0.0	2.0	0.0	2.0	0.0	0.0	0.0
2680786	0.0	0.0	0.0	2.0	0.0	2.0	0.0	0.0	0.0
2680787	0.0	0.0	0.0	2.0	0.0	2.0	0.0	0.0	0.0
2680788	0.0	0.0	0.0	2.0	0.0	2.0	0.0	0.0	0.0
2680789	0.0	0.0	0.0	2.0	0.0	2.0	0.0	0.0	0.0
2680790	0.0	0.0	0.0	2.0	0.0	2.0	0.0	0.0	0.0
2680791	0.0	0.0	0.0	2.0	0.0	2.0	0.0	0.0	0.0
2680792	0.0	0.0	0.0	2.0	0.0	2.0	0.0	0.0	0.0
2680793	0.0	0.0	0.0	2.0	0.0	2.0	0.0	0.0	0.0
2680794	0.0	0.0	0.0	2.0	0.0	2.0	0.0	0.0	0.0
2680795	0.0	0.0	0.0	2.0	0.0	2.0	0.0	0.0	0.0
2680796	0.0	0.0	0.0	2.0	0.0	2.0	0.0	0.0	0.0
2680797	0.0	0.0	0.0	2.0	0.0	2.0	0.0	0.0	0.0
2680798	0.0	0.0	0.0	2.0	0.0	2.0	0.0	0.0	0.0
2680799	0.0	0.0	0.0	2.0	0.0	2.0	0.0	0.0	0.0
2680800	0.0	0.0	0.0	2.0	0.0	2.0	0.0	0.0	0.0
2680801	0.0	0.0	0.0	2.0	0.0	2.0	0.0	0.0	0.0
2680802	0.0	0.0	0.0	2.0	0.0	2.0	0.0	0.0	0.0
2680803	0.0	0.0	0.0	2.0	0.0	4.0	0.0	0.0	0.0
2680804	0.0	0.0	0.0	2.0	0.0	4.0	0.0	0.0	0.0
2680805	0.0	0.0	0.0	2.0	0.0	4.0	0.0	0.0	0.0
2680806	0.0	0.0	0.0	2.0	0.0	4.0	0.0	0.0	0.0
2680807	0.0	0.0	0.0	2.0	0.0	4.0	0.0	0.0	0.0
2680808	0.0	0.0	0.0	2.0	0.0	4.0	0.0	0.0	0.0
2680809	0.0	0.0	0.0	2.0	0.0	4.0	0.0	0.0	0.0
2680810	0.0	0.0	0.0	2.0	0.0	4.0	0.0	0.0	0.0
2680811	0.0	0.0	0.0	2.0	0.0	4.0	0.0	0.0	0.0
2680812	0.0	0.0	0.0	2.0	0.0	4.0	0.0	0.0	0.0
2680813	0.0	0.0	0.0	2.0	0.0	4.0	0.0	0.0	0.0
2680814	0.0	0.0	0.0	2.0	0.0	4.0	0.0	0.0	0.0
2680815	0.0	0.0	0.0	2.0	0.0	4.0	0.0	0.0	0.0
2680816	0.0	0.0	0.0	2.0	0.0	4.0	0.0	0.0	0.0
2680817	0.0	0.0	0.0	2.0	0.0	4.0	0.0	0.0	0.0
2680818	0.0	0.0	0.0	2.0	0.0	4.0	0.0	0.0	0.0
2680819	0.0	0.0	0.0	2.0	0.0	4.0	0.0	0.0	0.0
2680820	0.0	0.0	0.0	2.0	0.0	4.0	0.0	0.0	0.0
2680821	0.0	0.0	0.0	2.0	0.0	6.0	0.0	0.0	0.0
2680822	0.0	0.0	0.0	2.0	0.0	6.0	0.0	0.0	0.0
2680823	0.0	0.0	0.0	2.0	0.0	6.0	0.0	0.0	0.0
2680824	0.0	0.0	0.0	2.0	0.0	6.0	0.0	0.0	0.0
2680825	0.0	0.0	0.0	2.0	0.0	6.0	0.0	0.0	0.0
2680826	0.0	0.0	0.0	2.0	0.0	6.0	0.0	0.0	0.0
2680827	0.0	0.0	0.0	2.0	0.0	6.0	0.0	0.0	0.0
2680828	0.0	0.0	0.0	2.0	0.0	6.0	0.0	0.0	0.0
2680829	0.0	0.0	0.0	2.0	0.0	6.0	0.0	0.0	0.0
2680830	0.0	0.0	0.0	2.0	0.0	6.0	0.0	0.0	0.0
2680831	0.0	0.0	0.0	2.0	0.0	6.0	0.0	0.0	0.0
2680832	0.0	0.0	0.0	2.0	0.0	6.0	0.0	0.0	0.0
2680833	0.0	0.0	0.0	2.0	0.0	6.0	0.0	0.0	0.0
2680834	0.0	0.0	0.0	2.0	0.0	6.0	0.0	0.0	0.0
2680835	0.0	0.0	0.0	2.0	0.0	6.0	0.0	0.0	0.0
2680836	0.0	0.0	0.0	2.0	0.0	6.0	0.0	0.0	0.0
2680837	0.0	0.0	0.0	2.0	0.0	6.0	0.0	0.0	0.0
2680838	0.0	0.0	0.0	0.0	0.0	6.0	0.0	0.0	0.0
2680839	0.0	0.0	0.0	0.0	0.0	4.0	0.0	0.0	0.0
2680840	0.0	0.0	0.0	0.0	0.0	4.0	0.0	0.0	0.0
2680841	0.0	0.0	0.0	0.0	0.0	4.0	0.0	0.0	0.0
2680842	0.0	0.0	0.0	0.0	0.0	4.0	0.0	0.0	0.0
2680843	0.0	0.0	0.0	0.0	0.0	4.0	0.0	0.0	0.0
2680844	0.0	0.0	0.0	0.0	0.0	4.0	0.0	0.0	0.0
2680845	0.0	0.0	0.0	0.0	0.0	4.0	0.0	0.0	0.0
2680846	0.0	0.0	0.0	0.0	0.0	4.0	0.0	0.0	0.0
2680847	0.0	0.0	0.0	0.0	0.0	4.0	0.0	0.0	0.0
2680848	0.0	0.0	0.0	0.0	0.0	4.0	0.0	0.0	0.0
2680849	0.0	0.0	0.0	0.0	0.0	4.0	0.0	0.0	0.0
2680850	0.0	0.0	0.0	0.0	0.0	4.0	0.0	0.0	0.0
2680851	0.0	0.0	0.0	0.0	0.0	4.0	0.0	0.0	0.0
2680852	0.0	0.0	0.0	0.0	0.0	4.0	0.0	0.0	0.0
2680853	0.0	0.0	0.0	0.0	0.0	4.0	0.0	0.0	0.0
2680854	0.0	0.0	0.0	0.0	0.0	4.0	0.0	0.0	0.0
2680855	0.0	0.0	0.0	0.0	0.0	2.0	0.0	0.0	0.0
2680856	0.0	0.0	0.0	0.0	0.0	2.0	0.0	0.0	0.0
2680857	0.0	0.0	0.0	0.0	0.0	2.0	0.0	0.0	0.0
2680858	0.0	0.0	0.0	0.0	0.0	2.0	0.0	0.0	0.0
2680859	0.0	0.0	0.0	0.0	0.0	2.0	0.0	0.0	0.0
2680860	0.0	0.0	0.0	0.0	0.0	2.0	0.0	0.0	0.0
2680861	0.0	0.0	0.0	0.0	0.0	2.0	0.0	0.0	0.0
2680862	0.0	0.0	0.0	0.0	0.0	2.0	0.0	0.0	0.0
2680863	0.0	0.0	0.0	0.0	0.0	2.0	0.0	0.0	0.0
2680864	0.0	0.0	0.0	0.0	0.0	2.0	0.0	0.0	0.0
2680865	0.0	0.0	0.0	0.0	0.0	2.0	0.0	0.0	0.0
2680866	0.0	0.0	0.0	0.0	0.0	2.0	0.0	0.0	0.0
2680867	0.0	0.0	0.0	0.0	0.0	2.0	0.0	0.0	0.0
2680868	0.0	0.0	0.0	0.0	0.0	2.0	0.0	0.0	0.0
2680869	0.0	0.0	0.0	0.0	0.0	2.0	0.0	0.0	0.0
2680870	0.0	0.0	0.0	0.0	0.0	2.0	0.0	0.0	0.0
2680871	0.0	0.0	0.0	0.0	0.0	2.0	0.0	0.0	0.0
2680872	0.0	0.0	0.0	0.0	0.0	2.0	0.0	0.0	0.0
2680873	0.0	0.0	0.0	0.0	0.0	2.0	0.0	0.0	0.0
2680874	0.0	0.0	0.0	0.0	0.0	2.0	0.0	0.0	0.0
2680875	0.0	0.0	0.0	0.0	0.0	2.0	0.0	0.0	0.0
2680876	0.0	0.0	0.0	0.0	0.0	2.0	0.0	0.0	0.0
2680877	0.0	0.0	0.0	0.0	0.0	2.0	0.0	0.0	0.0
2680878	0.0	0.0	0.0	0.0	0.0	2.0	0.0	0.0	0.0
2680879	0.0	0.0	0.0	0.0	0.0	2.0	0.0	0.0	0.0
2680880	0.0	0.0	0.0	0.0	0.0	2.0	0.0	0.0	0.0
2680881	0.0	0.0	0.0	0.0	0.0	2.0	0.0	0.0	0.0
2680882	0.0	0.0	0.0	0.0	0.0	2.0	0.0	0.0	0.0
2680883	0.0	0.0	0.0	0.0	0.0	2.0	0.0	0.0	0.0
2680884	0.0	0.0	0.0	0.0	0.0	2.0	0.0	0.0	0.0
2680885	0.0	0.0	0.0	0.0	0.0	2.0	0.0	0.0	0.0
2680886	0.0	0.0	0.0	0.0	0.0	2.0	0.0	0.0	0.0
2680887	0.0	0.0	0.0	0.0	0.0	2.0	0.0	0.0	0.0
2680888	0.0	0.0	0.0	0.0	0.0	2.0	0.0	0.0	0.0
2680889	0.0	0.0	0.0	0.0	0.0	2.0	0.0	0.0	0.0
2680890	0.0	0.0	0.0	0.0	0.0	2.0	0.0	0.0	0.0
2680891	0.0	0.0	0.0	0.0	0.0	2.0	0.0	0.0	0.0
2680892	0.0	0.0	0.0	0.0	0.0	2.0	0.0	0.0	0.0
2680893	0.0	0.0	0.0	0.0	0.0	6.0	0.0	2.0	0.0
2680894	0.0	0.0	0.0	0.0	0.0	6.0	0.0	2.0	0.0
2680895	0.0	0.0	0.0	0.0	0.0	6.0	0.0	2.0	0.0
2680896	0.0	0.0	0.0	0.0	0.0	6.0	0.0	2.0	0.0
2680897	0.0	0.0	0.0	0.0	0.0	6.0	0.0	2.0	0.0
2680898	0.0	0.0	0.0	0.0	0.0	6.0	0.0	2.0	0.0
2680899	0.0	0.0	0.0	0.0	0.0	6.0	0.0	2.0	0.0
2680900	0.0	0.0	0.0	0.0	0.0	6.0	0.0	2.0	0.0
2680901	0.0	0.0	0.0	0.0	0.0	6.0	0.0	2.0	0.0
2680902	0.0	0.0	0.0	0.0	0.0	6.0	0.0	4.0	0.0
2680903	0.0	0.0	0.0	0.0	0.0	6.0	0.0	4.0	0.0
2680904	0.0	0.0	0.0	0.0	0.0	6.0	0.0	4.0	0.0
2680905	0.0	0.0	0.0	0.0	0.0	6.0	0.0	4.0	0.0
2680906	0.0	0.0	0.0	0.0	0.0	6.0	0.0	4.0	0.0
2680907	0.0	0.0	0.0	0.0	0.0	6.0	0.0	4.0	0.0
2680908	0.0	0.0	0.0	0.0	0.0	6.0	0.0	4.0	0.0
2680909	0.0	0.0	0.0	0.0	0.0	6.0	0.0	4.0	0.0
2680910	0.0	0.0	0.0	0.0	0.0	6.0	0.0	4.0	0.0
2680911	0.0	0.0	0.0	0.0	0.0	6.0	0.0	4.0	0.0
2680912	0.0	0.0	0.0	0.0	0.0	6.0	0.0	4.0	0.0
2680913	0.0	0.0	0.0	0.0	0.0	6.0	0.0	4.0	0.0
2680914	0.0	0.0	0.0	0.0	0.0	6.0	0.0	4.0	0.0
2680915	0.0	0.0	0.0	0.0	0.0	6.0	0.0	4.0	0.0
2680916	0.0	0.0	0.0	0.0	0.0	6.0	0.0	4.0	0.0
2680917	0.0	0.0	0.0	0.0	0.0	6.0	0.0	4.0	0.0
2680918	0.0	0.0	0.0	0.0	0.0	6.0	0.0	4.0	0.0
2680919	0.0	0.0	0.0	0.0	0.0	6.0	0.0	4.0	0.0
2680920	0.0	0.0	0.0	0.0	0.0	6.0	0.0	4.0	0.0
2680921	0.0	0.0	0.0	0.0	0.0	6.0	0.0	4.0	0.0
2680922	0.0	0.0	0.0	0.0	0.0	6.0	0.0	4.0	0.0
2680923	0.0	0.0	0.0	2.0	0.0	6.0	0.0	4.0	0.0
2680924	0.0	0.0	0.0	2.0	0.0	6.0	0.0	4.0	0.0
2680925	0.0	0.0	0.0	2.0	0.0	6.0	0.0	4.0	0.0
2680926	0.0	0.0	0.0	2.0	0.0	4.0	0.0	4.0	0.0
2680927	0.0	0.0	0.0	2.0	0.0	4.0	0.0	4.0	0.0
2680928	0.0	0.0	0.0	2.0	0.0	4.0	0.0	4.0	0.0
2680929	0.0	0.0	0.0	2.0	0.0	4.0	0.0	4.0	0.0
2680930	0.0	0.0	0.0	2.0	0.0	6.0	0.0	4.0	0.0
2680931	0.0	0.0	0.0	2.0	0.0	6.0	0.0	4.0	0.0
2680932	0.0	0.0	0.0	2.0	0.0	6.0	0.0	4.0	0.0
2680933	0.0	0.0	0.0	4.0	0.0	6.0	0.0	4.0	0.0
2680934	0.0	0.0	0.0	4.0	2.0	6.0	0.0	4.0	0.0
2680935	0.0	0.0	0.0	6.0	4.0	8.0	0.0	4.0	0.0
2680936	0.0	0.0	0.0	6.0	4.0	8.0	0.0	4.0	0.0
2680937	0.0	0.0	0.0	6.0	6.0	8.0	0.0	4.0	0.0
2680938	0.0	0.0	0.0	6.0	6.0	8.0	0.0	4.0	0.0
2680939	0.0	0.0	0.0	6.0	6.0	8.0	0.0	4.0	0.0
2680940	0.0	0.0	0.0	6.0	6.0	8.0	0.0	4.0	0.0
2680941	0.0	0.0	0.0	6.0	6.0	8.0	0.0	4.0	0.0
2680942	0.0	0.0	0.0	6.0	6.0	8.0	0.0	4.0	0.0
2680943	0.0	0.0	0.0	6.0	6.0	8.0	0.0	4.0	0.0
2680944	0.0	0.0	0.0	6.0	6.0	8.0	0.0	4.0	0.0
2680945	0.0	0.0	0.0	6.0	6.0	8.0	0.0	4.0	0.0
2680946	0.0	0.0	0.0	6.0	6.0	8.0	0.0	4.0	0.0
2680947	0.0	0.0	0.0	6.0	6.0	8.0	0.0	4.0	0.0
2680948	0.0	0.0	0.0	6.0	6.0	8.0	0.0	4.0	0.0
2680949	0.0	0.0	0.0	6.0	6.0	8.0	0.0	4.0	0.0
2680950	0.0	0.0	0.0	6.0	6.0	8.0	0.0	4.0	0.0
2680951	0.0	0.0	0.0	6.0	6.0	8.0	0.0	4.0	0.0
2680952	0.0	0.0	0.0	6.0	6.0	8.0	0.0	4.0	0.0
2680953	0.0	0.0	0.0	6.0	6.0	8.0	0.0	4.0	0.0
2680954	0.0	0.0	0.0	6.0	6.0	8.0	0.0	4.0	0.0
2680955	0.0	0.0	0.0	6.0	6.0	8.0	0.0	4.0	0.0
2680956	0.0	0.0	0.0	6.0	6.0	8.0	0.0	4.0	0.0
2680957	0.0	0.0	0.0	6.0	6.0	8.0	0.0	4.0	0.0
2680958	0.0	0.0	0.0	6.0	6.0	8.0	0.0	4.0	0.0
2680959	0.0	0.0	0.0	6.0	6.0	8.0	0.0	4.0	0.0
2680960	0.0	0.0	0.0	6.0	6.0	8.0	0.0	4.0	0.0
2680961	0.0	0.0	0.0	6.0	6.0	8.0	0.0	4.0	0.0
2680962	0.0	0.0	0.0	6.0	6.0	8.0	0.0	4.0	0.0
2680963	0.0	0.0	0.0	6.0	6.0	8.0	0.0	4.0	0.0
2680964	0.0	0.0	0.0	6.0	6.0	8.0	0.0	4.0	0.0
2680965	0.0	0.0	0.0	6.0	6.0	8.0	0.0	4.0	0.0
2680966	0.0	0.0	0.0	6.0	6.0	8.0	0.0	4.0	0.0
2680967	0.0	0.0	0.0	6.0	6.0	8.0	0.0	4.0	0.0
2680968	0.0	0.0	0.0	6.0	6.0	8.0	0.0	4.0	0.0
2680969	0.0	0.0	0.0	6.0	6.0	8.0	0.0	4.0	0.0
2680970	0.0	0.0	0.0	6.0	6.0	8.0	0.0	4.0	0.0
2680971	0.0	0.0	0.0	6.0	6.0	8.0	0.0	4.0	0.0
2680972	0.0	0.0	0.0	6.0	6.0	8.0	0.0	4.0	0.0
2680973	0.0	0.0	0.0	6.0	6.0	8.0	0.0	4.0	0.0
2680974	0.0	0.0	0.0	6.0	6.0	8.0	0.0	4.0	0.0
2680975	0.0	0.0	0.0	6.0	6.0	8.0	0.0	4.0	0.0
2680976	0.0	0.0	0.0	6.0	6.0	8.0	0.0	4.0	0.0
2680977	0.0	0.0	0.0	6.0	6.0	8.0	0.0	4.0	0.0
2680978	0.0	0.0	0.0	6.0	6.0	8.0	0.0	4.0	0.0
2680979	0.0	0.0	0.0	6.0	6.0	8.0	0.0	4.0	0.0
2680980	0.0	0.0	0.0	6.0	6.0	8.0	0.0	4.0	0.0
2680981	0.0	0.0	0.0	6.0	6.0	8.0	0.0	4.0	0.0
2680982	0.0	0.0	0.0	6.0	6.0	8.0	0.0	4.0	0.0
2680983	0.0	0.0	0.0	6.0	6.0	8.0	0.0	4.0	0.0
2680984	0.0	0.0	0.0	6.0	6.0	8.0	0.0	4.0	0.0
2680985	0.0	0.0	0.0	6.0	6.0	8.0	0.0	4.0	0.0
2680986	0.0	0.0	0.0	6.0	6.0	8.0	0.0	4.0	0.0
2680987	0.0	0.0	0.0	6.0	6.0	8.0	0.0	4.0	0.0
2680988	0.0	0.0	0.0	6.0	6.0	8.0	0.0	4.0	0.0
2680989	0.0	0.0	0.0	6.0	6.0	8.0	0.0	4.0	0.0
2680990	0.0	0.0	0.0	6.0	6.0	8.0	0.0	4.0	0.0
2680991	0.0	0.0	0.0	6.0	6.0	8.0	0.0	4.0	0.0
2680992	0.0	0.0	0.0	6.0	6.0	8.0	0.0	4.0	0.0
2680993	0.0	0.0	0.0	6.0	6.0	8.0	0.0	4.0	0.0
2680994	0.0	0.0	0.0	6.0	6.0	8.0	0.0	4.0	0.0
2680995	0.0	0.0	0.0	6.0	6.0	8.0	0.0	4.0	0.0
2680996	0.0	0.0	0.0	6.0	6.0	8.0	0.0	4.0	0.0
2680997	0.0	0.0	0.0	6.0	6.0	8.0	0.0	4.0	0.0
2680998	0.0	0.0	0.0	6.0	6.0	8.0	0.0	4.0	0.0
2680999	0.0	0.0	0.0	6.0	6.0	8.0	0.0	4.0	0.0
2681000	0.0	0.0	0.0	6.0	6.0	8.0	0.0	4.0	0.0
2681001	0.0	0.0	0.0	6.0	6.0	8.0	0.0	4.0	0.0
2681002	0.0	0.0	0.0	6.0	6.0	8.0	0.0	4.0	0.0
2681003	0.0	0.0	0.0	6.0	6.0	8.0	0.0	4.0	0.0
2681004	0.0	0.0	0.0	6.0	6.0	8.0	0.0	4.0	0.0
2681005	0.0	0.0	0.0	6.0	6.0	8.0	0.0	4.0	0.0
2681006	0.0	0.0	0.0	6.0	6.0	8.0	0.0	4.0	0.0
2681007	0.0	0.0	0.0	6.0	6.0	8.0	0.0	4.0	0.0
2681008	0.0	0.0	0.0	6.0	6.0	8.0	0.0	4.0	0.0
2681009	0.0	0.0	0.0	6.0	6.0	8.0	0.0	4.0	0.0
2681010	0.0	0.0	0.0	4.0	6.0	8.0	0.0	4.0	0.0
2681011	0.0	0.0	0.0	4.0	6.0	8.0	0.0	4.0	0.0
2681012	0.0	0.0	0.0	4.0	6.0	8.0	0.0	4.0	0.0
2681013	0.0	0.0	0.0	4.0	6.0	8.0	0.0	4.0	0.0
2681014	0.0	0.0	0.0	4.0	6.0	8.0	0.0	4.0	0.0
2681015	0.0	0.0	0.0	4.0	6.0	8.0	0.0	4.0	0.0
2681016	0.0	0.0	0.0	4.0	6.0	8.0	0.0	4.0	0.0
2681017	0.0	0.0	0.0	4.0	6.0	8.0	0.0	4.0	0.0
2681018	0.0	0.0	0.0	4.0	6.0	8.0	0.0	4.0	0.0
2681019	0.0	0.0	0.0	4.0	6.0	8.0	0.0	4.0	0.0
2681020	0.0	0.0	0.0	4.0	6.0	8.0	0.0	4.0	0.0
2681021	0.0	0.0	0.0	4.0	6.0	8.0	0.0	4.0	0.0
2681022	0.0	0.0	0.0	4.0	6.0	8.0	0.0	4.0	0.0
2681023	0.0	0.0	0.0	4.0	6.0	8.0	0.0	4.0	0.0
2681024	0.0	0.0	0.0	4.0	6.0	8.0	0.0	4.0	0.0
2681025	0.0	0.0	0.0	4.0	6.0	4.0	0.0	4.0	0.0
2681026	0.0	0.0	0.0	4.0	6.0	4.0	0.0	4.0	0.0
2681027	0.0	0.0	0.0	4.0	6.0	4.0	0.0	4.0	0.0
2681028	0.0	0.0	0.0	4.0	6.0	4.0	0.0	4.0	0.0
2681029	0.0	0.0	0.0	4.0	6.0	4.0	0.0	4.0	0.0
2681030	0.0	0.0	0.0	4.0	6.0	4.0	0.0	4.0	0.0
2681031	0.0	0.0	0.0	4.0	6.0	4.0	0.0	4.0	0.0
2681032	0.0	0.0	0.0	4.0	6.0	4.0	0.0	4.0	0.0
2681033	0.0	0.0	0.0	4.0	6.0	4.0	0.0	4.0	0.0
2681034	0.0	0.0	0.0	2.0	6.0	4.0	0.0	4.0	0.0
2681035	0.0	0.0	0.0	2.0	2.0	4.0	0.0	4.0	0.0
2681036	0.0	0.0	0.0	2.0	0.0	4.0	0.0	2.0	0.0
2681037	0.0	0.0	0.0	2.0	0.0	4.0	0.0	2.0	0.0
2681038	0.0	0.0	0.0	0.0	0.0	4.0	0.0	0.0	0.0
2681039	0.0	0.0	0.0	0.0	0.0	4.0	0.0	0.0	0.0
2681040	0.0	0.0	0.0	0.0	0.0	4.0	0.0	0.0	0.0
2681041	0.0	0.0	0.0	0.0	0.0	4.0	0.0	0.0	0.0
2681042	0.0	0.0	0.0	0.0	0.0	4.0	0.0	0.0	0.0
2681043	0.0	0.0	0.0	0.0	0.0	2.0	0.0	0.0	0.0
2681044	0.0	0.0	0.0	0.0	0.0	2.0	0.0	0.0	0.0
2681045	0.0	0.0	0.0	0.0	0.0	2.0	0.0	0.0	0.0
2681046	0.0	0.0	0.0	0.0	0.0	2.0	0.0	0.0	0.0
2681047	0.0	0.0	0.0	0.0	0.0	2.0	0.0	0.0	0.0
2681048	0.0	0.0	0.0	0.0	0.0	2.0	0.0	0.0	0.0
2681049	0.0	0.0	0.0	0.0	0.0	2.0	0.0	0.0	0.0
2681050	0.0	0.0	0.0	0.0	0.0	2.0	0.0	0.0	0.0
2681051	0.0	0.0	0.0	0.0	0.0	2.0	0.0	0.0	0.0
2681052	0.0	0.0	0.0	0.0	0.0	2.0	0.0	0.0	0.0
2681053	0.0	0.0	0.0	0.0	0.0	2.0	0.0	0.0	0.0
2681054	0.0	0.0	0.0	0.0	0.0	2.0	0.0	0.0	0.0
2681055	0.0	0.0	0.0	0.0	0.0	2.0	0.0	0.0	0.0
2681056	0.0	0.0	0.0	0.0	0.0	2.0	0.0	0.0	0.0
2681057	0.0	0.0	0.0	0.0	0.0	2.0	0.0	0.0	0.0
2681058	0.0	0.0	0.0	0.0	0.0	0.0	0.0	0.0	0.0
2681059	0.0	0.0	0.0	0.0	0.0	0.0	0.0	0.0	0.0
2681060	0.0	0.0	0.0	0.0	0.0	0.0	0.0	0.0	0.0
2681061	0.0	0.0	0.0	0.0	0.0	0.0	0.0	0.0	0.0
2681062	0.0	0.0	0.0	0.0	0.0	0.0	0.0	0.0	0.0
2681063	0.0	0.0	0.0	0.0	0.0	0.0	0.0	0.0	0.0
2681064	0.0	0.0	0.0	0.0	0.0	0.0	0.0	0.0	0.0
2681065	0.0	0.0	0.0	0.0	0.0	0.0	0.0	0.0	2.0
2681066	0.0	0.0	0.0	0.0	0.0	0.0	0.0	0.0	2.0
2681067	0.0	0.0	0.0	0.0	0.0	0.0	0.0	0.0	2.0
2681068	0.0	0.0	0.0	0.0	0.0	0.0	0.0	0.0	2.0
2681069	0.0	0.0	0.0	0.0	0.0	0.0	0.0	0.0	2.0
2681070	0.0	0.0	0.0	0.0	0.0	0.0	0.0	0.0	2.0
2681071	0.0	0.0	0.0	0.0	0.0	0.0	0.0	0.0	2.0
2681072	0.0	0.0	0.0	0.0	0.0	0.0	0.0	0.0	2.0
2681073	0.0	0.0	0.0	0.0	0.0	0.0	0.0	0.0	2.0
2681074	0.0	0.0	0.0	0.0	0.0	0.0	0.0	0.0	2.0
2681075	0.0	0.0	0.0	0.0	0.0	0.0	0.0	0.0	2.0
2681076	0.0	0.0	0.0	0.0	0.0	0.0	0.0	0.0	2.0
2681077	0.0	0.0	0.0	0.0	0.0	0.0	0.0	0.0	2.0
2681078	0.0	0.0	0.0	0.0	2.0	0.0	0.0	0.0	2.0
2681079	0.0	0.0	0.0	0.0	2.0	0.0	0.0	0.0	2.0
2681080	0.0	0.0	0.0	0.0	2.0	0.0	0.0	0.0	2.0
2681081	0.0	0.0	0.0	0.0	2.0	0.0	0.0	0.0	2.0
2681082	0.0	0.0	0.0	0.0	2.0	0.0	0.0	0.0	2.0
2681083	0.0	0.0	0.0	0.0	2.0	0.0	0.0	0.0	2.0
2681084	0.0	0.0	0.0	0.0	2.0	0.0	0.0	0.0	2.0
2681085	0.0	0.0	0.0	0.0	2.0	0.0	0.0	0.0	2.0
2681086	0.0	0.0	0.0	0.0	2.0	0.0	0.0	0.0	2.0
2681087	0.0	0.0	0.0	0.0	2.0	0.0	0.0	0.0	2.0
2681088	0.0	0.0	0.0	0.0	2.0	0.0	0.0	0.0	2.0
2681089	0.0	0.0	0.0	0.0	2.0	0.0	0.0	0.0	2.0
2681090	0.0	0.0	0.0	0.0	2.0	0.0	0.0	0.0	2.0
2681091	0.0	0.0	0.0	0.0	2.0	0.0	0.0	0.0	2.0
2681092	0.0	0.0	0.0	0.0	2.0	0.0	0.0	0.0	2.0
2681093	0.0	0.0	0.0	0.0	2.0	0.0	0.0	0.0	2.0
2681094	0.0	0.0	0.0	0.0	2.0	0.0	0.0	0.0	2.0
2681095	0.0	0.0	0.0	0.0	2.0	0.0	0.0	0.0	2.0
2681096	0.0	0.0	0.0	0.0	2.0	0.0	0.0	0.0	2.0
2681097	0.0	0.0	0.0	0.0	2.0	0.0	0.0	0.0	2.0
2681098	0.0	0.0	0.0	0.0	2.0	0.0	0.0	0.0	2.0
2681099	0.0	0.0	0.0	0.0	2.0	0.0	0.0	0.0	2.0
2681100	0.0	0.0	0.0	0.0	2.0	0.0	0.0	0.0	2.0
2681101	0.0	0.0	0.0	0.0	2.0	0.0	0.0	0.0	2.0
2681102	0.0	0.0	0.0	0.0	2.0	0.0	0.0	0.0	2.0
2681103	0.0	0.0	0.0	0.0	2.0	0.0	0.0	0.0	2.0
2681104	0.0	0.0	0.0	0.0	2.0	0.0	0.0	0.0	2.0
2681105	0.0	0.0	0.0	0.0	2.0	0.0	0.0	0.0	2.0
2681106	0.0	0.0	0.0	0.0	2.0	0.0	0.0	0.0	2.0
2681107	0.0	0.0	0.0	0.0	2.0	0.0	0.0	0.0	2.0
2681108	0.0	0.0	0.0	0.0	2.0	0.0	0.0	0.0	2.0
2681109	0.0	0.0	0.0	0.0	2.0	0.0	0.0	0.0	2.0
2681110	0.0	0.0	0.0	0.0	2.0	0.0	0.0	0.0	2.0
2681111	0.0	0.0	0.0	0.0	2.0	0.0	0.0	0.0	2.0
2681112	0.0	0.0	0.0	0.0	2.0	0.0	0.0	0.0	2.0
2681113	0.0	0.0	0.0	0.0	2.0	0.0	0.0	0.0	2.0
2681114	0.0	0.0	0.0	0.0	2.0	0.0	0.0	0.0	2.0
2681115	0.0	0.0	0.0	0.0	2.0	0.0	0.0	0.0	2.0
2681116	0.0	0.0	0.0	0.0	2.0	0.0	0.0	0.0	2.0
2681117	0.0	0.0	0.0	0.0	2.0	0.0	0.0	0.0	2.0
2681118	0.0	0.0	0.0	0.0	2.0	0.0	0.0	0.0	2.0
2681119	0.0	0.0	0.0	0.0	2.0	0.0	0.0	0.0	2.0
2681120	0.0	0.0	0.0	0.0	2.0	0.0	0.0	0.0	2.0
2681121	0.0	0.0	0.0	0.0	2.0	0.0	0.0	0.0	2.0
2681122	0.0	0.0	0.0	0.0	2.0	0.0	0.0	0.0	2.0
2681123	0.0	0.0	0.0	0.0	2.0	0.0	0.0	0.0	2.0
2681124	0.0	0.0	0.0	0.0	2.0	0.0	0.0	0.0	2.0
2681125	0.0	0.0	0.0	0.0	2.0	0.0	0.0	0.0	2.0
2681126	0.0	0.0	0.0	0.0	2.0	0.0	0.0	0.0	2.0
2681127	0.0	0.0	0.0	0.0	2.0	0.0	0.0	0.0	2.0
2681128	0.0	0.0	0.0	0.0	2.0	0.0	0.0	0.0	2.0
2681129	0.0	0.0	0.0	0.0	2.0	0.0	0.0	0.0	2.0
2681130	0.0	0.0	0.0	0.0	2.0	0.0	0.0	0.0	2.0
2681131	0.0	0.0	0.0	0.0	2.0	0.0	0.0	0.0	2.0
2681132	0.0	0.0	0.0	0.0	2.0	0.0	0.0	0.0	2.0
2681133	0.0	0.0	0.0	0.0	2.0	0.0	0.0	0.0	2.0
2681134	0.0	0.0	0.0	0.0	2.0	0.0	0.0	0.0	2.0
2681135	0.0	0.0	0.0	0.0	2.0	0.0	0.0	0.0	2.0
2681136	0.0	0.0	0.0	0.0	2.0	0.0	0.0	0.0	2.0
2681137	0.0	0.0	0.0	0.0	2.0	0.0	0.0	0.0	2.0
2681138	0.0	0.0	0.0	0.0	2.0	0.0	0.0	0.0	2.0
2681139	0.0	0.0	0.0	0.0	2.0	0.0	0.0	0.0	2.0
2681140	0.0	0.0	0.0	0.0	2.0	0.0	0.0	0.0	2.0
2681141	0.0	0.0	0.0	0.0	2.0	0.0	0.0	0.0	2.0
2681142	0.0	0.0	0.0	0.0	2.0	0.0	0.0	0.0	2.0
2681143	0.0	0.0	0.0	0.0	2.0	0.0	0.0	0.0	2.0
2681144	0.0	0.0	0.0	0.0	2.0	0.0	0.0	0.0	2.0
2681145	0.0	0.0	0.0	0.0	2.0	0.0	0.0	2.0	2.0
2681146	0.0	0.0	0.0	0.0	2.0	0.0	0.0	2.0	2.0
2681147	0.0	0.0	0.0	0.0	2.0	0.0	0.0	2.0	2.0
2681148	0.0	0.0	0.0	0.0	4.0	0.0	0.0	2.0	2.0
2681149	0.0	0.0	0.0	0.0	4.0	0.0	0.0	2.0	2.0
2681150	0.0	0.0	0.0	0.0	4.0	0.0	0.0	2.0	2.0
2681151	0.0	0.0	0.0	0.0	4.0	0.0	0.0	2.0	2.0
2681152	0.0	0.0	0.0	0.0	4.0	0.0	0.0	2.0	2.0
2681153	0.0	0.0	0.0	0.0	4.0	0.0	0.0	2.0	2.0
2681154	0.0	0.0	0.0	0.0	4.0	0.0	0.0	2.0	2.0
2681155	0.0	0.0	0.0	0.0	4.0	0.0	0.0	2.0	2.0
2681156	0.0	0.0	0.0	0.0	4.0	0.0	0.0	2.0	2.0
2681157	0.0	0.0	0.0	0.0	4.0	0.0	0.0	2.0	2.0
2681158	0.0	0.0	0.0	0.0	4.0	0.0	0.0	2.0	2.0
2681159	0.0	0.0	0.0	0.0	4.0	0.0	0.0	2.0	2.0
2681160	0.0	0.0	0.0	0.0	4.0	0.0	0.0	2.0	2.0
2681161	0.0	0.0	0.0	0.0	4.0	0.0	0.0	2.0	2.0
2681162	0.0	0.0	0.0	0.0	4.0	0.0	0.0	2.0	2.0
2681163	0.0	0.0	0.0	0.0	4.0	0.0	0.0	2.0	2.0
2681164	0.0	0.0	0.0	0.0	4.0	0.0	0.0	2.0	2.0
2681165	0.0	0.0	0.0	0.0	4.0	0.0	0.0	2.0	2.0
2681166	0.0	0.0	0.0	0.0	4.0	0.0	0.0	2.0	2.0
2681167	0.0	0.0	0.0	0.0	4.0	0.0	0.0	2.0	2.0
2681168	0.0	0.0	0.0	0.0	4.0	0.0	0.0	2.0	2.0
2681169	0.0	0.0	0.0	0.0	4.0	0.0	0.0	2.0	2.0
2681170	0.0	0.0	0.0	0.0	4.0	0.0	0.0	2.0	2.0
2681171	0.0	0.0	0.0	0.0	4.0	0.0	0.0	2.0	2.0
2681172	0.0	0.0	0.0	0.0	4.0	0.0	0.0	2.0	2.0
2681173	0.0	0.0	0.0	0.0	4.0	0.0	0.0	2.0	2.0
2681174	0.0	0.0	0.0	0.0	4.0	0.0	0.0	2.0	2.0
2681175	0.0	0.0	0.0	0.0	4.0	0.0	0.0	2.0	2.0
2681176	0.0	0.0	0.0	0.0	4.0	0.0	0.0	2.0	2.0
2681177	0.0	0.0	0.0	0.0	4.0	0.0	0.0	2.0	2.0
2681178	0.0	0.0	0.0	2.0	4.0	0.0	0.0	2.0	2.0
2681179	0.0	0.0	0.0	2.0	4.0	0.0	0.0	2.0	2.0
2681180	0.0	0.0	0.0	2.0	4.0	0.0	0.0	2.0	2.0
2681181	0.0	0.0	0.0	2.0	4.0	0.0	0.0	2.0	2.0
2681182	0.0	0.0	0.0	2.0	4.0	0.0	0.0	2.0	2.0
2681183	0.0	0.0	0.0	2.0	4.0	0.0	0.0	2.0	2.0
2681184	0.0	0.0	0.0	2.0	4.0	0.0	0.0	2.0	2.0
2681185	0.0	0.0	0.0	2.0	2.0	0.0	0.0	2.0	2.0
2681186	0.0	0.0	0.0	2.0	2.0	0.0	0.0	2.0	2.0
2681187	0.0	0.0	0.0	2.0	2.0	0.0	0.0	2.0	2.0
2681188	0.0	0.0	0.0	2.0	2.0	0.0	0.0	2.0	2.0
2681189	0.0	0.0	0.0	2.0	2.0	0.0	0.0	2.0	2.0
2681190	0.0	0.0	0.0	2.0	2.0	0.0	0.0	2.0	2.0
2681191	0.0	0.0	0.0	2.0	2.0	0.0	0.0	2.0	2.0
2681192	0.0	0.0	0.0	2.0	2.0	0.0	0.0	2.0	2.0
2681193	0.0	0.0	0.0	2.0	2.0	0.0	0.0	2.0	2.0
2681194	0.0	0.0	0.0	2.0	2.0	0.0	0.0	2.0	2.0
2681195	0.0	0.0	0.0	2.0	2.0	0.0	0.0	2.0	2.0
2681196	0.0	0.0	0.0	2.0	2.0	0.0	0.0	2.0	2.0
2681197	0.0	0.0	0.0	2.0	2.0	0.0	0.0	2.0	2.0
2681198	0.0	0.0	0.0	2.0	2.0	0.0	0.0	2.0	2.0
2681199	0.0	0.0	0.0	2.0	2.0	0.0	0.0	2.0	2.0
2681200	0.0	0.0	0.0	2.0	2.0	0.0	0.0	2.0	2.0
2681201	0.0	0.0	0.0	2.0	2.0	0.0	0.0	2.0	2.0
2681202	0.0	0.0	0.0	2.0	2.0	0.0	0.0	2.0	2.0
2681203	0.0	0.0	0.0	2.0	2.0	0.0	0.0	2.0	2.0
2681204	0.0	0.0	0.0	2.0	2.0	0.0	0.0	2.0	2.0
2681205	0.0	0.0	0.0	2.0	2.0	0.0	0.0	2.0	2.0
2681206	0.0	0.0	0.0	2.0	0.0	0.0	0.0	2.0	2.0
2681207	0.0	0.0	0.0	2.0	0.0	0.0	0.0	2.0	2.0
2681208	0.0	0.0	0.0	2.0	0.0	0.0	0.0	2.0	2.0
2681209	0.0	0.0	0.0	2.0	0.0	0.0	0.0	2.0	0.0
2681210	0.0	0.0	0.0	2.0	0.0	0.0	0.0	2.0	0.0
2681211	0.0	0.0	0.0	2.0	0.0	0.0	0.0	2.0	0.0
2681212	0.0	0.0	0.0	2.0	0.0	0.0	0.0	2.0	0.0
2681213	0.0	0.0	0.0	2.0	0.0	0.0	0.0	2.0	0.0
2681214	0.0	0.0	0.0	2.0	0.0	0.0	0.0	2.0	0.0
2681215	0.0	0.0	0.0	2.0	0.0	0.0	0.0	2.0	0.0
2681216	0.0	0.0	0.0	2.0	0.0	0.0	0.0	2.0	0.0
2681217	0.0	0.0	0.0	2.0	0.0	0.0	0.0	2.0	0.0
2681218	0.0	0.0	0.0	2.0	0.0	0.0	0.0	2.0	0.0
2681219	0.0	0.0	0.0	2.0	0.0	0.0	0.0	2.0	0.0
2681220	0.0	0.0	0.0	2.0	0.0	0.0	0.0	2.0	0.0
2681221	0.0	0.0	0.0	2.0	0.0	0.0	0.0	2.0	0.0
2681222	0.0	0.0	0.0	2.0	0.0	0.0	0.0	2.0	0.0
2681223	0.0	0.0	0.0	2.0	0.0	0.0	0.0	2.0	0.0
2681224	0.0	0.0	0.0	2.0	0.0	0.0	0.0	2.0	0.0
2681225	0.0	0.0	0.0	2.0	0.0	0.0	0.0	2.0	0.0
2681226	0.0	0.0	0.0	2.0	0.0	0.0	0.0	2.0	0.0
2681227	0.0	0.0	0.0	2.0	0.0	0.0	0.0	2.0	0.0
2681228	0.0	0.0	0.0	2.0	0.0	0.0	0.0	2.0	0.0
2681229	0.0	0.0	0.0	2.0	0.0	0.0	0.0	2.0	0.0
2681230	0.0	0.0	0.0	2.0	0.0	0.0	0.0	2.0	0.0
2681231	0.0	0.0	0.0	2.0	0.0	0.0	0.0	2.0	0.0
2681232	0.0	0.0	0.0	2.0	0.0	0.0	0.0	2.0	0.0
2681233	0.0	0.0	0.0	2.0	0.0	0.0	0.0	2.0	0.0
2681234	0.0	0.0	0.0	2.0	0.0	0.0	0.0	2.0	0.0
2681235	0.0	0.0	0.0	2.0	0.0	0.0	0.0	2.0	0.0
2681236	0.0	0.0	0.0	2.0	0.0	0.0	0.0	2.0	0.0
2681237	0.0	0.0	0.0	2.0	0.0	0.0	0.0	2.0	0.0
2681238	0.0	0.0	0.0	2.0	0.0	0.0	0.0	2.0	0.0
2681239	0.0	0.0	0.0	2.0	0.0	0.0	0.0	2.0	0.0
2681240	0.0	0.0	0.0	2.0	0.0	0.0	0.0	2.0	0.0
2681241	0.0	0.0	0.0	2.0	0.0	0.0	0.0	2.0	0.0
2681242	0.0	0.0	0.0	2.0	0.0	0.0	0.0	2.0	0.0
2681243	0.0	0.0	0.0	2.0	0.0	0.0	0.0	2.0	0.0
2681244	0.0	0.0	0.0	2.0	0.0	0.0	0.0	2.0	0.0
2681245	0.0	0.0	0.0	2.0	0.0	0.0	0.0	2.0	0.0
2681246	0.0	0.0	0.0	2.0	0.0	0.0	0.0	2.0	0.0
2681247	0.0	0.0	0.0	2.0	0.0	0.0	0.0	2.0	0.0
2681248	0.0	0.0	0.0	2.0	0.0	0.0	0.0	2.0	0.0
2681249	0.0	0.0	0.0	2.0	0.0	0.0	0.0	2.0	0.0
2681250	0.0	0.0	0.0	2.0	0.0	0.0	0.0	2.0	0.0
2681251	0.0	0.0	0.0	2.0	0.0	0.0	0.0	2.0	0.0
2681252	0.0	0.0	0.0	2.0	0.0	0.0	0.0	2.0	0.0
2681253	0.0	0.0	0.0	2.0	0.0	0.0	0.0	2.0	0.0
2681254	0.0	0.0	0.0	2.0	0.0	0.0	0.0	2.0	0.0
2681255	0.0	0.0	0.0	2.0	0.0	0.0	0.0	2.0	0.0
2681256	0.0	0.0	0.0	2.0	0.0	0.0	0.0	2.0	0.0
2681257	0.0	0.0	0.0	2.0	0.0	0.0	0.0	2.0	0.0
2681258	0.0	0.0	0.0	2.0	0.0	0.0	0.0	2.0	0.0
2681259	0.0	0.0	0.0	2.0	0.0	0.0	0.0	2.0	0.0
2681260	0.0	0.0	0.0	2.0	0.0	0.0	0.0	2.0	0.0
2681261	0.0	0.0	0.0	2.0	0.0	0.0	0.0	2.0	0.0
2681262	0.0	0.0	0.0	2.0	0.0	0.0	0.0	2.0	0.0
2681263	0.0	0.0	0.0	2.0	0.0	0.0	0.0	2.0	0.0
2681264	0.0	0.0	0.0	2.0	0.0	0.0	0.0	2.0	0.0
2681265	0.0	0.0	0.0	2.0	0.0	0.0	0.0	2.0	0.0
2681266	0.0	0.0	0.0	2.0	0.0	0.0	0.0	2.0	0.0
2681267	0.0	0.0	0.0	2.0	0.0	0.0	0.0	2.0	0.0
2681268	0.0	0.0	0.0	2.0	0.0	0.0	0.0	2.0	0.0
2681269	0.0	0.0	0.0	2.0	0.0	0.0	0.0	2.0	0.0
2681270	0.0	0.0	0.0	2.0	0.0	0.0	0.0	0.0	0.0
2681271	0.0	0.0	0.0	2.0	0.0	0.0	0.0	0.0	0.0
2681272	0.0	0.0	0.0	2.0	0.0	0.0	0.0	0.0	0.0
2681273	0.0	0.0	0.0	2.0	0.0	0.0	0.0	0.0	0.0
2681274	0.0	0.0	0.0	2.0	0.0	0.0	0.0	0.0	0.0
2681275	0.0	0.0	0.0	2.0	0.0	0.0	0.0	0.0	0.0
2681276	0.0	0.0	0.0	2.0	0.0	0.0	0.0	0.0	0.0
2681277	0.0	0.0	0.0	2.0	0.0	0.0	0.0	0.0	0.0
2681278	0.0	0.0	0.0	2.0	0.0	0.0	0.0	0.0	0.0
2681279	0.0	0.0	0.0	2.0	0.0	0.0	0.0	0.0	0.0
2681280	0.0	0.0	0.0	2.0	0.0	0.0	0.0	0.0	0.0
2681281	0.0	0.0	0.0	2.0	0.0	0.0	0.0	0.0	0.0
2681282	0.0	0.0	0.0	2.0	0.0	0.0	0.0	0.0	0.0
2681283	0.0	0.0	0.0	2.0	0.0	0.0	0.0	0.0	0.0
2681284	0.0	0.0	0.0	2.0	0.0	0.0	0.0	0.0	0.0
2681285	0.0	0.0	0.0	2.0	0.0	0.0	0.0	0.0	0.0
2681286	0.0	0.0	0.0	2.0	0.0	0.0	0.0	0.0	0.0
2681287	0.0	0.0	0.0	2.0	0.0	0.0	0.0	0.0	0.0
2681288	0.0	0.0	0.0	2.0	0.0	0.0	0.0	0.0	0.0
2681289	0.0	0.0	0.0	2.0	0.0	0.0	0.0	0.0	0.0
2681290	0.0	0.0	0.0	2.0	0.0	0.0	0.0	0.0	0.0
2681291	0.0	0.0	0.0	2.0	0.0	0.0	0.0	0.0	0.0
2681292	0.0	0.0	0.0	2.0	0.0	0.0	0.0	0.0	0.0
2681293	0.0	0.0	0.0	0.0	0.0	0.0	0.0	0.0	0.0
2681294	0.0	0.0	0.0	0.0	0.0	0.0	0.0	0.0	0.0
2681295	0.0	0.0	0.0	0.0	0.0	0.0	0.0	0.0	0.0
2681296	0.0	0.0	0.0	0.0	0.0	0.0	0.0	0.0	0.0
2681297	0.0	0.0	0.0	0.0	0.0	0.0	0.0	0.0	0.0
2681298	0.0	0.0	0.0	0.0	0.0	0.0	0.0	0.0	0.0
2681299	0.0	0.0	0.0	0.0	0.0	2.0	0.0	0.0	0.0
2681300	0.0	0.0	0.0	0.0	0.0	2.0	0.0	0.0	0.0
