## Supplemental File 1 for "A family of archaeal hibernation factors that bind in tandem and protect ribosomes in dormant cells": SupplFile1_RNA_coverage.csv (part 122 of 261)

Position	WT_28dpl_1	WT_28dpl_2	WT_28dpl_3	WT_log_1	WT_log_2	WT_log_3	dsri_28dpl_1	dsri_28dpl_2	dsri_28dpl_3
2681301	0.0	0.0	0.0	0.0	0.0	2.0	0.0	0.0	0.0
2681302	0.0	0.0	0.0	0.0	0.0	2.0	0.0	0.0	0.0
2681303	0.0	0.0	0.0	0.0	0.0	2.0	0.0	0.0	0.0
2681304	0.0	0.0	0.0	0.0	0.0	2.0	0.0	0.0	0.0
2681305	0.0	0.0	0.0	0.0	0.0	2.0	0.0	0.0	0.0
2681306	0.0	0.0	0.0	0.0	0.0	2.0	0.0	0.0	0.0
2681307	0.0	0.0	0.0	0.0	0.0	2.0	0.0	0.0	0.0
2681308	0.0	0.0	0.0	0.0	0.0	2.0	0.0	0.0	0.0
2681309	0.0	0.0	0.0	0.0	0.0	2.0	0.0	0.0	0.0
2681310	0.0	0.0	0.0	0.0	0.0	2.0	0.0	0.0	0.0
2681311	0.0	0.0	0.0	0.0	0.0	2.0	0.0	0.0	0.0
2681312	0.0	0.0	0.0	0.0	0.0	2.0	0.0	0.0	0.0
2681313	0.0	0.0	0.0	0.0	0.0	2.0	0.0	0.0	0.0
2681314	0.0	0.0	0.0	0.0	0.0	2.0	0.0	0.0	0.0
2681315	0.0	0.0	0.0	0.0	0.0	2.0	0.0	0.0	0.0
2681316	0.0	0.0	0.0	0.0	0.0	2.0	0.0	0.0	0.0
2681317	0.0	0.0	0.0	0.0	0.0	2.0	0.0	0.0	0.0
2681318	0.0	0.0	0.0	0.0	0.0	2.0	0.0	0.0	0.0
2681319	0.0	0.0	0.0	0.0	0.0	2.0	0.0	0.0	0.0
2681320	0.0	0.0	0.0	0.0	0.0	2.0	0.0	0.0	0.0
2681321	0.0	0.0	0.0	0.0	0.0	2.0	0.0	0.0	0.0
2681322	0.0	0.0	0.0	0.0	0.0	2.0	0.0	0.0	0.0
2681323	0.0	0.0	0.0	0.0	0.0	2.0	0.0	0.0	0.0
2681324	0.0	0.0	0.0	0.0	0.0	2.0	0.0	0.0	0.0
2681325	0.0	0.0	0.0	0.0	0.0	2.0	0.0	0.0	0.0
2681326	0.0	0.0	0.0	0.0	0.0	2.0	0.0	0.0	0.0
2681327	0.0	0.0	0.0	0.0	0.0	2.0	0.0	0.0	0.0
2681328	0.0	0.0	0.0	0.0	0.0	2.0	0.0	0.0	0.0
2681329	0.0	0.0	0.0	0.0	0.0	2.0	0.0	0.0	0.0
2681330	0.0	0.0	0.0	0.0	0.0	2.0	0.0	0.0	0.0
2681331	0.0	0.0	0.0	0.0	0.0	2.0	0.0	0.0	0.0
2681332	0.0	0.0	0.0	0.0	0.0	2.0	0.0	0.0	0.0
2681333	0.0	0.0	0.0	0.0	0.0	2.0	0.0	0.0	0.0
2681334	0.0	0.0	0.0	0.0	0.0	2.0	0.0	0.0	0.0
2681335	0.0	0.0	0.0	0.0	0.0	2.0	0.0	0.0	0.0
2681336	0.0	0.0	0.0	0.0	0.0	2.0	0.0	0.0	0.0
2681337	0.0	0.0	0.0	0.0	0.0	2.0	0.0	0.0	0.0
2681338	0.0	0.0	0.0	0.0	0.0	2.0	0.0	0.0	0.0
2681339	0.0	0.0	0.0	0.0	0.0	2.0	0.0	0.0	0.0
2681340	0.0	0.0	0.0	0.0	0.0	2.0	0.0	0.0	0.0
2681341	0.0	0.0	0.0	0.0	0.0	2.0	0.0	0.0	0.0
2681342	0.0	0.0	0.0	0.0	0.0	2.0	0.0	0.0	0.0
2681343	0.0	0.0	0.0	0.0	0.0	2.0	0.0	0.0	0.0
2681344	0.0	0.0	0.0	0.0	0.0	2.0	0.0	0.0	0.0
2681345	0.0	0.0	0.0	0.0	0.0	2.0	0.0	0.0	0.0
2681346	0.0	0.0	0.0	0.0	0.0	2.0	0.0	0.0	0.0
2681347	0.0	0.0	0.0	0.0	0.0	2.0	0.0	0.0	0.0
2681348	0.0	0.0	0.0	0.0	0.0	2.0	0.0	0.0	0.0
2681349	0.0	0.0	0.0	0.0	0.0	2.0	0.0	0.0	0.0
2681350	0.0	0.0	0.0	0.0	0.0	2.0	0.0	0.0	0.0
2681351	0.0	0.0	0.0	0.0	0.0	2.0	0.0	0.0	0.0
2681352	0.0	0.0	0.0	0.0	0.0	2.0	0.0	0.0	0.0
2681353	0.0	0.0	0.0	0.0	0.0	2.0	0.0	0.0	0.0
2681354	0.0	0.0	0.0	0.0	0.0	2.0	0.0	0.0	0.0
2681355	0.0	0.0	0.0	0.0	0.0	2.0	0.0	0.0	0.0
2681356	0.0	0.0	0.0	0.0	0.0	2.0	0.0	0.0	0.0
2681357	0.0	0.0	0.0	0.0	0.0	2.0	0.0	0.0	0.0
2681358	0.0	0.0	0.0	0.0	0.0	2.0	0.0	0.0	0.0
2681359	0.0	0.0	0.0	0.0	0.0	2.0	0.0	0.0	0.0
2681360	0.0	0.0	0.0	0.0	0.0	2.0	0.0	0.0	0.0
2681361	0.0	0.0	0.0	0.0	0.0	2.0	0.0	0.0	0.0
2681362	0.0	0.0	0.0	0.0	0.0	2.0	0.0	0.0	0.0
2681363	0.0	0.0	0.0	0.0	0.0	2.0	0.0	0.0	0.0
2681364	0.0	0.0	0.0	0.0	0.0	2.0	2.0	0.0	0.0
2681365	0.0	0.0	0.0	0.0	0.0	2.0	2.0	0.0	0.0
2681366	0.0	0.0	0.0	0.0	0.0	2.0	2.0	0.0	0.0
2681367	0.0	0.0	0.0	0.0	0.0	2.0	2.0	0.0	0.0
2681368	0.0	0.0	0.0	0.0	0.0	2.0	2.0	0.0	0.0
2681369	0.0	0.0	0.0	0.0	0.0	2.0	2.0	0.0	0.0
2681370	0.0	0.0	0.0	0.0	0.0	2.0	2.0	0.0	0.0
2681371	0.0	0.0	0.0	0.0	0.0	2.0	2.0	0.0	0.0
2681372	0.0	0.0	0.0	0.0	0.0	2.0	2.0	0.0	0.0
2681373	0.0	0.0	0.0	0.0	0.0	2.0	2.0	0.0	0.0
2681374	0.0	0.0	0.0	0.0	0.0	2.0	2.0	0.0	0.0
2681375	0.0	0.0	0.0	0.0	0.0	2.0	2.0	0.0	0.0
2681376	0.0	0.0	0.0	0.0	0.0	2.0	2.0	0.0	0.0
2681377	0.0	0.0	0.0	0.0	0.0	2.0	2.0	0.0	0.0
2681378	0.0	0.0	0.0	0.0	0.0	2.0	2.0	0.0	0.0
2681379	0.0	0.0	0.0	0.0	0.0	2.0	2.0	0.0	0.0
2681380	0.0	0.0	0.0	0.0	0.0	2.0	2.0	0.0	0.0
2681381	0.0	0.0	0.0	0.0	0.0	2.0	2.0	0.0	0.0
2681382	0.0	0.0	0.0	0.0	0.0	2.0	2.0	0.0	0.0
2681383	0.0	0.0	0.0	0.0	0.0	2.0	2.0	0.0	0.0
2681384	0.0	0.0	0.0	0.0	0.0	2.0	2.0	0.0	0.0
2681385	0.0	0.0	0.0	0.0	0.0	2.0	2.0	0.0	0.0
2681386	0.0	0.0	0.0	0.0	0.0	2.0	2.0	0.0	0.0
2681387	0.0	0.0	0.0	0.0	0.0	2.0	2.0	0.0	0.0
2681388	0.0	0.0	0.0	0.0	0.0	2.0	2.0	0.0	0.0
2681389	0.0	0.0	0.0	0.0	0.0	2.0	2.0	0.0	0.0
2681390	0.0	0.0	0.0	0.0	0.0	2.0	2.0	0.0	0.0
2681391	0.0	0.0	0.0	0.0	0.0	2.0	2.0	0.0	0.0
2681392	0.0	0.0	0.0	0.0	0.0	2.0	2.0	0.0	0.0
2681393	0.0	0.0	0.0	0.0	0.0	2.0	2.0	0.0	0.0
2681394	0.0	0.0	0.0	0.0	0.0	2.0	2.0	0.0	0.0
2681395	0.0	0.0	0.0	0.0	0.0	2.0	2.0	0.0	0.0
2681396	0.0	0.0	0.0	0.0	0.0	2.0	2.0	0.0	0.0
2681397	0.0	0.0	0.0	0.0	0.0	2.0	2.0	0.0	0.0
2681398	0.0	0.0	0.0	0.0	0.0	2.0	2.0	0.0	0.0
2681399	0.0	0.0	0.0	0.0	0.0	2.0	2.0	0.0	0.0
2681400	0.0	0.0	0.0	0.0	0.0	2.0	2.0	0.0	0.0
2681401	0.0	0.0	0.0	0.0	0.0	0.0	2.0	0.0	0.0
2681402	0.0	0.0	0.0	0.0	0.0	0.0	2.0	0.0	0.0
2681403	0.0	0.0	0.0	0.0	0.0	0.0	2.0	0.0	0.0
2681404	0.0	0.0	0.0	0.0	0.0	0.0	2.0	0.0	0.0
2681405	0.0	0.0	0.0	0.0	0.0	0.0	2.0	0.0	0.0
2681406	0.0	0.0	0.0	0.0	0.0	0.0	2.0	0.0	0.0
2681407	0.0	0.0	0.0	0.0	0.0	0.0	2.0	0.0	0.0
2681408	0.0	0.0	0.0	0.0	0.0	0.0	2.0	0.0	0.0
2681409	0.0	0.0	0.0	0.0	0.0	0.0	2.0	0.0	0.0
2681410	0.0	0.0	0.0	0.0	0.0	0.0	2.0	0.0	0.0
2681411	0.0	0.0	0.0	0.0	0.0	0.0	2.0	0.0	0.0
2681412	0.0	0.0	0.0	0.0	0.0	0.0	2.0	0.0	0.0
2681413	0.0	0.0	0.0	0.0	2.0	0.0	2.0	0.0	0.0
2681414	0.0	0.0	0.0	0.0	4.0	0.0	2.0	0.0	0.0
2681415	0.0	0.0	0.0	0.0	4.0	0.0	2.0	0.0	0.0
2681416	0.0	0.0	0.0	0.0	4.0	0.0	2.0	0.0	0.0
2681417	0.0	0.0	0.0	0.0	4.0	0.0	2.0	0.0	0.0
2681418	0.0	0.0	0.0	0.0	4.0	0.0	2.0	0.0	0.0
2681419	0.0	0.0	0.0	0.0	4.0	0.0	2.0	0.0	0.0
2681420	0.0	0.0	0.0	0.0	4.0	0.0	2.0	0.0	0.0
2681421	0.0	0.0	0.0	0.0	4.0	0.0	2.0	0.0	0.0
2681422	0.0	0.0	0.0	0.0	4.0	0.0	2.0	2.0	0.0
2681423	0.0	0.0	0.0	0.0	4.0	0.0	2.0	2.0	0.0
2681424	0.0	0.0	0.0	0.0	4.0	0.0	2.0	2.0	0.0
2681425	0.0	0.0	0.0	0.0	4.0	0.0	2.0	2.0	0.0
2681426	0.0	0.0	0.0	0.0	4.0	0.0	2.0	2.0	0.0
2681427	0.0	0.0	0.0	0.0	4.0	0.0	2.0	2.0	0.0
2681428	0.0	0.0	0.0	0.0	4.0	0.0	2.0	2.0	0.0
2681429	0.0	0.0	0.0	0.0	4.0	0.0	2.0	2.0	0.0
2681430	0.0	0.0	0.0	0.0	4.0	0.0	2.0	2.0	0.0
2681431	0.0	0.0	0.0	0.0	4.0	0.0	2.0	2.0	0.0
2681432	0.0	0.0	0.0	0.0	4.0	0.0	2.0	2.0	0.0
2681433	0.0	0.0	0.0	0.0	4.0	0.0	2.0	2.0	0.0
2681434	0.0	0.0	0.0	0.0	4.0	0.0	2.0	2.0	0.0
2681435	0.0	0.0	0.0	0.0	4.0	0.0	2.0	2.0	0.0
2681436	0.0	0.0	0.0	0.0	4.0	0.0	2.0	2.0	0.0
2681437	0.0	0.0	0.0	0.0	4.0	0.0	2.0	2.0	0.0
2681438	0.0	0.0	0.0	0.0	4.0	0.0	2.0	2.0	0.0
2681439	0.0	0.0	0.0	0.0	4.0	0.0	2.0	2.0	0.0
2681440	0.0	0.0	0.0	0.0	4.0	0.0	2.0	2.0	0.0
2681441	0.0	0.0	0.0	0.0	4.0	0.0	2.0	2.0	0.0
2681442	0.0	0.0	0.0	0.0	4.0	0.0	2.0	2.0	0.0
2681443	0.0	0.0	0.0	0.0	4.0	0.0	2.0	2.0	0.0
2681444	0.0	0.0	0.0	0.0	4.0	0.0	2.0	2.0	0.0
2681445	0.0	0.0	0.0	0.0	4.0	0.0	2.0	2.0	0.0
2681446	0.0	0.0	0.0	0.0	4.0	0.0	2.0	2.0	0.0
2681447	0.0	0.0	0.0	0.0	4.0	0.0	2.0	2.0	0.0
2681448	0.0	0.0	0.0	0.0	4.0	0.0	2.0	2.0	0.0
2681449	0.0	0.0	0.0	0.0	4.0	0.0	2.0	2.0	0.0
2681450	0.0	0.0	0.0	0.0	4.0	0.0	2.0	2.0	0.0
2681451	0.0	0.0	0.0	0.0	4.0	0.0	2.0	2.0	0.0
2681452	0.0	0.0	0.0	0.0	4.0	0.0	2.0	2.0	0.0
2681453	0.0	0.0	0.0	0.0	4.0	0.0	2.0	2.0	0.0
2681454	0.0	0.0	0.0	0.0	4.0	0.0	2.0	2.0	0.0
2681455	0.0	0.0	0.0	0.0	4.0	0.0	2.0	2.0	0.0
2681456	0.0	0.0	0.0	0.0	4.0	0.0	2.0	2.0	0.0
2681457	0.0	0.0	0.0	0.0	4.0	0.0	2.0	2.0	0.0
2681458	0.0	0.0	0.0	0.0	4.0	0.0	0.0	2.0	0.0
2681459	0.0	0.0	0.0	0.0	4.0	0.0	0.0	2.0	0.0
2681460	0.0	0.0	0.0	0.0	4.0	0.0	0.0	2.0	0.0
2681461	0.0	0.0	0.0	0.0	4.0	0.0	0.0	2.0	0.0
2681462	0.0	0.0	0.0	0.0	4.0	0.0	0.0	2.0	0.0
2681463	0.0	0.0	0.0	0.0	4.0	0.0	0.0	2.0	0.0
2681464	0.0	0.0	0.0	0.0	4.0	0.0	0.0	2.0	0.0
2681465	0.0	0.0	0.0	0.0	4.0	0.0	0.0	2.0	0.0
2681466	0.0	0.0	0.0	0.0	4.0	0.0	0.0	2.0	0.0
2681467	0.0	0.0	0.0	0.0	4.0	0.0	0.0	2.0	0.0
2681468	0.0	0.0	0.0	0.0	4.0	0.0	0.0	2.0	0.0
2681469	0.0	0.0	0.0	0.0	4.0	0.0	0.0	2.0	0.0
2681470	0.0	0.0	0.0	0.0	4.0	0.0	0.0	2.0	0.0
2681471	0.0	0.0	0.0	0.0	4.0	0.0	0.0	2.0	0.0
2681472	0.0	0.0	0.0	0.0	4.0	0.0	0.0	2.0	0.0
2681473	0.0	0.0	0.0	0.0	4.0	0.0	0.0	2.0	0.0
2681474	0.0	0.0	0.0	0.0	4.0	0.0	0.0	2.0	0.0
2681475	0.0	0.0	0.0	0.0	4.0	0.0	0.0	2.0	0.0
2681476	0.0	0.0	0.0	0.0	4.0	0.0	0.0	2.0	0.0
2681477	0.0	0.0	0.0	0.0	4.0	0.0	0.0	2.0	0.0
2681478	0.0	0.0	0.0	0.0	4.0	0.0	0.0	2.0	0.0
2681479	0.0	0.0	0.0	0.0	4.0	0.0	0.0	2.0	0.0
2681480	0.0	0.0	0.0	0.0	4.0	0.0	0.0	2.0	0.0
2681481	0.0	0.0	0.0	0.0	4.0	0.0	0.0	2.0	0.0
2681482	0.0	0.0	0.0	0.0	4.0	0.0	0.0	2.0	0.0
2681483	0.0	0.0	0.0	0.0	4.0	0.0	0.0	2.0	0.0
2681484	0.0	0.0	0.0	0.0	4.0	0.0	0.0	2.0	0.0
2681485	0.0	0.0	0.0	0.0	4.0	0.0	0.0	2.0	0.0
2681486	0.0	0.0	0.0	0.0	4.0	0.0	0.0	2.0	0.0
2681487	0.0	0.0	0.0	0.0	4.0	0.0	0.0	2.0	0.0
2681488	0.0	0.0	0.0	0.0	4.0	0.0	0.0	2.0	0.0
2681489	0.0	0.0	0.0	0.0	4.0	0.0	0.0	2.0	0.0
2681490	0.0	0.0	0.0	0.0	4.0	0.0	0.0	2.0	0.0
2681491	0.0	0.0	0.0	0.0	4.0	0.0	0.0	2.0	0.0
2681492	0.0	0.0	0.0	0.0	4.0	0.0	0.0	2.0	0.0
2681493	0.0	0.0	0.0	0.0	4.0	0.0	0.0	2.0	0.0
2681494	0.0	0.0	0.0	0.0	4.0	0.0	0.0	2.0	0.0
2681495	0.0	0.0	0.0	0.0	4.0	0.0	0.0	2.0	0.0
2681496	0.0	0.0	0.0	0.0	4.0	0.0	0.0	2.0	0.0
2681497	0.0	0.0	0.0	0.0	4.0	0.0	0.0	2.0	0.0
2681498	0.0	0.0	0.0	0.0	4.0	0.0	0.0	2.0	0.0
2681499	0.0	0.0	0.0	0.0	2.0	0.0	0.0	2.0	0.0
2681500	0.0	0.0	0.0	0.0	2.0	0.0	0.0	2.0	0.0
2681501	0.0	0.0	0.0	0.0	2.0	0.0	0.0	2.0	0.0
2681502	0.0	0.0	0.0	0.0	2.0	0.0	0.0	2.0	0.0
2681503	0.0	0.0	0.0	0.0	2.0	0.0	0.0	2.0	0.0
2681504	0.0	0.0	0.0	0.0	2.0	0.0	0.0	2.0	0.0
2681505	0.0	0.0	0.0	0.0	2.0	0.0	0.0	2.0	0.0
2681506	0.0	0.0	0.0	0.0	2.0	0.0	0.0	2.0	0.0
2681507	0.0	0.0	0.0	0.0	2.0	0.0	0.0	2.0	0.0
2681508	0.0	0.0	0.0	0.0	2.0	0.0	0.0	2.0	0.0
2681509	0.0	0.0	0.0	0.0	2.0	0.0	0.0	2.0	0.0
2681510	0.0	0.0	0.0	0.0	2.0	0.0	0.0	2.0	0.0
2681511	0.0	0.0	0.0	0.0	2.0	2.0	0.0	2.0	0.0
2681512	0.0	0.0	0.0	0.0	0.0	2.0	0.0	2.0	0.0
2681513	0.0	0.0	0.0	0.0	0.0	2.0	0.0	2.0	0.0
2681514	0.0	0.0	0.0	0.0	0.0	2.0	0.0	2.0	0.0
2681515	0.0	0.0	0.0	0.0	0.0	2.0	0.0	2.0	0.0
2681516	0.0	0.0	0.0	0.0	0.0	2.0	0.0	2.0	0.0
2681517	0.0	0.0	0.0	0.0	0.0	2.0	0.0	2.0	0.0
2681518	0.0	0.0	0.0	0.0	0.0	2.0	0.0	2.0	0.0
2681519	0.0	0.0	0.0	0.0	0.0	2.0	0.0	2.0	0.0
2681520	0.0	0.0	0.0	0.0	0.0	2.0	0.0	2.0	0.0
2681521	0.0	0.0	0.0	0.0	0.0	2.0	0.0	2.0	0.0
2681522	0.0	0.0	0.0	0.0	0.0	2.0	0.0	2.0	0.0
2681523	0.0	0.0	0.0	0.0	0.0	2.0	0.0	2.0	0.0
2681524	0.0	0.0	0.0	0.0	0.0	2.0	0.0	2.0	0.0
2681525	0.0	0.0	0.0	0.0	0.0	2.0	0.0	2.0	0.0
2681526	0.0	0.0	0.0	0.0	0.0	2.0	0.0	2.0	0.0
2681527	0.0	0.0	0.0	0.0	0.0	2.0	0.0	2.0	0.0
2681528	0.0	0.0	0.0	0.0	0.0	2.0	0.0	2.0	0.0
2681529	0.0	0.0	0.0	0.0	0.0	2.0	0.0	2.0	0.0
2681530	0.0	0.0	0.0	0.0	0.0	2.0	0.0	2.0	0.0
2681531	0.0	0.0	0.0	0.0	0.0	2.0	0.0	2.0	0.0
2681532	0.0	0.0	0.0	0.0	0.0	2.0	0.0	2.0	0.0
2681533	0.0	0.0	0.0	0.0	0.0	2.0	0.0	2.0	0.0
2681534	0.0	0.0	0.0	0.0	0.0	2.0	0.0	2.0	0.0
2681535	0.0	0.0	0.0	0.0	0.0	2.0	0.0	2.0	0.0
2681536	0.0	0.0	0.0	0.0	0.0	2.0	0.0	2.0	0.0
2681537	0.0	0.0	0.0	0.0	0.0	2.0	0.0	2.0	0.0
2681538	0.0	0.0	0.0	0.0	0.0	2.0	0.0	2.0	0.0
2681539	0.0	0.0	0.0	0.0	0.0	2.0	0.0	2.0	0.0
2681540	0.0	0.0	0.0	0.0	0.0	2.0	0.0	2.0	0.0
2681541	0.0	0.0	0.0	0.0	0.0	2.0	0.0	2.0	0.0
2681542	0.0	0.0	0.0	0.0	0.0	2.0	0.0	2.0	0.0
2681543	0.0	0.0	0.0	0.0	0.0	2.0	0.0	2.0	0.0
2681544	0.0	0.0	0.0	0.0	0.0	2.0	0.0	2.0	0.0
2681545	0.0	0.0	0.0	0.0	0.0	2.0	0.0	2.0	0.0
2681546	0.0	0.0	0.0	0.0	0.0	2.0	0.0	2.0	0.0
2681547	0.0	0.0	0.0	0.0	0.0	2.0	0.0	0.0	0.0
2681548	0.0	0.0	0.0	0.0	0.0	2.0	0.0	0.0	0.0
2681549	0.0	0.0	0.0	0.0	0.0	2.0	0.0	0.0	0.0
2681550	0.0	0.0	0.0	0.0	0.0	2.0	0.0	0.0	0.0
2681551	0.0	0.0	0.0	0.0	0.0	2.0	0.0	0.0	0.0
2681552	0.0	0.0	0.0	0.0	0.0	2.0	0.0	0.0	0.0
2681553	0.0	0.0	0.0	0.0	0.0	2.0	0.0	0.0	0.0
2681554	0.0	0.0	0.0	0.0	0.0	2.0	0.0	0.0	0.0
2681555	0.0	0.0	0.0	0.0	0.0	2.0	0.0	0.0	0.0
2681556	0.0	0.0	0.0	0.0	0.0	2.0	0.0	0.0	0.0
2681557	0.0	0.0	0.0	0.0	0.0	2.0	0.0	0.0	0.0
2681558	0.0	0.0	0.0	0.0	0.0	2.0	0.0	0.0	0.0
2681559	0.0	0.0	0.0	0.0	0.0	2.0	0.0	0.0	0.0
2681560	0.0	0.0	0.0	0.0	0.0	2.0	0.0	0.0	0.0
2681561	0.0	0.0	0.0	0.0	0.0	2.0	0.0	0.0	0.0
2681562	0.0	0.0	0.0	0.0	0.0	2.0	0.0	0.0	0.0
2681563	0.0	0.0	0.0	0.0	0.0	2.0	0.0	0.0	0.0
2681564	0.0	0.0	0.0	0.0	0.0	2.0	0.0	0.0	0.0
2681565	0.0	0.0	0.0	0.0	0.0	2.0	0.0	0.0	0.0
2681566	0.0	0.0	0.0	0.0	0.0	2.0	0.0	0.0	0.0
2681567	0.0	0.0	0.0	0.0	0.0	2.0	0.0	0.0	0.0
2681568	0.0	0.0	0.0	0.0	0.0	2.0	0.0	0.0	0.0
2681569	0.0	0.0	0.0	0.0	0.0	2.0	0.0	0.0	0.0
2681570	0.0	0.0	0.0	0.0	0.0	2.0	0.0	0.0	0.0
2681571	0.0	0.0	0.0	0.0	0.0	2.0	0.0	0.0	0.0
2681572	0.0	0.0	0.0	0.0	0.0	2.0	0.0	0.0	0.0
2681573	0.0	0.0	0.0	0.0	0.0	2.0	0.0	0.0	0.0
2681574	0.0	0.0	0.0	0.0	0.0	2.0	0.0	0.0	0.0
2681575	0.0	0.0	0.0	0.0	0.0	2.0	0.0	0.0	0.0
2681576	0.0	0.0	0.0	0.0	0.0	2.0	0.0	0.0	0.0
2681577	0.0	0.0	0.0	0.0	0.0	2.0	0.0	0.0	0.0
2681578	0.0	0.0	0.0	0.0	0.0	2.0	0.0	0.0	0.0
2681579	0.0	0.0	0.0	0.0	0.0	2.0	0.0	0.0	0.0
2681580	0.0	0.0	0.0	0.0	0.0	2.0	0.0	0.0	0.0
2681581	0.0	0.0	0.0	0.0	0.0	2.0	0.0	0.0	0.0
2681582	0.0	0.0	0.0	0.0	0.0	2.0	0.0	0.0	0.0
2681583	0.0	0.0	0.0	0.0	0.0	2.0	0.0	0.0	0.0
2681584	0.0	0.0	0.0	0.0	0.0	2.0	0.0	0.0	0.0
2681585	0.0	0.0	0.0	0.0	0.0	2.0	0.0	0.0	0.0
2681586	0.0	0.0	0.0	0.0	0.0	2.0	0.0	0.0	0.0
2681587	0.0	0.0	0.0	0.0	0.0	2.0	0.0	0.0	0.0
2681588	0.0	0.0	0.0	0.0	0.0	2.0	0.0	0.0	0.0
2681589	0.0	0.0	0.0	0.0	0.0	2.0	0.0	0.0	0.0
2681590	0.0	0.0	0.0	0.0	0.0	2.0	0.0	0.0	0.0
2681591	0.0	0.0	0.0	0.0	0.0	2.0	0.0	0.0	0.0
2681592	0.0	0.0	0.0	0.0	0.0	2.0	0.0	0.0	0.0
2681593	0.0	0.0	0.0	0.0	0.0	2.0	0.0	0.0	0.0
2681594	0.0	0.0	0.0	0.0	0.0	2.0	0.0	0.0	0.0
2681595	0.0	0.0	0.0	0.0	0.0	2.0	0.0	0.0	0.0
2681596	0.0	0.0	0.0	0.0	0.0	2.0	0.0	0.0	0.0
2681597	0.0	0.0	0.0	0.0	0.0	2.0	0.0	0.0	0.0
2681598	0.0	0.0	0.0	0.0	0.0	2.0	0.0	0.0	0.0
2681599	0.0	0.0	0.0	0.0	0.0	2.0	0.0	0.0	0.0
2681600	0.0	0.0	0.0	0.0	0.0	2.0	0.0	0.0	0.0
2681601	0.0	0.0	0.0	0.0	0.0	2.0	0.0	0.0	0.0
2681602	0.0	0.0	0.0	0.0	0.0	2.0	0.0	0.0	0.0
2681603	0.0	0.0	0.0	0.0	0.0	2.0	0.0	0.0	0.0
2681604	0.0	0.0	0.0	0.0	0.0	2.0	0.0	0.0	0.0
2681605	0.0	0.0	0.0	0.0	0.0	2.0	0.0	0.0	0.0
2681606	0.0	0.0	0.0	0.0	0.0	2.0	0.0	0.0	0.0
2681607	0.0	0.0	0.0	0.0	0.0	2.0	0.0	0.0	0.0
2681608	0.0	0.0	0.0	0.0	0.0	2.0	0.0	0.0	0.0
2681609	0.0	0.0	0.0	0.0	0.0	2.0	0.0	0.0	0.0
2681610	0.0	0.0	0.0	0.0	0.0	2.0	0.0	0.0	0.0
2681611	0.0	0.0	0.0	0.0	0.0	2.0	0.0	0.0	0.0
2681612	0.0	0.0	0.0	0.0	0.0	2.0	0.0	0.0	0.0
2681613	0.0	0.0	0.0	0.0	0.0	2.0	0.0	0.0	0.0
2681614	0.0	0.0	0.0	0.0	0.0	2.0	0.0	0.0	0.0
2681615	0.0	0.0	0.0	0.0	0.0	2.0	0.0	0.0	0.0
2681616	0.0	0.0	0.0	0.0	0.0	2.0	0.0	0.0	0.0
2681617	0.0	0.0	0.0	0.0	0.0	2.0	0.0	0.0	0.0
2681618	0.0	0.0	0.0	0.0	0.0	2.0	0.0	0.0	0.0
2681619	0.0	0.0	0.0	0.0	0.0	2.0	0.0	0.0	0.0
2681620	0.0	0.0	0.0	0.0	0.0	2.0	0.0	0.0	0.0
2681621	0.0	0.0	0.0	0.0	0.0	2.0	0.0	0.0	0.0
2681622	0.0	0.0	0.0	0.0	0.0	0.0	0.0	0.0	0.0
2681623	0.0	0.0	0.0	0.0	0.0	0.0	0.0	0.0	0.0
2681624	0.0	0.0	0.0	0.0	0.0	0.0	0.0	0.0	0.0
2681625	0.0	0.0	0.0	0.0	0.0	0.0	0.0	0.0	0.0
2681626	0.0	0.0	0.0	0.0	0.0	0.0	0.0	0.0	0.0
2681627	0.0	0.0	0.0	0.0	0.0	0.0	0.0	0.0	0.0
2681628	0.0	0.0	0.0	0.0	0.0	0.0	0.0	0.0	0.0
2681629	0.0	0.0	0.0	0.0	0.0	0.0	0.0	0.0	0.0
2681630	0.0	0.0	0.0	0.0	0.0	0.0	0.0	0.0	0.0
2681631	0.0	0.0	0.0	0.0	0.0	0.0	0.0	0.0	0.0
2681632	0.0	0.0	0.0	0.0	0.0	0.0	0.0	0.0	0.0
2681633	0.0	0.0	0.0	0.0	0.0	0.0	0.0	0.0	0.0
2681634	0.0	0.0	0.0	0.0	0.0	0.0	0.0	0.0	0.0
2681635	0.0	0.0	0.0	0.0	0.0	0.0	0.0	0.0	0.0
2681636	0.0	0.0	0.0	0.0	0.0	0.0	0.0	0.0	0.0
2681637	0.0	0.0	0.0	0.0	0.0	0.0	0.0	0.0	0.0
2681638	0.0	0.0	0.0	0.0	0.0	0.0	0.0	0.0	0.0
2681639	0.0	0.0	0.0	0.0	0.0	0.0	0.0	0.0	0.0
2681640	0.0	0.0	0.0	0.0	0.0	0.0	0.0	0.0	0.0
2681641	0.0	0.0	0.0	0.0	0.0	0.0	0.0	0.0	0.0
2681642	0.0	0.0	0.0	0.0	0.0	0.0	0.0	0.0	0.0
2681643	0.0	0.0	0.0	0.0	0.0	0.0	0.0	0.0	0.0
2681644	0.0	0.0	0.0	0.0	0.0	0.0	0.0	0.0	0.0
2681645	0.0	0.0	0.0	0.0	0.0	0.0	0.0	0.0	0.0
2681646	0.0	0.0	0.0	0.0	0.0	0.0	0.0	0.0	0.0
2681647	0.0	0.0	0.0	0.0	0.0	0.0	0.0	0.0	0.0
2681648	0.0	0.0	0.0	0.0	0.0	0.0	0.0	0.0	0.0
2681649	0.0	0.0	0.0	0.0	0.0	0.0	0.0	0.0	0.0
2681650	0.0	0.0	0.0	0.0	0.0	0.0	0.0	0.0	0.0
2681651	0.0	0.0	0.0	0.0	0.0	0.0	0.0	0.0	0.0
2681652	0.0	0.0	0.0	0.0	0.0	0.0	0.0	0.0	0.0
2681653	0.0	0.0	0.0	0.0	0.0	0.0	0.0	0.0	0.0
2681654	0.0	0.0	0.0	0.0	0.0	0.0	0.0	0.0	0.0
2681655	0.0	0.0	0.0	0.0	0.0	0.0	0.0	0.0	0.0
2681656	0.0	0.0	0.0	0.0	0.0	0.0	0.0	0.0	0.0
2681657	0.0	0.0	0.0	0.0	0.0	0.0	0.0	0.0	0.0
2681658	0.0	0.0	0.0	0.0	0.0	0.0	0.0	0.0	0.0
2681659	0.0	0.0	0.0	0.0	0.0	0.0	0.0	0.0	0.0
2681660	0.0	0.0	0.0	0.0	0.0	0.0	0.0	0.0	0.0
2681661	0.0	0.0	0.0	0.0	0.0	0.0	0.0	0.0	0.0
2681662	0.0	0.0	0.0	0.0	0.0	0.0	0.0	0.0	0.0
2681663	0.0	0.0	0.0	0.0	0.0	0.0	0.0	0.0	0.0
2681664	0.0	0.0	0.0	0.0	0.0	0.0	0.0	0.0	0.0
2681665	0.0	0.0	0.0	0.0	0.0	0.0	0.0	0.0	0.0
2681666	0.0	0.0	0.0	0.0	0.0	0.0	0.0	0.0	0.0
2681667	0.0	0.0	0.0	0.0	0.0	0.0	0.0	0.0	0.0
2681668	0.0	0.0	0.0	0.0	0.0	0.0	0.0	0.0	0.0
2681669	0.0	0.0	0.0	0.0	0.0	0.0	0.0	0.0	0.0
2681670	0.0	0.0	0.0	2.0	0.0	0.0	0.0	0.0	0.0
2681671	0.0	0.0	0.0	2.0	0.0	0.0	0.0	0.0	0.0
2681672	0.0	0.0	0.0	2.0	0.0	0.0	0.0	0.0	0.0
2681673	0.0	0.0	0.0	2.0	0.0	0.0	0.0	0.0	0.0
2681674	0.0	0.0	0.0	2.0	0.0	0.0	0.0	0.0	0.0
2681675	0.0	0.0	0.0	2.0	0.0	0.0	0.0	0.0	0.0
2681676	0.0	0.0	0.0	2.0	0.0	0.0	0.0	0.0	0.0
2681677	0.0	0.0	0.0	2.0	0.0	0.0	0.0	0.0	0.0
2681678	0.0	0.0	0.0	2.0	0.0	0.0	0.0	0.0	0.0
2681679	0.0	0.0	0.0	2.0	0.0	0.0	0.0	0.0	0.0
2681680	0.0	0.0	0.0	2.0	0.0	0.0	0.0	0.0	0.0
2681681	0.0	0.0	0.0	2.0	0.0	0.0	0.0	0.0	0.0
2681682	0.0	0.0	0.0	2.0	0.0	0.0	0.0	0.0	0.0
2681683	0.0	0.0	0.0	2.0	0.0	0.0	0.0	0.0	0.0
2681684	0.0	0.0	0.0	2.0	0.0	0.0	0.0	0.0	0.0
2681685	0.0	0.0	0.0	2.0	0.0	0.0	0.0	0.0	0.0
2681686	0.0	0.0	0.0	2.0	0.0	0.0	0.0	0.0	0.0
2681687	0.0	0.0	0.0	2.0	0.0	0.0	0.0	0.0	0.0
2681688	0.0	0.0	0.0	2.0	0.0	0.0	0.0	0.0	0.0
2681689	0.0	0.0	0.0	2.0	0.0	0.0	0.0	0.0	0.0
2681690	0.0	0.0	0.0	2.0	0.0	0.0	0.0	0.0	0.0
2681691	0.0	0.0	0.0	2.0	0.0	0.0	0.0	0.0	0.0
2681692	0.0	0.0	0.0	2.0	0.0	0.0	0.0	0.0	0.0
2681693	0.0	0.0	0.0	2.0	0.0	0.0	0.0	0.0	0.0
2681694	0.0	0.0	0.0	2.0	0.0	0.0	0.0	0.0	0.0
2681695	0.0	0.0	0.0	2.0	0.0	0.0	0.0	0.0	0.0
2681696	0.0	0.0	0.0	2.0	0.0	0.0	0.0	0.0	0.0
2681697	0.0	0.0	0.0	2.0	0.0	0.0	0.0	0.0	0.0
2681698	0.0	0.0	0.0	2.0	0.0	0.0	0.0	0.0	0.0
2681699	0.0	0.0	0.0	2.0	0.0	0.0	0.0	0.0	0.0
2681700	0.0	0.0	0.0	2.0	0.0	0.0	0.0	0.0	0.0
2681701	0.0	0.0	0.0	2.0	0.0	0.0	0.0	0.0	0.0
2681702	0.0	0.0	0.0	2.0	0.0	0.0	0.0	0.0	0.0
2681703	0.0	0.0	0.0	2.0	0.0	0.0	0.0	0.0	0.0
2681704	0.0	0.0	0.0	2.0	0.0	0.0	0.0	0.0	0.0
2681705	0.0	0.0	0.0	2.0	0.0	0.0	0.0	0.0	0.0
2681706	0.0	0.0	0.0	2.0	0.0	0.0	0.0	0.0	0.0
2681707	0.0	0.0	0.0	2.0	0.0	0.0	0.0	0.0	0.0
2681708	0.0	0.0	0.0	2.0	0.0	0.0	0.0	0.0	0.0
2681709	0.0	0.0	0.0	2.0	0.0	0.0	0.0	0.0	0.0
2681710	0.0	0.0	0.0	2.0	0.0	0.0	0.0	0.0	0.0
2681711	0.0	0.0	0.0	2.0	0.0	0.0	0.0	0.0	0.0
2681712	0.0	0.0	0.0	2.0	0.0	0.0	0.0	0.0	0.0
2681713	0.0	0.0	0.0	2.0	0.0	0.0	0.0	0.0	0.0
2681714	0.0	0.0	0.0	2.0	0.0	0.0	0.0	0.0	0.0
2681715	0.0	0.0	0.0	2.0	0.0	0.0	0.0	0.0	0.0
2681716	0.0	0.0	0.0	2.0	0.0	0.0	0.0	0.0	0.0
2681717	0.0	0.0	0.0	2.0	0.0	0.0	0.0	0.0	0.0
2681718	0.0	0.0	0.0	2.0	0.0	0.0	0.0	0.0	0.0
2681719	0.0	0.0	0.0	2.0	0.0	0.0	0.0	0.0	0.0
2681720	0.0	0.0	0.0	2.0	0.0	0.0	0.0	0.0	0.0
2681721	0.0	0.0	0.0	2.0	0.0	0.0	0.0	0.0	0.0
2681722	0.0	0.0	0.0	2.0	0.0	0.0	0.0	0.0	0.0
2681723	0.0	0.0	0.0	2.0	0.0	0.0	0.0	0.0	0.0
2681724	0.0	0.0	0.0	2.0	0.0	0.0	0.0	0.0	0.0
2681725	0.0	0.0	0.0	2.0	0.0	0.0	0.0	0.0	0.0
2681726	0.0	0.0	0.0	2.0	0.0	0.0	0.0	0.0	0.0
2681727	0.0	0.0	0.0	2.0	0.0	0.0	0.0	0.0	0.0
2681728	0.0	0.0	0.0	2.0	0.0	0.0	0.0	0.0	0.0
2681729	0.0	0.0	0.0	2.0	0.0	0.0	0.0	0.0	0.0
2681730	0.0	0.0	0.0	2.0	0.0	0.0	0.0	0.0	0.0
2681731	0.0	0.0	0.0	2.0	0.0	0.0	0.0	0.0	0.0
2681732	0.0	0.0	0.0	2.0	0.0	0.0	0.0	0.0	0.0
2681733	0.0	0.0	0.0	2.0	0.0	0.0	0.0	0.0	0.0
2681734	0.0	0.0	0.0	2.0	0.0	0.0	0.0	0.0	0.0
2681735	0.0	0.0	0.0	2.0	0.0	0.0	0.0	0.0	0.0
2681736	0.0	0.0	0.0	2.0	0.0	0.0	0.0	0.0	0.0
2681737	0.0	0.0	0.0	2.0	0.0	0.0	0.0	0.0	0.0
2681738	0.0	0.0	0.0	2.0	0.0	0.0	0.0	0.0	0.0
2681739	0.0	0.0	0.0	2.0	0.0	0.0	0.0	0.0	0.0
2681740	0.0	0.0	0.0	2.0	0.0	0.0	0.0	0.0	0.0
2681741	0.0	0.0	0.0	2.0	0.0	0.0	0.0	0.0	0.0
2681742	0.0	0.0	0.0	2.0	0.0	0.0	0.0	0.0	0.0
2681743	0.0	0.0	0.0	2.0	0.0	0.0	0.0	0.0	0.0
2681744	0.0	0.0	0.0	2.0	0.0	0.0	0.0	0.0	0.0
2681745	0.0	0.0	0.0	2.0	0.0	0.0	0.0	0.0	0.0
2681746	0.0	0.0	0.0	2.0	0.0	0.0	0.0	0.0	0.0
2681747	0.0	0.0	0.0	2.0	0.0	0.0	0.0	0.0	0.0
2681748	0.0	0.0	0.0	2.0	0.0	0.0	0.0	0.0	0.0
2681749	0.0	0.0	0.0	2.0	0.0	0.0	0.0	0.0	0.0
2681750	0.0	0.0	0.0	2.0	0.0	0.0	0.0	0.0	0.0
2681751	0.0	0.0	0.0	2.0	0.0	0.0	0.0	0.0	0.0
2681752	0.0	0.0	0.0	2.0	0.0	0.0	0.0	0.0	0.0
2681753	0.0	0.0	0.0	2.0	0.0	0.0	0.0	0.0	0.0
2681754	0.0	0.0	0.0	2.0	0.0	0.0	0.0	0.0	0.0
2681755	0.0	0.0	0.0	2.0	0.0	0.0	0.0	0.0	0.0
2681756	0.0	0.0	0.0	2.0	0.0	0.0	0.0	0.0	0.0
2681757	0.0	0.0	0.0	2.0	0.0	0.0	0.0	0.0	0.0
2681758	0.0	0.0	0.0	2.0	0.0	0.0	0.0	0.0	0.0
2681759	0.0	0.0	0.0	2.0	0.0	0.0	0.0	0.0	0.0
2681760	0.0	0.0	0.0	2.0	0.0	0.0	0.0	0.0	0.0
2681761	0.0	0.0	0.0	2.0	0.0	0.0	0.0	0.0	0.0
2681762	0.0	0.0	0.0	2.0	0.0	0.0	0.0	0.0	0.0
2681763	0.0	0.0	0.0	0.0	0.0	0.0	0.0	0.0	0.0
2681764	0.0	0.0	0.0	0.0	0.0	0.0	0.0	0.0	0.0
2681765	0.0	0.0	0.0	0.0	0.0	0.0	0.0	0.0	0.0
2681766	0.0	0.0	0.0	0.0	0.0	0.0	0.0	0.0	0.0
2681767	0.0	0.0	0.0	0.0	0.0	0.0	0.0	0.0	0.0
2681768	0.0	0.0	0.0	0.0	0.0	0.0	0.0	0.0	0.0
2681769	0.0	0.0	0.0	0.0	0.0	0.0	0.0	0.0	0.0
2681770	0.0	0.0	0.0	0.0	0.0	0.0	0.0	0.0	0.0
2681771	0.0	0.0	0.0	0.0	0.0	0.0	0.0	0.0	0.0
2681772	0.0	0.0	0.0	0.0	0.0	0.0	0.0	0.0	0.0
2681773	0.0	0.0	0.0	0.0	0.0	0.0	0.0	0.0	0.0
2681774	0.0	0.0	0.0	0.0	0.0	0.0	0.0	0.0	0.0
2681775	0.0	0.0	0.0	0.0	0.0	0.0	0.0	0.0	0.0
2681776	0.0	0.0	0.0	0.0	0.0	0.0	0.0	0.0	0.0
2681777	0.0	0.0	0.0	0.0	0.0	0.0	0.0	0.0	0.0
2681778	0.0	0.0	0.0	0.0	0.0	0.0	0.0	0.0	0.0
2681779	0.0	0.0	0.0	0.0	0.0	0.0	0.0	0.0	0.0
2681780	0.0	0.0	0.0	0.0	0.0	0.0	0.0	0.0	0.0
2681781	0.0	0.0	0.0	0.0	0.0	0.0	0.0	0.0	0.0
2681782	0.0	0.0	0.0	0.0	0.0	0.0	0.0	0.0	0.0
2681783	0.0	0.0	0.0	0.0	0.0	0.0	0.0	0.0	0.0
2681784	0.0	0.0	0.0	0.0	0.0	0.0	0.0	0.0	0.0
2681785	0.0	0.0	0.0	0.0	0.0	0.0	0.0	0.0	0.0
2681786	0.0	0.0	0.0	0.0	0.0	0.0	0.0	0.0	0.0
2681787	0.0	0.0	0.0	0.0	0.0	0.0	0.0	0.0	0.0
2681788	0.0	0.0	0.0	0.0	0.0	0.0	0.0	0.0	0.0
2681789	0.0	0.0	0.0	0.0	0.0	0.0	0.0	0.0	0.0
2681790	0.0	0.0	0.0	0.0	0.0	0.0	0.0	0.0	0.0
2681791	0.0	0.0	0.0	0.0	0.0	0.0	0.0	0.0	0.0
2681792	0.0	0.0	0.0	0.0	0.0	0.0	0.0	0.0	0.0
2681793	0.0	0.0	0.0	0.0	0.0	0.0	0.0	0.0	0.0
2681794	0.0	0.0	0.0	0.0	0.0	0.0	0.0	0.0	0.0
2681795	0.0	0.0	0.0	0.0	0.0	0.0	0.0	0.0	0.0
2681796	0.0	0.0	0.0	0.0	0.0	0.0	0.0	0.0	0.0
2681797	0.0	0.0	0.0	0.0	0.0	0.0	0.0	0.0	0.0
2681798	0.0	0.0	0.0	0.0	0.0	0.0	0.0	0.0	0.0
2681799	0.0	0.0	0.0	0.0	0.0	0.0	0.0	0.0	0.0
2681800	0.0	0.0	0.0	2.0	0.0	0.0	0.0	0.0	0.0
2681801	0.0	0.0	0.0	2.0	0.0	0.0	0.0	0.0	0.0
2681802	0.0	0.0	0.0	2.0	0.0	0.0	0.0	0.0	0.0
2681803	0.0	0.0	0.0	2.0	0.0	0.0	0.0	0.0	0.0
2681804	0.0	0.0	0.0	2.0	0.0	0.0	0.0	0.0	0.0
2681805	0.0	0.0	0.0	2.0	0.0	0.0	0.0	0.0	0.0
2681806	0.0	0.0	0.0	2.0	0.0	0.0	0.0	0.0	0.0
2681807	0.0	0.0	0.0	2.0	0.0	0.0	0.0	0.0	0.0
2681808	0.0	0.0	0.0	2.0	0.0	0.0	0.0	0.0	0.0
2681809	0.0	0.0	0.0	2.0	0.0	0.0	0.0	0.0	0.0
2681810	0.0	0.0	0.0	2.0	0.0	0.0	0.0	0.0	0.0
2681811	0.0	0.0	0.0	2.0	0.0	0.0	0.0	0.0	0.0
2681812	0.0	0.0	0.0	2.0	0.0	0.0	0.0	0.0	0.0
2681813	0.0	0.0	0.0	2.0	0.0	0.0	0.0	0.0	0.0
2681814	0.0	0.0	0.0	2.0	0.0	0.0	0.0	0.0	0.0
2681815	0.0	0.0	0.0	2.0	0.0	0.0	0.0	0.0	0.0
2681816	0.0	0.0	0.0	2.0	0.0	0.0	0.0	0.0	0.0
2681817	0.0	0.0	0.0	2.0	0.0	0.0	0.0	0.0	0.0
2681818	0.0	0.0	0.0	2.0	0.0	0.0	0.0	0.0	0.0
2681819	0.0	0.0	0.0	2.0	0.0	0.0	0.0	0.0	0.0
2681820	0.0	0.0	0.0	2.0	0.0	0.0	0.0	0.0	0.0
2681821	0.0	0.0	0.0	2.0	0.0	0.0	0.0	0.0	0.0
2681822	0.0	0.0	0.0	2.0	0.0	0.0	0.0	0.0	0.0
2681823	0.0	0.0	0.0	2.0	0.0	0.0	0.0	0.0	0.0
2681824	0.0	0.0	0.0	2.0	0.0	0.0	0.0	0.0	0.0
2681825	0.0	0.0	0.0	2.0	0.0	0.0	0.0	0.0	0.0
2681826	0.0	0.0	0.0	2.0	0.0	0.0	0.0	0.0	0.0
2681827	0.0	0.0	0.0	2.0	0.0	0.0	0.0	0.0	0.0
2681828	0.0	0.0	0.0	2.0	0.0	0.0	0.0	0.0	0.0
2681829	0.0	0.0	0.0	2.0	0.0	0.0	0.0	0.0	0.0
2681830	0.0	0.0	0.0	2.0	0.0	0.0	0.0	0.0	0.0
2681831	0.0	0.0	0.0	2.0	0.0	0.0	0.0	0.0	0.0
2681832	0.0	0.0	0.0	2.0	0.0	0.0	0.0	0.0	0.0
2681833	0.0	0.0	0.0	2.0	0.0	0.0	0.0	0.0	0.0
2681834	0.0	0.0	0.0	2.0	0.0	0.0	0.0	0.0	0.0
2681835	0.0	0.0	0.0	2.0	0.0	0.0	0.0	0.0	0.0
2681836	0.0	0.0	0.0	2.0	0.0	0.0	0.0	0.0	0.0
2681837	0.0	0.0	0.0	2.0	0.0	0.0	0.0	0.0	0.0
2681838	0.0	0.0	0.0	2.0	0.0	0.0	0.0	0.0	0.0
2681839	0.0	0.0	0.0	2.0	0.0	0.0	0.0	0.0	0.0
2681840	0.0	0.0	0.0	2.0	0.0	0.0	0.0	0.0	0.0
2681841	0.0	0.0	0.0	2.0	0.0	0.0	0.0	0.0	0.0
2681842	0.0	0.0	0.0	2.0	0.0	0.0	0.0	0.0	0.0
2681843	0.0	0.0	0.0	2.0	0.0	0.0	0.0	0.0	0.0
2681844	0.0	0.0	0.0	2.0	0.0	0.0	0.0	0.0	0.0
2681845	0.0	0.0	0.0	2.0	0.0	0.0	0.0	0.0	0.0
2681846	0.0	0.0	0.0	2.0	0.0	0.0	0.0	0.0	0.0
2681847	0.0	0.0	0.0	2.0	0.0	0.0	0.0	0.0	0.0
2681848	0.0	0.0	0.0	2.0	0.0	0.0	0.0	0.0	0.0
2681849	0.0	0.0	0.0	2.0	0.0	0.0	0.0	0.0	0.0
2681850	0.0	0.0	0.0	2.0	0.0	0.0	0.0	0.0	0.0
2681851	0.0	0.0	0.0	2.0	0.0	0.0	0.0	0.0	0.0
2681852	0.0	0.0	0.0	2.0	0.0	0.0	0.0	0.0	0.0
2681853	0.0	0.0	0.0	2.0	0.0	0.0	0.0	0.0	0.0
2681854	0.0	0.0	0.0	2.0	0.0	0.0	0.0	0.0	0.0
2681855	0.0	0.0	0.0	2.0	0.0	0.0	0.0	0.0	0.0
2681856	0.0	0.0	0.0	2.0	0.0	0.0	0.0	0.0	0.0
2681857	0.0	0.0	0.0	2.0	0.0	0.0	0.0	0.0	0.0
2681858	0.0	0.0	0.0	2.0	0.0	0.0	0.0	0.0	0.0
2681859	0.0	0.0	0.0	2.0	0.0	0.0	0.0	0.0	0.0
2681860	0.0	0.0	0.0	2.0	0.0	0.0	0.0	0.0	0.0
2681861	0.0	0.0	0.0	2.0	0.0	0.0	0.0	0.0	0.0
2681862	0.0	0.0	0.0	2.0	0.0	0.0	0.0	0.0	0.0
2681863	0.0	0.0	0.0	2.0	0.0	0.0	0.0	0.0	0.0
2681864	0.0	0.0	0.0	2.0	0.0	0.0	0.0	0.0	0.0
2681865	0.0	0.0	0.0	2.0	0.0	0.0	0.0	0.0	0.0
2681866	0.0	0.0	0.0	2.0	0.0	0.0	0.0	0.0	0.0
2681867	0.0	0.0	0.0	2.0	0.0	0.0	0.0	0.0	0.0
2681868	0.0	0.0	0.0	2.0	0.0	0.0	0.0	0.0	0.0
2681869	0.0	0.0	0.0	2.0	0.0	0.0	0.0	0.0	0.0
2681870	0.0	0.0	0.0	2.0	0.0	0.0	0.0	0.0	0.0
2681871	0.0	0.0	0.0	2.0	0.0	0.0	0.0	0.0	0.0
2681872	0.0	0.0	0.0	2.0	0.0	0.0	0.0	0.0	0.0
2681873	0.0	0.0	0.0	2.0	0.0	0.0	0.0	0.0	0.0
2681874	0.0	0.0	0.0	2.0	0.0	0.0	0.0	0.0	0.0
2681875	0.0	0.0	0.0	2.0	0.0	0.0	0.0	0.0	0.0
2681876	0.0	0.0	0.0	2.0	0.0	0.0	0.0	0.0	0.0
2681877	0.0	0.0	0.0	2.0	0.0	0.0	0.0	0.0	0.0
2681878	0.0	0.0	0.0	2.0	0.0	0.0	0.0	0.0	0.0
2681879	0.0	0.0	0.0	2.0	0.0	0.0	0.0	0.0	0.0
2681880	0.0	0.0	0.0	2.0	0.0	0.0	0.0	0.0	0.0
2681881	0.0	0.0	0.0	2.0	0.0	0.0	0.0	0.0	0.0
2681882	0.0	0.0	0.0	2.0	0.0	0.0	0.0	0.0	0.0
2681883	0.0	0.0	0.0	2.0	0.0	0.0	0.0	0.0	0.0
2681884	0.0	0.0	0.0	2.0	0.0	0.0	0.0	0.0	0.0
2681885	0.0	0.0	0.0	2.0	0.0	0.0	0.0	0.0	0.0
2681886	0.0	0.0	0.0	2.0	0.0	0.0	0.0	0.0	0.0
2681887	0.0	0.0	0.0	2.0	0.0	0.0	0.0	0.0	0.0
2681888	0.0	0.0	0.0	2.0	0.0	0.0	0.0	0.0	0.0
2681889	0.0	0.0	0.0	2.0	0.0	0.0	0.0	0.0	0.0
2681890	0.0	0.0	0.0	2.0	0.0	0.0	0.0	0.0	0.0
2681891	0.0	0.0	0.0	2.0	0.0	0.0	0.0	0.0	0.0
2681892	0.0	0.0	0.0	2.0	0.0	0.0	0.0	0.0	0.0
2681893	0.0	0.0	0.0	2.0	0.0	0.0	0.0	0.0	0.0
2681894	0.0	0.0	0.0	2.0	0.0	0.0	0.0	0.0	0.0
2681895	0.0	0.0	0.0	2.0	0.0	0.0	0.0	0.0	0.0
2681896	0.0	0.0	0.0	0.0	0.0	0.0	0.0	0.0	0.0
2681897	0.0	0.0	0.0	0.0	0.0	0.0	0.0	0.0	0.0
2681898	0.0	0.0	0.0	0.0	0.0	0.0	0.0	0.0	0.0
2681899	0.0	0.0	0.0	0.0	0.0	0.0	0.0	0.0	0.0
2681900	0.0	0.0	0.0	0.0	0.0	0.0	0.0	0.0	0.0
2681901	0.0	0.0	0.0	0.0	0.0	0.0	0.0	0.0	0.0
2681902	0.0	0.0	0.0	0.0	0.0	0.0	0.0	0.0	0.0
2681903	0.0	0.0	0.0	0.0	0.0	0.0	0.0	0.0	0.0
2681904	0.0	0.0	0.0	0.0	0.0	0.0	0.0	0.0	0.0
2681905	0.0	0.0	0.0	0.0	0.0	0.0	0.0	0.0	0.0
2681906	0.0	0.0	0.0	0.0	0.0	0.0	0.0	0.0	0.0
2681907	0.0	0.0	0.0	0.0	0.0	0.0	0.0	0.0	0.0
2681908	0.0	0.0	0.0	0.0	0.0	0.0	0.0	0.0	0.0
2681909	0.0	0.0	0.0	0.0	0.0	0.0	0.0	0.0	0.0
2681910	0.0	0.0	0.0	0.0	0.0	0.0	0.0	0.0	0.0
2681911	0.0	0.0	0.0	0.0	0.0	0.0	0.0	0.0	0.0
2681912	0.0	0.0	0.0	0.0	0.0	0.0	0.0	0.0	0.0
2681913	0.0	0.0	0.0	0.0	0.0	0.0	0.0	0.0	0.0
2681914	0.0	0.0	0.0	0.0	0.0	0.0	0.0	0.0	0.0
2681915	0.0	0.0	0.0	0.0	0.0	0.0	0.0	0.0	0.0
2681916	0.0	0.0	0.0	0.0	0.0	0.0	0.0	0.0	0.0
2681917	0.0	0.0	0.0	0.0	0.0	0.0	0.0	0.0	0.0
2681918	0.0	0.0	0.0	0.0	0.0	0.0	0.0	0.0	0.0
2681919	0.0	0.0	0.0	0.0	0.0	0.0	0.0	0.0	0.0
2681920	0.0	0.0	0.0	0.0	0.0	0.0	0.0	0.0	0.0
2681921	0.0	0.0	0.0	0.0	0.0	0.0	0.0	0.0	0.0
2681922	0.0	0.0	0.0	0.0	0.0	0.0	0.0	0.0	0.0
2681923	0.0	0.0	0.0	0.0	0.0	0.0	0.0	0.0	0.0
2681924	0.0	0.0	0.0	0.0	0.0	0.0	0.0	0.0	0.0
2681925	0.0	0.0	0.0	0.0	0.0	0.0	0.0	0.0	0.0
2681926	0.0	0.0	0.0	0.0	0.0	0.0	0.0	0.0	0.0
2681927	0.0	0.0	0.0	0.0	0.0	0.0	0.0	0.0	0.0
2681928	0.0	0.0	0.0	0.0	0.0	0.0	0.0	0.0	0.0
2681929	0.0	0.0	0.0	0.0	0.0	0.0	0.0	0.0	0.0
2681930	0.0	0.0	0.0	0.0	0.0	0.0	0.0	0.0	0.0
2681931	0.0	0.0	0.0	0.0	0.0	0.0	0.0	0.0	0.0
2681932	0.0	0.0	0.0	0.0	0.0	0.0	0.0	0.0	0.0
2681933	0.0	0.0	0.0	0.0	0.0	0.0	0.0	0.0	0.0
2681934	0.0	0.0	0.0	0.0	0.0	0.0	0.0	0.0	0.0
2681935	0.0	0.0	0.0	0.0	0.0	0.0	0.0	0.0	0.0
2681936	0.0	0.0	0.0	0.0	0.0	0.0	0.0	0.0	0.0
2681937	0.0	0.0	0.0	0.0	0.0	0.0	0.0	0.0	0.0
2681938	0.0	0.0	0.0	0.0	0.0	0.0	0.0	0.0	0.0
2681939	0.0	0.0	0.0	0.0	0.0	0.0	0.0	0.0	0.0
2681940	0.0	0.0	0.0	0.0	0.0	0.0	0.0	0.0	0.0
2681941	0.0	0.0	0.0	0.0	0.0	0.0	0.0	0.0	0.0
2681942	0.0	0.0	0.0	0.0	0.0	0.0	0.0	0.0	0.0
2681943	0.0	0.0	0.0	0.0	0.0	0.0	0.0	0.0	0.0
2681944	0.0	0.0	0.0	0.0	0.0	0.0	0.0	0.0	0.0
2681945	0.0	0.0	0.0	0.0	0.0	0.0	0.0	0.0	0.0
2681946	0.0	0.0	0.0	0.0	0.0	0.0	0.0	0.0	0.0
2681947	0.0	0.0	0.0	0.0	0.0	0.0	0.0	0.0	0.0
2681948	0.0	0.0	0.0	0.0	0.0	0.0	0.0	0.0	0.0
2681949	0.0	0.0	0.0	0.0	0.0	0.0	0.0	0.0	0.0
2681950	0.0	0.0	0.0	0.0	0.0	0.0	0.0	0.0	0.0
2681951	0.0	0.0	0.0	0.0	0.0	0.0	0.0	0.0	0.0
2681952	0.0	0.0	0.0	0.0	0.0	0.0	0.0	0.0	0.0
2681953	0.0	0.0	0.0	0.0	0.0	0.0	0.0	0.0	0.0
2681954	0.0	0.0	0.0	0.0	0.0	0.0	0.0	0.0	0.0
2681955	0.0	0.0	0.0	0.0	0.0	0.0	0.0	0.0	0.0
2681956	0.0	0.0	0.0	0.0	0.0	0.0	0.0	0.0	0.0
2681957	0.0	0.0	0.0	0.0	0.0	0.0	0.0	0.0	0.0
2681958	0.0	0.0	0.0	0.0	0.0	0.0	0.0	0.0	0.0
2681959	0.0	0.0	0.0	0.0	0.0	0.0	0.0	0.0	0.0
2681960	0.0	0.0	0.0	0.0	0.0	0.0	0.0	0.0	0.0
2681961	0.0	0.0	0.0	0.0	0.0	0.0	0.0	0.0	0.0
2681962	0.0	0.0	0.0	0.0	0.0	0.0	0.0	0.0	0.0
2681963	0.0	0.0	0.0	0.0	0.0	0.0	0.0	0.0	0.0
2681964	0.0	0.0	0.0	0.0	0.0	0.0	0.0	0.0	0.0
2681965	0.0	0.0	0.0	0.0	0.0	0.0	0.0	0.0	0.0
2681966	0.0	0.0	0.0	0.0	0.0	0.0	0.0	0.0	0.0
2681967	0.0	0.0	0.0	0.0	0.0	0.0	0.0	0.0	0.0
2681968	0.0	0.0	0.0	0.0	0.0	0.0	0.0	0.0	0.0
2681969	0.0	0.0	0.0	0.0	0.0	0.0	0.0	0.0	0.0
2681970	0.0	0.0	0.0	0.0	0.0	0.0	0.0	0.0	0.0
2681971	0.0	0.0	0.0	0.0	0.0	0.0	0.0	0.0	0.0
2681972	0.0	0.0	0.0	0.0	0.0	0.0	0.0	0.0	0.0
2681973	0.0	0.0	0.0	0.0	0.0	0.0	0.0	0.0	0.0
2681974	0.0	0.0	0.0	0.0	0.0	0.0	0.0	0.0	0.0
2681975	0.0	0.0	0.0	0.0	0.0	0.0	0.0	0.0	0.0
2681976	0.0	0.0	0.0	0.0	0.0	0.0	0.0	0.0	0.0
2681977	0.0	0.0	0.0	0.0	0.0	0.0	0.0	0.0	0.0
2681978	0.0	0.0	0.0	0.0	0.0	0.0	0.0	0.0	0.0
2681979	0.0	0.0	0.0	0.0	0.0	0.0	0.0	0.0	0.0
2681980	0.0	0.0	0.0	0.0	0.0	0.0	0.0	0.0	0.0
2681981	0.0	0.0	0.0	4.0	0.0	0.0	0.0	0.0	0.0
2681982	0.0	0.0	0.0	4.0	0.0	0.0	0.0	0.0	0.0
2681983	0.0	0.0	0.0	4.0	0.0	0.0	0.0	0.0	0.0
2681984	0.0	0.0	0.0	4.0	0.0	0.0	0.0	0.0	0.0
2681985	0.0	0.0	0.0	4.0	0.0	0.0	0.0	0.0	0.0
2681986	0.0	0.0	0.0	4.0	0.0	0.0	0.0	0.0	0.0
2681987	0.0	0.0	0.0	4.0	0.0	0.0	0.0	0.0	0.0
2681988	0.0	0.0	0.0	4.0	0.0	0.0	0.0	0.0	0.0
2681989	0.0	0.0	0.0	4.0	0.0	0.0	0.0	0.0	0.0
2681990	0.0	0.0	0.0	4.0	0.0	0.0	0.0	0.0	0.0
2681991	0.0	0.0	0.0	4.0	0.0	0.0	0.0	0.0	0.0
2681992	0.0	0.0	0.0	4.0	0.0	0.0	0.0	0.0	0.0
2681993	0.0	0.0	0.0	4.0	0.0	0.0	0.0	0.0	0.0
2681994	0.0	0.0	0.0	4.0	0.0	0.0	0.0	0.0	0.0
2681995	0.0	0.0	0.0	4.0	0.0	0.0	0.0	0.0	0.0
2681996	0.0	0.0	0.0	4.0	0.0	0.0	0.0	0.0	0.0
2681997	0.0	0.0	0.0	4.0	0.0	0.0	0.0	0.0	0.0
2681998	0.0	0.0	0.0	4.0	0.0	0.0	0.0	0.0	0.0
2681999	0.0	0.0	0.0	4.0	0.0	0.0	0.0	0.0	0.0
2682000	0.0	0.0	0.0	4.0	0.0	0.0	0.0	0.0	0.0
2682001	0.0	0.0	0.0	4.0	0.0	0.0	0.0	0.0	0.0
2682002	0.0	0.0	0.0	4.0	0.0	0.0	0.0	0.0	0.0
2682003	0.0	0.0	0.0	4.0	0.0	0.0	0.0	0.0	0.0
2682004	0.0	0.0	0.0	4.0	0.0	0.0	0.0	0.0	0.0
2682005	0.0	0.0	0.0	4.0	0.0	0.0	0.0	0.0	0.0
2682006	0.0	0.0	0.0	4.0	0.0	0.0	0.0	0.0	0.0
2682007	0.0	0.0	0.0	4.0	0.0	0.0	0.0	0.0	0.0
2682008	0.0	0.0	0.0	4.0	0.0	0.0	0.0	0.0	0.0
2682009	0.0	0.0	0.0	4.0	0.0	0.0	0.0	0.0	0.0
2682010	0.0	0.0	0.0	4.0	0.0	0.0	0.0	0.0	0.0
2682011	0.0	0.0	0.0	4.0	0.0	0.0	0.0	0.0	0.0
2682012	0.0	0.0	0.0	4.0	0.0	0.0	0.0	0.0	0.0
2682013	0.0	0.0	0.0	4.0	0.0	0.0	0.0	0.0	0.0
2682014	0.0	0.0	0.0	4.0	0.0	0.0	0.0	0.0	0.0
2682015	0.0	0.0	0.0	4.0	0.0	0.0	0.0	0.0	0.0
2682016	0.0	0.0	0.0	4.0	0.0	0.0	0.0	0.0	0.0
2682017	0.0	0.0	0.0	4.0	0.0	0.0	0.0	0.0	0.0
2682018	0.0	0.0	0.0	4.0	0.0	0.0	0.0	0.0	0.0
2682019	0.0	0.0	0.0	4.0	0.0	0.0	0.0	0.0	0.0
2682020	0.0	0.0	0.0	4.0	0.0	0.0	0.0	0.0	0.0
2682021	0.0	0.0	0.0	4.0	0.0	0.0	0.0	0.0	0.0
2682022	0.0	0.0	0.0	4.0	0.0	0.0	0.0	0.0	0.0
2682023	0.0	0.0	0.0	4.0	0.0	0.0	0.0	0.0	0.0
2682024	0.0	0.0	0.0	4.0	0.0	0.0	0.0	0.0	0.0
2682025	0.0	0.0	0.0	4.0	0.0	0.0	0.0	0.0	0.0
2682026	0.0	0.0	0.0	4.0	0.0	0.0	0.0	0.0	0.0
2682027	0.0	0.0	0.0	4.0	0.0	0.0	0.0	0.0	0.0
2682028	0.0	0.0	0.0	4.0	0.0	0.0	0.0	0.0	0.0
2682029	0.0	0.0	0.0	4.0	0.0	0.0	0.0	0.0	0.0
2682030	0.0	0.0	0.0	4.0	0.0	0.0	0.0	0.0	0.0
2682031	0.0	0.0	0.0	4.0	0.0	0.0	0.0	0.0	0.0
2682032	0.0	0.0	0.0	4.0	0.0	0.0	0.0	0.0	0.0
2682033	0.0	0.0	0.0	4.0	0.0	0.0	0.0	0.0	0.0
2682034	0.0	0.0	0.0	4.0	0.0	0.0	0.0	0.0	0.0
2682035	0.0	0.0	0.0	4.0	0.0	0.0	0.0	0.0	0.0
2682036	0.0	0.0	0.0	4.0	0.0	0.0	0.0	0.0	0.0
2682037	0.0	0.0	0.0	4.0	0.0	0.0	0.0	0.0	0.0
2682038	0.0	0.0	0.0	4.0	0.0	0.0	0.0	0.0	0.0
2682039	0.0	0.0	0.0	4.0	0.0	0.0	0.0	0.0	0.0
2682040	0.0	0.0	0.0	4.0	0.0	0.0	0.0	0.0	0.0
2682041	0.0	0.0	0.0	4.0	0.0	0.0	0.0	0.0	0.0
2682042	0.0	0.0	0.0	4.0	0.0	0.0	0.0	0.0	0.0
2682043	0.0	0.0	0.0	4.0	0.0	0.0	0.0	0.0	0.0
2682044	0.0	0.0	0.0	4.0	0.0	0.0	0.0	0.0	0.0
2682045	0.0	0.0	0.0	4.0	0.0	0.0	0.0	0.0	0.0
2682046	0.0	0.0	0.0	4.0	0.0	0.0	0.0	0.0	0.0
2682047	0.0	0.0	0.0	4.0	0.0	0.0	0.0	0.0	0.0
2682048	0.0	0.0	0.0	4.0	0.0	0.0	0.0	0.0	0.0
2682049	0.0	0.0	0.0	4.0	0.0	0.0	0.0	0.0	0.0
2682050	0.0	0.0	0.0	4.0	0.0	0.0	0.0	0.0	0.0
2682051	0.0	0.0	0.0	4.0	0.0	0.0	0.0	0.0	0.0
2682052	0.0	0.0	0.0	4.0	0.0	0.0	0.0	0.0	0.0
2682053	0.0	0.0	0.0	4.0	0.0	0.0	0.0	0.0	0.0
2682054	0.0	0.0	0.0	4.0	0.0	0.0	0.0	0.0	0.0
2682055	0.0	0.0	0.0	4.0	0.0	0.0	0.0	0.0	0.0
2682056	0.0	0.0	0.0	4.0	0.0	0.0	0.0	0.0	0.0
2682057	0.0	0.0	0.0	4.0	0.0	0.0	0.0	0.0	0.0
2682058	0.0	0.0	0.0	4.0	0.0	0.0	0.0	0.0	0.0
2682059	0.0	0.0	0.0	4.0	0.0	0.0	0.0	0.0	0.0
2682060	0.0	0.0	0.0	4.0	0.0	0.0	0.0	0.0	0.0
2682061	0.0	0.0	0.0	4.0	0.0	0.0	0.0	0.0	0.0
2682062	0.0	0.0	0.0	4.0	0.0	0.0	0.0	0.0	0.0
2682063	0.0	0.0	0.0	4.0	0.0	0.0	0.0	0.0	0.0
2682064	0.0	0.0	0.0	4.0	0.0	0.0	0.0	0.0	0.0
2682065	0.0	0.0	0.0	4.0	0.0	0.0	0.0	0.0	0.0
2682066	0.0	0.0	0.0	4.0	0.0	0.0	0.0	0.0	0.0
2682067	0.0	0.0	0.0	4.0	0.0	0.0	0.0	0.0	0.0
2682068	0.0	0.0	0.0	4.0	0.0	0.0	0.0	0.0	0.0
2682069	0.0	0.0	0.0	4.0	0.0	0.0	0.0	0.0	0.0
2682070	0.0	0.0	0.0	4.0	0.0	0.0	0.0	0.0	0.0
2682071	0.0	0.0	0.0	4.0	0.0	0.0	0.0	0.0	0.0
2682072	0.0	0.0	0.0	4.0	0.0	0.0	0.0	0.0	0.0
2682073	0.0	0.0	0.0	4.0	0.0	0.0	0.0	0.0	0.0
2682074	0.0	0.0	0.0	4.0	0.0	0.0	0.0	0.0	0.0
2682075	0.0	0.0	0.0	4.0	0.0	0.0	0.0	0.0	0.0
2682076	0.0	0.0	0.0	4.0	0.0	0.0	0.0	0.0	0.0
2682077	0.0	0.0	0.0	4.0	0.0	0.0	0.0	0.0	0.0
2682078	0.0	0.0	0.0	4.0	0.0	0.0	0.0	0.0	0.0
2682079	0.0	0.0	0.0	4.0	0.0	0.0	0.0	0.0	0.0
2682080	0.0	0.0	0.0	4.0	0.0	0.0	0.0	0.0	0.0
2682081	0.0	0.0	0.0	4.0	0.0	0.0	0.0	0.0	0.0
2682082	0.0	0.0	0.0	4.0	0.0	0.0	0.0	0.0	0.0
2682083	0.0	0.0	0.0	0.0	0.0	0.0	0.0	0.0	0.0
2682084	0.0	0.0	0.0	0.0	0.0	0.0	0.0	0.0	0.0
2682085	0.0	0.0	0.0	0.0	0.0	0.0	0.0	0.0	0.0
2682086	0.0	0.0	0.0	0.0	0.0	0.0	0.0	0.0	0.0
2682087	0.0	0.0	0.0	0.0	0.0	0.0	0.0	0.0	0.0
2682088	0.0	0.0	0.0	0.0	0.0	0.0	0.0	0.0	0.0
2682089	0.0	0.0	0.0	0.0	0.0	0.0	0.0	0.0	0.0
2682090	0.0	0.0	0.0	0.0	0.0	0.0	0.0	0.0	0.0
2682091	0.0	0.0	0.0	0.0	0.0	0.0	0.0	0.0	0.0
2682092	0.0	0.0	0.0	0.0	0.0	0.0	0.0	0.0	0.0
2682093	0.0	0.0	0.0	0.0	0.0	0.0	0.0	0.0	0.0
2682094	0.0	0.0	0.0	0.0	0.0	0.0	0.0	0.0	0.0
2682095	0.0	0.0	0.0	0.0	0.0	0.0	0.0	0.0	0.0
2682096	0.0	0.0	0.0	0.0	0.0	0.0	0.0	0.0	0.0
2682097	0.0	0.0	0.0	0.0	0.0	0.0	0.0	0.0	0.0
2682098	0.0	0.0	0.0	0.0	0.0	0.0	0.0	0.0	0.0
2682099	0.0	0.0	0.0	0.0	0.0	0.0	0.0	0.0	0.0
2682100	0.0	0.0	0.0	0.0	0.0	0.0	0.0	0.0	0.0
2682101	0.0	0.0	0.0	0.0	0.0	0.0	0.0	0.0	0.0
2682102	0.0	0.0	0.0	0.0	0.0	0.0	0.0	0.0	0.0
2682103	0.0	0.0	0.0	0.0	0.0	0.0	0.0	0.0	0.0
2682104	0.0	0.0	0.0	0.0	0.0	0.0	0.0	0.0	0.0
2682105	0.0	0.0	0.0	0.0	0.0	0.0	0.0	0.0	0.0
2682106	0.0	0.0	0.0	0.0	0.0	0.0	0.0	0.0	0.0
2682107	0.0	0.0	0.0	0.0	0.0	0.0	0.0	0.0	0.0
2682108	0.0	0.0	0.0	0.0	0.0	0.0	0.0	0.0	0.0
2682109	0.0	0.0	0.0	0.0	0.0	0.0	0.0	0.0	0.0
2682110	0.0	0.0	0.0	0.0	0.0	0.0	0.0	0.0	0.0
2682111	0.0	0.0	0.0	0.0	0.0	0.0	0.0	0.0	0.0
2682112	0.0	0.0	0.0	0.0	0.0	0.0	0.0	0.0	0.0
2682113	0.0	0.0	0.0	0.0	0.0	0.0	0.0	0.0	0.0
2682114	0.0	0.0	0.0	0.0	0.0	0.0	0.0	0.0	0.0
2682115	0.0	0.0	0.0	0.0	0.0	0.0	0.0	0.0	0.0
2682116	0.0	0.0	0.0	0.0	0.0	0.0	0.0	0.0	0.0
2682117	0.0	0.0	0.0	0.0	0.0	0.0	0.0	0.0	0.0
2682118	0.0	0.0	0.0	0.0	0.0	0.0	0.0	0.0	0.0
2682119	0.0	0.0	0.0	0.0	2.0	0.0	0.0	0.0	0.0
2682120	0.0	0.0	0.0	0.0	2.0	0.0	0.0	0.0	0.0
2682121	0.0	0.0	0.0	0.0	2.0	0.0	0.0	0.0	0.0
2682122	0.0	0.0	0.0	0.0	2.0	0.0	0.0	0.0	0.0
2682123	0.0	0.0	0.0	0.0	2.0	0.0	0.0	0.0	0.0
2682124	0.0	0.0	0.0	0.0	2.0	0.0	0.0	0.0	0.0
2682125	0.0	0.0	0.0	0.0	2.0	0.0	0.0	0.0	0.0
2682126	0.0	0.0	0.0	0.0	2.0	0.0	0.0	0.0	0.0
2682127	0.0	0.0	0.0	0.0	2.0	0.0	0.0	0.0	0.0
2682128	0.0	0.0	0.0	0.0	2.0	0.0	0.0	0.0	0.0
2682129	0.0	0.0	0.0	0.0	2.0	0.0	0.0	0.0	0.0
2682130	0.0	0.0	0.0	0.0	2.0	0.0	0.0	0.0	0.0
2682131	0.0	0.0	0.0	0.0	2.0	0.0	0.0	0.0	0.0
2682132	0.0	0.0	0.0	0.0	2.0	0.0	0.0	0.0	0.0
2682133	0.0	0.0	0.0	0.0	2.0	0.0	0.0	0.0	0.0
2682134	0.0	0.0	0.0	0.0	2.0	0.0	0.0	0.0	0.0
2682135	0.0	0.0	0.0	0.0	2.0	0.0	0.0	0.0	0.0
2682136	0.0	0.0	0.0	0.0	2.0	0.0	0.0	0.0	0.0
2682137	0.0	0.0	0.0	0.0	2.0	0.0	0.0	0.0	0.0
2682138	0.0	0.0	0.0	0.0	2.0	0.0	0.0	0.0	0.0
2682139	0.0	0.0	0.0	0.0	2.0	0.0	0.0	0.0	0.0
2682140	0.0	0.0	0.0	0.0	2.0	0.0	0.0	0.0	0.0
2682141	0.0	0.0	0.0	0.0	2.0	0.0	0.0	0.0	0.0
2682142	0.0	0.0	0.0	0.0	2.0	0.0	0.0	0.0	0.0
2682143	0.0	0.0	0.0	0.0	2.0	0.0	0.0	0.0	0.0
2682144	0.0	0.0	0.0	0.0	2.0	0.0	0.0	0.0	0.0
2682145	0.0	0.0	0.0	0.0	2.0	0.0	0.0	0.0	0.0
2682146	0.0	0.0	0.0	0.0	2.0	0.0	0.0	0.0	0.0
2682147	0.0	0.0	0.0	0.0	2.0	0.0	0.0	0.0	0.0
2682148	0.0	0.0	0.0	0.0	2.0	0.0	0.0	0.0	0.0
2682149	0.0	0.0	0.0	0.0	2.0	0.0	0.0	0.0	0.0
2682150	0.0	0.0	0.0	0.0	2.0	0.0	0.0	0.0	0.0
2682151	0.0	0.0	0.0	0.0	2.0	0.0	0.0	0.0	0.0
2682152	0.0	0.0	0.0	0.0	2.0	0.0	0.0	0.0	0.0
2682153	0.0	0.0	0.0	0.0	2.0	0.0	0.0	0.0	0.0
2682154	0.0	0.0	0.0	0.0	2.0	0.0	0.0	0.0	0.0
2682155	0.0	0.0	0.0	0.0	2.0	0.0	0.0	0.0	0.0
2682156	0.0	0.0	0.0	0.0	2.0	0.0	0.0	0.0	0.0
2682157	0.0	0.0	0.0	0.0	2.0	0.0	0.0	0.0	0.0
2682158	0.0	0.0	0.0	0.0	2.0	0.0	0.0	0.0	0.0
2682159	0.0	0.0	0.0	0.0	2.0	0.0	0.0	0.0	0.0
2682160	0.0	0.0	0.0	0.0	2.0	0.0	0.0	0.0	0.0
2682161	0.0	0.0	0.0	0.0	2.0	0.0	0.0	0.0	0.0
2682162	0.0	0.0	0.0	0.0	2.0	0.0	0.0	0.0	0.0
2682163	0.0	0.0	0.0	0.0	2.0	0.0	0.0	0.0	0.0
2682164	0.0	0.0	0.0	0.0	2.0	0.0	0.0	0.0	0.0
2682165	0.0	0.0	0.0	0.0	2.0	0.0	0.0	0.0	0.0
2682166	0.0	0.0	0.0	0.0	2.0	0.0	0.0	0.0	0.0
2682167	0.0	0.0	0.0	0.0	2.0	0.0	0.0	0.0	0.0
2682168	0.0	0.0	0.0	0.0	2.0	0.0	0.0	0.0	0.0
2682169	0.0	0.0	0.0	0.0	2.0	0.0	0.0	0.0	0.0
2682170	0.0	0.0	0.0	0.0	2.0	0.0	0.0	0.0	0.0
2682171	0.0	0.0	0.0	0.0	2.0	0.0	0.0	0.0	0.0
2682172	0.0	0.0	0.0	0.0	2.0	0.0	0.0	0.0	0.0
2682173	0.0	0.0	0.0	0.0	2.0	0.0	0.0	0.0	0.0
2682174	0.0	0.0	0.0	0.0	2.0	0.0	0.0	0.0	0.0
2682175	0.0	0.0	0.0	0.0	2.0	0.0	0.0	0.0	0.0
2682176	0.0	0.0	0.0	0.0	2.0	0.0	0.0	0.0	0.0
2682177	0.0	0.0	0.0	0.0	2.0	0.0	0.0	0.0	0.0
2682178	0.0	0.0	0.0	0.0	2.0	0.0	0.0	0.0	0.0
2682179	0.0	0.0	0.0	0.0	2.0	0.0	0.0	0.0	0.0
2682180	0.0	0.0	0.0	0.0	2.0	0.0	0.0	0.0	0.0
2682181	0.0	0.0	0.0	0.0	2.0	0.0	0.0	0.0	0.0
2682182	0.0	0.0	0.0	0.0	2.0	0.0	0.0	0.0	0.0
2682183	0.0	0.0	0.0	0.0	2.0	0.0	0.0	0.0	0.0
2682184	0.0	0.0	0.0	0.0	2.0	0.0	0.0	0.0	0.0
2682185	0.0	0.0	0.0	0.0	2.0	0.0	0.0	0.0	0.0
2682186	0.0	0.0	0.0	0.0	2.0	0.0	0.0	0.0	0.0
2682187	0.0	0.0	0.0	0.0	2.0	0.0	0.0	0.0	0.0
2682188	0.0	0.0	0.0	0.0	2.0	0.0	0.0	0.0	0.0
2682189	0.0	0.0	0.0	0.0	2.0	0.0	0.0	0.0	0.0
2682190	0.0	0.0	0.0	0.0	2.0	0.0	0.0	0.0	0.0
2682191	0.0	0.0	0.0	0.0	2.0	0.0	0.0	0.0	0.0
2682192	0.0	0.0	0.0	0.0	2.0	0.0	0.0	0.0	0.0
2682193	0.0	0.0	0.0	0.0	2.0	0.0	0.0	0.0	0.0
2682194	0.0	0.0	0.0	0.0	2.0	0.0	0.0	0.0	0.0
2682195	0.0	0.0	0.0	0.0	2.0	0.0	0.0	0.0	0.0
2682196	0.0	0.0	0.0	0.0	2.0	0.0	0.0	0.0	0.0
2682197	0.0	0.0	0.0	0.0	2.0	0.0	0.0	0.0	0.0
2682198	0.0	0.0	0.0	0.0	2.0	0.0	0.0	0.0	0.0
2682199	0.0	0.0	0.0	0.0	2.0	0.0	0.0	0.0	0.0
2682200	0.0	0.0	0.0	0.0	2.0	0.0	0.0	0.0	0.0
2682201	0.0	0.0	0.0	0.0	2.0	0.0	0.0	0.0	0.0
2682202	0.0	0.0	0.0	0.0	2.0	0.0	0.0	0.0	0.0
2682203	0.0	0.0	0.0	0.0	2.0	0.0	0.0	0.0	0.0
2682204	0.0	0.0	0.0	0.0	2.0	0.0	0.0	0.0	0.0
2682205	0.0	0.0	0.0	0.0	2.0	0.0	0.0	0.0	0.0
2682206	0.0	0.0	0.0	0.0	2.0	0.0	0.0	0.0	0.0
2682207	0.0	0.0	0.0	0.0	2.0	0.0	0.0	0.0	0.0
2682208	0.0	0.0	0.0	0.0	2.0	0.0	0.0	0.0	0.0
2682209	0.0	0.0	0.0	0.0	2.0	0.0	0.0	0.0	0.0
2682210	0.0	0.0	0.0	0.0	2.0	0.0	0.0	0.0	0.0
2682211	0.0	0.0	0.0	0.0	2.0	0.0	0.0	0.0	0.0
2682212	0.0	0.0	0.0	0.0	2.0	0.0	0.0	0.0	0.0
2682213	0.0	0.0	0.0	0.0	2.0	0.0	0.0	0.0	0.0
2682214	0.0	0.0	0.0	0.0	2.0	0.0	0.0	0.0	0.0
2682215	0.0	0.0	0.0	0.0	2.0	0.0	0.0	0.0	0.0
2682216	0.0	0.0	0.0	0.0	2.0	0.0	0.0	0.0	0.0
2682217	0.0	0.0	0.0	0.0	2.0	0.0	0.0	0.0	0.0
2682218	0.0	0.0	0.0	0.0	2.0	0.0	0.0	0.0	0.0
2682219	0.0	0.0	0.0	0.0	2.0	0.0	0.0	0.0	0.0
2682220	0.0	0.0	0.0	0.0	2.0	0.0	0.0	0.0	0.0
2682221	0.0	0.0	0.0	0.0	2.0	0.0	0.0	0.0	0.0
2682222	0.0	0.0	0.0	0.0	2.0	0.0	0.0	0.0	0.0
2682223	0.0	0.0	0.0	0.0	2.0	0.0	0.0	0.0	0.0
2682224	0.0	0.0	0.0	0.0	2.0	0.0	0.0	0.0	0.0
2682225	0.0	0.0	0.0	0.0	2.0	0.0	0.0	0.0	0.0
2682226	0.0	0.0	0.0	0.0	2.0	0.0	0.0	0.0	0.0
2682227	0.0	0.0	0.0	0.0	2.0	0.0	0.0	0.0	0.0
2682228	0.0	0.0	0.0	0.0	2.0	0.0	0.0	0.0	0.0
2682229	0.0	0.0	0.0	0.0	2.0	0.0	0.0	0.0	0.0
2682230	0.0	0.0	0.0	0.0	2.0	0.0	0.0	0.0	0.0
2682231	0.0	0.0	0.0	0.0	2.0	0.0	0.0	0.0	0.0
2682232	0.0	0.0	0.0	0.0	2.0	0.0	0.0	0.0	0.0
2682233	0.0	0.0	0.0	0.0	2.0	0.0	0.0	0.0	0.0
2682234	0.0	0.0	0.0	0.0	2.0	0.0	0.0	0.0	0.0
2682235	0.0	0.0	0.0	0.0	2.0	0.0	0.0	0.0	0.0
2682236	0.0	0.0	0.0	0.0	2.0	0.0	0.0	0.0	0.0
2682237	0.0	0.0	0.0	0.0	2.0	0.0	0.0	0.0	0.0
2682238	0.0	0.0	0.0	0.0	2.0	0.0	0.0	0.0	0.0
2682239	0.0	0.0	0.0	0.0	2.0	0.0	0.0	0.0	0.0
2682240	0.0	0.0	0.0	0.0	2.0	0.0	0.0	0.0	0.0
2682241	0.0	0.0	0.0	0.0	2.0	0.0	0.0	0.0	0.0
2682242	0.0	0.0	0.0	0.0	2.0	0.0	0.0	0.0	0.0
2682243	0.0	0.0	0.0	0.0	2.0	0.0	0.0	0.0	0.0
2682244	0.0	0.0	0.0	0.0	2.0	0.0	0.0	0.0	0.0
2682245	0.0	0.0	0.0	0.0	2.0	0.0	0.0	0.0	0.0
2682246	0.0	0.0	0.0	0.0	2.0	0.0	0.0	0.0	0.0
2682247	0.0	0.0	0.0	0.0	2.0	0.0	0.0	0.0	0.0
2682248	0.0	0.0	0.0	0.0	2.0	0.0	0.0	0.0	0.0
2682249	0.0	0.0	0.0	0.0	2.0	0.0	0.0	0.0	0.0
2682250	0.0	0.0	0.0	0.0	2.0	0.0	0.0	0.0	0.0
2682251	0.0	0.0	0.0	0.0	2.0	0.0	0.0	0.0	0.0
2682252	0.0	0.0	0.0	0.0	2.0	0.0	0.0	0.0	0.0
2682253	0.0	0.0	0.0	0.0	2.0	0.0	0.0	0.0	0.0
2682254	0.0	0.0	0.0	0.0	2.0	0.0	0.0	0.0	0.0
2682255	0.0	0.0	0.0	0.0	2.0	0.0	0.0	0.0	0.0
2682256	0.0	0.0	0.0	0.0	2.0	0.0	0.0	0.0	0.0
2682257	0.0	0.0	0.0	0.0	2.0	0.0	0.0	0.0	0.0
2682258	0.0	0.0	0.0	0.0	2.0	0.0	0.0	0.0	0.0
2682259	0.0	0.0	0.0	0.0	2.0	0.0	0.0	0.0	0.0
2682260	0.0	0.0	0.0	0.0	2.0	0.0	0.0	0.0	0.0
2682261	0.0	0.0	0.0	0.0	2.0	0.0	0.0	0.0	0.0
2682262	0.0	0.0	0.0	0.0	2.0	0.0	0.0	0.0	0.0
2682263	0.0	0.0	0.0	0.0	2.0	0.0	0.0	0.0	0.0
2682264	0.0	0.0	0.0	0.0	0.0	0.0	0.0	0.0	0.0
2682265	0.0	0.0	0.0	0.0	0.0	0.0	0.0	0.0	0.0
2682266	0.0	0.0	0.0	0.0	0.0	0.0	0.0	0.0	0.0
2682267	0.0	0.0	0.0	0.0	0.0	0.0	0.0	0.0	0.0
2682268	0.0	0.0	0.0	0.0	0.0	0.0	0.0	0.0	0.0
2682269	0.0	0.0	0.0	0.0	0.0	0.0	0.0	0.0	0.0
2682270	0.0	0.0	0.0	0.0	0.0	0.0	0.0	0.0	0.0
2682271	0.0	0.0	0.0	0.0	0.0	0.0	0.0	0.0	0.0
2682272	0.0	0.0	0.0	0.0	0.0	0.0	0.0	0.0	0.0
2682273	0.0	0.0	0.0	0.0	0.0	0.0	0.0	0.0	0.0
2682274	0.0	0.0	0.0	0.0	0.0	0.0	0.0	0.0	0.0
2682275	0.0	0.0	0.0	0.0	0.0	0.0	0.0	0.0	0.0
2682276	0.0	0.0	0.0	0.0	0.0	0.0	0.0	0.0	0.0
2682277	0.0	0.0	0.0	0.0	0.0	0.0	0.0	0.0	0.0
2682278	0.0	0.0	0.0	0.0	0.0	0.0	0.0	0.0	0.0
2682279	0.0	0.0	0.0	0.0	0.0	0.0	0.0	0.0	0.0
2682280	0.0	0.0	0.0	0.0	0.0	0.0	0.0	0.0	0.0
2682281	0.0	0.0	0.0	0.0	0.0	0.0	0.0	0.0	0.0
2682282	0.0	0.0	0.0	0.0	0.0	0.0	0.0	0.0	0.0
2682283	0.0	0.0	0.0	0.0	0.0	0.0	0.0	0.0	0.0
2682284	0.0	0.0	0.0	0.0	0.0	0.0	0.0	0.0	0.0
2682285	0.0	0.0	0.0	0.0	0.0	0.0	0.0	0.0	0.0
2682286	0.0	0.0	0.0	0.0	0.0	0.0	0.0	0.0	0.0
2682287	0.0	0.0	0.0	0.0	0.0	0.0	0.0	0.0	0.0
2682288	0.0	0.0	0.0	0.0	0.0	0.0	0.0	0.0	0.0
2682289	0.0	0.0	0.0	0.0	0.0	0.0	0.0	0.0	0.0
2682290	0.0	0.0	0.0	0.0	0.0	0.0	0.0	0.0	0.0
2682291	0.0	0.0	0.0	0.0	0.0	0.0	0.0	0.0	0.0
2682292	0.0	0.0	0.0	0.0	0.0	0.0	0.0	0.0	0.0
2682293	0.0	0.0	0.0	0.0	0.0	0.0	0.0	0.0	0.0
2682294	0.0	0.0	0.0	0.0	0.0	0.0	0.0	0.0	0.0
2682295	0.0	0.0	0.0	0.0	0.0	0.0	0.0	0.0	0.0
2682296	0.0	0.0	0.0	0.0	0.0	0.0	0.0	0.0	0.0
2682297	0.0	0.0	0.0	0.0	0.0	0.0	0.0	0.0	0.0
2682298	0.0	0.0	0.0	0.0	0.0	0.0	0.0	0.0	0.0
2682299	0.0	0.0	0.0	0.0	0.0	0.0	0.0	0.0	0.0
2682300	0.0	0.0	0.0	0.0	0.0	0.0	0.0	0.0	0.0
2682301	0.0	0.0	0.0	0.0	0.0	0.0	0.0	0.0	0.0
2682302	0.0	0.0	0.0	0.0	0.0	0.0	0.0	0.0	0.0
2682303	0.0	0.0	0.0	0.0	0.0	0.0	0.0	0.0	0.0
2682304	0.0	0.0	0.0	0.0	0.0	0.0	0.0	0.0	0.0
2682305	0.0	0.0	0.0	0.0	0.0	0.0	0.0	0.0	0.0
2682306	0.0	0.0	0.0	0.0	0.0	0.0	0.0	0.0	0.0
2682307	0.0	0.0	0.0	0.0	0.0	0.0	0.0	0.0	0.0
2682308	0.0	0.0	0.0	0.0	0.0	0.0	0.0	0.0	0.0
2682309	0.0	0.0	0.0	0.0	0.0	0.0	0.0	0.0	0.0
2682310	0.0	0.0	0.0	0.0	0.0	0.0	0.0	0.0	0.0
2682311	0.0	0.0	0.0	0.0	0.0	0.0	0.0	0.0	0.0
2682312	0.0	0.0	0.0	0.0	0.0	0.0	0.0	0.0	0.0
2682313	0.0	0.0	0.0	0.0	0.0	0.0	0.0	0.0	0.0
2682314	0.0	0.0	0.0	0.0	0.0	0.0	0.0	0.0	0.0
2682315	0.0	0.0	0.0	0.0	0.0	0.0	0.0	0.0	0.0
2682316	0.0	0.0	0.0	0.0	0.0	0.0	0.0	0.0	0.0
2682317	0.0	0.0	0.0	0.0	0.0	0.0	0.0	0.0	0.0
2682318	0.0	0.0	0.0	0.0	0.0	0.0	0.0	0.0	0.0
2682319	0.0	0.0	0.0	0.0	0.0	0.0	0.0	0.0	0.0
2682320	0.0	0.0	0.0	0.0	0.0	0.0	0.0	0.0	0.0
2682321	0.0	0.0	0.0	0.0	0.0	0.0	0.0	0.0	0.0
2682322	0.0	0.0	0.0	0.0	0.0	0.0	0.0	0.0	0.0
2682323	0.0	0.0	0.0	0.0	0.0	0.0	0.0	0.0	0.0
2682324	0.0	0.0	0.0	0.0	0.0	0.0	0.0	0.0	0.0
2682325	0.0	0.0	0.0	0.0	0.0	0.0	0.0	0.0	0.0
2682326	0.0	0.0	0.0	0.0	0.0	0.0	0.0	0.0	0.0
2682327	0.0	0.0	0.0	0.0	0.0	0.0	0.0	0.0	0.0
2682328	0.0	0.0	0.0	0.0	0.0	0.0	0.0	0.0	0.0
2682329	0.0	0.0	0.0	0.0	0.0	0.0	0.0	0.0	0.0
2682330	0.0	0.0	0.0	0.0	0.0	0.0	0.0	0.0	0.0
2682331	0.0	0.0	0.0	0.0	0.0	0.0	0.0	0.0	0.0
2682332	0.0	0.0	0.0	0.0	0.0	0.0	0.0	0.0	0.0
2682333	0.0	0.0	0.0	0.0	0.0	0.0	0.0	0.0	0.0
2682334	0.0	0.0	0.0	0.0	0.0	0.0	0.0	0.0	0.0
2682335	0.0	0.0	0.0	0.0	0.0	0.0	0.0	0.0	0.0
2682336	0.0	0.0	0.0	0.0	0.0	0.0	0.0	0.0	0.0
2682337	0.0	0.0	0.0	0.0	0.0	0.0	0.0	0.0	0.0
2682338	0.0	0.0	0.0	0.0	0.0	0.0	0.0	0.0	0.0
2682339	0.0	0.0	0.0	0.0	0.0	0.0	0.0	0.0	0.0
2682340	0.0	0.0	0.0	0.0	0.0	0.0	0.0	0.0	0.0
2682341	0.0	0.0	0.0	0.0	0.0	0.0	0.0	0.0	0.0
2682342	0.0	0.0	0.0	0.0	0.0	0.0	0.0	0.0	0.0
2682343	0.0	0.0	0.0	0.0	0.0	0.0	0.0	0.0	0.0
2682344	0.0	0.0	0.0	0.0	0.0	0.0	0.0	0.0	0.0
2682345	0.0	0.0	0.0	0.0	0.0	0.0	0.0	0.0	0.0
2682346	0.0	0.0	0.0	0.0	0.0	0.0	0.0	0.0	0.0
2682347	0.0	0.0	0.0	0.0	0.0	0.0	0.0	0.0	0.0
2682348	0.0	0.0	0.0	0.0	0.0	0.0	0.0	0.0	0.0
2682349	0.0	0.0	0.0	0.0	0.0	0.0	0.0	0.0	0.0
2682350	0.0	0.0	0.0	0.0	0.0	0.0	0.0	0.0	0.0
2682351	0.0	0.0	0.0	0.0	0.0	0.0	0.0	0.0	0.0
2682352	0.0	0.0	0.0	0.0	0.0	0.0	0.0	0.0	0.0
2682353	0.0	0.0	0.0	0.0	0.0	0.0	0.0	0.0	0.0
2682354	0.0	0.0	0.0	0.0	0.0	0.0	0.0	0.0	0.0
2682355	0.0	0.0	0.0	0.0	0.0	0.0	0.0	0.0	0.0
2682356	0.0	0.0	0.0	0.0	0.0	0.0	0.0	0.0	0.0
2682357	0.0	0.0	0.0	0.0	0.0	0.0	0.0	0.0	0.0
2682358	0.0	0.0	0.0	0.0	0.0	0.0	0.0	0.0	0.0
2682359	0.0	0.0	0.0	0.0	0.0	0.0	0.0	0.0	0.0
2682360	0.0	0.0	0.0	0.0	0.0	0.0	0.0	0.0	0.0
2682361	0.0	0.0	0.0	0.0	0.0	0.0	0.0	0.0	0.0
2682362	0.0	0.0	0.0	0.0	0.0	0.0	0.0	0.0	0.0
2682363	0.0	0.0	0.0	0.0	0.0	0.0	0.0	0.0	0.0
2682364	0.0	0.0	0.0	0.0	0.0	0.0	0.0	0.0	0.0
2682365	0.0	0.0	0.0	0.0	0.0	0.0	0.0	0.0	0.0
2682366	0.0	0.0	0.0	0.0	0.0	0.0	0.0	0.0	0.0
2682367	0.0	0.0	0.0	0.0	0.0	0.0	0.0	0.0	0.0
2682368	0.0	0.0	0.0	0.0	0.0	0.0	0.0	0.0	0.0
2682369	0.0	0.0	0.0	0.0	0.0	0.0	0.0	0.0	0.0
2682370	0.0	0.0	0.0	0.0	0.0	0.0	0.0	0.0	0.0
2682371	0.0	0.0	0.0	0.0	0.0	0.0	0.0	0.0	0.0
2682372	0.0	0.0	0.0	0.0	0.0	0.0	0.0	0.0	0.0
2682373	0.0	0.0	0.0	0.0	0.0	0.0	0.0	0.0	0.0
2682374	0.0	0.0	0.0	0.0	0.0	0.0	0.0	0.0	0.0
2682375	0.0	0.0	0.0	0.0	0.0	0.0	0.0	0.0	0.0
2682376	0.0	0.0	0.0	0.0	0.0	0.0	0.0	0.0	0.0
2682377	0.0	0.0	0.0	0.0	0.0	0.0	0.0	0.0	0.0
2682378	0.0	0.0	0.0	0.0	0.0	0.0	0.0	0.0	0.0
2682379	0.0	0.0	0.0	0.0	0.0	0.0	0.0	0.0	0.0
2682380	0.0	0.0	0.0	0.0	0.0	0.0	0.0	0.0	0.0
2682381	0.0	0.0	0.0	0.0	0.0	0.0	0.0	0.0	0.0
2682382	0.0	0.0	0.0	0.0	0.0	0.0	0.0	0.0	0.0
2682383	0.0	0.0	0.0	0.0	0.0	0.0	0.0	0.0	0.0
2682384	0.0	0.0	0.0	0.0	0.0	0.0	0.0	0.0	0.0
2682385	0.0	0.0	0.0	0.0	0.0	0.0	0.0	0.0	0.0
2682386	0.0	0.0	0.0	0.0	0.0	0.0	0.0	0.0	0.0
2682387	0.0	0.0	0.0	0.0	0.0	0.0	0.0	0.0	0.0
2682388	0.0	0.0	0.0	0.0	0.0	0.0	0.0	0.0	0.0
2682389	0.0	0.0	0.0	0.0	0.0	0.0	0.0	0.0	0.0
2682390	0.0	0.0	0.0	0.0	0.0	0.0	0.0	0.0	0.0
2682391	0.0	0.0	0.0	0.0	0.0	0.0	0.0	0.0	0.0
2682392	0.0	0.0	0.0	0.0	0.0	0.0	0.0	0.0	0.0
2682393	0.0	0.0	0.0	0.0	0.0	0.0	0.0	0.0	0.0
2682394	0.0	0.0	0.0	0.0	0.0	0.0	0.0	0.0	0.0
2682395	0.0	0.0	0.0	0.0	0.0	0.0	0.0	0.0	0.0
2682396	0.0	0.0	0.0	0.0	0.0	0.0	0.0	0.0	0.0
2682397	0.0	0.0	0.0	0.0	0.0	0.0	0.0	0.0	0.0
2682398	0.0	0.0	0.0	0.0	0.0	0.0	0.0	0.0	0.0
2682399	0.0	0.0	0.0	0.0	0.0	0.0	0.0	0.0	0.0
2682400	0.0	0.0	0.0	0.0	0.0	0.0	0.0	0.0	0.0
2682401	0.0	0.0	0.0	0.0	0.0	0.0	0.0	0.0	0.0
2682402	0.0	0.0	0.0	0.0	0.0	0.0	0.0	0.0	0.0
2682403	0.0	0.0	0.0	0.0	0.0	0.0	0.0	0.0	0.0
2682404	0.0	0.0	0.0	0.0	0.0	0.0	0.0	0.0	0.0
2682405	0.0	0.0	0.0	0.0	0.0	0.0	0.0	0.0	0.0
2682406	0.0	0.0	0.0	0.0	0.0	0.0	0.0	0.0	0.0
2682407	0.0	0.0	0.0	0.0	0.0	0.0	0.0	0.0	0.0
2682408	0.0	0.0	0.0	0.0	0.0	0.0	0.0	0.0	0.0
2682409	0.0	0.0	0.0	0.0	0.0	0.0	0.0	0.0	0.0
2682410	0.0	0.0	0.0	0.0	0.0	0.0	0.0	0.0	0.0
2682411	0.0	0.0	0.0	0.0	0.0	0.0	0.0	0.0	0.0
2682412	0.0	0.0	0.0	0.0	0.0	0.0	0.0	0.0	0.0
2682413	0.0	0.0	0.0	0.0	0.0	0.0	0.0	0.0	0.0
2682414	0.0	0.0	0.0	0.0	0.0	0.0	0.0	0.0	0.0
2682415	0.0	0.0	0.0	0.0	0.0	0.0	0.0	0.0	0.0
2682416	0.0	0.0	0.0	0.0	0.0	0.0	0.0	0.0	0.0
2682417	0.0	0.0	0.0	0.0	0.0	0.0	0.0	0.0	0.0
2682418	0.0	0.0	0.0	0.0	0.0	0.0	0.0	0.0	0.0
2682419	0.0	0.0	0.0	0.0	0.0	0.0	0.0	0.0	0.0
2682420	0.0	0.0	0.0	0.0	0.0	0.0	0.0	0.0	0.0
2682421	0.0	0.0	0.0	0.0	0.0	0.0	0.0	0.0	0.0
2682422	0.0	0.0	0.0	0.0	0.0	0.0	0.0	0.0	0.0
2682423	0.0	0.0	0.0	0.0	0.0	0.0	0.0	0.0	0.0
2682424	0.0	0.0	0.0	0.0	0.0	0.0	0.0	0.0	0.0
2682425	0.0	0.0	0.0	0.0	0.0	0.0	0.0	0.0	0.0
2682426	0.0	0.0	0.0	0.0	0.0	0.0	0.0	0.0	0.0
2682427	0.0	0.0	0.0	0.0	0.0	0.0	0.0	0.0	0.0
2682428	0.0	0.0	0.0	0.0	0.0	1.0	0.0	0.0	0.0
2682429	0.0	0.0	0.0	0.0	0.0	2.0	0.0	0.0	0.0
2682430	0.0	0.0	0.0	0.0	0.0	2.0	0.0	0.0	0.0
2682431	0.0	0.0	0.0	0.0	0.0	2.0	0.0	0.0	0.0
2682432	0.0	0.0	0.0	0.0	0.0	2.0	0.0	0.0	0.0
2682433	0.0	0.0	0.0	0.0	0.0	2.0	0.0	0.0	0.0
2682434	0.0	0.0	0.0	0.0	0.0	2.0	0.0	0.0	0.0
2682435	0.0	0.0	0.0	0.0	0.0	2.0	0.0	0.0	0.0
2682436	0.0	0.0	0.0	0.0	0.0	2.0	0.0	0.0	0.0
2682437	0.0	0.0	0.0	0.0	0.0	2.0	0.0	0.0	0.0
2682438	0.0	0.0	0.0	0.0	0.0	2.0	0.0	0.0	0.0
2682439	0.0	0.0	0.0	0.0	0.0	2.0	0.0	0.0	0.0
2682440	0.0	0.0	0.0	0.0	0.0	2.0	0.0	0.0	0.0
2682441	0.0	0.0	0.0	0.0	0.0	2.0	0.0	0.0	0.0
2682442	0.0	0.0	0.0	0.0	0.0	2.0	0.0	0.0	0.0
2682443	0.0	0.0	0.0	0.0	0.0	2.0	0.0	0.0	0.0
2682444	0.0	0.0	0.0	0.0	0.0	2.0	0.0	0.0	0.0
2682445	0.0	0.0	0.0	0.0	0.0	2.0	0.0	0.0	0.0
2682446	0.0	0.0	0.0	0.0	0.0	2.0	0.0	0.0	0.0
2682447	0.0	0.0	0.0	0.0	0.0	2.0	0.0	0.0	0.0
2682448	0.0	0.0	0.0	0.0	0.0	2.0	0.0	0.0	0.0
2682449	0.0	0.0	0.0	0.0	0.0	2.0	0.0	0.0	0.0
2682450	0.0	0.0	0.0	0.0	0.0	2.0	0.0	0.0	0.0
2682451	0.0	0.0	0.0	0.0	0.0	2.0	0.0	0.0	0.0
2682452	0.0	0.0	0.0	0.0	0.0	2.0	0.0	0.0	0.0
2682453	0.0	0.0	0.0	0.0	0.0	2.0	0.0	0.0	0.0
2682454	0.0	0.0	0.0	0.0	0.0	2.0	0.0	0.0	0.0
2682455	0.0	0.0	0.0	0.0	0.0	2.0	0.0	0.0	0.0
2682456	0.0	0.0	0.0	0.0	0.0	2.0	0.0	0.0	0.0
2682457	0.0	0.0	0.0	0.0	0.0	2.0	0.0	0.0	0.0
2682458	0.0	0.0	0.0	0.0	0.0	2.0	0.0	0.0	0.0
2682459	0.0	0.0	0.0	0.0	0.0	2.0	0.0	0.0	0.0
2682460	0.0	0.0	0.0	0.0	0.0	2.0	0.0	0.0	0.0
2682461	0.0	0.0	0.0	0.0	0.0	2.0	0.0	0.0	0.0
2682462	0.0	0.0	0.0	0.0	0.0	2.0	0.0	0.0	0.0
2682463	0.0	0.0	0.0	0.0	0.0	2.0	0.0	0.0	0.0
2682464	0.0	0.0	0.0	0.0	0.0	2.0	0.0	0.0	0.0
2682465	0.0	0.0	0.0	0.0	0.0	2.0	0.0	0.0	0.0
2682466	0.0	0.0	0.0	0.0	0.0	2.0	0.0	0.0	0.0
2682467	0.0	0.0	0.0	0.0	0.0	2.0	0.0	0.0	0.0
2682468	0.0	0.0	0.0	0.0	0.0	2.0	0.0	0.0	0.0
2682469	0.0	0.0	0.0	0.0	0.0	2.0	0.0	0.0	0.0
2682470	0.0	0.0	0.0	0.0	0.0	2.0	0.0	0.0	0.0
2682471	0.0	0.0	0.0	0.0	0.0	2.0	0.0	0.0	0.0
2682472	0.0	0.0	0.0	0.0	0.0	2.0	0.0	0.0	0.0
2682473	0.0	0.0	0.0	0.0	0.0	2.0	0.0	0.0	0.0
2682474	0.0	0.0	0.0	0.0	0.0	2.0	0.0	0.0	0.0
2682475	0.0	0.0	0.0	0.0	0.0	2.0	0.0	0.0	0.0
2682476	0.0	0.0	0.0	0.0	0.0	2.0	0.0	0.0	0.0
2682477	0.0	0.0	0.0	0.0	0.0	2.0	0.0	0.0	0.0
2682478	0.0	0.0	0.0	0.0	0.0	2.0	0.0	0.0	0.0
2682479	0.0	0.0	0.0	0.0	0.0	2.0	0.0	0.0	0.0
2682480	0.0	0.0	0.0	0.0	0.0	2.0	0.0	0.0	0.0
2682481	0.0	0.0	0.0	0.0	0.0	2.0	0.0	0.0	0.0
2682482	0.0	0.0	0.0	0.0	0.0	2.0	0.0	0.0	0.0
2682483	0.0	0.0	0.0	0.0	0.0	2.0	0.0	0.0	0.0
2682484	0.0	0.0	0.0	0.0	0.0	2.0	0.0	0.0	0.0
2682485	0.0	0.0	0.0	0.0	0.0	2.0	0.0	0.0	0.0
2682486	0.0	0.0	0.0	0.0	0.0	2.0	0.0	0.0	0.0
2682487	0.0	0.0	0.0	0.0	0.0	2.0	0.0	0.0	0.0
2682488	0.0	0.0	0.0	0.0	0.0	2.0	0.0	0.0	0.0
2682489	0.0	0.0	0.0	0.0	0.0	2.0	0.0	0.0	0.0
2682490	0.0	0.0	0.0	0.0	0.0	2.0	0.0	0.0	0.0
2682491	0.0	0.0	0.0	0.0	0.0	2.0	0.0	0.0	0.0
2682492	0.0	0.0	0.0	0.0	0.0	2.0	0.0	0.0	0.0
2682493	0.0	0.0	0.0	0.0	0.0	2.0	0.0	0.0	0.0
2682494	0.0	0.0	0.0	0.0	0.0	2.0	0.0	0.0	0.0
2682495	0.0	0.0	0.0	0.0	0.0	2.0	0.0	0.0	0.0
2682496	0.0	0.0	0.0	0.0	0.0	2.0	0.0	0.0	0.0
2682497	0.0	0.0	0.0	0.0	0.0	2.0	0.0	0.0	0.0
2682498	0.0	0.0	0.0	0.0	0.0	2.0	0.0	0.0	0.0
2682499	0.0	0.0	0.0	0.0	0.0	2.0	0.0	0.0	0.0
2682500	0.0	0.0	0.0	0.0	0.0	2.0	0.0	0.0	0.0
2682501	0.0	0.0	0.0	0.0	0.0	2.0	0.0	0.0	0.0
2682502	0.0	0.0	0.0	0.0	0.0	2.0	0.0	0.0	0.0
2682503	0.0	0.0	0.0	0.0	0.0	2.0	0.0	0.0	0.0
2682504	0.0	0.0	0.0	0.0	0.0	2.0	0.0	0.0	0.0
2682505	0.0	0.0	0.0	0.0	0.0	2.0	0.0	0.0	0.0
2682506	0.0	0.0	0.0	0.0	0.0	2.0	0.0	0.0	0.0
2682507	0.0	0.0	0.0	0.0	0.0	2.0	0.0	0.0	0.0
2682508	0.0	0.0	0.0	0.0	0.0	4.0	0.0	0.0	0.0
2682509	0.0	0.0	0.0	0.0	0.0	4.0	0.0	0.0	0.0
2682510	0.0	0.0	0.0	0.0	0.0	4.0	0.0	0.0	0.0
2682511	0.0	0.0	0.0	0.0	0.0	4.0	0.0	0.0	0.0
2682512	0.0	0.0	0.0	0.0	0.0	4.0	0.0	0.0	0.0
2682513	0.0	0.0	0.0	0.0	0.0	4.0	0.0	0.0	0.0
2682514	0.0	0.0	0.0	0.0	0.0	4.0	0.0	0.0	0.0
2682515	0.0	0.0	0.0	0.0	0.0	4.0	0.0	0.0	0.0
2682516	0.0	0.0	0.0	0.0	0.0	4.0	0.0	0.0	0.0
2682517	0.0	0.0	0.0	0.0	0.0	4.0	0.0	0.0	0.0
2682518	0.0	0.0	0.0	0.0	0.0	4.0	0.0	0.0	0.0
2682519	0.0	0.0	0.0	0.0	0.0	4.0	0.0	0.0	0.0
2682520	0.0	0.0	0.0	0.0	0.0	4.0	0.0	0.0	0.0
2682521	0.0	0.0	0.0	0.0	0.0	4.0	0.0	0.0	0.0
2682522	0.0	0.0	0.0	0.0	0.0	4.0	0.0	0.0	0.0
2682523	0.0	0.0	0.0	0.0	0.0	4.0	0.0	0.0	0.0
2682524	0.0	0.0	0.0	0.0	0.0	4.0	0.0	0.0	0.0
2682525	0.0	0.0	0.0	0.0	0.0	4.0	0.0	0.0	0.0
2682526	0.0	0.0	0.0	0.0	0.0	4.0	0.0	0.0	0.0
2682527	0.0	0.0	0.0	0.0	0.0	4.0	0.0	0.0	0.0
2682528	0.0	0.0	0.0	0.0	0.0	4.0	0.0	0.0	0.0
2682529	0.0	0.0	0.0	0.0	0.0	4.0	0.0	0.0	0.0
2682530	0.0	0.0	0.0	0.0	0.0	4.0	0.0	0.0	0.0
2682531	0.0	0.0	0.0	0.0	0.0	4.0	0.0	0.0	0.0
2682532	0.0	0.0	0.0	0.0	0.0	4.0	0.0	0.0	0.0
2682533	0.0	0.0	0.0	0.0	0.0	4.0	0.0	0.0	0.0
2682534	0.0	0.0	0.0	0.0	0.0	4.0	0.0	0.0	0.0
2682535	0.0	0.0	0.0	0.0	0.0	4.0	0.0	0.0	0.0
2682536	0.0	0.0	0.0	2.0	0.0	4.0	0.0	0.0	0.0
2682537	0.0	0.0	0.0	2.0	0.0	4.0	0.0	0.0	0.0
2682538	0.0	0.0	0.0	2.0	0.0	4.0	0.0	0.0	0.0
2682539	0.0	0.0	0.0	2.0	0.0	4.0	0.0	0.0	0.0
2682540	0.0	0.0	0.0	2.0	0.0	4.0	0.0	0.0	0.0
2682541	0.0	0.0	0.0	2.0	0.0	4.0	0.0	0.0	0.0
2682542	0.0	0.0	0.0	2.0	0.0	4.0	0.0	0.0	0.0
2682543	0.0	0.0	0.0	2.0	0.0	4.0	0.0	0.0	0.0
2682544	0.0	0.0	0.0	2.0	0.0	4.0	0.0	0.0	0.0
2682545	0.0	0.0	0.0	2.0	0.0	4.0	0.0	0.0	0.0
2682546	0.0	0.0	0.0	2.0	0.0	4.0	0.0	0.0	0.0
2682547	0.0	0.0	0.0	2.0	0.0	4.0	0.0	0.0	0.0
2682548	0.0	0.0	0.0	2.0	0.0	4.0	0.0	0.0	0.0
2682549	0.0	0.0	0.0	2.0	0.0	4.0	0.0	0.0	0.0
2682550	0.0	0.0	0.0	2.0	0.0	4.0	0.0	0.0	0.0
2682551	0.0	0.0	0.0	2.0	0.0	4.0	0.0	0.0	0.0
2682552	0.0	0.0	0.0	2.0	0.0	4.0	0.0	0.0	0.0
2682553	0.0	0.0	0.0	2.0	0.0	4.0	0.0	0.0	0.0
2682554	0.0	0.0	0.0	2.0	0.0	4.0	0.0	0.0	0.0
2682555	0.0	0.0	0.0	2.0	0.0	4.0	0.0	0.0	0.0
2682556	0.0	0.0	0.0	2.0	0.0	4.0	0.0	0.0	0.0
2682557	0.0	0.0	0.0	2.0	0.0	4.0	0.0	0.0	0.0
2682558	0.0	0.0	0.0	2.0	0.0	4.0	0.0	0.0	0.0
2682559	0.0	0.0	0.0	2.0	0.0	4.0	0.0	0.0	0.0
2682560	0.0	0.0	0.0	2.0	0.0	4.0	0.0	0.0	0.0
2682561	0.0	0.0	0.0	2.0	0.0	4.0	0.0	0.0	0.0
2682562	0.0	0.0	0.0	2.0	0.0	4.0	0.0	0.0	0.0
2682563	0.0	0.0	0.0	2.0	0.0	4.0	0.0	0.0	0.0
2682564	0.0	0.0	0.0	2.0	0.0	4.0	0.0	0.0	0.0
2682565	0.0	0.0	0.0	2.0	0.0	4.0	0.0	0.0	0.0
2682566	0.0	0.0	0.0	2.0	0.0	4.0	0.0	0.0	0.0
2682567	0.0	0.0	0.0	2.0	0.0	4.0	0.0	0.0	0.0
2682568	0.0	0.0	0.0	2.0	0.0	4.0	0.0	0.0	0.0
2682569	0.0	0.0	0.0	2.0	0.0	4.0	0.0	0.0	0.0
2682570	0.0	0.0	0.0	2.0	0.0	4.0	0.0	0.0	0.0
2682571	0.0	0.0	0.0	2.0	0.0	4.0	0.0	0.0	0.0
2682572	0.0	0.0	0.0	2.0	0.0	4.0	0.0	0.0	0.0
2682573	0.0	0.0	0.0	2.0	0.0	8.0	0.0	0.0	0.0
2682574	0.0	0.0	0.0	2.0	0.0	8.0	0.0	0.0	0.0
2682575	0.0	0.0	0.0	2.0	0.0	8.0	0.0	0.0	0.0
2682576	0.0	0.0	0.0	2.0	0.0	8.0	0.0	0.0	0.0
2682577	0.0	0.0	0.0	2.0	0.0	8.0	0.0	0.0	0.0
2682578	0.0	0.0	0.0	2.0	0.0	7.0	0.0	0.0	0.0
2682579	0.0	0.0	0.0	2.0	0.0	6.0	0.0	0.0	0.0
2682580	0.0	0.0	0.0	2.0	0.0	6.0	0.0	0.0	0.0
2682581	0.0	0.0	0.0	2.0	0.0	6.0	0.0	0.0	0.0
2682582	0.0	0.0	0.0	2.0	0.0	6.0	0.0	0.0	0.0
2682583	0.0	0.0	0.0	2.0	0.0	6.0	0.0	0.0	0.0
2682584	0.0	0.0	0.0	2.0	0.0	6.0	0.0	0.0	0.0
2682585	0.0	0.0	0.0	2.0	0.0	6.0	0.0	0.0	0.0
2682586	0.0	0.0	0.0	2.0	0.0	6.0	0.0	0.0	0.0
2682587	0.0	0.0	0.0	2.0	0.0	6.0	0.0	0.0	0.0
2682588	0.0	0.0	0.0	2.0	0.0	6.0	0.0	0.0	0.0
2682589	0.0	0.0	0.0	2.0	0.0	6.0	0.0	0.0	0.0
2682590	0.0	0.0	0.0	2.0	0.0	6.0	0.0	0.0	0.0
2682591	0.0	0.0	0.0	2.0	0.0	6.0	0.0	0.0	0.0
2682592	0.0	0.0	0.0	2.0	0.0	6.0	0.0	0.0	0.0
2682593	0.0	0.0	0.0	2.0	0.0	6.0	0.0	0.0	0.0
2682594	0.0	0.0	0.0	2.0	0.0	6.0	0.0	0.0	0.0
2682595	0.0	0.0	0.0	2.0	0.0	6.0	0.0	0.0	0.0
2682596	0.0	0.0	0.0	2.0	0.0	6.0	0.0	0.0	0.0
2682597	0.0	0.0	0.0	2.0	0.0	6.0	0.0	0.0	0.0
2682598	0.0	0.0	0.0	2.0	0.0	6.0	0.0	0.0	0.0
2682599	0.0	0.0	0.0	2.0	0.0	6.0	0.0	0.0	0.0
2682600	0.0	0.0	0.0	2.0	0.0	6.0	0.0	0.0	0.0
2682601	0.0	0.0	0.0	2.0	0.0	6.0	0.0	0.0	0.0
2682602	0.0	0.0	0.0	2.0	0.0	6.0	0.0	0.0	0.0
2682603	0.0	0.0	0.0	2.0	0.0	6.0	0.0	0.0	0.0
2682604	0.0	0.0	0.0	2.0	0.0	6.0	0.0	0.0	0.0
2682605	0.0	0.0	0.0	2.0	0.0	6.0	0.0	0.0	0.0
2682606	0.0	0.0	0.0	2.0	0.0	6.0	0.0	0.0	0.0
2682607	0.0	0.0	0.0	2.0	0.0	6.0	0.0	0.0	0.0
2682608	0.0	0.0	0.0	2.0	0.0	6.0	0.0	0.0	0.0
2682609	0.0	0.0	0.0	2.0	0.0	6.0	0.0	0.0	0.0
2682610	0.0	0.0	0.0	2.0	0.0	6.0	0.0	0.0	0.0
2682611	0.0	0.0	0.0	2.0	0.0	6.0	0.0	0.0	0.0
2682612	0.0	0.0	0.0	2.0	0.0	6.0	0.0	0.0	0.0
2682613	0.0	0.0	0.0	2.0	0.0	6.0	0.0	0.0	0.0
2682614	0.0	0.0	0.0	2.0	0.0	6.0	0.0	0.0	0.0
2682615	0.0	0.0	0.0	2.0	0.0	6.0	0.0	0.0	0.0
2682616	0.0	0.0	0.0	2.0	0.0	6.0	0.0	0.0	0.0
2682617	0.0	0.0	0.0	2.0	0.0	6.0	0.0	0.0	0.0
2682618	0.0	0.0	0.0	2.0	0.0	6.0	0.0	0.0	0.0
2682619	0.0	0.0	0.0	2.0	0.0	6.0	0.0	0.0	0.0
2682620	0.0	0.0	0.0	2.0	0.0	6.0	0.0	0.0	0.0
2682621	0.0	0.0	0.0	2.0	0.0	6.0	0.0	0.0	0.0
2682622	0.0	0.0	0.0	2.0	0.0	6.0	0.0	0.0	0.0
2682623	0.0	0.0	0.0	2.0	0.0	6.0	0.0	0.0	0.0
2682624	0.0	0.0	0.0	2.0	0.0	6.0	0.0	0.0	0.0
2682625	0.0	0.0	0.0	2.0	0.0	6.0	0.0	0.0	0.0
2682626	0.0	0.0	0.0	2.0	0.0	6.0	0.0	0.0	0.0
2682627	0.0	0.0	0.0	2.0	0.0	4.0	0.0	0.0	0.0
2682628	0.0	0.0	0.0	2.0	0.0	4.0	0.0	0.0	0.0
2682629	0.0	0.0	0.0	2.0	0.0	4.0	0.0	0.0	0.0
2682630	0.0	0.0	0.0	2.0	0.0	4.0	0.0	0.0	0.0
2682631	0.0	0.0	0.0	2.0	0.0	4.0	0.0	0.0	0.0
2682632	0.0	0.0	0.0	2.0	0.0	4.0	0.0	0.0	0.0
2682633	0.0	0.0	0.0	2.0	0.0	4.0	0.0	0.0	0.0
2682634	0.0	0.0	0.0	2.0	0.0	4.0	0.0	0.0	0.0
2682635	0.0	0.0	0.0	2.0	0.0	4.0	0.0	0.0	0.0
2682636	0.0	0.0	0.0	2.0	0.0	4.0	0.0	0.0	0.0
2682637	0.0	0.0	0.0	2.0	0.0	4.0	0.0	0.0	0.0
2682638	0.0	0.0	0.0	0.0	0.0	4.0	0.0	0.0	0.0
2682639	0.0	0.0	0.0	0.0	0.0	4.0	0.0	0.0	0.0
2682640	0.0	0.0	0.0	0.0	0.0	4.0	0.0	0.0	0.0
2682641	0.0	0.0	0.0	0.0	0.0	4.0	0.0	0.0	0.0
2682642	0.0	0.0	0.0	0.0	0.0	4.0	0.0	0.0	0.0
2682643	0.0	0.0	0.0	0.0	0.0	4.0	0.0	0.0	0.0
2682644	0.0	0.0	0.0	0.0	0.0	4.0	0.0	0.0	0.0
2682645	0.0	0.0	0.0	0.0	0.0	4.0	0.0	0.0	0.0
2682646	0.0	0.0	0.0	0.0	0.0	4.0	0.0	0.0	0.0
2682647	0.0	0.0	0.0	0.0	0.0	4.0	0.0	0.0	0.0
2682648	0.0	0.0	0.0	0.0	0.0	4.0	0.0	0.0	0.0
2682649	0.0	0.0	0.0	0.0	0.0	4.0	0.0	0.0	0.0
2682650	0.0	0.0	0.0	0.0	0.0	4.0	0.0	0.0	0.0
2682651	0.0	0.0	0.0	0.0	0.0	4.0	0.0	0.0	0.0
2682652	0.0	0.0	0.0	0.0	0.0	4.0	0.0	0.0	0.0
2682653	0.0	0.0	0.0	0.0	0.0	4.0	0.0	0.0	0.0
2682654	0.0	0.0	0.0	0.0	0.0	4.0	0.0	0.0	0.0
2682655	0.0	0.0	0.0	0.0	0.0	4.0	0.0	0.0	0.0
2682656	0.0	0.0	0.0	0.0	0.0	4.0	0.0	0.0	0.0
2682657	0.0	0.0	0.0	0.0	0.0	4.0	0.0	0.0	0.0
2682658	0.0	0.0	0.0	0.0	0.0	4.0	0.0	0.0	0.0
2682659	0.0	0.0	0.0	0.0	0.0	4.0	0.0	0.0	0.0
2682660	0.0	0.0	0.0	0.0	0.0	4.0	0.0	0.0	0.0
2682661	0.0	0.0	0.0	0.0	0.0	4.0	0.0	0.0	0.0
2682662	0.0	0.0	0.0	0.0	0.0	4.0	0.0	0.0	0.0
2682663	0.0	0.0	0.0	0.0	0.0	4.0	0.0	0.0	0.0
2682664	0.0	0.0	0.0	0.0	0.0	4.0	0.0	0.0	0.0
2682665	0.0	0.0	0.0	0.0	0.0	4.0	0.0	0.0	0.0
2682666	0.0	0.0	0.0	0.0	0.0	4.0	0.0	0.0	0.0
2682667	0.0	0.0	0.0	0.0	0.0	4.0	0.0	0.0	0.0
2682668	0.0	0.0	0.0	0.0	0.0	4.0	0.0	0.0	0.0
2682669	0.0	0.0	0.0	0.0	0.0	4.0	0.0	0.0	0.0
2682670	0.0	0.0	0.0	0.0	0.0	4.0	0.0	0.0	0.0
2682671	0.0	0.0	0.0	0.0	0.0	4.0	0.0	0.0	0.0
2682672	0.0	0.0	0.0	0.0	0.0	4.0	0.0	0.0	0.0
2682673	0.0	0.0	0.0	0.0	0.0	4.0	0.0	0.0	0.0
2682674	0.0	0.0	0.0	0.0	0.0	4.0	0.0	0.0	0.0
2682675	0.0	0.0	0.0	0.0	0.0	4.0	0.0	0.0	0.0
2682676	0.0	0.0	0.0	0.0	0.0	4.0	0.0	0.0	0.0
2682677	0.0	0.0	0.0	0.0	0.0	4.0	0.0	0.0	0.0
2682678	0.0	0.0	0.0	0.0	0.0	4.0	0.0	0.0	0.0
2682679	0.0	0.0	0.0	0.0	0.0	4.0	0.0	0.0	0.0
2682680	0.0	0.0	0.0	0.0	0.0	4.0	0.0	0.0	0.0
2682681	0.0	0.0	0.0	0.0	0.0	4.0	0.0	0.0	0.0
2682682	0.0	0.0	0.0	0.0	0.0	4.0	0.0	0.0	0.0
2682683	0.0	0.0	0.0	0.0	0.0	4.0	0.0	0.0	0.0
2682684	0.0	0.0	0.0	0.0	0.0	4.0	0.0	0.0	0.0
2682685	0.0	0.0	0.0	0.0	0.0	4.0	0.0	0.0	0.0
2682686	0.0	0.0	0.0	0.0	0.0	4.0	0.0	0.0	0.0
2682687	0.0	0.0	0.0	0.0	0.0	4.0	0.0	0.0	0.0
2682688	0.0	0.0	0.0	0.0	0.0	4.0	0.0	0.0	0.0
2682689	0.0	0.0	0.0	0.0	0.0	4.0	0.0	0.0	0.0
2682690	0.0	0.0	0.0	0.0	0.0	4.0	0.0	0.0	0.0
2682691	0.0	0.0	0.0	0.0	0.0	4.0	0.0	0.0	0.0
2682692	0.0	0.0	0.0	0.0	0.0	4.0	0.0	0.0	0.0
2682693	0.0	0.0	0.0	0.0	0.0	4.0	0.0	0.0	0.0
2682694	0.0	0.0	0.0	0.0	0.0	4.0	0.0	0.0	0.0
2682695	0.0	0.0	0.0	0.0	0.0	4.0	0.0	0.0	0.0
2682696	0.0	0.0	0.0	0.0	0.0	4.0	0.0	0.0	0.0
2682697	0.0	0.0	0.0	0.0	0.0	4.0	0.0	0.0	0.0
2682698	0.0	0.0	0.0	0.0	0.0	4.0	0.0	0.0	0.0
2682699	0.0	0.0	0.0	0.0	0.0	4.0	0.0	0.0	0.0
2682700	0.0	0.0	0.0	0.0	0.0	0.0	0.0	0.0	0.0
2682701	0.0	0.0	0.0	0.0	0.0	0.0	0.0	0.0	0.0
2682702	0.0	0.0	0.0	0.0	0.0	0.0	0.0	0.0	0.0
2682703	0.0	0.0	0.0	0.0	0.0	0.0	0.0	0.0	0.0
2682704	0.0	0.0	0.0	0.0	0.0	0.0	0.0	0.0	0.0
2682705	0.0	0.0	0.0	0.0	0.0	0.0	0.0	0.0	0.0
2682706	0.0	0.0	0.0	0.0	0.0	0.0	0.0	0.0	0.0
2682707	0.0	0.0	0.0	0.0	0.0	0.0	0.0	0.0	0.0
2682708	0.0	0.0	0.0	0.0	0.0	0.0	0.0	0.0	0.0
2682709	0.0	0.0	0.0	0.0	0.0	0.0	0.0	0.0	0.0
2682710	0.0	0.0	0.0	0.0	0.0	0.0	0.0	0.0	0.0
2682711	0.0	0.0	0.0	0.0	0.0	0.0	0.0	0.0	0.0
2682712	0.0	0.0	0.0	0.0	0.0	0.0	0.0	0.0	0.0
2682713	0.0	0.0	0.0	0.0	0.0	0.0	0.0	0.0	0.0
2682714	0.0	0.0	0.0	0.0	0.0	0.0	0.0	0.0	0.0
2682715	0.0	0.0	0.0	0.0	0.0	0.0	0.0	0.0	0.0
2682716	0.0	0.0	0.0	0.0	0.0	0.0	0.0	0.0	0.0
2682717	0.0	0.0	0.0	0.0	0.0	0.0	0.0	0.0	0.0
2682718	0.0	0.0	0.0	0.0	0.0	0.0	0.0	0.0	0.0
2682719	0.0	0.0	0.0	0.0	0.0	0.0	0.0	0.0	0.0
2682720	0.0	0.0	0.0	0.0	0.0	0.0	0.0	0.0	0.0
2682721	0.0	0.0	0.0	0.0	0.0	0.0	0.0	0.0	0.0
2682722	0.0	0.0	0.0	0.0	0.0	0.0	0.0	0.0	0.0
2682723	0.0	0.0	0.0	0.0	0.0	0.0	0.0	0.0	0.0
2682724	0.0	0.0	0.0	0.0	0.0	0.0	0.0	0.0	0.0
2682725	0.0	0.0	0.0	0.0	0.0	0.0	0.0	0.0	0.0
2682726	0.0	0.0	0.0	0.0	0.0	0.0	0.0	0.0	0.0
2682727	0.0	0.0	0.0	0.0	0.0	0.0	0.0	0.0	0.0
2682728	0.0	0.0	0.0	0.0	0.0	0.0	0.0	0.0	0.0
2682729	0.0	0.0	0.0	0.0	0.0	0.0	0.0	0.0	0.0
2682730	0.0	0.0	0.0	0.0	0.0	0.0	0.0	0.0	0.0
2682731	0.0	0.0	0.0	0.0	0.0	0.0	0.0	0.0	0.0
2682732	0.0	0.0	0.0	0.0	0.0	0.0	0.0	0.0	0.0
2682733	0.0	0.0	0.0	0.0	0.0	0.0	0.0	0.0	0.0
2682734	0.0	0.0	0.0	0.0	0.0	0.0	0.0	0.0	0.0
2682735	0.0	0.0	0.0	0.0	0.0	0.0	0.0	0.0	0.0
2682736	0.0	0.0	0.0	0.0	0.0	0.0	0.0	0.0	0.0
2682737	0.0	0.0	0.0	0.0	0.0	0.0	0.0	0.0	0.0
2682738	0.0	0.0	0.0	0.0	0.0	0.0	0.0	0.0	0.0
2682739	0.0	0.0	0.0	0.0	0.0	0.0	0.0	0.0	0.0
2682740	0.0	0.0	0.0	0.0	0.0	0.0	0.0	0.0	0.0
2682741	0.0	0.0	0.0	0.0	0.0	0.0	0.0	0.0	0.0
2682742	0.0	0.0	0.0	0.0	0.0	0.0	0.0	0.0	0.0
2682743	0.0	0.0	0.0	0.0	0.0	0.0	0.0	0.0	0.0
2682744	0.0	0.0	0.0	0.0	0.0	0.0	0.0	0.0	0.0
2682745	0.0	0.0	0.0	0.0	0.0	0.0	0.0	0.0	0.0
2682746	0.0	0.0	0.0	0.0	0.0	0.0	0.0	0.0	0.0
2682747	0.0	0.0	0.0	0.0	0.0	0.0	0.0	0.0	0.0
2682748	0.0	0.0	0.0	0.0	0.0	0.0	0.0	0.0	0.0
2682749	0.0	0.0	0.0	0.0	0.0	0.0	0.0	0.0	0.0
2682750	0.0	0.0	0.0	0.0	0.0	0.0	0.0	0.0	0.0
2682751	0.0	0.0	0.0	0.0	0.0	0.0	0.0	0.0	0.0
2682752	0.0	0.0	0.0	0.0	0.0	0.0	0.0	0.0	0.0
2682753	0.0	0.0	0.0	0.0	0.0	0.0	0.0	0.0	0.0
2682754	0.0	0.0	0.0	0.0	0.0	0.0	0.0	0.0	0.0
2682755	0.0	0.0	0.0	0.0	0.0	0.0	0.0	0.0	0.0
2682756	0.0	0.0	0.0	0.0	0.0	0.0	0.0	0.0	0.0
2682757	0.0	0.0	0.0	0.0	0.0	0.0	0.0	0.0	0.0
2682758	0.0	0.0	0.0	0.0	0.0	0.0	0.0	0.0	0.0
2682759	0.0	0.0	0.0	0.0	0.0	0.0	0.0	0.0	0.0
2682760	0.0	0.0	0.0	0.0	0.0	0.0	0.0	0.0	0.0
2682761	0.0	0.0	0.0	0.0	0.0	0.0	0.0	0.0	0.0
2682762	0.0	0.0	0.0	0.0	0.0	0.0	0.0	0.0	0.0
2682763	0.0	0.0	0.0	0.0	0.0	0.0	0.0	0.0	0.0
2682764	0.0	0.0	0.0	0.0	0.0	0.0	0.0	0.0	0.0
2682765	0.0	0.0	0.0	0.0	0.0	0.0	0.0	0.0	0.0
2682766	0.0	0.0	0.0	0.0	0.0	0.0	0.0	0.0	0.0
2682767	0.0	0.0	0.0	0.0	0.0	0.0	0.0	0.0	0.0
2682768	0.0	0.0	0.0	0.0	0.0	0.0	0.0	0.0	0.0
2682769	0.0	0.0	0.0	0.0	0.0	0.0	0.0	0.0	0.0
2682770	0.0	0.0	0.0	0.0	0.0	0.0	0.0	0.0	0.0
2682771	0.0	0.0	0.0	0.0	0.0	0.0	0.0	0.0	0.0
2682772	0.0	0.0	0.0	0.0	0.0	0.0	0.0	0.0	0.0
2682773	0.0	0.0	0.0	0.0	0.0	0.0	0.0	0.0	0.0
2682774	0.0	0.0	0.0	0.0	0.0	0.0	0.0	0.0	0.0
2682775	0.0	0.0	0.0	0.0	0.0	0.0	0.0	0.0	0.0
2682776	0.0	0.0	0.0	0.0	0.0	0.0	0.0	0.0	0.0
2682777	0.0	0.0	0.0	0.0	0.0	0.0	0.0	0.0	0.0
2682778	0.0	0.0	0.0	0.0	0.0	0.0	0.0	0.0	0.0
2682779	0.0	0.0	0.0	0.0	0.0	0.0	0.0	0.0	0.0
2682780	0.0	0.0	0.0	0.0	0.0	0.0	0.0	0.0	0.0
2682781	0.0	0.0	0.0	0.0	0.0	0.0	0.0	0.0	0.0
2682782	0.0	0.0	0.0	0.0	0.0	0.0	0.0	0.0	0.0
2682783	0.0	0.0	0.0	0.0	0.0	0.0	0.0	0.0	0.0
2682784	0.0	0.0	0.0	0.0	0.0	0.0	0.0	0.0	0.0
2682785	0.0	0.0	0.0	0.0	0.0	0.0	0.0	0.0	0.0
2682786	0.0	0.0	0.0	0.0	0.0	0.0	0.0	0.0	0.0
2682787	0.0	0.0	0.0	0.0	0.0	0.0	0.0	0.0	0.0
2682788	0.0	0.0	0.0	0.0	0.0	0.0	0.0	0.0	0.0
2682789	0.0	0.0	0.0	0.0	0.0	0.0	0.0	0.0	0.0
2682790	0.0	0.0	0.0	0.0	0.0	0.0	0.0	0.0	0.0
2682791	0.0	0.0	0.0	0.0	0.0	0.0	0.0	0.0	0.0
2682792	0.0	0.0	0.0	0.0	0.0	0.0	0.0	0.0	0.0
2682793	0.0	0.0	0.0	0.0	0.0	0.0	0.0	0.0	0.0
2682794	0.0	0.0	0.0	0.0	0.0	0.0	0.0	0.0	0.0
2682795	0.0	0.0	0.0	0.0	0.0	0.0	0.0	0.0	0.0
2682796	0.0	0.0	0.0	0.0	0.0	0.0	0.0	0.0	0.0
2682797	0.0	0.0	0.0	0.0	0.0	0.0	0.0	0.0	0.0
2682798	0.0	0.0	0.0	0.0	0.0	0.0	0.0	0.0	0.0
2682799	0.0	0.0	0.0	0.0	0.0	0.0	0.0	0.0	0.0
2682800	0.0	0.0	0.0	0.0	0.0	0.0	0.0	0.0	0.0
2682801	0.0	0.0	0.0	0.0	0.0	0.0	0.0	0.0	0.0
2682802	0.0	0.0	0.0	0.0	0.0	0.0	0.0	0.0	0.0
2682803	0.0	0.0	0.0	0.0	0.0	0.0	0.0	0.0	0.0
2682804	0.0	0.0	0.0	0.0	0.0	0.0	0.0	0.0	0.0
2682805	0.0	0.0	0.0	0.0	0.0	0.0	0.0	0.0	0.0
2682806	0.0	0.0	0.0	0.0	0.0	0.0	0.0	0.0	0.0
2682807	0.0	0.0	0.0	0.0	0.0	0.0	0.0	0.0	0.0
2682808	0.0	0.0	0.0	0.0	0.0	0.0	0.0	0.0	0.0
2682809	0.0	0.0	0.0	0.0	0.0	0.0	0.0	0.0	0.0
2682810	0.0	0.0	0.0	0.0	0.0	0.0	0.0	0.0	0.0
2682811	0.0	0.0	0.0	0.0	0.0	0.0	0.0	0.0	0.0
2682812	0.0	0.0	0.0	0.0	0.0	0.0	0.0	0.0	0.0
2682813	0.0	0.0	0.0	0.0	0.0	0.0	0.0	0.0	0.0
2682814	0.0	0.0	0.0	0.0	0.0	0.0	0.0	0.0	0.0
2682815	0.0	0.0	0.0	0.0	0.0	0.0	0.0	0.0	0.0
2682816	0.0	0.0	0.0	0.0	0.0	0.0	0.0	0.0	0.0
2682817	0.0	0.0	0.0	0.0	0.0	0.0	0.0	0.0	0.0
2682818	0.0	0.0	0.0	0.0	0.0	0.0	0.0	0.0	0.0
2682819	0.0	0.0	0.0	0.0	0.0	0.0	0.0	0.0	0.0
2682820	0.0	0.0	0.0	0.0	0.0	0.0	0.0	0.0	0.0
2682821	0.0	0.0	0.0	0.0	0.0	0.0	0.0	0.0	0.0
2682822	0.0	0.0	0.0	0.0	0.0	0.0	0.0	0.0	0.0
2682823	0.0	0.0	0.0	0.0	0.0	0.0	0.0	0.0	0.0
2682824	0.0	0.0	0.0	0.0	0.0	0.0	0.0	0.0	0.0
2682825	0.0	0.0	0.0	0.0	0.0	0.0	0.0	0.0	0.0
2682826	0.0	0.0	0.0	0.0	0.0	0.0	0.0	0.0	0.0
2682827	0.0	0.0	0.0	0.0	0.0	0.0	0.0	0.0	0.0
2682828	0.0	0.0	0.0	0.0	0.0	0.0	0.0	0.0	0.0
2682829	0.0	0.0	0.0	0.0	0.0	0.0	0.0	0.0	0.0
2682830	0.0	0.0	0.0	0.0	0.0	0.0	0.0	0.0	0.0
2682831	0.0	0.0	0.0	0.0	0.0	0.0	0.0	0.0	0.0
2682832	0.0	0.0	0.0	0.0	0.0	0.0	0.0	0.0	0.0
2682833	0.0	0.0	0.0	0.0	0.0	0.0	0.0	0.0	0.0
2682834	0.0	0.0	0.0	0.0	0.0	0.0	0.0	0.0	0.0
2682835	0.0	0.0	0.0	0.0	0.0	0.0	0.0	0.0	0.0
2682836	0.0	0.0	0.0	0.0	0.0	0.0	0.0	0.0	0.0
2682837	0.0	0.0	0.0	0.0	0.0	0.0	0.0	0.0	0.0
2682838	0.0	0.0	0.0	0.0	0.0	0.0	0.0	0.0	0.0
2682839	0.0	0.0	0.0	0.0	0.0	0.0	0.0	0.0	0.0
2682840	0.0	0.0	0.0	0.0	0.0	0.0	0.0	0.0	0.0
2682841	0.0	0.0	0.0	0.0	0.0	0.0	0.0	0.0	0.0
2682842	0.0	0.0	0.0	0.0	0.0	0.0	0.0	0.0	0.0
2682843	0.0	0.0	0.0	0.0	0.0	0.0	0.0	0.0	0.0
2682844	0.0	0.0	0.0	0.0	0.0	0.0	0.0	0.0	0.0
2682845	0.0	0.0	0.0	0.0	0.0	0.0	0.0	0.0	0.0
2682846	0.0	0.0	0.0	0.0	0.0	0.0	0.0	0.0	0.0
2682847	0.0	0.0	0.0	0.0	0.0	0.0	0.0	0.0	0.0
2682848	0.0	0.0	0.0	0.0	0.0	0.0	0.0	0.0	0.0
2682849	0.0	0.0	0.0	0.0	0.0	0.0	0.0	0.0	0.0
2682850	0.0	0.0	0.0	0.0	0.0	0.0	0.0	0.0	0.0
2682851	0.0	0.0	0.0	0.0	0.0	0.0	0.0	0.0	0.0
2682852	0.0	0.0	0.0	0.0	0.0	0.0	0.0	0.0	0.0
2682853	0.0	0.0	0.0	0.0	0.0	0.0	0.0	0.0	0.0
2682854	0.0	0.0	0.0	0.0	0.0	0.0	0.0	0.0	0.0
2682855	0.0	0.0	0.0	0.0	0.0	0.0	0.0	0.0	0.0
2682856	0.0	0.0	0.0	0.0	0.0	0.0	0.0	0.0	0.0
2682857	0.0	0.0	0.0	0.0	0.0	0.0	0.0	0.0	0.0
2682858	0.0	0.0	0.0	0.0	0.0	0.0	0.0	0.0	0.0
2682859	0.0	0.0	0.0	0.0	0.0	0.0	0.0	0.0	0.0
2682860	0.0	0.0	0.0	0.0	0.0	0.0	0.0	0.0	0.0
2682861	0.0	0.0	0.0	0.0	0.0	0.0	0.0	0.0	0.0
2682862	0.0	0.0	0.0	0.0	0.0	0.0	0.0	0.0	0.0
2682863	0.0	0.0	0.0	0.0	0.0	0.0	0.0	0.0	0.0
2682864	0.0	0.0	0.0	0.0	0.0	0.0	0.0	0.0	0.0
2682865	0.0	0.0	0.0	0.0	0.0	0.0	0.0	0.0	0.0
2682866	0.0	0.0	0.0	0.0	0.0	0.0	0.0	0.0	0.0
2682867	0.0	0.0	0.0	0.0	0.0	0.0	0.0	0.0	0.0
2682868	0.0	0.0	0.0	0.0	0.0	0.0	0.0	0.0	0.0
2682869	0.0	0.0	0.0	0.0	0.0	0.0	0.0	0.0	0.0
2682870	0.0	0.0	0.0	0.0	0.0	0.0	0.0	0.0	0.0
2682871	0.0	0.0	0.0	0.0	0.0	0.0	0.0	0.0	0.0
2682872	0.0	0.0	0.0	0.0	0.0	0.0	0.0	0.0	0.0
2682873	0.0	0.0	0.0	0.0	0.0	0.0	0.0	0.0	0.0
2682874	0.0	0.0	0.0	0.0	0.0	0.0	0.0	0.0	0.0
2682875	0.0	0.0	0.0	0.0	0.0	0.0	0.0	0.0	0.0
2682876	0.0	0.0	0.0	0.0	0.0	0.0	0.0	0.0	0.0
2682877	0.0	0.0	0.0	0.0	0.0	0.0	0.0	0.0	0.0
2682878	0.0	0.0	0.0	0.0	0.0	0.0	0.0	0.0	0.0
2682879	0.0	0.0	0.0	0.0	0.0	0.0	0.0	0.0	0.0
2682880	0.0	0.0	0.0	0.0	0.0	0.0	0.0	0.0	0.0
2682881	0.0	0.0	0.0	0.0	0.0	0.0	0.0	0.0	0.0
2682882	0.0	0.0	0.0	0.0	0.0	0.0	0.0	0.0	0.0
2682883	0.0	0.0	0.0	0.0	0.0	0.0	0.0	0.0	0.0
2682884	0.0	0.0	0.0	0.0	0.0	0.0	0.0	0.0	0.0
2682885	0.0	0.0	0.0	0.0	0.0	0.0	0.0	0.0	0.0
2682886	0.0	0.0	0.0	0.0	0.0	0.0	0.0	0.0	0.0
2682887	0.0	0.0	0.0	0.0	0.0	0.0	0.0	0.0	0.0
2682888	0.0	0.0	0.0	0.0	0.0	0.0	0.0	0.0	0.0
2682889	0.0	0.0	0.0	0.0	0.0	0.0	0.0	0.0	0.0
2682890	0.0	0.0	0.0	0.0	0.0	0.0	0.0	0.0	0.0
2682891	0.0	0.0	0.0	0.0	0.0	0.0	0.0	0.0	0.0
2682892	0.0	0.0	0.0	0.0	0.0	0.0	0.0	0.0	0.0
2682893	0.0	0.0	0.0	0.0	0.0	0.0	0.0	0.0	0.0
2682894	0.0	0.0	0.0	0.0	0.0	0.0	0.0	0.0	0.0
2682895	0.0	0.0	0.0	0.0	0.0	0.0	0.0	0.0	0.0
2682896	0.0	0.0	0.0	0.0	0.0	0.0	0.0	0.0	0.0
2682897	0.0	0.0	0.0	2.0	0.0	0.0	0.0	0.0	0.0
2682898	0.0	0.0	0.0	2.0	0.0	0.0	0.0	0.0	0.0
2682899	0.0	0.0	0.0	2.0	0.0	0.0	0.0	0.0	0.0
2682900	0.0	0.0	0.0	2.0	0.0	0.0	0.0	0.0	0.0
2682901	0.0	0.0	0.0	2.0	0.0	0.0	0.0	0.0	0.0
2682902	0.0	0.0	0.0	2.0	0.0	0.0	0.0	0.0	0.0
2682903	0.0	0.0	0.0	2.0	0.0	0.0	0.0	0.0	0.0
2682904	0.0	0.0	0.0	2.0	0.0	0.0	0.0	0.0	0.0
2682905	0.0	0.0	0.0	2.0	0.0	0.0	0.0	0.0	0.0
2682906	0.0	0.0	0.0	2.0	0.0	0.0	0.0	0.0	0.0
2682907	0.0	0.0	0.0	2.0	0.0	0.0	0.0	0.0	0.0
2682908	0.0	0.0	0.0	2.0	0.0	0.0	0.0	0.0	0.0
2682909	0.0	0.0	0.0	2.0	0.0	0.0	0.0	0.0	0.0
2682910	0.0	0.0	0.0	2.0	0.0	0.0	0.0	0.0	0.0
2682911	0.0	0.0	0.0	2.0	0.0	0.0	0.0	0.0	0.0
2682912	0.0	0.0	0.0	2.0	0.0	0.0	0.0	0.0	0.0
2682913	0.0	0.0	0.0	2.0	0.0	0.0	0.0	0.0	0.0
2682914	0.0	0.0	0.0	2.0	0.0	0.0	0.0	0.0	0.0
2682915	0.0	0.0	0.0	2.0	0.0	0.0	0.0	0.0	0.0
2682916	0.0	0.0	0.0	2.0	0.0	0.0	0.0	0.0	0.0
2682917	0.0	0.0	0.0	2.0	0.0	0.0	0.0	0.0	0.0
2682918	0.0	0.0	0.0	2.0	0.0	0.0	0.0	0.0	0.0
2682919	0.0	0.0	0.0	2.0	0.0	0.0	0.0	0.0	0.0
2682920	0.0	0.0	0.0	2.0	0.0	0.0	0.0	0.0	0.0
2682921	0.0	0.0	0.0	2.0	0.0	0.0	0.0	0.0	0.0
2682922	0.0	0.0	0.0	2.0	0.0	0.0	0.0	0.0	0.0
2682923	0.0	0.0	0.0	2.0	0.0	0.0	0.0	0.0	0.0
2682924	0.0	0.0	0.0	2.0	0.0	0.0	0.0	0.0	0.0
2682925	0.0	0.0	0.0	2.0	0.0	0.0	0.0	0.0	0.0
2682926	0.0	0.0	0.0	2.0	0.0	0.0	0.0	0.0	0.0
2682927	0.0	0.0	0.0	2.0	0.0	0.0	0.0	0.0	0.0
2682928	0.0	0.0	0.0	2.0	0.0	0.0	0.0	0.0	0.0
2682929	0.0	0.0	0.0	2.0	0.0	0.0	0.0	0.0	0.0
2682930	0.0	0.0	0.0	2.0	0.0	0.0	0.0	0.0	0.0
2682931	0.0	0.0	0.0	2.0	0.0	0.0	0.0	0.0	0.0
2682932	0.0	0.0	0.0	2.0	0.0	0.0	0.0	0.0	0.0
2682933	0.0	0.0	0.0	2.0	0.0	0.0	0.0	0.0	0.0
2682934	0.0	0.0	0.0	2.0	0.0	0.0	0.0	0.0	0.0
2682935	0.0	0.0	0.0	2.0	0.0	0.0	0.0	0.0	0.0
2682936	0.0	0.0	0.0	2.0	0.0	0.0	0.0	0.0	0.0
2682937	0.0	0.0	0.0	2.0	0.0	0.0	0.0	0.0	0.0
2682938	0.0	0.0	0.0	2.0	0.0	0.0	0.0	0.0	0.0
2682939	0.0	0.0	0.0	2.0	0.0	0.0	0.0	0.0	0.0
2682940	0.0	0.0	0.0	2.0	0.0	0.0	0.0	0.0	0.0
2682941	0.0	0.0	0.0	2.0	0.0	0.0	0.0	0.0	0.0
2682942	0.0	0.0	0.0	2.0	0.0	0.0	0.0	0.0	0.0
2682943	0.0	0.0	0.0	2.0	0.0	0.0	0.0	0.0	0.0
2682944	0.0	0.0	0.0	2.0	0.0	0.0	0.0	0.0	0.0
2682945	0.0	0.0	0.0	2.0	0.0	0.0	0.0	0.0	0.0
2682946	0.0	0.0	0.0	2.0	0.0	0.0	0.0	0.0	0.0
2682947	0.0	0.0	0.0	2.0	0.0	0.0	0.0	0.0	0.0
2682948	0.0	0.0	0.0	2.0	0.0	0.0	0.0	0.0	0.0
2682949	0.0	0.0	0.0	2.0	0.0	0.0	0.0	0.0	0.0
2682950	0.0	0.0	0.0	2.0	0.0	0.0	0.0	0.0	0.0
2682951	0.0	0.0	0.0	2.0	0.0	0.0	0.0	0.0	0.0
2682952	0.0	0.0	0.0	2.0	0.0	0.0	0.0	0.0	0.0
2682953	0.0	0.0	0.0	2.0	0.0	0.0	0.0	0.0	0.0
2682954	0.0	0.0	0.0	2.0	0.0	0.0	0.0	0.0	0.0
2682955	0.0	0.0	0.0	2.0	0.0	0.0	0.0	0.0	0.0
2682956	0.0	0.0	0.0	2.0	0.0	0.0	0.0	0.0	0.0
2682957	0.0	0.0	0.0	2.0	0.0	0.0	0.0	0.0	0.0
2682958	0.0	0.0	0.0	2.0	0.0	0.0	0.0	0.0	0.0
2682959	0.0	0.0	0.0	2.0	0.0	0.0	0.0	0.0	0.0
2682960	0.0	0.0	0.0	2.0	0.0	0.0	0.0	0.0	0.0
2682961	0.0	0.0	0.0	2.0	0.0	0.0	0.0	0.0	0.0
2682962	0.0	0.0	0.0	2.0	0.0	0.0	0.0	0.0	0.0
2682963	0.0	0.0	0.0	2.0	0.0	0.0	0.0	0.0	0.0
2682964	0.0	0.0	0.0	2.0	0.0	0.0	0.0	0.0	0.0
2682965	0.0	0.0	0.0	2.0	0.0	0.0	0.0	0.0	0.0
2682966	0.0	0.0	0.0	2.0	0.0	0.0	0.0	0.0	0.0
2682967	0.0	0.0	0.0	2.0	0.0	0.0	0.0	0.0	0.0
2682968	0.0	0.0	0.0	2.0	0.0	0.0	0.0	0.0	0.0
2682969	0.0	0.0	0.0	2.0	0.0	0.0	0.0	0.0	0.0
2682970	0.0	0.0	0.0	4.0	0.0	0.0	0.0	0.0	0.0
2682971	0.0	0.0	0.0	4.0	0.0	0.0	0.0	0.0	0.0
2682972	0.0	0.0	0.0	4.0	0.0	0.0	0.0	0.0	0.0
2682973	0.0	0.0	0.0	4.0	0.0	0.0	0.0	0.0	0.0
2682974	0.0	0.0	0.0	4.0	0.0	0.0	0.0	0.0	0.0
2682975	0.0	0.0	0.0	4.0	0.0	0.0	0.0	0.0	0.0
2682976	0.0	0.0	0.0	4.0	0.0	0.0	0.0	0.0	0.0
2682977	0.0	0.0	0.0	4.0	0.0	0.0	0.0	0.0	0.0
2682978	0.0	0.0	0.0	4.0	0.0	0.0	0.0	0.0	0.0
2682979	0.0	0.0	0.0	4.0	0.0	0.0	0.0	0.0	0.0
2682980	0.0	0.0	0.0	4.0	0.0	0.0	0.0	0.0	0.0
2682981	0.0	0.0	0.0	4.0	0.0	0.0	0.0	0.0	0.0
2682982	0.0	0.0	0.0	4.0	0.0	0.0	0.0	0.0	0.0
2682983	0.0	0.0	0.0	4.0	0.0	0.0	0.0	0.0	0.0
2682984	0.0	0.0	0.0	4.0	0.0	0.0	0.0	0.0	0.0
2682985	0.0	0.0	0.0	4.0	0.0	0.0	0.0	0.0	0.0
2682986	0.0	0.0	0.0	4.0	0.0	0.0	0.0	0.0	0.0
2682987	0.0	0.0	0.0	4.0	0.0	0.0	0.0	0.0	0.0
2682988	0.0	0.0	0.0	4.0	0.0	0.0	0.0	0.0	0.0
2682989	0.0	0.0	0.0	4.0	0.0	0.0	0.0	0.0	0.0
2682990	0.0	0.0	0.0	4.0	0.0	0.0	0.0	0.0	0.0
2682991	0.0	0.0	0.0	4.0	0.0	0.0	0.0	0.0	0.0
2682992	0.0	0.0	0.0	4.0	0.0	0.0	0.0	0.0	0.0
2682993	0.0	0.0	0.0	4.0	0.0	0.0	0.0	0.0	0.0
2682994	0.0	0.0	0.0	4.0	0.0	0.0	0.0	0.0	0.0
2682995	0.0	0.0	0.0	4.0	0.0	0.0	0.0	0.0	0.0
2682996	0.0	0.0	0.0	4.0	0.0	0.0	0.0	0.0	0.0
2682997	0.0	0.0	0.0	4.0	0.0	0.0	0.0	0.0	0.0
2682998	0.0	0.0	0.0	4.0	0.0	0.0	0.0	0.0	0.0
2682999	0.0	0.0	0.0	4.0	0.0	0.0	0.0	0.0	0.0
2683000	0.0	0.0	0.0	4.0	0.0	0.0	0.0	0.0	0.0
2683001	0.0	0.0	0.0	4.0	0.0	0.0	0.0	0.0	0.0
2683002	0.0	0.0	0.0	4.0	0.0	0.0	0.0	0.0	0.0
2683003	0.0	0.0	0.0	4.0	0.0	0.0	0.0	0.0	0.0
2683004	0.0	0.0	0.0	4.0	0.0	0.0	0.0	0.0	0.0
2683005	0.0	0.0	0.0	4.0	0.0	0.0	0.0	0.0	0.0
2683006	0.0	0.0	0.0	4.0	0.0	0.0	0.0	0.0	0.0
2683007	0.0	0.0	0.0	4.0	0.0	0.0	0.0	0.0	0.0
2683008	0.0	0.0	0.0	4.0	0.0	0.0	0.0	0.0	0.0
2683009	0.0	0.0	0.0	4.0	0.0	0.0	0.0	0.0	0.0
2683010	0.0	0.0	0.0	4.0	0.0	0.0	0.0	0.0	0.0
2683011	0.0	0.0	0.0	4.0	0.0	0.0	0.0	0.0	0.0
2683012	0.0	0.0	0.0	4.0	0.0	0.0	0.0	0.0	0.0
2683013	0.0	0.0	0.0	4.0	0.0	0.0	0.0	0.0	0.0
2683014	0.0	0.0	0.0	4.0	0.0	0.0	0.0	0.0	0.0
2683015	0.0	0.0	0.0	4.0	0.0	0.0	0.0	0.0	0.0
2683016	0.0	0.0	0.0	4.0	0.0	0.0	0.0	0.0	0.0
2683017	0.0	0.0	0.0	4.0	0.0	0.0	0.0	0.0	0.0
2683018	0.0	0.0	0.0	4.0	0.0	0.0	0.0	0.0	0.0
2683019	0.0	0.0	0.0	4.0	0.0	0.0	0.0	0.0	0.0
2683020	0.0	0.0	0.0	4.0	0.0	0.0	0.0	0.0	0.0
2683021	0.0	0.0	0.0	4.0	0.0	0.0	0.0	0.0	0.0
2683022	0.0	0.0	0.0	4.0	0.0	0.0	0.0	0.0	0.0
2683023	0.0	0.0	0.0	4.0	0.0	0.0	0.0	0.0	0.0
2683024	0.0	0.0	0.0	4.0	0.0	0.0	0.0	0.0	0.0
2683025	0.0	0.0	0.0	4.0	0.0	0.0	0.0	0.0	0.0
2683026	0.0	0.0	0.0	4.0	0.0	0.0	0.0	0.0	0.0
2683027	0.0	0.0	0.0	4.0	0.0	0.0	0.0	0.0	0.0
2683028	0.0	0.0	0.0	4.0	0.0	0.0	0.0	0.0	0.0
2683029	0.0	0.0	0.0	4.0	0.0	0.0	0.0	0.0	0.0
2683030	0.0	0.0	0.0	2.0	0.0	0.0	0.0	0.0	0.0
2683031	0.0	0.0	0.0	2.0	0.0	0.0	0.0	0.0	0.0
2683032	0.0	0.0	0.0	2.0	0.0	0.0	0.0	0.0	0.0
2683033	0.0	0.0	0.0	2.0	0.0	0.0	0.0	0.0	0.0
2683034	0.0	0.0	0.0	2.0	0.0	0.0	0.0	0.0	0.0
2683035	0.0	0.0	0.0	2.0	0.0	0.0	0.0	0.0	0.0
2683036	0.0	0.0	0.0	2.0	0.0	0.0	0.0	0.0	0.0
2683037	0.0	0.0	0.0	2.0	0.0	0.0	0.0	0.0	0.0
2683038	0.0	0.0	0.0	2.0	0.0	2.0	0.0	0.0	0.0
2683039	0.0	0.0	0.0	2.0	0.0	2.0	0.0	0.0	0.0
2683040	0.0	0.0	0.0	2.0	0.0	2.0	0.0	0.0	0.0
2683041	0.0	0.0	0.0	2.0	0.0	2.0	0.0	0.0	0.0
2683042	0.0	0.0	0.0	2.0	0.0	2.0	0.0	0.0	0.0
2683043	0.0	0.0	0.0	2.0	0.0	2.0	0.0	0.0	0.0
2683044	0.0	0.0	0.0	2.0	0.0	2.0	0.0	0.0	0.0
2683045	0.0	0.0	0.0	2.0	0.0	2.0	0.0	0.0	0.0
2683046	0.0	0.0	0.0	2.0	0.0	2.0	0.0	0.0	0.0
2683047	0.0	0.0	0.0	2.0	0.0	2.0	0.0	0.0	0.0
2683048	0.0	0.0	0.0	2.0	0.0	2.0	0.0	0.0	0.0
2683049	0.0	0.0	0.0	2.0	0.0	2.0	0.0	0.0	0.0
2683050	0.0	0.0	0.0	2.0	0.0	2.0	0.0	0.0	0.0
2683051	0.0	0.0	0.0	2.0	0.0	2.0	0.0	0.0	0.0
2683052	0.0	0.0	0.0	2.0	0.0	2.0	0.0	0.0	0.0
2683053	0.0	0.0	0.0	2.0	0.0	2.0	0.0	0.0	0.0
2683054	0.0	0.0	0.0	2.0	0.0	2.0	0.0	0.0	0.0
2683055	0.0	0.0	0.0	2.0	0.0	2.0	0.0	0.0	0.0
2683056	0.0	0.0	0.0	2.0	0.0	2.0	0.0	0.0	0.0
2683057	0.0	0.0	0.0	2.0	0.0	2.0	0.0	0.0	0.0
2683058	0.0	0.0	0.0	2.0	0.0	2.0	0.0	0.0	0.0
2683059	0.0	0.0	0.0	2.0	0.0	2.0	0.0	0.0	0.0
2683060	0.0	0.0	0.0	2.0	0.0	2.0	0.0	0.0	0.0
2683061	0.0	0.0	0.0	0.0	0.0	2.0	0.0	0.0	0.0
2683062	0.0	0.0	0.0	0.0	0.0	2.0	0.0	0.0	0.0
2683063	0.0	0.0	0.0	0.0	0.0	2.0	0.0	0.0	0.0
2683064	0.0	0.0	0.0	0.0	0.0	2.0	0.0	0.0	0.0
2683065	0.0	0.0	0.0	0.0	0.0	2.0	0.0	0.0	0.0
2683066	0.0	0.0	0.0	0.0	0.0	2.0	0.0	0.0	0.0
2683067	0.0	0.0	0.0	0.0	0.0	2.0	0.0	0.0	0.0
2683068	0.0	0.0	0.0	0.0	0.0	2.0	0.0	0.0	0.0
2683069	0.0	0.0	0.0	0.0	0.0	2.0	0.0	0.0	0.0
2683070	0.0	0.0	0.0	0.0	0.0	2.0	0.0	0.0	0.0
2683071	0.0	0.0	0.0	0.0	0.0	2.0	0.0	0.0	0.0
2683072	0.0	0.0	0.0	0.0	0.0	2.0	0.0	0.0	0.0
2683073	0.0	0.0	0.0	0.0	0.0	2.0	0.0	0.0	0.0
2683074	0.0	0.0	0.0	0.0	0.0	2.0	0.0	0.0	0.0
2683075	0.0	0.0	0.0	0.0	0.0	2.0	0.0	0.0	0.0
2683076	0.0	0.0	0.0	0.0	0.0	2.0	0.0	0.0	0.0
2683077	0.0	0.0	0.0	0.0	0.0	2.0	0.0	0.0	0.0
2683078	0.0	0.0	0.0	0.0	0.0	2.0	0.0	0.0	0.0
2683079	0.0	0.0	0.0	0.0	0.0	2.0	0.0	0.0	0.0
2683080	0.0	0.0	0.0	0.0	0.0	2.0	0.0	0.0	0.0
2683081	0.0	0.0	0.0	0.0	0.0	2.0	0.0	0.0	0.0
2683082	0.0	0.0	0.0	0.0	0.0	2.0	0.0	0.0	0.0
2683083	0.0	0.0	0.0	0.0	0.0	2.0	0.0	0.0	0.0
2683084	0.0	0.0	0.0	0.0	0.0	2.0	0.0	0.0	0.0
2683085	0.0	0.0	0.0	0.0	0.0	2.0	0.0	0.0	0.0
2683086	0.0	0.0	0.0	0.0	0.0	2.0	0.0	0.0	0.0
2683087	0.0	0.0	0.0	0.0	0.0	2.0	0.0	0.0	0.0
2683088	0.0	0.0	0.0	0.0	0.0	2.0	0.0	0.0	0.0
2683089	0.0	0.0	0.0	0.0	0.0	2.0	0.0	0.0	0.0
2683090	0.0	0.0	0.0	0.0	0.0	2.0	0.0	0.0	0.0
2683091	0.0	0.0	0.0	0.0	0.0	2.0	0.0	0.0	0.0
2683092	0.0	0.0	0.0	0.0	0.0	2.0	0.0	0.0	0.0
2683093	0.0	0.0	0.0	0.0	0.0	2.0	0.0	0.0	0.0
2683094	0.0	0.0	0.0	0.0	0.0	2.0	0.0	0.0	0.0
2683095	0.0	0.0	0.0	0.0	0.0	2.0	0.0	0.0	0.0
2683096	0.0	0.0	0.0	0.0	0.0	2.0	0.0	0.0	0.0
2683097	0.0	0.0	0.0	0.0	0.0	2.0	0.0	0.0	0.0
2683098	0.0	0.0	0.0	0.0	0.0	2.0	0.0	0.0	0.0
2683099	0.0	0.0	0.0	0.0	0.0	2.0	0.0	0.0	0.0
2683100	0.0	0.0	0.0	0.0	0.0	2.0	0.0	0.0	0.0
2683101	0.0	0.0	0.0	0.0	0.0	2.0	0.0	0.0	0.0
2683102	0.0	0.0	0.0	0.0	0.0	2.0	0.0	0.0	0.0
2683103	0.0	0.0	0.0	2.0	0.0	2.0	0.0	0.0	0.0
2683104	0.0	0.0	0.0	2.0	0.0	2.0	0.0	0.0	0.0
2683105	0.0	0.0	0.0	2.0	0.0	2.0	0.0	0.0	0.0
2683106	0.0	0.0	0.0	2.0	0.0	2.0	0.0	0.0	0.0
2683107	0.0	0.0	0.0	4.0	0.0	2.0	0.0	0.0	0.0
2683108	0.0	0.0	0.0	4.0	0.0	2.0	0.0	0.0	0.0
2683109	0.0	0.0	0.0	4.0	0.0	2.0	0.0	0.0	0.0
2683110	0.0	0.0	0.0	4.0	0.0	2.0	0.0	0.0	0.0
2683111	0.0	0.0	0.0	4.0	0.0	2.0	0.0	0.0	0.0
2683112	0.0	0.0	0.0	4.0	0.0	2.0	0.0	0.0	0.0
2683113	0.0	0.0	0.0	4.0	0.0	2.0	0.0	0.0	0.0
2683114	0.0	0.0	0.0	4.0	0.0	0.0	0.0	0.0	0.0
2683115	0.0	0.0	0.0	4.0	0.0	0.0	0.0	0.0	0.0
2683116	0.0	0.0	0.0	6.0	0.0	0.0	0.0	0.0	0.0
2683117	0.0	0.0	0.0	6.0	0.0	0.0	0.0	0.0	0.0
2683118	0.0	0.0	0.0	6.0	0.0	0.0	0.0	0.0	0.0
2683119	0.0	0.0	0.0	6.0	0.0	0.0	0.0	0.0	0.0
2683120	0.0	0.0	0.0	6.0	0.0	0.0	0.0	0.0	0.0
2683121	0.0	0.0	0.0	6.0	0.0	0.0	0.0	0.0	0.0
2683122	0.0	0.0	0.0	6.0	0.0	0.0	0.0	0.0	0.0
2683123	0.0	0.0	0.0	6.0	0.0	0.0	0.0	0.0	0.0
2683124	0.0	0.0	0.0	6.0	0.0	0.0	0.0	0.0	0.0
2683125	0.0	0.0	0.0	6.0	0.0	0.0	0.0	0.0	0.0
2683126	0.0	0.0	0.0	6.0	0.0	0.0	0.0	0.0	0.0
2683127	0.0	0.0	0.0	6.0	0.0	0.0	0.0	0.0	0.0
2683128	0.0	0.0	0.0	6.0	0.0	0.0	0.0	0.0	0.0
2683129	0.0	0.0	0.0	6.0	0.0	0.0	0.0	0.0	0.0
2683130	0.0	0.0	0.0	6.0	0.0	0.0	0.0	0.0	0.0
2683131	0.0	0.0	0.0	6.0	0.0	0.0	0.0	0.0	0.0
2683132	0.0	0.0	0.0	6.0	0.0	0.0	0.0	0.0	0.0
2683133	0.0	0.0	0.0	6.0	0.0	0.0	0.0	0.0	0.0
2683134	0.0	0.0	0.0	6.0	0.0	0.0	0.0	0.0	0.0
2683135	0.0	0.0	0.0	6.0	0.0	0.0	0.0	0.0	0.0
2683136	0.0	0.0	0.0	6.0	0.0	0.0	0.0	0.0	0.0
2683137	0.0	0.0	0.0	6.0	0.0	0.0	0.0	0.0	0.0
2683138	0.0	0.0	0.0	6.0	2.0	0.0	0.0	0.0	0.0
2683139	0.0	0.0	0.0	6.0	2.0	0.0	0.0	0.0	0.0
2683140	0.0	0.0	0.0	6.0	2.0	0.0	0.0	0.0	0.0
2683141	0.0	0.0	0.0	6.0	2.0	0.0	0.0	0.0	0.0
2683142	0.0	0.0	0.0	6.0	2.0	0.0	0.0	0.0	0.0
2683143	0.0	0.0	0.0	6.0	2.0	0.0	0.0	0.0	0.0
2683144	0.0	0.0	0.0	6.0	2.0	0.0	0.0	0.0	0.0
2683145	0.0	0.0	0.0	6.0	2.0	0.0	0.0	0.0	0.0
2683146	0.0	0.0	0.0	6.0	2.0	0.0	0.0	0.0	0.0
2683147	0.0	0.0	0.0	6.0	2.0	0.0	0.0	0.0	0.0
2683148	0.0	0.0	0.0	6.0	2.0	0.0	0.0	0.0	0.0
2683149	0.0	0.0	0.0	6.0	2.0	0.0	0.0	0.0	0.0
2683150	0.0	0.0	0.0	6.0	2.0	0.0	0.0	0.0	0.0
2683151	0.0	0.0	0.0	6.0	2.0	0.0	0.0	0.0	0.0
2683152	0.0	0.0	0.0	6.0	2.0	0.0	0.0	0.0	0.0
2683153	0.0	0.0	0.0	6.0	2.0	0.0	0.0	0.0	0.0
2683154	0.0	0.0	0.0	6.0	2.0	0.0	0.0	0.0	0.0
2683155	0.0	0.0	0.0	6.0	2.0	0.0	0.0	0.0	0.0
2683156	0.0	0.0	0.0	6.0	2.0	0.0	0.0	0.0	0.0
2683157	0.0	0.0	0.0	6.0	2.0	0.0	0.0	0.0	0.0
2683158	0.0	0.0	0.0	6.0	2.0	0.0	0.0	0.0	0.0
2683159	0.0	0.0	0.0	6.0	2.0	0.0	0.0	0.0	0.0
2683160	0.0	0.0	0.0	6.0	2.0	0.0	0.0	0.0	0.0
2683161	0.0	0.0	0.0	6.0	2.0	0.0	0.0	0.0	0.0
2683162	0.0	0.0	0.0	6.0	2.0	0.0	0.0	0.0	0.0
2683163	0.0	0.0	0.0	6.0	2.0	0.0	0.0	0.0	0.0
2683164	0.0	0.0	0.0	6.0	2.0	0.0	0.0	0.0	0.0
2683165	0.0	0.0	0.0	6.0	2.0	0.0	0.0	0.0	0.0
2683166	0.0	0.0	0.0	6.0	2.0	0.0	0.0	0.0	0.0
2683167	0.0	0.0	0.0	6.0	2.0	0.0	0.0	0.0	0.0
2683168	0.0	0.0	0.0	6.0	2.0	0.0	0.0	0.0	0.0
2683169	0.0	0.0	0.0	6.0	2.0	0.0	0.0	0.0	0.0
2683170	0.0	0.0	0.0	6.0	2.0	0.0	0.0	0.0	0.0
2683171	0.0	0.0	0.0	6.0	2.0	0.0	0.0	0.0	0.0
2683172	0.0	0.0	0.0	6.0	2.0	0.0	0.0	0.0	0.0
2683173	0.0	0.0	0.0	6.0	2.0	0.0	0.0	0.0	0.0
2683174	0.0	0.0	0.0	6.0	2.0	0.0	0.0	0.0	0.0
2683175	0.0	0.0	0.0	6.0	2.0	0.0	0.0	0.0	0.0
2683176	0.0	0.0	0.0	6.0	2.0	0.0	0.0	0.0	0.0
2683177	0.0	0.0	0.0	6.0	2.0	0.0	0.0	0.0	0.0
2683178	0.0	0.0	0.0	6.0	2.0	0.0	0.0	0.0	0.0
2683179	0.0	0.0	0.0	6.0	2.0	0.0	0.0	0.0	0.0
2683180	0.0	0.0	0.0	6.0	2.0	0.0	0.0	0.0	0.0
2683181	0.0	0.0	0.0	6.0	2.0	0.0	0.0	0.0	0.0
2683182	0.0	0.0	0.0	6.0	2.0	0.0	0.0	0.0	0.0
2683183	0.0	0.0	0.0	6.0	2.0	0.0	0.0	0.0	0.0
2683184	0.0	0.0	0.0	6.0	2.0	0.0	0.0	0.0	0.0
2683185	0.0	0.0	0.0	6.0	2.0	0.0	0.0	0.0	0.0
2683186	0.0	0.0	0.0	6.0	2.0	0.0	0.0	0.0	0.0
2683187	0.0	0.0	0.0	6.0	2.0	0.0	0.0	0.0	0.0
2683188	0.0	0.0	0.0	6.0	2.0	0.0	0.0	0.0	0.0
2683189	0.0	0.0	0.0	6.0	2.0	0.0	0.0	0.0	0.0
2683190	0.0	0.0	0.0	6.0	2.0	0.0	0.0	0.0	0.0
2683191	0.0	0.0	0.0	6.0	2.0	0.0	0.0	0.0	0.0
2683192	0.0	0.0	0.0	6.0	2.0	0.0	0.0	0.0	0.0
2683193	0.0	0.0	0.0	6.0	2.0	0.0	0.0	0.0	0.0
2683194	0.0	0.0	0.0	6.0	2.0	0.0	0.0	0.0	0.0
2683195	0.0	0.0	0.0	6.0	2.0	0.0	0.0	0.0	0.0
2683196	0.0	0.0	0.0	6.0	2.0	0.0	0.0	0.0	0.0
2683197	0.0	0.0	0.0	6.0	2.0	0.0	0.0	0.0	0.0
2683198	0.0	0.0	0.0	6.0	2.0	0.0	0.0	0.0	0.0
2683199	0.0	0.0	0.0	6.0	2.0	0.0	0.0	0.0	0.0
2683200	0.0	0.0	0.0	6.0	2.0	0.0	0.0	0.0	0.0
2683201	0.0	0.0	0.0	6.0	2.0	0.0	0.0	0.0	0.0
2683202	0.0	0.0	0.0	6.0	2.0	0.0	0.0	0.0	0.0
2683203	0.0	0.0	0.0	6.0	2.0	0.0	0.0	0.0	0.0
2683204	0.0	0.0	0.0	6.0	2.0	0.0	0.0	0.0	0.0
2683205	0.0	0.0	0.0	6.0	2.0	0.0	0.0	0.0	0.0
2683206	0.0	0.0	0.0	6.0	2.0	0.0	0.0	0.0	0.0
2683207	0.0	0.0	0.0	6.0	2.0	0.0	0.0	0.0	0.0
2683208	0.0	0.0	0.0	6.0	2.0	0.0	0.0	0.0	0.0
2683209	0.0	0.0	0.0	6.0	2.0	0.0	0.0	0.0	0.0
2683210	0.0	0.0	0.0	6.0	2.0	0.0	0.0	0.0	0.0
2683211	0.0	0.0	0.0	6.0	2.0	0.0	0.0	0.0	0.0
2683212	0.0	0.0	0.0	6.0	2.0	0.0	0.0	0.0	0.0
2683213	0.0	0.0	0.0	6.0	2.0	0.0	0.0	0.0	0.0
2683214	0.0	0.0	0.0	6.0	2.0	0.0	0.0	0.0	0.0
2683215	0.0	0.0	0.0	6.0	2.0	0.0	0.0	0.0	0.0
2683216	0.0	0.0	0.0	6.0	2.0	0.0	0.0	0.0	0.0
2683217	0.0	0.0	0.0	6.0	2.0	0.0	0.0	0.0	0.0
2683218	0.0	0.0	0.0	6.0	2.0	0.0	0.0	0.0	0.0
2683219	0.0	0.0	0.0	6.0	2.0	0.0	0.0	0.0	0.0
2683220	0.0	0.0	0.0	6.0	2.0	0.0	0.0	0.0	0.0
2683221	0.0	0.0	0.0	6.0	2.0	0.0	0.0	0.0	0.0
2683222	0.0	0.0	0.0	4.0	2.0	0.0	0.0	0.0	0.0
2683223	0.0	0.0	0.0	4.0	2.0	0.0	0.0	0.0	0.0
2683224	0.0	0.0	0.0	4.0	2.0	0.0	0.0	0.0	0.0
2683225	0.0	0.0	0.0	4.0	2.0	0.0	0.0	0.0	0.0
2683226	0.0	0.0	0.0	4.0	2.0	0.0	0.0	0.0	0.0
2683227	0.0	0.0	0.0	4.0	2.0	0.0	0.0	0.0	0.0
2683228	0.0	0.0	0.0	4.0	2.0	0.0	0.0	0.0	0.0
2683229	0.0	0.0	0.0	4.0	2.0	0.0	0.0	0.0	0.0
2683230	0.0	0.0	0.0	4.0	2.0	0.0	0.0	0.0	0.0
2683231	0.0	0.0	0.0	4.0	2.0	0.0	0.0	0.0	0.0
2683232	0.0	0.0	0.0	4.0	2.0	0.0	0.0	0.0	0.0
2683233	0.0	0.0	0.0	4.0	2.0	0.0	0.0	0.0	0.0
2683234	0.0	0.0	0.0	4.0	2.0	0.0	0.0	0.0	0.0
2683235	0.0	0.0	0.0	4.0	2.0	0.0	0.0	0.0	0.0
2683236	0.0	0.0	0.0	4.0	2.0	0.0	0.0	0.0	0.0
2683237	0.0	0.0	0.0	4.0	2.0	0.0	0.0	0.0	0.0
2683238	0.0	0.0	0.0	4.0	2.0	0.0	0.0	0.0	0.0
2683239	0.0	0.0	0.0	4.0	2.0	2.0	0.0	0.0	0.0
2683240	0.0	0.0	0.0	4.0	2.0	2.0	0.0	0.0	0.0
2683241	0.0	0.0	0.0	4.0	2.0	2.0	0.0	0.0	0.0
2683242	0.0	0.0	0.0	4.0	2.0	2.0	0.0	0.0	0.0
2683243	0.0	0.0	0.0	4.0	2.0	2.0	0.0	0.0	0.0
2683244	0.0	0.0	0.0	4.0	2.0	2.0	0.0	0.0	0.0
2683245	0.0	0.0	0.0	4.0	2.0	2.0	0.0	0.0	0.0
2683246	0.0	0.0	0.0	4.0	2.0	2.0	0.0	0.0	0.0
2683247	0.0	0.0	0.0	4.0	2.0	2.0	0.0	0.0	0.0
2683248	0.0	0.0	0.0	4.0	2.0	2.0	0.0	0.0	0.0
2683249	0.0	0.0	0.0	4.0	2.0	2.0	0.0	0.0	0.0
2683250	0.0	0.0	0.0	4.0	2.0	2.0	0.0	0.0	0.0
2683251	0.0	0.0	0.0	4.0	2.0	2.0	0.0	0.0	0.0
2683252	0.0	0.0	0.0	4.0	2.0	2.0	0.0	0.0	0.0
2683253	0.0	0.0	0.0	4.0	2.0	2.0	0.0	0.0	0.0
2683254	0.0	0.0	0.0	4.0	2.0	2.0	0.0	0.0	0.0
2683255	0.0	0.0	0.0	4.0	2.0	2.0	0.0	0.0	0.0
2683256	0.0	0.0	0.0	4.0	2.0	2.0	0.0	0.0	0.0
2683257	0.0	0.0	0.0	2.0	2.0	2.0	0.0	0.0	0.0
2683258	0.0	0.0	0.0	2.0	2.0	2.0	0.0	0.0	0.0
2683259	0.0	0.0	0.0	2.0	2.0	2.0	0.0	0.0	0.0
2683260	0.0	0.0	0.0	2.0	2.0	2.0	0.0	0.0	0.0
2683261	0.0	0.0	0.0	2.0	2.0	2.0	0.0	0.0	0.0
2683262	0.0	0.0	0.0	2.0	2.0	2.0	0.0	0.0	0.0
2683263	0.0	0.0	0.0	2.0	2.0	2.0	0.0	0.0	0.0
2683264	0.0	0.0	0.0	0.0	2.0	2.0	0.0	0.0	0.0
2683265	0.0	0.0	0.0	0.0	2.0	2.0	0.0	0.0	0.0
2683266	0.0	0.0	0.0	0.0	2.0	2.0	0.0	0.0	0.0
2683267	0.0	0.0	0.0	0.0	0.0	2.0	0.0	0.0	0.0
2683268	0.0	0.0	0.0	0.0	0.0	2.0	0.0	0.0	0.0
2683269	0.0	0.0	0.0	0.0	0.0	2.0	0.0	0.0	0.0
2683270	0.0	0.0	0.0	0.0	0.0	2.0	0.0	0.0	0.0
2683271	0.0	0.0	0.0	0.0	0.0	2.0	0.0	0.0	0.0
2683272	0.0	0.0	0.0	0.0	0.0	2.0	0.0	0.0	0.0
2683273	0.0	0.0	0.0	0.0	0.0	2.0	0.0	0.0	0.0
2683274	0.0	0.0	0.0	0.0	0.0	2.0	0.0	0.0	0.0
2683275	0.0	0.0	0.0	0.0	0.0	2.0	0.0	0.0	0.0
2683276	0.0	0.0	0.0	0.0	0.0	2.0	0.0	0.0	0.0
2683277	0.0	0.0	0.0	0.0	0.0	2.0	0.0	0.0	0.0
2683278	0.0	0.0	0.0	0.0	0.0	2.0	0.0	0.0	0.0
2683279	0.0	0.0	0.0	0.0	0.0	2.0	0.0	0.0	0.0
2683280	0.0	0.0	0.0	0.0	0.0	2.0	0.0	0.0	0.0
2683281	0.0	0.0	0.0	0.0	0.0	2.0	0.0	0.0	0.0
2683282	0.0	0.0	0.0	0.0	0.0	2.0	0.0	0.0	0.0
2683283	0.0	0.0	0.0	0.0	0.0	2.0	0.0	0.0	0.0
2683284	0.0	0.0	0.0	0.0	0.0	2.0	0.0	0.0	0.0
2683285	0.0	0.0	0.0	0.0	0.0	2.0	0.0	0.0	0.0
2683286	0.0	0.0	0.0	0.0	0.0	2.0	0.0	0.0	0.0
2683287	0.0	0.0	0.0	0.0	0.0	2.0	0.0	0.0	0.0
2683288	0.0	0.0	0.0	0.0	0.0	2.0	0.0	0.0	0.0
2683289	0.0	0.0	0.0	0.0	0.0	2.0	0.0	0.0	0.0
2683290	0.0	0.0	0.0	0.0	0.0	2.0	0.0	0.0	0.0
2683291	0.0	0.0	0.0	0.0	0.0	2.0	0.0	0.0	0.0
2683292	0.0	0.0	0.0	0.0	0.0	2.0	0.0	0.0	0.0
2683293	0.0	0.0	0.0	0.0	0.0	2.0	0.0	0.0	0.0
2683294	0.0	0.0	0.0	0.0	0.0	2.0	0.0	0.0	0.0
2683295	0.0	0.0	0.0	0.0	0.0	2.0	0.0	0.0	0.0
2683296	0.0	0.0	0.0	0.0	0.0	2.0	0.0	0.0	0.0
2683297	0.0	0.0	0.0	0.0	0.0	2.0	0.0	0.0	0.0
2683298	0.0	0.0	0.0	0.0	0.0	2.0	0.0	0.0	0.0
2683299	0.0	0.0	0.0	0.0	0.0	2.0	0.0	0.0	0.0
2683300	0.0	0.0	0.0	0.0	0.0	2.0	0.0	0.0	0.0
2683301	0.0	0.0	0.0	0.0	0.0	2.0	0.0	0.0	0.0
2683302	0.0	0.0	0.0	0.0	0.0	2.0	0.0	0.0	0.0
2683303	0.0	0.0	0.0	0.0	0.0	2.0	0.0	0.0	0.0
2683304	0.0	0.0	0.0	0.0	0.0	2.0	0.0	0.0	0.0
2683305	0.0	0.0	0.0	0.0	0.0	2.0	0.0	0.0	0.0
2683306	0.0	0.0	0.0	0.0	0.0	2.0	0.0	0.0	0.0
2683307	0.0	0.0	0.0	0.0	0.0	2.0	0.0	0.0	0.0
2683308	0.0	0.0	0.0	0.0	0.0	2.0	0.0	0.0	0.0
2683309	0.0	0.0	0.0	0.0	0.0	2.0	0.0	0.0	0.0
2683310	0.0	0.0	0.0	0.0	0.0	2.0	0.0	0.0	0.0
2683311	0.0	0.0	0.0	0.0	0.0	2.0	0.0	0.0	0.0
2683312	0.0	0.0	0.0	0.0	0.0	2.0	0.0	0.0	0.0
2683313	0.0	0.0	0.0	0.0	0.0	2.0	0.0	0.0	0.0
2683314	0.0	0.0	0.0	0.0	0.0	2.0	0.0	0.0	0.0
2683315	0.0	0.0	0.0	0.0	0.0	2.0	0.0	0.0	0.0
2683316	0.0	0.0	0.0	0.0	0.0	2.0	0.0	0.0	0.0
2683317	0.0	0.0	0.0	0.0	0.0	2.0	0.0	0.0	0.0
2683318	0.0	0.0	0.0	0.0	0.0	2.0	0.0	0.0	0.0
2683319	0.0	0.0	0.0	0.0	0.0	2.0	0.0	0.0	0.0
2683320	0.0	0.0	0.0	0.0	0.0	2.0	0.0	0.0	0.0
2683321	0.0	0.0	0.0	0.0	0.0	2.0	0.0	0.0	0.0
2683322	0.0	0.0	0.0	0.0	0.0	2.0	0.0	0.0	0.0
2683323	0.0	0.0	0.0	0.0	0.0	2.0	0.0	0.0	0.0
2683324	0.0	0.0	0.0	0.0	0.0	2.0	0.0	0.0	0.0
2683325	0.0	0.0	0.0	0.0	0.0	0.0	0.0	0.0	0.0
2683326	0.0	0.0	0.0	0.0	0.0	0.0	0.0	0.0	0.0
2683327	0.0	0.0	0.0	0.0	0.0	0.0	0.0	0.0	0.0
2683328	0.0	0.0	0.0	0.0	0.0	0.0	0.0	0.0	0.0
2683329	0.0	0.0	0.0	0.0	0.0	0.0	0.0	0.0	0.0
2683330	0.0	0.0	0.0	0.0	0.0	0.0	0.0	0.0	0.0
2683331	0.0	0.0	0.0	0.0	0.0	0.0	0.0	0.0	0.0
2683332	0.0	0.0	0.0	0.0	0.0	0.0	0.0	0.0	0.0
2683333	0.0	0.0	0.0	0.0	0.0	0.0	0.0	0.0	0.0
2683334	0.0	0.0	0.0	0.0	0.0	0.0	0.0	0.0	0.0
2683335	0.0	0.0	0.0	0.0	0.0	0.0	0.0	0.0	0.0
2683336	0.0	0.0	0.0	0.0	0.0	0.0	0.0	0.0	0.0
2683337	0.0	0.0	0.0	0.0	0.0	0.0	0.0	0.0	0.0
2683338	0.0	0.0	0.0	0.0	0.0	0.0	0.0	0.0	0.0
2683339	0.0	0.0	0.0	0.0	0.0	0.0	0.0	0.0	0.0
2683340	0.0	0.0	0.0	0.0	0.0	0.0	0.0	0.0	0.0
2683341	0.0	0.0	0.0	0.0	0.0	0.0	0.0	0.0	0.0
2683342	0.0	0.0	0.0	0.0	0.0	0.0	0.0	0.0	0.0
2683343	0.0	0.0	0.0	0.0	0.0	0.0	0.0	0.0	0.0
2683344	0.0	0.0	0.0	0.0	0.0	0.0	0.0	0.0	0.0
2683345	0.0	0.0	0.0	0.0	0.0	0.0	0.0	0.0	0.0
2683346	0.0	0.0	0.0	0.0	0.0	0.0	0.0	0.0	0.0
2683347	0.0	0.0	0.0	0.0	0.0	0.0	0.0	0.0	0.0
2683348	0.0	0.0	0.0	0.0	0.0	0.0	0.0	0.0	0.0
2683349	0.0	0.0	0.0	0.0	0.0	0.0	0.0	0.0	0.0
2683350	0.0	0.0	0.0	0.0	0.0	0.0	0.0	0.0	0.0
2683351	0.0	0.0	0.0	0.0	0.0	0.0	0.0	0.0	0.0
2683352	0.0	0.0	0.0	0.0	0.0	0.0	0.0	0.0	0.0
2683353	0.0	0.0	0.0	0.0	0.0	0.0	0.0	0.0	0.0
2683354	0.0	0.0	0.0	0.0	0.0	0.0	0.0	0.0	0.0
2683355	0.0	0.0	0.0	0.0	0.0	0.0	0.0	0.0	0.0
2683356	0.0	0.0	0.0	0.0	0.0	0.0	0.0	0.0	0.0
2683357	0.0	0.0	0.0	0.0	0.0	0.0	0.0	0.0	0.0
2683358	0.0	0.0	0.0	0.0	0.0	0.0	0.0	0.0	0.0
2683359	0.0	0.0	0.0	0.0	0.0	0.0	0.0	0.0	0.0
2683360	0.0	0.0	0.0	0.0	0.0	0.0	0.0	0.0	0.0
2683361	0.0	0.0	0.0	0.0	0.0	0.0	0.0	0.0	0.0
2683362	0.0	0.0	0.0	0.0	0.0	0.0	0.0	0.0	0.0
2683363	0.0	0.0	0.0	0.0	0.0	0.0	0.0	0.0	0.0
2683364	0.0	0.0	0.0	0.0	0.0	0.0	0.0	0.0	0.0
2683365	0.0	0.0	0.0	0.0	0.0	0.0	0.0	0.0	0.0
2683366	0.0	0.0	0.0	0.0	0.0	0.0	0.0	0.0	0.0
2683367	0.0	0.0	0.0	0.0	0.0	0.0	0.0	0.0	0.0
2683368	0.0	0.0	0.0	0.0	0.0	0.0	0.0	0.0	0.0
2683369	0.0	0.0	0.0	0.0	0.0	0.0	0.0	0.0	0.0
2683370	0.0	0.0	0.0	0.0	0.0	0.0	0.0	0.0	0.0
2683371	0.0	0.0	0.0	0.0	0.0	0.0	0.0	0.0	0.0
2683372	0.0	0.0	0.0	0.0	0.0	0.0	0.0	0.0	0.0
2683373	0.0	0.0	0.0	0.0	0.0	0.0	0.0	0.0	0.0
2683374	0.0	0.0	0.0	0.0	0.0	0.0	0.0	0.0	0.0
2683375	0.0	0.0	0.0	0.0	0.0	0.0	0.0	0.0	0.0
2683376	0.0	0.0	0.0	0.0	0.0	0.0	0.0	0.0	0.0
2683377	0.0	0.0	0.0	0.0	0.0	0.0	0.0	0.0	0.0
2683378	0.0	0.0	0.0	0.0	0.0	0.0	0.0	0.0	0.0
2683379	0.0	0.0	0.0	0.0	0.0	0.0	0.0	0.0	0.0
2683380	0.0	0.0	0.0	0.0	0.0	0.0	0.0	0.0	0.0
2683381	0.0	0.0	0.0	0.0	0.0	0.0	0.0	0.0	0.0
2683382	0.0	0.0	0.0	0.0	0.0	0.0	0.0	0.0	0.0
2683383	0.0	0.0	0.0	0.0	0.0	0.0	0.0	0.0	0.0
2683384	0.0	0.0	0.0	0.0	0.0	0.0	0.0	0.0	0.0
2683385	0.0	0.0	0.0	0.0	0.0	0.0	0.0	0.0	0.0
2683386	0.0	0.0	0.0	0.0	0.0	0.0	0.0	0.0	0.0
2683387	0.0	0.0	0.0	0.0	0.0	0.0	0.0	0.0	0.0
2683388	0.0	0.0	0.0	0.0	0.0	0.0	0.0	0.0	0.0
2683389	0.0	0.0	0.0	0.0	0.0	0.0	0.0	0.0	0.0
2683390	0.0	0.0	0.0	0.0	0.0	0.0	0.0	0.0	0.0
2683391	0.0	0.0	0.0	0.0	0.0	0.0	0.0	0.0	0.0
2683392	0.0	0.0	0.0	0.0	0.0	0.0	0.0	0.0	0.0
2683393	0.0	0.0	0.0	0.0	0.0	0.0	0.0	0.0	0.0
2683394	0.0	0.0	0.0	0.0	0.0	0.0	0.0	0.0	0.0
2683395	0.0	0.0	0.0	0.0	0.0	0.0	0.0	0.0	0.0
2683396	0.0	0.0	0.0	0.0	0.0	0.0	0.0	0.0	0.0
2683397	0.0	0.0	0.0	0.0	0.0	0.0	0.0	0.0	0.0
2683398	0.0	0.0	0.0	0.0	0.0	0.0	0.0	0.0	0.0
2683399	0.0	0.0	0.0	0.0	0.0	0.0	0.0	0.0	0.0
2683400	0.0	0.0	0.0	0.0	0.0	0.0	0.0	0.0	0.0
2683401	0.0	0.0	0.0	0.0	0.0	0.0	0.0	0.0	0.0
2683402	0.0	0.0	0.0	0.0	0.0	0.0	0.0	0.0	0.0
2683403	0.0	0.0	0.0	0.0	0.0	0.0	0.0	0.0	0.0
2683404	0.0	0.0	0.0	0.0	0.0	0.0	0.0	0.0	0.0
2683405	0.0	0.0	0.0	0.0	0.0	0.0	0.0	0.0	0.0
2683406	0.0	0.0	0.0	0.0	0.0	0.0	0.0	0.0	0.0
2683407	0.0	0.0	0.0	0.0	0.0	0.0	0.0	0.0	0.0
2683408	0.0	0.0	0.0	0.0	0.0	0.0	0.0	0.0	0.0
2683409	0.0	0.0	0.0	0.0	0.0	0.0	0.0	0.0	0.0
2683410	0.0	0.0	0.0	0.0	2.0	2.0	0.0	0.0	0.0
2683411	0.0	0.0	0.0	0.0	2.0	2.0	0.0	0.0	0.0
2683412	0.0	0.0	0.0	0.0	2.0	2.0	0.0	0.0	0.0
2683413	0.0	0.0	0.0	0.0	2.0	2.0	0.0	0.0	0.0
2683414	0.0	0.0	0.0	0.0	2.0	2.0	0.0	0.0	0.0
2683415	0.0	0.0	0.0	0.0	2.0	2.0	0.0	0.0	0.0
2683416	0.0	0.0	0.0	0.0	2.0	2.0	0.0	0.0	0.0
2683417	0.0	0.0	0.0	0.0	2.0	2.0	0.0	0.0	0.0
2683418	0.0	0.0	0.0	0.0	2.0	2.0	0.0	0.0	0.0
2683419	0.0	0.0	0.0	0.0	2.0	2.0	0.0	0.0	0.0
2683420	0.0	0.0	0.0	0.0	2.0	2.0	0.0	0.0	0.0
2683421	0.0	0.0	0.0	0.0	2.0	2.0	0.0	0.0	0.0
2683422	0.0	0.0	0.0	0.0	2.0	2.0	0.0	0.0	0.0
2683423	0.0	0.0	0.0	0.0	2.0	2.0	0.0	0.0	0.0
2683424	0.0	0.0	0.0	0.0	2.0	2.0	0.0	0.0	0.0
2683425	0.0	0.0	0.0	0.0	2.0	2.0	0.0	0.0	0.0
2683426	0.0	0.0	0.0	0.0	2.0	2.0	0.0	0.0	0.0
2683427	0.0	0.0	0.0	0.0	2.0	2.0	0.0	0.0	0.0
2683428	0.0	0.0	0.0	0.0	2.0	2.0	0.0	0.0	0.0
2683429	0.0	0.0	0.0	0.0	2.0	2.0	0.0	0.0	0.0
2683430	0.0	0.0	0.0	0.0	2.0	2.0	0.0	0.0	0.0
2683431	0.0	0.0	0.0	0.0	2.0	2.0	0.0	0.0	0.0
2683432	0.0	0.0	0.0	0.0	2.0	2.0	0.0	0.0	0.0
2683433	0.0	0.0	0.0	0.0	2.0	2.0	0.0	0.0	0.0
2683434	0.0	0.0	0.0	0.0	2.0	2.0	0.0	0.0	0.0
2683435	0.0	0.0	0.0	0.0	2.0	2.0	0.0	0.0	0.0
2683436	0.0	0.0	0.0	0.0	2.0	2.0	0.0	0.0	0.0
2683437	0.0	0.0	0.0	0.0	2.0	2.0	0.0	0.0	0.0
2683438	0.0	0.0	0.0	0.0	2.0	2.0	0.0	0.0	0.0
2683439	0.0	0.0	0.0	0.0	2.0	2.0	0.0	0.0	0.0
2683440	0.0	0.0	0.0	0.0	2.0	2.0	0.0	0.0	0.0
2683441	0.0	0.0	0.0	0.0	2.0	2.0	0.0	0.0	0.0
2683442	0.0	0.0	0.0	0.0	2.0	2.0	0.0	0.0	0.0
2683443	0.0	0.0	0.0	0.0	2.0	2.0	0.0	0.0	0.0
2683444	0.0	0.0	0.0	0.0	2.0	2.0	0.0	0.0	0.0
2683445	0.0	0.0	0.0	0.0	2.0	2.0	0.0	0.0	0.0
2683446	0.0	0.0	0.0	0.0	2.0	2.0	0.0	0.0	0.0
2683447	0.0	0.0	0.0	0.0	2.0	2.0	0.0	0.0	0.0
2683448	0.0	0.0	0.0	0.0	2.0	2.0	0.0	0.0	0.0
2683449	0.0	0.0	0.0	0.0	2.0	2.0	0.0	0.0	0.0
2683450	0.0	0.0	0.0	0.0	2.0	2.0	0.0	0.0	0.0
2683451	0.0	0.0	0.0	0.0	2.0	2.0	0.0	0.0	0.0
2683452	0.0	0.0	0.0	0.0	2.0	2.0	0.0	0.0	0.0
2683453	0.0	0.0	0.0	0.0	0.0	0.0	0.0	0.0	0.0
2683454	0.0	0.0	0.0	0.0	0.0	0.0	0.0	0.0	0.0
2683455	0.0	0.0	0.0	0.0	0.0	0.0	0.0	0.0	0.0
2683456	0.0	0.0	0.0	0.0	0.0	0.0	0.0	0.0	0.0
2683457	0.0	0.0	0.0	0.0	0.0	0.0	0.0	0.0	0.0
2683458	0.0	0.0	0.0	0.0	0.0	0.0	0.0	0.0	0.0
2683459	0.0	0.0	0.0	0.0	0.0	0.0	0.0	0.0	0.0
2683460	0.0	0.0	0.0	0.0	0.0	0.0	0.0	0.0	0.0
2683461	0.0	0.0	0.0	0.0	0.0	0.0	0.0	0.0	0.0
2683462	0.0	0.0	0.0	0.0	0.0	0.0	0.0	0.0	0.0
2683463	0.0	0.0	0.0	0.0	0.0	0.0	0.0	0.0	0.0
2683464	0.0	0.0	0.0	0.0	0.0	0.0	0.0	0.0	0.0
2683465	0.0	0.0	0.0	0.0	0.0	0.0	0.0	0.0	0.0
2683466	0.0	0.0	0.0	0.0	0.0	0.0	0.0	0.0	0.0
2683467	0.0	0.0	0.0	0.0	0.0	0.0	0.0	0.0	0.0
2683468	0.0	0.0	0.0	0.0	0.0	0.0	0.0	0.0	0.0
2683469	0.0	0.0	0.0	0.0	0.0	0.0	0.0	0.0	0.0
2683470	0.0	0.0	0.0	0.0	0.0	0.0	0.0	0.0	0.0
2683471	0.0	0.0	0.0	0.0	0.0	0.0	0.0	0.0	0.0
2683472	0.0	0.0	0.0	0.0	0.0	0.0	0.0	0.0	0.0
2683473	0.0	0.0	0.0	0.0	0.0	0.0	0.0	0.0	0.0
2683474	0.0	0.0	0.0	0.0	0.0	0.0	0.0	0.0	0.0
2683475	0.0	0.0	0.0	0.0	0.0	0.0	0.0	0.0	0.0
2683476	0.0	0.0	0.0	0.0	0.0	0.0	0.0	0.0	0.0
2683477	0.0	0.0	0.0	0.0	0.0	0.0	0.0	0.0	0.0
2683478	0.0	0.0	0.0	0.0	0.0	0.0	0.0	0.0	0.0
2683479	0.0	0.0	0.0	0.0	0.0	0.0	0.0	0.0	0.0
2683480	0.0	0.0	0.0	0.0	0.0	0.0	0.0	0.0	0.0
2683481	0.0	0.0	0.0	0.0	0.0	0.0	0.0	0.0	0.0
2683482	0.0	0.0	0.0	0.0	0.0	0.0	0.0	0.0	0.0
2683483	0.0	0.0	0.0	0.0	0.0	0.0	0.0	0.0	0.0
2683484	0.0	0.0	0.0	0.0	0.0	0.0	0.0	0.0	0.0
2683485	0.0	0.0	0.0	0.0	0.0	0.0	0.0	0.0	0.0
2683486	0.0	0.0	0.0	0.0	0.0	0.0	0.0	0.0	0.0
2683487	0.0	0.0	0.0	0.0	0.0	0.0	0.0	0.0	0.0
2683488	0.0	0.0	0.0	0.0	0.0	0.0	0.0	0.0	0.0
2683489	0.0	0.0	0.0	0.0	0.0	0.0	0.0	0.0	0.0
2683490	0.0	0.0	0.0	0.0	0.0	0.0	0.0	0.0	0.0
2683491	0.0	0.0	0.0	0.0	0.0	0.0	0.0	0.0	0.0
2683492	0.0	0.0	0.0	0.0	0.0	0.0	0.0	0.0	0.0
2683493	0.0	0.0	0.0	0.0	0.0	0.0	0.0	0.0	0.0
2683494	0.0	0.0	0.0	0.0	0.0	0.0	0.0	0.0	0.0
2683495	0.0	0.0	0.0	0.0	0.0	0.0	0.0	0.0	0.0
2683496	0.0	0.0	0.0	0.0	0.0	0.0	0.0	0.0	0.0
2683497	0.0	0.0	0.0	0.0	0.0	0.0	0.0	0.0	0.0
2683498	0.0	0.0	0.0	0.0	0.0	0.0	0.0	0.0	0.0
2683499	0.0	0.0	0.0	0.0	0.0	0.0	0.0	0.0	0.0
2683500	0.0	0.0	0.0	0.0	0.0	0.0	0.0	0.0	0.0
2683501	0.0	0.0	0.0	0.0	0.0	0.0	0.0	0.0	0.0
2683502	0.0	0.0	0.0	0.0	0.0	2.0	0.0	0.0	0.0
2683503	0.0	0.0	0.0	0.0	0.0	2.0	0.0	0.0	0.0
2683504	0.0	0.0	0.0	0.0	0.0	2.0	0.0	0.0	0.0
2683505	0.0	0.0	0.0	0.0	0.0	2.0	0.0	0.0	0.0
2683506	0.0	0.0	0.0	0.0	0.0	2.0	0.0	0.0	0.0
2683507	0.0	0.0	0.0	0.0	0.0	2.0	0.0	0.0	0.0
2683508	0.0	0.0	0.0	0.0	0.0	2.0	0.0	0.0	0.0
2683509	0.0	0.0	0.0	0.0	0.0	2.0	0.0	0.0	0.0
2683510	0.0	0.0	0.0	0.0	0.0	2.0	0.0	0.0	0.0
2683511	0.0	0.0	0.0	0.0	0.0	2.0	0.0	0.0	0.0
2683512	0.0	0.0	0.0	0.0	0.0	2.0	0.0	0.0	0.0
2683513	0.0	0.0	0.0	0.0	0.0	2.0	0.0	0.0	0.0
2683514	0.0	0.0	0.0	0.0	0.0	2.0	0.0	0.0	0.0
2683515	0.0	0.0	0.0	0.0	0.0	2.0	0.0	0.0	0.0
2683516	0.0	0.0	0.0	0.0	0.0	2.0	0.0	0.0	0.0
2683517	0.0	0.0	0.0	0.0	0.0	2.0	0.0	0.0	0.0
2683518	0.0	0.0	0.0	0.0	0.0	2.0	0.0	0.0	0.0
2683519	0.0	0.0	0.0	0.0	0.0	2.0	0.0	0.0	0.0
2683520	0.0	0.0	0.0	0.0	0.0	2.0	0.0	0.0	0.0
2683521	0.0	0.0	0.0	0.0	0.0	2.0	0.0	0.0	0.0
2683522	0.0	0.0	0.0	0.0	0.0	2.0	0.0	0.0	0.0
2683523	0.0	0.0	0.0	0.0	0.0	2.0	0.0	0.0	0.0
2683524	0.0	0.0	0.0	0.0	0.0	2.0	0.0	0.0	0.0
2683525	0.0	0.0	0.0	0.0	0.0	2.0	0.0	0.0	0.0
2683526	0.0	0.0	0.0	0.0	0.0	2.0	0.0	0.0	0.0
2683527	0.0	0.0	0.0	0.0	0.0	2.0	0.0	0.0	0.0
2683528	0.0	0.0	0.0	0.0	0.0	2.0	0.0	0.0	0.0
2683529	0.0	0.0	0.0	0.0	2.0	2.0	0.0	0.0	0.0
2683530	0.0	0.0	0.0	0.0	2.0	2.0	0.0	0.0	0.0
2683531	0.0	0.0	0.0	0.0	2.0	2.0	0.0	0.0	0.0
2683532	0.0	0.0	0.0	0.0	2.0	2.0	0.0	0.0	0.0
2683533	0.0	0.0	0.0	0.0	2.0	2.0	0.0	0.0	0.0
2683534	0.0	0.0	0.0	0.0	2.0	2.0	0.0	0.0	0.0
2683535	0.0	0.0	0.0	0.0	2.0	2.0	0.0	0.0	0.0
2683536	0.0	0.0	0.0	0.0	2.0	2.0	0.0	0.0	0.0
2683537	0.0	0.0	0.0	0.0	2.0	2.0	0.0	0.0	0.0
2683538	0.0	0.0	0.0	0.0	2.0	2.0	0.0	0.0	0.0
2683539	0.0	0.0	0.0	0.0	2.0	2.0	0.0	0.0	0.0
2683540	0.0	0.0	0.0	0.0	2.0	2.0	0.0	0.0	0.0
2683541	0.0	0.0	0.0	0.0	2.0	2.0	0.0	0.0	0.0
2683542	0.0	0.0	0.0	0.0	2.0	2.0	0.0	0.0	0.0
2683543	0.0	0.0	0.0	0.0	2.0	2.0	0.0	0.0	0.0
2683544	0.0	0.0	0.0	0.0	2.0	2.0	0.0	0.0	0.0
2683545	0.0	0.0	0.0	0.0	2.0	2.0	0.0	0.0	0.0
2683546	0.0	0.0	0.0	0.0	2.0	2.0	0.0	0.0	0.0
2683547	0.0	0.0	0.0	0.0	2.0	2.0	0.0	0.0	0.0
2683548	0.0	0.0	0.0	0.0	2.0	2.0	0.0	0.0	0.0
2683549	0.0	0.0	0.0	0.0	2.0	2.0	0.0	0.0	0.0
2683550	0.0	0.0	0.0	0.0	2.0	2.0	0.0	0.0	0.0
2683551	0.0	0.0	0.0	0.0	2.0	2.0	0.0	0.0	0.0
2683552	0.0	0.0	0.0	0.0	2.0	2.0	0.0	0.0	0.0
2683553	0.0	0.0	0.0	0.0	2.0	2.0	0.0	0.0	0.0
2683554	0.0	0.0	0.0	0.0	2.0	2.0	0.0	0.0	0.0
2683555	0.0	0.0	0.0	0.0	2.0	2.0	0.0	0.0	0.0
2683556	0.0	0.0	0.0	0.0	2.0	2.0	0.0	0.0	0.0
2683557	0.0	0.0	0.0	0.0	2.0	2.0	0.0	0.0	0.0
2683558	0.0	0.0	0.0	0.0	2.0	2.0	0.0	0.0	0.0
2683559	0.0	0.0	0.0	0.0	2.0	2.0	0.0	0.0	0.0
2683560	0.0	0.0	0.0	0.0	2.0	2.0	0.0	0.0	0.0
2683561	0.0	0.0	0.0	0.0	2.0	2.0	0.0	0.0	0.0
2683562	0.0	0.0	0.0	0.0	2.0	2.0	0.0	0.0	0.0
2683563	0.0	0.0	0.0	0.0	2.0	2.0	0.0	0.0	0.0
2683564	0.0	0.0	0.0	0.0	2.0	2.0	0.0	0.0	0.0
2683565	0.0	0.0	0.0	0.0	2.0	2.0	0.0	0.0	0.0
2683566	0.0	0.0	0.0	0.0	2.0	2.0	0.0	0.0	0.0
2683567	0.0	0.0	0.0	0.0	2.0	2.0	0.0	0.0	0.0
2683568	0.0	0.0	0.0	0.0	2.0	2.0	0.0	0.0	0.0
2683569	0.0	0.0	0.0	0.0	2.0	2.0	0.0	0.0	0.0
2683570	0.0	0.0	0.0	0.0	2.0	2.0	0.0	0.0	0.0
2683571	0.0	0.0	0.0	0.0	2.0	2.0	0.0	0.0	0.0
2683572	0.0	0.0	0.0	0.0	2.0	2.0	0.0	0.0	0.0
2683573	0.0	0.0	0.0	0.0	2.0	2.0	0.0	0.0	0.0
2683574	0.0	0.0	0.0	0.0	2.0	2.0	0.0	0.0	0.0
2683575	0.0	0.0	0.0	0.0	2.0	2.0	0.0	0.0	0.0
2683576	0.0	0.0	0.0	0.0	2.0	2.0	0.0	0.0	0.0
2683577	0.0	0.0	0.0	0.0	2.0	2.0	0.0	0.0	0.0
2683578	0.0	0.0	0.0	0.0	2.0	2.0	0.0	0.0	0.0
2683579	0.0	0.0	0.0	0.0	2.0	2.0	0.0	0.0	0.0
2683580	0.0	0.0	0.0	0.0	2.0	2.0	0.0	0.0	0.0
2683581	0.0	0.0	0.0	0.0	2.0	2.0	0.0	0.0	0.0
2683582	0.0	0.0	0.0	0.0	2.0	2.0	0.0	0.0	0.0
2683583	0.0	0.0	0.0	0.0	2.0	2.0	0.0	0.0	0.0
2683584	0.0	0.0	0.0	0.0	2.0	2.0	0.0	0.0	0.0
2683585	0.0	0.0	0.0	0.0	2.0	2.0	0.0	0.0	0.0
2683586	0.0	0.0	0.0	0.0	2.0	2.0	0.0	0.0	0.0
2683587	0.0	0.0	0.0	0.0	2.0	2.0	0.0	0.0	0.0
2683588	0.0	0.0	0.0	0.0	2.0	2.0	0.0	0.0	2.0
2683589	0.0	0.0	0.0	0.0	2.0	2.0	0.0	0.0	2.0
2683590	0.0	0.0	0.0	0.0	2.0	2.0	0.0	0.0	2.0
2683591	0.0	0.0	0.0	0.0	2.0	2.0	0.0	0.0	2.0
2683592	0.0	0.0	0.0	0.0	2.0	2.0	0.0	0.0	2.0
2683593	0.0	0.0	0.0	0.0	2.0	2.0	0.0	0.0	2.0
2683594	0.0	0.0	0.0	0.0	2.0	2.0	0.0	0.0	2.0
2683595	0.0	0.0	0.0	0.0	2.0	2.0	0.0	0.0	2.0
2683596	0.0	0.0	0.0	0.0	2.0	2.0	0.0	0.0	2.0
2683597	0.0	0.0	0.0	0.0	2.0	2.0	0.0	0.0	2.0
2683598	0.0	0.0	0.0	0.0	2.0	2.0	0.0	0.0	2.0
2683599	0.0	0.0	0.0	0.0	2.0	2.0	0.0	0.0	2.0
2683600	0.0	0.0	0.0	0.0	2.0	2.0	0.0	0.0	2.0
2683601	0.0	0.0	0.0	0.0	2.0	2.0	0.0	0.0	2.0
2683602	0.0	0.0	0.0	0.0	2.0	2.0	0.0	0.0	2.0
2683603	0.0	0.0	0.0	0.0	2.0	2.0	0.0	0.0	2.0
2683604	0.0	0.0	0.0	4.0	2.0	2.0	0.0	0.0	2.0
2683605	0.0	0.0	0.0	4.0	2.0	2.0	0.0	0.0	2.0
2683606	0.0	0.0	0.0	4.0	2.0	2.0	0.0	0.0	2.0
2683607	0.0	0.0	0.0	4.0	2.0	2.0	0.0	0.0	2.0
2683608	0.0	0.0	0.0	4.0	2.0	2.0	0.0	0.0	2.0
2683609	0.0	0.0	0.0	4.0	2.0	2.0	0.0	0.0	2.0
2683610	0.0	0.0	0.0	4.0	2.0	2.0	0.0	0.0	2.0
2683611	0.0	0.0	0.0	4.0	2.0	2.0	0.0	0.0	2.0
2683612	0.0	0.0	0.0	4.0	2.0	2.0	0.0	0.0	2.0
2683613	0.0	0.0	0.0	4.0	2.0	2.0	0.0	0.0	2.0
2683614	0.0	0.0	0.0	4.0	2.0	2.0	0.0	0.0	2.0
2683615	0.0	0.0	0.0	4.0	2.0	0.0	0.0	0.0	2.0
2683616	0.0	0.0	0.0	4.0	2.0	0.0	0.0	0.0	2.0
2683617	0.0	0.0	0.0	4.0	2.0	0.0	0.0	0.0	2.0
2683618	0.0	0.0	0.0	4.0	2.0	0.0	0.0	0.0	2.0
2683619	0.0	0.0	0.0	4.0	2.0	0.0	0.0	0.0	2.0
2683620	0.0	0.0	0.0	4.0	2.0	0.0	0.0	0.0	2.0
2683621	0.0	0.0	0.0	4.0	2.0	0.0	0.0	0.0	2.0
2683622	0.0	0.0	0.0	4.0	2.0	0.0	0.0	0.0	2.0
2683623	0.0	0.0	0.0	4.0	2.0	0.0	0.0	0.0	2.0
2683624	0.0	0.0	0.0	4.0	2.0	0.0	0.0	0.0	2.0
2683625	0.0	0.0	0.0	4.0	2.0	0.0	0.0	0.0	2.0
2683626	0.0	0.0	0.0	4.0	2.0	0.0	0.0	0.0	2.0
2683627	0.0	0.0	0.0	4.0	2.0	0.0	0.0	0.0	2.0
2683628	0.0	0.0	0.0	4.0	2.0	0.0	0.0	0.0	2.0
2683629	0.0	0.0	0.0	4.0	2.0	0.0	0.0	0.0	2.0
2683630	0.0	0.0	0.0	4.0	2.0	0.0	0.0	0.0	2.0
2683631	0.0	0.0	0.0	4.0	2.0	0.0	0.0	0.0	2.0
2683632	0.0	0.0	0.0	4.0	2.0	0.0	0.0	0.0	2.0
2683633	0.0	0.0	0.0	4.0	2.0	0.0	0.0	0.0	2.0
2683634	0.0	0.0	0.0	4.0	2.0	0.0	0.0	0.0	2.0
2683635	0.0	0.0	0.0	4.0	2.0	0.0	0.0	0.0	2.0
2683636	0.0	0.0	0.0	4.0	2.0	0.0	0.0	0.0	2.0
2683637	0.0	0.0	0.0	4.0	2.0	0.0	0.0	0.0	2.0
2683638	0.0	0.0	0.0	4.0	0.0	0.0	0.0	0.0	2.0
2683639	0.0	0.0	0.0	4.0	0.0	0.0	0.0	0.0	2.0
2683640	0.0	0.0	0.0	4.0	0.0	0.0	0.0	0.0	2.0
2683641	0.0	0.0	0.0	4.0	0.0	0.0	0.0	0.0	2.0
2683642	0.0	0.0	0.0	4.0	0.0	0.0	0.0	0.0	2.0
2683643	0.0	0.0	0.0	4.0	0.0	0.0	0.0	0.0	2.0
2683644	0.0	0.0	0.0	4.0	0.0	0.0	0.0	0.0	2.0
2683645	0.0	0.0	0.0	4.0	0.0	0.0	0.0	0.0	2.0
2683646	0.0	0.0	0.0	4.0	0.0	0.0	0.0	0.0	2.0
2683647	0.0	0.0	0.0	4.0	0.0	0.0	0.0	0.0	2.0
2683648	0.0	0.0	0.0	4.0	0.0	0.0	0.0	0.0	2.0
2683649	0.0	0.0	0.0	4.0	0.0	0.0	0.0	0.0	2.0
2683650	0.0	0.0	0.0	4.0	0.0	0.0	0.0	0.0	2.0
2683651	0.0	0.0	0.0	4.0	0.0	0.0	0.0	0.0	2.0
2683652	0.0	0.0	0.0	4.0	0.0	0.0	0.0	0.0	2.0
2683653	0.0	0.0	0.0	4.0	0.0	0.0	0.0	0.0	2.0
2683654	0.0	0.0	0.0	4.0	1.0	0.0	0.0	0.0	2.0
2683655	0.0	0.0	0.0	4.0	1.0	0.0	0.0	0.0	2.0
2683656	0.0	0.0	0.0	4.0	1.0	0.0	0.0	0.0	2.0
2683657	0.0	0.0	0.0	4.0	1.0	0.0	0.0	0.0	2.0
2683658	0.0	0.0	0.0	4.0	1.0	0.0	0.0	0.0	2.0
2683659	0.0	0.0	0.0	4.0	1.0	0.0	0.0	0.0	2.0
2683660	0.0	0.0	0.0	4.0	1.0	0.0	0.0	0.0	2.0
2683661	0.0	0.0	0.0	4.0	1.0	0.0	0.0	0.0	2.0
2683662	0.0	0.0	0.0	4.0	1.0	0.0	0.0	0.0	2.0
2683663	0.0	0.0	0.0	4.0	1.0	0.0	0.0	0.0	2.0
2683664	0.0	0.0	0.0	4.0	1.0	0.0	0.0	0.0	2.0
2683665	0.0	0.0	0.0	4.0	1.0	0.0	0.0	0.0	2.0
2683666	0.0	0.0	0.0	4.0	1.0	0.0	0.0	0.0	2.0
2683667	0.0	0.0	0.0	4.0	1.0	0.0	0.0	0.0	2.0
2683668	0.0	0.0	0.0	4.0	1.0	0.0	0.0	0.0	2.0
2683669	0.0	0.0	0.0	4.0	1.0	0.0	0.0	0.0	2.0
2683670	0.0	0.0	0.0	4.0	1.0	0.0	0.0	0.0	2.0
2683671	0.0	0.0	0.0	4.0	1.0	0.0	0.0	0.0	2.0
2683672	0.0	0.0	0.0	4.0	1.0	0.0	0.0	0.0	2.0
2683673	0.0	0.0	0.0	4.0	1.0	0.0	0.0	0.0	2.0
2683674	0.0	0.0	0.0	4.0	1.0	0.0	0.0	0.0	2.0
2683675	0.0	0.0	0.0	4.0	1.0	2.0	0.0	0.0	2.0
2683676	0.0	0.0	0.0	4.0	1.0	2.0	0.0	0.0	2.0
2683677	0.0	0.0	0.0	4.0	1.0	2.0	0.0	0.0	2.0
2683678	0.0	0.0	0.0	4.0	1.0	2.0	0.0	0.0	2.0
2683679	0.0	0.0	0.0	4.0	1.0	2.0	0.0	0.0	2.0
2683680	0.0	0.0	0.0	4.0	1.0	2.0	0.0	0.0	2.0
2683681	0.0	0.0	0.0	4.0	1.0	2.0	0.0	0.0	2.0
2683682	0.0	0.0	0.0	4.0	1.0	2.0	0.0	0.0	2.0
2683683	0.0	0.0	0.0	4.0	1.0	2.0	0.0	0.0	2.0
2683684	0.0	0.0	0.0	4.0	1.0	2.0	0.0	0.0	2.0
2683685	0.0	0.0	0.0	4.0	1.0	2.0	0.0	0.0	2.0
2683686	0.0	0.0	0.0	4.0	1.0	2.0	0.0	0.0	2.0
2683687	0.0	0.0	0.0	4.0	1.0	2.0	0.0	0.0	2.0
2683688	0.0	0.0	0.0	4.0	1.0	2.0	0.0	0.0	2.0
2683689	0.0	0.0	0.0	4.0	0.0	2.0	0.0	0.0	2.0
2683690	0.0	0.0	0.0	4.0	0.0	2.0	0.0	0.0	2.0
2683691	0.0	0.0	0.0	4.0	0.0	2.0	0.0	0.0	2.0
2683692	0.0	0.0	0.0	4.0	0.0	2.0	0.0	0.0	2.0
2683693	0.0	0.0	0.0	4.0	0.0	2.0	0.0	0.0	2.0
2683694	0.0	0.0	0.0	4.0	0.0	2.0	0.0	0.0	2.0
2683695	0.0	0.0	0.0	4.0	0.0	2.0	0.0	0.0	2.0
2683696	0.0	0.0	0.0	4.0	0.0	2.0	0.0	0.0	2.0
2683697	0.0	0.0	0.0	4.0	0.0	2.0	0.0	0.0	2.0
2683698	0.0	0.0	0.0	4.0	0.0	2.0	0.0	0.0	2.0
2683699	0.0	0.0	0.0	4.0	0.0	2.0	0.0	0.0	2.0
2683700	0.0	0.0	0.0	4.0	0.0	2.0	0.0	0.0	2.0
2683701	0.0	0.0	0.0	4.0	0.0	2.0	0.0	0.0	2.0
2683702	0.0	0.0	0.0	4.0	0.0	2.0	0.0	0.0	2.0
2683703	0.0	0.0	0.0	4.0	0.0	2.0	0.0	0.0	2.0
2683704	0.0	0.0	0.0	4.0	0.0	2.0	0.0	0.0	2.0
2683705	0.0	0.0	0.0	4.0	0.0	2.0	0.0	0.0	2.0
2683706	0.0	0.0	0.0	4.0	0.0	2.0	0.0	0.0	2.0
2683707	0.0	0.0	0.0	4.0	0.0	2.0	0.0	0.0	2.0
2683708	0.0	0.0	0.0	4.0	0.0	2.0	0.0	0.0	2.0
2683709	0.0	0.0	0.0	4.0	0.0	2.0	0.0	0.0	2.0
2683710	0.0	0.0	0.0	4.0	0.0	2.0	0.0	0.0	2.0
2683711	0.0	0.0	0.0	4.0	0.0	2.0	0.0	0.0	2.0
2683712	0.0	0.0	0.0	4.0	0.0	2.0	0.0	0.0	2.0
2683713	0.0	0.0	0.0	4.0	0.0	2.0	0.0	0.0	2.0
2683714	0.0	0.0	0.0	4.0	0.0	2.0	0.0	0.0	2.0
2683715	0.0	0.0	0.0	4.0	0.0	2.0	0.0	0.0	2.0
2683716	0.0	0.0	0.0	4.0	0.0	2.0	0.0	0.0	2.0
2683717	0.0	0.0	0.0	4.0	0.0	2.0	0.0	0.0	2.0
2683718	0.0	0.0	0.0	4.0	0.0	2.0	0.0	0.0	2.0
2683719	0.0	0.0	0.0	4.0	0.0	2.0	0.0	0.0	2.0
2683720	0.0	0.0	0.0	4.0	0.0	2.0	0.0	0.0	2.0
2683721	0.0	0.0	0.0	4.0	0.0	2.0	0.0	0.0	2.0
2683722	0.0	0.0	0.0	4.0	0.0	2.0	0.0	0.0	2.0
2683723	0.0	0.0	0.0	4.0	0.0	2.0	0.0	0.0	2.0
2683724	0.0	0.0	0.0	4.0	0.0	2.0	0.0	0.0	0.0
2683725	0.0	0.0	0.0	4.0	0.0	2.0	0.0	0.0	0.0
2683726	0.0	0.0	0.0	4.0	0.0	2.0	0.0	0.0	0.0
2683727	0.0	0.0	0.0	4.0	0.0	2.0	0.0	0.0	0.0
2683728	0.0	0.0	0.0	4.0	0.0	2.0	0.0	0.0	0.0
2683729	0.0	0.0	0.0	4.0	0.0	2.0	0.0	0.0	0.0
2683730	0.0	0.0	0.0	4.0	0.0	2.0	0.0	0.0	0.0
2683731	0.0	0.0	0.0	4.0	0.0	2.0	0.0	0.0	0.0
2683732	0.0	0.0	0.0	4.0	0.0	2.0	0.0	0.0	0.0
2683733	0.0	0.0	0.0	4.0	0.0	2.0	0.0	0.0	0.0
2683734	0.0	0.0	0.0	4.0	0.0	2.0	0.0	0.0	0.0
2683735	0.0	0.0	0.0	4.0	0.0	2.0	0.0	0.0	0.0
2683736	0.0	0.0	0.0	4.0	0.0	2.0	0.0	0.0	0.0
2683737	0.0	0.0	0.0	0.0	0.0	2.0	0.0	0.0	0.0
2683738	0.0	0.0	0.0	0.0	0.0	2.0	0.0	0.0	0.0
2683739	0.0	0.0	0.0	0.0	0.0	2.0	0.0	0.0	0.0
2683740	0.0	0.0	0.0	0.0	0.0	2.0	0.0	0.0	0.0
2683741	0.0	0.0	0.0	0.0	0.0	2.0	0.0	0.0	0.0
2683742	0.0	0.0	0.0	0.0	0.0	2.0	0.0	0.0	0.0
2683743	0.0	0.0	0.0	0.0	0.0	2.0	0.0	0.0	0.0
2683744	0.0	0.0	0.0	0.0	0.0	2.0	0.0	0.0	0.0
2683745	0.0	0.0	0.0	0.0	0.0	2.0	0.0	0.0	0.0
2683746	0.0	0.0	0.0	0.0	0.0	2.0	0.0	0.0	0.0
2683747	0.0	0.0	0.0	0.0	0.0	2.0	0.0	0.0	0.0
2683748	0.0	0.0	0.0	0.0	0.0	2.0	0.0	0.0	0.0
2683749	0.0	0.0	0.0	0.0	0.0	2.0	0.0	0.0	0.0
2683750	0.0	0.0	0.0	0.0	0.0	2.0	0.0	0.0	0.0
2683751	0.0	0.0	0.0	0.0	0.0	2.0	0.0	0.0	0.0
2683752	0.0	0.0	0.0	0.0	0.0	2.0	0.0	0.0	0.0
2683753	0.0	0.0	0.0	0.0	0.0	2.0	0.0	0.0	0.0
2683754	0.0	0.0	0.0	0.0	0.0	2.0	0.0	0.0	0.0
2683755	0.0	0.0	0.0	0.0	0.0	2.0	0.0	0.0	0.0
2683756	0.0	0.0	0.0	0.0	0.0	2.0	0.0	0.0	0.0
2683757	0.0	0.0	0.0	0.0	0.0	2.0	0.0	0.0	0.0
2683758	0.0	0.0	0.0	0.0	0.0	2.0	0.0	0.0	0.0
2683759	0.0	0.0	0.0	0.0	0.0	2.0	0.0	0.0	0.0
2683760	0.0	0.0	0.0	0.0	0.0	2.0	0.0	0.0	0.0
2683761	0.0	0.0	0.0	0.0	0.0	2.0	0.0	0.0	0.0
2683762	0.0	0.0	0.0	0.0	0.0	2.0	0.0	0.0	0.0
2683763	0.0	0.0	0.0	0.0	0.0	2.0	0.0	0.0	0.0
2683764	0.0	0.0	0.0	0.0	0.0	2.0	0.0	0.0	0.0
2683765	0.0	0.0	0.0	0.0	0.0	0.0	0.0	0.0	0.0
2683766	0.0	0.0	0.0	0.0	0.0	0.0	0.0	0.0	0.0
2683767	0.0	0.0	0.0	0.0	0.0	0.0	0.0	0.0	0.0
2683768	0.0	0.0	0.0	0.0	0.0	0.0	0.0	0.0	0.0
2683769	0.0	0.0	0.0	0.0	0.0	0.0	0.0	0.0	0.0
2683770	0.0	0.0	0.0	0.0	0.0	0.0	0.0	0.0	0.0
2683771	0.0	0.0	0.0	0.0	0.0	0.0	0.0	0.0	0.0
2683772	0.0	0.0	0.0	0.0	0.0	0.0	0.0	0.0	0.0
2683773	0.0	0.0	0.0	0.0	0.0	0.0	0.0	0.0	0.0
2683774	0.0	0.0	0.0	0.0	0.0	0.0	0.0	0.0	0.0
2683775	0.0	0.0	0.0	0.0	0.0	0.0	0.0	0.0	0.0
2683776	0.0	0.0	0.0	0.0	0.0	0.0	0.0	0.0	0.0
2683777	0.0	0.0	0.0	0.0	0.0	0.0	0.0	0.0	0.0
2683778	0.0	0.0	0.0	0.0	0.0	0.0	0.0	0.0	0.0
2683779	0.0	0.0	0.0	0.0	0.0	0.0	0.0	0.0	0.0
2683780	0.0	0.0	0.0	0.0	0.0	0.0	0.0	0.0	0.0
2683781	0.0	0.0	0.0	0.0	0.0	0.0	0.0	0.0	0.0
2683782	0.0	0.0	0.0	0.0	0.0	0.0	0.0	0.0	0.0
2683783	0.0	0.0	0.0	0.0	0.0	0.0	0.0	0.0	0.0
2683784	0.0	0.0	0.0	0.0	0.0	0.0	0.0	0.0	0.0
2683785	0.0	0.0	0.0	0.0	0.0	0.0	0.0	0.0	0.0
2683786	0.0	0.0	0.0	0.0	0.0	0.0	0.0	0.0	0.0
2683787	0.0	0.0	0.0	0.0	0.0	0.0	0.0	0.0	0.0
2683788	0.0	0.0	0.0	0.0	0.0	0.0	0.0	0.0	0.0
2683789	0.0	0.0	0.0	0.0	0.0	0.0	0.0	0.0	0.0
2683790	0.0	0.0	0.0	0.0	0.0	0.0	0.0	0.0	0.0
2683791	0.0	0.0	0.0	0.0	0.0	0.0	0.0	0.0	0.0
2683792	0.0	0.0	0.0	0.0	0.0	0.0	0.0	0.0	0.0
2683793	0.0	0.0	0.0	2.0	0.0	0.0	0.0	0.0	0.0
2683794	0.0	0.0	0.0	2.0	0.0	0.0	0.0	0.0	0.0
2683795	0.0	0.0	0.0	2.0	0.0	0.0	0.0	0.0	0.0
2683796	0.0	0.0	0.0	2.0	0.0	0.0	0.0	0.0	0.0
2683797	0.0	0.0	0.0	2.0	0.0	0.0	0.0	0.0	0.0
2683798	0.0	0.0	0.0	2.0	0.0	0.0	0.0	0.0	0.0
2683799	0.0	0.0	0.0	4.0	0.0	0.0	0.0	0.0	0.0
2683800	0.0	0.0	0.0	4.0	0.0	0.0	0.0	0.0	0.0
2683801	0.0	0.0	0.0	4.0	0.0	0.0	0.0	0.0	0.0
2683802	0.0	0.0	0.0	4.0	0.0	0.0	0.0	0.0	0.0
2683803	0.0	0.0	0.0	4.0	0.0	0.0	0.0	0.0	0.0
2683804	0.0	0.0	0.0	4.0	0.0	0.0	0.0	0.0	0.0
2683805	0.0	0.0	0.0	4.0	0.0	0.0	0.0	0.0	0.0
2683806	0.0	0.0	0.0	4.0	0.0	0.0	0.0	0.0	0.0
2683807	0.0	0.0	0.0	4.0	0.0	0.0	0.0	0.0	0.0
2683808	0.0	0.0	0.0	4.0	0.0	0.0	0.0	0.0	0.0
2683809	0.0	0.0	0.0	4.0	0.0	0.0	0.0	0.0	0.0
2683810	0.0	0.0	0.0	4.0	0.0	0.0	0.0	0.0	0.0
2683811	0.0	0.0	0.0	4.0	0.0	0.0	0.0	0.0	0.0
2683812	0.0	0.0	0.0	4.0	0.0	0.0	0.0	0.0	0.0
2683813	0.0	0.0	0.0	4.0	0.0	0.0	0.0	0.0	0.0
2683814	0.0	0.0	0.0	4.0	0.0	0.0	0.0	0.0	0.0
2683815	0.0	0.0	0.0	4.0	0.0	0.0	0.0	0.0	0.0
2683816	0.0	0.0	0.0	4.0	0.0	0.0	0.0	0.0	0.0
2683817	0.0	0.0	0.0	4.0	0.0	0.0	0.0	0.0	0.0
2683818	0.0	0.0	0.0	4.0	0.0	0.0	0.0	0.0	0.0
2683819	0.0	0.0	0.0	4.0	0.0	0.0	0.0	0.0	0.0
2683820	0.0	0.0	0.0	4.0	0.0	0.0	0.0	0.0	0.0
2683821	0.0	0.0	0.0	4.0	0.0	0.0	0.0	0.0	0.0
2683822	0.0	0.0	0.0	4.0	0.0	0.0	0.0	0.0	0.0
2683823	0.0	0.0	0.0	4.0	0.0	0.0	0.0	0.0	0.0
2683824	0.0	0.0	0.0	4.0	0.0	0.0	0.0	0.0	0.0
2683825	0.0	0.0	0.0	4.0	0.0	0.0	0.0	0.0	0.0
2683826	0.0	0.0	0.0	4.0	0.0	0.0	0.0	0.0	0.0
2683827	0.0	0.0	0.0	4.0	0.0	0.0	0.0	0.0	0.0
2683828	0.0	0.0	0.0	4.0	0.0	0.0	0.0	0.0	0.0
2683829	0.0	0.0	0.0	4.0	0.0	0.0	0.0	0.0	0.0
2683830	0.0	0.0	0.0	4.0	0.0	0.0	0.0	0.0	0.0
2683831	0.0	0.0	0.0	4.0	0.0	0.0	0.0	0.0	0.0
2683832	0.0	0.0	0.0	4.0	0.0	0.0	0.0	0.0	0.0
2683833	0.0	0.0	0.0	4.0	0.0	0.0	0.0	0.0	0.0
2683834	0.0	0.0	0.0	4.0	0.0	0.0	0.0	0.0	0.0
2683835	0.0	0.0	0.0	4.0	0.0	0.0	0.0	0.0	0.0
2683836	0.0	0.0	0.0	4.0	0.0	2.0	0.0	0.0	0.0
2683837	0.0	0.0	0.0	4.0	0.0	2.0	0.0	0.0	0.0
2683838	0.0	0.0	0.0	4.0	0.0	2.0	0.0	0.0	0.0
2683839	0.0	0.0	0.0	4.0	0.0	2.0	0.0	0.0	0.0
2683840	0.0	0.0	0.0	4.0	0.0	2.0	0.0	0.0	0.0
2683841	0.0	0.0	0.0	4.0	0.0	2.0	0.0	0.0	0.0
2683842	0.0	0.0	0.0	4.0	0.0	2.0	0.0	0.0	0.0
2683843	0.0	0.0	0.0	4.0	0.0	2.0	0.0	0.0	0.0
2683844	0.0	0.0	0.0	4.0	0.0	2.0	0.0	0.0	0.0
2683845	0.0	0.0	0.0	4.0	0.0	2.0	0.0	0.0	0.0
2683846	0.0	0.0	0.0	4.0	0.0	2.0	0.0	0.0	0.0
2683847	0.0	0.0	0.0	4.0	0.0	2.0	0.0	0.0	0.0
2683848	0.0	0.0	0.0	4.0	0.0	2.0	0.0	0.0	0.0
2683849	0.0	0.0	0.0	4.0	0.0	2.0	0.0	0.0	0.0
2683850	0.0	0.0	0.0	4.0	0.0	2.0	0.0	0.0	0.0
2683851	0.0	0.0	0.0	4.0	0.0	2.0	0.0	0.0	0.0
2683852	0.0	0.0	0.0	4.0	0.0	2.0	0.0	0.0	0.0
2683853	0.0	0.0	0.0	4.0	0.0	2.0	0.0	0.0	0.0
2683854	0.0	0.0	0.0	4.0	0.0	2.0	0.0	0.0	0.0
2683855	0.0	0.0	0.0	4.0	0.0	2.0	0.0	0.0	0.0
2683856	0.0	0.0	0.0	4.0	0.0	2.0	0.0	0.0	0.0
2683857	0.0	0.0	0.0	4.0	0.0	2.0	0.0	0.0	0.0
2683858	0.0	0.0	0.0	4.0	0.0	2.0	0.0	0.0	0.0
2683859	0.0	0.0	0.0	4.0	0.0	2.0	0.0	0.0	0.0
2683860	0.0	0.0	0.0	4.0	0.0	2.0	0.0	0.0	0.0
2683861	0.0	0.0	0.0	4.0	0.0	2.0	0.0	0.0	0.0
2683862	0.0	0.0	0.0	4.0	0.0	2.0	0.0	0.0	0.0
2683863	0.0	0.0	0.0	4.0	0.0	2.0	0.0	0.0	0.0
2683864	0.0	0.0	0.0	4.0	0.0	2.0	0.0	0.0	0.0
2683865	0.0	0.0	0.0	4.0	0.0	2.0	0.0	0.0	0.0
2683866	0.0	0.0	0.0	4.0	0.0	2.0	0.0	0.0	0.0
2683867	0.0	0.0	0.0	4.0	0.0	2.0	0.0	0.0	0.0
2683868	0.0	0.0	0.0	4.0	0.0	2.0	0.0	0.0	0.0
2683869	0.0	0.0	0.0	4.0	0.0	2.0	0.0	0.0	0.0
2683870	0.0	0.0	0.0	4.0	0.0	2.0	0.0	0.0	0.0
2683871	0.0	0.0	0.0	4.0	0.0	2.0	0.0	0.0	0.0
2683872	0.0	0.0	0.0	4.0	0.0	2.0	0.0	0.0	0.0
2683873	0.0	0.0	0.0	4.0	0.0	2.0	0.0	0.0	0.0
2683874	0.0	0.0	0.0	4.0	2.0	2.0	0.0	0.0	0.0
2683875	0.0	0.0	0.0	4.0	2.0	2.0	0.0	0.0	0.0
2683876	0.0	0.0	0.0	4.0	2.0	2.0	0.0	0.0	0.0
2683877	0.0	0.0	0.0	4.0	2.0	2.0	0.0	0.0	0.0
2683878	0.0	0.0	0.0	4.0	2.0	2.0	0.0	0.0	0.0
2683879	0.0	0.0	0.0	4.0	2.0	2.0	0.0	0.0	0.0
2683880	0.0	0.0	0.0	4.0	2.0	2.0	0.0	0.0	0.0
2683881	0.0	0.0	0.0	4.0	2.0	2.0	0.0	0.0	0.0
2683882	0.0	0.0	0.0	4.0	2.0	2.0	0.0	0.0	0.0
2683883	0.0	0.0	0.0	4.0	2.0	2.0	0.0	0.0	0.0
2683884	0.0	0.0	0.0	4.0	2.0	2.0	0.0	0.0	0.0
2683885	0.0	0.0	0.0	4.0	2.0	2.0	0.0	0.0	0.0
2683886	0.0	0.0	0.0	4.0	2.0	0.0	0.0	0.0	0.0
2683887	0.0	0.0	0.0	4.0	2.0	2.0	0.0	0.0	0.0
2683888	0.0	0.0	0.0	4.0	2.0	2.0	0.0	0.0	0.0
2683889	0.0	0.0	0.0	4.0	2.0	2.0	0.0	0.0	0.0
2683890	0.0	0.0	0.0	4.0	2.0	2.0	0.0	0.0	0.0
2683891	0.0	0.0	0.0	0.0	2.0	2.0	0.0	0.0	0.0
2683892	0.0	0.0	0.0	0.0	2.0	2.0	0.0	0.0	0.0
2683893	0.0	0.0	0.0	0.0	2.0	2.0	0.0	0.0	0.0
2683894	0.0	0.0	0.0	0.0	2.0	4.0	0.0	0.0	0.0
2683895	0.0	0.0	0.0	0.0	2.0	4.0	0.0	0.0	0.0
2683896	0.0	0.0	0.0	0.0	2.0	4.0	0.0	0.0	0.0
2683897	0.0	0.0	0.0	0.0	2.0	4.0	0.0	0.0	0.0
2683898	0.0	0.0	0.0	0.0	2.0	4.0	0.0	0.0	0.0
2683899	0.0	0.0	0.0	0.0	2.0	4.0	0.0	0.0	0.0
2683900	0.0	0.0	0.0	0.0	2.0	4.0	0.0	0.0	0.0
2683901	0.0	0.0	0.0	0.0	2.0	4.0	0.0	0.0	0.0
2683902	0.0	0.0	0.0	0.0	2.0	4.0	0.0	0.0	0.0
2683903	0.0	0.0	0.0	0.0	2.0	4.0	0.0	0.0	0.0
2683904	0.0	0.0	0.0	0.0	2.0	4.0	0.0	0.0	0.0
2683905	0.0	0.0	0.0	0.0	2.0	4.0	0.0	0.0	0.0
2683906	0.0	0.0	0.0	0.0	2.0	4.0	0.0	0.0	0.0
2683907	0.0	0.0	0.0	0.0	2.0	4.0	0.0	0.0	0.0
2683908	0.0	0.0	0.0	0.0	2.0	4.0	0.0	0.0	0.0
2683909	0.0	0.0	0.0	0.0	2.0	4.0	0.0	0.0	0.0
2683910	0.0	0.0	0.0	0.0	2.0	4.0	0.0	0.0	0.0
2683911	0.0	0.0	0.0	0.0	2.0	4.0	0.0	0.0	0.0
2683912	0.0	0.0	0.0	0.0	2.0	4.0	0.0	0.0	0.0
2683913	0.0	0.0	0.0	0.0	2.0	4.0	0.0	0.0	0.0
2683914	0.0	0.0	0.0	0.0	2.0	4.0	0.0	0.0	0.0
2683915	0.0	0.0	0.0	0.0	2.0	4.0	0.0	0.0	0.0
2683916	0.0	0.0	0.0	0.0	2.0	4.0	0.0	0.0	0.0
2683917	0.0	0.0	0.0	0.0	2.0	4.0	0.0	0.0	0.0
2683918	0.0	0.0	0.0	0.0	2.0	4.0	0.0	0.0	0.0
2683919	0.0	0.0	0.0	0.0	2.0	4.0	0.0	0.0	0.0
2683920	0.0	0.0	0.0	0.0	2.0	4.0	0.0	0.0	0.0
2683921	0.0	0.0	0.0	0.0	2.0	4.0	0.0	0.0	0.0
2683922	0.0	0.0	0.0	0.0	2.0	4.0	0.0	0.0	0.0
2683923	0.0	0.0	0.0	0.0	2.0	4.0	0.0	0.0	0.0
2683924	0.0	0.0	0.0	0.0	2.0	4.0	0.0	0.0	0.0
2683925	0.0	0.0	0.0	0.0	2.0	4.0	0.0	0.0	0.0
2683926	0.0	0.0	0.0	0.0	2.0	4.0	0.0	0.0	0.0
2683927	0.0	0.0	0.0	0.0	2.0	4.0	0.0	0.0	0.0
2683928	0.0	0.0	0.0	0.0	2.0	4.0	0.0	0.0	0.0
2683929	0.0	0.0	0.0	0.0	2.0	4.0	0.0	0.0	0.0
2683930	0.0	0.0	0.0	0.0	2.0	4.0	0.0	0.0	0.0
2683931	0.0	0.0	0.0	0.0	2.0	2.0	0.0	0.0	0.0
2683932	0.0	0.0	0.0	0.0	2.0	2.0	0.0	0.0	0.0
2683933	0.0	0.0	0.0	0.0	2.0	2.0	0.0	0.0	0.0
2683934	0.0	0.0	0.0	0.0	2.0	2.0	0.0	0.0	0.0
2683935	0.0	0.0	0.0	0.0	2.0	2.0	0.0	0.0	0.0
2683936	0.0	0.0	0.0	0.0	2.0	2.0	0.0	0.0	0.0
2683937	0.0	0.0	0.0	0.0	2.0	2.0	0.0	0.0	0.0
2683938	0.0	0.0	0.0	0.0	2.0	2.0	0.0	0.0	0.0
2683939	0.0	0.0	0.0	0.0	2.0	2.0	0.0	0.0	0.0
2683940	0.0	0.0	0.0	0.0	2.0	2.0	0.0	0.0	0.0
2683941	0.0	0.0	0.0	0.0	2.0	2.0	0.0	0.0	0.0
2683942	0.0	0.0	0.0	0.0	2.0	2.0	0.0	0.0	0.0
2683943	0.0	0.0	0.0	0.0	2.0	2.0	0.0	0.0	0.0
2683944	0.0	0.0	0.0	0.0	2.0	2.0	0.0	0.0	0.0
2683945	0.0	0.0	0.0	0.0	2.0	2.0	0.0	0.0	0.0
2683946	0.0	0.0	0.0	0.0	2.0	2.0	0.0	0.0	0.0
2683947	0.0	0.0	0.0	0.0	2.0	2.0	0.0	0.0	0.0
2683948	0.0	0.0	0.0	0.0	2.0	2.0	0.0	0.0	0.0
2683949	0.0	0.0	0.0	0.0	2.0	2.0	0.0	0.0	0.0
2683950	0.0	0.0	0.0	0.0	2.0	2.0	0.0	0.0	0.0
2683951	0.0	0.0	0.0	0.0	2.0	2.0	0.0	0.0	0.0
2683952	0.0	0.0	0.0	0.0	2.0	2.0	0.0	0.0	0.0
2683953	0.0	0.0	0.0	0.0	2.0	2.0	0.0	0.0	0.0
2683954	0.0	0.0	0.0	0.0	2.0	2.0	0.0	0.0	0.0
2683955	0.0	0.0	0.0	0.0	2.0	2.0	0.0	0.0	0.0
2683956	0.0	0.0	0.0	0.0	2.0	2.0	0.0	0.0	0.0
2683957	0.0	0.0	0.0	0.0	2.0	2.0	0.0	0.0	0.0
2683958	0.0	0.0	0.0	0.0	2.0	2.0	0.0	0.0	0.0
2683959	0.0	0.0	0.0	0.0	2.0	2.0	0.0	0.0	0.0
2683960	0.0	0.0	0.0	0.0	2.0	2.0	0.0	0.0	0.0
2683961	0.0	0.0	0.0	0.0	2.0	2.0	0.0	0.0	0.0
2683962	0.0	0.0	0.0	0.0	2.0	2.0	0.0	0.0	0.0
2683963	0.0	0.0	0.0	0.0	2.0	2.0	0.0	0.0	0.0
2683964	0.0	0.0	0.0	0.0	2.0	2.0	0.0	0.0	0.0
2683965	0.0	0.0	0.0	0.0	2.0	2.0	0.0	0.0	0.0
2683966	0.0	0.0	0.0	0.0	2.0	2.0	0.0	0.0	0.0
2683967	0.0	0.0	0.0	0.0	2.0	2.0	0.0	0.0	0.0
2683968	0.0	0.0	0.0	0.0	2.0	2.0	0.0	0.0	0.0
2683969	0.0	0.0	0.0	0.0	2.0	2.0	0.0	0.0	0.0
2683970	0.0	0.0	0.0	0.0	2.0	2.0	0.0	0.0	0.0
2683971	0.0	0.0	0.0	0.0	2.0	2.0	0.0	0.0	0.0
2683972	0.0	0.0	0.0	0.0	2.0	2.0	0.0	0.0	0.0
2683973	0.0	0.0	0.0	0.0	0.0	2.0	0.0	0.0	0.0
2683974	0.0	0.0	0.0	0.0	0.0	4.0	0.0	0.0	0.0
2683975	0.0	0.0	0.0	0.0	0.0	4.0	0.0	0.0	0.0
2683976	0.0	0.0	0.0	0.0	0.0	4.0	0.0	0.0	0.0
2683977	0.0	0.0	0.0	0.0	0.0	4.0	0.0	0.0	0.0
2683978	0.0	0.0	0.0	0.0	0.0	4.0	0.0	0.0	0.0
2683979	0.0	0.0	0.0	0.0	0.0	4.0	0.0	0.0	0.0
2683980	0.0	0.0	0.0	0.0	0.0	4.0	0.0	0.0	0.0
2683981	0.0	0.0	0.0	0.0	0.0	4.0	0.0	0.0	0.0
2683982	0.0	0.0	0.0	0.0	0.0	4.0	0.0	0.0	0.0
2683983	0.0	0.0	0.0	0.0	0.0	4.0	0.0	0.0	0.0
2683984	0.0	0.0	0.0	0.0	0.0	4.0	0.0	0.0	0.0
2683985	0.0	0.0	0.0	0.0	0.0	4.0	0.0	0.0	0.0
2683986	0.0	0.0	0.0	0.0	0.0	4.0	0.0	0.0	0.0
2683987	0.0	0.0	0.0	0.0	0.0	4.0	0.0	0.0	0.0
2683988	0.0	0.0	0.0	0.0	0.0	4.0	0.0	0.0	0.0
2683989	0.0	0.0	0.0	0.0	0.0	4.0	0.0	0.0	0.0
2683990	0.0	0.0	0.0	0.0	0.0	2.0	0.0	0.0	0.0
2683991	0.0	0.0	0.0	0.0	0.0	2.0	0.0	0.0	0.0
2683992	0.0	0.0	0.0	0.0	0.0	2.0	0.0	0.0	0.0
2683993	0.0	0.0	0.0	0.0	0.0	2.0	0.0	0.0	0.0
2683994	0.0	0.0	0.0	0.0	0.0	2.0	0.0	0.0	0.0
2683995	0.0	0.0	0.0	0.0	0.0	2.0	0.0	0.0	0.0
2683996	0.0	0.0	0.0	0.0	0.0	2.0	0.0	0.0	0.0
2683997	0.0	0.0	0.0	0.0	0.0	2.0	0.0	0.0	0.0
2683998	0.0	0.0	0.0	0.0	0.0	2.0	0.0	0.0	0.0
2683999	0.0	0.0	0.0	0.0	0.0	2.0	0.0	0.0	0.0
2684000	0.0	0.0	0.0	0.0	0.0	4.0	0.0	0.0	0.0
2684001	0.0	0.0	0.0	0.0	0.0	4.0	0.0	0.0	0.0
2684002	0.0	0.0	0.0	0.0	0.0	4.0	0.0	0.0	0.0
2684003	0.0	0.0	0.0	0.0	0.0	4.0	0.0	0.0	0.0
2684004	0.0	0.0	0.0	0.0	0.0	4.0	0.0	0.0	0.0
2684005	0.0	0.0	0.0	0.0	0.0	4.0	0.0	0.0	0.0
2684006	0.0	0.0	0.0	0.0	0.0	4.0	0.0	0.0	0.0
2684007	0.0	0.0	0.0	0.0	0.0	4.0	0.0	0.0	0.0
2684008	0.0	0.0	0.0	0.0	0.0	4.0	0.0	0.0	0.0
2684009	0.0	0.0	0.0	0.0	0.0	4.0	0.0	0.0	0.0
2684010	0.0	0.0	0.0	0.0	0.0	4.0	0.0	0.0	0.0
2684011	0.0	0.0	0.0	0.0	0.0	4.0	0.0	0.0	0.0
2684012	0.0	0.0	0.0	0.0	0.0	4.0	0.0	0.0	0.0
2684013	0.0	0.0	0.0	0.0	0.0	4.0	0.0	0.0	0.0
2684014	0.0	0.0	0.0	0.0	0.0	4.0	0.0	0.0	0.0
2684015	0.0	0.0	0.0	0.0	0.0	4.0	0.0	0.0	0.0
2684016	0.0	0.0	0.0	0.0	0.0	4.0	0.0	0.0	0.0
2684017	0.0	0.0	0.0	0.0	0.0	4.0	0.0	0.0	0.0
2684018	0.0	0.0	0.0	0.0	0.0	4.0	0.0	0.0	0.0
2684019	0.0	0.0	0.0	0.0	0.0	4.0	0.0	0.0	0.0
2684020	0.0	0.0	0.0	0.0	0.0	4.0	0.0	0.0	0.0
2684021	0.0	0.0	0.0	0.0	0.0	4.0	0.0	0.0	0.0
2684022	0.0	0.0	0.0	0.0	0.0	4.0	0.0	0.0	0.0
2684023	0.0	0.0	0.0	0.0	0.0	4.0	0.0	0.0	0.0
2684024	0.0	0.0	0.0	0.0	0.0	4.0	0.0	0.0	0.0
2684025	0.0	0.0	0.0	0.0	0.0	4.0	0.0	0.0	0.0
2684026	0.0	0.0	0.0	0.0	0.0	4.0	0.0	0.0	0.0
2684027	0.0	0.0	0.0	0.0	0.0	4.0	0.0	0.0	0.0
2684028	0.0	0.0	0.0	0.0	0.0	4.0	0.0	0.0	0.0
2684029	0.0	0.0	0.0	0.0	0.0	4.0	0.0	0.0	0.0
2684030	0.0	0.0	0.0	0.0	0.0	4.0	0.0	0.0	0.0
2684031	0.0	0.0	0.0	0.0	0.0	4.0	0.0	0.0	0.0
2684032	0.0	0.0	0.0	0.0	0.0	4.0	0.0	0.0	0.0
2684033	0.0	0.0	0.0	0.0	0.0	4.0	0.0	0.0	0.0
2684034	0.0	0.0	0.0	0.0	0.0	4.0	0.0	0.0	0.0
2684035	0.0	0.0	0.0	0.0	0.0	4.0	0.0	0.0	0.0
2684036	0.0	0.0	0.0	0.0	0.0	4.0	0.0	0.0	0.0
2684037	0.0	0.0	0.0	0.0	0.0	4.0	0.0	0.0	0.0
2684038	0.0	0.0	0.0	0.0	0.0	4.0	0.0	0.0	0.0
2684039	0.0	0.0	0.0	0.0	0.0	4.0	0.0	0.0	0.0
2684040	0.0	0.0	0.0	0.0	0.0	4.0	0.0	0.0	0.0
2684041	0.0	0.0	0.0	0.0	0.0	4.0	0.0	0.0	0.0
2684042	0.0	0.0	0.0	0.0	0.0	4.0	0.0	0.0	0.0
2684043	0.0	0.0	0.0	0.0	0.0	4.0	0.0	0.0	0.0
2684044	0.0	0.0	0.0	0.0	0.0	4.0	0.0	0.0	0.0
2684045	0.0	0.0	0.0	0.0	0.0	4.0	0.0	0.0	0.0
2684046	0.0	0.0	0.0	0.0	0.0	4.0	0.0	0.0	0.0
2684047	0.0	0.0	0.0	0.0	0.0	4.0	0.0	0.0	0.0
2684048	0.0	0.0	0.0	0.0	0.0	4.0	0.0	0.0	0.0
2684049	0.0	0.0	0.0	0.0	0.0	4.0	0.0	0.0	0.0
2684050	0.0	0.0	0.0	0.0	0.0	4.0	0.0	0.0	0.0
2684051	0.0	0.0	0.0	0.0	0.0	4.0	0.0	0.0	0.0
2684052	0.0	0.0	0.0	0.0	0.0	4.0	0.0	0.0	0.0
2684053	0.0	0.0	0.0	0.0	0.0	4.0	0.0	0.0	0.0
2684054	0.0	0.0	0.0	0.0	0.0	4.0	0.0	0.0	0.0
2684055	0.0	0.0	0.0	0.0	0.0	4.0	0.0	0.0	0.0
2684056	0.0	0.0	0.0	0.0	0.0	4.0	0.0	0.0	0.0
2684057	0.0	0.0	0.0	0.0	0.0	4.0	0.0	0.0	0.0
2684058	0.0	0.0	0.0	0.0	0.0	4.0	0.0	0.0	0.0
2684059	0.0	0.0	0.0	0.0	0.0	4.0	0.0	0.0	0.0
2684060	0.0	0.0	0.0	0.0	0.0	6.0	0.0	0.0	0.0
2684061	0.0	0.0	0.0	0.0	0.0	6.0	0.0	0.0	0.0
2684062	0.0	0.0	0.0	0.0	0.0	6.0	0.0	0.0	0.0
2684063	0.0	0.0	0.0	0.0	0.0	6.0	0.0	0.0	0.0
2684064	0.0	0.0	0.0	0.0	0.0	6.0	0.0	0.0	0.0
2684065	0.0	0.0	0.0	0.0	0.0	6.0	0.0	0.0	0.0
2684066	0.0	0.0	0.0	0.0	0.0	6.0	0.0	0.0	0.0
2684067	0.0	0.0	0.0	2.0	2.0	6.0	0.0	0.0	0.0
2684068	0.0	0.0	0.0	2.0	2.0	6.0	0.0	0.0	0.0
2684069	0.0	0.0	0.0	2.0	2.0	6.0	0.0	0.0	0.0
2684070	0.0	0.0	0.0	2.0	2.0	6.0	0.0	0.0	0.0
2684071	0.0	0.0	0.0	2.0	2.0	6.0	0.0	0.0	0.0
2684072	0.0	0.0	0.0	2.0	2.0	6.0	0.0	0.0	0.0
2684073	0.0	0.0	0.0	2.0	2.0	6.0	0.0	0.0	0.0
2684074	0.0	0.0	0.0	2.0	2.0	6.0	0.0	0.0	0.0
2684075	0.0	0.0	0.0	2.0	2.0	6.0	0.0	0.0	0.0
2684076	0.0	0.0	0.0	2.0	2.0	6.0	0.0	0.0	0.0
2684077	0.0	0.0	0.0	2.0	2.0	6.0	0.0	0.0	0.0
2684078	0.0	0.0	0.0	2.0	2.0	6.0	0.0	0.0	0.0
2684079	0.0	0.0	0.0	2.0	2.0	6.0	0.0	0.0	0.0
2684080	0.0	0.0	0.0	2.0	2.0	6.0	0.0	0.0	0.0
2684081	0.0	0.0	0.0	4.0	2.0	6.0	0.0	0.0	0.0
2684082	0.0	0.0	0.0	4.0	2.0	6.0	0.0	0.0	0.0
2684083	0.0	0.0	0.0	4.0	2.0	6.0	0.0	0.0	0.0
2684084	0.0	0.0	0.0	4.0	2.0	6.0	0.0	0.0	0.0
2684085	0.0	0.0	0.0	4.0	2.0	6.0	0.0	0.0	0.0
2684086	0.0	0.0	0.0	4.0	2.0	6.0	0.0	0.0	0.0
2684087	0.0	0.0	0.0	4.0	2.0	6.0	0.0	0.0	0.0
2684088	0.0	0.0	0.0	4.0	2.0	6.0	0.0	0.0	0.0
2684089	0.0	0.0	0.0	4.0	2.0	6.0	0.0	0.0	0.0
2684090	0.0	0.0	0.0	4.0	2.0	6.0	0.0	0.0	0.0
2684091	0.0	0.0	0.0	4.0	2.0	6.0	0.0	0.0	0.0
2684092	0.0	0.0	0.0	4.0	2.0	6.0	0.0	0.0	0.0
2684093	0.0	0.0	0.0	4.0	2.0	6.0	0.0	0.0	0.0
2684094	0.0	0.0	0.0	6.0	2.0	6.0	0.0	0.0	0.0
2684095	0.0	0.0	0.0	6.0	2.0	6.0	0.0	0.0	0.0
2684096	0.0	0.0	0.0	6.0	2.0	6.0	0.0	0.0	0.0
2684097	0.0	0.0	0.0	6.0	2.0	6.0	0.0	0.0	0.0
2684098	0.0	0.0	0.0	6.0	2.0	6.0	0.0	0.0	0.0
2684099	0.0	0.0	0.0	6.0	2.0	2.0	0.0	0.0	0.0
2684100	0.0	0.0	0.0	6.0	2.0	2.0	0.0	0.0	0.0
2684101	0.0	0.0	0.0	6.0	2.0	2.0	0.0	0.0	0.0
2684102	0.0	0.0	0.0	6.0	2.0	2.0	0.0	0.0	0.0
2684103	0.0	0.0	0.0	6.0	2.0	2.0	0.0	0.0	0.0
2684104	0.0	0.0	0.0	6.0	2.0	2.0	0.0	0.0	0.0
2684105	0.0	0.0	0.0	6.0	2.0	2.0	0.0	0.0	0.0
2684106	0.0	0.0	0.0	6.0	2.0	2.0	0.0	0.0	0.0
2684107	0.0	0.0	0.0	6.0	2.0	2.0	0.0	0.0	0.0
2684108	0.0	0.0	0.0	6.0	2.0	2.0	0.0	0.0	0.0
2684109	0.0	0.0	0.0	6.0	2.0	2.0	0.0	0.0	0.0
2684110	0.0	0.0	0.0	6.0	2.0	2.0	0.0	0.0	0.0
2684111	0.0	0.0	0.0	6.0	2.0	2.0	0.0	0.0	0.0
2684112	0.0	0.0	0.0	6.0	2.0	2.0	0.0	0.0	0.0
2684113	0.0	0.0	0.0	6.0	2.0	2.0	0.0	0.0	0.0
2684114	0.0	0.0	0.0	6.0	2.0	2.0	0.0	0.0	0.0
2684115	0.0	0.0	0.0	6.0	2.0	2.0	0.0	0.0	0.0
2684116	0.0	0.0	0.0	6.0	2.0	2.0	0.0	0.0	0.0
2684117	0.0	0.0	0.0	6.0	2.0	2.0	0.0	0.0	0.0
2684118	0.0	0.0	0.0	6.0	2.0	2.0	0.0	0.0	0.0
2684119	0.0	0.0	0.0	6.0	2.0	2.0	0.0	0.0	0.0
2684120	0.0	0.0	0.0	6.0	2.0	2.0	0.0	0.0	0.0
2684121	0.0	0.0	0.0	6.0	2.0	2.0	0.0	0.0	0.0
2684122	0.0	0.0	0.0	6.0	2.0	2.0	0.0	0.0	0.0
2684123	0.0	0.0	0.0	6.0	2.0	2.0	0.0	0.0	0.0
2684124	0.0	0.0	0.0	6.0	2.0	2.0	0.0	0.0	0.0
2684125	0.0	0.0	0.0	6.0	2.0	2.0	0.0	0.0	0.0
2684126	0.0	0.0	0.0	6.0	2.0	2.0	0.0	0.0	0.0
2684127	0.0	0.0	0.0	6.0	2.0	2.0	0.0	0.0	0.0
2684128	0.0	0.0	0.0	6.0	2.0	2.0	0.0	0.0	0.0
2684129	0.0	0.0	0.0	6.0	2.0	2.0	0.0	0.0	0.0
2684130	0.0	0.0	0.0	6.0	2.0	2.0	0.0	0.0	0.0
2684131	0.0	0.0	0.0	6.0	2.0	2.0	0.0	0.0	0.0
2684132	0.0	0.0	0.0	6.0	2.0	2.0	0.0	0.0	0.0
2684133	0.0	0.0	0.0	6.0	2.0	2.0	0.0	0.0	0.0
2684134	0.0	0.0	0.0	6.0	2.0	2.0	0.0	0.0	0.0
2684135	0.0	0.0	0.0	6.0	2.0	2.0	0.0	0.0	0.0
2684136	0.0	0.0	0.0	6.0	2.0	2.0	0.0	0.0	0.0
2684137	0.0	0.0	0.0	6.0	2.0	2.0	0.0	0.0	0.0
2684138	0.0	0.0	0.0	6.0	2.0	2.0	0.0	0.0	0.0
2684139	0.0	0.0	0.0	6.0	2.0	2.0	0.0	0.0	0.0
2684140	0.0	0.0	0.0	6.0	2.0	2.0	0.0	0.0	0.0
2684141	0.0	0.0	0.0	6.0	2.0	2.0	0.0	0.0	0.0
2684142	0.0	0.0	0.0	6.0	2.0	2.0	0.0	0.0	0.0
2684143	0.0	0.0	0.0	6.0	2.0	2.0	0.0	0.0	0.0
2684144	0.0	0.0	0.0	6.0	2.0	2.0	0.0	0.0	0.0
2684145	0.0	0.0	0.0	6.0	0.0	2.0	0.0	0.0	0.0
2684146	0.0	0.0	0.0	6.0	0.0	2.0	0.0	0.0	0.0
2684147	0.0	0.0	0.0	6.0	0.0	2.0	0.0	0.0	0.0
2684148	0.0	0.0	0.0	6.0	0.0	2.0	0.0	0.0	0.0
2684149	0.0	0.0	0.0	4.0	0.0	2.0	0.0	0.0	0.0
2684150	0.0	0.0	0.0	4.0	0.0	2.0	0.0	0.0	0.0
2684151	0.0	0.0	0.0	4.0	0.0	2.0	0.0	0.0	0.0
2684152	0.0	0.0	0.0	4.0	0.0	2.0	0.0	0.0	0.0
2684153	0.0	0.0	0.0	4.0	0.0	2.0	0.0	0.0	0.0
2684154	0.0	0.0	0.0	4.0	0.0	2.0	0.0	0.0	0.0
2684155	0.0	0.0	0.0	4.0	0.0	2.0	0.0	0.0	0.0
2684156	0.0	0.0	0.0	4.0	0.0	2.0	0.0	0.0	0.0
2684157	0.0	0.0	0.0	4.0	0.0	2.0	0.0	0.0	0.0
2684158	0.0	0.0	0.0	4.0	0.0	2.0	0.0	0.0	0.0
2684159	0.0	0.0	0.0	4.0	0.0	2.0	0.0	0.0	0.0
2684160	0.0	0.0	0.0	4.0	0.0	2.0	0.0	0.0	0.0
2684161	0.0	0.0	0.0	4.0	0.0	2.0	0.0	0.0	0.0
2684162	0.0	0.0	0.0	4.0	0.0	2.0	0.0	0.0	0.0
2684163	0.0	0.0	0.0	2.0	0.0	2.0	0.0	0.0	0.0
2684164	0.0	0.0	0.0	2.0	0.0	2.0	0.0	0.0	0.0
2684165	0.0	0.0	0.0	2.0	0.0	2.0	0.0	0.0	0.0
2684166	0.0	0.0	0.0	2.0	0.0	2.0	0.0	0.0	0.0
2684167	0.0	0.0	0.0	2.0	0.0	2.0	0.0	0.0	0.0
2684168	0.0	0.0	0.0	2.0	0.0	2.0	0.0	0.0	0.0
2684169	0.0	0.0	0.0	2.0	0.0	2.0	0.0	0.0	0.0
2684170	0.0	0.0	0.0	2.0	0.0	2.0	0.0	0.0	0.0
2684171	0.0	0.0	0.0	2.0	0.0	2.0	0.0	0.0	0.0
2684172	0.0	0.0	0.0	2.0	0.0	2.0	0.0	0.0	0.0
2684173	0.0	0.0	0.0	2.0	0.0	2.0	0.0	0.0	0.0
2684174	0.0	0.0	0.0	2.0	0.0	2.0	0.0	0.0	0.0
2684175	0.0	0.0	0.0	2.0	0.0	2.0	0.0	0.0	0.0
2684176	0.0	0.0	0.0	2.0	0.0	2.0	0.0	0.0	0.0
2684177	0.0	0.0	0.0	2.0	0.0	2.0	0.0	0.0	0.0
2684178	0.0	0.0	0.0	2.0	0.0	2.0	0.0	0.0	0.0
2684179	0.0	0.0	0.0	2.0	0.0	2.0	0.0	0.0	0.0
2684180	0.0	0.0	0.0	2.0	0.0	2.0	0.0	0.0	0.0
2684181	0.0	0.0	0.0	2.0	0.0	2.0	0.0	0.0	0.0
2684182	0.0	0.0	0.0	2.0	0.0	2.0	0.0	0.0	0.0
2684183	0.0	0.0	0.0	2.0	0.0	0.0	0.0	0.0	0.0
2684184	0.0	0.0	0.0	2.0	0.0	0.0	0.0	0.0	0.0
2684185	0.0	0.0	0.0	2.0	0.0	0.0	0.0	0.0	0.0
2684186	0.0	0.0	0.0	2.0	0.0	0.0	0.0	0.0	0.0
2684187	0.0	0.0	0.0	2.0	0.0	0.0	0.0	0.0	0.0
2684188	0.0	0.0	0.0	2.0	0.0	0.0	0.0	0.0	0.0
2684189	0.0	0.0	0.0	2.0	0.0	0.0	0.0	0.0	0.0
2684190	0.0	0.0	0.0	2.0	0.0	0.0	0.0	0.0	0.0
2684191	0.0	0.0	0.0	2.0	0.0	0.0	0.0	0.0	0.0
2684192	0.0	0.0	0.0	2.0	0.0	0.0	0.0	0.0	0.0
2684193	0.0	0.0	0.0	2.0	0.0	0.0	0.0	0.0	0.0
2684194	0.0	0.0	0.0	2.0	0.0	0.0	0.0	0.0	0.0
2684195	0.0	0.0	0.0	2.0	0.0	0.0	0.0	0.0	0.0
2684196	0.0	0.0	0.0	2.0	0.0	0.0	0.0	0.0	0.0
2684197	0.0	0.0	0.0	2.0	0.0	0.0	0.0	0.0	0.0
2684198	0.0	0.0	0.0	2.0	0.0	0.0	0.0	0.0	0.0
2684199	0.0	0.0	0.0	2.0	0.0	0.0	0.0	0.0	0.0
2684200	0.0	0.0	0.0	0.0	0.0	0.0	0.0	0.0	0.0
2684201	0.0	0.0	0.0	0.0	0.0	0.0	0.0	0.0	0.0
2684202	0.0	0.0	0.0	0.0	0.0	0.0	0.0	0.0	0.0
2684203	0.0	0.0	0.0	0.0	0.0	0.0	0.0	0.0	0.0
2684204	0.0	0.0	0.0	0.0	0.0	0.0	0.0	0.0	0.0
2684205	0.0	0.0	0.0	0.0	0.0	0.0	0.0	0.0	0.0
2684206	0.0	0.0	0.0	0.0	0.0	0.0	0.0	0.0	0.0
2684207	0.0	0.0	0.0	0.0	0.0	0.0	0.0	0.0	0.0
2684208	0.0	0.0	0.0	0.0	0.0	0.0	0.0	0.0	0.0
2684209	0.0	0.0	0.0	0.0	0.0	0.0	0.0	0.0	0.0
2684210	0.0	0.0	0.0	0.0	0.0	0.0	0.0	0.0	0.0
2684211	0.0	0.0	0.0	0.0	0.0	0.0	0.0	0.0	0.0
2684212	0.0	0.0	0.0	0.0	0.0	0.0	0.0	0.0	0.0
2684213	0.0	0.0	0.0	0.0	0.0	0.0	0.0	0.0	0.0
2684214	0.0	0.0	0.0	0.0	0.0	0.0	0.0	0.0	0.0
2684215	0.0	0.0	0.0	0.0	0.0	0.0	0.0	0.0	0.0
2684216	0.0	0.0	0.0	0.0	0.0	0.0	0.0	0.0	0.0
2684217	0.0	0.0	0.0	0.0	0.0	0.0	0.0	0.0	0.0
2684218	0.0	0.0	0.0	0.0	0.0	0.0	0.0	0.0	0.0
2684219	0.0	0.0	0.0	0.0	0.0	0.0	0.0	0.0	0.0
2684220	0.0	0.0	0.0	0.0	0.0	0.0	0.0	0.0	0.0
2684221	0.0	0.0	0.0	0.0	0.0	0.0	0.0	0.0	0.0
2684222	0.0	0.0	0.0	0.0	0.0	0.0	0.0	0.0	0.0
2684223	0.0	0.0	0.0	0.0	0.0	0.0	0.0	0.0	0.0
2684224	0.0	0.0	0.0	0.0	0.0	0.0	0.0	0.0	0.0
2684225	0.0	0.0	0.0	0.0	0.0	0.0	0.0	0.0	0.0
2684226	0.0	0.0	0.0	0.0	0.0	0.0	0.0	0.0	0.0
2684227	0.0	0.0	0.0	0.0	0.0	0.0	0.0	0.0	0.0
2684228	0.0	0.0	0.0	0.0	0.0	0.0	0.0	0.0	0.0
2684229	0.0	0.0	0.0	0.0	0.0	0.0	0.0	0.0	0.0
2684230	0.0	0.0	0.0	0.0	0.0	0.0	0.0	0.0	0.0
2684231	0.0	0.0	0.0	0.0	0.0	0.0	0.0	0.0	0.0
2684232	0.0	0.0	0.0	0.0	0.0	0.0	0.0	0.0	0.0
2684233	0.0	0.0	0.0	0.0	0.0	0.0	0.0	0.0	0.0
2684234	0.0	0.0	0.0	0.0	0.0	0.0	0.0	0.0	0.0
2684235	0.0	0.0	0.0	0.0	0.0	0.0	0.0	0.0	0.0
2684236	0.0	0.0	0.0	0.0	0.0	0.0	0.0	0.0	0.0
2684237	0.0	0.0	0.0	0.0	0.0	0.0	0.0	0.0	0.0
2684238	0.0	0.0	0.0	0.0	0.0	0.0	0.0	0.0	0.0
2684239	0.0	0.0	0.0	0.0	0.0	0.0	0.0	0.0	0.0
2684240	0.0	0.0	0.0	0.0	0.0	0.0	0.0	0.0	0.0
2684241	0.0	0.0	0.0	0.0	0.0	0.0	0.0	0.0	0.0
2684242	0.0	0.0	0.0	0.0	0.0	0.0	0.0	0.0	0.0
2684243	0.0	0.0	0.0	0.0	0.0	0.0	0.0	0.0	0.0
2684244	0.0	0.0	0.0	0.0	0.0	0.0	0.0	0.0	0.0
2684245	0.0	0.0	0.0	0.0	0.0	0.0	0.0	0.0	0.0
2684246	0.0	0.0	0.0	0.0	0.0	0.0	0.0	0.0	0.0
2684247	0.0	0.0	0.0	0.0	0.0	0.0	0.0	0.0	0.0
2684248	0.0	0.0	0.0	0.0	0.0	0.0	0.0	0.0	0.0
2684249	0.0	0.0	0.0	0.0	0.0	0.0	0.0	0.0	0.0
2684250	0.0	0.0	0.0	0.0	0.0	0.0	0.0	0.0	0.0
2684251	0.0	0.0	0.0	0.0	0.0	0.0	0.0	0.0	0.0
2684252	0.0	0.0	0.0	0.0	0.0	0.0	0.0	0.0	0.0
2684253	0.0	0.0	0.0	0.0	0.0	0.0	0.0	0.0	0.0
2684254	0.0	0.0	0.0	0.0	0.0	0.0	0.0	0.0	0.0
2684255	0.0	0.0	0.0	0.0	0.0	0.0	0.0	0.0	0.0
2684256	0.0	0.0	0.0	0.0	0.0	0.0	0.0	0.0	0.0
2684257	0.0	0.0	0.0	0.0	0.0	0.0	0.0	0.0	0.0
2684258	0.0	0.0	0.0	0.0	0.0	0.0	0.0	0.0	0.0
2684259	0.0	0.0	0.0	0.0	0.0	0.0	0.0	0.0	0.0
2684260	0.0	0.0	0.0	0.0	0.0	0.0	0.0	0.0	0.0
2684261	0.0	0.0	0.0	0.0	0.0	0.0	0.0	0.0	0.0
2684262	0.0	0.0	0.0	0.0	0.0	0.0	0.0	0.0	0.0
2684263	0.0	0.0	0.0	0.0	0.0	0.0	0.0	0.0	0.0
2684264	0.0	0.0	0.0	0.0	0.0	0.0	0.0	0.0	0.0
2684265	0.0	0.0	0.0	0.0	0.0	0.0	0.0	0.0	0.0
2684266	0.0	0.0	0.0	0.0	0.0	0.0	0.0	0.0	0.0
2684267	0.0	0.0	0.0	0.0	0.0	0.0	0.0	0.0	0.0
2684268	0.0	0.0	0.0	0.0	0.0	0.0	0.0	0.0	0.0
2684269	0.0	0.0	0.0	0.0	0.0	0.0	0.0	0.0	0.0
2684270	0.0	0.0	0.0	0.0	0.0	0.0	0.0	0.0	0.0
2684271	0.0	0.0	0.0	0.0	0.0	0.0	0.0	0.0	0.0
2684272	0.0	0.0	0.0	0.0	0.0	0.0	0.0	0.0	0.0
2684273	0.0	0.0	0.0	0.0	0.0	0.0	0.0	0.0	0.0
2684274	0.0	0.0	0.0	0.0	0.0	0.0	0.0	0.0	0.0
2684275	0.0	0.0	0.0	0.0	0.0	0.0	0.0	0.0	0.0
2684276	0.0	0.0	0.0	0.0	0.0	0.0	0.0	0.0	0.0
2684277	0.0	0.0	0.0	0.0	0.0	0.0	0.0	0.0	0.0
2684278	0.0	0.0	0.0	0.0	0.0	0.0	0.0	0.0	0.0
2684279	0.0	0.0	0.0	0.0	0.0	0.0	0.0	0.0	0.0
2684280	0.0	0.0	0.0	0.0	0.0	0.0	0.0	0.0	0.0
2684281	0.0	0.0	0.0	0.0	0.0	0.0	0.0	0.0	0.0
2684282	0.0	0.0	0.0	0.0	0.0	0.0	0.0	0.0	0.0
2684283	0.0	0.0	0.0	0.0	0.0	0.0	0.0	0.0	0.0
2684284	0.0	0.0	0.0	0.0	0.0	0.0	0.0	0.0	0.0
2684285	0.0	0.0	0.0	0.0	2.0	0.0	0.0	0.0	0.0
2684286	0.0	0.0	0.0	0.0	2.0	0.0	0.0	0.0	0.0
2684287	0.0	0.0	0.0	0.0	2.0	0.0	0.0	0.0	0.0
2684288	0.0	0.0	0.0	0.0	2.0	0.0	0.0	0.0	0.0
2684289	0.0	0.0	0.0	0.0	2.0	0.0	0.0	0.0	0.0
2684290	0.0	0.0	0.0	0.0	2.0	0.0	0.0	0.0	0.0
2684291	0.0	0.0	0.0	0.0	2.0	0.0	0.0	0.0	0.0
2684292	0.0	0.0	0.0	0.0	2.0	0.0	0.0	0.0	0.0
2684293	0.0	0.0	0.0	0.0	2.0	0.0	0.0	0.0	0.0
2684294	0.0	0.0	0.0	0.0	2.0	0.0	0.0	0.0	0.0
2684295	0.0	0.0	0.0	0.0	2.0	0.0	0.0	0.0	0.0
2684296	0.0	0.0	0.0	0.0	2.0	0.0	0.0	0.0	0.0
2684297	0.0	0.0	0.0	0.0	2.0	0.0	0.0	0.0	0.0
2684298	0.0	0.0	0.0	0.0	2.0	0.0	0.0	0.0	0.0
2684299	0.0	0.0	0.0	0.0	2.0	0.0	0.0	0.0	0.0
2684300	0.0	0.0	0.0	0.0	2.0	0.0	0.0	0.0	0.0
2684301	0.0	0.0	0.0	0.0	2.0	0.0	0.0	0.0	0.0
2684302	0.0	0.0	0.0	0.0	2.0	0.0	0.0	0.0	0.0
2684303	0.0	0.0	0.0	0.0	2.0	0.0	0.0	0.0	0.0
2684304	0.0	0.0	0.0	0.0	2.0	0.0	0.0	0.0	0.0
2684305	0.0	0.0	0.0	0.0	2.0	0.0	0.0	0.0	0.0
2684306	0.0	0.0	0.0	0.0	2.0	0.0	0.0	0.0	0.0
2684307	0.0	0.0	0.0	0.0	2.0	0.0	0.0	0.0	0.0
2684308	0.0	0.0	0.0	0.0	2.0	0.0	0.0	0.0	0.0
2684309	0.0	0.0	0.0	0.0	2.0	0.0	0.0	0.0	0.0
2684310	0.0	0.0	0.0	0.0	2.0	0.0	0.0	0.0	0.0
2684311	0.0	0.0	0.0	0.0	2.0	0.0	0.0	0.0	0.0
2684312	0.0	0.0	0.0	0.0	2.0	0.0	0.0	0.0	0.0
2684313	0.0	0.0	0.0	0.0	2.0	0.0	0.0	0.0	0.0
2684314	0.0	0.0	0.0	0.0	2.0	0.0	0.0	0.0	0.0
2684315	0.0	0.0	0.0	0.0	2.0	0.0	0.0	0.0	0.0
2684316	0.0	0.0	0.0	0.0	2.0	0.0	0.0	0.0	0.0
2684317	0.0	0.0	0.0	0.0	2.0	0.0	0.0	0.0	0.0
2684318	0.0	0.0	0.0	0.0	2.0	0.0	0.0	0.0	0.0
2684319	0.0	0.0	0.0	0.0	2.0	0.0	0.0	0.0	0.0
2684320	0.0	0.0	0.0	0.0	2.0	0.0	0.0	0.0	0.0
2684321	0.0	0.0	0.0	0.0	2.0	0.0	0.0	0.0	0.0
2684322	0.0	0.0	0.0	0.0	2.0	0.0	0.0	0.0	0.0
2684323	0.0	0.0	0.0	0.0	2.0	0.0	0.0	0.0	0.0
2684324	0.0	0.0	0.0	0.0	2.0	0.0	0.0	0.0	0.0
2684325	0.0	0.0	0.0	0.0	2.0	0.0	0.0	0.0	0.0
2684326	0.0	0.0	0.0	0.0	2.0	0.0	0.0	0.0	0.0
2684327	0.0	0.0	0.0	0.0	2.0	0.0	0.0	0.0	0.0
2684328	0.0	0.0	0.0	0.0	2.0	0.0	0.0	0.0	0.0
2684329	0.0	0.0	0.0	0.0	2.0	0.0	0.0	0.0	0.0
2684330	0.0	0.0	0.0	0.0	2.0	0.0	0.0	0.0	0.0
2684331	0.0	0.0	0.0	0.0	2.0	0.0	0.0	0.0	0.0
2684332	0.0	0.0	0.0	0.0	2.0	0.0	0.0	0.0	0.0
2684333	0.0	0.0	0.0	0.0	2.0	0.0	0.0	0.0	0.0
2684334	0.0	0.0	0.0	0.0	2.0	0.0	0.0	0.0	0.0
2684335	0.0	0.0	0.0	0.0	2.0	0.0	0.0	0.0	0.0
2684336	0.0	0.0	0.0	0.0	2.0	0.0	0.0	0.0	0.0
2684337	0.0	0.0	0.0	0.0	2.0	0.0	0.0	0.0	0.0
2684338	0.0	0.0	0.0	0.0	2.0	0.0	0.0	0.0	0.0
2684339	0.0	0.0	0.0	0.0	2.0	0.0	0.0	0.0	0.0
2684340	0.0	0.0	0.0	0.0	2.0	0.0	0.0	0.0	0.0
2684341	0.0	0.0	0.0	0.0	2.0	0.0	0.0	0.0	0.0
2684342	0.0	0.0	0.0	0.0	2.0	0.0	0.0	0.0	0.0
2684343	0.0	0.0	0.0	0.0	2.0	0.0	0.0	0.0	0.0
2684344	0.0	0.0	0.0	0.0	2.0	0.0	0.0	0.0	0.0
2684345	0.0	0.0	0.0	0.0	2.0	0.0	0.0	0.0	0.0
2684346	0.0	0.0	0.0	0.0	2.0	0.0	0.0	0.0	0.0
2684347	0.0	0.0	0.0	0.0	2.0	0.0	0.0	0.0	0.0
2684348	0.0	0.0	0.0	0.0	2.0	0.0	0.0	0.0	0.0
2684349	0.0	0.0	0.0	0.0	2.0	0.0	0.0	0.0	0.0
2684350	0.0	0.0	0.0	0.0	2.0	0.0	0.0	0.0	0.0
2684351	0.0	0.0	0.0	0.0	2.0	0.0	0.0	0.0	0.0
2684352	0.0	0.0	0.0	0.0	2.0	0.0	0.0	0.0	0.0
2684353	0.0	0.0	0.0	0.0	2.0	0.0	0.0	0.0	0.0
2684354	0.0	0.0	0.0	0.0	2.0	0.0	0.0	0.0	0.0
2684355	0.0	0.0	0.0	0.0	2.0	0.0	0.0	0.0	0.0
2684356	0.0	0.0	0.0	0.0	2.0	0.0	0.0	0.0	0.0
2684357	0.0	0.0	0.0	0.0	2.0	0.0	0.0	0.0	0.0
2684358	0.0	0.0	0.0	0.0	2.0	0.0	0.0	0.0	0.0
2684359	0.0	0.0	0.0	0.0	2.0	0.0	0.0	0.0	0.0
2684360	0.0	0.0	0.0	0.0	2.0	0.0	0.0	0.0	0.0
2684361	0.0	0.0	0.0	0.0	2.0	0.0	0.0	0.0	0.0
2684362	0.0	0.0	0.0	0.0	2.0	0.0	0.0	0.0	0.0
2684363	0.0	0.0	0.0	0.0	2.0	0.0	0.0	0.0	0.0
2684364	0.0	0.0	0.0	0.0	2.0	0.0	0.0	0.0	0.0
2684365	0.0	0.0	0.0	0.0	2.0	0.0	0.0	0.0	0.0
2684366	0.0	0.0	0.0	0.0	2.0	0.0	0.0	0.0	0.0
2684367	0.0	0.0	0.0	0.0	2.0	0.0	0.0	0.0	0.0
2684368	0.0	0.0	0.0	0.0	2.0	0.0	0.0	0.0	0.0
2684369	0.0	0.0	0.0	0.0	2.0	0.0	0.0	0.0	0.0
2684370	0.0	0.0	0.0	0.0	2.0	0.0	0.0	0.0	0.0
2684371	0.0	0.0	0.0	0.0	2.0	0.0	0.0	0.0	0.0
2684372	0.0	0.0	0.0	0.0	2.0	0.0	0.0	0.0	0.0
2684373	0.0	0.0	0.0	0.0	2.0	0.0	0.0	0.0	0.0
2684374	0.0	0.0	0.0	0.0	4.0	0.0	0.0	0.0	0.0
2684375	0.0	0.0	0.0	0.0	4.0	0.0	0.0	0.0	0.0
2684376	0.0	0.0	0.0	0.0	4.0	0.0	0.0	0.0	0.0
2684377	0.0	0.0	0.0	0.0	4.0	0.0	0.0	0.0	0.0
2684378	0.0	0.0	0.0	0.0	4.0	0.0	0.0	0.0	0.0
2684379	0.0	0.0	0.0	0.0	4.0	0.0	0.0	0.0	0.0
2684380	0.0	0.0	0.0	0.0	4.0	0.0	0.0	0.0	0.0
2684381	0.0	0.0	0.0	0.0	4.0	0.0	0.0	0.0	0.0
2684382	0.0	0.0	0.0	0.0	2.0	0.0	0.0	0.0	0.0
2684383	0.0	0.0	0.0	0.0	2.0	0.0	0.0	0.0	0.0
2684384	0.0	0.0	0.0	0.0	2.0	0.0	0.0	0.0	0.0
2684385	0.0	0.0	0.0	0.0	2.0	0.0	0.0	0.0	0.0
2684386	0.0	0.0	0.0	0.0	2.0	0.0	0.0	0.0	0.0
2684387	0.0	0.0	0.0	0.0	2.0	0.0	0.0	0.0	0.0
2684388	0.0	0.0	0.0	0.0	2.0	0.0	0.0	0.0	0.0
2684389	0.0	0.0	0.0	4.0	2.0	0.0	0.0	0.0	0.0
2684390	0.0	0.0	0.0	4.0	2.0	0.0	0.0	0.0	0.0
2684391	0.0	0.0	0.0	4.0	2.0	0.0	0.0	0.0	0.0
2684392	0.0	0.0	0.0	4.0	2.0	0.0	0.0	0.0	0.0
2684393	0.0	0.0	0.0	4.0	2.0	0.0	0.0	0.0	0.0
2684394	0.0	0.0	0.0	4.0	2.0	0.0	0.0	0.0	0.0
2684395	0.0	0.0	0.0	4.0	2.0	0.0	0.0	0.0	0.0
2684396	0.0	0.0	0.0	4.0	2.0	0.0	0.0	0.0	0.0
2684397	0.0	0.0	0.0	4.0	2.0	0.0	0.0	0.0	0.0
2684398	0.0	0.0	0.0	4.0	2.0	0.0	0.0	0.0	0.0
2684399	0.0	0.0	0.0	4.0	2.0	0.0	0.0	0.0	0.0
2684400	0.0	0.0	0.0	4.0	2.0	0.0	0.0	0.0	0.0
2684401	0.0	0.0	0.0	4.0	2.0	0.0	0.0	0.0	0.0
2684402	0.0	0.0	0.0	4.0	2.0	0.0	0.0	0.0	0.0
2684403	0.0	0.0	0.0	4.0	2.0	0.0	0.0	0.0	0.0
2684404	0.0	0.0	0.0	4.0	2.0	0.0	0.0	0.0	0.0
2684405	0.0	0.0	0.0	4.0	2.0	0.0	0.0	0.0	0.0
2684406	0.0	0.0	0.0	4.0	2.0	0.0	0.0	0.0	0.0
2684407	0.0	0.0	0.0	4.0	2.0	0.0	0.0	0.0	0.0
2684408	0.0	0.0	0.0	4.0	2.0	0.0	0.0	0.0	0.0
2684409	0.0	0.0	0.0	4.0	2.0	0.0	0.0	0.0	0.0
2684410	0.0	0.0	0.0	4.0	2.0	0.0	0.0	0.0	0.0
2684411	0.0	0.0	0.0	4.0	2.0	0.0	0.0	0.0	0.0
2684412	0.0	0.0	0.0	4.0	2.0	0.0	0.0	0.0	0.0
2684413	0.0	0.0	0.0	4.0	2.0	0.0	0.0	0.0	0.0
2684414	0.0	0.0	0.0	4.0	2.0	0.0	0.0	0.0	0.0
2684415	0.0	0.0	0.0	4.0	2.0	0.0	0.0	0.0	0.0
2684416	0.0	0.0	0.0	4.0	2.0	0.0	0.0	0.0	0.0
2684417	0.0	0.0	0.0	4.0	2.0	0.0	0.0	0.0	0.0
2684418	0.0	0.0	0.0	4.0	2.0	0.0	0.0	0.0	0.0
2684419	0.0	0.0	0.0	4.0	2.0	0.0	0.0	0.0	0.0
2684420	0.0	0.0	0.0	4.0	2.0	0.0	0.0	0.0	0.0
2684421	0.0	0.0	0.0	4.0	2.0	0.0	0.0	0.0	0.0
2684422	0.0	0.0	0.0	4.0	2.0	0.0	0.0	0.0	0.0
2684423	0.0	0.0	0.0	4.0	2.0	0.0	0.0	0.0	0.0
2684424	0.0	0.0	0.0	4.0	2.0	0.0	0.0	0.0	0.0
2684425	0.0	0.0	0.0	4.0	2.0	0.0	0.0	0.0	0.0
2684426	0.0	0.0	0.0	4.0	2.0	0.0	0.0	0.0	0.0
2684427	0.0	0.0	0.0	4.0	2.0	0.0	0.0	0.0	0.0
2684428	0.0	0.0	0.0	4.0	2.0	0.0	0.0	0.0	0.0
2684429	0.0	0.0	0.0	4.0	2.0	0.0	0.0	0.0	0.0
2684430	0.0	0.0	0.0	4.0	2.0	0.0	0.0	0.0	0.0
2684431	0.0	0.0	0.0	4.0	2.0	0.0	0.0	0.0	0.0
2684432	0.0	0.0	0.0	4.0	2.0	0.0	0.0	0.0	0.0
2684433	0.0	0.0	0.0	4.0	2.0	0.0	0.0	0.0	0.0
2684434	0.0	0.0	0.0	4.0	2.0	0.0	0.0	0.0	0.0
2684435	0.0	0.0	0.0	4.0	2.0	0.0	0.0	0.0	0.0
2684436	0.0	0.0	0.0	4.0	2.0	0.0	0.0	0.0	0.0
2684437	0.0	0.0	0.0	4.0	2.0	0.0	0.0	0.0	0.0
2684438	0.0	0.0	0.0	4.0	2.0	0.0	0.0	0.0	0.0
2684439	0.0	0.0	0.0	4.0	2.0	0.0	0.0	0.0	0.0
2684440	0.0	0.0	0.0	4.0	2.0	0.0	0.0	0.0	0.0
2684441	0.0	0.0	0.0	4.0	2.0	0.0	0.0	0.0	0.0
2684442	0.0	0.0	0.0	4.0	2.0	0.0	0.0	0.0	0.0
2684443	0.0	0.0	0.0	4.0	2.0	0.0	0.0	0.0	0.0
2684444	0.0	0.0	0.0	4.0	2.0	0.0	0.0	0.0	0.0
2684445	0.0	0.0	0.0	4.0	2.0	0.0	0.0	0.0	0.0
2684446	0.0	0.0	0.0	4.0	2.0	0.0	0.0	0.0	0.0
2684447	0.0	0.0	0.0	4.0	2.0	0.0	0.0	0.0	0.0
2684448	0.0	0.0	0.0	4.0	2.0	0.0	0.0	0.0	0.0
2684449	0.0	0.0	0.0	4.0	2.0	0.0	0.0	0.0	0.0
2684450	0.0	0.0	0.0	4.0	2.0	0.0	0.0	0.0	0.0
2684451	0.0	0.0	0.0	4.0	2.0	0.0	0.0	0.0	0.0
2684452	0.0	0.0	0.0	4.0	2.0	0.0	0.0	0.0	0.0
2684453	0.0	0.0	0.0	4.0	2.0	0.0	0.0	0.0	0.0
2684454	0.0	0.0	0.0	4.0	2.0	0.0	0.0	0.0	0.0
2684455	0.0	0.0	0.0	4.0	2.0	0.0	0.0	0.0	0.0
2684456	0.0	0.0	0.0	4.0	2.0	2.0	0.0	0.0	0.0
2684457	0.0	0.0	0.0	4.0	2.0	2.0	0.0	0.0	0.0
2684458	0.0	0.0	0.0	4.0	2.0	2.0	0.0	0.0	0.0
2684459	0.0	0.0	0.0	4.0	2.0	2.0	0.0	0.0	0.0
2684460	0.0	0.0	0.0	4.0	2.0	2.0	0.0	0.0	0.0
2684461	0.0	0.0	0.0	4.0	2.0	2.0	0.0	0.0	0.0
2684462	0.0	0.0	0.0	4.0	2.0	2.0	0.0	0.0	0.0
2684463	0.0	0.0	0.0	4.0	2.0	2.0	0.0	0.0	0.0
2684464	0.0	0.0	0.0	4.0	2.0	2.0	0.0	0.0	0.0
2684465	0.0	0.0	0.0	4.0	2.0	2.0	0.0	0.0	0.0
2684466	0.0	0.0	0.0	4.0	2.0	2.0	0.0	0.0	0.0
2684467	0.0	0.0	0.0	4.0	2.0	4.0	0.0	0.0	0.0
2684468	0.0	0.0	0.0	4.0	2.0	4.0	0.0	0.0	0.0
2684469	0.0	0.0	0.0	4.0	2.0	4.0	0.0	0.0	0.0
2684470	0.0	0.0	0.0	4.0	2.0	4.0	0.0	0.0	0.0
2684471	0.0	0.0	0.0	4.0	2.0	6.0	0.0	0.0	0.0
2684472	0.0	0.0	0.0	4.0	4.0	6.0	0.0	0.0	0.0
2684473	0.0	0.0	0.0	4.0	4.0	6.0	0.0	0.0	0.0
2684474	0.0	0.0	0.0	4.0	4.0	6.0	0.0	0.0	0.0
2684475	0.0	0.0	0.0	4.0	4.0	6.0	0.0	0.0	0.0
2684476	0.0	0.0	0.0	4.0	4.0	6.0	0.0	0.0	0.0
2684477	0.0	0.0	0.0	4.0	4.0	6.0	0.0	0.0	0.0
2684478	0.0	0.0	0.0	4.0	4.0	6.0	0.0	0.0	0.0
2684479	0.0	0.0	0.0	4.0	4.0	6.0	0.0	0.0	0.0
2684480	0.0	0.0	0.0	4.0	4.0	6.0	0.0	0.0	0.0
2684481	0.0	0.0	0.0	4.0	4.0	6.0	0.0	0.0	0.0
2684482	0.0	0.0	0.0	4.0	4.0	6.0	0.0	0.0	0.0
2684483	0.0	0.0	0.0	4.0	4.0	6.0	0.0	0.0	0.0
2684484	0.0	0.0	0.0	4.0	4.0	6.0	0.0	0.0	0.0
2684485	0.0	0.0	0.0	4.0	4.0	6.0	0.0	0.0	0.0
2684486	0.0	0.0	0.0	4.0	4.0	6.0	0.0	0.0	0.0
2684487	0.0	0.0	0.0	4.0	4.0	6.0	0.0	0.0	0.0
2684488	0.0	0.0	0.0	4.0	4.0	6.0	0.0	0.0	0.0
2684489	0.0	0.0	0.0	4.0	4.0	6.0	0.0	0.0	0.0
2684490	0.0	0.0	0.0	4.0	4.0	6.0	0.0	0.0	0.0
2684491	0.0	0.0	0.0	4.0	4.0	6.0	0.0	0.0	0.0
2684492	0.0	0.0	0.0	4.0	4.0	6.0	0.0	0.0	0.0
2684493	0.0	0.0	0.0	4.0	4.0	6.0	0.0	0.0	0.0
2684494	0.0	0.0	0.0	4.0	4.0	6.0	0.0	0.0	0.0
2684495	0.0	0.0	0.0	4.0	4.0	6.0	0.0	0.0	0.0
2684496	0.0	0.0	0.0	4.0	4.0	6.0	0.0	0.0	0.0
2684497	0.0	0.0	0.0	4.0	4.0	6.0	0.0	0.0	0.0
2684498	0.0	0.0	0.0	4.0	4.0	6.0	0.0	0.0	0.0
2684499	0.0	0.0	0.0	4.0	4.0	6.0	0.0	0.0	0.0
2684500	0.0	0.0	0.0	4.0	4.0	6.0	0.0	0.0	0.0
2684501	0.0	0.0	0.0	4.0	4.0	6.0	0.0	0.0	0.0
2684502	0.0	0.0	0.0	4.0	4.0	6.0	0.0	0.0	0.0
2684503	0.0	0.0	0.0	4.0	4.0	6.0	0.0	0.0	0.0
2684504	0.0	0.0	0.0	4.0	4.0	6.0	0.0	0.0	0.0
2684505	0.0	0.0	0.0	4.0	6.0	6.0	0.0	0.0	0.0
2684506	0.0	0.0	0.0	4.0	6.0	6.0	0.0	0.0	0.0
2684507	0.0	0.0	0.0	4.0	6.0	6.0	0.0	0.0	0.0
2684508	0.0	0.0	0.0	4.0	6.0	6.0	0.0	0.0	0.0
2684509	0.0	0.0	0.0	4.0	6.0	6.0	0.0	0.0	0.0
2684510	0.0	0.0	0.0	4.0	10.0	6.0	0.0	0.0	0.0
2684511	0.0	0.0	0.0	4.0	10.0	6.0	0.0	0.0	0.0
2684512	0.0	0.0	0.0	4.0	10.0	6.0	0.0	0.0	0.0
2684513	0.0	0.0	0.0	4.0	10.0	6.0	0.0	0.0	0.0
2684514	0.0	0.0	0.0	4.0	8.0	6.0	0.0	0.0	0.0
2684515	0.0	0.0	0.0	0.0	8.0	6.0	0.0	0.0	0.0
2684516	0.0	0.0	0.0	0.0	8.0	6.0	0.0	0.0	0.0
2684517	0.0	0.0	0.0	0.0	8.0	6.0	0.0	0.0	0.0
2684518	0.0	0.0	0.0	0.0	8.0	6.0	0.0	0.0	0.0
2684519	0.0	0.0	0.0	0.0	8.0	6.0	0.0	0.0	0.0
2684520	0.0	0.0	0.0	0.0	8.0	6.0	0.0	0.0	0.0
2684521	0.0	0.0	0.0	0.0	8.0	6.0	0.0	0.0	0.0
2684522	0.0	0.0	0.0	0.0	8.0	6.0	0.0	0.0	0.0
2684523	0.0	0.0	0.0	0.0	8.0	6.0	0.0	0.0	0.0
2684524	0.0	0.0	0.0	0.0	8.0	6.0	0.0	0.0	0.0
2684525	0.0	0.0	0.0	0.0	8.0	6.0	0.0	0.0	0.0
2684526	0.0	0.0	0.0	0.0	8.0	6.0	0.0	0.0	0.0
2684527	0.0	0.0	0.0	0.0	8.0	6.0	0.0	0.0	0.0
2684528	0.0	0.0	0.0	0.0	8.0	6.0	0.0	0.0	0.0
2684529	0.0	0.0	0.0	0.0	8.0	6.0	0.0	0.0	0.0
2684530	0.0	0.0	0.0	0.0	8.0	6.0	0.0	0.0	0.0
2684531	0.0	0.0	0.0	0.0	8.0	6.0	0.0	0.0	0.0
2684532	0.0	0.0	0.0	0.0	8.0	6.0	0.0	0.0	0.0
2684533	0.0	0.0	0.0	0.0	8.0	6.0	0.0	0.0	0.0
2684534	0.0	0.0	0.0	0.0	8.0	6.0	0.0	0.0	0.0
2684535	0.0	0.0	0.0	0.0	8.0	6.0	0.0	0.0	0.0
2684536	0.0	0.0	0.0	0.0	8.0	6.0	0.0	0.0	0.0
2684537	0.0	0.0	0.0	0.0	8.0	6.0	0.0	0.0	0.0
2684538	0.0	0.0	0.0	0.0	8.0	6.0	0.0	0.0	0.0
2684539	0.0	0.0	0.0	0.0	8.0	6.0	0.0	0.0	0.0
2684540	0.0	0.0	0.0	0.0	8.0	6.0	0.0	0.0	0.0
2684541	0.0	0.0	0.0	0.0	8.0	6.0	0.0	0.0	0.0
2684542	0.0	0.0	0.0	0.0	8.0	6.0	0.0	0.0	0.0
2684543	0.0	0.0	0.0	0.0	8.0	6.0	0.0	0.0	0.0
2684544	0.0	0.0	0.0	0.0	8.0	6.0	0.0	0.0	0.0
2684545	0.0	0.0	0.0	0.0	8.0	6.0	0.0	0.0	0.0
2684546	0.0	0.0	0.0	0.0	8.0	6.0	0.0	0.0	0.0
2684547	0.0	0.0	0.0	0.0	8.0	6.0	0.0	0.0	0.0
2684548	0.0	0.0	0.0	0.0	8.0	6.0	0.0	0.0	0.0
2684549	0.0	0.0	0.0	0.0	8.0	6.0	0.0	0.0	0.0
2684550	0.0	0.0	0.0	0.0	8.0	6.0	0.0	0.0	0.0
2684551	0.0	0.0	0.0	0.0	8.0	4.0	0.0	0.0	0.0
2684552	0.0	0.0	0.0	0.0	6.0	4.0	0.0	0.0	0.0
2684553	0.0	0.0	0.0	0.0	6.0	4.0	0.0	0.0	0.0
2684554	0.0	0.0	0.0	0.0	6.0	4.0	0.0	0.0	0.0
2684555	0.0	0.0	0.0	0.0	6.0	4.0	0.0	0.0	0.0
2684556	0.0	0.0	0.0	0.0	6.0	4.0	0.0	0.0	0.0
2684557	0.0	0.0	0.0	0.0	6.0	4.0	0.0	0.0	0.0
2684558	0.0	0.0	0.0	0.0	6.0	4.0	0.0	0.0	0.0
2684559	0.0	0.0	0.0	0.0	6.0	4.0	0.0	0.0	0.0
2684560	0.0	0.0	0.0	0.0	6.0	4.0	0.0	0.0	0.0
2684561	0.0	0.0	0.0	0.0	6.0	4.0	0.0	0.0	0.0
2684562	0.0	0.0	0.0	0.0	6.0	4.0	0.0	0.0	0.0
2684563	0.0	0.0	0.0	0.0	6.0	4.0	0.0	0.0	0.0
2684564	0.0	0.0	0.0	0.0	6.0	4.0	0.0	0.0	0.0
2684565	0.0	0.0	0.0	0.0	6.0	4.0	0.0	0.0	0.0
2684566	0.0	0.0	0.0	0.0	6.0	4.0	0.0	0.0	0.0
2684567	0.0	0.0	0.0	0.0	6.0	4.0	0.0	0.0	0.0
2684568	0.0	0.0	0.0	0.0	6.0	4.0	0.0	0.0	0.0
2684569	0.0	0.0	0.0	0.0	6.0	4.0	0.0	0.0	0.0
2684570	0.0	0.0	0.0	0.0	6.0	4.0	0.0	0.0	0.0
2684571	0.0	0.0	0.0	0.0	6.0	4.0	0.0	0.0	0.0
2684572	0.0	0.0	0.0	0.0	6.0	4.0	0.0	0.0	0.0
2684573	0.0	0.0	0.0	0.0	6.0	4.0	0.0	0.0	0.0
2684574	0.0	0.0	0.0	0.0	6.0	4.0	0.0	0.0	0.0
2684575	0.0	0.0	0.0	0.0	6.0	4.0	0.0	0.0	0.0
2684576	0.0	0.0	0.0	0.0	6.0	4.0	0.0	0.0	0.0
2684577	0.0	0.0	0.0	0.0	6.0	4.0	0.0	0.0	0.0
2684578	0.0	0.0	0.0	0.0	6.0	4.0	0.0	0.0	0.0
2684579	0.0	0.0	0.0	0.0	6.0	4.0	0.0	0.0	0.0
2684580	0.0	0.0	0.0	0.0	6.0	4.0	0.0	0.0	0.0
2684581	0.0	0.0	0.0	0.0	6.0	4.0	0.0	0.0	0.0
2684582	0.0	0.0	0.0	0.0	6.0	4.0	0.0	0.0	0.0
2684583	0.0	0.0	0.0	0.0	6.0	4.0	0.0	0.0	0.0
2684584	0.0	0.0	0.0	0.0	6.0	4.0	0.0	0.0	0.0
2684585	0.0	0.0	0.0	0.0	4.0	2.0	0.0	0.0	0.0
2684586	0.0	0.0	0.0	0.0	4.0	2.0	0.0	0.0	0.0
2684587	0.0	0.0	0.0	0.0	4.0	2.0	0.0	0.0	0.0
2684588	0.0	0.0	0.0	0.0	4.0	2.0	0.0	0.0	0.0
2684589	0.0	0.0	0.0	0.0	4.0	2.0	0.0	0.0	0.0
2684590	0.0	0.0	0.0	0.0	4.0	2.0	0.0	0.0	0.0
2684591	0.0	0.0	0.0	0.0	4.0	2.0	0.0	0.0	0.0
2684592	0.0	0.0	0.0	0.0	4.0	2.0	0.0	0.0	0.0
2684593	0.0	0.0	0.0	0.0	4.0	2.0	0.0	0.0	0.0
2684594	0.0	0.0	0.0	0.0	4.0	2.0	0.0	0.0	0.0
2684595	0.0	0.0	0.0	0.0	4.0	2.0	0.0	0.0	0.0
2684596	0.0	0.0	0.0	0.0	4.0	2.0	0.0	0.0	0.0
2684597	0.0	0.0	0.0	0.0	4.0	2.0	0.0	0.0	0.0
2684598	0.0	0.0	0.0	0.0	4.0	2.0	0.0	0.0	0.0
2684599	0.0	0.0	0.0	0.0	4.0	2.0	0.0	0.0	0.0
2684600	0.0	0.0	0.0	0.0	4.0	2.0	0.0	0.0	0.0
2684601	0.0	0.0	0.0	0.0	4.0	2.0	0.0	0.0	0.0
2684602	0.0	0.0	0.0	0.0	4.0	2.0	0.0	0.0	0.0
2684603	0.0	0.0	0.0	0.0	4.0	2.0	0.0	0.0	0.0
2684604	0.0	0.0	0.0	0.0	4.0	2.0	0.0	0.0	0.0
2684605	0.0	0.0	0.0	0.0	4.0	2.0	0.0	0.0	0.0
2684606	0.0	0.0	0.0	0.0	2.0	2.0	0.0	0.0	0.0
2684607	0.0	0.0	0.0	0.0	2.0	2.0	0.0	0.0	0.0
2684608	0.0	0.0	0.0	0.0	2.0	2.0	0.0	0.0	0.0
2684609	0.0	0.0	0.0	0.0	2.0	2.0	0.0	0.0	0.0
2684610	0.0	0.0	0.0	0.0	2.0	2.0	0.0	0.0	0.0
2684611	0.0	0.0	0.0	0.0	0.0	2.0	0.0	0.0	0.0
2684612	0.0	0.0	0.0	0.0	0.0	2.0	0.0	0.0	0.0
2684613	0.0	0.0	0.0	0.0	0.0	2.0	0.0	0.0	0.0
2684614	0.0	0.0	0.0	0.0	0.0	2.0	0.0	0.0	0.0
2684615	0.0	0.0	0.0	0.0	0.0	2.0	0.0	0.0	0.0
2684616	0.0	0.0	0.0	0.0	0.0	2.0	0.0	0.0	0.0
2684617	0.0	0.0	0.0	0.0	0.0	2.0	0.0	0.0	0.0
2684618	0.0	0.0	0.0	0.0	0.0	2.0	0.0	0.0	0.0
2684619	0.0	0.0	0.0	0.0	0.0	0.0	0.0	0.0	0.0
2684620	0.0	0.0	0.0	0.0	0.0	0.0	0.0	0.0	0.0
2684621	0.0	0.0	0.0	0.0	0.0	0.0	0.0	0.0	0.0
2684622	0.0	0.0	0.0	0.0	0.0	0.0	0.0	0.0	0.0
2684623	0.0	0.0	0.0	0.0	0.0	0.0	0.0	0.0	0.0
2684624	0.0	0.0	0.0	0.0	0.0	0.0	0.0	0.0	0.0
2684625	0.0	0.0	0.0	0.0	0.0	0.0	0.0	0.0	0.0
2684626	0.0	0.0	0.0	0.0	0.0	0.0	0.0	0.0	0.0
2684627	0.0	0.0	0.0	0.0	0.0	0.0	0.0	0.0	0.0
2684628	0.0	0.0	0.0	0.0	0.0	0.0	0.0	0.0	0.0
2684629	0.0	0.0	0.0	0.0	0.0	0.0	0.0	0.0	0.0
2684630	0.0	0.0	0.0	0.0	0.0	0.0	0.0	0.0	0.0
2684631	0.0	0.0	0.0	0.0	0.0	0.0	0.0	0.0	0.0
2684632	0.0	0.0	0.0	0.0	0.0	0.0	0.0	0.0	0.0
2684633	0.0	0.0	0.0	0.0	0.0	0.0	0.0	0.0	0.0
2684634	0.0	0.0	0.0	0.0	0.0	0.0	0.0	0.0	0.0
2684635	0.0	0.0	0.0	0.0	0.0	0.0	0.0	0.0	0.0
2684636	0.0	0.0	0.0	0.0	0.0	0.0	0.0	0.0	0.0
2684637	0.0	0.0	0.0	0.0	0.0	0.0	0.0	0.0	0.0
2684638	0.0	0.0	0.0	0.0	0.0	0.0	0.0	0.0	0.0
2684639	0.0	0.0	0.0	0.0	0.0	0.0	0.0	0.0	0.0
2684640	0.0	0.0	0.0	0.0	0.0	0.0	0.0	0.0	0.0
2684641	0.0	0.0	0.0	0.0	0.0	0.0	0.0	0.0	0.0
2684642	0.0	0.0	0.0	0.0	0.0	0.0	0.0	0.0	0.0
2684643	0.0	0.0	0.0	0.0	0.0	0.0	0.0	0.0	0.0
2684644	0.0	0.0	0.0	0.0	0.0	0.0	0.0	0.0	0.0
2684645	0.0	0.0	0.0	0.0	0.0	0.0	0.0	0.0	0.0
2684646	0.0	0.0	0.0	0.0	0.0	0.0	0.0	0.0	0.0
2684647	0.0	0.0	0.0	0.0	0.0	0.0	0.0	0.0	0.0
2684648	0.0	0.0	0.0	0.0	0.0	0.0	0.0	0.0	0.0
2684649	0.0	0.0	0.0	0.0	0.0	0.0	0.0	0.0	0.0
2684650	0.0	0.0	0.0	0.0	0.0	0.0	0.0	0.0	0.0
2684651	0.0	0.0	0.0	0.0	0.0	0.0	0.0	0.0	0.0
2684652	0.0	0.0	0.0	0.0	0.0	0.0	0.0	0.0	0.0
2684653	0.0	0.0	0.0	0.0	0.0	0.0	0.0	0.0	0.0
2684654	0.0	0.0	0.0	0.0	0.0	0.0	0.0	0.0	0.0
2684655	0.0	0.0	0.0	0.0	0.0	0.0	0.0	0.0	0.0
2684656	0.0	0.0	0.0	0.0	0.0	0.0	0.0	0.0	0.0
2684657	0.0	0.0	0.0	0.0	0.0	0.0	0.0	0.0	0.0
2684658	0.0	0.0	0.0	0.0	0.0	0.0	0.0	0.0	0.0
2684659	0.0	0.0	0.0	0.0	0.0	0.0	0.0	0.0	0.0
2684660	0.0	0.0	0.0	0.0	0.0	0.0	0.0	0.0	0.0
2684661	0.0	0.0	0.0	0.0	0.0	0.0	0.0	0.0	0.0
2684662	0.0	0.0	0.0	0.0	0.0	0.0	0.0	0.0	0.0
2684663	0.0	0.0	0.0	0.0	0.0	0.0	0.0	0.0	0.0
2684664	0.0	0.0	0.0	0.0	0.0	0.0	0.0	0.0	0.0
2684665	0.0	0.0	0.0	0.0	0.0	0.0	0.0	0.0	0.0
2684666	0.0	0.0	0.0	0.0	0.0	0.0	0.0	0.0	0.0
2684667	0.0	0.0	0.0	0.0	0.0	0.0	0.0	0.0	0.0
2684668	0.0	0.0	0.0	0.0	0.0	0.0	0.0	0.0	0.0
2684669	0.0	0.0	0.0	0.0	0.0	0.0	0.0	0.0	0.0
2684670	0.0	0.0	0.0	0.0	0.0	0.0	0.0	0.0	0.0
2684671	0.0	0.0	0.0	0.0	0.0	0.0	0.0	0.0	0.0
2684672	0.0	0.0	0.0	0.0	0.0	0.0	0.0	0.0	0.0
2684673	0.0	0.0	0.0	2.0	0.0	0.0	0.0	0.0	0.0
2684674	0.0	0.0	0.0	2.0	0.0	0.0	0.0	0.0	0.0
2684675	0.0	0.0	0.0	2.0	0.0	0.0	0.0	0.0	0.0
2684676	0.0	0.0	0.0	2.0	0.0	0.0	0.0	0.0	0.0
2684677	0.0	0.0	0.0	2.0	0.0	0.0	0.0	0.0	0.0
2684678	0.0	0.0	0.0	2.0	0.0	0.0	0.0	0.0	0.0
2684679	0.0	0.0	0.0	2.0	0.0	0.0	0.0	0.0	0.0
2684680	0.0	0.0	0.0	2.0	0.0	0.0	0.0	0.0	0.0
2684681	0.0	0.0	0.0	2.0	0.0	0.0	0.0	0.0	0.0
2684682	0.0	0.0	0.0	2.0	0.0	0.0	0.0	0.0	0.0
2684683	0.0	0.0	0.0	2.0	0.0	0.0	0.0	0.0	0.0
2684684	0.0	0.0	0.0	2.0	0.0	0.0	0.0	0.0	0.0
2684685	0.0	0.0	0.0	2.0	0.0	0.0	0.0	0.0	0.0
2684686	0.0	0.0	0.0	2.0	0.0	0.0	0.0	0.0	0.0
2684687	0.0	0.0	0.0	2.0	0.0	0.0	0.0	0.0	0.0
2684688	0.0	0.0	0.0	2.0	0.0	0.0	0.0	0.0	0.0
2684689	0.0	0.0	0.0	2.0	0.0	0.0	0.0	0.0	0.0
2684690	0.0	0.0	0.0	2.0	0.0	0.0	0.0	0.0	0.0
2684691	0.0	0.0	0.0	2.0	0.0	0.0	0.0	0.0	0.0
2684692	0.0	0.0	0.0	2.0	0.0	0.0	0.0	0.0	0.0
2684693	0.0	0.0	0.0	2.0	0.0	0.0	0.0	0.0	0.0
2684694	0.0	0.0	0.0	2.0	0.0	0.0	0.0	0.0	0.0
2684695	0.0	0.0	0.0	2.0	0.0	0.0	0.0	0.0	0.0
2684696	0.0	0.0	0.0	2.0	0.0	0.0	0.0	0.0	0.0
2684697	0.0	0.0	0.0	2.0	0.0	0.0	0.0	0.0	0.0
2684698	0.0	0.0	0.0	2.0	0.0	0.0	0.0	0.0	0.0
2684699	0.0	0.0	0.0	2.0	0.0	0.0	0.0	0.0	0.0
2684700	0.0	0.0	0.0	2.0	0.0	0.0	0.0	0.0	0.0
2684701	0.0	0.0	0.0	2.0	0.0	0.0	0.0	0.0	0.0
2684702	0.0	0.0	0.0	2.0	0.0	0.0	0.0	0.0	0.0
2684703	0.0	0.0	0.0	2.0	0.0	0.0	0.0	0.0	0.0
2684704	0.0	0.0	0.0	2.0	0.0	0.0	0.0	0.0	0.0
2684705	0.0	0.0	0.0	2.0	0.0	0.0	0.0	0.0	0.0
2684706	0.0	0.0	0.0	2.0	0.0	0.0	0.0	0.0	0.0
2684707	0.0	0.0	0.0	2.0	0.0	0.0	0.0	0.0	0.0
2684708	0.0	0.0	0.0	2.0	0.0	0.0	0.0	0.0	0.0
2684709	0.0	0.0	0.0	2.0	0.0	0.0	0.0	0.0	0.0
2684710	0.0	0.0	0.0	2.0	0.0	0.0	0.0	0.0	0.0
2684711	0.0	0.0	0.0	2.0	0.0	0.0	0.0	0.0	0.0
2684712	0.0	0.0	0.0	2.0	0.0	0.0	0.0	0.0	0.0
2684713	0.0	0.0	0.0	2.0	0.0	0.0	0.0	0.0	0.0
2684714	0.0	0.0	0.0	2.0	0.0	0.0	0.0	0.0	0.0
2684715	0.0	0.0	0.0	2.0	0.0	0.0	0.0	0.0	0.0
2684716	0.0	0.0	0.0	2.0	0.0	0.0	0.0	0.0	0.0
2684717	0.0	0.0	0.0	2.0	0.0	0.0	0.0	0.0	0.0
2684718	0.0	0.0	0.0	2.0	0.0	0.0	0.0	0.0	0.0
2684719	0.0	0.0	0.0	2.0	0.0	0.0	0.0	0.0	0.0
2684720	0.0	0.0	0.0	2.0	0.0	0.0	0.0	0.0	0.0
2684721	0.0	0.0	0.0	2.0	0.0	0.0	0.0	0.0	0.0
2684722	0.0	0.0	0.0	2.0	0.0	0.0	0.0	0.0	0.0
2684723	0.0	0.0	0.0	2.0	0.0	0.0	0.0	0.0	0.0
2684724	0.0	0.0	0.0	2.0	0.0	0.0	0.0	0.0	0.0
2684725	0.0	0.0	0.0	2.0	0.0	0.0	0.0	0.0	0.0
2684726	0.0	0.0	0.0	2.0	0.0	0.0	0.0	0.0	0.0
2684727	0.0	0.0	0.0	2.0	0.0	0.0	0.0	0.0	0.0
2684728	0.0	0.0	0.0	2.0	0.0	0.0	0.0	0.0	0.0
2684729	0.0	0.0	0.0	2.0	0.0	0.0	0.0	0.0	0.0
2684730	0.0	0.0	0.0	2.0	0.0	0.0	0.0	0.0	0.0
2684731	0.0	0.0	0.0	2.0	0.0	0.0	0.0	0.0	0.0
2684732	0.0	0.0	0.0	2.0	0.0	0.0	0.0	0.0	0.0
2684733	0.0	0.0	0.0	2.0	0.0	0.0	0.0	0.0	0.0
2684734	0.0	0.0	0.0	2.0	0.0	0.0	0.0	0.0	0.0
2684735	0.0	0.0	0.0	2.0	0.0	0.0	0.0	0.0	0.0
2684736	0.0	0.0	0.0	2.0	0.0	0.0	0.0	0.0	0.0
2684737	0.0	0.0	0.0	2.0	0.0	0.0	0.0	0.0	0.0
2684738	0.0	0.0	0.0	2.0	0.0	0.0	0.0	0.0	0.0
2684739	0.0	0.0	0.0	2.0	0.0	0.0	0.0	0.0	0.0
2684740	0.0	0.0	0.0	2.0	0.0	0.0	0.0	0.0	0.0
2684741	0.0	0.0	0.0	2.0	0.0	0.0	0.0	0.0	0.0
2684742	0.0	0.0	0.0	2.0	0.0	0.0	0.0	0.0	0.0
2684743	0.0	0.0	0.0	2.0	0.0	0.0	0.0	0.0	0.0
2684744	0.0	0.0	0.0	2.0	0.0	0.0	0.0	0.0	0.0
2684745	0.0	0.0	0.0	2.0	0.0	0.0	0.0	0.0	0.0
2684746	0.0	0.0	0.0	2.0	0.0	0.0	0.0	0.0	0.0
2684747	0.0	0.0	0.0	2.0	0.0	0.0	0.0	0.0	0.0
2684748	0.0	0.0	0.0	2.0	0.0	0.0	0.0	0.0	0.0
2684749	0.0	0.0	0.0	2.0	0.0	0.0	0.0	0.0	0.0
2684750	0.0	0.0	0.0	2.0	0.0	0.0	0.0	0.0	0.0
2684751	0.0	0.0	0.0	2.0	0.0	0.0	0.0	0.0	0.0
2684752	0.0	0.0	0.0	2.0	0.0	0.0	0.0	0.0	0.0
2684753	0.0	0.0	0.0	2.0	0.0	0.0	0.0	0.0	0.0
2684754	0.0	0.0	0.0	2.0	0.0	2.0	0.0	0.0	0.0
2684755	0.0	0.0	0.0	2.0	0.0	2.0	0.0	0.0	0.0
2684756	0.0	0.0	0.0	2.0	0.0	2.0	0.0	0.0	0.0
2684757	0.0	0.0	0.0	2.0	0.0	2.0	0.0	0.0	0.0
2684758	0.0	0.0	0.0	2.0	0.0	2.0	0.0	0.0	0.0
2684759	0.0	0.0	0.0	4.0	0.0	2.0	0.0	0.0	0.0
2684760	0.0	0.0	0.0	4.0	0.0	2.0	0.0	0.0	0.0
2684761	0.0	0.0	0.0	4.0	0.0	2.0	0.0	0.0	0.0
2684762	0.0	0.0	0.0	4.0	0.0	2.0	0.0	0.0	0.0
2684763	0.0	0.0	0.0	4.0	0.0	2.0	0.0	0.0	0.0
2684764	0.0	0.0	0.0	4.0	0.0	2.0	0.0	0.0	0.0
2684765	0.0	0.0	0.0	4.0	0.0	2.0	0.0	0.0	0.0
2684766	0.0	0.0	0.0	4.0	0.0	2.0	0.0	0.0	0.0
2684767	0.0	0.0	0.0	4.0	0.0	2.0	0.0	0.0	0.0
2684768	0.0	0.0	0.0	4.0	0.0	2.0	0.0	0.0	0.0
2684769	0.0	0.0	0.0	4.0	0.0	2.0	0.0	0.0	0.0
2684770	0.0	0.0	0.0	4.0	0.0	2.0	0.0	0.0	0.0
2684771	0.0	0.0	0.0	4.0	0.0	2.0	0.0	0.0	0.0
2684772	0.0	0.0	0.0	4.0	0.0	2.0	0.0	0.0	0.0
2684773	0.0	0.0	0.0	4.0	0.0	2.0	0.0	0.0	0.0
2684774	0.0	0.0	0.0	4.0	0.0	2.0	0.0	0.0	0.0
2684775	0.0	0.0	0.0	4.0	0.0	2.0	0.0	0.0	0.0
2684776	0.0	0.0	0.0	4.0	0.0	2.0	0.0	0.0	0.0
2684777	0.0	0.0	0.0	4.0	0.0	2.0	0.0	0.0	0.0
2684778	0.0	0.0	0.0	4.0	0.0	4.0	0.0	0.0	0.0
2684779	0.0	0.0	0.0	2.0	0.0	4.0	0.0	0.0	0.0
2684780	0.0	0.0	0.0	2.0	0.0	4.0	0.0	0.0	0.0
2684781	0.0	0.0	0.0	2.0	0.0	4.0	0.0	0.0	0.0
2684782	0.0	0.0	0.0	2.0	0.0	4.0	0.0	0.0	0.0
2684783	0.0	0.0	0.0	2.0	0.0	4.0	0.0	0.0	0.0
2684784	0.0	0.0	0.0	2.0	0.0	4.0	0.0	0.0	0.0
2684785	0.0	0.0	0.0	2.0	0.0	4.0	0.0	0.0	0.0
2684786	0.0	0.0	0.0	2.0	0.0	4.0	0.0	0.0	0.0
2684787	0.0	0.0	0.0	2.0	0.0	4.0	0.0	0.0	0.0
2684788	0.0	0.0	0.0	2.0	0.0	4.0	0.0	0.0	0.0
2684789	0.0	0.0	0.0	2.0	0.0	4.0	0.0	0.0	0.0
2684790	0.0	0.0	0.0	2.0	0.0	4.0	0.0	0.0	0.0
2684791	0.0	0.0	0.0	2.0	0.0	4.0	0.0	0.0	0.0
2684792	0.0	0.0	0.0	2.0	0.0	4.0	0.0	0.0	0.0
2684793	0.0	0.0	0.0	2.0	0.0	4.0	0.0	0.0	0.0
2684794	0.0	0.0	0.0	2.0	0.0	4.0	0.0	0.0	0.0
2684795	0.0	0.0	0.0	2.0	0.0	4.0	0.0	0.0	0.0
2684796	0.0	0.0	0.0	2.0	0.0	4.0	0.0	0.0	0.0
2684797	0.0	0.0	0.0	2.0	0.0	4.0	0.0	0.0	0.0
2684798	0.0	0.0	0.0	2.0	0.0	4.0	0.0	0.0	0.0
2684799	0.0	0.0	0.0	2.0	0.0	4.0	0.0	0.0	0.0
2684800	0.0	0.0	0.0	2.0	0.0	4.0	0.0	0.0	0.0
2684801	0.0	0.0	0.0	2.0	0.0	4.0	0.0	0.0	0.0
2684802	0.0	0.0	0.0	2.0	0.0	4.0	0.0	0.0	0.0
2684803	0.0	0.0	0.0	2.0	0.0	4.0	0.0	0.0	0.0
2684804	0.0	0.0	0.0	2.0	0.0	4.0	0.0	0.0	0.0
2684805	0.0	0.0	0.0	2.0	0.0	4.0	0.0	0.0	0.0
2684806	0.0	0.0	0.0	2.0	0.0	4.0	0.0	0.0	0.0
2684807	0.0	0.0	0.0	2.0	0.0	4.0	0.0	0.0	0.0
2684808	0.0	0.0	0.0	2.0	0.0	4.0	0.0	0.0	0.0
2684809	0.0	0.0	0.0	2.0	0.0	4.0	0.0	0.0	0.0
2684810	0.0	0.0	0.0	2.0	0.0	4.0	0.0	0.0	0.0
2684811	0.0	0.0	0.0	2.0	0.0	4.0	0.0	0.0	0.0
2684812	0.0	0.0	0.0	2.0	0.0	4.0	0.0	0.0	0.0
2684813	0.0	0.0	0.0	2.0	0.0	4.0	0.0	0.0	0.0
2684814	0.0	0.0	0.0	2.0	0.0	4.0	0.0	0.0	0.0
2684815	0.0	0.0	0.0	2.0	0.0	4.0	0.0	0.0	0.0
2684816	0.0	0.0	0.0	2.0	0.0	4.0	0.0	0.0	0.0
2684817	0.0	0.0	0.0	2.0	0.0	4.0	0.0	0.0	0.0
2684818	0.0	0.0	0.0	2.0	0.0	4.0	0.0	0.0	0.0
2684819	0.0	0.0	0.0	2.0	0.0	4.0	0.0	0.0	0.0
2684820	0.0	0.0	0.0	2.0	0.0	4.0	0.0	0.0	0.0
2684821	0.0	0.0	0.0	2.0	0.0	4.0	0.0	0.0	0.0
2684822	0.0	0.0	0.0	2.0	0.0	4.0	0.0	0.0	0.0
2684823	0.0	0.0	0.0	2.0	0.0	4.0	0.0	0.0	0.0
2684824	0.0	0.0	0.0	2.0	0.0	4.0	0.0	0.0	0.0
2684825	0.0	0.0	0.0	2.0	0.0	4.0	0.0	0.0	0.0
2684826	0.0	0.0	0.0	2.0	0.0	4.0	0.0	0.0	0.0
2684827	0.0	0.0	0.0	2.0	0.0	4.0	0.0	0.0	0.0
2684828	0.0	0.0	0.0	2.0	0.0	4.0	0.0	0.0	0.0
2684829	0.0	0.0	0.0	2.0	0.0	4.0	0.0	0.0	0.0
2684830	0.0	0.0	0.0	2.0	0.0	4.0	0.0	0.0	0.0
2684831	0.0	0.0	0.0	2.0	0.0	4.0	0.0	0.0	0.0
2684832	0.0	0.0	0.0	2.0	0.0	4.0	0.0	0.0	0.0
2684833	0.0	0.0	0.0	2.0	0.0	4.0	0.0	0.0	0.0
2684834	0.0	0.0	0.0	2.0	0.0	4.0	0.0	0.0	0.0
2684835	0.0	0.0	0.0	2.0	0.0	4.0	0.0	0.0	0.0
2684836	0.0	0.0	0.0	2.0	0.0	4.0	0.0	0.0	0.0
2684837	0.0	0.0	0.0	2.0	0.0	4.0	0.0	0.0	0.0
2684838	0.0	0.0	0.0	2.0	0.0	4.0	0.0	0.0	0.0
2684839	0.0	0.0	0.0	2.0	0.0	4.0	0.0	0.0	0.0
2684840	0.0	0.0	0.0	0.0	0.0	4.0	0.0	0.0	0.0
2684841	0.0	0.0	0.0	0.0	0.0	4.0	0.0	0.0	0.0
2684842	0.0	0.0	0.0	0.0	0.0	4.0	0.0	0.0	0.0
2684843	0.0	0.0	0.0	0.0	0.0	4.0	0.0	0.0	0.0
2684844	0.0	0.0	0.0	0.0	0.0	4.0	0.0	0.0	0.0
2684845	0.0	0.0	0.0	0.0	0.0	4.0	0.0	0.0	0.0
2684846	0.0	0.0	0.0	0.0	0.0	4.0	0.0	0.0	0.0
2684847	0.0	0.0	0.0	0.0	0.0	2.0	0.0	0.0	0.0
2684848	0.0	0.0	0.0	0.0	0.0	2.0	0.0	0.0	0.0
2684849	0.0	0.0	0.0	0.0	0.0	2.0	0.0	0.0	0.0
2684850	0.0	0.0	0.0	0.0	0.0	2.0	0.0	0.0	0.0
2684851	0.0	0.0	0.0	0.0	0.0	2.0	0.0	0.0	0.0
2684852	0.0	0.0	0.0	0.0	0.0	2.0	0.0	0.0	0.0
2684853	0.0	0.0	0.0	0.0	0.0	2.0	0.0	0.0	0.0
2684854	0.0	0.0	0.0	0.0	0.0	2.0	0.0	0.0	0.0
2684855	0.0	0.0	0.0	0.0	0.0	2.0	0.0	0.0	0.0
2684856	0.0	0.0	0.0	0.0	0.0	2.0	0.0	0.0	0.0
2684857	0.0	0.0	0.0	0.0	0.0	2.0	0.0	0.0	0.0
2684858	0.0	0.0	0.0	0.0	0.0	2.0	0.0	0.0	0.0
2684859	0.0	0.0	0.0	0.0	0.0	2.0	0.0	0.0	0.0
2684860	0.0	0.0	0.0	0.0	0.0	2.0	0.0	0.0	0.0
2684861	0.0	0.0	0.0	0.0	0.0	2.0	0.0	0.0	0.0
2684862	0.0	0.0	0.0	0.0	0.0	2.0	0.0	0.0	0.0
2684863	0.0	0.0	0.0	0.0	0.0	2.0	0.0	0.0	0.0
2684864	0.0	0.0	0.0	0.0	0.0	2.0	0.0	0.0	0.0
2684865	0.0	0.0	0.0	0.0	0.0	2.0	0.0	0.0	0.0
2684866	0.0	0.0	0.0	0.0	0.0	2.0	0.0	0.0	0.0
2684867	0.0	0.0	0.0	0.0	0.0	2.0	0.0	0.0	0.0
2684868	0.0	0.0	0.0	0.0	0.0	2.0	0.0	0.0	0.0
2684869	0.0	0.0	0.0	0.0	0.0	2.0	0.0	0.0	0.0
2684870	0.0	0.0	0.0	0.0	0.0	2.0	0.0	0.0	0.0
2684871	0.0	0.0	0.0	0.0	0.0	2.0	0.0	0.0	0.0
2684872	0.0	0.0	0.0	0.0	0.0	2.0	0.0	0.0	0.0
2684873	0.0	0.0	0.0	0.0	0.0	2.0	0.0	0.0	0.0
2684874	0.0	0.0	0.0	0.0	0.0	2.0	0.0	0.0	0.0
2684875	0.0	0.0	0.0	0.0	0.0	2.0	0.0	0.0	0.0
2684876	0.0	0.0	0.0	0.0	0.0	2.0	0.0	0.0	0.0
2684877	0.0	0.0	0.0	0.0	0.0	2.0	0.0	0.0	0.0
2684878	0.0	0.0	0.0	0.0	0.0	2.0	0.0	0.0	0.0
2684879	0.0	0.0	0.0	0.0	0.0	2.0	0.0	0.0	0.0
2684880	0.0	0.0	0.0	0.0	0.0	2.0	0.0	0.0	0.0
2684881	0.0	0.0	0.0	0.0	0.0	2.0	0.0	0.0	0.0
2684882	0.0	0.0	0.0	0.0	0.0	2.0	0.0	0.0	0.0
2684883	0.0	0.0	0.0	0.0	0.0	2.0	0.0	0.0	0.0
2684884	0.0	0.0	0.0	0.0	0.0	2.0	0.0	0.0	0.0
2684885	0.0	0.0	0.0	0.0	0.0	2.0	0.0	0.0	0.0
2684886	0.0	0.0	0.0	0.0	0.0	2.0	0.0	0.0	0.0
2684887	0.0	0.0	0.0	0.0	0.0	2.0	0.0	0.0	0.0
2684888	0.0	0.0	0.0	0.0	0.0	2.0	0.0	0.0	0.0
2684889	0.0	0.0	0.0	0.0	0.0	2.0	0.0	0.0	0.0
2684890	0.0	0.0	0.0	0.0	0.0	2.0	0.0	0.0	0.0
2684891	0.0	0.0	0.0	0.0	0.0	2.0	0.0	0.0	0.0
2684892	0.0	0.0	0.0	0.0	0.0	2.0	0.0	0.0	0.0
2684893	0.0	0.0	0.0	0.0	0.0	2.0	0.0	0.0	0.0
2684894	0.0	0.0	0.0	0.0	0.0	2.0	0.0	0.0	0.0
2684895	0.0	0.0	0.0	0.0	0.0	2.0	0.0	0.0	0.0
2684896	0.0	0.0	0.0	0.0	0.0	2.0	0.0	0.0	0.0
2684897	0.0	0.0	0.0	0.0	0.0	2.0	0.0	0.0	0.0
2684898	0.0	0.0	0.0	0.0	0.0	2.0	0.0	0.0	0.0
2684899	0.0	0.0	0.0	0.0	0.0	2.0	0.0	0.0	0.0
2684900	0.0	0.0	0.0	0.0	0.0	2.0	0.0	0.0	0.0
2684901	0.0	0.0	0.0	0.0	0.0	2.0	0.0	0.0	0.0
2684902	0.0	0.0	0.0	0.0	0.0	0.0	0.0	0.0	0.0
2684903	0.0	0.0	0.0	0.0	0.0	0.0	0.0	0.0	0.0
2684904	0.0	0.0	0.0	0.0	0.0	0.0	0.0	0.0	0.0
2684905	0.0	0.0	0.0	0.0	0.0	0.0	0.0	0.0	0.0
2684906	0.0	0.0	0.0	0.0	0.0	0.0	0.0	0.0	0.0
2684907	0.0	0.0	0.0	0.0	0.0	0.0	0.0	0.0	0.0
2684908	0.0	0.0	0.0	0.0	0.0	0.0	0.0	0.0	0.0
2684909	0.0	0.0	0.0	0.0	0.0	0.0	0.0	0.0	0.0
2684910	0.0	0.0	0.0	0.0	0.0	0.0	0.0	0.0	0.0
2684911	0.0	0.0	0.0	0.0	0.0	0.0	0.0	0.0	0.0
2684912	0.0	0.0	0.0	0.0	0.0	0.0	0.0	0.0	0.0
2684913	0.0	0.0	0.0	0.0	0.0	0.0	0.0	0.0	0.0
2684914	0.0	0.0	0.0	0.0	0.0	0.0	0.0	0.0	0.0
2684915	0.0	0.0	0.0	0.0	0.0	0.0	0.0	0.0	0.0
2684916	0.0	0.0	0.0	0.0	0.0	0.0	0.0	0.0	0.0
2684917	0.0	0.0	0.0	0.0	0.0	0.0	0.0	0.0	0.0
2684918	0.0	0.0	0.0	0.0	0.0	0.0	0.0	0.0	0.0
2684919	0.0	0.0	0.0	0.0	0.0	0.0	0.0	0.0	0.0
2684920	0.0	0.0	0.0	0.0	0.0	0.0	0.0	0.0	0.0
2684921	0.0	0.0	0.0	0.0	0.0	0.0	0.0	0.0	0.0
2684922	0.0	0.0	0.0	0.0	0.0	0.0	0.0	0.0	0.0
2684923	0.0	0.0	0.0	0.0	0.0	0.0	0.0	0.0	0.0
2684924	0.0	0.0	0.0	0.0	0.0	0.0	0.0	0.0	0.0
2684925	0.0	0.0	0.0	0.0	0.0	0.0	0.0	0.0	0.0
2684926	0.0	0.0	0.0	0.0	0.0	0.0	0.0	0.0	0.0
2684927	0.0	0.0	0.0	0.0	0.0	0.0	0.0	0.0	0.0
2684928	0.0	0.0	0.0	0.0	0.0	0.0	0.0	0.0	0.0
2684929	0.0	0.0	0.0	0.0	0.0	0.0	0.0	0.0	0.0
2684930	0.0	0.0	0.0	0.0	0.0	0.0	0.0	0.0	0.0
2684931	0.0	0.0	0.0	0.0	0.0	0.0	0.0	0.0	0.0
2684932	0.0	0.0	0.0	0.0	0.0	0.0	0.0	0.0	0.0
2684933	0.0	0.0	0.0	0.0	0.0	0.0	0.0	0.0	0.0
2684934	0.0	0.0	0.0	0.0	0.0	0.0	0.0	0.0	0.0
2684935	0.0	0.0	0.0	0.0	0.0	0.0	0.0	0.0	0.0
2684936	0.0	0.0	0.0	0.0	0.0	0.0	0.0	0.0	0.0
2684937	0.0	0.0	0.0	0.0	0.0	0.0	0.0	0.0	0.0
2684938	0.0	0.0	0.0	0.0	0.0	0.0	0.0	0.0	0.0
2684939	0.0	0.0	0.0	0.0	0.0	0.0	0.0	0.0	0.0
2684940	0.0	0.0	0.0	0.0	0.0	0.0	0.0	0.0	0.0
2684941	0.0	0.0	0.0	4.0	0.0	0.0	0.0	0.0	0.0
2684942	0.0	0.0	0.0	4.0	0.0	0.0	0.0	0.0	0.0
2684943	0.0	0.0	0.0	4.0	0.0	0.0	0.0	0.0	0.0
2684944	0.0	0.0	0.0	4.0	0.0	0.0	0.0	0.0	0.0
2684945	0.0	0.0	0.0	4.0	0.0	0.0	0.0	0.0	0.0
2684946	0.0	0.0	0.0	4.0	0.0	0.0	0.0	0.0	0.0
2684947	0.0	0.0	0.0	4.0	0.0	0.0	0.0	0.0	0.0
2684948	0.0	0.0	0.0	4.0	0.0	0.0	0.0	0.0	0.0
2684949	0.0	0.0	0.0	4.0	0.0	0.0	0.0	0.0	0.0
2684950	0.0	0.0	0.0	4.0	0.0	0.0	0.0	0.0	0.0
2684951	0.0	0.0	0.0	4.0	0.0	0.0	0.0	0.0	0.0
2684952	0.0	0.0	0.0	4.0	0.0	0.0	0.0	0.0	0.0
2684953	0.0	0.0	0.0	4.0	0.0	0.0	0.0	0.0	0.0
2684954	0.0	0.0	0.0	4.0	0.0	0.0	0.0	0.0	0.0
2684955	0.0	0.0	0.0	4.0	0.0	0.0	0.0	0.0	0.0
2684956	0.0	0.0	0.0	4.0	0.0	0.0	0.0	0.0	0.0
2684957	0.0	0.0	0.0	4.0	0.0	0.0	0.0	0.0	0.0
2684958	0.0	0.0	0.0	4.0	0.0	0.0	0.0	0.0	0.0
2684959	0.0	0.0	0.0	4.0	0.0	0.0	0.0	0.0	0.0
2684960	0.0	0.0	0.0	4.0	0.0	0.0	0.0	0.0	0.0
2684961	0.0	0.0	0.0	4.0	0.0	0.0	0.0	0.0	0.0
2684962	0.0	0.0	0.0	4.0	0.0	0.0	0.0	0.0	0.0
2684963	0.0	0.0	0.0	4.0	0.0	0.0	0.0	0.0	0.0
2684964	0.0	0.0	0.0	4.0	0.0	0.0	0.0	0.0	0.0
2684965	0.0	0.0	0.0	4.0	0.0	0.0	0.0	0.0	0.0
2684966	0.0	0.0	0.0	4.0	0.0	0.0	0.0	0.0	0.0
2684967	0.0	0.0	0.0	4.0	0.0	0.0	0.0	0.0	0.0
2684968	0.0	0.0	0.0	4.0	0.0	0.0	0.0	0.0	0.0
2684969	0.0	0.0	0.0	4.0	0.0	0.0	0.0	0.0	0.0
2684970	0.0	0.0	0.0	4.0	0.0	0.0	0.0	0.0	0.0
2684971	0.0	0.0	0.0	4.0	0.0	0.0	0.0	0.0	0.0
2684972	0.0	0.0	0.0	4.0	0.0	0.0	0.0	0.0	0.0
2684973	0.0	0.0	0.0	4.0	0.0	0.0	0.0	0.0	0.0
2684974	0.0	0.0	0.0	4.0	0.0	0.0	0.0	0.0	0.0
2684975	0.0	0.0	0.0	4.0	0.0	0.0	0.0	0.0	0.0
2684976	0.0	0.0	0.0	4.0	0.0	0.0	0.0	0.0	0.0
2684977	0.0	0.0	0.0	4.0	0.0	0.0	0.0	0.0	0.0
2684978	0.0	0.0	0.0	4.0	0.0	0.0	0.0	0.0	0.0
2684979	0.0	0.0	0.0	4.0	0.0	0.0	0.0	0.0	0.0
2684980	0.0	0.0	0.0	4.0	0.0	0.0	0.0	0.0	0.0
2684981	0.0	0.0	0.0	4.0	0.0	0.0	0.0	0.0	0.0
2684982	0.0	0.0	0.0	4.0	0.0	0.0	0.0	0.0	0.0
2684983	0.0	0.0	0.0	4.0	0.0	0.0	0.0	0.0	0.0
2684984	0.0	0.0	0.0	4.0	0.0	0.0	0.0	0.0	0.0
2684985	0.0	0.0	0.0	4.0	0.0	0.0	0.0	0.0	0.0
2684986	0.0	0.0	0.0	4.0	0.0	0.0	0.0	0.0	0.0
2684987	0.0	0.0	0.0	4.0	0.0	0.0	0.0	0.0	0.0
2684988	0.0	0.0	0.0	4.0	0.0	0.0	0.0	0.0	0.0
2684989	0.0	0.0	0.0	4.0	0.0	0.0	0.0	0.0	0.0
2684990	0.0	0.0	0.0	4.0	0.0	0.0	0.0	0.0	0.0
2684991	0.0	0.0	0.0	4.0	0.0	0.0	0.0	0.0	0.0
2684992	0.0	0.0	0.0	4.0	0.0	0.0	0.0	0.0	0.0
2684993	0.0	0.0	0.0	4.0	0.0	0.0	0.0	0.0	0.0
2684994	0.0	0.0	0.0	4.0	0.0	0.0	0.0	0.0	0.0
2684995	0.0	0.0	0.0	4.0	0.0	0.0	0.0	0.0	0.0
2684996	0.0	0.0	0.0	4.0	0.0	0.0	0.0	0.0	0.0
2684997	0.0	0.0	0.0	4.0	0.0	0.0	0.0	0.0	0.0
2684998	0.0	0.0	0.0	4.0	0.0	0.0	0.0	0.0	0.0
2684999	0.0	0.0	0.0	4.0	0.0	0.0	0.0	0.0	0.0
2685000	0.0	0.0	0.0	4.0	0.0	0.0	0.0	0.0	0.0
2685001	0.0	0.0	0.0	4.0	0.0	0.0	0.0	0.0	0.0
2685002	0.0	0.0	0.0	4.0	0.0	0.0	0.0	0.0	0.0
2685003	0.0	0.0	0.0	4.0	0.0	0.0	0.0	0.0	0.0
2685004	0.0	0.0	0.0	4.0	0.0	0.0	0.0	0.0	0.0
2685005	0.0	0.0	0.0	4.0	0.0	0.0	0.0	0.0	0.0
2685006	0.0	0.0	0.0	4.0	0.0	2.0	0.0	0.0	0.0
2685007	0.0	0.0	0.0	4.0	0.0	2.0	0.0	0.0	0.0
2685008	0.0	0.0	0.0	4.0	0.0	2.0	0.0	0.0	0.0
2685009	0.0	0.0	0.0	4.0	0.0	2.0	0.0	0.0	0.0
2685010	0.0	0.0	0.0	4.0	0.0	2.0	0.0	0.0	0.0
2685011	0.0	0.0	0.0	4.0	0.0	2.0	0.0	0.0	0.0
2685012	0.0	0.0	0.0	4.0	0.0	2.0	0.0	0.0	0.0
2685013	0.0	0.0	0.0	4.0	0.0	2.0	0.0	0.0	0.0
2685014	0.0	0.0	0.0	4.0	0.0	2.0	0.0	0.0	0.0
2685015	0.0	0.0	0.0	4.0	0.0	2.0	0.0	0.0	0.0
2685016	0.0	0.0	0.0	4.0	0.0	2.0	0.0	0.0	0.0
2685017	0.0	0.0	0.0	4.0	0.0	2.0	0.0	0.0	0.0
2685018	0.0	0.0	0.0	4.0	0.0	2.0	0.0	0.0	0.0
2685019	0.0	0.0	0.0	4.0	0.0	2.0	0.0	0.0	0.0
2685020	0.0	0.0	0.0	4.0	0.0	2.0	0.0	0.0	0.0
2685021	0.0	0.0	0.0	4.0	0.0	2.0	0.0	0.0	0.0
2685022	0.0	0.0	0.0	4.0	0.0	2.0	0.0	0.0	0.0
2685023	0.0	0.0	0.0	4.0	0.0	2.0	0.0	0.0	0.0
2685024	0.0	0.0	0.0	4.0	0.0	2.0	0.0	0.0	0.0
2685025	0.0	0.0	0.0	4.0	0.0	2.0	0.0	0.0	0.0
2685026	0.0	0.0	0.0	4.0	0.0	2.0	0.0	0.0	0.0
2685027	0.0	0.0	0.0	4.0	0.0	2.0	0.0	0.0	0.0
2685028	0.0	0.0	0.0	4.0	0.0	2.0	0.0	0.0	0.0
2685029	0.0	0.0	0.0	4.0	0.0	2.0	0.0	0.0	0.0
2685030	0.0	0.0	0.0	4.0	0.0	2.0	0.0	0.0	0.0
2685031	0.0	0.0	0.0	4.0	0.0	2.0	0.0	0.0	0.0
2685032	0.0	0.0	0.0	4.0	0.0	2.0	0.0	0.0	0.0
2685033	0.0	0.0	0.0	4.0	0.0	2.0	0.0	0.0	0.0
2685034	0.0	0.0	0.0	4.0	0.0	2.0	0.0	0.0	0.0
2685035	0.0	0.0	0.0	4.0	0.0	2.0	0.0	0.0	0.0
2685036	0.0	0.0	0.0	4.0	0.0	2.0	0.0	0.0	0.0
2685037	0.0	0.0	0.0	4.0	0.0	2.0	0.0	0.0	0.0
2685038	0.0	0.0	0.0	4.0	0.0	2.0	0.0	0.0	0.0
2685039	0.0	0.0	0.0	4.0	0.0	2.0	0.0	0.0	0.0
2685040	0.0	0.0	0.0	0.0	0.0	2.0	0.0	0.0	0.0
2685041	0.0	0.0	0.0	0.0	0.0	2.0	0.0	0.0	0.0
2685042	0.0	0.0	0.0	0.0	0.0	2.0	0.0	0.0	0.0
2685043	0.0	0.0	0.0	0.0	0.0	2.0	0.0	0.0	0.0
2685044	0.0	0.0	0.0	0.0	0.0	2.0	0.0	0.0	0.0
2685045	0.0	0.0	0.0	0.0	0.0	2.0	0.0	0.0	0.0
2685046	0.0	0.0	0.0	0.0	0.0	2.0	0.0	0.0	0.0
2685047	0.0	0.0	0.0	0.0	0.0	2.0	0.0	0.0	0.0
2685048	0.0	0.0	0.0	0.0	0.0	2.0	0.0	0.0	0.0
2685049	0.0	0.0	0.0	0.0	0.0	2.0	0.0	0.0	0.0
2685050	0.0	0.0	0.0	0.0	0.0	2.0	0.0	0.0	0.0
2685051	0.0	0.0	0.0	0.0	0.0	2.0	0.0	0.0	0.0
2685052	0.0	0.0	0.0	0.0	0.0	2.0	0.0	0.0	0.0
2685053	0.0	0.0	0.0	0.0	0.0	2.0	0.0	0.0	0.0
2685054	0.0	0.0	0.0	0.0	0.0	2.0	0.0	0.0	0.0
2685055	0.0	0.0	0.0	0.0	0.0	2.0	0.0	0.0	0.0
2685056	0.0	0.0	0.0	0.0	0.0	2.0	0.0	0.0	0.0
2685057	0.0	0.0	0.0	0.0	0.0	2.0	0.0	0.0	0.0
2685058	0.0	0.0	0.0	0.0	0.0	2.0	0.0	0.0	0.0
2685059	0.0	0.0	0.0	0.0	0.0	2.0	0.0	0.0	0.0
2685060	0.0	0.0	0.0	0.0	0.0	2.0	0.0	0.0	0.0
2685061	0.0	0.0	0.0	0.0	0.0	2.0	0.0	0.0	0.0
2685062	0.0	0.0	0.0	0.0	0.0	2.0	0.0	0.0	0.0
2685063	0.0	0.0	0.0	0.0	0.0	2.0	0.0	0.0	0.0
2685064	0.0	0.0	0.0	0.0	0.0	2.0	0.0	0.0	0.0
2685065	0.0	0.0	0.0	0.0	0.0	2.0	0.0	0.0	0.0
2685066	0.0	0.0	0.0	0.0	0.0	2.0	0.0	0.0	0.0
2685067	0.0	0.0	0.0	0.0	0.0	2.0	0.0	0.0	0.0
2685068	0.0	0.0	0.0	0.0	0.0	2.0	0.0	0.0	0.0
2685069	0.0	0.0	0.0	0.0	0.0	2.0	0.0	0.0	0.0
2685070	0.0	0.0	0.0	0.0	0.0	2.0	0.0	0.0	0.0
2685071	0.0	0.0	0.0	0.0	0.0	2.0	0.0	0.0	0.0
2685072	0.0	0.0	0.0	0.0	0.0	2.0	0.0	0.0	0.0
2685073	0.0	0.0	0.0	0.0	0.0	2.0	0.0	0.0	0.0
2685074	0.0	0.0	0.0	0.0	0.0	2.0	0.0	0.0	0.0
2685075	0.0	0.0	0.0	0.0	0.0	2.0	0.0	0.0	0.0
2685076	0.0	0.0	0.0	0.0	0.0	2.0	0.0	0.0	0.0
2685077	0.0	0.0	0.0	0.0	0.0	2.0	0.0	0.0	0.0
2685078	0.0	0.0	0.0	0.0	0.0	2.0	0.0	0.0	0.0
2685079	0.0	0.0	0.0	0.0	0.0	2.0	0.0	0.0	0.0
2685080	0.0	0.0	0.0	0.0	0.0	2.0	0.0	0.0	0.0
2685081	0.0	0.0	0.0	0.0	0.0	2.0	0.0	0.0	0.0
2685082	0.0	0.0	0.0	0.0	0.0	2.0	0.0	0.0	0.0
2685083	0.0	0.0	0.0	0.0	0.0	2.0	0.0	0.0	0.0
2685084	0.0	0.0	0.0	0.0	0.0	2.0	0.0	0.0	0.0
2685085	0.0	0.0	0.0	0.0	0.0	2.0	0.0	0.0	0.0
2685086	0.0	0.0	0.0	0.0	0.0	2.0	0.0	0.0	0.0
2685087	0.0	0.0	0.0	0.0	0.0	2.0	0.0	0.0	0.0
2685088	0.0	0.0	0.0	0.0	0.0	2.0	0.0	0.0	0.0
2685089	0.0	0.0	0.0	0.0	0.0	2.0	0.0	0.0	0.0
2685090	0.0	0.0	0.0	0.0	0.0	2.0	0.0	0.0	0.0
2685091	0.0	0.0	0.0	0.0	0.0	2.0	0.0	0.0	0.0
2685092	0.0	0.0	0.0	0.0	0.0	2.0	0.0	0.0	0.0
2685093	0.0	0.0	0.0	0.0	0.0	2.0	0.0	0.0	0.0
2685094	0.0	0.0	0.0	0.0	0.0	2.0	0.0	0.0	0.0
2685095	0.0	0.0	0.0	0.0	0.0	2.0	0.0	0.0	0.0
2685096	0.0	0.0	0.0	0.0	0.0	2.0	0.0	0.0	0.0
2685097	0.0	0.0	0.0	0.0	0.0	2.0	0.0	0.0	0.0
2685098	0.0	0.0	0.0	0.0	0.0	2.0	0.0	0.0	0.0
2685099	0.0	0.0	0.0	0.0	0.0	2.0	0.0	0.0	0.0
2685100	0.0	0.0	0.0	0.0	0.0	2.0	0.0	0.0	0.0
2685101	0.0	0.0	0.0	0.0	0.0	2.0	0.0	0.0	0.0
2685102	0.0	0.0	0.0	0.0	0.0	2.0	0.0	0.0	0.0
2685103	0.0	0.0	0.0	0.0	0.0	2.0	0.0	0.0	0.0
2685104	0.0	0.0	0.0	0.0	0.0	2.0	0.0	0.0	0.0
2685105	0.0	0.0	0.0	0.0	0.0	2.0	0.0	0.0	0.0
2685106	0.0	0.0	0.0	0.0	0.0	2.0	0.0	0.0	0.0
2685107	0.0	0.0	0.0	0.0	0.0	2.0	0.0	0.0	0.0
2685108	0.0	0.0	0.0	0.0	0.0	2.0	0.0	0.0	0.0
2685109	0.0	0.0	0.0	0.0	0.0	2.0	0.0	0.0	0.0
2685110	0.0	0.0	0.0	0.0	0.0	2.0	0.0	0.0	0.0
2685111	0.0	0.0	0.0	0.0	0.0	2.0	0.0	0.0	0.0
2685112	0.0	0.0	0.0	0.0	0.0	2.0	0.0	0.0	0.0
2685113	0.0	0.0	0.0	0.0	0.0	2.0	0.0	0.0	0.0
2685114	0.0	0.0	0.0	0.0	0.0	2.0	0.0	0.0	0.0
2685115	0.0	0.0	0.0	0.0	0.0	2.0	0.0	0.0	0.0
2685116	0.0	0.0	0.0	0.0	0.0	2.0	0.0	0.0	0.0
2685117	0.0	0.0	0.0	0.0	0.0	2.0	0.0	0.0	0.0
2685118	0.0	0.0	0.0	0.0	0.0	2.0	0.0	0.0	0.0
2685119	0.0	0.0	0.0	0.0	0.0	2.0	0.0	0.0	0.0
2685120	0.0	0.0	0.0	0.0	0.0	2.0	0.0	0.0	0.0
2685121	0.0	0.0	0.0	0.0	0.0	2.0	0.0	0.0	0.0
2685122	0.0	0.0	0.0	0.0	0.0	2.0	0.0	0.0	0.0
2685123	0.0	0.0	0.0	0.0	0.0	2.0	0.0	0.0	0.0
2685124	0.0	0.0	0.0	0.0	0.0	2.0	0.0	0.0	0.0
2685125	0.0	0.0	0.0	0.0	0.0	2.0	0.0	0.0	0.0
2685126	0.0	0.0	0.0	0.0	0.0	2.0	0.0	0.0	0.0
2685127	0.0	0.0	0.0	0.0	0.0	2.0	0.0	0.0	0.0
2685128	0.0	0.0	0.0	0.0	0.0	2.0	0.0	0.0	0.0
2685129	0.0	0.0	0.0	0.0	0.0	2.0	0.0	0.0	0.0
2685130	0.0	0.0	0.0	0.0	0.0	2.0	0.0	0.0	0.0
2685131	0.0	0.0	0.0	0.0	0.0	2.0	0.0	0.0	0.0
2685132	0.0	0.0	0.0	0.0	0.0	2.0	0.0	0.0	0.0
2685133	0.0	0.0	0.0	0.0	0.0	2.0	0.0	0.0	0.0
2685134	0.0	0.0	0.0	0.0	0.0	2.0	0.0	0.0	0.0
2685135	0.0	0.0	0.0	0.0	0.0	2.0	0.0	0.0	0.0
2685136	0.0	0.0	0.0	0.0	0.0	2.0	0.0	0.0	0.0
2685137	0.0	0.0	0.0	0.0	0.0	2.0	0.0	0.0	0.0
2685138	0.0	0.0	0.0	0.0	0.0	2.0	0.0	0.0	0.0
2685139	0.0	0.0	0.0	0.0	0.0	2.0	0.0	0.0	0.0
2685140	0.0	0.0	0.0	0.0	0.0	2.0	0.0	0.0	0.0
2685141	0.0	0.0	0.0	0.0	0.0	2.0	0.0	0.0	0.0
2685142	0.0	0.0	0.0	0.0	0.0	2.0	0.0	0.0	0.0
2685143	0.0	0.0	0.0	0.0	0.0	2.0	0.0	0.0	0.0
2685144	0.0	0.0	0.0	0.0	0.0	2.0	0.0	0.0	0.0
2685145	0.0	0.0	0.0	0.0	0.0	0.0	0.0	0.0	0.0
2685146	0.0	0.0	0.0	0.0	0.0	0.0	0.0	0.0	0.0
2685147	0.0	0.0	0.0	0.0	0.0	0.0	0.0	0.0	0.0
2685148	0.0	0.0	0.0	0.0	0.0	0.0	0.0	0.0	0.0
2685149	0.0	0.0	0.0	0.0	0.0	0.0	0.0	0.0	0.0
2685150	0.0	0.0	0.0	0.0	0.0	0.0	0.0	0.0	0.0
2685151	0.0	0.0	0.0	0.0	0.0	0.0	0.0	0.0	0.0
2685152	0.0	0.0	0.0	0.0	0.0	0.0	0.0	0.0	0.0
2685153	0.0	0.0	0.0	0.0	0.0	0.0	0.0	0.0	0.0
2685154	0.0	0.0	0.0	0.0	0.0	0.0	0.0	0.0	0.0
2685155	0.0	0.0	0.0	0.0	0.0	0.0	0.0	0.0	0.0
2685156	0.0	0.0	0.0	0.0	0.0	0.0	0.0	0.0	0.0
2685157	0.0	0.0	0.0	0.0	0.0	0.0	0.0	0.0	0.0
2685158	0.0	0.0	0.0	0.0	0.0	0.0	0.0	0.0	0.0
2685159	0.0	0.0	0.0	0.0	0.0	0.0	0.0	0.0	0.0
2685160	0.0	0.0	0.0	0.0	0.0	0.0	0.0	0.0	0.0
2685161	0.0	0.0	0.0	0.0	0.0	0.0	0.0	0.0	0.0
2685162	0.0	0.0	0.0	0.0	0.0	0.0	0.0	0.0	0.0
2685163	0.0	0.0	0.0	0.0	0.0	0.0	0.0	0.0	0.0
2685164	0.0	0.0	0.0	0.0	0.0	0.0	0.0	0.0	0.0
2685165	0.0	0.0	0.0	0.0	0.0	0.0	0.0	0.0	0.0
2685166	0.0	0.0	0.0	0.0	0.0	0.0	0.0	0.0	0.0
2685167	0.0	0.0	0.0	0.0	0.0	0.0	0.0	0.0	0.0
2685168	0.0	0.0	0.0	0.0	0.0	0.0	0.0	0.0	0.0
2685169	0.0	0.0	0.0	0.0	0.0	0.0	0.0	0.0	0.0
2685170	0.0	0.0	0.0	0.0	0.0	0.0	0.0	0.0	0.0
2685171	0.0	0.0	0.0	0.0	0.0	0.0	0.0	0.0	0.0
2685172	0.0	0.0	0.0	0.0	0.0	0.0	0.0	0.0	0.0
2685173	0.0	0.0	0.0	0.0	2.0	0.0	0.0	0.0	0.0
2685174	0.0	0.0	0.0	0.0	2.0	0.0	0.0	0.0	0.0
2685175	0.0	0.0	0.0	0.0	2.0	0.0	0.0	0.0	0.0
2685176	0.0	0.0	0.0	0.0	2.0	0.0	0.0	0.0	0.0
2685177	0.0	0.0	0.0	0.0	2.0	0.0	0.0	0.0	0.0
2685178	0.0	0.0	0.0	0.0	2.0	0.0	0.0	0.0	0.0
2685179	0.0	0.0	0.0	0.0	2.0	0.0	0.0	0.0	0.0
2685180	0.0	0.0	0.0	0.0	2.0	0.0	0.0	0.0	0.0
2685181	0.0	0.0	0.0	0.0	2.0	0.0	0.0	0.0	0.0
2685182	0.0	0.0	0.0	0.0	2.0	0.0	0.0	0.0	0.0
2685183	0.0	0.0	0.0	0.0	2.0	0.0	0.0	0.0	0.0
2685184	0.0	0.0	0.0	0.0	2.0	0.0	0.0	0.0	0.0
2685185	0.0	0.0	0.0	0.0	2.0	0.0	0.0	0.0	0.0
2685186	0.0	0.0	0.0	0.0	2.0	0.0	0.0	0.0	0.0
2685187	0.0	0.0	0.0	0.0	2.0	0.0	0.0	0.0	0.0
2685188	0.0	0.0	0.0	0.0	2.0	0.0	0.0	0.0	0.0
2685189	0.0	0.0	0.0	0.0	2.0	0.0	0.0	0.0	0.0
2685190	0.0	0.0	0.0	0.0	2.0	0.0	0.0	0.0	0.0
2685191	0.0	0.0	0.0	0.0	2.0	0.0	0.0	0.0	0.0
2685192	0.0	0.0	0.0	0.0	2.0	0.0	0.0	0.0	0.0
2685193	0.0	0.0	0.0	0.0	2.0	0.0	0.0	0.0	0.0
2685194	0.0	0.0	0.0	0.0	2.0	0.0	0.0	0.0	0.0
2685195	0.0	0.0	0.0	0.0	2.0	0.0	0.0	0.0	0.0
2685196	0.0	0.0	0.0	0.0	2.0	0.0	0.0	0.0	0.0
2685197	0.0	0.0	0.0	0.0	2.0	0.0	0.0	0.0	0.0
2685198	0.0	0.0	0.0	0.0	2.0	0.0	0.0	0.0	0.0
2685199	0.0	0.0	0.0	0.0	2.0	0.0	0.0	0.0	0.0
2685200	0.0	0.0	0.0	0.0	2.0	0.0	0.0	0.0	0.0
2685201	0.0	0.0	0.0	0.0	2.0	0.0	0.0	0.0	0.0
2685202	0.0	0.0	0.0	0.0	2.0	0.0	0.0	0.0	0.0
2685203	0.0	0.0	0.0	0.0	2.0	0.0	0.0	0.0	0.0
2685204	0.0	0.0	0.0	0.0	2.0	0.0	0.0	0.0	0.0
2685205	0.0	0.0	0.0	0.0	2.0	0.0	0.0	0.0	0.0
2685206	0.0	0.0	0.0	0.0	2.0	0.0	0.0	0.0	0.0
2685207	0.0	0.0	0.0	0.0	2.0	0.0	0.0	0.0	0.0
2685208	0.0	0.0	0.0	0.0	2.0	0.0	0.0	0.0	0.0
2685209	0.0	0.0	0.0	0.0	2.0	0.0	0.0	0.0	0.0
2685210	0.0	0.0	0.0	0.0	2.0	0.0	0.0	0.0	0.0
2685211	0.0	0.0	0.0	0.0	2.0	0.0	0.0	0.0	0.0
2685212	0.0	0.0	0.0	0.0	2.0	0.0	0.0	0.0	0.0
2685213	0.0	0.0	0.0	0.0	2.0	0.0	0.0	0.0	0.0
2685214	0.0	0.0	0.0	0.0	2.0	0.0	0.0	0.0	0.0
2685215	0.0	0.0	0.0	0.0	2.0	0.0	0.0	0.0	0.0
2685216	0.0	0.0	0.0	0.0	2.0	0.0	0.0	0.0	0.0
2685217	0.0	0.0	0.0	0.0	2.0	0.0	0.0	0.0	0.0
2685218	0.0	0.0	0.0	0.0	2.0	0.0	0.0	0.0	0.0
2685219	0.0	0.0	0.0	0.0	2.0	0.0	0.0	0.0	0.0
2685220	0.0	0.0	0.0	0.0	2.0	0.0	0.0	0.0	0.0
2685221	0.0	0.0	0.0	0.0	2.0	0.0	0.0	0.0	0.0
2685222	0.0	0.0	0.0	0.0	2.0	0.0	0.0	0.0	0.0
2685223	0.0	0.0	0.0	0.0	2.0	0.0	0.0	0.0	0.0
2685224	0.0	0.0	0.0	0.0	2.0	0.0	0.0	0.0	0.0
2685225	0.0	0.0	0.0	0.0	2.0	0.0	0.0	0.0	0.0
2685226	0.0	0.0	0.0	0.0	2.0	0.0	0.0	0.0	0.0
2685227	0.0	0.0	0.0	0.0	2.0	0.0	0.0	0.0	0.0
2685228	0.0	0.0	0.0	0.0	2.0	0.0	0.0	0.0	0.0
2685229	0.0	0.0	0.0	0.0	2.0	0.0	0.0	0.0	0.0
2685230	0.0	0.0	0.0	0.0	2.0	0.0	0.0	0.0	0.0
2685231	0.0	0.0	0.0	0.0	2.0	0.0	0.0	0.0	0.0
2685232	0.0	0.0	0.0	0.0	2.0	0.0	0.0	0.0	0.0
2685233	0.0	0.0	0.0	0.0	2.0	0.0	0.0	0.0	0.0
2685234	0.0	0.0	0.0	0.0	2.0	0.0	0.0	0.0	0.0
2685235	0.0	0.0	0.0	0.0	2.0	0.0	0.0	0.0	0.0
2685236	0.0	0.0	0.0	0.0	2.0	0.0	0.0	0.0	0.0
2685237	0.0	0.0	0.0	0.0	2.0	0.0	0.0	0.0	0.0
2685238	0.0	0.0	0.0	0.0	2.0	0.0	0.0	0.0	0.0
2685239	0.0	0.0	0.0	0.0	2.0	0.0	0.0	0.0	0.0
2685240	0.0	0.0	0.0	0.0	2.0	0.0	0.0	0.0	0.0
2685241	0.0	0.0	0.0	0.0	2.0	0.0	0.0	0.0	0.0
2685242	0.0	0.0	0.0	0.0	2.0	0.0	0.0	0.0	0.0
2685243	0.0	0.0	0.0	0.0	2.0	0.0	0.0	0.0	0.0
2685244	0.0	0.0	0.0	0.0	2.0	0.0	0.0	0.0	0.0
2685245	0.0	0.0	0.0	0.0	2.0	0.0	0.0	0.0	0.0
2685246	0.0	0.0	0.0	0.0	2.0	0.0	0.0	0.0	0.0
2685247	0.0	0.0	0.0	0.0	2.0	0.0	0.0	0.0	0.0
2685248	0.0	0.0	0.0	0.0	2.0	0.0	0.0	0.0	0.0
2685249	0.0	0.0	0.0	0.0	2.0	0.0	0.0	0.0	0.0
2685250	0.0	0.0	0.0	0.0	2.0	0.0	0.0	0.0	0.0
2685251	0.0	0.0	0.0	0.0	2.0	0.0	0.0	0.0	0.0
2685252	0.0	0.0	0.0	0.0	2.0	0.0	0.0	0.0	0.0
2685253	0.0	0.0	0.0	0.0	2.0	0.0	0.0	0.0	0.0
2685254	0.0	0.0	0.0	0.0	2.0	0.0	0.0	0.0	0.0
2685255	0.0	0.0	0.0	0.0	2.0	0.0	0.0	0.0	0.0
2685256	0.0	0.0	0.0	0.0	2.0	0.0	0.0	0.0	0.0
2685257	0.0	0.0	0.0	0.0	2.0	0.0	0.0	0.0	0.0
2685258	0.0	0.0	0.0	0.0	2.0	0.0	0.0	0.0	0.0
2685259	0.0	0.0	0.0	0.0	2.0	0.0	0.0	0.0	0.0
2685260	0.0	0.0	0.0	0.0	2.0	0.0	0.0	0.0	0.0
2685261	0.0	0.0	0.0	0.0	2.0	0.0	0.0	0.0	0.0
2685262	0.0	0.0	0.0	0.0	2.0	0.0	0.0	0.0	0.0
2685263	0.0	0.0	0.0	0.0	2.0	0.0	0.0	0.0	0.0
2685264	0.0	0.0	0.0	0.0	2.0	0.0	0.0	0.0	0.0
2685265	0.0	0.0	0.0	0.0	2.0	0.0	0.0	0.0	0.0
2685266	0.0	0.0	0.0	0.0	2.0	0.0	0.0	0.0	0.0
2685267	0.0	0.0	0.0	0.0	2.0	0.0	0.0	0.0	0.0
2685268	0.0	0.0	0.0	0.0	0.0	0.0	0.0	0.0	0.0
2685269	0.0	0.0	0.0	0.0	0.0	0.0	0.0	0.0	0.0
2685270	0.0	0.0	0.0	0.0	0.0	0.0	0.0	0.0	0.0
2685271	0.0	0.0	0.0	0.0	0.0	0.0	0.0	0.0	0.0
2685272	0.0	0.0	0.0	0.0	0.0	0.0	0.0	0.0	0.0
2685273	0.0	0.0	0.0	0.0	0.0	2.0	0.0	0.0	0.0
2685274	0.0	0.0	0.0	0.0	0.0	2.0	0.0	0.0	0.0
2685275	0.0	0.0	0.0	0.0	0.0	2.0	0.0	0.0	0.0
2685276	0.0	0.0	0.0	0.0	0.0	2.0	0.0	0.0	0.0
2685277	0.0	0.0	0.0	0.0	0.0	2.0	0.0	0.0	0.0
2685278	0.0	0.0	0.0	0.0	0.0	2.0	0.0	0.0	0.0
2685279	0.0	0.0	0.0	0.0	0.0	2.0	0.0	0.0	0.0
2685280	0.0	0.0	0.0	0.0	0.0	2.0	0.0	0.0	0.0
2685281	0.0	0.0	0.0	0.0	0.0	2.0	0.0	0.0	0.0
2685282	0.0	0.0	0.0	0.0	0.0	2.0	0.0	0.0	0.0
2685283	0.0	0.0	0.0	0.0	0.0	2.0	0.0	0.0	0.0
2685284	0.0	0.0	0.0	0.0	0.0	2.0	0.0	0.0	0.0
2685285	0.0	0.0	0.0	0.0	0.0	2.0	0.0	0.0	0.0
2685286	0.0	0.0	0.0	0.0	0.0	2.0	0.0	0.0	0.0
2685287	0.0	0.0	0.0	0.0	0.0	2.0	0.0	0.0	0.0
2685288	0.0	0.0	0.0	0.0	0.0	2.0	0.0	0.0	0.0
2685289	0.0	0.0	0.0	0.0	0.0	2.0	0.0	0.0	0.0
2685290	0.0	0.0	0.0	0.0	0.0	2.0	0.0	0.0	0.0
2685291	0.0	0.0	0.0	0.0	0.0	2.0	0.0	0.0	0.0
2685292	0.0	0.0	0.0	0.0	0.0	2.0	0.0	0.0	0.0
2685293	0.0	0.0	0.0	0.0	0.0	2.0	0.0	0.0	0.0
2685294	0.0	0.0	0.0	0.0	0.0	2.0	0.0	0.0	0.0
2685295	0.0	0.0	0.0	0.0	0.0	2.0	0.0	0.0	0.0
2685296	0.0	0.0	0.0	0.0	0.0	2.0	0.0	0.0	0.0
2685297	0.0	0.0	0.0	0.0	0.0	2.0	0.0	0.0	0.0
2685298	0.0	0.0	0.0	0.0	0.0	2.0	0.0	0.0	0.0
2685299	0.0	0.0	0.0	0.0	0.0	2.0	0.0	0.0	0.0
2685300	0.0	0.0	0.0	0.0	0.0	2.0	0.0	0.0	0.0
2685301	0.0	0.0	0.0	0.0	0.0	2.0	0.0	0.0	0.0
2685302	0.0	0.0	0.0	0.0	0.0	2.0	0.0	0.0	0.0
2685303	0.0	0.0	0.0	0.0	0.0	2.0	0.0	0.0	0.0
2685304	0.0	0.0	0.0	0.0	0.0	2.0	0.0	0.0	0.0
2685305	0.0	0.0	0.0	0.0	0.0	2.0	0.0	0.0	0.0
2685306	0.0	0.0	0.0	0.0	0.0	2.0	0.0	0.0	0.0
2685307	0.0	0.0	0.0	0.0	2.0	4.0	0.0	0.0	0.0
2685308	0.0	0.0	0.0	0.0	2.0	4.0	0.0	0.0	0.0
2685309	0.0	0.0	0.0	0.0	2.0	4.0	0.0	0.0	0.0
2685310	0.0	0.0	0.0	0.0	2.0	4.0	0.0	0.0	0.0
2685311	0.0	0.0	0.0	0.0	2.0	6.0	0.0	0.0	0.0
2685312	0.0	0.0	0.0	0.0	2.0	6.0	0.0	0.0	0.0
2685313	0.0	0.0	0.0	0.0	2.0	6.0	0.0	0.0	0.0
2685314	0.0	0.0	0.0	0.0	2.0	6.0	0.0	0.0	0.0
2685315	0.0	0.0	0.0	0.0	2.0	6.0	0.0	0.0	0.0
2685316	0.0	0.0	0.0	0.0	2.0	6.0	0.0	0.0	0.0
2685317	0.0	0.0	0.0	0.0	2.0	6.0	0.0	0.0	0.0
2685318	0.0	0.0	0.0	0.0	2.0	4.0	0.0	0.0	0.0
2685319	0.0	0.0	0.0	0.0	2.0	4.0	0.0	0.0	0.0
2685320	0.0	0.0	0.0	0.0	2.0	4.0	0.0	0.0	0.0
2685321	0.0	0.0	0.0	0.0	2.0	4.0	0.0	0.0	0.0
2685322	0.0	0.0	0.0	0.0	2.0	4.0	0.0	0.0	0.0
2685323	0.0	0.0	0.0	0.0	2.0	4.0	0.0	0.0	0.0
2685324	0.0	0.0	0.0	0.0	2.0	4.0	0.0	0.0	0.0
2685325	0.0	0.0	0.0	0.0	2.0	4.0	0.0	0.0	0.0
2685326	0.0	0.0	0.0	0.0	2.0	4.0	0.0	0.0	0.0
2685327	0.0	0.0	0.0	0.0	2.0	4.0	0.0	0.0	0.0
2685328	0.0	0.0	0.0	0.0	2.0	4.0	0.0	0.0	0.0
2685329	0.0	0.0	0.0	0.0	2.0	4.0	0.0	0.0	0.0
2685330	0.0	0.0	0.0	0.0	2.0	4.0	0.0	0.0	0.0
2685331	0.0	0.0	0.0	0.0	2.0	4.0	0.0	0.0	0.0
2685332	0.0	0.0	0.0	0.0	2.0	4.0	0.0	0.0	0.0
2685333	0.0	0.0	0.0	0.0	2.0	4.0	0.0	0.0	0.0
2685334	0.0	0.0	0.0	0.0	2.0	4.0	0.0	0.0	0.0
2685335	0.0	0.0	0.0	0.0	2.0	4.0	0.0	0.0	0.0
2685336	0.0	0.0	0.0	0.0	2.0	4.0	0.0	0.0	0.0
2685337	0.0	0.0	0.0	0.0	2.0	4.0	0.0	0.0	0.0
2685338	0.0	0.0	0.0	0.0	2.0	4.0	0.0	0.0	0.0
2685339	0.0	0.0	0.0	0.0	2.0	4.0	0.0	0.0	0.0
2685340	0.0	0.0	0.0	0.0	2.0	8.0	0.0	0.0	0.0
2685341	0.0	0.0	0.0	0.0	2.0	8.0	0.0	0.0	0.0
2685342	0.0	0.0	0.0	0.0	2.0	8.0	0.0	0.0	0.0
2685343	0.0	0.0	0.0	0.0	2.0	8.0	0.0	0.0	0.0
2685344	0.0	0.0	0.0	0.0	2.0	8.0	0.0	0.0	0.0
2685345	0.0	0.0	0.0	0.0	2.0	8.0	0.0	0.0	0.0
2685346	0.0	0.0	0.0	0.0	2.0	8.0	0.0	1.0	0.0
2685347	0.0	0.0	0.0	0.0	2.0	8.0	0.0	1.0	0.0
2685348	0.0	0.0	0.0	0.0	2.0	8.0	0.0	1.0	0.0
2685349	0.0	0.0	0.0	0.0	2.0	8.0	0.0	1.0	0.0
2685350	0.0	0.0	0.0	0.0	2.0	8.0	0.0	1.0	0.0
2685351	0.0	0.0	0.0	0.0	2.0	8.0	0.0	1.0	0.0
2685352	0.0	0.0	0.0	0.0	2.0	8.0	0.0	1.0	0.0
2685353	0.0	0.0	0.0	0.0	2.0	8.0	0.0	1.0	0.0
2685354	0.0	0.0	0.0	0.0	2.0	8.0	0.0	1.0	0.0
2685355	0.0	0.0	0.0	0.0	2.0	8.0	0.0	1.0	0.0
2685356	0.0	0.0	0.0	0.0	2.0	8.0	0.0	1.0	0.0
2685357	0.0	0.0	0.0	0.0	2.0	8.0	0.0	1.0	0.0
2685358	0.0	0.0	0.0	0.0	2.0	9.0	0.0	1.0	0.0
2685359	0.0	0.0	0.0	0.0	2.0	9.0	0.0	1.0	0.0
2685360	0.0	0.0	0.0	0.0	2.0	9.0	0.0	1.0	0.0
2685361	0.0	0.0	0.0	0.0	2.0	9.0	0.0	1.0	0.0
2685362	0.0	0.0	0.0	0.0	2.0	9.0	0.0	1.0	0.0
2685363	0.0	0.0	0.0	0.0	2.0	9.0	0.0	1.0	0.0
2685364	0.0	0.0	0.0	0.0	2.0	10.0	0.0	1.0	0.0
2685365	0.0	0.0	0.0	0.0	2.0	10.0	0.0	1.0	0.0
2685366	0.0	0.0	0.0	0.0	2.0	10.0	0.0	1.0	0.0
2685367	0.0	0.0	0.0	0.0	2.0	10.0	0.0	1.0	0.0
2685368	0.0	0.0	0.0	0.0	2.0	10.0	0.0	1.0	0.0
2685369	0.0	0.0	0.0	0.0	2.0	10.0	0.0	1.0	0.0
2685370	0.0	0.0	0.0	0.0	2.0	10.0	0.0	1.0	0.0
2685371	0.0	0.0	0.0	0.0	2.0	10.0	0.0	1.0	0.0
2685372	0.0	0.0	0.0	0.0	2.0	10.0	0.0	1.0	0.0
2685373	0.0	0.0	0.0	0.0	2.0	10.0	0.0	1.0	0.0
2685374	0.0	0.0	0.0	0.0	2.0	10.0	0.0	1.0	0.0
2685375	0.0	0.0	0.0	0.0	2.0	10.0	0.0	1.0	0.0
2685376	0.0	0.0	0.0	0.0	2.0	10.0	0.0	1.0	0.0
2685377	0.0	0.0	0.0	0.0	2.0	10.0	0.0	1.0	0.0
2685378	0.0	0.0	0.0	0.0	2.0	10.0	0.0	1.0	0.0
2685379	0.0	0.0	0.0	0.0	2.0	10.0	0.0	1.0	0.0
2685380	0.0	0.0	0.0	0.0	2.0	10.0	0.0	1.0	0.0
2685381	0.0	0.0	0.0	0.0	2.0	10.0	0.0	1.0	0.0
2685382	0.0	0.0	0.0	0.0	2.0	10.0	0.0	1.0	0.0
2685383	0.0	0.0	0.0	0.0	2.0	10.0	0.0	1.0	0.0
2685384	0.0	0.0	0.0	0.0	2.0	10.0	0.0	1.0	0.0
2685385	0.0	0.0	0.0	0.0	2.0	10.0	0.0	1.0	0.0
2685386	0.0	0.0	0.0	0.0	2.0	10.0	0.0	1.0	0.0
2685387	0.0	0.0	0.0	0.0	2.0	10.0	0.0	1.0	0.0
2685388	0.0	0.0	0.0	0.0	2.0	10.0	0.0	1.0	0.0
2685389	0.0	0.0	0.0	0.0	2.0	10.0	0.0	1.0	0.0
2685390	0.0	0.0	0.0	0.0	2.0	10.0	0.0	1.0	0.0
2685391	0.0	0.0	0.0	0.0	2.0	10.0	0.0	1.0	0.0
2685392	0.0	0.0	0.0	0.0	2.0	10.0	0.0	1.0	0.0
2685393	0.0	0.0	0.0	0.0	2.0	10.0	0.0	1.0	0.0
2685394	0.0	0.0	0.0	0.0	2.0	10.0	0.0	1.0	0.0
2685395	0.0	0.0	0.0	0.0	2.0	10.0	0.0	1.0	0.0
2685396	0.0	0.0	0.0	0.0	2.0	11.0	0.0	1.0	0.0
2685397	0.0	0.0	0.0	0.0	2.0	11.0	0.0	1.0	0.0
2685398	0.0	0.0	0.0	0.0	2.0	11.0	0.0	1.0	0.0
2685399	0.0	0.0	0.0	0.0	2.0	11.0	0.0	1.0	0.0
2685400	0.0	0.0	0.0	2.0	2.0	13.0	0.0	1.0	0.0
2685401	0.0	0.0	0.0	2.0	2.0	13.0	0.0	1.0	0.0
2685402	0.0	0.0	0.0	2.0	2.0	14.0	0.0	1.0	0.0
2685403	0.0	0.0	0.0	2.0	2.0	14.0	0.0	1.0	0.0
2685404	0.0	0.0	0.0	2.0	2.0	14.0	0.0	1.0	0.0
2685405	0.0	0.0	0.0	2.0	2.0	14.0	0.0	1.0	0.0
2685406	0.0	0.0	0.0	2.0	2.0	15.0	0.0	1.0	0.0
2685407	0.0	0.0	0.0	2.0	2.0	15.0	0.0	1.0	0.0
2685408	0.0	0.0	0.0	2.0	2.0	15.0	0.0	1.0	0.0
2685409	0.0	0.0	0.0	2.0	2.0	15.0	0.0	1.0	0.0
2685410	0.0	0.0	0.0	2.0	2.0	16.0	0.0	1.0	0.0
2685411	0.0	0.0	0.0	2.0	2.0	19.0	0.0	1.0	0.0
2685412	0.0	0.0	0.0	2.0	2.0	19.0	0.0	1.0	0.0
2685413	0.0	0.0	0.0	2.0	2.0	19.0	0.0	1.0	0.0
2685414	0.0	0.0	0.0	2.0	2.0	19.0	0.0	1.0	0.0
2685415	0.0	0.0	0.0	2.0	2.0	19.0	0.0	1.0	0.0
2685416	0.0	0.0	0.0	2.0	2.0	20.0	0.0	1.0	0.0
2685417	0.0	0.0	0.0	2.0	2.0	22.0	0.0	1.0	0.0
2685418	0.0	0.0	0.0	2.0	2.0	22.0	0.0	1.0	0.0
2685419	0.0	0.0	0.0	2.0	2.0	22.0	0.0	1.0	0.0
2685420	0.0	0.0	0.0	4.0	0.0	22.0	0.0	1.0	0.0
2685421	0.0	0.0	0.0	4.0	0.0	22.0	0.0	1.0	0.0
2685422	0.0	0.0	0.0	4.0	0.0	22.0	0.0	1.0	0.0
2685423	0.0	0.0	0.0	4.0	0.0	23.0	0.0	1.0	0.0
2685424	0.0	0.0	0.0	4.0	0.0	25.0	0.0	1.0	0.0
2685425	0.0	0.0	0.0	4.0	0.0	25.0	0.0	1.0	0.0
2685426	0.0	0.0	0.0	4.0	0.0	29.0	0.0	1.0	0.0
2685427	0.0	0.0	0.0	4.0	0.0	29.0	0.0	1.0	0.0
2685428	0.0	0.0	0.0	4.0	0.0	29.0	0.0	1.0	0.0
2685429	0.0	0.0	0.0	4.0	0.0	29.0	0.0	1.0	0.0
2685430	0.0	0.0	0.0	6.0	0.0	29.0	0.0	1.0	0.0
2685431	0.0	0.0	0.0	6.0	0.0	30.0	0.0	1.0	0.0
2685432	0.0	0.0	0.0	6.0	0.0	30.0	0.0	1.0	0.0
2685433	0.0	0.0	0.0	6.0	0.0	35.0	0.0	1.0	0.0
2685434	0.0	0.0	0.0	12.0	4.0	35.0	0.0	1.0	0.0
2685435	0.0	0.0	0.0	12.0	4.0	39.0	0.0	1.0	0.0
2685436	0.0	0.0	0.0	12.0	4.0	39.0	0.0	1.0	0.0
2685437	0.0	0.0	0.0	12.0	4.0	41.0	0.0	1.0	0.0
2685438	0.0	0.0	0.0	12.0	4.0	39.0	0.0	2.0	0.0
2685439	0.0	0.0	0.0	12.0	4.0	39.0	0.0	2.0	0.0
2685440	0.0	0.0	0.0	12.0	4.0	40.0	0.0	2.0	0.0
2685441	0.0	0.0	0.0	12.0	4.0	40.0	0.0	2.0	0.0
2685442	0.0	0.0	0.0	12.0	4.0	42.0	0.0	2.0	0.0
2685443	0.0	0.0	0.0	16.0	5.0	43.0	0.0	2.0	0.0
2685444	0.0	0.0	0.0	16.0	6.0	47.0	0.0	2.0	0.0
2685445	0.0	0.0	0.0	16.0	6.0	47.0	0.0	2.0	0.0
2685446	0.0	0.0	0.0	16.0	6.0	49.0	0.0	2.0	0.0
2685447	0.0	0.0	0.0	16.0	6.0	58.0	0.0	2.0	0.0
2685448	0.0	0.0	0.0	16.0	6.0	58.0	0.0	2.0	0.0
2685449	0.0	0.0	0.0	16.0	6.0	58.0	0.0	2.0	0.0
2685450	0.0	0.0	0.0	16.0	6.0	58.0	0.0	2.0	0.0
2685451	0.0	0.0	0.0	16.0	6.0	54.0	0.0	2.0	0.0
2685452	0.0	0.0	0.0	16.0	6.0	54.0	0.0	2.0	0.0
2685453	0.0	0.0	0.0	16.0	6.0	54.0	0.0	2.0	0.0
2685454	0.0	0.0	0.0	16.0	10.0	54.0	0.0	2.0	0.0
2685455	0.0	0.0	0.0	18.0	14.0	56.0	0.0	2.0	0.0
2685456	0.0	0.0	0.0	18.0	16.0	59.0	0.0	2.0	0.0
2685457	0.0	0.0	0.0	20.0	16.0	59.0	0.0	2.0	0.0
2685458	0.0	0.0	0.0	20.0	16.0	59.0	0.0	2.0	0.0
2685459	0.0	0.0	0.0	20.0	16.0	59.0	0.0	2.0	0.0
2685460	0.0	0.0	0.0	20.0	16.0	61.0	0.0	2.0	0.0
2685461	0.0	0.0	0.0	20.0	16.0	61.0	0.0	2.0	0.0
2685462	0.0	0.0	0.0	22.0	20.0	63.0	0.0	2.0	0.0
2685463	0.0	0.0	0.0	22.0	22.0	63.0	0.0	2.0	0.0
2685464	0.0	0.0	0.0	26.0	22.0	63.0	0.0	2.0	0.0
2685465	0.0	0.0	0.0	26.0	22.0	63.0	0.0	2.0	0.0
2685466	0.0	0.0	0.0	26.0	22.0	63.0	0.0	2.0	0.0
2685467	0.0	0.0	0.0	26.0	24.0	63.0	0.0	2.0	0.0
2685468	0.0	0.0	0.0	30.0	26.0	64.0	0.0	2.0	0.0
2685469	0.0	0.0	0.0	32.0	26.0	64.0	0.0	2.0	0.0
2685470	0.0	0.0	0.0	32.0	26.0	64.0	0.0	2.0	0.0
2685471	0.0	0.0	0.0	32.0	26.0	64.0	0.0	2.0	0.0
2685472	0.0	0.0	0.0	32.0	26.0	64.0	0.0	2.0	0.0
2685473	0.0	0.0	0.0	32.0	26.0	64.0	0.0	2.0	0.0
2685474	0.0	0.0	0.0	34.0	26.0	70.0	0.0	2.0	0.0
2685475	0.0	0.0	0.0	34.0	26.0	72.0	0.0	2.0	0.0
2685476	0.0	0.0	0.0	36.0	26.0	81.0	0.0	2.0	0.0
2685477	0.0	0.0	0.0	36.0	26.0	81.0	0.0	2.0	0.0
2685478	0.0	0.0	0.0	38.0	30.0	83.0	0.0	2.0	0.0
2685479	0.0	0.0	0.0	38.0	30.0	84.0	0.0	2.0	0.0
2685480	0.0	0.0	0.0	38.0	30.0	84.0	0.0	2.0	0.0
2685481	0.0	0.0	0.0	38.0	30.0	86.0	0.0	2.0	0.0
2685482	0.0	0.0	0.0	38.0	32.0	86.0	0.0	2.0	0.0
2685483	0.0	0.0	0.0	42.0	32.0	86.0	0.0	2.0	0.0
2685484	0.0	0.0	0.0	42.0	32.0	86.0	0.0	2.0	0.0
2685485	0.0	0.0	0.0	46.0	38.0	88.0	0.0	2.0	0.0
2685486	0.0	0.0	0.0	56.0	44.0	96.0	0.0	2.0	0.0
2685487	0.0	0.0	0.0	58.0	46.0	96.0	0.0	2.0	0.0
2685488	0.0	0.0	0.0	62.0	48.0	98.0	0.0	2.0	0.0
2685489	0.0	0.0	0.0	62.0	48.0	98.0	0.0	2.0	0.0
2685490	0.0	0.0	0.0	68.0	50.0	102.0	0.0	2.0	0.0
2685491	0.0	0.0	0.0	68.0	50.0	104.0	0.0	2.0	0.0
2685492	0.0	0.0	0.0	70.0	52.0	110.0	0.0	2.0	0.0
2685493	0.0	0.0	0.0	70.0	52.0	108.0	0.0	2.0	0.0
2685494	0.0	0.0	0.0	70.0	52.0	108.0	0.0	2.0	0.0
2685495	0.0	0.0	0.0	70.0	52.0	108.0	0.0	2.0	0.0
2685496	0.0	0.0	0.0	72.0	52.0	108.0	0.0	1.0	0.0
2685497	0.0	0.0	0.0	88.0	52.0	114.0	0.0	1.0	0.0
2685498	0.0	0.0	0.0	88.0	52.0	114.0	0.0	1.0	0.0
2685499	0.0	0.0	0.0	92.0	52.0	116.0	0.0	1.0	0.0
2685500	0.0	0.0	0.0	92.0	52.0	116.0	0.0	1.0	0.0
2685501	0.0	0.0	0.0	94.0	52.0	118.0	0.0	1.0	0.0
2685502	0.0	0.0	0.0	94.0	52.0	118.0	0.0	1.0	0.0
2685503	0.0	0.0	0.0	94.0	52.0	118.0	0.0	1.0	0.0
2685504	0.0	0.0	0.0	94.0	52.0	118.0	0.0	1.0	0.0
2685505	0.0	0.0	0.0	94.0	52.0	118.0	0.0	1.0	0.0
2685506	0.0	0.0	0.0	94.0	52.0	118.0	0.0	1.0	0.0
2685507	0.0	0.0	0.0	94.0	52.0	118.0	0.0	1.0	0.0
2685508	0.0	0.0	0.0	94.0	52.0	117.0	0.0	1.0	0.0
2685509	0.0	0.0	0.0	94.0	52.0	117.0	0.0	1.0	0.0
2685510	0.0	0.0	0.0	94.0	52.0	117.0	0.0	1.0	0.0
2685511	0.0	0.0	0.0	96.0	52.0	117.0	0.0	1.0	0.0
2685512	0.0	0.0	0.0	96.0	52.0	117.0	0.0	1.0	0.0
2685513	0.0	0.0	0.0	96.0	52.0	116.0	0.0	1.0	0.0
2685514	0.0	0.0	0.0	96.0	52.0	116.0	0.0	1.0	0.0
2685515	0.0	0.0	0.0	96.0	52.0	116.0	0.0	1.0	0.0
2685516	0.0	0.0	0.0	96.0	52.0	118.0	0.0	1.0	0.0
2685517	0.0	0.0	0.0	96.0	52.0	122.0	0.0	1.0	0.0
2685518	0.0	0.0	0.0	98.0	56.0	122.0	0.0	1.0	0.0
2685519	0.0	0.0	0.0	98.0	56.0	122.0	0.0	1.0	0.0
2685520	0.0	0.0	0.0	98.0	60.0	122.0	0.0	1.0	0.0
2685521	0.0	0.0	0.0	104.0	62.0	122.0	0.0	1.0	0.0
2685522	0.0	0.0	0.0	104.0	62.0	122.0	0.0	1.0	0.0
2685523	0.0	0.0	0.0	112.0	68.0	126.0	0.0	1.0	0.0
2685524	0.0	0.0	0.0	112.0	68.0	126.0	0.0	1.0	0.0
2685525	0.0	0.0	0.0	112.0	68.0	126.0	0.0	1.0	0.0
2685526	0.0	0.0	0.0	122.0	70.0	128.0	0.0	1.0	0.0
2685527	0.0	0.0	0.0	122.0	70.0	128.0	0.0	1.0	0.0
2685528	0.0	0.0	0.0	122.0	72.0	128.0	0.0	1.0	0.0
2685529	0.0	0.0	0.0	122.0	72.0	128.0	0.0	1.0	0.0
2685530	0.0	0.0	0.0	126.0	76.0	130.0	0.0	1.0	0.0
2685531	0.0	0.0	0.0	124.0	78.0	130.0	0.0	1.0	0.0
2685532	0.0	0.0	0.0	124.0	78.0	130.0	0.0	1.0	0.0
2685533	0.0	0.0	0.0	124.0	78.0	130.0	0.0	1.0	0.0
2685534	0.0	0.0	0.0	124.0	78.0	130.0	0.0	1.0	0.0
2685535	0.0	0.0	0.0	124.0	78.0	130.0	0.0	1.0	0.0
2685536	0.0	0.0	0.0	124.0	78.0	130.0	0.0	1.0	0.0
2685537	0.0	0.0	0.0	124.0	78.0	130.0	0.0	1.0	0.0
2685538	0.0	0.0	0.0	124.0	78.0	130.0	0.0	1.0	0.0
2685539	0.0	0.0	0.0	124.0	78.0	130.0	0.0	1.0	0.0
2685540	0.0	0.0	0.0	124.0	78.0	130.0	0.0	1.0	0.0
2685541	0.0	0.0	0.0	124.0	78.0	130.0	0.0	1.0	0.0
2685542	0.0	0.0	0.0	124.0	82.0	128.0	0.0	1.0	0.0
2685543	0.0	0.0	0.0	124.0	82.0	128.0	0.0	1.0	0.0
2685544	0.0	0.0	0.0	124.0	82.0	128.0	0.0	1.0	0.0
2685545	0.0	0.0	0.0	124.0	82.0	127.0	0.0	1.0	0.0
2685546	0.0	0.0	0.0	126.0	82.0	127.0	0.0	1.0	0.0
2685547	0.0	0.0	0.0	126.0	82.0	127.0	0.0	1.0	0.0
2685548	0.0	0.0	0.0	126.0	82.0	127.0	0.0	1.0	0.0
2685549	0.0	0.0	0.0	126.0	82.0	123.0	0.0	1.0	0.0
2685550	0.0	0.0	0.0	126.0	82.0	123.0	0.0	1.0	0.0
2685551	0.0	0.0	0.0	126.0	82.0	124.0	0.0	1.0	0.0
2685552	0.0	0.0	0.0	126.0	82.0	124.0	0.0	1.0	0.0
2685553	0.0	0.0	0.0	126.0	82.0	124.0	0.0	1.0	0.0
2685554	0.0	0.0	0.0	126.0	82.0	124.0	0.0	1.0	0.0
2685555	0.0	0.0	0.0	126.0	82.0	126.0	0.0	1.0	0.0
2685556	0.0	0.0	0.0	126.0	82.0	125.0	0.0	1.0	0.0
2685557	0.0	0.0	0.0	126.0	82.0	125.0	0.0	1.0	0.0
2685558	0.0	0.0	0.0	126.0	82.0	125.0	0.0	1.0	0.0
2685559	0.0	0.0	0.0	126.0	82.0	125.0	0.0	1.0	0.0
2685560	0.0	0.0	0.0	126.0	82.0	124.0	0.0	1.0	0.0
2685561	0.0	0.0	0.0	126.0	82.0	123.0	2.0	1.0	0.0
2685562	0.0	0.0	0.0	122.0	80.0	119.0	2.0	1.0	0.0
2685563	0.0	0.0	0.0	122.0	80.0	117.0	2.0	1.0	0.0
2685564	0.0	0.0	0.0	122.0	80.0	117.0	2.0	1.0	0.0
2685565	0.0	0.0	0.0	122.0	82.0	117.0	2.0	1.0	0.0
2685566	0.0	0.0	0.0	122.0	82.0	116.0	2.0	1.0	0.0
2685567	0.0	0.0	0.0	122.0	82.0	116.0	2.0	1.0	0.0
2685568	0.0	0.0	0.0	122.0	82.0	116.0	2.0	1.0	0.0
2685569	0.0	0.0	0.0	122.0	82.0	116.0	2.0	1.0	0.0
2685570	0.0	0.0	0.0	118.0	82.0	116.0	2.0	1.0	0.0
2685571	0.0	0.0	0.0	118.0	82.0	116.0	2.0	1.0	0.0
2685572	0.0	0.0	0.0	118.0	82.0	116.0	2.0	1.0	0.0
2685573	0.0	0.0	0.0	118.0	82.0	115.0	2.0	1.0	0.0
2685574	0.0	0.0	0.0	118.0	82.0	109.0	2.0	1.0	0.0
2685575	0.0	0.0	0.0	118.0	82.0	109.0	2.0	1.0	0.0
2685576	0.0	0.0	0.0	118.0	82.0	107.0	2.0	1.0	0.0
2685577	0.0	0.0	0.0	118.0	82.0	107.0	2.0	1.0	0.0
2685578	0.0	0.0	0.0	118.0	82.0	107.0	2.0	1.0	0.0
2685579	0.0	0.0	0.0	118.0	82.0	107.0	2.0	1.0	0.0
2685580	0.0	0.0	0.0	118.0	82.0	105.0	2.0	1.0	0.0
2685581	0.0	0.0	0.0	114.0	66.0	90.0	2.0	1.0	0.0
2685582	0.0	0.0	0.0	108.0	66.0	84.0	2.0	1.0	0.0
2685583	0.0	0.0	0.0	84.0	62.0	69.0	2.0	1.0	0.0
2685584	0.0	0.0	0.0	84.0	62.0	69.0	2.0	1.0	0.0
2685585	0.0	0.0	0.0	84.0	60.0	69.0	2.0	1.0	0.0
2685586	0.0	0.0	0.0	84.0	60.0	69.0	2.0	1.0	0.0
2685587	0.0	0.0	0.0	84.0	60.0	69.0	2.0	1.0	0.0
2685588	0.0	0.0	0.0	82.0	58.0	61.0	2.0	0.0	0.0
2685589	0.0	0.0	0.0	82.0	58.0	61.0	2.0	0.0	0.0
2685590	0.0	0.0	0.0	82.0	54.0	58.0	2.0	0.0	0.0
2685591	0.0	0.0	0.0	80.0	48.0	58.0	2.0	0.0	0.0
2685592	0.0	0.0	0.0	72.0	46.0	58.0	2.0	0.0	0.0
2685593	0.0	0.0	0.0	64.0	43.0	55.0	2.0	0.0	0.0
2685594	0.0	0.0	0.0	60.0	36.0	53.0	2.0	0.0	0.0
2685595	0.0	0.0	0.0	52.0	34.0	47.0	2.0	0.0	0.0
2685596	0.0	0.0	0.0	40.0	34.0	32.0	2.0	0.0	0.0
2685597	0.0	0.0	0.0	40.0	35.0	30.0	2.0	0.0	0.0
2685598	0.0	0.0	0.0	40.0	35.0	30.0	2.0	0.0	0.0
2685599	0.0	0.0	0.0	40.0	35.0	30.0	2.0	0.0	0.0
2685600	0.0	0.0	0.0	40.0	35.0	30.0	2.0	0.0	0.0
2685601	0.0	0.0	0.0	40.0	35.0	28.0	2.0	0.0	0.0
2685602	0.0	0.0	0.0	40.0	34.0	28.0	2.0	0.0	0.0
2685603	0.0	0.0	0.0	40.0	34.0	28.0	2.0	0.0	0.0
2685604	0.0	0.0	0.0	38.0	34.0	28.0	2.0	0.0	0.0
2685605	0.0	0.0	0.0	38.0	34.0	28.0	2.0	0.0	0.0
2685606	0.0	0.0	0.0	38.0	32.0	27.0	2.0	0.0	0.0
2685607	0.0	0.0	0.0	38.0	32.0	27.0	2.0	0.0	0.0
2685608	0.0	0.0	0.0	36.0	32.0	25.0	2.0	0.0	0.0
2685609	0.0	0.0	0.0	34.0	32.0	25.0	2.0	0.0	0.0
2685610	0.0	0.0	0.0	34.0	32.0	25.0	2.0	0.0	0.0
2685611	0.0	0.0	0.0	34.0	32.0	25.0	2.0	0.0	0.0
2685612	0.0	0.0	0.0	34.0	32.0	25.0	2.0	0.0	0.0
2685613	0.0	0.0	0.0	34.0	32.0	25.0	2.0	0.0	0.0
2685614	0.0	0.0	0.0	34.0	30.0	25.0	2.0	0.0	0.0
2685615	0.0	0.0	0.0	34.0	30.0	25.0	2.0	0.0	0.0
2685616	0.0	0.0	0.0	34.0	30.0	25.0	2.0	0.0	0.0
2685617	0.0	0.0	0.0	26.0	28.0	21.0	2.0	0.0	0.0
2685618	0.0	0.0	0.0	16.0	28.0	20.0	2.0	0.0	0.0
2685619	0.0	0.0	0.0	16.0	28.0	20.0	2.0	0.0	0.0
2685620	0.0	0.0	0.0	16.0	28.0	20.0	2.0	0.0	0.0
2685621	0.0	0.0	0.0	16.0	28.0	20.0	2.0	0.0	0.0
2685622	0.0	0.0	0.0	16.0	22.0	20.0	2.0	0.0	0.0
2685623	0.0	0.0	0.0	16.0	22.0	20.0	2.0	0.0	0.0
2685624	0.0	0.0	0.0	16.0	22.0	18.0	2.0	0.0	0.0
2685625	0.0	0.0	0.0	16.0	22.0	18.0	2.0	0.0	0.0
2685626	0.0	0.0	0.0	16.0	22.0	17.0	2.0	0.0	0.0
2685627	0.0	0.0	0.0	14.0	22.0	17.0	2.0	0.0	0.0
2685628	0.0	0.0	0.0	14.0	22.0	17.0	2.0	0.0	0.0
2685629	0.0	0.0	0.0	4.0	6.0	4.0	2.0	0.0	0.0
2685630	0.0	0.0	0.0	4.0	6.0	4.0	2.0	0.0	0.0
2685631	0.0	0.0	0.0	4.0	6.0	4.0	2.0	0.0	0.0
2685632	0.0	0.0	0.0	4.0	6.0	4.0	2.0	0.0	0.0
2685633	0.0	0.0	0.0	4.0	6.0	4.0	2.0	0.0	0.0
2685634	0.0	0.0	0.0	4.0	6.0	4.0	2.0	0.0	0.0
2685635	0.0	0.0	0.0	4.0	6.0	4.0	2.0	0.0	0.0
2685636	0.0	0.0	0.0	4.0	6.0	4.0	2.0	0.0	0.0
2685637	0.0	0.0	0.0	4.0	6.0	4.0	2.0	0.0	0.0
2685638	0.0	0.0	0.0	0.0	6.0	4.0	2.0	0.0	0.0
2685639	0.0	0.0	0.0	0.0	6.0	4.0	2.0	0.0	0.0
2685640	0.0	0.0	0.0	0.0	6.0	4.0	2.0	0.0	0.0
2685641	0.0	0.0	0.0	0.0	6.0	4.0	2.0	0.0	0.0
2685642	0.0	0.0	0.0	0.0	6.0	4.0	2.0	0.0	0.0
2685643	0.0	0.0	0.0	0.0	6.0	4.0	2.0	0.0	0.0
2685644	0.0	0.0	0.0	0.0	6.0	4.0	2.0	0.0	0.0
2685645	0.0	0.0	0.0	0.0	6.0	4.0	2.0	0.0	0.0
2685646	0.0	0.0	0.0	0.0	6.0	4.0	2.0	0.0	0.0
2685647	0.0	0.0	0.0	0.0	6.0	4.0	2.0	0.0	0.0
2685648	0.0	0.0	0.0	0.0	6.0	4.0	2.0	0.0	0.0
2685649	0.0	0.0	0.0	0.0	6.0	4.0	2.0	0.0	0.0
2685650	0.0	0.0	0.0	0.0	6.0	4.0	2.0	0.0	0.0
2685651	0.0	0.0	0.0	0.0	6.0	4.0	2.0	0.0	0.0
2685652	0.0	0.0	0.0	0.0	6.0	4.0	2.0	0.0	0.0
2685653	0.0	0.0	0.0	0.0	6.0	4.0	2.0	0.0	0.0
2685654	0.0	0.0	0.0	0.0	6.0	4.0	2.0	0.0	0.0
2685655	0.0	0.0	0.0	0.0	6.0	4.0	2.0	0.0	0.0
2685656	0.0	0.0	0.0	0.0	6.0	4.0	2.0	0.0	0.0
2685657	0.0	0.0	0.0	0.0	6.0	4.0	2.0	0.0	0.0
2685658	0.0	0.0	0.0	0.0	6.0	4.0	2.0	2.0	0.0
2685659	0.0	0.0	0.0	0.0	4.0	2.0	2.0	2.0	0.0
2685660	0.0	0.0	0.0	0.0	4.0	0.0	2.0	2.0	0.0
2685661	0.0	0.0	0.0	0.0	4.0	0.0	2.0	2.0	0.0
2685662	0.0	0.0	0.0	0.0	4.0	0.0	2.0	2.0	0.0
2685663	0.0	0.0	0.0	0.0	4.0	0.0	2.0	2.0	0.0
2685664	0.0	0.0	0.0	0.0	4.0	0.0	2.0	2.0	0.0
2685665	0.0	0.0	0.0	0.0	4.0	0.0	2.0	2.0	0.0
2685666	0.0	0.0	0.0	0.0	4.0	0.0	2.0	2.0	0.0
2685667	0.0	0.0	0.0	0.0	4.0	0.0	2.0	2.0	0.0
2685668	0.0	0.0	0.0	0.0	4.0	0.0	2.0	2.0	0.0
2685669	0.0	0.0	0.0	0.0	4.0	0.0	2.0	2.0	0.0
2685670	0.0	0.0	0.0	0.0	6.0	0.0	2.0	2.0	0.0
2685671	0.0	0.0	0.0	0.0	6.0	0.0	0.0	2.0	0.0
2685672	0.0	0.0	0.0	0.0	6.0	0.0	0.0	2.0	0.0
2685673	0.0	0.0	0.0	0.0	6.0	0.0	0.0	2.0	0.0
2685674	0.0	0.0	0.0	0.0	4.0	0.0	0.0	2.0	0.0
2685675	0.0	0.0	0.0	0.0	4.0	0.0	0.0	2.0	0.0
2685676	0.0	0.0	0.0	0.0	4.0	0.0	0.0	2.0	0.0
2685677	0.0	0.0	0.0	0.0	4.0	0.0	0.0	2.0	0.0
2685678	0.0	0.0	0.0	0.0	4.0	0.0	0.0	2.0	0.0
2685679	0.0	0.0	0.0	0.0	4.0	0.0	0.0	2.0	0.0
2685680	0.0	0.0	0.0	0.0	4.0	0.0	0.0	2.0	0.0
2685681	0.0	0.0	0.0	0.0	4.0	0.0	0.0	2.0	0.0
2685682	0.0	0.0	0.0	0.0	4.0	0.0	0.0	2.0	0.0
2685683	0.0	0.0	0.0	0.0	4.0	0.0	0.0	2.0	0.0
2685684	0.0	0.0	0.0	0.0	4.0	0.0	0.0	2.0	0.0
2685685	0.0	0.0	0.0	0.0	6.0	0.0	0.0	2.0	0.0
2685686	0.0	0.0	0.0	0.0	6.0	0.0	0.0	2.0	0.0
2685687	0.0	0.0	0.0	0.0	6.0	0.0	0.0	2.0	0.0
2685688	0.0	0.0	0.0	0.0	6.0	0.0	0.0	2.0	0.0
2685689	0.0	0.0	0.0	0.0	6.0	0.0	0.0	2.0	0.0
2685690	0.0	0.0	0.0	0.0	6.0	0.0	0.0	2.0	0.0
2685691	0.0	0.0	0.0	0.0	6.0	0.0	0.0	2.0	0.0
2685692	0.0	0.0	0.0	0.0	6.0	0.0	0.0	2.0	0.0
2685693	0.0	0.0	0.0	0.0	6.0	0.0	0.0	2.0	0.0
2685694	0.0	0.0	0.0	2.0	6.0	0.0	0.0	2.0	0.0
2685695	0.0	0.0	0.0	2.0	6.0	0.0	0.0	2.0	0.0
2685696	0.0	0.0	0.0	2.0	6.0	0.0	0.0	0.0	0.0
2685697	0.0	0.0	0.0	2.0	6.0	2.0	0.0	0.0	0.0
2685698	0.0	0.0	0.0	2.0	6.0	2.0	0.0	0.0	0.0
2685699	0.0	0.0	0.0	2.0	6.0	2.0	0.0	0.0	0.0
2685700	0.0	0.0	0.0	2.0	6.0	2.0	0.0	0.0	0.0
2685701	0.0	0.0	0.0	2.0	6.0	2.0	0.0	0.0	0.0
2685702	0.0	0.0	0.0	2.0	6.0	2.0	0.0	0.0	0.0
2685703	0.0	0.0	0.0	2.0	6.0	2.0	0.0	0.0	0.0
2685704	0.0	0.0	0.0	4.0	6.0	2.0	0.0	0.0	0.0
2685705	0.0	0.0	0.0	4.0	6.0	2.0	0.0	0.0	0.0
2685706	0.0	0.0	0.0	4.0	6.0	2.0	0.0	0.0	0.0
2685707	0.0	0.0	0.0	4.0	6.0	2.0	0.0	0.0	0.0
2685708	0.0	0.0	0.0	4.0	4.0	2.0	0.0	0.0	0.0
2685709	0.0	0.0	0.0	4.0	4.0	2.0	0.0	0.0	0.0
2685710	0.0	0.0	0.0	4.0	4.0	2.0	0.0	0.0	0.0
2685711	0.0	0.0	0.0	4.0	4.0	2.0	0.0	0.0	0.0
2685712	0.0	0.0	0.0	4.0	4.0	2.0	0.0	0.0	0.0
2685713	0.0	0.0	0.0	4.0	6.0	2.0	0.0	0.0	0.0
2685714	0.0	0.0	0.0	4.0	6.0	2.0	0.0	0.0	0.0
2685715	0.0	0.0	0.0	4.0	6.0	2.0	0.0	0.0	0.0
2685716	0.0	0.0	0.0	4.0	6.0	2.0	0.0	0.0	0.0
2685717	0.0	0.0	0.0	4.0	6.0	2.0	0.0	0.0	0.0
2685718	0.0	0.0	0.0	4.0	6.0	2.0	0.0	0.0	0.0
2685719	0.0	0.0	0.0	4.0	6.0	2.0	0.0	0.0	0.0
2685720	0.0	0.0	0.0	4.0	6.0	2.0	0.0	0.0	0.0
2685721	0.0	0.0	0.0	4.0	6.0	2.0	0.0	0.0	0.0
2685722	0.0	0.0	0.0	4.0	6.0	2.0	0.0	0.0	0.0
2685723	0.0	0.0	0.0	4.0	6.0	2.0	0.0	0.0	0.0
2685724	0.0	0.0	0.0	4.0	6.0	2.0	0.0	0.0	0.0
2685725	0.0	0.0	0.0	4.0	6.0	2.0	0.0	0.0	0.0
2685726	0.0	0.0	0.0	4.0	6.0	2.0	0.0	0.0	0.0
2685727	0.0	0.0	0.0	4.0	6.0	2.0	0.0	0.0	0.0
2685728	0.0	0.0	0.0	4.0	6.0	2.0	0.0	0.0	0.0
2685729	0.0	0.0	0.0	4.0	6.0	2.0	0.0	0.0	0.0
2685730	0.0	0.0	0.0	4.0	6.0	2.0	0.0	0.0	0.0
2685731	0.0	0.0	0.0	4.0	6.0	2.0	0.0	0.0	0.0
2685732	0.0	0.0	0.0	4.0	6.0	2.0	0.0	0.0	0.0
2685733	0.0	0.0	0.0	4.0	6.0	2.0	0.0	0.0	0.0
2685734	0.0	0.0	0.0	4.0	6.0	2.0	0.0	0.0	0.0
2685735	0.0	0.0	0.0	4.0	6.0	2.0	0.0	0.0	0.0
2685736	0.0	0.0	0.0	4.0	6.0	2.0	0.0	0.0	0.0
2685737	0.0	0.0	0.0	4.0	6.0	2.0	0.0	0.0	0.0
2685738	0.0	0.0	0.0	4.0	6.0	2.0	0.0	0.0	0.0
2685739	0.0	0.0	0.0	4.0	6.0	2.0	0.0	0.0	0.0
2685740	0.0	0.0	0.0	4.0	6.0	2.0	0.0	0.0	0.0
2685741	0.0	0.0	0.0	4.0	8.0	2.0	0.0	0.0	0.0
2685742	0.0	0.0	0.0	4.0	8.0	2.0	0.0	0.0	0.0
2685743	0.0	0.0	0.0	4.0	8.0	2.0	0.0	0.0	0.0
2685744	0.0	0.0	0.0	4.0	8.0	2.0	0.0	0.0	0.0
2685745	0.0	0.0	0.0	4.0	8.0	2.0	0.0	0.0	0.0
2685746	0.0	0.0	0.0	4.0	7.0	2.0	0.0	0.0	0.0
2685747	0.0	0.0	0.0	4.0	7.0	2.0	0.0	0.0	0.0
2685748	0.0	0.0	0.0	4.0	7.0	2.0	0.0	0.0	0.0
2685749	0.0	0.0	0.0	4.0	7.0	2.0	0.0	0.0	0.0
2685750	0.0	0.0	0.0	4.0	7.0	2.0	0.0	0.0	0.0
2685751	0.0	0.0	0.0	4.0	7.0	2.0	0.0	0.0	0.0
2685752	0.0	0.0	0.0	4.0	6.0	2.0	0.0	0.0	0.0
2685753	0.0	0.0	0.0	4.0	6.0	2.0	0.0	0.0	0.0
2685754	0.0	0.0	0.0	4.0	6.0	2.0	0.0	0.0	0.0
2685755	0.0	0.0	0.0	4.0	8.0	2.0	0.0	0.0	0.0
2685756	0.0	0.0	0.0	4.0	8.0	2.0	0.0	0.0	0.0
2685757	0.0	0.0	0.0	4.0	8.0	2.0	0.0	0.0	0.0
2685758	0.0	0.0	0.0	4.0	8.0	2.0	0.0	0.0	0.0
2685759	0.0	0.0	0.0	4.0	8.0	2.0	0.0	0.0	0.0
2685760	0.0	0.0	0.0	4.0	8.0	2.0	0.0	0.0	0.0
2685761	0.0	0.0	0.0	4.0	8.0	2.0	0.0	0.0	0.0
2685762	0.0	0.0	0.0	4.0	10.0	2.0	0.0	0.0	0.0
2685763	0.0	0.0	0.0	4.0	12.0	2.0	0.0	0.0	0.0
2685764	0.0	0.0	0.0	4.0	12.0	2.0	0.0	0.0	0.0
2685765	0.0	0.0	0.0	4.0	12.0	2.0	0.0	0.0	0.0
2685766	0.0	0.0	0.0	6.0	12.0	2.0	0.0	0.0	0.0
2685767	0.0	0.0	0.0	6.0	12.0	2.0	0.0	0.0	0.0
2685768	0.0	0.0	0.0	6.0	12.0	2.0	0.0	0.0	0.0
2685769	0.0	0.0	0.0	6.0	12.0	2.0	0.0	0.0	0.0
2685770	0.0	0.0	0.0	6.0	12.0	2.0	0.0	0.0	0.0
2685771	0.0	0.0	0.0	6.0	10.0	2.0	0.0	0.0	0.0
2685772	0.0	0.0	0.0	6.0	10.0	4.0	0.0	0.0	0.0
2685773	0.0	0.0	0.0	6.0	10.0	4.0	0.0	0.0	0.0
2685774	0.0	0.0	0.0	6.0	10.0	4.0	0.0	0.0	0.0
2685775	0.0	0.0	0.0	6.0	10.0	4.0	0.0	0.0	0.0
2685776	0.0	0.0	0.0	8.0	10.0	4.0	0.0	0.0	0.0
2685777	0.0	0.0	0.0	8.0	10.0	4.0	0.0	0.0	0.0
2685778	0.0	0.0	0.0	8.0	10.0	4.0	0.0	0.0	0.0
2685779	0.0	0.0	0.0	8.0	10.0	4.0	0.0	0.0	0.0
2685780	0.0	0.0	0.0	8.0	10.0	4.0	0.0	0.0	0.0
2685781	0.0	0.0	0.0	8.0	10.0	4.0	0.0	0.0	0.0
2685782	0.0	0.0	0.0	8.0	14.0	4.0	0.0	0.0	0.0
2685783	0.0	0.0	0.0	8.0	14.0	4.0	0.0	0.0	0.0
2685784	0.0	0.0	0.0	8.0	14.0	4.0	0.0	0.0	0.0
2685785	0.0	0.0	0.0	8.0	14.0	4.0	0.0	0.0	0.0
2685786	0.0	0.0	0.0	8.0	14.0	4.0	0.0	0.0	0.0
2685787	0.0	0.0	0.0	8.0	14.0	4.0	0.0	0.0	0.0
2685788	0.0	0.0	0.0	8.0	14.0	4.0	0.0	0.0	0.0
2685789	0.0	0.0	0.0	8.0	14.0	4.0	0.0	0.0	0.0
2685790	0.0	0.0	0.0	8.0	14.0	4.0	0.0	0.0	0.0
2685791	0.0	0.0	0.0	8.0	14.0	4.0	0.0	0.0	0.0
2685792	0.0	0.0	0.0	8.0	14.0	4.0	0.0	0.0	0.0
2685793	0.0	0.0	0.0	8.0	14.0	4.0	0.0	2.0	0.0
2685794	0.0	0.0	0.0	8.0	14.0	4.0	0.0	2.0	0.0
2685795	0.0	0.0	0.0	8.0	12.0	4.0	0.0	2.0	0.0
2685796	0.0	0.0	0.0	8.0	12.0	4.0	0.0	6.0	0.0
2685797	0.0	0.0	0.0	10.0	12.0	4.0	0.0	6.0	0.0
2685798	0.0	0.0	0.0	10.0	12.0	4.0	0.0	6.0	0.0
2685799	0.0	0.0	0.0	10.0	12.0	4.0	0.0	6.0	0.0
2685800	0.0	0.0	0.0	10.0	12.0	4.0	0.0	6.0	0.0
2685801	0.0	0.0	0.0	10.0	12.0	4.0	0.0	6.0	0.0
2685802	0.0	0.0	0.0	10.0	12.0	4.0	0.0	6.0	0.0
2685803	0.0	0.0	0.0	10.0	12.0	4.0	0.0	6.0	0.0
2685804	0.0	0.0	0.0	10.0	12.0	4.0	0.0	6.0	0.0
2685805	0.0	0.0	0.0	10.0	12.0	4.0	0.0	6.0	0.0
2685806	0.0	0.0	0.0	10.0	10.0	4.0	0.0	6.0	0.0
2685807	0.0	0.0	0.0	10.0	10.0	4.0	0.0	6.0	0.0
2685808	0.0	0.0	0.0	10.0	10.0	4.0	0.0	6.0	0.0
2685809	0.0	0.0	0.0	10.0	10.0	4.0	0.0	6.0	0.0
2685810	0.0	0.0	0.0	10.0	10.0	4.0	0.0	6.0	0.0
2685811	0.0	0.0	0.0	10.0	10.0	4.0	0.0	6.0	0.0
2685812	0.0	0.0	0.0	10.0	10.0	4.0	0.0	6.0	0.0
2685813	0.0	0.0	0.0	8.0	10.0	4.0	0.0	6.0	0.0
2685814	0.0	0.0	0.0	8.0	10.0	4.0	0.0	6.0	0.0
2685815	0.0	0.0	0.0	8.0	10.0	4.0	0.0	6.0	0.0
2685816	0.0	0.0	0.0	8.0	10.0	4.0	0.0	6.0	0.0
2685817	0.0	0.0	0.0	8.0	10.0	4.0	0.0	6.0	0.0
2685818	0.0	0.0	0.0	8.0	10.0	4.0	0.0	6.0	0.0
2685819	0.0	0.0	0.0	8.0	10.0	4.0	0.0	6.0	0.0
2685820	0.0	0.0	0.0	6.0	10.0	2.0	0.0	6.0	0.0
2685821	0.0	0.0	0.0	6.0	10.0	2.0	0.0	6.0	0.0
2685822	0.0	0.0	0.0	6.0	10.0	2.0	0.0	6.0	0.0
2685823	0.0	0.0	0.0	6.0	10.0	2.0	0.0	6.0	0.0
2685824	0.0	0.0	0.0	6.0	10.0	2.0	0.0	6.0	0.0
2685825	0.0	0.0	0.0	6.0	10.0	2.0	0.0	6.0	0.0
2685826	0.0	0.0	0.0	6.0	10.0	2.0	0.0	6.0	0.0
2685827	0.0	0.0	0.0	6.0	10.0	2.0	0.0	6.0	0.0
2685828	0.0	0.0	0.0	6.0	10.0	2.0	0.0	6.0	0.0
2685829	0.0	0.0	0.0	6.0	10.0	2.0	0.0	6.0	0.0
2685830	0.0	0.0	0.0	6.0	10.0	2.0	0.0	6.0	0.0
2685831	0.0	0.0	0.0	6.0	10.0	2.0	0.0	6.0	0.0
2685832	0.0	0.0	0.0	6.0	10.0	2.0	0.0	6.0	0.0
2685833	0.0	0.0	0.0	6.0	10.0	2.0	0.0	6.0	0.0
2685834	0.0	0.0	0.0	6.0	10.0	2.0	0.0	6.0	0.0
2685835	0.0	0.0	0.0	6.0	10.0	2.0	0.0	6.0	0.0
2685836	0.0	0.0	0.0	6.0	10.0	2.0	0.0	6.0	0.0
2685837	0.0	0.0	0.0	6.0	10.0	2.0	0.0	6.0	0.0
2685838	0.0	0.0	0.0	6.0	10.0	2.0	0.0	6.0	0.0
2685839	0.0	0.0	0.0	6.0	10.0	2.0	0.0	6.0	0.0
2685840	0.0	0.0	0.0	6.0	10.0	2.0	0.0	6.0	0.0
2685841	0.0	0.0	0.0	6.0	10.0	2.0	0.0	6.0	0.0
2685842	0.0	0.0	0.0	6.0	10.0	2.0	0.0	6.0	0.0
2685843	0.0	0.0	0.0	6.0	10.0	2.0	0.0	6.0	0.0
2685844	0.0	0.0	0.0	6.0	10.0	2.0	0.0	6.0	0.0
2685845	0.0	0.0	0.0	6.0	10.0	2.0	0.0	6.0	0.0
2685846	0.0	0.0	0.0	6.0	10.0	2.0	0.0	6.0	0.0
2685847	0.0	0.0	0.0	6.0	10.0	2.0	0.0	6.0	0.0
2685848	0.0	0.0	0.0	6.0	8.0	2.0	0.0	6.0	0.0
2685849	0.0	0.0	0.0	6.0	8.0	2.0	0.0	6.0	0.0
2685850	0.0	0.0	0.0	6.0	8.0	2.0	0.0	6.0	0.0
2685851	0.0	0.0	0.0	6.0	8.0	2.0	0.0	6.0	0.0
2685852	0.0	0.0	0.0	6.0	8.0	2.0	0.0	6.0	0.0
2685853	0.0	0.0	0.0	6.0	8.0	2.0	0.0	6.0	0.0
2685854	0.0	0.0	0.0	6.0	8.0	2.0	0.0	6.0	0.0
2685855	0.0	0.0	0.0	6.0	8.0	2.0	0.0	6.0	0.0
2685856	0.0	0.0	0.0	6.0	8.0	2.0	0.0	6.0	0.0
2685857	0.0	0.0	0.0	4.0	6.0	2.0	0.0	6.0	0.0
2685858	0.0	0.0	0.0	4.0	6.0	2.0	0.0	6.0	0.0
2685859	0.0	0.0	0.0	4.0	6.0	2.0	0.0	6.0	0.0
2685860	0.0	0.0	0.0	4.0	6.0	2.0	0.0	6.0	0.0
2685861	0.0	0.0	0.0	4.0	6.0	2.0	0.0	6.0	0.0
2685862	0.0	0.0	0.0	4.0	6.0	2.0	0.0	6.0	0.0
2685863	0.0	0.0	0.0	4.0	6.0	2.0	0.0	6.0	0.0
2685864	0.0	0.0	2.0	4.0	6.0	2.0	0.0	6.0	0.0
2685865	0.0	0.0	2.0	4.0	6.0	2.0	0.0	6.0	0.0
2685866	0.0	0.0	2.0	4.0	6.0	2.0	0.0	6.0	0.0
2685867	0.0	0.0	2.0	4.0	6.0	2.0	0.0	6.0	0.0
2685868	0.0	0.0	2.0	4.0	6.0	2.0	0.0	6.0	0.0
2685869	0.0	0.0	2.0	4.0	6.0	2.0	0.0	6.0	0.0
2685870	0.0	0.0	2.0	4.0	6.0	2.0	0.0	6.0	0.0
2685871	0.0	0.0	2.0	4.0	6.0	2.0	0.0	6.0	0.0
2685872	0.0	0.0	2.0	4.0	6.0	2.0	0.0	6.0	0.0
2685873	0.0	0.0	2.0	4.0	6.0	2.0	0.0	6.0	0.0
2685874	0.0	0.0	2.0	4.0	6.0	2.0	0.0	6.0	0.0
2685875	0.0	0.0	2.0	4.0	6.0	2.0	0.0	6.0	0.0
2685876	0.0	0.0	2.0	4.0	6.0	2.0	0.0	6.0	0.0
2685877	0.0	0.0	2.0	4.0	6.0	2.0	0.0	6.0	0.0
2685878	0.0	0.0	2.0	4.0	4.0	2.0	0.0	6.0	0.0
2685879	0.0	0.0	2.0	4.0	4.0	2.0	0.0	6.0	0.0
2685880	0.0	0.0	2.0	4.0	4.0	2.0	0.0	6.0	0.0
2685881	0.0	0.0	2.0	4.0	4.0	2.0	0.0	6.0	0.0
2685882	0.0	0.0	2.0	0.0	4.0	0.0	0.0	6.0	0.0
2685883	0.0	0.0	2.0	0.0	4.0	0.0	0.0	6.0	0.0
2685884	0.0	0.0	2.0	0.0	4.0	0.0	0.0	6.0	0.0
2685885	0.0	0.0	2.0	0.0	4.0	0.0	0.0	6.0	0.0
2685886	0.0	0.0	2.0	0.0	4.0	0.0	0.0	6.0	0.0
2685887	0.0	0.0	2.0	0.0	4.0	0.0	0.0	6.0	0.0
2685888	0.0	0.0	2.0	0.0	4.0	0.0	0.0	6.0	0.0
2685889	0.0	0.0	2.0	0.0	4.0	0.0	0.0	6.0	0.0
2685890	0.0	0.0	2.0	0.0	4.0	0.0	0.0	6.0	0.0
2685891	0.0	0.0	2.0	0.0	4.0	0.0	0.0	6.0	0.0
2685892	0.0	0.0	2.0	0.0	4.0	0.0	0.0	6.0	0.0
2685893	0.0	0.0	2.0	0.0	4.0	0.0	0.0	6.0	0.0
2685894	0.0	0.0	2.0	0.0	4.0	0.0	0.0	6.0	0.0
2685895	0.0	0.0	2.0	0.0	4.0	0.0	0.0	6.0	0.0
2685896	0.0	0.0	2.0	0.0	4.0	2.0	0.0	6.0	0.0
2685897	0.0	0.0	2.0	0.0	6.0	2.0	0.0	6.0	0.0
2685898	0.0	0.0	2.0	0.0	6.0	2.0	0.0	6.0	0.0
2685899	0.0	0.0	2.0	0.0	6.0	2.0	0.0	6.0	0.0
2685900	0.0	0.0	2.0	0.0	6.0	2.0	0.0	6.0	0.0
2685901	0.0	0.0	2.0	0.0	6.0	2.0	0.0	6.0	0.0
2685902	0.0	0.0	2.0	0.0	6.0	2.0	0.0	6.0	0.0
2685903	0.0	0.0	2.0	0.0	6.0	2.0	0.0	6.0	0.0
2685904	0.0	0.0	2.0	0.0	6.0	2.0	0.0	6.0	0.0
2685905	0.0	0.0	2.0	0.0	6.0	2.0	0.0	6.0	0.0
2685906	0.0	0.0	2.0	0.0	8.0	2.0	0.0	6.0	0.0
2685907	0.0	0.0	2.0	0.0	8.0	2.0	0.0	4.0	0.0
2685908	0.0	0.0	2.0	0.0	8.0	2.0	0.0	4.0	0.0
2685909	0.0	0.0	2.0	0.0	8.0	2.0	0.0	4.0	0.0
2685910	0.0	0.0	2.0	0.0	8.0	2.0	0.0	4.0	0.0
2685911	0.0	0.0	2.0	0.0	8.0	2.0	0.0	4.0	0.0
2685912	0.0	0.0	2.0	0.0	8.0	2.0	0.0	4.0	0.0
2685913	0.0	0.0	2.0	0.0	4.0	2.0	0.0	4.0	0.0
2685914	0.0	0.0	2.0	0.0	4.0	2.0	0.0	4.0	0.0
2685915	0.0	0.0	2.0	0.0	4.0	2.0	0.0	0.0	0.0
2685916	0.0	0.0	2.0	0.0	4.0	2.0	0.0	0.0	0.0
2685917	0.0	0.0	2.0	0.0	4.0	2.0	0.0	0.0	0.0
2685918	0.0	0.0	2.0	0.0	4.0	2.0	0.0	0.0	0.0
2685919	0.0	0.0	2.0	0.0	4.0	2.0	0.0	0.0	0.0
2685920	0.0	0.0	2.0	0.0	4.0	2.0	0.0	0.0	0.0
2685921	0.0	0.0	2.0	0.0	4.0	2.0	0.0	0.0	0.0
2685922	0.0	0.0	2.0	0.0	4.0	2.0	0.0	0.0	0.0
2685923	0.0	0.0	2.0	0.0	4.0	2.0	0.0	0.0	0.0
2685924	0.0	0.0	2.0	0.0	4.0	2.0	0.0	0.0	0.0
2685925	0.0	0.0	2.0	0.0	4.0	2.0	0.0	0.0	0.0
2685926	0.0	0.0	2.0	0.0	4.0	2.0	0.0	0.0	0.0
2685927	0.0	0.0	2.0	0.0	4.0	2.0	0.0	0.0	0.0
2685928	0.0	0.0	2.0	0.0	4.0	2.0	0.0	0.0	0.0
2685929	0.0	0.0	2.0	0.0	4.0	2.0	0.0	0.0	0.0
2685930	0.0	0.0	2.0	0.0	4.0	2.0	0.0	0.0	0.0
2685931	0.0	0.0	2.0	0.0	4.0	2.0	0.0	0.0	0.0
2685932	0.0	0.0	2.0	0.0	4.0	2.0	0.0	0.0	0.0
2685933	0.0	0.0	2.0	0.0	4.0	2.0	0.0	0.0	0.0
2685934	0.0	0.0	2.0	0.0	4.0	4.0	0.0	0.0	0.0
2685935	0.0	0.0	2.0	0.0	4.0	4.0	0.0	0.0	0.0
2685936	0.0	0.0	2.0	0.0	4.0	4.0	0.0	0.0	0.0
2685937	0.0	0.0	2.0	0.0	4.0	6.0	0.0	0.0	0.0
2685938	0.0	0.0	2.0	0.0	4.0	6.0	0.0	0.0	0.0
2685939	0.0	0.0	2.0	0.0	4.0	8.0	0.0	0.0	0.0
2685940	0.0	0.0	2.0	0.0	4.0	8.0	0.0	0.0	0.0
2685941	0.0	0.0	2.0	0.0	4.0	8.0	0.0	0.0	0.0
2685942	0.0	0.0	2.0	0.0	4.0	8.0	0.0	0.0	0.0
2685943	0.0	0.0	2.0	0.0	4.0	8.0	0.0	0.0	0.0
2685944	0.0	0.0	2.0	0.0	4.0	8.0	0.0	0.0	0.0
2685945	0.0	0.0	2.0	0.0	4.0	8.0	0.0	0.0	0.0
2685946	0.0	0.0	2.0	0.0	4.0	8.0	0.0	0.0	0.0
2685947	0.0	0.0	2.0	0.0	4.0	8.0	0.0	0.0	0.0
2685948	0.0	0.0	2.0	0.0	4.0	8.0	0.0	0.0	0.0
2685949	0.0	0.0	2.0	0.0	4.0	8.0	0.0	0.0	0.0
2685950	0.0	0.0	2.0	0.0	4.0	8.0	0.0	0.0	0.0
2685951	0.0	0.0	2.0	0.0	4.0	8.0	0.0	0.0	0.0
2685952	0.0	0.0	2.0	0.0	4.0	8.0	0.0	0.0	0.0
2685953	0.0	0.0	2.0	0.0	4.0	8.0	0.0	0.0	0.0
2685954	0.0	0.0	2.0	0.0	4.0	8.0	0.0	0.0	0.0
2685955	0.0	0.0	2.0	0.0	4.0	8.0	0.0	0.0	0.0
2685956	0.0	0.0	2.0	0.0	4.0	8.0	0.0	0.0	0.0
2685957	0.0	0.0	2.0	0.0	4.0	8.0	0.0	0.0	0.0
2685958	0.0	0.0	2.0	0.0	4.0	8.0	0.0	0.0	0.0
2685959	0.0	0.0	2.0	0.0	4.0	8.0	0.0	0.0	0.0
2685960	0.0	0.0	2.0	0.0	4.0	8.0	0.0	0.0	0.0
2685961	0.0	0.0	2.0	4.0	4.0	8.0	0.0	0.0	0.0
2685962	0.0	0.0	2.0	4.0	4.0	8.0	0.0	0.0	0.0
2685963	0.0	0.0	2.0	4.0	4.0	8.0	0.0	0.0	0.0
2685964	0.0	0.0	2.0	4.0	4.0	8.0	0.0	0.0	0.0
2685965	0.0	0.0	2.0	4.0	4.0	10.0	0.0	0.0	0.0
2685966	0.0	0.0	2.0	6.0	4.0	14.0	0.0	0.0	0.0
2685967	0.0	0.0	2.0	6.0	4.0	14.0	0.0	0.0	0.0
2685968	0.0	0.0	2.0	6.0	4.0	14.0	0.0	0.0	0.0
2685969	0.0	0.0	2.0	6.0	4.0	14.0	0.0	0.0	0.0
2685970	0.0	0.0	2.0	8.0	4.0	14.0	0.0	0.0	0.0
2685971	0.0	0.0	2.0	8.0	4.0	14.0	0.0	0.0	0.0
2685972	0.0	0.0	2.0	8.0	4.0	16.0	0.0	0.0	0.0
2685973	0.0	0.0	2.0	14.0	4.0	22.0	0.0	0.0	0.0
2685974	0.0	0.0	2.0	14.0	6.0	26.0	0.0	0.0	0.0
2685975	0.0	0.0	2.0	14.0	6.0	26.0	0.0	0.0	0.0
2685976	0.0	0.0	2.0	14.0	6.0	26.0	0.0	0.0	0.0
2685977	0.0	0.0	2.0	14.0	6.0	26.0	0.0	0.0	0.0
2685978	0.0	0.0	2.0	14.0	6.0	26.0	0.0	0.0	0.0
2685979	0.0	0.0	2.0	14.0	6.0	26.0	0.0	0.0	0.0
2685980	0.0	0.0	2.0	14.0	6.0	26.0	0.0	0.0	0.0
2685981	0.0	0.0	2.0	14.0	6.0	29.0	0.0	0.0	0.0
2685982	0.0	0.0	2.0	14.0	6.0	33.0	0.0	0.0	0.0
2685983	0.0	0.0	2.0	14.0	6.0	33.0	0.0	0.0	0.0
2685984	0.0	0.0	2.0	16.0	10.0	33.0	0.0	0.0	0.0
2685985	0.0	0.0	2.0	16.0	10.0	33.0	0.0	0.0	0.0
2685986	0.0	0.0	2.0	18.0	14.0	47.0	0.0	0.0	0.0
2685987	0.0	0.0	2.0	18.0	14.0	47.0	0.0	0.0	0.0
2685988	0.0	0.0	2.0	24.0	22.0	68.0	0.0	0.0	0.0
2685989	0.0	0.0	2.0	26.0	24.0	76.0	0.0	0.0	0.0
2685990	0.0	0.0	2.0	26.0	24.0	76.0	0.0	0.0	0.0
2685991	0.0	0.0	2.0	26.0	24.0	85.0	0.0	0.0	0.0
2685992	0.0	0.0	2.0	26.0	24.0	85.0	0.0	0.0	0.0
2685993	0.0	0.0	2.0	26.0	24.0	85.0	0.0	0.0	0.0
2685994	0.0	0.0	2.0	26.0	24.0	85.0	0.0	0.0	0.0
2685995	0.0	0.0	2.0	26.0	24.0	85.0	0.0	0.0	0.0
2685996	0.0	0.0	2.0	26.0	26.0	87.0	0.0	0.0	0.0
2685997	0.0	0.0	2.0	26.0	26.0	89.0	0.0	0.0	0.0
2685998	0.0	0.0	2.0	26.0	26.0	89.0	0.0	0.0	0.0
2685999	0.0	0.0	2.0	26.0	26.0	89.0	0.0	0.0	0.0
2686000	0.0	0.0	2.0	26.0	26.0	93.0	0.0	0.0	0.0
2686001	0.0	0.0	2.0	26.0	26.0	93.0	0.0	0.0	0.0
2686002	0.0	0.0	2.0	26.0	26.0	93.0	0.0	0.0	0.0
2686003	0.0	0.0	2.0	26.0	26.0	93.0	0.0	0.0	0.0
2686004	0.0	0.0	0.0	26.0	26.0	93.0	0.0	0.0	0.0
2686005	0.0	0.0	0.0	26.0	26.0	93.0	0.0	0.0	0.0
2686006	0.0	0.0	0.0	26.0	26.0	93.0	0.0	0.0	0.0
2686007	0.0	0.0	0.0	26.0	26.0	93.0	0.0	0.0	0.0
2686008	0.0	0.0	0.0	26.0	26.0	93.0	0.0	0.0	0.0
2686009	0.0	0.0	0.0	26.0	26.0	93.0	0.0	0.0	0.0
2686010	0.0	0.0	0.0	26.0	26.0	93.0	0.0	0.0	0.0
2686011	0.0	0.0	0.0	26.0	26.0	93.0	0.0	0.0	0.0
2686012	0.0	0.0	0.0	26.0	26.0	91.0	0.0	0.0	0.0
2686013	0.0	0.0	0.0	26.0	26.0	91.0	0.0	0.0	0.0
2686014	0.0	0.0	0.0	26.0	26.0	91.0	0.0	0.0	0.0
2686015	0.0	0.0	0.0	26.0	26.0	92.0	0.0	2.0	0.0
2686016	0.0	0.0	0.0	26.0	24.0	92.0	0.0	2.0	0.0
2686017	0.0	0.0	0.0	26.0	24.0	92.0	0.0	2.0	0.0
2686018	0.0	0.0	0.0	26.0	24.0	92.0	0.0	2.0	0.0
2686019	0.0	0.0	0.0	26.0	24.0	92.0	0.0	2.0	0.0
2686020	0.0	0.0	0.0	26.0	24.0	92.0	0.0	2.0	0.0
2686021	0.0	0.0	0.0	26.0	24.0	92.0	0.0	2.0	0.0
2686022	0.0	0.0	0.0	26.0	24.0	92.0	0.0	2.0	0.0
2686023	0.0	0.0	0.0	26.0	24.0	92.0	0.0	2.0	0.0
2686024	0.0	0.0	0.0	26.0	24.0	92.0	0.0	2.0	0.0
2686025	0.0	0.0	0.0	26.0	24.0	92.0	0.0	2.0	0.0
2686026	0.0	0.0	0.0	26.0	24.0	92.0	0.0	2.0	0.0
2686027	0.0	0.0	0.0	26.0	30.0	92.0	0.0	2.0	0.0
2686028	0.0	0.0	0.0	26.0	30.0	92.0	0.0	2.0	0.0
2686029	0.0	0.0	0.0	26.0	30.0	92.0	0.0	2.0	0.0
2686030	0.0	0.0	0.0	26.0	30.0	92.0	0.0	2.0	0.0
2686031	0.0	0.0	0.0	26.0	30.0	92.0	0.0	2.0	0.0
2686032	0.0	0.0	0.0	26.0	30.0	92.0	0.0	2.0	0.0
2686033	0.0	0.0	0.0	26.0	30.0	92.0	0.0	2.0	0.0
2686034	0.0	0.0	0.0	26.0	30.0	92.0	0.0	2.0	0.0
2686035	0.0	0.0	0.0	26.0	30.0	92.0	0.0	2.0	0.0
2686036	0.0	0.0	0.0	26.0	30.0	92.0	0.0	2.0	0.0
2686037	0.0	0.0	0.0	26.0	30.0	92.0	0.0	2.0	0.0
2686038	0.0	0.0	0.0	26.0	30.0	92.0	0.0	2.0	0.0
2686039	0.0	0.0	0.0	26.0	30.0	92.0	0.0	2.0	0.0
2686040	0.0	0.0	0.0	26.0	30.0	92.0	0.0	2.0	0.0
2686041	0.0	0.0	0.0	26.0	30.0	92.0	0.0	2.0	0.0
2686042	0.0	0.0	0.0	26.0	30.0	92.0	0.0	2.0	0.0
2686043	0.0	0.0	0.0	26.0	30.0	92.0	0.0	2.0	0.0
2686044	0.0	0.0	0.0	26.0	30.0	92.0	0.0	2.0	0.0
2686045	0.0	0.0	0.0	26.0	30.0	92.0	0.0	2.0	0.0
2686046	0.0	0.0	0.0	26.0	30.0	92.0	0.0	2.0	0.0
2686047	0.0	0.0	0.0	28.0	34.0	96.0	0.0	2.0	0.0
2686048	0.0	0.0	0.0	28.0	36.0	96.0	0.0	2.0	0.0
2686049	0.0	0.0	0.0	28.0	40.0	98.0	0.0	2.0	0.0
2686050	0.0	0.0	0.0	28.0	40.0	98.0	0.0	2.0	0.0
2686051	0.0	0.0	0.0	28.0	40.0	92.0	0.0	2.0	0.0
2686052	0.0	0.0	0.0	30.0	40.0	92.0	0.0	2.0	0.0
2686053	0.0	0.0	0.0	30.0	42.0	92.0	0.0	2.0	0.0
2686054	0.0	0.0	0.0	30.0	42.0	92.0	0.0	2.0	0.0
2686055	0.0	0.0	0.0	30.0	42.0	92.0	0.0	2.0	0.0
2686056	0.0	0.0	0.0	30.0	42.0	92.0	0.0	2.0	0.0
2686057	0.0	0.0	0.0	30.0	42.0	92.0	0.0	2.0	0.0
2686058	0.0	0.0	0.0	28.0	42.0	92.0	0.0	2.0	0.0
2686059	0.0	0.0	0.0	28.0	42.0	92.0	0.0	2.0	0.0
2686060	0.0	0.0	0.0	24.0	42.0	90.0	0.0	2.0	0.0
2686061	0.0	0.0	0.0	24.0	42.0	90.0	0.0	2.0	0.0
2686062	0.0	0.0	0.0	24.0	42.0	90.0	0.0	2.0	0.0
2686063	0.0	0.0	0.0	24.0	42.0	90.0	0.0	2.0	0.0
2686064	0.0	0.0	0.0	24.0	40.0	90.0	0.0	2.0	0.0
2686065	0.0	0.0	0.0	24.0	40.0	90.0	0.0	2.0	0.0
2686066	0.0	0.0	0.0	24.0	40.0	90.0	0.0	2.0	0.0
2686067	0.0	0.0	0.0	24.0	40.0	90.0	0.0	2.0	0.0
2686068	0.0	0.0	0.0	24.0	40.0	90.0	0.0	2.0	0.0
2686069	0.0	0.0	0.0	24.0	40.0	90.0	0.0	2.0	0.0
2686070	0.0	0.0	0.0	24.0	40.0	90.0	0.0	2.0	0.0
2686071	0.0	0.0	0.0	24.0	40.0	90.0	0.0	2.0	0.0
2686072	0.0	0.0	0.0	24.0	40.0	90.0	0.0	2.0	0.0
2686073	0.0	0.0	0.0	24.0	40.0	90.0	0.0	2.0	0.0
2686074	0.0	0.0	0.0	24.0	40.0	90.0	0.0	2.0	0.0
2686075	0.0	0.0	0.0	22.0	40.0	84.0	0.0	2.0	0.0
2686076	0.0	0.0	0.0	22.0	40.0	84.0	0.0	2.0	0.0
2686077	0.0	0.0	0.0	22.0	40.0	84.0	0.0	2.0	0.0
2686078	0.0	0.0	0.0	22.0	40.0	84.0	0.0	2.0	0.0
2686079	0.0	0.0	0.0	22.0	40.0	84.0	0.0	2.0	0.0
2686080	0.0	0.0	0.0	18.0	40.0	82.0	0.0	2.0	0.0
2686081	0.0	0.0	0.0	18.0	40.0	82.0	0.0	2.0	0.0
2686082	0.0	0.0	0.0	18.0	40.0	82.0	0.0	2.0	0.0
2686083	0.0	0.0	0.0	18.0	40.0	80.0	0.0	2.0	0.0
2686084	0.0	0.0	0.0	18.0	40.0	80.0	0.0	2.0	0.0
2686085	0.0	0.0	0.0	16.0	40.0	78.0	0.0	2.0	0.0
2686086	0.0	0.0	0.0	16.0	42.0	78.0	0.0	2.0	0.0
2686087	0.0	0.0	0.0	16.0	42.0	70.0	0.0	2.0	0.0
2686088	0.0	0.0	0.0	16.0	42.0	70.0	0.0	2.0	0.0
2686089	0.0	0.0	0.0	16.0	42.0	70.0	0.0	2.0	0.0
2686090	0.0	0.0	0.0	16.0	42.0	70.0	0.0	2.0	0.0
2686091	0.0	0.0	0.0	12.0	42.0	72.0	0.0	2.0	0.0
2686092	0.0	0.0	0.0	10.0	42.0	72.0	0.0	2.0	0.0
2686093	0.0	0.0	0.0	10.0	42.0	72.0	0.0	2.0	0.0
2686094	0.0	0.0	0.0	10.0	42.0	72.0	0.0	2.0	0.0
2686095	0.0	0.0	0.0	10.0	36.0	72.0	0.0	2.0	0.0
2686096	0.0	0.0	0.0	10.0	36.0	70.0	0.0	2.0	0.0
2686097	0.0	0.0	0.0	10.0	36.0	70.0	0.0	2.0	0.0
2686098	0.0	0.0	0.0	10.0	36.0	68.0	0.0	2.0	0.0
2686099	0.0	0.0	0.0	10.0	36.0	68.0	0.0	2.0	0.0
2686100	0.0	0.0	0.0	10.0	36.0	66.0	0.0	2.0	0.0
2686101	0.0	0.0	0.0	10.0	36.0	62.0	0.0	2.0	0.0
2686102	0.0	0.0	0.0	8.0	36.0	62.0	0.0	2.0	0.0
2686103	0.0	0.0	0.0	8.0	32.0	54.0	0.0	2.0	0.0
2686104	0.0	0.0	0.0	8.0	32.0	54.0	0.0	2.0	0.0
2686105	0.0	0.0	0.0	8.0	32.0	50.0	0.0	2.0	0.0
2686106	0.0	0.0	0.0	8.0	32.0	50.0	0.0	2.0	0.0
2686107	0.0	0.0	0.0	8.0	32.0	50.0	0.0	2.0	0.0
2686108	0.0	0.0	0.0	4.0	20.0	32.0	0.0	2.0	0.0
2686109	0.0	0.0	0.0	4.0	20.0	32.0	0.0	2.0	0.0
2686110	0.0	0.0	0.0	4.0	20.0	30.0	0.0	2.0	0.0
2686111	0.0	0.0	0.0	4.0	20.0	30.0	0.0	2.0	0.0
2686112	0.0	0.0	0.0	4.0	20.0	30.0	0.0	2.0	0.0
2686113	0.0	0.0	0.0	4.0	20.0	30.0	0.0	2.0	0.0
2686114	0.0	0.0	0.0	4.0	20.0	30.0	0.0	2.0	0.0
2686115	0.0	0.0	0.0	4.0	20.0	30.0	0.0	2.0	0.0
2686116	0.0	0.0	0.0	4.0	20.0	30.0	0.0	2.0	0.0
2686117	0.0	0.0	0.0	6.0	20.0	30.0	0.0	2.0	0.0
2686118	0.0	0.0	0.0	6.0	20.0	24.0	0.0	2.0	0.0
2686119	0.0	0.0	0.0	8.0	20.0	24.0	0.0	2.0	0.0
2686120	0.0	0.0	0.0	8.0	16.0	22.0	0.0	2.0	0.0
2686121	0.0	0.0	0.0	8.0	16.0	22.0	0.0	2.0	0.0
2686122	0.0	0.0	0.0	8.0	16.0	22.0	0.0	2.0	0.0
2686123	0.0	0.0	0.0	8.0	16.0	18.0	0.0	2.0	0.0
2686124	0.0	0.0	0.0	8.0	16.0	18.0	0.0	2.0	0.0
2686125	0.0	0.0	0.0	8.0	14.0	18.0	0.0	2.0	0.0
2686126	0.0	0.0	0.0	8.0	14.0	18.0	0.0	2.0	0.0
2686127	0.0	0.0	0.0	8.0	14.0	18.0	0.0	2.0	0.0
2686128	0.0	0.0	0.0	8.0	14.0	16.0	0.0	2.0	0.0
2686129	0.0	0.0	0.0	8.0	14.0	16.0	0.0	2.0	0.0
2686130	0.0	0.0	0.0	8.0	14.0	14.0	0.0	2.0	0.0
2686131	0.0	0.0	0.0	8.0	14.0	13.0	0.0	2.0	0.0
2686132	0.0	0.0	0.0	8.0	14.0	13.0	0.0	0.0	0.0
2686133	0.0	0.0	0.0	8.0	14.0	13.0	0.0	0.0	0.0
2686134	0.0	0.0	0.0	8.0	14.0	13.0	0.0	0.0	0.0
2686135	0.0	0.0	0.0	8.0	14.0	13.0	0.0	0.0	0.0
2686136	0.0	0.0	0.0	8.0	14.0	13.0	0.0	0.0	0.0
2686137	0.0	0.0	0.0	8.0	14.0	13.0	0.0	0.0	0.0
2686138	0.0	0.0	0.0	8.0	14.0	12.0	0.0	0.0	0.0
2686139	0.0	0.0	0.0	8.0	14.0	12.0	0.0	0.0	0.0
2686140	0.0	0.0	0.0	8.0	14.0	12.0	0.0	0.0	0.0
2686141	0.0	0.0	0.0	8.0	14.0	11.0	0.0	0.0	0.0
2686142	0.0	0.0	0.0	8.0	14.0	11.0	0.0	0.0	0.0
2686143	0.0	0.0	0.0	8.0	14.0	11.0	0.0	0.0	0.0
2686144	0.0	0.0	0.0	8.0	14.0	11.0	0.0	0.0	0.0
2686145	0.0	0.0	0.0	8.0	14.0	11.0	0.0	0.0	0.0
2686146	0.0	0.0	0.0	8.0	14.0	11.0	0.0	0.0	0.0
2686147	0.0	0.0	0.0	8.0	14.0	11.0	0.0	0.0	0.0
2686148	0.0	0.0	0.0	8.0	14.0	11.0	0.0	0.0	0.0
2686149	0.0	0.0	0.0	8.0	14.0	11.0	0.0	0.0	0.0
2686150	0.0	0.0	0.0	8.0	14.0	11.0	0.0	0.0	0.0
2686151	0.0	0.0	0.0	8.0	14.0	11.0	0.0	0.0	0.0
2686152	0.0	0.0	0.0	8.0	14.0	11.0	0.0	0.0	0.0
2686153	0.0	0.0	0.0	8.0	14.0	11.0	0.0	0.0	0.0
2686154	0.0	0.0	0.0	8.0	14.0	11.0	0.0	0.0	0.0
2686155	0.0	0.0	0.0	8.0	12.0	9.0	0.0	0.0	0.0
2686156	0.0	0.0	0.0	8.0	12.0	9.0	0.0	0.0	0.0
2686157	0.0	0.0	0.0	8.0	12.0	9.0	0.0	0.0	0.0
2686158	0.0	0.0	0.0	8.0	12.0	9.0	0.0	0.0	0.0
2686159	0.0	0.0	0.0	8.0	12.0	9.0	0.0	0.0	0.0
2686160	0.0	0.0	0.0	8.0	12.0	9.0	0.0	0.0	0.0
2686161	0.0	0.0	0.0	8.0	12.0	9.0	0.0	0.0	0.0
2686162	0.0	0.0	0.0	8.0	12.0	9.0	0.0	0.0	0.0
2686163	0.0	0.0	0.0	8.0	12.0	9.0	0.0	0.0	0.0
2686164	0.0	0.0	0.0	8.0	12.0	9.0	0.0	0.0	0.0
2686165	0.0	0.0	0.0	6.0	12.0	8.0	0.0	0.0	0.0
2686166	0.0	0.0	0.0	6.0	12.0	8.0	0.0	0.0	0.0
2686167	0.0	0.0	0.0	6.0	12.0	8.0	0.0	0.0	0.0
2686168	0.0	0.0	0.0	6.0	12.0	8.0	0.0	0.0	0.0
2686169	0.0	0.0	0.0	6.0	12.0	8.0	0.0	0.0	0.0
2686170	0.0	0.0	0.0	6.0	10.0	8.0	0.0	0.0	0.0
2686171	0.0	0.0	0.0	4.0	8.0	8.0	0.0	0.0	0.0
2686172	0.0	0.0	0.0	4.0	8.0	8.0	0.0	0.0	0.0
2686173	0.0	0.0	0.0	4.0	8.0	8.0	0.0	0.0	0.0
2686174	0.0	0.0	0.0	4.0	4.0	8.0	0.0	0.0	0.0
2686175	0.0	0.0	0.0	4.0	4.0	6.0	0.0	0.0	0.0
2686176	0.0	0.0	0.0	4.0	4.0	6.0	0.0	0.0	0.0
2686177	0.0	0.0	0.0	4.0	4.0	4.0	0.0	0.0	0.0
2686178	0.0	0.0	0.0	4.0	4.0	4.0	0.0	0.0	0.0
2686179	0.0	0.0	0.0	4.0	4.0	4.0	0.0	0.0	0.0
2686180	0.0	0.0	0.0	4.0	2.0	4.0	0.0	0.0	0.0
2686181	0.0	0.0	0.0	4.0	2.0	4.0	0.0	0.0	0.0
2686182	0.0	0.0	0.0	4.0	2.0	4.0	0.0	0.0	0.0
2686183	0.0	0.0	0.0	4.0	2.0	4.0	0.0	0.0	0.0
2686184	0.0	0.0	0.0	4.0	2.0	4.0	0.0	0.0	0.0
2686185	0.0	0.0	0.0	4.0	2.0	4.0	0.0	0.0	0.0
2686186	0.0	0.0	0.0	4.0	2.0	4.0	0.0	0.0	0.0
2686187	0.0	0.0	0.0	4.0	2.0	4.0	0.0	0.0	0.0
2686188	0.0	0.0	0.0	4.0	2.0	4.0	0.0	0.0	0.0
2686189	0.0	0.0	0.0	4.0	2.0	4.0	0.0	0.0	0.0
2686190	0.0	0.0	0.0	4.0	2.0	4.0	0.0	0.0	0.0
2686191	0.0	0.0	0.0	4.0	2.0	2.0	0.0	0.0	0.0
2686192	0.0	0.0	0.0	4.0	2.0	2.0	0.0	0.0	0.0
2686193	0.0	0.0	0.0	4.0	2.0	2.0	0.0	0.0	0.0
2686194	0.0	0.0	0.0	4.0	2.0	2.0	0.0	0.0	0.0
2686195	0.0	0.0	0.0	4.0	0.0	2.0	0.0	0.0	0.0
2686196	0.0	0.0	0.0	4.0	0.0	2.0	0.0	0.0	0.0
2686197	0.0	0.0	0.0	4.0	0.0	2.0	0.0	0.0	0.0
2686198	0.0	0.0	0.0	4.0	0.0	2.0	0.0	0.0	0.0
2686199	0.0	0.0	0.0	4.0	0.0	2.0	0.0	0.0	0.0
2686200	0.0	0.0	0.0	4.0	0.0	2.0	0.0	0.0	0.0
2686201	0.0	0.0	0.0	4.0	0.0	2.0	0.0	0.0	0.0
2686202	0.0	0.0	0.0	4.0	0.0	2.0	0.0	0.0	0.0
2686203	0.0	0.0	0.0	4.0	0.0	2.0	0.0	0.0	0.0
2686204	0.0	0.0	0.0	2.0	0.0	2.0	0.0	0.0	0.0
2686205	0.0	0.0	2.0	2.0	0.0	2.0	0.0	0.0	0.0
2686206	0.0	0.0	2.0	2.0	0.0	2.0	0.0	0.0	0.0
2686207	0.0	0.0	2.0	0.0	0.0	2.0	0.0	0.0	0.0
2686208	0.0	0.0	2.0	0.0	0.0	2.0	0.0	0.0	0.0
2686209	0.0	0.0	2.0	0.0	0.0	0.0	0.0	0.0	0.0
2686210	0.0	0.0	2.0	0.0	0.0	0.0	0.0	0.0	0.0
2686211	0.0	0.0	2.0	0.0	0.0	0.0	0.0	0.0	0.0
2686212	0.0	0.0	2.0	0.0	0.0	0.0	0.0	0.0	0.0
2686213	0.0	0.0	2.0	0.0	0.0	0.0	0.0	0.0	0.0
2686214	0.0	0.0	2.0	0.0	0.0	0.0	0.0	0.0	0.0
2686215	0.0	0.0	2.0	0.0	0.0	0.0	0.0	0.0	0.0
2686216	0.0	0.0	2.0	0.0	0.0	0.0	0.0	0.0	0.0
2686217	0.0	0.0	2.0	0.0	0.0	0.0	0.0	0.0	0.0
2686218	0.0	0.0	2.0	0.0	0.0	0.0	0.0	0.0	0.0
2686219	0.0	0.0	2.0	0.0	0.0	0.0	0.0	0.0	0.0
2686220	0.0	0.0	2.0	0.0	0.0	0.0	0.0	0.0	0.0
2686221	0.0	0.0	2.0	0.0	0.0	0.0	0.0	0.0	0.0
2686222	0.0	0.0	2.0	0.0	0.0	0.0	0.0	0.0	0.0
2686223	0.0	0.0	2.0	0.0	0.0	0.0	0.0	0.0	0.0
2686224	0.0	0.0	2.0	0.0	0.0	0.0	0.0	0.0	0.0
2686225	0.0	0.0	2.0	0.0	0.0	0.0	0.0	0.0	0.0
2686226	0.0	0.0	2.0	0.0	0.0	0.0	0.0	0.0	0.0
2686227	0.0	0.0	2.0	0.0	0.0	0.0	0.0	0.0	0.0
2686228	0.0	0.0	2.0	0.0	0.0	0.0	0.0	0.0	0.0
2686229	0.0	0.0	2.0	0.0	0.0	0.0	0.0	0.0	0.0
2686230	0.0	0.0	2.0	0.0	0.0	0.0	0.0	0.0	0.0
2686231	0.0	0.0	2.0	0.0	0.0	0.0	0.0	0.0	0.0
2686232	0.0	0.0	2.0	0.0	0.0	0.0	0.0	0.0	0.0
2686233	0.0	0.0	2.0	0.0	0.0	0.0	0.0	0.0	0.0
2686234	0.0	0.0	2.0	0.0	0.0	0.0	0.0	0.0	0.0
2686235	0.0	0.0	2.0	0.0	0.0	0.0	0.0	0.0	0.0
2686236	0.0	0.0	2.0	0.0	0.0	0.0	0.0	0.0	0.0
2686237	0.0	0.0	2.0	0.0	0.0	0.0	0.0	0.0	0.0
2686238	0.0	0.0	2.0	0.0	0.0	0.0	0.0	0.0	0.0
2686239	0.0	0.0	2.0	0.0	0.0	0.0	0.0	0.0	0.0
2686240	0.0	0.0	2.0	0.0	0.0	0.0	0.0	0.0	0.0
2686241	0.0	0.0	2.0	0.0	0.0	0.0	0.0	0.0	0.0
2686242	0.0	0.0	2.0	0.0	0.0	0.0	0.0	0.0	0.0
2686243	0.0	0.0	2.0	0.0	0.0	0.0	0.0	0.0	0.0
2686244	0.0	0.0	2.0	0.0	0.0	0.0	0.0	0.0	0.0
2686245	0.0	0.0	2.0	0.0	0.0	0.0	0.0	0.0	0.0
2686246	0.0	0.0	2.0	0.0	0.0	0.0	0.0	0.0	0.0
2686247	0.0	0.0	2.0	0.0	0.0	0.0	0.0	0.0	0.0
2686248	0.0	0.0	2.0	0.0	0.0	0.0	0.0	0.0	0.0
2686249	0.0	0.0	2.0	0.0	0.0	0.0	0.0	0.0	0.0
2686250	0.0	0.0	2.0	0.0	0.0	0.0	0.0	0.0	0.0
2686251	0.0	0.0	2.0	0.0	0.0	0.0	0.0	0.0	0.0
2686252	0.0	0.0	2.0	0.0	0.0	0.0	0.0	0.0	0.0
2686253	0.0	0.0	2.0	0.0	0.0	0.0	0.0	0.0	0.0
2686254	0.0	0.0	2.0	0.0	0.0	0.0	0.0	0.0	0.0
2686255	0.0	0.0	2.0	0.0	0.0	0.0	0.0	0.0	0.0
2686256	0.0	0.0	2.0	0.0	0.0	0.0	0.0	0.0	0.0
2686257	0.0	0.0	2.0	0.0	0.0	0.0	0.0	0.0	0.0
2686258	0.0	0.0	2.0	0.0	0.0	0.0	0.0	0.0	0.0
2686259	0.0	0.0	2.0	0.0	0.0	0.0	0.0	0.0	0.0
2686260	0.0	0.0	2.0	0.0	0.0	0.0	0.0	0.0	0.0
2686261	0.0	0.0	2.0	0.0	0.0	0.0	0.0	0.0	0.0
2686262	0.0	0.0	2.0	0.0	0.0	0.0	0.0	0.0	0.0
2686263	0.0	0.0	2.0	0.0	0.0	0.0	0.0	0.0	0.0
2686264	0.0	0.0	2.0	0.0	4.0	0.0	0.0	0.0	0.0
2686265	0.0	0.0	2.0	0.0	6.0	4.0	0.0	0.0	0.0
2686266	0.0	0.0	2.0	0.0	8.0	4.0	0.0	0.0	0.0
2686267	0.0	0.0	2.0	0.0	8.0	4.0	0.0	0.0	0.0
2686268	0.0	0.0	2.0	0.0	8.0	4.0	0.0	0.0	0.0
2686269	0.0	0.0	2.0	0.0	8.0	4.0	0.0	0.0	0.0
2686270	0.0	0.0	2.0	0.0	8.0	4.0	0.0	0.0	0.0
2686271	0.0	0.0	2.0	0.0	8.0	4.0	0.0	0.0	0.0
2686272	0.0	0.0	2.0	0.0	8.0	4.0	0.0	0.0	0.0
2686273	0.0	0.0	2.0	0.0	8.0	4.0	0.0	0.0	0.0
2686274	0.0	0.0	2.0	0.0	8.0	4.0	0.0	0.0	0.0
2686275	0.0	0.0	2.0	0.0	8.0	4.0	0.0	0.0	0.0
2686276	0.0	0.0	2.0	0.0	8.0	4.0	0.0	0.0	0.0
2686277	0.0	0.0	2.0	0.0	8.0	4.0	0.0	0.0	0.0
2686278	0.0	0.0	2.0	0.0	8.0	4.0	0.0	0.0	0.0
2686279	0.0	0.0	2.0	0.0	8.0	4.0	0.0	0.0	0.0
2686280	0.0	0.0	2.0	0.0	8.0	4.0	0.0	0.0	0.0
2686281	0.0	0.0	2.0	0.0	8.0	4.0	0.0	0.0	0.0
2686282	0.0	0.0	2.0	0.0	8.0	6.0	0.0	0.0	0.0
2686283	0.0	0.0	2.0	0.0	8.0	6.0	0.0	0.0	0.0
2686284	0.0	0.0	2.0	0.0	12.0	6.0	0.0	0.0	0.0
2686285	0.0	0.0	0.0	0.0	12.0	6.0	0.0	0.0	0.0
2686286	0.0	0.0	0.0	0.0	12.0	6.0	0.0	0.0	0.0
2686287	0.0	0.0	0.0	0.0	12.0	6.0	0.0	0.0	0.0
2686288	0.0	0.0	0.0	0.0	12.0	6.0	0.0	0.0	0.0
2686289	0.0	0.0	0.0	0.0	12.0	6.0	0.0	0.0	0.0
2686290	0.0	0.0	0.0	0.0	12.0	6.0	0.0	0.0	0.0
2686291	0.0	0.0	0.0	0.0	12.0	6.0	0.0	0.0	0.0
2686292	0.0	0.0	0.0	0.0	12.0	6.0	0.0	0.0	0.0
2686293	0.0	0.0	0.0	0.0	12.0	6.0	0.0	0.0	0.0
2686294	0.0	0.0	0.0	0.0	12.0	6.0	0.0	0.0	0.0
2686295	0.0	0.0	0.0	0.0	12.0	6.0	0.0	0.0	0.0
2686296	0.0	0.0	0.0	0.0	12.0	6.0	0.0	0.0	0.0
2686297	0.0	0.0	0.0	0.0	12.0	6.0	0.0	0.0	0.0
2686298	0.0	0.0	0.0	0.0	12.0	6.0	0.0	0.0	0.0
2686299	0.0	0.0	0.0	0.0	12.0	6.0	0.0	0.0	0.0
2686300	0.0	0.0	0.0	0.0	12.0	6.0	0.0	0.0	0.0
2686301	0.0	0.0	0.0	0.0	12.0	6.0	0.0	0.0	0.0
2686302	0.0	0.0	0.0	0.0	12.0	6.0	0.0	0.0	0.0
2686303	0.0	0.0	0.0	0.0	12.0	6.0	0.0	0.0	0.0
2686304	0.0	0.0	0.0	0.0	12.0	6.0	0.0	0.0	0.0
2686305	0.0	0.0	0.0	0.0	12.0	6.0	0.0	0.0	0.0
2686306	0.0	0.0	0.0	0.0	12.0	6.0	0.0	0.0	0.0
2686307	0.0	0.0	0.0	0.0	12.0	6.0	0.0	0.0	0.0
2686308	0.0	0.0	0.0	0.0	12.0	6.0	0.0	0.0	0.0
2686309	0.0	0.0	0.0	0.0	12.0	6.0	0.0	0.0	0.0
2686310	0.0	0.0	0.0	0.0	12.0	6.0	0.0	0.0	0.0
2686311	0.0	0.0	0.0	0.0	12.0	6.0	0.0	0.0	0.0
2686312	0.0	0.0	0.0	0.0	12.0	6.0	0.0	0.0	0.0
2686313	0.0	0.0	0.0	0.0	12.0	6.0	0.0	0.0	0.0
2686314	0.0	0.0	0.0	0.0	12.0	6.0	0.0	0.0	0.0
2686315	0.0	0.0	0.0	0.0	12.0	6.0	0.0	0.0	0.0
2686316	0.0	0.0	0.0	0.0	12.0	6.0	0.0	0.0	0.0
2686317	0.0	0.0	0.0	0.0	12.0	6.0	0.0	0.0	0.0
2686318	0.0	0.0	0.0	0.0	12.0	6.0	0.0	0.0	0.0
2686319	0.0	0.0	0.0	0.0	12.0	6.0	0.0	0.0	0.0
2686320	0.0	0.0	0.0	0.0	12.0	6.0	0.0	0.0	0.0
2686321	0.0	0.0	0.0	0.0	12.0	6.0	0.0	0.0	0.0
2686322	0.0	0.0	0.0	0.0	12.0	6.0	0.0	0.0	0.0
2686323	0.0	0.0	0.0	0.0	12.0	6.0	0.0	0.0	0.0
2686324	0.0	0.0	0.0	0.0	12.0	6.0	0.0	0.0	0.0
2686325	0.0	0.0	0.0	0.0	12.0	6.0	0.0	0.0	0.0
2686326	0.0	0.0	0.0	0.0	12.0	6.0	0.0	0.0	0.0
2686327	0.0	0.0	0.0	0.0	12.0	6.0	0.0	0.0	0.0
2686328	0.0	0.0	0.0	0.0	12.0	6.0	0.0	0.0	0.0
2686329	0.0	0.0	0.0	0.0	12.0	6.0	0.0	0.0	0.0
2686330	0.0	0.0	0.0	0.0	12.0	6.0	0.0	0.0	0.0
2686331	0.0	0.0	0.0	0.0	12.0	6.0	0.0	0.0	0.0
2686332	0.0	0.0	0.0	0.0	12.0	6.0	0.0	0.0	0.0
2686333	0.0	0.0	0.0	0.0	12.0	6.0	0.0	0.0	0.0
2686334	0.0	0.0	0.0	0.0	12.0	6.0	0.0	0.0	0.0
2686335	0.0	0.0	0.0	0.0	12.0	6.0	0.0	0.0	0.0
2686336	0.0	0.0	0.0	0.0	12.0	6.0	0.0	0.0	0.0
2686337	0.0	0.0	0.0	0.0	12.0	6.0	0.0	0.0	0.0
2686338	0.0	0.0	0.0	0.0	12.0	6.0	0.0	0.0	0.0
2686339	0.0	0.0	0.0	0.0	12.0	6.0	0.0	0.0	0.0
2686340	0.0	0.0	0.0	0.0	12.0	6.0	0.0	0.0	0.0
2686341	0.0	0.0	0.0	0.0	12.0	6.0	0.0	0.0	0.0
2686342	0.0	0.0	0.0	0.0	12.0	6.0	0.0	0.0	0.0
2686343	0.0	0.0	0.0	0.0	12.0	6.0	0.0	0.0	0.0
2686344	0.0	0.0	0.0	0.0	12.0	6.0	0.0	0.0	0.0
2686345	0.0	0.0	0.0	0.0	12.0	6.0	0.0	0.0	0.0
2686346	0.0	0.0	0.0	0.0	12.0	6.0	0.0	0.0	0.0
2686347	0.0	0.0	0.0	0.0	12.0	6.0	0.0	0.0	0.0
2686348	0.0	0.0	0.0	0.0	12.0	6.0	0.0	0.0	0.0
2686349	0.0	0.0	0.0	0.0	12.0	6.0	0.0	0.0	0.0
2686350	0.0	0.0	0.0	0.0	12.0	6.0	0.0	0.0	0.0
2686351	0.0	0.0	0.0	0.0	12.0	6.0	0.0	0.0	0.0
2686352	0.0	0.0	0.0	0.0	12.0	6.0	0.0	0.0	0.0
2686353	0.0	0.0	0.0	0.0	12.0	6.0	0.0	0.0	0.0
2686354	0.0	0.0	0.0	0.0	10.0	6.0	0.0	0.0	0.0
2686355	0.0	0.0	0.0	0.0	10.0	6.0	0.0	0.0	0.0
2686356	0.0	0.0	0.0	0.0	10.0	6.0	0.0	0.0	0.0
2686357	0.0	0.0	0.0	0.0	10.0	6.0	0.0	0.0	0.0
2686358	0.0	0.0	0.0	0.0	10.0	6.0	0.0	0.0	0.0
2686359	0.0	0.0	0.0	0.0	10.0	6.0	0.0	0.0	0.0
2686360	0.0	0.0	0.0	0.0	10.0	6.0	0.0	0.0	0.0
2686361	0.0	0.0	0.0	0.0	10.0	6.0	0.0	0.0	0.0
2686362	0.0	0.0	0.0	0.0	10.0	6.0	0.0	0.0	0.0
2686363	0.0	0.0	0.0	0.0	10.0	6.0	0.0	0.0	0.0
2686364	0.0	0.0	0.0	0.0	10.0	6.0	0.0	0.0	0.0
2686365	0.0	0.0	0.0	0.0	10.0	6.0	0.0	0.0	0.0
2686366	0.0	0.0	0.0	0.0	10.0	8.0	0.0	0.0	0.0
2686367	0.0	0.0	0.0	0.0	10.0	8.0	0.0	0.0	0.0
2686368	0.0	0.0	0.0	4.0	10.0	8.0	0.0	0.0	0.0
2686369	0.0	0.0	0.0	4.0	8.0	8.0	0.0	0.0	0.0
2686370	0.0	0.0	0.0	4.0	8.0	8.0	0.0	0.0	0.0
2686371	0.0	0.0	0.0	4.0	8.0	8.0	0.0	0.0	0.0
2686372	0.0	0.0	0.0	4.0	8.0	8.0	0.0	0.0	0.0
2686373	0.0	0.0	0.0	4.0	8.0	8.0	0.0	0.0	0.0
2686374	0.0	0.0	0.0	4.0	8.0	8.0	0.0	0.0	0.0
2686375	0.0	0.0	0.0	4.0	8.0	8.0	0.0	0.0	0.0
2686376	0.0	0.0	0.0	4.0	8.0	8.0	0.0	0.0	0.0
2686377	0.0	0.0	0.0	4.0	8.0	8.0	0.0	0.0	0.0
2686378	0.0	0.0	0.0	4.0	8.0	8.0	0.0	0.0	0.0
2686379	0.0	0.0	0.0	4.0	8.0	8.0	0.0	0.0	0.0
2686380	0.0	0.0	0.0	4.0	8.0	8.0	0.0	0.0	0.0
2686381	0.0	0.0	0.0	4.0	8.0	8.0	0.0	0.0	0.0
2686382	0.0	0.0	0.0	4.0	4.0	8.0	0.0	0.0	0.0
2686383	0.0	0.0	0.0	4.0	4.0	8.0	0.0	0.0	0.0
2686384	0.0	0.0	0.0	4.0	4.0	8.0	0.0	0.0	0.0
2686385	0.0	0.0	0.0	4.0	4.0	8.0	0.0	0.0	0.0
2686386	0.0	0.0	0.0	4.0	4.0	8.0	0.0	0.0	0.0
2686387	0.0	0.0	0.0	4.0	4.0	8.0	0.0	0.0	0.0
2686388	0.0	0.0	0.0	4.0	4.0	8.0	0.0	0.0	0.0
2686389	0.0	0.0	0.0	4.0	2.0	6.0	0.0	0.0	0.0
2686390	0.0	0.0	0.0	4.0	2.0	6.0	0.0	0.0	0.0
2686391	0.0	0.0	0.0	4.0	2.0	6.0	0.0	0.0	0.0
2686392	0.0	0.0	0.0	4.0	2.0	6.0	0.0	0.0	0.0
2686393	0.0	0.0	0.0	4.0	2.0	6.0	0.0	0.0	0.0
2686394	0.0	0.0	0.0	4.0	2.0	6.0	0.0	0.0	0.0
2686395	0.0	0.0	0.0	4.0	2.0	6.0	0.0	0.0	0.0
2686396	0.0	0.0	0.0	4.0	2.0	6.0	0.0	0.0	0.0
2686397	0.0	0.0	0.0	4.0	2.0	6.0	0.0	0.0	0.0
2686398	0.0	0.0	0.0	4.0	2.0	6.0	0.0	0.0	0.0
2686399	0.0	0.0	0.0	4.0	2.0	6.0	0.0	0.0	0.0
2686400	0.0	0.0	0.0	4.0	2.0	6.0	0.0	0.0	0.0
2686401	0.0	0.0	0.0	4.0	2.0	4.0	0.0	0.0	0.0
2686402	0.0	0.0	0.0	4.0	2.0	4.0	0.0	0.0	0.0
2686403	0.0	0.0	0.0	4.0	2.0	4.0	0.0	0.0	0.0
2686404	0.0	0.0	0.0	4.0	2.0	4.0	0.0	0.0	0.0
2686405	0.0	0.0	0.0	4.0	2.0	4.0	0.0	0.0	0.0
2686406	0.0	0.0	0.0	4.0	2.0	4.0	0.0	0.0	0.0
2686407	0.0	0.0	0.0	4.0	2.0	4.0	0.0	0.0	0.0
2686408	0.0	0.0	0.0	4.0	2.0	4.0	0.0	0.0	0.0
2686409	0.0	0.0	0.0	4.0	2.0	2.0	0.0	0.0	0.0
2686410	0.0	0.0	0.0	6.0	2.0	2.0	0.0	0.0	0.0
2686411	0.0	0.0	0.0	6.0	2.0	2.0	0.0	0.0	0.0
2686412	0.0	0.0	0.0	6.0	2.0	2.0	0.0	0.0	0.0
2686413	0.0	0.0	0.0	6.0	2.0	2.0	0.0	0.0	0.0
2686414	0.0	0.0	0.0	6.0	2.0	2.0	0.0	0.0	0.0
2686415	0.0	0.0	0.0	6.0	2.0	2.0	0.0	0.0	0.0
2686416	0.0	0.0	0.0	6.0	2.0	2.0	0.0	0.0	0.0
2686417	0.0	0.0	0.0	6.0	2.0	2.0	0.0	0.0	0.0
2686418	0.0	0.0	0.0	6.0	2.0	2.0	0.0	0.0	0.0
2686419	0.0	0.0	0.0	6.0	2.0	2.0	0.0	0.0	0.0
2686420	0.0	0.0	0.0	6.0	2.0	2.0	0.0	0.0	0.0
2686421	0.0	0.0	0.0	6.0	2.0	2.0	0.0	0.0	0.0
2686422	0.0	0.0	0.0	6.0	2.0	2.0	0.0	0.0	0.0
2686423	0.0	0.0	0.0	6.0	2.0	2.0	0.0	0.0	0.0
2686424	0.0	0.0	0.0	6.0	2.0	2.0	0.0	0.0	0.0
2686425	0.0	0.0	0.0	6.0	2.0	2.0	0.0	0.0	0.0
2686426	0.0	0.0	0.0	6.0	2.0	2.0	0.0	0.0	0.0
2686427	0.0	0.0	0.0	6.0	2.0	2.0	0.0	0.0	0.0
2686428	0.0	0.0	0.0	6.0	2.0	2.0	0.0	0.0	0.0
2686429	0.0	0.0	0.0	6.0	2.0	2.0	0.0	0.0	0.0
2686430	0.0	0.0	0.0	6.0	2.0	3.0	0.0	2.0	0.0
2686431	0.0	0.0	0.0	6.0	4.0	3.0	0.0	2.0	0.0
2686432	0.0	0.0	0.0	6.0	4.0	3.0	0.0	2.0	0.0
2686433	0.0	0.0	0.0	6.0	4.0	3.0	0.0	2.0	0.0
2686434	0.0	0.0	0.0	6.0	4.0	3.0	0.0	2.0	0.0
2686435	0.0	0.0	0.0	6.0	4.0	3.0	0.0	2.0	0.0
2686436	0.0	0.0	0.0	6.0	4.0	3.0	0.0	2.0	0.0
2686437	0.0	0.0	0.0	6.0	4.0	3.0	0.0	2.0	0.0
2686438	0.0	0.0	0.0	6.0	4.0	3.0	0.0	2.0	0.0
2686439	0.0	0.0	0.0	6.0	4.0	3.0	0.0	2.0	0.0
2686440	0.0	0.0	0.0	6.0	4.0	3.0	0.0	2.0	0.0
2686441	0.0	0.0	0.0	6.0	4.0	3.0	0.0	2.0	0.0
2686442	0.0	0.0	0.0	6.0	4.0	3.0	0.0	2.0	0.0
2686443	0.0	0.0	0.0	6.0	4.0	3.0	0.0	2.0	0.0
2686444	0.0	0.0	0.0	6.0	4.0	3.0	0.0	2.0	0.0
2686445	0.0	0.0	0.0	6.0	4.0	3.0	0.0	2.0	0.0
2686446	0.0	0.0	0.0	6.0	4.0	3.0	0.0	2.0	0.0
2686447	0.0	0.0	0.0	6.0	4.0	3.0	0.0	2.0	0.0
2686448	0.0	0.0	0.0	6.0	4.0	3.0	0.0	2.0	0.0
2686449	0.0	0.0	0.0	6.0	4.0	3.0	0.0	2.0	0.0
2686450	0.0	0.0	0.0	6.0	4.0	3.0	0.0	2.0	0.0
2686451	0.0	0.0	0.0	6.0	4.0	3.0	0.0	2.0	0.0
2686452	0.0	0.0	0.0	6.0	4.0	3.0	0.0	2.0	0.0
2686453	0.0	0.0	0.0	6.0	4.0	5.0	0.0	2.0	0.0
2686454	0.0	0.0	0.0	6.0	4.0	5.0	0.0	2.0	0.0
2686455	0.0	0.0	0.0	6.0	4.0	5.0	0.0	2.0	0.0
2686456	0.0	0.0	0.0	6.0	4.0	5.0	0.0	2.0	0.0
2686457	0.0	0.0	0.0	6.0	4.0	5.0	0.0	2.0	0.0
2686458	0.0	0.0	0.0	6.0	4.0	5.0	0.0	2.0	0.0
2686459	0.0	0.0	0.0	6.0	4.0	5.0	0.0	2.0	0.0
2686460	0.0	0.0	0.0	6.0	4.0	5.0	0.0	2.0	0.0
2686461	0.0	0.0	0.0	4.0	2.0	5.0	0.0	2.0	0.0
2686462	0.0	0.0	0.0	4.0	2.0	5.0	0.0	2.0	0.0
2686463	0.0	0.0	0.0	4.0	2.0	5.0	0.0	2.0	0.0
2686464	0.0	0.0	0.0	4.0	2.0	5.0	0.0	2.0	0.0
2686465	0.0	0.0	0.0	2.0	2.0	5.0	0.0	2.0	0.0
2686466	0.0	0.0	0.0	2.0	2.0	5.0	0.0	2.0	0.0
2686467	0.0	0.0	0.0	2.0	0.0	4.0	0.0	2.0	0.0
2686468	0.0	0.0	0.0	0.0	0.0	4.0	0.0	0.0	0.0
2686469	0.0	0.0	0.0	0.0	0.0	2.0	0.0	0.0	0.0
2686470	0.0	0.0	0.0	0.0	0.0	2.0	0.0	0.0	0.0
2686471	0.0	0.0	0.0	0.0	0.0	2.0	0.0	0.0	0.0
2686472	0.0	0.0	0.0	0.0	0.0	2.0	0.0	0.0	0.0
2686473	0.0	0.0	0.0	0.0	0.0	2.0	0.0	0.0	0.0
2686474	0.0	0.0	0.0	0.0	0.0	2.0	0.0	0.0	0.0
2686475	0.0	0.0	0.0	0.0	0.0	2.0	0.0	0.0	0.0
2686476	0.0	0.0	0.0	0.0	0.0	2.0	0.0	0.0	0.0
2686477	0.0	0.0	0.0	0.0	0.0	2.0	0.0	0.0	0.0
2686478	0.0	0.0	0.0	0.0	0.0	2.0	0.0	0.0	0.0
2686479	0.0	0.0	0.0	0.0	0.0	2.0	0.0	0.0	0.0
2686480	0.0	0.0	0.0	0.0	0.0	2.0	0.0	0.0	0.0
2686481	0.0	0.0	0.0	0.0	0.0	2.0	0.0	0.0	0.0
2686482	0.0	0.0	0.0	0.0	0.0	2.0	0.0	0.0	0.0
2686483	0.0	0.0	0.0	0.0	0.0	2.0	0.0	0.0	0.0
2686484	0.0	0.0	0.0	0.0	0.0	2.0	0.0	0.0	0.0
2686485	0.0	0.0	0.0	0.0	0.0	2.0	0.0	0.0	0.0
2686486	0.0	0.0	0.0	0.0	0.0	2.0	0.0	0.0	0.0
2686487	0.0	0.0	0.0	0.0	0.0	2.0	0.0	0.0	0.0
2686488	0.0	0.0	0.0	0.0	0.0	0.0	0.0	0.0	0.0
2686489	0.0	0.0	0.0	0.0	0.0	0.0	0.0	0.0	0.0
2686490	0.0	0.0	0.0	0.0	0.0	0.0	0.0	0.0	0.0
2686491	0.0	0.0	0.0	0.0	0.0	0.0	0.0	0.0	0.0
2686492	0.0	0.0	0.0	0.0	0.0	0.0	0.0	0.0	0.0
2686493	0.0	0.0	0.0	0.0	0.0	0.0	0.0	0.0	0.0
2686494	0.0	0.0	0.0	0.0	0.0	0.0	0.0	0.0	0.0
2686495	0.0	0.0	0.0	0.0	0.0	0.0	0.0	0.0	0.0
2686496	0.0	0.0	0.0	0.0	0.0	0.0	0.0	0.0	0.0
2686497	0.0	0.0	0.0	0.0	0.0	0.0	0.0	0.0	0.0
2686498	0.0	0.0	0.0	0.0	0.0	0.0	0.0	0.0	0.0
2686499	0.0	0.0	0.0	0.0	0.0	0.0	0.0	0.0	0.0
2686500	0.0	0.0	0.0	0.0	0.0	0.0	0.0	0.0	0.0
2686501	0.0	0.0	0.0	0.0	0.0	0.0	0.0	0.0	0.0
2686502	0.0	0.0	0.0	0.0	0.0	0.0	0.0	0.0	0.0
2686503	0.0	0.0	0.0	0.0	0.0	0.0	0.0	0.0	0.0
2686504	0.0	0.0	0.0	0.0	0.0	0.0	0.0	0.0	0.0
2686505	0.0	0.0	0.0	0.0	0.0	0.0	0.0	0.0	0.0
2686506	0.0	0.0	0.0	0.0	0.0	0.0	0.0	0.0	0.0
2686507	0.0	0.0	0.0	0.0	0.0	0.0	0.0	0.0	0.0
2686508	0.0	0.0	0.0	0.0	0.0	0.0	0.0	0.0	0.0
2686509	0.0	0.0	0.0	0.0	0.0	0.0	0.0	0.0	0.0
2686510	0.0	0.0	0.0	0.0	0.0	0.0	0.0	0.0	0.0
2686511	0.0	0.0	0.0	0.0	0.0	0.0	0.0	0.0	0.0
2686512	0.0	0.0	0.0	0.0	0.0	0.0	0.0	0.0	0.0
2686513	0.0	0.0	0.0	0.0	0.0	0.0	0.0	0.0	0.0
2686514	0.0	0.0	0.0	0.0	0.0	0.0	0.0	0.0	0.0
2686515	0.0	0.0	0.0	0.0	0.0	0.0	0.0	0.0	0.0
2686516	0.0	0.0	0.0	0.0	0.0	0.0	0.0	0.0	0.0
2686517	0.0	0.0	0.0	0.0	0.0	0.0	0.0	0.0	0.0
2686518	0.0	0.0	0.0	0.0	0.0	0.0	0.0	0.0	0.0
2686519	0.0	0.0	0.0	0.0	0.0	0.0	0.0	0.0	0.0
2686520	0.0	0.0	0.0	0.0	0.0	0.0	0.0	0.0	0.0
2686521	0.0	0.0	0.0	0.0	0.0	0.0	0.0	0.0	0.0
2686522	0.0	0.0	0.0	0.0	0.0	0.0	0.0	0.0	0.0
2686523	0.0	0.0	0.0	0.0	0.0	0.0	0.0	0.0	0.0
2686524	0.0	0.0	0.0	0.0	0.0	0.0	0.0	0.0	0.0
2686525	0.0	0.0	0.0	0.0	0.0	0.0	0.0	0.0	0.0
2686526	0.0	0.0	0.0	0.0	0.0	0.0	0.0	0.0	0.0
2686527	0.0	0.0	0.0	0.0	0.0	0.0	0.0	0.0	0.0
2686528	0.0	0.0	0.0	0.0	0.0	0.0	0.0	0.0	0.0
2686529	0.0	0.0	0.0	0.0	0.0	0.0	0.0	0.0	0.0
2686530	0.0	0.0	0.0	0.0	0.0	0.0	0.0	0.0	0.0
2686531	0.0	0.0	0.0	0.0	0.0	0.0	0.0	0.0	0.0
2686532	0.0	0.0	0.0	0.0	0.0	0.0	0.0	0.0	0.0
2686533	0.0	0.0	0.0	0.0	0.0	0.0	0.0	0.0	0.0
2686534	0.0	0.0	0.0	0.0	0.0	0.0	0.0	0.0	0.0
2686535	0.0	0.0	0.0	0.0	0.0	0.0	0.0	0.0	0.0
2686536	0.0	0.0	0.0	0.0	0.0	0.0	0.0	0.0	0.0
2686537	0.0	0.0	0.0	0.0	0.0	0.0	0.0	0.0	0.0
2686538	0.0	0.0	0.0	0.0	0.0	0.0	0.0	0.0	0.0
2686539	0.0	0.0	0.0	0.0	0.0	0.0	0.0	0.0	0.0
2686540	0.0	0.0	0.0	0.0	0.0	0.0	0.0	0.0	0.0
2686541	0.0	0.0	0.0	0.0	0.0	0.0	0.0	0.0	0.0
2686542	0.0	0.0	0.0	0.0	0.0	0.0	0.0	0.0	0.0
2686543	0.0	0.0	0.0	0.0	0.0	0.0	0.0	0.0	0.0
2686544	0.0	0.0	0.0	0.0	0.0	0.0	0.0	0.0	0.0
2686545	0.0	0.0	0.0	0.0	0.0	0.0	0.0	0.0	0.0
2686546	0.0	0.0	0.0	0.0	0.0	0.0	0.0	0.0	0.0
2686547	0.0	0.0	0.0	0.0	0.0	0.0	0.0	0.0	0.0
2686548	0.0	0.0	0.0	0.0	0.0	0.0	0.0	0.0	0.0
2686549	0.0	0.0	0.0	0.0	0.0	0.0	0.0	0.0	0.0
2686550	0.0	0.0	0.0	0.0	0.0	0.0	0.0	0.0	0.0
2686551	0.0	0.0	0.0	0.0	0.0	0.0	0.0	0.0	0.0
2686552	0.0	0.0	0.0	0.0	0.0	0.0	0.0	0.0	0.0
2686553	0.0	0.0	0.0	0.0	0.0	0.0	0.0	0.0	0.0
2686554	0.0	0.0	0.0	0.0	0.0	0.0	0.0	0.0	0.0
2686555	0.0	0.0	0.0	0.0	0.0	0.0	0.0	0.0	0.0
2686556	0.0	0.0	0.0	0.0	0.0	0.0	0.0	0.0	0.0
2686557	0.0	0.0	0.0	0.0	0.0	0.0	0.0	0.0	0.0
2686558	0.0	0.0	0.0	0.0	0.0	0.0	0.0	0.0	0.0
2686559	0.0	0.0	0.0	0.0	0.0	0.0	0.0	0.0	0.0
2686560	0.0	0.0	0.0	0.0	0.0	0.0	0.0	0.0	0.0
2686561	0.0	0.0	0.0	0.0	0.0	0.0	0.0	0.0	0.0
2686562	0.0	0.0	0.0	0.0	0.0	0.0	0.0	0.0	0.0
2686563	0.0	0.0	0.0	0.0	0.0	0.0	0.0	0.0	0.0
2686564	0.0	0.0	0.0	0.0	0.0	0.0	0.0	0.0	0.0
2686565	0.0	0.0	0.0	0.0	0.0	0.0	0.0	0.0	0.0
2686566	0.0	0.0	0.0	0.0	0.0	0.0	0.0	0.0	0.0
2686567	0.0	0.0	0.0	0.0	0.0	0.0	0.0	0.0	0.0
2686568	0.0	0.0	0.0	0.0	0.0	0.0	0.0	0.0	0.0
2686569	0.0	0.0	0.0	0.0	0.0	0.0	0.0	0.0	0.0
2686570	0.0	0.0	0.0	0.0	0.0	0.0	0.0	0.0	0.0
2686571	0.0	0.0	0.0	0.0	0.0	0.0	0.0	0.0	0.0
2686572	0.0	0.0	0.0	0.0	0.0	0.0	0.0	0.0	0.0
2686573	0.0	0.0	0.0	0.0	0.0	0.0	0.0	0.0	0.0
2686574	0.0	0.0	0.0	0.0	0.0	0.0	0.0	0.0	0.0
2686575	0.0	0.0	0.0	0.0	0.0	0.0	0.0	0.0	0.0
2686576	0.0	0.0	0.0	0.0	0.0	0.0	0.0	0.0	0.0
2686577	0.0	0.0	0.0	0.0	0.0	0.0	0.0	0.0	0.0
2686578	0.0	0.0	0.0	0.0	0.0	0.0	0.0	0.0	0.0
2686579	0.0	0.0	0.0	0.0	0.0	0.0	0.0	0.0	0.0
2686580	0.0	0.0	0.0	0.0	0.0	0.0	0.0	0.0	0.0
2686581	0.0	0.0	0.0	0.0	0.0	0.0	0.0	0.0	2.0
2686582	0.0	0.0	0.0	0.0	0.0	0.0	0.0	0.0	2.0
2686583	0.0	0.0	0.0	0.0	0.0	0.0	0.0	2.0	2.0
2686584	0.0	0.0	0.0	0.0	0.0	0.0	0.0	2.0	2.0
2686585	0.0	0.0	0.0	0.0	0.0	0.0	0.0	2.0	2.0
2686586	0.0	0.0	0.0	0.0	0.0	0.0	0.0	3.0	2.0
2686587	0.0	0.0	0.0	0.0	0.0	0.0	0.0	3.0	2.0
2686588	0.0	0.0	0.0	0.0	0.0	0.0	0.0	3.0	2.0
2686589	0.0	0.0	0.0	0.0	0.0	0.0	0.0	3.0	2.0
2686590	0.0	0.0	0.0	0.0	0.0	0.0	0.0	3.0	2.0
2686591	0.0	0.0	0.0	0.0	0.0	0.0	0.0	3.0	2.0
2686592	0.0	0.0	0.0	0.0	0.0	0.0	0.0	3.0	2.0
2686593	0.0	0.0	0.0	0.0	0.0	0.0	0.0	3.0	2.0
2686594	0.0	0.0	0.0	0.0	0.0	0.0	0.0	3.0	2.0
2686595	0.0	0.0	0.0	0.0	0.0	0.0	0.0	3.0	2.0
2686596	0.0	0.0	0.0	0.0	0.0	0.0	0.0	3.0	2.0
2686597	0.0	0.0	0.0	0.0	0.0	0.0	0.0	3.0	2.0
2686598	0.0	0.0	0.0	0.0	0.0	0.0	0.0	3.0	2.0
2686599	0.0	0.0	0.0	0.0	0.0	0.0	0.0	3.0	2.0
2686600	0.0	0.0	0.0	0.0	0.0	0.0	0.0	3.0	2.0
2686601	0.0	0.0	0.0	0.0	0.0	0.0	0.0	3.0	2.0
2686602	0.0	0.0	0.0	0.0	0.0	0.0	0.0	3.0	2.0
2686603	0.0	0.0	0.0	0.0	0.0	0.0	0.0	3.0	2.0
2686604	0.0	0.0	0.0	0.0	0.0	0.0	0.0	3.0	2.0
2686605	0.0	0.0	0.0	0.0	0.0	0.0	0.0	3.0	2.0
2686606	0.0	0.0	0.0	0.0	0.0	0.0	0.0	3.0	2.0
2686607	0.0	0.0	0.0	0.0	0.0	0.0	0.0	3.0	2.0
2686608	0.0	0.0	0.0	0.0	0.0	0.0	0.0	3.0	2.0
2686609	0.0	0.0	0.0	0.0	0.0	0.0	0.0	3.0	2.0
2686610	0.0	0.0	0.0	0.0	0.0	0.0	0.0	3.0	2.0
2686611	0.0	0.0	0.0	0.0	0.0	0.0	0.0	3.0	2.0
2686612	0.0	0.0	0.0	0.0	0.0	0.0	0.0	3.0	2.0
2686613	0.0	0.0	0.0	0.0	0.0	0.0	0.0	3.0	2.0
2686614	0.0	0.0	0.0	0.0	0.0	0.0	0.0	3.0	2.0
2686615	0.0	0.0	0.0	0.0	0.0	0.0	0.0	3.0	2.0
2686616	0.0	0.0	0.0	0.0	0.0	0.0	0.0	3.0	2.0
2686617	0.0	0.0	0.0	0.0	0.0	0.0	0.0	3.0	2.0
2686618	0.0	0.0	0.0	0.0	0.0	0.0	0.0	3.0	2.0
2686619	0.0	0.0	0.0	0.0	0.0	0.0	0.0	3.0	2.0
2686620	0.0	0.0	0.0	0.0	0.0	0.0	0.0	3.0	2.0
2686621	0.0	0.0	0.0	0.0	0.0	0.0	0.0	3.0	2.0
2686622	0.0	0.0	0.0	0.0	0.0	0.0	0.0	3.0	2.0
2686623	0.0	0.0	0.0	0.0	0.0	0.0	0.0	3.0	2.0
2686624	0.0	0.0	0.0	0.0	0.0	0.0	0.0	3.0	2.0
2686625	0.0	0.0	0.0	0.0	0.0	0.0	0.0	1.0	2.0
2686626	0.0	0.0	0.0	0.0	0.0	0.0	0.0	1.0	2.0
2686627	0.0	0.0	0.0	0.0	0.0	0.0	0.0	1.0	0.0
2686628	0.0	0.0	0.0	0.0	0.0	0.0	0.0	1.0	0.0
2686629	0.0	0.0	0.0	0.0	0.0	0.0	0.0	1.0	0.0
2686630	0.0	0.0	0.0	0.0	0.0	0.0	0.0	1.0	0.0
2686631	0.0	0.0	0.0	0.0	0.0	0.0	0.0	1.0	0.0
2686632	0.0	0.0	0.0	0.0	0.0	0.0	0.0	1.0	0.0
2686633	0.0	0.0	0.0	0.0	0.0	0.0	0.0	1.0	0.0
2686634	0.0	0.0	0.0	0.0	0.0	0.0	0.0	1.0	0.0
2686635	0.0	0.0	0.0	0.0	0.0	0.0	0.0	1.0	0.0
2686636	0.0	0.0	0.0	0.0	0.0	0.0	0.0	1.0	0.0
2686637	0.0	0.0	0.0	0.0	0.0	0.0	0.0	1.0	0.0
2686638	0.0	0.0	0.0	0.0	0.0	0.0	0.0	1.0	0.0
2686639	0.0	0.0	0.0	0.0	0.0	0.0	0.0	1.0	0.0
2686640	0.0	0.0	0.0	0.0	0.0	0.0	0.0	1.0	0.0
2686641	0.0	0.0	0.0	0.0	0.0	0.0	0.0	1.0	0.0
2686642	0.0	0.0	0.0	0.0	0.0	0.0	0.0	1.0	0.0
2686643	0.0	0.0	0.0	0.0	0.0	0.0	0.0	1.0	0.0
2686644	0.0	0.0	0.0	0.0	0.0	0.0	0.0	1.0	0.0
2686645	0.0	0.0	0.0	0.0	0.0	0.0	0.0	1.0	0.0
2686646	0.0	0.0	0.0	0.0	0.0	0.0	0.0	2.0	0.0
2686647	0.0	0.0	0.0	0.0	0.0	0.0	0.0	2.0	0.0
2686648	0.0	0.0	0.0	0.0	0.0	0.0	0.0	2.0	0.0
2686649	0.0	0.0	0.0	0.0	0.0	0.0	0.0	2.0	0.0
2686650	0.0	0.0	0.0	0.0	0.0	0.0	0.0	2.0	0.0
2686651	0.0	0.0	0.0	0.0	0.0	0.0	0.0	2.0	0.0
2686652	0.0	0.0	0.0	0.0	0.0	0.0	0.0	2.0	0.0
2686653	0.0	0.0	0.0	0.0	0.0	0.0	0.0	2.0	0.0
2686654	0.0	0.0	0.0	0.0	0.0	0.0	0.0	2.0	0.0
2686655	0.0	0.0	0.0	0.0	0.0	0.0	0.0	2.0	0.0
2686656	0.0	0.0	0.0	0.0	0.0	0.0	0.0	2.0	0.0
2686657	0.0	0.0	0.0	0.0	0.0	0.0	0.0	2.0	0.0
2686658	0.0	0.0	0.0	0.0	0.0	0.0	0.0	2.0	0.0
2686659	0.0	0.0	0.0	0.0	0.0	0.0	0.0	2.0	0.0
2686660	0.0	0.0	0.0	0.0	0.0	0.0	0.0	2.0	0.0
2686661	0.0	0.0	0.0	0.0	0.0	0.0	0.0	2.0	0.0
2686662	0.0	0.0	0.0	0.0	0.0	0.0	0.0	2.0	0.0
2686663	0.0	0.0	0.0	0.0	0.0	0.0	0.0	2.0	0.0
2686664	0.0	0.0	0.0	0.0	0.0	0.0	0.0	2.0	0.0
2686665	0.0	0.0	0.0	0.0	0.0	0.0	0.0	2.0	0.0
2686666	0.0	0.0	0.0	0.0	0.0	0.0	0.0	2.0	0.0
2686667	0.0	0.0	0.0	0.0	0.0	0.0	0.0	2.0	0.0
2686668	0.0	0.0	0.0	0.0	0.0	0.0	0.0	2.0	0.0
2686669	0.0	0.0	0.0	0.0	0.0	0.0	0.0	2.0	0.0
2686670	0.0	0.0	0.0	0.0	0.0	0.0	0.0	2.0	0.0
2686671	0.0	0.0	0.0	0.0	0.0	0.0	0.0	2.0	0.0
2686672	0.0	0.0	0.0	0.0	0.0	0.0	0.0	2.0	0.0
2686673	0.0	0.0	0.0	0.0	0.0	0.0	0.0	2.0	0.0
2686674	0.0	0.0	0.0	0.0	0.0	0.0	0.0	2.0	0.0
2686675	0.0	0.0	0.0	0.0	0.0	0.0	0.0	2.0	0.0
2686676	0.0	0.0	0.0	0.0	0.0	0.0	0.0	2.0	0.0
2686677	0.0	0.0	0.0	0.0	0.0	0.0	0.0	2.0	0.0
2686678	0.0	0.0	0.0	0.0	0.0	0.0	0.0	2.0	0.0
2686679	0.0	0.0	0.0	0.0	0.0	0.0	0.0	2.0	0.0
2686680	0.0	0.0	0.0	0.0	0.0	0.0	0.0	2.0	0.0
2686681	0.0	0.0	0.0	0.0	0.0	0.0	0.0	2.0	0.0
2686682	0.0	0.0	0.0	0.0	0.0	0.0	0.0	2.0	0.0
2686683	0.0	0.0	0.0	0.0	0.0	0.0	0.0	2.0	0.0
2686684	0.0	0.0	0.0	0.0	0.0	0.0	0.0	2.0	0.0
2686685	0.0	0.0	0.0	0.0	0.0	0.0	0.0	2.0	0.0
2686686	0.0	0.0	0.0	0.0	0.0	0.0	0.0	2.0	0.0
2686687	0.0	0.0	0.0	0.0	0.0	0.0	0.0	2.0	0.0
2686688	0.0	0.0	0.0	0.0	0.0	0.0	0.0	2.0	0.0
2686689	0.0	0.0	0.0	0.0	0.0	0.0	0.0	2.0	0.0
2686690	0.0	0.0	0.0	0.0	0.0	0.0	0.0	2.0	0.0
2686691	0.0	0.0	0.0	0.0	0.0	0.0	0.0	2.0	0.0
2686692	0.0	0.0	0.0	0.0	0.0	0.0	0.0	2.0	0.0
2686693	0.0	0.0	0.0	0.0	0.0	0.0	0.0	2.0	0.0
2686694	0.0	0.0	0.0	0.0	0.0	0.0	0.0	2.0	0.0
2686695	0.0	0.0	0.0	0.0	0.0	0.0	0.0	2.0	0.0
2686696	0.0	0.0	0.0	0.0	0.0	0.0	0.0	2.0	0.0
2686697	0.0	0.0	0.0	0.0	0.0	0.0	0.0	2.0	0.0
2686698	0.0	0.0	0.0	0.0	0.0	0.0	0.0	2.0	0.0
2686699	0.0	0.0	0.0	0.0	0.0	0.0	0.0	2.0	0.0
2686700	0.0	0.0	0.0	0.0	0.0	0.0	0.0	2.0	0.0
2686701	0.0	0.0	0.0	0.0	0.0	0.0	0.0	2.0	0.0
2686702	0.0	0.0	0.0	0.0	0.0	0.0	0.0	2.0	0.0
2686703	0.0	0.0	0.0	0.0	0.0	0.0	0.0	2.0	0.0
2686704	0.0	0.0	0.0	0.0	0.0	0.0	0.0	2.0	0.0
2686705	0.0	0.0	0.0	0.0	0.0	0.0	0.0	2.0	0.0
2686706	0.0	0.0	0.0	0.0	0.0	0.0	0.0	2.0	0.0
2686707	0.0	0.0	0.0	0.0	0.0	0.0	0.0	2.0	0.0
2686708	0.0	0.0	0.0	0.0	0.0	0.0	0.0	2.0	0.0
2686709	0.0	0.0	0.0	0.0	0.0	0.0	0.0	2.0	0.0
2686710	0.0	0.0	0.0	0.0	0.0	0.0	0.0	2.0	0.0
2686711	0.0	0.0	0.0	0.0	0.0	0.0	0.0	2.0	0.0
2686712	0.0	0.0	0.0	0.0	0.0	0.0	0.0	2.0	0.0
2686713	0.0	0.0	0.0	0.0	0.0	0.0	0.0	2.0	0.0
2686714	0.0	0.0	0.0	0.0	0.0	0.0	0.0	2.0	0.0
2686715	0.0	0.0	0.0	0.0	0.0	0.0	0.0	2.0	0.0
2686716	0.0	0.0	0.0	0.0	0.0	0.0	0.0	2.0	0.0
2686717	0.0	0.0	0.0	0.0	0.0	0.0	0.0	2.0	0.0
2686718	0.0	0.0	0.0	0.0	0.0	0.0	0.0	2.0	0.0
2686719	0.0	0.0	0.0	0.0	0.0	0.0	0.0	2.0	0.0
2686720	0.0	0.0	0.0	0.0	0.0	0.0	0.0	2.0	0.0
2686721	0.0	0.0	0.0	0.0	0.0	0.0	0.0	2.0	0.0
2686722	0.0	0.0	0.0	0.0	0.0	0.0	0.0	2.0	0.0
2686723	0.0	0.0	0.0	0.0	0.0	0.0	0.0	2.0	0.0
2686724	0.0	0.0	0.0	0.0	0.0	0.0	0.0	2.0	0.0
2686725	0.0	0.0	0.0	0.0	0.0	0.0	0.0	2.0	0.0
2686726	0.0	0.0	0.0	0.0	0.0	0.0	0.0	2.0	0.0
2686727	0.0	0.0	0.0	0.0	0.0	0.0	0.0	2.0	0.0
2686728	0.0	0.0	0.0	0.0	0.0	0.0	0.0	2.0	0.0
2686729	0.0	0.0	0.0	0.0	0.0	0.0	0.0	2.0	0.0
2686730	0.0	0.0	0.0	0.0	0.0	0.0	0.0	2.0	0.0
2686731	0.0	0.0	0.0	0.0	0.0	0.0	0.0	2.0	0.0
2686732	0.0	0.0	0.0	0.0	0.0	0.0	0.0	2.0	0.0
2686733	0.0	0.0	0.0	0.0	0.0	0.0	0.0	2.0	0.0
2686734	0.0	0.0	0.0	0.0	0.0	0.0	0.0	2.0	0.0
2686735	0.0	0.0	0.0	0.0	0.0	0.0	0.0	2.0	0.0
2686736	0.0	0.0	0.0	0.0	0.0	0.0	0.0	1.0	0.0
2686737	0.0	0.0	0.0	0.0	0.0	0.0	0.0	1.0	0.0
2686738	0.0	0.0	0.0	0.0	0.0	0.0	0.0	1.0	0.0
2686739	0.0	0.0	0.0	0.0	0.0	0.0	0.0	1.0	0.0
2686740	0.0	0.0	0.0	0.0	0.0	0.0	0.0	1.0	0.0
2686741	0.0	0.0	0.0	0.0	0.0	0.0	0.0	1.0	0.0
2686742	0.0	0.0	0.0	0.0	0.0	0.0	0.0	1.0	0.0
2686743	0.0	0.0	0.0	0.0	0.0	0.0	0.0	1.0	0.0
2686744	0.0	0.0	0.0	0.0	0.0	0.0	0.0	1.0	0.0
2686745	0.0	0.0	0.0	0.0	0.0	0.0	0.0	1.0	0.0
2686746	0.0	0.0	0.0	0.0	0.0	0.0	0.0	1.0	0.0
2686747	0.0	0.0	0.0	0.0	0.0	0.0	0.0	1.0	0.0
2686748	0.0	0.0	0.0	0.0	0.0	0.0	0.0	1.0	0.0
2686749	0.0	0.0	0.0	0.0	0.0	0.0	0.0	1.0	0.0
2686750	0.0	0.0	0.0	0.0	0.0	0.0	0.0	1.0	0.0
2686751	0.0	0.0	0.0	0.0	0.0	0.0	0.0	1.0	0.0
2686752	0.0	0.0	0.0	0.0	0.0	0.0	0.0	1.0	0.0
2686753	0.0	0.0	0.0	2.0	0.0	0.0	0.0	1.0	0.0
2686754	0.0	0.0	0.0	2.0	0.0	0.0	0.0	1.0	0.0
2686755	0.0	0.0	0.0	2.0	0.0	0.0	0.0	1.0	0.0
2686756	0.0	0.0	0.0	2.0	0.0	0.0	0.0	1.0	0.0
2686757	0.0	0.0	0.0	2.0	0.0	0.0	0.0	1.0	0.0
2686758	0.0	0.0	0.0	2.0	0.0	0.0	0.0	1.0	0.0
2686759	0.0	0.0	0.0	2.0	0.0	0.0	0.0	1.0	0.0
2686760	0.0	0.0	0.0	2.0	0.0	0.0	0.0	1.0	0.0
2686761	0.0	0.0	0.0	2.0	0.0	0.0	0.0	1.0	0.0
2686762	0.0	0.0	0.0	2.0	0.0	0.0	0.0	1.0	0.0
2686763	0.0	0.0	0.0	2.0	0.0	0.0	0.0	1.0	0.0
2686764	0.0	0.0	0.0	2.0	0.0	0.0	0.0	1.0	0.0
2686765	0.0	0.0	0.0	2.0	0.0	0.0	0.0	1.0	0.0
2686766	0.0	0.0	0.0	2.0	0.0	0.0	0.0	1.0	0.0
2686767	0.0	0.0	0.0	2.0	0.0	0.0	0.0	1.0	0.0
2686768	0.0	0.0	0.0	2.0	0.0	0.0	0.0	1.0	0.0
2686769	0.0	0.0	0.0	2.0	0.0	0.0	0.0	1.0	0.0
2686770	0.0	0.0	0.0	2.0	0.0	0.0	0.0	1.0	0.0
2686771	0.0	0.0	0.0	2.0	0.0	0.0	0.0	1.0	0.0
2686772	0.0	0.0	0.0	2.0	0.0	0.0	0.0	1.0	0.0
2686773	0.0	0.0	0.0	2.0	0.0	0.0	0.0	1.0	0.0
2686774	0.0	0.0	0.0	2.0	0.0	0.0	0.0	1.0	0.0
2686775	0.0	0.0	0.0	2.0	0.0	0.0	0.0	1.0	0.0
2686776	0.0	0.0	0.0	2.0	0.0	0.0	0.0	1.0	0.0
2686777	0.0	0.0	0.0	2.0	0.0	0.0	0.0	1.0	0.0
2686778	0.0	0.0	0.0	2.0	0.0	0.0	0.0	1.0	0.0
2686779	0.0	0.0	0.0	2.0	2.0	0.0	0.0	1.0	0.0
2686780	0.0	0.0	0.0	2.0	2.0	0.0	0.0	1.0	0.0
2686781	0.0	0.0	0.0	2.0	2.0	0.0	0.0	1.0	0.0
2686782	0.0	0.0	0.0	2.0	2.0	0.0	0.0	1.0	0.0
2686783	0.0	0.0	0.0	2.0	2.0	0.0	0.0	1.0	0.0
2686784	0.0	0.0	0.0	2.0	2.0	0.0	0.0	1.0	0.0
2686785	0.0	0.0	0.0	2.0	2.0	0.0	0.0	1.0	0.0
2686786	0.0	0.0	0.0	2.0	2.0	0.0	0.0	1.0	0.0
2686787	0.0	0.0	0.0	2.0	2.0	0.0	0.0	1.0	0.0
2686788	0.0	0.0	0.0	2.0	2.0	0.0	0.0	1.0	0.0
2686789	0.0	0.0	0.0	2.0	2.0	0.0	0.0	1.0	0.0
2686790	0.0	0.0	0.0	2.0	2.0	0.0	0.0	1.0	0.0
2686791	0.0	0.0	0.0	2.0	2.0	0.0	0.0	1.0	0.0
2686792	0.0	0.0	0.0	2.0	2.0	0.0	0.0	1.0	0.0
2686793	0.0	0.0	0.0	2.0	2.0	0.0	0.0	1.0	0.0
2686794	0.0	0.0	0.0	2.0	2.0	0.0	0.0	1.0	0.0
2686795	0.0	0.0	0.0	2.0	4.0	0.0	0.0	0.0	0.0
2686796	0.0	0.0	0.0	2.0	6.0	4.0	0.0	0.0	0.0
2686797	0.0	0.0	0.0	2.0	6.0	4.0	0.0	0.0	0.0
2686798	0.0	0.0	0.0	2.0	6.0	4.0	0.0	0.0	0.0
2686799	0.0	0.0	0.0	2.0	6.0	4.0	0.0	0.0	0.0
2686800	0.0	0.0	0.0	2.0	6.0	4.0	0.0	0.0	0.0
2686801	0.0	0.0	0.0	2.0	6.0	4.0	0.0	0.0	0.0
2686802	0.0	0.0	0.0	2.0	6.0	4.0	0.0	0.0	0.0
2686803	0.0	0.0	0.0	2.0	6.0	4.0	0.0	0.0	0.0
2686804	0.0	0.0	0.0	2.0	6.0	4.0	0.0	0.0	0.0
2686805	0.0	0.0	0.0	2.0	6.0	4.0	0.0	0.0	0.0
2686806	0.0	0.0	0.0	2.0	6.0	4.0	0.0	0.0	0.0
2686807	0.0	0.0	0.0	2.0	6.0	4.0	0.0	0.0	0.0
2686808	0.0	0.0	0.0	2.0	6.0	4.0	0.0	0.0	0.0
2686809	0.0	0.0	0.0	2.0	6.0	4.0	0.0	0.0	0.0
2686810	0.0	0.0	0.0	2.0	6.0	4.0	0.0	0.0	0.0
2686811	0.0	0.0	0.0	2.0	6.0	4.0	0.0	0.0	0.0
2686812	0.0	0.0	0.0	2.0	6.0	4.0	0.0	0.0	0.0
2686813	0.0	0.0	0.0	2.0	6.0	4.0	0.0	0.0	0.0
2686814	0.0	0.0	0.0	2.0	6.0	4.0	0.0	0.0	0.0
2686815	0.0	0.0	0.0	2.0	6.0	6.0	0.0	0.0	0.0
2686816	0.0	0.0	0.0	2.0	6.0	6.0	0.0	0.0	0.0
2686817	0.0	0.0	0.0	2.0	6.0	6.0	0.0	0.0	0.0
2686818	0.0	0.0	0.0	2.0	6.0	6.0	0.0	0.0	0.0
2686819	0.0	0.0	0.0	2.0	6.0	6.0	0.0	0.0	0.0
2686820	0.0	0.0	0.0	2.0	6.0	6.0	0.0	0.0	0.0
2686821	0.0	0.0	0.0	2.0	6.0	6.0	0.0	0.0	0.0
2686822	0.0	0.0	0.0	2.0	6.0	6.0	0.0	0.0	0.0
2686823	0.0	0.0	0.0	2.0	6.0	6.0	0.0	0.0	0.0
2686824	0.0	0.0	0.0	4.0	6.0	6.0	0.0	0.0	0.0
2686825	0.0	0.0	0.0	4.0	6.0	6.0	0.0	0.0	0.0
2686826	0.0	0.0	0.0	4.0	6.0	8.0	0.0	0.0	0.0
2686827	0.0	0.0	0.0	4.0	6.0	8.0	0.0	0.0	0.0
2686828	0.0	0.0	0.0	4.0	6.0	8.0	0.0	0.0	0.0
2686829	0.0	0.0	0.0	4.0	6.0	8.0	0.0	0.0	0.0
2686830	0.0	0.0	0.0	4.0	6.0	8.0	0.0	0.0	0.0
2686831	0.0	0.0	0.0	4.0	6.0	8.0	0.0	0.0	0.0
2686832	0.0	0.0	0.0	4.0	6.0	8.0	0.0	0.0	0.0
2686833	0.0	0.0	0.0	4.0	6.0	8.0	0.0	0.0	0.0
2686834	0.0	0.0	0.0	4.0	6.0	8.0	0.0	0.0	0.0
2686835	0.0	0.0	0.0	4.0	6.0	8.0	0.0	0.0	0.0
2686836	0.0	0.0	0.0	4.0	6.0	8.0	0.0	0.0	0.0
2686837	0.0	0.0	0.0	4.0	6.0	8.0	0.0	0.0	0.0
2686838	0.0	0.0	0.0	4.0	8.0	8.0	0.0	0.0	0.0
2686839	0.0	0.0	0.0	4.0	8.0	8.0	0.0	0.0	0.0
2686840	0.0	0.0	0.0	4.0	8.0	8.0	0.0	0.0	0.0
2686841	0.0	0.0	0.0	4.0	8.0	8.0	0.0	0.0	0.0
2686842	0.0	0.0	0.0	4.0	8.0	8.0	0.0	0.0	0.0
2686843	0.0	0.0	0.0	4.0	8.0	8.0	0.0	0.0	0.0
2686844	0.0	0.0	0.0	4.0	8.0	8.0	0.0	0.0	0.0
2686845	0.0	0.0	0.0	4.0	8.0	8.0	0.0	0.0	0.0
2686846	0.0	0.0	0.0	4.0	8.0	8.0	0.0	0.0	0.0
2686847	0.0	0.0	0.0	4.0	8.0	8.0	0.0	0.0	0.0
2686848	0.0	0.0	0.0	4.0	8.0	8.0	0.0	0.0	0.0
2686849	0.0	0.0	0.0	4.0	8.0	8.0	0.0	0.0	0.0
2686850	0.0	0.0	0.0	4.0	8.0	10.0	0.0	0.0	0.0
2686851	0.0	0.0	0.0	4.0	8.0	10.0	0.0	0.0	0.0
2686852	0.0	0.0	0.0	4.0	8.0	10.0	0.0	0.0	0.0
2686853	0.0	0.0	0.0	4.0	8.0	10.0	0.0	0.0	0.0
2686854	0.0	0.0	0.0	4.0	8.0	10.0	0.0	0.0	0.0
2686855	0.0	0.0	0.0	4.0	8.0	10.0	0.0	0.0	0.0
2686856	0.0	0.0	0.0	4.0	8.0	10.0	0.0	0.0	0.0
2686857	0.0	0.0	0.0	4.0	8.0	10.0	0.0	0.0	0.0
2686858	0.0	0.0	0.0	4.0	8.0	10.0	0.0	0.0	0.0
2686859	0.0	0.0	0.0	4.0	8.0	10.0	0.0	0.0	0.0
2686860	0.0	0.0	0.0	4.0	8.0	10.0	0.0	0.0	0.0
2686861	0.0	0.0	0.0	4.0	8.0	10.0	0.0	0.0	0.0
2686862	0.0	0.0	0.0	4.0	8.0	10.0	0.0	0.0	0.0
2686863	0.0	0.0	0.0	4.0	8.0	10.0	0.0	0.0	0.0
2686864	0.0	0.0	0.0	2.0	8.0	10.0	0.0	0.0	0.0
2686865	0.0	0.0	0.0	2.0	8.0	10.0	0.0	0.0	0.0
2686866	0.0	0.0	0.0	2.0	8.0	10.0	0.0	0.0	0.0
2686867	0.0	0.0	0.0	2.0	8.0	10.0	0.0	0.0	0.0
2686868	0.0	0.0	0.0	2.0	8.0	10.0	0.0	0.0	0.0
2686869	0.0	0.0	0.0	2.0	8.0	10.0	0.0	0.0	0.0
2686870	0.0	0.0	0.0	2.0	8.0	10.0	0.0	0.0	0.0
2686871	0.0	0.0	0.0	2.0	8.0	10.0	0.0	0.0	0.0
2686872	0.0	0.0	0.0	2.0	8.0	10.0	0.0	0.0	0.0
2686873	0.0	0.0	0.0	2.0	10.0	10.0	0.0	0.0	0.0
2686874	0.0	0.0	0.0	2.0	10.0	10.0	0.0	0.0	0.0
2686875	0.0	0.0	0.0	2.0	10.0	10.0	0.0	0.0	0.0
2686876	0.0	0.0	0.0	2.0	10.0	10.0	0.0	0.0	0.0
2686877	0.0	0.0	0.0	2.0	10.0	10.0	0.0	0.0	0.0
2686878	0.0	0.0	0.0	2.0	10.0	10.0	0.0	0.0	0.0
2686879	0.0	0.0	0.0	2.0	10.0	10.0	0.0	0.0	0.0
2686880	0.0	0.0	0.0	2.0	10.0	10.0	0.0	0.0	0.0
2686881	0.0	0.0	0.0	2.0	10.0	10.0	0.0	0.0	0.0
2686882	0.0	0.0	0.0	2.0	10.0	10.0	0.0	0.0	0.0
2686883	0.0	0.0	0.0	2.0	10.0	10.0	0.0	0.0	0.0
2686884	0.0	0.0	0.0	2.0	10.0	10.0	0.0	0.0	0.0
2686885	0.0	0.0	0.0	2.0	10.0	10.0	0.0	0.0	0.0
2686886	0.0	0.0	0.0	2.0	10.0	10.0	0.0	0.0	0.0
2686887	0.0	0.0	0.0	2.0	10.0	10.0	0.0	0.0	0.0
2686888	0.0	0.0	0.0	2.0	10.0	10.0	0.0	0.0	0.0
2686889	0.0	0.0	0.0	2.0	10.0	10.0	0.0	0.0	0.0
2686890	0.0	0.0	0.0	2.0	10.0	10.0	0.0	0.0	0.0
2686891	0.0	0.0	0.0	2.0	8.0	8.0	0.0	0.0	0.0
2686892	0.0	0.0	0.0	2.0	8.0	8.0	0.0	0.0	0.0
2686893	0.0	0.0	0.0	2.0	8.0	8.0	0.0	0.0	0.0
2686894	0.0	0.0	0.0	2.0	8.0	8.0	0.0	0.0	0.0
2686895	0.0	0.0	0.0	2.0	8.0	8.0	0.0	0.0	0.0
2686896	0.0	0.0	0.0	2.0	8.0	8.0	0.0	0.0	0.0
2686897	0.0	0.0	0.0	2.0	8.0	8.0	0.0	0.0	0.0
2686898	0.0	0.0	0.0	2.0	8.0	8.0	0.0	0.0	0.0
2686899	0.0	0.0	0.0	2.0	6.0	8.0	0.0	0.0	0.0
2686900	0.0	0.0	0.0	2.0	6.0	8.0	0.0	0.0	0.0
2686901	0.0	0.0	0.0	2.0	6.0	8.0	0.0	0.0	0.0
2686902	0.0	0.0	0.0	2.0	6.0	8.0	0.0	0.0	0.0
2686903	0.0	0.0	0.0	2.0	6.0	8.0	0.0	0.0	0.0
2686904	0.0	0.0	0.0	2.0	6.0	8.0	0.0	0.0	0.0
2686905	0.0	0.0	0.0	2.0	6.0	8.0	0.0	0.0	0.0
2686906	0.0	0.0	0.0	2.0	6.0	8.0	0.0	0.0	0.0
2686907	0.0	0.0	0.0	2.0	6.0	8.0	0.0	0.0	0.0
2686908	0.0	0.0	0.0	2.0	6.0	8.0	0.0	0.0	0.0
2686909	0.0	0.0	0.0	2.0	6.0	8.0	0.0	0.0	0.0
2686910	0.0	0.0	0.0	2.0	6.0	8.0	0.0	0.0	0.0
2686911	0.0	0.0	0.0	2.0	6.0	8.0	0.0	0.0	0.0
2686912	0.0	0.0	0.0	2.0	6.0	8.0	0.0	0.0	0.0
2686913	0.0	0.0	0.0	2.0	6.0	8.0	0.0	0.0	0.0
2686914	0.0	0.0	0.0	2.0	6.0	8.0	0.0	0.0	0.0
2686915	0.0	0.0	0.0	2.0	6.0	8.0	0.0	0.0	0.0
2686916	0.0	0.0	0.0	2.0	6.0	8.0	0.0	0.0	0.0
2686917	0.0	0.0	0.0	2.0	6.0	8.0	0.0	0.0	0.0
2686918	0.0	0.0	0.0	2.0	6.0	8.0	0.0	0.0	0.0
2686919	0.0	0.0	0.0	2.0	6.0	4.0	0.0	0.0	0.0
2686920	0.0	0.0	0.0	2.0	6.0	4.0	0.0	0.0	0.0
2686921	0.0	0.0	0.0	2.0	6.0	4.0	0.0	0.0	0.0
2686922	0.0	0.0	0.0	2.0	6.0	4.0	0.0	0.0	0.0
2686923	0.0	0.0	0.0	2.0	6.0	4.0	0.0	0.0	0.0
2686924	0.0	0.0	0.0	2.0	6.0	4.0	0.0	0.0	0.0
2686925	0.0	0.0	0.0	2.0	6.0	4.0	0.0	0.0	0.0
2686926	0.0	0.0	0.0	2.0	6.0	4.0	0.0	0.0	0.0
2686927	0.0	0.0	0.0	2.0	4.0	4.0	0.0	0.0	0.0
2686928	0.0	0.0	0.0	2.0	4.0	4.0	0.0	0.0	0.0
2686929	0.0	0.0	0.0	2.0	4.0	4.0	0.0	0.0	0.0
2686930	0.0	0.0	0.0	2.0	4.0	4.0	0.0	0.0	0.0
2686931	0.0	0.0	0.0	2.0	4.0	4.0	0.0	0.0	0.0
2686932	0.0	0.0	0.0	2.0	4.0	4.0	0.0	0.0	0.0
2686933	0.0	0.0	0.0	2.0	4.0	4.0	0.0	0.0	0.0
2686934	0.0	0.0	0.0	2.0	4.0	4.0	0.0	0.0	0.0
2686935	0.0	0.0	0.0	2.0	4.0	4.0	0.0	0.0	0.0
2686936	0.0	0.0	0.0	2.0	4.0	4.0	0.0	0.0	0.0
2686937	0.0	0.0	0.0	2.0	4.0	4.0	0.0	0.0	0.0
2686938	0.0	0.0	0.0	2.0	4.0	4.0	0.0	0.0	0.0
2686939	0.0	0.0	0.0	2.0	4.0	4.0	0.0	0.0	0.0
2686940	0.0	0.0	0.0	2.0	4.0	4.0	0.0	0.0	0.0
2686941	0.0	0.0	0.0	2.0	4.0	4.0	0.0	0.0	0.0
2686942	0.0	0.0	0.0	2.0	4.0	4.0	0.0	0.0	0.0
2686943	0.0	0.0	0.0	2.0	4.0	4.0	0.0	0.0	0.0
2686944	0.0	0.0	0.0	2.0	4.0	4.0	0.0	0.0	0.0
2686945	0.0	0.0	0.0	2.0	4.0	4.0	0.0	0.0	0.0
2686946	0.0	0.0	0.0	2.0	4.0	4.0	0.0	0.0	0.0
2686947	0.0	0.0	0.0	2.0	4.0	4.0	0.0	0.0	0.0
2686948	0.0	0.0	0.0	2.0	4.0	4.0	0.0	0.0	0.0
2686949	0.0	0.0	0.0	2.0	4.0	4.0	0.0	0.0	0.0
2686950	0.0	0.0	0.0	2.0	4.0	4.0	0.0	0.0	0.0
2686951	0.0	0.0	0.0	2.0	4.0	4.0	0.0	0.0	0.0
2686952	0.0	0.0	0.0	2.0	4.0	4.0	0.0	0.0	0.0
2686953	0.0	0.0	0.0	2.0	4.0	4.0	0.0	0.0	0.0
2686954	0.0	0.0	0.0	2.0	4.0	4.0	0.0	0.0	0.0
2686955	0.0	0.0	0.0	2.0	4.0	4.0	0.0	0.0	0.0
2686956	0.0	0.0	0.0	0.0	2.0	4.0	0.0	0.0	0.0
2686957	0.0	0.0	0.0	0.0	2.0	4.0	0.0	0.0	0.0
2686958	0.0	0.0	0.0	0.0	2.0	4.0	0.0	0.0	0.0
2686959	0.0	0.0	0.0	0.0	2.0	4.0	0.0	0.0	0.0
2686960	0.0	0.0	0.0	0.0	2.0	4.0	0.0	0.0	0.0
2686961	0.0	0.0	0.0	0.0	2.0	2.0	0.0	0.0	0.0
2686962	0.0	0.0	0.0	0.0	2.0	2.0	0.0	0.0	0.0
2686963	0.0	0.0	0.0	0.0	2.0	2.0	0.0	0.0	0.0
2686964	0.0	0.0	0.0	0.0	2.0	2.0	0.0	0.0	0.0
2686965	0.0	0.0	0.0	0.0	2.0	2.0	0.0	0.0	0.0
2686966	0.0	0.0	0.0	0.0	2.0	2.0	0.0	0.0	0.0
2686967	0.0	0.0	0.0	0.0	0.0	2.0	0.0	0.0	0.0
2686968	0.0	0.0	0.0	0.0	0.0	2.0	0.0	0.0	0.0
2686969	0.0	0.0	0.0	0.0	0.0	2.0	0.0	0.0	0.0
2686970	0.0	0.0	0.0	0.0	0.0	2.0	0.0	0.0	0.0
2686971	0.0	0.0	0.0	0.0	0.0	2.0	0.0	0.0	0.0
2686972	0.0	0.0	0.0	0.0	0.0	2.0	0.0	0.0	0.0
2686973	0.0	0.0	0.0	0.0	0.0	2.0	0.0	0.0	0.0
2686974	0.0	0.0	0.0	0.0	0.0	2.0	0.0	0.0	0.0
2686975	0.0	0.0	0.0	0.0	0.0	2.0	0.0	0.0	0.0
2686976	0.0	0.0	0.0	0.0	0.0	2.0	0.0	0.0	0.0
2686977	0.0	0.0	0.0	0.0	0.0	2.0	0.0	0.0	0.0
2686978	0.0	0.0	0.0	0.0	0.0	2.0	0.0	0.0	0.0
2686979	0.0	0.0	0.0	0.0	0.0	2.0	0.0	0.0	0.0
2686980	0.0	0.0	0.0	0.0	0.0	2.0	0.0	0.0	0.0
2686981	0.0	0.0	0.0	0.0	0.0	4.0	0.0	0.0	0.0
2686982	0.0	0.0	0.0	0.0	0.0	4.0	0.0	0.0	0.0
2686983	0.0	0.0	0.0	0.0	2.0	4.0	0.0	0.0	0.0
2686984	0.0	0.0	0.0	0.0	2.0	4.0	0.0	0.0	0.0
2686985	0.0	0.0	0.0	2.0	4.0	6.0	0.0	0.0	0.0
2686986	0.0	0.0	0.0	2.0	4.0	6.0	0.0	0.0	0.0
2686987	0.0	0.0	0.0	2.0	4.0	6.0	0.0	0.0	0.0
2686988	0.0	0.0	0.0	2.0	4.0	6.0	0.0	0.0	0.0
2686989	0.0	0.0	0.0	2.0	4.0	6.0	0.0	0.0	0.0
2686990	0.0	0.0	0.0	4.0	4.0	6.0	0.0	0.0	0.0
2686991	0.0	0.0	0.0	6.0	4.0	4.0	0.0	0.0	0.0
2686992	0.0	0.0	0.0	6.0	4.0	4.0	0.0	0.0	0.0
2686993	0.0	0.0	0.0	6.0	6.0	4.0	0.0	0.0	0.0
2686994	0.0	0.0	0.0	6.0	6.0	4.0	0.0	0.0	0.0
2686995	0.0	0.0	0.0	6.0	6.0	4.0	0.0	0.0	0.0
2686996	0.0	0.0	0.0	6.0	6.0	4.0	0.0	0.0	0.0
2686997	0.0	0.0	0.0	6.0	6.0	4.0	0.0	0.0	0.0
2686998	0.0	0.0	0.0	6.0	6.0	4.0	0.0	0.0	0.0
2686999	0.0	0.0	0.0	6.0	6.0	4.0	0.0	0.0	0.0
2687000	0.0	0.0	0.0	6.0	6.0	4.0	0.0	0.0	0.0
2687001	0.0	0.0	0.0	6.0	6.0	4.0	0.0	0.0	0.0
2687002	0.0	0.0	2.0	6.0	8.0	4.0	0.0	0.0	0.0
2687003	0.0	0.0	2.0	8.0	8.0	4.0	0.0	0.0	0.0
2687004	0.0	0.0	2.0	8.0	8.0	4.0	0.0	0.0	0.0
2687005	0.0	0.0	2.0	8.0	8.0	4.0	0.0	0.0	0.0
2687006	0.0	0.0	2.0	8.0	8.0	4.0	0.0	0.0	0.0
2687007	0.0	0.0	2.0	8.0	8.0	4.0	0.0	0.0	0.0
2687008	0.0	0.0	2.0	8.0	8.0	4.0	0.0	0.0	0.0
2687009	0.0	0.0	2.0	8.0	8.0	4.0	0.0	0.0	0.0
2687010	0.0	0.0	2.0	8.0	8.0	4.0	0.0	0.0	0.0
2687011	0.0	0.0	2.0	8.0	8.0	4.0	0.0	0.0	0.0
2687012	0.0	0.0	2.0	8.0	8.0	4.0	0.0	0.0	0.0
2687013	0.0	0.0	2.0	8.0	8.0	4.0	0.0	0.0	0.0
2687014	0.0	0.0	2.0	8.0	8.0	4.0	0.0	0.0	0.0
2687015	0.0	0.0	2.0	8.0	8.0	4.0	0.0	0.0	0.0
2687016	0.0	0.0	2.0	8.0	8.0	4.0	0.0	0.0	0.0
2687017	0.0	0.0	2.0	8.0	8.0	4.0	0.0	0.0	0.0
2687018	0.0	0.0	2.0	8.0	8.0	4.0	0.0	0.0	0.0
2687019	0.0	0.0	2.0	8.0	8.0	4.0	0.0	0.0	0.0
2687020	0.0	0.0	2.0	12.0	8.0	4.0	0.0	0.0	0.0
2687021	0.0	0.0	2.0	12.0	12.0	6.0	2.0	0.0	0.0
2687022	0.0	0.0	2.0	12.0	12.0	6.0	2.0	0.0	0.0
2687023	0.0	0.0	2.0	12.0	12.0	6.0	2.0	0.0	0.0
2687024	0.0	0.0	2.0	12.0	12.0	6.0	2.0	0.0	0.0
2687025	0.0	0.0	2.0	12.0	12.0	6.0	2.0	0.0	0.0
2687026	0.0	0.0	2.0	12.0	12.0	6.0	2.0	0.0	0.0
2687027	0.0	0.0	2.0	12.0	12.0	6.0	2.0	0.0	0.0
2687028	0.0	0.0	2.0	12.0	12.0	6.0	2.0	0.0	0.0
2687029	0.0	0.0	2.0	12.0	12.0	6.0	2.0	0.0	0.0
2687030	0.0	0.0	2.0	12.0	12.0	6.0	2.0	0.0	0.0
2687031	0.0	0.0	2.0	12.0	12.0	6.0	2.0	0.0	0.0
2687032	0.0	0.0	2.0	14.0	12.0	6.0	2.0	0.0	0.0
2687033	0.0	0.0	2.0	14.0	12.0	6.0	2.0	0.0	0.0
2687034	0.0	0.0	2.0	14.0	12.0	6.0	2.0	0.0	0.0
2687035	0.0	0.0	2.0	14.0	12.0	6.0	2.0	0.0	0.0
2687036	0.0	0.0	2.0	14.0	12.0	6.0	2.0	0.0	0.0
2687037	0.0	0.0	2.0	14.0	12.0	6.0	2.0	0.0	0.0
2687038	0.0	0.0	2.0	14.0	12.0	6.0	2.0	0.0	0.0
2687039	0.0	0.0	2.0	14.0	12.0	6.0	2.0	0.0	0.0
2687040	0.0	0.0	2.0	14.0	12.0	6.0	2.0	0.0	0.0
2687041	0.0	0.0	2.0	14.0	12.0	6.0	2.0	0.0	0.0
2687042	0.0	0.0	2.0	14.0	12.0	6.0	2.0	0.0	0.0
2687043	0.0	0.0	2.0	14.0	12.0	6.0	2.0	0.0	0.0
2687044	0.0	0.0	2.0	14.0	12.0	6.0	2.0	0.0	0.0
2687045	0.0	0.0	2.0	14.0	12.0	6.0	2.0	0.0	0.0
2687046	0.0	0.0	2.0	14.0	12.0	6.0	2.0	0.0	0.0
2687047	0.0	0.0	2.0	14.0	12.0	6.0	2.0	0.0	0.0
2687048	0.0	0.0	2.0	14.0	12.0	6.0	2.0	0.0	0.0
2687049	0.0	0.0	2.0	16.0	12.0	6.0	2.0	0.0	0.0
2687050	0.0	0.0	2.0	16.0	12.0	6.0	2.0	0.0	0.0
2687051	0.0	0.0	2.0	16.0	12.0	6.0	2.0	0.0	0.0
2687052	0.0	0.0	2.0	16.0	12.0	6.0	2.0	0.0	0.0
2687053	0.0	0.0	2.0	16.0	12.0	8.0	2.0	0.0	0.0
2687054	0.0	0.0	0.0	16.0	12.0	8.0	2.0	0.0	0.0
2687055	0.0	0.0	0.0	16.0	12.0	8.0	2.0	0.0	0.0
2687056	0.0	0.0	0.0	16.0	12.0	8.0	2.0	0.0	0.0
2687057	0.0	0.0	0.0	16.0	12.0	8.0	2.0	0.0	0.0
2687058	0.0	0.0	0.0	16.0	12.0	8.0	2.0	0.0	0.0
2687059	0.0	0.0	0.0	16.0	12.0	8.0	2.0	0.0	0.0
2687060	0.0	0.0	0.0	16.0	12.0	8.0	2.0	0.0	0.0
2687061	0.0	0.0	0.0	16.0	12.0	8.0	2.0	0.0	0.0
2687062	0.0	0.0	0.0	16.0	12.0	8.0	2.0	0.0	0.0
2687063	0.0	0.0	0.0	16.0	12.0	8.0	2.0	0.0	0.0
2687064	0.0	0.0	0.0	16.0	12.0	8.0	2.0	0.0	0.0
2687065	0.0	0.0	0.0	16.0	12.0	8.0	2.0	0.0	0.0
2687066	0.0	0.0	0.0	16.0	12.0	8.0	2.0	0.0	0.0
2687067	0.0	0.0	0.0	16.0	12.0	8.0	2.0	0.0	0.0
2687068	0.0	0.0	0.0	16.0	12.0	8.0	2.0	0.0	0.0
2687069	0.0	0.0	0.0	16.0	12.0	8.0	2.0	0.0	0.0
2687070	0.0	0.0	0.0	16.0	14.0	8.0	2.0	0.0	0.0
2687071	0.0	0.0	0.0	16.0	14.0	8.0	2.0	0.0	0.0
2687072	0.0	0.0	0.0	16.0	14.0	8.0	2.0	0.0	0.0
2687073	0.0	0.0	0.0	14.0	12.0	8.0	2.0	0.0	0.0
2687074	0.0	0.0	0.0	14.0	12.0	8.0	2.0	0.0	0.0
2687075	0.0	0.0	0.0	14.0	12.0	8.0	2.0	0.0	0.0
2687076	0.0	0.0	0.0	14.0	12.0	8.0	2.0	0.0	0.0
2687077	0.0	0.0	0.0	14.0	12.0	8.0	2.0	0.0	0.0
2687078	0.0	0.0	0.0	14.0	12.0	8.0	2.0	0.0	0.0
2687079	0.0	0.0	0.0	14.0	12.0	8.0	2.0	0.0	0.0
2687080	0.0	0.0	0.0	14.0	12.0	8.0	2.0	0.0	0.0
2687081	0.0	0.0	0.0	14.0	12.0	8.0	2.0	0.0	0.0
2687082	0.0	0.0	0.0	14.0	12.0	8.0	2.0	0.0	0.0
2687083	0.0	0.0	0.0	14.0	12.0	8.0	2.0	0.0	0.0
2687084	0.0	0.0	0.0	14.0	12.0	8.0	2.0	0.0	0.0
2687085	0.0	0.0	0.0	14.0	12.0	8.0	2.0	0.0	0.0
2687086	0.0	0.0	0.0	14.0	12.0	8.0	2.0	0.0	0.0
2687087	0.0	0.0	0.0	14.0	12.0	8.0	2.0	0.0	0.0
2687088	0.0	0.0	0.0	14.0	12.0	8.0	2.0	0.0	0.0
2687089	0.0	0.0	0.0	14.0	12.0	8.0	2.0	0.0	0.0
2687090	0.0	0.0	0.0	14.0	12.0	8.0	2.0	0.0	0.0
2687091	0.0	0.0	0.0	14.0	12.0	8.0	2.0	0.0	0.0
2687092	0.0	0.0	0.0	14.0	12.0	8.0	2.0	0.0	0.0
2687093	0.0	0.0	0.0	14.0	10.0	8.0	2.0	0.0	0.0
2687094	0.0	0.0	0.0	14.0	10.0	8.0	2.0	0.0	0.0
2687095	0.0	0.0	0.0	14.0	10.0	8.0	2.0	0.0	0.0
2687096	0.0	0.0	0.0	14.0	10.0	8.0	2.0	0.0	0.0
2687097	0.0	0.0	0.0	14.0	10.0	8.0	2.0	0.0	0.0
2687098	0.0	0.0	0.0	14.0	10.0	8.0	2.0	0.0	0.0
2687099	0.0	0.0	0.0	14.0	10.0	8.0	2.0	0.0	0.0
2687100	0.0	0.0	0.0	14.0	10.0	8.0	2.0	0.0	0.0
2687101	0.0	0.0	0.0	14.0	10.0	8.0	2.0	0.0	0.0
2687102	0.0	0.0	0.0	12.0	10.0	6.0	2.0	0.0	0.0
2687103	0.0	0.0	0.0	12.0	10.0	6.0	2.0	0.0	0.0
2687104	0.0	0.0	0.0	10.0	8.0	6.0	2.0	0.0	0.0
2687105	0.0	0.0	0.0	10.0	8.0	6.0	2.0	0.0	0.0
2687106	0.0	0.0	0.0	10.0	8.0	4.0	2.0	0.0	0.0
2687107	0.0	0.0	0.0	10.0	8.0	4.0	2.0	0.0	0.0
2687108	0.0	0.0	0.0	10.0	8.0	4.0	2.0	0.0	0.0
2687109	0.0	0.0	0.0	10.0	8.0	4.0	2.0	0.0	0.0
2687110	0.0	0.0	0.0	10.0	8.0	4.0	2.0	0.0	0.0
2687111	0.0	0.0	0.0	10.0	8.0	4.0	2.0	0.0	0.0
2687112	0.0	0.0	0.0	10.0	8.0	4.0	2.0	0.0	0.0
2687113	0.0	0.0	0.0	10.0	8.0	4.0	2.0	0.0	0.0
2687114	0.0	0.0	0.0	10.0	8.0	4.0	2.0	0.0	0.0
2687115	0.0	0.0	0.0	10.0	8.0	4.0	2.0	0.0	0.0
2687116	0.0	0.0	0.0	10.0	8.0	4.0	2.0	0.0	0.0
2687117	0.0	0.0	0.0	10.0	8.0	4.0	2.0	0.0	0.0
2687118	0.0	0.0	0.0	10.0	8.0	4.0	2.0	0.0	0.0
2687119	0.0	0.0	0.0	10.0	8.0	4.0	2.0	0.0	0.0
2687120	0.0	0.0	0.0	10.0	8.0	4.0	2.0	0.0	0.0
2687121	0.0	0.0	0.0	10.0	8.0	4.0	2.0	0.0	0.0
2687122	0.0	0.0	0.0	10.0	8.0	4.0	2.0	0.0	0.0
2687123	0.0	0.0	0.0	10.0	8.0	4.0	2.0	0.0	0.0
2687124	0.0	0.0	0.0	10.0	8.0	4.0	2.0	0.0	0.0
2687125	0.0	0.0	0.0	10.0	8.0	4.0	2.0	0.0	0.0
2687126	0.0	0.0	0.0	10.0	8.0	4.0	2.0	0.0	0.0
2687127	0.0	0.0	0.0	10.0	8.0	4.0	2.0	0.0	0.0
2687128	0.0	0.0	0.0	10.0	8.0	4.0	2.0	0.0	0.0
2687129	0.0	0.0	0.0	10.0	8.0	4.0	2.0	0.0	0.0
2687130	0.0	0.0	0.0	10.0	8.0	4.0	2.0	0.0	0.0
2687131	0.0	0.0	0.0	10.0	8.0	4.0	2.0	0.0	0.0
2687132	0.0	0.0	0.0	8.0	8.0	4.0	0.0	0.0	0.0
2687133	0.0	0.0	0.0	8.0	8.0	4.0	0.0	0.0	0.0
2687134	0.0	0.0	0.0	8.0	8.0	4.0	0.0	0.0	0.0
2687135	0.0	0.0	0.0	8.0	8.0	4.0	0.0	0.0	0.0
2687136	0.0	0.0	0.0	8.0	8.0	4.0	0.0	0.0	0.0
2687137	0.0	0.0	0.0	4.0	4.0	4.0	0.0	0.0	0.0
2687138	0.0	0.0	0.0	4.0	4.0	4.0	0.0	0.0	0.0
2687139	0.0	0.0	0.0	4.0	4.0	4.0	0.0	0.0	0.0
2687140	0.0	0.0	0.0	4.0	4.0	4.0	0.0	0.0	0.0
2687141	0.0	0.0	0.0	4.0	4.0	4.0	0.0	0.0	0.0
2687142	0.0	0.0	0.0	0.0	4.0	4.0	0.0	0.0	0.0
2687143	0.0	0.0	0.0	0.0	4.0	4.0	0.0	0.0	0.0
2687144	0.0	0.0	0.0	0.0	0.0	4.0	0.0	0.0	0.0
2687145	0.0	0.0	0.0	0.0	0.0	4.0	0.0	0.0	0.0
2687146	0.0	0.0	0.0	0.0	0.0	4.0	0.0	0.0	0.0
2687147	0.0	0.0	0.0	0.0	0.0	4.0	0.0	0.0	0.0
2687148	0.0	0.0	0.0	0.0	0.0	4.0	0.0	0.0	0.0
2687149	0.0	0.0	0.0	0.0	0.0	4.0	0.0	0.0	0.0
2687150	0.0	0.0	0.0	0.0	0.0	4.0	0.0	0.0	0.0
2687151	0.0	0.0	0.0	0.0	0.0	4.0	0.0	0.0	0.0
2687152	0.0	0.0	0.0	0.0	0.0	4.0	0.0	0.0	0.0
2687153	0.0	0.0	0.0	0.0	0.0	4.0	0.0	0.0	0.0
2687154	0.0	0.0	0.0	0.0	0.0	4.0	0.0	0.0	0.0
2687155	0.0	0.0	0.0	0.0	0.0	4.0	0.0	0.0	0.0
2687156	0.0	0.0	0.0	0.0	0.0	4.0	0.0	0.0	0.0
2687157	0.0	0.0	0.0	0.0	0.0	4.0	0.0	0.0	0.0
2687158	0.0	0.0	0.0	0.0	0.0	2.0	0.0	0.0	0.0
2687159	0.0	0.0	0.0	0.0	0.0	2.0	0.0	0.0	0.0
2687160	0.0	0.0	0.0	0.0	0.0	0.0	0.0	0.0	0.0
2687161	0.0	0.0	0.0	0.0	0.0	0.0	0.0	0.0	0.0
2687162	0.0	0.0	0.0	0.0	0.0	0.0	0.0	0.0	0.0
2687163	0.0	0.0	0.0	0.0	0.0	0.0	0.0	0.0	0.0
2687164	0.0	0.0	0.0	0.0	0.0	0.0	0.0	0.0	0.0
2687165	0.0	0.0	0.0	0.0	0.0	0.0	2.0	0.0	0.0
2687166	0.0	0.0	0.0	0.0	0.0	0.0	2.0	0.0	0.0
2687167	0.0	0.0	0.0	0.0	0.0	0.0	2.0	0.0	0.0
2687168	0.0	0.0	0.0	0.0	0.0	0.0	2.0	0.0	0.0
2687169	0.0	0.0	0.0	0.0	0.0	0.0	2.0	0.0	0.0
2687170	0.0	0.0	0.0	0.0	0.0	0.0	2.0	0.0	0.0
2687171	0.0	0.0	0.0	0.0	0.0	0.0	2.0	0.0	0.0
2687172	0.0	0.0	0.0	0.0	0.0	0.0	2.0	0.0	0.0
2687173	0.0	0.0	0.0	0.0	0.0	0.0	2.0	0.0	0.0
2687174	0.0	0.0	0.0	0.0	0.0	0.0	2.0	0.0	0.0
2687175	0.0	0.0	0.0	0.0	0.0	0.0	2.0	0.0	0.0
2687176	0.0	0.0	0.0	0.0	0.0	0.0	2.0	0.0	0.0
2687177	0.0	0.0	0.0	0.0	0.0	0.0	2.0	0.0	0.0
2687178	0.0	0.0	0.0	0.0	0.0	0.0	2.0	0.0	0.0
2687179	0.0	0.0	0.0	0.0	0.0	0.0	2.0	0.0	0.0
2687180	0.0	0.0	0.0	0.0	0.0	0.0	2.0	0.0	0.0
2687181	0.0	0.0	0.0	0.0	0.0	0.0	2.0	0.0	0.0
2687182	0.0	0.0	0.0	0.0	0.0	0.0	2.0	0.0	0.0
2687183	0.0	0.0	0.0	0.0	0.0	0.0	2.0	0.0	0.0
2687184	0.0	0.0	0.0	0.0	0.0	0.0	2.0	0.0	0.0
2687185	0.0	0.0	0.0	0.0	0.0	0.0	2.0	0.0	0.0
2687186	0.0	0.0	0.0	0.0	0.0	0.0	2.0	0.0	0.0
2687187	0.0	0.0	0.0	0.0	0.0	0.0	2.0	0.0	0.0
2687188	0.0	0.0	0.0	0.0	0.0	0.0	2.0	0.0	0.0
2687189	0.0	0.0	0.0	0.0	0.0	0.0	2.0	0.0	0.0
2687190	0.0	0.0	0.0	0.0	0.0	0.0	2.0	0.0	0.0
2687191	0.0	0.0	0.0	0.0	0.0	0.0	2.0	0.0	0.0
2687192	0.0	0.0	0.0	0.0	0.0	0.0	2.0	0.0	0.0
2687193	0.0	0.0	0.0	0.0	0.0	0.0	2.0	0.0	0.0
2687194	0.0	0.0	0.0	0.0	0.0	0.0	2.0	0.0	0.0
2687195	0.0	0.0	0.0	0.0	0.0	0.0	2.0	0.0	0.0
2687196	0.0	0.0	0.0	0.0	0.0	0.0	2.0	0.0	0.0
2687197	0.0	0.0	0.0	0.0	0.0	0.0	2.0	0.0	0.0
2687198	0.0	0.0	0.0	0.0	0.0	0.0	2.0	0.0	0.0
2687199	0.0	0.0	0.0	0.0	0.0	0.0	2.0	0.0	0.0
2687200	0.0	0.0	0.0	0.0	0.0	0.0	2.0	0.0	0.0
2687201	0.0	0.0	0.0	0.0	0.0	0.0	2.0	0.0	0.0
2687202	0.0	0.0	0.0	0.0	0.0	0.0	2.0	0.0	0.0
2687203	0.0	0.0	0.0	0.0	0.0	0.0	2.0	0.0	0.0
2687204	0.0	0.0	0.0	0.0	0.0	0.0	2.0	0.0	0.0
2687205	0.0	0.0	0.0	0.0	0.0	0.0	2.0	0.0	0.0
2687206	0.0	0.0	0.0	0.0	0.0	0.0	2.0	0.0	0.0
2687207	0.0	0.0	0.0	0.0	0.0	0.0	2.0	0.0	0.0
2687208	0.0	0.0	0.0	0.0	0.0	0.0	2.0	0.0	0.0
2687209	0.0	0.0	0.0	0.0	0.0	0.0	2.0	0.0	0.0
2687210	0.0	0.0	0.0	0.0	0.0	0.0	2.0	0.0	0.0
2687211	0.0	0.0	0.0	0.0	0.0	0.0	2.0	0.0	0.0
2687212	0.0	0.0	0.0	0.0	0.0	0.0	2.0	0.0	0.0
2687213	0.0	0.0	0.0	0.0	0.0	2.0	2.0	0.0	0.0
2687214	0.0	0.0	0.0	0.0	0.0	2.0	2.0	0.0	0.0
2687215	0.0	0.0	0.0	0.0	0.0	2.0	2.0	0.0	0.0
2687216	0.0	0.0	0.0	0.0	0.0	2.0	2.0	0.0	0.0
2687217	0.0	0.0	0.0	0.0	0.0	2.0	2.0	0.0	0.0
2687218	0.0	0.0	0.0	0.0	0.0	2.0	2.0	0.0	0.0
2687219	0.0	0.0	0.0	0.0	0.0	2.0	2.0	0.0	0.0
2687220	0.0	0.0	0.0	0.0	0.0	2.0	2.0	0.0	0.0
2687221	0.0	0.0	0.0	0.0	0.0	2.0	2.0	0.0	0.0
2687222	0.0	0.0	0.0	0.0	0.0	2.0	2.0	0.0	0.0
2687223	0.0	0.0	0.0	0.0	0.0	2.0	2.0	0.0	0.0
2687224	0.0	0.0	0.0	0.0	0.0	2.0	2.0	0.0	0.0
2687225	0.0	0.0	0.0	0.0	0.0	2.0	2.0	0.0	0.0
2687226	0.0	0.0	0.0	0.0	0.0	2.0	2.0	0.0	0.0
2687227	0.0	0.0	0.0	0.0	0.0	2.0	2.0	0.0	0.0
2687228	0.0	0.0	0.0	0.0	0.0	2.0	2.0	0.0	0.0
2687229	0.0	0.0	0.0	0.0	0.0	2.0	2.0	0.0	0.0
2687230	0.0	0.0	0.0	0.0	0.0	2.0	2.0	0.0	0.0
2687231	0.0	0.0	0.0	0.0	0.0	2.0	2.0	0.0	0.0
2687232	0.0	0.0	0.0	0.0	0.0	2.0	2.0	0.0	0.0
2687233	0.0	0.0	0.0	0.0	0.0	2.0	2.0	0.0	0.0
2687234	0.0	0.0	0.0	0.0	0.0	2.0	2.0	0.0	0.0
2687235	0.0	0.0	0.0	0.0	0.0	2.0	2.0	0.0	0.0
2687236	0.0	0.0	0.0	0.0	0.0	2.0	2.0	0.0	0.0
2687237	0.0	0.0	0.0	0.0	0.0	2.0	2.0	0.0	0.0
2687238	0.0	0.0	0.0	2.0	0.0	2.0	2.0	0.0	0.0
2687239	0.0	0.0	0.0	6.0	2.0	2.0	2.0	0.0	0.0
2687240	0.0	0.0	0.0	6.0	2.0	2.0	2.0	0.0	0.0
2687241	0.0	0.0	0.0	6.0	2.0	2.0	2.0	0.0	0.0
2687242	0.0	0.0	0.0	6.0	2.0	2.0	2.0	0.0	0.0
2687243	0.0	0.0	0.0	6.0	2.0	6.0	2.0	0.0	0.0
2687244	0.0	0.0	0.0	6.0	2.0	6.0	2.0	0.0	0.0
2687245	0.0	0.0	0.0	6.0	2.0	6.0	2.0	0.0	0.0
2687246	0.0	0.0	0.0	6.0	2.0	6.0	2.0	0.0	0.0
2687247	0.0	0.0	0.0	6.0	2.0	6.0	2.0	0.0	0.0
2687248	0.0	0.0	0.0	6.0	2.0	6.0	2.0	0.0	0.0
2687249	0.0	0.0	0.0	6.0	2.0	6.0	2.0	0.0	0.0
2687250	0.0	0.0	0.0	6.0	2.0	6.0	2.0	0.0	0.0
2687251	0.0	0.0	0.0	6.0	2.0	6.0	2.0	0.0	0.0
2687252	0.0	0.0	0.0	6.0	2.0	6.0	2.0	0.0	0.0
2687253	0.0	0.0	0.0	6.0	2.0	6.0	2.0	0.0	0.0
2687254	0.0	0.0	0.0	6.0	2.0	6.0	2.0	0.0	0.0
2687255	0.0	0.0	0.0	6.0	2.0	6.0	2.0	0.0	0.0
2687256	0.0	0.0	0.0	6.0	2.0	6.0	2.0	0.0	0.0
2687257	0.0	0.0	0.0	6.0	2.0	6.0	2.0	0.0	0.0
2687258	0.0	0.0	0.0	6.0	2.0	6.0	2.0	0.0	0.0
2687259	0.0	0.0	0.0	6.0	2.0	6.0	2.0	0.0	0.0
2687260	0.0	0.0	0.0	6.0	2.0	6.0	2.0	0.0	0.0
2687261	0.0	0.0	0.0	6.0	2.0	6.0	2.0	0.0	0.0
2687262	0.0	0.0	0.0	6.0	2.0	6.0	2.0	0.0	0.0
2687263	0.0	0.0	0.0	6.0	2.0	6.0	2.0	0.0	0.0
2687264	0.0	0.0	0.0	6.0	2.0	6.0	2.0	0.0	0.0
2687265	0.0	0.0	0.0	6.0	2.0	6.0	2.0	0.0	0.0
2687266	0.0	0.0	0.0	6.0	2.0	6.0	2.0	0.0	0.0
2687267	0.0	0.0	0.0	6.0	2.0	6.0	2.0	0.0	0.0
2687268	0.0	0.0	0.0	6.0	2.0	6.0	2.0	0.0	0.0
2687269	0.0	0.0	0.0	6.0	2.0	6.0	0.0	0.0	0.0
2687270	0.0	0.0	0.0	6.0	2.0	6.0	0.0	0.0	0.0
2687271	0.0	0.0	0.0	6.0	2.0	6.0	0.0	0.0	0.0
2687272	0.0	0.0	0.0	6.0	2.0	6.0	0.0	0.0	0.0
2687273	0.0	0.0	0.0	6.0	2.0	6.0	0.0	0.0	0.0
2687274	0.0	0.0	0.0	6.0	2.0	6.0	0.0	0.0	0.0
2687275	0.0	0.0	0.0	6.0	2.0	6.0	0.0	0.0	0.0
2687276	0.0	0.0	0.0	6.0	2.0	6.0	0.0	0.0	0.0
2687277	0.0	0.0	0.0	6.0	2.0	6.0	0.0	0.0	0.0
2687278	0.0	0.0	0.0	6.0	2.0	6.0	0.0	0.0	0.0
2687279	0.0	0.0	0.0	6.0	2.0	6.0	0.0	0.0	0.0
2687280	0.0	0.0	0.0	6.0	2.0	6.0	0.0	0.0	0.0
2687281	0.0	0.0	0.0	6.0	2.0	6.0	0.0	0.0	0.0
2687282	0.0	0.0	0.0	6.0	2.0	6.0	0.0	0.0	0.0
2687283	0.0	0.0	0.0	6.0	2.0	2.0	0.0	0.0	0.0
2687284	0.0	0.0	0.0	6.0	2.0	2.0	0.0	0.0	0.0
2687285	0.0	0.0	0.0	6.0	2.0	2.0	0.0	0.0	0.0
2687286	0.0	0.0	0.0	6.0	2.0	2.0	0.0	0.0	0.0
2687287	0.0	0.0	0.0	6.0	2.0	2.0	0.0	0.0	0.0
2687288	0.0	0.0	0.0	6.0	2.0	2.0	0.0	0.0	0.0
2687289	0.0	0.0	0.0	6.0	2.0	2.0	0.0	0.0	0.0
2687290	0.0	0.0	0.0	6.0	2.0	2.0	0.0	0.0	0.0
2687291	0.0	0.0	0.0	6.0	2.0	2.0	0.0	0.0	0.0
2687292	0.0	0.0	0.0	6.0	2.0	2.0	0.0	0.0	0.0
2687293	0.0	0.0	0.0	6.0	2.0	2.0	0.0	0.0	0.0
2687294	0.0	0.0	0.0	6.0	2.0	2.0	0.0	0.0	0.0
2687295	0.0	0.0	0.0	6.0	2.0	2.0	0.0	0.0	0.0
2687296	0.0	0.0	0.0	6.0	2.0	2.0	0.0	0.0	0.0
2687297	0.0	0.0	0.0	6.0	2.0	2.0	0.0	0.0	0.0
2687298	0.0	0.0	0.0	6.0	2.0	2.0	0.0	0.0	0.0
2687299	0.0	0.0	0.0	6.0	2.0	2.0	0.0	0.0	0.0
2687300	0.0	0.0	0.0	6.0	2.0	2.0	0.0	0.0	0.0
2687301	0.0	0.0	0.0	6.0	2.0	2.0	0.0	0.0	0.0
2687302	0.0	0.0	0.0	6.0	2.0	2.0	0.0	0.0	0.0
2687303	0.0	0.0	0.0	6.0	2.0	2.0	0.0	0.0	0.0
2687304	0.0	0.0	0.0	6.0	2.0	2.0	0.0	0.0	0.0
2687305	0.0	0.0	0.0	6.0	2.0	2.0	0.0	0.0	0.0
2687306	0.0	0.0	0.0	6.0	2.0	2.0	0.0	0.0	0.0
2687307	0.0	0.0	0.0	6.0	2.0	2.0	0.0	0.0	0.0
2687308	0.0	0.0	0.0	6.0	2.0	2.0	0.0	0.0	0.0
2687309	0.0	0.0	0.0	4.0	2.0	2.0	0.0	0.0	0.0
2687310	0.0	0.0	0.0	4.0	2.0	2.0	0.0	0.0	0.0
2687311	0.0	0.0	0.0	4.0	2.0	2.0	0.0	0.0	0.0
2687312	0.0	0.0	0.0	4.0	2.0	2.0	0.0	0.0	0.0
2687313	0.0	0.0	0.0	4.0	2.0	2.0	0.0	0.0	0.0
2687314	0.0	0.0	0.0	2.0	2.0	2.0	0.0	0.0	0.0
2687315	0.0	0.0	0.0	2.0	4.0	2.0	0.0	0.0	0.0
2687316	0.0	0.0	0.0	2.0	4.0	0.0	0.0	0.0	0.0
2687317	0.0	0.0	0.0	2.0	4.0	0.0	0.0	0.0	0.0
2687318	0.0	0.0	0.0	2.0	4.0	0.0	0.0	0.0	0.0
2687319	0.0	0.0	0.0	2.0	4.0	0.0	0.0	0.0	0.0
2687320	0.0	0.0	0.0	2.0	4.0	0.0	0.0	0.0	0.0
2687321	0.0	0.0	0.0	2.0	4.0	0.0	0.0	0.0	0.0
2687322	0.0	0.0	0.0	2.0	4.0	0.0	0.0	0.0	0.0
2687323	0.0	0.0	0.0	2.0	4.0	0.0	0.0	0.0	0.0
2687324	0.0	0.0	0.0	2.0	2.0	0.0	0.0	0.0	0.0
2687325	0.0	0.0	0.0	2.0	2.0	0.0	0.0	0.0	0.0
2687326	0.0	0.0	0.0	2.0	2.0	0.0	0.0	0.0	0.0
2687327	0.0	0.0	0.0	2.0	2.0	0.0	0.0	0.0	0.0
2687328	0.0	0.0	0.0	2.0	2.0	0.0	0.0	0.0	0.0
2687329	0.0	0.0	0.0	2.0	2.0	0.0	0.0	0.0	0.0
2687330	0.0	0.0	0.0	0.0	2.0	0.0	0.0	0.0	0.0
2687331	0.0	0.0	0.0	0.0	2.0	0.0	0.0	0.0	0.0
2687332	0.0	0.0	0.0	0.0	2.0	0.0	0.0	0.0	0.0
2687333	0.0	0.0	0.0	0.0	2.0	0.0	0.0	0.0	0.0
2687334	0.0	0.0	0.0	0.0	2.0	0.0	0.0	0.0	0.0
2687335	0.0	0.0	0.0	0.0	2.0	0.0	0.0	0.0	0.0
2687336	0.0	0.0	0.0	0.0	2.0	0.0	0.0	0.0	0.0
2687337	0.0	0.0	0.0	0.0	2.0	0.0	0.0	0.0	0.0
2687338	0.0	0.0	0.0	0.0	2.0	0.0	0.0	0.0	0.0
2687339	0.0	0.0	0.0	0.0	2.0	0.0	0.0	0.0	0.0
2687340	0.0	0.0	0.0	0.0	2.0	0.0	0.0	0.0	0.0
2687341	0.0	0.0	0.0	0.0	2.0	0.0	0.0	0.0	0.0
2687342	0.0	0.0	0.0	0.0	2.0	0.0	0.0	0.0	0.0
2687343	0.0	0.0	0.0	0.0	2.0	0.0	0.0	0.0	0.0
2687344	0.0	0.0	0.0	0.0	2.0	0.0	0.0	0.0	0.0
2687345	0.0	0.0	0.0	0.0	2.0	0.0	0.0	0.0	0.0
2687346	0.0	0.0	0.0	0.0	2.0	0.0	0.0	0.0	0.0
2687347	0.0	0.0	0.0	0.0	2.0	0.0	0.0	0.0	0.0
2687348	0.0	0.0	0.0	0.0	2.0	0.0	0.0	0.0	0.0
2687349	0.0	0.0	0.0	4.0	2.0	0.0	0.0	0.0	0.0
2687350	0.0	0.0	0.0	4.0	2.0	0.0	0.0	0.0	0.0
2687351	0.0	0.0	0.0	4.0	2.0	0.0	0.0	0.0	0.0
2687352	0.0	0.0	0.0	4.0	2.0	0.0	0.0	0.0	0.0
2687353	0.0	0.0	0.0	4.0	2.0	0.0	0.0	0.0	0.0
2687354	0.0	0.0	0.0	4.0	2.0	0.0	0.0	0.0	0.0
2687355	0.0	0.0	0.0	4.0	2.0	0.0	0.0	0.0	0.0
2687356	0.0	0.0	0.0	4.0	2.0	0.0	0.0	0.0	0.0
2687357	0.0	0.0	0.0	4.0	2.0	0.0	0.0	0.0	0.0
2687358	0.0	0.0	0.0	4.0	2.0	0.0	0.0	0.0	0.0
2687359	0.0	0.0	0.0	4.0	2.0	0.0	0.0	0.0	0.0
2687360	0.0	0.0	0.0	4.0	2.0	0.0	0.0	0.0	0.0
2687361	0.0	0.0	0.0	4.0	2.0	0.0	0.0	0.0	0.0
2687362	0.0	0.0	0.0	4.0	2.0	0.0	0.0	0.0	0.0
2687363	0.0	0.0	0.0	4.0	2.0	0.0	0.0	0.0	0.0
2687364	0.0	0.0	0.0	4.0	2.0	0.0	0.0	0.0	0.0
2687365	0.0	0.0	0.0	4.0	2.0	0.0	0.0	0.0	0.0
2687366	0.0	0.0	0.0	4.0	2.0	0.0	0.0	0.0	0.0
2687367	0.0	0.0	0.0	4.0	2.0	0.0	0.0	0.0	0.0
2687368	0.0	0.0	0.0	4.0	2.0	0.0	0.0	0.0	0.0
2687369	0.0	0.0	0.0	4.0	2.0	0.0	0.0	0.0	0.0
2687370	0.0	0.0	0.0	4.0	2.0	0.0	0.0	0.0	0.0
2687371	0.0	0.0	0.0	4.0	2.0	0.0	0.0	0.0	0.0
2687372	0.0	0.0	0.0	4.0	2.0	0.0	0.0	0.0	0.0
2687373	0.0	0.0	0.0	4.0	2.0	0.0	0.0	0.0	0.0
2687374	0.0	0.0	0.0	4.0	2.0	0.0	0.0	0.0	0.0
2687375	0.0	0.0	0.0	4.0	2.0	0.0	0.0	0.0	0.0
2687376	0.0	0.0	0.0	4.0	2.0	0.0	0.0	0.0	0.0
2687377	0.0	0.0	0.0	4.0	2.0	0.0	0.0	0.0	0.0
2687378	0.0	0.0	0.0	4.0	2.0	0.0	0.0	0.0	0.0
2687379	0.0	0.0	0.0	4.0	2.0	0.0	0.0	0.0	0.0
2687380	0.0	0.0	0.0	4.0	2.0	0.0	0.0	0.0	0.0
2687381	0.0	0.0	0.0	4.0	2.0	0.0	0.0	0.0	0.0
2687382	0.0	0.0	0.0	4.0	2.0	0.0	0.0	0.0	0.0
2687383	0.0	0.0	0.0	4.0	2.0	0.0	0.0	0.0	0.0
2687384	0.0	0.0	0.0	4.0	4.0	0.0	0.0	0.0	0.0
2687385	0.0	0.0	0.0	4.0	4.0	0.0	0.0	0.0	0.0
2687386	0.0	0.0	0.0	4.0	4.0	0.0	0.0	0.0	0.0
2687387	0.0	0.0	0.0	4.0	4.0	0.0	0.0	0.0	0.0
2687388	0.0	0.0	0.0	4.0	4.0	0.0	0.0	0.0	0.0
2687389	0.0	0.0	0.0	4.0	4.0	0.0	0.0	0.0	0.0
2687390	0.0	0.0	0.0	4.0	4.0	0.0	0.0	0.0	0.0
2687391	0.0	0.0	0.0	4.0	4.0	0.0	0.0	0.0	0.0
2687392	0.0	0.0	0.0	4.0	4.0	0.0	0.0	0.0	0.0
2687393	0.0	0.0	0.0	4.0	6.0	0.0	0.0	0.0	0.0
2687394	0.0	0.0	0.0	4.0	6.0	0.0	0.0	0.0	0.0
2687395	0.0	0.0	0.0	6.0	6.0	6.0	0.0	0.0	0.0
2687396	0.0	0.0	0.0	6.0	6.0	8.0	0.0	0.0	0.0
2687397	0.0	0.0	0.0	6.0	6.0	8.0	0.0	0.0	0.0
2687398	0.0	0.0	0.0	6.0	8.0	10.0	0.0	0.0	0.0
2687399	0.0	0.0	0.0	6.0	8.0	10.0	0.0	0.0	0.0
2687400	0.0	0.0	0.0	6.0	8.0	10.0	0.0	0.0	0.0
2687401	0.0	0.0	0.0	6.0	8.0	10.0	0.0	0.0	0.0
2687402	0.0	0.0	0.0	6.0	8.0	10.0	0.0	0.0	0.0
2687403	0.0	0.0	0.0	6.0	8.0	10.0	0.0	0.0	0.0
2687404	0.0	0.0	0.0	6.0	8.0	10.0	0.0	0.0	0.0
2687405	0.0	0.0	0.0	6.0	8.0	10.0	0.0	0.0	0.0
2687406	0.0	0.0	0.0	6.0	8.0	10.0	0.0	0.0	0.0
2687407	0.0	0.0	0.0	6.0	8.0	10.0	0.0	0.0	0.0
2687408	0.0	0.0	0.0	6.0	8.0	10.0	0.0	0.0	0.0
2687409	0.0	0.0	0.0	6.0	8.0	10.0	0.0	0.0	0.0
2687410	0.0	0.0	0.0	6.0	8.0	10.0	0.0	0.0	0.0
2687411	0.0	0.0	0.0	6.0	8.0	10.0	0.0	0.0	0.0
2687412	0.0	0.0	0.0	6.0	8.0	10.0	0.0	0.0	0.0
2687413	0.0	0.0	0.0	6.0	8.0	10.0	0.0	0.0	0.0
2687414	0.0	0.0	0.0	6.0	8.0	10.0	0.0	0.0	0.0
2687415	0.0	0.0	0.0	6.0	8.0	10.0	0.0	0.0	0.0
2687416	0.0	0.0	0.0	6.0	8.0	10.0	0.0	0.0	0.0
2687417	0.0	0.0	0.0	6.0	8.0	10.0	0.0	0.0	0.0
2687418	0.0	0.0	0.0	6.0	8.0	10.0	0.0	0.0	0.0
2687419	0.0	0.0	0.0	6.0	8.0	10.0	0.0	0.0	0.0
2687420	0.0	0.0	0.0	6.0	8.0	10.0	0.0	0.0	0.0
2687421	0.0	0.0	0.0	6.0	8.0	10.0	0.0	0.0	0.0
2687422	0.0	0.0	0.0	6.0	8.0	10.0	0.0	0.0	0.0
2687423	0.0	0.0	0.0	6.0	8.0	10.0	0.0	0.0	0.0
2687424	0.0	0.0	0.0	6.0	8.0	10.0	0.0	0.0	0.0
2687425	0.0	0.0	0.0	6.0	8.0	10.0	0.0	0.0	0.0
2687426	0.0	0.0	0.0	6.0	8.0	10.0	0.0	0.0	0.0
2687427	0.0	0.0	0.0	6.0	6.0	10.0	0.0	0.0	0.0
2687428	0.0	0.0	0.0	6.0	6.0	10.0	0.0	0.0	0.0
2687429	0.0	0.0	0.0	6.0	6.0	10.0	0.0	0.0	0.0
2687430	0.0	0.0	0.0	6.0	6.0	10.0	0.0	0.0	0.0
2687431	0.0	0.0	0.0	6.0	8.0	10.0	0.0	0.0	0.0
2687432	0.0	0.0	0.0	6.0	8.0	10.0	0.0	0.0	0.0
2687433	0.0	0.0	0.0	6.0	8.0	10.0	0.0	0.0	0.0
2687434	0.0	0.0	0.0	6.0	8.0	10.0	0.0	0.0	0.0
2687435	0.0	0.0	0.0	6.0	8.0	10.0	0.0	0.0	0.0
2687436	0.0	0.0	0.0	6.0	8.0	10.0	0.0	0.0	0.0
2687437	0.0	0.0	0.0	6.0	8.0	10.0	0.0	0.0	0.0
2687438	0.0	0.0	0.0	6.0	8.0	10.0	0.0	0.0	0.0
2687439	0.0	0.0	0.0	6.0	10.0	10.0	0.0	0.0	0.0
2687440	0.0	0.0	0.0	6.0	10.0	10.0	0.0	0.0	0.0
2687441	0.0	0.0	0.0	6.0	10.0	10.0	0.0	0.0	0.0
2687442	0.0	0.0	0.0	6.0	10.0	10.0	0.0	0.0	0.0
2687443	0.0	0.0	0.0	8.0	10.0	10.0	0.0	0.0	0.0
2687444	0.0	0.0	0.0	8.0	10.0	10.0	0.0	0.0	0.0
2687445	0.0	0.0	0.0	8.0	10.0	10.0	0.0	0.0	0.0
2687446	0.0	0.0	0.0	8.0	10.0	10.0	0.0	0.0	0.0
2687447	0.0	0.0	0.0	8.0	10.0	10.0	0.0	0.0	0.0
2687448	0.0	0.0	0.0	8.0	10.0	10.0	0.0	0.0	0.0
2687449	0.0	0.0	0.0	8.0	10.0	10.0	0.0	0.0	0.0
2687450	0.0	0.0	0.0	8.0	10.0	10.0	0.0	0.0	0.0
2687451	0.0	0.0	0.0	8.0	10.0	10.0	0.0	0.0	0.0
2687452	0.0	0.0	0.0	8.0	10.0	10.0	0.0	0.0	0.0
2687453	0.0	0.0	0.0	8.0	10.0	10.0	0.0	0.0	0.0
2687454	0.0	0.0	0.0	8.0	10.0	10.0	0.0	0.0	0.0
2687455	0.0	0.0	0.0	8.0	10.0	10.0	0.0	0.0	0.0
2687456	0.0	0.0	0.0	8.0	10.0	10.0	0.0	0.0	0.0
2687457	0.0	0.0	0.0	8.0	10.0	10.0	0.0	0.0	0.0
2687458	0.0	0.0	0.0	8.0	10.0	10.0	0.0	0.0	0.0
2687459	0.0	0.0	0.0	8.0	10.0	10.0	0.0	0.0	0.0
2687460	0.0	0.0	0.0	8.0	10.0	10.0	0.0	0.0	0.0
2687461	0.0	0.0	0.0	8.0	10.0	10.0	0.0	0.0	0.0
2687462	0.0	0.0	0.0	8.0	10.0	10.0	0.0	0.0	0.0
2687463	0.0	0.0	0.0	8.0	10.0	10.0	0.0	0.0	0.0
2687464	0.0	0.0	0.0	8.0	10.0	10.0	0.0	0.0	0.0
2687465	0.0	0.0	0.0	8.0	10.0	10.0	0.0	0.0	0.0
2687466	0.0	0.0	0.0	8.0	10.0	10.0	0.0	0.0	0.0
2687467	0.0	0.0	0.0	8.0	10.0	10.0	0.0	0.0	0.0
2687468	0.0	0.0	0.0	8.0	10.0	10.0	0.0	0.0	0.0
2687469	0.0	0.0	0.0	8.0	10.0	10.0	0.0	0.0	0.0
2687470	0.0	0.0	0.0	8.0	10.0	10.0	0.0	0.0	0.0
2687471	0.0	0.0	0.0	10.0	10.0	12.0	0.0	0.0	0.0
2687472	0.0	0.0	0.0	10.0	10.0	12.0	0.0	0.0	0.0
2687473	0.0	0.0	0.0	10.0	10.0	12.0	0.0	0.0	0.0
2687474	0.0	0.0	0.0	10.0	10.0	12.0	0.0	0.0	0.0
2687475	0.0	0.0	0.0	10.0	10.0	12.0	0.0	0.0	0.0
2687476	0.0	0.0	0.0	10.0	10.0	12.0	0.0	0.0	0.0
2687477	0.0	0.0	0.0	10.0	10.0	12.0	0.0	0.0	0.0
2687478	0.0	0.0	0.0	8.0	10.0	12.0	0.0	0.0	0.0
2687479	0.0	0.0	0.0	8.0	10.0	10.0	0.0	0.0	0.0
2687480	0.0	0.0	0.0	8.0	10.0	10.0	0.0	0.0	0.0
2687481	0.0	0.0	0.0	8.0	10.0	10.0	0.0	0.0	0.0
2687482	0.0	0.0	0.0	4.0	10.0	10.0	0.0	0.0	0.0
2687483	0.0	0.0	0.0	4.0	10.0	10.0	0.0	0.0	0.0
2687484	0.0	0.0	0.0	4.0	10.0	10.0	0.0	0.0	0.0
2687485	0.0	0.0	0.0	4.0	10.0	10.0	0.0	0.0	0.0
2687486	0.0	0.0	0.0	4.0	10.0	10.0	0.0	0.0	0.0
2687487	0.0	0.0	0.0	4.0	10.0	10.0	0.0	0.0	0.0
2687488	0.0	0.0	0.0	4.0	10.0	10.0	0.0	0.0	0.0
2687489	0.0	0.0	0.0	4.0	10.0	10.0	0.0	0.0	0.0
2687490	0.0	0.0	0.0	4.0	10.0	14.0	0.0	0.0	0.0
2687491	0.0	0.0	0.0	4.0	10.0	14.0	0.0	0.0	0.0
2687492	0.0	0.0	0.0	4.0	10.0	14.0	0.0	0.0	0.0
2687493	0.0	0.0	0.0	4.0	10.0	14.0	0.0	0.0	0.0
2687494	0.0	0.0	0.0	4.0	10.0	14.0	0.0	0.0	0.0
2687495	0.0	0.0	0.0	4.0	10.0	14.0	0.0	0.0	0.0
2687496	0.0	0.0	0.0	4.0	10.0	14.0	0.0	0.0	0.0
2687497	0.0	0.0	0.0	4.0	10.0	14.0	0.0	0.0	0.0
2687498	0.0	0.0	0.0	4.0	10.0	14.0	0.0	0.0	0.0
2687499	0.0	0.0	0.0	4.0	10.0	14.0	0.0	0.0	0.0
2687500	0.0	0.0	0.0	4.0	10.0	14.0	0.0	0.0	0.0
2687501	0.0	0.0	0.0	4.0	8.0	14.0	0.0	0.0	0.0
2687502	0.0	0.0	0.0	4.0	8.0	14.0	0.0	0.0	0.0
2687503	0.0	0.0	0.0	4.0	8.0	14.0	0.0	0.0	0.0
2687504	0.0	0.0	0.0	4.0	8.0	14.0	0.0	0.0	0.0
2687505	0.0	0.0	0.0	4.0	8.0	14.0	0.0	0.0	0.0
2687506	0.0	0.0	0.0	4.0	8.0	14.0	0.0	0.0	0.0
2687507	0.0	0.0	0.0	4.0	8.0	14.0	0.0	0.0	0.0
2687508	0.0	0.0	0.0	4.0	8.0	14.0	0.0	0.0	0.0
2687509	0.0	0.0	0.0	4.0	8.0	14.0	0.0	0.0	0.0
2687510	0.0	0.0	0.0	4.0	6.0	8.0	0.0	0.0	0.0
2687511	0.0	0.0	0.0	4.0	6.0	8.0	0.0	0.0	0.0
2687512	0.0	0.0	0.0	4.0	6.0	8.0	0.0	0.0	0.0
2687513	0.0	0.0	0.0	4.0	6.0	8.0	0.0	0.0	0.0
2687514	0.0	0.0	0.0	4.0	6.0	8.0	0.0	0.0	0.0
2687515	0.0	0.0	0.0	4.0	6.0	8.0	0.0	0.0	0.0
2687516	0.0	0.0	0.0	4.0	6.0	10.0	0.0	0.0	0.0
2687517	0.0	0.0	0.0	4.0	6.0	10.0	0.0	0.0	0.0
2687518	0.0	0.0	0.0	4.0	6.0	10.0	0.0	0.0	0.0
2687519	0.0	0.0	0.0	4.0	4.0	10.0	0.0	0.0	0.0
2687520	0.0	0.0	0.0	4.0	4.0	10.0	0.0	0.0	0.0
2687521	0.0	0.0	0.0	8.0	4.0	10.0	0.0	0.0	0.0
2687522	0.0	0.0	0.0	8.0	4.0	10.0	0.0	0.0	0.0
2687523	0.0	0.0	0.0	8.0	4.0	12.0	0.0	0.0	0.0
2687524	0.0	0.0	0.0	8.0	4.0	12.0	0.0	0.0	0.0
2687525	0.0	0.0	0.0	8.0	6.0	12.0	0.0	0.0	0.0
2687526	0.0	0.0	0.0	8.0	6.0	12.0	0.0	0.0	0.0
2687527	0.0	0.0	0.0	8.0	6.0	12.0	0.0	0.0	0.0
2687528	0.0	0.0	0.0	8.0	6.0	12.0	0.0	0.0	0.0
2687529	0.0	0.0	0.0	8.0	8.0	12.0	0.0	0.0	0.0
2687530	0.0	0.0	0.0	8.0	8.0	12.0	0.0	0.0	0.0
2687531	0.0	0.0	0.0	8.0	8.0	12.0	0.0	0.0	0.0
2687532	0.0	0.0	0.0	8.0	8.0	12.0	0.0	0.0	0.0
2687533	0.0	0.0	0.0	8.0	8.0	12.0	0.0	0.0	0.0
2687534	0.0	0.0	0.0	8.0	8.0	12.0	0.0	0.0	0.0
2687535	0.0	0.0	0.0	8.0	8.0	12.0	0.0	0.0	0.0
2687536	0.0	0.0	0.0	8.0	8.0	12.0	0.0	0.0	0.0
2687537	0.0	0.0	0.0	8.0	8.0	12.0	0.0	0.0	0.0
2687538	0.0	0.0	0.0	8.0	8.0	12.0	0.0	0.0	0.0
2687539	0.0	0.0	0.0	8.0	8.0	12.0	0.0	0.0	0.0
2687540	0.0	0.0	0.0	8.0	8.0	12.0	0.0	0.0	0.0
2687541	0.0	0.0	0.0	8.0	8.0	12.0	0.0	0.0	0.0
2687542	0.0	0.0	0.0	8.0	8.0	12.0	0.0	0.0	0.0
2687543	0.0	0.0	0.0	8.0	10.0	12.0	0.0	0.0	0.0
2687544	0.0	0.0	0.0	8.0	8.0	12.0	0.0	0.0	0.0
2687545	0.0	0.0	0.0	8.0	10.0	12.0	0.0	0.0	0.0
2687546	0.0	0.0	0.0	8.0	10.0	12.0	0.0	0.0	1.0
2687547	0.0	0.0	0.0	8.0	10.0	12.0	0.0	0.0	1.0
2687548	0.0	0.0	0.0	8.0	10.0	12.0	0.0	0.0	1.0
2687549	0.0	0.0	0.0	8.0	10.0	12.0	0.0	0.0	1.0
2687550	0.0	0.0	0.0	8.0	10.0	12.0	0.0	0.0	1.0
2687551	0.0	0.0	0.0	8.0	10.0	12.0	0.0	0.0	1.0
2687552	0.0	0.0	0.0	8.0	10.0	12.0	0.0	0.0	1.0
2687553	0.0	0.0	0.0	8.0	10.0	12.0	0.0	0.0	1.0
2687554	0.0	0.0	0.0	8.0	10.0	12.0	0.0	0.0	1.0
2687555	0.0	0.0	0.0	8.0	12.0	12.0	0.0	0.0	1.0
2687556	0.0	0.0	0.0	8.0	12.0	12.0	0.0	0.0	1.0
2687557	0.0	0.0	0.0	8.0	12.0	12.0	0.0	0.0	1.0
2687558	0.0	0.0	0.0	8.0	12.0	12.0	0.0	0.0	1.0
2687559	0.0	0.0	0.0	8.0	12.0	12.0	0.0	0.0	1.0
2687560	0.0	0.0	0.0	8.0	12.0	12.0	0.0	0.0	1.0
2687561	0.0	0.0	0.0	8.0	12.0	12.0	0.0	0.0	1.0
2687562	0.0	0.0	0.0	8.0	12.0	12.0	0.0	0.0	1.0
2687563	0.0	0.0	0.0	8.0	10.0	12.0	0.0	0.0	1.0
2687564	0.0	0.0	0.0	8.0	10.0	12.0	0.0	0.0	1.0
2687565	0.0	0.0	0.0	8.0	10.0	12.0	0.0	0.0	1.0
2687566	0.0	0.0	0.0	8.0	10.0	12.0	0.0	0.0	1.0
2687567	0.0	0.0	0.0	8.0	10.0	12.0	0.0	0.0	1.0
2687568	0.0	0.0	0.0	8.0	10.0	12.0	0.0	0.0	1.0
2687569	0.0	0.0	0.0	8.0	10.0	12.0	0.0	0.0	1.0
2687570	0.0	0.0	0.0	6.0	10.0	12.0	0.0	0.0	1.0
2687571	0.0	0.0	0.0	4.0	10.0	12.0	0.0	0.0	1.0
2687572	0.0	0.0	0.0	4.0	10.0	12.0	0.0	0.0	1.0
2687573	0.0	0.0	0.0	4.0	10.0	12.0	0.0	0.0	1.0
2687574	0.0	0.0	0.0	4.0	10.0	12.0	0.0	0.0	1.0
2687575	0.0	0.0	0.0	4.0	10.0	12.0	0.0	0.0	1.0
2687576	0.0	0.0	0.0	6.0	10.0	12.0	0.0	0.0	1.0
2687577	0.0	0.0	0.0	6.0	10.0	12.0	0.0	0.0	1.0
2687578	0.0	0.0	0.0	6.0	10.0	12.0	0.0	0.0	1.0
2687579	0.0	0.0	0.0	6.0	10.0	12.0	0.0	0.0	1.0
2687580	0.0	0.0	0.0	6.0	10.0	12.0	0.0	0.0	1.0
2687581	0.0	0.0	0.0	6.0	10.0	12.0	0.0	0.0	1.0
2687582	0.0	0.0	0.0	6.0	10.0	12.0	0.0	0.0	1.0
2687583	0.0	0.0	0.0	6.0	10.0	12.0	0.0	0.0	1.0
2687584	0.0	0.0	0.0	6.0	10.0	12.0	0.0	0.0	1.0
2687585	0.0	0.0	0.0	6.0	10.0	12.0	0.0	0.0	1.0
2687586	0.0	0.0	0.0	6.0	10.0	12.0	0.0	0.0	1.0
2687587	0.0	0.0	0.0	6.0	10.0	12.0	0.0	0.0	1.0
2687588	0.0	0.0	0.0	6.0	10.0	12.0	0.0	0.0	1.0
2687589	0.0	0.0	0.0	6.0	10.0	12.0	0.0	0.0	1.0
2687590	0.0	0.0	0.0	6.0	10.0	12.0	0.0	0.0	1.0
2687591	0.0	0.0	0.0	12.0	10.0	12.0	0.0	0.0	1.0
2687592	0.0	0.0	0.0	12.0	10.0	12.0	0.0	0.0	1.0
2687593	0.0	0.0	0.0	12.0	10.0	12.0	0.0	0.0	1.0
2687594	0.0	0.0	0.0	12.0	10.0	10.0	0.0	0.0	1.0
2687595	0.0	0.0	0.0	12.0	10.0	10.0	0.0	0.0	1.0
2687596	0.0	0.0	0.0	12.0	12.0	12.0	0.0	0.0	1.0
2687597	0.0	0.0	0.0	12.0	12.0	12.0	0.0	0.0	1.0
2687598	0.0	0.0	0.0	12.0	12.0	12.0	0.0	0.0	1.0
2687599	0.0	0.0	0.0	12.0	12.0	8.0	0.0	0.0	1.0
2687600	0.0	0.0	0.0	12.0	12.0	8.0	0.0	0.0	1.0
2687601	0.0	0.0	0.0	10.0	12.0	8.0	0.0	0.0	1.0
2687602	0.0	0.0	0.0	10.0	12.0	8.0	0.0	0.0	1.0
2687603	0.0	0.0	0.0	10.0	12.0	8.0	0.0	0.0	1.0
2687604	0.0	0.0	0.0	10.0	12.0	9.0	0.0	0.0	1.0
2687605	0.0	0.0	0.0	10.0	12.0	9.0	0.0	0.0	1.0
2687606	0.0	0.0	0.0	10.0	12.0	9.0	0.0	0.0	1.0
2687607	0.0	0.0	0.0	10.0	12.0	10.0	0.0	0.0	1.0
2687608	0.0	0.0	0.0	10.0	12.0	10.0	0.0	0.0	1.0
2687609	0.0	0.0	0.0	10.0	12.0	10.0	0.0	0.0	1.0
2687610	0.0	0.0	0.0	10.0	12.0	10.0	0.0	0.0	1.0
2687611	0.0	0.0	0.0	10.0	12.0	10.0	0.0	0.0	1.0
2687612	0.0	0.0	0.0	10.0	12.0	10.0	0.0	0.0	1.0
2687613	0.0	0.0	0.0	10.0	12.0	10.0	0.0	0.0	1.0
2687614	0.0	0.0	0.0	10.0	12.0	10.0	0.0	0.0	1.0
2687615	0.0	0.0	0.0	10.0	14.0	10.0	0.0	0.0	1.0
2687616	0.0	0.0	0.0	10.0	12.0	10.0	0.0	0.0	1.0
2687617	0.0	0.0	0.0	10.0	12.0	10.0	0.0	0.0	1.0
2687618	0.0	0.0	0.0	10.0	12.0	10.0	0.0	0.0	1.0
2687619	0.0	0.0	0.0	10.0	12.0	10.0	0.0	0.0	1.0
2687620	0.0	0.0	0.0	10.0	12.0	10.0	0.0	0.0	1.0
2687621	0.0	0.0	0.0	10.0	12.0	10.0	0.0	0.0	1.0
2687622	0.0	0.0	0.0	10.0	12.0	10.0	0.0	0.0	1.0
2687623	0.0	0.0	0.0	10.0	14.0	10.0	0.0	0.0	1.0
2687624	0.0	0.0	0.0	10.0	14.0	10.0	0.0	0.0	1.0
2687625	0.0	0.0	0.0	10.0	14.0	10.0	0.0	0.0	1.0
2687626	0.0	0.0	0.0	10.0	14.0	10.0	0.0	0.0	1.0
2687627	0.0	0.0	0.0	10.0	14.0	10.0	0.0	0.0	1.0
2687628	0.0	0.0	0.0	10.0	14.0	14.0	0.0	0.0	1.0
2687629	0.0	0.0	0.0	12.0	14.0	14.0	0.0	0.0	1.0
2687630	0.0	0.0	0.0	12.0	14.0	14.0	0.0	0.0	1.0
2687631	0.0	0.0	0.0	12.0	14.0	14.0	0.0	0.0	1.0
2687632	0.0	0.0	0.0	10.0	14.0	14.0	0.0	0.0	1.0
2687633	0.0	0.0	0.0	10.0	16.0	14.0	0.0	0.0	1.0
2687634	0.0	0.0	0.0	10.0	20.0	16.0	0.0	0.0	1.0
2687635	0.0	0.0	0.0	10.0	20.0	14.0	0.0	0.0	1.0
2687636	0.0	0.0	0.0	10.0	20.0	14.0	0.0	0.0	1.0
2687637	0.0	0.0	0.0	10.0	20.0	14.0	0.0	0.0	1.0
2687638	0.0	0.0	0.0	10.0	20.0	14.0	0.0	0.0	1.0
2687639	0.0	0.0	0.0	10.0	20.0	14.0	0.0	0.0	1.0
2687640	0.0	0.0	0.0	10.0	20.0	14.0	0.0	0.0	1.0
2687641	0.0	0.0	0.0	10.0	20.0	14.0	0.0	0.0	1.0
2687642	0.0	0.0	0.0	10.0	20.0	14.0	0.0	0.0	1.0
2687643	0.0	0.0	0.0	10.0	20.0	14.0	0.0	0.0	1.0
2687644	0.0	0.0	0.0	8.0	16.0	14.0	0.0	0.0	1.0
2687645	0.0	0.0	0.0	8.0	16.0	14.0	0.0	0.0	1.0
2687646	0.0	0.0	0.0	8.0	14.0	12.0	0.0	0.0	1.0
2687647	0.0	0.0	0.0	8.0	10.0	12.0	0.0	0.0	1.0
2687648	0.0	0.0	0.0	8.0	10.0	12.0	0.0	0.0	1.0
2687649	0.0	0.0	0.0	8.0	10.0	12.0	0.0	0.0	1.0
2687650	0.0	0.0	0.0	8.0	10.0	12.0	0.0	0.0	1.0
2687651	0.0	0.0	0.0	8.0	10.0	12.0	0.0	0.0	1.0
2687652	0.0	0.0	0.0	8.0	10.0	12.0	0.0	0.0	1.0
2687653	0.0	0.0	0.0	8.0	10.0	12.0	0.0	0.0	1.0
2687654	0.0	0.0	0.0	8.0	10.0	12.0	0.0	0.0	1.0
2687655	0.0	0.0	0.0	8.0	10.0	12.0	0.0	0.0	1.0
2687656	0.0	0.0	0.0	8.0	10.0	12.0	0.0	0.0	1.0
2687657	0.0	0.0	0.0	8.0	10.0	12.0	0.0	0.0	1.0
2687658	0.0	0.0	0.0	8.0	10.0	12.0	0.0	0.0	1.0
2687659	0.0	0.0	0.0	8.0	10.0	12.0	0.0	0.0	1.0
2687660	0.0	0.0	0.0	8.0	10.0	12.0	0.0	0.0	1.0
2687661	0.0	0.0	0.0	8.0	10.0	12.0	0.0	0.0	1.0
2687662	0.0	0.0	0.0	8.0	10.0	12.0	0.0	0.0	1.0
2687663	0.0	0.0	0.0	8.0	10.0	12.0	0.0	0.0	1.0
2687664	0.0	0.0	0.0	8.0	10.0	16.0	0.0	0.0	1.0
2687665	0.0	0.0	0.0	8.0	10.0	16.0	0.0	0.0	1.0
2687666	0.0	0.0	0.0	8.0	10.0	16.0	0.0	0.0	1.0
2687667	0.0	0.0	0.0	8.0	10.0	16.0	0.0	0.0	1.0
2687668	0.0	0.0	0.0	10.0	10.0	16.0	0.0	0.0	1.0
2687669	0.0	0.0	0.0	10.0	10.0	16.0	0.0	0.0	1.0
2687670	0.0	0.0	0.0	10.0	10.0	16.0	0.0	0.0	1.0
2687671	0.0	0.0	0.0	10.0	10.0	16.0	0.0	0.0	1.0
2687672	0.0	0.0	0.0	10.0	10.0	16.0	0.0	0.0	1.0
2687673	0.0	0.0	0.0	10.0	12.0	16.0	0.0	0.0	1.0
2687674	0.0	0.0	0.0	10.0	12.0	16.0	0.0	0.0	1.0
2687675	0.0	0.0	0.0	10.0	12.0	16.0	0.0	0.0	1.0
2687676	0.0	0.0	0.0	10.0	12.0	16.0	0.0	0.0	1.0
2687677	0.0	0.0	0.0	10.0	12.0	16.0	0.0	0.0	1.0
2687678	0.0	0.0	0.0	10.0	12.0	16.0	0.0	0.0	1.0
2687679	0.0	0.0	0.0	8.0	12.0	16.0	0.0	0.0	1.0
2687680	0.0	0.0	0.0	8.0	12.0	16.0	0.0	0.0	1.0
2687681	0.0	0.0	0.0	8.0	12.0	16.0	0.0	0.0	1.0
2687682	0.0	0.0	0.0	8.0	12.0	16.0	0.0	0.0	1.0
2687683	0.0	0.0	0.0	8.0	12.0	16.0	0.0	0.0	1.0
2687684	0.0	0.0	0.0	8.0	12.0	16.0	0.0	0.0	1.0
2687685	0.0	0.0	0.0	8.0	12.0	16.0	0.0	0.0	1.0
2687686	0.0	0.0	0.0	8.0	12.0	16.0	0.0	0.0	1.0
2687687	0.0	0.0	0.0	8.0	12.0	16.0	0.0	0.0	1.0
2687688	0.0	0.0	0.0	8.0	12.0	16.0	0.0	0.0	1.0
2687689	0.0	0.0	0.0	8.0	12.0	16.0	0.0	0.0	1.0
2687690	0.0	0.0	0.0	8.0	12.0	16.0	0.0	0.0	1.0
2687691	0.0	0.0	0.0	8.0	12.0	16.0	0.0	0.0	1.0
2687692	0.0	0.0	0.0	8.0	12.0	16.0	0.0	0.0	1.0
2687693	0.0	0.0	0.0	8.0	12.0	16.0	0.0	0.0	1.0
2687694	0.0	0.0	0.0	8.0	12.0	16.0	0.0	0.0	1.0
2687695	0.0	0.0	0.0	8.0	12.0	16.0	0.0	0.0	1.0
2687696	0.0	0.0	0.0	8.0	12.0	16.0	0.0	0.0	0.0
2687697	0.0	0.0	0.0	8.0	12.0	16.0	0.0	0.0	0.0
2687698	0.0	0.0	0.0	8.0	12.0	16.0	0.0	0.0	0.0
2687699	0.0	0.0	0.0	8.0	12.0	18.0	0.0	0.0	0.0
2687700	0.0	0.0	0.0	8.0	12.0	18.0	0.0	0.0	0.0
2687701	0.0	0.0	0.0	10.0	12.0	18.0	0.0	0.0	0.0
2687702	0.0	0.0	0.0	10.0	12.0	18.0	0.0	0.0	0.0
2687703	0.0	0.0	0.0	10.0	12.0	18.0	0.0	0.0	0.0
2687704	0.0	0.0	0.0	10.0	12.0	18.0	0.0	0.0	0.0
2687705	0.0	0.0	0.0	10.0	12.0	18.0	0.0	0.0	0.0
2687706	0.0	0.0	0.0	10.0	12.0	18.0	0.0	0.0	0.0
2687707	0.0	0.0	0.0	10.0	12.0	18.0	0.0	0.0	0.0
2687708	0.0	0.0	0.0	10.0	12.0	18.0	0.0	0.0	0.0
2687709	0.0	0.0	0.0	10.0	12.0	18.0	0.0	0.0	0.0
2687710	0.0	0.0	0.0	10.0	12.0	18.0	0.0	0.0	0.0
2687711	0.0	0.0	0.0	14.0	10.0	18.0	0.0	0.0	0.0
2687712	0.0	0.0	0.0	14.0	10.0	18.0	0.0	0.0	0.0
2687713	0.0	0.0	0.0	10.0	10.0	18.0	0.0	0.0	0.0
2687714	0.0	0.0	0.0	10.0	10.0	18.0	0.0	0.0	0.0
2687715	0.0	0.0	0.0	10.0	10.0	18.0	0.0	0.0	0.0
2687716	0.0	0.0	0.0	10.0	10.0	16.0	0.0	0.0	0.0
2687717	0.0	0.0	0.0	10.0	10.0	16.0	0.0	0.0	0.0
2687718	0.0	0.0	0.0	10.0	10.0	16.0	0.0	0.0	0.0
2687719	0.0	0.0	0.0	10.0	10.0	16.0	0.0	0.0	0.0
2687720	0.0	0.0	0.0	10.0	10.0	16.0	0.0	0.0	0.0
2687721	0.0	0.0	0.0	10.0	10.0	16.0	0.0	0.0	0.0
2687722	0.0	0.0	0.0	10.0	10.0	16.0	0.0	0.0	0.0
2687723	0.0	0.0	0.0	10.0	10.0	16.0	0.0	0.0	0.0
2687724	0.0	0.0	0.0	10.0	10.0	16.0	0.0	0.0	0.0
2687725	0.0	0.0	0.0	10.0	10.0	16.0	0.0	0.0	0.0
2687726	0.0	0.0	0.0	10.0	10.0	16.0	0.0	0.0	0.0
2687727	0.0	0.0	0.0	10.0	10.0	16.0	0.0	0.0	0.0
2687728	0.0	0.0	0.0	10.0	10.0	16.0	0.0	0.0	0.0
2687729	0.0	0.0	0.0	10.0	10.0	16.0	0.0	0.0	0.0
2687730	0.0	0.0	0.0	10.0	10.0	16.0	0.0	0.0	0.0
2687731	0.0	0.0	0.0	10.0	10.0	16.0	0.0	0.0	0.0
2687732	0.0	0.0	0.0	10.0	8.0	16.0	0.0	0.0	0.0
2687733	0.0	0.0	0.0	10.0	6.0	16.0	0.0	0.0	0.0
2687734	0.0	0.0	0.0	10.0	6.0	14.0	0.0	0.0	0.0
2687735	0.0	0.0	0.0	10.0	6.0	14.0	0.0	0.0	0.0
2687736	0.0	0.0	0.0	10.0	6.0	14.0	0.0	0.0	0.0
2687737	0.0	0.0	0.0	10.0	6.0	14.0	0.0	0.0	0.0
2687738	0.0	0.0	0.0	10.0	6.0	14.0	0.0	0.0	0.0
2687739	0.0	0.0	0.0	10.0	6.0	14.0	0.0	0.0	0.0
2687740	0.0	0.0	0.0	10.0	6.0	14.0	0.0	0.0	0.0
2687741	0.0	0.0	0.0	10.0	6.0	14.0	0.0	0.0	0.0
2687742	0.0	0.0	0.0	10.0	6.0	14.0	0.0	0.0	0.0
2687743	0.0	0.0	0.0	10.0	6.0	14.0	0.0	0.0	0.0
2687744	0.0	0.0	0.0	10.0	6.0	14.0	0.0	0.0	0.0
2687745	0.0	0.0	0.0	10.0	6.0	14.0	0.0	0.0	0.0
2687746	0.0	0.0	0.0	10.0	6.0	14.0	0.0	0.0	0.0
2687747	0.0	0.0	0.0	10.0	6.0	14.0	0.0	0.0	0.0
2687748	0.0	0.0	0.0	10.0	6.0	14.0	0.0	0.0	0.0
2687749	0.0	0.0	0.0	10.0	6.0	14.0	0.0	0.0	0.0
2687750	0.0	0.0	0.0	10.0	6.0	14.0	0.0	0.0	0.0
2687751	0.0	0.0	0.0	10.0	6.0	14.0	0.0	0.0	0.0
2687752	0.0	0.0	0.0	10.0	6.0	14.0	0.0	0.0	0.0
2687753	0.0	0.0	0.0	10.0	6.0	14.0	0.0	0.0	0.0
2687754	0.0	0.0	0.0	10.0	6.0	13.0	0.0	0.0	0.0
2687755	0.0	0.0	0.0	10.0	6.0	12.0	0.0	0.0	0.0
2687756	0.0	0.0	0.0	10.0	6.0	12.0	0.0	0.0	0.0
2687757	0.0	0.0	0.0	10.0	6.0	12.0	0.0	0.0	0.0
2687758	0.0	0.0	0.0	10.0	6.0	12.0	0.0	0.0	0.0
2687759	0.0	0.0	0.0	10.0	6.0	12.0	0.0	0.0	0.0
2687760	0.0	0.0	0.0	10.0	6.0	12.0	0.0	0.0	0.0
2687761	0.0	0.0	0.0	10.0	6.0	12.0	0.0	0.0	0.0
2687762	0.0	0.0	0.0	10.0	6.0	12.0	0.0	0.0	0.0
2687763	0.0	0.0	0.0	10.0	6.0	10.0	0.0	0.0	0.0
2687764	0.0	0.0	0.0	10.0	6.0	10.0	0.0	0.0	0.0
2687765	0.0	0.0	0.0	10.0	6.0	10.0	0.0	0.0	0.0
2687766	0.0	0.0	0.0	10.0	6.0	10.0	0.0	0.0	0.0
2687767	0.0	0.0	0.0	10.0	6.0	10.0	0.0	0.0	0.0
2687768	0.0	0.0	0.0	10.0	6.0	10.0	0.0	0.0	0.0
2687769	0.0	0.0	0.0	10.0	6.0	10.0	0.0	0.0	0.0
2687770	0.0	0.0	0.0	10.0	4.0	10.0	0.0	0.0	0.0
2687771	0.0	0.0	0.0	10.0	4.0	10.0	0.0	0.0	0.0
2687772	0.0	0.0	0.0	8.0	4.0	8.0	0.0	0.0	0.0
2687773	0.0	0.0	0.0	8.0	2.0	8.0	0.0	0.0	0.0
2687774	0.0	0.0	0.0	8.0	2.0	6.0	0.0	0.0	0.0
2687775	0.0	0.0	0.0	6.0	2.0	6.0	0.0	0.0	0.0
2687776	0.0	0.0	0.0	6.0	2.0	4.0	0.0	0.0	0.0
2687777	0.0	0.0	0.0	6.0	0.0	2.0	0.0	0.0	0.0
2687778	0.0	0.0	0.0	6.0	0.0	2.0	0.0	0.0	0.0
2687779	0.0	0.0	0.0	6.0	0.0	2.0	0.0	0.0	0.0
2687780	0.0	0.0	0.0	8.0	0.0	2.0	0.0	0.0	0.0
2687781	0.0	0.0	0.0	8.0	0.0	2.0	0.0	0.0	0.0
2687782	0.0	0.0	0.0	8.0	0.0	2.0	0.0	0.0	0.0
2687783	0.0	0.0	0.0	8.0	0.0	2.0	0.0	0.0	0.0
2687784	0.0	0.0	0.0	8.0	0.0	2.0	0.0	0.0	0.0
2687785	0.0	0.0	0.0	8.0	0.0	2.0	0.0	0.0	0.0
2687786	0.0	0.0	0.0	8.0	0.0	2.0	0.0	0.0	0.0
2687787	0.0	0.0	0.0	8.0	0.0	2.0	0.0	0.0	0.0
2687788	0.0	0.0	0.0	8.0	0.0	2.0	0.0	0.0	0.0
2687789	0.0	0.0	0.0	8.0	2.0	4.0	0.0	0.0	0.0
2687790	0.0	0.0	0.0	8.0	2.0	4.0	0.0	0.0	0.0
2687791	0.0	0.0	0.0	8.0	2.0	4.0	0.0	0.0	0.0
2687792	0.0	0.0	0.0	8.0	2.0	4.0	0.0	0.0	0.0
2687793	0.0	0.0	0.0	4.0	2.0	4.0	0.0	0.0	0.0
2687794	0.0	0.0	0.0	4.0	2.0	4.0	0.0	0.0	0.0
2687795	0.0	0.0	0.0	4.0	2.0	4.0	0.0	0.0	0.0
2687796	0.0	0.0	0.0	4.0	2.0	4.0	0.0	0.0	0.0
2687797	0.0	0.0	0.0	4.0	2.0	4.0	0.0	0.0	0.0
2687798	0.0	0.0	0.0	4.0	2.0	4.0	0.0	0.0	0.0
2687799	0.0	0.0	0.0	4.0	2.0	4.0	0.0	0.0	0.0
2687800	0.0	0.0	0.0	4.0	2.0	4.0	0.0	0.0	0.0
2687801	0.0	0.0	0.0	4.0	2.0	4.0	0.0	0.0	0.0
2687802	0.0	0.0	0.0	4.0	2.0	4.0	0.0	0.0	0.0
2687803	0.0	0.0	0.0	4.0	2.0	4.0	0.0	0.0	0.0
2687804	0.0	0.0	0.0	4.0	2.0	4.0	0.0	0.0	0.0
2687805	0.0	0.0	0.0	4.0	2.0	4.0	0.0	0.0	0.0
2687806	0.0	0.0	0.0	4.0	2.0	4.0	0.0	0.0	0.0
2687807	0.0	0.0	0.0	4.0	2.0	4.0	0.0	0.0	0.0
2687808	0.0	0.0	0.0	4.0	2.0	4.0	0.0	0.0	0.0
2687809	0.0	0.0	0.0	6.0	4.0	4.0	0.0	0.0	0.0
2687810	0.0	0.0	0.0	6.0	6.0	4.0	0.0	0.0	0.0
2687811	0.0	0.0	0.0	6.0	6.0	6.0	0.0	0.0	0.0
2687812	0.0	0.0	0.0	6.0	6.0	6.0	0.0	0.0	0.0
2687813	0.0	0.0	0.0	6.0	6.0	10.0	0.0	0.0	0.0
2687814	0.0	0.0	0.0	6.0	6.0	10.0	0.0	0.0	0.0
2687815	0.0	0.0	0.0	6.0	6.0	10.0	0.0	0.0	0.0
2687816	0.0	0.0	0.0	6.0	6.0	10.0	0.0	0.0	0.0
2687817	0.0	0.0	0.0	6.0	6.0	10.0	0.0	0.0	0.0
2687818	0.0	0.0	0.0	6.0	6.0	10.0	0.0	0.0	0.0
2687819	0.0	0.0	0.0	6.0	6.0	10.0	0.0	0.0	0.0
2687820	0.0	0.0	0.0	6.0	6.0	12.0	0.0	0.0	0.0
2687821	0.0	0.0	0.0	6.0	6.0	12.0	0.0	0.0	0.0
2687822	0.0	0.0	0.0	6.0	6.0	12.0	0.0	0.0	0.0
2687823	0.0	0.0	0.0	6.0	6.0	12.0	0.0	0.0	0.0
2687824	0.0	0.0	0.0	6.0	6.0	12.0	0.0	0.0	0.0
2687825	0.0	0.0	0.0	6.0	6.0	12.0	0.0	0.0	0.0
2687826	0.0	0.0	0.0	6.0	6.0	12.0	0.0	1.0	0.0
2687827	0.0	0.0	0.0	6.0	6.0	12.0	0.0	1.0	0.0
2687828	0.0	0.0	0.0	6.0	6.0	12.0	0.0	1.0	0.0
2687829	0.0	0.0	0.0	6.0	6.0	12.0	0.0	1.0	0.0
2687830	0.0	0.0	0.0	6.0	6.0	12.0	0.0	1.0	0.0
2687831	0.0	0.0	0.0	6.0	6.0	12.0	0.0	1.0	0.0
2687832	0.0	0.0	0.0	6.0	6.0	12.0	0.0	1.0	0.0
2687833	0.0	0.0	0.0	6.0	6.0	12.0	0.0	1.0	0.0
2687834	0.0	0.0	0.0	6.0	6.0	12.0	0.0	1.0	0.0
2687835	0.0	0.0	0.0	6.0	6.0	12.0	0.0	1.0	0.0
2687836	0.0	0.0	0.0	8.0	6.0	12.0	0.0	1.0	0.0
2687837	0.0	0.0	0.0	8.0	6.0	12.0	0.0	1.0	0.0
2687838	0.0	0.0	0.0	8.0	6.0	12.0	0.0	1.0	0.0
2687839	0.0	0.0	0.0	8.0	6.0	12.0	0.0	1.0	0.0
2687840	0.0	0.0	0.0	8.0	6.0	12.0	0.0	1.0	0.0
2687841	0.0	0.0	0.0	8.0	6.0	12.0	0.0	1.0	0.0
2687842	0.0	0.0	0.0	8.0	6.0	12.0	0.0	1.0	0.0
2687843	0.0	0.0	0.0	8.0	6.0	12.0	0.0	2.0	0.0
2687844	0.0	0.0	0.0	8.0	6.0	12.0	0.0	2.0	0.0
2687845	0.0	0.0	0.0	8.0	6.0	12.0	0.0	2.0	0.0
2687846	0.0	0.0	0.0	8.0	6.0	12.0	0.0	2.0	0.0
2687847	0.0	0.0	0.0	8.0	6.0	12.0	0.0	2.0	0.0
2687848	0.0	0.0	0.0	8.0	6.0	10.0	0.0	2.0	0.0
2687849	0.0	0.0	0.0	8.0	6.0	10.0	0.0	2.0	0.0
2687850	0.0	0.0	0.0	8.0	6.0	10.0	0.0	2.0	0.0
2687851	0.0	0.0	0.0	8.0	6.0	10.0	0.0	2.0	0.0
2687852	0.0	0.0	0.0	8.0	6.0	10.0	0.0	2.0	0.0
2687853	0.0	0.0	0.0	8.0	6.0	10.0	0.0	2.0	0.0
2687854	0.0	0.0	0.0	8.0	6.0	10.0	0.0	2.0	0.0
2687855	0.0	0.0	0.0	8.0	6.0	10.0	0.0	2.0	0.0
2687856	0.0	0.0	0.0	8.0	6.0	10.0	0.0	2.0	0.0
2687857	0.0	0.0	0.0	8.0	6.0	10.0	0.0	2.0	0.0
2687858	0.0	0.0	0.0	8.0	6.0	10.0	0.0	2.0	0.0
2687859	0.0	0.0	0.0	8.0	6.0	10.0	0.0	2.0	0.0
2687860	0.0	0.0	0.0	8.0	6.0	10.0	0.0	2.0	0.0
2687861	0.0	0.0	0.0	8.0	6.0	10.0	0.0	2.0	0.0
2687862	0.0	0.0	0.0	8.0	6.0	10.0	0.0	2.0	0.0
2687863	0.0	0.0	0.0	8.0	6.0	10.0	0.0	2.0	0.0
2687864	0.0	0.0	0.0	8.0	6.0	10.0	0.0	2.0	0.0
2687865	0.0	0.0	0.0	8.0	6.0	10.0	0.0	2.0	0.0
2687866	0.0	0.0	0.0	8.0	6.0	10.0	0.0	2.0	0.0
2687867	0.0	0.0	0.0	8.0	6.0	10.0	0.0	2.0	0.0
2687868	0.0	0.0	0.0	8.0	6.0	10.0	0.0	2.0	0.0
2687869	0.0	0.0	0.0	8.0	6.0	10.0	0.0	2.0	0.0
2687870	0.0	0.0	0.0	8.0	6.0	10.0	0.0	2.0	0.0
2687871	0.0	0.0	0.0	8.0	6.0	10.0	0.0	2.0	0.0
2687872	0.0	0.0	0.0	8.0	6.0	10.0	0.0	2.0	0.0
2687873	0.0	0.0	0.0	8.0	6.0	10.0	0.0	2.0	0.0
2687874	0.0	0.0	0.0	8.0	4.0	10.0	0.0	2.0	0.0
2687875	0.0	0.0	0.0	8.0	4.0	10.0	0.0	2.0	0.0
2687876	0.0	0.0	0.0	8.0	4.0	10.0	0.0	2.0	0.0
2687877	0.0	0.0	0.0	8.0	4.0	10.0	0.0	2.0	0.0
2687878	0.0	0.0	0.0	8.0	4.0	10.0	0.0	2.0	0.0
2687879	0.0	0.0	0.0	8.0	4.0	10.0	0.0	2.0	0.0
2687880	0.0	0.0	0.0	8.0	4.0	10.0	0.0	2.0	0.0
2687881	0.0	0.0	0.0	8.0	4.0	10.0	0.0	2.0	0.0
2687882	0.0	0.0	0.0	8.0	4.0	10.0	0.0	2.0	0.0
2687883	0.0	0.0	0.0	8.0	4.0	10.0	0.0	2.0	0.0
2687884	0.0	0.0	0.0	8.0	4.0	10.0	0.0	2.0	0.0
2687885	0.0	0.0	0.0	8.0	4.0	10.0	0.0	2.0	0.0
2687886	0.0	0.0	0.0	8.0	4.0	10.0	0.0	2.0	0.0
2687887	0.0	0.0	0.0	8.0	4.0	10.0	0.0	2.0	0.0
2687888	0.0	0.0	0.0	8.0	4.0	10.0	0.0	2.0	0.0
2687889	0.0	0.0	0.0	8.0	4.0	10.0	0.0	2.0	0.0
2687890	0.0	0.0	0.0	8.0	4.0	10.0	0.0	2.0	0.0
2687891	0.0	0.0	0.0	8.0	4.0	10.0	0.0	2.0	0.0
2687892	0.0	0.0	0.0	8.0	2.0	10.0	0.0	2.0	0.0
2687893	0.0	0.0	0.0	8.0	2.0	10.0	0.0	2.0	0.0
2687894	0.0	0.0	0.0	8.0	2.0	8.0	0.0	2.0	0.0
2687895	0.0	0.0	0.0	8.0	2.0	8.0	0.0	2.0	0.0
2687896	0.0	0.0	0.0	8.0	2.0	8.0	0.0	2.0	0.0
2687897	0.0	0.0	0.0	8.0	2.0	8.0	0.0	2.0	0.0
2687898	0.0	0.0	0.0	8.0	2.0	8.0	0.0	2.0	0.0
2687899	0.0	0.0	0.0	4.0	2.0	8.0	0.0	2.0	0.0
2687900	0.0	0.0	0.0	4.0	2.0	8.0	0.0	2.0	0.0
2687901	0.0	0.0	0.0	4.0	2.0	8.0	0.0	2.0	0.0
2687902	0.0	0.0	0.0	4.0	2.0	8.0	0.0	2.0	0.0
2687903	0.0	0.0	0.0	4.0	2.0	8.0	0.0	2.0	0.0
2687904	0.0	0.0	0.0	4.0	2.0	8.0	0.0	2.0	0.0
2687905	0.0	0.0	0.0	4.0	2.0	8.0	0.0	2.0	0.0
2687906	0.0	0.0	0.0	4.0	2.0	8.0	0.0	2.0	0.0
2687907	0.0	0.0	0.0	4.0	2.0	8.0	0.0	2.0	0.0
2687908	0.0	0.0	0.0	4.0	2.0	8.0	0.0	2.0	0.0
2687909	0.0	0.0	0.0	4.0	2.0	8.0	0.0	2.0	0.0
2687910	0.0	0.0	0.0	4.0	2.0	8.0	0.0	2.0	0.0
2687911	0.0	0.0	0.0	4.0	2.0	8.0	0.0	2.0	0.0
2687912	0.0	0.0	0.0	4.0	2.0	8.0	0.0	2.0	0.0
2687913	0.0	0.0	0.0	4.0	2.0	8.0	0.0	2.0	0.0
2687914	0.0	0.0	0.0	4.0	2.0	8.0	0.0	2.0	0.0
2687915	0.0	0.0	0.0	4.0	2.0	8.0	0.0	2.0	0.0
2687916	0.0	0.0	0.0	4.0	2.0	8.0	0.0	2.0	0.0
2687917	0.0	0.0	0.0	4.0	2.0	8.0	0.0	2.0	0.0
2687918	0.0	0.0	0.0	4.0	2.0	8.0	0.0	2.0	0.0
2687919	0.0	0.0	0.0	4.0	2.0	8.0	0.0	2.0	0.0
2687920	0.0	0.0	0.0	4.0	2.0	8.0	0.0	2.0	0.0
2687921	0.0	0.0	0.0	4.0	2.0	8.0	0.0	2.0	0.0
2687922	0.0	0.0	0.0	4.0	2.0	8.0	0.0	2.0	0.0
2687923	0.0	0.0	0.0	4.0	2.0	8.0	0.0	2.0	0.0
2687924	0.0	0.0	0.0	4.0	2.0	8.0	0.0	2.0	0.0
2687925	0.0	0.0	0.0	4.0	2.0	8.0	0.0	2.0	0.0
2687926	0.0	0.0	0.0	4.0	2.0	8.0	0.0	2.0	0.0
2687927	0.0	0.0	0.0	4.0	2.0	8.0	0.0	2.0	0.0
2687928	0.0	0.0	0.0	2.0	2.0	8.0	2.0	2.0	1.0
2687929	0.0	0.0	0.0	2.0	0.0	8.0	2.0	2.0	1.0
2687930	0.0	0.0	0.0	2.0	0.0	8.0	2.0	2.0	1.0
2687931	0.0	0.0	0.0	2.0	0.0	8.0	2.0	2.0	1.0
2687932	0.0	0.0	0.0	2.0	0.0	4.0	2.0	2.0	1.0
2687933	0.0	0.0	0.0	0.0	0.0	4.0	2.0	2.0	1.0
2687934	0.0	0.0	0.0	0.0	0.0	4.0	2.0	2.0	1.0
2687935	0.0	0.0	0.0	0.0	0.0	4.0	2.0	2.0	1.0
2687936	0.0	0.0	0.0	0.0	0.0	4.0	2.0	2.0	1.0
2687937	0.0	0.0	0.0	0.0	0.0	2.0	2.0	2.0	1.0
2687938	0.0	0.0	0.0	0.0	0.0	2.0	2.0	2.0	1.0
2687939	0.0	0.0	0.0	0.0	0.0	2.0	2.0	2.0	1.0
2687940	0.0	0.0	0.0	0.0	0.0	2.0	2.0	2.0	1.0
2687941	0.0	0.0	0.0	0.0	0.0	2.0	2.0	2.0	1.0
2687942	0.0	0.0	0.0	0.0	0.0	2.0	2.0	2.0	1.0
2687943	0.0	0.0	0.0	0.0	0.0	2.0	2.0	2.0	1.0
2687944	0.0	0.0	0.0	0.0	0.0	2.0	2.0	2.0	1.0
2687945	0.0	0.0	0.0	0.0	0.0	2.0	2.0	2.0	1.0
2687946	0.0	0.0	0.0	0.0	0.0	2.0	2.0	2.0	1.0
2687947	0.0	0.0	0.0	0.0	0.0	2.0	2.0	2.0	1.0
2687948	0.0	0.0	0.0	0.0	0.0	2.0	2.0	2.0	1.0
2687949	0.0	0.0	0.0	0.0	0.0	2.0	2.0	2.0	1.0
2687950	0.0	0.0	0.0	0.0	0.0	2.0	2.0	2.0	1.0
2687951	0.0	0.0	0.0	0.0	0.0	2.0	2.0	2.0	1.0
2687952	0.0	0.0	0.0	0.0	0.0	2.0	2.0	2.0	1.0
2687953	0.0	0.0	0.0	0.0	0.0	2.0	2.0	2.0	1.0
2687954	0.0	0.0	0.0	0.0	0.0	2.0	2.0	2.0	1.0
2687955	0.0	0.0	0.0	0.0	0.0	0.0	2.0	2.0	1.0
2687956	0.0	0.0	0.0	0.0	0.0	0.0	2.0	2.0	1.0
2687957	0.0	0.0	0.0	0.0	0.0	0.0	2.0	2.0	1.0
2687958	0.0	0.0	0.0	0.0	0.0	0.0	2.0	2.0	1.0
2687959	0.0	0.0	0.0	0.0	0.0	0.0	2.0	2.0	1.0
2687960	0.0	0.0	0.0	0.0	0.0	0.0	2.0	2.0	1.0
2687961	0.0	0.0	0.0	0.0	0.0	0.0	2.0	2.0	1.0
2687962	0.0	0.0	0.0	0.0	0.0	0.0	2.0	2.0	1.0
2687963	0.0	0.0	0.0	0.0	0.0	0.0	2.0	2.0	1.0
2687964	0.0	0.0	0.0	0.0	0.0	0.0	2.0	2.0	1.0
2687965	0.0	0.0	0.0	0.0	0.0	0.0	2.0	2.0	1.0
2687966	0.0	0.0	0.0	0.0	0.0	0.0	2.0	2.0	1.0
2687967	0.0	0.0	0.0	0.0	0.0	0.0	2.0	2.0	1.0
2687968	0.0	0.0	0.0	0.0	0.0	0.0	2.0	2.0	1.0
2687969	0.0	0.0	0.0	0.0	0.0	0.0	2.0	2.0	1.0
2687970	0.0	0.0	0.0	0.0	0.0	0.0	2.0	2.0	1.0
2687971	0.0	0.0	0.0	0.0	0.0	0.0	2.0	2.0	1.0
2687972	0.0	0.0	0.0	0.0	0.0	0.0	2.0	2.0	1.0
2687973	0.0	0.0	0.0	0.0	0.0	0.0	2.0	2.0	1.0
2687974	0.0	0.0	0.0	0.0	0.0	0.0	2.0	2.0	1.0
2687975	0.0	0.0	0.0	0.0	0.0	0.0	2.0	2.0	1.0
2687976	0.0	0.0	0.0	0.0	0.0	0.0	2.0	1.0	1.0
2687977	0.0	0.0	0.0	0.0	0.0	0.0	2.0	1.0	1.0
2687978	0.0	0.0	0.0	0.0	0.0	0.0	2.0	1.0	2.0
2687979	0.0	0.0	0.0	0.0	0.0	0.0	2.0	1.0	2.0
2687980	0.0	0.0	0.0	0.0	0.0	0.0	2.0	1.0	2.0
2687981	0.0	0.0	0.0	0.0	0.0	0.0	2.0	1.0	2.0
2687982	0.0	0.0	0.0	0.0	0.0	0.0	2.0	1.0	2.0
2687983	0.0	0.0	0.0	0.0	0.0	0.0	2.0	1.0	2.0
2687984	0.0	0.0	0.0	0.0	0.0	0.0	2.0	1.0	2.0
2687985	0.0	0.0	0.0	0.0	0.0	0.0	2.0	1.0	2.0
2687986	0.0	0.0	0.0	0.0	0.0	0.0	2.0	1.0	2.0
2687987	0.0	0.0	0.0	0.0	0.0	0.0	2.0	1.0	2.0
2687988	0.0	0.0	0.0	0.0	0.0	0.0	2.0	1.0	2.0
2687989	0.0	0.0	0.0	0.0	0.0	0.0	2.0	1.0	2.0
2687990	0.0	0.0	0.0	0.0	0.0	0.0	2.0	1.0	2.0
2687991	0.0	0.0	0.0	0.0	0.0	0.0	2.0	1.0	2.0
2687992	0.0	0.0	0.0	0.0	0.0	0.0	2.0	1.0	2.0
2687993	0.0	0.0	0.0	0.0	0.0	0.0	2.0	0.0	2.0
2687994	0.0	0.0	0.0	0.0	0.0	0.0	2.0	0.0	2.0
2687995	0.0	0.0	0.0	0.0	0.0	0.0	2.0	0.0	2.0
2687996	0.0	0.0	0.0	0.0	0.0	0.0	2.0	0.0	2.0
2687997	0.0	0.0	0.0	0.0	0.0	0.0	2.0	0.0	2.0
2687998	0.0	0.0	0.0	0.0	0.0	0.0	2.0	0.0	2.0
2687999	0.0	0.0	0.0	0.0	0.0	0.0	2.0	0.0	2.0
2688000	0.0	0.0	0.0	0.0	0.0	0.0	2.0	0.0	2.0
2688001	0.0	0.0	0.0	0.0	0.0	0.0	2.0	0.0	2.0
2688002	0.0	0.0	0.0	0.0	0.0	0.0	2.0	0.0	2.0
2688003	0.0	0.0	0.0	0.0	0.0	0.0	2.0	0.0	2.0
2688004	0.0	0.0	0.0	0.0	0.0	0.0	2.0	0.0	2.0
2688005	0.0	0.0	0.0	0.0	0.0	0.0	2.0	0.0	2.0
2688006	0.0	0.0	0.0	0.0	0.0	0.0	2.0	0.0	2.0
2688007	0.0	0.0	0.0	0.0	0.0	0.0	2.0	0.0	2.0
2688008	0.0	0.0	0.0	0.0	0.0	0.0	2.0	0.0	2.0
2688009	0.0	0.0	0.0	0.0	0.0	0.0	2.0	0.0	2.0
2688010	0.0	0.0	0.0	0.0	0.0	0.0	2.0	0.0	2.0
2688011	0.0	0.0	0.0	0.0	0.0	0.0	2.0	0.0	2.0
2688012	0.0	0.0	0.0	0.0	0.0	0.0	2.0	0.0	2.0
2688013	0.0	0.0	0.0	0.0	0.0	2.0	2.0	0.0	2.0
2688014	0.0	0.0	0.0	0.0	0.0	2.0	2.0	0.0	2.0
2688015	0.0	0.0	0.0	0.0	0.0	2.0	2.0	0.0	2.0
2688016	0.0	0.0	0.0	0.0	0.0	2.0	2.0	0.0	2.0
2688017	0.0	0.0	0.0	0.0	0.0	2.0	2.0	0.0	2.0
2688018	0.0	0.0	0.0	0.0	0.0	2.0	2.0	0.0	2.0
2688019	0.0	0.0	0.0	0.0	0.0	2.0	2.0	0.0	2.0
2688020	0.0	0.0	0.0	0.0	0.0	2.0	2.0	0.0	2.0
2688021	0.0	0.0	0.0	0.0	0.0	2.0	2.0	0.0	2.0
2688022	0.0	0.0	0.0	0.0	0.0	2.0	2.0	0.0	2.0
2688023	0.0	0.0	0.0	0.0	0.0	2.0	2.0	0.0	2.0
2688024	0.0	0.0	0.0	2.0	0.0	2.0	2.0	0.0	2.0
2688025	0.0	0.0	0.0	2.0	0.0	2.0	2.0	0.0	2.0
2688026	0.0	0.0	0.0	2.0	0.0	2.0	2.0	0.0	2.0
2688027	0.0	0.0	0.0	2.0	0.0	2.0	2.0	0.0	2.0
2688028	0.0	0.0	0.0	2.0	0.0	2.0	2.0	0.0	2.0
2688029	0.0	0.0	0.0	2.0	0.0	2.0	2.0	0.0	2.0
2688030	0.0	0.0	0.0	2.0	0.0	2.0	2.0	0.0	2.0
2688031	0.0	0.0	0.0	2.0	0.0	2.0	2.0	0.0	2.0
2688032	0.0	0.0	0.0	2.0	0.0	2.0	2.0	0.0	2.0
2688033	0.0	0.0	0.0	2.0	0.0	2.0	2.0	0.0	2.0
2688034	0.0	0.0	0.0	2.0	0.0	2.0	2.0	0.0	2.0
2688035	0.0	0.0	0.0	2.0	0.0	2.0	2.0	0.0	2.0
2688036	0.0	0.0	0.0	2.0	0.0	2.0	2.0	0.0	2.0
2688037	0.0	0.0	0.0	2.0	0.0	2.0	2.0	0.0	2.0
2688038	0.0	0.0	0.0	2.0	0.0	2.0	2.0	0.0	2.0
2688039	0.0	0.0	0.0	2.0	0.0	2.0	2.0	0.0	2.0
2688040	0.0	0.0	0.0	2.0	0.0	2.0	2.0	0.0	2.0
2688041	0.0	0.0	0.0	2.0	0.0	2.0	2.0	0.0	2.0
2688042	0.0	0.0	0.0	2.0	0.0	2.0	2.0	0.0	2.0
2688043	0.0	0.0	0.0	2.0	0.0	2.0	2.0	0.0	2.0
2688044	0.0	0.0	0.0	2.0	0.0	2.0	2.0	0.0	2.0
2688045	0.0	0.0	0.0	2.0	0.0	2.0	2.0	0.0	2.0
2688046	0.0	0.0	0.0	2.0	0.0	2.0	0.0	0.0	2.0
2688047	0.0	0.0	0.0	2.0	0.0	2.0	0.0	0.0	2.0
2688048	0.0	0.0	0.0	2.0	0.0	2.0	0.0	0.0	2.0
2688049	0.0	0.0	0.0	2.0	0.0	2.0	0.0	0.0	2.0
2688050	0.0	0.0	0.0	2.0	0.0	2.0	0.0	0.0	2.0
2688051	0.0	0.0	0.0	2.0	0.0	2.0	0.0	0.0	2.0
2688052	0.0	0.0	0.0	2.0	0.0	2.0	0.0	0.0	2.0
2688053	0.0	0.0	0.0	2.0	0.0	2.0	0.0	0.0	2.0
2688054	0.0	0.0	0.0	2.0	0.0	2.0	0.0	0.0	2.0
2688055	0.0	0.0	0.0	2.0	0.0	2.0	0.0	0.0	2.0
2688056	0.0	0.0	0.0	2.0	0.0	2.0	0.0	0.0	2.0
2688057	0.0	0.0	0.0	2.0	0.0	2.0	0.0	0.0	2.0
2688058	0.0	0.0	0.0	2.0	0.0	2.0	0.0	0.0	2.0
2688059	0.0	0.0	0.0	2.0	0.0	2.0	0.0	0.0	2.0
2688060	0.0	0.0	0.0	2.0	0.0	2.0	0.0	0.0	2.0
2688061	0.0	0.0	0.0	2.0	0.0	2.0	0.0	0.0	2.0
2688062	0.0	0.0	0.0	2.0	0.0	2.0	0.0	0.0	2.0
2688063	0.0	0.0	0.0	2.0	0.0	2.0	0.0	0.0	2.0
2688064	0.0	0.0	0.0	2.0	0.0	2.0	0.0	0.0	2.0
2688065	0.0	0.0	0.0	2.0	0.0	2.0	0.0	0.0	2.0
2688066	0.0	0.0	0.0	2.0	0.0	2.0	0.0	0.0	2.0
2688067	0.0	0.0	0.0	2.0	0.0	2.0	0.0	0.0	2.0
2688068	0.0	0.0	0.0	2.0	0.0	2.0	0.0	0.0	2.0
2688069	0.0	0.0	0.0	2.0	0.0	2.0	0.0	0.0	2.0
2688070	0.0	0.0	0.0	2.0	0.0	2.0	0.0	0.0	2.0
2688071	0.0	0.0	0.0	2.0	0.0	2.0	0.0	0.0	2.0
2688072	0.0	0.0	0.0	2.0	0.0	2.0	0.0	0.0	2.0
2688073	0.0	0.0	0.0	2.0	0.0	2.0	0.0	0.0	2.0
2688074	0.0	0.0	0.0	2.0	0.0	2.0	0.0	0.0	2.0
2688075	0.0	0.0	0.0	2.0	0.0	2.0	0.0	0.0	2.0
2688076	0.0	0.0	0.0	2.0	0.0	2.0	0.0	0.0	2.0
2688077	0.0	0.0	0.0	2.0	0.0	2.0	0.0	0.0	2.0
2688078	0.0	0.0	0.0	2.0	0.0	2.0	0.0	0.0	2.0
2688079	0.0	0.0	0.0	2.0	0.0	2.0	0.0	0.0	1.0
2688080	0.0	0.0	0.0	2.0	0.0	2.0	0.0	0.0	1.0
2688081	0.0	0.0	0.0	2.0	0.0	2.0	0.0	0.0	1.0
2688082	0.0	0.0	0.0	2.0	0.0	2.0	0.0	0.0	1.0
2688083	0.0	0.0	0.0	2.0	0.0	2.0	0.0	0.0	1.0
2688084	0.0	0.0	0.0	2.0	0.0	2.0	0.0	0.0	1.0
2688085	0.0	0.0	0.0	2.0	0.0	2.0	0.0	0.0	1.0
2688086	0.0	0.0	0.0	2.0	0.0	2.0	0.0	0.0	1.0
2688087	0.0	0.0	0.0	2.0	0.0	2.0	0.0	0.0	1.0
2688088	0.0	0.0	0.0	2.0	0.0	2.0	0.0	0.0	1.0
2688089	0.0	0.0	0.0	2.0	0.0	2.0	0.0	0.0	1.0
2688090	0.0	0.0	0.0	2.0	0.0	2.0	0.0	0.0	1.0
2688091	0.0	0.0	0.0	2.0	0.0	2.0	0.0	0.0	1.0
2688092	0.0	0.0	0.0	2.0	0.0	2.0	0.0	0.0	1.0
2688093	0.0	0.0	0.0	2.0	0.0	2.0	0.0	0.0	1.0
2688094	0.0	0.0	0.0	2.0	0.0	2.0	0.0	0.0	1.0
2688095	0.0	0.0	0.0	2.0	0.0	2.0	0.0	0.0	1.0
2688096	0.0	0.0	0.0	2.0	0.0	2.0	0.0	0.0	1.0
2688097	0.0	0.0	0.0	2.0	0.0	2.0	0.0	0.0	1.0
2688098	0.0	0.0	0.0	2.0	0.0	2.0	0.0	0.0	1.0
2688099	0.0	0.0	0.0	2.0	0.0	2.0	0.0	0.0	1.0
2688100	0.0	0.0	0.0	2.0	0.0	2.0	0.0	0.0	1.0
2688101	0.0	0.0	0.0	2.0	0.0	2.0	0.0	0.0	1.0
2688102	0.0	0.0	0.0	2.0	0.0	2.0	0.0	0.0	1.0
2688103	0.0	0.0	0.0	2.0	0.0	2.0	0.0	0.0	1.0
2688104	0.0	0.0	0.0	2.0	0.0	2.0	0.0	0.0	1.0
2688105	0.0	0.0	0.0	2.0	0.0	2.0	0.0	0.0	1.0
2688106	0.0	0.0	0.0	2.0	0.0	2.0	0.0	0.0	1.0
2688107	0.0	0.0	0.0	2.0	0.0	2.0	0.0	0.0	1.0
2688108	0.0	0.0	0.0	2.0	0.0	2.0	0.0	0.0	1.0
2688109	0.0	0.0	0.0	2.0	0.0	2.0	0.0	0.0	1.0
2688110	0.0	0.0	0.0	2.0	0.0	2.0	0.0	0.0	1.0
2688111	0.0	0.0	0.0	2.0	0.0	2.0	0.0	0.0	1.0
2688112	0.0	0.0	0.0	2.0	0.0	2.0	0.0	0.0	1.0
2688113	0.0	0.0	0.0	2.0	0.0	2.0	0.0	0.0	1.0
2688114	0.0	0.0	0.0	0.0	0.0	2.0	0.0	0.0	1.0
2688115	0.0	0.0	0.0	0.0	0.0	2.0	0.0	0.0	1.0
2688116	0.0	0.0	0.0	0.0	0.0	2.0	0.0	0.0	1.0
2688117	0.0	0.0	0.0	0.0	0.0	2.0	0.0	0.0	1.0
2688118	0.0	0.0	0.0	0.0	0.0	2.0	0.0	0.0	1.0
2688119	0.0	0.0	0.0	0.0	0.0	2.0	0.0	0.0	1.0
2688120	0.0	0.0	0.0	0.0	0.0	2.0	0.0	0.0	1.0
2688121	0.0	0.0	0.0	0.0	0.0	2.0	0.0	0.0	1.0
2688122	0.0	0.0	0.0	0.0	0.0	2.0	0.0	0.0	1.0
2688123	0.0	0.0	0.0	0.0	0.0	2.0	0.0	0.0	1.0
2688124	0.0	0.0	0.0	0.0	0.0	2.0	0.0	0.0	1.0
2688125	0.0	0.0	0.0	0.0	0.0	2.0	0.0	0.0	1.0
2688126	0.0	0.0	0.0	0.0	0.0	2.0	0.0	0.0	1.0
2688127	0.0	0.0	0.0	0.0	0.0	2.0	0.0	0.0	1.0
2688128	0.0	0.0	0.0	0.0	0.0	2.0	0.0	0.0	0.0
2688129	0.0	0.0	0.0	0.0	0.0	2.0	0.0	0.0	0.0
2688130	0.0	0.0	0.0	0.0	0.0	2.0	0.0	0.0	0.0
2688131	0.0	0.0	0.0	0.0	0.0	2.0	0.0	0.0	0.0
2688132	0.0	0.0	0.0	0.0	0.0	2.0	0.0	0.0	0.0
2688133	0.0	0.0	0.0	0.0	0.0	0.0	0.0	0.0	0.0
2688134	0.0	0.0	0.0	0.0	0.0	0.0	0.0	0.0	0.0
2688135	0.0	0.0	0.0	0.0	0.0	0.0	0.0	0.0	0.0
2688136	0.0	0.0	0.0	0.0	0.0	0.0	0.0	0.0	0.0
2688137	0.0	0.0	0.0	0.0	0.0	0.0	0.0	0.0	0.0
2688138	0.0	0.0	0.0	0.0	0.0	0.0	0.0	0.0	0.0
2688139	0.0	0.0	0.0	0.0	0.0	0.0	0.0	0.0	0.0
2688140	0.0	0.0	0.0	0.0	0.0	0.0	0.0	0.0	0.0
2688141	0.0	0.0	0.0	0.0	0.0	0.0	0.0	0.0	0.0
2688142	0.0	0.0	0.0	0.0	0.0	0.0	0.0	0.0	0.0
2688143	0.0	0.0	0.0	0.0	0.0	0.0	0.0	0.0	0.0
2688144	0.0	0.0	0.0	0.0	0.0	0.0	0.0	0.0	0.0
2688145	0.0	0.0	0.0	0.0	0.0	0.0	0.0	0.0	0.0
2688146	0.0	0.0	0.0	0.0	0.0	0.0	0.0	0.0	0.0
2688147	0.0	0.0	0.0	0.0	0.0	0.0	0.0	0.0	0.0
2688148	0.0	0.0	0.0	0.0	0.0	0.0	0.0	0.0	0.0
2688149	0.0	0.0	0.0	0.0	0.0	0.0	0.0	0.0	0.0
2688150	0.0	0.0	0.0	0.0	0.0	0.0	0.0	0.0	0.0
2688151	0.0	0.0	0.0	0.0	0.0	0.0	0.0	0.0	0.0
2688152	0.0	0.0	0.0	0.0	0.0	0.0	0.0	0.0	0.0
2688153	0.0	0.0	0.0	0.0	0.0	0.0	0.0	0.0	0.0
2688154	0.0	0.0	0.0	0.0	0.0	0.0	0.0	0.0	0.0
2688155	0.0	0.0	0.0	0.0	0.0	0.0	0.0	0.0	0.0
2688156	0.0	0.0	0.0	0.0	0.0	0.0	0.0	0.0	0.0
2688157	0.0	0.0	0.0	0.0	0.0	0.0	0.0	0.0	0.0
2688158	0.0	0.0	0.0	0.0	0.0	0.0	0.0	0.0	0.0
2688159	0.0	0.0	0.0	0.0	0.0	0.0	0.0	0.0	0.0
2688160	0.0	0.0	0.0	0.0	0.0	0.0	0.0	0.0	0.0
2688161	0.0	0.0	0.0	0.0	0.0	0.0	0.0	0.0	0.0
2688162	0.0	0.0	0.0	0.0	0.0	0.0	0.0	0.0	0.0
2688163	0.0	0.0	0.0	0.0	0.0	0.0	0.0	0.0	0.0
2688164	0.0	0.0	0.0	0.0	0.0	0.0	0.0	0.0	0.0
2688165	0.0	0.0	0.0	0.0	0.0	0.0	0.0	0.0	0.0
2688166	0.0	0.0	0.0	0.0	0.0	0.0	0.0	0.0	0.0
2688167	0.0	0.0	0.0	0.0	0.0	0.0	0.0	0.0	0.0
2688168	0.0	0.0	0.0	0.0	0.0	0.0	0.0	0.0	0.0
2688169	0.0	0.0	0.0	0.0	0.0	0.0	0.0	0.0	0.0
2688170	0.0	0.0	0.0	0.0	0.0	0.0	0.0	0.0	0.0
2688171	0.0	0.0	0.0	0.0	0.0	0.0	0.0	0.0	0.0
2688172	0.0	0.0	0.0	0.0	0.0	0.0	0.0	0.0	0.0
2688173	0.0	0.0	0.0	0.0	0.0	0.0	0.0	0.0	0.0
2688174	0.0	0.0	0.0	0.0	0.0	0.0	0.0	0.0	0.0
2688175	0.0	0.0	0.0	0.0	0.0	0.0	0.0	0.0	0.0
2688176	0.0	0.0	0.0	0.0	0.0	0.0	0.0	0.0	0.0
2688177	0.0	0.0	0.0	0.0	0.0	0.0	0.0	0.0	0.0
2688178	0.0	0.0	0.0	0.0	0.0	0.0	0.0	0.0	0.0
2688179	0.0	0.0	0.0	0.0	0.0	0.0	0.0	0.0	0.0
2688180	0.0	0.0	0.0	0.0	0.0	0.0	0.0	0.0	0.0
2688181	0.0	0.0	0.0	0.0	0.0	0.0	0.0	0.0	0.0
2688182	0.0	0.0	0.0	0.0	0.0	0.0	0.0	0.0	0.0
2688183	0.0	0.0	0.0	0.0	0.0	0.0	0.0	0.0	0.0
2688184	0.0	0.0	0.0	0.0	0.0	0.0	0.0	0.0	0.0
2688185	0.0	0.0	0.0	0.0	0.0	0.0	0.0	0.0	0.0
2688186	0.0	0.0	0.0	0.0	0.0	0.0	0.0	0.0	0.0
2688187	0.0	0.0	0.0	0.0	0.0	0.0	0.0	0.0	0.0
2688188	0.0	0.0	0.0	0.0	0.0	0.0	0.0	0.0	0.0
2688189	0.0	0.0	0.0	0.0	0.0	0.0	0.0	0.0	0.0
2688190	0.0	0.0	0.0	0.0	0.0	0.0	0.0	0.0	0.0
2688191	0.0	0.0	0.0	0.0	0.0	0.0	0.0	0.0	0.0
2688192	0.0	0.0	0.0	0.0	0.0	0.0	0.0	0.0	0.0
2688193	0.0	0.0	0.0	0.0	0.0	0.0	0.0	0.0	0.0
2688194	0.0	0.0	0.0	0.0	0.0	0.0	0.0	0.0	0.0
2688195	0.0	0.0	0.0	0.0	0.0	0.0	0.0	0.0	0.0
2688196	0.0	0.0	0.0	0.0	0.0	0.0	0.0	0.0	0.0
2688197	0.0	0.0	0.0	0.0	0.0	0.0	0.0	0.0	0.0
2688198	0.0	0.0	0.0	0.0	0.0	0.0	0.0	0.0	0.0
2688199	0.0	0.0	0.0	0.0	0.0	0.0	0.0	0.0	0.0
2688200	0.0	0.0	0.0	0.0	0.0	0.0	0.0	0.0	0.0
2688201	0.0	0.0	0.0	0.0	0.0	0.0	0.0	0.0	0.0
2688202	0.0	0.0	0.0	0.0	0.0	0.0	0.0	0.0	0.0
2688203	0.0	0.0	0.0	0.0	0.0	0.0	0.0	0.0	0.0
2688204	0.0	0.0	0.0	0.0	0.0	0.0	0.0	0.0	0.0
2688205	0.0	0.0	0.0	0.0	0.0	0.0	0.0	0.0	0.0
2688206	0.0	0.0	0.0	0.0	0.0	0.0	0.0	0.0	0.0
2688207	0.0	0.0	0.0	0.0	0.0	0.0	0.0	0.0	0.0
2688208	0.0	0.0	0.0	0.0	0.0	0.0	0.0	0.0	0.0
2688209	0.0	0.0	0.0	0.0	0.0	0.0	0.0	0.0	0.0
2688210	0.0	0.0	0.0	0.0	0.0	0.0	0.0	0.0	0.0
2688211	0.0	0.0	0.0	0.0	0.0	0.0	0.0	0.0	0.0
2688212	0.0	0.0	0.0	0.0	0.0	0.0	0.0	0.0	0.0
2688213	0.0	0.0	0.0	0.0	0.0	0.0	0.0	0.0	0.0
2688214	0.0	0.0	0.0	0.0	0.0	0.0	0.0	0.0	0.0
2688215	0.0	0.0	0.0	0.0	0.0	0.0	0.0	0.0	0.0
2688216	0.0	0.0	0.0	0.0	0.0	0.0	0.0	0.0	0.0
2688217	0.0	0.0	0.0	0.0	0.0	0.0	0.0	0.0	0.0
2688218	0.0	0.0	0.0	0.0	0.0	0.0	0.0	0.0	0.0
2688219	0.0	0.0	0.0	0.0	0.0	0.0	0.0	0.0	0.0
2688220	0.0	0.0	0.0	0.0	0.0	0.0	0.0	0.0	0.0
2688221	0.0	0.0	0.0	0.0	0.0	0.0	0.0	0.0	0.0
2688222	0.0	0.0	0.0	0.0	0.0	0.0	0.0	0.0	0.0
2688223	0.0	0.0	0.0	0.0	0.0	0.0	0.0	0.0	0.0
2688224	0.0	0.0	0.0	0.0	0.0	0.0	0.0	0.0	0.0
2688225	0.0	0.0	0.0	0.0	0.0	0.0	0.0	0.0	0.0
2688226	0.0	0.0	0.0	0.0	0.0	0.0	0.0	0.0	0.0
2688227	0.0	0.0	0.0	0.0	0.0	2.0	0.0	0.0	0.0
2688228	0.0	0.0	0.0	0.0	4.0	2.0	0.0	0.0	0.0
2688229	0.0	0.0	0.0	0.0	4.0	2.0	0.0	0.0	0.0
2688230	0.0	0.0	0.0	0.0	4.0	2.0	0.0	0.0	0.0
2688231	0.0	0.0	0.0	0.0	4.0	2.0	0.0	0.0	0.0
2688232	0.0	0.0	0.0	2.0	4.0	2.0	0.0	0.0	0.0
2688233	0.0	0.0	0.0	2.0	4.0	4.0	0.0	0.0	0.0
2688234	0.0	0.0	0.0	2.0	4.0	4.0	0.0	0.0	0.0
2688235	0.0	0.0	0.0	2.0	6.0	4.0	0.0	0.0	0.0
2688236	0.0	0.0	0.0	2.0	6.0	4.0	0.0	0.0	0.0
2688237	0.0	0.0	0.0	2.0	6.0	4.0	0.0	0.0	0.0
2688238	0.0	0.0	0.0	2.0	6.0	4.0	0.0	0.0	0.0
2688239	0.0	0.0	0.0	2.0	6.0	4.0	0.0	0.0	0.0
2688240	0.0	0.0	0.0	2.0	6.0	4.0	0.0	0.0	0.0
2688241	0.0	0.0	0.0	2.0	6.0	4.0	0.0	0.0	0.0
2688242	0.0	0.0	0.0	2.0	6.0	4.0	0.0	0.0	0.0
2688243	0.0	0.0	0.0	2.0	6.0	4.0	0.0	0.0	0.0
2688244	0.0	0.0	0.0	2.0	6.0	4.0	0.0	0.0	0.0
2688245	0.0	0.0	0.0	2.0	6.0	4.0	0.0	0.0	0.0
2688246	0.0	0.0	0.0	2.0	6.0	4.0	0.0	0.0	0.0
2688247	0.0	0.0	0.0	2.0	6.0	4.0	0.0	0.0	0.0
2688248	0.0	0.0	0.0	2.0	6.0	4.0	0.0	0.0	0.0
2688249	0.0	0.0	0.0	2.0	6.0	4.0	0.0	0.0	0.0
2688250	0.0	0.0	0.0	2.0	6.0	4.0	0.0	0.0	0.0
2688251	0.0	0.0	0.0	2.0	6.0	4.0	0.0	0.0	0.0
2688252	0.0	0.0	0.0	2.0	6.0	4.0	0.0	0.0	0.0
2688253	0.0	0.0	0.0	2.0	6.0	4.0	0.0	0.0	0.0
2688254	0.0	0.0	0.0	2.0	6.0	4.0	0.0	0.0	0.0
2688255	0.0	0.0	0.0	2.0	6.0	4.0	0.0	0.0	0.0
2688256	0.0	0.0	0.0	2.0	6.0	4.0	0.0	0.0	0.0
2688257	0.0	0.0	0.0	2.0	6.0	4.0	0.0	0.0	0.0
2688258	0.0	0.0	0.0	2.0	6.0	4.0	0.0	0.0	0.0
2688259	0.0	0.0	0.0	2.0	6.0	4.0	0.0	0.0	0.0
2688260	0.0	0.0	0.0	2.0	6.0	4.0	0.0	0.0	0.0
2688261	0.0	0.0	0.0	2.0	6.0	4.0	0.0	0.0	0.0
2688262	0.0	0.0	0.0	2.0	6.0	4.0	0.0	0.0	0.0
2688263	0.0	0.0	0.0	2.0	6.0	4.0	0.0	0.0	0.0
2688264	0.0	0.0	0.0	2.0	6.0	4.0	0.0	0.0	0.0
2688265	0.0	0.0	0.0	2.0	6.0	4.0	0.0	0.0	0.0
2688266	0.0	0.0	0.0	2.0	6.0	4.0	0.0	0.0	0.0
2688267	0.0	0.0	0.0	2.0	6.0	4.0	0.0	0.0	0.0
2688268	0.0	0.0	0.0	2.0	6.0	4.0	0.0	0.0	0.0
2688269	0.0	0.0	0.0	2.0	6.0	4.0	0.0	0.0	0.0
2688270	0.0	0.0	0.0	2.0	6.0	4.0	0.0	0.0	0.0
2688271	0.0	0.0	0.0	2.0	6.0	4.0	0.0	0.0	0.0
2688272	0.0	0.0	0.0	2.0	6.0	4.0	0.0	0.0	0.0
2688273	0.0	0.0	0.0	2.0	6.0	4.0	0.0	0.0	0.0
2688274	0.0	0.0	0.0	2.0	6.0	4.0	0.0	0.0	0.0
2688275	0.0	0.0	0.0	2.0	6.0	4.0	0.0	0.0	0.0
2688276	0.0	0.0	0.0	2.0	6.0	4.0	0.0	0.0	0.0
2688277	0.0	0.0	0.0	2.0	6.0	4.0	0.0	0.0	0.0
2688278	0.0	0.0	0.0	2.0	6.0	4.0	0.0	0.0	0.0
2688279	0.0	0.0	0.0	2.0	6.0	4.0	0.0	0.0	0.0
2688280	0.0	0.0	0.0	2.0	6.0	4.0	0.0	0.0	0.0
2688281	0.0	0.0	0.0	2.0	6.0	4.0	0.0	0.0	0.0
2688282	0.0	0.0	0.0	2.0	6.0	4.0	0.0	0.0	0.0
2688283	0.0	0.0	0.0	2.0	6.0	4.0	0.0	0.0	0.0
2688284	0.0	0.0	0.0	2.0	6.0	4.0	0.0	0.0	0.0
2688285	0.0	0.0	0.0	2.0	6.0	4.0	0.0	0.0	0.0
2688286	0.0	0.0	0.0	2.0	6.0	4.0	0.0	0.0	0.0
2688287	0.0	0.0	0.0	2.0	6.0	4.0	0.0	0.0	0.0
2688288	0.0	0.0	0.0	2.0	6.0	4.0	0.0	0.0	0.0
2688289	0.0	0.0	0.0	2.0	6.0	4.0	0.0	0.0	0.0
2688290	0.0	0.0	0.0	2.0	6.0	4.0	0.0	0.0	0.0
2688291	0.0	0.0	0.0	2.0	6.0	4.0	0.0	0.0	0.0
2688292	0.0	0.0	0.0	2.0	6.0	4.0	0.0	0.0	0.0
2688293	0.0	0.0	0.0	2.0	6.0	4.0	0.0	0.0	0.0
2688294	0.0	0.0	0.0	2.0	6.0	4.0	0.0	0.0	0.0
2688295	0.0	0.0	0.0	2.0	6.0	4.0	0.0	0.0	0.0
2688296	0.0	0.0	0.0	2.0	6.0	4.0	0.0	0.0	0.0
2688297	0.0	0.0	0.0	2.0	6.0	4.0	0.0	0.0	0.0
2688298	0.0	0.0	0.0	2.0	6.0	4.0	0.0	0.0	0.0
2688299	0.0	0.0	0.0	2.0	6.0	4.0	0.0	0.0	0.0
2688300	0.0	0.0	0.0	2.0	6.0	4.0	0.0	0.0	0.0
2688301	0.0	0.0	0.0	2.0	6.0	4.0	0.0	0.0	0.0
2688302	0.0	0.0	0.0	2.0	6.0	4.0	0.0	0.0	0.0
2688303	0.0	0.0	0.0	2.0	6.0	4.0	0.0	0.0	0.0
2688304	0.0	0.0	0.0	2.0	6.0	4.0	0.0	0.0	0.0
2688305	0.0	0.0	0.0	2.0	6.0	4.0	0.0	0.0	0.0
2688306	0.0	0.0	0.0	2.0	6.0	4.0	0.0	0.0	0.0
2688307	0.0	0.0	0.0	2.0	6.0	4.0	0.0	0.0	0.0
2688308	0.0	0.0	0.0	2.0	6.0	4.0	0.0	0.0	0.0
2688309	0.0	0.0	0.0	2.0	6.0	4.0	0.0	0.0	0.0
2688310	0.0	0.0	0.0	2.0	6.0	4.0	0.0	0.0	0.0
2688311	0.0	0.0	0.0	2.0	6.0	4.0	0.0	0.0	0.0
2688312	0.0	0.0	0.0	2.0	4.0	4.0	0.0	0.0	0.0
2688313	0.0	0.0	0.0	2.0	4.0	4.0	0.0	0.0	0.0
2688314	0.0	0.0	0.0	2.0	4.0	4.0	0.0	0.0	0.0
2688315	0.0	0.0	0.0	2.0	4.0	4.0	0.0	0.0	0.0
2688316	0.0	0.0	0.0	2.0	4.0	4.0	0.0	0.0	0.0
2688317	0.0	0.0	0.0	2.0	4.0	4.0	0.0	0.0	0.0
2688318	0.0	0.0	0.0	2.0	4.0	4.0	0.0	0.0	0.0
2688319	0.0	0.0	0.0	2.0	4.0	4.0	0.0	0.0	0.0
2688320	0.0	0.0	0.0	2.0	4.0	4.0	0.0	0.0	0.0
2688321	0.0	0.0	0.0	2.0	4.0	4.0	0.0	0.0	0.0
2688322	0.0	0.0	0.0	2.0	4.0	4.0	0.0	0.0	0.0
2688323	0.0	0.0	0.0	2.0	4.0	4.0	0.0	0.0	0.0
2688324	0.0	0.0	0.0	2.0	4.0	4.0	0.0	0.0	0.0
2688325	0.0	0.0	0.0	2.0	4.0	4.0	0.0	0.0	0.0
2688326	0.0	0.0	0.0	2.0	4.0	4.0	0.0	0.0	0.0
2688327	0.0	0.0	0.0	2.0	4.0	4.0	0.0	0.0	0.0
2688328	0.0	0.0	0.0	2.0	4.0	4.0	0.0	0.0	0.0
2688329	0.0	0.0	0.0	2.0	4.0	4.0	0.0	0.0	0.0
2688330	0.0	0.0	0.0	2.0	4.0	4.0	0.0	0.0	0.0
2688331	0.0	0.0	0.0	2.0	4.0	4.0	0.0	0.0	0.0
2688332	0.0	0.0	0.0	2.0	4.0	4.0	0.0	0.0	0.0
2688333	0.0	0.0	0.0	2.0	4.0	4.0	0.0	0.0	0.0
2688334	0.0	0.0	0.0	2.0	4.0	4.0	0.0	0.0	0.0
2688335	0.0	0.0	0.0	2.0	4.0	4.0	0.0	0.0	0.0
2688336	0.0	0.0	0.0	2.0	4.0	4.0	0.0	0.0	0.0
2688337	0.0	0.0	0.0	2.0	4.0	4.0	0.0	0.0	0.0
2688338	0.0	0.0	0.0	2.0	4.0	4.0	0.0	0.0	0.0
2688339	0.0	0.0	0.0	2.0	4.0	4.0	0.0	0.0	0.0
2688340	0.0	0.0	0.0	2.0	4.0	4.0	0.0	0.0	0.0
2688341	0.0	0.0	0.0	2.0	4.0	4.0	0.0	0.0	0.0
2688342	0.0	0.0	0.0	2.0	4.0	4.0	0.0	0.0	0.0
2688343	0.0	0.0	0.0	2.0	4.0	4.0	0.0	0.0	0.0
2688344	0.0	0.0	0.0	2.0	4.0	4.0	0.0	0.0	0.0
2688345	0.0	0.0	0.0	0.0	4.0	4.0	0.0	0.0	0.0
2688346	0.0	0.0	0.0	0.0	0.0	4.0	0.0	0.0	0.0
2688347	0.0	0.0	0.0	0.0	0.0	2.0	0.0	0.0	0.0
2688348	0.0	0.0	0.0	0.0	0.0	2.0	0.0	0.0	0.0
2688349	0.0	0.0	0.0	0.0	0.0	2.0	0.0	0.0	0.0
2688350	0.0	0.0	0.0	0.0	0.0	2.0	0.0	0.0	0.0
2688351	0.0	0.0	0.0	0.0	0.0	2.0	0.0	0.0	0.0
2688352	0.0	0.0	0.0	0.0	0.0	2.0	0.0	0.0	0.0
2688353	0.0	0.0	0.0	0.0	0.0	2.0	0.0	0.0	0.0
2688354	0.0	0.0	0.0	0.0	0.0	2.0	0.0	0.0	0.0
2688355	0.0	0.0	0.0	0.0	0.0	2.0	0.0	0.0	0.0
2688356	0.0	0.0	0.0	0.0	0.0	2.0	0.0	0.0	0.0
2688357	0.0	0.0	0.0	0.0	0.0	2.0	0.0	0.0	0.0
2688358	0.0	0.0	0.0	0.0	0.0	2.0	0.0	0.0	0.0
2688359	0.0	0.0	0.0	0.0	0.0	0.0	0.0	0.0	0.0
2688360	0.0	0.0	0.0	0.0	0.0	0.0	0.0	0.0	0.0
2688361	0.0	0.0	0.0	0.0	0.0	0.0	0.0	0.0	0.0
2688362	0.0	0.0	0.0	0.0	0.0	0.0	0.0	0.0	0.0
2688363	0.0	0.0	0.0	0.0	0.0	0.0	0.0	0.0	0.0
2688364	0.0	0.0	0.0	0.0	0.0	0.0	0.0	0.0	0.0
2688365	0.0	0.0	0.0	0.0	0.0	0.0	0.0	0.0	0.0
2688366	0.0	0.0	0.0	0.0	0.0	0.0	0.0	0.0	0.0
2688367	0.0	0.0	0.0	0.0	0.0	0.0	0.0	0.0	0.0
2688368	0.0	0.0	0.0	0.0	0.0	0.0	0.0	0.0	0.0
2688369	0.0	0.0	0.0	0.0	0.0	0.0	0.0	0.0	0.0
2688370	0.0	0.0	0.0	0.0	0.0	0.0	0.0	0.0	0.0
2688371	0.0	0.0	0.0	0.0	0.0	0.0	0.0	0.0	0.0
2688372	0.0	0.0	0.0	0.0	0.0	0.0	0.0	0.0	0.0
2688373	0.0	0.0	0.0	0.0	0.0	0.0	0.0	0.0	0.0
2688374	0.0	0.0	0.0	0.0	0.0	0.0	0.0	0.0	0.0
2688375	0.0	0.0	0.0	0.0	0.0	0.0	0.0	0.0	0.0
2688376	0.0	0.0	0.0	0.0	0.0	0.0	0.0	0.0	0.0
2688377	0.0	0.0	0.0	0.0	0.0	0.0	0.0	0.0	0.0
2688378	0.0	0.0	0.0	0.0	0.0	0.0	0.0	0.0	0.0
2688379	0.0	0.0	0.0	0.0	0.0	0.0	0.0	0.0	0.0
2688380	0.0	0.0	0.0	0.0	0.0	0.0	0.0	0.0	0.0
2688381	0.0	0.0	0.0	0.0	0.0	0.0	0.0	0.0	0.0
2688382	0.0	0.0	0.0	0.0	0.0	0.0	0.0	0.0	0.0
2688383	0.0	0.0	0.0	0.0	0.0	0.0	0.0	0.0	0.0
2688384	0.0	0.0	0.0	0.0	0.0	0.0	0.0	0.0	0.0
2688385	0.0	0.0	0.0	0.0	0.0	0.0	0.0	0.0	0.0
2688386	0.0	0.0	0.0	0.0	0.0	0.0	0.0	0.0	0.0
2688387	0.0	0.0	0.0	0.0	0.0	0.0	0.0	0.0	0.0
2688388	0.0	0.0	0.0	0.0	0.0	0.0	0.0	0.0	0.0
2688389	0.0	0.0	0.0	0.0	0.0	0.0	0.0	0.0	0.0
2688390	0.0	0.0	0.0	0.0	0.0	0.0	0.0	0.0	0.0
2688391	0.0	0.0	0.0	0.0	0.0	0.0	0.0	0.0	0.0
2688392	0.0	0.0	0.0	0.0	0.0	0.0	0.0	0.0	0.0
2688393	0.0	0.0	0.0	0.0	0.0	0.0	0.0	0.0	0.0
2688394	0.0	0.0	0.0	0.0	0.0	0.0	0.0	0.0	0.0
2688395	0.0	0.0	0.0	0.0	0.0	0.0	0.0	0.0	0.0
2688396	0.0	0.0	0.0	0.0	0.0	0.0	0.0	0.0	0.0
2688397	0.0	0.0	0.0	0.0	0.0	0.0	0.0	0.0	0.0
2688398	0.0	0.0	0.0	0.0	0.0	0.0	0.0	0.0	0.0
2688399	0.0	0.0	0.0	0.0	0.0	0.0	0.0	0.0	0.0
2688400	0.0	0.0	0.0	0.0	0.0	0.0	0.0	0.0	0.0
2688401	0.0	0.0	0.0	0.0	0.0	0.0	0.0	0.0	0.0
2688402	0.0	0.0	0.0	0.0	0.0	0.0	0.0	0.0	0.0
2688403	0.0	0.0	0.0	0.0	0.0	0.0	0.0	0.0	0.0
2688404	0.0	0.0	0.0	0.0	0.0	0.0	0.0	0.0	0.0
2688405	0.0	0.0	0.0	0.0	0.0	0.0	0.0	0.0	0.0
2688406	0.0	0.0	0.0	0.0	0.0	0.0	0.0	0.0	0.0
2688407	0.0	0.0	0.0	0.0	0.0	0.0	0.0	0.0	0.0
2688408	0.0	0.0	0.0	0.0	0.0	0.0	0.0	0.0	0.0
2688409	0.0	0.0	0.0	0.0	0.0	0.0	0.0	0.0	0.0
2688410	0.0	0.0	0.0	0.0	0.0	0.0	0.0	0.0	0.0
2688411	0.0	0.0	0.0	0.0	0.0	0.0	0.0	0.0	0.0
2688412	0.0	0.0	0.0	0.0	0.0	0.0	0.0	0.0	0.0
2688413	0.0	0.0	0.0	0.0	0.0	0.0	0.0	0.0	0.0
2688414	0.0	0.0	0.0	0.0	0.0	0.0	0.0	0.0	0.0
2688415	0.0	0.0	0.0	0.0	0.0	0.0	0.0	0.0	0.0
2688416	0.0	0.0	0.0	0.0	0.0	0.0	0.0	0.0	0.0
2688417	0.0	0.0	0.0	0.0	0.0	0.0	0.0	0.0	0.0
2688418	0.0	0.0	0.0	0.0	0.0	0.0	0.0	0.0	0.0
2688419	0.0	0.0	0.0	0.0	0.0	0.0	0.0	0.0	0.0
2688420	0.0	0.0	0.0	0.0	0.0	0.0	0.0	0.0	0.0
2688421	0.0	0.0	0.0	0.0	0.0	0.0	0.0	0.0	0.0
2688422	0.0	0.0	0.0	0.0	0.0	0.0	0.0	0.0	0.0
2688423	0.0	0.0	0.0	0.0	0.0	0.0	0.0	0.0	0.0
2688424	0.0	0.0	0.0	0.0	0.0	0.0	0.0	0.0	0.0
2688425	0.0	0.0	0.0	0.0	0.0	0.0	0.0	0.0	0.0
2688426	0.0	0.0	0.0	0.0	0.0	0.0	0.0	0.0	0.0
2688427	0.0	0.0	0.0	0.0	0.0	0.0	0.0	0.0	0.0
2688428	0.0	0.0	0.0	0.0	0.0	0.0	0.0	0.0	0.0
2688429	0.0	0.0	0.0	0.0	0.0	0.0	0.0	0.0	0.0
2688430	0.0	0.0	0.0	0.0	0.0	0.0	0.0	0.0	0.0
2688431	0.0	0.0	0.0	0.0	0.0	0.0	0.0	0.0	0.0
2688432	0.0	0.0	0.0	0.0	0.0	0.0	0.0	0.0	0.0
2688433	0.0	0.0	0.0	0.0	0.0	2.0	0.0	0.0	0.0
2688434	0.0	0.0	0.0	0.0	0.0	2.0	0.0	0.0	0.0
2688435	0.0	0.0	0.0	0.0	0.0	2.0	0.0	0.0	0.0
2688436	0.0	0.0	0.0	0.0	0.0	2.0	0.0	0.0	0.0
2688437	0.0	0.0	0.0	0.0	0.0	2.0	0.0	0.0	0.0
2688438	0.0	0.0	0.0	0.0	0.0	2.0	0.0	0.0	0.0
2688439	0.0	0.0	0.0	0.0	0.0	2.0	0.0	0.0	0.0
2688440	0.0	0.0	0.0	0.0	0.0	2.0	0.0	0.0	0.0
2688441	0.0	0.0	0.0	0.0	0.0	2.0	0.0	0.0	0.0
2688442	0.0	0.0	0.0	0.0	0.0	2.0	0.0	0.0	0.0
2688443	0.0	0.0	0.0	0.0	0.0	2.0	0.0	0.0	0.0
2688444	0.0	0.0	0.0	0.0	0.0	2.0	0.0	0.0	0.0
2688445	0.0	0.0	0.0	0.0	0.0	2.0	0.0	0.0	0.0
2688446	0.0	0.0	0.0	0.0	0.0	2.0	0.0	0.0	0.0
2688447	0.0	0.0	0.0	0.0	0.0	2.0	0.0	0.0	0.0
2688448	0.0	0.0	0.0	0.0	0.0	2.0	0.0	0.0	0.0
2688449	0.0	0.0	0.0	0.0	0.0	2.0	0.0	0.0	0.0
2688450	0.0	0.0	0.0	0.0	0.0	2.0	0.0	0.0	0.0
2688451	0.0	0.0	0.0	0.0	0.0	2.0	0.0	0.0	0.0
2688452	0.0	0.0	0.0	0.0	0.0	2.0	0.0	0.0	0.0
2688453	0.0	0.0	0.0	0.0	0.0	2.0	0.0	0.0	0.0
2688454	0.0	0.0	0.0	0.0	0.0	2.0	0.0	0.0	0.0
2688455	0.0	0.0	0.0	0.0	0.0	2.0	0.0	0.0	0.0
2688456	0.0	0.0	0.0	0.0	0.0	2.0	0.0	0.0	0.0
2688457	0.0	0.0	0.0	0.0	0.0	2.0	0.0	0.0	0.0
2688458	0.0	0.0	0.0	0.0	0.0	2.0	0.0	0.0	0.0
2688459	0.0	0.0	0.0	0.0	0.0	2.0	0.0	0.0	0.0
2688460	0.0	0.0	0.0	0.0	0.0	2.0	0.0	0.0	0.0
2688461	0.0	0.0	0.0	0.0	0.0	2.0	0.0	0.0	0.0
2688462	0.0	0.0	0.0	0.0	0.0	2.0	0.0	0.0	0.0
2688463	0.0	0.0	0.0	0.0	0.0	2.0	0.0	0.0	0.0
2688464	0.0	0.0	0.0	0.0	0.0	2.0	0.0	0.0	0.0
2688465	0.0	0.0	0.0	0.0	0.0	2.0	0.0	0.0	0.0
2688466	0.0	0.0	0.0	0.0	0.0	2.0	0.0	0.0	0.0
2688467	0.0	0.0	0.0	0.0	0.0	2.0	0.0	0.0	0.0
2688468	0.0	0.0	0.0	0.0	0.0	2.0	0.0	0.0	0.0
2688469	0.0	0.0	0.0	0.0	0.0	2.0	0.0	0.0	0.0
2688470	0.0	0.0	0.0	0.0	0.0	2.0	0.0	0.0	0.0
2688471	0.0	0.0	0.0	0.0	0.0	2.0	0.0	0.0	0.0
2688472	0.0	0.0	0.0	0.0	0.0	2.0	0.0	0.0	0.0
2688473	0.0	0.0	0.0	0.0	0.0	2.0	0.0	0.0	0.0
2688474	0.0	0.0	0.0	0.0	0.0	2.0	0.0	0.0	0.0
2688475	0.0	0.0	0.0	0.0	0.0	2.0	0.0	0.0	0.0
2688476	0.0	0.0	0.0	0.0	0.0	2.0	0.0	0.0	0.0
2688477	0.0	0.0	0.0	0.0	0.0	2.0	0.0	0.0	0.0
2688478	0.0	0.0	0.0	0.0	0.0	2.0	0.0	0.0	0.0
2688479	0.0	0.0	0.0	0.0	0.0	2.0	0.0	0.0	0.0
2688480	0.0	0.0	0.0	0.0	0.0	2.0	0.0	0.0	0.0
2688481	0.0	0.0	0.0	0.0	0.0	2.0	0.0	0.0	0.0
2688482	0.0	0.0	0.0	0.0	0.0	2.0	0.0	0.0	0.0
2688483	0.0	0.0	0.0	0.0	0.0	2.0	0.0	0.0	0.0
2688484	0.0	0.0	0.0	0.0	0.0	2.0	0.0	0.0	0.0
2688485	0.0	0.0	0.0	0.0	0.0	2.0	0.0	0.0	0.0
2688486	0.0	0.0	0.0	0.0	0.0	2.0	0.0	0.0	0.0
2688487	0.0	0.0	0.0	0.0	0.0	2.0	0.0	0.0	0.0
2688488	0.0	0.0	0.0	0.0	0.0	2.0	0.0	0.0	0.0
2688489	0.0	0.0	0.0	0.0	0.0	2.0	0.0	0.0	0.0
2688490	0.0	0.0	0.0	0.0	0.0	2.0	0.0	0.0	0.0
2688491	0.0	0.0	0.0	0.0	0.0	2.0	0.0	0.0	0.0
2688492	0.0	0.0	0.0	0.0	0.0	2.0	0.0	0.0	0.0
2688493	0.0	0.0	0.0	0.0	0.0	2.0	0.0	0.0	0.0
2688494	0.0	0.0	0.0	0.0	0.0	2.0	0.0	0.0	0.0
2688495	0.0	0.0	0.0	0.0	0.0	2.0	0.0	0.0	0.0
2688496	0.0	0.0	0.0	0.0	0.0	2.0	0.0	0.0	0.0
2688497	0.0	0.0	0.0	0.0	0.0	2.0	0.0	0.0	0.0
2688498	0.0	0.0	0.0	0.0	0.0	2.0	0.0	0.0	0.0
2688499	0.0	0.0	0.0	0.0	0.0	2.0	0.0	0.0	0.0
2688500	0.0	0.0	0.0	0.0	0.0	2.0	0.0	0.0	0.0
2688501	0.0	0.0	0.0	0.0	0.0	2.0	0.0	0.0	0.0
2688502	0.0	0.0	0.0	0.0	0.0	2.0	0.0	0.0	0.0
2688503	0.0	0.0	0.0	0.0	0.0	2.0	0.0	0.0	0.0
2688504	0.0	0.0	0.0	0.0	0.0	2.0	0.0	0.0	0.0
2688505	0.0	0.0	0.0	0.0	0.0	2.0	0.0	0.0	0.0
2688506	0.0	0.0	0.0	0.0	0.0	2.0	0.0	0.0	0.0
2688507	0.0	0.0	0.0	0.0	0.0	2.0	0.0	0.0	0.0
2688508	0.0	0.0	0.0	0.0	0.0	2.0	0.0	0.0	0.0
2688509	0.0	0.0	0.0	0.0	0.0	2.0	0.0	0.0	0.0
2688510	0.0	0.0	0.0	0.0	0.0	2.0	0.0	0.0	0.0
2688511	0.0	0.0	0.0	0.0	0.0	2.0	0.0	0.0	0.0
2688512	0.0	0.0	0.0	0.0	0.0	2.0	0.0	0.0	0.0
2688513	0.0	0.0	0.0	0.0	0.0	2.0	0.0	0.0	0.0
2688514	0.0	0.0	0.0	0.0	0.0	2.0	0.0	0.0	0.0
2688515	0.0	0.0	0.0	0.0	0.0	2.0	0.0	0.0	0.0
2688516	0.0	0.0	0.0	0.0	0.0	2.0	0.0	0.0	0.0
2688517	0.0	0.0	0.0	0.0	0.0	2.0	0.0	0.0	0.0
2688518	0.0	0.0	0.0	0.0	0.0	2.0	0.0	0.0	0.0
2688519	0.0	0.0	0.0	0.0	0.0	2.0	0.0	0.0	0.0
2688520	0.0	0.0	0.0	0.0	0.0	2.0	0.0	0.0	0.0
2688521	0.0	0.0	0.0	0.0	0.0	2.0	0.0	0.0	0.0
2688522	0.0	0.0	0.0	0.0	0.0	2.0	0.0	0.0	0.0
2688523	0.0	0.0	0.0	0.0	0.0	2.0	0.0	0.0	0.0
2688524	0.0	0.0	0.0	0.0	0.0	2.0	0.0	0.0	0.0
2688525	0.0	0.0	0.0	0.0	0.0	2.0	0.0	0.0	0.0
2688526	0.0	0.0	0.0	0.0	0.0	2.0	0.0	0.0	0.0
2688527	0.0	0.0	0.0	0.0	0.0	2.0	0.0	0.0	0.0
2688528	0.0	0.0	0.0	0.0	0.0	2.0	0.0	0.0	0.0
2688529	0.0	0.0	0.0	0.0	0.0	2.0	0.0	0.0	0.0
2688530	0.0	0.0	0.0	0.0	0.0	2.0	0.0	0.0	0.0
2688531	0.0	0.0	0.0	0.0	0.0	2.0	0.0	0.0	0.0
2688532	0.0	0.0	0.0	0.0	0.0	2.0	0.0	0.0	0.0
2688533	0.0	0.0	0.0	0.0	0.0	2.0	0.0	0.0	0.0
2688534	0.0	0.0	0.0	0.0	0.0	2.0	0.0	0.0	0.0
2688535	0.0	0.0	0.0	0.0	0.0	2.0	0.0	0.0	0.0
2688536	0.0	0.0	0.0	0.0	0.0	2.0	0.0	0.0	0.0
2688537	0.0	0.0	0.0	0.0	0.0	2.0	0.0	0.0	0.0
2688538	0.0	0.0	0.0	0.0	0.0	2.0	0.0	0.0	0.0
2688539	0.0	0.0	0.0	0.0	0.0	2.0	0.0	0.0	0.0
2688540	0.0	0.0	0.0	0.0	0.0	2.0	0.0	0.0	0.0
2688541	0.0	0.0	0.0	0.0	0.0	2.0	0.0	0.0	0.0
2688542	0.0	0.0	0.0	0.0	0.0	0.0	0.0	0.0	0.0
2688543	0.0	0.0	0.0	0.0	0.0	0.0	0.0	0.0	0.0
2688544	0.0	0.0	0.0	0.0	0.0	0.0	0.0	0.0	0.0
2688545	0.0	0.0	0.0	0.0	0.0	0.0	0.0	0.0	0.0
2688546	0.0	0.0	0.0	0.0	0.0	0.0	0.0	0.0	0.0
2688547	0.0	0.0	0.0	0.0	0.0	0.0	0.0	0.0	0.0
2688548	0.0	0.0	0.0	0.0	0.0	0.0	0.0	0.0	0.0
2688549	0.0	0.0	0.0	0.0	0.0	0.0	0.0	0.0	0.0
2688550	0.0	0.0	0.0	0.0	0.0	0.0	0.0	0.0	0.0
2688551	0.0	0.0	0.0	0.0	0.0	0.0	0.0	0.0	0.0
2688552	0.0	0.0	0.0	0.0	0.0	0.0	0.0	0.0	0.0
2688553	0.0	0.0	0.0	0.0	0.0	0.0	0.0	0.0	0.0
2688554	0.0	0.0	0.0	0.0	0.0	0.0	0.0	0.0	0.0
2688555	0.0	0.0	0.0	0.0	0.0	0.0	0.0	0.0	0.0
2688556	0.0	0.0	0.0	0.0	0.0	0.0	0.0	0.0	0.0
2688557	0.0	0.0	0.0	0.0	0.0	0.0	0.0	0.0	0.0
2688558	0.0	0.0	0.0	0.0	0.0	0.0	0.0	0.0	0.0
2688559	0.0	0.0	0.0	0.0	0.0	0.0	0.0	0.0	0.0
2688560	0.0	0.0	0.0	0.0	0.0	0.0	0.0	0.0	0.0
2688561	0.0	0.0	0.0	0.0	0.0	0.0	0.0	0.0	0.0
2688562	0.0	0.0	0.0	0.0	0.0	0.0	0.0	0.0	0.0
2688563	0.0	0.0	0.0	0.0	0.0	0.0	0.0	0.0	0.0
2688564	0.0	0.0	0.0	0.0	0.0	0.0	0.0	0.0	0.0
2688565	0.0	0.0	0.0	0.0	0.0	0.0	0.0	0.0	0.0
2688566	0.0	0.0	0.0	0.0	0.0	0.0	0.0	0.0	0.0
2688567	0.0	0.0	0.0	0.0	0.0	0.0	0.0	0.0	0.0
2688568	0.0	0.0	0.0	0.0	0.0	0.0	0.0	0.0	0.0
2688569	0.0	0.0	0.0	0.0	0.0	0.0	0.0	0.0	0.0
2688570	0.0	0.0	0.0	0.0	0.0	0.0	0.0	0.0	0.0
2688571	0.0	0.0	0.0	0.0	0.0	0.0	0.0	0.0	0.0
2688572	0.0	0.0	0.0	0.0	0.0	0.0	0.0	0.0	0.0
2688573	0.0	0.0	0.0	0.0	0.0	0.0	0.0	0.0	0.0
2688574	0.0	0.0	0.0	0.0	0.0	0.0	0.0	0.0	0.0
2688575	0.0	0.0	0.0	0.0	0.0	0.0	0.0	0.0	0.0
2688576	0.0	0.0	0.0	0.0	0.0	0.0	0.0	0.0	0.0
2688577	0.0	0.0	0.0	0.0	0.0	0.0	0.0	0.0	0.0
2688578	0.0	0.0	0.0	0.0	0.0	0.0	0.0	0.0	0.0
2688579	0.0	0.0	0.0	0.0	0.0	0.0	0.0	0.0	0.0
2688580	0.0	0.0	0.0	0.0	0.0	0.0	0.0	0.0	0.0
2688581	0.0	0.0	0.0	0.0	0.0	0.0	0.0	0.0	0.0
2688582	0.0	0.0	0.0	0.0	0.0	0.0	0.0	0.0	0.0
2688583	0.0	0.0	0.0	0.0	0.0	0.0	0.0	0.0	0.0
2688584	0.0	0.0	0.0	0.0	0.0	0.0	0.0	0.0	0.0
2688585	0.0	0.0	0.0	0.0	0.0	0.0	0.0	0.0	0.0
2688586	0.0	0.0	0.0	0.0	0.0	0.0	0.0	0.0	0.0
2688587	0.0	0.0	0.0	0.0	0.0	0.0	0.0	0.0	0.0
2688588	0.0	0.0	0.0	0.0	0.0	0.0	0.0	0.0	0.0
2688589	0.0	0.0	0.0	0.0	0.0	0.0	0.0	0.0	0.0
2688590	0.0	0.0	0.0	0.0	0.0	0.0	0.0	0.0	0.0
2688591	0.0	0.0	0.0	0.0	0.0	0.0	0.0	0.0	0.0
2688592	0.0	0.0	0.0	0.0	0.0	0.0	0.0	0.0	0.0
2688593	0.0	0.0	0.0	0.0	0.0	0.0	0.0	0.0	0.0
2688594	0.0	0.0	0.0	0.0	0.0	0.0	0.0	0.0	0.0
2688595	0.0	0.0	0.0	0.0	0.0	0.0	0.0	0.0	0.0
2688596	0.0	0.0	0.0	0.0	0.0	0.0	0.0	0.0	0.0
2688597	0.0	0.0	0.0	0.0	0.0	0.0	0.0	0.0	0.0
2688598	0.0	0.0	0.0	2.0	0.0	0.0	0.0	0.0	0.0
2688599	0.0	0.0	0.0	2.0	0.0	0.0	0.0	0.0	0.0
2688600	0.0	0.0	0.0	2.0	0.0	0.0	0.0	0.0	0.0
2688601	0.0	0.0	0.0	2.0	0.0	0.0	0.0	0.0	0.0
2688602	0.0	0.0	0.0	2.0	0.0	0.0	0.0	0.0	0.0
2688603	0.0	0.0	0.0	2.0	0.0	0.0	0.0	0.0	0.0
2688604	0.0	0.0	0.0	2.0	0.0	0.0	0.0	0.0	0.0
2688605	0.0	0.0	0.0	2.0	0.0	0.0	0.0	0.0	0.0
2688606	0.0	0.0	0.0	2.0	0.0	0.0	0.0	0.0	0.0
2688607	0.0	0.0	0.0	2.0	0.0	0.0	0.0	0.0	0.0
2688608	0.0	0.0	0.0	2.0	0.0	0.0	0.0	0.0	0.0
2688609	0.0	0.0	0.0	2.0	0.0	0.0	0.0	0.0	0.0
2688610	0.0	0.0	0.0	2.0	0.0	0.0	0.0	0.0	0.0
2688611	0.0	0.0	0.0	2.0	0.0	0.0	0.0	0.0	0.0
2688612	0.0	0.0	0.0	2.0	0.0	0.0	0.0	0.0	0.0
2688613	0.0	0.0	0.0	2.0	0.0	0.0	0.0	0.0	0.0
2688614	0.0	0.0	0.0	2.0	0.0	0.0	0.0	0.0	0.0
2688615	0.0	0.0	0.0	8.0	0.0	0.0	0.0	0.0	0.0
2688616	0.0	0.0	0.0	8.0	0.0	0.0	0.0	0.0	0.0
2688617	0.0	0.0	0.0	8.0	0.0	0.0	0.0	0.0	0.0
2688618	0.0	0.0	0.0	8.0	0.0	0.0	0.0	0.0	0.0
2688619	0.0	0.0	0.0	8.0	0.0	0.0	0.0	0.0	0.0
2688620	0.0	0.0	0.0	8.0	0.0	0.0	0.0	0.0	0.0
2688621	0.0	0.0	0.0	8.0	0.0	0.0	0.0	0.0	0.0
2688622	0.0	0.0	0.0	8.0	0.0	0.0	0.0	0.0	0.0
2688623	0.0	0.0	0.0	8.0	0.0	0.0	0.0	0.0	0.0
2688624	0.0	0.0	0.0	8.0	0.0	0.0	0.0	0.0	0.0
2688625	0.0	0.0	0.0	8.0	0.0	0.0	0.0	0.0	0.0
2688626	0.0	0.0	0.0	8.0	0.0	0.0	0.0	0.0	0.0
2688627	0.0	0.0	0.0	8.0	0.0	0.0	0.0	0.0	0.0
2688628	0.0	0.0	0.0	8.0	0.0	0.0	0.0	0.0	0.0
2688629	0.0	0.0	0.0	8.0	0.0	0.0	0.0	0.0	0.0
2688630	0.0	0.0	0.0	8.0	0.0	0.0	0.0	0.0	0.0
2688631	0.0	0.0	0.0	8.0	0.0	0.0	0.0	0.0	0.0
2688632	0.0	0.0	0.0	8.0	0.0	0.0	0.0	0.0	0.0
2688633	0.0	0.0	0.0	8.0	0.0	0.0	0.0	0.0	0.0
2688634	0.0	0.0	0.0	8.0	0.0	0.0	0.0	0.0	0.0
2688635	0.0	0.0	0.0	8.0	0.0	0.0	0.0	0.0	0.0
2688636	0.0	0.0	0.0	8.0	0.0	0.0	0.0	0.0	0.0
2688637	0.0	0.0	0.0	8.0	0.0	0.0	0.0	0.0	0.0
2688638	0.0	0.0	0.0	8.0	0.0	0.0	0.0	0.0	0.0
2688639	0.0	0.0	0.0	8.0	0.0	0.0	0.0	0.0	0.0
2688640	0.0	0.0	0.0	8.0	0.0	0.0	0.0	0.0	0.0
2688641	0.0	0.0	0.0	8.0	0.0	0.0	0.0	0.0	0.0
2688642	0.0	0.0	0.0	8.0	0.0	0.0	0.0	0.0	0.0
2688643	0.0	0.0	0.0	8.0	0.0	0.0	0.0	0.0	0.0
2688644	0.0	0.0	0.0	8.0	0.0	0.0	0.0	0.0	0.0
2688645	0.0	0.0	0.0	8.0	0.0	0.0	0.0	0.0	0.0
2688646	0.0	0.0	0.0	8.0	0.0	0.0	0.0	0.0	0.0
2688647	0.0	0.0	0.0	8.0	0.0	0.0	0.0	0.0	0.0
2688648	0.0	0.0	0.0	8.0	0.0	0.0	0.0	0.0	0.0
2688649	0.0	0.0	0.0	8.0	0.0	0.0	0.0	0.0	0.0
2688650	0.0	0.0	0.0	8.0	0.0	0.0	0.0	0.0	0.0
2688651	0.0	0.0	0.0	8.0	0.0	0.0	0.0	0.0	0.0
2688652	0.0	0.0	0.0	8.0	0.0	0.0	0.0	0.0	0.0
2688653	0.0	0.0	0.0	4.0	0.0	0.0	0.0	0.0	0.0
2688654	0.0	0.0	0.0	4.0	0.0	0.0	0.0	0.0	0.0
2688655	0.0	0.0	0.0	4.0	0.0	0.0	0.0	0.0	0.0
2688656	0.0	0.0	0.0	4.0	0.0	0.0	0.0	0.0	0.0
2688657	0.0	0.0	0.0	4.0	0.0	0.0	0.0	0.0	0.0
2688658	0.0	0.0	0.0	4.0	0.0	0.0	0.0	0.0	0.0
2688659	0.0	0.0	0.0	4.0	0.0	0.0	0.0	0.0	0.0
2688660	0.0	0.0	0.0	4.0	0.0	0.0	0.0	0.0	0.0
2688661	0.0	0.0	0.0	4.0	0.0	0.0	0.0	0.0	0.0
2688662	0.0	0.0	0.0	4.0	0.0	0.0	0.0	0.0	0.0
2688663	0.0	0.0	0.0	4.0	0.0	0.0	0.0	0.0	0.0
2688664	0.0	0.0	0.0	4.0	0.0	0.0	0.0	0.0	0.0
2688665	0.0	0.0	0.0	4.0	0.0	0.0	0.0	0.0	0.0
2688666	0.0	0.0	0.0	4.0	0.0	0.0	0.0	0.0	0.0
2688667	0.0	0.0	0.0	4.0	0.0	0.0	0.0	0.0	0.0
2688668	0.0	0.0	0.0	4.0	0.0	0.0	0.0	0.0	0.0
2688669	0.0	0.0	0.0	4.0	0.0	0.0	0.0	0.0	0.0
2688670	0.0	0.0	0.0	4.0	0.0	0.0	0.0	0.0	0.0
2688671	0.0	0.0	0.0	4.0	0.0	0.0	0.0	0.0	0.0
2688672	0.0	0.0	0.0	4.0	0.0	0.0	0.0	0.0	0.0
2688673	0.0	0.0	0.0	4.0	0.0	0.0	0.0	0.0	0.0
2688674	0.0	0.0	0.0	4.0	0.0	0.0	0.0	0.0	0.0
2688675	0.0	0.0	0.0	4.0	0.0	0.0	0.0	0.0	0.0
2688676	0.0	0.0	0.0	4.0	0.0	0.0	0.0	0.0	0.0
2688677	0.0	0.0	0.0	4.0	0.0	0.0	0.0	0.0	0.0
2688678	0.0	0.0	0.0	4.0	0.0	0.0	0.0	0.0	0.0
2688679	0.0	0.0	0.0	4.0	0.0	0.0	0.0	0.0	0.0
2688680	0.0	0.0	0.0	4.0	0.0	0.0	0.0	0.0	0.0
2688681	0.0	0.0	0.0	4.0	0.0	0.0	0.0	0.0	0.0
2688682	0.0	0.0	0.0	4.0	0.0	0.0	0.0	0.0	0.0
2688683	0.0	0.0	0.0	4.0	0.0	0.0	0.0	0.0	0.0
2688684	0.0	0.0	0.0	4.0	0.0	0.0	0.0	0.0	0.0
2688685	0.0	0.0	0.0	4.0	0.0	0.0	0.0	0.0	0.0
2688686	0.0	0.0	0.0	4.0	0.0	0.0	0.0	0.0	0.0
2688687	0.0	0.0	0.0	4.0	0.0	0.0	0.0	0.0	0.0
2688688	0.0	0.0	0.0	4.0	0.0	0.0	0.0	0.0	0.0
2688689	0.0	0.0	0.0	4.0	0.0	0.0	0.0	0.0	0.0
2688690	0.0	0.0	0.0	2.0	0.0	0.0	0.0	0.0	0.0
2688691	0.0	0.0	0.0	2.0	0.0	0.0	0.0	0.0	0.0
2688692	0.0	0.0	0.0	2.0	0.0	0.0	0.0	0.0	0.0
2688693	0.0	0.0	0.0	2.0	0.0	0.0	0.0	0.0	0.0
2688694	0.0	0.0	0.0	2.0	0.0	0.0	0.0	0.0	0.0
2688695	0.0	0.0	0.0	2.0	0.0	0.0	0.0	0.0	0.0
2688696	0.0	0.0	0.0	2.0	0.0	0.0	0.0	0.0	0.0
2688697	0.0	0.0	0.0	2.0	0.0	0.0	0.0	0.0	0.0
2688698	0.0	0.0	0.0	2.0	0.0	0.0	0.0	0.0	0.0
2688699	0.0	0.0	0.0	2.0	0.0	0.0	0.0	0.0	0.0
2688700	0.0	0.0	0.0	2.0	0.0	0.0	0.0	0.0	0.0
2688701	0.0	0.0	0.0	2.0	0.0	0.0	0.0	0.0	0.0
2688702	0.0	0.0	0.0	2.0	0.0	0.0	0.0	0.0	0.0
2688703	0.0	0.0	0.0	2.0	0.0	0.0	0.0	0.0	0.0
2688704	0.0	0.0	0.0	2.0	0.0	0.0	0.0	0.0	0.0
2688705	0.0	0.0	0.0	2.0	0.0	0.0	0.0	0.0	0.0
2688706	0.0	0.0	0.0	0.0	0.0	0.0	0.0	0.0	0.0
2688707	0.0	0.0	0.0	0.0	0.0	0.0	0.0	0.0	0.0
2688708	0.0	0.0	0.0	0.0	0.0	0.0	0.0	0.0	0.0
2688709	0.0	0.0	0.0	0.0	0.0	0.0	0.0	0.0	0.0
2688710	0.0	0.0	0.0	0.0	0.0	0.0	0.0	0.0	0.0
2688711	0.0	0.0	0.0	0.0	0.0	0.0	0.0	0.0	0.0
2688712	0.0	0.0	0.0	0.0	0.0	0.0	0.0	0.0	0.0
2688713	0.0	0.0	0.0	0.0	0.0	0.0	0.0	0.0	0.0
2688714	0.0	0.0	0.0	0.0	0.0	0.0	0.0	0.0	0.0
2688715	0.0	0.0	0.0	0.0	0.0	0.0	0.0	0.0	0.0
2688716	0.0	0.0	0.0	0.0	0.0	0.0	0.0	0.0	0.0
2688717	0.0	0.0	0.0	0.0	0.0	0.0	0.0	0.0	0.0
2688718	0.0	0.0	0.0	0.0	0.0	0.0	0.0	0.0	0.0
2688719	0.0	0.0	0.0	0.0	0.0	0.0	0.0	0.0	0.0
2688720	0.0	0.0	0.0	0.0	0.0	0.0	0.0	0.0	0.0
2688721	0.0	0.0	0.0	0.0	0.0	0.0	0.0	0.0	0.0
2688722	0.0	0.0	0.0	0.0	0.0	0.0	0.0	0.0	0.0
2688723	0.0	0.0	0.0	0.0	0.0	0.0	0.0	0.0	0.0
2688724	0.0	0.0	0.0	0.0	0.0	0.0	0.0	0.0	0.0
2688725	0.0	0.0	0.0	0.0	0.0	0.0	0.0	0.0	0.0
2688726	0.0	0.0	0.0	0.0	0.0	0.0	0.0	0.0	0.0
2688727	0.0	0.0	0.0	0.0	0.0	0.0	0.0	0.0	0.0
2688728	0.0	0.0	0.0	0.0	0.0	0.0	0.0	0.0	0.0
2688729	0.0	0.0	0.0	0.0	0.0	0.0	0.0	0.0	0.0
2688730	0.0	0.0	0.0	0.0	0.0	0.0	0.0	0.0	0.0
2688731	0.0	0.0	0.0	0.0	0.0	0.0	0.0	0.0	0.0
2688732	0.0	0.0	0.0	0.0	0.0	0.0	0.0	0.0	0.0
2688733	0.0	0.0	0.0	0.0	0.0	0.0	0.0	0.0	0.0
2688734	0.0	0.0	0.0	0.0	0.0	0.0	0.0	0.0	0.0
2688735	0.0	0.0	0.0	0.0	0.0	0.0	0.0	0.0	0.0
2688736	0.0	0.0	0.0	0.0	0.0	0.0	0.0	0.0	0.0
2688737	0.0	0.0	0.0	0.0	0.0	0.0	0.0	0.0	0.0
2688738	0.0	0.0	0.0	0.0	0.0	0.0	0.0	0.0	0.0
2688739	0.0	0.0	0.0	0.0	0.0	0.0	0.0	0.0	0.0
2688740	0.0	0.0	0.0	0.0	0.0	0.0	0.0	0.0	0.0
2688741	0.0	0.0	0.0	0.0	0.0	0.0	0.0	0.0	0.0
2688742	0.0	0.0	0.0	0.0	0.0	0.0	0.0	0.0	0.0
2688743	0.0	0.0	0.0	0.0	0.0	0.0	0.0	0.0	0.0
2688744	0.0	0.0	0.0	0.0	0.0	0.0	0.0	0.0	0.0
2688745	0.0	0.0	0.0	0.0	0.0	0.0	0.0	0.0	0.0
2688746	0.0	0.0	0.0	0.0	0.0	0.0	0.0	0.0	0.0
2688747	0.0	0.0	0.0	0.0	0.0	0.0	0.0	0.0	0.0
2688748	0.0	0.0	0.0	0.0	0.0	0.0	0.0	0.0	0.0
2688749	0.0	0.0	0.0	0.0	0.0	0.0	0.0	0.0	0.0
2688750	0.0	0.0	0.0	0.0	0.0	0.0	0.0	0.0	0.0
2688751	0.0	0.0	0.0	0.0	0.0	0.0	0.0	0.0	0.0
2688752	0.0	0.0	0.0	0.0	0.0	0.0	0.0	0.0	0.0
2688753	0.0	0.0	0.0	0.0	0.0	0.0	0.0	0.0	0.0
2688754	0.0	0.0	0.0	0.0	0.0	0.0	0.0	0.0	0.0
2688755	0.0	0.0	0.0	0.0	0.0	0.0	0.0	0.0	0.0
2688756	0.0	0.0	0.0	0.0	0.0	0.0	0.0	0.0	0.0
2688757	0.0	0.0	0.0	0.0	0.0	0.0	0.0	0.0	0.0
2688758	0.0	0.0	0.0	0.0	0.0	0.0	0.0	0.0	0.0
2688759	0.0	0.0	0.0	0.0	0.0	0.0	0.0	0.0	0.0
2688760	0.0	0.0	0.0	0.0	0.0	0.0	0.0	0.0	0.0
2688761	0.0	0.0	0.0	0.0	0.0	0.0	0.0	0.0	0.0
2688762	0.0	0.0	0.0	0.0	0.0	0.0	0.0	0.0	0.0
2688763	0.0	0.0	0.0	0.0	0.0	0.0	0.0	0.0	0.0
2688764	0.0	0.0	0.0	0.0	0.0	0.0	0.0	0.0	0.0
2688765	0.0	0.0	0.0	0.0	0.0	0.0	0.0	0.0	0.0
2688766	0.0	0.0	0.0	0.0	0.0	0.0	0.0	0.0	0.0
2688767	0.0	0.0	0.0	0.0	0.0	0.0	0.0	0.0	0.0
2688768	0.0	0.0	0.0	0.0	0.0	0.0	0.0	0.0	0.0
2688769	0.0	0.0	0.0	0.0	0.0	0.0	0.0	0.0	0.0
2688770	0.0	0.0	0.0	0.0	0.0	0.0	0.0	0.0	0.0
2688771	0.0	0.0	0.0	0.0	0.0	0.0	0.0	0.0	0.0
2688772	0.0	0.0	0.0	0.0	0.0	0.0	0.0	0.0	0.0
2688773	0.0	0.0	0.0	0.0	0.0	0.0	0.0	0.0	0.0
2688774	0.0	0.0	0.0	0.0	0.0	0.0	0.0	0.0	0.0
2688775	0.0	0.0	0.0	0.0	0.0	0.0	0.0	0.0	0.0
2688776	0.0	0.0	0.0	0.0	0.0	0.0	0.0	0.0	0.0
2688777	0.0	0.0	0.0	0.0	0.0	0.0	0.0	0.0	0.0
2688778	0.0	0.0	0.0	0.0	0.0	0.0	0.0	0.0	0.0
2688779	0.0	0.0	0.0	0.0	0.0	0.0	0.0	0.0	0.0
2688780	0.0	0.0	0.0	0.0	0.0	0.0	0.0	0.0	0.0
2688781	0.0	0.0	0.0	0.0	0.0	0.0	0.0	0.0	0.0
2688782	0.0	0.0	0.0	0.0	0.0	0.0	0.0	0.0	0.0
2688783	0.0	0.0	0.0	0.0	0.0	0.0	0.0	0.0	0.0
2688784	0.0	0.0	0.0	0.0	0.0	0.0	0.0	0.0	0.0
2688785	0.0	0.0	0.0	0.0	0.0	0.0	0.0	0.0	0.0
2688786	0.0	0.0	0.0	0.0	0.0	0.0	0.0	0.0	0.0
2688787	0.0	0.0	0.0	0.0	0.0	0.0	0.0	0.0	0.0
2688788	0.0	0.0	0.0	0.0	0.0	0.0	0.0	0.0	0.0
2688789	0.0	0.0	0.0	0.0	0.0	0.0	0.0	0.0	0.0
2688790	0.0	0.0	0.0	0.0	0.0	0.0	0.0	0.0	0.0
2688791	0.0	0.0	0.0	0.0	0.0	0.0	0.0	0.0	0.0
2688792	0.0	0.0	0.0	0.0	0.0	0.0	0.0	0.0	0.0
2688793	0.0	0.0	0.0	0.0	0.0	0.0	0.0	0.0	0.0
2688794	0.0	0.0	0.0	0.0	0.0	0.0	0.0	0.0	0.0
2688795	0.0	0.0	0.0	0.0	0.0	0.0	0.0	0.0	0.0
2688796	0.0	0.0	0.0	0.0	0.0	0.0	0.0	0.0	0.0
2688797	0.0	0.0	0.0	0.0	0.0	0.0	0.0	0.0	0.0
2688798	0.0	0.0	0.0	0.0	0.0	0.0	0.0	0.0	0.0
2688799	0.0	0.0	0.0	0.0	0.0	0.0	0.0	0.0	0.0
2688800	0.0	0.0	0.0	0.0	0.0	0.0	0.0	0.0	0.0
2688801	0.0	0.0	0.0	0.0	0.0	0.0	0.0	0.0	0.0
2688802	0.0	0.0	0.0	0.0	0.0	0.0	0.0	0.0	0.0
2688803	0.0	0.0	0.0	0.0	0.0	0.0	0.0	0.0	0.0
2688804	0.0	0.0	0.0	0.0	0.0	0.0	0.0	0.0	0.0
2688805	0.0	0.0	0.0	0.0	0.0	0.0	0.0	0.0	0.0
2688806	0.0	0.0	0.0	0.0	0.0	0.0	0.0	0.0	0.0
2688807	0.0	0.0	0.0	0.0	0.0	0.0	0.0	0.0	0.0
2688808	0.0	0.0	0.0	0.0	0.0	0.0	0.0	0.0	0.0
2688809	0.0	0.0	0.0	0.0	0.0	0.0	0.0	0.0	0.0
2688810	0.0	0.0	0.0	0.0	0.0	0.0	0.0	0.0	0.0
2688811	0.0	0.0	0.0	0.0	0.0	0.0	0.0	0.0	0.0
2688812	0.0	0.0	0.0	0.0	0.0	0.0	0.0	0.0	0.0
2688813	0.0	0.0	0.0	0.0	0.0	0.0	0.0	0.0	0.0
2688814	0.0	0.0	0.0	0.0	0.0	0.0	0.0	0.0	0.0
2688815	0.0	0.0	0.0	0.0	0.0	0.0	0.0	0.0	0.0
2688816	0.0	0.0	0.0	0.0	0.0	0.0	0.0	0.0	0.0
2688817	0.0	0.0	0.0	0.0	0.0	0.0	0.0	0.0	0.0
2688818	0.0	0.0	0.0	0.0	0.0	0.0	0.0	0.0	0.0
2688819	0.0	0.0	0.0	0.0	0.0	0.0	0.0	0.0	0.0
2688820	0.0	0.0	0.0	0.0	0.0	0.0	0.0	0.0	0.0
2688821	0.0	0.0	0.0	0.0	0.0	0.0	0.0	0.0	0.0
2688822	0.0	0.0	0.0	0.0	0.0	0.0	0.0	0.0	0.0
2688823	0.0	0.0	0.0	0.0	0.0	0.0	0.0	0.0	0.0
2688824	0.0	0.0	0.0	0.0	0.0	0.0	0.0	0.0	0.0
2688825	0.0	0.0	0.0	0.0	0.0	0.0	0.0	0.0	0.0
2688826	0.0	0.0	0.0	0.0	0.0	0.0	0.0	0.0	0.0
2688827	0.0	0.0	0.0	0.0	0.0	0.0	0.0	0.0	0.0
2688828	0.0	0.0	0.0	0.0	0.0	0.0	0.0	0.0	0.0
2688829	0.0	0.0	0.0	0.0	0.0	0.0	0.0	0.0	0.0
2688830	0.0	0.0	0.0	0.0	0.0	0.0	0.0	0.0	0.0
2688831	0.0	0.0	0.0	0.0	0.0	0.0	0.0	0.0	0.0
2688832	0.0	0.0	0.0	0.0	0.0	0.0	0.0	0.0	0.0
2688833	0.0	0.0	0.0	0.0	0.0	0.0	0.0	0.0	0.0
2688834	0.0	0.0	0.0	0.0	0.0	0.0	0.0	0.0	0.0
2688835	0.0	0.0	0.0	0.0	0.0	0.0	0.0	0.0	0.0
2688836	0.0	0.0	0.0	0.0	0.0	0.0	0.0	0.0	0.0
2688837	0.0	0.0	0.0	0.0	0.0	0.0	0.0	0.0	0.0
2688838	0.0	0.0	0.0	0.0	0.0	0.0	0.0	0.0	0.0
2688839	0.0	0.0	0.0	0.0	0.0	0.0	0.0	0.0	0.0
2688840	0.0	0.0	0.0	0.0	0.0	0.0	0.0	0.0	0.0
2688841	0.0	0.0	0.0	0.0	0.0	0.0	0.0	0.0	0.0
2688842	0.0	0.0	0.0	0.0	0.0	0.0	0.0	0.0	0.0
2688843	0.0	0.0	0.0	0.0	0.0	0.0	0.0	0.0	0.0
2688844	0.0	0.0	0.0	0.0	0.0	0.0	0.0	0.0	0.0
2688845	0.0	0.0	0.0	0.0	0.0	0.0	0.0	0.0	0.0
2688846	0.0	0.0	0.0	0.0	0.0	0.0	0.0	0.0	0.0
2688847	0.0	0.0	0.0	0.0	0.0	0.0	0.0	0.0	0.0
2688848	0.0	0.0	0.0	0.0	0.0	0.0	0.0	0.0	0.0
2688849	0.0	0.0	0.0	0.0	0.0	0.0	0.0	0.0	0.0
2688850	0.0	0.0	0.0	0.0	0.0	0.0	0.0	0.0	0.0
2688851	0.0	0.0	0.0	0.0	0.0	0.0	0.0	0.0	0.0
2688852	0.0	0.0	0.0	0.0	0.0	0.0	0.0	0.0	0.0
2688853	0.0	0.0	0.0	0.0	0.0	0.0	0.0	0.0	0.0
2688854	0.0	0.0	0.0	0.0	0.0	0.0	0.0	0.0	0.0
2688855	0.0	0.0	0.0	0.0	0.0	0.0	0.0	0.0	0.0
2688856	0.0	0.0	0.0	0.0	0.0	0.0	0.0	0.0	0.0
2688857	0.0	0.0	0.0	0.0	0.0	0.0	0.0	0.0	0.0
2688858	0.0	0.0	0.0	0.0	0.0	0.0	0.0	0.0	0.0
2688859	0.0	0.0	0.0	0.0	0.0	0.0	0.0	0.0	0.0
2688860	0.0	0.0	0.0	0.0	0.0	0.0	0.0	0.0	0.0
2688861	0.0	0.0	0.0	0.0	0.0	0.0	0.0	0.0	0.0
2688862	0.0	0.0	0.0	0.0	0.0	0.0	0.0	0.0	0.0
2688863	0.0	0.0	0.0	0.0	0.0	0.0	0.0	0.0	0.0
2688864	0.0	0.0	0.0	0.0	0.0	0.0	0.0	0.0	0.0
2688865	0.0	0.0	0.0	0.0	0.0	0.0	0.0	0.0	0.0
2688866	0.0	0.0	0.0	0.0	0.0	0.0	0.0	0.0	0.0
2688867	0.0	0.0	0.0	0.0	0.0	0.0	0.0	0.0	0.0
2688868	0.0	0.0	0.0	0.0	0.0	0.0	0.0	0.0	0.0
2688869	0.0	0.0	0.0	0.0	0.0	0.0	0.0	0.0	0.0
2688870	0.0	0.0	0.0	0.0	0.0	0.0	0.0	0.0	0.0
2688871	0.0	0.0	0.0	0.0	0.0	0.0	0.0	0.0	0.0
2688872	0.0	0.0	0.0	0.0	0.0	0.0	0.0	0.0	0.0
2688873	0.0	0.0	0.0	0.0	0.0	0.0	0.0	0.0	0.0
2688874	0.0	0.0	0.0	0.0	0.0	0.0	0.0	0.0	0.0
2688875	0.0	0.0	0.0	0.0	0.0	0.0	0.0	0.0	0.0
2688876	0.0	0.0	0.0	0.0	0.0	0.0	0.0	0.0	0.0
2688877	0.0	0.0	0.0	0.0	0.0	0.0	0.0	0.0	0.0
2688878	0.0	0.0	0.0	0.0	0.0	0.0	0.0	0.0	0.0
2688879	0.0	0.0	0.0	0.0	0.0	0.0	0.0	0.0	0.0
2688880	0.0	0.0	0.0	0.0	0.0	0.0	0.0	0.0	0.0
2688881	0.0	0.0	0.0	0.0	0.0	0.0	0.0	0.0	0.0
2688882	0.0	0.0	0.0	0.0	0.0	0.0	0.0	0.0	0.0
2688883	0.0	0.0	0.0	0.0	0.0	0.0	0.0	0.0	0.0
2688884	0.0	0.0	0.0	0.0	0.0	0.0	0.0	0.0	0.0
2688885	0.0	0.0	0.0	0.0	0.0	0.0	0.0	0.0	0.0
2688886	0.0	0.0	0.0	0.0	0.0	0.0	0.0	0.0	0.0
2688887	0.0	0.0	0.0	0.0	0.0	0.0	0.0	0.0	0.0
2688888	0.0	0.0	0.0	0.0	0.0	0.0	0.0	0.0	0.0
2688889	0.0	0.0	0.0	0.0	0.0	0.0	0.0	0.0	0.0
2688890	0.0	0.0	0.0	0.0	0.0	0.0	0.0	0.0	0.0
2688891	0.0	0.0	0.0	0.0	0.0	0.0	0.0	0.0	0.0
2688892	0.0	0.0	0.0	0.0	0.0	0.0	0.0	0.0	0.0
2688893	0.0	0.0	0.0	0.0	0.0	0.0	0.0	0.0	0.0
2688894	0.0	0.0	0.0	0.0	0.0	0.0	0.0	0.0	0.0
2688895	0.0	0.0	0.0	0.0	0.0	0.0	0.0	0.0	0.0
2688896	0.0	0.0	0.0	0.0	0.0	0.0	0.0	0.0	0.0
2688897	0.0	0.0	0.0	0.0	0.0	0.0	0.0	0.0	0.0
2688898	0.0	0.0	0.0	0.0	0.0	0.0	0.0	0.0	0.0
2688899	0.0	0.0	0.0	0.0	0.0	0.0	0.0	0.0	0.0
2688900	0.0	0.0	0.0	0.0	0.0	0.0	0.0	0.0	0.0
2688901	0.0	0.0	0.0	0.0	0.0	0.0	0.0	0.0	0.0
2688902	0.0	0.0	0.0	0.0	0.0	0.0	0.0	0.0	0.0
2688903	0.0	0.0	0.0	0.0	0.0	0.0	0.0	0.0	0.0
2688904	0.0	0.0	0.0	0.0	0.0	0.0	0.0	0.0	0.0
2688905	0.0	0.0	0.0	0.0	0.0	0.0	0.0	0.0	0.0
2688906	0.0	0.0	0.0	0.0	0.0	0.0	0.0	0.0	0.0
2688907	0.0	0.0	0.0	0.0	0.0	0.0	0.0	0.0	0.0
2688908	0.0	0.0	0.0	0.0	0.0	0.0	0.0	0.0	0.0
2688909	0.0	0.0	0.0	0.0	0.0	0.0	0.0	0.0	0.0
2688910	0.0	0.0	0.0	0.0	0.0	0.0	0.0	0.0	0.0
2688911	0.0	0.0	0.0	0.0	0.0	0.0	0.0	0.0	0.0
2688912	0.0	0.0	0.0	0.0	0.0	0.0	0.0	0.0	0.0
2688913	0.0	0.0	0.0	0.0	0.0	0.0	0.0	0.0	0.0
2688914	0.0	0.0	0.0	0.0	0.0	0.0	0.0	0.0	0.0
2688915	0.0	0.0	0.0	0.0	0.0	0.0	0.0	0.0	0.0
2688916	0.0	0.0	0.0	0.0	0.0	0.0	0.0	0.0	0.0
2688917	0.0	0.0	0.0	0.0	0.0	0.0	0.0	0.0	0.0
2688918	0.0	0.0	0.0	0.0	0.0	0.0	0.0	0.0	0.0
2688919	0.0	0.0	0.0	0.0	0.0	0.0	0.0	0.0	0.0
2688920	0.0	0.0	0.0	0.0	0.0	0.0	0.0	0.0	0.0
2688921	0.0	0.0	0.0	0.0	0.0	0.0	0.0	0.0	0.0
2688922	0.0	0.0	0.0	0.0	0.0	0.0	0.0	0.0	0.0
2688923	0.0	0.0	0.0	0.0	0.0	0.0	0.0	0.0	0.0
2688924	0.0	0.0	0.0	0.0	0.0	0.0	0.0	0.0	0.0
2688925	0.0	0.0	0.0	0.0	0.0	0.0	0.0	0.0	0.0
2688926	0.0	0.0	0.0	0.0	0.0	0.0	0.0	0.0	0.0
2688927	0.0	0.0	0.0	0.0	0.0	0.0	0.0	0.0	0.0
2688928	0.0	0.0	0.0	0.0	0.0	0.0	0.0	0.0	0.0
2688929	0.0	0.0	0.0	0.0	0.0	0.0	0.0	0.0	0.0
2688930	0.0	0.0	0.0	0.0	0.0	0.0	0.0	0.0	0.0
2688931	0.0	0.0	0.0	0.0	0.0	0.0	0.0	0.0	0.0
2688932	0.0	0.0	0.0	0.0	0.0	0.0	0.0	0.0	0.0
2688933	0.0	0.0	0.0	0.0	0.0	0.0	0.0	0.0	0.0
2688934	0.0	0.0	0.0	0.0	0.0	0.0	0.0	0.0	0.0
2688935	0.0	0.0	0.0	0.0	0.0	0.0	0.0	0.0	0.0
2688936	0.0	0.0	0.0	0.0	0.0	0.0	0.0	0.0	0.0
2688937	0.0	0.0	0.0	0.0	0.0	0.0	0.0	0.0	0.0
2688938	0.0	0.0	0.0	0.0	0.0	0.0	0.0	0.0	0.0
2688939	0.0	0.0	0.0	0.0	0.0	0.0	0.0	0.0	0.0
2688940	0.0	0.0	0.0	0.0	0.0	0.0	0.0	0.0	0.0
2688941	0.0	0.0	0.0	0.0	0.0	0.0	0.0	0.0	0.0
2688942	0.0	0.0	0.0	0.0	0.0	0.0	0.0	0.0	0.0
2688943	0.0	0.0	0.0	0.0	0.0	0.0	0.0	0.0	0.0
2688944	0.0	0.0	0.0	0.0	0.0	0.0	4.0	0.0	0.0
2688945	0.0	0.0	0.0	0.0	0.0	0.0	4.0	0.0	0.0
2688946	0.0	0.0	0.0	0.0	0.0	0.0	4.0	0.0	0.0
2688947	0.0	0.0	0.0	0.0	0.0	0.0	4.0	0.0	0.0
2688948	0.0	0.0	0.0	0.0	0.0	0.0	4.0	0.0	0.0
2688949	0.0	0.0	0.0	0.0	0.0	0.0	4.0	0.0	0.0
2688950	0.0	0.0	0.0	0.0	0.0	0.0	4.0	0.0	0.0
2688951	0.0	0.0	0.0	0.0	0.0	0.0	4.0	0.0	0.0
2688952	0.0	0.0	0.0	0.0	0.0	0.0	4.0	0.0	0.0
2688953	0.0	0.0	0.0	0.0	0.0	0.0	4.0	0.0	0.0
2688954	0.0	0.0	0.0	0.0	0.0	0.0	4.0	0.0	0.0
2688955	0.0	0.0	0.0	0.0	0.0	0.0	4.0	0.0	0.0
2688956	0.0	0.0	0.0	0.0	0.0	0.0	4.0	0.0	0.0
2688957	0.0	0.0	0.0	0.0	0.0	0.0	4.0	0.0	0.0
2688958	0.0	0.0	0.0	0.0	0.0	0.0	4.0	0.0	0.0
2688959	0.0	0.0	0.0	0.0	0.0	0.0	4.0	0.0	0.0
2688960	0.0	0.0	0.0	0.0	0.0	0.0	4.0	0.0	0.0
2688961	0.0	0.0	0.0	0.0	0.0	0.0	4.0	0.0	0.0
2688962	0.0	0.0	0.0	0.0	0.0	0.0	4.0	0.0	0.0
2688963	0.0	0.0	0.0	0.0	0.0	0.0	4.0	0.0	0.0
2688964	0.0	0.0	0.0	0.0	0.0	0.0	4.0	0.0	0.0
2688965	0.0	0.0	0.0	0.0	2.0	0.0	4.0	0.0	0.0
2688966	0.0	0.0	0.0	0.0	2.0	0.0	4.0	0.0	0.0
2688967	0.0	0.0	0.0	0.0	2.0	0.0	4.0	0.0	0.0
2688968	0.0	0.0	0.0	0.0	2.0	0.0	4.0	0.0	0.0
2688969	0.0	0.0	0.0	0.0	2.0	0.0	4.0	0.0	0.0
2688970	0.0	0.0	0.0	0.0	2.0	0.0	4.0	0.0	0.0
2688971	0.0	0.0	0.0	0.0	2.0	0.0	4.0	0.0	0.0
2688972	0.0	0.0	0.0	0.0	2.0	0.0	4.0	0.0	0.0
2688973	0.0	0.0	0.0	0.0	2.0	0.0	4.0	0.0	0.0
2688974	0.0	0.0	0.0	0.0	2.0	0.0	4.0	0.0	0.0
2688975	0.0	0.0	0.0	0.0	2.0	0.0	4.0	0.0	0.0
2688976	0.0	0.0	0.0	0.0	2.0	0.0	4.0	0.0	0.0
2688977	0.0	0.0	0.0	0.0	2.0	0.0	4.0	0.0	0.0
2688978	0.0	0.0	0.0	0.0	2.0	0.0	4.0	0.0	0.0
2688979	0.0	0.0	0.0	0.0	2.0	0.0	4.0	0.0	0.0
2688980	0.0	0.0	0.0	0.0	2.0	0.0	4.0	0.0	0.0
2688981	0.0	0.0	0.0	0.0	2.0	0.0	4.0	0.0	0.0
2688982	0.0	0.0	0.0	0.0	2.0	0.0	4.0	0.0	0.0
2688983	0.0	0.0	0.0	0.0	2.0	0.0	4.0	0.0	0.0
2688984	0.0	0.0	0.0	0.0	2.0	0.0	4.0	0.0	0.0
2688985	0.0	0.0	0.0	0.0	2.0	0.0	4.0	0.0	0.0
2688986	0.0	0.0	0.0	0.0	2.0	0.0	4.0	0.0	0.0
2688987	0.0	0.0	0.0	0.0	2.0	0.0	4.0	0.0	0.0
2688988	0.0	0.0	0.0	0.0	2.0	0.0	4.0	0.0	0.0
2688989	0.0	0.0	0.0	0.0	2.0	0.0	4.0	0.0	0.0
2688990	0.0	0.0	0.0	0.0	2.0	0.0	4.0	0.0	0.0
2688991	0.0	0.0	0.0	0.0	2.0	0.0	4.0	0.0	0.0
2688992	0.0	0.0	0.0	0.0	2.0	0.0	4.0	0.0	0.0
2688993	0.0	0.0	0.0	0.0	2.0	0.0	4.0	0.0	0.0
2688994	0.0	0.0	0.0	0.0	2.0	0.0	4.0	0.0	0.0
2688995	0.0	0.0	0.0	0.0	2.0	0.0	4.0	0.0	0.0
2688996	0.0	0.0	0.0	0.0	2.0	0.0	4.0	0.0	0.0
2688997	0.0	0.0	0.0	0.0	2.0	0.0	4.0	0.0	0.0
2688998	0.0	0.0	0.0	0.0	2.0	0.0	4.0	0.0	0.0
2688999	0.0	0.0	0.0	0.0	2.0	0.0	4.0	0.0	0.0
2689000	0.0	0.0	0.0	0.0	2.0	0.0	4.0	0.0	0.0
2689001	0.0	0.0	0.0	0.0	2.0	0.0	4.0	0.0	0.0
2689002	0.0	0.0	0.0	0.0	2.0	0.0	4.0	0.0	0.0
2689003	0.0	0.0	0.0	0.0	2.0	0.0	4.0	0.0	0.0
2689004	0.0	0.0	0.0	0.0	2.0	0.0	4.0	0.0	0.0
2689005	0.0	0.0	0.0	0.0	2.0	0.0	4.0	0.0	0.0
2689006	0.0	0.0	0.0	0.0	2.0	0.0	4.0	0.0	0.0
2689007	0.0	0.0	0.0	0.0	4.0	6.0	4.0	0.0	0.0
2689008	0.0	0.0	0.0	0.0	4.0	6.0	4.0	0.0	0.0
2689009	0.0	0.0	0.0	0.0	4.0	6.0	4.0	0.0	0.0
2689010	0.0	0.0	0.0	0.0	4.0	6.0	4.0	0.0	0.0
2689011	0.0	0.0	0.0	0.0	4.0	8.0	4.0	0.0	0.0
2689012	0.0	0.0	0.0	0.0	4.0	8.0	4.0	0.0	0.0
2689013	0.0	0.0	0.0	0.0	4.0	8.0	4.0	0.0	0.0
2689014	0.0	0.0	0.0	0.0	4.0	8.0	4.0	0.0	0.0
2689015	0.0	0.0	0.0	0.0	4.0	8.0	4.0	0.0	0.0
2689016	0.0	0.0	0.0	0.0	4.0	8.0	4.0	0.0	0.0
2689017	0.0	0.0	0.0	0.0	4.0	8.0	4.0	0.0	0.0
2689018	0.0	0.0	0.0	0.0	4.0	8.0	4.0	0.0	0.0
2689019	0.0	0.0	0.0	0.0	4.0	8.0	4.0	0.0	0.0
2689020	0.0	0.0	0.0	2.0	4.0	8.0	4.0	0.0	0.0
2689021	0.0	0.0	0.0	2.0	4.0	8.0	4.0	0.0	0.0
2689022	0.0	0.0	0.0	2.0	4.0	8.0	4.0	0.0	0.0
2689023	0.0	0.0	0.0	2.0	4.0	8.0	4.0	0.0	0.0
2689024	0.0	0.0	0.0	2.0	4.0	8.0	4.0	0.0	0.0
2689025	0.0	0.0	0.0	2.0	4.0	8.0	4.0	0.0	0.0
2689026	0.0	0.0	0.0	2.0	4.0	8.0	4.0	0.0	0.0
2689027	0.0	0.0	0.0	2.0	4.0	8.0	4.0	0.0	0.0
2689028	0.0	0.0	0.0	2.0	4.0	8.0	4.0	0.0	0.0
2689029	0.0	0.0	0.0	2.0	4.0	8.0	4.0	0.0	0.0
2689030	0.0	0.0	0.0	2.0	4.0	8.0	4.0	0.0	0.0
2689031	0.0	0.0	0.0	2.0	4.0	8.0	4.0	0.0	0.0
2689032	0.0	0.0	0.0	2.0	4.0	8.0	4.0	0.0	0.0
2689033	0.0	0.0	0.0	4.0	4.0	8.0	4.0	0.0	0.0
2689034	0.0	0.0	0.0	4.0	4.0	8.0	4.0	0.0	0.0
2689035	0.0	0.0	0.0	4.0	4.0	8.0	4.0	0.0	0.0
2689036	0.0	0.0	0.0	4.0	4.0	8.0	4.0	0.0	0.0
2689037	0.0	0.0	0.0	4.0	4.0	8.0	4.0	0.0	0.0
2689038	0.0	0.0	0.0	4.0	4.0	12.0	4.0	0.0	0.0
2689039	0.0	0.0	0.0	4.0	4.0	12.0	4.0	0.0	0.0
2689040	0.0	0.0	0.0	4.0	4.0	12.0	4.0	0.0	0.0
2689041	0.0	0.0	0.0	4.0	4.0	12.0	4.0	0.0	0.0
2689042	0.0	0.0	0.0	4.0	4.0	12.0	4.0	0.0	0.0
2689043	0.0	0.0	0.0	6.0	4.0	12.0	4.0	0.0	0.0
2689044	0.0	0.0	0.0	6.0	4.0	12.0	4.0	0.0	0.0
2689045	0.0	0.0	0.0	6.0	4.0	12.0	4.0	0.0	0.0
2689046	0.0	0.0	0.0	6.0	4.0	12.0	4.0	0.0	0.0
2689047	0.0	0.0	0.0	6.0	4.0	12.0	4.0	0.0	0.0
2689048	0.0	0.0	0.0	6.0	4.0	12.0	4.0	0.0	0.0
2689049	0.0	0.0	0.0	6.0	4.0	12.0	4.0	0.0	0.0
2689050	0.0	0.0	0.0	6.0	4.0	12.0	4.0	0.0	0.0
2689051	0.0	0.0	0.0	6.0	4.0	12.0	4.0	0.0	0.0
2689052	0.0	0.0	0.0	6.0	4.0	12.0	4.0	0.0	0.0
2689053	0.0	0.0	0.0	6.0	4.0	12.0	4.0	0.0	0.0
2689054	0.0	0.0	0.0	6.0	4.0	12.0	4.0	0.0	0.0
2689055	0.0	0.0	0.0	6.0	4.0	12.0	4.0	0.0	0.0
2689056	0.0	0.0	0.0	6.0	4.0	12.0	4.0	0.0	0.0
2689057	0.0	0.0	0.0	6.0	4.0	14.0	4.0	0.0	0.0
2689058	0.0	0.0	0.0	6.0	4.0	14.0	4.0	0.0	0.0
2689059	0.0	0.0	0.0	6.0	4.0	14.0	4.0	0.0	0.0
2689060	0.0	0.0	0.0	6.0	4.0	14.0	4.0	0.0	0.0
2689061	0.0	0.0	0.0	8.0	6.0	22.0	4.0	0.0	0.0
2689062	0.0	0.0	0.0	8.0	6.0	22.0	4.0	0.0	0.0
2689063	0.0	0.0	0.0	8.0	6.0	22.0	4.0	0.0	0.0
2689064	0.0	0.0	0.0	8.0	6.0	22.0	4.0	0.0	0.0
2689065	0.0	0.0	0.0	8.0	6.0	22.0	4.0	0.0	0.0
2689066	0.0	0.0	0.0	8.0	6.0	22.0	4.0	0.0	0.0
2689067	0.0	0.0	0.0	8.0	6.0	22.0	4.0	0.0	0.0
2689068	0.0	0.0	0.0	8.0	6.0	22.0	4.0	0.0	0.0
2689069	0.0	0.0	0.0	8.0	6.0	22.0	4.0	0.0	0.0
2689070	0.0	0.0	0.0	8.0	6.0	22.0	4.0	0.0	0.0
2689071	0.0	0.0	0.0	8.0	6.0	22.0	4.0	0.0	0.0
2689072	0.0	0.0	0.0	8.0	6.0	22.0	4.0	0.0	0.0
2689073	0.0	0.0	0.0	8.0	6.0	22.0	0.0	0.0	0.0
2689074	0.0	0.0	0.0	8.0	6.0	22.0	0.0	0.0	0.0
2689075	0.0	0.0	0.0	8.0	6.0	22.0	0.0	0.0	0.0
2689076	0.0	0.0	0.0	8.0	6.0	22.0	0.0	0.0	0.0
2689077	0.0	0.0	0.0	8.0	6.0	22.0	0.0	0.0	0.0
2689078	0.0	0.0	0.0	8.0	4.0	22.0	0.0	0.0	0.0
2689079	0.0	0.0	0.0	8.0	4.0	22.0	0.0	0.0	0.0
2689080	0.0	0.0	0.0	8.0	4.0	22.0	0.0	0.0	0.0
2689081	0.0	0.0	0.0	8.0	4.0	22.0	0.0	0.0	0.0
2689082	0.0	0.0	0.0	8.0	4.0	22.0	0.0	0.0	0.0
2689083	0.0	0.0	0.0	8.0	4.0	22.0	0.0	0.0	0.0
2689084	0.0	0.0	0.0	8.0	4.0	22.0	0.0	0.0	0.0
2689085	0.0	0.0	0.0	8.0	4.0	22.0	0.0	0.0	0.0
2689086	0.0	0.0	0.0	8.0	4.0	22.0	0.0	0.0	0.0
2689087	0.0	0.0	0.0	8.0	4.0	22.0	0.0	0.0	0.0
2689088	0.0	0.0	0.0	8.0	4.0	22.0	0.0	0.0	0.0
2689089	0.0	0.0	0.0	8.0	4.0	22.0	0.0	0.0	0.0
2689090	0.0	0.0	0.0	8.0	4.0	22.0	0.0	0.0	0.0
2689091	0.0	0.0	0.0	8.0	4.0	22.0	0.0	0.0	0.0
2689092	0.0	0.0	0.0	8.0	4.0	22.0	0.0	0.0	0.0
2689093	0.0	0.0	0.0	8.0	4.0	22.0	0.0	0.0	0.0
2689094	0.0	0.0	0.0	8.0	4.0	22.0	0.0	0.0	0.0
2689095	0.0	0.0	0.0	8.0	4.0	22.0	0.0	0.0	0.0
2689096	0.0	0.0	0.0	8.0	4.0	22.0	0.0	0.0	0.0
2689097	0.0	0.0	0.0	8.0	4.0	22.0	0.0	0.0	0.0
2689098	0.0	0.0	0.0	8.0	4.0	22.0	0.0	0.0	0.0
2689099	0.0	0.0	0.0	8.0	5.0	22.0	0.0	0.0	0.0
2689100	0.0	0.0	0.0	8.0	5.0	22.0	0.0	0.0	0.0
2689101	0.0	0.0	0.0	8.0	5.0	22.0	0.0	0.0	0.0
2689102	0.0	0.0	0.0	8.0	5.0	22.0	0.0	0.0	0.0
2689103	0.0	0.0	0.0	8.0	5.0	22.0	0.0	0.0	0.0
2689104	0.0	0.0	0.0	8.0	5.0	22.0	0.0	0.0	0.0
2689105	0.0	0.0	0.0	8.0	5.0	22.0	0.0	0.0	0.0
2689106	0.0	0.0	0.0	8.0	5.0	22.0	0.0	0.0	0.0
2689107	0.0	0.0	0.0	8.0	7.0	22.0	0.0	0.0	0.0
2689108	0.0	0.0	0.0	8.0	7.0	22.0	0.0	0.0	0.0
2689109	0.0	0.0	0.0	8.0	7.0	22.0	0.0	0.0	0.0
2689110	0.0	0.0	0.0	8.0	7.0	22.0	0.0	0.0	0.0
2689111	0.0	0.0	0.0	8.0	7.0	22.0	0.0	0.0	0.0
2689112	0.0	0.0	0.0	8.0	7.0	22.0	0.0	0.0	0.0
2689113	0.0	0.0	0.0	8.0	7.0	22.0	0.0	0.0	0.0
2689114	0.0	0.0	0.0	8.0	7.0	22.0	0.0	0.0	0.0
2689115	0.0	0.0	0.0	6.0	7.0	22.0	0.0	0.0	0.0
2689116	0.0	0.0	0.0	6.0	7.0	22.0	0.0	0.0	0.0
2689117	0.0	0.0	0.0	6.0	7.0	22.0	0.0	0.0	0.0
2689118	0.0	0.0	0.0	6.0	7.0	22.0	0.0	0.0	0.0
2689119	0.0	0.0	0.0	6.0	7.0	22.0	0.0	0.0	0.0
2689120	0.0	0.0	0.0	6.0	7.0	22.0	0.0	0.0	0.0
2689121	0.0	0.0	0.0	6.0	7.0	22.0	0.0	0.0	0.0
2689122	0.0	0.0	0.0	6.0	7.0	22.0	0.0	0.0	0.0
2689123	0.0	0.0	0.0	6.0	7.0	22.0	0.0	0.0	0.0
2689124	0.0	0.0	0.0	6.0	7.0	22.0	0.0	0.0	0.0
2689125	0.0	0.0	0.0	6.0	7.0	22.0	0.0	0.0	0.0
2689126	0.0	0.0	0.0	6.0	7.0	22.0	0.0	0.0	0.0
2689127	0.0	0.0	0.0	6.0	7.0	22.0	0.0	0.0	0.0
2689128	0.0	0.0	0.0	6.0	7.0	22.0	0.0	0.0	0.0
2689129	0.0	0.0	0.0	6.0	7.0	22.0	0.0	0.0	0.0
2689130	0.0	0.0	0.0	6.0	7.0	22.0	0.0	0.0	0.0
2689131	0.0	0.0	0.0	6.0	7.0	22.0	0.0	0.0	0.0
2689132	0.0	0.0	0.0	6.0	7.0	22.0	0.0	0.0	0.0
2689133	0.0	0.0	0.0	6.0	7.0	22.0	0.0	0.0	0.0
2689134	0.0	0.0	0.0	6.0	7.0	22.0	0.0	0.0	0.0
2689135	0.0	0.0	0.0	6.0	6.0	14.0	0.0	0.0	0.0
2689136	0.0	0.0	0.0	6.0	6.0	14.0	0.0	0.0	0.0
2689137	0.0	0.0	0.0	6.0	6.0	14.0	0.0	0.0	0.0
2689138	0.0	0.0	0.0	6.0	6.0	14.0	0.0	0.0	0.0
2689139	0.0	0.0	0.0	6.0	6.0	14.0	0.0	0.0	0.0
2689140	0.0	0.0	0.0	6.0	6.0	14.0	0.0	0.0	0.0
2689141	0.0	0.0	0.0	6.0	12.0	14.0	0.0	0.0	0.0
2689142	0.0	0.0	0.0	6.0	10.0	14.0	0.0	0.0	0.0
2689143	0.0	0.0	0.0	6.0	10.0	14.0	0.0	0.0	0.0
2689144	0.0	0.0	0.0	6.0	10.0	14.0	0.0	0.0	0.0
2689145	0.0	0.0	0.0	6.0	10.0	14.0	0.0	0.0	0.0
2689146	0.0	0.0	0.0	6.0	12.0	22.0	0.0	0.0	0.0
2689147	0.0	0.0	0.0	6.0	12.0	22.0	0.0	0.0	0.0
2689148	0.0	0.0	0.0	6.0	12.0	22.0	0.0	0.0	0.0
2689149	0.0	0.0	0.0	8.0	12.0	24.0	0.0	0.0	0.0
2689150	0.0	0.0	0.0	8.0	12.0	24.0	0.0	0.0	0.0
2689151	0.0	0.0	0.0	8.0	12.0	24.0	0.0	0.0	0.0
2689152	0.0	0.0	0.0	8.0	12.0	24.0	0.0	0.0	0.0
2689153	0.0	0.0	0.0	8.0	12.0	24.0	0.0	0.0	0.0
2689154	0.0	0.0	0.0	8.0	12.0	24.0	0.0	0.0	0.0
2689155	0.0	0.0	0.0	8.0	12.0	24.0	0.0	0.0	0.0
2689156	0.0	0.0	0.0	8.0	14.0	24.0	0.0	0.0	0.0
2689157	0.0	0.0	0.0	8.0	14.0	24.0	0.0	0.0	0.0
2689158	0.0	0.0	0.0	8.0	14.0	24.0	0.0	0.0	0.0
2689159	0.0	0.0	0.0	8.0	14.0	24.0	0.0	0.0	0.0
2689160	0.0	0.0	0.0	8.0	14.0	24.0	0.0	0.0	0.0
2689161	0.0	0.0	0.0	10.0	16.0	24.0	0.0	0.0	0.0
2689162	0.0	0.0	0.0	10.0	16.0	22.0	0.0	0.0	0.0
2689163	0.0	0.0	0.0	8.0	16.0	22.0	0.0	0.0	0.0
2689164	0.0	0.0	0.0	8.0	16.0	18.0	0.0	0.0	0.0
2689165	0.0	0.0	0.0	4.0	14.0	18.0	0.0	0.0	0.0
2689166	0.0	0.0	0.0	4.0	14.0	18.0	0.0	0.0	0.0
2689167	0.0	0.0	0.0	4.0	14.0	18.0	0.0	0.0	0.0
2689168	0.0	0.0	0.0	4.0	14.0	18.0	0.0	0.0	0.0
2689169	0.0	0.0	0.0	4.0	14.0	18.0	0.0	0.0	0.0
2689170	0.0	0.0	0.0	4.0	14.0	22.0	0.0	0.0	0.0
2689171	0.0	0.0	0.0	4.0	14.0	22.0	0.0	0.0	0.0
2689172	0.0	0.0	0.0	4.0	14.0	22.0	0.0	0.0	0.0
2689173	0.0	0.0	0.0	4.0	14.0	22.0	0.0	0.0	0.0
2689174	0.0	0.0	0.0	4.0	14.0	22.0	0.0	0.0	0.0
2689175	0.0	0.0	0.0	4.0	14.0	22.0	0.0	0.0	0.0
2689176	0.0	0.0	0.0	4.0	14.0	22.0	0.0	0.0	0.0
2689177	0.0	0.0	0.0	4.0	14.0	22.0	0.0	0.0	0.0
2689178	0.0	0.0	0.0	4.0	14.0	22.0	0.0	0.0	0.0
2689179	0.0	0.0	0.0	4.0	14.0	22.0	0.0	0.0	0.0
2689180	0.0	0.0	0.0	4.0	14.0	22.0	0.0	0.0	0.0
2689181	0.0	0.0	0.0	4.0	14.0	22.0	0.0	0.0	0.0
2689182	0.0	0.0	0.0	4.0	14.0	22.0	0.0	0.0	0.0
2689183	0.0	0.0	0.0	4.0	14.0	22.0	0.0	0.0	0.0
2689184	0.0	0.0	0.0	4.0	14.0	22.0	0.0	0.0	0.0
2689185	0.0	0.0	0.0	4.0	14.0	22.0	0.0	0.0	0.0
2689186	0.0	0.0	0.0	4.0	14.0	22.0	0.0	0.0	0.0
2689187	0.0	0.0	0.0	4.0	14.0	22.0	0.0	0.0	0.0
2689188	0.0	0.0	0.0	4.0	14.0	22.0	0.0	0.0	0.0
2689189	0.0	0.0	0.0	4.0	14.0	22.0	0.0	0.0	0.0
2689190	0.0	0.0	0.0	4.0	14.0	22.0	0.0	0.0	0.0
2689191	0.0	0.0	0.0	4.0	14.0	22.0	0.0	0.0	0.0
2689192	0.0	0.0	0.0	4.0	14.0	22.0	0.0	0.0	0.0
2689193	0.0	0.0	0.0	4.0	14.0	22.0	0.0	0.0	0.0
2689194	0.0	0.0	0.0	4.0	14.0	22.0	0.0	0.0	0.0
2689195	0.0	0.0	0.0	4.0	14.0	14.0	0.0	0.0	0.0
2689196	0.0	0.0	0.0	4.0	14.0	14.0	0.0	0.0	0.0
2689197	0.0	0.0	0.0	4.0	14.0	14.0	0.0	0.0	0.0
2689198	0.0	0.0	0.0	4.0	14.0	14.0	0.0	0.0	0.0
2689199	0.0	0.0	0.0	4.0	14.0	14.0	0.0	0.0	0.0
2689200	0.0	0.0	0.0	4.0	14.0	14.0	0.0	0.0	0.0
2689201	0.0	0.0	0.0	4.0	14.0	14.0	0.0	0.0	0.0
2689202	0.0	0.0	0.0	4.0	14.0	14.0	0.0	0.0	0.0
2689203	0.0	0.0	0.0	4.0	14.0	14.0	0.0	0.0	0.0
2689204	0.0	0.0	0.0	4.0	14.0	14.0	0.0	0.0	0.0
2689205	0.0	0.0	0.0	4.0	14.0	14.0	0.0	0.0	0.0
2689206	0.0	0.0	0.0	4.0	14.0	14.0	0.0	0.0	0.0
2689207	0.0	0.0	0.0	4.0	14.0	14.0	0.0	0.0	0.0
2689208	0.0	0.0	0.0	4.0	14.0	14.0	0.0	0.0	0.0
2689209	0.0	0.0	0.0	4.0	14.0	14.0	0.0	0.0	0.0
2689210	0.0	0.0	0.0	4.0	14.0	14.0	0.0	0.0	0.0
2689211	0.0	0.0	0.0	4.0	14.0	14.0	0.0	0.0	0.0
2689212	0.0	0.0	0.0	4.0	14.0	14.0	0.0	0.0	0.0
2689213	0.0	0.0	0.0	4.0	14.0	14.0	0.0	0.0	0.0
2689214	0.0	0.0	0.0	4.0	14.0	14.0	0.0	0.0	0.0
2689215	0.0	0.0	0.0	4.0	14.0	14.0	0.0	0.0	0.0
2689216	0.0	0.0	0.0	4.0	14.0	14.0	0.0	0.0	0.0
2689217	0.0	0.0	0.0	4.0	14.0	14.0	0.0	0.0	0.0
2689218	0.0	0.0	0.0	4.0	14.0	14.0	0.0	0.0	0.0
2689219	0.0	0.0	0.0	4.0	14.0	14.0	0.0	0.0	0.0
2689220	0.0	0.0	0.0	4.0	14.0	14.0	0.0	0.0	0.0
2689221	0.0	0.0	0.0	4.0	14.0	14.0	0.0	0.0	0.0
2689222	0.0	0.0	0.0	4.0	14.0	14.0	0.0	0.0	0.0
2689223	0.0	0.0	0.0	4.0	12.0	14.0	0.0	0.0	0.0
2689224	0.0	0.0	0.0	4.0	12.0	14.0	0.0	0.0	0.0
2689225	0.0	0.0	0.0	4.0	12.0	14.0	0.0	0.0	0.0
2689226	0.0	0.0	0.0	4.0	12.0	14.0	0.0	0.0	0.0
2689227	0.0	0.0	0.0	4.0	12.0	14.0	0.0	0.0	0.0
2689228	0.0	0.0	0.0	4.0	12.0	14.0	0.0	0.0	0.0
2689229	0.0	0.0	0.0	4.0	12.0	14.0	0.0	0.0	0.0
2689230	0.0	0.0	0.0	4.0	14.0	14.0	0.0	0.0	0.0
2689231	0.0	0.0	0.0	4.0	14.0	14.0	0.0	0.0	0.0
2689232	0.0	0.0	0.0	4.0	14.0	14.0	0.0	0.0	0.0
2689233	0.0	0.0	0.0	4.0	14.0	14.0	0.0	0.0	0.0
2689234	0.0	0.0	0.0	4.0	14.0	14.0	0.0	0.0	0.0
2689235	0.0	0.0	0.0	4.0	14.0	14.0	0.0	0.0	0.0
2689236	0.0	0.0	0.0	4.0	14.0	14.0	0.0	0.0	0.0
2689237	0.0	0.0	0.0	4.0	14.0	14.0	0.0	0.0	0.0
2689238	0.0	0.0	0.0	4.0	14.0	14.0	0.0	0.0	0.0
2689239	0.0	0.0	0.0	4.0	14.0	14.0	0.0	0.0	0.0
2689240	0.0	0.0	0.0	4.0	14.0	14.0	0.0	0.0	0.0
2689241	0.0	0.0	0.0	4.0	14.0	14.0	0.0	0.0	0.0
2689242	0.0	0.0	0.0	4.0	14.0	14.0	0.0	0.0	0.0
2689243	0.0	0.0	0.0	4.0	14.0	14.0	0.0	0.0	0.0
2689244	0.0	0.0	0.0	4.0	14.0	14.0	0.0	0.0	0.0
2689245	0.0	0.0	0.0	4.0	14.0	14.0	0.0	0.0	0.0
2689246	0.0	0.0	0.0	4.0	14.0	14.0	0.0	0.0	0.0
2689247	0.0	0.0	0.0	4.0	14.0	12.0	0.0	0.0	0.0
2689248	0.0	0.0	0.0	4.0	14.0	12.0	0.0	0.0	0.0
2689249	0.0	0.0	0.0	4.0	14.0	12.0	0.0	0.0	0.0
2689250	0.0	0.0	0.0	4.0	14.0	12.0	0.0	0.0	0.0
2689251	0.0	0.0	0.0	4.0	14.0	12.0	0.0	0.0	0.0
2689252	0.0	0.0	0.0	4.0	14.0	12.0	0.0	0.0	0.0
2689253	0.0	0.0	0.0	4.0	14.0	12.0	0.0	0.0	0.0
2689254	0.0	0.0	0.0	4.0	14.0	12.0	0.0	0.0	0.0
2689255	0.0	0.0	0.0	4.0	14.0	12.0	0.0	0.0	0.0
2689256	0.0	0.0	0.0	4.0	14.0	12.0	0.0	0.0	0.0
2689257	0.0	0.0	0.0	4.0	14.0	12.0	0.0	0.0	0.0
2689258	0.0	0.0	0.0	4.0	14.0	12.0	0.0	0.0	0.0
2689259	0.0	0.0	0.0	4.0	14.0	12.0	0.0	0.0	0.0
2689260	0.0	0.0	0.0	4.0	14.0	12.0	0.0	0.0	0.0
2689261	0.0	0.0	0.0	4.0	14.0	12.0	0.0	0.0	0.0
2689262	0.0	0.0	0.0	4.0	14.0	12.0	0.0	0.0	0.0
2689263	0.0	0.0	0.0	4.0	14.0	12.0	0.0	0.0	0.0
2689264	0.0	0.0	0.0	4.0	12.0	12.0	0.0	0.0	0.0
2689265	0.0	0.0	0.0	4.0	12.0	12.0	0.0	0.0	0.0
2689266	0.0	0.0	0.0	4.0	12.0	12.0	0.0	0.0	0.0
2689267	0.0	0.0	0.0	4.0	12.0	12.0	0.0	0.0	0.0
2689268	0.0	0.0	0.0	4.0	12.0	12.0	0.0	0.0	0.0
2689269	0.0	0.0	0.0	4.0	12.0	12.0	0.0	0.0	0.0
2689270	0.0	0.0	0.0	4.0	10.0	12.0	0.0	0.0	0.0
2689271	0.0	0.0	0.0	4.0	10.0	12.0	0.0	0.0	0.0
2689272	0.0	0.0	0.0	4.0	10.0	12.0	0.0	0.0	0.0
2689273	0.0	0.0	0.0	4.0	10.0	12.0	0.0	0.0	0.0
2689274	0.0	0.0	0.0	2.0	10.0	14.0	0.0	0.0	0.0
2689275	0.0	0.0	0.0	2.0	10.0	14.0	0.0	0.0	0.0
2689276	0.0	0.0	0.0	2.0	10.0	14.0	0.0	0.0	0.0
2689277	0.0	0.0	0.0	2.0	10.0	14.0	0.0	0.0	0.0
2689278	0.0	0.0	0.0	2.0	10.0	14.0	0.0	0.0	0.0
2689279	0.0	0.0	0.0	2.0	10.0	14.0	0.0	0.0	0.0
2689280	0.0	0.0	0.0	2.0	10.0	14.0	0.0	0.0	0.0
2689281	0.0	0.0	0.0	2.0	10.0	14.0	0.0	0.0	0.0
2689282	0.0	0.0	0.0	2.0	10.0	14.0	0.0	0.0	0.0
2689283	0.0	0.0	0.0	2.0	4.0	14.0	0.0	0.0	0.0
2689284	0.0	0.0	0.0	2.0	4.0	14.0	0.0	0.0	0.0
2689285	0.0	0.0	0.0	2.0	4.0	14.0	0.0	0.0	0.0
2689286	0.0	0.0	0.0	0.0	2.0	4.0	0.0	0.0	0.0
2689287	0.0	0.0	0.0	0.0	2.0	4.0	0.0	0.0	0.0
2689288	0.0	0.0	0.0	0.0	2.0	4.0	0.0	0.0	0.0
2689289	0.0	0.0	0.0	0.0	2.0	4.0	0.0	0.0	0.0
2689290	0.0	0.0	0.0	0.0	2.0	4.0	0.0	0.0	0.0
2689291	0.0	0.0	0.0	0.0	2.0	4.0	0.0	0.0	0.0
2689292	0.0	0.0	0.0	0.0	2.0	4.0	0.0	0.0	0.0
2689293	0.0	0.0	0.0	0.0	2.0	4.0	0.0	0.0	0.0
2689294	0.0	0.0	0.0	0.0	2.0	4.0	0.0	0.0	0.0
2689295	0.0	0.0	0.0	12.0	9.0	11.0	0.0	0.0	0.0
2689296	0.0	0.0	0.0	16.0	18.0	17.0	0.0	0.0	0.0
2689297	0.0	0.0	0.0	16.0	20.0	17.0	0.0	0.0	0.0
2689298	0.0	0.0	0.0	18.0	20.0	17.0	0.0	0.0	0.0
2689299	0.0	0.0	0.0	18.0	20.0	17.0	0.0	0.0	0.0
2689300	0.0	0.0	0.0	18.0	20.0	17.0	0.0	0.0	0.0
2689301	0.0	0.0	0.0	24.0	20.0	17.0	0.0	0.0	0.0
2689302	0.0	0.0	0.0	24.0	20.0	17.0	0.0	0.0	0.0
2689303	0.0	0.0	0.0	24.0	22.0	17.0	0.0	0.0	0.0
2689304	0.0	0.0	0.0	24.0	22.0	17.0	0.0	0.0	0.0
2689305	0.0	0.0	0.0	24.0	24.0	17.0	0.0	0.0	0.0
2689306	0.0	0.0	0.0	24.0	24.0	19.0	0.0	0.0	0.0
2689307	0.0	0.0	0.0	24.0	24.0	19.0	0.0	0.0	0.0
2689308	0.0	0.0	0.0	24.0	24.0	19.0	0.0	0.0	0.0
2689309	0.0	0.0	0.0	24.0	24.0	19.0	0.0	0.0	0.0
2689310	0.0	0.0	0.0	24.0	24.0	19.0	0.0	0.0	0.0
2689311	0.0	0.0	0.0	24.0	24.0	19.0	0.0	0.0	0.0
2689312	0.0	0.0	0.0	24.0	24.0	19.0	0.0	0.0	0.0
2689313	0.0	0.0	0.0	24.0	24.0	19.0	0.0	0.0	0.0
2689314	0.0	0.0	0.0	24.0	24.0	20.0	0.0	0.0	0.0
2689315	0.0	0.0	0.0	24.0	24.0	20.0	0.0	0.0	0.0
2689316	0.0	0.0	0.0	24.0	24.0	20.0	0.0	0.0	0.0
2689317	0.0	0.0	0.0	24.0	24.0	20.0	0.0	0.0	0.0
2689318	0.0	0.0	0.0	24.0	24.0	20.0	0.0	0.0	0.0
2689319	0.0	0.0	0.0	24.0	24.0	20.0	0.0	0.0	0.0
2689320	0.0	0.0	0.0	24.0	24.0	20.0	0.0	0.0	0.0
2689321	0.0	0.0	0.0	24.0	24.0	20.0	0.0	0.0	0.0
2689322	0.0	0.0	0.0	24.0	24.0	20.0	0.0	0.0	0.0
2689323	0.0	0.0	0.0	24.0	24.0	20.0	0.0	0.0	0.0
2689324	0.0	0.0	0.0	24.0	24.0	20.0	0.0	0.0	0.0
2689325	0.0	0.0	0.0	24.0	24.0	20.0	0.0	0.0	0.0
2689326	0.0	0.0	0.0	24.0	24.0	20.0	0.0	0.0	0.0
2689327	0.0	0.0	0.0	24.0	24.0	20.0	0.0	0.0	0.0
2689328	0.0	0.0	0.0	24.0	24.0	20.0	0.0	0.0	0.0
2689329	0.0	0.0	0.0	24.0	24.0	20.0	0.0	0.0	0.0
2689330	0.0	0.0	0.0	24.0	24.0	20.0	0.0	0.0	0.0
2689331	0.0	0.0	0.0	24.0	24.0	20.0	0.0	0.0	0.0
2689332	0.0	0.0	0.0	24.0	24.0	20.0	0.0	0.0	0.0
2689333	0.0	0.0	0.0	24.0	24.0	20.0	0.0	0.0	0.0
2689334	0.0	0.0	0.0	24.0	24.0	20.0	0.0	0.0	0.0
2689335	0.0	0.0	0.0	24.0	24.0	20.0	0.0	0.0	0.0
2689336	0.0	0.0	0.0	24.0	24.0	20.0	0.0	0.0	0.0
2689337	0.0	0.0	0.0	24.0	22.0	20.0	0.0	0.0	0.0
2689338	0.0	0.0	0.0	24.0	22.0	20.0	0.0	0.0	0.0
2689339	0.0	0.0	0.0	24.0	22.0	20.0	0.0	0.0	0.0
2689340	0.0	0.0	0.0	24.0	22.0	20.0	0.0	0.0	0.0
2689341	0.0	0.0	0.0	24.0	22.0	20.0	0.0	0.0	0.0
2689342	0.0	0.0	0.0	24.0	22.0	20.0	0.0	0.0	0.0
2689343	0.0	0.0	0.0	24.0	22.0	20.0	0.0	0.0	0.0
2689344	0.0	0.0	0.0	24.0	26.0	20.0	0.0	0.0	0.0
2689345	0.0	0.0	0.0	24.0	26.0	20.0	0.0	0.0	0.0
2689346	0.0	0.0	0.0	24.0	26.0	20.0	0.0	0.0	0.0
2689347	0.0	0.0	0.0	24.0	26.0	20.0	0.0	0.0	0.0
2689348	0.0	0.0	0.0	24.0	26.0	20.0	0.0	0.0	0.0
2689349	0.0	0.0	0.0	24.0	26.0	20.0	0.0	0.0	0.0
2689350	0.0	0.0	0.0	24.0	26.0	20.0	0.0	0.0	0.0
2689351	0.0	0.0	0.0	24.0	26.0	20.0	0.0	0.0	0.0
2689352	0.0	0.0	0.0	24.0	26.0	20.0	0.0	0.0	0.0
2689353	0.0	0.0	0.0	24.0	26.0	20.0	0.0	0.0	0.0
2689354	0.0	0.0	0.0	24.0	26.0	20.0	0.0	0.0	0.0
2689355	0.0	0.0	0.0	24.0	26.0	20.0	0.0	0.0	0.0
2689356	0.0	0.0	0.0	24.0	26.0	20.0	0.0	0.0	0.0
2689357	0.0	0.0	0.0	24.0	26.0	20.0	0.0	0.0	0.0
2689358	0.0	0.0	0.0	24.0	26.0	20.0	0.0	0.0	0.0
2689359	0.0	0.0	0.0	24.0	26.0	20.0	0.0	0.0	0.0
2689360	0.0	0.0	0.0	24.0	26.0	20.0	0.0	0.0	0.0
2689361	0.0	0.0	0.0	24.0	26.0	20.0	0.0	0.0	0.0
2689362	0.0	0.0	0.0	26.0	26.0	20.0	0.0	0.0	0.0
2689363	0.0	0.0	0.0	26.0	26.0	20.0	0.0	0.0	0.0
2689364	0.0	0.0	0.0	26.0	26.0	20.0	0.0	0.0	0.0
2689365	0.0	0.0	0.0	26.0	26.0	22.0	0.0	0.0	0.0
2689366	0.0	0.0	0.0	30.0	26.0	22.0	0.0	0.0	0.0
2689367	0.0	0.0	0.0	30.0	26.0	22.0	0.0	0.0	0.0
2689368	0.0	0.0	0.0	30.0	26.0	22.0	0.0	0.0	0.0
2689369	0.0	0.0	0.0	30.0	26.0	22.0	0.0	0.0	0.0
2689370	0.0	0.0	0.0	30.0	26.0	22.0	0.0	0.0	0.0
2689371	0.0	0.0	0.0	30.0	26.0	22.0	0.0	0.0	0.0
2689372	0.0	0.0	0.0	30.0	26.0	22.0	0.0	0.0	0.0
2689373	0.0	0.0	0.0	30.0	26.0	22.0	0.0	0.0	0.0
2689374	0.0	0.0	0.0	30.0	26.0	22.0	0.0	0.0	0.0
2689375	0.0	0.0	0.0	30.0	26.0	22.0	0.0	0.0	0.0
2689376	0.0	0.0	0.0	30.0	26.0	22.0	0.0	0.0	0.0
2689377	0.0	0.0	0.0	30.0	26.0	22.0	0.0	0.0	0.0
2689378	0.0	0.0	0.0	30.0	26.0	22.0	0.0	0.0	0.0
2689379	0.0	0.0	0.0	30.0	26.0	22.0	0.0	0.0	0.0
2689380	0.0	0.0	0.0	30.0	26.0	22.0	0.0	0.0	0.0
2689381	0.0	0.0	0.0	30.0	26.0	22.0	0.0	0.0	0.0
2689382	0.0	0.0	0.0	30.0	26.0	22.0	0.0	0.0	0.0
2689383	0.0	0.0	0.0	30.0	26.0	22.0	0.0	0.0	0.0
2689384	0.0	0.0	0.0	30.0	26.0	22.0	0.0	0.0	0.0
2689385	0.0	0.0	0.0	30.0	22.0	22.0	0.0	0.0	0.0
2689386	0.0	0.0	0.0	30.0	22.0	22.0	0.0	0.0	0.0
2689387	0.0	0.0	0.0	30.0	22.0	22.0	0.0	0.0	0.0
2689388	0.0	0.0	0.0	30.0	22.0	22.0	0.0	0.0	0.0
2689389	0.0	0.0	0.0	30.0	22.0	22.0	0.0	0.0	0.0
2689390	0.0	0.0	0.0	30.0	22.0	22.0	0.0	0.0	0.0
2689391	0.0	0.0	0.0	30.0	22.0	22.0	0.0	0.0	0.0
2689392	0.0	0.0	0.0	30.0	22.0	22.0	0.0	0.0	0.0
2689393	0.0	0.0	0.0	30.0	22.0	22.0	0.0	0.0	0.0
2689394	0.0	0.0	0.0	30.0	22.0	22.0	0.0	0.0	0.0
2689395	0.0	0.0	0.0	28.0	22.0	22.0	0.0	0.0	0.0
2689396	0.0	0.0	0.0	28.0	22.0	22.0	0.0	0.0	0.0
2689397	0.0	0.0	0.0	28.0	22.0	22.0	0.0	0.0	0.0
2689398	0.0	0.0	0.0	28.0	22.0	22.0	0.0	0.0	0.0
2689399	0.0	0.0	0.0	28.0	22.0	22.0	0.0	0.0	0.0
2689400	0.0	0.0	0.0	28.0	22.0	22.0	0.0	0.0	0.0
2689401	0.0	0.0	0.0	28.0	18.0	20.0	0.0	0.0	2.0
2689402	0.0	0.0	0.0	28.0	18.0	20.0	0.0	0.0	2.0
2689403	0.0	0.0	0.0	28.0	18.0	16.0	0.0	0.0	2.0
2689404	0.0	0.0	0.0	28.0	18.0	16.0	0.0	0.0	2.0
2689405	0.0	0.0	0.0	28.0	18.0	16.0	0.0	0.0	2.0
2689406	0.0	0.0	0.0	28.0	18.0	16.0	0.0	0.0	2.0
2689407	0.0	0.0	0.0	28.0	18.0	16.0	0.0	0.0	2.0
2689408	0.0	0.0	0.0	28.0	18.0	16.0	0.0	0.0	2.0
2689409	0.0	0.0	0.0	26.0	16.0	16.0	0.0	0.0	2.0
2689410	0.0	0.0	0.0	26.0	16.0	16.0	0.0	0.0	2.0
2689411	0.0	0.0	0.0	26.0	16.0	14.0	0.0	0.0	2.0
2689412	0.0	0.0	0.0	26.0	16.0	14.0	0.0	0.0	2.0
2689413	0.0	0.0	0.0	24.0	16.0	14.0	0.0	0.0	2.0
2689414	0.0	0.0	0.0	24.0	16.0	14.0	0.0	0.0	2.0
2689415	0.0	0.0	0.0	24.0	16.0	14.0	0.0	0.0	2.0
2689416	0.0	0.0	0.0	24.0	16.0	14.0	0.0	0.0	2.0
2689417	0.0	0.0	0.0	24.0	16.0	14.0	0.0	0.0	2.0
2689418	0.0	0.0	0.0	24.0	12.0	14.0	0.0	0.0	2.0
2689419	0.0	0.0	0.0	24.0	12.0	14.0	0.0	0.0	2.0
2689420	0.0	0.0	0.0	24.0	12.0	14.0	0.0	0.0	2.0
2689421	0.0	0.0	0.0	20.0	12.0	10.0	0.0	0.0	2.0
2689422	0.0	0.0	0.0	20.0	12.0	10.0	0.0	0.0	2.0
2689423	0.0	0.0	0.0	20.0	12.0	10.0	0.0	0.0	2.0
2689424	0.0	0.0	0.0	20.0	12.0	10.0	0.0	0.0	2.0
2689425	0.0	0.0	0.0	20.0	12.0	10.0	0.0	0.0	2.0
2689426	0.0	0.0	0.0	20.0	12.0	10.0	0.0	0.0	2.0
2689427	0.0	0.0	0.0	20.0	12.0	10.0	0.0	0.0	2.0
2689428	0.0	0.0	0.0	20.0	12.0	10.0	0.0	0.0	2.0
2689429	0.0	0.0	0.0	20.0	12.0	10.0	0.0	0.0	2.0
2689430	0.0	0.0	0.0	20.0	12.0	10.0	0.0	0.0	2.0
2689431	0.0	0.0	0.0	20.0	12.0	10.0	0.0	0.0	2.0
2689432	0.0	0.0	0.0	20.0	12.0	8.0	0.0	0.0	2.0
2689433	0.0	0.0	0.0	20.0	14.0	8.0	0.0	0.0	2.0
2689434	0.0	0.0	0.0	14.0	12.0	8.0	0.0	0.0	2.0
2689435	0.0	0.0	0.0	14.0	12.0	8.0	0.0	0.0	2.0
2689436	0.0	0.0	0.0	14.0	12.0	8.0	0.0	0.0	2.0
2689437	0.0	0.0	0.0	14.0	12.0	8.0	0.0	0.0	2.0
2689438	0.0	0.0	0.0	14.0	12.0	8.0	0.0	0.0	2.0
2689439	0.0	0.0	0.0	8.0	12.0	8.0	0.0	0.0	2.0
2689440	0.0	0.0	0.0	8.0	10.0	8.0	0.0	0.0	2.0
2689441	0.0	0.0	0.0	8.0	8.0	8.0	0.0	0.0	2.0
2689442	0.0	0.0	0.0	6.0	8.0	8.0	0.0	0.0	2.0
2689443	0.0	0.0	0.0	6.0	7.0	7.0	0.0	0.0	2.0
2689444	0.0	0.0	0.0	6.0	7.0	7.0	0.0	0.0	2.0
2689445	0.0	0.0	0.0	6.0	6.0	5.0	0.0	0.0	2.0
2689446	0.0	0.0	0.0	6.0	6.0	5.0	0.0	0.0	2.0
2689447	0.0	0.0	0.0	6.0	6.0	3.0	0.0	0.0	2.0
2689448	0.0	0.0	0.0	6.0	6.0	3.0	0.0	0.0	2.0
2689449	0.0	0.0	0.0	6.0	6.0	3.0	0.0	0.0	2.0
2689450	0.0	0.0	0.0	6.0	6.0	3.0	0.0	0.0	2.0
2689451	0.0	0.0	0.0	6.0	6.0	3.0	0.0	0.0	2.0
2689452	0.0	0.0	0.0	6.0	6.0	3.0	0.0	0.0	2.0
2689453	0.0	0.0	0.0	6.0	6.0	3.0	0.0	0.0	2.0
2689454	0.0	0.0	0.0	6.0	6.0	3.0	0.0	0.0	2.0
2689455	0.0	0.0	0.0	6.0	6.0	3.0	0.0	0.0	2.0
2689456	0.0	0.0	0.0	6.0	6.0	3.0	0.0	0.0	2.0
2689457	0.0	0.0	0.0	6.0	2.0	3.0	0.0	0.0	2.0
2689458	0.0	0.0	0.0	6.0	2.0	3.0	0.0	0.0	2.0
2689459	0.0	0.0	0.0	6.0	2.0	3.0	0.0	0.0	2.0
2689460	0.0	0.0	0.0	6.0	2.0	3.0	0.0	0.0	2.0
2689461	0.0	0.0	0.0	6.0	2.0	2.0	0.0	0.0	2.0
2689462	0.0	0.0	0.0	6.0	2.0	2.0	0.0	0.0	2.0
2689463	0.0	0.0	0.0	4.0	2.0	2.0	0.0	0.0	2.0
2689464	0.0	0.0	0.0	4.0	2.0	2.0	0.0	0.0	2.0
2689465	0.0	0.0	0.0	4.0	2.0	2.0	0.0	0.0	2.0
2689466	0.0	0.0	0.0	4.0	2.0	2.0	0.0	0.0	2.0
2689467	0.0	0.0	0.0	4.0	2.0	2.0	0.0	0.0	2.0
2689468	0.0	0.0	0.0	4.0	2.0	2.0	0.0	0.0	2.0
2689469	0.0	0.0	0.0	4.0	2.0	2.0	0.0	0.0	2.0
2689470	0.0	0.0	0.0	4.0	2.0	2.0	0.0	0.0	2.0
2689471	0.0	0.0	0.0	4.0	2.0	2.0	0.0	0.0	2.0
2689472	0.0	0.0	0.0	0.0	2.0	2.0	0.0	0.0	2.0
2689473	0.0	0.0	0.0	0.0	2.0	2.0	0.0	0.0	2.0
2689474	0.0	0.0	0.0	0.0	2.0	2.0	0.0	0.0	2.0
2689475	0.0	0.0	0.0	0.0	2.0	2.0	0.0	0.0	2.0
2689476	0.0	0.0	0.0	0.0	2.0	2.0	0.0	0.0	2.0
2689477	0.0	0.0	0.0	0.0	2.0	2.0	0.0	0.0	2.0
2689478	0.0	0.0	0.0	0.0	2.0	4.0	0.0	0.0	2.0
2689479	0.0	0.0	0.0	0.0	2.0	4.0	0.0	0.0	2.0
2689480	0.0	0.0	0.0	0.0	2.0	4.0	0.0	0.0	2.0
2689481	0.0	0.0	0.0	0.0	2.0	4.0	0.0	0.0	2.0
2689482	0.0	0.0	0.0	0.0	2.0	4.0	0.0	0.0	2.0
2689483	0.0	0.0	0.0	0.0	2.0	4.0	0.0	0.0	2.0
2689484	0.0	0.0	0.0	0.0	2.0	4.0	0.0	0.0	2.0
2689485	0.0	0.0	0.0	0.0	2.0	4.0	0.0	0.0	2.0
2689486	0.0	0.0	0.0	0.0	2.0	4.0	0.0	0.0	2.0
2689487	0.0	0.0	0.0	0.0	2.0	4.0	0.0	0.0	2.0
2689488	0.0	0.0	0.0	0.0	2.0	4.0	0.0	0.0	2.0
2689489	0.0	0.0	0.0	0.0	2.0	4.0	0.0	0.0	2.0
2689490	0.0	0.0	0.0	0.0	2.0	4.0	0.0	0.0	2.0
2689491	0.0	0.0	0.0	0.0	2.0	4.0	0.0	0.0	2.0
2689492	0.0	0.0	0.0	0.0	2.0	4.0	0.0	0.0	2.0
2689493	0.0	0.0	0.0	0.0	2.0	4.0	0.0	0.0	2.0
2689494	0.0	0.0	0.0	0.0	2.0	4.0	0.0	0.0	2.0
2689495	0.0	0.0	0.0	0.0	2.0	4.0	0.0	0.0	2.0
2689496	0.0	0.0	0.0	0.0	2.0	2.0	0.0	0.0	2.0
2689497	0.0	0.0	0.0	0.0	2.0	2.0	0.0	0.0	2.0
2689498	0.0	0.0	0.0	0.0	2.0	2.0	0.0	0.0	2.0
2689499	0.0	0.0	0.0	0.0	2.0	2.0	0.0	0.0	2.0
2689500	0.0	0.0	0.0	0.0	2.0	2.0	0.0	0.0	2.0
2689501	0.0	0.0	0.0	0.0	2.0	2.0	0.0	0.0	2.0
2689502	0.0	0.0	0.0	0.0	2.0	2.0	0.0	0.0	2.0
2689503	0.0	0.0	0.0	0.0	2.0	2.0	0.0	0.0	2.0
2689504	0.0	0.0	0.0	0.0	2.0	2.0	0.0	0.0	2.0
2689505	0.0	0.0	0.0	0.0	2.0	2.0	0.0	0.0	2.0
2689506	0.0	0.0	0.0	0.0	2.0	2.0	0.0	0.0	2.0
2689507	0.0	0.0	0.0	0.0	2.0	2.0	0.0	0.0	2.0
2689508	0.0	0.0	0.0	0.0	2.0	2.0	0.0	0.0	2.0
2689509	0.0	0.0	0.0	0.0	2.0	2.0	0.0	0.0	2.0
2689510	0.0	0.0	0.0	0.0	2.0	2.0	0.0	0.0	0.0
2689511	0.0	0.0	0.0	0.0	2.0	2.0	0.0	0.0	0.0
2689512	0.0	0.0	0.0	0.0	2.0	2.0	0.0	0.0	0.0
2689513	0.0	0.0	0.0	0.0	2.0	2.0	0.0	0.0	0.0
2689514	0.0	0.0	0.0	0.0	2.0	2.0	0.0	0.0	0.0
2689515	0.0	0.0	0.0	0.0	2.0	2.0	0.0	0.0	0.0
2689516	0.0	0.0	0.0	0.0	2.0	2.0	0.0	0.0	0.0
2689517	0.0	0.0	0.0	0.0	2.0	2.0	0.0	0.0	0.0
2689518	0.0	0.0	0.0	0.0	2.0	2.0	0.0	0.0	0.0
2689519	0.0	0.0	0.0	0.0	2.0	2.0	0.0	0.0	0.0
2689520	0.0	0.0	0.0	0.0	2.0	2.0	0.0	0.0	0.0
2689521	0.0	0.0	0.0	0.0	2.0	2.0	0.0	0.0	0.0
2689522	0.0	0.0	0.0	0.0	2.0	2.0	0.0	0.0	0.0
2689523	0.0	0.0	0.0	0.0	2.0	2.0	0.0	0.0	0.0
2689524	0.0	0.0	0.0	0.0	2.0	2.0	0.0	0.0	0.0
2689525	0.0	0.0	0.0	0.0	2.0	2.0	0.0	0.0	0.0
2689526	0.0	0.0	0.0	0.0	2.0	2.0	0.0	0.0	0.0
2689527	0.0	0.0	0.0	0.0	2.0	2.0	0.0	0.0	0.0
2689528	0.0	0.0	0.0	0.0	2.0	2.0	0.0	0.0	0.0
2689529	0.0	0.0	0.0	0.0	2.0	2.0	0.0	0.0	0.0
2689530	0.0	0.0	0.0	0.0	2.0	2.0	0.0	0.0	0.0
2689531	0.0	0.0	0.0	0.0	2.0	2.0	0.0	0.0	0.0
2689532	0.0	0.0	0.0	0.0	2.0	2.0	0.0	0.0	0.0
2689533	0.0	0.0	0.0	0.0	2.0	2.0	0.0	0.0	0.0
2689534	0.0	0.0	0.0	0.0	2.0	2.0	0.0	0.0	0.0
2689535	0.0	0.0	0.0	0.0	2.0	2.0	0.0	0.0	0.0
2689536	0.0	0.0	0.0	0.0	2.0	2.0	0.0	0.0	0.0
2689537	0.0	0.0	0.0	0.0	2.0	2.0	0.0	0.0	0.0
2689538	0.0	0.0	0.0	0.0	2.0	2.0	0.0	0.0	0.0
2689539	0.0	0.0	0.0	0.0	2.0	2.0	0.0	0.0	0.0
2689540	0.0	0.0	0.0	0.0	2.0	2.0	0.0	0.0	0.0
2689541	0.0	0.0	0.0	0.0	2.0	2.0	0.0	0.0	0.0
2689542	0.0	0.0	0.0	0.0	2.0	2.0	0.0	0.0	0.0
2689543	0.0	0.0	0.0	0.0	2.0	2.0	0.0	0.0	0.0
2689544	0.0	0.0	0.0	0.0	2.0	2.0	0.0	0.0	0.0
2689545	0.0	0.0	0.0	0.0	2.0	2.0	0.0	0.0	0.0
2689546	0.0	0.0	0.0	0.0	2.0	2.0	0.0	0.0	0.0
2689547	0.0	0.0	0.0	0.0	2.0	2.0	0.0	0.0	0.0
2689548	0.0	0.0	0.0	0.0	0.0	2.0	0.0	0.0	0.0
2689549	0.0	0.0	0.0	0.0	0.0	2.0	0.0	0.0	0.0
2689550	0.0	0.0	0.0	0.0	0.0	2.0	0.0	0.0	0.0
2689551	0.0	0.0	0.0	0.0	0.0	2.0	0.0	0.0	0.0
2689552	0.0	0.0	0.0	0.0	0.0	2.0	0.0	0.0	0.0
2689553	0.0	0.0	0.0	0.0	0.0	2.0	0.0	0.0	0.0
2689554	0.0	0.0	0.0	0.0	0.0	2.0	0.0	0.0	0.0
2689555	0.0	0.0	0.0	0.0	0.0	2.0	0.0	0.0	0.0
2689556	0.0	0.0	0.0	0.0	0.0	2.0	0.0	0.0	0.0
2689557	0.0	0.0	0.0	0.0	0.0	2.0	0.0	0.0	0.0
2689558	0.0	0.0	0.0	0.0	0.0	2.0	0.0	0.0	0.0
2689559	0.0	0.0	0.0	0.0	0.0	2.0	0.0	0.0	0.0
2689560	0.0	0.0	0.0	0.0	0.0	2.0	0.0	0.0	0.0
2689561	0.0	0.0	0.0	0.0	0.0	2.0	0.0	0.0	0.0
2689562	0.0	0.0	0.0	0.0	0.0	2.0	0.0	0.0	0.0
2689563	0.0	0.0	0.0	0.0	0.0	2.0	0.0	0.0	0.0
2689564	0.0	0.0	0.0	0.0	0.0	2.0	0.0	0.0	0.0
2689565	0.0	0.0	0.0	0.0	0.0	2.0	0.0	0.0	0.0
2689566	0.0	0.0	0.0	0.0	0.0	2.0	0.0	0.0	0.0
2689567	0.0	0.0	0.0	0.0	0.0	2.0	0.0	0.0	0.0
2689568	0.0	0.0	0.0	0.0	0.0	2.0	0.0	0.0	0.0
2689569	0.0	0.0	0.0	0.0	0.0	2.0	0.0	0.0	0.0
2689570	0.0	0.0	0.0	0.0	0.0	2.0	0.0	0.0	0.0
2689571	0.0	0.0	0.0	0.0	0.0	2.0	0.0	0.0	0.0
2689572	0.0	0.0	0.0	0.0	0.0	2.0	0.0	0.0	0.0
2689573	0.0	0.0	0.0	0.0	0.0	2.0	0.0	0.0	0.0
2689574	0.0	0.0	0.0	0.0	0.0	2.0	0.0	0.0	0.0
2689575	0.0	0.0	0.0	0.0	0.0	2.0	0.0	0.0	0.0
2689576	0.0	0.0	0.0	0.0	0.0	2.0	0.0	0.0	0.0
2689577	0.0	0.0	0.0	0.0	0.0	2.0	0.0	0.0	0.0
2689578	0.0	0.0	0.0	0.0	0.0	2.0	0.0	0.0	0.0
2689579	0.0	0.0	0.0	0.0	0.0	2.0	0.0	0.0	0.0
2689580	0.0	0.0	0.0	0.0	0.0	2.0	0.0	0.0	0.0
2689581	0.0	0.0	0.0	0.0	0.0	2.0	0.0	0.0	0.0
2689582	0.0	0.0	0.0	0.0	0.0	2.0	0.0	0.0	0.0
2689583	0.0	0.0	0.0	0.0	0.0	2.0	0.0	0.0	0.0
2689584	0.0	0.0	0.0	0.0	0.0	2.0	0.0	0.0	0.0
2689585	0.0	0.0	0.0	0.0	0.0	2.0	0.0	0.0	0.0
2689586	0.0	0.0	0.0	0.0	0.0	2.0	0.0	0.0	0.0
2689587	0.0	0.0	0.0	0.0	0.0	2.0	0.0	0.0	0.0
2689588	0.0	0.0	0.0	0.0	0.0	2.0	0.0	0.0	0.0
2689589	0.0	0.0	0.0	0.0	0.0	2.0	0.0	0.0	0.0
2689590	0.0	0.0	0.0	0.0	0.0	2.0	0.0	0.0	0.0
2689591	0.0	0.0	0.0	0.0	0.0	2.0	0.0	0.0	0.0
2689592	0.0	0.0	0.0	0.0	0.0	2.0	0.0	0.0	0.0
2689593	0.0	0.0	0.0	0.0	0.0	2.0	0.0	0.0	0.0
2689594	0.0	0.0	0.0	0.0	0.0	2.0	0.0	0.0	0.0
2689595	0.0	0.0	0.0	0.0	0.0	2.0	0.0	0.0	0.0
2689596	0.0	0.0	0.0	0.0	0.0	2.0	0.0	0.0	0.0
2689597	0.0	0.0	0.0	0.0	0.0	2.0	0.0	0.0	0.0
2689598	0.0	0.0	0.0	0.0	0.0	2.0	0.0	0.0	0.0
2689599	0.0	0.0	0.0	0.0	0.0	2.0	0.0	0.0	0.0
2689600	0.0	0.0	0.0	0.0	0.0	2.0	0.0	0.0	0.0
2689601	0.0	0.0	0.0	0.0	0.0	2.0	0.0	0.0	0.0
2689602	0.0	0.0	0.0	0.0	0.0	2.0	0.0	0.0	0.0
2689603	0.0	0.0	0.0	0.0	0.0	2.0	0.0	0.0	0.0
2689604	0.0	0.0	0.0	0.0	0.0	2.0	0.0	0.0	0.0
2689605	0.0	0.0	0.0	0.0	0.0	2.0	0.0	0.0	0.0
2689606	0.0	0.0	0.0	0.0	0.0	2.0	0.0	0.0	0.0
2689607	0.0	0.0	0.0	0.0	0.0	2.0	0.0	0.0	0.0
2689608	0.0	0.0	0.0	0.0	0.0	2.0	0.0	0.0	0.0
2689609	0.0	0.0	0.0	0.0	0.0	2.0	0.0	0.0	0.0
2689610	0.0	0.0	0.0	0.0	0.0	2.0	0.0	0.0	0.0
2689611	0.0	0.0	0.0	0.0	0.0	2.0	0.0	0.0	0.0
2689612	0.0	0.0	0.0	0.0	0.0	2.0	0.0	0.0	0.0
2689613	0.0	0.0	0.0	0.0	0.0	2.0	0.0	0.0	0.0
2689614	0.0	0.0	0.0	0.0	0.0	2.0	0.0	0.0	0.0
2689615	0.0	0.0	0.0	0.0	0.0	0.0	0.0	0.0	0.0
2689616	0.0	0.0	0.0	0.0	0.0	0.0	0.0	0.0	0.0
2689617	0.0	0.0	0.0	0.0	0.0	0.0	0.0	0.0	0.0
2689618	0.0	0.0	0.0	0.0	0.0	0.0	0.0	0.0	0.0
2689619	0.0	0.0	0.0	0.0	0.0	0.0	0.0	0.0	0.0
2689620	0.0	0.0	0.0	0.0	0.0	0.0	0.0	0.0	0.0
2689621	0.0	0.0	0.0	0.0	0.0	0.0	0.0	0.0	0.0
2689622	0.0	0.0	0.0	0.0	0.0	0.0	0.0	0.0	0.0
2689623	0.0	0.0	0.0	0.0	0.0	0.0	0.0	0.0	0.0
2689624	0.0	0.0	0.0	0.0	0.0	0.0	0.0	0.0	0.0
2689625	0.0	0.0	0.0	0.0	0.0	0.0	0.0	0.0	0.0
2689626	0.0	0.0	0.0	0.0	0.0	0.0	0.0	0.0	0.0
2689627	0.0	0.0	0.0	0.0	0.0	0.0	0.0	0.0	0.0
2689628	0.0	0.0	0.0	0.0	0.0	0.0	0.0	0.0	0.0
2689629	0.0	0.0	0.0	0.0	0.0	0.0	0.0	0.0	0.0
2689630	0.0	0.0	0.0	0.0	0.0	0.0	0.0	0.0	0.0
2689631	0.0	0.0	0.0	0.0	0.0	0.0	0.0	0.0	0.0
2689632	0.0	0.0	0.0	0.0	0.0	0.0	0.0	2.0	0.0
2689633	0.0	0.0	0.0	0.0	0.0	0.0	0.0	2.0	0.0
2689634	0.0	0.0	0.0	0.0	0.0	0.0	0.0	2.0	0.0
2689635	0.0	0.0	0.0	0.0	0.0	0.0	0.0	2.0	0.0
2689636	0.0	0.0	0.0	0.0	0.0	0.0	0.0	2.0	0.0
2689637	0.0	0.0	0.0	0.0	0.0	0.0	0.0	2.0	0.0
2689638	0.0	0.0	0.0	0.0	0.0	0.0	0.0	2.0	0.0
2689639	0.0	0.0	0.0	0.0	0.0	0.0	0.0	2.0	0.0
2689640	0.0	0.0	0.0	1.0	0.0	0.0	0.0	2.0	0.0
2689641	0.0	0.0	0.0	1.0	0.0	0.0	0.0	2.0	0.0
2689642	0.0	0.0	0.0	1.0	0.0	0.0	0.0	2.0	0.0
2689643	0.0	0.0	0.0	1.0	2.0	2.0	0.0	2.0	0.0
2689644	0.0	0.0	0.0	13.0	6.0	10.0	0.0	2.0	0.0
2689645	0.0	0.0	0.0	14.0	7.0	10.0	0.0	2.0	0.0
2689646	0.0	0.0	0.0	16.0	8.0	10.0	0.0	2.0	0.0
2689647	0.0	0.0	0.0	18.0	8.0	10.0	0.0	2.0	0.0
2689648	0.0	0.0	0.0	18.0	8.0	10.0	0.0	2.0	0.0
2689649	0.0	0.0	0.0	20.0	8.0	12.0	0.0	2.0	0.0
2689650	0.0	0.0	0.0	20.0	8.0	12.0	0.0	2.0	0.0
2689651	0.0	0.0	0.0	22.0	8.0	12.0	0.0	2.0	0.0
2689652	0.0	0.0	0.0	22.0	8.0	12.0	0.0	2.0	0.0
2689653	0.0	0.0	0.0	22.0	8.0	12.0	0.0	2.0	0.0
2689654	0.0	0.0	0.0	22.0	8.0	12.0	0.0	2.0	0.0
2689655	0.0	0.0	0.0	22.0	8.0	12.0	0.0	2.0	0.0
2689656	0.0	0.0	0.0	22.0	8.0	12.0	0.0	2.0	0.0
2689657	0.0	0.0	0.0	22.0	8.0	12.0	0.0	2.0	0.0
2689658	0.0	0.0	0.0	22.0	8.0	12.0	0.0	2.0	0.0
2689659	0.0	0.0	0.0	22.0	8.0	12.0	0.0	2.0	0.0
2689660	0.0	0.0	0.0	22.0	8.0	12.0	0.0	2.0	0.0
2689661	0.0	0.0	0.0	22.0	8.0	12.0	0.0	2.0	0.0
2689662	0.0	0.0	0.0	22.0	8.0	12.0	0.0	2.0	0.0
2689663	0.0	0.0	0.0	22.0	8.0	12.0	0.0	2.0	0.0
2689664	0.0	0.0	0.0	22.0	8.0	12.0	0.0	2.0	0.0
2689665	0.0	0.0	0.0	22.0	8.0	12.0	0.0	2.0	0.0
2689666	0.0	0.0	0.0	22.0	8.0	12.0	0.0	2.0	0.0
2689667	0.0	0.0	0.0	22.0	8.0	12.0	0.0	2.0	0.0
2689668	0.0	0.0	0.0	22.0	8.0	12.0	0.0	2.0	0.0
2689669	0.0	0.0	0.0	22.0	8.0	12.0	0.0	2.0	0.0
2689670	0.0	0.0	0.0	22.0	8.0	12.0	0.0	2.0	0.0
2689671	0.0	0.0	0.0	22.0	8.0	12.0	0.0	2.0	0.0
2689672	0.0	0.0	0.0	22.0	8.0	12.0	0.0	2.0	0.0
2689673	0.0	0.0	0.0	22.0	8.0	12.0	0.0	2.0	0.0
2689674	0.0	0.0	0.0	22.0	8.0	12.0	0.0	2.0	0.0
2689675	0.0	0.0	0.0	21.0	8.0	14.0	0.0	2.0	0.0
2689676	0.0	0.0	0.0	9.0	4.0	6.0	0.0	2.0	0.0
2689677	0.0	0.0	0.0	9.0	2.0	4.0	0.0	2.0	0.0
2689678	0.0	0.0	0.0	9.0	2.0	4.0	0.0	2.0	0.0
2689679	0.0	0.0	0.0	9.0	2.0	4.0	0.0	2.0	0.0
2689680	0.0	0.0	0.0	8.0	1.0	4.0	0.0	2.0	0.0
2689681	0.0	0.0	0.0	6.0	0.0	4.0	0.0	2.0	0.0
2689682	0.0	0.0	0.0	6.0	0.0	4.0	0.0	2.0	0.0
2689683	0.0	0.0	0.0	6.0	0.0	4.0	0.0	2.0	0.0
2689684	0.0	0.0	0.0	6.0	0.0	4.0	0.0	2.0	0.0
2689685	0.0	0.0	0.0	6.0	0.0	4.0	0.0	2.0	0.0
2689686	0.0	0.0	0.0	6.0	0.0	4.0	0.0	2.0	0.0
2689687	0.0	0.0	0.0	6.0	0.0	4.0	0.0	2.0	0.0
2689688	0.0	0.0	0.0	6.0	0.0	4.0	0.0	2.0	0.0
2689689	0.0	0.0	0.0	4.0	0.0	2.0	0.0	2.0	0.0
2689690	0.0	0.0	0.0	4.0	0.0	2.0	0.0	2.0	0.0
2689691	0.0	0.0	0.0	2.0	0.0	2.0	0.0	2.0	0.0
2689692	0.0	0.0	0.0	2.0	0.0	2.0	0.0	2.0	0.0
2689693	0.0	0.0	0.0	2.0	0.0	2.0	0.0	2.0	0.0
2689694	0.0	0.0	0.0	2.0	0.0	2.0	0.0	2.0	0.0
2689695	0.0	0.0	0.0	2.0	0.0	2.0	0.0	2.0	0.0
2689696	0.0	0.0	0.0	2.0	0.0	2.0	0.0	2.0	0.0
2689697	0.0	0.0	0.0	2.0	0.0	2.0	0.0	2.0	0.0
2689698	0.0	0.0	0.0	2.0	0.0	2.0	0.0	2.0	0.0
2689699	0.0	0.0	0.0	2.0	0.0	2.0	0.0	2.0	0.0
2689700	0.0	0.0	0.0	2.0	0.0	2.0	0.0	2.0	0.0
2689701	0.0	0.0	0.0	2.0	0.0	2.0	0.0	2.0	0.0
2689702	0.0	0.0	0.0	2.0	0.0	2.0	0.0	2.0	0.0
2689703	0.0	0.0	0.0	2.0	0.0	2.0	0.0	2.0	0.0
2689704	0.0	0.0	0.0	2.0	0.0	2.0	0.0	2.0	0.0
2689705	0.0	0.0	0.0	2.0	0.0	2.0	0.0	2.0	0.0
2689706	0.0	0.0	0.0	2.0	0.0	2.0	0.0	2.0	0.0
2689707	0.0	0.0	0.0	2.0	0.0	2.0	0.0	2.0	0.0
2689708	0.0	0.0	0.0	2.0	0.0	2.0	0.0	2.0	0.0
2689709	0.0	0.0	0.0	2.0	0.0	2.0	0.0	2.0	0.0
2689710	0.0	0.0	0.0	2.0	0.0	2.0	0.0	2.0	0.0
2689711	0.0	0.0	0.0	2.0	0.0	2.0	0.0	2.0	0.0
2689712	0.0	0.0	0.0	2.0	0.0	2.0	0.0	2.0	0.0
2689713	0.0	0.0	0.0	2.0	0.0	2.0	0.0	2.0	0.0
2689714	0.0	0.0	0.0	2.0	0.0	2.0	0.0	2.0	0.0
2689715	0.0	0.0	0.0	2.0	0.0	2.0	0.0	2.0	0.0
2689716	0.0	0.0	0.0	2.0	0.0	2.0	0.0	2.0	0.0
2689717	0.0	0.0	0.0	2.0	0.0	2.0	0.0	2.0	0.0
2689718	0.0	0.0	0.0	2.0	0.0	2.0	0.0	2.0	0.0
2689719	0.0	0.0	0.0	2.0	0.0	2.0	0.0	2.0	0.0
2689720	0.0	0.0	0.0	2.0	0.0	2.0	0.0	2.0	0.0
2689721	0.0	0.0	0.0	2.0	0.0	2.0	0.0	2.0	0.0
2689722	0.0	0.0	0.0	2.0	0.0	2.0	0.0	2.0	0.0
2689723	0.0	0.0	0.0	2.0	0.0	2.0	0.0	2.0	0.0
2689724	0.0	0.0	0.0	2.0	0.0	2.0	0.0	2.0	0.0
2689725	0.0	0.0	0.0	2.0	0.0	2.0	0.0	2.0	0.0
2689726	0.0	0.0	0.0	2.0	0.0	2.0	0.0	2.0	0.0
2689727	0.0	0.0	0.0	2.0	0.0	2.0	0.0	2.0	0.0
2689728	0.0	0.0	0.0	2.0	0.0	2.0	0.0	2.0	0.0
2689729	0.0	0.0	0.0	2.0	0.0	2.0	0.0	2.0	0.0
2689730	0.0	0.0	0.0	2.0	0.0	2.0	0.0	2.0	0.0
2689731	0.0	0.0	0.0	2.0	0.0	2.0	0.0	2.0	0.0
2689732	0.0	0.0	0.0	2.0	0.0	2.0	0.0	2.0	0.0
2689733	0.0	0.0	0.0	2.0	0.0	2.0	0.0	2.0	0.0
2689734	0.0	0.0	0.0	2.0	0.0	2.0	0.0	2.0	0.0
2689735	0.0	0.0	0.0	2.0	0.0	2.0	0.0	2.0	0.0
2689736	0.0	0.0	0.0	2.0	0.0	2.0	0.0	2.0	0.0
2689737	0.0	0.0	0.0	2.0	0.0	2.0	0.0	2.0	0.0
2689738	0.0	0.0	0.0	2.0	0.0	2.0	0.0	2.0	0.0
2689739	0.0	0.0	0.0	2.0	0.0	2.0	0.0	2.0	0.0
2689740	0.0	0.0	0.0	2.0	0.0	2.0	0.0	2.0	0.0
2689741	0.0	0.0	0.0	2.0	0.0	2.0	0.0	2.0	0.0
2689742	0.0	0.0	0.0	2.0	0.0	2.0	0.0	2.0	0.0
2689743	0.0	0.0	0.0	2.0	0.0	2.0	0.0	2.0	0.0
2689744	0.0	0.0	0.0	2.0	0.0	2.0	0.0	2.0	0.0
2689745	0.0	0.0	0.0	2.0	0.0	2.0	0.0	2.0	0.0
2689746	0.0	0.0	0.0	2.0	0.0	2.0	0.0	2.0	0.0
2689747	0.0	0.0	0.0	2.0	0.0	2.0	0.0	2.0	0.0
2689748	0.0	0.0	0.0	2.0	0.0	2.0	0.0	2.0	0.0
2689749	0.0	0.0	0.0	2.0	0.0	2.0	0.0	2.0	0.0
2689750	0.0	0.0	0.0	2.0	0.0	2.0	0.0	2.0	0.0
2689751	0.0	0.0	0.0	2.0	0.0	2.0	0.0	2.0	0.0
2689752	0.0	0.0	0.0	2.0	0.0	2.0	0.0	2.0	0.0
2689753	0.0	0.0	0.0	2.0	0.0	2.0	0.0	2.0	0.0
2689754	0.0	0.0	0.0	2.0	0.0	2.0	0.0	2.0	0.0
2689755	0.0	0.0	0.0	2.0	0.0	2.0	0.0	2.0	0.0
2689756	0.0	0.0	0.0	2.0	0.0	2.0	0.0	2.0	0.0
2689757	0.0	0.0	0.0	2.0	0.0	2.0	0.0	2.0	0.0
2689758	0.0	0.0	0.0	2.0	0.0	2.0	0.0	2.0	0.0
2689759	0.0	0.0	0.0	2.0	0.0	2.0	0.0	2.0	0.0
2689760	0.0	0.0	0.0	2.0	0.0	2.0	0.0	2.0	0.0
2689761	0.0	0.0	0.0	2.0	0.0	2.0	0.0	2.0	0.0
2689762	0.0	0.0	0.0	2.0	0.0	2.0	0.0	2.0	0.0
2689763	0.0	0.0	0.0	2.0	0.0	2.0	0.0	2.0	0.0
2689764	0.0	0.0	0.0	2.0	0.0	2.0	0.0	2.0	0.0
2689765	0.0	0.0	0.0	2.0	0.0	2.0	0.0	2.0	0.0
2689766	0.0	0.0	0.0	2.0	0.0	2.0	0.0	2.0	0.0
2689767	0.0	0.0	0.0	2.0	0.0	2.0	0.0	2.0	0.0
2689768	0.0	0.0	0.0	2.0	0.0	2.0	0.0	2.0	0.0
2689769	0.0	0.0	0.0	2.0	0.0	2.0	0.0	2.0	0.0
2689770	0.0	0.0	0.0	2.0	0.0	2.0	0.0	2.0	0.0
2689771	0.0	0.0	0.0	2.0	0.0	2.0	0.0	2.0	0.0
2689772	0.0	0.0	0.0	2.0	0.0	2.0	0.0	0.0	0.0
2689773	0.0	0.0	0.0	0.0	0.0	2.0	0.0	0.0	0.0
2689774	0.0	0.0	0.0	0.0	0.0	2.0	0.0	0.0	0.0
2689775	0.0	0.0	0.0	0.0	0.0	2.0	0.0	0.0	0.0
2689776	0.0	0.0	0.0	0.0	0.0	2.0	0.0	0.0	0.0
2689777	0.0	0.0	0.0	0.0	0.0	2.0	0.0	0.0	0.0
2689778	0.0	0.0	0.0	0.0	0.0	2.0	0.0	0.0	0.0
2689779	0.0	0.0	0.0	0.0	0.0	2.0	0.0	0.0	0.0
2689780	0.0	0.0	0.0	0.0	0.0	2.0	0.0	0.0	0.0
2689781	0.0	0.0	0.0	0.0	0.0	2.0	0.0	0.0	0.0
2689782	0.0	0.0	0.0	0.0	0.0	2.0	0.0	0.0	0.0
2689783	0.0	0.0	0.0	0.0	0.0	2.0	0.0	0.0	0.0
2689784	0.0	0.0	0.0	0.0	0.0	2.0	0.0	0.0	0.0
2689785	0.0	0.0	0.0	0.0	0.0	2.0	0.0	0.0	0.0
2689786	0.0	0.0	0.0	0.0	0.0	2.0	0.0	0.0	0.0
2689787	0.0	0.0	0.0	0.0	0.0	2.0	0.0	0.0	0.0
2689788	0.0	0.0	0.0	0.0	0.0	2.0	0.0	0.0	0.0
2689789	0.0	0.0	0.0	0.0	0.0	2.0	0.0	0.0	0.0
2689790	0.0	0.0	0.0	0.0	0.0	2.0	0.0	0.0	0.0
2689791	0.0	0.0	0.0	0.0	0.0	2.0	0.0	0.0	0.0
2689792	0.0	0.0	0.0	0.0	2.0	2.0	0.0	0.0	0.0
2689793	0.0	0.0	0.0	0.0	2.0	2.0	0.0	0.0	0.0
2689794	0.0	0.0	0.0	0.0	2.0	2.0	0.0	0.0	0.0
2689795	0.0	0.0	0.0	0.0	2.0	2.0	0.0	0.0	0.0
2689796	0.0	0.0	0.0	0.0	2.0	2.0	0.0	0.0	0.0
2689797	0.0	0.0	0.0	0.0	2.0	2.0	0.0	0.0	0.0
2689798	0.0	0.0	0.0	0.0	2.0	2.0	0.0	0.0	0.0
2689799	0.0	0.0	0.0	0.0	2.0	2.0	0.0	0.0	0.0
2689800	0.0	0.0	0.0	0.0	2.0	2.0	0.0	0.0	0.0
2689801	0.0	0.0	0.0	0.0	2.0	2.0	0.0	0.0	0.0
2689802	0.0	0.0	0.0	0.0	2.0	2.0	0.0	0.0	0.0
2689803	0.0	0.0	0.0	0.0	2.0	2.0	0.0	0.0	0.0
2689804	0.0	0.0	0.0	0.0	2.0	2.0	0.0	0.0	0.0
2689805	0.0	0.0	0.0	0.0	2.0	2.0	0.0	0.0	0.0
2689806	0.0	0.0	0.0	0.0	2.0	2.0	0.0	0.0	0.0
2689807	0.0	0.0	0.0	0.0	2.0	2.0	0.0	0.0	0.0
2689808	0.0	0.0	0.0	0.0	2.0	2.0	0.0	0.0	0.0
2689809	0.0	0.0	0.0	0.0	2.0	2.0	0.0	0.0	0.0
2689810	0.0	0.0	0.0	0.0	2.0	2.0	0.0	0.0	0.0
2689811	0.0	0.0	0.0	0.0	2.0	2.0	0.0	0.0	0.0
2689812	0.0	0.0	0.0	0.0	2.0	2.0	0.0	0.0	0.0
2689813	0.0	0.0	0.0	0.0	2.0	2.0	0.0	0.0	0.0
2689814	0.0	0.0	0.0	0.0	2.0	2.0	0.0	0.0	0.0
2689815	0.0	0.0	0.0	0.0	2.0	2.0	0.0	0.0	0.0
2689816	0.0	0.0	0.0	0.0	2.0	2.0	0.0	0.0	0.0
2689817	0.0	0.0	0.0	0.0	2.0	0.0	0.0	0.0	0.0
2689818	0.0	0.0	0.0	0.0	2.0	0.0	0.0	0.0	0.0
2689819	0.0	0.0	0.0	0.0	2.0	0.0	0.0	0.0	0.0
2689820	0.0	0.0	0.0	0.0	2.0	0.0	0.0	0.0	0.0
2689821	0.0	0.0	0.0	0.0	2.0	0.0	0.0	0.0	0.0
2689822	0.0	0.0	0.0	0.0	2.0	0.0	0.0	0.0	0.0
2689823	0.0	0.0	0.0	0.0	2.0	0.0	0.0	0.0	0.0
2689824	0.0	0.0	0.0	0.0	2.0	0.0	0.0	0.0	0.0
2689825	0.0	0.0	0.0	0.0	2.0	0.0	0.0	0.0	0.0
2689826	0.0	0.0	0.0	0.0	2.0	0.0	0.0	0.0	0.0
2689827	0.0	0.0	0.0	0.0	2.0	0.0	0.0	0.0	0.0
2689828	0.0	0.0	0.0	0.0	2.0	0.0	0.0	0.0	0.0
2689829	0.0	0.0	0.0	0.0	2.0	0.0	0.0	0.0	0.0
2689830	0.0	0.0	0.0	0.0	2.0	0.0	0.0	0.0	0.0
2689831	0.0	0.0	0.0	0.0	2.0	0.0	0.0	0.0	2.0
2689832	0.0	0.0	0.0	0.0	2.0	0.0	0.0	0.0	2.0
2689833	0.0	0.0	0.0	0.0	2.0	0.0	0.0	0.0	2.0
2689834	0.0	0.0	0.0	0.0	2.0	0.0	0.0	0.0	2.0
2689835	0.0	0.0	0.0	0.0	2.0	0.0	0.0	0.0	2.0
2689836	0.0	0.0	0.0	0.0	2.0	0.0	0.0	0.0	2.0
2689837	0.0	0.0	0.0	0.0	2.0	0.0	0.0	0.0	2.0
2689838	0.0	0.0	0.0	0.0	2.0	0.0	0.0	0.0	2.0
2689839	0.0	0.0	0.0	0.0	2.0	0.0	0.0	0.0	2.0
2689840	0.0	0.0	0.0	0.0	2.0	0.0	0.0	0.0	2.0
2689841	0.0	0.0	0.0	0.0	2.0	0.0	0.0	0.0	2.0
2689842	0.0	0.0	0.0	0.0	2.0	0.0	0.0	0.0	2.0
2689843	0.0	0.0	0.0	0.0	2.0	0.0	0.0	0.0	2.0
2689844	0.0	0.0	0.0	0.0	2.0	0.0	0.0	0.0	2.0
2689845	0.0	0.0	0.0	0.0	2.0	0.0	0.0	0.0	2.0
2689846	0.0	0.0	0.0	0.0	2.0	0.0	0.0	0.0	2.0
2689847	0.0	0.0	0.0	0.0	2.0	0.0	0.0	0.0	2.0
2689848	0.0	0.0	0.0	0.0	2.0	0.0	0.0	0.0	2.0
2689849	0.0	0.0	0.0	0.0	2.0	0.0	0.0	0.0	2.0
2689850	0.0	0.0	0.0	0.0	2.0	0.0	0.0	0.0	2.0
2689851	0.0	0.0	0.0	0.0	2.0	0.0	0.0	0.0	2.0
2689852	0.0	0.0	0.0	0.0	2.0	0.0	0.0	0.0	2.0
2689853	0.0	0.0	0.0	0.0	2.0	0.0	0.0	0.0	2.0
2689854	0.0	0.0	0.0	0.0	2.0	0.0	0.0	0.0	2.0
2689855	0.0	0.0	0.0	0.0	2.0	0.0	0.0	0.0	2.0
2689856	0.0	0.0	0.0	0.0	2.0	0.0	0.0	0.0	2.0
2689857	0.0	0.0	0.0	0.0	2.0	0.0	0.0	0.0	2.0
2689858	0.0	0.0	0.0	0.0	2.0	0.0	0.0	0.0	2.0
2689859	0.0	0.0	0.0	0.0	2.0	0.0	0.0	0.0	2.0
2689860	0.0	0.0	0.0	0.0	2.0	0.0	0.0	0.0	2.0
2689861	0.0	0.0	0.0	0.0	2.0	0.0	0.0	0.0	2.0
2689862	0.0	0.0	0.0	0.0	2.0	0.0	0.0	0.0	2.0
2689863	0.0	0.0	0.0	0.0	2.0	0.0	0.0	0.0	2.0
2689864	0.0	0.0	0.0	0.0	2.0	0.0	0.0	0.0	2.0
2689865	0.0	0.0	0.0	0.0	2.0	0.0	0.0	0.0	2.0
2689866	0.0	0.0	0.0	0.0	2.0	0.0	0.0	0.0	2.0
2689867	0.0	0.0	0.0	0.0	2.0	0.0	0.0	0.0	2.0
2689868	0.0	0.0	0.0	0.0	2.0	0.0	0.0	0.0	2.0
2689869	0.0	0.0	0.0	0.0	2.0	0.0	0.0	0.0	2.0
2689870	0.0	0.0	0.0	0.0	2.0	0.0	0.0	0.0	2.0
2689871	0.0	0.0	0.0	0.0	2.0	0.0	0.0	0.0	2.0
2689872	0.0	0.0	0.0	0.0	2.0	0.0	0.0	0.0	2.0
2689873	0.0	0.0	0.0	0.0	2.0	0.0	0.0	0.0	2.0
2689874	0.0	0.0	0.0	0.0	2.0	0.0	0.0	0.0	2.0
2689875	0.0	0.0	0.0	0.0	2.0	0.0	0.0	0.0	2.0
2689876	0.0	0.0	0.0	0.0	2.0	0.0	0.0	0.0	2.0
2689877	0.0	0.0	0.0	0.0	2.0	0.0	0.0	0.0	2.0
2689878	0.0	0.0	0.0	0.0	2.0	0.0	0.0	0.0	2.0
2689879	0.0	0.0	0.0	0.0	2.0	0.0	0.0	0.0	2.0
2689880	0.0	0.0	0.0	0.0	0.0	0.0	0.0	0.0	2.0
2689881	0.0	0.0	0.0	0.0	0.0	0.0	0.0	0.0	2.0
2689882	0.0	0.0	0.0	0.0	0.0	0.0	0.0	0.0	2.0
2689883	0.0	0.0	0.0	0.0	0.0	0.0	0.0	0.0	2.0
2689884	0.0	0.0	0.0	0.0	0.0	0.0	0.0	0.0	2.0
2689885	0.0	0.0	0.0	0.0	0.0	0.0	0.0	0.0	2.0
2689886	0.0	0.0	0.0	0.0	0.0	0.0	0.0	0.0	2.0
2689887	0.0	0.0	0.0	0.0	0.0	0.0	0.0	0.0	2.0
2689888	0.0	0.0	0.0	0.0	0.0	0.0	0.0	0.0	2.0
2689889	0.0	0.0	0.0	0.0	0.0	0.0	0.0	0.0	2.0
2689890	0.0	0.0	0.0	0.0	0.0	0.0	0.0	0.0	2.0
2689891	0.0	0.0	0.0	0.0	0.0	0.0	0.0	0.0	2.0
2689892	0.0	0.0	0.0	0.0	0.0	0.0	0.0	0.0	2.0
2689893	0.0	0.0	0.0	0.0	0.0	0.0	0.0	0.0	2.0
2689894	0.0	0.0	0.0	0.0	0.0	0.0	0.0	0.0	2.0
2689895	0.0	0.0	0.0	0.0	0.0	0.0	0.0	0.0	2.0
2689896	0.0	0.0	0.0	0.0	0.0	0.0	0.0	0.0	2.0
2689897	0.0	0.0	0.0	0.0	0.0	0.0	0.0	0.0	2.0
2689898	0.0	0.0	0.0	0.0	0.0	0.0	0.0	0.0	2.0
2689899	0.0	0.0	0.0	0.0	0.0	0.0	0.0	0.0	2.0
2689900	0.0	0.0	0.0	0.0	0.0	0.0	0.0	0.0	2.0
2689901	0.0	0.0	0.0	0.0	0.0	0.0	0.0	0.0	2.0
2689902	0.0	0.0	0.0	0.0	0.0	0.0	0.0	0.0	2.0
2689903	0.0	0.0	0.0	0.0	0.0	0.0	0.0	0.0	2.0
2689904	0.0	0.0	0.0	0.0	0.0	0.0	0.0	0.0	2.0
2689905	0.0	0.0	0.0	0.0	0.0	0.0	0.0	0.0	2.0
2689906	0.0	0.0	0.0	0.0	0.0	0.0	0.0	0.0	2.0
2689907	0.0	0.0	0.0	0.0	0.0	0.0	0.0	0.0	2.0
2689908	0.0	0.0	0.0	0.0	0.0	0.0	0.0	0.0	2.0
2689909	0.0	0.0	0.0	0.0	0.0	0.0	0.0	0.0	2.0
2689910	0.0	0.0	0.0	0.0	0.0	0.0	0.0	0.0	2.0
2689911	0.0	0.0	0.0	0.0	0.0	0.0	0.0	0.0	2.0
2689912	0.0	0.0	0.0	0.0	0.0	0.0	0.0	0.0	2.0
2689913	0.0	0.0	0.0	0.0	0.0	0.0	0.0	0.0	2.0
2689914	0.0	0.0	0.0	0.0	0.0	0.0	0.0	0.0	2.0
2689915	0.0	0.0	0.0	0.0	0.0	0.0	0.0	0.0	2.0
2689916	0.0	0.0	0.0	0.0	0.0	0.0	0.0	0.0	2.0
2689917	0.0	0.0	0.0	0.0	0.0	0.0	0.0	0.0	2.0
2689918	0.0	0.0	0.0	0.0	0.0	0.0	0.0	0.0	2.0
2689919	0.0	0.0	0.0	0.0	0.0	0.0	0.0	0.0	2.0
2689920	0.0	0.0	0.0	0.0	0.0	0.0	0.0	0.0	2.0
2689921	0.0	0.0	0.0	0.0	0.0	0.0	0.0	0.0	2.0
2689922	0.0	0.0	0.0	0.0	0.0	0.0	0.0	0.0	2.0
2689923	0.0	0.0	0.0	0.0	0.0	0.0	0.0	0.0	2.0
2689924	0.0	0.0	0.0	0.0	0.0	0.0	0.0	0.0	2.0
2689925	0.0	0.0	0.0	0.0	0.0	0.0	0.0	0.0	2.0
2689926	0.0	0.0	0.0	0.0	0.0	0.0	0.0	0.0	2.0
2689927	0.0	0.0	0.0	0.0	0.0	0.0	0.0	0.0	2.0
2689928	0.0	0.0	0.0	0.0	0.0	0.0	0.0	0.0	2.0
2689929	0.0	0.0	0.0	0.0	0.0	0.0	0.0	0.0	2.0
2689930	0.0	0.0	0.0	0.0	0.0	0.0	0.0	0.0	2.0
2689931	0.0	0.0	0.0	0.0	0.0	0.0	0.0	0.0	2.0
2689932	0.0	0.0	0.0	0.0	0.0	0.0	0.0	0.0	2.0
2689933	0.0	0.0	0.0	0.0	0.0	0.0	0.0	0.0	2.0
2689934	0.0	0.0	0.0	0.0	0.0	0.0	0.0	0.0	2.0
2689935	0.0	0.0	0.0	0.0	0.0	0.0	0.0	0.0	2.0
2689936	0.0	0.0	0.0	0.0	0.0	0.0	0.0	0.0	2.0
2689937	0.0	0.0	0.0	0.0	0.0	0.0	0.0	0.0	2.0
2689938	0.0	0.0	0.0	0.0	0.0	0.0	0.0	0.0	2.0
2689939	0.0	0.0	0.0	0.0	0.0	0.0	0.0	0.0	2.0
2689940	0.0	0.0	0.0	0.0	0.0	0.0	0.0	0.0	2.0
2689941	0.0	0.0	0.0	0.0	0.0	0.0	0.0	0.0	2.0
2689942	0.0	0.0	0.0	0.0	0.0	0.0	0.0	0.0	2.0
2689943	0.0	0.0	0.0	0.0	0.0	0.0	0.0	0.0	2.0
2689944	0.0	0.0	0.0	0.0	0.0	0.0	0.0	0.0	0.0
2689945	0.0	0.0	0.0	0.0	0.0	0.0	0.0	0.0	0.0
2689946	0.0	0.0	0.0	0.0	0.0	0.0	0.0	0.0	0.0
2689947	0.0	0.0	0.0	0.0	0.0	0.0	0.0	0.0	0.0
2689948	0.0	0.0	0.0	0.0	0.0	0.0	0.0	0.0	0.0
2689949	0.0	0.0	0.0	0.0	0.0	0.0	0.0	0.0	0.0
2689950	0.0	0.0	0.0	0.0	0.0	0.0	0.0	0.0	0.0
2689951	0.0	0.0	0.0	0.0	0.0	0.0	0.0	0.0	0.0
2689952	0.0	0.0	0.0	0.0	0.0	0.0	0.0	0.0	0.0
2689953	0.0	0.0	0.0	0.0	0.0	0.0	0.0	0.0	0.0
2689954	0.0	0.0	0.0	0.0	0.0	0.0	0.0	0.0	0.0
2689955	0.0	0.0	0.0	0.0	0.0	0.0	0.0	0.0	0.0
2689956	0.0	0.0	0.0	0.0	0.0	0.0	0.0	0.0	0.0
2689957	0.0	0.0	0.0	0.0	0.0	0.0	0.0	0.0	0.0
2689958	0.0	0.0	0.0	0.0	0.0	0.0	0.0	0.0	0.0
2689959	0.0	0.0	0.0	0.0	0.0	0.0	0.0	0.0	0.0
2689960	0.0	0.0	0.0	0.0	0.0	0.0	0.0	0.0	0.0
2689961	0.0	0.0	0.0	0.0	0.0	0.0	0.0	0.0	0.0
2689962	0.0	0.0	0.0	0.0	0.0	0.0	0.0	0.0	0.0
2689963	0.0	0.0	0.0	0.0	0.0	0.0	0.0	0.0	0.0
2689964	0.0	0.0	0.0	0.0	0.0	0.0	0.0	0.0	0.0
2689965	0.0	0.0	0.0	0.0	0.0	0.0	0.0	0.0	0.0
2689966	0.0	0.0	0.0	0.0	0.0	0.0	0.0	0.0	0.0
2689967	0.0	0.0	0.0	0.0	0.0	0.0	0.0	0.0	0.0
2689968	0.0	0.0	0.0	0.0	0.0	0.0	0.0	0.0	0.0
2689969	0.0	0.0	0.0	0.0	0.0	0.0	0.0	0.0	0.0
2689970	0.0	0.0	0.0	0.0	0.0	0.0	0.0	0.0	0.0
2689971	0.0	0.0	0.0	0.0	0.0	0.0	0.0	0.0	0.0
2689972	0.0	0.0	0.0	0.0	0.0	0.0	0.0	0.0	0.0
2689973	0.0	0.0	0.0	0.0	0.0	0.0	0.0	0.0	0.0
2689974	0.0	0.0	0.0	0.0	0.0	0.0	0.0	0.0	0.0
2689975	0.0	0.0	0.0	0.0	0.0	0.0	0.0	0.0	0.0
2689976	0.0	0.0	0.0	0.0	0.0	0.0	0.0	0.0	0.0
2689977	0.0	0.0	0.0	0.0	0.0	0.0	0.0	0.0	0.0
2689978	0.0	0.0	0.0	0.0	0.0	0.0	0.0	0.0	0.0
2689979	0.0	0.0	0.0	0.0	0.0	0.0	0.0	0.0	0.0
2689980	0.0	0.0	0.0	0.0	0.0	0.0	0.0	0.0	0.0
2689981	0.0	0.0	0.0	0.0	0.0	0.0	1.0	0.0	0.0
2689982	0.0	0.0	0.0	0.0	0.0	0.0	1.0	0.0	0.0
2689983	0.0	0.0	0.0	0.0	0.0	0.0	1.0	0.0	0.0
2689984	0.0	0.0	0.0	0.0	0.0	0.0	1.0	0.0	0.0
2689985	0.0	0.0	0.0	0.0	0.0	0.0	1.0	0.0	0.0
2689986	0.0	0.0	0.0	0.0	0.0	0.0	1.0	0.0	0.0
2689987	0.0	0.0	0.0	0.0	0.0	0.0	1.0	0.0	0.0
2689988	0.0	0.0	0.0	0.0	0.0	0.0	1.0	0.0	0.0
2689989	0.0	0.0	0.0	0.0	0.0	0.0	2.0	0.0	0.0
2689990	0.0	0.0	0.0	0.0	0.0	0.0	2.0	0.0	0.0
2689991	0.0	0.0	0.0	0.0	0.0	0.0	2.0	0.0	0.0
2689992	0.0	0.0	0.0	0.0	0.0	0.0	2.0	0.0	0.0
2689993	0.0	0.0	0.0	0.0	0.0	0.0	2.0	0.0	0.0
2689994	0.0	0.0	0.0	0.0	0.0	0.0	2.0	0.0	0.0
2689995	0.0	0.0	0.0	0.0	0.0	0.0	2.0	0.0	0.0
2689996	0.0	0.0	0.0	0.0	0.0	0.0	2.0	0.0	0.0
2689997	0.0	0.0	0.0	0.0	0.0	0.0	2.0	0.0	0.0
2689998	0.0	0.0	0.0	0.0	0.0	0.0	2.0	0.0	0.0
2689999	0.0	0.0	0.0	0.0	0.0	0.0	2.0	0.0	0.0
2690000	0.0	0.0	0.0	0.0	0.0	0.0	2.0	0.0	0.0
2690001	0.0	0.0	0.0	0.0	0.0	0.0	2.0	0.0	0.0
2690002	0.0	0.0	0.0	0.0	0.0	0.0	2.0	0.0	0.0
2690003	0.0	0.0	0.0	0.0	0.0	0.0	2.0	0.0	0.0
2690004	0.0	0.0	0.0	0.0	0.0	0.0	2.0	0.0	0.0
2690005	0.0	0.0	0.0	0.0	0.0	0.0	2.0	0.0	0.0
2690006	0.0	0.0	0.0	0.0	0.0	0.0	2.0	0.0	0.0
2690007	0.0	0.0	0.0	0.0	0.0	0.0	2.0	0.0	0.0
2690008	0.0	0.0	0.0	0.0	0.0	0.0	2.0	0.0	0.0
2690009	0.0	0.0	0.0	0.0	0.0	0.0	2.0	0.0	0.0
2690010	0.0	0.0	0.0	0.0	0.0	0.0	2.0	0.0	0.0
2690011	0.0	0.0	0.0	0.0	0.0	0.0	2.0	0.0	0.0
2690012	0.0	0.0	0.0	0.0	0.0	0.0	2.0	0.0	0.0
2690013	0.0	0.0	0.0	0.0	0.0	0.0	2.0	0.0	0.0
2690014	0.0	0.0	0.0	0.0	0.0	0.0	2.0	0.0	0.0
2690015	0.0	0.0	0.0	0.0	0.0	0.0	2.0	0.0	0.0
2690016	0.0	0.0	0.0	0.0	0.0	0.0	2.0	0.0	0.0
2690017	0.0	0.0	0.0	0.0	0.0	0.0	2.0	0.0	0.0
2690018	0.0	0.0	0.0	0.0	0.0	0.0	2.0	0.0	0.0
2690019	0.0	0.0	0.0	0.0	0.0	0.0	2.0	0.0	0.0
2690020	0.0	0.0	0.0	0.0	0.0	0.0	2.0	0.0	0.0
2690021	0.0	0.0	0.0	0.0	0.0	0.0	2.0	0.0	0.0
2690022	0.0	0.0	0.0	0.0	0.0	0.0	2.0	0.0	0.0
2690023	0.0	0.0	0.0	0.0	0.0	0.0	2.0	0.0	0.0
2690024	0.0	0.0	0.0	0.0	0.0	0.0	2.0	0.0	0.0
2690025	0.0	0.0	0.0	0.0	0.0	0.0	2.0	0.0	0.0
2690026	0.0	0.0	0.0	0.0	0.0	0.0	2.0	0.0	0.0
2690027	0.0	0.0	0.0	0.0	0.0	0.0	2.0	0.0	0.0
2690028	0.0	0.0	0.0	0.0	0.0	0.0	2.0	0.0	0.0
2690029	0.0	0.0	0.0	0.0	0.0	0.0	2.0	0.0	0.0
2690030	0.0	0.0	0.0	0.0	0.0	0.0	2.0	0.0	0.0
2690031	0.0	0.0	0.0	0.0	0.0	0.0	2.0	0.0	0.0
2690032	0.0	0.0	0.0	0.0	0.0	0.0	2.0	0.0	0.0
2690033	0.0	0.0	0.0	0.0	0.0	0.0	2.0	0.0	0.0
2690034	0.0	0.0	0.0	0.0	0.0	0.0	2.0	0.0	0.0
2690035	0.0	0.0	0.0	0.0	0.0	0.0	2.0	0.0	0.0
2690036	0.0	0.0	0.0	0.0	0.0	0.0	2.0	0.0	0.0
2690037	0.0	0.0	0.0	0.0	0.0	0.0	2.0	0.0	0.0
2690038	0.0	0.0	0.0	0.0	0.0	0.0	2.0	0.0	0.0
2690039	0.0	0.0	0.0	0.0	0.0	0.0	2.0	0.0	0.0
2690040	0.0	0.0	0.0	0.0	0.0	0.0	2.0	0.0	0.0
2690041	0.0	0.0	0.0	0.0	0.0	0.0	2.0	0.0	0.0
2690042	0.0	0.0	0.0	0.0	0.0	0.0	2.0	0.0	0.0
2690043	0.0	0.0	0.0	0.0	0.0	0.0	2.0	0.0	0.0
2690044	0.0	0.0	0.0	0.0	0.0	0.0	2.0	0.0	0.0
2690045	0.0	0.0	0.0	0.0	0.0	0.0	2.0	0.0	0.0
2690046	0.0	0.0	0.0	0.0	0.0	0.0	2.0	0.0	0.0
2690047	0.0	0.0	0.0	0.0	0.0	0.0	2.0	0.0	0.0
2690048	0.0	0.0	0.0	0.0	0.0	0.0	2.0	0.0	0.0
2690049	0.0	0.0	0.0	0.0	0.0	0.0	2.0	0.0	0.0
2690050	0.0	0.0	0.0	0.0	0.0	0.0	2.0	0.0	0.0
2690051	0.0	0.0	0.0	0.0	0.0	0.0	2.0	0.0	0.0
2690052	0.0	0.0	0.0	0.0	0.0	0.0	2.0	0.0	0.0
2690053	0.0	0.0	0.0	0.0	0.0	0.0	2.0	0.0	0.0
2690054	0.0	0.0	0.0	0.0	0.0	0.0	2.0	0.0	0.0
2690055	0.0	0.0	0.0	0.0	0.0	0.0	2.0	0.0	0.0
2690056	0.0	0.0	0.0	0.0	0.0	0.0	2.0	0.0	0.0
2690057	0.0	0.0	0.0	0.0	0.0	0.0	2.0	0.0	0.0
2690058	0.0	0.0	0.0	0.0	0.0	0.0	2.0	0.0	0.0
2690059	0.0	0.0	0.0	0.0	0.0	0.0	2.0	0.0	0.0
2690060	0.0	0.0	0.0	0.0	0.0	0.0	2.0	0.0	0.0
2690061	0.0	0.0	0.0	0.0	0.0	0.0	2.0	0.0	0.0
2690062	0.0	0.0	0.0	0.0	0.0	0.0	2.0	0.0	0.0
2690063	0.0	0.0	0.0	0.0	0.0	0.0	2.0	0.0	0.0
2690064	0.0	0.0	0.0	0.0	0.0	0.0	2.0	0.0	0.0
2690065	0.0	0.0	0.0	0.0	0.0	0.0	2.0	0.0	0.0
2690066	0.0	0.0	0.0	0.0	0.0	0.0	2.0	0.0	0.0
2690067	0.0	0.0	0.0	0.0	0.0	0.0	2.0	0.0	0.0
2690068	0.0	0.0	0.0	0.0	0.0	0.0	2.0	0.0	0.0
2690069	0.0	0.0	0.0	0.0	0.0	0.0	2.0	0.0	0.0
2690070	0.0	0.0	0.0	0.0	0.0	0.0	2.0	0.0	0.0
2690071	0.0	0.0	0.0	0.0	0.0	0.0	2.0	0.0	0.0
2690072	0.0	0.0	0.0	0.0	0.0	0.0	2.0	0.0	0.0
2690073	0.0	0.0	0.0	0.0	0.0	0.0	2.0	0.0	0.0
2690074	0.0	0.0	0.0	0.0	0.0	0.0	2.0	0.0	0.0
2690075	0.0	0.0	0.0	0.0	0.0	0.0	2.0	0.0	0.0
2690076	0.0	0.0	0.0	0.0	0.0	0.0	2.0	0.0	0.0
2690077	0.0	0.0	0.0	0.0	0.0	0.0	2.0	0.0	0.0
2690078	0.0	0.0	0.0	0.0	0.0	0.0	2.0	0.0	0.0
2690079	0.0	0.0	0.0	0.0	0.0	0.0	2.0	0.0	0.0
2690080	0.0	0.0	0.0	0.0	0.0	0.0	2.0	0.0	0.0
2690081	0.0	0.0	0.0	0.0	0.0	0.0	2.0	0.0	0.0
2690082	0.0	0.0	0.0	0.0	0.0	0.0	2.0	0.0	0.0
2690083	0.0	0.0	0.0	0.0	0.0	0.0	2.0	0.0	0.0
2690084	0.0	0.0	0.0	0.0	0.0	0.0	2.0	0.0	0.0
2690085	0.0	0.0	0.0	0.0	0.0	0.0	2.0	0.0	0.0
2690086	0.0	0.0	0.0	0.0	0.0	0.0	2.0	0.0	0.0
2690087	0.0	0.0	0.0	0.0	0.0	0.0	2.0	0.0	0.0
2690088	0.0	0.0	0.0	0.0	0.0	0.0	2.0	0.0	0.0
2690089	0.0	0.0	0.0	0.0	0.0	0.0	2.0	0.0	0.0
2690090	0.0	0.0	0.0	0.0	0.0	0.0	2.0	0.0	0.0
2690091	0.0	0.0	0.0	0.0	0.0	0.0	2.0	0.0	0.0
2690092	0.0	0.0	0.0	0.0	0.0	0.0	2.0	0.0	0.0
2690093	0.0	0.0	0.0	0.0	0.0	0.0	2.0	0.0	0.0
2690094	0.0	0.0	0.0	0.0	0.0	0.0	2.0	0.0	0.0
2690095	0.0	0.0	0.0	0.0	0.0	0.0	2.0	0.0	0.0
2690096	0.0	0.0	0.0	0.0	0.0	0.0	2.0	0.0	0.0
2690097	0.0	0.0	0.0	0.0	0.0	0.0	2.0	0.0	0.0
2690098	0.0	0.0	0.0	0.0	0.0	0.0	2.0	0.0	0.0
2690099	0.0	0.0	0.0	0.0	0.0	0.0	2.0	0.0	0.0
2690100	0.0	0.0	0.0	0.0	0.0	0.0	2.0	0.0	0.0
2690101	0.0	0.0	0.0	0.0	0.0	0.0	2.0	0.0	0.0
2690102	0.0	0.0	0.0	0.0	0.0	0.0	2.0	0.0	0.0
2690103	0.0	0.0	0.0	0.0	0.0	0.0	2.0	0.0	0.0
2690104	0.0	0.0	0.0	0.0	2.0	0.0	2.0	0.0	0.0
2690105	0.0	0.0	0.0	0.0	2.0	0.0	2.0	0.0	0.0
2690106	0.0	0.0	0.0	0.0	2.0	0.0	2.0	0.0	0.0
2690107	0.0	0.0	0.0	0.0	2.0	0.0	2.0	0.0	0.0
2690108	0.0	0.0	0.0	0.0	2.0	0.0	2.0	0.0	0.0
2690109	0.0	0.0	0.0	0.0	2.0	0.0	2.0	0.0	0.0
2690110	0.0	0.0	0.0	0.0	2.0	0.0	2.0	0.0	0.0
2690111	0.0	0.0	0.0	0.0	2.0	0.0	2.0	0.0	0.0
2690112	0.0	0.0	0.0	0.0	2.0	0.0	2.0	0.0	0.0
2690113	0.0	0.0	0.0	0.0	2.0	0.0	2.0	0.0	0.0
2690114	0.0	0.0	0.0	0.0	2.0	0.0	2.0	0.0	0.0
2690115	0.0	0.0	0.0	0.0	2.0	0.0	2.0	0.0	0.0
2690116	0.0	0.0	0.0	0.0	2.0	0.0	2.0	0.0	0.0
2690117	0.0	0.0	0.0	0.0	2.0	0.0	2.0	0.0	0.0
2690118	0.0	0.0	0.0	0.0	2.0	0.0	2.0	0.0	0.0
2690119	0.0	0.0	0.0	0.0	2.0	0.0	2.0	0.0	0.0
2690120	0.0	0.0	0.0	0.0	2.0	0.0	2.0	0.0	0.0
2690121	0.0	0.0	0.0	0.0	2.0	0.0	2.0	0.0	0.0
2690122	0.0	0.0	0.0	0.0	2.0	0.0	2.0	0.0	0.0
2690123	0.0	0.0	0.0	0.0	2.0	0.0	2.0	0.0	0.0
2690124	0.0	0.0	0.0	0.0	2.0	0.0	2.0	0.0	0.0
2690125	0.0	0.0	0.0	0.0	2.0	0.0	2.0	0.0	0.0
2690126	0.0	0.0	0.0	0.0	2.0	0.0	2.0	0.0	0.0
2690127	0.0	0.0	0.0	0.0	2.0	0.0	2.0	0.0	0.0
2690128	0.0	0.0	0.0	0.0	2.0	0.0	2.0	0.0	0.0
2690129	0.0	0.0	0.0	0.0	2.0	0.0	2.0	0.0	0.0
2690130	0.0	0.0	0.0	0.0	2.0	0.0	2.0	0.0	0.0
2690131	0.0	0.0	0.0	0.0	2.0	0.0	1.0	0.0	0.0
2690132	0.0	0.0	0.0	0.0	2.0	0.0	1.0	0.0	0.0
2690133	0.0	0.0	0.0	0.0	2.0	0.0	1.0	0.0	0.0
2690134	0.0	0.0	0.0	0.0	2.0	0.0	1.0	0.0	0.0
2690135	0.0	0.0	0.0	0.0	2.0	0.0	1.0	0.0	0.0
2690136	0.0	0.0	0.0	0.0	2.0	0.0	1.0	0.0	0.0
2690137	0.0	0.0	0.0	0.0	2.0	0.0	1.0	0.0	0.0
2690138	0.0	0.0	0.0	0.0	2.0	0.0	1.0	0.0	0.0
2690139	0.0	0.0	0.0	0.0	2.0	0.0	0.0	0.0	0.0
2690140	0.0	0.0	0.0	0.0	2.0	0.0	0.0	0.0	0.0
2690141	0.0	0.0	0.0	0.0	2.0	0.0	0.0	0.0	0.0
2690142	0.0	0.0	0.0	0.0	2.0	0.0	0.0	0.0	0.0
2690143	0.0	0.0	0.0	0.0	2.0	0.0	0.0	0.0	0.0
2690144	0.0	0.0	0.0	0.0	2.0	0.0	0.0	0.0	0.0
2690145	0.0	0.0	0.0	0.0	2.0	0.0	0.0	0.0	0.0
2690146	0.0	0.0	0.0	0.0	2.0	0.0	0.0	0.0	0.0
2690147	0.0	0.0	0.0	0.0	2.0	0.0	0.0	0.0	0.0
2690148	0.0	0.0	0.0	0.0	2.0	0.0	0.0	0.0	0.0
2690149	0.0	0.0	0.0	0.0	2.0	0.0	0.0	0.0	0.0
2690150	0.0	0.0	0.0	0.0	2.0	0.0	0.0	0.0	0.0
2690151	0.0	0.0	0.0	0.0	2.0	0.0	0.0	0.0	0.0
2690152	0.0	0.0	0.0	0.0	2.0	0.0	0.0	0.0	0.0
2690153	0.0	0.0	0.0	0.0	2.0	0.0	0.0	0.0	0.0
2690154	0.0	0.0	0.0	0.0	2.0	0.0	0.0	0.0	0.0
2690155	0.0	0.0	0.0	0.0	2.0	0.0	0.0	0.0	0.0
2690156	0.0	0.0	0.0	0.0	2.0	0.0	0.0	0.0	0.0
2690157	0.0	0.0	0.0	0.0	2.0	0.0	0.0	0.0	0.0
2690158	0.0	0.0	0.0	0.0	2.0	0.0	0.0	0.0	0.0
2690159	0.0	0.0	0.0	0.0	2.0	0.0	0.0	0.0	0.0
2690160	0.0	0.0	0.0	0.0	2.0	0.0	0.0	0.0	0.0
2690161	0.0	0.0	0.0	0.0	2.0	0.0	0.0	0.0	0.0
2690162	0.0	0.0	0.0	0.0	2.0	0.0	0.0	0.0	0.0
2690163	0.0	0.0	0.0	0.0	2.0	0.0	0.0	0.0	0.0
2690164	0.0	0.0	0.0	0.0	2.0	0.0	0.0	0.0	0.0
2690165	0.0	0.0	0.0	0.0	2.0	0.0	0.0	0.0	0.0
2690166	0.0	0.0	0.0	0.0	2.0	0.0	0.0	0.0	0.0
2690167	0.0	0.0	0.0	0.0	2.0	0.0	0.0	0.0	0.0
2690168	0.0	0.0	0.0	0.0	2.0	0.0	0.0	0.0	0.0
2690169	0.0	0.0	0.0	0.0	2.0	0.0	0.0	0.0	0.0
2690170	0.0	0.0	0.0	0.0	2.0	0.0	0.0	0.0	0.0
2690171	0.0	0.0	0.0	0.0	2.0	0.0	0.0	0.0	0.0
2690172	0.0	0.0	0.0	0.0	2.0	0.0	0.0	0.0	0.0
2690173	0.0	0.0	0.0	0.0	2.0	0.0	0.0	0.0	0.0
2690174	0.0	0.0	0.0	0.0	2.0	0.0	0.0	0.0	0.0
2690175	0.0	0.0	0.0	0.0	2.0	0.0	0.0	0.0	0.0
2690176	0.0	0.0	0.0	0.0	2.0	0.0	0.0	0.0	0.0
2690177	0.0	0.0	0.0	0.0	2.0	0.0	0.0	0.0	0.0
2690178	0.0	0.0	0.0	0.0	2.0	0.0	0.0	0.0	0.0
2690179	0.0	0.0	0.0	0.0	2.0	0.0	0.0	0.0	0.0
2690180	0.0	0.0	0.0	0.0	2.0	0.0	0.0	0.0	0.0
2690181	0.0	0.0	0.0	0.0	2.0	0.0	0.0	0.0	0.0
2690182	0.0	0.0	0.0	0.0	2.0	0.0	0.0	0.0	0.0
2690183	0.0	0.0	0.0	0.0	2.0	0.0	0.0	0.0	0.0
2690184	0.0	0.0	0.0	0.0	2.0	0.0	0.0	0.0	0.0
2690185	0.0	0.0	0.0	0.0	2.0	0.0	0.0	0.0	0.0
2690186	0.0	0.0	0.0	0.0	2.0	0.0	0.0	0.0	0.0
2690187	0.0	0.0	0.0	0.0	2.0	0.0	0.0	0.0	0.0
2690188	0.0	0.0	0.0	0.0	2.0	0.0	0.0	0.0	0.0
2690189	0.0	0.0	0.0	0.0	2.0	0.0	0.0	0.0	0.0
2690190	0.0	0.0	0.0	0.0	2.0	0.0	0.0	0.0	0.0
2690191	0.0	0.0	0.0	0.0	2.0	0.0	0.0	0.0	0.0
2690192	0.0	0.0	0.0	0.0	2.0	0.0	0.0	0.0	0.0
2690193	0.0	0.0	0.0	0.0	2.0	0.0	0.0	0.0	0.0
2690194	0.0	0.0	0.0	0.0	2.0	0.0	0.0	0.0	0.0
2690195	0.0	0.0	0.0	0.0	2.0	0.0	0.0	0.0	0.0
2690196	0.0	0.0	0.0	0.0	2.0	0.0	0.0	0.0	0.0
2690197	0.0	0.0	0.0	0.0	2.0	0.0	0.0	0.0	0.0
2690198	0.0	0.0	0.0	0.0	2.0	0.0	0.0	0.0	0.0
2690199	0.0	0.0	0.0	0.0	2.0	0.0	0.0	0.0	0.0
2690200	0.0	0.0	0.0	0.0	2.0	0.0	0.0	0.0	0.0
2690201	0.0	0.0	0.0	0.0	2.0	0.0	0.0	0.0	0.0
2690202	0.0	0.0	0.0	0.0	2.0	0.0	0.0	0.0	0.0
2690203	0.0	0.0	0.0	0.0	2.0	0.0	0.0	0.0	0.0
2690204	0.0	0.0	0.0	0.0	2.0	0.0	0.0	0.0	0.0
2690205	0.0	0.0	0.0	0.0	2.0	0.0	0.0	0.0	0.0
2690206	0.0	0.0	0.0	0.0	2.0	0.0	0.0	0.0	0.0
2690207	0.0	0.0	0.0	0.0	2.0	0.0	0.0	0.0	0.0
2690208	0.0	0.0	0.0	0.0	2.0	0.0	0.0	0.0	0.0
2690209	0.0	0.0	0.0	0.0	2.0	0.0	0.0	0.0	0.0
2690210	0.0	0.0	0.0	0.0	2.0	0.0	0.0	0.0	0.0
2690211	0.0	0.0	0.0	0.0	2.0	0.0	0.0	0.0	0.0
2690212	0.0	0.0	0.0	0.0	2.0	0.0	0.0	0.0	0.0
2690213	0.0	0.0	0.0	0.0	2.0	0.0	0.0	0.0	0.0
2690214	0.0	0.0	0.0	0.0	2.0	0.0	0.0	0.0	0.0
2690215	0.0	0.0	0.0	0.0	2.0	0.0	0.0	0.0	0.0
2690216	0.0	0.0	0.0	0.0	2.0	0.0	0.0	0.0	0.0
2690217	0.0	0.0	0.0	0.0	2.0	0.0	0.0	0.0	0.0
2690218	0.0	0.0	0.0	0.0	2.0	0.0	0.0	0.0	0.0
2690219	0.0	0.0	0.0	0.0	2.0	0.0	0.0	0.0	0.0
2690220	0.0	0.0	0.0	0.0	2.0	0.0	0.0	0.0	0.0
2690221	0.0	0.0	0.0	0.0	2.0	0.0	0.0	0.0	0.0
2690222	0.0	0.0	0.0	0.0	2.0	0.0	0.0	0.0	0.0
2690223	0.0	0.0	0.0	0.0	2.0	0.0	0.0	0.0	0.0
2690224	0.0	0.0	0.0	0.0	2.0	0.0	0.0	0.0	0.0
2690225	0.0	0.0	0.0	0.0	2.0	0.0	0.0	0.0	0.0
2690226	0.0	0.0	0.0	0.0	2.0	0.0	0.0	0.0	0.0
2690227	0.0	0.0	0.0	0.0	2.0	0.0	0.0	0.0	0.0
2690228	0.0	0.0	0.0	0.0	2.0	0.0	0.0	0.0	0.0
2690229	0.0	0.0	0.0	0.0	2.0	0.0	0.0	0.0	0.0
2690230	0.0	0.0	0.0	0.0	2.0	0.0	0.0	0.0	0.0
2690231	0.0	0.0	0.0	0.0	2.0	0.0	0.0	0.0	0.0
2690232	0.0	0.0	0.0	0.0	2.0	0.0	0.0	0.0	0.0
2690233	0.0	0.0	0.0	0.0	2.0	0.0	0.0	0.0	0.0
2690234	0.0	0.0	0.0	0.0	2.0	0.0	0.0	0.0	0.0
2690235	0.0	0.0	0.0	0.0	2.0	0.0	0.0	0.0	0.0
2690236	0.0	0.0	0.0	0.0	2.0	0.0	0.0	0.0	0.0
2690237	0.0	0.0	0.0	0.0	2.0	0.0	0.0	0.0	0.0
2690238	0.0	0.0	0.0	0.0	2.0	0.0	0.0	0.0	0.0
2690239	0.0	0.0	0.0	0.0	2.0	0.0	0.0	0.0	0.0
2690240	0.0	0.0	0.0	0.0	2.0	0.0	0.0	0.0	0.0
2690241	0.0	0.0	0.0	0.0	2.0	0.0	0.0	0.0	0.0
2690242	0.0	0.0	0.0	0.0	2.0	0.0	0.0	0.0	0.0
2690243	0.0	0.0	0.0	0.0	2.0	0.0	0.0	0.0	0.0
2690244	0.0	0.0	0.0	0.0	2.0	0.0	0.0	0.0	0.0
2690245	0.0	0.0	0.0	0.0	2.0	0.0	0.0	0.0	0.0
2690246	0.0	0.0	0.0	0.0	0.0	0.0	0.0	0.0	0.0
2690247	0.0	0.0	0.0	0.0	0.0	0.0	0.0	0.0	0.0
2690248	0.0	0.0	0.0	0.0	0.0	0.0	0.0	0.0	0.0
2690249	0.0	0.0	0.0	0.0	0.0	0.0	0.0	0.0	0.0
2690250	0.0	0.0	0.0	0.0	0.0	0.0	0.0	0.0	0.0
2690251	0.0	0.0	0.0	0.0	0.0	0.0	0.0	0.0	0.0
2690252	0.0	0.0	0.0	0.0	0.0	0.0	0.0	0.0	0.0
2690253	0.0	0.0	0.0	0.0	0.0	0.0	0.0	0.0	0.0
2690254	0.0	0.0	0.0	0.0	0.0	0.0	0.0	0.0	0.0
2690255	0.0	0.0	0.0	0.0	0.0	0.0	0.0	0.0	0.0
2690256	0.0	0.0	0.0	0.0	0.0	0.0	0.0	0.0	0.0
2690257	0.0	0.0	0.0	0.0	0.0	0.0	0.0	0.0	0.0
2690258	0.0	0.0	0.0	0.0	0.0	0.0	0.0	0.0	0.0
2690259	0.0	0.0	0.0	2.0	0.0	0.0	0.0	0.0	0.0
2690260	0.0	0.0	0.0	2.0	0.0	0.0	0.0	0.0	0.0
2690261	0.0	0.0	0.0	2.0	0.0	0.0	0.0	0.0	0.0
2690262	0.0	0.0	0.0	2.0	0.0	0.0	0.0	0.0	0.0
2690263	0.0	0.0	0.0	2.0	0.0	0.0	0.0	0.0	0.0
2690264	0.0	0.0	0.0	2.0	0.0	0.0	0.0	0.0	0.0
2690265	0.0	0.0	0.0	2.0	0.0	0.0	0.0	0.0	0.0
2690266	0.0	0.0	0.0	2.0	0.0	0.0	0.0	0.0	0.0
2690267	0.0	0.0	0.0	2.0	0.0	0.0	0.0	0.0	0.0
2690268	0.0	0.0	0.0	2.0	0.0	0.0	0.0	0.0	0.0
2690269	0.0	0.0	0.0	2.0	0.0	0.0	0.0	0.0	0.0
2690270	0.0	0.0	0.0	2.0	0.0	0.0	0.0	0.0	0.0
2690271	0.0	0.0	0.0	2.0	0.0	0.0	0.0	0.0	0.0
2690272	0.0	0.0	0.0	2.0	0.0	0.0	0.0	0.0	0.0
2690273	0.0	0.0	0.0	2.0	0.0	0.0	0.0	0.0	0.0
2690274	0.0	0.0	0.0	2.0	0.0	0.0	0.0	0.0	0.0
2690275	0.0	0.0	0.0	2.0	0.0	0.0	0.0	0.0	0.0
2690276	0.0	0.0	0.0	2.0	0.0	0.0	0.0	0.0	0.0
2690277	0.0	0.0	0.0	2.0	0.0	0.0	0.0	0.0	0.0
2690278	0.0	0.0	0.0	2.0	0.0	0.0	0.0	0.0	0.0
2690279	0.0	0.0	0.0	2.0	0.0	0.0	0.0	0.0	0.0
2690280	0.0	0.0	0.0	2.0	0.0	0.0	0.0	0.0	0.0
2690281	0.0	0.0	0.0	2.0	0.0	0.0	0.0	0.0	0.0
2690282	0.0	0.0	0.0	2.0	0.0	0.0	0.0	0.0	0.0
2690283	0.0	0.0	0.0	2.0	0.0	0.0	0.0	0.0	0.0
2690284	0.0	0.0	0.0	2.0	0.0	0.0	0.0	0.0	0.0
2690285	0.0	0.0	0.0	2.0	0.0	0.0	0.0	0.0	0.0
2690286	0.0	0.0	0.0	2.0	0.0	0.0	0.0	0.0	0.0
2690287	0.0	0.0	0.0	2.0	0.0	0.0	0.0	0.0	0.0
2690288	0.0	0.0	0.0	2.0	0.0	0.0	0.0	0.0	0.0
2690289	0.0	0.0	0.0	2.0	0.0	0.0	0.0	0.0	0.0
2690290	0.0	0.0	0.0	2.0	0.0	0.0	0.0	0.0	0.0
2690291	0.0	0.0	0.0	2.0	0.0	0.0	0.0	0.0	0.0
2690292	0.0	0.0	0.0	2.0	0.0	0.0	0.0	0.0	0.0
2690293	0.0	0.0	0.0	2.0	0.0	0.0	0.0	0.0	0.0
2690294	0.0	0.0	0.0	2.0	0.0	0.0	0.0	0.0	0.0
2690295	0.0	0.0	0.0	2.0	0.0	0.0	0.0	0.0	0.0
2690296	0.0	0.0	0.0	2.0	0.0	0.0	0.0	0.0	0.0
2690297	0.0	0.0	0.0	2.0	0.0	0.0	0.0	0.0	0.0
2690298	0.0	0.0	0.0	2.0	0.0	0.0	0.0	0.0	0.0
2690299	0.0	0.0	0.0	2.0	0.0	0.0	0.0	0.0	0.0
2690300	0.0	0.0	0.0	2.0	0.0	0.0	0.0	0.0	0.0
2690301	0.0	0.0	0.0	2.0	0.0	0.0	0.0	0.0	0.0
2690302	0.0	0.0	0.0	2.0	0.0	0.0	0.0	0.0	0.0
2690303	0.0	0.0	0.0	2.0	0.0	0.0	0.0	0.0	0.0
2690304	0.0	0.0	0.0	2.0	0.0	0.0	0.0	0.0	0.0
2690305	0.0	0.0	0.0	2.0	0.0	0.0	0.0	0.0	0.0
2690306	0.0	0.0	0.0	2.0	0.0	0.0	0.0	0.0	0.0
2690307	0.0	0.0	0.0	2.0	0.0	0.0	0.0	0.0	0.0
2690308	0.0	0.0	0.0	2.0	0.0	0.0	0.0	0.0	0.0
2690309	0.0	0.0	0.0	2.0	0.0	0.0	0.0	0.0	0.0
2690310	0.0	0.0	0.0	2.0	0.0	0.0	0.0	0.0	0.0
2690311	0.0	0.0	0.0	2.0	0.0	0.0	0.0	0.0	0.0
2690312	0.0	0.0	0.0	2.0	0.0	0.0	0.0	0.0	0.0
2690313	0.0	0.0	0.0	2.0	0.0	0.0	0.0	0.0	0.0
2690314	0.0	0.0	0.0	2.0	0.0	0.0	0.0	0.0	0.0
2690315	0.0	0.0	0.0	2.0	0.0	0.0	0.0	0.0	0.0
2690316	0.0	0.0	0.0	2.0	0.0	0.0	0.0	0.0	0.0
2690317	0.0	0.0	0.0	2.0	0.0	0.0	0.0	0.0	0.0
2690318	0.0	0.0	0.0	2.0	0.0	0.0	0.0	0.0	0.0
2690319	0.0	0.0	0.0	2.0	0.0	0.0	0.0	0.0	0.0
2690320	0.0	0.0	0.0	2.0	0.0	0.0	0.0	0.0	0.0
2690321	0.0	0.0	0.0	2.0	0.0	0.0	0.0	0.0	0.0
2690322	0.0	0.0	0.0	2.0	0.0	0.0	0.0	0.0	0.0
2690323	0.0	0.0	0.0	2.0	0.0	0.0	0.0	0.0	0.0
2690324	0.0	0.0	0.0	2.0	0.0	0.0	0.0	0.0	0.0
2690325	0.0	0.0	0.0	2.0	0.0	0.0	0.0	0.0	0.0
2690326	0.0	0.0	0.0	2.0	0.0	0.0	0.0	0.0	0.0
2690327	0.0	0.0	0.0	2.0	0.0	0.0	0.0	0.0	0.0
2690328	0.0	0.0	0.0	2.0	0.0	0.0	0.0	0.0	0.0
2690329	0.0	0.0	0.0	2.0	0.0	0.0	0.0	0.0	0.0
2690330	0.0	0.0	0.0	2.0	0.0	0.0	0.0	0.0	0.0
2690331	0.0	0.0	0.0	2.0	0.0	0.0	0.0	0.0	0.0
2690332	0.0	0.0	0.0	2.0	0.0	0.0	0.0	0.0	0.0
2690333	0.0	0.0	0.0	2.0	0.0	0.0	0.0	0.0	0.0
2690334	0.0	0.0	0.0	2.0	0.0	0.0	0.0	0.0	0.0
2690335	0.0	0.0	0.0	2.0	0.0	0.0	0.0	0.0	0.0
2690336	0.0	0.0	0.0	2.0	0.0	0.0	0.0	0.0	0.0
2690337	0.0	0.0	0.0	2.0	0.0	0.0	0.0	0.0	0.0
2690338	0.0	0.0	0.0	2.0	0.0	0.0	0.0	0.0	0.0
2690339	0.0	0.0	0.0	2.0	0.0	0.0	0.0	0.0	0.0
2690340	0.0	0.0	0.0	2.0	0.0	0.0	0.0	0.0	0.0
2690341	0.0	0.0	0.0	2.0	0.0	0.0	0.0	0.0	0.0
2690342	0.0	0.0	0.0	0.0	0.0	0.0	0.0	0.0	0.0
2690343	0.0	0.0	0.0	0.0	0.0	0.0	0.0	0.0	0.0
2690344	0.0	0.0	0.0	0.0	0.0	0.0	0.0	0.0	0.0
2690345	0.0	0.0	0.0	0.0	0.0	0.0	0.0	0.0	0.0
2690346	0.0	0.0	0.0	0.0	0.0	0.0	0.0	0.0	0.0
2690347	0.0	0.0	0.0	0.0	0.0	0.0	0.0	0.0	0.0
2690348	0.0	0.0	0.0	0.0	0.0	0.0	0.0	0.0	0.0
2690349	0.0	0.0	0.0	0.0	0.0	0.0	0.0	0.0	0.0
2690350	0.0	0.0	0.0	0.0	0.0	0.0	0.0	0.0	0.0
2690351	0.0	0.0	0.0	0.0	0.0	0.0	0.0	0.0	0.0
2690352	0.0	0.0	0.0	0.0	0.0	0.0	0.0	0.0	0.0
2690353	0.0	0.0	0.0	0.0	0.0	0.0	0.0	0.0	0.0
2690354	0.0	0.0	0.0	0.0	0.0	0.0	0.0	0.0	0.0
2690355	0.0	0.0	0.0	0.0	0.0	0.0	0.0	0.0	0.0
2690356	0.0	0.0	0.0	0.0	0.0	0.0	0.0	0.0	0.0
2690357	0.0	0.0	0.0	0.0	1.0	0.0	0.0	0.0	0.0
2690358	0.0	0.0	0.0	0.0	1.0	0.0	0.0	0.0	0.0
2690359	0.0	0.0	0.0	0.0	1.0	0.0	0.0	0.0	0.0
2690360	0.0	0.0	0.0	0.0	1.0	0.0	0.0	0.0	0.0
2690361	0.0	0.0	0.0	0.0	1.0	0.0	0.0	0.0	0.0
2690362	0.0	0.0	0.0	0.0	1.0	0.0	0.0	0.0	0.0
2690363	0.0	0.0	0.0	0.0	1.0	0.0	0.0	0.0	0.0
2690364	0.0	0.0	0.0	0.0	1.0	0.0	0.0	0.0	0.0
2690365	0.0	0.0	0.0	0.0	1.0	0.0	0.0	0.0	0.0
2690366	0.0	0.0	0.0	0.0	1.0	0.0	0.0	0.0	0.0
2690367	0.0	0.0	0.0	0.0	1.0	0.0	0.0	0.0	0.0
2690368	0.0	0.0	0.0	0.0	1.0	0.0	0.0	0.0	0.0
2690369	0.0	0.0	0.0	0.0	1.0	0.0	0.0	0.0	0.0
2690370	0.0	0.0	0.0	0.0	1.0	0.0	0.0	0.0	0.0
2690371	0.0	0.0	0.0	0.0	1.0	0.0	0.0	0.0	0.0
2690372	0.0	0.0	0.0	0.0	1.0	0.0	0.0	0.0	0.0
2690373	0.0	0.0	0.0	0.0	1.0	0.0	0.0	0.0	0.0
2690374	0.0	0.0	0.0	0.0	1.0	0.0	0.0	0.0	0.0
2690375	0.0	0.0	0.0	0.0	1.0	0.0	0.0	0.0	0.0
2690376	0.0	0.0	0.0	0.0	1.0	0.0	0.0	0.0	0.0
2690377	0.0	0.0	0.0	0.0	1.0	0.0	0.0	0.0	0.0
2690378	0.0	0.0	0.0	0.0	1.0	0.0	0.0	0.0	0.0
2690379	0.0	0.0	0.0	0.0	1.0	0.0	0.0	0.0	0.0
2690380	0.0	0.0	0.0	0.0	1.0	0.0	0.0	0.0	0.0
2690381	0.0	0.0	0.0	0.0	1.0	0.0	0.0	0.0	0.0
2690382	0.0	0.0	0.0	0.0	1.0	0.0	0.0	0.0	0.0
2690383	0.0	0.0	0.0	0.0	1.0	0.0	0.0	0.0	0.0
2690384	0.0	0.0	0.0	0.0	1.0	0.0	0.0	0.0	0.0
2690385	0.0	0.0	0.0	0.0	1.0	0.0	0.0	0.0	0.0
2690386	0.0	0.0	0.0	0.0	1.0	0.0	0.0	0.0	0.0
2690387	0.0	0.0	0.0	0.0	1.0	0.0	0.0	0.0	0.0
2690388	0.0	0.0	0.0	0.0	1.0	0.0	0.0	0.0	0.0
2690389	0.0	0.0	0.0	0.0	1.0	0.0	0.0	0.0	0.0
2690390	0.0	0.0	0.0	0.0	1.0	0.0	0.0	0.0	0.0
2690391	0.0	0.0	0.0	0.0	1.0	0.0	0.0	0.0	0.0
2690392	0.0	0.0	0.0	0.0	1.0	0.0	0.0	0.0	0.0
2690393	0.0	0.0	0.0	0.0	1.0	0.0	0.0	0.0	0.0
2690394	0.0	0.0	0.0	0.0	1.0	0.0	0.0	0.0	0.0
2690395	0.0	0.0	0.0	0.0	1.0	0.0	0.0	0.0	0.0
2690396	0.0	0.0	0.0	0.0	1.0	0.0	0.0	0.0	0.0
2690397	0.0	0.0	0.0	0.0	1.0	0.0	0.0	0.0	0.0
2690398	0.0	0.0	0.0	0.0	1.0	0.0	0.0	0.0	0.0
2690399	0.0	0.0	0.0	0.0	1.0	0.0	0.0	0.0	0.0
2690400	0.0	0.0	0.0	0.0	1.0	0.0	0.0	0.0	0.0
2690401	0.0	0.0	0.0	0.0	1.0	0.0	0.0	0.0	0.0
2690402	0.0	0.0	0.0	0.0	1.0	0.0	0.0	0.0	0.0
2690403	0.0	0.0	0.0	0.0	1.0	0.0	0.0	0.0	0.0
2690404	0.0	0.0	0.0	0.0	1.0	0.0	0.0	0.0	0.0
2690405	0.0	0.0	0.0	0.0	1.0	0.0	0.0	0.0	0.0
2690406	0.0	0.0	0.0	0.0	1.0	0.0	0.0	0.0	0.0
2690407	0.0	0.0	0.0	0.0	1.0	0.0	0.0	0.0	0.0
2690408	0.0	0.0	0.0	0.0	1.0	0.0	0.0	0.0	0.0
2690409	0.0	0.0	0.0	0.0	1.0	0.0	0.0	0.0	0.0
2690410	0.0	0.0	0.0	0.0	1.0	0.0	0.0	0.0	0.0
2690411	0.0	0.0	0.0	0.0	1.0	0.0	0.0	0.0	0.0
2690412	0.0	0.0	0.0	0.0	1.0	0.0	0.0	0.0	0.0
2690413	0.0	0.0	0.0	0.0	1.0	0.0	0.0	0.0	0.0
2690414	0.0	0.0	0.0	0.0	1.0	0.0	0.0	0.0	0.0
2690415	0.0	0.0	0.0	0.0	1.0	2.0	0.0	0.0	0.0
2690416	0.0	0.0	0.0	0.0	1.0	2.0	0.0	0.0	0.0
2690417	0.0	0.0	0.0	0.0	1.0	2.0	0.0	0.0	0.0
2690418	0.0	0.0	0.0	0.0	1.0	2.0	0.0	0.0	0.0
2690419	0.0	0.0	0.0	0.0	1.0	2.0	0.0	0.0	0.0
2690420	0.0	0.0	0.0	0.0	1.0	2.0	0.0	0.0	0.0
2690421	0.0	0.0	0.0	0.0	1.0	2.0	0.0	0.0	0.0
2690422	0.0	0.0	0.0	0.0	1.0	2.0	0.0	0.0	0.0
2690423	0.0	0.0	0.0	0.0	1.0	2.0	0.0	0.0	0.0
2690424	0.0	0.0	0.0	0.0	1.0	2.0	0.0	0.0	0.0
2690425	0.0	0.0	0.0	0.0	1.0	2.0	0.0	0.0	0.0
2690426	0.0	0.0	0.0	0.0	1.0	2.0	0.0	0.0	0.0
2690427	0.0	0.0	0.0	0.0	1.0	2.0	0.0	0.0	0.0
2690428	0.0	0.0	0.0	0.0	1.0	2.0	0.0	0.0	0.0
2690429	0.0	0.0	0.0	0.0	1.0	2.0	0.0	0.0	0.0
2690430	0.0	0.0	0.0	0.0	1.0	2.0	0.0	0.0	0.0
2690431	0.0	0.0	0.0	0.0	1.0	2.0	0.0	0.0	0.0
2690432	0.0	0.0	0.0	0.0	1.0	2.0	0.0	0.0	0.0
2690433	0.0	0.0	0.0	0.0	1.0	2.0	0.0	0.0	0.0
2690434	0.0	0.0	0.0	0.0	1.0	2.0	0.0	0.0	0.0
2690435	0.0	0.0	0.0	0.0	1.0	2.0	0.0	0.0	0.0
2690436	0.0	0.0	0.0	0.0	1.0	2.0	0.0	0.0	0.0
2690437	0.0	0.0	0.0	0.0	1.0	2.0	0.0	0.0	0.0
2690438	0.0	0.0	0.0	0.0	1.0	2.0	0.0	0.0	0.0
2690439	0.0	0.0	0.0	0.0	1.0	2.0	0.0	0.0	0.0
2690440	0.0	0.0	0.0	0.0	1.0	2.0	0.0	0.0	0.0
2690441	0.0	0.0	0.0	0.0	1.0	2.0	0.0	0.0	0.0
2690442	0.0	0.0	0.0	0.0	1.0	2.0	0.0	0.0	0.0
2690443	0.0	0.0	0.0	0.0	1.0	2.0	0.0	0.0	0.0
2690444	0.0	0.0	0.0	0.0	1.0	2.0	0.0	0.0	0.0
2690445	0.0	0.0	0.0	0.0	1.0	2.0	0.0	0.0	0.0
2690446	0.0	0.0	0.0	0.0	1.0	2.0	0.0	0.0	0.0
2690447	0.0	0.0	0.0	0.0	1.0	2.0	0.0	0.0	0.0
2690448	0.0	0.0	0.0	0.0	1.0	2.0	0.0	0.0	0.0
2690449	0.0	0.0	0.0	0.0	1.0	2.0	0.0	0.0	0.0
2690450	0.0	0.0	0.0	0.0	1.0	2.0	0.0	0.0	0.0
2690451	0.0	0.0	0.0	0.0	1.0	2.0	0.0	0.0	0.0
2690452	0.0	0.0	0.0	0.0	1.0	2.0	0.0	0.0	0.0
2690453	0.0	0.0	0.0	0.0	1.0	2.0	0.0	0.0	0.0
2690454	0.0	0.0	0.0	0.0	1.0	2.0	0.0	0.0	0.0
2690455	0.0	0.0	0.0	0.0	1.0	2.0	0.0	0.0	0.0
2690456	0.0	0.0	0.0	0.0	1.0	2.0	0.0	0.0	0.0
2690457	0.0	0.0	0.0	0.0	1.0	2.0	0.0	0.0	0.0
2690458	0.0	0.0	0.0	0.0	1.0	2.0	0.0	0.0	0.0
2690459	0.0	0.0	0.0	0.0	1.0	2.0	0.0	0.0	0.0
2690460	0.0	0.0	0.0	0.0	1.0	2.0	0.0	0.0	0.0
2690461	0.0	0.0	0.0	0.0	0.0	2.0	0.0	0.0	0.0
2690462	0.0	0.0	0.0	0.0	0.0	2.0	0.0	0.0	0.0
2690463	0.0	0.0	0.0	0.0	0.0	2.0	0.0	0.0	0.0
2690464	0.0	0.0	0.0	0.0	0.0	2.0	0.0	0.0	0.0
2690465	0.0	0.0	0.0	0.0	0.0	2.0	0.0	0.0	0.0
2690466	0.0	0.0	0.0	0.0	0.0	2.0	0.0	0.0	0.0
2690467	0.0	0.0	0.0	0.0	0.0	2.0	0.0	0.0	0.0
2690468	0.0	0.0	0.0	0.0	0.0	2.0	0.0	0.0	0.0
2690469	0.0	0.0	0.0	0.0	0.0	2.0	0.0	0.0	0.0
2690470	0.0	0.0	0.0	0.0	0.0	2.0	0.0	0.0	0.0
2690471	0.0	0.0	0.0	0.0	0.0	2.0	0.0	0.0	0.0
2690472	0.0	0.0	0.0	0.0	0.0	2.0	0.0	0.0	0.0
2690473	0.0	0.0	0.0	0.0	0.0	2.0	0.0	0.0	0.0
2690474	0.0	0.0	0.0	0.0	0.0	2.0	0.0	0.0	0.0
2690475	0.0	0.0	0.0	0.0	0.0	2.0	0.0	0.0	0.0
2690476	0.0	0.0	0.0	0.0	0.0	2.0	0.0	0.0	0.0
2690477	0.0	0.0	0.0	0.0	0.0	2.0	0.0	0.0	0.0
2690478	0.0	0.0	0.0	0.0	0.0	2.0	0.0	0.0	0.0
2690479	0.0	0.0	0.0	0.0	0.0	2.0	0.0	0.0	0.0
2690480	0.0	0.0	0.0	0.0	0.0	2.0	0.0	0.0	0.0
2690481	0.0	0.0	0.0	0.0	0.0	2.0	0.0	0.0	0.0
2690482	0.0	0.0	0.0	0.0	0.0	2.0	0.0	0.0	0.0
2690483	0.0	0.0	0.0	0.0	0.0	2.0	0.0	0.0	0.0
2690484	0.0	0.0	0.0	0.0	0.0	2.0	0.0	0.0	0.0
2690485	0.0	0.0	0.0	0.0	0.0	2.0	0.0	0.0	0.0
2690486	0.0	0.0	0.0	0.0	0.0	2.0	0.0	0.0	0.0
2690487	0.0	0.0	0.0	0.0	0.0	2.0	0.0	0.0	0.0
2690488	0.0	0.0	0.0	0.0	0.0	2.0	0.0	0.0	0.0
2690489	0.0	0.0	0.0	0.0	0.0	2.0	0.0	0.0	0.0
2690490	0.0	0.0	0.0	0.0	0.0	2.0	0.0	0.0	0.0
2690491	0.0	0.0	0.0	0.0	0.0	2.0	0.0	0.0	0.0
2690492	0.0	0.0	0.0	0.0	0.0	2.0	0.0	0.0	0.0
2690493	0.0	0.0	0.0	0.0	0.0	2.0	0.0	0.0	0.0
2690494	0.0	0.0	0.0	0.0	0.0	2.0	0.0	0.0	0.0
2690495	0.0	0.0	0.0	0.0	0.0	2.0	0.0	0.0	0.0
2690496	0.0	0.0	0.0	0.0	0.0	2.0	0.0	0.0	0.0
2690497	0.0	0.0	0.0	0.0	0.0	2.0	0.0	0.0	0.0
2690498	0.0	0.0	0.0	0.0	0.0	2.0	0.0	0.0	0.0
2690499	0.0	0.0	0.0	0.0	0.0	2.0	0.0	0.0	0.0
2690500	0.0	0.0	0.0	0.0	0.0	2.0	0.0	0.0	0.0
2690501	0.0	0.0	0.0	0.0	0.0	0.0	0.0	0.0	0.0
2690502	0.0	0.0	0.0	0.0	0.0	0.0	0.0	0.0	0.0
2690503	0.0	0.0	0.0	0.0	0.0	0.0	0.0	0.0	0.0
2690504	0.0	0.0	0.0	0.0	0.0	0.0	0.0	0.0	0.0
2690505	0.0	0.0	0.0	0.0	0.0	0.0	0.0	0.0	0.0
2690506	0.0	0.0	0.0	0.0	0.0	0.0	0.0	0.0	0.0
2690507	0.0	0.0	0.0	0.0	0.0	0.0	0.0	0.0	0.0
2690508	0.0	0.0	0.0	0.0	0.0	0.0	0.0	0.0	0.0
2690509	0.0	0.0	0.0	0.0	0.0	0.0	0.0	0.0	0.0
2690510	0.0	0.0	0.0	0.0	0.0	0.0	0.0	0.0	0.0
2690511	0.0	0.0	0.0	0.0	0.0	0.0	0.0	0.0	0.0
2690512	0.0	0.0	0.0	0.0	0.0	0.0	0.0	0.0	0.0
2690513	0.0	0.0	0.0	0.0	0.0	0.0	0.0	0.0	0.0
2690514	0.0	0.0	0.0	0.0	0.0	0.0	0.0	0.0	0.0
2690515	0.0	0.0	0.0	0.0	0.0	0.0	0.0	0.0	0.0
2690516	0.0	0.0	0.0	0.0	0.0	0.0	0.0	0.0	0.0
2690517	0.0	0.0	0.0	0.0	0.0	0.0	0.0	0.0	0.0
2690518	0.0	0.0	0.0	0.0	0.0	0.0	0.0	0.0	0.0
2690519	0.0	0.0	0.0	0.0	0.0	0.0	0.0	0.0	0.0
2690520	0.0	0.0	0.0	0.0	0.0	0.0	0.0	0.0	0.0
2690521	0.0	0.0	0.0	0.0	0.0	0.0	0.0	0.0	0.0
2690522	0.0	0.0	0.0	0.0	0.0	0.0	0.0	0.0	0.0
2690523	0.0	0.0	0.0	0.0	0.0	0.0	0.0	0.0	0.0
2690524	0.0	0.0	0.0	0.0	0.0	0.0	0.0	0.0	0.0
2690525	0.0	0.0	0.0	0.0	0.0	0.0	0.0	0.0	0.0
2690526	0.0	0.0	0.0	0.0	0.0	0.0	0.0	0.0	0.0
2690527	0.0	0.0	0.0	0.0	0.0	0.0	0.0	0.0	0.0
2690528	0.0	0.0	0.0	0.0	0.0	0.0	0.0	0.0	0.0
2690529	0.0	0.0	0.0	0.0	0.0	0.0	0.0	0.0	0.0
2690530	0.0	0.0	0.0	0.0	0.0	0.0	0.0	0.0	0.0
2690531	0.0	0.0	0.0	0.0	0.0	0.0	0.0	0.0	0.0
2690532	0.0	0.0	0.0	0.0	0.0	0.0	0.0	0.0	0.0
2690533	0.0	0.0	0.0	0.0	0.0	0.0	0.0	0.0	0.0
2690534	0.0	0.0	0.0	0.0	0.0	0.0	0.0	0.0	0.0
2690535	0.0	0.0	0.0	0.0	0.0	0.0	0.0	0.0	0.0
2690536	0.0	0.0	0.0	0.0	0.0	0.0	0.0	0.0	0.0
2690537	0.0	0.0	0.0	0.0	0.0	0.0	0.0	0.0	0.0
2690538	0.0	0.0	0.0	0.0	0.0	0.0	0.0	0.0	0.0
2690539	0.0	0.0	0.0	0.0	0.0	0.0	0.0	0.0	0.0
2690540	0.0	0.0	0.0	0.0	0.0	0.0	0.0	0.0	0.0
2690541	0.0	0.0	0.0	0.0	0.0	0.0	0.0	0.0	0.0
2690542	0.0	0.0	0.0	0.0	0.0	0.0	0.0	0.0	0.0
2690543	0.0	0.0	0.0	0.0	0.0	0.0	0.0	0.0	0.0
2690544	0.0	0.0	0.0	0.0	0.0	0.0	0.0	0.0	0.0
2690545	0.0	0.0	0.0	0.0	0.0	0.0	0.0	0.0	0.0
2690546	0.0	0.0	0.0	0.0	0.0	0.0	0.0	0.0	0.0
2690547	0.0	0.0	0.0	0.0	0.0	0.0	0.0	0.0	0.0
2690548	0.0	0.0	0.0	0.0	0.0	0.0	0.0	0.0	0.0
2690549	0.0	0.0	0.0	0.0	0.0	0.0	0.0	0.0	0.0
2690550	0.0	0.0	0.0	0.0	0.0	0.0	0.0	0.0	0.0
2690551	0.0	0.0	0.0	0.0	0.0	0.0	0.0	0.0	0.0
2690552	0.0	0.0	0.0	0.0	0.0	0.0	0.0	0.0	0.0
2690553	0.0	0.0	0.0	0.0	0.0	0.0	0.0	0.0	0.0
2690554	0.0	0.0	0.0	0.0	0.0	0.0	0.0	0.0	0.0
2690555	0.0	0.0	0.0	0.0	0.0	0.0	0.0	0.0	0.0
2690556	0.0	0.0	0.0	0.0	0.0	0.0	0.0	0.0	0.0
2690557	0.0	0.0	0.0	0.0	0.0	0.0	0.0	0.0	0.0
2690558	0.0	0.0	0.0	0.0	0.0	0.0	0.0	0.0	0.0
2690559	0.0	0.0	0.0	0.0	0.0	0.0	0.0	0.0	0.0
2690560	0.0	0.0	0.0	0.0	0.0	0.0	0.0	0.0	0.0
2690561	0.0	0.0	0.0	0.0	0.0	0.0	0.0	0.0	0.0
2690562	0.0	0.0	0.0	0.0	0.0	0.0	0.0	0.0	0.0
2690563	0.0	0.0	0.0	0.0	0.0	0.0	0.0	0.0	0.0
2690564	0.0	0.0	0.0	0.0	0.0	0.0	0.0	0.0	0.0
2690565	0.0	0.0	0.0	0.0	0.0	0.0	0.0	0.0	0.0
2690566	0.0	0.0	0.0	0.0	0.0	0.0	0.0	0.0	0.0
2690567	0.0	0.0	0.0	0.0	0.0	0.0	0.0	0.0	0.0
2690568	0.0	0.0	0.0	0.0	0.0	0.0	0.0	0.0	0.0
2690569	0.0	0.0	0.0	0.0	0.0	0.0	0.0	0.0	0.0
2690570	0.0	0.0	0.0	0.0	0.0	0.0	0.0	0.0	0.0
2690571	0.0	0.0	0.0	0.0	0.0	0.0	0.0	0.0	0.0
2690572	0.0	0.0	0.0	0.0	0.0	0.0	0.0	0.0	0.0
2690573	0.0	0.0	0.0	0.0	0.0	0.0	0.0	0.0	0.0
2690574	0.0	0.0	0.0	0.0	0.0	0.0	0.0	0.0	0.0
2690575	0.0	0.0	0.0	0.0	0.0	0.0	0.0	0.0	0.0
2690576	0.0	0.0	0.0	0.0	0.0	0.0	0.0	0.0	0.0
2690577	0.0	0.0	0.0	0.0	0.0	0.0	0.0	0.0	0.0
2690578	0.0	0.0	0.0	0.0	0.0	0.0	0.0	0.0	0.0
2690579	0.0	0.0	0.0	0.0	0.0	0.0	0.0	0.0	0.0
2690580	0.0	0.0	0.0	0.0	0.0	0.0	0.0	0.0	0.0
2690581	0.0	0.0	0.0	0.0	0.0	0.0	0.0	0.0	0.0
2690582	0.0	0.0	0.0	0.0	0.0	0.0	0.0	0.0	0.0
2690583	0.0	0.0	0.0	0.0	2.0	0.0	0.0	0.0	0.0
2690584	0.0	0.0	0.0	0.0	2.0	0.0	0.0	0.0	0.0
2690585	0.0	0.0	0.0	0.0	2.0	0.0	0.0	0.0	0.0
2690586	0.0	0.0	0.0	0.0	2.0	0.0	0.0	0.0	0.0
2690587	0.0	0.0	0.0	0.0	2.0	0.0	0.0	0.0	0.0
2690588	0.0	0.0	0.0	0.0	2.0	0.0	0.0	0.0	0.0
2690589	0.0	0.0	0.0	0.0	2.0	0.0	0.0	0.0	0.0
2690590	0.0	0.0	0.0	0.0	2.0	0.0	0.0	0.0	0.0
2690591	0.0	0.0	0.0	0.0	2.0	0.0	0.0	0.0	0.0
2690592	0.0	0.0	0.0	0.0	2.0	0.0	0.0	0.0	0.0
2690593	0.0	0.0	0.0	0.0	2.0	0.0	0.0	0.0	0.0
2690594	0.0	0.0	0.0	0.0	2.0	0.0	0.0	0.0	0.0
2690595	0.0	0.0	0.0	0.0	2.0	0.0	0.0	0.0	0.0
2690596	0.0	0.0	0.0	0.0	2.0	0.0	0.0	0.0	0.0
2690597	0.0	0.0	0.0	0.0	2.0	0.0	0.0	0.0	0.0
2690598	0.0	0.0	0.0	0.0	2.0	0.0	0.0	0.0	0.0
2690599	0.0	0.0	0.0	0.0	2.0	0.0	0.0	0.0	0.0
2690600	0.0	0.0	0.0	0.0	2.0	0.0	0.0	0.0	0.0
2690601	0.0	0.0	0.0	0.0	2.0	0.0	0.0	0.0	0.0
2690602	0.0	0.0	0.0	0.0	2.0	0.0	0.0	0.0	0.0
2690603	0.0	0.0	0.0	0.0	2.0	0.0	0.0	0.0	0.0
2690604	0.0	0.0	0.0	0.0	2.0	0.0	0.0	0.0	0.0
2690605	0.0	0.0	0.0	0.0	2.0	0.0	0.0	0.0	0.0
2690606	0.0	0.0	0.0	0.0	2.0	0.0	0.0	0.0	0.0
2690607	0.0	0.0	0.0	0.0	2.0	0.0	0.0	0.0	0.0
2690608	0.0	0.0	0.0	0.0	2.0	0.0	0.0	0.0	0.0
2690609	0.0	0.0	0.0	0.0	2.0	0.0	0.0	0.0	0.0
2690610	0.0	0.0	0.0	0.0	2.0	0.0	0.0	0.0	0.0
2690611	0.0	0.0	0.0	0.0	2.0	0.0	0.0	0.0	0.0
2690612	0.0	0.0	0.0	0.0	2.0	0.0	0.0	0.0	0.0
2690613	0.0	0.0	0.0	0.0	2.0	0.0	0.0	0.0	0.0
2690614	0.0	0.0	0.0	0.0	2.0	0.0	0.0	0.0	0.0
2690615	0.0	0.0	0.0	0.0	2.0	0.0	0.0	0.0	0.0
2690616	0.0	0.0	0.0	0.0	2.0	0.0	0.0	0.0	0.0
2690617	0.0	0.0	0.0	0.0	2.0	0.0	0.0	0.0	0.0
2690618	0.0	0.0	0.0	0.0	2.0	0.0	0.0	0.0	0.0
2690619	0.0	0.0	0.0	0.0	2.0	0.0	0.0	0.0	0.0
2690620	0.0	0.0	0.0	0.0	2.0	0.0	0.0	0.0	0.0
2690621	0.0	0.0	0.0	0.0	2.0	0.0	0.0	0.0	0.0
2690622	0.0	0.0	0.0	0.0	0.0	0.0	0.0	0.0	0.0
2690623	0.0	0.0	0.0	0.0	0.0	0.0	0.0	0.0	0.0
2690624	0.0	0.0	0.0	0.0	0.0	0.0	0.0	0.0	0.0
2690625	0.0	0.0	0.0	0.0	0.0	0.0	0.0	0.0	0.0
2690626	0.0	0.0	0.0	0.0	0.0	0.0	0.0	0.0	0.0
2690627	0.0	0.0	0.0	0.0	0.0	0.0	0.0	0.0	0.0
2690628	0.0	0.0	0.0	0.0	0.0	0.0	0.0	0.0	0.0
2690629	0.0	0.0	0.0	0.0	0.0	0.0	0.0	0.0	0.0
2690630	0.0	0.0	0.0	0.0	0.0	0.0	0.0	0.0	0.0
2690631	0.0	0.0	0.0	0.0	0.0	0.0	0.0	0.0	0.0
2690632	0.0	0.0	0.0	0.0	0.0	0.0	0.0	0.0	0.0
2690633	0.0	0.0	0.0	0.0	0.0	0.0	0.0	0.0	0.0
2690634	0.0	0.0	0.0	0.0	0.0	0.0	0.0	0.0	0.0
2690635	0.0	0.0	0.0	0.0	0.0	0.0	0.0	0.0	0.0
2690636	0.0	0.0	0.0	0.0	0.0	0.0	0.0	0.0	0.0
2690637	0.0	0.0	0.0	0.0	0.0	0.0	0.0	0.0	0.0
2690638	0.0	0.0	0.0	0.0	0.0	0.0	0.0	0.0	0.0
2690639	0.0	0.0	0.0	0.0	0.0	0.0	0.0	0.0	0.0
2690640	0.0	0.0	0.0	0.0	0.0	0.0	0.0	0.0	0.0
2690641	0.0	0.0	0.0	0.0	0.0	0.0	0.0	0.0	0.0
2690642	0.0	0.0	0.0	0.0	0.0	0.0	0.0	0.0	0.0
2690643	0.0	0.0	0.0	0.0	0.0	0.0	0.0	0.0	0.0
2690644	0.0	0.0	0.0	0.0	0.0	0.0	0.0	0.0	0.0
2690645	0.0	0.0	0.0	0.0	0.0	0.0	0.0	0.0	0.0
2690646	0.0	0.0	0.0	0.0	0.0	0.0	0.0	0.0	0.0
2690647	0.0	0.0	0.0	0.0	0.0	0.0	0.0	0.0	0.0
2690648	0.0	0.0	0.0	0.0	0.0	0.0	0.0	0.0	0.0
2690649	0.0	0.0	0.0	0.0	0.0	0.0	0.0	0.0	0.0
2690650	0.0	0.0	0.0	0.0	0.0	0.0	0.0	0.0	0.0
2690651	0.0	0.0	0.0	0.0	0.0	0.0	0.0	0.0	0.0
2690652	0.0	0.0	0.0	0.0	0.0	0.0	0.0	0.0	0.0
2690653	0.0	0.0	0.0	0.0	0.0	0.0	0.0	0.0	0.0
2690654	0.0	0.0	0.0	0.0	0.0	0.0	0.0	0.0	0.0
2690655	0.0	0.0	0.0	2.0	0.0	0.0	0.0	0.0	0.0
2690656	0.0	0.0	0.0	2.0	0.0	0.0	0.0	0.0	0.0
2690657	0.0	0.0	0.0	2.0	0.0	0.0	0.0	0.0	0.0
2690658	0.0	0.0	0.0	2.0	0.0	0.0	0.0	0.0	0.0
2690659	0.0	0.0	0.0	2.0	0.0	0.0	0.0	0.0	0.0
2690660	0.0	0.0	0.0	2.0	0.0	0.0	0.0	0.0	0.0
2690661	0.0	0.0	0.0	2.0	0.0	0.0	0.0	0.0	0.0
2690662	0.0	0.0	0.0	2.0	0.0	0.0	0.0	0.0	0.0
2690663	0.0	0.0	0.0	2.0	0.0	0.0	0.0	0.0	0.0
2690664	0.0	0.0	0.0	2.0	0.0	0.0	0.0	0.0	0.0
2690665	0.0	0.0	0.0	2.0	0.0	0.0	0.0	0.0	0.0
2690666	0.0	0.0	0.0	2.0	0.0	0.0	0.0	0.0	0.0
2690667	0.0	0.0	0.0	2.0	0.0	0.0	0.0	0.0	0.0
2690668	0.0	0.0	0.0	2.0	0.0	0.0	0.0	0.0	0.0
2690669	0.0	0.0	0.0	2.0	0.0	0.0	0.0	0.0	0.0
2690670	0.0	0.0	0.0	2.0	0.0	0.0	0.0	0.0	0.0
2690671	0.0	0.0	0.0	2.0	0.0	0.0	0.0	0.0	0.0
2690672	0.0	0.0	0.0	2.0	0.0	0.0	0.0	0.0	0.0
2690673	0.0	0.0	0.0	2.0	0.0	0.0	0.0	0.0	0.0
2690674	0.0	0.0	0.0	2.0	0.0	0.0	0.0	0.0	0.0
2690675	0.0	0.0	0.0	2.0	0.0	0.0	0.0	0.0	0.0
2690676	0.0	0.0	0.0	2.0	0.0	0.0	0.0	0.0	0.0
2690677	0.0	0.0	0.0	2.0	0.0	0.0	0.0	0.0	0.0
2690678	0.0	0.0	0.0	2.0	0.0	0.0	0.0	0.0	0.0
2690679	0.0	0.0	0.0	2.0	0.0	0.0	0.0	0.0	0.0
2690680	0.0	0.0	0.0	2.0	0.0	0.0	0.0	0.0	0.0
2690681	0.0	0.0	0.0	2.0	0.0	0.0	0.0	0.0	0.0
2690682	0.0	0.0	0.0	2.0	0.0	0.0	0.0	0.0	0.0
2690683	0.0	0.0	0.0	2.0	0.0	0.0	0.0	0.0	0.0
2690684	0.0	0.0	0.0	2.0	0.0	0.0	0.0	0.0	0.0
2690685	0.0	0.0	0.0	2.0	0.0	0.0	0.0	0.0	0.0
2690686	0.0	0.0	0.0	2.0	0.0	0.0	0.0	0.0	0.0
2690687	0.0	0.0	0.0	2.0	0.0	0.0	0.0	0.0	0.0
2690688	0.0	0.0	0.0	2.0	0.0	0.0	0.0	0.0	0.0
2690689	0.0	0.0	0.0	2.0	0.0	0.0	0.0	0.0	0.0
2690690	0.0	0.0	0.0	2.0	0.0	0.0	0.0	0.0	0.0
2690691	0.0	0.0	0.0	2.0	0.0	0.0	0.0	0.0	0.0
2690692	0.0	0.0	0.0	2.0	0.0	0.0	0.0	0.0	0.0
2690693	0.0	0.0	0.0	2.0	0.0	0.0	0.0	0.0	0.0
2690694	0.0	0.0	0.0	2.0	0.0	0.0	0.0	0.0	0.0
2690695	0.0	0.0	0.0	2.0	0.0	0.0	0.0	0.0	0.0
2690696	0.0	0.0	0.0	2.0	0.0	0.0	0.0	0.0	0.0
2690697	0.0	0.0	0.0	2.0	0.0	0.0	0.0	0.0	0.0
2690698	0.0	0.0	0.0	2.0	0.0	0.0	0.0	0.0	0.0
2690699	0.0	0.0	0.0	2.0	0.0	0.0	0.0	0.0	0.0
2690700	0.0	0.0	0.0	2.0	0.0	0.0	0.0	0.0	0.0
2690701	0.0	0.0	0.0	2.0	0.0	0.0	0.0	0.0	0.0
2690702	0.0	0.0	0.0	2.0	0.0	0.0	0.0	0.0	0.0
2690703	0.0	0.0	0.0	2.0	0.0	0.0	0.0	0.0	0.0
2690704	0.0	0.0	0.0	2.0	0.0	0.0	0.0	0.0	0.0
2690705	0.0	0.0	0.0	2.0	0.0	0.0	0.0	0.0	0.0
2690706	0.0	0.0	0.0	2.0	0.0	0.0	0.0	0.0	0.0
2690707	0.0	0.0	0.0	2.0	0.0	0.0	0.0	0.0	0.0
2690708	0.0	0.0	0.0	2.0	0.0	0.0	0.0	0.0	0.0
2690709	0.0	0.0	0.0	2.0	0.0	0.0	0.0	0.0	0.0
2690710	0.0	0.0	0.0	2.0	0.0	0.0	0.0	0.0	0.0
2690711	0.0	0.0	0.0	2.0	0.0	0.0	0.0	0.0	0.0
2690712	0.0	0.0	0.0	2.0	0.0	0.0	0.0	0.0	0.0
2690713	0.0	0.0	0.0	2.0	0.0	0.0	0.0	0.0	0.0
2690714	0.0	0.0	0.0	2.0	0.0	0.0	0.0	0.0	0.0
2690715	0.0	0.0	0.0	2.0	0.0	0.0	0.0	0.0	0.0
2690716	0.0	0.0	0.0	2.0	0.0	0.0	0.0	0.0	0.0
2690717	0.0	0.0	0.0	2.0	0.0	0.0	0.0	0.0	0.0
2690718	0.0	0.0	0.0	2.0	0.0	0.0	0.0	0.0	0.0
2690719	0.0	0.0	0.0	2.0	0.0	0.0	0.0	0.0	0.0
2690720	0.0	0.0	0.0	2.0	0.0	0.0	0.0	0.0	0.0
2690721	0.0	0.0	0.0	2.0	0.0	0.0	0.0	0.0	0.0
2690722	0.0	0.0	0.0	2.0	0.0	0.0	0.0	0.0	0.0
2690723	0.0	0.0	0.0	2.0	0.0	0.0	0.0	0.0	0.0
2690724	0.0	0.0	0.0	2.0	0.0	0.0	0.0	0.0	0.0
2690725	0.0	0.0	0.0	2.0	0.0	0.0	0.0	0.0	0.0
2690726	0.0	0.0	0.0	2.0	0.0	0.0	0.0	0.0	0.0
2690727	0.0	0.0	0.0	2.0	0.0	0.0	0.0	0.0	0.0
2690728	0.0	0.0	0.0	2.0	0.0	0.0	0.0	0.0	0.0
2690729	0.0	0.0	0.0	2.0	0.0	0.0	0.0	0.0	0.0
2690730	0.0	0.0	0.0	2.0	0.0	0.0	0.0	0.0	0.0
2690731	0.0	0.0	0.0	2.0	0.0	0.0	0.0	0.0	0.0
2690732	0.0	0.0	0.0	2.0	0.0	0.0	0.0	0.0	0.0
2690733	0.0	0.0	0.0	2.0	0.0	0.0	0.0	0.0	0.0
2690734	0.0	0.0	0.0	2.0	0.0	0.0	0.0	0.0	0.0
2690735	0.0	0.0	0.0	2.0	0.0	0.0	0.0	0.0	0.0
2690736	0.0	0.0	0.0	2.0	0.0	0.0	0.0	0.0	0.0
2690737	0.0	0.0	0.0	2.0	0.0	0.0	0.0	0.0	0.0
2690738	0.0	0.0	0.0	2.0	0.0	0.0	0.0	0.0	0.0
2690739	0.0	0.0	0.0	2.0	0.0	0.0	0.0	0.0	0.0
2690740	0.0	0.0	0.0	2.0	0.0	0.0	0.0	0.0	0.0
2690741	0.0	0.0	0.0	2.0	0.0	0.0	0.0	0.0	0.0
2690742	0.0	0.0	0.0	2.0	0.0	0.0	0.0	0.0	0.0
2690743	0.0	0.0	0.0	2.0	0.0	0.0	0.0	0.0	0.0
2690744	0.0	0.0	0.0	2.0	0.0	0.0	0.0	0.0	0.0
2690745	0.0	0.0	0.0	2.0	0.0	0.0	0.0	0.0	0.0
2690746	0.0	0.0	0.0	0.0	0.0	0.0	0.0	0.0	0.0
2690747	0.0	0.0	0.0	0.0	0.0	0.0	0.0	0.0	0.0
2690748	0.0	0.0	0.0	0.0	0.0	0.0	0.0	0.0	0.0
2690749	0.0	0.0	0.0	0.0	0.0	0.0	0.0	0.0	0.0
2690750	0.0	0.0	0.0	0.0	0.0	0.0	0.0	0.0	0.0
2690751	0.0	0.0	0.0	0.0	0.0	0.0	0.0	0.0	0.0
2690752	0.0	0.0	0.0	0.0	0.0	0.0	0.0	0.0	0.0
2690753	0.0	0.0	0.0	0.0	0.0	0.0	0.0	0.0	0.0
2690754	0.0	0.0	0.0	0.0	0.0	0.0	0.0	0.0	0.0
2690755	0.0	0.0	0.0	0.0	0.0	0.0	0.0	0.0	0.0
2690756	0.0	0.0	0.0	0.0	0.0	0.0	0.0	0.0	0.0
2690757	0.0	0.0	0.0	0.0	0.0	0.0	0.0	0.0	0.0
2690758	0.0	0.0	0.0	0.0	0.0	0.0	0.0	0.0	0.0
2690759	0.0	0.0	0.0	0.0	0.0	0.0	0.0	0.0	0.0
2690760	0.0	0.0	0.0	0.0	0.0	0.0	0.0	0.0	0.0
2690761	0.0	0.0	0.0	0.0	0.0	0.0	0.0	0.0	0.0
2690762	0.0	0.0	0.0	0.0	0.0	0.0	0.0	0.0	0.0
2690763	0.0	0.0	0.0	0.0	0.0	0.0	0.0	0.0	0.0
2690764	0.0	0.0	0.0	0.0	0.0	0.0	0.0	0.0	0.0
2690765	0.0	0.0	0.0	0.0	0.0	0.0	0.0	0.0	0.0
2690766	0.0	0.0	0.0	0.0	0.0	0.0	0.0	0.0	0.0
2690767	0.0	0.0	0.0	0.0	0.0	0.0	0.0	0.0	0.0
2690768	0.0	0.0	0.0	0.0	0.0	0.0	0.0	0.0	0.0
2690769	0.0	0.0	0.0	0.0	0.0	0.0	0.0	0.0	0.0
2690770	0.0	0.0	0.0	0.0	0.0	0.0	0.0	0.0	0.0
2690771	0.0	0.0	0.0	0.0	0.0	0.0	0.0	0.0	0.0
2690772	0.0	0.0	0.0	0.0	0.0	0.0	0.0	0.0	0.0
2690773	0.0	0.0	0.0	0.0	0.0	0.0	0.0	0.0	0.0
2690774	0.0	0.0	0.0	0.0	0.0	0.0	0.0	0.0	0.0
2690775	0.0	0.0	0.0	0.0	0.0	0.0	0.0	0.0	0.0
2690776	0.0	0.0	0.0	0.0	0.0	0.0	0.0	0.0	0.0
2690777	0.0	0.0	0.0	0.0	0.0	0.0	0.0	0.0	0.0
2690778	0.0	0.0	0.0	0.0	0.0	0.0	0.0	0.0	0.0
2690779	0.0	0.0	0.0	0.0	0.0	0.0	0.0	0.0	0.0
2690780	0.0	0.0	0.0	0.0	0.0	0.0	0.0	0.0	0.0
2690781	0.0	0.0	0.0	0.0	0.0	0.0	0.0	0.0	0.0
2690782	0.0	0.0	0.0	0.0	0.0	0.0	0.0	0.0	0.0
2690783	0.0	0.0	0.0	0.0	0.0	0.0	0.0	0.0	0.0
2690784	0.0	0.0	0.0	0.0	0.0	0.0	0.0	0.0	0.0
2690785	0.0	0.0	0.0	0.0	0.0	0.0	0.0	0.0	0.0
2690786	0.0	0.0	0.0	0.0	0.0	0.0	0.0	0.0	0.0
2690787	0.0	0.0	0.0	0.0	0.0	0.0	0.0	0.0	0.0
2690788	0.0	0.0	0.0	0.0	0.0	0.0	0.0	0.0	0.0
2690789	0.0	0.0	0.0	0.0	0.0	0.0	0.0	0.0	0.0
2690790	0.0	0.0	0.0	0.0	0.0	0.0	0.0	0.0	0.0
2690791	0.0	0.0	0.0	0.0	0.0	0.0	0.0	0.0	0.0
2690792	0.0	0.0	0.0	0.0	0.0	0.0	0.0	0.0	0.0
2690793	0.0	0.0	0.0	0.0	0.0	0.0	0.0	0.0	0.0
2690794	0.0	0.0	0.0	0.0	0.0	0.0	0.0	0.0	0.0
2690795	0.0	0.0	0.0	0.0	0.0	0.0	0.0	0.0	0.0
2690796	0.0	0.0	0.0	0.0	0.0	0.0	0.0	0.0	0.0
2690797	0.0	0.0	0.0	0.0	0.0	0.0	0.0	0.0	0.0
2690798	0.0	0.0	0.0	0.0	0.0	0.0	0.0	0.0	0.0
2690799	0.0	0.0	0.0	0.0	0.0	0.0	0.0	0.0	0.0
2690800	0.0	0.0	0.0	0.0	0.0	0.0	0.0	0.0	0.0
2690801	0.0	0.0	0.0	0.0	0.0	0.0	0.0	0.0	0.0
2690802	0.0	0.0	0.0	0.0	0.0	0.0	0.0	0.0	0.0
2690803	0.0	0.0	0.0	0.0	0.0	0.0	0.0	2.0	0.0
2690804	0.0	0.0	0.0	0.0	0.0	0.0	0.0	2.0	0.0
2690805	0.0	0.0	0.0	0.0	0.0	0.0	0.0	2.0	0.0
2690806	0.0	0.0	0.0	0.0	0.0	0.0	0.0	2.0	0.0
2690807	0.0	0.0	0.0	0.0	0.0	0.0	0.0	2.0	0.0
2690808	0.0	0.0	0.0	0.0	0.0	0.0	0.0	2.0	0.0
2690809	0.0	0.0	0.0	0.0	0.0	0.0	0.0	2.0	0.0
2690810	0.0	0.0	0.0	0.0	0.0	0.0	0.0	2.0	0.0
2690811	0.0	0.0	0.0	0.0	0.0	0.0	0.0	2.0	0.0
2690812	0.0	0.0	0.0	0.0	0.0	0.0	0.0	2.0	0.0
2690813	0.0	0.0	0.0	0.0	0.0	0.0	0.0	2.0	0.0
2690814	0.0	0.0	0.0	0.0	0.0	0.0	0.0	2.0	0.0
2690815	0.0	0.0	0.0	0.0	0.0	0.0	0.0	2.0	0.0
2690816	0.0	0.0	0.0	0.0	0.0	0.0	0.0	2.0	0.0
2690817	0.0	0.0	0.0	0.0	0.0	0.0	0.0	2.0	0.0
2690818	0.0	0.0	0.0	0.0	0.0	0.0	0.0	2.0	0.0
2690819	0.0	0.0	0.0	0.0	0.0	0.0	0.0	2.0	0.0
2690820	0.0	0.0	0.0	0.0	0.0	0.0	0.0	2.0	0.0
2690821	0.0	0.0	0.0	0.0	0.0	0.0	0.0	2.0	0.0
2690822	0.0	0.0	0.0	0.0	0.0	0.0	0.0	2.0	0.0
2690823	0.0	0.0	0.0	0.0	0.0	0.0	0.0	2.0	0.0
2690824	0.0	0.0	0.0	0.0	0.0	0.0	0.0	2.0	0.0
2690825	0.0	0.0	0.0	0.0	0.0	0.0	0.0	2.0	0.0
2690826	0.0	0.0	0.0	0.0	0.0	0.0	0.0	2.0	0.0
2690827	0.0	0.0	0.0	0.0	0.0	0.0	0.0	2.0	0.0
2690828	0.0	0.0	0.0	0.0	0.0	0.0	0.0	2.0	0.0
2690829	0.0	0.0	0.0	0.0	0.0	0.0	0.0	2.0	0.0
2690830	0.0	0.0	0.0	0.0	0.0	0.0	0.0	2.0	0.0
2690831	0.0	0.0	0.0	0.0	0.0	0.0	0.0	2.0	0.0
2690832	0.0	0.0	0.0	0.0	0.0	0.0	0.0	2.0	0.0
2690833	0.0	0.0	0.0	0.0	0.0	0.0	0.0	2.0	0.0
2690834	0.0	0.0	0.0	0.0	0.0	0.0	0.0	2.0	0.0
2690835	0.0	0.0	0.0	0.0	0.0	0.0	0.0	2.0	0.0
2690836	0.0	0.0	0.0	0.0	0.0	0.0	0.0	2.0	0.0
2690837	0.0	0.0	0.0	0.0	0.0	0.0	0.0	2.0	0.0
2690838	0.0	0.0	0.0	0.0	0.0	0.0	0.0	2.0	0.0
2690839	0.0	0.0	0.0	0.0	0.0	0.0	0.0	2.0	0.0
2690840	0.0	0.0	0.0	0.0	0.0	0.0	0.0	2.0	0.0
2690841	0.0	0.0	0.0	0.0	0.0	0.0	0.0	2.0	0.0
2690842	0.0	0.0	0.0	0.0	0.0	0.0	0.0	2.0	0.0
2690843	0.0	0.0	0.0	0.0	0.0	0.0	0.0	2.0	0.0
2690844	0.0	0.0	0.0	0.0	0.0	0.0	0.0	2.0	0.0
2690845	0.0	0.0	0.0	0.0	0.0	0.0	0.0	2.0	0.0
2690846	0.0	0.0	0.0	0.0	0.0	0.0	0.0	2.0	0.0
2690847	0.0	0.0	0.0	0.0	0.0	0.0	0.0	2.0	0.0
2690848	0.0	0.0	0.0	0.0	0.0	0.0	0.0	2.0	0.0
2690849	0.0	0.0	0.0	0.0	0.0	0.0	0.0	2.0	0.0
2690850	0.0	0.0	0.0	0.0	0.0	0.0	0.0	2.0	0.0
2690851	0.0	0.0	0.0	0.0	0.0	0.0	0.0	2.0	0.0
2690852	0.0	0.0	0.0	0.0	0.0	0.0	0.0	2.0	0.0
2690853	0.0	0.0	0.0	0.0	0.0	0.0	0.0	2.0	0.0
2690854	0.0	0.0	0.0	0.0	0.0	0.0	0.0	2.0	0.0
2690855	0.0	0.0	0.0	0.0	0.0	0.0	0.0	2.0	0.0
2690856	0.0	0.0	0.0	0.0	0.0	0.0	0.0	2.0	0.0
2690857	0.0	0.0	0.0	0.0	0.0	0.0	0.0	2.0	0.0
2690858	0.0	0.0	0.0	0.0	0.0	0.0	0.0	2.0	0.0
2690859	0.0	0.0	0.0	0.0	0.0	0.0	0.0	2.0	0.0
2690860	0.0	0.0	0.0	0.0	0.0	0.0	0.0	2.0	0.0
2690861	0.0	0.0	0.0	0.0	0.0	0.0	0.0	2.0	0.0
2690862	0.0	0.0	0.0	0.0	0.0	0.0	0.0	2.0	0.0
2690863	0.0	0.0	0.0	0.0	0.0	0.0	0.0	2.0	0.0
2690864	0.0	0.0	0.0	0.0	0.0	0.0	0.0	2.0	0.0
2690865	0.0	0.0	0.0	0.0	0.0	0.0	0.0	2.0	0.0
2690866	0.0	0.0	0.0	0.0	0.0	0.0	0.0	2.0	0.0
2690867	0.0	0.0	0.0	0.0	0.0	0.0	0.0	2.0	0.0
2690868	0.0	0.0	0.0	0.0	0.0	0.0	0.0	2.0	0.0
2690869	0.0	0.0	0.0	0.0	0.0	0.0	0.0	2.0	0.0
2690870	0.0	0.0	0.0	0.0	0.0	0.0	0.0	2.0	0.0
2690871	0.0	0.0	0.0	0.0	0.0	0.0	0.0	2.0	0.0
2690872	0.0	0.0	0.0	0.0	0.0	0.0	0.0	2.0	0.0
2690873	0.0	0.0	0.0	0.0	0.0	0.0	0.0	2.0	0.0
2690874	0.0	0.0	0.0	0.0	0.0	0.0	0.0	2.0	0.0
2690875	0.0	0.0	0.0	0.0	0.0	0.0	0.0	2.0	0.0
2690876	0.0	0.0	0.0	0.0	0.0	0.0	0.0	2.0	0.0
2690877	0.0	0.0	0.0	0.0	0.0	0.0	0.0	2.0	0.0
2690878	0.0	0.0	0.0	0.0	0.0	0.0	0.0	2.0	0.0
2690879	0.0	0.0	0.0	0.0	0.0	0.0	0.0	2.0	0.0
2690880	0.0	0.0	0.0	0.0	0.0	0.0	0.0	2.0	0.0
2690881	0.0	0.0	0.0	0.0	0.0	0.0	0.0	2.0	0.0
2690882	0.0	0.0	0.0	0.0	0.0	0.0	0.0	2.0	0.0
2690883	0.0	0.0	0.0	0.0	0.0	0.0	0.0	2.0	0.0
2690884	0.0	0.0	0.0	0.0	0.0	0.0	0.0	2.0	0.0
2690885	0.0	0.0	0.0	0.0	0.0	0.0	0.0	2.0	0.0
2690886	0.0	0.0	0.0	0.0	0.0	0.0	0.0	2.0	0.0
2690887	0.0	0.0	0.0	0.0	0.0	0.0	0.0	2.0	0.0
2690888	0.0	0.0	0.0	0.0	0.0	0.0	0.0	2.0	0.0
2690889	0.0	0.0	0.0	0.0	0.0	0.0	0.0	2.0	0.0
2690890	0.0	0.0	0.0	0.0	0.0	0.0	0.0	2.0	0.0
2690891	0.0	0.0	0.0	0.0	0.0	0.0	0.0	2.0	0.0
2690892	0.0	0.0	0.0	0.0	0.0	0.0	0.0	2.0	0.0
2690893	0.0	0.0	0.0	0.0	0.0	0.0	0.0	2.0	0.0
2690894	0.0	0.0	0.0	0.0	0.0	0.0	0.0	2.0	0.0
2690895	0.0	0.0	0.0	0.0	0.0	0.0	0.0	2.0	0.0
2690896	0.0	0.0	0.0	0.0	0.0	0.0	0.0	2.0	0.0
2690897	0.0	0.0	0.0	0.0	0.0	0.0	0.0	2.0	0.0
2690898	0.0	0.0	0.0	0.0	0.0	0.0	0.0	2.0	0.0
2690899	0.0	0.0	0.0	0.0	0.0	0.0	0.0	2.0	0.0
2690900	0.0	0.0	0.0	0.0	0.0	0.0	0.0	2.0	0.0
2690901	0.0	0.0	0.0	0.0	0.0	0.0	0.0	2.0	0.0
2690902	0.0	0.0	0.0	0.0	0.0	0.0	0.0	2.0	0.0
2690903	0.0	0.0	0.0	0.0	0.0	0.0	0.0	2.0	0.0
2690904	0.0	0.0	0.0	0.0	0.0	0.0	0.0	2.0	0.0
2690905	0.0	0.0	0.0	0.0	0.0	0.0	0.0	2.0	0.0
2690906	0.0	0.0	0.0	0.0	0.0	0.0	0.0	2.0	0.0
2690907	0.0	0.0	0.0	0.0	0.0	0.0	0.0	2.0	0.0
2690908	0.0	0.0	0.0	0.0	0.0	0.0	0.0	2.0	0.0
2690909	0.0	0.0	0.0	0.0	0.0	0.0	0.0	2.0	0.0
2690910	0.0	0.0	0.0	0.0	0.0	0.0	0.0	2.0	0.0
2690911	0.0	0.0	0.0	0.0	0.0	0.0	0.0	2.0	0.0
2690912	0.0	0.0	0.0	0.0	0.0	0.0	0.0	2.0	0.0
2690913	0.0	0.0	0.0	0.0	0.0	0.0	0.0	2.0	0.0
2690914	0.0	0.0	0.0	0.0	0.0	0.0	0.0	2.0	0.0
2690915	0.0	0.0	0.0	0.0	0.0	0.0	0.0	2.0	0.0
2690916	0.0	0.0	0.0	0.0	0.0	0.0	0.0	2.0	0.0
2690917	0.0	0.0	0.0	0.0	0.0	0.0	0.0	2.0	0.0
2690918	0.0	0.0	0.0	0.0	0.0	0.0	0.0	2.0	0.0
2690919	0.0	0.0	0.0	0.0	0.0	0.0	0.0	2.0	0.0
2690920	0.0	0.0	0.0	0.0	0.0	0.0	0.0	2.0	0.0
2690921	0.0	0.0	0.0	0.0	0.0	0.0	0.0	2.0	0.0
2690922	0.0	0.0	0.0	0.0	0.0	0.0	0.0	2.0	0.0
2690923	0.0	0.0	0.0	0.0	0.0	0.0	0.0	2.0	0.0
2690924	0.0	0.0	0.0	0.0	0.0	0.0	0.0	2.0	0.0
2690925	0.0	0.0	0.0	0.0	0.0	0.0	0.0	2.0	0.0
2690926	0.0	0.0	0.0	0.0	0.0	0.0	0.0	2.0	0.0
2690927	0.0	0.0	0.0	0.0	0.0	0.0	0.0	2.0	0.0
2690928	0.0	0.0	0.0	0.0	0.0	0.0	0.0	2.0	0.0
2690929	0.0	0.0	0.0	0.0	0.0	0.0	0.0	2.0	0.0
2690930	0.0	0.0	0.0	0.0	0.0	0.0	0.0	2.0	0.0
2690931	0.0	0.0	0.0	0.0	0.0	0.0	0.0	2.0	0.0
2690932	0.0	0.0	0.0	0.0	0.0	0.0	0.0	2.0	0.0
2690933	0.0	0.0	0.0	0.0	0.0	0.0	0.0	2.0	0.0
2690934	0.0	0.0	0.0	0.0	0.0	0.0	0.0	2.0	0.0
2690935	0.0	0.0	0.0	0.0	0.0	0.0	0.0	2.0	0.0
2690936	0.0	0.0	0.0	0.0	0.0	0.0	0.0	2.0	0.0
2690937	0.0	0.0	0.0	0.0	0.0	0.0	0.0	2.0	0.0
2690938	0.0	0.0	0.0	0.0	0.0	0.0	0.0	2.0	0.0
2690939	0.0	0.0	0.0	0.0	0.0	0.0	0.0	0.0	0.0
2690940	0.0	0.0	0.0	0.0	0.0	0.0	0.0	0.0	0.0
2690941	0.0	0.0	0.0	0.0	0.0	0.0	0.0	0.0	0.0
2690942	0.0	0.0	0.0	0.0	0.0	0.0	0.0	0.0	0.0
2690943	0.0	0.0	0.0	0.0	0.0	0.0	0.0	0.0	0.0
2690944	0.0	0.0	0.0	0.0	0.0	0.0	0.0	0.0	0.0
2690945	0.0	0.0	0.0	0.0	0.0	0.0	0.0	0.0	0.0
2690946	0.0	0.0	0.0	0.0	0.0	0.0	0.0	0.0	0.0
2690947	0.0	0.0	0.0	0.0	0.0	0.0	0.0	0.0	0.0
2690948	0.0	0.0	0.0	0.0	0.0	0.0	0.0	0.0	0.0
2690949	0.0	0.0	0.0	0.0	0.0	0.0	0.0	0.0	0.0
2690950	0.0	0.0	0.0	0.0	0.0	0.0	0.0	0.0	0.0
2690951	0.0	0.0	0.0	0.0	0.0	0.0	0.0	0.0	0.0
2690952	0.0	0.0	0.0	2.0	0.0	0.0	0.0	0.0	0.0
2690953	0.0	0.0	0.0	2.0	0.0	0.0	0.0	0.0	0.0
2690954	0.0	0.0	0.0	2.0	0.0	0.0	0.0	0.0	0.0
2690955	0.0	0.0	0.0	2.0	0.0	0.0	0.0	0.0	0.0
2690956	0.0	0.0	0.0	2.0	0.0	0.0	0.0	0.0	0.0
2690957	0.0	0.0	0.0	2.0	0.0	0.0	0.0	0.0	0.0
2690958	0.0	0.0	0.0	2.0	0.0	0.0	0.0	0.0	0.0
2690959	0.0	0.0	0.0	2.0	0.0	0.0	0.0	0.0	0.0
2690960	0.0	0.0	0.0	2.0	0.0	0.0	0.0	0.0	0.0
2690961	0.0	0.0	0.0	2.0	0.0	0.0	0.0	0.0	0.0
2690962	0.0	0.0	0.0	2.0	0.0	0.0	0.0	0.0	0.0
2690963	0.0	0.0	0.0	2.0	0.0	0.0	0.0	0.0	0.0
2690964	0.0	0.0	0.0	2.0	0.0	0.0	0.0	0.0	0.0
2690965	0.0	0.0	0.0	2.0	0.0	0.0	0.0	0.0	0.0
2690966	0.0	0.0	0.0	2.0	0.0	0.0	0.0	0.0	0.0
2690967	0.0	0.0	0.0	2.0	0.0	0.0	0.0	0.0	0.0
2690968	0.0	0.0	0.0	2.0	0.0	0.0	0.0	0.0	0.0
2690969	0.0	0.0	0.0	2.0	0.0	0.0	0.0	0.0	0.0
2690970	0.0	0.0	0.0	2.0	0.0	0.0	0.0	0.0	0.0
2690971	0.0	0.0	0.0	2.0	0.0	0.0	0.0	0.0	0.0
2690972	0.0	0.0	0.0	2.0	0.0	0.0	0.0	0.0	0.0
2690973	0.0	0.0	0.0	2.0	0.0	0.0	0.0	0.0	0.0
2690974	0.0	0.0	0.0	2.0	0.0	0.0	0.0	0.0	0.0
2690975	0.0	0.0	0.0	2.0	0.0	0.0	0.0	0.0	0.0
2690976	0.0	0.0	0.0	2.0	0.0	0.0	0.0	0.0	0.0
2690977	0.0	0.0	0.0	2.0	0.0	0.0	0.0	0.0	0.0
2690978	0.0	0.0	0.0	2.0	0.0	0.0	0.0	0.0	0.0
2690979	0.0	0.0	0.0	2.0	0.0	0.0	0.0	0.0	0.0
2690980	0.0	0.0	0.0	2.0	0.0	0.0	0.0	0.0	0.0
2690981	0.0	0.0	0.0	2.0	0.0	0.0	0.0	0.0	0.0
2690982	0.0	0.0	0.0	2.0	0.0	0.0	0.0	0.0	0.0
2690983	0.0	0.0	0.0	2.0	0.0	0.0	0.0	0.0	0.0
2690984	0.0	0.0	0.0	2.0	0.0	0.0	0.0	0.0	0.0
2690985	0.0	0.0	0.0	2.0	0.0	0.0	0.0	0.0	0.0
2690986	0.0	0.0	0.0	2.0	0.0	0.0	0.0	0.0	0.0
2690987	0.0	0.0	0.0	2.0	0.0	0.0	0.0	0.0	0.0
2690988	0.0	0.0	0.0	2.0	0.0	0.0	0.0	0.0	0.0
2690989	0.0	0.0	0.0	2.0	0.0	0.0	0.0	0.0	0.0
2690990	0.0	0.0	0.0	2.0	0.0	0.0	0.0	0.0	0.0
2690991	0.0	0.0	0.0	2.0	0.0	0.0	0.0	0.0	0.0
2690992	0.0	0.0	0.0	2.0	0.0	0.0	0.0	0.0	0.0
2690993	0.0	0.0	0.0	2.0	0.0	0.0	0.0	0.0	0.0
2690994	0.0	0.0	0.0	2.0	0.0	0.0	0.0	0.0	0.0
2690995	0.0	0.0	0.0	2.0	0.0	0.0	0.0	0.0	0.0
2690996	0.0	0.0	0.0	2.0	0.0	0.0	0.0	0.0	0.0
2690997	0.0	0.0	0.0	2.0	0.0	0.0	0.0	0.0	0.0
2690998	0.0	0.0	0.0	2.0	0.0	0.0	0.0	0.0	0.0
2690999	0.0	0.0	0.0	2.0	0.0	0.0	0.0	0.0	0.0
2691000	0.0	0.0	0.0	2.0	0.0	0.0	0.0	0.0	0.0
2691001	0.0	0.0	0.0	2.0	0.0	0.0	0.0	0.0	0.0
2691002	0.0	0.0	0.0	2.0	0.0	0.0	0.0	0.0	0.0
2691003	0.0	0.0	0.0	4.0	0.0	0.0	0.0	0.0	0.0
2691004	0.0	0.0	0.0	4.0	0.0	0.0	0.0	0.0	0.0
2691005	0.0	0.0	0.0	4.0	0.0	0.0	0.0	0.0	0.0
2691006	0.0	0.0	0.0	4.0	0.0	0.0	0.0	0.0	0.0
2691007	0.0	0.0	0.0	4.0	0.0	0.0	0.0	0.0	0.0
2691008	0.0	0.0	0.0	4.0	0.0	0.0	0.0	0.0	0.0
2691009	0.0	0.0	0.0	4.0	0.0	0.0	0.0	0.0	0.0
2691010	0.0	0.0	0.0	4.0	0.0	0.0	0.0	0.0	0.0
2691011	0.0	0.0	0.0	4.0	0.0	0.0	0.0	0.0	0.0
2691012	0.0	0.0	0.0	4.0	0.0	0.0	0.0	0.0	0.0
2691013	0.0	0.0	0.0	4.0	0.0	0.0	0.0	0.0	0.0
2691014	0.0	0.0	0.0	4.0	0.0	0.0	0.0	0.0	0.0
2691015	0.0	0.0	0.0	4.0	0.0	0.0	0.0	0.0	0.0
2691016	0.0	0.0	0.0	4.0	0.0	0.0	0.0	0.0	0.0
2691017	0.0	0.0	0.0	4.0	0.0	0.0	0.0	0.0	0.0
2691018	0.0	0.0	0.0	4.0	0.0	0.0	0.0	0.0	0.0
2691019	0.0	0.0	0.0	4.0	0.0	0.0	0.0	0.0	0.0
2691020	0.0	0.0	0.0	4.0	0.0	0.0	0.0	0.0	0.0
2691021	0.0	0.0	0.0	4.0	0.0	0.0	0.0	0.0	0.0
2691022	0.0	0.0	0.0	4.0	0.0	0.0	0.0	0.0	0.0
2691023	0.0	0.0	0.0	4.0	0.0	0.0	0.0	0.0	0.0
2691024	0.0	0.0	0.0	4.0	0.0	0.0	0.0	0.0	0.0
2691025	0.0	0.0	0.0	4.0	0.0	0.0	0.0	0.0	0.0
2691026	0.0	0.0	0.0	4.0	0.0	0.0	0.0	0.0	0.0
2691027	0.0	0.0	0.0	4.0	0.0	0.0	0.0	0.0	0.0
2691028	0.0	0.0	0.0	4.0	0.0	0.0	0.0	0.0	0.0
2691029	0.0	0.0	0.0	4.0	0.0	0.0	0.0	0.0	0.0
2691030	0.0	0.0	0.0	4.0	0.0	0.0	0.0	0.0	0.0
2691031	0.0	0.0	0.0	4.0	0.0	0.0	0.0	0.0	0.0
2691032	0.0	0.0	0.0	4.0	0.0	0.0	0.0	0.0	0.0
2691033	0.0	0.0	0.0	4.0	0.0	0.0	0.0	0.0	0.0
2691034	0.0	0.0	0.0	4.0	0.0	0.0	0.0	0.0	0.0
2691035	0.0	0.0	0.0	4.0	0.0	0.0	0.0	0.0	0.0
2691036	0.0	0.0	0.0	4.0	0.0	0.0	0.0	0.0	0.0
2691037	0.0	0.0	0.0	4.0	0.0	0.0	0.0	0.0	0.0
2691038	0.0	0.0	0.0	2.0	0.0	0.0	0.0	0.0	0.0
2691039	0.0	0.0	0.0	2.0	0.0	0.0	0.0	0.0	0.0
2691040	0.0	0.0	0.0	2.0	0.0	0.0	0.0	0.0	0.0
2691041	0.0	0.0	0.0	2.0	0.0	0.0	0.0	0.0	0.0
2691042	0.0	0.0	0.0	2.0	0.0	0.0	0.0	0.0	0.0
2691043	0.0	0.0	0.0	2.0	0.0	0.0	0.0	0.0	0.0
2691044	0.0	0.0	0.0	2.0	0.0	0.0	0.0	0.0	0.0
2691045	0.0	0.0	0.0	2.0	0.0	0.0	0.0	0.0	0.0
2691046	0.0	0.0	0.0	2.0	0.0	0.0	0.0	0.0	0.0
2691047	0.0	0.0	0.0	2.0	0.0	0.0	0.0	0.0	0.0
2691048	0.0	0.0	0.0	2.0	0.0	0.0	0.0	0.0	0.0
2691049	0.0	0.0	0.0	2.0	0.0	0.0	0.0	0.0	0.0
2691050	0.0	0.0	0.0	2.0	0.0	0.0	0.0	0.0	0.0
2691051	0.0	0.0	0.0	2.0	0.0	0.0	0.0	0.0	0.0
2691052	0.0	0.0	0.0	2.0	0.0	0.0	0.0	0.0	0.0
2691053	0.0	0.0	0.0	2.0	0.0	0.0	0.0	0.0	0.0
2691054	0.0	0.0	0.0	2.0	0.0	0.0	0.0	0.0	0.0
2691055	0.0	0.0	0.0	2.0	0.0	0.0	0.0	0.0	0.0
2691056	0.0	0.0	0.0	2.0	0.0	0.0	0.0	0.0	0.0
2691057	0.0	0.0	0.0	2.0	0.0	0.0	0.0	0.0	0.0
2691058	0.0	0.0	0.0	2.0	0.0	0.0	0.0	0.0	0.0
2691059	0.0	0.0	0.0	0.0	0.0	0.0	0.0	0.0	0.0
2691060	0.0	0.0	0.0	0.0	0.0	0.0	0.0	0.0	0.0
2691061	0.0	0.0	0.0	0.0	0.0	0.0	0.0	0.0	0.0
2691062	0.0	0.0	0.0	0.0	0.0	0.0	0.0	0.0	0.0
2691063	0.0	0.0	0.0	0.0	0.0	0.0	0.0	0.0	0.0
2691064	0.0	0.0	0.0	0.0	0.0	0.0	0.0	0.0	0.0
2691065	0.0	0.0	0.0	0.0	0.0	0.0	0.0	0.0	0.0
2691066	0.0	0.0	0.0	0.0	0.0	0.0	0.0	0.0	0.0
2691067	0.0	0.0	0.0	0.0	0.0	0.0	0.0	0.0	0.0
2691068	0.0	0.0	0.0	0.0	0.0	0.0	0.0	0.0	0.0
2691069	0.0	0.0	0.0	0.0	0.0	0.0	0.0	0.0	0.0
2691070	0.0	0.0	0.0	0.0	0.0	0.0	0.0	0.0	0.0
2691071	0.0	0.0	0.0	0.0	0.0	0.0	0.0	0.0	0.0
2691072	0.0	0.0	0.0	0.0	0.0	0.0	0.0	0.0	0.0
2691073	0.0	0.0	0.0	0.0	0.0	0.0	0.0	0.0	0.0
2691074	0.0	0.0	0.0	0.0	0.0	0.0	0.0	0.0	0.0
2691075	0.0	0.0	0.0	0.0	0.0	0.0	0.0	0.0	0.0
2691076	0.0	0.0	0.0	0.0	0.0	0.0	0.0	0.0	0.0
2691077	0.0	0.0	0.0	0.0	0.0	0.0	0.0	0.0	0.0
2691078	0.0	0.0	0.0	0.0	0.0	0.0	0.0	0.0	0.0
2691079	0.0	0.0	0.0	0.0	0.0	0.0	0.0	0.0	0.0
2691080	0.0	0.0	0.0	0.0	0.0	0.0	0.0	0.0	0.0
2691081	0.0	0.0	0.0	0.0	0.0	0.0	0.0	0.0	0.0
2691082	0.0	0.0	0.0	0.0	0.0	0.0	0.0	0.0	0.0
2691083	0.0	0.0	0.0	0.0	0.0	0.0	0.0	0.0	0.0
2691084	0.0	0.0	0.0	0.0	0.0	0.0	0.0	0.0	0.0
2691085	0.0	0.0	0.0	0.0	0.0	0.0	0.0	0.0	0.0
2691086	0.0	0.0	0.0	0.0	0.0	0.0	0.0	0.0	0.0
2691087	0.0	0.0	0.0	0.0	0.0	0.0	0.0	0.0	0.0
2691088	0.0	0.0	0.0	0.0	0.0	0.0	0.0	0.0	0.0
2691089	0.0	0.0	0.0	0.0	0.0	0.0	0.0	0.0	0.0
2691090	0.0	0.0	0.0	0.0	0.0	0.0	0.0	0.0	0.0
2691091	0.0	0.0	0.0	0.0	0.0	0.0	0.0	0.0	0.0
2691092	0.0	0.0	0.0	0.0	0.0	0.0	0.0	0.0	0.0
2691093	0.0	0.0	0.0	0.0	0.0	0.0	0.0	0.0	0.0
2691094	0.0	0.0	0.0	0.0	0.0	0.0	0.0	0.0	0.0
2691095	0.0	0.0	0.0	0.0	0.0	0.0	0.0	0.0	0.0
2691096	0.0	0.0	0.0	0.0	0.0	0.0	0.0	0.0	0.0
2691097	0.0	0.0	0.0	0.0	0.0	0.0	0.0	0.0	0.0
2691098	0.0	0.0	0.0	0.0	0.0	0.0	0.0	0.0	0.0
2691099	0.0	0.0	0.0	0.0	0.0	0.0	0.0	0.0	0.0
2691100	0.0	0.0	0.0	0.0	0.0	0.0	0.0	0.0	0.0
2691101	0.0	0.0	0.0	0.0	0.0	0.0	0.0	0.0	0.0
2691102	0.0	0.0	0.0	0.0	0.0	0.0	0.0	0.0	0.0
2691103	0.0	0.0	0.0	0.0	0.0	0.0	0.0	0.0	0.0
2691104	0.0	0.0	0.0	0.0	0.0	0.0	0.0	0.0	0.0
2691105	0.0	0.0	0.0	0.0	0.0	0.0	0.0	0.0	0.0
2691106	0.0	0.0	0.0	0.0	0.0	0.0	0.0	0.0	0.0
2691107	0.0	0.0	0.0	0.0	0.0	0.0	0.0	0.0	0.0
2691108	0.0	0.0	0.0	0.0	0.0	0.0	0.0	0.0	0.0
2691109	0.0	0.0	0.0	0.0	0.0	0.0	0.0	0.0	0.0
2691110	0.0	0.0	0.0	0.0	0.0	0.0	0.0	0.0	0.0
2691111	0.0	0.0	0.0	0.0	0.0	0.0	0.0	0.0	0.0
2691112	0.0	0.0	0.0	0.0	0.0	0.0	0.0	0.0	0.0
2691113	0.0	0.0	0.0	0.0	0.0	0.0	0.0	0.0	0.0
2691114	0.0	0.0	0.0	0.0	0.0	0.0	0.0	0.0	0.0
2691115	0.0	0.0	0.0	0.0	0.0	0.0	0.0	0.0	0.0
2691116	0.0	0.0	0.0	0.0	0.0	0.0	0.0	0.0	0.0
2691117	0.0	0.0	0.0	0.0	0.0	0.0	0.0	0.0	0.0
2691118	0.0	0.0	0.0	0.0	0.0	0.0	0.0	0.0	0.0
2691119	0.0	0.0	0.0	0.0	0.0	0.0	0.0	0.0	0.0
2691120	0.0	0.0	0.0	0.0	0.0	0.0	0.0	0.0	0.0
2691121	0.0	0.0	0.0	0.0	0.0	0.0	0.0	0.0	0.0
2691122	0.0	0.0	0.0	0.0	0.0	0.0	0.0	0.0	0.0
2691123	0.0	0.0	0.0	0.0	0.0	0.0	0.0	0.0	0.0
2691124	0.0	0.0	0.0	0.0	0.0	0.0	0.0	0.0	0.0
2691125	0.0	0.0	0.0	0.0	0.0	0.0	0.0	0.0	0.0
2691126	0.0	0.0	0.0	0.0	0.0	0.0	0.0	0.0	0.0
2691127	0.0	0.0	0.0	0.0	0.0	0.0	0.0	0.0	0.0
2691128	0.0	0.0	0.0	0.0	0.0	0.0	0.0	0.0	0.0
2691129	0.0	0.0	0.0	0.0	0.0	0.0	0.0	0.0	0.0
2691130	0.0	0.0	0.0	0.0	0.0	0.0	0.0	0.0	0.0
2691131	0.0	0.0	0.0	0.0	0.0	0.0	0.0	0.0	0.0
2691132	0.0	0.0	0.0	0.0	0.0	0.0	0.0	0.0	0.0
2691133	0.0	0.0	0.0	0.0	0.0	0.0	0.0	0.0	0.0
2691134	0.0	0.0	0.0	0.0	0.0	0.0	0.0	0.0	0.0
2691135	0.0	0.0	0.0	0.0	0.0	0.0	0.0	0.0	0.0
2691136	0.0	0.0	0.0	0.0	0.0	0.0	0.0	0.0	0.0
2691137	0.0	0.0	0.0	0.0	0.0	0.0	0.0	0.0	0.0
2691138	0.0	0.0	0.0	0.0	0.0	0.0	0.0	0.0	0.0
2691139	0.0	0.0	0.0	0.0	0.0	0.0	0.0	0.0	0.0
2691140	0.0	0.0	0.0	0.0	0.0	0.0	0.0	0.0	0.0
2691141	0.0	0.0	0.0	0.0	2.0	0.0	0.0	0.0	0.0
2691142	0.0	0.0	0.0	0.0	2.0	0.0	0.0	0.0	0.0
2691143	0.0	0.0	0.0	0.0	2.0	0.0	0.0	0.0	0.0
2691144	0.0	0.0	0.0	0.0	2.0	0.0	0.0	0.0	0.0
2691145	0.0	0.0	0.0	0.0	2.0	0.0	0.0	0.0	0.0
2691146	0.0	0.0	0.0	0.0	2.0	0.0	0.0	0.0	0.0
2691147	0.0	0.0	0.0	0.0	2.0	0.0	0.0	0.0	0.0
2691148	0.0	0.0	0.0	0.0	2.0	0.0	0.0	0.0	0.0
2691149	0.0	0.0	0.0	0.0	2.0	0.0	0.0	0.0	0.0
2691150	0.0	0.0	0.0	0.0	2.0	0.0	0.0	0.0	0.0
2691151	0.0	0.0	0.0	0.0	2.0	0.0	0.0	0.0	0.0
2691152	0.0	0.0	0.0	0.0	2.0	0.0	0.0	0.0	0.0
2691153	0.0	0.0	0.0	0.0	2.0	0.0	0.0	0.0	0.0
2691154	0.0	0.0	0.0	0.0	2.0	0.0	0.0	0.0	0.0
2691155	0.0	0.0	0.0	0.0	2.0	0.0	0.0	0.0	0.0
2691156	0.0	0.0	0.0	0.0	2.0	0.0	0.0	0.0	0.0
2691157	0.0	0.0	0.0	0.0	2.0	0.0	0.0	0.0	0.0
2691158	0.0	0.0	0.0	0.0	2.0	0.0	0.0	0.0	0.0
2691159	0.0	0.0	0.0	0.0	2.0	0.0	0.0	0.0	0.0
2691160	0.0	0.0	0.0	0.0	2.0	0.0	0.0	0.0	0.0
2691161	0.0	0.0	0.0	0.0	2.0	0.0	0.0	0.0	0.0
2691162	0.0	0.0	0.0	0.0	2.0	0.0	0.0	0.0	0.0
2691163	0.0	0.0	0.0	0.0	2.0	0.0	0.0	0.0	0.0
2691164	0.0	0.0	0.0	0.0	2.0	0.0	0.0	0.0	0.0
2691165	0.0	0.0	0.0	2.0	2.0	0.0	0.0	0.0	0.0
2691166	0.0	0.0	0.0	2.0	2.0	0.0	0.0	0.0	0.0
2691167	0.0	0.0	0.0	2.0	2.0	0.0	0.0	0.0	0.0
2691168	0.0	0.0	0.0	2.0	2.0	0.0	0.0	0.0	0.0
2691169	0.0	0.0	0.0	2.0	2.0	0.0	0.0	0.0	0.0
2691170	0.0	0.0	0.0	2.0	2.0	0.0	0.0	0.0	0.0
2691171	0.0	0.0	0.0	2.0	2.0	0.0	0.0	0.0	0.0
2691172	0.0	0.0	0.0	2.0	2.0	0.0	0.0	0.0	0.0
2691173	0.0	0.0	0.0	2.0	2.0	0.0	0.0	0.0	0.0
2691174	0.0	0.0	0.0	2.0	2.0	0.0	0.0	0.0	0.0
2691175	0.0	0.0	0.0	2.0	2.0	0.0	0.0	0.0	0.0
2691176	0.0	0.0	0.0	2.0	2.0	0.0	0.0	0.0	0.0
2691177	0.0	0.0	0.0	2.0	2.0	0.0	0.0	0.0	0.0
2691178	0.0	0.0	0.0	2.0	2.0	0.0	0.0	0.0	0.0
2691179	0.0	0.0	0.0	2.0	2.0	0.0	0.0	0.0	0.0
2691180	0.0	0.0	0.0	2.0	2.0	0.0	0.0	0.0	0.0
2691181	0.0	0.0	0.0	2.0	2.0	0.0	0.0	0.0	0.0
2691182	0.0	0.0	0.0	2.0	2.0	0.0	0.0	0.0	0.0
2691183	0.0	0.0	0.0	2.0	2.0	0.0	0.0	0.0	0.0
2691184	0.0	0.0	0.0	2.0	2.0	0.0	0.0	0.0	0.0
2691185	0.0	0.0	0.0	2.0	2.0	0.0	0.0	0.0	0.0
2691186	0.0	0.0	0.0	2.0	2.0	0.0	0.0	0.0	0.0
2691187	0.0	0.0	0.0	2.0	4.0	0.0	0.0	0.0	0.0
2691188	0.0	0.0	0.0	2.0	4.0	0.0	0.0	0.0	0.0
2691189	0.0	0.0	0.0	2.0	4.0	0.0	0.0	0.0	0.0
2691190	0.0	0.0	0.0	2.0	4.0	0.0	0.0	0.0	0.0
2691191	0.0	0.0	0.0	2.0	4.0	0.0	0.0	0.0	0.0
2691192	0.0	0.0	0.0	2.0	4.0	0.0	0.0	0.0	0.0
2691193	0.0	0.0	0.0	2.0	4.0	0.0	0.0	0.0	0.0
2691194	0.0	0.0	0.0	2.0	4.0	0.0	0.0	0.0	0.0
2691195	0.0	0.0	0.0	2.0	4.0	0.0	0.0	0.0	0.0
2691196	0.0	0.0	0.0	2.0	4.0	0.0	0.0	0.0	0.0
2691197	0.0	0.0	0.0	2.0	4.0	0.0	0.0	0.0	0.0
2691198	0.0	0.0	0.0	2.0	4.0	0.0	0.0	0.0	0.0
2691199	0.0	0.0	0.0	2.0	4.0	0.0	0.0	0.0	0.0
2691200	0.0	0.0	0.0	2.0	4.0	0.0	0.0	0.0	0.0
2691201	0.0	0.0	0.0	2.0	4.0	0.0	0.0	0.0	0.0
2691202	0.0	0.0	0.0	2.0	4.0	0.0	0.0	0.0	0.0
2691203	0.0	0.0	0.0	2.0	4.0	0.0	0.0	0.0	0.0
2691204	0.0	0.0	0.0	2.0	4.0	0.0	0.0	0.0	0.0
2691205	0.0	0.0	0.0	2.0	4.0	0.0	0.0	0.0	0.0
2691206	0.0	0.0	0.0	2.0	4.0	0.0	0.0	0.0	0.0
2691207	0.0	0.0	0.0	2.0	4.0	0.0	0.0	0.0	0.0
2691208	0.0	0.0	0.0	2.0	4.0	0.0	0.0	0.0	0.0
2691209	0.0	0.0	0.0	2.0	4.0	0.0	0.0	0.0	0.0
2691210	0.0	0.0	0.0	2.0	4.0	0.0	0.0	0.0	0.0
2691211	0.0	0.0	0.0	2.0	4.0	0.0	0.0	0.0	0.0
2691212	0.0	0.0	0.0	2.0	4.0	0.0	0.0	0.0	0.0
2691213	0.0	0.0	0.0	2.0	4.0	0.0	0.0	0.0	0.0
2691214	0.0	0.0	0.0	2.0	4.0	0.0	0.0	0.0	0.0
2691215	0.0	0.0	0.0	2.0	4.0	0.0	0.0	0.0	0.0
2691216	0.0	0.0	0.0	2.0	4.0	0.0	0.0	0.0	0.0
2691217	0.0	0.0	0.0	2.0	4.0	0.0	0.0	0.0	0.0
2691218	0.0	0.0	0.0	2.0	4.0	0.0	0.0	0.0	0.0
2691219	0.0	0.0	0.0	2.0	4.0	0.0	0.0	0.0	0.0
2691220	0.0	0.0	0.0	2.0	4.0	0.0	0.0	0.0	0.0
2691221	0.0	0.0	0.0	2.0	4.0	0.0	0.0	0.0	0.0
2691222	0.0	0.0	0.0	2.0	4.0	0.0	0.0	0.0	0.0
2691223	0.0	0.0	0.0	2.0	4.0	0.0	0.0	0.0	0.0
2691224	0.0	0.0	0.0	2.0	4.0	0.0	0.0	0.0	0.0
2691225	0.0	0.0	0.0	2.0	4.0	0.0	0.0	0.0	0.0
2691226	0.0	0.0	0.0	2.0	4.0	0.0	0.0	0.0	0.0
2691227	0.0	0.0	0.0	2.0	4.0	0.0	0.0	0.0	0.0
2691228	0.0	0.0	0.0	2.0	4.0	0.0	0.0	0.0	0.0
2691229	0.0	0.0	0.0	2.0	4.0	0.0	0.0	0.0	0.0
2691230	0.0	0.0	0.0	2.0	4.0	0.0	0.0	0.0	0.0
2691231	0.0	0.0	0.0	2.0	4.0	0.0	0.0	0.0	0.0
2691232	0.0	0.0	0.0	2.0	4.0	0.0	0.0	0.0	0.0
2691233	0.0	0.0	0.0	2.0	4.0	0.0	0.0	0.0	0.0
2691234	0.0	0.0	0.0	2.0	4.0	0.0	0.0	0.0	0.0
2691235	0.0	0.0	0.0	2.0	4.0	0.0	0.0	0.0	0.0
2691236	0.0	0.0	0.0	2.0	4.0	0.0	0.0	0.0	0.0
2691237	0.0	0.0	0.0	2.0	4.0	0.0	0.0	0.0	0.0
2691238	0.0	0.0	0.0	2.0	4.0	0.0	0.0	0.0	0.0
2691239	0.0	0.0	0.0	2.0	4.0	0.0	0.0	0.0	0.0
2691240	0.0	0.0	0.0	2.0	4.0	0.0	0.0	0.0	0.0
2691241	0.0	0.0	0.0	2.0	4.0	0.0	0.0	0.0	0.0
2691242	0.0	0.0	0.0	2.0	4.0	0.0	0.0	0.0	0.0
2691243	0.0	0.0	0.0	2.0	4.0	0.0	0.0	0.0	0.0
2691244	0.0	0.0	0.0	2.0	4.0	0.0	0.0	0.0	0.0
2691245	0.0	0.0	0.0	2.0	4.0	0.0	0.0	0.0	0.0
2691246	0.0	0.0	0.0	2.0	4.0	0.0	0.0	0.0	0.0
2691247	0.0	0.0	0.0	2.0	4.0	0.0	0.0	0.0	0.0
2691248	0.0	0.0	0.0	2.0	4.0	0.0	0.0	0.0	0.0
2691249	0.0	0.0	0.0	2.0	4.0	0.0	0.0	0.0	0.0
2691250	0.0	0.0	0.0	2.0	4.0	0.0	0.0	0.0	0.0
2691251	0.0	0.0	0.0	2.0	4.0	0.0	0.0	0.0	0.0
2691252	0.0	0.0	0.0	2.0	4.0	0.0	0.0	0.0	0.0
2691253	0.0	0.0	0.0	2.0	4.0	0.0	0.0	0.0	0.0
2691254	0.0	0.0	0.0	2.0	4.0	0.0	0.0	0.0	0.0
2691255	0.0	0.0	0.0	2.0	4.0	0.0	0.0	0.0	0.0
2691256	0.0	0.0	0.0	2.0	4.0	0.0	0.0	0.0	0.0
2691257	0.0	0.0	0.0	2.0	4.0	0.0	0.0	0.0	0.0
2691258	0.0	0.0	0.0	2.0	4.0	0.0	0.0	0.0	0.0
2691259	0.0	0.0	0.0	2.0	4.0	0.0	0.0	0.0	0.0
2691260	0.0	0.0	0.0	2.0	4.0	0.0	0.0	0.0	0.0
2691261	0.0	0.0	0.0	2.0	4.0	0.0	0.0	0.0	0.0
2691262	0.0	0.0	0.0	2.0	2.0	0.0	0.0	0.0	0.0
2691263	0.0	0.0	0.0	2.0	2.0	0.0	0.0	0.0	0.0
2691264	0.0	0.0	0.0	2.0	2.0	0.0	0.0	0.0	0.0
2691265	0.0	0.0	0.0	2.0	2.0	0.0	0.0	0.0	0.0
2691266	0.0	0.0	0.0	2.0	2.0	0.0	0.0	0.0	0.0
2691267	0.0	0.0	0.0	2.0	2.0	0.0	0.0	0.0	0.0
2691268	0.0	0.0	0.0	2.0	2.0	0.0	0.0	0.0	0.0
2691269	0.0	0.0	0.0	2.0	2.0	0.0	0.0	0.0	0.0
2691270	0.0	0.0	0.0	2.0	2.0	0.0	0.0	0.0	0.0
2691271	0.0	0.0	0.0	2.0	2.0	0.0	0.0	0.0	0.0
2691272	0.0	0.0	0.0	2.0	2.0	0.0	0.0	0.0	0.0
2691273	0.0	0.0	0.0	2.0	2.0	0.0	0.0	0.0	0.0
2691274	0.0	0.0	0.0	2.0	2.0	0.0	0.0	0.0	0.0
2691275	0.0	0.0	0.0	0.0	2.0	0.0	0.0	0.0	0.0
2691276	0.0	0.0	0.0	0.0	2.0	0.0	0.0	0.0	0.0
2691277	0.0	0.0	0.0	0.0	2.0	0.0	0.0	0.0	0.0
2691278	0.0	0.0	0.0	0.0	2.0	0.0	0.0	0.0	0.0
2691279	0.0	0.0	0.0	0.0	2.0	0.0	0.0	0.0	0.0
2691280	0.0	0.0	0.0	0.0	2.0	0.0	0.0	0.0	0.0
2691281	0.0	0.0	0.0	0.0	2.0	0.0	0.0	0.0	0.0
2691282	0.0	0.0	0.0	0.0	2.0	0.0	0.0	0.0	0.0
2691283	0.0	0.0	0.0	0.0	2.0	0.0	0.0	0.0	0.0
2691284	0.0	0.0	0.0	0.0	2.0	0.0	0.0	0.0	0.0
2691285	0.0	0.0	0.0	0.0	2.0	0.0	0.0	0.0	0.0
2691286	0.0	0.0	0.0	0.0	2.0	0.0	0.0	0.0	0.0
2691287	0.0	0.0	0.0	0.0	2.0	0.0	0.0	0.0	0.0
2691288	0.0	0.0	0.0	0.0	2.0	0.0	0.0	0.0	0.0
2691289	0.0	0.0	0.0	0.0	2.0	0.0	0.0	0.0	0.0
2691290	0.0	0.0	0.0	0.0	2.0	0.0	0.0	0.0	0.0
2691291	0.0	0.0	0.0	0.0	2.0	0.0	0.0	0.0	0.0
2691292	0.0	0.0	0.0	0.0	2.0	0.0	0.0	0.0	0.0
2691293	0.0	0.0	0.0	0.0	2.0	0.0	0.0	0.0	0.0
2691294	0.0	0.0	0.0	0.0	2.0	0.0	0.0	0.0	0.0
2691295	0.0	0.0	0.0	0.0	2.0	0.0	0.0	0.0	0.0
2691296	0.0	0.0	0.0	0.0	2.0	0.0	0.0	0.0	0.0
2691297	0.0	0.0	0.0	0.0	2.0	0.0	0.0	0.0	0.0
2691298	0.0	0.0	0.0	0.0	2.0	0.0	0.0	0.0	0.0
2691299	0.0	0.0	0.0	0.0	2.0	0.0	0.0	0.0	0.0
2691300	0.0	0.0	0.0	0.0	2.0	0.0	0.0	0.0	0.0
2691301	0.0	0.0	0.0	0.0	2.0	0.0	0.0	0.0	0.0
2691302	0.0	0.0	0.0	0.0	2.0	0.0	0.0	0.0	0.0
2691303	0.0	0.0	0.0	0.0	2.0	0.0	0.0	0.0	0.0
2691304	0.0	0.0	0.0	0.0	2.0	2.0	0.0	0.0	0.0
2691305	0.0	0.0	0.0	0.0	2.0	2.0	0.0	0.0	0.0
2691306	0.0	0.0	0.0	0.0	2.0	2.0	0.0	0.0	0.0
2691307	0.0	0.0	0.0	0.0	2.0	2.0	0.0	0.0	0.0
2691308	0.0	0.0	0.0	0.0	2.0	2.0	0.0	0.0	0.0
2691309	0.0	0.0	0.0	0.0	2.0	2.0	0.0	0.0	0.0
2691310	0.0	0.0	0.0	0.0	2.0	2.0	0.0	0.0	0.0
2691311	0.0	0.0	0.0	0.0	2.0	2.0	0.0	0.0	0.0
2691312	0.0	0.0	0.0	0.0	2.0	2.0	0.0	0.0	0.0
2691313	0.0	0.0	0.0	0.0	2.0	2.0	0.0	0.0	0.0
2691314	0.0	0.0	0.0	0.0	2.0	2.0	0.0	0.0	0.0
2691315	0.0	0.0	0.0	0.0	0.0	2.0	0.0	0.0	0.0
2691316	0.0	0.0	0.0	0.0	0.0	2.0	0.0	0.0	0.0
2691317	0.0	0.0	0.0	0.0	0.0	2.0	0.0	0.0	0.0
2691318	0.0	0.0	0.0	0.0	0.0	2.0	0.0	0.0	0.0
2691319	0.0	0.0	0.0	0.0	0.0	2.0	0.0	0.0	0.0
2691320	0.0	0.0	0.0	0.0	0.0	2.0	0.0	0.0	0.0
2691321	0.0	0.0	0.0	0.0	0.0	2.0	0.0	0.0	0.0
2691322	0.0	0.0	0.0	0.0	0.0	2.0	0.0	0.0	0.0
2691323	0.0	0.0	0.0	0.0	0.0	2.0	0.0	0.0	0.0
2691324	0.0	0.0	0.0	0.0	0.0	2.0	0.0	0.0	0.0
2691325	0.0	0.0	0.0	0.0	0.0	2.0	0.0	0.0	0.0
2691326	0.0	0.0	0.0	0.0	0.0	2.0	0.0	0.0	0.0
2691327	0.0	0.0	0.0	0.0	0.0	2.0	0.0	0.0	0.0
2691328	0.0	0.0	0.0	0.0	0.0	2.0	0.0	0.0	0.0
2691329	0.0	0.0	0.0	0.0	0.0	2.0	0.0	0.0	0.0
2691330	0.0	0.0	0.0	0.0	0.0	2.0	0.0	0.0	0.0
2691331	0.0	0.0	0.0	0.0	0.0	2.0	0.0	0.0	0.0
2691332	0.0	0.0	0.0	0.0	0.0	2.0	0.0	0.0	0.0
2691333	0.0	0.0	0.0	0.0	0.0	2.0	0.0	0.0	0.0
2691334	0.0	0.0	0.0	0.0	0.0	2.0	0.0	0.0	0.0
2691335	0.0	0.0	0.0	0.0	0.0	2.0	0.0	0.0	0.0
2691336	0.0	0.0	0.0	0.0	0.0	2.0	0.0	0.0	0.0
2691337	0.0	0.0	0.0	0.0	0.0	2.0	0.0	0.0	0.0
2691338	0.0	0.0	0.0	0.0	0.0	2.0	0.0	0.0	0.0
2691339	0.0	0.0	0.0	0.0	0.0	2.0	0.0	0.0	0.0
2691340	0.0	0.0	0.0	0.0	0.0	2.0	0.0	0.0	0.0
2691341	0.0	0.0	0.0	0.0	0.0	2.0	0.0	0.0	0.0
2691342	0.0	0.0	0.0	0.0	0.0	2.0	0.0	0.0	0.0
2691343	0.0	0.0	0.0	0.0	0.0	2.0	0.0	0.0	0.0
2691344	0.0	0.0	0.0	0.0	0.0	2.0	0.0	0.0	0.0
2691345	0.0	0.0	0.0	0.0	0.0	2.0	0.0	0.0	0.0
2691346	0.0	0.0	0.0	0.0	0.0	2.0	0.0	0.0	0.0
2691347	0.0	0.0	0.0	0.0	0.0	2.0	0.0	0.0	0.0
2691348	0.0	0.0	0.0	0.0	0.0	2.0	0.0	0.0	0.0
2691349	0.0	0.0	0.0	2.0	2.0	2.0	0.0	0.0	0.0
2691350	0.0	0.0	0.0	2.0	2.0	2.0	0.0	0.0	0.0
2691351	0.0	0.0	0.0	2.0	2.0	2.0	0.0	0.0	0.0
2691352	0.0	0.0	0.0	2.0	2.0	2.0	0.0	0.0	0.0
2691353	0.0	0.0	0.0	2.0	2.0	2.0	0.0	0.0	0.0
2691354	0.0	0.0	0.0	2.0	2.0	2.0	0.0	0.0	0.0
2691355	0.0	0.0	0.0	2.0	2.0	2.0	0.0	0.0	0.0
2691356	0.0	0.0	0.0	2.0	2.0	2.0	0.0	0.0	0.0
2691357	0.0	0.0	0.0	2.0	2.0	2.0	0.0	0.0	0.0
2691358	0.0	0.0	0.0	2.0	2.0	2.0	0.0	0.0	0.0
2691359	0.0	0.0	0.0	2.0	2.0	2.0	0.0	0.0	0.0
2691360	0.0	0.0	0.0	2.0	2.0	2.0	0.0	0.0	0.0
2691361	0.0	0.0	0.0	2.0	2.0	2.0	0.0	0.0	0.0
2691362	0.0	0.0	0.0	2.0	2.0	2.0	0.0	0.0	0.0
2691363	0.0	0.0	0.0	2.0	2.0	2.0	0.0	0.0	0.0
2691364	0.0	0.0	0.0	2.0	2.0	2.0	0.0	0.0	0.0
2691365	0.0	0.0	0.0	2.0	2.0	2.0	0.0	0.0	0.0
2691366	0.0	0.0	0.0	2.0	2.0	2.0	0.0	0.0	0.0
2691367	0.0	0.0	0.0	2.0	2.0	2.0	0.0	0.0	0.0
2691368	0.0	0.0	0.0	2.0	2.0	2.0	0.0	0.0	0.0
2691369	0.0	0.0	0.0	2.0	2.0	4.0	0.0	0.0	0.0
2691370	0.0	0.0	0.0	2.0	2.0	4.0	0.0	0.0	0.0
2691371	0.0	0.0	0.0	2.0	2.0	4.0	0.0	0.0	0.0
2691372	0.0	0.0	0.0	4.0	2.0	4.0	0.0	0.0	0.0
2691373	0.0	0.0	0.0	6.0	2.0	4.0	0.0	0.0	0.0
2691374	0.0	0.0	0.0	6.0	2.0	4.0	0.0	0.0	0.0
2691375	0.0	0.0	0.0	6.0	2.0	4.0	0.0	0.0	0.0
2691376	0.0	0.0	0.0	6.0	2.0	6.0	0.0	4.0	0.0
2691377	0.0	0.0	0.0	6.0	2.0	8.0	0.0	4.0	0.0
2691378	0.0	0.0	0.0	6.0	2.0	8.0	0.0	4.0	0.0
2691379	0.0	0.0	0.0	6.0	2.0	8.0	0.0	4.0	0.0
2691380	0.0	0.0	0.0	6.0	2.0	8.0	0.0	4.0	0.0
2691381	0.0	0.0	0.0	6.0	2.0	8.0	0.0	4.0	0.0
2691382	0.0	0.0	0.0	6.0	2.0	12.0	0.0	4.0	0.0
2691383	0.0	0.0	0.0	6.0	2.0	12.0	0.0	4.0	0.0
2691384	0.0	0.0	0.0	6.0	2.0	12.0	0.0	4.0	0.0
2691385	0.0	0.0	0.0	6.0	2.0	12.0	0.0	4.0	0.0
2691386	0.0	0.0	0.0	6.0	2.0	12.0	0.0	4.0	0.0
2691387	0.0	0.0	0.0	6.0	2.0	12.0	0.0	4.0	0.0
2691388	0.0	0.0	0.0	6.0	2.0	12.0	0.0	4.0	0.0
2691389	0.0	0.0	0.0	8.0	4.0	12.0	0.0	4.0	0.0
2691390	0.0	0.0	0.0	8.0	4.0	12.0	0.0	4.0	0.0
2691391	0.0	0.0	0.0	8.0	4.0	12.0	0.0	4.0	0.0
2691392	0.0	0.0	0.0	8.0	4.0	12.0	0.0	4.0	0.0
2691393	0.0	0.0	0.0	8.0	4.0	12.0	0.0	4.0	0.0
2691394	0.0	0.0	0.0	8.0	4.0	12.0	0.0	4.0	0.0
2691395	0.0	0.0	0.0	8.0	4.0	12.0	0.0	4.0	0.0
2691396	0.0	0.0	0.0	8.0	4.0	12.0	0.0	4.0	0.0
2691397	0.0	0.0	0.0	8.0	4.0	12.0	0.0	4.0	0.0
2691398	0.0	0.0	0.0	8.0	4.0	12.0	0.0	4.0	0.0
2691399	0.0	0.0	0.0	10.0	6.0	14.0	0.0	4.0	0.0
2691400	0.0	0.0	0.0	10.0	6.0	14.0	0.0	4.0	0.0
2691401	0.0	0.0	0.0	12.0	6.0	15.0	0.0	4.0	0.0
2691402	0.0	0.0	0.0	12.0	6.0	15.0	0.0	4.0	0.0
2691403	0.0	0.0	0.0	12.0	6.0	15.0	0.0	4.0	0.0
2691404	0.0	0.0	0.0	12.0	6.0	15.0	0.0	4.0	0.0
2691405	0.0	0.0	0.0	12.0	6.0	15.0	0.0	4.0	0.0
2691406	0.0	0.0	0.0	12.0	6.0	15.0	0.0	4.0	0.0
2691407	0.0	0.0	0.0	12.0	6.0	15.0	0.0	4.0	0.0
2691408	0.0	0.0	0.0	12.0	6.0	13.0	0.0	4.0	0.0
2691409	0.0	0.0	0.0	12.0	6.0	13.0	0.0	4.0	0.0
2691410	0.0	0.0	0.0	12.0	6.0	13.0	0.0	4.0	0.0
2691411	0.0	0.0	0.0	12.0	6.0	13.0	0.0	4.0	0.0
2691412	0.0	0.0	0.0	12.0	6.0	13.0	0.0	4.0	0.0
2691413	0.0	0.0	0.0	12.0	6.0	13.0	0.0	4.0	0.0
2691414	0.0	0.0	0.0	12.0	6.0	13.0	0.0	4.0	0.0
2691415	0.0	0.0	0.0	12.0	6.0	13.0	0.0	4.0	0.0
2691416	0.0	0.0	0.0	12.0	6.0	13.0	0.0	4.0	0.0
2691417	0.0	0.0	0.0	12.0	6.0	13.0	0.0	4.0	0.0
2691418	0.0	0.0	0.0	12.0	6.0	13.0	0.0	4.0	0.0
2691419	0.0	0.0	0.0	12.0	6.0	13.0	0.0	4.0	0.0
2691420	0.0	0.0	0.0	12.0	6.0	13.0	0.0	4.0	0.0
2691421	0.0	0.0	0.0	12.0	6.0	13.0	0.0	4.0	0.0
2691422	0.0	0.0	0.0	12.0	6.0	13.0	0.0	4.0	0.0
2691423	0.0	0.0	0.0	12.0	6.0	13.0	0.0	4.0	0.0
2691424	0.0	0.0	0.0	12.0	6.0	11.0	0.0	4.0	0.0
2691425	0.0	0.0	0.0	12.0	6.0	11.0	0.0	4.0	0.0
2691426	0.0	0.0	0.0	12.0	6.0	11.0	0.0	4.0	0.0
2691427	0.0	0.0	0.0	12.0	6.0	11.0	0.0	4.0	0.0
2691428	0.0	0.0	0.0	12.0	6.0	11.0	0.0	4.0	0.0
2691429	0.0	0.0	0.0	12.0	6.0	11.0	0.0	4.0	0.0
2691430	0.0	0.0	0.0	12.0	6.0	11.0	0.0	4.0	0.0
2691431	0.0	0.0	0.0	12.0	6.0	11.0	0.0	4.0	0.0
2691432	0.0	0.0	0.0	12.0	6.0	11.0	0.0	4.0	0.0
2691433	0.0	0.0	0.0	12.0	6.0	11.0	0.0	4.0	0.0
2691434	0.0	0.0	0.0	12.0	6.0	11.0	0.0	4.0	0.0
2691435	0.0	0.0	0.0	10.0	6.0	11.0	0.0	4.0	0.0
2691436	0.0	0.0	0.0	10.0	6.0	11.0	0.0	4.0	0.0
2691437	0.0	0.0	0.0	10.0	6.0	11.0	0.0	4.0	0.0
2691438	0.0	0.0	0.0	10.0	6.0	9.0	0.0	4.0	0.0
2691439	0.0	0.0	0.0	10.0	6.0	9.0	0.0	4.0	0.0
2691440	0.0	0.0	0.0	10.0	6.0	9.0	0.0	4.0	0.0
2691441	0.0	0.0	0.0	8.0	6.0	9.0	0.0	4.0	0.0
2691442	0.0	0.0	0.0	8.0	6.0	9.0	0.0	4.0	0.0
2691443	0.0	0.0	0.0	8.0	6.0	9.0	0.0	4.0	0.0
2691444	0.0	0.0	0.0	8.0	6.0	12.0	0.0	4.0	0.0
2691445	0.0	0.0	0.0	8.0	6.0	14.0	0.0	4.0	0.0
2691446	0.0	0.0	0.0	8.0	6.0	14.0	0.0	4.0	0.0
2691447	0.0	0.0	0.0	8.0	6.0	14.0	0.0	4.0	0.0
2691448	0.0	0.0	0.0	8.0	6.0	14.0	0.0	4.0	0.0
2691449	0.0	0.0	0.0	8.0	6.0	16.0	0.0	4.0	0.0
2691450	0.0	0.0	0.0	8.0	6.0	16.0	0.0	4.0	0.0
2691451	0.0	0.0	0.0	8.0	6.0	16.0	0.0	4.0	0.0
2691452	0.0	0.0	0.0	8.0	6.0	16.0	0.0	4.0	0.0
2691453	0.0	0.0	0.0	8.0	6.0	16.0	0.0	4.0	0.0
2691454	0.0	0.0	0.0	8.0	6.0	16.0	0.0	4.0	0.0
2691455	0.0	0.0	0.0	8.0	6.0	16.0	0.0	4.0	0.0
2691456	0.0	0.0	0.0	8.0	6.0	16.0	0.0	4.0	0.0
2691457	0.0	0.0	0.0	8.0	6.0	16.0	0.0	4.0	0.0
2691458	0.0	0.0	0.0	8.0	6.0	16.0	0.0	4.0	0.0
2691459	0.0	0.0	0.0	8.0	6.0	16.0	0.0	4.0	0.0
2691460	0.0	0.0	0.0	8.0	6.0	16.0	0.0	4.0	0.0
2691461	0.0	0.0	0.0	8.0	6.0	16.0	0.0	4.0	0.0
2691462	0.0	0.0	0.0	8.0	6.0	16.0	0.0	4.0	0.0
2691463	0.0	0.0	0.0	8.0	4.0	16.0	0.0	4.0	0.0
2691464	0.0	0.0	0.0	8.0	4.0	16.0	0.0	4.0	0.0
2691465	0.0	0.0	0.0	6.0	4.0	16.0	0.0	4.0	0.0
2691466	0.0	0.0	0.0	6.0	4.0	16.0	0.0	4.0	0.0
2691467	0.0	0.0	0.0	6.0	4.0	16.0	0.0	4.0	0.0
2691468	0.0	0.0	0.0	6.0	4.0	16.0	0.0	4.0	0.0
2691469	0.0	0.0	0.0	6.0	4.0	16.0	0.0	4.0	0.0
2691470	0.0	0.0	0.0	6.0	4.0	16.0	0.0	4.0	0.0
2691471	0.0	0.0	0.0	6.0	4.0	16.0	0.0	4.0	0.0
2691472	0.0	0.0	0.0	6.0	4.0	16.0	0.0	4.0	0.0
2691473	0.0	0.0	0.0	4.0	4.0	16.0	0.0	4.0	0.0
2691474	0.0	0.0	0.0	4.0	4.0	16.0	0.0	4.0	0.0
2691475	0.0	0.0	0.0	4.0	4.0	16.0	0.0	4.0	0.0
2691476	0.0	0.0	0.0	4.0	4.0	16.0	0.0	4.0	0.0
2691477	0.0	0.0	0.0	4.0	4.0	16.0	0.0	4.0	0.0
2691478	0.0	0.0	0.0	4.0	4.0	16.0	0.0	4.0	0.0
2691479	0.0	0.0	0.0	4.0	2.0	16.0	0.0	4.0	0.0
2691480	0.0	0.0	0.0	4.0	2.0	16.0	0.0	4.0	0.0
2691481	0.0	0.0	0.0	4.0	2.0	16.0	0.0	4.0	0.0
2691482	0.0	0.0	0.0	4.0	2.0	16.0	0.0	4.0	0.0
2691483	0.0	0.0	0.0	4.0	2.0	16.0	0.0	4.0	0.0
2691484	0.0	0.0	0.0	4.0	2.0	16.0	0.0	4.0	0.0
2691485	0.0	0.0	0.0	4.0	2.0	16.0	0.0	4.0	0.0
2691486	0.0	0.0	0.0	4.0	0.0	16.0	0.0	4.0	0.0
2691487	0.0	0.0	0.0	4.0	0.0	16.0	0.0	4.0	0.0
2691488	0.0	0.0	0.0	2.0	0.0	16.0	0.0	4.0	0.0
2691489	0.0	0.0	0.0	2.0	0.0	16.0	0.0	4.0	0.0
2691490	0.0	0.0	0.0	2.0	0.0	16.0	0.0	0.0	0.0
2691491	0.0	0.0	0.0	2.0	0.0	16.0	0.0	0.0	0.0
2691492	0.0	0.0	0.0	2.0	0.0	16.0	0.0	0.0	0.0
2691493	0.0	0.0	0.0	2.0	0.0	16.0	0.0	0.0	0.0
2691494	0.0	0.0	0.0	2.0	0.0	16.0	0.0	0.0	0.0
2691495	0.0	0.0	0.0	2.0	0.0	16.0	0.0	0.0	0.0
2691496	0.0	0.0	0.0	2.0	0.0	16.0	0.0	0.0	0.0
2691497	0.0	0.0	0.0	2.0	0.0	16.0	0.0	0.0	0.0
2691498	0.0	0.0	0.0	2.0	0.0	12.0	0.0	0.0	0.0
2691499	0.0	0.0	0.0	2.0	0.0	10.0	0.0	0.0	0.0
2691500	0.0	0.0	0.0	0.0	0.0	10.0	0.0	0.0	0.0
2691501	0.0	0.0	0.0	0.0	0.0	10.0	0.0	0.0	0.0
2691502	0.0	0.0	0.0	0.0	0.0	10.0	0.0	0.0	0.0
2691503	0.0	0.0	0.0	0.0	0.0	10.0	0.0	0.0	0.0
2691504	0.0	0.0	0.0	0.0	0.0	10.0	0.0	0.0	0.0
2691505	0.0	0.0	0.0	0.0	0.0	10.0	0.0	0.0	0.0
2691506	0.0	0.0	0.0	0.0	0.0	10.0	0.0	0.0	0.0
2691507	0.0	0.0	0.0	0.0	0.0	10.0	0.0	0.0	0.0
2691508	0.0	0.0	0.0	0.0	0.0	10.0	0.0	0.0	0.0
2691509	0.0	0.0	0.0	0.0	0.0	10.0	0.0	0.0	0.0
2691510	0.0	0.0	0.0	0.0	0.0	10.0	0.0	0.0	0.0
2691511	0.0	0.0	0.0	0.0	0.0	10.0	0.0	0.0	0.0
2691512	0.0	0.0	0.0	0.0	0.0	10.0	0.0	0.0	0.0
2691513	0.0	0.0	0.0	0.0	0.0	10.0	0.0	0.0	0.0
2691514	0.0	0.0	0.0	0.0	0.0	10.0	0.0	0.0	0.0
2691515	0.0	0.0	0.0	0.0	0.0	10.0	0.0	0.0	0.0
2691516	0.0	0.0	0.0	0.0	0.0	10.0	0.0	0.0	0.0
2691517	0.0	0.0	0.0	0.0	0.0	10.0	0.0	0.0	0.0
2691518	0.0	0.0	0.0	0.0	0.0	10.0	0.0	0.0	0.0
2691519	0.0	0.0	0.0	0.0	0.0	8.0	0.0	0.0	0.0
2691520	0.0	0.0	0.0	0.0	0.0	8.0	0.0	0.0	0.0
2691521	0.0	0.0	0.0	0.0	0.0	6.0	0.0	0.0	0.0
2691522	0.0	0.0	0.0	0.0	0.0	6.0	0.0	0.0	0.0
2691523	0.0	0.0	0.0	0.0	0.0	6.0	0.0	0.0	0.0
2691524	0.0	0.0	0.0	0.0	0.0	6.0	0.0	0.0	0.0
2691525	0.0	0.0	0.0	0.0	0.0	6.0	0.0	0.0	0.0
2691526	0.0	0.0	0.0	0.0	0.0	6.0	0.0	0.0	0.0
2691527	0.0	0.0	0.0	0.0	0.0	6.0	0.0	0.0	0.0
2691528	0.0	0.0	0.0	0.0	0.0	6.0	0.0	0.0	0.0
2691529	0.0	0.0	0.0	0.0	0.0	6.0	0.0	0.0	0.0
2691530	0.0	0.0	0.0	0.0	0.0	6.0	0.0	0.0	0.0
2691531	0.0	0.0	0.0	0.0	0.0	6.0	0.0	0.0	0.0
2691532	0.0	0.0	0.0	0.0	2.0	6.0	0.0	0.0	0.0
2691533	0.0	0.0	0.0	0.0	2.0	6.0	0.0	0.0	0.0
2691534	0.0	0.0	0.0	0.0	2.0	6.0	0.0	0.0	0.0
2691535	0.0	0.0	0.0	0.0	2.0	6.0	0.0	0.0	0.0
2691536	0.0	0.0	0.0	0.0	2.0	6.0	0.0	0.0	0.0
2691537	0.0	0.0	0.0	0.0	2.0	6.0	0.0	0.0	0.0
2691538	0.0	0.0	0.0	0.0	2.0	6.0	0.0	0.0	0.0
2691539	0.0	0.0	0.0	0.0	2.0	6.0	0.0	0.0	0.0
2691540	0.0	0.0	0.0	0.0	2.0	6.0	0.0	0.0	0.0
2691541	0.0	0.0	0.0	0.0	2.0	6.0	0.0	0.0	0.0
2691542	0.0	0.0	0.0	0.0	2.0	6.0	0.0	0.0	0.0
2691543	0.0	0.0	0.0	0.0	2.0	6.0	0.0	0.0	0.0
2691544	0.0	0.0	0.0	0.0	2.0	6.0	0.0	0.0	0.0
2691545	0.0	0.0	0.0	0.0	2.0	6.0	0.0	0.0	0.0
2691546	0.0	0.0	0.0	0.0	2.0	6.0	0.0	0.0	0.0
2691547	0.0	0.0	0.0	0.0	2.0	6.0	0.0	0.0	0.0
2691548	0.0	0.0	0.0	0.0	2.0	6.0	0.0	0.0	0.0
2691549	0.0	0.0	0.0	0.0	2.0	6.0	0.0	0.0	0.0
2691550	0.0	0.0	0.0	0.0	2.0	6.0	0.0	0.0	0.0
2691551	0.0	0.0	0.0	0.0	2.0	5.0	0.0	0.0	0.0
2691552	0.0	0.0	0.0	0.0	2.0	7.0	0.0	0.0	0.0
2691553	0.0	0.0	0.0	0.0	2.0	7.0	0.0	0.0	0.0
2691554	0.0	0.0	0.0	0.0	4.0	7.0	0.0	0.0	0.0
2691555	0.0	0.0	0.0	0.0	4.0	7.0	0.0	0.0	0.0
2691556	0.0	0.0	0.0	0.0	4.0	7.0	0.0	0.0	0.0
2691557	0.0	0.0	0.0	0.0	4.0	7.0	0.0	0.0	0.0
2691558	0.0	0.0	0.0	0.0	4.0	7.0	0.0	0.0	0.0
2691559	0.0	0.0	0.0	0.0	4.0	7.0	0.0	0.0	0.0
2691560	0.0	0.0	0.0	0.0	4.0	9.0	0.0	0.0	0.0
2691561	0.0	0.0	0.0	0.0	4.0	9.0	0.0	0.0	0.0
2691562	0.0	0.0	0.0	0.0	4.0	9.0	0.0	0.0	0.0
2691563	0.0	0.0	0.0	0.0	4.0	9.0	0.0	0.0	0.0
2691564	0.0	0.0	0.0	0.0	4.0	9.0	0.0	0.0	0.0
2691565	0.0	0.0	0.0	0.0	4.0	9.0	0.0	0.0	0.0
2691566	0.0	0.0	0.0	0.0	4.0	9.0	0.0	0.0	0.0
2691567	0.0	0.0	0.0	0.0	4.0	9.0	0.0	0.0	0.0
2691568	0.0	0.0	0.0	0.0	4.0	9.0	0.0	0.0	0.0
2691569	0.0	0.0	0.0	0.0	4.0	9.0	0.0	0.0	0.0
2691570	0.0	0.0	0.0	0.0	4.0	9.0	0.0	0.0	0.0
2691571	0.0	0.0	0.0	0.0	4.0	9.0	0.0	0.0	0.0
2691572	0.0	0.0	0.0	0.0	4.0	9.0	0.0	0.0	0.0
2691573	0.0	0.0	0.0	0.0	4.0	9.0	0.0	0.0	0.0
2691574	0.0	0.0	0.0	0.0	4.0	9.0	0.0	0.0	0.0
2691575	0.0	0.0	0.0	0.0	4.0	9.0	0.0	0.0	0.0
2691576	0.0	0.0	0.0	0.0	4.0	9.0	0.0	0.0	0.0
2691577	0.0	0.0	0.0	0.0	4.0	9.0	0.0	0.0	0.0
2691578	0.0	0.0	0.0	0.0	4.0	9.0	0.0	0.0	0.0
2691579	0.0	0.0	0.0	0.0	4.0	9.0	0.0	0.0	0.0
2691580	0.0	0.0	0.0	0.0	4.0	9.0	0.0	0.0	0.0
2691581	0.0	0.0	0.0	0.0	4.0	9.0	0.0	0.0	0.0
2691582	0.0	0.0	0.0	0.0	4.0	9.0	0.0	0.0	0.0
2691583	0.0	0.0	0.0	0.0	4.0	9.0	0.0	0.0	0.0
2691584	0.0	0.0	0.0	0.0	4.0	9.0	0.0	0.0	0.0
2691585	0.0	0.0	0.0	0.0	4.0	9.0	0.0	0.0	0.0
2691586	0.0	0.0	0.0	0.0	4.0	9.0	0.0	0.0	0.0
2691587	0.0	0.0	0.0	0.0	4.0	9.0	0.0	0.0	0.0
2691588	0.0	0.0	0.0	0.0	4.0	9.0	0.0	0.0	0.0
2691589	0.0	0.0	0.0	0.0	4.0	9.0	0.0	0.0	0.0
2691590	0.0	0.0	0.0	0.0	4.0	9.0	0.0	0.0	0.0
2691591	0.0	0.0	0.0	0.0	4.0	9.0	0.0	0.0	0.0
2691592	0.0	0.0	0.0	2.0	6.0	9.0	0.0	0.0	0.0
2691593	0.0	0.0	0.0	2.0	6.0	9.0	0.0	0.0	0.0
2691594	0.0	0.0	0.0	2.0	4.0	8.0	0.0	0.0	0.0
2691595	0.0	0.0	0.0	2.0	4.0	8.0	0.0	0.0	0.0
2691596	0.0	0.0	0.0	2.0	4.0	8.0	0.0	0.0	0.0
2691597	0.0	0.0	0.0	2.0	4.0	8.0	0.0	0.0	0.0
2691598	0.0	0.0	0.0	2.0	4.0	8.0	0.0	0.0	0.0
2691599	0.0	0.0	0.0	2.0	4.0	8.0	0.0	0.0	0.0
2691600	0.0	0.0	0.0	2.0	4.0	8.0	0.0	0.0	0.0
2691601	0.0	0.0	0.0	2.0	4.0	8.0	0.0	0.0	0.0
2691602	0.0	0.0	0.0	2.0	4.0	8.0	0.0	0.0	0.0
2691603	0.0	0.0	0.0	2.0	4.0	8.0	0.0	0.0	0.0
2691604	0.0	0.0	0.0	2.0	4.0	8.0	0.0	0.0	0.0
2691605	0.0	0.0	0.0	2.0	6.0	8.0	0.0	0.0	0.0
2691606	0.0	0.0	0.0	2.0	6.0	8.0	0.0	0.0	0.0
2691607	0.0	0.0	0.0	2.0	6.0	8.0	0.0	0.0	0.0
2691608	0.0	0.0	0.0	2.0	6.0	8.0	0.0	0.0	0.0
2691609	0.0	0.0	0.0	2.0	6.0	8.0	0.0	0.0	0.0
2691610	0.0	0.0	0.0	2.0	6.0	8.0	0.0	0.0	0.0
2691611	0.0	0.0	0.0	2.0	6.0	8.0	0.0	0.0	0.0
2691612	0.0	0.0	0.0	2.0	6.0	8.0	0.0	0.0	0.0
2691613	0.0	0.0	0.0	2.0	6.0	8.0	0.0	0.0	0.0
2691614	0.0	0.0	0.0	2.0	6.0	8.0	0.0	0.0	0.0
2691615	0.0	0.0	0.0	2.0	6.0	8.0	0.0	0.0	0.0
2691616	0.0	0.0	0.0	2.0	6.0	8.0	0.0	0.0	0.0
2691617	0.0	0.0	0.0	2.0	6.0	8.0	0.0	0.0	0.0
2691618	0.0	0.0	0.0	2.0	6.0	8.0	0.0	0.0	0.0
2691619	0.0	0.0	0.0	2.0	6.0	8.0	0.0	0.0	0.0
2691620	0.0	0.0	0.0	2.0	6.0	8.0	0.0	0.0	0.0
2691621	0.0	0.0	0.0	2.0	6.0	8.0	0.0	0.0	0.0
2691622	0.0	0.0	0.0	2.0	6.0	8.0	0.0	0.0	0.0
2691623	0.0	0.0	0.0	2.0	6.0	8.0	0.0	0.0	0.0
2691624	0.0	0.0	0.0	2.0	6.0	8.0	0.0	0.0	0.0
2691625	0.0	0.0	0.0	2.0	6.0	8.0	0.0	0.0	0.0
2691626	0.0	0.0	0.0	2.0	6.0	8.0	0.0	0.0	0.0
2691627	0.0	0.0	0.0	2.0	6.0	8.0	0.0	0.0	0.0
2691628	0.0	0.0	0.0	2.0	4.0	8.0	0.0	0.0	0.0
2691629	0.0	0.0	0.0	2.0	4.0	8.0	0.0	0.0	0.0
2691630	0.0	0.0	0.0	2.0	4.0	8.0	0.0	0.0	0.0
2691631	0.0	0.0	0.0	2.0	4.0	8.0	0.0	0.0	0.0
2691632	0.0	0.0	0.0	2.0	4.0	8.0	0.0	0.0	0.0
2691633	0.0	0.0	0.0	2.0	4.0	8.0	0.0	0.0	0.0
2691634	0.0	0.0	0.0	2.0	4.0	8.0	0.0	0.0	0.0
2691635	0.0	0.0	0.0	2.0	4.0	8.0	0.0	0.0	0.0
2691636	0.0	0.0	0.0	2.0	4.0	8.0	0.0	0.0	0.0
2691637	0.0	0.0	0.0	2.0	4.0	8.0	0.0	0.0	0.0
2691638	0.0	0.0	0.0	2.0	4.0	8.0	0.0	0.0	0.0
2691639	0.0	0.0	0.0	2.0	4.0	6.0	0.0	0.0	0.0
2691640	0.0	0.0	0.0	2.0	4.0	6.0	0.0	0.0	0.0
2691641	0.0	0.0	0.0	2.0	4.0	6.0	0.0	0.0	0.0
2691642	0.0	0.0	0.0	2.0	4.0	6.0	0.0	0.0	0.0
2691643	0.0	0.0	0.0	2.0	4.0	6.0	0.0	0.0	0.0
2691644	0.0	0.0	0.0	2.0	4.0	6.0	0.0	0.0	0.0
2691645	0.0	0.0	0.0	2.0	4.0	6.0	0.0	0.0	0.0
2691646	0.0	0.0	0.0	2.0	4.0	6.0	0.0	0.0	0.0
2691647	0.0	0.0	0.0	2.0	4.0	6.0	0.0	0.0	0.0
2691648	0.0	0.0	0.0	2.0	4.0	6.0	0.0	0.0	0.0
2691649	0.0	0.0	0.0	2.0	4.0	6.0	0.0	0.0	0.0
2691650	0.0	0.0	0.0	2.0	4.0	6.0	0.0	0.0	0.0
2691651	0.0	0.0	0.0	0.0	4.0	6.0	0.0	0.0	0.0
2691652	0.0	0.0	0.0	0.0	4.0	6.0	0.0	0.0	0.0
2691653	0.0	0.0	0.0	0.0	4.0	6.0	0.0	0.0	0.0
2691654	0.0	0.0	0.0	0.0	4.0	6.0	0.0	0.0	0.0
2691655	0.0	0.0	0.0	0.0	4.0	6.0	0.0	0.0	0.0
2691656	0.0	0.0	0.0	0.0	4.0	6.0	0.0	0.0	0.0
2691657	0.0	0.0	0.0	0.0	4.0	6.0	0.0	0.0	0.0
2691658	0.0	0.0	0.0	0.0	4.0	6.0	0.0	0.0	0.0
2691659	0.0	0.0	0.0	0.0	4.0	6.0	0.0	0.0	0.0
2691660	0.0	0.0	0.0	0.0	4.0	6.0	0.0	0.0	0.0
2691661	0.0	0.0	0.0	0.0	4.0	6.0	0.0	0.0	0.0
2691662	0.0	0.0	0.0	0.0	4.0	6.0	0.0	0.0	0.0
2691663	0.0	0.0	0.0	0.0	4.0	6.0	0.0	0.0	0.0
2691664	0.0	0.0	0.0	0.0	4.0	6.0	0.0	0.0	0.0
2691665	0.0	0.0	0.0	0.0	4.0	6.0	0.0	0.0	0.0
2691666	0.0	0.0	0.0	0.0	4.0	2.0	0.0	0.0	0.0
2691667	0.0	0.0	0.0	0.0	4.0	2.0	0.0	0.0	0.0
2691668	0.0	0.0	0.0	0.0	4.0	2.0	0.0	0.0	0.0
2691669	0.0	0.0	0.0	0.0	4.0	2.0	0.0	0.0	0.0
2691670	0.0	0.0	0.0	0.0	4.0	2.0	0.0	0.0	0.0
2691671	0.0	0.0	0.0	0.0	4.0	2.0	0.0	0.0	0.0
2691672	0.0	0.0	0.0	0.0	4.0	2.0	0.0	0.0	0.0
2691673	0.0	0.0	0.0	0.0	4.0	2.0	0.0	0.0	0.0
2691674	0.0	0.0	0.0	4.0	4.0	2.0	0.0	0.0	0.0
2691675	0.0	0.0	0.0	4.0	4.0	2.0	0.0	0.0	0.0
2691676	0.0	0.0	0.0	4.0	4.0	2.0	0.0	0.0	0.0
2691677	0.0	0.0	0.0	4.0	4.0	2.0	0.0	0.0	0.0
2691678	0.0	0.0	0.0	4.0	6.0	2.0	0.0	0.0	0.0
2691679	0.0	0.0	0.0	4.0	6.0	2.0	0.0	0.0	0.0
2691680	0.0	0.0	0.0	4.0	6.0	2.0	0.0	0.0	0.0
2691681	0.0	0.0	0.0	4.0	6.0	2.0	0.0	0.0	0.0
2691682	0.0	0.0	0.0	4.0	6.0	2.0	0.0	0.0	0.0
2691683	0.0	0.0	0.0	4.0	6.0	2.0	0.0	0.0	0.0
2691684	0.0	0.0	0.0	4.0	6.0	2.0	0.0	0.0	0.0
2691685	0.0	0.0	0.0	4.0	6.0	2.0	0.0	0.0	0.0
2691686	0.0	0.0	0.0	4.0	6.0	2.0	0.0	0.0	0.0
2691687	0.0	0.0	0.0	4.0	6.0	2.0	0.0	0.0	0.0
2691688	0.0	0.0	0.0	4.0	6.0	2.0	0.0	0.0	0.0
2691689	0.0	0.0	0.0	4.0	6.0	2.0	0.0	0.0	0.0
2691690	0.0	0.0	0.0	4.0	4.0	2.0	0.0	0.0	0.0
2691691	0.0	0.0	0.0	4.0	4.0	2.0	0.0	0.0	0.0
2691692	0.0	0.0	0.0	4.0	4.0	2.0	0.0	0.0	0.0
2691693	0.0	0.0	0.0	4.0	4.0	2.0	0.0	0.0	0.0
2691694	0.0	0.0	0.0	4.0	4.0	0.0	0.0	0.0	0.0
2691695	0.0	0.0	0.0	4.0	4.0	0.0	0.0	0.0	0.0
2691696	0.0	0.0	0.0	4.0	4.0	0.0	0.0	0.0	0.0
2691697	0.0	0.0	0.0	4.0	4.0	0.0	0.0	0.0	0.0
2691698	0.0	0.0	0.0	4.0	4.0	0.0	0.0	0.0	0.0
2691699	0.0	0.0	0.0	4.0	4.0	0.0	0.0	0.0	0.0
2691700	0.0	0.0	0.0	4.0	4.0	0.0	0.0	0.0	0.0
2691701	0.0	0.0	0.0	4.0	4.0	0.0	0.0	0.0	0.0
2691702	0.0	0.0	0.0	4.0	4.0	0.0	0.0	0.0	0.0
2691703	0.0	0.0	0.0	4.0	4.0	0.0	0.0	0.0	0.0
2691704	0.0	0.0	0.0	4.0	4.0	0.0	0.0	0.0	0.0
2691705	0.0	0.0	0.0	4.0	4.0	0.0	0.0	0.0	0.0
2691706	0.0	0.0	0.0	4.0	4.0	0.0	0.0	0.0	0.0
2691707	0.0	0.0	0.0	4.0	4.0	0.0	0.0	0.0	0.0
2691708	0.0	0.0	0.0	4.0	4.0	0.0	0.0	0.0	0.0
2691709	0.0	0.0	0.0	4.0	4.0	0.0	0.0	0.0	0.0
2691710	0.0	0.0	0.0	4.0	4.0	0.0	0.0	0.0	0.0
2691711	0.0	0.0	0.0	4.0	4.0	0.0	0.0	0.0	0.0
2691712	0.0	0.0	0.0	4.0	4.0	0.0	0.0	0.0	0.0
2691713	0.0	0.0	0.0	4.0	4.0	0.0	0.0	0.0	0.0
2691714	0.0	0.0	0.0	4.0	4.0	0.0	0.0	0.0	0.0
2691715	0.0	0.0	0.0	4.0	4.0	0.0	0.0	0.0	0.0
2691716	0.0	0.0	0.0	4.0	4.0	2.0	0.0	0.0	0.0
2691717	0.0	0.0	0.0	4.0	2.0	2.0	0.0	0.0	0.0
2691718	0.0	0.0	0.0	4.0	2.0	2.0	0.0	0.0	0.0
2691719	0.0	0.0	0.0	4.0	2.0	2.0	0.0	0.0	0.0
2691720	0.0	0.0	0.0	4.0	2.0	2.0	0.0	0.0	0.0
2691721	0.0	0.0	0.0	4.0	2.0	2.0	0.0	0.0	0.0
2691722	0.0	0.0	0.0	4.0	2.0	2.0	0.0	0.0	0.0
2691723	0.0	0.0	0.0	4.0	2.0	2.0	0.0	0.0	0.0
2691724	0.0	0.0	0.0	4.0	2.0	2.0	0.0	0.0	0.0
2691725	0.0	0.0	0.0	4.0	2.0	2.0	0.0	0.0	0.0
2691726	0.0	0.0	0.0	4.0	2.0	2.0	0.0	0.0	0.0
2691727	0.0	0.0	0.0	4.0	2.0	2.0	0.0	0.0	0.0
2691728	0.0	0.0	0.0	4.0	2.0	2.0	0.0	0.0	0.0
2691729	0.0	0.0	0.0	4.0	2.0	2.0	0.0	0.0	0.0
2691730	0.0	0.0	0.0	4.0	2.0	2.0	0.0	0.0	0.0
2691731	0.0	0.0	0.0	4.0	2.0	2.0	0.0	0.0	0.0
2691732	0.0	0.0	0.0	4.0	2.0	2.0	0.0	0.0	0.0
2691733	0.0	0.0	0.0	4.0	2.0	2.0	0.0	0.0	0.0
2691734	0.0	0.0	0.0	6.0	2.0	2.0	0.0	0.0	0.0
2691735	0.0	0.0	0.0	6.0	2.0	2.0	0.0	0.0	0.0
2691736	0.0	0.0	0.0	6.0	2.0	2.0	0.0	0.0	0.0
2691737	0.0	0.0	0.0	6.0	2.0	2.0	0.0	0.0	0.0
2691738	0.0	0.0	0.0	6.0	2.0	2.0	0.0	0.0	0.0
2691739	0.0	0.0	0.0	6.0	2.0	2.0	0.0	0.0	0.0
2691740	0.0	0.0	0.0	6.0	2.0	2.0	0.0	0.0	0.0
2691741	0.0	0.0	0.0	6.0	2.0	2.0	0.0	0.0	0.0
2691742	0.0	0.0	0.0	6.0	2.0	2.0	0.0	0.0	0.0
2691743	0.0	0.0	0.0	6.0	2.0	2.0	0.0	0.0	0.0
2691744	0.0	0.0	0.0	6.0	2.0	2.0	0.0	0.0	0.0
2691745	0.0	0.0	0.0	6.0	6.0	2.0	0.0	0.0	0.0
2691746	0.0	0.0	0.0	6.0	6.0	2.0	0.0	0.0	0.0
2691747	0.0	0.0	0.0	6.0	6.0	2.0	0.0	0.0	0.0
2691748	0.0	0.0	0.0	4.0	6.0	2.0	0.0	0.0	0.0
2691749	0.0	0.0	0.0	4.0	6.0	2.0	0.0	0.0	0.0
2691750	0.0	0.0	0.0	4.0	6.0	2.0	0.0	0.0	0.0
2691751	0.0	0.0	0.0	4.0	6.0	2.0	0.0	0.0	0.0
2691752	0.0	0.0	0.0	4.0	6.0	2.0	0.0	0.0	0.0
2691753	0.0	0.0	0.0	4.0	6.0	2.0	0.0	0.0	0.0
2691754	0.0	0.0	0.0	4.0	6.0	2.0	0.0	0.0	0.0
2691755	0.0	0.0	0.0	6.0	6.0	2.0	0.0	0.0	0.0
2691756	0.0	0.0	0.0	6.0	6.0	2.0	0.0	0.0	0.0
2691757	0.0	0.0	0.0	6.0	6.0	2.0	0.0	0.0	0.0
2691758	0.0	0.0	0.0	8.0	6.0	6.0	0.0	0.0	0.0
2691759	0.0	0.0	0.0	8.0	6.0	6.0	0.0	0.0	0.0
2691760	0.0	0.0	0.0	8.0	6.0	8.0	0.0	0.0	0.0
2691761	0.0	0.0	0.0	8.0	6.0	8.0	0.0	0.0	0.0
2691762	0.0	0.0	0.0	8.0	6.0	8.0	0.0	0.0	0.0
2691763	0.0	0.0	0.0	8.0	6.0	8.0	0.0	0.0	0.0
2691764	0.0	0.0	0.0	8.0	6.0	8.0	0.0	0.0	0.0
2691765	0.0	0.0	0.0	8.0	6.0	8.0	0.0	0.0	0.0
2691766	0.0	0.0	0.0	8.0	6.0	8.0	0.0	0.0	0.0
2691767	0.0	0.0	0.0	8.0	6.0	8.0	0.0	0.0	0.0
2691768	0.0	0.0	0.0	8.0	6.0	8.0	0.0	0.0	0.0
2691769	0.0	0.0	0.0	8.0	6.0	8.0	0.0	0.0	0.0
2691770	0.0	0.0	0.0	8.0	6.0	8.0	0.0	0.0	0.0
2691771	0.0	0.0	0.0	8.0	6.0	8.0	0.0	0.0	0.0
2691772	0.0	0.0	0.0	8.0	6.0	8.0	0.0	0.0	0.0
2691773	0.0	0.0	0.0	6.0	6.0	8.0	0.0	0.0	0.0
2691774	0.0	0.0	0.0	6.0	6.0	10.0	0.0	0.0	0.0
2691775	0.0	0.0	0.0	6.0	6.0	10.0	0.0	0.0	0.0
2691776	0.0	0.0	0.0	6.0	6.0	10.0	0.0	0.0	0.0
2691777	0.0	0.0	0.0	6.0	6.0	10.0	0.0	0.0	0.0
2691778	0.0	0.0	0.0	6.0	6.0	10.0	0.0	0.0	0.0
2691779	0.0	0.0	0.0	6.0	6.0	10.0	0.0	0.0	0.0
2691780	0.0	0.0	0.0	6.0	6.0	10.0	0.0	0.0	0.0
2691781	0.0	0.0	0.0	6.0	6.0	10.0	0.0	0.0	0.0
2691782	0.0	0.0	0.0	6.0	6.0	10.0	0.0	0.0	0.0
2691783	0.0	0.0	0.0	6.0	6.0	10.0	0.0	0.0	0.0
2691784	0.0	0.0	0.0	6.0	6.0	10.0	0.0	0.0	0.0
2691785	0.0	0.0	0.0	6.0	6.0	10.0	0.0	0.0	0.0
2691786	0.0	0.0	0.0	6.0	6.0	10.0	0.0	0.0	0.0
2691787	0.0	0.0	0.0	6.0	6.0	10.0	0.0	0.0	0.0
2691788	0.0	0.0	0.0	6.0	6.0	10.0	0.0	0.0	0.0
2691789	0.0	0.0	0.0	6.0	6.0	10.0	0.0	0.0	0.0
2691790	0.0	0.0	0.0	6.0	6.0	10.0	0.0	0.0	0.0
2691791	0.0	0.0	0.0	6.0	6.0	10.0	0.0	0.0	0.0
2691792	0.0	0.0	0.0	6.0	6.0	10.0	0.0	0.0	0.0
2691793	0.0	0.0	0.0	6.0	6.0	10.0	0.0	0.0	0.0
2691794	0.0	0.0	0.0	6.0	6.0	10.0	0.0	0.0	0.0
2691795	0.0	0.0	0.0	6.0	6.0	10.0	0.0	0.0	0.0
2691796	0.0	0.0	0.0	6.0	6.0	10.0	0.0	0.0	0.0
2691797	0.0	0.0	0.0	6.0	6.0	10.0	0.0	0.0	0.0
2691798	0.0	0.0	0.0	6.0	6.0	10.0	0.0	0.0	0.0
2691799	0.0	0.0	0.0	6.0	6.0	10.0	0.0	0.0	0.0
2691800	0.0	0.0	0.0	6.0	6.0	10.0	0.0	0.0	0.0
2691801	0.0	0.0	0.0	6.0	6.0	10.0	0.0	0.0	0.0
2691802	0.0	0.0	0.0	6.0	6.0	10.0	0.0	0.0	0.0
2691803	0.0	0.0	0.0	6.0	6.0	10.0	0.0	0.0	0.0
2691804	0.0	0.0	0.0	6.0	4.0	10.0	0.0	0.0	0.0
2691805	0.0	0.0	0.0	6.0	4.0	10.0	0.0	0.0	0.0
2691806	0.0	0.0	0.0	6.0	4.0	10.0	0.0	0.0	0.0
2691807	0.0	0.0	0.0	6.0	4.0	10.0	0.0	0.0	0.0
2691808	0.0	0.0	0.0	6.0	4.0	10.0	0.0	0.0	0.0
2691809	0.0	0.0	0.0	6.0	4.0	10.0	0.0	0.0	0.0
2691810	0.0	0.0	0.0	6.0	4.0	10.0	0.0	0.0	0.0
2691811	0.0	0.0	0.0	6.0	4.0	10.0	0.0	0.0	0.0
2691812	0.0	0.0	0.0	4.0	4.0	10.0	0.0	0.0	0.0
2691813	0.0	0.0	0.0	4.0	4.0	10.0	0.0	0.0	0.0
2691814	0.0	0.0	0.0	4.0	4.0	10.0	0.0	0.0	0.0
2691815	0.0	0.0	0.0	4.0	4.0	10.0	0.0	0.0	0.0
2691816	0.0	0.0	0.0	6.0	4.0	10.0	0.0	0.0	0.0
2691817	0.0	0.0	0.0	6.0	4.0	10.0	0.0	0.0	0.0
2691818	0.0	0.0	0.0	6.0	4.0	10.0	0.0	0.0	0.0
2691819	0.0	0.0	0.0	6.0	4.0	10.0	0.0	0.0	0.0
2691820	0.0	0.0	0.0	6.0	4.0	10.0	0.0	0.0	0.0
2691821	0.0	0.0	0.0	6.0	4.0	10.0	0.0	0.0	0.0
2691822	0.0	0.0	0.0	6.0	4.0	10.0	0.0	0.0	0.0
2691823	0.0	0.0	0.0	6.0	4.0	10.0	0.0	0.0	0.0
2691824	0.0	0.0	0.0	6.0	4.0	10.0	0.0	0.0	0.0
2691825	0.0	0.0	0.0	6.0	4.0	10.0	0.0	0.0	0.0
2691826	0.0	0.0	0.0	6.0	4.0	10.0	0.0	0.0	0.0
2691827	0.0	0.0	0.0	6.0	4.0	10.0	0.0	0.0	0.0
2691828	0.0	0.0	0.0	6.0	4.0	10.0	0.0	0.0	0.0
2691829	0.0	0.0	0.0	6.0	4.0	10.0	0.0	0.0	0.0
2691830	0.0	0.0	0.0	6.0	4.0	10.0	0.0	0.0	0.0
2691831	0.0	0.0	0.0	6.0	4.0	10.0	0.0	0.0	0.0
2691832	0.0	0.0	0.0	6.0	4.0	10.0	0.0	0.0	0.0
2691833	0.0	0.0	0.0	6.0	4.0	10.0	0.0	0.0	0.0
2691834	0.0	0.0	0.0	6.0	4.0	10.0	0.0	0.0	0.0
2691835	0.0	0.0	0.0	6.0	4.0	10.0	0.0	0.0	0.0
2691836	0.0	0.0	0.0	6.0	4.0	10.0	0.0	0.0	0.0
2691837	0.0	0.0	0.0	6.0	4.0	10.0	0.0	0.0	0.0
2691838	0.0	0.0	0.0	6.0	4.0	10.0	0.0	0.0	0.0
2691839	0.0	0.0	0.0	6.0	4.0	10.0	0.0	0.0	0.0
2691840	0.0	0.0	0.0	6.0	4.0	10.0	0.0	0.0	0.0
2691841	0.0	0.0	0.0	6.0	4.0	10.0	0.0	0.0	0.0
2691842	0.0	0.0	0.0	6.0	4.0	10.0	0.0	0.0	0.0
2691843	0.0	0.0	0.0	6.0	4.0	10.0	0.0	0.0	0.0
2691844	0.0	0.0	0.0	6.0	4.0	10.0	0.0	0.0	0.0
2691845	0.0	0.0	0.0	4.0	4.0	10.0	0.0	0.0	0.0
2691846	0.0	0.0	0.0	4.0	4.0	10.0	0.0	0.0	0.0
2691847	0.0	0.0	0.0	4.0	4.0	10.0	0.0	0.0	0.0
2691848	0.0	0.0	0.0	4.0	0.0	10.0	0.0	0.0	0.0
2691849	0.0	0.0	0.0	6.0	0.0	12.0	0.0	0.0	0.0
2691850	0.0	0.0	0.0	6.0	0.0	12.0	0.0	0.0	0.0
2691851	0.0	0.0	0.0	6.0	0.0	12.0	0.0	0.0	0.0
2691852	0.0	0.0	0.0	6.0	0.0	12.0	0.0	0.0	0.0
2691853	0.0	0.0	0.0	6.0	0.0	12.0	0.0	0.0	0.0
2691854	0.0	0.0	0.0	6.0	0.0	12.0	0.0	0.0	0.0
2691855	0.0	0.0	0.0	6.0	0.0	12.0	0.0	0.0	0.0
2691856	0.0	0.0	0.0	6.0	0.0	12.0	0.0	0.0	0.0
2691857	0.0	0.0	0.0	6.0	0.0	12.0	0.0	0.0	0.0
2691858	0.0	0.0	0.0	6.0	0.0	12.0	0.0	0.0	0.0
2691859	0.0	0.0	0.0	6.0	0.0	12.0	0.0	0.0	0.0
2691860	0.0	0.0	0.0	6.0	0.0	12.0	0.0	0.0	0.0
2691861	0.0	0.0	0.0	6.0	0.0	12.0	0.0	0.0	0.0
2691862	0.0	0.0	0.0	6.0	0.0	12.0	0.0	0.0	0.0
2691863	0.0	0.0	0.0	6.0	0.0	12.0	0.0	0.0	0.0
2691864	0.0	0.0	0.0	6.0	0.0	12.0	0.0	0.0	0.0
2691865	0.0	0.0	0.0	4.0	0.0	11.0	0.0	0.0	0.0
2691866	0.0	0.0	0.0	4.0	0.0	10.0	0.0	0.0	0.0
2691867	0.0	0.0	0.0	8.0	0.0	10.0	0.0	0.0	0.0
2691868	0.0	0.0	0.0	8.0	0.0	10.0	0.0	0.0	0.0
2691869	0.0	0.0	0.0	8.0	0.0	10.0	0.0	0.0	0.0
2691870	0.0	0.0	0.0	8.0	0.0	10.0	0.0	0.0	0.0
2691871	0.0	0.0	0.0	8.0	0.0	10.0	0.0	0.0	0.0
2691872	0.0	0.0	0.0	8.0	0.0	10.0	0.0	0.0	0.0
2691873	0.0	0.0	0.0	8.0	0.0	10.0	0.0	0.0	0.0
2691874	0.0	0.0	0.0	8.0	1.0	10.0	0.0	0.0	0.0
2691875	0.0	0.0	0.0	10.0	1.0	10.0	0.0	0.0	0.0
2691876	0.0	0.0	0.0	10.0	2.0	12.0	0.0	0.0	0.0
2691877	0.0	0.0	0.0	10.0	2.0	12.0	0.0	0.0	0.0
2691878	0.0	0.0	0.0	10.0	2.0	12.0	0.0	0.0	0.0
2691879	0.0	0.0	0.0	10.0	2.0	10.0	0.0	0.0	0.0
2691880	0.0	0.0	0.0	10.0	2.0	10.0	0.0	0.0	0.0
2691881	0.0	0.0	0.0	10.0	2.0	10.0	0.0	0.0	0.0
2691882	0.0	0.0	0.0	10.0	2.0	10.0	0.0	0.0	0.0
2691883	0.0	0.0	0.0	10.0	2.0	10.0	0.0	0.0	0.0
2691884	0.0	0.0	0.0	10.0	2.0	8.0	0.0	0.0	0.0
2691885	0.0	0.0	0.0	10.0	2.0	8.0	0.0	0.0	0.0
2691886	0.0	0.0	0.0	10.0	2.0	8.0	0.0	0.0	0.0
2691887	0.0	0.0	0.0	10.0	2.0	8.0	0.0	0.0	0.0
2691888	0.0	0.0	0.0	10.0	2.0	6.0	0.0	0.0	0.0
2691889	0.0	0.0	0.0	10.0	2.0	6.0	0.0	0.0	0.0
2691890	0.0	0.0	0.0	10.0	2.0	6.0	0.0	0.0	0.0
2691891	0.0	0.0	0.0	10.0	2.0	6.0	0.0	0.0	0.0
2691892	0.0	0.0	0.0	10.0	2.0	6.0	0.0	0.0	0.0
2691893	0.0	0.0	0.0	10.0	2.0	6.0	0.0	0.0	0.0
2691894	0.0	0.0	0.0	10.0	2.0	6.0	0.0	0.0	0.0
2691895	0.0	0.0	0.0	10.0	2.0	6.0	0.0	0.0	0.0
2691896	0.0	0.0	0.0	10.0	2.0	6.0	0.0	0.0	0.0
2691897	0.0	0.0	0.0	10.0	2.0	6.0	0.0	0.0	0.0
2691898	0.0	0.0	0.0	10.0	2.0	6.0	0.0	0.0	0.0
2691899	0.0	0.0	0.0	10.0	2.0	6.0	0.0	0.0	0.0
2691900	0.0	0.0	0.0	10.0	2.0	6.0	0.0	0.0	0.0
2691901	0.0	0.0	0.0	10.0	2.0	6.0	0.0	0.0	0.0
2691902	0.0	0.0	0.0	10.0	2.0	6.0	0.0	0.0	0.0
2691903	0.0	0.0	0.0	10.0	2.0	6.0	0.0	0.0	0.0
2691904	0.0	0.0	0.0	10.0	2.0	6.0	0.0	0.0	0.0
2691905	0.0	0.0	0.0	10.0	2.0	6.0	0.0	0.0	0.0
2691906	0.0	0.0	0.0	8.0	2.0	4.0	0.0	0.0	0.0
2691907	0.0	0.0	0.0	8.0	2.0	4.0	0.0	0.0	0.0
2691908	0.0	0.0	0.0	8.0	2.0	4.0	0.0	0.0	0.0
2691909	0.0	0.0	0.0	8.0	2.0	4.0	0.0	0.0	0.0
2691910	0.0	0.0	0.0	8.0	2.0	4.0	0.0	0.0	0.0
2691911	0.0	0.0	0.0	8.0	2.0	4.0	0.0	0.0	0.0
2691912	0.0	0.0	0.0	8.0	2.0	4.0	0.0	0.0	0.0
2691913	0.0	0.0	0.0	8.0	2.0	4.0	0.0	0.0	0.0
2691914	0.0	0.0	0.0	8.0	2.0	4.0	0.0	0.0	0.0
2691915	0.0	0.0	0.0	8.0	2.0	4.0	0.0	0.0	0.0
2691916	0.0	0.0	0.0	8.0	2.0	4.0	0.0	0.0	0.0
2691917	0.0	0.0	0.0	8.0	2.0	4.0	0.0	0.0	0.0
2691918	0.0	0.0	0.0	8.0	6.0	4.0	0.0	0.0	0.0
2691919	0.0	0.0	0.0	8.0	6.0	4.0	0.0	0.0	0.0
2691920	0.0	0.0	0.0	8.0	6.0	6.0	0.0	0.0	0.0
2691921	0.0	0.0	0.0	8.0	6.0	6.0	0.0	0.0	0.0
2691922	0.0	0.0	0.0	8.0	8.0	6.0	0.0	0.0	0.0
2691923	0.0	0.0	0.0	8.0	8.0	6.0	0.0	0.0	0.0
2691924	0.0	0.0	0.0	8.0	8.0	6.0	0.0	0.0	0.0
2691925	0.0	0.0	0.0	8.0	8.0	6.0	0.0	0.0	0.0
2691926	0.0	0.0	0.0	8.0	8.0	6.0	0.0	0.0	0.0
2691927	0.0	0.0	0.0	8.0	8.0	6.0	0.0	0.0	0.0
2691928	0.0	0.0	0.0	8.0	8.0	6.0	0.0	0.0	0.0
2691929	0.0	0.0	0.0	8.0	8.0	6.0	0.0	0.0	0.0
2691930	0.0	0.0	0.0	14.0	10.0	6.0	0.0	0.0	0.0
2691931	0.0	0.0	0.0	14.0	10.0	8.0	0.0	0.0	0.0
2691932	0.0	0.0	0.0	14.0	10.0	8.0	0.0	0.0	0.0
2691933	0.0	0.0	0.0	20.0	10.0	8.0	0.0	0.0	0.0
2691934	0.0	0.0	0.0	28.0	14.0	14.0	0.0	0.0	0.0
2691935	0.0	0.0	0.0	36.0	14.0	14.0	0.0	0.0	0.0
2691936	0.0	0.0	0.0	36.0	14.0	14.0	0.0	0.0	0.0
2691937	0.0	0.0	0.0	38.0	14.0	14.0	0.0	0.0	0.0
2691938	0.0	0.0	0.0	38.0	14.0	14.0	0.0	0.0	0.0
2691939	0.0	0.0	0.0	54.0	18.0	16.0	0.0	0.0	0.0
2691940	0.0	0.0	0.0	56.0	20.0	16.0	0.0	0.0	0.0
2691941	0.0	0.0	0.0	66.0	24.0	18.0	0.0	0.0	0.0
2691942	0.0	0.0	0.0	70.0	24.0	18.0	0.0	0.0	0.0
2691943	0.0	0.0	0.0	70.0	24.0	20.0	0.0	0.0	0.0
2691944	0.0	0.0	0.0	72.0	26.0	20.0	0.0	0.0	0.0
2691945	0.0	0.0	0.0	74.0	26.0	20.0	0.0	0.0	0.0
2691946	0.0	0.0	0.0	86.0	36.0	24.0	0.0	0.0	0.0
2691947	0.0	0.0	0.0	92.0	38.0	24.0	4.0	0.0	0.0
2691948	0.0	0.0	0.0	92.0	38.0	24.0	4.0	0.0	0.0
2691949	0.0	0.0	0.0	94.0	40.0	24.0	4.0	0.0	0.0
2691950	0.0	0.0	0.0	94.0	40.0	24.0	4.0	0.0	0.0
2691951	0.0	0.0	0.0	96.0	40.0	24.0	4.0	0.0	0.0
2691952	0.0	0.0	0.0	96.0	40.0	24.0	4.0	0.0	0.0
2691953	0.0	0.0	0.0	96.0	40.0	24.0	4.0	0.0	0.0
2691954	0.0	0.0	0.0	100.0	42.0	24.0	4.0	0.0	0.0
2691955	0.0	0.0	0.0	100.0	42.0	24.0	4.0	0.0	0.0
2691956	0.0	0.0	0.0	100.0	42.0	26.0	4.0	0.0	0.0
2691957	0.0	0.0	0.0	100.0	44.0	26.0	4.0	0.0	0.0
2691958	0.0	0.0	0.0	102.0	54.0	30.0	4.0	0.0	0.0
2691959	0.0	0.0	0.0	104.0	54.0	30.0	4.0	0.0	0.0
2691960	0.0	0.0	0.0	104.0	54.0	30.0	4.0	0.0	0.0
2691961	0.0	0.0	0.0	104.0	54.0	30.0	4.0	0.0	0.0
2691962	0.0	0.0	0.0	104.0	56.0	32.0	4.0	0.0	0.0
2691963	0.0	0.0	0.0	100.0	56.0	32.0	4.0	0.0	0.0
2691964	0.0	0.0	0.0	100.0	56.0	36.0	4.0	0.0	0.0
2691965	0.0	0.0	0.0	100.0	56.0	36.0	4.0	0.0	0.0
2691966	0.0	0.0	0.0	100.0	56.0	36.0	4.0	0.0	0.0
2691967	0.0	0.0	0.0	100.0	56.0	36.0	4.0	0.0	0.0
2691968	0.0	0.0	0.0	100.0	56.0	36.0	4.0	0.0	0.0
2691969	0.0	0.0	0.0	100.0	56.0	36.0	4.0	0.0	0.0
2691970	0.0	0.0	0.0	100.0	56.0	36.0	4.0	0.0	0.0
2691971	0.0	0.0	0.0	100.0	60.0	36.0	4.0	0.0	0.0
2691972	0.0	0.0	0.0	100.0	60.0	36.0	4.0	0.0	0.0
2691973	0.0	0.0	0.0	100.0	60.0	36.0	4.0	0.0	0.0
2691974	0.0	0.0	0.0	100.0	60.0	36.0	4.0	0.0	0.0
2691975	0.0	0.0	0.0	100.0	60.0	36.0	4.0	0.0	0.0
2691976	0.0	0.0	0.0	100.0	60.0	36.0	4.0	0.0	0.0
2691977	0.0	0.0	0.0	100.0	60.0	36.0	4.0	0.0	0.0
2691978	0.0	0.0	0.0	100.0	60.0	36.0	4.0	0.0	0.0
2691979	0.0	0.0	0.0	100.0	60.0	36.0	4.0	0.0	0.0
2691980	0.0	0.0	0.0	100.0	62.0	36.0	4.0	0.0	0.0
2691981	0.0	0.0	0.0	100.0	62.0	36.0	4.0	0.0	0.0
2691982	0.0	0.0	0.0	102.0	64.0	36.0	4.0	0.0	0.0
2691983	0.0	0.0	0.0	102.0	64.0	36.0	4.0	0.0	0.0
2691984	0.0	0.0	0.0	102.0	64.0	36.0	4.0	0.0	0.0
2691985	0.0	0.0	0.0	102.0	64.0	36.0	4.0	0.0	0.0
2691986	0.0	0.0	0.0	102.0	64.0	36.0	4.0	0.0	0.0
2691987	0.0	0.0	0.0	100.0	64.0	36.0	4.0	0.0	0.0
2691988	0.0	0.0	0.0	100.0	64.0	36.0	4.0	0.0	0.0
2691989	0.0	0.0	0.0	100.0	64.0	36.0	4.0	0.0	0.0
2691990	0.0	0.0	0.0	100.0	64.0	36.0	4.0	0.0	0.0
2691991	0.0	0.0	0.0	98.0	64.0	36.0	4.0	0.0	0.0
2691992	0.0	0.0	0.0	98.0	64.0	36.0	4.0	0.0	0.0
2691993	0.0	0.0	0.0	98.0	64.0	36.0	4.0	0.0	0.0
2691994	0.0	0.0	0.0	102.0	64.0	36.0	4.0	0.0	0.0
2691995	0.0	0.0	0.0	102.0	64.0	36.0	4.0	0.0	0.0
2691996	0.0	0.0	0.0	102.0	64.0	36.0	4.0	0.0	0.0
2691997	0.0	0.0	0.0	102.0	64.0	36.0	4.0	0.0	0.0
2691998	0.0	0.0	0.0	102.0	64.0	36.0	4.0	0.0	0.0
2691999	0.0	0.0	0.0	102.0	64.0	36.0	4.0	0.0	0.0
2692000	0.0	0.0	0.0	102.0	64.0	36.0	4.0	0.0	0.0
2692001	0.0	0.0	0.0	102.0	64.0	36.0	4.0	0.0	0.0
2692002	0.0	0.0	0.0	102.0	64.0	36.0	4.0	0.0	0.0
2692003	0.0	0.0	0.0	102.0	64.0	36.0	4.0	0.0	0.0
2692004	0.0	0.0	0.0	102.0	64.0	36.0	4.0	0.0	0.0
2692005	0.0	0.0	0.0	102.0	64.0	36.0	4.0	0.0	0.0
2692006	0.0	0.0	0.0	102.0	64.0	36.0	4.0	0.0	0.0
2692007	0.0	0.0	0.0	100.0	64.0	36.0	4.0	0.0	0.0
2692008	0.0	0.0	0.0	100.0	64.0	36.0	4.0	0.0	0.0
2692009	0.0	0.0	0.0	100.0	64.0	36.0	4.0	0.0	0.0
2692010	0.0	0.0	0.0	100.0	64.0	36.0	4.0	0.0	0.0
2692011	0.0	0.0	0.0	100.0	62.0	36.0	4.0	0.0	0.0
2692012	0.0	0.0	0.0	100.0	62.0	36.0	4.0	0.0	0.0
2692013	0.0	0.0	0.0	100.0	62.0	36.0	4.0	0.0	0.0
2692014	0.0	0.0	0.0	100.0	60.0	36.0	4.0	0.0	0.0
2692015	0.0	0.0	0.0	100.0	60.0	36.0	4.0	0.0	0.0
2692016	0.0	0.0	0.0	102.0	60.0	36.0	4.0	0.0	0.0
2692017	0.0	0.0	0.0	102.0	60.0	36.0	4.0	0.0	0.0
2692018	0.0	0.0	0.0	102.0	60.0	36.0	4.0	0.0	0.0
2692019	0.0	0.0	0.0	102.0	60.0	36.0	4.0	0.0	0.0
2692020	0.0	0.0	0.0	102.0	60.0	34.0	0.0	0.0	0.0
2692021	0.0	0.0	0.0	102.0	59.0	34.0	0.0	0.0	0.0
2692022	0.0	0.0	0.0	98.0	59.0	34.0	0.0	0.0	0.0
2692023	0.0	0.0	0.0	90.0	59.0	34.0	0.0	0.0	0.0
2692024	0.0	0.0	0.0	84.0	57.0	34.0	0.0	0.0	0.0
2692025	0.0	0.0	0.0	84.0	57.0	34.0	0.0	0.0	0.0
2692026	0.0	0.0	0.0	82.0	56.0	34.0	0.0	0.0	0.0
2692027	0.0	0.0	0.0	82.0	56.0	34.0	0.0	0.0	0.0
2692028	0.0	0.0	0.0	82.0	56.0	34.0	0.0	0.0	0.0
2692029	0.0	0.0	0.0	72.0	54.0	30.0	0.0	0.0	0.0
2692030	0.0	0.0	0.0	72.0	54.0	30.0	0.0	0.0	0.0
2692031	0.0	0.0	0.0	72.0	54.0	30.0	0.0	0.0	0.0
2692032	0.0	0.0	0.0	72.0	54.0	30.0	0.0	0.0	0.0
2692033	0.0	0.0	0.0	72.0	54.0	30.0	0.0	0.0	0.0
2692034	0.0	0.0	0.0	72.0	54.0	30.0	0.0	0.0	0.0
2692035	0.0	0.0	0.0	72.0	54.0	30.0	0.0	0.0	0.0
2692036	0.0	0.0	0.0	72.0	54.0	30.0	0.0	0.0	0.0
2692037	0.0	0.0	0.0	72.0	52.0	28.0	0.0	0.0	0.0
2692038	0.0	0.0	0.0	70.0	52.0	28.0	0.0	0.0	0.0
2692039	0.0	0.0	0.0	70.0	52.0	28.0	0.0	0.0	0.0
2692040	0.0	0.0	0.0	70.0	52.0	28.0	0.0	0.0	0.0
2692041	0.0	0.0	0.0	70.0	50.0	28.0	0.0	0.0	0.0
2692042	0.0	0.0	0.0	70.0	50.0	28.0	0.0	0.0	0.0
2692043	0.0	0.0	0.0	60.0	44.0	24.0	0.0	0.0	0.0
2692044	0.0	0.0	0.0	56.0	40.0	24.0	0.0	0.0	0.0
2692045	0.0	0.0	0.0	54.0	36.0	22.0	0.0	0.0	0.0
2692046	0.0	0.0	0.0	54.0	36.0	22.0	0.0	0.0	0.0
2692047	0.0	0.0	0.0	48.0	36.0	22.0	0.0	0.0	0.0
2692048	0.0	0.0	0.0	42.0	34.0	22.0	0.0	0.0	0.0
2692049	0.0	0.0	0.0	42.0	34.0	22.0	0.0	0.0	0.0
2692050	0.0	0.0	0.0	28.0	34.0	22.0	0.0	0.0	0.0
2692051	0.0	0.0	0.0	28.0	34.0	22.0	0.0	0.0	0.0
2692052	0.0	0.0	0.0	28.0	34.0	22.0	0.0	0.0	0.0
2692053	0.0	0.0	0.0	22.0	30.0	20.0	0.0	0.0	0.0
2692054	0.0	0.0	0.0	20.0	30.0	20.0	0.0	0.0	0.0
2692055	0.0	0.0	0.0	20.0	30.0	20.0	0.0	0.0	0.0
2692056	0.0	0.0	0.0	20.0	30.0	20.0	0.0	0.0	0.0
2692057	0.0	0.0	0.0	20.0	28.0	18.0	0.0	0.0	0.0
2692058	0.0	0.0	0.0	22.0	28.0	22.0	0.0	0.0	0.0
2692059	0.0	0.0	0.0	22.0	26.0	18.0	0.0	0.0	0.0
2692060	0.0	0.0	0.0	22.0	28.0	20.0	0.0	0.0	0.0
2692061	0.0	0.0	0.0	18.0	16.0	16.0	0.0	0.0	0.0
2692062	0.0	0.0	0.0	20.0	20.0	16.0	0.0	0.0	0.0
2692063	0.0	0.0	0.0	20.0	18.0	16.0	0.0	0.0	0.0
2692064	0.0	0.0	0.0	20.0	18.0	16.0	0.0	0.0	0.0
2692065	0.0	0.0	0.0	20.0	16.0	16.0	0.0	0.0	0.0
2692066	0.0	0.0	0.0	20.0	16.0	14.0	0.0	0.0	0.0
2692067	0.0	0.0	0.0	20.0	16.0	14.0	0.0	0.0	0.0
2692068	0.0	0.0	0.0	20.0	16.0	14.0	0.0	0.0	0.0
2692069	0.0	0.0	0.0	20.0	14.0	14.0	0.0	0.0	0.0
2692070	0.0	0.0	0.0	20.0	14.0	14.0	0.0	0.0	0.0
2692071	0.0	0.0	0.0	20.0	14.0	14.0	0.0	0.0	0.0
2692072	0.0	0.0	0.0	20.0	14.0	14.0	0.0	0.0	0.0
2692073	0.0	0.0	0.0	20.0	14.0	14.0	0.0	0.0	0.0
2692074	0.0	0.0	0.0	16.0	14.0	12.0	0.0	0.0	0.0
2692075	0.0	0.0	0.0	16.0	14.0	12.0	0.0	0.0	0.0
2692076	0.0	0.0	0.0	16.0	14.0	12.0	0.0	0.0	0.0
2692077	0.0	0.0	0.0	16.0	14.0	12.0	0.0	0.0	0.0
2692078	0.0	0.0	0.0	16.0	14.0	12.0	0.0	0.0	0.0
2692079	0.0	0.0	0.0	16.0	14.0	12.0	0.0	0.0	0.0
2692080	0.0	0.0	0.0	12.0	14.0	12.0	0.0	0.0	0.0
2692081	0.0	0.0	0.0	12.0	14.0	12.0	0.0	0.0	0.0
2692082	0.0	0.0	0.0	12.0	14.0	12.0	0.0	0.0	0.0
2692083	0.0	0.0	0.0	12.0	14.0	12.0	0.0	0.0	0.0
2692084	0.0	0.0	0.0	12.0	14.0	12.0	0.0	0.0	0.0
2692085	0.0	0.0	0.0	12.0	14.0	12.0	0.0	0.0	0.0
2692086	0.0	0.0	0.0	12.0	14.0	12.0	0.0	0.0	0.0
2692087	0.0	0.0	0.0	12.0	10.0	12.0	0.0	0.0	0.0
2692088	0.0	0.0	0.0	12.0	10.0	12.0	0.0	0.0	0.0
2692089	0.0	0.0	0.0	12.0	10.0	12.0	0.0	0.0	0.0
2692090	0.0	0.0	0.0	12.0	10.0	12.0	0.0	0.0	0.0
2692091	0.0	0.0	0.0	8.0	10.0	12.0	0.0	0.0	0.0
2692092	0.0	0.0	0.0	8.0	10.0	12.0	0.0	0.0	0.0
2692093	0.0	0.0	0.0	8.0	10.0	12.0	0.0	0.0	0.0
2692094	0.0	0.0	0.0	8.0	8.0	12.0	0.0	0.0	0.0
2692095	0.0	0.0	0.0	8.0	8.0	12.0	0.0	0.0	0.0
2692096	0.0	0.0	0.0	8.0	8.0	12.0	0.0	0.0	0.0
2692097	0.0	0.0	0.0	10.0	8.0	12.0	0.0	0.0	0.0
2692098	0.0	0.0	0.0	10.0	8.0	12.0	0.0	0.0	0.0
2692099	0.0	0.0	0.0	10.0	8.0	12.0	0.0	0.0	0.0
2692100	0.0	0.0	0.0	10.0	8.0	12.0	0.0	0.0	0.0
2692101	0.0	0.0	0.0	10.0	8.0	12.0	0.0	0.0	0.0
2692102	0.0	0.0	0.0	10.0	8.0	12.0	0.0	0.0	0.0
2692103	0.0	0.0	0.0	10.0	8.0	12.0	0.0	0.0	0.0
2692104	0.0	0.0	0.0	10.0	8.0	12.0	0.0	0.0	0.0
2692105	0.0	0.0	0.0	10.0	8.0	12.0	0.0	0.0	0.0
2692106	0.0	0.0	0.0	10.0	8.0	12.0	0.0	0.0	0.0
2692107	0.0	0.0	0.0	10.0	8.0	12.0	0.0	0.0	0.0
2692108	0.0	0.0	0.0	10.0	8.0	12.0	0.0	0.0	0.0
2692109	0.0	0.0	0.0	10.0	8.0	12.0	0.0	0.0	0.0
2692110	0.0	0.0	0.0	10.0	8.0	12.0	0.0	0.0	0.0
2692111	0.0	0.0	0.0	10.0	8.0	10.0	0.0	0.0	0.0
2692112	0.0	0.0	0.0	10.0	8.0	10.0	0.0	0.0	0.0
2692113	0.0	0.0	0.0	10.0	8.0	10.0	0.0	0.0	0.0
2692114	0.0	0.0	0.0	10.0	8.0	10.0	0.0	0.0	0.0
2692115	0.0	0.0	0.0	10.0	8.0	10.0	0.0	0.0	0.0
2692116	0.0	0.0	0.0	10.0	6.0	10.0	0.0	0.0	0.0
2692117	0.0	0.0	0.0	10.0	6.0	10.0	0.0	0.0	0.0
2692118	0.0	0.0	0.0	10.0	6.0	10.0	0.0	0.0	0.0
2692119	0.0	0.0	0.0	10.0	6.0	10.0	0.0	0.0	0.0
2692120	0.0	0.0	0.0	10.0	6.0	10.0	0.0	0.0	0.0
2692121	0.0	0.0	0.0	10.0	6.0	6.0	0.0	0.0	0.0
2692122	0.0	0.0	0.0	10.0	6.0	6.0	0.0	0.0	0.0
2692123	0.0	0.0	0.0	10.0	6.0	6.0	0.0	0.0	0.0
2692124	0.0	0.0	0.0	10.0	6.0	6.0	0.0	0.0	0.0
2692125	0.0	0.0	0.0	10.0	6.0	6.0	0.0	0.0	0.0
2692126	0.0	0.0	0.0	10.0	6.0	6.0	0.0	0.0	0.0
2692127	0.0	0.0	0.0	10.0	6.0	6.0	0.0	0.0	0.0
2692128	0.0	0.0	0.0	10.0	6.0	6.0	0.0	0.0	0.0
2692129	0.0	0.0	0.0	6.0	4.0	6.0	0.0	0.0	0.0
2692130	0.0	0.0	0.0	6.0	4.0	6.0	0.0	0.0	0.0
2692131	0.0	0.0	0.0	6.0	4.0	6.0	0.0	0.0	0.0
2692132	0.0	0.0	0.0	6.0	4.0	6.0	0.0	0.0	0.0
2692133	0.0	0.0	0.0	6.0	4.0	6.0	0.0	0.0	0.0
2692134	0.0	0.0	0.0	6.0	4.0	6.0	0.0	0.0	0.0
2692135	0.0	0.0	0.0	6.0	4.0	6.0	0.0	0.0	0.0
2692136	0.0	0.0	0.0	4.0	4.0	6.0	0.0	0.0	0.0
2692137	0.0	0.0	0.0	4.0	4.0	6.0	0.0	0.0	0.0
2692138	0.0	0.0	0.0	4.0	4.0	6.0	0.0	0.0	0.0
2692139	0.0	0.0	0.0	4.0	4.0	6.0	0.0	0.0	0.0
2692140	0.0	0.0	0.0	4.0	6.0	6.0	0.0	0.0	0.0
2692141	0.0	0.0	0.0	4.0	6.0	8.0	0.0	0.0	0.0
2692142	0.0	0.0	0.0	12.0	8.0	12.0	0.0	0.0	0.0
2692143	0.0	0.0	0.0	12.0	8.0	12.0	0.0	0.0	0.0
2692144	0.0	0.0	0.0	12.0	8.0	12.0	0.0	0.0	0.0
2692145	0.0	0.0	0.0	12.0	8.0	12.0	0.0	0.0	0.0
2692146	0.0	0.0	0.0	12.0	8.0	12.0	0.0	0.0	0.0
2692147	0.0	0.0	0.0	12.0	8.0	12.0	0.0	0.0	0.0
2692148	0.0	0.0	0.0	12.0	8.0	12.0	0.0	0.0	0.0
2692149	0.0	0.0	0.0	12.0	8.0	12.0	0.0	0.0	0.0
2692150	0.0	0.0	0.0	12.0	8.0	12.0	0.0	0.0	0.0
2692151	0.0	0.0	0.0	12.0	8.0	12.0	0.0	0.0	0.0
2692152	0.0	0.0	0.0	12.0	8.0	12.0	0.0	0.0	0.0
2692153	0.0	0.0	0.0	12.0	8.0	12.0	0.0	0.0	0.0
2692154	0.0	0.0	0.0	12.0	8.0	12.0	0.0	0.0	0.0
2692155	0.0	0.0	0.0	12.0	8.0	12.0	0.0	0.0	0.0
2692156	0.0	0.0	0.0	12.0	8.0	12.0	0.0	0.0	0.0
2692157	0.0	0.0	0.0	12.0	8.0	12.0	0.0	0.0	0.0
2692158	0.0	0.0	0.0	12.0	8.0	12.0	0.0	0.0	0.0
2692159	0.0	0.0	0.0	12.0	8.0	12.0	0.0	0.0	0.0
2692160	0.0	0.0	0.0	12.0	8.0	12.0	0.0	0.0	0.0
2692161	0.0	0.0	0.0	12.0	8.0	12.0	0.0	0.0	0.0
2692162	0.0	0.0	0.0	12.0	8.0	12.0	0.0	0.0	0.0
2692163	0.0	0.0	0.0	12.0	8.0	12.0	0.0	0.0	0.0
2692164	0.0	0.0	0.0	12.0	8.0	12.0	0.0	0.0	0.0
2692165	0.0	0.0	0.0	12.0	8.0	10.0	0.0	0.0	0.0
2692166	0.0	0.0	0.0	12.0	6.0	10.0	0.0	0.0	0.0
2692167	0.0	0.0	0.0	12.0	6.0	10.0	0.0	0.0	0.0
2692168	0.0	0.0	0.0	12.0	6.0	10.0	0.0	0.0	0.0
2692169	0.0	0.0	0.0	12.0	6.0	10.0	0.0	0.0	0.0
2692170	0.0	0.0	0.0	12.0	6.0	10.0	0.0	0.0	0.0
2692171	0.0	0.0	0.0	12.0	6.0	10.0	0.0	0.0	0.0
2692172	0.0	0.0	0.0	12.0	4.0	8.0	0.0	0.0	0.0
2692173	0.0	0.0	0.0	12.0	4.0	8.0	0.0	0.0	0.0
2692174	0.0	0.0	0.0	12.0	4.0	8.0	0.0	0.0	0.0
2692175	0.0	0.0	0.0	12.0	4.0	8.0	0.0	0.0	0.0
2692176	0.0	0.0	0.0	12.0	4.0	8.0	0.0	0.0	0.0
2692177	0.0	0.0	0.0	12.0	4.0	8.0	0.0	0.0	0.0
2692178	0.0	0.0	0.0	12.0	4.0	8.0	0.0	0.0	0.0
2692179	0.0	0.0	0.0	12.0	4.0	8.0	0.0	0.0	0.0
2692180	0.0	0.0	0.0	12.0	4.0	8.0	0.0	0.0	0.0
2692181	0.0	0.0	0.0	12.0	4.0	8.0	0.0	0.0	0.0
2692182	0.0	0.0	0.0	12.0	4.0	8.0	0.0	0.0	0.0
2692183	0.0	0.0	0.0	12.0	4.0	8.0	0.0	0.0	0.0
2692184	0.0	0.0	0.0	12.0	4.0	8.0	0.0	0.0	0.0
2692185	0.0	0.0	0.0	12.0	4.0	8.0	0.0	0.0	0.0
2692186	0.0	0.0	0.0	12.0	4.0	8.0	0.0	0.0	0.0
2692187	0.0	0.0	0.0	12.0	4.0	8.0	0.0	0.0	0.0
2692188	0.0	0.0	0.0	12.0	4.0	8.0	0.0	0.0	0.0
2692189	0.0	0.0	0.0	12.0	4.0	8.0	0.0	0.0	0.0
2692190	0.0	0.0	0.0	12.0	4.0	8.0	0.0	0.0	0.0
2692191	0.0	0.0	0.0	12.0	4.0	8.0	0.0	0.0	0.0
2692192	0.0	0.0	0.0	12.0	4.0	8.0	0.0	0.0	0.0
2692193	0.0	0.0	0.0	12.0	4.0	8.0	0.0	0.0	0.0
2692194	0.0	0.0	0.0	12.0	4.0	8.0	0.0	0.0	0.0
2692195	0.0	0.0	0.0	10.0	4.0	8.0	0.0	0.0	0.0
2692196	0.0	0.0	0.0	10.0	4.0	8.0	0.0	0.0	0.0
2692197	0.0	0.0	0.0	10.0	4.0	8.0	0.0	0.0	0.0
2692198	0.0	0.0	0.0	10.0	4.0	6.0	0.0	0.0	0.0
2692199	0.0	0.0	0.0	10.0	4.0	6.0	0.0	0.0	0.0
2692200	0.0	0.0	0.0	10.0	4.0	6.0	0.0	0.0	0.0
2692201	0.0	0.0	0.0	10.0	4.0	6.0	0.0	0.0	0.0
2692202	0.0	0.0	0.0	10.0	4.0	6.0	0.0	0.0	0.0
2692203	0.0	0.0	0.0	10.0	4.0	6.0	0.0	0.0	0.0
2692204	0.0	0.0	0.0	10.0	4.0	6.0	0.0	0.0	0.0
2692205	0.0	0.0	0.0	10.0	4.0	6.0	0.0	0.0	0.0
2692206	0.0	0.0	0.0	10.0	4.0	6.0	0.0	0.0	0.0
2692207	0.0	0.0	0.0	10.0	4.0	6.0	0.0	0.0	0.0
2692208	0.0	0.0	0.0	10.0	4.0	6.0	0.0	0.0	0.0
2692209	0.0	0.0	0.0	10.0	4.0	6.0	0.0	0.0	0.0
2692210	0.0	0.0	0.0	10.0	4.0	6.0	0.0	0.0	0.0
2692211	0.0	0.0	0.0	10.0	4.0	6.0	0.0	0.0	0.0
2692212	0.0	0.0	0.0	10.0	4.0	6.0	0.0	0.0	0.0
2692213	0.0	0.0	0.0	8.0	4.0	6.0	0.0	0.0	0.0
2692214	0.0	0.0	0.0	8.0	4.0	6.0	0.0	0.0	0.0
2692215	0.0	0.0	0.0	8.0	4.0	6.0	0.0	0.0	0.0
2692216	0.0	0.0	0.0	8.0	4.0	6.0	0.0	0.0	0.0
2692217	0.0	0.0	0.0	8.0	4.0	6.0	0.0	0.0	0.0
2692218	0.0	0.0	0.0	8.0	4.0	6.0	0.0	0.0	0.0
2692219	0.0	0.0	0.0	6.0	4.0	6.0	0.0	0.0	0.0
2692220	0.0	0.0	0.0	6.0	4.0	6.0	0.0	0.0	0.0
2692221	0.0	0.0	0.0	6.0	2.0	6.0	0.0	0.0	0.0
2692222	0.0	0.0	0.0	6.0	2.0	6.0	0.0	0.0	0.0
2692223	0.0	0.0	0.0	6.0	2.0	6.0	0.0	0.0	0.0
2692224	0.0	0.0	0.0	6.0	2.0	6.0	0.0	0.0	0.0
2692225	0.0	0.0	0.0	6.0	2.0	6.0	0.0	0.0	0.0
2692226	0.0	0.0	0.0	6.0	2.0	6.0	0.0	0.0	0.0
2692227	0.0	0.0	0.0	6.0	2.0	6.0	0.0	0.0	0.0
2692228	0.0	0.0	0.0	6.0	2.0	6.0	0.0	0.0	0.0
2692229	0.0	0.0	0.0	6.0	2.0	6.0	0.0	0.0	0.0
2692230	0.0	0.0	0.0	6.0	2.0	6.0	0.0	0.0	0.0
2692231	0.0	0.0	0.0	6.0	2.0	6.0	0.0	0.0	0.0
2692232	0.0	0.0	0.0	6.0	2.0	4.0	0.0	0.0	0.0
2692233	0.0	0.0	0.0	4.0	0.0	2.0	0.0	0.0	0.0
2692234	0.0	0.0	0.0	4.0	0.0	2.0	0.0	0.0	0.0
2692235	0.0	0.0	0.0	4.0	0.0	2.0	0.0	0.0	0.0
2692236	0.0	0.0	0.0	2.0	0.0	2.0	0.0	0.0	0.0
2692237	0.0	0.0	0.0	2.0	0.0	2.0	0.0	0.0	0.0
2692238	0.0	0.0	0.0	2.0	0.0	2.0	0.0	0.0	0.0
2692239	0.0	0.0	0.0	2.0	0.0	2.0	0.0	0.0	0.0
2692240	0.0	0.0	0.0	2.0	0.0	0.0	0.0	0.0	0.0
2692241	0.0	0.0	0.0	2.0	0.0	0.0	0.0	0.0	0.0
2692242	0.0	0.0	0.0	2.0	0.0	0.0	0.0	0.0	0.0
2692243	0.0	0.0	0.0	2.0	0.0	0.0	0.0	0.0	0.0
2692244	0.0	0.0	0.0	2.0	0.0	0.0	0.0	0.0	0.0
2692245	0.0	0.0	0.0	0.0	0.0	0.0	0.0	0.0	0.0
2692246	0.0	0.0	0.0	0.0	0.0	0.0	0.0	0.0	0.0
2692247	0.0	0.0	0.0	0.0	0.0	0.0	0.0	0.0	0.0
2692248	0.0	0.0	0.0	0.0	0.0	0.0	0.0	0.0	0.0
2692249	0.0	0.0	0.0	0.0	0.0	0.0	0.0	0.0	0.0
2692250	0.0	0.0	0.0	0.0	0.0	0.0	0.0	0.0	0.0
2692251	0.0	0.0	0.0	0.0	0.0	0.0	0.0	0.0	0.0
2692252	0.0	0.0	0.0	0.0	0.0	0.0	0.0	0.0	0.0
2692253	0.0	0.0	0.0	0.0	0.0	0.0	0.0	0.0	0.0
2692254	0.0	0.0	0.0	0.0	0.0	2.0	0.0	0.0	0.0
2692255	0.0	0.0	0.0	0.0	0.0	2.0	0.0	0.0	0.0
2692256	0.0	0.0	0.0	0.0	0.0	2.0	0.0	0.0	0.0
2692257	0.0	0.0	0.0	0.0	0.0	2.0	0.0	0.0	0.0
2692258	0.0	0.0	0.0	4.0	0.0	2.0	0.0	0.0	0.0
2692259	0.0	0.0	0.0	4.0	0.0	2.0	0.0	0.0	0.0
2692260	0.0	0.0	0.0	14.0	10.0	7.0	0.0	0.0	0.0
2692261	0.0	0.0	0.0	14.0	10.0	7.0	0.0	0.0	0.0
2692262	0.0	0.0	0.0	14.0	10.0	7.0	0.0	0.0	0.0
2692263	0.0	0.0	0.0	14.0	10.0	7.0	0.0	0.0	0.0
2692264	0.0	0.0	0.0	14.0	10.0	7.0	0.0	0.0	0.0
2692265	0.0	0.0	0.0	14.0	10.0	7.0	0.0	0.0	0.0
2692266	0.0	0.0	0.0	14.0	10.0	7.0	0.0	0.0	0.0
2692267	0.0	0.0	0.0	14.0	10.0	7.0	0.0	0.0	0.0
2692268	0.0	0.0	0.0	14.0	10.0	7.0	0.0	0.0	0.0
2692269	0.0	0.0	0.0	14.0	10.0	7.0	0.0	0.0	0.0
2692270	0.0	0.0	0.0	14.0	10.0	8.0	0.0	0.0	0.0
2692271	0.0	0.0	0.0	14.0	10.0	8.0	0.0	0.0	0.0
2692272	0.0	0.0	0.0	14.0	10.0	8.0	0.0	0.0	0.0
2692273	0.0	0.0	0.0	14.0	10.0	8.0	0.0	0.0	0.0
2692274	0.0	0.0	0.0	14.0	10.0	8.0	0.0	0.0	0.0
2692275	0.0	0.0	0.0	14.0	10.0	8.0	0.0	0.0	0.0
2692276	0.0	0.0	0.0	14.0	10.0	8.0	0.0	0.0	0.0
2692277	0.0	0.0	0.0	14.0	10.0	8.0	0.0	0.0	0.0
2692278	0.0	0.0	0.0	14.0	10.0	8.0	0.0	0.0	0.0
2692279	0.0	0.0	0.0	14.0	10.0	8.0	0.0	0.0	0.0
2692280	0.0	0.0	0.0	14.0	10.0	8.0	0.0	0.0	0.0
2692281	0.0	0.0	0.0	14.0	10.0	8.0	0.0	0.0	0.0
2692282	0.0	0.0	0.0	14.0	10.0	8.0	0.0	0.0	0.0
2692283	0.0	0.0	0.0	14.0	10.0	8.0	0.0	0.0	0.0
2692284	0.0	0.0	0.0	14.0	10.0	8.0	0.0	0.0	0.0
2692285	0.0	0.0	0.0	14.0	10.0	8.0	0.0	0.0	0.0
2692286	0.0	0.0	0.0	14.0	10.0	8.0	0.0	0.0	0.0
2692287	0.0	0.0	0.0	14.0	10.0	8.0	0.0	0.0	0.0
2692288	0.0	0.0	0.0	14.0	10.0	8.0	0.0	0.0	0.0
2692289	0.0	0.0	0.0	14.0	10.0	8.0	0.0	0.0	0.0
2692290	0.0	0.0	0.0	14.0	10.0	12.0	0.0	0.0	0.0
2692291	0.0	0.0	0.0	14.0	10.0	12.0	0.0	0.0	0.0
2692292	0.0	0.0	0.0	14.0	10.0	12.0	0.0	0.0	0.0
2692293	0.0	0.0	0.0	14.0	10.0	12.0	0.0	0.0	0.0
2692294	0.0	0.0	0.0	14.0	10.0	12.0	0.0	0.0	0.0
2692295	0.0	0.0	0.0	14.0	10.0	12.0	0.0	0.0	0.0
2692296	0.0	0.0	0.0	14.0	10.0	12.0	0.0	0.0	0.0
2692297	0.0	0.0	0.0	14.0	10.0	12.0	0.0	0.0	0.0
2692298	0.0	0.0	0.0	14.0	10.0	12.0	0.0	0.0	0.0
2692299	0.0	0.0	0.0	14.0	10.0	12.0	0.0	0.0	0.0
2692300	0.0	0.0	0.0	14.0	10.0	12.0	0.0	0.0	0.0
2692301	0.0	0.0	0.0	14.0	10.0	12.0	0.0	0.0	0.0
2692302	0.0	0.0	0.0	14.0	10.0	12.0	0.0	0.0	0.0
2692303	0.0	0.0	0.0	14.0	10.0	12.0	0.0	0.0	0.0
2692304	0.0	0.0	0.0	14.0	10.0	12.0	0.0	0.0	0.0
2692305	0.0	0.0	0.0	14.0	10.0	12.0	0.0	0.0	0.0
2692306	0.0	0.0	0.0	14.0	10.0	12.0	0.0	0.0	0.0
2692307	0.0	0.0	0.0	14.0	10.0	12.0	0.0	0.0	0.0
2692308	0.0	0.0	0.0	14.0	10.0	12.0	0.0	0.0	0.0
2692309	0.0	0.0	0.0	14.0	10.0	12.0	0.0	0.0	0.0
2692310	0.0	0.0	0.0	14.0	10.0	12.0	0.0	0.0	0.0
2692311	0.0	0.0	0.0	14.0	10.0	12.0	0.0	0.0	0.0
2692312	0.0	0.0	0.0	14.0	10.0	12.0	0.0	0.0	0.0
2692313	0.0	0.0	0.0	14.0	10.0	12.0	0.0	0.0	0.0
2692314	0.0	0.0	0.0	14.0	10.0	12.0	0.0	0.0	0.0
2692315	0.0	0.0	0.0	14.0	10.0	12.0	0.0	0.0	0.0
2692316	0.0	0.0	0.0	14.0	10.0	12.0	0.0	0.0	0.0
2692317	0.0	0.0	0.0	14.0	10.0	12.0	0.0	0.0	0.0
2692318	0.0	0.0	0.0	14.0	10.0	12.0	0.0	0.0	0.0
2692319	0.0	0.0	0.0	14.0	10.0	12.0	0.0	0.0	0.0
2692320	0.0	0.0	0.0	14.0	10.0	12.0	0.0	0.0	0.0
2692321	0.0	0.0	0.0	14.0	10.0	12.0	0.0	0.0	0.0
2692322	0.0	0.0	0.0	14.0	10.0	12.0	0.0	0.0	0.0
2692323	0.0	0.0	0.0	14.0	10.0	12.0	0.0	0.0	0.0
2692324	0.0	0.0	0.0	14.0	10.0	12.0	0.0	0.0	0.0
2692325	0.0	0.0	0.0	14.0	10.0	12.0	0.0	0.0	0.0
2692326	0.0	0.0	0.0	14.0	10.0	12.0	0.0	0.0	0.0
2692327	0.0	0.0	0.0	14.0	10.0	12.0	0.0	0.0	0.0
2692328	0.0	0.0	0.0	14.0	10.0	12.0	0.0	0.0	0.0
2692329	0.0	0.0	0.0	14.0	10.0	12.0	0.0	0.0	0.0
2692330	0.0	0.0	0.0	14.0	10.0	12.0	0.0	0.0	0.0
2692331	0.0	0.0	0.0	14.0	10.0	12.0	0.0	0.0	0.0
2692332	0.0	0.0	0.0	14.0	10.0	12.0	0.0	0.0	0.0
2692333	0.0	0.0	0.0	14.0	10.0	12.0	0.0	0.0	0.0
2692334	0.0	0.0	0.0	14.0	10.0	12.0	0.0	0.0	0.0
2692335	0.0	0.0	0.0	14.0	10.0	12.0	0.0	0.0	0.0
2692336	0.0	0.0	0.0	14.0	10.0	12.0	0.0	0.0	0.0
2692337	0.0	0.0	0.0	14.0	10.0	12.0	0.0	0.0	0.0
2692338	0.0	0.0	0.0	14.0	10.0	12.0	0.0	0.0	0.0
2692339	0.0	0.0	0.0	14.0	10.0	12.0	0.0	0.0	0.0
2692340	0.0	0.0	0.0	14.0	10.0	12.0	0.0	0.0	0.0
2692341	0.0	0.0	0.0	14.0	10.0	12.0	0.0	0.0	0.0
2692342	0.0	0.0	0.0	14.0	10.0	12.0	0.0	0.0	0.0
2692343	0.0	0.0	0.0	14.0	10.0	12.0	0.0	0.0	0.0
2692344	0.0	0.0	0.0	14.0	10.0	12.0	0.0	0.0	0.0
2692345	0.0	0.0	0.0	14.0	10.0	12.0	0.0	0.0	0.0
2692346	0.0	0.0	0.0	14.0	10.0	12.0	0.0	0.0	0.0
2692347	2.0	0.0	0.0	14.0	10.0	12.0	0.0	0.0	0.0
2692348	2.0	0.0	0.0	14.0	10.0	12.0	0.0	0.0	0.0
2692349	2.0	0.0	0.0	14.0	10.0	12.0	0.0	0.0	0.0
2692350	2.0	0.0	0.0	14.0	10.0	12.0	0.0	0.0	0.0
2692351	2.0	0.0	0.0	14.0	10.0	12.0	0.0	0.0	0.0
2692352	2.0	0.0	0.0	14.0	10.0	12.0	0.0	0.0	0.0
2692353	2.0	0.0	0.0	14.0	10.0	12.0	0.0	0.0	0.0
2692354	2.0	0.0	0.0	14.0	10.0	12.0	0.0	0.0	0.0
2692355	2.0	0.0	0.0	14.0	10.0	12.0	0.0	0.0	0.0
2692356	2.0	0.0	0.0	14.0	8.0	12.0	0.0	0.0	0.0
2692357	2.0	0.0	0.0	14.0	8.0	13.0	0.0	0.0	0.0
2692358	2.0	0.0	0.0	12.0	8.0	13.0	0.0	0.0	0.0
2692359	2.0	0.0	0.0	14.0	8.0	13.0	0.0	0.0	0.0
2692360	2.0	0.0	0.0	12.0	8.0	13.0	0.0	0.0	0.0
2692361	2.0	0.0	0.0	12.0	8.0	13.0	0.0	0.0	0.0
2692362	2.0	0.0	0.0	12.0	8.0	13.0	0.0	0.0	0.0
2692363	2.0	0.0	0.0	12.0	8.0	13.0	0.0	0.0	0.0
2692364	2.0	0.0	0.0	12.0	8.0	13.0	0.0	0.0	0.0
2692365	2.0	0.0	0.0	12.0	8.0	13.0	0.0	0.0	0.0
2692366	2.0	0.0	0.0	12.0	8.0	13.0	0.0	0.0	0.0
2692367	2.0	0.0	0.0	12.0	8.0	13.0	0.0	0.0	0.0
2692368	2.0	0.0	0.0	10.0	6.0	14.0	0.0	0.0	0.0
2692369	2.0	0.0	0.0	10.0	6.0	14.0	0.0	0.0	0.0
2692370	2.0	0.0	0.0	10.0	6.0	12.0	0.0	0.0	0.0
2692371	2.0	0.0	0.0	10.0	6.0	12.0	0.0	0.0	0.0
2692372	2.0	0.0	0.0	6.0	4.0	10.0	0.0	0.0	0.0
2692373	2.0	0.0	0.0	6.0	4.0	10.0	0.0	0.0	0.0
2692374	2.0	0.0	0.0	6.0	4.0	10.0	0.0	0.0	0.0
2692375	2.0	0.0	0.0	6.0	4.0	10.0	0.0	0.0	0.0
2692376	2.0	0.0	0.0	6.0	4.0	10.0	0.0	0.0	0.0
2692377	2.0	0.0	0.0	4.0	4.0	10.0	0.0	0.0	0.0
2692378	2.0	0.0	0.0	4.0	4.0	10.0	0.0	0.0	0.0
2692379	2.0	0.0	0.0	4.0	4.0	10.0	0.0	0.0	0.0
2692380	2.0	0.0	0.0	4.0	4.0	10.0	0.0	0.0	0.0
2692381	2.0	0.0	0.0	4.0	4.0	10.0	0.0	0.0	0.0
2692382	2.0	0.0	0.0	4.0	4.0	10.0	0.0	0.0	0.0
2692383	2.0	0.0	0.0	4.0	2.0	10.0	0.0	0.0	0.0
2692384	2.0	0.0	0.0	4.0	2.0	10.0	0.0	0.0	0.0
2692385	2.0	0.0	0.0	4.0	2.0	10.0	0.0	0.0	0.0
2692386	2.0	0.0	0.0	4.0	2.0	10.0	0.0	0.0	0.0
2692387	2.0	0.0	0.0	4.0	2.0	10.0	0.0	0.0	0.0
2692388	2.0	0.0	0.0	4.0	2.0	10.0	0.0	0.0	0.0
2692389	2.0	0.0	0.0	4.0	2.0	10.0	0.0	0.0	0.0
2692390	2.0	0.0	0.0	4.0	2.0	10.0	0.0	0.0	0.0
2692391	2.0	0.0	0.0	4.0	2.0	10.0	0.0	0.0	0.0
2692392	2.0	0.0	0.0	4.0	2.0	10.0	0.0	0.0	0.0
2692393	2.0	0.0	0.0	2.0	2.0	10.0	0.0	0.0	0.0
2692394	2.0	0.0	0.0	2.0	2.0	10.0	0.0	0.0	0.0
2692395	2.0	0.0	0.0	2.0	2.0	16.0	0.0	0.0	0.0
2692396	2.0	0.0	0.0	2.0	2.0	16.0	0.0	0.0	0.0
2692397	2.0	0.0	0.0	4.0	2.0	14.0	0.0	0.0	0.0
2692398	2.0	0.0	0.0	4.0	2.0	16.0	0.0	0.0	0.0
2692399	2.0	0.0	0.0	4.0	2.0	16.0	0.0	0.0	0.0
2692400	2.0	0.0	0.0	4.0	2.0	16.0	0.0	0.0	0.0
2692401	2.0	0.0	0.0	4.0	2.0	16.0	0.0	0.0	0.0
2692402	2.0	0.0	0.0	4.0	2.0	16.0	0.0	0.0	0.0
2692403	2.0	0.0	0.0	4.0	2.0	16.0	0.0	0.0	0.0
2692404	2.0	0.0	0.0	4.0	2.0	16.0	0.0	0.0	0.0
2692405	2.0	0.0	0.0	4.0	2.0	16.0	0.0	0.0	0.0
2692406	2.0	0.0	0.0	4.0	2.0	16.0	0.0	0.0	0.0
2692407	2.0	0.0	0.0	4.0	2.0	16.0	0.0	0.0	0.0
2692408	2.0	0.0	0.0	4.0	2.0	16.0	0.0	0.0	0.0
2692409	2.0	0.0	0.0	4.0	2.0	16.0	0.0	0.0	0.0
2692410	2.0	0.0	0.0	4.0	2.0	15.0	0.0	0.0	0.0
2692411	2.0	0.0	0.0	4.0	2.0	15.0	0.0	0.0	0.0
2692412	2.0	0.0	0.0	4.0	2.0	15.0	0.0	0.0	0.0
2692413	2.0	0.0	0.0	4.0	2.0	15.0	0.0	0.0	0.0
2692414	2.0	0.0	0.0	4.0	2.0	15.0	0.0	0.0	0.0
2692415	2.0	0.0	0.0	4.0	2.0	15.0	0.0	0.0	0.0
2692416	2.0	0.0	0.0	4.0	2.0	15.0	0.0	0.0	0.0
2692417	2.0	0.0	0.0	4.0	2.0	15.0	0.0	0.0	0.0
2692418	2.0	0.0	0.0	4.0	2.0	15.0	0.0	0.0	0.0
2692419	2.0	0.0	0.0	4.0	2.0	15.0	0.0	0.0	0.0
2692420	2.0	0.0	0.0	4.0	2.0	14.0	0.0	0.0	0.0
2692421	2.0	0.0	0.0	4.0	2.0	14.0	0.0	0.0	0.0
2692422	2.0	0.0	0.0	4.0	2.0	14.0	0.0	0.0	0.0
2692423	2.0	0.0	0.0	4.0	2.0	14.0	0.0	0.0	0.0
2692424	2.0	0.0	0.0	6.0	2.0	14.0	0.0	0.0	0.0
2692425	2.0	0.0	0.0	6.0	2.0	14.0	0.0	0.0	0.0
2692426	2.0	0.0	0.0	6.0	2.0	14.0	0.0	0.0	0.0
2692427	2.0	0.0	0.0	6.0	2.0	14.0	0.0	0.0	0.0
2692428	2.0	0.0	0.0	6.0	2.0	14.0	0.0	0.0	0.0
2692429	2.0	0.0	0.0	6.0	2.0	14.0	0.0	0.0	0.0
2692430	2.0	0.0	0.0	6.0	2.0	14.0	0.0	0.0	0.0
2692431	2.0	0.0	0.0	8.0	6.0	14.0	0.0	0.0	0.0
2692432	2.0	0.0	0.0	10.0	6.0	14.0	0.0	0.0	0.0
2692433	2.0	0.0	0.0	12.0	6.0	14.0	0.0	0.0	0.0
2692434	2.0	0.0	0.0	12.0	6.0	14.0	0.0	0.0	0.0
2692435	2.0	0.0	0.0	12.0	6.0	10.0	0.0	0.0	0.0
2692436	2.0	0.0	0.0	12.0	8.0	12.0	0.0	0.0	0.0
2692437	2.0	0.0	0.0	12.0	8.0	12.0	0.0	0.0	0.0
2692438	2.0	0.0	0.0	12.0	8.0	12.0	0.0	0.0	0.0
2692439	2.0	0.0	0.0	12.0	8.0	12.0	0.0	0.0	0.0
2692440	2.0	0.0	0.0	12.0	8.0	12.0	0.0	0.0	0.0
2692441	2.0	0.0	0.0	10.0	8.0	12.0	0.0	0.0	0.0
2692442	2.0	0.0	0.0	10.0	8.0	12.0	0.0	0.0	0.0
2692443	2.0	0.0	0.0	10.0	8.0	12.0	0.0	0.0	0.0
2692444	2.0	0.0	0.0	10.0	8.0	12.0	0.0	0.0	0.0
2692445	2.0	0.0	0.0	10.0	8.0	12.0	0.0	0.0	0.0
2692446	2.0	0.0	0.0	10.0	8.0	12.0	0.0	0.0	0.0
2692447	2.0	0.0	0.0	10.0	8.0	12.0	0.0	0.0	0.0
2692448	2.0	0.0	0.0	10.0	8.0	12.0	0.0	0.0	0.0
2692449	2.0	0.0	0.0	10.0	8.0	12.0	0.0	0.0	0.0
2692450	2.0	0.0	0.0	10.0	8.0	12.0	0.0	0.0	0.0
2692451	2.0	0.0	0.0	10.0	8.0	12.0	0.0	0.0	0.0
2692452	2.0	0.0	0.0	10.0	8.0	12.0	0.0	0.0	0.0
2692453	2.0	0.0	0.0	10.0	8.0	12.0	0.0	0.0	0.0
2692454	2.0	0.0	0.0	10.0	8.0	12.0	0.0	0.0	0.0
2692455	2.0	0.0	0.0	10.0	8.0	12.0	0.0	0.0	0.0
2692456	2.0	0.0	0.0	10.0	8.0	12.0	0.0	0.0	0.0
2692457	2.0	0.0	0.0	10.0	8.0	12.0	0.0	0.0	0.0
2692458	2.0	0.0	0.0	10.0	8.0	12.0	0.0	0.0	0.0
2692459	0.0	0.0	0.0	10.0	8.0	12.0	0.0	0.0	0.0
2692460	0.0	0.0	0.0	10.0	8.0	12.0	0.0	0.0	0.0
2692461	0.0	0.0	0.0	10.0	8.0	12.0	0.0	0.0	0.0
2692462	0.0	0.0	0.0	10.0	8.0	13.0	0.0	0.0	0.0
2692463	0.0	0.0	0.0	10.0	8.0	13.0	0.0	0.0	0.0
2692464	0.0	0.0	0.0	10.0	8.0	13.0	0.0	0.0	0.0
2692465	0.0	0.0	0.0	10.0	8.0	13.0	0.0	0.0	0.0
2692466	0.0	0.0	0.0	10.0	8.0	13.0	0.0	0.0	0.0
2692467	0.0	0.0	0.0	10.0	14.0	15.0	0.0	0.0	0.0
2692468	0.0	0.0	0.0	12.0	14.0	15.0	0.0	0.0	0.0
2692469	0.0	0.0	0.0	12.0	16.0	17.0	0.0	0.0	0.0
2692470	0.0	0.0	0.0	12.0	16.0	17.0	0.0	0.0	0.0
2692471	0.0	0.0	0.0	12.0	16.0	17.0	0.0	0.0	0.0
2692472	0.0	0.0	0.0	12.0	18.0	23.0	0.0	0.0	0.0
2692473	0.0	0.0	0.0	12.0	18.0	23.0	0.0	0.0	0.0
2692474	0.0	0.0	0.0	12.0	18.0	23.0	0.0	0.0	0.0
2692475	0.0	0.0	0.0	12.0	18.0	23.0	0.0	0.0	0.0
2692476	0.0	0.0	0.0	12.0	18.0	23.0	0.0	0.0	0.0
2692477	0.0	0.0	0.0	12.0	18.0	23.0	0.0	0.0	0.0
2692478	0.0	0.0	0.0	10.0	18.0	23.0	0.0	0.0	0.0
2692479	0.0	0.0	0.0	10.0	18.0	23.0	0.0	0.0	0.0
2692480	0.0	0.0	0.0	10.0	18.0	24.0	0.0	0.0	0.0
2692481	0.0	0.0	0.0	10.0	18.0	24.0	0.0	0.0	0.0
2692482	0.0	0.0	0.0	10.0	22.0	24.0	0.0	0.0	0.0
2692483	0.0	0.0	0.0	10.0	22.0	24.0	0.0	0.0	0.0
2692484	0.0	0.0	0.0	10.0	20.0	24.0	0.0	0.0	0.0
2692485	0.0	0.0	0.0	10.0	20.0	24.0	0.0	0.0	0.0
2692486	0.0	0.0	0.0	10.0	20.0	24.0	0.0	0.0	0.0
2692487	0.0	0.0	0.0	10.0	20.0	24.0	0.0	0.0	0.0
2692488	0.0	0.0	0.0	10.0	22.0	24.0	0.0	0.0	0.0
2692489	0.0	0.0	0.0	10.0	22.0	24.0	0.0	0.0	0.0
2692490	0.0	0.0	0.0	12.0	22.0	24.0	0.0	0.0	0.0
2692491	0.0	0.0	0.0	12.0	22.0	24.0	0.0	0.0	0.0
2692492	0.0	0.0	0.0	12.0	22.0	24.0	0.0	0.0	0.0
2692493	0.0	0.0	0.0	12.0	22.0	24.0	0.0	0.0	0.0
2692494	0.0	0.0	0.0	12.0	22.0	24.0	0.0	0.0	0.0
2692495	0.0	0.0	0.0	12.0	22.0	24.0	0.0	0.0	0.0
2692496	0.0	0.0	0.0	12.0	22.0	24.0	0.0	0.0	0.0
2692497	0.0	0.0	0.0	12.0	22.0	24.0	0.0	0.0	0.0
2692498	0.0	0.0	0.0	12.0	22.0	24.0	0.0	0.0	0.0
2692499	0.0	0.0	0.0	12.0	22.0	24.0	0.0	0.0	0.0
2692500	0.0	0.0	0.0	14.0	22.0	24.0	0.0	0.0	0.0
2692501	0.0	0.0	0.0	14.0	22.0	24.0	0.0	0.0	0.0
2692502	0.0	0.0	0.0	14.0	22.0	24.0	0.0	0.0	0.0
2692503	0.0	0.0	0.0	14.0	22.0	24.0	0.0	0.0	0.0
2692504	0.0	0.0	0.0	14.0	22.0	26.0	0.0	0.0	0.0
2692505	0.0	0.0	0.0	14.0	22.0	26.0	0.0	0.0	0.0
2692506	0.0	0.0	0.0	14.0	22.0	26.0	0.0	0.0	0.0
2692507	0.0	0.0	0.0	14.0	22.0	23.0	0.0	0.0	0.0
2692508	0.0	0.0	0.0	14.0	22.0	23.0	0.0	0.0	0.0
2692509	0.0	0.0	0.0	14.0	22.0	23.0	0.0	0.0	0.0
2692510	0.0	0.0	0.0	14.0	22.0	23.0	0.0	0.0	0.0
2692511	0.0	0.0	0.0	14.0	22.0	23.0	0.0	0.0	0.0
2692512	0.0	0.0	0.0	12.0	22.0	21.0	0.0	0.0	0.0
2692513	0.0	0.0	0.0	12.0	22.0	21.0	0.0	0.0	0.0
2692514	0.0	0.0	0.0	12.0	20.0	19.0	0.0	0.0	0.0
2692515	0.0	0.0	0.0	12.0	20.0	19.0	0.0	0.0	0.0
2692516	0.0	0.0	0.0	12.0	20.0	19.0	0.0	0.0	0.0
2692517	0.0	0.0	0.0	12.0	20.0	19.0	0.0	0.0	0.0
2692518	0.0	0.0	0.0	10.0	20.0	18.0	0.0	0.0	0.0
2692519	0.0	0.0	0.0	10.0	20.0	18.0	0.0	0.0	0.0
2692520	0.0	0.0	0.0	10.0	20.0	16.0	0.0	0.0	0.0
2692521	0.0	0.0	0.0	10.0	20.0	16.0	0.0	0.0	0.0
2692522	0.0	0.0	0.0	8.0	20.0	16.0	0.0	0.0	0.0
2692523	0.0	0.0	0.0	8.0	20.0	16.0	0.0	0.0	0.0
2692524	0.0	0.0	0.0	8.0	20.0	16.0	0.0	0.0	0.0
2692525	0.0	0.0	0.0	8.0	20.0	16.0	0.0	0.0	0.0
2692526	0.0	0.0	0.0	8.0	20.0	16.0	0.0	0.0	0.0
2692527	0.0	0.0	0.0	8.0	20.0	16.0	0.0	0.0	0.0
2692528	0.0	0.0	0.0	6.0	20.0	16.0	0.0	0.0	0.0
2692529	0.0	0.0	0.0	6.0	20.0	16.0	0.0	0.0	0.0
2692530	0.0	0.0	0.0	6.0	20.0	16.0	0.0	0.0	0.0
2692531	0.0	0.0	0.0	6.0	20.0	16.0	0.0	0.0	0.0
2692532	0.0	0.0	0.0	6.0	20.0	16.0	0.0	0.0	0.0
2692533	0.0	0.0	0.0	6.0	18.0	16.0	0.0	0.0	0.0
2692534	0.0	0.0	0.0	6.0	18.0	16.0	0.0	0.0	0.0
2692535	0.0	0.0	0.0	6.0	18.0	16.0	0.0	0.0	0.0
2692536	0.0	0.0	0.0	8.0	18.0	16.0	0.0	0.0	0.0
2692537	0.0	0.0	0.0	8.0	18.0	16.0	0.0	0.0	0.0
2692538	0.0	0.0	0.0	8.0	18.0	16.0	0.0	0.0	0.0
2692539	0.0	0.0	0.0	8.0	18.0	18.0	0.0	0.0	0.0
2692540	0.0	0.0	0.0	8.0	18.0	18.0	0.0	0.0	0.0
2692541	0.0	0.0	0.0	8.0	18.0	18.0	0.0	0.0	0.0
2692542	0.0	0.0	0.0	8.0	16.0	16.0	0.0	0.0	0.0
2692543	0.0	0.0	0.0	8.0	16.0	16.0	0.0	0.0	0.0
2692544	0.0	0.0	0.0	8.0	16.0	16.0	0.0	0.0	0.0
2692545	0.0	0.0	0.0	8.0	16.0	16.0	0.0	0.0	0.0
2692546	0.0	0.0	0.0	8.0	16.0	16.0	0.0	0.0	0.0
2692547	0.0	0.0	0.0	8.0	16.0	16.0	0.0	0.0	0.0
2692548	0.0	0.0	0.0	8.0	16.0	16.0	0.0	0.0	0.0
2692549	0.0	0.0	0.0	8.0	16.0	16.0	0.0	0.0	0.0
2692550	0.0	0.0	0.0	8.0	16.0	16.0	0.0	0.0	0.0
2692551	0.0	0.0	0.0	8.0	16.0	16.0	0.0	0.0	0.0
2692552	0.0	0.0	0.0	8.0	16.0	16.0	0.0	0.0	0.0
2692553	0.0	0.0	0.0	8.0	16.0	16.0	0.0	0.0	0.0
2692554	0.0	0.0	0.0	8.0	16.0	16.0	0.0	0.0	0.0
2692555	0.0	0.0	0.0	8.0	16.0	20.0	0.0	0.0	0.0
2692556	0.0	0.0	0.0	8.0	16.0	20.0	0.0	0.0	0.0
2692557	0.0	0.0	0.0	8.0	16.0	20.0	0.0	0.0	0.0
2692558	0.0	0.0	0.0	8.0	16.0	20.0	0.0	0.0	0.0
2692559	0.0	0.0	0.0	8.0	16.0	20.0	0.0	0.0	0.0
2692560	0.0	0.0	0.0	8.0	16.0	20.0	0.0	0.0	0.0
2692561	0.0	0.0	0.0	8.0	16.0	20.0	0.0	0.0	0.0
2692562	0.0	0.0	0.0	8.0	16.0	20.0	0.0	0.0	0.0
2692563	0.0	0.0	0.0	8.0	16.0	20.0	0.0	0.0	0.0
2692564	0.0	0.0	0.0	8.0	16.0	20.0	0.0	0.0	0.0
2692565	0.0	0.0	0.0	8.0	16.0	20.0	0.0	0.0	0.0
2692566	0.0	0.0	0.0	8.0	16.0	20.0	0.0	0.0	0.0
2692567	0.0	0.0	0.0	8.0	16.0	20.0	0.0	0.0	0.0
2692568	0.0	0.0	0.0	8.0	16.0	20.0	0.0	0.0	0.0
2692569	0.0	0.0	0.0	8.0	16.0	20.0	0.0	0.0	0.0
2692570	0.0	0.0	0.0	8.0	14.0	20.0	0.0	0.0	0.0
2692571	0.0	0.0	0.0	8.0	14.0	20.0	0.0	0.0	0.0
2692572	0.0	0.0	0.0	8.0	14.0	18.0	0.0	0.0	0.0
2692573	0.0	0.0	0.0	8.0	14.0	18.0	0.0	0.0	0.0
2692574	0.0	0.0	0.0	8.0	12.0	16.0	0.0	0.0	0.0
2692575	0.0	0.0	0.0	8.0	12.0	16.0	0.0	0.0	0.0
2692576	0.0	0.0	0.0	8.0	8.0	16.0	0.0	0.0	0.0
2692577	0.0	0.0	0.0	8.0	6.0	16.0	0.0	0.0	0.0
2692578	0.0	0.0	0.0	8.0	6.0	12.0	0.0	0.0	0.0
2692579	0.0	0.0	0.0	6.0	6.0	12.0	0.0	0.0	0.0
2692580	0.0	0.0	0.0	6.0	6.0	12.0	0.0	0.0	0.0
2692581	0.0	0.0	0.0	4.0	6.0	12.0	0.0	0.0	0.0
2692582	0.0	0.0	0.0	4.0	6.0	12.0	0.0	0.0	0.0
2692583	0.0	0.0	0.0	4.0	6.0	12.0	0.0	0.0	0.0
2692584	0.0	0.0	0.0	4.0	6.0	12.0	0.0	0.0	0.0
2692585	0.0	0.0	0.0	4.0	6.0	12.0	0.0	0.0	0.0
2692586	0.0	0.0	0.0	4.0	6.0	12.0	0.0	0.0	0.0
2692587	0.0	0.0	0.0	4.0	6.0	12.0	0.0	0.0	0.0
2692588	0.0	0.0	0.0	4.0	6.0	12.0	0.0	0.0	0.0
2692589	0.0	0.0	0.0	4.0	6.0	12.0	0.0	0.0	0.0
2692590	0.0	0.0	0.0	4.0	6.0	12.0	0.0	0.0	0.0
2692591	0.0	0.0	0.0	4.0	6.0	12.0	0.0	0.0	0.0
2692592	0.0	0.0	0.0	4.0	6.0	12.0	0.0	0.0	0.0
2692593	0.0	0.0	0.0	4.0	6.0	12.0	0.0	0.0	0.0
2692594	0.0	0.0	0.0	4.0	6.0	10.0	0.0	0.0	0.0
2692595	0.0	0.0	0.0	4.0	6.0	10.0	0.0	0.0	0.0
2692596	0.0	0.0	0.0	4.0	4.0	10.0	0.0	0.0	0.0
2692597	0.0	0.0	0.0	4.0	4.0	10.0	0.0	0.0	0.0
2692598	0.0	0.0	0.0	4.0	4.0	10.0	0.0	0.0	0.0
2692599	0.0	0.0	0.0	4.0	4.0	10.0	0.0	0.0	0.0
2692600	0.0	0.0	0.0	4.0	4.0	10.0	0.0	0.0	0.0
2692601	0.0	0.0	0.0	4.0	4.0	10.0	0.0	0.0	0.0
2692602	0.0	0.0	0.0	4.0	4.0	10.0	0.0	0.0	0.0
2692603	0.0	0.0	0.0	4.0	4.0	10.0	0.0	0.0	0.0
2692604	0.0	0.0	0.0	2.0	4.0	10.0	0.0	0.0	0.0
2692605	0.0	0.0	0.0	2.0	4.0	10.0	0.0	0.0	0.0
2692606	0.0	0.0	0.0	2.0	4.0	10.0	0.0	0.0	0.0
2692607	0.0	0.0	0.0	2.0	4.0	10.0	0.0	0.0	0.0
2692608	0.0	0.0	0.0	2.0	4.0	10.0	0.0	0.0	0.0
2692609	0.0	0.0	0.0	2.0	4.0	10.0	0.0	0.0	0.0
2692610	0.0	0.0	0.0	2.0	4.0	10.0	0.0	0.0	0.0
2692611	0.0	0.0	0.0	2.0	4.0	10.0	0.0	0.0	0.0
2692612	0.0	0.0	0.0	2.0	4.0	9.0	0.0	0.0	0.0
2692613	0.0	0.0	0.0	2.0	6.0	13.0	0.0	0.0	0.0
2692614	0.0	0.0	0.0	6.0	4.0	11.0	0.0	0.0	0.0
2692615	0.0	0.0	0.0	6.0	6.0	11.0	0.0	0.0	0.0
2692616	0.0	0.0	0.0	6.0	6.0	9.0	0.0	0.0	0.0
2692617	0.0	0.0	0.0	6.0	6.0	9.0	0.0	0.0	0.0
2692618	0.0	0.0	0.0	6.0	6.0	9.0	0.0	0.0	0.0
2692619	0.0	0.0	0.0	6.0	6.0	9.0	0.0	0.0	0.0
2692620	0.0	0.0	0.0	6.0	6.0	9.0	0.0	0.0	0.0
2692621	0.0	0.0	0.0	6.0	6.0	9.0	0.0	0.0	0.0
2692622	0.0	0.0	0.0	6.0	6.0	9.0	0.0	0.0	0.0
2692623	0.0	0.0	0.0	6.0	6.0	9.0	0.0	0.0	0.0
2692624	0.0	0.0	0.0	6.0	4.0	9.0	0.0	0.0	0.0
2692625	0.0	0.0	0.0	6.0	4.0	9.0	0.0	0.0	0.0
2692626	0.0	0.0	0.0	4.0	4.0	9.0	0.0	0.0	0.0
2692627	0.0	0.0	0.0	4.0	4.0	9.0	0.0	0.0	0.0
2692628	0.0	0.0	0.0	4.0	4.0	9.0	0.0	0.0	0.0
2692629	0.0	0.0	0.0	4.0	4.0	9.0	0.0	0.0	0.0
2692630	0.0	0.0	0.0	4.0	4.0	8.0	0.0	0.0	0.0
2692631	0.0	0.0	0.0	4.0	4.0	8.0	0.0	0.0	0.0
2692632	0.0	0.0	0.0	4.0	4.0	8.0	0.0	0.0	0.0
2692633	0.0	0.0	0.0	4.0	4.0	8.0	0.0	0.0	0.0
2692634	0.0	0.0	0.0	4.0	4.0	8.0	0.0	0.0	0.0
2692635	0.0	0.0	0.0	4.0	4.0	8.0	0.0	0.0	0.0
2692636	0.0	0.0	0.0	4.0	4.0	8.0	0.0	0.0	0.0
2692637	0.0	0.0	0.0	4.0	4.0	8.0	0.0	0.0	0.0
2692638	0.0	0.0	0.0	4.0	4.0	8.0	0.0	0.0	0.0
2692639	0.0	0.0	0.0	4.0	4.0	8.0	0.0	0.0	0.0
2692640	0.0	0.0	0.0	4.0	4.0	10.0	0.0	0.0	0.0
2692641	0.0	0.0	0.0	4.0	4.0	10.0	0.0	0.0	0.0
2692642	0.0	0.0	0.0	4.0	4.0	10.0	0.0	0.0	0.0
2692643	0.0	0.0	0.0	4.0	4.0	10.0	0.0	0.0	0.0
2692644	0.0	0.0	0.0	4.0	4.0	12.0	0.0	0.0	0.0
2692645	0.0	0.0	0.0	4.0	4.0	12.0	0.0	0.0	0.0
2692646	0.0	0.0	0.0	4.0	4.0	12.0	0.0	0.0	0.0
2692647	0.0	0.0	0.0	4.0	4.0	12.0	0.0	0.0	0.0
2692648	0.0	0.0	0.0	4.0	4.0	12.0	0.0	0.0	0.0
2692649	0.0	0.0	0.0	4.0	4.0	12.0	0.0	0.0	0.0
2692650	0.0	0.0	0.0	4.0	4.0	12.0	0.0	0.0	0.0
2692651	0.0	0.0	0.0	4.0	4.0	12.0	0.0	0.0	0.0
2692652	0.0	0.0	0.0	4.0	4.0	12.0	0.0	0.0	0.0
2692653	0.0	0.0	0.0	4.0	4.0	12.0	0.0	0.0	0.0
2692654	0.0	0.0	0.0	4.0	4.0	12.0	0.0	0.0	0.0
2692655	0.0	0.0	0.0	4.0	4.0	12.0	0.0	0.0	0.0
2692656	0.0	0.0	0.0	4.0	4.0	12.0	0.0	0.0	0.0
2692657	0.0	0.0	0.0	4.0	4.0	12.0	0.0	0.0	0.0
2692658	0.0	0.0	0.0	4.0	4.0	12.0	0.0	0.0	0.0
2692659	0.0	0.0	0.0	4.0	4.0	12.0	0.0	0.0	0.0
2692660	0.0	0.0	0.0	4.0	4.0	12.0	0.0	0.0	0.0
2692661	0.0	0.0	0.0	4.0	4.0	12.0	0.0	0.0	0.0
2692662	0.0	0.0	0.0	4.0	4.0	8.0	0.0	0.0	0.0
2692663	0.0	0.0	0.0	4.0	4.0	8.0	0.0	0.0	0.0
2692664	0.0	0.0	0.0	4.0	4.0	8.0	0.0	0.0	0.0
2692665	0.0	0.0	0.0	4.0	4.0	8.0	0.0	0.0	0.0
2692666	0.0	0.0	0.0	4.0	4.0	8.0	0.0	0.0	0.0
2692667	0.0	0.0	0.0	4.0	4.0	8.0	0.0	0.0	0.0
2692668	0.0	0.0	0.0	4.0	2.0	8.0	0.0	0.0	0.0
2692669	0.0	0.0	0.0	4.0	2.0	8.0	0.0	0.0	0.0
2692670	0.0	0.0	0.0	4.0	2.0	8.0	0.0	0.0	0.0
2692671	0.0	0.0	0.0	4.0	2.0	8.0	0.0	0.0	0.0
2692672	0.0	0.0	0.0	4.0	2.0	8.0	0.0	0.0	0.0
2692673	0.0	0.0	0.0	4.0	2.0	8.0	0.0	0.0	0.0
2692674	0.0	0.0	0.0	4.0	2.0	8.0	0.0	0.0	0.0
2692675	0.0	0.0	0.0	4.0	2.0	8.0	0.0	0.0	0.0
2692676	0.0	0.0	0.0	4.0	2.0	8.0	0.0	0.0	0.0
2692677	0.0	0.0	0.0	4.0	2.0	8.0	0.0	0.0	0.0
2692678	0.0	0.0	0.0	4.0	2.0	8.0	0.0	0.0	0.0
2692679	0.0	0.0	0.0	4.0	2.0	8.0	0.0	0.0	0.0
2692680	0.0	0.0	0.0	4.0	2.0	8.0	0.0	0.0	0.0
2692681	0.0	0.0	0.0	4.0	2.0	8.0	0.0	0.0	0.0
2692682	0.0	0.0	0.0	4.0	2.0	8.0	0.0	0.0	0.0
2692683	0.0	0.0	0.0	4.0	2.0	8.0	0.0	0.0	0.0
2692684	0.0	0.0	0.0	4.0	2.0	8.0	0.0	0.0	0.0
2692685	0.0	0.0	0.0	4.0	2.0	8.0	0.0	0.0	0.0
2692686	0.0	0.0	0.0	4.0	2.0	8.0	0.0	0.0	0.0
2692687	0.0	0.0	0.0	4.0	2.0	8.0	0.0	0.0	0.0
2692688	0.0	0.0	0.0	4.0	2.0	8.0	0.0	0.0	0.0
2692689	0.0	0.0	0.0	4.0	2.0	8.0	0.0	0.0	0.0
2692690	0.0	0.0	0.0	4.0	2.0	8.0	0.0	0.0	0.0
2692691	0.0	0.0	0.0	4.0	2.0	8.0	0.0	0.0	0.0
2692692	0.0	0.0	0.0	4.0	2.0	8.0	0.0	0.0	0.0
2692693	0.0	0.0	0.0	0.0	2.0	8.0	0.0	0.0	0.0
2692694	0.0	0.0	0.0	0.0	2.0	8.0	0.0	0.0	0.0
2692695	0.0	0.0	0.0	0.0	0.0	8.0	0.0	0.0	0.0
2692696	0.0	0.0	0.0	0.0	0.0	8.0	0.0	0.0	0.0
2692697	0.0	0.0	0.0	0.0	0.0	8.0	0.0	0.0	0.0
2692698	0.0	0.0	0.0	0.0	0.0	8.0	0.0	0.0	0.0
2692699	0.0	0.0	0.0	0.0	0.0	8.0	0.0	0.0	0.0
2692700	0.0	0.0	0.0	2.0	0.0	8.0	0.0	0.0	0.0
2692701	0.0	0.0	0.0	2.0	0.0	8.0	0.0	0.0	0.0
2692702	0.0	0.0	0.0	2.0	0.0	8.0	0.0	0.0	0.0
2692703	0.0	0.0	0.0	2.0	0.0	8.0	0.0	0.0	0.0
2692704	0.0	0.0	0.0	2.0	0.0	8.0	0.0	0.0	0.0
2692705	0.0	0.0	0.0	2.0	0.0	8.0	0.0	0.0	0.0
2692706	0.0	0.0	0.0	2.0	0.0	8.0	0.0	0.0	0.0
2692707	0.0	0.0	0.0	2.0	0.0	8.0	0.0	0.0	0.0
2692708	0.0	0.0	0.0	2.0	0.0	8.0	0.0	0.0	0.0
2692709	0.0	0.0	0.0	2.0	0.0	8.0	0.0	0.0	0.0
2692710	0.0	0.0	0.0	2.0	0.0	8.0	0.0	0.0	0.0
2692711	0.0	0.0	0.0	2.0	0.0	8.0	0.0	0.0	0.0
2692712	0.0	0.0	0.0	2.0	0.0	8.0	0.0	0.0	0.0
2692713	0.0	0.0	0.0	2.0	0.0	8.0	0.0	0.0	0.0
2692714	0.0	0.0	0.0	2.0	0.0	8.0	0.0	0.0	0.0
2692715	0.0	0.0	0.0	2.0	0.0	8.0	0.0	0.0	0.0
2692716	0.0	0.0	0.0	2.0	0.0	8.0	0.0	0.0	0.0
2692717	0.0	0.0	0.0	2.0	0.0	8.0	0.0	0.0	0.0
2692718	0.0	0.0	0.0	2.0	0.0	8.0	0.0	0.0	0.0
2692719	0.0	0.0	0.0	2.0	0.0	8.0	0.0	0.0	0.0
2692720	0.0	0.0	0.0	3.0	0.0	8.0	0.0	0.0	0.0
2692721	0.0	0.0	0.0	3.0	0.0	8.0	0.0	0.0	0.0
2692722	0.0	0.0	0.0	3.0	0.0	8.0	0.0	0.0	0.0
2692723	0.0	0.0	0.0	3.0	0.0	8.0	0.0	0.0	0.0
2692724	0.0	0.0	0.0	3.0	0.0	8.0	0.0	0.0	0.0
2692725	0.0	0.0	0.0	3.0	0.0	8.0	0.0	0.0	0.0
2692726	0.0	0.0	0.0	3.0	0.0	8.0	0.0	0.0	0.0
2692727	0.0	0.0	0.0	3.0	0.0	8.0	0.0	0.0	0.0
2692728	0.0	0.0	0.0	3.0	0.0	8.0	0.0	0.0	0.0
2692729	0.0	0.0	0.0	3.0	0.0	8.0	0.0	0.0	0.0
2692730	0.0	0.0	0.0	3.0	0.0	8.0	0.0	0.0	0.0
2692731	0.0	0.0	0.0	3.0	0.0	12.0	0.0	0.0	0.0
2692732	0.0	0.0	0.0	3.0	0.0	12.0	0.0	0.0	0.0
2692733	0.0	0.0	0.0	3.0	0.0	14.0	0.0	0.0	0.0
2692734	0.0	0.0	0.0	4.0	0.0	14.0	0.0	0.0	0.0
2692735	0.0	0.0	0.0	4.0	0.0	14.0	0.0	0.0	0.0
2692736	0.0	0.0	0.0	4.0	0.0	14.0	0.0	0.0	0.0
2692737	0.0	0.0	0.0	8.0	0.0	14.0	0.0	0.0	0.0
2692738	0.0	0.0	0.0	8.0	0.0	15.0	0.0	0.0	0.0
2692739	0.0	0.0	0.0	8.0	0.0	15.0	0.0	0.0	0.0
2692740	0.0	0.0	0.0	10.0	0.0	17.0	0.0	0.0	0.0
2692741	0.0	0.0	0.0	10.0	0.0	17.0	0.0	0.0	0.0
2692742	0.0	0.0	0.0	12.0	0.0	17.0	0.0	0.0	0.0
2692743	0.0	0.0	0.0	12.0	0.0	17.0	0.0	0.0	0.0
2692744	0.0	0.0	0.0	14.0	0.0	17.0	0.0	0.0	0.0
2692745	0.0	0.0	0.0	14.0	0.0	17.0	0.0	0.0	0.0
2692746	0.0	0.0	0.0	14.0	0.0	18.0	0.0	0.0	0.0
2692747	0.0	0.0	0.0	14.0	0.0	18.0	0.0	0.0	0.0
2692748	0.0	0.0	0.0	14.0	0.0	18.0	0.0	0.0	0.0
2692749	0.0	0.0	0.0	16.0	8.0	21.0	0.0	0.0	0.0
2692750	0.0	0.0	0.0	18.0	8.0	21.0	0.0	0.0	0.0
2692751	0.0	0.0	0.0	18.0	10.0	22.0	0.0	0.0	0.0
2692752	0.0	0.0	0.0	18.0	10.0	22.0	0.0	0.0	0.0
2692753	0.0	0.0	0.0	18.0	10.0	18.0	0.0	0.0	0.0
2692754	0.0	0.0	0.0	18.0	10.0	18.0	0.0	0.0	0.0
2692755	0.0	0.0	0.0	24.0	10.0	25.0	0.0	0.0	0.0
2692756	0.0	0.0	0.0	24.0	10.0	25.0	0.0	0.0	0.0
2692757	0.0	0.0	0.0	24.0	10.0	25.0	0.0	0.0	0.0
2692758	0.0	0.0	0.0	24.0	10.0	25.0	0.0	0.0	0.0
2692759	0.0	0.0	0.0	24.0	10.0	25.0	0.0	0.0	0.0
2692760	0.0	0.0	0.0	24.0	10.0	25.0	0.0	0.0	0.0
2692761	0.0	0.0	0.0	24.0	10.0	25.0	0.0	0.0	0.0
2692762	0.0	0.0	0.0	24.0	10.0	25.0	0.0	0.0	0.0
2692763	0.0	0.0	0.0	24.0	10.0	25.0	0.0	0.0	0.0
2692764	0.0	0.0	0.0	24.0	10.0	25.0	0.0	0.0	0.0
2692765	0.0	0.0	0.0	24.0	10.0	25.0	0.0	0.0	0.0
2692766	0.0	0.0	0.0	24.0	10.0	25.0	0.0	0.0	0.0
2692767	0.0	0.0	0.0	24.0	12.0	29.0	0.0	0.0	0.0
2692768	0.0	0.0	0.0	24.0	12.0	29.0	0.0	0.0	0.0
2692769	0.0	0.0	0.0	24.0	14.0	29.0	0.0	0.0	0.0
2692770	0.0	0.0	0.0	24.0	14.0	29.0	0.0	0.0	0.0
2692771	0.0	0.0	0.0	24.0	14.0	29.0	0.0	0.0	0.0
2692772	0.0	0.0	0.0	24.0	14.0	29.0	0.0	0.0	0.0
2692773	0.0	0.0	0.0	24.0	14.0	29.0	0.0	0.0	0.0
2692774	0.0	0.0	0.0	24.0	14.0	29.0	0.0	0.0	0.0
2692775	0.0	0.0	0.0	24.0	14.0	29.0	0.0	0.0	0.0
2692776	0.0	0.0	0.0	24.0	14.0	29.0	0.0	0.0	0.0
2692777	0.0	0.0	0.0	24.0	14.0	29.0	0.0	0.0	0.0
2692778	0.0	0.0	0.0	24.0	14.0	27.0	0.0	0.0	0.0
2692779	0.0	0.0	0.0	24.0	14.0	27.0	0.0	0.0	0.0
2692780	0.0	0.0	0.0	24.0	14.0	28.0	0.0	0.0	0.0
2692781	0.0	0.0	0.0	24.0	14.0	28.0	0.0	0.0	0.0
2692782	0.0	0.0	0.0	24.0	14.0	28.0	0.0	0.0	0.0
2692783	0.0	0.0	0.0	24.0	14.0	28.0	0.0	0.0	0.0
2692784	0.0	0.0	0.0	24.0	14.0	28.0	0.0	0.0	0.0
2692785	0.0	0.0	0.0	24.0	14.0	28.0	0.0	0.0	0.0
2692786	0.0	0.0	0.0	24.0	14.0	28.0	0.0	0.0	0.0
2692787	0.0	0.0	0.0	24.0	14.0	28.0	0.0	0.0	0.0
2692788	0.0	0.0	0.0	24.0	14.0	28.0	0.0	0.0	0.0
2692789	0.0	0.0	0.0	24.0	14.0	28.0	0.0	0.0	0.0
2692790	0.0	0.0	0.0	24.0	14.0	28.0	0.0	0.0	0.0
2692791	0.0	0.0	0.0	24.0	14.0	28.0	0.0	0.0	0.0
2692792	0.0	0.0	0.0	24.0	14.0	28.0	0.0	0.0	0.0
2692793	0.0	0.0	0.0	24.0	14.0	28.0	0.0	0.0	0.0
2692794	0.0	0.0	0.0	24.0	14.0	28.0	0.0	0.0	0.0
2692795	0.0	0.0	0.0	24.0	14.0	28.0	0.0	0.0	0.0
2692796	0.0	0.0	0.0	24.0	14.0	28.0	0.0	0.0	0.0
2692797	0.0	0.0	0.0	24.0	14.0	28.0	0.0	0.0	0.0
2692798	0.0	0.0	0.0	24.0	14.0	28.0	0.0	0.0	0.0
2692799	0.0	0.0	0.0	24.0	14.0	28.0	0.0	0.0	0.0
2692800	0.0	0.0	0.0	24.0	14.0	28.0	0.0	0.0	0.0
2692801	0.0	0.0	0.0	24.0	14.0	28.0	0.0	0.0	0.0
2692802	0.0	0.0	0.0	24.0	14.0	28.0	0.0	0.0	0.0
2692803	0.0	0.0	0.0	22.0	14.0	28.0	0.0	0.0	0.0
2692804	0.0	0.0	0.0	22.0	14.0	28.0	0.0	0.0	0.0
2692805	0.0	0.0	0.0	22.0	14.0	28.0	0.0	0.0	0.0
2692806	0.0	0.0	0.0	22.0	14.0	28.0	0.0	0.0	0.0
2692807	0.0	0.0	0.0	22.0	14.0	28.0	0.0	0.0	0.0
2692808	0.0	0.0	0.0	22.0	14.0	28.0	0.0	0.0	0.0
2692809	0.0	0.0	0.0	22.0	14.0	28.0	0.0	0.0	0.0
2692810	0.0	0.0	0.0	22.0	14.0	28.0	0.0	0.0	0.0
2692811	0.0	0.0	0.0	22.0	14.0	28.0	0.0	0.0	0.0
2692812	0.0	0.0	0.0	22.0	14.0	28.0	0.0	0.0	0.0
2692813	0.0	0.0	0.0	22.0	14.0	28.0	0.0	0.0	0.0
2692814	0.0	0.0	0.0	22.0	14.0	28.0	0.0	0.0	0.0
2692815	0.0	0.0	0.0	22.0	14.0	28.0	0.0	0.0	0.0
2692816	0.0	0.0	0.0	22.0	14.0	28.0	0.0	0.0	0.0
2692817	0.0	0.0	0.0	22.0	14.0	28.0	0.0	0.0	0.0
2692818	0.0	0.0	0.0	22.0	14.0	28.0	0.0	0.0	0.0
2692819	0.0	0.0	0.0	22.0	14.0	28.0	0.0	0.0	0.0
2692820	0.0	0.0	0.0	22.0	14.0	28.0	0.0	0.0	0.0
2692821	0.0	0.0	0.0	22.0	14.0	28.0	0.0	0.0	0.0
2692822	0.0	0.0	0.0	22.0	14.0	28.0	0.0	0.0	0.0
2692823	0.0	0.0	0.0	22.0	14.0	28.0	0.0	0.0	0.0
2692824	0.0	0.0	0.0	22.0	14.0	28.0	0.0	0.0	0.0
2692825	0.0	0.0	0.0	22.0	16.0	28.0	0.0	0.0	0.0
2692826	0.0	0.0	0.0	22.0	16.0	28.0	0.0	0.0	0.0
2692827	0.0	0.0	0.0	22.0	16.0	28.0	0.0	0.0	0.0
2692828	0.0	0.0	0.0	22.0	16.0	28.0	0.0	0.0	0.0
2692829	0.0	0.0	0.0	22.0	16.0	28.0	0.0	0.0	0.0
2692830	0.0	0.0	0.0	22.0	16.0	28.0	0.0	0.0	0.0
2692831	0.0	0.0	0.0	22.0	16.0	28.0	0.0	0.0	0.0
2692832	0.0	0.0	0.0	22.0	16.0	28.0	0.0	0.0	0.0
2692833	0.0	0.0	0.0	22.0	16.0	28.0	0.0	0.0	0.0
2692834	0.0	0.0	0.0	22.0	16.0	28.0	0.0	0.0	0.0
2692835	0.0	0.0	0.0	22.0	16.0	28.0	0.0	0.0	0.0
2692836	0.0	0.0	0.0	22.0	16.0	28.0	0.0	0.0	0.0
2692837	0.0	0.0	0.0	22.0	16.0	28.0	0.0	0.0	0.0
2692838	0.0	0.0	0.0	22.0	16.0	28.0	0.0	0.0	0.0
2692839	0.0	0.0	0.0	22.0	16.0	28.0	0.0	0.0	0.0
2692840	0.0	0.0	0.0	22.0	16.0	28.0	0.0	0.0	0.0
2692841	0.0	0.0	0.0	22.0	16.0	28.0	0.0	0.0	0.0
2692842	0.0	0.0	0.0	22.0	16.0	28.0	0.0	0.0	0.0
2692843	0.0	0.0	0.0	22.0	16.0	28.0	0.0	0.0	0.0
2692844	0.0	0.0	0.0	22.0	16.0	28.0	0.0	0.0	0.0
2692845	0.0	0.0	0.0	22.0	14.0	28.0	0.0	0.0	0.0
2692846	0.0	0.0	0.0	20.0	14.0	26.0	0.0	0.0	0.0
2692847	0.0	0.0	0.0	20.0	14.0	26.0	0.0	0.0	0.0
2692848	0.0	0.0	0.0	20.0	12.0	26.0	0.0	0.0	0.0
2692849	0.0	0.0	0.0	20.0	12.0	28.0	0.0	0.0	0.0
2692850	0.0	0.0	0.0	14.0	10.0	28.0	0.0	0.0	0.0
2692851	0.0	0.0	0.0	14.0	10.0	28.0	0.0	0.0	0.0
2692852	0.0	0.0	0.0	14.0	10.0	28.0	0.0	0.0	0.0
2692853	0.0	0.0	0.0	14.0	12.0	28.0	0.0	0.0	0.0
2692854	0.0	0.0	0.0	14.0	12.0	28.0	0.0	0.0	0.0
2692855	0.0	0.0	0.0	14.0	12.0	32.0	0.0	0.0	0.0
2692856	0.0	0.0	0.0	14.0	12.0	32.0	0.0	0.0	0.0
2692857	0.0	0.0	0.0	14.0	12.0	32.0	0.0	0.0	0.0
2692858	0.0	0.0	0.0	14.0	16.0	32.0	0.0	0.0	0.0
2692859	0.0	0.0	0.0	14.0	16.0	32.0	0.0	0.0	0.0
2692860	0.0	0.0	0.0	14.0	16.0	32.0	0.0	0.0	0.0
2692861	0.0	0.0	0.0	14.0	14.0	30.0	0.0	0.0	0.0
2692862	0.0	0.0	0.0	14.0	14.0	30.0	0.0	0.0	0.0
2692863	0.0	0.0	0.0	14.0	14.0	30.0	0.0	0.0	0.0
2692864	0.0	0.0	0.0	14.0	14.0	30.0	0.0	0.0	0.0
2692865	0.0	0.0	0.0	14.0	14.0	28.0	0.0	0.0	0.0
2692866	0.0	0.0	0.0	14.0	14.0	28.0	0.0	0.0	0.0
2692867	0.0	0.0	0.0	14.0	14.0	28.0	0.0	0.0	0.0
2692868	0.0	0.0	0.0	12.0	14.0	28.0	0.0	0.0	0.0
2692869	0.0	0.0	0.0	12.0	14.0	28.0	0.0	0.0	0.0
2692870	0.0	0.0	0.0	11.0	14.0	28.0	0.0	0.0	0.0
2692871	0.0	0.0	0.0	7.0	14.0	28.0	0.0	0.0	0.0
2692872	0.0	0.0	0.0	5.0	14.0	28.0	0.0	0.0	0.0
2692873	0.0	0.0	0.0	5.0	14.0	28.0	0.0	0.0	0.0
2692874	0.0	0.0	0.0	5.0	14.0	28.0	0.0	0.0	0.0
2692875	0.0	0.0	0.0	5.0	14.0	26.0	0.0	0.0	0.0
2692876	0.0	0.0	0.0	5.0	16.0	26.0	0.0	0.0	0.0
2692877	0.0	0.0	0.0	5.0	16.0	26.0	0.0	0.0	0.0
2692878	0.0	0.0	0.0	5.0	16.0	26.0	0.0	0.0	0.0
2692879	0.0	0.0	0.0	5.0	16.0	26.0	0.0	0.0	0.0
2692880	0.0	0.0	0.0	5.0	16.0	25.0	0.0	0.0	0.0
2692881	0.0	0.0	0.0	5.0	16.0	22.0	0.0	0.0	0.0
2692882	0.0	0.0	0.0	5.0	16.0	22.0	0.0	0.0	0.0
2692883	0.0	0.0	0.0	0.0	14.0	20.0	0.0	0.0	0.0
2692884	0.0	0.0	0.0	0.0	14.0	20.0	0.0	0.0	0.0
2692885	0.0	0.0	0.0	0.0	14.0	20.0	0.0	0.0	0.0
2692886	0.0	0.0	0.0	0.0	12.0	20.0	0.0	0.0	0.0
2692887	0.0	0.0	0.0	0.0	14.0	20.0	0.0	0.0	0.0
2692888	0.0	0.0	0.0	0.0	14.0	19.0	0.0	0.0	0.0
2692889	0.0	0.0	0.0	0.0	14.0	19.0	0.0	0.0	0.0
2692890	0.0	0.0	0.0	0.0	14.0	19.0	0.0	0.0	0.0
2692891	0.0	0.0	0.0	0.0	12.0	15.0	0.0	0.0	0.0
2692892	0.0	0.0	0.0	0.0	12.0	15.0	0.0	0.0	0.0
2692893	0.0	0.0	0.0	0.0	12.0	15.0	0.0	0.0	0.0
2692894	0.0	0.0	0.0	0.0	12.0	15.0	0.0	0.0	0.0
2692895	0.0	0.0	0.0	0.0	12.0	13.0	0.0	0.0	0.0
2692896	0.0	0.0	0.0	0.0	12.0	12.0	0.0	0.0	0.0
2692897	0.0	0.0	0.0	0.0	12.0	12.0	0.0	0.0	0.0
2692898	0.0	0.0	0.0	0.0	12.0	12.0	0.0	0.0	0.0
2692899	0.0	0.0	0.0	0.0	12.0	11.0	0.0	0.0	0.0
2692900	0.0	0.0	0.0	0.0	12.0	10.0	0.0	0.0	0.0
2692901	0.0	0.0	0.0	0.0	12.0	10.0	0.0	0.0	0.0
2692902	0.0	0.0	0.0	0.0	12.0	8.0	0.0	0.0	0.0
2692903	0.0	0.0	0.0	0.0	12.0	7.0	0.0	0.0	0.0
2692904	0.0	0.0	0.0	0.0	12.0	7.0	0.0	0.0	0.0
2692905	0.0	0.0	0.0	0.0	12.0	7.0	0.0	0.0	0.0
2692906	0.0	0.0	0.0	0.0	12.0	7.0	0.0	0.0	0.0
2692907	0.0	0.0	0.0	0.0	12.0	7.0	0.0	0.0	0.0
2692908	0.0	0.0	0.0	0.0	12.0	7.0	0.0	0.0	0.0
2692909	0.0	0.0	0.0	0.0	12.0	7.0	0.0	0.0	0.0
2692910	0.0	0.0	0.0	0.0	12.0	7.0	0.0	0.0	0.0
2692911	0.0	0.0	0.0	0.0	12.0	7.0	0.0	0.0	0.0
2692912	0.0	0.0	0.0	0.0	12.0	7.0	0.0	0.0	0.0
2692913	0.0	0.0	0.0	0.0	12.0	7.0	0.0	0.0	0.0
2692914	0.0	0.0	0.0	0.0	12.0	7.0	0.0	0.0	0.0
2692915	0.0	0.0	0.0	0.0	12.0	7.0	0.0	0.0	0.0
2692916	0.0	0.0	0.0	0.0	12.0	7.0	0.0	0.0	0.0
2692917	0.0	0.0	0.0	0.0	12.0	7.0	0.0	0.0	0.0
2692918	0.0	0.0	0.0	0.0	12.0	7.0	0.0	0.0	0.0
2692919	0.0	0.0	0.0	0.0	12.0	7.0	0.0	0.0	0.0
2692920	0.0	0.0	0.0	0.0	12.0	7.0	0.0	0.0	0.0
2692921	0.0	0.0	0.0	0.0	12.0	7.0	0.0	0.0	0.0
2692922	0.0	0.0	0.0	0.0	12.0	7.0	0.0	0.0	0.0
2692923	0.0	0.0	0.0	0.0	12.0	7.0	0.0	0.0	0.0
2692924	0.0	0.0	0.0	0.0	12.0	7.0	0.0	0.0	0.0
2692925	0.0	0.0	0.0	0.0	12.0	7.0	0.0	0.0	0.0
2692926	0.0	0.0	0.0	0.0	12.0	7.0	0.0	0.0	0.0
2692927	0.0	0.0	0.0	0.0	12.0	7.0	0.0	0.0	0.0
2692928	0.0	0.0	0.0	0.0	12.0	7.0	0.0	0.0	0.0
2692929	0.0	0.0	0.0	0.0	12.0	7.0	0.0	0.0	0.0
2692930	0.0	0.0	0.0	0.0	12.0	6.0	0.0	0.0	0.0
2692931	0.0	0.0	0.0	0.0	12.0	6.0	0.0	0.0	0.0
2692932	0.0	0.0	0.0	0.0	12.0	6.0	0.0	0.0	0.0
2692933	0.0	0.0	0.0	0.0	12.0	6.0	0.0	0.0	0.0
2692934	0.0	0.0	0.0	0.0	12.0	6.0	0.0	0.0	0.0
2692935	0.0	0.0	0.0	0.0	12.0	6.0	0.0	0.0	0.0
2692936	0.0	0.0	0.0	0.0	10.0	6.0	0.0	0.0	0.0
2692937	0.0	0.0	0.0	0.0	10.0	4.0	0.0	0.0	0.0
2692938	0.0	0.0	0.0	0.0	10.0	4.0	0.0	0.0	0.0
2692939	0.0	0.0	0.0	0.0	10.0	4.0	0.0	0.0	0.0
2692940	0.0	0.0	0.0	0.0	10.0	4.0	0.0	0.0	0.0
2692941	0.0	0.0	0.0	0.0	10.0	4.0	0.0	0.0	0.0
2692942	0.0	0.0	0.0	0.0	8.0	4.0	0.0	0.0	0.0
2692943	0.0	0.0	0.0	0.0	8.0	4.0	0.0	0.0	0.0
2692944	0.0	0.0	0.0	2.0	8.0	4.0	0.0	0.0	0.0
2692945	0.0	0.0	0.0	2.0	8.0	4.0	0.0	0.0	0.0
2692946	0.0	0.0	0.0	2.0	8.0	6.0	0.0	0.0	0.0
2692947	0.0	0.0	0.0	2.0	8.0	6.0	0.0	0.0	0.0
2692948	0.0	0.0	0.0	2.0	8.0	6.0	0.0	0.0	0.0
2692949	0.0	0.0	0.0	2.0	8.0	6.0	0.0	0.0	0.0
2692950	0.0	0.0	0.0	4.0	8.0	6.0	0.0	0.0	0.0
2692951	0.0	0.0	0.0	4.0	8.0	6.0	0.0	0.0	0.0
2692952	0.0	0.0	0.0	4.0	8.0	6.0	0.0	0.0	0.0
2692953	0.0	0.0	0.0	4.0	8.0	6.0	0.0	0.0	0.0
2692954	0.0	0.0	0.0	4.0	6.0	6.0	0.0	0.0	0.0
2692955	0.0	0.0	0.0	4.0	6.0	6.0	0.0	0.0	0.0
2692956	0.0	0.0	0.0	4.0	6.0	6.0	0.0	0.0	0.0
2692957	0.0	0.0	0.0	4.0	6.0	6.0	0.0	0.0	0.0
2692958	0.0	0.0	0.0	4.0	6.0	6.0	0.0	0.0	0.0
2692959	0.0	0.0	0.0	4.0	6.0	6.0	0.0	0.0	0.0
2692960	0.0	0.0	0.0	4.0	6.0	6.0	0.0	0.0	0.0
2692961	0.0	0.0	0.0	4.0	6.0	6.0	0.0	0.0	0.0
2692962	0.0	0.0	0.0	4.0	6.0	6.0	0.0	0.0	0.0
2692963	0.0	0.0	0.0	4.0	6.0	6.0	0.0	0.0	0.0
2692964	0.0	0.0	0.0	4.0	6.0	6.0	0.0	0.0	0.0
2692965	0.0	0.0	0.0	4.0	6.0	6.0	0.0	0.0	0.0
2692966	0.0	0.0	0.0	4.0	6.0	6.0	0.0	0.0	0.0
2692967	0.0	0.0	0.0	4.0	6.0	6.0	0.0	0.0	0.0
2692968	0.0	0.0	0.0	4.0	6.0	6.0	0.0	0.0	0.0
2692969	0.0	0.0	0.0	4.0	6.0	6.0	0.0	0.0	0.0
2692970	0.0	0.0	0.0	4.0	6.0	6.0	0.0	0.0	0.0
2692971	0.0	0.0	0.0	4.0	6.0	6.0	0.0	0.0	0.0
2692972	0.0	0.0	0.0	4.0	6.0	4.0	0.0	0.0	0.0
2692973	0.0	0.0	0.0	4.0	6.0	4.0	0.0	0.0	0.0
2692974	0.0	0.0	0.0	4.0	6.0	4.0	0.0	0.0	0.0
2692975	0.0	0.0	0.0	4.0	6.0	4.0	0.0	0.0	0.0
2692976	0.0	0.0	0.0	4.0	6.0	4.0	0.0	0.0	0.0
2692977	0.0	0.0	0.0	4.0	6.0	4.0	0.0	0.0	0.0
2692978	0.0	0.0	0.0	4.0	6.0	4.0	0.0	0.0	0.0
2692979	0.0	0.0	0.0	4.0	6.0	4.0	0.0	0.0	0.0
2692980	0.0	0.0	0.0	4.0	6.0	4.0	0.0	0.0	0.0
2692981	0.0	0.0	0.0	4.0	6.0	2.0	0.0	0.0	0.0
2692982	0.0	0.0	0.0	4.0	6.0	2.0	0.0	0.0	0.0
2692983	0.0	0.0	0.0	4.0	6.0	2.0	0.0	0.0	0.0
2692984	0.0	0.0	0.0	4.0	6.0	4.0	0.0	0.0	0.0
2692985	0.0	0.0	0.0	4.0	6.0	6.0	0.0	0.0	0.0
2692986	0.0	0.0	0.0	4.0	6.0	6.0	0.0	0.0	0.0
2692987	0.0	0.0	0.0	4.0	6.0	6.0	0.0	0.0	0.0
2692988	0.0	0.0	0.0	4.0	6.0	6.0	0.0	0.0	0.0
2692989	0.0	0.0	0.0	4.0	6.0	6.0	0.0	0.0	0.0
2692990	0.0	0.0	0.0	4.0	6.0	6.0	0.0	0.0	0.0
2692991	0.0	0.0	0.0	4.0	6.0	6.0	0.0	0.0	0.0
2692992	0.0	0.0	0.0	4.0	6.0	6.0	0.0	0.0	0.0
2692993	0.0	0.0	0.0	4.0	6.0	6.0	0.0	0.0	0.0
2692994	0.0	0.0	0.0	4.0	4.0	6.0	0.0	0.0	0.0
2692995	0.0	0.0	0.0	4.0	2.0	6.0	0.0	0.0	0.0
2692996	0.0	0.0	0.0	4.0	2.0	6.0	0.0	0.0	0.0
2692997	0.0	0.0	0.0	4.0	2.0	6.0	0.0	0.0	0.0
2692998	0.0	0.0	0.0	4.0	2.0	6.0	0.0	0.0	0.0
2692999	0.0	0.0	0.0	4.0	2.0	6.0	0.0	0.0	0.0
2693000	0.0	0.0	0.0	4.0	2.0	6.0	0.0	0.0	0.0
2693001	0.0	0.0	0.0	4.0	2.0	6.0	0.0	0.0	0.0
2693002	0.0	0.0	0.0	4.0	0.0	6.0	0.0	0.0	0.0
2693003	0.0	0.0	0.0	4.0	0.0	6.0	0.0	0.0	0.0
2693004	0.0	0.0	0.0	4.0	0.0	6.0	0.0	0.0	0.0
2693005	0.0	0.0	0.0	4.0	0.0	6.0	0.0	0.0	0.0
2693006	0.0	0.0	0.0	4.0	0.0	6.0	0.0	0.0	0.0
2693007	0.0	0.0	0.0	4.0	0.0	6.0	0.0	0.0	0.0
2693008	0.0	0.0	0.0	4.0	0.0	6.0	0.0	0.0	0.0
2693009	0.0	0.0	0.0	4.0	0.0	6.0	0.0	0.0	0.0
2693010	0.0	0.0	0.0	4.0	0.0	8.0	0.0	0.0	0.0
2693011	0.0	0.0	0.0	4.0	0.0	8.0	0.0	0.0	0.0
2693012	0.0	0.0	0.0	4.0	0.0	8.0	0.0	0.0	0.0
2693013	0.0	0.0	0.0	4.0	0.0	8.0	0.0	0.0	0.0
2693014	0.0	0.0	0.0	4.0	0.0	8.0	0.0	0.0	0.0
2693015	0.0	0.0	0.0	4.0	0.0	8.0	0.0	0.0	0.0
2693016	0.0	0.0	0.0	4.0	0.0	8.0	0.0	0.0	0.0
2693017	0.0	0.0	0.0	4.0	0.0	8.0	0.0	0.0	0.0
2693018	0.0	0.0	0.0	4.0	0.0	8.0	0.0	0.0	0.0
2693019	0.0	0.0	0.0	4.0	0.0	8.0	0.0	0.0	0.0
2693020	0.0	0.0	0.0	4.0	0.0	8.0	0.0	0.0	0.0
2693021	0.0	0.0	0.0	4.0	0.0	8.0	0.0	0.0	0.0
2693022	0.0	0.0	0.0	4.0	0.0	8.0	0.0	0.0	0.0
2693023	0.0	0.0	0.0	4.0	0.0	8.0	0.0	0.0	0.0
2693024	0.0	0.0	0.0	4.0	0.0	8.0	0.0	0.0	0.0
2693025	0.0	0.0	0.0	4.0	0.0	8.0	0.0	0.0	0.0
2693026	0.0	0.0	0.0	4.0	0.0	8.0	0.0	0.0	0.0
2693027	0.0	0.0	0.0	2.0	0.0	8.0	0.0	0.0	0.0
2693028	0.0	0.0	0.0	2.0	0.0	8.0	0.0	0.0	0.0
2693029	0.0	0.0	0.0	2.0	0.0	8.0	0.0	0.0	0.0
2693030	0.0	0.0	0.0	2.0	0.0	8.0	0.0	0.0	0.0
2693031	0.0	0.0	0.0	2.0	0.0	8.0	0.0	0.0	0.0
2693032	0.0	0.0	0.0	2.0	0.0	8.0	0.0	0.0	0.0
2693033	0.0	0.0	0.0	2.0	0.0	8.0	0.0	0.0	0.0
2693034	0.0	0.0	0.0	2.0	0.0	8.0	0.0	0.0	0.0
2693035	0.0	0.0	0.0	2.0	0.0	8.0	0.0	0.0	0.0
2693036	0.0	0.0	0.0	2.0	0.0	8.0	0.0	0.0	0.0
2693037	0.0	0.0	0.0	2.0	0.0	8.0	0.0	0.0	0.0
2693038	0.0	0.0	0.0	2.0	0.0	8.0	0.0	0.0	0.0
2693039	0.0	0.0	0.0	2.0	0.0	8.0	0.0	0.0	0.0
2693040	0.0	0.0	0.0	2.0	0.0	8.0	0.0	0.0	0.0
2693041	0.0	0.0	0.0	2.0	0.0	8.0	0.0	0.0	0.0
2693042	0.0	0.0	0.0	2.0	0.0	8.0	0.0	0.0	0.0
2693043	0.0	0.0	0.0	2.0	0.0	8.0	0.0	0.0	0.0
2693044	0.0	0.0	0.0	2.0	0.0	8.0	0.0	0.0	0.0
2693045	0.0	0.0	0.0	2.0	0.0	8.0	0.0	0.0	0.0
2693046	0.0	0.0	0.0	2.0	0.0	8.0	0.0	0.0	0.0
2693047	0.0	0.0	0.0	2.0	0.0	8.0	0.0	0.0	0.0
2693048	0.0	0.0	0.0	2.0	0.0	8.0	0.0	0.0	0.0
2693049	0.0	0.0	0.0	2.0	0.0	8.0	0.0	0.0	0.0
2693050	0.0	0.0	0.0	0.0	0.0	8.0	0.0	0.0	0.0
2693051	0.0	0.0	0.0	0.0	0.0	8.0	0.0	0.0	0.0
2693052	0.0	0.0	0.0	0.0	0.0	8.0	0.0	0.0	0.0
2693053	0.0	0.0	0.0	0.0	0.0	8.0	0.0	0.0	0.0
2693054	0.0	0.0	0.0	0.0	0.0	8.0	0.0	0.0	0.0
2693055	0.0	0.0	0.0	0.0	0.0	8.0	0.0	0.0	0.0
2693056	0.0	0.0	0.0	0.0	0.0	8.0	0.0	0.0	0.0
2693057	0.0	0.0	0.0	0.0	0.0	8.0	0.0	0.0	0.0
2693058	0.0	0.0	0.0	0.0	0.0	6.0	0.0	0.0	0.0
2693059	0.0	0.0	0.0	0.0	0.0	6.0	0.0	0.0	0.0
2693060	0.0	0.0	0.0	0.0	0.0	6.0	0.0	0.0	0.0
2693061	0.0	0.0	0.0	0.0	0.0	6.0	0.0	0.0	0.0
2693062	0.0	0.0	0.0	0.0	0.0	6.0	0.0	0.0	0.0
2693063	0.0	0.0	0.0	0.0	0.0	6.0	0.0	0.0	0.0
2693064	0.0	0.0	0.0	0.0	0.0	6.0	0.0	0.0	0.0
2693065	0.0	0.0	0.0	0.0	0.0	6.0	0.0	0.0	0.0
2693066	0.0	0.0	0.0	0.0	0.0	6.0	0.0	0.0	0.0
2693067	0.0	0.0	0.0	0.0	0.0	6.0	0.0	0.0	0.0
2693068	0.0	0.0	0.0	0.0	0.0	6.0	0.0	0.0	0.0
2693069	0.0	0.0	0.0	0.0	0.0	6.0	0.0	0.0	0.0
2693070	0.0	0.0	0.0	0.0	0.0	6.0	0.0	0.0	0.0
2693071	0.0	0.0	0.0	0.0	0.0	6.0	0.0	0.0	0.0
2693072	0.0	0.0	0.0	0.0	0.0	6.0	0.0	0.0	0.0
2693073	0.0	0.0	0.0	0.0	0.0	6.0	0.0	0.0	0.0
2693074	0.0	0.0	0.0	0.0	0.0	6.0	0.0	0.0	0.0
2693075	0.0	0.0	0.0	0.0	0.0	6.0	0.0	0.0	0.0
2693076	0.0	0.0	0.0	0.0	0.0	6.0	0.0	0.0	0.0
2693077	0.0	0.0	0.0	0.0	0.0	6.0	0.0	0.0	0.0
2693078	0.0	0.0	0.0	0.0	0.0	6.0	0.0	0.0	0.0
2693079	0.0	0.0	0.0	0.0	0.0	6.0	0.0	0.0	0.0
2693080	0.0	0.0	0.0	0.0	0.0	6.0	0.0	0.0	0.0
2693081	0.0	0.0	0.0	0.0	0.0	4.0	0.0	0.0	0.0
2693082	0.0	0.0	0.0	0.0	0.0	4.0	0.0	0.0	0.0
2693083	0.0	0.0	0.0	2.0	0.0	4.0	0.0	0.0	0.0
2693084	0.0	0.0	0.0	2.0	0.0	4.0	0.0	0.0	0.0
2693085	0.0	0.0	0.0	2.0	0.0	4.0	0.0	0.0	0.0
2693086	0.0	0.0	0.0	2.0	0.0	4.0	0.0	0.0	0.0
2693087	0.0	0.0	0.0	2.0	0.0	4.0	0.0	0.0	0.0
2693088	0.0	0.0	0.0	2.0	0.0	4.0	0.0	0.0	0.0
2693089	0.0	0.0	0.0	2.0	0.0	2.0	0.0	0.0	0.0
2693090	0.0	0.0	0.0	2.0	0.0	2.0	0.0	0.0	0.0
2693091	0.0	0.0	0.0	2.0	0.0	2.0	0.0	0.0	0.0
2693092	0.0	0.0	0.0	2.0	0.0	2.0	0.0	0.0	0.0
2693093	0.0	0.0	0.0	2.0	0.0	2.0	0.0	0.0	0.0
2693094	0.0	0.0	0.0	2.0	0.0	2.0	0.0	0.0	0.0
2693095	0.0	0.0	0.0	2.0	0.0	2.0	0.0	0.0	0.0
2693096	0.0	0.0	0.0	2.0	0.0	2.0	0.0	0.0	0.0
2693097	0.0	0.0	0.0	2.0	0.0	2.0	0.0	0.0	0.0
2693098	0.0	0.0	0.0	2.0	0.0	2.0	0.0	0.0	0.0
2693099	0.0	0.0	0.0	2.0	0.0	2.0	0.0	0.0	0.0
2693100	0.0	0.0	0.0	2.0	0.0	2.0	0.0	0.0	0.0
2693101	0.0	0.0	0.0	2.0	0.0	2.0	0.0	0.0	0.0
2693102	0.0	0.0	0.0	2.0	0.0	2.0	0.0	0.0	0.0
2693103	0.0	0.0	0.0	2.0	0.0	2.0	0.0	0.0	0.0
2693104	0.0	0.0	0.0	2.0	0.0	2.0	0.0	0.0	0.0
2693105	0.0	0.0	0.0	2.0	0.0	2.0	0.0	0.0	0.0
2693106	0.0	0.0	0.0	2.0	0.0	2.0	0.0	0.0	0.0
2693107	0.0	0.0	0.0	2.0	0.0	2.0	0.0	0.0	0.0
2693108	0.0	0.0	0.0	2.0	0.0	2.0	0.0	0.0	0.0
2693109	0.0	0.0	0.0	2.0	0.0	2.0	0.0	0.0	0.0
2693110	0.0	0.0	0.0	2.0	0.0	2.0	0.0	0.0	0.0
2693111	0.0	0.0	0.0	2.0	0.0	2.0	0.0	0.0	0.0
2693112	0.0	0.0	0.0	2.0	0.0	2.0	0.0	0.0	0.0
2693113	0.0	0.0	0.0	2.0	0.0	2.0	0.0	0.0	0.0
2693114	0.0	0.0	0.0	2.0	0.0	0.0	0.0	0.0	0.0
2693115	0.0	0.0	0.0	2.0	0.0	0.0	0.0	0.0	0.0
2693116	0.0	0.0	0.0	2.0	0.0	0.0	0.0	0.0	0.0
2693117	0.0	0.0	0.0	2.0	0.0	0.0	0.0	0.0	0.0
2693118	0.0	0.0	0.0	2.0	0.0	0.0	0.0	0.0	0.0
2693119	0.0	0.0	0.0	2.0	0.0	0.0	0.0	0.0	0.0
2693120	0.0	0.0	0.0	2.0	0.0	0.0	0.0	0.0	0.0
2693121	0.0	0.0	0.0	2.0	0.0	0.0	0.0	0.0	0.0
2693122	0.0	0.0	0.0	2.0	0.0	0.0	0.0	0.0	0.0
2693123	0.0	0.0	0.0	2.0	0.0	0.0	0.0	0.0	0.0
2693124	0.0	0.0	0.0	2.0	0.0	0.0	0.0	0.0	0.0
2693125	0.0	0.0	0.0	2.0	0.0	0.0	0.0	0.0	0.0
2693126	0.0	0.0	0.0	2.0	0.0	0.0	0.0	0.0	0.0
2693127	0.0	0.0	0.0	2.0	0.0	0.0	0.0	0.0	0.0
2693128	0.0	0.0	0.0	2.0	0.0	0.0	0.0	0.0	0.0
2693129	0.0	0.0	0.0	2.0	0.0	0.0	0.0	0.0	0.0
2693130	0.0	0.0	0.0	2.0	0.0	0.0	0.0	0.0	0.0
2693131	0.0	0.0	0.0	2.0	0.0	0.0	0.0	0.0	0.0
2693132	0.0	0.0	0.0	2.0	0.0	0.0	0.0	0.0	0.0
2693133	0.0	0.0	0.0	2.0	0.0	0.0	0.0	0.0	0.0
2693134	0.0	0.0	0.0	2.0	0.0	0.0	0.0	0.0	0.0
2693135	0.0	0.0	0.0	2.0	0.0	0.0	0.0	0.0	0.0
2693136	0.0	0.0	0.0	2.0	0.0	0.0	0.0	0.0	0.0
2693137	0.0	0.0	0.0	2.0	0.0	0.0	0.0	0.0	0.0
2693138	0.0	0.0	0.0	2.0	0.0	0.0	0.0	0.0	0.0
2693139	0.0	0.0	0.0	2.0	0.0	0.0	0.0	0.0	0.0
2693140	0.0	0.0	0.0	2.0	0.0	0.0	0.0	0.0	0.0
2693141	0.0	0.0	0.0	2.0	0.0	0.0	0.0	0.0	0.0
2693142	0.0	0.0	0.0	2.0	0.0	0.0	0.0	0.0	0.0
2693143	0.0	0.0	0.0	2.0	0.0	0.0	0.0	0.0	0.0
2693144	0.0	0.0	0.0	2.0	0.0	0.0	0.0	0.0	0.0
2693145	0.0	0.0	0.0	2.0	0.0	0.0	0.0	0.0	0.0
2693146	0.0	0.0	0.0	2.0	0.0	0.0	0.0	0.0	0.0
2693147	0.0	0.0	0.0	2.0	0.0	0.0	0.0	0.0	0.0
2693148	0.0	0.0	0.0	2.0	0.0	0.0	0.0	0.0	0.0
2693149	0.0	0.0	0.0	2.0	0.0	0.0	0.0	0.0	0.0
2693150	0.0	0.0	0.0	2.0	0.0	0.0	0.0	0.0	0.0
2693151	0.0	0.0	0.0	2.0	0.0	0.0	0.0	0.0	0.0
2693152	0.0	0.0	0.0	2.0	0.0	0.0	0.0	0.0	0.0
2693153	0.0	0.0	0.0	2.0	0.0	0.0	0.0	0.0	0.0
2693154	0.0	0.0	0.0	2.0	0.0	0.0	0.0	0.0	0.0
2693155	0.0	0.0	0.0	2.0	0.0	0.0	0.0	0.0	0.0
2693156	0.0	0.0	0.0	2.0	0.0	0.0	0.0	0.0	0.0
2693157	0.0	0.0	0.0	2.0	0.0	0.0	0.0	0.0	0.0
2693158	0.0	0.0	0.0	2.0	0.0	0.0	0.0	0.0	0.0
2693159	0.0	0.0	0.0	2.0	0.0	0.0	0.0	0.0	0.0
2693160	0.0	0.0	0.0	2.0	0.0	0.0	0.0	0.0	0.0
2693161	0.0	0.0	0.0	2.0	0.0	0.0	0.0	0.0	0.0
2693162	0.0	0.0	0.0	2.0	0.0	0.0	0.0	0.0	0.0
2693163	0.0	0.0	0.0	2.0	0.0	0.0	0.0	0.0	0.0
2693164	0.0	0.0	0.0	2.0	0.0	0.0	0.0	0.0	0.0
2693165	0.0	0.0	0.0	2.0	0.0	0.0	0.0	0.0	0.0
2693166	0.0	0.0	0.0	2.0	0.0	0.0	0.0	0.0	0.0
2693167	0.0	0.0	0.0	2.0	0.0	0.0	0.0	0.0	0.0
2693168	0.0	0.0	0.0	2.0	0.0	0.0	0.0	0.0	0.0
2693169	0.0	0.0	0.0	2.0	0.0	0.0	0.0	0.0	0.0
2693170	0.0	0.0	0.0	2.0	0.0	0.0	0.0	0.0	0.0
2693171	0.0	0.0	0.0	2.0	0.0	0.0	0.0	0.0	0.0
2693172	0.0	0.0	0.0	2.0	0.0	0.0	0.0	0.0	0.0
2693173	0.0	0.0	0.0	2.0	0.0	0.0	0.0	0.0	0.0
2693174	0.0	0.0	0.0	2.0	0.0	0.0	0.0	0.0	0.0
2693175	0.0	0.0	0.0	2.0	0.0	0.0	0.0	0.0	0.0
2693176	0.0	0.0	0.0	2.0	0.0	0.0	0.0	0.0	0.0
2693177	0.0	0.0	0.0	2.0	0.0	0.0	0.0	0.0	0.0
2693178	0.0	0.0	0.0	2.0	0.0	0.0	0.0	0.0	0.0
2693179	0.0	0.0	0.0	2.0	0.0	0.0	0.0	0.0	0.0
2693180	0.0	0.0	0.0	2.0	0.0	0.0	0.0	0.0	0.0
2693181	0.0	0.0	0.0	2.0	0.0	0.0	0.0	0.0	0.0
2693182	0.0	0.0	0.0	2.0	0.0	0.0	0.0	0.0	0.0
2693183	0.0	0.0	0.0	0.0	0.0	0.0	0.0	0.0	0.0
2693184	0.0	0.0	0.0	0.0	0.0	0.0	0.0	0.0	0.0
2693185	0.0	0.0	0.0	0.0	2.0	0.0	0.0	0.0	0.0
2693186	0.0	0.0	0.0	0.0	2.0	0.0	0.0	0.0	0.0
2693187	0.0	0.0	0.0	0.0	2.0	0.0	0.0	0.0	0.0
2693188	0.0	0.0	0.0	0.0	2.0	0.0	0.0	0.0	0.0
2693189	0.0	0.0	0.0	0.0	2.0	0.0	0.0	0.0	0.0
2693190	0.0	0.0	0.0	0.0	2.0	0.0	0.0	0.0	0.0
2693191	0.0	0.0	0.0	0.0	2.0	0.0	0.0	0.0	0.0
2693192	0.0	0.0	0.0	0.0	2.0	0.0	0.0	0.0	0.0
2693193	0.0	0.0	0.0	0.0	2.0	0.0	0.0	0.0	0.0
2693194	0.0	0.0	0.0	0.0	2.0	0.0	0.0	0.0	0.0
2693195	0.0	0.0	0.0	0.0	2.0	0.0	0.0	0.0	0.0
2693196	0.0	0.0	0.0	0.0	2.0	0.0	0.0	0.0	0.0
2693197	0.0	0.0	0.0	0.0	2.0	0.0	0.0	0.0	0.0
2693198	0.0	0.0	0.0	0.0	2.0	0.0	0.0	0.0	0.0
2693199	0.0	0.0	0.0	0.0	2.0	0.0	0.0	0.0	0.0
2693200	0.0	0.0	0.0	0.0	2.0	0.0	0.0	0.0	0.0
2693201	0.0	0.0	0.0	0.0	2.0	0.0	0.0	0.0	0.0
2693202	0.0	0.0	0.0	0.0	2.0	0.0	0.0	2.0	0.0
2693203	0.0	0.0	0.0	0.0	2.0	0.0	0.0	2.0	0.0
2693204	0.0	0.0	0.0	0.0	2.0	0.0	0.0	2.0	0.0
2693205	0.0	0.0	0.0	0.0	2.0	0.0	0.0	2.0	0.0
2693206	0.0	0.0	0.0	0.0	2.0	0.0	0.0	2.0	0.0
2693207	0.0	0.0	0.0	0.0	4.0	0.0	0.0	2.0	0.0
2693208	0.0	0.0	0.0	0.0	4.0	4.0	0.0	2.0	0.0
2693209	0.0	0.0	0.0	0.0	4.0	4.0	0.0	2.0	0.0
2693210	0.0	0.0	0.0	0.0	4.0	4.0	0.0	2.0	0.0
2693211	0.0	0.0	0.0	0.0	4.0	4.0	0.0	2.0	0.0
2693212	0.0	0.0	0.0	0.0	4.0	4.0	0.0	2.0	0.0
2693213	0.0	0.0	0.0	0.0	4.0	4.0	0.0	2.0	0.0
2693214	0.0	0.0	0.0	0.0	4.0	4.0	0.0	2.0	0.0
2693215	0.0	0.0	0.0	0.0	4.0	4.0	0.0	2.0	0.0
2693216	0.0	0.0	0.0	0.0	4.0	4.0	0.0	2.0	0.0
2693217	0.0	0.0	0.0	0.0	4.0	4.0	0.0	2.0	0.0
2693218	0.0	0.0	0.0	0.0	4.0	4.0	0.0	2.0	0.0
2693219	0.0	0.0	0.0	0.0	4.0	4.0	0.0	2.0	0.0
2693220	0.0	0.0	0.0	0.0	4.0	4.0	0.0	2.0	0.0
2693221	0.0	0.0	0.0	0.0	4.0	4.0	0.0	2.0	0.0
2693222	0.0	0.0	0.0	0.0	4.0	4.0	0.0	2.0	0.0
2693223	0.0	0.0	0.0	0.0	4.0	4.0	0.0	2.0	0.0
2693224	0.0	0.0	0.0	0.0	4.0	4.0	0.0	2.0	0.0
2693225	0.0	0.0	0.0	0.0	4.0	4.0	0.0	2.0	0.0
2693226	0.0	0.0	0.0	0.0	4.0	4.0	0.0	2.0	0.0
2693227	0.0	0.0	0.0	0.0	4.0	4.0	0.0	2.0	0.0
2693228	0.0	0.0	0.0	0.0	4.0	4.0	0.0	2.0	0.0
2693229	0.0	0.0	0.0	0.0	4.0	4.0	0.0	2.0	0.0
2693230	0.0	0.0	0.0	0.0	4.0	4.0	0.0	2.0	0.0
2693231	0.0	0.0	0.0	0.0	4.0	4.0	0.0	2.0	0.0
2693232	0.0	0.0	0.0	0.0	4.0	4.0	0.0	2.0	0.0
2693233	0.0	0.0	0.0	0.0	4.0	4.0	0.0	2.0	0.0
2693234	0.0	0.0	0.0	0.0	4.0	4.0	0.0	2.0	0.0
2693235	0.0	0.0	0.0	0.0	4.0	4.0	0.0	2.0	0.0
2693236	0.0	0.0	0.0	0.0	4.0	4.0	0.0	2.0	0.0
2693237	0.0	0.0	0.0	0.0	4.0	4.0	0.0	2.0	0.0
2693238	0.0	0.0	0.0	0.0	4.0	4.0	0.0	2.0	0.0
2693239	0.0	0.0	0.0	0.0	4.0	4.0	0.0	2.0	0.0
2693240	0.0	0.0	0.0	0.0	4.0	4.0	0.0	2.0	0.0
2693241	0.0	0.0	0.0	0.0	4.0	4.0	0.0	2.0	0.0
2693242	0.0	0.0	0.0	0.0	4.0	4.0	0.0	2.0	0.0
2693243	0.0	0.0	0.0	0.0	4.0	4.0	0.0	2.0	0.0
2693244	0.0	0.0	0.0	0.0	4.0	4.0	0.0	2.0	0.0
2693245	0.0	0.0	0.0	0.0	4.0	4.0	0.0	2.0	0.0
2693246	0.0	0.0	0.0	0.0	4.0	4.0	0.0	2.0	0.0
2693247	0.0	0.0	0.0	0.0	4.0	4.0	0.0	2.0	0.0
2693248	0.0	0.0	0.0	0.0	4.0	4.0	0.0	2.0	0.0
2693249	0.0	0.0	0.0	0.0	4.0	4.0	0.0	2.0	0.0
2693250	0.0	0.0	0.0	0.0	4.0	4.0	0.0	2.0	0.0
2693251	0.0	0.0	0.0	0.0	4.0	4.0	0.0	2.0	0.0
2693252	0.0	0.0	0.0	0.0	4.0	4.0	0.0	2.0	0.0
2693253	0.0	0.0	0.0	0.0	4.0	4.0	0.0	2.0	0.0
2693254	0.0	0.0	0.0	0.0	4.0	4.0	0.0	2.0	0.0
2693255	0.0	0.0	0.0	0.0	4.0	4.0	0.0	2.0	0.0
2693256	0.0	0.0	0.0	0.0	4.0	4.0	0.0	2.0	0.0
2693257	0.0	0.0	0.0	0.0	4.0	4.0	0.0	2.0	0.0
2693258	0.0	0.0	0.0	0.0	4.0	4.0	0.0	2.0	0.0
2693259	0.0	0.0	0.0	4.0	4.0	4.0	0.0	2.0	0.0
2693260	0.0	0.0	0.0	4.0	4.0	4.0	0.0	2.0	0.0
2693261	0.0	0.0	0.0	4.0	4.0	4.0	0.0	2.0	0.0
2693262	0.0	0.0	0.0	4.0	4.0	4.0	0.0	2.0	0.0
2693263	0.0	0.0	0.0	4.0	4.0	4.0	0.0	2.0	0.0
2693264	0.0	0.0	0.0	4.0	6.0	4.0	0.0	2.0	0.0
2693265	0.0	0.0	0.0	4.0	6.0	4.0	0.0	2.0	0.0
2693266	0.0	0.0	0.0	4.0	6.0	4.0	0.0	2.0	0.0
2693267	0.0	0.0	0.0	4.0	6.0	4.0	0.0	2.0	0.0
2693268	0.0	0.0	0.0	4.0	6.0	4.0	0.0	2.0	0.0
2693269	0.0	0.0	0.0	4.0	6.0	4.0	0.0	2.0	0.0
2693270	0.0	0.0	0.0	4.0	6.0	4.0	0.0	2.0	0.0
2693271	0.0	0.0	0.0	4.0	6.0	4.0	0.0	2.0	0.0
2693272	0.0	0.0	0.0	4.0	6.0	4.0	0.0	2.0	0.0
2693273	0.0	0.0	0.0	4.0	6.0	4.0	0.0	2.0	0.0
2693274	0.0	0.0	0.0	4.0	6.0	4.0	0.0	2.0	0.0
2693275	0.0	0.0	0.0	4.0	6.0	4.0	0.0	2.0	0.0
2693276	0.0	0.0	0.0	4.0	6.0	4.0	0.0	0.0	0.0
2693277	0.0	0.0	0.0	4.0	6.0	4.0	0.0	0.0	0.0
2693278	0.0	0.0	0.0	4.0	6.0	4.0	0.0	0.0	0.0
2693279	0.0	0.0	0.0	4.0	6.0	4.0	0.0	0.0	0.0
2693280	0.0	0.0	0.0	4.0	6.0	4.0	0.0	0.0	0.0
2693281	0.0	0.0	0.0	4.0	6.0	4.0	0.0	0.0	0.0
2693282	0.0	0.0	0.0	4.0	6.0	4.0	0.0	0.0	0.0
2693283	0.0	0.0	0.0	4.0	6.0	4.0	0.0	0.0	0.0
2693284	0.0	0.0	0.0	4.0	6.0	4.0	0.0	0.0	0.0
2693285	0.0	0.0	0.0	4.0	6.0	4.0	0.0	0.0	0.0
2693286	0.0	0.0	0.0	4.0	6.0	4.0	0.0	0.0	0.0
2693287	0.0	0.0	0.0	4.0	6.0	4.0	0.0	0.0	0.0
2693288	0.0	0.0	0.0	4.0	6.0	4.0	0.0	0.0	0.0
2693289	0.0	0.0	0.0	4.0	6.0	4.0	0.0	0.0	0.0
2693290	0.0	0.0	0.0	4.0	6.0	4.0	0.0	0.0	0.0
2693291	0.0	0.0	0.0	4.0	4.0	4.0	0.0	0.0	0.0
2693292	0.0	0.0	0.0	4.0	4.0	4.0	0.0	0.0	0.0
2693293	0.0	0.0	0.0	4.0	4.0	4.0	0.0	0.0	0.0
2693294	0.0	0.0	0.0	4.0	4.0	4.0	0.0	0.0	0.0
2693295	0.0	0.0	0.0	4.0	4.0	4.0	0.0	0.0	0.0
2693296	0.0	0.0	0.0	4.0	4.0	4.0	0.0	0.0	0.0
2693297	0.0	0.0	0.0	4.0	4.0	4.0	0.0	0.0	0.0
2693298	0.0	0.0	0.0	4.0	4.0	4.0	0.0	0.0	0.0
2693299	0.0	0.0	0.0	4.0	4.0	4.0	0.0	0.0	0.0
2693300	0.0	0.0	0.0	4.0	4.0	4.0	0.0	0.0	0.0
2693301	0.0	0.0	0.0	4.0	4.0	4.0	0.0	0.0	0.0
2693302	0.0	0.0	0.0	4.0	4.0	4.0	0.0	0.0	0.0
2693303	0.0	0.0	0.0	4.0	4.0	4.0	0.0	0.0	0.0
2693304	0.0	0.0	0.0	4.0	4.0	4.0	0.0	0.0	0.0
2693305	0.0	0.0	0.0	4.0	4.0	4.0	0.0	0.0	0.0
2693306	0.0	0.0	0.0	4.0	4.0	4.0	0.0	0.0	0.0
2693307	0.0	0.0	0.0	4.0	4.0	4.0	0.0	0.0	0.0
2693308	0.0	0.0	0.0	4.0	4.0	4.0	0.0	0.0	0.0
2693309	0.0	0.0	0.0	4.0	4.0	4.0	0.0	0.0	0.0
2693310	0.0	0.0	0.0	4.0	4.0	4.0	0.0	0.0	0.0
2693311	0.0	0.0	0.0	4.0	4.0	4.0	0.0	0.0	0.0
2693312	0.0	0.0	0.0	4.0	4.0	4.0	0.0	0.0	0.0
2693313	0.0	0.0	0.0	4.0	4.0	4.0	0.0	0.0	0.0
2693314	0.0	0.0	0.0	4.0	4.0	4.0	0.0	0.0	0.0
2693315	0.0	0.0	0.0	4.0	4.0	4.0	0.0	0.0	0.0
2693316	0.0	0.0	0.0	4.0	4.0	4.0	0.0	0.0	0.0
2693317	0.0	0.0	0.0	4.0	4.0	4.0	0.0	0.0	0.0
2693318	0.0	0.0	0.0	4.0	4.0	4.0	0.0	0.0	0.0
2693319	0.0	0.0	0.0	4.0	4.0	4.0	0.0	0.0	0.0
2693320	0.0	0.0	0.0	4.0	4.0	4.0	0.0	0.0	0.0
2693321	0.0	0.0	0.0	4.0	4.0	4.0	0.0	0.0	0.0
2693322	0.0	0.0	0.0	4.0	4.0	4.0	0.0	0.0	0.0
2693323	0.0	0.0	0.0	4.0	4.0	4.0	0.0	0.0	0.0
2693324	0.0	0.0	0.0	4.0	4.0	4.0	0.0	0.0	0.0
2693325	0.0	0.0	0.0	4.0	4.0	4.0	0.0	0.0	0.0
2693326	0.0	0.0	0.0	4.0	4.0	4.0	0.0	0.0	0.0
2693327	0.0	0.0	0.0	4.0	4.0	4.0	0.0	0.0	0.0
2693328	0.0	0.0	0.0	4.0	4.0	4.0	0.0	0.0	0.0
2693329	0.0	0.0	0.0	4.0	4.0	4.0	0.0	0.0	0.0
2693330	0.0	0.0	0.0	4.0	4.0	4.0	0.0	0.0	0.0
2693331	0.0	0.0	0.0	4.0	4.0	4.0	0.0	0.0	0.0
2693332	0.0	0.0	0.0	4.0	4.0	4.0	0.0	0.0	0.0
2693333	0.0	0.0	0.0	4.0	4.0	4.0	0.0	0.0	0.0
2693334	0.0	0.0	0.0	4.0	4.0	4.0	0.0	0.0	0.0
2693335	0.0	0.0	0.0	4.0	4.0	4.0	0.0	0.0	0.0
2693336	0.0	0.0	0.0	4.0	4.0	4.0	0.0	0.0	0.0
2693337	0.0	0.0	0.0	4.0	4.0	4.0	0.0	0.0	0.0
2693338	0.0	0.0	0.0	4.0	4.0	4.0	0.0	0.0	0.0
2693339	0.0	0.0	0.0	4.0	4.0	4.0	0.0	0.0	0.0
2693340	0.0	0.0	0.0	4.0	4.0	4.0	0.0	0.0	0.0
2693341	0.0	0.0	0.0	4.0	4.0	4.0	0.0	0.0	0.0
2693342	0.0	0.0	0.0	4.0	4.0	4.0	0.0	0.0	0.0
2693343	0.0	0.0	0.0	4.0	4.0	4.0	0.0	0.0	0.0
2693344	0.0	0.0	0.0	4.0	4.0	4.0	0.0	0.0	0.0
2693345	0.0	0.0	0.0	4.0	4.0	4.0	0.0	0.0	0.0
2693346	0.0	0.0	0.0	4.0	4.0	4.0	0.0	0.0	0.0
2693347	0.0	0.0	0.0	4.0	2.0	4.0	0.0	0.0	0.0
2693348	0.0	0.0	0.0	4.0	2.0	4.0	0.0	0.0	0.0
2693349	0.0	0.0	0.0	4.0	2.0	4.0	0.0	0.0	0.0
2693350	0.0	0.0	0.0	4.0	2.0	4.0	0.0	0.0	0.0
2693351	0.0	0.0	0.0	4.0	2.0	4.0	0.0	0.0	0.0
2693352	0.0	0.0	0.0	4.0	2.0	4.0	0.0	0.0	0.0
2693353	0.0	0.0	0.0	4.0	2.0	4.0	0.0	0.0	0.0
2693354	0.0	0.0	0.0	4.0	2.0	4.0	0.0	0.0	0.0
2693355	0.0	0.0	0.0	4.0	2.0	4.0	0.0	0.0	0.0
2693356	0.0	0.0	0.0	4.0	2.0	0.0	0.0	0.0	0.0
2693357	0.0	0.0	0.0	4.0	2.0	0.0	0.0	0.0	0.0
2693358	0.0	0.0	0.0	4.0	2.0	0.0	0.0	0.0	0.0
2693359	0.0	0.0	0.0	4.0	2.0	0.0	0.0	0.0	0.0
2693360	0.0	0.0	0.0	4.0	2.0	0.0	0.0	0.0	0.0
2693361	0.0	0.0	0.0	4.0	2.0	0.0	0.0	0.0	0.0
2693362	0.0	0.0	0.0	4.0	2.0	0.0	0.0	0.0	0.0
2693363	0.0	0.0	0.0	4.0	2.0	0.0	0.0	0.0	0.0
2693364	0.0	0.0	0.0	0.0	0.0	0.0	0.0	0.0	0.0
2693365	0.0	0.0	0.0	0.0	0.0	0.0	0.0	0.0	0.0
2693366	0.0	0.0	0.0	0.0	0.0	0.0	0.0	0.0	0.0
2693367	0.0	0.0	0.0	0.0	0.0	0.0	0.0	0.0	0.0
2693368	0.0	0.0	0.0	0.0	0.0	0.0	0.0	0.0	0.0
2693369	0.0	0.0	0.0	0.0	0.0	0.0	0.0	0.0	0.0
2693370	0.0	0.0	0.0	0.0	0.0	0.0	0.0	0.0	0.0
2693371	0.0	0.0	0.0	0.0	0.0	0.0	0.0	0.0	0.0
2693372	0.0	0.0	0.0	0.0	0.0	0.0	0.0	0.0	0.0
2693373	0.0	0.0	0.0	0.0	0.0	0.0	0.0	0.0	0.0
2693374	0.0	0.0	0.0	0.0	0.0	0.0	0.0	0.0	0.0
2693375	0.0	0.0	0.0	0.0	0.0	0.0	0.0	0.0	0.0
2693376	0.0	0.0	0.0	0.0	0.0	0.0	0.0	0.0	0.0
2693377	0.0	0.0	0.0	0.0	0.0	0.0	0.0	0.0	0.0
2693378	0.0	0.0	0.0	0.0	0.0	0.0	0.0	0.0	0.0
2693379	0.0	0.0	0.0	0.0	0.0	0.0	0.0	0.0	0.0
2693380	0.0	0.0	0.0	0.0	0.0	0.0	0.0	0.0	0.0
2693381	0.0	0.0	0.0	0.0	0.0	0.0	0.0	0.0	0.0
2693382	0.0	0.0	0.0	0.0	0.0	0.0	0.0	0.0	0.0
2693383	0.0	0.0	0.0	0.0	0.0	0.0	0.0	0.0	0.0
2693384	0.0	0.0	0.0	0.0	0.0	0.0	0.0	0.0	0.0
2693385	0.0	0.0	0.0	0.0	0.0	0.0	0.0	0.0	0.0
2693386	0.0	0.0	0.0	0.0	0.0	0.0	0.0	0.0	0.0
2693387	0.0	0.0	0.0	0.0	0.0	0.0	0.0	0.0	0.0
2693388	0.0	0.0	0.0	0.0	0.0	0.0	0.0	0.0	0.0
2693389	0.0	0.0	0.0	0.0	0.0	0.0	0.0	0.0	0.0
2693390	0.0	0.0	0.0	0.0	0.0	0.0	0.0	0.0	0.0
2693391	0.0	0.0	0.0	0.0	0.0	0.0	0.0	0.0	0.0
2693392	0.0	0.0	0.0	0.0	0.0	0.0	0.0	0.0	0.0
2693393	0.0	0.0	0.0	0.0	0.0	0.0	0.0	0.0	0.0
2693394	0.0	0.0	0.0	0.0	0.0	0.0	0.0	0.0	0.0
2693395	0.0	0.0	0.0	0.0	0.0	0.0	0.0	0.0	0.0
2693396	0.0	0.0	0.0	0.0	0.0	0.0	0.0	0.0	0.0
2693397	0.0	0.0	0.0	0.0	0.0	0.0	0.0	0.0	0.0
2693398	0.0	0.0	0.0	0.0	0.0	0.0	0.0	0.0	0.0
2693399	0.0	0.0	0.0	0.0	0.0	0.0	0.0	0.0	0.0
2693400	0.0	0.0	0.0	0.0	0.0	0.0	0.0	0.0	0.0
2693401	0.0	0.0	0.0	0.0	0.0	0.0	0.0	0.0	0.0
2693402	0.0	0.0	0.0	0.0	0.0	0.0	0.0	0.0	0.0
2693403	0.0	0.0	0.0	0.0	0.0	0.0	0.0	0.0	0.0
2693404	0.0	0.0	0.0	0.0	0.0	0.0	0.0	0.0	0.0
2693405	0.0	0.0	0.0	0.0	2.0	0.0	0.0	0.0	0.0
2693406	0.0	0.0	0.0	0.0	2.0	0.0	0.0	0.0	0.0
2693407	0.0	0.0	0.0	0.0	2.0	0.0	0.0	0.0	0.0
2693408	0.0	0.0	0.0	0.0	2.0	0.0	0.0	0.0	0.0
2693409	0.0	0.0	0.0	0.0	2.0	0.0	0.0	0.0	0.0
2693410	0.0	0.0	0.0	0.0	2.0	0.0	0.0	0.0	0.0
2693411	0.0	0.0	0.0	0.0	2.0	0.0	0.0	0.0	0.0
2693412	0.0	0.0	0.0	0.0	2.0	0.0	0.0	0.0	0.0
2693413	0.0	0.0	0.0	0.0	2.0	0.0	0.0	0.0	0.0
2693414	0.0	0.0	0.0	0.0	2.0	0.0	0.0	0.0	0.0
2693415	0.0	0.0	0.0	0.0	2.0	0.0	0.0	0.0	0.0
2693416	0.0	0.0	0.0	0.0	2.0	0.0	0.0	0.0	0.0
2693417	0.0	0.0	0.0	0.0	2.0	0.0	0.0	0.0	0.0
2693418	0.0	0.0	0.0	0.0	2.0	0.0	0.0	0.0	0.0
2693419	0.0	0.0	0.0	0.0	2.0	0.0	0.0	0.0	0.0
2693420	0.0	0.0	0.0	0.0	2.0	0.0	0.0	0.0	0.0
2693421	0.0	0.0	0.0	0.0	2.0	0.0	0.0	0.0	0.0
2693422	0.0	0.0	0.0	0.0	2.0	0.0	0.0	0.0	0.0
2693423	0.0	0.0	0.0	0.0	2.0	0.0	0.0	0.0	0.0
2693424	0.0	0.0	0.0	0.0	2.0	0.0	0.0	0.0	0.0
2693425	0.0	0.0	0.0	0.0	2.0	0.0	0.0	0.0	0.0
2693426	0.0	0.0	0.0	0.0	2.0	0.0	0.0	0.0	0.0
2693427	0.0	0.0	0.0	0.0	2.0	0.0	0.0	0.0	0.0
2693428	0.0	0.0	0.0	0.0	2.0	0.0	0.0	0.0	0.0
2693429	0.0	0.0	0.0	0.0	2.0	0.0	0.0	0.0	0.0
2693430	0.0	0.0	0.0	0.0	2.0	0.0	0.0	0.0	0.0
2693431	0.0	0.0	0.0	0.0	2.0	0.0	0.0	0.0	0.0
2693432	0.0	0.0	0.0	0.0	2.0	0.0	0.0	0.0	0.0
2693433	0.0	0.0	0.0	0.0	2.0	0.0	0.0	0.0	0.0
2693434	0.0	0.0	0.0	0.0	2.0	0.0	0.0	0.0	0.0
2693435	0.0	0.0	0.0	0.0	2.0	0.0	0.0	0.0	0.0
2693436	0.0	0.0	0.0	0.0	2.0	0.0	0.0	0.0	0.0
2693437	0.0	0.0	0.0	0.0	2.0	0.0	0.0	0.0	0.0
2693438	0.0	0.0	0.0	0.0	2.0	0.0	0.0	0.0	0.0
2693439	0.0	0.0	0.0	0.0	0.0	0.0	0.0	0.0	0.0
2693440	0.0	0.0	0.0	0.0	0.0	0.0	0.0	0.0	0.0
2693441	0.0	0.0	0.0	0.0	0.0	0.0	0.0	0.0	0.0
2693442	0.0	0.0	0.0	0.0	0.0	0.0	0.0	0.0	0.0
2693443	0.0	0.0	0.0	0.0	0.0	0.0	0.0	0.0	0.0
2693444	0.0	0.0	0.0	0.0	0.0	0.0	0.0	0.0	0.0
2693445	0.0	0.0	0.0	0.0	0.0	0.0	0.0	0.0	0.0
2693446	0.0	0.0	0.0	0.0	0.0	0.0	0.0	0.0	0.0
2693447	0.0	0.0	0.0	0.0	0.0	0.0	0.0	0.0	0.0
2693448	0.0	0.0	0.0	0.0	0.0	0.0	0.0	0.0	0.0
2693449	0.0	0.0	0.0	0.0	0.0	0.0	0.0	0.0	0.0
2693450	0.0	0.0	0.0	0.0	0.0	0.0	0.0	0.0	0.0
2693451	0.0	0.0	0.0	0.0	0.0	0.0	0.0	0.0	0.0
2693452	0.0	0.0	0.0	0.0	0.0	0.0	0.0	0.0	0.0
2693453	0.0	0.0	0.0	0.0	0.0	0.0	0.0	0.0	0.0
2693454	0.0	0.0	0.0	0.0	0.0	0.0	0.0	0.0	0.0
2693455	0.0	0.0	0.0	0.0	0.0	0.0	0.0	0.0	0.0
2693456	0.0	0.0	0.0	0.0	0.0	0.0	0.0	0.0	0.0
2693457	0.0	0.0	0.0	0.0	0.0	0.0	0.0	0.0	0.0
2693458	0.0	0.0	0.0	0.0	0.0	0.0	0.0	0.0	0.0
2693459	0.0	0.0	0.0	0.0	0.0	0.0	0.0	0.0	0.0
2693460	0.0	0.0	0.0	0.0	0.0	0.0	0.0	0.0	0.0
2693461	0.0	0.0	0.0	0.0	0.0	0.0	0.0	0.0	0.0
2693462	0.0	0.0	0.0	0.0	0.0	0.0	0.0	0.0	0.0
2693463	0.0	0.0	0.0	0.0	0.0	0.0	0.0	0.0	0.0
2693464	0.0	0.0	0.0	0.0	0.0	0.0	0.0	0.0	0.0
2693465	0.0	0.0	0.0	0.0	0.0	0.0	0.0	0.0	0.0
2693466	0.0	0.0	0.0	0.0	0.0	0.0	0.0	0.0	0.0
2693467	0.0	0.0	0.0	0.0	0.0	0.0	0.0	0.0	0.0
2693468	0.0	0.0	0.0	0.0	0.0	0.0	0.0	0.0	0.0
2693469	0.0	0.0	0.0	0.0	0.0	0.0	0.0	0.0	0.0
2693470	0.0	0.0	0.0	2.0	0.0	0.0	0.0	0.0	0.0
2693471	0.0	0.0	0.0	2.0	0.0	0.0	0.0	0.0	0.0
2693472	0.0	0.0	0.0	2.0	0.0	0.0	0.0	0.0	0.0
2693473	0.0	0.0	0.0	2.0	0.0	0.0	0.0	0.0	0.0
2693474	0.0	0.0	0.0	2.0	0.0	0.0	0.0	0.0	0.0
2693475	0.0	0.0	0.0	2.0	0.0	0.0	0.0	0.0	0.0
2693476	0.0	0.0	0.0	2.0	0.0	0.0	0.0	0.0	0.0
2693477	0.0	0.0	0.0	2.0	0.0	0.0	0.0	0.0	0.0
2693478	0.0	0.0	0.0	2.0	0.0	0.0	0.0	0.0	0.0
2693479	0.0	0.0	0.0	2.0	0.0	0.0	0.0	0.0	0.0
2693480	0.0	0.0	0.0	2.0	0.0	0.0	0.0	0.0	0.0
2693481	0.0	0.0	0.0	2.0	0.0	0.0	0.0	0.0	0.0
2693482	0.0	0.0	0.0	2.0	0.0	0.0	0.0	0.0	0.0
2693483	0.0	0.0	0.0	2.0	0.0	0.0	0.0	0.0	0.0
2693484	0.0	0.0	0.0	2.0	0.0	0.0	0.0	0.0	0.0
2693485	0.0	0.0	0.0	2.0	0.0	0.0	0.0	0.0	0.0
2693486	0.0	0.0	0.0	2.0	0.0	0.0	0.0	0.0	0.0
2693487	0.0	0.0	0.0	2.0	0.0	0.0	0.0	0.0	0.0
2693488	0.0	0.0	0.0	2.0	0.0	0.0	0.0	0.0	0.0
2693489	0.0	0.0	0.0	2.0	0.0	0.0	0.0	0.0	0.0
2693490	0.0	0.0	0.0	2.0	0.0	0.0	0.0	0.0	0.0
2693491	0.0	0.0	0.0	2.0	0.0	0.0	0.0	0.0	0.0
2693492	0.0	0.0	0.0	2.0	0.0	0.0	0.0	0.0	0.0
2693493	0.0	0.0	0.0	2.0	0.0	0.0	0.0	0.0	0.0
2693494	0.0	0.0	0.0	2.0	0.0	0.0	0.0	0.0	0.0
2693495	0.0	0.0	0.0	2.0	0.0	0.0	0.0	0.0	0.0
2693496	0.0	0.0	0.0	2.0	0.0	0.0	0.0	0.0	0.0
2693497	0.0	0.0	0.0	2.0	0.0	0.0	0.0	0.0	0.0
2693498	0.0	0.0	0.0	2.0	0.0	0.0	0.0	0.0	0.0
2693499	0.0	0.0	0.0	2.0	0.0	0.0	0.0	0.0	0.0
2693500	0.0	0.0	0.0	2.0	0.0	0.0	0.0	0.0	0.0
2693501	0.0	0.0	0.0	2.0	0.0	0.0	0.0	0.0	0.0
2693502	0.0	0.0	0.0	2.0	0.0	0.0	0.0	0.0	0.0
2693503	0.0	0.0	0.0	2.0	0.0	0.0	0.0	0.0	0.0
2693504	0.0	0.0	0.0	2.0	0.0	0.0	0.0	0.0	0.0
2693505	0.0	0.0	0.0	2.0	0.0	0.0	0.0	0.0	0.0
2693506	0.0	0.0	0.0	2.0	0.0	0.0	0.0	0.0	0.0
2693507	0.0	0.0	0.0	2.0	0.0	0.0	0.0	0.0	0.0
2693508	0.0	0.0	0.0	2.0	0.0	0.0	0.0	0.0	0.0
2693509	0.0	0.0	0.0	2.0	0.0	0.0	0.0	0.0	0.0
2693510	0.0	0.0	0.0	2.0	0.0	0.0	0.0	0.0	0.0
2693511	0.0	0.0	0.0	2.0	0.0	0.0	0.0	0.0	0.0
2693512	0.0	0.0	0.0	2.0	0.0	0.0	0.0	0.0	0.0
2693513	0.0	0.0	0.0	2.0	0.0	0.0	0.0	0.0	0.0
2693514	0.0	0.0	0.0	2.0	0.0	0.0	0.0	0.0	0.0
2693515	0.0	0.0	0.0	2.0	0.0	0.0	0.0	0.0	0.0
2693516	0.0	0.0	0.0	2.0	0.0	0.0	0.0	0.0	0.0
2693517	0.0	0.0	0.0	2.0	0.0	0.0	0.0	0.0	0.0
2693518	0.0	0.0	0.0	2.0	0.0	0.0	0.0	0.0	0.0
2693519	0.0	0.0	0.0	2.0	0.0	0.0	0.0	0.0	0.0
2693520	0.0	0.0	0.0	2.0	0.0	0.0	0.0	0.0	0.0
2693521	0.0	0.0	0.0	2.0	0.0	0.0	0.0	0.0	0.0
2693522	0.0	0.0	0.0	2.0	0.0	0.0	0.0	0.0	0.0
2693523	0.0	0.0	0.0	2.0	0.0	0.0	0.0	0.0	0.0
2693524	0.0	0.0	0.0	2.0	0.0	0.0	0.0	0.0	0.0
2693525	0.0	0.0	0.0	2.0	0.0	0.0	0.0	0.0	0.0
2693526	0.0	0.0	0.0	2.0	0.0	0.0	0.0	0.0	0.0
2693527	0.0	0.0	0.0	2.0	0.0	0.0	0.0	0.0	0.0
2693528	0.0	0.0	0.0	2.0	0.0	0.0	0.0	0.0	0.0
2693529	0.0	0.0	0.0	2.0	0.0	0.0	0.0	0.0	0.0
2693530	0.0	0.0	0.0	2.0	0.0	0.0	0.0	0.0	0.0
2693531	0.0	0.0	0.0	2.0	0.0	0.0	0.0	0.0	0.0
2693532	0.0	0.0	0.0	2.0	0.0	0.0	0.0	0.0	0.0
2693533	0.0	0.0	0.0	2.0	0.0	0.0	0.0	0.0	0.0
2693534	0.0	0.0	0.0	2.0	0.0	0.0	0.0	0.0	0.0
2693535	0.0	0.0	0.0	2.0	0.0	0.0	0.0	0.0	0.0
2693536	0.0	0.0	0.0	2.0	0.0	0.0	0.0	0.0	0.0
2693537	0.0	0.0	0.0	2.0	0.0	0.0	0.0	0.0	0.0
2693538	0.0	0.0	0.0	2.0	0.0	0.0	0.0	0.0	0.0
2693539	0.0	0.0	0.0	2.0	0.0	0.0	0.0	0.0	0.0
2693540	0.0	0.0	0.0	2.0	0.0	0.0	0.0	0.0	0.0
2693541	0.0	0.0	0.0	2.0	0.0	0.0	0.0	0.0	0.0
2693542	0.0	0.0	0.0	2.0	0.0	0.0	0.0	0.0	0.0
2693543	0.0	0.0	0.0	2.0	0.0	0.0	0.0	0.0	0.0
2693544	0.0	0.0	0.0	2.0	0.0	0.0	0.0	0.0	0.0
2693545	0.0	0.0	0.0	2.0	0.0	0.0	0.0	0.0	0.0
2693546	0.0	0.0	0.0	2.0	0.0	0.0	0.0	0.0	0.0
2693547	0.0	0.0	0.0	2.0	0.0	0.0	0.0	0.0	0.0
2693548	0.0	0.0	0.0	2.0	0.0	0.0	0.0	0.0	0.0
2693549	0.0	0.0	0.0	2.0	0.0	0.0	0.0	0.0	0.0
2693550	0.0	0.0	0.0	2.0	0.0	0.0	0.0	0.0	0.0
2693551	0.0	0.0	0.0	2.0	0.0	0.0	0.0	0.0	0.0
2693552	0.0	0.0	0.0	2.0	0.0	0.0	0.0	0.0	0.0
2693553	0.0	0.0	0.0	2.0	0.0	0.0	0.0	0.0	0.0
2693554	0.0	0.0	0.0	2.0	0.0	0.0	0.0	0.0	0.0
2693555	0.0	0.0	0.0	2.0	0.0	0.0	0.0	0.0	0.0
2693556	0.0	0.0	0.0	2.0	0.0	0.0	0.0	0.0	0.0
2693557	0.0	0.0	0.0	2.0	0.0	0.0	0.0	0.0	0.0
2693558	0.0	0.0	0.0	2.0	0.0	0.0	0.0	0.0	0.0
2693559	0.0	0.0	0.0	2.0	0.0	0.0	0.0	0.0	0.0
2693560	0.0	0.0	0.0	2.0	0.0	0.0	0.0	0.0	0.0
2693561	0.0	0.0	0.0	2.0	0.0	0.0	0.0	0.0	0.0
2693562	0.0	0.0	0.0	2.0	0.0	0.0	0.0	0.0	0.0
2693563	0.0	0.0	0.0	2.0	0.0	0.0	0.0	0.0	0.0
2693564	0.0	0.0	0.0	2.0	0.0	0.0	0.0	0.0	0.0
2693565	0.0	0.0	0.0	2.0	0.0	0.0	0.0	0.0	0.0
2693566	0.0	0.0	0.0	2.0	0.0	0.0	0.0	0.0	0.0
2693567	0.0	0.0	0.0	2.0	0.0	0.0	0.0	0.0	0.0
2693568	0.0	0.0	0.0	2.0	0.0	0.0	0.0	0.0	0.0
2693569	0.0	0.0	0.0	2.0	0.0	0.0	0.0	0.0	0.0
2693570	0.0	0.0	0.0	2.0	0.0	0.0	0.0	0.0	0.0
2693571	0.0	0.0	0.0	0.0	0.0	0.0	0.0	0.0	0.0
2693572	0.0	0.0	0.0	0.0	0.0	0.0	0.0	0.0	0.0
2693573	0.0	0.0	0.0	0.0	0.0	0.0	0.0	0.0	0.0
2693574	0.0	0.0	0.0	0.0	0.0	0.0	0.0	0.0	0.0
2693575	0.0	0.0	0.0	0.0	0.0	0.0	0.0	0.0	0.0
2693576	0.0	0.0	0.0	0.0	0.0	0.0	0.0	0.0	0.0
2693577	0.0	0.0	0.0	0.0	0.0	0.0	0.0	0.0	0.0
2693578	0.0	0.0	0.0	0.0	0.0	0.0	0.0	0.0	0.0
2693579	0.0	0.0	0.0	0.0	0.0	0.0	0.0	0.0	0.0
2693580	0.0	0.0	0.0	0.0	0.0	0.0	0.0	0.0	0.0
2693581	0.0	0.0	0.0	0.0	0.0	0.0	0.0	0.0	0.0
2693582	0.0	0.0	0.0	0.0	0.0	0.0	0.0	0.0	0.0
2693583	0.0	0.0	0.0	0.0	0.0	0.0	0.0	0.0	0.0
2693584	0.0	0.0	0.0	0.0	0.0	0.0	0.0	0.0	0.0
2693585	0.0	0.0	0.0	0.0	0.0	0.0	0.0	0.0	0.0
2693586	0.0	0.0	0.0	0.0	0.0	0.0	0.0	0.0	0.0
2693587	0.0	0.0	0.0	0.0	0.0	0.0	0.0	0.0	0.0
2693588	0.0	0.0	0.0	0.0	0.0	0.0	0.0	0.0	0.0
2693589	0.0	0.0	0.0	0.0	0.0	0.0	0.0	0.0	0.0
2693590	0.0	0.0	0.0	0.0	0.0	0.0	0.0	0.0	0.0
2693591	0.0	0.0	0.0	0.0	0.0	0.0	0.0	0.0	0.0
2693592	0.0	0.0	0.0	0.0	0.0	0.0	0.0	0.0	0.0
2693593	0.0	0.0	0.0	0.0	0.0	0.0	0.0	0.0	0.0
2693594	0.0	0.0	0.0	0.0	0.0	0.0	0.0	0.0	0.0
2693595	0.0	0.0	0.0	0.0	0.0	0.0	0.0	0.0	0.0
2693596	0.0	0.0	0.0	0.0	0.0	0.0	0.0	0.0	0.0
2693597	0.0	0.0	0.0	0.0	0.0	0.0	0.0	0.0	0.0
2693598	0.0	0.0	0.0	0.0	0.0	0.0	0.0	0.0	0.0
2693599	0.0	0.0	0.0	0.0	0.0	0.0	0.0	0.0	0.0
2693600	0.0	0.0	0.0	0.0	0.0	0.0	0.0	0.0	0.0
2693601	0.0	0.0	0.0	0.0	0.0	0.0	0.0	0.0	0.0
2693602	0.0	0.0	0.0	0.0	0.0	0.0	0.0	0.0	0.0
2693603	0.0	0.0	0.0	0.0	0.0	0.0	0.0	0.0	0.0
2693604	0.0	0.0	0.0	0.0	0.0	0.0	0.0	0.0	0.0
2693605	0.0	0.0	0.0	0.0	0.0	0.0	0.0	0.0	0.0
2693606	0.0	0.0	0.0	0.0	0.0	0.0	0.0	0.0	0.0
2693607	0.0	0.0	0.0	0.0	0.0	0.0	0.0	0.0	0.0
2693608	0.0	0.0	0.0	0.0	0.0	0.0	0.0	0.0	0.0
2693609	0.0	0.0	0.0	0.0	0.0	0.0	0.0	0.0	0.0
2693610	0.0	0.0	0.0	0.0	0.0	0.0	0.0	0.0	0.0
2693611	0.0	0.0	0.0	0.0	0.0	0.0	0.0	0.0	0.0
2693612	0.0	0.0	0.0	0.0	0.0	0.0	0.0	0.0	0.0
2693613	0.0	0.0	0.0	0.0	0.0	0.0	0.0	0.0	0.0
2693614	0.0	0.0	0.0	0.0	0.0	0.0	0.0	0.0	0.0
2693615	0.0	0.0	0.0	0.0	0.0	0.0	0.0	0.0	0.0
2693616	0.0	0.0	0.0	0.0	0.0	0.0	0.0	0.0	0.0
2693617	0.0	0.0	0.0	0.0	0.0	0.0	0.0	0.0	0.0
2693618	0.0	0.0	0.0	0.0	0.0	0.0	0.0	0.0	0.0
2693619	0.0	0.0	0.0	0.0	0.0	0.0	0.0	0.0	0.0
2693620	0.0	0.0	0.0	0.0	0.0	0.0	0.0	0.0	0.0
2693621	0.0	0.0	0.0	0.0	0.0	0.0	0.0	0.0	0.0
2693622	0.0	0.0	0.0	0.0	0.0	0.0	0.0	0.0	0.0
2693623	0.0	0.0	0.0	0.0	0.0	0.0	0.0	0.0	0.0
2693624	0.0	0.0	0.0	0.0	0.0	0.0	0.0	0.0	0.0
2693625	0.0	0.0	0.0	0.0	0.0	0.0	0.0	0.0	0.0
2693626	0.0	0.0	0.0	0.0	0.0	0.0	0.0	0.0	0.0
2693627	0.0	0.0	0.0	0.0	0.0	0.0	0.0	0.0	0.0
2693628	0.0	0.0	0.0	0.0	0.0	0.0	0.0	0.0	0.0
2693629	0.0	0.0	0.0	0.0	0.0	0.0	0.0	0.0	0.0
2693630	0.0	0.0	0.0	0.0	0.0	0.0	0.0	0.0	0.0
2693631	0.0	0.0	0.0	0.0	0.0	0.0	0.0	0.0	0.0
2693632	0.0	0.0	0.0	0.0	0.0	0.0	0.0	0.0	0.0
2693633	0.0	0.0	0.0	0.0	0.0	0.0	0.0	0.0	0.0
2693634	0.0	0.0	0.0	0.0	0.0	0.0	0.0	0.0	0.0
2693635	0.0	0.0	0.0	0.0	0.0	0.0	0.0	0.0	0.0
2693636	0.0	0.0	0.0	0.0	0.0	0.0	0.0	0.0	0.0
2693637	0.0	0.0	0.0	0.0	0.0	0.0	0.0	0.0	0.0
2693638	0.0	0.0	0.0	0.0	0.0	0.0	0.0	0.0	0.0
2693639	0.0	0.0	0.0	0.0	0.0	0.0	0.0	0.0	0.0
2693640	0.0	0.0	0.0	0.0	0.0	0.0	0.0	0.0	0.0
2693641	0.0	0.0	0.0	0.0	0.0	0.0	0.0	0.0	0.0
2693642	0.0	0.0	0.0	0.0	0.0	0.0	0.0	0.0	0.0
2693643	0.0	0.0	0.0	0.0	0.0	0.0	0.0	0.0	0.0
2693644	0.0	0.0	0.0	0.0	0.0	0.0	0.0	0.0	0.0
2693645	0.0	0.0	0.0	0.0	0.0	0.0	0.0	0.0	0.0
2693646	0.0	0.0	0.0	0.0	0.0	0.0	0.0	0.0	0.0
2693647	0.0	0.0	0.0	0.0	0.0	0.0	0.0	0.0	0.0
2693648	0.0	0.0	0.0	0.0	0.0	0.0	0.0	0.0	0.0
2693649	0.0	0.0	0.0	0.0	0.0	0.0	0.0	0.0	0.0
2693650	0.0	0.0	0.0	0.0	0.0	0.0	0.0	0.0	0.0
2693651	0.0	0.0	0.0	0.0	0.0	0.0	0.0	0.0	0.0
2693652	0.0	0.0	0.0	0.0	0.0	0.0	0.0	0.0	0.0
2693653	0.0	0.0	0.0	0.0	0.0	0.0	0.0	0.0	0.0
2693654	0.0	0.0	0.0	0.0	0.0	0.0	0.0	0.0	0.0
2693655	0.0	0.0	0.0	0.0	0.0	0.0	0.0	0.0	0.0
2693656	0.0	0.0	0.0	0.0	0.0	0.0	0.0	0.0	0.0
2693657	0.0	0.0	0.0	0.0	0.0	0.0	0.0	0.0	0.0
2693658	0.0	0.0	0.0	0.0	0.0	0.0	0.0	0.0	0.0
2693659	0.0	0.0	0.0	0.0	0.0	0.0	0.0	0.0	0.0
2693660	0.0	0.0	0.0	0.0	0.0	0.0	0.0	0.0	0.0
2693661	0.0	0.0	0.0	0.0	0.0	0.0	0.0	0.0	0.0
2693662	0.0	0.0	0.0	0.0	0.0	0.0	0.0	0.0	0.0
2693663	0.0	0.0	0.0	0.0	0.0	0.0	0.0	0.0	0.0
2693664	0.0	0.0	0.0	0.0	0.0	0.0	0.0	0.0	0.0
2693665	0.0	0.0	0.0	0.0	0.0	0.0	0.0	0.0	0.0
2693666	0.0	0.0	0.0	0.0	0.0	0.0	0.0	0.0	0.0
2693667	0.0	0.0	0.0	0.0	0.0	0.0	0.0	0.0	0.0
2693668	0.0	0.0	0.0	0.0	0.0	0.0	0.0	0.0	0.0
2693669	0.0	0.0	0.0	0.0	0.0	0.0	0.0	0.0	0.0
2693670	0.0	0.0	0.0	0.0	0.0	0.0	0.0	0.0	0.0
2693671	0.0	0.0	0.0	0.0	0.0	0.0	0.0	0.0	0.0
2693672	0.0	0.0	0.0	0.0	0.0	0.0	0.0	0.0	0.0
2693673	0.0	0.0	0.0	0.0	0.0	0.0	0.0	0.0	0.0
2693674	0.0	0.0	0.0	0.0	0.0	0.0	0.0	0.0	0.0
2693675	0.0	0.0	0.0	0.0	0.0	0.0	0.0	0.0	0.0
2693676	0.0	0.0	0.0	0.0	0.0	0.0	0.0	0.0	0.0
2693677	0.0	0.0	0.0	0.0	0.0	0.0	0.0	0.0	0.0
2693678	0.0	0.0	0.0	0.0	0.0	0.0	0.0	0.0	0.0
2693679	0.0	0.0	0.0	0.0	0.0	0.0	0.0	0.0	0.0
2693680	0.0	0.0	0.0	0.0	0.0	0.0	0.0	0.0	0.0
2693681	0.0	0.0	0.0	0.0	0.0	0.0	0.0	0.0	0.0
2693682	0.0	0.0	0.0	0.0	0.0	0.0	0.0	0.0	0.0
2693683	0.0	0.0	0.0	0.0	0.0	0.0	0.0	0.0	0.0
2693684	0.0	0.0	0.0	0.0	0.0	0.0	0.0	0.0	0.0
2693685	0.0	0.0	0.0	0.0	0.0	0.0	0.0	0.0	0.0
2693686	0.0	0.0	0.0	0.0	0.0	0.0	0.0	0.0	0.0
2693687	0.0	0.0	0.0	0.0	0.0	0.0	0.0	0.0	0.0
2693688	0.0	0.0	0.0	0.0	0.0	0.0	0.0	0.0	0.0
2693689	0.0	0.0	0.0	0.0	0.0	0.0	0.0	0.0	0.0
2693690	0.0	0.0	0.0	0.0	0.0	0.0	0.0	0.0	0.0
2693691	0.0	0.0	0.0	0.0	0.0	0.0	0.0	0.0	0.0
2693692	0.0	0.0	0.0	0.0	0.0	0.0	0.0	0.0	0.0
2693693	0.0	0.0	0.0	0.0	0.0	0.0	0.0	0.0	0.0
2693694	0.0	0.0	0.0	0.0	0.0	0.0	0.0	0.0	0.0
2693695	0.0	0.0	0.0	0.0	0.0	0.0	0.0	0.0	0.0
2693696	0.0	0.0	0.0	0.0	0.0	0.0	0.0	0.0	0.0
2693697	0.0	0.0	0.0	0.0	0.0	0.0	0.0	0.0	0.0
2693698	0.0	0.0	0.0	0.0	0.0	0.0	0.0	0.0	0.0
2693699	0.0	0.0	0.0	0.0	0.0	0.0	0.0	0.0	0.0
2693700	0.0	0.0	0.0	0.0	0.0	0.0	0.0	0.0	0.0
2693701	0.0	0.0	0.0	0.0	0.0	0.0	0.0	0.0	0.0
2693702	0.0	0.0	0.0	0.0	0.0	0.0	0.0	0.0	0.0
2693703	0.0	0.0	0.0	0.0	0.0	0.0	0.0	0.0	0.0
2693704	0.0	0.0	0.0	0.0	0.0	0.0	0.0	0.0	0.0
2693705	0.0	0.0	0.0	0.0	0.0	0.0	0.0	0.0	0.0
2693706	0.0	0.0	0.0	0.0	0.0	0.0	0.0	0.0	0.0
2693707	0.0	0.0	0.0	0.0	0.0	0.0	0.0	0.0	0.0
2693708	0.0	0.0	0.0	0.0	0.0	0.0	0.0	0.0	0.0
2693709	0.0	0.0	0.0	0.0	0.0	0.0	0.0	0.0	0.0
2693710	0.0	0.0	0.0	0.0	0.0	0.0	0.0	0.0	0.0
2693711	0.0	0.0	0.0	0.0	0.0	0.0	0.0	0.0	0.0
2693712	0.0	0.0	0.0	0.0	0.0	0.0	0.0	0.0	0.0
2693713	0.0	0.0	0.0	0.0	0.0	0.0	0.0	0.0	0.0
2693714	0.0	0.0	0.0	0.0	0.0	0.0	0.0	0.0	0.0
2693715	0.0	0.0	0.0	0.0	0.0	0.0	0.0	0.0	0.0
2693716	0.0	0.0	0.0	0.0	0.0	0.0	0.0	0.0	0.0
2693717	0.0	0.0	0.0	0.0	0.0	0.0	0.0	0.0	0.0
2693718	0.0	0.0	0.0	0.0	0.0	0.0	0.0	0.0	0.0
2693719	0.0	0.0	0.0	0.0	0.0	0.0	0.0	0.0	0.0
2693720	0.0	0.0	0.0	0.0	0.0	0.0	0.0	0.0	0.0
2693721	0.0	0.0	0.0	0.0	0.0	0.0	0.0	0.0	0.0
2693722	0.0	0.0	0.0	0.0	0.0	0.0	0.0	0.0	0.0
2693723	0.0	0.0	0.0	0.0	0.0	0.0	0.0	0.0	0.0
2693724	0.0	0.0	0.0	0.0	0.0	0.0	0.0	0.0	0.0
2693725	0.0	0.0	0.0	0.0	0.0	0.0	0.0	0.0	0.0
2693726	0.0	0.0	0.0	0.0	0.0	0.0	0.0	0.0	0.0
2693727	0.0	0.0	0.0	0.0	0.0	0.0	0.0	0.0	0.0
2693728	0.0	0.0	0.0	0.0	0.0	0.0	0.0	0.0	0.0
2693729	0.0	0.0	0.0	0.0	0.0	0.0	0.0	0.0	0.0
2693730	0.0	0.0	0.0	0.0	0.0	0.0	0.0	0.0	0.0
2693731	0.0	0.0	0.0	0.0	0.0	0.0	0.0	0.0	0.0
2693732	0.0	0.0	0.0	0.0	0.0	0.0	0.0	0.0	0.0
2693733	0.0	0.0	0.0	0.0	0.0	0.0	0.0	0.0	0.0
2693734	0.0	0.0	0.0	0.0	0.0	0.0	0.0	0.0	0.0
2693735	0.0	0.0	0.0	0.0	0.0	0.0	0.0	0.0	0.0
2693736	0.0	0.0	0.0	0.0	0.0	0.0	0.0	0.0	0.0
2693737	0.0	0.0	0.0	0.0	0.0	0.0	0.0	0.0	0.0
2693738	0.0	0.0	0.0	0.0	0.0	0.0	0.0	0.0	0.0
2693739	0.0	0.0	0.0	0.0	0.0	0.0	0.0	0.0	0.0
2693740	0.0	0.0	0.0	0.0	0.0	0.0	0.0	0.0	0.0
2693741	0.0	0.0	0.0	0.0	0.0	0.0	0.0	0.0	0.0
2693742	0.0	0.0	0.0	0.0	0.0	0.0	0.0	0.0	0.0
2693743	0.0	0.0	0.0	0.0	0.0	0.0	0.0	0.0	0.0
2693744	0.0	0.0	0.0	0.0	0.0	0.0	0.0	0.0	0.0
2693745	0.0	0.0	0.0	0.0	0.0	0.0	0.0	0.0	0.0
2693746	0.0	0.0	0.0	0.0	0.0	0.0	0.0	0.0	0.0
2693747	0.0	0.0	0.0	0.0	0.0	0.0	0.0	0.0	0.0
2693748	0.0	0.0	0.0	0.0	0.0	0.0	0.0	0.0	0.0
2693749	0.0	0.0	0.0	0.0	0.0	0.0	0.0	0.0	0.0
2693750	0.0	0.0	0.0	0.0	0.0	0.0	0.0	0.0	0.0
2693751	0.0	0.0	0.0	0.0	0.0	0.0	0.0	0.0	0.0
2693752	0.0	0.0	0.0	0.0	0.0	0.0	0.0	0.0	0.0
2693753	0.0	0.0	0.0	0.0	0.0	0.0	0.0	0.0	0.0
2693754	0.0	0.0	0.0	0.0	0.0	0.0	0.0	0.0	0.0
2693755	0.0	0.0	0.0	0.0	0.0	0.0	0.0	0.0	0.0
2693756	0.0	0.0	0.0	0.0	0.0	0.0	0.0	0.0	0.0
2693757	0.0	0.0	0.0	0.0	0.0	0.0	0.0	0.0	0.0
2693758	0.0	0.0	0.0	0.0	0.0	0.0	0.0	0.0	0.0
2693759	0.0	0.0	0.0	0.0	0.0	0.0	0.0	0.0	0.0
2693760	0.0	0.0	0.0	0.0	0.0	0.0	0.0	0.0	0.0
2693761	0.0	0.0	0.0	0.0	0.0	0.0	0.0	0.0	0.0
2693762	0.0	0.0	0.0	0.0	0.0	0.0	0.0	0.0	0.0
2693763	0.0	0.0	0.0	0.0	0.0	0.0	0.0	0.0	0.0
2693764	0.0	0.0	0.0	0.0	0.0	0.0	0.0	0.0	0.0
2693765	0.0	0.0	0.0	0.0	0.0	0.0	0.0	0.0	0.0
2693766	0.0	0.0	0.0	0.0	0.0	0.0	0.0	0.0	0.0
2693767	0.0	0.0	0.0	0.0	0.0	0.0	0.0	0.0	0.0
2693768	0.0	0.0	0.0	0.0	0.0	0.0	0.0	0.0	0.0
2693769	0.0	0.0	0.0	0.0	0.0	0.0	0.0	0.0	0.0
2693770	0.0	0.0	0.0	0.0	0.0	0.0	0.0	0.0	0.0
2693771	0.0	0.0	0.0	0.0	0.0	0.0	0.0	0.0	0.0
2693772	0.0	0.0	0.0	0.0	0.0	0.0	0.0	0.0	0.0
2693773	0.0	0.0	0.0	0.0	0.0	0.0	0.0	0.0	0.0
2693774	0.0	0.0	0.0	0.0	0.0	0.0	0.0	0.0	0.0
2693775	0.0	0.0	0.0	0.0	0.0	0.0	0.0	0.0	0.0
2693776	0.0	0.0	0.0	0.0	0.0	0.0	0.0	0.0	0.0
2693777	0.0	0.0	0.0	0.0	0.0	0.0	0.0	0.0	0.0
2693778	0.0	0.0	0.0	0.0	0.0	0.0	0.0	0.0	0.0
2693779	0.0	0.0	0.0	0.0	0.0	0.0	0.0	0.0	0.0
2693780	0.0	0.0	0.0	0.0	0.0	0.0	0.0	0.0	0.0
2693781	0.0	0.0	0.0	0.0	0.0	0.0	0.0	0.0	0.0
2693782	0.0	0.0	0.0	0.0	0.0	0.0	0.0	0.0	0.0
2693783	0.0	0.0	0.0	0.0	0.0	0.0	0.0	0.0	0.0
2693784	0.0	0.0	0.0	0.0	0.0	0.0	0.0	0.0	0.0
2693785	0.0	0.0	0.0	0.0	0.0	0.0	0.0	0.0	0.0
2693786	0.0	0.0	0.0	0.0	0.0	0.0	0.0	0.0	0.0
2693787	0.0	0.0	0.0	0.0	0.0	0.0	0.0	0.0	0.0
2693788	0.0	0.0	0.0	0.0	0.0	0.0	0.0	0.0	0.0
2693789	0.0	0.0	0.0	0.0	0.0	0.0	0.0	0.0	0.0
2693790	0.0	0.0	0.0	0.0	0.0	0.0	0.0	0.0	0.0
2693791	0.0	0.0	0.0	0.0	0.0	0.0	0.0	0.0	0.0
2693792	0.0	0.0	0.0	0.0	0.0	0.0	0.0	0.0	0.0
2693793	0.0	0.0	0.0	0.0	0.0	0.0	0.0	0.0	0.0
2693794	0.0	0.0	0.0	0.0	0.0	0.0	0.0	0.0	0.0
2693795	0.0	0.0	0.0	0.0	0.0	0.0	0.0	0.0	0.0
2693796	0.0	0.0	0.0	0.0	0.0	0.0	0.0	0.0	0.0
2693797	0.0	0.0	0.0	0.0	0.0	0.0	0.0	0.0	0.0
2693798	0.0	0.0	0.0	0.0	0.0	0.0	0.0	0.0	0.0
2693799	0.0	0.0	0.0	0.0	0.0	0.0	0.0	0.0	0.0
2693800	0.0	0.0	0.0	0.0	0.0	0.0	0.0	0.0	0.0
2693801	0.0	0.0	0.0	0.0	0.0	0.0	0.0	0.0	0.0
2693802	0.0	0.0	0.0	0.0	0.0	0.0	0.0	0.0	0.0
2693803	0.0	0.0	0.0	0.0	0.0	0.0	0.0	0.0	0.0
2693804	0.0	0.0	0.0	0.0	0.0	0.0	0.0	0.0	0.0
2693805	0.0	0.0	0.0	0.0	0.0	0.0	0.0	0.0	0.0
2693806	0.0	0.0	0.0	0.0	0.0	0.0	0.0	0.0	0.0
2693807	0.0	0.0	0.0	0.0	0.0	0.0	0.0	0.0	0.0
2693808	0.0	0.0	0.0	0.0	0.0	0.0	0.0	0.0	0.0
2693809	0.0	0.0	0.0	0.0	0.0	0.0	0.0	0.0	0.0
2693810	0.0	0.0	0.0	0.0	0.0	0.0	0.0	0.0	0.0
2693811	0.0	0.0	0.0	0.0	0.0	0.0	0.0	0.0	0.0
2693812	0.0	0.0	0.0	0.0	0.0	0.0	0.0	0.0	0.0
2693813	0.0	0.0	0.0	0.0	0.0	0.0	0.0	0.0	0.0
2693814	0.0	0.0	0.0	0.0	0.0	0.0	0.0	0.0	0.0
2693815	0.0	0.0	0.0	0.0	0.0	0.0	0.0	0.0	0.0
2693816	0.0	0.0	0.0	0.0	0.0	0.0	0.0	0.0	0.0
2693817	0.0	0.0	0.0	0.0	0.0	0.0	0.0	0.0	0.0
2693818	0.0	0.0	0.0	0.0	0.0	0.0	0.0	0.0	0.0
2693819	0.0	0.0	0.0	0.0	0.0	0.0	0.0	0.0	0.0
2693820	0.0	0.0	0.0	0.0	0.0	0.0	0.0	0.0	0.0
2693821	0.0	0.0	0.0	0.0	0.0	0.0	0.0	0.0	0.0
2693822	0.0	0.0	0.0	0.0	0.0	0.0	0.0	0.0	0.0
2693823	0.0	0.0	0.0	0.0	0.0	0.0	0.0	0.0	0.0
2693824	0.0	0.0	0.0	0.0	0.0	0.0	0.0	0.0	0.0
2693825	0.0	0.0	0.0	0.0	0.0	0.0	0.0	0.0	0.0
2693826	0.0	0.0	0.0	0.0	0.0	0.0	0.0	0.0	0.0
2693827	0.0	0.0	0.0	0.0	0.0	0.0	0.0	0.0	0.0
2693828	0.0	0.0	0.0	0.0	0.0	0.0	0.0	0.0	0.0
2693829	0.0	0.0	0.0	0.0	0.0	0.0	0.0	0.0	0.0
2693830	0.0	0.0	0.0	0.0	0.0	0.0	0.0	0.0	0.0
2693831	0.0	0.0	0.0	0.0	0.0	0.0	0.0	0.0	0.0
2693832	0.0	0.0	0.0	0.0	0.0	0.0	0.0	0.0	0.0
2693833	0.0	0.0	0.0	0.0	0.0	0.0	0.0	0.0	0.0
2693834	0.0	0.0	0.0	0.0	0.0	0.0	0.0	0.0	0.0
2693835	0.0	0.0	0.0	0.0	0.0	0.0	0.0	0.0	0.0
2693836	0.0	0.0	0.0	0.0	0.0	0.0	0.0	0.0	0.0
2693837	0.0	0.0	0.0	0.0	0.0	0.0	0.0	0.0	0.0
2693838	0.0	0.0	0.0	0.0	0.0	0.0	0.0	0.0	0.0
2693839	0.0	0.0	0.0	0.0	0.0	0.0	0.0	0.0	0.0
2693840	0.0	0.0	0.0	0.0	0.0	0.0	0.0	0.0	0.0
2693841	0.0	0.0	0.0	0.0	0.0	0.0	0.0	0.0	0.0
2693842	0.0	0.0	0.0	0.0	0.0	0.0	0.0	0.0	0.0
2693843	0.0	0.0	0.0	0.0	0.0	0.0	0.0	0.0	0.0
2693844	0.0	0.0	0.0	0.0	0.0	0.0	0.0	0.0	0.0
2693845	0.0	0.0	0.0	0.0	0.0	0.0	0.0	0.0	0.0
2693846	0.0	0.0	0.0	0.0	0.0	0.0	0.0	0.0	0.0
2693847	0.0	0.0	0.0	0.0	0.0	0.0	0.0	0.0	0.0
2693848	0.0	0.0	0.0	0.0	0.0	0.0	0.0	0.0	0.0
2693849	0.0	0.0	0.0	0.0	0.0	0.0	0.0	0.0	0.0
2693850	0.0	0.0	0.0	0.0	0.0	0.0	0.0	0.0	0.0
2693851	0.0	0.0	0.0	0.0	0.0	0.0	0.0	0.0	0.0
2693852	0.0	0.0	0.0	0.0	0.0	0.0	0.0	0.0	0.0
2693853	0.0	0.0	0.0	0.0	0.0	0.0	0.0	0.0	0.0
2693854	0.0	0.0	0.0	0.0	0.0	0.0	0.0	0.0	0.0
2693855	0.0	0.0	0.0	0.0	0.0	0.0	0.0	0.0	0.0
2693856	0.0	0.0	0.0	0.0	0.0	0.0	0.0	0.0	0.0
2693857	0.0	0.0	0.0	0.0	0.0	0.0	0.0	0.0	0.0
2693858	0.0	0.0	0.0	0.0	0.0	0.0	0.0	0.0	0.0
2693859	0.0	0.0	0.0	0.0	0.0	0.0	0.0	0.0	0.0
2693860	0.0	0.0	0.0	0.0	0.0	0.0	0.0	0.0	0.0
2693861	0.0	0.0	0.0	0.0	0.0	0.0	0.0	0.0	0.0
2693862	0.0	0.0	0.0	0.0	0.0	0.0	0.0	0.0	0.0
2693863	0.0	0.0	0.0	0.0	0.0	0.0	0.0	0.0	0.0
2693864	0.0	0.0	0.0	0.0	0.0	0.0	0.0	0.0	0.0
2693865	0.0	0.0	0.0	0.0	0.0	0.0	0.0	0.0	0.0
2693866	0.0	0.0	0.0	0.0	0.0	0.0	0.0	0.0	0.0
2693867	0.0	0.0	0.0	0.0	0.0	0.0	0.0	0.0	0.0
2693868	0.0	0.0	0.0	0.0	0.0	0.0	0.0	0.0	0.0
2693869	0.0	0.0	0.0	0.0	0.0	0.0	0.0	0.0	0.0
2693870	0.0	0.0	0.0	0.0	0.0	0.0	0.0	0.0	0.0
2693871	0.0	0.0	0.0	0.0	0.0	0.0	0.0	0.0	0.0
2693872	0.0	0.0	0.0	0.0	2.0	0.0	0.0	0.0	0.0
2693873	0.0	0.0	0.0	0.0	2.0	0.0	0.0	0.0	0.0
2693874	0.0	0.0	0.0	0.0	2.0	0.0	0.0	0.0	0.0
2693875	0.0	0.0	0.0	0.0	2.0	0.0	0.0	0.0	0.0
2693876	0.0	0.0	0.0	0.0	2.0	0.0	0.0	0.0	0.0
2693877	0.0	0.0	0.0	0.0	2.0	0.0	0.0	0.0	0.0
2693878	0.0	0.0	0.0	0.0	2.0	0.0	0.0	0.0	0.0
2693879	0.0	0.0	0.0	0.0	2.0	0.0	0.0	0.0	0.0
2693880	0.0	0.0	0.0	0.0	2.0	0.0	0.0	0.0	0.0
2693881	0.0	0.0	0.0	0.0	2.0	0.0	0.0	0.0	0.0
2693882	0.0	0.0	0.0	0.0	2.0	0.0	0.0	0.0	0.0
2693883	0.0	0.0	0.0	0.0	2.0	0.0	0.0	0.0	0.0
2693884	0.0	0.0	0.0	0.0	2.0	0.0	0.0	0.0	0.0
2693885	0.0	0.0	0.0	0.0	2.0	0.0	0.0	0.0	0.0
2693886	0.0	0.0	0.0	0.0	2.0	0.0	0.0	0.0	0.0
2693887	0.0	0.0	0.0	0.0	2.0	0.0	0.0	0.0	0.0
2693888	0.0	0.0	0.0	0.0	2.0	0.0	0.0	0.0	0.0
2693889	0.0	0.0	0.0	0.0	2.0	0.0	0.0	0.0	0.0
2693890	0.0	0.0	0.0	0.0	2.0	0.0	0.0	0.0	0.0
2693891	0.0	0.0	0.0	0.0	2.0	0.0	0.0	0.0	0.0
2693892	0.0	0.0	0.0	0.0	2.0	0.0	0.0	0.0	0.0
2693893	0.0	0.0	0.0	0.0	2.0	0.0	0.0	0.0	0.0
2693894	0.0	0.0	0.0	0.0	2.0	0.0	0.0	0.0	0.0
2693895	0.0	0.0	0.0	0.0	2.0	0.0	0.0	0.0	0.0
2693896	0.0	0.0	0.0	0.0	2.0	0.0	0.0	0.0	0.0
2693897	0.0	0.0	0.0	0.0	2.0	0.0	0.0	0.0	0.0
2693898	0.0	0.0	0.0	0.0	2.0	0.0	0.0	0.0	0.0
2693899	0.0	0.0	0.0	0.0	2.0	0.0	0.0	0.0	0.0
2693900	0.0	0.0	0.0	0.0	2.0	0.0	0.0	0.0	0.0
2693901	0.0	0.0	0.0	0.0	2.0	0.0	0.0	0.0	0.0
2693902	0.0	0.0	0.0	0.0	2.0	0.0	0.0	0.0	0.0
2693903	0.0	0.0	0.0	0.0	2.0	0.0	0.0	0.0	0.0
2693904	0.0	0.0	0.0	0.0	0.0	0.0	0.0	0.0	0.0
2693905	0.0	0.0	0.0	0.0	0.0	0.0	0.0	0.0	0.0
2693906	0.0	0.0	0.0	0.0	0.0	0.0	0.0	0.0	0.0
2693907	0.0	0.0	0.0	0.0	0.0	0.0	0.0	0.0	0.0
2693908	0.0	0.0	0.0	0.0	0.0	0.0	0.0	0.0	0.0
2693909	0.0	0.0	0.0	0.0	0.0	0.0	0.0	0.0	0.0
2693910	0.0	0.0	0.0	0.0	0.0	0.0	0.0	0.0	0.0
2693911	0.0	0.0	0.0	0.0	0.0	0.0	0.0	0.0	0.0
2693912	0.0	0.0	0.0	0.0	0.0	0.0	0.0	0.0	0.0
2693913	0.0	0.0	0.0	0.0	0.0	0.0	0.0	0.0	0.0
2693914	0.0	0.0	0.0	0.0	0.0	0.0	0.0	0.0	0.0
2693915	0.0	0.0	0.0	0.0	0.0	0.0	0.0	0.0	0.0
2693916	0.0	0.0	0.0	0.0	0.0	0.0	0.0	0.0	0.0
2693917	0.0	0.0	0.0	0.0	0.0	0.0	0.0	0.0	0.0
2693918	0.0	0.0	0.0	0.0	0.0	0.0	0.0	0.0	0.0
2693919	0.0	0.0	0.0	0.0	0.0	0.0	0.0	0.0	0.0
2693920	0.0	0.0	0.0	0.0	0.0	0.0	0.0	0.0	0.0
2693921	0.0	0.0	0.0	0.0	0.0	0.0	0.0	0.0	0.0
2693922	0.0	0.0	0.0	0.0	0.0	0.0	0.0	0.0	0.0
2693923	0.0	0.0	0.0	0.0	0.0	0.0	0.0	0.0	0.0
2693924	0.0	0.0	0.0	0.0	0.0	2.0	0.0	0.0	0.0
2693925	0.0	0.0	0.0	0.0	0.0	2.0	0.0	0.0	0.0
2693926	0.0	0.0	0.0	0.0	0.0	2.0	0.0	0.0	0.0
2693927	0.0	0.0	0.0	0.0	0.0	2.0	0.0	0.0	0.0
2693928	0.0	0.0	0.0	0.0	0.0	2.0	0.0	0.0	0.0
2693929	0.0	0.0	0.0	0.0	0.0	2.0	0.0	0.0	0.0
2693930	0.0	0.0	0.0	0.0	0.0	2.0	0.0	0.0	0.0
2693931	0.0	0.0	0.0	0.0	0.0	2.0	0.0	0.0	0.0
2693932	0.0	0.0	0.0	0.0	0.0	2.0	0.0	0.0	0.0
2693933	0.0	0.0	0.0	0.0	0.0	2.0	0.0	0.0	0.0
2693934	0.0	0.0	0.0	0.0	0.0	2.0	0.0	0.0	0.0
2693935	0.0	0.0	0.0	0.0	0.0	2.0	0.0	0.0	0.0
2693936	0.0	0.0	0.0	0.0	0.0	2.0	0.0	0.0	0.0
2693937	0.0	0.0	0.0	0.0	0.0	2.0	0.0	0.0	0.0
2693938	0.0	0.0	0.0	0.0	0.0	2.0	0.0	0.0	0.0
2693939	0.0	0.0	0.0	0.0	0.0	2.0	0.0	0.0	0.0
2693940	0.0	0.0	0.0	0.0	0.0	2.0	0.0	0.0	0.0
2693941	0.0	0.0	0.0	0.0	0.0	2.0	0.0	0.0	0.0
2693942	0.0	0.0	0.0	0.0	0.0	2.0	0.0	0.0	0.0
2693943	0.0	0.0	0.0	0.0	0.0	2.0	0.0	0.0	0.0
2693944	0.0	0.0	0.0	0.0	0.0	2.0	0.0	0.0	0.0
2693945	0.0	0.0	0.0	0.0	0.0	2.0	0.0	0.0	0.0
2693946	0.0	0.0	0.0	0.0	0.0	2.0	0.0	0.0	0.0
2693947	0.0	0.0	0.0	0.0	0.0	2.0	0.0	0.0	0.0
2693948	0.0	0.0	0.0	0.0	0.0	2.0	0.0	0.0	0.0
2693949	0.0	0.0	0.0	0.0	0.0	2.0	0.0	0.0	0.0
2693950	0.0	0.0	0.0	0.0	0.0	2.0	0.0	0.0	0.0
2693951	0.0	0.0	0.0	0.0	0.0	2.0	0.0	0.0	0.0
2693952	0.0	0.0	0.0	0.0	0.0	2.0	0.0	0.0	0.0
2693953	0.0	0.0	0.0	0.0	0.0	2.0	0.0	0.0	0.0
2693954	0.0	0.0	0.0	0.0	0.0	2.0	0.0	0.0	0.0
2693955	0.0	0.0	0.0	0.0	0.0	2.0	0.0	0.0	0.0
2693956	0.0	0.0	0.0	0.0	0.0	2.0	0.0	0.0	0.0
2693957	0.0	0.0	0.0	0.0	0.0	2.0	0.0	0.0	0.0
2693958	0.0	0.0	0.0	0.0	0.0	2.0	0.0	0.0	0.0
2693959	0.0	0.0	0.0	0.0	0.0	2.0	0.0	0.0	0.0
2693960	0.0	0.0	0.0	0.0	0.0	2.0	0.0	0.0	0.0
2693961	0.0	0.0	0.0	0.0	0.0	2.0	0.0	0.0	0.0
2693962	0.0	0.0	0.0	0.0	0.0	2.0	0.0	0.0	0.0
2693963	0.0	0.0	0.0	0.0	0.0	2.0	0.0	0.0	0.0
2693964	0.0	0.0	0.0	0.0	0.0	2.0	0.0	0.0	0.0
2693965	0.0	0.0	0.0	0.0	0.0	2.0	0.0	0.0	0.0
2693966	0.0	0.0	0.0	0.0	0.0	2.0	0.0	0.0	0.0
2693967	0.0	0.0	0.0	0.0	0.0	2.0	0.0	0.0	0.0
2693968	0.0	0.0	0.0	0.0	0.0	2.0	0.0	0.0	0.0
2693969	0.0	0.0	0.0	0.0	0.0	2.0	0.0	0.0	0.0
2693970	0.0	0.0	0.0	0.0	0.0	2.0	0.0	0.0	0.0
2693971	0.0	0.0	0.0	0.0	0.0	2.0	0.0	0.0	0.0
2693972	0.0	0.0	0.0	0.0	0.0	2.0	0.0	0.0	0.0
2693973	0.0	0.0	0.0	0.0	0.0	2.0	0.0	0.0	0.0
2693974	0.0	0.0	0.0	0.0	0.0	2.0	0.0	0.0	0.0
2693975	0.0	0.0	0.0	0.0	0.0	2.0	0.0	0.0	0.0
2693976	0.0	0.0	0.0	0.0	0.0	2.0	0.0	0.0	0.0
2693977	0.0	0.0	0.0	0.0	0.0	2.0	0.0	0.0	0.0
2693978	0.0	0.0	0.0	0.0	0.0	2.0	0.0	0.0	0.0
2693979	0.0	0.0	0.0	0.0	0.0	2.0	0.0	0.0	0.0
2693980	0.0	0.0	0.0	0.0	0.0	2.0	0.0	0.0	0.0
2693981	0.0	0.0	0.0	0.0	0.0	2.0	0.0	0.0	0.0
2693982	0.0	0.0	0.0	0.0	0.0	2.0	0.0	0.0	0.0
2693983	0.0	0.0	0.0	0.0	0.0	2.0	0.0	0.0	0.0
2693984	0.0	0.0	0.0	0.0	0.0	2.0	0.0	0.0	0.0
2693985	0.0	0.0	0.0	0.0	0.0	2.0	0.0	0.0	0.0
2693986	0.0	0.0	0.0	0.0	0.0	2.0	0.0	0.0	0.0
2693987	0.0	0.0	0.0	0.0	0.0	2.0	0.0	0.0	0.0
2693988	0.0	0.0	0.0	0.0	0.0	2.0	0.0	0.0	0.0
2693989	0.0	0.0	0.0	0.0	0.0	2.0	0.0	0.0	0.0
2693990	0.0	0.0	0.0	0.0	0.0	2.0	0.0	0.0	0.0
2693991	0.0	0.0	0.0	0.0	0.0	2.0	0.0	0.0	0.0
2693992	0.0	0.0	0.0	0.0	2.0	2.0	0.0	0.0	0.0
2693993	0.0	0.0	0.0	0.0	2.0	2.0	0.0	0.0	0.0
2693994	0.0	0.0	0.0	0.0	2.0	2.0	0.0	0.0	0.0
2693995	0.0	0.0	0.0	0.0	2.0	2.0	0.0	0.0	0.0
2693996	0.0	0.0	0.0	0.0	2.0	2.0	0.0	0.0	0.0
2693997	0.0	0.0	0.0	0.0	2.0	2.0	0.0	0.0	0.0
2693998	0.0	0.0	0.0	0.0	2.0	2.0	0.0	0.0	0.0
2693999	0.0	0.0	0.0	0.0	2.0	2.0	0.0	0.0	0.0
2694000	0.0	0.0	0.0	0.0	2.0	2.0	0.0	0.0	0.0
2694001	0.0	0.0	0.0	0.0	2.0	2.0	0.0	0.0	0.0
2694002	0.0	0.0	0.0	0.0	2.0	2.0	0.0	0.0	0.0
2694003	0.0	0.0	0.0	0.0	2.0	2.0	0.0	0.0	0.0
2694004	0.0	0.0	0.0	0.0	2.0	4.0	0.0	0.0	0.0
2694005	0.0	0.0	0.0	0.0	2.0	4.0	0.0	0.0	0.0
2694006	0.0	0.0	0.0	0.0	2.0	4.0	0.0	0.0	0.0
2694007	0.0	0.0	0.0	0.0	2.0	4.0	0.0	0.0	0.0
2694008	0.0	0.0	0.0	0.0	2.0	4.0	0.0	0.0	0.0
2694009	0.0	0.0	0.0	0.0	2.0	4.0	0.0	0.0	0.0
2694010	0.0	0.0	0.0	0.0	2.0	4.0	0.0	0.0	0.0
2694011	0.0	0.0	0.0	0.0	2.0	4.0	0.0	0.0	0.0
2694012	0.0	0.0	0.0	0.0	2.0	4.0	0.0	0.0	0.0
2694013	0.0	0.0	0.0	0.0	2.0	4.0	0.0	0.0	0.0
2694014	0.0	0.0	0.0	0.0	2.0	4.0	0.0	0.0	0.0
2694015	0.0	0.0	0.0	0.0	2.0	4.0	0.0	0.0	0.0
2694016	0.0	0.0	0.0	0.0	2.0	4.0	0.0	0.0	0.0
2694017	0.0	0.0	0.0	0.0	2.0	4.0	0.0	0.0	0.0
2694018	0.0	0.0	0.0	0.0	2.0	6.0	0.0	0.0	0.0
2694019	0.0	0.0	0.0	0.0	2.0	6.0	0.0	0.0	0.0
2694020	0.0	0.0	0.0	0.0	2.0	6.0	0.0	0.0	0.0
2694021	0.0	0.0	0.0	0.0	2.0	6.0	0.0	0.0	0.0
2694022	0.0	0.0	0.0	0.0	2.0	6.0	0.0	0.0	0.0
2694023	0.0	0.0	0.0	0.0	2.0	7.0	0.0	0.0	0.0
2694024	0.0	0.0	0.0	0.0	2.0	7.0	0.0	0.0	0.0
2694025	0.0	0.0	0.0	0.0	2.0	7.0	0.0	0.0	0.0
2694026	0.0	0.0	0.0	0.0	2.0	7.0	0.0	0.0	0.0
2694027	0.0	0.0	0.0	0.0	2.0	7.0	0.0	0.0	0.0
2694028	0.0	0.0	0.0	0.0	2.0	7.0	0.0	0.0	0.0
2694029	0.0	0.0	0.0	0.0	2.0	7.0	0.0	0.0	0.0
2694030	0.0	0.0	0.0	0.0	2.0	7.0	0.0	0.0	0.0
2694031	0.0	0.0	0.0	0.0	2.0	7.0	0.0	0.0	0.0
2694032	0.0	0.0	0.0	0.0	2.0	7.0	0.0	0.0	0.0
2694033	0.0	0.0	0.0	0.0	2.0	7.0	0.0	0.0	0.0
2694034	0.0	0.0	0.0	0.0	2.0	7.0	0.0	0.0	0.0
2694035	0.0	0.0	0.0	0.0	2.0	7.0	0.0	0.0	0.0
2694036	0.0	0.0	0.0	0.0	2.0	7.0	0.0	0.0	0.0
2694037	0.0	0.0	0.0	0.0	2.0	5.0	0.0	0.0	0.0
2694038	0.0	0.0	0.0	0.0	2.0	5.0	0.0	0.0	0.0
2694039	0.0	0.0	0.0	0.0	2.0	5.0	0.0	0.0	0.0
2694040	0.0	0.0	0.0	0.0	2.0	5.0	0.0	0.0	0.0
2694041	0.0	0.0	0.0	0.0	2.0	5.0	0.0	0.0	0.0
2694042	0.0	0.0	0.0	0.0	2.0	5.0	0.0	0.0	0.0
2694043	0.0	0.0	0.0	0.0	2.0	5.0	0.0	0.0	0.0
2694044	0.0	0.0	0.0	0.0	2.0	5.0	0.0	0.0	0.0
2694045	0.0	0.0	0.0	0.0	2.0	5.0	0.0	0.0	0.0
2694046	0.0	0.0	0.0	0.0	2.0	5.0	0.0	0.0	0.0
2694047	0.0	0.0	0.0	0.0	2.0	5.0	0.0	0.0	0.0
2694048	0.0	0.0	0.0	0.0	2.0	5.0	0.0	0.0	0.0
2694049	0.0	0.0	0.0	0.0	2.0	5.0	0.0	0.0	0.0
2694050	0.0	0.0	0.0	0.0	2.0	5.0	0.0	0.0	0.0
2694051	0.0	0.0	0.0	0.0	2.0	5.0	0.0	0.0	0.0
2694052	0.0	0.0	0.0	0.0	2.0	5.0	0.0	0.0	0.0
2694053	0.0	0.0	0.0	0.0	2.0	5.0	0.0	0.0	0.0
2694054	0.0	0.0	0.0	0.0	2.0	5.0	0.0	0.0	0.0
2694055	0.0	0.0	0.0	0.0	2.0	5.0	0.0	0.0	0.0
2694056	0.0	0.0	0.0	0.0	2.0	5.0	0.0	0.0	0.0
2694057	0.0	0.0	0.0	0.0	2.0	5.0	0.0	0.0	0.0
2694058	0.0	0.0	0.0	0.0	2.0	5.0	0.0	0.0	0.0
2694059	0.0	0.0	0.0	0.0	2.0	5.0	0.0	0.0	0.0
2694060	0.0	0.0	0.0	0.0	2.0	5.0	0.0	0.0	0.0
2694061	0.0	0.0	0.0	0.0	2.0	7.0	0.0	0.0	0.0
2694062	0.0	0.0	0.0	0.0	2.0	7.0	0.0	0.0	0.0
2694063	0.0	0.0	0.0	0.0	2.0	7.0	0.0	0.0	0.0
2694064	0.0	0.0	0.0	0.0	2.0	7.0	0.0	0.0	0.0
2694065	0.0	0.0	0.0	0.0	2.0	7.0	0.0	0.0	0.0
2694066	0.0	0.0	0.0	0.0	2.0	6.0	0.0	0.0	0.0
2694067	0.0	0.0	0.0	0.0	2.0	6.0	0.0	0.0	0.0
2694068	0.0	0.0	0.0	0.0	2.0	6.0	0.0	0.0	0.0
2694069	0.0	0.0	0.0	0.0	2.0	6.0	0.0	0.0	0.0
2694070	0.0	0.0	0.0	0.0	2.0	6.0	0.0	0.0	0.0
2694071	0.0	0.0	0.0	0.0	2.0	8.0	0.0	0.0	0.0
2694072	0.0	0.0	0.0	0.0	2.0	8.0	0.0	0.0	0.0
2694073	0.0	0.0	0.0	0.0	2.0	8.0	0.0	0.0	0.0
2694074	0.0	0.0	0.0	0.0	2.0	8.0	0.0	0.0	0.0
2694075	0.0	0.0	0.0	0.0	2.0	8.0	0.0	0.0	0.0
2694076	0.0	0.0	0.0	0.0	2.0	8.0	0.0	0.0	0.0
2694077	0.0	0.0	0.0	0.0	2.0	8.0	0.0	0.0	0.0
2694078	0.0	0.0	0.0	0.0	2.0	8.0	0.0	0.0	0.0
2694079	0.0	0.0	0.0	0.0	2.0	8.0	0.0	0.0	0.0
2694080	0.0	0.0	0.0	0.0	2.0	8.0	0.0	0.0	0.0
2694081	0.0	0.0	0.0	0.0	2.0	8.0	0.0	0.0	0.0
2694082	0.0	0.0	0.0	0.0	2.0	8.0	0.0	0.0	0.0
2694083	0.0	0.0	0.0	0.0	2.0	8.0	0.0	0.0	0.0
2694084	0.0	0.0	0.0	0.0	2.0	8.0	0.0	0.0	0.0
2694085	0.0	0.0	0.0	0.0	2.0	8.0	0.0	0.0	0.0
2694086	0.0	0.0	0.0	0.0	2.0	8.0	0.0	0.0	0.0
2694087	0.0	0.0	0.0	0.0	2.0	8.0	0.0	0.0	0.0
2694088	0.0	0.0	0.0	0.0	2.0	8.0	0.0	0.0	0.0
2694089	0.0	0.0	0.0	0.0	2.0	8.0	0.0	0.0	0.0
2694090	0.0	0.0	0.0	0.0	2.0	8.0	0.0	0.0	0.0
2694091	0.0	0.0	0.0	0.0	2.0	8.0	0.0	0.0	0.0
2694092	0.0	0.0	0.0	0.0	2.0	8.0	0.0	0.0	0.0
2694093	0.0	0.0	0.0	0.0	2.0	8.0	0.0	0.0	0.0
2694094	0.0	0.0	0.0	0.0	2.0	8.0	0.0	0.0	0.0
2694095	0.0	0.0	0.0	0.0	2.0	8.0	0.0	0.0	0.0
2694096	0.0	0.0	0.0	0.0	2.0	8.0	0.0	0.0	0.0
2694097	0.0	0.0	0.0	0.0	2.0	8.0	0.0	0.0	0.0
2694098	0.0	0.0	0.0	0.0	2.0	8.0	0.0	0.0	0.0
2694099	0.0	0.0	0.0	0.0	2.0	8.0	0.0	0.0	0.0
2694100	0.0	0.0	0.0	0.0	2.0	8.0	0.0	0.0	0.0
2694101	0.0	0.0	0.0	0.0	2.0	8.0	0.0	0.0	0.0
2694102	0.0	0.0	0.0	0.0	2.0	8.0	0.0	0.0	0.0
2694103	0.0	0.0	0.0	0.0	2.0	8.0	0.0	0.0	0.0
2694104	0.0	0.0	0.0	0.0	2.0	8.0	0.0	0.0	0.0
2694105	0.0	0.0	0.0	0.0	2.0	8.0	0.0	0.0	0.0
2694106	0.0	0.0	0.0	0.0	2.0	8.0	0.0	0.0	0.0
2694107	0.0	0.0	0.0	0.0	2.0	8.0	0.0	0.0	0.0
2694108	0.0	0.0	0.0	0.0	2.0	8.0	0.0	0.0	0.0
2694109	0.0	0.0	0.0	0.0	2.0	8.0	0.0	0.0	0.0
2694110	0.0	0.0	0.0	0.0	2.0	8.0	0.0	4.0	0.0
2694111	0.0	0.0	0.0	0.0	2.0	8.0	0.0	4.0	0.0
2694112	0.0	0.0	0.0	0.0	2.0	6.0	0.0	4.0	0.0
2694113	0.0	0.0	0.0	0.0	2.0	6.0	0.0	4.0	0.0
2694114	0.0	0.0	0.0	0.0	2.0	6.0	0.0	4.0	0.0
2694115	0.0	0.0	0.0	0.0	2.0	6.0	0.0	4.0	0.0
2694116	0.0	0.0	0.0	0.0	2.0	6.0	0.0	4.0	0.0
2694117	0.0	0.0	0.0	0.0	2.0	6.0	0.0	4.0	0.0
2694118	0.0	0.0	0.0	0.0	2.0	6.0	0.0	4.0	0.0
2694119	0.0	0.0	0.0	0.0	2.0	6.0	0.0	4.0	0.0
2694120	0.0	0.0	0.0	0.0	2.0	6.0	0.0	4.0	0.0
2694121	0.0	0.0	0.0	0.0	2.0	4.0	0.0	4.0	0.0
2694122	0.0	0.0	0.0	0.0	2.0	4.0	0.0	4.0	0.0
2694123	0.0	0.0	0.0	0.0	2.0	4.0	0.0	4.0	0.0
2694124	0.0	0.0	0.0	0.0	2.0	4.0	0.0	4.0	0.0
2694125	0.0	0.0	0.0	0.0	2.0	4.0	0.0	4.0	0.0
2694126	0.0	0.0	0.0	0.0	2.0	4.0	0.0	4.0	0.0
2694127	0.0	0.0	0.0	0.0	2.0	4.0	0.0	4.0	0.0
2694128	0.0	0.0	0.0	0.0	2.0	4.0	0.0	4.0	0.0
2694129	0.0	0.0	0.0	0.0	2.0	4.0	0.0	4.0	0.0
2694130	0.0	0.0	0.0	0.0	2.0	4.0	0.0	4.0	0.0
2694131	0.0	0.0	0.0	0.0	2.0	4.0	0.0	4.0	0.0
2694132	0.0	0.0	0.0	0.0	0.0	4.0	0.0	4.0	0.0
2694133	0.0	0.0	0.0	0.0	0.0	4.0	0.0	4.0	0.0
2694134	0.0	0.0	0.0	0.0	0.0	4.0	0.0	4.0	0.0
2694135	0.0	0.0	0.0	0.0	0.0	4.0	0.0	4.0	0.0
2694136	0.0	0.0	0.0	0.0	0.0	4.0	0.0	4.0	0.0
2694137	0.0	0.0	0.0	0.0	0.0	4.0	0.0	4.0	0.0
2694138	0.0	0.0	0.0	0.0	0.0	4.0	0.0	4.0	0.0
2694139	0.0	0.0	0.0	0.0	0.0	4.0	0.0	4.0	0.0
2694140	0.0	0.0	0.0	0.0	0.0	4.0	0.0	4.0	0.0
2694141	0.0	0.0	0.0	0.0	0.0	4.0	0.0	4.0	0.0
2694142	0.0	0.0	0.0	0.0	0.0	4.0	0.0	4.0	0.0
2694143	0.0	0.0	0.0	0.0	0.0	4.0	0.0	4.0	0.0
2694144	0.0	0.0	0.0	0.0	0.0	4.0	0.0	4.0	0.0
2694145	0.0	0.0	0.0	0.0	0.0	4.0	0.0	4.0	0.0
2694146	0.0	0.0	0.0	0.0	0.0	4.0	0.0	4.0	0.0
2694147	0.0	0.0	0.0	0.0	0.0	4.0	0.0	4.0	0.0
2694148	0.0	0.0	0.0	0.0	0.0	4.0	0.0	4.0	0.0
2694149	0.0	0.0	0.0	0.0	0.0	4.0	0.0	4.0	0.0
2694150	0.0	0.0	0.0	0.0	0.0	4.0	0.0	4.0	0.0
2694151	0.0	0.0	0.0	0.0	0.0	4.0	0.0	4.0	0.0
2694152	0.0	0.0	0.0	0.0	0.0	4.0	0.0	4.0	0.0
2694153	0.0	0.0	0.0	0.0	0.0	4.0	0.0	4.0	0.0
2694154	0.0	0.0	0.0	0.0	0.0	4.0	0.0	4.0	0.0
2694155	0.0	0.0	0.0	0.0	0.0	4.0	0.0	4.0	0.0
2694156	0.0	0.0	0.0	0.0	0.0	4.0	0.0	4.0	0.0
2694157	0.0	0.0	0.0	0.0	0.0	4.0	0.0	4.0	0.0
2694158	0.0	0.0	0.0	0.0	0.0	4.0	0.0	4.0	0.0
2694159	0.0	0.0	0.0	0.0	0.0	4.0	0.0	4.0	0.0
2694160	0.0	0.0	0.0	0.0	0.0	4.0	0.0	4.0	0.0
2694161	0.0	0.0	0.0	0.0	0.0	4.0	0.0	4.0	0.0
2694162	0.0	0.0	0.0	0.0	0.0	4.0	0.0	4.0	0.0
2694163	0.0	0.0	0.0	0.0	0.0	4.0	0.0	4.0	0.0
2694164	0.0	0.0	0.0	0.0	0.0	4.0	0.0	4.0	0.0
2694165	0.0	0.0	0.0	0.0	0.0	4.0	0.0	4.0	0.0
2694166	0.0	0.0	0.0	0.0	0.0	4.0	0.0	4.0	0.0
2694167	0.0	0.0	0.0	0.0	0.0	4.0	0.0	4.0	0.0
2694168	0.0	0.0	0.0	0.0	0.0	4.0	0.0	4.0	0.0
2694169	0.0	0.0	0.0	0.0	0.0	4.0	0.0	4.0	0.0
2694170	0.0	0.0	0.0	0.0	0.0	4.0	0.0	4.0	0.0
2694171	0.0	0.0	0.0	0.0	0.0	4.0	0.0	4.0	0.0
2694172	0.0	0.0	0.0	0.0	0.0	4.0	0.0	4.0	0.0
2694173	0.0	0.0	0.0	0.0	0.0	4.0	0.0	4.0	0.0
2694174	0.0	0.0	0.0	0.0	0.0	4.0	0.0	4.0	0.0
2694175	0.0	0.0	0.0	0.0	0.0	4.0	0.0	4.0	0.0
2694176	0.0	0.0	0.0	0.0	0.0	4.0	0.0	4.0	0.0
2694177	0.0	0.0	0.0	0.0	0.0	4.0	0.0	4.0	0.0
2694178	0.0	0.0	0.0	0.0	0.0	4.0	0.0	4.0	0.0
2694179	0.0	0.0	0.0	0.0	0.0	4.0	0.0	4.0	0.0
2694180	0.0	0.0	0.0	0.0	0.0	4.0	0.0	4.0	0.0
2694181	0.0	0.0	0.0	0.0	0.0	4.0	0.0	4.0	0.0
2694182	0.0	0.0	0.0	0.0	0.0	4.0	0.0	4.0	0.0
2694183	0.0	0.0	0.0	0.0	0.0	4.0	0.0	4.0	0.0
2694184	0.0	0.0	0.0	0.0	0.0	4.0	0.0	4.0	0.0
2694185	0.0	0.0	0.0	0.0	0.0	4.0	0.0	4.0	0.0
2694186	0.0	0.0	0.0	0.0	0.0	2.0	0.0	4.0	0.0
2694187	0.0	0.0	0.0	0.0	0.0	2.0	0.0	4.0	0.0
2694188	0.0	0.0	0.0	0.0	0.0	2.0	0.0	4.0	0.0
2694189	0.0	0.0	0.0	0.0	0.0	2.0	0.0	4.0	0.0
2694190	0.0	0.0	0.0	0.0	0.0	2.0	0.0	4.0	0.0
2694191	0.0	0.0	0.0	0.0	0.0	2.0	0.0	4.0	0.0
2694192	0.0	0.0	0.0	0.0	0.0	2.0	0.0	4.0	0.0
2694193	0.0	0.0	0.0	0.0	0.0	2.0	0.0	4.0	0.0
2694194	0.0	0.0	0.0	0.0	0.0	2.0	0.0	4.0	0.0
2694195	0.0	0.0	0.0	0.0	0.0	2.0	0.0	4.0	0.0
2694196	0.0	0.0	0.0	0.0	0.0	2.0	0.0	4.0	0.0
2694197	0.0	0.0	0.0	0.0	0.0	2.0	0.0	4.0	0.0
2694198	0.0	0.0	0.0	0.0	0.0	2.0	0.0	4.0	0.0
2694199	0.0	0.0	0.0	0.0	0.0	2.0	0.0	4.0	0.0
2694200	0.0	0.0	0.0	0.0	0.0	2.0	0.0	4.0	0.0
2694201	0.0	0.0	0.0	0.0	0.0	2.0	0.0	4.0	0.0
2694202	0.0	0.0	0.0	0.0	0.0	2.0	0.0	4.0	0.0
2694203	0.0	0.0	0.0	0.0	0.0	2.0	0.0	4.0	0.0
2694204	0.0	0.0	0.0	0.0	0.0	2.0	0.0	4.0	0.0
2694205	0.0	0.0	0.0	0.0	0.0	2.0	0.0	4.0	0.0
2694206	0.0	0.0	0.0	0.0	0.0	2.0	0.0	4.0	0.0
2694207	0.0	0.0	0.0	0.0	0.0	2.0	0.0	4.0	0.0
2694208	0.0	0.0	0.0	0.0	0.0	2.0	0.0	4.0	0.0
2694209	0.0	0.0	0.0	0.0	0.0	2.0	0.0	4.0	0.0
2694210	0.0	0.0	0.0	0.0	0.0	2.0	0.0	4.0	0.0
2694211	0.0	0.0	0.0	0.0	0.0	2.0	0.0	4.0	0.0
2694212	0.0	0.0	0.0	0.0	0.0	2.0	0.0	4.0	0.0
2694213	0.0	0.0	0.0	0.0	0.0	2.0	0.0	4.0	0.0
2694214	0.0	0.0	0.0	0.0	0.0	2.0	0.0	4.0	0.0
2694215	0.0	0.0	0.0	0.0	0.0	2.0	0.0	4.0	0.0
2694216	0.0	0.0	0.0	0.0	0.0	2.0	0.0	4.0	0.0
2694217	0.0	0.0	0.0	0.0	0.0	2.0	0.0	4.0	0.0
2694218	0.0	0.0	0.0	0.0	0.0	2.0	0.0	4.0	0.0
2694219	0.0	0.0	0.0	0.0	0.0	0.0	0.0	4.0	0.0
2694220	0.0	0.0	0.0	0.0	0.0	0.0	0.0	4.0	0.0
2694221	0.0	0.0	0.0	0.0	0.0	0.0	0.0	4.0	0.0
2694222	0.0	0.0	0.0	0.0	0.0	0.0	0.0	4.0	0.0
2694223	0.0	0.0	0.0	0.0	0.0	0.0	0.0	4.0	0.0
2694224	0.0	0.0	0.0	0.0	0.0	0.0	0.0	4.0	0.0
2694225	0.0	0.0	0.0	0.0	0.0	0.0	0.0	4.0	0.0
2694226	0.0	0.0	0.0	0.0	0.0	0.0	0.0	4.0	0.0
2694227	0.0	0.0	0.0	0.0	0.0	0.0	0.0	4.0	0.0
2694228	0.0	0.0	0.0	0.0	0.0	0.0	0.0	4.0	0.0
2694229	0.0	0.0	0.0	0.0	0.0	0.0	0.0	4.0	0.0
2694230	0.0	0.0	0.0	0.0	0.0	0.0	0.0	4.0	0.0
2694231	0.0	0.0	0.0	0.0	0.0	0.0	0.0	4.0	0.0
2694232	0.0	0.0	0.0	0.0	0.0	0.0	0.0	4.0	0.0
2694233	0.0	0.0	0.0	0.0	0.0	0.0	0.0	4.0	0.0
2694234	0.0	0.0	0.0	0.0	0.0	0.0	0.0	4.0	0.0
2694235	0.0	0.0	0.0	0.0	0.0	0.0	0.0	0.0	0.0
2694236	0.0	0.0	0.0	0.0	0.0	0.0	0.0	0.0	0.0
2694237	0.0	0.0	0.0	0.0	0.0	0.0	0.0	0.0	0.0
2694238	0.0	0.0	0.0	0.0	0.0	0.0	0.0	0.0	0.0
2694239	0.0	0.0	0.0	0.0	0.0	0.0	0.0	0.0	0.0
2694240	0.0	0.0	0.0	0.0	0.0	0.0	0.0	0.0	0.0
2694241	0.0	0.0	0.0	0.0	0.0	0.0	0.0	0.0	0.0
2694242	0.0	0.0	0.0	0.0	0.0	0.0	0.0	0.0	0.0
2694243	0.0	0.0	0.0	0.0	0.0	0.0	0.0	0.0	0.0
2694244	0.0	0.0	0.0	0.0	0.0	0.0	0.0	0.0	0.0
2694245	0.0	0.0	0.0	0.0	0.0	0.0	0.0	0.0	0.0
2694246	0.0	0.0	0.0	0.0	0.0	0.0	0.0	0.0	0.0
2694247	0.0	0.0	0.0	0.0	0.0	0.0	0.0	0.0	0.0
2694248	0.0	0.0	0.0	0.0	0.0	0.0	0.0	0.0	0.0
2694249	0.0	0.0	0.0	0.0	0.0	0.0	0.0	0.0	0.0
2694250	0.0	0.0	0.0	0.0	0.0	0.0	0.0	0.0	0.0
2694251	0.0	0.0	0.0	0.0	0.0	0.0	0.0	0.0	0.0
2694252	0.0	0.0	0.0	0.0	0.0	0.0	0.0	0.0	0.0
2694253	0.0	0.0	0.0	0.0	0.0	0.0	0.0	0.0	0.0
2694254	0.0	0.0	0.0	0.0	0.0	0.0	0.0	0.0	0.0
2694255	0.0	0.0	0.0	0.0	0.0	0.0	0.0	0.0	0.0
2694256	0.0	0.0	0.0	0.0	0.0	0.0	0.0	0.0	0.0
2694257	0.0	0.0	0.0	0.0	0.0	0.0	0.0	0.0	0.0
2694258	0.0	0.0	0.0	0.0	0.0	0.0	0.0	0.0	0.0
2694259	0.0	0.0	0.0	0.0	0.0	0.0	0.0	0.0	0.0
2694260	0.0	0.0	0.0	0.0	0.0	0.0	0.0	0.0	0.0
2694261	0.0	0.0	0.0	0.0	0.0	0.0	0.0	0.0	0.0
2694262	0.0	0.0	0.0	0.0	0.0	0.0	0.0	0.0	0.0
2694263	0.0	0.0	0.0	0.0	0.0	0.0	0.0	0.0	0.0
2694264	0.0	0.0	0.0	0.0	0.0	0.0	0.0	0.0	0.0
2694265	0.0	0.0	0.0	0.0	0.0	0.0	0.0	0.0	0.0
2694266	0.0	0.0	0.0	0.0	0.0	0.0	0.0	0.0	0.0
2694267	0.0	0.0	0.0	0.0	0.0	0.0	0.0	0.0	0.0
2694268	0.0	0.0	0.0	0.0	0.0	0.0	0.0	0.0	0.0
2694269	0.0	0.0	0.0	0.0	0.0	0.0	0.0	0.0	0.0
2694270	0.0	0.0	0.0	0.0	0.0	0.0	0.0	0.0	0.0
2694271	0.0	0.0	0.0	0.0	0.0	0.0	0.0	0.0	0.0
2694272	0.0	0.0	0.0	0.0	0.0	0.0	0.0	0.0	0.0
2694273	0.0	0.0	0.0	0.0	0.0	0.0	0.0	0.0	0.0
2694274	0.0	0.0	0.0	0.0	0.0	0.0	0.0	0.0	0.0
2694275	0.0	0.0	0.0	0.0	0.0	0.0	0.0	0.0	0.0
2694276	0.0	0.0	0.0	0.0	0.0	0.0	0.0	0.0	0.0
2694277	0.0	0.0	0.0	0.0	0.0	0.0	0.0	0.0	0.0
2694278	0.0	0.0	0.0	0.0	0.0	0.0	0.0	0.0	0.0
2694279	0.0	0.0	0.0	0.0	0.0	0.0	0.0	0.0	0.0
2694280	0.0	0.0	0.0	0.0	0.0	0.0	0.0	0.0	0.0
2694281	0.0	0.0	0.0	0.0	0.0	0.0	0.0	0.0	0.0
2694282	0.0	0.0	0.0	0.0	0.0	0.0	0.0	0.0	0.0
2694283	0.0	0.0	0.0	0.0	0.0	0.0	0.0	0.0	0.0
2694284	0.0	0.0	0.0	0.0	0.0	0.0	0.0	0.0	0.0
2694285	0.0	0.0	0.0	0.0	0.0	0.0	0.0	0.0	0.0
2694286	0.0	0.0	0.0	0.0	0.0	0.0	0.0	0.0	0.0
2694287	0.0	0.0	0.0	0.0	0.0	0.0	0.0	0.0	0.0
2694288	0.0	0.0	0.0	0.0	0.0	0.0	0.0	0.0	0.0
2694289	0.0	0.0	0.0	0.0	0.0	0.0	0.0	0.0	0.0
2694290	0.0	0.0	0.0	0.0	0.0	0.0	0.0	0.0	0.0
2694291	0.0	0.0	0.0	0.0	0.0	0.0	0.0	0.0	0.0
2694292	0.0	0.0	0.0	0.0	0.0	0.0	0.0	0.0	0.0
2694293	0.0	0.0	0.0	0.0	0.0	0.0	0.0	0.0	0.0
2694294	0.0	0.0	0.0	0.0	0.0	0.0	0.0	0.0	0.0
2694295	0.0	0.0	0.0	0.0	0.0	0.0	0.0	0.0	0.0
2694296	0.0	0.0	0.0	0.0	0.0	0.0	0.0	0.0	0.0
2694297	0.0	0.0	0.0	0.0	0.0	0.0	0.0	0.0	0.0
2694298	0.0	0.0	0.0	0.0	0.0	0.0	0.0	0.0	0.0
2694299	0.0	0.0	0.0	0.0	0.0	0.0	0.0	0.0	0.0
2694300	0.0	0.0	0.0	0.0	0.0	0.0	0.0	0.0	0.0
2694301	0.0	0.0	0.0	0.0	0.0	0.0	0.0	0.0	0.0
2694302	0.0	0.0	0.0	0.0	2.0	0.0	0.0	0.0	0.0
2694303	0.0	0.0	0.0	0.0	2.0	0.0	0.0	0.0	0.0
2694304	0.0	0.0	0.0	0.0	2.0	0.0	0.0	0.0	0.0
2694305	0.0	0.0	0.0	0.0	2.0	0.0	0.0	0.0	0.0
2694306	0.0	0.0	0.0	0.0	2.0	0.0	0.0	0.0	0.0
2694307	0.0	0.0	0.0	0.0	2.0	0.0	0.0	0.0	0.0
2694308	0.0	0.0	0.0	0.0	2.0	0.0	0.0	0.0	0.0
2694309	0.0	0.0	0.0	0.0	2.0	0.0	0.0	0.0	0.0
2694310	0.0	0.0	0.0	0.0	2.0	0.0	0.0	0.0	0.0
2694311	0.0	0.0	0.0	0.0	2.0	0.0	0.0	0.0	0.0
2694312	0.0	0.0	0.0	0.0	2.0	0.0	0.0	0.0	0.0
2694313	0.0	0.0	0.0	0.0	2.0	0.0	0.0	0.0	0.0
2694314	0.0	0.0	0.0	0.0	2.0	0.0	0.0	0.0	0.0
2694315	0.0	0.0	0.0	0.0	2.0	0.0	0.0	0.0	0.0
2694316	0.0	0.0	0.0	0.0	2.0	0.0	0.0	0.0	0.0
2694317	0.0	0.0	0.0	0.0	2.0	0.0	0.0	0.0	0.0
2694318	0.0	0.0	0.0	0.0	2.0	0.0	0.0	0.0	0.0
2694319	0.0	0.0	0.0	0.0	2.0	0.0	0.0	0.0	0.0
2694320	0.0	0.0	0.0	0.0	2.0	0.0	0.0	0.0	0.0
2694321	0.0	0.0	0.0	0.0	2.0	0.0	0.0	0.0	0.0
2694322	0.0	0.0	0.0	0.0	2.0	0.0	0.0	0.0	0.0
2694323	0.0	0.0	0.0	0.0	2.0	0.0	0.0	0.0	0.0
2694324	0.0	0.0	0.0	0.0	2.0	0.0	0.0	0.0	0.0
2694325	0.0	0.0	0.0	0.0	2.0	0.0	0.0	0.0	0.0
2694326	0.0	0.0	0.0	0.0	2.0	0.0	0.0	0.0	0.0
2694327	0.0	0.0	0.0	0.0	2.0	0.0	0.0	0.0	0.0
2694328	0.0	0.0	0.0	0.0	2.0	0.0	0.0	0.0	0.0
2694329	0.0	0.0	0.0	0.0	2.0	0.0	0.0	0.0	0.0
2694330	0.0	0.0	0.0	0.0	2.0	0.0	0.0	0.0	0.0
2694331	0.0	0.0	0.0	0.0	2.0	0.0	0.0	0.0	0.0
2694332	0.0	0.0	0.0	0.0	2.0	0.0	0.0	0.0	0.0
2694333	0.0	0.0	0.0	0.0	2.0	0.0	0.0	0.0	0.0
2694334	0.0	0.0	0.0	0.0	2.0	0.0	0.0	0.0	0.0
2694335	0.0	0.0	0.0	0.0	2.0	0.0	0.0	0.0	0.0
2694336	0.0	0.0	0.0	0.0	2.0	0.0	0.0	0.0	0.0
2694337	0.0	0.0	0.0	0.0	2.0	0.0	0.0	0.0	0.0
2694338	0.0	0.0	0.0	0.0	2.0	0.0	0.0	0.0	0.0
2694339	0.0	0.0	0.0	0.0	2.0	0.0	0.0	0.0	0.0
2694340	0.0	0.0	0.0	0.0	2.0	0.0	0.0	0.0	0.0
2694341	0.0	0.0	0.0	0.0	2.0	0.0	0.0	0.0	0.0
2694342	0.0	0.0	0.0	0.0	2.0	0.0	0.0	0.0	0.0
2694343	0.0	0.0	0.0	0.0	2.0	0.0	0.0	0.0	0.0
2694344	0.0	0.0	0.0	0.0	2.0	0.0	0.0	0.0	0.0
2694345	0.0	0.0	0.0	0.0	2.0	0.0	0.0	0.0	0.0
2694346	0.0	0.0	0.0	0.0	2.0	0.0	0.0	0.0	0.0
2694347	0.0	0.0	0.0	0.0	2.0	0.0	0.0	0.0	0.0
2694348	0.0	0.0	0.0	0.0	2.0	0.0	0.0	0.0	0.0
2694349	0.0	0.0	0.0	0.0	2.0	0.0	0.0	0.0	0.0
2694350	0.0	0.0	0.0	0.0	2.0	0.0	0.0	0.0	0.0
2694351	0.0	0.0	0.0	0.0	2.0	0.0	0.0	0.0	0.0
2694352	0.0	0.0	0.0	0.0	2.0	0.0	0.0	0.0	0.0
2694353	0.0	0.0	0.0	0.0	2.0	0.0	0.0	0.0	0.0
2694354	0.0	0.0	0.0	0.0	2.0	0.0	0.0	0.0	0.0
2694355	0.0	0.0	0.0	0.0	2.0	0.0	0.0	0.0	0.0
2694356	0.0	0.0	0.0	0.0	2.0	0.0	0.0	0.0	0.0
2694357	0.0	0.0	0.0	0.0	2.0	0.0	0.0	0.0	0.0
2694358	0.0	0.0	0.0	0.0	2.0	0.0	0.0	0.0	0.0
2694359	0.0	0.0	0.0	0.0	2.0	0.0	0.0	0.0	0.0
2694360	0.0	0.0	0.0	0.0	2.0	0.0	0.0	0.0	0.0
2694361	0.0	0.0	0.0	0.0	2.0	0.0	0.0	0.0	0.0
2694362	0.0	0.0	0.0	0.0	0.0	0.0	0.0	0.0	0.0
2694363	0.0	0.0	0.0	0.0	0.0	0.0	0.0	0.0	0.0
2694364	0.0	0.0	0.0	0.0	0.0	0.0	0.0	0.0	0.0
2694365	0.0	0.0	0.0	0.0	0.0	0.0	0.0	0.0	0.0
2694366	0.0	0.0	0.0	0.0	2.0	0.0	0.0	0.0	0.0
2694367	0.0	0.0	0.0	0.0	2.0	0.0	0.0	0.0	0.0
2694368	0.0	0.0	0.0	0.0	2.0	0.0	0.0	0.0	0.0
2694369	0.0	0.0	0.0	0.0	2.0	0.0	0.0	0.0	0.0
2694370	0.0	0.0	0.0	0.0	2.0	0.0	0.0	0.0	0.0
2694371	0.0	0.0	0.0	0.0	2.0	0.0	0.0	0.0	0.0
2694372	0.0	0.0	0.0	0.0	2.0	0.0	0.0	0.0	0.0
2694373	0.0	0.0	0.0	0.0	2.0	0.0	0.0	0.0	0.0
2694374	0.0	0.0	0.0	0.0	2.0	0.0	0.0	0.0	0.0
2694375	0.0	0.0	0.0	0.0	2.0	0.0	0.0	0.0	0.0
2694376	0.0	0.0	0.0	0.0	2.0	0.0	0.0	0.0	0.0
2694377	0.0	0.0	0.0	0.0	2.0	0.0	0.0	0.0	0.0
2694378	0.0	0.0	0.0	0.0	2.0	0.0	0.0	0.0	0.0
2694379	0.0	0.0	0.0	0.0	2.0	0.0	0.0	0.0	0.0
2694380	0.0	0.0	0.0	0.0	2.0	0.0	0.0	0.0	0.0
2694381	0.0	0.0	0.0	0.0	2.0	0.0	0.0	0.0	0.0
2694382	0.0	0.0	0.0	0.0	2.0	0.0	0.0	0.0	0.0
2694383	0.0	0.0	0.0	0.0	2.0	0.0	0.0	0.0	0.0
2694384	0.0	0.0	0.0	0.0	2.0	0.0	0.0	0.0	0.0
2694385	0.0	0.0	0.0	0.0	2.0	0.0	0.0	0.0	0.0
2694386	0.0	0.0	0.0	0.0	2.0	0.0	0.0	0.0	0.0
2694387	0.0	0.0	0.0	0.0	2.0	0.0	0.0	0.0	0.0
2694388	0.0	0.0	0.0	0.0	2.0	0.0	0.0	0.0	0.0
2694389	0.0	0.0	0.0	0.0	2.0	0.0	0.0	0.0	0.0
2694390	0.0	0.0	0.0	0.0	2.0	0.0	0.0	0.0	0.0
2694391	0.0	0.0	0.0	0.0	2.0	0.0	0.0	0.0	0.0
2694392	0.0	0.0	0.0	0.0	2.0	0.0	0.0	0.0	0.0
2694393	0.0	0.0	0.0	0.0	2.0	0.0	0.0	0.0	0.0
2694394	0.0	0.0	0.0	0.0	2.0	0.0	0.0	0.0	0.0
2694395	0.0	0.0	0.0	0.0	2.0	0.0	0.0	0.0	0.0
2694396	0.0	0.0	0.0	0.0	2.0	0.0	0.0	0.0	0.0
2694397	0.0	0.0	0.0	0.0	2.0	0.0	0.0	0.0	0.0
2694398	0.0	0.0	0.0	0.0	2.0	0.0	0.0	0.0	0.0
2694399	0.0	0.0	0.0	0.0	2.0	0.0	0.0	0.0	0.0
2694400	0.0	0.0	0.0	0.0	2.0	0.0	0.0	0.0	0.0
2694401	0.0	0.0	0.0	0.0	2.0	0.0	0.0	0.0	0.0
2694402	0.0	0.0	0.0	0.0	2.0	0.0	0.0	0.0	0.0
2694403	0.0	0.0	0.0	0.0	2.0	0.0	0.0	0.0	0.0
2694404	0.0	0.0	0.0	0.0	2.0	0.0	0.0	0.0	0.0
2694405	0.0	0.0	0.0	0.0	2.0	0.0	0.0	0.0	0.0
2694406	0.0	0.0	0.0	0.0	2.0	0.0	0.0	0.0	0.0
2694407	0.0	0.0	0.0	0.0	2.0	0.0	0.0	0.0	0.0
2694408	0.0	0.0	0.0	0.0	2.0	0.0	0.0	0.0	0.0
2694409	0.0	0.0	0.0	0.0	2.0	0.0	0.0	0.0	0.0
2694410	0.0	0.0	0.0	0.0	2.0	0.0	0.0	0.0	0.0
2694411	0.0	0.0	0.0	0.0	2.0	0.0	0.0	0.0	0.0
2694412	0.0	0.0	0.0	0.0	2.0	0.0	0.0	0.0	0.0
2694413	0.0	0.0	0.0	0.0	2.0	0.0	0.0	0.0	0.0
2694414	0.0	0.0	0.0	0.0	2.0	0.0	0.0	0.0	0.0
2694415	0.0	0.0	0.0	0.0	2.0	0.0	0.0	0.0	0.0
2694416	0.0	0.0	0.0	0.0	2.0	0.0	0.0	0.0	0.0
2694417	0.0	0.0	0.0	0.0	2.0	0.0	0.0	0.0	0.0
2694418	0.0	0.0	0.0	0.0	2.0	0.0	0.0	0.0	0.0
2694419	0.0	0.0	0.0	0.0	2.0	0.0	0.0	0.0	0.0
2694420	0.0	0.0	0.0	0.0	2.0	0.0	0.0	0.0	0.0
2694421	0.0	0.0	0.0	0.0	2.0	0.0	0.0	0.0	0.0
2694422	0.0	0.0	0.0	0.0	2.0	0.0	0.0	0.0	0.0
2694423	0.0	0.0	0.0	0.0	2.0	0.0	0.0	0.0	0.0
2694424	0.0	0.0	0.0	0.0	2.0	0.0	0.0	0.0	0.0
2694425	0.0	0.0	0.0	0.0	2.0	0.0	0.0	0.0	0.0
2694426	0.0	0.0	0.0	0.0	2.0	0.0	0.0	0.0	0.0
2694427	0.0	0.0	0.0	0.0	2.0	0.0	0.0	0.0	0.0
2694428	0.0	0.0	0.0	0.0	2.0	0.0	0.0	0.0	0.0
2694429	0.0	0.0	0.0	0.0	2.0	0.0	0.0	0.0	0.0
2694430	0.0	0.0	0.0	0.0	2.0	0.0	0.0	0.0	0.0
2694431	0.0	0.0	0.0	0.0	2.0	0.0	0.0	0.0	0.0
2694432	0.0	0.0	0.0	0.0	2.0	0.0	0.0	0.0	0.0
2694433	0.0	0.0	0.0	0.0	2.0	0.0	0.0	0.0	0.0
2694434	0.0	0.0	0.0	0.0	2.0	0.0	0.0	0.0	0.0
2694435	0.0	0.0	0.0	0.0	2.0	0.0	0.0	0.0	0.0
2694436	0.0	0.0	0.0	0.0	2.0	0.0	0.0	0.0	0.0
2694437	0.0	0.0	0.0	0.0	2.0	0.0	0.0	0.0	0.0
2694438	0.0	0.0	0.0	0.0	2.0	0.0	0.0	0.0	0.0
2694439	0.0	0.0	0.0	0.0	2.0	0.0	0.0	0.0	0.0
2694440	0.0	0.0	0.0	0.0	2.0	0.0	0.0	0.0	0.0
2694441	0.0	0.0	0.0	0.0	2.0	0.0	0.0	0.0	0.0
2694442	0.0	0.0	0.0	0.0	2.0	0.0	0.0	0.0	0.0
2694443	0.0	0.0	0.0	0.0	2.0	0.0	0.0	0.0	0.0
2694444	0.0	0.0	0.0	0.0	2.0	0.0	0.0	0.0	0.0
2694445	0.0	0.0	0.0	0.0	2.0	0.0	0.0	0.0	0.0
2694446	0.0	0.0	0.0	0.0	2.0	0.0	0.0	0.0	0.0
2694447	0.0	0.0	0.0	0.0	2.0	0.0	0.0	0.0	0.0
2694448	0.0	0.0	0.0	0.0	2.0	0.0	0.0	0.0	0.0
2694449	0.0	0.0	0.0	0.0	2.0	0.0	0.0	0.0	0.0
2694450	0.0	0.0	0.0	0.0	2.0	0.0	0.0	0.0	0.0
2694451	0.0	0.0	0.0	0.0	2.0	0.0	0.0	0.0	0.0
2694452	0.0	0.0	0.0	0.0	2.0	0.0	0.0	0.0	0.0
2694453	0.0	0.0	0.0	0.0	2.0	0.0	0.0	0.0	0.0
2694454	0.0	0.0	0.0	0.0	2.0	0.0	0.0	0.0	0.0
2694455	0.0	0.0	0.0	0.0	2.0	0.0	0.0	0.0	0.0
2694456	0.0	0.0	0.0	0.0	2.0	0.0	0.0	0.0	0.0
2694457	0.0	0.0	0.0	0.0	2.0	0.0	0.0	0.0	0.0
2694458	0.0	0.0	0.0	0.0	2.0	0.0	0.0	0.0	0.0
2694459	0.0	0.0	0.0	0.0	2.0	0.0	0.0	0.0	0.0
2694460	0.0	0.0	0.0	0.0	2.0	0.0	0.0	0.0	0.0
2694461	0.0	0.0	0.0	0.0	2.0	0.0	0.0	0.0	0.0
2694462	0.0	0.0	0.0	0.0	2.0	0.0	0.0	0.0	0.0
2694463	0.0	0.0	0.0	0.0	0.0	0.0	0.0	0.0	0.0
2694464	0.0	0.0	0.0	0.0	0.0	0.0	0.0	0.0	0.0
2694465	0.0	0.0	0.0	0.0	0.0	0.0	0.0	0.0	0.0
2694466	0.0	0.0	0.0	0.0	0.0	0.0	0.0	0.0	0.0
2694467	0.0	0.0	0.0	0.0	0.0	0.0	0.0	0.0	0.0
2694468	0.0	0.0	0.0	0.0	0.0	0.0	0.0	0.0	0.0
2694469	0.0	0.0	0.0	0.0	0.0	0.0	0.0	0.0	0.0
2694470	0.0	0.0	0.0	0.0	0.0	0.0	0.0	0.0	0.0
2694471	0.0	0.0	0.0	0.0	0.0	0.0	0.0	0.0	0.0
2694472	0.0	0.0	0.0	0.0	0.0	0.0	0.0	0.0	0.0
2694473	0.0	0.0	0.0	0.0	0.0	0.0	0.0	0.0	0.0
2694474	0.0	0.0	0.0	0.0	0.0	0.0	0.0	0.0	0.0
2694475	0.0	0.0	0.0	0.0	0.0	0.0	0.0	0.0	0.0
2694476	0.0	0.0	0.0	0.0	0.0	0.0	0.0	0.0	0.0
2694477	0.0	0.0	0.0	0.0	0.0	0.0	0.0	0.0	0.0
2694478	0.0	0.0	0.0	0.0	0.0	0.0	0.0	0.0	0.0
2694479	0.0	0.0	0.0	0.0	0.0	0.0	0.0	0.0	0.0
2694480	0.0	0.0	0.0	0.0	0.0	0.0	0.0	0.0	0.0
2694481	0.0	0.0	0.0	0.0	0.0	0.0	0.0	0.0	0.0
2694482	0.0	0.0	0.0	0.0	0.0	0.0	0.0	0.0	0.0
2694483	0.0	0.0	0.0	0.0	0.0	0.0	0.0	0.0	0.0
2694484	0.0	0.0	0.0	0.0	0.0	0.0	0.0	0.0	0.0
2694485	0.0	0.0	0.0	0.0	0.0	0.0	0.0	0.0	0.0
2694486	0.0	0.0	0.0	0.0	0.0	0.0	0.0	0.0	0.0
2694487	0.0	0.0	0.0	0.0	0.0	0.0	0.0	0.0	0.0
2694488	0.0	0.0	0.0	0.0	0.0	0.0	0.0	0.0	0.0
2694489	0.0	0.0	0.0	0.0	0.0	0.0	0.0	0.0	0.0
2694490	0.0	0.0	0.0	0.0	0.0	0.0	0.0	0.0	0.0
2694491	0.0	0.0	0.0	0.0	0.0	0.0	0.0	0.0	0.0
2694492	0.0	0.0	0.0	0.0	0.0	0.0	0.0	0.0	0.0
2694493	0.0	0.0	0.0	0.0	0.0	0.0	0.0	0.0	0.0
2694494	0.0	0.0	0.0	0.0	0.0	0.0	0.0	0.0	0.0
2694495	0.0	0.0	0.0	0.0	0.0	0.0	0.0	0.0	0.0
2694496	0.0	0.0	0.0	0.0	0.0	0.0	0.0	0.0	0.0
2694497	0.0	0.0	0.0	0.0	0.0	0.0	0.0	0.0	0.0
2694498	0.0	0.0	0.0	0.0	0.0	0.0	0.0	0.0	0.0
2694499	0.0	0.0	0.0	0.0	0.0	0.0	0.0	0.0	0.0
2694500	0.0	0.0	0.0	0.0	0.0	0.0	0.0	0.0	0.0
2694501	0.0	0.0	0.0	0.0	0.0	0.0	0.0	0.0	0.0
2694502	0.0	0.0	0.0	0.0	0.0	0.0	0.0	0.0	0.0
2694503	0.0	0.0	0.0	0.0	0.0	0.0	0.0	0.0	0.0
2694504	0.0	0.0	0.0	0.0	0.0	0.0	0.0	0.0	0.0
2694505	0.0	0.0	0.0	0.0	0.0	0.0	0.0	0.0	0.0
2694506	0.0	0.0	0.0	0.0	0.0	0.0	0.0	0.0	0.0
2694507	0.0	0.0	0.0	0.0	0.0	0.0	0.0	0.0	0.0
2694508	0.0	0.0	0.0	0.0	0.0	0.0	0.0	0.0	0.0
2694509	0.0	0.0	0.0	0.0	0.0	0.0	0.0	0.0	0.0
2694510	0.0	0.0	0.0	0.0	0.0	0.0	0.0	0.0	0.0
2694511	0.0	0.0	0.0	0.0	0.0	0.0	0.0	0.0	0.0
2694512	0.0	0.0	0.0	0.0	0.0	0.0	0.0	0.0	0.0
2694513	0.0	0.0	0.0	0.0	0.0	0.0	0.0	0.0	0.0
2694514	0.0	0.0	0.0	0.0	0.0	0.0	0.0	0.0	0.0
2694515	0.0	0.0	0.0	0.0	0.0	0.0	0.0	0.0	0.0
2694516	0.0	0.0	0.0	0.0	0.0	0.0	0.0	0.0	0.0
2694517	0.0	0.0	0.0	0.0	0.0	0.0	0.0	0.0	0.0
2694518	0.0	0.0	0.0	0.0	0.0	0.0	0.0	0.0	0.0
2694519	0.0	0.0	0.0	0.0	0.0	0.0	0.0	0.0	0.0
2694520	0.0	0.0	0.0	0.0	0.0	0.0	0.0	0.0	0.0
2694521	0.0	0.0	0.0	0.0	0.0	0.0	0.0	0.0	0.0
2694522	0.0	0.0	0.0	0.0	0.0	0.0	0.0	0.0	0.0
2694523	0.0	0.0	0.0	0.0	0.0	0.0	0.0	0.0	0.0
2694524	0.0	0.0	0.0	0.0	0.0	0.0	0.0	0.0	0.0
2694525	0.0	0.0	0.0	0.0	0.0	0.0	0.0	0.0	0.0
2694526	0.0	0.0	0.0	0.0	0.0	0.0	0.0	0.0	0.0
2694527	0.0	0.0	0.0	0.0	0.0	0.0	0.0	0.0	0.0
2694528	0.0	0.0	0.0	0.0	0.0	0.0	0.0	0.0	0.0
2694529	0.0	0.0	0.0	0.0	0.0	0.0	0.0	0.0	0.0
2694530	0.0	0.0	0.0	0.0	0.0	0.0	0.0	0.0	0.0
2694531	0.0	0.0	0.0	0.0	0.0	0.0	0.0	0.0	0.0
2694532	0.0	0.0	0.0	0.0	0.0	0.0	0.0	0.0	0.0
2694533	0.0	0.0	0.0	0.0	0.0	0.0	0.0	0.0	0.0
2694534	0.0	0.0	0.0	0.0	0.0	0.0	0.0	0.0	0.0
2694535	0.0	0.0	0.0	0.0	0.0	0.0	0.0	0.0	0.0
2694536	0.0	0.0	0.0	0.0	0.0	0.0	0.0	0.0	0.0
2694537	0.0	0.0	0.0	0.0	0.0	0.0	0.0	0.0	0.0
2694538	0.0	0.0	0.0	0.0	0.0	0.0	0.0	0.0	0.0
2694539	0.0	0.0	0.0	0.0	0.0	0.0	0.0	0.0	0.0
2694540	0.0	0.0	0.0	0.0	0.0	0.0	0.0	0.0	0.0
2694541	0.0	0.0	0.0	0.0	0.0	0.0	0.0	0.0	0.0
2694542	0.0	0.0	0.0	0.0	0.0	0.0	0.0	0.0	0.0
2694543	0.0	0.0	0.0	0.0	0.0	0.0	0.0	0.0	0.0
2694544	0.0	0.0	0.0	0.0	0.0	0.0	0.0	0.0	0.0
2694545	0.0	0.0	0.0	0.0	0.0	0.0	0.0	0.0	0.0
2694546	0.0	0.0	0.0	0.0	0.0	0.0	0.0	0.0	0.0
2694547	0.0	0.0	0.0	0.0	0.0	0.0	0.0	0.0	0.0
2694548	0.0	0.0	0.0	0.0	0.0	0.0	0.0	0.0	0.0
2694549	0.0	0.0	0.0	0.0	0.0	0.0	0.0	0.0	0.0
2694550	0.0	0.0	0.0	0.0	0.0	0.0	0.0	0.0	0.0
2694551	0.0	0.0	0.0	0.0	0.0	0.0	0.0	0.0	0.0
2694552	0.0	0.0	0.0	0.0	0.0	0.0	0.0	0.0	0.0
2694553	0.0	0.0	0.0	0.0	0.0	0.0	0.0	0.0	0.0
2694554	0.0	0.0	0.0	0.0	0.0	0.0	0.0	0.0	0.0
2694555	0.0	0.0	0.0	0.0	0.0	0.0	0.0	0.0	0.0
2694556	0.0	0.0	0.0	0.0	0.0	0.0	0.0	0.0	0.0
2694557	0.0	0.0	0.0	0.0	0.0	0.0	0.0	0.0	0.0
2694558	0.0	0.0	0.0	0.0	0.0	0.0	0.0	0.0	0.0
2694559	0.0	0.0	0.0	0.0	0.0	0.0	0.0	0.0	0.0
2694560	0.0	0.0	0.0	0.0	0.0	0.0	0.0	0.0	0.0
2694561	0.0	0.0	0.0	0.0	0.0	0.0	0.0	0.0	0.0
2694562	0.0	0.0	0.0	0.0	0.0	0.0	0.0	0.0	0.0
2694563	0.0	0.0	0.0	0.0	0.0	0.0	0.0	0.0	0.0
2694564	0.0	0.0	0.0	0.0	0.0	0.0	0.0	0.0	0.0
2694565	0.0	0.0	0.0	0.0	0.0	0.0	0.0	0.0	0.0
2694566	0.0	0.0	0.0	0.0	0.0	0.0	0.0	0.0	0.0
2694567	0.0	0.0	0.0	0.0	0.0	0.0	0.0	0.0	0.0
2694568	0.0	0.0	0.0	0.0	0.0	0.0	0.0	0.0	0.0
2694569	0.0	0.0	0.0	0.0	0.0	0.0	0.0	0.0	0.0
2694570	0.0	0.0	0.0	0.0	0.0	0.0	0.0	0.0	0.0
2694571	0.0	0.0	0.0	0.0	0.0	0.0	0.0	0.0	0.0
2694572	0.0	0.0	0.0	0.0	0.0	0.0	0.0	0.0	0.0
2694573	0.0	0.0	0.0	0.0	0.0	0.0	0.0	0.0	0.0
2694574	0.0	0.0	0.0	0.0	0.0	0.0	0.0	0.0	0.0
2694575	0.0	0.0	0.0	0.0	0.0	0.0	0.0	0.0	0.0
2694576	0.0	0.0	0.0	0.0	0.0	0.0	0.0	0.0	0.0
2694577	0.0	0.0	0.0	0.0	0.0	0.0	0.0	0.0	0.0
2694578	0.0	0.0	0.0	0.0	0.0	0.0	0.0	0.0	0.0
2694579	0.0	0.0	0.0	0.0	0.0	0.0	0.0	0.0	0.0
2694580	0.0	0.0	0.0	0.0	0.0	0.0	0.0	0.0	0.0
2694581	0.0	0.0	0.0	0.0	0.0	0.0	0.0	0.0	0.0
2694582	0.0	0.0	0.0	0.0	0.0	0.0	0.0	0.0	0.0
2694583	0.0	0.0	0.0	0.0	0.0	0.0	0.0	0.0	0.0
2694584	0.0	0.0	0.0	0.0	0.0	0.0	0.0	0.0	0.0
2694585	0.0	0.0	0.0	0.0	0.0	0.0	0.0	0.0	0.0
2694586	0.0	0.0	0.0	0.0	0.0	0.0	0.0	0.0	0.0
2694587	0.0	0.0	0.0	0.0	0.0	0.0	0.0	0.0	0.0
2694588	0.0	0.0	0.0	0.0	0.0	0.0	0.0	0.0	0.0
2694589	0.0	0.0	0.0	0.0	0.0	0.0	0.0	0.0	0.0
2694590	0.0	0.0	0.0	0.0	0.0	0.0	0.0	0.0	0.0
2694591	0.0	0.0	0.0	0.0	0.0	0.0	0.0	0.0	0.0
2694592	0.0	0.0	0.0	0.0	0.0	0.0	0.0	0.0	0.0
2694593	0.0	0.0	0.0	0.0	0.0	0.0	0.0	0.0	0.0
2694594	0.0	0.0	0.0	0.0	0.0	0.0	0.0	0.0	0.0
2694595	0.0	0.0	0.0	0.0	0.0	0.0	0.0	0.0	0.0
2694596	0.0	0.0	0.0	0.0	0.0	0.0	0.0	0.0	0.0
2694597	0.0	0.0	0.0	0.0	0.0	0.0	0.0	0.0	0.0
2694598	0.0	0.0	0.0	0.0	0.0	0.0	0.0	0.0	0.0
2694599	0.0	0.0	0.0	0.0	0.0	0.0	0.0	0.0	0.0
2694600	0.0	0.0	0.0	0.0	0.0	0.0	0.0	0.0	0.0
2694601	0.0	0.0	0.0	0.0	0.0	0.0	0.0	0.0	0.0
2694602	0.0	0.0	0.0	0.0	0.0	0.0	0.0	0.0	0.0
2694603	0.0	0.0	0.0	0.0	0.0	0.0	0.0	0.0	0.0
2694604	0.0	0.0	0.0	0.0	0.0	0.0	0.0	0.0	0.0
2694605	0.0	0.0	0.0	0.0	0.0	0.0	0.0	0.0	0.0
2694606	0.0	0.0	0.0	0.0	0.0	0.0	0.0	0.0	0.0
2694607	0.0	0.0	0.0	0.0	0.0	0.0	0.0	0.0	0.0
2694608	0.0	0.0	0.0	0.0	0.0	0.0	0.0	0.0	0.0
2694609	0.0	0.0	0.0	0.0	0.0	0.0	0.0	0.0	0.0
2694610	0.0	0.0	0.0	0.0	0.0	0.0	0.0	0.0	0.0
2694611	0.0	0.0	0.0	0.0	0.0	0.0	0.0	0.0	0.0
2694612	0.0	0.0	0.0	0.0	0.0	0.0	0.0	0.0	0.0
2694613	0.0	0.0	0.0	0.0	0.0	0.0	0.0	0.0	0.0
2694614	0.0	0.0	0.0	0.0	0.0	0.0	0.0	0.0	0.0
2694615	0.0	0.0	0.0	0.0	0.0	0.0	0.0	0.0	0.0
2694616	0.0	0.0	0.0	0.0	0.0	0.0	0.0	0.0	0.0
2694617	0.0	0.0	0.0	0.0	0.0	0.0	0.0	0.0	0.0
2694618	0.0	0.0	0.0	0.0	0.0	0.0	0.0	0.0	0.0
2694619	0.0	0.0	0.0	0.0	0.0	0.0	0.0	0.0	0.0
2694620	0.0	0.0	0.0	0.0	0.0	0.0	0.0	0.0	0.0
2694621	0.0	0.0	0.0	0.0	0.0	0.0	0.0	0.0	0.0
2694622	0.0	0.0	0.0	0.0	0.0	0.0	0.0	0.0	0.0
2694623	0.0	0.0	0.0	0.0	0.0	0.0	0.0	0.0	0.0
2694624	0.0	0.0	0.0	4.0	3.0	0.0	0.0	0.0	0.0
2694625	0.0	0.0	0.0	4.0	5.0	0.0	0.0	0.0	0.0
2694626	0.0	0.0	0.0	4.0	5.0	2.0	0.0	0.0	0.0
2694627	0.0	0.0	0.0	4.0	7.0	2.0	0.0	0.0	0.0
2694628	0.0	0.0	0.0	4.0	7.0	2.0	0.0	0.0	0.0
2694629	0.0	0.0	0.0	4.0	7.0	2.0	0.0	0.0	0.0
2694630	0.0	0.0	0.0	4.0	7.0	2.0	0.0	0.0	0.0
2694631	0.0	0.0	0.0	4.0	7.0	2.0	0.0	0.0	0.0
2694632	0.0	0.0	0.0	4.0	8.0	2.0	0.0	0.0	0.0
2694633	0.0	0.0	0.0	4.0	8.0	2.0	0.0	0.0	0.0
2694634	0.0	0.0	0.0	4.0	8.0	2.0	0.0	0.0	0.0
2694635	0.0	0.0	0.0	4.0	8.0	2.0	0.0	0.0	0.0
2694636	0.0	0.0	0.0	4.0	8.0	2.0	0.0	0.0	0.0
2694637	0.0	0.0	0.0	4.0	8.0	2.0	0.0	0.0	0.0
2694638	0.0	0.0	0.0	4.0	8.0	2.0	0.0	0.0	0.0
2694639	0.0	0.0	0.0	4.0	8.0	2.0	0.0	0.0	0.0
2694640	0.0	0.0	0.0	4.0	8.0	2.0	0.0	0.0	0.0
2694641	0.0	0.0	0.0	4.0	8.0	2.0	0.0	0.0	0.0
2694642	0.0	0.0	0.0	4.0	8.0	2.0	0.0	0.0	0.0
2694643	0.0	0.0	0.0	4.0	8.0	2.0	0.0	0.0	0.0
2694644	0.0	0.0	0.0	4.0	8.0	2.0	0.0	0.0	0.0
2694645	0.0	0.0	0.0	4.0	8.0	2.0	0.0	0.0	0.0
2694646	0.0	0.0	0.0	4.0	8.0	2.0	0.0	0.0	0.0
2694647	0.0	0.0	0.0	4.0	8.0	2.0	0.0	0.0	0.0
2694648	0.0	0.0	0.0	4.0	8.0	2.0	0.0	0.0	0.0
2694649	0.0	0.0	0.0	4.0	8.0	2.0	0.0	0.0	0.0
2694650	0.0	0.0	0.0	4.0	8.0	2.0	0.0	0.0	0.0
2694651	0.0	0.0	0.0	4.0	8.0	2.0	0.0	0.0	0.0
2694652	0.0	0.0	0.0	4.0	8.0	2.0	0.0	0.0	0.0
2694653	0.0	0.0	0.0	4.0	8.0	2.0	0.0	0.0	0.0
2694654	0.0	0.0	0.0	4.0	8.0	2.0	0.0	0.0	0.0
2694655	0.0	0.0	0.0	4.0	8.0	2.0	0.0	0.0	0.0
2694656	0.0	0.0	0.0	4.0	8.0	2.0	0.0	0.0	0.0
2694657	0.0	0.0	0.0	4.0	8.0	2.0	0.0	0.0	0.0
2694658	0.0	0.0	0.0	4.0	8.0	2.0	0.0	0.0	0.0
2694659	0.0	0.0	0.0	4.0	8.0	2.0	0.0	0.0	0.0
2694660	0.0	0.0	0.0	4.0	8.0	2.0	0.0	0.0	0.0
2694661	0.0	0.0	0.0	4.0	8.0	2.0	0.0	0.0	0.0
2694662	0.0	0.0	0.0	4.0	8.0	2.0	0.0	0.0	0.0
2694663	0.0	0.0	0.0	4.0	8.0	2.0	0.0	0.0	0.0
2694664	0.0	0.0	0.0	6.0	8.0	2.0	0.0	0.0	0.0
2694665	0.0	0.0	0.0	6.0	8.0	2.0	0.0	0.0	0.0
2694666	0.0	0.0	0.0	6.0	8.0	2.0	0.0	0.0	0.0
2694667	0.0	0.0	0.0	6.0	8.0	2.0	0.0	0.0	0.0
2694668	0.0	0.0	0.0	6.0	8.0	2.0	0.0	0.0	0.0
2694669	0.0	0.0	0.0	6.0	8.0	2.0	0.0	0.0	0.0
2694670	0.0	0.0	0.0	6.0	8.0	2.0	0.0	0.0	0.0
2694671	0.0	0.0	0.0	6.0	8.0	2.0	0.0	0.0	0.0
2694672	0.0	0.0	0.0	6.0	8.0	2.0	0.0	0.0	0.0
2694673	0.0	0.0	0.0	6.0	8.0	2.0	0.0	0.0	0.0
2694674	0.0	0.0	0.0	6.0	8.0	2.0	0.0	0.0	0.0
2694675	0.0	0.0	0.0	6.0	8.0	2.0	0.0	0.0	0.0
2694676	0.0	0.0	0.0	6.0	8.0	2.0	0.0	0.0	0.0
2694677	0.0	0.0	0.0	6.0	8.0	2.0	0.0	0.0	0.0
2694678	0.0	0.0	0.0	6.0	8.0	4.0	0.0	0.0	0.0
2694679	0.0	0.0	0.0	6.0	10.0	4.0	0.0	0.0	0.0
2694680	0.0	0.0	0.0	6.0	10.0	4.0	0.0	0.0	0.0
2694681	0.0	0.0	0.0	6.0	10.0	4.0	0.0	0.0	0.0
2694682	0.0	0.0	0.0	6.0	10.0	4.0	0.0	0.0	0.0
2694683	0.0	0.0	0.0	6.0	10.0	4.0	0.0	0.0	0.0
2694684	0.0	0.0	0.0	6.0	10.0	4.0	0.0	0.0	0.0
2694685	0.0	0.0	0.0	6.0	10.0	4.0	0.0	0.0	0.0
2694686	0.0	0.0	0.0	6.0	10.0	4.0	0.0	0.0	0.0
2694687	0.0	0.0	0.0	6.0	10.0	4.0	0.0	0.0	0.0
2694688	0.0	0.0	0.0	6.0	10.0	4.0	0.0	0.0	0.0
2694689	0.0	0.0	0.0	6.0	10.0	4.0	0.0	0.0	0.0
2694690	0.0	0.0	0.0	6.0	10.0	4.0	0.0	0.0	0.0
2694691	0.0	0.0	0.0	6.0	10.0	4.0	0.0	0.0	0.0
2694692	0.0	0.0	0.0	6.0	10.0	4.0	0.0	0.0	0.0
2694693	0.0	0.0	0.0	6.0	10.0	4.0	0.0	0.0	0.0
2694694	0.0	0.0	0.0	6.0	10.0	4.0	0.0	0.0	0.0
2694695	0.0	0.0	0.0	6.0	10.0	4.0	0.0	0.0	0.0
2694696	0.0	0.0	0.0	6.0	10.0	4.0	0.0	0.0	0.0
2694697	0.0	0.0	0.0	6.0	10.0	4.0	0.0	0.0	0.0
2694698	0.0	0.0	0.0	6.0	10.0	4.0	0.0	0.0	0.0
2694699	0.0	0.0	0.0	6.0	10.0	4.0	0.0	0.0	0.0
2694700	0.0	0.0	0.0	6.0	10.0	4.0	0.0	0.0	0.0
2694701	0.0	0.0	0.0	6.0	10.0	4.0	0.0	0.0	0.0
2694702	0.0	0.0	0.0	6.0	10.0	4.0	0.0	0.0	0.0
2694703	0.0	0.0	0.0	6.0	10.0	4.0	0.0	0.0	0.0
2694704	0.0	0.0	0.0	6.0	10.0	4.0	0.0	0.0	0.0
2694705	0.0	0.0	0.0	6.0	10.0	4.0	0.0	0.0	0.0
2694706	0.0	0.0	0.0	6.0	10.0	4.0	0.0	0.0	0.0
2694707	0.0	0.0	0.0	6.0	10.0	4.0	0.0	0.0	0.0
2694708	0.0	0.0	0.0	6.0	10.0	4.0	0.0	0.0	0.0
2694709	0.0	0.0	0.0	6.0	10.0	4.0	0.0	0.0	0.0
2694710	0.0	0.0	0.0	6.0	10.0	4.0	0.0	0.0	0.0
2694711	0.0	0.0	0.0	6.0	10.0	4.0	0.0	0.0	0.0
2694712	0.0	0.0	0.0	6.0	10.0	4.0	0.0	0.0	0.0
2694713	0.0	0.0	0.0	6.0	10.0	4.0	0.0	0.0	0.0
2694714	0.0	0.0	0.0	6.0	10.0	4.0	0.0	0.0	0.0
2694715	0.0	0.0	0.0	6.0	10.0	4.0	0.0	0.0	0.0
2694716	0.0	0.0	0.0	6.0	10.0	4.0	0.0	0.0	0.0
2694717	0.0	0.0	0.0	6.0	10.0	4.0	0.0	0.0	0.0
2694718	0.0	0.0	0.0	6.0	10.0	4.0	0.0	0.0	0.0
2694719	0.0	0.0	0.0	6.0	10.0	4.0	0.0	0.0	0.0
2694720	0.0	0.0	0.0	2.0	10.0	4.0	0.0	0.0	0.0
2694721	0.0	0.0	0.0	2.0	10.0	4.0	0.0	0.0	0.0
2694722	0.0	0.0	0.0	2.0	10.0	4.0	0.0	0.0	0.0
2694723	0.0	0.0	0.0	4.0	8.0	4.0	0.0	0.0	0.0
2694724	0.0	0.0	0.0	6.0	8.0	4.0	0.0	0.0	0.0
2694725	0.0	0.0	0.0	6.0	8.0	4.0	0.0	0.0	0.0
2694726	0.0	0.0	0.0	6.0	8.0	4.0	0.0	0.0	0.0
2694727	0.0	0.0	0.0	6.0	8.0	4.0	0.0	0.0	0.0
2694728	0.0	0.0	0.0	6.0	8.0	4.0	0.0	0.0	0.0
2694729	0.0	0.0	0.0	6.0	8.0	4.0	0.0	0.0	0.0
2694730	0.0	0.0	0.0	6.0	8.0	4.0	0.0	0.0	2.0
2694731	0.0	0.0	0.0	6.0	8.0	4.0	0.0	0.0	2.0
2694732	0.0	0.0	0.0	6.0	8.0	4.0	0.0	0.0	2.0
2694733	0.0	0.0	0.0	6.0	8.0	4.0	0.0	0.0	2.0
2694734	0.0	0.0	0.0	6.0	8.0	4.0	0.0	0.0	2.0
2694735	0.0	0.0	0.0	6.0	8.0	4.0	0.0	0.0	2.0
2694736	0.0	0.0	0.0	6.0	8.0	4.0	0.0	0.0	2.0
2694737	0.0	0.0	0.0	6.0	8.0	4.0	0.0	0.0	2.0
2694738	0.0	0.0	0.0	6.0	8.0	4.0	0.0	0.0	2.0
2694739	0.0	0.0	0.0	6.0	8.0	4.0	0.0	0.0	2.0
2694740	0.0	0.0	0.0	6.0	8.0	4.0	0.0	0.0	2.0
2694741	0.0	0.0	0.0	6.0	8.0	4.0	0.0	0.0	2.0
2694742	0.0	0.0	0.0	6.0	8.0	4.0	0.0	0.0	2.0
2694743	0.0	0.0	0.0	6.0	8.0	4.0	0.0	0.0	2.0
2694744	0.0	0.0	0.0	6.0	8.0	4.0	0.0	0.0	2.0
2694745	0.0	0.0	0.0	6.0	8.0	4.0	0.0	0.0	2.0
2694746	0.0	0.0	0.0	6.0	8.0	4.0	0.0	0.0	2.0
2694747	0.0	0.0	0.0	6.0	8.0	4.0	0.0	0.0	2.0
2694748	0.0	0.0	0.0	6.0	8.0	4.0	0.0	0.0	2.0
2694749	0.0	0.0	0.0	6.0	6.0	4.0	0.0	0.0	2.0
2694750	0.0	0.0	0.0	6.0	6.0	4.0	0.0	0.0	2.0
2694751	0.0	0.0	0.0	6.0	6.0	4.0	0.0	0.0	2.0
2694752	0.0	0.0	0.0	6.0	6.0	4.0	0.0	0.0	2.0
2694753	0.0	0.0	0.0	6.0	6.0	4.0	0.0	0.0	2.0
2694754	0.0	0.0	0.0	4.0	6.0	4.0	0.0	0.0	2.0
2694755	0.0	0.0	0.0	4.0	6.0	4.0	0.0	0.0	2.0
2694756	0.0	0.0	0.0	4.0	6.0	4.0	0.0	0.0	2.0
2694757	0.0	0.0	0.0	4.0	6.0	4.0	0.0	0.0	2.0
2694758	0.0	0.0	0.0	4.0	6.0	4.0	0.0	0.0	2.0
2694759	0.0	0.0	0.0	4.0	6.0	4.0	0.0	0.0	2.0
2694760	0.0	0.0	0.0	4.0	6.0	4.0	0.0	0.0	2.0
2694761	0.0	0.0	0.0	4.0	6.0	4.0	0.0	0.0	2.0
2694762	0.0	0.0	0.0	4.0	6.0	4.0	0.0	0.0	2.0
2694763	0.0	0.0	0.0	4.0	6.0	4.0	0.0	0.0	2.0
2694764	0.0	0.0	0.0	4.0	6.0	4.0	0.0	0.0	2.0
2694765	0.0	0.0	0.0	4.0	4.0	4.0	0.0	0.0	2.0
2694766	0.0	0.0	0.0	4.0	4.0	4.0	0.0	0.0	2.0
2694767	0.0	0.0	0.0	4.0	4.0	4.0	0.0	0.0	2.0
2694768	0.0	0.0	0.0	4.0	4.0	4.0	0.0	0.0	2.0
2694769	0.0	0.0	0.0	4.0	4.0	4.0	0.0	0.0	2.0
2694770	0.0	0.0	0.0	4.0	4.0	4.0	0.0	0.0	2.0
2694771	0.0	0.0	0.0	4.0	4.0	4.0	0.0	0.0	2.0
2694772	0.0	0.0	0.0	4.0	4.0	4.0	0.0	0.0	4.0
2694773	0.0	0.0	0.0	4.0	4.0	4.0	0.0	0.0	4.0
2694774	0.0	0.0	0.0	4.0	3.0	4.0	0.0	0.0	4.0
2694775	0.0	0.0	0.0	4.0	3.0	2.0	0.0	0.0	4.0
2694776	0.0	0.0	0.0	4.0	3.0	2.0	0.0	0.0	4.0
2694777	0.0	0.0	0.0	4.0	3.0	2.0	0.0	0.0	4.0
2694778	0.0	0.0	0.0	4.0	3.0	2.0	0.0	0.0	4.0
2694779	0.0	0.0	0.0	4.0	3.0	2.0	0.0	0.0	4.0
2694780	0.0	0.0	0.0	4.0	3.0	2.0	0.0	0.0	4.0
2694781	0.0	0.0	0.0	4.0	3.0	2.0	0.0	0.0	4.0
2694782	0.0	0.0	0.0	4.0	0.0	2.0	0.0	0.0	4.0
2694783	0.0	0.0	0.0	4.0	0.0	2.0	0.0	0.0	4.0
2694784	0.0	0.0	0.0	4.0	0.0	2.0	0.0	0.0	4.0
2694785	0.0	0.0	0.0	4.0	0.0	2.0	0.0	0.0	4.0
2694786	0.0	0.0	0.0	4.0	0.0	2.0	0.0	0.0	4.0
2694787	0.0	0.0	0.0	4.0	0.0	2.0	0.0	0.0	4.0
2694788	0.0	0.0	0.0	4.0	0.0	2.0	0.0	0.0	4.0
2694789	0.0	0.0	0.0	4.0	0.0	2.0	0.0	0.0	4.0
2694790	0.0	0.0	0.0	4.0	0.0	2.0	0.0	0.0	4.0
2694791	0.0	0.0	0.0	4.0	0.0	2.0	0.0	0.0	4.0
2694792	0.0	0.0	0.0	4.0	0.0	2.0	0.0	0.0	4.0
2694793	0.0	0.0	0.0	4.0	0.0	2.0	0.0	0.0	4.0
2694794	0.0	0.0	0.0	4.0	0.0	2.0	0.0	0.0	4.0
2694795	0.0	0.0	0.0	4.0	0.0	2.0	0.0	0.0	4.0
2694796	0.0	0.0	0.0	4.0	0.0	2.0	0.0	0.0	4.0
2694797	0.0	0.0	0.0	4.0	0.0	2.0	0.0	0.0	4.0
2694798	0.0	0.0	0.0	4.0	4.0	2.0	0.0	0.0	4.0
2694799	0.0	0.0	0.0	4.0	4.0	2.0	0.0	0.0	4.0
2694800	0.0	0.0	0.0	4.0	4.0	2.0	0.0	0.0	4.0
2694801	0.0	0.0	0.0	4.0	4.0	2.0	0.0	0.0	4.0
2694802	0.0	0.0	0.0	4.0	4.0	2.0	0.0	0.0	4.0
2694803	0.0	0.0	0.0	4.0	4.0	2.0	0.0	0.0	4.0
2694804	0.0	0.0	0.0	4.0	4.0	2.0	0.0	0.0	4.0
2694805	0.0	0.0	0.0	4.0	4.0	2.0	0.0	0.0	4.0
2694806	0.0	0.0	0.0	4.0	4.0	2.0	0.0	0.0	4.0
2694807	0.0	0.0	0.0	4.0	4.0	2.0	0.0	0.0	4.0
2694808	0.0	0.0	0.0	4.0	4.0	2.0	0.0	0.0	4.0
2694809	0.0	0.0	0.0	4.0	4.0	2.0	0.0	0.0	4.0
2694810	0.0	0.0	0.0	4.0	4.0	2.0	0.0	0.0	4.0
2694811	0.0	0.0	0.0	4.0	4.0	2.0	0.0	0.0	4.0
2694812	0.0	0.0	0.0	4.0	4.0	0.0	0.0	0.0	4.0
2694813	0.0	0.0	0.0	4.0	4.0	0.0	0.0	0.0	4.0
2694814	0.0	0.0	0.0	4.0	4.0	0.0	0.0	0.0	4.0
2694815	0.0	0.0	0.0	4.0	4.0	0.0	0.0	0.0	4.0
2694816	0.0	0.0	0.0	4.0	4.0	0.0	0.0	0.0	4.0
2694817	0.0	0.0	0.0	4.0	4.0	0.0	0.0	0.0	4.0
2694818	0.0	0.0	0.0	2.0	4.0	0.0	0.0	0.0	4.0
2694819	0.0	0.0	0.0	0.0	4.0	0.0	0.0	0.0	4.0
2694820	0.0	0.0	0.0	0.0	4.0	0.0	0.0	0.0	4.0
2694821	0.0	0.0	0.0	0.0	4.0	0.0	0.0	0.0	4.0
2694822	0.0	0.0	0.0	0.0	4.0	0.0	0.0	0.0	4.0
2694823	0.0	0.0	0.0	0.0	4.0	0.0	0.0	0.0	4.0
2694824	0.0	0.0	0.0	0.0	4.0	0.0	0.0	0.0	4.0
2694825	0.0	0.0	0.0	0.0	4.0	0.0	0.0	0.0	4.0
2694826	0.0	0.0	0.0	0.0	4.0	0.0	0.0	0.0	4.0
2694827	0.0	0.0	0.0	0.0	4.0	0.0	0.0	0.0	4.0
2694828	0.0	0.0	0.0	0.0	4.0	0.0	0.0	0.0	4.0
2694829	0.0	0.0	0.0	0.0	4.0	0.0	0.0	0.0	4.0
2694830	0.0	0.0	0.0	0.0	4.0	0.0	0.0	0.0	4.0
2694831	0.0	0.0	0.0	0.0	4.0	0.0	0.0	0.0	4.0
2694832	0.0	0.0	0.0	0.0	4.0	1.0	0.0	0.0	4.0
2694833	0.0	0.0	0.0	0.0	4.0	1.0	0.0	0.0	4.0
2694834	0.0	0.0	0.0	0.0	4.0	1.0	0.0	0.0	4.0
2694835	0.0	0.0	0.0	0.0	4.0	1.0	0.0	0.0	4.0
2694836	0.0	0.0	0.0	2.0	4.0	3.0	0.0	0.0	4.0
2694837	0.0	0.0	0.0	2.0	4.0	3.0	0.0	0.0	4.0
2694838	0.0	0.0	0.0	2.0	4.0	3.0	0.0	0.0	4.0
2694839	0.0	0.0	0.0	2.0	4.0	3.0	0.0	0.0	4.0
2694840	0.0	0.0	0.0	2.0	4.0	3.0	0.0	0.0	4.0
2694841	0.0	0.0	0.0	2.0	4.0	3.0	0.0	0.0	4.0
2694842	0.0	0.0	0.0	2.0	4.0	3.0	0.0	0.0	4.0
2694843	0.0	0.0	0.0	4.0	6.0	5.0	0.0	0.0	4.0
2694844	0.0	0.0	0.0	4.0	6.0	5.0	0.0	0.0	4.0
2694845	0.0	0.0	0.0	4.0	10.0	5.0	0.0	0.0	4.0
2694846	0.0	0.0	0.0	4.0	10.0	5.0	0.0	0.0	4.0
2694847	0.0	0.0	0.0	4.0	10.0	5.0	0.0	0.0	4.0
2694848	0.0	0.0	0.0	4.0	10.0	6.0	0.0	0.0	4.0
2694849	0.0	0.0	0.0	4.0	10.0	6.0	0.0	0.0	4.0
2694850	0.0	0.0	0.0	4.0	10.0	6.0	0.0	0.0	4.0
2694851	0.0	0.0	0.0	4.0	10.0	8.0	0.0	0.0	4.0
2694852	0.0	0.0	0.0	4.0	10.0	8.0	0.0	0.0	4.0
2694853	0.0	0.0	0.0	4.0	10.0	8.0	0.0	0.0	4.0
2694854	0.0	0.0	0.0	4.0	10.0	8.0	0.0	0.0	4.0
2694855	0.0	0.0	0.0	4.0	10.0	8.0	0.0	0.0	4.0
2694856	0.0	0.0	0.0	4.0	10.0	8.0	0.0	0.0	4.0
2694857	0.0	0.0	0.0	4.0	10.0	8.0	0.0	0.0	4.0
2694858	0.0	0.0	0.0	4.0	10.0	8.0	0.0	0.0	4.0
2694859	0.0	0.0	0.0	4.0	10.0	8.0	0.0	0.0	4.0
2694860	0.0	0.0	0.0	4.0	10.0	10.0	0.0	0.0	4.0
2694861	0.0	0.0	0.0	4.0	10.0	10.0	0.0	0.0	4.0
2694862	0.0	0.0	0.0	4.0	10.0	10.0	0.0	0.0	2.0
2694863	0.0	0.0	0.0	4.0	10.0	10.0	0.0	0.0	2.0
2694864	0.0	0.0	0.0	4.0	10.0	10.0	0.0	0.0	2.0
2694865	0.0	0.0	0.0	4.0	10.0	10.0	0.0	0.0	0.0
2694866	0.0	0.0	0.0	4.0	10.0	10.0	0.0	0.0	0.0
2694867	0.0	0.0	0.0	4.0	10.0	10.0	0.0	0.0	0.0
2694868	0.0	0.0	0.0	4.0	10.0	10.0	0.0	0.0	0.0
2694869	0.0	0.0	0.0	4.0	10.0	10.0	0.0	0.0	0.0
2694870	0.0	0.0	0.0	4.0	10.0	10.0	0.0	0.0	0.0
2694871	0.0	0.0	0.0	4.0	10.0	10.0	0.0	0.0	0.0
2694872	0.0	0.0	0.0	4.0	10.0	10.0	0.0	0.0	0.0
2694873	0.0	0.0	0.0	4.0	10.0	10.0	0.0	0.0	0.0
2694874	0.0	0.0	0.0	4.0	10.0	10.0	0.0	0.0	0.0
2694875	0.0	0.0	0.0	4.0	10.0	10.0	0.0	0.0	0.0
2694876	0.0	0.0	0.0	4.0	10.0	10.0	0.0	0.0	0.0
2694877	0.0	0.0	0.0	4.0	10.0	10.0	0.0	0.0	0.0
2694878	0.0	0.0	0.0	4.0	10.0	10.0	0.0	0.0	0.0
2694879	0.0	0.0	0.0	4.0	10.0	10.0	0.0	0.0	0.0
2694880	0.0	0.0	0.0	4.0	10.0	10.0	0.0	0.0	0.0
2694881	0.0	0.0	0.0	4.0	10.0	10.0	0.0	0.0	0.0
2694882	0.0	0.0	0.0	4.0	10.0	10.0	0.0	0.0	0.0
2694883	0.0	0.0	0.0	4.0	10.0	10.0	0.0	0.0	0.0
2694884	0.0	0.0	0.0	4.0	10.0	10.0	0.0	0.0	0.0
2694885	0.0	0.0	0.0	4.0	10.0	10.0	0.0	0.0	0.0
2694886	0.0	0.0	0.0	4.0	10.0	10.0	0.0	0.0	0.0
2694887	0.0	0.0	0.0	4.0	10.0	10.0	0.0	0.0	0.0
2694888	0.0	0.0	0.0	4.0	10.0	10.0	0.0	0.0	0.0
2694889	0.0	0.0	0.0	4.0	10.0	10.0	0.0	0.0	0.0
2694890	0.0	0.0	0.0	4.0	10.0	10.0	0.0	0.0	0.0
2694891	0.0	0.0	0.0	4.0	10.0	10.0	0.0	0.0	0.0
2694892	0.0	0.0	0.0	4.0	10.0	10.0	0.0	0.0	0.0
2694893	0.0	0.0	0.0	4.0	10.0	10.0	0.0	0.0	0.0
2694894	0.0	0.0	0.0	4.0	10.0	10.0	0.0	0.0	0.0
2694895	0.0	0.0	0.0	4.0	10.0	10.0	0.0	0.0	0.0
2694896	0.0	0.0	0.0	4.0	10.0	10.0	0.0	0.0	0.0
2694897	0.0	0.0	0.0	4.0	10.0	10.0	0.0	0.0	0.0
2694898	0.0	0.0	0.0	4.0	10.0	10.0	0.0	0.0	0.0
2694899	0.0	0.0	0.0	4.0	10.0	10.0	0.0	0.0	0.0
2694900	0.0	0.0	0.0	4.0	10.0	10.0	0.0	0.0	0.0
2694901	0.0	0.0	0.0	4.0	10.0	10.0	0.0	0.0	0.0
2694902	0.0	0.0	0.0	4.0	10.0	10.0	0.0	0.0	0.0
2694903	0.0	0.0	0.0	2.0	4.0	10.0	0.0	0.0	0.0
2694904	0.0	0.0	0.0	2.0	4.0	10.0	0.0	0.0	0.0
2694905	0.0	0.0	0.0	2.0	4.0	10.0	0.0	0.0	0.0
2694906	0.0	0.0	0.0	2.0	4.0	10.0	0.0	0.0	0.0
2694907	0.0	0.0	0.0	2.0	4.0	10.0	0.0	0.0	0.0
2694908	0.0	0.0	0.0	2.0	4.0	10.0	0.0	0.0	0.0
2694909	0.0	0.0	0.0	2.0	4.0	10.0	0.0	0.0	0.0
2694910	0.0	0.0	0.0	2.0	4.0	10.0	0.0	0.0	0.0
2694911	0.0	0.0	0.0	2.0	4.0	10.0	0.0	0.0	0.0
2694912	0.0	0.0	0.0	2.0	4.0	10.0	0.0	0.0	0.0
2694913	0.0	0.0	0.0	2.0	4.0	10.0	0.0	0.0	0.0
2694914	0.0	0.0	0.0	2.0	4.0	10.0	0.0	0.0	0.0
2694915	0.0	0.0	0.0	2.0	4.0	10.0	0.0	0.0	0.0
2694916	0.0	0.0	0.0	2.0	4.0	10.0	0.0	0.0	0.0
2694917	0.0	0.0	0.0	2.0	4.0	10.0	0.0	0.0	0.0
2694918	0.0	0.0	0.0	2.0	4.0	10.0	0.0	0.0	0.0
2694919	0.0	0.0	0.0	2.0	4.0	10.0	0.0	0.0	0.0
2694920	0.0	0.0	0.0	2.0	4.0	10.0	0.0	0.0	0.0
2694921	0.0	0.0	0.0	2.0	4.0	10.0	0.0	0.0	0.0
2694922	0.0	0.0	0.0	2.0	4.0	10.0	0.0	0.0	0.0
2694923	0.0	0.0	0.0	2.0	4.0	10.0	0.0	0.0	0.0
2694924	0.0	0.0	0.0	2.0	4.0	10.0	0.0	0.0	0.0
2694925	0.0	0.0	0.0	2.0	4.0	10.0	0.0	0.0	0.0
2694926	0.0	0.0	0.0	2.0	4.0	10.0	0.0	0.0	0.0
2694927	0.0	0.0	0.0	2.0	4.0	10.0	0.0	0.0	0.0
2694928	0.0	0.0	0.0	2.0	4.0	10.0	0.0	0.0	0.0
2694929	0.0	0.0	0.0	2.0	4.0	10.0	0.0	0.0	0.0
2694930	0.0	0.0	0.0	2.0	4.0	10.0	0.0	0.0	0.0
2694931	0.0	0.0	0.0	2.0	4.0	10.0	0.0	0.0	0.0
2694932	0.0	0.0	0.0	2.0	4.0	10.0	0.0	0.0	0.0
2694933	0.0	0.0	0.0	2.0	4.0	10.0	0.0	0.0	0.0
2694934	0.0	0.0	0.0	2.0	4.0	10.0	0.0	0.0	0.0
2694935	0.0	0.0	0.0	2.0	4.0	10.0	0.0	0.0	0.0
2694936	0.0	0.0	0.0	2.0	4.0	10.0	0.0	0.0	0.0
2694937	0.0	0.0	0.0	2.0	4.0	10.0	0.0	0.0	0.0
2694938	0.0	0.0	0.0	2.0	4.0	10.0	0.0	0.0	0.0
2694939	0.0	0.0	0.0	2.0	4.0	10.0	0.0	0.0	0.0
2694940	0.0	0.0	0.0	0.0	4.0	8.0	0.0	0.0	0.0
2694941	0.0	0.0	0.0	0.0	4.0	8.0	0.0	0.0	0.0
2694942	0.0	0.0	0.0	0.0	4.0	8.0	0.0	0.0	0.0
2694943	0.0	0.0	0.0	0.0	4.0	8.0	0.0	0.0	0.0
2694944	0.0	0.0	0.0	0.0	4.0	8.0	0.0	0.0	0.0
2694945	0.0	0.0	0.0	0.0	4.0	8.0	0.0	0.0	0.0
2694946	0.0	0.0	0.0	0.0	4.0	8.0	0.0	0.0	0.0
2694947	0.0	0.0	0.0	0.0	4.0	8.0	0.0	0.0	0.0
2694948	0.0	0.0	0.0	0.0	4.0	8.0	0.0	0.0	0.0
2694949	0.0	0.0	0.0	0.0	4.0	8.0	0.0	0.0	0.0
2694950	0.0	0.0	0.0	0.0	4.0	8.0	0.0	0.0	0.0
2694951	0.0	0.0	0.0	0.0	4.0	8.0	0.0	0.0	0.0
2694952	0.0	0.0	0.0	0.0	2.0	8.0	0.0	0.0	0.0
2694953	0.0	0.0	0.0	0.0	2.0	8.0	0.0	0.0	0.0
2694954	0.0	0.0	0.0	0.0	2.0	8.0	0.0	0.0	0.0
2694955	0.0	0.0	0.0	0.0	2.0	8.0	0.0	0.0	0.0
2694956	0.0	0.0	0.0	0.0	2.0	8.0	0.0	0.0	0.0
2694957	0.0	0.0	0.0	0.0	2.0	8.0	0.0	0.0	0.0
2694958	0.0	0.0	0.0	0.0	2.0	8.0	0.0	0.0	0.0
2694959	0.0	0.0	0.0	0.0	2.0	8.0	0.0	0.0	0.0
2694960	0.0	0.0	0.0	0.0	2.0	8.0	0.0	0.0	0.0
2694961	0.0	0.0	0.0	0.0	2.0	8.0	0.0	0.0	0.0
2694962	0.0	0.0	0.0	0.0	2.0	8.0	0.0	0.0	0.0
2694963	0.0	0.0	0.0	0.0	2.0	8.0	0.0	0.0	0.0
2694964	0.0	0.0	0.0	0.0	2.0	8.0	0.0	0.0	0.0
2694965	0.0	0.0	0.0	0.0	2.0	8.0	0.0	0.0	0.0
2694966	0.0	0.0	0.0	0.0	2.0	8.0	0.0	0.0	0.0
2694967	0.0	0.0	0.0	0.0	2.0	8.0	0.0	0.0	0.0
2694968	0.0	0.0	0.0	0.0	2.0	6.0	0.0	0.0	0.0
2694969	0.0	0.0	0.0	0.0	2.0	6.0	0.0	0.0	0.0
2694970	0.0	0.0	0.0	0.0	2.0	4.0	0.0	0.0	0.0
2694971	0.0	0.0	0.0	0.0	2.0	4.0	0.0	0.0	0.0
2694972	0.0	0.0	0.0	0.0	2.0	4.0	0.0	0.0	0.0
2694973	0.0	0.0	0.0	0.0	2.0	4.0	0.0	0.0	0.0
2694974	0.0	0.0	0.0	0.0	2.0	4.0	0.0	0.0	0.0
2694975	0.0	0.0	0.0	0.0	2.0	4.0	0.0	0.0	0.0
2694976	0.0	0.0	0.0	0.0	2.0	4.0	0.0	0.0	0.0
2694977	0.0	0.0	0.0	0.0	2.0	4.0	0.0	0.0	0.0
2694978	0.0	0.0	0.0	0.0	2.0	4.0	0.0	0.0	0.0
2694979	0.0	0.0	0.0	0.0	2.0	4.0	0.0	0.0	0.0
2694980	0.0	0.0	0.0	0.0	2.0	4.0	0.0	0.0	0.0
2694981	0.0	0.0	0.0	0.0	2.0	5.0	0.0	0.0	0.0
2694982	0.0	0.0	0.0	0.0	2.0	2.0	0.0	0.0	0.0
2694983	0.0	0.0	0.0	0.0	0.0	2.0	0.0	0.0	0.0
2694984	0.0	0.0	0.0	0.0	0.0	2.0	0.0	0.0	0.0
2694985	0.0	0.0	0.0	0.0	0.0	2.0	0.0	0.0	0.0
2694986	0.0	0.0	0.0	0.0	0.0	3.0	0.0	0.0	0.0
2694987	0.0	0.0	0.0	0.0	0.0	3.0	0.0	0.0	0.0
2694988	0.0	0.0	0.0	0.0	0.0	3.0	0.0	0.0	0.0
2694989	0.0	0.0	0.0	0.0	0.0	3.0	0.0	0.0	0.0
2694990	0.0	0.0	0.0	0.0	0.0	3.0	0.0	0.0	0.0
2694991	0.0	0.0	0.0	0.0	0.0	3.0	0.0	0.0	0.0
2694992	0.0	0.0	0.0	0.0	0.0	3.0	0.0	0.0	0.0
2694993	0.0	0.0	0.0	0.0	0.0	3.0	0.0	0.0	0.0
2694994	0.0	0.0	0.0	0.0	0.0	3.0	0.0	0.0	0.0
2694995	0.0	0.0	0.0	0.0	0.0	3.0	0.0	0.0	0.0
2694996	0.0	0.0	0.0	0.0	0.0	3.0	0.0	0.0	0.0
2694997	0.0	0.0	0.0	0.0	0.0	2.0	0.0	0.0	0.0
2694998	0.0	0.0	0.0	0.0	0.0	2.0	0.0	0.0	0.0
2694999	0.0	0.0	0.0	0.0	0.0	2.0	0.0	0.0	0.0
2695000	0.0	0.0	0.0	0.0	0.0	2.0	0.0	0.0	0.0
2695001	0.0	0.0	0.0	0.0	0.0	2.0	0.0	0.0	0.0
2695002	0.0	0.0	0.0	0.0	0.0	2.0	0.0	0.0	0.0
2695003	0.0	0.0	0.0	0.0	0.0	2.0	0.0	0.0	0.0
2695004	0.0	0.0	0.0	0.0	0.0	2.0	0.0	0.0	0.0
2695005	0.0	0.0	0.0	0.0	0.0	2.0	0.0	0.0	0.0
2695006	0.0	0.0	0.0	0.0	0.0	2.0	0.0	0.0	0.0
2695007	0.0	0.0	0.0	0.0	0.0	2.0	0.0	0.0	0.0
2695008	0.0	0.0	0.0	0.0	0.0	2.0	0.0	0.0	0.0
2695009	0.0	0.0	0.0	0.0	0.0	2.0	0.0	0.0	0.0
2695010	0.0	0.0	0.0	0.0	0.0	2.0	0.0	0.0	0.0
2695011	0.0	0.0	0.0	0.0	2.0	2.0	0.0	0.0	0.0
2695012	0.0	0.0	0.0	0.0	2.0	2.0	0.0	0.0	0.0
2695013	0.0	0.0	0.0	0.0	2.0	2.0	0.0	0.0	0.0
2695014	0.0	0.0	0.0	0.0	2.0	2.0	0.0	0.0	0.0
2695015	0.0	0.0	0.0	2.0	2.0	2.0	0.0	0.0	0.0
2695016	0.0	0.0	0.0	2.0	2.0	2.0	0.0	0.0	0.0
2695017	0.0	0.0	0.0	2.0	2.0	2.0	0.0	0.0	0.0
2695018	0.0	0.0	0.0	2.0	2.0	2.0	0.0	0.0	0.0
2695019	0.0	0.0	0.0	2.0	2.0	2.0	0.0	0.0	0.0
2695020	0.0	0.0	0.0	2.0	2.0	2.0	0.0	0.0	0.0
2695021	0.0	0.0	0.0	2.0	2.0	2.0	0.0	0.0	0.0
2695022	0.0	0.0	0.0	2.0	2.0	2.0	0.0	0.0	0.0
2695023	0.0	0.0	0.0	2.0	2.0	2.0	0.0	0.0	0.0
2695024	0.0	0.0	0.0	2.0	2.0	2.0	0.0	0.0	0.0
2695025	0.0	0.0	0.0	2.0	2.0	2.0	0.0	0.0	0.0
2695026	0.0	0.0	0.0	2.0	2.0	2.0	0.0	0.0	0.0
2695027	0.0	0.0	0.0	2.0	2.0	2.0	0.0	0.0	0.0
2695028	0.0	0.0	0.0	2.0	2.0	2.0	0.0	0.0	0.0
2695029	0.0	0.0	0.0	2.0	2.0	2.0	0.0	0.0	0.0
2695030	0.0	0.0	0.0	2.0	4.0	2.0	0.0	0.0	0.0
2695031	0.0	0.0	0.0	2.0	4.0	2.0	0.0	0.0	0.0
2695032	0.0	0.0	0.0	2.0	4.0	2.0	0.0	0.0	0.0
2695033	0.0	0.0	0.0	2.0	4.0	2.0	0.0	0.0	0.0
2695034	0.0	0.0	0.0	2.0	4.0	2.0	0.0	0.0	0.0
2695035	0.0	0.0	0.0	2.0	4.0	2.0	0.0	0.0	0.0
2695036	0.0	0.0	0.0	2.0	4.0	2.0	0.0	0.0	0.0
2695037	0.0	0.0	0.0	4.0	4.0	2.0	0.0	0.0	0.0
2695038	0.0	0.0	0.0	4.0	4.0	2.0	0.0	0.0	0.0
2695039	0.0	0.0	0.0	4.0	4.0	2.0	0.0	0.0	0.0
2695040	0.0	0.0	0.0	4.0	4.0	2.0	0.0	0.0	0.0
2695041	0.0	0.0	0.0	4.0	4.0	2.0	0.0	0.0	0.0
2695042	0.0	0.0	0.0	4.0	4.0	2.0	0.0	0.0	0.0
2695043	0.0	0.0	0.0	4.0	4.0	2.0	0.0	0.0	0.0
2695044	0.0	0.0	0.0	4.0	4.0	2.0	0.0	0.0	0.0
2695045	0.0	0.0	0.0	4.0	4.0	2.0	0.0	0.0	0.0
2695046	0.0	0.0	0.0	4.0	4.0	2.0	0.0	0.0	0.0
2695047	0.0	0.0	0.0	4.0	4.0	2.0	0.0	0.0	0.0
2695048	0.0	0.0	0.0	4.0	4.0	2.0	0.0	0.0	0.0
2695049	0.0	0.0	0.0	4.0	4.0	2.0	0.0	0.0	0.0
2695050	0.0	0.0	0.0	4.0	4.0	2.0	0.0	0.0	0.0
2695051	0.0	0.0	0.0	4.0	4.0	2.0	0.0	0.0	0.0
2695052	0.0	0.0	0.0	4.0	4.0	2.0	0.0	0.0	0.0
2695053	0.0	0.0	0.0	4.0	4.0	2.0	0.0	0.0	0.0
2695054	0.0	0.0	0.0	4.0	4.0	2.0	0.0	0.0	0.0
2695055	0.0	0.0	0.0	4.0	4.0	2.0	0.0	0.0	0.0
2695056	0.0	0.0	0.0	4.0	4.0	2.0	0.0	0.0	0.0
2695057	0.0	0.0	0.0	4.0	4.0	2.0	0.0	0.0	0.0
2695058	0.0	0.0	0.0	4.0	4.0	2.0	0.0	0.0	0.0
2695059	0.0	0.0	0.0	4.0	4.0	2.0	0.0	0.0	0.0
2695060	0.0	0.0	0.0	4.0	4.0	2.0	0.0	0.0	0.0
2695061	0.0	0.0	0.0	4.0	4.0	2.0	0.0	0.0	0.0
2695062	0.0	0.0	0.0	4.0	4.0	2.0	0.0	0.0	0.0
2695063	0.0	0.0	0.0	4.0	4.0	2.0	0.0	0.0	0.0
2695064	0.0	0.0	0.0	4.0	4.0	2.0	0.0	0.0	0.0
2695065	0.0	0.0	0.0	4.0	4.0	2.0	0.0	0.0	0.0
2695066	0.0	0.0	0.0	4.0	4.0	2.0	0.0	0.0	0.0
2695067	0.0	0.0	0.0	4.0	4.0	2.0	0.0	0.0	0.0
2695068	0.0	0.0	0.0	4.0	4.0	2.0	0.0	0.0	0.0
2695069	0.0	0.0	0.0	4.0	4.0	2.0	0.0	0.0	0.0
2695070	0.0	0.0	0.0	4.0	4.0	2.0	0.0	0.0	0.0
2695071	0.0	0.0	0.0	4.0	4.0	2.0	0.0	0.0	0.0
2695072	0.0	0.0	2.0	4.0	4.0	2.0	0.0	0.0	0.0
2695073	0.0	0.0	2.0	4.0	4.0	2.0	0.0	0.0	0.0
2695074	0.0	0.0	2.0	4.0	4.0	2.0	0.0	0.0	0.0
2695075	0.0	0.0	2.0	4.0	4.0	2.0	0.0	0.0	0.0
2695076	0.0	0.0	2.0	4.0	4.0	2.0	0.0	0.0	0.0
2695077	0.0	0.0	2.0	4.0	4.0	2.0	0.0	0.0	0.0
2695078	0.0	0.0	2.0	4.0	4.0	2.0	0.0	0.0	0.0
2695079	0.0	0.0	2.0	4.0	4.0	2.0	0.0	0.0	0.0
2695080	0.0	0.0	2.0	4.0	4.0	2.0	0.0	0.0	0.0
2695081	0.0	0.0	2.0	4.0	4.0	2.0	0.0	0.0	0.0
2695082	0.0	0.0	2.0	4.0	4.0	2.0	0.0	0.0	0.0
2695083	0.0	0.0	2.0	4.0	4.0	2.0	0.0	0.0	0.0
2695084	0.0	0.0	2.0	12.0	6.0	4.0	0.0	0.0	0.0
2695085	0.0	0.0	2.0	12.0	8.0	4.0	0.0	0.0	0.0
2695086	0.0	0.0	2.0	18.0	8.0	6.0	0.0	0.0	0.0
2695087	0.0	0.0	2.0	20.0	12.0	10.0	0.0	0.0	0.0
2695088	0.0	0.0	2.0	20.0	12.0	10.0	0.0	0.0	0.0
2695089	0.0	0.0	2.0	20.0	12.0	10.0	0.0	0.0	0.0
2695090	0.0	0.0	2.0	26.0	18.0	10.0	0.0	0.0	0.0
2695091	0.0	0.0	2.0	26.0	18.0	10.0	0.0	0.0	0.0
2695092	0.0	0.0	2.0	28.0	18.0	10.0	0.0	0.0	0.0
2695093	0.0	0.0	2.0	28.0	18.0	10.0	0.0	0.0	0.0
2695094	0.0	0.0	2.0	28.0	18.0	10.0	0.0	0.0	0.0
2695095	0.0	0.0	2.0	28.0	18.0	10.0	0.0	0.0	0.0
2695096	0.0	0.0	2.0	28.0	18.0	10.0	0.0	0.0	0.0
2695097	0.0	0.0	2.0	28.0	18.0	10.0	0.0	0.0	0.0
2695098	0.0	0.0	2.0	28.0	18.0	10.0	0.0	0.0	0.0
2695099	0.0	0.0	2.0	28.0	18.0	10.0	0.0	0.0	0.0
2695100	0.0	0.0	2.0	28.0	18.0	10.0	0.0	0.0	0.0
2695101	0.0	0.0	2.0	28.0	18.0	10.0	0.0	0.0	0.0
2695102	0.0	0.0	2.0	28.0	18.0	10.0	0.0	0.0	0.0
2695103	0.0	0.0	2.0	28.0	18.0	10.0	0.0	0.0	0.0
2695104	0.0	0.0	2.0	28.0	18.0	10.0	0.0	0.0	0.0
2695105	0.0	0.0	2.0	28.0	18.0	10.0	0.0	0.0	0.0
2695106	0.0	0.0	2.0	28.0	18.0	10.0	0.0	0.0	0.0
2695107	0.0	0.0	2.0	28.0	18.0	10.0	0.0	0.0	0.0
2695108	0.0	0.0	2.0	28.0	18.0	10.0	0.0	0.0	0.0
2695109	0.0	0.0	2.0	28.0	18.0	10.0	0.0	0.0	0.0
2695110	0.0	0.0	2.0	28.0	18.0	10.0	0.0	0.0	0.0
2695111	0.0	0.0	2.0	28.0	18.0	10.0	0.0	0.0	0.0
2695112	0.0	0.0	2.0	28.0	18.0	10.0	0.0	0.0	0.0
2695113	0.0	0.0	2.0	28.0	18.0	10.0	0.0	0.0	0.0
2695114	0.0	0.0	2.0	28.0	18.0	10.0	0.0	0.0	0.0
2695115	0.0	0.0	2.0	28.0	18.0	10.0	0.0	0.0	0.0
2695116	0.0	0.0	2.0	28.0	18.0	10.0	0.0	0.0	0.0
2695117	0.0	0.0	2.0	28.0	18.0	10.0	0.0	0.0	0.0
2695118	0.0	0.0	2.0	28.0	18.0	10.0	0.0	0.0	0.0
2695119	0.0	0.0	2.0	28.0	18.0	10.0	0.0	0.0	0.0
2695120	0.0	0.0	2.0	28.0	18.0	10.0	0.0	0.0	0.0
2695121	0.0	0.0	2.0	28.0	18.0	10.0	0.0	0.0	0.0
2695122	0.0	0.0	2.0	28.0	18.0	10.0	0.0	0.0	0.0
2695123	0.0	0.0	2.0	28.0	18.0	10.0	0.0	0.0	0.0
2695124	0.0	0.0	2.0	28.0	18.0	10.0	0.0	0.0	0.0
2695125	0.0	0.0	2.0	26.0	18.0	10.0	0.0	0.0	0.0
2695126	0.0	0.0	2.0	24.0	18.0	10.0	0.0	0.0	0.0
2695127	0.0	0.0	2.0	24.0	18.0	10.0	0.0	0.0	0.0
2695128	0.0	0.0	2.0	24.0	18.0	10.0	0.0	0.0	0.0
2695129	0.0	0.0	2.0	24.0	18.0	10.0	0.0	0.0	0.0
2695130	0.0	0.0	2.0	24.0	18.0	10.0	0.0	0.0	0.0
2695131	0.0	0.0	2.0	24.0	18.0	9.0	0.0	0.0	0.0
2695132	0.0	0.0	2.0	24.0	18.0	9.0	0.0	0.0	0.0
2695133	0.0	0.0	2.0	24.0	16.0	9.0	0.0	0.0	0.0
2695134	0.0	0.0	2.0	24.0	16.0	9.0	0.0	0.0	0.0
2695135	0.0	0.0	2.0	24.0	16.0	9.0	0.0	0.0	0.0
2695136	0.0	0.0	2.0	24.0	14.0	8.0	0.0	0.0	0.0
2695137	0.0	0.0	2.0	24.0	14.0	8.0	0.0	0.0	0.0
2695138	0.0	0.0	2.0	24.0	14.0	8.0	0.0	0.0	0.0
2695139	0.0	0.0	2.0	24.0	14.0	8.0	0.0	0.0	0.0
2695140	0.0	0.0	2.0	24.0	14.0	8.0	0.0	0.0	0.0
2695141	0.0	0.0	2.0	24.0	14.0	8.0	0.0	0.0	0.0
2695142	0.0	0.0	2.0	24.0	14.0	8.0	0.0	0.0	0.0
2695143	0.0	0.0	2.0	24.0	14.0	8.0	0.0	0.0	0.0
2695144	0.0	0.0	2.0	24.0	14.0	8.0	0.0	0.0	0.0
2695145	0.0	0.0	2.0	24.0	14.0	8.0	0.0	0.0	0.0
2695146	0.0	0.0	2.0	24.0	14.0	8.0	0.0	0.0	0.0
2695147	0.0	0.0	2.0	24.0	14.0	8.0	0.0	0.0	0.0
2695148	0.0	0.0	2.0	24.0	14.0	8.0	0.0	0.0	0.0
2695149	0.0	0.0	2.0	24.0	14.0	8.0	0.0	0.0	0.0
2695150	0.0	0.0	2.0	24.0	14.0	8.0	0.0	0.0	0.0
2695151	0.0	0.0	2.0	24.0	14.0	8.0	0.0	0.0	0.0
2695152	0.0	0.0	2.0	24.0	14.0	8.0	0.0	0.0	0.0
2695153	0.0	0.0	2.0	24.0	14.0	8.0	0.0	0.0	0.0
2695154	0.0	0.0	2.0	24.0	14.0	8.0	0.0	0.0	0.0
2695155	0.0	0.0	2.0	24.0	14.0	8.0	0.0	0.0	0.0
2695156	0.0	0.0	2.0	24.0	14.0	8.0	0.0	0.0	0.0
2695157	0.0	0.0	2.0	24.0	14.0	8.0	0.0	0.0	0.0
2695158	0.0	0.0	2.0	24.0	14.0	8.0	0.0	0.0	0.0
2695159	0.0	0.0	2.0	24.0	14.0	8.0	0.0	0.0	0.0
2695160	0.0	0.0	2.0	24.0	14.0	8.0	0.0	0.0	0.0
2695161	0.0	0.0	2.0	22.0	14.0	8.0	0.0	0.0	0.0
2695162	0.0	0.0	2.0	22.0	14.0	8.0	0.0	0.0	0.0
2695163	0.0	0.0	2.0	22.0	10.0	8.0	0.0	0.0	0.0
2695164	0.0	0.0	2.0	22.0	10.0	8.0	0.0	0.0	0.0
2695165	0.0	0.0	2.0	20.0	10.0	8.0	0.0	0.0	0.0
2695166	0.0	0.0	2.0	20.0	10.0	8.0	0.0	0.0	0.0
2695167	0.0	0.0	2.0	18.0	8.0	8.0	0.0	0.0	0.0
2695168	0.0	0.0	2.0	12.0	8.0	8.0	0.0	0.0	0.0
2695169	0.0	0.0	2.0	12.0	8.0	8.0	0.0	0.0	0.0
2695170	0.0	0.0	2.0	12.0	8.0	8.0	0.0	0.0	0.0
2695171	0.0	0.0	2.0	10.0	8.0	8.0	0.0	0.0	0.0
2695172	0.0	0.0	2.0	8.0	8.0	6.0	0.0	0.0	0.0
2695173	0.0	0.0	2.0	8.0	8.0	6.0	0.0	0.0	0.0
2695174	0.0	0.0	2.0	8.0	8.0	6.0	0.0	0.0	0.0
2695175	0.0	0.0	2.0	8.0	8.0	6.0	0.0	0.0	0.0
2695176	0.0	0.0	2.0	8.0	8.0	6.0	0.0	0.0	0.0
2695177	0.0	0.0	2.0	6.0	8.0	6.0	0.0	0.0	0.0
2695178	0.0	0.0	2.0	6.0	8.0	6.0	0.0	0.0	0.0
2695179	0.0	0.0	2.0	6.0	10.0	8.0	0.0	0.0	0.0
2695180	0.0	0.0	2.0	6.0	10.0	8.0	0.0	0.0	0.0
2695181	0.0	0.0	2.0	8.0	10.0	8.0	0.0	0.0	0.0
2695182	0.0	0.0	2.0	8.0	10.0	8.0	0.0	0.0	0.0
2695183	0.0	0.0	2.0	8.0	10.0	8.0	0.0	0.0	0.0
2695184	0.0	0.0	2.0	8.0	10.0	8.0	0.0	0.0	0.0
2695185	0.0	0.0	2.0	8.0	12.0	8.0	0.0	0.0	0.0
2695186	0.0	0.0	2.0	8.0	12.0	8.0	0.0	0.0	0.0
2695187	0.0	0.0	2.0	8.0	12.0	8.0	0.0	0.0	0.0
2695188	0.0	0.0	2.0	8.0	12.0	8.0	0.0	0.0	0.0
2695189	0.0	0.0	2.0	6.0	12.0	8.0	0.0	0.0	0.0
2695190	0.0	0.0	2.0	4.0	8.0	8.0	0.0	0.0	0.0
2695191	0.0	0.0	2.0	4.0	6.0	6.0	0.0	0.0	0.0
2695192	0.0	0.0	2.0	4.0	6.0	6.0	0.0	0.0	0.0
2695193	0.0	0.0	2.0	4.0	6.0	6.0	0.0	0.0	0.0
2695194	0.0	0.0	2.0	4.0	6.0	4.0	0.0	0.0	0.0
2695195	0.0	0.0	2.0	4.0	6.0	4.0	0.0	0.0	0.0
2695196	0.0	0.0	2.0	4.0	6.0	4.0	0.0	0.0	0.0
2695197	0.0	0.0	2.0	4.0	6.0	4.0	0.0	0.0	0.0
2695198	0.0	0.0	2.0	4.0	6.0	4.0	0.0	0.0	0.0
2695199	0.0	0.0	2.0	4.0	6.0	4.0	0.0	0.0	0.0
2695200	0.0	0.0	2.0	4.0	6.0	4.0	0.0	0.0	0.0
2695201	0.0	0.0	2.0	4.0	6.0	2.0	0.0	0.0	0.0
2695202	0.0	0.0	2.0	4.0	6.0	2.0	0.0	0.0	0.0
2695203	0.0	0.0	2.0	4.0	6.0	2.0	0.0	0.0	0.0
2695204	0.0	0.0	2.0	2.0	6.0	2.0	0.0	0.0	0.0
2695205	0.0	0.0	2.0	2.0	6.0	2.0	0.0	0.0	0.0
2695206	0.0	0.0	2.0	2.0	6.0	2.0	0.0	0.0	0.0
2695207	0.0	0.0	2.0	2.0	6.0	2.0	0.0	0.0	0.0
2695208	0.0	0.0	2.0	2.0	6.0	2.0	0.0	0.0	0.0
2695209	0.0	0.0	2.0	2.0	6.0	2.0	0.0	0.0	0.0
2695210	0.0	0.0	2.0	2.0	6.0	2.0	0.0	0.0	0.0
2695211	0.0	0.0	2.0	2.0	6.0	2.0	0.0	0.0	0.0
2695212	0.0	0.0	2.0	2.0	6.0	2.0	0.0	0.0	0.0
2695213	0.0	0.0	2.0	2.0	6.0	2.0	0.0	0.0	0.0
2695214	0.0	0.0	2.0	2.0	6.0	2.0	0.0	0.0	0.0
2695215	0.0	0.0	2.0	2.0	6.0	2.0	0.0	0.0	0.0
2695216	0.0	0.0	2.0	2.0	4.0	2.0	0.0	0.0	0.0
2695217	0.0	0.0	0.0	2.0	4.0	2.0	0.0	0.0	0.0
2695218	0.0	0.0	0.0	2.0	4.0	2.0	0.0	0.0	0.0
2695219	0.0	0.0	0.0	2.0	4.0	2.0	0.0	0.0	0.0
2695220	0.0	0.0	0.0	2.0	4.0	2.0	0.0	0.0	0.0
2695221	0.0	0.0	0.0	2.0	4.0	2.0	0.0	0.0	0.0
2695222	0.0	0.0	0.0	2.0	4.0	2.0	0.0	0.0	0.0
2695223	0.0	0.0	0.0	2.0	4.0	2.0	0.0	0.0	0.0
2695224	0.0	0.0	0.0	2.0	4.0	2.0	0.0	0.0	0.0
2695225	0.0	0.0	0.0	2.0	4.0	2.0	0.0	0.0	0.0
2695226	0.0	0.0	0.0	2.0	4.0	2.0	0.0	0.0	0.0
2695227	0.0	0.0	0.0	2.0	4.0	2.0	0.0	0.0	0.0
2695228	0.0	0.0	0.0	2.0	4.0	2.0	0.0	0.0	0.0
2695229	0.0	0.0	0.0	2.0	4.0	2.0	0.0	0.0	0.0
2695230	0.0	0.0	0.0	2.0	4.0	2.0	0.0	0.0	0.0
2695231	0.0	0.0	0.0	2.0	4.0	2.0	0.0	0.0	0.0
2695232	0.0	0.0	0.0	2.0	4.0	2.0	0.0	0.0	0.0
2695233	0.0	0.0	0.0	2.0	4.0	2.0	0.0	0.0	0.0
2695234	0.0	0.0	0.0	2.0	4.0	2.0	0.0	0.0	0.0
2695235	0.0	0.0	0.0	2.0	4.0	2.0	0.0	0.0	0.0
2695236	0.0	0.0	0.0	2.0	4.0	2.0	0.0	0.0	0.0
2695237	0.0	0.0	0.0	2.0	4.0	2.0	0.0	0.0	0.0
2695238	0.0	0.0	0.0	2.0	4.0	2.0	0.0	0.0	0.0
2695239	0.0	0.0	0.0	2.0	4.0	2.0	0.0	0.0	0.0
2695240	0.0	0.0	0.0	2.0	4.0	2.0	0.0	0.0	0.0
2695241	0.0	0.0	0.0	2.0	4.0	2.0	0.0	0.0	0.0
2695242	0.0	0.0	0.0	2.0	4.0	2.0	0.0	0.0	0.0
2695243	0.0	0.0	0.0	2.0	4.0	2.0	0.0	0.0	0.0
2695244	0.0	0.0	0.0	2.0	4.0	2.0	0.0	0.0	0.0
2695245	0.0	0.0	0.0	2.0	4.0	2.0	0.0	0.0	0.0
2695246	0.0	0.0	0.0	2.0	4.0	2.0	0.0	0.0	0.0
2695247	0.0	0.0	0.0	2.0	4.0	2.0	0.0	0.0	0.0
2695248	0.0	0.0	0.0	2.0	4.0	2.0	0.0	0.0	0.0
2695249	0.0	0.0	0.0	2.0	4.0	2.0	0.0	0.0	0.0
2695250	0.0	0.0	0.0	2.0	4.0	2.0	0.0	0.0	0.0
2695251	0.0	0.0	0.0	2.0	4.0	2.0	0.0	0.0	0.0
2695252	0.0	0.0	0.0	2.0	4.0	2.0	0.0	0.0	0.0
2695253	0.0	0.0	0.0	2.0	4.0	0.0	0.0	0.0	0.0
2695254	0.0	0.0	0.0	2.0	4.0	0.0	0.0	0.0	0.0
2695255	0.0	0.0	0.0	2.0	4.0	0.0	0.0	0.0	0.0
2695256	0.0	0.0	0.0	2.0	4.0	0.0	0.0	0.0	0.0
2695257	0.0	0.0	0.0	2.0	4.0	0.0	0.0	0.0	0.0
2695258	0.0	0.0	0.0	4.0	4.0	0.0	0.0	0.0	0.0
2695259	0.0	0.0	0.0	4.0	4.0	0.0	0.0	0.0	0.0
2695260	0.0	0.0	0.0	4.0	4.0	0.0	0.0	0.0	0.0
2695261	0.0	0.0	0.0	4.0	4.0	0.0	0.0	0.0	0.0
2695262	0.0	0.0	0.0	4.0	4.0	0.0	0.0	0.0	0.0
2695263	0.0	0.0	0.0	4.0	4.0	0.0	0.0	0.0	0.0
2695264	0.0	0.0	0.0	4.0	4.0	0.0	0.0	0.0	0.0
2695265	0.0	0.0	0.0	4.0	4.0	0.0	0.0	0.0	0.0
2695266	0.0	0.0	0.0	4.0	4.0	0.0	0.0	0.0	0.0
2695267	0.0	0.0	0.0	4.0	4.0	0.0	0.0	0.0	0.0
2695268	0.0	0.0	0.0	4.0	4.0	0.0	0.0	0.0	0.0
2695269	0.0	0.0	0.0	4.0	4.0	0.0	0.0	0.0	0.0
2695270	0.0	0.0	0.0	4.0	4.0	0.0	0.0	0.0	0.0
2695271	0.0	0.0	0.0	2.0	4.0	0.0	0.0	0.0	0.0
2695272	0.0	0.0	0.0	2.0	4.0	0.0	0.0	0.0	0.0
2695273	0.0	0.0	0.0	2.0	4.0	0.0	0.0	0.0	0.0
2695274	0.0	0.0	0.0	2.0	4.0	0.0	0.0	0.0	0.0
2695275	0.0	0.0	0.0	2.0	4.0	0.0	0.0	0.0	0.0
2695276	0.0	0.0	0.0	2.0	4.0	0.0	0.0	0.0	0.0
2695277	0.0	0.0	0.0	2.0	4.0	0.0	0.0	0.0	0.0
2695278	0.0	0.0	0.0	2.0	4.0	0.0	0.0	0.0	0.0
2695279	0.0	0.0	0.0	2.0	4.0	0.0	0.0	0.0	0.0
2695280	0.0	0.0	0.0	2.0	4.0	0.0	0.0	0.0	0.0
2695281	0.0	0.0	0.0	2.0	4.0	0.0	0.0	0.0	0.0
2695282	0.0	0.0	0.0	2.0	4.0	0.0	0.0	0.0	0.0
2695283	0.0	0.0	0.0	2.0	4.0	0.0	0.0	0.0	0.0
2695284	0.0	0.0	0.0	2.0	4.0	0.0	0.0	0.0	0.0
2695285	0.0	0.0	0.0	2.0	4.0	0.0	0.0	0.0	0.0
2695286	0.0	0.0	0.0	2.0	4.0	0.0	0.0	0.0	0.0
2695287	0.0	0.0	0.0	2.0	4.0	0.0	0.0	0.0	0.0
2695288	0.0	0.0	0.0	2.0	2.0	0.0	0.0	0.0	0.0
2695289	0.0	0.0	0.0	2.0	2.0	0.0	0.0	0.0	0.0
2695290	0.0	0.0	0.0	2.0	2.0	0.0	0.0	0.0	0.0
2695291	0.0	0.0	0.0	2.0	2.0	0.0	0.0	0.0	0.0
2695292	0.0	0.0	0.0	2.0	0.0	0.0	0.0	0.0	0.0
2695293	0.0	0.0	0.0	2.0	0.0	0.0	0.0	0.0	0.0
2695294	0.0	0.0	0.0	2.0	0.0	0.0	0.0	0.0	0.0
2695295	0.0	0.0	0.0	2.0	0.0	0.0	0.0	0.0	0.0
2695296	0.0	0.0	0.0	2.0	0.0	0.0	0.0	0.0	0.0
2695297	0.0	0.0	0.0	2.0	0.0	0.0	0.0	0.0	0.0
2695298	0.0	0.0	0.0	2.0	0.0	0.0	0.0	0.0	0.0
2695299	0.0	0.0	0.0	2.0	0.0	0.0	0.0	0.0	0.0
2695300	0.0	0.0	0.0	2.0	0.0	0.0	0.0	0.0	0.0
2695301	0.0	0.0	0.0	2.0	0.0	0.0	0.0	0.0	0.0
2695302	0.0	0.0	0.0	2.0	0.0	0.0	0.0	0.0	0.0
2695303	0.0	0.0	0.0	2.0	0.0	0.0	0.0	0.0	0.0
2695304	0.0	0.0	0.0	2.0	0.0	0.0	0.0	0.0	0.0
2695305	0.0	0.0	0.0	2.0	0.0	0.0	0.0	0.0	0.0
2695306	0.0	0.0	0.0	2.0	0.0	0.0	0.0	0.0	0.0
2695307	0.0	0.0	0.0	2.0	0.0	0.0	0.0	0.0	0.0
2695308	0.0	0.0	0.0	2.0	0.0	0.0	0.0	0.0	0.0
2695309	0.0	0.0	0.0	2.0	0.0	0.0	0.0	0.0	0.0
2695310	0.0	0.0	0.0	2.0	0.0	0.0	0.0	0.0	0.0
2695311	0.0	0.0	0.0	2.0	0.0	0.0	0.0	0.0	0.0
2695312	0.0	0.0	0.0	2.0	0.0	0.0	0.0	0.0	0.0
2695313	0.0	0.0	0.0	2.0	0.0	0.0	0.0	0.0	0.0
2695314	0.0	0.0	0.0	2.0	0.0	0.0	0.0	0.0	0.0
2695315	0.0	0.0	0.0	2.0	0.0	0.0	0.0	0.0	0.0
2695316	0.0	0.0	0.0	2.0	0.0	0.0	0.0	0.0	0.0
2695317	0.0	0.0	0.0	2.0	0.0	0.0	0.0	0.0	0.0
2695318	0.0	0.0	0.0	2.0	0.0	0.0	0.0	0.0	0.0
2695319	0.0	0.0	0.0	2.0	0.0	0.0	0.0	0.0	0.0
2695320	0.0	0.0	0.0	2.0	0.0	0.0	0.0	0.0	0.0
2695321	0.0	0.0	0.0	4.0	0.0	0.0	0.0	0.0	0.0
2695322	0.0	0.0	0.0	4.0	0.0	0.0	0.0	0.0	0.0
2695323	0.0	0.0	0.0	4.0	0.0	0.0	0.0	0.0	0.0
2695324	0.0	0.0	0.0	4.0	0.0	0.0	0.0	0.0	0.0
2695325	0.0	0.0	0.0	4.0	0.0	0.0	0.0	0.0	0.0
2695326	0.0	0.0	0.0	4.0	0.0	0.0	0.0	0.0	0.0
2695327	0.0	0.0	0.0	4.0	0.0	0.0	0.0	0.0	0.0
2695328	0.0	0.0	0.0	4.0	0.0	0.0	0.0	0.0	0.0
2695329	0.0	0.0	0.0	4.0	0.0	0.0	0.0	0.0	0.0
2695330	0.0	0.0	0.0	4.0	0.0	0.0	0.0	0.0	0.0
2695331	0.0	0.0	0.0	4.0	0.0	0.0	0.0	0.0	0.0
2695332	0.0	0.0	0.0	4.0	0.0	0.0	0.0	0.0	0.0
2695333	0.0	0.0	0.0	4.0	0.0	0.0	0.0	0.0	0.0
2695334	0.0	0.0	0.0	4.0	0.0	0.0	0.0	0.0	0.0
2695335	0.0	0.0	0.0	4.0	0.0	0.0	0.0	0.0	0.0
2695336	0.0	0.0	0.0	4.0	0.0	0.0	0.0	0.0	0.0
2695337	0.0	0.0	0.0	4.0	0.0	0.0	0.0	0.0	0.0
2695338	0.0	0.0	0.0	4.0	0.0	0.0	0.0	0.0	0.0
2695339	0.0	0.0	0.0	4.0	0.0	0.0	0.0	0.0	0.0
2695340	0.0	0.0	0.0	4.0	0.0	0.0	0.0	0.0	0.0
2695341	0.0	0.0	0.0	4.0	0.0	0.0	0.0	0.0	0.0
2695342	0.0	0.0	0.0	4.0	0.0	0.0	0.0	0.0	0.0
2695343	0.0	0.0	0.0	4.0	0.0	0.0	0.0	0.0	0.0
2695344	0.0	0.0	0.0	4.0	0.0	0.0	0.0	0.0	0.0
2695345	0.0	0.0	0.0	4.0	0.0	0.0	0.0	0.0	0.0
2695346	0.0	0.0	0.0	2.0	0.0	0.0	0.0	0.0	0.0
2695347	0.0	0.0	0.0	2.0	0.0	0.0	0.0	0.0	0.0
2695348	0.0	0.0	0.0	2.0	0.0	0.0	0.0	0.0	0.0
2695349	0.0	0.0	0.0	2.0	0.0	0.0	0.0	0.0	0.0
2695350	0.0	0.0	0.0	2.0	0.0	0.0	0.0	0.0	0.0
2695351	0.0	0.0	0.0	2.0	0.0	0.0	0.0	0.0	0.0
2695352	0.0	0.0	0.0	2.0	0.0	0.0	0.0	0.0	0.0
2695353	0.0	0.0	0.0	2.0	0.0	0.0	0.0	0.0	0.0
2695354	0.0	0.0	0.0	2.0	0.0	0.0	0.0	0.0	0.0
2695355	0.0	0.0	0.0	2.0	0.0	0.0	0.0	0.0	0.0
2695356	0.0	0.0	0.0	2.0	0.0	0.0	0.0	0.0	0.0
2695357	0.0	0.0	0.0	2.0	0.0	0.0	0.0	0.0	0.0
2695358	0.0	0.0	0.0	2.0	0.0	0.0	0.0	0.0	0.0
2695359	0.0	0.0	0.0	2.0	0.0	0.0	0.0	0.0	0.0
2695360	0.0	0.0	0.0	2.0	0.0	0.0	0.0	0.0	0.0
2695361	0.0	0.0	0.0	2.0	0.0	0.0	0.0	0.0	0.0
2695362	0.0	0.0	0.0	2.0	0.0	0.0	0.0	0.0	0.0
2695363	0.0	0.0	0.0	2.0	0.0	0.0	0.0	0.0	0.0
2695364	0.0	0.0	0.0	2.0	0.0	0.0	0.0	0.0	0.0
2695365	0.0	0.0	0.0	2.0	0.0	0.0	0.0	0.0	0.0
2695366	0.0	0.0	0.0	2.0	0.0	0.0	0.0	0.0	0.0
2695367	0.0	0.0	0.0	2.0	0.0	0.0	0.0	0.0	0.0
2695368	0.0	0.0	0.0	2.0	0.0	0.0	0.0	0.0	0.0
2695369	0.0	0.0	0.0	2.0	0.0	0.0	0.0	0.0	0.0
2695370	0.0	0.0	0.0	2.0	0.0	0.0	0.0	0.0	0.0
2695371	0.0	0.0	0.0	2.0	0.0	0.0	0.0	0.0	0.0
2695372	0.0	0.0	0.0	2.0	0.0	0.0	0.0	0.0	0.0
2695373	0.0	0.0	0.0	2.0	0.0	0.0	0.0	0.0	0.0
2695374	0.0	0.0	0.0	2.0	0.0	0.0	0.0	0.0	0.0
2695375	0.0	0.0	0.0	2.0	0.0	0.0	0.0	0.0	0.0
2695376	0.0	0.0	0.0	2.0	0.0	0.0	0.0	0.0	0.0
2695377	0.0	0.0	0.0	2.0	0.0	0.0	0.0	0.0	0.0
2695378	0.0	0.0	0.0	2.0	0.0	0.0	0.0	0.0	0.0
2695379	0.0	0.0	0.0	2.0	0.0	0.0	0.0	0.0	0.0
2695380	0.0	0.0	0.0	2.0	0.0	0.0	0.0	0.0	0.0
2695381	0.0	0.0	0.0	2.0	0.0	0.0	0.0	0.0	0.0
2695382	0.0	0.0	0.0	2.0	0.0	0.0	0.0	0.0	0.0
2695383	0.0	0.0	0.0	2.0	0.0	0.0	0.0	0.0	0.0
2695384	0.0	0.0	0.0	2.0	0.0	0.0	0.0	0.0	0.0
2695385	0.0	0.0	0.0	2.0	0.0	0.0	0.0	0.0	0.0
2695386	0.0	0.0	0.0	2.0	0.0	0.0	0.0	0.0	0.0
2695387	0.0	0.0	0.0	2.0	0.0	0.0	0.0	0.0	0.0
2695388	0.0	0.0	0.0	2.0	0.0	0.0	0.0	0.0	0.0
2695389	0.0	0.0	0.0	2.0	0.0	0.0	0.0	0.0	0.0
2695390	0.0	0.0	0.0	2.0	0.0	0.0	0.0	0.0	0.0
2695391	0.0	0.0	0.0	0.0	0.0	0.0	0.0	0.0	0.0
2695392	0.0	0.0	0.0	0.0	0.0	0.0	0.0	0.0	0.0
2695393	0.0	0.0	0.0	0.0	0.0	0.0	0.0	0.0	0.0
2695394	0.0	0.0	0.0	0.0	0.0	0.0	0.0	0.0	0.0
2695395	0.0	0.0	0.0	0.0	0.0	0.0	0.0	0.0	0.0
2695396	0.0	0.0	0.0	0.0	0.0	0.0	0.0	0.0	0.0
2695397	0.0	0.0	0.0	0.0	0.0	0.0	0.0	0.0	0.0
2695398	0.0	0.0	0.0	0.0	0.0	0.0	0.0	0.0	0.0
2695399	0.0	0.0	0.0	0.0	0.0	0.0	0.0	0.0	0.0
2695400	0.0	0.0	0.0	0.0	0.0	0.0	0.0	0.0	0.0
2695401	0.0	0.0	0.0	0.0	0.0	0.0	0.0	0.0	0.0
2695402	0.0	0.0	0.0	0.0	0.0	0.0	0.0	0.0	0.0
2695403	0.0	0.0	0.0	0.0	0.0	0.0	0.0	0.0	0.0
2695404	0.0	0.0	0.0	0.0	0.0	0.0	0.0	0.0	0.0
2695405	0.0	0.0	0.0	0.0	0.0	0.0	0.0	0.0	0.0
2695406	0.0	0.0	0.0	0.0	0.0	0.0	0.0	0.0	0.0
2695407	0.0	0.0	0.0	0.0	0.0	0.0	0.0	0.0	0.0
2695408	0.0	0.0	0.0	0.0	0.0	0.0	0.0	0.0	0.0
2695409	0.0	0.0	0.0	0.0	0.0	0.0	0.0	0.0	0.0
2695410	0.0	0.0	0.0	0.0	0.0	0.0	0.0	0.0	0.0
2695411	0.0	0.0	0.0	0.0	0.0	0.0	0.0	0.0	0.0
2695412	0.0	0.0	0.0	0.0	0.0	0.0	0.0	0.0	0.0
2695413	0.0	0.0	0.0	0.0	0.0	0.0	0.0	0.0	0.0
2695414	0.0	0.0	0.0	0.0	0.0	0.0	0.0	0.0	0.0
2695415	0.0	0.0	0.0	0.0	0.0	0.0	0.0	0.0	0.0
2695416	0.0	0.0	0.0	0.0	0.0	0.0	0.0	0.0	0.0
2695417	0.0	0.0	0.0	0.0	0.0	0.0	0.0	0.0	0.0
2695418	0.0	0.0	0.0	0.0	0.0	0.0	0.0	0.0	0.0
2695419	0.0	0.0	0.0	0.0	0.0	0.0	0.0	0.0	0.0
2695420	0.0	0.0	0.0	0.0	0.0	0.0	0.0	0.0	0.0
2695421	0.0	0.0	0.0	0.0	0.0	0.0	0.0	0.0	0.0
2695422	0.0	0.0	0.0	0.0	0.0	0.0	0.0	0.0	0.0
2695423	0.0	0.0	0.0	0.0	0.0	0.0	0.0	0.0	0.0
2695424	0.0	0.0	0.0	0.0	0.0	0.0	0.0	0.0	0.0
2695425	0.0	0.0	0.0	0.0	0.0	0.0	0.0	0.0	0.0
2695426	0.0	0.0	0.0	0.0	0.0	0.0	0.0	0.0	0.0
2695427	0.0	0.0	0.0	0.0	0.0	0.0	0.0	0.0	0.0
2695428	0.0	0.0	0.0	0.0	0.0	0.0	0.0	0.0	0.0
2695429	0.0	0.0	0.0	0.0	0.0	0.0	0.0	0.0	0.0
2695430	0.0	0.0	0.0	0.0	0.0	0.0	0.0	0.0	0.0
2695431	0.0	0.0	0.0	0.0	0.0	0.0	0.0	0.0	0.0
2695432	0.0	0.0	0.0	0.0	0.0	0.0	0.0	0.0	0.0
2695433	0.0	0.0	0.0	0.0	0.0	0.0	0.0	0.0	0.0
2695434	0.0	0.0	0.0	0.0	0.0	0.0	0.0	0.0	0.0
2695435	0.0	0.0	0.0	0.0	0.0	0.0	0.0	0.0	0.0
2695436	0.0	0.0	0.0	0.0	0.0	0.0	0.0	0.0	0.0
2695437	0.0	0.0	0.0	0.0	0.0	0.0	0.0	0.0	0.0
2695438	0.0	0.0	0.0	0.0	0.0	0.0	0.0	0.0	0.0
2695439	0.0	0.0	0.0	0.0	0.0	0.0	0.0	0.0	0.0
2695440	0.0	0.0	0.0	0.0	0.0	0.0	0.0	0.0	0.0
2695441	0.0	0.0	0.0	0.0	0.0	0.0	0.0	0.0	0.0
2695442	0.0	0.0	0.0	0.0	0.0	0.0	0.0	0.0	0.0
2695443	0.0	0.0	0.0	0.0	0.0	0.0	0.0	0.0	0.0
2695444	0.0	0.0	0.0	0.0	0.0	0.0	0.0	0.0	0.0
2695445	0.0	0.0	0.0	0.0	0.0	0.0	0.0	0.0	0.0
2695446	0.0	0.0	0.0	0.0	0.0	0.0	0.0	0.0	0.0
2695447	0.0	0.0	0.0	0.0	0.0	0.0	0.0	0.0	0.0
2695448	0.0	0.0	0.0	0.0	0.0	0.0	0.0	0.0	0.0
2695449	0.0	0.0	0.0	0.0	0.0	0.0	0.0	0.0	0.0
2695450	0.0	0.0	0.0	0.0	0.0	0.0	0.0	0.0	0.0
2695451	0.0	0.0	0.0	0.0	0.0	0.0	0.0	0.0	0.0
2695452	0.0	0.0	0.0	0.0	0.0	0.0	0.0	0.0	0.0
2695453	0.0	0.0	0.0	0.0	0.0	0.0	0.0	0.0	0.0
2695454	0.0	0.0	0.0	0.0	0.0	0.0	0.0	0.0	0.0
2695455	0.0	0.0	0.0	0.0	0.0	0.0	0.0	0.0	0.0
2695456	0.0	0.0	0.0	0.0	0.0	0.0	0.0	0.0	0.0
2695457	0.0	0.0	0.0	0.0	0.0	0.0	0.0	0.0	0.0
2695458	0.0	0.0	0.0	0.0	0.0	0.0	0.0	0.0	0.0
2695459	0.0	0.0	0.0	0.0	0.0	0.0	0.0	0.0	0.0
2695460	0.0	0.0	0.0	0.0	0.0	0.0	0.0	0.0	0.0
2695461	0.0	0.0	0.0	0.0	0.0	0.0	0.0	0.0	0.0
2695462	0.0	0.0	0.0	0.0	0.0	0.0	0.0	0.0	0.0
2695463	0.0	0.0	0.0	0.0	0.0	0.0	0.0	0.0	0.0
2695464	0.0	0.0	0.0	0.0	0.0	0.0	0.0	0.0	0.0
2695465	0.0	0.0	0.0	0.0	0.0	0.0	0.0	0.0	0.0
2695466	0.0	0.0	0.0	0.0	0.0	0.0	0.0	0.0	0.0
2695467	0.0	0.0	0.0	0.0	0.0	0.0	0.0	0.0	0.0
2695468	0.0	0.0	0.0	0.0	0.0	0.0	0.0	0.0	0.0
2695469	0.0	0.0	0.0	0.0	0.0	0.0	0.0	0.0	0.0
2695470	0.0	0.0	0.0	0.0	0.0	0.0	0.0	0.0	0.0
2695471	0.0	0.0	0.0	0.0	0.0	0.0	0.0	0.0	0.0
2695472	0.0	0.0	0.0	0.0	0.0	0.0	0.0	0.0	0.0
2695473	0.0	0.0	0.0	0.0	0.0	0.0	0.0	0.0	0.0
2695474	0.0	0.0	0.0	0.0	0.0	0.0	0.0	0.0	0.0
2695475	0.0	0.0	0.0	0.0	0.0	0.0	0.0	0.0	0.0
2695476	0.0	0.0	0.0	0.0	0.0	0.0	0.0	0.0	0.0
2695477	0.0	0.0	0.0	0.0	0.0	0.0	0.0	0.0	0.0
2695478	0.0	0.0	0.0	0.0	0.0	0.0	0.0	0.0	0.0
2695479	0.0	0.0	0.0	0.0	0.0	0.0	0.0	0.0	0.0
2695480	0.0	0.0	0.0	0.0	0.0	0.0	0.0	0.0	0.0
2695481	0.0	0.0	0.0	0.0	0.0	0.0	0.0	0.0	0.0
2695482	0.0	0.0	0.0	0.0	0.0	0.0	0.0	0.0	0.0
2695483	0.0	0.0	0.0	0.0	0.0	0.0	0.0	0.0	0.0
2695484	0.0	0.0	0.0	0.0	0.0	0.0	0.0	0.0	0.0
2695485	0.0	0.0	0.0	0.0	0.0	0.0	0.0	0.0	0.0
2695486	0.0	0.0	0.0	0.0	0.0	0.0	0.0	0.0	0.0
2695487	0.0	0.0	0.0	0.0	0.0	0.0	0.0	0.0	0.0
2695488	0.0	0.0	0.0	0.0	0.0	0.0	0.0	0.0	0.0
2695489	0.0	0.0	0.0	0.0	0.0	0.0	0.0	0.0	0.0
2695490	0.0	0.0	0.0	0.0	0.0	0.0	0.0	0.0	0.0
2695491	0.0	0.0	0.0	0.0	0.0	0.0	0.0	0.0	0.0
2695492	0.0	0.0	0.0	0.0	0.0	0.0	0.0	0.0	0.0
2695493	0.0	0.0	0.0	0.0	0.0	0.0	0.0	0.0	0.0
2695494	0.0	0.0	0.0	0.0	0.0	0.0	0.0	0.0	0.0
2695495	0.0	0.0	0.0	0.0	0.0	0.0	0.0	0.0	0.0
2695496	0.0	0.0	0.0	0.0	0.0	0.0	0.0	0.0	0.0
2695497	0.0	0.0	0.0	0.0	0.0	0.0	0.0	0.0	0.0
2695498	0.0	0.0	0.0	0.0	0.0	0.0	0.0	0.0	0.0
2695499	0.0	0.0	0.0	0.0	0.0	0.0	0.0	0.0	0.0
2695500	0.0	0.0	0.0	0.0	0.0	0.0	0.0	0.0	0.0
2695501	0.0	0.0	0.0	0.0	0.0	0.0	0.0	0.0	0.0
2695502	0.0	0.0	0.0	0.0	0.0	0.0	0.0	0.0	0.0
2695503	0.0	0.0	0.0	0.0	0.0	0.0	0.0	0.0	0.0
2695504	0.0	0.0	0.0	0.0	0.0	0.0	0.0	0.0	0.0
2695505	0.0	0.0	0.0	0.0	0.0	0.0	0.0	0.0	0.0
2695506	0.0	0.0	0.0	0.0	0.0	0.0	0.0	0.0	0.0
2695507	0.0	0.0	0.0	0.0	0.0	0.0	0.0	0.0	0.0
2695508	0.0	0.0	0.0	0.0	0.0	0.0	0.0	0.0	0.0
2695509	0.0	0.0	0.0	0.0	0.0	0.0	0.0	0.0	0.0
2695510	0.0	0.0	0.0	0.0	0.0	0.0	0.0	0.0	0.0
2695511	0.0	0.0	0.0	0.0	0.0	0.0	0.0	0.0	0.0
2695512	0.0	0.0	0.0	0.0	0.0	0.0	0.0	0.0	0.0
2695513	0.0	0.0	0.0	0.0	0.0	0.0	0.0	0.0	0.0
2695514	0.0	0.0	0.0	0.0	0.0	0.0	0.0	0.0	0.0
2695515	0.0	0.0	0.0	0.0	0.0	0.0	0.0	0.0	0.0
2695516	0.0	0.0	0.0	0.0	0.0	0.0	0.0	0.0	0.0
2695517	0.0	0.0	0.0	0.0	0.0	0.0	0.0	0.0	0.0
2695518	0.0	0.0	0.0	0.0	0.0	0.0	0.0	0.0	0.0
2695519	0.0	0.0	0.0	0.0	0.0	0.0	0.0	0.0	0.0
2695520	0.0	0.0	0.0	0.0	0.0	0.0	0.0	0.0	0.0
2695521	0.0	0.0	0.0	0.0	0.0	0.0	0.0	0.0	0.0
2695522	0.0	0.0	0.0	0.0	0.0	0.0	0.0	0.0	0.0
2695523	0.0	0.0	0.0	0.0	0.0	0.0	0.0	0.0	0.0
2695524	0.0	0.0	0.0	0.0	0.0	1.0	0.0	0.0	0.0
2695525	0.0	0.0	0.0	0.0	0.0	1.0	0.0	0.0	0.0
2695526	0.0	0.0	0.0	0.0	0.0	1.0	0.0	0.0	0.0
2695527	0.0	0.0	0.0	0.0	0.0	1.0	0.0	0.0	0.0
2695528	0.0	0.0	0.0	0.0	0.0	1.0	0.0	0.0	0.0
2695529	0.0	0.0	0.0	0.0	0.0	1.0	0.0	0.0	0.0
2695530	0.0	0.0	0.0	0.0	0.0	1.0	0.0	0.0	0.0
2695531	0.0	0.0	0.0	0.0	0.0	1.0	0.0	0.0	0.0
2695532	0.0	0.0	0.0	0.0	0.0	1.0	0.0	0.0	0.0
2695533	0.0	0.0	0.0	0.0	0.0	1.0	0.0	0.0	0.0
2695534	0.0	0.0	0.0	0.0	0.0	1.0	0.0	0.0	0.0
2695535	0.0	0.0	0.0	0.0	0.0	1.0	0.0	0.0	0.0
2695536	0.0	0.0	0.0	0.0	0.0	1.0	0.0	0.0	0.0
2695537	0.0	0.0	0.0	0.0	0.0	1.0	0.0	0.0	0.0
2695538	0.0	0.0	0.0	0.0	0.0	1.0	0.0	0.0	0.0
2695539	0.0	0.0	0.0	0.0	0.0	1.0	0.0	0.0	0.0
2695540	0.0	0.0	0.0	0.0	0.0	1.0	0.0	0.0	0.0
2695541	0.0	0.0	0.0	0.0	0.0	1.0	0.0	0.0	0.0
2695542	0.0	0.0	0.0	0.0	0.0	1.0	0.0	0.0	0.0
2695543	0.0	0.0	0.0	0.0	0.0	1.0	0.0	0.0	0.0
2695544	0.0	0.0	0.0	0.0	0.0	1.0	0.0	0.0	0.0
2695545	0.0	0.0	0.0	0.0	0.0	1.0	0.0	0.0	0.0
2695546	0.0	0.0	0.0	0.0	0.0	1.0	0.0	0.0	0.0
2695547	0.0	0.0	0.0	0.0	0.0	1.0	0.0	0.0	0.0
2695548	0.0	0.0	0.0	0.0	0.0	1.0	0.0	0.0	0.0
2695549	0.0	0.0	0.0	0.0	0.0	1.0	0.0	0.0	0.0
2695550	0.0	0.0	0.0	0.0	0.0	1.0	0.0	0.0	0.0
2695551	0.0	0.0	0.0	0.0	0.0	1.0	0.0	0.0	0.0
2695552	0.0	0.0	0.0	0.0	0.0	1.0	0.0	0.0	0.0
2695553	0.0	0.0	0.0	0.0	0.0	2.0	0.0	0.0	0.0
2695554	0.0	0.0	0.0	0.0	0.0	2.0	0.0	0.0	0.0
2695555	0.0	0.0	0.0	0.0	0.0	2.0	0.0	0.0	0.0
2695556	0.0	0.0	0.0	0.0	0.0	2.0	0.0	0.0	0.0
2695557	0.0	0.0	0.0	0.0	0.0	2.0	0.0	0.0	0.0
2695558	0.0	0.0	0.0	0.0	0.0	2.0	0.0	0.0	0.0
2695559	0.0	0.0	0.0	0.0	0.0	2.0	0.0	0.0	0.0
2695560	0.0	0.0	0.0	0.0	0.0	2.0	0.0	0.0	0.0
2695561	0.0	0.0	0.0	0.0	2.0	3.0	0.0	0.0	0.0
2695562	0.0	0.0	0.0	0.0	2.0	3.0	0.0	0.0	0.0
2695563	0.0	0.0	0.0	0.0	2.0	4.0	0.0	0.0	0.0
2695564	0.0	0.0	0.0	0.0	2.0	4.0	0.0	0.0	0.0
2695565	0.0	0.0	0.0	0.0	2.0	4.0	0.0	0.0	0.0
2695566	0.0	0.0	0.0	0.0	2.0	4.0	0.0	0.0	0.0
2695567	0.0	0.0	0.0	0.0	2.0	4.0	0.0	0.0	0.0
2695568	0.0	0.0	0.0	0.0	2.0	4.0	0.0	0.0	0.0
2695569	0.0	0.0	0.0	0.0	2.0	4.0	0.0	0.0	0.0
2695570	0.0	0.0	0.0	0.0	2.0	4.0	0.0	0.0	0.0
2695571	0.0	0.0	0.0	0.0	2.0	4.0	0.0	0.0	0.0
2695572	0.0	0.0	0.0	0.0	2.0	4.0	0.0	0.0	0.0
2695573	0.0	0.0	0.0	0.0	2.0	4.0	0.0	0.0	0.0
2695574	0.0	0.0	0.0	0.0	2.0	4.0	0.0	0.0	0.0
2695575	0.0	0.0	0.0	0.0	2.0	4.0	0.0	0.0	0.0
2695576	0.0	0.0	0.0	0.0	2.0	4.0	0.0	0.0	0.0
2695577	0.0	0.0	0.0	0.0	2.0	4.0	0.0	0.0	0.0
2695578	0.0	0.0	0.0	0.0	2.0	4.0	0.0	0.0	0.0
2695579	0.0	0.0	0.0	0.0	2.0	4.0	0.0	0.0	0.0
2695580	0.0	0.0	0.0	0.0	2.0	4.0	0.0	0.0	0.0
2695581	0.0	0.0	0.0	0.0	2.0	4.0	0.0	0.0	0.0
2695582	0.0	0.0	0.0	0.0	2.0	4.0	0.0	0.0	0.0
2695583	0.0	0.0	0.0	0.0	2.0	4.0	0.0	0.0	0.0
2695584	0.0	0.0	0.0	0.0	2.0	4.0	0.0	0.0	0.0
2695585	0.0	0.0	0.0	0.0	2.0	4.0	0.0	0.0	0.0
2695586	0.0	0.0	0.0	0.0	2.0	4.0	0.0	0.0	0.0
2695587	0.0	0.0	0.0	0.0	2.0	4.0	0.0	0.0	0.0
2695588	0.0	0.0	0.0	0.0	2.0	4.0	0.0	0.0	0.0
2695589	0.0	0.0	0.0	0.0	2.0	4.0	0.0	0.0	0.0
2695590	0.0	0.0	0.0	0.0	2.0	4.0	0.0	0.0	0.0
2695591	0.0	0.0	0.0	0.0	2.0	4.0	0.0	0.0	0.0
2695592	0.0	0.0	0.0	0.0	2.0	4.0	0.0	0.0	0.0
2695593	0.0	0.0	0.0	0.0	2.0	4.0	0.0	0.0	0.0
2695594	0.0	0.0	0.0	0.0	2.0	4.0	0.0	0.0	0.0
2695595	0.0	0.0	0.0	0.0	2.0	4.0	0.0	0.0	0.0
2695596	0.0	0.0	0.0	0.0	2.0	4.0	0.0	0.0	0.0
2695597	0.0	0.0	0.0	0.0	2.0	4.0	0.0	0.0	0.0
2695598	0.0	0.0	0.0	0.0	2.0	4.0	0.0	0.0	0.0
2695599	0.0	0.0	0.0	0.0	2.0	4.0	0.0	0.0	0.0
2695600	0.0	0.0	0.0	0.0	2.0	4.0	0.0	0.0	0.0
2695601	0.0	0.0	0.0	0.0	2.0	4.0	0.0	0.0	0.0
2695602	0.0	0.0	0.0	0.0	2.0	4.0	0.0	0.0	0.0
2695603	0.0	0.0	0.0	0.0	2.0	4.0	0.0	0.0	0.0
2695604	0.0	0.0	0.0	0.0	2.0	4.0	0.0	0.0	0.0
2695605	0.0	0.0	0.0	0.0	2.0	4.0	0.0	0.0	0.0
2695606	0.0	0.0	0.0	0.0	2.0	4.0	0.0	0.0	0.0
2695607	0.0	0.0	0.0	0.0	2.0	4.0	0.0	0.0	0.0
2695608	0.0	0.0	0.0	0.0	2.0	4.0	0.0	0.0	0.0
2695609	0.0	0.0	0.0	0.0	2.0	4.0	0.0	0.0	0.0
2695610	0.0	0.0	0.0	0.0	2.0	4.0	0.0	0.0	0.0
2695611	0.0	0.0	0.0	0.0	2.0	4.0	0.0	0.0	0.0
2695612	0.0	0.0	0.0	0.0	2.0	4.0	0.0	0.0	0.0
2695613	0.0	0.0	0.0	0.0	2.0	4.0	0.0	0.0	0.0
2695614	0.0	0.0	0.0	0.0	2.0	4.0	0.0	0.0	0.0
2695615	0.0	0.0	0.0	0.0	2.0	4.0	0.0	0.0	0.0
2695616	0.0	0.0	0.0	0.0	2.0	4.0	0.0	0.0	0.0
2695617	0.0	0.0	0.0	0.0	2.0	4.0	0.0	0.0	0.0
2695618	0.0	0.0	0.0	0.0	2.0	4.0	0.0	0.0	0.0
2695619	0.0	0.0	0.0	0.0	2.0	4.0	0.0	0.0	0.0
2695620	0.0	0.0	0.0	0.0	2.0	4.0	0.0	0.0	0.0
2695621	0.0	0.0	0.0	0.0	2.0	4.0	0.0	0.0	0.0
2695622	0.0	0.0	0.0	0.0	2.0	4.0	0.0	0.0	0.0
2695623	0.0	0.0	0.0	0.0	2.0	4.0	0.0	0.0	0.0
2695624	0.0	0.0	0.0	0.0	2.0	4.0	0.0	0.0	0.0
2695625	0.0	0.0	0.0	0.0	2.0	4.0	0.0	0.0	0.0
2695626	0.0	0.0	0.0	0.0	2.0	4.0	0.0	0.0	0.0
2695627	0.0	0.0	0.0	0.0	2.0	4.0	0.0	0.0	0.0
2695628	0.0	0.0	0.0	0.0	2.0	4.0	0.0	0.0	0.0
2695629	0.0	0.0	0.0	0.0	2.0	4.0	0.0	0.0	0.0
2695630	0.0	0.0	0.0	0.0	2.0	4.0	0.0	0.0	0.0
2695631	0.0	0.0	0.0	8.0	5.0	6.0	0.0	0.0	0.0
2695632	0.0	0.0	0.0	8.0	5.0	8.0	0.0	0.0	0.0
2695633	0.0	0.0	0.0	8.0	5.0	8.0	0.0	0.0	0.0
2695634	0.0	0.0	0.0	8.0	5.0	8.0	0.0	0.0	0.0
2695635	0.0	0.0	0.0	8.0	5.0	8.0	0.0	0.0	0.0
2695636	0.0	0.0	0.0	8.0	5.0	8.0	0.0	0.0	0.0
2695637	0.0	0.0	0.0	8.0	5.0	8.0	0.0	0.0	0.0
2695638	0.0	0.0	0.0	8.0	7.0	8.0	0.0	0.0	0.0
2695639	0.0	0.0	0.0	8.0	8.0	8.0	0.0	0.0	0.0
2695640	0.0	0.0	0.0	8.0	8.0	8.0	0.0	0.0	0.0
2695641	0.0	0.0	0.0	8.0	8.0	8.0	0.0	0.0	0.0
2695642	0.0	0.0	0.0	8.0	8.0	8.0	0.0	0.0	0.0
2695643	0.0	0.0	0.0	8.0	8.0	8.0	0.0	0.0	0.0
2695644	0.0	0.0	0.0	8.0	8.0	8.0	0.0	0.0	0.0
2695645	0.0	0.0	0.0	8.0	8.0	8.0	0.0	0.0	0.0
2695646	0.0	0.0	0.0	8.0	8.0	8.0	0.0	0.0	0.0
2695647	0.0	0.0	0.0	8.0	8.0	8.0	0.0	0.0	0.0
2695648	0.0	0.0	0.0	8.0	8.0	8.0	0.0	0.0	0.0
2695649	0.0	0.0	0.0	8.0	8.0	8.0	0.0	0.0	0.0
2695650	0.0	0.0	0.0	8.0	8.0	8.0	0.0	0.0	0.0
2695651	0.0	0.0	0.0	8.0	8.0	8.0	0.0	0.0	0.0
2695652	0.0	0.0	0.0	8.0	8.0	8.0	0.0	0.0	0.0
2695653	0.0	0.0	0.0	8.0	8.0	8.0	0.0	0.0	0.0
2695654	0.0	0.0	0.0	8.0	8.0	8.0	0.0	0.0	0.0
2695655	0.0	0.0	0.0	8.0	8.0	8.0	0.0	0.0	0.0
2695656	0.0	0.0	0.0	8.0	8.0	8.0	0.0	0.0	0.0
2695657	0.0	0.0	0.0	8.0	8.0	8.0	0.0	0.0	0.0
2695658	0.0	0.0	0.0	8.0	6.0	8.0	0.0	0.0	0.0
2695659	0.0	0.0	0.0	8.0	6.0	10.0	0.0	0.0	0.0
2695660	0.0	0.0	0.0	8.0	6.0	10.0	0.0	0.0	0.0
2695661	0.0	0.0	0.0	8.0	6.0	10.0	0.0	0.0	0.0
2695662	0.0	0.0	0.0	8.0	6.0	10.0	0.0	0.0	0.0
2695663	0.0	0.0	0.0	8.0	6.0	10.0	0.0	0.0	0.0
2695664	0.0	0.0	0.0	8.0	6.0	10.0	0.0	0.0	0.0
2695665	0.0	0.0	0.0	8.0	6.0	10.0	0.0	0.0	0.0
2695666	0.0	0.0	0.0	8.0	6.0	10.0	0.0	0.0	0.0
2695667	0.0	0.0	0.0	8.0	6.0	10.0	0.0	0.0	0.0
2695668	0.0	0.0	0.0	8.0	6.0	10.0	0.0	0.0	0.0
2695669	0.0	0.0	0.0	8.0	6.0	10.0	0.0	0.0	0.0
2695670	0.0	0.0	0.0	8.0	6.0	10.0	0.0	0.0	0.0
2695671	0.0	0.0	0.0	8.0	6.0	10.0	0.0	0.0	0.0
2695672	0.0	0.0	0.0	8.0	6.0	10.0	0.0	0.0	0.0
2695673	0.0	0.0	0.0	8.0	6.0	10.0	0.0	0.0	0.0
2695674	0.0	0.0	0.0	8.0	6.0	9.0	0.0	0.0	0.0
2695675	0.0	0.0	0.0	8.0	6.0	9.0	0.0	0.0	0.0
2695676	0.0	0.0	0.0	8.0	6.0	9.0	0.0	0.0	0.0
2695677	0.0	0.0	0.0	8.0	6.0	9.0	0.0	0.0	0.0
2695678	0.0	0.0	0.0	8.0	6.0	11.0	0.0	0.0	0.0
2695679	0.0	0.0	0.0	8.0	6.0	11.0	0.0	0.0	0.0
2695680	0.0	0.0	0.0	8.0	6.0	11.0	0.0	0.0	0.0
2695681	0.0	0.0	0.0	8.0	6.0	11.0	0.0	0.0	0.0
2695682	0.0	0.0	0.0	8.0	6.0	11.0	0.0	0.0	0.0
2695683	0.0	0.0	0.0	8.0	6.0	11.0	0.0	0.0	0.0
2695684	0.0	0.0	0.0	8.0	6.0	11.0	0.0	0.0	0.0
2695685	0.0	0.0	0.0	8.0	6.0	11.0	0.0	0.0	0.0
2695686	0.0	0.0	0.0	8.0	6.0	11.0	0.0	0.0	0.0
2695687	0.0	0.0	0.0	10.0	6.0	11.0	0.0	0.0	0.0
2695688	0.0	0.0	0.0	10.0	6.0	11.0	0.0	0.0	0.0
2695689	0.0	0.0	0.0	10.0	6.0	11.0	0.0	0.0	0.0
2695690	0.0	0.0	0.0	10.0	6.0	23.0	0.0	0.0	0.0
2695691	0.0	0.0	0.0	10.0	8.0	25.0	0.0	0.0	0.0
2695692	0.0	0.0	0.0	10.0	8.0	25.0	0.0	0.0	0.0
2695693	0.0	0.0	0.0	10.0	8.0	25.0	0.0	0.0	0.0
2695694	0.0	0.0	0.0	10.0	8.0	25.0	0.0	0.0	0.0
2695695	0.0	0.0	0.0	10.0	8.0	25.0	0.0	0.0	0.0
2695696	0.0	0.0	0.0	10.0	8.0	25.0	0.0	0.0	0.0
2695697	0.0	0.0	0.0	12.0	8.0	25.0	0.0	0.0	0.0
2695698	0.0	0.0	0.0	12.0	8.0	25.0	0.0	0.0	0.0
2695699	0.0	0.0	0.0	12.0	8.0	25.0	0.0	0.0	0.0
2695700	0.0	0.0	0.0	12.0	10.0	25.0	0.0	0.0	0.0
2695701	0.0	0.0	0.0	12.0	10.0	25.0	0.0	0.0	0.0
2695702	0.0	0.0	0.0	12.0	10.0	25.0	0.0	0.0	0.0
2695703	0.0	0.0	0.0	12.0	10.0	24.0	0.0	0.0	0.0
2695704	0.0	0.0	0.0	12.0	10.0	24.0	0.0	0.0	0.0
2695705	0.0	0.0	0.0	12.0	10.0	24.0	0.0	0.0	0.0
2695706	0.0	0.0	0.0	12.0	10.0	24.0	0.0	0.0	0.0
2695707	0.0	0.0	0.0	12.0	10.0	24.0	0.0	0.0	0.0
2695708	0.0	0.0	0.0	10.0	10.0	24.0	0.0	0.0	0.0
2695709	0.0	0.0	0.0	10.0	10.0	24.0	0.0	0.0	0.0
2695710	0.0	0.0	0.0	10.0	10.0	23.0	0.0	0.0	0.0
2695711	0.0	0.0	0.0	10.0	10.0	23.0	0.0	0.0	0.0
2695712	0.0	0.0	0.0	10.0	10.0	23.0	0.0	0.0	0.0
2695713	0.0	0.0	0.0	10.0	10.0	24.0	0.0	0.0	0.0
2695714	0.0	0.0	0.0	10.0	10.0	24.0	0.0	0.0	0.0
2695715	0.0	0.0	0.0	10.0	10.0	24.0	0.0	0.0	0.0
2695716	0.0	0.0	0.0	10.0	10.0	24.0	0.0	0.0	0.0
2695717	0.0	0.0	0.0	10.0	10.0	24.0	0.0	0.0	0.0
2695718	0.0	0.0	0.0	10.0	10.0	24.0	0.0	0.0	0.0
2695719	0.0	0.0	0.0	10.0	10.0	24.0	0.0	0.0	0.0
2695720	0.0	0.0	0.0	10.0	10.0	24.0	0.0	0.0	0.0
2695721	0.0	0.0	0.0	10.0	10.0	24.0	0.0	0.0	0.0
2695722	0.0	0.0	0.0	10.0	10.0	24.0	0.0	0.0	0.0
2695723	0.0	0.0	0.0	10.0	10.0	24.0	0.0	0.0	0.0
2695724	0.0	0.0	0.0	8.0	10.0	24.0	0.0	0.0	0.0
2695725	0.0	0.0	0.0	8.0	10.0	24.0	0.0	0.0	0.0
2695726	0.0	0.0	0.0	8.0	10.0	24.0	0.0	0.0	0.0
2695727	0.0	0.0	0.0	8.0	10.0	24.0	0.0	0.0	0.0
2695728	0.0	0.0	0.0	8.0	10.0	24.0	0.0	0.0	0.0
2695729	0.0	0.0	0.0	8.0	10.0	24.0	0.0	0.0	0.0
2695730	0.0	0.0	0.0	8.0	10.0	24.0	0.0	0.0	0.0
2695731	0.0	0.0	0.0	8.0	10.0	24.0	0.0	0.0	0.0
2695732	0.0	0.0	0.0	8.0	10.0	24.0	0.0	0.0	0.0
2695733	0.0	0.0	0.0	8.0	10.0	24.0	0.0	0.0	0.0
2695734	0.0	0.0	0.0	8.0	10.0	24.0	0.0	0.0	0.0
2695735	0.0	0.0	0.0	8.0	10.0	24.0	0.0	0.0	0.0
2695736	0.0	0.0	0.0	8.0	10.0	24.0	0.0	0.0	0.0
2695737	0.0	0.0	0.0	8.0	10.0	24.0	0.0	0.0	0.0
2695738	0.0	0.0	0.0	8.0	10.0	24.0	0.0	0.0	0.0
2695739	0.0	0.0	0.0	8.0	10.0	24.0	0.0	0.0	0.0
2695740	0.0	0.0	0.0	8.0	10.0	20.0	0.0	0.0	0.0
2695741	0.0	0.0	0.0	8.0	10.0	20.0	0.0	0.0	0.0
2695742	0.0	0.0	0.0	8.0	10.0	20.0	0.0	0.0	0.0
2695743	0.0	0.0	0.0	8.0	10.0	20.0	0.0	0.0	0.0
2695744	0.0	0.0	0.0	8.0	10.0	20.0	0.0	0.0	0.0
2695745	0.0	0.0	0.0	8.0	8.0	20.0	0.0	0.0	0.0
2695746	0.0	0.0	0.0	8.0	8.0	20.0	0.0	0.0	0.0
2695747	0.0	0.0	0.0	8.0	8.0	20.0	0.0	0.0	0.0
2695748	0.0	0.0	0.0	4.0	8.0	20.0	0.0	0.0	0.0
2695749	0.0	0.0	0.0	4.0	8.0	20.0	0.0	0.0	0.0
2695750	0.0	0.0	0.0	4.0	8.0	20.0	0.0	0.0	0.0
2695751	0.0	0.0	0.0	4.0	8.0	20.0	0.0	0.0	0.0
2695752	0.0	0.0	0.0	4.0	8.0	20.0	0.0	0.0	0.0
2695753	0.0	0.0	0.0	4.0	8.0	20.0	0.0	0.0	0.0
2695754	0.0	0.0	0.0	4.0	8.0	20.0	0.0	0.0	0.0
2695755	0.0	0.0	0.0	4.0	8.0	20.0	0.0	0.0	0.0
2695756	0.0	0.0	0.0	4.0	8.0	20.0	0.0	0.0	0.0
2695757	0.0	0.0	0.0	4.0	8.0	20.0	0.0	0.0	0.0
2695758	0.0	0.0	0.0	4.0	8.0	20.0	0.0	0.0	0.0
2695759	0.0	0.0	0.0	4.0	8.0	20.0	0.0	0.0	0.0
2695760	0.0	0.0	0.0	4.0	8.0	20.0	0.0	0.0	0.0
2695761	0.0	0.0	0.0	4.0	8.0	20.0	0.0	0.0	0.0
2695762	0.0	0.0	0.0	4.0	6.0	20.0	0.0	0.0	0.0
2695763	0.0	0.0	0.0	4.0	6.0	20.0	0.0	0.0	0.0
2695764	0.0	0.0	0.0	4.0	6.0	20.0	0.0	0.0	0.0
2695765	0.0	0.0	0.0	4.0	6.0	20.0	0.0	0.0	0.0
2695766	0.0	0.0	0.0	4.0	6.0	20.0	0.0	0.0	0.0
2695767	0.0	0.0	0.0	4.0	6.0	20.0	0.0	0.0	0.0
2695768	0.0	0.0	0.0	4.0	6.0	20.0	0.0	0.0	0.0
2695769	0.0	0.0	0.0	4.0	6.0	20.0	0.0	0.0	0.0
2695770	0.0	0.0	0.0	4.0	6.0	20.0	0.0	0.0	0.0
2695771	0.0	0.0	0.0	4.0	6.0	20.0	0.0	0.0	0.0
2695772	0.0	0.0	0.0	4.0	6.0	20.0	0.0	0.0	0.0
2695773	0.0	0.0	0.0	4.0	6.0	20.0	0.0	0.0	0.0
2695774	0.0	0.0	0.0	4.0	6.0	20.0	0.0	0.0	0.0
2695775	0.0	0.0	0.0	4.0	6.0	20.0	0.0	0.0	0.0
2695776	0.0	0.0	0.0	4.0	6.0	20.0	0.0	0.0	0.0
2695777	0.0	0.0	0.0	2.0	6.0	20.0	0.0	0.0	0.0
2695778	0.0	0.0	0.0	2.0	6.0	20.0	0.0	0.0	0.0
2695779	0.0	0.0	0.0	2.0	6.0	20.0	0.0	0.0	0.0
2695780	0.0	0.0	0.0	2.0	6.0	20.0	0.0	0.0	0.0
2695781	0.0	0.0	0.0	2.0	5.0	20.0	0.0	0.0	0.0
2695782	0.0	0.0	0.0	2.0	5.0	18.0	0.0	0.0	0.0
2695783	0.0	0.0	0.0	2.0	5.0	18.0	0.0	0.0	0.0
2695784	0.0	0.0	0.0	2.0	5.0	18.0	0.0	0.0	0.0
2695785	0.0	0.0	0.0	2.0	5.0	18.0	0.0	0.0	0.0
2695786	0.0	0.0	0.0	2.0	5.0	18.0	0.0	0.0	0.0
2695787	0.0	0.0	0.0	0.0	5.0	18.0	0.0	0.0	0.0
2695788	0.0	0.0	0.0	0.0	5.0	18.0	0.0	0.0	0.0
2695789	0.0	0.0	0.0	0.0	6.0	18.0	0.0	0.0	0.0
2695790	0.0	0.0	0.0	0.0	6.0	18.0	0.0	0.0	0.0
2695791	0.0	0.0	0.0	0.0	6.0	18.0	0.0	0.0	0.0
2695792	0.0	0.0	0.0	0.0	6.0	18.0	0.0	0.0	0.0
2695793	0.0	0.0	0.0	0.0	6.0	18.0	0.0	0.0	0.0
2695794	0.0	0.0	0.0	0.0	6.0	18.0	0.0	0.0	0.0
2695795	0.0	0.0	0.0	0.0	8.0	16.0	0.0	0.0	0.0
2695796	0.0	0.0	0.0	0.0	8.0	16.0	0.0	0.0	0.0
2695797	0.0	0.0	0.0	0.0	8.0	16.0	0.0	0.0	0.0
2695798	0.0	0.0	0.0	0.0	8.0	16.0	0.0	0.0	0.0
2695799	0.0	0.0	0.0	0.0	8.0	16.0	0.0	0.0	0.0
2695800	0.0	0.0	0.0	0.0	8.0	14.0	0.0	0.0	0.0
2695801	0.0	0.0	0.0	0.0	8.0	14.0	0.0	0.0	0.0
2695802	0.0	0.0	0.0	0.0	8.0	6.0	0.0	0.0	0.0
2695803	0.0	0.0	0.0	0.0	8.0	6.0	0.0	0.0	0.0
2695804	0.0	0.0	0.0	0.0	8.0	6.0	0.0	0.0	0.0
2695805	0.0	0.0	0.0	2.0	8.0	6.0	0.0	0.0	0.0
2695806	0.0	0.0	0.0	2.0	8.0	6.0	0.0	0.0	0.0
2695807	0.0	0.0	0.0	2.0	6.0	6.0	0.0	0.0	0.0
2695808	0.0	0.0	0.0	2.0	6.0	6.0	0.0	0.0	0.0
2695809	0.0	0.0	0.0	2.0	6.0	2.0	0.0	0.0	0.0
2695810	0.0	0.0	0.0	2.0	6.0	2.0	0.0	0.0	0.0
2695811	0.0	0.0	0.0	2.0	6.0	2.0	0.0	0.0	0.0
2695812	0.0	0.0	0.0	2.0	6.0	2.0	0.0	0.0	0.0
2695813	0.0	0.0	0.0	2.0	6.0	2.0	0.0	0.0	0.0
2695814	0.0	0.0	0.0	2.0	6.0	2.0	0.0	0.0	0.0
2695815	0.0	0.0	0.0	2.0	6.0	2.0	0.0	0.0	0.0
2695816	0.0	0.0	0.0	2.0	6.0	0.0	0.0	0.0	0.0
2695817	0.0	0.0	0.0	2.0	6.0	0.0	0.0	0.0	0.0
2695818	0.0	0.0	0.0	2.0	6.0	0.0	0.0	0.0	0.0
2695819	0.0	0.0	0.0	2.0	6.0	0.0	0.0	0.0	0.0
2695820	0.0	0.0	0.0	2.0	6.0	0.0	0.0	0.0	0.0
2695821	0.0	0.0	0.0	2.0	6.0	0.0	0.0	0.0	0.0
2695822	0.0	0.0	0.0	2.0	6.0	0.0	0.0	0.0	0.0
2695823	0.0	0.0	0.0	2.0	6.0	0.0	0.0	0.0	0.0
2695824	0.0	0.0	0.0	2.0	6.0	0.0	0.0	0.0	0.0
2695825	0.0	0.0	0.0	3.0	6.0	0.0	0.0	0.0	0.0
2695826	0.0	0.0	0.0	3.0	6.0	0.0	0.0	0.0	0.0
2695827	0.0	0.0	0.0	3.0	6.0	0.0	0.0	0.0	0.0
2695828	0.0	0.0	0.0	3.0	6.0	0.0	0.0	0.0	0.0
2695829	0.0	0.0	0.0	3.0	6.0	0.0	0.0	0.0	0.0
2695830	0.0	0.0	0.0	3.0	6.0	0.0	0.0	0.0	0.0
2695831	0.0	0.0	0.0	3.0	6.0	0.0	0.0	0.0	0.0
2695832	0.0	0.0	0.0	3.0	6.0	0.0	0.0	0.0	0.0
2695833	0.0	0.0	0.0	3.0	6.0	0.0	0.0	0.0	0.0
2695834	0.0	0.0	0.0	3.0	6.0	0.0	0.0	0.0	0.0
2695835	0.0	0.0	0.0	3.0	6.0	0.0	0.0	0.0	0.0
2695836	0.0	0.0	0.0	3.0	6.0	0.0	0.0	0.0	0.0
2695837	0.0	0.0	0.0	3.0	11.0	0.0	0.0	0.0	0.0
2695838	0.0	0.0	0.0	3.0	11.0	0.0	0.0	0.0	0.0
2695839	0.0	0.0	0.0	3.0	11.0	0.0	0.0	0.0	0.0
2695840	0.0	0.0	0.0	5.0	11.0	0.0	0.0	0.0	0.0
2695841	0.0	0.0	0.0	9.0	11.0	2.0	0.0	0.0	0.0
2695842	0.0	0.0	0.0	11.0	13.0	4.0	0.0	0.0	0.0
2695843	0.0	0.0	0.0	11.0	15.0	4.0	0.0	0.0	0.0
2695844	0.0	0.0	0.0	11.0	15.0	4.0	0.0	0.0	0.0
2695845	0.0	0.0	0.0	11.0	15.0	4.0	0.0	0.0	0.0
2695846	0.0	0.0	0.0	11.0	15.0	4.0	0.0	0.0	0.0
2695847	0.0	0.0	0.0	11.0	15.0	4.0	0.0	0.0	0.0
2695848	0.0	0.0	0.0	11.0	15.0	4.0	0.0	0.0	0.0
2695849	0.0	0.0	0.0	11.0	15.0	4.0	0.0	0.0	0.0
2695850	0.0	0.0	0.0	11.0	15.0	4.0	0.0	0.0	0.0
2695851	0.0	0.0	0.0	11.0	15.0	4.0	0.0	0.0	0.0
2695852	0.0	0.0	0.0	11.0	15.0	4.0	0.0	0.0	0.0
2695853	0.0	0.0	0.0	11.0	15.0	4.0	0.0	0.0	0.0
2695854	0.0	0.0	0.0	11.0	15.0	4.0	0.0	0.0	0.0
2695855	0.0	0.0	0.0	11.0	15.0	4.0	0.0	0.0	0.0
2695856	0.0	0.0	0.0	11.0	15.0	4.0	0.0	0.0	0.0
2695857	0.0	0.0	0.0	11.0	15.0	4.0	0.0	0.0	0.0
2695858	0.0	0.0	0.0	11.0	15.0	4.0	0.0	0.0	0.0
2695859	0.0	0.0	0.0	11.0	15.0	4.0	0.0	0.0	0.0
2695860	0.0	0.0	0.0	11.0	15.0	4.0	0.0	0.0	0.0
2695861	0.0	0.0	0.0	11.0	15.0	4.0	0.0	0.0	0.0
2695862	0.0	0.0	0.0	11.0	15.0	4.0	0.0	0.0	0.0
2695863	0.0	0.0	0.0	11.0	15.0	4.0	0.0	0.0	0.0
2695864	0.0	0.0	0.0	11.0	15.0	4.0	0.0	0.0	0.0
2695865	0.0	0.0	0.0	11.0	15.0	4.0	0.0	0.0	0.0
2695866	0.0	0.0	0.0	11.0	15.0	4.0	0.0	0.0	0.0
2695867	0.0	0.0	0.0	11.0	15.0	6.0	0.0	0.0	0.0
2695868	0.0	0.0	0.0	13.0	15.0	6.0	0.0	0.0	0.0
2695869	0.0	0.0	0.0	13.0	15.0	6.0	0.0	0.0	0.0
2695870	0.0	0.0	0.0	20.0	15.0	13.0	0.0	0.0	0.0
2695871	0.0	0.0	0.0	20.0	15.0	13.0	0.0	0.0	0.0
2695872	0.0	0.0	0.0	20.0	19.0	13.0	0.0	0.0	0.0
2695873	0.0	0.0	0.0	20.0	19.0	13.0	0.0	0.0	0.0
2695874	0.0	0.0	0.0	20.0	19.0	13.0	0.0	0.0	0.0
2695875	0.0	0.0	0.0	20.0	19.0	13.0	0.0	0.0	0.0
2695876	0.0	0.0	0.0	21.0	19.0	13.0	0.0	0.0	0.0
2695877	0.0	0.0	0.0	21.0	19.0	13.0	0.0	0.0	0.0
2695878	0.0	0.0	0.0	25.0	19.0	13.0	0.0	0.0	0.0
2695879	0.0	0.0	0.0	25.0	19.0	14.0	0.0	0.0	0.0
2695880	0.0	0.0	0.0	25.0	19.0	14.0	0.0	0.0	0.0
2695881	0.0	0.0	0.0	25.0	20.0	16.0	0.0	0.0	0.0
2695882	0.0	0.0	0.0	25.0	20.0	16.0	0.0	0.0	0.0
2695883	0.0	0.0	0.0	25.0	20.0	16.0	0.0	0.0	0.0
2695884	0.0	0.0	0.0	25.0	20.0	16.0	0.0	0.0	0.0
2695885	0.0	0.0	0.0	25.0	20.0	16.0	0.0	0.0	0.0
2695886	0.0	0.0	0.0	25.0	20.0	16.0	0.0	0.0	0.0
2695887	0.0	0.0	0.0	25.0	20.0	16.0	0.0	0.0	0.0
2695888	0.0	0.0	0.0	25.0	20.0	16.0	0.0	0.0	0.0
2695889	0.0	0.0	0.0	25.0	21.0	17.0	0.0	0.0	0.0
2695890	0.0	0.0	0.0	25.0	21.0	17.0	0.0	0.0	0.0
2695891	0.0	0.0	0.0	25.0	21.0	17.0	0.0	0.0	0.0
2695892	0.0	0.0	0.0	25.0	21.0	17.0	0.0	0.0	0.0
2695893	0.0	0.0	0.0	25.0	21.0	18.0	0.0	0.0	0.0
2695894	0.0	0.0	0.0	25.0	21.0	18.0	0.0	0.0	0.0
2695895	0.0	0.0	0.0	24.0	21.0	18.0	0.0	0.0	0.0
2695896	0.0	0.0	0.0	24.0	21.0	18.0	0.0	0.0	0.0
2695897	0.0	0.0	0.0	24.0	21.0	18.0	0.0	0.0	0.0
2695898	0.0	0.0	0.0	24.0	21.0	18.0	0.0	0.0	0.0
2695899	0.0	0.0	0.0	24.0	21.0	18.0	0.0	0.0	0.0
2695900	0.0	0.0	0.0	24.0	21.0	18.0	0.0	0.0	0.0
2695901	0.0	0.0	0.0	24.0	21.0	18.0	0.0	0.0	0.0
2695902	0.0	0.0	0.0	24.0	21.0	18.0	0.0	0.0	0.0
2695903	0.0	0.0	0.0	24.0	21.0	18.0	0.0	0.0	0.0
2695904	0.0	0.0	0.0	22.0	21.0	18.0	0.0	0.0	0.0
2695905	0.0	0.0	0.0	24.0	23.0	22.0	0.0	0.0	0.0
2695906	0.0	0.0	0.0	24.0	19.0	22.0	0.0	0.0	0.0
2695907	0.0	0.0	0.0	24.0	19.0	22.0	0.0	0.0	0.0
2695908	0.0	0.0	0.0	24.0	19.0	22.0	0.0	0.0	0.0
2695909	0.0	0.0	0.0	24.0	19.0	22.0	0.0	0.0	0.0
2695910	0.0	0.0	0.0	24.0	19.0	22.0	0.0	0.0	0.0
2695911	0.0	0.0	0.0	24.0	19.0	22.0	0.0	0.0	0.0
2695912	0.0	0.0	0.0	24.0	19.0	22.0	0.0	0.0	0.0
2695913	0.0	0.0	0.0	24.0	19.0	22.0	0.0	0.0	0.0
2695914	0.0	0.0	0.0	24.0	19.0	22.0	0.0	0.0	0.0
2695915	0.0	0.0	0.0	24.0	19.0	22.0	0.0	0.0	0.0
2695916	0.0	0.0	0.0	24.0	19.0	22.0	0.0	0.0	0.0
2695917	0.0	0.0	0.0	24.0	19.0	22.0	0.0	0.0	0.0
2695918	0.0	0.0	0.0	24.0	19.0	22.0	0.0	0.0	0.0
2695919	0.0	0.0	0.0	24.0	19.0	22.0	0.0	0.0	0.0
2695920	0.0	0.0	0.0	24.0	19.0	22.0	0.0	0.0	0.0
2695921	0.0	0.0	0.0	24.0	19.0	22.0	0.0	0.0	0.0
2695922	0.0	0.0	0.0	24.0	19.0	22.0	0.0	0.0	0.0
2695923	0.0	0.0	0.0	26.0	19.0	22.0	0.0	0.0	0.0
2695924	0.0	0.0	0.0	26.0	19.0	22.0	0.0	0.0	0.0
2695925	0.0	0.0	0.0	26.0	19.0	22.0	0.0	0.0	0.0
2695926	0.0	0.0	0.0	26.0	19.0	22.0	0.0	0.0	0.0
2695927	0.0	0.0	0.0	26.0	19.0	22.0	0.0	0.0	0.0
2695928	0.0	0.0	0.0	26.0	19.0	22.0	0.0	0.0	0.0
2695929	0.0	0.0	0.0	26.0	19.0	22.0	0.0	0.0	0.0
2695930	0.0	0.0	0.0	26.0	19.0	20.0	0.0	0.0	0.0
2695931	0.0	0.0	0.0	26.0	19.0	20.0	0.0	0.0	0.0
2695932	0.0	0.0	0.0	26.0	19.0	20.0	0.0	0.0	0.0
2695933	0.0	0.0	0.0	26.0	19.0	20.0	0.0	0.0	0.0
2695934	0.0	0.0	0.0	26.0	19.0	20.0	0.0	0.0	0.0
2695935	0.0	0.0	0.0	26.0	19.0	20.0	0.0	0.0	0.0
2695936	0.0	0.0	0.0	26.0	19.0	20.0	0.0	0.0	0.0
2695937	0.0	0.0	0.0	26.0	19.0	20.0	0.0	0.0	0.0
2695938	0.0	0.0	0.0	26.0	19.0	20.0	0.0	0.0	0.0
2695939	0.0	0.0	0.0	26.0	19.0	20.0	0.0	0.0	0.0
2695940	0.0	0.0	0.0	26.0	19.0	20.0	0.0	0.0	0.0
2695941	0.0	0.0	0.0	26.0	19.0	20.0	0.0	0.0	0.0
2695942	0.0	0.0	0.0	24.0	19.0	20.0	0.0	0.0	0.0
2695943	0.0	0.0	0.0	24.0	19.0	20.0	0.0	0.0	0.0
2695944	0.0	0.0	0.0	24.0	17.0	20.0	0.0	0.0	0.0
2695945	0.0	0.0	0.0	24.0	17.0	20.0	0.0	0.0	0.0
2695946	0.0	0.0	0.0	24.0	17.0	20.0	0.0	0.0	0.0
2695947	0.0	0.0	0.0	24.0	17.0	20.0	0.0	0.0	0.0
2695948	0.0	0.0	0.0	24.0	17.0	20.0	0.0	0.0	0.0
2695949	0.0	0.0	0.0	24.0	17.0	20.0	0.0	0.0	0.0
2695950	0.0	0.0	0.0	24.0	17.0	20.0	0.0	0.0	0.0
2695951	0.0	0.0	0.0	24.0	17.0	20.0	0.0	0.0	0.0
2695952	0.0	0.0	0.0	24.0	17.0	20.0	0.0	0.0	0.0
2695953	0.0	0.0	0.0	24.0	17.0	20.0	0.0	0.0	0.0
2695954	0.0	0.0	0.0	22.0	13.0	20.0	0.0	0.0	0.0
2695955	0.0	0.0	0.0	22.0	12.0	20.0	0.0	0.0	0.0
2695956	0.0	0.0	0.0	22.0	12.0	20.0	0.0	0.0	0.0
2695957	0.0	0.0	0.0	20.0	12.0	20.0	0.0	0.0	0.0
2695958	0.0	0.0	0.0	26.0	12.0	22.0	0.0	0.0	0.0
2695959	0.0	0.0	0.0	26.0	12.0	22.0	0.0	0.0	0.0
2695960	0.0	0.0	0.0	26.0	12.0	22.0	0.0	0.0	0.0
2695961	0.0	0.0	0.0	26.0	12.0	22.0	0.0	0.0	0.0
2695962	0.0	0.0	0.0	26.0	12.0	22.0	0.0	0.0	0.0
2695963	0.0	0.0	0.0	26.0	12.0	22.0	0.0	0.0	0.0
2695964	0.0	0.0	0.0	26.0	12.0	22.0	0.0	0.0	0.0
2695965	0.0	0.0	0.0	24.0	12.0	22.0	0.0	0.0	0.0
2695966	0.0	0.0	0.0	24.0	12.0	22.0	0.0	0.0	0.0
2695967	0.0	0.0	0.0	24.0	12.0	22.0	0.0	0.0	0.0
2695968	0.0	0.0	0.0	24.0	12.0	22.0	0.0	0.0	0.0
2695969	0.0	0.0	0.0	24.0	12.0	22.0	0.0	0.0	0.0
2695970	0.0	0.0	0.0	24.0	12.0	22.0	0.0	0.0	0.0
2695971	0.0	0.0	0.0	26.0	12.0	22.0	2.0	0.0	0.0
2695972	0.0	0.0	0.0	26.0	12.0	22.0	2.0	0.0	0.0
2695973	0.0	0.0	0.0	26.0	12.0	22.0	2.0	0.0	0.0
2695974	0.0	0.0	0.0	26.0	12.0	24.0	2.0	0.0	0.0
2695975	0.0	0.0	0.0	26.0	12.0	24.0	2.0	0.0	0.0
2695976	0.0	0.0	0.0	24.0	10.0	24.0	2.0	0.0	0.0
2695977	0.0	0.0	0.0	24.0	10.0	24.0	2.0	0.0	0.0
2695978	0.0	0.0	0.0	22.0	10.0	24.0	2.0	0.0	0.0
2695979	0.0	0.0	0.0	22.0	10.0	24.0	2.0	0.0	0.0
2695980	0.0	0.0	0.0	22.0	10.0	24.0	2.0	0.0	0.0
2695981	0.0	0.0	0.0	28.0	10.0	24.0	2.0	0.0	0.0
2695982	0.0	0.0	0.0	26.0	10.0	24.0	2.0	0.0	0.0
2695983	0.0	0.0	0.0	26.0	10.0	24.0	2.0	0.0	0.0
2695984	0.0	0.0	0.0	26.0	10.0	24.0	2.0	0.0	0.0
2695985	0.0	0.0	0.0	26.0	10.0	24.0	2.0	0.0	0.0
2695986	0.0	0.0	0.0	26.0	10.0	24.0	2.0	0.0	0.0
2695987	0.0	0.0	0.0	26.0	10.0	24.0	2.0	0.0	0.0
2695988	0.0	0.0	0.0	26.0	10.0	24.0	2.0	0.0	0.0
2695989	0.0	0.0	0.0	26.0	10.0	24.0	2.0	0.0	0.0
2695990	0.0	0.0	0.0	22.0	8.0	20.0	2.0	0.0	0.0
2695991	0.0	0.0	0.0	22.0	8.0	20.0	2.0	0.0	0.0
2695992	0.0	0.0	0.0	22.0	8.0	22.0	2.0	0.0	0.0
2695993	0.0	0.0	0.0	20.0	8.0	20.0	2.0	0.0	0.0
2695994	0.0	0.0	0.0	20.0	8.0	20.0	2.0	0.0	0.0
2695995	0.0	0.0	0.0	20.0	8.0	22.0	2.0	0.0	0.0
2695996	0.0	0.0	0.0	20.0	8.0	22.0	2.0	0.0	0.0
2695997	0.0	0.0	0.0	20.0	10.0	22.0	2.0	0.0	0.0
2695998	0.0	0.0	0.0	20.0	10.0	24.0	2.0	0.0	0.0
2695999	0.0	0.0	0.0	20.0	10.0	24.0	2.0	0.0	0.0
2696000	0.0	0.0	0.0	18.0	10.0	22.0	2.0	0.0	0.0
2696001	0.0	0.0	0.0	18.0	8.0	22.0	2.0	0.0	0.0
2696002	0.0	0.0	0.0	18.0	8.0	22.0	2.0	0.0	0.0
2696003	0.0	0.0	0.0	18.0	8.0	22.0	2.0	0.0	0.0
2696004	0.0	0.0	0.0	18.0	8.0	22.0	2.0	0.0	0.0
2696005	0.0	0.0	0.0	18.0	8.0	22.0	2.0	0.0	0.0
2696006	0.0	0.0	0.0	18.0	8.0	22.0	2.0	0.0	0.0
2696007	0.0	0.0	0.0	18.0	8.0	22.0	2.0	0.0	0.0
2696008	0.0	0.0	0.0	18.0	8.0	22.0	2.0	0.0	0.0
2696009	0.0	0.0	0.0	18.0	8.0	22.0	2.0	0.0	0.0
2696010	0.0	0.0	0.0	18.0	8.0	22.0	2.0	0.0	0.0
2696011	0.0	0.0	0.0	18.0	8.0	22.0	2.0	0.0	0.0
2696012	0.0	0.0	0.0	18.0	8.0	22.0	2.0	0.0	0.0
2696013	0.0	0.0	0.0	20.0	8.0	22.0	2.0	0.0	0.0
2696014	0.0	0.0	0.0	20.0	8.0	22.0	2.0	0.0	0.0
2696015	0.0	0.0	0.0	20.0	8.0	22.0	2.0	0.0	0.0
2696016	0.0	0.0	0.0	20.0	8.0	22.0	2.0	0.0	0.0
2696017	0.0	0.0	0.0	20.0	8.0	22.0	2.0	0.0	0.0
2696018	0.0	0.0	0.0	20.0	8.0	20.0	2.0	0.0	0.0
2696019	0.0	0.0	0.0	20.0	8.0	20.0	2.0	0.0	0.0
2696020	0.0	0.0	0.0	19.0	8.0	19.0	2.0	0.0	0.0
2696021	0.0	0.0	0.0	19.0	8.0	19.0	2.0	0.0	0.0
2696022	0.0	0.0	0.0	19.0	6.0	19.0	2.0	0.0	0.0
2696023	0.0	0.0	0.0	19.0	6.0	17.0	2.0	0.0	0.0
2696024	0.0	0.0	0.0	19.0	6.0	15.0	2.0	0.0	0.0
2696025	0.0	0.0	0.0	18.0	6.0	15.0	2.0	0.0	0.0
2696026	0.0	0.0	0.0	18.0	4.0	15.0	2.0	0.0	0.0
2696027	0.0	0.0	0.0	18.0	4.0	15.0	2.0	0.0	0.0
2696028	0.0	0.0	0.0	18.0	4.0	15.0	2.0	0.0	0.0
2696029	0.0	0.0	0.0	18.0	4.0	12.0	2.0	0.0	0.0
2696030	0.0	0.0	0.0	18.0	4.0	12.0	2.0	0.0	0.0
2696031	0.0	0.0	0.0	18.0	3.0	12.0	2.0	0.0	0.0
2696032	0.0	0.0	0.0	18.0	3.0	12.0	2.0	0.0	0.0
2696033	0.0	0.0	0.0	18.0	3.0	12.0	2.0	0.0	0.0
2696034	0.0	0.0	0.0	18.0	3.0	12.0	2.0	0.0	0.0
2696035	0.0	0.0	0.0	18.0	3.0	12.0	2.0	0.0	0.0
2696036	0.0	0.0	0.0	18.0	3.0	12.0	2.0	0.0	0.0
2696037	0.0	0.0	0.0	18.0	3.0	12.0	2.0	0.0	0.0
2696038	0.0	0.0	0.0	18.0	3.0	12.0	2.0	0.0	0.0
2696039	0.0	0.0	0.0	16.0	2.0	11.0	2.0	0.0	0.0
2696040	0.0	0.0	0.0	16.0	2.0	11.0	2.0	0.0	0.0
2696041	0.0	0.0	0.0	16.0	2.0	11.0	2.0	0.0	0.0
2696042	0.0	0.0	0.0	16.0	2.0	11.0	2.0	0.0	0.0
2696043	0.0	0.0	0.0	16.0	2.0	10.0	2.0	0.0	0.0
2696044	0.0	0.0	0.0	16.0	2.0	10.0	2.0	0.0	0.0
2696045	0.0	0.0	0.0	14.0	2.0	10.0	2.0	0.0	0.0
2696046	0.0	0.0	0.0	14.0	2.0	10.0	2.0	0.0	0.0
2696047	0.0	0.0	0.0	14.0	2.0	10.0	2.0	0.0	0.0
2696048	0.0	0.0	0.0	14.0	2.0	10.0	2.0	0.0	0.0
2696049	0.0	0.0	0.0	14.0	2.0	10.0	2.0	0.0	0.0
2696050	0.0	0.0	0.0	14.0	2.0	10.0	2.0	0.0	0.0
2696051	0.0	0.0	0.0	14.0	2.0	10.0	2.0	0.0	0.0
2696052	0.0	0.0	0.0	14.0	2.0	10.0	2.0	0.0	0.0
2696053	0.0	0.0	0.0	14.0	2.0	10.0	2.0	0.0	0.0
2696054	0.0	0.0	0.0	14.0	2.0	10.0	2.0	0.0	0.0
2696055	0.0	0.0	0.0	14.0	2.0	10.0	2.0	0.0	0.0
2696056	0.0	0.0	0.0	14.0	2.0	10.0	2.0	0.0	0.0
2696057	0.0	0.0	0.0	14.0	2.0	10.0	2.0	0.0	0.0
2696058	0.0	0.0	0.0	14.0	2.0	10.0	2.0	0.0	0.0
2696059	0.0	0.0	0.0	14.0	2.0	10.0	2.0	0.0	0.0
2696060	0.0	0.0	0.0	14.0	2.0	10.0	2.0	0.0	0.0
2696061	0.0	0.0	0.0	14.0	2.0	10.0	2.0	0.0	0.0
2696062	0.0	0.0	0.0	14.0	2.0	10.0	2.0	0.0	0.0
2696063	0.0	0.0	0.0	14.0	2.0	10.0	2.0	0.0	0.0
2696064	0.0	0.0	0.0	14.0	2.0	10.0	2.0	0.0	0.0
2696065	0.0	0.0	0.0	14.0	2.0	10.0	2.0	0.0	0.0
2696066	0.0	0.0	0.0	14.0	2.0	10.0	2.0	0.0	0.0
2696067	0.0	0.0	0.0	14.0	2.0	10.0	2.0	0.0	0.0
2696068	0.0	0.0	0.0	14.0	2.0	10.0	2.0	0.0	0.0
2696069	0.0	0.0	0.0	12.0	2.0	8.0	2.0	0.0	0.0
2696070	0.0	0.0	0.0	12.0	2.0	8.0	2.0	0.0	0.0
2696071	0.0	0.0	0.0	12.0	2.0	8.0	2.0	0.0	0.0
2696072	0.0	0.0	0.0	12.0	2.0	8.0	2.0	0.0	0.0
2696073	0.0	0.0	0.0	12.0	2.0	8.0	2.0	0.0	0.0
2696074	0.0	0.0	0.0	12.0	0.0	8.0	2.0	0.0	0.0
2696075	0.0	0.0	0.0	8.0	0.0	6.0	2.0	0.0	0.0
2696076	0.0	0.0	0.0	8.0	0.0	6.0	2.0	0.0	0.0
2696077	0.0	0.0	0.0	6.0	0.0	6.0	2.0	0.0	0.0
2696078	0.0	0.0	0.0	6.0	0.0	6.0	2.0	0.0	0.0
2696079	0.0	0.0	0.0	6.0	0.0	6.0	2.0	0.0	0.0
2696080	0.0	0.0	0.0	6.0	0.0	6.0	2.0	0.0	0.0
2696081	0.0	0.0	0.0	6.0	0.0	6.0	2.0	0.0	0.0
2696082	0.0	0.0	0.0	6.0	0.0	6.0	2.0	0.0	0.0
2696083	0.0	0.0	0.0	6.0	0.0	6.0	2.0	0.0	0.0
2696084	0.0	0.0	0.0	6.0	0.0	6.0	2.0	0.0	0.0
2696085	0.0	0.0	0.0	6.0	0.0	6.0	2.0	0.0	0.0
2696086	0.0	0.0	0.0	2.0	0.0	6.0	2.0	0.0	0.0
2696087	0.0	0.0	0.0	2.0	0.0	6.0	0.0	0.0	0.0
2696088	0.0	0.0	0.0	2.0	0.0	6.0	0.0	0.0	0.0
2696089	0.0	0.0	0.0	2.0	0.0	6.0	0.0	0.0	0.0
2696090	0.0	0.0	0.0	2.0	0.0	6.0	0.0	0.0	0.0
2696091	0.0	0.0	0.0	2.0	0.0	6.0	0.0	0.0	0.0
2696092	0.0	0.0	0.0	2.0	0.0	6.0	0.0	0.0	0.0
2696093	0.0	0.0	0.0	2.0	0.0	6.0	0.0	0.0	0.0
2696094	0.0	0.0	0.0	2.0	0.0	6.0	0.0	0.0	0.0
2696095	0.0	0.0	0.0	2.0	0.0	6.0	0.0	0.0	0.0
2696096	0.0	0.0	0.0	2.0	0.0	6.0	0.0	0.0	0.0
2696097	0.0	0.0	0.0	2.0	0.0	6.0	0.0	0.0	0.0
2696098	0.0	0.0	0.0	2.0	0.0	6.0	0.0	0.0	0.0
2696099	0.0	0.0	0.0	2.0	0.0	6.0	0.0	0.0	0.0
2696100	0.0	0.0	0.0	2.0	0.0	6.0	0.0	0.0	0.0
2696101	0.0	0.0	0.0	2.0	0.0	6.0	0.0	0.0	0.0
2696102	0.0	0.0	0.0	2.0	0.0	6.0	0.0	0.0	0.0
2696103	0.0	0.0	0.0	2.0	0.0	6.0	0.0	0.0	0.0
2696104	0.0	0.0	0.0	2.0	0.0	6.0	0.0	0.0	0.0
2696105	0.0	0.0	0.0	2.0	0.0	6.0	0.0	0.0	0.0
2696106	0.0	0.0	0.0	2.0	0.0	6.0	0.0	0.0	0.0
2696107	0.0	0.0	0.0	2.0	0.0	6.0	0.0	0.0	0.0
2696108	0.0	0.0	0.0	2.0	0.0	6.0	0.0	0.0	0.0
2696109	0.0	0.0	0.0	2.0	0.0	6.0	0.0	0.0	0.0
2696110	0.0	0.0	0.0	2.0	0.0	6.0	0.0	0.0	0.0
2696111	0.0	0.0	0.0	2.0	0.0	6.0	0.0	0.0	0.0
2696112	0.0	0.0	0.0	2.0	0.0	6.0	0.0	0.0	0.0
2696113	0.0	0.0	0.0	2.0	0.0	6.0	0.0	0.0	0.0
2696114	0.0	0.0	0.0	2.0	0.0	6.0	0.0	0.0	0.0
2696115	0.0	0.0	0.0	2.0	0.0	6.0	0.0	0.0	0.0
2696116	0.0	0.0	0.0	2.0	0.0	6.0	0.0	0.0	0.0
2696117	0.0	0.0	0.0	2.0	0.0	6.0	0.0	0.0	0.0
2696118	0.0	0.0	0.0	2.0	0.0	6.0	0.0	0.0	0.0
2696119	0.0	0.0	0.0	2.0	0.0	6.0	0.0	0.0	0.0
2696120	0.0	0.0	0.0	2.0	0.0	6.0	0.0	0.0	0.0
2696121	0.0	0.0	0.0	2.0	0.0	6.0	0.0	0.0	0.0
2696122	0.0	0.0	0.0	0.0	0.0	6.0	0.0	0.0	0.0
2696123	0.0	0.0	0.0	0.0	0.0	6.0	0.0	0.0	0.0
2696124	0.0	0.0	0.0	0.0	0.0	6.0	0.0	0.0	0.0
2696125	0.0	0.0	0.0	0.0	0.0	6.0	0.0	0.0	0.0
2696126	0.0	0.0	0.0	0.0	0.0	4.0	0.0	0.0	0.0
2696127	0.0	0.0	0.0	0.0	0.0	4.0	0.0	0.0	0.0
2696128	0.0	0.0	0.0	0.0	0.0	4.0	0.0	0.0	0.0
2696129	0.0	0.0	0.0	0.0	0.0	4.0	0.0	0.0	0.0
2696130	0.0	0.0	0.0	0.0	0.0	4.0	0.0	0.0	0.0
2696131	0.0	0.0	0.0	0.0	0.0	4.0	0.0	0.0	0.0
2696132	0.0	0.0	0.0	0.0	0.0	4.0	0.0	0.0	0.0
2696133	0.0	0.0	0.0	0.0	0.0	4.0	0.0	0.0	0.0
2696134	0.0	0.0	0.0	0.0	0.0	2.0	0.0	0.0	0.0
2696135	0.0	0.0	0.0	0.0	0.0	2.0	0.0	0.0	0.0
2696136	0.0	0.0	0.0	0.0	0.0	2.0	0.0	0.0	0.0
2696137	0.0	0.0	0.0	0.0	0.0	2.0	0.0	0.0	0.0
2696138	0.0	0.0	0.0	0.0	0.0	2.0	0.0	0.0	0.0
2696139	0.0	0.0	0.0	0.0	0.0	2.0	0.0	0.0	0.0
2696140	0.0	0.0	0.0	0.0	0.0	2.0	0.0	0.0	0.0
2696141	0.0	0.0	0.0	0.0	0.0	0.0	0.0	0.0	0.0
2696142	0.0	0.0	0.0	0.0	0.0	0.0	0.0	0.0	0.0
2696143	0.0	0.0	0.0	0.0	0.0	0.0	0.0	0.0	0.0
2696144	0.0	0.0	0.0	0.0	0.0	0.0	0.0	0.0	0.0
2696145	0.0	0.0	0.0	0.0	0.0	0.0	0.0	0.0	0.0
2696146	0.0	0.0	0.0	0.0	0.0	0.0	0.0	0.0	0.0
2696147	0.0	0.0	0.0	0.0	0.0	0.0	0.0	0.0	0.0
2696148	0.0	0.0	0.0	0.0	0.0	0.0	0.0	0.0	0.0
2696149	0.0	0.0	0.0	0.0	0.0	0.0	0.0	0.0	0.0
2696150	0.0	0.0	0.0	0.0	0.0	0.0	0.0	0.0	0.0
2696151	0.0	0.0	0.0	0.0	0.0	0.0	0.0	0.0	0.0
2696152	0.0	0.0	0.0	0.0	0.0	0.0	0.0	0.0	0.0
2696153	0.0	0.0	0.0	0.0	0.0	0.0	0.0	0.0	0.0
2696154	0.0	0.0	0.0	0.0	0.0	0.0	0.0	0.0	0.0
2696155	0.0	0.0	0.0	0.0	0.0	0.0	0.0	0.0	0.0
2696156	0.0	0.0	0.0	0.0	0.0	0.0	0.0	0.0	0.0
2696157	0.0	0.0	0.0	0.0	0.0	0.0	0.0	0.0	0.0
2696158	0.0	0.0	0.0	0.0	0.0	0.0	0.0	0.0	0.0
2696159	0.0	0.0	0.0	0.0	0.0	0.0	0.0	0.0	0.0
2696160	0.0	0.0	0.0	0.0	0.0	0.0	0.0	0.0	0.0
2696161	0.0	0.0	0.0	0.0	0.0	0.0	0.0	0.0	0.0
2696162	0.0	0.0	0.0	0.0	0.0	0.0	0.0	0.0	0.0
2696163	0.0	0.0	0.0	0.0	0.0	0.0	0.0	0.0	0.0
2696164	0.0	0.0	0.0	0.0	0.0	0.0	0.0	0.0	0.0
2696165	0.0	0.0	0.0	0.0	0.0	0.0	0.0	0.0	0.0
2696166	0.0	0.0	0.0	0.0	0.0	0.0	0.0	0.0	0.0
2696167	0.0	0.0	0.0	0.0	0.0	0.0	0.0	0.0	0.0
2696168	0.0	0.0	0.0	0.0	0.0	0.0	0.0	0.0	0.0
2696169	0.0	0.0	0.0	0.0	0.0	0.0	0.0	0.0	0.0
2696170	0.0	0.0	0.0	0.0	0.0	0.0	0.0	0.0	0.0
2696171	0.0	0.0	0.0	0.0	0.0	0.0	0.0	0.0	0.0
2696172	0.0	0.0	0.0	0.0	0.0	0.0	0.0	0.0	0.0
2696173	0.0	0.0	0.0	0.0	0.0	0.0	0.0	0.0	0.0
2696174	0.0	0.0	0.0	0.0	0.0	0.0	0.0	0.0	0.0
2696175	0.0	0.0	0.0	0.0	0.0	0.0	0.0	0.0	0.0
2696176	0.0	0.0	0.0	0.0	0.0	0.0	0.0	0.0	0.0
2696177	0.0	0.0	0.0	0.0	0.0	0.0	0.0	0.0	0.0
2696178	0.0	0.0	0.0	0.0	0.0	0.0	0.0	0.0	0.0
2696179	0.0	0.0	0.0	0.0	0.0	0.0	0.0	0.0	0.0
2696180	0.0	0.0	0.0	0.0	0.0	0.0	0.0	0.0	0.0
2696181	0.0	0.0	0.0	0.0	0.0	0.0	0.0	0.0	0.0
2696182	0.0	0.0	0.0	0.0	0.0	0.0	0.0	0.0	0.0
2696183	0.0	0.0	0.0	0.0	0.0	0.0	0.0	0.0	0.0
2696184	0.0	0.0	0.0	0.0	0.0	0.0	0.0	0.0	0.0
2696185	0.0	0.0	0.0	0.0	0.0	0.0	0.0	0.0	0.0
2696186	0.0	0.0	0.0	0.0	0.0	0.0	0.0	0.0	0.0
2696187	0.0	0.0	0.0	0.0	0.0	0.0	0.0	0.0	0.0
2696188	0.0	0.0	0.0	0.0	0.0	0.0	0.0	0.0	0.0
2696189	0.0	0.0	0.0	0.0	0.0	0.0	0.0	0.0	0.0
2696190	0.0	0.0	0.0	0.0	0.0	0.0	0.0	0.0	0.0
2696191	0.0	0.0	0.0	0.0	0.0	0.0	0.0	0.0	0.0
2696192	0.0	0.0	0.0	0.0	0.0	0.0	0.0	0.0	0.0
2696193	0.0	0.0	0.0	0.0	0.0	0.0	0.0	0.0	0.0
2696194	0.0	0.0	0.0	0.0	0.0	0.0	0.0	0.0	0.0
2696195	0.0	0.0	0.0	0.0	0.0	0.0	0.0	0.0	0.0
2696196	0.0	0.0	0.0	0.0	0.0	0.0	0.0	0.0	0.0
2696197	0.0	0.0	0.0	0.0	0.0	0.0	0.0	0.0	0.0
2696198	0.0	0.0	0.0	0.0	0.0	0.0	0.0	0.0	0.0
2696199	0.0	0.0	0.0	0.0	0.0	0.0	0.0	0.0	0.0
2696200	0.0	0.0	0.0	0.0	0.0	0.0	0.0	0.0	0.0
2696201	0.0	0.0	0.0	0.0	0.0	0.0	0.0	0.0	0.0
2696202	0.0	0.0	0.0	0.0	0.0	0.0	0.0	0.0	0.0
2696203	0.0	0.0	0.0	0.0	0.0	0.0	0.0	0.0	0.0
2696204	0.0	0.0	0.0	0.0	0.0	0.0	0.0	0.0	0.0
2696205	0.0	0.0	0.0	0.0	0.0	0.0	0.0	0.0	0.0
2696206	0.0	0.0	0.0	0.0	0.0	0.0	0.0	0.0	0.0
2696207	0.0	0.0	0.0	0.0	0.0	0.0	0.0	0.0	0.0
2696208	0.0	0.0	0.0	0.0	0.0	0.0	0.0	0.0	0.0
2696209	0.0	0.0	0.0	0.0	0.0	0.0	0.0	0.0	0.0
2696210	0.0	0.0	0.0	0.0	0.0	0.0	0.0	0.0	0.0
2696211	0.0	0.0	0.0	0.0	0.0	0.0	0.0	0.0	0.0
2696212	0.0	0.0	0.0	0.0	0.0	0.0	0.0	0.0	0.0
2696213	0.0	0.0	0.0	0.0	0.0	0.0	0.0	0.0	0.0
2696214	0.0	0.0	0.0	0.0	0.0	0.0	0.0	0.0	0.0
2696215	0.0	0.0	0.0	0.0	0.0	0.0	0.0	0.0	0.0
2696216	0.0	0.0	0.0	0.0	0.0	0.0	0.0	0.0	0.0
2696217	0.0	0.0	0.0	0.0	0.0	0.0	0.0	0.0	0.0
2696218	0.0	0.0	0.0	0.0	0.0	0.0	0.0	0.0	0.0
2696219	0.0	0.0	0.0	0.0	0.0	0.0	0.0	0.0	0.0
2696220	0.0	0.0	0.0	0.0	0.0	0.0	0.0	0.0	0.0
2696221	0.0	0.0	0.0	0.0	0.0	0.0	0.0	0.0	0.0
2696222	0.0	0.0	0.0	0.0	0.0	0.0	0.0	0.0	0.0
2696223	0.0	0.0	0.0	0.0	0.0	0.0	0.0	0.0	0.0
2696224	0.0	0.0	0.0	0.0	0.0	0.0	0.0	0.0	0.0
2696225	0.0	0.0	0.0	0.0	0.0	0.0	0.0	0.0	0.0
2696226	0.0	0.0	0.0	0.0	0.0	0.0	0.0	0.0	0.0
2696227	0.0	0.0	0.0	0.0	0.0	0.0	0.0	0.0	0.0
2696228	0.0	0.0	0.0	0.0	0.0	0.0	0.0	0.0	0.0
2696229	0.0	0.0	0.0	0.0	0.0	0.0	0.0	0.0	0.0
2696230	0.0	0.0	0.0	0.0	0.0	0.0	0.0	0.0	0.0
2696231	0.0	0.0	0.0	0.0	0.0	0.0	0.0	0.0	0.0
2696232	0.0	0.0	0.0	0.0	0.0	0.0	0.0	0.0	0.0
2696233	0.0	0.0	0.0	0.0	0.0	0.0	0.0	0.0	0.0
2696234	0.0	0.0	0.0	0.0	0.0	0.0	0.0	0.0	0.0
2696235	0.0	0.0	0.0	0.0	0.0	0.0	0.0	0.0	0.0
2696236	0.0	0.0	0.0	0.0	0.0	0.0	0.0	0.0	0.0
2696237	0.0	0.0	0.0	0.0	0.0	0.0	0.0	0.0	0.0
2696238	0.0	0.0	0.0	0.0	0.0	0.0	0.0	0.0	0.0
2696239	0.0	0.0	0.0	0.0	0.0	0.0	0.0	0.0	0.0
2696240	0.0	0.0	0.0	0.0	0.0	0.0	0.0	0.0	0.0
2696241	0.0	0.0	0.0	0.0	0.0	0.0	0.0	0.0	0.0
2696242	0.0	0.0	0.0	0.0	0.0	0.0	0.0	0.0	0.0
2696243	0.0	0.0	0.0	0.0	0.0	0.0	0.0	0.0	0.0
2696244	0.0	0.0	0.0	0.0	0.0	0.0	0.0	0.0	0.0
2696245	0.0	0.0	0.0	0.0	0.0	0.0	0.0	0.0	0.0
2696246	0.0	0.0	0.0	0.0	0.0	0.0	0.0	0.0	0.0
2696247	0.0	0.0	0.0	0.0	0.0	0.0	0.0	0.0	0.0
2696248	0.0	0.0	0.0	0.0	0.0	0.0	0.0	0.0	0.0
2696249	0.0	0.0	0.0	0.0	0.0	0.0	0.0	0.0	0.0
2696250	0.0	0.0	0.0	0.0	0.0	0.0	0.0	0.0	0.0
2696251	0.0	0.0	0.0	0.0	0.0	0.0	0.0	0.0	0.0
2696252	0.0	0.0	0.0	0.0	0.0	0.0	0.0	0.0	0.0
2696253	0.0	0.0	0.0	0.0	0.0	0.0	0.0	0.0	0.0
2696254	0.0	0.0	0.0	0.0	0.0	0.0	0.0	0.0	0.0
2696255	0.0	0.0	0.0	0.0	0.0	0.0	0.0	0.0	0.0
2696256	0.0	0.0	0.0	0.0	0.0	0.0	0.0	0.0	0.0
2696257	0.0	0.0	0.0	0.0	0.0	0.0	0.0	0.0	0.0
2696258	0.0	0.0	0.0	0.0	0.0	0.0	0.0	0.0	0.0
2696259	0.0	0.0	0.0	0.0	0.0	0.0	0.0	0.0	0.0
2696260	0.0	0.0	0.0	0.0	0.0	0.0	0.0	0.0	0.0
2696261	0.0	0.0	0.0	0.0	0.0	0.0	0.0	0.0	0.0
2696262	0.0	0.0	0.0	0.0	0.0	0.0	0.0	0.0	0.0
2696263	0.0	0.0	0.0	0.0	0.0	0.0	0.0	0.0	0.0
2696264	0.0	0.0	0.0	0.0	0.0	0.0	0.0	0.0	0.0
2696265	0.0	0.0	0.0	0.0	0.0	0.0	0.0	0.0	0.0
2696266	0.0	0.0	0.0	0.0	0.0	0.0	0.0	0.0	0.0
2696267	0.0	0.0	0.0	0.0	0.0	0.0	0.0	0.0	0.0
2696268	0.0	0.0	0.0	0.0	0.0	0.0	0.0	0.0	0.0
2696269	0.0	0.0	0.0	0.0	0.0	0.0	0.0	0.0	0.0
2696270	0.0	0.0	0.0	0.0	0.0	0.0	0.0	0.0	0.0
2696271	0.0	0.0	0.0	0.0	0.0	0.0	0.0	0.0	0.0
2696272	0.0	0.0	0.0	0.0	0.0	0.0	0.0	0.0	0.0
2696273	0.0	0.0	0.0	0.0	0.0	0.0	0.0	0.0	0.0
2696274	0.0	0.0	0.0	0.0	0.0	0.0	0.0	0.0	0.0
2696275	0.0	0.0	0.0	0.0	0.0	0.0	0.0	0.0	0.0
2696276	0.0	0.0	0.0	0.0	0.0	0.0	0.0	0.0	0.0
2696277	0.0	0.0	0.0	0.0	0.0	0.0	0.0	0.0	0.0
2696278	0.0	0.0	0.0	0.0	0.0	0.0	0.0	0.0	0.0
2696279	0.0	0.0	0.0	0.0	0.0	0.0	0.0	0.0	0.0
2696280	0.0	0.0	0.0	0.0	0.0	0.0	0.0	0.0	0.0
2696281	0.0	0.0	0.0	0.0	0.0	0.0	0.0	0.0	0.0
2696282	0.0	0.0	0.0	0.0	0.0	0.0	0.0	0.0	0.0
2696283	0.0	0.0	0.0	0.0	0.0	0.0	0.0	0.0	0.0
2696284	0.0	0.0	0.0	0.0	0.0	0.0	0.0	0.0	0.0
2696285	0.0	0.0	0.0	0.0	0.0	0.0	0.0	0.0	0.0
2696286	0.0	0.0	0.0	0.0	0.0	0.0	0.0	0.0	0.0
2696287	0.0	0.0	0.0	0.0	0.0	0.0	0.0	0.0	0.0
2696288	0.0	0.0	0.0	0.0	0.0	0.0	0.0	0.0	0.0
2696289	0.0	0.0	0.0	0.0	0.0	0.0	0.0	0.0	0.0
2696290	0.0	0.0	0.0	0.0	0.0	0.0	0.0	0.0	0.0
2696291	0.0	0.0	0.0	0.0	0.0	0.0	0.0	0.0	0.0
2696292	0.0	0.0	0.0	0.0	0.0	0.0	0.0	0.0	0.0
2696293	0.0	0.0	0.0	0.0	0.0	0.0	0.0	0.0	0.0
2696294	0.0	0.0	0.0	0.0	0.0	0.0	0.0	0.0	0.0
2696295	0.0	0.0	0.0	0.0	0.0	0.0	0.0	0.0	0.0
2696296	0.0	0.0	0.0	0.0	0.0	0.0	0.0	0.0	0.0
2696297	0.0	0.0	0.0	0.0	0.0	0.0	0.0	0.0	0.0
2696298	0.0	0.0	0.0	0.0	0.0	0.0	0.0	0.0	0.0
2696299	0.0	0.0	0.0	0.0	0.0	0.0	0.0	0.0	0.0
2696300	0.0	0.0	0.0	0.0	0.0	0.0	0.0	0.0	0.0
2696301	0.0	0.0	0.0	0.0	0.0	0.0	0.0	0.0	0.0
2696302	0.0	0.0	0.0	0.0	0.0	0.0	0.0	0.0	0.0
2696303	0.0	0.0	0.0	0.0	0.0	0.0	0.0	0.0	0.0
2696304	0.0	0.0	0.0	0.0	0.0	0.0	0.0	0.0	0.0
2696305	0.0	0.0	0.0	0.0	0.0	0.0	0.0	0.0	0.0
2696306	0.0	0.0	0.0	0.0	0.0	0.0	0.0	0.0	0.0
2696307	0.0	0.0	0.0	0.0	0.0	0.0	0.0	0.0	0.0
2696308	0.0	0.0	0.0	0.0	0.0	0.0	0.0	0.0	0.0
2696309	0.0	0.0	0.0	0.0	0.0	0.0	0.0	0.0	0.0
2696310	0.0	0.0	0.0	0.0	0.0	0.0	0.0	0.0	0.0
2696311	0.0	0.0	0.0	0.0	0.0	0.0	0.0	0.0	0.0
2696312	0.0	0.0	0.0	0.0	0.0	0.0	0.0	0.0	0.0
2696313	0.0	0.0	0.0	0.0	0.0	0.0	0.0	0.0	0.0
2696314	0.0	0.0	0.0	0.0	0.0	0.0	0.0	0.0	0.0
2696315	0.0	0.0	0.0	0.0	0.0	0.0	0.0	0.0	0.0
2696316	0.0	0.0	0.0	0.0	0.0	0.0	0.0	0.0	0.0
2696317	0.0	0.0	0.0	0.0	0.0	0.0	0.0	0.0	0.0
2696318	0.0	0.0	0.0	0.0	0.0	0.0	0.0	0.0	0.0
2696319	0.0	0.0	0.0	0.0	0.0	0.0	0.0	0.0	0.0
2696320	0.0	0.0	0.0	0.0	0.0	0.0	0.0	0.0	0.0
2696321	0.0	0.0	0.0	0.0	0.0	0.0	0.0	0.0	0.0
2696322	0.0	0.0	0.0	0.0	0.0	0.0	0.0	0.0	0.0
2696323	0.0	0.0	0.0	0.0	0.0	0.0	0.0	0.0	0.0
2696324	0.0	0.0	0.0	0.0	0.0	0.0	0.0	0.0	0.0
2696325	0.0	0.0	0.0	0.0	0.0	0.0	0.0	0.0	0.0
2696326	0.0	0.0	0.0	0.0	0.0	0.0	0.0	0.0	0.0
2696327	0.0	0.0	0.0	0.0	0.0	0.0	0.0	0.0	0.0
2696328	0.0	0.0	0.0	0.0	0.0	0.0	0.0	0.0	0.0
2696329	0.0	0.0	0.0	0.0	0.0	0.0	0.0	0.0	0.0
2696330	0.0	0.0	0.0	0.0	0.0	0.0	0.0	0.0	0.0
2696331	0.0	0.0	0.0	0.0	0.0	0.0	0.0	0.0	0.0
2696332	0.0	0.0	0.0	0.0	0.0	0.0	0.0	0.0	0.0
2696333	0.0	0.0	0.0	0.0	0.0	0.0	0.0	0.0	0.0
2696334	0.0	0.0	0.0	0.0	0.0	0.0	0.0	0.0	0.0
2696335	0.0	0.0	0.0	0.0	0.0	0.0	0.0	0.0	0.0
2696336	0.0	0.0	0.0	0.0	0.0	0.0	0.0	0.0	0.0
2696337	0.0	0.0	0.0	0.0	0.0	0.0	0.0	0.0	0.0
2696338	0.0	0.0	0.0	0.0	0.0	0.0	0.0	0.0	0.0
2696339	0.0	0.0	0.0	0.0	0.0	0.0	0.0	0.0	0.0
2696340	0.0	0.0	0.0	0.0	0.0	0.0	0.0	0.0	0.0
2696341	0.0	0.0	0.0	0.0	0.0	0.0	0.0	0.0	0.0
2696342	0.0	0.0	0.0	0.0	0.0	0.0	0.0	0.0	0.0
2696343	0.0	0.0	0.0	0.0	0.0	0.0	0.0	0.0	0.0
2696344	0.0	0.0	0.0	0.0	0.0	0.0	0.0	0.0	0.0
2696345	0.0	0.0	0.0	2.0	2.0	0.0	0.0	0.0	0.0
2696346	0.0	0.0	0.0	2.0	2.0	0.0	0.0	0.0	0.0
2696347	0.0	0.0	0.0	2.0	2.0	0.0	0.0	0.0	0.0
2696348	0.0	0.0	0.0	2.0	2.0	0.0	0.0	0.0	0.0
2696349	0.0	0.0	0.0	2.0	2.0	0.0	0.0	0.0	0.0
2696350	0.0	0.0	0.0	2.0	3.0	0.0	0.0	0.0	0.0
2696351	0.0	0.0	0.0	4.0	3.0	0.0	0.0	0.0	0.0
2696352	0.0	0.0	0.0	6.0	5.0	0.0	0.0	0.0	0.0
2696353	0.0	0.0	0.0	6.0	5.0	0.0	0.0	0.0	0.0
2696354	0.0	0.0	0.0	9.0	5.0	0.0	0.0	0.0	0.0
2696355	0.0	0.0	0.0	9.0	5.0	0.0	0.0	0.0	0.0
2696356	0.0	0.0	0.0	9.0	5.0	0.0	0.0	0.0	0.0
2696357	0.0	0.0	0.0	9.0	5.0	0.0	0.0	0.0	0.0
2696358	0.0	0.0	0.0	9.0	5.0	0.0	0.0	0.0	0.0
2696359	0.0	0.0	0.0	9.0	5.0	0.0	0.0	0.0	0.0
2696360	0.0	0.0	0.0	9.0	5.0	0.0	0.0	0.0	0.0
2696361	0.0	0.0	0.0	9.0	5.0	0.0	0.0	0.0	0.0
2696362	0.0	0.0	0.0	9.0	5.0	0.0	0.0	0.0	0.0
2696363	0.0	0.0	0.0	9.0	5.0	0.0	0.0	0.0	0.0
2696364	0.0	0.0	0.0	10.0	5.0	0.0	0.0	0.0	0.0
2696365	0.0	0.0	0.0	12.0	5.0	0.0	0.0	0.0	0.0
2696366	0.0	0.0	0.0	12.0	5.0	0.0	0.0	0.0	0.0
2696367	0.0	0.0	0.0	12.0	5.0	0.0	0.0	0.0	0.0
2696368	0.0	0.0	0.0	12.0	5.0	0.0	0.0	0.0	0.0
2696369	0.0	0.0	0.0	12.0	5.0	0.0	0.0	0.0	0.0
2696370	0.0	0.0	0.0	12.0	5.0	0.0	0.0	0.0	0.0
2696371	0.0	0.0	0.0	12.0	5.0	0.0	0.0	0.0	0.0
2696372	0.0	0.0	0.0	12.0	5.0	0.0	0.0	0.0	0.0
2696373	0.0	0.0	0.0	12.0	5.0	0.0	0.0	0.0	0.0
2696374	0.0	0.0	0.0	12.0	5.0	0.0	0.0	0.0	0.0
2696375	0.0	0.0	0.0	12.0	5.0	0.0	0.0	0.0	0.0
2696376	0.0	0.0	0.0	12.0	5.0	0.0	0.0	0.0	0.0
2696377	0.0	0.0	0.0	12.0	5.0	0.0	0.0	0.0	0.0
2696378	0.0	0.0	0.0	12.0	5.0	0.0	0.0	0.0	0.0
2696379	0.0	0.0	0.0	12.0	5.0	0.0	0.0	0.0	0.0
2696380	0.0	0.0	0.0	12.0	5.0	0.0	0.0	0.0	0.0
2696381	0.0	0.0	0.0	12.0	5.0	0.0	0.0	0.0	0.0
2696382	0.0	0.0	0.0	12.0	5.0	0.0	0.0	0.0	0.0
2696383	0.0	0.0	0.0	12.0	5.0	0.0	0.0	0.0	0.0
2696384	0.0	0.0	0.0	12.0	5.0	0.0	0.0	0.0	0.0
2696385	0.0	0.0	0.0	12.0	5.0	0.0	0.0	0.0	0.0
2696386	0.0	0.0	0.0	12.0	5.0	0.0	0.0	0.0	0.0
2696387	0.0	0.0	0.0	12.0	5.0	0.0	0.0	0.0	0.0
2696388	0.0	0.0	0.0	12.0	5.0	0.0	0.0	0.0	0.0
2696389	0.0	0.0	0.0	12.0	5.0	0.0	0.0	0.0	0.0
2696390	0.0	0.0	0.0	12.0	5.0	0.0	0.0	0.0	0.0
2696391	0.0	0.0	0.0	12.0	5.0	0.0	0.0	0.0	0.0
2696392	0.0	0.0	0.0	12.0	5.0	0.0	0.0	0.0	0.0
2696393	0.0	0.0	0.0	12.0	5.0	0.0	0.0	0.0	0.0
2696394	0.0	0.0	0.0	12.0	5.0	0.0	0.0	0.0	0.0
2696395	0.0	0.0	0.0	12.0	5.0	0.0	0.0	0.0	0.0
2696396	0.0	0.0	0.0	12.0	5.0	0.0	0.0	0.0	0.0
2696397	0.0	0.0	0.0	12.0	5.0	0.0	0.0	0.0	0.0
2696398	0.0	0.0	0.0	12.0	5.0	0.0	0.0	0.0	0.0
2696399	0.0	0.0	0.0	12.0	5.0	0.0	0.0	0.0	0.0
2696400	0.0	0.0	0.0	12.0	5.0	0.0	0.0	0.0	0.0
2696401	0.0	0.0	0.0	12.0	5.0	0.0	0.0	0.0	0.0
2696402	0.0	0.0	0.0	12.0	5.0	0.0	0.0	0.0	0.0
2696403	0.0	0.0	0.0	12.0	5.0	0.0	0.0	0.0	0.0
2696404	0.0	0.0	0.0	12.0	5.0	0.0	0.0	0.0	0.0
2696405	0.0	0.0	0.0	12.0	5.0	0.0	0.0	0.0	0.0
2696406	0.0	0.0	0.0	12.0	5.0	0.0	0.0	0.0	0.0
2696407	0.0	0.0	0.0	12.0	5.0	0.0	0.0	0.0	0.0
2696408	0.0	0.0	0.0	12.0	5.0	0.0	0.0	0.0	0.0
2696409	0.0	0.0	0.0	12.0	5.0	0.0	0.0	0.0	0.0
2696410	0.0	0.0	0.0	12.0	5.0	0.0	0.0	0.0	0.0
2696411	0.0	0.0	0.0	12.0	5.0	0.0	0.0	0.0	0.0
2696412	0.0	0.0	0.0	12.0	5.0	0.0	0.0	0.0	0.0
2696413	0.0	0.0	0.0	12.0	5.0	0.0	0.0	0.0	0.0
2696414	0.0	0.0	0.0	12.0	5.0	0.0	0.0	0.0	0.0
2696415	0.0	0.0	0.0	12.0	5.0	0.0	0.0	0.0	0.0
2696416	0.0	0.0	0.0	12.0	5.0	0.0	0.0	0.0	0.0
2696417	0.0	0.0	0.0	12.0	5.0	0.0	0.0	0.0	0.0
2696418	0.0	0.0	0.0	12.0	5.0	0.0	0.0	0.0	0.0
2696419	0.0	0.0	0.0	12.0	5.0	0.0	0.0	0.0	0.0
2696420	0.0	0.0	0.0	12.0	5.0	0.0	0.0	0.0	0.0
2696421	0.0	0.0	0.0	12.0	5.0	0.0	0.0	0.0	0.0
2696422	0.0	0.0	0.0	12.0	5.0	0.0	0.0	0.0	0.0
2696423	0.0	0.0	0.0	12.0	5.0	0.0	0.0	0.0	0.0
2696424	0.0	0.0	0.0	12.0	5.0	0.0	0.0	0.0	0.0
2696425	0.0	0.0	0.0	12.0	5.0	0.0	0.0	0.0	0.0
2696426	0.0	0.0	0.0	12.0	5.0	0.0	0.0	0.0	0.0
2696427	0.0	0.0	0.0	12.0	5.0	0.0	0.0	0.0	0.0
2696428	0.0	0.0	0.0	12.0	5.0	0.0	0.0	0.0	0.0
2696429	0.0	0.0	0.0	12.0	5.0	0.0	0.0	0.0	0.0
2696430	0.0	0.0	0.0	12.0	4.0	0.0	0.0	0.0	0.0
2696431	0.0	0.0	0.0	12.0	4.0	0.0	0.0	0.0	0.0
2696432	0.0	0.0	0.0	12.0	4.0	0.0	0.0	0.0	0.0
2696433	0.0	0.0	0.0	12.0	4.0	0.0	0.0	0.0	0.0
2696434	0.0	0.0	0.0	12.0	4.0	0.0	0.0	0.0	0.0
2696435	0.0	0.0	0.0	10.0	2.0	0.0	0.0	0.0	0.0
2696436	0.0	0.0	0.0	10.0	2.0	0.0	0.0	0.0	0.0
2696437	0.0	0.0	0.0	10.0	2.0	0.0	0.0	0.0	0.0
2696438	0.0	0.0	0.0	10.0	2.0	1.0	0.0	0.0	0.0
2696439	0.0	0.0	0.0	10.0	2.0	1.0	0.0	0.0	0.0
2696440	0.0	0.0	0.0	10.0	2.0	1.0	0.0	0.0	0.0
2696441	0.0	0.0	0.0	10.0	2.0	1.0	0.0	0.0	0.0
2696442	0.0	0.0	0.0	10.0	2.0	1.0	0.0	0.0	0.0
2696443	0.0	0.0	0.0	6.0	2.0	1.0	0.0	0.0	0.0
2696444	0.0	0.0	0.0	6.0	2.0	1.0	0.0	0.0	0.0
2696445	0.0	0.0	0.0	6.0	2.0	1.0	0.0	0.0	0.0
2696446	0.0	0.0	0.0	6.0	2.0	1.0	0.0	0.0	0.0
2696447	0.0	0.0	0.0	6.0	2.0	1.0	0.0	0.0	0.0
2696448	0.0	0.0	0.0	6.0	2.0	1.0	0.0	0.0	0.0
2696449	0.0	0.0	0.0	6.0	2.0	2.0	0.0	0.0	0.0
2696450	0.0	0.0	0.0	6.0	2.0	2.0	0.0	0.0	0.0
2696451	0.0	0.0	0.0	6.0	4.0	2.0	0.0	0.0	0.0
2696452	0.0	0.0	0.0	6.0	4.0	2.0	0.0	0.0	0.0
2696453	0.0	0.0	0.0	6.0	4.0	2.0	0.0	0.0	0.0
2696454	0.0	0.0	0.0	6.0	4.0	2.0	0.0	0.0	0.0
2696455	0.0	0.0	0.0	4.0	4.0	4.0	0.0	0.0	0.0
2696456	0.0	0.0	0.0	4.0	4.0	4.0	0.0	0.0	0.0
2696457	0.0	0.0	0.0	4.0	4.0	4.0	0.0	0.0	0.0
2696458	0.0	0.0	0.0	4.0	6.0	4.0	0.0	0.0	0.0
2696459	0.0	0.0	0.0	4.0	6.0	4.0	0.0	0.0	0.0
2696460	0.0	0.0	0.0	4.0	6.0	4.0	0.0	0.0	0.0
2696461	0.0	0.0	0.0	4.0	6.0	4.0	0.0	0.0	0.0
2696462	0.0	0.0	0.0	4.0	6.0	4.0	0.0	0.0	0.0
2696463	0.0	0.0	0.0	4.0	6.0	4.0	0.0	0.0	0.0
2696464	0.0	0.0	0.0	4.0	6.0	4.0	0.0	0.0	0.0
2696465	0.0	0.0	0.0	4.0	6.0	4.0	0.0	0.0	0.0
2696466	0.0	0.0	0.0	4.0	6.0	4.0	0.0	0.0	0.0
2696467	0.0	0.0	0.0	4.0	4.0	4.0	0.0	0.0	0.0
2696468	0.0	0.0	0.0	4.0	4.0	4.0	0.0	0.0	0.0
2696469	0.0	0.0	0.0	4.0	4.0	4.0	0.0	0.0	0.0
2696470	0.0	0.0	0.0	4.0	4.0	4.0	0.0	0.0	0.0
2696471	0.0	0.0	0.0	4.0	4.0	4.0	0.0	0.0	0.0
2696472	0.0	0.0	0.0	4.0	4.0	4.0	0.0	0.0	0.0
2696473	0.0	0.0	0.0	4.0	4.0	6.0	0.0	0.0	0.0
2696474	0.0	0.0	0.0	4.0	6.0	6.0	0.0	0.0	0.0
2696475	0.0	0.0	0.0	4.0	6.0	6.0	0.0	0.0	0.0
2696476	0.0	0.0	0.0	4.0	8.0	7.0	0.0	0.0	0.0
2696477	0.0	0.0	0.0	4.0	8.0	7.0	0.0	0.0	0.0
2696478	0.0	0.0	0.0	4.0	8.0	7.0	0.0	0.0	0.0
2696479	0.0	0.0	0.0	4.0	8.0	7.0	0.0	0.0	0.0
2696480	0.0	0.0	0.0	4.0	8.0	7.0	0.0	0.0	0.0
2696481	0.0	0.0	0.0	4.0	8.0	7.0	0.0	0.0	0.0
2696482	0.0	0.0	0.0	4.0	8.0	7.0	0.0	0.0	0.0
2696483	0.0	0.0	0.0	4.0	8.0	7.0	0.0	0.0	0.0
2696484	0.0	0.0	0.0	4.0	8.0	7.0	0.0	0.0	0.0
2696485	0.0	0.0	0.0	4.0	8.0	7.0	0.0	0.0	0.0
2696486	0.0	0.0	0.0	4.0	8.0	7.0	0.0	0.0	0.0
2696487	0.0	0.0	0.0	4.0	8.0	7.0	0.0	0.0	0.0
2696488	0.0	0.0	0.0	4.0	8.0	7.0	0.0	0.0	0.0
2696489	0.0	0.0	0.0	6.0	8.0	7.0	0.0	0.0	0.0
2696490	0.0	0.0	0.0	6.0	10.0	7.0	0.0	0.0	0.0
2696491	0.0	0.0	0.0	6.0	10.0	7.0	0.0	0.0	0.0
2696492	0.0	0.0	0.0	6.0	10.0	7.0	0.0	0.0	0.0
2696493	0.0	0.0	0.0	9.0	10.0	8.0	0.0	0.0	0.0
2696494	0.0	0.0	0.0	9.0	10.0	8.0	0.0	0.0	0.0
2696495	0.0	0.0	0.0	9.0	10.0	8.0	0.0	0.0	0.0
2696496	0.0	0.0	0.0	9.0	10.0	8.0	0.0	0.0	0.0
2696497	0.0	0.0	0.0	9.0	10.0	8.0	0.0	0.0	0.0
2696498	0.0	0.0	0.0	7.0	10.0	8.0	0.0	0.0	0.0
2696499	0.0	0.0	0.0	8.0	10.0	9.0	0.0	0.0	0.0
2696500	0.0	0.0	0.0	8.0	10.0	9.0	0.0	0.0	0.0
2696501	0.0	0.0	0.0	9.0	10.0	10.0	0.0	0.0	0.0
2696502	0.0	0.0	0.0	10.0	10.0	10.0	0.0	0.0	0.0
2696503	0.0	0.0	0.0	10.0	10.0	10.0	0.0	0.0	0.0
2696504	0.0	0.0	0.0	9.0	10.0	10.0	0.0	0.0	0.0
2696505	0.0	0.0	0.0	9.0	10.0	10.0	0.0	0.0	0.0
2696506	0.0	0.0	0.0	9.0	10.0	10.0	0.0	0.0	0.0
2696507	0.0	0.0	0.0	9.0	10.0	10.0	0.0	0.0	0.0
2696508	0.0	0.0	0.0	9.0	10.0	10.0	0.0	0.0	0.0
2696509	0.0	0.0	0.0	9.0	10.0	10.0	0.0	0.0	0.0
2696510	0.0	0.0	0.0	9.0	10.0	10.0	0.0	0.0	0.0
2696511	0.0	0.0	0.0	9.0	12.0	10.0	0.0	0.0	0.0
2696512	0.0	0.0	0.0	9.0	12.0	10.0	0.0	0.0	0.0
2696513	0.0	0.0	0.0	9.0	12.0	10.0	0.0	0.0	0.0
2696514	0.0	0.0	0.0	8.0	12.0	10.0	0.0	0.0	0.0
2696515	0.0	0.0	0.0	8.0	12.0	10.0	0.0	0.0	0.0
2696516	0.0	0.0	0.0	8.0	12.0	10.0	0.0	0.0	0.0
2696517	0.0	0.0	0.0	8.0	12.0	10.0	0.0	0.0	0.0
2696518	0.0	0.0	0.0	8.0	12.0	10.0	0.0	0.0	0.0
2696519	0.0	0.0	0.0	8.0	12.0	10.0	0.0	0.0	0.0
2696520	0.0	0.0	0.0	8.0	12.0	10.0	0.0	0.0	0.0
2696521	0.0	0.0	0.0	8.0	12.0	10.0	0.0	0.0	0.0
2696522	0.0	0.0	0.0	8.0	12.0	10.0	0.0	0.0	0.0
2696523	0.0	0.0	0.0	8.0	12.0	10.0	0.0	0.0	0.0
2696524	0.0	0.0	0.0	8.0	12.0	10.0	0.0	0.0	0.0
2696525	0.0	0.0	0.0	8.0	12.0	10.0	0.0	0.0	0.0
2696526	0.0	0.0	0.0	8.0	12.0	10.0	0.0	0.0	0.0
2696527	0.0	0.0	0.0	8.0	12.0	10.0	0.0	0.0	0.0
2696528	0.0	0.0	0.0	8.0	12.0	10.0	0.0	0.0	0.0
2696529	0.0	0.0	0.0	8.0	12.0	10.0	0.0	0.0	0.0
2696530	0.0	0.0	0.0	8.0	12.0	10.0	0.0	0.0	0.0
2696531	0.0	0.0	0.0	8.0	12.0	10.0	0.0	0.0	0.0
2696532	0.0	0.0	0.0	8.0	12.0	10.0	0.0	0.0	0.0
2696533	0.0	0.0	0.0	8.0	12.0	10.0	0.0	0.0	0.0
2696534	0.0	0.0	0.0	8.0	12.0	10.0	0.0	0.0	0.0
2696535	0.0	0.0	0.0	8.0	12.0	10.0	0.0	0.0	0.0
2696536	0.0	0.0	0.0	8.0	12.0	10.0	0.0	0.0	0.0
2696537	0.0	0.0	0.0	8.0	12.0	12.0	0.0	0.0	0.0
2696538	0.0	0.0	0.0	8.0	12.0	12.0	0.0	0.0	0.0
2696539	0.0	0.0	0.0	8.0	12.0	12.0	0.0	0.0	0.0
2696540	0.0	0.0	0.0	8.0	12.0	12.0	0.0	0.0	0.0
2696541	0.0	0.0	0.0	8.0	12.0	12.0	0.0	0.0	0.0
2696542	0.0	0.0	0.0	8.0	12.0	12.0	0.0	0.0	0.0
2696543	0.0	0.0	0.0	8.0	12.0	12.0	0.0	0.0	0.0
2696544	0.0	0.0	0.0	8.0	12.0	12.0	0.0	0.0	0.0
2696545	0.0	0.0	0.0	8.0	12.0	12.0	0.0	0.0	0.0
2696546	0.0	0.0	0.0	8.0	12.0	12.0	0.0	0.0	0.0
2696547	0.0	0.0	0.0	8.0	12.0	12.0	0.0	0.0	0.0
2696548	0.0	0.0	0.0	8.0	12.0	12.0	0.0	0.0	0.0
2696549	0.0	0.0	0.0	8.0	12.0	12.0	0.0	0.0	0.0
2696550	0.0	0.0	0.0	8.0	12.0	12.0	0.0	0.0	0.0
2696551	0.0	0.0	0.0	8.0	12.0	12.0	0.0	0.0	0.0
2696552	0.0	0.0	0.0	8.0	12.0	12.0	0.0	0.0	0.0
2696553	0.0	0.0	0.0	8.0	12.0	12.0	0.0	0.0	0.0
2696554	0.0	0.0	0.0	8.0	12.0	12.0	0.0	0.0	0.0
2696555	0.0	0.0	0.0	8.0	12.0	12.0	0.0	0.0	0.0
2696556	0.0	0.0	0.0	8.0	12.0	12.0	0.0	0.0	0.0
2696557	0.0	0.0	0.0	8.0	12.0	12.0	0.0	0.0	0.0
2696558	0.0	0.0	0.0	8.0	12.0	12.0	0.0	0.0	0.0
2696559	0.0	0.0	0.0	8.0	12.0	12.0	0.0	0.0	0.0
2696560	0.0	0.0	0.0	8.0	12.0	12.0	0.0	0.0	0.0
2696561	0.0	0.0	0.0	8.0	12.0	12.0	0.0	0.0	0.0
2696562	0.0	0.0	0.0	8.0	12.0	12.0	0.0	0.0	0.0
2696563	0.0	0.0	0.0	8.0	12.0	12.0	0.0	0.0	0.0
2696564	0.0	0.0	0.0	8.0	12.0	12.0	0.0	0.0	0.0
2696565	0.0	0.0	0.0	8.0	12.0	12.0	0.0	0.0	0.0
2696566	0.0	0.0	0.0	8.0	12.0	12.0	0.0	0.0	0.0
2696567	0.0	0.0	0.0	8.0	12.0	12.0	0.0	0.0	0.0
2696568	0.0	0.0	0.0	8.0	12.0	12.0	0.0	0.0	0.0
2696569	0.0	0.0	0.0	8.0	12.0	12.0	0.0	0.0	0.0
2696570	0.0	0.0	0.0	8.0	12.0	12.0	0.0	0.0	0.0
2696571	0.0	0.0	0.0	8.0	12.0	12.0	0.0	0.0	0.0
2696572	0.0	0.0	0.0	8.0	12.0	12.0	0.0	0.0	0.0
2696573	0.0	0.0	0.0	8.0	12.0	12.0	0.0	0.0	0.0
2696574	0.0	0.0	0.0	8.0	12.0	12.0	0.0	0.0	0.0
2696575	0.0	0.0	0.0	8.0	12.0	12.0	0.0	0.0	0.0
2696576	0.0	0.0	0.0	8.0	12.0	12.0	0.0	0.0	0.0
2696577	0.0	0.0	0.0	8.0	12.0	12.0	0.0	0.0	0.0
2696578	0.0	0.0	0.0	8.0	12.0	10.0	0.0	0.0	0.0
2696579	0.0	0.0	0.0	8.0	12.0	10.0	0.0	0.0	0.0
2696580	0.0	0.0	0.0	8.0	12.0	10.0	0.0	0.0	0.0
2696581	0.0	0.0	0.0	8.0	12.0	10.0	0.0	0.0	0.0
2696582	0.0	0.0	0.0	8.0	12.0	10.0	0.0	0.0	0.0
2696583	0.0	0.0	0.0	6.0	8.0	8.0	0.0	0.0	0.0
2696584	0.0	0.0	0.0	6.0	4.0	8.0	0.0	0.0	0.0
2696585	0.0	0.0	0.0	6.0	4.0	8.0	0.0	0.0	0.0
2696586	0.0	0.0	0.0	6.0	4.0	8.0	0.0	0.0	0.0
2696587	0.0	0.0	0.0	6.0	4.0	8.0	0.0	0.0	0.0
2696588	0.0	0.0	0.0	6.0	4.0	7.0	0.0	0.0	0.0
2696589	0.0	0.0	0.0	6.0	4.0	7.0	0.0	0.0	0.0
2696590	0.0	0.0	0.0	6.0	4.0	7.0	0.0	0.0	0.0
2696591	0.0	0.0	0.0	6.0	4.0	7.0	0.0	0.0	0.0
2696592	0.0	0.0	0.0	6.0	4.0	7.0	0.0	0.0	0.0
2696593	0.0	0.0	0.0	6.0	4.0	7.0	0.0	0.0	0.0
2696594	0.0	0.0	0.0	4.0	4.0	7.0	0.0	0.0	0.0
2696595	0.0	0.0	0.0	4.0	4.0	9.0	0.0	0.0	0.0
2696596	0.0	0.0	0.0	4.0	4.0	9.0	0.0	0.0	0.0
2696597	0.0	0.0	0.0	4.0	4.0	9.0	0.0	0.0	0.0
2696598	0.0	0.0	0.0	4.0	4.0	9.0	0.0	0.0	0.0
2696599	0.0	0.0	0.0	4.0	4.0	8.0	0.0	0.0	0.0
2696600	0.0	0.0	0.0	4.0	4.0	8.0	0.0	0.0	0.0
2696601	0.0	0.0	0.0	4.0	4.0	8.0	0.0	0.0	0.0
2696602	0.0	0.0	0.0	4.0	4.0	8.0	0.0	0.0	0.0
2696603	0.0	0.0	0.0	4.0	4.0	8.0	0.0	0.0	0.0
2696604	0.0	0.0	0.0	4.0	4.0	8.0	0.0	0.0	0.0
2696605	0.0	0.0	0.0	4.0	4.0	8.0	0.0	0.0	0.0
2696606	0.0	0.0	0.0	4.0	4.0	8.0	0.0	0.0	0.0
2696607	0.0	0.0	0.0	4.0	4.0	8.0	0.0	0.0	0.0
2696608	0.0	0.0	0.0	4.0	4.0	8.0	0.0	0.0	0.0
2696609	0.0	0.0	0.0	4.0	4.0	8.0	0.0	0.0	0.0
2696610	0.0	0.0	0.0	4.0	4.0	8.0	1.0	0.0	0.0
2696611	0.0	0.0	0.0	4.0	6.0	8.0	1.0	0.0	0.0
2696612	0.0	0.0	0.0	4.0	6.0	8.0	1.0	0.0	0.0
2696613	0.0	0.0	0.0	4.0	6.0	8.0	1.0	0.0	0.0
2696614	0.0	0.0	0.0	4.0	6.0	8.0	1.0	0.0	0.0
2696615	0.0	0.0	0.0	4.0	6.0	8.0	2.0	0.0	0.0
2696616	0.0	0.0	0.0	4.0	6.0	8.0	2.0	0.0	0.0
2696617	0.0	0.0	0.0	4.0	6.0	8.0	2.0	0.0	0.0
2696618	0.0	0.0	0.0	4.0	6.0	8.0	2.0	0.0	0.0
2696619	0.0	0.0	0.0	4.0	6.0	8.0	2.0	0.0	0.0
2696620	0.0	0.0	0.0	4.0	6.0	8.0	2.0	0.0	0.0
2696621	0.0	0.0	0.0	4.0	6.0	8.0	2.0	0.0	0.0
2696622	0.0	0.0	0.0	4.0	6.0	8.0	2.0	0.0	0.0
2696623	0.0	0.0	0.0	4.0	6.0	8.0	2.0	0.0	0.0
2696624	0.0	0.0	0.0	4.0	6.0	8.0	2.0	0.0	0.0
2696625	0.0	0.0	0.0	4.0	6.0	7.0	2.0	0.0	0.0
2696626	0.0	0.0	0.0	4.0	6.0	7.0	2.0	0.0	0.0
2696627	0.0	0.0	0.0	4.0	6.0	7.0	2.0	0.0	0.0
2696628	0.0	0.0	0.0	4.0	6.0	7.0	2.0	0.0	0.0
2696629	0.0	0.0	0.0	4.0	6.0	7.0	2.0	0.0	0.0
2696630	0.0	0.0	0.0	4.0	6.0	7.0	2.0	0.0	0.0
2696631	0.0	0.0	0.0	4.0	6.0	7.0	2.0	0.0	0.0
2696632	0.0	0.0	0.0	4.0	6.0	7.0	2.0	0.0	0.0
2696633	0.0	0.0	0.0	4.0	6.0	7.0	2.0	0.0	0.0
2696634	0.0	0.0	0.0	4.0	6.0	7.0	2.0	0.0	0.0
2696635	0.0	0.0	0.0	4.0	6.0	7.0	2.0	0.0	0.0
2696636	0.0	0.0	0.0	4.0	6.0	7.0	2.0	0.0	0.0
2696637	0.0	0.0	0.0	4.0	6.0	7.0	2.0	0.0	0.0
2696638	0.0	0.0	0.0	4.0	6.0	7.0	2.0	0.0	0.0
2696639	0.0	0.0	0.0	4.0	6.0	7.0	2.0	0.0	0.0
2696640	0.0	0.0	0.0	4.0	6.0	7.0	2.0	0.0	0.0
2696641	0.0	0.0	0.0	4.0	6.0	7.0	2.0	0.0	0.0
2696642	0.0	0.0	0.0	4.0	6.0	7.0	2.0	0.0	0.0
2696643	0.0	0.0	0.0	3.0	6.0	6.0	2.0	0.0	0.0
2696644	0.0	0.0	0.0	3.0	6.0	6.0	2.0	0.0	0.0
2696645	0.0	0.0	0.0	3.0	6.0	6.0	2.0	0.0	0.0
2696646	0.0	0.0	0.0	3.0	6.0	6.0	2.0	0.0	0.0
2696647	0.0	0.0	0.0	3.0	6.0	6.0	2.0	0.0	0.0
2696648	0.0	0.0	0.0	3.0	6.0	6.0	2.0	0.0	0.0
2696649	0.0	0.0	0.0	2.0	6.0	5.0	2.0	0.0	0.0
2696650	0.0	0.0	0.0	2.0	4.0	5.0	2.0	0.0	0.0
2696651	0.0	0.0	0.0	1.0	4.0	4.0	2.0	0.0	0.0
2696652	0.0	0.0	0.0	0.0	4.0	4.0	2.0	0.0	0.0
2696653	0.0	0.0	0.0	0.0	4.0	4.0	2.0	0.0	0.0
2696654	0.0	0.0	0.0	0.0	4.0	4.0	2.0	0.0	0.0
2696655	0.0	0.0	0.0	0.0	4.0	2.0	2.0	0.0	0.0
2696656	0.0	0.0	0.0	0.0	4.0	2.0	2.0	0.0	0.0
2696657	0.0	0.0	0.0	0.0	4.0	2.0	2.0	0.0	0.0
2696658	0.0	0.0	0.0	0.0	4.0	2.0	2.0	0.0	0.0
2696659	0.0	0.0	0.0	0.0	4.0	2.0	2.0	0.0	0.0
2696660	0.0	0.0	0.0	0.0	4.0	2.0	2.0	0.0	0.0
2696661	0.0	0.0	0.0	0.0	4.0	2.0	2.0	0.0	0.0
2696662	0.0	0.0	0.0	0.0	4.0	2.0	2.0	0.0	0.0
2696663	0.0	0.0	0.0	0.0	4.0	4.0	2.0	0.0	0.0
2696664	0.0	0.0	0.0	0.0	4.0	4.0	2.0	0.0	0.0
2696665	0.0	0.0	0.0	0.0	4.0	4.0	2.0	0.0	0.0
2696666	0.0	0.0	0.0	0.0	4.0	4.0	2.0	0.0	0.0
2696667	0.0	0.0	0.0	0.0	4.0	4.0	2.0	0.0	0.0
2696668	0.0	0.0	0.0	0.0	4.0	4.0	2.0	0.0	0.0
2696669	0.0	0.0	0.0	0.0	4.0	4.0	2.0	0.0	0.0
2696670	0.0	0.0	0.0	0.0	4.0	4.0	2.0	0.0	0.0
2696671	0.0	0.0	0.0	0.0	4.0	4.0	2.0	0.0	0.0
2696672	0.0	0.0	0.0	0.0	4.0	4.0	2.0	0.0	0.0
2696673	0.0	0.0	0.0	0.0	4.0	4.0	2.0	0.0	0.0
2696674	0.0	0.0	0.0	0.0	4.0	4.0	2.0	0.0	0.0
2696675	0.0	0.0	0.0	0.0	4.0	4.0	2.0	0.0	0.0
2696676	0.0	0.0	0.0	0.0	4.0	4.0	2.0	0.0	0.0
2696677	0.0	0.0	0.0	0.0	4.0	4.0	2.0	0.0	0.0
2696678	0.0	0.0	0.0	0.0	4.0	4.0	2.0	0.0	0.0
2696679	0.0	0.0	0.0	0.0	4.0	4.0	2.0	0.0	0.0
2696680	0.0	0.0	0.0	0.0	4.0	4.0	2.0	0.0	0.0
2696681	0.0	0.0	0.0	0.0	4.0	4.0	2.0	0.0	0.0
2696682	0.0	0.0	0.0	0.0	4.0	4.0	2.0	0.0	0.0
2696683	0.0	0.0	0.0	0.0	4.0	4.0	2.0	0.0	0.0
2696684	0.0	0.0	0.0	0.0	4.0	4.0	2.0	0.0	0.0
2696685	0.0	0.0	0.0	0.0	4.0	4.0	2.0	0.0	0.0
2696686	0.0	0.0	0.0	0.0	4.0	4.0	2.0	0.0	0.0
2696687	0.0	0.0	0.0	0.0	4.0	4.0	2.0	0.0	0.0
2696688	0.0	0.0	0.0	0.0	4.0	4.0	2.0	0.0	0.0
2696689	0.0	0.0	0.0	0.0	4.0	4.0	2.0	0.0	0.0
2696690	0.0	0.0	0.0	0.0	4.0	4.0	2.0	0.0	0.0
2696691	0.0	0.0	0.0	0.0	4.0	4.0	2.0	0.0	0.0
2696692	0.0	0.0	0.0	0.0	4.0	2.0	2.0	0.0	0.0
2696693	0.0	0.0	0.0	0.0	4.0	2.0	2.0	0.0	0.0
2696694	0.0	0.0	0.0	0.0	4.0	2.0	2.0	0.0	0.0
2696695	0.0	0.0	0.0	0.0	4.0	2.0	2.0	0.0	0.0
2696696	0.0	0.0	0.0	0.0	4.0	2.0	2.0	0.0	0.0
2696697	0.0	0.0	0.0	0.0	4.0	2.0	2.0	0.0	0.0
2696698	0.0	0.0	0.0	0.0	4.0	2.0	2.0	0.0	0.0
2696699	0.0	0.0	0.0	0.0	4.0	2.0	2.0	0.0	0.0
2696700	0.0	0.0	0.0	0.0	4.0	2.0	2.0	0.0	0.0
2696701	0.0	0.0	0.0	0.0	2.0	2.0	2.0	0.0	0.0
2696702	0.0	0.0	0.0	0.0	2.0	2.0	2.0	0.0	0.0
2696703	0.0	0.0	0.0	0.0	2.0	2.0	2.0	0.0	0.0
2696704	0.0	0.0	0.0	0.0	2.0	2.0	2.0	0.0	0.0
2696705	0.0	0.0	0.0	0.0	2.0	2.0	2.0	0.0	0.0
2696706	0.0	0.0	0.0	0.0	2.0	2.0	2.0	0.0	0.0
2696707	0.0	0.0	0.0	0.0	0.0	2.0	2.0	0.0	0.0
2696708	0.0	0.0	0.0	0.0	0.0	2.0	2.0	0.0	0.0
2696709	0.0	0.0	0.0	0.0	0.0	2.0	2.0	0.0	0.0
2696710	0.0	0.0	0.0	0.0	0.0	2.0	2.0	0.0	0.0
2696711	0.0	0.0	0.0	0.0	0.0	2.0	2.0	0.0	0.0
2696712	0.0	0.0	0.0	0.0	0.0	2.0	2.0	0.0	0.0
2696713	0.0	0.0	0.0	0.0	0.0	2.0	2.0	0.0	0.0
2696714	0.0	0.0	0.0	0.0	0.0	2.0	2.0	0.0	0.0
2696715	0.0	0.0	0.0	0.0	0.0	2.0	2.0	0.0	0.0
2696716	0.0	0.0	0.0	0.0	0.0	2.0	2.0	0.0	0.0
2696717	0.0	0.0	0.0	0.0	0.0	2.0	2.0	0.0	0.0
2696718	0.0	0.0	0.0	0.0	0.0	2.0	2.0	0.0	0.0
2696719	0.0	0.0	0.0	0.0	0.0	2.0	2.0	0.0	0.0
2696720	0.0	0.0	0.0	0.0	0.0	2.0	2.0	0.0	0.0
2696721	0.0	0.0	0.0	0.0	0.0	2.0	2.0	0.0	0.0
2696722	0.0	0.0	0.0	0.0	0.0	2.0	2.0	0.0	0.0
2696723	0.0	0.0	0.0	0.0	0.0	2.0	2.0	0.0	0.0
2696724	0.0	0.0	0.0	0.0	0.0	2.0	2.0	0.0	0.0
2696725	0.0	0.0	0.0	0.0	0.0	2.0	2.0	0.0	0.0
2696726	0.0	0.0	0.0	0.0	0.0	2.0	2.0	0.0	0.0
2696727	0.0	0.0	0.0	0.0	0.0	2.0	2.0	0.0	0.0
2696728	0.0	0.0	0.0	0.0	0.0	2.0	2.0	0.0	0.0
2696729	0.0	0.0	0.0	0.0	0.0	2.0	2.0	0.0	0.0
2696730	0.0	0.0	0.0	0.0	0.0	2.0	2.0	0.0	0.0
2696731	0.0	0.0	0.0	0.0	0.0	2.0	2.0	0.0	0.0
2696732	0.0	0.0	0.0	0.0	0.0	2.0	2.0	0.0	0.0
2696733	0.0	0.0	0.0	0.0	0.0	2.0	2.0	0.0	0.0
2696734	0.0	0.0	0.0	0.0	0.0	2.0	2.0	0.0	0.0
2696735	0.0	0.0	0.0	0.0	0.0	2.0	2.0	0.0	0.0
2696736	0.0	0.0	0.0	0.0	0.0	2.0	2.0	0.0	0.0
2696737	0.0	0.0	0.0	0.0	0.0	2.0	2.0	0.0	0.0
2696738	0.0	0.0	0.0	0.0	0.0	2.0	2.0	0.0	0.0
2696739	0.0	0.0	0.0	0.0	0.0	2.0	2.0	0.0	0.0
2696740	0.0	0.0	0.0	0.0	0.0	2.0	2.0	0.0	0.0
2696741	0.0	0.0	0.0	0.0	0.0	2.0	2.0	0.0	0.0
2696742	0.0	0.0	0.0	0.0	0.0	2.0	2.0	0.0	0.0
2696743	0.0	0.0	0.0	0.0	0.0	2.0	2.0	0.0	0.0
2696744	0.0	0.0	0.0	0.0	0.0	2.0	2.0	0.0	0.0
2696745	0.0	0.0	0.0	0.0	0.0	2.0	2.0	0.0	0.0
2696746	0.0	0.0	0.0	0.0	0.0	2.0	2.0	0.0	0.0
2696747	0.0	0.0	0.0	0.0	0.0	2.0	2.0	0.0	0.0
2696748	0.0	0.0	0.0	0.0	0.0	2.0	2.0	0.0	0.0
2696749	0.0	0.0	0.0	0.0	0.0	2.0	2.0	0.0	0.0
2696750	0.0	0.0	0.0	0.0	0.0	2.0	2.0	0.0	0.0
2696751	0.0	0.0	0.0	0.0	0.0	2.0	2.0	0.0	0.0
2696752	0.0	0.0	0.0	0.0	0.0	2.0	2.0	0.0	0.0
2696753	0.0	0.0	0.0	0.0	0.0	2.0	2.0	0.0	0.0
2696754	0.0	0.0	0.0	0.0	0.0	2.0	2.0	0.0	0.0
2696755	0.0	0.0	0.0	0.0	0.0	2.0	2.0	0.0	0.0
2696756	0.0	0.0	0.0	0.0	0.0	2.0	2.0	0.0	0.0
2696757	0.0	0.0	0.0	0.0	0.0	2.0	2.0	0.0	0.0
2696758	0.0	0.0	0.0	0.0	0.0	2.0	2.0	0.0	0.0
2696759	0.0	0.0	0.0	0.0	0.0	2.0	2.0	0.0	0.0
2696760	0.0	0.0	0.0	0.0	0.0	2.0	1.0	0.0	0.0
2696761	0.0	0.0	0.0	0.0	0.0	2.0	1.0	0.0	0.0
2696762	0.0	0.0	0.0	0.0	0.0	2.0	1.0	0.0	0.0
2696763	0.0	0.0	0.0	0.0	0.0	2.0	1.0	0.0	0.0
2696764	0.0	0.0	0.0	0.0	0.0	2.0	1.0	0.0	0.0
2696765	0.0	0.0	0.0	0.0	0.0	2.0	0.0	0.0	0.0
2696766	0.0	0.0	0.0	0.0	0.0	2.0	0.0	0.0	0.0
2696767	0.0	0.0	0.0	0.0	0.0	2.0	0.0	0.0	0.0
2696768	0.0	0.0	0.0	0.0	0.0	2.0	0.0	0.0	0.0
2696769	0.0	0.0	0.0	0.0	0.0	2.0	0.0	0.0	0.0
2696770	0.0	0.0	0.0	0.0	0.0	2.0	0.0	0.0	0.0
2696771	0.0	0.0	0.0	0.0	0.0	2.0	0.0	0.0	0.0
2696772	0.0	0.0	0.0	0.0	0.0	2.0	0.0	0.0	0.0
2696773	0.0	0.0	0.0	0.0	0.0	2.0	0.0	0.0	0.0
2696774	0.0	0.0	0.0	0.0	0.0	2.0	0.0	0.0	0.0
2696775	0.0	0.0	0.0	0.0	0.0	0.0	0.0	0.0	0.0
2696776	0.0	0.0	0.0	0.0	0.0	0.0	0.0	0.0	0.0
2696777	0.0	0.0	0.0	0.0	0.0	0.0	0.0	0.0	0.0
2696778	0.0	0.0	0.0	0.0	0.0	0.0	0.0	0.0	0.0
2696779	0.0	0.0	0.0	0.0	0.0	0.0	0.0	0.0	0.0
2696780	0.0	0.0	0.0	0.0	0.0	0.0	0.0	0.0	0.0
2696781	0.0	0.0	0.0	0.0	0.0	0.0	0.0	0.0	0.0
2696782	0.0	0.0	0.0	0.0	0.0	0.0	0.0	0.0	0.0
2696783	0.0	0.0	0.0	0.0	0.0	0.0	0.0	0.0	0.0
2696784	0.0	0.0	0.0	0.0	0.0	0.0	0.0	0.0	0.0
2696785	0.0	0.0	0.0	0.0	0.0	0.0	0.0	0.0	0.0
2696786	0.0	0.0	0.0	0.0	0.0	0.0	0.0	0.0	0.0
2696787	0.0	0.0	0.0	0.0	0.0	0.0	0.0	0.0	0.0
2696788	0.0	0.0	0.0	0.0	0.0	0.0	0.0	0.0	0.0
2696789	0.0	0.0	0.0	0.0	0.0	0.0	0.0	0.0	0.0
2696790	0.0	0.0	0.0	0.0	0.0	0.0	0.0	0.0	0.0
2696791	0.0	0.0	0.0	0.0	0.0	0.0	0.0	0.0	0.0
2696792	0.0	0.0	0.0	0.0	0.0	0.0	0.0	0.0	0.0
2696793	0.0	0.0	0.0	0.0	0.0	0.0	0.0	0.0	0.0
2696794	0.0	0.0	0.0	0.0	0.0	0.0	0.0	0.0	0.0
2696795	0.0	0.0	0.0	0.0	0.0	0.0	0.0	0.0	0.0
2696796	0.0	0.0	0.0	0.0	2.0	0.0	0.0	0.0	0.0
2696797	0.0	0.0	0.0	0.0	2.0	0.0	0.0	0.0	0.0
2696798	0.0	0.0	0.0	0.0	2.0	0.0	0.0	0.0	0.0
2696799	0.0	0.0	0.0	0.0	2.0	0.0	0.0	0.0	0.0
2696800	0.0	0.0	0.0	0.0	2.0	0.0	0.0	0.0	0.0
2696801	0.0	0.0	0.0	0.0	2.0	0.0	0.0	0.0	0.0
2696802	0.0	0.0	0.0	0.0	2.0	0.0	0.0	0.0	0.0
2696803	0.0	0.0	0.0	0.0	2.0	0.0	0.0	0.0	0.0
2696804	0.0	0.0	0.0	0.0	2.0	0.0	0.0	0.0	0.0
2696805	0.0	0.0	0.0	0.0	2.0	0.0	0.0	0.0	0.0
2696806	0.0	0.0	0.0	0.0	2.0	0.0	0.0	0.0	0.0
2696807	0.0	0.0	0.0	0.0	2.0	0.0	0.0	0.0	0.0
2696808	0.0	0.0	0.0	0.0	2.0	0.0	0.0	0.0	0.0
2696809	0.0	0.0	0.0	0.0	2.0	0.0	0.0	0.0	0.0
2696810	0.0	0.0	0.0	0.0	2.0	0.0	0.0	0.0	0.0
2696811	0.0	0.0	0.0	0.0	2.0	0.0	0.0	0.0	0.0
2696812	0.0	0.0	0.0	0.0	2.0	0.0	0.0	0.0	0.0
2696813	0.0	0.0	0.0	0.0	2.0	0.0	0.0	0.0	0.0
2696814	0.0	0.0	0.0	0.0	2.0	2.0	0.0	0.0	0.0
2696815	0.0	0.0	0.0	0.0	2.0	2.0	0.0	0.0	0.0
2696816	0.0	0.0	0.0	0.0	2.0	2.0	0.0	0.0	0.0
2696817	0.0	0.0	0.0	0.0	2.0	2.0	0.0	0.0	0.0
2696818	0.0	0.0	0.0	0.0	6.0	2.0	0.0	0.0	0.0
2696819	0.0	0.0	0.0	0.0	6.0	2.0	0.0	0.0	0.0
2696820	0.0	0.0	0.0	0.0	6.0	2.0	0.0	0.0	0.0
2696821	0.0	0.0	0.0	0.0	6.0	2.0	0.0	0.0	0.0
2696822	0.0	0.0	0.0	0.0	6.0	6.0	0.0	0.0	0.0
2696823	0.0	0.0	0.0	0.0	6.0	6.0	0.0	0.0	0.0
2696824	0.0	0.0	0.0	1.0	6.0	7.0	0.0	0.0	0.0
2696825	0.0	0.0	0.0	1.0	6.0	9.0	0.0	0.0	0.0
2696826	0.0	0.0	0.0	1.0	6.0	9.0	0.0	0.0	0.0
2696827	0.0	0.0	0.0	1.0	6.0	9.0	0.0	0.0	0.0
2696828	0.0	0.0	0.0	1.0	6.0	9.0	0.0	0.0	0.0
2696829	0.0	0.0	0.0	2.0	6.0	10.0	0.0	0.0	0.0
2696830	0.0	0.0	0.0	2.0	6.0	10.0	0.0	0.0	0.0
2696831	0.0	0.0	0.0	2.0	6.0	10.0	0.0	0.0	0.0
2696832	0.0	0.0	0.0	2.0	6.0	10.0	0.0	0.0	0.0
2696833	0.0	0.0	0.0	2.0	6.0	10.0	0.0	0.0	0.0
2696834	0.0	0.0	0.0	2.0	6.0	10.0	0.0	0.0	0.0
2696835	0.0	0.0	0.0	2.0	6.0	10.0	0.0	0.0	0.0
2696836	0.0	0.0	0.0	2.0	6.0	10.0	0.0	0.0	0.0
2696837	0.0	0.0	0.0	2.0	6.0	10.0	0.0	0.0	0.0
2696838	0.0	0.0	0.0	2.0	6.0	10.0	0.0	0.0	0.0
2696839	0.0	0.0	0.0	2.0	6.0	10.0	0.0	0.0	0.0
2696840	0.0	0.0	0.0	2.0	6.0	10.0	0.0	0.0	0.0
2696841	0.0	0.0	0.0	2.0	6.0	10.0	0.0	0.0	0.0
2696842	0.0	0.0	0.0	2.0	6.0	10.0	0.0	0.0	0.0
2696843	0.0	0.0	0.0	2.0	6.0	10.0	0.0	0.0	0.0
2696844	0.0	0.0	0.0	2.0	6.0	10.0	0.0	0.0	0.0
2696845	0.0	0.0	0.0	2.0	6.0	10.0	0.0	0.0	0.0
2696846	0.0	0.0	0.0	2.0	6.0	12.0	0.0	0.0	0.0
2696847	0.0	0.0	0.0	2.0	6.0	12.0	0.0	0.0	0.0
2696848	0.0	0.0	0.0	2.0	6.0	12.0	0.0	0.0	0.0
2696849	0.0	0.0	0.0	2.0	8.0	12.0	0.0	0.0	0.0
2696850	0.0	0.0	0.0	2.0	8.0	14.0	0.0	0.0	0.0
2696851	0.0	0.0	0.0	2.0	8.0	14.0	0.0	0.0	0.0
2696852	0.0	0.0	0.0	2.0	8.0	14.0	0.0	0.0	0.0
2696853	0.0	0.0	0.0	2.0	10.0	14.0	0.0	0.0	0.0
2696854	0.0	0.0	0.0	2.0	10.0	14.0	0.0	0.0	0.0
2696855	0.0	0.0	0.0	2.0	10.0	16.0	0.0	0.0	0.0
2696856	0.0	0.0	0.0	2.0	10.0	16.0	0.0	0.0	0.0
2696857	0.0	0.0	0.0	2.0	10.0	16.0	0.0	0.0	0.0
2696858	0.0	0.0	0.0	2.0	10.0	16.0	0.0	0.0	0.0
2696859	0.0	0.0	0.0	2.0	10.0	16.0	0.0	0.0	0.0
2696860	0.0	0.0	0.0	2.0	10.0	16.0	0.0	0.0	0.0
2696861	0.0	0.0	0.0	2.0	10.0	16.0	0.0	0.0	0.0
2696862	0.0	0.0	0.0	2.0	10.0	16.0	0.0	0.0	0.0
2696863	0.0	0.0	0.0	2.0	10.0	16.0	0.0	0.0	0.0
2696864	0.0	0.0	0.0	2.0	10.0	16.0	0.0	0.0	0.0
2696865	0.0	0.0	0.0	2.0	10.0	16.0	0.0	0.0	0.0
2696866	0.0	0.0	0.0	2.0	10.0	16.0	0.0	0.0	0.0
2696867	0.0	0.0	0.0	2.0	10.0	16.0	0.0	0.0	0.0
2696868	0.0	0.0	0.0	2.0	10.0	16.0	0.0	0.0	0.0
2696869	0.0	0.0	0.0	2.0	10.0	16.0	0.0	0.0	0.0
2696870	0.0	0.0	0.0	2.0	10.0	16.0	0.0	0.0	0.0
2696871	0.0	0.0	0.0	2.0	10.0	16.0	0.0	0.0	0.0
2696872	0.0	0.0	0.0	2.0	10.0	16.0	0.0	0.0	0.0
2696873	0.0	0.0	0.0	2.0	10.0	16.0	0.0	0.0	0.0
2696874	0.0	0.0	0.0	4.0	10.0	16.0	0.0	0.0	0.0
2696875	0.0	0.0	0.0	4.0	10.0	16.0	0.0	0.0	0.0
2696876	0.0	0.0	0.0	4.0	10.0	16.0	0.0	0.0	0.0
2696877	0.0	0.0	0.0	4.0	10.0	16.0	0.0	0.0	0.0
2696878	0.0	0.0	0.0	4.0	10.0	16.0	0.0	0.0	0.0
2696879	0.0	0.0	0.0	4.0	10.0	16.0	0.0	0.0	0.0
2696880	0.0	0.0	0.0	4.0	10.0	16.0	0.0	0.0	0.0
2696881	0.0	0.0	0.0	4.0	10.0	16.0	0.0	0.0	0.0
2696882	0.0	0.0	0.0	4.0	10.0	16.0	0.0	0.0	0.0
2696883	0.0	0.0	0.0	4.0	10.0	16.0	0.0	0.0	0.0
2696884	0.0	0.0	0.0	4.0	10.0	16.0	0.0	0.0	0.0
2696885	0.0	0.0	0.0	4.0	10.0	16.0	0.0	0.0	0.0
2696886	0.0	0.0	0.0	4.0	10.0	16.0	0.0	0.0	0.0
2696887	0.0	0.0	0.0	4.0	12.0	16.0	0.0	0.0	0.0
2696888	0.0	0.0	0.0	4.0	12.0	16.0	0.0	0.0	0.0
2696889	0.0	0.0	0.0	4.0	14.0	16.0	0.0	0.0	0.0
2696890	0.0	0.0	0.0	4.0	14.0	16.0	0.0	0.0	0.0
2696891	0.0	0.0	0.0	4.0	16.0	16.0	0.0	0.0	0.0
2696892	0.0	0.0	0.0	4.0	21.0	16.0	0.0	0.0	0.0
2696893	0.0	0.0	0.0	4.0	21.0	16.0	0.0	0.0	0.0
2696894	0.0	0.0	0.0	6.0	21.0	18.0	0.0	0.0	0.0
2696895	0.0	0.0	0.0	6.0	21.0	18.0	0.0	0.0	0.0
2696896	0.0	0.0	0.0	6.0	21.0	18.0	0.0	0.0	0.0
2696897	0.0	0.0	0.0	6.0	19.0	18.0	0.0	0.0	0.0
2696898	0.0	0.0	0.0	6.0	19.0	18.0	0.0	0.0	0.0
2696899	0.0	0.0	0.0	6.0	19.0	18.0	0.0	0.0	0.0
2696900	0.0	0.0	0.0	6.0	19.0	18.0	0.0	0.0	0.0
2696901	0.0	0.0	0.0	6.0	19.0	18.0	0.0	0.0	0.0
2696902	0.0	0.0	0.0	6.0	19.0	16.0	0.0	0.0	0.0
2696903	0.0	0.0	0.0	6.0	19.0	16.0	0.0	0.0	0.0
2696904	0.0	0.0	0.0	6.0	19.0	16.0	0.0	0.0	0.0
2696905	0.0	0.0	0.0	6.0	19.0	16.0	0.0	0.0	0.0
2696906	0.0	0.0	0.0	6.0	19.0	16.0	0.0	0.0	0.0
2696907	0.0	0.0	0.0	6.0	19.0	16.0	0.0	0.0	0.0
2696908	0.0	0.0	0.0	6.0	19.0	16.0	0.0	0.0	0.0
2696909	0.0	0.0	0.0	6.0	19.0	14.0	0.0	0.0	0.0
2696910	0.0	0.0	0.0	6.0	19.0	14.0	0.0	0.0	0.0
2696911	0.0	0.0	0.0	6.0	19.0	14.0	0.0	0.0	0.0
2696912	0.0	0.0	0.0	6.0	19.0	14.0	0.0	0.0	0.0
2696913	0.0	0.0	0.0	6.0	19.0	14.0	0.0	0.0	0.0
2696914	0.0	0.0	0.0	6.0	15.0	14.0	0.0	0.0	0.0
2696915	0.0	0.0	0.0	6.0	15.0	14.0	0.0	0.0	0.0
2696916	0.0	0.0	0.0	6.0	15.0	14.0	0.0	0.0	0.0
2696917	0.0	0.0	0.0	6.0	15.0	14.0	0.0	0.0	0.0
2696918	0.0	0.0	0.0	6.0	15.0	14.0	0.0	0.0	0.0
2696919	0.0	0.0	0.0	6.0	15.0	14.0	0.0	0.0	0.0
2696920	0.0	0.0	0.0	6.0	15.0	14.0	0.0	0.0	0.0
2696921	0.0	0.0	0.0	6.0	15.0	16.0	0.0	0.0	0.0
2696922	0.0	0.0	0.0	6.0	15.0	16.0	0.0	0.0	0.0
2696923	0.0	0.0	0.0	6.0	15.0	16.0	0.0	0.0	0.0
2696924	0.0	0.0	0.0	6.0	15.0	16.0	0.0	0.0	0.0
2696925	0.0	0.0	0.0	6.0	15.0	16.0	0.0	0.0	0.0
2696926	0.0	0.0	0.0	6.0	15.0	16.0	0.0	0.0	0.0
2696927	0.0	0.0	0.0	6.0	15.0	16.0	0.0	0.0	0.0
2696928	0.0	0.0	0.0	6.0	15.0	16.0	0.0	0.0	0.0
2696929	0.0	0.0	0.0	6.0	15.0	16.0	0.0	0.0	0.0
2696930	0.0	0.0	0.0	6.0	15.0	16.0	0.0	0.0	0.0
2696931	0.0	0.0	0.0	6.0	15.0	16.0	0.0	0.0	0.0
2696932	0.0	0.0	0.0	6.0	15.0	16.0	0.0	0.0	0.0
2696933	0.0	0.0	0.0	6.0	15.0	16.0	0.0	0.0	0.0
2696934	0.0	0.0	0.0	6.0	15.0	16.0	0.0	0.0	0.0
2696935	0.0	0.0	0.0	6.0	15.0	16.0	0.0	0.0	0.0
2696936	0.0	0.0	0.0	6.0	15.0	16.0	0.0	0.0	0.0
2696937	0.0	0.0	0.0	6.0	15.0	16.0	0.0	0.0	0.0
2696938	0.0	0.0	0.0	6.0	15.0	16.0	0.0	0.0	0.0
2696939	0.0	0.0	0.0	6.0	17.0	18.0	0.0	0.0	0.0
2696940	0.0	0.0	0.0	6.0	17.0	18.0	0.0	0.0	0.0
2696941	0.0	0.0	0.0	6.0	17.0	18.0	0.0	0.0	0.0
2696942	0.0	0.0	0.0	6.0	17.0	18.0	0.0	0.0	0.0
2696943	0.0	0.0	0.0	6.0	17.0	18.0	0.0	0.0	0.0
2696944	0.0	0.0	0.0	6.0	17.0	18.0	0.0	0.0	0.0
2696945	0.0	0.0	0.0	6.0	17.0	18.0	0.0	0.0	0.0
2696946	0.0	0.0	0.0	6.0	17.0	16.0	0.0	0.0	0.0
2696947	0.0	0.0	0.0	6.0	17.0	16.0	0.0	0.0	0.0
2696948	0.0	0.0	0.0	6.0	17.0	16.0	0.0	0.0	0.0
2696949	0.0	0.0	0.0	6.0	17.0	16.0	0.0	0.0	0.0
2696950	0.0	0.0	0.0	6.0	17.0	16.0	0.0	0.0	0.0
2696951	0.0	0.0	0.0	6.0	17.0	18.0	0.0	0.0	0.0
2696952	0.0	0.0	0.0	6.0	17.0	18.0	0.0	0.0	0.0
2696953	0.0	0.0	0.0	6.0	17.0	18.0	0.0	0.0	0.0
2696954	0.0	0.0	0.0	6.0	17.0	16.0	0.0	0.0	0.0
2696955	0.0	0.0	0.0	6.0	17.0	16.0	0.0	0.0	0.0
2696956	0.0	0.0	0.0	6.0	17.0	16.0	0.0	0.0	0.0
2696957	0.0	0.0	0.0	6.0	17.0	16.0	0.0	0.0	0.0
2696958	0.0	0.0	0.0	6.0	17.0	16.0	0.0	0.0	0.0
2696959	0.0	0.0	0.0	8.0	17.0	16.0	0.0	0.0	0.0
2696960	0.0	0.0	0.0	8.0	17.0	16.0	0.0	0.0	0.0
2696961	0.0	0.0	0.0	8.0	17.0	16.0	0.0	0.0	0.0
2696962	0.0	0.0	0.0	8.0	17.0	16.0	0.0	0.0	0.0
2696963	0.0	0.0	0.0	8.0	17.0	16.0	0.0	0.0	0.0
2696964	0.0	0.0	0.0	8.0	17.0	16.0	0.0	0.0	0.0
2696965	0.0	0.0	0.0	8.0	17.0	16.0	0.0	0.0	0.0
2696966	0.0	0.0	0.0	8.0	17.0	16.0	0.0	0.0	0.0
2696967	0.0	0.0	0.0	8.0	17.0	16.0	0.0	0.0	0.0
2696968	0.0	0.0	0.0	8.0	17.0	16.0	0.0	0.0	0.0
2696969	0.0	0.0	0.0	8.0	17.0	16.0	0.0	0.0	0.0
2696970	0.0	0.0	0.0	8.0	17.0	16.0	0.0	0.0	0.0
2696971	0.0	0.0	0.0	8.0	17.0	16.0	0.0	0.0	0.0
2696972	0.0	0.0	0.0	12.0	17.0	16.0	0.0	0.0	0.0
2696973	0.0	0.0	0.0	12.0	15.0	14.0	0.0	0.0	0.0
2696974	0.0	0.0	0.0	11.0	15.0	13.0	0.0	0.0	0.0
2696975	0.0	0.0	0.0	11.0	15.0	13.0	0.0	0.0	0.0
2696976	0.0	0.0	0.0	9.0	9.0	9.0	0.0	0.0	0.0
2696977	0.0	0.0	0.0	9.0	7.0	9.0	0.0	0.0	0.0
2696978	0.0	0.0	0.0	9.0	6.0	9.0	0.0	0.0	0.0
2696979	0.0	0.0	0.0	6.0	2.0	6.0	0.0	0.0	0.0
2696980	0.0	0.0	0.0	6.0	2.0	6.0	0.0	0.0	0.0
2696981	0.0	0.0	0.0	6.0	2.0	6.0	0.0	0.0	0.0
2696982	0.0	0.0	0.0	6.0	2.0	6.0	0.0	0.0	0.0
2696983	0.0	0.0	0.0	6.0	2.0	6.0	0.0	0.0	0.0
2696984	0.0	0.0	0.0	6.0	2.0	6.0	0.0	0.0	0.0
2696985	0.0	0.0	0.0	6.0	2.0	6.0	0.0	0.0	0.0
2696986	0.0	0.0	0.0	8.0	2.0	6.0	0.0	0.0	0.0
2696987	0.0	0.0	0.0	8.0	2.0	6.0	0.0	0.0	0.0
2696988	0.0	0.0	0.0	8.0	2.0	6.0	0.0	0.0	0.0
2696989	0.0	0.0	0.0	8.0	2.0	6.0	0.0	0.0	0.0
2696990	0.0	0.0	0.0	8.0	2.0	6.0	0.0	0.0	0.0
2696991	0.0	0.0	0.0	8.0	2.0	6.0	0.0	0.0	0.0
2696992	0.0	0.0	0.0	8.0	2.0	6.0	0.0	0.0	0.0
2696993	0.0	0.0	0.0	8.0	2.0	6.0	0.0	0.0	0.0
2696994	0.0	0.0	0.0	8.0	2.0	6.0	0.0	0.0	0.0
2696995	0.0	0.0	0.0	8.0	2.0	6.0	0.0	0.0	0.0
2696996	0.0	0.0	0.0	8.0	2.0	6.0	0.0	0.0	0.0
2696997	0.0	0.0	0.0	8.0	2.0	6.0	0.0	0.0	0.0
2696998	0.0	0.0	0.0	8.0	2.0	6.0	0.0	0.0	0.0
2696999	0.0	0.0	0.0	8.0	2.0	6.0	0.0	0.0	0.0
2697000	0.0	0.0	0.0	8.0	2.0	6.0	0.0	0.0	0.0
2697001	0.0	0.0	0.0	8.0	2.0	6.0	0.0	0.0	0.0
2697002	0.0	0.0	0.0	8.0	2.0	6.0	0.0	0.0	0.0
2697003	0.0	0.0	0.0	8.0	2.0	6.0	0.0	0.0	0.0
2697004	0.0	0.0	0.0	8.0	2.0	6.0	0.0	0.0	0.0
2697005	0.0	0.0	0.0	8.0	2.0	6.0	0.0	0.0	0.0
2697006	0.0	0.0	0.0	8.0	2.0	6.0	0.0	0.0	0.0
2697007	0.0	0.0	0.0	8.0	2.0	6.0	0.0	0.0	0.0
2697008	0.0	0.0	0.0	8.0	4.0	6.0	0.0	0.0	0.0
2697009	0.0	0.0	0.0	8.0	4.0	6.0	0.0	0.0	0.0
2697010	0.0	0.0	0.0	8.0	4.0	6.0	0.0	0.0	0.0
2697011	0.0	0.0	0.0	8.0	4.0	6.0	0.0	0.0	0.0
2697012	0.0	0.0	0.0	8.0	4.0	6.0	0.0	0.0	0.0
2697013	0.0	0.0	0.0	8.0	4.0	6.0	0.0	0.0	0.0
2697014	0.0	0.0	0.0	8.0	4.0	6.0	0.0	0.0	0.0
2697015	0.0	0.0	0.0	8.0	4.0	6.0	0.0	0.0	0.0
2697016	0.0	0.0	0.0	8.0	4.0	6.0	0.0	0.0	0.0
2697017	0.0	0.0	0.0	8.0	4.0	6.0	0.0	0.0	0.0
2697018	0.0	0.0	0.0	8.0	4.0	6.0	0.0	0.0	0.0
2697019	0.0	0.0	0.0	8.0	4.0	6.0	0.0	0.0	0.0
2697020	0.0	0.0	0.0	8.0	4.0	6.0	0.0	0.0	0.0
2697021	0.0	0.0	0.0	8.0	4.0	8.0	0.0	0.0	0.0
2697022	0.0	0.0	0.0	8.0	4.0	8.0	0.0	0.0	0.0
2697023	0.0	0.0	0.0	8.0	4.0	8.0	0.0	0.0	0.0
2697024	0.0	0.0	0.0	8.0	4.0	8.0	0.0	0.0	0.0
2697025	0.0	0.0	0.0	8.0	4.0	8.0	0.0	0.0	0.0
2697026	0.0	0.0	0.0	8.0	4.0	8.0	0.0	0.0	0.0
2697027	0.0	0.0	0.0	8.0	4.0	8.0	0.0	0.0	0.0
2697028	0.0	0.0	0.0	8.0	4.0	8.0	0.0	0.0	0.0
2697029	0.0	0.0	0.0	8.0	4.0	8.0	0.0	0.0	0.0
2697030	0.0	0.0	0.0	8.0	4.0	8.0	0.0	0.0	0.0
2697031	0.0	0.0	0.0	8.0	4.0	8.0	0.0	0.0	0.0
2697032	0.0	0.0	0.0	8.0	4.0	8.0	0.0	0.0	0.0
2697033	0.0	0.0	0.0	8.0	4.0	8.0	0.0	0.0	0.0
2697034	0.0	0.0	0.0	8.0	4.0	8.0	0.0	0.0	0.0
2697035	0.0	0.0	0.0	8.0	4.0	8.0	0.0	0.0	0.0
2697036	0.0	0.0	0.0	8.0	4.0	8.0	0.0	0.0	0.0
2697037	0.0	0.0	0.0	8.0	4.0	8.0	0.0	0.0	0.0
2697038	0.0	0.0	0.0	6.0	4.0	8.0	0.0	0.0	0.0
2697039	0.0	0.0	0.0	6.0	4.0	8.0	0.0	0.0	0.0
2697040	0.0	0.0	0.0	6.0	4.0	8.0	0.0	0.0	0.0
2697041	0.0	0.0	0.0	6.0	4.0	8.0	0.0	0.0	0.0
2697042	0.0	0.0	0.0	6.0	4.0	8.0	0.0	0.0	0.0
2697043	0.0	0.0	0.0	6.0	4.0	8.0	0.0	0.0	0.0
2697044	0.0	0.0	0.0	6.0	4.0	8.0	0.0	0.0	0.0
2697045	0.0	0.0	0.0	6.0	4.0	8.0	0.0	0.0	0.0
2697046	0.0	0.0	0.0	6.0	4.0	8.0	0.0	0.0	0.0
2697047	0.0	0.0	0.0	6.0	4.0	8.0	0.0	0.0	0.0
2697048	0.0	0.0	0.0	6.0	4.0	8.0	0.0	0.0	0.0
2697049	0.0	0.0	0.0	6.0	4.0	8.0	0.0	0.0	0.0
2697050	0.0	0.0	0.0	6.0	4.0	10.0	0.0	0.0	0.0
2697051	0.0	0.0	0.0	6.0	4.0	10.0	0.0	0.0	0.0
2697052	0.0	0.0	0.0	6.0	4.0	10.0	0.0	0.0	0.0
2697053	0.0	0.0	0.0	6.0	4.0	10.0	0.0	0.0	0.0
2697054	0.0	0.0	0.0	6.0	4.0	10.0	0.0	0.0	0.0
2697055	0.0	0.0	0.0	6.0	4.0	10.0	0.0	0.0	0.0
2697056	0.0	0.0	0.0	6.0	4.0	8.0	0.0	0.0	0.0
2697057	0.0	0.0	0.0	6.0	4.0	8.0	0.0	0.0	0.0
2697058	0.0	0.0	0.0	6.0	4.0	8.0	0.0	0.0	0.0
2697059	0.0	0.0	0.0	6.0	2.0	8.0	0.0	0.0	0.0
2697060	0.0	0.0	0.0	6.0	2.0	8.0	0.0	0.0	0.0
2697061	0.0	0.0	0.0	2.0	2.0	8.0	0.0	0.0	0.0
2697062	0.0	0.0	0.0	2.0	2.0	8.0	0.0	0.0	0.0
2697063	0.0	0.0	0.0	2.0	2.0	8.0	0.0	0.0	0.0
2697064	0.0	0.0	0.0	2.0	2.0	8.0	0.0	0.0	0.0
2697065	0.0	0.0	0.0	2.0	2.0	8.0	0.0	0.0	0.0
2697066	0.0	0.0	0.0	2.0	2.0	8.0	0.0	0.0	0.0
2697067	0.0	0.0	0.0	2.0	2.0	8.0	0.0	0.0	0.0
2697068	0.0	0.0	0.0	2.0	2.0	6.0	0.0	0.0	0.0
2697069	0.0	0.0	0.0	2.0	2.0	4.0	0.0	0.0	0.0
2697070	0.0	0.0	0.0	2.0	4.0	4.0	0.0	0.0	0.0
2697071	0.0	0.0	0.0	2.0	4.0	4.0	0.0	0.0	0.0
2697072	0.0	0.0	0.0	0.0	6.0	4.0	0.0	0.0	0.0
2697073	0.0	0.0	0.0	0.0	6.0	4.0	0.0	0.0	0.0
2697074	0.0	0.0	0.0	0.0	6.0	4.0	0.0	0.0	0.0
2697075	0.0	0.0	0.0	0.0	6.0	4.0	0.0	0.0	0.0
2697076	0.0	0.0	0.0	0.0	6.0	4.0	0.0	0.0	0.0
2697077	0.0	0.0	0.0	0.0	6.0	4.0	0.0	0.0	0.0
2697078	0.0	0.0	0.0	0.0	6.0	4.0	0.0	0.0	0.0
2697079	0.0	0.0	0.0	0.0	6.0	4.0	0.0	0.0	0.0
2697080	0.0	0.0	0.0	0.0	6.0	4.0	0.0	0.0	0.0
2697081	0.0	0.0	0.0	0.0	6.0	4.0	0.0	0.0	0.0
2697082	0.0	0.0	0.0	0.0	6.0	4.0	0.0	0.0	0.0
2697083	0.0	0.0	0.0	0.0	6.0	4.0	0.0	0.0	0.0
2697084	0.0	0.0	0.0	0.0	6.0	4.0	0.0	0.0	0.0
2697085	0.0	0.0	0.0	0.0	6.0	4.0	0.0	0.0	0.0
2697086	0.0	0.0	0.0	0.0	6.0	4.0	0.0	0.0	0.0
2697087	0.0	0.0	0.0	0.0	6.0	4.0	0.0	0.0	0.0
2697088	0.0	0.0	0.0	0.0	6.0	4.0	0.0	0.0	0.0
2697089	0.0	0.0	0.0	0.0	6.0	4.0	0.0	0.0	0.0
2697090	0.0	0.0	0.0	0.0	6.0	4.0	0.0	0.0	0.0
2697091	0.0	0.0	0.0	0.0	6.0	4.0	0.0	0.0	0.0
2697092	0.0	0.0	0.0	0.0	6.0	4.0	0.0	0.0	0.0
2697093	0.0	0.0	0.0	0.0	6.0	4.0	0.0	0.0	0.0
2697094	0.0	0.0	0.0	0.0	6.0	4.0	0.0	0.0	0.0
2697095	0.0	0.0	0.0	0.0	6.0	4.0	0.0	0.0	0.0
2697096	0.0	0.0	0.0	0.0	6.0	4.0	0.0	0.0	0.0
2697097	0.0	0.0	0.0	0.0	6.0	4.0	0.0	0.0	0.0
2697098	0.0	0.0	0.0	0.0	6.0	4.0	0.0	0.0	0.0
2697099	0.0	0.0	0.0	0.0	6.0	4.0	0.0	0.0	0.0
2697100	0.0	0.0	0.0	0.0	6.0	4.0	0.0	0.0	0.0
2697101	0.0	0.0	0.0	0.0	6.0	4.0	0.0	0.0	0.0
2697102	0.0	0.0	0.0	0.0	6.0	4.0	0.0	0.0	0.0
2697103	0.0	0.0	0.0	0.0	6.0	4.0	0.0	0.0	0.0
2697104	0.0	0.0	0.0	0.0	6.0	4.0	0.0	0.0	0.0
2697105	0.0	0.0	0.0	0.0	6.0	4.0	0.0	0.0	0.0
2697106	0.0	0.0	0.0	0.0	6.0	4.0	0.0	0.0	0.0
2697107	0.0	0.0	0.0	0.0	6.0	4.0	0.0	0.0	0.0
2697108	0.0	0.0	0.0	0.0	6.0	4.0	0.0	0.0	0.0
2697109	0.0	0.0	0.0	0.0	6.0	4.0	0.0	0.0	0.0
2697110	0.0	0.0	0.0	0.0	6.0	4.0	0.0	0.0	0.0
2697111	0.0	0.0	0.0	0.0	6.0	4.0	0.0	0.0	0.0
2697112	0.0	0.0	0.0	0.0	6.0	4.0	0.0	0.0	0.0
2697113	0.0	0.0	0.0	0.0	6.0	4.0	0.0	0.0	0.0
2697114	0.0	0.0	0.0	0.0	6.0	4.0	0.0	0.0	0.0
2697115	0.0	0.0	0.0	0.0	6.0	4.0	0.0	0.0	0.0
2697116	0.0	0.0	0.0	0.0	6.0	4.0	0.0	0.0	0.0
2697117	0.0	0.0	0.0	0.0	6.0	4.0	0.0	0.0	0.0
2697118	0.0	0.0	0.0	0.0	6.0	2.0	0.0	0.0	0.0
2697119	0.0	0.0	0.0	0.0	6.0	0.0	0.0	0.0	0.0
2697120	0.0	0.0	0.0	0.0	6.0	0.0	0.0	0.0	0.0
2697121	0.0	0.0	0.0	0.0	6.0	0.0	0.0	0.0	0.0
2697122	0.0	0.0	0.0	0.0	6.0	0.0	0.0	0.0	0.0
2697123	0.0	0.0	0.0	0.0	6.0	0.0	0.0	0.0	0.0
2697124	0.0	0.0	0.0	0.0	6.0	0.0	0.0	0.0	0.0
2697125	0.0	0.0	0.0	0.0	6.0	0.0	0.0	0.0	0.0
2697126	0.0	0.0	0.0	0.0	6.0	0.0	0.0	0.0	0.0
2697127	0.0	0.0	0.0	0.0	6.0	0.0	0.0	0.0	0.0
2697128	0.0	0.0	0.0	0.0	6.0	0.0	0.0	0.0	0.0
2697129	0.0	0.0	0.0	0.0	6.0	0.0	0.0	0.0	0.0
2697130	0.0	0.0	0.0	0.0	6.0	0.0	0.0	0.0	0.0
2697131	0.0	0.0	0.0	0.0	6.0	0.0	0.0	0.0	0.0
2697132	0.0	0.0	0.0	0.0	4.0	0.0	0.0	0.0	0.0
2697133	0.0	0.0	0.0	0.0	4.0	0.0	0.0	0.0	0.0
2697134	0.0	0.0	0.0	0.0	4.0	0.0	0.0	0.0	0.0
2697135	0.0	0.0	0.0	0.0	4.0	0.0	0.0	0.0	0.0
2697136	0.0	0.0	0.0	0.0	4.0	0.0	0.0	0.0	0.0
2697137	0.0	0.0	0.0	0.0	4.0	0.0	0.0	0.0	0.0
2697138	0.0	0.0	0.0	0.0	4.0	0.0	0.0	0.0	0.0
2697139	0.0	0.0	0.0	0.0	4.0	0.0	0.0	0.0	0.0
2697140	0.0	0.0	0.0	0.0	4.0	0.0	0.0	0.0	0.0
2697141	0.0	0.0	0.0	0.0	4.0	0.0	0.0	0.0	0.0
2697142	0.0	0.0	0.0	0.0	4.0	0.0	0.0	0.0	0.0
2697143	0.0	0.0	0.0	0.0	4.0	0.0	0.0	0.0	0.0
2697144	0.0	0.0	0.0	0.0	4.0	0.0	0.0	0.0	0.0
2697145	0.0	0.0	0.0	0.0	4.0	0.0	0.0	0.0	0.0
2697146	0.0	0.0	0.0	0.0	4.0	0.0	0.0	0.0	0.0
2697147	0.0	0.0	0.0	0.0	4.0	0.0	0.0	0.0	0.0
2697148	0.0	0.0	0.0	0.0	4.0	0.0	0.0	0.0	0.0
2697149	0.0	0.0	0.0	0.0	4.0	0.0	0.0	0.0	0.0
2697150	0.0	0.0	0.0	0.0	4.0	0.0	0.0	0.0	0.0
2697151	0.0	0.0	0.0	0.0	4.0	0.0	0.0	0.0	0.0
2697152	0.0	0.0	0.0	0.0	4.0	0.0	0.0	0.0	0.0
2697153	0.0	0.0	0.0	0.0	4.0	0.0	0.0	0.0	0.0
2697154	0.0	0.0	0.0	0.0	4.0	0.0	0.0	0.0	0.0
2697155	0.0	0.0	0.0	0.0	4.0	0.0	0.0	0.0	0.0
2697156	0.0	0.0	0.0	0.0	4.0	0.0	0.0	0.0	0.0
2697157	0.0	0.0	0.0	0.0	4.0	0.0	0.0	0.0	0.0
2697158	0.0	0.0	0.0	0.0	4.0	0.0	0.0	0.0	0.0
2697159	0.0	0.0	0.0	0.0	4.0	0.0	0.0	0.0	0.0
2697160	0.0	0.0	0.0	0.0	4.0	0.0	0.0	0.0	0.0
2697161	0.0	0.0	0.0	0.0	4.0	0.0	0.0	0.0	0.0
2697162	0.0	0.0	0.0	0.0	4.0	0.0	0.0	0.0	0.0
2697163	0.0	0.0	0.0	0.0	4.0	0.0	0.0	0.0	0.0
2697164	0.0	0.0	0.0	0.0	4.0	0.0	0.0	0.0	0.0
2697165	0.0	0.0	0.0	0.0	4.0	0.0	0.0	0.0	0.0
2697166	0.0	0.0	0.0	0.0	4.0	0.0	0.0	0.0	0.0
2697167	0.0	0.0	0.0	0.0	4.0	0.0	0.0	0.0	0.0
2697168	0.0	0.0	0.0	0.0	4.0	0.0	0.0	0.0	0.0
2697169	0.0	0.0	0.0	0.0	4.0	0.0	0.0	0.0	0.0
2697170	0.0	0.0	0.0	0.0	4.0	0.0	0.0	0.0	0.0
2697171	0.0	0.0	0.0	0.0	4.0	0.0	0.0	0.0	0.0
2697172	0.0	0.0	0.0	0.0	4.0	1.0	0.0	0.0	0.0
2697173	0.0	0.0	0.0	0.0	4.0	1.0	0.0	0.0	0.0
2697174	0.0	0.0	0.0	0.0	4.0	2.0	0.0	0.0	0.0
2697175	0.0	0.0	0.0	0.0	4.0	2.0	0.0	0.0	0.0
2697176	0.0	0.0	0.0	0.0	4.0	2.0	0.0	0.0	0.0
2697177	0.0	0.0	0.0	0.0	4.0	2.0	0.0	0.0	0.0
2697178	0.0	0.0	0.0	0.0	4.0	2.0	0.0	0.0	0.0
2697179	0.0	0.0	0.0	0.0	4.0	2.0	0.0	0.0	0.0
2697180	0.0	0.0	0.0	0.0	4.0	2.0	0.0	0.0	0.0
2697181	0.0	0.0	0.0	0.0	4.0	2.0	0.0	0.0	0.0
2697182	0.0	0.0	0.0	0.0	4.0	4.0	0.0	0.0	0.0
2697183	0.0	0.0	0.0	0.0	4.0	4.0	0.0	0.0	0.0
2697184	0.0	0.0	0.0	0.0	4.0	4.0	0.0	0.0	0.0
2697185	0.0	0.0	0.0	0.0	4.0	4.0	0.0	0.0	0.0
2697186	0.0	0.0	0.0	0.0	4.0	4.0	0.0	0.0	0.0
2697187	0.0	0.0	0.0	0.0	4.0	4.0	0.0	0.0	0.0
2697188	0.0	0.0	0.0	0.0	4.0	4.0	0.0	0.0	0.0
2697189	0.0	0.0	0.0	0.0	4.0	4.0	0.0	0.0	0.0
2697190	0.0	0.0	0.0	0.0	4.0	4.0	0.0	0.0	0.0
2697191	0.0	0.0	0.0	0.0	4.0	4.0	0.0	0.0	0.0
2697192	0.0	0.0	0.0	0.0	4.0	4.0	0.0	0.0	0.0
2697193	0.0	0.0	0.0	0.0	2.0	4.0	0.0	0.0	0.0
2697194	0.0	0.0	0.0	0.0	2.0	4.0	0.0	0.0	0.0
2697195	0.0	0.0	0.0	0.0	2.0	4.0	0.0	0.0	0.0
2697196	0.0	0.0	0.0	0.0	2.0	4.0	0.0	0.0	0.0
2697197	0.0	0.0	0.0	0.0	2.0	6.0	0.0	0.0	0.0
2697198	0.0	0.0	0.0	0.0	2.0	6.0	0.0	0.0	0.0
2697199	0.0	0.0	0.0	0.0	2.0	6.0	0.0	0.0	0.0
2697200	0.0	0.0	0.0	0.0	4.0	6.0	0.0	0.0	0.0
2697201	0.0	0.0	0.0	0.0	4.0	8.0	0.0	0.0	0.0
2697202	0.0	0.0	0.0	0.0	4.0	8.0	0.0	0.0	0.0
2697203	0.0	0.0	0.0	0.0	2.0	8.0	0.0	0.0	0.0
2697204	0.0	0.0	0.0	0.0	2.0	8.0	0.0	0.0	0.0
2697205	0.0	0.0	0.0	0.0	2.0	8.0	0.0	0.0	0.0
2697206	0.0	0.0	0.0	0.0	2.0	8.0	0.0	0.0	0.0
2697207	0.0	0.0	0.0	0.0	2.0	8.0	0.0	0.0	0.0
2697208	0.0	0.0	0.0	0.0	2.0	8.0	0.0	0.0	0.0
2697209	0.0	0.0	0.0	0.0	2.0	8.0	0.0	0.0	0.0
2697210	0.0	0.0	0.0	0.0	2.0	8.0	0.0	0.0	0.0
2697211	0.0	0.0	0.0	0.0	2.0	8.0	0.0	0.0	0.0
2697212	0.0	0.0	0.0	0.0	2.0	8.0	0.0	0.0	0.0
2697213	0.0	0.0	0.0	0.0	2.0	8.0	0.0	0.0	0.0
2697214	0.0	0.0	0.0	0.0	2.0	8.0	0.0	0.0	0.0
2697215	0.0	0.0	0.0	0.0	2.0	8.0	0.0	0.0	0.0
2697216	0.0	0.0	0.0	0.0	2.0	8.0	0.0	0.0	0.0
2697217	0.0	0.0	0.0	0.0	2.0	8.0	0.0	0.0	0.0
2697218	0.0	0.0	0.0	0.0	2.0	8.0	0.0	0.0	0.0
2697219	0.0	0.0	0.0	0.0	2.0	8.0	0.0	0.0	0.0
2697220	0.0	0.0	0.0	0.0	2.0	8.0	0.0	0.0	0.0
2697221	0.0	0.0	0.0	0.0	2.0	8.0	0.0	0.0	0.0
2697222	0.0	0.0	0.0	0.0	2.0	8.0	0.0	0.0	0.0
2697223	0.0	0.0	0.0	0.0	2.0	8.0	0.0	0.0	0.0
2697224	0.0	0.0	0.0	0.0	2.0	8.0	0.0	0.0	0.0
2697225	0.0	0.0	0.0	0.0	2.0	8.0	0.0	0.0	0.0
2697226	0.0	0.0	0.0	0.0	2.0	8.0	0.0	0.0	0.0
2697227	0.0	0.0	0.0	0.0	2.0	8.0	0.0	0.0	0.0
2697228	0.0	0.0	0.0	0.0	2.0	8.0	0.0	0.0	0.0
2697229	0.0	0.0	0.0	0.0	2.0	8.0	0.0	0.0	0.0
2697230	0.0	0.0	0.0	0.0	2.0	8.0	0.0	0.0	0.0
2697231	0.0	0.0	0.0	0.0	4.0	8.0	0.0	0.0	0.0
2697232	0.0	0.0	0.0	2.0	4.0	9.0	0.0	0.0	0.0
2697233	0.0	0.0	0.0	2.0	4.0	9.0	0.0	0.0	0.0
2697234	0.0	0.0	0.0	2.0	4.0	9.0	0.0	0.0	0.0
2697235	0.0	0.0	0.0	2.0	4.0	9.0	0.0	0.0	0.0
2697236	0.0	0.0	0.0	2.0	4.0	9.0	0.0	0.0	0.0
2697237	0.0	0.0	0.0	2.0	4.0	9.0	0.0	0.0	0.0
2697238	0.0	0.0	0.0	2.0	4.0	9.0	0.0	0.0	0.0
2697239	0.0	0.0	0.0	2.0	4.0	9.0	0.0	0.0	0.0
2697240	0.0	0.0	0.0	2.0	4.0	9.0	0.0	0.0	0.0
2697241	0.0	0.0	0.0	4.0	4.0	9.0	0.0	0.0	0.0
2697242	0.0	0.0	0.0	4.0	4.0	9.0	0.0	0.0	0.0
2697243	0.0	0.0	0.0	4.0	4.0	9.0	0.0	0.0	0.0
2697244	0.0	0.0	0.0	4.0	4.0	9.0	0.0	0.0	0.0
2697245	0.0	0.0	0.0	4.0	4.0	9.0	0.0	0.0	0.0
2697246	0.0	0.0	0.0	4.0	4.0	9.0	0.0	0.0	0.0
2697247	0.0	0.0	0.0	4.0	4.0	9.0	0.0	0.0	0.0
2697248	0.0	0.0	0.0	4.0	6.0	9.0	0.0	0.0	0.0
2697249	0.0	0.0	0.0	4.0	6.0	9.0	0.0	0.0	0.0
2697250	0.0	0.0	0.0	4.0	6.0	9.0	0.0	0.0	0.0
2697251	0.0	0.0	0.0	4.0	6.0	9.0	0.0	0.0	0.0
2697252	0.0	0.0	0.0	4.0	6.0	9.0	0.0	0.0	0.0
2697253	0.0	0.0	0.0	4.0	6.0	9.0	0.0	0.0	0.0
2697254	0.0	0.0	0.0	4.0	6.0	9.0	0.0	0.0	0.0
2697255	0.0	0.0	0.0	4.0	6.0	9.0	0.0	0.0	0.0
2697256	0.0	0.0	0.0	4.0	6.0	9.0	0.0	0.0	0.0
2697257	0.0	0.0	0.0	4.0	6.0	9.0	0.0	0.0	0.0
2697258	0.0	0.0	0.0	4.0	6.0	9.0	0.0	0.0	0.0
2697259	0.0	0.0	0.0	4.0	6.0	9.0	0.0	0.0	0.0
2697260	0.0	0.0	0.0	4.0	6.0	9.0	0.0	0.0	0.0
2697261	0.0	0.0	0.0	4.0	6.0	9.0	0.0	0.0	0.0
2697262	0.0	0.0	0.0	4.0	6.0	9.0	0.0	0.0	0.0
2697263	0.0	0.0	0.0	4.0	6.0	9.0	0.0	0.0	0.0
2697264	0.0	0.0	0.0	4.0	6.0	9.0	0.0	0.0	0.0
2697265	0.0	0.0	0.0	4.0	6.0	9.0	0.0	0.0	0.0
2697266	0.0	0.0	0.0	4.0	6.0	9.0	0.0	0.0	0.0
2697267	0.0	0.0	0.0	4.0	6.0	9.0	0.0	0.0	0.0
2697268	0.0	0.0	0.0	4.0	6.0	9.0	0.0	0.0	0.0
2697269	0.0	0.0	0.0	4.0	6.0	9.0	0.0	0.0	0.0
2697270	0.0	0.0	0.0	4.0	6.0	9.0	0.0	0.0	0.0
2697271	0.0	0.0	0.0	4.0	6.0	9.0	0.0	0.0	0.0
2697272	0.0	0.0	0.0	4.0	6.0	9.0	0.0	0.0	0.0
2697273	0.0	0.0	0.0	4.0	6.0	9.0	0.0	0.0	0.0
2697274	0.0	0.0	0.0	4.0	6.0	9.0	0.0	0.0	0.0
2697275	0.0	0.0	0.0	4.0	6.0	9.0	0.0	0.0	0.0
2697276	0.0	0.0	0.0	4.0	4.0	9.0	0.0	0.0	0.0
2697277	0.0	0.0	0.0	4.0	4.0	10.0	0.0	0.0	0.0
2697278	0.0	0.0	0.0	4.0	4.0	10.0	0.0	0.0	0.0
2697279	0.0	0.0	0.0	4.0	4.0	10.0	0.0	0.0	0.0
2697280	0.0	0.0	0.0	4.0	4.0	10.0	0.0	0.0	0.0
2697281	0.0	0.0	0.0	4.0	4.0	10.0	0.0	0.0	0.0
2697282	0.0	0.0	0.0	4.0	4.0	10.0	0.0	0.0	0.0
2697283	0.0	0.0	0.0	4.0	4.0	10.0	0.0	0.0	0.0
2697284	0.0	0.0	0.0	4.0	4.0	10.0	0.0	0.0	0.0
2697285	0.0	0.0	0.0	4.0	4.0	10.0	0.0	0.0	0.0
2697286	0.0	0.0	0.0	4.0	4.0	10.0	0.0	0.0	0.0
2697287	0.0	0.0	0.0	4.0	4.0	10.0	0.0	0.0	0.0
2697288	0.0	0.0	0.0	4.0	4.0	10.0	0.0	0.0	0.0
2697289	0.0	0.0	0.0	4.0	4.0	10.0	0.0	0.0	0.0
2697290	0.0	0.0	0.0	4.0	4.0	10.0	0.0	0.0	0.0
2697291	0.0	0.0	0.0	4.0	4.0	10.0	0.0	0.0	0.0
2697292	0.0	0.0	0.0	4.0	4.0	10.0	0.0	0.0	0.0
2697293	0.0	0.0	0.0	4.0	4.0	10.0	0.0	0.0	0.0
2697294	0.0	0.0	0.0	4.0	4.0	10.0	0.0	0.0	0.0
2697295	0.0	0.0	0.0	4.0	4.0	10.0	0.0	0.0	0.0
2697296	0.0	0.0	0.0	4.0	4.0	10.0	0.0	0.0	0.0
2697297	0.0	0.0	0.0	4.0	4.0	10.0	0.0	0.0	0.0
2697298	0.0	0.0	0.0	4.0	4.0	10.0	0.0	0.0	0.0
2697299	0.0	0.0	0.0	4.0	4.0	10.0	0.0	0.0	0.0
2697300	0.0	0.0	0.0	4.0	4.0	10.0	0.0	0.0	0.0
2697301	0.0	0.0	0.0	4.0	4.0	10.0	0.0	0.0	0.0
2697302	0.0	0.0	0.0	4.0	4.0	10.0	0.0	0.0	0.0
2697303	0.0	0.0	0.0	4.0	4.0	10.0	0.0	0.0	0.0
2697304	0.0	0.0	0.0	4.0	4.0	10.0	0.0	0.0	0.0
2697305	0.0	0.0	0.0	4.0	4.0	10.0	0.0	0.0	0.0
2697306	0.0	0.0	0.0	4.0	4.0	10.0	0.0	0.0	0.0
2697307	0.0	0.0	0.0	4.0	4.0	10.0	0.0	0.0	0.0
2697308	0.0	0.0	0.0	4.0	4.0	10.0	0.0	0.0	0.0
2697309	0.0	0.0	0.0	4.0	4.0	10.0	0.0	0.0	0.0
2697310	0.0	0.0	0.0	4.0	4.0	10.0	0.0	0.0	0.0
2697311	0.0	0.0	0.0	4.0	4.0	8.0	0.0	0.0	0.0
2697312	0.0	0.0	0.0	4.0	4.0	8.0	0.0	0.0	0.0
2697313	0.0	0.0	0.0	4.0	4.0	8.0	0.0	0.0	0.0
2697314	0.0	0.0	0.0	4.0	4.0	8.0	0.0	0.0	0.0
2697315	0.0	0.0	0.0	4.0	4.0	8.0	0.0	0.0	0.0
2697316	0.0	0.0	0.0	4.0	4.0	8.0	0.0	0.0	0.0
2697317	0.0	0.0	0.0	4.0	4.0	8.0	0.0	0.0	0.0
2697318	0.0	0.0	0.0	4.0	4.0	8.0	0.0	0.0	0.0
2697319	0.0	0.0	0.0	4.0	4.0	8.0	0.0	0.0	0.0
2697320	0.0	0.0	0.0	4.0	6.0	7.0	0.0	0.0	0.0
2697321	0.0	0.0	0.0	4.0	6.0	5.0	0.0	0.0	0.0
2697322	0.0	0.0	0.0	4.0	6.0	5.0	0.0	0.0	0.0
2697323	0.0	0.0	0.0	4.0	6.0	7.0	0.0	0.0	0.0
2697324	0.0	0.0	0.0	4.0	6.0	6.0	0.0	0.0	0.0
2697325	0.0	0.0	0.0	4.0	6.0	6.0	0.0	0.0	0.0
2697326	0.0	0.0	0.0	4.0	6.0	6.0	0.0	0.0	0.0
2697327	0.0	0.0	0.0	4.0	6.0	6.0	0.0	0.0	0.0
2697328	0.0	0.0	0.0	4.0	6.0	6.0	0.0	0.0	0.0
2697329	0.0	0.0	0.0	4.0	6.0	6.0	0.0	0.0	0.0
2697330	0.0	0.0	0.0	4.0	6.0	6.0	0.0	0.0	0.0
2697331	0.0	0.0	0.0	4.0	2.0	4.0	0.0	0.0	0.0
2697332	0.0	0.0	0.0	4.0	2.0	4.0	0.0	0.0	0.0
2697333	0.0	0.0	0.0	4.0	2.0	4.0	0.0	0.0	0.0
2697334	0.0	0.0	0.0	4.0	2.0	4.0	0.0	0.0	0.0
2697335	0.0	0.0	0.0	4.0	2.0	4.0	0.0	0.0	0.0
2697336	0.0	0.0	0.0	4.0	2.0	4.0	0.0	0.0	0.0
2697337	0.0	0.0	0.0	4.0	2.0	4.0	0.0	0.0	0.0
2697338	0.0	0.0	0.0	4.0	2.0	4.0	0.0	0.0	0.0
2697339	0.0	0.0	0.0	4.0	2.0	6.0	0.0	0.0	0.0
2697340	0.0	0.0	0.0	4.0	2.0	6.0	0.0	0.0	0.0
2697341	0.0	0.0	0.0	4.0	2.0	6.0	0.0	0.0	0.0
2697342	0.0	0.0	0.0	4.0	2.0	6.0	0.0	0.0	0.0
2697343	0.0	0.0	0.0	4.0	2.0	6.0	0.0	0.0	0.0
2697344	0.0	0.0	0.0	4.0	2.0	6.0	0.0	0.0	0.0
2697345	0.0	0.0	0.0	4.0	2.0	6.0	0.0	0.0	0.0
2697346	0.0	0.0	0.0	4.0	2.0	6.0	0.0	0.0	0.0
2697347	0.0	0.0	0.0	4.0	2.0	6.0	0.0	0.0	0.0
2697348	0.0	0.0	0.0	4.0	2.0	6.0	0.0	0.0	0.0
2697349	0.0	0.0	0.0	4.0	2.0	6.0	0.0	0.0	0.0
2697350	0.0	0.0	0.0	4.0	2.0	6.0	0.0	0.0	0.0
2697351	0.0	0.0	0.0	4.0	2.0	6.0	0.0	0.0	0.0
2697352	0.0	0.0	0.0	4.0	2.0	6.0	0.0	0.0	0.0
2697353	0.0	0.0	0.0	4.0	2.0	6.0	0.0	0.0	0.0
2697354	0.0	0.0	0.0	4.0	2.0	6.0	0.0	0.0	0.0
2697355	0.0	0.0	0.0	4.0	2.0	6.0	0.0	0.0	0.0
2697356	0.0	0.0	0.0	4.0	2.0	6.0	0.0	0.0	0.0
2697357	0.0	0.0	0.0	4.0	2.0	6.0	0.0	0.0	0.0
2697358	0.0	0.0	0.0	4.0	2.0	6.0	0.0	0.0	0.0
2697359	0.0	0.0	0.0	4.0	2.0	6.0	0.0	0.0	0.0
2697360	0.0	0.0	0.0	4.0	2.0	6.0	0.0	0.0	0.0
2697361	0.0	0.0	0.0	4.0	2.0	6.0	0.0	0.0	0.0
2697362	0.0	0.0	0.0	4.0	2.0	6.0	0.0	0.0	0.0
2697363	0.0	0.0	0.0	4.0	2.0	6.0	0.0	0.0	0.0
2697364	0.0	0.0	0.0	4.0	2.0	6.0	0.0	0.0	0.0
2697365	0.0	0.0	0.0	4.0	2.0	6.0	0.0	0.0	0.0
2697366	0.0	0.0	0.0	4.0	2.0	6.0	0.0	0.0	0.0
2697367	0.0	0.0	0.0	4.0	2.0	6.0	0.0	0.0	0.0
2697368	0.0	0.0	0.0	4.0	2.0	6.0	0.0	0.0	0.0
2697369	0.0	0.0	0.0	4.0	2.0	6.0	0.0	0.0	0.0
2697370	0.0	0.0	0.0	4.0	2.0	6.0	0.0	0.0	0.0
2697371	0.0	0.0	0.0	4.0	2.0	6.0	0.0	0.0	0.0
2697372	0.0	0.0	0.0	4.0	2.0	6.0	0.0	0.0	0.0
2697373	0.0	0.0	0.0	4.0	2.0	6.0	0.0	0.0	0.0
2697374	0.0	0.0	0.0	4.0	2.0	6.0	0.0	0.0	0.0
2697375	0.0	0.0	0.0	4.0	2.0	6.0	0.0	0.0	0.0
2697376	0.0	0.0	0.0	4.0	2.0	6.0	0.0	0.0	0.0
2697377	0.0	0.0	0.0	4.0	2.0	6.0	0.0	0.0	0.0
2697378	0.0	0.0	0.0	4.0	2.0	6.0	0.0	0.0	0.0
2697379	0.0	0.0	0.0	4.0	2.0	6.0	0.0	0.0	0.0
2697380	0.0	0.0	0.0	4.0	2.0	6.0	0.0	0.0	0.0
2697381	0.0	0.0	0.0	4.0	2.0	6.0	0.0	0.0	0.0
2697382	0.0	0.0	0.0	4.0	2.0	5.0	0.0	0.0	0.0
2697383	0.0	0.0	0.0	4.0	2.0	5.0	0.0	0.0	0.0
2697384	0.0	0.0	0.0	4.0	2.0	5.0	0.0	0.0	0.0
2697385	0.0	0.0	0.0	4.0	2.0	5.0	0.0	0.0	0.0
2697386	0.0	0.0	0.0	4.0	2.0	5.0	0.0	0.0	0.0
2697387	0.0	0.0	0.0	4.0	2.0	5.0	0.0	0.0	0.0
2697388	0.0	0.0	0.0	4.0	2.0	5.0	0.0	0.0	0.0
2697389	0.0	0.0	0.0	4.0	2.0	5.0	0.0	0.0	0.0
2697390	0.0	0.0	0.0	4.0	2.0	5.0	0.0	0.0	0.0
2697391	0.0	0.0	0.0	4.0	2.0	5.0	0.0	0.0	0.0
2697392	0.0	0.0	0.0	4.0	2.0	5.0	0.0	0.0	0.0
2697393	0.0	0.0	0.0	4.0	2.0	5.0	0.0	0.0	0.0
2697394	0.0	0.0	0.0	4.0	2.0	5.0	0.0	0.0	0.0
2697395	0.0	0.0	0.0	4.0	2.0	5.0	0.0	0.0	0.0
2697396	0.0	0.0	0.0	4.0	2.0	5.0	0.0	0.0	0.0
2697397	0.0	0.0	0.0	4.0	2.0	5.0	0.0	0.0	0.0
2697398	0.0	0.0	0.0	4.0	2.0	5.0	0.0	0.0	0.0
2697399	0.0	0.0	0.0	4.0	2.0	5.0	0.0	0.0	0.0
2697400	0.0	0.0	0.0	4.0	2.0	5.0	0.0	0.0	0.0
2697401	0.0	0.0	0.0	4.0	2.0	5.0	0.0	0.0	0.0
2697402	0.0	0.0	0.0	4.0	2.0	5.0	0.0	0.0	0.0
2697403	0.0	0.0	0.0	4.0	2.0	5.0	0.0	0.0	0.0
2697404	0.0	0.0	0.0	4.0	2.0	5.0	0.0	0.0	0.0
2697405	0.0	0.0	0.0	4.0	2.0	5.0	0.0	0.0	0.0
2697406	0.0	0.0	0.0	4.0	2.0	5.0	0.0	0.0	0.0
2697407	0.0	0.0	0.0	4.0	2.0	5.0	0.0	0.0	0.0
2697408	0.0	0.0	0.0	4.0	2.0	5.0	0.0	0.0	0.0
2697409	0.0	0.0	0.0	4.0	2.0	5.0	0.0	0.0	0.0
2697410	0.0	0.0	0.0	4.0	2.0	5.0	0.0	0.0	0.0
2697411	0.0	0.0	0.0	4.0	2.0	5.0	0.0	0.0	0.0
2697412	0.0	0.0	0.0	4.0	2.0	5.0	0.0	1.0	0.0
2697413	0.0	0.0	0.0	4.0	2.0	5.0	0.0	1.0	0.0
2697414	0.0	0.0	0.0	4.0	2.0	7.0	0.0	1.0	0.0
2697415	0.0	0.0	0.0	4.0	2.0	7.0	0.0	1.0	0.0
2697416	0.0	0.0	0.0	4.0	2.0	7.0	0.0	1.0	0.0
2697417	0.0	0.0	0.0	4.0	2.0	7.0	0.0	1.0	0.0
2697418	0.0	0.0	0.0	4.0	2.0	7.0	0.0	1.0	0.0
2697419	0.0	0.0	0.0	4.0	2.0	7.0	0.0	1.0	0.0
2697420	0.0	0.0	0.0	4.0	2.0	7.0	0.0	1.0	0.0
2697421	0.0	0.0	0.0	4.0	2.0	7.0	0.0	1.0	0.0
2697422	0.0	0.0	0.0	2.0	0.0	5.0	0.0	1.0	0.0
2697423	0.0	0.0	0.0	2.0	0.0	5.0	0.0	1.0	0.0
2697424	0.0	0.0	0.0	2.0	0.0	5.0	0.0	2.0	0.0
2697425	0.0	0.0	0.0	2.0	0.0	5.0	0.0	2.0	0.0
2697426	0.0	0.0	0.0	2.0	0.0	5.0	0.0	2.0	0.0
2697427	0.0	0.0	0.0	2.0	0.0	2.0	0.0	2.0	0.0
2697428	0.0	0.0	0.0	2.0	0.0	2.0	0.0	2.0	0.0
2697429	0.0	0.0	0.0	2.0	0.0	2.0	0.0	2.0	0.0
2697430	0.0	0.0	0.0	0.0	0.0	2.0	0.0	2.0	0.0
2697431	0.0	0.0	0.0	0.0	0.0	2.0	0.0	2.0	0.0
2697432	0.0	0.0	0.0	0.0	0.0	2.0	0.0	2.0	0.0
2697433	0.0	0.0	0.0	0.0	0.0	2.0	0.0	2.0	0.0
2697434	0.0	0.0	0.0	0.0	0.0	2.0	0.0	2.0	0.0
2697435	0.0	0.0	0.0	0.0	0.0	2.0	0.0	2.0	0.0
2697436	0.0	0.0	0.0	0.0	0.0	2.0	0.0	2.0	0.0
2697437	0.0	0.0	0.0	0.0	0.0	2.0	0.0	2.0	0.0
2697438	0.0	0.0	0.0	0.0	0.0	2.0	0.0	2.0	0.0
2697439	0.0	0.0	0.0	0.0	0.0	2.0	0.0	2.0	0.0
2697440	0.0	0.0	0.0	0.0	0.0	2.0	0.0	2.0	0.0
2697441	0.0	0.0	0.0	0.0	0.0	2.0	0.0	2.0	0.0
2697442	0.0	0.0	0.0	0.0	0.0	2.0	0.0	2.0	0.0
2697443	0.0	0.0	0.0	0.0	0.0	2.0	0.0	2.0	0.0
2697444	0.0	0.0	0.0	0.0	0.0	2.0	0.0	2.0	0.0
2697445	0.0	0.0	0.0	0.0	0.0	2.0	0.0	2.0	0.0
2697446	0.0	0.0	0.0	0.0	0.0	2.0	0.0	2.0	0.0
2697447	0.0	0.0	0.0	0.0	0.0	2.0	0.0	2.0	0.0
2697448	0.0	0.0	0.0	0.0	0.0	2.0	0.0	2.0	0.0
2697449	0.0	0.0	0.0	0.0	0.0	2.0	0.0	2.0	0.0
2697450	0.0	0.0	0.0	0.0	0.0	2.0	0.0	2.0	0.0
2697451	0.0	0.0	0.0	0.0	0.0	2.0	0.0	2.0	0.0
2697452	0.0	0.0	0.0	0.0	0.0	2.0	0.0	2.0	0.0
2697453	0.0	0.0	0.0	0.0	0.0	2.0	0.0	2.0	0.0
2697454	0.0	0.0	0.0	0.0	0.0	2.0	0.0	2.0	0.0
2697455	0.0	0.0	0.0	0.0	0.0	2.0	0.0	2.0	0.0
2697456	0.0	0.0	0.0	0.0	0.0	4.0	0.0	2.0	0.0
2697457	0.0	0.0	0.0	0.0	2.0	4.0	0.0	2.0	0.0
2697458	0.0	0.0	0.0	0.0	2.0	4.0	0.0	2.0	0.0
2697459	0.0	0.0	0.0	0.0	2.0	4.0	0.0	2.0	0.0
2697460	0.0	0.0	0.0	0.0	2.0	4.0	0.0	2.0	0.0
2697461	0.0	0.0	0.0	0.0	2.0	4.0	0.0	2.0	0.0
2697462	0.0	0.0	0.0	0.0	2.0	4.0	0.0	2.0	0.0
2697463	0.0	0.0	0.0	0.0	2.0	4.0	0.0	2.0	0.0
2697464	0.0	0.0	0.0	0.0	2.0	4.0	0.0	2.0	0.0
2697465	0.0	0.0	0.0	0.0	2.0	4.0	0.0	2.0	0.0
2697466	0.0	0.0	0.0	0.0	2.0	4.0	0.0	2.0	0.0
2697467	0.0	0.0	0.0	0.0	2.0	4.0	0.0	2.0	0.0
2697468	0.0	0.0	0.0	0.0	2.0	4.0	0.0	2.0	0.0
2697469	0.0	0.0	0.0	0.0	2.0	4.0	0.0	2.0	0.0
2697470	0.0	0.0	0.0	0.0	2.0	4.0	0.0	2.0	0.0
2697471	0.0	0.0	0.0	0.0	2.0	6.0	0.0	2.0	0.0
2697472	0.0	0.0	0.0	0.0	2.0	6.0	0.0	2.0	0.0
2697473	0.0	0.0	0.0	0.0	2.0	6.0	0.0	2.0	0.0
2697474	0.0	0.0	0.0	0.0	2.0	6.0	0.0	2.0	0.0
2697475	0.0	0.0	0.0	0.0	2.0	6.0	0.0	2.0	0.0
2697476	0.0	0.0	0.0	0.0	2.0	6.0	0.0	2.0	0.0
2697477	0.0	0.0	0.0	0.0	2.0	6.0	0.0	2.0	0.0
2697478	0.0	0.0	0.0	0.0	2.0	6.0	0.0	2.0	0.0
2697479	0.0	0.0	0.0	0.0	2.0	6.0	0.0	2.0	0.0
2697480	0.0	0.0	0.0	0.0	2.0	6.0	0.0	2.0	0.0
2697481	0.0	0.0	0.0	0.0	2.0	6.0	0.0	2.0	0.0
2697482	0.0	0.0	0.0	0.0	2.0	6.0	0.0	2.0	0.0
2697483	0.0	0.0	0.0	0.0	2.0	6.0	0.0	2.0	0.0
2697484	0.0	0.0	0.0	0.0	2.0	6.0	0.0	2.0	0.0
2697485	0.0	0.0	0.0	0.0	2.0	6.0	0.0	2.0	0.0
2697486	0.0	0.0	0.0	0.0	2.0	6.0	0.0	2.0	0.0
2697487	0.0	0.0	0.0	0.0	2.0	6.0	0.0	2.0	0.0
2697488	0.0	0.0	0.0	0.0	2.0	6.0	0.0	2.0	0.0
2697489	0.0	0.0	0.0	0.0	2.0	6.0	0.0	2.0	0.0
2697490	0.0	0.0	0.0	0.0	2.0	6.0	0.0	2.0	0.0
2697491	0.0	0.0	0.0	0.0	2.0	6.0	0.0	2.0	0.0
2697492	0.0	0.0	0.0	0.0	2.0	6.0	0.0	2.0	0.0
2697493	0.0	0.0	0.0	0.0	2.0	6.0	0.0	2.0	0.0
2697494	0.0	0.0	0.0	0.0	2.0	6.0	0.0	2.0	0.0
2697495	0.0	0.0	0.0	0.0	2.0	6.0	0.0	2.0	0.0
2697496	0.0	0.0	0.0	0.0	2.0	6.0	0.0	2.0	0.0
2697497	0.0	0.0	0.0	0.0	2.0	6.0	0.0	2.0	0.0
2697498	0.0	0.0	0.0	0.0	2.0	6.0	0.0	2.0	0.0
2697499	0.0	0.0	0.0	0.0	2.0	6.0	0.0	2.0	0.0
2697500	0.0	0.0	0.0	0.0	2.0	6.0	0.0	2.0	0.0
2697501	0.0	0.0	0.0	0.0	2.0	6.0	0.0	2.0	0.0
2697502	0.0	0.0	0.0	0.0	2.0	6.0	0.0	2.0	0.0
2697503	0.0	0.0	0.0	0.0	2.0	6.0	0.0	2.0	0.0
2697504	0.0	0.0	0.0	0.0	2.0	6.0	0.0	2.0	0.0
2697505	0.0	0.0	0.0	0.0	2.0	6.0	0.0	2.0	0.0
2697506	0.0	0.0	0.0	0.0	2.0	6.0	0.0	2.0	0.0
2697507	0.0	0.0	0.0	0.0	2.0	6.0	0.0	2.0	0.0
2697508	0.0	0.0	0.0	0.0	2.0	6.0	0.0	2.0	0.0
2697509	0.0	0.0	0.0	0.0	2.0	6.0	0.0	2.0	0.0
2697510	0.0	0.0	0.0	0.0	2.0	6.0	0.0	2.0	0.0
2697511	0.0	0.0	0.0	0.0	2.0	6.0	0.0	2.0	0.0
2697512	0.0	0.0	0.0	0.0	2.0	6.0	0.0	2.0	0.0
2697513	0.0	0.0	0.0	0.0	2.0	6.0	0.0	2.0	0.0
2697514	0.0	0.0	0.0	0.0	2.0	6.0	0.0	2.0	0.0
2697515	0.0	0.0	0.0	0.0	2.0	6.0	0.0	2.0	0.0
2697516	0.0	0.0	0.0	0.0	2.0	6.0	0.0	2.0	0.0
2697517	0.0	0.0	0.0	0.0	2.0	6.0	0.0	2.0	0.0
2697518	0.0	0.0	0.0	0.0	2.0	6.0	0.0	2.0	0.0
2697519	0.0	0.0	0.0	0.0	2.0	6.0	0.0	2.0	0.0
2697520	0.0	0.0	0.0	0.0	2.0	6.0	0.0	2.0	0.0
2697521	0.0	0.0	0.0	0.0	2.0	6.0	0.0	2.0	0.0
2697522	0.0	0.0	0.0	0.0	2.0	6.0	0.0	2.0	0.0
2697523	0.0	0.0	0.0	0.0	2.0	6.0	0.0	2.0	0.0
2697524	0.0	0.0	0.0	0.0	2.0	6.0	0.0	2.0	0.0
2697525	0.0	0.0	0.0	0.0	2.0	4.0	0.0	2.0	0.0
2697526	0.0	0.0	0.0	0.0	2.0	4.0	0.0	2.0	0.0
2697527	0.0	0.0	0.0	4.0	2.0	4.0	0.0	2.0	0.0
2697528	0.0	0.0	0.0	4.0	2.0	4.0	0.0	2.0	0.0
2697529	0.0	0.0	0.0	4.0	2.0	4.0	0.0	2.0	0.0
2697530	0.0	0.0	0.0	4.0	2.0	4.0	0.0	2.0	0.0
2697531	0.0	0.0	0.0	4.0	2.0	4.0	0.0	2.0	0.0
2697532	0.0	0.0	0.0	4.0	2.0	4.0	0.0	2.0	0.0
2697533	0.0	0.0	0.0	4.0	2.0	4.0	0.0	2.0	0.0
2697534	0.0	0.0	0.0	4.0	2.0	4.0	0.0	2.0	0.0
2697535	0.0	0.0	0.0	4.0	2.0	4.0	0.0	4.0	0.0
2697536	0.0	0.0	0.0	4.0	2.0	4.0	0.0	4.0	0.0
2697537	0.0	0.0	0.0	4.0	2.0	4.0	0.0	4.0	0.0
2697538	0.0	0.0	0.0	4.0	2.0	4.0	0.0	4.0	0.0
2697539	0.0	0.0	0.0	4.0	2.0	4.0	0.0	4.0	0.0
2697540	0.0	0.0	0.0	4.0	2.0	4.0	0.0	4.0	0.0
2697541	0.0	0.0	0.0	4.0	2.0	4.0	0.0	4.0	0.0
2697542	0.0	0.0	0.0	4.0	2.0	4.0	0.0	4.0	0.0
2697543	0.0	0.0	0.0	4.0	2.0	4.0	0.0	4.0	0.0
2697544	0.0	0.0	0.0	4.0	2.0	4.0	0.0	4.0	0.0
2697545	0.0	0.0	0.0	4.0	2.0	4.0	0.0	4.0	0.0
2697546	0.0	0.0	0.0	4.0	2.0	4.0	0.0	4.0	0.0
2697547	0.0	0.0	0.0	4.0	2.0	4.0	0.0	4.0	0.0
2697548	0.0	0.0	0.0	4.0	2.0	4.0	0.0	4.0	0.0
2697549	0.0	0.0	0.0	4.0	2.0	4.0	0.0	4.0	0.0
2697550	0.0	0.0	0.0	4.0	2.0	4.0	0.0	4.0	0.0
2697551	0.0	0.0	0.0	4.0	2.0	4.0	0.0	4.0	0.0
2697552	0.0	0.0	0.0	4.0	2.0	4.0	0.0	4.0	0.0
2697553	0.0	0.0	0.0	4.0	2.0	4.0	0.0	4.0	0.0
2697554	0.0	0.0	0.0	4.0	2.0	4.0	0.0	4.0	0.0
2697555	0.0	0.0	0.0	4.0	2.0	4.0	0.0	4.0	0.0
2697556	0.0	0.0	0.0	4.0	2.0	4.0	0.0	4.0	0.0
2697557	0.0	0.0	0.0	4.0	2.0	4.0	0.0	4.0	0.0
2697558	0.0	0.0	0.0	4.0	2.0	4.0	0.0	4.0	0.0
2697559	0.0	0.0	0.0	4.0	2.0	4.0	0.0	4.0	0.0
2697560	0.0	0.0	0.0	4.0	2.0	4.0	0.0	4.0	0.0
2697561	0.0	0.0	0.0	4.0	2.0	4.0	0.0	4.0	0.0
2697562	0.0	0.0	0.0	4.0	2.0	4.0	0.0	3.0	0.0
2697563	0.0	0.0	0.0	4.0	2.0	4.0	0.0	3.0	0.0
2697564	0.0	0.0	0.0	4.0	2.0	4.0	0.0	3.0	0.0
2697565	0.0	0.0	0.0	4.0	0.0	2.0	0.0	3.0	0.0
2697566	0.0	0.0	0.0	4.0	0.0	2.0	0.0	3.0	0.0
2697567	0.0	0.0	0.0	4.0	0.0	4.0	0.0	3.0	0.0
2697568	0.0	0.0	0.0	4.0	0.0	4.0	0.0	3.0	0.0
2697569	0.0	0.0	0.0	4.0	0.0	2.0	0.0	3.0	0.0
2697570	0.0	0.0	0.0	4.0	0.0	2.0	0.0	3.0	0.0
2697571	0.0	0.0	0.0	4.0	0.0	2.0	0.0	3.0	0.0
2697572	0.0	0.0	0.0	4.0	0.0	2.0	0.0	3.0	0.0
2697573	0.0	0.0	0.0	4.0	0.0	2.0	0.0	3.0	0.0
2697574	0.0	0.0	0.0	4.0	0.0	2.0	0.0	2.0	0.0
2697575	0.0	0.0	0.0	4.0	0.0	6.0	0.0	2.0	0.0
2697576	0.0	0.0	0.0	4.0	0.0	6.0	0.0	2.0	0.0
2697577	0.0	0.0	0.0	4.0	0.0	6.0	0.0	2.0	0.0
2697578	0.0	0.0	0.0	4.0	0.0	6.0	0.0	2.0	0.0
2697579	0.0	0.0	0.0	4.0	0.0	6.0	0.0	2.0	0.0
2697580	0.0	0.0	0.0	4.0	0.0	6.0	0.0	2.0	0.0
2697581	0.0	0.0	0.0	4.0	0.0	6.0	0.0	2.0	0.0
2697582	0.0	0.0	0.0	4.0	0.0	6.0	0.0	2.0	0.0
2697583	0.0	0.0	0.0	4.0	0.0	6.0	0.0	2.0	0.0
2697584	0.0	0.0	0.0	4.0	2.0	6.0	0.0	2.0	0.0
2697585	0.0	0.0	0.0	4.0	2.0	6.0	0.0	2.0	2.0
2697586	0.0	0.0	0.0	4.0	2.0	6.0	0.0	2.0	2.0
2697587	0.0	0.0	0.0	4.0	2.0	6.0	0.0	2.0	2.0
2697588	0.0	0.0	0.0	4.0	2.0	6.0	0.0	2.0	2.0
2697589	0.0	0.0	0.0	4.0	2.0	6.0	0.0	2.0	2.0
2697590	0.0	0.0	0.0	4.0	2.0	6.0	0.0	2.0	2.0
2697591	0.0	0.0	0.0	4.0	2.0	6.0	0.0	2.0	2.0
2697592	0.0	0.0	0.0	4.0	2.0	6.0	0.0	2.0	2.0
2697593	0.0	0.0	0.0	4.0	2.0	6.0	0.0	2.0	2.0
2697594	0.0	0.0	0.0	4.0	2.0	6.0	0.0	2.0	2.0
2697595	0.0	0.0	0.0	4.0	2.0	6.0	0.0	2.0	2.0
2697596	0.0	0.0	0.0	4.0	2.0	6.0	0.0	2.0	2.0
2697597	0.0	0.0	0.0	4.0	2.0	6.0	0.0	2.0	2.0
2697598	0.0	0.0	0.0	4.0	2.0	6.0	0.0	2.0	2.0
2697599	0.0	0.0	0.0	4.0	2.0	6.0	0.0	2.0	2.0
2697600	0.0	0.0	0.0	0.0	2.0	6.0	0.0	2.0	2.0
2697601	0.0	0.0	0.0	0.0	2.0	6.0	0.0	2.0	2.0
2697602	0.0	0.0	0.0	0.0	4.0	6.0	0.0	2.0	2.0
2697603	0.0	0.0	0.0	0.0	4.0	6.0	0.0	2.0	2.0
2697604	0.0	0.0	0.0	0.0	4.0	6.0	0.0	2.0	2.0
2697605	0.0	0.0	0.0	0.0	4.0	6.0	0.0	2.0	2.0
2697606	0.0	0.0	0.0	0.0	4.0	6.0	0.0	2.0	2.0
2697607	0.0	0.0	0.0	0.0	4.0	6.0	0.0	2.0	2.0
2697608	0.0	0.0	0.0	0.0	4.0	6.0	0.0	2.0	2.0
2697609	0.0	0.0	0.0	0.0	4.0	6.0	0.0	2.0	2.0
2697610	0.0	0.0	0.0	0.0	4.0	6.0	0.0	2.0	2.0
2697611	0.0	0.0	0.0	0.0	4.0	6.0	0.0	2.0	2.0
2697612	0.0	0.0	0.0	0.0	4.0	6.0	0.0	2.0	2.0
2697613	0.0	0.0	0.0	0.0	4.0	6.0	0.0	2.0	2.0
2697614	0.0	0.0	0.0	0.0	4.0	6.0	0.0	2.0	2.0
2697615	0.0	0.0	0.0	0.0	4.0	6.0	0.0	2.0	2.0
2697616	0.0	0.0	0.0	0.0	4.0	6.0	0.0	2.0	2.0
2697617	0.0	0.0	0.0	0.0	4.0	6.0	0.0	2.0	2.0
2697618	0.0	0.0	0.0	0.0	4.0	6.0	0.0	2.0	2.0
2697619	0.0	0.0	0.0	0.0	4.0	6.0	0.0	2.0	2.0
2697620	0.0	0.0	0.0	0.0	4.0	6.0	0.0	2.0	2.0
2697621	0.0	0.0	0.0	0.0	4.0	6.0	0.0	2.0	2.0
2697622	0.0	0.0	0.0	0.0	4.0	6.0	0.0	2.0	2.0
2697623	0.0	0.0	0.0	2.0	4.0	6.0	0.0	2.0	2.0
2697624	0.0	0.0	0.0	2.0	4.0	6.0	0.0	2.0	2.0
2697625	0.0	0.0	0.0	2.0	4.0	6.0	0.0	2.0	2.0
2697626	0.0	0.0	0.0	2.0	4.0	6.0	0.0	2.0	2.0
2697627	0.0	0.0	0.0	2.0	4.0	6.0	0.0	2.0	2.0
2697628	0.0	0.0	0.0	2.0	4.0	6.0	0.0	2.0	2.0
2697629	0.0	0.0	0.0	2.0	4.0	6.0	0.0	2.0	2.0
2697630	0.0	0.0	0.0	2.0	4.0	6.0	0.0	2.0	2.0
2697631	0.0	0.0	0.0	2.0	4.0	6.0	0.0	2.0	2.0
2697632	0.0	0.0	0.0	2.0	4.0	6.0	0.0	2.0	2.0
2697633	0.0	0.0	0.0	2.0	4.0	6.0	0.0	2.0	2.0
2697634	0.0	0.0	0.0	2.0	4.0	6.0	0.0	2.0	2.0
2697635	0.0	0.0	0.0	2.0	4.0	6.0	0.0	2.0	2.0
2697636	0.0	0.0	0.0	2.0	4.0	6.0	0.0	2.0	2.0
2697637	0.0	0.0	0.0	2.0	4.0	6.0	0.0	2.0	2.0
2697638	0.0	0.0	0.0	2.0	4.0	6.0	0.0	2.0	2.0
2697639	0.0	0.0	0.0	2.0	4.0	6.0	0.0	2.0	2.0
2697640	0.0	0.0	0.0	2.0	4.0	8.0	0.0	2.0	2.0
2697641	0.0	0.0	0.0	2.0	4.0	8.0	0.0	2.0	2.0
2697642	0.0	0.0	0.0	2.0	4.0	8.0	0.0	2.0	2.0
2697643	0.0	0.0	0.0	2.0	4.0	8.0	0.0	2.0	2.0
2697644	0.0	0.0	0.0	2.0	4.0	8.0	0.0	2.0	2.0
2697645	0.0	0.0	0.0	2.0	4.0	6.0	0.0	2.0	2.0
2697646	0.0	0.0	0.0	2.0	4.0	6.0	0.0	2.0	2.0
2697647	0.0	0.0	0.0	2.0	4.0	6.0	0.0	2.0	2.0
2697648	0.0	0.0	0.0	2.0	4.0	6.0	0.0	2.0	2.0
2697649	0.0	0.0	0.0	2.0	4.0	6.0	0.0	2.0	2.0
2697650	0.0	0.0	0.0	2.0	4.0	6.0	0.0	2.0	2.0
2697651	0.0	0.0	0.0	2.0	4.0	6.0	0.0	2.0	2.0
2697652	0.0	0.0	0.0	2.0	4.0	6.0	0.0	2.0	2.0
2697653	0.0	0.0	0.0	2.0	4.0	6.0	0.0	2.0	2.0
2697654	0.0	0.0	0.0	2.0	4.0	6.0	0.0	2.0	2.0
2697655	0.0	0.0	0.0	2.0	4.0	6.0	0.0	2.0	2.0
2697656	0.0	0.0	0.0	2.0	4.0	6.0	0.0	0.0	2.0
2697657	0.0	0.0	0.0	2.0	4.0	6.0	0.0	0.0	2.0
2697658	0.0	0.0	0.0	2.0	4.0	6.0	0.0	0.0	2.0
2697659	0.0	0.0	0.0	2.0	4.0	6.0	0.0	0.0	2.0
2697660	0.0	0.0	0.0	2.0	4.0	6.0	0.0	0.0	2.0
2697661	0.0	0.0	0.0	2.0	4.0	6.0	0.0	0.0	2.0
2697662	0.0	0.0	0.0	2.0	4.0	6.0	0.0	0.0	2.0
2697663	0.0	0.0	0.0	2.0	4.0	6.0	0.0	0.0	2.0
2697664	0.0	0.0	0.0	2.0	4.0	6.0	0.0	0.0	2.0
2697665	0.0	0.0	0.0	2.0	4.0	6.0	0.0	0.0	2.0
2697666	0.0	0.0	0.0	2.0	4.0	6.0	0.0	0.0	2.0
2697667	0.0	0.0	0.0	2.0	4.0	6.0	0.0	0.0	2.0
2697668	0.0	0.0	0.0	2.0	4.0	8.0	0.0	0.0	2.0
2697669	0.0	0.0	0.0	2.0	4.0	8.0	0.0	0.0	2.0
2697670	0.0	0.0	0.0	2.0	4.0	8.0	0.0	0.0	2.0
2697671	0.0	0.0	0.0	2.0	4.0	8.0	0.0	0.0	2.0
2697672	0.0	0.0	0.0	2.0	4.0	8.0	0.0	0.0	2.0
2697673	0.0	0.0	0.0	2.0	4.0	8.0	0.0	0.0	2.0
2697674	0.0	0.0	0.0	2.0	4.0	8.0	0.0	0.0	2.0
2697675	0.0	0.0	0.0	2.0	4.0	8.0	0.0	0.0	2.0
2697676	0.0	0.0	0.0	2.0	4.0	8.0	0.0	0.0	2.0
2697677	0.0	0.0	0.0	2.0	4.0	10.0	0.0	0.0	2.0
2697678	0.0	0.0	0.0	2.0	4.0	10.0	0.0	0.0	2.0
2697679	0.0	0.0	0.0	2.0	4.0	10.0	0.0	0.0	2.0
2697680	0.0	0.0	0.0	2.0	4.0	10.0	0.0	0.0	2.0
2697681	0.0	0.0	0.0	2.0	4.0	10.0	0.0	0.0	2.0
2697682	0.0	0.0	0.0	2.0	4.0	10.0	0.0	0.0	2.0
2697683	0.0	0.0	0.0	2.0	4.0	10.0	0.0	0.0	2.0
2697684	0.0	0.0	0.0	2.0	4.0	10.0	0.0	0.0	2.0
2697685	0.0	0.0	0.0	2.0	4.0	10.0	0.0	0.0	2.0
2697686	0.0	0.0	0.0	2.0	4.0	10.0	0.0	0.0	2.0
2697687	0.0	0.0	0.0	2.0	4.0	10.0	0.0	0.0	2.0
2697688	0.0	0.0	0.0	2.0	4.0	10.0	0.0	0.0	2.0
2697689	0.0	0.0	0.0	2.0	4.0	10.0	0.0	0.0	2.0
2697690	0.0	0.0	0.0	2.0	2.0	10.0	0.0	0.0	2.0
2697691	0.0	0.0	0.0	2.0	2.0	10.0	0.0	0.0	2.0
2697692	0.0	0.0	0.0	2.0	2.0	10.0	0.0	0.0	2.0
2697693	0.0	0.0	0.0	2.0	2.0	10.0	0.0	0.0	2.0
2697694	0.0	0.0	0.0	2.0	2.0	10.0	0.0	0.0	2.0
2697695	0.0	0.0	0.0	2.0	2.0	10.0	0.0	0.0	2.0
2697696	0.0	0.0	0.0	2.0	2.0	10.0	0.0	0.0	2.0
2697697	0.0	0.0	0.0	2.0	2.0	10.0	0.0	0.0	2.0
2697698	0.0	0.0	0.0	2.0	2.0	10.0	0.0	0.0	2.0
2697699	0.0	0.0	0.0	2.0	2.0	10.0	0.0	0.0	2.0
2697700	0.0	0.0	0.0	2.0	2.0	10.0	0.0	0.0	2.0
2697701	0.0	0.0	0.0	2.0	2.0	10.0	0.0	0.0	2.0
2697702	0.0	0.0	0.0	2.0	4.0	10.0	0.0	0.0	2.0
2697703	0.0	0.0	0.0	2.0	4.0	10.0	0.0	0.0	2.0
2697704	0.0	0.0	0.0	2.0	4.0	10.0	0.0	0.0	2.0
2697705	0.0	0.0	0.0	2.0	4.0	10.0	0.0	0.0	2.0
2697706	0.0	0.0	0.0	2.0	4.0	10.0	0.0	0.0	2.0
2697707	0.0	0.0	0.0	2.0	2.0	10.0	0.0	0.0	2.0
2697708	0.0	0.0	0.0	2.0	2.0	10.0	0.0	0.0	2.0
2697709	0.0	0.0	0.0	2.0	2.0	10.0	0.0	0.0	2.0
2697710	0.0	0.0	0.0	2.0	2.0	10.0	0.0	0.0	2.0
2697711	0.0	0.0	0.0	2.0	2.0	10.0	0.0	0.0	2.0
2697712	0.0	0.0	0.0	2.0	2.0	10.0	0.0	0.0	2.0
2697713	0.0	0.0	0.0	2.0	2.0	10.0	0.0	0.0	2.0
2697714	0.0	0.0	0.0	2.0	2.0	10.0	0.0	0.0	2.0
2697715	0.0	0.0	0.0	2.0	2.0	10.0	0.0	0.0	2.0
2697716	0.0	0.0	0.0	2.0	2.0	10.0	0.0	0.0	2.0
2697717	0.0	0.0	0.0	2.0	2.0	10.0	0.0	0.0	2.0
2697718	0.0	0.0	0.0	2.0	2.0	10.0	0.0	0.0	2.0
2697719	0.0	0.0	0.0	2.0	2.0	10.0	0.0	0.0	0.0
2697720	0.0	0.0	0.0	2.0	2.0	10.0	0.0	0.0	0.0
2697721	0.0	0.0	0.0	2.0	2.0	6.0	0.0	0.0	0.0
2697722	0.0	0.0	0.0	2.0	2.0	6.0	0.0	0.0	0.0
2697723	0.0	0.0	0.0	2.0	2.0	6.0	0.0	0.0	0.0
2697724	0.0	0.0	0.0	2.0	2.0	6.0	0.0	0.0	0.0
2697725	0.0	0.0	0.0	2.0	2.0	6.0	0.0	0.0	0.0
2697726	0.0	0.0	0.0	2.0	2.0	6.0	0.0	0.0	0.0
2697727	0.0	0.0	0.0	2.0	2.0	6.0	0.0	0.0	0.0
2697728	0.0	0.0	0.0	2.0	4.0	6.0	0.0	0.0	0.0
2697729	0.0	0.0	0.0	2.0	4.0	6.0	0.0	0.0	0.0
2697730	0.0	0.0	0.0	2.0	4.0	6.0	0.0	0.0	0.0
2697731	0.0	0.0	0.0	2.0	4.0	6.0	0.0	0.0	0.0
2697732	0.0	0.0	0.0	2.0	4.0	6.0	0.0	0.0	0.0
2697733	0.0	0.0	0.0	2.0	4.0	6.0	0.0	0.0	0.0
2697734	0.0	0.0	0.0	2.0	4.0	6.0	0.0	0.0	0.0
2697735	0.0	0.0	0.0	2.0	4.0	6.0	0.0	0.0	0.0
2697736	0.0	0.0	0.0	2.0	4.0	6.0	0.0	0.0	0.0
2697737	0.0	0.0	0.0	2.0	4.0	6.0	0.0	0.0	0.0
2697738	0.0	0.0	0.0	2.0	4.0	6.0	0.0	0.0	0.0
2697739	0.0	0.0	0.0	2.0	4.0	6.0	0.0	0.0	0.0
2697740	0.0	0.0	0.0	0.0	4.0	6.0	0.0	0.0	0.0
2697741	0.0	0.0	0.0	0.0	4.0	6.0	0.0	0.0	0.0
2697742	0.0	0.0	0.0	0.0	4.0	6.0	0.0	0.0	0.0
2697743	0.0	0.0	0.0	0.0	4.0	6.0	0.0	0.0	0.0
2697744	0.0	0.0	0.0	0.0	4.0	6.0	0.0	0.0	0.0
2697745	0.0	0.0	0.0	0.0	4.0	6.0	0.0	0.0	0.0
2697746	0.0	0.0	0.0	0.0	4.0	6.0	0.0	0.0	0.0
2697747	0.0	0.0	0.0	0.0	4.0	6.0	0.0	0.0	0.0
2697748	0.0	0.0	0.0	0.0	4.0	6.0	0.0	0.0	0.0
2697749	0.0	0.0	0.0	0.0	4.0	6.0	0.0	0.0	0.0
2697750	0.0	0.0	0.0	0.0	4.0	6.0	0.0	0.0	0.0
2697751	0.0	0.0	0.0	0.0	4.0	6.0	0.0	0.0	0.0
2697752	0.0	0.0	0.0	0.0	4.0	6.0	0.0	0.0	0.0
2697753	0.0	0.0	0.0	0.0	4.0	6.0	0.0	0.0	0.0
2697754	0.0	0.0	0.0	0.0	4.0	6.0	0.0	0.0	0.0
2697755	0.0	0.0	0.0	0.0	4.0	6.0	0.0	0.0	0.0
2697756	0.0	0.0	0.0	0.0	4.0	6.0	0.0	0.0	0.0
2697757	0.0	0.0	0.0	0.0	4.0	6.0	0.0	0.0	0.0
2697758	0.0	0.0	0.0	0.0	4.0	6.0	0.0	0.0	0.0
2697759	0.0	0.0	0.0	0.0	4.0	6.0	0.0	0.0	0.0
2697760	0.0	0.0	0.0	0.0	4.0	6.0	0.0	0.0	0.0
2697761	0.0	0.0	0.0	0.0	4.0	6.0	0.0	0.0	0.0
2697762	0.0	0.0	0.0	0.0	4.0	6.0	0.0	0.0	0.0
2697763	0.0	0.0	0.0	0.0	4.0	6.0	0.0	0.0	0.0
2697764	0.0	0.0	0.0	0.0	4.0	6.0	0.0	0.0	0.0
2697765	0.0	0.0	0.0	0.0	4.0	4.0	0.0	0.0	0.0
2697766	0.0	0.0	0.0	0.0	4.0	4.0	0.0	0.0	0.0
2697767	0.0	0.0	0.0	0.0	4.0	4.0	0.0	0.0	0.0
2697768	0.0	0.0	0.0	0.0	4.0	4.0	0.0	0.0	0.0
2697769	0.0	0.0	0.0	0.0	4.0	4.0	0.0	0.0	0.0
2697770	0.0	0.0	0.0	0.0	4.0	4.0	0.0	0.0	0.0
2697771	0.0	0.0	0.0	0.0	4.0	4.0	0.0	0.0	0.0
2697772	0.0	0.0	0.0	0.0	4.0	4.0	0.0	0.0	0.0
2697773	0.0	0.0	0.0	0.0	4.0	4.0	0.0	0.0	0.0
2697774	0.0	0.0	0.0	0.0	4.0	4.0	0.0	0.0	0.0
2697775	0.0	0.0	0.0	0.0	4.0	4.0	0.0	0.0	0.0
2697776	0.0	0.0	0.0	0.0	4.0	4.0	0.0	0.0	0.0
2697777	0.0	0.0	0.0	0.0	4.0	4.0	0.0	0.0	0.0
2697778	0.0	0.0	0.0	0.0	4.0	4.0	0.0	0.0	0.0
2697779	0.0	0.0	0.0	0.0	6.0	4.0	0.0	0.0	0.0
2697780	0.0	0.0	0.0	0.0	6.0	4.0	0.0	0.0	0.0
2697781	0.0	0.0	0.0	0.0	6.0	4.0	0.0	0.0	0.0
2697782	0.0	0.0	0.0	0.0	6.0	4.0	0.0	0.0	0.0
2697783	0.0	0.0	0.0	0.0	6.0	4.0	0.0	0.0	0.0
2697784	0.0	0.0	0.0	0.0	6.0	4.0	0.0	0.0	0.0
2697785	0.0	0.0	0.0	0.0	6.0	4.0	0.0	0.0	0.0
2697786	0.0	0.0	0.0	0.0	6.0	4.0	0.0	0.0	0.0
2697787	0.0	0.0	0.0	0.0	6.0	4.0	0.0	0.0	0.0
2697788	0.0	0.0	0.0	0.0	6.0	4.0	0.0	0.0	0.0
2697789	0.0	0.0	0.0	0.0	6.0	4.0	0.0	0.0	0.0
2697790	0.0	0.0	0.0	0.0	6.0	4.0	0.0	0.0	0.0
2697791	0.0	0.0	0.0	0.0	6.0	4.0	0.0	0.0	0.0
2697792	0.0	0.0	0.0	0.0	6.0	4.0	0.0	0.0	0.0
2697793	0.0	0.0	0.0	0.0	6.0	4.0	0.0	0.0	0.0
2697794	0.0	0.0	0.0	0.0	6.0	4.0	0.0	0.0	0.0
2697795	0.0	0.0	0.0	0.0	6.0	4.0	0.0	0.0	0.0
2697796	0.0	0.0	0.0	0.0	6.0	4.0	0.0	0.0	0.0
2697797	0.0	0.0	0.0	0.0	6.0	4.0	0.0	0.0	0.0
2697798	0.0	0.0	0.0	0.0	6.0	4.0	0.0	0.0	0.0
2697799	0.0	0.0	0.0	0.0	6.0	4.0	0.0	0.0	0.0
2697800	0.0	0.0	0.0	0.0	6.0	4.0	0.0	0.0	0.0
2697801	0.0	0.0	0.0	0.0	6.0	4.0	0.0	0.0	0.0
2697802	0.0	0.0	0.0	0.0	6.0	4.0	0.0	0.0	0.0
2697803	0.0	0.0	0.0	0.0	6.0	4.0	0.0	0.0	0.0
2697804	0.0	0.0	0.0	0.0	6.0	4.0	0.0	0.0	0.0
2697805	0.0	0.0	0.0	0.0	4.0	4.0	0.0	0.0	0.0
2697806	0.0	0.0	0.0	0.0	4.0	4.0	0.0	0.0	0.0
2697807	0.0	0.0	0.0	0.0	4.0	4.0	0.0	0.0	0.0
2697808	0.0	0.0	0.0	0.0	4.0	4.0	0.0	0.0	0.0
2697809	0.0	0.0	0.0	0.0	4.0	4.0	0.0	0.0	0.0
2697810	0.0	0.0	0.0	0.0	4.0	4.0	0.0	0.0	0.0
2697811	0.0	0.0	0.0	0.0	4.0	4.0	0.0	0.0	0.0
2697812	0.0	0.0	0.0	0.0	4.0	4.0	0.0	0.0	0.0
2697813	0.0	0.0	0.0	0.0	4.0	2.0	0.0	0.0	0.0
2697814	0.0	0.0	0.0	0.0	2.0	0.0	0.0	0.0	0.0
2697815	0.0	0.0	0.0	0.0	2.0	0.0	0.0	0.0	0.0
2697816	0.0	0.0	0.0	0.0	2.0	0.0	0.0	0.0	0.0
2697817	0.0	0.0	0.0	0.0	2.0	2.0	0.0	0.0	0.0
2697818	0.0	0.0	0.0	0.0	2.0	2.0	0.0	0.0	0.0
2697819	0.0	0.0	0.0	0.0	2.0	2.0	0.0	0.0	0.0
2697820	0.0	0.0	0.0	0.0	2.0	2.0	0.0	0.0	0.0
2697821	0.0	0.0	0.0	0.0	2.0	2.0	0.0	0.0	0.0
2697822	0.0	0.0	0.0	0.0	2.0	2.0	0.0	0.0	0.0
2697823	0.0	0.0	0.0	0.0	2.0	2.0	0.0	0.0	0.0
2697824	0.0	0.0	0.0	0.0	2.0	2.0	0.0	0.0	0.0
2697825	0.0	0.0	0.0	0.0	2.0	2.0	0.0	0.0	0.0
2697826	0.0	0.0	0.0	0.0	2.0	2.0	0.0	0.0	0.0
2697827	0.0	0.0	0.0	0.0	2.0	2.0	0.0	0.0	0.0
2697828	0.0	0.0	0.0	0.0	2.0	2.0	0.0	0.0	0.0
2697829	0.0	0.0	0.0	0.0	2.0	2.0	0.0	0.0	0.0
2697830	0.0	0.0	0.0	0.0	2.0	2.0	0.0	0.0	0.0
2697831	0.0	0.0	0.0	0.0	2.0	2.0	0.0	0.0	0.0
2697832	0.0	0.0	0.0	0.0	2.0	2.0	0.0	0.0	0.0
2697833	0.0	0.0	0.0	0.0	2.0	2.0	0.0	0.0	0.0
2697834	0.0	0.0	0.0	0.0	2.0	2.0	0.0	0.0	0.0
2697835	0.0	0.0	0.0	0.0	2.0	2.0	0.0	0.0	0.0
2697836	0.0	0.0	0.0	0.0	2.0	2.0	0.0	0.0	0.0
2697837	0.0	0.0	0.0	0.0	2.0	2.0	0.0	0.0	0.0
2697838	0.0	0.0	0.0	0.0	2.0	2.0	0.0	0.0	0.0
2697839	0.0	0.0	0.0	0.0	2.0	2.0	0.0	0.0	0.0
2697840	0.0	0.0	0.0	0.0	2.0	2.0	0.0	0.0	0.0
2697841	0.0	0.0	0.0	0.0	2.0	2.0	0.0	0.0	0.0
2697842	0.0	0.0	0.0	0.0	2.0	2.0	0.0	0.0	0.0
2697843	0.0	0.0	0.0	0.0	2.0	2.0	0.0	0.0	0.0
2697844	0.0	0.0	0.0	0.0	2.0	2.0	0.0	0.0	0.0
2697845	0.0	0.0	0.0	0.0	2.0	2.0	0.0	0.0	0.0
2697846	0.0	0.0	0.0	0.0	2.0	2.0	0.0	0.0	0.0
2697847	0.0	0.0	0.0	0.0	2.0	2.0	0.0	0.0	0.0
2697848	0.0	0.0	0.0	0.0	2.0	2.0	0.0	0.0	0.0
2697849	0.0	0.0	0.0	0.0	2.0	2.0	0.0	0.0	0.0
2697850	0.0	0.0	0.0	0.0	2.0	2.0	0.0	0.0	0.0
2697851	0.0	0.0	0.0	0.0	2.0	2.0	0.0	0.0	0.0
2697852	0.0	0.0	0.0	0.0	2.0	2.0	0.0	0.0	0.0
2697853	0.0	0.0	0.0	0.0	2.0	2.0	0.0	0.0	0.0
2697854	0.0	0.0	0.0	0.0	2.0	2.0	0.0	0.0	0.0
2697855	0.0	0.0	0.0	0.0	2.0	2.0	0.0	0.0	0.0
2697856	0.0	0.0	0.0	0.0	2.0	2.0	0.0	0.0	0.0
2697857	0.0	0.0	0.0	0.0	2.0	2.0	0.0	0.0	0.0
2697858	0.0	0.0	0.0	0.0	2.0	2.0	0.0	0.0	0.0
2697859	0.0	0.0	0.0	0.0	2.0	2.0	0.0	0.0	0.0
2697860	0.0	0.0	0.0	0.0	2.0	2.0	0.0	0.0	0.0
2697861	0.0	0.0	0.0	0.0	2.0	2.0	0.0	0.0	0.0
2697862	0.0	0.0	0.0	0.0	2.0	2.0	0.0	0.0	0.0
2697863	0.0	0.0	0.0	0.0	2.0	2.0	0.0	0.0	0.0
2697864	0.0	0.0	0.0	0.0	2.0	2.0	0.0	0.0	0.0
2697865	0.0	0.0	0.0	0.0	2.0	2.0	0.0	0.0	0.0
2697866	0.0	0.0	0.0	0.0	2.0	2.0	0.0	0.0	0.0
2697867	0.0	0.0	0.0	0.0	2.0	2.0	0.0	0.0	0.0
2697868	0.0	0.0	0.0	0.0	2.0	2.0	0.0	0.0	0.0
2697869	0.0	0.0	0.0	0.0	2.0	2.0	0.0	0.0	0.0
2697870	0.0	0.0	0.0	0.0	2.0	2.0	0.0	0.0	0.0
2697871	0.0	0.0	0.0	0.0	2.0	2.0	0.0	0.0	0.0
2697872	0.0	0.0	0.0	0.0	2.0	2.0	0.0	0.0	0.0
2697873	0.0	0.0	0.0	0.0	2.0	2.0	0.0	0.0	0.0
2697874	0.0	0.0	0.0	0.0	2.0	2.0	0.0	0.0	0.0
2697875	0.0	0.0	0.0	0.0	2.0	2.0	0.0	0.0	0.0
2697876	0.0	0.0	0.0	0.0	2.0	2.0	0.0	0.0	0.0
2697877	0.0	0.0	0.0	0.0	2.0	2.0	0.0	0.0	0.0
2697878	0.0	0.0	0.0	0.0	2.0	2.0	0.0	0.0	0.0
2697879	0.0	0.0	0.0	0.0	2.0	2.0	0.0	0.0	0.0
2697880	0.0	0.0	0.0	0.0	2.0	2.0	0.0	0.0	0.0
2697881	0.0	0.0	0.0	0.0	2.0	2.0	0.0	0.0	0.0
2697882	0.0	0.0	0.0	0.0	2.0	2.0	0.0	0.0	0.0
2697883	0.0	0.0	0.0	0.0	2.0	2.0	0.0	0.0	0.0
2697884	0.0	0.0	0.0	0.0	2.0	2.0	0.0	0.0	0.0
2697885	0.0	0.0	0.0	0.0	2.0	2.0	0.0	0.0	0.0
2697886	0.0	0.0	0.0	0.0	2.0	2.0	0.0	0.0	0.0
2697887	0.0	0.0	0.0	0.0	2.0	2.0	0.0	0.0	0.0
2697888	0.0	0.0	0.0	0.0	2.0	2.0	0.0	0.0	0.0
2697889	0.0	0.0	0.0	0.0	2.0	0.0	0.0	0.0	0.0
2697890	0.0	0.0	0.0	0.0	2.0	0.0	0.0	0.0	0.0
2697891	0.0	0.0	0.0	0.0	2.0	0.0	0.0	0.0	0.0
2697892	0.0	0.0	0.0	0.0	2.0	0.0	0.0	0.0	0.0
2697893	0.0	0.0	0.0	0.0	2.0	0.0	0.0	0.0	0.0
2697894	0.0	0.0	0.0	0.0	2.0	0.0	0.0	0.0	0.0
2697895	0.0	0.0	0.0	0.0	2.0	0.0	0.0	0.0	0.0
2697896	0.0	0.0	0.0	0.0	2.0	0.0	0.0	0.0	0.0
2697897	0.0	0.0	0.0	0.0	0.0	0.0	0.0	0.0	0.0
2697898	0.0	0.0	0.0	0.0	0.0	0.0	0.0	0.0	0.0
2697899	0.0	0.0	0.0	0.0	0.0	0.0	0.0	0.0	0.0
2697900	0.0	0.0	0.0	0.0	0.0	0.0	0.0	0.0	0.0
2697901	0.0	0.0	0.0	0.0	0.0	0.0	0.0	0.0	0.0
2697902	0.0	0.0	0.0	0.0	0.0	0.0	0.0	0.0	0.0
2697903	0.0	0.0	0.0	0.0	0.0	0.0	0.0	0.0	0.0
2697904	0.0	0.0	0.0	0.0	0.0	0.0	0.0	0.0	0.0
2697905	0.0	0.0	0.0	0.0	0.0	0.0	0.0	0.0	0.0
2697906	0.0	0.0	0.0	0.0	0.0	0.0	0.0	0.0	0.0
2697907	0.0	0.0	0.0	0.0	0.0	0.0	0.0	0.0	0.0
2697908	0.0	0.0	0.0	0.0	0.0	0.0	0.0	0.0	0.0
2697909	0.0	0.0	0.0	0.0	0.0	0.0	0.0	0.0	0.0
2697910	0.0	0.0	0.0	0.0	0.0	0.0	0.0	0.0	0.0
2697911	0.0	0.0	0.0	0.0	0.0	0.0	0.0	0.0	0.0
2697912	0.0	0.0	0.0	0.0	0.0	0.0	0.0	0.0	0.0
2697913	0.0	0.0	0.0	0.0	0.0	0.0	0.0	0.0	0.0
2697914	0.0	0.0	0.0	0.0	0.0	0.0	0.0	0.0	0.0
2697915	0.0	0.0	0.0	0.0	0.0	0.0	0.0	0.0	0.0
2697916	0.0	0.0	0.0	0.0	0.0	0.0	0.0	0.0	0.0
2697917	0.0	0.0	0.0	0.0	0.0	0.0	0.0	0.0	0.0
2697918	0.0	0.0	0.0	0.0	0.0	0.0	0.0	0.0	0.0
2697919	0.0	0.0	0.0	0.0	0.0	0.0	0.0	0.0	0.0
2697920	0.0	0.0	0.0	0.0	0.0	0.0	0.0	0.0	0.0
2697921	0.0	0.0	0.0	0.0	0.0	0.0	0.0	0.0	0.0
2697922	0.0	0.0	0.0	0.0	0.0	0.0	0.0	0.0	0.0
2697923	0.0	0.0	0.0	0.0	0.0	0.0	0.0	0.0	0.0
2697924	0.0	0.0	0.0	0.0	0.0	0.0	0.0	0.0	0.0
2697925	0.0	0.0	0.0	0.0	0.0	0.0	0.0	0.0	0.0
2697926	0.0	0.0	0.0	0.0	0.0	0.0	0.0	0.0	0.0
2697927	0.0	0.0	0.0	0.0	0.0	0.0	0.0	0.0	0.0
2697928	0.0	0.0	0.0	0.0	0.0	0.0	0.0	0.0	0.0
2697929	0.0	0.0	0.0	0.0	0.0	0.0	0.0	0.0	0.0
2697930	0.0	0.0	0.0	0.0	0.0	0.0	0.0	0.0	0.0
2697931	0.0	0.0	0.0	0.0	0.0	0.0	0.0	0.0	0.0
2697932	0.0	0.0	0.0	0.0	0.0	3.0	0.0	0.0	0.0
2697933	0.0	0.0	0.0	0.0	0.0	3.0	0.0	0.0	0.0
2697934	0.0	0.0	0.0	0.0	0.0	3.0	0.0	0.0	0.0
2697935	0.0	0.0	0.0	0.0	0.0	3.0	0.0	0.0	0.0
2697936	0.0	0.0	0.0	0.0	0.0	3.0	0.0	0.0	0.0
2697937	0.0	0.0	0.0	0.0	0.0	3.0	0.0	0.0	0.0
2697938	0.0	0.0	0.0	0.0	0.0	3.0	0.0	0.0	0.0
2697939	0.0	0.0	0.0	0.0	0.0	3.0	0.0	0.0	0.0
2697940	0.0	0.0	0.0	0.0	0.0	3.0	0.0	0.0	0.0
2697941	0.0	0.0	0.0	0.0	0.0	3.0	0.0	0.0	0.0
2697942	0.0	0.0	0.0	0.0	0.0	3.0	0.0	0.0	0.0
2697943	0.0	0.0	0.0	0.0	0.0	3.0	0.0	0.0	0.0
2697944	0.0	0.0	0.0	0.0	0.0	3.0	0.0	0.0	0.0
2697945	0.0	0.0	0.0	0.0	0.0	3.0	0.0	0.0	0.0
2697946	0.0	0.0	0.0	0.0	0.0	3.0	0.0	0.0	0.0
2697947	0.0	0.0	0.0	0.0	0.0	7.0	0.0	0.0	0.0
2697948	0.0	0.0	0.0	0.0	0.0	10.0	0.0	0.0	0.0
2697949	0.0	0.0	0.0	0.0	0.0	10.0	0.0	0.0	0.0
2697950	0.0	0.0	0.0	0.0	0.0	10.0	0.0	0.0	0.0
2697951	0.0	0.0	0.0	0.0	0.0	10.0	0.0	0.0	0.0
2697952	0.0	0.0	0.0	0.0	0.0	10.0	0.0	0.0	0.0
2697953	0.0	0.0	0.0	0.0	0.0	10.0	0.0	0.0	0.0
2697954	0.0	0.0	0.0	0.0	0.0	10.0	0.0	0.0	0.0
2697955	0.0	0.0	0.0	0.0	0.0	10.0	0.0	0.0	0.0
2697956	0.0	0.0	0.0	0.0	0.0	10.0	0.0	0.0	0.0
2697957	0.0	0.0	0.0	0.0	0.0	10.0	0.0	0.0	0.0
2697958	0.0	0.0	0.0	0.0	0.0	10.0	0.0	0.0	0.0
2697959	0.0	0.0	0.0	0.0	0.0	10.0	0.0	0.0	0.0
2697960	0.0	0.0	0.0	0.0	0.0	10.0	0.0	0.0	0.0
2697961	0.0	0.0	0.0	0.0	0.0	10.0	0.0	0.0	0.0
2697962	0.0	0.0	0.0	0.0	0.0	10.0	0.0	0.0	0.0
2697963	0.0	0.0	0.0	0.0	0.0	10.0	0.0	0.0	0.0
2697964	0.0	0.0	0.0	0.0	0.0	10.0	0.0	0.0	0.0
2697965	0.0	0.0	0.0	0.0	0.0	10.0	0.0	0.0	0.0
2697966	0.0	0.0	0.0	0.0	0.0	10.0	0.0	0.0	0.0
2697967	0.0	0.0	0.0	0.0	0.0	10.0	0.0	0.0	0.0
2697968	0.0	0.0	0.0	0.0	0.0	18.0	0.0	0.0	0.0
2697969	0.0	0.0	0.0	0.0	0.0	18.0	0.0	0.0	0.0
2697970	0.0	0.0	0.0	0.0	0.0	18.0	0.0	0.0	0.0
2697971	0.0	0.0	0.0	0.0	0.0	18.0	0.0	0.0	0.0
2697972	0.0	0.0	0.0	0.0	0.0	18.0	0.0	0.0	0.0
2697973	0.0	0.0	0.0	0.0	0.0	18.0	0.0	0.0	0.0
2697974	0.0	0.0	0.0	0.0	0.0	18.0	0.0	0.0	0.0
2697975	0.0	0.0	0.0	0.0	0.0	18.0	0.0	0.0	0.0
2697976	0.0	0.0	0.0	0.0	0.0	18.0	0.0	0.0	0.0
2697977	0.0	0.0	0.0	0.0	0.0	18.0	0.0	0.0	0.0
2697978	0.0	0.0	0.0	0.0	0.0	18.0	0.0	0.0	0.0
2697979	0.0	0.0	0.0	0.0	0.0	18.0	0.0	0.0	0.0
2697980	0.0	0.0	0.0	0.0	0.0	18.0	0.0	0.0	0.0
2697981	0.0	0.0	0.0	0.0	0.0	18.0	0.0	0.0	0.0
2697982	0.0	0.0	0.0	0.0	0.0	18.0	0.0	0.0	0.0
2697983	0.0	0.0	0.0	0.0	0.0	18.0	0.0	0.0	0.0
2697984	0.0	0.0	0.0	0.0	0.0	18.0	0.0	0.0	0.0
2697985	0.0	0.0	0.0	0.0	0.0	18.0	0.0	0.0	0.0
2697986	0.0	0.0	0.0	0.0	0.0	18.0	0.0	0.0	0.0
2697987	0.0	0.0	0.0	0.0	0.0	18.0	0.0	0.0	0.0
2697988	0.0	0.0	0.0	0.0	0.0	18.0	0.0	0.0	0.0
2697989	0.0	0.0	0.0	0.0	0.0	18.0	0.0	0.0	0.0
2697990	0.0	0.0	0.0	0.0	0.0	18.0	0.0	0.0	0.0
2697991	0.0	0.0	0.0	0.0	0.0	18.0	0.0	0.0	0.0
2697992	0.0	0.0	0.0	0.0	0.0	18.0	0.0	0.0	0.0
2697993	0.0	0.0	0.0	0.0	0.0	18.0	0.0	0.0	0.0
2697994	0.0	0.0	0.0	0.0	0.0	18.0	0.0	0.0	0.0
2697995	0.0	0.0	0.0	0.0	0.0	18.0	0.0	0.0	0.0
2697996	0.0	0.0	0.0	0.0	0.0	18.0	0.0	0.0	0.0
2697997	0.0	0.0	0.0	0.0	0.0	18.0	0.0	0.0	0.0
2697998	0.0	0.0	0.0	0.0	0.0	18.0	0.0	0.0	0.0
2697999	0.0	0.0	0.0	0.0	0.0	18.0	0.0	0.0	0.0
2698000	0.0	0.0	0.0	0.0	0.0	18.0	0.0	0.0	0.0
2698001	0.0	0.0	0.0	0.0	0.0	18.0	0.0	0.0	0.0
2698002	0.0	0.0	0.0	2.0	0.0	18.0	0.0	0.0	0.0
2698003	0.0	0.0	0.0	2.0	0.0	18.0	0.0	0.0	0.0
2698004	0.0	0.0	0.0	2.0	0.0	18.0	0.0	0.0	0.0
2698005	0.0	0.0	0.0	2.0	0.0	20.0	0.0	0.0	0.0
2698006	0.0	0.0	0.0	2.0	0.0	20.0	0.0	0.0	0.0
2698007	0.0	0.0	0.0	2.0	1.0	20.0	0.0	0.0	0.0
2698008	0.0	0.0	0.0	2.0	1.0	20.0	0.0	0.0	0.0
2698009	0.0	0.0	0.0	2.0	2.0	20.0	0.0	0.0	0.0
2698010	0.0	0.0	0.0	2.0	2.0	20.0	0.0	0.0	0.0
2698011	0.0	0.0	0.0	2.0	2.0	20.0	0.0	0.0	0.0
2698012	0.0	0.0	0.0	2.0	2.0	20.0	0.0	0.0	0.0
2698013	0.0	0.0	0.0	2.0	2.0	20.0	0.0	0.0	0.0
2698014	0.0	0.0	0.0	2.0	2.0	20.0	0.0	0.0	0.0
2698015	0.0	0.0	0.0	2.0	2.0	20.0	0.0	0.0	0.0
2698016	0.0	0.0	0.0	2.0	2.0	20.0	0.0	0.0	0.0
2698017	0.0	0.0	0.0	2.0	2.0	20.0	0.0	0.0	0.0
2698018	0.0	0.0	0.0	2.0	2.0	20.0	0.0	0.0	0.0
2698019	0.0	0.0	0.0	2.0	2.0	20.0	0.0	0.0	0.0
2698020	0.0	0.0	0.0	2.0	2.0	20.0	0.0	0.0	0.0
2698021	0.0	0.0	0.0	2.0	2.0	20.0	0.0	0.0	0.0
2698022	0.0	0.0	0.0	2.0	2.0	20.0	0.0	0.0	0.0
2698023	0.0	0.0	0.0	2.0	2.0	20.0	0.0	0.0	0.0
2698024	0.0	0.0	0.0	2.0	2.0	22.0	0.0	0.0	0.0
2698025	0.0	0.0	0.0	2.0	4.0	22.0	4.0	0.0	0.0
2698026	0.0	0.0	0.0	2.0	4.0	22.0	4.0	0.0	0.0
2698027	0.0	0.0	0.0	2.0	4.0	22.0	4.0	0.0	0.0
2698028	0.0	0.0	0.0	2.0	4.0	22.0	4.0	0.0	0.0
2698029	0.0	0.0	0.0	2.0	4.0	22.0	4.0	0.0	0.0
2698030	0.0	0.0	0.0	2.0	4.0	22.0	4.0	0.0	0.0
2698031	0.0	0.0	0.0	2.0	4.0	22.0	4.0	0.0	0.0
2698032	0.0	0.0	0.0	2.0	4.0	22.0	4.0	0.0	0.0
2698033	0.0	0.0	0.0	2.0	4.0	22.0	4.0	0.0	0.0
2698034	0.0	0.0	0.0	2.0	4.0	22.0	4.0	0.0	0.0
2698035	0.0	0.0	0.0	2.0	4.0	22.0	4.0	0.0	0.0
2698036	0.0	0.0	0.0	2.0	4.0	22.0	4.0	0.0	0.0
2698037	0.0	0.0	0.0	2.0	4.0	22.0	4.0	0.0	0.0
2698038	0.0	0.0	0.0	2.0	4.0	22.0	4.0	0.0	0.0
2698039	0.0	0.0	0.0	2.0	4.0	22.0	4.0	0.0	0.0
2698040	0.0	0.0	0.0	2.0	4.0	22.0	4.0	0.0	0.0
2698041	0.0	0.0	0.0	2.0	4.0	22.0	4.0	0.0	0.0
2698042	0.0	0.0	0.0	2.0	4.0	22.0	4.0	0.0	0.0
2698043	0.0	0.0	0.0	2.0	4.0	22.0	4.0	0.0	0.0
2698044	0.0	0.0	0.0	2.0	4.0	22.0	4.0	0.0	0.0
2698045	0.0	0.0	0.0	2.0	4.0	22.0	4.0	0.0	0.0
2698046	0.0	0.0	0.0	2.0	4.0	22.0	4.0	0.0	0.0
2698047	0.0	0.0	0.0	2.0	4.0	22.0	4.0	0.0	0.0
2698048	0.0	0.0	0.0	2.0	4.0	22.0	4.0	0.0	0.0
2698049	0.0	0.0	0.0	2.0	4.0	22.0	4.0	0.0	0.0
2698050	0.0	0.0	0.0	2.0	4.0	22.0	4.0	0.0	0.0
2698051	0.0	0.0	0.0	2.0	4.0	22.0	4.0	0.0	0.0
2698052	0.0	0.0	0.0	2.0	4.0	22.0	4.0	0.0	0.0
2698053	0.0	0.0	0.0	2.0	4.0	22.0	4.0	0.0	0.0
2698054	0.0	0.0	0.0	2.0	4.0	22.0	4.0	0.0	0.0
2698055	0.0	0.0	0.0	2.0	4.0	22.0	4.0	0.0	0.0
2698056	0.0	0.0	0.0	2.0	4.0	22.0	4.0	0.0	0.0
2698057	0.0	0.0	0.0	2.0	4.0	22.0	4.0	0.0	0.0
2698058	0.0	0.0	0.0	2.0	4.0	22.0	4.0	0.0	0.0
2698059	0.0	0.0	0.0	2.0	4.0	22.0	4.0	0.0	0.0
2698060	0.0	0.0	0.0	2.0	4.0	22.0	4.0	0.0	0.0
2698061	0.0	0.0	0.0	2.0	4.0	22.0	4.0	0.0	0.0
2698062	0.0	0.0	0.0	2.0	4.0	22.0	4.0	0.0	0.0
2698063	0.0	0.0	0.0	2.0	4.0	22.0	4.0	0.0	0.0
2698064	0.0	0.0	0.0	2.0	4.0	22.0	4.0	0.0	0.0
2698065	0.0	0.0	0.0	2.0	4.0	22.0	4.0	0.0	0.0
2698066	0.0	0.0	0.0	2.0	4.0	22.0	4.0	0.0	0.0
2698067	0.0	0.0	0.0	2.0	4.0	22.0	4.0	0.0	0.0
2698068	0.0	0.0	0.0	2.0	4.0	22.0	4.0	0.0	0.0
2698069	0.0	0.0	0.0	2.0	4.0	22.0	4.0	0.0	0.0
2698070	0.0	0.0	0.0	2.0	4.0	22.0	4.0	0.0	0.0
2698071	0.0	0.0	0.0	2.0	4.0	22.0	4.0	0.0	0.0
2698072	0.0	0.0	0.0	2.0	6.0	22.0	4.0	0.0	0.0
2698073	0.0	0.0	0.0	2.0	6.0	22.0	4.0	0.0	0.0
2698074	0.0	0.0	0.0	2.0	6.0	22.0	4.0	0.0	0.0
2698075	0.0	0.0	0.0	2.0	6.0	22.0	4.0	0.0	0.0
2698076	0.0	0.0	0.0	2.0	6.0	22.0	4.0	0.0	0.0
2698077	0.0	0.0	0.0	2.0	6.0	22.0	4.0	0.0	0.0
2698078	0.0	0.0	0.0	2.0	6.0	22.0	4.0	0.0	0.0
2698079	0.0	0.0	0.0	2.0	6.0	22.0	4.0	0.0	0.0
2698080	0.0	0.0	0.0	4.0	10.0	24.0	4.0	0.0	0.0
2698081	0.0	0.0	0.0	4.0	10.0	24.0	4.0	0.0	0.0
2698082	0.0	0.0	0.0	4.0	10.0	21.0	4.0	0.0	0.0
2698083	0.0	0.0	0.0	4.0	10.0	21.0	4.0	0.0	0.0
2698084	0.0	0.0	0.0	4.0	10.0	21.0	4.0	0.0	0.0
2698085	0.0	0.0	0.0	4.0	10.0	21.0	4.0	0.0	0.0
2698086	0.0	0.0	0.0	6.0	10.0	21.0	4.0	0.0	0.0
2698087	0.0	0.0	0.0	6.0	10.0	17.0	4.0	0.0	0.0
2698088	0.0	0.0	0.0	6.0	10.0	17.0	4.0	0.0	0.0
2698089	0.0	0.0	0.0	6.0	10.0	17.0	4.0	0.0	0.0
2698090	0.0	0.0	0.0	6.0	10.0	17.0	4.0	0.0	0.0
2698091	0.0	0.0	0.0	6.0	10.0	17.0	4.0	0.0	0.0
2698092	0.0	0.0	0.0	6.0	10.0	17.0	4.0	0.0	0.0
2698093	0.0	0.0	0.0	6.0	10.0	17.0	4.0	0.0	0.0
2698094	0.0	0.0	0.0	6.0	10.0	17.0	4.0	0.0	0.0
2698095	0.0	0.0	0.0	6.0	10.0	17.0	4.0	0.0	0.0
2698096	0.0	0.0	0.0	6.0	12.0	17.0	4.0	0.0	0.0
2698097	0.0	0.0	0.0	6.0	12.0	16.0	4.0	0.0	0.0
2698098	0.0	0.0	0.0	6.0	12.0	16.0	4.0	0.0	0.0
2698099	0.0	0.0	0.0	6.0	12.0	16.0	4.0	0.0	0.0
2698100	0.0	0.0	0.0	6.0	12.0	16.0	4.0	0.0	0.0
2698101	0.0	0.0	0.0	6.0	12.0	16.0	4.0	0.0	0.0
2698102	0.0	0.0	0.0	6.0	12.0	16.0	4.0	0.0	0.0
2698103	0.0	0.0	0.0	4.0	12.0	16.0	4.0	0.0	0.0
2698104	0.0	0.0	0.0	4.0	12.0	16.0	4.0	0.0	0.0
2698105	0.0	0.0	0.0	4.0	12.0	16.0	4.0	0.0	0.0
2698106	0.0	0.0	0.0	4.0	12.0	17.0	4.0	0.0	0.0
2698107	0.0	0.0	0.0	4.0	12.0	17.0	0.0	0.0	0.0
2698108	0.0	0.0	0.0	4.0	12.0	15.0	0.0	0.0	0.0
2698109	0.0	0.0	0.0	4.0	12.0	7.0	0.0	0.0	0.0
2698110	0.0	0.0	0.0	4.0	14.0	7.0	0.0	0.0	0.0
2698111	0.0	0.0	0.0	4.0	14.0	7.0	0.0	0.0	0.0
2698112	0.0	0.0	0.0	4.0	14.0	7.0	0.0	0.0	0.0
2698113	0.0	0.0	0.0	4.0	14.0	7.0	0.0	0.0	0.0
2698114	0.0	0.0	0.0	4.0	14.0	7.0	0.0	0.0	0.0
2698115	0.0	0.0	0.0	4.0	14.0	7.0	0.0	0.0	0.0
2698116	0.0	0.0	0.0	4.0	14.0	7.0	0.0	0.0	0.0
2698117	0.0	0.0	0.0	4.0	14.0	7.0	0.0	0.0	0.0
2698118	0.0	0.0	0.0	4.0	14.0	7.0	0.0	0.0	0.0
2698119	0.0	0.0	0.0	4.0	12.0	7.0	0.0	0.0	0.0
2698120	0.0	0.0	0.0	4.0	12.0	7.0	0.0	0.0	0.0
2698121	0.0	0.0	0.0	4.0	12.0	7.0	0.0	0.0	0.0
2698122	0.0	0.0	0.0	4.0	12.0	7.0	0.0	0.0	0.0
2698123	0.0	0.0	0.0	4.0	12.0	7.0	0.0	0.0	0.0
2698124	0.0	0.0	0.0	4.0	12.0	8.0	0.0	0.0	0.0
2698125	0.0	0.0	0.0	4.0	12.0	8.0	0.0	0.0	0.0
2698126	0.0	0.0	0.0	4.0	12.0	8.0	0.0	0.0	0.0
2698127	0.0	0.0	0.0	4.0	12.0	8.0	0.0	0.0	0.0
2698128	0.0	0.0	0.0	4.0	14.0	10.0	0.0	0.0	0.0
2698129	0.0	0.0	0.0	4.0	14.0	10.0	0.0	0.0	0.0
2698130	0.0	0.0	0.0	6.0	14.0	10.0	0.0	0.0	0.0
2698131	0.0	0.0	0.0	6.0	14.0	10.0	0.0	0.0	0.0
2698132	0.0	0.0	0.0	6.0	14.0	10.0	0.0	0.0	0.0
2698133	0.0	0.0	0.0	6.0	14.0	10.0	0.0	0.0	0.0
2698134	0.0	0.0	0.0	6.0	14.0	10.0	0.0	0.0	0.0
2698135	0.0	0.0	0.0	6.0	14.0	10.0	0.0	0.0	0.0
2698136	0.0	0.0	0.0	6.0	14.0	10.0	0.0	0.0	0.0
2698137	0.0	0.0	0.0	6.0	14.0	10.0	0.0	0.0	0.0
2698138	0.0	0.0	0.0	8.0	14.0	10.0	0.0	0.0	0.0
2698139	0.0	0.0	0.0	8.0	14.0	10.0	0.0	0.0	0.0
2698140	0.0	0.0	0.0	8.0	14.0	10.0	0.0	0.0	0.0
2698141	0.0	0.0	0.0	8.0	14.0	10.0	0.0	0.0	0.0
2698142	0.0	0.0	0.0	8.0	14.0	10.0	0.0	0.0	0.0
2698143	0.0	0.0	0.0	8.0	14.0	10.0	0.0	0.0	0.0
2698144	0.0	0.0	0.0	8.0	14.0	10.0	0.0	0.0	0.0
2698145	0.0	0.0	0.0	8.0	14.0	10.0	0.0	0.0	0.0
2698146	0.0	0.0	0.0	8.0	14.0	10.0	0.0	0.0	0.0
2698147	0.0	0.0	0.0	8.0	14.0	10.0	0.0	0.0	0.0
2698148	0.0	0.0	0.0	8.0	14.0	10.0	0.0	0.0	0.0
2698149	0.0	0.0	0.0	8.0	14.0	10.0	0.0	0.0	0.0
2698150	0.0	0.0	0.0	8.0	14.0	10.0	0.0	0.0	0.0
2698151	0.0	0.0	0.0	8.0	14.0	10.0	0.0	0.0	0.0
2698152	0.0	0.0	0.0	8.0	14.0	10.0	0.0	0.0	0.0
2698153	0.0	0.0	0.0	8.0	14.0	10.0	0.0	0.0	0.0
2698154	0.0	0.0	0.0	8.0	14.0	11.0	0.0	0.0	0.0
2698155	0.0	0.0	0.0	8.0	14.0	11.0	0.0	0.0	0.0
2698156	0.0	0.0	0.0	8.0	14.0	11.0	0.0	0.0	0.0
2698157	0.0	0.0	0.0	8.0	13.0	9.0	0.0	0.0	0.0
2698158	0.0	0.0	0.0	8.0	13.0	9.0	0.0	0.0	0.0
2698159	0.0	0.0	0.0	8.0	12.0	9.0	0.0	0.0	0.0
2698160	0.0	0.0	0.0	8.0	12.0	9.0	0.0	0.0	0.0
2698161	0.0	0.0	0.0	10.0	12.0	9.0	0.0	0.0	0.0
2698162	0.0	0.0	0.0	10.0	12.0	9.0	0.0	0.0	0.0
2698163	0.0	0.0	0.0	10.0	12.0	9.0	0.0	0.0	0.0
2698164	0.0	0.0	0.0	10.0	12.0	9.0	0.0	0.0	0.0
2698165	0.0	0.0	0.0	10.0	12.0	9.0	0.0	0.0	0.0
2698166	0.0	0.0	0.0	10.0	12.0	9.0	0.0	0.0	0.0
2698167	0.0	0.0	0.0	10.0	12.0	9.0	0.0	0.0	0.0
2698168	0.0	0.0	0.0	10.0	12.0	9.0	0.0	0.0	0.0
2698169	0.0	0.0	0.0	10.0	12.0	9.0	0.0	0.0	0.0
2698170	0.0	0.0	0.0	10.0	12.0	9.0	0.0	0.0	0.0
2698171	0.0	0.0	0.0	10.0	12.0	9.0	0.0	0.0	0.0
2698172	0.0	0.0	0.0	10.0	12.0	9.0	0.0	0.0	0.0
2698173	0.0	0.0	0.0	10.0	12.0	9.0	0.0	0.0	0.0
2698174	0.0	0.0	0.0	10.0	12.0	9.0	0.0	0.0	0.0
2698175	0.0	0.0	0.0	10.0	14.0	9.0	0.0	0.0	0.0
2698176	0.0	0.0	0.0	13.0	18.0	11.0	0.0	0.0	0.0
2698177	0.0	0.0	0.0	13.0	20.0	14.0	0.0	0.0	0.0
2698178	0.0	0.0	0.0	13.0	18.0	14.0	0.0	0.0	0.0
2698179	0.0	0.0	0.0	16.0	21.0	19.0	0.0	0.0	0.0
2698180	0.0	0.0	0.0	16.0	21.0	19.0	0.0	0.0	0.0
2698181	0.0	0.0	0.0	16.0	21.0	19.0	0.0	0.0	0.0
2698182	0.0	0.0	0.0	16.0	21.0	19.0	0.0	0.0	0.0
2698183	0.0	0.0	0.0	16.0	21.0	19.0	0.0	0.0	0.0
2698184	0.0	0.0	0.0	16.0	21.0	19.0	0.0	0.0	0.0
2698185	0.0	0.0	0.0	16.0	21.0	19.0	0.0	0.0	0.0
2698186	0.0	0.0	0.0	16.0	21.0	19.0	0.0	0.0	0.0
2698187	0.0	0.0	0.0	16.0	21.0	19.0	0.0	0.0	0.0
2698188	0.0	0.0	0.0	16.0	21.0	19.0	0.0	0.0	0.0
2698189	0.0	0.0	0.0	16.0	21.0	20.0	0.0	0.0	0.0
2698190	0.0	0.0	0.0	16.0	21.0	20.0	0.0	0.0	0.0
2698191	0.0	0.0	0.0	14.0	21.0	20.0	0.0	0.0	0.0
2698192	0.0	0.0	0.0	16.0	21.0	20.0	0.0	0.0	0.0
2698193	0.0	0.0	0.0	16.0	21.0	20.0	0.0	0.0	0.0
2698194	0.0	0.0	0.0	16.0	21.0	21.0	0.0	0.0	0.0
2698195	0.0	0.0	0.0	16.0	21.0	21.0	0.0	0.0	0.0
2698196	0.0	0.0	0.0	16.0	21.0	21.0	0.0	0.0	0.0
2698197	0.0	0.0	0.0	16.0	21.0	21.0	0.0	0.0	0.0
2698198	0.0	0.0	0.0	16.0	21.0	21.0	0.0	0.0	0.0
2698199	0.0	0.0	0.0	16.0	21.0	21.0	0.0	0.0	0.0
2698200	0.0	0.0	0.0	16.0	21.0	21.0	0.0	0.0	0.0
2698201	0.0	0.0	0.0	16.0	21.0	21.0	0.0	0.0	0.0
2698202	0.0	0.0	0.0	16.0	21.0	21.0	0.0	0.0	0.0
2698203	0.0	0.0	0.0	16.0	21.0	21.0	0.0	0.0	0.0
2698204	0.0	0.0	0.0	16.0	21.0	21.0	0.0	0.0	0.0
2698205	0.0	0.0	0.0	16.0	21.0	21.0	0.0	0.0	0.0
2698206	0.0	0.0	0.0	14.0	19.0	21.0	0.0	0.0	0.0
2698207	0.0	0.0	0.0	14.0	20.0	22.0	0.0	0.0	0.0
2698208	0.0	0.0	0.0	14.0	20.0	23.0	0.0	0.0	0.0
2698209	0.0	0.0	0.0	14.0	20.0	23.0	0.0	0.0	0.0
2698210	0.0	0.0	0.0	14.0	20.0	23.0	0.0	0.0	0.0
2698211	0.0	0.0	0.0	14.0	20.0	23.0	0.0	0.0	0.0
2698212	0.0	0.0	0.0	15.0	20.0	23.0	0.0	0.0	0.0
2698213	0.0	0.0	0.0	15.0	20.0	23.0	0.0	0.0	0.0
2698214	0.0	0.0	0.0	15.0	20.0	23.0	0.0	0.0	0.0
2698215	0.0	0.0	0.0	17.0	20.0	23.0	0.0	0.0	0.0
2698216	0.0	0.0	0.0	17.0	20.0	23.0	0.0	0.0	0.0
2698217	0.0	0.0	0.0	19.0	20.0	25.0	0.0	0.0	0.0
2698218	0.0	0.0	0.0	23.0	25.0	33.0	0.0	0.0	0.0
2698219	0.0	0.0	0.0	25.0	25.0	34.0	0.0	0.0	0.0
2698220	0.0	0.0	0.0	27.0	25.0	38.0	0.0	0.0	0.0
2698221	0.0	0.0	0.0	27.0	25.0	38.0	0.0	0.0	0.0
2698222	0.0	0.0	0.0	27.0	25.0	38.0	0.0	0.0	0.0
2698223	0.0	0.0	0.0	27.0	25.0	39.0	0.0	0.0	0.0
2698224	0.0	0.0	0.0	33.0	25.0	39.0	0.0	0.0	0.0
2698225	0.0	0.0	0.0	34.0	25.0	39.0	0.0	0.0	0.0
2698226	0.0	0.0	0.0	35.0	25.0	39.0	0.0	0.0	0.0
2698227	0.0	0.0	0.0	35.0	25.0	39.0	0.0	0.0	0.0
2698228	0.0	0.0	0.0	35.0	25.0	40.0	0.0	0.0	0.0
2698229	0.0	0.0	0.0	35.0	21.0	40.0	0.0	0.0	0.0
2698230	0.0	0.0	0.0	35.0	22.0	38.0	0.0	0.0	0.0
2698231	0.0	0.0	0.0	35.0	22.0	38.0	0.0	0.0	0.0
2698232	0.0	0.0	0.0	35.0	22.0	38.0	0.0	0.0	0.0
2698233	0.0	0.0	0.0	36.0	22.0	38.0	0.0	0.0	0.0
2698234	0.0	0.0	0.0	36.0	22.0	38.0	0.0	0.0	0.0
2698235	0.0	0.0	0.0	36.0	22.0	38.0	0.0	0.0	0.0
2698236	0.0	0.0	0.0	38.0	22.0	38.0	0.0	0.0	0.0
2698237	0.0	0.0	0.0	38.0	22.0	38.0	0.0	0.0	0.0
2698238	0.0	0.0	0.0	38.0	22.0	38.0	0.0	0.0	0.0
2698239	0.0	0.0	0.0	38.0	22.0	38.0	0.0	0.0	0.0
2698240	0.0	0.0	0.0	38.0	20.0	38.0	0.0	0.0	0.0
2698241	0.0	0.0	0.0	38.0	18.0	38.0	0.0	0.0	0.0
2698242	0.0	0.0	0.0	38.0	18.0	38.0	0.0	0.0	0.0
2698243	0.0	0.0	0.0	38.0	18.0	38.0	0.0	0.0	0.0
2698244	0.0	0.0	0.0	38.0	18.0	38.0	0.0	0.0	0.0
2698245	0.0	0.0	0.0	38.0	18.0	38.0	0.0	0.0	0.0
2698246	0.0	0.0	0.0	38.0	18.0	38.0	0.0	0.0	0.0
2698247	0.0	0.0	0.0	36.0	18.0	34.0	0.0	0.0	0.0
2698248	0.0	0.0	0.0	34.0	18.0	34.0	0.0	0.0	0.0
2698249	0.0	0.0	0.0	34.0	18.0	34.0	0.0	0.0	0.0
2698250	0.0	0.0	0.0	34.0	18.0	34.0	0.0	0.0	0.0
2698251	0.0	0.0	0.0	34.0	18.0	34.0	0.0	0.0	0.0
2698252	0.0	0.0	0.0	34.0	18.0	34.0	0.0	0.0	0.0
2698253	0.0	0.0	0.0	34.0	18.0	34.0	0.0	0.0	0.0
2698254	0.0	0.0	0.0	34.0	18.0	34.0	0.0	0.0	0.0
2698255	0.0	0.0	0.0	34.0	18.0	34.0	0.0	0.0	0.0
2698256	0.0	0.0	0.0	34.0	18.0	33.0	0.0	0.0	0.0
2698257	0.0	0.0	0.0	34.0	18.0	33.0	0.0	0.0	0.0
2698258	0.0	0.0	0.0	34.0	18.0	33.0	0.0	0.0	0.0
2698259	0.0	0.0	0.0	34.0	18.0	33.0	0.0	0.0	0.0
2698260	0.0	0.0	0.0	34.0	18.0	33.0	0.0	0.0	0.0
2698261	0.0	0.0	0.0	34.0	18.0	33.0	0.0	0.0	0.0
2698262	0.0	0.0	0.0	32.0	18.0	33.0	0.0	0.0	0.0
2698263	0.0	0.0	0.0	32.0	18.0	33.0	0.0	0.0	0.0
2698264	0.0	0.0	0.0	32.0	18.0	33.0	0.0	0.0	0.0
2698265	0.0	0.0	0.0	32.0	18.0	33.0	0.0	0.0	0.0
2698266	0.0	0.0	0.0	32.0	18.0	33.0	0.0	0.0	0.0
2698267	0.0	0.0	0.0	32.0	18.0	33.0	0.0	0.0	0.0
2698268	0.0	0.0	0.0	32.0	18.0	33.0	0.0	0.0	0.0
2698269	0.0	0.0	0.0	32.0	18.0	33.0	0.0	0.0	0.0
2698270	0.0	0.0	0.0	32.0	18.0	33.0	0.0	0.0	0.0
2698271	0.0	0.0	0.0	32.0	18.0	33.0	0.0	0.0	0.0
2698272	0.0	0.0	0.0	32.0	16.0	32.0	0.0	0.0	0.0
2698273	0.0	0.0	0.0	32.0	16.0	32.0	0.0	0.0	0.0
2698274	0.0	0.0	0.0	34.0	16.0	32.0	0.0	0.0	0.0
2698275	0.0	0.0	0.0	34.0	16.0	32.0	0.0	0.0	0.0
2698276	0.0	0.0	0.0	34.0	14.0	32.0	0.0	0.0	0.0
2698277	0.0	0.0	0.0	34.0	14.0	32.0	0.0	0.0	0.0
2698278	0.0	0.0	0.0	34.0	14.0	32.0	0.0	0.0	0.0
2698279	0.0	0.0	0.0	34.0	14.0	32.0	0.0	0.0	0.0
2698280	0.0	0.0	0.0	34.0	14.0	32.0	0.0	0.0	0.0
2698281	0.0	0.0	0.0	34.0	14.0	32.0	0.0	0.0	0.0
2698282	0.0	0.0	0.0	34.0	14.0	32.0	0.0	0.0	0.0
2698283	0.0	0.0	0.0	34.0	14.0	32.0	0.0	0.0	0.0
2698284	0.0	0.0	0.0	34.0	14.0	32.0	0.0	0.0	0.0
2698285	0.0	0.0	0.0	34.0	14.0	32.0	0.0	0.0	0.0
2698286	0.0	0.0	0.0	34.0	14.0	32.0	0.0	0.0	0.0
2698287	0.0	0.0	0.0	34.0	14.0	32.0	0.0	0.0	0.0
2698288	0.0	0.0	0.0	34.0	14.0	32.0	0.0	0.0	0.0
2698289	0.0	0.0	0.0	34.0	14.0	32.0	0.0	0.0	0.0
2698290	0.0	0.0	0.0	34.0	14.0	32.0	0.0	0.0	0.0
2698291	0.0	0.0	0.0	34.0	14.0	32.0	0.0	0.0	0.0
2698292	0.0	0.0	0.0	34.0	14.0	32.0	0.0	0.0	0.0
2698293	0.0	0.0	0.0	34.0	14.0	32.0	0.0	0.0	0.0
2698294	0.0	0.0	0.0	34.0	12.0	32.0	0.0	0.0	0.0
2698295	0.0	0.0	0.0	34.0	12.0	30.0	0.0	0.0	0.0
2698296	0.0	0.0	0.0	30.0	10.0	30.0	0.0	0.0	0.0
2698297	0.0	0.0	0.0	30.0	10.0	30.0	0.0	0.0	0.0
2698298	0.0	0.0	0.0	30.0	10.0	30.0	0.0	0.0	0.0
2698299	0.0	0.0	0.0	30.0	10.0	30.0	0.0	0.0	0.0
2698300	0.0	0.0	0.0	30.0	10.0	30.0	0.0	0.0	0.0
2698301	0.0	0.0	0.0	30.0	10.0	30.0	0.0	0.0	0.0
2698302	0.0	0.0	0.0	30.0	10.0	30.0	0.0	0.0	0.0
2698303	0.0	0.0	0.0	28.0	8.0	30.0	0.0	0.0	0.0
2698304	0.0	0.0	0.0	28.0	8.0	29.0	0.0	0.0	0.0
2698305	0.0	0.0	0.0	28.0	8.0	29.0	0.0	0.0	0.0
2698306	0.0	0.0	0.0	28.0	8.0	29.0	0.0	0.0	0.0
2698307	0.0	0.0	0.0	28.0	8.0	29.0	0.0	0.0	0.0
2698308	0.0	0.0	0.0	28.0	8.0	29.0	0.0	0.0	0.0
2698309	0.0	0.0	0.0	28.0	8.0	29.0	0.0	0.0	0.0
2698310	0.0	0.0	0.0	28.0	8.0	29.0	0.0	0.0	0.0
2698311	0.0	0.0	0.0	28.0	8.0	29.0	0.0	0.0	0.0
2698312	0.0	0.0	0.0	28.0	8.0	29.0	0.0	0.0	0.0
2698313	0.0	0.0	0.0	28.0	8.0	29.0	0.0	0.0	0.0
2698314	0.0	0.0	0.0	28.0	6.0	27.0	0.0	0.0	0.0
2698315	0.0	0.0	0.0	26.0	6.0	25.0	0.0	0.0	0.0
2698316	0.0	0.0	0.0	28.0	6.0	25.0	0.0	0.0	0.0
2698317	0.0	0.0	0.0	28.0	6.0	25.0	0.0	0.0	0.0
2698318	0.0	0.0	0.0	28.0	6.0	25.0	0.0	0.0	0.0
2698319	0.0	0.0	0.0	28.0	6.0	25.0	0.0	0.0	0.0
2698320	0.0	0.0	0.0	28.0	6.0	25.0	0.0	0.0	0.0
2698321	0.0	0.0	0.0	28.0	6.0	25.0	0.0	0.0	0.0
2698322	0.0	0.0	0.0	28.0	6.0	23.0	0.0	0.0	0.0
2698323	0.0	0.0	0.0	28.0	6.0	23.0	0.0	0.0	0.0
2698324	0.0	0.0	0.0	28.0	6.0	23.0	0.0	0.0	0.0
2698325	0.0	0.0	0.0	28.0	6.0	23.0	0.0	0.0	0.0
2698326	0.0	0.0	0.0	27.0	6.0	23.0	0.0	0.0	0.0
2698327	0.0	0.0	0.0	27.0	6.0	22.0	0.0	0.0	0.0
2698328	0.0	0.0	0.0	27.0	6.0	22.0	0.0	0.0	0.0
2698329	0.0	0.0	0.0	26.0	5.0	19.0	0.0	0.0	0.0
2698330	0.0	0.0	0.0	26.0	5.0	19.0	0.0	0.0	0.0
2698331	0.0	0.0	0.0	26.0	5.0	17.0	0.0	0.0	0.0
2698332	0.0	0.0	0.0	26.0	5.0	17.0	0.0	0.0	0.0
2698333	0.0	0.0	0.0	26.0	5.0	17.0	0.0	0.0	0.0
2698334	0.0	0.0	0.0	26.0	5.0	17.0	0.0	0.0	0.0
2698335	0.0	0.0	0.0	26.0	5.0	17.0	0.0	0.0	0.0
2698336	0.0	0.0	0.0	26.0	5.0	17.0	0.0	0.0	0.0
2698337	0.0	0.0	0.0	26.0	5.0	17.0	0.0	0.0	0.0
2698338	0.0	0.0	0.0	26.0	5.0	17.0	0.0	0.0	0.0
2698339	0.0	0.0	0.0	26.0	5.0	14.0	0.0	0.0	0.0
2698340	0.0	0.0	0.0	26.0	5.0	14.0	0.0	0.0	0.0
2698341	0.0	0.0	0.0	26.0	5.0	14.0	0.0	0.0	0.0
2698342	0.0	0.0	0.0	24.0	5.0	14.0	0.0	0.0	0.0
2698343	0.0	0.0	0.0	24.0	5.0	12.0	0.0	0.0	0.0
2698344	0.0	0.0	0.0	22.0	5.0	11.0	0.0	0.0	0.0
2698345	0.0	0.0	0.0	20.0	3.0	7.0	0.0	0.0	0.0
2698346	0.0	0.0	0.0	20.0	3.0	9.0	0.0	0.0	0.0
2698347	0.0	0.0	0.0	20.0	3.0	7.0	0.0	0.0	0.0
2698348	0.0	0.0	0.0	20.0	3.0	7.0	0.0	0.0	0.0
2698349	0.0	0.0	0.0	20.0	4.0	7.0	0.0	0.0	0.0
2698350	0.0	0.0	0.0	20.0	4.0	7.0	0.0	0.0	0.0
2698351	0.0	0.0	0.0	18.0	5.0	7.0	0.0	0.0	0.0
2698352	0.0	0.0	0.0	19.0	5.0	7.0	0.0	0.0	0.0
2698353	0.0	0.0	0.0	19.0	5.0	7.0	0.0	0.0	0.0
2698354	0.0	0.0	0.0	19.0	5.0	7.0	0.0	0.0	0.0
2698355	0.0	0.0	0.0	19.0	5.0	7.0	0.0	0.0	0.0
2698356	0.0	0.0	0.0	17.0	5.0	7.0	0.0	0.0	0.0
2698357	0.0	0.0	0.0	15.0	4.0	6.0	0.0	0.0	0.0
2698358	0.0	0.0	0.0	13.0	4.0	5.0	0.0	0.0	0.0
2698359	0.0	0.0	0.0	13.0	4.0	5.0	0.0	0.0	0.0
2698360	0.0	0.0	0.0	11.0	4.0	5.0	0.0	0.0	0.0
2698361	0.0	0.0	0.0	10.0	4.0	5.0	0.0	0.0	0.0
2698362	0.0	0.0	0.0	10.0	4.0	5.0	0.0	0.0	0.0
2698363	0.0	0.0	0.0	10.0	4.0	5.0	0.0	0.0	0.0
2698364	0.0	0.0	0.0	8.0	4.0	5.0	0.0	0.0	0.0
2698365	0.0	0.0	0.0	8.0	4.0	5.0	0.0	0.0	0.0
2698366	0.0	0.0	0.0	8.0	4.0	5.0	0.0	0.0	0.0
2698367	0.0	0.0	0.0	6.0	4.0	5.0	0.0	0.0	0.0
2698368	0.0	0.0	0.0	6.0	3.0	5.0	0.0	0.0	0.0
2698369	0.0	0.0	0.0	6.0	3.0	4.0	0.0	0.0	0.0
2698370	0.0	0.0	0.0	6.0	3.0	4.0	0.0	0.0	0.0
2698371	0.0	0.0	0.0	6.0	3.0	4.0	0.0	0.0	0.0
2698372	0.0	0.0	0.0	4.0	3.0	4.0	0.0	0.0	0.0
2698373	0.0	0.0	0.0	4.0	3.0	3.0	0.0	0.0	0.0
2698374	0.0	0.0	0.0	4.0	3.0	3.0	0.0	0.0	0.0
2698375	0.0	0.0	0.0	3.0	3.0	3.0	0.0	0.0	0.0
2698376	0.0	0.0	0.0	2.0	5.0	3.0	0.0	0.0	0.0
2698377	0.0	0.0	0.0	2.0	5.0	3.0	0.0	0.0	0.0
2698378	0.0	0.0	0.0	2.0	5.0	2.0	0.0	0.0	0.0
2698379	0.0	0.0	0.0	4.0	5.0	2.0	0.0	0.0	0.0
2698380	0.0	0.0	0.0	4.0	4.0	2.0	0.0	0.0	0.0
2698381	0.0	0.0	0.0	4.0	4.0	2.0	0.0	0.0	0.0
2698382	0.0	0.0	0.0	4.0	4.0	2.0	0.0	0.0	0.0
2698383	0.0	0.0	0.0	3.0	4.0	2.0	0.0	0.0	0.0
2698384	0.0	0.0	0.0	3.0	4.0	2.0	0.0	0.0	0.0
2698385	0.0	0.0	0.0	3.0	4.0	2.0	0.0	0.0	0.0
2698386	0.0	0.0	0.0	3.0	4.0	2.0	0.0	0.0	0.0
2698387	0.0	0.0	0.0	3.0	4.0	2.0	0.0	0.0	0.0
2698388	0.0	0.0	0.0	3.0	4.0	2.0	0.0	0.0	0.0
2698389	0.0	0.0	0.0	5.0	4.0	2.0	0.0	0.0	0.0
2698390	0.0	0.0	0.0	5.0	4.0	2.0	0.0	0.0	0.0
2698391	0.0	0.0	0.0	5.0	4.0	2.0	0.0	0.0	0.0
2698392	0.0	0.0	0.0	7.0	4.0	2.0	0.0	0.0	0.0
2698393	0.0	0.0	0.0	7.0	4.0	2.0	0.0	0.0	0.0
2698394	0.0	0.0	0.0	7.0	4.0	2.0	0.0	0.0	0.0
2698395	0.0	0.0	0.0	7.0	4.0	2.0	0.0	0.0	0.0
2698396	0.0	0.0	0.0	7.0	4.0	2.0	0.0	0.0	0.0
2698397	0.0	0.0	0.0	7.0	4.0	2.0	0.0	0.0	0.0
2698398	0.0	0.0	0.0	7.0	4.0	2.0	0.0	0.0	0.0
2698399	0.0	0.0	0.0	7.0	4.0	2.0	0.0	0.0	0.0
2698400	0.0	0.0	0.0	7.0	4.0	2.0	0.0	0.0	0.0
2698401	0.0	0.0	0.0	7.0	4.0	2.0	0.0	0.0	0.0
2698402	0.0	0.0	0.0	7.0	4.0	2.0	0.0	0.0	0.0
2698403	0.0	0.0	0.0	8.0	4.0	2.0	0.0	0.0	0.0
2698404	0.0	0.0	0.0	8.0	4.0	2.0	0.0	0.0	0.0
2698405	0.0	0.0	0.0	8.0	4.0	2.0	0.0	0.0	0.0
2698406	0.0	0.0	0.0	8.0	4.0	2.0	0.0	0.0	0.0
2698407	0.0	0.0	0.0	8.0	4.0	2.0	0.0	0.0	0.0
2698408	0.0	0.0	0.0	8.0	4.0	2.0	0.0	0.0	0.0
2698409	0.0	0.0	0.0	8.0	4.0	2.0	0.0	0.0	0.0
2698410	0.0	0.0	0.0	8.0	4.0	2.0	0.0	0.0	0.0
2698411	0.0	0.0	0.0	8.0	4.0	2.0	0.0	0.0	0.0
2698412	0.0	0.0	0.0	8.0	4.0	2.0	0.0	0.0	0.0
2698413	0.0	0.0	0.0	8.0	4.0	2.0	0.0	0.0	0.0
2698414	0.0	0.0	0.0	8.0	4.0	2.0	0.0	0.0	0.0
2698415	0.0	0.0	0.0	8.0	4.0	2.0	0.0	0.0	0.0
2698416	0.0	0.0	0.0	8.0	4.0	2.0	0.0	0.0	0.0
2698417	0.0	0.0	0.0	8.0	4.0	2.0	0.0	0.0	0.0
2698418	0.0	0.0	0.0	8.0	4.0	2.0	0.0	0.0	0.0
2698419	0.0	0.0	0.0	8.0	4.0	2.0	0.0	0.0	0.0
2698420	0.0	0.0	0.0	8.0	4.0	2.0	0.0	0.0	0.0
2698421	0.0	0.0	0.0	8.0	4.0	2.0	0.0	0.0	0.0
2698422	0.0	0.0	0.0	8.0	4.0	2.0	0.0	0.0	0.0
2698423	0.0	0.0	0.0	8.0	4.0	2.0	0.0	0.0	0.0
2698424	0.0	0.0	0.0	8.0	4.0	2.0	0.0	0.0	0.0
2698425	0.0	0.0	0.0	8.0	4.0	2.0	0.0	0.0	0.0
2698426	0.0	0.0	0.0	8.0	4.0	2.0	0.0	0.0	0.0
2698427	0.0	0.0	0.0	8.0	4.0	2.0	0.0	0.0	0.0
2698428	0.0	0.0	0.0	8.0	4.0	2.0	0.0	0.0	0.0
2698429	0.0	0.0	0.0	8.0	4.0	2.0	0.0	0.0	0.0
2698430	0.0	0.0	0.0	8.0	4.0	2.0	0.0	0.0	0.0
2698431	0.0	0.0	0.0	8.0	4.0	2.0	0.0	0.0	0.0
2698432	0.0	0.0	0.0	8.0	4.0	2.0	0.0	0.0	0.0
2698433	0.0	0.0	0.0	8.0	4.0	2.0	0.0	0.0	0.0
2698434	0.0	0.0	0.0	8.0	4.0	2.0	0.0	0.0	0.0
2698435	0.0	0.0	0.0	8.0	4.0	2.0	0.0	0.0	0.0
2698436	0.0	0.0	0.0	8.0	4.0	2.0	0.0	0.0	0.0
2698437	0.0	0.0	0.0	8.0	4.0	2.0	0.0	0.0	0.0
2698438	0.0	0.0	0.0	8.0	2.0	2.0	0.0	0.0	0.0
2698439	0.0	0.0	0.0	8.0	2.0	2.0	0.0	0.0	0.0
2698440	0.0	0.0	0.0	8.0	2.0	2.0	0.0	0.0	0.0
2698441	0.0	0.0	0.0	8.0	2.0	2.0	0.0	0.0	0.0
2698442	0.0	0.0	0.0	8.0	2.0	2.0	0.0	0.0	0.0
2698443	0.0	0.0	0.0	8.0	2.0	2.0	0.0	0.0	0.0
2698444	0.0	0.0	0.0	8.0	2.0	2.0	0.0	0.0	0.0
2698445	0.0	0.0	0.0	8.0	2.0	2.0	0.0	0.0	0.0
2698446	0.0	0.0	0.0	8.0	2.0	2.0	0.0	0.0	0.0
2698447	0.0	0.0	0.0	8.0	2.0	2.0	0.0	0.0	0.0
2698448	0.0	0.0	0.0	8.0	2.0	2.0	0.0	0.0	0.0
2698449	0.0	0.0	0.0	8.0	2.0	2.0	0.0	0.0	0.0
2698450	0.0	0.0	0.0	8.0	2.0	2.0	0.0	0.0	0.0
2698451	0.0	0.0	0.0	8.0	2.0	2.0	0.0	0.0	0.0
2698452	0.0	0.0	0.0	8.0	2.0	2.0	0.0	0.0	0.0
2698453	0.0	0.0	0.0	8.0	2.0	2.0	0.0	0.0	0.0
2698454	0.0	0.0	0.0	8.0	2.0	2.0	0.0	0.0	0.0
2698455	0.0	0.0	0.0	8.0	2.0	2.0	0.0	0.0	0.0
2698456	0.0	0.0	0.0	8.0	2.0	2.0	0.0	0.0	0.0
2698457	0.0	0.0	0.0	8.0	2.0	2.0	0.0	0.0	0.0
2698458	0.0	0.0	0.0	8.0	2.0	2.0	0.0	0.0	0.0
2698459	0.0	0.0	0.0	8.0	2.0	2.0	0.0	0.0	0.0
2698460	0.0	0.0	0.0	8.0	2.0	2.0	0.0	0.0	0.0
2698461	0.0	0.0	0.0	8.0	2.0	2.0	0.0	0.0	0.0
2698462	0.0	0.0	0.0	8.0	2.0	2.0	0.0	0.0	0.0
2698463	0.0	0.0	0.0	8.0	2.0	2.0	0.0	0.0	0.0
2698464	0.0	0.0	0.0	8.0	2.0	2.0	0.0	0.0	0.0
2698465	0.0	0.0	0.0	8.0	2.0	2.0	0.0	0.0	0.0
2698466	0.0	0.0	0.0	8.0	2.0	2.0	0.0	0.0	0.0
2698467	0.0	0.0	0.0	8.0	2.0	2.0	0.0	0.0	0.0
2698468	0.0	0.0	0.0	8.0	2.0	2.0	0.0	0.0	0.0
2698469	0.0	0.0	0.0	8.0	2.0	2.0	0.0	0.0	0.0
2698470	0.0	0.0	0.0	8.0	2.0	2.0	0.0	0.0	0.0
2698471	0.0	0.0	0.0	8.0	2.0	2.0	0.0	0.0	0.0
2698472	0.0	0.0	0.0	8.0	2.0	2.0	0.0	0.0	0.0
2698473	0.0	0.0	0.0	8.0	2.0	2.0	0.0	0.0	0.0
2698474	0.0	0.0	0.0	8.0	2.0	2.0	0.0	0.0	0.0
2698475	0.0	0.0	0.0	8.0	2.0	2.0	0.0	0.0	0.0
2698476	0.0	0.0	0.0	8.0	2.0	2.0	0.0	0.0	0.0
2698477	0.0	0.0	0.0	8.0	2.0	2.0	0.0	0.0	0.0
2698478	0.0	0.0	0.0	8.0	2.0	2.0	0.0	0.0	0.0
2698479	0.0	0.0	0.0	8.0	2.0	2.0	0.0	0.0	0.0
2698480	0.0	0.0	0.0	8.0	2.0	2.0	0.0	0.0	0.0
2698481	0.0	0.0	0.0	8.0	2.0	2.0	0.0	0.0	0.0
2698482	0.0	0.0	0.0	8.0	2.0	2.0	0.0	0.0	0.0
2698483	0.0	0.0	0.0	8.0	2.0	2.0	0.0	0.0	0.0
2698484	0.0	0.0	0.0	8.0	2.0	0.0	0.0	0.0	0.0
2698485	0.0	0.0	0.0	4.0	2.0	0.0	0.0	0.0	0.0
2698486	0.0	0.0	0.0	4.0	2.0	0.0	0.0	0.0	0.0
2698487	0.0	0.0	0.0	4.0	2.0	0.0	0.0	0.0	0.0
2698488	0.0	0.0	0.0	4.0	2.0	0.0	0.0	0.0	0.0
2698489	0.0	0.0	0.0	6.0	2.0	0.0	0.0	0.0	0.0
2698490	0.0	0.0	0.0	6.0	2.0	0.0	0.0	0.0	0.0
2698491	0.0	0.0	0.0	6.0	2.0	0.0	0.0	0.0	0.0
2698492	0.0	0.0	0.0	6.0	2.0	0.0	0.0	0.0	0.0
2698493	0.0	0.0	0.0	6.0	2.0	0.0	0.0	0.0	0.0
2698494	0.0	0.0	0.0	6.0	2.0	0.0	0.0	0.0	0.0
2698495	0.0	0.0	0.0	6.0	2.0	0.0	0.0	0.0	0.0
2698496	0.0	0.0	0.0	6.0	2.0	0.0	0.0	0.0	0.0
2698497	0.0	0.0	0.0	4.0	2.0	0.0	0.0	0.0	0.0
2698498	0.0	0.0	0.0	4.0	2.0	0.0	0.0	0.0	0.0
2698499	0.0	0.0	0.0	4.0	1.0	0.0	0.0	0.0	0.0
2698500	0.0	0.0	0.0	3.0	1.0	0.0	0.0	0.0	0.0
2698501	0.0	0.0	0.0	3.0	0.0	0.0	0.0	0.0	0.0
2698502	0.0	0.0	0.0	3.0	0.0	0.0	0.0	0.0	0.0
2698503	0.0	0.0	0.0	3.0	0.0	0.0	0.0	0.0	0.0
2698504	0.0	0.0	0.0	3.0	0.0	0.0	0.0	0.0	0.0
2698505	0.0	0.0	0.0	3.0	0.0	0.0	0.0	0.0	0.0
2698506	0.0	0.0	0.0	3.0	0.0	0.0	0.0	0.0	0.0
2698507	0.0	0.0	0.0	3.0	0.0	0.0	0.0	0.0	0.0
2698508	0.0	0.0	0.0	3.0	0.0	0.0	0.0	0.0	0.0
2698509	0.0	0.0	0.0	3.0	0.0	0.0	0.0	0.0	0.0
2698510	0.0	0.0	0.0	3.0	0.0	0.0	0.0	0.0	0.0
2698511	0.0	0.0	0.0	3.0	0.0	0.0	0.0	0.0	0.0
2698512	0.0	0.0	0.0	3.0	0.0	0.0	0.0	0.0	0.0
2698513	0.0	0.0	0.0	3.0	0.0	0.0	0.0	0.0	0.0
2698514	0.0	0.0	0.0	3.0	0.0	0.0	0.0	0.0	0.0
2698515	0.0	0.0	0.0	3.0	0.0	0.0	0.0	0.0	0.0
2698516	0.0	0.0	0.0	3.0	0.0	0.0	0.0	0.0	0.0
2698517	0.0	0.0	0.0	3.0	0.0	0.0	0.0	0.0	0.0
2698518	0.0	0.0	0.0	3.0	0.0	0.0	0.0	0.0	0.0
2698519	0.0	0.0	0.0	3.0	0.0	0.0	0.0	0.0	0.0
2698520	0.0	0.0	0.0	3.0	0.0	0.0	0.0	0.0	0.0
2698521	0.0	0.0	0.0	3.0	0.0	0.0	0.0	0.0	0.0
2698522	0.0	0.0	0.0	3.0	0.0	0.0	0.0	0.0	0.0
2698523	0.0	0.0	0.0	3.0	0.0	0.0	0.0	0.0	0.0
2698524	0.0	0.0	0.0	3.0	0.0	0.0	0.0	0.0	0.0
2698525	0.0	0.0	0.0	3.0	0.0	0.0	0.0	0.0	0.0
2698526	0.0	0.0	0.0	3.0	0.0	0.0	0.0	0.0	0.0
2698527	0.0	0.0	0.0	3.0	0.0	0.0	0.0	0.0	0.0
2698528	0.0	0.0	0.0	3.0	0.0	0.0	0.0	0.0	0.0
2698529	0.0	0.0	0.0	3.0	0.0	0.0	0.0	0.0	0.0
2698530	0.0	0.0	0.0	3.0	0.0	0.0	0.0	0.0	0.0
2698531	0.0	0.0	0.0	3.0	0.0	0.0	0.0	0.0	0.0
2698532	0.0	0.0	0.0	3.0	0.0	0.0	0.0	0.0	0.0
2698533	0.0	0.0	0.0	3.0	0.0	0.0	0.0	0.0	0.0
2698534	0.0	0.0	0.0	3.0	0.0	0.0	0.0	0.0	0.0
2698535	0.0	0.0	0.0	3.0	0.0	0.0	0.0	0.0	0.0
2698536	0.0	0.0	0.0	3.0	0.0	0.0	0.0	0.0	0.0
2698537	0.0	0.0	0.0	3.0	0.0	0.0	0.0	0.0	0.0
2698538	0.0	0.0	0.0	3.0	0.0	0.0	0.0	0.0	0.0
2698539	0.0	0.0	0.0	3.0	0.0	0.0	0.0	0.0	0.0
2698540	0.0	0.0	0.0	3.0	0.0	0.0	0.0	0.0	0.0
2698541	0.0	0.0	0.0	3.0	0.0	0.0	0.0	0.0	0.0
2698542	0.0	0.0	0.0	3.0	0.0	0.0	0.0	0.0	0.0
2698543	0.0	0.0	0.0	3.0	0.0	0.0	0.0	0.0	0.0
2698544	0.0	0.0	0.0	3.0	0.0	0.0	0.0	0.0	0.0
2698545	0.0	0.0	0.0	3.0	0.0	0.0	0.0	0.0	0.0
2698546	0.0	0.0	0.0	3.0	0.0	0.0	0.0	0.0	0.0
2698547	0.0	0.0	0.0	3.0	0.0	0.0	0.0	0.0	0.0
2698548	0.0	0.0	0.0	3.0	0.0	0.0	0.0	0.0	0.0
2698549	0.0	0.0	0.0	3.0	0.0	0.0	0.0	0.0	0.0
2698550	0.0	0.0	0.0	3.0	0.0	0.0	0.0	0.0	0.0
2698551	0.0	0.0	0.0	3.0	0.0	0.0	0.0	0.0	0.0
2698552	0.0	0.0	0.0	5.0	0.0	0.0	0.0	0.0	0.0
2698553	0.0	0.0	0.0	4.0	0.0	0.0	0.0	0.0	0.0
2698554	0.0	0.0	0.0	4.0	0.0	0.0	0.0	0.0	0.0
2698555	0.0	0.0	0.0	4.0	0.0	0.0	0.0	0.0	0.0
2698556	0.0	0.0	0.0	4.0	0.0	0.0	0.0	0.0	0.0
2698557	0.0	0.0	0.0	4.0	0.0	0.0	0.0	0.0	0.0
2698558	0.0	0.0	0.0	4.0	0.0	0.0	0.0	0.0	0.0
2698559	0.0	0.0	0.0	4.0	0.0	0.0	0.0	0.0	0.0
2698560	0.0	0.0	0.0	4.0	0.0	0.0	0.0	0.0	0.0
2698561	0.0	0.0	0.0	4.0	0.0	0.0	0.0	0.0	0.0
2698562	0.0	0.0	0.0	4.0	0.0	0.0	0.0	0.0	0.0
2698563	0.0	0.0	0.0	4.0	0.0	0.0	0.0	0.0	0.0
2698564	0.0	0.0	0.0	4.0	0.0	0.0	0.0	0.0	0.0
2698565	0.0	0.0	0.0	4.0	0.0	0.0	0.0	0.0	0.0
2698566	0.0	0.0	0.0	4.0	0.0	0.0	0.0	0.0	0.0
2698567	0.0	0.0	0.0	4.0	0.0	0.0	0.0	0.0	0.0
2698568	0.0	0.0	0.0	4.0	0.0	0.0	0.0	0.0	0.0
2698569	0.0	0.0	0.0	4.0	0.0	0.0	0.0	0.0	0.0
2698570	0.0	0.0	0.0	4.0	0.0	0.0	0.0	0.0	0.0
2698571	0.0	0.0	0.0	4.0	0.0	0.0	0.0	0.0	0.0
2698572	0.0	0.0	0.0	4.0	0.0	0.0	0.0	0.0	0.0
2698573	0.0	0.0	0.0	4.0	0.0	0.0	0.0	0.0	0.0
2698574	0.0	0.0	0.0	4.0	0.0	0.0	0.0	0.0	0.0
2698575	0.0	0.0	0.0	4.0	0.0	0.0	0.0	0.0	0.0
2698576	0.0	0.0	0.0	4.0	0.0	0.0	0.0	0.0	0.0
2698577	0.0	0.0	0.0	4.0	0.0	0.0	0.0	0.0	0.0
2698578	0.0	0.0	0.0	4.0	0.0	0.0	0.0	0.0	0.0
2698579	0.0	0.0	0.0	4.0	0.0	0.0	0.0	0.0	0.0
2698580	0.0	0.0	0.0	4.0	0.0	0.0	0.0	0.0	0.0
2698581	0.0	0.0	0.0	4.0	0.0	0.0	0.0	0.0	0.0
2698582	0.0	0.0	0.0	4.0	0.0	0.0	0.0	0.0	0.0
2698583	0.0	0.0	0.0	4.0	0.0	0.0	0.0	0.0	0.0
2698584	0.0	0.0	0.0	4.0	0.0	0.0	0.0	0.0	0.0
2698585	0.0	0.0	0.0	4.0	0.0	0.0	0.0	0.0	0.0
2698586	0.0	0.0	0.0	4.0	0.0	0.0	0.0	0.0	0.0
2698587	0.0	0.0	0.0	4.0	0.0	0.0	0.0	0.0	0.0
2698588	0.0	0.0	0.0	4.0	0.0	0.0	0.0	0.0	0.0
2698589	0.0	0.0	0.0	4.0	0.0	0.0	0.0	0.0	0.0
2698590	0.0	0.0	0.0	4.0	0.0	0.0	0.0	0.0	0.0
2698591	0.0	0.0	0.0	4.0	0.0	0.0	0.0	0.0	0.0
2698592	0.0	0.0	0.0	4.0	0.0	0.0	0.0	0.0	0.0
2698593	0.0	0.0	0.0	4.0	0.0	0.0	0.0	0.0	0.0
2698594	0.0	0.0	0.0	4.0	0.0	0.0	0.0	0.0	0.0
2698595	0.0	0.0	0.0	4.0	0.0	0.0	0.0	0.0	0.0
2698596	0.0	0.0	0.0	4.0	0.0	0.0	0.0	0.0	0.0
2698597	0.0	0.0	0.0	4.0	0.0	0.0	0.0	0.0	0.0
2698598	0.0	0.0	0.0	2.0	0.0	0.0	0.0	0.0	0.0
2698599	0.0	0.0	0.0	2.0	0.0	0.0	0.0	0.0	0.0
2698600	0.0	0.0	0.0	2.0	0.0	0.0	0.0	0.0	0.0
2698601	0.0	0.0	0.0	2.0	0.0	0.0	0.0	0.0	0.0
2698602	0.0	0.0	0.0	2.0	0.0	0.0	0.0	0.0	0.0
2698603	0.0	0.0	0.0	2.0	0.0	0.0	0.0	0.0	0.0
2698604	0.0	0.0	0.0	2.0	0.0	0.0	0.0	0.0	0.0
2698605	0.0	0.0	0.0	2.0	0.0	0.0	0.0	0.0	0.0
2698606	0.0	0.0	0.0	2.0	0.0	0.0	0.0	0.0	0.0
2698607	0.0	0.0	0.0	4.0	0.0	0.0	0.0	0.0	0.0
2698608	0.0	0.0	0.0	4.0	0.0	0.0	0.0	0.0	0.0
2698609	0.0	0.0	0.0	4.0	0.0	0.0	0.0	0.0	0.0
2698610	0.0	0.0	0.0	4.0	0.0	0.0	0.0	0.0	0.0
2698611	0.0	0.0	0.0	4.0	0.0	0.0	0.0	0.0	0.0
2698612	0.0	0.0	0.0	4.0	0.0	0.0	0.0	0.0	0.0
2698613	0.0	0.0	0.0	4.0	0.0	0.0	0.0	0.0	0.0
2698614	0.0	0.0	0.0	4.0	0.0	0.0	0.0	0.0	0.0
2698615	0.0	0.0	0.0	4.0	0.0	0.0	0.0	0.0	0.0
2698616	0.0	0.0	0.0	4.0	0.0	0.0	0.0	0.0	0.0
2698617	0.0	0.0	0.0	4.0	0.0	0.0	0.0	0.0	0.0
2698618	0.0	0.0	0.0	4.0	0.0	0.0	0.0	0.0	0.0
2698619	0.0	0.0	0.0	4.0	0.0	0.0	0.0	0.0	0.0
2698620	0.0	0.0	0.0	4.0	0.0	0.0	0.0	0.0	0.0
2698621	0.0	0.0	0.0	4.0	0.0	0.0	0.0	0.0	0.0
2698622	0.0	0.0	0.0	4.0	0.0	0.0	0.0	0.0	0.0
2698623	0.0	0.0	0.0	4.0	0.0	0.0	0.0	0.0	0.0
2698624	0.0	0.0	0.0	4.0	0.0	0.0	0.0	0.0	0.0
2698625	0.0	0.0	0.0	4.0	0.0	0.0	0.0	0.0	0.0
2698626	0.0	0.0	0.0	4.0	0.0	0.0	0.0	0.0	0.0
2698627	0.0	0.0	0.0	4.0	0.0	0.0	0.0	0.0	0.0
2698628	0.0	0.0	0.0	4.0	0.0	0.0	0.0	0.0	0.0
2698629	0.0	0.0	0.0	4.0	0.0	0.0	0.0	0.0	0.0
2698630	0.0	0.0	0.0	4.0	0.0	0.0	0.0	0.0	0.0
2698631	0.0	0.0	0.0	4.0	0.0	0.0	0.0	0.0	0.0
2698632	0.0	0.0	0.0	2.0	0.0	0.0	0.0	0.0	0.0
2698633	0.0	0.0	0.0	2.0	0.0	0.0	0.0	0.0	0.0
2698634	0.0	0.0	0.0	2.0	0.0	0.0	0.0	0.0	0.0
2698635	0.0	0.0	0.0	2.0	0.0	0.0	0.0	0.0	0.0
2698636	0.0	0.0	0.0	2.0	0.0	0.0	0.0	0.0	0.0
2698637	0.0	0.0	0.0	2.0	0.0	0.0	0.0	0.0	0.0
2698638	0.0	0.0	0.0	2.0	0.0	0.0	0.0	0.0	0.0
2698639	0.0	0.0	0.0	2.0	0.0	0.0	0.0	0.0	0.0
2698640	0.0	0.0	0.0	2.0	0.0	0.0	0.0	0.0	0.0
2698641	0.0	0.0	0.0	2.0	0.0	0.0	0.0	0.0	0.0
2698642	0.0	0.0	0.0	2.0	0.0	0.0	0.0	0.0	0.0
2698643	0.0	0.0	0.0	2.0	0.0	0.0	0.0	0.0	0.0
2698644	0.0	0.0	0.0	2.0	0.0	0.0	0.0	0.0	0.0
2698645	0.0	0.0	0.0	2.0	0.0	0.0	0.0	0.0	0.0
2698646	0.0	0.0	0.0	2.0	0.0	0.0	0.0	0.0	0.0
2698647	0.0	0.0	0.0	2.0	0.0	0.0	0.0	0.0	0.0
2698648	0.0	0.0	0.0	2.0	0.0	0.0	0.0	0.0	0.0
2698649	0.0	0.0	0.0	2.0	0.0	0.0	0.0	0.0	0.0
2698650	0.0	0.0	0.0	2.0	0.0	0.0	0.0	0.0	0.0
2698651	0.0	0.0	0.0	2.0	0.0	0.0	0.0	0.0	0.0
2698652	0.0	0.0	0.0	2.0	0.0	0.0	0.0	0.0	0.0
2698653	0.0	0.0	0.0	2.0	0.0	0.0	0.0	0.0	0.0
2698654	0.0	0.0	0.0	2.0	0.0	0.0	0.0	0.0	0.0
2698655	0.0	0.0	0.0	2.0	0.0	0.0	0.0	0.0	0.0
2698656	0.0	0.0	0.0	2.0	0.0	0.0	0.0	0.0	0.0
2698657	0.0	0.0	0.0	2.0	0.0	0.0	0.0	0.0	0.0
2698658	0.0	0.0	0.0	2.0	0.0	0.0	0.0	0.0	0.0
2698659	0.0	0.0	0.0	2.0	0.0	0.0	0.0	0.0	0.0
2698660	0.0	0.0	0.0	2.0	0.0	0.0	0.0	0.0	0.0
2698661	0.0	0.0	0.0	2.0	0.0	0.0	0.0	0.0	0.0
2698662	0.0	0.0	0.0	2.0	0.0	0.0	0.0	0.0	0.0
2698663	0.0	0.0	0.0	2.0	0.0	0.0	0.0	0.0	0.0
2698664	0.0	0.0	0.0	2.0	0.0	0.0	0.0	0.0	0.0
2698665	0.0	0.0	0.0	2.0	0.0	0.0	0.0	0.0	0.0
2698666	0.0	0.0	0.0	2.0	0.0	0.0	0.0	0.0	0.0
2698667	0.0	0.0	0.0	2.0	0.0	0.0	0.0	0.0	0.0
2698668	0.0	0.0	0.0	2.0	0.0	0.0	0.0	0.0	0.0
2698669	0.0	0.0	0.0	2.0	0.0	0.0	0.0	0.0	0.0
2698670	0.0	0.0	0.0	2.0	0.0	0.0	0.0	0.0	0.0
2698671	0.0	0.0	0.0	2.0	0.0	0.0	0.0	0.0	0.0
2698672	0.0	0.0	0.0	2.0	0.0	0.0	0.0	0.0	0.0
2698673	0.0	0.0	0.0	2.0	0.0	0.0	0.0	0.0	0.0
2698674	0.0	0.0	0.0	2.0	0.0	0.0	0.0	0.0	0.0
2698675	0.0	0.0	0.0	2.0	0.0	0.0	0.0	0.0	0.0
2698676	0.0	0.0	0.0	2.0	0.0	0.0	0.0	0.0	0.0
2698677	0.0	0.0	0.0	2.0	0.0	0.0	0.0	0.0	0.0
2698678	0.0	0.0	0.0	2.0	0.0	0.0	0.0	0.0	0.0
2698679	0.0	0.0	0.0	2.0	0.0	0.0	0.0	0.0	0.0
2698680	0.0	0.0	0.0	2.0	0.0	0.0	0.0	0.0	0.0
2698681	0.0	0.0	0.0	2.0	0.0	0.0	0.0	0.0	0.0
2698682	0.0	0.0	0.0	2.0	0.0	0.0	0.0	0.0	0.0
2698683	0.0	0.0	0.0	2.0	0.0	0.0	0.0	0.0	0.0
2698684	0.0	0.0	0.0	2.0	0.0	0.0	0.0	0.0	0.0
2698685	0.0	0.0	0.0	2.0	0.0	0.0	0.0	0.0	0.0
2698686	0.0	0.0	1.0	2.0	0.0	0.0	0.0	0.0	0.0
2698687	0.0	0.0	1.0	2.0	0.0	0.0	0.0	0.0	0.0
2698688	0.0	0.0	1.0	2.0	0.0	0.0	0.0	0.0	0.0
2698689	0.0	0.0	1.0	2.0	0.0	0.0	0.0	0.0	0.0
2698690	0.0	0.0	1.0	2.0	0.0	0.0	0.0	0.0	0.0
2698691	0.0	0.0	1.0	2.0	0.0	0.0	0.0	0.0	0.0
2698692	0.0	0.0	1.0	2.0	0.0	0.0	0.0	0.0	0.0
2698693	0.0	0.0	1.0	2.0	0.0	0.0	0.0	0.0	0.0
2698694	0.0	0.0	1.0	2.0	0.0	0.0	0.0	0.0	0.0
2698695	0.0	0.0	1.0	2.0	0.0	0.0	0.0	0.0	0.0
2698696	0.0	0.0	1.0	2.0	0.0	0.0	0.0	0.0	0.0
2698697	0.0	0.0	1.0	2.0	0.0	0.0	0.0	0.0	0.0
2698698	0.0	0.0	1.0	2.0	0.0	0.0	0.0	0.0	0.0
2698699	0.0	0.0	1.0	2.0	0.0	0.0	0.0	0.0	0.0
2698700	0.0	0.0	1.0	2.0	0.0	0.0	0.0	0.0	0.0
2698701	0.0	0.0	1.0	2.0	0.0	0.0	0.0	0.0	0.0
2698702	0.0	0.0	1.0	2.0	0.0	0.0	0.0	0.0	0.0
2698703	0.0	0.0	1.0	2.0	0.0	0.0	0.0	0.0	0.0
2698704	0.0	0.0	1.0	2.0	0.0	0.0	0.0	0.0	0.0
2698705	0.0	0.0	1.0	2.0	0.0	0.0	0.0	0.0	0.0
2698706	0.0	0.0	1.0	2.0	0.0	0.0	0.0	0.0	0.0
2698707	0.0	0.0	1.0	2.0	0.0	0.0	0.0	0.0	0.0
2698708	0.0	0.0	1.0	2.0	0.0	0.0	0.0	0.0	0.0
2698709	0.0	0.0	1.0	2.0	0.0	0.0	0.0	0.0	0.0
2698710	0.0	0.0	1.0	2.0	0.0	0.0	0.0	0.0	0.0
2698711	0.0	0.0	1.0	2.0	0.0	0.0	0.0	0.0	0.0
2698712	0.0	0.0	1.0	2.0	0.0	0.0	0.0	0.0	0.0
2698713	0.0	0.0	1.0	0.0	0.0	0.0	0.0	0.0	0.0
2698714	0.0	0.0	2.0	0.0	0.0	0.0	0.0	0.0	0.0
2698715	0.0	0.0	2.0	0.0	0.0	0.0	0.0	0.0	0.0
2698716	0.0	0.0	2.0	0.0	0.0	0.0	0.0	0.0	0.0
2698717	0.0	0.0	2.0	0.0	0.0	0.0	0.0	0.0	0.0
2698718	0.0	0.0	2.0	0.0	0.0	0.0	0.0	0.0	0.0
2698719	0.0	0.0	2.0	0.0	0.0	0.0	0.0	0.0	0.0
2698720	0.0	0.0	2.0	0.0	0.0	0.0	0.0	0.0	0.0
2698721	0.0	0.0	2.0	0.0	0.0	0.0	0.0	0.0	0.0
2698722	0.0	0.0	2.0	0.0	0.0	0.0	0.0	0.0	0.0
2698723	0.0	0.0	2.0	0.0	0.0	0.0	0.0	0.0	0.0
2698724	0.0	0.0	2.0	0.0	0.0	0.0	0.0	0.0	0.0
2698725	0.0	0.0	2.0	0.0	0.0	0.0	0.0	0.0	0.0
2698726	0.0	0.0	2.0	0.0	0.0	0.0	0.0	0.0	0.0
2698727	0.0	0.0	2.0	0.0	0.0	0.0	0.0	0.0	0.0
2698728	0.0	0.0	2.0	0.0	0.0	0.0	0.0	0.0	0.0
2698729	0.0	0.0	2.0	0.0	0.0	0.0	0.0	0.0	0.0
2698730	0.0	0.0	2.0	0.0	0.0	0.0	0.0	0.0	0.0
2698731	0.0	0.0	2.0	0.0	0.0	0.0	0.0	0.0	0.0
2698732	0.0	0.0	2.0	0.0	0.0	0.0	0.0	0.0	0.0
2698733	0.0	0.0	2.0	0.0	0.0	0.0	0.0	0.0	0.0
2698734	0.0	0.0	2.0	0.0	0.0	0.0	0.0	0.0	0.0
2698735	0.0	0.0	2.0	0.0	0.0	0.0	0.0	0.0	0.0
2698736	0.0	0.0	2.0	0.0	0.0	0.0	0.0	0.0	0.0
2698737	0.0	0.0	2.0	0.0	0.0	0.0	0.0	0.0	0.0
2698738	0.0	0.0	2.0	0.0	0.0	0.0	0.0	0.0	0.0
2698739	0.0	0.0	2.0	0.0	0.0	0.0	0.0	0.0	0.0
2698740	0.0	0.0	2.0	0.0	0.0	0.0	0.0	0.0	0.0
2698741	0.0	0.0	2.0	0.0	0.0	0.0	0.0	0.0	0.0
2698742	0.0	0.0	2.0	0.0	0.0	0.0	0.0	0.0	0.0
2698743	0.0	0.0	2.0	0.0	0.0	0.0	0.0	0.0	0.0
2698744	0.0	0.0	2.0	0.0	0.0	0.0	0.0	0.0	0.0
2698745	0.0	0.0	2.0	0.0	0.0	0.0	0.0	0.0	0.0
2698746	0.0	0.0	2.0	0.0	0.0	0.0	0.0	0.0	0.0
2698747	0.0	0.0	2.0	0.0	0.0	0.0	0.0	0.0	0.0
2698748	0.0	0.0	2.0	0.0	0.0	0.0	0.0	0.0	0.0
2698749	0.0	0.0	2.0	0.0	0.0	0.0	0.0	0.0	0.0
2698750	0.0	0.0	2.0	0.0	0.0	0.0	0.0	0.0	0.0
2698751	0.0	0.0	2.0	0.0	0.0	0.0	0.0	0.0	0.0
2698752	0.0	0.0	2.0	0.0	0.0	0.0	0.0	0.0	0.0
2698753	0.0	0.0	2.0	0.0	0.0	0.0	0.0	0.0	0.0
2698754	0.0	0.0	2.0	0.0	0.0	0.0	0.0	0.0	0.0
2698755	0.0	0.0	2.0	0.0	0.0	0.0	0.0	0.0	0.0
2698756	0.0	0.0	2.0	0.0	0.0	0.0	0.0	0.0	0.0
2698757	0.0	0.0	2.0	0.0	0.0	0.0	0.0	0.0	0.0
2698758	0.0	0.0	2.0	0.0	0.0	0.0	0.0	0.0	0.0
2698759	0.0	0.0	2.0	0.0	0.0	0.0	0.0	0.0	0.0
2698760	0.0	0.0	2.0	0.0	0.0	0.0	0.0	0.0	0.0
2698761	0.0	0.0	2.0	0.0	0.0	0.0	0.0	0.0	0.0
2698762	0.0	0.0	2.0	0.0	0.0	0.0	0.0	0.0	0.0
2698763	0.0	0.0	2.0	0.0	0.0	0.0	0.0	0.0	0.0
2698764	0.0	0.0	2.0	0.0	0.0	0.0	0.0	0.0	0.0
2698765	0.0	0.0	2.0	0.0	0.0	0.0	0.0	0.0	0.0
2698766	0.0	0.0	2.0	0.0	0.0	0.0	0.0	0.0	0.0
2698767	0.0	0.0	2.0	0.0	0.0	0.0	0.0	0.0	0.0
2698768	0.0	0.0	2.0	0.0	0.0	0.0	0.0	0.0	0.0
2698769	0.0	0.0	2.0	0.0	0.0	0.0	0.0	0.0	0.0
2698770	0.0	0.0	2.0	0.0	0.0	0.0	0.0	0.0	0.0
2698771	0.0	0.0	2.0	0.0	0.0	0.0	0.0	0.0	0.0
2698772	0.0	0.0	2.0	0.0	0.0	0.0	0.0	0.0	0.0
2698773	0.0	0.0	2.0	0.0	0.0	0.0	0.0	0.0	0.0
2698774	0.0	0.0	2.0	0.0	0.0	0.0	0.0	0.0	0.0
2698775	0.0	0.0	2.0	0.0	0.0	0.0	0.0	0.0	0.0
2698776	0.0	0.0	2.0	0.0	0.0	0.0	0.0	0.0	0.0
2698777	0.0	0.0	2.0	0.0	0.0	0.0	0.0	0.0	0.0
2698778	0.0	0.0	2.0	0.0	0.0	0.0	0.0	0.0	0.0
2698779	0.0	0.0	2.0	0.0	0.0	0.0	0.0	0.0	0.0
2698780	0.0	0.0	2.0	0.0	0.0	0.0	0.0	0.0	0.0
2698781	0.0	0.0	2.0	0.0	0.0	0.0	0.0	0.0	0.0
2698782	0.0	0.0	2.0	0.0	0.0	0.0	0.0	0.0	0.0
2698783	0.0	0.0	2.0	0.0	0.0	0.0	0.0	0.0	0.0
2698784	0.0	0.0	2.0	0.0	0.0	0.0	0.0	0.0	0.0
2698785	0.0	0.0	2.0	0.0	0.0	0.0	0.0	0.0	0.0
2698786	0.0	0.0	2.0	0.0	0.0	0.0	0.0	0.0	0.0
2698787	0.0	0.0	2.0	0.0	0.0	0.0	0.0	0.0	0.0
2698788	0.0	0.0	2.0	0.0	0.0	0.0	0.0	0.0	0.0
2698789	0.0	0.0	2.0	0.0	0.0	0.0	0.0	0.0	0.0
2698790	0.0	0.0	2.0	0.0	0.0	0.0	0.0	0.0	0.0
2698791	0.0	0.0	2.0	0.0	0.0	0.0	0.0	0.0	0.0
2698792	0.0	0.0	2.0	0.0	0.0	0.0	0.0	0.0	0.0
2698793	0.0	0.0	2.0	0.0	0.0	0.0	0.0	0.0	0.0
2698794	0.0	0.0	2.0	0.0	0.0	2.0	0.0	0.0	0.0
2698795	0.0	0.0	2.0	0.0	0.0	2.0	0.0	0.0	0.0
2698796	0.0	0.0	2.0	0.0	0.0	2.0	0.0	0.0	0.0
2698797	0.0	0.0	2.0	0.0	0.0	2.0	0.0	0.0	0.0
2698798	0.0	0.0	2.0	0.0	0.0	2.0	0.0	0.0	0.0
2698799	0.0	0.0	2.0	0.0	0.0	2.0	0.0	0.0	0.0
2698800	0.0	0.0	2.0	0.0	0.0	2.0	0.0	0.0	0.0
2698801	0.0	0.0	2.0	0.0	0.0	2.0	0.0	0.0	0.0
2698802	0.0	0.0	2.0	0.0	0.0	2.0	0.0	0.0	0.0
2698803	0.0	0.0	2.0	0.0	0.0	2.0	0.0	0.0	0.0
2698804	0.0	0.0	2.0	0.0	0.0	2.0	0.0	0.0	0.0
2698805	0.0	0.0	2.0	0.0	0.0	2.0	0.0	0.0	0.0
2698806	0.0	0.0	2.0	0.0	0.0	2.0	0.0	0.0	0.0
2698807	0.0	0.0	2.0	0.0	0.0	2.0	0.0	0.0	0.0
2698808	0.0	0.0	2.0	0.0	0.0	2.0	0.0	0.0	0.0
2698809	0.0	0.0	2.0	0.0	0.0	2.0	0.0	0.0	0.0
2698810	0.0	0.0	2.0	0.0	0.0	2.0	0.0	0.0	0.0
2698811	0.0	0.0	2.0	0.0	0.0	2.0	0.0	0.0	0.0
2698812	0.0	0.0	2.0	0.0	0.0	2.0	0.0	0.0	0.0
2698813	0.0	0.0	2.0	0.0	0.0	2.0	0.0	0.0	0.0
2698814	0.0	0.0	2.0	0.0	0.0	2.0	0.0	0.0	0.0
2698815	0.0	0.0	2.0	0.0	0.0	2.0	0.0	0.0	0.0
2698816	0.0	0.0	2.0	0.0	0.0	2.0	0.0	0.0	0.0
2698817	0.0	0.0	2.0	0.0	0.0	2.0	0.0	0.0	0.0
2698818	0.0	0.0	2.0	0.0	0.0	2.0	0.0	0.0	0.0
2698819	0.0	0.0	2.0	0.0	0.0	2.0	0.0	0.0	0.0
2698820	0.0	0.0	2.0	0.0	0.0	2.0	0.0	0.0	0.0
2698821	0.0	0.0	2.0	0.0	0.0	2.0	0.0	0.0	0.0
2698822	0.0	0.0	2.0	0.0	0.0	2.0	0.0	0.0	0.0
2698823	0.0	0.0	2.0	0.0	0.0	2.0	0.0	0.0	0.0
2698824	0.0	0.0	2.0	0.0	0.0	2.0	0.0	0.0	0.0
2698825	0.0	0.0	2.0	0.0	0.0	2.0	0.0	0.0	0.0
2698826	0.0	0.0	2.0	0.0	0.0	2.0	0.0	0.0	0.0
2698827	0.0	0.0	2.0	0.0	0.0	2.0	0.0	0.0	0.0
2698828	0.0	0.0	2.0	0.0	0.0	2.0	0.0	0.0	0.0
2698829	0.0	0.0	2.0	0.0	0.0	2.0	0.0	0.0	0.0
2698830	0.0	0.0	2.0	0.0	0.0	2.0	0.0	0.0	0.0
2698831	0.0	0.0	2.0	0.0	0.0	2.0	0.0	0.0	0.0
2698832	0.0	0.0	2.0	0.0	0.0	2.0	0.0	0.0	0.0
2698833	0.0	0.0	2.0	0.0	0.0	2.0	0.0	0.0	0.0
2698834	0.0	0.0	2.0	0.0	0.0	2.0	0.0	0.0	0.0
2698835	0.0	0.0	1.0	0.0	0.0	2.0	0.0	0.0	0.0
2698836	0.0	0.0	1.0	0.0	0.0	2.0	0.0	0.0	0.0
2698837	0.0	0.0	1.0	0.0	0.0	2.0	0.0	0.0	0.0
2698838	0.0	0.0	1.0	0.0	0.0	2.0	0.0	0.0	0.0
2698839	0.0	0.0	1.0	0.0	0.0	2.0	0.0	0.0	0.0
2698840	0.0	0.0	1.0	0.0	0.0	2.0	0.0	0.0	0.0
2698841	0.0	0.0	1.0	0.0	0.0	2.0	0.0	0.0	0.0
2698842	0.0	0.0	1.0	0.0	0.0	2.0	0.0	0.0	0.0
2698843	0.0	0.0	1.0	0.0	0.0	2.0	0.0	0.0	0.0
2698844	0.0	0.0	1.0	0.0	0.0	2.0	0.0	0.0	0.0
2698845	0.0	0.0	1.0	0.0	0.0	2.0	0.0	0.0	0.0
2698846	0.0	0.0	1.0	0.0	0.0	2.0	0.0	0.0	0.0
2698847	0.0	0.0	1.0	0.0	0.0	2.0	0.0	0.0	0.0
2698848	0.0	0.0	1.0	0.0	0.0	2.0	0.0	0.0	0.0
2698849	0.0	0.0	1.0	0.0	0.0	2.0	0.0	0.0	0.0
2698850	0.0	0.0	1.0	0.0	0.0	2.0	0.0	0.0	0.0
2698851	0.0	0.0	1.0	0.0	0.0	2.0	0.0	0.0	0.0
2698852	0.0	0.0	1.0	0.0	0.0	6.0	0.0	0.0	0.0
2698853	0.0	0.0	1.0	0.0	0.0	8.0	0.0	0.0	0.0
2698854	0.0	0.0	1.0	0.0	0.0	8.0	0.0	0.0	0.0
2698855	0.0	0.0	1.0	0.0	0.0	8.0	0.0	0.0	0.0
2698856	0.0	0.0	1.0	2.0	2.0	8.0	0.0	0.0	0.0
2698857	0.0	0.0	1.0	2.0	2.0	8.0	0.0	0.0	0.0
2698858	0.0	0.0	1.0	2.0	2.0	8.0	0.0	0.0	0.0
2698859	0.0	0.0	1.0	8.0	4.0	8.0	0.0	0.0	0.0
2698860	0.0	0.0	1.0	8.0	4.0	8.0	0.0	0.0	0.0
2698861	0.0	0.0	1.0	8.0	4.0	8.0	0.0	0.0	0.0
2698862	0.0	0.0	1.0	8.0	4.0	8.0	0.0	0.0	0.0
2698863	0.0	0.0	1.0	8.0	4.0	8.0	0.0	0.0	0.0
2698864	0.0	0.0	0.0	8.0	4.0	8.0	0.0	0.0	0.0
2698865	0.0	0.0	0.0	8.0	4.0	8.0	0.0	0.0	0.0
2698866	0.0	0.0	0.0	8.0	4.0	8.0	0.0	0.0	0.0
2698867	0.0	0.0	0.0	8.0	4.0	8.0	0.0	0.0	0.0
2698868	0.0	0.0	0.0	8.0	4.0	8.0	0.0	0.0	0.0
2698869	0.0	0.0	0.0	8.0	4.0	8.0	0.0	0.0	0.0
2698870	0.0	0.0	0.0	8.0	4.0	8.0	0.0	0.0	0.0
2698871	0.0	0.0	0.0	8.0	4.0	8.0	0.0	0.0	0.0
2698872	0.0	0.0	0.0	8.0	4.0	8.0	0.0	0.0	0.0
2698873	0.0	0.0	0.0	8.0	4.0	8.0	0.0	0.0	0.0
2698874	0.0	0.0	0.0	8.0	4.0	8.0	0.0	0.0	0.0
2698875	0.0	0.0	0.0	8.0	4.0	8.0	0.0	0.0	0.0
2698876	0.0	0.0	0.0	8.0	4.0	8.0	0.0	0.0	0.0
2698877	0.0	0.0	0.0	8.0	4.0	8.0	0.0	0.0	0.0
2698878	0.0	0.0	0.0	8.0	4.0	8.0	0.0	0.0	0.0
2698879	0.0	0.0	0.0	8.0	4.0	8.0	0.0	0.0	0.0
2698880	0.0	0.0	0.0	8.0	4.0	8.0	0.0	0.0	0.0
2698881	0.0	0.0	0.0	8.0	4.0	8.0	0.0	0.0	0.0
2698882	0.0	0.0	0.0	8.0	4.0	8.0	0.0	0.0	0.0
2698883	0.0	0.0	0.0	8.0	4.0	8.0	0.0	0.0	0.0
2698884	0.0	0.0	0.0	8.0	4.0	8.0	0.0	0.0	0.0
2698885	0.0	0.0	0.0	8.0	4.0	8.0	0.0	0.0	0.0
2698886	0.0	0.0	0.0	8.0	4.0	8.0	0.0	0.0	0.0
2698887	0.0	0.0	0.0	8.0	4.0	8.0	0.0	0.0	0.0
2698888	0.0	0.0	0.0	8.0	4.0	8.0	0.0	0.0	0.0
2698889	0.0	0.0	0.0	8.0	4.0	8.0	0.0	0.0	0.0
2698890	0.0	0.0	0.0	8.0	4.0	8.0	0.0	0.0	0.0
2698891	0.0	0.0	0.0	8.0	4.0	8.0	0.0	0.0	0.0
2698892	0.0	0.0	0.0	10.0	4.0	8.0	0.0	0.0	0.0
2698893	0.0	0.0	0.0	10.0	4.0	8.0	0.0	0.0	0.0
2698894	0.0	0.0	0.0	10.0	4.0	8.0	0.0	0.0	0.0
2698895	0.0	0.0	0.0	10.0	4.0	8.0	0.0	0.0	0.0
2698896	0.0	0.0	0.0	10.0	4.0	8.0	0.0	0.0	0.0
2698897	0.0	0.0	0.0	10.0	4.0	8.0	0.0	0.0	0.0
2698898	0.0	0.0	0.0	10.0	4.0	8.0	0.0	0.0	0.0
2698899	0.0	0.0	0.0	10.0	4.0	8.0	0.0	0.0	0.0
2698900	0.0	0.0	0.0	10.0	4.0	8.0	0.0	0.0	0.0
2698901	0.0	0.0	0.0	10.0	4.0	8.0	0.0	0.0	0.0
2698902	0.0	0.0	0.0	10.0	4.0	8.0	0.0	0.0	0.0
2698903	0.0	0.0	0.0	10.0	4.0	8.0	0.0	0.0	0.0
2698904	0.0	0.0	0.0	10.0	4.0	8.0	0.0	0.0	0.0
2698905	0.0	0.0	0.0	10.0	4.0	8.0	0.0	0.0	0.0
2698906	0.0	0.0	0.0	10.0	4.0	8.0	0.0	0.0	0.0
2698907	0.0	0.0	0.0	10.0	4.0	8.0	0.0	0.0	0.0
2698908	0.0	0.0	0.0	10.0	4.0	8.0	0.0	0.0	0.0
2698909	0.0	0.0	0.0	10.0	4.0	8.0	0.0	0.0	0.0
2698910	0.0	0.0	0.0	10.0	4.0	8.0	0.0	0.0	0.0
2698911	0.0	0.0	0.0	10.0	4.0	8.0	0.0	0.0	0.0
2698912	0.0	0.0	0.0	10.0	4.0	8.0	0.0	0.0	0.0
2698913	0.0	0.0	0.0	10.0	4.0	8.0	0.0	0.0	0.0
2698914	0.0	0.0	0.0	10.0	4.0	8.0	0.0	0.0	0.0
2698915	0.0	0.0	0.0	10.0	4.0	8.0	0.0	0.0	0.0
2698916	0.0	0.0	0.0	10.0	4.0	8.0	0.0	0.0	0.0
2698917	0.0	0.0	0.0	10.0	4.0	8.0	0.0	0.0	0.0
2698918	0.0	0.0	0.0	10.0	4.0	8.0	0.0	0.0	0.0
2698919	0.0	0.0	0.0	10.0	4.0	8.0	0.0	0.0	0.0
2698920	0.0	0.0	0.0	10.0	4.0	8.0	0.0	0.0	0.0
2698921	0.0	0.0	0.0	10.0	4.0	8.0	0.0	0.0	0.0
2698922	0.0	0.0	0.0	10.0	4.0	8.0	0.0	0.0	0.0
2698923	0.0	0.0	0.0	10.0	4.0	8.0	0.0	0.0	0.0
2698924	0.0	0.0	0.0	10.0	4.0	8.0	0.0	0.0	0.0
2698925	0.0	0.0	0.0	10.0	4.0	8.0	0.0	0.0	0.0
2698926	0.0	0.0	0.0	10.0	4.0	8.0	0.0	0.0	0.0
2698927	0.0	0.0	0.0	10.0	4.0	8.0	0.0	0.0	0.0
2698928	0.0	0.0	0.0	10.0	4.0	8.0	0.0	0.0	0.0
2698929	0.0	0.0	0.0	10.0	4.0	8.0	0.0	0.0	0.0
2698930	0.0	0.0	0.0	10.0	4.0	8.0	0.0	0.0	0.0
2698931	0.0	0.0	0.0	10.0	4.0	8.0	0.0	0.0	0.0
2698932	0.0	0.0	0.0	10.0	4.0	8.0	0.0	0.0	0.0
2698933	0.0	0.0	0.0	10.0	4.0	8.0	0.0	0.0	0.0
2698934	0.0	0.0	0.0	10.0	4.0	8.0	0.0	0.0	0.0
2698935	0.0	0.0	0.0	10.0	4.0	8.0	0.0	0.0	0.0
2698936	0.0	0.0	0.0	10.0	4.0	8.0	0.0	0.0	0.0
2698937	0.0	0.0	0.0	10.0	4.0	8.0	0.0	0.0	0.0
2698938	0.0	0.0	0.0	10.0	4.0	8.0	0.0	0.0	0.0
2698939	0.0	0.0	0.0	10.0	4.0	8.0	0.0	0.0	0.0
2698940	0.0	0.0	0.0	10.0	4.0	8.0	0.0	0.0	0.0
2698941	0.0	0.0	0.0	10.0	4.0	8.0	0.0	0.0	0.0
2698942	0.0	0.0	0.0	10.0	4.0	6.0	0.0	0.0	0.0
2698943	0.0	0.0	0.0	10.0	4.0	6.0	0.0	0.0	0.0
2698944	0.0	0.0	0.0	10.0	4.0	6.0	0.0	0.0	0.0
2698945	0.0	0.0	0.0	10.0	4.0	6.0	0.0	0.0	0.0
2698946	0.0	0.0	0.0	10.0	4.0	6.0	0.0	0.0	0.0
2698947	0.0	0.0	0.0	10.0	2.0	6.0	0.0	0.0	0.0
2698948	0.0	0.0	0.0	2.0	2.0	2.0	0.0	0.0	0.0
2698949	0.0	0.0	0.0	2.0	2.0	0.0	0.0	0.0	0.0
2698950	0.0	0.0	0.0	2.0	2.0	0.0	0.0	0.0	0.0
2698951	0.0	0.0	0.0	2.0	2.0	0.0	0.0	0.0	0.0
2698952	0.0	0.0	0.0	2.0	2.0	0.0	0.0	0.0	0.0
2698953	0.0	0.0	0.0	2.0	2.0	0.0	0.0	0.0	0.0
2698954	0.0	0.0	0.0	2.0	2.0	0.0	0.0	0.0	0.0
2698955	0.0	0.0	0.0	2.0	2.0	0.0	0.0	0.0	0.0
2698956	0.0	0.0	0.0	2.0	2.0	0.0	0.0	0.0	0.0
2698957	0.0	0.0	0.0	2.0	2.0	0.0	0.0	0.0	0.0
2698958	0.0	0.0	0.0	2.0	2.0	0.0	0.0	0.0	0.0
2698959	0.0	0.0	0.0	2.0	2.0	0.0	0.0	0.0	0.0
2698960	0.0	0.0	0.0	2.0	2.0	0.0	0.0	0.0	0.0
2698961	0.0	0.0	0.0	2.0	2.0	0.0	0.0	0.0	0.0
2698962	0.0	0.0	0.0	2.0	2.0	0.0	0.0	0.0	0.0
2698963	0.0	0.0	0.0	2.0	2.0	0.0	0.0	0.0	0.0
2698964	0.0	0.0	0.0	2.0	2.0	0.0	0.0	0.0	0.0
2698965	0.0	0.0	0.0	2.0	2.0	0.0	0.0	0.0	0.0
2698966	0.0	0.0	0.0	2.0	2.0	0.0	0.0	0.0	0.0
2698967	0.0	0.0	0.0	2.0	2.0	0.0	0.0	0.0	0.0
2698968	0.0	0.0	0.0	2.0	0.0	0.0	0.0	0.0	0.0
2698969	0.0	0.0	0.0	2.0	0.0	0.0	0.0	0.0	0.0
2698970	0.0	0.0	0.0	2.0	0.0	0.0	0.0	0.0	0.0
2698971	0.0	0.0	0.0	2.0	0.0	0.0	0.0	0.0	0.0
2698972	0.0	0.0	0.0	2.0	0.0	0.0	0.0	0.0	0.0
2698973	0.0	0.0	0.0	2.0	0.0	0.0	0.0	0.0	0.0
2698974	0.0	0.0	0.0	2.0	0.0	0.0	0.0	0.0	0.0
2698975	0.0	0.0	0.0	2.0	0.0	0.0	0.0	0.0	0.0
2698976	0.0	0.0	0.0	2.0	0.0	0.0	0.0	0.0	0.0
2698977	0.0	0.0	0.0	2.0	0.0	0.0	0.0	0.0	0.0
2698978	0.0	0.0	0.0	2.0	0.0	0.0	0.0	0.0	0.0
2698979	0.0	0.0	0.0	2.0	0.0	0.0	0.0	0.0	0.0
2698980	0.0	0.0	0.0	2.0	0.0	0.0	0.0	0.0	0.0
2698981	0.0	0.0	0.0	2.0	0.0	0.0	0.0	0.0	0.0
2698982	0.0	0.0	0.0	2.0	0.0	0.0	0.0	0.0	0.0
2698983	0.0	0.0	0.0	2.0	0.0	0.0	0.0	0.0	0.0
2698984	0.0	0.0	0.0	2.0	0.0	0.0	0.0	0.0	0.0
2698985	0.0	0.0	0.0	2.0	0.0	0.0	0.0	0.0	0.0
2698986	0.0	0.0	0.0	2.0	0.0	0.0	0.0	0.0	0.0
2698987	0.0	0.0	0.0	2.0	0.0	0.0	0.0	0.0	0.0
2698988	0.0	0.0	0.0	2.0	0.0	0.0	0.0	0.0	0.0
2698989	0.0	0.0	0.0	2.0	0.0	0.0	0.0	0.0	0.0
2698990	0.0	0.0	0.0	2.0	0.0	0.0	0.0	0.0	0.0
2698991	0.0	0.0	0.0	2.0	0.0	0.0	0.0	0.0	0.0
2698992	0.0	0.0	0.0	2.0	0.0	0.0	0.0	0.0	0.0
2698993	0.0	0.0	0.0	0.0	0.0	0.0	0.0	0.0	0.0
2698994	0.0	0.0	0.0	0.0	0.0	0.0	0.0	0.0	0.0
2698995	0.0	0.0	0.0	0.0	0.0	0.0	0.0	0.0	0.0
2698996	0.0	0.0	0.0	0.0	0.0	0.0	0.0	0.0	0.0
2698997	0.0	0.0	0.0	0.0	0.0	0.0	0.0	0.0	0.0
2698998	0.0	0.0	0.0	0.0	0.0	0.0	0.0	0.0	0.0
2698999	0.0	0.0	0.0	0.0	0.0	0.0	0.0	0.0	0.0
2699000	0.0	0.0	0.0	0.0	0.0	0.0	0.0	0.0	0.0
2699001	0.0	0.0	0.0	0.0	0.0	0.0	0.0	0.0	0.0
2699002	0.0	0.0	0.0	0.0	0.0	0.0	0.0	0.0	0.0
2699003	0.0	0.0	0.0	0.0	0.0	0.0	0.0	0.0	0.0
2699004	0.0	0.0	0.0	0.0	0.0	0.0	0.0	0.0	0.0
2699005	0.0	0.0	0.0	0.0	0.0	0.0	0.0	0.0	0.0
2699006	0.0	0.0	0.0	0.0	0.0	0.0	0.0	0.0	0.0
2699007	0.0	0.0	0.0	0.0	0.0	0.0	0.0	0.0	0.0
2699008	0.0	0.0	0.0	0.0	0.0	0.0	0.0	0.0	0.0
2699009	0.0	0.0	0.0	0.0	0.0	0.0	0.0	0.0	0.0
2699010	0.0	0.0	0.0	0.0	0.0	0.0	0.0	0.0	0.0
2699011	0.0	0.0	0.0	0.0	0.0	0.0	0.0	0.0	0.0
2699012	0.0	0.0	0.0	0.0	0.0	0.0	0.0	0.0	0.0
2699013	0.0	0.0	0.0	0.0	0.0	0.0	0.0	0.0	0.0
2699014	0.0	0.0	0.0	0.0	0.0	0.0	0.0	0.0	0.0
2699015	0.0	0.0	0.0	0.0	0.0	0.0	0.0	0.0	0.0
2699016	0.0	0.0	0.0	0.0	0.0	0.0	0.0	0.0	0.0
2699017	0.0	0.0	0.0	0.0	0.0	0.0	0.0	0.0	0.0
2699018	0.0	0.0	0.0	0.0	0.0	0.0	0.0	0.0	0.0
2699019	0.0	0.0	0.0	0.0	0.0	0.0	0.0	0.0	0.0
2699020	0.0	0.0	0.0	0.0	0.0	0.0	0.0	0.0	0.0
2699021	0.0	0.0	0.0	0.0	0.0	0.0	0.0	0.0	0.0
2699022	0.0	0.0	0.0	0.0	0.0	0.0	0.0	0.0	0.0
2699023	0.0	0.0	0.0	0.0	0.0	0.0	0.0	0.0	0.0
2699024	0.0	0.0	0.0	0.0	0.0	0.0	0.0	0.0	0.0
2699025	0.0	0.0	0.0	0.0	0.0	0.0	0.0	0.0	0.0
2699026	0.0	0.0	0.0	0.0	0.0	0.0	0.0	0.0	0.0
2699027	0.0	0.0	0.0	0.0	0.0	0.0	0.0	0.0	0.0
2699028	0.0	0.0	0.0	0.0	0.0	0.0	0.0	0.0	0.0
2699029	0.0	0.0	0.0	0.0	0.0	0.0	0.0	0.0	0.0
2699030	0.0	0.0	0.0	0.0	0.0	0.0	0.0	0.0	0.0
2699031	0.0	0.0	0.0	0.0	0.0	0.0	0.0	0.0	0.0
2699032	0.0	0.0	0.0	0.0	0.0	0.0	0.0	0.0	0.0
2699033	0.0	0.0	0.0	0.0	0.0	0.0	0.0	0.0	0.0
2699034	0.0	0.0	0.0	0.0	0.0	0.0	0.0	0.0	0.0
2699035	0.0	0.0	0.0	0.0	0.0	0.0	0.0	0.0	0.0
2699036	0.0	0.0	0.0	0.0	0.0	0.0	0.0	0.0	0.0
2699037	0.0	0.0	0.0	0.0	0.0	0.0	0.0	0.0	0.0
2699038	0.0	0.0	0.0	0.0	0.0	0.0	0.0	0.0	0.0
2699039	0.0	0.0	0.0	0.0	0.0	0.0	0.0	0.0	0.0
2699040	0.0	0.0	0.0	0.0	0.0	0.0	0.0	0.0	0.0
2699041	0.0	0.0	0.0	0.0	0.0	0.0	0.0	0.0	0.0
2699042	0.0	0.0	0.0	0.0	0.0	0.0	0.0	0.0	0.0
2699043	0.0	0.0	0.0	0.0	0.0	0.0	0.0	0.0	0.0
2699044	0.0	0.0	0.0	0.0	0.0	0.0	0.0	0.0	0.0
2699045	0.0	0.0	0.0	0.0	0.0	0.0	0.0	0.0	0.0
2699046	0.0	0.0	0.0	0.0	0.0	0.0	0.0	0.0	0.0
2699047	0.0	0.0	0.0	0.0	0.0	0.0	0.0	0.0	0.0
2699048	0.0	0.0	0.0	0.0	0.0	0.0	0.0	0.0	0.0
2699049	0.0	0.0	0.0	0.0	0.0	0.0	0.0	0.0	0.0
2699050	0.0	0.0	0.0	0.0	0.0	0.0	0.0	0.0	0.0
2699051	0.0	0.0	0.0	0.0	0.0	0.0	0.0	0.0	0.0
2699052	0.0	0.0	0.0	0.0	0.0	0.0	0.0	0.0	0.0
2699053	0.0	0.0	0.0	0.0	0.0	0.0	0.0	0.0	0.0
2699054	0.0	0.0	0.0	0.0	0.0	0.0	0.0	0.0	0.0
2699055	0.0	0.0	0.0	0.0	0.0	0.0	0.0	0.0	0.0
2699056	0.0	0.0	0.0	0.0	0.0	0.0	0.0	0.0	0.0
2699057	0.0	0.0	0.0	0.0	0.0	0.0	0.0	0.0	0.0
2699058	0.0	0.0	0.0	0.0	0.0	0.0	0.0	0.0	0.0
2699059	0.0	0.0	0.0	0.0	0.0	0.0	0.0	0.0	0.0
2699060	0.0	0.0	0.0	0.0	0.0	0.0	0.0	0.0	0.0
2699061	0.0	0.0	0.0	0.0	0.0	0.0	0.0	0.0	0.0
2699062	0.0	0.0	0.0	0.0	0.0	0.0	0.0	0.0	0.0
2699063	0.0	0.0	0.0	0.0	0.0	0.0	0.0	0.0	0.0
2699064	0.0	0.0	0.0	0.0	0.0	0.0	0.0	0.0	0.0
2699065	0.0	0.0	0.0	0.0	0.0	0.0	0.0	0.0	0.0
2699066	0.0	0.0	0.0	0.0	0.0	0.0	0.0	0.0	0.0
2699067	0.0	0.0	0.0	0.0	0.0	0.0	0.0	0.0	0.0
2699068	0.0	0.0	0.0	0.0	0.0	0.0	0.0	0.0	0.0
2699069	0.0	0.0	0.0	0.0	0.0	0.0	0.0	0.0	0.0
2699070	0.0	0.0	0.0	0.0	0.0	0.0	0.0	0.0	0.0
2699071	0.0	0.0	0.0	0.0	0.0	0.0	0.0	0.0	0.0
2699072	0.0	0.0	0.0	0.0	0.0	2.0	0.0	0.0	0.0
2699073	0.0	0.0	0.0	0.0	0.0	2.0	0.0	0.0	0.0
2699074	0.0	0.0	0.0	0.0	0.0	2.0	0.0	0.0	0.0
2699075	0.0	0.0	0.0	0.0	0.0	2.0	0.0	0.0	0.0
2699076	0.0	0.0	0.0	0.0	0.0	2.0	0.0	0.0	0.0
2699077	0.0	0.0	0.0	0.0	0.0	2.0	0.0	0.0	0.0
2699078	0.0	0.0	0.0	0.0	0.0	2.0	0.0	0.0	0.0
2699079	0.0	0.0	0.0	0.0	0.0	2.0	0.0	0.0	0.0
2699080	0.0	0.0	0.0	0.0	0.0	2.0	0.0	0.0	0.0
2699081	0.0	0.0	0.0	0.0	0.0	2.0	0.0	0.0	0.0
2699082	0.0	0.0	0.0	0.0	0.0	2.0	0.0	0.0	0.0
2699083	0.0	0.0	0.0	0.0	0.0	2.0	0.0	0.0	0.0
2699084	0.0	0.0	0.0	1.0	0.0	2.0	0.0	0.0	0.0
2699085	0.0	0.0	0.0	1.0	0.0	2.0	0.0	0.0	0.0
2699086	0.0	0.0	0.0	1.0	0.0	2.0	0.0	0.0	0.0
2699087	0.0	0.0	0.0	1.0	0.0	2.0	0.0	0.0	0.0
2699088	0.0	0.0	0.0	1.0	2.0	2.0	0.0	0.0	0.0
2699089	0.0	0.0	0.0	1.0	2.0	2.0	0.0	0.0	0.0
2699090	0.0	0.0	0.0	1.0	2.0	2.0	0.0	0.0	0.0
2699091	0.0	0.0	0.0	1.0	2.0	2.0	0.0	0.0	0.0
2699092	0.0	0.0	0.0	1.0	2.0	2.0	0.0	0.0	0.0
2699093	0.0	0.0	0.0	2.0	2.0	2.0	0.0	0.0	0.0
2699094	0.0	0.0	0.0	2.0	2.0	2.0	0.0	0.0	0.0
2699095	0.0	0.0	0.0	2.0	2.0	2.0	0.0	0.0	0.0
2699096	0.0	0.0	0.0	2.0	2.0	2.0	0.0	0.0	0.0
2699097	0.0	0.0	0.0	2.0	2.0	2.0	0.0	0.0	0.0
2699098	0.0	0.0	0.0	2.0	2.0	2.0	0.0	0.0	0.0
2699099	0.0	0.0	0.0	2.0	2.0	2.0	0.0	0.0	0.0
2699100	0.0	0.0	0.0	2.0	2.0	2.0	0.0	0.0	0.0
2699101	0.0	0.0	0.0	2.0	2.0	2.0	0.0	0.0	0.0
2699102	0.0	0.0	0.0	2.0	2.0	2.0	0.0	0.0	0.0
2699103	0.0	0.0	0.0	2.0	2.0	2.0	0.0	0.0	0.0
2699104	0.0	0.0	0.0	2.0	2.0	2.0	0.0	0.0	0.0
2699105	0.0	0.0	0.0	2.0	2.0	2.0	0.0	0.0	0.0
2699106	0.0	0.0	0.0	2.0	2.0	2.0	0.0	0.0	0.0
2699107	0.0	0.0	0.0	2.0	2.0	2.0	0.0	0.0	0.0
2699108	0.0	0.0	0.0	2.0	2.0	2.0	0.0	0.0	0.0
2699109	0.0	0.0	0.0	2.0	2.0	2.0	0.0	0.0	0.0
2699110	0.0	0.0	0.0	2.0	2.0	2.0	0.0	0.0	0.0
2699111	0.0	0.0	0.0	2.0	2.0	2.0	0.0	0.0	0.0
2699112	0.0	0.0	0.0	2.0	2.0	2.0	0.0	0.0	0.0
2699113	0.0	0.0	0.0	2.0	4.0	2.0	0.0	0.0	0.0
2699114	0.0	0.0	0.0	2.0	4.0	2.0	0.0	0.0	0.0
2699115	0.0	0.0	0.0	2.0	4.0	2.0	0.0	0.0	0.0
2699116	0.0	0.0	0.0	2.0	4.0	2.0	0.0	0.0	0.0
2699117	0.0	0.0	0.0	2.0	4.0	2.0	0.0	0.0	0.0
2699118	0.0	0.0	0.0	2.0	4.0	2.0	0.0	0.0	0.0
2699119	0.0	0.0	0.0	2.0	4.0	2.0	0.0	0.0	0.0
2699120	0.0	0.0	0.0	2.0	4.0	2.0	0.0	0.0	0.0
2699121	0.0	0.0	0.0	2.0	4.0	2.0	0.0	0.0	0.0
2699122	0.0	0.0	0.0	2.0	4.0	2.0	0.0	0.0	0.0
2699123	0.0	0.0	0.0	2.0	4.0	2.0	0.0	0.0	0.0
2699124	0.0	0.0	0.0	2.0	4.0	2.0	0.0	0.0	0.0
2699125	0.0	0.0	0.0	2.0	4.0	2.0	0.0	0.0	0.0
2699126	0.0	0.0	0.0	2.0	4.0	2.0	0.0	0.0	0.0
2699127	0.0	0.0	0.0	2.0	4.0	2.0	0.0	0.0	0.0
2699128	0.0	0.0	0.0	2.0	4.0	2.0	0.0	0.0	0.0
2699129	0.0	0.0	0.0	2.0	4.0	2.0	0.0	0.0	0.0
2699130	0.0	0.0	0.0	2.0	4.0	2.0	0.0	0.0	0.0
2699131	0.0	0.0	0.0	2.0	4.0	2.0	0.0	0.0	0.0
2699132	0.0	0.0	0.0	2.0	4.0	2.0	0.0	0.0	0.0
2699133	0.0	0.0	0.0	2.0	4.0	2.0	0.0	0.0	0.0
2699134	0.0	0.0	0.0	2.0	4.0	2.0	0.0	0.0	0.0
2699135	0.0	0.0	0.0	4.0	4.0	2.0	0.0	0.0	0.0
2699136	0.0	0.0	0.0	4.0	4.0	2.0	0.0	0.0	0.0
2699137	0.0	0.0	0.0	4.0	4.0	2.0	0.0	0.0	0.0
2699138	0.0	0.0	0.0	4.0	4.0	2.0	0.0	0.0	0.0
2699139	0.0	0.0	0.0	4.0	4.0	2.0	0.0	0.0	0.0
2699140	0.0	0.0	0.0	4.0	4.0	2.0	0.0	0.0	0.0
2699141	0.0	0.0	0.0	4.0	4.0	2.0	0.0	0.0	0.0
2699142	0.0	0.0	0.0	4.0	4.0	2.0	0.0	0.0	0.0
2699143	0.0	0.0	0.0	4.0	4.0	2.0	0.0	0.0	0.0
2699144	0.0	0.0	0.0	4.0	4.0	2.0	0.0	0.0	0.0
2699145	0.0	0.0	0.0	4.0	4.0	2.0	0.0	0.0	0.0
2699146	0.0	0.0	0.0	4.0	4.0	2.0	0.0	0.0	0.0
2699147	0.0	0.0	0.0	4.0	4.0	2.0	0.0	0.0	0.0
2699148	0.0	0.0	0.0	4.0	4.0	2.0	0.0	0.0	0.0
2699149	0.0	0.0	0.0	4.0	4.0	2.0	0.0	0.0	0.0
2699150	0.0	0.0	0.0	4.0	4.0	2.0	0.0	0.0	0.0
2699151	0.0	0.0	0.0	4.0	4.0	2.0	0.0	0.0	0.0
2699152	0.0	0.0	0.0	4.0	4.0	2.0	0.0	0.0	0.0
2699153	0.0	0.0	0.0	4.0	4.0	2.0	0.0	0.0	0.0
2699154	0.0	0.0	0.0	4.0	4.0	2.0	0.0	0.0	0.0
2699155	0.0	0.0	0.0	4.0	4.0	2.0	0.0	0.0	0.0
2699156	0.0	0.0	0.0	6.0	4.0	2.0	0.0	0.0	0.0
2699157	0.0	0.0	0.0	6.0	4.0	2.0	0.0	0.0	0.0
2699158	0.0	0.0	0.0	6.0	4.0	2.0	0.0	0.0	0.0
2699159	0.0	0.0	0.0	6.0	4.0	2.0	0.0	0.0	0.0
2699160	0.0	0.0	0.0	6.0	6.0	2.0	0.0	0.0	0.0
2699161	0.0	0.0	0.0	6.0	6.0	2.0	0.0	0.0	0.0
2699162	0.0	0.0	0.0	6.0	6.0	2.0	0.0	0.0	0.0
2699163	0.0	0.0	0.0	6.0	6.0	2.0	0.0	0.0	0.0
2699164	0.0	0.0	0.0	6.0	6.0	2.0	0.0	0.0	0.0
2699165	0.0	0.0	0.0	6.0	6.0	2.0	0.0	0.0	0.0
2699166	0.0	0.0	0.0	6.0	6.0	2.0	0.0	0.0	0.0
2699167	0.0	0.0	0.0	6.0	6.0	2.0	0.0	0.0	0.0
2699168	0.0	0.0	0.0	6.0	6.0	2.0	0.0	0.0	0.0
2699169	0.0	0.0	0.0	6.0	6.0	2.0	0.0	0.0	0.0
2699170	0.0	0.0	0.0	6.0	6.0	2.0	0.0	0.0	0.0
2699171	0.0	0.0	0.0	6.0	6.0	4.0	0.0	0.0	0.0
2699172	0.0	0.0	0.0	6.0	8.0	4.0	0.0	0.0	0.0
2699173	0.0	0.0	0.0	6.0	8.0	4.0	0.0	0.0	0.0
2699174	0.0	0.0	0.0	6.0	8.0	4.0	0.0	0.0	0.0
2699175	0.0	0.0	0.0	6.0	8.0	4.0	0.0	0.0	0.0
2699176	0.0	0.0	0.0	6.0	8.0	4.0	0.0	0.0	0.0
2699177	0.0	0.0	0.0	6.0	8.0	4.0	0.0	0.0	0.0
2699178	0.0	0.0	0.0	6.0	8.0	4.0	0.0	0.0	0.0
2699179	0.0	0.0	0.0	6.0	8.0	2.0	0.0	0.0	0.0
2699180	0.0	0.0	0.0	6.0	8.0	2.0	0.0	0.0	0.0
2699181	0.0	0.0	0.0	6.0	10.0	2.0	0.0	0.0	0.0
2699182	0.0	0.0	0.0	6.0	10.0	2.0	0.0	0.0	0.0
2699183	0.0	0.0	0.0	6.0	10.0	2.0	0.0	0.0	0.0
2699184	0.0	0.0	0.0	6.0	10.0	2.0	0.0	0.0	0.0
2699185	0.0	0.0	0.0	6.0	10.0	2.0	0.0	0.0	0.0
2699186	0.0	0.0	0.0	6.0	10.0	4.0	0.0	0.0	0.0
2699187	0.0	0.0	0.0	8.0	10.0	4.0	0.0	0.0	0.0
2699188	0.0	0.0	0.0	8.0	10.0	4.0	0.0	0.0	0.0
2699189	0.0	0.0	0.0	8.0	10.0	4.0	0.0	0.0	0.0
2699190	0.0	0.0	0.0	8.0	10.0	4.0	0.0	0.0	0.0
2699191	0.0	0.0	0.0	8.0	10.0	4.0	0.0	0.0	0.0
2699192	0.0	0.0	0.0	8.0	10.0	4.0	0.0	0.0	0.0
2699193	0.0	0.0	0.0	8.0	10.0	4.0	0.0	0.0	0.0
2699194	0.0	0.0	0.0	8.0	10.0	4.0	0.0	0.0	0.0
2699195	0.0	0.0	0.0	8.0	10.0	4.0	0.0	0.0	0.0
2699196	0.0	0.0	0.0	8.0	10.0	4.0	0.0	0.0	0.0
2699197	0.0	0.0	0.0	10.0	10.0	4.0	0.0	0.0	0.0
2699198	0.0	0.0	0.0	10.0	10.0	4.0	0.0	0.0	0.0
2699199	0.0	0.0	0.0	10.0	10.0	4.0	0.0	0.0	0.0
2699200	0.0	0.0	0.0	10.0	10.0	4.0	0.0	0.0	0.0
2699201	0.0	0.0	0.0	10.0	10.0	4.0	0.0	0.0	0.0
2699202	0.0	0.0	0.0	10.0	10.0	4.0	0.0	0.0	0.0
2699203	0.0	0.0	0.0	10.0	10.0	4.0	0.0	0.0	0.0
2699204	0.0	0.0	0.0	10.0	10.0	4.0	0.0	0.0	0.0
2699205	0.0	0.0	0.0	10.0	10.0	4.0	0.0	0.0	0.0
2699206	0.0	0.0	0.0	10.0	10.0	4.0	0.0	0.0	0.0
2699207	0.0	0.0	0.0	10.0	10.0	4.0	0.0	0.0	0.0
2699208	0.0	0.0	0.0	10.0	10.0	4.0	0.0	0.0	0.0
2699209	0.0	0.0	0.0	10.0	10.0	4.0	0.0	0.0	0.0
2699210	0.0	0.0	0.0	10.0	10.0	4.0	0.0	0.0	0.0
2699211	0.0	0.0	0.0	10.0	10.0	4.0	0.0	0.0	0.0
2699212	0.0	0.0	0.0	10.0	10.0	4.0	0.0	0.0	0.0
2699213	0.0	0.0	0.0	10.0	10.0	4.0	0.0	0.0	0.0
2699214	0.0	0.0	0.0	10.0	10.0	4.0	0.0	0.0	0.0
2699215	0.0	0.0	0.0	12.0	10.0	4.0	0.0	0.0	0.0
2699216	0.0	0.0	0.0	12.0	10.0	4.0	0.0	0.0	0.0
2699217	0.0	0.0	0.0	12.0	8.0	4.0	0.0	0.0	0.0
2699218	0.0	0.0	0.0	12.0	6.0	4.0	0.0	0.0	0.0
2699219	0.0	0.0	0.0	12.0	6.0	4.0	0.0	0.0	0.0
2699220	0.0	0.0	0.0	12.0	6.0	4.0	0.0	0.0	0.0
2699221	0.0	0.0	0.0	12.0	6.0	4.0	0.0	0.0	0.0
2699222	0.0	0.0	0.0	12.0	6.0	4.0	0.0	0.0	0.0
2699223	0.0	0.0	0.0	12.0	6.0	4.0	0.0	0.0	0.0
2699224	0.0	0.0	0.0	12.0	6.0	4.0	0.0	0.0	0.0
2699225	0.0	0.0	0.0	12.0	6.0	4.0	0.0	0.0	0.0
2699226	0.0	0.0	0.0	12.0	6.0	4.0	0.0	0.0	0.0
2699227	0.0	0.0	0.0	12.0	6.0	4.0	0.0	0.0	0.0
2699228	0.0	0.0	0.0	12.0	6.0	4.0	0.0	0.0	0.0
2699229	0.0	0.0	0.0	12.0	6.0	4.0	0.0	0.0	0.0
2699230	0.0	0.0	0.0	12.0	6.0	4.0	0.0	0.0	0.0
2699231	0.0	0.0	0.0	12.0	6.0	4.0	0.0	0.0	0.0
2699232	0.0	0.0	0.0	12.0	6.0	4.0	0.0	0.0	0.0
2699233	0.0	0.0	0.0	12.0	6.0	4.0	0.0	0.0	0.0
2699234	0.0	0.0	0.0	11.0	6.0	4.0	0.0	0.0	0.0
2699235	0.0	0.0	0.0	11.0	6.0	4.0	0.0	0.0	0.0
2699236	0.0	0.0	0.0	11.0	6.0	4.0	0.0	0.0	0.0
2699237	0.0	0.0	0.0	13.0	6.0	4.0	0.0	0.0	0.0
2699238	0.0	0.0	0.0	13.0	6.0	4.0	0.0	0.0	0.0
2699239	0.0	0.0	0.0	13.0	6.0	4.0	0.0	0.0	0.0
2699240	0.0	0.0	0.0	13.0	6.0	4.0	0.0	0.0	0.0
2699241	0.0	0.0	0.0	13.0	6.0	4.0	0.0	0.0	0.0
2699242	0.0	0.0	0.0	10.0	6.0	4.0	0.0	0.0	0.0
2699243	0.0	0.0	0.0	10.0	6.0	4.0	0.0	0.0	0.0
2699244	0.0	0.0	0.0	10.0	6.0	4.0	0.0	0.0	0.0
2699245	0.0	0.0	0.0	10.0	6.0	4.0	0.0	0.0	0.0
2699246	0.0	0.0	0.0	8.0	6.0	4.0	0.0	0.0	0.0
2699247	0.0	0.0	0.0	8.0	6.0	4.0	0.0	0.0	0.0
2699248	0.0	0.0	0.0	8.0	6.0	4.0	0.0	0.0	0.0
2699249	0.0	0.0	0.0	8.0	6.0	4.0	0.0	0.0	0.0
2699250	0.0	0.0	0.0	8.0	6.0	4.0	0.0	0.0	0.0
2699251	0.0	0.0	0.0	8.0	6.0	4.0	0.0	0.0	0.0
2699252	0.0	0.0	0.0	8.0	6.0	4.0	0.0	0.0	0.0
2699253	0.0	0.0	0.0	8.0	6.0	4.0	0.0	0.0	0.0
2699254	0.0	0.0	0.0	8.0	6.0	4.0	0.0	0.0	0.0
2699255	0.0	0.0	0.0	8.0	4.0	4.0	0.0	0.0	0.0
2699256	0.0	0.0	0.0	8.0	4.0	4.0	0.0	0.0	0.0
2699257	0.0	0.0	0.0	8.0	4.0	4.0	0.0	0.0	0.0
2699258	0.0	0.0	0.0	8.0	4.0	4.0	0.0	0.0	0.0
2699259	0.0	0.0	0.0	8.0	4.0	4.0	0.0	0.0	0.0
2699260	0.0	0.0	0.0	8.0	4.0	4.0	0.0	0.0	0.0
2699261	0.0	0.0	0.0	6.0	2.0	4.0	0.0	0.0	0.0
2699262	0.0	0.0	0.0	6.0	2.0	4.0	0.0	0.0	0.0
2699263	0.0	0.0	0.0	6.0	2.0	4.0	0.0	0.0	0.0
2699264	0.0	0.0	0.0	6.0	2.0	4.0	0.0	0.0	0.0
2699265	0.0	0.0	0.0	6.0	2.0	4.0	0.0	0.0	0.0
2699266	0.0	0.0	0.0	6.0	2.0	4.0	0.0	0.0	0.0
2699267	0.0	0.0	0.0	6.0	2.0	4.0	0.0	0.0	0.0
2699268	0.0	0.0	0.0	6.0	2.0	4.0	0.0	0.0	0.0
2699269	0.0	0.0	0.0	6.0	2.0	4.0	0.0	0.0	0.0
2699270	0.0	0.0	0.0	6.0	2.0	4.0	0.0	0.0	0.0
2699271	0.0	0.0	0.0	6.0	2.0	4.0	0.0	0.0	0.0
2699272	0.0	0.0	0.0	6.0	2.0	4.0	0.0	0.0	0.0
2699273	0.0	0.0	0.0	4.0	2.0	4.0	0.0	0.0	0.0
2699274	0.0	0.0	0.0	4.0	2.0	4.0	0.0	0.0	0.0
2699275	0.0	0.0	0.0	4.0	2.0	4.0	0.0	0.0	0.0
2699276	0.0	0.0	0.0	4.0	2.0	4.0	0.0	0.0	0.0
2699277	0.0	0.0	0.0	4.0	2.0	4.0	0.0	0.0	0.0
2699278	0.0	0.0	0.0	4.0	2.0	4.0	0.0	0.0	0.0
2699279	0.0	0.0	0.0	2.0	2.0	4.0	0.0	0.0	0.0
2699280	0.0	0.0	0.0	2.0	2.0	4.0	0.0	0.0	0.0
2699281	0.0	0.0	0.0	2.0	2.0	4.0	0.0	0.0	0.0
2699282	0.0	0.0	0.0	2.0	2.0	4.0	0.0	0.0	0.0
2699283	0.0	0.0	0.0	2.0	2.0	6.0	0.0	0.0	0.0
2699284	0.0	0.0	0.0	2.0	2.0	6.0	0.0	0.0	0.0
2699285	0.0	0.0	0.0	2.0	2.0	6.0	0.0	0.0	0.0
2699286	0.0	0.0	0.0	2.0	2.0	6.0	0.0	0.0	0.0
2699287	0.0	0.0	0.0	2.0	2.0	6.0	0.0	0.0	0.0
2699288	0.0	0.0	0.0	2.0	2.0	6.0	0.0	0.0	0.0
2699289	0.0	0.0	0.0	2.0	2.0	6.0	0.0	0.0	0.0
2699290	0.0	0.0	0.0	2.0	2.0	6.0	0.0	0.0	0.0
2699291	0.0	0.0	0.0	2.0	2.0	6.0	0.0	0.0	0.0
2699292	0.0	0.0	0.0	2.0	2.0	4.0	0.0	0.0	0.0
2699293	0.0	0.0	0.0	2.0	2.0	4.0	0.0	0.0	0.0
2699294	0.0	0.0	0.0	0.0	2.0	4.0	0.0	0.0	0.0
2699295	0.0	0.0	0.0	0.0	0.0	4.0	0.0	0.0	0.0
2699296	0.0	0.0	0.0	0.0	0.0	2.0	0.0	0.0	0.0
2699297	0.0	0.0	0.0	0.0	0.0	2.0	0.0	0.0	0.0
2699298	0.0	0.0	0.0	0.0	0.0	2.0	0.0	0.0	0.0
2699299	0.0	0.0	0.0	0.0	0.0	2.0	0.0	0.0	0.0
2699300	0.0	0.0	0.0	0.0	0.0	2.0	0.0	0.0	0.0
2699301	0.0	0.0	0.0	0.0	0.0	2.0	0.0	0.0	0.0
2699302	0.0	0.0	0.0	0.0	0.0	2.0	0.0	0.0	0.0
2699303	0.0	0.0	0.0	0.0	0.0	2.0	0.0	0.0	0.0
2699304	0.0	0.0	0.0	0.0	0.0	2.0	0.0	0.0	0.0
2699305	0.0	0.0	0.0	0.0	0.0	2.0	0.0	0.0	0.0
2699306	0.0	0.0	0.0	0.0	0.0	2.0	0.0	0.0	0.0
2699307	0.0	0.0	0.0	0.0	0.0	2.0	0.0	0.0	0.0
2699308	0.0	0.0	0.0	0.0	0.0	2.0	0.0	0.0	0.0
2699309	0.0	0.0	0.0	0.0	0.0	2.0	0.0	0.0	0.0
2699310	0.0	0.0	0.0	0.0	0.0	2.0	0.0	0.0	0.0
2699311	0.0	0.0	0.0	0.0	0.0	2.0	0.0	0.0	0.0
2699312	0.0	0.0	0.0	0.0	0.0	2.0	0.0	0.0	0.0
2699313	0.0	0.0	0.0	0.0	0.0	2.0	0.0	0.0	0.0
2699314	0.0	0.0	0.0	0.0	0.0	2.0	0.0	0.0	0.0
2699315	0.0	0.0	0.0	0.0	0.0	2.0	0.0	0.0	0.0
2699316	0.0	0.0	0.0	0.0	0.0	2.0	0.0	0.0	0.0
2699317	0.0	0.0	0.0	0.0	0.0	2.0	0.0	0.0	0.0
2699318	0.0	0.0	0.0	0.0	0.0	2.0	0.0	0.0	0.0
2699319	0.0	0.0	0.0	0.0	0.0	2.0	0.0	0.0	0.0
2699320	0.0	0.0	0.0	0.0	0.0	2.0	0.0	0.0	0.0
2699321	0.0	0.0	0.0	0.0	0.0	2.0	0.0	0.0	0.0
2699322	0.0	0.0	0.0	0.0	0.0	2.0	0.0	0.0	0.0
2699323	0.0	0.0	0.0	0.0	0.0	2.0	0.0	0.0	0.0
2699324	0.0	0.0	0.0	0.0	0.0	2.0	0.0	0.0	0.0
2699325	0.0	0.0	0.0	0.0	0.0	2.0	0.0	0.0	0.0
2699326	0.0	0.0	0.0	0.0	0.0	2.0	0.0	0.0	0.0
2699327	0.0	0.0	0.0	0.0	0.0	2.0	0.0	0.0	0.0
2699328	0.0	0.0	0.0	0.0	0.0	2.0	0.0	0.0	0.0
2699329	0.0	0.0	0.0	0.0	0.0	2.0	0.0	0.0	0.0
2699330	0.0	0.0	0.0	0.0	0.0	2.0	0.0	0.0	0.0
2699331	0.0	0.0	0.0	0.0	0.0	2.0	0.0	0.0	0.0
2699332	0.0	0.0	0.0	0.0	0.0	2.0	0.0	0.0	0.0
2699333	0.0	0.0	0.0	0.0	0.0	2.0	0.0	0.0	0.0
2699334	0.0	0.0	0.0	0.0	0.0	2.0	0.0	0.0	0.0
2699335	0.0	0.0	0.0	0.0	0.0	2.0	0.0	0.0	0.0
2699336	0.0	0.0	0.0	0.0	0.0	2.0	0.0	0.0	0.0
2699337	0.0	0.0	0.0	0.0	0.0	2.0	0.0	0.0	0.0
2699338	0.0	0.0	0.0	0.0	0.0	2.0	0.0	0.0	0.0
2699339	0.0	0.0	0.0	0.0	0.0	2.0	0.0	0.0	0.0
2699340	0.0	0.0	0.0	0.0	0.0	2.0	0.0	0.0	0.0
2699341	0.0	0.0	0.0	0.0	0.0	2.0	0.0	0.0	0.0
2699342	0.0	0.0	0.0	0.0	0.0	2.0	0.0	0.0	0.0
2699343	0.0	0.0	0.0	0.0	0.0	2.0	0.0	0.0	0.0
2699344	0.0	0.0	0.0	0.0	0.0	2.0	0.0	0.0	0.0
2699345	0.0	0.0	0.0	0.0	0.0	2.0	0.0	0.0	0.0
2699346	0.0	0.0	0.0	0.0	0.0	2.0	0.0	0.0	0.0
2699347	0.0	0.0	0.0	0.0	0.0	2.0	0.0	0.0	0.0
2699348	0.0	0.0	0.0	0.0	0.0	2.0	0.0	0.0	0.0
2699349	0.0	0.0	0.0	0.0	0.0	2.0	0.0	0.0	0.0
2699350	0.0	0.0	0.0	0.0	0.0	2.0	0.0	0.0	0.0
2699351	0.0	0.0	0.0	0.0	0.0	2.0	0.0	0.0	0.0
2699352	0.0	0.0	0.0	0.0	0.0	2.0	0.0	0.0	0.0
2699353	0.0	0.0	0.0	0.0	0.0	2.0	0.0	0.0	0.0
2699354	0.0	0.0	0.0	0.0	0.0	2.0	0.0	0.0	0.0
2699355	0.0	0.0	0.0	0.0	0.0	2.0	0.0	0.0	0.0
2699356	0.0	0.0	0.0	0.0	0.0	2.0	0.0	0.0	0.0
2699357	0.0	0.0	0.0	0.0	0.0	2.0	0.0	0.0	0.0
2699358	0.0	0.0	0.0	0.0	0.0	2.0	0.0	0.0	0.0
2699359	0.0	0.0	0.0	0.0	0.0	2.0	0.0	0.0	0.0
2699360	0.0	0.0	0.0	0.0	2.0	4.0	0.0	0.0	0.0
2699361	0.0	0.0	0.0	0.0	2.0	4.0	0.0	0.0	0.0
2699362	0.0	0.0	0.0	0.0	2.0	4.0	0.0	0.0	0.0
2699363	0.0	0.0	0.0	0.0	2.0	4.0	0.0	0.0	0.0
2699364	0.0	0.0	0.0	0.0	2.0	4.0	0.0	0.0	0.0
2699365	0.0	0.0	0.0	0.0	2.0	4.0	0.0	0.0	0.0
2699366	0.0	0.0	0.0	0.0	2.0	4.0	0.0	0.0	0.0
2699367	0.0	0.0	0.0	0.0	2.0	4.0	0.0	0.0	0.0
2699368	0.0	0.0	0.0	0.0	2.0	4.0	0.0	0.0	0.0
2699369	0.0	0.0	0.0	0.0	2.0	4.0	0.0	0.0	0.0
2699370	0.0	0.0	0.0	0.0	2.0	4.0	0.0	0.0	0.0
2699371	0.0	0.0	0.0	0.0	2.0	4.0	0.0	0.0	0.0
2699372	0.0	0.0	0.0	0.0	2.0	4.0	0.0	0.0	0.0
2699373	0.0	0.0	0.0	0.0	2.0	4.0	0.0	0.0	0.0
2699374	0.0	0.0	0.0	0.0	2.0	4.0	0.0	0.0	0.0
2699375	0.0	0.0	0.0	0.0	6.0	6.0	0.0	0.0	0.0
2699376	0.0	0.0	0.0	6.0	8.0	13.0	0.0	0.0	0.0
2699377	0.0	0.0	0.0	6.0	10.0	15.0	0.0	0.0	0.0
2699378	0.0	0.0	0.0	6.0	10.0	17.0	0.0	0.0	0.0
2699379	0.0	0.0	0.0	6.0	16.0	17.0	0.0	0.0	0.0
2699380	0.0	0.0	0.0	10.0	16.0	21.0	0.0	0.0	0.0
2699381	0.0	0.0	0.0	10.0	16.0	21.0	0.0	0.0	0.0
2699382	0.0	0.0	0.0	10.0	16.0	21.0	0.0	0.0	0.0
2699383	0.0	0.0	0.0	10.0	16.0	22.0	0.0	0.0	0.0
2699384	0.0	0.0	0.0	10.0	16.0	22.0	0.0	0.0	0.0
2699385	0.0	0.0	0.0	10.0	16.0	22.0	0.0	0.0	0.0
2699386	0.0	0.0	0.0	10.0	16.0	22.0	0.0	0.0	0.0
2699387	0.0	0.0	0.0	10.0	16.0	22.0	0.0	0.0	0.0
2699388	0.0	0.0	0.0	10.0	16.0	22.0	0.0	0.0	0.0
2699389	0.0	0.0	0.0	10.0	16.0	22.0	0.0	0.0	0.0
2699390	0.0	0.0	0.0	10.0	16.0	22.0	0.0	0.0	0.0
2699391	0.0	0.0	0.0	10.0	16.0	22.0	0.0	0.0	0.0
2699392	0.0	0.0	0.0	10.0	16.0	20.0	0.0	0.0	0.0
2699393	0.0	0.0	0.0	10.0	16.0	20.0	0.0	0.0	0.0
2699394	0.0	0.0	0.0	10.0	16.0	20.0	0.0	0.0	0.0
2699395	0.0	0.0	0.0	10.0	16.0	20.0	0.0	0.0	0.0
2699396	0.0	0.0	0.0	10.0	16.0	20.0	0.0	0.0	0.0
2699397	0.0	0.0	0.0	10.0	16.0	20.0	0.0	0.0	0.0
2699398	0.0	0.0	0.0	10.0	16.0	20.0	0.0	0.0	0.0
2699399	0.0	0.0	0.0	10.0	16.0	20.0	0.0	0.0	0.0
2699400	0.0	0.0	0.0	10.0	16.0	20.0	0.0	0.0	0.0
2699401	0.0	0.0	0.0	10.0	16.0	20.0	0.0	0.0	0.0
2699402	0.0	0.0	0.0	10.0	16.0	20.0	0.0	0.0	0.0
2699403	0.0	0.0	0.0	10.0	16.0	20.0	0.0	0.0	0.0
2699404	0.0	0.0	0.0	10.0	16.0	20.0	0.0	0.0	0.0
2699405	0.0	0.0	0.0	10.0	16.0	20.0	0.0	0.0	0.0
2699406	0.0	0.0	0.0	10.0	16.0	20.0	0.0	0.0	0.0
2699407	0.0	0.0	0.0	10.0	16.0	20.0	0.0	0.0	0.0
2699408	0.0	0.0	0.0	10.0	16.0	20.0	0.0	0.0	0.0
2699409	0.0	0.0	0.0	10.0	16.0	20.0	0.0	0.0	0.0
2699410	0.0	0.0	0.0	10.0	16.0	20.0	0.0	0.0	0.0
2699411	0.0	0.0	0.0	10.0	20.0	22.0	0.0	0.0	0.0
2699412	0.0	0.0	0.0	10.0	20.0	22.0	0.0	0.0	0.0
2699413	0.0	0.0	0.0	10.0	20.0	22.0	0.0	0.0	0.0
2699414	0.0	0.0	0.0	10.0	20.0	22.0	0.0	0.0	0.0
2699415	0.0	0.0	0.0	10.0	20.0	22.0	0.0	0.0	0.0
2699416	0.0	0.0	0.0	10.0	20.0	22.0	0.0	0.0	0.0
2699417	0.0	0.0	0.0	10.0	20.0	22.0	0.0	0.0	0.0
2699418	0.0	0.0	0.0	10.0	20.0	22.0	0.0	0.0	0.0
2699419	0.0	0.0	0.0	10.0	20.0	22.0	0.0	0.0	0.0
2699420	0.0	0.0	0.0	10.0	20.0	22.0	0.0	0.0	0.0
2699421	0.0	0.0	0.0	10.0	20.0	22.0	0.0	0.0	0.0
2699422	0.0	0.0	0.0	10.0	21.0	22.0	0.0	0.0	0.0
2699423	0.0	0.0	0.0	10.0	21.0	22.0	0.0	0.0	0.0
2699424	0.0	0.0	0.0	16.0	23.0	24.0	0.0	0.0	0.0
2699425	0.0	0.0	0.0	16.0	23.0	24.0	0.0	0.0	0.0
2699426	0.0	0.0	0.0	18.0	23.0	24.0	0.0	0.0	0.0
2699427	0.0	0.0	0.0	18.0	23.0	24.0	0.0	0.0	0.0
2699428	0.0	0.0	0.0	18.0	23.0	24.0	0.0	0.0	0.0
2699429	0.0	0.0	0.0	16.0	25.0	24.0	0.0	0.0	0.0
2699430	0.0	0.0	0.0	16.0	25.0	24.0	0.0	0.0	0.0
2699431	0.0	0.0	0.0	16.0	25.0	24.0	0.0	0.0	0.0
2699432	0.0	0.0	0.0	16.0	25.0	24.0	0.0	0.0	0.0
2699433	0.0	0.0	0.0	16.0	25.0	24.0	0.0	0.0	0.0
2699434	0.0	0.0	0.0	16.0	25.0	24.0	0.0	0.0	0.0
2699435	0.0	0.0	0.0	16.0	25.0	24.0	0.0	0.0	0.0
2699436	0.0	0.0	0.0	16.0	25.0	24.0	0.0	0.0	0.0
2699437	0.0	0.0	0.0	16.0	25.0	24.0	0.0	0.0	0.0
2699438	0.0	0.0	0.0	16.0	25.0	24.0	0.0	0.0	0.0
2699439	0.0	0.0	0.0	16.0	25.0	24.0	0.0	0.0	0.0
2699440	0.0	0.0	0.0	16.0	25.0	24.0	0.0	0.0	0.0
2699441	0.0	0.0	0.0	16.0	25.0	24.0	0.0	0.0	0.0
2699442	0.0	0.0	0.0	16.0	25.0	24.0	0.0	0.0	0.0
2699443	0.0	0.0	0.0	16.0	25.0	24.0	0.0	0.0	0.0
2699444	0.0	0.0	0.0	16.0	25.0	24.0	0.0	0.0	0.0
2699445	0.0	0.0	0.0	17.0	25.0	24.0	0.0	0.0	0.0
2699446	0.0	0.0	0.0	17.0	25.0	24.0	0.0	0.0	0.0
2699447	0.0	0.0	0.0	17.0	25.0	24.0	0.0	0.0	0.0
2699448	0.0	0.0	0.0	17.0	25.0	24.0	0.0	0.0	0.0
2699449	0.0	0.0	0.0	17.0	25.0	24.0	0.0	0.0	0.0
2699450	0.0	0.0	0.0	17.0	25.0	24.0	0.0	0.0	0.0
2699451	0.0	0.0	0.0	17.0	25.0	24.0	0.0	0.0	0.0
2699452	0.0	0.0	0.0	18.0	25.0	24.0	0.0	0.0	0.0
2699453	0.0	0.0	0.0	18.0	25.0	24.0	0.0	0.0	0.0
2699454	0.0	0.0	0.0	18.0	25.0	22.0	0.0	0.0	0.0
2699455	0.0	0.0	0.0	18.0	25.0	22.0	0.0	0.0	0.0
2699456	0.0	0.0	0.0	20.0	25.0	22.0	0.0	0.0	0.0
2699457	0.0	0.0	0.0	20.0	25.0	22.0	0.0	0.0	0.0
2699458	0.0	0.0	0.0	20.0	25.0	22.0	0.0	0.0	0.0
2699459	0.0	0.0	0.0	20.0	25.0	22.0	0.0	0.0	0.0
2699460	0.0	0.0	0.0	20.0	25.0	22.0	0.0	0.0	0.0
2699461	0.0	0.0	0.0	20.0	25.0	22.0	0.0	0.0	0.0
2699462	0.0	0.0	0.0	20.0	25.0	22.0	0.0	0.0	0.0
2699463	0.0	0.0	0.0	20.0	25.0	22.0	0.0	0.0	0.0
2699464	0.0	0.0	0.0	20.0	25.0	22.0	0.0	0.0	0.0
2699465	0.0	0.0	0.0	20.0	25.0	22.0	0.0	0.0	0.0
2699466	0.0	0.0	0.0	20.0	25.0	22.0	0.0	0.0	0.0
2699467	0.0	0.0	0.0	20.0	25.0	22.0	0.0	0.0	0.0
2699468	0.0	0.0	0.0	20.0	25.0	22.0	0.0	0.0	0.0
2699469	0.0	0.0	0.0	20.0	25.0	22.0	0.0	0.0	0.0
2699470	0.0	0.0	0.0	18.0	23.0	18.0	0.0	0.0	0.0
2699471	0.0	0.0	0.0	18.0	23.0	18.0	0.0	0.0	0.0
2699472	0.0	0.0	0.0	18.0	23.0	16.0	0.0	0.0	0.0
2699473	0.0	0.0	0.0	18.0	23.0	16.0	0.0	0.0	0.0
2699474	0.0	0.0	0.0	18.0	25.0	16.0	0.0	0.0	0.0
2699475	0.0	0.0	0.0	18.0	25.0	16.0	0.0	0.0	0.0
2699476	0.0	0.0	0.0	16.0	25.0	16.0	0.0	0.0	0.0
2699477	0.0	0.0	0.0	16.0	25.0	16.0	0.0	0.0	0.0
2699478	0.0	0.0	0.0	16.0	23.0	16.0	0.0	0.0	0.0
2699479	0.0	0.0	0.0	16.0	23.0	16.0	0.0	0.0	0.0
2699480	0.0	0.0	0.0	16.0	23.0	16.0	0.0	0.0	0.0
2699481	0.0	0.0	0.0	16.0	23.0	16.0	0.0	0.0	0.0
2699482	0.0	0.0	0.0	16.0	23.0	16.0	0.0	0.0	0.0
2699483	0.0	0.0	0.0	16.0	21.0	16.0	0.0	0.0	0.0
2699484	0.0	0.0	0.0	16.0	21.0	16.0	0.0	0.0	0.0
2699485	0.0	0.0	0.0	16.0	21.0	16.0	0.0	0.0	0.0
2699486	0.0	0.0	0.0	16.0	19.0	14.0	0.0	0.0	0.0
2699487	0.0	0.0	0.0	16.0	19.0	14.0	0.0	0.0	0.0
2699488	0.0	0.0	0.0	16.0	19.0	14.0	0.0	0.0	0.0
2699489	0.0	0.0	0.0	16.0	19.0	14.0	0.0	0.0	0.0
2699490	0.0	0.0	0.0	14.0	19.0	12.0	0.0	0.0	0.0
2699491	0.0	0.0	0.0	14.0	17.0	12.0	0.0	0.0	0.0
2699492	0.0	0.0	0.0	14.0	17.0	12.0	0.0	0.0	0.0
2699493	0.0	0.0	0.0	14.0	19.0	12.0	0.0	0.0	0.0
2699494	0.0	0.0	0.0	14.0	21.0	10.0	0.0	0.0	0.0
2699495	0.0	0.0	0.0	14.0	19.0	8.0	0.0	0.0	0.0
2699496	0.0	0.0	0.0	14.0	19.0	8.0	0.0	0.0	0.0
2699497	0.0	0.0	0.0	12.0	19.0	8.0	0.0	0.0	0.0
2699498	0.0	0.0	0.0	12.0	19.0	8.0	0.0	0.0	0.0
2699499	0.0	0.0	0.0	12.0	19.0	8.0	0.0	0.0	0.0
2699500	0.0	0.0	0.0	12.0	19.0	8.0	0.0	0.0	0.0
2699501	0.0	0.0	0.0	12.0	19.0	8.0	0.0	0.0	0.0
2699502	0.0	0.0	0.0	12.0	19.0	8.0	0.0	0.0	0.0
2699503	0.0	0.0	0.0	12.0	19.0	8.0	0.0	0.0	0.0
2699504	0.0	0.0	0.0	12.0	19.0	8.0	0.0	0.0	0.0
2699505	0.0	0.0	0.0	12.0	19.0	8.0	0.0	0.0	0.0
2699506	0.0	0.0	0.0	12.0	19.0	8.0	0.0	0.0	0.0
2699507	0.0	0.0	0.0	12.0	17.0	6.0	0.0	0.0	0.0
2699508	0.0	0.0	0.0	12.0	17.0	6.0	0.0	0.0	0.0
2699509	0.0	0.0	0.0	12.0	17.0	6.0	0.0	0.0	0.0
2699510	0.0	0.0	0.0	12.0	17.0	6.0	0.0	0.0	0.0
2699511	0.0	0.0	0.0	12.0	17.0	6.0	0.0	0.0	0.0
2699512	0.0	0.0	0.0	12.0	17.0	6.0	0.0	0.0	0.0
2699513	0.0	0.0	0.0	12.0	16.0	6.0	0.0	0.0	0.0
2699514	0.0	0.0	0.0	12.0	16.0	6.0	0.0	0.0	0.0
2699515	0.0	0.0	0.0	6.0	16.0	6.0	0.0	0.0	0.0
2699516	0.0	0.0	0.0	6.0	16.0	6.0	0.0	0.0	0.0
2699517	0.0	0.0	0.0	4.0	16.0	6.0	0.0	0.0	0.0
2699518	0.0	0.0	0.0	4.0	16.0	6.0	0.0	0.0	0.0
2699519	0.0	0.0	0.0	4.0	16.0	6.0	0.0	0.0	0.0
2699520	0.0	0.0	0.0	4.0	16.0	6.0	0.0	0.0	0.0
2699521	0.0	0.0	0.0	4.0	16.0	6.0	0.0	0.0	0.0
2699522	0.0	0.0	0.0	4.0	16.0	6.0	0.0	0.0	0.0
2699523	0.0	0.0	0.0	4.0	16.0	6.0	0.0	0.0	0.0
2699524	0.0	0.0	0.0	4.0	16.0	6.0	0.0	0.0	0.0
2699525	0.0	0.0	0.0	4.0	16.0	6.0	0.0	0.0	0.0
2699526	0.0	0.0	0.0	4.0	16.0	5.0	0.0	0.0	0.0
2699527	0.0	0.0	0.0	4.0	16.0	5.0	0.0	0.0	0.0
2699528	0.0	0.0	0.0	4.0	16.0	5.0	0.0	0.0	0.0
2699529	0.0	0.0	0.0	4.0	16.0	5.0	0.0	0.0	0.0
2699530	0.0	0.0	0.0	4.0	12.0	5.0	0.0	0.0	0.0
2699531	0.0	0.0	0.0	4.0	12.0	5.0	0.0	0.0	0.0
2699532	0.0	0.0	0.0	4.0	8.0	5.0	0.0	0.0	0.0
2699533	0.0	0.0	0.0	4.0	6.0	4.0	0.0	0.0	0.0
2699534	0.0	0.0	0.0	4.0	6.0	4.0	0.0	0.0	0.0
2699535	0.0	0.0	0.0	4.0	6.0	4.0	0.0	0.0	0.0
2699536	0.0	0.0	0.0	4.0	6.0	4.0	0.0	0.0	0.0
2699537	0.0	0.0	0.0	4.0	6.0	4.0	0.0	0.0	0.0
2699538	0.0	0.0	0.0	4.0	6.0	4.0	0.0	0.0	0.0
2699539	0.0	0.0	0.0	4.0	4.0	2.0	0.0	0.0	0.0
2699540	0.0	0.0	0.0	4.0	4.0	2.0	0.0	0.0	0.0
2699541	0.0	0.0	0.0	4.0	4.0	2.0	0.0	0.0	0.0
2699542	0.0	0.0	0.0	4.0	4.0	2.0	0.0	0.0	0.0
2699543	0.0	0.0	0.0	4.0	4.0	2.0	0.0	0.0	0.0
2699544	0.0	0.0	0.0	4.0	4.0	2.0	0.0	0.0	0.0
2699545	0.0	0.0	0.0	4.0	4.0	2.0	0.0	0.0	0.0
2699546	0.0	0.0	0.0	4.0	4.0	2.0	0.0	0.0	0.0
2699547	0.0	0.0	0.0	4.0	4.0	2.0	0.0	0.0	0.0
2699548	0.0	0.0	0.0	4.0	4.0	2.0	0.0	0.0	0.0
2699549	0.0	0.0	0.0	4.0	4.0	2.0	0.0	0.0	0.0
2699550	0.0	0.0	0.0	4.0	4.0	2.0	0.0	0.0	0.0
2699551	0.0	0.0	0.0	4.0	4.0	2.0	0.0	0.0	0.0
2699552	0.0	0.0	0.0	4.0	4.0	2.0	0.0	0.0	0.0
2699553	0.0	0.0	0.0	4.0	4.0	2.0	0.0	0.0	0.0
2699554	0.0	0.0	0.0	4.0	4.0	2.0	0.0	0.0	0.0
2699555	0.0	0.0	0.0	4.0	4.0	2.0	0.0	0.0	0.0
2699556	0.0	0.0	0.0	4.0	4.0	2.0	0.0	0.0	0.0
2699557	0.0	0.0	0.0	4.0	4.0	2.0	0.0	0.0	0.0
2699558	0.0	0.0	0.0	4.0	4.0	2.0	0.0	0.0	0.0
2699559	0.0	0.0	0.0	4.0	4.0	2.0	0.0	0.0	0.0
2699560	0.0	0.0	0.0	4.0	4.0	2.0	0.0	0.0	0.0
2699561	0.0	0.0	0.0	4.0	4.0	2.0	0.0	0.0	0.0
2699562	0.0	0.0	0.0	4.0	4.0	2.0	0.0	0.0	0.0
2699563	0.0	0.0	0.0	4.0	2.0	0.0	0.0	0.0	0.0
2699564	0.0	0.0	0.0	4.0	2.0	0.0	0.0	0.0	0.0
2699565	0.0	0.0	0.0	4.0	2.0	0.0	0.0	0.0	0.0
2699566	0.0	0.0	0.0	4.0	2.0	0.0	0.0	0.0	0.0
2699567	0.0	0.0	0.0	4.0	2.0	0.0	0.0	0.0	0.0
2699568	0.0	0.0	0.0	4.0	2.0	0.0	0.0	0.0	0.0
2699569	0.0	0.0	0.0	4.0	2.0	0.0	0.0	0.0	0.0
2699570	0.0	0.0	0.0	4.0	2.0	0.0	0.0	0.0	0.0
2699571	0.0	0.0	0.0	4.0	2.0	0.0	0.0	0.0	0.0
2699572	0.0	0.0	0.0	4.0	2.0	0.0	0.0	0.0	0.0
2699573	0.0	0.0	0.0	4.0	2.0	0.0	0.0	0.0	0.0
2699574	0.0	0.0	0.0	4.0	2.0	0.0	0.0	0.0	0.0
2699575	0.0	0.0	0.0	4.0	2.0	0.0	0.0	0.0	0.0
2699576	0.0	0.0	0.0	2.0	2.0	0.0	0.0	0.0	0.0
2699577	0.0	0.0	0.0	2.0	2.0	0.0	0.0	0.0	0.0
2699578	0.0	0.0	0.0	2.0	2.0	0.0	0.0	0.0	0.0
2699579	0.0	0.0	0.0	2.0	2.0	0.0	0.0	0.0	0.0
2699580	0.0	0.0	0.0	2.0	2.0	0.0	0.0	0.0	0.0
2699581	0.0	0.0	0.0	2.0	2.0	0.0	0.0	0.0	0.0
2699582	0.0	0.0	0.0	2.0	2.0	0.0	0.0	0.0	0.0
2699583	0.0	0.0	0.0	2.0	2.0	0.0	0.0	0.0	0.0
2699584	0.0	0.0	0.0	2.0	2.0	0.0	0.0	0.0	0.0
2699585	0.0	0.0	0.0	2.0	2.0	0.0	0.0	0.0	0.0
2699586	0.0	0.0	0.0	2.0	2.0	2.0	0.0	0.0	0.0
2699587	0.0	0.0	0.0	2.0	2.0	2.0	0.0	0.0	0.0
2699588	0.0	0.0	0.0	2.0	2.0	2.0	0.0	0.0	0.0
2699589	0.0	0.0	0.0	2.0	2.0	2.0	0.0	0.0	0.0
2699590	0.0	0.0	0.0	2.0	2.0	2.0	0.0	0.0	0.0
2699591	0.0	0.0	0.0	2.0	2.0	2.0	0.0	0.0	0.0
2699592	0.0	0.0	0.0	2.0	2.0	2.0	0.0	0.0	0.0
2699593	0.0	0.0	0.0	2.0	0.0	2.0	0.0	0.0	0.0
2699594	0.0	0.0	0.0	2.0	0.0	4.0	0.0	0.0	0.0
2699595	0.0	0.0	0.0	1.0	0.0	4.0	0.0	0.0	0.0
2699596	0.0	0.0	0.0	1.0	0.0	4.0	0.0	0.0	0.0
2699597	0.0	0.0	0.0	1.0	0.0	4.0	0.0	0.0	0.0
2699598	0.0	0.0	0.0	1.0	0.0	4.0	0.0	0.0	0.0
2699599	0.0	0.0	0.0	1.0	0.0	4.0	0.0	0.0	0.0
2699600	0.0	0.0	0.0	1.0	0.0	4.0	0.0	0.0	0.0
2699601	0.0	0.0	0.0	1.0	0.0	4.0	0.0	0.0	0.0
2699602	0.0	0.0	0.0	0.0	0.0	4.0	0.0	0.0	0.0
2699603	0.0	0.0	0.0	0.0	0.0	4.0	0.0	0.0	0.0
2699604	0.0	0.0	0.0	0.0	0.0	4.0	0.0	0.0	0.0
2699605	0.0	0.0	0.0	0.0	0.0	4.0	0.0	0.0	0.0
2699606	0.0	0.0	0.0	0.0	0.0	4.0	0.0	0.0	0.0
2699607	0.0	0.0	0.0	0.0	0.0	4.0	0.0	0.0	0.0
2699608	0.0	0.0	0.0	0.0	0.0	4.0	0.0	0.0	0.0
2699609	0.0	0.0	0.0	4.0	0.0	4.0	0.0	0.0	0.0
2699610	0.0	0.0	0.0	4.0	0.0	4.0	0.0	0.0	0.0
2699611	0.0	0.0	0.0	4.0	0.0	4.0	0.0	0.0	0.0
2699612	0.0	0.0	0.0	4.0	0.0	4.0	0.0	0.0	0.0
2699613	0.0	0.0	0.0	7.0	2.0	7.0	0.0	0.0	0.0
2699614	0.0	0.0	0.0	7.0	2.0	7.0	0.0	0.0	0.0
2699615	0.0	0.0	0.0	9.0	2.0	11.0	0.0	0.0	0.0
2699616	0.0	0.0	0.0	9.0	2.0	11.0	0.0	0.0	0.0
2699617	0.0	0.0	0.0	9.0	2.0	11.0	0.0	0.0	0.0
2699618	0.0	0.0	0.0	9.0	2.0	11.0	0.0	0.0	0.0
2699619	0.0	0.0	0.0	9.0	2.0	11.0	0.0	0.0	0.0
2699620	0.0	0.0	0.0	9.0	2.0	11.0	0.0	0.0	0.0
2699621	0.0	0.0	0.0	9.0	2.0	11.0	0.0	0.0	0.0
2699622	0.0	0.0	0.0	10.0	2.0	12.0	0.0	0.0	0.0
2699623	0.0	0.0	0.0	10.0	2.0	12.0	0.0	0.0	0.0
2699624	0.0	0.0	0.0	14.0	6.0	14.0	0.0	0.0	0.0
2699625	0.0	0.0	0.0	14.0	8.0	14.0	0.0	0.0	0.0
2699626	0.0	0.0	0.0	14.0	8.0	14.0	0.0	0.0	0.0
2699627	0.0	0.0	0.0	14.0	8.0	14.0	0.0	0.0	0.0
2699628	0.0	0.0	0.0	14.0	8.0	14.0	0.0	0.0	0.0
2699629	0.0	0.0	0.0	14.0	8.0	14.0	0.0	0.0	0.0
2699630	0.0	0.0	0.0	14.0	8.0	14.0	0.0	0.0	0.0
2699631	0.0	0.0	0.0	14.0	8.0	16.0	0.0	0.0	0.0
2699632	0.0	0.0	0.0	14.0	8.0	18.0	0.0	0.0	0.0
2699633	0.0	0.0	0.0	14.0	8.0	18.0	0.0	0.0	0.0
2699634	0.0	0.0	0.0	14.0	10.0	18.0	0.0	0.0	0.0
2699635	0.0	0.0	0.0	14.0	10.0	18.0	0.0	0.0	0.0
2699636	0.0	0.0	0.0	14.0	10.0	18.0	0.0	0.0	0.0
2699637	0.0	0.0	0.0	14.0	10.0	18.0	0.0	0.0	0.0
2699638	0.0	0.0	0.0	14.0	10.0	18.0	0.0	0.0	0.0
2699639	0.0	0.0	0.0	14.0	12.0	24.0	0.0	0.0	0.0
2699640	0.0	0.0	0.0	14.0	12.0	24.0	0.0	0.0	0.0
2699641	0.0	0.0	0.0	14.0	14.0	24.0	0.0	0.0	0.0
2699642	0.0	0.0	0.0	14.0	14.0	24.0	0.0	0.0	0.0
2699643	0.0	0.0	0.0	14.0	14.0	24.0	0.0	0.0	0.0
2699644	0.0	0.0	0.0	16.0	14.0	24.0	0.0	0.0	0.0
2699645	0.0	0.0	0.0	16.0	14.0	24.0	0.0	0.0	0.0
2699646	0.0	0.0	0.0	16.0	14.0	24.0	0.0	0.0	0.0
2699647	0.0	0.0	0.0	16.0	14.0	24.0	0.0	0.0	0.0
2699648	0.0	0.0	0.0	16.0	14.0	24.0	0.0	0.0	0.0
2699649	0.0	0.0	0.0	16.0	14.0	24.0	0.0	0.0	0.0
2699650	0.0	0.0	0.0	18.0	14.0	24.0	0.0	0.0	0.0
2699651	0.0	0.0	0.0	18.0	14.0	24.0	0.0	0.0	0.0
2699652	0.0	0.0	0.0	18.0	14.0	24.0	0.0	0.0	0.0
2699653	0.0	0.0	0.0	18.0	14.0	24.0	0.0	0.0	0.0
2699654	0.0	0.0	0.0	18.0	14.0	24.0	0.0	0.0	0.0
2699655	0.0	0.0	0.0	18.0	14.0	24.0	0.0	0.0	0.0
2699656	0.0	0.0	0.0	18.0	14.0	24.0	0.0	0.0	0.0
2699657	0.0	0.0	0.0	20.0	14.0	24.0	0.0	0.0	0.0
2699658	0.0	0.0	0.0	20.0	14.0	24.0	0.0	0.0	0.0
2699659	0.0	0.0	0.0	20.0	14.0	24.0	0.0	0.0	0.0
2699660	0.0	0.0	0.0	20.0	14.0	26.0	0.0	0.0	0.0
2699661	0.0	0.0	0.0	20.0	14.0	26.0	0.0	0.0	0.0
2699662	0.0	0.0	0.0	20.0	14.0	26.0	0.0	0.0	0.0
2699663	0.0	0.0	0.0	20.0	14.0	26.0	0.0	0.0	0.0
2699664	0.0	0.0	0.0	20.0	14.0	26.0	0.0	0.0	0.0
2699665	0.0	0.0	0.0	20.0	14.0	26.0	0.0	0.0	0.0
2699666	0.0	0.0	0.0	20.0	14.0	26.0	0.0	0.0	0.0
2699667	0.0	0.0	0.0	20.0	14.0	26.0	0.0	0.0	0.0
2699668	0.0	0.0	0.0	20.0	14.0	26.0	0.0	0.0	0.0
2699669	0.0	0.0	0.0	20.0	14.0	26.0	0.0	0.0	0.0
2699670	0.0	0.0	0.0	20.0	14.0	26.0	0.0	0.0	0.0
2699671	0.0	0.0	0.0	20.0	14.0	26.0	0.0	0.0	0.0
2699672	0.0	0.0	0.0	20.0	14.0	26.0	0.0	0.0	0.0
2699673	0.0	0.0	0.0	20.0	14.0	26.0	0.0	0.0	0.0
2699674	0.0	0.0	0.0	20.0	14.0	26.0	0.0	0.0	0.0
2699675	0.0	0.0	0.0	20.0	14.0	26.0	0.0	0.0	0.0
2699676	0.0	0.0	0.0	20.0	14.0	26.0	0.0	0.0	0.0
2699677	0.0	0.0	0.0	20.0	14.0	26.0	0.0	0.0	0.0
2699678	0.0	0.0	0.0	20.0	14.0	26.0	0.0	0.0	0.0
2699679	0.0	0.0	0.0	20.0	14.0	26.0	0.0	0.0	0.0
2699680	0.0	0.0	0.0	20.0	14.0	26.0	0.0	0.0	0.0
2699681	0.0	0.0	0.0	20.0	14.0	28.0	0.0	0.0	0.0
2699682	0.0	0.0	0.0	20.0	14.0	28.0	0.0	0.0	0.0
2699683	0.0	0.0	0.0	20.0	14.0	28.0	0.0	0.0	0.0
2699684	0.0	0.0	0.0	28.0	14.0	38.0	0.0	0.0	0.0
2699685	0.0	0.0	0.0	28.0	16.0	40.0	0.0	0.0	0.0
2699686	0.0	0.0	0.0	28.0	16.0	40.0	0.0	0.0	0.0
2699687	0.0	0.0	0.0	28.0	16.0	40.0	0.0	0.0	0.0
2699688	0.0	0.0	0.0	28.0	16.0	40.0	0.0	0.0	0.0
2699689	0.0	0.0	0.0	28.0	16.0	40.0	0.0	0.0	0.0
2699690	0.0	0.0	0.0	28.0	16.0	40.0	0.0	0.0	0.0
2699691	0.0	0.0	0.0	28.0	16.0	40.0	0.0	0.0	0.0
2699692	0.0	0.0	0.0	28.0	16.0	40.0	0.0	0.0	0.0
2699693	0.0	0.0	0.0	28.0	16.0	40.0	0.0	0.0	0.0
2699694	0.0	0.0	0.0	28.0	16.0	40.0	0.0	0.0	0.0
2699695	0.0	0.0	0.0	28.0	16.0	40.0	0.0	0.0	0.0
2699696	0.0	0.0	0.0	28.0	16.0	38.0	0.0	0.0	0.0
2699697	0.0	0.0	0.0	28.0	16.0	38.0	0.0	0.0	0.0
2699698	0.0	0.0	0.0	28.0	16.0	38.0	0.0	0.0	0.0
2699699	0.0	0.0	0.0	28.0	16.0	38.0	0.0	0.0	0.0
2699700	0.0	0.0	0.0	28.0	16.0	38.0	0.0	0.0	0.0
2699701	0.0	0.0	0.0	28.0	18.0	38.0	0.0	0.0	0.0
2699702	0.0	0.0	0.0	28.0	18.0	38.0	0.0	0.0	0.0
2699703	0.0	0.0	0.0	28.0	18.0	38.0	0.0	0.0	0.0
2699704	0.0	0.0	0.0	28.0	18.0	38.0	0.0	0.0	0.0
2699705	0.0	0.0	0.0	28.0	18.0	38.0	0.0	0.0	0.0
2699706	0.0	0.0	0.0	28.0	18.0	38.0	0.0	0.0	0.0
2699707	0.0	0.0	0.0	28.0	18.0	38.0	0.0	0.0	0.0
2699708	0.0	0.0	0.0	28.0	18.0	38.0	0.0	0.0	0.0
2699709	0.0	0.0	0.0	28.0	18.0	38.0	0.0	0.0	0.0
2699710	0.0	0.0	0.0	28.0	18.0	38.0	0.0	0.0	0.0
2699711	0.0	0.0	0.0	28.0	18.0	38.0	0.0	0.0	0.0
2699712	0.0	0.0	0.0	28.0	18.0	38.0	0.0	0.0	0.0
2699713	0.0	0.0	0.0	28.0	18.0	38.0	0.0	0.0	0.0
2699714	0.0	0.0	0.0	28.0	18.0	38.0	0.0	0.0	0.0
2699715	0.0	0.0	0.0	28.0	18.0	38.0	0.0	0.0	0.0
2699716	0.0	0.0	0.0	22.0	18.0	38.0	0.0	0.0	0.0
2699717	0.0	0.0	0.0	22.0	18.0	38.0	0.0	0.0	0.0
2699718	0.0	0.0	0.0	22.0	18.0	36.0	0.0	0.0	0.0
2699719	0.0	0.0	0.0	22.0	18.0	36.0	0.0	0.0	0.0
2699720	0.0	0.0	0.0	22.0	18.0	36.0	0.0	0.0	0.0
2699721	0.0	0.0	0.0	22.0	18.0	36.0	0.0	0.0	0.0
2699722	0.0	0.0	0.0	22.0	18.0	36.0	0.0	0.0	0.0
2699723	0.0	0.0	0.0	22.0	18.0	36.0	0.0	0.0	0.0
2699724	0.0	0.0	0.0	22.0	18.0	36.0	0.0	0.0	0.0
2699725	0.0	0.0	0.0	22.0	18.0	36.0	0.0	0.0	0.0
2699726	0.0	0.0	0.0	22.0	18.0	36.0	0.0	0.0	0.0
2699727	0.0	0.0	0.0	22.0	18.0	36.0	0.0	0.0	0.0
2699728	0.0	0.0	0.0	22.0	18.0	36.0	0.0	0.0	0.0
2699729	0.0	0.0	0.0	22.0	18.0	36.0	0.0	0.0	0.0
2699730	0.0	0.0	0.0	22.0	18.0	36.0	0.0	0.0	0.0
2699731	0.0	0.0	0.0	20.0	18.0	36.0	0.0	0.0	0.0
2699732	0.0	0.0	0.0	20.0	18.0	36.0	0.0	0.0	0.0
2699733	0.0	0.0	0.0	20.0	18.0	34.0	0.0	0.0	0.0
2699734	0.0	0.0	0.0	20.0	18.0	34.0	0.0	0.0	0.0
2699735	0.0	0.0	0.0	20.0	18.0	34.0	0.0	0.0	0.0
2699736	0.0	0.0	0.0	20.0	16.0	32.0	0.0	0.0	0.0
2699737	0.0	0.0	0.0	20.0	16.0	30.0	0.0	0.0	0.0
2699738	0.0	0.0	0.0	20.0	16.0	30.0	0.0	0.0	0.0
2699739	0.0	0.0	0.0	20.0	16.0	30.0	0.0	0.0	0.0
2699740	0.0	0.0	0.0	20.0	16.0	30.0	0.0	0.0	0.0
2699741	0.0	0.0	0.0	20.0	16.0	30.0	0.0	0.0	0.0
2699742	0.0	0.0	0.0	20.0	16.0	30.0	0.0	0.0	0.0
2699743	0.0	0.0	0.0	20.0	16.0	26.0	0.0	0.0	0.0
2699744	0.0	0.0	0.0	18.0	12.0	26.0	0.0	0.0	0.0
2699745	0.0	0.0	0.0	18.0	12.0	24.0	0.0	0.0	0.0
2699746	0.0	0.0	0.0	18.0	10.0	24.0	0.0	0.0	0.0
2699747	0.0	0.0	0.0	14.0	8.0	24.0	0.0	0.0	0.0
2699748	0.0	0.0	0.0	16.0	8.0	24.0	0.0	0.0	0.0
2699749	0.0	0.0	0.0	16.0	8.0	24.0	0.0	0.0	0.0
2699750	0.0	0.0	0.0	16.0	8.0	24.0	0.0	0.0	0.0
2699751	0.0	0.0	0.0	16.0	8.0	24.0	0.0	0.0	0.0
2699752	0.0	0.0	0.0	16.0	8.0	24.0	0.0	0.0	0.0
2699753	0.0	0.0	0.0	16.0	8.0	24.0	0.0	0.0	0.0
2699754	0.0	0.0	0.0	16.0	8.0	24.0	0.0	0.0	0.0
2699755	0.0	0.0	0.0	16.0	12.0	24.0	0.0	0.0	0.0
2699756	0.0	0.0	0.0	16.0	12.0	24.0	0.0	0.0	0.0
2699757	0.0	0.0	0.0	16.0	12.0	24.0	0.0	0.0	0.0
2699758	0.0	0.0	0.0	16.0	12.0	24.0	0.0	0.0	0.0
2699759	0.0	0.0	0.0	16.0	12.0	24.0	0.0	0.0	0.0
2699760	0.0	0.0	0.0	16.0	12.0	24.0	0.0	0.0	0.0
2699761	0.0	0.0	0.0	16.0	12.0	24.0	0.0	0.0	0.0
2699762	0.0	0.0	0.0	16.0	12.0	24.0	0.0	0.0	0.0
2699763	0.0	0.0	0.0	15.0	12.0	23.0	0.0	0.0	0.0
2699764	0.0	0.0	0.0	15.0	12.0	23.0	0.0	0.0	0.0
2699765	0.0	0.0	0.0	15.0	12.0	23.0	0.0	0.0	0.0
2699766	0.0	0.0	0.0	15.0	12.0	23.0	0.0	0.0	0.0
2699767	0.0	0.0	0.0	15.0	12.0	23.0	0.0	0.0	0.0
2699768	0.0	0.0	0.0	15.0	12.0	17.0	0.0	0.0	0.0
2699769	0.0	0.0	0.0	15.0	12.0	17.0	0.0	0.0	0.0
2699770	0.0	0.0	0.0	15.0	10.0	17.0	0.0	0.0	0.0
2699771	0.0	0.0	0.0	14.0	10.0	16.0	0.0	0.0	0.0
2699772	0.0	0.0	0.0	14.0	10.0	16.0	0.0	0.0	0.0
2699773	0.0	0.0	0.0	14.0	10.0	16.0	0.0	0.0	0.0
2699774	0.0	0.0	0.0	16.0	14.0	14.0	0.0	0.0	0.0
2699775	0.0	0.0	0.0	16.0	14.0	14.0	0.0	0.0	0.0
2699776	0.0	0.0	0.0	16.0	14.0	14.0	0.0	0.0	0.0
2699777	0.0	0.0	0.0	16.0	14.0	14.0	0.0	0.0	0.0
2699778	0.0	0.0	0.0	16.0	14.0	14.0	0.0	0.0	0.0
2699779	0.0	0.0	0.0	16.0	14.0	14.0	0.0	0.0	0.0
2699780	0.0	0.0	0.0	16.0	14.0	14.0	0.0	0.0	0.0
2699781	0.0	0.0	0.0	16.0	14.0	14.0	0.0	0.0	0.0
2699782	0.0	0.0	0.0	16.0	14.0	14.0	0.0	0.0	0.0
2699783	0.0	0.0	0.0	16.0	14.0	14.0	0.0	0.0	0.0
2699784	0.0	0.0	0.0	16.0	14.0	16.0	0.0	0.0	0.0
2699785	0.0	0.0	0.0	16.0	14.0	16.0	0.0	0.0	0.0
2699786	0.0	0.0	0.0	16.0	14.0	16.0	0.0	0.0	0.0
2699787	0.0	0.0	0.0	16.0	14.0	16.0	0.0	0.0	0.0
2699788	0.0	0.0	0.0	16.0	14.0	16.0	0.0	0.0	0.0
2699789	0.0	0.0	0.0	16.0	14.0	16.0	0.0	0.0	0.0
2699790	0.0	0.0	0.0	18.0	14.0	16.0	0.0	0.0	0.0
2699791	0.0	0.0	0.0	18.0	14.0	16.0	0.0	0.0	0.0
2699792	0.0	0.0	0.0	18.0	12.0	16.0	0.0	0.0	0.0
2699793	0.0	0.0	0.0	18.0	12.0	14.0	0.0	0.0	0.0
2699794	0.0	0.0	0.0	16.0	12.0	14.0	0.0	0.0	0.0
2699795	0.0	0.0	0.0	16.0	12.0	14.0	0.0	0.0	0.0
2699796	0.0	0.0	0.0	16.0	12.0	14.0	0.0	0.0	0.0
2699797	0.0	0.0	0.0	16.0	12.0	14.0	0.0	0.0	0.0
2699798	0.0	0.0	0.0	16.0	12.0	14.0	0.0	0.0	0.0
2699799	0.0	0.0	0.0	16.0	12.0	14.0	0.0	0.0	0.0
2699800	0.0	0.0	0.0	14.0	10.0	14.0	0.0	0.0	0.0
2699801	0.0	0.0	0.0	14.0	10.0	14.0	0.0	0.0	0.0
2699802	0.0	0.0	0.0	14.0	10.0	14.0	0.0	0.0	0.0
2699803	0.0	0.0	0.0	14.0	10.0	14.0	0.0	0.0	0.0
2699804	0.0	0.0	0.0	14.0	10.0	14.0	0.0	0.0	0.0
2699805	0.0	0.0	0.0	14.0	10.0	14.0	0.0	0.0	0.0
2699806	0.0	0.0	0.0	14.0	10.0	14.0	0.0	0.0	0.0
2699807	0.0	0.0	0.0	14.0	10.0	14.0	0.0	0.0	0.0
2699808	0.0	0.0	0.0	14.0	10.0	14.0	0.0	0.0	0.0
2699809	0.0	0.0	0.0	14.0	10.0	14.0	0.0	0.0	0.0
2699810	0.0	0.0	0.0	14.0	10.0	14.0	0.0	0.0	0.0
2699811	0.0	0.0	0.0	14.0	10.0	14.0	0.0	0.0	0.0
2699812	0.0	0.0	0.0	8.0	10.0	8.0	0.0	0.0	0.0
2699813	0.0	0.0	0.0	8.0	10.0	8.0	0.0	0.0	0.0
2699814	0.0	0.0	0.0	8.0	10.0	8.0	0.0	0.0	0.0
2699815	0.0	0.0	0.0	8.0	10.0	8.0	0.0	0.0	0.0
2699816	0.0	0.0	0.0	8.0	10.0	8.0	0.0	0.0	0.0
2699817	0.0	0.0	0.0	8.0	10.0	8.0	0.0	0.0	0.0
2699818	0.0	0.0	0.0	8.0	10.0	8.0	0.0	0.0	0.0
2699819	0.0	0.0	0.0	8.0	10.0	8.0	0.0	0.0	0.0
2699820	0.0	0.0	0.0	8.0	10.0	8.0	0.0	0.0	0.0
2699821	0.0	0.0	0.0	8.0	10.0	8.0	0.0	0.0	0.0
2699822	0.0	0.0	0.0	8.0	10.0	8.0	0.0	0.0	0.0
2699823	0.0	0.0	0.0	8.0	10.0	8.0	0.0	0.0	0.0
2699824	0.0	0.0	0.0	8.0	10.0	8.0	0.0	0.0	0.0
2699825	0.0	0.0	0.0	8.0	10.0	8.0	0.0	0.0	0.0
2699826	0.0	0.0	0.0	8.0	10.0	8.0	0.0	0.0	0.0
2699827	0.0	0.0	0.0	8.0	10.0	8.0	0.0	0.0	0.0
2699828	0.0	0.0	0.0	8.0	10.0	2.0	0.0	0.0	0.0
2699829	0.0	0.0	0.0	8.0	10.0	2.0	0.0	0.0	0.0
2699830	0.0	0.0	0.0	8.0	10.0	2.0	0.0	0.0	0.0
2699831	0.0	0.0	0.0	8.0	10.0	2.0	0.0	0.0	0.0
2699832	0.0	0.0	0.0	8.0	10.0	2.0	0.0	0.0	0.0
2699833	0.0	0.0	0.0	8.0	10.0	2.0	0.0	0.0	0.0
2699834	0.0	0.0	0.0	8.0	10.0	2.0	0.0	0.0	0.0
2699835	0.0	0.0	0.0	8.0	10.0	2.0	0.0	0.0	0.0
2699836	0.0	0.0	0.0	8.0	10.0	2.0	0.0	0.0	0.0
2699837	0.0	0.0	0.0	8.0	10.0	2.0	0.0	0.0	0.0
2699838	0.0	0.0	0.0	8.0	10.0	2.0	0.0	0.0	0.0
2699839	0.0	0.0	0.0	8.0	10.0	2.0	0.0	0.0	0.0
2699840	0.0	0.0	0.0	8.0	10.0	2.0	0.0	0.0	0.0
2699841	0.0	0.0	0.0	8.0	10.0	4.0	0.0	0.0	0.0
2699842	0.0	0.0	0.0	8.0	12.0	6.0	0.0	0.0	0.0
2699843	0.0	0.0	0.0	8.0	12.0	6.0	0.0	0.0	0.0
2699844	0.0	0.0	0.0	8.0	12.0	6.0	0.0	0.0	0.0
2699845	0.0	0.0	0.0	8.0	12.0	6.0	0.0	0.0	0.0
2699846	0.0	0.0	0.0	8.0	12.0	6.0	0.0	0.0	0.0
2699847	0.0	0.0	0.0	8.0	12.0	6.0	0.0	0.0	0.0
2699848	0.0	0.0	0.0	8.0	12.0	6.0	0.0	0.0	0.0
2699849	0.0	0.0	0.0	8.0	12.0	6.0	0.0	0.0	0.0
2699850	0.0	0.0	0.0	8.0	12.0	6.0	0.0	0.0	0.0
2699851	0.0	0.0	0.0	8.0	12.0	6.0	0.0	0.0	0.0
2699852	0.0	0.0	0.0	8.0	12.0	6.0	0.0	0.0	0.0
2699853	0.0	0.0	0.0	8.0	12.0	6.0	0.0	0.0	0.0
2699854	0.0	0.0	0.0	8.0	12.0	6.0	0.0	0.0	0.0
2699855	0.0	0.0	0.0	8.0	12.0	6.0	0.0	0.0	0.0
2699856	0.0	0.0	0.0	8.0	12.0	6.0	0.0	0.0	0.0
2699857	0.0	0.0	0.0	10.0	12.0	6.0	0.0	0.0	0.0
2699858	0.0	0.0	0.0	8.0	12.0	6.0	0.0	0.0	0.0
2699859	0.0	0.0	0.0	8.0	14.0	6.0	0.0	0.0	0.0
2699860	0.0	0.0	0.0	8.0	14.0	6.0	0.0	0.0	0.0
2699861	0.0	0.0	0.0	8.0	14.0	6.0	0.0	0.0	0.0
2699862	0.0	0.0	0.0	8.0	14.0	6.0	0.0	0.0	0.0
2699863	0.0	0.0	0.0	8.0	14.0	6.0	0.0	0.0	0.0
2699864	0.0	0.0	0.0	8.0	14.0	6.0	0.0	0.0	0.0
2699865	0.0	0.0	0.0	8.0	14.0	6.0	0.0	0.0	0.0
2699866	0.0	0.0	0.0	8.0	14.0	6.0	0.0	0.0	0.0
2699867	0.0	0.0	0.0	8.0	14.0	6.0	0.0	0.0	0.0
2699868	0.0	0.0	0.0	8.0	14.0	6.0	0.0	0.0	0.0
2699869	0.0	0.0	0.0	8.0	14.0	6.0	0.0	0.0	0.0
2699870	0.0	0.0	0.0	8.0	14.0	6.0	0.0	0.0	0.0
2699871	0.0	0.0	0.0	8.0	14.0	6.0	0.0	0.0	0.0
2699872	0.0	0.0	0.0	8.0	14.0	6.0	0.0	0.0	0.0
2699873	0.0	0.0	0.0	8.0	14.0	6.0	0.0	0.0	0.0
2699874	0.0	0.0	0.0	8.0	14.0	6.0	0.0	0.0	0.0
2699875	0.0	0.0	0.0	8.0	14.0	6.0	0.0	0.0	0.0
2699876	0.0	0.0	0.0	8.0	14.0	6.0	0.0	0.0	0.0
2699877	0.0	0.0	0.0	8.0	14.0	6.0	0.0	0.0	0.0
2699878	0.0	0.0	0.0	8.0	14.0	6.0	0.0	0.0	0.0
2699879	0.0	0.0	0.0	8.0	14.0	6.0	0.0	0.0	0.0
2699880	0.0	0.0	0.0	8.0	14.0	6.0	0.0	0.0	0.0
2699881	0.0	0.0	0.0	8.0	14.0	6.0	0.0	0.0	0.0
2699882	0.0	0.0	0.0	8.0	14.0	6.0	0.0	0.0	0.0
2699883	0.0	0.0	0.0	8.0	14.0	6.0	0.0	0.0	0.0
2699884	0.0	0.0	0.0	8.0	14.0	6.0	0.0	0.0	0.0
2699885	0.0	0.0	0.0	8.0	14.0	6.0	0.0	0.0	0.0
2699886	0.0	0.0	0.0	8.0	14.0	6.0	0.0	0.0	0.0
2699887	0.0	0.0	0.0	8.0	14.0	6.0	0.0	0.0	0.0
2699888	0.0	0.0	0.0	8.0	14.0	6.0	0.0	0.0	0.0
2699889	0.0	0.0	0.0	8.0	14.0	6.0	0.0	0.0	0.0
2699890	0.0	0.0	0.0	8.0	14.0	6.0	0.0	0.0	0.0
2699891	0.0	0.0	0.0	8.0	14.0	6.0	0.0	0.0	0.0
2699892	0.0	0.0	0.0	8.0	14.0	6.0	0.0	0.0	0.0
2699893	0.0	0.0	0.0	8.0	12.0	6.0	0.0	0.0	0.0
2699894	0.0	0.0	0.0	8.0	12.0	6.0	0.0	0.0	0.0
2699895	0.0	0.0	0.0	6.0	12.0	6.0	0.0	0.0	0.0
2699896	0.0	0.0	0.0	6.0	8.0	4.0	0.0	0.0	0.0
2699897	0.0	0.0	0.0	4.0	4.0	4.0	0.0	0.0	0.0
2699898	0.0	0.0	0.0	2.0	4.0	4.0	0.0	0.0	0.0
2699899	0.0	0.0	0.0	2.0	4.0	4.0	0.0	0.0	0.0
2699900	0.0	0.0	0.0	2.0	4.0	4.0	0.0	0.0	0.0
2699901	0.0	0.0	0.0	2.0	4.0	4.0	0.0	0.0	0.0
2699902	0.0	0.0	0.0	2.0	4.0	4.0	0.0	0.0	0.0
2699903	0.0	0.0	0.0	2.0	4.0	4.0	0.0	0.0	0.0
2699904	0.0	0.0	0.0	2.0	4.0	4.0	0.0	0.0	0.0
2699905	0.0	0.0	0.0	2.0	4.0	4.0	0.0	0.0	0.0
2699906	0.0	0.0	0.0	2.0	4.0	4.0	0.0	0.0	0.0
2699907	0.0	0.0	0.0	2.0	4.0	4.0	0.0	0.0	0.0
2699908	0.0	0.0	0.0	2.0	4.0	4.0	0.0	0.0	0.0
2699909	0.0	0.0	0.0	2.0	4.0	4.0	0.0	0.0	0.0
2699910	0.0	0.0	0.0	2.0	4.0	4.0	0.0	0.0	0.0
2699911	0.0	0.0	0.0	2.0	4.0	4.0	0.0	0.0	0.0
2699912	0.0	0.0	0.0	2.0	4.0	4.0	0.0	0.0	0.0
2699913	0.0	0.0	0.0	2.0	4.0	4.0	0.0	0.0	0.0
2699914	0.0	0.0	0.0	2.0	4.0	4.0	0.0	0.0	0.0
2699915	0.0	0.0	0.0	2.0	4.0	4.0	0.0	0.0	0.0
2699916	0.0	0.0	0.0	2.0	4.0	4.0	0.0	0.0	0.0
2699917	0.0	0.0	0.0	2.0	4.0	4.0	0.0	0.0	0.0
2699918	0.0	0.0	0.0	2.0	4.0	4.0	0.0	0.0	0.0
2699919	0.0	0.0	0.0	2.0	4.0	4.0	0.0	0.0	0.0
2699920	0.0	0.0	0.0	2.0	4.0	4.0	0.0	0.0	0.0
2699921	0.0	0.0	0.0	2.0	4.0	4.0	0.0	0.0	0.0
2699922	0.0	0.0	0.0	2.0	4.0	4.0	0.0	0.0	0.0
2699923	0.0	0.0	0.0	2.0	4.0	4.0	0.0	0.0	0.0
2699924	0.0	0.0	0.0	2.0	4.0	4.0	0.0	0.0	0.0
2699925	0.0	0.0	0.0	2.0	4.0	4.0	0.0	0.0	0.0
2699926	0.0	0.0	0.0	2.0	4.0	4.0	0.0	0.0	0.0
2699927	0.0	0.0	0.0	2.0	4.0	4.0	0.0	0.0	0.0
2699928	0.0	0.0	0.0	2.0	4.0	4.0	0.0	0.0	0.0
2699929	0.0	0.0	0.0	2.0	4.0	4.0	0.0	0.0	0.0
2699930	0.0	0.0	0.0	2.0	4.0	4.0	0.0	0.0	0.0
2699931	0.0	0.0	0.0	2.0	4.0	4.0	0.0	0.0	0.0
2699932	0.0	0.0	0.0	2.0	4.0	4.0	0.0	0.0	0.0
2699933	0.0	0.0	0.0	2.0	4.0	4.0	0.0	0.0	0.0
2699934	0.0	0.0	0.0	2.0	4.0	4.0	0.0	0.0	0.0
2699935	0.0	0.0	0.0	2.0	4.0	4.0	0.0	0.0	0.0
2699936	0.0	0.0	0.0	2.0	4.0	2.0	0.0	0.0	0.0
2699937	0.0	0.0	0.0	0.0	4.0	0.0	0.0	0.0	0.0
2699938	0.0	0.0	0.0	0.0	4.0	0.0	0.0	0.0	0.0
2699939	0.0	0.0	0.0	0.0	4.0	0.0	0.0	0.0	0.0
2699940	0.0	0.0	0.0	0.0	4.0	0.0	0.0	0.0	0.0
2699941	0.0	0.0	0.0	0.0	4.0	0.0	0.0	0.0	0.0
2699942	0.0	0.0	0.0	0.0	4.0	0.0	0.0	0.0	0.0
2699943	0.0	0.0	0.0	0.0	0.0	0.0	0.0	0.0	0.0
2699944	0.0	0.0	0.0	0.0	0.0	0.0	0.0	0.0	0.0
2699945	0.0	0.0	0.0	0.0	0.0	0.0	0.0	0.0	0.0
2699946	0.0	0.0	0.0	0.0	0.0	0.0	0.0	0.0	0.0
2699947	0.0	0.0	0.0	0.0	0.0	0.0	0.0	0.0	0.0
2699948	0.0	0.0	0.0	0.0	0.0	0.0	0.0	0.0	0.0
2699949	0.0	0.0	0.0	0.0	0.0	0.0	0.0	0.0	0.0
2699950	0.0	0.0	0.0	0.0	0.0	0.0	0.0	0.0	0.0
2699951	0.0	0.0	0.0	0.0	0.0	0.0	0.0	0.0	0.0
2699952	0.0	0.0	0.0	0.0	0.0	0.0	0.0	0.0	0.0
2699953	0.0	0.0	0.0	0.0	0.0	0.0	0.0	0.0	0.0
2699954	0.0	0.0	0.0	0.0	0.0	0.0	0.0	0.0	0.0
2699955	0.0	0.0	0.0	0.0	0.0	0.0	0.0	0.0	0.0
2699956	0.0	0.0	0.0	0.0	0.0	0.0	0.0	0.0	0.0
2699957	0.0	0.0	0.0	0.0	0.0	0.0	0.0	0.0	0.0
2699958	0.0	0.0	0.0	0.0	0.0	0.0	0.0	0.0	0.0
2699959	0.0	0.0	0.0	0.0	0.0	0.0	0.0	0.0	0.0
2699960	0.0	0.0	0.0	0.0	0.0	0.0	0.0	0.0	0.0
2699961	0.0	0.0	0.0	0.0	0.0	0.0	0.0	0.0	0.0
2699962	0.0	0.0	0.0	0.0	0.0	0.0	0.0	0.0	0.0
2699963	0.0	0.0	0.0	0.0	0.0	0.0	0.0	0.0	0.0
2699964	0.0	0.0	0.0	0.0	0.0	0.0	0.0	0.0	0.0
2699965	0.0	0.0	0.0	0.0	0.0	0.0	0.0	0.0	0.0
2699966	0.0	0.0	0.0	0.0	0.0	0.0	0.0	0.0	0.0
2699967	0.0	0.0	0.0	0.0	0.0	0.0	0.0	0.0	0.0
2699968	0.0	0.0	0.0	0.0	0.0	0.0	0.0	0.0	0.0
2699969	0.0	0.0	0.0	0.0	0.0	0.0	0.0	0.0	0.0
2699970	0.0	0.0	0.0	0.0	0.0	0.0	0.0	0.0	0.0
2699971	0.0	0.0	0.0	0.0	0.0	0.0	0.0	0.0	0.0
2699972	0.0	0.0	0.0	0.0	0.0	0.0	0.0	0.0	0.0
2699973	0.0	0.0	0.0	0.0	0.0	0.0	0.0	0.0	0.0
2699974	0.0	0.0	0.0	0.0	0.0	0.0	0.0	0.0	0.0
2699975	0.0	0.0	0.0	0.0	0.0	0.0	0.0	0.0	0.0
2699976	0.0	0.0	0.0	0.0	0.0	0.0	0.0	0.0	0.0
2699977	0.0	0.0	0.0	0.0	0.0	0.0	0.0	0.0	0.0
2699978	0.0	0.0	0.0	0.0	0.0	0.0	0.0	0.0	0.0
2699979	0.0	0.0	0.0	0.0	0.0	0.0	0.0	0.0	0.0
2699980	0.0	0.0	0.0	0.0	0.0	0.0	0.0	0.0	0.0
2699981	0.0	0.0	0.0	0.0	0.0	0.0	0.0	0.0	0.0
2699982	0.0	0.0	0.0	0.0	0.0	0.0	0.0	0.0	0.0
2699983	0.0	0.0	0.0	0.0	0.0	0.0	0.0	0.0	0.0
2699984	0.0	0.0	0.0	0.0	0.0	0.0	0.0	0.0	0.0
2699985	0.0	0.0	0.0	0.0	0.0	0.0	0.0	0.0	0.0
2699986	0.0	0.0	0.0	0.0	0.0	0.0	0.0	0.0	0.0
2699987	0.0	0.0	0.0	0.0	0.0	0.0	0.0	0.0	0.0
2699988	0.0	0.0	0.0	0.0	0.0	0.0	0.0	0.0	0.0
2699989	0.0	0.0	0.0	0.0	0.0	0.0	0.0	0.0	0.0
2699990	0.0	0.0	0.0	0.0	0.0	0.0	0.0	0.0	0.0
2699991	0.0	0.0	0.0	0.0	0.0	0.0	0.0	0.0	0.0
2699992	0.0	0.0	0.0	0.0	0.0	0.0	0.0	0.0	0.0
2699993	0.0	0.0	0.0	0.0	0.0	0.0	0.0	0.0	0.0
2699994	0.0	0.0	0.0	0.0	0.0	0.0	0.0	0.0	0.0
2699995	0.0	0.0	0.0	0.0	0.0	0.0	0.0	0.0	0.0
2699996	0.0	0.0	0.0	0.0	0.0	0.0	0.0	0.0	0.0
2699997	0.0	0.0	0.0	0.0	0.0	0.0	0.0	0.0	0.0
2699998	0.0	0.0	0.0	0.0	0.0	0.0	0.0	0.0	0.0
2699999	0.0	0.0	0.0	0.0	0.0	0.0	0.0	0.0	0.0
2700000	0.0	0.0	0.0	0.0	0.0	0.0	0.0	0.0	0.0
2700001	0.0	0.0	0.0	0.0	0.0	0.0	0.0	0.0	0.0
2700002	0.0	0.0	0.0	0.0	0.0	0.0	0.0	0.0	0.0
2700003	0.0	0.0	0.0	0.0	0.0	0.0	0.0	0.0	0.0
2700004	0.0	0.0	0.0	0.0	0.0	0.0	0.0	0.0	0.0
2700005	0.0	0.0	0.0	0.0	0.0	0.0	0.0	0.0	0.0
2700006	0.0	0.0	0.0	0.0	0.0	0.0	0.0	0.0	0.0
2700007	0.0	0.0	0.0	0.0	0.0	0.0	0.0	0.0	0.0
2700008	0.0	0.0	0.0	0.0	0.0	0.0	0.0	0.0	0.0
2700009	0.0	0.0	0.0	0.0	0.0	0.0	0.0	0.0	0.0
2700010	0.0	0.0	0.0	0.0	0.0	0.0	0.0	0.0	0.0
2700011	0.0	0.0	0.0	0.0	0.0	0.0	0.0	0.0	0.0
2700012	0.0	0.0	0.0	0.0	0.0	0.0	0.0	0.0	0.0
2700013	0.0	0.0	0.0	0.0	0.0	0.0	0.0	0.0	0.0
2700014	0.0	0.0	0.0	0.0	0.0	0.0	0.0	0.0	0.0
2700015	0.0	0.0	0.0	0.0	0.0	0.0	0.0	0.0	0.0
2700016	0.0	0.0	0.0	0.0	0.0	0.0	0.0	0.0	0.0
2700017	0.0	0.0	0.0	0.0	0.0	0.0	0.0	0.0	0.0
2700018	0.0	0.0	0.0	0.0	0.0	0.0	0.0	0.0	0.0
2700019	0.0	0.0	0.0	0.0	0.0	0.0	0.0	0.0	0.0
2700020	0.0	0.0	0.0	0.0	0.0	0.0	0.0	0.0	0.0
2700021	0.0	0.0	0.0	0.0	0.0	0.0	0.0	0.0	0.0
2700022	0.0	0.0	0.0	0.0	0.0	0.0	0.0	0.0	0.0
2700023	0.0	0.0	0.0	0.0	0.0	0.0	0.0	0.0	0.0
2700024	0.0	0.0	0.0	0.0	0.0	0.0	0.0	0.0	0.0
2700025	0.0	0.0	0.0	0.0	0.0	0.0	0.0	0.0	0.0
2700026	0.0	0.0	0.0	0.0	0.0	0.0	0.0	0.0	0.0
2700027	0.0	0.0	0.0	0.0	0.0	0.0	0.0	0.0	0.0
2700028	0.0	0.0	0.0	0.0	0.0	0.0	0.0	0.0	0.0
2700029	0.0	0.0	0.0	0.0	0.0	0.0	0.0	0.0	0.0
2700030	0.0	0.0	0.0	0.0	0.0	0.0	0.0	0.0	0.0
2700031	0.0	0.0	0.0	0.0	0.0	0.0	0.0	0.0	0.0
2700032	0.0	0.0	0.0	0.0	0.0	0.0	0.0	0.0	0.0
2700033	0.0	0.0	0.0	0.0	0.0	0.0	0.0	0.0	0.0
2700034	0.0	0.0	0.0	0.0	0.0	0.0	0.0	0.0	0.0
2700035	0.0	0.0	0.0	0.0	0.0	0.0	0.0	0.0	0.0
2700036	0.0	0.0	0.0	0.0	0.0	0.0	0.0	0.0	0.0
2700037	0.0	0.0	0.0	0.0	0.0	0.0	0.0	0.0	0.0
2700038	0.0	0.0	0.0	0.0	0.0	0.0	0.0	0.0	0.0
2700039	0.0	0.0	0.0	0.0	0.0	0.0	0.0	0.0	0.0
2700040	0.0	0.0	0.0	0.0	0.0	0.0	0.0	0.0	0.0
2700041	0.0	0.0	0.0	0.0	0.0	0.0	0.0	0.0	0.0
2700042	0.0	0.0	0.0	0.0	0.0	0.0	0.0	0.0	0.0
2700043	0.0	0.0	0.0	0.0	0.0	0.0	0.0	0.0	0.0
2700044	0.0	0.0	0.0	0.0	0.0	0.0	0.0	0.0	0.0
2700045	0.0	0.0	0.0	0.0	0.0	0.0	0.0	0.0	0.0
2700046	0.0	0.0	0.0	0.0	0.0	0.0	0.0	0.0	0.0
2700047	0.0	0.0	0.0	0.0	0.0	0.0	0.0	0.0	0.0
2700048	0.0	0.0	0.0	0.0	0.0	0.0	0.0	0.0	0.0
2700049	0.0	0.0	0.0	0.0	0.0	0.0	0.0	0.0	0.0
2700050	0.0	0.0	0.0	0.0	0.0	0.0	0.0	0.0	0.0
2700051	0.0	0.0	0.0	0.0	0.0	0.0	0.0	0.0	0.0
2700052	0.0	0.0	0.0	0.0	0.0	2.0	0.0	0.0	0.0
2700053	0.0	0.0	0.0	0.0	0.0	2.0	0.0	0.0	0.0
2700054	0.0	0.0	0.0	0.0	0.0	2.0	0.0	0.0	0.0
2700055	0.0	0.0	0.0	0.0	0.0	2.0	0.0	0.0	0.0
2700056	0.0	0.0	0.0	0.0	0.0	2.0	0.0	0.0	0.0
2700057	0.0	0.0	0.0	0.0	0.0	2.0	0.0	0.0	0.0
2700058	0.0	0.0	0.0	0.0	0.0	2.0	0.0	0.0	0.0
2700059	0.0	0.0	0.0	0.0	0.0	2.0	0.0	0.0	0.0
2700060	0.0	0.0	0.0	2.0	0.0	2.0	0.0	0.0	0.0
2700061	0.0	0.0	0.0	2.0	0.0	2.0	0.0	0.0	0.0
2700062	0.0	0.0	0.0	2.0	0.0	2.0	0.0	0.0	0.0
2700063	0.0	0.0	0.0	2.0	0.0	2.0	0.0	0.0	0.0
2700064	0.0	0.0	0.0	2.0	0.0	2.0	0.0	0.0	0.0
2700065	0.0	0.0	0.0	2.0	0.0	4.0	0.0	0.0	0.0
2700066	0.0	0.0	0.0	2.0	0.0	4.0	0.0	0.0	0.0
2700067	0.0	0.0	0.0	2.0	0.0	4.0	0.0	0.0	0.0
2700068	0.0	0.0	0.0	2.0	0.0	4.0	0.0	0.0	0.0
2700069	0.0	0.0	0.0	2.0	0.0	4.0	0.0	0.0	0.0
2700070	0.0	0.0	0.0	2.0	0.0	4.0	0.0	0.0	0.0
2700071	0.0	0.0	0.0	2.0	0.0	4.0	0.0	0.0	0.0
2700072	0.0	0.0	0.0	2.0	0.0	4.0	0.0	0.0	0.0
2700073	0.0	0.0	0.0	2.0	0.0	4.0	0.0	0.0	0.0
2700074	0.0	0.0	0.0	2.0	0.0	4.0	0.0	0.0	0.0
2700075	0.0	0.0	0.0	2.0	0.0	4.0	0.0	0.0	2.0
2700076	0.0	0.0	0.0	2.0	0.0	4.0	0.0	0.0	2.0
2700077	0.0	0.0	0.0	2.0	0.0	4.0	0.0	0.0	2.0
2700078	0.0	0.0	0.0	2.0	0.0	4.0	0.0	0.0	2.0
2700079	0.0	0.0	0.0	2.0	0.0	4.0	0.0	0.0	2.0
2700080	0.0	0.0	0.0	2.0	0.0	4.0	0.0	0.0	2.0
2700081	0.0	0.0	0.0	2.0	0.0	4.0	0.0	0.0	2.0
2700082	0.0	0.0	0.0	2.0	0.0	4.0	0.0	0.0	2.0
2700083	0.0	0.0	0.0	2.0	0.0	4.0	0.0	0.0	2.0
2700084	0.0	0.0	0.0	2.0	0.0	4.0	0.0	0.0	2.0
2700085	0.0	0.0	0.0	2.0	0.0	4.0	0.0	0.0	2.0
2700086	0.0	0.0	0.0	2.0	0.0	4.0	0.0	0.0	2.0
2700087	0.0	0.0	0.0	2.0	0.0	4.0	0.0	0.0	2.0
2700088	0.0	0.0	0.0	2.0	0.0	4.0	0.0	0.0	2.0
2700089	0.0	0.0	0.0	2.0	0.0	4.0	0.0	0.0	2.0
2700090	0.0	0.0	0.0	2.0	0.0	4.0	0.0	0.0	2.0
2700091	0.0	0.0	0.0	2.0	0.0	4.0	0.0	0.0	2.0
2700092	0.0	0.0	0.0	2.0	0.0	4.0	0.0	0.0	2.0
2700093	0.0	0.0	0.0	2.0	0.0	4.0	0.0	0.0	2.0
2700094	0.0	0.0	0.0	2.0	0.0	4.0	0.0	0.0	2.0
2700095	0.0	0.0	0.0	2.0	0.0	4.0	0.0	0.0	2.0
2700096	0.0	0.0	0.0	2.0	0.0	4.0	0.0	0.0	2.0
2700097	0.0	0.0	0.0	2.0	0.0	4.0	0.0	0.0	2.0
2700098	0.0	0.0	0.0	2.0	0.0	4.0	0.0	0.0	2.0
2700099	0.0	0.0	0.0	2.0	0.0	4.0	0.0	0.0	2.0
2700100	0.0	0.0	0.0	2.0	0.0	4.0	0.0	0.0	2.0
2700101	0.0	0.0	0.0	2.0	0.0	4.0	0.0	0.0	2.0
2700102	0.0	0.0	0.0	2.0	0.0	4.0	0.0	0.0	2.0
2700103	0.0	0.0	0.0	2.0	0.0	4.0	0.0	0.0	2.0
2700104	0.0	0.0	0.0	2.0	0.0	4.0	0.0	0.0	2.0
2700105	0.0	0.0	0.0	2.0	0.0	4.0	0.0	0.0	2.0
2700106	0.0	0.0	0.0	2.0	0.0	4.0	0.0	0.0	2.0
2700107	0.0	0.0	0.0	2.0	0.0	4.0	0.0	0.0	2.0
2700108	0.0	0.0	0.0	2.0	0.0	4.0	0.0	0.0	2.0
2700109	0.0	0.0	0.0	2.0	0.0	4.0	0.0	0.0	2.0
2700110	0.0	0.0	0.0	2.0	0.0	4.0	0.0	0.0	2.0
2700111	0.0	0.0	0.0	2.0	0.0	4.0	0.0	0.0	2.0
2700112	0.0	0.0	0.0	2.0	0.0	4.0	0.0	0.0	2.0
2700113	0.0	0.0	0.0	2.0	0.0	4.0	0.0	0.0	2.0
2700114	0.0	0.0	0.0	2.0	0.0	4.0	0.0	0.0	2.0
2700115	0.0	0.0	0.0	2.0	0.0	4.0	0.0	0.0	2.0
2700116	0.0	0.0	0.0	2.0	0.0	4.0	0.0	0.0	2.0
2700117	0.0	0.0	0.0	2.0	0.0	4.0	0.0	0.0	2.0
2700118	0.0	0.0	0.0	2.0	0.0	4.0	0.0	0.0	2.0
2700119	0.0	0.0	0.0	2.0	0.0	4.0	0.0	0.0	2.0
2700120	0.0	0.0	0.0	2.0	0.0	4.0	0.0	0.0	2.0
2700121	0.0	0.0	0.0	2.0	0.0	4.0	0.0	0.0	2.0
2700122	0.0	0.0	0.0	2.0	0.0	4.0	0.0	0.0	2.0
2700123	0.0	0.0	0.0	2.0	0.0	4.0	0.0	0.0	2.0
2700124	0.0	0.0	0.0	2.0	0.0	4.0	0.0	0.0	2.0
2700125	0.0	0.0	0.0	2.0	0.0	4.0	0.0	0.0	2.0
2700126	0.0	0.0	0.0	2.0	0.0	4.0	0.0	0.0	2.0
2700127	0.0	0.0	0.0	2.0	0.0	4.0	0.0	0.0	2.0
2700128	0.0	0.0	0.0	2.0	0.0	4.0	0.0	0.0	2.0
2700129	0.0	0.0	0.0	2.0	0.0	4.0	0.0	0.0	2.0
2700130	0.0	0.0	0.0	2.0	0.0	4.0	0.0	0.0	2.0
2700131	0.0	0.0	0.0	2.0	0.0	4.0	0.0	0.0	2.0
2700132	0.0	0.0	0.0	2.0	0.0	4.0	0.0	0.0	2.0
2700133	0.0	0.0	0.0	2.0	0.0	4.0	0.0	0.0	2.0
2700134	0.0	0.0	0.0	2.0	0.0	4.0	0.0	0.0	2.0
2700135	0.0	0.0	0.0	2.0	0.0	4.0	0.0	0.0	2.0
2700136	0.0	0.0	0.0	2.0	0.0	4.0	0.0	0.0	2.0
2700137	0.0	0.0	0.0	2.0	0.0	4.0	0.0	0.0	2.0
2700138	0.0	0.0	0.0	2.0	0.0	4.0	0.0	0.0	2.0
2700139	0.0	0.0	0.0	2.0	0.0	4.0	0.0	0.0	2.0
2700140	0.0	0.0	0.0	2.0	0.0	4.0	0.0	0.0	2.0
2700141	0.0	0.0	0.0	2.0	0.0	4.0	0.0	0.0	2.0
2700142	0.0	0.0	0.0	2.0	0.0	4.0	0.0	0.0	2.0
2700143	0.0	0.0	0.0	2.0	0.0	4.0	0.0	0.0	2.0
2700144	0.0	0.0	0.0	2.0	0.0	4.0	0.0	0.0	2.0
2700145	0.0	0.0	0.0	2.0	0.0	4.0	0.0	0.0	2.0
2700146	0.0	0.0	0.0	2.0	0.0	4.0	0.0	0.0	2.0
2700147	0.0	0.0	0.0	2.0	0.0	4.0	0.0	0.0	2.0
2700148	0.0	0.0	0.0	0.0	0.0	4.0	0.0	0.0	2.0
2700149	0.0	0.0	0.0	0.0	0.0	4.0	0.0	0.0	2.0
2700150	0.0	0.0	0.0	0.0	0.0	4.0	0.0	0.0	2.0
2700151	0.0	0.0	0.0	0.0	0.0	4.0	0.0	0.0	2.0
2700152	0.0	0.0	0.0	0.0	0.0	4.0	0.0	0.0	2.0
2700153	0.0	0.0	0.0	0.0	0.0	4.0	0.0	0.0	2.0
2700154	0.0	0.0	0.0	0.0	0.0	4.0	0.0	0.0	2.0
2700155	0.0	0.0	0.0	0.0	0.0	4.0	0.0	0.0	2.0
2700156	0.0	0.0	0.0	0.0	0.0	4.0	0.0	0.0	2.0
2700157	0.0	0.0	0.0	0.0	0.0	4.0	0.0	0.0	2.0
2700158	0.0	0.0	0.0	0.0	0.0	4.0	0.0	0.0	2.0
2700159	0.0	0.0	0.0	0.0	0.0	4.0	0.0	0.0	2.0
2700160	0.0	0.0	0.0	0.0	0.0	4.0	0.0	0.0	2.0
2700161	0.0	0.0	0.0	0.0	0.0	4.0	0.0	0.0	2.0
2700162	0.0	0.0	0.0	0.0	0.0	4.0	0.0	0.0	2.0
2700163	0.0	0.0	0.0	0.0	0.0	4.0	0.0	0.0	2.0
2700164	0.0	0.0	0.0	0.0	0.0	4.0	0.0	0.0	2.0
2700165	0.0	0.0	0.0	0.0	0.0	4.0	0.0	0.0	2.0
2700166	0.0	0.0	0.0	0.0	0.0	4.0	0.0	0.0	2.0
2700167	0.0	0.0	0.0	0.0	0.0	4.0	0.0	0.0	2.0
2700168	0.0	0.0	0.0	0.0	0.0	4.0	0.0	0.0	2.0
2700169	0.0	0.0	0.0	0.0	0.0	4.0	0.0	0.0	2.0
2700170	0.0	0.0	0.0	0.0	0.0	2.0	0.0	0.0	2.0
2700171	0.0	0.0	0.0	0.0	0.0	2.0	0.0	0.0	2.0
2700172	0.0	0.0	0.0	0.0	0.0	2.0	0.0	0.0	2.0
2700173	0.0	0.0	0.0	0.0	0.0	2.0	0.0	0.0	2.0
2700174	0.0	0.0	0.0	0.0	0.0	0.0	0.0	0.0	0.0
2700175	0.0	0.0	0.0	0.0	0.0	0.0	0.0	0.0	0.0
2700176	0.0	0.0	0.0	0.0	0.0	0.0	0.0	0.0	0.0
2700177	0.0	0.0	0.0	0.0	0.0	0.0	0.0	0.0	0.0
2700178	0.0	0.0	0.0	0.0	0.0	0.0	0.0	0.0	0.0
2700179	0.0	0.0	0.0	0.0	0.0	0.0	0.0	0.0	0.0
2700180	0.0	0.0	0.0	0.0	0.0	0.0	0.0	0.0	0.0
2700181	0.0	0.0	0.0	0.0	0.0	0.0	0.0	0.0	0.0
2700182	0.0	0.0	0.0	0.0	0.0	0.0	0.0	0.0	0.0
2700183	0.0	0.0	0.0	0.0	0.0	0.0	0.0	0.0	0.0
2700184	0.0	0.0	0.0	0.0	0.0	0.0	0.0	0.0	0.0
2700185	0.0	0.0	0.0	0.0	0.0	0.0	0.0	0.0	0.0
2700186	0.0	0.0	0.0	0.0	0.0	0.0	0.0	0.0	0.0
2700187	0.0	0.0	0.0	0.0	0.0	0.0	0.0	0.0	0.0
2700188	0.0	0.0	0.0	0.0	0.0	0.0	0.0	0.0	0.0
2700189	0.0	0.0	0.0	0.0	0.0	0.0	0.0	0.0	0.0
2700190	0.0	0.0	0.0	0.0	0.0	0.0	0.0	0.0	0.0
2700191	0.0	0.0	0.0	0.0	0.0	0.0	0.0	0.0	0.0
2700192	0.0	0.0	0.0	0.0	0.0	0.0	0.0	0.0	0.0
2700193	0.0	0.0	0.0	0.0	0.0	0.0	0.0	0.0	0.0
2700194	0.0	0.0	0.0	0.0	0.0	0.0	0.0	0.0	0.0
2700195	0.0	0.0	0.0	0.0	0.0	0.0	0.0	0.0	0.0
2700196	0.0	0.0	0.0	0.0	0.0	0.0	0.0	0.0	0.0
2700197	0.0	0.0	0.0	0.0	0.0	0.0	0.0	0.0	0.0
2700198	0.0	0.0	0.0	0.0	0.0	0.0	0.0	0.0	0.0
2700199	0.0	0.0	0.0	0.0	0.0	0.0	0.0	0.0	0.0
2700200	0.0	0.0	0.0	0.0	0.0	0.0	0.0	0.0	0.0
2700201	0.0	0.0	0.0	0.0	0.0	0.0	0.0	0.0	0.0
2700202	0.0	0.0	0.0	0.0	0.0	0.0	0.0	0.0	0.0
2700203	0.0	0.0	0.0	0.0	0.0	0.0	0.0	0.0	0.0
2700204	0.0	0.0	0.0	0.0	0.0	0.0	0.0	0.0	0.0
2700205	0.0	0.0	0.0	0.0	0.0	0.0	0.0	0.0	0.0
2700206	0.0	0.0	0.0	0.0	0.0	0.0	0.0	0.0	0.0
2700207	0.0	0.0	0.0	0.0	0.0	0.0	0.0	0.0	0.0
2700208	0.0	0.0	0.0	0.0	0.0	0.0	0.0	0.0	0.0
2700209	0.0	0.0	0.0	0.0	0.0	0.0	0.0	0.0	0.0
2700210	0.0	0.0	0.0	0.0	0.0	0.0	0.0	0.0	0.0
2700211	0.0	0.0	0.0	0.0	0.0	0.0	0.0	0.0	0.0
2700212	0.0	0.0	0.0	0.0	0.0	0.0	0.0	0.0	0.0
2700213	0.0	0.0	0.0	0.0	0.0	0.0	0.0	0.0	0.0
2700214	0.0	0.0	0.0	0.0	0.0	0.0	0.0	0.0	0.0
2700215	0.0	0.0	0.0	0.0	0.0	0.0	0.0	0.0	0.0
2700216	0.0	0.0	0.0	0.0	0.0	0.0	0.0	0.0	0.0
2700217	0.0	0.0	0.0	0.0	0.0	0.0	0.0	0.0	0.0
2700218	0.0	0.0	0.0	0.0	0.0	0.0	0.0	0.0	0.0
2700219	0.0	0.0	0.0	0.0	0.0	0.0	0.0	0.0	0.0
2700220	0.0	0.0	0.0	0.0	0.0	0.0	0.0	0.0	0.0
2700221	0.0	0.0	0.0	0.0	0.0	0.0	0.0	0.0	0.0
2700222	0.0	0.0	0.0	0.0	0.0	0.0	0.0	0.0	0.0
2700223	0.0	0.0	0.0	0.0	0.0	0.0	0.0	0.0	0.0
2700224	0.0	0.0	0.0	0.0	0.0	0.0	0.0	0.0	0.0
2700225	0.0	0.0	0.0	0.0	0.0	0.0	0.0	0.0	0.0
2700226	0.0	0.0	0.0	0.0	0.0	0.0	0.0	0.0	0.0
2700227	0.0	0.0	0.0	0.0	0.0	0.0	0.0	0.0	0.0
2700228	0.0	0.0	0.0	0.0	0.0	0.0	0.0	0.0	0.0
2700229	0.0	0.0	0.0	0.0	0.0	0.0	0.0	0.0	0.0
2700230	0.0	0.0	0.0	0.0	0.0	0.0	0.0	0.0	0.0
2700231	0.0	0.0	0.0	0.0	0.0	0.0	0.0	0.0	0.0
2700232	0.0	0.0	0.0	0.0	0.0	1.0	0.0	0.0	0.0
2700233	0.0	0.0	0.0	0.0	0.0	1.0	0.0	0.0	0.0
2700234	0.0	0.0	0.0	0.0	0.0	1.0	0.0	0.0	0.0
2700235	0.0	0.0	0.0	0.0	0.0	1.0	0.0	0.0	0.0
2700236	0.0	0.0	0.0	0.0	0.0	1.0	0.0	0.0	0.0
2700237	0.0	0.0	0.0	0.0	0.0	2.0	0.0	0.0	0.0
2700238	0.0	0.0	0.0	0.0	0.0	2.0	0.0	0.0	0.0
2700239	0.0	0.0	0.0	0.0	0.0	2.0	0.0	0.0	0.0
2700240	0.0	0.0	0.0	0.0	0.0	2.0	0.0	0.0	0.0
2700241	0.0	0.0	0.0	0.0	0.0	2.0	0.0	0.0	0.0
2700242	0.0	0.0	0.0	0.0	0.0	2.0	0.0	0.0	0.0
2700243	0.0	0.0	0.0	0.0	0.0	2.0	0.0	0.0	0.0
2700244	0.0	0.0	0.0	0.0	0.0	2.0	0.0	0.0	0.0
2700245	0.0	0.0	0.0	0.0	0.0	2.0	0.0	0.0	0.0
2700246	0.0	0.0	0.0	0.0	0.0	2.0	0.0	0.0	0.0
2700247	0.0	0.0	0.0	0.0	0.0	2.0	0.0	0.0	0.0
2700248	0.0	0.0	0.0	0.0	0.0	2.0	0.0	0.0	0.0
2700249	0.0	0.0	0.0	0.0	0.0	2.0	0.0	0.0	0.0
2700250	0.0	0.0	0.0	0.0	0.0	2.0	0.0	0.0	0.0
2700251	0.0	0.0	0.0	0.0	0.0	2.0	0.0	0.0	0.0
2700252	0.0	0.0	0.0	0.0	0.0	2.0	0.0	0.0	0.0
2700253	0.0	0.0	0.0	0.0	0.0	2.0	0.0	0.0	0.0
2700254	0.0	0.0	0.0	0.0	0.0	2.0	0.0	0.0	0.0
2700255	0.0	0.0	0.0	0.0	0.0	2.0	0.0	0.0	0.0
2700256	0.0	0.0	0.0	0.0	0.0	2.0	0.0	0.0	0.0
2700257	0.0	0.0	0.0	0.0	0.0	2.0	0.0	0.0	0.0
2700258	0.0	0.0	0.0	0.0	0.0	2.0	0.0	0.0	0.0
2700259	0.0	0.0	0.0	0.0	0.0	2.0	0.0	0.0	0.0
2700260	0.0	0.0	0.0	0.0	0.0	2.0	0.0	0.0	0.0
2700261	0.0	0.0	0.0	0.0	0.0	2.0	0.0	0.0	0.0
2700262	0.0	0.0	0.0	0.0	0.0	2.0	0.0	0.0	0.0
2700263	0.0	0.0	0.0	0.0	0.0	2.0	0.0	0.0	0.0
2700264	0.0	0.0	0.0	0.0	0.0	2.0	0.0	0.0	0.0
2700265	0.0	0.0	0.0	0.0	0.0	2.0	0.0	0.0	0.0
2700266	0.0	0.0	0.0	0.0	0.0	2.0	0.0	0.0	0.0
2700267	0.0	0.0	0.0	0.0	0.0	2.0	0.0	0.0	0.0
2700268	0.0	0.0	0.0	0.0	0.0	2.0	0.0	0.0	0.0
2700269	0.0	0.0	0.0	0.0	0.0	2.0	0.0	0.0	0.0
2700270	0.0	0.0	0.0	0.0	0.0	2.0	0.0	0.0	0.0
2700271	0.0	0.0	0.0	0.0	0.0	2.0	0.0	0.0	0.0
2700272	0.0	0.0	0.0	0.0	0.0	2.0	0.0	0.0	0.0
2700273	0.0	0.0	0.0	0.0	0.0	2.0	0.0	0.0	0.0
2700274	0.0	0.0	0.0	0.0	0.0	2.0	0.0	0.0	0.0
2700275	0.0	0.0	0.0	0.0	0.0	2.0	0.0	0.0	0.0
2700276	0.0	0.0	0.0	0.0	0.0	2.0	0.0	0.0	0.0
2700277	0.0	0.0	0.0	0.0	0.0	2.0	0.0	0.0	0.0
2700278	0.0	0.0	0.0	0.0	0.0	2.0	0.0	0.0	0.0
2700279	0.0	0.0	0.0	0.0	0.0	2.0	0.0	0.0	0.0
2700280	0.0	0.0	0.0	0.0	0.0	2.0	0.0	0.0	0.0
2700281	0.0	0.0	0.0	0.0	0.0	2.0	0.0	0.0	0.0
2700282	0.0	0.0	0.0	0.0	0.0	2.0	0.0	0.0	0.0
2700283	0.0	0.0	0.0	0.0	0.0	2.0	0.0	0.0	0.0
2700284	0.0	0.0	0.0	0.0	0.0	2.0	0.0	0.0	0.0
2700285	0.0	0.0	0.0	0.0	0.0	2.0	0.0	0.0	0.0
2700286	0.0	0.0	0.0	0.0	0.0	2.0	0.0	0.0	0.0
2700287	0.0	0.0	0.0	0.0	0.0	2.0	0.0	0.0	0.0
2700288	0.0	0.0	0.0	0.0	0.0	2.0	0.0	0.0	0.0
2700289	0.0	0.0	0.0	0.0	0.0	2.0	0.0	0.0	0.0
2700290	0.0	0.0	0.0	0.0	0.0	2.0	0.0	0.0	0.0
2700291	0.0	0.0	0.0	0.0	0.0	2.0	0.0	0.0	0.0
2700292	0.0	0.0	0.0	0.0	0.0	2.0	0.0	0.0	0.0
2700293	0.0	0.0	0.0	0.0	0.0	2.0	0.0	0.0	0.0
2700294	0.0	0.0	0.0	0.0	0.0	2.0	0.0	0.0	0.0
2700295	0.0	0.0	0.0	0.0	0.0	2.0	0.0	0.0	0.0
2700296	0.0	0.0	0.0	0.0	0.0	2.0	0.0	0.0	0.0
2700297	0.0	0.0	0.0	0.0	0.0	2.0	0.0	0.0	0.0
2700298	0.0	0.0	0.0	0.0	0.0	2.0	0.0	0.0	0.0
2700299	0.0	0.0	0.0	0.0	0.0	2.0	0.0	0.0	0.0
2700300	0.0	0.0	0.0	0.0	0.0	2.0	0.0	0.0	0.0
2700301	0.0	0.0	0.0	0.0	0.0	2.0	0.0	0.0	0.0
2700302	0.0	0.0	0.0	0.0	0.0	2.0	0.0	0.0	0.0
2700303	0.0	0.0	0.0	0.0	0.0	2.0	0.0	0.0	0.0
2700304	0.0	0.0	0.0	0.0	0.0	2.0	0.0	0.0	0.0
2700305	0.0	0.0	0.0	0.0	0.0	2.0	0.0	0.0	0.0
2700306	0.0	0.0	0.0	0.0	0.0	2.0	0.0	0.0	0.0
2700307	0.0	0.0	0.0	0.0	0.0	2.0	0.0	0.0	0.0
2700308	0.0	0.0	0.0	0.0	0.0	2.0	0.0	0.0	0.0
2700309	0.0	0.0	0.0	0.0	0.0	2.0	0.0	0.0	0.0
2700310	0.0	0.0	0.0	0.0	0.0	2.0	0.0	0.0	0.0
2700311	0.0	0.0	0.0	0.0	0.0	2.0	0.0	0.0	0.0
2700312	0.0	0.0	0.0	0.0	0.0	2.0	0.0	0.0	0.0
2700313	0.0	0.0	0.0	0.0	0.0	2.0	0.0	0.0	0.0
2700314	0.0	0.0	0.0	0.0	0.0	2.0	0.0	0.0	0.0
2700315	0.0	0.0	0.0	0.0	0.0	2.0	0.0	0.0	0.0
2700316	0.0	0.0	0.0	0.0	0.0	2.0	0.0	0.0	0.0
2700317	0.0	0.0	0.0	0.0	0.0	2.0	0.0	0.0	0.0
2700318	0.0	0.0	0.0	0.0	0.0	2.0	0.0	0.0	0.0
2700319	0.0	0.0	0.0	0.0	0.0	2.0	0.0	0.0	0.0
2700320	0.0	0.0	0.0	0.0	0.0	2.0	0.0	0.0	0.0
2700321	0.0	0.0	0.0	0.0	0.0	2.0	0.0	0.0	0.0
2700322	0.0	0.0	0.0	0.0	0.0	2.0	0.0	0.0	0.0
2700323	0.0	0.0	0.0	0.0	0.0	2.0	0.0	0.0	0.0
2700324	0.0	0.0	0.0	0.0	0.0	2.0	0.0	0.0	0.0
2700325	0.0	0.0	0.0	0.0	0.0	2.0	0.0	0.0	0.0
2700326	0.0	0.0	0.0	0.0	0.0	2.0	0.0	0.0	0.0
2700327	0.0	0.0	0.0	0.0	0.0	2.0	0.0	0.0	0.0
2700328	0.0	0.0	0.0	0.0	0.0	2.0	0.0	0.0	0.0
2700329	0.0	0.0	0.0	0.0	0.0	2.0	0.0	0.0	0.0
2700330	0.0	0.0	0.0	0.0	0.0	2.0	0.0	0.0	0.0
2700331	0.0	0.0	0.0	0.0	0.0	2.0	0.0	0.0	0.0
2700332	0.0	0.0	0.0	0.0	0.0	2.0	0.0	0.0	0.0
2700333	0.0	0.0	0.0	0.0	0.0	2.0	0.0	0.0	0.0
2700334	0.0	0.0	0.0	0.0	0.0	2.0	0.0	0.0	0.0
2700335	0.0	0.0	0.0	0.0	0.0	2.0	0.0	0.0	0.0
2700336	0.0	0.0	0.0	0.0	0.0	2.0	0.0	0.0	0.0
2700337	0.0	0.0	0.0	0.0	0.0	2.0	0.0	0.0	0.0
2700338	0.0	0.0	0.0	0.0	0.0	2.0	0.0	0.0	0.0
2700339	0.0	0.0	0.0	0.0	0.0	2.0	0.0	0.0	0.0
2700340	0.0	0.0	0.0	0.0	0.0	2.0	0.0	0.0	0.0
2700341	0.0	0.0	0.0	0.0	0.0	2.0	0.0	0.0	0.0
2700342	0.0	0.0	0.0	0.0	0.0	2.0	0.0	0.0	0.0
2700343	0.0	0.0	0.0	0.0	0.0	2.0	0.0	0.0	0.0
2700344	0.0	0.0	0.0	0.0	0.0	2.0	0.0	0.0	0.0
2700345	0.0	0.0	0.0	0.0	0.0	2.0	0.0	0.0	0.0
2700346	0.0	0.0	0.0	0.0	0.0	2.0	0.0	0.0	0.0
2700347	0.0	0.0	0.0	0.0	0.0	2.0	0.0	0.0	0.0
2700348	0.0	0.0	0.0	0.0	0.0	2.0	0.0	0.0	0.0
2700349	0.0	0.0	0.0	0.0	0.0	2.0	0.0	0.0	0.0
2700350	0.0	0.0	0.0	0.0	0.0	2.0	0.0	0.0	0.0
2700351	0.0	0.0	0.0	0.0	0.0	2.0	0.0	0.0	0.0
2700352	0.0	0.0	0.0	0.0	0.0	2.0	0.0	0.0	0.0
2700353	0.0	0.0	0.0	0.0	0.0	2.0	0.0	0.0	0.0
2700354	0.0	0.0	0.0	0.0	0.0	2.0	0.0	0.0	0.0
2700355	0.0	0.0	0.0	0.0	0.0	2.0	0.0	0.0	0.0
2700356	0.0	0.0	0.0	0.0	0.0	2.0	0.0	0.0	0.0
2700357	0.0	0.0	0.0	0.0	0.0	2.0	0.0	0.0	0.0
2700358	0.0	0.0	0.0	0.0	0.0	2.0	0.0	0.0	0.0
2700359	0.0	0.0	0.0	0.0	0.0	2.0	0.0	0.0	0.0
2700360	0.0	0.0	0.0	0.0	0.0	2.0	0.0	0.0	0.0
2700361	0.0	0.0	0.0	0.0	0.0	2.0	0.0	0.0	0.0
2700362	0.0	0.0	0.0	0.0	0.0	2.0	0.0	0.0	0.0
2700363	0.0	0.0	0.0	0.0	0.0	2.0	0.0	0.0	0.0
2700364	0.0	0.0	0.0	0.0	0.0	2.0	0.0	0.0	0.0
2700365	0.0	0.0	0.0	0.0	0.0	2.0	0.0	0.0	0.0
2700366	0.0	0.0	0.0	0.0	0.0	2.0	0.0	0.0	0.0
2700367	0.0	0.0	0.0	0.0	0.0	2.0	0.0	0.0	0.0
2700368	0.0	0.0	0.0	0.0	0.0	2.0	0.0	0.0	0.0
2700369	0.0	0.0	0.0	0.0	0.0	2.0	0.0	0.0	0.0
2700370	0.0	0.0	0.0	0.0	0.0	2.0	0.0	0.0	0.0
2700371	0.0	0.0	0.0	0.0	0.0	2.0	0.0	0.0	0.0
2700372	0.0	0.0	0.0	0.0	0.0	2.0	0.0	0.0	0.0
2700373	0.0	0.0	0.0	0.0	0.0	2.0	0.0	0.0	0.0
2700374	0.0	0.0	0.0	0.0	0.0	2.0	0.0	0.0	0.0
2700375	0.0	0.0	0.0	0.0	0.0	2.0	0.0	0.0	0.0
2700376	0.0	0.0	0.0	0.0	0.0	2.0	0.0	0.0	0.0
2700377	0.0	0.0	0.0	0.0	0.0	2.0	0.0	0.0	0.0
2700378	0.0	0.0	0.0	0.0	0.0	2.0	0.0	0.0	0.0
2700379	0.0	0.0	0.0	0.0	0.0	2.0	0.0	0.0	0.0
2700380	0.0	0.0	0.0	0.0	0.0	2.0	0.0	0.0	0.0
2700381	0.0	0.0	0.0	0.0	0.0	2.0	0.0	0.0	0.0
2700382	0.0	0.0	0.0	0.0	0.0	1.0	0.0	0.0	0.0
2700383	0.0	0.0	0.0	0.0	0.0	1.0	0.0	0.0	0.0
2700384	0.0	0.0	0.0	0.0	0.0	1.0	0.0	0.0	0.0
2700385	0.0	0.0	0.0	0.0	0.0	1.0	0.0	0.0	0.0
2700386	0.0	0.0	0.0	0.0	0.0	1.0	0.0	0.0	0.0
2700387	0.0	0.0	0.0	0.0	0.0	0.0	0.0	0.0	0.0
2700388	0.0	0.0	0.0	0.0	0.0	0.0	0.0	0.0	0.0
2700389	0.0	0.0	0.0	0.0	0.0	0.0	0.0	0.0	0.0
2700390	0.0	0.0	0.0	0.0	0.0	0.0	0.0	0.0	0.0
2700391	0.0	0.0	0.0	0.0	0.0	0.0	0.0	0.0	0.0
2700392	0.0	0.0	0.0	0.0	0.0	0.0	0.0	0.0	0.0
2700393	0.0	0.0	0.0	0.0	0.0	0.0	0.0	0.0	0.0
2700394	0.0	0.0	0.0	0.0	0.0	0.0	0.0	0.0	0.0
2700395	0.0	0.0	0.0	0.0	0.0	0.0	0.0	0.0	0.0
2700396	0.0	0.0	0.0	0.0	0.0	0.0	0.0	0.0	0.0
2700397	0.0	0.0	0.0	0.0	0.0	0.0	0.0	0.0	0.0
2700398	0.0	0.0	0.0	0.0	0.0	0.0	0.0	0.0	0.0
2700399	0.0	0.0	0.0	0.0	0.0	0.0	0.0	0.0	0.0
2700400	0.0	0.0	0.0	0.0	0.0	0.0	0.0	0.0	0.0
2700401	0.0	0.0	0.0	0.0	0.0	0.0	0.0	0.0	0.0
2700402	0.0	0.0	0.0	0.0	0.0	0.0	0.0	0.0	0.0
2700403	0.0	0.0	0.0	0.0	0.0	0.0	0.0	0.0	0.0
2700404	0.0	0.0	0.0	0.0	0.0	0.0	0.0	0.0	0.0
2700405	0.0	0.0	0.0	0.0	0.0	0.0	0.0	0.0	0.0
2700406	0.0	0.0	0.0	0.0	0.0	0.0	0.0	0.0	0.0
2700407	0.0	0.0	0.0	0.0	0.0	0.0	0.0	0.0	0.0
2700408	0.0	0.0	0.0	0.0	0.0	0.0	0.0	0.0	0.0
2700409	0.0	0.0	0.0	0.0	0.0	0.0	0.0	0.0	0.0
2700410	0.0	0.0	0.0	0.0	0.0	0.0	0.0	0.0	0.0
2700411	0.0	0.0	0.0	0.0	0.0	0.0	0.0	0.0	0.0
2700412	0.0	0.0	0.0	0.0	0.0	0.0	0.0	0.0	0.0
2700413	0.0	0.0	0.0	0.0	0.0	0.0	0.0	0.0	0.0
2700414	0.0	0.0	0.0	0.0	0.0	0.0	0.0	0.0	0.0
2700415	0.0	0.0	0.0	0.0	0.0	0.0	0.0	0.0	0.0
2700416	0.0	0.0	0.0	0.0	0.0	0.0	0.0	0.0	0.0
2700417	0.0	0.0	0.0	0.0	0.0	0.0	0.0	0.0	0.0
2700418	0.0	0.0	0.0	0.0	0.0	0.0	0.0	0.0	0.0
2700419	0.0	0.0	0.0	0.0	0.0	0.0	0.0	0.0	0.0
2700420	0.0	0.0	0.0	0.0	0.0	0.0	0.0	0.0	0.0
2700421	0.0	0.0	0.0	0.0	0.0	0.0	0.0	0.0	0.0
2700422	0.0	0.0	0.0	0.0	0.0	0.0	0.0	0.0	0.0
2700423	0.0	0.0	0.0	0.0	0.0	0.0	0.0	0.0	0.0
2700424	0.0	0.0	0.0	0.0	0.0	0.0	0.0	0.0	0.0
2700425	0.0	0.0	0.0	0.0	0.0	0.0	0.0	0.0	0.0
2700426	0.0	0.0	0.0	0.0	0.0	0.0	0.0	0.0	0.0
2700427	0.0	0.0	0.0	0.0	0.0	0.0	0.0	0.0	0.0
2700428	0.0	0.0	0.0	0.0	0.0	0.0	0.0	0.0	0.0
2700429	0.0	0.0	0.0	0.0	0.0	0.0	0.0	0.0	0.0
2700430	0.0	0.0	0.0	0.0	0.0	0.0	0.0	0.0	0.0
2700431	0.0	0.0	0.0	0.0	0.0	0.0	0.0	0.0	0.0
2700432	0.0	0.0	0.0	0.0	0.0	0.0	0.0	0.0	0.0
2700433	0.0	0.0	0.0	0.0	0.0	0.0	0.0	0.0	0.0
2700434	0.0	0.0	0.0	0.0	0.0	0.0	0.0	0.0	0.0
2700435	0.0	0.0	0.0	0.0	0.0	0.0	0.0	0.0	0.0
2700436	0.0	0.0	0.0	2.0	0.0	0.0	0.0	0.0	0.0
2700437	0.0	0.0	0.0	6.0	0.0	2.0	0.0	0.0	0.0
2700438	0.0	0.0	0.0	6.0	0.0	2.0	0.0	0.0	0.0
2700439	0.0	0.0	0.0	6.0	0.0	2.0	0.0	0.0	0.0
2700440	0.0	0.0	0.0	8.0	2.0	2.0	0.0	0.0	0.0
2700441	0.0	0.0	0.0	10.0	4.0	2.0	0.0	0.0	0.0
2700442	0.0	0.0	0.0	10.0	4.0	2.0	0.0	0.0	0.0
2700443	0.0	0.0	0.0	16.0	4.0	2.0	0.0	0.0	0.0
2700444	0.0	0.0	0.0	18.0	6.0	2.0	0.0	0.0	0.0
2700445	0.0	0.0	0.0	18.0	6.0	2.0	0.0	0.0	0.0
2700446	0.0	0.0	0.0	36.0	12.0	19.0	0.0	0.0	0.0
2700447	0.0	0.0	0.0	64.0	20.0	21.0	0.0	0.0	0.0
2700448	0.0	0.0	0.0	171.0	118.0	105.0	0.0	0.0	0.0
2700449	0.0	0.0	0.0	189.0	134.0	125.0	0.0	0.0	0.0
2700450	0.0	0.0	0.0	197.0	134.0	125.0	0.0	0.0	0.0
2700451	0.0	0.0	0.0	201.0	138.0	127.0	0.0	0.0	0.0
2700452	0.0	0.0	0.0	213.0	164.0	141.0	0.0	0.0	0.0
2700453	0.0	0.0	0.0	215.0	164.0	147.0	0.0	0.0	0.0
2700454	0.0	0.0	0.0	215.0	168.0	147.0	0.0	0.0	0.0
2700455	0.0	0.0	0.0	223.0	168.0	149.0	0.0	0.0	0.0
2700456	0.0	0.0	0.0	233.0	172.0	157.0	0.0	0.0	0.0
2700457	0.0	0.0	0.0	235.0	172.0	157.0	0.0	0.0	0.0
2700458	0.0	0.0	0.0	268.0	182.0	174.0	0.0	0.0	0.0
2700459	0.0	0.0	0.0	268.0	186.0	174.0	0.0	0.0	0.0
2700460	0.0	0.0	0.0	279.0	208.0	185.0	0.0	0.0	0.0
2700461	0.0	0.0	0.0	357.0	232.0	205.0	0.0	0.0	0.0
2700462	0.0	0.0	0.0	361.0	232.0	205.0	0.0	0.0	0.0
2700463	0.0	0.0	0.0	367.0	232.0	209.0	0.0	0.0	0.0
2700464	0.0	0.0	0.0	369.0	234.0	209.0	0.0	0.0	0.0
2700465	0.0	0.0	0.0	403.0	268.0	228.0	0.0	0.0	0.0
2700466	0.0	0.0	0.0	437.0	274.0	252.0	0.0	0.0	0.0
2700467	0.0	0.0	0.0	437.0	274.0	253.0	0.0	0.0	0.0
2700468	0.0	0.0	0.0	437.0	276.0	255.0	0.0	0.0	0.0
2700469	0.0	0.0	0.0	439.0	280.0	255.0	0.0	0.0	0.0
2700470	0.0	0.0	0.0	445.0	284.0	255.0	0.0	0.0	0.0
2700471	0.0	0.0	0.0	486.0	314.0	273.0	0.0	0.0	0.0
2700472	0.0	0.0	0.0	488.0	314.0	274.0	0.0	0.0	0.0
2700473	0.0	0.0	0.0	492.0	318.0	281.0	0.0	0.0	0.0
2700474	0.0	0.0	0.0	494.0	326.0	287.0	0.0	0.0	0.0
2700475	0.0	0.0	0.0	494.0	326.0	290.0	0.0	0.0	0.0
2700476	0.0	0.0	0.0	496.0	326.0	291.0	0.0	0.0	0.0
2700477	0.0	0.0	0.0	496.0	326.0	291.0	0.0	0.0	0.0
2700478	0.0	0.0	0.0	498.0	328.0	291.0	0.0	0.0	0.0
2700479	0.0	0.0	0.0	500.0	328.0	291.0	0.0	0.0	0.0
2700480	0.0	0.0	0.0	500.0	328.0	291.0	0.0	0.0	0.0
2700481	0.0	0.0	0.0	500.0	328.0	291.0	0.0	0.0	0.0
2700482	0.0	0.0	0.0	500.0	330.0	294.0	0.0	0.0	0.0
2700483	0.0	0.0	0.0	502.0	330.0	294.0	0.0	0.0	0.0
2700484	0.0	0.0	0.0	511.0	338.0	296.0	0.0	0.0	0.0
2700485	0.0	0.0	0.0	511.0	338.0	296.0	0.0	0.0	0.0
2700486	0.0	0.0	0.0	511.0	340.0	298.0	0.0	0.0	0.0
2700487	0.0	0.0	0.0	511.0	340.0	302.0	0.0	0.0	0.0
2700488	0.0	0.0	0.0	513.0	340.0	302.0	0.0	0.0	0.0
2700489	0.0	0.0	0.0	513.0	340.0	302.0	0.0	0.0	0.0
2700490	0.0	0.0	0.0	513.0	340.0	302.0	0.0	0.0	0.0
2700491	0.0	0.0	0.0	515.0	342.0	302.0	0.0	0.0	0.0
2700492	0.0	0.0	0.0	515.0	342.0	304.0	0.0	0.0	0.0
2700493	0.0	0.0	0.0	535.0	344.0	304.0	0.0	0.0	0.0
2700494	0.0	0.0	0.0	547.0	362.0	312.0	0.0	0.0	0.0
2700495	0.0	0.0	0.0	549.0	364.0	312.0	0.0	0.0	0.0
2700496	0.0	0.0	0.0	549.0	364.0	312.0	0.0	0.0	0.0
2700497	0.0	0.0	0.0	549.0	364.0	312.0	0.0	0.0	0.0
2700498	0.0	0.0	0.0	549.0	364.0	312.0	0.0	0.0	0.0
2700499	0.0	0.0	0.0	549.0	364.0	312.0	0.0	0.0	0.0
2700500	0.0	0.0	0.0	549.0	364.0	312.0	0.0	0.0	0.0
2700501	0.0	0.0	0.0	549.0	364.0	312.0	0.0	0.0	0.0
2700502	0.0	0.0	0.0	551.0	366.0	316.0	0.0	0.0	0.0
2700503	0.0	0.0	0.0	551.0	366.0	316.0	0.0	0.0	0.0
2700504	0.0	0.0	0.0	551.0	366.0	316.0	0.0	0.0	0.0
2700505	0.0	0.0	0.0	551.0	366.0	316.0	0.0	0.0	0.0
2700506	0.0	0.0	0.0	551.0	366.0	316.0	0.0	0.0	0.0
2700507	0.0	0.0	0.0	551.0	366.0	316.0	0.0	0.0	0.0
2700508	0.0	0.0	0.0	551.0	366.0	316.0	0.0	0.0	0.0
2700509	0.0	0.0	0.0	551.0	366.0	318.0	0.0	0.0	0.0
2700510	0.0	0.0	0.0	553.0	366.0	318.0	0.0	0.0	0.0
2700511	0.0	0.0	0.0	553.0	366.0	318.0	0.0	0.0	0.0
2700512	0.0	0.0	0.0	557.0	366.0	318.0	0.0	0.0	0.0
2700513	0.0	0.0	0.0	557.0	366.0	318.0	0.0	0.0	0.0
2700514	0.0	0.0	0.0	559.0	366.0	318.0	0.0	0.0	0.0
2700515	0.0	0.0	0.0	559.0	366.0	318.0	0.0	0.0	0.0
2700516	0.0	0.0	0.0	559.0	366.0	318.0	0.0	0.0	0.0
2700517	0.0	0.0	0.0	559.0	366.0	318.0	0.0	0.0	0.0
2700518	0.0	0.0	0.0	559.0	366.0	318.0	0.0	0.0	0.0
2700519	0.0	0.0	0.0	559.0	370.0	318.0	0.0	0.0	0.0
2700520	0.0	0.0	0.0	559.0	370.0	318.0	0.0	0.0	0.0
2700521	0.0	0.0	0.0	559.0	370.0	318.0	0.0	0.0	0.0
2700522	0.0	0.0	0.0	559.0	370.0	318.0	0.0	0.0	0.0
2700523	0.0	0.0	0.0	557.0	370.0	318.0	0.0	0.0	0.0
2700524	0.0	0.0	0.0	557.0	370.0	318.0	0.0	0.0	0.0
2700525	0.0	0.0	0.0	557.0	370.0	318.0	0.0	0.0	0.0
2700526	0.0	0.0	0.0	557.0	370.0	318.0	0.0	0.0	0.0
2700527	0.0	0.0	0.0	557.0	370.0	318.0	0.0	0.0	0.0
2700528	0.0	0.0	0.0	557.0	370.0	318.0	0.0	0.0	0.0
2700529	0.0	0.0	0.0	557.0	370.0	318.0	0.0	0.0	0.0
2700530	0.0	0.0	0.0	557.0	372.0	318.0	0.0	0.0	0.0
2700531	0.0	0.0	0.0	557.0	372.0	318.0	0.0	0.0	0.0
2700532	0.0	0.0	0.0	557.0	372.0	318.0	0.0	0.0	0.0
2700533	0.0	0.0	0.0	557.0	372.0	318.0	0.0	0.0	0.0
2700534	0.0	0.0	0.0	557.0	372.0	318.0	0.0	0.0	0.0
2700535	0.0	0.0	0.0	557.0	372.0	318.0	0.0	0.0	0.0
2700536	0.0	0.0	0.0	557.0	372.0	318.0	0.0	0.0	0.0
2700537	0.0	0.0	0.0	557.0	372.0	320.0	0.0	0.0	0.0
2700538	0.0	0.0	0.0	557.0	372.0	320.0	0.0	0.0	0.0
2700539	0.0	0.0	0.0	557.0	372.0	320.0	0.0	0.0	0.0
2700540	0.0	0.0	0.0	557.0	372.0	320.0	0.0	0.0	0.0
2700541	0.0	0.0	0.0	555.0	372.0	320.0	0.0	0.0	0.0
2700542	0.0	0.0	0.0	555.0	372.0	320.0	0.0	0.0	0.0
2700543	0.0	0.0	0.0	555.0	372.0	320.0	0.0	0.0	0.0
2700544	0.0	0.0	0.0	555.0	372.0	320.0	0.0	0.0	0.0
2700545	0.0	0.0	0.0	555.0	372.0	320.0	0.0	0.0	0.0
2700546	0.0	0.0	0.0	555.0	372.0	322.0	0.0	0.0	0.0
2700547	0.0	0.0	0.0	553.0	372.0	322.0	0.0	0.0	0.0
2700548	0.0	0.0	0.0	553.0	372.0	322.0	0.0	0.0	0.0
2700549	0.0	0.0	0.0	553.0	372.0	322.0	0.0	0.0	0.0
2700550	0.0	0.0	0.0	553.0	372.0	322.0	0.0	0.0	0.0
2700551	0.0	0.0	0.0	553.0	372.0	322.0	0.0	0.0	0.0
2700552	0.0	0.0	0.0	553.0	372.0	322.0	0.0	0.0	0.0
2700553	0.0	0.0	0.0	553.0	372.0	322.0	0.0	0.0	0.0
2700554	0.0	0.0	0.0	553.0	372.0	322.0	0.0	0.0	0.0
2700555	0.0	0.0	0.0	553.0	372.0	322.0	0.0	0.0	0.0
2700556	0.0	0.0	0.0	553.0	372.0	322.0	0.0	0.0	0.0
2700557	0.0	0.0	0.0	533.0	364.0	314.0	0.0	0.0	0.0
2700558	0.0	0.0	0.0	533.0	364.0	314.0	0.0	0.0	0.0
2700559	0.0	0.0	0.0	533.0	362.0	314.0	0.0	0.0	0.0
2700560	0.0	0.0	0.0	533.0	362.0	314.0	0.0	0.0	0.0
2700561	0.0	0.0	0.0	533.0	362.0	314.0	0.0	0.0	0.0
2700562	0.0	0.0	0.0	529.0	360.0	314.0	0.0	0.0	0.0
2700563	0.0	0.0	0.0	529.0	360.0	310.0	0.0	0.0	0.0
2700564	0.0	0.0	0.0	527.0	360.0	310.0	0.0	0.0	0.0
2700565	0.0	0.0	0.0	243.0	162.0	200.0	0.0	0.0	0.0
2700566	0.0	0.0	0.0	237.0	160.0	196.0	0.0	0.0	0.0
2700567	0.0	0.0	0.0	108.0	102.0	146.0	0.0	0.0	0.0
2700568	0.0	0.0	0.0	107.0	102.0	146.0	0.0	0.0	0.0
2700569	0.0	0.0	0.0	105.0	102.0	146.0	0.0	0.0	0.0
2700570	0.0	0.0	0.0	105.0	100.0	146.0	0.0	0.0	0.0
2700571	0.0	0.0	0.0	103.0	100.0	146.0	0.0	0.0	0.0
2700572	0.0	0.0	0.0	103.0	100.0	146.0	0.0	0.0	0.0
2700573	0.0	0.0	0.0	103.0	98.0	146.0	0.0	0.0	0.0
2700574	0.0	0.0	0.0	103.0	98.0	146.0	0.0	0.0	0.0
2700575	0.0	0.0	0.0	97.0	92.0	144.0	0.0	0.0	0.0
2700576	0.0	0.0	0.0	87.0	82.0	120.0	0.0	0.0	0.0
2700577	0.0	0.0	0.0	85.0	82.0	120.0	0.0	0.0	0.0
2700578	0.0	0.0	0.0	76.0	74.0	116.0	0.0	0.0	0.0
2700579	0.0	0.0	0.0	76.0	74.0	116.0	0.0	0.0	0.0
2700580	0.0	0.0	0.0	76.0	74.0	116.0	0.0	0.0	0.0
2700581	0.0	0.0	0.0	76.0	74.0	116.0	0.0	0.0	0.0
2700582	0.0	0.0	0.0	76.0	72.0	116.0	0.0	0.0	0.0
2700583	0.0	0.0	0.0	76.0	72.0	116.0	0.0	0.0	0.0
2700584	0.0	0.0	0.0	72.0	62.0	92.0	0.0	0.0	0.0
2700585	0.0	0.0	0.0	70.0	62.0	92.0	0.0	0.0	0.0
2700586	0.0	0.0	0.0	66.0	62.0	92.0	0.0	0.0	0.0
2700587	0.0	0.0	0.0	20.0	22.0	38.0	0.0	0.0	0.0
2700588	0.0	0.0	0.0	16.0	22.0	38.0	0.0	0.0	0.0
2700589	0.0	0.0	0.0	16.0	22.0	38.0	0.0	0.0	0.0
2700590	0.0	0.0	0.0	16.0	22.0	38.0	0.0	0.0	0.0
2700591	0.0	0.0	0.0	16.0	22.0	38.0	0.0	0.0	0.0
2700592	0.0	0.0	0.0	16.0	22.0	38.0	0.0	0.0	0.0
2700593	0.0	0.0	0.0	12.0	18.0	32.0	0.0	0.0	0.0
2700594	0.0	0.0	0.0	12.0	18.0	31.0	0.0	0.0	0.0
2700595	0.0	0.0	0.0	12.0	18.0	31.0	0.0	0.0	0.0
2700596	0.0	0.0	0.0	12.0	18.0	31.0	0.0	0.0	0.0
2700597	0.0	0.0	0.0	12.0	18.0	31.0	0.0	0.0	0.0
2700598	0.0	0.0	0.0	11.0	16.0	29.0	0.0	0.0	0.0
2700599	0.0	0.0	0.0	11.0	16.0	29.0	0.0	0.0	0.0
2700600	0.0	0.0	0.0	11.0	16.0	29.0	0.0	0.0	0.0
2700601	0.0	0.0	0.0	11.0	16.0	29.0	0.0	0.0	0.0
2700602	0.0	0.0	0.0	11.0	10.0	29.0	0.0	0.0	0.0
2700603	0.0	0.0	0.0	11.0	10.0	29.0	0.0	0.0	0.0
2700604	0.0	0.0	0.0	11.0	10.0	29.0	0.0	0.0	0.0
2700605	0.0	0.0	0.0	7.0	10.0	29.0	0.0	0.0	0.0
2700606	0.0	0.0	0.0	7.0	14.0	29.0	0.0	0.0	0.0
2700607	0.0	0.0	0.0	7.0	14.0	29.0	0.0	0.0	0.0
2700608	0.0	0.0	0.0	7.0	14.0	28.0	0.0	0.0	0.0
2700609	0.0	0.0	0.0	7.0	14.0	28.0	0.0	0.0	0.0
2700610	0.0	0.0	0.0	7.0	14.0	27.0	0.0	0.0	0.0
2700611	0.0	0.0	0.0	7.0	14.0	27.0	0.0	0.0	0.0
2700612	0.0	0.0	0.0	7.0	14.0	27.0	0.0	0.0	0.0
2700613	0.0	0.0	0.0	7.0	14.0	27.0	0.0	0.0	0.0
2700614	0.0	0.0	0.0	7.0	14.0	26.0	0.0	0.0	0.0
2700615	0.0	0.0	0.0	7.0	14.0	26.0	0.0	0.0	0.0
2700616	0.0	0.0	0.0	7.0	14.0	26.0	0.0	0.0	0.0
2700617	0.0	0.0	0.0	7.0	14.0	23.0	0.0	0.0	0.0
2700618	0.0	0.0	0.0	7.0	14.0	23.0	0.0	0.0	0.0
2700619	0.0	0.0	0.0	7.0	14.0	23.0	0.0	0.0	0.0
2700620	0.0	0.0	0.0	7.0	14.0	25.0	0.0	0.0	0.0
2700621	0.0	0.0	0.0	6.0	12.0	27.0	0.0	0.0	0.0
2700622	0.0	0.0	0.0	6.0	12.0	24.0	0.0	0.0	0.0
2700623	0.0	0.0	0.0	2.0	12.0	20.0	0.0	0.0	0.0
2700624	0.0	0.0	0.0	0.0	12.0	16.0	0.0	0.0	0.0
2700625	0.0	0.0	0.0	0.0	12.0	16.0	0.0	0.0	0.0
2700626	0.0	0.0	0.0	0.0	4.0	7.0	0.0	0.0	0.0
2700627	0.0	0.0	0.0	0.0	4.0	7.0	0.0	0.0	0.0
2700628	0.0	0.0	0.0	0.0	4.0	7.0	0.0	0.0	0.0
2700629	0.0	0.0	0.0	0.0	4.0	7.0	0.0	0.0	0.0
2700630	0.0	0.0	0.0	0.0	6.0	7.0	0.0	0.0	0.0
2700631	0.0	0.0	0.0	0.0	6.0	7.0	0.0	0.0	0.0
2700632	0.0	0.0	0.0	0.0	6.0	6.0	0.0	0.0	0.0
2700633	0.0	0.0	0.0	0.0	6.0	6.0	0.0	0.0	0.0
2700634	0.0	0.0	0.0	0.0	6.0	6.0	0.0	0.0	0.0
2700635	0.0	0.0	0.0	0.0	6.0	6.0	0.0	0.0	0.0
2700636	0.0	0.0	0.0	0.0	6.0	6.0	0.0	0.0	0.0
2700637	0.0	0.0	0.0	0.0	6.0	6.0	0.0	0.0	0.0
2700638	0.0	0.0	0.0	0.0	6.0	6.0	0.0	0.0	0.0
2700639	0.0	0.0	0.0	0.0	6.0	6.0	0.0	0.0	0.0
2700640	0.0	0.0	0.0	0.0	6.0	6.0	0.0	0.0	0.0
2700641	0.0	0.0	0.0	0.0	6.0	6.0	0.0	0.0	0.0
2700642	0.0	0.0	0.0	0.0	6.0	6.0	0.0	0.0	0.0
2700643	0.0	0.0	0.0	0.0	6.0	6.0	0.0	0.0	0.0
2700644	0.0	0.0	0.0	0.0	6.0	6.0	0.0	0.0	0.0
2700645	0.0	0.0	0.0	0.0	6.0	6.0	0.0	0.0	0.0
2700646	0.0	0.0	0.0	0.0	6.0	6.0	0.0	0.0	0.0
2700647	0.0	0.0	0.0	0.0	6.0	6.0	0.0	0.0	0.0
2700648	0.0	0.0	0.0	0.0	6.0	6.0	0.0	0.0	0.0
2700649	0.0	0.0	0.0	0.0	6.0	6.0	0.0	0.0	0.0
2700650	0.0	0.0	0.0	0.0	6.0	6.0	0.0	0.0	0.0
2700651	0.0	0.0	0.0	0.0	6.0	6.0	0.0	0.0	0.0
2700652	0.0	0.0	0.0	0.0	6.0	6.0	0.0	0.0	0.0
2700653	0.0	0.0	0.0	0.0	6.0	6.0	0.0	0.0	0.0
2700654	0.0	0.0	0.0	0.0	6.0	6.0	0.0	0.0	0.0
2700655	0.0	0.0	0.0	0.0	6.0	6.0	0.0	0.0	0.0
2700656	0.0	0.0	0.0	0.0	6.0	6.0	0.0	0.0	0.0
2700657	0.0	0.0	0.0	0.0	6.0	6.0	0.0	0.0	0.0
2700658	0.0	0.0	0.0	0.0	6.0	6.0	0.0	0.0	0.0
2700659	0.0	0.0	0.0	0.0	6.0	6.0	0.0	0.0	0.0
2700660	0.0	0.0	0.0	0.0	6.0	6.0	0.0	0.0	0.0
2700661	0.0	0.0	0.0	0.0	6.0	6.0	0.0	0.0	0.0
2700662	0.0	0.0	0.0	0.0	6.0	6.0	0.0	0.0	0.0
2700663	0.0	0.0	0.0	0.0	6.0	6.0	0.0	0.0	0.0
2700664	0.0	0.0	0.0	0.0	6.0	6.0	0.0	0.0	0.0
2700665	0.0	0.0	0.0	0.0	6.0	6.0	0.0	0.0	0.0
2700666	0.0	0.0	0.0	0.0	6.0	6.0	0.0	0.0	0.0
2700667	0.0	0.0	0.0	0.0	6.0	6.0	0.0	0.0	0.0
2700668	0.0	0.0	0.0	0.0	6.0	6.0	0.0	0.0	0.0
2700669	0.0	0.0	0.0	0.0	6.0	6.0	0.0	0.0	0.0
2700670	0.0	0.0	0.0	0.0	6.0	6.0	0.0	0.0	0.0
2700671	0.0	0.0	0.0	0.0	6.0	6.0	0.0	0.0	0.0
2700672	0.0	0.0	0.0	0.0	6.0	6.0	0.0	0.0	0.0
2700673	0.0	0.0	0.0	0.0	6.0	6.0	0.0	0.0	0.0
2700674	0.0	0.0	0.0	0.0	6.0	6.0	0.0	0.0	0.0
2700675	0.0	0.0	0.0	0.0	6.0	6.0	0.0	0.0	0.0
2700676	0.0	0.0	0.0	0.0	6.0	6.0	0.0	0.0	0.0
2700677	0.0	0.0	0.0	0.0	6.0	6.0	0.0	0.0	0.0
2700678	0.0	0.0	0.0	0.0	6.0	6.0	0.0	0.0	0.0
2700679	0.0	0.0	0.0	0.0	6.0	6.0	0.0	0.0	0.0
2700680	0.0	0.0	0.0	0.0	6.0	6.0	0.0	0.0	0.0
2700681	0.0	0.0	0.0	0.0	6.0	6.0	0.0	0.0	0.0
2700682	0.0	0.0	0.0	0.0	6.0	6.0	0.0	0.0	0.0
2700683	0.0	0.0	0.0	0.0	6.0	6.0	0.0	0.0	0.0
2700684	0.0	0.0	0.0	0.0	6.0	6.0	0.0	0.0	0.0
2700685	0.0	0.0	0.0	0.0	6.0	6.0	0.0	0.0	0.0
2700686	0.0	0.0	0.0	0.0	6.0	6.0	0.0	0.0	0.0
2700687	0.0	0.0	0.0	0.0	6.0	10.0	0.0	0.0	0.0
2700688	0.0	0.0	0.0	0.0	6.0	8.0	0.0	0.0	0.0
2700689	0.0	0.0	0.0	0.0	2.0	8.0	0.0	0.0	0.0
2700690	0.0	0.0	0.0	0.0	2.0	8.0	0.0	0.0	0.0
2700691	0.0	0.0	0.0	0.0	2.0	8.0	0.0	0.0	0.0
2700692	0.0	0.0	0.0	0.0	2.0	8.0	0.0	0.0	0.0
2700693	0.0	0.0	0.0	0.0	2.0	8.0	0.0	0.0	0.0
2700694	0.0	0.0	0.0	0.0	2.0	8.0	0.0	0.0	0.0
2700695	0.0	0.0	0.0	0.0	2.0	8.0	0.0	0.0	0.0
2700696	0.0	0.0	0.0	0.0	2.0	8.0	0.0	0.0	0.0
2700697	0.0	0.0	0.0	0.0	2.0	8.0	0.0	0.0	0.0
2700698	0.0	0.0	0.0	0.0	2.0	8.0	0.0	0.0	0.0
2700699	0.0	0.0	0.0	0.0	2.0	8.0	0.0	0.0	0.0
2700700	0.0	0.0	0.0	0.0	2.0	8.0	0.0	0.0	0.0
2700701	0.0	0.0	0.0	0.0	2.0	8.0	0.0	0.0	0.0
2700702	0.0	0.0	0.0	0.0	2.0	8.0	0.0	0.0	0.0
2700703	0.0	0.0	0.0	0.0	2.0	8.0	0.0	0.0	0.0
2700704	0.0	0.0	0.0	0.0	2.0	8.0	0.0	0.0	0.0
2700705	0.0	0.0	0.0	0.0	2.0	8.0	0.0	0.0	0.0
2700706	0.0	0.0	0.0	0.0	2.0	8.0	0.0	0.0	0.0
2700707	0.0	0.0	0.0	0.0	2.0	8.0	0.0	0.0	0.0
2700708	0.0	0.0	0.0	0.0	2.0	8.0	0.0	0.0	0.0
2700709	0.0	0.0	0.0	0.0	2.0	8.0	0.0	0.0	0.0
2700710	0.0	0.0	0.0	0.0	2.0	8.0	0.0	0.0	0.0
2700711	0.0	0.0	0.0	0.0	2.0	8.0	0.0	0.0	0.0
2700712	0.0	0.0	0.0	0.0	2.0	8.0	0.0	0.0	0.0
2700713	0.0	0.0	0.0	0.0	2.0	8.0	0.0	0.0	0.0
2700714	0.0	0.0	0.0	0.0	2.0	8.0	0.0	0.0	0.0
2700715	0.0	0.0	0.0	0.0	2.0	10.0	0.0	0.0	0.0
2700716	0.0	0.0	0.0	0.0	2.0	10.0	0.0	0.0	0.0
2700717	0.0	0.0	0.0	0.0	2.0	10.0	0.0	0.0	0.0
2700718	0.0	0.0	0.0	0.0	0.0	10.0	0.0	0.0	0.0
2700719	0.0	0.0	0.0	0.0	0.0	10.0	0.0	0.0	0.0
2700720	0.0	0.0	0.0	0.0	0.0	10.0	0.0	0.0	0.0
2700721	0.0	0.0	0.0	0.0	0.0	10.0	0.0	0.0	0.0
2700722	0.0	0.0	0.0	0.0	0.0	10.0	0.0	0.0	0.0
2700723	0.0	0.0	0.0	0.0	0.0	6.0	0.0	0.0	0.0
2700724	0.0	0.0	0.0	0.0	0.0	6.0	0.0	0.0	0.0
2700725	0.0	0.0	0.0	0.0	0.0	6.0	0.0	0.0	0.0
2700726	0.0	0.0	0.0	0.0	0.0	6.0	0.0	0.0	0.0
2700727	0.0	0.0	0.0	0.0	0.0	6.0	0.0	0.0	0.0
2700728	0.0	0.0	0.0	0.0	0.0	6.0	0.0	0.0	0.0
2700729	0.0	0.0	0.0	0.0	0.0	6.0	0.0	0.0	0.0
2700730	0.0	0.0	0.0	0.0	0.0	6.0	0.0	0.0	0.0
2700731	0.0	0.0	0.0	0.0	0.0	6.0	0.0	0.0	0.0
2700732	0.0	0.0	0.0	0.0	0.0	6.0	0.0	0.0	0.0
2700733	0.0	0.0	0.0	0.0	0.0	6.0	0.0	0.0	0.0
2700734	0.0	0.0	0.0	0.0	0.0	6.0	0.0	0.0	0.0
2700735	0.0	0.0	0.0	0.0	0.0	6.0	0.0	0.0	0.0
2700736	0.0	0.0	0.0	0.0	0.0	6.0	0.0	0.0	0.0
2700737	0.0	0.0	0.0	0.0	0.0	6.0	0.0	0.0	0.0
2700738	0.0	0.0	0.0	0.0	0.0	6.0	0.0	0.0	0.0
2700739	0.0	0.0	0.0	0.0	0.0	6.0	0.0	0.0	0.0
2700740	0.0	0.0	0.0	0.0	0.0	6.0	0.0	0.0	0.0
2700741	0.0	0.0	0.0	0.0	0.0	6.0	0.0	0.0	0.0
2700742	0.0	0.0	0.0	0.0	0.0	6.0	0.0	0.0	0.0
2700743	0.0	0.0	0.0	0.0	0.0	6.0	0.0	0.0	0.0
2700744	0.0	0.0	0.0	0.0	0.0	6.0	0.0	0.0	0.0
2700745	0.0	0.0	0.0	0.0	0.0	6.0	0.0	0.0	0.0
2700746	0.0	0.0	0.0	0.0	2.0	8.0	0.0	0.0	0.0
2700747	0.0	0.0	0.0	0.0	2.0	8.0	0.0	0.0	0.0
2700748	0.0	0.0	0.0	0.0	2.0	8.0	0.0	0.0	0.0
2700749	0.0	0.0	0.0	0.0	2.0	8.0	0.0	0.0	0.0
2700750	0.0	0.0	0.0	0.0	2.0	8.0	0.0	0.0	0.0
2700751	0.0	0.0	0.0	4.0	2.0	10.0	0.0	0.0	0.0
2700752	0.0	0.0	0.0	4.0	2.0	10.0	0.0	0.0	0.0
2700753	0.0	0.0	0.0	4.0	2.0	10.0	0.0	0.0	0.0
2700754	0.0	0.0	0.0	4.0	2.0	10.0	0.0	0.0	0.0
2700755	0.0	0.0	0.0	4.0	2.0	10.0	0.0	0.0	0.0
2700756	0.0	0.0	0.0	4.0	2.0	10.0	0.0	0.0	0.0
2700757	0.0	0.0	0.0	4.0	2.0	10.0	0.0	0.0	0.0
2700758	0.0	0.0	0.0	4.0	2.0	10.0	0.0	0.0	0.0
2700759	0.0	0.0	0.0	4.0	2.0	10.0	0.0	0.0	0.0
2700760	0.0	0.0	0.0	4.0	2.0	10.0	0.0	0.0	0.0
2700761	0.0	0.0	0.0	4.0	2.0	10.0	0.0	0.0	0.0
2700762	0.0	0.0	0.0	4.0	2.0	10.0	0.0	0.0	0.0
2700763	0.0	0.0	0.0	4.0	2.0	10.0	0.0	0.0	0.0
2700764	0.0	0.0	0.0	4.0	2.0	14.0	0.0	0.0	0.0
2700765	0.0	0.0	0.0	4.0	2.0	14.0	0.0	0.0	0.0
2700766	0.0	0.0	0.0	4.0	2.0	14.0	0.0	0.0	0.0
2700767	0.0	0.0	0.0	4.0	2.0	16.0	0.0	0.0	0.0
2700768	0.0	0.0	0.0	4.0	2.0	16.0	0.0	0.0	0.0
2700769	0.0	0.0	0.0	4.0	2.0	16.0	0.0	0.0	0.0
2700770	0.0	0.0	0.0	4.0	2.0	16.0	0.0	0.0	0.0
2700771	0.0	0.0	0.0	4.0	2.0	16.0	0.0	0.0	0.0
2700772	0.0	0.0	0.0	4.0	2.0	16.0	0.0	0.0	0.0
2700773	0.0	0.0	0.0	4.0	2.0	16.0	0.0	0.0	0.0
2700774	0.0	0.0	0.0	4.0	2.0	18.0	0.0	0.0	0.0
2700775	0.0	0.0	0.0	4.0	2.0	18.0	0.0	0.0	0.0
2700776	0.0	0.0	0.0	6.0	8.0	18.0	0.0	0.0	0.0
2700777	0.0	0.0	0.0	6.0	8.0	18.0	0.0	0.0	0.0
2700778	0.0	0.0	0.0	6.0	8.0	18.0	0.0	0.0	0.0
2700779	0.0	0.0	0.0	6.0	8.0	18.0	0.0	0.0	0.0
2700780	0.0	0.0	0.0	6.0	8.0	18.0	0.0	0.0	0.0
2700781	0.0	0.0	0.0	6.0	8.0	18.0	0.0	0.0	0.0
2700782	0.0	0.0	0.0	6.0	8.0	18.0	0.0	0.0	0.0
2700783	0.0	0.0	0.0	6.0	8.0	18.0	0.0	0.0	0.0
2700784	0.0	0.0	0.0	6.0	8.0	18.0	0.0	0.0	0.0
2700785	0.0	0.0	0.0	6.0	8.0	18.0	0.0	0.0	0.0
2700786	0.0	0.0	0.0	6.0	8.0	18.0	0.0	0.0	0.0
2700787	0.0	0.0	0.0	6.0	8.0	18.0	0.0	0.0	0.0
2700788	0.0	0.0	0.0	6.0	8.0	18.0	0.0	0.0	0.0
2700789	0.0	0.0	0.0	6.0	8.0	18.0	0.0	0.0	0.0
2700790	0.0	0.0	0.0	6.0	8.0	18.0	0.0	0.0	0.0
2700791	0.0	0.0	0.0	6.0	8.0	18.0	0.0	0.0	0.0
2700792	0.0	0.0	0.0	6.0	8.0	18.0	0.0	0.0	0.0
2700793	0.0	0.0	0.0	6.0	8.0	18.0	0.0	0.0	0.0
2700794	0.0	0.0	0.0	6.0	8.0	18.0	0.0	0.0	0.0
2700795	0.0	0.0	0.0	6.0	8.0	18.0	0.0	0.0	0.0
2700796	0.0	0.0	0.0	6.0	8.0	18.0	0.0	0.0	0.0
2700797	0.0	0.0	0.0	6.0	8.0	18.0	0.0	0.0	0.0
2700798	0.0	0.0	0.0	6.0	8.0	18.0	0.0	0.0	0.0
2700799	0.0	0.0	0.0	6.0	10.0	18.0	0.0	0.0	0.0
2700800	0.0	0.0	0.0	6.0	10.0	18.0	0.0	0.0	0.0
2700801	0.0	0.0	0.0	6.0	10.0	18.0	0.0	0.0	0.0
2700802	0.0	0.0	0.0	6.0	10.0	18.0	0.0	0.0	0.0
2700803	0.0	0.0	0.0	6.0	10.0	18.0	0.0	0.0	0.0
2700804	0.0	0.0	0.0	6.0	10.0	16.0	0.0	0.0	0.0
2700805	0.0	0.0	0.0	6.0	10.0	16.0	0.0	0.0	0.0
2700806	0.0	0.0	0.0	6.0	10.0	16.0	0.0	0.0	0.0
2700807	0.0	0.0	0.0	6.0	10.0	16.0	0.0	0.0	0.0
2700808	0.0	0.0	0.0	6.0	10.0	16.0	0.0	0.0	0.0
2700809	0.0	0.0	0.0	6.0	10.0	16.0	0.0	0.0	0.0
2700810	0.0	0.0	0.0	6.0	10.0	16.0	0.0	0.0	0.0
2700811	0.0	0.0	0.0	6.0	10.0	16.0	0.0	0.0	0.0
2700812	0.0	0.0	0.0	6.0	10.0	16.0	0.0	0.0	0.0
2700813	0.0	0.0	0.0	6.0	10.0	16.0	0.0	0.0	0.0
2700814	0.0	0.0	0.0	6.0	10.0	16.0	0.0	0.0	0.0
2700815	0.0	0.0	0.0	6.0	10.0	16.0	0.0	0.0	0.0
2700816	0.0	0.0	0.0	6.0	10.0	16.0	0.0	0.0	0.0
2700817	0.0	0.0	0.0	6.0	10.0	16.0	0.0	0.0	0.0
2700818	0.0	0.0	0.0	6.0	10.0	16.0	0.0	0.0	0.0
2700819	0.0	0.0	0.0	6.0	10.0	16.0	0.0	0.0	0.0
2700820	0.0	0.0	0.0	6.0	10.0	16.0	0.0	0.0	0.0
2700821	0.0	0.0	0.0	6.0	10.0	16.0	0.0	0.0	0.0
2700822	0.0	0.0	0.0	6.0	10.0	16.0	0.0	0.0	0.0
2700823	0.0	0.0	0.0	6.0	10.0	18.0	0.0	0.0	0.0
2700824	0.0	0.0	0.0	6.0	10.0	18.0	0.0	0.0	0.0
2700825	0.0	0.0	0.0	6.0	10.0	18.0	0.0	0.0	0.0
2700826	0.0	0.0	0.0	6.0	10.0	18.0	0.0	0.0	0.0
2700827	0.0	0.0	0.0	6.0	10.0	18.0	0.0	0.0	0.0
2700828	0.0	0.0	0.0	6.0	12.0	16.0	0.0	0.0	0.0
2700829	0.0	0.0	0.0	6.0	12.0	16.0	0.0	0.0	0.0
2700830	0.0	0.0	0.0	6.0	12.0	16.0	0.0	0.0	0.0
2700831	0.0	0.0	0.0	6.0	12.0	16.0	0.0	0.0	0.0
2700832	0.0	0.0	0.0	6.0	12.0	16.0	0.0	0.0	0.0
2700833	0.0	0.0	0.0	6.0	12.0	16.0	0.0	0.0	0.0
2700834	0.0	0.0	0.0	6.0	12.0	16.0	0.0	0.0	0.0
2700835	0.0	0.0	0.0	6.0	12.0	16.0	0.0	0.0	0.0
2700836	0.0	0.0	0.0	6.0	12.0	14.0	0.0	0.0	0.0
2700837	0.0	0.0	0.0	6.0	12.0	12.0	0.0	0.0	0.0
2700838	0.0	0.0	0.0	6.0	12.0	12.0	0.0	0.0	0.0
2700839	0.0	0.0	0.0	6.0	12.0	12.0	0.0	0.0	0.0
2700840	0.0	0.0	0.0	6.0	12.0	12.0	0.0	0.0	0.0
2700841	0.0	0.0	0.0	6.0	12.0	12.0	0.0	0.0	0.0
2700842	0.0	0.0	0.0	6.0	12.0	12.0	0.0	0.0	0.0
2700843	0.0	0.0	0.0	6.0	12.0	16.0	0.0	0.0	0.0
2700844	0.0	0.0	0.0	6.0	12.0	16.0	0.0	0.0	0.0
2700845	0.0	0.0	0.0	6.0	12.0	16.0	0.0	0.0	0.0
2700846	0.0	0.0	0.0	6.0	12.0	16.0	0.0	0.0	0.0
2700847	0.0	0.0	0.0	6.0	12.0	16.0	0.0	0.0	0.0
2700848	0.0	0.0	0.0	6.0	12.0	16.0	0.0	0.0	0.0
2700849	0.0	0.0	0.0	6.0	12.0	16.0	0.0	0.0	0.0
2700850	0.0	0.0	0.0	6.0	12.0	16.0	0.0	0.0	0.0
2700851	0.0	0.0	0.0	6.0	12.0	16.0	0.0	0.0	0.0
2700852	0.0	0.0	0.0	6.0	12.0	16.0	0.0	0.0	0.0
2700853	0.0	0.0	0.0	6.0	12.0	16.0	0.0	0.0	0.0
2700854	0.0	0.0	0.0	6.0	12.0	16.0	0.0	0.0	0.0
2700855	0.0	0.0	0.0	6.0	12.0	16.0	0.0	0.0	0.0
2700856	0.0	0.0	0.0	6.0	12.0	16.0	0.0	0.0	0.0
2700857	0.0	0.0	0.0	8.0	12.0	16.0	0.0	0.0	0.0
2700858	0.0	0.0	0.0	10.0	12.0	26.0	0.0	0.0	0.0
2700859	0.0	0.0	0.0	10.0	12.0	28.0	0.0	0.0	0.0
2700860	0.0	0.0	0.0	10.0	12.0	28.0	0.0	0.0	0.0
2700861	0.0	0.0	0.0	6.0	12.0	28.0	0.0	0.0	0.0
2700862	0.0	0.0	0.0	6.0	12.0	28.0	0.0	0.0	0.0
2700863	0.0	0.0	0.0	6.0	12.0	28.0	0.0	0.0	0.0
2700864	0.0	0.0	0.0	6.0	16.0	28.0	0.0	0.0	0.0
2700865	0.0	0.0	0.0	8.0	18.0	28.0	0.0	0.0	0.0
2700866	0.0	0.0	0.0	8.0	18.0	30.0	0.0	0.0	0.0
2700867	0.0	0.0	0.0	8.0	18.0	30.0	0.0	0.0	0.0
2700868	0.0	0.0	0.0	8.0	18.0	30.0	0.0	0.0	0.0
2700869	0.0	0.0	0.0	8.0	18.0	30.0	0.0	0.0	0.0
2700870	0.0	0.0	0.0	8.0	18.0	30.0	0.0	0.0	0.0
2700871	0.0	0.0	0.0	8.0	18.0	28.0	0.0	0.0	0.0
2700872	0.0	0.0	0.0	10.0	18.0	28.0	0.0	0.0	0.0
2700873	0.0	0.0	0.0	14.0	18.0	28.0	0.0	0.0	0.0
2700874	0.0	0.0	0.0	12.0	18.0	30.0	0.0	0.0	0.0
2700875	0.0	0.0	0.0	12.0	18.0	30.0	0.0	0.0	0.0
2700876	0.0	0.0	0.0	12.0	18.0	30.0	0.0	0.0	0.0
2700877	0.0	0.0	0.0	12.0	18.0	30.0	0.0	0.0	0.0
2700878	0.0	0.0	0.0	12.0	18.0	30.0	0.0	0.0	0.0
2700879	0.0	0.0	0.0	12.0	18.0	30.0	0.0	0.0	0.0
2700880	0.0	0.0	0.0	12.0	18.0	30.0	0.0	0.0	0.0
2700881	0.0	0.0	0.0	12.0	16.0	26.0	0.0	0.0	0.0
2700882	0.0	0.0	0.0	12.0	8.0	26.0	0.0	0.0	0.0
2700883	0.0	0.0	0.0	12.0	6.0	26.0	0.0	0.0	0.0
2700884	0.0	0.0	0.0	12.0	6.0	26.0	0.0	0.0	0.0
2700885	0.0	0.0	0.0	12.0	8.0	28.0	0.0	0.0	0.0
2700886	0.0	0.0	0.0	12.0	8.0	28.0	0.0	0.0	0.0
2700887	0.0	0.0	0.0	12.0	8.0	28.0	0.0	0.0	0.0
2700888	0.0	0.0	0.0	12.0	8.0	28.0	0.0	0.0	0.0
2700889	0.0	0.0	0.0	12.0	8.0	28.0	0.0	0.0	0.0
2700890	0.0	0.0	0.0	14.0	8.0	30.0	0.0	0.0	0.0
2700891	0.0	0.0	0.0	14.0	8.0	30.0	0.0	0.0	0.0
2700892	0.0	0.0	0.0	14.0	8.0	30.0	0.0	0.0	0.0
2700893	0.0	0.0	0.0	14.0	8.0	30.0	0.0	0.0	0.0
2700894	0.0	0.0	0.0	14.0	8.0	30.0	0.0	0.0	0.0
2700895	0.0	0.0	0.0	14.0	10.0	30.0	0.0	0.0	0.0
2700896	0.0	0.0	0.0	16.0	10.0	30.0	0.0	0.0	0.0
2700897	0.0	0.0	0.0	16.0	10.0	30.0	0.0	0.0	0.0
2700898	0.0	0.0	0.0	16.0	13.0	28.0	0.0	0.0	0.0
2700899	0.0	0.0	0.0	16.0	13.0	28.0	0.0	0.0	0.0
2700900	0.0	0.0	0.0	16.0	13.0	28.0	0.0	0.0	0.0
2700901	0.0	0.0	0.0	16.0	13.0	28.0	0.0	0.0	0.0
2700902	0.0	0.0	0.0	16.0	13.0	28.0	0.0	0.0	0.0
2700903	0.0	0.0	0.0	16.0	13.0	28.0	0.0	0.0	0.0
2700904	0.0	0.0	0.0	16.0	13.0	28.0	0.0	0.0	0.0
2700905	0.0	0.0	0.0	16.0	13.0	28.0	0.0	0.0	0.0
2700906	0.0	0.0	0.0	18.0	13.0	28.0	0.0	0.0	0.0
2700907	0.0	0.0	0.0	18.0	13.0	28.0	0.0	0.0	0.0
2700908	0.0	0.0	0.0	18.0	13.0	28.0	0.0	0.0	0.0
2700909	0.0	0.0	0.0	18.0	13.0	28.0	0.0	0.0	0.0
2700910	0.0	0.0	0.0	18.0	13.0	28.0	0.0	0.0	0.0
2700911	0.0	0.0	0.0	18.0	13.0	28.0	0.0	0.0	0.0
2700912	0.0	0.0	0.0	18.0	13.0	28.0	0.0	0.0	0.0
2700913	0.0	0.0	0.0	18.0	13.0	28.0	0.0	0.0	0.0
2700914	0.0	0.0	0.0	18.0	13.0	28.0	0.0	0.0	0.0
2700915	0.0	0.0	0.0	18.0	13.0	28.0	0.0	0.0	0.0
2700916	0.0	0.0	0.0	18.0	13.0	28.0	0.0	0.0	0.0
2700917	0.0	0.0	0.0	18.0	13.0	28.0	0.0	0.0	0.0
2700918	0.0	0.0	0.0	18.0	13.0	28.0	0.0	0.0	0.0
2700919	0.0	0.0	0.0	18.0	13.0	28.0	0.0	0.0	0.0
2700920	0.0	0.0	0.0	18.0	13.0	28.0	0.0	0.0	0.0
2700921	0.0	0.0	0.0	18.0	13.0	28.0	0.0	0.0	0.0
2700922	0.0	0.0	0.0	18.0	13.0	28.0	0.0	0.0	0.0
2700923	0.0	0.0	0.0	18.0	13.0	28.0	0.0	0.0	0.0
2700924	0.0	0.0	0.0	18.0	13.0	28.0	0.0	0.0	0.0
2700925	0.0	0.0	0.0	18.0	13.0	28.0	0.0	0.0	0.0
2700926	0.0	0.0	0.0	18.0	13.0	28.0	0.0	0.0	0.0
2700927	0.0	0.0	0.0	18.0	13.0	28.0	0.0	0.0	0.0
2700928	0.0	0.0	0.0	18.0	13.0	28.0	0.0	0.0	0.0
2700929	0.0	0.0	0.0	25.0	13.0	28.0	0.0	0.0	0.0
2700930	0.0	0.0	0.0	25.0	13.0	28.0	0.0	0.0	0.0
2700931	0.0	0.0	0.0	25.0	13.0	28.0	0.0	0.0	0.0
2700932	0.0	0.0	0.0	25.0	13.0	28.0	0.0	0.0	0.0
2700933	0.0	0.0	0.0	25.0	13.0	28.0	0.0	0.0	0.0
2700934	0.0	0.0	0.0	23.0	13.0	28.0	0.0	0.0	0.0
2700935	0.0	0.0	0.0	25.0	13.0	28.0	0.0	0.0	0.0
2700936	0.0	0.0	0.0	25.0	13.0	28.0	0.0	0.0	0.0
2700937	0.0	0.0	0.0	25.0	13.0	28.0	0.0	0.0	0.0
2700938	0.0	0.0	0.0	25.0	13.0	26.0	0.0	0.0	0.0
2700939	0.0	0.0	0.0	25.0	13.0	26.0	0.0	0.0	0.0
2700940	0.0	0.0	0.0	25.0	13.0	26.0	0.0	0.0	0.0
2700941	0.0	0.0	0.0	25.0	13.0	26.0	0.0	0.0	0.0
2700942	0.0	0.0	0.0	25.0	13.0	26.0	0.0	0.0	0.0
2700943	0.0	0.0	0.0	26.0	13.0	26.0	0.0	0.0	0.0
2700944	0.0	0.0	0.0	26.0	13.0	26.0	0.0	0.0	0.0
2700945	0.0	0.0	0.0	28.0	13.0	26.0	0.0	0.0	0.0
2700946	0.0	0.0	0.0	28.0	13.0	26.0	0.0	0.0	0.0
2700947	0.0	0.0	0.0	28.0	13.0	26.0	0.0	0.0	0.0
2700948	0.0	0.0	0.0	28.0	13.0	26.0	0.0	0.0	0.0
2700949	0.0	0.0	0.0	28.0	13.0	26.0	0.0	0.0	0.0
2700950	0.0	0.0	0.0	28.0	13.0	26.0	0.0	0.0	0.0
2700951	0.0	0.0	0.0	28.0	13.0	26.0	0.0	0.0	0.0
2700952	0.0	0.0	0.0	28.0	13.0	26.0	0.0	0.0	0.0
2700953	0.0	0.0	0.0	28.0	13.0	26.0	0.0	0.0	0.0
2700954	0.0	0.0	0.0	28.0	13.0	26.0	0.0	0.0	0.0
2700955	0.0	0.0	0.0	28.0	13.0	26.0	0.0	0.0	0.0
2700956	0.0	0.0	0.0	28.0	13.0	26.0	0.0	0.0	0.0
2700957	0.0	0.0	0.0	28.0	13.0	26.0	0.0	0.0	0.0
2700958	0.0	0.0	0.0	28.0	13.0	26.0	0.0	0.0	0.0
2700959	0.0	0.0	0.0	28.0	13.0	26.0	0.0	0.0	0.0
2700960	0.0	0.0	0.0	28.0	13.0	26.0	0.0	0.0	0.0
2700961	0.0	0.0	0.0	28.0	13.0	26.0	0.0	0.0	0.0
2700962	0.0	0.0	0.0	28.0	13.0	26.0	0.0	0.0	0.0
2700963	0.0	0.0	0.0	28.0	13.0	26.0	0.0	0.0	0.0
2700964	0.0	0.0	0.0	28.0	13.0	26.0	0.0	0.0	0.0
2700965	0.0	0.0	0.0	28.0	13.0	26.0	0.0	0.0	0.0
2700966	0.0	0.0	0.0	28.0	13.0	22.0	0.0	0.0	0.0
2700967	0.0	0.0	0.0	28.0	13.0	22.0	0.0	0.0	0.0
2700968	0.0	0.0	0.0	28.0	13.0	22.0	0.0	0.0	0.0
2700969	0.0	0.0	0.0	26.0	13.0	22.0	0.0	0.0	0.0
2700970	0.0	0.0	0.0	26.0	13.0	22.0	0.0	0.0	0.0
2700971	0.0	0.0	0.0	26.0	13.0	22.0	0.0	0.0	0.0
2700972	0.0	0.0	0.0	24.0	13.0	22.0	0.0	0.0	0.0
2700973	0.0	0.0	0.0	24.0	13.0	22.0	0.0	0.0	0.0
2700974	0.0	0.0	0.0	24.0	13.0	22.0	0.0	0.0	0.0
2700975	0.0	0.0	0.0	24.0	13.0	22.0	0.0	0.0	0.0
2700976	0.0	0.0	0.0	24.0	13.0	22.0	0.0	0.0	0.0
2700977	0.0	0.0	0.0	24.0	13.0	22.0	0.0	0.0	0.0
2700978	0.0	0.0	0.0	24.0	13.0	22.0	0.0	0.0	0.0
2700979	0.0	0.0	0.0	24.0	11.0	22.0	0.0	0.0	0.0
2700980	0.0	0.0	0.0	22.0	11.0	22.0	0.0	0.0	0.0
2700981	0.0	0.0	0.0	22.0	11.0	22.0	0.0	0.0	0.0
2700982	0.0	0.0	0.0	20.0	11.0	22.0	0.0	0.0	0.0
2700983	0.0	0.0	0.0	18.0	11.0	20.0	0.0	0.0	0.0
2700984	0.0	0.0	0.0	16.0	5.0	14.0	0.0	0.0	0.0
2700985	0.0	0.0	0.0	16.0	5.0	10.0	0.0	0.0	0.0
2700986	0.0	0.0	0.0	16.0	5.0	10.0	0.0	0.0	0.0
2700987	0.0	0.0	0.0	16.0	5.0	10.0	0.0	0.0	0.0
2700988	0.0	0.0	0.0	16.0	5.0	10.0	0.0	0.0	0.0
2700989	0.0	0.0	0.0	16.0	5.0	10.0	0.0	0.0	0.0
2700990	0.0	0.0	0.0	16.0	5.0	10.0	0.0	0.0	0.0
2700991	0.0	0.0	0.0	16.0	5.0	10.0	0.0	0.0	0.0
2700992	0.0	0.0	0.0	16.0	5.0	10.0	0.0	0.0	0.0
2700993	0.0	0.0	0.0	16.0	3.0	8.0	0.0	0.0	0.0
2700994	0.0	0.0	0.0	14.0	3.0	8.0	0.0	0.0	0.0
2700995	0.0	0.0	0.0	6.0	1.0	2.0	0.0	0.0	0.0
2700996	0.0	0.0	0.0	6.0	1.0	2.0	0.0	0.0	0.0
2700997	0.0	0.0	0.0	6.0	1.0	2.0	0.0	0.0	0.0
2700998	0.0	0.0	0.0	6.0	1.0	2.0	0.0	0.0	0.0
2700999	0.0	0.0	0.0	6.0	1.0	0.0	0.0	0.0	0.0
2701000	0.0	0.0	0.0	6.0	0.0	0.0	0.0	0.0	0.0
2701001	0.0	0.0	0.0	6.0	0.0	0.0	0.0	0.0	0.0
2701002	0.0	0.0	0.0	6.0	0.0	0.0	0.0	0.0	0.0
2701003	0.0	0.0	0.0	4.0	0.0	0.0	0.0	0.0	0.0
2701004	0.0	0.0	0.0	4.0	0.0	0.0	0.0	0.0	0.0
2701005	0.0	0.0	0.0	4.0	0.0	0.0	0.0	0.0	0.0
2701006	0.0	0.0	0.0	4.0	0.0	0.0	0.0	0.0	0.0
2701007	0.0	0.0	0.0	4.0	0.0	0.0	0.0	0.0	0.0
2701008	0.0	0.0	0.0	4.0	0.0	0.0	0.0	0.0	0.0
2701009	0.0	0.0	0.0	4.0	0.0	0.0	0.0	0.0	0.0
2701010	0.0	0.0	0.0	4.0	0.0	0.0	0.0	0.0	0.0
2701011	0.0	0.0	0.0	4.0	0.0	0.0	0.0	0.0	0.0
2701012	0.0	0.0	0.0	4.0	0.0	0.0	0.0	0.0	0.0
2701013	0.0	0.0	0.0	4.0	0.0	0.0	0.0	0.0	0.0
2701014	0.0	0.0	0.0	4.0	0.0	0.0	0.0	0.0	0.0
2701015	0.0	0.0	0.0	4.0	0.0	0.0	0.0	0.0	0.0
2701016	0.0	0.0	0.0	4.0	0.0	0.0	0.0	0.0	0.0
2701017	0.0	0.0	0.0	4.0	0.0	0.0	0.0	0.0	0.0
2701018	0.0	0.0	0.0	4.0	0.0	0.0	0.0	0.0	0.0
2701019	0.0	0.0	0.0	4.0	0.0	0.0	0.0	0.0	0.0
2701020	0.0	0.0	0.0	4.0	0.0	0.0	0.0	0.0	0.0
2701021	0.0	0.0	0.0	4.0	0.0	0.0	0.0	0.0	0.0
2701022	0.0	0.0	0.0	4.0	0.0	0.0	0.0	0.0	0.0
2701023	0.0	0.0	0.0	4.0	0.0	0.0	0.0	0.0	0.0
2701024	0.0	0.0	0.0	4.0	0.0	0.0	0.0	0.0	0.0
2701025	0.0	0.0	0.0	2.0	0.0	0.0	0.0	0.0	0.0
2701026	0.0	0.0	0.0	2.0	0.0	0.0	0.0	0.0	0.0
2701027	0.0	0.0	0.0	2.0	0.0	0.0	0.0	0.0	0.0
2701028	0.0	0.0	0.0	2.0	0.0	0.0	0.0	0.0	0.0
2701029	0.0	0.0	0.0	2.0	0.0	0.0	0.0	0.0	0.0
2701030	0.0	0.0	0.0	2.0	0.0	0.0	0.0	0.0	0.0
2701031	0.0	0.0	0.0	2.0	0.0	0.0	0.0	0.0	0.0
2701032	0.0	0.0	0.0	2.0	0.0	0.0	0.0	0.0	0.0
2701033	0.0	0.0	0.0	2.0	0.0	0.0	0.0	0.0	0.0
2701034	0.0	0.0	0.0	2.0	0.0	0.0	0.0	0.0	0.0
2701035	0.0	0.0	0.0	2.0	0.0	0.0	0.0	0.0	0.0
2701036	0.0	0.0	0.0	2.0	0.0	0.0	0.0	0.0	0.0
2701037	0.0	0.0	0.0	2.0	0.0	0.0	0.0	0.0	0.0
2701038	0.0	0.0	0.0	2.0	0.0	0.0	0.0	0.0	0.0
2701039	0.0	0.0	0.0	2.0	0.0	0.0	0.0	0.0	0.0
2701040	0.0	0.0	0.0	2.0	0.0	0.0	0.0	0.0	0.0
2701041	0.0	0.0	0.0	2.0	0.0	0.0	0.0	0.0	0.0
2701042	0.0	0.0	0.0	2.0	0.0	0.0	0.0	0.0	0.0
2701043	0.0	0.0	0.0	2.0	0.0	0.0	0.0	0.0	0.0
2701044	0.0	0.0	0.0	2.0	0.0	0.0	0.0	0.0	0.0
2701045	0.0	0.0	0.0	2.0	0.0	0.0	0.0	0.0	0.0
2701046	0.0	0.0	0.0	2.0	0.0	0.0	0.0	0.0	0.0
2701047	0.0	0.0	0.0	2.0	0.0	0.0	0.0	0.0	0.0
2701048	0.0	0.0	0.0	2.0	0.0	0.0	0.0	0.0	0.0
2701049	0.0	0.0	0.0	2.0	2.0	0.0	0.0	0.0	0.0
2701050	0.0	0.0	0.0	2.0	2.0	0.0	0.0	0.0	0.0
2701051	0.0	0.0	0.0	2.0	2.0	0.0	0.0	0.0	0.0
2701052	0.0	0.0	0.0	2.0	2.0	0.0	0.0	0.0	0.0
2701053	0.0	0.0	0.0	2.0	2.0	0.0	0.0	0.0	0.0
2701054	0.0	0.0	0.0	2.0	2.0	0.0	0.0	0.0	0.0
2701055	0.0	0.0	0.0	2.0	2.0	0.0	0.0	0.0	0.0
2701056	0.0	0.0	0.0	2.0	2.0	0.0	0.0	0.0	0.0
2701057	0.0	0.0	0.0	2.0	2.0	0.0	0.0	0.0	0.0
2701058	0.0	0.0	0.0	2.0	2.0	0.0	0.0	0.0	0.0
2701059	0.0	0.0	0.0	2.0	2.0	0.0	0.0	0.0	0.0
2701060	0.0	0.0	0.0	2.0	2.0	0.0	0.0	0.0	0.0
2701061	0.0	0.0	0.0	2.0	2.0	0.0	0.0	0.0	0.0
2701062	0.0	0.0	0.0	2.0	2.0	0.0	0.0	0.0	0.0
2701063	0.0	0.0	0.0	2.0	2.0	0.0	0.0	0.0	0.0
2701064	0.0	0.0	0.0	2.0	2.0	0.0	0.0	0.0	0.0
2701065	0.0	0.0	0.0	2.0	2.0	0.0	0.0	0.0	0.0
2701066	0.0	0.0	0.0	2.0	2.0	0.0	0.0	0.0	0.0
2701067	0.0	0.0	0.0	2.0	2.0	0.0	0.0	0.0	0.0
2701068	0.0	0.0	0.0	4.0	2.0	0.0	0.0	0.0	0.0
2701069	0.0	0.0	0.0	4.0	2.0	0.0	0.0	0.0	0.0
2701070	0.0	0.0	0.0	4.0	2.0	0.0	0.0	0.0	0.0
2701071	0.0	0.0	0.0	4.0	4.0	0.0	0.0	0.0	0.0
2701072	0.0	0.0	0.0	4.0	4.0	0.0	0.0	0.0	0.0
2701073	0.0	0.0	0.0	4.0	4.0	0.0	0.0	0.0	0.0
2701074	0.0	0.0	0.0	4.0	4.0	0.0	0.0	0.0	0.0
2701075	0.0	0.0	0.0	4.0	4.0	0.0	0.0	0.0	0.0
2701076	0.0	0.0	0.0	4.0	4.0	0.0	0.0	0.0	0.0
2701077	0.0	0.0	0.0	4.0	4.0	0.0	0.0	0.0	0.0
2701078	0.0	0.0	0.0	4.0	4.0	0.0	0.0	0.0	0.0
2701079	0.0	0.0	0.0	3.0	4.0	0.0	0.0	0.0	0.0
2701080	0.0	0.0	0.0	3.0	4.0	4.0	0.0	0.0	0.0
2701081	0.0	0.0	0.0	3.0	4.0	4.0	0.0	0.0	0.0
2701082	0.0	0.0	0.0	3.0	4.0	4.0	0.0	0.0	0.0
2701083	0.0	0.0	0.0	5.0	4.0	4.0	0.0	0.0	0.0
2701084	0.0	0.0	0.0	5.0	4.0	4.0	0.0	0.0	0.0
2701085	0.0	0.0	0.0	5.0	4.0	4.0	0.0	0.0	0.0
2701086	0.0	0.0	0.0	5.0	4.0	4.0	0.0	0.0	0.0
2701087	0.0	0.0	0.0	5.0	4.0	4.0	0.0	0.0	0.0
2701088	0.0	0.0	0.0	5.0	4.0	4.0	0.0	0.0	0.0
2701089	0.0	0.0	0.0	5.0	4.0	4.0	0.0	0.0	0.0
2701090	0.0	0.0	0.0	5.0	4.0	4.0	0.0	0.0	0.0
2701091	0.0	0.0	0.0	5.0	4.0	4.0	0.0	0.0	0.0
2701092	0.0	0.0	0.0	4.0	4.0	4.0	0.0	0.0	0.0
2701093	0.0	0.0	0.0	4.0	4.0	4.0	0.0	0.0	0.0
2701094	0.0	0.0	0.0	4.0	4.0	4.0	0.0	0.0	0.0
2701095	0.0	0.0	0.0	4.0	4.0	4.0	0.0	0.0	0.0
2701096	0.0	0.0	0.0	4.0	4.0	4.0	0.0	0.0	0.0
2701097	0.0	0.0	0.0	4.0	4.0	4.0	0.0	0.0	0.0
2701098	0.0	0.0	0.0	4.0	4.0	4.0	0.0	0.0	0.0
2701099	0.0	0.0	0.0	4.0	4.0	4.0	0.0	0.0	0.0
2701100	0.0	0.0	0.0	4.0	4.0	4.0	0.0	0.0	0.0
2701101	0.0	0.0	0.0	4.0	4.0	4.0	0.0	0.0	0.0
2701102	0.0	0.0	0.0	4.0	4.0	4.0	0.0	0.0	0.0
2701103	0.0	0.0	0.0	4.0	4.0	4.0	0.0	0.0	0.0
2701104	0.0	0.0	0.0	4.0	4.0	4.0	0.0	0.0	0.0
2701105	0.0	0.0	0.0	4.0	4.0	4.0	0.0	0.0	0.0
2701106	0.0	0.0	0.0	4.0	4.0	4.0	0.0	0.0	0.0
2701107	0.0	0.0	0.0	4.0	4.0	4.0	0.0	0.0	0.0
2701108	0.0	0.0	0.0	4.0	4.0	4.0	0.0	0.0	0.0
2701109	0.0	0.0	0.0	4.0	4.0	4.0	0.0	0.0	0.0
2701110	0.0	0.0	0.0	4.0	4.0	4.0	0.0	0.0	0.0
2701111	0.0	0.0	0.0	4.0	4.0	4.0	0.0	0.0	0.0
2701112	0.0	0.0	0.0	2.0	4.0	4.0	0.0	0.0	0.0
2701113	0.0	0.0	0.0	2.0	4.0	4.0	0.0	0.0	0.0
2701114	0.0	0.0	0.0	2.0	4.0	4.0	0.0	0.0	0.0
2701115	0.0	0.0	0.0	2.0	4.0	4.0	0.0	0.0	0.0
2701116	0.0	0.0	0.0	2.0	4.0	4.0	0.0	0.0	0.0
2701117	0.0	0.0	0.0	2.0	4.0	4.0	0.0	0.0	0.0
2701118	0.0	0.0	0.0	2.0	4.0	4.0	0.0	0.0	0.0
2701119	0.0	0.0	0.0	2.0	4.0	4.0	0.0	0.0	0.0
2701120	0.0	0.0	0.0	2.0	4.0	4.0	0.0	0.0	0.0
2701121	0.0	0.0	0.0	2.0	4.0	4.0	0.0	0.0	0.0
2701122	0.0	0.0	0.0	2.0	4.0	4.0	0.0	0.0	0.0
2701123	0.0	0.0	0.0	2.0	4.0	4.0	0.0	0.0	0.0
2701124	0.0	0.0	0.0	2.0	4.0	4.0	0.0	0.0	0.0
2701125	0.0	0.0	0.0	2.0	4.0	4.0	0.0	0.0	0.0
2701126	0.0	0.0	0.0	2.0	4.0	4.0	0.0	0.0	0.0
2701127	0.0	0.0	0.0	2.0	4.0	4.0	0.0	0.0	0.0
2701128	0.0	0.0	0.0	2.0	4.0	4.0	0.0	0.0	0.0
2701129	0.0	0.0	0.0	2.0	4.0	4.0	0.0	0.0	0.0
2701130	0.0	0.0	0.0	2.0	4.0	4.0	0.0	0.0	0.0
2701131	0.0	0.0	0.0	2.0	4.0	4.0	0.0	0.0	0.0
2701132	0.0	0.0	0.0	2.0	4.0	4.0	0.0	0.0	0.0
2701133	0.0	0.0	0.0	2.0	4.0	4.0	0.0	0.0	0.0
2701134	0.0	0.0	0.0	2.0	4.0	4.0	0.0	0.0	0.0
2701135	0.0	0.0	0.0	2.0	4.0	4.0	0.0	0.0	0.0
2701136	0.0	0.0	0.0	2.0	4.0	4.0	0.0	0.0	0.0
2701137	0.0	0.0	0.0	2.0	4.0	4.0	0.0	0.0	0.0
2701138	0.0	0.0	0.0	2.0	4.0	4.0	0.0	0.0	0.0
2701139	0.0	0.0	0.0	2.0	4.0	4.0	0.0	0.0	0.0
2701140	0.0	0.0	0.0	2.0	4.0	4.0	0.0	0.0	0.0
2701141	0.0	0.0	0.0	2.0	4.0	4.0	0.0	0.0	0.0
2701142	0.0	0.0	0.0	2.0	4.0	4.0	0.0	0.0	0.0
2701143	0.0	0.0	0.0	2.0	4.0	4.0	0.0	0.0	0.0
2701144	0.0	0.0	0.0	2.0	4.0	4.0	0.0	0.0	0.0
2701145	0.0	0.0	0.0	2.0	4.0	4.0	0.0	0.0	0.0
2701146	0.0	0.0	0.0	2.0	4.0	4.0	0.0	0.0	0.0
2701147	0.0	0.0	0.0	2.0	4.0	4.0	0.0	0.0	0.0
2701148	0.0	0.0	0.0	2.0	4.0	4.0	0.0	0.0	0.0
2701149	0.0	0.0	0.0	2.0	4.0	4.0	0.0	0.0	0.0
2701150	0.0	0.0	0.0	2.0	4.0	4.0	0.0	0.0	0.0
2701151	0.0	0.0	0.0	2.0	4.0	4.0	0.0	0.0	0.0
2701152	0.0	0.0	0.0	2.0	4.0	4.0	0.0	0.0	0.0
2701153	0.0	0.0	0.0	2.0	4.0	4.0	0.0	0.0	0.0
2701154	0.0	0.0	0.0	2.0	4.0	4.0	0.0	0.0	0.0
2701155	0.0	0.0	0.0	2.0	4.0	4.0	0.0	0.0	0.0
2701156	0.0	0.0	0.0	2.0	4.0	4.0	0.0	0.0	0.0
2701157	0.0	0.0	0.0	2.0	4.0	4.0	0.0	0.0	0.0
2701158	0.0	0.0	0.0	2.0	2.0	4.0	0.0	0.0	0.0
2701159	0.0	0.0	0.0	2.0	2.0	4.0	0.0	0.0	0.0
2701160	0.0	0.0	0.0	2.0	2.0	4.0	0.0	0.0	0.0
2701161	0.0	0.0	0.0	2.0	2.0	4.0	0.0	0.0	0.0
2701162	0.0	0.0	0.0	2.0	2.0	4.0	0.0	0.0	0.0
2701163	0.0	0.0	0.0	2.0	2.0	4.0	0.0	0.0	0.0
2701164	0.0	0.0	0.0	2.0	2.0	4.0	0.0	0.0	0.0
2701165	0.0	0.0	0.0	2.0	2.0	4.0	0.0	0.0	0.0
2701166	0.0	0.0	0.0	2.0	2.0	4.0	0.0	0.0	0.0
2701167	0.0	0.0	0.0	2.0	2.0	4.0	0.0	0.0	0.0
2701168	0.0	0.0	0.0	2.0	2.0	4.0	0.0	0.0	0.0
2701169	0.0	0.0	0.0	2.0	2.0	4.0	0.0	0.0	0.0
2701170	0.0	0.0	0.0	4.0	2.0	4.0	0.0	0.0	0.0
2701171	0.0	0.0	0.0	4.0	2.0	4.0	0.0	0.0	0.0
2701172	0.0	0.0	0.0	4.0	2.0	4.0	0.0	0.0	0.0
2701173	0.0	0.0	0.0	4.0	0.0	4.0	0.0	0.0	0.0
2701174	0.0	0.0	0.0	4.0	0.0	4.0	0.0	0.0	0.0
2701175	0.0	0.0	0.0	4.0	0.0	4.0	0.0	0.0	0.0
2701176	0.0	0.0	0.0	4.0	0.0	4.0	0.0	0.0	0.0
2701177	0.0	0.0	0.0	4.0	0.0	4.0	0.0	0.0	0.0
2701178	0.0	0.0	0.0	4.0	0.0	4.0	0.0	0.0	0.0
2701179	0.0	0.0	0.0	4.0	0.0	4.0	0.0	0.0	0.0
2701180	0.0	0.0	0.0	4.0	0.0	4.0	0.0	0.0	0.0
2701181	0.0	0.0	0.0	4.0	0.0	4.0	0.0	0.0	0.0
2701182	0.0	0.0	0.0	4.0	0.0	4.0	0.0	0.0	0.0
2701183	0.0	0.0	0.0	4.0	0.0	4.0	0.0	0.0	0.0
2701184	0.0	0.0	0.0	4.0	0.0	4.0	0.0	0.0	0.0
2701185	0.0	0.0	0.0	4.0	0.0	4.0	0.0	0.0	0.0
2701186	0.0	0.0	0.0	4.0	0.0	4.0	0.0	0.0	0.0
2701187	0.0	0.0	0.0	4.0	0.0	4.0	0.0	0.0	0.0
2701188	0.0	0.0	0.0	2.0	0.0	4.0	0.0	0.0	0.0
2701189	0.0	0.0	0.0	2.0	0.0	4.0	0.0	0.0	0.0
2701190	0.0	0.0	0.0	2.0	0.0	4.0	0.0	0.0	0.0
2701191	0.0	0.0	0.0	2.0	0.0	4.0	0.0	0.0	0.0
2701192	0.0	0.0	0.0	2.0	0.0	4.0	0.0	0.0	0.0
2701193	0.0	0.0	0.0	2.0	0.0	4.0	0.0	0.0	0.0
2701194	0.0	0.0	0.0	2.0	0.0	4.0	0.0	0.0	0.0
2701195	0.0	0.0	0.0	2.0	0.0	4.0	0.0	0.0	0.0
2701196	0.0	0.0	0.0	2.0	0.0	4.0	0.0	0.0	0.0
2701197	0.0	0.0	0.0	2.0	0.0	4.0	0.0	0.0	0.0
2701198	0.0	0.0	0.0	2.0	0.0	4.0	0.0	0.0	0.0
2701199	0.0	0.0	0.0	2.0	0.0	4.0	0.0	0.0	0.0
2701200	0.0	0.0	0.0	2.0	0.0	4.0	0.0	0.0	0.0
2701201	0.0	0.0	0.0	2.0	0.0	4.0	0.0	0.0	0.0
2701202	0.0	0.0	0.0	2.0	0.0	4.0	0.0	0.0	0.0
2701203	0.0	0.0	0.0	2.0	0.0	4.0	0.0	0.0	0.0
2701204	0.0	0.0	0.0	2.0	0.0	6.0	0.0	0.0	0.0
2701205	0.0	0.0	0.0	2.0	0.0	6.0	0.0	0.0	0.0
2701206	0.0	0.0	0.0	2.0	0.0	6.0	0.0	0.0	0.0
2701207	0.0	0.0	0.0	2.0	0.0	6.0	0.0	0.0	0.0
2701208	0.0	0.0	0.0	2.0	0.0	6.0	0.0	0.0	0.0
2701209	0.0	0.0	0.0	2.0	0.0	6.0	0.0	0.0	0.0
2701210	0.0	0.0	0.0	2.0	0.0	6.0	0.0	0.0	0.0
2701211	0.0	0.0	0.0	2.0	0.0	6.0	0.0	0.0	0.0
2701212	0.0	0.0	0.0	2.0	0.0	6.0	0.0	0.0	0.0
2701213	0.0	0.0	0.0	2.0	0.0	6.0	0.0	0.0	0.0
2701214	0.0	0.0	0.0	2.0	0.0	6.0	0.0	0.0	0.0
2701215	0.0	0.0	0.0	2.0	0.0	6.0	0.0	0.0	0.0
2701216	0.0	0.0	0.0	2.0	0.0	6.0	0.0	0.0	0.0
2701217	0.0	0.0	0.0	2.0	0.0	6.0	0.0	0.0	0.0
2701218	0.0	0.0	0.0	2.0	0.0	6.0	0.0	0.0	0.0
2701219	0.0	0.0	0.0	2.0	0.0	6.0	0.0	0.0	0.0
2701220	0.0	0.0	0.0	0.0	0.0	2.0	0.0	0.0	0.0
2701221	0.0	0.0	0.0	0.0	0.0	2.0	0.0	0.0	0.0
2701222	0.0	0.0	0.0	0.0	0.0	2.0	0.0	0.0	0.0
2701223	0.0	0.0	0.0	0.0	0.0	2.0	0.0	0.0	0.0
2701224	0.0	0.0	0.0	2.0	0.0	2.0	0.0	0.0	0.0
2701225	0.0	0.0	0.0	2.0	0.0	2.0	0.0	0.0	0.0
2701226	0.0	0.0	0.0	2.0	0.0	2.0	0.0	0.0	0.0
2701227	0.0	0.0	0.0	2.0	0.0	2.0	0.0	0.0	0.0
2701228	0.0	0.0	0.0	2.0	0.0	2.0	0.0	0.0	0.0
2701229	0.0	0.0	0.0	2.0	0.0	2.0	0.0	0.0	0.0
2701230	0.0	0.0	0.0	2.0	0.0	2.0	0.0	0.0	0.0
2701231	0.0	0.0	0.0	2.0	0.0	2.0	0.0	0.0	0.0
2701232	0.0	0.0	0.0	2.0	0.0	2.0	0.0	0.0	0.0
2701233	0.0	0.0	0.0	2.0	0.0	2.0	0.0	0.0	0.0
2701234	0.0	0.0	0.0	2.0	0.0	2.0	0.0	0.0	0.0
2701235	0.0	0.0	0.0	2.0	0.0	2.0	0.0	0.0	0.0
2701236	0.0	0.0	0.0	2.0	0.0	2.0	0.0	0.0	0.0
2701237	0.0	0.0	0.0	2.0	0.0	2.0	0.0	0.0	0.0
2701238	0.0	0.0	0.0	4.0	0.0	2.0	0.0	0.0	0.0
2701239	0.0	0.0	0.0	4.0	0.0	2.0	0.0	0.0	0.0
2701240	0.0	0.0	0.0	4.0	0.0	2.0	0.0	0.0	0.0
2701241	0.0	0.0	0.0	4.0	0.0	2.0	0.0	0.0	0.0
2701242	0.0	0.0	0.0	4.0	0.0	2.0	0.0	0.0	0.0
2701243	0.0	0.0	0.0	4.0	0.0	2.0	0.0	0.0	0.0
2701244	0.0	0.0	0.0	4.0	0.0	2.0	0.0	0.0	0.0
2701245	0.0	0.0	0.0	4.0	0.0	2.0	0.0	0.0	0.0
2701246	0.0	0.0	0.0	4.0	0.0	2.0	0.0	0.0	0.0
2701247	0.0	0.0	0.0	4.0	0.0	2.0	0.0	0.0	0.0
2701248	0.0	0.0	0.0	4.0	4.0	2.0	0.0	0.0	0.0
2701249	0.0	0.0	0.0	4.0	4.0	2.0	0.0	0.0	0.0
2701250	0.0	0.0	0.0	4.0	4.0	2.0	0.0	0.0	0.0
2701251	0.0	0.0	0.0	4.0	4.0	2.0	0.0	0.0	0.0
2701252	0.0	0.0	0.0	4.0	4.0	2.0	0.0	0.0	0.0
2701253	0.0	0.0	0.0	4.0	4.0	2.0	0.0	0.0	0.0
2701254	0.0	0.0	0.0	4.0	4.0	2.0	0.0	0.0	0.0
2701255	0.0	0.0	0.0	4.0	4.0	2.0	0.0	0.0	0.0
2701256	0.0	0.0	0.0	4.0	4.0	2.0	0.0	0.0	0.0
2701257	0.0	0.0	0.0	4.0	4.0	2.0	0.0	0.0	0.0
2701258	0.0	0.0	0.0	4.0	4.0	2.0	0.0	0.0	0.0
2701259	0.0	0.0	0.0	4.0	4.0	2.0	0.0	0.0	0.0
2701260	0.0	0.0	0.0	4.0	4.0	2.0	0.0	0.0	0.0
2701261	0.0	0.0	0.0	6.0	4.0	2.0	0.0	0.0	0.0
2701262	0.0	0.0	0.0	6.0	4.0	2.0	0.0	0.0	0.0
2701263	0.0	0.0	0.0	6.0	4.0	2.0	0.0	0.0	0.0
2701264	0.0	0.0	0.0	6.0	4.0	2.0	0.0	0.0	0.0
2701265	0.0	0.0	0.0	6.0	4.0	4.0	0.0	0.0	0.0
2701266	0.0	0.0	0.0	6.0	4.0	4.0	0.0	0.0	0.0
2701267	0.0	0.0	0.0	6.0	4.0	4.0	0.0	0.0	0.0
2701268	0.0	0.0	0.0	6.0	4.0	4.0	0.0	0.0	0.0
2701269	0.0	0.0	0.0	6.0	4.0	4.0	0.0	0.0	0.0
2701270	0.0	0.0	0.0	6.0	4.0	4.0	0.0	0.0	0.0
2701271	0.0	0.0	0.0	6.0	4.0	4.0	0.0	0.0	0.0
2701272	0.0	0.0	0.0	6.0	4.0	4.0	0.0	0.0	0.0
2701273	0.0	0.0	0.0	6.0	4.0	4.0	0.0	0.0	0.0
2701274	0.0	0.0	0.0	6.0	4.0	4.0	0.0	0.0	0.0
2701275	0.0	0.0	0.0	6.0	4.0	2.0	0.0	0.0	0.0
2701276	0.0	0.0	0.0	6.0	4.0	2.0	0.0	0.0	0.0
2701277	0.0	0.0	0.0	6.0	4.0	2.0	0.0	0.0	0.0
2701278	0.0	0.0	0.0	6.0	4.0	2.0	0.0	0.0	0.0
2701279	0.0	0.0	0.0	6.0	4.0	2.0	0.0	0.0	0.0
2701280	0.0	0.0	0.0	6.0	4.0	2.0	0.0	0.0	0.0
2701281	0.0	0.0	0.0	6.0	4.0	2.0	0.0	0.0	0.0
2701282	0.0	0.0	0.0	6.0	4.0	2.0	0.0	0.0	0.0
2701283	0.0	0.0	0.0	6.0	4.0	2.0	0.0	0.0	0.0
2701284	0.0	0.0	0.0	6.0	4.0	2.0	0.0	0.0	0.0
2701285	0.0	0.0	0.0	6.0	4.0	3.0	0.0	0.0	0.0
2701286	0.0	0.0	0.0	6.0	4.0	3.0	0.0	0.0	0.0
2701287	0.0	0.0	0.0	6.0	4.0	3.0	0.0	0.0	0.0
2701288	0.0	0.0	0.0	8.0	4.0	4.0	0.0	0.0	0.0
2701289	0.0	0.0	0.0	8.0	4.0	4.0	0.0	0.0	0.0
2701290	0.0	0.0	0.0	8.0	4.0	4.0	0.0	0.0	0.0
2701291	0.0	0.0	0.0	8.0	4.0	4.0	0.0	0.0	0.0
2701292	0.0	0.0	0.0	8.0	4.0	4.0	0.0	0.0	0.0
2701293	0.0	0.0	0.0	8.0	4.0	4.0	0.0	0.0	0.0
2701294	0.0	0.0	0.0	8.0	4.0	4.0	0.0	0.0	0.0
2701295	0.0	0.0	0.0	8.0	4.0	4.0	0.0	0.0	0.0
2701296	0.0	0.0	0.0	8.0	4.0	4.0	0.0	0.0	0.0
2701297	0.0	0.0	0.0	8.0	4.0	4.0	0.0	0.0	0.0
2701298	0.0	0.0	0.0	8.0	4.0	4.0	0.0	0.0	0.0
2701299	0.0	0.0	0.0	10.0	4.0	4.0	0.0	0.0	0.0
2701300	0.0	0.0	0.0	10.0	4.0	4.0	0.0	0.0	0.0
2701301	0.0	0.0	0.0	10.0	4.0	4.0	0.0	0.0	0.0
2701302	0.0	0.0	0.0	10.0	4.0	4.0	0.0	0.0	0.0
2701303	0.0	0.0	0.0	10.0	4.0	4.0	0.0	0.0	0.0
2701304	0.0	0.0	0.0	10.0	4.0	4.0	0.0	0.0	0.0
2701305	0.0	0.0	0.0	10.0	4.0	4.0	0.0	0.0	0.0
2701306	0.0	0.0	0.0	10.0	4.0	4.0	0.0	0.0	0.0
2701307	0.0	0.0	0.0	10.0	4.0	4.0	0.0	0.0	0.0
2701308	0.0	0.0	0.0	10.0	4.0	4.0	0.0	0.0	0.0
2701309	0.0	0.0	0.0	10.0	4.0	4.0	0.0	0.0	0.0
2701310	0.0	0.0	0.0	10.0	4.0	4.0	0.0	0.0	0.0
2701311	0.0	0.0	0.0	10.0	4.0	4.0	0.0	0.0	0.0
2701312	0.0	0.0	0.0	10.0	4.0	4.0	0.0	0.0	0.0
2701313	0.0	0.0	0.0	10.0	4.0	4.0	0.0	0.0	0.0
2701314	0.0	0.0	0.0	10.0	4.0	4.0	0.0	0.0	0.0
2701315	0.0	0.0	0.0	10.0	4.0	4.0	0.0	0.0	0.0
2701316	0.0	0.0	0.0	10.0	4.0	4.0	0.0	0.0	0.0
2701317	0.0	0.0	0.0	14.0	4.0	4.0	0.0	0.0	0.0
2701318	0.0	0.0	0.0	14.0	6.0	4.0	0.0	0.0	0.0
2701319	0.0	0.0	0.0	14.0	6.0	4.0	0.0	0.0	0.0
2701320	0.0	0.0	0.0	14.0	6.0	4.0	0.0	0.0	0.0
2701321	0.0	0.0	0.0	14.0	6.0	4.0	0.0	0.0	0.0
2701322	0.0	0.0	0.0	14.0	6.0	4.0	0.0	0.0	0.0
2701323	0.0	0.0	0.0	14.0	6.0	4.0	0.0	0.0	0.0
2701324	0.0	0.0	0.0	14.0	6.0	4.0	0.0	0.0	0.0
2701325	0.0	0.0	0.0	14.0	6.0	4.0	0.0	0.0	0.0
2701326	0.0	0.0	0.0	14.0	6.0	4.0	0.0	0.0	0.0
2701327	0.0	0.0	0.0	14.0	6.0	4.0	0.0	0.0	0.0
2701328	0.0	0.0	0.0	14.0	6.0	4.0	0.0	0.0	0.0
2701329	0.0	0.0	0.0	14.0	6.0	4.0	0.0	0.0	0.0
2701330	0.0	0.0	0.0	14.0	6.0	4.0	0.0	0.0	0.0
2701331	0.0	0.0	0.0	14.0	6.0	4.0	0.0	0.0	0.0
2701332	0.0	0.0	0.0	14.0	6.0	4.0	0.0	0.0	0.0
2701333	0.0	0.0	0.0	14.0	6.0	4.0	0.0	0.0	0.0
2701334	0.0	0.0	0.0	14.0	6.0	4.0	0.0	0.0	0.0
2701335	0.0	0.0	0.0	14.0	6.0	4.0	0.0	0.0	0.0
2701336	0.0	0.0	0.0	14.0	6.0	4.0	0.0	0.0	0.0
2701337	0.0	0.0	0.0	14.0	8.0	4.0	0.0	0.0	0.0
2701338	0.0	0.0	0.0	14.0	8.0	4.0	0.0	0.0	0.0
2701339	0.0	0.0	0.0	14.0	8.0	4.0	0.0	0.0	0.0
2701340	0.0	0.0	0.0	14.0	8.0	4.0	0.0	0.0	0.0
2701341	0.0	0.0	0.0	14.0	8.0	4.0	0.0	0.0	0.0
2701342	0.0	0.0	0.0	14.0	8.0	4.0	0.0	0.0	0.0
2701343	0.0	0.0	0.0	12.0	8.0	4.0	0.0	0.0	0.0
2701344	0.0	0.0	0.0	12.0	8.0	4.0	0.0	0.0	0.0
2701345	0.0	0.0	0.0	12.0	6.0	4.0	0.0	0.0	0.0
2701346	0.0	0.0	0.0	12.0	6.0	4.0	0.0	0.0	0.0
2701347	0.0	0.0	0.0	12.0	6.0	4.0	0.0	0.0	0.0
2701348	0.0	0.0	0.0	12.0	6.0	4.0	0.0	0.0	0.0
2701349	0.0	0.0	0.0	12.0	6.0	4.0	0.0	0.0	0.0
2701350	0.0	0.0	0.0	12.0	6.0	4.0	0.0	0.0	0.0
2701351	0.0	0.0	0.0	12.0	6.0	4.0	0.0	0.0	0.0
2701352	0.0	0.0	0.0	12.0	6.0	4.0	0.0	0.0	0.0
2701353	0.0	0.0	0.0	12.0	6.0	4.0	0.0	0.0	0.0
2701354	0.0	0.0	0.0	12.0	6.0	4.0	0.0	0.0	0.0
2701355	0.0	0.0	0.0	12.0	6.0	4.0	0.0	0.0	0.0
2701356	0.0	0.0	0.0	12.0	6.0	4.0	0.0	0.0	0.0
2701357	0.0	0.0	0.0	12.0	6.0	4.0	0.0	0.0	0.0
2701358	0.0	0.0	0.0	12.0	6.0	4.0	0.0	0.0	0.0
2701359	0.0	0.0	0.0	12.0	6.0	4.0	0.0	0.0	0.0
2701360	0.0	0.0	0.0	12.0	6.0	4.0	0.0	0.0	0.0
2701361	0.0	0.0	0.0	10.0	6.0	4.0	0.0	0.0	0.0
2701362	0.0	0.0	0.0	10.0	6.0	4.0	0.0	0.0	0.0
2701363	0.0	0.0	0.0	10.0	6.0	4.0	0.0	0.0	0.0
2701364	0.0	0.0	0.0	10.0	6.0	4.0	0.0	0.0	0.0
2701365	0.0	0.0	0.0	10.0	6.0	4.0	0.0	0.0	0.0
2701366	0.0	0.0	0.0	10.0	6.0	4.0	0.0	0.0	0.0
2701367	0.0	0.0	0.0	10.0	6.0	4.0	0.0	0.0	0.0
2701368	0.0	0.0	0.0	10.0	6.0	4.0	0.0	0.0	0.0
2701369	0.0	0.0	0.0	6.0	6.0	2.0	0.0	0.0	0.0
2701370	0.0	0.0	0.0	6.0	6.0	2.0	0.0	0.0	0.0
2701371	0.0	0.0	0.0	6.0	6.0	2.0	0.0	0.0	0.0
2701372	0.0	0.0	0.0	6.0	6.0	2.0	0.0	0.0	0.0
2701373	0.0	0.0	0.0	6.0	6.0	2.0	0.0	0.0	0.0
2701374	0.0	0.0	0.0	6.0	6.0	2.0	0.0	0.0	0.0
2701375	0.0	0.0	0.0	6.0	6.0	2.0	0.0	0.0	0.0
2701376	0.0	0.0	0.0	6.0	6.0	2.0	0.0	0.0	0.0
2701377	0.0	0.0	0.0	6.0	6.0	2.0	0.0	0.0	0.0
2701378	0.0	0.0	0.0	6.0	6.0	2.0	0.0	0.0	0.0
2701379	0.0	0.0	0.0	8.0	6.0	2.0	0.0	0.0	0.0
2701380	0.0	0.0	0.0	12.0	6.0	7.0	0.0	0.0	0.0
2701381	0.0	0.0	0.0	12.0	6.0	7.0	0.0	0.0	0.0
2701382	0.0	0.0	0.0	12.0	6.0	10.0	0.0	0.0	0.0
2701383	0.0	0.0	0.0	14.0	6.0	10.0	0.0	0.0	0.0
2701384	0.0	0.0	0.0	14.0	6.0	10.0	0.0	0.0	0.0
2701385	0.0	0.0	0.0	14.0	4.0	10.0	0.0	0.0	0.0
2701386	0.0	0.0	0.0	18.0	6.0	12.0	0.0	0.0	0.0
2701387	0.0	0.0	0.0	18.0	6.0	16.0	0.0	0.0	0.0
2701388	0.0	0.0	0.0	18.0	6.0	20.0	0.0	0.0	0.0
2701389	0.0	0.0	0.0	24.0	6.0	22.0	0.0	0.0	0.0
2701390	0.0	0.0	0.0	24.0	6.0	22.0	0.0	0.0	0.0
2701391	0.0	0.0	0.0	24.0	6.0	22.0	0.0	0.0	0.0
2701392	0.0	0.0	0.0	24.0	10.0	22.0	0.0	0.0	0.0
2701393	0.0	0.0	0.0	24.0	10.0	22.0	0.0	0.0	0.0
2701394	0.0	0.0	0.0	24.0	10.0	22.0	0.0	0.0	0.0
2701395	0.0	0.0	0.0	24.0	10.0	22.0	0.0	0.0	0.0
2701396	0.0	0.0	0.0	24.0	10.0	22.0	0.0	0.0	0.0
2701397	0.0	0.0	0.0	24.0	10.0	22.0	0.0	0.0	0.0
2701398	0.0	0.0	0.0	26.0	12.0	22.0	0.0	0.0	0.0
2701399	0.0	0.0	0.0	28.0	12.0	22.0	0.0	0.0	0.0
2701400	0.0	0.0	0.0	28.0	12.0	22.0	0.0	0.0	0.0
2701401	0.0	0.0	0.0	28.0	12.0	22.0	0.0	0.0	0.0
2701402	0.0	0.0	0.0	28.0	12.0	22.0	0.0	0.0	0.0
2701403	0.0	0.0	0.0	28.0	16.0	22.0	0.0	0.0	0.0
2701404	0.0	0.0	0.0	28.0	16.0	22.0	0.0	0.0	0.0
2701405	0.0	0.0	0.0	28.0	16.0	22.0	0.0	0.0	0.0
2701406	0.0	0.0	0.0	28.0	16.0	22.0	0.0	0.0	0.0
2701407	0.0	0.0	0.0	32.0	18.0	22.0	0.0	0.0	0.0
2701408	0.0	0.0	0.0	32.0	18.0	22.0	0.0	0.0	0.0
2701409	0.0	0.0	0.0	32.0	18.0	22.0	0.0	0.0	0.0
2701410	0.0	0.0	0.0	34.0	20.0	22.0	0.0	0.0	0.0
2701411	0.0	0.0	0.0	34.0	22.0	24.0	0.0	0.0	0.0
2701412	0.0	0.0	0.0	34.0	22.0	26.0	0.0	0.0	0.0
2701413	0.0	0.0	0.0	34.0	22.0	26.0	0.0	0.0	0.0
2701414	0.0	0.0	0.0	36.0	22.0	26.0	0.0	0.0	0.0
2701415	0.0	0.0	0.0	36.0	22.0	26.0	0.0	0.0	0.0
2701416	0.0	0.0	0.0	36.0	22.0	26.0	0.0	0.0	0.0
2701417	0.0	0.0	0.0	36.0	22.0	28.0	0.0	0.0	0.0
2701418	0.0	0.0	0.0	38.0	30.0	32.0	0.0	0.0	0.0
2701419	0.0	0.0	0.0	38.0	30.0	32.0	0.0	0.0	0.0
2701420	0.0	0.0	0.0	40.0	30.0	32.0	0.0	0.0	0.0
2701421	0.0	0.0	0.0	48.0	30.0	34.0	0.0	0.0	0.0
2701422	0.0	0.0	0.0	48.0	30.0	34.0	0.0	0.0	0.0
2701423	0.0	0.0	0.0	48.0	30.0	34.0	0.0	0.0	0.0
2701424	0.0	0.0	0.0	48.0	30.0	34.0	0.0	0.0	0.0
2701425	0.0	0.0	0.0	48.0	30.0	36.0	0.0	0.0	0.0
2701426	0.0	0.0	0.0	48.0	32.0	36.0	0.0	0.0	0.0
2701427	0.0	0.0	0.0	48.0	32.0	36.0	0.0	0.0	0.0
2701428	0.0	0.0	0.0	48.0	32.0	36.0	0.0	0.0	0.0
2701429	0.0	0.0	0.0	48.0	32.0	36.0	0.0	0.0	0.0
2701430	0.0	0.0	0.0	48.0	32.0	36.0	0.0	0.0	0.0
2701431	0.0	0.0	0.0	48.0	32.0	36.0	0.0	0.0	0.0
2701432	0.0	0.0	0.0	48.0	32.0	35.0	0.0	0.0	0.0
2701433	0.0	0.0	0.0	48.0	32.0	37.0	0.0	0.0	0.0
2701434	0.0	0.0	0.0	48.0	34.0	37.0	0.0	0.0	0.0
2701435	0.0	0.0	0.0	48.0	34.0	37.0	0.0	0.0	0.0
2701436	0.0	0.0	0.0	48.0	34.0	36.0	0.0	0.0	0.0
2701437	0.0	0.0	0.0	46.0	32.0	36.0	0.0	0.0	0.0
2701438	0.0	0.0	0.0	42.0	32.0	36.0	0.0	0.0	0.0
2701439	0.0	0.0	0.0	42.0	30.0	36.0	0.0	0.0	0.0
2701440	0.0	0.0	0.0	42.0	30.0	36.0	0.0	0.0	0.0
2701441	0.0	0.0	0.0	42.0	30.0	36.0	0.0	0.0	0.0
2701442	0.0	0.0	0.0	42.0	30.0	38.0	0.0	0.0	0.0
2701443	0.0	0.0	0.0	42.0	30.0	38.0	0.0	0.0	0.0
2701444	0.0	0.0	0.0	44.0	30.0	38.0	0.0	0.0	0.0
2701445	0.0	0.0	0.0	44.0	30.0	38.0	0.0	0.0	0.0
2701446	0.0	0.0	0.0	44.0	32.0	38.0	0.0	0.0	0.0
2701447	0.0	0.0	0.0	44.0	32.0	38.0	0.0	0.0	0.0
2701448	0.0	0.0	0.0	44.0	32.0	38.0	0.0	0.0	0.0
2701449	0.0	0.0	0.0	44.0	32.0	38.0	0.0	0.0	0.0
2701450	0.0	0.0	0.0	44.0	32.0	38.0	0.0	0.0	0.0
2701451	0.0	0.0	0.0	44.0	34.0	38.0	0.0	0.0	0.0
2701452	0.0	0.0	0.0	44.0	34.0	38.0	0.0	0.0	0.0
2701453	0.0	0.0	0.0	44.0	34.0	38.0	0.0	0.0	0.0
2701454	0.0	0.0	0.0	44.0	34.0	38.0	0.0	0.0	0.0
2701455	0.0	0.0	0.0	44.0	34.0	38.0	0.0	0.0	0.0
2701456	0.0	0.0	0.0	44.0	34.0	40.0	0.0	0.0	0.0
2701457	0.0	0.0	0.0	44.0	34.0	40.0	0.0	0.0	0.0
2701458	0.0	0.0	0.0	44.0	34.0	40.0	0.0	0.0	0.0
2701459	0.0	0.0	0.0	44.0	34.0	40.0	0.0	0.0	0.0
2701460	0.0	0.0	0.0	44.0	34.0	40.0	0.0	0.0	0.0
2701461	0.0	0.0	0.0	44.0	34.0	40.0	0.0	0.0	0.0
2701462	0.0	0.0	0.0	44.0	34.0	40.0	0.0	0.0	0.0
2701463	0.0	0.0	0.0	44.0	34.0	40.0	0.0	0.0	0.0
2701464	0.0	0.0	0.0	44.0	34.0	40.0	0.0	0.0	0.0
2701465	0.0	0.0	0.0	44.0	34.0	40.0	0.0	0.0	0.0
2701466	0.0	0.0	0.0	44.0	34.0	40.0	0.0	0.0	0.0
2701467	0.0	0.0	0.0	44.0	34.0	40.0	0.0	0.0	0.0
2701468	0.0	0.0	0.0	44.0	34.0	40.0	0.0	0.0	0.0
2701469	0.0	0.0	0.0	44.0	34.0	40.0	0.0	0.0	0.0
2701470	0.0	0.0	0.0	44.0	34.0	40.0	0.0	0.0	0.0
2701471	0.0	0.0	0.0	44.0	34.0	40.0	0.0	0.0	0.0
2701472	0.0	0.0	0.0	44.0	36.0	40.0	0.0	0.0	0.0
2701473	0.0	0.0	0.0	44.0	36.0	40.0	0.0	0.0	0.0
2701474	0.0	0.0	0.0	44.0	36.0	40.0	0.0	0.0	0.0
2701475	0.0	0.0	0.0	44.0	36.0	42.0	0.0	0.0	0.0
2701476	0.0	0.0	0.0	44.0	36.0	42.0	0.0	0.0	0.0
2701477	0.0	0.0	0.0	44.0	36.0	42.0	0.0	0.0	0.0
2701478	0.0	0.0	0.0	44.0	36.0	42.0	0.0	0.0	0.0
2701479	0.0	0.0	0.0	44.0	36.0	42.0	0.0	0.0	0.0
2701480	0.0	0.0	0.0	44.0	36.0	42.0	0.0	0.0	0.0
2701481	0.0	0.0	0.0	44.0	36.0	42.0	0.0	0.0	0.0
2701482	0.0	0.0	0.0	44.0	36.0	42.0	0.0	0.0	0.0
2701483	0.0	0.0	0.0	44.0	36.0	42.0	0.0	0.0	0.0
2701484	0.0	0.0	0.0	44.0	36.0	42.0	0.0	0.0	0.0
2701485	0.0	0.0	0.0	44.0	36.0	42.0	0.0	0.0	0.0
2701486	0.0	0.0	0.0	44.0	36.0	42.0	0.0	0.0	0.0
2701487	0.0	0.0	0.0	44.0	36.0	42.0	0.0	0.0	0.0
2701488	0.0	0.0	0.0	44.0	36.0	42.0	0.0	0.0	0.0
2701489	0.0	0.0	0.0	44.0	36.0	42.0	0.0	0.0	0.0
2701490	0.0	0.0	0.0	44.0	36.0	42.0	0.0	0.0	0.0
2701491	0.0	0.0	0.0	44.0	36.0	42.0	0.0	0.0	0.0
2701492	0.0	0.0	0.0	44.0	36.0	42.0	0.0	0.0	0.0
2701493	0.0	0.0	0.0	44.0	36.0	42.0	0.0	0.0	0.0
2701494	0.0	0.0	0.0	44.0	36.0	42.0	0.0	0.0	0.0
2701495	0.0	0.0	0.0	44.0	36.0	42.0	0.0	0.0	0.0
2701496	0.0	0.0	0.0	44.0	36.0	42.0	0.0	0.0	0.0
2701497	0.0	0.0	0.0	44.0	36.0	42.0	0.0	0.0	0.0
2701498	0.0	0.0	0.0	44.0	36.0	42.0	0.0	0.0	0.0
2701499	0.0	0.0	0.0	44.0	36.0	42.0	0.0	0.0	0.0
2701500	0.0	0.0	0.0	44.0	36.0	42.0	0.0	0.0	0.0
2701501	0.0	0.0	0.0	44.0	36.0	42.0	0.0	0.0	0.0
2701502	0.0	0.0	0.0	44.0	36.0	42.0	0.0	0.0	0.0
2701503	0.0	0.0	0.0	44.0	36.0	42.0	0.0	0.0	0.0
2701504	0.0	0.0	0.0	44.0	36.0	42.0	0.0	0.0	0.0
2701505	0.0	0.0	0.0	44.0	36.0	42.0	0.0	0.0	0.0
2701506	0.0	0.0	0.0	46.0	34.0	42.0	0.0	0.0	0.0
2701507	0.0	0.0	0.0	44.0	34.0	42.0	0.0	0.0	0.0
2701508	0.0	0.0	0.0	44.0	36.0	42.0	0.0	0.0	0.0
2701509	0.0	0.0	0.0	44.0	36.0	42.0	0.0	0.0	0.0
2701510	0.0	0.0	0.0	44.0	36.0	42.0	0.0	0.0	0.0
2701511	0.0	0.0	0.0	44.0	36.0	42.0	0.0	0.0	0.0
2701512	0.0	0.0	0.0	44.0	36.0	42.0	0.0	0.0	0.0
2701513	0.0	0.0	0.0	44.0	36.0	42.0	0.0	0.0	0.0
2701514	0.0	0.0	0.0	44.0	36.0	42.0	0.0	0.0	0.0
2701515	0.0	0.0	0.0	44.0	36.0	42.0	0.0	0.0	0.0
2701516	0.0	0.0	0.0	44.0	36.0	42.0	0.0	0.0	0.0
2701517	0.0	0.0	0.0	44.0	36.0	42.0	0.0	0.0	0.0
2701518	0.0	0.0	0.0	44.0	36.0	42.0	0.0	0.0	0.0
2701519	0.0	0.0	0.0	44.0	36.0	46.0	0.0	0.0	0.0
2701520	0.0	0.0	0.0	44.0	36.0	46.0	0.0	0.0	0.0
2701521	0.0	0.0	0.0	44.0	34.0	46.0	0.0	0.0	0.0
2701522	0.0	0.0	0.0	42.0	32.0	44.0	0.0	0.0	0.0
2701523	0.0	0.0	0.0	36.0	26.0	38.0	0.0	0.0	0.0
2701524	0.0	0.0	0.0	34.0	24.0	38.0	0.0	0.0	0.0
2701525	0.0	0.0	0.0	12.0	18.0	26.0	0.0	0.0	0.0
2701526	0.0	0.0	0.0	12.0	18.0	26.0	0.0	0.0	0.0
2701527	0.0	0.0	0.0	12.0	18.0	24.0	0.0	0.0	0.0
2701528	0.0	0.0	0.0	14.0	18.0	24.0	0.0	0.0	0.0
2701529	0.0	0.0	0.0	14.0	18.0	24.0	0.0	0.0	0.0
2701530	0.0	0.0	0.0	14.0	18.0	21.0	0.0	0.0	0.0
2701531	0.0	0.0	0.0	14.0	18.0	16.0	0.0	0.0	0.0
2701532	0.0	0.0	0.0	14.0	16.0	16.0	0.0	0.0	0.0
2701533	0.0	0.0	0.0	12.0	16.0	20.0	0.0	0.0	0.0
2701534	0.0	0.0	0.0	12.0	14.0	18.0	0.0	0.0	0.0
2701535	0.0	0.0	0.0	12.0	14.0	18.0	0.0	0.0	0.0
2701536	0.0	0.0	0.0	10.0	14.0	18.0	0.0	0.0	0.0
2701537	0.0	0.0	0.0	10.0	14.0	18.0	0.0	0.0	0.0
2701538	0.0	0.0	0.0	12.0	12.0	14.0	0.0	0.0	0.0
2701539	0.0	0.0	0.0	10.0	12.0	14.0	0.0	0.0	0.0
2701540	0.0	0.0	0.0	12.0	12.0	14.0	0.0	0.0	0.0
2701541	0.0	0.0	0.0	12.0	12.0	14.0	0.0	0.0	0.0
2701542	0.0	0.0	0.0	12.0	12.0	14.0	0.0	0.0	0.0
2701543	0.0	0.0	0.0	12.0	12.0	14.0	0.0	0.0	0.0
2701544	0.0	0.0	0.0	12.0	12.0	14.0	0.0	0.0	0.0
2701545	0.0	0.0	0.0	14.0	12.0	14.0	0.0	0.0	0.0
2701546	0.0	0.0	0.0	14.0	12.0	14.0	0.0	0.0	0.0
2701547	0.0	0.0	0.0	14.0	12.0	14.0	0.0	0.0	0.0
2701548	0.0	0.0	0.0	14.0	12.0	14.0	0.0	0.0	0.0
2701549	0.0	0.0	0.0	14.0	12.0	14.0	0.0	0.0	0.0
2701550	0.0	0.0	0.0	14.0	12.0	14.0	0.0	0.0	0.0
2701551	0.0	0.0	0.0	14.0	12.0	14.0	0.0	0.0	0.0
2701552	0.0	0.0	0.0	12.0	8.0	10.0	0.0	0.0	0.0
2701553	0.0	0.0	0.0	12.0	8.0	10.0	0.0	0.0	0.0
2701554	0.0	0.0	0.0	10.0	4.0	10.0	0.0	0.0	0.0
2701555	0.0	0.0	0.0	10.0	4.0	10.0	0.0	0.0	0.0
2701556	0.0	0.0	0.0	10.0	4.0	10.0	0.0	0.0	0.0
2701557	0.0	0.0	0.0	12.0	4.0	10.0	0.0	0.0	0.0
2701558	0.0	0.0	0.0	12.0	4.0	10.0	0.0	0.0	0.0
2701559	0.0	0.0	0.0	12.0	4.0	10.0	0.0	0.0	0.0
2701560	0.0	0.0	0.0	12.0	4.0	10.0	0.0	0.0	0.0
2701561	0.0	0.0	0.0	12.0	4.0	10.0	0.0	0.0	0.0
2701562	0.0	0.0	0.0	10.0	4.0	10.0	0.0	0.0	0.0
2701563	0.0	0.0	0.0	10.0	4.0	10.0	0.0	0.0	0.0
2701564	0.0	0.0	0.0	10.0	4.0	10.0	0.0	0.0	0.0
2701565	0.0	0.0	0.0	10.0	4.0	10.0	0.0	0.0	0.0
2701566	0.0	0.0	0.0	10.0	4.0	10.0	0.0	0.0	0.0
2701567	0.0	0.0	0.0	10.0	4.0	10.0	0.0	0.0	0.0
2701568	0.0	0.0	0.0	10.0	4.0	10.0	0.0	0.0	0.0
2701569	0.0	0.0	0.0	10.0	4.0	10.0	0.0	0.0	0.0
2701570	0.0	0.0	0.0	10.0	4.0	10.0	0.0	0.0	0.0
2701571	0.0	0.0	0.0	10.0	4.0	10.0	0.0	0.0	0.0
2701572	0.0	0.0	0.0	10.0	4.0	10.0	0.0	0.0	0.0
2701573	0.0	0.0	0.0	10.0	4.0	10.0	0.0	0.0	0.0
2701574	0.0	0.0	0.0	10.0	4.0	10.0	0.0	0.0	0.0
2701575	0.0	0.0	0.0	10.0	4.0	10.0	0.0	0.0	0.0
2701576	0.0	0.0	0.0	10.0	4.0	10.0	0.0	0.0	0.0
2701577	0.0	0.0	0.0	10.0	4.0	10.0	0.0	0.0	0.0
2701578	0.0	0.0	0.0	10.0	4.0	10.0	0.0	0.0	0.0
2701579	0.0	0.0	0.0	10.0	4.0	10.0	0.0	0.0	0.0
2701580	0.0	0.0	0.0	10.0	4.0	10.0	0.0	0.0	0.0
2701581	0.0	0.0	0.0	10.0	4.0	10.0	0.0	0.0	0.0
2701582	0.0	0.0	0.0	10.0	4.0	10.0	0.0	0.0	0.0
2701583	0.0	0.0	0.0	10.0	4.0	10.0	0.0	0.0	0.0
2701584	0.0	0.0	0.0	10.0	4.0	10.0	0.0	0.0	0.0
2701585	0.0	0.0	0.0	10.0	4.0	10.0	0.0	0.0	0.0
2701586	0.0	0.0	0.0	10.0	4.0	10.0	0.0	0.0	0.0
2701587	0.0	0.0	0.0	10.0	4.0	10.0	0.0	0.0	0.0
2701588	0.0	0.0	0.0	10.0	4.0	10.0	0.0	0.0	0.0
2701589	0.0	0.0	0.0	10.0	4.0	10.0	0.0	0.0	0.0
2701590	0.0	0.0	0.0	10.0	4.0	10.0	0.0	0.0	0.0
2701591	0.0	0.0	0.0	10.0	4.0	10.0	0.0	0.0	0.0
2701592	0.0	0.0	0.0	10.0	4.0	10.0	0.0	0.0	0.0
2701593	0.0	0.0	0.0	10.0	4.0	10.0	0.0	0.0	0.0
2701594	0.0	0.0	0.0	10.0	4.0	10.0	0.0	0.0	0.0
2701595	0.0	0.0	0.0	10.0	4.0	10.0	0.0	0.0	0.0
2701596	0.0	0.0	0.0	10.0	4.0	10.0	0.0	0.0	0.0
2701597	0.0	0.0	0.0	10.0	4.0	10.0	0.0	0.0	0.0
2701598	0.0	0.0	0.0	10.0	4.0	10.0	0.0	0.0	0.0
2701599	0.0	0.0	0.0	10.0	4.0	10.0	0.0	0.0	0.0
2701600	0.0	0.0	0.0	10.0	4.0	10.0	0.0	0.0	0.0
2701601	0.0	0.0	0.0	10.0	4.0	10.0	0.0	0.0	0.0
2701602	0.0	0.0	0.0	10.0	4.0	10.0	0.0	0.0	0.0
2701603	0.0	0.0	0.0	10.0	4.0	10.0	0.0	0.0	0.0
2701604	0.0	0.0	0.0	8.0	4.0	10.0	0.0	0.0	0.0
2701605	0.0	0.0	0.0	8.0	4.0	8.0	0.0	0.0	0.0
2701606	0.0	0.0	0.0	8.0	2.0	8.0	0.0	0.0	0.0
2701607	0.0	0.0	0.0	6.0	2.0	8.0	0.0	0.0	0.0
2701608	0.0	0.0	0.0	6.0	2.0	8.0	0.0	0.0	0.0
2701609	0.0	0.0	0.0	6.0	2.0	8.0	0.0	0.0	0.0
2701610	0.0	0.0	0.0	6.0	2.0	8.0	0.0	0.0	0.0
2701611	0.0	0.0	0.0	6.0	2.0	8.0	0.0	0.0	0.0
2701612	0.0	0.0	0.0	6.0	2.0	8.0	0.0	0.0	0.0
2701613	0.0	0.0	0.0	6.0	2.0	8.0	0.0	0.0	0.0
2701614	0.0	0.0	0.0	6.0	2.0	10.0	0.0	0.0	0.0
2701615	0.0	0.0	0.0	6.0	2.0	10.0	0.0	0.0	0.0
2701616	0.0	0.0	0.0	6.0	2.0	10.0	0.0	0.0	0.0
2701617	0.0	0.0	0.0	6.0	2.0	10.0	0.0	0.0	0.0
2701618	0.0	0.0	0.0	6.0	2.0	10.0	0.0	0.0	0.0
2701619	0.0	0.0	0.0	6.0	2.0	10.0	0.0	0.0	0.0
2701620	0.0	0.0	0.0	6.0	2.0	10.0	0.0	0.0	0.0
2701621	0.0	0.0	0.0	6.0	2.0	10.0	0.0	0.0	0.0
2701622	0.0	0.0	0.0	6.0	2.0	10.0	0.0	0.0	0.0
2701623	0.0	0.0	0.0	6.0	2.0	10.0	0.0	0.0	0.0
2701624	0.0	0.0	0.0	6.0	2.0	10.0	0.0	0.0	0.0
2701625	0.0	0.0	0.0	6.0	2.0	10.0	0.0	0.0	0.0
2701626	0.0	0.0	0.0	6.0	2.0	10.0	0.0	0.0	0.0
2701627	0.0	0.0	0.0	4.0	0.0	10.0	0.0	0.0	0.0
2701628	0.0	0.0	0.0	4.0	0.0	10.0	0.0	0.0	0.0
2701629	0.0	0.0	0.0	4.0	0.0	8.0	0.0	0.0	0.0
2701630	0.0	0.0	0.0	4.0	0.0	8.0	0.0	0.0	0.0
2701631	0.0	0.0	0.0	4.0	0.0	8.0	0.0	0.0	0.0
2701632	0.0	0.0	0.0	4.0	0.0	8.0	0.0	0.0	0.0
2701633	0.0	0.0	0.0	4.0	0.0	8.0	0.0	0.0	0.0
2701634	0.0	0.0	0.0	4.0	0.0	8.0	0.0	0.0	0.0
2701635	0.0	0.0	0.0	4.0	0.0	8.0	0.0	0.0	0.0
2701636	0.0	0.0	0.0	4.0	0.0	8.0	0.0	0.0	0.0
2701637	0.0	0.0	0.0	4.0	0.0	8.0	0.0	0.0	0.0
2701638	0.0	0.0	0.0	4.0	0.0	8.0	0.0	0.0	0.0
2701639	0.0	0.0	0.0	2.0	0.0	8.0	0.0	0.0	0.0
2701640	0.0	0.0	0.0	2.0	0.0	8.0	0.0	0.0	0.0
2701641	0.0	0.0	0.0	2.0	0.0	8.0	0.0	0.0	0.0
2701642	0.0	0.0	0.0	2.0	0.0	8.0	0.0	0.0	0.0
2701643	0.0	0.0	0.0	2.0	0.0	8.0	0.0	0.0	0.0
2701644	0.0	0.0	0.0	2.0	0.0	8.0	0.0	0.0	0.0
2701645	0.0	0.0	0.0	2.0	0.0	8.0	0.0	0.0	0.0
2701646	0.0	0.0	0.0	2.0	0.0	8.0	0.0	0.0	0.0
2701647	0.0	0.0	0.0	0.0	0.0	4.0	0.0	0.0	0.0
2701648	0.0	0.0	0.0	0.0	0.0	4.0	0.0	0.0	0.0
2701649	0.0	0.0	0.0	0.0	0.0	4.0	0.0	0.0	0.0
2701650	0.0	0.0	0.0	0.0	0.0	4.0	0.0	0.0	0.0
2701651	0.0	0.0	0.0	0.0	0.0	4.0	0.0	0.0	0.0
2701652	0.0	0.0	0.0	0.0	0.0	2.0	0.0	0.0	0.0
2701653	0.0	0.0	0.0	0.0	0.0	2.0	0.0	0.0	0.0
2701654	0.0	0.0	0.0	0.0	0.0	2.0	0.0	0.0	0.0
2701655	0.0	0.0	0.0	0.0	0.0	2.0	0.0	0.0	0.0
2701656	0.0	0.0	0.0	0.0	0.0	2.0	0.0	0.0	0.0
2701657	0.0	0.0	0.0	0.0	0.0	2.0	0.0	0.0	0.0
2701658	0.0	0.0	0.0	0.0	0.0	2.0	0.0	0.0	0.0
2701659	0.0	0.0	0.0	0.0	0.0	2.0	0.0	0.0	0.0
2701660	0.0	0.0	0.0	0.0	0.0	2.0	0.0	0.0	0.0
2701661	0.0	0.0	0.0	0.0	0.0	2.0	0.0	0.0	0.0
2701662	0.0	0.0	0.0	0.0	0.0	2.0	0.0	0.0	0.0
2701663	0.0	0.0	0.0	0.0	0.0	2.0	0.0	0.0	0.0
2701664	0.0	0.0	0.0	0.0	0.0	2.0	0.0	0.0	0.0
2701665	0.0	0.0	0.0	0.0	0.0	2.0	0.0	0.0	0.0
2701666	0.0	0.0	0.0	0.0	0.0	2.0	0.0	0.0	0.0
2701667	0.0	0.0	0.0	0.0	0.0	2.0	0.0	0.0	0.0
2701668	0.0	0.0	0.0	0.0	0.0	2.0	0.0	0.0	0.0
2701669	0.0	0.0	0.0	0.0	0.0	2.0	0.0	0.0	0.0
2701670	0.0	0.0	0.0	0.0	0.0	2.0	0.0	0.0	0.0
2701671	0.0	0.0	0.0	0.0	0.0	2.0	0.0	0.0	0.0
2701672	0.0	0.0	0.0	0.0	0.0	2.0	0.0	0.0	0.0
2701673	0.0	0.0	0.0	0.0	0.0	2.0	0.0	0.0	0.0
2701674	0.0	0.0	0.0	0.0	0.0	2.0	0.0	0.0	0.0
2701675	0.0	0.0	0.0	0.0	0.0	2.0	0.0	0.0	0.0
2701676	0.0	0.0	0.0	0.0	0.0	2.0	0.0	0.0	0.0
2701677	0.0	0.0	0.0	0.0	0.0	2.0	0.0	0.0	0.0
2701678	0.0	0.0	0.0	0.0	0.0	2.0	0.0	0.0	0.0
2701679	0.0	0.0	0.0	0.0	0.0	2.0	0.0	0.0	0.0
2701680	0.0	0.0	0.0	0.0	0.0	2.0	0.0	0.0	0.0
2701681	0.0	0.0	0.0	0.0	0.0	2.0	0.0	0.0	0.0
2701682	0.0	0.0	0.0	0.0	0.0	2.0	0.0	0.0	0.0
2701683	0.0	0.0	0.0	0.0	0.0	2.0	0.0	0.0	0.0
2701684	0.0	0.0	0.0	0.0	0.0	2.0	0.0	0.0	0.0
2701685	0.0	0.0	0.0	0.0	0.0	2.0	0.0	0.0	0.0
2701686	0.0	0.0	0.0	0.0	0.0	2.0	0.0	0.0	0.0
2701687	0.0	0.0	0.0	0.0	0.0	2.0	0.0	0.0	0.0
2701688	0.0	0.0	0.0	0.0	0.0	2.0	0.0	0.0	0.0
2701689	0.0	0.0	0.0	0.0	0.0	2.0	0.0	0.0	0.0
2701690	0.0	0.0	0.0	0.0	0.0	2.0	0.0	0.0	0.0
2701691	0.0	0.0	0.0	0.0	0.0	2.0	0.0	0.0	0.0
2701692	0.0	0.0	0.0	0.0	0.0	2.0	0.0	0.0	0.0
2701693	0.0	0.0	0.0	0.0	0.0	2.0	0.0	0.0	0.0
2701694	0.0	0.0	0.0	0.0	0.0	2.0	0.0	0.0	0.0
2701695	0.0	0.0	0.0	0.0	0.0	2.0	0.0	0.0	0.0
2701696	0.0	0.0	0.0	0.0	0.0	2.0	0.0	0.0	0.0
2701697	0.0	0.0	0.0	0.0	0.0	2.0	0.0	0.0	0.0
2701698	0.0	0.0	0.0	0.0	0.0	2.0	0.0	0.0	0.0
2701699	0.0	0.0	0.0	0.0	0.0	2.0	0.0	0.0	0.0
2701700	0.0	0.0	0.0	0.0	0.0	2.0	0.0	0.0	0.0
2701701	0.0	0.0	0.0	0.0	0.0	2.0	0.0	0.0	0.0
2701702	0.0	0.0	0.0	0.0	0.0	0.0	0.0	0.0	0.0
2701703	0.0	0.0	0.0	0.0	0.0	0.0	0.0	0.0	0.0
2701704	0.0	0.0	0.0	0.0	0.0	0.0	0.0	0.0	0.0
2701705	0.0	0.0	0.0	0.0	0.0	0.0	0.0	0.0	0.0
2701706	0.0	0.0	0.0	0.0	0.0	0.0	0.0	0.0	0.0
2701707	0.0	0.0	0.0	0.0	0.0	0.0	0.0	0.0	0.0
2701708	0.0	0.0	0.0	0.0	0.0	0.0	0.0	0.0	0.0
2701709	0.0	0.0	0.0	0.0	0.0	0.0	0.0	0.0	0.0
2701710	0.0	0.0	0.0	0.0	0.0	0.0	0.0	0.0	0.0
2701711	0.0	0.0	0.0	0.0	0.0	0.0	0.0	0.0	0.0
2701712	0.0	0.0	0.0	0.0	0.0	0.0	0.0	0.0	0.0
2701713	0.0	0.0	0.0	0.0	0.0	0.0	0.0	0.0	0.0
2701714	0.0	0.0	0.0	0.0	0.0	0.0	0.0	0.0	0.0
2701715	0.0	0.0	0.0	0.0	0.0	0.0	0.0	0.0	0.0
2701716	0.0	0.0	0.0	6.0	0.0	0.0	0.0	0.0	0.0
2701717	0.0	0.0	0.0	6.0	0.0	0.0	0.0	0.0	0.0
2701718	0.0	0.0	0.0	6.0	0.0	0.0	0.0	0.0	0.0
2701719	0.0	0.0	0.0	6.0	0.0	0.0	0.0	0.0	0.0
2701720	0.0	0.0	0.0	6.0	0.0	0.0	0.0	0.0	0.0
2701721	0.0	0.0	0.0	6.0	0.0	0.0	0.0	0.0	0.0
2701722	0.0	0.0	0.0	6.0	0.0	2.0	0.0	0.0	0.0
2701723	0.0	0.0	0.0	8.0	0.0	2.0	0.0	0.0	0.0
2701724	0.0	0.0	0.0	8.0	0.0	2.0	0.0	0.0	0.0
2701725	0.0	0.0	0.0	8.0	0.0	2.0	0.0	0.0	0.0
2701726	0.0	0.0	0.0	8.0	0.0	2.0	0.0	0.0	0.0
2701727	0.0	0.0	0.0	8.0	0.0	2.0	0.0	0.0	0.0
2701728	0.0	0.0	0.0	8.0	0.0	2.0	0.0	0.0	0.0
2701729	0.0	0.0	0.0	8.0	0.0	2.0	0.0	0.0	0.0
2701730	0.0	0.0	0.0	8.0	0.0	2.0	0.0	0.0	0.0
2701731	0.0	0.0	0.0	8.0	0.0	2.0	0.0	0.0	0.0
2701732	0.0	0.0	0.0	8.0	0.0	2.0	0.0	0.0	0.0
2701733	0.0	0.0	0.0	8.0	0.0	2.0	0.0	0.0	0.0
2701734	0.0	0.0	0.0	8.0	0.0	2.0	0.0	0.0	0.0
2701735	0.0	0.0	0.0	8.0	0.0	2.0	0.0	0.0	0.0
2701736	0.0	0.0	0.0	8.0	0.0	2.0	0.0	0.0	0.0
2701737	0.0	0.0	0.0	8.0	0.0	2.0	0.0	0.0	0.0
2701738	0.0	0.0	0.0	8.0	0.0	2.0	0.0	0.0	0.0
2701739	0.0	0.0	0.0	10.0	0.0	6.0	0.0	0.0	0.0
2701740	0.0	0.0	0.0	10.0	0.0	6.0	0.0	0.0	0.0
2701741	0.0	0.0	0.0	10.0	0.0	6.0	0.0	0.0	0.0
2701742	0.0	0.0	0.0	10.0	0.0	6.0	0.0	0.0	0.0
2701743	0.0	0.0	0.0	10.0	0.0	6.0	0.0	0.0	0.0
2701744	0.0	0.0	0.0	10.0	0.0	6.0	0.0	0.0	0.0
2701745	0.0	0.0	0.0	10.0	0.0	6.0	0.0	0.0	0.0
2701746	0.0	0.0	0.0	10.0	0.0	6.0	0.0	0.0	0.0
2701747	0.0	0.0	0.0	10.0	0.0	6.0	0.0	0.0	0.0
2701748	0.0	0.0	0.0	10.0	0.0	6.0	0.0	0.0	0.0
2701749	0.0	0.0	0.0	10.0	0.0	6.0	0.0	0.0	0.0
2701750	0.0	0.0	0.0	10.0	0.0	6.0	0.0	0.0	0.0
2701751	0.0	0.0	0.0	10.0	0.0	6.0	0.0	0.0	0.0
2701752	0.0	0.0	0.0	12.0	0.0	6.0	0.0	0.0	0.0
2701753	0.0	0.0	0.0	12.0	0.0	6.0	0.0	0.0	0.0
2701754	0.0	0.0	0.0	12.0	0.0	6.0	0.0	0.0	0.0
2701755	0.0	0.0	0.0	12.0	0.0	6.0	0.0	0.0	0.0
2701756	0.0	0.0	0.0	12.0	0.0	6.0	0.0	0.0	0.0
2701757	0.0	0.0	0.0	12.0	0.0	6.0	0.0	0.0	0.0
2701758	0.0	0.0	0.0	12.0	0.0	6.0	0.0	0.0	0.0
2701759	0.0	0.0	0.0	12.0	0.0	6.0	0.0	0.0	0.0
2701760	0.0	0.0	0.0	12.0	0.0	6.0	0.0	0.0	0.0
2701761	0.0	0.0	0.0	12.0	0.0	6.0	0.0	0.0	0.0
2701762	0.0	0.0	0.0	14.0	4.0	11.0	0.0	0.0	0.0
2701763	0.0	0.0	0.0	14.0	4.0	11.0	0.0	0.0	0.0
2701764	0.0	0.0	0.0	14.0	4.0	14.0	0.0	0.0	0.0
2701765	0.0	0.0	0.0	14.0	6.0	14.0	0.0	0.0	0.0
2701766	0.0	0.0	0.0	14.0	6.0	16.0	0.0	0.0	0.0
2701767	0.0	0.0	0.0	16.0	6.0	18.0	0.0	0.0	0.0
2701768	0.0	0.0	0.0	16.0	10.0	18.0	0.0	0.0	0.0
2701769	0.0	0.0	0.0	16.0	10.0	19.0	0.0	0.0	0.0
2701770	0.0	0.0	0.0	16.0	10.0	19.0	0.0	0.0	0.0
2701771	0.0	0.0	0.0	16.0	10.0	19.0	0.0	0.0	0.0
2701772	0.0	0.0	0.0	20.0	10.0	21.0	0.0	0.0	0.0
2701773	0.0	0.0	0.0	20.0	10.0	21.0	0.0	0.0	0.0
2701774	0.0	0.0	0.0	20.0	12.0	21.0	0.0	0.0	0.0
2701775	0.0	0.0	0.0	20.0	12.0	21.0	0.0	0.0	0.0
2701776	0.0	0.0	0.0	20.0	12.0	21.0	0.0	0.0	0.0
2701777	0.0	0.0	0.0	20.0	12.0	21.0	0.0	0.0	0.0
2701778	0.0	0.0	0.0	20.0	12.0	21.0	0.0	0.0	0.0
2701779	0.0	0.0	0.0	20.0	12.0	21.0	0.0	0.0	0.0
2701780	0.0	0.0	0.0	20.0	12.0	21.0	0.0	0.0	0.0
2701781	0.0	0.0	0.0	20.0	12.0	21.0	0.0	0.0	0.0
2701782	0.0	0.0	0.0	20.0	12.0	21.0	0.0	0.0	0.0
2701783	0.0	0.0	0.0	20.0	12.0	21.0	0.0	0.0	0.0
2701784	0.0	0.0	0.0	20.0	12.0	21.0	0.0	0.0	0.0
2701785	0.0	0.0	0.0	20.0	12.0	21.0	0.0	0.0	0.0
2701786	0.0	0.0	0.0	20.0	12.0	21.0	0.0	0.0	0.0
2701787	0.0	0.0	0.0	20.0	12.0	21.0	0.0	0.0	0.0
2701788	0.0	0.0	0.0	20.0	12.0	21.0	0.0	0.0	0.0
2701789	0.0	0.0	0.0	20.0	12.0	21.0	0.0	0.0	0.0
2701790	0.0	0.0	0.0	20.0	12.0	21.0	0.0	0.0	0.0
2701791	0.0	0.0	0.0	22.0	12.0	21.0	0.0	0.0	0.0
2701792	0.0	0.0	0.0	22.0	12.0	21.0	0.0	0.0	0.0
2701793	0.0	0.0	0.0	22.0	12.0	21.0	0.0	0.0	0.0
2701794	0.0	0.0	0.0	24.0	14.0	30.0	0.0	0.0	0.0
2701795	0.0	0.0	0.0	24.0	14.0	30.0	0.0	0.0	0.0
2701796	0.0	0.0	0.0	24.0	14.0	32.0	0.0	0.0	0.0
2701797	0.0	0.0	0.0	24.0	14.0	32.0	0.0	0.0	0.0
2701798	0.0	0.0	0.0	24.0	16.0	32.0	0.0	0.0	0.0
2701799	0.0	0.0	0.0	24.0	16.0	32.0	0.0	0.0	0.0
2701800	0.0	0.0	0.0	24.0	16.0	32.0	0.0	0.0	0.0
2701801	0.0	0.0	0.0	24.0	16.0	32.0	0.0	0.0	0.0
2701802	0.0	0.0	0.0	24.0	16.0	32.0	0.0	0.0	0.0
2701803	0.0	0.0	0.0	24.0	16.0	36.0	0.0	0.0	0.0
2701804	0.0	0.0	0.0	24.0	16.0	36.0	0.0	0.0	0.0
2701805	0.0	0.0	0.0	24.0	16.0	36.0	0.0	0.0	0.0
2701806	0.0	0.0	0.0	24.0	16.0	36.0	0.0	0.0	0.0
2701807	0.0	0.0	0.0	24.0	16.0	36.0	0.0	0.0	0.0
2701808	0.0	0.0	0.0	24.0	16.0	36.0	0.0	0.0	0.0
2701809	0.0	0.0	0.0	24.0	16.0	36.0	0.0	0.0	0.0
2701810	0.0	0.0	0.0	24.0	16.0	36.0	0.0	0.0	0.0
2701811	0.0	0.0	0.0	24.0	16.0	36.0	0.0	0.0	0.0
2701812	0.0	0.0	0.0	24.0	16.0	36.0	0.0	0.0	0.0
2701813	0.0	0.0	0.0	24.0	16.0	36.0	0.0	0.0	0.0
2701814	0.0	0.0	0.0	24.0	16.0	36.0	0.0	0.0	0.0
2701815	0.0	0.0	0.0	24.0	16.0	36.0	0.0	0.0	0.0
2701816	0.0	0.0	0.0	24.0	16.0	36.0	0.0	0.0	0.0
2701817	0.0	0.0	0.0	24.0	16.0	36.0	0.0	0.0	0.0
2701818	0.0	0.0	0.0	24.0	16.0	36.0	0.0	0.0	0.0
2701819	0.0	0.0	0.0	24.0	16.0	36.0	0.0	0.0	0.0
2701820	0.0	0.0	0.0	24.0	16.0	36.0	0.0	0.0	0.0
2701821	0.0	0.0	0.0	24.0	16.0	36.0	0.0	0.0	0.0
2701822	0.0	0.0	0.0	24.0	16.0	36.0	0.0	0.0	0.0
2701823	0.0	0.0	0.0	24.0	16.0	36.0	0.0	0.0	0.0
2701824	0.0	0.0	0.0	24.0	16.0	36.0	0.0	0.0	0.0
2701825	0.0	0.0	0.0	24.0	16.0	36.0	0.0	0.0	0.0
2701826	0.0	0.0	0.0	24.0	16.0	36.0	0.0	0.0	0.0
2701827	0.0	0.0	0.0	24.0	16.0	36.0	0.0	0.0	0.0
2701828	0.0	0.0	0.0	24.0	16.0	36.0	0.0	0.0	0.0
2701829	0.0	0.0	0.0	24.0	16.0	36.0	0.0	0.0	0.0
2701830	0.0	0.0	0.0	24.0	16.0	36.0	0.0	0.0	0.0
2701831	0.0	0.0	0.0	24.0	16.0	34.0	0.0	0.0	0.0
2701832	0.0	0.0	0.0	24.0	16.0	34.0	0.0	0.0	0.0
2701833	0.0	0.0	0.0	20.0	16.0	34.0	0.0	0.0	0.0
2701834	0.0	0.0	0.0	20.0	16.0	34.0	0.0	0.0	0.0
2701835	0.0	0.0	0.0	20.0	16.0	34.0	0.0	0.0	0.0
2701836	0.0	0.0	0.0	18.0	16.0	34.0	0.0	0.0	0.0
2701837	0.0	0.0	0.0	10.0	8.0	34.0	0.0	0.0	0.0
2701838	0.0	0.0	0.0	10.0	8.0	34.0	0.0	0.0	0.0
2701839	0.0	0.0	0.0	10.0	8.0	40.0	0.0	0.0	0.0
2701840	0.0	0.0	0.0	8.0	8.0	40.0	0.0	0.0	0.0
2701841	0.0	0.0	0.0	8.0	8.0	40.0	0.0	0.0	0.0
2701842	0.0	0.0	0.0	8.0	8.0	40.0	0.0	0.0	0.0
2701843	0.0	0.0	0.0	10.0	8.0	40.0	0.0	0.0	0.0
2701844	0.0	0.0	0.0	8.0	8.0	42.0	0.0	0.0	0.0
2701845	0.0	0.0	0.0	8.0	8.0	42.0	0.0	0.0	0.0
2701846	0.0	0.0	0.0	16.0	11.0	48.0	0.0	0.0	0.0
2701847	0.0	0.0	0.0	16.0	11.0	50.0	0.0	0.0	0.0
2701848	0.0	0.0	0.0	16.0	11.0	50.0	0.0	0.0	0.0
2701849	0.0	0.0	0.0	20.0	13.0	50.0	0.0	0.0	0.0
2701850	0.0	0.0	0.0	24.0	13.0	46.0	0.0	0.0	0.0
2701851	0.0	0.0	0.0	26.0	15.0	44.0	0.0	0.0	0.0
2701852	0.0	0.0	0.0	26.0	15.0	44.0	0.0	0.0	0.0
2701853	0.0	0.0	0.0	26.0	15.0	44.0	0.0	0.0	0.0
2701854	0.0	0.0	0.0	26.0	15.0	44.0	0.0	0.0	0.0
2701855	0.0	0.0	0.0	26.0	15.0	44.0	0.0	0.0	0.0
2701856	0.0	0.0	0.0	26.0	15.0	44.0	0.0	0.0	0.0
2701857	0.0	0.0	0.0	26.0	15.0	44.0	0.0	0.0	0.0
2701858	0.0	0.0	0.0	30.0	15.0	45.0	0.0	0.0	0.0
2701859	0.0	0.0	0.0	30.0	15.0	45.0	0.0	0.0	0.0
2701860	0.0	0.0	0.0	30.0	15.0	45.0	0.0	0.0	0.0
2701861	0.0	0.0	0.0	30.0	15.0	45.0	0.0	0.0	0.0
2701862	0.0	0.0	0.0	30.0	17.0	45.0	0.0	0.0	0.0
2701863	0.0	0.0	0.0	30.0	17.0	45.0	0.0	0.0	0.0
2701864	0.0	0.0	0.0	30.0	17.0	45.0	0.0	0.0	0.0
2701865	0.0	0.0	0.0	30.0	17.0	45.0	0.0	0.0	0.0
2701866	0.0	0.0	0.0	30.0	17.0	45.0	0.0	0.0	0.0
2701867	0.0	0.0	0.0	30.0	17.0	45.0	0.0	0.0	0.0
2701868	0.0	0.0	0.0	28.0	17.0	45.0	0.0	0.0	0.0
2701869	0.0	0.0	0.0	28.0	17.0	45.0	0.0	0.0	0.0
2701870	0.0	0.0	0.0	28.0	17.0	45.0	0.0	0.0	0.0
2701871	0.0	0.0	0.0	28.0	17.0	45.0	0.0	0.0	0.0
2701872	0.0	0.0	0.0	28.0	17.0	45.0	0.0	0.0	0.0
2701873	0.0	0.0	0.0	28.0	17.0	45.0	0.0	0.0	0.0
2701874	0.0	0.0	0.0	28.0	17.0	45.0	0.0	0.0	0.0
2701875	0.0	0.0	0.0	28.0	17.0	45.0	0.0	0.0	0.0
2701876	0.0	0.0	0.0	28.0	17.0	45.0	0.0	0.0	0.0
2701877	0.0	0.0	0.0	28.0	17.0	45.0	0.0	0.0	0.0
2701878	0.0	0.0	0.0	28.0	17.0	45.0	0.0	0.0	0.0
2701879	0.0	0.0	0.0	28.0	17.0	45.0	0.0	0.0	0.0
2701880	0.0	0.0	0.0	28.0	19.0	45.0	0.0	0.0	0.0
2701881	0.0	0.0	0.0	28.0	19.0	45.0	0.0	0.0	0.0
2701882	0.0	0.0	0.0	28.0	19.0	47.0	0.0	0.0	0.0
2701883	0.0	0.0	0.0	28.0	19.0	47.0	0.0	0.0	0.0
2701884	0.0	0.0	0.0	28.0	19.0	47.0	0.0	0.0	0.0
2701885	0.0	0.0	0.0	28.0	19.0	49.0	0.0	0.0	0.0
2701886	0.0	0.0	0.0	30.0	19.0	49.0	0.0	0.0	0.0
2701887	0.0	0.0	0.0	30.0	19.0	49.0	0.0	0.0	0.0
2701888	0.0	0.0	0.0	30.0	19.0	49.0	0.0	0.0	0.0
2701889	0.0	0.0	0.0	30.0	19.0	49.0	0.0	0.0	0.0
2701890	0.0	0.0	0.0	30.0	19.0	49.0	0.0	0.0	0.0
2701891	0.0	0.0	0.0	30.0	19.0	49.0	0.0	0.0	0.0
2701892	0.0	0.0	0.0	30.0	19.0	49.0	0.0	0.0	0.0
2701893	0.0	0.0	0.0	30.0	19.0	49.0	0.0	0.0	0.0
2701894	0.0	0.0	0.0	30.0	19.0	49.0	0.0	0.0	0.0
2701895	0.0	0.0	0.0	30.0	19.0	49.0	0.0	0.0	0.0
2701896	0.0	0.0	0.0	30.0	19.0	49.0	0.0	0.0	0.0
2701897	0.0	0.0	0.0	30.0	19.0	49.0	0.0	0.0	0.0
2701898	0.0	0.0	0.0	30.0	19.0	49.0	0.0	0.0	0.0
2701899	0.0	0.0	0.0	30.0	19.0	49.0	0.0	0.0	0.0
2701900	0.0	0.0	0.0	30.0	19.0	49.0	0.0	0.0	0.0
2701901	0.0	0.0	0.0	30.0	19.0	49.0	0.0	0.0	0.0
2701902	0.0	0.0	0.0	30.0	19.0	49.0	0.0	0.0	0.0
2701903	0.0	0.0	0.0	30.0	19.0	49.0	0.0	0.0	0.0
2701904	0.0	0.0	0.0	32.0	19.0	49.0	0.0	0.0	0.0
2701905	0.0	0.0	0.0	32.0	19.0	49.0	0.0	0.0	0.0
2701906	0.0	0.0	0.0	32.0	19.0	49.0	0.0	0.0	0.0
2701907	0.0	0.0	0.0	32.0	19.0	49.0	0.0	0.0	0.0
2701908	0.0	0.0	0.0	32.0	19.0	49.0	0.0	0.0	0.0
2701909	0.0	0.0	0.0	32.0	23.0	50.0	0.0	0.0	0.0
2701910	0.0	0.0	0.0	32.0	21.0	50.0	0.0	0.0	0.0
2701911	0.0	0.0	0.0	32.0	21.0	50.0	0.0	0.0	0.0
2701912	0.0	0.0	0.0	32.0	21.0	43.0	0.0	0.0	0.0
2701913	0.0	0.0	0.0	32.0	21.0	37.0	0.0	0.0	0.0
2701914	0.0	0.0	0.0	30.0	21.0	34.0	0.0	0.0	0.0
2701915	0.0	0.0	0.0	30.0	19.0	30.0	0.0	0.0	0.0
2701916	0.0	0.0	0.0	28.0	19.0	30.0	0.0	0.0	0.0
2701917	0.0	0.0	0.0	28.0	19.0	30.0	0.0	0.0	0.0
2701918	0.0	0.0	0.0	28.0	19.0	30.0	0.0	0.0	0.0
2701919	0.0	0.0	0.0	28.0	19.0	29.0	0.0	0.0	0.0
2701920	0.0	0.0	0.0	28.0	19.0	29.0	0.0	0.0	0.0
2701921	0.0	0.0	0.0	28.0	19.0	29.0	0.0	0.0	0.0
2701922	0.0	0.0	0.0	28.0	19.0	29.0	0.0	0.0	0.0
2701923	0.0	0.0	0.0	28.0	19.0	29.0	0.0	0.0	0.0
2701924	0.0	0.0	0.0	28.0	19.0	29.0	0.0	0.0	0.0
2701925	0.0	0.0	0.0	28.0	19.0	29.0	0.0	0.0	0.0
2701926	0.0	0.0	0.0	28.0	19.0	29.0	0.0	0.0	0.0
2701927	0.0	0.0	0.0	28.0	19.0	29.0	0.0	0.0	0.0
2701928	0.0	0.0	0.0	30.0	19.0	33.0	0.0	0.0	0.0
2701929	0.0	0.0	0.0	30.0	19.0	34.0	0.0	0.0	0.0
2701930	0.0	0.0	0.0	30.0	19.0	35.0	0.0	0.0	0.0
2701931	0.0	0.0	0.0	30.0	19.0	35.0	0.0	0.0	0.0
2701932	0.0	0.0	0.0	30.0	19.0	37.0	0.0	0.0	0.0
2701933	0.0	0.0	0.0	30.0	19.0	37.0	0.0	0.0	0.0
2701934	0.0	0.0	0.0	30.0	19.0	37.0	0.0	0.0	0.0
2701935	0.0	0.0	0.0	30.0	19.0	37.0	0.0	0.0	0.0
2701936	0.0	0.0	0.0	30.0	19.0	37.0	0.0	0.0	0.0
2701937	0.0	0.0	0.0	30.0	19.0	37.0	0.0	0.0	0.0
2701938	0.0	0.0	0.0	30.0	19.0	37.0	0.0	0.0	0.0
2701939	0.0	0.0	0.0	30.0	19.0	37.0	0.0	0.0	0.0
2701940	0.0	0.0	0.0	30.0	19.0	37.0	0.0	0.0	0.0
2701941	0.0	0.0	0.0	30.0	19.0	37.0	0.0	0.0	0.0
2701942	0.0	0.0	0.0	30.0	19.0	37.0	0.0	0.0	0.0
2701943	0.0	0.0	0.0	30.0	19.0	37.0	0.0	0.0	0.0
2701944	0.0	0.0	0.0	28.0	19.0	34.0	0.0	0.0	0.0
2701945	0.0	0.0	0.0	28.0	19.0	34.0	0.0	0.0	0.0
2701946	0.0	0.0	0.0	28.0	19.0	34.0	0.0	0.0	0.0
2701947	0.0	0.0	0.0	28.0	19.0	34.0	0.0	0.0	0.0
2701948	0.0	0.0	0.0	26.0	19.0	34.0	0.0	0.0	0.0
2701949	0.0	0.0	0.0	26.0	19.0	32.0	0.0	0.0	0.0
2701950	0.0	0.0	0.0	28.0	19.0	32.0	0.0	0.0	0.0
2701951	0.0	0.0	0.0	24.0	17.0	32.0	0.0	0.0	0.0
2701952	0.0	0.0	0.0	12.0	9.0	19.0	0.0	0.0	0.0
2701953	0.0	0.0	0.0	12.0	6.0	16.0	0.0	0.0	0.0
2701954	0.0	0.0	0.0	12.0	6.0	16.0	0.0	0.0	0.0
2701955	0.0	0.0	0.0	10.0	6.0	16.0	0.0	0.0	0.0
2701956	0.0	0.0	0.0	10.0	6.0	16.0	0.0	0.0	0.0
2701957	0.0	0.0	0.0	10.0	6.0	16.0	0.0	0.0	0.0
2701958	0.0	0.0	0.0	10.0	10.0	18.0	0.0	0.0	0.0
2701959	0.0	0.0	0.0	10.0	10.0	18.0	0.0	0.0	0.0
2701960	0.0	0.0	0.0	10.0	10.0	18.0	0.0	0.0	0.0
2701961	0.0	0.0	0.0	10.0	10.0	18.0	0.0	0.0	0.0
2701962	0.0	0.0	0.0	10.0	10.0	18.0	0.0	0.0	0.0
2701963	0.0	0.0	0.0	10.0	10.0	18.0	0.0	0.0	0.0
2701964	0.0	0.0	0.0	10.0	10.0	18.0	0.0	0.0	0.0
2701965	0.0	0.0	0.0	12.0	12.0	20.0	0.0	0.0	0.0
2701966	0.0	0.0	0.0	12.0	12.0	20.0	0.0	0.0	0.0
2701967	0.0	0.0	0.0	12.0	12.0	20.0	0.0	0.0	0.0
2701968	0.0	0.0	0.0	12.0	12.0	20.0	0.0	0.0	0.0
2701969	0.0	0.0	0.0	12.0	12.0	20.0	0.0	0.0	0.0
2701970	0.0	0.0	0.0	12.0	12.0	20.0	0.0	0.0	0.0
2701971	0.0	0.0	0.0	12.0	12.0	20.0	0.0	0.0	0.0
2701972	0.0	0.0	0.0	14.0	12.0	20.0	0.0	0.0	0.0
2701973	0.0	0.0	0.0	14.0	12.0	20.0	0.0	0.0	0.0
2701974	0.0	0.0	0.0	14.0	12.0	20.0	0.0	0.0	0.0
2701975	0.0	0.0	0.0	14.0	12.0	20.0	0.0	0.0	0.0
2701976	0.0	0.0	0.0	14.0	10.0	20.0	0.0	0.0	0.0
2701977	0.0	0.0	0.0	14.0	10.0	20.0	0.0	0.0	0.0
2701978	0.0	0.0	0.0	14.0	12.0	20.0	0.0	0.0	0.0
2701979	0.0	0.0	0.0	14.0	12.0	20.0	0.0	0.0	0.0
2701980	0.0	0.0	0.0	14.0	12.0	20.0	0.0	0.0	0.0
2701981	0.0	0.0	0.0	14.0	12.0	20.0	0.0	0.0	0.0
2701982	0.0	0.0	0.0	14.0	12.0	18.0	0.0	0.0	0.0
2701983	0.0	0.0	0.0	14.0	12.0	18.0	0.0	0.0	0.0
2701984	0.0	0.0	0.0	14.0	12.0	18.0	0.0	0.0	0.0
2701985	0.0	0.0	0.0	14.0	12.0	18.0	0.0	0.0	0.0
2701986	0.0	0.0	0.0	14.0	12.0	18.0	0.0	0.0	0.0
2701987	0.0	0.0	0.0	16.0	12.0	18.0	0.0	0.0	0.0
2701988	0.0	0.0	0.0	16.0	12.0	18.0	0.0	0.0	0.0
2701989	0.0	0.0	0.0	16.0	12.0	18.0	0.0	0.0	0.0
2701990	0.0	0.0	0.0	16.0	12.0	18.0	0.0	0.0	0.0
2701991	0.0	0.0	0.0	16.0	12.0	16.0	0.0	0.0	0.0
2701992	0.0	0.0	0.0	16.0	12.0	16.0	0.0	0.0	0.0
2701993	0.0	0.0	0.0	16.0	14.0	16.0	0.0	0.0	0.0
2701994	0.0	0.0	0.0	16.0	14.0	16.0	0.0	0.0	0.0
2701995	0.0	0.0	0.0	16.0	14.0	16.0	0.0	0.0	0.0
2701996	0.0	0.0	0.0	16.0	14.0	16.0	0.0	0.0	0.0
2701997	0.0	0.0	0.0	16.0	16.0	16.0	0.0	0.0	0.0
2701998	0.0	0.0	0.0	16.0	16.0	16.0	0.0	0.0	0.0
2701999	0.0	0.0	0.0	16.0	16.0	16.0	0.0	0.0	0.0
2702000	0.0	0.0	0.0	16.0	16.0	16.0	0.0	0.0	0.0
2702001	0.0	0.0	0.0	16.0	16.0	16.0	0.0	0.0	0.0
2702002	0.0	0.0	0.0	16.0	16.0	16.0	0.0	0.0	0.0
2702003	0.0	0.0	0.0	16.0	16.0	16.0	0.0	0.0	0.0
2702004	0.0	0.0	0.0	16.0	16.0	16.0	0.0	0.0	0.0
2702005	0.0	0.0	0.0	16.0	16.0	16.0	0.0	0.0	0.0
2702006	0.0	0.0	0.0	16.0	16.0	16.0	0.0	0.0	0.0
2702007	0.0	0.0	0.0	16.0	16.0	15.0	0.0	0.0	0.0
2702008	0.0	0.0	0.0	16.0	16.0	15.0	0.0	0.0	0.0
2702009	0.0	0.0	0.0	16.0	16.0	15.0	0.0	0.0	0.0
2702010	0.0	0.0	0.0	16.0	16.0	15.0	0.0	0.0	0.0
2702011	0.0	0.0	0.0	16.0	16.0	15.0	0.0	0.0	0.0
2702012	0.0	0.0	0.0	16.0	16.0	15.0	0.0	0.0	0.0
2702013	0.0	0.0	0.0	16.0	16.0	15.0	0.0	0.0	0.0
2702014	0.0	0.0	0.0	16.0	16.0	13.0	0.0	0.0	0.0
2702015	0.0	0.0	0.0	14.0	16.0	13.0	0.0	0.0	0.0
2702016	0.0	0.0	0.0	14.0	16.0	13.0	0.0	0.0	0.0
2702017	0.0	0.0	0.0	14.0	16.0	15.0	0.0	0.0	0.0
2702018	0.0	0.0	0.0	14.0	16.0	15.0	0.0	0.0	0.0
2702019	0.0	0.0	0.0	12.0	16.0	15.0	0.0	0.0	0.0
2702020	0.0	0.0	0.0	12.0	18.0	13.0	0.0	0.0	0.0
2702021	0.0	0.0	0.0	12.0	18.0	13.0	0.0	0.0	0.0
2702022	0.0	0.0	0.0	12.0	18.0	13.0	0.0	0.0	0.0
2702023	0.0	0.0	0.0	12.0	18.0	13.0	0.0	0.0	0.0
2702024	0.0	0.0	0.0	10.0	18.0	13.0	0.0	0.0	0.0
2702025	0.0	0.0	0.0	10.0	18.0	13.0	0.0	0.0	0.0
2702026	0.0	0.0	0.0	10.0	18.0	13.0	0.0	0.0	0.0
2702027	0.0	0.0	0.0	10.0	18.0	13.0	0.0	0.0	0.0
2702028	0.0	0.0	0.0	10.0	18.0	13.0	0.0	0.0	0.0
2702029	0.0	0.0	0.0	10.0	18.0	13.0	0.0	0.0	0.0
2702030	0.0	0.0	0.0	10.0	18.0	13.0	0.0	0.0	0.0
2702031	0.0	0.0	0.0	10.0	18.0	13.0	0.0	0.0	0.0
2702032	0.0	0.0	0.0	10.0	18.0	13.0	0.0	0.0	0.0
2702033	0.0	0.0	0.0	10.0	18.0	13.0	0.0	0.0	0.0
2702034	0.0	0.0	0.0	10.0	18.0	13.0	0.0	0.0	0.0
2702035	0.0	0.0	0.0	10.0	18.0	13.0	0.0	0.0	0.0
2702036	0.0	0.0	0.0	10.0	18.0	13.0	0.0	0.0	0.0
2702037	0.0	0.0	0.0	10.0	18.0	13.0	0.0	0.0	0.0
2702038	0.0	0.0	0.0	10.0	18.0	13.0	0.0	0.0	0.0
2702039	0.0	0.0	0.0	10.0	18.0	13.0	0.0	0.0	0.0
2702040	0.0	0.0	0.0	10.0	18.0	13.0	0.0	0.0	0.0
2702041	0.0	0.0	0.0	10.0	18.0	13.0	0.0	0.0	0.0
2702042	0.0	0.0	0.0	10.0	18.0	13.0	0.0	0.0	0.0
2702043	0.0	0.0	0.0	10.0	18.0	13.0	0.0	0.0	0.0
2702044	0.0	0.0	0.0	10.0	18.0	13.0	0.0	0.0	0.0
2702045	0.0	0.0	0.0	10.0	18.0	13.0	0.0	0.0	0.0
2702046	0.0	0.0	0.0	6.0	16.0	11.0	0.0	0.0	0.0
2702047	0.0	0.0	0.0	6.0	16.0	11.0	0.0	0.0	0.0
2702048	0.0	0.0	0.0	6.0	16.0	11.0	0.0	0.0	0.0
2702049	0.0	0.0	0.0	6.0	16.0	11.0	0.0	0.0	0.0
2702050	0.0	0.0	0.0	6.0	14.0	11.0	0.0	0.0	0.0
2702051	0.0	0.0	0.0	6.0	14.0	11.0	0.0	0.0	0.0
2702052	0.0	0.0	0.0	6.0	14.0	11.0	0.0	0.0	0.0
2702053	0.0	0.0	0.0	2.0	10.0	9.0	0.0	0.0	0.0
2702054	0.0	0.0	0.0	2.0	10.0	9.0	0.0	0.0	0.0
2702055	0.0	0.0	0.0	2.0	10.0	9.0	0.0	0.0	0.0
2702056	0.0	0.0	0.0	2.0	10.0	9.0	0.0	0.0	0.0
2702057	0.0	0.0	0.0	2.0	10.0	9.0	0.0	0.0	0.0
2702058	0.0	0.0	0.0	2.0	10.0	9.0	0.0	0.0	0.0
2702059	0.0	0.0	0.0	2.0	10.0	8.0	0.0	0.0	0.0
2702060	0.0	0.0	0.0	2.0	10.0	8.0	0.0	0.0	0.0
2702061	0.0	0.0	0.0	2.0	10.0	8.0	0.0	0.0	0.0
2702062	0.0	0.0	0.0	2.0	10.0	8.0	0.0	0.0	0.0
2702063	0.0	0.0	0.0	2.0	10.0	8.0	0.0	0.0	0.0
2702064	0.0	0.0	0.0	2.0	10.0	8.0	0.0	0.0	0.0
2702065	0.0	0.0	0.0	2.0	10.0	8.0	0.0	0.0	0.0
2702066	0.0	0.0	0.0	2.0	10.0	8.0	0.0	0.0	0.0
2702067	0.0	0.0	0.0	2.0	10.0	8.0	0.0	0.0	0.0
2702068	0.0	0.0	0.0	2.0	10.0	10.0	0.0	0.0	0.0
2702069	0.0	0.0	0.0	2.0	10.0	10.0	0.0	0.0	0.0
2702070	0.0	0.0	0.0	0.0	10.0	10.0	0.0	0.0	0.0
2702071	0.0	0.0	0.0	0.0	10.0	10.0	0.0	0.0	0.0
2702072	0.0	0.0	0.0	0.0	10.0	10.0	0.0	0.0	0.0
2702073	0.0	0.0	0.0	0.0	10.0	10.0	0.0	0.0	0.0
2702074	0.0	0.0	0.0	0.0	10.0	10.0	0.0	0.0	0.0
2702075	0.0	0.0	0.0	0.0	10.0	10.0	0.0	0.0	0.0
2702076	0.0	0.0	0.0	0.0	10.0	10.0	0.0	0.0	0.0
2702077	0.0	0.0	0.0	0.0	10.0	10.0	0.0	0.0	0.0
2702078	0.0	0.0	0.0	0.0	6.0	9.0	0.0	0.0	0.0
2702079	0.0	0.0	0.0	0.0	6.0	7.0	0.0	0.0	0.0
2702080	0.0	0.0	0.0	0.0	6.0	6.0	0.0	0.0	0.0
2702081	0.0	0.0	0.0	0.0	6.0	8.0	0.0	0.0	0.0
2702082	0.0	0.0	0.0	0.0	2.0	8.0	0.0	0.0	0.0
2702083	0.0	0.0	0.0	0.0	0.0	8.0	0.0	0.0	0.0
2702084	0.0	0.0	0.0	0.0	0.0	8.0	0.0	0.0	0.0
2702085	0.0	0.0	0.0	0.0	0.0	8.0	0.0	0.0	0.0
2702086	0.0	0.0	0.0	0.0	0.0	8.0	0.0	0.0	0.0
2702087	0.0	0.0	0.0	0.0	0.0	8.0	0.0	0.0	0.0
2702088	0.0	0.0	0.0	0.0	0.0	8.0	0.0	0.0	0.0
2702089	0.0	0.0	0.0	0.0	0.0	8.0	0.0	0.0	0.0
2702090	0.0	0.0	0.0	0.0	0.0	8.0	0.0	0.0	0.0
2702091	0.0	0.0	0.0	0.0	0.0	8.0	0.0	0.0	0.0
2702092	0.0	0.0	0.0	0.0	0.0	8.0	0.0	0.0	0.0
2702093	0.0	0.0	0.0	0.0	0.0	8.0	0.0	0.0	0.0
2702094	0.0	0.0	0.0	0.0	0.0	8.0	0.0	0.0	0.0
2702095	0.0	0.0	0.0	0.0	0.0	8.0	0.0	0.0	0.0
2702096	0.0	0.0	0.0	0.0	0.0	8.0	0.0	0.0	0.0
2702097	0.0	0.0	0.0	0.0	0.0	8.0	0.0	0.0	0.0
2702098	0.0	0.0	0.0	0.0	0.0	8.0	0.0	0.0	0.0
2702099	0.0	0.0	0.0	0.0	0.0	8.0	0.0	0.0	0.0
2702100	0.0	0.0	0.0	0.0	0.0	8.0	0.0	0.0	0.0
2702101	0.0	0.0	0.0	0.0	0.0	8.0	0.0	0.0	0.0
2702102	0.0	0.0	0.0	0.0	0.0	8.0	0.0	0.0	0.0
2702103	0.0	0.0	0.0	0.0	0.0	8.0	0.0	0.0	0.0
2702104	0.0	0.0	0.0	0.0	0.0	10.0	0.0	0.0	0.0
2702105	0.0	0.0	0.0	0.0	2.0	10.0	0.0	0.0	0.0
2702106	0.0	0.0	0.0	0.0	2.0	10.0	0.0	0.0	0.0
2702107	0.0	0.0	0.0	2.0	2.0	10.0	0.0	0.0	0.0
2702108	0.0	0.0	0.0	2.0	2.0	10.0	0.0	0.0	0.0
2702109	0.0	0.0	0.0	2.0	2.0	10.0	0.0	0.0	0.0
2702110	0.0	0.0	0.0	2.0	2.0	10.0	0.0	0.0	0.0
2702111	0.0	0.0	0.0	2.0	2.0	10.0	0.0	0.0	0.0
2702112	0.0	0.0	0.0	2.0	2.0	10.0	0.0	0.0	0.0
2702113	0.0	0.0	0.0	2.0	2.0	10.0	0.0	0.0	0.0
2702114	0.0	0.0	0.0	2.0	2.0	10.0	0.0	0.0	0.0
2702115	0.0	0.0	0.0	2.0	2.0	10.0	0.0	0.0	0.0
2702116	0.0	0.0	0.0	2.0	2.0	10.0	0.0	0.0	0.0
2702117	0.0	0.0	0.0	2.0	2.0	10.0	0.0	0.0	0.0
2702118	0.0	0.0	0.0	2.0	2.0	10.0	0.0	0.0	0.0
2702119	0.0	0.0	0.0	2.0	2.0	10.0	0.0	0.0	0.0
2702120	0.0	0.0	0.0	2.0	2.0	10.0	0.0	0.0	0.0
2702121	0.0	0.0	0.0	2.0	2.0	10.0	0.0	0.0	0.0
2702122	0.0	0.0	0.0	2.0	4.0	10.0	0.0	0.0	0.0
2702123	0.0	0.0	0.0	2.0	4.0	10.0	0.0	0.0	0.0
2702124	0.0	0.0	0.0	2.0	4.0	10.0	0.0	0.0	0.0
2702125	0.0	0.0	0.0	2.0	4.0	10.0	0.0	0.0	0.0
2702126	0.0	0.0	0.0	2.0	4.0	10.0	0.0	0.0	0.0
2702127	0.0	0.0	0.0	2.0	4.0	10.0	0.0	0.0	0.0
2702128	0.0	0.0	0.0	2.0	4.0	10.0	0.0	0.0	0.0
2702129	0.0	0.0	0.0	2.0	4.0	10.0	0.0	0.0	0.0
2702130	0.0	0.0	0.0	2.0	4.0	10.0	0.0	0.0	0.0
2702131	0.0	0.0	0.0	2.0	4.0	10.0	0.0	0.0	0.0
2702132	0.0	0.0	0.0	2.0	4.0	10.0	0.0	0.0	0.0
2702133	0.0	0.0	0.0	2.0	4.0	10.0	0.0	0.0	0.0
2702134	0.0	0.0	0.0	2.0	4.0	10.0	0.0	0.0	0.0
2702135	0.0	0.0	0.0	2.0	4.0	10.0	0.0	0.0	0.0
2702136	0.0	0.0	0.0	2.0	4.0	10.0	0.0	0.0	0.0
2702137	0.0	0.0	0.0	2.0	4.0	10.0	0.0	0.0	0.0
2702138	0.0	0.0	0.0	2.0	4.0	10.0	0.0	0.0	0.0
2702139	0.0	0.0	0.0	2.0	4.0	10.0	0.0	0.0	0.0
2702140	0.0	0.0	0.0	2.0	4.0	10.0	0.0	0.0	0.0
2702141	0.0	0.0	0.0	2.0	4.0	10.0	0.0	0.0	0.0
2702142	0.0	0.0	0.0	2.0	4.0	10.0	0.0	0.0	0.0
2702143	0.0	0.0	0.0	2.0	4.0	10.0	0.0	0.0	0.0
2702144	0.0	0.0	0.0	2.0	4.0	10.0	0.0	0.0	0.0
2702145	0.0	0.0	0.0	2.0	4.0	10.0	0.0	0.0	0.0
2702146	0.0	0.0	0.0	2.0	4.0	10.0	0.0	0.0	0.0
2702147	0.0	0.0	0.0	2.0	4.0	10.0	0.0	0.0	0.0
2702148	0.0	0.0	0.0	2.0	4.0	10.0	0.0	0.0	0.0
2702149	0.0	0.0	0.0	2.0	4.0	10.0	0.0	0.0	0.0
2702150	0.0	0.0	0.0	2.0	4.0	10.0	0.0	0.0	0.0
2702151	0.0	0.0	0.0	2.0	4.0	10.0	0.0	0.0	0.0
2702152	0.0	0.0	0.0	2.0	4.0	10.0	0.0	0.0	0.0
2702153	0.0	0.0	0.0	2.0	4.0	10.0	0.0	0.0	0.0
2702154	0.0	0.0	0.0	2.0	4.0	10.0	0.0	0.0	0.0
2702155	0.0	0.0	0.0	2.0	4.0	10.0	0.0	0.0	0.0
2702156	0.0	0.0	0.0	2.0	4.0	10.0	0.0	0.0	0.0
2702157	0.0	0.0	0.0	2.0	4.0	10.0	0.0	0.0	0.0
2702158	0.0	0.0	0.0	2.0	4.0	8.0	0.0	0.0	0.0
2702159	0.0	0.0	0.0	2.0	4.0	8.0	0.0	0.0	0.0
2702160	0.0	0.0	0.0	2.0	4.0	8.0	0.0	0.0	0.0
2702161	0.0	0.0	0.0	2.0	4.0	8.0	0.0	0.0	0.0
2702162	0.0	0.0	0.0	2.0	4.0	8.0	0.0	0.0	0.0
2702163	0.0	0.0	0.0	2.0	4.0	8.0	0.0	0.0	0.0
2702164	0.0	0.0	0.0	2.0	4.0	8.0	0.0	0.0	0.0
2702165	0.0	0.0	0.0	2.0	4.0	8.0	0.0	0.0	0.0
2702166	0.0	0.0	0.0	2.0	4.0	8.0	0.0	0.0	0.0
2702167	0.0	0.0	0.0	2.0	4.0	8.0	0.0	0.0	0.0
2702168	0.0	0.0	0.0	2.0	4.0	8.0	0.0	0.0	0.0
2702169	0.0	0.0	0.0	2.0	4.0	8.0	0.0	0.0	0.0
2702170	0.0	0.0	0.0	2.0	4.0	8.0	0.0	0.0	0.0
2702171	0.0	0.0	0.0	2.0	4.0	8.0	0.0	0.0	0.0
2702172	0.0	0.0	0.0	2.0	4.0	8.0	0.0	0.0	0.0
2702173	0.0	0.0	0.0	2.0	4.0	8.0	0.0	0.0	0.0
2702174	0.0	0.0	0.0	2.0	4.0	8.0	0.0	0.0	0.0
2702175	0.0	0.0	0.0	2.0	4.0	8.0	0.0	0.0	0.0
2702176	0.0	0.0	0.0	2.0	4.0	8.0	0.0	0.0	0.0
2702177	0.0	0.0	0.0	2.0	4.0	8.0	0.0	0.0	0.0
2702178	0.0	0.0	0.0	2.0	4.0	8.0	0.0	0.0	0.0
2702179	0.0	0.0	0.0	2.0	4.0	8.0	0.0	0.0	0.0
2702180	0.0	0.0	0.0	2.0	4.0	8.0	0.0	0.0	0.0
2702181	0.0	0.0	0.0	2.0	4.0	8.0	0.0	0.0	0.0
2702182	0.0	0.0	0.0	2.0	4.0	8.0	0.0	0.0	0.0
2702183	0.0	0.0	0.0	2.0	4.0	6.0	0.0	0.0	0.0
2702184	0.0	0.0	0.0	2.0	4.0	6.0	0.0	0.0	0.0
2702185	0.0	0.0	0.0	2.0	4.0	6.0	0.0	0.0	0.0
2702186	0.0	0.0	0.0	2.0	4.0	6.0	0.0	0.0	0.0
2702187	0.0	0.0	0.0	2.0	4.0	6.0	0.0	0.0	0.0
2702188	0.0	0.0	0.0	2.0	4.0	6.0	0.0	0.0	0.0
2702189	0.0	0.0	0.0	2.0	4.0	6.0	0.0	0.0	0.0
2702190	0.0	0.0	0.0	2.0	4.0	6.0	0.0	0.0	0.0
2702191	0.0	0.0	0.0	2.0	4.0	4.0	0.0	0.0	0.0
2702192	0.0	0.0	0.0	2.0	4.0	4.0	0.0	0.0	0.0
2702193	0.0	0.0	0.0	2.0	4.0	4.0	0.0	0.0	0.0
2702194	0.0	0.0	0.0	2.0	4.0	4.0	0.0	0.0	0.0
2702195	0.0	0.0	0.0	2.0	4.0	4.0	0.0	0.0	0.0
2702196	0.0	0.0	0.0	2.0	4.0	4.0	0.0	0.0	0.0
2702197	0.0	0.0	0.0	2.0	4.0	4.0	0.0	0.0	0.0
2702198	0.0	0.0	0.0	2.0	4.0	4.0	0.0	0.0	0.0
2702199	0.0	0.0	0.0	2.0	4.0	4.0	0.0	0.0	0.0
2702200	0.0	0.0	0.0	2.0	4.0	4.0	0.0	0.0	0.0
2702201	0.0	0.0	0.0	2.0	4.0	4.0	0.0	0.0	0.0
2702202	0.0	0.0	0.0	2.0	4.0	4.0	0.0	0.0	0.0
2702203	0.0	0.0	0.0	2.0	4.0	4.0	0.0	0.0	0.0
2702204	0.0	0.0	0.0	2.0	4.0	4.0	0.0	0.0	0.0
2702205	0.0	0.0	0.0	2.0	4.0	4.0	0.0	0.0	0.0
2702206	0.0	0.0	0.0	2.0	4.0	4.0	0.0	0.0	0.0
2702207	0.0	0.0	0.0	2.0	4.0	4.0	0.0	0.0	0.0
2702208	0.0	0.0	0.0	2.0	4.0	4.0	0.0	0.0	0.0
2702209	0.0	0.0	0.0	2.0	4.0	4.0	0.0	0.0	0.0
2702210	0.0	0.0	0.0	2.0	4.0	4.0	0.0	0.0	0.0
2702211	0.0	0.0	0.0	2.0	4.0	4.0	0.0	0.0	0.0
2702212	0.0	0.0	0.0	2.0	4.0	4.0	0.0	0.0	0.0
2702213	0.0	0.0	0.0	2.0	2.0	2.0	0.0	0.0	0.0
2702214	0.0	0.0	0.0	2.0	2.0	0.0	0.0	0.0	0.0
2702215	0.0	0.0	0.0	2.0	2.0	0.0	0.0	0.0	0.0
2702216	0.0	0.0	0.0	2.0	2.0	0.0	0.0	0.0	0.0
2702217	0.0	0.0	0.0	2.0	2.0	0.0	0.0	0.0	0.0
2702218	0.0	0.0	0.0	2.0	2.0	0.0	0.0	0.0	0.0
2702219	0.0	0.0	0.0	2.0	2.0	0.0	0.0	0.0	0.0
2702220	0.0	0.0	0.0	2.0	2.0	0.0	0.0	0.0	0.0
2702221	0.0	0.0	0.0	2.0	2.0	0.0	0.0	0.0	0.0
2702222	0.0	0.0	0.0	2.0	2.0	0.0	0.0	0.0	0.0
2702223	0.0	0.0	0.0	2.0	2.0	0.0	0.0	0.0	0.0
2702224	0.0	0.0	0.0	2.0	2.0	0.0	0.0	0.0	0.0
2702225	0.0	0.0	0.0	2.0	2.0	0.0	0.0	0.0	0.0
2702226	0.0	0.0	0.0	2.0	0.0	0.0	0.0	0.0	0.0
2702227	0.0	0.0	0.0	2.0	0.0	0.0	0.0	0.0	0.0
2702228	0.0	0.0	0.0	2.0	0.0	0.0	0.0	0.0	0.0
2702229	0.0	0.0	0.0	2.0	0.0	0.0	0.0	0.0	0.0
2702230	0.0	0.0	0.0	2.0	0.0	0.0	0.0	0.0	0.0
2702231	0.0	0.0	0.0	2.0	0.0	0.0	0.0	0.0	0.0
2702232	0.0	0.0	0.0	2.0	0.0	0.0	0.0	0.0	0.0
2702233	0.0	0.0	0.0	2.0	0.0	0.0	0.0	0.0	0.0
2702234	0.0	0.0	0.0	2.0	0.0	0.0	0.0	0.0	0.0
2702235	0.0	0.0	0.0	2.0	0.0	0.0	0.0	0.0	0.0
2702236	0.0	0.0	0.0	2.0	0.0	0.0	0.0	0.0	0.0
2702237	0.0	0.0	0.0	2.0	0.0	0.0	0.0	0.0	0.0
2702238	0.0	0.0	0.0	2.0	0.0	0.0	0.0	0.0	0.0
2702239	0.0	0.0	0.0	2.0	0.0	0.0	0.0	0.0	0.0
2702240	0.0	0.0	0.0	2.0	0.0	0.0	0.0	0.0	0.0
2702241	0.0	0.0	0.0	2.0	0.0	0.0	0.0	0.0	0.0
2702242	0.0	0.0	0.0	2.0	0.0	0.0	0.0	0.0	0.0
2702243	0.0	0.0	0.0	2.0	0.0	0.0	0.0	0.0	0.0
2702244	0.0	0.0	0.0	2.0	0.0	0.0	0.0	0.0	0.0
2702245	0.0	0.0	0.0	2.0	0.0	0.0	0.0	0.0	0.0
2702246	0.0	0.0	0.0	2.0	0.0	0.0	0.0	0.0	0.0
2702247	0.0	0.0	0.0	2.0	0.0	0.0	0.0	0.0	0.0
2702248	0.0	0.0	0.0	2.0	0.0	0.0	0.0	0.0	0.0
2702249	0.0	0.0	0.0	2.0	0.0	0.0	0.0	0.0	0.0
2702250	0.0	0.0	0.0	0.0	0.0	0.0	0.0	0.0	0.0
2702251	0.0	0.0	0.0	0.0	2.0	0.0	0.0	0.0	0.0
2702252	0.0	0.0	0.0	0.0	2.0	0.0	0.0	0.0	0.0
2702253	0.0	0.0	0.0	0.0	2.0	0.0	0.0	0.0	0.0
2702254	0.0	0.0	0.0	0.0	2.0	0.0	0.0	0.0	0.0
2702255	0.0	0.0	0.0	0.0	2.0	0.0	0.0	0.0	0.0
2702256	0.0	0.0	0.0	0.0	2.0	0.0	0.0	0.0	0.0
2702257	0.0	0.0	0.0	0.0	2.0	0.0	0.0	0.0	0.0
2702258	0.0	0.0	0.0	0.0	2.0	0.0	0.0	0.0	0.0
2702259	0.0	0.0	0.0	0.0	2.0	0.0	0.0	0.0	0.0
2702260	0.0	0.0	0.0	0.0	2.0	0.0	0.0	0.0	0.0
2702261	0.0	0.0	0.0	0.0	2.0	0.0	0.0	0.0	0.0
2702262	0.0	0.0	0.0	0.0	2.0	0.0	0.0	0.0	0.0
2702263	0.0	0.0	0.0	0.0	2.0	0.0	0.0	0.0	0.0
2702264	0.0	0.0	0.0	0.0	2.0	0.0	0.0	0.0	0.0
2702265	0.0	0.0	0.0	0.0	2.0	0.0	0.0	0.0	0.0
2702266	0.0	0.0	0.0	0.0	2.0	0.0	0.0	0.0	0.0
2702267	0.0	0.0	0.0	0.0	2.0	0.0	0.0	0.0	0.0
2702268	0.0	0.0	0.0	0.0	2.0	0.0	0.0	0.0	0.0
2702269	0.0	0.0	0.0	0.0	2.0	0.0	0.0	0.0	0.0
2702270	0.0	0.0	0.0	0.0	2.0	0.0	0.0	0.0	0.0
2702271	0.0	0.0	0.0	0.0	2.0	0.0	0.0	0.0	0.0
2702272	0.0	0.0	0.0	0.0	2.0	0.0	0.0	0.0	0.0
2702273	0.0	0.0	0.0	0.0	2.0	0.0	0.0	0.0	0.0
2702274	0.0	0.0	0.0	0.0	2.0	0.0	0.0	0.0	0.0
2702275	0.0	0.0	0.0	0.0	2.0	0.0	0.0	0.0	0.0
2702276	0.0	0.0	0.0	0.0	4.0	0.0	0.0	0.0	0.0
2702277	0.0	0.0	0.0	0.0	4.0	0.0	0.0	0.0	0.0
2702278	0.0	0.0	0.0	0.0	4.0	0.0	0.0	0.0	0.0
2702279	0.0	0.0	0.0	0.0	4.0	0.0	0.0	0.0	0.0
2702280	0.0	0.0	0.0	0.0	4.0	0.0	0.0	0.0	0.0
2702281	0.0	0.0	0.0	0.0	4.0	0.0	0.0	0.0	0.0
2702282	0.0	0.0	0.0	0.0	4.0	0.0	0.0	0.0	0.0
2702283	0.0	0.0	0.0	0.0	4.0	0.0	0.0	0.0	0.0
2702284	0.0	0.0	0.0	0.0	4.0	2.0	0.0	0.0	0.0
2702285	0.0	0.0	0.0	0.0	4.0	2.0	0.0	0.0	0.0
2702286	0.0	0.0	0.0	0.0	4.0	2.0	0.0	0.0	0.0
2702287	0.0	0.0	0.0	0.0	4.0	2.0	0.0	0.0	0.0
2702288	0.0	0.0	0.0	0.0	4.0	2.0	0.0	0.0	0.0
2702289	0.0	0.0	0.0	0.0	4.0	2.0	0.0	0.0	0.0
2702290	0.0	0.0	0.0	0.0	4.0	2.0	0.0	0.0	0.0
2702291	0.0	0.0	0.0	0.0	4.0	2.0	0.0	0.0	0.0
2702292	0.0	0.0	0.0	0.0	4.0	2.0	0.0	0.0	0.0
2702293	0.0	0.0	0.0	0.0	4.0	2.0	0.0	0.0	0.0
2702294	0.0	0.0	0.0	0.0	4.0	4.0	0.0	0.0	0.0
2702295	0.0	0.0	0.0	0.0	4.0	4.0	0.0	0.0	0.0
2702296	0.0	0.0	0.0	0.0	4.0	4.0	0.0	0.0	0.0
2702297	0.0	0.0	0.0	0.0	4.0	4.0	0.0	0.0	0.0
2702298	0.0	0.0	0.0	0.0	4.0	4.0	0.0	0.0	0.0
2702299	0.0	0.0	0.0	0.0	4.0	4.0	0.0	0.0	0.0
2702300	0.0	0.0	0.0	0.0	4.0	4.0	0.0	0.0	0.0
2702301	0.0	0.0	0.0	0.0	4.0	4.0	0.0	0.0	0.0
2702302	0.0	0.0	0.0	0.0	4.0	4.0	0.0	0.0	0.0
2702303	0.0	0.0	0.0	0.0	4.0	4.0	0.0	0.0	0.0
2702304	0.0	0.0	0.0	0.0	4.0	4.0	0.0	0.0	0.0
2702305	0.0	0.0	0.0	0.0	4.0	4.0	0.0	0.0	0.0
2702306	0.0	0.0	0.0	0.0	4.0	4.0	0.0	0.0	0.0
2702307	0.0	0.0	0.0	0.0	4.0	8.0	0.0	0.0	0.0
2702308	0.0	0.0	0.0	0.0	4.0	8.0	0.0	0.0	0.0
2702309	0.0	0.0	0.0	0.0	4.0	8.0	0.0	0.0	0.0
2702310	0.0	0.0	0.0	0.0	4.0	8.0	0.0	0.0	0.0
2702311	0.0	0.0	0.0	0.0	4.0	8.0	0.0	0.0	0.0
2702312	0.0	0.0	0.0	0.0	4.0	8.0	0.0	0.0	0.0
2702313	0.0	0.0	0.0	0.0	4.0	8.0	0.0	0.0	0.0
2702314	0.0	0.0	0.0	0.0	4.0	8.0	0.0	0.0	0.0
2702315	0.0	0.0	0.0	0.0	4.0	8.0	0.0	0.0	0.0
2702316	0.0	0.0	0.0	0.0	4.0	8.0	0.0	0.0	0.0
2702317	0.0	0.0	0.0	0.0	4.0	8.0	0.0	0.0	0.0
2702318	0.0	0.0	0.0	0.0	4.0	8.0	0.0	0.0	0.0
2702319	0.0	0.0	0.0	0.0	4.0	8.0	0.0	0.0	0.0
2702320	0.0	0.0	0.0	0.0	4.0	8.0	0.0	0.0	0.0
2702321	0.0	0.0	0.0	0.0	4.0	8.0	0.0	0.0	0.0
2702322	0.0	0.0	0.0	0.0	4.0	8.0	0.0	0.0	0.0
2702323	0.0	0.0	0.0	0.0	4.0	8.0	0.0	0.0	0.0
2702324	0.0	0.0	0.0	0.0	4.0	8.0	0.0	0.0	0.0
2702325	0.0	0.0	0.0	0.0	4.0	8.0	0.0	0.0	0.0
2702326	0.0	0.0	0.0	0.0	4.0	8.0	0.0	0.0	0.0
2702327	0.0	0.0	0.0	0.0	4.0	8.0	0.0	0.0	0.0
2702328	0.0	0.0	0.0	0.0	4.0	8.0	0.0	0.0	0.0
2702329	0.0	0.0	0.0	0.0	4.0	8.0	0.0	0.0	0.0
2702330	0.0	0.0	0.0	0.0	4.0	8.0	0.0	0.0	0.0
2702331	0.0	0.0	0.0	0.0	4.0	8.0	0.0	0.0	0.0
2702332	0.0	0.0	0.0	0.0	4.0	8.0	0.0	0.0	0.0
2702333	0.0	0.0	0.0	0.0	4.0	8.0	0.0	0.0	0.0
2702334	0.0	0.0	0.0	0.0	4.0	8.0	0.0	0.0	0.0
2702335	0.0	0.0	0.0	0.0	4.0	8.0	0.0	0.0	0.0
2702336	0.0	0.0	0.0	0.0	4.0	8.0	0.0	0.0	0.0
2702337	0.0	0.0	0.0	0.0	4.0	8.0	0.0	0.0	0.0
2702338	0.0	0.0	0.0	0.0	4.0	8.0	0.0	0.0	0.0
2702339	0.0	0.0	0.0	0.0	4.0	8.0	0.0	0.0	0.0
2702340	0.0	0.0	0.0	0.0	4.0	8.0	0.0	0.0	0.0
2702341	0.0	0.0	0.0	0.0	4.0	8.0	0.0	0.0	0.0
2702342	0.0	0.0	0.0	0.0	4.0	8.0	0.0	0.0	0.0
2702343	0.0	0.0	0.0	0.0	4.0	8.0	0.0	0.0	0.0
2702344	0.0	0.0	0.0	0.0	4.0	8.0	0.0	0.0	0.0
2702345	0.0	0.0	0.0	0.0	4.0	8.0	0.0	0.0	0.0
2702346	0.0	0.0	0.0	0.0	4.0	8.0	0.0	0.0	0.0
2702347	0.0	0.0	0.0	0.0	4.0	8.0	0.0	0.0	0.0
2702348	0.0	0.0	0.0	0.0	4.0	8.0	0.0	0.0	0.0
2702349	0.0	0.0	0.0	0.0	4.0	8.0	0.0	0.0	0.0
2702350	0.0	0.0	0.0	0.0	4.0	8.0	0.0	0.0	0.0
2702351	0.0	0.0	0.0	0.0	4.0	8.0	0.0	0.0	0.0
2702352	0.0	0.0	0.0	0.0	4.0	8.0	0.0	0.0	0.0
2702353	0.0	0.0	0.0	0.0	4.0	8.0	0.0	0.0	0.0
2702354	0.0	0.0	0.0	0.0	4.0	8.0	0.0	0.0	0.0
2702355	0.0	0.0	0.0	0.0	4.0	8.0	0.0	0.0	0.0
2702356	0.0	0.0	0.0	0.0	4.0	8.0	0.0	0.0	0.0
2702357	0.0	0.0	0.0	0.0	4.0	8.0	0.0	0.0	0.0
2702358	0.0	0.0	0.0	0.0	4.0	8.0	0.0	0.0	0.0
2702359	0.0	0.0	0.0	0.0	4.0	8.0	0.0	0.0	0.0
2702360	0.0	0.0	0.0	0.0	2.0	8.0	0.0	0.0	0.0
2702361	0.0	0.0	0.0	0.0	2.0	8.0	0.0	0.0	0.0
2702362	0.0	0.0	0.0	0.0	2.0	8.0	0.0	0.0	0.0
2702363	0.0	0.0	0.0	0.0	2.0	8.0	0.0	0.0	0.0
2702364	0.0	0.0	0.0	0.0	2.0	8.0	0.0	0.0	0.0
2702365	0.0	0.0	0.0	0.0	2.0	8.0	0.0	0.0	0.0
2702366	0.0	0.0	0.0	0.0	2.0	8.0	0.0	0.0	0.0
2702367	0.0	0.0	0.0	0.0	2.0	8.0	0.0	0.0	0.0
2702368	0.0	0.0	0.0	0.0	2.0	8.0	0.0	0.0	0.0
2702369	0.0	0.0	0.0	0.0	2.0	8.0	0.0	0.0	0.0
2702370	0.0	0.0	0.0	0.0	2.0	8.0	0.0	0.0	0.0
2702371	0.0	0.0	0.0	0.0	2.0	8.0	0.0	0.0	0.0
2702372	0.0	0.0	0.0	0.0	2.0	8.0	0.0	0.0	0.0
2702373	0.0	0.0	0.0	0.0	2.0	8.0	0.0	0.0	0.0
2702374	0.0	0.0	0.0	0.0	2.0	8.0	0.0	0.0	0.0
2702375	0.0	0.0	0.0	0.0	2.0	8.0	0.0	0.0	0.0
2702376	0.0	0.0	0.0	0.0	2.0	8.0	0.0	0.0	0.0
2702377	0.0	0.0	0.0	0.0	2.0	8.0	0.0	0.0	0.0
2702378	0.0	0.0	0.0	0.0	2.0	8.0	0.0	0.0	0.0
2702379	0.0	0.0	0.0	0.0	2.0	8.0	0.0	0.0	0.0
2702380	0.0	0.0	0.0	0.0	2.0	8.0	0.0	0.0	0.0
2702381	0.0	0.0	0.0	0.0	2.0	8.0	0.0	0.0	0.0
2702382	0.0	0.0	0.0	0.0	2.0	8.0	0.0	0.0	0.0
2702383	0.0	0.0	0.0	0.0	2.0	8.0	0.0	0.0	0.0
2702384	0.0	0.0	0.0	0.0	2.0	8.0	0.0	0.0	0.0
2702385	0.0	0.0	0.0	0.0	2.0	8.0	0.0	0.0	0.0
2702386	0.0	0.0	0.0	0.0	2.0	8.0	0.0	0.0	0.0
2702387	0.0	0.0	0.0	0.0	2.0	8.0	0.0	0.0	0.0
2702388	0.0	0.0	0.0	0.0	2.0	8.0	0.0	0.0	0.0
2702389	0.0	0.0	0.0	0.0	2.0	8.0	0.0	0.0	0.0
2702390	0.0	0.0	0.0	0.0	2.0	8.0	0.0	0.0	0.0
2702391	0.0	0.0	0.0	0.0	2.0	8.0	0.0	0.0	0.0
2702392	0.0	0.0	0.0	0.0	2.0	8.0	0.0	0.0	0.0
2702393	0.0	0.0	0.0	0.0	2.0	8.0	0.0	0.0	0.0
2702394	0.0	0.0	0.0	0.0	2.0	8.0	0.0	0.0	0.0
2702395	0.0	0.0	0.0	0.0	2.0	8.0	0.0	0.0	0.0
2702396	0.0	0.0	0.0	0.0	2.0	6.0	0.0	0.0	0.0
2702397	0.0	0.0	0.0	0.0	2.0	6.0	0.0	0.0	0.0
2702398	0.0	0.0	0.0	0.0	2.0	6.0	0.0	0.0	0.0
2702399	0.0	0.0	0.0	0.0	2.0	6.0	0.0	0.0	0.0
2702400	0.0	0.0	0.0	0.0	2.0	6.0	0.0	0.0	0.0
2702401	0.0	0.0	0.0	0.0	2.0	6.0	0.0	0.0	0.0
2702402	0.0	0.0	0.0	0.0	2.0	6.0	0.0	0.0	0.0
2702403	0.0	0.0	0.0	0.0	2.0	6.0	0.0	0.0	0.0
2702404	0.0	0.0	0.0	0.0	2.0	6.0	0.0	0.0	0.0
2702405	0.0	0.0	0.0	0.0	2.0	6.0	0.0	0.0	0.0
2702406	0.0	0.0	0.0	0.0	2.0	6.0	0.0	0.0	0.0
2702407	0.0	0.0	0.0	0.0	2.0	6.0	0.0	0.0	0.0
2702408	0.0	0.0	0.0	0.0	2.0	6.0	0.0	0.0	0.0
2702409	0.0	0.0	0.0	0.0	0.0	4.0	0.0	0.0	0.0
2702410	0.0	0.0	0.0	0.0	0.0	4.0	0.0	0.0	0.0
2702411	0.0	0.0	0.0	0.0	0.0	4.0	0.0	0.0	0.0
2702412	0.0	0.0	0.0	0.0	0.0	4.0	0.0	0.0	0.0
2702413	0.0	0.0	0.0	0.0	0.0	4.0	0.0	0.0	0.0
2702414	0.0	0.0	0.0	0.0	0.0	4.0	0.0	0.0	0.0
2702415	0.0	0.0	0.0	0.0	0.0	4.0	0.0	0.0	0.0
2702416	0.0	0.0	0.0	0.0	0.0	0.0	0.0	0.0	0.0
2702417	0.0	0.0	0.0	0.0	0.0	0.0	0.0	0.0	0.0
2702418	0.0	0.0	0.0	0.0	0.0	0.0	0.0	0.0	0.0
2702419	0.0	0.0	0.0	0.0	0.0	0.0	0.0	0.0	0.0
2702420	0.0	0.0	0.0	0.0	0.0	0.0	0.0	0.0	0.0
2702421	0.0	0.0	0.0	0.0	0.0	0.0	0.0	0.0	0.0
2702422	0.0	0.0	0.0	0.0	0.0	0.0	0.0	0.0	0.0
2702423	0.0	0.0	0.0	0.0	0.0	0.0	0.0	0.0	0.0
2702424	0.0	0.0	0.0	0.0	0.0	0.0	0.0	0.0	0.0
2702425	0.0	0.0	0.0	0.0	0.0	0.0	0.0	0.0	0.0
2702426	0.0	0.0	0.0	0.0	0.0	0.0	0.0	0.0	0.0
2702427	0.0	0.0	0.0	0.0	0.0	0.0	0.0	0.0	0.0
2702428	0.0	0.0	0.0	0.0	0.0	0.0	0.0	0.0	0.0
2702429	0.0	0.0	0.0	0.0	0.0	0.0	0.0	0.0	0.0
2702430	0.0	0.0	0.0	0.0	0.0	0.0	0.0	0.0	0.0
2702431	0.0	0.0	0.0	0.0	0.0	0.0	0.0	0.0	0.0
2702432	0.0	0.0	0.0	0.0	0.0	0.0	0.0	0.0	0.0
2702433	0.0	0.0	0.0	0.0	0.0	0.0	0.0	0.0	0.0
2702434	0.0	0.0	0.0	0.0	0.0	0.0	0.0	0.0	0.0
2702435	0.0	0.0	0.0	0.0	0.0	0.0	0.0	0.0	0.0
2702436	0.0	0.0	0.0	0.0	0.0	0.0	0.0	0.0	0.0
2702437	0.0	0.0	0.0	0.0	0.0	0.0	0.0	0.0	0.0
2702438	0.0	0.0	0.0	0.0	0.0	0.0	0.0	0.0	0.0
2702439	0.0	0.0	0.0	0.0	0.0	0.0	0.0	0.0	0.0
2702440	0.0	0.0	0.0	0.0	0.0	0.0	0.0	0.0	0.0
2702441	0.0	0.0	0.0	0.0	0.0	0.0	0.0	0.0	0.0
2702442	0.0	0.0	0.0	0.0	0.0	0.0	0.0	0.0	0.0
2702443	0.0	0.0	0.0	0.0	0.0	0.0	0.0	0.0	0.0
2702444	0.0	0.0	0.0	0.0	0.0	0.0	0.0	0.0	0.0
2702445	0.0	0.0	0.0	0.0	0.0	0.0	0.0	0.0	0.0
2702446	0.0	0.0	0.0	0.0	0.0	0.0	0.0	0.0	0.0
2702447	0.0	0.0	0.0	0.0	0.0	0.0	0.0	0.0	0.0
2702448	0.0	0.0	0.0	0.0	0.0	0.0	0.0	0.0	0.0
2702449	0.0	0.0	0.0	0.0	0.0	0.0	0.0	0.0	0.0
2702450	0.0	0.0	0.0	0.0	0.0	0.0	0.0	0.0	0.0
2702451	0.0	0.0	0.0	0.0	0.0	0.0	0.0	0.0	0.0
2702452	0.0	0.0	0.0	0.0	0.0	0.0	0.0	0.0	0.0
2702453	0.0	0.0	0.0	0.0	0.0	0.0	0.0	0.0	0.0
2702454	0.0	0.0	0.0	0.0	0.0	0.0	0.0	0.0	0.0
2702455	0.0	0.0	0.0	0.0	0.0	0.0	0.0	0.0	0.0
2702456	0.0	0.0	0.0	0.0	0.0	0.0	0.0	0.0	0.0
2702457	0.0	0.0	0.0	0.0	0.0	0.0	0.0	0.0	0.0
2702458	0.0	0.0	0.0	0.0	0.0	0.0	0.0	0.0	0.0
2702459	0.0	0.0	0.0	0.0	0.0	0.0	0.0	0.0	0.0
2702460	0.0	0.0	0.0	0.0	0.0	0.0	0.0	0.0	0.0
2702461	0.0	0.0	0.0	0.0	0.0	0.0	0.0	0.0	2.0
2702462	0.0	0.0	0.0	0.0	0.0	0.0	0.0	0.0	2.0
2702463	0.0	0.0	0.0	0.0	0.0	0.0	0.0	0.0	2.0
2702464	0.0	0.0	0.0	0.0	0.0	0.0	0.0	0.0	2.0
2702465	0.0	0.0	0.0	0.0	0.0	0.0	0.0	0.0	2.0
2702466	0.0	0.0	0.0	0.0	0.0	0.0	0.0	0.0	2.0
2702467	0.0	0.0	0.0	0.0	0.0	0.0	0.0	0.0	2.0
2702468	0.0	0.0	0.0	0.0	0.0	0.0	0.0	0.0	2.0
2702469	0.0	0.0	0.0	0.0	0.0	0.0	0.0	0.0	2.0
2702470	0.0	0.0	0.0	0.0	0.0	0.0	0.0	0.0	2.0
2702471	0.0	0.0	0.0	0.0	0.0	0.0	0.0	0.0	2.0
2702472	0.0	0.0	0.0	0.0	0.0	0.0	0.0	0.0	2.0
2702473	0.0	0.0	0.0	0.0	0.0	0.0	0.0	0.0	2.0
2702474	0.0	0.0	0.0	0.0	0.0	0.0	0.0	0.0	2.0
2702475	0.0	0.0	0.0	0.0	0.0	0.0	0.0	0.0	2.0
2702476	0.0	0.0	0.0	0.0	0.0	0.0	0.0	0.0	2.0
2702477	0.0	0.0	0.0	0.0	0.0	0.0	0.0	0.0	2.0
2702478	0.0	0.0	0.0	0.0	0.0	0.0	0.0	0.0	2.0
2702479	0.0	0.0	0.0	0.0	0.0	0.0	0.0	0.0	2.0
2702480	0.0	0.0	0.0	0.0	0.0	0.0	0.0	0.0	2.0
2702481	0.0	0.0	0.0	0.0	0.0	0.0	0.0	0.0	2.0
2702482	0.0	0.0	0.0	0.0	0.0	0.0	0.0	0.0	2.0
2702483	0.0	0.0	0.0	0.0	0.0	0.0	0.0	0.0	2.0
2702484	0.0	0.0	0.0	0.0	0.0	0.0	0.0	0.0	2.0
2702485	0.0	0.0	0.0	0.0	0.0	0.0	0.0	0.0	2.0
2702486	0.0	0.0	0.0	0.0	0.0	0.0	0.0	0.0	2.0
2702487	0.0	0.0	0.0	0.0	0.0	0.0	0.0	0.0	2.0
2702488	0.0	0.0	0.0	0.0	0.0	0.0	0.0	0.0	2.0
2702489	0.0	0.0	0.0	0.0	0.0	0.0	0.0	0.0	2.0
2702490	0.0	0.0	0.0	0.0	0.0	0.0	0.0	0.0	2.0
2702491	0.0	0.0	0.0	0.0	0.0	0.0	0.0	0.0	2.0
2702492	0.0	0.0	0.0	0.0	0.0	0.0	0.0	0.0	2.0
2702493	0.0	0.0	0.0	0.0	0.0	0.0	0.0	0.0	2.0
2702494	0.0	0.0	0.0	0.0	0.0	0.0	0.0	0.0	2.0
2702495	0.0	0.0	0.0	0.0	0.0	0.0	0.0	0.0	2.0
2702496	0.0	0.0	0.0	0.0	0.0	0.0	0.0	0.0	2.0
2702497	0.0	0.0	0.0	0.0	0.0	0.0	0.0	0.0	2.0
2702498	0.0	0.0	0.0	0.0	0.0	0.0	0.0	0.0	2.0
2702499	0.0	0.0	0.0	0.0	0.0	0.0	0.0	0.0	2.0
2702500	0.0	0.0	0.0	0.0	0.0	0.0	0.0	0.0	2.0
2702501	0.0	0.0	0.0	0.0	0.0	0.0	0.0	0.0	2.0
2702502	0.0	0.0	0.0	0.0	0.0	0.0	0.0	0.0	2.0
2702503	0.0	0.0	0.0	0.0	0.0	0.0	0.0	0.0	2.0
2702504	0.0	0.0	0.0	0.0	0.0	0.0	0.0	0.0	2.0
2702505	0.0	0.0	0.0	0.0	0.0	0.0	0.0	0.0	2.0
2702506	0.0	0.0	0.0	0.0	0.0	0.0	0.0	0.0	2.0
2702507	0.0	0.0	0.0	0.0	0.0	0.0	0.0	0.0	2.0
2702508	0.0	0.0	0.0	0.0	0.0	0.0	0.0	0.0	2.0
2702509	0.0	0.0	0.0	0.0	0.0	0.0	0.0	0.0	2.0
2702510	0.0	0.0	0.0	0.0	0.0	0.0	0.0	0.0	2.0
2702511	0.0	0.0	0.0	0.0	0.0	0.0	0.0	0.0	2.0
2702512	0.0	0.0	0.0	0.0	0.0	0.0	0.0	0.0	2.0
2702513	0.0	0.0	0.0	0.0	0.0	0.0	0.0	0.0	2.0
2702514	0.0	0.0	0.0	0.0	0.0	0.0	0.0	0.0	2.0
2702515	0.0	0.0	0.0	0.0	0.0	0.0	0.0	0.0	2.0
2702516	0.0	0.0	0.0	0.0	0.0	0.0	0.0	0.0	2.0
2702517	0.0	0.0	0.0	0.0	0.0	0.0	0.0	0.0	2.0
2702518	0.0	0.0	0.0	0.0	0.0	0.0	0.0	0.0	2.0
2702519	0.0	0.0	0.0	0.0	0.0	0.0	0.0	0.0	2.0
2702520	0.0	0.0	0.0	0.0	0.0	0.0	0.0	0.0	2.0
2702521	0.0	0.0	0.0	0.0	0.0	0.0	0.0	0.0	2.0
2702522	0.0	0.0	0.0	0.0	0.0	0.0	0.0	0.0	2.0
2702523	0.0	0.0	0.0	0.0	0.0	0.0	0.0	0.0	2.0
2702524	0.0	0.0	0.0	0.0	0.0	0.0	0.0	0.0	2.0
2702525	0.0	0.0	0.0	0.0	0.0	0.0	0.0	0.0	2.0
2702526	0.0	0.0	0.0	0.0	0.0	0.0	0.0	0.0	2.0
2702527	0.0	0.0	0.0	0.0	0.0	0.0	0.0	0.0	2.0
2702528	0.0	0.0	0.0	0.0	0.0	0.0	0.0	0.0	2.0
2702529	0.0	0.0	0.0	0.0	0.0	0.0	0.0	0.0	2.0
2702530	0.0	0.0	0.0	0.0	0.0	0.0	0.0	0.0	2.0
2702531	0.0	0.0	0.0	0.0	0.0	0.0	0.0	0.0	2.0
2702532	0.0	0.0	0.0	0.0	0.0	0.0	0.0	0.0	2.0
2702533	0.0	0.0	0.0	0.0	0.0	0.0	0.0	0.0	2.0
2702534	0.0	0.0	0.0	0.0	0.0	0.0	0.0	0.0	2.0
2702535	0.0	0.0	0.0	0.0	0.0	0.0	0.0	0.0	2.0
2702536	0.0	0.0	0.0	0.0	0.0	0.0	0.0	0.0	2.0
2702537	0.0	0.0	0.0	0.0	0.0	0.0	0.0	0.0	2.0
2702538	0.0	0.0	0.0	0.0	0.0	0.0	0.0	0.0	2.0
2702539	0.0	0.0	0.0	0.0	0.0	0.0	0.0	0.0	2.0
2702540	0.0	0.0	0.0	0.0	0.0	0.0	0.0	0.0	2.0
2702541	0.0	0.0	0.0	0.0	0.0	0.0	0.0	0.0	2.0
2702542	0.0	0.0	0.0	0.0	0.0	0.0	0.0	0.0	2.0
2702543	0.0	0.0	0.0	0.0	0.0	0.0	0.0	0.0	2.0
2702544	0.0	0.0	0.0	0.0	0.0	0.0	0.0	0.0	2.0
2702545	0.0	0.0	0.0	0.0	0.0	0.0	0.0	0.0	2.0
2702546	0.0	0.0	0.0	0.0	0.0	0.0	0.0	0.0	2.0
2702547	0.0	0.0	0.0	0.0	0.0	0.0	0.0	0.0	2.0
2702548	0.0	0.0	0.0	0.0	0.0	0.0	0.0	0.0	2.0
2702549	0.0	0.0	0.0	0.0	0.0	0.0	0.0	0.0	2.0
2702550	0.0	0.0	0.0	0.0	0.0	0.0	0.0	0.0	2.0
2702551	0.0	0.0	0.0	0.0	0.0	0.0	0.0	0.0	2.0
2702552	0.0	0.0	0.0	0.0	0.0	0.0	0.0	0.0	2.0
2702553	0.0	0.0	0.0	0.0	0.0	0.0	0.0	0.0	2.0
2702554	0.0	0.0	0.0	0.0	0.0	0.0	0.0	0.0	2.0
2702555	0.0	0.0	0.0	0.0	0.0	0.0	0.0	0.0	2.0
2702556	0.0	0.0	0.0	0.0	0.0	0.0	0.0	0.0	2.0
2702557	0.0	0.0	0.0	0.0	0.0	0.0	0.0	0.0	2.0
2702558	0.0	0.0	0.0	0.0	0.0	0.0	0.0	0.0	2.0
2702559	0.0	0.0	0.0	0.0	0.0	0.0	0.0	0.0	2.0
2702560	0.0	0.0	0.0	0.0	0.0	0.0	0.0	0.0	2.0
2702561	0.0	0.0	0.0	0.0	0.0	0.0	0.0	0.0	2.0
2702562	0.0	0.0	0.0	0.0	0.0	0.0	0.0	0.0	2.0
2702563	0.0	0.0	0.0	0.0	0.0	0.0	0.0	0.0	2.0
2702564	0.0	0.0	0.0	0.0	0.0	0.0	0.0	0.0	0.0
2702565	0.0	0.0	0.0	0.0	0.0	0.0	0.0	0.0	0.0
2702566	0.0	0.0	0.0	0.0	0.0	0.0	0.0	0.0	0.0
2702567	0.0	0.0	0.0	0.0	0.0	0.0	0.0	0.0	0.0
2702568	0.0	0.0	0.0	0.0	0.0	0.0	0.0	0.0	0.0
2702569	0.0	0.0	0.0	0.0	0.0	0.0	0.0	0.0	0.0
2702570	0.0	0.0	0.0	0.0	0.0	0.0	0.0	0.0	0.0
2702571	0.0	0.0	0.0	0.0	0.0	0.0	0.0	0.0	0.0
2702572	0.0	0.0	0.0	0.0	0.0	0.0	0.0	0.0	0.0
2702573	0.0	0.0	0.0	0.0	0.0	0.0	0.0	0.0	0.0
2702574	0.0	0.0	0.0	0.0	0.0	0.0	0.0	0.0	0.0
2702575	0.0	0.0	0.0	0.0	0.0	0.0	0.0	0.0	0.0
2702576	0.0	0.0	0.0	0.0	0.0	0.0	0.0	0.0	0.0
2702577	0.0	0.0	0.0	0.0	0.0	0.0	0.0	0.0	0.0
2702578	0.0	0.0	0.0	0.0	0.0	0.0	0.0	0.0	0.0
2702579	0.0	0.0	0.0	0.0	0.0	0.0	0.0	0.0	0.0
2702580	0.0	0.0	0.0	0.0	0.0	0.0	0.0	0.0	0.0
2702581	0.0	0.0	0.0	0.0	0.0	0.0	0.0	0.0	0.0
2702582	0.0	0.0	0.0	0.0	0.0	0.0	0.0	0.0	0.0
2702583	0.0	0.0	0.0	0.0	0.0	0.0	0.0	0.0	0.0
2702584	0.0	0.0	0.0	0.0	0.0	0.0	0.0	0.0	0.0
2702585	0.0	0.0	0.0	0.0	0.0	0.0	0.0	0.0	0.0
2702586	0.0	0.0	0.0	0.0	0.0	0.0	0.0	0.0	0.0
2702587	0.0	0.0	0.0	0.0	0.0	0.0	0.0	0.0	0.0
2702588	0.0	0.0	0.0	0.0	0.0	0.0	0.0	0.0	0.0
2702589	0.0	0.0	0.0	0.0	0.0	0.0	0.0	0.0	0.0
2702590	0.0	0.0	0.0	0.0	0.0	0.0	0.0	0.0	0.0
2702591	0.0	0.0	0.0	0.0	0.0	0.0	0.0	0.0	0.0
2702592	0.0	0.0	0.0	0.0	0.0	0.0	0.0	0.0	0.0
2702593	0.0	0.0	0.0	0.0	0.0	0.0	0.0	0.0	0.0
2702594	0.0	0.0	0.0	0.0	0.0	0.0	0.0	0.0	0.0
2702595	0.0	0.0	0.0	0.0	0.0	0.0	0.0	0.0	0.0
2702596	0.0	0.0	0.0	0.0	0.0	0.0	0.0	0.0	0.0
2702597	0.0	0.0	0.0	0.0	0.0	0.0	0.0	0.0	0.0
2702598	0.0	0.0	0.0	0.0	0.0	0.0	0.0	0.0	0.0
2702599	0.0	0.0	0.0	0.0	0.0	0.0	0.0	0.0	0.0
2702600	0.0	0.0	0.0	0.0	0.0	0.0	0.0	0.0	0.0
2702601	0.0	0.0	0.0	0.0	0.0	0.0	0.0	0.0	0.0
2702602	0.0	0.0	0.0	0.0	0.0	0.0	0.0	0.0	0.0
2702603	0.0	0.0	0.0	0.0	0.0	0.0	0.0	0.0	0.0
2702604	0.0	0.0	0.0	0.0	0.0	0.0	0.0	0.0	0.0
2702605	0.0	0.0	0.0	0.0	0.0	0.0	0.0	0.0	0.0
2702606	0.0	0.0	0.0	0.0	0.0	0.0	0.0	0.0	0.0
2702607	0.0	0.0	0.0	0.0	0.0	0.0	0.0	0.0	0.0
2702608	0.0	0.0	0.0	0.0	0.0	0.0	0.0	0.0	0.0
2702609	0.0	0.0	0.0	0.0	0.0	0.0	0.0	0.0	0.0
2702610	0.0	0.0	0.0	0.0	0.0	0.0	0.0	0.0	0.0
2702611	0.0	0.0	0.0	0.0	0.0	0.0	0.0	0.0	0.0
2702612	0.0	0.0	0.0	0.0	0.0	0.0	0.0	0.0	0.0
2702613	0.0	0.0	0.0	0.0	0.0	0.0	0.0	0.0	0.0
2702614	0.0	0.0	0.0	2.0	0.0	0.0	0.0	0.0	0.0
2702615	0.0	0.0	0.0	2.0	0.0	0.0	0.0	0.0	0.0
2702616	0.0	0.0	0.0	2.0	0.0	0.0	0.0	0.0	0.0
2702617	0.0	0.0	0.0	2.0	0.0	0.0	0.0	0.0	0.0
2702618	0.0	0.0	0.0	2.0	0.0	0.0	0.0	0.0	0.0
2702619	0.0	0.0	0.0	2.0	0.0	0.0	0.0	0.0	0.0
2702620	0.0	0.0	0.0	2.0	0.0	0.0	0.0	0.0	0.0
2702621	0.0	0.0	0.0	2.0	0.0	0.0	0.0	0.0	0.0
2702622	0.0	0.0	0.0	2.0	0.0	0.0	0.0	0.0	0.0
2702623	0.0	0.0	0.0	2.0	0.0	0.0	0.0	0.0	0.0
2702624	0.0	0.0	0.0	2.0	0.0	0.0	0.0	0.0	0.0
2702625	0.0	0.0	0.0	2.0	0.0	0.0	0.0	0.0	0.0
2702626	0.0	0.0	0.0	2.0	0.0	0.0	0.0	0.0	0.0
2702627	0.0	0.0	0.0	2.0	0.0	0.0	0.0	0.0	0.0
2702628	0.0	0.0	0.0	2.0	0.0	0.0	0.0	0.0	0.0
2702629	0.0	0.0	0.0	2.0	0.0	0.0	0.0	0.0	0.0
2702630	0.0	0.0	0.0	2.0	0.0	0.0	0.0	0.0	0.0
2702631	0.0	0.0	0.0	2.0	0.0	0.0	0.0	0.0	0.0
2702632	0.0	0.0	0.0	2.0	0.0	0.0	0.0	0.0	0.0
2702633	0.0	0.0	0.0	2.0	0.0	0.0	0.0	0.0	0.0
2702634	0.0	0.0	0.0	2.0	0.0	0.0	0.0	0.0	0.0
2702635	0.0	0.0	0.0	2.0	0.0	0.0	0.0	0.0	0.0
2702636	0.0	0.0	0.0	2.0	0.0	0.0	0.0	0.0	0.0
2702637	0.0	0.0	0.0	2.0	0.0	0.0	0.0	0.0	0.0
2702638	0.0	0.0	0.0	2.0	0.0	0.0	0.0	0.0	0.0
2702639	0.0	0.0	0.0	2.0	0.0	0.0	0.0	0.0	0.0
2702640	0.0	0.0	0.0	2.0	0.0	0.0	0.0	0.0	0.0
2702641	0.0	0.0	0.0	2.0	0.0	0.0	0.0	0.0	0.0
2702642	0.0	0.0	0.0	2.0	0.0	0.0	0.0	0.0	0.0
2702643	0.0	0.0	0.0	2.0	0.0	0.0	0.0	0.0	0.0
2702644	0.0	0.0	0.0	2.0	0.0	0.0	0.0	0.0	0.0
2702645	0.0	0.0	0.0	2.0	0.0	0.0	0.0	0.0	0.0
2702646	0.0	0.0	0.0	2.0	0.0	0.0	0.0	0.0	0.0
2702647	0.0	0.0	0.0	2.0	0.0	0.0	0.0	0.0	0.0
2702648	0.0	0.0	0.0	2.0	0.0	0.0	0.0	0.0	0.0
2702649	0.0	0.0	0.0	2.0	4.0	0.0	0.0	0.0	0.0
2702650	0.0	0.0	0.0	2.0	4.0	0.0	0.0	0.0	0.0
2702651	0.0	0.0	0.0	2.0	4.0	0.0	0.0	0.0	0.0
2702652	0.0	0.0	0.0	2.0	4.0	0.0	0.0	0.0	0.0
2702653	0.0	0.0	0.0	2.0	4.0	0.0	0.0	0.0	0.0
2702654	0.0	0.0	0.0	2.0	4.0	0.0	0.0	0.0	0.0
2702655	0.0	0.0	0.0	2.0	4.0	0.0	0.0	0.0	0.0
2702656	0.0	0.0	0.0	2.0	4.0	0.0	0.0	0.0	0.0
2702657	0.0	0.0	0.0	2.0	4.0	0.0	0.0	0.0	0.0
2702658	0.0	0.0	0.0	2.0	4.0	0.0	0.0	0.0	0.0
2702659	0.0	0.0	0.0	2.0	4.0	0.0	0.0	0.0	0.0
2702660	0.0	0.0	0.0	2.0	4.0	0.0	0.0	0.0	0.0
2702661	0.0	0.0	0.0	2.0	4.0	0.0	0.0	0.0	0.0
2702662	0.0	0.0	0.0	2.0	4.0	0.0	0.0	0.0	0.0
2702663	0.0	0.0	0.0	2.0	4.0	0.0	0.0	0.0	0.0
2702664	0.0	0.0	0.0	2.0	4.0	0.0	0.0	0.0	0.0
2702665	0.0	0.0	0.0	2.0	4.0	0.0	0.0	0.0	0.0
2702666	0.0	0.0	0.0	2.0	4.0	0.0	0.0	0.0	0.0
2702667	0.0	0.0	0.0	2.0	4.0	0.0	0.0	0.0	0.0
2702668	0.0	0.0	0.0	2.0	4.0	0.0	0.0	0.0	0.0
2702669	0.0	0.0	0.0	2.0	4.0	0.0	0.0	0.0	0.0
2702670	0.0	0.0	0.0	2.0	4.0	0.0	0.0	0.0	0.0
2702671	0.0	0.0	0.0	2.0	4.0	0.0	0.0	0.0	0.0
2702672	0.0	0.0	0.0	2.0	4.0	0.0	0.0	0.0	0.0
2702673	0.0	0.0	0.0	2.0	4.0	0.0	0.0	0.0	0.0
2702674	0.0	0.0	0.0	2.0	4.0	0.0	0.0	0.0	0.0
2702675	0.0	0.0	0.0	2.0	4.0	0.0	0.0	0.0	0.0
2702676	0.0	0.0	0.0	2.0	4.0	4.0	0.0	0.0	0.0
2702677	0.0	0.0	0.0	2.0	4.0	4.0	0.0	0.0	0.0
2702678	0.0	0.0	0.0	2.0	4.0	4.0	0.0	0.0	0.0
2702679	0.0	0.0	0.0	2.0	4.0	4.0	0.0	0.0	0.0
2702680	0.0	0.0	0.0	2.0	4.0	4.0	0.0	0.0	0.0
2702681	0.0	0.0	0.0	2.0	4.0	4.0	0.0	0.0	0.0
2702682	0.0	0.0	0.0	2.0	4.0	4.0	0.0	0.0	0.0
2702683	0.0	0.0	0.0	2.0	4.0	4.0	0.0	0.0	0.0
2702684	0.0	0.0	0.0	2.0	4.0	4.0	0.0	0.0	0.0
2702685	0.0	0.0	0.0	2.0	4.0	4.0	0.0	0.0	0.0
2702686	0.0	0.0	0.0	2.0	4.0	4.0	0.0	0.0	0.0
2702687	0.0	0.0	0.0	2.0	4.0	4.0	0.0	0.0	0.0
2702688	0.0	0.0	0.0	2.0	4.0	4.0	0.0	0.0	0.0
2702689	0.0	0.0	0.0	2.0	4.0	4.0	0.0	0.0	0.0
2702690	0.0	0.0	0.0	2.0	4.0	4.0	0.0	0.0	0.0
2702691	0.0	0.0	0.0	2.0	4.0	4.0	0.0	0.0	0.0
2702692	0.0	0.0	0.0	2.0	4.0	4.0	0.0	0.0	0.0
2702693	0.0	0.0	0.0	2.0	4.0	4.0	0.0	0.0	0.0
2702694	0.0	0.0	0.0	2.0	4.0	4.0	0.0	0.0	0.0
2702695	0.0	0.0	0.0	2.0	4.0	4.0	0.0	0.0	0.0
2702696	0.0	0.0	0.0	2.0	4.0	4.0	0.0	0.0	0.0
2702697	0.0	0.0	0.0	2.0	4.0	4.0	0.0	0.0	0.0
2702698	0.0	0.0	0.0	2.0	4.0	4.0	0.0	0.0	0.0
2702699	0.0	0.0	0.0	2.0	4.0	4.0	0.0	0.0	0.0
2702700	0.0	0.0	0.0	2.0	4.0	4.0	0.0	0.0	0.0
2702701	0.0	0.0	0.0	2.0	4.0	4.0	0.0	0.0	0.0
2702702	0.0	0.0	0.0	2.0	4.0	4.0	0.0	0.0	0.0
2702703	0.0	0.0	0.0	2.0	4.0	4.0	0.0	0.0	0.0
2702704	0.0	0.0	0.0	2.0	4.0	4.0	0.0	0.0	0.0
2702705	0.0	0.0	0.0	2.0	4.0	4.0	0.0	0.0	0.0
2702706	0.0	0.0	0.0	2.0	4.0	4.0	0.0	0.0	0.0
2702707	0.0	0.0	0.0	2.0	4.0	4.0	0.0	0.0	0.0
2702708	0.0	0.0	0.0	2.0	4.0	4.0	0.0	0.0	0.0
2702709	0.0	0.0	0.0	2.0	4.0	4.0	0.0	0.0	0.0
2702710	0.0	0.0	0.0	2.0	4.0	4.0	0.0	0.0	0.0
2702711	0.0	0.0	0.0	2.0	4.0	4.0	0.0	0.0	0.0
2702712	0.0	0.0	0.0	2.0	4.0	4.0	0.0	0.0	0.0
2702713	0.0	0.0	0.0	2.0	4.0	4.0	0.0	0.0	0.0
2702714	0.0	0.0	0.0	2.0	4.0	4.0	0.0	0.0	0.0
2702715	0.0	0.0	0.0	2.0	4.0	4.0	0.0	0.0	0.0
2702716	0.0	0.0	0.0	6.0	6.0	4.0	0.0	0.0	0.0
2702717	0.0	0.0	0.0	6.0	6.0	4.0	0.0	0.0	0.0
2702718	0.0	0.0	0.0	6.0	6.0	6.0	0.0	0.0	0.0
2702719	0.0	0.0	0.0	6.0	6.0	6.0	0.0	0.0	0.0
2702720	0.0	0.0	0.0	9.0	8.0	8.0	0.0	0.0	0.0
2702721	0.0	0.0	0.0	11.0	8.0	10.0	0.0	0.0	0.0
2702722	0.0	0.0	0.0	13.0	8.0	10.0	0.0	0.0	0.0
2702723	0.0	0.0	0.0	13.0	8.0	10.0	0.0	0.0	0.0
2702724	0.0	0.0	0.0	14.0	8.0	10.0	0.0	0.0	0.0
2702725	0.0	0.0	0.0	14.0	8.0	10.0	0.0	0.0	0.0
2702726	0.0	0.0	0.0	16.0	10.0	14.0	0.0	0.0	0.0
2702727	0.0	0.0	0.0	28.0	20.0	22.0	0.0	0.0	0.0
2702728	0.0	0.0	0.0	28.0	20.0	24.0	0.0	0.0	0.0
2702729	0.0	0.0	0.0	28.0	20.0	24.0	0.0	0.0	0.0
2702730	0.0	0.0	0.0	28.0	20.0	24.0	0.0	0.0	0.0
2702731	0.0	0.0	0.0	28.0	20.0	24.0	0.0	0.0	0.0
2702732	0.0	0.0	0.0	28.0	20.0	24.0	0.0	0.0	0.0
2702733	0.0	0.0	0.0	34.0	20.0	34.0	0.0	0.0	0.0
2702734	0.0	0.0	0.0	34.0	20.0	36.0	0.0	0.0	0.0
2702735	0.0	0.0	0.0	34.0	20.0	36.0	0.0	0.0	0.0
2702736	0.0	0.0	0.0	34.0	20.0	36.0	0.0	0.0	0.0
2702737	0.0	0.0	0.0	34.0	20.0	36.0	0.0	0.0	0.0
2702738	0.0	0.0	0.0	40.0	26.0	41.0	0.0	0.0	0.0
2702739	0.0	0.0	0.0	40.0	26.0	41.0	0.0	0.0	0.0
2702740	0.0	0.0	0.0	40.0	28.0	45.0	0.0	0.0	0.0
2702741	0.0	0.0	0.0	40.0	28.0	45.0	0.0	0.0	0.0
2702742	0.0	0.0	0.0	40.0	28.0	45.0	0.0	0.0	0.0
2702743	0.0	0.0	0.0	40.0	28.0	45.0	0.0	0.0	0.0
2702744	0.0	0.0	0.0	40.0	30.0	45.0	0.0	0.0	0.0
2702745	0.0	0.0	0.0	40.0	34.0	45.0	0.0	0.0	0.0
2702746	0.0	0.0	0.0	42.0	34.0	45.0	0.0	0.0	0.0
2702747	0.0	0.0	0.0	42.0	34.0	47.0	0.0	0.0	0.0
2702748	0.0	0.0	0.0	42.0	34.0	48.0	0.0	0.0	0.0
2702749	0.0	0.0	0.0	46.0	36.0	48.0	0.0	0.0	0.0
2702750	2.0	0.0	0.0	46.0	36.0	52.0	0.0	0.0	0.0
2702751	2.0	0.0	0.0	46.0	36.0	52.0	0.0	0.0	0.0
2702752	2.0	0.0	0.0	48.0	36.0	52.0	0.0	0.0	0.0
2702753	2.0	0.0	0.0	48.0	36.0	52.0	0.0	0.0	0.0
2702754	2.0	0.0	0.0	48.0	38.0	52.0	0.0	0.0	0.0
2702755	2.0	0.0	0.0	48.0	38.0	52.0	0.0	0.0	0.0
2702756	2.0	0.0	0.0	46.0	38.0	56.0	0.0	0.0	0.0
2702757	2.0	0.0	0.0	46.0	34.0	56.0	0.0	0.0	0.0
2702758	2.0	0.0	0.0	46.0	34.0	52.0	0.0	0.0	0.0
2702759	2.0	0.0	0.0	46.0	34.0	52.0	0.0	0.0	0.0
2702760	2.0	0.0	0.0	48.0	34.0	52.0	0.0	0.0	0.0
2702761	2.0	0.0	0.0	48.0	34.0	52.0	0.0	0.0	0.0
2702762	2.0	0.0	0.0	48.0	34.0	52.0	0.0	0.0	0.0
2702763	2.0	0.0	0.0	48.0	34.0	52.0	0.0	0.0	0.0
2702764	2.0	0.0	0.0	50.0	34.0	52.0	0.0	0.0	0.0
2702765	2.0	0.0	0.0	50.0	34.0	52.0	0.0	0.0	0.0
2702766	2.0	0.0	0.0	50.0	34.0	52.0	0.0	0.0	0.0
2702767	2.0	0.0	0.0	50.0	34.0	52.0	0.0	0.0	0.0
2702768	2.0	0.0	0.0	50.0	34.0	52.0	0.0	0.0	0.0
2702769	2.0	0.0	0.0	50.0	34.0	52.0	0.0	0.0	0.0
2702770	2.0	0.0	0.0	50.0	34.0	52.0	0.0	0.0	0.0
2702771	2.0	0.0	0.0	50.0	34.0	54.0	0.0	0.0	0.0
2702772	2.0	0.0	0.0	50.0	36.0	54.0	0.0	0.0	0.0
2702773	2.0	0.0	0.0	50.0	36.0	54.0	0.0	0.0	0.0
2702774	2.0	0.0	0.0	50.0	36.0	54.0	0.0	0.0	0.0
2702775	2.0	0.0	0.0	50.0	36.0	54.0	0.0	0.0	0.0
2702776	2.0	0.0	0.0	50.0	36.0	54.0	0.0	0.0	0.0
2702777	2.0	0.0	0.0	50.0	36.0	54.0	0.0	0.0	0.0
2702778	2.0	0.0	0.0	50.0	36.0	54.0	0.0	0.0	0.0
2702779	2.0	0.0	0.0	50.0	36.0	54.0	0.0	0.0	0.0
2702780	2.0	0.0	0.0	50.0	36.0	54.0	0.0	0.0	0.0
2702781	2.0	0.0	0.0	50.0	36.0	56.0	0.0	0.0	0.0
2702782	2.0	0.0	0.0	52.0	36.0	56.0	0.0	0.0	0.0
2702783	2.0	0.0	0.0	54.0	36.0	56.0	0.0	0.0	0.0
2702784	2.0	0.0	0.0	54.0	36.0	56.0	0.0	0.0	0.0
2702785	2.0	0.0	0.0	54.0	36.0	56.0	0.0	0.0	0.0
2702786	2.0	0.0	0.0	54.0	36.0	56.0	0.0	0.0	0.0
2702787	2.0	0.0	0.0	54.0	36.0	56.0	0.0	0.0	0.0
2702788	2.0	0.0	0.0	54.0	36.0	56.0	0.0	0.0	0.0
2702789	2.0	0.0	0.0	54.0	36.0	56.0	0.0	0.0	0.0
2702790	2.0	0.0	0.0	54.0	36.0	56.0	0.0	0.0	0.0
2702791	2.0	0.0	0.0	54.0	38.0	56.0	0.0	0.0	0.0
2702792	2.0	0.0	0.0	54.0	38.0	58.0	0.0	0.0	0.0
2702793	2.0	0.0	0.0	54.0	38.0	58.0	0.0	0.0	0.0
2702794	2.0	0.0	0.0	54.0	38.0	58.0	0.0	0.0	0.0
2702795	2.0	0.0	0.0	54.0	38.0	58.0	0.0	0.0	0.0
2702796	2.0	0.0	0.0	54.0	38.0	58.0	0.0	0.0	0.0
2702797	2.0	0.0	0.0	54.0	38.0	58.0	0.0	0.0	0.0
2702798	2.0	0.0	0.0	54.0	40.0	58.0	0.0	0.0	0.0
2702799	2.0	0.0	0.0	56.0	40.0	58.0	0.0	0.0	0.0
2702800	2.0	0.0	0.0	54.0	40.0	60.0	0.0	0.0	0.0
2702801	2.0	0.0	0.0	54.0	40.0	60.0	0.0	0.0	0.0
2702802	2.0	0.0	0.0	56.0	40.0	60.0	0.0	0.0	0.0
2702803	2.0	0.0	0.0	56.0	40.0	60.0	0.0	0.0	0.0
2702804	2.0	0.0	0.0	56.0	40.0	62.0	0.0	0.0	0.0
2702805	2.0	0.0	0.0	56.0	40.0	62.0	0.0	0.0	0.0
2702806	2.0	0.0	0.0	56.0	40.0	62.0	0.0	0.0	0.0
2702807	2.0	0.0	0.0	56.0	40.0	62.0	0.0	0.0	0.0
2702808	2.0	0.0	0.0	56.0	40.0	62.0	0.0	0.0	0.0
2702809	2.0	0.0	0.0	56.0	42.0	66.0	0.0	0.0	0.0
2702810	2.0	0.0	0.0	56.0	42.0	66.0	0.0	0.0	0.0
2702811	2.0	0.0	0.0	58.0	42.0	66.0	0.0	0.0	0.0
2702812	2.0	0.0	0.0	58.0	42.0	66.0	0.0	0.0	0.0
2702813	2.0	0.0	0.0	58.0	42.0	66.0	0.0	0.0	0.0
2702814	2.0	0.0	0.0	58.0	42.0	66.0	0.0	0.0	0.0
2702815	2.0	0.0	0.0	58.0	42.0	66.0	0.0	0.0	0.0
2702816	2.0	0.0	0.0	58.0	42.0	66.0	0.0	0.0	0.0
2702817	2.0	0.0	0.0	60.0	42.0	66.0	0.0	0.0	0.0
2702818	2.0	0.0	0.0	60.0	42.0	66.0	0.0	0.0	0.0
2702819	2.0	0.0	0.0	60.0	42.0	66.0	0.0	0.0	0.0
2702820	2.0	0.0	0.0	60.0	42.0	66.0	0.0	0.0	0.0
2702821	2.0	0.0	0.0	60.0	42.0	66.0	0.0	0.0	0.0
2702822	2.0	0.0	0.0	60.0	42.0	66.0	0.0	0.0	0.0
2702823	2.0	0.0	0.0	60.0	42.0	66.0	0.0	0.0	0.0
2702824	2.0	0.0	0.0	56.0	42.0	66.0	0.0	0.0	0.0
2702825	2.0	0.0	0.0	56.0	42.0	66.0	0.0	0.0	0.0
2702826	2.0	0.0	0.0	56.0	42.0	66.0	0.0	0.0	0.0
2702827	2.0	0.0	0.0	48.0	40.0	66.0	0.0	0.0	0.0
2702828	2.0	0.0	0.0	48.0	40.0	66.0	0.0	0.0	0.0
2702829	2.0	0.0	0.0	48.0	40.0	66.0	0.0	0.0	0.0
2702830	2.0	0.0	0.0	48.0	40.0	66.0	0.0	0.0	0.0
2702831	2.0	0.0	0.0	48.0	40.0	66.0	0.0	0.0	0.0
2702832	2.0	0.0	0.0	48.0	40.0	68.0	0.0	0.0	0.0
2702833	2.0	0.0	0.0	48.0	38.0	66.0	0.0	0.0	0.0
2702834	2.0	0.0	0.0	46.0	36.0	64.0	0.0	0.0	0.0
2702835	2.0	0.0	0.0	46.0	36.0	60.0	0.0	0.0	0.0
2702836	2.0	0.0	0.0	46.0	36.0	62.0	0.0	0.0	0.0
2702837	2.0	0.0	0.0	38.0	28.0	52.0	0.0	0.0	0.0
2702838	2.0	0.0	0.0	34.0	18.0	48.0	0.0	0.0	0.0
2702839	2.0	0.0	0.0	32.0	16.0	48.0	0.0	0.0	0.0
2702840	2.0	0.0	0.0	32.0	16.0	50.0	0.0	0.0	0.0
2702841	2.0	0.0	0.0	26.0	12.0	46.0	0.0	0.0	0.0
2702842	2.0	0.0	0.0	26.0	12.0	46.0	0.0	0.0	0.0
2702843	2.0	0.0	0.0	26.0	12.0	46.0	0.0	0.0	0.0
2702844	2.0	0.0	0.0	26.0	12.0	46.0	0.0	0.0	0.0
2702845	2.0	0.0	0.0	26.0	12.0	46.0	0.0	0.0	0.0
2702846	2.0	0.0	0.0	26.0	12.0	46.0	0.0	0.0	0.0
2702847	2.0	0.0	0.0	26.0	12.0	46.0	0.0	0.0	0.0
2702848	2.0	0.0	0.0	26.0	12.0	44.0	0.0	0.0	0.0
2702849	2.0	0.0	0.0	26.0	12.0	44.0	0.0	0.0	0.0
2702850	2.0	0.0	0.0	26.0	12.0	44.0	0.0	0.0	0.0
2702851	2.0	0.0	0.0	22.0	12.0	44.0	0.0	0.0	0.0
2702852	2.0	0.0	0.0	20.0	10.0	42.0	0.0	0.0	0.0
2702853	2.0	0.0	0.0	20.0	10.0	42.0	0.0	0.0	0.0
2702854	2.0	0.0	0.0	20.0	10.0	42.0	0.0	0.0	0.0
2702855	2.0	0.0	0.0	20.0	10.0	42.0	0.0	0.0	0.0
2702856	2.0	0.0	0.0	20.0	10.0	42.0	0.0	0.0	0.0
2702857	2.0	0.0	0.0	20.0	10.0	42.0	0.0	0.0	0.0
2702858	2.0	0.0	0.0	20.0	10.0	42.0	0.0	0.0	0.0
2702859	0.0	0.0	0.0	20.0	10.0	42.0	0.0	0.0	0.0
2702860	0.0	0.0	0.0	20.0	10.0	42.0	0.0	0.0	0.0
2702861	0.0	0.0	0.0	20.0	10.0	42.0	0.0	0.0	0.0
2702862	0.0	0.0	0.0	20.0	10.0	42.0	0.0	0.0	0.0
2702863	0.0	0.0	0.0	20.0	10.0	42.0	0.0	0.0	0.0
2702864	0.0	0.0	0.0	20.0	10.0	42.0	0.0	0.0	0.0
2702865	0.0	0.0	0.0	20.0	10.0	42.0	0.0	0.0	0.0
2702866	0.0	0.0	0.0	20.0	10.0	42.0	0.0	0.0	0.0
2702867	0.0	0.0	0.0	20.0	10.0	42.0	0.0	0.0	0.0
2702868	0.0	0.0	0.0	20.0	10.0	40.0	0.0	0.0	0.0
2702869	0.0	0.0	0.0	17.0	10.0	38.0	0.0	0.0	0.0
2702870	0.0	0.0	0.0	17.0	10.0	32.0	0.0	0.0	0.0
2702871	0.0	0.0	0.0	17.0	10.0	32.0	0.0	0.0	0.0
2702872	0.0	0.0	0.0	17.0	10.0	32.0	0.0	0.0	0.0
2702873	0.0	0.0	0.0	17.0	10.0	32.0	0.0	0.0	0.0
2702874	0.0	0.0	0.0	14.0	10.0	32.0	0.0	0.0	0.0
2702875	0.0	0.0	0.0	12.0	10.0	28.0	0.0	0.0	0.0
2702876	0.0	0.0	0.0	12.0	10.0	28.0	0.0	0.0	0.0
2702877	0.0	0.0	0.0	12.0	10.0	28.0	0.0	0.0	0.0
2702878	0.0	0.0	0.0	12.0	12.0	28.0	0.0	0.0	0.0
2702879	0.0	0.0	0.0	12.0	14.0	28.0	0.0	0.0	0.0
2702880	0.0	0.0	0.0	12.0	14.0	28.0	0.0	0.0	0.0
2702881	0.0	0.0	0.0	12.0	14.0	30.0	0.0	0.0	0.0
2702882	0.0	0.0	0.0	14.0	12.0	28.0	0.0	0.0	0.0
2702883	0.0	0.0	0.0	14.0	14.0	30.0	0.0	0.0	0.0
2702884	0.0	0.0	0.0	14.0	14.0	30.0	0.0	0.0	0.0
2702885	0.0	0.0	0.0	14.0	14.0	30.0	0.0	0.0	0.0
2702886	0.0	0.0	0.0	14.0	12.0	29.0	0.0	0.0	0.0
2702887	0.0	0.0	0.0	14.0	12.0	29.0	0.0	0.0	0.0
2702888	0.0	0.0	0.0	14.0	12.0	29.0	0.0	0.0	0.0
2702889	0.0	0.0	0.0	14.0	12.0	29.0	0.0	0.0	0.0
2702890	0.0	0.0	0.0	14.0	12.0	29.0	0.0	0.0	0.0
2702891	0.0	0.0	0.0	14.0	12.0	29.0	0.0	0.0	0.0
2702892	0.0	0.0	0.0	14.0	12.0	29.0	0.0	0.0	0.0
2702893	0.0	0.0	0.0	14.0	12.0	29.0	0.0	0.0	0.0
2702894	0.0	0.0	0.0	14.0	12.0	29.0	0.0	0.0	0.0
2702895	0.0	0.0	0.0	14.0	12.0	28.0	0.0	0.0	0.0
2702896	0.0	0.0	0.0	14.0	12.0	28.0	0.0	0.0	0.0
2702897	0.0	0.0	0.0	14.0	12.0	28.0	0.0	0.0	0.0
2702898	0.0	0.0	0.0	12.0	12.0	28.0	0.0	0.0	0.0
2702899	0.0	0.0	0.0	12.0	12.0	28.0	0.0	0.0	0.0
2702900	0.0	0.0	0.0	12.0	12.0	28.0	0.0	0.0	0.0
2702901	0.0	0.0	0.0	12.0	12.0	28.0	0.0	0.0	0.0
2702902	0.0	0.0	0.0	12.0	12.0	28.0	0.0	0.0	0.0
2702903	0.0	0.0	0.0	12.0	12.0	28.0	0.0	0.0	0.0
2702904	0.0	0.0	0.0	12.0	12.0	28.0	0.0	0.0	0.0
2702905	0.0	0.0	0.0	10.0	10.0	18.0	0.0	0.0	0.0
2702906	0.0	0.0	0.0	8.0	10.0	18.0	0.0	0.0	0.0
2702907	0.0	0.0	0.0	8.0	10.0	18.0	0.0	0.0	0.0
2702908	0.0	0.0	0.0	8.0	10.0	18.0	0.0	0.0	0.0
2702909	0.0	0.0	0.0	8.0	10.0	16.0	0.0	0.0	0.0
2702910	0.0	0.0	0.0	8.0	10.0	16.0	0.0	0.0	0.0
2702911	0.0	0.0	0.0	8.0	10.0	16.0	0.0	0.0	0.0
2702912	0.0	0.0	0.0	8.0	10.0	16.0	0.0	0.0	0.0
2702913	0.0	0.0	0.0	8.0	10.0	16.0	0.0	0.0	0.0
2702914	0.0	0.0	0.0	8.0	10.0	16.0	0.0	0.0	0.0
2702915	0.0	0.0	0.0	8.0	10.0	16.0	0.0	0.0	0.0
2702916	0.0	0.0	0.0	8.0	10.0	16.0	0.0	0.0	0.0
2702917	0.0	0.0	0.0	8.0	10.0	16.0	0.0	0.0	0.0
2702918	0.0	0.0	0.0	8.0	10.0	16.0	0.0	0.0	0.0
2702919	0.0	0.0	0.0	8.0	10.0	16.0	0.0	0.0	0.0
2702920	0.0	0.0	0.0	8.0	6.0	16.0	0.0	0.0	0.0
2702921	0.0	0.0	0.0	8.0	6.0	16.0	0.0	0.0	0.0
2702922	0.0	0.0	0.0	4.0	6.0	14.0	0.0	0.0	0.0
2702923	0.0	0.0	0.0	4.0	6.0	14.0	0.0	0.0	0.0
2702924	0.0	0.0	0.0	4.0	6.0	14.0	0.0	0.0	0.0
2702925	0.0	0.0	0.0	4.0	6.0	14.0	0.0	0.0	0.0
2702926	0.0	0.0	0.0	4.0	6.0	14.0	0.0	0.0	0.0
2702927	0.0	0.0	0.0	4.0	6.0	14.0	0.0	0.0	0.0
2702928	0.0	0.0	0.0	4.0	6.0	14.0	0.0	0.0	0.0
2702929	0.0	0.0	0.0	4.0	6.0	14.0	0.0	0.0	0.0
2702930	0.0	0.0	0.0	4.0	6.0	14.0	0.0	0.0	0.0
2702931	0.0	0.0	0.0	4.0	6.0	14.0	0.0	0.0	0.0
2702932	0.0	0.0	0.0	4.0	6.0	14.0	0.0	0.0	0.0
2702933	0.0	0.0	0.0	4.0	6.0	14.0	0.0	0.0	0.0
2702934	0.0	0.0	0.0	4.0	6.0	14.0	0.0	0.0	0.0
2702935	0.0	0.0	0.0	4.0	6.0	14.0	0.0	0.0	0.0
2702936	0.0	0.0	0.0	4.0	6.0	14.0	0.0	0.0	0.0
2702937	0.0	0.0	0.0	4.0	6.0	14.0	0.0	0.0	0.0
2702938	0.0	0.0	0.0	4.0	6.0	12.0	0.0	0.0	0.0
2702939	0.0	0.0	0.0	4.0	6.0	12.0	0.0	0.0	0.0
2702940	0.0	0.0	0.0	4.0	6.0	12.0	0.0	0.0	0.0
2702941	0.0	0.0	0.0	4.0	6.0	12.0	0.0	0.0	0.0
2702942	0.0	0.0	0.0	4.0	6.0	12.0	0.0	0.0	0.0
2702943	0.0	0.0	0.0	4.0	6.0	12.0	0.0	0.0	0.0
2702944	0.0	0.0	0.0	4.0	6.0	12.0	0.0	0.0	0.0
2702945	0.0	0.0	0.0	4.0	6.0	10.0	0.0	0.0	0.0
2702946	0.0	0.0	0.0	4.0	6.0	10.0	0.0	0.0	0.0
2702947	0.0	0.0	0.0	2.0	6.0	10.0	0.0	0.0	0.0
2702948	0.0	0.0	0.0	2.0	6.0	10.0	0.0	0.0	0.0
2702949	0.0	0.0	0.0	2.0	6.0	10.0	0.0	0.0	0.0
2702950	0.0	0.0	0.0	2.0	6.0	10.0	0.0	0.0	0.0
2702951	0.0	0.0	0.0	2.0	6.0	10.0	0.0	0.0	0.0
2702952	0.0	0.0	0.0	2.0	6.0	10.0	0.0	0.0	0.0
2702953	0.0	0.0	0.0	2.0	6.0	10.0	0.0	0.0	0.0
2702954	0.0	0.0	0.0	2.0	6.0	10.0	0.0	0.0	0.0
2702955	0.0	0.0	0.0	2.0	6.0	10.0	0.0	0.0	0.0
2702956	0.0	0.0	0.0	2.0	6.0	10.0	0.0	0.0	0.0
2702957	0.0	0.0	0.0	2.0	6.0	10.0	0.0	0.0	0.0
2702958	0.0	0.0	0.0	2.0	6.0	10.0	0.0	0.0	0.0
2702959	0.0	0.0	0.0	2.0	6.0	10.0	0.0	0.0	0.0
2702960	0.0	0.0	0.0	2.0	6.0	10.0	0.0	0.0	0.0
2702961	0.0	0.0	0.0	2.0	6.0	10.0	0.0	0.0	0.0
2702962	0.0	0.0	0.0	2.0	6.0	10.0	0.0	0.0	0.0
2702963	0.0	0.0	0.0	2.0	6.0	10.0	0.0	0.0	0.0
2702964	0.0	0.0	0.0	2.0	6.0	10.0	0.0	0.0	0.0
2702965	0.0	0.0	0.0	2.0	6.0	10.0	0.0	0.0	0.0
2702966	0.0	0.0	0.0	2.0	6.0	10.0	0.0	0.0	0.0
2702967	0.0	0.0	0.0	2.0	6.0	10.0	0.0	0.0	0.0
2702968	0.0	0.0	0.0	2.0	6.0	10.0	0.0	0.0	0.0
2702969	0.0	0.0	0.0	2.0	6.0	10.0	0.0	0.0	0.0
2702970	0.0	0.0	0.0	2.0	6.0	10.0	0.0	0.0	0.0
2702971	0.0	0.0	0.0	2.0	6.0	10.0	0.0	0.0	0.0
2702972	0.0	0.0	0.0	2.0	4.0	10.0	0.0	0.0	0.0
2702973	0.0	0.0	0.0	2.0	4.0	10.0	0.0	0.0	0.0
2702974	0.0	0.0	0.0	2.0	4.0	10.0	0.0	0.0	0.0
2702975	0.0	0.0	0.0	2.0	4.0	10.0	0.0	0.0	0.0
2702976	0.0	0.0	0.0	2.0	4.0	10.0	0.0	0.0	0.0
2702977	0.0	0.0	0.0	2.0	4.0	10.0	0.0	0.0	0.0
2702978	0.0	0.0	0.0	2.0	2.0	10.0	0.0	0.0	0.0
2702979	0.0	0.0	0.0	2.0	2.0	10.0	0.0	0.0	0.0
2702980	0.0	0.0	0.0	2.0	2.0	10.0	0.0	0.0	0.0
2702981	0.0	0.0	0.0	2.0	2.0	10.0	0.0	0.0	0.0
2702982	0.0	0.0	0.0	2.0	0.0	10.0	0.0	0.0	0.0
2702983	0.0	0.0	0.0	2.0	0.0	10.0	0.0	0.0	0.0
2702984	0.0	0.0	0.0	0.0	0.0	2.0	0.0	0.0	0.0
2702985	0.0	0.0	0.0	0.0	0.0	2.0	0.0	0.0	0.0
2702986	0.0	0.0	0.0	0.0	0.0	2.0	0.0	0.0	0.0
2702987	0.0	0.0	0.0	0.0	0.0	2.0	0.0	0.0	0.0
2702988	0.0	0.0	0.0	0.0	0.0	2.0	0.0	0.0	0.0
2702989	0.0	0.0	0.0	0.0	0.0	2.0	0.0	0.0	0.0
2702990	0.0	0.0	0.0	0.0	0.0	2.0	0.0	0.0	0.0
2702991	0.0	0.0	0.0	0.0	0.0	2.0	0.0	0.0	0.0
2702992	0.0	0.0	0.0	0.0	0.0	2.0	0.0	0.0	0.0
2702993	0.0	0.0	0.0	0.0	0.0	2.0	0.0	0.0	0.0
2702994	0.0	0.0	0.0	0.0	0.0	2.0	0.0	0.0	0.0
2702995	0.0	0.0	0.0	0.0	0.0	2.0	0.0	0.0	0.0
2702996	0.0	0.0	0.0	0.0	0.0	2.0	0.0	0.0	0.0
2702997	0.0	0.0	0.0	0.0	0.0	2.0	0.0	0.0	0.0
2702998	0.0	0.0	0.0	0.0	0.0	2.0	0.0	0.0	0.0
2702999	0.0	0.0	0.0	0.0	0.0	2.0	0.0	0.0	0.0
2703000	0.0	0.0	0.0	0.0	0.0	2.0	0.0	0.0	0.0
2703001	0.0	0.0	0.0	0.0	0.0	2.0	0.0	0.0	0.0
2703002	0.0	0.0	0.0	0.0	0.0	2.0	0.0	0.0	0.0
2703003	0.0	0.0	0.0	0.0	0.0	2.0	0.0	0.0	0.0
2703004	0.0	0.0	0.0	0.0	0.0	2.0	0.0	0.0	0.0
2703005	0.0	0.0	0.0	0.0	0.0	2.0	0.0	0.0	0.0
2703006	0.0	0.0	0.0	0.0	0.0	2.0	0.0	0.0	0.0
2703007	0.0	0.0	0.0	0.0	0.0	2.0	0.0	0.0	0.0
2703008	0.0	0.0	0.0	0.0	0.0	2.0	0.0	0.0	0.0
2703009	0.0	0.0	0.0	0.0	0.0	2.0	0.0	0.0	0.0
2703010	0.0	0.0	0.0	0.0	0.0	2.0	0.0	0.0	0.0
2703011	0.0	0.0	0.0	0.0	0.0	2.0	0.0	0.0	0.0
2703012	0.0	0.0	0.0	0.0	0.0	2.0	0.0	0.0	0.0
2703013	0.0	0.0	0.0	0.0	0.0	2.0	0.0	0.0	0.0
2703014	0.0	0.0	0.0	0.0	0.0	2.0	0.0	0.0	0.0
2703015	0.0	0.0	0.0	0.0	0.0	2.0	0.0	0.0	0.0
2703016	0.0	0.0	0.0	0.0	0.0	2.0	0.0	0.0	0.0
2703017	0.0	0.0	0.0	0.0	0.0	2.0	0.0	0.0	0.0
2703018	0.0	0.0	0.0	0.0	0.0	2.0	0.0	0.0	0.0
2703019	0.0	0.0	0.0	0.0	0.0	2.0	0.0	0.0	0.0
2703020	0.0	0.0	0.0	0.0	0.0	2.0	0.0	0.0	0.0
2703021	0.0	0.0	0.0	0.0	0.0	2.0	0.0	0.0	0.0
2703022	0.0	0.0	0.0	0.0	0.0	2.0	0.0	0.0	0.0
2703023	0.0	0.0	0.0	0.0	0.0	2.0	0.0	0.0	0.0
2703024	0.0	0.0	0.0	0.0	0.0	2.0	0.0	0.0	0.0
2703025	0.0	0.0	0.0	0.0	0.0	2.0	0.0	0.0	0.0
2703026	0.0	0.0	0.0	0.0	0.0	2.0	0.0	0.0	0.0
2703027	0.0	0.0	0.0	0.0	0.0	2.0	0.0	0.0	0.0
2703028	0.0	0.0	0.0	0.0	0.0	2.0	0.0	0.0	0.0
2703029	0.0	0.0	0.0	0.0	0.0	2.0	0.0	0.0	0.0
2703030	0.0	0.0	0.0	0.0	0.0	2.0	0.0	0.0	0.0
2703031	0.0	0.0	0.0	0.0	0.0	2.0	0.0	0.0	0.0
2703032	0.0	0.0	0.0	0.0	0.0	2.0	0.0	0.0	0.0
2703033	0.0	0.0	0.0	0.0	0.0	2.0	0.0	0.0	0.0
2703034	0.0	0.0	0.0	0.0	0.0	2.0	0.0	0.0	0.0
2703035	0.0	0.0	0.0	0.0	0.0	2.0	0.0	0.0	0.0
2703036	0.0	0.0	0.0	0.0	0.0	2.0	0.0	0.0	0.0
2703037	0.0	0.0	0.0	0.0	0.0	2.0	0.0	0.0	0.0
2703038	0.0	0.0	0.0	0.0	0.0	2.0	0.0	0.0	0.0
2703039	0.0	0.0	0.0	0.0	0.0	2.0	0.0	0.0	0.0
2703040	0.0	0.0	0.0	0.0	0.0	2.0	0.0	0.0	0.0
2703041	0.0	0.0	0.0	0.0	0.0	2.0	0.0	0.0	0.0
2703042	0.0	0.0	0.0	0.0	0.0	2.0	0.0	0.0	0.0
2703043	0.0	0.0	0.0	0.0	0.0	2.0	0.0	0.0	0.0
2703044	0.0	0.0	0.0	0.0	0.0	2.0	0.0	0.0	0.0
2703045	0.0	0.0	0.0	0.0	0.0	2.0	0.0	0.0	0.0
2703046	0.0	0.0	0.0	0.0	0.0	2.0	0.0	0.0	0.0
2703047	0.0	0.0	0.0	0.0	0.0	2.0	0.0	0.0	0.0
2703048	0.0	0.0	0.0	0.0	0.0	2.0	0.0	0.0	0.0
2703049	0.0	0.0	0.0	0.0	0.0	2.0	0.0	0.0	0.0
2703050	0.0	0.0	0.0	0.0	0.0	2.0	0.0	0.0	0.0
2703051	0.0	0.0	0.0	0.0	0.0	2.0	0.0	0.0	0.0
2703052	0.0	0.0	0.0	0.0	0.0	2.0	0.0	0.0	0.0
2703053	0.0	0.0	0.0	0.0	0.0	2.0	0.0	0.0	0.0
2703054	0.0	0.0	0.0	0.0	0.0	2.0	0.0	0.0	0.0
2703055	0.0	0.0	0.0	0.0	2.0	2.0	0.0	0.0	0.0
2703056	0.0	0.0	0.0	0.0	2.0	2.0	0.0	0.0	0.0
2703057	0.0	0.0	0.0	0.0	2.0	2.0	0.0	0.0	0.0
2703058	0.0	0.0	0.0	2.0	2.0	2.0	0.0	0.0	0.0
2703059	0.0	0.0	0.0	2.0	2.0	2.0	0.0	0.0	0.0
2703060	0.0	0.0	0.0	2.0	2.0	2.0	0.0	0.0	0.0
2703061	0.0	0.0	0.0	2.0	2.0	2.0	0.0	0.0	0.0
2703062	0.0	0.0	0.0	2.0	2.0	2.0	0.0	0.0	0.0
2703063	0.0	0.0	0.0	2.0	2.0	2.0	0.0	0.0	0.0
2703064	0.0	0.0	0.0	2.0	2.0	2.0	0.0	0.0	0.0
2703065	0.0	0.0	0.0	2.0	2.0	2.0	0.0	0.0	0.0
2703066	0.0	0.0	0.0	2.0	2.0	2.0	0.0	0.0	0.0
2703067	0.0	0.0	0.0	2.0	2.0	2.0	0.0	0.0	0.0
2703068	0.0	0.0	0.0	2.0	2.0	2.0	0.0	0.0	0.0
2703069	0.0	0.0	0.0	2.0	2.0	2.0	0.0	0.0	0.0
2703070	0.0	0.0	0.0	2.0	2.0	2.0	0.0	0.0	0.0
2703071	0.0	0.0	0.0	2.0	2.0	2.0	0.0	0.0	0.0
2703072	0.0	0.0	0.0	2.0	2.0	2.0	0.0	0.0	0.0
2703073	0.0	0.0	0.0	2.0	2.0	2.0	0.0	0.0	0.0
2703074	0.0	0.0	0.0	2.0	2.0	2.0	0.0	0.0	0.0
2703075	0.0	0.0	0.0	2.0	2.0	2.0	0.0	0.0	0.0
2703076	0.0	0.0	0.0	2.0	2.0	2.0	0.0	0.0	0.0
2703077	0.0	0.0	0.0	2.0	2.0	2.0	0.0	0.0	0.0
2703078	0.0	0.0	0.0	2.0	2.0	2.0	0.0	0.0	0.0
2703079	0.0	0.0	0.0	2.0	2.0	2.0	0.0	0.0	0.0
2703080	0.0	0.0	0.0	2.0	2.0	2.0	0.0	0.0	0.0
2703081	0.0	0.0	0.0	2.0	2.0	2.0	0.0	0.0	0.0
2703082	0.0	0.0	0.0	2.0	2.0	2.0	0.0	0.0	0.0
2703083	0.0	0.0	0.0	2.0	2.0	2.0	0.0	0.0	0.0
2703084	0.0	0.0	0.0	2.0	2.0	2.0	0.0	0.0	0.0
2703085	0.0	0.0	0.0	2.0	2.0	2.0	0.0	0.0	0.0
2703086	0.0	0.0	0.0	2.0	2.0	2.0	0.0	0.0	0.0
2703087	0.0	0.0	0.0	2.0	2.0	2.0	0.0	0.0	0.0
2703088	0.0	0.0	0.0	2.0	2.0	2.0	0.0	0.0	0.0
2703089	0.0	0.0	0.0	2.0	2.0	2.0	0.0	0.0	0.0
2703090	0.0	0.0	0.0	2.0	2.0	2.0	0.0	0.0	0.0
2703091	0.0	0.0	0.0	2.0	2.0	2.0	0.0	0.0	0.0
2703092	0.0	0.0	0.0	2.0	2.0	2.0	0.0	0.0	0.0
2703093	0.0	0.0	0.0	2.0	2.0	2.0	0.0	0.0	0.0
2703094	0.0	0.0	0.0	2.0	2.0	2.0	0.0	0.0	0.0
2703095	0.0	0.0	0.0	2.0	2.0	2.0	0.0	0.0	0.0
2703096	0.0	0.0	0.0	2.0	2.0	2.0	0.0	0.0	0.0
2703097	0.0	0.0	0.0	2.0	2.0	2.0	0.0	0.0	0.0
2703098	0.0	0.0	0.0	2.0	2.0	2.0	0.0	0.0	0.0
2703099	0.0	0.0	0.0	2.0	2.0	2.0	0.0	0.0	0.0
2703100	0.0	0.0	0.0	2.0	2.0	2.0	0.0	0.0	0.0
2703101	0.0	0.0	0.0	2.0	2.0	2.0	0.0	0.0	0.0
2703102	0.0	0.0	0.0	2.0	2.0	0.0	0.0	0.0	0.0
2703103	0.0	0.0	0.0	2.0	2.0	0.0	0.0	0.0	0.0
2703104	0.0	0.0	0.0	2.0	2.0	0.0	0.0	0.0	0.0
2703105	0.0	0.0	0.0	2.0	2.0	0.0	0.0	0.0	0.0
2703106	0.0	0.0	0.0	2.0	2.0	0.0	0.0	0.0	0.0
2703107	0.0	0.0	0.0	2.0	2.0	0.0	0.0	0.0	0.0
2703108	0.0	0.0	0.0	2.0	2.0	0.0	0.0	0.0	0.0
2703109	0.0	0.0	0.0	2.0	2.0	0.0	0.0	0.0	0.0
2703110	0.0	0.0	0.0	2.0	2.0	0.0	0.0	0.0	0.0
2703111	0.0	0.0	0.0	2.0	2.0	0.0	0.0	0.0	0.0
2703112	0.0	0.0	0.0	2.0	2.0	0.0	0.0	0.0	0.0
2703113	0.0	0.0	0.0	2.0	2.0	0.0	0.0	0.0	0.0
2703114	0.0	0.0	0.0	2.0	2.0	0.0	0.0	0.0	0.0
2703115	0.0	0.0	0.0	2.0	2.0	0.0	0.0	0.0	0.0
2703116	0.0	0.0	0.0	2.0	2.0	0.0	0.0	0.0	0.0
2703117	0.0	0.0	0.0	2.0	2.0	0.0	0.0	0.0	0.0
2703118	0.0	0.0	0.0	2.0	2.0	0.0	0.0	0.0	0.0
2703119	0.0	0.0	0.0	2.0	2.0	0.0	0.0	0.0	0.0
2703120	0.0	0.0	0.0	2.0	2.0	0.0	0.0	0.0	0.0
2703121	0.0	0.0	0.0	2.0	2.0	0.0	0.0	0.0	0.0
2703122	0.0	0.0	0.0	2.0	2.0	0.0	0.0	0.0	0.0
2703123	0.0	0.0	0.0	2.0	2.0	0.0	0.0	0.0	0.0
2703124	0.0	0.0	0.0	2.0	2.0	0.0	0.0	0.0	0.0
2703125	0.0	0.0	0.0	2.0	2.0	0.0	0.0	0.0	0.0
2703126	0.0	0.0	0.0	2.0	2.0	0.0	0.0	0.0	0.0
2703127	0.0	0.0	0.0	2.0	2.0	0.0	0.0	0.0	0.0
2703128	0.0	0.0	0.0	2.0	2.0	0.0	0.0	0.0	0.0
2703129	0.0	0.0	0.0	2.0	2.0	0.0	0.0	0.0	0.0
2703130	0.0	0.0	0.0	2.0	2.0	0.0	0.0	0.0	0.0
2703131	0.0	0.0	0.0	2.0	2.0	0.0	0.0	0.0	0.0
2703132	0.0	0.0	0.0	2.0	2.0	0.0	0.0	0.0	0.0
2703133	0.0	0.0	0.0	2.0	2.0	0.0	0.0	0.0	0.0
2703134	0.0	0.0	0.0	2.0	2.0	0.0	0.0	0.0	0.0
2703135	0.0	0.0	0.0	2.0	2.0	0.0	0.0	0.0	0.0
2703136	0.0	0.0	0.0	2.0	2.0	0.0	0.0	0.0	0.0
2703137	0.0	0.0	0.0	2.0	2.0	0.0	0.0	0.0	0.0
2703138	0.0	0.0	0.0	2.0	2.0	0.0	0.0	0.0	0.0
2703139	0.0	0.0	0.0	2.0	2.0	0.0	0.0	0.0	0.0
2703140	0.0	0.0	0.0	2.0	2.0	0.0	0.0	0.0	0.0
2703141	0.0	0.0	0.0	2.0	2.0	0.0	0.0	0.0	0.0
2703142	0.0	0.0	0.0	2.0	2.0	0.0	0.0	0.0	0.0
2703143	0.0	0.0	0.0	2.0	2.0	0.0	0.0	0.0	0.0
2703144	0.0	0.0	0.0	2.0	2.0	0.0	0.0	0.0	0.0
2703145	0.0	0.0	0.0	2.0	2.0	0.0	0.0	0.0	0.0
2703146	0.0	0.0	0.0	2.0	2.0	0.0	0.0	0.0	0.0
2703147	0.0	0.0	0.0	2.0	0.0	0.0	0.0	0.0	0.0
2703148	0.0	0.0	0.0	2.0	0.0	0.0	0.0	0.0	0.0
2703149	0.0	0.0	0.0	2.0	0.0	0.0	0.0	0.0	0.0
2703150	0.0	0.0	0.0	2.0	0.0	0.0	0.0	0.0	0.0
2703151	0.0	0.0	0.0	2.0	0.0	0.0	0.0	0.0	0.0
2703152	0.0	0.0	0.0	2.0	0.0	0.0	0.0	0.0	0.0
2703153	0.0	0.0	0.0	2.0	0.0	0.0	0.0	0.0	0.0
2703154	0.0	0.0	0.0	2.0	0.0	0.0	0.0	0.0	0.0
2703155	0.0	0.0	0.0	2.0	0.0	0.0	0.0	0.0	0.0
2703156	0.0	0.0	0.0	2.0	0.0	0.0	0.0	0.0	0.0
2703157	0.0	0.0	0.0	2.0	0.0	0.0	0.0	0.0	0.0
2703158	0.0	0.0	0.0	2.0	0.0	0.0	0.0	0.0	0.0
2703159	0.0	0.0	0.0	2.0	0.0	0.0	0.0	0.0	0.0
2703160	0.0	0.0	0.0	2.0	0.0	0.0	0.0	0.0	0.0
2703161	0.0	0.0	0.0	2.0	0.0	0.0	0.0	0.0	0.0
2703162	0.0	0.0	0.0	2.0	0.0	0.0	0.0	0.0	0.0
2703163	0.0	0.0	0.0	2.0	0.0	0.0	0.0	0.0	0.0
2703164	0.0	0.0	0.0	2.0	0.0	0.0	0.0	0.0	0.0
2703165	0.0	0.0	0.0	2.0	0.0	0.0	0.0	0.0	0.0
2703166	0.0	0.0	0.0	2.0	0.0	0.0	0.0	0.0	0.0
2703167	0.0	0.0	0.0	2.0	0.0	0.0	0.0	0.0	0.0
2703168	0.0	0.0	0.0	2.0	0.0	0.0	0.0	0.0	0.0
2703169	0.0	0.0	0.0	2.0	0.0	0.0	0.0	0.0	0.0
2703170	0.0	0.0	0.0	2.0	0.0	0.0	0.0	0.0	0.0
2703171	0.0	0.0	0.0	2.0	0.0	0.0	0.0	0.0	0.0
2703172	0.0	0.0	0.0	2.0	0.0	0.0	0.0	0.0	0.0
2703173	0.0	0.0	0.0	2.0	0.0	0.0	0.0	0.0	0.0
2703174	0.0	0.0	0.0	0.0	0.0	0.0	0.0	0.0	0.0
2703175	0.0	0.0	0.0	0.0	0.0	0.0	0.0	0.0	0.0
2703176	0.0	0.0	0.0	0.0	0.0	0.0	0.0	0.0	0.0
2703177	0.0	0.0	0.0	0.0	0.0	0.0	0.0	0.0	0.0
2703178	0.0	0.0	0.0	0.0	0.0	0.0	0.0	0.0	0.0
2703179	0.0	0.0	0.0	0.0	0.0	0.0	0.0	0.0	0.0
2703180	0.0	0.0	0.0	0.0	0.0	0.0	0.0	0.0	0.0
2703181	0.0	0.0	0.0	0.0	0.0	0.0	0.0	0.0	0.0
2703182	0.0	0.0	0.0	0.0	0.0	0.0	0.0	0.0	0.0
2703183	0.0	0.0	0.0	0.0	0.0	0.0	0.0	0.0	0.0
2703184	0.0	0.0	0.0	0.0	0.0	0.0	0.0	0.0	0.0
2703185	0.0	0.0	0.0	0.0	0.0	0.0	0.0	0.0	0.0
2703186	0.0	0.0	0.0	0.0	0.0	0.0	0.0	0.0	0.0
2703187	0.0	0.0	0.0	0.0	0.0	0.0	0.0	0.0	0.0
2703188	0.0	0.0	0.0	0.0	0.0	0.0	0.0	0.0	0.0
2703189	0.0	0.0	0.0	0.0	0.0	0.0	0.0	0.0	0.0
2703190	0.0	0.0	0.0	0.0	0.0	0.0	0.0	0.0	0.0
2703191	0.0	0.0	0.0	0.0	0.0	0.0	0.0	0.0	0.0
2703192	0.0	0.0	0.0	0.0	0.0	0.0	0.0	0.0	0.0
2703193	0.0	0.0	0.0	0.0	0.0	0.0	0.0	0.0	0.0
2703194	0.0	0.0	0.0	0.0	0.0	0.0	0.0	0.0	0.0
2703195	0.0	0.0	0.0	0.0	0.0	0.0	0.0	0.0	0.0
2703196	0.0	0.0	0.0	0.0	0.0	0.0	0.0	0.0	0.0
2703197	0.0	0.0	0.0	0.0	0.0	0.0	0.0	0.0	0.0
2703198	0.0	0.0	0.0	0.0	0.0	0.0	0.0	0.0	0.0
2703199	0.0	0.0	0.0	0.0	0.0	0.0	0.0	0.0	0.0
2703200	0.0	0.0	0.0	0.0	0.0	0.0	0.0	0.0	0.0
2703201	0.0	0.0	0.0	0.0	0.0	0.0	0.0	0.0	0.0
2703202	0.0	0.0	0.0	0.0	0.0	0.0	0.0	0.0	0.0
2703203	0.0	0.0	0.0	0.0	0.0	0.0	0.0	0.0	0.0
2703204	0.0	0.0	0.0	0.0	0.0	0.0	0.0	0.0	0.0
2703205	0.0	0.0	0.0	0.0	0.0	0.0	0.0	0.0	0.0
2703206	0.0	0.0	0.0	0.0	0.0	0.0	0.0	0.0	0.0
2703207	0.0	0.0	0.0	0.0	0.0	0.0	0.0	0.0	0.0
2703208	0.0	0.0	0.0	0.0	0.0	0.0	0.0	0.0	0.0
2703209	0.0	0.0	0.0	0.0	0.0	0.0	0.0	0.0	0.0
2703210	0.0	0.0	0.0	0.0	0.0	0.0	0.0	0.0	0.0
2703211	0.0	0.0	0.0	0.0	0.0	0.0	0.0	0.0	0.0
2703212	0.0	0.0	0.0	0.0	4.0	0.0	0.0	0.0	0.0
2703213	0.0	0.0	0.0	0.0	4.0	0.0	0.0	0.0	0.0
2703214	0.0	0.0	0.0	0.0	4.0	0.0	0.0	0.0	0.0
2703215	0.0	0.0	0.0	0.0	4.0	0.0	0.0	0.0	0.0
2703216	0.0	0.0	0.0	0.0	4.0	0.0	0.0	0.0	0.0
2703217	0.0	0.0	0.0	0.0	4.0	0.0	0.0	0.0	0.0
2703218	0.0	0.0	0.0	0.0	4.0	0.0	0.0	0.0	0.0
2703219	0.0	0.0	0.0	0.0	4.0	0.0	0.0	0.0	0.0
2703220	0.0	0.0	0.0	0.0	4.0	0.0	0.0	0.0	0.0
2703221	0.0	0.0	0.0	0.0	4.0	0.0	0.0	0.0	0.0
2703222	0.0	0.0	0.0	0.0	4.0	0.0	0.0	0.0	0.0
2703223	0.0	0.0	0.0	0.0	4.0	0.0	0.0	0.0	0.0
2703224	0.0	0.0	0.0	0.0	4.0	0.0	0.0	0.0	0.0
2703225	0.0	0.0	0.0	0.0	4.0	0.0	0.0	0.0	0.0
2703226	0.0	0.0	0.0	0.0	4.0	0.0	0.0	0.0	0.0
2703227	0.0	0.0	0.0	0.0	4.0	0.0	0.0	0.0	0.0
2703228	0.0	0.0	0.0	0.0	4.0	0.0	0.0	0.0	0.0
2703229	0.0	0.0	0.0	0.0	4.0	0.0	0.0	0.0	0.0
2703230	0.0	0.0	0.0	0.0	4.0	0.0	0.0	0.0	0.0
2703231	0.0	0.0	0.0	0.0	4.0	0.0	0.0	0.0	0.0
2703232	0.0	0.0	0.0	0.0	4.0	0.0	0.0	0.0	0.0
2703233	0.0	0.0	0.0	0.0	4.0	0.0	0.0	0.0	0.0
2703234	0.0	0.0	0.0	0.0	4.0	0.0	0.0	0.0	0.0
2703235	0.0	0.0	0.0	0.0	4.0	0.0	0.0	0.0	0.0
2703236	0.0	0.0	0.0	0.0	4.0	0.0	0.0	0.0	0.0
2703237	0.0	0.0	0.0	0.0	4.0	0.0	0.0	0.0	0.0
2703238	0.0	0.0	0.0	0.0	4.0	0.0	0.0	0.0	0.0
2703239	0.0	0.0	0.0	0.0	4.0	0.0	0.0	0.0	0.0
2703240	0.0	0.0	0.0	0.0	4.0	0.0	0.0	0.0	0.0
2703241	0.0	0.0	0.0	0.0	4.0	0.0	0.0	0.0	0.0
2703242	0.0	0.0	0.0	0.0	4.0	0.0	0.0	0.0	0.0
2703243	0.0	0.0	0.0	0.0	4.0	0.0	0.0	0.0	0.0
2703244	0.0	0.0	0.0	0.0	4.0	0.0	0.0	0.0	0.0
2703245	0.0	0.0	0.0	0.0	4.0	0.0	0.0	0.0	0.0
2703246	0.0	0.0	0.0	0.0	4.0	0.0	0.0	0.0	0.0
2703247	0.0	0.0	0.0	0.0	4.0	0.0	0.0	0.0	0.0
2703248	0.0	0.0	0.0	0.0	4.0	0.0	0.0	0.0	0.0
2703249	0.0	0.0	0.0	0.0	4.0	0.0	0.0	0.0	0.0
2703250	0.0	0.0	0.0	0.0	4.0	0.0	0.0	0.0	0.0
2703251	0.0	0.0	0.0	0.0	4.0	0.0	0.0	0.0	0.0
2703252	0.0	0.0	0.0	0.0	4.0	0.0	0.0	0.0	0.0
2703253	0.0	0.0	0.0	0.0	4.0	0.0	0.0	0.0	0.0
2703254	0.0	0.0	0.0	0.0	4.0	0.0	0.0	0.0	0.0
2703255	0.0	0.0	0.0	0.0	4.0	0.0	0.0	0.0	0.0
2703256	0.0	0.0	0.0	0.0	4.0	0.0	0.0	0.0	0.0
2703257	0.0	0.0	0.0	0.0	4.0	0.0	0.0	0.0	0.0
2703258	0.0	0.0	0.0	0.0	4.0	0.0	0.0	0.0	0.0
2703259	0.0	0.0	0.0	0.0	4.0	0.0	0.0	0.0	0.0
2703260	0.0	0.0	0.0	0.0	4.0	0.0	0.0	0.0	0.0
2703261	0.0	0.0	0.0	0.0	4.0	0.0	0.0	0.0	0.0
2703262	0.0	0.0	0.0	0.0	4.0	0.0	0.0	0.0	0.0
2703263	0.0	0.0	0.0	0.0	4.0	0.0	0.0	0.0	0.0
2703264	0.0	0.0	0.0	0.0	4.0	0.0	0.0	0.0	0.0
2703265	0.0	0.0	0.0	0.0	4.0	0.0	0.0	0.0	0.0
2703266	0.0	0.0	0.0	0.0	4.0	0.0	0.0	0.0	0.0
2703267	0.0	0.0	0.0	0.0	4.0	0.0	0.0	0.0	0.0
2703268	0.0	0.0	0.0	0.0	4.0	0.0	0.0	0.0	0.0
2703269	0.0	0.0	0.0	0.0	4.0	0.0	0.0	0.0	0.0
2703270	0.0	0.0	0.0	0.0	4.0	0.0	0.0	0.0	0.0
2703271	0.0	0.0	0.0	0.0	4.0	0.0	0.0	0.0	0.0
2703272	0.0	0.0	0.0	0.0	4.0	0.0	0.0	0.0	0.0
2703273	0.0	0.0	0.0	0.0	4.0	0.0	0.0	0.0	0.0
2703274	0.0	0.0	0.0	0.0	4.0	0.0	0.0	0.0	0.0
2703275	0.0	0.0	0.0	0.0	4.0	0.0	0.0	0.0	0.0
2703276	0.0	0.0	0.0	0.0	4.0	0.0	0.0	0.0	0.0
2703277	0.0	0.0	0.0	0.0	4.0	0.0	0.0	0.0	0.0
2703278	0.0	0.0	0.0	0.0	4.0	0.0	0.0	0.0	0.0
2703279	0.0	0.0	0.0	0.0	4.0	0.0	0.0	0.0	0.0
2703280	0.0	0.0	0.0	0.0	4.0	0.0	0.0	0.0	0.0
2703281	0.0	0.0	0.0	0.0	4.0	0.0	0.0	0.0	0.0
2703282	0.0	0.0	0.0	0.0	4.0	0.0	0.0	0.0	0.0
2703283	0.0	0.0	0.0	0.0	4.0	0.0	0.0	0.0	0.0
2703284	0.0	0.0	0.0	0.0	4.0	0.0	0.0	0.0	0.0
2703285	0.0	0.0	0.0	0.0	4.0	0.0	0.0	0.0	0.0
2703286	0.0	0.0	0.0	0.0	4.0	0.0	0.0	0.0	0.0
2703287	0.0	0.0	0.0	0.0	4.0	0.0	0.0	0.0	0.0
2703288	0.0	0.0	0.0	0.0	4.0	0.0	0.0	0.0	0.0
2703289	0.0	0.0	0.0	0.0	4.0	0.0	0.0	0.0	0.0
2703290	0.0	0.0	0.0	0.0	4.0	0.0	0.0	0.0	0.0
2703291	0.0	0.0	0.0	0.0	4.0	0.0	0.0	0.0	0.0
2703292	0.0	0.0	0.0	0.0	4.0	0.0	0.0	0.0	0.0
2703293	0.0	0.0	0.0	0.0	4.0	0.0	0.0	0.0	0.0
2703294	0.0	0.0	0.0	0.0	4.0	0.0	0.0	0.0	0.0
2703295	0.0	0.0	0.0	0.0	4.0	0.0	0.0	0.0	0.0
2703296	0.0	0.0	0.0	0.0	4.0	0.0	0.0	0.0	0.0
2703297	0.0	0.0	0.0	0.0	4.0	0.0	0.0	0.0	0.0
2703298	0.0	0.0	0.0	0.0	4.0	0.0	0.0	0.0	0.0
2703299	0.0	0.0	0.0	0.0	4.0	0.0	0.0	0.0	0.0
2703300	0.0	0.0	0.0	0.0	4.0	0.0	0.0	0.0	0.0
2703301	0.0	0.0	0.0	0.0	4.0	0.0	0.0	0.0	0.0
2703302	0.0	0.0	0.0	0.0	0.0	0.0	0.0	0.0	0.0
2703303	0.0	0.0	0.0	0.0	0.0	0.0	0.0	0.0	0.0
2703304	0.0	0.0	0.0	0.0	0.0	0.0	0.0	0.0	0.0
2703305	0.0	0.0	0.0	0.0	0.0	0.0	0.0	0.0	0.0
2703306	0.0	0.0	0.0	0.0	0.0	0.0	0.0	0.0	0.0
2703307	0.0	0.0	0.0	0.0	0.0	0.0	0.0	0.0	0.0
2703308	0.0	0.0	0.0	0.0	0.0	0.0	0.0	0.0	0.0
2703309	0.0	0.0	0.0	0.0	0.0	0.0	0.0	0.0	0.0
2703310	0.0	0.0	0.0	0.0	0.0	0.0	0.0	0.0	0.0
2703311	0.0	0.0	0.0	0.0	0.0	0.0	0.0	0.0	0.0
2703312	0.0	0.0	0.0	0.0	0.0	0.0	0.0	0.0	0.0
2703313	0.0	0.0	0.0	0.0	0.0	0.0	0.0	0.0	0.0
2703314	0.0	0.0	0.0	0.0	0.0	0.0	0.0	0.0	0.0
2703315	0.0	0.0	0.0	0.0	0.0	0.0	0.0	0.0	0.0
2703316	0.0	0.0	0.0	0.0	0.0	0.0	0.0	0.0	0.0
2703317	0.0	0.0	0.0	0.0	0.0	0.0	0.0	0.0	0.0
2703318	0.0	0.0	0.0	0.0	0.0	0.0	0.0	0.0	0.0
2703319	0.0	0.0	0.0	0.0	0.0	0.0	0.0	0.0	0.0
2703320	0.0	0.0	0.0	0.0	0.0	0.0	0.0	0.0	0.0
2703321	0.0	0.0	0.0	0.0	0.0	0.0	0.0	0.0	0.0
2703322	0.0	0.0	0.0	0.0	0.0	0.0	0.0	0.0	0.0
2703323	0.0	0.0	0.0	0.0	0.0	0.0	0.0	0.0	0.0
2703324	0.0	0.0	0.0	0.0	0.0	0.0	0.0	0.0	0.0
2703325	0.0	0.0	0.0	0.0	0.0	0.0	0.0	0.0	0.0
2703326	0.0	0.0	0.0	0.0	0.0	0.0	0.0	0.0	0.0
2703327	0.0	0.0	0.0	0.0	0.0	0.0	0.0	0.0	0.0
2703328	0.0	0.0	0.0	0.0	0.0	0.0	0.0	0.0	0.0
2703329	0.0	0.0	0.0	0.0	0.0	0.0	0.0	0.0	0.0
2703330	0.0	0.0	0.0	0.0	0.0	0.0	0.0	0.0	0.0
2703331	0.0	0.0	0.0	0.0	0.0	0.0	0.0	0.0	0.0
2703332	0.0	0.0	0.0	0.0	0.0	0.0	0.0	0.0	0.0
2703333	0.0	0.0	0.0	0.0	0.0	0.0	0.0	0.0	0.0
2703334	0.0	0.0	0.0	0.0	0.0	0.0	0.0	0.0	0.0
2703335	0.0	0.0	0.0	0.0	0.0	0.0	0.0	0.0	0.0
2703336	0.0	0.0	0.0	0.0	0.0	0.0	0.0	0.0	0.0
2703337	0.0	0.0	0.0	0.0	0.0	0.0	0.0	0.0	0.0
2703338	0.0	0.0	0.0	0.0	0.0	0.0	0.0	0.0	0.0
2703339	0.0	0.0	0.0	0.0	0.0	0.0	0.0	0.0	0.0
2703340	0.0	0.0	0.0	0.0	0.0	0.0	0.0	0.0	0.0
2703341	0.0	0.0	0.0	0.0	0.0	0.0	0.0	0.0	0.0
2703342	0.0	0.0	0.0	0.0	0.0	0.0	0.0	0.0	0.0
2703343	0.0	0.0	0.0	0.0	0.0	0.0	0.0	0.0	0.0
2703344	0.0	0.0	0.0	0.0	0.0	0.0	0.0	0.0	0.0
2703345	0.0	0.0	0.0	0.0	0.0	0.0	0.0	0.0	0.0
2703346	0.0	0.0	0.0	0.0	0.0	0.0	0.0	0.0	0.0
2703347	0.0	0.0	0.0	0.0	0.0	0.0	0.0	0.0	0.0
2703348	0.0	0.0	0.0	0.0	0.0	0.0	0.0	0.0	0.0
2703349	0.0	0.0	0.0	0.0	0.0	0.0	0.0	0.0	0.0
2703350	0.0	0.0	0.0	0.0	0.0	0.0	0.0	0.0	0.0
2703351	0.0	0.0	0.0	0.0	0.0	0.0	0.0	0.0	0.0
2703352	0.0	0.0	0.0	0.0	0.0	0.0	0.0	0.0	0.0
2703353	0.0	0.0	0.0	0.0	0.0	0.0	0.0	0.0	0.0
2703354	0.0	0.0	0.0	0.0	0.0	0.0	0.0	0.0	0.0
2703355	0.0	0.0	0.0	0.0	0.0	0.0	0.0	0.0	0.0
2703356	0.0	0.0	0.0	0.0	0.0	0.0	0.0	0.0	0.0
2703357	0.0	0.0	0.0	0.0	0.0	0.0	0.0	0.0	0.0
2703358	0.0	0.0	0.0	0.0	0.0	0.0	0.0	0.0	0.0
2703359	0.0	0.0	0.0	0.0	0.0	0.0	0.0	0.0	0.0
2703360	0.0	0.0	0.0	0.0	0.0	0.0	0.0	0.0	0.0
2703361	0.0	0.0	0.0	0.0	0.0	0.0	0.0	0.0	0.0
2703362	0.0	0.0	0.0	0.0	0.0	0.0	0.0	0.0	0.0
2703363	0.0	0.0	0.0	0.0	0.0	0.0	0.0	0.0	0.0
2703364	0.0	0.0	0.0	0.0	0.0	0.0	0.0	0.0	0.0
2703365	0.0	0.0	0.0	0.0	0.0	0.0	0.0	0.0	0.0
2703366	0.0	0.0	0.0	0.0	0.0	0.0	0.0	0.0	0.0
2703367	0.0	0.0	0.0	0.0	0.0	0.0	0.0	0.0	0.0
2703368	0.0	0.0	0.0	0.0	0.0	0.0	0.0	0.0	0.0
2703369	0.0	0.0	0.0	0.0	0.0	0.0	0.0	0.0	0.0
2703370	0.0	0.0	0.0	0.0	0.0	0.0	0.0	0.0	0.0
2703371	0.0	0.0	0.0	0.0	0.0	0.0	0.0	0.0	0.0
2703372	0.0	0.0	0.0	0.0	0.0	0.0	0.0	0.0	0.0
2703373	0.0	0.0	0.0	0.0	0.0	0.0	0.0	0.0	0.0
2703374	0.0	0.0	0.0	0.0	0.0	0.0	0.0	0.0	0.0
2703375	0.0	0.0	0.0	0.0	0.0	0.0	0.0	0.0	0.0
2703376	0.0	0.0	0.0	0.0	0.0	0.0	0.0	0.0	0.0
2703377	0.0	0.0	0.0	0.0	0.0	0.0	0.0	0.0	0.0
2703378	0.0	0.0	0.0	0.0	0.0	0.0	0.0	0.0	0.0
2703379	0.0	0.0	0.0	0.0	0.0	0.0	0.0	0.0	0.0
2703380	0.0	0.0	0.0	0.0	0.0	2.0	0.0	0.0	0.0
2703381	0.0	0.0	0.0	0.0	0.0	2.0	0.0	0.0	0.0
2703382	0.0	0.0	0.0	0.0	0.0	2.0	0.0	0.0	0.0
2703383	0.0	0.0	0.0	0.0	0.0	2.0	0.0	0.0	0.0
2703384	0.0	0.0	0.0	0.0	0.0	2.0	0.0	0.0	0.0
2703385	0.0	0.0	0.0	0.0	0.0	2.0	0.0	0.0	0.0
2703386	0.0	0.0	0.0	0.0	0.0	2.0	0.0	0.0	0.0
2703387	0.0	0.0	0.0	0.0	0.0	2.0	0.0	0.0	0.0
2703388	0.0	0.0	0.0	0.0	0.0	2.0	0.0	0.0	0.0
2703389	0.0	0.0	0.0	0.0	0.0	2.0	0.0	0.0	0.0
2703390	0.0	0.0	0.0	0.0	0.0	2.0	0.0	0.0	0.0
2703391	0.0	0.0	0.0	0.0	0.0	2.0	0.0	0.0	0.0
2703392	0.0	0.0	0.0	0.0	0.0	2.0	0.0	0.0	0.0
2703393	0.0	0.0	0.0	0.0	0.0	4.0	0.0	0.0	0.0
2703394	0.0	0.0	0.0	0.0	0.0	4.0	0.0	0.0	0.0
2703395	0.0	0.0	0.0	0.0	0.0	6.0	0.0	0.0	0.0
2703396	0.0	0.0	0.0	0.0	0.0	6.0	0.0	0.0	0.0
2703397	0.0	0.0	0.0	0.0	0.0	6.0	0.0	0.0	0.0
2703398	0.0	0.0	0.0	0.0	0.0	6.0	0.0	0.0	0.0
2703399	0.0	0.0	0.0	0.0	0.0	6.0	0.0	0.0	0.0
2703400	0.0	0.0	0.0	0.0	0.0	6.0	0.0	0.0	0.0
2703401	0.0	0.0	0.0	0.0	0.0	6.0	0.0	0.0	0.0
2703402	0.0	0.0	0.0	0.0	0.0	6.0	0.0	0.0	0.0
2703403	0.0	0.0	0.0	0.0	0.0	6.0	0.0	0.0	0.0
2703404	0.0	0.0	0.0	0.0	0.0	6.0	0.0	0.0	0.0
2703405	0.0	0.0	0.0	0.0	0.0	6.0	0.0	0.0	0.0
2703406	0.0	0.0	0.0	0.0	0.0	6.0	0.0	0.0	0.0
2703407	0.0	0.0	0.0	0.0	0.0	6.0	0.0	0.0	0.0
2703408	0.0	0.0	0.0	0.0	0.0	6.0	0.0	0.0	0.0
2703409	0.0	0.0	0.0	0.0	0.0	6.0	0.0	0.0	0.0
2703410	0.0	0.0	0.0	0.0	0.0	6.0	0.0	0.0	0.0
2703411	0.0	0.0	0.0	0.0	0.0	6.0	0.0	0.0	0.0
2703412	0.0	0.0	0.0	0.0	0.0	6.0	0.0	0.0	0.0
2703413	0.0	0.0	0.0	0.0	0.0	6.0	0.0	0.0	0.0
2703414	0.0	0.0	0.0	0.0	0.0	6.0	0.0	0.0	0.0
2703415	0.0	0.0	0.0	0.0	0.0	6.0	0.0	0.0	0.0
2703416	0.0	0.0	0.0	0.0	0.0	6.0	0.0	0.0	0.0
2703417	0.0	0.0	0.0	0.0	0.0	6.0	0.0	0.0	0.0
2703418	0.0	0.0	0.0	0.0	0.0	6.0	0.0	0.0	0.0
2703419	0.0	0.0	0.0	0.0	0.0	6.0	0.0	0.0	0.0
2703420	0.0	0.0	0.0	0.0	0.0	6.0	0.0	0.0	0.0
2703421	0.0	0.0	0.0	0.0	0.0	6.0	0.0	0.0	0.0
2703422	0.0	0.0	0.0	0.0	0.0	6.0	0.0	0.0	0.0
2703423	0.0	0.0	0.0	0.0	0.0	6.0	0.0	0.0	0.0
2703424	0.0	0.0	0.0	0.0	0.0	6.0	0.0	0.0	0.0
2703425	0.0	0.0	0.0	0.0	0.0	6.0	0.0	0.0	0.0
2703426	0.0	0.0	0.0	0.0	0.0	6.0	0.0	0.0	0.0
2703427	0.0	0.0	0.0	0.0	0.0	6.0	0.0	0.0	0.0
2703428	0.0	0.0	0.0	0.0	0.0	6.0	0.0	0.0	0.0
2703429	0.0	0.0	0.0	0.0	0.0	6.0	0.0	0.0	0.0
2703430	0.0	0.0	0.0	0.0	0.0	6.0	0.0	0.0	0.0
2703431	0.0	0.0	0.0	0.0	0.0	6.0	0.0	0.0	0.0
2703432	0.0	0.0	0.0	0.0	0.0	6.0	0.0	0.0	0.0
2703433	0.0	0.0	0.0	0.0	0.0	6.0	0.0	0.0	0.0
2703434	0.0	0.0	0.0	0.0	0.0	6.0	0.0	0.0	0.0
2703435	0.0	0.0	0.0	0.0	0.0	6.0	0.0	0.0	0.0
2703436	0.0	0.0	0.0	0.0	0.0	6.0	0.0	0.0	0.0
2703437	0.0	0.0	0.0	0.0	0.0	6.0	0.0	0.0	0.0
2703438	0.0	0.0	0.0	0.0	0.0	6.0	0.0	0.0	0.0
2703439	0.0	0.0	0.0	0.0	0.0	6.0	0.0	0.0	0.0
2703440	0.0	0.0	0.0	0.0	0.0	6.0	0.0	0.0	0.0
2703441	0.0	0.0	0.0	0.0	0.0	6.0	0.0	0.0	0.0
2703442	0.0	0.0	0.0	0.0	0.0	6.0	0.0	0.0	0.0
2703443	0.0	0.0	0.0	0.0	0.0	6.0	0.0	0.0	0.0
2703444	0.0	0.0	0.0	0.0	0.0	6.0	0.0	0.0	0.0
2703445	0.0	0.0	0.0	0.0	0.0	6.0	0.0	0.0	0.0
2703446	0.0	0.0	0.0	0.0	0.0	6.0	0.0	0.0	0.0
2703447	0.0	0.0	0.0	0.0	0.0	6.0	0.0	0.0	0.0
2703448	0.0	0.0	0.0	0.0	0.0	6.0	0.0	0.0	0.0
2703449	0.0	0.0	0.0	0.0	0.0	6.0	0.0	0.0	0.0
2703450	0.0	0.0	0.0	0.0	0.0	6.0	0.0	0.0	0.0
2703451	0.0	0.0	0.0	0.0	0.0	6.0	0.0	0.0	0.0
2703452	0.0	0.0	0.0	0.0	0.0	6.0	0.0	0.0	0.0
2703453	0.0	0.0	0.0	0.0	0.0	6.0	0.0	0.0	0.0
2703454	0.0	0.0	0.0	0.0	0.0	6.0	0.0	0.0	0.0
2703455	0.0	0.0	0.0	0.0	0.0	6.0	0.0	0.0	0.0
2703456	0.0	0.0	0.0	0.0	0.0	6.0	0.0	0.0	0.0
2703457	0.0	0.0	0.0	0.0	0.0	6.0	0.0	0.0	0.0
2703458	0.0	0.0	0.0	0.0	0.0	6.0	0.0	0.0	0.0
2703459	0.0	0.0	0.0	0.0	0.0	6.0	0.0	0.0	0.0
2703460	0.0	0.0	0.0	0.0	0.0	6.0	0.0	0.0	0.0
2703461	0.0	0.0	0.0	0.0	0.0	6.0	0.0	0.0	0.0
2703462	0.0	0.0	0.0	0.0	0.0	6.0	0.0	0.0	0.0
2703463	0.0	0.0	0.0	0.0	0.0	6.0	0.0	0.0	0.0
2703464	0.0	0.0	0.0	0.0	0.0	6.0	0.0	0.0	0.0
2703465	0.0	0.0	0.0	0.0	0.0	6.0	0.0	0.0	0.0
2703466	0.0	0.0	0.0	0.0	0.0	6.0	0.0	0.0	0.0
2703467	0.0	0.0	0.0	0.0	0.0	6.0	0.0	0.0	0.0
2703468	0.0	0.0	0.0	0.0	0.0	6.0	0.0	0.0	0.0
2703469	0.0	0.0	0.0	0.0	0.0	6.0	0.0	0.0	0.0
2703470	0.0	0.0	0.0	0.0	0.0	6.0	0.0	0.0	0.0
2703471	0.0	0.0	0.0	0.0	0.0	6.0	0.0	0.0	0.0
2703472	0.0	0.0	0.0	0.0	0.0	6.0	0.0	0.0	0.0
2703473	0.0	0.0	0.0	0.0	0.0	6.0	0.0	0.0	0.0
2703474	0.0	0.0	0.0	0.0	0.0	6.0	0.0	0.0	0.0
2703475	0.0	0.0	0.0	0.0	0.0	6.0	0.0	0.0	0.0
2703476	0.0	0.0	0.0	0.0	0.0	6.0	0.0	0.0	0.0
2703477	0.0	0.0	0.0	0.0	0.0	6.0	0.0	0.0	0.0
2703478	0.0	0.0	0.0	0.0	0.0	6.0	0.0	0.0	0.0
2703479	0.0	0.0	0.0	0.0	0.0	6.0	0.0	0.0	0.0
2703480	0.0	0.0	0.0	0.0	0.0	6.0	0.0	0.0	0.0
2703481	0.0	0.0	0.0	0.0	0.0	6.0	0.0	0.0	0.0
2703482	0.0	0.0	0.0	0.0	0.0	6.0	0.0	0.0	0.0
2703483	0.0	0.0	0.0	0.0	0.0	6.0	0.0	0.0	0.0
2703484	0.0	0.0	0.0	0.0	0.0	6.0	0.0	0.0	0.0
2703485	0.0	0.0	0.0	0.0	0.0	6.0	0.0	0.0	0.0
2703486	0.0	0.0	0.0	0.0	0.0	6.0	0.0	0.0	0.0
2703487	0.0	0.0	0.0	0.0	0.0	6.0	0.0	0.0	0.0
2703488	0.0	0.0	0.0	0.0	0.0	6.0	0.0	0.0	0.0
2703489	0.0	0.0	0.0	0.0	0.0	6.0	0.0	0.0	0.0
2703490	0.0	0.0	0.0	0.0	0.0	6.0	0.0	0.0	0.0
2703491	0.0	0.0	0.0	0.0	0.0	6.0	0.0	0.0	0.0
2703492	0.0	0.0	0.0	0.0	0.0	6.0	0.0	0.0	0.0
2703493	0.0	0.0	0.0	0.0	0.0	6.0	0.0	0.0	0.0
2703494	0.0	0.0	0.0	0.0	0.0	6.0	0.0	0.0	0.0
2703495	0.0	0.0	0.0	0.0	0.0	6.0	0.0	0.0	0.0
2703496	0.0	0.0	0.0	0.0	0.0	6.0	0.0	0.0	0.0
2703497	0.0	0.0	0.0	0.0	0.0	6.0	0.0	0.0	0.0
2703498	0.0	0.0	0.0	0.0	0.0	6.0	0.0	0.0	0.0
2703499	0.0	0.0	0.0	0.0	0.0	6.0	0.0	0.0	0.0
2703500	0.0	0.0	0.0	0.0	0.0	6.0	0.0	0.0	0.0
2703501	0.0	0.0	0.0	0.0	0.0	6.0	0.0	0.0	0.0
2703502	0.0	0.0	0.0	0.0	0.0	6.0	0.0	0.0	0.0
2703503	0.0	0.0	0.0	0.0	0.0	6.0	0.0	0.0	0.0
2703504	0.0	0.0	0.0	0.0	0.0	6.0	0.0	0.0	0.0
2703505	0.0	0.0	0.0	0.0	0.0	4.0	0.0	0.0	0.0
2703506	0.0	0.0	0.0	0.0	0.0	4.0	0.0	0.0	0.0
2703507	0.0	0.0	0.0	0.0	0.0	4.0	0.0	0.0	0.0
2703508	0.0	0.0	0.0	0.0	0.0	4.0	0.0	0.0	0.0
2703509	0.0	0.0	0.0	0.0	0.0	4.0	0.0	0.0	0.0
2703510	0.0	0.0	0.0	0.0	0.0	4.0	0.0	0.0	0.0
2703511	0.0	0.0	0.0	0.0	0.0	4.0	0.0	0.0	0.0
2703512	0.0	0.0	0.0	0.0	0.0	4.0	0.0	0.0	0.0
2703513	0.0	0.0	0.0	0.0	0.0	4.0	0.0	0.0	0.0
2703514	0.0	0.0	0.0	0.0	0.0	4.0	0.0	0.0	0.0
2703515	0.0	0.0	0.0	0.0	0.0	4.0	0.0	0.0	0.0
2703516	0.0	0.0	0.0	0.0	0.0	4.0	0.0	0.0	0.0
2703517	0.0	0.0	0.0	0.0	0.0	2.0	0.0	0.0	0.0
2703518	0.0	0.0	0.0	0.0	0.0	2.0	0.0	0.0	0.0
2703519	0.0	0.0	0.0	0.0	0.0	2.0	0.0	0.0	0.0
2703520	0.0	0.0	0.0	0.0	0.0	2.0	0.0	0.0	0.0
2703521	0.0	0.0	0.0	0.0	0.0	2.0	0.0	0.0	0.0
2703522	0.0	0.0	0.0	0.0	0.0	2.0	0.0	0.0	0.0
2703523	0.0	0.0	0.0	0.0	0.0	2.0	0.0	0.0	0.0
2703524	0.0	0.0	0.0	0.0	0.0	2.0	0.0	0.0	0.0
2703525	0.0	0.0	0.0	0.0	0.0	2.0	0.0	0.0	0.0
2703526	0.0	0.0	0.0	0.0	0.0	0.0	0.0	0.0	0.0
2703527	0.0	0.0	0.0	0.0	0.0	0.0	0.0	0.0	0.0
2703528	0.0	0.0	0.0	0.0	0.0	0.0	0.0	0.0	0.0
2703529	0.0	0.0	0.0	0.0	0.0	0.0	0.0	0.0	0.0
2703530	0.0	0.0	0.0	0.0	0.0	0.0	0.0	0.0	0.0
2703531	0.0	0.0	0.0	0.0	0.0	0.0	0.0	0.0	0.0
2703532	0.0	0.0	0.0	0.0	0.0	0.0	0.0	0.0	0.0
2703533	0.0	0.0	0.0	0.0	0.0	0.0	0.0	0.0	0.0
2703534	0.0	0.0	0.0	0.0	0.0	0.0	0.0	0.0	0.0
2703535	0.0	0.0	0.0	0.0	0.0	0.0	0.0	0.0	0.0
2703536	0.0	0.0	0.0	0.0	0.0	0.0	0.0	0.0	0.0
2703537	0.0	0.0	0.0	0.0	0.0	0.0	0.0	0.0	0.0
2703538	0.0	0.0	0.0	0.0	0.0	0.0	0.0	0.0	0.0
2703539	0.0	0.0	0.0	0.0	0.0	0.0	0.0	0.0	0.0
2703540	0.0	0.0	0.0	0.0	0.0	0.0	0.0	0.0	0.0
2703541	0.0	0.0	0.0	0.0	0.0	0.0	0.0	0.0	0.0
2703542	0.0	0.0	0.0	0.0	0.0	0.0	0.0	0.0	0.0
2703543	0.0	0.0	0.0	0.0	0.0	0.0	0.0	0.0	0.0
2703544	0.0	0.0	0.0	0.0	0.0	0.0	0.0	0.0	0.0
2703545	0.0	0.0	0.0	0.0	0.0	0.0	0.0	0.0	0.0
2703546	0.0	0.0	0.0	0.0	0.0	0.0	0.0	0.0	0.0
2703547	0.0	0.0	0.0	0.0	0.0	0.0	0.0	0.0	0.0
2703548	0.0	0.0	0.0	0.0	0.0	0.0	0.0	0.0	0.0
2703549	0.0	0.0	0.0	0.0	0.0	0.0	0.0	0.0	0.0
2703550	0.0	0.0	0.0	0.0	0.0	0.0	0.0	0.0	0.0
2703551	0.0	0.0	0.0	0.0	0.0	0.0	0.0	0.0	0.0
2703552	0.0	0.0	0.0	0.0	0.0	0.0	0.0	0.0	0.0
2703553	0.0	0.0	0.0	0.0	0.0	0.0	0.0	0.0	0.0
2703554	0.0	0.0	0.0	0.0	0.0	0.0	0.0	0.0	0.0
2703555	0.0	0.0	0.0	0.0	0.0	0.0	0.0	0.0	0.0
2703556	0.0	0.0	0.0	0.0	0.0	0.0	0.0	0.0	0.0
2703557	0.0	0.0	0.0	0.0	0.0	0.0	0.0	0.0	0.0
2703558	0.0	0.0	0.0	0.0	0.0	0.0	0.0	0.0	0.0
2703559	0.0	0.0	0.0	0.0	0.0	0.0	0.0	0.0	0.0
2703560	0.0	0.0	0.0	0.0	0.0	0.0	0.0	0.0	0.0
2703561	0.0	0.0	0.0	0.0	0.0	0.0	0.0	0.0	0.0
2703562	0.0	0.0	0.0	0.0	0.0	0.0	0.0	0.0	0.0
2703563	0.0	0.0	0.0	0.0	0.0	0.0	0.0	0.0	0.0
2703564	0.0	0.0	0.0	0.0	0.0	0.0	0.0	0.0	0.0
2703565	0.0	0.0	0.0	0.0	0.0	0.0	0.0	0.0	0.0
2703566	0.0	0.0	0.0	0.0	0.0	0.0	0.0	0.0	0.0
2703567	0.0	0.0	0.0	0.0	0.0	0.0	0.0	0.0	0.0
2703568	0.0	0.0	0.0	0.0	0.0	0.0	0.0	0.0	0.0
2703569	0.0	0.0	0.0	0.0	0.0	0.0	0.0	0.0	0.0
2703570	0.0	0.0	0.0	0.0	0.0	0.0	0.0	0.0	0.0
2703571	0.0	0.0	0.0	0.0	0.0	0.0	0.0	0.0	0.0
2703572	0.0	0.0	0.0	0.0	0.0	0.0	0.0	0.0	0.0
2703573	0.0	0.0	0.0	0.0	0.0	0.0	0.0	0.0	0.0
2703574	0.0	0.0	0.0	0.0	0.0	0.0	0.0	0.0	0.0
2703575	0.0	0.0	0.0	0.0	0.0	0.0	0.0	0.0	0.0
2703576	0.0	0.0	0.0	0.0	0.0	0.0	0.0	0.0	0.0
2703577	0.0	0.0	0.0	0.0	0.0	0.0	0.0	0.0	0.0
2703578	0.0	0.0	0.0	0.0	0.0	0.0	0.0	0.0	0.0
2703579	0.0	0.0	0.0	0.0	0.0	0.0	0.0	0.0	0.0
2703580	0.0	0.0	0.0	0.0	0.0	0.0	0.0	0.0	0.0
2703581	0.0	0.0	0.0	0.0	0.0	0.0	0.0	0.0	0.0
2703582	0.0	0.0	0.0	0.0	0.0	0.0	0.0	0.0	0.0
2703583	0.0	0.0	0.0	0.0	0.0	0.0	0.0	0.0	0.0
2703584	0.0	0.0	0.0	0.0	0.0	0.0	0.0	0.0	0.0
2703585	0.0	0.0	0.0	0.0	0.0	0.0	0.0	0.0	0.0
2703586	0.0	0.0	0.0	0.0	0.0	0.0	0.0	0.0	0.0
2703587	0.0	0.0	0.0	0.0	0.0	0.0	0.0	0.0	0.0
2703588	0.0	0.0	0.0	0.0	0.0	0.0	0.0	0.0	0.0
2703589	0.0	0.0	0.0	0.0	0.0	0.0	0.0	0.0	0.0
2703590	0.0	0.0	0.0	0.0	0.0	0.0	0.0	0.0	0.0
2703591	0.0	0.0	0.0	0.0	0.0	0.0	0.0	0.0	0.0
2703592	0.0	0.0	0.0	0.0	0.0	0.0	0.0	0.0	0.0
2703593	0.0	0.0	0.0	0.0	0.0	0.0	0.0	0.0	0.0
2703594	0.0	0.0	0.0	0.0	0.0	0.0	0.0	0.0	0.0
2703595	0.0	0.0	0.0	0.0	0.0	0.0	0.0	0.0	0.0
2703596	0.0	0.0	0.0	0.0	0.0	0.0	0.0	0.0	0.0
2703597	0.0	0.0	0.0	0.0	0.0	0.0	0.0	0.0	0.0
2703598	0.0	0.0	0.0	0.0	0.0	0.0	0.0	0.0	0.0
2703599	0.0	0.0	0.0	0.0	0.0	0.0	0.0	0.0	0.0
2703600	0.0	0.0	0.0	0.0	0.0	0.0	0.0	0.0	0.0
2703601	0.0	0.0	0.0	0.0	0.0	0.0	0.0	0.0	0.0
2703602	0.0	0.0	0.0	0.0	0.0	0.0	0.0	0.0	0.0
2703603	0.0	0.0	0.0	0.0	0.0	0.0	0.0	0.0	0.0
2703604	0.0	0.0	0.0	0.0	0.0	0.0	0.0	0.0	0.0
2703605	0.0	0.0	0.0	0.0	0.0	0.0	0.0	0.0	0.0
2703606	0.0	0.0	0.0	0.0	0.0	0.0	0.0	0.0	0.0
2703607	0.0	0.0	0.0	0.0	0.0	0.0	0.0	0.0	0.0
2703608	0.0	0.0	0.0	0.0	0.0	0.0	0.0	0.0	0.0
2703609	0.0	0.0	0.0	0.0	0.0	0.0	0.0	0.0	0.0
2703610	0.0	0.0	0.0	2.0	0.0	0.0	0.0	0.0	0.0
2703611	0.0	0.0	0.0	2.0	0.0	0.0	0.0	0.0	0.0
2703612	0.0	0.0	0.0	2.0	0.0	0.0	0.0	0.0	0.0
2703613	0.0	0.0	0.0	2.0	0.0	0.0	0.0	0.0	0.0
2703614	0.0	0.0	0.0	2.0	4.0	0.0	0.0	0.0	0.0
2703615	0.0	0.0	0.0	2.0	4.0	0.0	0.0	0.0	0.0
2703616	0.0	0.0	0.0	2.0	4.0	0.0	0.0	0.0	0.0
2703617	0.0	0.0	0.0	2.0	4.0	0.0	0.0	0.0	0.0
2703618	0.0	0.0	0.0	2.0	4.0	0.0	0.0	0.0	0.0
2703619	0.0	0.0	0.0	2.0	4.0	0.0	0.0	0.0	0.0
2703620	0.0	0.0	0.0	2.0	4.0	0.0	0.0	0.0	0.0
2703621	0.0	0.0	0.0	2.0	4.0	0.0	0.0	0.0	0.0
2703622	0.0	0.0	0.0	2.0	4.0	0.0	0.0	0.0	0.0
2703623	0.0	0.0	0.0	2.0	4.0	0.0	0.0	0.0	0.0
2703624	0.0	0.0	0.0	2.0	4.0	0.0	0.0	0.0	0.0
2703625	0.0	0.0	0.0	2.0	4.0	0.0	0.0	0.0	0.0
2703626	0.0	0.0	0.0	2.0	4.0	0.0	0.0	0.0	0.0
2703627	0.0	0.0	0.0	2.0	4.0	0.0	0.0	0.0	0.0
2703628	0.0	0.0	0.0	2.0	4.0	0.0	0.0	0.0	0.0
2703629	0.0	0.0	0.0	2.0	4.0	0.0	0.0	0.0	0.0
2703630	0.0	0.0	0.0	2.0	4.0	0.0	0.0	0.0	0.0
2703631	0.0	0.0	0.0	2.0	4.0	0.0	0.0	0.0	0.0
2703632	0.0	0.0	0.0	2.0	4.0	0.0	0.0	0.0	0.0
2703633	0.0	0.0	0.0	2.0	4.0	0.0	0.0	0.0	0.0
2703634	0.0	0.0	0.0	2.0	6.0	2.0	0.0	0.0	0.0
2703635	0.0	0.0	0.0	2.0	6.0	2.0	0.0	0.0	0.0
2703636	0.0	0.0	0.0	2.0	6.0	2.0	0.0	0.0	0.0
2703637	0.0	0.0	0.0	2.0	6.0	2.0	0.0	0.0	0.0
2703638	0.0	0.0	0.0	2.0	6.0	2.0	0.0	0.0	0.0
2703639	0.0	0.0	0.0	2.0	6.0	2.0	0.0	0.0	0.0
2703640	0.0	0.0	0.0	2.0	6.0	2.0	0.0	0.0	0.0
2703641	0.0	0.0	0.0	2.0	6.0	2.0	0.0	0.0	0.0
2703642	0.0	0.0	0.0	2.0	6.0	2.0	0.0	0.0	0.0
2703643	0.0	0.0	0.0	2.0	6.0	2.0	0.0	0.0	0.0
2703644	0.0	0.0	0.0	4.0	8.0	2.0	0.0	2.0	0.0
2703645	0.0	0.0	0.0	4.0	8.0	2.0	0.0	2.0	0.0
2703646	0.0	0.0	0.0	4.0	8.0	2.0	0.0	2.0	0.0
2703647	0.0	0.0	0.0	4.0	8.0	2.0	0.0	2.0	0.0
2703648	0.0	0.0	0.0	4.0	8.0	2.0	0.0	2.0	0.0
2703649	0.0	0.0	0.0	4.0	10.0	2.0	0.0	2.0	0.0
2703650	0.0	0.0	0.0	4.0	10.0	2.0	0.0	2.0	0.0
2703651	0.0	0.0	0.0	4.0	12.0	2.0	0.0	2.0	0.0
2703652	0.0	0.0	0.0	4.0	12.0	2.0	0.0	2.0	0.0
2703653	0.0	0.0	0.0	4.0	12.0	2.0	0.0	2.0	0.0
2703654	0.0	0.0	0.0	4.0	12.0	2.0	0.0	2.0	0.0
2703655	0.0	0.0	0.0	4.0	12.0	2.0	0.0	2.0	0.0
2703656	0.0	0.0	0.0	4.0	12.0	2.0	0.0	2.0	0.0
2703657	0.0	0.0	0.0	4.0	12.0	2.0	0.0	2.0	0.0
2703658	0.0	0.0	0.0	4.0	12.0	2.0	0.0	2.0	0.0
2703659	0.0	0.0	0.0	4.0	12.0	2.0	0.0	2.0	0.0
2703660	0.0	0.0	0.0	4.0	12.0	2.0	0.0	2.0	0.0
2703661	0.0	0.0	0.0	4.0	12.0	2.0	0.0	2.0	0.0
2703662	0.0	0.0	0.0	4.0	12.0	2.0	0.0	2.0	0.0
2703663	0.0	0.0	0.0	4.0	12.0	4.0	0.0	2.0	0.0
2703664	0.0	0.0	0.0	4.0	12.0	4.0	0.0	2.0	0.0
2703665	0.0	0.0	0.0	4.0	12.0	4.0	0.0	2.0	0.0
2703666	0.0	0.0	0.0	6.0	14.0	4.0	0.0	2.0	0.0
2703667	0.0	0.0	0.0	6.0	14.0	4.0	0.0	2.0	0.0
2703668	0.0	0.0	0.0	6.0	14.0	4.0	0.0	2.0	0.0
2703669	0.0	0.0	0.0	6.0	18.0	4.0	0.0	2.0	0.0
2703670	0.0	0.0	0.0	6.0	18.0	4.0	0.0	2.0	0.0
2703671	0.0	0.0	0.0	6.0	20.0	4.0	0.0	2.0	0.0
2703672	0.0	0.0	0.0	6.0	20.0	4.0	0.0	2.0	0.0
2703673	0.0	0.0	0.0	6.0	20.0	4.0	0.0	2.0	0.0
2703674	0.0	0.0	0.0	6.0	20.0	4.0	0.0	2.0	0.0
2703675	0.0	0.0	0.0	6.0	24.0	4.0	0.0	2.0	0.0
2703676	0.0	0.0	0.0	6.0	24.0	4.0	0.0	2.0	0.0
2703677	0.0	0.0	0.0	10.0	24.0	6.0	0.0	2.0	0.0
2703678	0.0	0.0	0.0	10.0	24.0	6.0	0.0	2.0	0.0
2703679	0.0	0.0	0.0	10.0	24.0	6.0	0.0	2.0	0.0
2703680	0.0	0.0	0.0	10.0	24.0	6.0	0.0	2.0	0.0
2703681	0.0	0.0	0.0	10.0	24.0	6.0	0.0	2.0	0.0
2703682	0.0	0.0	0.0	10.0	24.0	6.0	0.0	2.0	0.0
2703683	0.0	0.0	0.0	10.0	24.0	6.0	0.0	2.0	0.0
2703684	0.0	0.0	0.0	10.0	24.0	6.0	0.0	2.0	0.0
2703685	0.0	0.0	0.0	10.0	24.0	6.0	0.0	2.0	0.0
2703686	0.0	0.0	0.0	10.0	24.0	6.0	0.0	2.0	0.0
2703687	0.0	0.0	0.0	10.0	24.0	6.0	0.0	2.0	0.0
2703688	0.0	0.0	0.0	12.0	24.0	6.0	0.0	2.0	0.0
2703689	0.0	0.0	0.0	12.0	24.0	6.0	0.0	2.0	0.0
2703690	0.0	0.0	0.0	12.0	24.0	6.0	0.0	2.0	0.0
2703691	0.0	0.0	0.0	12.0	24.0	6.0	0.0	2.0	0.0
2703692	0.0	0.0	0.0	12.0	24.0	6.0	0.0	2.0	0.0
2703693	0.0	0.0	0.0	12.0	24.0	6.0	0.0	2.0	0.0
2703694	0.0	0.0	0.0	12.0	24.0	6.0	0.0	2.0	0.0
2703695	0.0	0.0	0.0	12.0	24.0	6.0	0.0	2.0	0.0
2703696	0.0	0.0	0.0	12.0	24.0	6.0	0.0	2.0	0.0
2703697	0.0	0.0	0.0	12.0	24.0	6.0	0.0	2.0	0.0
2703698	0.0	0.0	0.0	12.0	24.0	6.0	0.0	2.0	0.0
2703699	0.0	0.0	0.0	12.0	24.0	6.0	0.0	2.0	0.0
2703700	0.0	0.0	0.0	12.0	24.0	6.0	0.0	2.0	0.0
2703701	0.0	0.0	0.0	12.0	24.0	6.0	0.0	2.0	0.0
2703702	0.0	0.0	0.0	12.0	24.0	6.0	0.0	2.0	0.0
2703703	0.0	0.0	0.0	12.0	24.0	6.0	0.0	2.0	0.0
2703704	0.0	0.0	0.0	12.0	24.0	6.0	0.0	2.0	0.0
2703705	0.0	0.0	0.0	12.0	24.0	6.0	0.0	2.0	0.0
2703706	0.0	0.0	0.0	12.0	24.0	6.0	0.0	2.0	0.0
2703707	0.0	0.0	0.0	12.0	24.0	6.0	0.0	2.0	0.0
2703708	0.0	0.0	0.0	12.0	24.0	8.0	0.0	2.0	0.0
2703709	0.0	0.0	0.0	12.0	24.0	10.0	0.0	2.0	0.0
2703710	0.0	0.0	0.0	14.0	24.0	8.0	0.0	2.0	0.0
2703711	0.0	0.0	0.0	14.0	24.0	8.0	0.0	2.0	0.0
2703712	0.0	0.0	0.0	14.0	24.0	8.0	0.0	2.0	0.0
2703713	0.0	0.0	0.0	14.0	24.0	8.0	0.0	2.0	0.0
2703714	0.0	0.0	0.0	14.0	24.0	10.0	0.0	2.0	0.0
2703715	0.0	0.0	0.0	14.0	24.0	10.0	0.0	2.0	0.0
2703716	0.0	0.0	0.0	14.0	24.0	10.0	0.0	2.0	0.0
2703717	0.0	0.0	0.0	14.0	24.0	10.0	0.0	2.0	0.0
2703718	0.0	0.0	0.0	14.0	24.0	10.0	0.0	2.0	0.0
2703719	0.0	0.0	0.0	14.0	24.0	10.0	0.0	2.0	0.0
2703720	0.0	0.0	0.0	14.0	24.0	10.0	0.0	2.0	0.0
2703721	0.0	0.0	0.0	14.0	24.0	10.0	0.0	2.0	0.0
2703722	0.0	0.0	0.0	14.0	24.0	10.0	0.0	2.0	0.0
