## Supplemental File 1 for "A family of archaeal hibernation factors that bind in tandem and protect ribosomes in dormant cells": SupplFile1_RNA_coverage.csv (part 123 of 261)

Position	WT_28dpl_1	WT_28dpl_2	WT_28dpl_3	WT_log_1	WT_log_2	WT_log_3	dsri_28dpl_1	dsri_28dpl_2	dsri_28dpl_3
2703723	0.0	0.0	0.0	14.0	24.0	10.0	0.0	2.0	0.0
2703724	0.0	0.0	0.0	14.0	24.0	10.0	0.0	2.0	0.0
2703725	0.0	0.0	0.0	14.0	24.0	10.0	0.0	2.0	0.0
2703726	0.0	0.0	0.0	14.0	24.0	10.0	0.0	2.0	0.0
2703727	0.0	0.0	0.0	14.0	24.0	10.0	0.0	2.0	0.0
2703728	0.0	0.0	0.0	14.0	24.0	10.0	0.0	2.0	0.0
2703729	0.0	0.0	0.0	14.0	22.0	10.0	0.0	2.0	0.0
2703730	0.0	0.0	0.0	14.0	22.0	10.0	0.0	2.0	0.0
2703731	0.0	0.0	0.0	14.0	22.0	10.0	0.0	2.0	0.0
2703732	0.0	0.0	0.0	14.0	22.0	10.0	0.0	2.0	0.0
2703733	0.0	0.0	0.0	14.0	22.0	10.0	0.0	2.0	0.0
2703734	0.0	0.0	0.0	14.0	22.0	10.0	0.0	2.0	0.0
2703735	0.0	0.0	0.0	14.0	22.0	10.0	0.0	2.0	0.0
2703736	0.0	0.0	0.0	12.0	20.0	10.0	0.0	2.0	0.0
2703737	0.0	0.0	0.0	12.0	20.0	10.0	0.0	2.0	0.0
2703738	0.0	0.0	0.0	12.0	20.0	10.0	0.0	2.0	0.0
2703739	0.0	0.0	0.0	12.0	20.0	10.0	0.0	2.0	0.0
2703740	0.0	0.0	0.0	12.0	20.0	10.0	0.0	2.0	0.0
2703741	0.0	0.0	0.0	12.0	20.0	10.0	0.0	2.0	0.0
2703742	0.0	0.0	0.0	12.0	20.0	10.0	0.0	2.0	0.0
2703743	0.0	0.0	0.0	12.0	20.0	10.0	0.0	2.0	0.0
2703744	0.0	0.0	0.0	12.0	16.0	10.0	0.0	2.0	0.0
2703745	0.0	0.0	0.0	12.0	16.0	10.0	0.0	2.0	0.0
2703746	0.0	0.0	0.0	12.0	16.0	10.0	0.0	2.0	0.0
2703747	0.0	0.0	0.0	12.0	16.0	10.0	0.0	2.0	0.0
2703748	0.0	0.0	0.0	12.0	16.0	10.0	0.0	2.0	0.0
2703749	0.0	0.0	0.0	12.0	16.0	10.0	0.0	2.0	0.0
2703750	0.0	0.0	0.0	12.0	16.0	10.0	0.0	2.0	0.0
2703751	0.0	0.0	0.0	12.0	16.0	10.0	0.0	2.0	0.0
2703752	0.0	0.0	0.0	12.0	16.0	10.0	0.0	2.0	0.0
2703753	0.0	0.0	0.0	12.0	16.0	10.0	0.0	2.0	0.0
2703754	0.0	0.0	0.0	12.0	16.0	12.0	0.0	2.0	0.0
2703755	0.0	0.0	0.0	12.0	16.0	12.0	0.0	2.0	0.0
2703756	0.0	0.0	0.0	12.0	16.0	12.0	0.0	2.0	0.0
2703757	0.0	0.0	0.0	12.0	16.0	12.0	0.0	2.0	0.0
2703758	0.0	0.0	0.0	12.0	16.0	12.0	0.0	2.0	0.0
2703759	0.0	0.0	0.0	12.0	16.0	12.0	0.0	2.0	0.0
2703760	0.0	0.0	0.0	4.0	14.0	12.0	0.0	2.0	0.0
2703761	0.0	0.0	0.0	4.0	12.0	12.0	0.0	2.0	0.0
2703762	0.0	0.0	0.0	4.0	10.0	10.0	0.0	2.0	0.0
2703763	0.0	0.0	0.0	4.0	10.0	10.0	0.0	2.0	0.0
2703764	0.0	0.0	0.0	4.0	10.0	10.0	0.0	2.0	0.0
2703765	0.0	0.0	0.0	4.0	10.0	10.0	0.0	2.0	0.0
2703766	0.0	0.0	0.0	4.0	10.0	10.0	0.0	2.0	0.0
2703767	0.0	0.0	0.0	4.0	10.0	10.0	0.0	2.0	0.0
2703768	0.0	0.0	0.0	4.0	10.0	10.0	0.0	2.0	0.0
2703769	0.0	0.0	0.0	4.0	10.0	10.0	0.0	2.0	0.0
2703770	0.0	0.0	0.0	4.0	10.0	10.0	0.0	2.0	0.0
2703771	0.0	0.0	0.0	4.0	10.0	10.0	0.0	2.0	0.0
2703772	0.0	0.0	0.0	4.0	10.0	10.0	0.0	2.0	0.0
2703773	0.0	0.0	0.0	4.0	10.0	10.0	0.0	2.0	0.0
2703774	0.0	0.0	0.0	4.0	10.0	10.0	0.0	2.0	0.0
2703775	0.0	0.0	0.0	4.0	10.0	10.0	0.0	2.0	0.0
2703776	0.0	0.0	0.0	4.0	10.0	10.0	0.0	2.0	0.0
2703777	0.0	0.0	0.0	4.0	10.0	10.0	0.0	2.0	0.0
2703778	0.0	0.0	0.0	4.0	10.0	10.0	0.0	2.0	0.0
2703779	0.0	0.0	0.0	4.0	10.0	10.0	0.0	2.0	0.0
2703780	0.0	0.0	0.0	4.0	10.0	10.0	0.0	2.0	0.0
2703781	0.0	0.0	0.0	4.0	2.0	10.0	0.0	0.0	0.0
2703782	0.0	0.0	0.0	4.0	6.0	10.0	0.0	0.0	0.0
2703783	0.0	0.0	0.0	4.0	6.0	10.0	0.0	0.0	0.0
2703784	0.0	0.0	0.0	4.0	6.0	10.0	0.0	0.0	0.0
2703785	0.0	0.0	0.0	4.0	6.0	10.0	0.0	0.0	0.0
2703786	0.0	0.0	0.0	4.0	6.0	10.0	0.0	0.0	0.0
2703787	0.0	0.0	0.0	4.0	6.0	10.0	0.0	0.0	0.0
2703788	0.0	0.0	0.0	4.0	6.0	8.0	0.0	0.0	0.0
2703789	0.0	0.0	0.0	4.0	6.0	8.0	0.0	0.0	0.0
2703790	0.0	0.0	0.0	4.0	6.0	8.0	0.0	0.0	0.0
2703791	0.0	0.0	0.0	4.0	4.0	8.0	0.0	0.0	0.0
2703792	0.0	0.0	0.0	4.0	4.0	8.0	0.0	0.0	0.0
2703793	0.0	0.0	0.0	4.0	4.0	8.0	0.0	0.0	0.0
2703794	0.0	0.0	0.0	4.0	4.0	8.0	0.0	0.0	0.0
2703795	0.0	0.0	0.0	4.0	4.0	8.0	0.0	0.0	0.0
2703796	0.0	0.0	0.0	4.0	4.0	8.0	0.0	0.0	0.0
2703797	0.0	0.0	0.0	4.0	4.0	8.0	0.0	0.0	0.0
2703798	0.0	0.0	0.0	4.0	4.0	8.0	0.0	0.0	0.0
2703799	0.0	0.0	0.0	4.0	4.0	8.0	0.0	0.0	0.0
2703800	0.0	0.0	0.0	4.0	4.0	8.0	0.0	0.0	0.0
2703801	0.0	0.0	0.0	4.0	4.0	8.0	0.0	0.0	0.0
2703802	0.0	0.0	0.0	4.0	4.0	8.0	0.0	0.0	0.0
2703803	0.0	0.0	0.0	4.0	4.0	8.0	0.0	0.0	0.0
2703804	0.0	0.0	0.0	4.0	4.0	8.0	0.0	0.0	0.0
2703805	0.0	0.0	0.0	4.0	4.0	8.0	0.0	0.0	0.0
2703806	0.0	0.0	0.0	4.0	4.0	8.0	0.0	0.0	0.0
2703807	0.0	0.0	0.0	4.0	4.0	8.0	0.0	0.0	0.0
2703808	0.0	0.0	0.0	4.0	4.0	8.0	0.0	0.0	0.0
2703809	0.0	0.0	0.0	4.0	4.0	8.0	0.0	0.0	0.0
2703810	0.0	0.0	0.0	4.0	4.0	8.0	0.0	0.0	0.0
2703811	0.0	0.0	0.0	4.0	4.0	6.0	0.0	0.0	0.0
2703812	0.0	0.0	0.0	4.0	4.0	6.0	0.0	0.0	0.0
2703813	0.0	0.0	0.0	4.0	4.0	6.0	0.0	0.0	0.0
2703814	0.0	0.0	0.0	4.0	6.0	6.0	0.0	0.0	0.0
2703815	0.0	0.0	0.0	8.0	6.0	8.0	0.0	0.0	0.0
2703816	0.0	0.0	0.0	8.0	6.0	6.0	0.0	0.0	0.0
2703817	0.0	0.0	0.0	8.0	6.0	6.0	0.0	0.0	0.0
2703818	0.0	0.0	0.0	6.0	6.0	7.0	0.0	0.0	0.0
2703819	0.0	0.0	0.0	6.0	6.0	7.0	0.0	0.0	0.0
2703820	0.0	0.0	0.0	6.0	6.0	7.0	0.0	0.0	0.0
2703821	0.0	0.0	0.0	6.0	6.0	7.0	0.0	0.0	0.0
2703822	0.0	0.0	0.0	6.0	6.0	7.0	0.0	0.0	0.0
2703823	0.0	0.0	0.0	6.0	6.0	7.0	0.0	0.0	0.0
2703824	0.0	0.0	0.0	6.0	6.0	7.0	0.0	0.0	0.0
2703825	0.0	0.0	0.0	6.0	6.0	7.0	0.0	0.0	0.0
2703826	0.0	0.0	0.0	6.0	6.0	7.0	0.0	0.0	0.0
2703827	0.0	0.0	0.0	6.0	6.0	7.0	0.0	0.0	0.0
2703828	0.0	0.0	0.0	6.0	6.0	7.0	0.0	0.0	0.0
2703829	0.0	0.0	0.0	6.0	6.0	5.0	0.0	0.0	0.0
2703830	0.0	0.0	0.0	6.0	6.0	5.0	0.0	0.0	0.0
2703831	0.0	0.0	0.0	6.0	6.0	5.0	0.0	0.0	0.0
2703832	0.0	0.0	0.0	6.0	6.0	5.0	0.0	0.0	0.0
2703833	0.0	0.0	0.0	6.0	6.0	5.0	0.0	0.0	0.0
2703834	0.0	0.0	0.0	6.0	6.0	5.0	0.0	0.0	0.0
2703835	0.0	0.0	0.0	6.0	6.0	5.0	0.0	0.0	0.0
2703836	0.0	0.0	0.0	6.0	6.0	5.0	0.0	0.0	0.0
2703837	0.0	0.0	0.0	6.0	6.0	5.0	0.0	0.0	0.0
2703838	0.0	0.0	0.0	6.0	6.0	5.0	0.0	0.0	0.0
2703839	0.0	0.0	0.0	6.0	6.0	5.0	0.0	0.0	0.0
2703840	0.0	0.0	0.0	6.0	6.0	5.0	0.0	0.0	0.0
2703841	0.0	0.0	0.0	6.0	6.0	5.0	0.0	0.0	0.0
2703842	0.0	0.0	0.0	6.0	6.0	5.0	0.0	0.0	0.0
2703843	0.0	0.0	0.0	6.0	6.0	5.0	0.0	0.0	0.0
2703844	0.0	0.0	0.0	6.0	6.0	5.0	0.0	0.0	0.0
2703845	0.0	0.0	0.0	6.0	6.0	6.0	0.0	0.0	0.0
2703846	0.0	0.0	0.0	6.0	6.0	6.0	0.0	0.0	0.0
2703847	0.0	0.0	0.0	6.0	6.0	6.0	0.0	0.0	0.0
2703848	0.0	0.0	0.0	6.0	6.0	6.0	0.0	0.0	0.0
2703849	0.0	0.0	0.0	6.0	6.0	6.0	0.0	0.0	0.0
2703850	0.0	0.0	0.0	6.0	6.0	6.0	0.0	0.0	0.0
2703851	0.0	0.0	0.0	6.0	6.0	6.0	0.0	0.0	0.0
2703852	0.0	0.0	0.0	6.0	6.0	6.0	0.0	0.0	0.0
2703853	0.0	0.0	0.0	6.0	6.0	6.0	0.0	0.0	0.0
2703854	0.0	0.0	0.0	6.0	6.0	6.0	0.0	0.0	0.0
2703855	0.0	0.0	0.0	6.0	6.0	6.0	0.0	0.0	0.0
2703856	0.0	0.0	0.0	6.0	6.0	6.0	0.0	0.0	0.0
2703857	0.0	0.0	0.0	6.0	6.0	6.0	0.0	0.0	0.0
2703858	0.0	0.0	0.0	6.0	6.0	6.0	0.0	0.0	0.0
2703859	0.0	0.0	0.0	6.0	6.0	6.0	0.0	0.0	0.0
2703860	0.0	0.0	0.0	6.0	6.0	6.0	0.0	0.0	0.0
2703861	0.0	0.0	0.0	6.0	6.0	6.0	0.0	0.0	0.0
2703862	0.0	0.0	0.0	6.0	6.0	6.0	0.0	0.0	0.0
2703863	0.0	0.0	0.0	6.0	6.0	6.0	0.0	0.0	0.0
2703864	0.0	0.0	0.0	6.0	6.0	4.0	0.0	0.0	0.0
2703865	0.0	0.0	0.0	6.0	4.0	4.0	0.0	0.0	0.0
2703866	0.0	0.0	0.0	6.0	4.0	4.0	0.0	0.0	0.0
2703867	0.0	0.0	0.0	6.0	4.0	4.0	0.0	0.0	0.0
2703868	0.0	0.0	0.0	6.0	4.0	4.0	0.0	0.0	0.0
2703869	0.0	0.0	0.0	6.0	4.0	4.0	0.0	0.0	0.0
2703870	0.0	0.0	0.0	6.0	4.0	4.0	0.0	0.0	0.0
2703871	0.0	0.0	0.0	6.0	4.0	4.0	0.0	0.0	0.0
2703872	0.0	0.0	0.0	6.0	4.0	4.0	0.0	0.0	0.0
2703873	0.0	0.0	0.0	6.0	4.0	4.0	0.0	0.0	0.0
2703874	0.0	0.0	0.0	6.0	4.0	4.0	0.0	0.0	0.0
2703875	0.0	0.0	0.0	6.0	4.0	4.0	0.0	0.0	0.0
2703876	0.0	0.0	0.0	6.0	4.0	4.0	0.0	0.0	0.0
2703877	0.0	0.0	0.0	6.0	4.0	4.0	0.0	0.0	0.0
2703878	0.0	0.0	0.0	6.0	4.0	4.0	0.0	0.0	0.0
2703879	0.0	0.0	0.0	6.0	4.0	4.0	0.0	0.0	0.0
2703880	0.0	0.0	0.0	6.0	4.0	4.0	0.0	0.0	0.0
2703881	0.0	0.0	0.0	6.0	4.0	4.0	0.0	0.0	0.0
2703882	0.0	0.0	0.0	6.0	4.0	4.0	0.0	0.0	0.0
2703883	0.0	0.0	0.0	6.0	4.0	4.0	0.0	0.0	0.0
2703884	0.0	0.0	0.0	6.0	2.0	4.0	0.0	0.0	0.0
2703885	0.0	0.0	0.0	6.0	2.0	4.0	0.0	0.0	0.0
2703886	0.0	0.0	0.0	6.0	2.0	4.0	0.0	0.0	0.0
2703887	0.0	0.0	0.0	4.0	2.0	4.0	0.0	0.0	0.0
2703888	0.0	0.0	0.0	4.0	2.0	4.0	0.0	0.0	0.0
2703889	0.0	0.0	0.0	4.0	2.0	4.0	0.0	0.0	0.0
2703890	0.0	0.0	0.0	4.0	2.0	4.0	0.0	0.0	0.0
2703891	0.0	0.0	0.0	4.0	2.0	4.0	0.0	0.0	0.0
2703892	0.0	0.0	0.0	4.0	2.0	4.0	0.0	0.0	0.0
2703893	0.0	0.0	0.0	4.0	2.0	4.0	0.0	0.0	0.0
2703894	0.0	0.0	0.0	4.0	2.0	4.0	0.0	0.0	0.0
2703895	0.0	0.0	0.0	6.0	2.0	4.0	0.0	0.0	0.0
2703896	0.0	0.0	0.0	6.0	2.0	4.0	0.0	0.0	0.0
2703897	0.0	0.0	0.0	6.0	2.0	4.0	0.0	0.0	0.0
2703898	0.0	0.0	0.0	6.0	2.0	4.0	0.0	0.0	0.0
2703899	0.0	0.0	0.0	6.0	2.0	4.0	0.0	0.0	0.0
2703900	0.0	0.0	0.0	6.0	2.0	4.0	0.0	0.0	0.0
2703901	0.0	0.0	0.0	6.0	2.0	4.0	0.0	0.0	0.0
2703902	0.0	0.0	0.0	6.0	2.0	4.0	0.0	0.0	0.0
2703903	0.0	0.0	0.0	6.0	2.0	4.0	0.0	0.0	0.0
2703904	0.0	0.0	0.0	6.0	2.0	4.0	0.0	0.0	0.0
2703905	0.0	0.0	0.0	6.0	2.0	4.0	0.0	0.0	0.0
2703906	0.0	0.0	0.0	6.0	2.0	4.0	0.0	0.0	0.0
2703907	0.0	0.0	0.0	6.0	2.0	4.0	0.0	0.0	0.0
2703908	0.0	0.0	0.0	6.0	2.0	4.0	0.0	0.0	0.0
2703909	0.0	0.0	0.0	6.0	2.0	4.0	0.0	0.0	0.0
2703910	0.0	0.0	0.0	6.0	2.0	4.0	0.0	0.0	0.0
2703911	0.0	0.0	0.0	6.0	2.0	4.0	0.0	0.0	0.0
2703912	0.0	0.0	0.0	6.0	2.0	4.0	0.0	0.0	0.0
2703913	0.0	0.0	0.0	6.0	2.0	4.0	0.0	0.0	0.0
2703914	0.0	0.0	0.0	6.0	2.0	4.0	0.0	0.0	0.0
2703915	0.0	0.0	0.0	6.0	2.0	4.0	0.0	0.0	0.0
2703916	0.0	0.0	0.0	6.0	2.0	4.0	0.0	0.0	0.0
2703917	0.0	0.0	0.0	6.0	2.0	4.0	0.0	0.0	0.0
2703918	0.0	0.0	0.0	6.0	2.0	4.0	0.0	0.0	0.0
2703919	0.0	0.0	0.0	6.0	2.0	4.0	0.0	0.0	0.0
2703920	0.0	0.0	0.0	6.0	2.0	4.0	0.0	0.0	0.0
2703921	0.0	0.0	0.0	6.0	2.0	4.0	0.0	0.0	0.0
2703922	0.0	0.0	0.0	6.0	2.0	4.0	0.0	0.0	0.0
2703923	0.0	0.0	0.0	6.0	2.0	4.0	0.0	0.0	0.0
2703924	0.0	0.0	0.0	6.0	2.0	4.0	0.0	0.0	0.0
2703925	0.0	0.0	0.0	6.0	2.0	4.0	0.0	0.0	0.0
2703926	0.0	0.0	0.0	6.0	2.0	4.0	0.0	0.0	0.0
2703927	0.0	0.0	0.0	6.0	2.0	4.0	0.0	0.0	0.0
2703928	0.0	0.0	0.0	6.0	2.0	4.0	0.0	0.0	0.0
2703929	0.0	0.0	0.0	6.0	2.0	4.0	0.0	0.0	0.0
2703930	0.0	0.0	0.0	6.0	2.0	4.0	0.0	0.0	0.0
2703931	0.0	0.0	0.0	6.0	2.0	4.0	0.0	0.0	0.0
2703932	0.0	0.0	0.0	6.0	2.0	4.0	0.0	0.0	0.0
2703933	0.0	0.0	0.0	6.0	2.0	4.0	0.0	0.0	0.0
2703934	0.0	0.0	0.0	6.0	2.0	4.0	0.0	0.0	0.0
2703935	0.0	0.0	0.0	6.0	2.0	4.0	0.0	0.0	0.0
2703936	0.0	0.0	0.0	6.0	0.0	4.0	0.0	0.0	0.0
2703937	0.0	0.0	0.0	2.0	0.0	4.0	0.0	0.0	0.0
2703938	0.0	0.0	0.0	2.0	0.0	2.0	0.0	0.0	0.0
2703939	0.0	0.0	0.0	2.0	0.0	2.0	0.0	0.0	0.0
2703940	0.0	0.0	0.0	2.0	0.0	2.0	0.0	0.0	0.0
2703941	0.0	0.0	0.0	2.0	0.0	2.0	0.0	0.0	0.0
2703942	0.0	0.0	0.0	2.0	0.0	2.0	0.0	0.0	0.0
2703943	0.0	0.0	0.0	2.0	0.0	2.0	0.0	0.0	0.0
2703944	0.0	0.0	0.0	2.0	0.0	2.0	0.0	0.0	0.0
2703945	0.0	0.0	0.0	2.0	0.0	2.0	0.0	0.0	0.0
2703946	0.0	0.0	0.0	2.0	0.0	2.0	0.0	0.0	0.0
2703947	0.0	0.0	0.0	2.0	0.0	2.0	0.0	0.0	0.0
2703948	0.0	0.0	0.0	2.0	0.0	2.0	0.0	0.0	0.0
2703949	0.0	0.0	0.0	2.0	0.0	2.0	0.0	0.0	0.0
2703950	0.0	0.0	0.0	2.0	0.0	2.0	0.0	0.0	0.0
2703951	0.0	0.0	0.0	2.0	0.0	2.0	0.0	0.0	0.0
2703952	0.0	0.0	0.0	2.0	0.0	2.0	0.0	0.0	0.0
2703953	0.0	0.0	0.0	2.0	4.0	2.0	0.0	0.0	0.0
2703954	0.0	0.0	0.0	2.0	4.0	2.0	0.0	0.0	0.0
2703955	0.0	0.0	0.0	2.0	4.0	2.0	0.0	0.0	0.0
2703956	0.0	0.0	0.0	2.0	4.0	2.0	0.0	0.0	0.0
2703957	0.0	0.0	0.0	2.0	4.0	2.0	0.0	0.0	0.0
2703958	0.0	0.0	0.0	2.0	4.0	2.0	0.0	0.0	0.0
2703959	0.0	0.0	0.0	2.0	4.0	2.0	0.0	0.0	0.0
2703960	0.0	0.0	0.0	2.0	4.0	2.0	0.0	0.0	0.0
2703961	0.0	0.0	0.0	0.0	4.0	2.0	0.0	0.0	0.0
2703962	0.0	0.0	0.0	0.0	4.0	2.0	0.0	0.0	0.0
2703963	0.0	0.0	0.0	0.0	4.0	2.0	0.0	0.0	0.0
2703964	0.0	0.0	0.0	0.0	4.0	2.0	0.0	0.0	0.0
2703965	0.0	0.0	0.0	0.0	4.0	2.0	0.0	0.0	0.0
2703966	0.0	0.0	0.0	0.0	4.0	2.0	0.0	0.0	0.0
2703967	0.0	0.0	0.0	0.0	4.0	2.0	0.0	0.0	0.0
2703968	0.0	0.0	0.0	0.0	4.0	1.0	0.0	0.0	0.0
2703969	0.0	0.0	0.0	0.0	4.0	1.0	0.0	0.0	0.0
2703970	0.0	0.0	0.0	0.0	4.0	1.0	0.0	0.0	0.0
2703971	0.0	0.0	0.0	0.0	4.0	1.0	0.0	0.0	0.0
2703972	0.0	0.0	0.0	0.0	4.0	1.0	0.0	0.0	0.0
2703973	0.0	0.0	0.0	0.0	4.0	1.0	0.0	0.0	0.0
2703974	0.0	0.0	0.0	0.0	4.0	1.0	0.0	0.0	0.0
2703975	0.0	0.0	0.0	0.0	4.0	1.0	0.0	0.0	0.0
2703976	0.0	0.0	0.0	0.0	4.0	1.0	0.0	0.0	0.0
2703977	0.0	0.0	0.0	0.0	4.0	1.0	0.0	0.0	0.0
2703978	0.0	0.0	0.0	0.0	4.0	1.0	0.0	0.0	0.0
2703979	0.0	0.0	0.0	0.0	4.0	1.0	0.0	0.0	0.0
2703980	0.0	0.0	0.0	0.0	4.0	1.0	0.0	0.0	0.0
2703981	0.0	0.0	0.0	0.0	6.0	1.0	0.0	0.0	0.0
2703982	0.0	0.0	0.0	0.0	6.0	1.0	0.0	0.0	0.0
2703983	0.0	0.0	0.0	0.0	6.0	1.0	0.0	0.0	0.0
2703984	0.0	0.0	0.0	0.0	6.0	1.0	0.0	0.0	0.0
2703985	0.0	0.0	0.0	0.0	6.0	1.0	0.0	0.0	0.0
2703986	0.0	0.0	0.0	0.0	6.0	1.0	0.0	0.0	0.0
2703987	0.0	0.0	0.0	0.0	6.0	1.0	0.0	0.0	0.0
2703988	0.0	0.0	0.0	0.0	6.0	1.0	0.0	0.0	0.0
2703989	0.0	0.0	0.0	0.0	8.0	1.0	0.0	0.0	0.0
2703990	0.0	0.0	0.0	0.0	8.0	1.0	0.0	0.0	0.0
2703991	0.0	0.0	0.0	0.0	8.0	1.0	0.0	0.0	0.0
2703992	0.0	0.0	0.0	0.0	8.0	0.0	0.0	0.0	0.0
2703993	0.0	0.0	0.0	0.0	8.0	0.0	0.0	0.0	0.0
2703994	0.0	0.0	0.0	0.0	8.0	0.0	0.0	0.0	0.0
2703995	0.0	0.0	0.0	0.0	8.0	0.0	0.0	0.0	0.0
2703996	0.0	0.0	0.0	0.0	8.0	0.0	0.0	0.0	0.0
2703997	0.0	0.0	0.0	0.0	8.0	0.0	0.0	0.0	0.0
2703998	0.0	0.0	0.0	0.0	8.0	0.0	0.0	0.0	0.0
2703999	0.0	0.0	0.0	0.0	8.0	0.0	0.0	0.0	0.0
2704000	0.0	0.0	0.0	0.0	8.0	0.0	0.0	0.0	0.0
2704001	0.0	0.0	0.0	0.0	10.0	0.0	0.0	0.0	0.0
2704002	0.0	0.0	0.0	0.0	10.0	0.0	0.0	0.0	0.0
2704003	0.0	0.0	0.0	0.0	10.0	0.0	0.0	0.0	0.0
2704004	0.0	0.0	0.0	0.0	10.0	0.0	0.0	0.0	0.0
2704005	0.0	0.0	0.0	0.0	10.0	0.0	0.0	0.0	0.0
2704006	0.0	0.0	0.0	0.0	10.0	0.0	0.0	0.0	0.0
2704007	0.0	0.0	0.0	0.0	10.0	0.0	0.0	0.0	0.0
2704008	0.0	0.0	0.0	0.0	10.0	0.0	0.0	0.0	0.0
2704009	0.0	0.0	0.0	0.0	10.0	0.0	0.0	0.0	0.0
2704010	0.0	0.0	0.0	0.0	10.0	0.0	0.0	0.0	0.0
2704011	0.0	0.0	0.0	0.0	10.0	0.0	0.0	0.0	0.0
2704012	0.0	0.0	0.0	0.0	10.0	0.0	0.0	0.0	0.0
2704013	0.0	0.0	0.0	0.0	10.0	0.0	0.0	0.0	0.0
2704014	0.0	0.0	0.0	0.0	10.0	0.0	0.0	0.0	0.0
2704015	0.0	0.0	0.0	0.0	10.0	0.0	0.0	0.0	0.0
2704016	0.0	0.0	0.0	0.0	10.0	0.0	0.0	0.0	0.0
2704017	0.0	0.0	0.0	0.0	10.0	0.0	0.0	0.0	0.0
2704018	0.0	0.0	0.0	0.0	10.0	0.0	0.0	0.0	0.0
2704019	0.0	0.0	0.0	0.0	10.0	0.0	0.0	0.0	0.0
2704020	0.0	0.0	0.0	0.0	10.0	0.0	0.0	0.0	0.0
2704021	0.0	0.0	0.0	0.0	10.0	0.0	0.0	0.0	0.0
2704022	0.0	0.0	0.0	0.0	10.0	0.0	0.0	0.0	0.0
2704023	0.0	0.0	0.0	0.0	10.0	0.0	0.0	0.0	0.0
2704024	0.0	0.0	0.0	0.0	10.0	0.0	0.0	0.0	0.0
2704025	0.0	0.0	0.0	0.0	10.0	0.0	0.0	0.0	0.0
2704026	0.0	0.0	0.0	0.0	10.0	0.0	0.0	0.0	0.0
2704027	0.0	0.0	0.0	0.0	10.0	0.0	0.0	0.0	0.0
2704028	0.0	0.0	0.0	0.0	10.0	0.0	0.0	0.0	0.0
2704029	0.0	0.0	0.0	0.0	10.0	0.0	0.0	0.0	0.0
2704030	0.0	0.0	0.0	0.0	10.0	0.0	0.0	0.0	0.0
2704031	0.0	0.0	0.0	0.0	10.0	0.0	0.0	0.0	0.0
2704032	0.0	0.0	0.0	0.0	10.0	0.0	0.0	0.0	0.0
2704033	0.0	0.0	0.0	0.0	10.0	0.0	0.0	0.0	0.0
2704034	0.0	0.0	0.0	0.0	10.0	0.0	0.0	0.0	0.0
2704035	0.0	0.0	0.0	0.0	10.0	0.0	0.0	0.0	0.0
2704036	0.0	0.0	0.0	0.0	10.0	0.0	0.0	0.0	0.0
2704037	0.0	0.0	0.0	0.0	10.0	0.0	0.0	0.0	0.0
2704038	0.0	0.0	0.0	0.0	10.0	0.0	0.0	0.0	0.0
2704039	0.0	0.0	0.0	2.0	10.0	0.0	0.0	0.0	0.0
2704040	0.0	0.0	0.0	2.0	10.0	0.0	0.0	0.0	0.0
2704041	0.0	0.0	0.0	2.0	10.0	0.0	0.0	0.0	0.0
2704042	0.0	0.0	0.0	2.0	10.0	0.0	0.0	0.0	0.0
2704043	0.0	0.0	0.0	2.0	10.0	0.0	0.0	0.0	0.0
2704044	0.0	0.0	0.0	2.0	10.0	0.0	0.0	0.0	0.0
2704045	0.0	0.0	0.0	2.0	10.0	0.0	0.0	0.0	0.0
2704046	0.0	0.0	0.0	2.0	10.0	0.0	0.0	0.0	0.0
2704047	0.0	0.0	0.0	2.0	10.0	0.0	0.0	0.0	0.0
2704048	0.0	0.0	0.0	2.0	10.0	0.0	0.0	0.0	0.0
2704049	0.0	0.0	0.0	2.0	10.0	2.0	0.0	0.0	0.0
2704050	0.0	0.0	0.0	2.0	12.0	2.0	0.0	0.0	0.0
2704051	0.0	0.0	0.0	2.0	12.0	2.0	0.0	0.0	0.0
2704052	0.0	0.0	0.0	2.0	12.0	2.0	0.0	0.0	0.0
2704053	0.0	0.0	0.0	2.0	12.0	2.0	0.0	0.0	0.0
2704054	0.0	0.0	0.0	2.0	12.0	2.0	0.0	0.0	0.0
2704055	0.0	0.0	0.0	2.0	12.0	2.0	0.0	0.0	0.0
2704056	0.0	0.0	0.0	2.0	12.0	2.0	0.0	0.0	0.0
2704057	0.0	0.0	0.0	2.0	12.0	2.0	0.0	0.0	0.0
2704058	0.0	0.0	0.0	2.0	12.0	2.0	0.0	0.0	0.0
2704059	0.0	0.0	0.0	2.0	12.0	2.0	0.0	0.0	0.0
2704060	0.0	0.0	0.0	2.0	12.0	2.0	0.0	0.0	0.0
2704061	0.0	0.0	0.0	2.0	16.0	2.0	0.0	0.0	0.0
2704062	0.0	0.0	0.0	2.0	16.0	2.0	0.0	0.0	0.0
2704063	0.0	0.0	0.0	2.0	18.0	2.0	0.0	0.0	0.0
2704064	0.0	0.0	0.0	2.0	18.0	2.0	0.0	0.0	0.0
2704065	0.0	0.0	0.0	2.0	18.0	2.0	0.0	0.0	0.0
2704066	0.0	0.0	0.0	2.0	14.0	2.0	0.0	0.0	0.0
2704067	0.0	0.0	0.0	2.0	14.0	2.0	0.0	0.0	0.0
2704068	0.0	0.0	0.0	2.0	14.0	2.0	0.0	0.0	0.0
2704069	0.0	0.0	0.0	2.0	14.0	2.0	0.0	0.0	0.0
2704070	0.0	0.0	0.0	2.0	14.0	4.0	0.0	0.0	0.0
2704071	0.0	0.0	0.0	2.0	14.0	4.0	0.0	0.0	0.0
2704072	0.0	0.0	0.0	2.0	14.0	4.0	0.0	0.0	0.0
2704073	0.0	0.0	0.0	2.0	14.0	4.0	0.0	0.0	0.0
2704074	0.0	0.0	0.0	2.0	14.0	4.0	0.0	0.0	0.0
2704075	0.0	0.0	0.0	2.0	14.0	4.0	0.0	0.0	0.0
2704076	0.0	0.0	0.0	2.0	14.0	4.0	0.0	0.0	0.0
2704077	0.0	0.0	0.0	2.0	14.0	4.0	0.0	0.0	0.0
2704078	0.0	0.0	0.0	2.0	14.0	4.0	0.0	0.0	0.0
2704079	0.0	0.0	0.0	2.0	14.0	4.0	0.0	0.0	0.0
2704080	0.0	0.0	0.0	2.0	14.0	4.0	0.0	0.0	0.0
2704081	0.0	0.0	0.0	2.0	14.0	4.0	0.0	0.0	0.0
2704082	0.0	0.0	0.0	2.0	14.0	4.0	0.0	0.0	0.0
2704083	0.0	0.0	0.0	2.0	12.0	4.0	0.0	0.0	0.0
2704084	0.0	0.0	0.0	2.0	12.0	4.0	0.0	0.0	0.0
2704085	0.0	0.0	0.0	2.0	12.0	4.0	0.0	0.0	0.0
2704086	0.0	0.0	0.0	2.0	12.0	4.0	0.0	0.0	0.0
2704087	0.0	0.0	0.0	2.0	12.0	4.0	0.0	0.0	0.0
2704088	0.0	0.0	0.0	2.0	12.0	4.0	0.0	0.0	0.0
2704089	0.0	0.0	0.0	2.0	12.0	4.0	0.0	0.0	0.0
2704090	0.0	0.0	0.0	2.0	12.0	4.0	0.0	0.0	0.0
2704091	0.0	0.0	0.0	2.0	12.0	4.0	0.0	0.0	0.0
2704092	0.0	0.0	0.0	2.0	12.0	4.0	0.0	0.0	0.0
2704093	0.0	0.0	0.0	2.0	12.0	4.0	0.0	0.0	0.0
2704094	0.0	0.0	0.0	2.0	12.0	5.0	0.0	0.0	0.0
2704095	0.0	0.0	0.0	2.0	12.0	5.0	0.0	0.0	0.0
2704096	0.0	0.0	0.0	2.0	12.0	5.0	0.0	0.0	0.0
2704097	0.0	0.0	0.0	2.0	10.0	5.0	0.0	0.0	0.0
2704098	0.0	0.0	0.0	2.0	10.0	5.0	0.0	0.0	0.0
2704099	0.0	0.0	0.0	2.0	10.0	5.0	0.0	0.0	0.0
2704100	0.0	0.0	0.0	2.0	8.0	5.0	0.0	0.0	0.0
2704101	0.0	0.0	0.0	2.0	8.0	5.0	0.0	0.0	0.0
2704102	0.0	0.0	0.0	2.0	8.0	5.0	0.0	0.0	0.0
2704103	0.0	0.0	0.0	2.0	8.0	5.0	0.0	0.0	0.0
2704104	0.0	0.0	0.0	2.0	8.0	5.0	0.0	0.0	0.0
2704105	0.0	0.0	0.0	2.0	8.0	5.0	0.0	0.0	0.0
2704106	0.0	0.0	0.0	2.0	8.0	5.0	0.0	0.0	0.0
2704107	0.0	0.0	0.0	2.0	8.0	5.0	0.0	0.0	0.0
2704108	0.0	0.0	0.0	2.0	8.0	5.0	0.0	0.0	0.0
2704109	0.0	0.0	0.0	2.0	8.0	5.0	0.0	0.0	0.0
2704110	0.0	0.0	0.0	2.0	8.0	6.0	0.0	0.0	0.0
2704111	0.0	0.0	0.0	2.0	8.0	6.0	0.0	0.0	0.0
2704112	0.0	0.0	0.0	2.0	8.0	6.0	0.0	0.0	0.0
2704113	0.0	0.0	0.0	2.0	8.0	6.0	0.0	0.0	0.0
2704114	0.0	0.0	0.0	2.0	8.0	6.0	0.0	0.0	0.0
2704115	0.0	0.0	0.0	2.0	8.0	6.0	0.0	0.0	0.0
2704116	0.0	0.0	0.0	2.0	8.0	6.0	0.0	0.0	0.0
2704117	0.0	0.0	0.0	2.0	8.0	6.0	0.0	0.0	0.0
2704118	0.0	0.0	0.0	2.0	8.0	6.0	0.0	0.0	0.0
2704119	0.0	0.0	0.0	2.0	8.0	6.0	0.0	0.0	0.0
2704120	0.0	0.0	0.0	2.0	8.0	6.0	0.0	0.0	0.0
2704121	0.0	0.0	0.0	2.0	8.0	6.0	0.0	0.0	0.0
2704122	0.0	0.0	0.0	2.0	8.0	6.0	0.0	0.0	0.0
2704123	0.0	0.0	0.0	4.0	8.0	6.0	0.0	0.0	0.0
2704124	0.0	0.0	0.0	4.0	8.0	6.0	0.0	0.0	0.0
2704125	0.0	0.0	0.0	4.0	6.0	6.0	0.0	0.0	0.0
2704126	0.0	0.0	0.0	4.0	6.0	6.0	0.0	0.0	0.0
2704127	0.0	0.0	0.0	4.0	6.0	6.0	0.0	0.0	0.0
2704128	0.0	0.0	0.0	4.0	6.0	6.0	0.0	0.0	0.0
2704129	0.0	0.0	0.0	4.0	6.0	6.0	0.0	0.0	0.0
2704130	0.0	0.0	0.0	4.0	6.0	6.0	0.0	0.0	0.0
2704131	0.0	0.0	0.0	4.0	6.0	6.0	0.0	0.0	0.0
2704132	0.0	0.0	0.0	4.0	6.0	6.0	0.0	0.0	0.0
2704133	0.0	0.0	0.0	4.0	6.0	6.0	0.0	0.0	0.0
2704134	0.0	0.0	0.0	4.0	6.0	6.0	0.0	0.0	0.0
2704135	0.0	0.0	0.0	4.0	6.0	6.0	0.0	0.0	0.0
2704136	0.0	0.0	0.0	4.0	6.0	6.0	0.0	0.0	0.0
2704137	0.0	0.0	0.0	4.0	6.0	4.0	0.0	0.0	0.0
2704138	0.0	0.0	0.0	4.0	6.0	4.0	0.0	0.0	0.0
2704139	0.0	0.0	0.0	4.0	6.0	4.0	0.0	0.0	0.0
2704140	0.0	0.0	0.0	4.0	6.0	4.0	0.0	0.0	0.0
2704141	0.0	0.0	0.0	4.0	6.0	4.0	0.0	0.0	0.0
2704142	0.0	0.0	0.0	4.0	6.0	4.0	0.0	0.0	0.0
2704143	0.0	0.0	0.0	4.0	6.0	4.0	0.0	0.0	0.0
2704144	0.0	0.0	0.0	4.0	6.0	4.0	0.0	0.0	0.0
2704145	0.0	0.0	0.0	4.0	6.0	4.0	0.0	0.0	0.0
2704146	0.0	0.0	0.0	4.0	4.0	4.0	0.0	0.0	0.0
2704147	0.0	0.0	0.0	4.0	4.0	4.0	0.0	0.0	0.0
2704148	0.0	0.0	0.0	4.0	4.0	4.0	0.0	0.0	0.0
2704149	0.0	0.0	0.0	4.0	4.0	4.0	0.0	0.0	0.0
2704150	0.0	0.0	0.0	4.0	4.0	4.0	0.0	0.0	0.0
2704151	0.0	0.0	0.0	4.0	4.0	4.0	0.0	0.0	0.0
2704152	0.0	0.0	0.0	4.0	4.0	4.0	0.0	0.0	0.0
2704153	0.0	0.0	0.0	4.0	4.0	4.0	0.0	0.0	0.0
2704154	0.0	0.0	0.0	4.0	4.0	4.0	0.0	0.0	0.0
2704155	0.0	0.0	0.0	2.0	4.0	4.0	0.0	0.0	0.0
2704156	0.0	0.0	0.0	2.0	4.0	4.0	0.0	0.0	0.0
2704157	0.0	0.0	0.0	2.0	4.0	4.0	0.0	0.0	0.0
2704158	0.0	0.0	0.0	2.0	4.0	4.0	0.0	0.0	0.0
2704159	0.0	0.0	0.0	2.0	4.0	4.0	0.0	0.0	0.0
2704160	0.0	0.0	0.0	2.0	4.0	4.0	0.0	0.0	0.0
2704161	0.0	0.0	0.0	2.0	4.0	4.0	0.0	0.0	0.0
2704162	0.0	0.0	0.0	2.0	4.0	4.0	0.0	0.0	0.0
2704163	0.0	0.0	0.0	2.0	4.0	4.0	0.0	0.0	0.0
2704164	0.0	0.0	0.0	2.0	4.0	4.0	0.0	0.0	0.0
2704165	0.0	0.0	0.0	2.0	4.0	4.0	0.0	0.0	0.0
2704166	0.0	0.0	0.0	2.0	4.0	4.0	0.0	0.0	0.0
2704167	0.0	0.0	0.0	2.0	4.0	4.0	0.0	0.0	0.0
2704168	0.0	0.0	0.0	2.0	4.0	4.0	0.0	0.0	0.0
2704169	0.0	0.0	0.0	2.0	4.0	4.0	0.0	0.0	0.0
2704170	0.0	0.0	0.0	2.0	4.0	4.0	0.0	0.0	0.0
2704171	0.0	0.0	0.0	2.0	4.0	4.0	0.0	0.0	0.0
2704172	0.0	0.0	0.0	2.0	4.0	4.0	0.0	0.0	0.0
2704173	0.0	0.0	0.0	2.0	0.0	4.0	0.0	0.0	0.0
2704174	0.0	0.0	0.0	2.0	0.0	4.0	0.0	0.0	0.0
2704175	0.0	0.0	0.0	2.0	0.0	4.0	0.0	0.0	0.0
2704176	0.0	0.0	0.0	2.0	0.0	4.0	0.0	0.0	0.0
2704177	0.0	0.0	0.0	2.0	0.0	4.0	0.0	0.0	0.0
2704178	0.0	0.0	0.0	2.0	0.0	4.0	0.0	0.0	0.0
2704179	0.0	0.0	0.0	2.0	0.0	4.0	0.0	0.0	0.0
2704180	0.0	0.0	0.0	2.0	0.0	4.0	0.0	0.0	0.0
2704181	0.0	0.0	0.0	2.0	0.0	4.0	0.0	0.0	0.0
2704182	0.0	0.0	0.0	2.0	0.0	4.0	0.0	0.0	0.0
2704183	0.0	0.0	0.0	2.0	0.0	4.0	0.0	0.0	0.0
2704184	0.0	0.0	0.0	2.0	0.0	2.0	0.0	0.0	0.0
2704185	0.0	0.0	0.0	2.0	0.0	2.0	0.0	0.0	0.0
2704186	0.0	0.0	0.0	2.0	0.0	2.0	0.0	0.0	0.0
2704187	0.0	0.0	0.0	2.0	0.0	2.0	0.0	0.0	0.0
2704188	0.0	0.0	0.0	2.0	0.0	2.0	0.0	0.0	0.0
2704189	0.0	0.0	0.0	2.0	0.0	2.0	0.0	0.0	0.0
2704190	0.0	0.0	0.0	2.0	0.0	2.0	0.0	0.0	0.0
2704191	0.0	0.0	0.0	2.0	0.0	2.0	0.0	0.0	0.0
2704192	0.0	0.0	0.0	2.0	0.0	2.0	0.0	0.0	0.0
2704193	0.0	0.0	0.0	2.0	0.0	2.0	0.0	0.0	0.0
2704194	0.0	0.0	0.0	2.0	0.0	2.0	0.0	0.0	0.0
2704195	0.0	0.0	0.0	2.0	0.0	2.0	0.0	0.0	0.0
2704196	0.0	0.0	0.0	2.0	0.0	2.0	0.0	0.0	0.0
2704197	0.0	0.0	0.0	2.0	0.0	2.0	0.0	0.0	0.0
2704198	0.0	0.0	0.0	2.0	0.0	2.0	0.0	0.0	0.0
2704199	0.0	0.0	0.0	2.0	0.0	2.0	0.0	0.0	0.0
2704200	0.0	0.0	0.0	2.0	0.0	2.0	0.0	0.0	0.0
2704201	0.0	0.0	0.0	2.0	0.0	2.0	0.0	0.0	0.0
2704202	0.0	0.0	0.0	2.0	0.0	2.0	0.0	0.0	0.0
2704203	0.0	0.0	0.0	2.0	0.0	2.0	0.0	0.0	0.0
2704204	0.0	0.0	0.0	2.0	0.0	2.0	0.0	0.0	0.0
2704205	0.0	0.0	0.0	2.0	0.0	2.0	0.0	0.0	0.0
2704206	0.0	0.0	0.0	2.0	0.0	2.0	0.0	0.0	0.0
2704207	0.0	0.0	0.0	2.0	0.0	2.0	0.0	0.0	0.0
2704208	0.0	0.0	0.0	2.0	0.0	2.0	0.0	0.0	0.0
2704209	0.0	0.0	0.0	2.0	0.0	2.0	0.0	0.0	0.0
2704210	0.0	0.0	0.0	2.0	0.0	2.0	0.0	0.0	0.0
2704211	0.0	0.0	0.0	2.0	0.0	2.0	0.0	0.0	0.0
2704212	0.0	0.0	0.0	2.0	0.0	2.0	0.0	0.0	0.0
2704213	0.0	0.0	0.0	2.0	0.0	2.0	0.0	0.0	0.0
2704214	0.0	0.0	0.0	2.0	0.0	2.0	0.0	0.0	0.0
2704215	0.0	0.0	0.0	2.0	0.0	2.0	0.0	0.0	0.0
2704216	0.0	0.0	0.0	2.0	0.0	2.0	0.0	0.0	0.0
2704217	0.0	0.0	0.0	2.0	0.0	2.0	0.0	0.0	0.0
2704218	0.0	0.0	0.0	2.0	0.0	2.0	0.0	0.0	0.0
2704219	0.0	0.0	0.0	2.0	0.0	2.0	0.0	0.0	0.0
2704220	0.0	0.0	0.0	2.0	0.0	2.0	0.0	0.0	0.0
2704221	0.0	0.0	0.0	2.0	0.0	2.0	0.0	0.0	0.0
2704222	0.0	0.0	0.0	2.0	0.0	2.0	0.0	0.0	0.0
2704223	0.0	0.0	0.0	2.0	0.0	2.0	0.0	0.0	0.0
2704224	0.0	0.0	0.0	2.0	0.0	2.0	0.0	0.0	0.0
2704225	0.0	0.0	0.0	2.0	0.0	2.0	0.0	0.0	0.0
2704226	0.0	0.0	0.0	2.0	0.0	2.0	0.0	0.0	0.0
2704227	0.0	0.0	0.0	2.0	0.0	2.0	0.0	0.0	0.0
2704228	0.0	0.0	0.0	0.0	0.0	2.0	0.0	0.0	0.0
2704229	0.0	0.0	0.0	0.0	0.0	2.0	0.0	0.0	0.0
2704230	0.0	0.0	0.0	0.0	0.0	2.0	0.0	0.0	0.0
2704231	0.0	0.0	0.0	0.0	0.0	2.0	0.0	0.0	0.0
2704232	0.0	0.0	0.0	0.0	0.0	2.0	0.0	0.0	0.0
2704233	0.0	0.0	0.0	0.0	0.0	2.0	0.0	0.0	0.0
2704234	0.0	0.0	0.0	0.0	0.0	2.0	0.0	0.0	0.0
2704235	0.0	0.0	0.0	0.0	2.0	2.0	0.0	0.0	0.0
2704236	0.0	0.0	0.0	0.0	2.0	2.0	0.0	0.0	0.0
2704237	0.0	0.0	0.0	0.0	2.0	2.0	0.0	0.0	0.0
2704238	0.0	0.0	0.0	0.0	2.0	2.0	0.0	0.0	0.0
2704239	0.0	0.0	0.0	0.0	2.0	2.0	0.0	0.0	0.0
2704240	0.0	0.0	0.0	0.0	2.0	2.0	0.0	0.0	0.0
2704241	0.0	0.0	0.0	0.0	2.0	2.0	0.0	0.0	0.0
2704242	0.0	0.0	0.0	0.0	2.0	2.0	0.0	0.0	0.0
2704243	0.0	0.0	0.0	0.0	2.0	2.0	0.0	0.0	0.0
2704244	0.0	0.0	0.0	0.0	2.0	1.0	0.0	0.0	0.0
2704245	0.0	0.0	0.0	0.0	2.0	1.0	0.0	0.0	0.0
2704246	0.0	0.0	0.0	0.0	2.0	1.0	0.0	0.0	0.0
2704247	0.0	0.0	0.0	0.0	2.0	1.0	0.0	0.0	0.0
2704248	0.0	0.0	0.0	0.0	2.0	1.0	0.0	0.0	0.0
2704249	0.0	0.0	0.0	0.0	2.0	1.0	0.0	0.0	0.0
2704250	0.0	0.0	0.0	0.0	2.0	1.0	0.0	0.0	0.0
2704251	0.0	0.0	0.0	0.0	2.0	1.0	0.0	0.0	0.0
2704252	0.0	0.0	0.0	0.0	2.0	1.0	0.0	0.0	0.0
2704253	0.0	0.0	0.0	0.0	2.0	1.0	0.0	0.0	0.0
2704254	0.0	0.0	0.0	0.0	2.0	1.0	0.0	0.0	0.0
2704255	0.0	0.0	0.0	0.0	2.0	1.0	0.0	0.0	0.0
2704256	0.0	0.0	0.0	0.0	2.0	1.0	0.0	0.0	0.0
2704257	0.0	0.0	0.0	0.0	2.0	1.0	0.0	0.0	0.0
2704258	0.0	0.0	0.0	0.0	2.0	1.0	0.0	0.0	0.0
2704259	0.0	0.0	0.0	0.0	2.0	1.0	0.0	0.0	0.0
2704260	0.0	0.0	0.0	0.0	2.0	0.0	0.0	0.0	0.0
2704261	0.0	0.0	0.0	0.0	2.0	0.0	0.0	0.0	0.0
2704262	0.0	0.0	0.0	0.0	2.0	0.0	0.0	0.0	0.0
2704263	0.0	0.0	0.0	0.0	2.0	0.0	0.0	0.0	0.0
2704264	0.0	0.0	0.0	0.0	2.0	0.0	0.0	0.0	0.0
2704265	0.0	0.0	0.0	0.0	2.0	0.0	0.0	0.0	0.0
2704266	0.0	0.0	0.0	0.0	2.0	0.0	0.0	0.0	0.0
2704267	0.0	0.0	0.0	0.0	2.0	0.0	0.0	0.0	0.0
2704268	0.0	0.0	0.0	0.0	2.0	0.0	0.0	0.0	0.0
2704269	0.0	0.0	0.0	0.0	2.0	0.0	0.0	0.0	0.0
2704270	0.0	0.0	0.0	0.0	0.0	0.0	0.0	0.0	0.0
2704271	0.0	0.0	0.0	0.0	0.0	0.0	0.0	0.0	0.0
2704272	0.0	0.0	0.0	0.0	0.0	0.0	0.0	0.0	0.0
2704273	0.0	0.0	0.0	0.0	0.0	0.0	0.0	0.0	0.0
2704274	0.0	0.0	0.0	0.0	0.0	0.0	0.0	0.0	0.0
2704275	0.0	0.0	0.0	0.0	0.0	0.0	0.0	0.0	0.0
2704276	0.0	0.0	0.0	0.0	0.0	0.0	0.0	0.0	0.0
2704277	0.0	0.0	0.0	0.0	0.0	0.0	0.0	0.0	0.0
2704278	0.0	0.0	0.0	0.0	0.0	0.0	0.0	0.0	0.0
2704279	0.0	0.0	0.0	0.0	0.0	0.0	0.0	0.0	0.0
2704280	0.0	0.0	0.0	0.0	0.0	0.0	0.0	0.0	0.0
2704281	0.0	0.0	0.0	0.0	0.0	0.0	0.0	0.0	0.0
2704282	0.0	0.0	0.0	0.0	0.0	0.0	0.0	0.0	0.0
2704283	0.0	0.0	0.0	0.0	0.0	0.0	0.0	0.0	0.0
2704284	0.0	0.0	0.0	0.0	0.0	0.0	0.0	0.0	0.0
2704285	0.0	0.0	0.0	0.0	0.0	0.0	0.0	0.0	0.0
2704286	0.0	0.0	0.0	0.0	0.0	0.0	0.0	0.0	0.0
2704287	0.0	0.0	0.0	0.0	0.0	0.0	0.0	0.0	0.0
2704288	0.0	0.0	0.0	0.0	0.0	0.0	0.0	0.0	0.0
2704289	0.0	0.0	0.0	0.0	0.0	0.0	0.0	0.0	0.0
2704290	0.0	0.0	0.0	0.0	0.0	0.0	0.0	0.0	0.0
2704291	0.0	0.0	0.0	0.0	0.0	0.0	0.0	0.0	0.0
2704292	0.0	0.0	0.0	0.0	0.0	0.0	0.0	0.0	0.0
2704293	0.0	0.0	0.0	0.0	0.0	0.0	0.0	0.0	0.0
2704294	0.0	0.0	0.0	0.0	0.0	0.0	0.0	0.0	0.0
2704295	0.0	0.0	0.0	0.0	0.0	0.0	0.0	0.0	0.0
2704296	0.0	0.0	0.0	0.0	0.0	0.0	0.0	0.0	0.0
2704297	0.0	0.0	0.0	0.0	0.0	0.0	0.0	0.0	0.0
2704298	0.0	0.0	0.0	0.0	0.0	0.0	0.0	0.0	0.0
2704299	0.0	0.0	0.0	0.0	0.0	0.0	0.0	0.0	0.0
2704300	0.0	0.0	0.0	0.0	0.0	0.0	0.0	0.0	0.0
2704301	0.0	0.0	0.0	0.0	0.0	0.0	0.0	0.0	0.0
2704302	0.0	0.0	0.0	0.0	0.0	0.0	0.0	0.0	0.0
2704303	0.0	0.0	0.0	0.0	0.0	0.0	0.0	0.0	0.0
2704304	0.0	0.0	0.0	0.0	0.0	0.0	0.0	0.0	0.0
2704305	0.0	0.0	0.0	0.0	0.0	0.0	0.0	0.0	0.0
2704306	0.0	0.0	0.0	0.0	0.0	0.0	0.0	0.0	0.0
2704307	0.0	0.0	0.0	0.0	0.0	0.0	0.0	0.0	0.0
2704308	0.0	0.0	0.0	0.0	0.0	0.0	0.0	0.0	0.0
2704309	0.0	0.0	0.0	0.0	0.0	0.0	0.0	0.0	0.0
2704310	0.0	0.0	0.0	0.0	0.0	0.0	0.0	0.0	0.0
2704311	0.0	0.0	0.0	0.0	0.0	0.0	0.0	0.0	0.0
2704312	0.0	0.0	0.0	0.0	0.0	0.0	0.0	0.0	0.0
2704313	0.0	0.0	0.0	0.0	0.0	0.0	0.0	0.0	0.0
2704314	0.0	0.0	0.0	0.0	0.0	0.0	0.0	0.0	0.0
2704315	0.0	0.0	0.0	0.0	0.0	0.0	0.0	0.0	0.0
2704316	0.0	0.0	0.0	0.0	0.0	0.0	0.0	0.0	0.0
2704317	0.0	0.0	0.0	0.0	0.0	0.0	0.0	0.0	0.0
2704318	0.0	0.0	0.0	0.0	0.0	0.0	0.0	0.0	0.0
2704319	0.0	0.0	0.0	0.0	0.0	0.0	0.0	0.0	0.0
2704320	0.0	0.0	0.0	0.0	0.0	0.0	0.0	0.0	0.0
2704321	0.0	0.0	0.0	0.0	0.0	0.0	0.0	0.0	0.0
2704322	0.0	0.0	0.0	0.0	0.0	0.0	0.0	0.0	0.0
2704323	0.0	0.0	0.0	0.0	0.0	0.0	0.0	0.0	0.0
2704324	0.0	0.0	0.0	0.0	0.0	0.0	0.0	0.0	0.0
2704325	0.0	0.0	0.0	0.0	0.0	0.0	0.0	0.0	0.0
2704326	0.0	0.0	0.0	0.0	0.0	0.0	0.0	0.0	0.0
2704327	0.0	0.0	0.0	0.0	0.0	0.0	0.0	0.0	0.0
2704328	0.0	0.0	0.0	0.0	0.0	0.0	0.0	0.0	0.0
2704329	0.0	0.0	0.0	0.0	0.0	0.0	0.0	0.0	0.0
2704330	0.0	0.0	0.0	0.0	0.0	0.0	0.0	0.0	0.0
2704331	0.0	0.0	0.0	0.0	0.0	0.0	0.0	0.0	0.0
2704332	0.0	0.0	0.0	0.0	0.0	0.0	0.0	0.0	0.0
2704333	0.0	0.0	0.0	0.0	0.0	0.0	0.0	0.0	0.0
2704334	0.0	0.0	0.0	0.0	0.0	0.0	0.0	0.0	0.0
2704335	0.0	0.0	0.0	0.0	0.0	0.0	0.0	0.0	0.0
2704336	0.0	0.0	0.0	0.0	0.0	0.0	0.0	0.0	0.0
2704337	0.0	0.0	0.0	0.0	0.0	0.0	0.0	0.0	0.0
2704338	0.0	0.0	0.0	0.0	0.0	0.0	0.0	0.0	0.0
2704339	0.0	0.0	0.0	0.0	0.0	0.0	0.0	0.0	0.0
2704340	0.0	0.0	0.0	0.0	0.0	0.0	0.0	0.0	0.0
2704341	0.0	0.0	0.0	0.0	0.0	0.0	0.0	0.0	0.0
2704342	0.0	0.0	0.0	0.0	0.0	0.0	0.0	0.0	0.0
2704343	0.0	0.0	0.0	0.0	0.0	0.0	0.0	0.0	0.0
2704344	0.0	0.0	0.0	0.0	0.0	0.0	0.0	0.0	0.0
2704345	0.0	0.0	0.0	0.0	0.0	0.0	0.0	0.0	0.0
2704346	0.0	0.0	0.0	0.0	0.0	0.0	0.0	0.0	0.0
2704347	0.0	0.0	0.0	0.0	0.0	0.0	0.0	0.0	0.0
2704348	0.0	0.0	0.0	0.0	0.0	0.0	0.0	0.0	0.0
2704349	0.0	0.0	0.0	0.0	0.0	0.0	0.0	0.0	0.0
2704350	0.0	0.0	0.0	0.0	0.0	0.0	0.0	0.0	0.0
2704351	0.0	0.0	0.0	0.0	0.0	0.0	0.0	0.0	0.0
2704352	0.0	0.0	0.0	0.0	0.0	0.0	0.0	0.0	0.0
2704353	0.0	0.0	0.0	0.0	0.0	0.0	0.0	0.0	0.0
2704354	0.0	0.0	0.0	0.0	0.0	0.0	0.0	0.0	0.0
2704355	0.0	0.0	0.0	0.0	0.0	0.0	0.0	0.0	0.0
2704356	0.0	0.0	0.0	0.0	0.0	0.0	0.0	0.0	0.0
2704357	0.0	0.0	0.0	0.0	0.0	0.0	0.0	0.0	0.0
2704358	0.0	0.0	0.0	0.0	0.0	0.0	0.0	0.0	0.0
2704359	0.0	0.0	0.0	0.0	0.0	0.0	0.0	0.0	0.0
2704360	0.0	0.0	0.0	0.0	0.0	0.0	0.0	0.0	0.0
2704361	0.0	0.0	0.0	0.0	0.0	0.0	0.0	0.0	0.0
2704362	0.0	0.0	0.0	0.0	0.0	0.0	0.0	0.0	0.0
2704363	0.0	0.0	0.0	0.0	0.0	0.0	0.0	0.0	0.0
2704364	0.0	0.0	0.0	0.0	0.0	0.0	0.0	0.0	0.0
2704365	0.0	0.0	0.0	0.0	0.0	0.0	0.0	0.0	0.0
2704366	0.0	0.0	0.0	0.0	0.0	0.0	0.0	0.0	0.0
2704367	0.0	0.0	0.0	0.0	0.0	0.0	0.0	0.0	0.0
2704368	0.0	0.0	0.0	0.0	0.0	0.0	0.0	0.0	0.0
2704369	0.0	0.0	0.0	0.0	0.0	0.0	0.0	0.0	0.0
2704370	0.0	0.0	0.0	0.0	0.0	0.0	0.0	0.0	0.0
2704371	0.0	0.0	0.0	0.0	0.0	0.0	0.0	0.0	0.0
2704372	0.0	0.0	0.0	0.0	0.0	0.0	0.0	0.0	0.0
2704373	0.0	0.0	0.0	0.0	0.0	0.0	0.0	0.0	0.0
2704374	0.0	0.0	0.0	0.0	0.0	0.0	0.0	0.0	0.0
2704375	0.0	0.0	0.0	0.0	0.0	0.0	0.0	0.0	0.0
2704376	0.0	0.0	0.0	0.0	0.0	0.0	0.0	0.0	0.0
2704377	0.0	0.0	0.0	0.0	0.0	0.0	0.0	0.0	0.0
2704378	0.0	0.0	0.0	0.0	0.0	0.0	0.0	0.0	0.0
2704379	0.0	0.0	0.0	0.0	0.0	0.0	0.0	0.0	0.0
2704380	0.0	0.0	0.0	0.0	0.0	0.0	0.0	0.0	0.0
2704381	0.0	0.0	0.0	0.0	0.0	0.0	0.0	0.0	0.0
2704382	0.0	0.0	0.0	0.0	0.0	0.0	0.0	0.0	0.0
2704383	0.0	0.0	0.0	0.0	0.0	0.0	0.0	0.0	0.0
2704384	0.0	0.0	0.0	0.0	0.0	0.0	0.0	0.0	0.0
2704385	0.0	0.0	0.0	0.0	0.0	0.0	0.0	0.0	0.0
2704386	0.0	0.0	0.0	0.0	0.0	0.0	0.0	0.0	0.0
2704387	0.0	0.0	0.0	0.0	0.0	0.0	0.0	0.0	0.0
2704388	0.0	0.0	0.0	0.0	0.0	0.0	0.0	0.0	0.0
2704389	0.0	0.0	0.0	0.0	0.0	0.0	0.0	0.0	0.0
2704390	0.0	0.0	0.0	0.0	0.0	0.0	0.0	0.0	0.0
2704391	0.0	0.0	0.0	0.0	0.0	0.0	0.0	0.0	0.0
2704392	0.0	0.0	0.0	0.0	0.0	0.0	0.0	0.0	0.0
2704393	0.0	0.0	0.0	0.0	0.0	0.0	0.0	0.0	0.0
2704394	0.0	0.0	0.0	0.0	0.0	0.0	0.0	0.0	0.0
2704395	0.0	0.0	0.0	0.0	0.0	0.0	0.0	0.0	0.0
2704396	0.0	0.0	0.0	0.0	0.0	0.0	0.0	0.0	0.0
2704397	0.0	0.0	0.0	0.0	0.0	0.0	0.0	0.0	0.0
2704398	0.0	0.0	0.0	0.0	0.0	0.0	0.0	0.0	0.0
2704399	0.0	0.0	0.0	0.0	0.0	0.0	0.0	0.0	0.0
2704400	0.0	0.0	0.0	0.0	0.0	0.0	0.0	0.0	0.0
2704401	0.0	0.0	0.0	0.0	0.0	0.0	0.0	0.0	0.0
2704402	0.0	0.0	0.0	0.0	0.0	0.0	0.0	0.0	0.0
2704403	0.0	0.0	0.0	0.0	0.0	0.0	0.0	0.0	0.0
2704404	0.0	0.0	0.0	0.0	0.0	0.0	0.0	0.0	0.0
2704405	0.0	0.0	0.0	0.0	0.0	0.0	0.0	0.0	0.0
2704406	0.0	0.0	0.0	0.0	0.0	0.0	0.0	0.0	0.0
2704407	0.0	0.0	0.0	0.0	0.0	0.0	0.0	0.0	0.0
2704408	0.0	0.0	0.0	0.0	0.0	0.0	0.0	0.0	0.0
2704409	0.0	0.0	0.0	0.0	0.0	0.0	0.0	0.0	0.0
2704410	0.0	0.0	0.0	0.0	0.0	0.0	0.0	0.0	0.0
2704411	0.0	0.0	0.0	0.0	0.0	0.0	0.0	0.0	0.0
2704412	0.0	0.0	0.0	0.0	0.0	0.0	0.0	0.0	0.0
2704413	0.0	0.0	0.0	0.0	0.0	0.0	0.0	0.0	0.0
2704414	0.0	0.0	0.0	0.0	0.0	0.0	0.0	0.0	0.0
2704415	0.0	0.0	0.0	0.0	0.0	0.0	0.0	0.0	0.0
2704416	0.0	0.0	0.0	0.0	0.0	0.0	0.0	0.0	0.0
2704417	0.0	0.0	0.0	0.0	0.0	0.0	0.0	0.0	0.0
2704418	0.0	0.0	0.0	0.0	0.0	0.0	0.0	0.0	0.0
2704419	0.0	0.0	0.0	0.0	0.0	0.0	0.0	0.0	0.0
2704420	0.0	0.0	0.0	0.0	0.0	0.0	0.0	0.0	0.0
2704421	0.0	0.0	0.0	0.0	0.0	0.0	0.0	0.0	0.0
2704422	0.0	0.0	0.0	0.0	0.0	0.0	0.0	0.0	0.0
2704423	0.0	0.0	0.0	0.0	0.0	0.0	0.0	0.0	0.0
2704424	0.0	0.0	0.0	0.0	0.0	0.0	0.0	0.0	0.0
2704425	0.0	0.0	0.0	0.0	0.0	0.0	0.0	0.0	0.0
2704426	0.0	0.0	0.0	0.0	0.0	0.0	0.0	0.0	0.0
2704427	0.0	0.0	0.0	0.0	0.0	0.0	0.0	0.0	0.0
2704428	0.0	0.0	0.0	0.0	0.0	0.0	0.0	0.0	0.0
2704429	0.0	0.0	0.0	0.0	0.0	0.0	0.0	0.0	0.0
2704430	0.0	0.0	0.0	0.0	0.0	0.0	0.0	0.0	0.0
2704431	0.0	0.0	0.0	0.0	0.0	0.0	0.0	0.0	0.0
2704432	0.0	0.0	0.0	0.0	0.0	0.0	0.0	0.0	0.0
2704433	0.0	0.0	0.0	0.0	0.0	0.0	0.0	0.0	0.0
2704434	0.0	0.0	0.0	0.0	0.0	0.0	0.0	0.0	0.0
2704435	0.0	0.0	0.0	0.0	0.0	0.0	0.0	0.0	0.0
2704436	0.0	0.0	0.0	0.0	0.0	0.0	0.0	0.0	0.0
2704437	0.0	0.0	0.0	0.0	0.0	0.0	0.0	0.0	0.0
2704438	0.0	0.0	0.0	0.0	0.0	0.0	0.0	0.0	0.0
2704439	0.0	0.0	0.0	0.0	0.0	0.0	0.0	0.0	0.0
2704440	0.0	0.0	0.0	0.0	0.0	0.0	0.0	0.0	0.0
2704441	0.0	0.0	0.0	0.0	0.0	0.0	0.0	0.0	0.0
2704442	0.0	0.0	0.0	0.0	0.0	0.0	0.0	0.0	0.0
2704443	0.0	0.0	0.0	0.0	0.0	0.0	0.0	0.0	0.0
2704444	0.0	0.0	0.0	0.0	0.0	0.0	0.0	0.0	0.0
2704445	0.0	0.0	0.0	0.0	0.0	0.0	0.0	0.0	0.0
2704446	0.0	0.0	0.0	0.0	0.0	0.0	0.0	0.0	0.0
2704447	0.0	0.0	0.0	0.0	0.0	0.0	0.0	0.0	0.0
2704448	0.0	0.0	0.0	0.0	0.0	0.0	0.0	0.0	0.0
2704449	0.0	0.0	0.0	0.0	0.0	0.0	0.0	0.0	0.0
2704450	0.0	0.0	0.0	0.0	0.0	0.0	0.0	0.0	0.0
2704451	0.0	0.0	0.0	0.0	0.0	0.0	0.0	0.0	0.0
2704452	0.0	0.0	0.0	0.0	0.0	0.0	0.0	0.0	0.0
2704453	0.0	0.0	0.0	0.0	0.0	0.0	0.0	0.0	0.0
2704454	0.0	0.0	0.0	0.0	0.0	0.0	0.0	0.0	0.0
2704455	0.0	0.0	0.0	0.0	0.0	0.0	0.0	0.0	0.0
2704456	0.0	0.0	0.0	0.0	0.0	0.0	0.0	0.0	0.0
2704457	0.0	0.0	0.0	0.0	0.0	0.0	0.0	0.0	0.0
2704458	0.0	0.0	0.0	0.0	0.0	0.0	0.0	0.0	0.0
2704459	0.0	0.0	0.0	0.0	0.0	0.0	0.0	0.0	0.0
2704460	0.0	0.0	0.0	0.0	0.0	0.0	0.0	0.0	0.0
2704461	0.0	0.0	0.0	0.0	0.0	0.0	0.0	0.0	0.0
2704462	0.0	0.0	0.0	0.0	0.0	0.0	0.0	0.0	0.0
2704463	0.0	0.0	0.0	0.0	0.0	0.0	0.0	0.0	0.0
2704464	0.0	0.0	0.0	0.0	0.0	0.0	0.0	0.0	0.0
2704465	0.0	0.0	0.0	0.0	0.0	0.0	0.0	0.0	0.0
2704466	0.0	0.0	0.0	0.0	0.0	0.0	0.0	0.0	0.0
2704467	0.0	0.0	0.0	0.0	0.0	0.0	0.0	0.0	0.0
2704468	0.0	0.0	0.0	0.0	0.0	0.0	0.0	0.0	0.0
2704469	0.0	0.0	0.0	0.0	0.0	0.0	0.0	0.0	0.0
2704470	0.0	0.0	0.0	0.0	0.0	0.0	0.0	0.0	0.0
2704471	0.0	0.0	0.0	0.0	0.0	0.0	0.0	0.0	0.0
2704472	0.0	0.0	0.0	0.0	0.0	0.0	0.0	0.0	0.0
2704473	0.0	0.0	0.0	0.0	0.0	0.0	0.0	0.0	0.0
2704474	0.0	0.0	0.0	0.0	0.0	0.0	0.0	0.0	0.0
2704475	0.0	0.0	0.0	0.0	0.0	0.0	0.0	0.0	0.0
2704476	0.0	0.0	0.0	0.0	0.0	0.0	0.0	0.0	0.0
2704477	0.0	0.0	0.0	0.0	0.0	0.0	0.0	0.0	0.0
2704478	0.0	0.0	0.0	0.0	0.0	0.0	0.0	0.0	0.0
2704479	0.0	0.0	0.0	0.0	0.0	0.0	0.0	0.0	0.0
2704480	0.0	0.0	0.0	0.0	0.0	0.0	0.0	0.0	0.0
2704481	0.0	0.0	0.0	0.0	0.0	0.0	0.0	0.0	0.0
2704482	0.0	0.0	0.0	0.0	0.0	0.0	0.0	0.0	0.0
2704483	0.0	0.0	0.0	0.0	0.0	0.0	0.0	0.0	0.0
2704484	0.0	0.0	0.0	0.0	0.0	0.0	0.0	0.0	0.0
2704485	0.0	0.0	0.0	0.0	0.0	0.0	0.0	0.0	0.0
2704486	0.0	0.0	0.0	0.0	0.0	0.0	0.0	0.0	0.0
2704487	0.0	0.0	0.0	0.0	0.0	0.0	0.0	0.0	0.0
2704488	0.0	0.0	0.0	0.0	0.0	0.0	0.0	0.0	0.0
2704489	0.0	0.0	0.0	0.0	0.0	0.0	0.0	0.0	0.0
2704490	0.0	0.0	0.0	0.0	0.0	0.0	0.0	0.0	0.0
2704491	0.0	0.0	0.0	0.0	0.0	0.0	0.0	0.0	0.0
2704492	0.0	0.0	0.0	0.0	0.0	0.0	0.0	0.0	0.0
2704493	0.0	0.0	0.0	0.0	0.0	0.0	0.0	0.0	0.0
2704494	0.0	0.0	0.0	0.0	0.0	0.0	0.0	0.0	0.0
2704495	0.0	0.0	0.0	0.0	0.0	4.0	0.0	0.0	0.0
2704496	0.0	0.0	0.0	0.0	0.0	4.0	0.0	0.0	0.0
2704497	0.0	0.0	0.0	0.0	0.0	4.0	0.0	0.0	0.0
2704498	0.0	0.0	0.0	2.0	0.0	4.0	0.0	0.0	0.0
2704499	0.0	0.0	0.0	4.0	0.0	6.0	0.0	0.0	0.0
2704500	0.0	0.0	0.0	6.0	17.0	16.0	0.0	0.0	0.0
2704501	0.0	0.0	0.0	6.0	19.0	16.0	0.0	0.0	0.0
2704502	0.0	0.0	0.0	6.0	19.0	16.0	0.0	0.0	0.0
2704503	0.0	0.0	0.0	6.0	19.0	16.0	0.0	0.0	0.0
2704504	0.0	0.0	0.0	6.0	19.0	16.0	0.0	0.0	0.0
2704505	0.0	0.0	0.0	6.0	19.0	16.0	0.0	0.0	0.0
2704506	0.0	0.0	0.0	6.0	19.0	16.0	0.0	0.0	0.0
2704507	0.0	0.0	0.0	6.0	19.0	16.0	0.0	0.0	0.0
2704508	0.0	0.0	0.0	6.0	19.0	16.0	0.0	0.0	0.0
2704509	0.0	0.0	0.0	6.0	19.0	16.0	0.0	0.0	0.0
2704510	0.0	0.0	0.0	6.0	19.0	16.0	0.0	0.0	0.0
2704511	0.0	0.0	0.0	6.0	19.0	16.0	0.0	0.0	0.0
2704512	0.0	0.0	0.0	6.0	19.0	16.0	0.0	0.0	0.0
2704513	0.0	0.0	0.0	6.0	19.0	16.0	0.0	0.0	0.0
2704514	0.0	0.0	0.0	6.0	19.0	16.0	0.0	0.0	0.0
2704515	0.0	0.0	0.0	6.0	19.0	16.0	0.0	0.0	0.0
2704516	0.0	0.0	0.0	6.0	19.0	16.0	0.0	0.0	0.0
2704517	0.0	0.0	0.0	6.0	19.0	16.0	0.0	0.0	0.0
2704518	0.0	0.0	0.0	6.0	19.0	16.0	0.0	0.0	0.0
2704519	0.0	0.0	0.0	6.0	19.0	16.0	0.0	0.0	0.0
2704520	0.0	0.0	0.0	6.0	19.0	16.0	0.0	0.0	0.0
2704521	0.0	0.0	0.0	6.0	19.0	16.0	0.0	0.0	0.0
2704522	0.0	0.0	0.0	6.0	19.0	16.0	0.0	0.0	0.0
2704523	0.0	0.0	0.0	6.0	19.0	16.0	0.0	0.0	0.0
2704524	0.0	0.0	0.0	6.0	19.0	16.0	0.0	0.0	0.0
2704525	0.0	0.0	0.0	6.0	19.0	16.0	0.0	0.0	0.0
2704526	0.0	0.0	0.0	6.0	19.0	16.0	0.0	0.0	0.0
2704527	0.0	0.0	0.0	6.0	19.0	16.0	0.0	0.0	0.0
2704528	0.0	0.0	0.0	6.0	19.0	16.0	0.0	0.0	0.0
2704529	0.0	0.0	0.0	6.0	19.0	16.0	0.0	0.0	0.0
2704530	0.0	0.0	0.0	6.0	19.0	16.0	0.0	0.0	0.0
2704531	0.0	0.0	0.0	6.0	19.0	16.0	0.0	0.0	0.0
2704532	0.0	0.0	0.0	6.0	19.0	16.0	0.0	0.0	0.0
2704533	0.0	0.0	0.0	6.0	17.0	16.0	0.0	0.0	0.0
2704534	0.0	0.0	0.0	4.0	5.0	8.0	0.0	0.0	0.0
2704535	0.0	0.0	0.0	2.0	4.0	6.0	0.0	0.0	0.0
2704536	0.0	0.0	0.0	0.0	4.0	6.0	0.0	0.0	0.0
2704537	0.0	0.0	0.0	0.0	4.0	6.0	0.0	0.0	0.0
2704538	0.0	0.0	0.0	0.0	0.0	0.0	0.0	0.0	0.0
2704539	0.0	0.0	0.0	0.0	0.0	0.0	0.0	0.0	0.0
2704540	0.0	0.0	0.0	0.0	0.0	0.0	0.0	0.0	0.0
2704541	0.0	0.0	0.0	0.0	0.0	0.0	0.0	0.0	0.0
2704542	0.0	0.0	0.0	0.0	0.0	0.0	0.0	0.0	0.0
2704543	0.0	0.0	0.0	0.0	0.0	0.0	0.0	0.0	0.0
2704544	0.0	0.0	0.0	0.0	0.0	0.0	0.0	0.0	0.0
2704545	0.0	0.0	0.0	0.0	0.0	0.0	0.0	0.0	0.0
2704546	0.0	0.0	0.0	0.0	0.0	0.0	0.0	0.0	0.0
2704547	0.0	0.0	0.0	0.0	0.0	0.0	0.0	0.0	0.0
2704548	0.0	0.0	0.0	0.0	0.0	0.0	0.0	0.0	0.0
2704549	0.0	0.0	0.0	0.0	0.0	0.0	0.0	0.0	0.0
2704550	0.0	0.0	0.0	0.0	0.0	0.0	0.0	0.0	0.0
2704551	0.0	0.0	0.0	0.0	0.0	0.0	0.0	0.0	0.0
2704552	0.0	0.0	0.0	0.0	0.0	0.0	0.0	0.0	0.0
2704553	0.0	0.0	0.0	0.0	0.0	0.0	0.0	0.0	0.0
2704554	0.0	0.0	0.0	0.0	0.0	0.0	0.0	0.0	0.0
2704555	0.0	0.0	0.0	0.0	0.0	0.0	0.0	0.0	0.0
2704556	0.0	0.0	0.0	0.0	0.0	0.0	0.0	0.0	0.0
2704557	0.0	0.0	0.0	0.0	0.0	0.0	0.0	0.0	0.0
2704558	0.0	0.0	0.0	0.0	0.0	0.0	0.0	0.0	0.0
2704559	0.0	0.0	0.0	0.0	0.0	0.0	0.0	0.0	0.0
2704560	0.0	0.0	0.0	0.0	0.0	0.0	0.0	0.0	0.0
2704561	0.0	0.0	0.0	0.0	0.0	0.0	0.0	0.0	0.0
2704562	0.0	0.0	0.0	0.0	0.0	0.0	0.0	0.0	0.0
2704563	0.0	0.0	0.0	0.0	0.0	0.0	0.0	0.0	0.0
2704564	0.0	0.0	0.0	0.0	0.0	0.0	0.0	0.0	0.0
2704565	0.0	0.0	0.0	0.0	0.0	0.0	0.0	0.0	0.0
2704566	0.0	0.0	0.0	0.0	0.0	0.0	0.0	0.0	0.0
2704567	0.0	0.0	0.0	0.0	0.0	0.0	0.0	0.0	0.0
2704568	0.0	0.0	0.0	0.0	0.0	0.0	0.0	0.0	0.0
2704569	0.0	0.0	0.0	0.0	0.0	0.0	0.0	0.0	0.0
2704570	0.0	0.0	0.0	0.0	0.0	0.0	0.0	0.0	0.0
2704571	0.0	0.0	0.0	0.0	0.0	0.0	0.0	0.0	0.0
2704572	0.0	0.0	0.0	0.0	0.0	0.0	0.0	0.0	0.0
2704573	0.0	0.0	0.0	0.0	0.0	0.0	0.0	0.0	0.0
2704574	0.0	0.0	0.0	0.0	0.0	0.0	0.0	0.0	0.0
2704575	0.0	0.0	0.0	0.0	0.0	0.0	0.0	0.0	0.0
2704576	0.0	0.0	0.0	0.0	0.0	0.0	0.0	0.0	0.0
2704577	0.0	0.0	0.0	0.0	0.0	0.0	0.0	0.0	0.0
2704578	0.0	0.0	0.0	0.0	0.0	0.0	0.0	0.0	0.0
2704579	0.0	0.0	0.0	0.0	0.0	0.0	0.0	0.0	0.0
2704580	0.0	0.0	0.0	0.0	0.0	0.0	0.0	0.0	0.0
2704581	0.0	0.0	0.0	0.0	0.0	0.0	0.0	0.0	0.0
2704582	0.0	0.0	0.0	0.0	0.0	0.0	0.0	0.0	0.0
2704583	0.0	0.0	0.0	0.0	0.0	0.0	0.0	0.0	0.0
2704584	0.0	0.0	0.0	0.0	0.0	0.0	0.0	0.0	0.0
2704585	0.0	0.0	0.0	0.0	0.0	0.0	0.0	0.0	0.0
2704586	0.0	0.0	0.0	0.0	0.0	0.0	0.0	0.0	0.0
2704587	0.0	0.0	0.0	0.0	0.0	0.0	0.0	0.0	0.0
2704588	0.0	0.0	0.0	0.0	0.0	0.0	0.0	0.0	0.0
2704589	0.0	0.0	0.0	0.0	0.0	0.0	0.0	0.0	0.0
2704590	0.0	0.0	0.0	0.0	0.0	0.0	0.0	0.0	0.0
2704591	0.0	0.0	0.0	0.0	0.0	0.0	0.0	0.0	0.0
2704592	0.0	0.0	0.0	0.0	0.0	0.0	0.0	0.0	0.0
2704593	0.0	0.0	0.0	0.0	0.0	0.0	0.0	0.0	0.0
2704594	0.0	0.0	0.0	0.0	0.0	0.0	0.0	0.0	0.0
2704595	0.0	0.0	0.0	0.0	0.0	0.0	0.0	0.0	0.0
2704596	0.0	0.0	0.0	0.0	0.0	0.0	0.0	0.0	0.0
2704597	0.0	0.0	0.0	0.0	0.0	0.0	0.0	0.0	0.0
2704598	0.0	0.0	0.0	0.0	0.0	0.0	0.0	0.0	0.0
2704599	0.0	0.0	0.0	0.0	0.0	0.0	0.0	0.0	0.0
2704600	0.0	0.0	0.0	0.0	0.0	0.0	0.0	0.0	0.0
2704601	0.0	0.0	0.0	0.0	0.0	0.0	0.0	0.0	0.0
2704602	0.0	0.0	0.0	0.0	0.0	0.0	0.0	0.0	0.0
2704603	0.0	0.0	0.0	0.0	0.0	0.0	0.0	0.0	0.0
2704604	0.0	0.0	0.0	0.0	0.0	0.0	0.0	0.0	0.0
2704605	0.0	0.0	0.0	0.0	0.0	0.0	0.0	0.0	0.0
2704606	0.0	0.0	0.0	0.0	0.0	0.0	0.0	0.0	0.0
2704607	0.0	0.0	0.0	0.0	0.0	0.0	0.0	0.0	0.0
2704608	0.0	0.0	0.0	0.0	0.0	0.0	0.0	0.0	0.0
2704609	0.0	0.0	0.0	0.0	0.0	0.0	0.0	0.0	0.0
2704610	0.0	0.0	0.0	0.0	0.0	0.0	0.0	0.0	0.0
2704611	0.0	0.0	0.0	0.0	0.0	0.0	0.0	0.0	0.0
2704612	0.0	0.0	0.0	0.0	0.0	0.0	0.0	0.0	0.0
2704613	0.0	0.0	0.0	0.0	0.0	0.0	0.0	0.0	0.0
2704614	0.0	0.0	0.0	0.0	0.0	0.0	0.0	0.0	0.0
2704615	0.0	0.0	0.0	0.0	0.0	0.0	0.0	0.0	0.0
2704616	0.0	0.0	0.0	0.0	0.0	0.0	0.0	0.0	0.0
2704617	0.0	0.0	0.0	0.0	0.0	0.0	0.0	0.0	0.0
2704618	0.0	0.0	0.0	0.0	0.0	0.0	0.0	0.0	0.0
2704619	0.0	0.0	0.0	0.0	0.0	0.0	0.0	0.0	0.0
2704620	0.0	0.0	0.0	0.0	0.0	0.0	0.0	0.0	0.0
2704621	0.0	0.0	0.0	0.0	0.0	0.0	0.0	0.0	0.0
2704622	0.0	0.0	0.0	0.0	0.0	0.0	0.0	0.0	0.0
2704623	0.0	0.0	0.0	0.0	0.0	0.0	0.0	0.0	0.0
2704624	0.0	0.0	0.0	0.0	0.0	0.0	0.0	0.0	0.0
2704625	0.0	0.0	0.0	0.0	0.0	0.0	0.0	0.0	0.0
2704626	0.0	0.0	0.0	0.0	0.0	0.0	0.0	0.0	0.0
2704627	0.0	0.0	0.0	0.0	0.0	0.0	0.0	0.0	0.0
2704628	0.0	0.0	0.0	0.0	0.0	0.0	0.0	0.0	0.0
2704629	0.0	0.0	0.0	0.0	0.0	0.0	0.0	0.0	0.0
2704630	0.0	0.0	0.0	0.0	0.0	0.0	0.0	0.0	0.0
2704631	0.0	0.0	0.0	0.0	0.0	0.0	0.0	0.0	0.0
2704632	0.0	0.0	0.0	0.0	0.0	0.0	0.0	0.0	0.0
2704633	0.0	0.0	0.0	0.0	0.0	0.0	0.0	0.0	0.0
2704634	0.0	0.0	0.0	0.0	0.0	0.0	0.0	0.0	0.0
2704635	0.0	0.0	0.0	0.0	0.0	0.0	0.0	0.0	0.0
2704636	0.0	0.0	0.0	0.0	0.0	0.0	0.0	0.0	0.0
2704637	0.0	0.0	0.0	0.0	0.0	0.0	0.0	0.0	0.0
2704638	0.0	0.0	0.0	0.0	0.0	0.0	0.0	0.0	0.0
2704639	0.0	0.0	0.0	0.0	0.0	0.0	0.0	0.0	0.0
2704640	0.0	0.0	0.0	0.0	0.0	0.0	0.0	0.0	0.0
2704641	0.0	0.0	0.0	0.0	0.0	0.0	0.0	0.0	0.0
2704642	0.0	0.0	0.0	0.0	0.0	0.0	0.0	0.0	0.0
2704643	0.0	0.0	0.0	0.0	0.0	0.0	0.0	0.0	0.0
2704644	0.0	0.0	0.0	0.0	0.0	0.0	0.0	0.0	0.0
2704645	0.0	0.0	0.0	0.0	0.0	0.0	0.0	0.0	0.0
2704646	0.0	0.0	0.0	0.0	0.0	0.0	0.0	0.0	0.0
2704647	0.0	0.0	0.0	0.0	0.0	0.0	0.0	0.0	0.0
2704648	0.0	0.0	0.0	0.0	0.0	0.0	0.0	0.0	0.0
2704649	0.0	0.0	0.0	0.0	0.0	0.0	0.0	0.0	0.0
2704650	0.0	0.0	0.0	0.0	0.0	0.0	0.0	0.0	0.0
2704651	0.0	0.0	0.0	0.0	0.0	0.0	0.0	0.0	0.0
2704652	0.0	0.0	0.0	0.0	0.0	0.0	0.0	0.0	0.0
2704653	0.0	0.0	0.0	0.0	0.0	0.0	0.0	0.0	0.0
2704654	0.0	0.0	0.0	0.0	0.0	0.0	0.0	0.0	0.0
2704655	0.0	0.0	0.0	0.0	0.0	0.0	0.0	0.0	0.0
2704656	0.0	0.0	0.0	0.0	0.0	0.0	0.0	0.0	0.0
2704657	0.0	0.0	0.0	0.0	0.0	0.0	0.0	0.0	0.0
2704658	0.0	0.0	0.0	0.0	0.0	0.0	0.0	0.0	0.0
2704659	0.0	0.0	0.0	0.0	0.0	0.0	0.0	0.0	0.0
2704660	0.0	0.0	0.0	0.0	0.0	0.0	0.0	0.0	0.0
2704661	0.0	0.0	0.0	0.0	0.0	0.0	0.0	0.0	0.0
2704662	0.0	0.0	0.0	0.0	0.0	0.0	0.0	0.0	0.0
2704663	0.0	0.0	0.0	0.0	0.0	0.0	0.0	0.0	0.0
2704664	0.0	0.0	0.0	0.0	0.0	0.0	0.0	0.0	0.0
2704665	0.0	0.0	0.0	0.0	0.0	0.0	0.0	0.0	0.0
2704666	0.0	0.0	0.0	0.0	0.0	0.0	0.0	0.0	0.0
2704667	0.0	0.0	0.0	0.0	0.0	0.0	0.0	0.0	0.0
2704668	0.0	0.0	0.0	0.0	0.0	0.0	0.0	0.0	0.0
2704669	0.0	0.0	0.0	0.0	0.0	0.0	0.0	0.0	0.0
2704670	0.0	0.0	0.0	0.0	0.0	0.0	0.0	0.0	0.0
2704671	0.0	0.0	0.0	0.0	0.0	0.0	0.0	0.0	0.0
2704672	0.0	0.0	0.0	0.0	0.0	0.0	0.0	0.0	0.0
2704673	0.0	0.0	0.0	0.0	0.0	0.0	0.0	0.0	0.0
2704674	0.0	0.0	0.0	0.0	0.0	0.0	0.0	0.0	0.0
2704675	0.0	0.0	0.0	0.0	0.0	0.0	0.0	0.0	0.0
2704676	0.0	0.0	0.0	0.0	0.0	0.0	0.0	0.0	0.0
2704677	0.0	0.0	0.0	0.0	0.0	0.0	0.0	0.0	0.0
2704678	0.0	0.0	0.0	0.0	0.0	0.0	0.0	0.0	0.0
2704679	0.0	0.0	0.0	0.0	0.0	0.0	0.0	0.0	0.0
2704680	0.0	0.0	0.0	0.0	0.0	0.0	0.0	0.0	0.0
2704681	0.0	0.0	0.0	0.0	0.0	0.0	0.0	0.0	0.0
2704682	0.0	0.0	0.0	0.0	0.0	0.0	0.0	0.0	0.0
2704683	0.0	0.0	0.0	0.0	0.0	0.0	0.0	0.0	0.0
2704684	0.0	0.0	0.0	0.0	0.0	0.0	0.0	0.0	0.0
2704685	0.0	0.0	0.0	0.0	0.0	0.0	0.0	0.0	0.0
2704686	0.0	0.0	0.0	0.0	0.0	0.0	0.0	0.0	0.0
2704687	0.0	0.0	0.0	0.0	0.0	0.0	0.0	0.0	0.0
2704688	0.0	0.0	0.0	0.0	0.0	0.0	0.0	0.0	0.0
2704689	0.0	0.0	0.0	0.0	0.0	0.0	0.0	0.0	0.0
2704690	0.0	0.0	0.0	0.0	0.0	0.0	0.0	0.0	0.0
2704691	0.0	0.0	0.0	0.0	0.0	0.0	0.0	0.0	0.0
2704692	0.0	0.0	0.0	0.0	0.0	0.0	0.0	0.0	0.0
2704693	0.0	0.0	0.0	0.0	0.0	0.0	0.0	0.0	0.0
2704694	0.0	0.0	0.0	0.0	0.0	0.0	0.0	0.0	0.0
2704695	0.0	0.0	0.0	0.0	0.0	0.0	0.0	0.0	0.0
2704696	0.0	0.0	0.0	0.0	0.0	0.0	0.0	0.0	0.0
2704697	0.0	0.0	0.0	0.0	0.0	0.0	0.0	0.0	0.0
2704698	0.0	0.0	0.0	0.0	0.0	0.0	0.0	0.0	0.0
2704699	0.0	0.0	0.0	0.0	0.0	0.0	0.0	0.0	0.0
2704700	0.0	0.0	0.0	0.0	0.0	0.0	0.0	0.0	0.0
2704701	0.0	0.0	0.0	0.0	0.0	0.0	0.0	0.0	0.0
2704702	0.0	0.0	0.0	0.0	0.0	0.0	0.0	0.0	0.0
2704703	0.0	0.0	0.0	0.0	0.0	0.0	0.0	0.0	0.0
2704704	0.0	0.0	0.0	0.0	0.0	0.0	0.0	0.0	0.0
2704705	0.0	0.0	0.0	0.0	0.0	0.0	0.0	0.0	0.0
2704706	0.0	0.0	0.0	0.0	0.0	0.0	0.0	0.0	0.0
2704707	0.0	0.0	0.0	0.0	0.0	0.0	0.0	0.0	0.0
2704708	0.0	0.0	0.0	0.0	0.0	0.0	0.0	0.0	0.0
2704709	0.0	0.0	0.0	0.0	0.0	0.0	0.0	0.0	0.0
2704710	0.0	0.0	0.0	0.0	0.0	0.0	0.0	0.0	0.0
2704711	0.0	0.0	0.0	0.0	0.0	0.0	0.0	0.0	0.0
2704712	0.0	0.0	0.0	0.0	0.0	0.0	0.0	0.0	0.0
2704713	0.0	0.0	0.0	0.0	0.0	0.0	0.0	0.0	0.0
2704714	0.0	0.0	0.0	0.0	0.0	0.0	0.0	0.0	0.0
2704715	0.0	0.0	0.0	0.0	0.0	0.0	0.0	0.0	0.0
2704716	0.0	0.0	0.0	2.0	0.0	0.0	0.0	0.0	0.0
2704717	0.0	0.0	0.0	2.0	0.0	0.0	0.0	0.0	0.0
2704718	0.0	0.0	0.0	2.0	0.0	0.0	0.0	0.0	0.0
2704719	0.0	0.0	0.0	2.0	0.0	0.0	0.0	0.0	0.0
2704720	0.0	0.0	0.0	2.0	2.0	0.0	0.0	0.0	0.0
2704721	0.0	0.0	0.0	2.0	2.0	0.0	0.0	0.0	0.0
2704722	0.0	0.0	0.0	2.0	2.0	0.0	0.0	0.0	0.0
2704723	0.0	0.0	0.0	2.0	2.0	0.0	0.0	0.0	0.0
2704724	0.0	0.0	0.0	2.0	2.0	0.0	0.0	0.0	0.0
2704725	0.0	0.0	0.0	2.0	2.0	0.0	0.0	0.0	0.0
2704726	0.0	0.0	0.0	2.0	2.0	0.0	0.0	0.0	0.0
2704727	0.0	0.0	0.0	2.0	2.0	0.0	0.0	0.0	0.0
2704728	0.0	0.0	0.0	2.0	2.0	0.0	0.0	0.0	0.0
2704729	0.0	0.0	0.0	2.0	2.0	0.0	0.0	0.0	0.0
2704730	0.0	0.0	0.0	2.0	2.0	0.0	0.0	0.0	0.0
2704731	0.0	0.0	0.0	2.0	2.0	0.0	0.0	0.0	0.0
2704732	0.0	0.0	0.0	2.0	2.0	0.0	0.0	0.0	0.0
2704733	0.0	0.0	0.0	2.0	2.0	0.0	0.0	0.0	0.0
2704734	0.0	0.0	0.0	2.0	4.0	0.0	0.0	0.0	0.0
2704735	0.0	0.0	0.0	2.0	4.0	0.0	0.0	0.0	0.0
2704736	0.0	0.0	0.0	2.0	4.0	0.0	0.0	0.0	0.0
2704737	0.0	0.0	0.0	2.0	4.0	0.0	0.0	0.0	0.0
2704738	0.0	0.0	0.0	2.0	4.0	0.0	0.0	0.0	0.0
2704739	0.0	0.0	0.0	2.0	4.0	0.0	0.0	0.0	0.0
2704740	0.0	0.0	0.0	2.0	4.0	0.0	0.0	0.0	0.0
2704741	0.0	0.0	0.0	2.0	4.0	0.0	0.0	0.0	0.0
2704742	0.0	0.0	0.0	2.0	4.0	0.0	0.0	0.0	0.0
2704743	0.0	0.0	0.0	2.0	4.0	0.0	0.0	0.0	0.0
2704744	0.0	0.0	0.0	2.0	4.0	0.0	0.0	0.0	0.0
2704745	0.0	0.0	0.0	2.0	4.0	0.0	0.0	0.0	0.0
2704746	0.0	0.0	0.0	2.0	4.0	0.0	0.0	0.0	0.0
2704747	0.0	0.0	0.0	2.0	4.0	0.0	0.0	0.0	0.0
2704748	0.0	0.0	0.0	2.0	4.0	0.0	0.0	0.0	0.0
2704749	0.0	0.0	0.0	2.0	4.0	0.0	0.0	0.0	0.0
2704750	0.0	0.0	0.0	2.0	4.0	0.0	0.0	0.0	0.0
2704751	0.0	0.0	0.0	2.0	4.0	0.0	0.0	0.0	0.0
2704752	0.0	0.0	0.0	2.0	4.0	0.0	0.0	0.0	0.0
2704753	0.0	0.0	0.0	2.0	4.0	0.0	0.0	0.0	0.0
2704754	0.0	0.0	0.0	2.0	4.0	0.0	0.0	0.0	0.0
2704755	0.0	0.0	0.0	2.0	4.0	0.0	0.0	0.0	0.0
2704756	0.0	0.0	0.0	2.0	4.0	0.0	0.0	0.0	0.0
2704757	0.0	0.0	0.0	2.0	4.0	0.0	0.0	0.0	0.0
2704758	0.0	0.0	0.0	2.0	4.0	0.0	0.0	0.0	0.0
2704759	0.0	0.0	0.0	2.0	4.0	0.0	0.0	0.0	0.0
2704760	0.0	0.0	0.0	2.0	4.0	0.0	0.0	0.0	0.0
2704761	0.0	0.0	0.0	2.0	4.0	0.0	0.0	0.0	0.0
2704762	0.0	0.0	0.0	2.0	4.0	0.0	0.0	0.0	0.0
2704763	0.0	0.0	0.0	2.0	4.0	0.0	0.0	0.0	0.0
2704764	0.0	0.0	0.0	2.0	4.0	0.0	0.0	0.0	0.0
2704765	0.0	0.0	0.0	2.0	4.0	0.0	0.0	0.0	0.0
2704766	0.0	0.0	0.0	2.0	4.0	0.0	0.0	0.0	0.0
2704767	0.0	0.0	0.0	2.0	4.0	0.0	0.0	0.0	0.0
2704768	0.0	0.0	0.0	2.0	4.0	0.0	0.0	0.0	0.0
2704769	0.0	0.0	0.0	2.0	4.0	0.0	0.0	0.0	0.0
2704770	0.0	0.0	0.0	2.0	4.0	0.0	0.0	0.0	0.0
2704771	0.0	0.0	0.0	2.0	4.0	0.0	0.0	0.0	0.0
2704772	0.0	0.0	0.0	2.0	4.0	0.0	0.0	0.0	0.0
2704773	0.0	0.0	0.0	2.0	4.0	0.0	0.0	0.0	0.0
2704774	0.0	0.0	0.0	2.0	4.0	0.0	0.0	0.0	0.0
2704775	0.0	0.0	0.0	2.0	4.0	0.0	0.0	0.0	0.0
2704776	0.0	0.0	0.0	2.0	4.0	0.0	0.0	0.0	0.0
2704777	0.0	0.0	0.0	2.0	4.0	0.0	0.0	0.0	0.0
2704778	0.0	0.0	0.0	2.0	4.0	0.0	0.0	0.0	0.0
2704779	0.0	0.0	0.0	2.0	4.0	0.0	0.0	0.0	0.0
2704780	0.0	0.0	0.0	2.0	4.0	0.0	0.0	0.0	0.0
2704781	0.0	0.0	0.0	2.0	4.0	0.0	0.0	0.0	0.0
2704782	0.0	0.0	0.0	2.0	4.0	0.0	0.0	0.0	0.0
2704783	0.0	0.0	0.0	2.0	4.0	0.0	0.0	0.0	0.0
2704784	0.0	0.0	0.0	2.0	4.0	0.0	0.0	0.0	0.0
2704785	0.0	0.0	0.0	4.0	4.0	0.0	0.0	0.0	0.0
2704786	0.0	0.0	0.0	4.0	4.0	0.0	0.0	0.0	0.0
2704787	0.0	0.0	0.0	4.0	4.0	0.0	0.0	0.0	0.0
2704788	0.0	0.0	0.0	4.0	4.0	2.0	0.0	0.0	0.0
2704789	0.0	0.0	0.0	4.0	4.0	2.0	0.0	0.0	0.0
2704790	0.0	0.0	0.0	4.0	4.0	2.0	0.0	0.0	0.0
2704791	0.0	0.0	0.0	4.0	4.0	2.0	0.0	0.0	0.0
2704792	0.0	0.0	0.0	4.0	4.0	2.0	0.0	0.0	0.0
2704793	0.0	0.0	0.0	4.0	4.0	2.0	0.0	0.0	0.0
2704794	0.0	0.0	0.0	4.0	4.0	2.0	0.0	0.0	0.0
2704795	0.0	0.0	0.0	4.0	4.0	2.0	0.0	0.0	0.0
2704796	0.0	0.0	0.0	4.0	4.0	2.0	0.0	0.0	0.0
2704797	0.0	0.0	0.0	4.0	4.0	2.0	0.0	0.0	0.0
2704798	0.0	0.0	0.0	4.0	4.0	2.0	0.0	0.0	0.0
2704799	0.0	0.0	0.0	4.0	4.0	2.0	0.0	0.0	0.0
2704800	0.0	0.0	0.0	4.0	4.0	2.0	0.0	0.0	0.0
2704801	0.0	0.0	0.0	4.0	2.0	2.0	0.0	0.0	0.0
2704802	0.0	0.0	0.0	4.0	2.0	2.0	0.0	0.0	0.0
2704803	0.0	0.0	0.0	4.0	2.0	2.0	0.0	0.0	0.0
2704804	0.0	0.0	0.0	4.0	2.0	2.0	0.0	0.0	0.0
2704805	0.0	0.0	0.0	4.0	2.0	2.0	0.0	0.0	0.0
2704806	0.0	0.0	0.0	4.0	2.0	2.0	0.0	0.0	0.0
2704807	0.0	0.0	0.0	4.0	2.0	2.0	0.0	0.0	0.0
2704808	0.0	0.0	0.0	4.0	2.0	2.0	0.0	0.0	0.0
2704809	0.0	0.0	0.0	4.0	2.0	2.0	0.0	0.0	0.0
2704810	0.0	0.0	0.0	2.0	2.0	2.0	0.0	0.0	0.0
2704811	0.0	0.0	0.0	2.0	2.0	2.0	0.0	0.0	0.0
2704812	0.0	0.0	0.0	2.0	2.0	2.0	0.0	0.0	0.0
2704813	0.0	0.0	0.0	2.0	2.0	2.0	0.0	0.0	0.0
2704814	0.0	0.0	0.0	2.0	2.0	2.0	0.0	0.0	0.0
2704815	0.0	0.0	0.0	2.0	2.0	2.0	0.0	0.0	0.0
2704816	0.0	0.0	0.0	2.0	2.0	2.0	0.0	0.0	0.0
2704817	0.0	0.0	0.0	2.0	2.0	2.0	0.0	0.0	0.0
2704818	0.0	0.0	0.0	2.0	2.0	2.0	0.0	0.0	0.0
2704819	0.0	0.0	0.0	2.0	2.0	2.0	0.0	0.0	0.0
2704820	0.0	0.0	0.0	2.0	2.0	2.0	0.0	0.0	0.0
2704821	0.0	0.0	0.0	2.0	2.0	6.0	0.0	0.0	0.0
2704822	0.0	0.0	0.0	2.0	2.0	6.0	0.0	0.0	0.0
2704823	0.0	0.0	0.0	2.0	2.0	6.0	0.0	0.0	0.0
2704824	0.0	0.0	0.0	2.0	2.0	6.0	0.0	0.0	0.0
2704825	0.0	0.0	0.0	2.0	2.0	6.0	0.0	0.0	0.0
2704826	0.0	0.0	0.0	2.0	2.0	6.0	0.0	0.0	0.0
2704827	0.0	0.0	0.0	2.0	2.0	6.0	0.0	0.0	0.0
2704828	0.0	0.0	0.0	2.0	2.0	6.0	0.0	0.0	0.0
2704829	0.0	0.0	0.0	2.0	2.0	6.0	0.0	0.0	0.0
2704830	0.0	0.0	0.0	2.0	2.0	6.0	0.0	0.0	0.0
2704831	0.0	0.0	0.0	2.0	2.0	6.0	0.0	0.0	0.0
2704832	0.0	0.0	0.0	2.0	2.0	6.0	0.0	0.0	0.0
2704833	0.0	0.0	0.0	2.0	2.0	6.0	0.0	0.0	0.0
2704834	0.0	0.0	0.0	2.0	2.0	6.0	0.0	0.0	0.0
2704835	0.0	0.0	0.0	2.0	2.0	6.0	0.0	0.0	0.0
2704836	0.0	0.0	0.0	2.0	4.0	6.0	0.0	0.0	0.0
2704837	0.0	0.0	0.0	2.0	4.0	6.0	0.0	0.0	0.0
2704838	0.0	0.0	0.0	2.0	4.0	6.0	0.0	0.0	0.0
2704839	0.0	0.0	0.0	2.0	4.0	6.0	0.0	0.0	0.0
2704840	0.0	0.0	0.0	2.0	4.0	6.0	0.0	0.0	0.0
2704841	0.0	0.0	0.0	2.0	4.0	6.0	0.0	0.0	0.0
2704842	0.0	0.0	0.0	2.0	4.0	6.0	0.0	0.0	0.0
2704843	0.0	0.0	0.0	2.0	4.0	6.0	0.0	0.0	0.0
2704844	0.0	0.0	0.0	2.0	4.0	6.0	0.0	0.0	0.0
2704845	0.0	0.0	0.0	2.0	4.0	6.0	0.0	0.0	0.0
2704846	0.0	0.0	0.0	2.0	4.0	6.0	0.0	0.0	0.0
2704847	0.0	0.0	0.0	2.0	4.0	6.0	0.0	0.0	0.0
2704848	0.0	0.0	0.0	2.0	4.0	6.0	0.0	0.0	0.0
2704849	0.0	0.0	0.0	2.0	4.0	6.0	0.0	0.0	0.0
2704850	0.0	0.0	0.0	2.0	2.0	6.0	0.0	0.0	0.0
2704851	0.0	0.0	0.0	2.0	2.0	6.0	0.0	0.0	0.0
2704852	0.0	0.0	0.0	2.0	2.0	6.0	0.0	0.0	0.0
2704853	0.0	0.0	0.0	2.0	2.0	6.0	0.0	0.0	0.0
2704854	0.0	0.0	0.0	2.0	2.0	6.0	0.0	0.0	0.0
2704855	0.0	0.0	0.0	2.0	2.0	6.0	0.0	0.0	0.0
2704856	0.0	0.0	0.0	2.0	2.0	6.0	0.0	0.0	0.0
2704857	0.0	0.0	0.0	2.0	2.0	6.0	0.0	0.0	0.0
2704858	0.0	0.0	0.0	2.0	2.0	6.0	0.0	0.0	0.0
2704859	0.0	0.0	0.0	2.0	2.0	6.0	0.0	0.0	0.0
2704860	0.0	0.0	0.0	2.0	2.0	6.0	0.0	0.0	0.0
2704861	0.0	0.0	0.0	2.0	2.0	6.0	0.0	0.0	0.0
2704862	0.0	0.0	0.0	2.0	2.0	6.0	0.0	0.0	0.0
2704863	0.0	0.0	0.0	2.0	2.0	6.0	0.0	0.0	0.0
2704864	0.0	0.0	0.0	2.0	2.0	6.0	0.0	0.0	0.0
2704865	0.0	0.0	0.0	2.0	2.0	6.0	0.0	0.0	0.0
2704866	0.0	0.0	0.0	2.0	2.0	6.0	0.0	0.0	0.0
2704867	0.0	0.0	0.0	2.0	2.0	6.0	0.0	0.0	0.0
2704868	0.0	0.0	0.0	2.0	2.0	6.0	0.0	0.0	0.0
2704869	0.0	0.0	0.0	2.0	2.0	6.0	0.0	0.0	0.0
2704870	0.0	0.0	0.0	2.0	2.0	6.0	0.0	0.0	0.0
2704871	0.0	0.0	0.0	2.0	2.0	6.0	0.0	0.0	0.0
2704872	0.0	0.0	0.0	2.0	2.0	6.0	0.0	0.0	0.0
2704873	0.0	0.0	0.0	2.0	2.0	6.0	0.0	0.0	0.0
2704874	0.0	0.0	0.0	2.0	2.0	6.0	0.0	0.0	0.0
2704875	0.0	0.0	0.0	2.0	2.0	6.0	0.0	0.0	0.0
2704876	0.0	0.0	0.0	2.0	2.0	6.0	0.0	0.0	0.0
2704877	0.0	0.0	0.0	2.0	2.0	6.0	0.0	0.0	0.0
2704878	0.0	0.0	0.0	2.0	2.0	7.0	0.0	0.0	0.0
2704879	0.0	0.0	0.0	2.0	2.0	7.0	0.0	0.0	0.0
2704880	0.0	0.0	0.0	2.0	2.0	7.0	0.0	0.0	0.0
2704881	0.0	0.0	0.0	2.0	2.0	7.0	0.0	0.0	0.0
2704882	0.0	0.0	0.0	2.0	2.0	7.0	0.0	0.0	0.0
2704883	0.0	0.0	0.0	2.0	2.0	7.0	0.0	0.0	0.0
2704884	0.0	0.0	0.0	2.0	2.0	7.0	0.0	0.0	0.0
2704885	0.0	0.0	0.0	2.0	2.0	7.0	0.0	0.0	0.0
2704886	0.0	0.0	0.0	2.0	2.0	7.0	0.0	0.0	0.0
2704887	0.0	0.0	0.0	2.0	2.0	7.0	0.0	0.0	0.0
2704888	0.0	0.0	0.0	2.0	2.0	7.0	0.0	0.0	0.0
2704889	0.0	0.0	0.0	2.0	2.0	7.0	0.0	0.0	0.0
2704890	0.0	0.0	0.0	2.0	2.0	7.0	0.0	0.0	0.0
2704891	0.0	0.0	0.0	2.0	2.0	7.0	0.0	0.0	0.0
2704892	0.0	0.0	0.0	2.0	2.0	7.0	0.0	0.0	0.0
2704893	0.0	0.0	0.0	2.0	2.0	7.0	0.0	0.0	0.0
2704894	0.0	0.0	0.0	2.0	2.0	7.0	0.0	0.0	0.0
2704895	0.0	0.0	0.0	2.0	2.0	7.0	0.0	0.0	0.0
2704896	0.0	0.0	0.0	2.0	2.0	7.0	0.0	0.0	0.0
2704897	0.0	0.0	0.0	2.0	2.0	7.0	0.0	0.0	0.0
2704898	0.0	0.0	0.0	2.0	2.0	7.0	0.0	0.0	0.0
2704899	0.0	0.0	0.0	2.0	2.0	7.0	0.0	0.0	0.0
2704900	0.0	0.0	0.0	2.0	2.0	7.0	0.0	0.0	0.0
2704901	0.0	0.0	0.0	2.0	2.0	7.0	0.0	0.0	0.0
2704902	0.0	0.0	0.0	2.0	2.0	7.0	0.0	0.0	0.0
2704903	0.0	0.0	0.0	2.0	2.0	7.0	0.0	0.0	0.0
2704904	0.0	0.0	0.0	2.0	2.0	7.0	0.0	0.0	0.0
2704905	0.0	0.0	0.0	2.0	2.0	8.0	0.0	0.0	0.0
2704906	0.0	0.0	0.0	2.0	2.0	8.0	0.0	0.0	0.0
2704907	0.0	0.0	0.0	2.0	2.0	8.0	0.0	0.0	0.0
2704908	0.0	0.0	0.0	2.0	2.0	8.0	0.0	0.0	0.0
2704909	0.0	0.0	0.0	2.0	2.0	8.0	0.0	0.0	0.0
2704910	0.0	0.0	0.0	2.0	2.0	8.0	0.0	0.0	0.0
2704911	0.0	0.0	0.0	2.0	2.0	8.0	0.0	0.0	0.0
2704912	0.0	0.0	0.0	2.0	2.0	8.0	0.0	0.0	0.0
2704913	0.0	0.0	0.0	2.0	2.0	8.0	0.0	0.0	0.0
2704914	0.0	0.0	0.0	2.0	2.0	8.0	0.0	0.0	0.0
2704915	0.0	0.0	0.0	2.0	2.0	8.0	0.0	0.0	0.0
2704916	0.0	0.0	0.0	0.0	2.0	6.0	0.0	0.0	0.0
2704917	0.0	0.0	0.0	0.0	2.0	6.0	0.0	0.0	0.0
2704918	0.0	0.0	0.0	0.0	2.0	6.0	0.0	0.0	0.0
2704919	0.0	0.0	0.0	0.0	2.0	6.0	0.0	0.0	0.0
2704920	0.0	0.0	0.0	0.0	2.0	6.0	0.0	0.0	0.0
2704921	0.0	0.0	0.0	0.0	2.0	6.0	0.0	0.0	0.0
2704922	0.0	0.0	0.0	0.0	2.0	6.0	0.0	0.0	0.0
2704923	0.0	0.0	0.0	0.0	2.0	6.0	0.0	0.0	0.0
2704924	0.0	0.0	0.0	0.0	2.0	6.0	0.0	0.0	0.0
2704925	0.0	0.0	0.0	0.0	2.0	6.0	0.0	0.0	0.0
2704926	0.0	0.0	0.0	0.0	2.0	6.0	0.0	0.0	0.0
2704927	0.0	0.0	0.0	0.0	2.0	6.0	0.0	0.0	0.0
2704928	0.0	0.0	0.0	0.0	2.0	6.0	0.0	0.0	0.0
2704929	0.0	0.0	0.0	0.0	2.0	6.0	0.0	0.0	0.0
2704930	0.0	0.0	0.0	0.0	2.0	6.0	0.0	0.0	0.0
2704931	0.0	0.0	0.0	0.0	2.0	6.0	0.0	0.0	0.0
2704932	0.0	0.0	0.0	0.0	2.0	6.0	0.0	0.0	0.0
2704933	0.0	0.0	0.0	0.0	2.0	6.0	0.0	0.0	0.0
2704934	0.0	0.0	0.0	0.0	2.0	6.0	0.0	0.0	0.0
2704935	0.0	0.0	0.0	0.0	2.0	6.0	0.0	0.0	0.0
2704936	0.0	0.0	0.0	0.0	2.0	6.0	0.0	0.0	0.0
2704937	0.0	0.0	0.0	0.0	2.0	6.0	0.0	0.0	0.0
2704938	0.0	0.0	0.0	0.0	2.0	6.0	0.0	0.0	0.0
2704939	0.0	0.0	0.0	0.0	2.0	8.0	0.0	0.0	0.0
2704940	0.0	0.0	0.0	0.0	2.0	8.0	0.0	0.0	0.0
2704941	0.0	0.0	0.0	0.0	2.0	8.0	0.0	0.0	0.0
2704942	0.0	0.0	0.0	0.0	2.0	8.0	0.0	0.0	0.0
2704943	0.0	0.0	0.0	0.0	2.0	8.0	0.0	0.0	0.0
2704944	0.0	0.0	0.0	0.0	4.0	8.0	0.0	0.0	0.0
2704945	0.0	0.0	0.0	0.0	4.0	8.0	0.0	0.0	0.0
2704946	0.0	0.0	0.0	0.0	4.0	8.0	0.0	0.0	0.0
2704947	0.0	0.0	0.0	0.0	4.0	8.0	0.0	0.0	0.0
2704948	0.0	0.0	0.0	0.0	4.0	8.0	0.0	0.0	0.0
2704949	0.0	0.0	0.0	0.0	4.0	8.0	0.0	0.0	0.0
2704950	0.0	0.0	0.0	0.0	4.0	8.0	0.0	0.0	0.0
2704951	0.0	0.0	0.0	0.0	4.0	8.0	0.0	0.0	0.0
2704952	0.0	0.0	0.0	0.0	4.0	8.0	0.0	0.0	0.0
2704953	0.0	0.0	0.0	0.0	4.0	8.0	0.0	0.0	0.0
2704954	0.0	0.0	0.0	0.0	4.0	8.0	0.0	0.0	0.0
2704955	0.0	0.0	0.0	2.0	4.0	8.0	0.0	0.0	0.0
2704956	0.0	0.0	0.0	2.0	4.0	8.0	0.0	0.0	0.0
2704957	0.0	0.0	0.0	2.0	4.0	8.0	0.0	0.0	0.0
2704958	0.0	0.0	0.0	2.0	4.0	8.0	0.0	0.0	0.0
2704959	0.0	0.0	0.0	2.0	4.0	8.0	0.0	0.0	0.0
2704960	0.0	0.0	0.0	2.0	4.0	8.0	0.0	0.0	0.0
2704961	0.0	0.0	0.0	2.0	4.0	4.0	0.0	0.0	0.0
2704962	0.0	0.0	0.0	2.0	4.0	4.0	0.0	0.0	0.0
2704963	0.0	0.0	0.0	2.0	4.0	8.0	0.0	0.0	0.0
2704964	0.0	0.0	0.0	2.0	4.0	8.0	0.0	0.0	0.0
2704965	0.0	0.0	0.0	2.0	4.0	8.0	0.0	0.0	0.0
2704966	0.0	0.0	0.0	2.0	2.0	8.0	0.0	0.0	0.0
2704967	0.0	0.0	0.0	2.0	2.0	8.0	0.0	0.0	0.0
2704968	0.0	0.0	0.0	2.0	2.0	8.0	0.0	0.0	0.0
2704969	0.0	0.0	0.0	4.0	2.0	8.0	0.0	0.0	0.0
2704970	0.0	0.0	0.0	4.0	2.0	8.0	0.0	0.0	0.0
2704971	0.0	0.0	0.0	4.0	2.0	8.0	0.0	0.0	0.0
2704972	0.0	0.0	0.0	4.0	2.0	8.0	0.0	0.0	0.0
2704973	0.0	0.0	0.0	4.0	2.0	8.0	0.0	0.0	0.0
2704974	0.0	0.0	0.0	4.0	2.0	8.0	0.0	0.0	0.0
2704975	0.0	0.0	0.0	4.0	2.0	8.0	0.0	0.0	0.0
2704976	0.0	0.0	0.0	4.0	2.0	8.0	0.0	0.0	0.0
2704977	0.0	0.0	0.0	4.0	2.0	8.0	0.0	0.0	0.0
2704978	0.0	0.0	0.0	4.0	2.0	8.0	0.0	0.0	0.0
2704979	0.0	0.0	0.0	4.0	2.0	8.0	0.0	0.0	0.0
2704980	0.0	0.0	0.0	4.0	2.0	8.0	0.0	0.0	0.0
2704981	0.0	0.0	0.0	4.0	2.0	8.0	0.0	0.0	0.0
2704982	0.0	0.0	0.0	4.0	2.0	8.0	0.0	0.0	0.0
2704983	0.0	0.0	0.0	4.0	2.0	8.0	0.0	0.0	0.0
2704984	0.0	0.0	0.0	4.0	2.0	8.0	0.0	0.0	0.0
2704985	0.0	0.0	0.0	4.0	2.0	8.0	0.0	0.0	0.0
2704986	0.0	0.0	0.0	4.0	2.0	8.0	0.0	0.0	0.0
2704987	0.0	0.0	0.0	4.0	2.0	8.0	0.0	0.0	0.0
2704988	0.0	0.0	0.0	4.0	2.0	8.0	0.0	0.0	0.0
2704989	0.0	0.0	0.0	4.0	2.0	8.0	0.0	0.0	0.0
2704990	0.0	0.0	0.0	4.0	2.0	8.0	0.0	0.0	0.0
2704991	0.0	0.0	0.0	4.0	2.0	8.0	0.0	0.0	0.0
2704992	0.0	0.0	0.0	4.0	2.0	8.0	0.0	0.0	0.0
2704993	0.0	0.0	0.0	4.0	2.0	8.0	0.0	0.0	0.0
2704994	0.0	0.0	0.0	4.0	2.0	8.0	0.0	0.0	0.0
2704995	0.0	0.0	0.0	4.0	2.0	8.0	0.0	0.0	0.0
2704996	0.0	0.0	0.0	4.0	2.0	8.0	0.0	0.0	0.0
2704997	0.0	0.0	0.0	4.0	2.0	8.0	0.0	0.0	0.0
2704998	0.0	0.0	0.0	4.0	2.0	8.0	0.0	0.0	0.0
2704999	0.0	0.0	0.0	4.0	2.0	8.0	0.0	0.0	0.0
2705000	0.0	0.0	0.0	4.0	2.0	8.0	0.0	0.0	0.0
2705001	0.0	0.0	0.0	4.0	2.0	8.0	0.0	0.0	0.0
2705002	0.0	0.0	0.0	6.0	2.0	8.0	0.0	0.0	0.0
2705003	0.0	0.0	0.0	6.0	2.0	8.0	0.0	0.0	0.0
2705004	0.0	0.0	0.0	6.0	2.0	8.0	0.0	0.0	0.0
2705005	0.0	0.0	0.0	6.0	2.0	8.0	0.0	0.0	0.0
2705006	0.0	0.0	0.0	6.0	2.0	8.0	0.0	0.0	0.0
2705007	0.0	0.0	0.0	6.0	2.0	8.0	0.0	0.0	0.0
2705008	0.0	0.0	0.0	6.0	2.0	8.0	0.0	0.0	0.0
2705009	0.0	0.0	0.0	6.0	2.0	8.0	0.0	0.0	0.0
2705010	0.0	0.0	0.0	6.0	2.0	8.0	0.0	0.0	0.0
2705011	0.0	0.0	0.0	6.0	2.0	8.0	0.0	0.0	0.0
2705012	0.0	0.0	0.0	6.0	2.0	8.0	0.0	0.0	0.0
2705013	0.0	0.0	0.0	6.0	2.0	8.0	0.0	0.0	0.0
2705014	0.0	0.0	0.0	6.0	2.0	8.0	0.0	0.0	0.0
2705015	0.0	0.0	0.0	6.0	2.0	8.0	0.0	0.0	0.0
2705016	0.0	0.0	0.0	6.0	2.0	8.0	0.0	0.0	0.0
2705017	0.0	0.0	0.0	6.0	2.0	8.0	0.0	0.0	0.0
2705018	0.0	0.0	0.0	6.0	2.0	8.0	0.0	0.0	0.0
2705019	0.0	0.0	0.0	6.0	2.0	8.0	0.0	0.0	0.0
2705020	0.0	0.0	0.0	6.0	2.0	8.0	0.0	0.0	0.0
2705021	0.0	0.0	0.0	6.0	2.0	8.0	0.0	0.0	0.0
2705022	0.0	0.0	0.0	6.0	2.0	8.0	0.0	0.0	0.0
2705023	0.0	0.0	0.0	6.0	2.0	8.0	0.0	0.0	0.0
2705024	0.0	0.0	0.0	6.0	2.0	8.0	0.0	0.0	0.0
2705025	0.0	0.0	0.0	6.0	2.0	8.0	0.0	0.0	0.0
2705026	0.0	0.0	0.0	6.0	2.0	8.0	0.0	0.0	0.0
2705027	0.0	0.0	0.0	6.0	2.0	7.0	0.0	0.0	0.0
2705028	0.0	0.0	0.0	6.0	2.0	7.0	0.0	0.0	0.0
2705029	0.0	0.0	0.0	6.0	2.0	7.0	0.0	0.0	0.0
2705030	0.0	0.0	0.0	6.0	2.0	7.0	0.0	0.0	0.0
2705031	0.0	0.0	0.0	6.0	2.0	7.0	0.0	0.0	0.0
2705032	0.0	0.0	0.0	6.0	2.0	7.0	0.0	0.0	0.0
2705033	0.0	0.0	0.0	6.0	2.0	7.0	0.0	0.0	0.0
2705034	0.0	0.0	0.0	6.0	2.0	7.0	0.0	0.0	0.0
2705035	0.0	0.0	0.0	6.0	2.0	7.0	0.0	0.0	0.0
2705036	0.0	0.0	0.0	6.0	2.0	7.0	0.0	0.0	0.0
2705037	0.0	0.0	0.0	6.0	2.0	7.0	0.0	0.0	0.0
2705038	0.0	0.0	0.0	6.0	2.0	7.0	0.0	0.0	0.0
2705039	0.0	0.0	0.0	6.0	2.0	7.0	0.0	0.0	0.0
2705040	0.0	0.0	0.0	6.0	2.0	7.0	0.0	0.0	0.0
2705041	0.0	0.0	0.0	6.0	2.0	7.0	0.0	0.0	0.0
2705042	0.0	0.0	0.0	6.0	2.0	7.0	0.0	0.0	0.0
2705043	0.0	0.0	0.0	6.0	2.0	7.0	0.0	0.0	0.0
2705044	0.0	0.0	0.0	6.0	2.0	7.0	0.0	0.0	0.0
2705045	0.0	0.0	0.0	6.0	2.0	7.0	0.0	0.0	0.0
2705046	0.0	0.0	0.0	6.0	2.0	7.0	0.0	0.0	0.0
2705047	0.0	0.0	0.0	6.0	2.0	7.0	0.0	0.0	0.0
2705048	0.0	0.0	0.0	6.0	2.0	7.0	0.0	0.0	0.0
2705049	0.0	0.0	0.0	6.0	2.0	7.0	0.0	0.0	0.0
2705050	0.0	0.0	0.0	4.0	2.0	7.0	0.0	0.0	0.0
2705051	0.0	0.0	0.0	4.0	2.0	7.0	0.0	0.0	0.0
2705052	0.0	0.0	0.0	4.0	2.0	7.0	0.0	0.0	0.0
2705053	0.0	0.0	0.0	4.0	2.0	7.0	0.0	0.0	0.0
2705054	0.0	0.0	0.0	4.0	2.0	7.0	0.0	0.0	0.0
2705055	0.0	0.0	0.0	2.0	2.0	4.0	0.0	0.0	0.0
2705056	0.0	0.0	0.0	2.0	2.0	4.0	0.0	0.0	0.0
2705057	0.0	0.0	0.0	2.0	2.0	4.0	0.0	0.0	0.0
2705058	0.0	0.0	0.0	2.0	2.0	4.0	0.0	0.0	0.0
2705059	0.0	0.0	0.0	2.0	2.0	4.0	0.0	0.0	0.0
2705060	0.0	0.0	0.0	2.0	2.0	4.0	0.0	0.0	0.0
2705061	0.0	0.0	0.0	2.0	2.0	4.0	0.0	0.0	0.0
2705062	0.0	0.0	0.0	2.0	2.0	4.0	0.0	0.0	0.0
2705063	0.0	0.0	0.0	2.0	2.0	4.0	0.0	0.0	0.0
2705064	0.0	0.0	0.0	2.0	2.0	0.0	0.0	0.0	0.0
2705065	0.0	0.0	0.0	2.0	2.0	0.0	0.0	0.0	0.0
2705066	0.0	0.0	0.0	2.0	2.0	0.0	0.0	0.0	0.0
2705067	0.0	0.0	0.0	2.0	2.0	0.0	0.0	0.0	0.0
2705068	0.0	0.0	0.0	2.0	2.0	0.0	0.0	0.0	0.0
2705069	0.0	0.0	0.0	2.0	2.0	0.0	0.0	0.0	0.0
2705070	0.0	0.0	0.0	2.0	2.0	0.0	0.0	0.0	0.0
2705071	0.0	0.0	0.0	2.0	2.0	0.0	0.0	0.0	0.0
2705072	0.0	0.0	0.0	2.0	2.0	0.0	0.0	0.0	0.0
2705073	0.0	0.0	0.0	2.0	2.0	0.0	0.0	0.0	0.0
2705074	0.0	0.0	0.0	2.0	2.0	0.0	0.0	0.0	0.0
2705075	0.0	0.0	0.0	2.0	2.0	0.0	0.0	0.0	0.0
2705076	0.0	0.0	0.0	2.0	2.0	0.0	0.0	0.0	0.0
2705077	0.0	0.0	0.0	2.0	2.0	0.0	0.0	0.0	0.0
2705078	0.0	0.0	0.0	2.0	2.0	0.0	0.0	0.0	0.0
2705079	0.0	0.0	0.0	2.0	2.0	0.0	0.0	0.0	0.0
2705080	0.0	0.0	0.0	2.0	2.0	0.0	0.0	0.0	0.0
2705081	0.0	0.0	0.0	2.0	2.0	0.0	0.0	0.0	0.0
2705082	0.0	0.0	0.0	2.0	2.0	0.0	0.0	0.0	0.0
2705083	0.0	0.0	0.0	2.0	2.0	0.0	0.0	0.0	0.0
2705084	0.0	0.0	0.0	2.0	2.0	0.0	0.0	0.0	0.0
2705085	0.0	0.0	0.0	2.0	0.0	0.0	0.0	0.0	0.0
2705086	0.0	0.0	0.0	2.0	0.0	0.0	0.0	0.0	0.0
2705087	0.0	0.0	0.0	2.0	0.0	0.0	0.0	0.0	0.0
2705088	0.0	0.0	0.0	2.0	0.0	0.0	0.0	0.0	0.0
2705089	0.0	0.0	0.0	2.0	0.0	0.0	0.0	0.0	0.0
2705090	0.0	0.0	0.0	2.0	0.0	0.0	0.0	0.0	0.0
2705091	0.0	0.0	0.0	2.0	0.0	0.0	0.0	0.0	0.0
2705092	0.0	0.0	0.0	2.0	0.0	0.0	0.0	0.0	0.0
2705093	0.0	0.0	0.0	2.0	0.0	0.0	0.0	0.0	0.0
2705094	0.0	0.0	0.0	2.0	0.0	0.0	0.0	0.0	0.0
2705095	0.0	0.0	0.0	2.0	0.0	0.0	0.0	0.0	0.0
2705096	0.0	0.0	0.0	2.0	0.0	0.0	0.0	0.0	0.0
2705097	0.0	0.0	0.0	2.0	0.0	0.0	0.0	0.0	0.0
2705098	0.0	0.0	0.0	2.0	0.0	0.0	0.0	0.0	0.0
2705099	0.0	0.0	0.0	2.0	0.0	0.0	0.0	0.0	0.0
2705100	0.0	0.0	0.0	2.0	0.0	4.0	0.0	0.0	0.0
2705101	0.0	0.0	0.0	0.0	2.0	4.0	0.0	0.0	0.0
2705102	0.0	0.0	0.0	0.0	2.0	4.0	0.0	0.0	0.0
2705103	0.0	0.0	0.0	0.0	2.0	4.0	0.0	0.0	0.0
2705104	0.0	0.0	0.0	0.0	2.0	4.0	0.0	0.0	0.0
2705105	0.0	0.0	0.0	0.0	6.0	4.0	0.0	0.0	0.0
2705106	0.0	0.0	0.0	0.0	6.0	4.0	0.0	0.0	0.0
2705107	0.0	0.0	0.0	0.0	6.0	4.0	0.0	0.0	0.0
2705108	0.0	0.0	0.0	0.0	6.0	4.0	0.0	0.0	0.0
2705109	0.0	0.0	0.0	0.0	6.0	4.0	0.0	0.0	0.0
2705110	0.0	0.0	0.0	0.0	6.0	4.0	0.0	0.0	0.0
2705111	0.0	0.0	0.0	0.0	6.0	4.0	0.0	0.0	0.0
2705112	0.0	0.0	0.0	0.0	6.0	4.0	0.0	0.0	0.0
2705113	0.0	0.0	0.0	0.0	6.0	4.0	0.0	0.0	0.0
2705114	0.0	0.0	0.0	0.0	6.0	4.0	0.0	0.0	0.0
2705115	0.0	0.0	0.0	0.0	6.0	4.0	0.0	0.0	0.0
2705116	0.0	0.0	0.0	0.0	6.0	4.0	0.0	0.0	0.0
2705117	0.0	0.0	0.0	0.0	6.0	4.0	0.0	0.0	0.0
2705118	0.0	0.0	0.0	0.0	6.0	4.0	0.0	0.0	0.0
2705119	0.0	0.0	0.0	0.0	6.0	4.0	0.0	0.0	0.0
2705120	0.0	0.0	0.0	0.0	6.0	4.0	0.0	0.0	0.0
2705121	0.0	0.0	0.0	0.0	6.0	4.0	0.0	0.0	0.0
2705122	0.0	0.0	0.0	0.0	6.0	4.0	0.0	0.0	0.0
2705123	0.0	0.0	0.0	0.0	6.0	4.0	0.0	0.0	0.0
2705124	0.0	0.0	0.0	0.0	6.0	4.0	0.0	0.0	0.0
2705125	0.0	0.0	0.0	0.0	6.0	4.0	0.0	0.0	0.0
2705126	0.0	0.0	0.0	0.0	6.0	4.0	0.0	0.0	0.0
2705127	0.0	0.0	0.0	0.0	6.0	4.0	0.0	0.0	0.0
2705128	0.0	0.0	0.0	0.0	6.0	4.0	0.0	0.0	0.0
2705129	0.0	0.0	0.0	0.0	6.0	4.0	0.0	0.0	0.0
2705130	0.0	0.0	0.0	0.0	6.0	4.0	0.0	0.0	0.0
2705131	0.0	0.0	0.0	0.0	6.0	4.0	0.0	0.0	0.0
2705132	0.0	0.0	0.0	0.0	6.0	4.0	0.0	0.0	0.0
2705133	0.0	0.0	0.0	0.0	6.0	4.0	0.0	0.0	0.0
2705134	0.0	0.0	0.0	0.0	6.0	4.0	0.0	0.0	0.0
2705135	0.0	0.0	0.0	0.0	6.0	4.0	0.0	0.0	0.0
2705136	0.0	0.0	0.0	0.0	6.0	4.0	0.0	0.0	0.0
2705137	0.0	0.0	0.0	0.0	6.0	4.0	0.0	0.0	0.0
2705138	0.0	0.0	0.0	0.0	6.0	4.0	0.0	0.0	0.0
2705139	0.0	0.0	0.0	2.0	6.0	4.0	0.0	0.0	0.0
2705140	0.0	0.0	0.0	2.0	6.0	4.0	0.0	0.0	0.0
2705141	0.0	0.0	0.0	2.0	6.0	4.0	0.0	0.0	0.0
2705142	0.0	0.0	0.0	2.0	6.0	4.0	0.0	0.0	0.0
2705143	0.0	0.0	0.0	2.0	6.0	4.0	0.0	0.0	0.0
2705144	0.0	0.0	0.0	2.0	6.0	4.0	0.0	0.0	0.0
2705145	0.0	0.0	0.0	2.0	6.0	4.0	0.0	0.0	0.0
2705146	0.0	0.0	0.0	2.0	6.0	4.0	0.0	0.0	0.0
2705147	0.0	0.0	0.0	2.0	6.0	4.0	0.0	0.0	0.0
2705148	0.0	0.0	0.0	2.0	6.0	4.0	0.0	0.0	0.0
2705149	0.0	0.0	0.0	2.0	6.0	4.0	0.0	0.0	0.0
2705150	0.0	0.0	0.0	2.0	6.0	4.0	0.0	0.0	0.0
2705151	0.0	0.0	0.0	2.0	6.0	4.0	0.0	0.0	0.0
2705152	0.0	0.0	0.0	2.0	6.0	4.0	0.0	0.0	0.0
2705153	0.0	0.0	0.0	2.0	6.0	4.0	0.0	0.0	0.0
2705154	0.0	0.0	0.0	2.0	6.0	4.0	0.0	0.0	0.0
2705155	0.0	0.0	0.0	2.0	6.0	4.0	0.0	0.0	0.0
2705156	0.0	0.0	0.0	2.0	6.0	4.0	0.0	0.0	0.0
2705157	0.0	0.0	0.0	2.0	6.0	4.0	0.0	0.0	0.0
2705158	0.0	0.0	0.0	2.0	6.0	4.0	0.0	0.0	0.0
2705159	0.0	0.0	0.0	2.0	6.0	4.0	0.0	0.0	0.0
2705160	0.0	0.0	0.0	2.0	6.0	4.0	0.0	0.0	0.0
2705161	0.0	0.0	0.0	2.0	6.0	4.0	0.0	0.0	0.0
2705162	0.0	0.0	0.0	2.0	6.0	4.0	0.0	0.0	0.0
2705163	0.0	0.0	0.0	2.0	6.0	4.0	0.0	0.0	0.0
2705164	0.0	0.0	0.0	2.0	6.0	4.0	0.0	0.0	0.0
2705165	0.0	0.0	0.0	2.0	6.0	4.0	0.0	0.0	0.0
2705166	0.0	0.0	0.0	2.0	10.0	4.0	0.0	0.0	0.0
2705167	0.0	0.0	0.0	2.0	10.0	4.0	0.0	0.0	0.0
2705168	0.0	0.0	0.0	2.0	10.0	4.0	0.0	0.0	0.0
2705169	0.0	0.0	0.0	4.0	10.0	4.0	0.0	0.0	0.0
2705170	0.0	0.0	0.0	4.0	10.0	4.0	0.0	0.0	0.0
2705171	0.0	0.0	0.0	4.0	10.0	6.0	0.0	0.0	0.0
2705172	0.0	0.0	0.0	4.0	10.0	6.0	0.0	0.0	0.0
2705173	0.0	0.0	0.0	4.0	10.0	6.0	0.0	0.0	0.0
2705174	0.0	0.0	0.0	4.0	10.0	6.0	0.0	0.0	0.0
2705175	0.0	0.0	0.0	4.0	10.0	6.0	0.0	0.0	0.0
2705176	0.0	0.0	0.0	4.0	10.0	6.0	0.0	0.0	0.0
2705177	0.0	0.0	0.0	4.0	10.0	6.0	0.0	0.0	0.0
2705178	0.0	0.0	0.0	4.0	10.0	6.0	0.0	0.0	0.0
2705179	0.0	0.0	0.0	4.0	10.0	6.0	0.0	0.0	0.0
2705180	0.0	0.0	0.0	4.0	12.0	6.0	0.0	0.0	0.0
2705181	0.0	0.0	0.0	4.0	12.0	6.0	0.0	0.0	0.0
2705182	0.0	0.0	0.0	4.0	12.0	6.0	0.0	0.0	0.0
2705183	0.0	0.0	0.0	4.0	10.0	6.0	0.0	0.0	0.0
2705184	0.0	0.0	0.0	4.0	10.0	6.0	0.0	0.0	0.0
2705185	0.0	0.0	0.0	4.0	10.0	6.0	0.0	0.0	0.0
2705186	0.0	0.0	0.0	4.0	10.0	6.0	0.0	0.0	0.0
2705187	0.0	0.0	0.0	4.0	10.0	6.0	0.0	0.0	0.0
2705188	0.0	0.0	0.0	4.0	10.0	6.0	0.0	0.0	0.0
2705189	0.0	0.0	0.0	4.0	10.0	6.0	0.0	0.0	0.0
2705190	0.0	0.0	0.0	4.0	10.0	6.0	0.0	0.0	0.0
2705191	0.0	0.0	0.0	4.0	10.0	6.0	0.0	0.0	0.0
2705192	0.0	0.0	0.0	4.0	10.0	6.0	0.0	0.0	0.0
2705193	0.0	0.0	0.0	4.0	10.0	6.0	0.0	0.0	0.0
2705194	0.0	0.0	0.0	4.0	10.0	6.0	0.0	0.0	0.0
2705195	0.0	0.0	0.0	4.0	10.0	6.0	0.0	0.0	0.0
2705196	0.0	0.0	0.0	4.0	10.0	6.0	0.0	0.0	0.0
2705197	0.0	0.0	0.0	4.0	10.0	6.0	0.0	0.0	0.0
2705198	0.0	0.0	0.0	4.0	10.0	6.0	0.0	0.0	0.0
2705199	0.0	0.0	0.0	4.0	10.0	6.0	0.0	0.0	0.0
2705200	0.0	0.0	0.0	4.0	10.0	6.0	0.0	0.0	0.0
2705201	0.0	0.0	0.0	4.0	10.0	6.0	0.0	0.0	0.0
2705202	0.0	0.0	0.0	4.0	10.0	6.0	0.0	0.0	0.0
2705203	0.0	0.0	0.0	4.0	10.0	6.0	0.0	0.0	0.0
2705204	0.0	0.0	0.0	4.0	10.0	6.0	0.0	0.0	0.0
2705205	0.0	0.0	0.0	4.0	10.0	6.0	0.0	0.0	0.0
2705206	0.0	0.0	0.0	4.0	6.0	2.0	0.0	0.0	0.0
2705207	0.0	0.0	0.0	2.0	6.0	2.0	0.0	0.0	0.0
2705208	0.0	0.0	0.0	2.0	6.0	2.0	0.0	0.0	0.0
2705209	0.0	0.0	0.0	2.0	6.0	2.0	0.0	0.0	0.0
2705210	0.0	0.0	0.0	2.0	6.0	2.0	0.0	0.0	0.0
2705211	0.0	0.0	0.0	2.0	6.0	2.0	0.0	0.0	0.0
2705212	0.0	0.0	0.0	2.0	6.0	2.0	0.0	0.0	0.0
2705213	0.0	0.0	0.0	2.0	6.0	2.0	0.0	0.0	0.0
2705214	0.0	0.0	0.0	2.0	6.0	2.0	0.0	0.0	0.0
2705215	0.0	0.0	0.0	2.0	6.0	2.0	0.0	0.0	0.0
2705216	0.0	0.0	0.0	2.0	6.0	2.0	0.0	0.0	0.0
2705217	0.0	0.0	0.0	2.0	6.0	2.0	0.0	0.0	0.0
2705218	0.0	0.0	0.0	2.0	6.0	2.0	0.0	0.0	0.0
2705219	0.0	0.0	0.0	2.0	6.0	2.0	0.0	0.0	0.0
2705220	0.0	0.0	0.0	2.0	6.0	2.0	0.0	0.0	0.0
2705221	0.0	0.0	0.0	2.0	6.0	2.0	0.0	0.0	0.0
2705222	0.0	0.0	0.0	2.0	6.0	2.0	0.0	0.0	0.0
2705223	0.0	0.0	0.0	2.0	6.0	2.0	0.0	0.0	0.0
2705224	0.0	0.0	0.0	2.0	6.0	2.0	0.0	0.0	0.0
2705225	0.0	0.0	0.0	2.0	6.0	2.0	0.0	0.0	0.0
2705226	0.0	0.0	0.0	2.0	6.0	2.0	0.0	0.0	0.0
2705227	0.0	0.0	0.0	2.0	6.0	2.0	0.0	0.0	0.0
2705228	0.0	0.0	0.0	2.0	6.0	2.0	0.0	0.0	0.0
2705229	0.0	0.0	0.0	2.0	6.0	2.0	0.0	0.0	0.0
2705230	0.0	0.0	0.0	2.0	6.0	2.0	0.0	0.0	0.0
2705231	0.0	0.0	0.0	2.0	6.0	2.0	0.0	0.0	0.0
2705232	0.0	0.0	0.0	2.0	6.0	2.0	0.0	0.0	0.0
2705233	0.0	0.0	0.0	2.0	6.0	2.0	0.0	0.0	0.0
2705234	0.0	0.0	0.0	2.0	6.0	2.0	0.0	0.0	0.0
2705235	0.0	0.0	0.0	2.0	6.0	2.0	0.0	0.0	0.0
2705236	0.0	0.0	0.0	2.0	6.0	2.0	0.0	0.0	0.0
2705237	0.0	0.0	0.0	2.0	6.0	2.0	0.0	0.0	0.0
2705238	0.0	0.0	0.0	2.0	6.0	2.0	0.0	0.0	0.0
2705239	0.0	0.0	0.0	2.0	6.0	2.0	0.0	0.0	0.0
2705240	0.0	0.0	0.0	2.0	6.0	2.0	0.0	0.0	0.0
2705241	0.0	0.0	0.0	2.0	6.0	2.0	0.0	0.0	0.0
2705242	0.0	0.0	0.0	2.0	6.0	2.0	0.0	0.0	0.0
2705243	0.0	0.0	0.0	2.0	6.0	2.0	0.0	0.0	0.0
2705244	0.0	0.0	0.0	2.0	6.0	2.0	0.0	0.0	0.0
2705245	0.0	0.0	0.0	2.0	6.0	2.0	0.0	0.0	0.0
2705246	0.0	0.0	0.0	2.0	6.0	2.0	0.0	0.0	0.0
2705247	0.0	0.0	0.0	2.0	6.0	2.0	0.0	0.0	0.0
2705248	0.0	0.0	0.0	2.0	6.0	2.0	0.0	0.0	0.0
2705249	0.0	0.0	0.0	2.0	6.0	2.0	0.0	0.0	0.0
2705250	0.0	0.0	0.0	2.0	6.0	2.0	0.0	0.0	0.0
2705251	0.0	0.0	0.0	2.0	6.0	2.0	0.0	0.0	0.0
2705252	0.0	0.0	0.0	2.0	6.0	2.0	0.0	0.0	0.0
2705253	0.0	0.0	0.0	2.0	6.0	2.0	0.0	0.0	0.0
2705254	0.0	0.0	0.0	2.0	6.0	2.0	0.0	0.0	0.0
2705255	0.0	0.0	0.0	2.0	6.0	2.0	0.0	0.0	0.0
2705256	0.0	0.0	0.0	2.0	6.0	2.0	0.0	0.0	0.0
2705257	0.0	0.0	0.0	2.0	6.0	2.0	0.0	0.0	0.0
2705258	0.0	0.0	0.0	2.0	6.0	2.0	0.0	0.0	0.0
2705259	0.0	0.0	0.0	2.0	6.0	2.0	0.0	0.0	0.0
2705260	0.0	0.0	0.0	2.0	6.0	2.0	0.0	0.0	0.0
2705261	0.0	0.0	0.0	2.0	6.0	2.0	0.0	0.0	0.0
2705262	0.0	0.0	0.0	2.0	6.0	2.0	0.0	0.0	0.0
2705263	0.0	0.0	0.0	2.0	6.0	2.0	0.0	0.0	0.0
2705264	0.0	0.0	0.0	2.0	6.0	2.0	0.0	0.0	0.0
2705265	0.0	0.0	0.0	2.0	6.0	2.0	0.0	0.0	0.0
2705266	0.0	0.0	0.0	2.0	6.0	2.0	0.0	0.0	0.0
2705267	0.0	0.0	0.0	2.0	6.0	2.0	0.0	0.0	0.0
2705268	0.0	0.0	0.0	2.0	6.0	2.0	0.0	0.0	0.0
2705269	0.0	0.0	0.0	2.0	6.0	2.0	0.0	0.0	0.0
2705270	0.0	0.0	0.0	2.0	6.0	2.0	0.0	0.0	0.0
2705271	0.0	0.0	0.0	2.0	6.0	2.0	0.0	0.0	0.0
2705272	0.0	0.0	0.0	2.0	6.0	2.0	0.0	0.0	0.0
2705273	0.0	0.0	0.0	2.0	6.0	2.0	0.0	0.0	0.0
2705274	0.0	0.0	0.0	2.0	6.0	2.0	0.0	0.0	0.0
2705275	0.0	0.0	0.0	2.0	6.0	2.0	0.0	0.0	0.0
2705276	0.0	0.0	0.0	2.0	6.0	2.0	0.0	0.0	0.0
2705277	0.0	0.0	0.0	2.0	6.0	2.0	0.0	0.0	0.0
2705278	0.0	0.0	0.0	2.0	6.0	2.0	0.0	0.0	0.0
2705279	0.0	0.0	0.0	2.0	6.0	2.0	0.0	0.0	0.0
2705280	0.0	0.0	0.0	2.0	6.0	2.0	0.0	0.0	0.0
2705281	0.0	0.0	0.0	2.0	6.0	2.0	0.0	0.0	0.0
2705282	0.0	0.0	0.0	2.0	6.0	4.0	0.0	0.0	0.0
2705283	0.0	0.0	0.0	2.0	6.0	4.0	0.0	0.0	0.0
2705284	0.0	0.0	0.0	2.0	6.0	4.0	0.0	0.0	0.0
2705285	0.0	0.0	0.0	0.0	2.0	4.0	0.0	0.0	0.0
2705286	0.0	0.0	0.0	0.0	2.0	4.0	0.0	0.0	0.0
2705287	0.0	0.0	0.0	0.0	2.0	4.0	0.0	0.0	0.0
2705288	0.0	0.0	0.0	0.0	2.0	4.0	0.0	0.0	0.0
2705289	0.0	0.0	0.0	0.0	2.0	4.0	0.0	0.0	0.0
2705290	0.0	0.0	0.0	0.0	2.0	4.0	0.0	0.0	0.0
2705291	0.0	0.0	0.0	0.0	2.0	4.0	0.0	0.0	0.0
2705292	0.0	0.0	0.0	0.0	2.0	4.0	0.0	0.0	0.0
2705293	0.0	0.0	0.0	0.0	2.0	4.0	0.0	0.0	0.0
2705294	0.0	0.0	0.0	0.0	2.0	4.0	0.0	0.0	0.0
2705295	0.0	0.0	0.0	0.0	2.0	4.0	0.0	0.0	0.0
2705296	0.0	0.0	0.0	0.0	2.0	4.0	0.0	0.0	0.0
2705297	0.0	0.0	0.0	0.0	2.0	4.0	0.0	0.0	0.0
2705298	0.0	0.0	0.0	0.0	2.0	4.0	0.0	0.0	0.0
2705299	0.0	0.0	0.0	0.0	2.0	4.0	0.0	0.0	0.0
2705300	0.0	0.0	0.0	0.0	2.0	4.0	0.0	0.0	0.0
2705301	0.0	0.0	0.0	0.0	2.0	4.0	0.0	0.0	0.0
2705302	0.0	0.0	0.0	0.0	2.0	4.0	0.0	0.0	0.0
2705303	0.0	0.0	0.0	0.0	2.0	4.0	0.0	0.0	0.0
2705304	0.0	0.0	0.0	0.0	2.0	4.0	0.0	0.0	0.0
2705305	0.0	0.0	0.0	0.0	2.0	4.0	0.0	0.0	0.0
2705306	0.0	0.0	0.0	0.0	2.0	4.0	0.0	0.0	0.0
2705307	0.0	0.0	0.0	0.0	2.0	4.0	0.0	0.0	0.0
2705308	0.0	0.0	0.0	0.0	2.0	4.0	0.0	0.0	0.0
2705309	0.0	0.0	0.0	0.0	2.0	4.0	0.0	0.0	0.0
2705310	0.0	0.0	0.0	0.0	2.0	6.0	0.0	0.0	0.0
2705311	0.0	0.0	0.0	0.0	2.0	6.0	0.0	0.0	0.0
2705312	0.0	0.0	0.0	0.0	2.0	6.0	0.0	0.0	0.0
2705313	0.0	0.0	0.0	0.0	2.0	6.0	0.0	0.0	0.0
2705314	0.0	0.0	0.0	0.0	2.0	6.0	0.0	0.0	0.0
2705315	0.0	0.0	0.0	0.0	2.0	8.0	0.0	0.0	0.0
2705316	0.0	0.0	0.0	0.0	2.0	8.0	0.0	0.0	0.0
2705317	0.0	0.0	0.0	0.0	2.0	8.0	0.0	0.0	0.0
2705318	0.0	0.0	0.0	0.0	0.0	6.0	0.0	0.0	0.0
2705319	0.0	0.0	0.0	0.0	0.0	6.0	0.0	0.0	0.0
2705320	0.0	0.0	0.0	0.0	0.0	6.0	0.0	0.0	0.0
2705321	0.0	0.0	0.0	0.0	0.0	6.0	0.0	0.0	0.0
2705322	0.0	0.0	0.0	0.0	0.0	6.0	0.0	0.0	0.0
2705323	0.0	0.0	0.0	0.0	0.0	6.0	0.0	0.0	0.0
2705324	0.0	0.0	0.0	0.0	0.0	6.0	0.0	0.0	0.0
2705325	0.0	0.0	0.0	0.0	0.0	6.0	0.0	0.0	0.0
2705326	0.0	0.0	0.0	0.0	0.0	6.0	0.0	0.0	0.0
2705327	0.0	0.0	0.0	0.0	0.0	6.0	0.0	0.0	0.0
2705328	0.0	0.0	0.0	0.0	0.0	6.0	0.0	0.0	0.0
2705329	0.0	0.0	0.0	0.0	0.0	6.0	0.0	0.0	0.0
2705330	0.0	0.0	0.0	0.0	0.0	6.0	0.0	0.0	0.0
2705331	0.0	0.0	0.0	0.0	0.0	6.0	0.0	0.0	0.0
2705332	0.0	0.0	0.0	0.0	0.0	6.0	0.0	0.0	0.0
2705333	0.0	0.0	0.0	0.0	0.0	6.0	0.0	0.0	0.0
2705334	0.0	0.0	0.0	0.0	0.0	6.0	0.0	0.0	0.0
2705335	0.0	0.0	0.0	0.0	0.0	6.0	0.0	0.0	0.0
2705336	0.0	0.0	0.0	0.0	0.0	6.0	0.0	0.0	0.0
2705337	0.0	0.0	0.0	0.0	0.0	6.0	0.0	0.0	0.0
2705338	0.0	0.0	0.0	0.0	0.0	6.0	0.0	0.0	0.0
2705339	0.0	0.0	0.0	0.0	0.0	6.0	0.0	0.0	0.0
2705340	0.0	0.0	0.0	0.0	0.0	6.0	0.0	0.0	0.0
2705341	0.0	0.0	0.0	0.0	0.0	6.0	0.0	0.0	0.0
2705342	0.0	0.0	0.0	0.0	0.0	6.0	0.0	0.0	0.0
2705343	0.0	0.0	0.0	0.0	0.0	6.0	0.0	0.0	0.0
2705344	0.0	0.0	0.0	0.0	0.0	6.0	0.0	0.0	0.0
2705345	0.0	0.0	0.0	0.0	0.0	6.0	0.0	0.0	0.0
2705346	0.0	0.0	0.0	0.0	0.0	6.0	0.0	0.0	0.0
2705347	0.0	0.0	0.0	0.0	0.0	6.0	0.0	0.0	0.0
2705348	0.0	0.0	0.0	0.0	0.0	6.0	0.0	0.0	0.0
2705349	0.0	0.0	0.0	0.0	0.0	6.0	0.0	0.0	0.0
2705350	0.0	0.0	0.0	0.0	0.0	6.0	0.0	0.0	0.0
2705351	0.0	0.0	0.0	0.0	0.0	6.0	0.0	0.0	0.0
2705352	0.0	0.0	0.0	0.0	0.0	6.0	0.0	0.0	0.0
2705353	0.0	0.0	0.0	0.0	0.0	6.0	0.0	0.0	0.0
2705354	0.0	0.0	0.0	0.0	0.0	6.0	0.0	0.0	0.0
2705355	0.0	0.0	0.0	0.0	0.0	6.0	0.0	0.0	0.0
2705356	0.0	0.0	0.0	0.0	0.0	6.0	0.0	0.0	0.0
2705357	0.0	0.0	0.0	0.0	0.0	6.0	0.0	0.0	0.0
2705358	0.0	0.0	0.0	0.0	0.0	6.0	0.0	0.0	0.0
2705359	0.0	0.0	0.0	0.0	0.0	6.0	0.0	0.0	0.0
2705360	0.0	0.0	0.0	0.0	0.0	6.0	0.0	0.0	0.0
2705361	0.0	0.0	0.0	0.0	0.0	6.0	0.0	0.0	0.0
2705362	0.0	0.0	0.0	0.0	0.0	6.0	0.0	0.0	0.0
2705363	0.0	0.0	0.0	0.0	0.0	6.0	0.0	1.0	0.0
2705364	0.0	0.0	0.0	0.0	0.0	6.0	2.0	1.0	0.0
2705365	0.0	0.0	0.0	0.0	0.0	6.0	2.0	1.0	0.0
2705366	0.0	0.0	0.0	0.0	0.0	6.0	2.0	1.0	0.0
2705367	0.0	0.0	0.0	0.0	0.0	6.0	2.0	1.0	0.0
2705368	0.0	0.0	0.0	0.0	0.0	6.0	2.0	1.0	0.0
2705369	0.0	0.0	0.0	0.0	0.0	6.0	2.0	1.0	0.0
2705370	0.0	0.0	0.0	0.0	0.0	6.0	2.0	1.0	0.0
2705371	0.0	0.0	0.0	0.0	0.0	6.0	2.0	2.0	0.0
2705372	0.0	0.0	0.0	0.0	0.0	6.0	2.0	2.0	0.0
2705373	0.0	0.0	0.0	0.0	0.0	6.0	2.0	2.0	0.0
2705374	0.0	0.0	0.0	0.0	0.0	6.0	2.0	2.0	0.0
2705375	0.0	0.0	0.0	0.0	0.0	6.0	2.0	2.0	0.0
2705376	0.0	0.0	0.0	0.0	0.0	6.0	2.0	2.0	0.0
2705377	0.0	0.0	0.0	0.0	0.0	6.0	2.0	2.0	0.0
2705378	0.0	0.0	0.0	0.0	0.0	6.0	2.0	2.0	0.0
2705379	0.0	0.0	0.0	0.0	0.0	6.0	2.0	2.0	0.0
2705380	0.0	0.0	0.0	0.0	0.0	6.0	2.0	2.0	0.0
2705381	0.0	0.0	0.0	0.0	0.0	6.0	2.0	2.0	0.0
2705382	0.0	0.0	0.0	0.0	0.0	6.0	2.0	2.0	0.0
2705383	0.0	0.0	0.0	0.0	0.0	7.0	2.0	2.0	0.0
2705384	0.0	0.0	0.0	0.0	0.0	7.0	2.0	2.0	0.0
2705385	0.0	0.0	0.0	0.0	0.0	7.0	2.0	2.0	0.0
2705386	0.0	0.0	0.0	0.0	0.0	7.0	2.0	2.0	0.0
2705387	0.0	0.0	0.0	0.0	0.0	7.0	2.0	2.0	0.0
2705388	0.0	0.0	0.0	0.0	0.0	7.0	2.0	2.0	0.0
2705389	0.0	0.0	0.0	0.0	0.0	7.0	2.0	2.0	0.0
2705390	0.0	0.0	0.0	0.0	0.0	7.0	2.0	2.0	0.0
2705391	0.0	0.0	0.0	0.0	0.0	7.0	2.0	2.0	0.0
2705392	0.0	0.0	0.0	0.0	0.0	7.0	2.0	2.0	0.0
2705393	0.0	0.0	0.0	0.0	0.0	7.0	2.0	2.0	0.0
2705394	0.0	0.0	0.0	0.0	0.0	5.0	2.0	2.0	0.0
2705395	0.0	0.0	0.0	0.0	0.0	5.0	2.0	2.0	0.0
2705396	0.0	0.0	0.0	2.0	0.0	5.0	2.0	2.0	0.0
2705397	0.0	0.0	0.0	2.0	0.0	5.0	2.0	2.0	0.0
2705398	0.0	0.0	0.0	2.0	0.0	5.0	2.0	2.0	0.0
2705399	0.0	0.0	0.0	2.0	0.0	5.0	2.0	2.0	0.0
2705400	0.0	0.0	0.0	2.0	0.0	5.0	2.0	2.0	0.0
2705401	0.0	0.0	0.0	2.0	0.0	5.0	2.0	2.0	0.0
2705402	0.0	0.0	0.0	2.0	0.0	5.0	2.0	2.0	0.0
2705403	0.0	0.0	0.0	2.0	0.0	5.0	2.0	2.0	0.0
2705404	0.0	0.0	0.0	2.0	0.0	5.0	2.0	2.0	0.0
2705405	0.0	0.0	0.0	4.0	0.0	5.0	2.0	2.0	0.0
2705406	0.0	0.0	0.0	4.0	0.0	5.0	2.0	2.0	0.0
2705407	0.0	0.0	0.0	4.0	0.0	6.0	2.0	2.0	0.0
2705408	0.0	0.0	0.0	4.0	0.0	6.0	2.0	2.0	0.0
2705409	0.0	0.0	0.0	4.0	0.0	6.0	2.0	2.0	0.0
2705410	0.0	0.0	0.0	4.0	0.0	6.0	2.0	2.0	0.0
2705411	0.0	0.0	0.0	4.0	0.0	6.0	2.0	2.0	0.0
2705412	0.0	0.0	0.0	4.0	0.0	6.0	2.0	2.0	0.0
2705413	0.0	0.0	0.0	4.0	0.0	6.0	2.0	2.0	0.0
2705414	0.0	0.0	0.0	4.0	0.0	6.0	2.0	2.0	0.0
2705415	0.0	0.0	0.0	4.0	0.0	6.0	2.0	2.0	0.0
2705416	0.0	0.0	0.0	4.0	0.0	6.0	2.0	2.0	0.0
2705417	0.0	0.0	0.0	4.0	0.0	6.0	2.0	2.0	0.0
2705418	0.0	0.0	0.0	4.0	0.0	6.0	2.0	2.0	0.0
2705419	0.0	0.0	0.0	4.0	0.0	6.0	2.0	2.0	0.0
2705420	0.0	0.0	0.0	4.0	0.0	4.0	2.0	2.0	0.0
2705421	0.0	0.0	0.0	4.0	0.0	2.0	2.0	2.0	0.0
2705422	0.0	0.0	0.0	4.0	0.0	2.0	2.0	2.0	0.0
2705423	0.0	0.0	0.0	4.0	0.0	2.0	2.0	2.0	0.0
2705424	0.0	0.0	0.0	4.0	0.0	2.0	2.0	2.0	0.0
2705425	0.0	0.0	0.0	4.0	0.0	2.0	2.0	2.0	0.0
2705426	0.0	0.0	0.0	4.0	0.0	2.0	2.0	2.0	0.0
2705427	0.0	0.0	0.0	4.0	0.0	2.0	2.0	2.0	0.0
2705428	0.0	0.0	0.0	4.0	0.0	2.0	2.0	2.0	0.0
2705429	0.0	0.0	0.0	4.0	0.0	2.0	2.0	2.0	0.0
2705430	0.0	0.0	0.0	4.0	0.0	2.0	2.0	2.0	0.0
2705431	0.0	0.0	0.0	4.0	0.0	2.0	2.0	2.0	0.0
2705432	0.0	0.0	0.0	4.0	0.0	2.0	2.0	2.0	0.0
2705433	0.0	0.0	0.0	4.0	0.0	2.0	2.0	2.0	0.0
2705434	0.0	0.0	0.0	4.0	0.0	2.0	2.0	2.0	0.0
2705435	0.0	0.0	0.0	4.0	0.0	2.0	2.0	2.0	0.0
2705436	0.0	0.0	0.0	4.0	0.0	2.0	2.0	2.0	0.0
2705437	0.0	0.0	0.0	4.0	0.0	2.0	2.0	2.0	0.0
2705438	0.0	0.0	0.0	4.0	0.0	2.0	2.0	2.0	0.0
2705439	0.0	0.0	0.0	4.0	0.0	2.0	2.0	2.0	0.0
2705440	0.0	0.0	0.0	4.0	0.0	2.0	2.0	2.0	0.0
2705441	0.0	0.0	0.0	4.0	0.0	2.0	2.0	2.0	0.0
2705442	0.0	0.0	0.0	4.0	0.0	2.0	2.0	2.0	0.0
2705443	0.0	0.0	0.0	4.0	0.0	2.0	2.0	2.0	0.0
2705444	0.0	0.0	0.0	4.0	0.0	2.0	2.0	2.0	0.0
2705445	0.0	0.0	0.0	4.0	0.0	2.0	2.0	2.0	0.0
2705446	0.0	0.0	0.0	4.0	0.0	2.0	2.0	2.0	0.0
2705447	0.0	0.0	0.0	4.0	0.0	2.0	2.0	2.0	0.0
2705448	0.0	0.0	0.0	4.0	0.0	2.0	2.0	2.0	0.0
2705449	0.0	0.0	0.0	4.0	0.0	2.0	2.0	2.0	0.0
2705450	0.0	0.0	0.0	4.0	0.0	2.0	2.0	2.0	0.0
2705451	0.0	0.0	0.0	4.0	0.0	2.0	2.0	2.0	0.0
2705452	0.0	0.0	0.0	4.0	0.0	2.0	2.0	2.0	0.0
2705453	0.0	0.0	0.0	4.0	0.0	2.0	2.0	2.0	0.0
2705454	0.0	0.0	0.0	4.0	0.0	2.0	2.0	2.0	0.0
2705455	0.0	0.0	0.0	4.0	0.0	2.0	2.0	2.0	0.0
2705456	0.0	0.0	0.0	4.0	0.0	2.0	2.0	2.0	0.0
2705457	0.0	0.0	0.0	4.0	0.0	2.0	2.0	2.0	0.0
2705458	0.0	0.0	0.0	4.0	0.0	2.0	2.0	2.0	0.0
2705459	0.0	0.0	0.0	4.0	0.0	2.0	2.0	2.0	0.0
2705460	0.0	0.0	0.0	4.0	0.0	2.0	2.0	2.0	0.0
2705461	0.0	0.0	0.0	4.0	0.0	2.0	2.0	2.0	0.0
2705462	0.0	0.0	0.0	4.0	0.0	2.0	2.0	2.0	0.0
2705463	0.0	0.0	0.0	4.0	0.0	2.0	2.0	2.0	0.0
2705464	0.0	0.0	0.0	4.0	0.0	2.0	2.0	2.0	0.0
2705465	0.0	0.0	0.0	4.0	0.0	2.0	2.0	2.0	0.0
2705466	0.0	0.0	0.0	4.0	0.0	2.0	2.0	2.0	0.0
2705467	0.0	0.0	0.0	4.0	0.0	2.0	2.0	2.0	0.0
2705468	0.0	0.0	0.0	4.0	0.0	2.0	2.0	2.0	0.0
2705469	0.0	0.0	0.0	4.0	0.0	2.0	2.0	2.0	0.0
2705470	0.0	0.0	0.0	4.0	0.0	2.0	2.0	2.0	0.0
2705471	0.0	0.0	0.0	4.0	0.0	2.0	2.0	2.0	0.0
2705472	0.0	0.0	0.0	4.0	0.0	2.0	2.0	2.0	0.0
2705473	0.0	0.0	0.0	4.0	0.0	2.0	2.0	2.0	0.0
2705474	0.0	0.0	0.0	4.0	0.0	2.0	2.0	2.0	0.0
2705475	0.0	0.0	0.0	4.0	0.0	2.0	2.0	2.0	0.0
2705476	0.0	0.0	0.0	4.0	0.0	2.0	2.0	2.0	0.0
2705477	0.0	0.0	0.0	4.0	0.0	2.0	2.0	2.0	0.0
2705478	0.0	0.0	0.0	4.0	0.0	2.0	2.0	2.0	0.0
2705479	0.0	0.0	0.0	4.0	0.0	2.0	2.0	2.0	0.0
2705480	0.0	0.0	0.0	4.0	0.0	2.0	2.0	2.0	0.0
2705481	0.0	0.0	0.0	4.0	0.0	2.0	2.0	2.0	0.0
2705482	0.0	0.0	0.0	4.0	0.0	2.0	2.0	2.0	0.0
2705483	0.0	0.0	0.0	4.0	0.0	2.0	2.0	2.0	0.0
2705484	0.0	0.0	0.0	4.0	0.0	2.0	2.0	2.0	0.0
2705485	0.0	0.0	0.0	4.0	0.0	2.0	2.0	2.0	0.0
2705486	0.0	0.0	0.0	4.0	0.0	2.0	2.0	2.0	0.0
2705487	0.0	0.0	0.0	2.0	0.0	2.0	2.0	2.0	0.0
2705488	0.0	0.0	0.0	2.0	0.0	2.0	2.0	2.0	0.0
2705489	0.0	0.0	0.0	2.0	0.0	2.0	2.0	2.0	0.0
2705490	0.0	0.0	0.0	2.0	0.0	2.0	2.0	2.0	0.0
2705491	0.0	0.0	0.0	2.0	0.0	2.0	2.0	2.0	0.0
2705492	0.0	0.0	0.0	2.0	0.0	2.0	2.0	2.0	0.0
2705493	0.0	0.0	0.0	2.0	0.0	2.0	2.0	2.0	0.0
2705494	0.0	0.0	0.0	2.0	0.0	2.0	2.0	2.0	0.0
2705495	0.0	0.0	0.0	2.0	0.0	2.0	2.0	2.0	0.0
2705496	0.0	0.0	0.0	2.0	0.0	2.0	2.0	2.0	0.0
2705497	0.0	0.0	0.0	2.0	0.0	2.0	2.0	2.0	0.0
2705498	0.0	0.0	0.0	2.0	0.0	2.0	2.0	2.0	0.0
2705499	0.0	0.0	0.0	2.0	0.0	2.0	2.0	2.0	0.0
2705500	0.0	0.0	0.0	2.0	0.0	2.0	2.0	2.0	0.0
2705501	0.0	0.0	0.0	2.0	0.0	2.0	2.0	2.0	0.0
2705502	0.0	0.0	0.0	2.0	0.0	2.0	0.0	2.0	0.0
2705503	0.0	0.0	0.0	2.0	0.0	2.0	0.0	2.0	0.0
2705504	0.0	0.0	0.0	2.0	0.0	2.0	0.0	2.0	0.0
2705505	0.0	0.0	0.0	2.0	0.0	2.0	0.0	2.0	0.0
2705506	0.0	0.0	0.0	2.0	0.0	2.0	0.0	2.0	0.0
2705507	0.0	0.0	0.0	2.0	0.0	2.0	0.0	2.0	0.0
2705508	0.0	0.0	0.0	2.0	0.0	2.0	0.0	2.0	0.0
2705509	0.0	0.0	0.0	2.0	0.0	2.0	0.0	2.0	0.0
2705510	0.0	0.0	0.0	2.0	0.0	2.0	0.0	2.0	0.0
2705511	0.0	0.0	0.0	2.0	0.0	2.0	0.0	2.0	0.0
2705512	0.0	0.0	0.0	2.0	0.0	2.0	0.0	2.0	0.0
2705513	0.0	0.0	0.0	2.0	0.0	2.0	0.0	1.0	0.0
2705514	0.0	0.0	0.0	2.0	0.0	2.0	0.0	1.0	0.0
2705515	0.0	0.0	0.0	2.0	0.0	2.0	0.0	1.0	0.0
2705516	0.0	0.0	0.0	2.0	0.0	2.0	0.0	1.0	0.0
2705517	0.0	0.0	0.0	2.0	0.0	2.0	0.0	1.0	0.0
2705518	0.0	0.0	0.0	2.0	0.0	2.0	0.0	1.0	0.0
2705519	0.0	0.0	0.0	2.0	0.0	2.0	0.0	1.0	0.0
2705520	0.0	0.0	0.0	2.0	0.0	2.0	0.0	1.0	0.0
2705521	0.0	0.0	0.0	2.0	0.0	2.0	0.0	0.0	0.0
2705522	0.0	0.0	0.0	2.0	0.0	2.0	0.0	0.0	0.0
2705523	0.0	0.0	0.0	2.0	0.0	2.0	0.0	0.0	0.0
2705524	0.0	0.0	0.0	2.0	0.0	2.0	0.0	0.0	0.0
2705525	0.0	0.0	0.0	2.0	0.0	2.0	0.0	0.0	0.0
2705526	0.0	0.0	0.0	0.0	0.0	2.0	0.0	0.0	0.0
2705527	0.0	0.0	0.0	0.0	0.0	2.0	0.0	0.0	0.0
2705528	0.0	0.0	0.0	0.0	0.0	2.0	0.0	0.0	0.0
2705529	0.0	0.0	0.0	0.0	0.0	2.0	0.0	0.0	0.0
2705530	0.0	0.0	0.0	0.0	0.0	2.0	0.0	0.0	0.0
2705531	0.0	0.0	0.0	0.0	0.0	2.0	0.0	0.0	0.0
2705532	0.0	0.0	0.0	0.0	0.0	2.0	0.0	0.0	0.0
2705533	0.0	0.0	0.0	0.0	0.0	1.0	0.0	0.0	0.0
2705534	0.0	0.0	0.0	0.0	0.0	1.0	0.0	0.0	0.0
2705535	0.0	0.0	0.0	0.0	0.0	1.0	0.0	0.0	0.0
2705536	0.0	0.0	0.0	0.0	0.0	1.0	0.0	0.0	0.0
2705537	0.0	0.0	0.0	0.0	0.0	1.0	0.0	0.0	0.0
2705538	0.0	0.0	0.0	0.0	0.0	1.0	0.0	0.0	0.0
2705539	0.0	0.0	0.0	0.0	0.0	1.0	0.0	0.0	0.0
2705540	0.0	0.0	0.0	0.0	0.0	1.0	0.0	0.0	0.0
2705541	0.0	0.0	0.0	0.0	0.0	1.0	0.0	0.0	0.0
2705542	0.0	0.0	0.0	0.0	0.0	1.0	0.0	0.0	0.0
2705543	0.0	0.0	0.0	0.0	0.0	1.0	0.0	0.0	0.0
2705544	0.0	0.0	0.0	0.0	0.0	1.0	0.0	0.0	0.0
2705545	0.0	0.0	0.0	0.0	0.0	1.0	0.0	0.0	0.0
2705546	0.0	0.0	0.0	0.0	0.0	1.0	0.0	0.0	0.0
2705547	0.0	0.0	0.0	0.0	0.0	1.0	0.0	0.0	0.0
2705548	0.0	0.0	0.0	0.0	0.0	1.0	0.0	0.0	0.0
2705549	0.0	0.0	0.0	0.0	0.0	1.0	0.0	0.0	0.0
2705550	0.0	0.0	0.0	0.0	0.0	1.0	0.0	0.0	0.0
2705551	0.0	0.0	0.0	0.0	0.0	1.0	0.0	0.0	0.0
2705552	0.0	0.0	0.0	0.0	0.0	1.0	0.0	0.0	0.0
2705553	0.0	0.0	0.0	0.0	0.0	1.0	0.0	0.0	0.0
2705554	0.0	0.0	0.0	0.0	0.0	1.0	0.0	0.0	0.0
2705555	0.0	0.0	0.0	0.0	0.0	1.0	0.0	0.0	0.0
2705556	0.0	0.0	0.0	0.0	0.0	1.0	0.0	0.0	0.0
2705557	0.0	0.0	0.0	0.0	0.0	0.0	0.0	0.0	0.0
2705558	0.0	0.0	0.0	0.0	0.0	0.0	0.0	0.0	0.0
2705559	0.0	0.0	0.0	0.0	0.0	0.0	0.0	0.0	0.0
2705560	0.0	0.0	0.0	0.0	0.0	0.0	0.0	0.0	0.0
2705561	0.0	0.0	0.0	0.0	0.0	0.0	0.0	0.0	0.0
2705562	0.0	0.0	0.0	0.0	0.0	0.0	0.0	0.0	0.0
2705563	0.0	0.0	0.0	0.0	0.0	0.0	0.0	0.0	0.0
2705564	0.0	0.0	0.0	0.0	0.0	0.0	0.0	0.0	0.0
2705565	0.0	0.0	0.0	0.0	0.0	0.0	0.0	0.0	0.0
2705566	0.0	0.0	0.0	0.0	0.0	0.0	0.0	0.0	0.0
2705567	0.0	0.0	0.0	0.0	0.0	0.0	0.0	0.0	0.0
2705568	0.0	0.0	0.0	0.0	0.0	0.0	0.0	0.0	0.0
2705569	0.0	0.0	0.0	0.0	0.0	0.0	0.0	0.0	0.0
2705570	0.0	0.0	0.0	0.0	0.0	0.0	0.0	0.0	0.0
2705571	0.0	0.0	0.0	0.0	0.0	0.0	0.0	0.0	0.0
2705572	0.0	0.0	0.0	0.0	0.0	0.0	0.0	0.0	0.0
2705573	0.0	0.0	0.0	0.0	0.0	0.0	0.0	0.0	0.0
2705574	0.0	0.0	0.0	0.0	0.0	0.0	0.0	0.0	0.0
2705575	0.0	0.0	0.0	0.0	0.0	0.0	0.0	0.0	0.0
2705576	0.0	0.0	0.0	0.0	0.0	0.0	0.0	0.0	0.0
2705577	0.0	0.0	0.0	0.0	0.0	0.0	0.0	0.0	0.0
2705578	0.0	0.0	0.0	0.0	0.0	0.0	0.0	0.0	0.0
2705579	0.0	0.0	0.0	0.0	0.0	0.0	0.0	0.0	0.0
2705580	0.0	0.0	0.0	0.0	0.0	0.0	0.0	0.0	0.0
2705581	0.0	0.0	0.0	0.0	0.0	0.0	0.0	0.0	0.0
2705582	0.0	0.0	0.0	0.0	0.0	0.0	0.0	0.0	0.0
2705583	0.0	0.0	0.0	0.0	0.0	0.0	0.0	0.0	0.0
2705584	0.0	0.0	0.0	0.0	0.0	0.0	0.0	0.0	0.0
2705585	0.0	0.0	0.0	0.0	0.0	0.0	0.0	0.0	0.0
2705586	0.0	0.0	0.0	0.0	0.0	0.0	0.0	0.0	0.0
2705587	0.0	0.0	0.0	0.0	0.0	0.0	0.0	0.0	0.0
2705588	0.0	0.0	0.0	0.0	0.0	0.0	0.0	0.0	0.0
2705589	0.0	0.0	0.0	0.0	0.0	0.0	0.0	0.0	0.0
2705590	0.0	0.0	0.0	0.0	0.0	0.0	0.0	0.0	0.0
2705591	0.0	0.0	0.0	0.0	0.0	0.0	0.0	0.0	0.0
2705592	0.0	0.0	0.0	0.0	0.0	0.0	0.0	0.0	0.0
2705593	0.0	0.0	0.0	0.0	0.0	0.0	0.0	0.0	0.0
2705594	0.0	0.0	0.0	0.0	0.0	0.0	0.0	0.0	0.0
2705595	0.0	0.0	0.0	0.0	0.0	0.0	0.0	0.0	0.0
2705596	0.0	0.0	0.0	0.0	0.0	0.0	0.0	0.0	0.0
2705597	0.0	0.0	0.0	0.0	0.0	0.0	0.0	0.0	0.0
2705598	0.0	0.0	0.0	0.0	0.0	0.0	0.0	0.0	0.0
2705599	0.0	0.0	0.0	0.0	0.0	0.0	0.0	0.0	0.0
2705600	0.0	0.0	0.0	0.0	0.0	0.0	0.0	0.0	0.0
2705601	0.0	0.0	0.0	0.0	0.0	0.0	0.0	0.0	0.0
2705602	0.0	0.0	0.0	0.0	0.0	0.0	0.0	0.0	0.0
2705603	0.0	0.0	0.0	0.0	0.0	0.0	0.0	0.0	0.0
2705604	0.0	0.0	0.0	0.0	0.0	0.0	0.0	0.0	0.0
2705605	0.0	0.0	0.0	0.0	0.0	0.0	0.0	0.0	0.0
2705606	0.0	0.0	0.0	0.0	0.0	0.0	0.0	0.0	0.0
2705607	0.0	0.0	0.0	0.0	0.0	0.0	0.0	0.0	0.0
2705608	0.0	0.0	0.0	0.0	0.0	0.0	0.0	0.0	0.0
2705609	0.0	0.0	0.0	0.0	0.0	0.0	0.0	0.0	0.0
2705610	0.0	0.0	0.0	0.0	0.0	0.0	0.0	0.0	0.0
2705611	0.0	0.0	0.0	0.0	0.0	0.0	0.0	0.0	0.0
2705612	0.0	0.0	0.0	0.0	0.0	0.0	0.0	0.0	0.0
2705613	0.0	0.0	0.0	0.0	0.0	0.0	0.0	0.0	0.0
2705614	0.0	0.0	0.0	0.0	0.0	0.0	0.0	0.0	0.0
2705615	0.0	0.0	0.0	0.0	0.0	0.0	0.0	0.0	0.0
2705616	0.0	0.0	0.0	0.0	0.0	2.0	0.0	0.0	0.0
2705617	0.0	0.0	0.0	0.0	0.0	2.0	0.0	0.0	0.0
2705618	0.0	0.0	0.0	0.0	0.0	2.0	0.0	0.0	0.0
2705619	0.0	0.0	0.0	0.0	0.0	2.0	0.0	0.0	0.0
2705620	0.0	0.0	0.0	0.0	0.0	2.0	0.0	0.0	0.0
2705621	0.0	0.0	0.0	0.0	0.0	2.0	0.0	0.0	0.0
2705622	0.0	0.0	0.0	0.0	0.0	2.0	0.0	0.0	0.0
2705623	0.0	0.0	0.0	0.0	0.0	2.0	0.0	0.0	0.0
2705624	0.0	0.0	0.0	0.0	0.0	2.0	0.0	0.0	0.0
2705625	0.0	0.0	0.0	0.0	0.0	2.0	0.0	0.0	0.0
2705626	0.0	0.0	0.0	0.0	0.0	2.0	0.0	0.0	0.0
2705627	0.0	0.0	0.0	0.0	0.0	2.0	0.0	0.0	0.0
2705628	0.0	0.0	0.0	0.0	0.0	2.0	0.0	0.0	0.0
2705629	0.0	0.0	0.0	0.0	0.0	2.0	0.0	0.0	0.0
2705630	0.0	0.0	0.0	0.0	0.0	2.0	0.0	0.0	0.0
2705631	0.0	0.0	0.0	0.0	0.0	2.0	0.0	0.0	0.0
2705632	0.0	0.0	0.0	0.0	0.0	2.0	0.0	0.0	0.0
2705633	0.0	0.0	0.0	0.0	0.0	2.0	0.0	0.0	0.0
2705634	0.0	0.0	0.0	0.0	0.0	2.0	0.0	0.0	0.0
2705635	0.0	0.0	0.0	0.0	0.0	2.0	0.0	0.0	0.0
2705636	0.0	0.0	0.0	0.0	0.0	2.0	0.0	0.0	0.0
2705637	0.0	0.0	0.0	0.0	0.0	2.0	0.0	0.0	0.0
2705638	0.0	0.0	0.0	0.0	0.0	2.0	0.0	0.0	0.0
2705639	0.0	0.0	0.0	0.0	0.0	2.0	0.0	0.0	0.0
2705640	0.0	0.0	0.0	0.0	0.0	2.0	0.0	0.0	0.0
2705641	0.0	0.0	0.0	0.0	0.0	2.0	0.0	0.0	0.0
2705642	0.0	0.0	0.0	0.0	0.0	2.0	0.0	0.0	0.0
2705643	0.0	0.0	0.0	0.0	0.0	2.0	0.0	0.0	0.0
2705644	0.0	0.0	0.0	0.0	0.0	2.0	0.0	0.0	0.0
2705645	0.0	0.0	0.0	0.0	0.0	2.0	0.0	0.0	0.0
2705646	0.0	0.0	0.0	0.0	0.0	2.0	0.0	0.0	0.0
2705647	0.0	0.0	0.0	0.0	0.0	2.0	0.0	0.0	0.0
2705648	0.0	0.0	0.0	0.0	0.0	2.0	0.0	0.0	0.0
2705649	0.0	0.0	0.0	0.0	0.0	2.0	0.0	0.0	0.0
2705650	0.0	0.0	0.0	0.0	0.0	2.0	0.0	0.0	0.0
2705651	0.0	0.0	0.0	0.0	0.0	2.0	0.0	0.0	0.0
2705652	0.0	0.0	0.0	0.0	0.0	2.0	0.0	0.0	0.0
2705653	0.0	0.0	0.0	0.0	0.0	2.0	0.0	0.0	0.0
2705654	0.0	0.0	0.0	0.0	0.0	2.0	0.0	0.0	0.0
2705655	0.0	0.0	0.0	0.0	0.0	2.0	0.0	0.0	0.0
2705656	0.0	0.0	0.0	0.0	0.0	2.0	0.0	0.0	0.0
2705657	0.0	0.0	0.0	0.0	0.0	2.0	0.0	0.0	0.0
2705658	0.0	0.0	0.0	0.0	0.0	2.0	0.0	0.0	0.0
2705659	0.0	0.0	0.0	0.0	0.0	2.0	0.0	0.0	0.0
2705660	0.0	0.0	0.0	0.0	0.0	2.0	0.0	0.0	0.0
2705661	0.0	0.0	0.0	0.0	0.0	2.0	0.0	0.0	0.0
2705662	0.0	0.0	0.0	0.0	0.0	2.0	0.0	0.0	0.0
2705663	0.0	0.0	0.0	0.0	0.0	2.0	0.0	0.0	0.0
2705664	0.0	0.0	0.0	0.0	0.0	2.0	0.0	0.0	0.0
2705665	0.0	0.0	0.0	0.0	0.0	2.0	0.0	0.0	0.0
2705666	0.0	0.0	0.0	0.0	0.0	2.0	0.0	0.0	0.0
2705667	0.0	0.0	0.0	0.0	0.0	2.0	0.0	0.0	0.0
2705668	0.0	0.0	0.0	0.0	0.0	2.0	0.0	0.0	0.0
2705669	0.0	0.0	0.0	0.0	0.0	2.0	0.0	0.0	0.0
2705670	0.0	0.0	0.0	0.0	0.0	2.0	0.0	0.0	0.0
2705671	0.0	0.0	0.0	0.0	0.0	2.0	0.0	0.0	0.0
2705672	0.0	0.0	0.0	0.0	0.0	2.0	0.0	0.0	0.0
2705673	0.0	0.0	0.0	0.0	0.0	2.0	0.0	0.0	0.0
2705674	0.0	0.0	0.0	0.0	0.0	2.0	0.0	0.0	0.0
2705675	0.0	0.0	0.0	0.0	0.0	2.0	0.0	0.0	0.0
2705676	0.0	0.0	0.0	0.0	0.0	2.0	0.0	0.0	0.0
2705677	0.0	0.0	0.0	0.0	0.0	2.0	0.0	0.0	0.0
2705678	0.0	0.0	0.0	0.0	0.0	2.0	0.0	0.0	0.0
2705679	0.0	0.0	0.0	0.0	0.0	2.0	0.0	0.0	0.0
2705680	0.0	0.0	0.0	0.0	0.0	2.0	0.0	0.0	0.0
2705681	0.0	0.0	0.0	0.0	0.0	2.0	0.0	0.0	0.0
2705682	0.0	0.0	0.0	0.0	0.0	2.0	0.0	0.0	0.0
2705683	0.0	0.0	0.0	0.0	0.0	2.0	0.0	0.0	0.0
2705684	0.0	0.0	0.0	0.0	0.0	2.0	0.0	0.0	0.0
2705685	0.0	0.0	0.0	0.0	0.0	2.0	0.0	0.0	0.0
2705686	0.0	0.0	0.0	0.0	0.0	2.0	0.0	0.0	0.0
2705687	0.0	0.0	0.0	0.0	0.0	2.0	0.0	0.0	0.0
2705688	0.0	0.0	0.0	0.0	0.0	2.0	0.0	0.0	0.0
2705689	0.0	0.0	0.0	0.0	0.0	2.0	0.0	0.0	0.0
2705690	0.0	0.0	0.0	0.0	0.0	2.0	0.0	0.0	0.0
2705691	0.0	0.0	0.0	0.0	0.0	2.0	0.0	0.0	0.0
2705692	0.0	0.0	0.0	0.0	0.0	2.0	0.0	0.0	0.0
2705693	0.0	0.0	0.0	0.0	0.0	2.0	0.0	0.0	0.0
2705694	0.0	0.0	0.0	0.0	0.0	2.0	0.0	0.0	0.0
2705695	0.0	0.0	0.0	0.0	0.0	2.0	0.0	0.0	0.0
2705696	0.0	0.0	0.0	0.0	0.0	2.0	0.0	0.0	0.0
2705697	0.0	0.0	0.0	0.0	0.0	2.0	0.0	0.0	0.0
2705698	0.0	0.0	0.0	0.0	0.0	2.0	0.0	0.0	0.0
2705699	0.0	0.0	0.0	0.0	0.0	2.0	0.0	0.0	0.0
2705700	0.0	0.0	0.0	0.0	0.0	2.0	0.0	0.0	0.0
2705701	0.0	0.0	0.0	0.0	0.0	2.0	0.0	0.0	0.0
2705702	0.0	0.0	0.0	4.0	0.0	2.0	0.0	0.0	0.0
2705703	0.0	0.0	0.0	4.0	0.0	2.0	0.0	0.0	0.0
2705704	0.0	0.0	0.0	4.0	0.0	2.0	0.0	0.0	0.0
2705705	0.0	0.0	0.0	4.0	0.0	2.0	0.0	0.0	0.0
2705706	0.0	0.0	0.0	4.0	0.0	2.0	0.0	0.0	0.0
2705707	0.0	0.0	0.0	4.0	0.0	2.0	0.0	0.0	0.0
2705708	0.0	0.0	0.0	4.0	0.0	2.0	0.0	0.0	0.0
2705709	0.0	0.0	0.0	4.0	0.0	2.0	0.0	0.0	0.0
2705710	0.0	0.0	0.0	4.0	0.0	2.0	0.0	0.0	0.0
2705711	0.0	0.0	0.0	4.0	0.0	2.0	0.0	0.0	0.0
2705712	0.0	0.0	0.0	4.0	0.0	2.0	0.0	0.0	0.0
2705713	0.0	0.0	0.0	4.0	0.0	2.0	0.0	0.0	0.0
2705714	0.0	0.0	0.0	4.0	0.0	2.0	0.0	0.0	0.0
2705715	0.0	0.0	0.0	4.0	0.0	2.0	0.0	0.0	0.0
2705716	0.0	0.0	0.0	4.0	0.0	2.0	0.0	0.0	0.0
2705717	0.0	0.0	0.0	4.0	0.0	2.0	0.0	0.0	0.0
2705718	0.0	0.0	0.0	4.0	0.0	2.0	0.0	0.0	0.0
2705719	0.0	0.0	0.0	4.0	0.0	2.0	0.0	0.0	0.0
2705720	0.0	0.0	0.0	4.0	0.0	2.0	0.0	0.0	0.0
2705721	0.0	0.0	0.0	4.0	0.0	2.0	0.0	0.0	0.0
2705722	0.0	0.0	0.0	4.0	0.0	2.0	0.0	0.0	0.0
2705723	0.0	0.0	0.0	4.0	0.0	2.0	0.0	0.0	0.0
2705724	0.0	0.0	0.0	4.0	0.0	2.0	0.0	0.0	0.0
2705725	0.0	0.0	0.0	4.0	0.0	2.0	0.0	0.0	0.0
2705726	0.0	0.0	0.0	4.0	0.0	2.0	0.0	0.0	0.0
2705727	0.0	0.0	0.0	4.0	0.0	2.0	0.0	0.0	0.0
2705728	0.0	0.0	0.0	4.0	0.0	2.0	0.0	0.0	0.0
2705729	0.0	0.0	0.0	4.0	0.0	2.0	0.0	0.0	0.0
2705730	0.0	0.0	0.0	4.0	0.0	2.0	0.0	0.0	0.0
2705731	0.0	0.0	0.0	4.0	0.0	2.0	0.0	0.0	0.0
2705732	0.0	0.0	0.0	4.0	0.0	2.0	0.0	0.0	0.0
2705733	0.0	0.0	0.0	4.0	0.0	2.0	0.0	0.0	0.0
2705734	0.0	0.0	0.0	4.0	0.0	2.0	0.0	0.0	0.0
2705735	0.0	0.0	0.0	4.0	0.0	2.0	0.0	0.0	0.0
2705736	0.0	0.0	0.0	4.0	0.0	2.0	0.0	0.0	0.0
2705737	0.0	0.0	0.0	4.0	0.0	2.0	0.0	0.0	0.0
2705738	0.0	0.0	0.0	4.0	0.0	2.0	0.0	0.0	0.0
2705739	0.0	0.0	0.0	4.0	0.0	2.0	0.0	0.0	0.0
2705740	0.0	0.0	0.0	4.0	0.0	2.0	0.0	0.0	0.0
2705741	0.0	0.0	0.0	4.0	0.0	2.0	0.0	0.0	0.0
2705742	0.0	0.0	0.0	4.0	0.0	2.0	0.0	0.0	0.0
2705743	0.0	0.0	0.0	4.0	0.0	0.0	0.0	0.0	0.0
2705744	0.0	0.0	0.0	4.0	0.0	0.0	0.0	0.0	0.0
2705745	0.0	0.0	0.0	4.0	0.0	0.0	0.0	0.0	0.0
2705746	0.0	0.0	0.0	4.0	0.0	0.0	0.0	0.0	0.0
2705747	0.0	0.0	0.0	4.0	0.0	0.0	0.0	0.0	0.0
2705748	0.0	0.0	0.0	4.0	0.0	0.0	0.0	0.0	0.0
2705749	0.0	0.0	0.0	4.0	0.0	0.0	0.0	0.0	0.0
2705750	0.0	0.0	0.0	4.0	0.0	0.0	0.0	0.0	0.0
2705751	0.0	0.0	0.0	4.0	0.0	0.0	0.0	0.0	0.0
2705752	0.0	0.0	0.0	4.0	0.0	0.0	0.0	0.0	0.0
2705753	0.0	0.0	0.0	4.0	0.0	0.0	0.0	0.0	0.0
2705754	0.0	0.0	0.0	4.0	0.0	0.0	0.0	0.0	0.0
2705755	0.0	0.0	0.0	6.0	0.0	0.0	0.0	0.0	0.0
2705756	0.0	0.0	0.0	6.0	0.0	0.0	0.0	0.0	0.0
2705757	0.0	0.0	0.0	6.0	0.0	0.0	0.0	0.0	0.0
2705758	0.0	0.0	0.0	6.0	0.0	0.0	0.0	0.0	0.0
2705759	0.0	0.0	0.0	6.0	0.0	0.0	0.0	0.0	0.0
2705760	0.0	0.0	0.0	6.0	0.0	0.0	0.0	0.0	0.0
2705761	0.0	0.0	0.0	6.0	0.0	0.0	0.0	0.0	0.0
2705762	0.0	0.0	0.0	6.0	0.0	0.0	0.0	0.0	0.0
2705763	0.0	0.0	0.0	6.0	0.0	0.0	0.0	0.0	0.0
2705764	0.0	0.0	0.0	6.0	0.0	0.0	0.0	0.0	0.0
2705765	0.0	0.0	0.0	6.0	0.0	0.0	0.0	0.0	0.0
2705766	0.0	0.0	0.0	6.0	0.0	0.0	0.0	0.0	0.0
2705767	0.0	0.0	0.0	6.0	0.0	0.0	0.0	0.0	0.0
2705768	0.0	0.0	0.0	6.0	0.0	0.0	0.0	0.0	0.0
2705769	0.0	0.0	0.0	6.0	0.0	0.0	0.0	0.0	0.0
2705770	0.0	0.0	0.0	6.0	0.0	0.0	0.0	0.0	0.0
2705771	0.0	0.0	0.0	6.0	0.0	0.0	0.0	0.0	0.0
2705772	0.0	0.0	0.0	6.0	0.0	0.0	0.0	0.0	0.0
2705773	0.0	0.0	0.0	6.0	0.0	0.0	0.0	0.0	0.0
2705774	0.0	0.0	0.0	6.0	0.0	0.0	0.0	0.0	0.0
2705775	0.0	0.0	0.0	6.0	0.0	0.0	0.0	0.0	0.0
2705776	0.0	0.0	0.0	6.0	0.0	0.0	0.0	0.0	0.0
2705777	0.0	0.0	0.0	6.0	0.0	0.0	0.0	0.0	0.0
2705778	0.0	0.0	0.0	6.0	0.0	0.0	0.0	0.0	0.0
2705779	0.0	0.0	0.0	6.0	0.0	0.0	0.0	0.0	0.0
2705780	0.0	0.0	0.0	6.0	0.0	0.0	0.0	0.0	0.0
2705781	0.0	0.0	0.0	6.0	0.0	0.0	0.0	0.0	0.0
2705782	0.0	0.0	0.0	6.0	0.0	0.0	0.0	0.0	0.0
2705783	0.0	0.0	0.0	6.0	0.0	0.0	0.0	0.0	0.0
2705784	0.0	0.0	0.0	4.0	0.0	0.0	0.0	0.0	0.0
2705785	0.0	0.0	0.0	4.0	0.0	0.0	0.0	0.0	0.0
2705786	0.0	0.0	0.0	4.0	0.0	0.0	0.0	0.0	0.0
2705787	0.0	0.0	0.0	4.0	0.0	0.0	0.0	0.0	0.0
2705788	0.0	0.0	0.0	4.0	0.0	0.0	0.0	0.0	0.0
2705789	0.0	0.0	0.0	4.0	0.0	2.0	0.0	0.0	0.0
2705790	0.0	0.0	0.0	4.0	0.0	2.0	0.0	0.0	0.0
2705791	0.0	0.0	0.0	4.0	0.0	2.0	0.0	0.0	0.0
2705792	0.0	0.0	0.0	4.0	0.0	2.0	0.0	0.0	0.0
2705793	0.0	0.0	0.0	4.0	0.0	2.0	0.0	0.0	0.0
2705794	0.0	0.0	0.0	2.0	0.0	2.0	0.0	0.0	0.0
2705795	0.0	0.0	0.0	2.0	0.0	2.0	0.0	0.0	0.0
2705796	0.0	0.0	0.0	2.0	0.0	2.0	0.0	0.0	0.0
2705797	0.0	0.0	0.0	2.0	0.0	2.0	0.0	0.0	0.0
2705798	0.0	0.0	0.0	2.0	0.0	2.0	0.0	0.0	0.0
2705799	0.0	0.0	0.0	2.0	0.0	2.0	0.0	0.0	0.0
2705800	0.0	0.0	0.0	2.0	0.0	2.0	0.0	0.0	0.0
2705801	0.0	0.0	0.0	2.0	0.0	2.0	0.0	0.0	0.0
2705802	0.0	0.0	0.0	2.0	0.0	2.0	0.0	0.0	0.0
2705803	0.0	0.0	0.0	2.0	0.0	2.0	0.0	0.0	0.0
2705804	0.0	0.0	0.0	2.0	0.0	2.0	0.0	0.0	0.0
2705805	0.0	0.0	0.0	2.0	0.0	2.0	0.0	0.0	0.0
2705806	0.0	0.0	0.0	2.0	0.0	2.0	0.0	0.0	0.0
2705807	0.0	0.0	0.0	2.0	0.0	2.0	0.0	0.0	0.0
2705808	0.0	0.0	0.0	2.0	0.0	2.0	0.0	0.0	0.0
2705809	0.0	0.0	0.0	2.0	0.0	2.0	0.0	0.0	0.0
2705810	0.0	0.0	0.0	2.0	0.0	2.0	0.0	0.0	0.0
2705811	0.0	0.0	0.0	2.0	0.0	2.0	0.0	0.0	0.0
2705812	0.0	0.0	0.0	2.0	0.0	2.0	0.0	0.0	0.0
2705813	0.0	0.0	0.0	2.0	0.0	2.0	0.0	0.0	0.0
2705814	0.0	0.0	0.0	2.0	0.0	2.0	0.0	0.0	0.0
2705815	0.0	0.0	0.0	2.0	0.0	2.0	0.0	0.0	0.0
2705816	0.0	0.0	0.0	2.0	0.0	2.0	0.0	0.0	0.0
2705817	0.0	0.0	0.0	2.0	0.0	2.0	0.0	0.0	0.0
2705818	0.0	0.0	0.0	2.0	0.0	2.0	0.0	0.0	0.0
2705819	0.0	0.0	0.0	2.0	0.0	2.0	0.0	0.0	0.0
2705820	0.0	0.0	0.0	2.0	0.0	2.0	0.0	0.0	0.0
2705821	0.0	0.0	0.0	2.0	0.0	2.0	0.0	0.0	0.0
2705822	0.0	0.0	0.0	2.0	0.0	2.0	0.0	0.0	0.0
2705823	0.0	0.0	0.0	2.0	0.0	2.0	0.0	0.0	0.0
2705824	0.0	0.0	0.0	2.0	0.0	2.0	0.0	0.0	0.0
2705825	0.0	0.0	0.0	2.0	0.0	2.0	0.0	0.0	0.0
2705826	0.0	0.0	0.0	2.0	0.0	2.0	0.0	0.0	0.0
2705827	0.0	0.0	0.0	2.0	0.0	2.0	0.0	0.0	0.0
2705828	0.0	0.0	0.0	2.0	0.0	2.0	0.0	0.0	0.0
2705829	0.0	0.0	0.0	2.0	0.0	2.0	0.0	0.0	0.0
2705830	0.0	0.0	0.0	2.0	0.0	2.0	0.0	0.0	0.0
2705831	0.0	0.0	0.0	2.0	0.0	2.0	0.0	0.0	0.0
2705832	0.0	0.0	0.0	2.0	0.0	2.0	0.0	0.0	0.0
2705833	0.0	0.0	0.0	2.0	0.0	2.0	0.0	0.0	0.0
2705834	0.0	0.0	0.0	2.0	0.0	2.0	0.0	0.0	0.0
2705835	0.0	0.0	0.0	2.0	0.0	2.0	0.0	0.0	0.0
2705836	0.0	0.0	0.0	2.0	0.0	2.0	0.0	0.0	0.0
2705837	0.0	0.0	0.0	2.0	0.0	2.0	0.0	0.0	0.0
2705838	0.0	0.0	0.0	2.0	0.0	2.0	0.0	0.0	0.0
2705839	0.0	0.0	0.0	2.0	0.0	2.0	0.0	0.0	0.0
2705840	0.0	0.0	0.0	2.0	0.0	2.0	0.0	0.0	0.0
2705841	0.0	0.0	0.0	2.0	0.0	2.0	0.0	0.0	0.0
2705842	0.0	0.0	0.0	2.0	0.0	2.0	0.0	0.0	0.0
2705843	0.0	0.0	0.0	2.0	0.0	2.0	0.0	0.0	0.0
2705844	0.0	0.0	0.0	2.0	0.0	2.0	0.0	0.0	0.0
2705845	0.0	0.0	0.0	2.0	0.0	2.0	0.0	0.0	0.0
2705846	0.0	0.0	0.0	2.0	0.0	2.0	0.0	0.0	0.0
2705847	0.0	0.0	0.0	2.0	0.0	2.0	0.0	0.0	0.0
2705848	0.0	0.0	0.0	2.0	0.0	2.0	0.0	0.0	0.0
2705849	0.0	0.0	0.0	2.0	0.0	2.0	0.0	0.0	0.0
2705850	0.0	0.0	0.0	2.0	0.0	2.0	0.0	0.0	0.0
2705851	0.0	0.0	0.0	2.0	0.0	2.0	0.0	0.0	0.0
2705852	0.0	0.0	0.0	2.0	0.0	2.0	0.0	0.0	0.0
2705853	0.0	0.0	0.0	2.0	0.0	2.0	0.0	0.0	0.0
2705854	0.0	0.0	0.0	0.0	0.0	2.0	0.0	0.0	0.0
2705855	0.0	0.0	0.0	0.0	0.0	2.0	0.0	0.0	0.0
2705856	0.0	0.0	0.0	0.0	0.0	2.0	0.0	0.0	0.0
2705857	0.0	0.0	0.0	0.0	0.0	2.0	0.0	0.0	0.0
2705858	0.0	0.0	0.0	0.0	0.0	2.0	0.0	0.0	0.0
2705859	0.0	0.0	0.0	0.0	0.0	2.0	0.0	0.0	0.0
2705860	0.0	0.0	0.0	0.0	0.0	2.0	0.0	0.0	0.0
2705861	0.0	0.0	0.0	0.0	0.0	2.0	0.0	0.0	0.0
2705862	0.0	0.0	0.0	0.0	0.0	2.0	0.0	0.0	0.0
2705863	0.0	0.0	0.0	0.0	0.0	2.0	0.0	0.0	0.0
2705864	0.0	0.0	0.0	0.0	0.0	2.0	0.0	0.0	0.0
2705865	0.0	0.0	0.0	0.0	2.0	2.0	0.0	0.0	0.0
2705866	0.0	0.0	0.0	4.0	2.0	2.0	0.0	0.0	0.0
2705867	0.0	0.0	0.0	4.0	2.0	2.0	0.0	0.0	0.0
2705868	0.0	0.0	0.0	4.0	2.0	4.0	0.0	0.0	0.0
2705869	0.0	0.0	0.0	4.0	2.0	4.0	0.0	0.0	0.0
2705870	0.0	0.0	0.0	4.0	2.0	4.0	0.0	0.0	0.0
2705871	0.0	0.0	0.0	4.0	2.0	4.0	0.0	0.0	0.0
2705872	0.0	0.0	0.0	4.0	2.0	4.0	0.0	0.0	0.0
2705873	0.0	0.0	0.0	4.0	2.0	4.0	0.0	0.0	0.0
2705874	0.0	0.0	0.0	4.0	2.0	4.0	0.0	0.0	0.0
2705875	0.0	0.0	0.0	4.0	2.0	4.0	0.0	0.0	0.0
2705876	0.0	0.0	0.0	4.0	2.0	4.0	0.0	0.0	0.0
2705877	0.0	0.0	0.0	4.0	2.0	4.0	0.0	0.0	0.0
2705878	0.0	0.0	0.0	4.0	2.0	4.0	0.0	0.0	0.0
2705879	0.0	0.0	0.0	4.0	2.0	4.0	0.0	0.0	0.0
2705880	0.0	0.0	0.0	4.0	2.0	4.0	0.0	0.0	0.0
2705881	0.0	0.0	0.0	4.0	2.0	4.0	0.0	0.0	0.0
2705882	0.0	0.0	0.0	4.0	4.0	4.0	0.0	0.0	0.0
2705883	0.0	0.0	0.0	4.0	4.0	4.0	0.0	0.0	0.0
2705884	0.0	0.0	0.0	4.0	4.0	4.0	0.0	0.0	0.0
2705885	0.0	0.0	0.0	4.0	4.0	4.0	0.0	0.0	0.0
2705886	0.0	0.0	0.0	4.0	4.0	4.0	0.0	0.0	0.0
2705887	0.0	0.0	0.0	4.0	4.0	4.0	0.0	0.0	0.0
2705888	0.0	0.0	0.0	4.0	4.0	4.0	0.0	0.0	0.0
2705889	0.0	0.0	0.0	4.0	4.0	4.0	0.0	0.0	0.0
2705890	0.0	0.0	0.0	4.0	4.0	4.0	0.0	0.0	0.0
2705891	0.0	0.0	0.0	4.0	4.0	4.0	0.0	0.0	0.0
2705892	0.0	0.0	0.0	4.0	4.0	4.0	0.0	0.0	0.0
2705893	0.0	0.0	0.0	4.0	4.0	4.0	0.0	0.0	0.0
2705894	0.0	0.0	0.0	4.0	4.0	4.0	0.0	0.0	0.0
2705895	0.0	0.0	0.0	4.0	4.0	4.0	0.0	0.0	0.0
2705896	0.0	0.0	0.0	4.0	4.0	4.0	0.0	0.0	0.0
2705897	0.0	0.0	0.0	4.0	4.0	4.0	0.0	0.0	0.0
2705898	0.0	0.0	0.0	4.0	4.0	4.0	0.0	0.0	0.0
2705899	0.0	0.0	0.0	4.0	4.0	4.0	0.0	0.0	0.0
2705900	0.0	0.0	0.0	4.0	4.0	4.0	0.0	0.0	0.0
2705901	0.0	0.0	0.0	4.0	4.0	4.0	0.0	0.0	0.0
2705902	0.0	0.0	0.0	4.0	4.0	4.0	0.0	0.0	0.0
2705903	0.0	0.0	0.0	4.0	4.0	4.0	0.0	0.0	0.0
2705904	0.0	0.0	0.0	4.0	4.0	4.0	0.0	0.0	0.0
2705905	0.0	0.0	0.0	4.0	4.0	4.0	0.0	0.0	0.0
2705906	0.0	0.0	0.0	4.0	4.0	4.0	0.0	0.0	0.0
2705907	0.0	0.0	0.0	4.0	4.0	4.0	0.0	0.0	0.0
2705908	0.0	2.0	0.0	4.0	4.0	4.0	0.0	0.0	0.0
2705909	0.0	2.0	0.0	4.0	4.0	4.0	0.0	0.0	0.0
2705910	0.0	2.0	0.0	4.0	4.0	4.0	0.0	0.0	0.0
2705911	0.0	2.0	0.0	4.0	4.0	4.0	0.0	0.0	0.0
2705912	0.0	2.0	0.0	4.0	4.0	4.0	0.0	0.0	0.0
2705913	0.0	2.0	0.0	4.0	4.0	4.0	0.0	0.0	0.0
2705914	0.0	2.0	0.0	4.0	4.0	4.0	0.0	0.0	0.0
2705915	0.0	2.0	0.0	4.0	4.0	4.0	0.0	0.0	0.0
2705916	0.0	2.0	0.0	4.0	4.0	4.0	0.0	0.0	0.0
2705917	0.0	2.0	0.0	4.0	4.0	4.0	0.0	0.0	0.0
2705918	0.0	2.0	0.0	6.0	4.0	4.0	1.0	0.0	0.0
2705919	2.0	2.0	0.0	6.0	6.0	4.0	1.0	0.0	0.0
2705920	2.0	2.0	0.0	6.0	6.0	6.0	1.0	0.0	0.0
2705921	2.0	2.0	0.0	6.0	6.0	6.0	1.0	0.0	0.0
2705922	2.0	2.0	0.0	6.0	6.0	8.0	1.0	0.0	0.0
2705923	2.0	2.0	0.0	7.0	6.0	8.0	1.0	0.0	0.0
2705924	2.0	2.0	0.0	7.0	6.0	10.0	1.0	0.0	0.0
2705925	2.0	2.0	0.0	9.0	6.0	8.0	1.0	0.0	0.0
2705926	2.0	2.0	0.0	9.0	6.0	8.0	1.0	0.0	0.0
2705927	2.0	2.0	0.0	11.0	6.0	8.0	1.0	2.0	0.0
2705928	2.0	2.0	0.0	13.0	8.0	10.0	1.0	2.0	0.0
2705929	2.0	2.0	0.0	27.0	18.0	22.0	1.0	2.0	0.0
2705930	2.0	2.0	0.0	29.0	18.0	22.0	1.0	2.0	0.0
2705931	2.0	2.0	0.0	29.0	18.0	22.0	1.0	2.0	0.0
2705932	2.0	2.0	0.0	29.0	18.0	22.0	1.0	2.0	0.0
2705933	2.0	2.0	0.0	29.0	18.0	22.0	1.0	2.0	0.0
2705934	2.0	2.0	0.0	35.0	24.0	22.0	1.0	2.0	0.0
2705935	2.0	2.0	0.0	35.0	24.0	22.0	1.0	2.0	0.0
2705936	2.0	2.0	0.0	37.0	26.0	22.0	1.0	2.0	2.0
2705937	2.0	2.0	0.0	37.0	26.0	22.0	1.0	2.0	2.0
2705938	2.0	2.0	0.0	37.0	26.0	22.0	1.0	2.0	2.0
2705939	2.0	2.0	0.0	37.0	26.0	24.0	1.0	2.0	2.0
2705940	2.0	2.0	0.0	37.0	26.0	24.0	1.0	2.0	2.0
2705941	2.0	2.0	0.0	39.0	26.0	24.0	1.0	2.0	2.0
2705942	2.0	2.0	0.0	39.0	26.0	24.0	1.0	2.0	2.0
2705943	2.0	2.0	0.0	39.0	26.0	24.0	1.0	2.0	2.0
2705944	2.0	2.0	0.0	41.0	26.0	24.0	1.0	2.0	2.0
2705945	2.0	2.0	0.0	41.0	26.0	24.0	1.0	2.0	2.0
2705946	2.0	2.0	0.0	41.0	26.0	24.0	1.0	2.0	2.0
2705947	2.0	2.0	0.0	43.0	28.0	24.0	1.0	2.0	2.0
2705948	2.0	2.0	0.0	43.0	28.0	24.0	1.0	2.0	2.0
2705949	2.0	2.0	0.0	43.0	28.0	24.0	1.0	2.0	2.0
2705950	2.0	2.0	0.0	43.0	28.0	24.0	1.0	2.0	2.0
2705951	2.0	2.0	0.0	43.0	28.0	24.0	1.0	2.0	2.0
2705952	2.0	2.0	0.0	43.0	28.0	24.0	1.0	2.0	2.0
2705953	2.0	2.0	0.0	43.0	28.0	24.0	1.0	2.0	2.0
2705954	2.0	2.0	0.0	43.0	26.0	24.0	1.0	2.0	2.0
2705955	2.0	2.0	0.0	43.0	26.0	24.0	1.0	2.0	2.0
2705956	2.0	2.0	0.0	43.0	26.0	24.0	1.0	2.0	2.0
2705957	2.0	2.0	0.0	43.0	26.0	24.0	1.0	2.0	2.0
2705958	2.0	2.0	0.0	43.0	26.0	24.0	1.0	2.0	2.0
2705959	2.0	2.0	0.0	43.0	30.0	24.0	1.0	2.0	2.0
2705960	2.0	2.0	0.0	43.0	30.0	24.0	1.0	2.0	2.0
2705961	2.0	2.0	0.0	41.0	30.0	24.0	1.0	2.0	2.0
2705962	2.0	2.0	0.0	41.0	30.0	24.0	1.0	2.0	2.0
2705963	2.0	2.0	0.0	41.0	30.0	24.0	1.0	2.0	2.0
2705964	2.0	2.0	0.0	41.0	30.0	24.0	1.0	2.0	2.0
2705965	2.0	2.0	0.0	41.0	30.0	24.0	1.0	2.0	2.0
2705966	2.0	2.0	0.0	41.0	30.0	24.0	1.0	2.0	2.0
2705967	2.0	2.0	0.0	41.0	30.0	24.0	1.0	2.0	2.0
2705968	2.0	2.0	0.0	41.0	30.0	24.0	1.0	2.0	2.0
2705969	2.0	2.0	0.0	41.0	30.0	24.0	1.0	2.0	2.0
2705970	2.0	2.0	0.0	43.0	30.0	24.0	1.0	2.0	2.0
2705971	2.0	2.0	0.0	43.0	30.0	24.0	1.0	2.0	2.0
2705972	2.0	2.0	0.0	43.0	30.0	24.0	1.0	2.0	2.0
2705973	2.0	2.0	0.0	43.0	30.0	24.0	1.0	2.0	2.0
2705974	2.0	2.0	0.0	43.0	30.0	24.0	1.0	2.0	2.0
2705975	2.0	2.0	0.0	43.0	30.0	24.0	1.0	2.0	2.0
2705976	2.0	2.0	0.0	43.0	30.0	24.0	1.0	2.0	2.0
2705977	2.0	2.0	0.0	43.0	30.0	24.0	1.0	2.0	2.0
2705978	2.0	2.0	0.0	43.0	30.0	24.0	1.0	2.0	2.0
2705979	2.0	2.0	0.0	43.0	30.0	24.0	1.0	2.0	2.0
2705980	2.0	2.0	0.0	43.0	30.0	24.0	1.0	2.0	2.0
2705981	2.0	2.0	0.0	43.0	30.0	24.0	1.0	2.0	2.0
2705982	2.0	2.0	0.0	43.0	30.0	24.0	1.0	2.0	2.0
2705983	2.0	2.0	0.0	43.0	30.0	24.0	1.0	2.0	2.0
2705984	2.0	2.0	0.0	43.0	30.0	24.0	1.0	2.0	2.0
2705985	2.0	2.0	0.0	43.0	30.0	24.0	1.0	2.0	2.0
2705986	2.0	2.0	0.0	43.0	30.0	24.0	1.0	2.0	2.0
2705987	2.0	2.0	0.0	44.0	28.0	24.0	1.0	2.0	2.0
2705988	2.0	2.0	0.0	44.0	28.0	24.0	1.0	2.0	2.0
2705989	2.0	2.0	0.0	44.0	28.0	24.0	1.0	2.0	2.0
2705990	2.0	2.0	0.0	42.0	28.0	24.0	1.0	2.0	2.0
2705991	2.0	2.0	0.0	40.0	28.0	24.0	1.0	2.0	2.0
2705992	2.0	2.0	0.0	38.0	28.0	22.0	0.0	2.0	2.0
2705993	2.0	2.0	0.0	38.0	28.0	22.0	0.0	2.0	2.0
2705994	2.0	2.0	0.0	38.0	28.0	22.0	0.0	2.0	2.0
2705995	2.0	2.0	0.0	36.0	26.0	22.0	0.0	2.0	2.0
2705996	2.0	0.0	0.0	36.0	26.0	22.0	0.0	2.0	2.0
2705997	2.0	0.0	0.0	34.0	22.0	22.0	0.0	2.0	2.0
2705998	2.0	0.0	0.0	34.0	22.0	22.0	0.0	2.0	2.0
2705999	2.0	0.0	0.0	32.0	20.0	18.0	0.0	2.0	2.0
2706000	2.0	0.0	0.0	32.0	20.0	18.0	0.0	2.0	2.0
2706001	2.0	0.0	0.0	30.0	20.0	18.0	0.0	2.0	2.0
2706002	2.0	0.0	0.0	30.0	20.0	18.0	0.0	2.0	2.0
2706003	2.0	0.0	0.0	30.0	20.0	18.0	0.0	2.0	2.0
2706004	2.0	0.0	0.0	30.0	20.0	18.0	0.0	2.0	2.0
2706005	2.0	0.0	0.0	30.0	20.0	18.0	0.0	2.0	2.0
2706006	2.0	0.0	0.0	30.0	18.0	18.0	0.0	2.0	2.0
2706007	2.0	0.0	0.0	30.0	18.0	18.0	0.0	2.0	2.0
2706008	2.0	0.0	0.0	30.0	18.0	18.0	0.0	2.0	2.0
2706009	2.0	0.0	0.0	26.0	18.0	18.0	0.0	2.0	2.0
2706010	2.0	0.0	0.0	26.0	18.0	18.0	0.0	2.0	2.0
2706011	2.0	0.0	0.0	26.0	18.0	18.0	0.0	2.0	2.0
2706012	2.0	0.0	0.0	26.0	18.0	18.0	0.0	2.0	2.0
2706013	2.0	0.0	0.0	26.0	18.0	18.0	0.0	2.0	2.0
2706014	2.0	0.0	0.0	22.0	18.0	18.0	0.0	2.0	2.0
2706015	2.0	0.0	0.0	22.0	18.0	18.0	0.0	2.0	2.0
2706016	2.0	0.0	0.0	22.0	18.0	18.0	0.0	2.0	2.0
2706017	2.0	0.0	0.0	16.0	14.0	14.0	0.0	0.0	2.0
2706018	2.0	0.0	0.0	16.0	12.0	8.0	0.0	0.0	2.0
2706019	2.0	0.0	0.0	14.0	12.0	8.0	0.0	0.0	2.0
2706020	2.0	0.0	0.0	14.0	12.0	8.0	0.0	0.0	2.0
2706021	2.0	0.0	0.0	14.0	12.0	8.0	0.0	0.0	2.0
2706022	2.0	0.0	0.0	12.0	12.0	6.0	0.0	0.0	2.0
2706023	2.0	0.0	0.0	8.0	8.0	6.0	0.0	0.0	2.0
2706024	2.0	0.0	0.0	8.0	8.0	6.0	0.0	0.0	2.0
2706025	2.0	0.0	0.0	8.0	8.0	6.0	0.0	0.0	2.0
2706026	2.0	0.0	0.0	8.0	8.0	6.0	0.0	0.0	2.0
2706027	2.0	0.0	0.0	8.0	8.0	6.0	0.0	0.0	2.0
2706028	2.0	0.0	0.0	8.0	8.0	6.0	0.0	0.0	2.0
2706029	2.0	0.0	0.0	8.0	8.0	6.0	0.0	0.0	2.0
2706030	2.0	0.0	0.0	8.0	8.0	6.0	0.0	0.0	2.0
2706031	2.0	0.0	0.0	8.0	10.0	6.0	0.0	0.0	2.0
2706032	2.0	0.0	0.0	8.0	10.0	6.0	0.0	0.0	2.0
2706033	2.0	0.0	0.0	8.0	10.0	6.0	0.0	0.0	2.0
2706034	2.0	0.0	0.0	8.0	10.0	6.0	0.0	0.0	2.0
2706035	2.0	0.0	0.0	8.0	10.0	6.0	0.0	0.0	2.0
2706036	2.0	0.0	0.0	8.0	10.0	6.0	0.0	0.0	2.0
2706037	2.0	0.0	0.0	8.0	10.0	6.0	0.0	0.0	2.0
2706038	2.0	0.0	0.0	14.0	22.0	23.0	0.0	0.0	2.0
2706039	2.0	0.0	0.0	20.0	24.0	23.0	0.0	0.0	2.0
2706040	2.0	0.0	0.0	30.0	32.0	23.0	0.0	0.0	2.0
2706041	2.0	0.0	0.0	34.0	32.0	23.0	0.0	0.0	2.0
2706042	0.0	0.0	0.0	34.0	32.0	23.0	0.0	0.0	2.0
2706043	0.0	0.0	0.0	44.0	35.0	35.0	0.0	0.0	2.0
2706044	0.0	0.0	0.0	44.0	33.0	35.0	0.0	0.0	2.0
2706045	0.0	0.0	0.0	52.0	39.0	44.0	0.0	0.0	2.0
2706046	0.0	0.0	0.0	52.0	40.0	45.0	0.0	0.0	2.0
2706047	0.0	0.0	0.0	52.0	40.0	47.0	0.0	0.0	2.0
2706048	0.0	0.0	0.0	50.0	36.0	47.0	0.0	0.0	2.0
2706049	0.0	0.0	0.0	50.0	36.0	47.0	0.0	0.0	2.0
2706050	0.0	0.0	0.0	62.0	38.0	49.0	0.0	0.0	2.0
2706051	0.0	0.0	0.0	62.0	38.0	49.0	0.0	0.0	2.0
2706052	0.0	0.0	0.0	62.0	40.0	49.0	0.0	0.0	2.0
2706053	0.0	0.0	0.0	62.0	40.0	51.0	0.0	0.0	2.0
2706054	0.0	0.0	0.0	62.0	40.0	49.0	0.0	0.0	2.0
2706055	0.0	0.0	0.0	62.0	38.0	49.0	0.0	0.0	0.0
2706056	0.0	0.0	0.0	62.0	38.0	49.0	0.0	0.0	0.0
2706057	0.0	0.0	0.0	64.0	38.0	51.0	0.0	0.0	0.0
2706058	0.0	0.0	0.0	64.0	38.0	51.0	0.0	0.0	0.0
2706059	0.0	0.0	0.0	64.0	38.0	51.0	0.0	0.0	0.0
2706060	0.0	0.0	0.0	64.0	38.0	51.0	0.0	0.0	0.0
2706061	0.0	0.0	0.0	64.0	38.0	51.0	0.0	0.0	0.0
2706062	0.0	0.0	0.0	64.0	38.0	51.0	0.0	0.0	0.0
2706063	0.0	0.0	0.0	72.0	38.0	51.0	0.0	0.0	0.0
2706064	0.0	0.0	0.0	72.0	38.0	51.0	0.0	0.0	0.0
2706065	0.0	0.0	0.0	72.0	38.0	51.0	0.0	0.0	0.0
2706066	0.0	0.0	0.0	72.0	38.0	52.0	0.0	0.0	0.0
2706067	0.0	0.0	0.0	72.0	38.0	52.0	0.0	0.0	0.0
2706068	0.0	0.0	0.0	72.0	38.0	52.0	0.0	0.0	0.0
2706069	0.0	0.0	0.0	72.0	38.0	52.0	0.0	0.0	0.0
2706070	0.0	0.0	0.0	72.0	38.0	52.0	0.0	0.0	0.0
2706071	0.0	0.0	0.0	72.0	38.0	52.0	0.0	0.0	0.0
2706072	0.0	0.0	0.0	72.0	38.0	52.0	0.0	0.0	0.0
2706073	0.0	0.0	0.0	71.0	38.0	52.0	0.0	0.0	0.0
2706074	0.0	0.0	0.0	71.0	38.0	52.0	0.0	0.0	0.0
2706075	0.0	0.0	0.0	71.0	38.0	52.0	0.0	0.0	0.0
2706076	0.0	0.0	0.0	71.0	38.0	52.0	0.0	0.0	0.0
2706077	0.0	0.0	0.0	71.0	38.0	52.0	0.0	0.0	0.0
2706078	0.0	0.0	0.0	71.0	38.0	52.0	0.0	0.0	0.0
2706079	0.0	0.0	0.0	73.0	38.0	52.0	0.0	0.0	0.0
2706080	0.0	0.0	0.0	73.0	38.0	52.0	0.0	0.0	0.0
2706081	0.0	0.0	0.0	73.0	38.0	52.0	0.0	0.0	0.0
2706082	0.0	0.0	0.0	73.0	38.0	52.0	0.0	0.0	0.0
2706083	0.0	0.0	0.0	73.0	38.0	52.0	0.0	0.0	0.0
2706084	0.0	0.0	0.0	73.0	38.0	52.0	0.0	0.0	0.0
2706085	0.0	0.0	0.0	73.0	38.0	52.0	0.0	0.0	0.0
2706086	0.0	0.0	0.0	73.0	38.0	52.0	0.0	0.0	0.0
2706087	0.0	0.0	0.0	73.0	38.0	52.0	0.0	0.0	0.0
2706088	0.0	0.0	0.0	73.0	38.0	52.0	0.0	0.0	0.0
2706089	0.0	0.0	0.0	73.0	38.0	52.0	0.0	0.0	0.0
2706090	0.0	0.0	0.0	73.0	38.0	52.0	0.0	0.0	0.0
2706091	0.0	0.0	0.0	73.0	38.0	52.0	0.0	0.0	0.0
2706092	0.0	0.0	0.0	73.0	36.0	52.0	0.0	0.0	0.0
2706093	0.0	0.0	0.0	73.0	36.0	52.0	0.0	0.0	0.0
2706094	0.0	0.0	0.0	73.0	36.0	52.0	0.0	0.0	0.0
2706095	0.0	0.0	0.0	73.0	36.0	52.0	0.0	0.0	0.0
2706096	0.0	0.0	0.0	73.0	36.0	52.0	0.0	0.0	0.0
2706097	0.0	0.0	0.0	73.0	36.0	52.0	0.0	0.0	0.0
2706098	0.0	0.0	0.0	73.0	36.0	52.0	0.0	0.0	0.0
2706099	0.0	0.0	0.0	73.0	36.0	52.0	0.0	0.0	0.0
2706100	0.0	0.0	0.0	73.0	36.0	52.0	0.0	0.0	0.0
2706101	0.0	0.0	0.0	73.0	36.0	52.0	0.0	0.0	0.0
2706102	0.0	0.0	0.0	73.0	36.0	52.0	0.0	0.0	0.0
2706103	0.0	0.0	0.0	73.0	36.0	52.0	0.0	0.0	0.0
2706104	0.0	0.0	0.0	73.0	36.0	52.0	0.0	0.0	0.0
2706105	0.0	0.0	0.0	73.0	36.0	52.0	0.0	0.0	0.0
2706106	0.0	0.0	0.0	73.0	36.0	52.0	0.0	0.0	0.0
2706107	0.0	0.0	0.0	73.0	36.0	52.0	0.0	0.0	0.0
2706108	0.0	0.0	0.0	73.0	36.0	52.0	0.0	0.0	0.0
2706109	0.0	0.0	0.0	73.0	36.0	52.0	0.0	0.0	0.0
2706110	0.0	0.0	0.0	73.0	36.0	52.0	0.0	0.0	0.0
2706111	0.0	0.0	0.0	73.0	36.0	52.0	0.0	0.0	0.0
2706112	0.0	0.0	0.0	73.0	36.0	52.0	0.0	0.0	0.0
2706113	0.0	0.0	0.0	73.0	36.0	52.0	0.0	0.0	0.0
2706114	0.0	0.0	0.0	73.0	36.0	52.0	0.0	0.0	0.0
2706115	0.0	0.0	0.0	73.0	36.0	52.0	0.0	0.0	0.0
2706116	0.0	0.0	0.0	73.0	36.0	52.0	0.0	0.0	0.0
2706117	0.0	0.0	0.0	73.0	36.0	52.0	0.0	0.0	0.0
2706118	0.0	0.0	0.0	73.0	36.0	52.0	0.0	0.0	0.0
2706119	0.0	0.0	0.0	73.0	36.0	52.0	0.0	0.0	0.0
2706120	0.0	0.0	0.0	71.0	34.0	52.0	0.0	0.0	0.0
2706121	0.0	0.0	0.0	71.0	34.0	52.0	0.0	0.0	0.0
2706122	0.0	0.0	0.0	71.0	34.0	52.0	0.0	0.0	0.0
2706123	0.0	0.0	0.0	69.0	34.0	52.0	0.0	0.0	0.0
2706124	0.0	0.0	0.0	69.0	34.0	52.0	0.0	0.0	0.0
2706125	0.0	0.0	0.0	69.0	36.0	52.0	0.0	0.0	0.0
2706126	0.0	0.0	0.0	69.0	36.0	52.0	0.0	0.0	0.0
2706127	0.0	0.0	0.0	69.0	36.0	52.0	0.0	0.0	0.0
2706128	0.0	0.0	0.0	69.0	36.0	52.0	0.0	0.0	0.0
2706129	0.0	0.0	0.0	69.0	36.0	52.0	0.0	0.0	0.0
2706130	0.0	0.0	0.0	69.0	36.0	52.0	0.0	0.0	0.0
2706131	0.0	0.0	0.0	67.0	36.0	53.0	0.0	0.0	0.0
2706132	0.0	0.0	0.0	59.0	36.0	53.0	0.0	0.0	0.0
2706133	0.0	0.0	0.0	59.0	36.0	53.0	0.0	0.0	0.0
2706134	0.0	0.0	0.0	59.0	36.0	54.0	0.0	0.0	0.0
2706135	0.0	0.0	0.0	59.0	36.0	52.0	0.0	0.0	0.0
2706136	0.0	0.0	0.0	59.0	36.0	52.0	0.0	0.0	0.0
2706137	0.0	0.0	0.0	54.0	36.0	52.0	0.0	0.0	0.0
2706138	0.0	0.0	0.0	44.0	36.0	52.0	0.0	0.0	0.0
2706139	0.0	0.0	0.0	44.0	36.0	52.0	0.0	0.0	0.0
2706140	0.0	0.0	0.0	44.0	36.0	52.0	0.0	0.0	0.0
2706141	0.0	0.0	0.0	44.0	34.0	52.0	0.0	0.0	0.0
2706142	0.0	0.0	0.0	44.0	34.0	52.0	0.0	0.0	0.0
2706143	0.0	0.0	0.0	44.0	34.0	52.0	0.0	0.0	0.0
2706144	0.0	0.0	0.0	44.0	34.0	52.0	0.0	0.0	0.0
2706145	0.0	0.0	0.0	44.0	34.0	52.0	0.0	0.0	0.0
2706146	0.0	0.0	0.0	42.0	34.0	52.0	0.0	0.0	0.0
2706147	0.0	0.0	0.0	48.0	34.0	55.0	0.0	0.0	0.0
2706148	0.0	0.0	0.0	44.0	28.0	55.0	0.0	0.0	0.0
2706149	0.0	0.0	0.0	44.0	28.0	55.0	0.0	0.0	0.0
2706150	0.0	0.0	0.0	40.0	26.0	55.0	0.0	0.0	0.0
2706151	0.0	0.0	0.0	40.0	26.0	55.0	0.0	0.0	0.0
2706152	0.0	0.0	0.0	40.0	24.0	55.0	0.0	0.0	0.0
2706153	0.0	0.0	0.0	40.0	24.0	55.0	0.0	0.0	0.0
2706154	0.0	0.0	0.0	40.0	24.0	55.0	0.0	0.0	0.0
2706155	0.0	0.0	0.0	38.0	22.0	55.0	0.0	0.0	0.0
2706156	0.0	0.0	0.0	36.0	22.0	43.0	0.0	0.0	0.0
2706157	0.0	0.0	0.0	36.0	20.0	43.0	0.0	0.0	0.0
2706158	0.0	0.0	0.0	36.0	20.0	43.0	0.0	0.0	0.0
2706159	0.0	0.0	0.0	34.0	20.0	43.0	0.0	0.0	0.0
2706160	0.0	0.0	0.0	34.0	20.0	41.0	0.0	0.0	0.0
2706161	0.0	0.0	0.0	34.0	20.0	41.0	0.0	0.0	0.0
2706162	0.0	0.0	0.0	34.0	20.0	41.0	0.0	0.0	0.0
2706163	0.0	0.0	0.0	34.0	20.0	41.0	0.0	0.0	0.0
2706164	0.0	0.0	0.0	34.0	20.0	41.0	0.0	0.0	0.0
2706165	0.0	0.0	0.0	34.0	20.0	41.0	0.0	0.0	0.0
2706166	0.0	0.0	0.0	34.0	20.0	41.0	0.0	0.0	0.0
2706167	0.0	0.0	0.0	34.0	20.0	41.0	0.0	0.0	0.0
2706168	0.0	0.0	0.0	34.0	20.0	42.0	0.0	0.0	0.0
2706169	0.0	0.0	0.0	34.0	20.0	42.0	0.0	0.0	0.0
2706170	0.0	0.0	0.0	32.0	20.0	38.0	0.0	0.0	0.0
2706171	0.0	0.0	0.0	28.0	16.0	38.0	0.0	0.0	0.0
2706172	0.0	0.0	0.0	28.0	16.0	38.0	0.0	0.0	0.0
2706173	0.0	0.0	0.0	26.0	16.0	38.0	0.0	0.0	0.0
2706174	0.0	0.0	0.0	20.0	16.0	34.0	0.0	0.0	0.0
2706175	0.0	0.0	0.0	20.0	16.0	34.0	0.0	0.0	0.0
2706176	0.0	0.0	0.0	20.0	16.0	34.0	0.0	0.0	0.0
2706177	0.0	0.0	0.0	20.0	16.0	32.0	0.0	0.0	0.0
2706178	0.0	0.0	0.0	20.0	12.0	32.0	0.0	0.0	0.0
2706179	0.0	0.0	0.0	18.0	12.0	32.0	0.0	0.0	0.0
2706180	0.0	0.0	0.0	16.0	10.0	28.0	0.0	0.0	0.0
2706181	0.0	0.0	0.0	16.0	10.0	26.0	0.0	0.0	0.0
2706182	0.0	0.0	0.0	16.0	10.0	26.0	0.0	0.0	0.0
2706183	0.0	0.0	0.0	12.0	8.0	26.0	0.0	0.0	0.0
2706184	0.0	0.0	0.0	12.0	8.0	26.0	0.0	0.0	0.0
2706185	0.0	0.0	0.0	12.0	8.0	24.0	0.0	0.0	0.0
2706186	0.0	0.0	0.0	12.0	8.0	24.0	0.0	0.0	0.0
2706187	0.0	0.0	0.0	12.0	8.0	21.0	0.0	0.0	0.0
2706188	0.0	0.0	0.0	12.0	8.0	19.0	0.0	0.0	0.0
2706189	0.0	0.0	0.0	12.0	8.0	19.0	0.0	0.0	0.0
2706190	0.0	0.0	0.0	10.0	8.0	17.0	0.0	0.0	0.0
2706191	0.0	0.0	0.0	10.0	7.0	15.0	0.0	0.0	0.0
2706192	0.0	0.0	0.0	10.0	7.0	15.0	0.0	0.0	0.0
2706193	0.0	0.0	0.0	10.0	7.0	15.0	0.0	0.0	0.0
2706194	0.0	0.0	0.0	10.0	7.0	15.0	0.0	0.0	0.0
2706195	0.0	0.0	0.0	10.0	7.0	12.0	0.0	0.0	0.0
2706196	0.0	0.0	0.0	8.0	2.0	11.0	0.0	0.0	0.0
2706197	0.0	0.0	0.0	8.0	2.0	9.0	0.0	0.0	0.0
2706198	0.0	0.0	0.0	6.0	2.0	9.0	0.0	0.0	0.0
2706199	0.0	0.0	0.0	6.0	2.0	9.0	0.0	0.0	0.0
2706200	0.0	0.0	0.0	6.0	2.0	9.0	0.0	0.0	0.0
2706201	0.0	0.0	0.0	6.0	2.0	9.0	0.0	0.0	0.0
2706202	0.0	0.0	0.0	6.0	2.0	9.0	0.0	0.0	0.0
2706203	0.0	0.0	0.0	6.0	2.0	9.0	0.0	0.0	0.0
2706204	0.0	0.0	0.0	6.0	2.0	9.0	0.0	0.0	0.0
2706205	0.0	0.0	0.0	6.0	2.0	9.0	0.0	0.0	0.0
2706206	0.0	0.0	0.0	6.0	2.0	9.0	0.0	0.0	0.0
2706207	0.0	0.0	0.0	6.0	2.0	9.0	0.0	0.0	0.0
2706208	0.0	0.0	0.0	6.0	2.0	9.0	0.0	0.0	0.0
2706209	0.0	0.0	0.0	6.0	2.0	9.0	0.0	0.0	0.0
2706210	0.0	0.0	0.0	6.0	2.0	9.0	0.0	0.0	0.0
2706211	0.0	0.0	0.0	6.0	2.0	9.0	0.0	0.0	0.0
2706212	0.0	0.0	0.0	6.0	2.0	9.0	0.0	0.0	0.0
2706213	0.0	0.0	0.0	6.0	2.0	9.0	0.0	0.0	0.0
2706214	0.0	0.0	0.0	6.0	2.0	9.0	0.0	0.0	0.0
2706215	0.0	0.0	0.0	6.0	2.0	8.0	0.0	0.0	0.0
2706216	0.0	0.0	0.0	6.0	2.0	8.0	0.0	0.0	0.0
2706217	0.0	0.0	0.0	6.0	2.0	8.0	0.0	0.0	0.0
2706218	0.0	0.0	0.0	2.0	2.0	8.0	0.0	0.0	0.0
2706219	0.0	0.0	0.0	2.0	2.0	8.0	0.0	0.0	0.0
2706220	0.0	0.0	0.0	2.0	2.0	8.0	0.0	0.0	0.0
2706221	0.0	0.0	0.0	2.0	2.0	8.0	0.0	0.0	0.0
2706222	0.0	0.0	0.0	2.0	2.0	8.0	0.0	0.0	0.0
2706223	0.0	0.0	0.0	2.0	2.0	8.0	0.0	0.0	0.0
2706224	0.0	0.0	0.0	2.0	2.0	8.0	0.0	0.0	0.0
2706225	0.0	0.0	0.0	2.0	2.0	8.0	0.0	0.0	0.0
2706226	0.0	0.0	0.0	2.0	2.0	8.0	0.0	0.0	0.0
2706227	0.0	0.0	0.0	2.0	2.0	8.0	0.0	0.0	0.0
2706228	0.0	0.0	0.0	2.0	2.0	8.0	0.0	0.0	0.0
2706229	0.0	0.0	0.0	2.0	2.0	8.0	0.0	0.0	0.0
2706230	0.0	0.0	0.0	2.0	2.0	8.0	0.0	0.0	0.0
2706231	0.0	0.0	0.0	2.0	2.0	8.0	0.0	0.0	0.0
2706232	0.0	0.0	0.0	2.0	2.0	8.0	0.0	0.0	0.0
2706233	0.0	0.0	0.0	2.0	2.0	8.0	0.0	0.0	0.0
2706234	0.0	0.0	0.0	2.0	2.0	8.0	0.0	0.0	0.0
2706235	0.0	0.0	0.0	2.0	2.0	8.0	0.0	0.0	0.0
2706236	0.0	0.0	0.0	2.0	2.0	8.0	0.0	0.0	0.0
2706237	0.0	0.0	0.0	2.0	2.0	8.0	0.0	0.0	0.0
2706238	0.0	0.0	0.0	2.0	2.0	8.0	0.0	0.0	0.0
2706239	0.0	0.0	0.0	2.0	2.0	8.0	0.0	0.0	0.0
2706240	0.0	0.0	0.0	2.0	2.0	8.0	0.0	0.0	0.0
2706241	0.0	0.0	0.0	2.0	2.0	8.0	0.0	0.0	0.0
2706242	0.0	0.0	0.0	2.0	2.0	8.0	0.0	0.0	0.0
2706243	0.0	0.0	0.0	2.0	2.0	8.0	0.0	0.0	0.0
2706244	0.0	0.0	0.0	2.0	2.0	8.0	0.0	0.0	0.0
2706245	0.0	0.0	0.0	2.0	0.0	8.0	0.0	0.0	0.0
2706246	0.0	0.0	0.0	2.0	0.0	8.0	0.0	0.0	0.0
2706247	0.0	0.0	0.0	2.0	0.0	8.0	0.0	0.0	0.0
2706248	0.0	0.0	0.0	2.0	0.0	8.0	0.0	0.0	0.0
2706249	0.0	0.0	0.0	2.0	0.0	8.0	0.0	0.0	0.0
2706250	0.0	0.0	0.0	2.0	0.0	8.0	0.0	0.0	0.0
2706251	0.0	0.0	0.0	2.0	0.0	8.0	0.0	0.0	0.0
2706252	0.0	0.0	0.0	2.0	0.0	8.0	0.0	0.0	0.0
2706253	0.0	0.0	0.0	2.0	0.0	8.0	0.0	0.0	0.0
2706254	0.0	0.0	0.0	2.0	0.0	8.0	0.0	0.0	0.0
2706255	0.0	0.0	0.0	2.0	0.0	8.0	0.0	0.0	0.0
2706256	0.0	0.0	0.0	2.0	0.0	8.0	0.0	0.0	0.0
2706257	0.0	0.0	0.0	2.0	0.0	8.0	0.0	0.0	0.0
2706258	0.0	0.0	0.0	2.0	0.0	8.0	0.0	0.0	0.0
2706259	0.0	0.0	0.0	2.0	0.0	8.0	0.0	0.0	0.0
2706260	0.0	0.0	0.0	2.0	0.0	8.0	0.0	0.0	0.0
2706261	0.0	0.0	0.0	2.0	0.0	8.0	0.0	0.0	0.0
2706262	0.0	0.0	0.0	2.0	0.0	8.0	0.0	0.0	0.0
2706263	0.0	0.0	0.0	2.0	0.0	8.0	0.0	0.0	0.0
2706264	0.0	0.0	0.0	2.0	0.0	8.0	0.0	0.0	0.0
2706265	0.0	0.0	0.0	2.0	0.0	8.0	0.0	0.0	0.0
2706266	0.0	0.0	0.0	2.0	0.0	8.0	0.0	0.0	0.0
2706267	0.0	0.0	0.0	2.0	0.0	10.0	0.0	0.0	0.0
2706268	0.0	0.0	0.0	2.0	0.0	10.0	0.0	0.0	0.0
2706269	0.0	0.0	0.0	2.0	0.0	10.0	0.0	0.0	0.0
2706270	0.0	0.0	0.0	2.0	0.0	10.0	0.0	0.0	0.0
2706271	0.0	0.0	0.0	2.0	0.0	10.0	0.0	0.0	0.0
2706272	0.0	0.0	0.0	2.0	0.0	10.0	0.0	0.0	0.0
2706273	0.0	0.0	0.0	2.0	0.0	10.0	0.0	0.0	0.0
2706274	0.0	0.0	0.0	2.0	0.0	10.0	0.0	0.0	0.0
2706275	0.0	0.0	0.0	2.0	0.0	10.0	0.0	0.0	0.0
2706276	0.0	0.0	0.0	2.0	0.0	10.0	0.0	0.0	0.0
2706277	0.0	0.0	0.0	2.0	0.0	10.0	0.0	0.0	0.0
2706278	0.0	0.0	0.0	2.0	0.0	10.0	0.0	0.0	0.0
2706279	0.0	0.0	0.0	2.0	0.0	10.0	0.0	0.0	0.0
2706280	0.0	0.0	0.0	2.0	0.0	9.0	0.0	0.0	0.0
2706281	0.0	0.0	0.0	2.0	0.0	9.0	0.0	0.0	0.0
2706282	0.0	0.0	0.0	2.0	0.0	9.0	0.0	0.0	0.0
2706283	0.0	0.0	0.0	2.0	0.0	7.0	0.0	0.0	0.0
2706284	0.0	0.0	0.0	2.0	0.0	6.0	0.0	0.0	0.0
2706285	0.0	0.0	0.0	0.0	0.0	4.0	0.0	0.0	0.0
2706286	0.0	0.0	0.0	0.0	0.0	4.0	0.0	0.0	0.0
2706287	0.0	0.0	0.0	0.0	0.0	4.0	0.0	0.0	0.0
2706288	0.0	0.0	0.0	0.0	0.0	4.0	0.0	0.0	0.0
2706289	0.0	0.0	0.0	0.0	0.0	4.0	0.0	0.0	0.0
2706290	0.0	0.0	0.0	0.0	0.0	4.0	0.0	0.0	0.0
2706291	0.0	0.0	0.0	0.0	0.0	4.0	0.0	0.0	0.0
2706292	0.0	0.0	0.0	0.0	0.0	4.0	0.0	0.0	0.0
2706293	0.0	0.0	0.0	0.0	0.0	4.0	0.0	0.0	0.0
2706294	0.0	0.0	0.0	0.0	0.0	4.0	0.0	0.0	0.0
2706295	0.0	0.0	0.0	0.0	0.0	4.0	0.0	0.0	0.0
2706296	0.0	0.0	0.0	0.0	0.0	4.0	0.0	0.0	0.0
2706297	0.0	0.0	0.0	0.0	0.0	3.0	0.0	0.0	0.0
2706298	0.0	0.0	0.0	0.0	0.0	3.0	0.0	0.0	0.0
2706299	0.0	0.0	0.0	0.0	0.0	3.0	0.0	0.0	0.0
2706300	0.0	0.0	0.0	0.0	0.0	3.0	0.0	0.0	0.0
2706301	0.0	0.0	0.0	0.0	0.0	3.0	0.0	0.0	0.0
2706302	0.0	0.0	0.0	0.0	0.0	3.0	0.0	0.0	0.0
2706303	0.0	0.0	0.0	0.0	0.0	3.0	0.0	0.0	0.0
2706304	0.0	0.0	0.0	0.0	0.0	3.0	0.0	0.0	0.0
2706305	0.0	0.0	0.0	0.0	0.0	3.0	0.0	0.0	0.0
2706306	0.0	0.0	0.0	0.0	0.0	3.0	0.0	0.0	0.0
2706307	0.0	0.0	0.0	0.0	0.0	3.0	0.0	0.0	0.0
2706308	0.0	0.0	0.0	0.0	0.0	3.0	0.0	0.0	0.0
2706309	0.0	0.0	0.0	0.0	0.0	3.0	0.0	0.0	0.0
2706310	0.0	0.0	0.0	0.0	0.0	3.0	0.0	0.0	0.0
2706311	0.0	0.0	0.0	0.0	0.0	3.0	0.0	0.0	0.0
2706312	0.0	0.0	0.0	0.0	0.0	3.0	0.0	0.0	0.0
2706313	0.0	0.0	0.0	0.0	0.0	3.0	0.0	0.0	0.0
2706314	0.0	0.0	0.0	0.0	0.0	3.0	0.0	0.0	0.0
2706315	0.0	0.0	0.0	0.0	0.0	3.0	0.0	0.0	0.0
2706316	0.0	0.0	0.0	0.0	0.0	3.0	0.0	0.0	0.0
2706317	0.0	0.0	0.0	0.0	0.0	2.0	0.0	0.0	0.0
2706318	0.0	0.0	0.0	0.0	0.0	2.0	0.0	0.0	0.0
2706319	0.0	0.0	0.0	0.0	0.0	2.0	0.0	0.0	0.0
2706320	0.0	0.0	0.0	0.0	0.0	2.0	0.0	0.0	0.0
2706321	0.0	0.0	0.0	0.0	0.0	2.0	0.0	0.0	0.0
2706322	0.0	0.0	0.0	0.0	0.0	2.0	0.0	0.0	0.0
2706323	0.0	0.0	0.0	0.0	0.0	2.0	0.0	0.0	0.0
2706324	0.0	0.0	0.0	0.0	0.0	2.0	0.0	0.0	0.0
2706325	0.0	0.0	0.0	0.0	0.0	2.0	0.0	0.0	0.0
2706326	0.0	0.0	0.0	0.0	0.0	2.0	0.0	0.0	0.0
2706327	0.0	0.0	0.0	0.0	0.0	2.0	0.0	0.0	0.0
2706328	0.0	0.0	0.0	0.0	0.0	2.0	0.0	0.0	0.0
2706329	0.0	0.0	0.0	0.0	0.0	2.0	0.0	0.0	0.0
2706330	0.0	0.0	0.0	0.0	0.0	2.0	0.0	0.0	0.0
2706331	0.0	0.0	0.0	0.0	0.0	2.0	0.0	0.0	0.0
2706332	0.0	0.0	0.0	0.0	0.0	2.0	0.0	0.0	0.0
2706333	0.0	0.0	0.0	0.0	0.0	2.0	0.0	0.0	0.0
2706334	0.0	0.0	0.0	0.0	0.0	2.0	0.0	0.0	0.0
2706335	0.0	0.0	0.0	0.0	0.0	2.0	0.0	0.0	0.0
2706336	0.0	0.0	0.0	0.0	0.0	2.0	0.0	0.0	0.0
2706337	0.0	0.0	0.0	0.0	0.0	2.0	0.0	0.0	0.0
2706338	0.0	0.0	0.0	0.0	0.0	2.0	0.0	0.0	0.0
2706339	0.0	0.0	0.0	0.0	2.0	2.0	0.0	0.0	0.0
2706340	0.0	0.0	0.0	0.0	2.0	2.0	0.0	0.0	0.0
2706341	0.0	0.0	0.0	0.0	2.0	3.0	0.0	0.0	0.0
2706342	0.0	0.0	0.0	0.0	2.0	3.0	0.0	0.0	0.0
2706343	0.0	0.0	0.0	0.0	2.0	3.0	0.0	0.0	0.0
2706344	0.0	0.0	0.0	0.0	2.0	3.0	0.0	0.0	0.0
2706345	0.0	0.0	0.0	0.0	2.0	4.0	0.0	0.0	0.0
2706346	0.0	0.0	0.0	0.0	2.0	4.0	0.0	0.0	0.0
2706347	0.0	0.0	0.0	0.0	2.0	4.0	0.0	0.0	0.0
2706348	0.0	0.0	0.0	0.0	2.0	4.0	0.0	0.0	0.0
2706349	0.0	0.0	0.0	0.0	2.0	4.0	0.0	0.0	0.0
2706350	0.0	0.0	0.0	0.0	2.0	4.0	0.0	0.0	0.0
2706351	0.0	0.0	0.0	0.0	2.0	4.0	0.0	0.0	0.0
2706352	0.0	0.0	0.0	0.0	2.0	4.0	0.0	0.0	0.0
2706353	0.0	0.0	0.0	0.0	2.0	4.0	0.0	0.0	0.0
2706354	0.0	0.0	0.0	0.0	2.0	4.0	0.0	0.0	0.0
2706355	0.0	0.0	0.0	0.0	2.0	4.0	0.0	0.0	0.0
2706356	0.0	0.0	0.0	0.0	2.0	4.0	0.0	0.0	0.0
2706357	0.0	0.0	0.0	2.0	2.0	4.0	0.0	0.0	0.0
2706358	0.0	0.0	0.0	2.0	2.0	4.0	0.0	0.0	0.0
2706359	0.0	0.0	0.0	4.0	2.0	4.0	0.0	0.0	0.0
2706360	0.0	0.0	0.0	4.0	2.0	4.0	0.0	0.0	0.0
2706361	0.0	0.0	0.0	6.0	2.0	4.0	0.0	0.0	0.0
2706362	0.0	0.0	0.0	8.0	2.0	4.0	0.0	0.0	0.0
2706363	0.0	0.0	0.0	8.0	2.0	4.0	0.0	0.0	0.0
2706364	0.0	0.0	0.0	8.0	6.0	4.0	0.0	0.0	0.0
2706365	0.0	0.0	0.0	8.0	6.0	4.0	0.0	0.0	0.0
2706366	0.0	0.0	0.0	8.0	6.0	4.0	0.0	0.0	0.0
2706367	0.0	0.0	0.0	14.0	6.0	4.0	0.0	0.0	0.0
2706368	0.0	0.0	0.0	14.0	6.0	6.0	0.0	0.0	0.0
2706369	0.0	0.0	0.0	14.0	6.0	6.0	0.0	0.0	0.0
2706370	0.0	0.0	0.0	14.0	6.0	6.0	0.0	0.0	0.0
2706371	0.0	0.0	0.0	14.0	6.0	6.0	0.0	0.0	0.0
2706372	0.0	0.0	0.0	14.0	6.0	6.0	0.0	0.0	0.0
2706373	0.0	0.0	0.0	14.0	6.0	6.0	0.0	0.0	0.0
2706374	0.0	0.0	0.0	14.0	6.0	6.0	0.0	0.0	0.0
2706375	0.0	0.0	0.0	14.0	6.0	6.0	0.0	0.0	0.0
2706376	0.0	0.0	0.0	14.0	6.0	6.0	0.0	0.0	0.0
2706377	0.0	0.0	0.0	14.0	6.0	6.0	0.0	0.0	0.0
2706378	0.0	0.0	0.0	14.0	6.0	6.0	0.0	0.0	0.0
2706379	0.0	0.0	0.0	14.0	6.0	6.0	0.0	0.0	0.0
2706380	0.0	0.0	0.0	14.0	6.0	6.0	0.0	0.0	0.0
2706381	0.0	0.0	0.0	14.0	6.0	6.0	0.0	0.0	0.0
2706382	0.0	0.0	0.0	14.0	6.0	6.0	0.0	0.0	0.0
2706383	0.0	0.0	0.0	14.0	6.0	6.0	0.0	0.0	0.0
2706384	0.0	0.0	0.0	14.0	6.0	6.0	0.0	0.0	0.0
2706385	0.0	0.0	0.0	14.0	6.0	6.0	0.0	0.0	0.0
2706386	0.0	0.0	0.0	14.0	6.0	6.0	0.0	0.0	0.0
2706387	0.0	0.0	0.0	14.0	6.0	6.0	0.0	0.0	0.0
2706388	0.0	0.0	0.0	14.0	6.0	6.0	0.0	0.0	0.0
2706389	0.0	0.0	0.0	14.0	6.0	6.0	0.0	0.0	0.0
2706390	0.0	0.0	0.0	14.0	6.0	6.0	0.0	0.0	0.0
2706391	0.0	0.0	0.0	14.0	6.0	6.0	0.0	0.0	0.0
2706392	0.0	0.0	0.0	16.0	6.0	6.0	0.0	0.0	0.0
2706393	0.0	0.0	0.0	16.0	6.0	4.0	0.0	0.0	0.0
2706394	0.0	0.0	0.0	16.0	6.0	4.0	0.0	0.0	0.0
2706395	0.0	0.0	0.0	16.0	6.0	4.0	0.0	0.0	0.0
2706396	0.0	0.0	0.0	16.0	6.0	4.0	0.0	0.0	0.0
2706397	0.0	0.0	0.0	16.0	6.0	4.0	0.0	0.0	0.0
2706398	0.0	0.0	0.0	16.0	6.0	4.0	0.0	0.0	0.0
2706399	0.0	0.0	0.0	16.0	6.0	4.0	0.0	0.0	0.0
2706400	0.0	0.0	0.0	16.0	6.0	4.0	0.0	0.0	0.0
2706401	0.0	0.0	0.0	16.0	6.0	4.0	0.0	0.0	0.0
2706402	0.0	0.0	0.0	16.0	6.0	4.0	0.0	0.0	0.0
2706403	0.0	0.0	0.0	16.0	6.0	4.0	0.0	0.0	0.0
2706404	0.0	0.0	0.0	16.0	6.0	4.0	0.0	0.0	0.0
2706405	0.0	0.0	0.0	16.0	6.0	4.0	0.0	0.0	0.0
2706406	0.0	0.0	0.0	16.0	6.0	4.0	0.0	0.0	0.0
2706407	0.0	0.0	0.0	16.0	6.0	4.0	0.0	0.0	0.0
2706408	0.0	0.0	0.0	16.0	6.0	4.0	0.0	0.0	0.0
2706409	0.0	0.0	0.0	16.0	6.0	4.0	0.0	0.0	0.0
2706410	0.0	0.0	0.0	16.0	6.0	4.0	0.0	0.0	0.0
2706411	0.0	0.0	0.0	16.0	6.0	4.0	0.0	0.0	0.0
2706412	0.0	0.0	0.0	16.0	6.0	4.0	0.0	0.0	0.0
2706413	0.0	0.0	0.0	16.0	6.0	4.0	0.0	0.0	0.0
2706414	0.0	0.0	0.0	16.0	6.0	4.0	0.0	0.0	0.0
2706415	0.0	0.0	0.0	16.0	6.0	4.0	0.0	0.0	0.0
2706416	0.0	0.0	0.0	16.0	6.0	4.0	0.0	0.0	0.0
2706417	0.0	0.0	0.0	16.0	6.0	4.0	0.0	0.0	0.0
2706418	0.0	0.0	0.0	16.0	6.0	4.0	0.0	0.0	0.0
2706419	0.0	0.0	0.0	16.0	6.0	4.0	0.0	0.0	0.0
2706420	0.0	0.0	0.0	16.0	6.0	4.0	0.0	0.0	0.0
2706421	0.0	0.0	0.0	16.0	6.0	4.0	0.0	0.0	0.0
2706422	0.0	0.0	0.0	16.0	6.0	4.0	0.0	0.0	0.0
2706423	0.0	0.0	0.0	16.0	6.0	4.0	0.0	0.0	0.0
2706424	0.0	0.0	0.0	16.0	6.0	4.0	0.0	0.0	0.0
2706425	0.0	0.0	0.0	16.0	6.0	4.0	0.0	0.0	0.0
2706426	0.0	0.0	0.0	16.0	6.0	4.0	0.0	0.0	0.0
2706427	0.0	0.0	0.0	16.0	6.0	4.0	0.0	0.0	0.0
2706428	0.0	0.0	0.0	16.0	6.0	4.0	0.0	0.0	0.0
2706429	0.0	0.0	0.0	16.0	6.0	4.0	0.0	0.0	0.0
2706430	0.0	0.0	0.0	16.0	6.0	4.0	0.0	0.0	0.0
2706431	0.0	0.0	0.0	16.0	6.0	5.0	0.0	0.0	0.0
2706432	0.0	0.0	0.0	16.0	6.0	5.0	0.0	0.0	0.0
2706433	0.0	0.0	0.0	16.0	6.0	5.0	0.0	0.0	0.0
2706434	0.0	0.0	0.0	16.0	6.0	5.0	0.0	0.0	0.0
2706435	0.0	0.0	0.0	16.0	6.0	5.0	0.0	0.0	0.0
2706436	0.0	0.0	0.0	16.0	6.0	5.0	0.0	0.0	0.0
2706437	0.0	0.0	0.0	16.0	6.0	5.0	0.0	0.0	0.0
2706438	0.0	0.0	0.0	18.0	6.0	5.0	0.0	0.0	0.0
2706439	0.0	0.0	0.0	18.0	6.0	5.0	0.0	0.0	0.0
2706440	0.0	0.0	0.0	18.0	6.0	5.0	0.0	0.0	0.0
2706441	0.0	0.0	0.0	18.0	6.0	5.0	0.0	0.0	0.0
2706442	0.0	0.0	0.0	18.0	6.0	5.0	0.0	0.0	0.0
2706443	0.0	0.0	0.0	18.0	6.0	5.0	0.0	0.0	0.0
2706444	0.0	0.0	0.0	18.0	6.0	5.0	0.0	0.0	0.0
2706445	0.0	0.0	0.0	18.0	6.0	5.0	0.0	0.0	0.0
2706446	0.0	0.0	0.0	18.0	6.0	5.0	0.0	0.0	0.0
2706447	0.0	0.0	0.0	18.0	6.0	5.0	0.0	0.0	0.0
2706448	0.0	0.0	0.0	18.0	6.0	5.0	0.0	0.0	0.0
2706449	0.0	0.0	0.0	18.0	6.0	5.0	0.0	0.0	0.0
2706450	0.0	0.0	0.0	18.0	6.0	5.0	0.0	0.0	0.0
2706451	0.0	0.0	0.0	18.0	6.0	5.0	0.0	0.0	0.0
2706452	0.0	0.0	0.0	16.0	6.0	5.0	0.0	0.0	0.0
2706453	0.0	0.0	0.0	16.0	6.0	5.0	0.0	0.0	0.0
2706454	0.0	0.0	0.0	16.0	6.0	5.0	0.0	0.0	0.0
2706455	0.0	0.0	0.0	16.0	6.0	5.0	0.0	0.0	0.0
2706456	0.0	0.0	0.0	16.0	6.0	5.0	0.0	0.0	0.0
2706457	0.0	0.0	0.0	16.0	6.0	5.0	0.0	0.0	0.0
2706458	0.0	0.0	0.0	16.0	6.0	5.0	0.0	0.0	0.0
2706459	0.0	0.0	0.0	16.0	6.0	5.0	0.0	0.0	0.0
2706460	0.0	0.0	0.0	16.0	6.0	5.0	0.0	0.0	0.0
2706461	0.0	0.0	0.0	16.0	6.0	5.0	0.0	0.0	0.0
2706462	0.0	0.0	0.0	16.0	6.0	5.0	0.0	0.0	0.0
2706463	0.0	0.0	0.0	16.0	4.0	5.0	0.0	0.0	0.0
2706464	0.0	0.0	0.0	14.0	4.0	5.0	0.0	0.0	0.0
2706465	0.0	0.0	0.0	14.0	4.0	6.0	0.0	0.0	0.0
2706466	0.0	0.0	0.0	14.0	4.0	6.0	0.0	0.0	0.0
2706467	0.0	0.0	0.0	14.0	4.0	6.0	0.0	0.0	0.0
2706468	0.0	0.0	0.0	14.0	4.0	6.0	0.0	0.0	0.0
2706469	0.0	0.0	0.0	14.0	4.0	6.0	0.0	0.0	0.0
2706470	0.0	0.0	0.0	14.0	4.0	6.0	0.0	0.0	0.0
2706471	0.0	0.0	0.0	12.0	4.0	6.0	0.0	0.0	0.0
2706472	0.0	0.0	0.0	12.0	4.0	6.0	0.0	0.0	0.0
2706473	0.0	0.0	0.0	10.0	4.0	6.0	0.0	0.0	0.0
2706474	0.0	0.0	0.0	8.0	0.0	6.0	0.0	0.0	0.0
2706475	0.0	0.0	0.0	8.0	0.0	6.0	0.0	0.0	0.0
2706476	0.0	0.0	0.0	8.0	0.0	6.0	0.0	0.0	0.0
2706477	0.0	0.0	0.0	8.0	0.0	6.0	0.0	0.0	0.0
2706478	0.0	0.0	0.0	8.0	0.0	6.0	0.0	0.0	0.0
2706479	0.0	0.0	0.0	8.0	0.0	6.0	0.0	0.0	0.0
2706480	0.0	0.0	0.0	8.0	0.0	6.0	0.0	0.0	0.0
2706481	0.0	0.0	0.0	8.0	0.0	6.0	0.0	0.0	0.0
2706482	0.0	0.0	0.0	8.0	0.0	6.0	0.0	0.0	0.0
2706483	0.0	0.0	0.0	8.0	0.0	6.0	0.0	0.0	0.0
2706484	0.0	0.0	0.0	8.0	0.0	6.0	0.0	0.0	0.0
2706485	0.0	0.0	0.0	8.0	0.0	6.0	0.0	0.0	0.0
2706486	0.0	0.0	0.0	8.0	0.0	6.0	0.0	0.0	0.0
2706487	0.0	0.0	0.0	8.0	0.0	4.0	0.0	0.0	0.0
2706488	0.0	0.0	0.0	8.0	0.0	4.0	0.0	0.0	0.0
2706489	0.0	0.0	0.0	8.0	0.0	4.0	0.0	0.0	0.0
2706490	0.0	0.0	0.0	8.0	0.0	5.0	0.0	0.0	0.0
2706491	0.0	0.0	0.0	8.0	0.0	5.0	0.0	0.0	0.0
2706492	0.0	0.0	0.0	8.0	0.0	5.0	0.0	0.0	0.0
2706493	0.0	0.0	0.0	8.0	0.0	5.0	0.0	0.0	0.0
2706494	0.0	0.0	0.0	8.0	0.0	5.0	0.0	0.0	0.0
2706495	0.0	0.0	0.0	8.0	0.0	4.0	0.0	0.0	0.0
2706496	0.0	0.0	0.0	8.0	0.0	4.0	0.0	0.0	0.0
2706497	0.0	0.0	0.0	8.0	0.0	4.0	0.0	0.0	0.0
2706498	0.0	0.0	0.0	8.0	0.0	4.0	0.0	0.0	0.0
2706499	0.0	0.0	0.0	8.0	0.0	4.0	0.0	0.0	0.0
2706500	0.0	0.0	0.0	8.0	0.0	4.0	0.0	0.0	0.0
2706501	0.0	0.0	0.0	8.0	0.0	4.0	0.0	0.0	0.0
2706502	0.0	0.0	0.0	8.0	0.0	4.0	0.0	0.0	0.0
2706503	0.0	0.0	0.0	8.0	0.0	4.0	0.0	0.0	0.0
2706504	0.0	0.0	0.0	8.0	0.0	4.0	0.0	0.0	0.0
2706505	0.0	0.0	0.0	8.0	0.0	4.0	0.0	0.0	0.0
2706506	0.0	0.0	0.0	8.0	0.0	4.0	0.0	0.0	0.0
2706507	0.0	0.0	0.0	8.0	0.0	4.0	0.0	0.0	0.0
2706508	0.0	0.0	0.0	8.0	0.0	4.0	0.0	0.0	0.0
2706509	0.0	0.0	0.0	4.0	0.0	4.0	0.0	0.0	0.0
2706510	0.0	0.0	0.0	4.0	0.0	4.0	0.0	0.0	0.0
2706511	0.0	0.0	0.0	4.0	0.0	4.0	0.0	0.0	0.0
2706512	0.0	0.0	0.0	4.0	0.0	4.0	0.0	0.0	0.0
2706513	0.0	0.0	0.0	4.0	0.0	4.0	0.0	0.0	0.0
2706514	0.0	0.0	0.0	4.0	0.0	4.0	0.0	0.0	0.0
2706515	0.0	0.0	0.0	4.0	0.0	4.0	0.0	0.0	0.0
2706516	0.0	0.0	0.0	4.0	0.0	4.0	0.0	0.0	0.0
2706517	0.0	0.0	0.0	4.0	0.0	4.0	0.0	0.0	0.0
2706518	0.0	0.0	0.0	4.0	0.0	4.0	0.0	0.0	0.0
2706519	0.0	0.0	0.0	4.0	0.0	4.0	0.0	0.0	0.0
2706520	0.0	0.0	0.0	4.0	0.0	4.0	0.0	0.0	0.0
2706521	0.0	0.0	0.0	4.0	0.0	4.0	0.0	0.0	0.0
2706522	0.0	0.0	0.0	2.0	0.0	4.0	0.0	0.0	0.0
2706523	0.0	0.0	0.0	2.0	0.0	4.0	0.0	0.0	0.0
2706524	0.0	0.0	0.0	2.0	0.0	4.0	0.0	0.0	0.0
2706525	0.0	0.0	0.0	2.0	0.0	4.0	0.0	0.0	0.0
2706526	0.0	0.0	0.0	2.0	0.0	4.0	0.0	0.0	0.0
2706527	0.0	0.0	0.0	2.0	0.0	4.0	0.0	0.0	0.0
2706528	0.0	0.0	0.0	2.0	0.0	4.0	0.0	0.0	0.0
2706529	0.0	0.0	0.0	2.0	0.0	4.0	0.0	0.0	0.0
2706530	0.0	0.0	0.0	2.0	0.0	4.0	0.0	0.0	0.0
2706531	0.0	0.0	0.0	2.0	0.0	4.0	0.0	0.0	0.0
2706532	0.0	0.0	0.0	2.0	0.0	4.0	0.0	0.0	0.0
2706533	0.0	0.0	0.0	2.0	0.0	4.0	0.0	0.0	0.0
2706534	0.0	0.0	0.0	2.0	2.0	4.0	0.0	0.0	0.0
2706535	0.0	0.0	0.0	4.0	2.0	4.0	0.0	0.0	0.0
2706536	0.0	0.0	0.0	4.0	2.0	4.0	0.0	0.0	0.0
2706537	0.0	0.0	0.0	6.0	2.0	4.0	0.0	0.0	0.0
2706538	0.0	0.0	0.0	6.0	2.0	4.0	0.0	0.0	0.0
2706539	0.0	0.0	0.0	6.0	2.0	4.0	0.0	0.0	0.0
2706540	0.0	0.0	0.0	6.0	2.0	4.0	0.0	0.0	0.0
2706541	0.0	0.0	0.0	6.0	2.0	4.0	0.0	0.0	0.0
2706542	0.0	0.0	0.0	6.0	2.0	4.0	0.0	0.0	0.0
2706543	0.0	0.0	0.0	6.0	2.0	4.0	0.0	0.0	0.0
2706544	0.0	0.0	0.0	6.0	2.0	4.0	0.0	0.0	0.0
2706545	0.0	0.0	0.0	8.0	2.0	4.0	0.0	0.0	0.0
2706546	0.0	0.0	0.0	8.0	2.0	4.0	0.0	0.0	0.0
2706547	0.0	0.0	0.0	8.0	2.0	4.0	0.0	0.0	0.0
2706548	0.0	0.0	0.0	8.0	2.0	4.0	0.0	0.0	0.0
2706549	0.0	0.0	0.0	8.0	2.0	4.0	0.0	0.0	0.0
2706550	0.0	0.0	0.0	8.0	2.0	4.0	0.0	0.0	0.0
2706551	0.0	0.0	0.0	8.0	2.0	4.0	0.0	0.0	0.0
2706552	0.0	0.0	0.0	8.0	2.0	4.0	0.0	0.0	0.0
2706553	0.0	0.0	0.0	8.0	2.0	4.0	0.0	0.0	0.0
2706554	0.0	0.0	0.0	8.0	2.0	4.0	0.0	0.0	0.0
2706555	0.0	0.0	0.0	8.0	2.0	4.0	0.0	0.0	0.0
2706556	0.0	0.0	0.0	8.0	2.0	4.0	0.0	0.0	0.0
2706557	0.0	0.0	0.0	8.0	2.0	4.0	0.0	0.0	0.0
2706558	0.0	0.0	0.0	8.0	2.0	4.0	0.0	0.0	0.0
2706559	0.0	0.0	0.0	8.0	2.0	4.0	0.0	0.0	0.0
2706560	0.0	0.0	0.0	8.0	2.0	4.0	0.0	0.0	0.0
2706561	0.0	0.0	0.0	8.0	2.0	4.0	0.0	0.0	0.0
2706562	0.0	0.0	0.0	8.0	2.0	4.0	0.0	0.0	0.0
2706563	0.0	0.0	0.0	8.0	2.0	4.0	0.0	0.0	0.0
2706564	0.0	0.0	0.0	8.0	2.0	4.0	0.0	0.0	0.0
2706565	0.0	0.0	0.0	8.0	2.0	4.0	0.0	0.0	0.0
2706566	0.0	0.0	0.0	8.0	2.0	4.0	0.0	0.0	0.0
2706567	0.0	0.0	0.0	8.0	2.0	4.0	0.0	0.0	0.0
2706568	0.0	0.0	0.0	8.0	2.0	4.0	0.0	0.0	0.0
2706569	0.0	0.0	0.0	8.0	2.0	4.0	0.0	0.0	0.0
2706570	0.0	0.0	0.0	6.0	2.0	4.0	0.0	0.0	0.0
2706571	0.0	0.0	0.0	6.0	2.0	4.0	0.0	0.0	0.0
2706572	0.0	0.0	0.0	6.0	2.0	4.0	0.0	0.0	0.0
2706573	0.0	0.0	0.0	6.0	2.0	4.0	0.0	0.0	0.0
2706574	0.0	0.0	0.0	6.0	2.0	4.0	0.0	0.0	0.0
2706575	0.0	0.0	0.0	6.0	2.0	4.0	0.0	0.0	0.0
2706576	0.0	0.0	0.0	6.0	2.0	4.0	0.0	0.0	0.0
2706577	0.0	0.0	0.0	6.0	2.0	4.0	0.0	0.0	0.0
2706578	0.0	0.0	0.0	6.0	2.0	4.0	0.0	0.0	0.0
2706579	0.0	0.0	0.0	6.0	2.0	4.0	0.0	0.0	0.0
2706580	0.0	0.0	0.0	6.0	2.0	3.0	0.0	0.0	0.0
2706581	0.0	0.0	0.0	6.0	2.0	3.0	0.0	0.0	0.0
2706582	0.0	0.0	0.0	6.0	2.0	3.0	0.0	0.0	0.0
2706583	0.0	0.0	0.0	6.0	2.0	3.0	0.0	0.0	0.0
2706584	0.0	0.0	0.0	6.0	2.0	3.0	0.0	0.0	0.0
2706585	0.0	0.0	0.0	6.0	2.0	3.0	0.0	0.0	0.0
2706586	0.0	0.0	0.0	6.0	2.0	3.0	0.0	0.0	0.0
2706587	0.0	0.0	0.0	6.0	2.0	3.0	0.0	0.0	0.0
2706588	0.0	0.0	0.0	6.0	2.0	3.0	0.0	0.0	0.0
2706589	0.0	0.0	0.0	6.0	2.0	3.0	0.0	0.0	0.0
2706590	0.0	0.0	0.0	6.0	2.0	3.0	0.0	0.0	0.0
2706591	0.0	0.0	0.0	6.0	2.0	3.0	0.0	0.0	0.0
2706592	0.0	0.0	0.0	6.0	2.0	3.0	0.0	0.0	0.0
2706593	0.0	0.0	0.0	6.0	2.0	3.0	0.0	0.0	0.0
2706594	0.0	0.0	0.0	6.0	2.0	3.0	0.0	0.0	0.0
2706595	0.0	0.0	0.0	6.0	2.0	3.0	0.0	0.0	0.0
2706596	0.0	0.0	0.0	6.0	2.0	3.0	0.0	0.0	0.0
2706597	0.0	0.0	0.0	6.0	2.0	3.0	0.0	0.0	0.0
2706598	0.0	0.0	0.0	6.0	2.0	3.0	0.0	0.0	0.0
2706599	0.0	0.0	0.0	6.0	2.0	3.0	0.0	0.0	0.0
2706600	0.0	0.0	0.0	6.0	2.0	3.0	0.0	0.0	0.0
2706601	0.0	0.0	0.0	6.0	2.0	3.0	0.0	0.0	0.0
2706602	0.0	0.0	0.0	6.0	2.0	3.0	0.0	0.0	0.0
2706603	0.0	0.0	0.0	6.0	2.0	3.0	0.0	0.0	0.0
2706604	0.0	0.0	0.0	8.0	2.0	3.0	0.0	0.0	0.0
2706605	0.0	0.0	0.0	8.0	4.0	3.0	0.0	0.0	0.0
2706606	0.0	0.0	0.0	6.0	4.0	3.0	0.0	0.0	0.0
2706607	0.0	0.0	0.0	6.0	4.0	3.0	0.0	0.0	0.0
2706608	0.0	0.0	0.0	6.0	4.0	3.0	0.0	0.0	0.0
2706609	0.0	0.0	0.0	6.0	4.0	3.0	0.0	0.0	0.0
2706610	0.0	0.0	0.0	6.0	4.0	3.0	0.0	0.0	0.0
2706611	0.0	0.0	0.0	6.0	4.0	3.0	0.0	0.0	0.0
2706612	0.0	0.0	0.0	6.0	4.0	3.0	0.0	0.0	0.0
2706613	0.0	0.0	0.0	6.0	4.0	3.0	0.0	0.0	0.0
2706614	0.0	0.0	0.0	6.0	4.0	2.0	0.0	0.0	0.0
2706615	0.0	0.0	0.0	6.0	4.0	2.0	0.0	0.0	0.0
2706616	0.0	0.0	0.0	6.0	4.0	2.0	0.0	0.0	0.0
2706617	0.0	0.0	0.0	6.0	4.0	2.0	0.0	0.0	0.0
2706618	0.0	0.0	0.0	4.0	4.0	2.0	0.0	0.0	0.0
2706619	0.0	0.0	0.0	4.0	4.0	2.0	0.0	0.0	0.0
2706620	0.0	0.0	0.0	4.0	4.0	2.0	0.0	0.0	0.0
2706621	0.0	0.0	0.0	4.0	4.0	2.0	0.0	0.0	0.0
2706622	0.0	0.0	0.0	4.0	4.0	2.0	0.0	0.0	0.0
2706623	0.0	0.0	0.0	4.0	4.0	2.0	0.0	0.0	0.0
2706624	0.0	0.0	0.0	2.0	4.0	2.0	0.0	0.0	0.0
2706625	0.0	0.0	0.0	2.0	4.0	2.0	0.0	0.0	0.0
2706626	0.0	0.0	0.0	2.0	4.0	2.0	0.0	0.0	0.0
2706627	0.0	0.0	0.0	2.0	4.0	0.0	0.0	0.0	0.0
2706628	0.0	0.0	0.0	2.0	4.0	0.0	0.0	0.0	0.0
2706629	0.0	0.0	0.0	2.0	4.0	0.0	0.0	0.0	0.0
2706630	0.0	0.0	0.0	2.0	4.0	0.0	0.0	0.0	0.0
2706631	0.0	0.0	0.0	2.0	4.0	0.0	0.0	0.0	0.0
2706632	0.0	0.0	0.0	2.0	4.0	0.0	0.0	0.0	0.0
2706633	0.0	0.0	0.0	2.0	4.0	0.0	0.0	0.0	0.0
2706634	0.0	0.0	0.0	2.0	4.0	0.0	0.0	0.0	0.0
2706635	0.0	0.0	0.0	2.0	4.0	0.0	0.0	0.0	0.0
2706636	0.0	0.0	0.0	2.0	4.0	0.0	0.0	0.0	0.0
2706637	0.0	0.0	0.0	2.0	4.0	0.0	0.0	0.0	0.0
2706638	0.0	0.0	0.0	2.0	4.0	0.0	0.0	0.0	0.0
2706639	0.0	0.0	0.0	2.0	4.0	0.0	0.0	0.0	0.0
2706640	0.0	0.0	0.0	2.0	4.0	0.0	0.0	0.0	0.0
2706641	0.0	0.0	0.0	2.0	2.0	0.0	0.0	0.0	0.0
2706642	0.0	0.0	0.0	2.0	2.0	0.0	0.0	0.0	0.0
2706643	0.0	0.0	0.0	2.0	2.0	0.0	0.0	0.0	0.0
2706644	0.0	0.0	0.0	2.0	2.0	0.0	0.0	0.0	0.0
2706645	0.0	0.0	0.0	2.0	2.0	0.0	0.0	0.0	0.0
2706646	0.0	0.0	0.0	2.0	2.0	0.0	0.0	0.0	0.0
2706647	0.0	0.0	0.0	2.0	2.0	0.0	0.0	0.0	0.0
2706648	0.0	0.0	0.0	2.0	2.0	0.0	0.0	0.0	0.0
2706649	0.0	0.0	0.0	2.0	2.0	0.0	0.0	0.0	0.0
2706650	0.0	0.0	0.0	2.0	2.0	0.0	0.0	0.0	0.0
2706651	0.0	0.0	0.0	2.0	2.0	0.0	0.0	0.0	0.0
2706652	0.0	0.0	0.0	2.0	2.0	0.0	0.0	0.0	0.0
2706653	0.0	0.0	0.0	2.0	4.0	0.0	0.0	0.0	0.0
2706654	0.0	0.0	0.0	2.0	4.0	0.0	0.0	0.0	0.0
2706655	0.0	0.0	0.0	2.0	4.0	0.0	0.0	0.0	0.0
2706656	0.0	0.0	0.0	2.0	4.0	0.0	0.0	0.0	0.0
2706657	0.0	0.0	0.0	2.0	4.0	0.0	0.0	0.0	0.0
2706658	0.0	0.0	0.0	2.0	4.0	0.0	0.0	0.0	0.0
2706659	0.0	0.0	0.0	2.0	4.0	0.0	0.0	0.0	0.0
2706660	0.0	0.0	0.0	2.0	4.0	0.0	0.0	0.0	0.0
2706661	0.0	0.0	0.0	2.0	4.0	0.0	0.0	0.0	0.0
2706662	0.0	0.0	0.0	2.0	4.0	0.0	0.0	0.0	0.0
2706663	0.0	0.0	0.0	2.0	4.0	0.0	0.0	0.0	0.0
2706664	0.0	0.0	0.0	2.0	4.0	0.0	0.0	0.0	0.0
2706665	0.0	0.0	0.0	2.0	4.0	0.0	0.0	0.0	0.0
2706666	0.0	0.0	0.0	2.0	4.0	0.0	0.0	0.0	0.0
2706667	0.0	0.0	0.0	2.0	4.0	0.0	0.0	0.0	0.0
2706668	0.0	0.0	0.0	2.0	4.0	0.0	0.0	0.0	0.0
2706669	0.0	0.0	0.0	2.0	4.0	0.0	0.0	0.0	0.0
2706670	0.0	0.0	0.0	2.0	4.0	0.0	0.0	0.0	0.0
2706671	0.0	0.0	0.0	2.0	4.0	0.0	0.0	0.0	0.0
2706672	0.0	0.0	0.0	2.0	4.0	0.0	0.0	0.0	0.0
2706673	0.0	0.0	0.0	2.0	4.0	0.0	0.0	0.0	0.0
2706674	0.0	0.0	0.0	2.0	4.0	2.0	0.0	0.0	0.0
2706675	0.0	0.0	0.0	2.0	4.0	2.0	0.0	0.0	0.0
2706676	0.0	0.0	0.0	2.0	4.0	2.0	0.0	0.0	0.0
2706677	0.0	0.0	0.0	2.0	4.0	2.0	0.0	0.0	0.0
2706678	0.0	0.0	0.0	2.0	4.0	2.0	0.0	0.0	0.0
2706679	0.0	0.0	0.0	2.0	4.0	2.0	0.0	0.0	0.0
2706680	0.0	0.0	0.0	2.0	4.0	2.0	0.0	0.0	0.0
2706681	0.0	0.0	0.0	2.0	4.0	2.0	0.0	0.0	0.0
2706682	0.0	0.0	0.0	2.0	6.0	2.0	0.0	0.0	0.0
2706683	0.0	0.0	0.0	2.0	6.0	2.0	0.0	0.0	0.0
2706684	0.0	0.0	0.0	2.0	6.0	2.0	0.0	0.0	0.0
2706685	0.0	0.0	0.0	2.0	6.0	2.0	0.0	0.0	0.0
2706686	0.0	0.0	0.0	2.0	6.0	2.0	0.0	0.0	0.0
2706687	0.0	0.0	0.0	2.0	6.0	2.0	0.0	0.0	0.0
2706688	0.0	0.0	0.0	2.0	6.0	2.0	0.0	0.0	0.0
2706689	0.0	0.0	0.0	2.0	6.0	4.0	0.0	0.0	0.0
2706690	0.0	0.0	0.0	2.0	6.0	4.0	0.0	0.0	0.0
2706691	0.0	0.0	0.0	2.0	6.0	4.0	0.0	0.0	0.0
2706692	0.0	0.0	0.0	2.0	6.0	4.0	0.0	0.0	0.0
2706693	0.0	0.0	0.0	2.0	6.0	4.0	0.0	0.0	0.0
2706694	0.0	0.0	0.0	2.0	6.0	4.0	0.0	0.0	0.0
2706695	0.0	0.0	0.0	2.0	6.0	4.0	0.0	0.0	0.0
2706696	0.0	0.0	0.0	2.0	6.0	4.0	0.0	0.0	0.0
2706697	0.0	0.0	0.0	2.0	6.0	4.0	0.0	0.0	0.0
2706698	0.0	0.0	0.0	2.0	6.0	4.0	0.0	0.0	0.0
2706699	0.0	0.0	0.0	2.0	6.0	4.0	0.0	0.0	0.0
2706700	0.0	0.0	0.0	2.0	6.0	4.0	0.0	0.0	0.0
2706701	0.0	0.0	0.0	2.0	6.0	4.0	0.0	0.0	0.0
2706702	0.0	0.0	0.0	2.0	6.0	4.0	0.0	0.0	0.0
2706703	0.0	0.0	0.0	2.0	6.0	4.0	0.0	0.0	0.0
2706704	0.0	0.0	0.0	2.0	6.0	4.0	0.0	0.0	0.0
2706705	0.0	0.0	0.0	2.0	6.0	4.0	0.0	0.0	0.0
2706706	0.0	0.0	0.0	2.0	6.0	4.0	0.0	0.0	0.0
2706707	0.0	0.0	0.0	2.0	6.0	4.0	0.0	0.0	0.0
2706708	0.0	0.0	0.0	2.0	6.0	4.0	0.0	0.0	0.0
2706709	0.0	0.0	0.0	2.0	6.0	4.0	0.0	0.0	0.0
2706710	0.0	0.0	0.0	2.0	6.0	4.0	0.0	0.0	0.0
2706711	0.0	0.0	0.0	2.0	6.0	4.0	0.0	0.0	0.0
2706712	0.0	0.0	0.0	2.0	6.0	4.0	0.0	0.0	0.0
2706713	0.0	0.0	0.0	2.0	6.0	4.0	0.0	0.0	0.0
2706714	0.0	0.0	0.0	2.0	6.0	4.0	0.0	0.0	0.0
2706715	0.0	0.0	0.0	2.0	6.0	4.0	0.0	0.0	0.0
2706716	0.0	0.0	0.0	2.0	6.0	4.0	0.0	0.0	0.0
2706717	0.0	0.0	0.0	2.0	6.0	4.0	0.0	0.0	0.0
2706718	0.0	0.0	0.0	2.0	6.0	4.0	0.0	0.0	0.0
2706719	0.0	0.0	0.0	2.0	6.0	4.0	0.0	0.0	0.0
2706720	0.0	0.0	0.0	2.0	6.0	4.0	0.0	0.0	0.0
2706721	0.0	0.0	0.0	2.0	6.0	4.0	0.0	0.0	0.0
2706722	0.0	0.0	0.0	2.0	6.0	4.0	0.0	0.0	0.0
2706723	0.0	0.0	0.0	2.0	6.0	4.0	0.0	0.0	0.0
2706724	0.0	0.0	0.0	2.0	6.0	4.0	0.0	0.0	0.0
2706725	0.0	0.0	0.0	2.0	6.0	4.0	0.0	0.0	0.0
2706726	0.0	0.0	0.0	2.0	6.0	4.0	0.0	0.0	0.0
2706727	0.0	0.0	0.0	2.0	6.0	4.0	0.0	0.0	0.0
2706728	0.0	0.0	0.0	2.0	6.0	4.0	0.0	0.0	0.0
2706729	0.0	0.0	0.0	2.0	6.0	4.0	0.0	0.0	0.0
2706730	0.0	0.0	0.0	2.0	6.0	4.0	0.0	0.0	0.0
2706731	0.0	0.0	0.0	2.0	6.0	4.0	0.0	0.0	0.0
2706732	0.0	0.0	0.0	2.0	6.0	4.0	0.0	0.0	0.0
2706733	0.0	0.0	0.0	2.0	6.0	4.0	0.0	0.0	0.0
2706734	0.0	0.0	0.0	2.0	6.0	4.0	0.0	0.0	0.0
2706735	0.0	0.0	0.0	2.0	6.0	4.0	0.0	0.0	0.0
2706736	0.0	0.0	0.0	2.0	6.0	4.0	0.0	0.0	0.0
2706737	0.0	0.0	0.0	2.0	6.0	4.0	0.0	0.0	0.0
2706738	0.0	0.0	0.0	2.0	6.0	4.0	0.0	0.0	0.0
2706739	0.0	0.0	0.0	2.0	6.0	4.0	0.0	0.0	0.0
2706740	0.0	0.0	0.0	2.0	6.0	4.0	0.0	0.0	0.0
2706741	0.0	0.0	0.0	2.0	6.0	4.0	0.0	0.0	0.0
2706742	0.0	0.0	0.0	0.0	4.0	2.0	0.0	0.0	0.0
2706743	0.0	0.0	0.0	0.0	4.0	2.0	0.0	0.0	0.0
2706744	0.0	0.0	0.0	0.0	4.0	2.0	0.0	0.0	0.0
2706745	0.0	0.0	0.0	0.0	4.0	2.0	0.0	0.0	0.0
2706746	0.0	0.0	0.0	0.0	4.0	2.0	0.0	0.0	0.0
2706747	0.0	0.0	0.0	0.0	4.0	2.0	0.0	0.0	0.0
2706748	0.0	0.0	0.0	0.0	4.0	2.0	0.0	0.0	0.0
2706749	0.0	0.0	0.0	0.0	4.0	2.0	0.0	0.0	0.0
2706750	0.0	0.0	0.0	0.0	4.0	2.0	0.0	0.0	0.0
2706751	0.0	0.0	0.0	0.0	4.0	2.0	0.0	0.0	0.0
2706752	0.0	0.0	0.0	0.0	4.0	2.0	0.0	0.0	0.0
2706753	0.0	0.0	0.0	0.0	4.0	2.0	0.0	0.0	0.0
2706754	0.0	0.0	0.0	0.0	4.0	2.0	0.0	0.0	0.0
2706755	0.0	0.0	0.0	0.0	4.0	2.0	0.0	0.0	0.0
2706756	0.0	0.0	0.0	0.0	4.0	2.0	0.0	0.0	0.0
2706757	0.0	0.0	0.0	0.0	4.0	2.0	0.0	0.0	0.0
2706758	0.0	0.0	0.0	0.0	4.0	2.0	0.0	0.0	0.0
2706759	0.0	0.0	0.0	0.0	4.0	2.0	0.0	0.0	0.0
2706760	0.0	0.0	0.0	0.0	4.0	2.0	0.0	0.0	0.0
2706761	0.0	0.0	0.0	0.0	4.0	2.0	0.0	0.0	0.0
2706762	0.0	0.0	0.0	0.0	2.0	2.0	0.0	0.0	0.0
2706763	0.0	0.0	0.0	0.0	2.0	2.0	0.0	0.0	0.0
2706764	0.0	0.0	0.0	0.0	2.0	2.0	0.0	0.0	0.0
2706765	0.0	0.0	0.0	0.0	2.0	2.0	0.0	0.0	0.0
2706766	0.0	0.0	0.0	0.0	2.0	2.0	0.0	0.0	0.0
2706767	0.0	0.0	0.0	0.0	2.0	2.0	0.0	0.0	0.0
2706768	0.0	0.0	0.0	0.0	2.0	2.0	0.0	0.0	0.0
2706769	0.0	0.0	0.0	0.0	2.0	2.0	0.0	0.0	0.0
2706770	0.0	0.0	0.0	0.0	2.0	2.0	0.0	0.0	0.0
2706771	0.0	0.0	0.0	0.0	2.0	2.0	0.0	0.0	0.0
2706772	0.0	0.0	0.0	0.0	2.0	2.0	0.0	0.0	0.0
2706773	0.0	0.0	0.0	0.0	2.0	2.0	0.0	0.0	0.0
2706774	0.0	0.0	0.0	0.0	2.0	0.0	0.0	0.0	0.0
2706775	0.0	0.0	0.0	0.0	2.0	0.0	0.0	0.0	0.0
2706776	0.0	0.0	0.0	0.0	2.0	0.0	0.0	0.0	0.0
2706777	0.0	0.0	0.0	2.0	2.0	0.0	0.0	0.0	0.0
2706778	0.0	0.0	0.0	2.0	2.0	0.0	0.0	0.0	0.0
2706779	0.0	0.0	0.0	2.0	2.0	2.0	0.0	0.0	0.0
2706780	0.0	0.0	0.0	2.0	2.0	2.0	0.0	0.0	0.0
2706781	0.0	0.0	0.0	2.0	2.0	2.0	0.0	0.0	0.0
2706782	0.0	0.0	0.0	2.0	2.0	2.0	0.0	0.0	0.0
2706783	0.0	0.0	0.0	2.0	2.0	2.0	0.0	0.0	0.0
2706784	0.0	0.0	0.0	2.0	2.0	2.0	0.0	0.0	0.0
2706785	0.0	0.0	0.0	2.0	2.0	2.0	0.0	0.0	0.0
2706786	0.0	0.0	0.0	2.0	2.0	2.0	0.0	0.0	0.0
2706787	0.0	0.0	0.0	2.0	2.0	2.0	0.0	0.0	0.0
2706788	0.0	0.0	0.0	2.0	2.0	2.0	0.0	0.0	0.0
2706789	0.0	0.0	0.0	2.0	2.0	2.0	0.0	0.0	0.0
2706790	0.0	0.0	0.0	2.0	2.0	2.0	0.0	0.0	0.0
2706791	0.0	0.0	0.0	2.0	2.0	2.0	0.0	0.0	0.0
2706792	0.0	0.0	0.0	2.0	2.0	2.0	0.0	0.0	0.0
2706793	0.0	0.0	0.0	2.0	2.0	2.0	0.0	0.0	0.0
2706794	0.0	0.0	0.0	2.0	2.0	2.0	0.0	0.0	0.0
2706795	0.0	0.0	0.0	2.0	2.0	2.0	0.0	0.0	0.0
2706796	0.0	0.0	0.0	2.0	2.0	2.0	0.0	0.0	0.0
2706797	0.0	0.0	0.0	2.0	2.0	2.0	0.0	0.0	0.0
2706798	0.0	0.0	0.0	2.0	2.0	2.0	0.0	0.0	0.0
2706799	0.0	0.0	0.0	2.0	2.0	2.0	0.0	0.0	0.0
2706800	0.0	0.0	0.0	2.0	2.0	2.0	0.0	0.0	0.0
2706801	0.0	0.0	0.0	2.0	2.0	2.0	0.0	0.0	0.0
2706802	0.0	0.0	0.0	2.0	2.0	2.0	0.0	0.0	0.0
2706803	0.0	0.0	0.0	2.0	2.0	2.0	0.0	0.0	0.0
2706804	0.0	0.0	0.0	2.0	2.0	2.0	0.0	0.0	0.0
2706805	0.0	0.0	0.0	2.0	2.0	2.0	0.0	0.0	0.0
2706806	0.0	0.0	0.0	2.0	2.0	2.0	0.0	0.0	0.0
2706807	0.0	0.0	0.0	2.0	2.0	2.0	0.0	0.0	0.0
2706808	0.0	0.0	0.0	2.0	2.0	2.0	0.0	0.0	0.0
2706809	0.0	0.0	0.0	2.0	2.0	2.0	0.0	0.0	0.0
2706810	0.0	0.0	0.0	2.0	2.0	2.0	0.0	0.0	0.0
2706811	0.0	0.0	0.0	2.0	2.0	2.0	0.0	0.0	0.0
2706812	0.0	0.0	0.0	2.0	2.0	2.0	0.0	0.0	0.0
2706813	0.0	0.0	0.0	2.0	2.0	2.0	0.0	0.0	0.0
2706814	0.0	0.0	0.0	2.0	2.0	2.0	0.0	0.0	0.0
2706815	0.0	0.0	0.0	2.0	2.0	2.0	0.0	0.0	0.0
2706816	0.0	0.0	0.0	2.0	2.0	2.0	0.0	0.0	0.0
2706817	0.0	0.0	0.0	2.0	2.0	2.0	0.0	0.0	0.0
2706818	0.0	0.0	0.0	2.0	2.0	2.0	0.0	0.0	0.0
2706819	0.0	0.0	0.0	2.0	2.0	2.0	0.0	0.0	0.0
2706820	0.0	0.0	0.0	2.0	2.0	2.0	0.0	0.0	0.0
2706821	0.0	0.0	0.0	2.0	0.0	2.0	0.0	0.0	0.0
2706822	0.0	0.0	0.0	2.0	0.0	2.0	0.0	0.0	0.0
2706823	0.0	0.0	0.0	2.0	0.0	2.0	0.0	0.0	0.0
2706824	0.0	0.0	0.0	2.0	0.0	2.0	0.0	0.0	0.0
2706825	0.0	0.0	0.0	2.0	0.0	2.0	0.0	0.0	0.0
2706826	0.0	0.0	0.0	2.0	0.0	2.0	0.0	0.0	0.0
2706827	0.0	0.0	0.0	2.0	0.0	2.0	0.0	0.0	0.0
2706828	0.0	0.0	0.0	2.0	0.0	2.0	0.0	0.0	0.0
2706829	0.0	0.0	0.0	2.0	0.0	2.0	0.0	0.0	0.0
2706830	0.0	0.0	0.0	2.0	0.0	2.0	0.0	0.0	0.0
2706831	0.0	0.0	0.0	2.0	0.0	2.0	0.0	0.0	0.0
2706832	0.0	0.0	0.0	2.0	0.0	2.0	0.0	0.0	0.0
2706833	0.0	0.0	0.0	2.0	0.0	2.0	0.0	0.0	0.0
2706834	0.0	0.0	0.0	2.0	0.0	2.0	0.0	0.0	0.0
2706835	0.0	0.0	0.0	2.0	0.0	2.0	0.0	0.0	0.0
2706836	0.0	0.0	0.0	2.0	0.0	2.0	0.0	0.0	0.0
2706837	0.0	0.0	0.0	2.0	0.0	2.0	0.0	0.0	0.0
2706838	0.0	0.0	0.0	2.0	0.0	2.0	0.0	0.0	0.0
2706839	0.0	0.0	0.0	2.0	0.0	2.0	0.0	0.0	0.0
2706840	0.0	0.0	0.0	2.0	0.0	2.0	0.0	0.0	0.0
2706841	0.0	0.0	0.0	2.0	0.0	2.0	0.0	0.0	0.0
2706842	0.0	0.0	0.0	2.0	0.0	2.0	0.0	0.0	0.0
2706843	0.0	0.0	0.0	2.0	0.0	2.0	0.0	0.0	0.0
2706844	0.0	0.0	0.0	2.0	0.0	2.0	0.0	0.0	0.0
2706845	0.0	0.0	0.0	2.0	0.0	2.0	0.0	0.0	0.0
2706846	0.0	0.0	0.0	2.0	2.0	2.0	0.0	0.0	0.0
2706847	0.0	0.0	0.0	2.0	2.0	4.0	0.0	0.0	0.0
2706848	0.0	0.0	0.0	2.0	2.0	4.0	0.0	0.0	0.0
2706849	0.0	0.0	0.0	2.0	2.0	4.0	0.0	0.0	0.0
2706850	0.0	0.0	0.0	2.0	2.0	4.0	0.0	0.0	0.0
2706851	0.0	0.0	0.0	2.0	2.0	5.0	0.0	0.0	0.0
2706852	0.0	0.0	0.0	2.0	2.0	5.0	0.0	0.0	0.0
2706853	0.0	0.0	0.0	2.0	2.0	6.0	0.0	0.0	0.0
2706854	0.0	0.0	0.0	2.0	2.0	6.0	0.0	0.0	0.0
2706855	0.0	0.0	0.0	2.0	2.0	6.0	0.0	0.0	0.0
2706856	0.0	0.0	0.0	2.0	2.0	6.0	0.0	0.0	0.0
2706857	0.0	0.0	0.0	2.0	2.0	6.0	0.0	0.0	0.0
2706858	0.0	0.0	0.0	2.0	2.0	6.0	0.0	0.0	0.0
2706859	0.0	0.0	0.0	2.0	2.0	6.0	0.0	0.0	0.0
2706860	0.0	0.0	0.0	2.0	2.0	6.0	0.0	0.0	0.0
2706861	0.0	0.0	0.0	2.0	2.0	6.0	0.0	0.0	0.0
2706862	0.0	0.0	0.0	2.0	2.0	6.0	0.0	0.0	0.0
2706863	0.0	0.0	0.0	2.0	2.0	6.0	0.0	0.0	0.0
2706864	0.0	0.0	0.0	2.0	2.0	6.0	0.0	0.0	0.0
2706865	0.0	0.0	0.0	0.0	2.0	6.0	0.0	0.0	0.0
2706866	0.0	0.0	0.0	0.0	2.0	6.0	0.0	0.0	0.0
2706867	0.0	0.0	0.0	0.0	2.0	6.0	0.0	0.0	0.0
2706868	0.0	0.0	0.0	0.0	2.0	6.0	0.0	0.0	0.0
2706869	0.0	0.0	0.0	0.0	2.0	6.0	0.0	0.0	0.0
2706870	0.0	0.0	0.0	0.0	2.0	6.0	0.0	0.0	0.0
2706871	0.0	0.0	0.0	0.0	2.0	6.0	0.0	0.0	0.0
2706872	0.0	0.0	0.0	0.0	2.0	6.0	0.0	0.0	0.0
2706873	0.0	0.0	0.0	0.0	2.0	6.0	0.0	0.0	0.0
2706874	0.0	0.0	0.0	0.0	2.0	6.0	0.0	0.0	0.0
2706875	0.0	0.0	0.0	0.0	2.0	6.0	0.0	0.0	0.0
2706876	0.0	0.0	0.0	0.0	2.0	6.0	0.0	0.0	0.0
2706877	0.0	0.0	0.0	0.0	2.0	6.0	0.0	0.0	0.0
2706878	0.0	0.0	0.0	0.0	2.0	6.0	0.0	0.0	0.0
2706879	0.0	0.0	0.0	0.0	2.0	6.0	0.0	0.0	0.0
2706880	0.0	0.0	0.0	0.0	2.0	6.0	0.0	0.0	0.0
2706881	0.0	0.0	0.0	0.0	2.0	6.0	0.0	0.0	0.0
2706882	0.0	0.0	0.0	0.0	2.0	6.0	0.0	0.0	0.0
2706883	0.0	0.0	0.0	0.0	2.0	6.0	0.0	0.0	0.0
2706884	0.0	0.0	0.0	0.0	2.0	6.0	0.0	0.0	0.0
2706885	0.0	0.0	0.0	0.0	2.0	6.0	0.0	0.0	0.0
2706886	0.0	0.0	0.0	0.0	2.0	6.0	0.0	0.0	0.0
2706887	0.0	0.0	0.0	0.0	2.0	6.0	0.0	0.0	0.0
2706888	0.0	0.0	0.0	0.0	2.0	6.0	0.0	0.0	0.0
2706889	0.0	0.0	0.0	0.0	2.0	6.0	0.0	0.0	0.0
2706890	0.0	0.0	0.0	0.0	2.0	6.0	0.0	0.0	0.0
2706891	0.0	0.0	0.0	0.0	2.0	6.0	0.0	0.0	0.0
2706892	0.0	0.0	0.0	0.0	2.0	6.0	0.0	0.0	0.0
2706893	0.0	0.0	0.0	0.0	2.0	6.0	0.0	0.0	0.0
2706894	0.0	0.0	0.0	0.0	2.0	6.0	0.0	0.0	0.0
2706895	0.0	0.0	0.0	0.0	2.0	6.0	0.0	0.0	0.0
2706896	0.0	0.0	0.0	0.0	2.0	6.0	0.0	0.0	0.0
2706897	0.0	0.0	0.0	0.0	2.0	4.0	0.0	0.0	0.0
2706898	0.0	0.0	0.0	0.0	2.0	4.0	0.0	0.0	0.0
2706899	0.0	0.0	0.0	0.0	2.0	4.0	0.0	0.0	0.0
2706900	0.0	0.0	0.0	0.0	2.0	4.0	0.0	0.0	0.0
2706901	0.0	0.0	0.0	0.0	2.0	4.0	0.0	0.0	0.0
2706902	0.0	0.0	0.0	0.0	2.0	4.0	0.0	0.0	0.0
2706903	0.0	0.0	0.0	0.0	2.0	4.0	0.0	0.0	0.0
2706904	0.0	0.0	0.0	0.0	2.0	4.0	0.0	0.0	0.0
2706905	0.0	0.0	0.0	0.0	2.0	4.0	0.0	0.0	0.0
2706906	0.0	0.0	0.0	0.0	2.0	4.0	0.0	0.0	0.0
2706907	0.0	0.0	0.0	0.0	2.0	4.0	0.0	0.0	0.0
2706908	0.0	0.0	0.0	0.0	2.0	4.0	0.0	0.0	0.0
2706909	0.0	0.0	0.0	0.0	4.0	4.0	0.0	0.0	0.0
2706910	0.0	0.0	0.0	0.0	4.0	4.0	0.0	0.0	0.0
2706911	0.0	0.0	0.0	0.0	4.0	4.0	0.0	0.0	0.0
2706912	0.0	0.0	0.0	0.0	4.0	4.0	0.0	0.0	0.0
2706913	0.0	0.0	0.0	0.0	4.0	4.0	0.0	0.0	0.0
2706914	0.0	0.0	0.0	0.0	4.0	4.0	0.0	0.0	0.0
2706915	0.0	0.0	0.0	0.0	4.0	4.0	0.0	0.0	0.0
2706916	0.0	0.0	0.0	0.0	4.0	4.0	0.0	0.0	0.0
2706917	0.0	0.0	0.0	0.0	4.0	4.0	0.0	0.0	0.0
2706918	0.0	0.0	0.0	0.0	4.0	4.0	0.0	0.0	0.0
2706919	0.0	0.0	0.0	0.0	4.0	4.0	0.0	0.0	0.0
2706920	0.0	0.0	0.0	0.0	4.0	4.0	0.0	0.0	0.0
2706921	0.0	0.0	0.0	0.0	4.0	4.0	0.0	0.0	0.0
2706922	0.0	0.0	0.0	0.0	4.0	4.0	0.0	0.0	0.0
2706923	0.0	0.0	0.0	0.0	4.0	4.0	0.0	0.0	0.0
2706924	0.0	0.0	0.0	0.0	4.0	4.0	0.0	0.0	0.0
2706925	0.0	0.0	0.0	0.0	4.0	4.0	0.0	0.0	0.0
2706926	0.0	0.0	0.0	0.0	4.0	4.0	0.0	0.0	0.0
2706927	0.0	0.0	0.0	0.0	4.0	4.0	0.0	0.0	0.0
2706928	0.0	0.0	0.0	0.0	4.0	4.0	0.0	0.0	0.0
2706929	0.0	0.0	0.0	0.0	4.0	4.0	0.0	0.0	0.0
2706930	0.0	0.0	0.0	0.0	4.0	4.0	0.0	0.0	0.0
2706931	0.0	0.0	0.0	0.0	4.0	4.0	0.0	0.0	0.0
2706932	0.0	0.0	0.0	0.0	4.0	4.0	0.0	0.0	0.0
2706933	0.0	0.0	0.0	0.0	4.0	4.0	0.0	0.0	0.0
2706934	0.0	0.0	0.0	0.0	4.0	4.0	0.0	0.0	0.0
2706935	0.0	0.0	0.0	0.0	4.0	4.0	0.0	0.0	0.0
2706936	0.0	0.0	0.0	0.0	4.0	4.0	0.0	0.0	0.0
2706937	0.0	0.0	0.0	0.0	4.0	4.0	0.0	0.0	0.0
2706938	0.0	0.0	0.0	0.0	4.0	4.0	0.0	0.0	0.0
2706939	0.0	0.0	0.0	0.0	4.0	4.0	0.0	0.0	0.0
2706940	0.0	0.0	0.0	0.0	4.0	4.0	0.0	0.0	0.0
2706941	0.0	0.0	0.0	0.0	4.0	4.0	0.0	0.0	0.0
2706942	0.0	0.0	0.0	0.0	4.0	4.0	0.0	0.0	0.0
2706943	0.0	0.0	0.0	0.0	4.0	4.0	0.0	0.0	0.0
2706944	0.0	0.0	0.0	0.0	4.0	4.0	0.0	0.0	0.0
2706945	0.0	0.0	0.0	0.0	4.0	4.0	0.0	0.0	0.0
2706946	0.0	0.0	0.0	0.0	4.0	4.0	0.0	0.0	0.0
2706947	0.0	0.0	0.0	0.0	4.0	4.0	0.0	0.0	0.0
2706948	0.0	0.0	0.0	0.0	4.0	4.0	0.0	0.0	0.0
2706949	0.0	0.0	0.0	0.0	4.0	4.0	0.0	0.0	0.0
2706950	0.0	0.0	0.0	0.0	4.0	4.0	0.0	0.0	0.0
2706951	0.0	0.0	0.0	0.0	4.0	4.0	0.0	0.0	0.0
2706952	0.0	0.0	0.0	0.0	4.0	4.0	0.0	0.0	0.0
2706953	0.0	0.0	0.0	0.0	4.0	4.0	0.0	0.0	0.0
2706954	0.0	0.0	0.0	0.0	4.0	4.0	0.0	0.0	0.0
2706955	0.0	0.0	0.0	0.0	4.0	4.0	0.0	0.0	0.0
2706956	0.0	0.0	0.0	0.0	4.0	4.0	0.0	0.0	0.0
2706957	0.0	0.0	0.0	0.0	4.0	4.0	0.0	0.0	0.0
2706958	0.0	0.0	0.0	0.0	4.0	4.0	0.0	0.0	0.0
2706959	0.0	0.0	0.0	0.0	4.0	2.0	0.0	0.0	0.0
2706960	0.0	0.0	0.0	0.0	4.0	2.0	0.0	0.0	0.0
2706961	0.0	0.0	0.0	0.0	4.0	2.0	0.0	0.0	0.0
2706962	0.0	0.0	0.0	0.0	4.0	2.0	0.0	0.0	0.0
2706963	0.0	0.0	0.0	0.0	4.0	2.0	0.0	0.0	0.0
2706964	0.0	0.0	0.0	0.0	4.0	2.0	0.0	0.0	0.0
2706965	0.0	0.0	0.0	0.0	4.0	2.0	0.0	0.0	0.0
2706966	0.0	0.0	0.0	0.0	2.0	2.0	0.0	0.0	0.0
2706967	0.0	0.0	0.0	0.0	2.0	2.0	0.0	0.0	0.0
2706968	0.0	0.0	0.0	0.0	2.0	2.0	0.0	0.0	0.0
2706969	0.0	0.0	0.0	0.0	2.0	2.0	0.0	0.0	0.0
2706970	0.0	0.0	0.0	0.0	2.0	2.0	0.0	0.0	0.0
2706971	0.0	0.0	0.0	0.0	2.0	2.0	0.0	0.0	0.0
2706972	0.0	0.0	0.0	0.0	2.0	2.0	0.0	0.0	0.0
2706973	0.0	0.0	0.0	0.0	2.0	2.0	0.0	0.0	0.0
2706974	0.0	0.0	0.0	0.0	2.0	2.0	0.0	0.0	0.0
2706975	0.0	0.0	0.0	0.0	2.0	2.0	0.0	0.0	0.0
2706976	0.0	0.0	0.0	0.0	2.0	2.0	0.0	0.0	0.0
2706977	0.0	0.0	0.0	0.0	2.0	2.0	0.0	0.0	0.0
2706978	0.0	0.0	0.0	0.0	2.0	2.0	0.0	0.0	0.0
2706979	0.0	0.0	0.0	0.0	2.0	2.0	0.0	0.0	0.0
2706980	0.0	0.0	0.0	0.0	2.0	2.0	0.0	0.0	0.0
2706981	0.0	0.0	0.0	0.0	2.0	2.0	0.0	0.0	0.0
2706982	0.0	0.0	0.0	0.0	2.0	2.0	0.0	0.0	0.0
2706983	0.0	0.0	0.0	0.0	2.0	2.0	0.0	0.0	0.0
2706984	0.0	0.0	0.0	0.0	2.0	2.0	0.0	0.0	0.0
2706985	0.0	0.0	0.0	0.0	2.0	2.0	0.0	0.0	0.0
2706986	0.0	0.0	0.0	0.0	2.0	2.0	0.0	0.0	0.0
2706987	0.0	0.0	0.0	0.0	2.0	2.0	0.0	0.0	0.0
2706988	0.0	0.0	0.0	0.0	2.0	2.0	0.0	0.0	0.0
2706989	0.0	0.0	0.0	0.0	2.0	2.0	0.0	0.0	0.0
2706990	0.0	0.0	0.0	0.0	2.0	2.0	0.0	0.0	0.0
2706991	0.0	0.0	0.0	0.0	2.0	2.0	0.0	0.0	0.0
2706992	0.0	0.0	0.0	0.0	2.0	2.0	0.0	0.0	0.0
2706993	0.0	0.0	0.0	0.0	2.0	2.0	0.0	0.0	0.0
2706994	0.0	0.0	0.0	0.0	2.0	2.0	0.0	0.0	0.0
2706995	0.0	0.0	0.0	0.0	2.0	2.0	0.0	0.0	0.0
2706996	0.0	0.0	0.0	0.0	2.0	2.0	0.0	0.0	0.0
2706997	0.0	0.0	0.0	0.0	2.0	2.0	0.0	0.0	0.0
2706998	0.0	0.0	0.0	0.0	2.0	2.0	0.0	0.0	0.0
2706999	0.0	0.0	0.0	0.0	2.0	2.0	0.0	0.0	0.0
2707000	0.0	0.0	0.0	0.0	2.0	2.0	0.0	0.0	0.0
2707001	0.0	0.0	0.0	0.0	2.0	1.0	0.0	0.0	0.0
2707002	0.0	0.0	0.0	0.0	2.0	1.0	0.0	0.0	0.0
2707003	0.0	0.0	0.0	0.0	2.0	0.0	0.0	0.0	0.0
2707004	0.0	0.0	0.0	0.0	2.0	0.0	0.0	0.0	0.0
2707005	0.0	0.0	0.0	0.0	2.0	0.0	0.0	0.0	0.0
2707006	0.0	0.0	0.0	0.0	2.0	0.0	0.0	0.0	0.0
2707007	0.0	0.0	0.0	0.0	2.0	0.0	0.0	0.0	0.0
2707008	0.0	0.0	0.0	0.0	2.0	0.0	0.0	0.0	0.0
2707009	0.0	0.0	0.0	0.0	2.0	0.0	0.0	0.0	0.0
2707010	0.0	0.0	0.0	0.0	2.0	0.0	0.0	0.0	0.0
2707011	0.0	0.0	0.0	0.0	0.0	0.0	0.0	0.0	0.0
2707012	0.0	0.0	0.0	0.0	0.0	0.0	0.0	0.0	0.0
2707013	0.0	0.0	0.0	0.0	0.0	0.0	0.0	0.0	0.0
2707014	0.0	0.0	0.0	0.0	0.0	0.0	0.0	0.0	0.0
2707015	0.0	0.0	0.0	0.0	0.0	0.0	0.0	0.0	0.0
2707016	0.0	0.0	0.0	0.0	0.0	0.0	0.0	0.0	0.0
2707017	0.0	0.0	0.0	0.0	0.0	0.0	0.0	0.0	0.0
2707018	0.0	0.0	0.0	0.0	0.0	0.0	0.0	0.0	0.0
2707019	0.0	0.0	0.0	0.0	0.0	0.0	0.0	0.0	0.0
2707020	0.0	0.0	0.0	0.0	0.0	0.0	0.0	0.0	0.0
2707021	0.0	0.0	0.0	0.0	0.0	0.0	0.0	0.0	0.0
2707022	0.0	0.0	0.0	0.0	0.0	0.0	0.0	0.0	0.0
2707023	0.0	0.0	0.0	0.0	0.0	0.0	0.0	0.0	0.0
2707024	0.0	0.0	0.0	0.0	0.0	0.0	0.0	0.0	0.0
2707025	0.0	0.0	0.0	0.0	0.0	0.0	0.0	0.0	0.0
2707026	0.0	0.0	0.0	0.0	0.0	0.0	0.0	0.0	0.0
2707027	0.0	0.0	0.0	0.0	0.0	0.0	0.0	0.0	0.0
2707028	0.0	0.0	0.0	0.0	0.0	0.0	0.0	0.0	0.0
2707029	0.0	0.0	0.0	0.0	0.0	0.0	0.0	0.0	0.0
2707030	0.0	0.0	0.0	0.0	0.0	0.0	0.0	0.0	0.0
2707031	0.0	0.0	0.0	0.0	0.0	2.0	0.0	0.0	0.0
2707032	0.0	0.0	0.0	0.0	0.0	2.0	0.0	0.0	0.0
2707033	0.0	0.0	0.0	0.0	0.0	2.0	0.0	0.0	0.0
2707034	0.0	0.0	0.0	0.0	0.0	2.0	0.0	0.0	0.0
2707035	0.0	0.0	0.0	0.0	0.0	2.0	0.0	0.0	0.0
2707036	0.0	0.0	0.0	0.0	0.0	2.0	0.0	0.0	0.0
2707037	0.0	0.0	0.0	0.0	0.0	2.0	0.0	0.0	0.0
2707038	0.0	0.0	0.0	0.0	0.0	2.0	0.0	0.0	0.0
2707039	0.0	0.0	0.0	0.0	0.0	2.0	0.0	0.0	0.0
2707040	0.0	0.0	0.0	0.0	0.0	2.0	0.0	0.0	0.0
2707041	0.0	0.0	0.0	0.0	0.0	2.0	0.0	0.0	0.0
2707042	0.0	0.0	0.0	0.0	2.0	2.0	0.0	0.0	0.0
2707043	0.0	0.0	0.0	0.0	2.0	2.0	0.0	0.0	0.0
2707044	0.0	0.0	0.0	0.0	2.0	2.0	0.0	0.0	0.0
2707045	0.0	0.0	0.0	0.0	2.0	2.0	0.0	0.0	0.0
2707046	0.0	0.0	0.0	0.0	2.0	2.0	0.0	0.0	0.0
2707047	0.0	0.0	0.0	0.0	2.0	2.0	0.0	0.0	0.0
2707048	0.0	0.0	0.0	0.0	2.0	2.0	0.0	0.0	0.0
2707049	0.0	0.0	0.0	0.0	2.0	2.0	0.0	0.0	0.0
2707050	0.0	0.0	0.0	0.0	2.0	2.0	0.0	0.0	0.0
2707051	0.0	0.0	0.0	0.0	2.0	2.0	0.0	0.0	0.0
2707052	0.0	0.0	0.0	0.0	4.0	2.0	0.0	0.0	0.0
2707053	0.0	0.0	0.0	0.0	4.0	2.0	0.0	0.0	0.0
2707054	0.0	0.0	0.0	2.0	4.0	2.0	0.0	0.0	0.0
2707055	0.0	0.0	0.0	2.0	4.0	2.0	0.0	0.0	0.0
2707056	0.0	0.0	0.0	2.0	4.0	2.0	0.0	0.0	0.0
2707057	0.0	0.0	0.0	2.0	4.0	2.0	0.0	0.0	0.0
2707058	0.0	0.0	0.0	2.0	4.0	2.0	0.0	0.0	0.0
2707059	0.0	0.0	0.0	2.0	4.0	2.0	0.0	0.0	0.0
2707060	0.0	0.0	0.0	2.0	4.0	2.0	0.0	0.0	0.0
2707061	0.0	0.0	0.0	2.0	4.0	2.0	0.0	0.0	0.0
2707062	0.0	0.0	0.0	2.0	4.0	2.0	0.0	0.0	0.0
2707063	0.0	0.0	0.0	2.0	4.0	2.0	0.0	0.0	0.0
2707064	0.0	0.0	0.0	2.0	4.0	2.0	0.0	0.0	0.0
2707065	0.0	0.0	0.0	2.0	4.0	2.0	0.0	0.0	0.0
2707066	0.0	0.0	0.0	2.0	4.0	2.0	0.0	0.0	0.0
2707067	0.0	0.0	0.0	2.0	4.0	2.0	0.0	0.0	0.0
2707068	0.0	0.0	0.0	2.0	4.0	2.0	0.0	0.0	0.0
2707069	0.0	0.0	0.0	2.0	4.0	2.0	0.0	0.0	0.0
2707070	0.0	0.0	0.0	2.0	4.0	2.0	0.0	0.0	0.0
2707071	0.0	0.0	0.0	2.0	4.0	2.0	0.0	0.0	0.0
2707072	0.0	0.0	0.0	2.0	4.0	2.0	0.0	0.0	0.0
2707073	0.0	0.0	0.0	2.0	4.0	2.0	0.0	0.0	0.0
2707074	0.0	0.0	0.0	2.0	4.0	2.0	0.0	0.0	0.0
2707075	0.0	0.0	0.0	2.0	4.0	2.0	0.0	0.0	0.0
2707076	0.0	0.0	0.0	2.0	4.0	2.0	0.0	0.0	0.0
2707077	0.0	0.0	0.0	2.0	4.0	2.0	0.0	0.0	0.0
2707078	0.0	0.0	0.0	2.0	4.0	2.0	0.0	0.0	0.0
2707079	0.0	0.0	0.0	2.0	4.0	2.0	0.0	0.0	0.0
2707080	0.0	0.0	0.0	2.0	4.0	2.0	0.0	0.0	0.0
2707081	0.0	0.0	0.0	2.0	4.0	2.0	0.0	0.0	0.0
2707082	0.0	0.0	0.0	2.0	4.0	2.0	0.0	0.0	0.0
2707083	0.0	0.0	0.0	2.0	4.0	2.0	0.0	0.0	0.0
2707084	0.0	0.0	0.0	2.0	4.0	2.0	0.0	0.0	0.0
2707085	0.0	0.0	0.0	2.0	4.0	2.0	0.0	0.0	0.0
2707086	0.0	0.0	0.0	2.0	4.0	2.0	0.0	0.0	0.0
2707087	0.0	0.0	0.0	2.0	4.0	2.0	0.0	0.0	0.0
2707088	0.0	0.0	0.0	2.0	4.0	2.0	0.0	0.0	0.0
2707089	0.0	0.0	0.0	2.0	4.0	2.0	0.0	0.0	0.0
2707090	0.0	0.0	0.0	2.0	4.0	2.0	0.0	0.0	0.0
2707091	0.0	0.0	0.0	2.0	4.0	2.0	0.0	0.0	0.0
2707092	0.0	0.0	0.0	2.0	4.0	2.0	0.0	0.0	0.0
2707093	0.0	0.0	0.0	2.0	4.0	2.0	0.0	0.0	0.0
2707094	0.0	0.0	0.0	2.0	4.0	2.0	0.0	0.0	0.0
2707095	0.0	0.0	0.0	2.0	4.0	2.0	0.0	0.0	0.0
2707096	0.0	0.0	0.0	2.0	4.0	2.0	0.0	0.0	0.0
2707097	0.0	0.0	0.0	2.0	4.0	2.0	0.0	0.0	0.0
2707098	0.0	0.0	0.0	2.0	4.0	2.0	0.0	0.0	0.0
2707099	0.0	0.0	0.0	2.0	4.0	2.0	0.0	0.0	0.0
2707100	0.0	0.0	0.0	2.0	4.0	2.0	0.0	0.0	0.0
2707101	0.0	0.0	0.0	2.0	4.0	2.0	0.0	0.0	0.0
2707102	0.0	0.0	0.0	2.0	4.0	2.0	0.0	0.0	0.0
2707103	0.0	0.0	0.0	2.0	4.0	2.0	0.0	0.0	0.0
2707104	0.0	0.0	0.0	2.0	4.0	2.0	0.0	0.0	0.0
2707105	0.0	0.0	0.0	2.0	4.0	2.0	0.0	0.0	0.0
2707106	0.0	0.0	0.0	2.0	4.0	2.0	0.0	0.0	0.0
2707107	0.0	0.0	0.0	2.0	4.0	2.0	0.0	0.0	0.0
2707108	0.0	0.0	0.0	2.0	4.0	4.0	0.0	0.0	0.0
2707109	0.0	0.0	0.0	2.0	4.0	4.0	0.0	0.0	0.0
2707110	0.0	0.0	0.0	2.0	4.0	4.0	0.0	0.0	0.0
2707111	0.0	0.0	0.0	2.0	4.0	4.0	0.0	0.0	0.0
2707112	0.0	0.0	0.0	2.0	4.0	4.0	0.0	0.0	0.0
2707113	0.0	0.0	0.0	2.0	4.0	4.0	0.0	0.0	0.0
2707114	0.0	0.0	0.0	2.0	4.0	4.0	0.0	0.0	0.0
2707115	0.0	0.0	0.0	2.0	4.0	4.0	0.0	0.0	0.0
2707116	0.0	0.0	0.0	2.0	4.0	4.0	0.0	0.0	0.0
2707117	0.0	0.0	0.0	2.0	4.0	4.0	0.0	0.0	0.0
2707118	0.0	0.0	0.0	2.0	4.0	4.0	0.0	0.0	0.0
2707119	0.0	0.0	0.0	2.0	4.0	4.0	0.0	0.0	0.0
2707120	0.0	0.0	0.0	2.0	4.0	4.0	0.0	0.0	0.0
2707121	0.0	0.0	0.0	2.0	4.0	4.0	0.0	0.0	0.0
2707122	0.0	0.0	0.0	2.0	4.0	4.0	0.0	0.0	0.0
2707123	0.0	0.0	0.0	2.0	4.0	4.0	0.0	0.0	0.0
2707124	0.0	0.0	0.0	2.0	4.0	4.0	0.0	0.0	0.0
2707125	0.0	0.0	0.0	2.0	4.0	4.0	0.0	0.0	0.0
2707126	0.0	0.0	0.0	2.0	4.0	4.0	0.0	0.0	0.0
2707127	0.0	0.0	0.0	2.0	4.0	4.0	0.0	0.0	0.0
2707128	0.0	0.0	0.0	2.0	4.0	4.0	0.0	0.0	0.0
2707129	0.0	0.0	0.0	2.0	4.0	4.0	0.0	0.0	0.0
2707130	0.0	0.0	0.0	2.0	4.0	4.0	0.0	0.0	0.0
2707131	0.0	0.0	0.0	2.0	4.0	4.0	0.0	0.0	0.0
2707132	0.0	0.0	0.0	2.0	4.0	4.0	0.0	0.0	0.0
2707133	0.0	0.0	0.0	2.0	4.0	4.0	0.0	0.0	0.0
2707134	0.0	0.0	0.0	2.0	4.0	4.0	0.0	0.0	0.0
2707135	0.0	0.0	0.0	2.0	4.0	4.0	0.0	0.0	0.0
2707136	0.0	0.0	0.0	2.0	4.0	4.0	0.0	0.0	0.0
2707137	0.0	0.0	0.0	2.0	4.0	4.0	0.0	0.0	0.0
2707138	0.0	0.0	0.0	2.0	4.0	4.0	0.0	0.0	0.0
2707139	0.0	0.0	0.0	2.0	4.0	4.0	0.0	0.0	0.0
2707140	0.0	0.0	0.0	2.0	4.0	4.0	0.0	0.0	0.0
2707141	0.0	0.0	0.0	2.0	4.0	4.0	0.0	0.0	0.0
2707142	0.0	0.0	0.0	2.0	4.0	4.0	0.0	0.0	0.0
2707143	0.0	0.0	0.0	2.0	4.0	4.0	0.0	0.0	0.0
2707144	0.0	0.0	0.0	2.0	4.0	4.0	0.0	0.0	0.0
2707145	0.0	0.0	0.0	2.0	4.0	4.0	0.0	0.0	0.0
2707146	0.0	0.0	0.0	2.0	4.0	4.0	0.0	0.0	0.0
2707147	0.0	0.0	0.0	2.0	4.0	4.0	0.0	0.0	0.0
2707148	0.0	0.0	0.0	2.0	4.0	4.0	0.0	0.0	0.0
2707149	0.0	0.0	0.0	2.0	4.0	4.0	0.0	0.0	0.0
2707150	0.0	0.0	0.0	2.0	4.0	4.0	0.0	0.0	0.0
2707151	0.0	0.0	0.0	2.0	4.0	4.0	0.0	0.0	0.0
2707152	0.0	0.0	0.0	2.0	4.0	4.0	0.0	0.0	0.0
2707153	0.0	0.0	0.0	4.0	6.0	4.0	0.0	0.0	0.0
2707154	0.0	0.0	0.0	4.0	6.0	6.0	0.0	0.0	0.0
2707155	0.0	0.0	0.0	4.0	8.0	8.0	0.0	0.0	0.0
2707156	0.0	0.0	0.0	2.0	10.0	8.0	0.0	0.0	0.0
2707157	0.0	0.0	0.0	2.0	10.0	8.0	0.0	0.0	0.0
2707158	0.0	0.0	0.0	2.0	10.0	8.0	0.0	0.0	0.0
2707159	0.0	0.0	0.0	2.0	10.0	8.0	0.0	0.0	0.0
2707160	0.0	0.0	0.0	2.0	10.0	8.0	0.0	0.0	0.0
2707161	0.0	0.0	0.0	2.0	10.0	8.0	0.0	0.0	0.0
2707162	0.0	0.0	0.0	2.0	10.0	8.0	0.0	0.0	0.0
2707163	0.0	0.0	0.0	2.0	10.0	8.0	0.0	0.0	0.0
2707164	0.0	0.0	0.0	2.0	8.0	8.0	0.0	0.0	0.0
2707165	0.0	0.0	0.0	2.0	8.0	6.0	0.0	0.0	0.0
2707166	0.0	0.0	0.0	2.0	8.0	6.0	0.0	0.0	0.0
2707167	0.0	0.0	0.0	2.0	8.0	6.0	0.0	0.0	0.0
2707168	0.0	0.0	0.0	2.0	8.0	6.0	0.0	0.0	0.0
2707169	0.0	0.0	0.0	2.0	8.0	6.0	0.0	0.0	0.0
2707170	0.0	0.0	0.0	2.0	8.0	6.0	0.0	0.0	0.0
2707171	0.0	0.0	0.0	2.0	8.0	6.0	0.0	0.0	0.0
2707172	0.0	0.0	0.0	2.0	8.0	6.0	0.0	0.0	0.0
2707173	0.0	0.0	0.0	2.0	8.0	6.0	0.0	0.0	0.0
2707174	0.0	0.0	0.0	2.0	8.0	6.0	0.0	0.0	0.0
2707175	0.0	0.0	0.0	2.0	8.0	6.0	0.0	0.0	0.0
2707176	0.0	0.0	0.0	2.0	6.0	6.0	0.0	0.0	0.0
2707177	0.0	0.0	0.0	2.0	6.0	6.0	0.0	0.0	0.0
2707178	0.0	0.0	0.0	2.0	8.0	6.0	0.0	0.0	0.0
2707179	0.0	0.0	0.0	2.0	8.0	6.0	0.0	0.0	0.0
2707180	0.0	0.0	0.0	2.0	8.0	6.0	0.0	0.0	0.0
2707181	0.0	0.0	0.0	2.0	8.0	6.0	0.0	0.0	0.0
2707182	0.0	0.0	0.0	2.0	8.0	6.0	0.0	0.0	0.0
2707183	0.0	0.0	0.0	2.0	8.0	6.0	0.0	0.0	0.0
2707184	0.0	0.0	0.0	2.0	8.0	6.0	0.0	0.0	0.0
2707185	0.0	0.0	0.0	2.0	8.0	6.0	0.0	0.0	0.0
2707186	0.0	0.0	0.0	2.0	8.0	6.0	0.0	0.0	0.0
2707187	0.0	0.0	0.0	2.0	8.0	6.0	0.0	0.0	0.0
2707188	0.0	0.0	0.0	2.0	8.0	6.0	0.0	0.0	0.0
2707189	0.0	0.0	0.0	2.0	8.0	6.0	0.0	0.0	0.0
2707190	0.0	0.0	0.0	2.0	8.0	6.0	0.0	0.0	0.0
2707191	0.0	0.0	0.0	2.0	8.0	6.0	0.0	0.0	0.0
2707192	0.0	0.0	0.0	2.0	8.0	6.0	0.0	0.0	0.0
2707193	0.0	0.0	0.0	2.0	8.0	6.0	0.0	0.0	0.0
2707194	0.0	0.0	0.0	2.0	8.0	6.0	0.0	0.0	0.0
2707195	0.0	0.0	0.0	2.0	8.0	6.0	0.0	0.0	0.0
2707196	0.0	0.0	0.0	2.0	8.0	6.0	0.0	0.0	0.0
2707197	0.0	0.0	0.0	2.0	8.0	6.0	0.0	0.0	0.0
2707198	0.0	0.0	0.0	2.0	8.0	6.0	0.0	0.0	0.0
2707199	0.0	0.0	0.0	2.0	8.0	6.0	0.0	0.0	0.0
2707200	0.0	0.0	0.0	2.0	8.0	6.0	0.0	0.0	0.0
2707201	0.0	0.0	0.0	2.0	8.0	6.0	0.0	0.0	0.0
2707202	0.0	0.0	0.0	2.0	8.0	6.0	0.0	0.0	0.0
2707203	0.0	0.0	0.0	2.0	8.0	6.0	0.0	0.0	0.0
2707204	0.0	0.0	0.0	2.0	8.0	6.0	0.0	0.0	0.0
2707205	0.0	0.0	0.0	2.0	8.0	6.0	0.0	0.0	0.0
2707206	0.0	0.0	0.0	2.0	8.0	6.0	0.0	0.0	0.0
2707207	0.0	0.0	0.0	2.0	8.0	6.0	0.0	0.0	0.0
2707208	0.0	0.0	0.0	2.0	8.0	6.0	0.0	0.0	0.0
2707209	0.0	0.0	0.0	2.0	8.0	6.0	0.0	0.0	0.0
2707210	0.0	0.0	0.0	2.0	8.0	6.0	0.0	0.0	0.0
2707211	0.0	0.0	0.0	2.0	8.0	6.0	0.0	0.0	0.0
2707212	0.0	0.0	0.0	2.0	8.0	6.0	0.0	0.0	0.0
2707213	0.0	0.0	0.0	2.0	8.0	6.0	0.0	0.0	0.0
2707214	0.0	0.0	0.0	2.0	8.0	6.0	0.0	0.0	0.0
2707215	0.0	0.0	0.0	2.0	8.0	6.0	0.0	0.0	0.0
2707216	0.0	0.0	0.0	2.0	8.0	6.0	0.0	0.0	0.0
2707217	0.0	0.0	0.0	2.0	8.0	6.0	0.0	0.0	0.0
2707218	0.0	0.0	0.0	2.0	8.0	6.0	0.0	0.0	0.0
2707219	0.0	0.0	0.0	2.0	8.0	6.0	0.0	0.0	0.0
2707220	0.0	0.0	0.0	2.0	8.0	6.0	0.0	0.0	0.0
2707221	0.0	0.0	0.0	2.0	8.0	6.0	0.0	0.0	0.0
2707222	0.0	0.0	0.0	2.0	8.0	6.0	0.0	0.0	0.0
2707223	0.0	0.0	0.0	2.0	8.0	6.0	0.0	0.0	0.0
2707224	0.0	0.0	0.0	2.0	8.0	6.0	0.0	0.0	0.0
2707225	0.0	0.0	0.0	2.0	8.0	6.0	0.0	0.0	0.0
2707226	0.0	0.0	0.0	2.0	8.0	6.0	0.0	0.0	0.0
2707227	0.0	0.0	0.0	2.0	8.0	6.0	0.0	0.0	0.0
2707228	0.0	0.0	0.0	2.0	8.0	6.0	0.0	0.0	0.0
2707229	0.0	0.0	0.0	2.0	8.0	6.0	0.0	0.0	0.0
2707230	0.0	0.0	0.0	2.0	8.0	4.0	0.0	0.0	0.0
2707231	0.0	0.0	0.0	2.0	8.0	4.0	0.0	0.0	0.0
2707232	0.0	0.0	0.0	2.0	8.0	4.0	0.0	0.0	0.0
2707233	0.0	0.0	0.0	2.0	8.0	4.0	0.0	0.0	0.0
2707234	0.0	0.0	0.0	2.0	8.0	4.0	0.0	0.0	0.0
2707235	0.0	0.0	0.0	2.0	8.0	4.0	0.0	0.0	0.0
2707236	0.0	0.0	0.0	2.0	8.0	4.0	0.0	0.0	0.0
2707237	0.0	0.0	0.0	2.0	8.0	4.0	0.0	0.0	0.0
2707238	0.0	0.0	0.0	2.0	8.0	4.0	0.0	0.0	0.0
2707239	0.0	0.0	0.0	2.0	8.0	4.0	0.0	0.0	0.0
2707240	0.0	0.0	0.0	2.0	8.0	4.0	0.0	0.0	0.0
2707241	0.0	0.0	0.0	2.0	8.0	4.0	0.0	0.0	0.0
2707242	0.0	0.0	0.0	2.0	8.0	4.0	0.0	0.0	0.0
2707243	0.0	0.0	0.0	2.0	8.0	4.0	0.0	0.0	0.0
2707244	0.0	0.0	0.0	2.0	8.0	4.0	0.0	0.0	0.0
2707245	0.0	0.0	0.0	2.0	8.0	4.0	0.0	0.0	0.0
2707246	0.0	0.0	0.0	2.0	8.0	4.0	0.0	0.0	0.0
2707247	0.0	0.0	0.0	2.0	8.0	4.0	0.0	0.0	0.0
2707248	0.0	0.0	0.0	2.0	8.0	4.0	0.0	0.0	0.0
2707249	0.0	0.0	0.0	2.0	8.0	4.0	0.0	0.0	0.0
2707250	0.0	0.0	0.0	2.0	8.0	4.0	0.0	0.0	0.0
2707251	0.0	0.0	0.0	2.0	8.0	4.0	0.0	0.0	0.0
2707252	0.0	0.0	0.0	2.0	8.0	4.0	0.0	0.0	0.0
2707253	0.0	0.0	0.0	2.0	8.0	4.0	0.0	0.0	0.0
2707254	0.0	0.0	0.0	2.0	8.0	4.0	0.0	0.0	0.0
2707255	0.0	0.0	0.0	2.0	8.0	4.0	0.0	0.0	0.0
2707256	0.0	0.0	0.0	2.0	8.0	4.0	0.0	0.0	0.0
2707257	0.0	0.0	0.0	2.0	8.0	4.0	0.0	0.0	0.0
2707258	0.0	0.0	0.0	2.0	8.0	4.0	0.0	0.0	0.0
2707259	0.0	0.0	0.0	2.0	8.0	4.0	0.0	0.0	0.0
2707260	0.0	0.0	0.0	2.0	8.0	4.0	0.0	0.0	0.0
2707261	0.0	0.0	0.0	2.0	8.0	4.0	0.0	0.0	0.0
2707262	0.0	0.0	0.0	2.0	8.0	4.0	0.0	0.0	0.0
2707263	0.0	0.0	0.0	2.0	8.0	4.0	0.0	0.0	0.0
2707264	0.0	0.0	0.0	0.0	8.0	4.0	0.0	0.0	0.0
2707265	0.0	0.0	0.0	0.0	8.0	4.0	0.0	0.0	0.0
2707266	0.0	0.0	0.0	0.0	8.0	4.0	0.0	0.0	0.0
2707267	0.0	0.0	0.0	0.0	8.0	4.0	0.0	0.0	0.0
2707268	0.0	0.0	0.0	0.0	8.0	4.0	0.0	0.0	0.0
2707269	0.0	0.0	0.0	0.0	8.0	4.0	0.0	0.0	0.0
2707270	0.0	0.0	0.0	0.0	8.0	4.0	0.0	0.0	0.0
2707271	0.0	0.0	0.0	0.0	8.0	4.0	0.0	0.0	0.0
2707272	0.0	0.0	0.0	0.0	8.0	4.0	0.0	0.0	0.0
2707273	0.0	0.0	0.0	0.0	8.0	4.0	0.0	0.0	0.0
2707274	0.0	0.0	0.0	0.0	8.0	2.0	0.0	0.0	0.0
2707275	0.0	0.0	0.0	0.0	8.0	2.0	0.0	0.0	0.0
2707276	0.0	0.0	0.0	0.0	8.0	2.0	0.0	0.0	0.0
2707277	0.0	0.0	0.0	0.0	8.0	2.0	0.0	0.0	0.0
2707278	0.0	0.0	0.0	0.0	8.0	2.0	0.0	0.0	0.0
2707279	0.0	0.0	0.0	0.0	6.0	2.0	0.0	0.0	0.0
2707280	0.0	0.0	0.0	0.0	4.0	2.0	0.0	0.0	0.0
2707281	0.0	0.0	0.0	0.0	4.0	2.0	0.0	0.0	0.0
2707282	0.0	0.0	0.0	0.0	2.0	2.0	0.0	0.0	0.0
2707283	0.0	0.0	0.0	0.0	2.0	2.0	0.0	0.0	0.0
2707284	0.0	0.0	0.0	0.0	2.0	2.0	0.0	0.0	0.0
2707285	0.0	0.0	0.0	0.0	2.0	2.0	0.0	0.0	0.0
2707286	0.0	0.0	0.0	0.0	2.0	2.0	0.0	0.0	0.0
2707287	0.0	0.0	0.0	0.0	2.0	2.0	0.0	0.0	0.0
2707288	0.0	0.0	0.0	0.0	0.0	0.0	0.0	0.0	0.0
2707289	0.0	0.0	0.0	0.0	0.0	0.0	0.0	0.0	0.0
2707290	0.0	0.0	0.0	0.0	0.0	0.0	0.0	0.0	0.0
2707291	0.0	0.0	0.0	0.0	0.0	0.0	0.0	0.0	0.0
2707292	0.0	0.0	0.0	0.0	0.0	0.0	0.0	0.0	0.0
2707293	0.0	0.0	0.0	0.0	0.0	0.0	0.0	0.0	0.0
2707294	0.0	0.0	0.0	0.0	0.0	0.0	0.0	0.0	0.0
2707295	0.0	0.0	0.0	0.0	0.0	0.0	0.0	0.0	0.0
2707296	0.0	0.0	0.0	0.0	0.0	0.0	0.0	0.0	0.0
2707297	0.0	0.0	0.0	0.0	0.0	0.0	0.0	0.0	0.0
2707298	0.0	0.0	0.0	0.0	0.0	0.0	0.0	0.0	0.0
2707299	0.0	0.0	0.0	0.0	0.0	0.0	0.0	0.0	0.0
2707300	0.0	0.0	0.0	0.0	0.0	0.0	0.0	0.0	0.0
2707301	0.0	0.0	0.0	0.0	0.0	0.0	0.0	0.0	0.0
2707302	0.0	0.0	0.0	0.0	0.0	0.0	0.0	0.0	0.0
2707303	0.0	0.0	0.0	0.0	0.0	0.0	0.0	0.0	0.0
2707304	0.0	0.0	0.0	0.0	0.0	0.0	0.0	0.0	0.0
2707305	0.0	0.0	0.0	0.0	0.0	0.0	0.0	0.0	0.0
2707306	0.0	0.0	0.0	0.0	0.0	0.0	0.0	0.0	0.0
2707307	0.0	0.0	0.0	0.0	0.0	0.0	0.0	0.0	0.0
2707308	0.0	0.0	0.0	0.0	0.0	0.0	0.0	0.0	0.0
2707309	0.0	0.0	0.0	0.0	0.0	0.0	0.0	0.0	0.0
2707310	0.0	0.0	0.0	0.0	0.0	0.0	0.0	0.0	0.0
2707311	0.0	0.0	0.0	0.0	0.0	0.0	0.0	0.0	0.0
2707312	0.0	0.0	0.0	0.0	0.0	0.0	0.0	0.0	0.0
2707313	0.0	0.0	0.0	0.0	0.0	0.0	0.0	0.0	0.0
2707314	0.0	0.0	0.0	0.0	0.0	0.0	0.0	0.0	0.0
2707315	0.0	0.0	0.0	0.0	0.0	0.0	0.0	0.0	0.0
2707316	0.0	0.0	0.0	0.0	0.0	0.0	0.0	0.0	0.0
2707317	0.0	0.0	0.0	0.0	0.0	0.0	0.0	0.0	0.0
2707318	0.0	0.0	0.0	0.0	0.0	0.0	0.0	0.0	0.0
2707319	0.0	0.0	0.0	0.0	0.0	0.0	0.0	0.0	0.0
2707320	0.0	0.0	0.0	0.0	0.0	0.0	0.0	0.0	0.0
2707321	0.0	0.0	0.0	0.0	0.0	0.0	0.0	0.0	0.0
2707322	0.0	0.0	0.0	0.0	0.0	0.0	0.0	0.0	0.0
2707323	0.0	0.0	0.0	0.0	0.0	0.0	0.0	0.0	0.0
2707324	0.0	0.0	0.0	0.0	0.0	0.0	0.0	0.0	0.0
2707325	0.0	0.0	0.0	0.0	0.0	0.0	0.0	0.0	0.0
2707326	0.0	0.0	0.0	0.0	0.0	0.0	0.0	0.0	0.0
2707327	0.0	0.0	0.0	0.0	0.0	0.0	0.0	0.0	0.0
2707328	0.0	0.0	0.0	0.0	0.0	0.0	0.0	0.0	0.0
2707329	0.0	0.0	0.0	0.0	0.0	0.0	0.0	0.0	0.0
2707330	0.0	0.0	0.0	0.0	0.0	0.0	0.0	0.0	0.0
2707331	0.0	0.0	0.0	0.0	0.0	0.0	0.0	0.0	0.0
2707332	0.0	0.0	0.0	0.0	0.0	0.0	0.0	0.0	0.0
2707333	0.0	0.0	0.0	0.0	0.0	0.0	0.0	0.0	0.0
2707334	0.0	0.0	0.0	0.0	0.0	0.0	0.0	0.0	0.0
2707335	0.0	0.0	0.0	0.0	0.0	0.0	0.0	0.0	0.0
2707336	0.0	0.0	0.0	0.0	0.0	0.0	0.0	0.0	0.0
2707337	0.0	0.0	0.0	0.0	0.0	0.0	0.0	0.0	0.0
2707338	0.0	0.0	0.0	0.0	0.0	0.0	0.0	0.0	0.0
2707339	0.0	0.0	0.0	0.0	0.0	0.0	0.0	0.0	0.0
2707340	0.0	0.0	0.0	0.0	0.0	0.0	0.0	0.0	0.0
2707341	0.0	0.0	0.0	0.0	0.0	0.0	0.0	0.0	0.0
2707342	0.0	0.0	0.0	0.0	0.0	0.0	0.0	0.0	0.0
2707343	0.0	0.0	0.0	0.0	0.0	0.0	0.0	0.0	0.0
2707344	0.0	0.0	0.0	0.0	0.0	0.0	0.0	0.0	0.0
2707345	0.0	0.0	0.0	0.0	0.0	0.0	0.0	0.0	0.0
2707346	0.0	0.0	0.0	0.0	0.0	0.0	0.0	0.0	0.0
2707347	0.0	0.0	0.0	0.0	0.0	0.0	0.0	0.0	0.0
2707348	0.0	0.0	0.0	0.0	0.0	0.0	0.0	0.0	0.0
2707349	0.0	0.0	0.0	0.0	0.0	0.0	0.0	0.0	0.0
2707350	0.0	0.0	0.0	0.0	0.0	0.0	0.0	0.0	0.0
2707351	0.0	0.0	0.0	0.0	0.0	0.0	0.0	0.0	0.0
2707352	0.0	0.0	0.0	0.0	0.0	0.0	0.0	0.0	0.0
2707353	0.0	0.0	0.0	0.0	0.0	0.0	0.0	0.0	0.0
2707354	0.0	0.0	0.0	0.0	0.0	0.0	0.0	0.0	0.0
2707355	0.0	0.0	0.0	0.0	0.0	0.0	0.0	0.0	0.0
2707356	0.0	0.0	0.0	0.0	0.0	0.0	0.0	0.0	0.0
2707357	0.0	0.0	0.0	0.0	0.0	0.0	0.0	0.0	0.0
2707358	0.0	0.0	0.0	0.0	0.0	0.0	0.0	0.0	0.0
2707359	0.0	0.0	0.0	0.0	0.0	0.0	0.0	0.0	0.0
2707360	0.0	0.0	0.0	0.0	0.0	0.0	0.0	0.0	0.0
2707361	0.0	0.0	0.0	0.0	0.0	0.0	0.0	0.0	0.0
2707362	0.0	0.0	0.0	0.0	0.0	0.0	0.0	0.0	0.0
2707363	0.0	0.0	0.0	0.0	0.0	0.0	0.0	0.0	0.0
2707364	0.0	0.0	0.0	0.0	0.0	0.0	0.0	0.0	0.0
2707365	0.0	0.0	0.0	0.0	0.0	0.0	0.0	0.0	0.0
2707366	0.0	0.0	0.0	0.0	0.0	0.0	0.0	0.0	0.0
2707367	0.0	0.0	0.0	0.0	0.0	0.0	0.0	0.0	0.0
2707368	0.0	0.0	0.0	0.0	0.0	0.0	0.0	0.0	0.0
2707369	0.0	0.0	0.0	0.0	0.0	0.0	0.0	0.0	0.0
2707370	0.0	0.0	0.0	0.0	0.0	0.0	0.0	0.0	0.0
2707371	0.0	0.0	0.0	0.0	0.0	0.0	0.0	0.0	0.0
2707372	0.0	0.0	0.0	0.0	0.0	0.0	0.0	0.0	0.0
2707373	0.0	0.0	0.0	0.0	0.0	0.0	0.0	0.0	0.0
2707374	0.0	0.0	0.0	0.0	0.0	0.0	0.0	0.0	0.0
2707375	0.0	0.0	0.0	0.0	0.0	0.0	0.0	0.0	0.0
2707376	0.0	0.0	0.0	0.0	0.0	0.0	0.0	0.0	0.0
2707377	0.0	0.0	0.0	0.0	0.0	0.0	0.0	0.0	0.0
2707378	0.0	0.0	0.0	0.0	0.0	0.0	0.0	0.0	0.0
2707379	0.0	0.0	0.0	0.0	0.0	0.0	0.0	0.0	0.0
2707380	0.0	0.0	0.0	0.0	0.0	0.0	0.0	0.0	0.0
2707381	0.0	0.0	0.0	0.0	0.0	0.0	0.0	0.0	0.0
2707382	0.0	0.0	0.0	0.0	0.0	0.0	0.0	0.0	0.0
2707383	0.0	0.0	0.0	0.0	0.0	0.0	0.0	0.0	0.0
2707384	0.0	0.0	0.0	0.0	0.0	0.0	0.0	0.0	0.0
2707385	0.0	0.0	0.0	0.0	0.0	0.0	0.0	0.0	0.0
2707386	0.0	0.0	0.0	0.0	0.0	0.0	0.0	0.0	0.0
2707387	0.0	0.0	0.0	0.0	0.0	0.0	0.0	0.0	0.0
2707388	0.0	0.0	0.0	0.0	0.0	0.0	0.0	0.0	0.0
2707389	0.0	0.0	0.0	0.0	0.0	0.0	0.0	0.0	0.0
2707390	0.0	0.0	0.0	0.0	0.0	0.0	0.0	0.0	0.0
2707391	0.0	0.0	0.0	0.0	0.0	0.0	0.0	0.0	0.0
2707392	0.0	0.0	0.0	0.0	0.0	0.0	0.0	0.0	0.0
2707393	0.0	0.0	0.0	0.0	0.0	0.0	0.0	0.0	0.0
2707394	0.0	0.0	0.0	2.0	0.0	0.0	0.0	0.0	0.0
2707395	0.0	0.0	0.0	2.0	0.0	0.0	0.0	0.0	0.0
2707396	0.0	0.0	0.0	2.0	0.0	0.0	0.0	0.0	0.0
2707397	0.0	0.0	0.0	2.0	0.0	0.0	0.0	0.0	0.0
2707398	0.0	0.0	0.0	2.0	0.0	0.0	0.0	0.0	0.0
2707399	0.0	0.0	0.0	2.0	0.0	0.0	0.0	0.0	0.0
2707400	0.0	0.0	0.0	2.0	2.0	0.0	0.0	0.0	0.0
2707401	0.0	0.0	0.0	2.0	2.0	0.0	0.0	0.0	0.0
2707402	0.0	0.0	0.0	2.0	2.0	0.0	0.0	0.0	0.0
2707403	0.0	0.0	0.0	2.0	2.0	0.0	0.0	0.0	0.0
2707404	0.0	0.0	0.0	2.0	2.0	0.0	0.0	0.0	0.0
2707405	0.0	0.0	0.0	2.0	2.0	0.0	0.0	0.0	0.0
2707406	0.0	0.0	0.0	2.0	2.0	0.0	0.0	0.0	0.0
2707407	0.0	0.0	0.0	2.0	2.0	0.0	0.0	0.0	0.0
2707408	0.0	0.0	0.0	2.0	2.0	0.0	0.0	0.0	0.0
2707409	0.0	0.0	0.0	2.0	2.0	0.0	0.0	0.0	0.0
2707410	0.0	0.0	0.0	2.0	2.0	0.0	0.0	0.0	0.0
2707411	0.0	0.0	0.0	2.0	2.0	0.0	0.0	0.0	0.0
2707412	0.0	0.0	0.0	2.0	2.0	0.0	0.0	0.0	0.0
2707413	0.0	0.0	0.0	2.0	2.0	0.0	0.0	0.0	0.0
2707414	0.0	0.0	0.0	2.0	2.0	0.0	0.0	0.0	0.0
2707415	0.0	0.0	0.0	2.0	2.0	0.0	0.0	0.0	0.0
2707416	0.0	0.0	0.0	2.0	2.0	0.0	0.0	0.0	0.0
2707417	0.0	0.0	0.0	2.0	2.0	0.0	0.0	0.0	0.0
2707418	0.0	0.0	0.0	2.0	2.0	0.0	0.0	0.0	0.0
2707419	0.0	0.0	0.0	2.0	2.0	0.0	0.0	0.0	0.0
2707420	0.0	0.0	0.0	2.0	2.0	0.0	0.0	0.0	0.0
2707421	0.0	0.0	0.0	2.0	2.0	0.0	0.0	0.0	0.0
2707422	0.0	0.0	0.0	2.0	2.0	0.0	0.0	0.0	0.0
2707423	0.0	0.0	0.0	2.0	2.0	0.0	0.0	0.0	0.0
2707424	0.0	0.0	0.0	2.0	2.0	0.0	0.0	0.0	0.0
2707425	0.0	0.0	0.0	2.0	2.0	0.0	0.0	0.0	0.0
2707426	0.0	0.0	0.0	2.0	2.0	0.0	0.0	0.0	0.0
2707427	0.0	0.0	0.0	2.0	2.0	0.0	0.0	0.0	0.0
2707428	0.0	0.0	0.0	2.0	2.0	0.0	0.0	0.0	0.0
2707429	0.0	0.0	0.0	2.0	2.0	0.0	0.0	0.0	0.0
2707430	0.0	0.0	0.0	2.0	2.0	0.0	0.0	0.0	0.0
2707431	0.0	0.0	0.0	2.0	2.0	0.0	0.0	0.0	0.0
2707432	0.0	0.0	0.0	2.0	2.0	0.0	0.0	0.0	0.0
2707433	0.0	0.0	0.0	2.0	2.0	0.0	0.0	0.0	0.0
2707434	0.0	0.0	0.0	2.0	2.0	0.0	0.0	0.0	0.0
2707435	0.0	0.0	0.0	4.0	4.0	0.0	0.0	0.0	0.0
2707436	0.0	0.0	0.0	4.0	4.0	0.0	0.0	0.0	0.0
2707437	0.0	0.0	0.0	4.0	4.0	0.0	0.0	0.0	0.0
2707438	0.0	0.0	0.0	4.0	4.0	0.0	0.0	0.0	0.0
2707439	0.0	0.0	0.0	4.0	4.0	0.0	0.0	0.0	0.0
2707440	0.0	0.0	0.0	4.0	4.0	0.0	0.0	0.0	0.0
2707441	0.0	0.0	0.0	4.0	4.0	0.0	0.0	0.0	0.0
2707442	0.0	0.0	0.0	4.0	4.0	0.0	0.0	0.0	0.0
2707443	0.0	0.0	0.0	4.0	4.0	0.0	0.0	0.0	0.0
2707444	0.0	0.0	0.0	4.0	4.0	0.0	0.0	0.0	0.0
2707445	0.0	0.0	0.0	4.0	4.0	0.0	0.0	0.0	0.0
2707446	0.0	0.0	0.0	4.0	4.0	0.0	0.0	0.0	0.0
2707447	0.0	0.0	0.0	4.0	4.0	0.0	0.0	0.0	0.0
2707448	0.0	0.0	0.0	4.0	4.0	0.0	0.0	0.0	0.0
2707449	0.0	0.0	0.0	4.0	4.0	0.0	0.0	0.0	0.0
2707450	0.0	0.0	0.0	4.0	4.0	0.0	0.0	0.0	0.0
2707451	0.0	0.0	0.0	4.0	4.0	0.0	0.0	0.0	0.0
2707452	0.0	0.0	0.0	4.0	4.0	0.0	0.0	0.0	0.0
2707453	0.0	0.0	0.0	4.0	4.0	0.0	0.0	0.0	0.0
2707454	0.0	0.0	0.0	6.0	4.0	0.0	0.0	0.0	0.0
2707455	0.0	0.0	0.0	6.0	4.0	0.0	0.0	0.0	0.0
2707456	0.0	0.0	0.0	6.0	4.0	0.0	0.0	0.0	0.0
2707457	0.0	0.0	0.0	6.0	4.0	0.0	0.0	0.0	0.0
2707458	0.0	0.0	0.0	6.0	4.0	0.0	0.0	0.0	0.0
2707459	0.0	0.0	0.0	6.0	4.0	0.0	0.0	0.0	0.0
2707460	0.0	0.0	0.0	6.0	4.0	0.0	0.0	0.0	0.0
2707461	0.0	0.0	0.0	6.0	4.0	0.0	0.0	0.0	0.0
2707462	0.0	0.0	0.0	6.0	4.0	0.0	0.0	0.0	0.0
2707463	0.0	0.0	0.0	6.0	4.0	0.0	0.0	0.0	0.0
2707464	0.0	0.0	0.0	6.0	4.0	0.0	0.0	0.0	0.0
2707465	0.0	0.0	0.0	6.0	4.0	0.0	0.0	0.0	0.0
2707466	0.0	0.0	0.0	6.0	4.0	0.0	0.0	0.0	0.0
2707467	0.0	0.0	0.0	6.0	4.0	0.0	0.0	0.0	0.0
2707468	0.0	0.0	0.0	6.0	4.0	0.0	0.0	0.0	0.0
2707469	0.0	0.0	0.0	6.0	4.0	0.0	0.0	0.0	0.0
2707470	0.0	0.0	0.0	6.0	4.0	0.0	0.0	0.0	0.0
2707471	0.0	0.0	0.0	6.0	4.0	0.0	0.0	0.0	0.0
2707472	0.0	0.0	0.0	6.0	4.0	1.0	0.0	0.0	0.0
2707473	0.0	0.0	0.0	6.0	4.0	1.0	0.0	0.0	0.0
2707474	0.0	0.0	0.0	6.0	4.0	3.0	0.0	0.0	0.0
2707475	0.0	0.0	0.0	6.0	4.0	3.0	0.0	0.0	0.0
2707476	0.0	0.0	0.0	6.0	4.0	3.0	0.0	0.0	0.0
2707477	0.0	0.0	0.0	6.0	4.0	3.0	0.0	0.0	0.0
2707478	0.0	0.0	0.0	6.0	4.0	3.0	0.0	0.0	0.0
2707479	0.0	0.0	0.0	6.0	4.0	3.0	0.0	0.0	0.0
2707480	0.0	0.0	0.0	6.0	4.0	3.0	0.0	0.0	0.0
2707481	0.0	0.0	0.0	6.0	4.0	3.0	0.0	0.0	0.0
2707482	0.0	0.0	0.0	6.0	4.0	3.0	0.0	0.0	0.0
2707483	0.0	0.0	0.0	6.0	4.0	3.0	0.0	0.0	0.0
2707484	0.0	0.0	0.0	6.0	4.0	3.0	0.0	0.0	0.0
2707485	0.0	0.0	0.0	6.0	4.0	3.0	0.0	0.0	0.0
2707486	0.0	0.0	0.0	6.0	4.0	3.0	0.0	0.0	0.0
2707487	0.0	0.0	0.0	6.0	4.0	3.0	0.0	0.0	0.0
2707488	0.0	0.0	0.0	6.0	4.0	3.0	0.0	0.0	0.0
2707489	0.0	0.0	0.0	6.0	4.0	3.0	0.0	0.0	0.0
2707490	0.0	0.0	0.0	6.0	4.0	3.0	0.0	0.0	0.0
2707491	0.0	0.0	0.0	6.0	4.0	7.0	0.0	0.0	0.0
2707492	0.0	0.0	0.0	6.0	4.0	7.0	0.0	0.0	0.0
2707493	0.0	0.0	0.0	6.0	4.0	7.0	0.0	0.0	0.0
2707494	0.0	0.0	0.0	6.0	4.0	7.0	0.0	0.0	0.0
2707495	0.0	0.0	0.0	6.0	4.0	7.0	0.0	0.0	0.0
2707496	0.0	0.0	0.0	6.0	4.0	7.0	0.0	0.0	0.0
2707497	0.0	0.0	0.0	6.0	4.0	7.0	0.0	0.0	0.0
2707498	0.0	0.0	0.0	6.0	4.0	7.0	0.0	0.0	0.0
2707499	0.0	0.0	0.0	6.0	4.0	7.0	0.0	0.0	0.0
2707500	0.0	0.0	0.0	6.0	4.0	7.0	0.0	0.0	0.0
2707501	0.0	0.0	0.0	6.0	4.0	7.0	0.0	0.0	0.0
2707502	0.0	0.0	0.0	4.0	4.0	7.0	0.0	0.0	0.0
2707503	0.0	0.0	0.0	4.0	4.0	7.0	0.0	0.0	0.0
2707504	0.0	0.0	0.0	4.0	4.0	7.0	0.0	0.0	0.0
2707505	0.0	0.0	0.0	4.0	4.0	7.0	0.0	0.0	0.0
2707506	0.0	0.0	0.0	4.0	4.0	7.0	0.0	0.0	0.0
2707507	0.0	0.0	0.0	4.0	4.0	7.0	0.0	0.0	0.0
2707508	0.0	0.0	0.0	4.0	4.0	7.0	0.0	0.0	0.0
2707509	0.0	0.0	0.0	4.0	4.0	7.0	0.0	0.0	0.0
2707510	0.0	0.0	0.0	4.0	4.0	7.0	0.0	0.0	0.0
2707511	0.0	0.0	0.0	4.0	4.0	7.0	0.0	0.0	0.0
2707512	0.0	0.0	0.0	4.0	4.0	7.0	0.0	0.0	0.0
2707513	0.0	0.0	0.0	4.0	4.0	7.0	0.0	0.0	0.0
2707514	0.0	0.0	0.0	4.0	4.0	7.0	0.0	0.0	0.0
2707515	0.0	0.0	0.0	4.0	4.0	7.0	0.0	0.0	0.0
2707516	0.0	0.0	0.0	4.0	4.0	8.0	0.0	0.0	0.0
2707517	0.0	0.0	0.0	4.0	4.0	8.0	0.0	0.0	0.0
2707518	0.0	0.0	0.0	4.0	4.0	8.0	0.0	0.0	0.0
2707519	0.0	0.0	0.0	4.0	4.0	8.0	0.0	0.0	0.0
2707520	0.0	0.0	0.0	4.0	4.0	8.0	0.0	0.0	0.0
2707521	0.0	0.0	0.0	4.0	4.0	8.0	0.0	0.0	0.0
2707522	0.0	0.0	0.0	4.0	4.0	8.0	0.0	0.0	0.0
2707523	0.0	0.0	0.0	4.0	2.0	8.0	0.0	0.0	0.0
2707524	0.0	0.0	0.0	4.0	2.0	8.0	0.0	0.0	0.0
2707525	0.0	0.0	0.0	4.0	2.0	8.0	0.0	0.0	0.0
2707526	0.0	0.0	0.0	4.0	2.0	8.0	0.0	0.0	0.0
2707527	0.0	0.0	0.0	4.0	0.0	8.0	0.0	0.0	0.0
2707528	0.0	0.0	0.0	4.0	0.0	8.0	0.0	1.0	0.0
2707529	0.0	0.0	0.0	4.0	0.0	8.0	0.0	1.0	0.0
2707530	0.0	0.0	0.0	4.0	0.0	8.0	0.0	1.0	0.0
2707531	0.0	0.0	0.0	4.0	0.0	8.0	0.0	1.0	0.0
2707532	0.0	0.0	0.0	4.0	0.0	8.0	0.0	1.0	0.0
2707533	0.0	0.0	0.0	4.0	0.0	8.0	0.0	1.0	0.0
2707534	0.0	0.0	0.0	4.0	0.0	8.0	0.0	1.0	0.0
2707535	0.0	0.0	0.0	4.0	0.0	8.0	0.0	1.0	0.0
2707536	0.0	0.0	0.0	4.0	0.0	8.0	0.0	1.0	0.0
2707537	0.0	0.0	0.0	4.0	0.0	8.0	0.0	1.0	0.0
2707538	0.0	0.0	0.0	4.0	0.0	8.0	0.0	1.0	0.0
2707539	0.0	0.0	0.0	4.0	0.0	8.0	0.0	1.0	0.0
2707540	0.0	0.0	0.0	4.0	0.0	8.0	0.0	1.0	0.0
2707541	0.0	0.0	0.0	4.0	0.0	8.0	0.0	1.0	0.0
2707542	0.0	0.0	0.0	4.0	0.0	8.0	0.0	1.0	0.0
2707543	0.0	0.0	0.0	4.0	0.0	8.0	0.0	1.0	0.0
2707544	0.0	0.0	0.0	4.0	0.0	8.0	0.0	1.0	0.0
2707545	0.0	0.0	0.0	4.0	0.0	8.0	0.0	1.0	0.0
2707546	0.0	0.0	0.0	4.0	0.0	8.0	0.0	1.0	0.0
2707547	0.0	0.0	0.0	4.0	0.0	8.0	0.0	1.0	0.0
2707548	0.0	0.0	0.0	4.0	0.0	8.0	0.0	1.0	0.0
2707549	0.0	0.0	0.0	4.0	0.0	8.0	0.0	1.0	0.0
2707550	0.0	0.0	0.0	4.0	0.0	8.0	0.0	1.0	0.0
2707551	0.0	0.0	0.0	4.0	0.0	8.0	0.0	1.0	0.0
2707552	0.0	0.0	0.0	4.0	0.0	8.0	0.0	1.0	0.0
2707553	0.0	0.0	0.0	4.0	0.0	8.0	0.0	1.0	0.0
2707554	0.0	0.0	0.0	4.0	0.0	8.0	0.0	1.0	0.0
2707555	0.0	0.0	0.0	2.0	0.0	8.0	0.0	1.0	0.0
2707556	0.0	0.0	0.0	2.0	0.0	8.0	0.0	1.0	0.0
2707557	0.0	0.0	0.0	2.0	0.0	8.0	0.0	1.0	0.0
2707558	0.0	0.0	0.0	2.0	0.0	8.0	0.0	1.0	0.0
2707559	0.0	0.0	0.0	2.0	0.0	8.0	0.0	1.0	0.0
2707560	0.0	0.0	0.0	2.0	0.0	8.0	0.0	1.0	0.0
2707561	0.0	0.0	0.0	0.0	0.0	8.0	0.0	1.0	0.0
2707562	0.0	0.0	0.0	0.0	0.0	8.0	0.0	1.0	0.0
2707563	0.0	0.0	0.0	0.0	0.0	8.0	0.0	1.0	0.0
2707564	0.0	0.0	0.0	0.0	0.0	8.0	0.0	1.0	0.0
2707565	0.0	0.0	0.0	0.0	0.0	8.0	0.0	1.0	0.0
2707566	0.0	0.0	0.0	0.0	0.0	8.0	0.0	1.0	0.0
2707567	0.0	0.0	0.0	0.0	0.0	8.0	0.0	1.0	0.0
2707568	0.0	0.0	0.0	0.0	0.0	8.0	0.0	1.0	0.0
2707569	0.0	0.0	0.0	0.0	0.0	8.0	0.0	1.0	0.0
2707570	0.0	0.0	0.0	0.0	0.0	8.0	0.0	1.0	0.0
2707571	0.0	0.0	0.0	0.0	0.0	8.0	0.0	1.0	0.0
2707572	0.0	0.0	0.0	0.0	0.0	8.0	0.0	1.0	0.0
2707573	0.0	0.0	0.0	0.0	0.0	8.0	0.0	2.0	0.0
2707574	0.0	0.0	0.0	0.0	0.0	8.0	0.0	2.0	0.0
2707575	0.0	0.0	0.0	0.0	0.0	8.0	0.0	2.0	0.0
2707576	0.0	0.0	0.0	0.0	0.0	8.0	0.0	2.0	0.0
2707577	0.0	0.0	0.0	0.0	0.0	8.0	0.0	2.0	0.0
2707578	0.0	0.0	0.0	0.0	0.0	8.0	0.0	2.0	0.0
2707579	0.0	0.0	0.0	0.0	0.0	8.0	0.0	2.0	0.0
2707580	0.0	0.0	0.0	0.0	0.0	8.0	0.0	2.0	0.0
2707581	0.0	0.0	0.0	0.0	0.0	8.0	0.0	2.0	0.0
2707582	0.0	0.0	0.0	0.0	0.0	8.0	0.0	2.0	0.0
2707583	0.0	0.0	0.0	0.0	0.0	8.0	0.0	2.0	0.0
2707584	0.0	0.0	0.0	0.0	0.0	10.0	0.0	2.0	0.0
2707585	0.0	0.0	0.0	0.0	0.0	10.0	0.0	2.0	0.0
2707586	0.0	0.0	0.0	0.0	0.0	10.0	0.0	2.0	0.0
2707587	0.0	0.0	0.0	0.0	0.0	10.0	0.0	2.0	0.0
2707588	0.0	0.0	0.0	0.0	0.0	10.0	0.0	2.0	0.0
2707589	0.0	0.0	0.0	0.0	0.0	10.0	0.0	2.0	0.0
2707590	0.0	0.0	0.0	0.0	0.0	6.0	0.0	2.0	0.0
2707591	0.0	0.0	0.0	0.0	0.0	6.0	0.0	2.0	0.0
2707592	0.0	0.0	0.0	0.0	0.0	6.0	0.0	2.0	0.0
2707593	0.0	0.0	0.0	0.0	0.0	6.0	0.0	2.0	0.0
2707594	0.0	0.0	0.0	0.0	0.0	6.0	0.0	2.0	0.0
2707595	0.0	0.0	0.0	0.0	0.0	6.0	0.0	2.0	0.0
2707596	0.0	0.0	0.0	0.0	0.0	6.0	0.0	2.0	0.0
2707597	0.0	0.0	0.0	0.0	0.0	6.0	0.0	2.0	0.0
2707598	0.0	0.0	0.0	0.0	0.0	6.0	0.0	2.0	0.0
2707599	0.0	0.0	0.0	0.0	0.0	6.0	0.0	2.0	0.0
2707600	0.0	0.0	0.0	0.0	0.0	6.0	0.0	2.0	0.0
2707601	0.0	0.0	0.0	0.0	0.0	6.0	0.0	2.0	0.0
2707602	0.0	0.0	0.0	0.0	0.0	4.0	0.0	2.0	0.0
2707603	0.0	0.0	0.0	0.0	0.0	4.0	0.0	2.0	0.0
2707604	0.0	0.0	0.0	0.0	0.0	4.0	0.0	2.0	0.0
2707605	0.0	0.0	0.0	0.0	0.0	4.0	0.0	2.0	0.0
2707606	0.0	0.0	0.0	0.0	0.0	4.0	0.0	2.0	0.0
2707607	0.0	0.0	0.0	0.0	0.0	4.0	0.0	2.0	0.0
2707608	0.0	0.0	0.0	2.0	0.0	4.0	0.0	2.0	0.0
2707609	0.0	0.0	0.0	2.0	0.0	4.0	0.0	2.0	0.0
2707610	0.0	0.0	0.0	2.0	0.0	4.0	0.0	2.0	0.0
2707611	0.0	0.0	0.0	2.0	0.0	4.0	0.0	2.0	0.0
2707612	0.0	0.0	0.0	2.0	0.0	4.0	0.0	2.0	0.0
2707613	0.0	0.0	0.0	2.0	0.0	4.0	0.0	2.0	0.0
2707614	0.0	0.0	0.0	2.0	0.0	4.0	0.0	2.0	0.0
2707615	0.0	0.0	0.0	2.0	0.0	4.0	0.0	2.0	0.0
2707616	0.0	0.0	0.0	2.0	0.0	4.0	0.0	2.0	0.0
2707617	0.0	0.0	0.0	2.0	0.0	6.0	0.0	2.0	0.0
2707618	0.0	0.0	0.0	2.0	0.0	6.0	0.0	2.0	0.0
2707619	0.0	0.0	0.0	2.0	0.0	6.0	0.0	2.0	0.0
2707620	0.0	0.0	0.0	2.0	0.0	6.0	0.0	2.0	0.0
2707621	0.0	0.0	0.0	2.0	0.0	6.0	0.0	2.0	0.0
2707622	0.0	0.0	0.0	2.0	0.0	5.0	0.0	2.0	0.0
2707623	0.0	0.0	0.0	2.0	0.0	5.0	0.0	2.0	0.0
2707624	0.0	0.0	0.0	2.0	0.0	5.0	0.0	2.0	0.0
2707625	0.0	0.0	0.0	2.0	0.0	5.0	0.0	2.0	0.0
2707626	0.0	0.0	0.0	2.0	0.0	5.0	0.0	2.0	0.0
2707627	0.0	0.0	0.0	2.0	0.0	5.0	0.0	2.0	0.0
2707628	0.0	0.0	0.0	2.0	2.0	5.0	0.0	2.0	0.0
2707629	0.0	0.0	0.0	2.0	2.0	5.0	0.0	2.0	0.0
2707630	0.0	0.0	0.0	2.0	2.0	5.0	0.0	2.0	0.0
2707631	0.0	0.0	0.0	2.0	2.0	5.0	0.0	2.0	0.0
2707632	0.0	0.0	0.0	2.0	2.0	5.0	0.0	2.0	0.0
2707633	0.0	0.0	0.0	2.0	2.0	5.0	0.0	2.0	0.0
2707634	0.0	0.0	0.0	2.0	2.0	5.0	0.0	2.0	0.0
2707635	0.0	0.0	0.0	2.0	2.0	5.0	0.0	2.0	0.0
2707636	0.0	0.0	0.0	2.0	2.0	5.0	0.0	2.0	0.0
2707637	0.0	0.0	0.0	2.0	2.0	5.0	0.0	2.0	0.0
2707638	0.0	0.0	0.0	2.0	2.0	5.0	0.0	2.0	0.0
2707639	0.0	0.0	0.0	6.0	2.0	5.0	0.0	2.0	0.0
2707640	0.0	0.0	0.0	6.0	2.0	5.0	0.0	2.0	0.0
2707641	0.0	0.0	0.0	6.0	2.0	5.0	0.0	2.0	0.0
2707642	0.0	0.0	0.0	6.0	2.0	5.0	0.0	2.0	0.0
2707643	0.0	0.0	0.0	6.0	2.0	5.0	0.0	2.0	0.0
2707644	0.0	0.0	0.0	6.0	2.0	5.0	0.0	2.0	0.0
2707645	0.0	0.0	0.0	6.0	2.0	5.0	0.0	2.0	0.0
2707646	0.0	0.0	0.0	6.0	2.0	5.0	0.0	2.0	0.0
2707647	0.0	0.0	0.0	6.0	2.0	5.0	0.0	2.0	0.0
2707648	0.0	0.0	0.0	6.0	2.0	5.0	0.0	2.0	0.0
2707649	0.0	0.0	0.0	6.0	2.0	5.0	0.0	2.0	0.0
2707650	0.0	0.0	0.0	6.0	2.0	5.0	0.0	2.0	0.0
2707651	0.0	0.0	0.0	6.0	2.0	5.0	0.0	2.0	0.0
2707652	0.0	0.0	0.0	6.0	2.0	5.0	0.0	2.0	0.0
2707653	0.0	0.0	0.0	6.0	2.0	5.0	0.0	2.0	0.0
2707654	0.0	0.0	0.0	6.0	2.0	5.0	0.0	2.0	0.0
2707655	0.0	0.0	0.0	6.0	2.0	5.0	0.0	2.0	0.0
2707656	0.0	0.0	0.0	6.0	2.0	5.0	0.0	2.0	0.0
2707657	0.0	0.0	0.0	6.0	2.0	5.0	0.0	2.0	0.0
2707658	0.0	0.0	0.0	6.0	2.0	5.0	0.0	2.0	0.0
2707659	0.0	0.0	0.0	6.0	2.0	5.0	0.0	2.0	0.0
2707660	0.0	0.0	0.0	6.0	2.0	5.0	0.0	2.0	0.0
2707661	0.0	0.0	0.0	6.0	2.0	5.0	0.0	2.0	0.0
2707662	0.0	0.0	0.0	6.0	2.0	5.0	0.0	2.0	0.0
2707663	0.0	0.0	0.0	6.0	2.0	5.0	0.0	2.0	0.0
2707664	0.0	0.0	0.0	6.0	2.0	4.0	0.0	2.0	0.0
2707665	0.0	0.0	0.0	6.0	2.0	4.0	0.0	2.0	0.0
2707666	0.0	0.0	0.0	6.0	2.0	4.0	0.0	2.0	0.0
2707667	0.0	0.0	0.0	6.0	2.0	4.0	0.0	2.0	0.0
2707668	0.0	0.0	0.0	6.0	2.0	4.0	0.0	2.0	0.0
2707669	0.0	0.0	0.0	6.0	2.0	4.0	0.0	2.0	0.0
2707670	0.0	0.0	0.0	6.0	2.0	4.0	0.0	2.0	0.0
2707671	0.0	0.0	0.0	6.0	2.0	4.0	0.0	2.0	0.0
2707672	0.0	0.0	0.0	6.0	2.0	4.0	0.0	2.0	0.0
2707673	0.0	0.0	0.0	6.0	2.0	4.0	0.0	2.0	0.0
2707674	0.0	0.0	0.0	6.0	2.0	4.0	0.0	2.0	0.0
2707675	0.0	0.0	0.0	4.0	2.0	4.0	0.0	2.0	0.0
2707676	0.0	0.0	0.0	4.0	2.0	4.0	0.0	2.0	0.0
2707677	0.0	0.0	0.0	4.0	2.0	4.0	0.0	1.0	0.0
2707678	0.0	0.0	0.0	4.0	2.0	4.0	0.0	1.0	0.0
2707679	0.0	0.0	0.0	4.0	2.0	4.0	0.0	1.0	0.0
2707680	0.0	0.0	0.0	4.0	2.0	4.0	0.0	1.0	0.0
2707681	0.0	0.0	0.0	4.0	2.0	4.0	0.0	1.0	0.0
2707682	0.0	0.0	0.0	4.0	2.0	4.0	0.0	1.0	0.0
2707683	0.0	0.0	0.0	4.0	2.0	4.0	0.0	1.0	0.0
2707684	0.0	0.0	0.0	4.0	2.0	4.0	0.0	1.0	0.0
2707685	0.0	0.0	0.0	4.0	2.0	4.0	0.0	1.0	0.0
2707686	0.0	0.0	0.0	4.0	2.0	4.0	0.0	1.0	0.0
2707687	0.0	0.0	0.0	4.0	2.0	4.0	0.0	1.0	0.0
2707688	0.0	0.0	0.0	4.0	2.0	4.0	0.0	1.0	0.0
2707689	0.0	0.0	0.0	4.0	2.0	2.0	0.0	1.0	0.0
2707690	0.0	0.0	0.0	4.0	2.0	2.0	0.0	1.0	0.0
2707691	0.0	0.0	0.0	4.0	2.0	2.0	0.0	1.0	0.0
2707692	0.0	0.0	0.0	4.0	2.0	2.0	0.0	1.0	0.0
2707693	0.0	0.0	0.0	4.0	2.0	2.0	0.0	1.0	0.0
2707694	0.0	0.0	0.0	4.0	2.0	2.0	0.0	1.0	0.0
2707695	0.0	0.0	0.0	4.0	2.0	2.0	0.0	1.0	0.0
2707696	0.0	0.0	0.0	4.0	2.0	2.0	0.0	1.0	0.0
2707697	0.0	0.0	0.0	4.0	2.0	2.0	0.0	1.0	0.0
2707698	0.0	0.0	0.0	4.0	2.0	2.0	0.0	1.0	0.0
2707699	0.0	0.0	0.0	4.0	2.0	2.0	0.0	1.0	0.0
2707700	0.0	0.0	0.0	4.0	2.0	2.0	0.0	1.0	0.0
2707701	0.0	0.0	0.0	4.0	2.0	2.0	0.0	1.0	0.0
2707702	0.0	0.0	0.0	4.0	2.0	4.0	0.0	1.0	0.0
2707703	0.0	0.0	0.0	4.0	4.0	4.0	0.0	1.0	0.0
2707704	0.0	0.0	0.0	4.0	4.0	4.0	0.0	1.0	0.0
2707705	0.0	0.0	0.0	4.0	4.0	4.0	0.0	1.0	0.0
2707706	0.0	0.0	0.0	4.0	4.0	4.0	0.0	1.0	0.0
2707707	0.0	0.0	0.0	0.0	4.0	4.0	0.0	1.0	0.0
2707708	0.0	0.0	0.0	0.0	4.0	4.0	0.0	1.0	0.0
2707709	0.0	0.0	0.0	0.0	4.0	4.0	0.0	1.0	0.0
2707710	0.0	0.0	0.0	0.0	4.0	4.0	0.0	1.0	0.0
2707711	0.0	0.0	0.0	0.0	4.0	4.0	0.0	1.0	0.0
2707712	0.0	0.0	0.0	0.0	4.0	4.0	0.0	1.0	0.0
2707713	0.0	0.0	0.0	0.0	4.0	4.0	0.0	1.0	0.0
2707714	0.0	0.0	0.0	0.0	4.0	4.0	0.0	1.0	0.0
2707715	0.0	0.0	0.0	0.0	4.0	4.0	0.0	1.0	0.0
2707716	0.0	0.0	0.0	0.0	4.0	4.0	0.0	1.0	0.0
2707717	0.0	0.0	0.0	0.0	4.0	4.0	0.0	1.0	0.0
2707718	0.0	0.0	0.0	0.0	4.0	4.0	0.0	1.0	0.0
2707719	0.0	0.0	0.0	0.0	4.0	4.0	0.0	1.0	0.0
2707720	0.0	0.0	0.0	0.0	4.0	4.0	0.0	1.0	0.0
2707721	0.0	0.0	0.0	0.0	4.0	4.0	0.0	1.0	0.0
2707722	0.0	0.0	0.0	0.0	4.0	4.0	0.0	0.0	0.0
2707723	0.0	0.0	0.0	0.0	4.0	4.0	0.0	0.0	0.0
2707724	0.0	0.0	0.0	0.0	4.0	4.0	0.0	0.0	0.0
2707725	0.0	0.0	0.0	0.0	4.0	4.0	0.0	0.0	0.0
2707726	0.0	0.0	0.0	0.0	4.0	4.0	0.0	0.0	0.0
2707727	0.0	0.0	0.0	0.0	4.0	4.0	0.0	0.0	0.0
2707728	0.0	0.0	0.0	0.0	4.0	2.0	0.0	0.0	0.0
2707729	0.0	0.0	0.0	0.0	4.0	2.0	0.0	0.0	0.0
2707730	0.0	0.0	0.0	0.0	4.0	2.0	0.0	0.0	0.0
2707731	0.0	0.0	0.0	0.0	4.0	2.0	0.0	0.0	0.0
2707732	0.0	0.0	0.0	0.0	4.0	2.0	0.0	0.0	0.0
2707733	0.0	0.0	0.0	0.0	4.0	2.0	0.0	0.0	0.0
2707734	0.0	0.0	0.0	0.0	4.0	2.0	0.0	0.0	0.0
2707735	0.0	0.0	0.0	0.0	4.0	2.0	0.0	0.0	0.0
2707736	0.0	0.0	0.0	0.0	4.0	2.0	0.0	0.0	0.0
2707737	0.0	0.0	0.0	0.0	4.0	2.0	0.0	0.0	0.0
2707738	0.0	0.0	0.0	0.0	6.0	2.0	0.0	0.0	0.0
2707739	0.0	0.0	0.0	0.0	6.0	2.0	0.0	0.0	0.0
2707740	0.0	0.0	0.0	0.0	4.0	2.0	0.0	0.0	0.0
2707741	0.0	0.0	0.0	0.0	6.0	2.0	0.0	0.0	0.0
2707742	0.0	0.0	0.0	0.0	6.0	2.0	0.0	0.0	0.0
2707743	0.0	0.0	0.0	0.0	6.0	2.0	0.0	0.0	0.0
2707744	0.0	0.0	0.0	2.0	6.0	2.0	0.0	0.0	0.0
2707745	0.0	0.0	0.0	2.0	6.0	4.0	0.0	0.0	0.0
2707746	0.0	0.0	0.0	2.0	10.0	4.0	0.0	0.0	0.0
2707747	0.0	0.0	0.0	2.0	10.0	12.0	0.0	0.0	0.0
2707748	0.0	0.0	0.0	4.0	10.0	12.0	0.0	0.0	0.0
2707749	0.0	0.0	0.0	4.0	10.0	12.0	0.0	0.0	0.0
2707750	0.0	0.0	0.0	10.0	10.0	13.0	0.0	0.0	0.0
2707751	0.0	0.0	0.0	10.0	10.0	13.0	0.0	0.0	0.0
2707752	0.0	0.0	0.0	10.0	10.0	13.0	0.0	0.0	0.0
2707753	0.0	0.0	0.0	10.0	10.0	13.0	0.0	0.0	0.0
2707754	0.0	0.0	0.0	10.0	10.0	13.0	0.0	0.0	0.0
2707755	0.0	0.0	0.0	10.0	12.0	13.0	0.0	0.0	0.0
2707756	0.0	0.0	0.0	10.0	12.0	13.0	0.0	0.0	0.0
2707757	0.0	0.0	0.0	10.0	12.0	13.0	0.0	0.0	0.0
2707758	0.0	0.0	0.0	10.0	12.0	13.0	0.0	0.0	0.0
2707759	0.0	0.0	0.0	10.0	12.0	13.0	0.0	0.0	0.0
2707760	0.0	0.0	0.0	10.0	12.0	13.0	0.0	0.0	0.0
2707761	0.0	0.0	0.0	10.0	12.0	13.0	0.0	0.0	0.0
2707762	0.0	0.0	0.0	10.0	12.0	13.0	0.0	0.0	0.0
2707763	0.0	0.0	0.0	10.0	12.0	13.0	0.0	0.0	0.0
2707764	0.0	0.0	0.0	10.0	12.0	14.0	0.0	0.0	0.0
2707765	0.0	0.0	0.0	10.0	12.0	14.0	0.0	0.0	0.0
2707766	0.0	0.0	0.0	10.0	12.0	14.0	0.0	0.0	0.0
2707767	0.0	0.0	0.0	10.0	12.0	14.0	0.0	0.0	0.0
2707768	0.0	0.0	0.0	10.0	12.0	14.0	0.0	0.0	0.0
2707769	0.0	0.0	0.0	10.0	12.0	14.0	0.0	0.0	0.0
2707770	0.0	0.0	0.0	10.0	16.0	16.0	0.0	0.0	0.0
2707771	0.0	0.0	0.0	10.0	16.0	16.0	0.0	0.0	0.0
2707772	0.0	0.0	0.0	10.0	16.0	16.0	0.0	0.0	0.0
2707773	0.0	0.0	0.0	10.0	16.0	16.0	0.0	0.0	0.0
2707774	0.0	0.0	0.0	10.0	16.0	16.0	0.0	0.0	0.0
2707775	0.0	0.0	0.0	10.0	16.0	16.0	0.0	0.0	0.0
2707776	0.0	0.0	0.0	10.0	16.0	16.0	0.0	0.0	0.0
2707777	0.0	0.0	0.0	10.0	16.0	16.0	0.0	0.0	0.0
2707778	0.0	0.0	0.0	10.0	16.0	16.0	0.0	0.0	0.0
2707779	0.0	0.0	0.0	10.0	16.0	16.0	0.0	0.0	0.0
2707780	0.0	0.0	0.0	10.0	16.0	16.0	0.0	0.0	0.0
2707781	0.0	0.0	0.0	10.0	16.0	16.0	0.0	0.0	0.0
2707782	0.0	0.0	0.0	10.0	16.0	16.0	0.0	0.0	0.0
2707783	0.0	0.0	0.0	10.0	16.0	16.0	0.0	0.0	0.0
2707784	0.0	0.0	0.0	10.0	16.0	16.0	0.0	0.0	0.0
2707785	0.0	0.0	0.0	10.0	16.0	16.0	0.0	0.0	0.0
2707786	0.0	0.0	0.0	10.0	16.0	16.0	0.0	0.0	0.0
2707787	0.0	0.0	0.0	10.0	16.0	14.0	0.0	0.0	0.0
2707788	0.0	0.0	0.0	10.0	16.0	14.0	0.0	0.0	0.0
2707789	0.0	0.0	0.0	10.0	16.0	14.0	0.0	0.0	0.0
2707790	0.0	0.0	0.0	10.0	16.0	14.0	0.0	0.0	0.0
2707791	0.0	0.0	0.0	10.0	16.0	14.0	0.0	0.0	0.0
2707792	0.0	0.0	0.0	10.0	16.0	14.0	0.0	0.0	0.0
2707793	0.0	0.0	0.0	10.0	16.0	14.0	0.0	0.0	0.0
2707794	0.0	0.0	0.0	10.0	14.0	14.0	0.0	0.0	0.0
2707795	0.0	0.0	0.0	10.0	14.0	14.0	0.0	0.0	0.0
2707796	0.0	0.0	0.0	10.0	14.0	14.0	0.0	0.0	0.0
2707797	0.0	0.0	0.0	10.0	14.0	14.0	0.0	0.0	0.0
2707798	0.0	0.0	0.0	10.0	14.0	14.0	0.0	0.0	0.0
2707799	0.0	0.0	0.0	10.0	14.0	14.0	0.0	0.0	0.0
2707800	0.0	0.0	0.0	10.0	14.0	14.0	0.0	0.0	0.0
2707801	0.0	0.0	0.0	10.0	14.0	14.0	0.0	0.0	0.0
2707802	0.0	0.0	0.0	10.0	14.0	14.0	0.0	0.0	0.0
2707803	0.0	0.0	0.0	10.0	14.0	14.0	0.0	0.0	0.0
2707804	0.0	0.0	0.0	10.0	14.0	14.0	0.0	0.0	0.0
2707805	0.0	0.0	0.0	10.0	14.0	14.0	0.0	0.0	0.0
2707806	0.0	0.0	0.0	10.0	14.0	14.0	0.0	0.0	0.0
2707807	0.0	0.0	0.0	10.0	14.0	14.0	0.0	0.0	0.0
2707808	0.0	0.0	0.0	10.0	14.0	14.0	0.0	0.0	0.0
2707809	0.0	0.0	0.0	10.0	14.0	14.0	0.0	0.0	0.0
2707810	0.0	0.0	0.0	10.0	14.0	14.0	0.0	0.0	0.0
2707811	0.0	0.0	0.0	10.0	14.0	14.0	0.0	0.0	0.0
2707812	0.0	0.0	0.0	10.0	14.0	14.0	0.0	0.0	0.0
2707813	0.0	0.0	0.0	10.0	14.0	14.0	0.0	0.0	0.0
2707814	0.0	0.0	0.0	10.0	14.0	14.0	0.0	0.0	0.0
2707815	0.0	0.0	0.0	10.0	14.0	14.0	0.0	0.0	0.0
2707816	0.0	0.0	0.0	10.0	14.0	14.0	0.0	0.0	0.0
2707817	0.0	0.0	0.0	10.0	14.0	14.0	0.0	0.0	0.0
2707818	0.0	0.0	0.0	10.0	14.0	14.0	0.0	0.0	0.0
2707819	0.0	0.0	0.0	10.0	14.0	14.0	0.0	0.0	0.0
2707820	0.0	0.0	0.0	10.0	14.0	14.0	0.0	0.0	0.0
2707821	0.0	0.0	0.0	10.0	14.0	14.0	0.0	0.0	0.0
2707822	0.0	0.0	0.0	10.0	14.0	14.0	0.0	0.0	0.0
2707823	0.0	0.0	0.0	10.0	14.0	14.0	0.0	0.0	0.0
2707824	0.0	0.0	0.0	10.0	14.0	14.0	0.0	0.0	0.0
2707825	0.0	0.0	0.0	10.0	14.0	14.0	0.0	0.0	0.0
2707826	0.0	0.0	0.0	10.0	14.0	14.0	0.0	0.0	0.0
2707827	0.0	0.0	0.0	10.0	14.0	14.0	0.0	0.0	0.0
2707828	0.0	0.0	0.0	10.0	14.0	14.0	0.0	0.0	0.0
2707829	0.0	0.0	0.0	10.0	14.0	14.0	0.0	0.0	0.0
2707830	0.0	0.0	0.0	10.0	14.0	14.0	0.0	0.0	0.0
2707831	0.0	0.0	0.0	10.0	14.0	14.0	0.0	0.0	0.0
2707832	0.0	0.0	0.0	10.0	14.0	14.0	0.0	0.0	0.0
2707833	0.0	0.0	0.0	10.0	14.0	14.0	0.0	0.0	0.0
2707834	0.0	0.0	0.0	10.0	14.0	14.0	0.0	0.0	0.0
2707835	0.0	0.0	0.0	10.0	14.0	14.0	0.0	0.0	0.0
2707836	0.0	0.0	0.0	10.0	14.0	14.0	0.0	0.0	0.0
2707837	0.0	0.0	0.0	10.0	14.0	14.0	0.0	0.0	0.0
2707838	0.0	0.0	0.0	10.0	14.0	14.0	0.0	0.0	0.0
2707839	0.0	0.0	0.0	10.0	14.0	14.0	0.0	0.0	0.0
2707840	0.0	0.0	0.0	12.0	14.0	14.0	0.0	0.0	0.0
2707841	0.0	0.0	0.0	12.0	14.0	14.0	0.0	0.0	0.0
2707842	0.0	0.0	0.0	12.0	14.0	14.0	0.0	0.0	0.0
2707843	0.0	0.0	0.0	12.0	14.0	14.0	0.0	0.0	0.0
2707844	0.0	0.0	0.0	12.0	14.0	14.0	0.0	0.0	0.0
2707845	0.0	0.0	0.0	12.0	14.0	14.0	0.0	0.0	0.0
2707846	0.0	0.0	0.0	12.0	14.0	14.0	0.0	0.0	0.0
2707847	0.0	0.0	0.0	12.0	14.0	14.0	0.0	0.0	0.0
2707848	0.0	0.0	0.0	12.0	14.0	14.0	0.0	0.0	0.0
2707849	0.0	0.0	0.0	12.0	14.0	14.0	0.0	0.0	0.0
2707850	0.0	0.0	0.0	12.0	14.0	14.0	0.0	0.0	0.0
2707851	0.0	0.0	0.0	10.0	12.0	12.0	0.0	0.0	0.0
2707852	0.0	0.0	0.0	10.0	12.0	12.0	0.0	0.0	0.0
2707853	0.0	0.0	0.0	10.0	12.0	12.0	0.0	0.0	0.0
2707854	0.0	0.0	0.0	10.0	12.0	12.0	0.0	0.0	0.0
2707855	0.0	0.0	0.0	8.0	10.0	12.0	0.0	0.0	0.0
2707856	0.0	0.0	0.0	8.0	10.0	12.0	0.0	0.0	0.0
2707857	0.0	0.0	0.0	8.0	10.0	8.0	0.0	0.0	0.0
2707858	0.0	0.0	0.0	8.0	10.0	8.0	0.0	0.0	0.0
2707859	0.0	0.0	0.0	12.0	12.0	8.0	0.0	0.0	0.0
2707860	0.0	0.0	0.0	12.0	12.0	8.0	0.0	0.0	0.0
2707861	0.0	0.0	0.0	12.0	8.0	8.0	0.0	0.0	0.0
2707862	0.0	0.0	0.0	12.0	8.0	8.0	0.0	0.0	0.0
2707863	0.0	0.0	0.0	12.0	8.0	8.0	0.0	0.0	0.0
2707864	0.0	0.0	0.0	12.0	8.0	8.0	0.0	0.0	0.0
2707865	0.0	0.0	0.0	12.0	8.0	8.0	0.0	0.0	0.0
2707866	0.0	0.0	0.0	12.0	8.0	8.0	0.0	0.0	0.0
2707867	0.0	0.0	0.0	12.0	8.0	8.0	0.0	0.0	0.0
2707868	0.0	0.0	0.0	12.0	8.0	8.0	0.0	0.0	0.0
2707869	0.0	0.0	0.0	12.0	8.0	8.0	0.0	0.0	0.0
2707870	0.0	0.0	0.0	10.0	4.0	8.0	0.0	0.0	0.0
2707871	0.0	0.0	0.0	10.0	4.0	8.0	0.0	0.0	0.0
2707872	0.0	0.0	0.0	8.0	4.0	8.0	0.0	0.0	0.0
2707873	0.0	0.0	0.0	8.0	4.0	8.0	0.0	0.0	0.0
2707874	0.0	0.0	0.0	8.0	4.0	8.0	0.0	0.0	0.0
2707875	0.0	0.0	0.0	8.0	4.0	8.0	0.0	0.0	0.0
2707876	0.0	0.0	0.0	8.0	4.0	8.0	0.0	0.0	0.0
2707877	0.0	0.0	0.0	8.0	4.0	8.0	0.0	0.0	0.0
2707878	0.0	0.0	0.0	8.0	4.0	8.0	0.0	0.0	0.0
2707879	0.0	0.0	0.0	8.0	4.0	8.0	0.0	0.0	0.0
2707880	0.0	0.0	0.0	8.0	4.0	8.0	0.0	0.0	0.0
2707881	0.0	0.0	0.0	8.0	4.0	8.0	0.0	0.0	0.0
2707882	0.0	0.0	0.0	8.0	4.0	8.0	0.0	0.0	0.0
2707883	0.0	0.0	0.0	8.0	4.0	8.0	0.0	0.0	0.0
2707884	0.0	0.0	0.0	8.0	4.0	8.0	0.0	0.0	0.0
2707885	0.0	0.0	0.0	8.0	4.0	6.0	0.0	0.0	0.0
2707886	0.0	0.0	0.0	6.0	4.0	6.0	0.0	0.0	0.0
2707887	0.0	0.0	0.0	6.0	4.0	6.0	0.0	0.0	0.0
2707888	0.0	0.0	0.0	6.0	2.0	6.0	0.0	0.0	0.0
2707889	0.0	0.0	0.0	6.0	2.0	6.0	0.0	0.0	0.0
2707890	0.0	0.0	0.0	6.0	2.0	6.0	0.0	0.0	0.0
2707891	0.0	0.0	0.0	6.0	2.0	6.0	0.0	0.0	0.0
2707892	0.0	0.0	0.0	6.0	2.0	6.0	0.0	0.0	0.0
2707893	0.0	0.0	0.0	6.0	2.0	6.0	0.0	0.0	0.0
2707894	0.0	0.0	0.0	6.0	2.0	4.0	0.0	0.0	0.0
2707895	0.0	0.0	0.0	6.0	2.0	4.0	0.0	0.0	0.0
2707896	0.0	0.0	0.0	6.0	2.0	4.0	0.0	0.0	0.0
2707897	0.0	0.0	0.0	6.0	2.0	4.0	0.0	0.0	0.0
2707898	0.0	0.0	0.0	6.0	2.0	4.0	0.0	0.0	0.0
2707899	0.0	0.0	0.0	6.0	2.0	11.0	0.0	0.0	0.0
2707900	0.0	0.0	0.0	6.0	2.0	11.0	0.0	0.0	0.0
2707901	0.0	0.0	0.0	6.0	2.0	11.0	0.0	0.0	0.0
2707902	0.0	0.0	0.0	6.0	2.0	11.0	0.0	0.0	0.0
2707903	0.0	0.0	0.0	6.0	2.0	11.0	0.0	0.0	0.0
2707904	0.0	0.0	0.0	6.0	2.0	11.0	0.0	0.0	0.0
2707905	0.0	0.0	0.0	2.0	2.0	11.0	0.0	0.0	0.0
2707906	0.0	0.0	0.0	2.0	2.0	11.0	0.0	0.0	0.0
2707907	0.0	0.0	0.0	2.0	2.0	11.0	0.0	0.0	0.0
2707908	0.0	0.0	0.0	2.0	2.0	11.0	0.0	0.0	0.0
2707909	0.0	0.0	0.0	2.0	2.0	11.0	0.0	0.0	0.0
2707910	0.0	0.0	0.0	2.0	2.0	11.0	0.0	0.0	0.0
2707911	0.0	0.0	0.0	2.0	3.0	11.0	0.0	0.0	0.0
2707912	0.0	0.0	0.0	2.0	3.0	11.0	0.0	0.0	0.0
2707913	0.0	0.0	0.0	2.0	3.0	11.0	0.0	0.0	0.0
2707914	0.0	0.0	0.0	2.0	3.0	10.0	0.0	0.0	0.0
2707915	0.0	0.0	0.0	2.0	3.0	10.0	0.0	0.0	0.0
2707916	0.0	0.0	0.0	2.0	3.0	10.0	0.0	0.0	0.0
2707917	0.0	0.0	0.0	2.0	4.0	12.0	0.0	0.0	0.0
2707918	0.0	0.0	0.0	2.0	4.0	12.0	0.0	0.0	0.0
2707919	0.0	0.0	0.0	2.0	4.0	12.0	0.0	0.0	0.0
2707920	0.0	0.0	0.0	2.0	4.0	10.0	0.0	0.0	0.0
2707921	0.0	0.0	0.0	2.0	4.0	10.0	0.0	0.0	0.0
2707922	0.0	0.0	0.0	2.0	4.0	10.0	0.0	0.0	0.0
2707923	0.0	0.0	0.0	2.0	4.0	10.0	0.0	0.0	0.0
2707924	0.0	0.0	0.0	2.0	4.0	10.0	0.0	0.0	0.0
2707925	0.0	0.0	0.0	2.0	4.0	10.0	0.0	0.0	0.0
2707926	0.0	0.0	0.0	2.0	4.0	10.0	0.0	0.0	0.0
2707927	0.0	0.0	0.0	2.0	4.0	10.0	0.0	0.0	0.0
2707928	0.0	0.0	0.0	2.0	4.0	10.0	0.0	0.0	0.0
2707929	0.0	0.0	0.0	2.0	4.0	10.0	0.0	0.0	0.0
2707930	0.0	0.0	0.0	2.0	4.0	10.0	0.0	0.0	0.0
2707931	0.0	0.0	0.0	2.0	4.0	10.0	0.0	0.0	0.0
2707932	0.0	0.0	0.0	2.0	4.0	10.0	0.0	0.0	0.0
2707933	0.0	0.0	0.0	2.0	4.0	10.0	0.0	0.0	0.0
2707934	0.0	0.0	0.0	2.0	4.0	10.0	0.0	0.0	0.0
2707935	0.0	0.0	0.0	2.0	4.0	10.0	0.0	0.0	0.0
2707936	0.0	0.0	0.0	2.0	4.0	10.0	0.0	0.0	0.0
2707937	0.0	0.0	0.0	2.0	4.0	10.0	0.0	0.0	0.0
2707938	0.0	0.0	0.0	2.0	4.0	10.0	0.0	0.0	0.0
2707939	0.0	0.0	0.0	2.0	4.0	10.0	0.0	0.0	0.0
2707940	0.0	0.0	0.0	2.0	4.0	10.0	0.0	0.0	0.0
2707941	0.0	0.0	0.0	2.0	4.0	10.0	0.0	0.0	0.0
2707942	0.0	0.0	0.0	2.0	4.0	10.0	0.0	0.0	0.0
2707943	0.0	0.0	0.0	2.0	4.0	10.0	0.0	0.0	0.0
2707944	0.0	0.0	0.0	2.0	4.0	10.0	0.0	0.0	0.0
2707945	0.0	0.0	0.0	2.0	4.0	10.0	0.0	0.0	0.0
2707946	0.0	0.0	0.0	2.0	4.0	10.0	0.0	0.0	0.0
2707947	0.0	0.0	0.0	2.0	4.0	10.0	0.0	0.0	0.0
2707948	0.0	0.0	0.0	2.0	4.0	10.0	0.0	0.0	0.0
2707949	0.0	0.0	0.0	2.0	4.0	10.0	0.0	0.0	0.0
2707950	0.0	0.0	0.0	2.0	4.0	10.0	0.0	0.0	0.0
2707951	0.0	0.0	0.0	2.0	4.0	10.0	0.0	0.0	0.0
2707952	0.0	0.0	0.0	2.0	4.0	10.0	0.0	0.0	0.0
2707953	0.0	0.0	0.0	2.0	4.0	10.0	0.0	0.0	0.0
2707954	0.0	0.0	0.0	2.0	4.0	10.0	0.0	0.0	0.0
2707955	0.0	0.0	0.0	2.0	4.0	10.0	0.0	0.0	0.0
2707956	0.0	0.0	0.0	2.0	4.0	10.0	0.0	0.0	0.0
2707957	0.0	0.0	0.0	2.0	4.0	10.0	0.0	0.0	0.0
2707958	0.0	0.0	0.0	2.0	4.0	10.0	0.0	0.0	0.0
2707959	0.0	0.0	0.0	2.0	4.0	10.0	0.0	0.0	0.0
2707960	0.0	0.0	0.0	2.0	4.0	10.0	0.0	0.0	0.0
2707961	0.0	0.0	0.0	2.0	4.0	2.0	0.0	0.0	0.0
2707962	0.0	0.0	0.0	2.0	4.0	2.0	0.0	0.0	0.0
2707963	0.0	0.0	0.0	2.0	4.0	2.0	0.0	0.0	0.0
2707964	0.0	0.0	0.0	2.0	4.0	2.0	0.0	0.0	0.0
2707965	0.0	0.0	0.0	2.0	4.0	2.0	0.0	0.0	0.0
2707966	0.0	0.0	0.0	2.0	2.0	2.0	0.0	0.0	0.0
2707967	0.0	0.0	0.0	2.0	2.0	2.0	0.0	0.0	0.0
2707968	0.0	0.0	0.0	2.0	2.0	9.0	0.0	0.0	0.0
2707969	0.0	0.0	0.0	2.0	2.0	9.0	0.0	0.0	0.0
2707970	0.0	0.0	0.0	2.0	2.0	9.0	0.0	0.0	0.0
2707971	0.0	0.0	0.0	2.0	2.0	9.0	0.0	0.0	0.0
2707972	0.0	0.0	0.0	2.0	2.0	9.0	0.0	0.0	0.0
2707973	0.0	0.0	0.0	2.0	2.0	9.0	0.0	0.0	0.0
2707974	0.0	0.0	0.0	2.0	2.0	9.0	0.0	0.0	0.0
2707975	0.0	0.0	0.0	4.0	2.0	9.0	0.0	0.0	0.0
2707976	0.0	0.0	0.0	4.0	2.0	9.0	0.0	0.0	0.0
2707977	0.0	0.0	0.0	4.0	2.0	11.0	0.0	0.0	0.0
2707978	0.0	0.0	0.0	8.0	2.0	11.0	0.0	0.0	0.0
2707979	0.0	0.0	0.0	8.0	2.0	11.0	0.0	0.0	0.0
2707980	0.0	0.0	0.0	8.0	2.0	11.0	0.0	0.0	0.0
2707981	0.0	0.0	0.0	8.0	2.0	11.0	0.0	0.0	0.0
2707982	0.0	0.0	0.0	8.0	2.0	11.0	0.0	0.0	0.0
2707983	0.0	0.0	0.0	8.0	2.0	11.0	0.0	0.0	0.0
2707984	0.0	0.0	0.0	8.0	2.0	11.0	0.0	0.0	0.0
2707985	0.0	0.0	0.0	8.0	2.0	11.0	0.0	0.0	0.0
2707986	0.0	0.0	0.0	8.0	2.0	11.0	0.0	0.0	0.0
2707987	0.0	0.0	0.0	6.0	2.0	11.0	0.0	0.0	0.0
2707988	0.0	0.0	0.0	6.0	2.0	11.0	0.0	0.0	0.0
2707989	0.0	0.0	0.0	6.0	2.0	11.0	0.0	0.0	0.0
2707990	0.0	0.0	0.0	6.0	2.0	11.0	0.0	0.0	0.0
2707991	0.0	0.0	0.0	6.0	2.0	11.0	0.0	0.0	0.0
2707992	0.0	0.0	0.0	6.0	2.0	11.0	0.0	0.0	0.0
2707993	0.0	0.0	0.0	6.0	2.0	11.0	0.0	0.0	0.0
2707994	0.0	0.0	0.0	6.0	2.0	11.0	0.0	0.0	0.0
2707995	0.0	0.0	0.0	6.0	2.0	11.0	0.0	0.0	0.0
2707996	0.0	0.0	0.0	6.0	2.0	11.0	0.0	0.0	0.0
2707997	0.0	0.0	0.0	6.0	2.0	11.0	0.0	0.0	0.0
2707998	0.0	0.0	0.0	6.0	2.0	11.0	0.0	0.0	0.0
2707999	0.0	0.0	0.0	6.0	2.0	11.0	0.0	0.0	0.0
2708000	0.0	0.0	0.0	6.0	2.0	11.0	0.0	0.0	0.0
2708001	0.0	0.0	0.0	6.0	2.0	11.0	0.0	0.0	0.0
2708002	0.0	0.0	0.0	6.0	2.0	11.0	0.0	0.0	0.0
2708003	0.0	0.0	0.0	6.0	2.0	11.0	0.0	0.0	0.0
2708004	0.0	0.0	0.0	6.0	2.0	11.0	0.0	0.0	0.0
2708005	0.0	0.0	0.0	6.0	2.0	11.0	0.0	0.0	0.0
2708006	0.0	0.0	0.0	6.0	2.0	11.0	0.0	0.0	0.0
2708007	0.0	0.0	0.0	6.0	2.0	11.0	0.0	0.0	0.0
2708008	0.0	0.0	0.0	6.0	2.0	12.0	0.0	0.0	0.0
2708009	0.0	0.0	0.0	6.0	2.0	12.0	0.0	0.0	0.0
2708010	0.0	0.0	0.0	6.0	2.0	12.0	0.0	0.0	0.0
2708011	0.0	0.0	0.0	6.0	2.0	12.0	0.0	0.0	0.0
2708012	0.0	0.0	0.0	6.0	2.0	12.0	0.0	0.0	0.0
2708013	0.0	0.0	0.0	6.0	2.0	12.0	0.0	0.0	0.0
2708014	0.0	0.0	0.0	6.0	2.0	12.0	0.0	0.0	0.0
2708015	0.0	0.0	0.0	6.0	2.0	12.0	0.0	0.0	0.0
2708016	0.0	0.0	0.0	6.0	2.0	12.0	0.0	0.0	0.0
2708017	0.0	0.0	0.0	6.0	2.0	12.0	0.0	0.0	0.0
2708018	0.0	0.0	0.0	6.0	2.0	10.0	0.0	0.0	0.0
2708019	0.0	0.0	0.0	6.0	2.0	10.0	0.0	0.0	0.0
2708020	0.0	0.0	0.0	6.0	2.0	10.0	0.0	0.0	0.0
2708021	0.0	0.0	0.0	6.0	2.0	10.0	0.0	0.0	0.0
2708022	0.0	0.0	0.0	6.0	2.0	10.0	0.0	0.0	0.0
2708023	0.0	0.0	0.0	6.0	2.0	10.0	0.0	0.0	0.0
2708024	0.0	0.0	0.0	6.0	2.0	10.0	0.0	0.0	0.0
2708025	0.0	0.0	0.0	6.0	2.0	10.0	0.0	0.0	0.0
2708026	0.0	0.0	0.0	6.0	2.0	10.0	0.0	0.0	0.0
2708027	0.0	0.0	0.0	6.0	2.0	10.0	0.0	0.0	0.0
2708028	0.0	0.0	0.0	6.0	2.0	10.0	0.0	0.0	0.0
2708029	0.0	0.0	0.0	6.0	2.0	10.0	0.0	0.0	0.0
2708030	0.0	0.0	0.0	6.0	2.0	10.0	0.0	0.0	0.0
2708031	0.0	0.0	0.0	6.0	2.0	10.0	0.0	0.0	0.0
2708032	0.0	0.0	0.0	6.0	2.0	10.0	0.0	0.0	0.0
2708033	0.0	0.0	0.0	6.0	2.0	10.0	0.0	0.0	0.0
2708034	0.0	0.0	0.0	6.0	2.0	10.0	0.0	0.0	0.0
2708035	0.0	0.0	0.0	6.0	2.0	10.0	0.0	0.0	0.0
2708036	0.0	0.0	0.0	6.0	2.0	10.0	0.0	0.0	0.0
2708037	0.0	0.0	0.0	6.0	2.0	10.0	0.0	0.0	0.0
2708038	0.0	0.0	0.0	6.0	2.0	10.0	0.0	0.0	0.0
2708039	0.0	0.0	0.0	6.0	2.0	10.0	0.0	0.0	0.0
2708040	0.0	0.0	0.0	6.0	2.0	10.0	0.0	0.0	0.0
2708041	0.0	0.0	0.0	6.0	2.0	10.0	0.0	0.0	0.0
2708042	0.0	0.0	0.0	6.0	2.0	10.0	0.0	0.0	0.0
2708043	0.0	0.0	0.0	6.0	2.0	10.0	0.0	0.0	0.0
2708044	0.0	0.0	0.0	6.0	2.0	10.0	0.0	0.0	0.0
2708045	0.0	0.0	0.0	6.0	2.0	10.0	0.0	0.0	0.0
2708046	0.0	0.0	0.0	6.0	2.0	10.0	0.0	0.0	0.0
2708047	0.0	0.0	0.0	6.0	2.0	10.0	0.0	0.0	0.0
2708048	0.0	0.0	0.0	6.0	2.0	10.0	0.0	0.0	0.0
2708049	0.0	0.0	0.0	6.0	2.0	10.0	0.0	0.0	0.0
2708050	0.0	0.0	0.0	6.0	2.0	10.0	0.0	0.0	0.0
2708051	0.0	0.0	0.0	6.0	2.0	10.0	0.0	0.0	0.0
2708052	0.0	0.0	0.0	6.0	2.0	10.0	0.0	0.0	0.0
2708053	0.0	0.0	0.0	6.0	2.0	10.0	0.0	0.0	0.0
2708054	0.0	0.0	0.0	6.0	2.0	10.0	0.0	0.0	0.0
2708055	0.0	0.0	0.0	6.0	2.0	10.0	0.0	0.0	0.0
2708056	0.0	0.0	0.0	8.0	2.0	10.0	0.0	0.0	0.0
2708057	0.0	0.0	0.0	8.0	2.0	10.0	0.0	0.0	0.0
2708058	0.0	0.0	0.0	8.0	2.0	10.0	0.0	0.0	0.0
2708059	0.0	0.0	0.0	8.0	2.0	10.0	0.0	0.0	0.0
2708060	0.0	0.0	0.0	8.0	2.0	10.0	0.0	0.0	0.0
2708061	0.0	0.0	0.0	8.0	1.0	10.0	0.0	0.0	0.0
2708062	0.0	0.0	0.0	8.0	1.0	10.0	0.0	0.0	0.0
2708063	0.0	0.0	0.0	8.0	1.0	10.0	0.0	0.0	0.0
2708064	0.0	0.0	0.0	8.0	1.0	10.0	0.0	0.0	0.0
2708065	0.0	0.0	0.0	8.0	1.0	10.0	0.0	0.0	0.0
2708066	0.0	0.0	0.0	8.0	0.0	10.0	0.0	0.0	0.0
2708067	0.0	0.0	0.0	8.0	0.0	10.0	0.0	0.0	0.0
2708068	0.0	0.0	0.0	10.0	0.0	10.0	0.0	0.0	0.0
2708069	0.0	0.0	0.0	10.0	0.0	10.0	0.0	0.0	0.0
2708070	0.0	0.0	0.0	8.0	0.0	6.0	0.0	0.0	0.0
2708071	0.0	0.0	0.0	8.0	0.0	6.0	0.0	0.0	0.0
2708072	0.0	0.0	0.0	8.0	0.0	6.0	0.0	0.0	0.0
2708073	0.0	0.0	0.0	8.0	2.0	6.0	0.0	0.0	0.0
2708074	0.0	0.0	0.0	8.0	2.0	6.0	0.0	0.0	0.0
2708075	0.0	0.0	0.0	8.0	2.0	6.0	0.0	0.0	0.0
2708076	0.0	0.0	0.0	8.0	2.0	6.0	0.0	0.0	0.0
2708077	0.0	0.0	0.0	8.0	2.0	6.0	0.0	0.0	0.0
2708078	0.0	0.0	0.0	8.0	2.0	6.0	0.0	0.0	0.0
2708079	0.0	0.0	0.0	8.0	2.0	6.0	0.0	0.0	0.0
2708080	0.0	0.0	0.0	8.0	2.0	6.0	0.0	0.0	0.0
2708081	0.0	0.0	0.0	8.0	2.0	6.0	0.0	0.0	0.0
2708082	0.0	0.0	0.0	8.0	2.0	6.0	0.0	0.0	0.0
2708083	0.0	0.0	0.0	8.0	2.0	6.0	0.0	0.0	0.0
2708084	0.0	0.0	0.0	8.0	2.0	6.0	0.0	0.0	0.0
2708085	0.0	0.0	0.0	8.0	2.0	6.0	0.0	0.0	0.0
2708086	0.0	0.0	0.0	8.0	2.0	6.0	0.0	0.0	0.0
2708087	0.0	0.0	0.0	8.0	2.0	6.0	0.0	0.0	0.0
2708088	0.0	0.0	0.0	4.0	2.0	6.0	0.0	0.0	0.0
2708089	0.0	0.0	0.0	4.0	2.0	6.0	0.0	0.0	0.0
2708090	0.0	0.0	0.0	4.0	2.0	6.0	0.0	0.0	0.0
2708091	0.0	0.0	0.0	4.0	2.0	6.0	0.0	0.0	0.0
2708092	0.0	0.0	0.0	4.0	2.0	6.0	0.0	0.0	0.0
2708093	0.0	0.0	0.0	4.0	2.0	6.0	0.0	0.0	0.0
2708094	0.0	0.0	0.0	4.0	2.0	6.0	0.0	0.0	0.0
2708095	0.0	0.0	0.0	4.0	2.0	6.0	0.0	0.0	0.0
2708096	0.0	0.0	0.0	4.0	2.0	4.0	0.0	0.0	0.0
2708097	0.0	0.0	0.0	4.0	2.0	2.0	0.0	0.0	0.0
2708098	0.0	0.0	0.0	4.0	2.0	2.0	0.0	0.0	0.0
2708099	0.0	0.0	0.0	4.0	2.0	2.0	0.0	0.0	0.0
2708100	0.0	0.0	0.0	4.0	2.0	2.0	0.0	0.0	0.0
2708101	0.0	0.0	0.0	4.0	2.0	2.0	0.0	0.0	0.0
2708102	0.0	0.0	0.0	4.0	2.0	2.0	0.0	0.0	0.0
2708103	0.0	0.0	0.0	4.0	2.0	2.0	0.0	0.0	0.0
2708104	0.0	0.0	0.0	4.0	2.0	2.0	0.0	0.0	0.0
2708105	0.0	0.0	0.0	4.0	2.0	2.0	0.0	0.0	0.0
2708106	0.0	0.0	0.0	4.0	2.0	2.0	0.0	0.0	0.0
2708107	0.0	0.0	0.0	4.0	2.0	2.0	0.0	0.0	0.0
2708108	0.0	0.0	0.0	4.0	2.0	2.0	0.0	0.0	0.0
2708109	0.0	0.0	0.0	4.0	2.0	2.0	0.0	0.0	0.0
2708110	0.0	0.0	0.0	4.0	2.0	2.0	0.0	0.0	0.0
2708111	0.0	0.0	0.0	4.0	2.0	2.0	0.0	0.0	0.0
2708112	0.0	0.0	0.0	4.0	2.0	2.0	0.0	0.0	0.0
2708113	0.0	0.0	0.0	4.0	2.0	2.0	0.0	0.0	0.0
2708114	0.0	0.0	0.0	4.0	2.0	2.0	0.0	0.0	0.0
2708115	0.0	0.0	0.0	4.0	2.0	2.0	0.0	0.0	0.0
2708116	0.0	0.0	0.0	4.0	2.0	2.0	0.0	0.0	0.0
2708117	0.0	0.0	0.0	4.0	2.0	2.0	0.0	0.0	0.0
2708118	0.0	0.0	0.0	4.0	2.0	1.0	0.0	0.0	0.0
2708119	0.0	0.0	0.0	4.0	2.0	1.0	0.0	0.0	0.0
2708120	0.0	0.0	0.0	4.0	2.0	1.0	0.0	0.0	0.0
2708121	0.0	0.0	0.0	4.0	2.0	1.0	0.0	0.0	0.0
2708122	0.0	0.0	0.0	4.0	2.0	1.0	0.0	0.0	0.0
2708123	0.0	0.0	0.0	4.0	4.0	1.0	0.0	0.0	0.0
2708124	0.0	0.0	0.0	4.0	4.0	1.0	0.0	0.0	0.0
2708125	0.0	0.0	0.0	4.0	4.0	1.0	0.0	0.0	0.0
2708126	0.0	0.0	0.0	4.0	4.0	1.0	0.0	0.0	0.0
2708127	0.0	0.0	0.0	4.0	4.0	1.0	0.0	0.0	0.0
2708128	0.0	0.0	0.0	4.0	4.0	1.0	0.0	0.0	0.0
2708129	0.0	0.0	0.0	4.0	4.0	1.0	0.0	0.0	0.0
2708130	0.0	0.0	0.0	4.0	4.0	1.0	0.0	0.0	0.0
2708131	0.0	0.0	0.0	4.0	4.0	1.0	0.0	0.0	0.0
2708132	0.0	0.0	0.0	4.0	4.0	1.0	0.0	0.0	0.0
2708133	0.0	0.0	0.0	6.0	8.0	1.0	0.0	0.0	0.0
2708134	0.0	0.0	0.0	6.0	8.0	1.0	0.0	0.0	0.0
2708135	0.0	0.0	0.0	8.0	8.0	1.0	0.0	0.0	0.0
2708136	0.0	0.0	0.0	8.0	8.0	4.0	0.0	0.0	0.0
2708137	0.0	0.0	0.0	10.0	8.0	5.0	0.0	0.0	0.0
2708138	0.0	0.0	0.0	10.0	8.0	5.0	0.0	0.0	0.0
2708139	0.0	0.0	0.0	10.0	8.0	5.0	0.0	0.0	0.0
2708140	0.0	0.0	0.0	10.0	12.0	5.0	0.0	0.0	0.0
2708141	0.0	0.0	0.0	10.0	12.0	5.0	0.0	0.0	0.0
2708142	0.0	0.0	0.0	10.0	12.0	5.0	0.0	0.0	0.0
2708143	0.0	0.0	0.0	10.0	12.0	5.0	0.0	0.0	0.0
2708144	0.0	0.0	0.0	10.0	12.0	5.0	0.0	0.0	0.0
2708145	0.0	0.0	0.0	10.0	12.0	5.0	0.0	0.0	0.0
2708146	0.0	0.0	0.0	10.0	12.0	5.0	0.0	0.0	0.0
2708147	0.0	0.0	0.0	10.0	12.0	5.0	0.0	0.0	0.0
2708148	0.0	0.0	0.0	10.0	12.0	5.0	0.0	0.0	0.0
2708149	0.0	0.0	0.0	12.0	12.0	5.0	0.0	0.0	0.0
2708150	0.0	0.0	0.0	12.0	12.0	5.0	0.0	0.0	0.0
2708151	0.0	0.0	0.0	12.0	12.0	5.0	0.0	0.0	0.0
2708152	0.0	0.0	0.0	12.0	12.0	5.0	0.0	0.0	0.0
2708153	0.0	0.0	0.0	12.0	12.0	7.0	0.0	0.0	0.0
2708154	0.0	0.0	0.0	12.0	16.0	7.0	0.0	0.0	0.0
2708155	0.0	0.0	0.0	12.0	16.0	7.0	0.0	0.0	0.0
2708156	0.0	0.0	0.0	10.0	16.0	6.0	0.0	0.0	0.0
2708157	0.0	0.0	0.0	10.0	16.0	8.0	0.0	0.0	0.0
2708158	0.0	0.0	0.0	12.0	16.0	10.0	0.0	0.0	0.0
2708159	0.0	0.0	0.0	12.0	16.0	10.0	0.0	0.0	0.0
2708160	0.0	0.0	0.0	12.0	16.0	10.0	0.0	0.0	0.0
2708161	0.0	0.0	0.0	12.0	16.0	12.0	0.0	0.0	0.0
2708162	0.0	0.0	0.0	14.0	16.0	12.0	0.0	0.0	0.0
2708163	0.0	0.0	0.0	16.0	16.0	12.0	0.0	0.0	0.0
2708164	0.0	0.0	0.0	16.0	16.0	14.0	0.0	0.0	0.0
2708165	0.0	0.0	0.0	16.0	16.0	16.0	0.0	0.0	0.0
2708166	0.0	0.0	0.0	16.0	16.0	16.0	0.0	0.0	0.0
2708167	0.0	0.0	0.0	16.0	16.0	16.0	0.0	0.0	0.0
2708168	0.0	0.0	0.0	16.0	16.0	16.0	0.0	0.0	0.0
2708169	0.0	0.0	0.0	16.0	16.0	16.0	0.0	0.0	0.0
2708170	0.0	0.0	0.0	16.0	16.0	16.0	0.0	0.0	0.0
2708171	0.0	0.0	0.0	16.0	16.0	16.0	0.0	0.0	0.0
2708172	0.0	0.0	0.0	16.0	16.0	16.0	0.0	0.0	0.0
2708173	0.0	0.0	0.0	16.0	16.0	16.0	0.0	0.0	0.0
2708174	0.0	0.0	0.0	16.0	16.0	16.0	0.0	0.0	0.0
2708175	0.0	0.0	0.0	16.0	16.0	16.0	0.0	0.0	0.0
2708176	0.0	0.0	0.0	16.0	16.0	16.0	0.0	0.0	0.0
2708177	0.0	0.0	0.0	16.0	16.0	16.0	0.0	0.0	0.0
2708178	0.0	0.0	0.0	16.0	16.0	16.0	0.0	0.0	0.0
2708179	0.0	0.0	0.0	16.0	16.0	16.0	0.0	0.0	0.0
2708180	0.0	0.0	0.0	16.0	16.0	16.0	0.0	0.0	0.0
2708181	0.0	0.0	0.0	16.0	16.0	16.0	0.0	0.0	0.0
2708182	0.0	0.0	0.0	16.0	16.0	16.0	0.0	0.0	0.0
2708183	0.0	0.0	0.0	16.0	16.0	16.0	0.0	0.0	0.0
2708184	0.0	0.0	0.0	16.0	16.0	16.0	0.0	0.0	0.0
2708185	0.0	0.0	0.0	16.0	16.0	16.0	0.0	0.0	0.0
2708186	0.0	0.0	0.0	16.0	16.0	16.0	0.0	0.0	0.0
2708187	0.0	0.0	0.0	18.0	16.0	16.0	0.0	0.0	0.0
2708188	0.0	0.0	0.0	18.0	16.0	16.0	0.0	0.0	0.0
2708189	0.0	0.0	0.0	18.0	16.0	16.0	0.0	0.0	0.0
2708190	0.0	0.0	0.0	18.0	16.0	16.0	0.0	0.0	0.0
2708191	0.0	0.0	0.0	18.0	16.0	16.0	0.0	0.0	0.0
2708192	0.0	0.0	0.0	18.0	16.0	16.0	0.0	0.0	0.0
2708193	0.0	0.0	0.0	16.0	16.0	16.0	0.0	0.0	0.0
2708194	0.0	0.0	0.0	16.0	14.0	16.0	0.0	0.0	0.0
2708195	0.0	0.0	0.0	16.0	14.0	16.0	0.0	0.0	0.0
2708196	0.0	0.0	0.0	16.0	14.0	16.0	0.0	0.0	0.0
2708197	0.0	0.0	0.0	16.0	14.0	16.0	0.0	0.0	0.0
2708198	0.0	0.0	0.0	16.0	14.0	16.0	0.0	0.0	0.0
2708199	0.0	0.0	0.0	16.0	14.0	16.0	0.0	0.0	0.0
2708200	0.0	0.0	0.0	16.0	14.0	16.0	0.0	0.0	0.0
2708201	0.0	0.0	0.0	16.0	16.0	16.0	0.0	0.0	0.0
2708202	0.0	0.0	0.0	16.0	16.0	16.0	0.0	0.0	0.0
2708203	0.0	0.0	0.0	16.0	16.0	16.0	0.0	0.0	0.0
2708204	0.0	0.0	0.0	16.0	16.0	16.0	0.0	0.0	0.0
2708205	0.0	0.0	0.0	16.0	16.0	16.0	0.0	0.0	0.0
2708206	0.0	0.0	0.0	16.0	16.0	16.0	0.0	0.0	0.0
2708207	0.0	0.0	0.0	16.0	16.0	16.0	0.0	0.0	0.0
2708208	0.0	0.0	0.0	16.0	16.0	16.0	0.0	0.0	0.0
2708209	0.0	0.0	0.0	16.0	16.0	16.0	0.0	0.0	0.0
2708210	0.0	0.0	0.0	16.0	16.0	16.0	0.0	0.0	0.0
2708211	0.0	0.0	0.0	16.0	16.0	18.0	0.0	0.0	0.0
2708212	0.0	0.0	0.0	18.0	20.0	20.0	0.0	0.0	0.0
2708213	0.0	0.0	0.0	22.0	30.0	22.0	0.0	0.0	0.0
2708214	0.0	0.0	0.0	22.0	32.0	22.0	0.0	0.0	0.0
2708215	0.0	0.0	0.0	22.0	32.0	22.0	0.0	0.0	0.0
2708216	0.0	0.0	0.0	22.0	32.0	22.0	0.0	0.0	0.0
2708217	0.0	0.0	0.0	22.0	30.0	22.0	0.0	0.0	0.0
2708218	0.0	0.0	0.0	22.0	30.0	22.0	0.0	0.0	0.0
2708219	0.0	0.0	0.0	22.0	30.0	22.0	0.0	0.0	0.0
2708220	0.0	0.0	0.0	22.0	30.0	22.0	0.0	0.0	0.0
2708221	0.0	0.0	0.0	22.0	30.0	22.0	0.0	0.0	0.0
2708222	0.0	0.0	0.0	22.0	30.0	22.0	0.0	0.0	0.0
2708223	0.0	0.0	0.0	22.0	30.0	22.0	0.0	0.0	0.0
2708224	0.0	0.0	0.0	22.0	30.0	22.0	0.0	0.0	0.0
2708225	0.0	0.0	0.0	22.0	30.0	22.0	0.0	0.0	0.0
2708226	0.0	0.0	0.0	22.0	30.0	22.0	0.0	0.0	0.0
2708227	0.0	0.0	0.0	22.0	30.0	22.0	0.0	0.0	0.0
2708228	0.0	0.0	0.0	22.0	30.0	22.0	0.0	0.0	0.0
2708229	0.0	0.0	0.0	22.0	30.0	22.0	0.0	0.0	0.0
2708230	0.0	0.0	0.0	22.0	30.0	22.0	0.0	0.0	0.0
2708231	0.0	0.0	0.0	20.0	30.0	22.0	0.0	0.0	0.0
2708232	0.0	0.0	0.0	20.0	30.0	22.0	0.0	0.0	0.0
2708233	0.0	0.0	0.0	20.0	30.0	22.0	0.0	0.0	0.0
2708234	0.0	0.0	0.0	20.0	30.0	22.0	0.0	0.0	0.0
2708235	0.0	0.0	0.0	20.0	30.0	22.0	0.0	0.0	0.0
2708236	0.0	0.0	0.0	20.0	30.0	22.0	0.0	0.0	0.0
2708237	0.0	0.0	0.0	20.0	30.0	22.0	0.0	0.0	0.0
2708238	0.0	0.0	0.0	20.0	30.0	22.0	0.0	0.0	0.0
2708239	0.0	0.0	0.0	20.0	30.0	22.0	0.0	0.0	0.0
2708240	0.0	0.0	0.0	20.0	30.0	22.0	0.0	0.0	0.0
2708241	0.0	0.0	0.0	20.0	30.0	22.0	0.0	0.0	0.0
2708242	0.0	0.0	0.0	20.0	30.0	22.0	0.0	0.0	0.0
2708243	0.0	0.0	0.0	20.0	30.0	22.0	0.0	0.0	0.0
2708244	0.0	0.0	0.0	20.0	30.0	22.0	0.0	0.0	0.0
2708245	0.0	0.0	0.0	20.0	30.0	22.0	0.0	0.0	0.0
2708246	0.0	0.0	0.0	20.0	30.0	22.0	0.0	0.0	0.0
2708247	0.0	0.0	0.0	20.0	30.0	22.0	0.0	0.0	0.0
2708248	0.0	0.0	0.0	20.0	30.0	22.0	0.0	0.0	0.0
2708249	0.0	0.0	0.0	18.0	30.0	22.0	0.0	0.0	0.0
2708250	0.0	0.0	0.0	16.0	30.0	22.0	0.0	0.0	0.0
2708251	0.0	0.0	0.0	16.0	30.0	22.0	0.0	0.0	0.0
2708252	0.0	0.0	0.0	16.0	30.0	22.0	0.0	0.0	0.0
2708253	0.0	0.0	0.0	16.0	30.0	22.0	0.0	0.0	0.0
2708254	0.0	0.0	0.0	16.0	30.0	22.0	0.0	0.0	0.0
2708255	0.0	0.0	0.0	16.0	30.0	22.0	0.0	0.0	0.0
2708256	0.0	0.0	0.0	14.0	26.0	20.0	0.0	0.0	0.0
2708257	0.0	0.0	0.0	14.0	22.0	20.0	0.0	0.0	0.0
2708258	0.0	0.0	0.0	16.0	22.0	20.0	0.0	0.0	0.0
2708259	0.0	0.0	0.0	16.0	22.0	20.0	0.0	0.0	0.0
2708260	0.0	0.0	0.0	16.0	22.0	20.0	0.0	0.0	0.0
2708261	0.0	0.0	0.0	16.0	22.0	20.0	0.0	0.0	0.0
2708262	0.0	0.0	0.0	16.0	22.0	20.0	0.0	0.0	0.0
2708263	0.0	0.0	0.0	16.0	22.0	20.0	0.0	0.0	0.0
2708264	0.0	0.0	0.0	16.0	22.0	20.0	0.0	0.0	0.0
2708265	0.0	0.0	0.0	16.0	22.0	18.0	0.0	0.0	0.0
2708266	0.0	0.0	0.0	16.0	22.0	18.0	0.0	0.0	0.0
2708267	0.0	0.0	0.0	16.0	22.0	18.0	0.0	0.0	0.0
2708268	0.0	0.0	0.0	16.0	22.0	18.0	0.0	0.0	0.0
2708269	0.0	0.0	0.0	16.0	22.0	18.0	0.0	0.0	0.0
2708270	0.0	0.0	0.0	22.0	22.0	18.0	0.0	0.0	0.0
2708271	0.0	0.0	0.0	22.0	22.0	18.0	0.0	0.0	0.0
2708272	0.0	0.0	0.0	22.0	22.0	18.0	0.0	0.0	0.0
2708273	0.0	0.0	0.0	22.0	22.0	18.0	0.0	0.0	0.0
2708274	0.0	0.0	0.0	20.0	22.0	18.0	0.0	0.0	0.0
2708275	0.0	0.0	0.0	18.0	22.0	18.0	0.0	0.0	0.0
2708276	0.0	0.0	0.0	18.0	22.0	18.0	0.0	0.0	0.0
2708277	0.0	0.0	0.0	18.0	22.0	18.0	0.0	0.0	0.0
2708278	0.0	0.0	0.0	18.0	22.0	18.0	0.0	0.0	0.0
2708279	0.0	0.0	0.0	18.0	22.0	18.0	0.0	0.0	0.0
2708280	0.0	0.0	0.0	18.0	22.0	18.0	0.0	0.0	0.0
2708281	0.0	0.0	0.0	18.0	18.0	18.0	0.0	0.0	0.0
2708282	0.0	0.0	0.0	18.0	18.0	18.0	0.0	0.0	0.0
2708283	0.0	0.0	0.0	18.0	18.0	18.0	0.0	0.0	0.0
2708284	0.0	0.0	0.0	18.0	18.0	18.0	0.0	0.0	0.0
2708285	0.0	0.0	0.0	18.0	18.0	18.0	0.0	0.0	0.0
2708286	0.0	0.0	0.0	18.0	18.0	17.0	0.0	0.0	0.0
2708287	0.0	0.0	0.0	18.0	18.0	14.0	0.0	0.0	0.0
2708288	0.0	0.0	0.0	14.0	18.0	12.0	0.0	0.0	0.0
2708289	0.0	0.0	0.0	14.0	18.0	12.0	0.0	0.0	0.0
2708290	0.0	0.0	0.0	14.0	18.0	12.0	0.0	0.0	0.0
2708291	0.0	0.0	0.0	14.0	18.0	12.0	0.0	0.0	0.0
2708292	0.0	0.0	0.0	14.0	18.0	12.0	0.0	0.0	0.0
2708293	0.0	0.0	0.0	14.0	18.0	12.0	0.0	0.0	0.0
2708294	0.0	0.0	0.0	14.0	18.0	10.0	0.0	0.0	0.0
2708295	0.0	0.0	0.0	14.0	18.0	10.0	0.0	0.0	0.0
2708296	0.0	0.0	0.0	14.0	18.0	10.0	0.0	0.0	0.0
2708297	0.0	0.0	0.0	14.0	18.0	10.0	0.0	0.0	0.0
2708298	0.0	0.0	0.0	14.0	18.0	10.0	0.0	0.0	0.0
2708299	0.0	0.0	0.0	14.0	18.0	10.0	0.0	0.0	0.0
2708300	0.0	0.0	0.0	14.0	18.0	10.0	0.0	0.0	0.0
2708301	0.0	0.0	0.0	14.0	18.0	10.0	0.0	0.0	0.0
2708302	0.0	0.0	0.0	14.0	18.0	6.0	0.0	0.0	0.0
2708303	0.0	0.0	0.0	14.0	18.0	6.0	0.0	0.0	0.0
2708304	0.0	0.0	0.0	14.0	18.0	6.0	0.0	0.0	0.0
2708305	0.0	0.0	0.0	14.0	18.0	6.0	0.0	0.0	0.0
2708306	0.0	0.0	0.0	14.0	18.0	6.0	0.0	0.0	0.0
2708307	0.0	0.0	0.0	14.0	18.0	6.0	0.0	0.0	0.0
2708308	0.0	0.0	0.0	14.0	18.0	6.0	0.0	0.0	0.0
2708309	0.0	0.0	0.0	14.0	20.0	6.0	0.0	0.0	0.0
2708310	0.0	0.0	0.0	14.0	20.0	6.0	0.0	0.0	0.0
2708311	0.0	0.0	0.0	16.0	22.0	6.0	0.0	0.0	0.0
2708312	0.0	0.0	0.0	16.0	22.0	6.0	0.0	0.0	0.0
2708313	0.0	0.0	0.0	16.0	22.0	6.0	0.0	0.0	0.0
2708314	0.0	0.0	0.0	16.0	22.0	6.0	0.0	0.0	0.0
2708315	0.0	0.0	0.0	16.0	22.0	10.0	0.0	0.0	0.0
2708316	0.0	0.0	0.0	14.0	20.0	8.0	0.0	0.0	0.0
2708317	0.0	0.0	0.0	14.0	20.0	8.0	0.0	0.0	0.0
2708318	0.0	0.0	0.0	14.0	20.0	8.0	0.0	0.0	0.0
2708319	0.0	0.0	0.0	12.0	18.0	8.0	0.0	0.0	0.0
2708320	0.0	0.0	0.0	12.0	18.0	10.0	0.0	0.0	0.0
2708321	0.0	0.0	0.0	12.0	18.0	10.0	0.0	0.0	0.0
2708322	0.0	0.0	0.0	12.0	20.0	11.0	0.0	0.0	0.0
2708323	0.0	0.0	0.0	12.0	18.0	11.0	0.0	0.0	0.0
2708324	0.0	0.0	0.0	14.0	18.0	11.0	0.0	0.0	0.0
2708325	0.0	0.0	0.0	14.0	18.0	12.0	0.0	0.0	0.0
2708326	0.0	0.0	0.0	14.0	18.0	12.0	0.0	0.0	0.0
2708327	0.0	0.0	0.0	14.0	18.0	12.0	0.0	0.0	0.0
2708328	0.0	0.0	0.0	14.0	18.0	12.0	0.0	0.0	0.0
2708329	0.0	0.0	0.0	14.0	18.0	12.0	0.0	0.0	0.0
2708330	0.0	0.0	0.0	14.0	18.0	12.0	0.0	0.0	0.0
2708331	0.0	0.0	0.0	14.0	18.0	12.0	0.0	0.0	0.0
2708332	0.0	0.0	0.0	14.0	18.0	12.0	0.0	0.0	0.0
2708333	0.0	0.0	0.0	14.0	16.0	12.0	0.0	0.0	0.0
2708334	0.0	0.0	0.0	14.0	16.0	12.0	0.0	0.0	0.0
2708335	0.0	0.0	0.0	12.0	10.0	12.0	0.0	0.0	0.0
2708336	0.0	0.0	0.0	12.0	10.0	12.0	0.0	0.0	0.0
2708337	0.0	0.0	0.0	12.0	10.0	12.0	0.0	0.0	0.0
2708338	0.0	0.0	0.0	12.0	10.0	12.0	0.0	0.0	0.0
2708339	0.0	0.0	0.0	12.0	10.0	12.0	0.0	0.0	0.0
2708340	0.0	0.0	0.0	12.0	10.0	12.0	0.0	0.0	0.0
2708341	0.0	0.0	0.0	12.0	10.0	12.0	0.0	0.0	0.0
2708342	0.0	0.0	0.0	12.0	10.0	12.0	0.0	0.0	0.0
2708343	0.0	0.0	0.0	12.0	10.0	12.0	0.0	0.0	0.0
2708344	0.0	0.0	0.0	12.0	10.0	10.0	0.0	0.0	0.0
2708345	0.0	0.0	0.0	12.0	10.0	10.0	0.0	0.0	0.0
2708346	0.0	0.0	0.0	10.0	10.0	8.0	0.0	0.0	0.0
2708347	0.0	0.0	0.0	10.0	10.0	8.0	0.0	0.0	0.0
2708348	0.0	0.0	0.0	10.0	10.0	8.0	0.0	0.0	0.0
2708349	0.0	0.0	0.0	10.0	10.0	8.0	0.0	0.0	0.0
2708350	0.0	0.0	0.0	10.0	10.0	8.0	0.0	0.0	0.0
2708351	0.0	0.0	0.0	10.0	10.0	8.0	0.0	0.0	0.0
2708352	0.0	0.0	0.0	14.0	8.0	10.0	0.0	0.0	0.0
2708353	0.0	0.0	0.0	16.0	10.0	10.0	0.0	0.0	0.0
2708354	0.0	0.0	0.0	16.0	10.0	10.0	0.0	0.0	0.0
2708355	0.0	0.0	0.0	16.0	10.0	10.0	0.0	0.0	0.0
2708356	0.0	0.0	0.0	16.0	10.0	10.0	0.0	0.0	0.0
2708357	0.0	0.0	0.0	16.0	10.0	10.0	0.0	0.0	0.0
2708358	0.0	0.0	0.0	16.0	10.0	10.0	0.0	0.0	0.0
2708359	0.0	0.0	0.0	16.0	10.0	10.0	0.0	0.0	0.0
2708360	0.0	0.0	0.0	18.0	10.0	10.0	0.0	0.0	0.0
2708361	0.0	0.0	0.0	20.0	10.0	10.0	0.0	0.0	0.0
2708362	0.0	0.0	0.0	20.0	10.0	12.0	0.0	0.0	0.0
2708363	0.0	0.0	0.0	20.0	10.0	12.0	0.0	0.0	0.0
2708364	0.0	0.0	0.0	20.0	10.0	14.0	0.0	0.0	0.0
2708365	0.0	0.0	0.0	20.0	10.0	14.0	0.0	0.0	0.0
2708366	0.0	0.0	0.0	20.0	10.0	14.0	0.0	0.0	0.0
2708367	0.0	0.0	0.0	20.0	10.0	14.0	0.0	0.0	0.0
2708368	0.0	0.0	0.0	20.0	10.0	14.0	0.0	0.0	0.0
2708369	0.0	0.0	0.0	20.0	10.0	14.0	0.0	0.0	0.0
2708370	0.0	0.0	0.0	20.0	10.0	14.0	0.0	0.0	0.0
2708371	0.0	0.0	0.0	20.0	10.0	14.0	0.0	0.0	0.0
2708372	0.0	0.0	0.0	16.0	10.0	16.0	0.0	0.0	0.0
2708373	0.0	0.0	0.0	16.0	10.0	16.0	0.0	0.0	0.0
2708374	0.0	0.0	0.0	16.0	10.0	16.0	0.0	0.0	0.0
2708375	0.0	0.0	0.0	16.0	10.0	16.0	0.0	0.0	0.0
2708376	0.0	0.0	0.0	16.0	10.0	16.0	0.0	0.0	0.0
2708377	0.0	0.0	0.0	16.0	10.0	16.0	0.0	0.0	0.0
2708378	0.0	0.0	0.0	16.0	10.0	16.0	0.0	0.0	0.0
2708379	0.0	0.0	0.0	16.0	10.0	16.0	0.0	0.0	0.0
2708380	0.0	0.0	0.0	16.0	10.0	16.0	0.0	0.0	0.0
2708381	0.0	0.0	0.0	16.0	10.0	16.0	0.0	0.0	0.0
2708382	0.0	0.0	0.0	16.0	10.0	16.0	0.0	0.0	0.0
2708383	0.0	0.0	0.0	16.0	10.0	16.0	0.0	0.0	0.0
2708384	0.0	0.0	0.0	16.0	10.0	16.0	0.0	0.0	0.0
2708385	0.0	0.0	0.0	16.0	10.0	16.0	0.0	0.0	0.0
2708386	0.0	0.0	0.0	16.0	10.0	16.0	0.0	0.0	0.0
2708387	0.0	0.0	0.0	16.0	10.0	16.0	0.0	0.0	0.0
2708388	0.0	0.0	0.0	16.0	10.0	16.0	0.0	0.0	0.0
2708389	0.0	0.0	0.0	16.0	10.0	16.0	0.0	0.0	0.0
2708390	0.0	0.0	0.0	16.0	10.0	18.0	0.0	0.0	0.0
2708391	0.0	0.0	0.0	16.0	10.0	18.0	0.0	0.0	0.0
2708392	0.0	0.0	0.0	16.0	10.0	18.0	0.0	0.0	0.0
2708393	0.0	0.0	0.0	16.0	10.0	18.0	0.0	0.0	0.0
2708394	0.0	0.0	0.0	16.0	10.0	18.0	0.0	0.0	0.0
2708395	0.0	0.0	0.0	16.0	10.0	18.0	0.0	0.0	0.0
2708396	0.0	0.0	0.0	16.0	10.0	18.0	0.0	0.0	0.0
2708397	0.0	0.0	0.0	16.0	10.0	18.0	0.0	0.0	0.0
2708398	0.0	0.0	0.0	16.0	10.0	18.0	0.0	0.0	0.0
2708399	0.0	0.0	0.0	16.0	10.0	18.0	0.0	0.0	0.0
2708400	0.0	0.0	0.0	16.0	10.0	18.0	0.0	0.0	0.0
2708401	0.0	0.0	0.0	16.0	10.0	18.0	0.0	0.0	0.0
2708402	0.0	0.0	0.0	16.0	10.0	18.0	0.0	0.0	0.0
2708403	0.0	0.0	0.0	16.0	10.0	18.0	0.0	0.0	0.0
2708404	0.0	0.0	0.0	16.0	10.0	18.0	0.0	0.0	0.0
2708405	0.0	0.0	0.0	14.0	10.0	18.0	0.0	0.0	0.0
2708406	0.0	0.0	0.0	14.0	10.0	18.0	0.0	0.0	0.0
2708407	0.0	0.0	0.0	14.0	10.0	18.0	0.0	0.0	0.0
2708408	0.0	0.0	0.0	14.0	10.0	18.0	0.0	0.0	0.0
2708409	0.0	0.0	0.0	14.0	10.0	18.0	0.0	0.0	0.0
2708410	0.0	0.0	0.0	14.0	10.0	18.0	0.0	0.0	0.0
2708411	0.0	0.0	0.0	14.0	10.0	18.0	0.0	0.0	0.0
2708412	0.0	0.0	0.0	14.0	10.0	18.0	0.0	0.0	0.0
2708413	0.0	0.0	0.0	14.0	10.0	18.0	0.0	0.0	0.0
2708414	0.0	0.0	0.0	14.0	10.0	18.0	0.0	0.0	0.0
2708415	0.0	0.0	0.0	14.0	10.0	18.0	0.0	0.0	0.0
2708416	0.0	0.0	0.0	14.0	10.0	18.0	0.0	0.0	0.0
2708417	0.0	0.0	0.0	14.0	10.0	18.0	0.0	0.0	0.0
2708418	0.0	0.0	0.0	14.0	10.0	20.0	0.0	0.0	0.0
2708419	0.0	0.0	0.0	14.0	10.0	20.0	0.0	0.0	0.0
2708420	0.0	0.0	0.0	14.0	10.0	20.0	0.0	0.0	0.0
2708421	0.0	0.0	0.0	14.0	10.0	20.0	0.0	0.0	0.0
2708422	0.0	0.0	0.0	14.0	10.0	20.0	0.0	0.0	0.0
2708423	0.0	0.0	0.0	14.0	10.0	20.0	0.0	0.0	0.0
2708424	0.0	0.0	0.0	14.0	10.0	20.0	0.0	0.0	0.0
2708425	0.0	0.0	0.0	14.0	10.0	20.0	0.0	0.0	0.0
2708426	0.0	0.0	0.0	14.0	10.0	20.0	0.0	0.0	0.0
2708427	0.0	0.0	0.0	14.0	10.0	20.0	0.0	0.0	0.0
2708428	0.0	0.0	0.0	14.0	10.0	20.0	0.0	0.0	0.0
2708429	0.0	0.0	0.0	14.0	10.0	20.0	0.0	0.0	0.0
2708430	0.0	0.0	0.0	14.0	10.0	20.0	0.0	0.0	0.0
2708431	0.0	0.0	0.0	14.0	10.0	20.0	0.0	0.0	0.0
2708432	0.0	0.0	0.0	14.0	10.0	20.0	0.0	0.0	0.0
2708433	0.0	0.0	0.0	14.0	10.0	20.0	0.0	0.0	0.0
2708434	0.0	0.0	0.0	14.0	10.0	20.0	0.0	0.0	0.0
2708435	0.0	0.0	0.0	14.0	10.0	20.0	0.0	0.0	0.0
2708436	0.0	0.0	0.0	14.0	10.0	20.0	0.0	0.0	0.0
2708437	0.0	0.0	0.0	14.0	6.0	20.0	0.0	0.0	0.0
2708438	0.0	0.0	0.0	14.0	6.0	20.0	0.0	0.0	0.0
2708439	0.0	0.0	0.0	14.0	6.0	20.0	0.0	0.0	0.0
2708440	0.0	0.0	0.0	14.0	6.0	20.0	0.0	0.0	0.0
2708441	0.0	0.0	0.0	14.0	6.0	20.0	0.0	0.0	0.0
2708442	0.0	0.0	0.0	14.0	6.0	20.0	0.0	0.0	0.0
2708443	0.0	0.0	0.0	14.0	6.0	20.0	0.0	0.0	0.0
2708444	0.0	0.0	0.0	14.0	6.0	20.0	0.0	0.0	0.0
2708445	0.0	0.0	0.0	12.0	6.0	20.0	0.0	0.0	0.0
2708446	0.0	0.0	0.0	8.0	6.0	20.0	0.0	0.0	0.0
2708447	0.0	0.0	0.0	8.0	6.0	20.0	0.0	0.0	0.0
2708448	0.0	0.0	0.0	8.0	6.0	20.0	0.0	0.0	0.0
2708449	0.0	0.0	0.0	8.0	6.0	20.0	0.0	0.0	0.0
2708450	0.0	0.0	0.0	8.0	6.0	20.0	0.0	0.0	0.0
2708451	0.0	0.0	0.0	8.0	6.0	20.0	0.0	0.0	0.0
2708452	0.0	0.0	0.0	8.0	4.0	20.0	0.0	0.0	0.0
2708453	0.0	0.0	0.0	8.0	4.0	20.0	0.0	0.0	0.0
2708454	0.0	0.0	0.0	8.0	4.0	20.0	0.0	0.0	0.0
2708455	0.0	0.0	0.0	8.0	4.0	20.0	0.0	0.0	0.0
2708456	0.0	0.0	0.0	8.0	0.0	16.0	0.0	0.0	0.0
2708457	0.0	0.0	0.0	8.0	0.0	16.0	0.0	0.0	0.0
2708458	0.0	0.0	0.0	6.0	0.0	16.0	0.0	0.0	0.0
2708459	0.0	0.0	0.0	4.0	0.0	16.0	0.0	0.0	0.0
2708460	0.0	0.0	0.0	4.0	0.0	16.0	0.0	0.0	0.0
2708461	0.0	0.0	0.0	4.0	0.0	16.0	0.0	0.0	0.0
2708462	0.0	0.0	0.0	4.0	0.0	16.0	0.0	0.0	0.0
2708463	0.0	0.0	0.0	4.0	0.0	16.0	0.0	0.0	0.0
2708464	0.0	0.0	0.0	4.0	0.0	16.0	0.0	0.0	0.0
2708465	0.0	0.0	0.0	4.0	0.0	16.0	0.0	0.0	0.0
2708466	0.0	0.0	0.0	4.0	0.0	16.0	0.0	0.0	0.0
2708467	0.0	0.0	0.0	2.0	0.0	14.0	0.0	0.0	0.0
2708468	0.0	0.0	0.0	2.0	0.0	14.0	0.0	0.0	0.0
2708469	0.0	0.0	0.0	2.0	0.0	14.0	0.0	0.0	0.0
2708470	0.0	0.0	0.0	2.0	0.0	12.0	0.0	0.0	0.0
2708471	0.0	0.0	0.0	2.0	0.0	12.0	0.0	0.0	0.0
2708472	0.0	0.0	0.0	2.0	0.0	11.0	0.0	0.0	0.0
2708473	0.0	0.0	0.0	2.0	0.0	11.0	0.0	0.0	0.0
2708474	0.0	0.0	0.0	2.0	0.0	11.0	0.0	0.0	0.0
2708475	0.0	0.0	0.0	2.0	0.0	10.0	0.0	0.0	0.0
2708476	0.0	0.0	0.0	2.0	0.0	10.0	0.0	0.0	0.0
2708477	0.0	0.0	0.0	2.0	0.0	10.0	0.0	0.0	0.0
2708478	0.0	0.0	0.0	2.0	0.0	10.0	0.0	0.0	0.0
2708479	0.0	0.0	0.0	2.0	0.0	10.0	0.0	0.0	0.0
2708480	0.0	0.0	0.0	2.0	0.0	10.0	0.0	0.0	0.0
2708481	0.0	0.0	0.0	2.0	0.0	10.0	0.0	0.0	0.0
2708482	0.0	0.0	0.0	2.0	0.0	10.0	0.0	0.0	0.0
2708483	0.0	0.0	0.0	2.0	0.0	10.0	0.0	0.0	0.0
2708484	0.0	0.0	0.0	2.0	0.0	10.0	0.0	0.0	0.0
2708485	0.0	0.0	0.0	2.0	0.0	10.0	0.0	0.0	0.0
2708486	0.0	0.0	0.0	2.0	0.0	10.0	0.0	0.0	0.0
2708487	0.0	0.0	0.0	2.0	0.0	10.0	0.0	0.0	0.0
2708488	0.0	0.0	0.0	2.0	0.0	12.0	0.0	0.0	0.0
2708489	0.0	0.0	0.0	2.0	0.0	12.0	0.0	0.0	0.0
2708490	0.0	0.0	0.0	2.0	0.0	10.0	0.0	0.0	0.0
2708491	0.0	0.0	0.0	0.0	0.0	10.0	0.0	0.0	0.0
2708492	0.0	0.0	0.0	0.0	0.0	10.0	0.0	0.0	0.0
2708493	0.0	0.0	0.0	0.0	0.0	10.0	0.0	0.0	0.0
2708494	0.0	0.0	0.0	0.0	0.0	10.0	0.0	0.0	0.0
2708495	0.0	0.0	0.0	0.0	0.0	10.0	0.0	0.0	0.0
2708496	0.0	0.0	0.0	0.0	0.0	10.0	0.0	0.0	0.0
2708497	0.0	0.0	0.0	0.0	0.0	8.0	0.0	0.0	0.0
2708498	0.0	0.0	0.0	0.0	0.0	6.0	0.0	0.0	0.0
2708499	0.0	0.0	0.0	0.0	0.0	6.0	0.0	0.0	0.0
2708500	0.0	0.0	0.0	0.0	0.0	6.0	0.0	0.0	0.0
2708501	0.0	0.0	0.0	0.0	0.0	6.0	0.0	0.0	0.0
2708502	0.0	0.0	0.0	0.0	0.0	6.0	0.0	0.0	0.0
2708503	0.0	0.0	0.0	0.0	0.0	6.0	0.0	0.0	0.0
2708504	0.0	0.0	0.0	0.0	0.0	6.0	0.0	0.0	0.0
2708505	0.0	0.0	0.0	0.0	0.0	4.0	0.0	0.0	0.0
2708506	0.0	0.0	0.0	0.0	0.0	4.0	0.0	0.0	0.0
2708507	0.0	0.0	0.0	0.0	0.0	4.0	0.0	0.0	0.0
2708508	0.0	0.0	0.0	0.0	0.0	4.0	0.0	0.0	0.0
2708509	0.0	0.0	0.0	0.0	0.0	4.0	0.0	0.0	0.0
2708510	0.0	0.0	0.0	0.0	0.0	4.0	0.0	0.0	0.0
2708511	0.0	0.0	0.0	0.0	0.0	4.0	0.0	0.0	0.0
2708512	0.0	0.0	0.0	0.0	0.0	4.0	0.0	0.0	0.0
2708513	0.0	0.0	0.0	0.0	0.0	4.0	0.0	0.0	0.0
2708514	0.0	0.0	0.0	0.0	0.0	4.0	0.0	0.0	0.0
2708515	0.0	0.0	0.0	0.0	0.0	4.0	0.0	0.0	0.0
2708516	0.0	0.0	0.0	0.0	0.0	4.0	0.0	0.0	0.0
2708517	0.0	0.0	0.0	0.0	0.0	4.0	0.0	0.0	0.0
2708518	0.0	0.0	0.0	0.0	0.0	4.0	0.0	0.0	0.0
2708519	0.0	0.0	0.0	0.0	0.0	4.0	0.0	0.0	0.0
2708520	0.0	0.0	0.0	0.0	0.0	4.0	0.0	0.0	0.0
2708521	0.0	0.0	0.0	0.0	0.0	4.0	0.0	0.0	0.0
2708522	0.0	0.0	0.0	2.0	0.0	4.0	0.0	0.0	0.0
2708523	0.0	0.0	0.0	2.0	0.0	4.0	0.0	0.0	0.0
2708524	0.0	0.0	0.0	2.0	0.0	4.0	0.0	0.0	0.0
2708525	0.0	0.0	0.0	2.0	0.0	4.0	0.0	0.0	0.0
2708526	0.0	0.0	0.0	2.0	0.0	4.0	0.0	0.0	0.0
2708527	0.0	0.0	0.0	2.0	0.0	4.0	0.0	0.0	0.0
2708528	0.0	0.0	0.0	2.0	0.0	4.0	0.0	0.0	0.0
2708529	0.0	0.0	0.0	2.0	0.0	6.0	0.0	0.0	0.0
2708530	0.0	0.0	0.0	4.0	2.0	8.0	0.0	0.0	0.0
2708531	0.0	0.0	0.0	6.0	4.0	8.0	0.0	0.0	0.0
2708532	0.0	0.0	0.0	6.0	4.0	8.0	0.0	0.0	0.0
2708533	0.0	0.0	0.0	6.0	4.0	8.0	0.0	0.0	0.0
2708534	0.0	0.0	0.0	6.0	4.0	8.0	0.0	0.0	0.0
2708535	0.0	0.0	0.0	6.0	4.0	8.0	0.0	0.0	0.0
2708536	0.0	0.0	0.0	6.0	4.0	8.0	0.0	0.0	0.0
2708537	0.0	0.0	0.0	6.0	4.0	8.0	0.0	0.0	0.0
2708538	0.0	0.0	0.0	6.0	4.0	8.0	0.0	0.0	0.0
2708539	0.0	0.0	0.0	6.0	4.0	8.0	0.0	0.0	0.0
2708540	0.0	0.0	0.0	6.0	4.0	8.0	0.0	0.0	0.0
2708541	0.0	0.0	0.0	6.0	4.0	8.0	0.0	0.0	0.0
2708542	0.0	0.0	0.0	6.0	4.0	8.0	0.0	0.0	0.0
2708543	0.0	0.0	0.0	6.0	4.0	8.0	0.0	0.0	0.0
2708544	0.0	0.0	0.0	6.0	4.0	8.0	0.0	0.0	0.0
2708545	0.0	0.0	0.0	6.0	4.0	8.0	0.0	0.0	0.0
2708546	0.0	0.0	0.0	6.0	4.0	8.0	0.0	0.0	0.0
2708547	0.0	0.0	0.0	6.0	4.0	8.0	0.0	0.0	0.0
2708548	0.0	0.0	0.0	6.0	4.0	6.0	0.0	0.0	0.0
2708549	0.0	0.0	0.0	6.0	4.0	6.0	0.0	0.0	0.0
2708550	0.0	0.0	0.0	6.0	4.0	6.0	0.0	0.0	0.0
2708551	0.0	0.0	0.0	6.0	4.0	6.0	0.0	0.0	0.0
2708552	0.0	0.0	0.0	6.0	4.0	6.0	0.0	0.0	0.0
2708553	0.0	0.0	0.0	6.0	4.0	6.0	0.0	0.0	0.0
2708554	0.0	0.0	0.0	6.0	4.0	6.0	0.0	0.0	0.0
2708555	0.0	0.0	0.0	6.0	4.0	6.0	0.0	0.0	0.0
2708556	0.0	0.0	0.0	6.0	4.0	6.0	0.0	0.0	0.0
2708557	0.0	0.0	0.0	6.0	4.0	6.0	0.0	0.0	0.0
2708558	0.0	0.0	0.0	6.0	4.0	6.0	0.0	0.0	0.0
2708559	0.0	0.0	0.0	6.0	4.0	6.0	0.0	0.0	0.0
2708560	0.0	0.0	0.0	6.0	4.0	6.0	0.0	0.0	0.0
2708561	0.0	0.0	0.0	6.0	4.0	6.0	0.0	0.0	0.0
2708562	0.0	0.0	0.0	6.0	4.0	6.0	0.0	0.0	0.0
2708563	0.0	0.0	0.0	6.0	4.0	6.0	0.0	0.0	0.0
2708564	0.0	0.0	0.0	6.0	4.0	6.0	0.0	0.0	0.0
2708565	0.0	0.0	0.0	6.0	6.0	6.0	0.0	0.0	0.0
2708566	0.0	0.0	0.0	6.0	6.0	6.0	0.0	0.0	0.0
2708567	0.0	0.0	0.0	6.0	6.0	6.0	0.0	0.0	0.0
2708568	0.0	0.0	0.0	6.0	6.0	6.0	0.0	0.0	0.0
2708569	0.0	0.0	0.0	6.0	6.0	6.0	0.0	0.0	0.0
2708570	0.0	0.0	0.0	6.0	6.0	6.0	0.0	0.0	0.0
2708571	0.0	0.0	0.0	6.0	6.0	6.0	0.0	0.0	0.0
2708572	0.0	0.0	0.0	6.0	6.0	6.0	0.0	0.0	0.0
2708573	0.0	0.0	0.0	6.0	6.0	6.0	0.0	0.0	0.0
2708574	0.0	0.0	0.0	6.0	6.0	6.0	0.0	0.0	0.0
2708575	0.0	0.0	0.0	6.0	6.0	6.0	0.0	0.0	0.0
2708576	0.0	0.0	0.0	6.0	6.0	6.0	0.0	0.0	0.0
2708577	0.0	0.0	0.0	6.0	6.0	6.0	0.0	0.0	0.0
2708578	0.0	0.0	0.0	6.0	6.0	6.0	0.0	0.0	0.0
2708579	0.0	0.0	0.0	6.0	6.0	6.0	0.0	0.0	0.0
2708580	0.0	0.0	0.0	6.0	6.0	6.0	0.0	0.0	0.0
2708581	0.0	0.0	0.0	6.0	6.0	6.0	0.0	0.0	0.0
2708582	0.0	0.0	0.0	6.0	6.0	6.0	0.0	0.0	0.0
2708583	0.0	0.0	0.0	6.0	6.0	6.0	0.0	0.0	0.0
2708584	0.0	0.0	0.0	6.0	6.0	6.0	0.0	0.0	0.0
2708585	0.0	0.0	0.0	6.0	6.0	6.0	0.0	0.0	0.0
2708586	0.0	0.0	0.0	6.0	6.0	6.0	0.0	0.0	0.0
2708587	0.0	0.0	0.0	6.0	6.0	6.0	0.0	0.0	0.0
2708588	0.0	0.0	0.0	6.0	6.0	6.0	0.0	0.0	0.0
2708589	0.0	0.0	0.0	6.0	6.0	6.0	0.0	0.0	0.0
2708590	0.0	0.0	0.0	6.0	6.0	6.0	0.0	0.0	0.0
2708591	0.0	0.0	0.0	6.0	6.0	6.0	0.0	0.0	0.0
2708592	0.0	0.0	0.0	6.0	6.0	6.0	0.0	0.0	0.0
2708593	0.0	0.0	0.0	6.0	6.0	6.0	0.0	0.0	0.0
2708594	0.0	0.0	0.0	6.0	6.0	6.0	0.0	0.0	0.0
2708595	0.0	0.0	0.0	6.0	6.0	6.0	0.0	0.0	0.0
2708596	0.0	0.0	0.0	6.0	6.0	6.0	0.0	0.0	0.0
2708597	0.0	0.0	0.0	6.0	6.0	6.0	0.0	0.0	0.0
2708598	0.0	0.0	0.0	6.0	6.0	6.0	0.0	0.0	0.0
2708599	0.0	0.0	0.0	6.0	6.0	6.0	0.0	0.0	0.0
2708600	0.0	0.0	0.0	6.0	6.0	6.0	0.0	0.0	0.0
2708601	0.0	0.0	0.0	4.0	6.0	4.0	0.0	0.0	0.0
2708602	0.0	0.0	0.0	4.0	6.0	4.0	0.0	0.0	0.0
2708603	0.0	0.0	0.0	4.0	6.0	4.0	0.0	0.0	0.0
2708604	0.0	0.0	0.0	4.0	6.0	4.0	0.0	0.0	0.0
2708605	0.0	0.0	0.0	4.0	6.0	4.0	0.0	0.0	0.0
2708606	0.0	0.0	0.0	4.0	6.0	4.0	0.0	0.0	0.0
2708607	0.0	0.0	0.0	4.0	6.0	4.0	0.0	0.0	0.0
2708608	0.0	0.0	0.0	4.0	6.0	4.0	0.0	0.0	0.0
2708609	0.0	0.0	0.0	4.0	6.0	4.0	0.0	0.0	0.0
2708610	0.0	0.0	0.0	4.0	6.0	4.0	0.0	0.0	0.0
2708611	0.0	0.0	0.0	4.0	6.0	4.0	0.0	0.0	0.0
2708612	0.0	0.0	0.0	4.0	6.0	4.0	0.0	0.0	0.0
2708613	0.0	0.0	0.0	4.0	6.0	4.0	0.0	0.0	0.0
2708614	0.0	0.0	0.0	4.0	6.0	4.0	0.0	0.0	0.0
2708615	0.0	0.0	0.0	4.0	6.0	4.0	0.0	0.0	0.0
2708616	0.0	0.0	0.0	4.0	6.0	4.0	0.0	0.0	0.0
2708617	0.0	0.0	0.0	4.0	6.0	4.0	0.0	0.0	0.0
2708618	0.0	0.0	0.0	4.0	6.0	4.0	0.0	0.0	0.0
2708619	0.0	0.0	0.0	4.0	6.0	4.0	0.0	0.0	0.0
2708620	0.0	0.0	0.0	4.0	6.0	4.0	0.0	0.0	0.0
2708621	0.0	0.0	0.0	4.0	6.0	4.0	0.0	0.0	0.0
2708622	0.0	0.0	0.0	4.0	6.0	4.0	0.0	0.0	0.0
2708623	0.0	0.0	0.0	4.0	6.0	4.0	0.0	0.0	0.0
2708624	0.0	0.0	0.0	4.0	6.0	4.0	0.0	0.0	0.0
2708625	0.0	0.0	0.0	4.0	6.0	4.0	0.0	0.0	0.0
2708626	0.0	0.0	0.0	4.0	6.0	4.0	0.0	0.0	0.0
2708627	0.0	0.0	0.0	4.0	6.0	4.0	0.0	0.0	0.0
2708628	0.0	0.0	0.0	4.0	6.0	4.0	0.0	0.0	0.0
2708629	0.0	0.0	0.0	4.0	6.0	4.0	0.0	0.0	0.0
2708630	0.0	0.0	0.0	4.0	6.0	4.0	0.0	0.0	0.0
2708631	0.0	0.0	0.0	4.0	8.0	4.0	0.0	0.0	0.0
2708632	0.0	0.0	0.0	4.0	8.0	4.0	0.0	0.0	0.0
2708633	0.0	0.0	0.0	4.0	6.0	4.0	0.0	0.0	0.0
2708634	0.0	0.0	0.0	4.0	6.0	2.0	0.0	0.0	0.0
2708635	0.0	0.0	0.0	4.0	6.0	2.0	0.0	0.0	0.0
2708636	0.0	0.0	0.0	4.0	6.0	2.0	0.0	0.0	0.0
2708637	0.0	0.0	0.0	4.0	6.0	2.0	0.0	0.0	0.0
2708638	0.0	0.0	0.0	4.0	6.0	2.0	0.0	0.0	0.0
2708639	0.0	0.0	0.0	4.0	6.0	2.0	0.0	0.0	0.0
2708640	0.0	0.0	0.0	4.0	6.0	2.0	0.0	0.0	0.0
2708641	0.0	0.0	0.0	4.0	6.0	2.0	0.0	0.0	0.0
2708642	0.0	0.0	0.0	4.0	6.0	2.0	0.0	0.0	0.0
2708643	0.0	0.0	0.0	4.0	4.0	2.0	0.0	0.0	0.0
2708644	0.0	0.0	0.0	4.0	4.0	2.0	0.0	0.0	0.0
2708645	0.0	0.0	0.0	4.0	4.0	2.0	0.0	0.0	0.0
2708646	0.0	0.0	0.0	4.0	4.0	2.0	0.0	0.0	0.0
2708647	0.0	0.0	0.0	4.0	4.0	2.0	0.0	0.0	0.0
2708648	0.0	0.0	0.0	4.0	4.0	2.0	0.0	0.0	0.0
2708649	0.0	0.0	0.0	4.0	4.0	2.0	0.0	0.0	0.0
2708650	0.0	0.0	0.0	2.0	4.0	2.0	0.0	0.0	0.0
2708651	0.0	0.0	0.0	0.0	4.0	0.0	0.0	0.0	0.0
2708652	0.0	0.0	0.0	0.0	4.0	0.0	0.0	0.0	0.0
2708653	0.0	0.0	0.0	0.0	4.0	0.0	0.0	0.0	0.0
2708654	0.0	0.0	0.0	0.0	4.0	0.0	0.0	0.0	0.0
2708655	0.0	0.0	0.0	0.0	4.0	0.0	0.0	0.0	0.0
2708656	0.0	0.0	0.0	0.0	4.0	0.0	0.0	0.0	0.0
2708657	0.0	0.0	0.0	0.0	4.0	0.0	0.0	0.0	0.0
2708658	0.0	0.0	0.0	0.0	4.0	0.0	0.0	0.0	0.0
2708659	0.0	0.0	0.0	0.0	4.0	0.0	0.0	0.0	0.0
2708660	0.0	0.0	0.0	0.0	4.0	0.0	0.0	0.0	0.0
2708661	0.0	0.0	0.0	0.0	4.0	0.0	0.0	0.0	0.0
2708662	0.0	0.0	0.0	0.0	4.0	0.0	0.0	0.0	0.0
2708663	0.0	0.0	0.0	0.0	4.0	0.0	0.0	0.0	0.0
2708664	0.0	0.0	0.0	0.0	4.0	0.0	0.0	0.0	0.0
2708665	0.0	0.0	0.0	0.0	4.0	0.0	0.0	0.0	0.0
2708666	0.0	0.0	0.0	0.0	4.0	0.0	0.0	0.0	0.0
2708667	0.0	0.0	0.0	0.0	4.0	2.0	0.0	0.0	0.0
2708668	0.0	0.0	0.0	0.0	2.0	2.0	0.0	0.0	0.0
2708669	0.0	0.0	0.0	0.0	2.0	2.0	0.0	0.0	0.0
2708670	0.0	0.0	0.0	0.0	2.0	2.0	0.0	0.0	0.0
2708671	0.0	0.0	0.0	0.0	2.0	2.0	0.0	0.0	0.0
2708672	0.0	0.0	0.0	0.0	2.0	2.0	0.0	0.0	0.0
2708673	0.0	0.0	0.0	0.0	2.0	2.0	0.0	0.0	0.0
2708674	0.0	0.0	0.0	0.0	2.0	2.0	0.0	0.0	0.0
2708675	0.0	0.0	0.0	0.0	2.0	4.0	0.0	0.0	0.0
2708676	0.0	0.0	0.0	0.0	2.0	4.0	0.0	0.0	0.0
2708677	0.0	0.0	0.0	0.0	2.0	4.0	0.0	0.0	0.0
2708678	0.0	0.0	0.0	0.0	2.0	4.0	0.0	0.0	0.0
2708679	0.0	0.0	0.0	0.0	2.0	4.0	0.0	0.0	0.0
2708680	0.0	0.0	0.0	0.0	2.0	4.0	0.0	0.0	0.0
2708681	0.0	0.0	0.0	0.0	2.0	4.0	0.0	0.0	0.0
2708682	0.0	0.0	0.0	0.0	2.0	4.0	0.0	0.0	0.0
2708683	0.0	0.0	0.0	0.0	2.0	4.0	0.0	0.0	0.0
2708684	0.0	0.0	0.0	0.0	2.0	4.0	0.0	0.0	0.0
2708685	0.0	0.0	0.0	0.0	2.0	4.0	0.0	0.0	0.0
2708686	0.0	0.0	0.0	0.0	2.0	4.0	0.0	0.0	0.0
2708687	0.0	0.0	0.0	0.0	2.0	4.0	0.0	0.0	0.0
2708688	0.0	0.0	0.0	0.0	2.0	4.0	0.0	0.0	0.0
2708689	0.0	0.0	0.0	0.0	2.0	4.0	0.0	0.0	0.0
2708690	0.0	0.0	0.0	2.0	2.0	6.0	0.0	0.0	0.0
2708691	0.0	0.0	0.0	2.0	2.0	6.0	0.0	0.0	0.0
2708692	0.0	0.0	0.0	2.0	2.0	6.0	0.0	0.0	0.0
2708693	0.0	0.0	0.0	2.0	2.0	6.0	0.0	0.0	0.0
2708694	0.0	0.0	0.0	2.0	2.0	6.0	0.0	0.0	0.0
2708695	0.0	0.0	0.0	2.0	2.0	6.0	0.0	0.0	0.0
2708696	0.0	0.0	0.0	2.0	2.0	8.0	0.0	0.0	0.0
2708697	0.0	0.0	0.0	2.0	2.0	8.0	0.0	0.0	0.0
2708698	0.0	0.0	0.0	2.0	2.0	8.0	0.0	0.0	0.0
2708699	0.0	0.0	0.0	2.0	2.0	8.0	0.0	0.0	0.0
2708700	0.0	0.0	0.0	2.0	2.0	8.0	0.0	0.0	0.0
2708701	0.0	0.0	0.0	2.0	2.0	8.0	0.0	0.0	0.0
2708702	0.0	0.0	0.0	2.0	0.0	8.0	0.0	0.0	0.0
2708703	0.0	0.0	0.0	2.0	0.0	8.0	0.0	0.0	0.0
2708704	0.0	0.0	0.0	2.0	0.0	8.0	0.0	0.0	0.0
2708705	0.0	0.0	0.0	2.0	0.0	8.0	0.0	0.0	0.0
2708706	0.0	0.0	0.0	2.0	0.0	8.0	0.0	0.0	0.0
2708707	0.0	0.0	0.0	2.0	0.0	8.0	0.0	0.0	0.0
2708708	0.0	0.0	0.0	2.0	2.0	8.0	0.0	0.0	0.0
2708709	0.0	0.0	0.0	2.0	2.0	8.0	0.0	0.0	0.0
2708710	0.0	0.0	0.0	2.0	2.0	8.0	0.0	0.0	0.0
2708711	0.0	0.0	0.0	2.0	2.0	8.0	0.0	0.0	0.0
2708712	0.0	0.0	0.0	2.0	2.0	8.0	0.0	0.0	0.0
2708713	0.0	0.0	0.0	2.0	2.0	8.0	0.0	0.0	0.0
2708714	0.0	0.0	0.0	2.0	2.0	8.0	0.0	0.0	0.0
2708715	0.0	0.0	0.0	2.0	2.0	8.0	0.0	0.0	0.0
2708716	0.0	0.0	0.0	2.0	2.0	8.0	0.0	0.0	0.0
2708717	0.0	0.0	0.0	2.0	2.0	8.0	0.0	0.0	0.0
2708718	0.0	0.0	0.0	2.0	2.0	8.0	0.0	0.0	0.0
2708719	0.0	0.0	0.0	2.0	2.0	8.0	0.0	0.0	0.0
2708720	0.0	0.0	0.0	2.0	2.0	8.0	0.0	0.0	0.0
2708721	0.0	0.0	0.0	2.0	2.0	8.0	0.0	0.0	0.0
2708722	0.0	0.0	0.0	2.0	2.0	8.0	0.0	0.0	0.0
2708723	0.0	0.0	0.0	2.0	2.0	8.0	0.0	0.0	0.0
2708724	0.0	0.0	0.0	2.0	2.0	8.0	0.0	0.0	0.0
2708725	0.0	0.0	0.0	2.0	2.0	8.0	0.0	0.0	0.0
2708726	0.0	0.0	0.0	2.0	2.0	8.0	0.0	0.0	0.0
2708727	0.0	0.0	0.0	2.0	2.0	8.0	0.0	0.0	0.0
2708728	0.0	0.0	0.0	2.0	2.0	8.0	0.0	0.0	0.0
2708729	0.0	0.0	0.0	2.0	2.0	8.0	0.0	0.0	0.0
2708730	0.0	0.0	0.0	2.0	2.0	8.0	0.0	0.0	0.0
2708731	0.0	0.0	0.0	2.0	2.0	8.0	0.0	0.0	0.0
2708732	0.0	0.0	0.0	2.0	2.0	8.0	0.0	0.0	0.0
2708733	0.0	0.0	0.0	2.0	2.0	8.0	0.0	0.0	0.0
2708734	0.0	0.0	0.0	2.0	2.0	8.0	0.0	0.0	0.0
2708735	0.0	0.0	0.0	2.0	2.0	8.0	0.0	0.0	0.0
2708736	0.0	0.0	0.0	2.0	2.0	8.0	0.0	0.0	0.0
2708737	0.0	0.0	0.0	2.0	2.0	8.0	0.0	0.0	0.0
2708738	0.0	0.0	0.0	2.0	2.0	8.0	0.0	0.0	0.0
2708739	0.0	0.0	0.0	2.0	2.0	8.0	0.0	0.0	0.0
2708740	0.0	0.0	0.0	2.0	2.0	8.0	0.0	0.0	0.0
2708741	0.0	0.0	0.0	2.0	2.0	8.0	0.0	0.0	0.0
2708742	0.0	0.0	0.0	2.0	2.0	8.0	0.0	0.0	0.0
2708743	0.0	0.0	0.0	2.0	2.0	8.0	0.0	0.0	0.0
2708744	0.0	0.0	0.0	2.0	2.0	8.0	0.0	0.0	0.0
2708745	0.0	0.0	0.0	2.0	2.0	8.0	0.0	0.0	0.0
2708746	0.0	0.0	0.0	2.0	2.0	8.0	0.0	0.0	0.0
2708747	0.0	0.0	0.0	2.0	2.0	8.0	0.0	0.0	0.0
2708748	0.0	0.0	0.0	2.0	2.0	8.0	0.0	0.0	0.0
2708749	0.0	0.0	0.0	2.0	2.0	8.0	0.0	0.0	0.0
2708750	0.0	0.0	0.0	2.0	2.0	8.0	0.0	0.0	0.0
2708751	0.0	0.0	0.0	2.0	2.0	8.0	0.0	0.0	0.0
2708752	0.0	0.0	0.0	2.0	2.0	8.0	0.0	0.0	0.0
2708753	0.0	0.0	0.0	2.0	2.0	8.0	0.0	0.0	0.0
2708754	0.0	0.0	0.0	2.0	2.0	8.0	0.0	0.0	0.0
2708755	0.0	0.0	0.0	2.0	2.0	8.0	0.0	0.0	0.0
2708756	0.0	0.0	0.0	2.0	2.0	8.0	0.0	0.0	0.0
2708757	0.0	0.0	0.0	2.0	2.0	8.0	0.0	0.0	0.0
2708758	0.0	0.0	0.0	2.0	2.0	8.0	0.0	0.0	0.0
2708759	0.0	0.0	0.0	2.0	2.0	8.0	0.0	0.0	0.0
2708760	0.0	0.0	0.0	2.0	2.0	8.0	0.0	0.0	0.0
2708761	0.0	0.0	0.0	2.0	2.0	8.0	0.0	0.0	0.0
2708762	0.0	0.0	0.0	2.0	2.0	8.0	0.0	0.0	0.0
2708763	0.0	0.0	0.0	4.0	2.0	8.0	0.0	0.0	0.0
2708764	0.0	0.0	0.0	4.0	2.0	8.0	0.0	0.0	0.0
2708765	0.0	0.0	0.0	4.0	2.0	8.0	0.0	0.0	0.0
2708766	0.0	0.0	0.0	4.0	2.0	8.0	0.0	0.0	0.0
2708767	0.0	0.0	0.0	4.0	2.0	8.0	0.0	0.0	0.0
2708768	0.0	0.0	0.0	4.0	2.0	8.0	0.0	0.0	0.0
2708769	0.0	0.0	0.0	4.0	2.0	8.0	0.0	0.0	0.0
2708770	0.0	0.0	0.0	4.0	2.0	8.0	0.0	0.0	0.0
2708771	0.0	0.0	0.0	4.0	2.0	8.0	0.0	0.0	0.0
2708772	0.0	0.0	0.0	4.0	2.0	8.0	0.0	0.0	0.0
2708773	0.0	0.0	0.0	4.0	2.0	8.0	0.0	0.0	0.0
2708774	0.0	0.0	0.0	4.0	2.0	8.0	0.0	0.0	0.0
2708775	0.0	0.0	0.0	4.0	2.0	8.0	0.0	0.0	0.0
2708776	0.0	0.0	0.0	4.0	2.0	8.0	0.0	0.0	0.0
2708777	0.0	0.0	0.0	4.0	2.0	8.0	0.0	0.0	0.0
2708778	0.0	0.0	0.0	4.0	2.0	8.0	0.0	0.0	0.0
2708779	0.0	0.0	0.0	4.0	2.0	8.0	0.0	0.0	0.0
2708780	0.0	0.0	0.0	4.0	2.0	8.0	0.0	0.0	0.0
2708781	0.0	0.0	0.0	4.0	2.0	8.0	0.0	0.0	0.0
2708782	0.0	0.0	0.0	4.0	2.0	8.0	0.0	0.0	0.0
2708783	0.0	0.0	0.0	4.0	2.0	8.0	0.0	0.0	0.0
2708784	0.0	0.0	0.0	4.0	2.0	8.0	0.0	0.0	0.0
2708785	0.0	0.0	0.0	4.0	2.0	8.0	0.0	0.0	0.0
2708786	0.0	0.0	0.0	4.0	2.0	8.0	0.0	0.0	0.0
2708787	0.0	0.0	0.0	4.0	2.0	8.0	0.0	0.0	0.0
2708788	0.0	0.0	0.0	4.0	2.0	8.0	0.0	0.0	0.0
2708789	0.0	0.0	0.0	4.0	2.0	8.0	0.0	0.0	0.0
2708790	0.0	0.0	0.0	4.0	2.0	8.0	0.0	0.0	0.0
2708791	0.0	0.0	0.0	4.0	2.0	8.0	0.0	0.0	0.0
2708792	0.0	0.0	0.0	2.0	2.0	6.0	0.0	0.0	0.0
2708793	0.0	0.0	0.0	2.0	2.0	6.0	0.0	0.0	0.0
2708794	0.0	0.0	0.0	2.0	2.0	6.0	0.0	0.0	0.0
2708795	0.0	0.0	0.0	2.0	0.0	6.0	0.0	0.0	0.0
2708796	0.0	0.0	0.0	2.0	0.0	4.0	0.0	0.0	0.0
2708797	0.0	0.0	0.0	2.0	0.0	4.0	0.0	0.0	0.0
2708798	0.0	0.0	0.0	2.0	0.0	2.0	0.0	0.0	0.0
2708799	0.0	0.0	0.0	2.0	0.0	2.0	0.0	0.0	0.0
2708800	0.0	0.0	0.0	2.0	0.0	2.0	0.0	0.0	0.0
2708801	0.0	0.0	0.0	2.0	0.0	2.0	0.0	0.0	0.0
2708802	0.0	0.0	0.0	2.0	0.0	2.0	0.0	0.0	0.0
2708803	0.0	0.0	0.0	2.0	0.0	2.0	0.0	0.0	0.0
2708804	0.0	0.0	0.0	2.0	0.0	2.0	0.0	0.0	0.0
2708805	0.0	0.0	0.0	2.0	0.0	2.0	0.0	0.0	0.0
2708806	0.0	0.0	0.0	2.0	0.0	2.0	0.0	0.0	0.0
2708807	0.0	0.0	0.0	2.0	0.0	2.0	0.0	0.0	0.0
2708808	0.0	0.0	0.0	2.0	0.0	2.0	0.0	0.0	0.0
2708809	0.0	0.0	0.0	2.0	0.0	8.0	0.0	0.0	0.0
2708810	0.0	0.0	0.0	2.0	0.0	6.0	0.0	0.0	0.0
2708811	0.0	0.0	0.0	2.0	0.0	8.0	0.0	0.0	0.0
2708812	0.0	0.0	0.0	2.0	0.0	8.0	0.0	0.0	0.0
2708813	0.0	0.0	0.0	2.0	0.0	8.0	0.0	0.0	0.0
2708814	0.0	0.0	0.0	2.0	0.0	8.0	0.0	0.0	0.0
2708815	0.0	0.0	0.0	2.0	0.0	8.0	0.0	0.0	0.0
2708816	0.0	0.0	0.0	24.0	6.0	12.0	0.0	0.0	0.0
2708817	0.0	0.0	0.0	24.0	6.0	12.0	0.0	0.0	0.0
2708818	0.0	0.0	0.0	24.0	6.0	12.0	0.0	0.0	0.0
2708819	0.0	0.0	0.0	24.0	6.0	12.0	0.0	0.0	0.0
2708820	0.0	0.0	0.0	24.0	6.0	12.0	0.0	0.0	0.0
2708821	0.0	0.0	0.0	38.0	16.0	18.0	0.0	0.0	0.0
2708822	0.0	0.0	0.0	38.0	16.0	18.0	0.0	0.0	0.0
2708823	0.0	0.0	0.0	38.0	16.0	20.0	0.0	0.0	0.0
2708824	0.0	0.0	0.0	40.0	16.0	22.0	0.0	0.0	0.0
2708825	0.0	0.0	0.0	40.0	16.0	22.0	0.0	0.0	0.0
2708826	0.0	0.0	0.0	40.0	16.0	22.0	0.0	0.0	0.0
2708827	0.0	0.0	0.0	40.0	16.0	22.0	0.0	0.0	0.0
2708828	0.0	0.0	0.0	40.0	16.0	22.0	0.0	0.0	0.0
2708829	0.0	0.0	0.0	40.0	16.0	22.0	0.0	0.0	0.0
2708830	0.0	0.0	0.0	40.0	16.0	22.0	0.0	0.0	0.0
2708831	0.0	0.0	0.0	40.0	16.0	24.0	0.0	0.0	0.0
2708832	0.0	0.0	0.0	40.0	16.0	24.0	0.0	0.0	0.0
2708833	0.0	0.0	0.0	40.0	16.0	24.0	0.0	0.0	0.0
2708834	0.0	0.0	0.0	40.0	16.0	24.0	0.0	0.0	0.0
2708835	0.0	0.0	0.0	40.0	16.0	24.0	0.0	0.0	0.0
2708836	0.0	0.0	0.0	40.0	16.0	24.0	0.0	0.0	0.0
2708837	0.0	0.0	0.0	40.0	16.0	24.0	0.0	0.0	0.0
2708838	0.0	0.0	0.0	40.0	16.0	24.0	0.0	0.0	0.0
2708839	0.0	0.0	0.0	40.0	16.0	24.0	0.0	0.0	0.0
2708840	0.0	0.0	0.0	40.0	16.0	24.0	0.0	0.0	0.0
2708841	0.0	0.0	0.0	40.0	16.0	24.0	0.0	0.0	0.0
2708842	0.0	0.0	0.0	40.0	18.0	26.0	0.0	0.0	0.0
2708843	0.0	0.0	0.0	40.0	18.0	26.0	0.0	0.0	0.0
2708844	0.0	0.0	0.0	42.0	18.0	26.0	0.0	0.0	0.0
2708845	0.0	0.0	0.0	46.0	20.0	26.0	0.0	0.0	0.0
2708846	0.0	0.0	0.0	46.0	20.0	26.0	0.0	0.0	0.0
2708847	0.0	0.0	0.0	46.0	20.0	26.0	0.0	0.0	0.0
2708848	0.0	0.0	0.0	44.0	20.0	26.0	0.0	0.0	0.0
2708849	0.0	0.0	0.0	44.0	20.0	26.0	0.0	0.0	0.0
2708850	0.0	0.0	0.0	44.0	20.0	26.0	0.0	0.0	0.0
2708851	0.0	0.0	0.0	44.0	20.0	26.0	0.0	0.0	0.0
2708852	0.0	0.0	0.0	44.0	20.0	26.0	0.0	0.0	0.0
2708853	0.0	0.0	0.0	44.0	20.0	26.0	0.0	0.0	0.0
2708854	0.0	0.0	0.0	44.0	20.0	26.0	0.0	0.0	0.0
2708855	0.0	0.0	0.0	44.0	20.0	26.0	0.0	0.0	0.0
2708856	0.0	0.0	0.0	44.0	20.0	26.0	0.0	0.0	0.0
2708857	0.0	0.0	0.0	44.0	20.0	26.0	0.0	0.0	0.0
2708858	0.0	0.0	0.0	44.0	20.0	26.0	0.0	0.0	0.0
2708859	0.0	0.0	0.0	44.0	20.0	26.0	0.0	0.0	0.0
2708860	0.0	0.0	0.0	44.0	20.0	26.0	0.0	0.0	0.0
2708861	0.0	0.0	0.0	44.0	20.0	26.0	0.0	0.0	0.0
2708862	0.0	0.0	0.0	44.0	20.0	26.0	0.0	0.0	0.0
2708863	0.0	0.0	0.0	44.0	20.0	26.0	0.0	0.0	0.0
2708864	0.0	0.0	0.0	44.0	20.0	26.0	0.0	0.0	0.0
2708865	0.0	0.0	0.0	44.0	20.0	26.0	0.0	0.0	0.0
2708866	0.0	0.0	0.0	44.0	20.0	26.0	0.0	0.0	0.0
2708867	0.0	0.0	0.0	44.0	20.0	26.0	0.0	0.0	0.0
2708868	0.0	0.0	0.0	44.0	20.0	26.0	0.0	0.0	0.0
2708869	0.0	0.0	0.0	44.0	20.0	26.0	0.0	0.0	0.0
2708870	0.0	0.0	0.0	44.0	20.0	26.0	0.0	0.0	0.0
2708871	0.0	0.0	0.0	44.0	20.0	26.0	0.0	0.0	0.0
2708872	0.0	0.0	0.0	44.0	20.0	26.0	0.0	0.0	0.0
2708873	0.0	0.0	0.0	44.0	20.0	26.0	0.0	0.0	0.0
2708874	0.0	0.0	0.0	44.0	20.0	26.0	0.0	0.0	0.0
2708875	0.0	0.0	0.0	44.0	20.0	26.0	0.0	0.0	0.0
2708876	0.0	0.0	0.0	44.0	20.0	26.0	0.0	0.0	0.0
2708877	0.0	0.0	0.0	44.0	20.0	26.0	0.0	0.0	0.0
2708878	0.0	0.0	0.0	44.0	20.0	26.0	0.0	0.0	0.0
2708879	0.0	0.0	0.0	44.0	20.0	26.0	0.0	0.0	0.0
2708880	0.0	0.0	0.0	44.0	20.0	26.0	0.0	0.0	0.0
2708881	0.0	0.0	0.0	44.0	20.0	26.0	0.0	0.0	0.0
2708882	0.0	0.0	0.0	44.0	20.0	26.0	0.0	0.0	0.0
2708883	0.0	0.0	0.0	44.0	20.0	26.0	0.0	0.0	0.0
2708884	0.0	0.0	0.0	44.0	20.0	26.0	0.0	0.0	0.0
2708885	0.0	0.0	0.0	44.0	20.0	26.0	0.0	0.0	0.0
2708886	0.0	0.0	0.0	44.0	20.0	26.0	0.0	0.0	0.0
2708887	0.0	0.0	0.0	44.0	20.0	26.0	0.0	0.0	0.0
2708888	0.0	0.0	0.0	44.0	20.0	26.0	0.0	0.0	0.0
2708889	0.0	0.0	0.0	44.0	20.0	26.0	0.0	0.0	0.0
2708890	0.0	0.0	0.0	44.0	20.0	26.0	0.0	0.0	0.0
2708891	0.0	0.0	0.0	44.0	20.0	26.0	0.0	0.0	0.0
2708892	0.0	0.0	0.0	46.0	20.0	26.0	0.0	0.0	0.0
2708893	0.0	0.0	0.0	46.0	20.0	26.0	0.0	0.0	0.0
2708894	0.0	0.0	0.0	46.0	20.0	26.0	0.0	0.0	0.0
2708895	0.0	0.0	0.0	46.0	20.0	26.0	0.0	0.0	0.0
2708896	0.0	0.0	0.0	46.0	20.0	26.0	0.0	0.0	0.0
2708897	0.0	0.0	0.0	46.0	20.0	26.0	0.0	0.0	0.0
2708898	0.0	0.0	0.0	46.0	20.0	26.0	0.0	0.0	0.0
2708899	0.0	0.0	0.0	46.0	20.0	26.0	0.0	0.0	0.0
2708900	0.0	0.0	0.0	46.0	20.0	26.0	0.0	0.0	0.0
2708901	0.0	0.0	0.0	46.0	20.0	26.0	0.0	0.0	0.0
2708902	0.0	0.0	0.0	46.0	20.0	26.0	0.0	0.0	0.0
2708903	0.0	0.0	0.0	46.0	20.0	26.0	0.0	0.0	0.0
2708904	0.0	0.0	0.0	46.0	20.0	26.0	0.0	0.0	0.0
2708905	0.0	0.0	0.0	46.0	20.0	26.0	0.0	0.0	0.0
2708906	0.0	0.0	0.0	46.0	20.0	26.0	0.0	0.0	0.0
2708907	0.0	0.0	0.0	46.0	20.0	26.0	0.0	0.0	0.0
2708908	0.0	0.0	0.0	46.0	20.0	26.0	0.0	0.0	0.0
2708909	0.0	0.0	0.0	46.0	20.0	26.0	0.0	0.0	0.0
2708910	0.0	0.0	0.0	46.0	20.0	26.0	0.0	0.0	0.0
2708911	0.0	0.0	0.0	46.0	20.0	26.0	0.0	0.0	0.0
2708912	0.0	0.0	0.0	46.0	18.0	26.0	0.0	0.0	0.0
2708913	0.0	0.0	0.0	46.0	18.0	26.0	0.0	0.0	0.0
2708914	0.0	0.0	0.0	46.0	18.0	26.0	0.0	0.0	0.0
2708915	0.0	0.0	0.0	46.0	16.0	24.0	0.0	0.0	0.0
2708916	0.0	0.0	0.0	46.0	16.0	24.0	0.0	0.0	0.0
2708917	0.0	0.0	0.0	44.0	16.0	24.0	0.0	0.0	0.0
2708918	0.0	0.0	0.0	38.0	14.0	24.0	0.0	0.0	0.0
2708919	0.0	0.0	0.0	38.0	14.0	24.0	0.0	0.0	0.0
2708920	0.0	0.0	0.0	38.0	14.0	24.0	0.0	0.0	0.0
2708921	0.0	0.0	0.0	38.0	14.0	24.0	0.0	0.0	0.0
2708922	0.0	0.0	0.0	28.0	14.0	20.0	0.0	0.0	0.0
2708923	0.0	0.0	0.0	28.0	14.0	20.0	0.0	0.0	0.0
2708924	0.0	0.0	0.0	24.0	12.0	18.0	0.0	0.0	0.0
2708925	0.0	0.0	0.0	22.0	8.0	18.0	0.0	0.0	0.0
2708926	0.0	0.0	0.0	22.0	8.0	18.0	0.0	0.0	0.0
2708927	0.0	0.0	0.0	22.0	8.0	18.0	0.0	0.0	0.0
2708928	0.0	0.0	0.0	22.0	8.0	18.0	0.0	0.0	0.0
2708929	0.0	0.0	0.0	22.0	8.0	18.0	0.0	0.0	0.0
2708930	0.0	0.0	0.0	22.0	8.0	18.0	0.0	0.0	0.0
2708931	0.0	0.0	0.0	22.0	8.0	18.0	0.0	0.0	0.0
2708932	0.0	0.0	0.0	22.0	8.0	18.0	0.0	0.0	0.0
2708933	0.0	0.0	0.0	16.0	8.0	18.0	0.0	0.0	0.0
2708934	0.0	0.0	0.0	16.0	8.0	18.0	0.0	0.0	0.0
2708935	0.0	0.0	0.0	12.0	4.0	14.0	0.0	0.0	0.0
2708936	0.0	0.0	0.0	10.0	4.0	14.0	0.0	0.0	0.0
2708937	0.0	0.0	0.0	8.0	4.0	14.0	0.0	0.0	0.0
2708938	0.0	0.0	0.0	8.0	4.0	12.0	0.0	0.0	0.0
2708939	0.0	0.0	0.0	8.0	4.0	12.0	0.0	0.0	0.0
2708940	0.0	0.0	0.0	8.0	4.0	12.0	0.0	0.0	0.0
2708941	0.0	0.0	0.0	8.0	2.0	10.0	0.0	0.0	0.0
2708942	0.0	0.0	0.0	8.0	2.0	8.0	0.0	0.0	0.0
2708943	0.0	0.0	0.0	8.0	2.0	6.0	0.0	0.0	0.0
2708944	0.0	0.0	0.0	2.0	0.0	2.0	0.0	0.0	0.0
2708945	0.0	0.0	0.0	2.0	0.0	2.0	0.0	0.0	0.0
2708946	0.0	0.0	0.0	2.0	0.0	2.0	0.0	0.0	0.0
2708947	0.0	0.0	0.0	2.0	0.0	2.0	0.0	0.0	0.0
2708948	0.0	0.0	0.0	2.0	0.0	2.0	0.0	0.0	0.0
2708949	0.0	0.0	0.0	2.0	0.0	2.0	0.0	0.0	0.0
2708950	0.0	0.0	0.0	2.0	0.0	2.0	0.0	0.0	0.0
2708951	0.0	0.0	0.0	2.0	0.0	2.0	0.0	0.0	0.0
2708952	0.0	0.0	0.0	2.0	0.0	2.0	0.0	0.0	0.0
2708953	0.0	0.0	0.0	2.0	0.0	2.0	0.0	0.0	0.0
2708954	0.0	0.0	0.0	2.0	0.0	2.0	0.0	0.0	0.0
2708955	0.0	0.0	0.0	0.0	0.0	2.0	0.0	0.0	0.0
2708956	0.0	0.0	0.0	0.0	0.0	2.0	0.0	0.0	0.0
2708957	0.0	0.0	0.0	0.0	0.0	2.0	0.0	0.0	0.0
2708958	0.0	0.0	0.0	0.0	0.0	2.0	0.0	0.0	0.0
2708959	0.0	0.0	0.0	0.0	0.0	2.0	0.0	0.0	0.0
2708960	0.0	0.0	0.0	0.0	0.0	2.0	0.0	0.0	0.0
2708961	0.0	0.0	0.0	0.0	0.0	2.0	0.0	0.0	0.0
2708962	0.0	0.0	0.0	0.0	0.0	2.0	0.0	0.0	0.0
2708963	0.0	0.0	0.0	0.0	0.0	2.0	0.0	0.0	0.0
2708964	0.0	0.0	0.0	0.0	0.0	2.0	0.0	0.0	0.0
2708965	0.0	0.0	0.0	0.0	0.0	2.0	0.0	0.0	0.0
2708966	0.0	0.0	0.0	0.0	0.0	2.0	0.0	0.0	0.0
2708967	0.0	0.0	0.0	0.0	0.0	2.0	0.0	0.0	0.0
2708968	0.0	0.0	0.0	0.0	0.0	2.0	0.0	0.0	0.0
2708969	0.0	0.0	0.0	0.0	0.0	2.0	0.0	0.0	0.0
2708970	0.0	0.0	0.0	0.0	0.0	2.0	0.0	0.0	0.0
2708971	0.0	0.0	0.0	0.0	0.0	2.0	0.0	0.0	0.0
2708972	0.0	0.0	0.0	0.0	0.0	2.0	0.0	0.0	0.0
2708973	0.0	0.0	0.0	0.0	0.0	2.0	0.0	0.0	0.0
2708974	0.0	0.0	0.0	0.0	0.0	2.0	0.0	0.0	0.0
2708975	0.0	0.0	0.0	0.0	0.0	2.0	0.0	0.0	0.0
2708976	0.0	0.0	0.0	0.0	0.0	2.0	0.0	0.0	0.0
2708977	0.0	0.0	0.0	0.0	0.0	2.0	0.0	0.0	0.0
2708978	0.0	0.0	0.0	0.0	0.0	4.0	0.0	0.0	0.0
2708979	0.0	0.0	0.0	0.0	0.0	4.0	0.0	0.0	0.0
2708980	0.0	0.0	0.0	0.0	0.0	4.0	0.0	0.0	0.0
2708981	0.0	0.0	0.0	0.0	2.0	2.0	0.0	0.0	0.0
2708982	0.0	0.0	0.0	0.0	2.0	2.0	0.0	0.0	0.0
2708983	0.0	0.0	0.0	0.0	4.0	2.0	0.0	0.0	0.0
2708984	0.0	0.0	0.0	0.0	4.0	2.0	0.0	0.0	0.0
2708985	0.0	0.0	0.0	0.0	4.0	2.0	0.0	0.0	0.0
2708986	0.0	0.0	0.0	0.0	4.0	2.0	0.0	0.0	0.0
2708987	0.0	0.0	0.0	0.0	4.0	2.0	0.0	0.0	0.0
2708988	0.0	0.0	0.0	0.0	4.0	2.0	0.0	0.0	0.0
2708989	0.0	0.0	0.0	0.0	4.0	2.0	0.0	0.0	0.0
2708990	0.0	0.0	0.0	0.0	4.0	2.0	0.0	0.0	0.0
2708991	0.0	0.0	0.0	0.0	4.0	2.0	0.0	0.0	0.0
2708992	0.0	0.0	0.0	0.0	4.0	2.0	0.0	0.0	0.0
2708993	0.0	0.0	0.0	0.0	4.0	2.0	0.0	0.0	0.0
2708994	0.0	0.0	0.0	0.0	4.0	2.0	0.0	0.0	0.0
2708995	0.0	0.0	0.0	0.0	4.0	2.0	0.0	0.0	0.0
2708996	0.0	0.0	0.0	0.0	4.0	2.0	0.0	0.0	0.0
2708997	0.0	0.0	0.0	0.0	4.0	2.0	0.0	0.0	0.0
2708998	0.0	0.0	0.0	0.0	4.0	2.0	0.0	0.0	0.0
2708999	0.0	0.0	0.0	0.0	4.0	2.0	0.0	0.0	0.0
2709000	0.0	0.0	0.0	0.0	4.0	4.0	0.0	0.0	0.0
2709001	0.0	0.0	0.0	0.0	4.0	4.0	0.0	0.0	0.0
2709002	0.0	0.0	0.0	0.0	4.0	4.0	0.0	0.0	0.0
2709003	0.0	0.0	0.0	0.0	4.0	4.0	0.0	0.0	0.0
2709004	0.0	0.0	0.0	0.0	4.0	4.0	0.0	0.0	0.0
2709005	0.0	0.0	0.0	0.0	4.0	4.0	0.0	0.0	0.0
2709006	0.0	0.0	0.0	0.0	4.0	4.0	0.0	0.0	0.0
2709007	0.0	0.0	0.0	0.0	4.0	4.0	0.0	0.0	0.0
2709008	0.0	0.0	0.0	0.0	4.0	4.0	0.0	0.0	0.0
2709009	0.0	0.0	0.0	0.0	4.0	4.0	0.0	0.0	0.0
2709010	0.0	0.0	0.0	0.0	4.0	4.0	0.0	0.0	0.0
2709011	0.0	0.0	0.0	0.0	4.0	4.0	0.0	0.0	0.0
2709012	0.0	0.0	0.0	0.0	4.0	4.0	0.0	0.0	0.0
2709013	0.0	0.0	0.0	0.0	4.0	4.0	0.0	0.0	0.0
2709014	0.0	0.0	0.0	0.0	4.0	4.0	0.0	0.0	0.0
2709015	0.0	0.0	0.0	0.0	4.0	4.0	0.0	0.0	0.0
2709016	0.0	0.0	0.0	2.0	4.0	6.0	0.0	0.0	0.0
2709017	0.0	0.0	0.0	2.0	8.0	8.0	0.0	0.0	0.0
2709018	0.0	0.0	0.0	2.0	8.0	8.0	0.0	0.0	0.0
2709019	0.0	0.0	0.0	2.0	8.0	8.0	0.0	0.0	0.0
2709020	0.0	0.0	0.0	2.0	8.0	8.0	0.0	0.0	0.0
2709021	0.0	0.0	0.0	4.0	8.0	8.0	0.0	0.0	0.0
2709022	0.0	0.0	0.0	4.0	8.0	8.0	0.0	0.0	0.0
2709023	0.0	0.0	0.0	4.0	8.0	8.0	0.0	0.0	0.0
2709024	0.0	0.0	0.0	4.0	8.0	8.0	0.0	0.0	0.0
2709025	0.0	0.0	0.0	4.0	8.0	8.0	0.0	0.0	0.0
2709026	0.0	0.0	0.0	4.0	8.0	8.0	0.0	0.0	0.0
2709027	0.0	0.0	0.0	4.0	8.0	8.0	0.0	0.0	0.0
2709028	0.0	0.0	0.0	4.0	8.0	8.0	0.0	0.0	0.0
2709029	0.0	0.0	0.0	4.0	8.0	8.0	0.0	0.0	0.0
2709030	0.0	0.0	0.0	4.0	8.0	8.0	0.0	0.0	0.0
2709031	0.0	0.0	0.0	4.0	8.0	8.0	0.0	0.0	0.0
2709032	0.0	0.0	0.0	4.0	8.0	6.0	0.0	0.0	0.0
2709033	0.0	0.0	0.0	4.0	8.0	8.0	0.0	0.0	0.0
2709034	0.0	0.0	0.0	4.0	8.0	8.0	0.0	0.0	0.0
2709035	0.0	0.0	0.0	4.0	8.0	8.0	0.0	0.0	0.0
2709036	0.0	0.0	0.0	4.0	8.0	8.0	0.0	0.0	0.0
2709037	0.0	0.0	0.0	4.0	8.0	8.0	0.0	0.0	0.0
2709038	0.0	0.0	0.0	4.0	8.0	8.0	0.0	0.0	0.0
2709039	0.0	0.0	0.0	4.0	8.0	8.0	0.0	0.0	0.0
2709040	0.0	0.0	0.0	4.0	8.0	8.0	0.0	0.0	0.0
2709041	0.0	0.0	0.0	4.0	8.0	8.0	0.0	0.0	0.0
2709042	0.0	0.0	0.0	4.0	8.0	8.0	0.0	0.0	0.0
2709043	0.0	0.0	0.0	4.0	8.0	8.0	0.0	0.0	0.0
2709044	0.0	0.0	0.0	4.0	8.0	8.0	0.0	0.0	0.0
2709045	0.0	0.0	0.0	4.0	6.0	8.0	0.0	0.0	0.0
2709046	0.0	0.0	0.0	4.0	6.0	8.0	0.0	0.0	0.0
2709047	0.0	0.0	0.0	4.0	6.0	8.0	0.0	0.0	0.0
2709048	0.0	0.0	0.0	4.0	6.0	8.0	0.0	0.0	0.0
2709049	0.0	0.0	0.0	4.0	6.0	8.0	0.0	0.0	0.0
2709050	0.0	0.0	0.0	4.0	6.0	8.0	0.0	0.0	0.0
2709051	0.0	0.0	0.0	4.0	6.0	8.0	0.0	0.0	0.0
2709052	0.0	0.0	0.0	4.0	6.0	8.0	0.0	0.0	0.0
2709053	0.0	0.0	0.0	6.0	6.0	8.0	0.0	0.0	0.0
2709054	0.0	0.0	0.0	6.0	6.0	8.0	0.0	0.0	0.0
2709055	0.0	0.0	0.0	6.0	4.0	8.0	0.0	0.0	0.0
2709056	0.0	0.0	0.0	6.0	4.0	8.0	0.0	0.0	0.0
2709057	0.0	0.0	0.0	6.0	4.0	8.0	0.0	0.0	0.0
2709058	0.0	0.0	0.0	6.0	4.0	10.0	0.0	0.0	0.0
2709059	0.0	0.0	0.0	6.0	4.0	10.0	0.0	0.0	0.0
2709060	0.0	0.0	0.0	6.0	4.0	10.0	0.0	0.0	0.0
2709061	0.0	0.0	0.0	6.0	4.0	10.0	0.0	0.0	0.0
2709062	0.0	0.0	0.0	6.0	4.0	10.0	0.0	0.0	0.0
2709063	0.0	0.0	0.0	6.0	4.0	10.0	0.0	0.0	0.0
2709064	0.0	0.0	0.0	6.0	4.0	10.0	0.0	0.0	0.0
2709065	0.0	0.0	0.0	6.0	4.0	10.0	0.0	0.0	0.0
2709066	0.0	0.0	0.0	6.0	4.0	10.0	0.0	0.0	0.0
2709067	0.0	0.0	0.0	6.0	4.0	10.0	0.0	0.0	0.0
2709068	0.0	0.0	0.0	6.0	4.0	10.0	0.0	0.0	0.0
2709069	0.0	0.0	0.0	8.0	4.0	10.0	0.0	0.0	0.0
2709070	0.0	0.0	0.0	8.0	4.0	8.0	0.0	0.0	0.0
2709071	0.0	0.0	0.0	8.0	4.0	8.0	0.0	0.0	0.0
2709072	0.0	0.0	0.0	8.0	4.0	8.0	0.0	0.0	0.0
2709073	0.0	0.0	0.0	6.0	4.0	8.0	0.0	0.0	0.0
2709074	0.0	0.0	0.0	6.0	4.0	8.0	0.0	0.0	0.0
2709075	0.0	0.0	0.0	6.0	4.0	8.0	0.0	0.0	0.0
2709076	0.0	0.0	0.0	6.0	4.0	8.0	0.0	0.0	0.0
2709077	0.0	0.0	0.0	6.0	4.0	8.0	0.0	0.0	0.0
2709078	0.0	0.0	0.0	6.0	4.0	8.0	0.0	0.0	0.0
2709079	0.0	0.0	0.0	6.0	4.0	8.0	0.0	0.0	0.0
2709080	0.0	0.0	0.0	6.0	4.0	8.0	0.0	0.0	0.0
2709081	0.0	0.0	0.0	6.0	4.0	8.0	0.0	0.0	0.0
2709082	0.0	0.0	0.0	6.0	4.0	8.0	0.0	0.0	0.0
2709083	0.0	0.0	0.0	6.0	4.0	8.0	0.0	0.0	0.0
2709084	0.0	0.0	0.0	6.0	4.0	8.0	0.0	0.0	0.0
2709085	0.0	0.0	0.0	6.0	4.0	8.0	0.0	0.0	0.0
2709086	0.0	0.0	0.0	6.0	4.0	8.0	0.0	0.0	0.0
2709087	0.0	0.0	0.0	6.0	4.0	6.0	0.0	0.0	0.0
2709088	0.0	0.0	0.0	6.0	4.0	6.0	0.0	0.0	0.0
2709089	0.0	0.0	0.0	6.0	2.0	6.0	0.0	0.0	0.0
2709090	0.0	0.0	0.0	6.0	2.0	6.0	0.0	0.0	0.0
2709091	0.0	0.0	0.0	6.0	2.0	6.0	0.0	0.0	0.0
2709092	0.0	0.0	0.0	6.0	2.0	6.0	0.0	0.0	0.0
2709093	0.0	0.0	0.0	6.0	2.0	6.0	0.0	0.0	0.0
2709094	0.0	0.0	0.0	6.0	2.0	6.0	0.0	0.0	0.0
2709095	0.0	0.0	0.0	6.0	2.0	6.0	0.0	0.0	0.0
2709096	0.0	0.0	0.0	6.0	2.0	6.0	0.0	0.0	0.0
2709097	0.0	0.0	0.0	6.0	2.0	6.0	0.0	0.0	0.0
2709098	0.0	0.0	0.0	6.0	0.0	6.0	0.0	0.0	0.0
2709099	0.0	0.0	0.0	6.0	0.0	6.0	0.0	0.0	0.0
2709100	0.0	0.0	0.0	6.0	0.0	6.0	0.0	0.0	0.0
2709101	0.0	0.0	0.0	6.0	0.0	6.0	0.0	0.0	0.0
2709102	0.0	0.0	0.0	6.0	0.0	6.0	0.0	0.0	0.0
2709103	0.0	0.0	0.0	6.0	0.0	6.0	0.0	0.0	0.0
2709104	0.0	0.0	0.0	6.0	0.0	6.0	0.0	0.0	0.0
2709105	0.0	0.0	0.0	6.0	0.0	6.0	0.0	0.0	0.0
2709106	0.0	0.0	0.0	6.0	0.0	6.0	0.0	0.0	0.0
2709107	0.0	0.0	0.0	6.0	0.0	6.0	0.0	0.0	0.0
2709108	0.0	0.0	0.0	6.0	0.0	6.0	0.0	0.0	0.0
2709109	0.0	0.0	0.0	6.0	0.0	6.0	0.0	0.0	0.0
2709110	0.0	0.0	0.0	6.0	0.0	6.0	0.0	0.0	0.0
2709111	0.0	0.0	0.0	6.0	0.0	6.0	0.0	0.0	0.0
2709112	0.0	0.0	0.0	6.0	0.0	6.0	0.0	0.0	0.0
2709113	0.0	0.0	0.0	6.0	0.0	6.0	0.0	0.0	0.0
2709114	0.0	0.0	0.0	6.0	0.0	6.0	0.0	0.0	0.0
2709115	0.0	0.0	0.0	6.0	0.0	6.0	0.0	0.0	0.0
2709116	0.0	0.0	0.0	6.0	0.0	6.0	0.0	0.0	0.0
2709117	0.0	0.0	0.0	6.0	0.0	6.0	0.0	0.0	0.0
2709118	0.0	0.0	0.0	6.0	0.0	6.0	0.0	0.0	0.0
2709119	0.0	0.0	0.0	6.0	0.0	6.0	0.0	0.0	0.0
2709120	0.0	0.0	0.0	6.0	0.0	6.0	0.0	0.0	0.0
2709121	0.0	0.0	0.0	6.0	0.0	6.0	0.0	0.0	0.0
2709122	0.0	0.0	0.0	6.0	0.0	6.0	0.0	0.0	0.0
2709123	0.0	0.0	0.0	6.0	0.0	6.0	0.0	0.0	0.0
2709124	0.0	0.0	0.0	6.0	0.0	6.0	0.0	0.0	0.0
2709125	0.0	0.0	0.0	6.0	0.0	6.0	0.0	0.0	0.0
2709126	0.0	0.0	0.0	6.0	0.0	6.0	0.0	0.0	0.0
2709127	0.0	0.0	0.0	6.0	0.0	6.0	0.0	0.0	0.0
2709128	0.0	0.0	0.0	6.0	0.0	6.0	0.0	0.0	0.0
2709129	0.0	0.0	0.0	6.0	0.0	6.0	0.0	0.0	0.0
2709130	0.0	0.0	0.0	6.0	0.0	6.0	0.0	0.0	0.0
2709131	0.0	0.0	0.0	4.0	0.0	6.0	0.0	0.0	0.0
2709132	0.0	0.0	0.0	4.0	0.0	6.0	0.0	0.0	0.0
2709133	0.0	0.0	0.0	4.0	0.0	6.0	0.0	0.0	0.0
2709134	0.0	0.0	0.0	4.0	0.0	6.0	0.0	0.0	0.0
2709135	0.0	0.0	0.0	4.0	0.0	6.0	0.0	0.0	0.0
2709136	0.0	0.0	0.0	4.0	0.0	6.0	0.0	0.0	0.0
2709137	0.0	0.0	0.0	4.0	0.0	6.0	0.0	0.0	0.0
2709138	0.0	0.0	0.0	4.0	0.0	6.0	0.0	0.0	0.0
2709139	0.0	0.0	0.0	4.0	0.0	6.0	0.0	0.0	0.0
2709140	0.0	0.0	0.0	4.0	0.0	4.0	0.0	0.0	0.0
2709141	0.0	0.0	0.0	4.0	0.0	4.0	0.0	0.0	0.0
2709142	0.0	0.0	0.0	4.0	0.0	4.0	0.0	0.0	0.0
2709143	0.0	0.0	0.0	4.0	0.0	4.0	0.0	0.0	0.0
2709144	0.0	0.0	0.0	4.0	0.0	4.0	0.0	0.0	0.0
2709145	0.0	0.0	0.0	4.0	0.0	4.0	0.0	0.0	0.0
2709146	0.0	0.0	0.0	4.0	0.0	4.0	0.0	0.0	0.0
2709147	0.0	0.0	0.0	4.0	0.0	4.0	0.0	0.0	0.0
2709148	0.0	0.0	0.0	4.0	0.0	4.0	0.0	0.0	0.0
2709149	0.0	0.0	0.0	4.0	0.0	4.0	0.0	0.0	0.0
2709150	0.0	0.0	0.0	4.0	0.0	4.0	0.0	0.0	0.0
2709151	0.0	0.0	0.0	4.0	0.0	4.0	0.0	0.0	0.0
2709152	0.0	0.0	0.0	4.0	0.0	4.0	0.0	0.0	0.0
2709153	0.0	0.0	0.0	4.0	0.0	4.0	0.0	0.0	0.0
2709154	0.0	0.0	0.0	4.0	0.0	4.0	0.0	0.0	0.0
2709155	0.0	0.0	0.0	4.0	0.0	4.0	0.0	0.0	0.0
2709156	0.0	0.0	0.0	4.0	0.0	4.0	0.0	0.0	0.0
2709157	0.0	0.0	0.0	4.0	0.0	4.0	0.0	0.0	0.0
2709158	0.0	0.0	0.0	4.0	0.0	4.0	0.0	0.0	0.0
2709159	0.0	0.0	0.0	4.0	0.0	8.0	0.0	0.0	0.0
2709160	0.0	0.0	0.0	4.0	0.0	8.0	0.0	0.0	0.0
2709161	0.0	0.0	0.0	4.0	0.0	8.0	0.0	0.0	0.0
2709162	0.0	0.0	0.0	4.0	0.0	8.0	0.0	0.0	0.0
2709163	0.0	0.0	0.0	4.0	0.0	8.0	0.0	0.0	0.0
2709164	0.0	0.0	0.0	4.0	0.0	8.0	0.0	0.0	0.0
2709165	0.0	0.0	0.0	4.0	0.0	8.0	0.0	0.0	0.0
2709166	0.0	0.0	0.0	4.0	0.0	8.0	0.0	0.0	0.0
2709167	0.0	0.0	0.0	4.0	0.0	8.0	0.0	0.0	0.0
2709168	0.0	0.0	0.0	4.0	0.0	8.0	0.0	0.0	0.0
2709169	0.0	0.0	0.0	4.0	0.0	8.0	0.0	0.0	0.0
2709170	0.0	0.0	0.0	4.0	0.0	6.0	0.0	0.0	0.0
2709171	0.0	0.0	0.0	4.0	0.0	6.0	0.0	0.0	0.0
2709172	0.0	0.0	0.0	4.0	0.0	6.0	0.0	0.0	0.0
2709173	0.0	0.0	0.0	4.0	0.0	6.0	0.0	0.0	0.0
2709174	0.0	0.0	0.0	4.0	0.0	6.0	0.0	0.0	0.0
2709175	0.0	0.0	0.0	4.0	0.0	6.0	0.0	0.0	0.0
2709176	0.0	0.0	0.0	4.0	0.0	6.0	0.0	0.0	0.0
2709177	0.0	0.0	0.0	4.0	0.0	6.0	0.0	0.0	0.0
2709178	0.0	0.0	0.0	4.0	0.0	6.0	0.0	0.0	0.0
2709179	0.0	0.0	0.0	4.0	0.0	6.0	0.0	0.0	0.0
2709180	0.0	0.0	0.0	4.0	0.0	6.0	0.0	0.0	0.0
2709181	0.0	0.0	0.0	4.0	0.0	6.0	0.0	0.0	0.0
2709182	0.0	0.0	0.0	4.0	0.0	6.0	0.0	0.0	0.0
2709183	0.0	0.0	0.0	4.0	0.0	6.0	0.0	0.0	0.0
2709184	0.0	0.0	0.0	4.0	0.0	6.0	0.0	0.0	0.0
2709185	0.0	0.0	0.0	4.0	0.0	6.0	0.0	0.0	0.0
2709186	0.0	0.0	0.0	4.0	0.0	6.0	0.0	0.0	0.0
2709187	0.0	0.0	0.0	4.0	0.0	6.0	0.0	0.0	0.0
2709188	0.0	0.0	0.0	4.0	0.0	6.0	0.0	0.0	0.0
2709189	0.0	0.0	0.0	4.0	0.0	6.0	0.0	0.0	0.0
2709190	0.0	0.0	0.0	4.0	0.0	6.0	0.0	0.0	0.0
2709191	0.0	0.0	0.0	4.0	0.0	6.0	0.0	0.0	0.0
2709192	0.0	0.0	0.0	4.0	0.0	4.0	0.0	0.0	0.0
2709193	0.0	0.0	0.0	4.0	0.0	4.0	0.0	0.0	0.0
2709194	0.0	0.0	0.0	4.0	0.0	4.0	0.0	0.0	0.0
2709195	0.0	0.0	0.0	4.0	0.0	4.0	0.0	0.0	0.0
2709196	0.0	0.0	0.0	4.0	0.0	4.0	0.0	0.0	0.0
2709197	0.0	0.0	0.0	4.0	0.0	4.0	0.0	0.0	0.0
2709198	0.0	0.0	0.0	4.0	0.0	4.0	0.0	0.0	0.0
2709199	0.0	0.0	0.0	4.0	0.0	4.0	0.0	0.0	0.0
2709200	0.0	0.0	0.0	4.0	0.0	4.0	0.0	0.0	0.0
2709201	0.0	0.0	0.0	4.0	0.0	4.0	0.0	0.0	0.0
2709202	0.0	0.0	0.0	4.0	0.0	4.0	0.0	0.0	0.0
2709203	0.0	0.0	0.0	2.0	0.0	4.0	0.0	0.0	0.0
2709204	0.0	0.0	0.0	2.0	0.0	4.0	0.0	0.0	0.0
2709205	0.0	0.0	0.0	2.0	0.0	4.0	0.0	0.0	0.0
2709206	0.0	0.0	0.0	2.0	0.0	4.0	0.0	0.0	0.0
2709207	0.0	0.0	0.0	2.0	0.0	4.0	0.0	0.0	0.0
2709208	0.0	0.0	0.0	2.0	0.0	4.0	0.0	0.0	0.0
2709209	0.0	0.0	0.0	2.0	0.0	4.0	0.0	0.0	0.0
2709210	0.0	0.0	0.0	4.0	0.0	4.0	0.0	0.0	0.0
2709211	0.0	0.0	0.0	4.0	0.0	4.0	0.0	0.0	0.0
2709212	0.0	0.0	0.0	4.0	0.0	4.0	0.0	0.0	0.0
2709213	0.0	0.0	0.0	4.0	0.0	4.0	0.0	0.0	0.0
2709214	0.0	0.0	0.0	4.0	0.0	4.0	0.0	0.0	0.0
2709215	0.0	0.0	0.0	4.0	0.0	4.0	0.0	0.0	0.0
2709216	0.0	0.0	0.0	4.0	0.0	4.0	0.0	0.0	0.0
2709217	0.0	0.0	0.0	4.0	0.0	0.0	0.0	0.0	0.0
2709218	0.0	0.0	0.0	4.0	0.0	0.0	0.0	0.0	0.0
2709219	0.0	0.0	0.0	2.0	0.0	0.0	0.0	0.0	0.0
2709220	0.0	0.0	0.0	2.0	0.0	0.0	0.0	0.0	0.0
2709221	0.0	0.0	0.0	2.0	0.0	0.0	0.0	0.0	0.0
2709222	0.0	0.0	0.0	2.0	2.0	0.0	0.0	0.0	0.0
2709223	0.0	0.0	0.0	2.0	2.0	0.0	0.0	0.0	0.0
2709224	0.0	0.0	0.0	2.0	2.0	0.0	0.0	0.0	0.0
2709225	0.0	0.0	0.0	2.0	2.0	0.0	0.0	0.0	0.0
2709226	0.0	0.0	0.0	2.0	2.0	0.0	0.0	0.0	0.0
2709227	0.0	0.0	0.0	2.0	2.0	0.0	0.0	0.0	0.0
2709228	0.0	0.0	0.0	2.0	2.0	0.0	0.0	0.0	0.0
2709229	0.0	0.0	0.0	2.0	2.0	0.0	0.0	0.0	0.0
2709230	0.0	0.0	0.0	2.0	2.0	0.0	0.0	0.0	0.0
2709231	0.0	0.0	0.0	2.0	2.0	0.0	0.0	0.0	0.0
2709232	0.0	0.0	0.0	2.0	2.0	0.0	0.0	0.0	0.0
2709233	0.0	0.0	0.0	2.0	2.0	0.0	0.0	0.0	0.0
2709234	0.0	0.0	0.0	2.0	2.0	0.0	0.0	0.0	0.0
2709235	0.0	0.0	0.0	2.0	2.0	0.0	0.0	0.0	0.0
2709236	0.0	0.0	0.0	2.0	2.0	0.0	0.0	0.0	0.0
2709237	0.0	0.0	0.0	2.0	2.0	0.0	0.0	0.0	0.0
2709238	0.0	0.0	0.0	2.0	2.0	0.0	0.0	0.0	0.0
2709239	0.0	0.0	0.0	2.0	2.0	0.0	0.0	0.0	0.0
2709240	0.0	0.0	0.0	2.0	2.0	0.0	0.0	0.0	0.0
2709241	0.0	0.0	0.0	2.0	2.0	0.0	0.0	0.0	0.0
2709242	0.0	0.0	0.0	2.0	2.0	0.0	0.0	0.0	0.0
2709243	0.0	0.0	0.0	2.0	2.0	0.0	0.0	0.0	0.0
2709244	0.0	0.0	0.0	2.0	2.0	0.0	0.0	0.0	0.0
2709245	0.0	0.0	0.0	2.0	2.0	0.0	0.0	0.0	0.0
2709246	0.0	0.0	0.0	2.0	2.0	0.0	0.0	0.0	0.0
2709247	0.0	0.0	0.0	2.0	2.0	0.0	0.0	0.0	0.0
2709248	0.0	0.0	0.0	2.0	2.0	0.0	0.0	0.0	0.0
2709249	0.0	0.0	0.0	2.0	2.0	0.0	0.0	0.0	0.0
2709250	0.0	0.0	0.0	2.0	2.0	0.0	0.0	0.0	0.0
2709251	0.0	0.0	0.0	2.0	2.0	0.0	0.0	0.0	0.0
2709252	0.0	0.0	0.0	2.0	2.0	0.0	0.0	0.0	0.0
2709253	0.0	0.0	0.0	2.0	2.0	0.0	0.0	0.0	0.0
2709254	0.0	0.0	0.0	2.0	2.0	0.0	0.0	0.0	0.0
2709255	0.0	0.0	0.0	2.0	2.0	0.0	0.0	0.0	0.0
2709256	0.0	0.0	0.0	2.0	2.0	2.0	0.0	0.0	0.0
2709257	0.0	0.0	0.0	2.0	2.0	4.0	0.0	0.0	0.0
2709258	0.0	0.0	0.0	2.0	2.0	4.0	0.0	0.0	0.0
2709259	0.0	0.0	0.0	2.0	2.0	4.0	0.0	0.0	0.0
2709260	0.0	0.0	0.0	2.0	2.0	4.0	0.0	0.0	0.0
2709261	0.0	0.0	0.0	2.0	2.0	4.0	0.0	0.0	0.0
2709262	0.0	0.0	0.0	2.0	2.0	4.0	0.0	0.0	0.0
2709263	0.0	0.0	0.0	2.0	2.0	4.0	0.0	0.0	0.0
2709264	0.0	0.0	0.0	2.0	2.0	4.0	0.0	0.0	0.0
2709265	0.0	0.0	0.0	2.0	2.0	4.0	0.0	0.0	0.0
2709266	0.0	0.0	0.0	2.0	2.0	4.0	0.0	0.0	0.0
2709267	0.0	0.0	0.0	2.0	2.0	4.0	0.0	0.0	0.0
2709268	0.0	0.0	0.0	2.0	2.0	4.0	0.0	0.0	0.0
2709269	0.0	0.0	0.0	6.0	2.0	6.0	0.0	0.0	0.0
2709270	0.0	0.0	0.0	6.0	2.0	8.0	0.0	0.0	0.0
2709271	0.0	0.0	0.0	8.0	2.0	10.0	0.0	0.0	0.0
2709272	0.0	0.0	0.0	8.0	4.0	12.0	0.0	0.0	0.0
2709273	0.0	0.0	0.0	8.0	4.0	16.0	0.0	0.0	0.0
2709274	0.0	0.0	0.0	8.0	4.0	16.0	0.0	0.0	0.0
2709275	0.0	0.0	0.0	8.0	4.0	16.0	0.0	0.0	0.0
2709276	0.0	0.0	0.0	8.0	4.0	16.0	0.0	0.0	0.0
2709277	0.0	0.0	0.0	8.0	8.0	16.0	0.0	0.0	0.0
2709278	0.0	0.0	0.0	8.0	8.0	16.0	0.0	0.0	0.0
2709279	0.0	0.0	0.0	8.0	8.0	16.0	0.0	0.0	0.0
2709280	0.0	0.0	0.0	8.0	8.0	16.0	0.0	0.0	0.0
2709281	0.0	0.0	0.0	8.0	8.0	16.0	0.0	0.0	0.0
2709282	0.0	0.0	0.0	8.0	8.0	16.0	0.0	0.0	0.0
2709283	0.0	0.0	0.0	8.0	8.0	16.0	0.0	0.0	0.0
2709284	0.0	0.0	0.0	8.0	8.0	16.0	0.0	0.0	0.0
2709285	0.0	0.0	0.0	8.0	8.0	16.0	0.0	0.0	0.0
2709286	0.0	0.0	0.0	8.0	8.0	16.0	0.0	0.0	0.0
2709287	0.0	0.0	0.0	8.0	8.0	16.0	0.0	0.0	0.0
2709288	0.0	0.0	0.0	8.0	8.0	16.0	0.0	0.0	0.0
2709289	0.0	0.0	0.0	8.0	8.0	16.0	0.0	0.0	0.0
2709290	0.0	0.0	0.0	8.0	8.0	16.0	0.0	0.0	0.0
2709291	0.0	0.0	0.0	8.0	8.0	16.0	0.0	0.0	0.0
2709292	0.0	0.0	0.0	8.0	8.0	16.0	0.0	0.0	0.0
2709293	0.0	0.0	0.0	8.0	8.0	16.0	0.0	0.0	0.0
2709294	0.0	0.0	0.0	8.0	8.0	16.0	0.0	0.0	0.0
2709295	0.0	0.0	0.0	8.0	8.0	16.0	0.0	0.0	0.0
2709296	0.0	0.0	0.0	8.0	8.0	16.0	0.0	0.0	0.0
2709297	0.0	0.0	0.0	8.0	8.0	16.0	0.0	0.0	0.0
2709298	0.0	0.0	0.0	8.0	8.0	16.0	0.0	0.0	0.0
2709299	0.0	0.0	0.0	10.0	8.0	16.0	0.0	0.0	0.0
2709300	0.0	0.0	0.0	10.0	8.0	16.0	0.0	0.0	0.0
2709301	0.0	0.0	0.0	10.0	8.0	16.0	0.0	0.0	0.0
2709302	0.0	0.0	0.0	10.0	8.0	16.0	0.0	0.0	0.0
2709303	0.0	0.0	0.0	10.0	8.0	16.0	0.0	0.0	0.0
2709304	0.0	0.0	0.0	10.0	8.0	16.0	0.0	0.0	0.0
2709305	0.0	0.0	0.0	10.0	10.0	16.0	0.0	0.0	0.0
2709306	0.0	0.0	0.0	10.0	10.0	16.0	0.0	0.0	0.0
2709307	0.0	0.0	0.0	10.0	10.0	16.0	0.0	0.0	0.0
2709308	0.0	0.0	0.0	10.0	10.0	16.0	0.0	0.0	0.0
2709309	0.0	0.0	0.0	10.0	10.0	16.0	0.0	0.0	0.0
2709310	0.0	0.0	0.0	10.0	10.0	16.0	0.0	0.0	0.0
2709311	0.0	0.0	0.0	10.0	10.0	16.0	0.0	0.0	0.0
2709312	0.0	0.0	0.0	10.0	10.0	16.0	0.0	0.0	0.0
2709313	0.0	0.0	0.0	10.0	10.0	16.0	0.0	0.0	0.0
2709314	0.0	0.0	0.0	8.0	10.0	18.0	0.0	0.0	0.0
2709315	0.0	0.0	0.0	8.0	10.0	18.0	0.0	0.0	0.0
2709316	0.0	0.0	0.0	8.0	10.0	18.0	0.0	0.0	0.0
2709317	0.0	0.0	0.0	8.0	10.0	18.0	0.0	0.0	0.0
2709318	0.0	0.0	0.0	8.0	10.0	18.0	0.0	0.0	0.0
2709319	0.0	0.0	0.0	8.0	10.0	18.0	0.0	0.0	0.0
2709320	0.0	0.0	0.0	8.0	10.0	18.0	0.0	0.0	0.0
2709321	0.0	0.0	0.0	8.0	10.0	18.0	0.0	0.0	0.0
2709322	0.0	0.0	0.0	8.0	10.0	18.0	0.0	0.0	0.0
2709323	0.0	0.0	0.0	8.0	10.0	18.0	0.0	0.0	0.0
2709324	0.0	0.0	0.0	8.0	10.0	18.0	0.0	0.0	0.0
2709325	0.0	0.0	0.0	8.0	10.0	18.0	0.0	0.0	0.0
2709326	0.0	0.0	0.0	8.0	10.0	18.0	0.0	0.0	0.0
2709327	0.0	0.0	0.0	8.0	10.0	18.0	0.0	0.0	0.0
2709328	0.0	0.0	0.0	8.0	10.0	18.0	0.0	0.0	0.0
2709329	0.0	0.0	0.0	8.0	10.0	18.0	0.0	0.0	0.0
2709330	0.0	0.0	0.0	8.0	10.0	18.0	0.0	0.0	0.0
2709331	0.0	0.0	0.0	8.0	10.0	18.0	0.0	0.0	0.0
2709332	0.0	0.0	0.0	8.0	10.0	18.0	0.0	0.0	0.0
2709333	0.0	0.0	0.0	8.0	10.0	18.0	0.0	0.0	0.0
2709334	0.0	0.0	0.0	8.0	8.0	18.0	0.0	0.0	0.0
2709335	0.0	0.0	0.0	8.0	8.0	18.0	0.0	0.0	0.0
2709336	0.0	0.0	0.0	8.0	8.0	18.0	0.0	0.0	0.0
2709337	0.0	0.0	0.0	8.0	8.0	18.0	0.0	0.0	0.0
2709338	0.0	0.0	0.0	8.0	8.0	18.0	0.0	0.0	0.0
2709339	0.0	0.0	0.0	8.0	8.0	18.0	0.0	0.0	0.0
2709340	0.0	0.0	0.0	8.0	8.0	18.0	0.0	0.0	0.0
2709341	0.0	0.0	0.0	8.0	8.0	16.0	0.0	0.0	0.0
2709342	0.0	0.0	0.0	8.0	8.0	16.0	0.0	0.0	0.0
2709343	0.0	0.0	0.0	8.0	8.0	16.0	0.0	0.0	0.0
2709344	0.0	0.0	0.0	8.0	8.0	14.0	0.0	0.0	0.0
2709345	0.0	0.0	0.0	8.0	8.0	14.0	0.0	0.0	0.0
2709346	0.0	0.0	0.0	8.0	8.0	14.0	0.0	0.0	0.0
2709347	0.0	0.0	0.0	8.0	8.0	18.0	0.0	0.0	0.0
2709348	0.0	0.0	0.0	8.0	8.0	18.0	0.0	0.0	0.0
2709349	0.0	0.0	0.0	12.0	8.0	18.0	0.0	0.0	0.0
2709350	0.0	0.0	0.0	12.0	8.0	18.0	0.0	0.0	0.0
2709351	0.0	0.0	0.0	12.0	8.0	18.0	0.0	0.0	0.0
2709352	0.0	0.0	0.0	8.0	8.0	16.0	0.0	0.0	0.0
2709353	0.0	0.0	0.0	8.0	8.0	16.0	0.0	0.0	0.0
2709354	0.0	0.0	0.0	8.0	6.0	16.0	0.0	0.0	0.0
2709355	0.0	0.0	0.0	8.0	6.0	16.0	0.0	0.0	0.0
2709356	0.0	0.0	0.0	8.0	6.0	16.0	0.0	0.0	0.0
2709357	0.0	0.0	0.0	6.0	6.0	16.0	0.0	0.0	0.0
2709358	0.0	0.0	0.0	6.0	6.0	16.0	0.0	0.0	0.0
2709359	0.0	0.0	0.0	6.0	6.0	16.0	0.0	0.0	0.0
2709360	0.0	0.0	0.0	6.0	6.0	16.0	0.0	0.0	0.0
2709361	0.0	0.0	0.0	6.0	6.0	16.0	0.0	0.0	0.0
2709362	0.0	0.0	0.0	6.0	6.0	16.0	0.0	0.0	0.0
2709363	0.0	0.0	0.0	6.0	6.0	16.0	0.0	0.0	0.0
2709364	0.0	0.0	0.0	6.0	6.0	16.0	0.0	0.0	0.0
2709365	0.0	0.0	0.0	6.0	6.0	16.0	0.0	0.0	0.0
2709366	0.0	0.0	0.0	6.0	6.0	16.0	0.0	0.0	0.0
2709367	0.0	0.0	0.0	6.0	6.0	16.0	0.0	0.0	0.0
2709368	0.0	0.0	0.0	6.0	8.0	18.0	0.0	0.0	0.0
2709369	0.0	0.0	0.0	6.0	8.0	18.0	0.0	0.0	0.0
2709370	0.0	0.0	0.0	6.0	8.0	18.0	0.0	0.0	0.0
2709371	0.0	0.0	0.0	6.0	8.0	18.0	0.0	0.0	0.0
2709372	0.0	0.0	0.0	6.0	8.0	18.0	0.0	0.0	0.0
2709373	0.0	0.0	0.0	6.0	8.0	18.0	0.0	0.0	0.0
2709374	0.0	0.0	0.0	6.0	8.0	16.0	0.0	0.0	0.0
2709375	0.0	0.0	0.0	6.0	6.0	16.0	0.0	0.0	0.0
2709376	0.0	0.0	0.0	6.0	6.0	16.0	0.0	0.0	0.0
2709377	0.0	0.0	0.0	6.0	6.0	16.0	0.0	0.0	0.0
2709378	0.0	0.0	0.0	6.0	6.0	16.0	0.0	0.0	0.0
2709379	0.0	0.0	0.0	6.0	6.0	14.0	0.0	0.0	0.0
2709380	0.0	0.0	0.0	6.0	6.0	14.0	0.0	0.0	0.0
2709381	0.0	0.0	0.0	6.0	6.0	14.0	0.0	0.0	0.0
2709382	0.0	0.0	0.0	6.0	6.0	14.0	0.0	0.0	0.0
2709383	0.0	0.0	0.0	6.0	6.0	14.0	0.0	0.0	0.0
2709384	0.0	0.0	0.0	4.0	6.0	12.0	0.0	0.0	0.0
2709385	0.0	0.0	0.0	4.0	6.0	12.0	0.0	0.0	0.0
2709386	0.0	0.0	0.0	4.0	6.0	12.0	0.0	0.0	0.0
2709387	0.0	0.0	0.0	4.0	6.0	12.0	0.0	0.0	0.0
2709388	0.0	0.0	0.0	4.0	6.0	12.0	0.0	0.0	0.0
2709389	0.0	0.0	0.0	4.0	6.0	12.0	0.0	0.0	0.0
2709390	0.0	0.0	0.0	4.0	6.0	12.0	0.0	0.0	0.0
2709391	0.0	0.0	0.0	4.0	6.0	12.0	0.0	0.0	0.0
2709392	0.0	0.0	0.0	4.0	6.0	12.0	0.0	0.0	0.0
2709393	0.0	0.0	0.0	4.0	6.0	10.0	0.0	0.0	0.0
2709394	0.0	0.0	0.0	4.0	6.0	8.0	0.0	0.0	0.0
2709395	0.0	0.0	0.0	4.0	6.0	8.0	0.0	0.0	0.0
2709396	0.0	0.0	0.0	4.0	6.0	8.0	0.0	0.0	0.0
2709397	0.0	0.0	0.0	4.0	6.0	8.0	0.0	0.0	0.0
2709398	0.0	0.0	0.0	4.0	6.0	8.0	0.0	0.0	0.0
2709399	0.0	0.0	0.0	4.0	6.0	8.0	0.0	0.0	0.0
2709400	0.0	0.0	0.0	4.0	6.0	8.0	0.0	0.0	0.0
2709401	0.0	0.0	0.0	4.0	6.0	8.0	0.0	0.0	0.0
2709402	0.0	0.0	0.0	4.0	6.0	8.0	0.0	0.0	0.0
2709403	0.0	0.0	0.0	4.0	6.0	8.0	0.0	0.0	0.0
2709404	0.0	0.0	0.0	4.0	6.0	8.0	0.0	0.0	0.0
2709405	0.0	0.0	0.0	4.0	6.0	8.0	0.0	0.0	0.0
2709406	0.0	0.0	0.0	4.0	6.0	8.0	0.0	0.0	0.0
2709407	0.0	0.0	0.0	4.0	6.0	6.0	0.0	0.0	0.0
2709408	0.0	0.0	0.0	4.0	4.0	6.0	0.0	0.0	0.0
2709409	0.0	0.0	0.0	4.0	4.0	6.0	0.0	0.0	0.0
2709410	0.0	0.0	0.0	4.0	4.0	6.0	0.0	0.0	0.0
2709411	0.0	0.0	0.0	4.0	4.0	6.0	0.0	0.0	0.0
2709412	0.0	0.0	0.0	4.0	4.0	6.0	0.0	0.0	0.0
2709413	0.0	0.0	0.0	4.0	4.0	6.0	0.0	0.0	0.0
2709414	0.0	0.0	0.0	4.0	4.0	6.0	0.0	0.0	0.0
2709415	0.0	0.0	0.0	4.0	4.0	6.0	0.0	0.0	0.0
2709416	0.0	0.0	0.0	4.0	4.0	6.0	0.0	0.0	0.0
2709417	0.0	0.0	0.0	4.0	4.0	6.0	0.0	0.0	0.0
2709418	0.0	0.0	0.0	4.0	4.0	6.0	0.0	0.0	0.0
2709419	0.0	0.0	0.0	4.0	4.0	6.0	0.0	0.0	0.0
2709420	0.0	0.0	0.0	4.0	4.0	6.0	0.0	0.0	0.0
2709421	0.0	0.0	0.0	4.0	4.0	6.0	0.0	0.0	0.0
2709422	0.0	0.0	0.0	4.0	4.0	6.0	0.0	0.0	0.0
2709423	0.0	0.0	0.0	4.0	4.0	6.0	0.0	0.0	0.0
2709424	0.0	0.0	0.0	4.0	4.0	6.0	0.0	0.0	0.0
2709425	0.0	0.0	0.0	4.0	4.0	6.0	0.0	0.0	0.0
2709426	0.0	0.0	0.0	4.0	4.0	6.0	0.0	0.0	0.0
2709427	0.0	0.0	0.0	4.0	4.0	6.0	0.0	0.0	0.0
2709428	0.0	0.0	0.0	4.0	4.0	6.0	0.0	0.0	0.0
2709429	0.0	0.0	0.0	4.0	4.0	6.0	0.0	0.0	0.0
2709430	0.0	0.0	0.0	4.0	4.0	6.0	0.0	0.0	0.0
2709431	0.0	0.0	0.0	4.0	4.0	6.0	0.0	0.0	0.0
2709432	0.0	0.0	0.0	4.0	4.0	6.0	0.0	0.0	0.0
2709433	0.0	0.0	0.0	4.0	4.0	6.0	0.0	0.0	0.0
2709434	0.0	0.0	0.0	4.0	4.0	6.0	0.0	0.0	0.0
2709435	0.0	0.0	0.0	4.0	2.0	6.0	0.0	0.0	0.0
2709436	0.0	0.0	0.0	4.0	2.0	6.0	0.0	0.0	0.0
2709437	0.0	0.0	0.0	4.0	2.0	6.0	0.0	0.0	0.0
2709438	0.0	0.0	0.0	4.0	2.0	6.0	0.0	0.0	0.0
2709439	0.0	0.0	0.0	4.0	2.0	6.0	0.0	0.0	0.0
2709440	0.0	0.0	0.0	4.0	2.0	6.0	0.0	0.0	0.0
2709441	0.0	0.0	0.0	4.0	2.0	6.0	0.0	0.0	0.0
2709442	0.0	0.0	0.0	4.0	2.0	6.0	1.0	0.0	0.0
2709443	0.0	0.0	0.0	6.0	2.0	6.0	1.0	0.0	0.0
2709444	0.0	0.0	0.0	6.0	2.0	6.0	1.0	0.0	0.0
2709445	0.0	0.0	0.0	6.0	2.0	6.0	1.0	0.0	0.0
2709446	0.0	0.0	0.0	6.0	2.0	6.0	1.0	0.0	0.0
2709447	0.0	0.0	0.0	6.0	2.0	6.0	1.0	0.0	0.0
2709448	0.0	0.0	0.0	6.0	2.0	6.0	1.0	0.0	0.0
2709449	0.0	0.0	0.0	6.0	2.0	6.0	1.0	0.0	0.0
2709450	0.0	0.0	0.0	6.0	2.0	6.0	2.0	0.0	0.0
2709451	0.0	0.0	0.0	6.0	2.0	6.0	2.0	0.0	0.0
2709452	0.0	0.0	0.0	6.0	2.0	6.0	2.0	0.0	0.0
2709453	0.0	0.0	0.0	6.0	2.0	6.0	2.0	0.0	0.0
2709454	0.0	0.0	0.0	6.0	2.0	6.0	2.0	0.0	0.0
2709455	0.0	0.0	0.0	6.0	2.0	6.0	2.0	0.0	0.0
2709456	0.0	0.0	0.0	6.0	2.0	6.0	2.0	0.0	0.0
2709457	0.0	0.0	0.0	6.0	2.0	6.0	2.0	0.0	0.0
2709458	0.0	0.0	0.0	6.0	2.0	6.0	2.0	0.0	0.0
2709459	0.0	0.0	0.0	6.0	0.0	6.0	2.0	0.0	0.0
2709460	0.0	0.0	0.0	6.0	0.0	6.0	2.0	0.0	0.0
2709461	0.0	0.0	0.0	6.0	0.0	6.0	2.0	0.0	0.0
2709462	0.0	0.0	0.0	6.0	0.0	6.0	2.0	0.0	0.0
2709463	0.0	0.0	0.0	2.0	0.0	6.0	2.0	0.0	0.0
2709464	0.0	0.0	0.0	2.0	0.0	2.0	2.0	0.0	0.0
2709465	0.0	0.0	0.0	2.0	0.0	0.0	2.0	0.0	0.0
2709466	0.0	0.0	0.0	2.0	0.0	0.0	2.0	0.0	0.0
2709467	0.0	0.0	0.0	2.0	0.0	0.0	2.0	0.0	0.0
2709468	0.0	0.0	0.0	2.0	0.0	0.0	2.0	0.0	0.0
2709469	0.0	0.0	0.0	2.0	0.0	0.0	2.0	0.0	0.0
2709470	0.0	0.0	0.0	2.0	0.0	0.0	2.0	0.0	0.0
2709471	0.0	0.0	0.0	2.0	0.0	0.0	2.0	0.0	0.0
2709472	0.0	0.0	0.0	2.0	0.0	0.0	2.0	0.0	0.0
2709473	0.0	0.0	0.0	2.0	0.0	0.0	2.0	0.0	0.0
2709474	0.0	0.0	0.0	2.0	0.0	0.0	2.0	0.0	0.0
2709475	0.0	0.0	0.0	2.0	0.0	0.0	2.0	0.0	0.0
2709476	0.0	0.0	0.0	2.0	0.0	0.0	2.0	0.0	0.0
2709477	0.0	0.0	0.0	4.0	2.0	0.0	2.0	0.0	0.0
2709478	0.0	0.0	0.0	4.0	2.0	0.0	2.0	0.0	0.0
2709479	0.0	0.0	0.0	4.0	2.0	0.0	2.0	0.0	0.0
2709480	0.0	0.0	0.0	4.0	2.0	0.0	2.0	0.0	0.0
2709481	0.0	0.0	0.0	4.0	2.0	0.0	2.0	0.0	0.0
2709482	0.0	0.0	0.0	4.0	2.0	0.0	2.0	0.0	0.0
2709483	0.0	0.0	0.0	4.0	2.0	0.0	2.0	0.0	0.0
2709484	0.0	0.0	0.0	4.0	2.0	0.0	2.0	0.0	0.0
2709485	0.0	0.0	0.0	4.0	2.0	0.0	2.0	0.0	0.0
2709486	0.0	0.0	0.0	4.0	2.0	0.0	2.0	0.0	0.0
2709487	0.0	0.0	0.0	4.0	2.0	0.0	2.0	0.0	0.0
2709488	0.0	0.0	0.0	4.0	2.0	0.0	2.0	0.0	0.0
2709489	0.0	0.0	0.0	4.0	2.0	0.0	2.0	0.0	0.0
2709490	0.0	0.0	0.0	4.0	2.0	0.0	2.0	0.0	0.0
2709491	0.0	0.0	0.0	4.0	2.0	0.0	2.0	0.0	0.0
2709492	0.0	0.0	0.0	4.0	2.0	0.0	2.0	0.0	0.0
2709493	0.0	0.0	0.0	4.0	2.0	0.0	2.0	0.0	0.0
2709494	0.0	0.0	0.0	4.0	2.0	0.0	2.0	0.0	0.0
2709495	0.0	0.0	0.0	4.0	2.0	0.0	2.0	0.0	0.0
2709496	0.0	0.0	0.0	4.0	2.0	0.0	2.0	0.0	0.0
2709497	0.0	0.0	0.0	4.0	2.0	0.0	2.0	0.0	0.0
2709498	0.0	0.0	0.0	4.0	2.0	0.0	2.0	0.0	0.0
2709499	0.0	0.0	0.0	4.0	2.0	0.0	2.0	0.0	0.0
2709500	0.0	0.0	0.0	4.0	2.0	0.0	2.0	0.0	0.0
2709501	0.0	0.0	0.0	4.0	2.0	0.0	2.0	0.0	0.0
2709502	0.0	0.0	0.0	4.0	2.0	0.0	2.0	0.0	0.0
2709503	0.0	0.0	0.0	4.0	2.0	0.0	2.0	0.0	0.0
2709504	0.0	0.0	0.0	4.0	2.0	0.0	2.0	0.0	0.0
2709505	0.0	0.0	0.0	4.0	2.0	0.0	2.0	0.0	0.0
2709506	0.0	0.0	0.0	4.0	2.0	0.0	2.0	0.0	0.0
2709507	0.0	0.0	0.0	4.0	2.0	0.0	2.0	0.0	0.0
2709508	0.0	0.0	0.0	4.0	2.0	0.0	2.0	0.0	0.0
2709509	0.0	0.0	0.0	4.0	2.0	0.0	2.0	0.0	0.0
2709510	0.0	0.0	0.0	4.0	2.0	0.0	2.0	0.0	0.0
2709511	0.0	0.0	0.0	0.0	2.0	0.0	2.0	0.0	0.0
2709512	0.0	0.0	0.0	0.0	2.0	0.0	2.0	0.0	0.0
2709513	0.0	0.0	0.0	0.0	2.0	0.0	2.0	0.0	0.0
2709514	0.0	0.0	0.0	0.0	2.0	0.0	2.0	0.0	0.0
2709515	0.0	0.0	0.0	0.0	2.0	0.0	2.0	0.0	0.0
2709516	0.0	0.0	0.0	0.0	2.0	0.0	2.0	0.0	0.0
2709517	0.0	0.0	0.0	0.0	2.0	0.0	2.0	0.0	0.0
2709518	0.0	0.0	0.0	0.0	2.0	0.0	2.0	0.0	0.0
2709519	0.0	0.0	0.0	0.0	2.0	0.0	2.0	0.0	0.0
2709520	0.0	0.0	0.0	0.0	2.0	0.0	2.0	0.0	0.0
2709521	0.0	0.0	0.0	0.0	2.0	0.0	2.0	0.0	0.0
2709522	0.0	0.0	0.0	0.0	2.0	0.0	2.0	0.0	0.0
2709523	0.0	0.0	0.0	0.0	2.0	0.0	2.0	0.0	0.0
2709524	0.0	0.0	0.0	0.0	2.0	0.0	2.0	0.0	0.0
2709525	0.0	0.0	0.0	0.0	2.0	0.0	2.0	0.0	0.0
2709526	0.0	0.0	0.0	0.0	2.0	0.0	2.0	0.0	0.0
2709527	0.0	0.0	0.0	0.0	2.0	0.0	2.0	0.0	0.0
2709528	0.0	0.0	0.0	0.0	2.0	0.0	2.0	0.0	0.0
2709529	0.0	0.0	0.0	0.0	2.0	0.0	2.0	0.0	0.0
2709530	0.0	0.0	0.0	0.0	2.0	0.0	2.0	0.0	0.0
2709531	0.0	0.0	0.0	0.0	2.0	0.0	2.0	0.0	0.0
2709532	0.0	0.0	0.0	0.0	2.0	0.0	2.0	0.0	0.0
2709533	0.0	0.0	0.0	0.0	2.0	0.0	2.0	0.0	0.0
2709534	0.0	0.0	0.0	0.0	2.0	0.0	2.0	0.0	0.0
2709535	0.0	0.0	0.0	0.0	2.0	0.0	2.0	0.0	0.0
2709536	0.0	0.0	0.0	0.0	2.0	0.0	2.0	0.0	0.0
2709537	0.0	0.0	0.0	0.0	2.0	0.0	2.0	0.0	0.0
2709538	0.0	0.0	0.0	0.0	2.0	0.0	2.0	0.0	0.0
2709539	0.0	0.0	0.0	0.0	2.0	0.0	2.0	0.0	0.0
2709540	0.0	0.0	0.0	0.0	2.0	0.0	2.0	0.0	0.0
2709541	0.0	0.0	0.0	0.0	2.0	0.0	2.0	0.0	0.0
2709542	0.0	0.0	0.0	0.0	2.0	0.0	2.0	0.0	0.0
2709543	0.0	0.0	0.0	0.0	0.0	0.0	2.0	0.0	0.0
2709544	0.0	0.0	0.0	0.0	0.0	0.0	2.0	0.0	0.0
2709545	0.0	0.0	0.0	0.0	0.0	0.0	2.0	0.0	0.0
2709546	0.0	0.0	0.0	0.0	0.0	0.0	2.0	0.0	0.0
2709547	0.0	0.0	0.0	0.0	0.0	0.0	2.0	0.0	0.0
2709548	0.0	0.0	0.0	0.0	0.0	0.0	2.0	0.0	0.0
2709549	0.0	0.0	0.0	0.0	0.0	0.0	2.0	0.0	0.0
2709550	0.0	0.0	0.0	0.0	0.0	0.0	2.0	0.0	0.0
2709551	0.0	0.0	0.0	0.0	0.0	0.0	2.0	0.0	0.0
2709552	0.0	0.0	0.0	0.0	0.0	0.0	2.0	2.0	0.0
2709553	0.0	0.0	0.0	0.0	0.0	0.0	2.0	2.0	0.0
2709554	0.0	0.0	0.0	0.0	0.0	0.0	2.0	2.0	0.0
2709555	0.0	0.0	0.0	0.0	0.0	0.0	2.0	2.0	0.0
2709556	0.0	0.0	0.0	0.0	0.0	0.0	2.0	2.0	0.0
2709557	0.0	0.0	0.0	0.0	0.0	0.0	2.0	2.0	0.0
2709558	0.0	0.0	0.0	0.0	0.0	0.0	2.0	2.0	0.0
2709559	0.0	0.0	0.0	0.0	0.0	0.0	2.0	2.0	0.0
2709560	0.0	0.0	0.0	0.0	0.0	0.0	2.0	2.0	0.0
2709561	0.0	0.0	0.0	0.0	0.0	0.0	2.0	2.0	0.0
2709562	0.0	0.0	0.0	0.0	0.0	0.0	2.0	2.0	0.0
2709563	0.0	0.0	0.0	0.0	0.0	0.0	2.0	2.0	0.0
2709564	0.0	0.0	0.0	0.0	0.0	0.0	2.0	2.0	0.0
2709565	0.0	0.0	0.0	0.0	0.0	0.0	2.0	2.0	0.0
2709566	0.0	0.0	0.0	0.0	0.0	2.0	2.0	2.0	0.0
2709567	0.0	0.0	0.0	0.0	0.0	2.0	2.0	2.0	0.0
2709568	0.0	0.0	0.0	0.0	0.0	2.0	2.0	2.0	0.0
2709569	0.0	0.0	0.0	0.0	0.0	2.0	2.0	2.0	0.0
2709570	0.0	0.0	0.0	0.0	0.0	2.0	2.0	2.0	0.0
2709571	0.0	0.0	0.0	0.0	0.0	2.0	2.0	2.0	0.0
2709572	0.0	0.0	0.0	0.0	0.0	2.0	2.0	2.0	0.0
2709573	0.0	0.0	0.0	0.0	0.0	2.0	2.0	2.0	0.0
2709574	0.0	0.0	0.0	0.0	0.0	2.0	2.0	2.0	0.0
2709575	0.0	0.0	0.0	0.0	0.0	2.0	2.0	2.0	0.0
2709576	0.0	0.0	0.0	0.0	0.0	2.0	2.0	2.0	0.0
2709577	0.0	0.0	0.0	0.0	0.0	2.0	2.0	2.0	0.0
2709578	0.0	0.0	0.0	0.0	0.0	2.0	2.0	2.0	0.0
2709579	0.0	0.0	0.0	0.0	0.0	2.0	2.0	2.0	0.0
2709580	0.0	0.0	0.0	0.0	0.0	2.0	2.0	2.0	0.0
2709581	0.0	0.0	0.0	0.0	0.0	2.0	2.0	2.0	0.0
2709582	0.0	0.0	0.0	0.0	0.0	2.0	2.0	2.0	0.0
2709583	0.0	0.0	0.0	0.0	0.0	2.0	2.0	2.0	0.0
2709584	0.0	0.0	0.0	0.0	0.0	2.0	2.0	2.0	0.0
2709585	0.0	0.0	0.0	0.0	0.0	2.0	2.0	2.0	0.0
2709586	0.0	0.0	0.0	0.0	0.0	2.0	2.0	2.0	0.0
2709587	0.0	0.0	0.0	0.0	0.0	2.0	2.0	2.0	0.0
2709588	0.0	0.0	0.0	0.0	0.0	2.0	2.0	2.0	0.0
2709589	0.0	0.0	0.0	0.0	2.0	2.0	1.0	2.0	0.0
2709590	0.0	0.0	0.0	0.0	2.0	2.0	1.0	2.0	0.0
2709591	0.0	0.0	0.0	0.0	2.0	2.0	1.0	2.0	0.0
2709592	0.0	0.0	0.0	0.0	2.0	2.0	1.0	2.0	0.0
2709593	0.0	0.0	0.0	0.0	2.0	2.0	1.0	2.0	0.0
2709594	0.0	0.0	0.0	0.0	2.0	2.0	1.0	2.0	0.0
2709595	0.0	0.0	0.0	0.0	2.0	2.0	1.0	2.0	0.0
2709596	0.0	0.0	0.0	0.0	2.0	2.0	1.0	2.0	0.0
2709597	0.0	0.0	0.0	0.0	2.0	2.0	1.0	2.0	0.0
2709598	0.0	0.0	0.0	0.0	2.0	2.0	1.0	2.0	0.0
2709599	0.0	0.0	0.0	0.0	2.0	2.0	1.0	2.0	0.0
2709600	0.0	0.0	0.0	0.0	2.0	2.0	0.0	2.0	0.0
2709601	0.0	0.0	0.0	0.0	2.0	2.0	0.0	2.0	0.0
2709602	0.0	0.0	0.0	0.0	2.0	2.0	0.0	2.0	0.0
2709603	0.0	0.0	0.0	0.0	2.0	2.0	0.0	2.0	0.0
2709604	0.0	0.0	0.0	0.0	2.0	2.0	0.0	2.0	0.0
2709605	0.0	0.0	0.0	0.0	2.0	2.0	0.0	2.0	0.0
2709606	0.0	0.0	0.0	0.0	2.0	2.0	0.0	2.0	0.0
2709607	0.0	0.0	0.0	0.0	2.0	2.0	0.0	2.0	0.0
2709608	0.0	0.0	0.0	0.0	2.0	2.0	0.0	2.0	0.0
2709609	0.0	0.0	0.0	0.0	2.0	2.0	0.0	2.0	0.0
2709610	0.0	0.0	0.0	0.0	2.0	2.0	0.0	2.0	0.0
2709611	0.0	0.0	0.0	0.0	2.0	2.0	0.0	2.0	0.0
2709612	0.0	0.0	0.0	0.0	2.0	2.0	0.0	2.0	0.0
2709613	0.0	0.0	0.0	0.0	2.0	2.0	0.0	2.0	0.0
2709614	0.0	0.0	0.0	0.0	2.0	2.0	0.0	2.0	0.0
2709615	0.0	0.0	0.0	0.0	2.0	2.0	0.0	2.0	0.0
2709616	0.0	0.0	0.0	0.0	2.0	2.0	0.0	2.0	0.0
2709617	0.0	0.0	0.0	0.0	2.0	2.0	0.0	2.0	0.0
2709618	0.0	0.0	0.0	0.0	2.0	2.0	0.0	2.0	0.0
2709619	0.0	0.0	0.0	0.0	2.0	2.0	0.0	2.0	0.0
2709620	0.0	0.0	0.0	0.0	2.0	2.0	0.0	2.0	0.0
2709621	0.0	0.0	0.0	0.0	2.0	2.0	0.0	2.0	0.0
2709622	0.0	0.0	0.0	0.0	2.0	2.0	0.0	2.0	0.0
2709623	0.0	0.0	0.0	0.0	2.0	2.0	0.0	2.0	0.0
2709624	0.0	0.0	0.0	0.0	2.0	2.0	0.0	2.0	0.0
2709625	0.0	0.0	0.0	0.0	2.0	2.0	0.0	2.0	0.0
2709626	0.0	0.0	0.0	0.0	2.0	2.0	0.0	2.0	0.0
2709627	0.0	0.0	0.0	0.0	2.0	2.0	0.0	2.0	0.0
2709628	0.0	0.0	0.0	0.0	2.0	2.0	0.0	2.0	0.0
2709629	0.0	0.0	0.0	0.0	2.0	2.0	0.0	2.0	0.0
2709630	0.0	0.0	0.0	0.0	2.0	2.0	0.0	2.0	0.0
2709631	0.0	0.0	0.0	0.0	2.0	2.0	0.0	2.0	0.0
2709632	0.0	0.0	0.0	0.0	2.0	2.0	0.0	2.0	0.0
2709633	0.0	0.0	0.0	0.0	2.0	2.0	0.0	2.0	0.0
2709634	0.0	0.0	0.0	0.0	2.0	2.0	0.0	2.0	0.0
2709635	0.0	0.0	0.0	0.0	2.0	2.0	0.0	2.0	0.0
2709636	0.0	0.0	0.0	0.0	2.0	2.0	0.0	2.0	0.0
2709637	0.0	0.0	0.0	0.0	2.0	4.0	0.0	2.0	0.0
2709638	0.0	0.0	0.0	0.0	2.0	4.0	0.0	2.0	0.0
2709639	0.0	0.0	0.0	0.0	2.0	6.0	0.0	2.0	0.0
2709640	0.0	0.0	0.0	0.0	2.0	6.0	0.0	2.0	0.0
2709641	0.0	0.0	0.0	0.0	2.0	6.0	0.0	2.0	0.0
2709642	0.0	0.0	0.0	0.0	2.0	6.0	0.0	2.0	0.0
2709643	0.0	0.0	0.0	0.0	2.0	6.0	0.0	2.0	0.0
2709644	0.0	0.0	0.0	0.0	2.0	6.0	0.0	2.0	0.0
2709645	0.0	0.0	0.0	0.0	2.0	6.0	0.0	2.0	0.0
2709646	0.0	0.0	0.0	0.0	2.0	6.0	0.0	2.0	0.0
2709647	0.0	0.0	0.0	0.0	2.0	6.0	0.0	2.0	0.0
2709648	0.0	0.0	0.0	0.0	2.0	6.0	0.0	2.0	0.0
2709649	0.0	0.0	0.0	0.0	2.0	6.0	0.0	2.0	0.0
2709650	0.0	0.0	0.0	0.0	2.0	6.0	0.0	2.0	0.0
2709651	0.0	0.0	0.0	0.0	2.0	6.0	0.0	2.0	0.0
2709652	0.0	0.0	0.0	0.0	2.0	6.0	0.0	2.0	0.0
2709653	0.0	0.0	0.0	0.0	2.0	6.0	0.0	2.0	0.0
2709654	0.0	0.0	0.0	0.0	2.0	6.0	0.0	2.0	0.0
2709655	0.0	0.0	0.0	0.0	2.0	6.0	0.0	2.0	0.0
2709656	0.0	0.0	0.0	0.0	2.0	6.0	0.0	2.0	0.0
2709657	0.0	0.0	0.0	0.0	2.0	6.0	0.0	2.0	0.0
2709658	0.0	0.0	0.0	0.0	2.0	6.0	0.0	2.0	0.0
2709659	0.0	0.0	0.0	0.0	2.0	6.0	0.0	2.0	0.0
2709660	0.0	0.0	0.0	0.0	2.0	6.0	0.0	2.0	0.0
2709661	0.0	0.0	0.0	0.0	2.0	6.0	0.0	2.0	0.0
2709662	0.0	0.0	0.0	0.0	2.0	6.0	0.0	2.0	0.0
2709663	0.0	0.0	0.0	0.0	2.0	6.0	0.0	2.0	0.0
2709664	0.0	0.0	0.0	4.0	2.0	10.0	0.0	2.0	0.0
2709665	0.0	0.0	0.0	4.0	2.0	12.0	0.0	2.0	0.0
2709666	0.0	0.0	0.0	4.0	2.0	14.0	0.0	2.0	0.0
2709667	0.0	0.0	0.0	4.0	2.0	14.0	0.0	2.0	0.0
2709668	0.0	0.0	0.0	4.0	2.0	16.0	0.0	2.0	0.0
2709669	0.0	0.0	0.0	4.0	2.0	16.0	0.0	2.0	0.0
2709670	0.0	0.0	0.0	4.0	2.0	16.0	0.0	2.0	0.0
2709671	0.0	0.0	0.0	4.0	2.0	16.0	0.0	2.0	0.0
2709672	0.0	0.0	0.0	4.0	2.0	16.0	0.0	2.0	0.0
2709673	0.0	0.0	0.0	4.0	2.0	16.0	0.0	2.0	0.0
2709674	0.0	0.0	0.0	4.0	2.0	16.0	0.0	2.0	0.0
2709675	0.0	0.0	0.0	4.0	2.0	16.0	0.0	2.0	0.0
2709676	0.0	0.0	0.0	4.0	2.0	16.0	0.0	2.0	0.0
2709677	0.0	0.0	0.0	4.0	2.0	16.0	0.0	2.0	0.0
2709678	0.0	0.0	0.0	4.0	2.0	16.0	0.0	2.0	0.0
2709679	0.0	0.0	0.0	4.0	2.0	16.0	0.0	2.0	0.0
2709680	0.0	0.0	0.0	4.0	2.0	16.0	0.0	2.0	0.0
2709681	0.0	0.0	0.0	4.0	0.0	16.0	0.0	2.0	0.0
2709682	0.0	0.0	0.0	4.0	0.0	18.0	0.0	2.0	0.0
2709683	0.0	0.0	0.0	4.0	0.0	18.0	0.0	2.0	0.0
2709684	0.0	0.0	0.0	4.0	0.0	18.0	0.0	2.0	0.0
2709685	0.0	0.0	0.0	4.0	0.0	16.0	0.0	0.0	0.0
2709686	0.0	0.0	0.0	4.0	0.0	16.0	0.0	0.0	0.0
2709687	0.0	0.0	0.0	4.0	0.0	16.0	0.0	0.0	0.0
2709688	0.0	0.0	0.0	4.0	0.0	16.0	0.0	0.0	0.0
2709689	0.0	0.0	0.0	4.0	0.0	16.0	0.0	0.0	0.0
2709690	0.0	0.0	0.0	4.0	0.0	16.0	0.0	0.0	0.0
2709691	0.0	0.0	0.0	4.0	0.0	16.0	0.0	0.0	0.0
2709692	0.0	0.0	0.0	4.0	0.0	16.0	0.0	0.0	0.0
2709693	0.0	0.0	0.0	4.0	0.0	16.0	0.0	0.0	0.0
2709694	0.0	0.0	0.0	4.0	0.0	16.0	0.0	0.0	0.0
2709695	0.0	0.0	0.0	4.0	0.0	16.0	0.0	0.0	0.0
2709696	0.0	0.0	0.0	4.0	0.0	16.0	0.0	0.0	0.0
2709697	0.0	0.0	0.0	4.0	0.0	16.0	0.0	0.0	0.0
2709698	0.0	0.0	0.0	4.0	0.0	16.0	0.0	0.0	0.0
2709699	0.0	0.0	0.0	4.0	0.0	16.0	0.0	0.0	0.0
2709700	0.0	0.0	0.0	4.0	0.0	16.0	0.0	0.0	0.0
2709701	0.0	0.0	0.0	4.0	0.0	16.0	0.0	0.0	0.0
2709702	0.0	0.0	0.0	4.0	0.0	16.0	0.0	0.0	0.0
2709703	0.0	0.0	0.0	4.0	0.0	16.0	0.0	0.0	0.0
2709704	0.0	0.0	0.0	4.0	0.0	16.0	0.0	0.0	0.0
2709705	0.0	0.0	0.0	4.0	0.0	16.0	0.0	0.0	0.0
2709706	0.0	0.0	0.0	4.0	0.0	16.0	0.0	0.0	0.0
2709707	0.0	0.0	0.0	4.0	0.0	16.0	0.0	0.0	0.0
2709708	0.0	0.0	0.0	4.0	0.0	16.0	0.0	0.0	0.0
2709709	0.0	0.0	0.0	4.0	0.0	16.0	0.0	0.0	0.0
2709710	0.0	0.0	0.0	4.0	0.0	16.0	0.0	0.0	0.0
2709711	0.0	0.0	0.0	4.0	0.0	16.0	0.0	0.0	0.0
2709712	0.0	0.0	0.0	4.0	0.0	16.0	0.0	0.0	0.0
2709713	0.0	0.0	0.0	4.0	0.0	16.0	0.0	0.0	0.0
2709714	0.0	0.0	0.0	4.0	0.0	16.0	0.0	0.0	0.0
2709715	0.0	0.0	0.0	4.0	0.0	16.0	0.0	0.0	0.0
2709716	0.0	0.0	0.0	4.0	0.0	16.0	0.0	0.0	0.0
2709717	0.0	0.0	0.0	4.0	0.0	16.0	0.0	0.0	0.0
2709718	0.0	0.0	0.0	4.0	0.0	16.0	0.0	0.0	0.0
2709719	0.0	0.0	0.0	4.0	0.0	16.0	0.0	0.0	0.0
2709720	0.0	0.0	0.0	4.0	0.0	16.0	0.0	0.0	0.0
2709721	0.0	0.0	0.0	4.0	0.0	16.0	0.0	0.0	0.0
2709722	0.0	0.0	0.0	4.0	0.0	16.0	0.0	0.0	0.0
2709723	0.0	0.0	0.0	4.0	0.0	16.0	0.0	0.0	0.0
2709724	0.0	0.0	0.0	4.0	0.0	16.0	0.0	0.0	0.0
2709725	0.0	0.0	0.0	4.0	0.0	16.0	0.0	0.0	0.0
2709726	0.0	0.0	0.0	4.0	0.0	16.0	0.0	0.0	0.0
2709727	0.0	0.0	0.0	4.0	0.0	16.0	0.0	0.0	0.0
2709728	0.0	0.0	0.0	4.0	0.0	16.0	0.0	0.0	0.0
2709729	0.0	0.0	0.0	4.0	0.0	16.0	0.0	0.0	0.0
2709730	0.0	0.0	0.0	4.0	0.0	16.0	0.0	0.0	0.0
2709731	0.0	0.0	0.0	4.0	0.0	16.0	0.0	0.0	0.0
2709732	0.0	0.0	0.0	4.0	0.0	16.0	0.0	0.0	0.0
2709733	0.0	0.0	0.0	4.0	0.0	16.0	0.0	0.0	0.0
2709734	0.0	0.0	0.0	4.0	0.0	16.0	0.0	0.0	0.0
2709735	0.0	0.0	0.0	4.0	0.0	16.0	0.0	0.0	0.0
2709736	0.0	0.0	0.0	4.0	0.0	16.0	0.0	0.0	0.0
2709737	0.0	0.0	0.0	4.0	0.0	16.0	0.0	0.0	0.0
2709738	0.0	0.0	0.0	4.0	0.0	16.0	0.0	0.0	0.0
2709739	0.0	0.0	0.0	4.0	0.0	16.0	0.0	0.0	0.0
2709740	0.0	0.0	0.0	4.0	0.0	16.0	0.0	0.0	0.0
2709741	0.0	0.0	0.0	4.0	0.0	16.0	0.0	0.0	0.0
2709742	0.0	0.0	0.0	4.0	0.0	16.0	0.0	0.0	0.0
2709743	0.0	0.0	0.0	4.0	0.0	16.0	0.0	0.0	0.0
2709744	0.0	0.0	0.0	4.0	0.0	14.0	0.0	0.0	0.0
2709745	0.0	0.0	0.0	4.0	0.0	14.0	0.0	0.0	0.0
2709746	0.0	0.0	0.0	4.0	0.0	14.0	0.0	0.0	0.0
2709747	0.0	0.0	0.0	4.0	0.0	14.0	0.0	0.0	0.0
2709748	0.0	0.0	0.0	4.0	0.0	14.0	0.0	0.0	0.0
2709749	0.0	0.0	0.0	4.0	0.0	14.0	0.0	0.0	0.0
2709750	0.0	0.0	0.0	4.0	0.0	14.0	0.0	0.0	0.0
2709751	0.0	0.0	0.0	4.0	0.0	14.0	0.0	0.0	0.0
2709752	0.0	0.0	0.0	4.0	0.0	14.0	0.0	0.0	0.0
2709753	0.0	0.0	0.0	4.0	0.0	14.0	0.0	0.0	0.0
2709754	0.0	0.0	0.0	4.0	0.0	14.0	0.0	0.0	0.0
2709755	0.0	0.0	0.0	4.0	0.0	14.0	0.0	0.0	0.0
2709756	0.0	0.0	0.0	4.0	0.0	14.0	0.0	0.0	0.0
2709757	0.0	0.0	0.0	4.0	0.0	14.0	0.0	0.0	0.0
2709758	0.0	0.0	0.0	4.0	0.0	14.0	0.0	0.0	0.0
2709759	0.0	0.0	0.0	4.0	0.0	14.0	0.0	0.0	0.0
2709760	0.0	0.0	0.0	4.0	0.0	14.0	0.0	0.0	0.0
2709761	0.0	0.0	0.0	2.0	0.0	14.0	0.0	0.0	0.0
2709762	0.0	0.0	0.0	2.0	0.0	14.0	0.0	0.0	0.0
2709763	0.0	0.0	0.0	2.0	0.0	14.0	0.0	0.0	0.0
2709764	0.0	0.0	0.0	2.0	0.0	14.0	0.0	0.0	0.0
2709765	0.0	0.0	0.0	2.0	0.0	14.0	0.0	0.0	0.0
2709766	0.0	0.0	0.0	2.0	0.0	14.0	0.0	0.0	0.0
2709767	0.0	0.0	0.0	2.0	0.0	14.0	0.0	0.0	0.0
2709768	0.0	0.0	0.0	2.0	0.0	14.0	0.0	0.0	0.0
2709769	0.0	0.0	0.0	2.0	0.0	14.0	0.0	0.0	0.0
2709770	0.0	0.0	0.0	2.0	0.0	14.0	0.0	0.0	0.0
2709771	0.0	0.0	0.0	2.0	0.0	14.0	0.0	0.0	0.0
2709772	0.0	0.0	0.0	2.0	0.0	14.0	0.0	0.0	0.0
2709773	0.0	0.0	0.0	2.0	0.0	14.0	0.0	0.0	0.0
2709774	0.0	0.0	0.0	2.0	0.0	14.0	0.0	0.0	0.0
2709775	0.0	0.0	0.0	0.0	0.0	10.0	0.0	0.0	0.0
2709776	0.0	0.0	0.0	0.0	0.0	10.0	0.0	0.0	0.0
2709777	0.0	0.0	0.0	0.0	0.0	4.0	0.0	0.0	0.0
2709778	0.0	0.0	0.0	0.0	0.0	4.0	0.0	0.0	0.0
2709779	0.0	0.0	0.0	0.0	0.0	4.0	0.0	0.0	0.0
2709780	0.0	0.0	0.0	0.0	0.0	4.0	0.0	0.0	0.0
2709781	0.0	0.0	0.0	0.0	0.0	2.0	0.0	0.0	0.0
2709782	0.0	0.0	0.0	0.0	0.0	2.0	0.0	0.0	0.0
2709783	0.0	0.0	0.0	0.0	0.0	2.0	0.0	0.0	0.0
2709784	0.0	0.0	0.0	0.0	0.0	2.0	0.0	0.0	0.0
2709785	0.0	0.0	0.0	0.0	0.0	2.0	0.0	0.0	0.0
2709786	0.0	0.0	0.0	0.0	0.0	2.0	0.0	0.0	0.0
2709787	0.0	0.0	0.0	0.0	0.0	2.0	0.0	0.0	0.0
2709788	0.0	0.0	0.0	0.0	0.0	2.0	0.0	0.0	0.0
2709789	0.0	0.0	0.0	0.0	0.0	0.0	0.0	0.0	0.0
2709790	0.0	0.0	0.0	0.0	0.0	0.0	0.0	0.0	0.0
2709791	0.0	0.0	0.0	0.0	0.0	0.0	0.0	0.0	0.0
2709792	0.0	0.0	0.0	0.0	0.0	0.0	0.0	0.0	0.0
2709793	0.0	0.0	0.0	0.0	0.0	0.0	0.0	0.0	0.0
2709794	0.0	0.0	0.0	0.0	0.0	0.0	0.0	0.0	0.0
2709795	0.0	0.0	0.0	0.0	0.0	0.0	0.0	0.0	0.0
2709796	0.0	0.0	0.0	2.0	0.0	0.0	0.0	0.0	0.0
2709797	0.0	0.0	0.0	2.0	0.0	0.0	0.0	0.0	0.0
2709798	0.0	0.0	0.0	2.0	0.0	0.0	0.0	0.0	0.0
2709799	0.0	0.0	0.0	2.0	0.0	0.0	0.0	0.0	0.0
2709800	0.0	0.0	0.0	2.0	0.0	0.0	0.0	0.0	0.0
2709801	0.0	0.0	0.0	2.0	0.0	0.0	0.0	0.0	0.0
2709802	0.0	0.0	0.0	2.0	0.0	0.0	0.0	0.0	0.0
2709803	0.0	0.0	0.0	2.0	0.0	0.0	0.0	0.0	0.0
2709804	0.0	0.0	0.0	2.0	0.0	0.0	0.0	0.0	0.0
2709805	0.0	0.0	0.0	2.0	0.0	0.0	0.0	0.0	0.0
2709806	0.0	0.0	0.0	2.0	0.0	0.0	0.0	0.0	0.0
2709807	0.0	0.0	0.0	2.0	0.0	0.0	0.0	0.0	0.0
2709808	0.0	0.0	0.0	2.0	0.0	0.0	0.0	0.0	0.0
2709809	0.0	0.0	0.0	2.0	0.0	0.0	0.0	0.0	0.0
2709810	0.0	0.0	0.0	2.0	0.0	0.0	0.0	0.0	0.0
2709811	0.0	0.0	0.0	2.0	0.0	0.0	0.0	0.0	0.0
2709812	0.0	0.0	0.0	2.0	0.0	0.0	0.0	0.0	0.0
2709813	0.0	0.0	0.0	2.0	0.0	0.0	0.0	0.0	0.0
2709814	0.0	0.0	0.0	2.0	0.0	0.0	0.0	0.0	0.0
2709815	0.0	0.0	0.0	2.0	0.0	0.0	0.0	0.0	0.0
2709816	0.0	0.0	0.0	2.0	0.0	0.0	0.0	0.0	0.0
2709817	0.0	0.0	0.0	2.0	0.0	0.0	0.0	0.0	0.0
2709818	0.0	0.0	0.0	2.0	0.0	0.0	0.0	0.0	0.0
2709819	0.0	0.0	0.0	2.0	0.0	0.0	0.0	0.0	0.0
2709820	0.0	0.0	0.0	2.0	0.0	0.0	0.0	0.0	0.0
2709821	0.0	0.0	0.0	2.0	0.0	0.0	0.0	0.0	0.0
2709822	0.0	0.0	0.0	2.0	0.0	0.0	0.0	0.0	0.0
2709823	0.0	0.0	0.0	2.0	0.0	0.0	0.0	0.0	0.0
2709824	0.0	0.0	0.0	2.0	0.0	0.0	0.0	0.0	0.0
2709825	0.0	0.0	0.0	2.0	0.0	0.0	0.0	0.0	0.0
2709826	0.0	0.0	0.0	2.0	0.0	0.0	0.0	0.0	0.0
2709827	0.0	0.0	0.0	2.0	0.0	0.0	0.0	0.0	0.0
2709828	0.0	0.0	0.0	2.0	0.0	0.0	0.0	0.0	0.0
2709829	0.0	0.0	0.0	2.0	0.0	0.0	0.0	0.0	0.0
2709830	0.0	0.0	0.0	2.0	0.0	0.0	0.0	0.0	0.0
2709831	0.0	0.0	0.0	2.0	0.0	0.0	0.0	0.0	0.0
2709832	0.0	0.0	0.0	2.0	0.0	0.0	0.0	0.0	0.0
2709833	0.0	0.0	0.0	2.0	0.0	0.0	0.0	0.0	0.0
2709834	0.0	0.0	0.0	2.0	0.0	0.0	0.0	0.0	0.0
2709835	0.0	0.0	0.0	2.0	0.0	0.0	0.0	0.0	0.0
2709836	0.0	0.0	0.0	2.0	0.0	0.0	0.0	0.0	0.0
2709837	0.0	0.0	0.0	2.0	0.0	0.0	0.0	0.0	0.0
2709838	0.0	0.0	0.0	2.0	0.0	0.0	0.0	0.0	0.0
2709839	0.0	0.0	0.0	2.0	0.0	0.0	0.0	0.0	0.0
2709840	0.0	0.0	0.0	2.0	0.0	0.0	0.0	0.0	0.0
2709841	0.0	0.0	0.0	2.0	0.0	0.0	0.0	0.0	0.0
2709842	0.0	0.0	0.0	2.0	0.0	0.0	0.0	0.0	0.0
2709843	0.0	0.0	0.0	2.0	0.0	0.0	0.0	0.0	0.0
2709844	0.0	0.0	0.0	2.0	0.0	0.0	0.0	0.0	0.0
2709845	0.0	0.0	0.0	2.0	0.0	0.0	0.0	0.0	0.0
2709846	0.0	0.0	0.0	2.0	0.0	0.0	0.0	0.0	0.0
2709847	0.0	0.0	0.0	2.0	0.0	0.0	0.0	0.0	0.0
2709848	0.0	0.0	0.0	2.0	0.0	0.0	0.0	0.0	0.0
2709849	0.0	0.0	0.0	2.0	0.0	0.0	0.0	0.0	0.0
2709850	0.0	0.0	0.0	2.0	0.0	0.0	0.0	0.0	0.0
2709851	0.0	0.0	0.0	2.0	0.0	0.0	0.0	0.0	0.0
2709852	0.0	0.0	0.0	2.0	0.0	0.0	0.0	0.0	0.0
2709853	0.0	0.0	0.0	2.0	0.0	0.0	0.0	0.0	0.0
2709854	0.0	0.0	0.0	2.0	0.0	0.0	0.0	0.0	0.0
2709855	0.0	0.0	0.0	2.0	0.0	0.0	0.0	0.0	0.0
2709856	0.0	0.0	0.0	2.0	0.0	0.0	0.0	0.0	0.0
2709857	0.0	0.0	0.0	2.0	0.0	0.0	0.0	0.0	0.0
2709858	0.0	0.0	0.0	2.0	0.0	0.0	0.0	0.0	0.0
2709859	0.0	0.0	0.0	2.0	0.0	0.0	0.0	0.0	0.0
2709860	0.0	0.0	0.0	2.0	0.0	0.0	0.0	0.0	0.0
2709861	0.0	0.0	0.0	2.0	0.0	0.0	0.0	0.0	0.0
2709862	0.0	0.0	0.0	2.0	0.0	0.0	0.0	0.0	0.0
2709863	0.0	0.0	0.0	2.0	0.0	0.0	0.0	0.0	0.0
2709864	0.0	0.0	0.0	2.0	0.0	0.0	0.0	0.0	0.0
2709865	0.0	0.0	0.0	2.0	0.0	0.0	0.0	0.0	0.0
2709866	0.0	0.0	0.0	2.0	0.0	0.0	0.0	0.0	0.0
2709867	0.0	0.0	0.0	2.0	0.0	0.0	0.0	0.0	0.0
2709868	0.0	0.0	0.0	2.0	0.0	0.0	0.0	0.0	0.0
2709869	0.0	0.0	0.0	2.0	0.0	0.0	0.0	0.0	0.0
2709870	0.0	0.0	0.0	2.0	0.0	0.0	0.0	0.0	0.0
2709871	0.0	0.0	0.0	2.0	0.0	0.0	0.0	0.0	0.0
2709872	0.0	0.0	0.0	0.0	0.0	0.0	0.0	0.0	0.0
2709873	0.0	0.0	0.0	0.0	0.0	0.0	0.0	0.0	0.0
2709874	0.0	0.0	0.0	0.0	0.0	0.0	0.0	0.0	0.0
2709875	0.0	0.0	0.0	0.0	0.0	0.0	0.0	0.0	0.0
2709876	0.0	0.0	0.0	0.0	0.0	0.0	0.0	0.0	0.0
2709877	0.0	0.0	0.0	0.0	0.0	0.0	0.0	0.0	0.0
2709878	0.0	0.0	0.0	0.0	0.0	0.0	0.0	0.0	0.0
2709879	0.0	0.0	0.0	0.0	0.0	0.0	0.0	0.0	0.0
2709880	0.0	0.0	0.0	0.0	0.0	0.0	0.0	0.0	0.0
2709881	0.0	0.0	0.0	0.0	0.0	0.0	0.0	0.0	0.0
2709882	0.0	0.0	0.0	0.0	0.0	0.0	0.0	0.0	0.0
2709883	0.0	0.0	0.0	0.0	0.0	0.0	0.0	0.0	0.0
2709884	0.0	0.0	0.0	0.0	0.0	0.0	0.0	0.0	0.0
2709885	0.0	0.0	0.0	0.0	0.0	0.0	0.0	0.0	0.0
2709886	0.0	0.0	0.0	0.0	0.0	0.0	0.0	0.0	0.0
2709887	0.0	0.0	0.0	0.0	0.0	0.0	0.0	0.0	0.0
2709888	0.0	0.0	0.0	0.0	0.0	0.0	0.0	0.0	0.0
2709889	0.0	0.0	0.0	0.0	0.0	0.0	0.0	0.0	0.0
2709890	0.0	0.0	0.0	0.0	0.0	0.0	0.0	0.0	0.0
2709891	0.0	0.0	0.0	0.0	0.0	0.0	0.0	0.0	0.0
2709892	0.0	0.0	0.0	0.0	0.0	0.0	0.0	0.0	0.0
2709893	0.0	0.0	0.0	0.0	0.0	0.0	0.0	0.0	0.0
2709894	0.0	0.0	0.0	0.0	0.0	0.0	0.0	0.0	0.0
2709895	0.0	0.0	0.0	0.0	0.0	0.0	0.0	0.0	0.0
2709896	0.0	0.0	0.0	0.0	0.0	0.0	0.0	0.0	0.0
2709897	0.0	0.0	0.0	0.0	0.0	0.0	0.0	0.0	0.0
2709898	0.0	0.0	0.0	0.0	0.0	0.0	0.0	0.0	0.0
2709899	0.0	0.0	0.0	0.0	0.0	0.0	0.0	0.0	0.0
2709900	0.0	0.0	0.0	0.0	0.0	0.0	0.0	0.0	0.0
2709901	0.0	0.0	0.0	0.0	0.0	0.0	0.0	0.0	0.0
2709902	0.0	0.0	0.0	0.0	0.0	0.0	0.0	0.0	0.0
2709903	0.0	0.0	0.0	0.0	0.0	0.0	0.0	0.0	0.0
2709904	0.0	0.0	0.0	0.0	0.0	0.0	0.0	0.0	0.0
2709905	0.0	0.0	0.0	0.0	0.0	0.0	0.0	0.0	0.0
2709906	0.0	0.0	0.0	0.0	0.0	0.0	0.0	0.0	0.0
2709907	0.0	0.0	0.0	0.0	0.0	0.0	0.0	0.0	0.0
2709908	0.0	0.0	0.0	0.0	0.0	0.0	0.0	0.0	0.0
2709909	0.0	0.0	0.0	0.0	0.0	0.0	0.0	0.0	0.0
2709910	0.0	0.0	0.0	0.0	0.0	0.0	0.0	0.0	0.0
2709911	0.0	0.0	0.0	0.0	0.0	0.0	0.0	0.0	0.0
2709912	0.0	0.0	0.0	0.0	0.0	0.0	0.0	0.0	0.0
2709913	0.0	0.0	0.0	0.0	0.0	0.0	0.0	0.0	0.0
2709914	0.0	0.0	0.0	0.0	0.0	0.0	0.0	0.0	0.0
2709915	0.0	0.0	0.0	0.0	0.0	0.0	0.0	0.0	0.0
2709916	0.0	0.0	0.0	0.0	0.0	0.0	0.0	0.0	0.0
2709917	0.0	0.0	0.0	0.0	0.0	0.0	0.0	0.0	0.0
2709918	0.0	0.0	0.0	0.0	0.0	0.0	0.0	0.0	0.0
2709919	0.0	0.0	0.0	0.0	0.0	0.0	0.0	0.0	0.0
2709920	0.0	0.0	0.0	0.0	0.0	0.0	0.0	0.0	0.0
2709921	0.0	0.0	0.0	0.0	0.0	0.0	0.0	0.0	0.0
2709922	0.0	0.0	0.0	0.0	0.0	0.0	0.0	0.0	0.0
2709923	0.0	0.0	0.0	0.0	0.0	0.0	0.0	0.0	0.0
2709924	0.0	0.0	0.0	0.0	0.0	0.0	0.0	0.0	0.0
2709925	0.0	0.0	0.0	0.0	0.0	0.0	0.0	0.0	0.0
2709926	0.0	0.0	0.0	0.0	0.0	0.0	0.0	0.0	0.0
2709927	0.0	0.0	0.0	0.0	0.0	0.0	0.0	0.0	0.0
2709928	0.0	0.0	0.0	0.0	0.0	0.0	0.0	0.0	0.0
2709929	0.0	0.0	0.0	0.0	0.0	0.0	0.0	0.0	0.0
2709930	0.0	0.0	0.0	0.0	0.0	0.0	0.0	0.0	0.0
2709931	0.0	0.0	0.0	0.0	0.0	0.0	0.0	0.0	0.0
2709932	0.0	0.0	0.0	0.0	0.0	0.0	0.0	0.0	0.0
2709933	0.0	0.0	0.0	0.0	0.0	0.0	0.0	0.0	0.0
2709934	0.0	0.0	0.0	0.0	0.0	0.0	0.0	0.0	0.0
2709935	0.0	0.0	0.0	0.0	0.0	0.0	0.0	0.0	0.0
2709936	0.0	0.0	0.0	0.0	0.0	0.0	0.0	0.0	0.0
2709937	0.0	0.0	0.0	0.0	0.0	0.0	0.0	0.0	0.0
2709938	0.0	0.0	0.0	0.0	0.0	0.0	0.0	0.0	0.0
2709939	0.0	0.0	0.0	0.0	0.0	0.0	0.0	0.0	0.0
2709940	0.0	0.0	0.0	0.0	0.0	0.0	0.0	0.0	0.0
2709941	0.0	0.0	0.0	0.0	0.0	0.0	0.0	0.0	0.0
2709942	0.0	0.0	0.0	0.0	0.0	0.0	0.0	0.0	0.0
2709943	0.0	0.0	0.0	0.0	0.0	0.0	0.0	0.0	0.0
2709944	0.0	0.0	0.0	0.0	0.0	0.0	0.0	0.0	0.0
2709945	0.0	0.0	0.0	0.0	0.0	0.0	0.0	0.0	0.0
2709946	0.0	0.0	0.0	0.0	0.0	0.0	0.0	0.0	0.0
2709947	0.0	0.0	0.0	0.0	0.0	0.0	0.0	0.0	0.0
2709948	0.0	0.0	0.0	0.0	0.0	0.0	0.0	0.0	0.0
2709949	0.0	0.0	0.0	0.0	0.0	0.0	0.0	0.0	0.0
2709950	0.0	0.0	0.0	0.0	0.0	0.0	0.0	0.0	0.0
2709951	0.0	0.0	0.0	0.0	0.0	0.0	0.0	0.0	0.0
2709952	0.0	0.0	0.0	0.0	0.0	0.0	0.0	0.0	0.0
2709953	0.0	0.0	0.0	0.0	0.0	0.0	0.0	0.0	0.0
2709954	0.0	0.0	0.0	0.0	0.0	0.0	0.0	0.0	0.0
2709955	0.0	0.0	0.0	0.0	0.0	0.0	0.0	0.0	0.0
2709956	0.0	0.0	0.0	0.0	0.0	0.0	0.0	0.0	0.0
2709957	0.0	0.0	0.0	0.0	0.0	0.0	0.0	0.0	0.0
2709958	0.0	0.0	0.0	0.0	0.0	0.0	0.0	0.0	0.0
2709959	0.0	0.0	0.0	0.0	0.0	0.0	0.0	0.0	0.0
2709960	0.0	0.0	0.0	0.0	0.0	0.0	0.0	0.0	0.0
2709961	0.0	0.0	0.0	0.0	0.0	0.0	0.0	0.0	0.0
2709962	0.0	0.0	0.0	0.0	0.0	0.0	0.0	0.0	0.0
2709963	0.0	0.0	0.0	0.0	0.0	0.0	0.0	0.0	0.0
2709964	0.0	0.0	0.0	0.0	0.0	0.0	0.0	0.0	0.0
2709965	0.0	0.0	0.0	0.0	0.0	0.0	0.0	0.0	0.0
2709966	0.0	0.0	0.0	0.0	0.0	0.0	0.0	0.0	0.0
2709967	0.0	0.0	0.0	0.0	0.0	0.0	0.0	0.0	0.0
2709968	0.0	0.0	0.0	0.0	0.0	0.0	0.0	0.0	0.0
2709969	0.0	0.0	0.0	0.0	0.0	0.0	0.0	0.0	0.0
2709970	0.0	0.0	0.0	0.0	0.0	0.0	0.0	0.0	0.0
2709971	0.0	0.0	0.0	0.0	0.0	0.0	0.0	0.0	0.0
2709972	0.0	0.0	0.0	0.0	0.0	0.0	0.0	0.0	0.0
2709973	0.0	0.0	0.0	0.0	0.0	0.0	0.0	0.0	0.0
2709974	0.0	0.0	0.0	0.0	0.0	0.0	0.0	0.0	0.0
2709975	0.0	0.0	0.0	0.0	0.0	0.0	0.0	0.0	0.0
2709976	0.0	0.0	0.0	0.0	0.0	0.0	0.0	0.0	0.0
2709977	0.0	0.0	0.0	0.0	0.0	0.0	0.0	0.0	0.0
2709978	0.0	0.0	0.0	0.0	0.0	0.0	0.0	0.0	0.0
2709979	0.0	0.0	0.0	0.0	0.0	0.0	0.0	0.0	0.0
2709980	0.0	0.0	0.0	0.0	0.0	0.0	0.0	0.0	0.0
2709981	0.0	0.0	0.0	0.0	0.0	0.0	0.0	0.0	0.0
2709982	0.0	0.0	0.0	0.0	0.0	0.0	0.0	0.0	0.0
2709983	0.0	0.0	0.0	0.0	0.0	0.0	0.0	0.0	0.0
2709984	0.0	0.0	0.0	0.0	0.0	0.0	0.0	0.0	0.0
2709985	0.0	0.0	0.0	0.0	0.0	0.0	0.0	0.0	0.0
2709986	0.0	0.0	0.0	0.0	0.0	0.0	0.0	0.0	0.0
2709987	0.0	0.0	0.0	0.0	0.0	0.0	0.0	0.0	0.0
2709988	0.0	0.0	0.0	0.0	0.0	0.0	0.0	0.0	0.0
2709989	0.0	0.0	0.0	0.0	0.0	0.0	0.0	0.0	0.0
2709990	0.0	0.0	0.0	0.0	0.0	0.0	0.0	0.0	0.0
2709991	0.0	0.0	0.0	0.0	0.0	0.0	0.0	0.0	0.0
2709992	0.0	0.0	0.0	0.0	0.0	0.0	0.0	0.0	0.0
2709993	0.0	0.0	0.0	0.0	0.0	0.0	0.0	0.0	0.0
2709994	0.0	0.0	0.0	0.0	0.0	0.0	0.0	0.0	0.0
2709995	0.0	0.0	0.0	0.0	0.0	0.0	0.0	0.0	0.0
2709996	0.0	0.0	0.0	0.0	0.0	0.0	0.0	0.0	0.0
2709997	0.0	0.0	0.0	0.0	0.0	0.0	0.0	0.0	0.0
2709998	0.0	0.0	0.0	0.0	0.0	0.0	0.0	0.0	0.0
2709999	0.0	0.0	0.0	0.0	0.0	0.0	0.0	0.0	0.0
2710000	0.0	0.0	0.0	0.0	0.0	0.0	0.0	0.0	0.0
2710001	0.0	0.0	0.0	0.0	0.0	0.0	0.0	0.0	0.0
2710002	0.0	0.0	0.0	0.0	0.0	0.0	0.0	0.0	0.0
2710003	0.0	0.0	0.0	0.0	0.0	0.0	0.0	0.0	0.0
2710004	0.0	0.0	0.0	0.0	0.0	0.0	0.0	0.0	0.0
2710005	0.0	0.0	0.0	0.0	0.0	0.0	0.0	0.0	0.0
2710006	0.0	0.0	0.0	0.0	0.0	0.0	0.0	0.0	0.0
2710007	0.0	0.0	0.0	0.0	0.0	0.0	0.0	0.0	0.0
2710008	0.0	0.0	0.0	0.0	0.0	0.0	0.0	0.0	0.0
2710009	0.0	0.0	0.0	0.0	0.0	0.0	0.0	0.0	0.0
2710010	0.0	0.0	0.0	0.0	0.0	0.0	0.0	0.0	0.0
2710011	0.0	0.0	0.0	0.0	0.0	0.0	0.0	0.0	0.0
2710012	0.0	0.0	0.0	0.0	0.0	0.0	0.0	0.0	0.0
2710013	0.0	0.0	0.0	0.0	0.0	0.0	0.0	0.0	0.0
2710014	0.0	0.0	0.0	0.0	0.0	0.0	0.0	0.0	0.0
2710015	0.0	0.0	0.0	0.0	0.0	0.0	0.0	0.0	0.0
2710016	0.0	0.0	0.0	0.0	0.0	0.0	0.0	0.0	0.0
2710017	0.0	0.0	0.0	0.0	0.0	0.0	0.0	0.0	0.0
2710018	0.0	0.0	0.0	0.0	0.0	0.0	0.0	0.0	0.0
2710019	0.0	0.0	0.0	0.0	0.0	0.0	0.0	0.0	0.0
2710020	0.0	0.0	0.0	0.0	0.0	0.0	0.0	0.0	0.0
2710021	0.0	0.0	0.0	0.0	0.0	0.0	0.0	0.0	0.0
2710022	0.0	0.0	0.0	0.0	0.0	0.0	0.0	0.0	0.0
2710023	0.0	0.0	0.0	0.0	0.0	0.0	0.0	0.0	0.0
2710024	0.0	0.0	0.0	0.0	0.0	0.0	0.0	0.0	0.0
2710025	0.0	0.0	0.0	0.0	0.0	0.0	0.0	0.0	0.0
2710026	0.0	0.0	0.0	0.0	0.0	0.0	0.0	0.0	0.0
2710027	0.0	0.0	0.0	0.0	0.0	0.0	0.0	0.0	0.0
2710028	0.0	0.0	0.0	0.0	0.0	0.0	0.0	0.0	0.0
2710029	0.0	0.0	0.0	0.0	0.0	0.0	0.0	0.0	0.0
2710030	0.0	0.0	0.0	0.0	0.0	0.0	0.0	0.0	0.0
2710031	0.0	0.0	0.0	0.0	0.0	0.0	0.0	0.0	0.0
2710032	0.0	0.0	0.0	0.0	0.0	0.0	0.0	0.0	0.0
2710033	0.0	0.0	0.0	0.0	0.0	0.0	0.0	0.0	0.0
2710034	0.0	0.0	0.0	0.0	0.0	0.0	0.0	0.0	0.0
2710035	0.0	0.0	0.0	0.0	0.0	0.0	0.0	0.0	0.0
2710036	0.0	0.0	0.0	0.0	0.0	0.0	0.0	0.0	0.0
2710037	0.0	0.0	0.0	0.0	0.0	0.0	0.0	0.0	0.0
2710038	0.0	0.0	0.0	0.0	0.0	0.0	0.0	0.0	0.0
2710039	0.0	0.0	0.0	0.0	0.0	0.0	0.0	0.0	0.0
2710040	0.0	0.0	0.0	0.0	0.0	0.0	0.0	0.0	0.0
2710041	0.0	0.0	0.0	0.0	0.0	0.0	0.0	0.0	0.0
2710042	0.0	0.0	0.0	0.0	0.0	0.0	0.0	0.0	0.0
2710043	0.0	0.0	0.0	0.0	0.0	0.0	0.0	0.0	0.0
2710044	0.0	0.0	0.0	0.0	0.0	0.0	0.0	0.0	0.0
2710045	0.0	0.0	0.0	0.0	0.0	0.0	0.0	0.0	0.0
2710046	0.0	0.0	0.0	0.0	0.0	0.0	0.0	0.0	0.0
2710047	0.0	0.0	0.0	0.0	0.0	0.0	0.0	0.0	0.0
2710048	0.0	0.0	0.0	0.0	0.0	0.0	0.0	0.0	0.0
2710049	0.0	0.0	0.0	0.0	0.0	0.0	0.0	0.0	0.0
2710050	0.0	0.0	0.0	0.0	0.0	0.0	0.0	0.0	0.0
2710051	0.0	0.0	0.0	0.0	0.0	0.0	0.0	0.0	0.0
2710052	0.0	0.0	0.0	0.0	0.0	0.0	0.0	0.0	0.0
2710053	0.0	0.0	0.0	0.0	0.0	0.0	0.0	0.0	0.0
2710054	0.0	0.0	0.0	0.0	0.0	0.0	0.0	0.0	0.0
2710055	0.0	0.0	0.0	0.0	0.0	0.0	0.0	0.0	0.0
2710056	0.0	0.0	0.0	0.0	0.0	0.0	0.0	0.0	0.0
2710057	0.0	0.0	0.0	0.0	0.0	0.0	0.0	0.0	0.0
2710058	0.0	0.0	0.0	0.0	0.0	0.0	0.0	0.0	0.0
2710059	0.0	0.0	0.0	0.0	0.0	0.0	0.0	0.0	0.0
2710060	0.0	0.0	0.0	0.0	0.0	0.0	0.0	0.0	0.0
2710061	0.0	0.0	0.0	0.0	0.0	0.0	0.0	0.0	0.0
2710062	0.0	0.0	0.0	0.0	0.0	0.0	0.0	0.0	0.0
2710063	0.0	0.0	0.0	0.0	0.0	0.0	0.0	0.0	0.0
2710064	0.0	0.0	0.0	0.0	0.0	0.0	0.0	0.0	0.0
2710065	0.0	0.0	0.0	0.0	0.0	0.0	0.0	0.0	0.0
2710066	0.0	0.0	0.0	0.0	0.0	0.0	0.0	0.0	0.0
2710067	0.0	0.0	0.0	0.0	0.0	0.0	0.0	0.0	0.0
2710068	0.0	0.0	0.0	0.0	0.0	0.0	0.0	0.0	0.0
2710069	0.0	0.0	0.0	0.0	0.0	0.0	0.0	0.0	0.0
2710070	0.0	0.0	0.0	0.0	0.0	0.0	0.0	0.0	0.0
2710071	0.0	0.0	0.0	0.0	0.0	0.0	0.0	0.0	0.0
2710072	0.0	0.0	0.0	0.0	0.0	0.0	0.0	0.0	0.0
2710073	0.0	0.0	0.0	0.0	0.0	0.0	0.0	0.0	0.0
2710074	0.0	0.0	0.0	0.0	0.0	0.0	0.0	0.0	0.0
2710075	0.0	0.0	0.0	0.0	0.0	0.0	0.0	0.0	0.0
2710076	0.0	0.0	0.0	0.0	0.0	0.0	0.0	0.0	0.0
2710077	0.0	0.0	0.0	0.0	0.0	0.0	0.0	0.0	0.0
2710078	0.0	0.0	0.0	0.0	0.0	0.0	0.0	0.0	0.0
2710079	0.0	0.0	0.0	0.0	0.0	0.0	0.0	0.0	0.0
2710080	0.0	0.0	0.0	0.0	0.0	0.0	0.0	0.0	0.0
2710081	0.0	0.0	0.0	0.0	0.0	0.0	0.0	0.0	0.0
2710082	0.0	0.0	0.0	0.0	0.0	0.0	0.0	0.0	0.0
2710083	0.0	0.0	0.0	0.0	0.0	0.0	0.0	0.0	0.0
2710084	0.0	0.0	0.0	0.0	0.0	0.0	0.0	0.0	0.0
2710085	0.0	0.0	0.0	0.0	0.0	0.0	0.0	0.0	0.0
2710086	0.0	0.0	0.0	0.0	0.0	0.0	0.0	0.0	0.0
2710087	0.0	0.0	0.0	0.0	0.0	0.0	0.0	0.0	0.0
2710088	0.0	0.0	0.0	0.0	0.0	0.0	0.0	0.0	0.0
2710089	0.0	0.0	0.0	0.0	0.0	0.0	0.0	0.0	0.0
2710090	0.0	0.0	0.0	0.0	0.0	0.0	0.0	0.0	0.0
2710091	0.0	0.0	0.0	0.0	0.0	0.0	0.0	0.0	0.0
2710092	0.0	0.0	0.0	0.0	0.0	0.0	0.0	0.0	0.0
2710093	0.0	0.0	0.0	0.0	0.0	0.0	0.0	0.0	0.0
2710094	0.0	0.0	0.0	0.0	0.0	0.0	0.0	0.0	0.0
2710095	0.0	0.0	0.0	0.0	0.0	0.0	0.0	0.0	0.0
2710096	0.0	0.0	0.0	0.0	0.0	0.0	0.0	0.0	0.0
2710097	0.0	0.0	0.0	0.0	0.0	0.0	0.0	0.0	0.0
2710098	0.0	0.0	0.0	0.0	0.0	0.0	0.0	0.0	0.0
2710099	0.0	0.0	0.0	0.0	0.0	0.0	0.0	0.0	0.0
2710100	0.0	0.0	0.0	0.0	0.0	0.0	0.0	0.0	0.0
2710101	0.0	0.0	0.0	0.0	0.0	0.0	0.0	0.0	0.0
2710102	0.0	0.0	0.0	0.0	0.0	0.0	0.0	0.0	0.0
2710103	0.0	0.0	0.0	0.0	0.0	0.0	0.0	0.0	0.0
2710104	0.0	0.0	0.0	0.0	0.0	0.0	0.0	0.0	0.0
2710105	0.0	0.0	0.0	0.0	0.0	0.0	0.0	0.0	0.0
2710106	0.0	0.0	0.0	0.0	0.0	0.0	0.0	0.0	0.0
2710107	0.0	0.0	0.0	0.0	0.0	0.0	0.0	0.0	0.0
2710108	0.0	0.0	0.0	0.0	0.0	0.0	0.0	0.0	0.0
2710109	0.0	0.0	0.0	0.0	0.0	0.0	0.0	0.0	0.0
2710110	0.0	0.0	0.0	0.0	0.0	0.0	0.0	0.0	0.0
2710111	0.0	0.0	0.0	0.0	0.0	0.0	0.0	0.0	0.0
2710112	0.0	0.0	0.0	0.0	0.0	0.0	0.0	0.0	0.0
2710113	0.0	0.0	0.0	0.0	0.0	0.0	0.0	0.0	0.0
2710114	0.0	0.0	0.0	0.0	0.0	0.0	0.0	0.0	0.0
2710115	0.0	0.0	0.0	0.0	0.0	0.0	0.0	0.0	0.0
2710116	0.0	0.0	0.0	0.0	0.0	0.0	0.0	0.0	0.0
2710117	0.0	0.0	0.0	0.0	0.0	0.0	0.0	0.0	0.0
2710118	0.0	0.0	0.0	0.0	0.0	0.0	0.0	0.0	0.0
2710119	0.0	0.0	0.0	0.0	0.0	0.0	0.0	0.0	0.0
2710120	0.0	0.0	0.0	0.0	0.0	0.0	0.0	0.0	0.0
2710121	0.0	0.0	0.0	0.0	0.0	0.0	0.0	0.0	0.0
2710122	0.0	0.0	0.0	0.0	0.0	0.0	0.0	0.0	0.0
2710123	0.0	0.0	0.0	0.0	0.0	0.0	0.0	0.0	0.0
2710124	0.0	0.0	0.0	0.0	0.0	0.0	0.0	0.0	0.0
2710125	0.0	0.0	0.0	0.0	0.0	0.0	0.0	0.0	0.0
2710126	0.0	0.0	0.0	0.0	0.0	0.0	0.0	0.0	0.0
2710127	0.0	0.0	0.0	0.0	0.0	0.0	0.0	0.0	0.0
2710128	0.0	0.0	0.0	0.0	0.0	0.0	0.0	0.0	0.0
2710129	0.0	0.0	0.0	0.0	0.0	0.0	0.0	0.0	0.0
2710130	0.0	0.0	0.0	0.0	0.0	0.0	0.0	0.0	0.0
2710131	0.0	0.0	0.0	0.0	0.0	0.0	0.0	0.0	0.0
2710132	0.0	0.0	0.0	0.0	0.0	0.0	0.0	0.0	0.0
2710133	0.0	0.0	0.0	0.0	0.0	0.0	0.0	0.0	0.0
2710134	0.0	0.0	0.0	0.0	0.0	0.0	0.0	0.0	0.0
2710135	0.0	0.0	0.0	0.0	0.0	0.0	0.0	0.0	0.0
2710136	0.0	0.0	0.0	0.0	0.0	0.0	0.0	0.0	0.0
2710137	0.0	0.0	0.0	0.0	0.0	0.0	0.0	0.0	0.0
2710138	0.0	0.0	0.0	0.0	0.0	0.0	0.0	0.0	0.0
2710139	0.0	0.0	0.0	0.0	0.0	0.0	0.0	0.0	0.0
2710140	0.0	0.0	0.0	0.0	0.0	0.0	0.0	0.0	0.0
2710141	0.0	0.0	0.0	0.0	0.0	0.0	0.0	0.0	0.0
2710142	0.0	0.0	0.0	0.0	0.0	0.0	0.0	0.0	0.0
2710143	0.0	0.0	0.0	0.0	0.0	0.0	0.0	0.0	0.0
2710144	0.0	0.0	0.0	0.0	0.0	0.0	0.0	0.0	0.0
2710145	0.0	0.0	0.0	0.0	0.0	0.0	0.0	0.0	0.0
2710146	0.0	0.0	0.0	0.0	0.0	0.0	0.0	0.0	0.0
2710147	0.0	0.0	0.0	0.0	0.0	0.0	0.0	0.0	0.0
2710148	0.0	0.0	0.0	0.0	0.0	0.0	0.0	0.0	0.0
2710149	0.0	0.0	0.0	0.0	0.0	0.0	0.0	0.0	0.0
2710150	0.0	0.0	0.0	0.0	0.0	0.0	0.0	0.0	0.0
2710151	0.0	0.0	0.0	0.0	0.0	0.0	0.0	0.0	0.0
2710152	0.0	0.0	0.0	0.0	0.0	0.0	0.0	0.0	0.0
2710153	0.0	0.0	0.0	0.0	0.0	0.0	0.0	0.0	0.0
2710154	0.0	0.0	0.0	0.0	0.0	0.0	0.0	0.0	0.0
2710155	0.0	0.0	0.0	0.0	0.0	0.0	0.0	0.0	0.0
2710156	0.0	0.0	0.0	0.0	0.0	0.0	0.0	0.0	0.0
2710157	0.0	0.0	0.0	0.0	0.0	0.0	0.0	0.0	0.0
2710158	0.0	0.0	0.0	0.0	0.0	0.0	0.0	0.0	0.0
2710159	0.0	0.0	0.0	0.0	0.0	0.0	0.0	0.0	0.0
2710160	0.0	0.0	0.0	0.0	0.0	0.0	0.0	0.0	0.0
2710161	0.0	0.0	0.0	0.0	0.0	0.0	0.0	0.0	0.0
2710162	0.0	0.0	0.0	0.0	0.0	0.0	0.0	0.0	0.0
2710163	0.0	0.0	0.0	0.0	0.0	0.0	0.0	0.0	0.0
2710164	0.0	0.0	0.0	0.0	0.0	0.0	0.0	0.0	0.0
2710165	0.0	0.0	0.0	0.0	0.0	0.0	0.0	0.0	0.0
2710166	0.0	0.0	0.0	0.0	0.0	0.0	0.0	0.0	0.0
2710167	0.0	0.0	0.0	0.0	0.0	0.0	0.0	0.0	0.0
2710168	0.0	0.0	0.0	0.0	0.0	0.0	0.0	0.0	0.0
2710169	0.0	0.0	0.0	0.0	0.0	0.0	0.0	0.0	0.0
2710170	0.0	0.0	0.0	0.0	0.0	0.0	0.0	0.0	0.0
2710171	0.0	0.0	0.0	0.0	0.0	0.0	0.0	0.0	0.0
2710172	0.0	0.0	0.0	0.0	0.0	0.0	0.0	0.0	0.0
2710173	0.0	0.0	0.0	0.0	0.0	0.0	0.0	0.0	0.0
2710174	0.0	0.0	0.0	0.0	0.0	0.0	0.0	0.0	0.0
2710175	0.0	0.0	0.0	0.0	0.0	0.0	0.0	0.0	0.0
2710176	0.0	0.0	0.0	0.0	0.0	0.0	0.0	0.0	0.0
2710177	0.0	0.0	0.0	0.0	0.0	0.0	0.0	0.0	0.0
2710178	0.0	0.0	0.0	2.0	0.0	0.0	0.0	0.0	0.0
2710179	0.0	0.0	0.0	2.0	0.0	0.0	0.0	0.0	0.0
2710180	0.0	0.0	0.0	2.0	0.0	0.0	0.0	0.0	0.0
2710181	0.0	0.0	0.0	2.0	0.0	0.0	0.0	0.0	0.0
2710182	0.0	0.0	0.0	2.0	0.0	0.0	0.0	0.0	0.0
2710183	0.0	0.0	0.0	2.0	0.0	0.0	0.0	0.0	0.0
2710184	0.0	0.0	0.0	2.0	0.0	0.0	0.0	0.0	0.0
2710185	0.0	0.0	0.0	2.0	0.0	0.0	0.0	0.0	0.0
2710186	0.0	0.0	0.0	2.0	0.0	0.0	0.0	0.0	0.0
2710187	0.0	0.0	0.0	2.0	0.0	0.0	0.0	0.0	0.0
2710188	0.0	0.0	0.0	2.0	0.0	2.0	0.0	0.0	0.0
2710189	0.0	0.0	0.0	2.0	0.0	2.0	0.0	0.0	0.0
2710190	0.0	0.0	0.0	2.0	0.0	2.0	0.0	0.0	0.0
2710191	0.0	0.0	0.0	2.0	0.0	2.0	0.0	0.0	0.0
2710192	0.0	0.0	0.0	2.0	0.0	2.0	0.0	0.0	0.0
2710193	0.0	0.0	0.0	2.0	0.0	2.0	0.0	0.0	0.0
2710194	0.0	0.0	0.0	2.0	0.0	2.0	0.0	0.0	0.0
2710195	0.0	0.0	0.0	2.0	0.0	2.0	0.0	0.0	0.0
2710196	0.0	0.0	0.0	2.0	0.0	2.0	0.0	0.0	0.0
2710197	0.0	0.0	0.0	2.0	0.0	2.0	0.0	0.0	0.0
2710198	0.0	0.0	0.0	4.0	0.0	2.0	0.0	0.0	0.0
2710199	0.0	0.0	0.0	4.0	0.0	2.0	0.0	0.0	0.0
2710200	0.0	0.0	0.0	4.0	0.0	2.0	0.0	0.0	0.0
2710201	0.0	0.0	0.0	4.0	0.0	2.0	0.0	0.0	0.0
2710202	0.0	0.0	0.0	4.0	0.0	2.0	0.0	0.0	0.0
2710203	0.0	0.0	0.0	4.0	2.0	2.0	0.0	0.0	0.0
2710204	0.0	0.0	0.0	4.0	2.0	2.0	0.0	0.0	0.0
2710205	0.0	0.0	0.0	4.0	2.0	2.0	0.0	0.0	0.0
2710206	0.0	0.0	0.0	4.0	2.0	2.0	0.0	0.0	0.0
2710207	0.0	0.0	0.0	4.0	2.0	2.0	0.0	0.0	0.0
2710208	0.0	0.0	0.0	4.0	2.0	2.0	0.0	0.0	0.0
2710209	0.0	0.0	0.0	4.0	2.0	2.0	0.0	0.0	0.0
2710210	0.0	0.0	0.0	4.0	2.0	2.0	0.0	0.0	0.0
2710211	0.0	0.0	0.0	4.0	2.0	2.0	0.0	0.0	0.0
2710212	0.0	0.0	0.0	4.0	2.0	2.0	0.0	0.0	0.0
2710213	0.0	0.0	0.0	4.0	2.0	2.0	0.0	0.0	0.0
2710214	0.0	0.0	0.0	4.0	2.0	2.0	0.0	0.0	0.0
2710215	0.0	0.0	0.0	4.0	2.0	2.0	0.0	0.0	0.0
2710216	0.0	0.0	0.0	4.0	2.0	2.0	0.0	0.0	0.0
2710217	0.0	0.0	0.0	4.0	2.0	2.0	0.0	0.0	0.0
2710218	0.0	0.0	0.0	4.0	2.0	2.0	0.0	0.0	0.0
2710219	0.0	0.0	0.0	4.0	2.0	2.0	0.0	0.0	0.0
2710220	0.0	0.0	0.0	4.0	2.0	2.0	0.0	0.0	0.0
2710221	0.0	0.0	0.0	4.0	2.0	2.0	0.0	0.0	0.0
2710222	0.0	0.0	0.0	4.0	2.0	2.0	0.0	0.0	0.0
2710223	0.0	0.0	0.0	4.0	2.0	2.0	0.0	0.0	0.0
2710224	0.0	0.0	0.0	4.0	2.0	2.0	0.0	0.0	0.0
2710225	0.0	0.0	0.0	4.0	2.0	2.0	0.0	0.0	0.0
2710226	0.0	0.0	0.0	4.0	2.0	2.0	0.0	0.0	0.0
2710227	0.0	0.0	0.0	4.0	2.0	2.0	0.0	0.0	0.0
2710228	0.0	0.0	0.0	4.0	2.0	2.0	0.0	0.0	0.0
2710229	0.0	0.0	0.0	4.0	2.0	2.0	0.0	0.0	0.0
2710230	0.0	0.0	0.0	4.0	2.0	2.0	0.0	0.0	0.0
2710231	0.0	0.0	0.0	4.0	2.0	2.0	0.0	0.0	0.0
2710232	0.0	0.0	0.0	4.0	2.0	2.0	0.0	0.0	0.0
2710233	0.0	0.0	0.0	4.0	2.0	2.0	0.0	0.0	0.0
2710234	0.0	0.0	0.0	4.0	2.0	2.0	0.0	0.0	0.0
2710235	0.0	0.0	0.0	4.0	2.0	2.0	0.0	0.0	0.0
2710236	0.0	0.0	0.0	4.0	2.0	2.0	0.0	0.0	0.0
2710237	0.0	0.0	0.0	4.0	2.0	2.0	0.0	0.0	0.0
2710238	0.0	0.0	0.0	4.0	2.0	2.0	0.0	0.0	0.0
2710239	0.0	0.0	0.0	4.0	2.0	2.0	0.0	0.0	0.0
2710240	0.0	0.0	0.0	4.0	2.0	2.0	0.0	0.0	0.0
2710241	0.0	0.0	0.0	4.0	2.0	2.0	0.0	0.0	0.0
2710242	0.0	0.0	0.0	4.0	2.0	2.0	0.0	0.0	0.0
2710243	0.0	0.0	0.0	4.0	2.0	2.0	0.0	0.0	0.0
2710244	0.0	0.0	0.0	4.0	2.0	2.0	0.0	0.0	0.0
2710245	0.0	0.0	0.0	4.0	2.0	2.0	0.0	0.0	0.0
2710246	0.0	0.0	0.0	4.0	2.0	2.0	0.0	0.0	0.0
2710247	0.0	0.0	0.0	4.0	2.0	2.0	0.0	0.0	0.0
2710248	0.0	0.0	0.0	4.0	2.0	2.0	0.0	0.0	0.0
2710249	0.0	0.0	0.0	4.0	2.0	2.0	0.0	0.0	0.0
2710250	0.0	0.0	0.0	4.0	2.0	2.0	0.0	0.0	0.0
2710251	0.0	0.0	0.0	4.0	2.0	2.0	0.0	0.0	0.0
2710252	0.0	0.0	0.0	4.0	2.0	2.0	0.0	0.0	0.0
2710253	0.0	0.0	0.0	4.0	2.0	2.0	0.0	0.0	0.0
2710254	0.0	0.0	0.0	4.0	2.0	2.0	0.0	0.0	0.0
2710255	0.0	0.0	0.0	4.0	2.0	2.0	0.0	0.0	0.0
2710256	0.0	0.0	0.0	4.0	2.0	2.0	0.0	0.0	0.0
2710257	0.0	0.0	0.0	4.0	2.0	2.0	0.0	0.0	0.0
2710258	0.0	0.0	0.0	0.0	2.0	2.0	0.0	0.0	0.0
2710259	0.0	0.0	0.0	0.0	2.0	2.0	0.0	0.0	0.0
2710260	0.0	0.0	0.0	0.0	2.0	2.0	0.0	0.0	0.0
2710261	0.0	0.0	0.0	0.0	2.0	2.0	0.0	0.0	0.0
2710262	0.0	0.0	0.0	0.0	2.0	2.0	0.0	0.0	0.0
2710263	0.0	0.0	0.0	0.0	2.0	2.0	0.0	0.0	0.0
2710264	0.0	0.0	0.0	0.0	2.0	2.0	0.0	0.0	0.0
2710265	0.0	0.0	0.0	0.0	2.0	2.0	0.0	0.0	0.0
2710266	0.0	0.0	0.0	0.0	2.0	2.0	0.0	0.0	0.0
2710267	0.0	0.0	0.0	0.0	2.0	2.0	0.0	0.0	0.0
2710268	0.0	0.0	0.0	0.0	2.0	2.0	0.0	0.0	0.0
2710269	0.0	0.0	0.0	0.0	2.0	2.0	0.0	0.0	0.0
2710270	0.0	0.0	0.0	0.0	2.0	2.0	0.0	0.0	0.0
2710271	0.0	0.0	0.0	0.0	2.0	2.0	0.0	0.0	0.0
2710272	0.0	0.0	0.0	0.0	2.0	2.0	0.0	0.0	0.0
2710273	0.0	0.0	0.0	0.0	2.0	2.0	0.0	0.0	0.0
2710274	0.0	0.0	0.0	0.0	2.0	2.0	0.0	0.0	0.0
2710275	0.0	0.0	0.0	0.0	2.0	2.0	0.0	0.0	0.0
2710276	0.0	0.0	0.0	0.0	2.0	2.0	0.0	0.0	0.0
2710277	0.0	0.0	0.0	0.0	2.0	2.0	0.0	0.0	0.0
2710278	0.0	0.0	0.0	0.0	2.0	2.0	0.0	0.0	0.0
2710279	0.0	0.0	0.0	0.0	2.0	2.0	0.0	0.0	0.0
2710280	0.0	0.0	0.0	0.0	2.0	2.0	0.0	0.0	0.0
2710281	0.0	0.0	0.0	0.0	2.0	2.0	0.0	0.0	0.0
2710282	0.0	0.0	0.0	0.0	2.0	2.0	0.0	0.0	0.0
2710283	0.0	0.0	0.0	0.0	2.0	2.0	0.0	0.0	0.0
2710284	0.0	0.0	0.0	0.0	2.0	2.0	0.0	0.0	0.0
2710285	0.0	0.0	0.0	0.0	2.0	2.0	0.0	0.0	0.0
2710286	0.0	0.0	0.0	0.0	2.0	2.0	0.0	0.0	0.0
2710287	0.0	0.0	0.0	0.0	0.0	2.0	0.0	0.0	0.0
2710288	0.0	0.0	0.0	0.0	0.0	2.0	0.0	0.0	0.0
2710289	0.0	0.0	0.0	0.0	0.0	2.0	0.0	0.0	0.0
2710290	0.0	0.0	0.0	0.0	0.0	2.0	0.0	0.0	0.0
2710291	0.0	0.0	0.0	0.0	0.0	2.0	0.0	0.0	0.0
2710292	0.0	0.0	0.0	0.0	0.0	2.0	0.0	0.0	0.0
2710293	0.0	0.0	0.0	0.0	0.0	2.0	0.0	0.0	0.0
2710294	0.0	0.0	0.0	0.0	0.0	2.0	0.0	0.0	0.0
2710295	0.0	0.0	0.0	0.0	0.0	2.0	0.0	0.0	0.0
2710296	0.0	0.0	0.0	0.0	0.0	2.0	0.0	0.0	0.0
2710297	0.0	0.0	0.0	0.0	0.0	2.0	0.0	0.0	0.0
2710298	0.0	0.0	0.0	0.0	0.0	2.0	0.0	0.0	0.0
2710299	0.0	0.0	0.0	0.0	0.0	2.0	0.0	0.0	0.0
2710300	0.0	0.0	0.0	0.0	0.0	2.0	0.0	0.0	0.0
2710301	0.0	0.0	0.0	0.0	0.0	2.0	0.0	0.0	0.0
2710302	0.0	0.0	0.0	0.0	0.0	2.0	0.0	0.0	0.0
2710303	0.0	0.0	0.0	0.0	0.0	2.0	0.0	0.0	0.0
2710304	0.0	0.0	0.0	0.0	0.0	2.0	0.0	0.0	0.0
2710305	0.0	0.0	0.0	0.0	0.0	2.0	0.0	0.0	0.0
2710306	0.0	0.0	0.0	0.0	0.0	2.0	0.0	0.0	0.0
2710307	0.0	0.0	0.0	0.0	0.0	2.0	0.0	0.0	0.0
2710308	0.0	0.0	0.0	0.0	0.0	2.0	0.0	0.0	0.0
2710309	0.0	0.0	0.0	0.0	0.0	2.0	0.0	0.0	0.0
2710310	0.0	0.0	0.0	0.0	0.0	2.0	0.0	0.0	0.0
2710311	0.0	0.0	0.0	0.0	0.0	2.0	0.0	0.0	0.0
2710312	0.0	0.0	0.0	0.0	0.0	2.0	0.0	0.0	0.0
2710313	0.0	0.0	0.0	0.0	0.0	2.0	0.0	0.0	0.0
2710314	0.0	0.0	0.0	0.0	0.0	2.0	0.0	0.0	0.0
2710315	0.0	0.0	0.0	0.0	0.0	2.0	0.0	0.0	0.0
2710316	0.0	0.0	0.0	0.0	0.0	2.0	0.0	0.0	0.0
2710317	0.0	0.0	0.0	0.0	0.0	2.0	0.0	0.0	0.0
2710318	0.0	0.0	0.0	0.0	0.0	2.0	0.0	0.0	0.0
2710319	0.0	0.0	0.0	0.0	0.0	2.0	0.0	0.0	0.0
2710320	0.0	0.0	0.0	0.0	0.0	2.0	0.0	0.0	0.0
2710321	0.0	0.0	0.0	0.0	0.0	2.0	0.0	0.0	0.0
2710322	0.0	0.0	0.0	0.0	0.0	2.0	0.0	0.0	0.0
2710323	0.0	0.0	0.0	0.0	0.0	2.0	0.0	0.0	0.0
2710324	0.0	0.0	0.0	0.0	0.0	2.0	0.0	0.0	0.0
2710325	0.0	0.0	0.0	0.0	0.0	2.0	0.0	0.0	0.0
2710326	0.0	0.0	0.0	0.0	0.0	2.0	0.0	0.0	0.0
2710327	0.0	0.0	0.0	0.0	0.0	0.0	0.0	0.0	0.0
2710328	0.0	0.0	0.0	0.0	0.0	0.0	0.0	0.0	0.0
2710329	0.0	0.0	0.0	0.0	0.0	0.0	0.0	0.0	0.0
2710330	0.0	0.0	0.0	0.0	0.0	0.0	0.0	0.0	0.0
2710331	0.0	0.0	0.0	0.0	0.0	0.0	0.0	0.0	0.0
2710332	0.0	0.0	0.0	0.0	0.0	0.0	0.0	0.0	0.0
2710333	0.0	0.0	0.0	0.0	0.0	0.0	0.0	0.0	0.0
2710334	0.0	0.0	0.0	0.0	0.0	0.0	0.0	0.0	0.0
2710335	0.0	0.0	0.0	0.0	0.0	0.0	0.0	0.0	0.0
2710336	0.0	0.0	0.0	0.0	0.0	0.0	0.0	0.0	0.0
2710337	0.0	0.0	0.0	0.0	0.0	0.0	0.0	0.0	0.0
2710338	0.0	0.0	0.0	0.0	0.0	0.0	0.0	0.0	0.0
2710339	0.0	0.0	0.0	0.0	0.0	0.0	0.0	0.0	0.0
2710340	0.0	0.0	0.0	0.0	0.0	0.0	0.0	0.0	0.0
2710341	0.0	0.0	0.0	0.0	0.0	0.0	0.0	0.0	0.0
2710342	0.0	0.0	0.0	0.0	0.0	0.0	0.0	0.0	0.0
2710343	0.0	0.0	0.0	0.0	0.0	0.0	0.0	0.0	0.0
2710344	0.0	0.0	0.0	0.0	0.0	0.0	0.0	0.0	0.0
2710345	0.0	0.0	0.0	0.0	0.0	0.0	0.0	0.0	0.0
2710346	0.0	0.0	0.0	0.0	0.0	0.0	0.0	0.0	0.0
2710347	0.0	0.0	0.0	0.0	0.0	0.0	0.0	0.0	0.0
2710348	0.0	0.0	0.0	0.0	0.0	0.0	0.0	0.0	0.0
2710349	0.0	0.0	0.0	0.0	0.0	0.0	0.0	0.0	0.0
2710350	0.0	0.0	0.0	0.0	0.0	0.0	0.0	0.0	0.0
2710351	0.0	0.0	0.0	0.0	0.0	0.0	0.0	0.0	0.0
2710352	0.0	0.0	0.0	0.0	0.0	0.0	0.0	0.0	0.0
2710353	0.0	0.0	0.0	0.0	0.0	0.0	0.0	0.0	0.0
2710354	0.0	0.0	0.0	0.0	0.0	0.0	0.0	0.0	0.0
2710355	0.0	0.0	0.0	0.0	0.0	0.0	0.0	0.0	0.0
2710356	0.0	0.0	0.0	0.0	0.0	0.0	0.0	0.0	0.0
2710357	0.0	0.0	0.0	0.0	0.0	0.0	0.0	0.0	0.0
2710358	0.0	0.0	0.0	0.0	0.0	0.0	0.0	0.0	0.0
2710359	0.0	0.0	0.0	0.0	0.0	0.0	0.0	0.0	0.0
2710360	0.0	0.0	0.0	0.0	0.0	0.0	0.0	0.0	0.0
2710361	0.0	0.0	0.0	0.0	0.0	0.0	0.0	0.0	0.0
2710362	0.0	0.0	0.0	0.0	0.0	0.0	0.0	0.0	0.0
2710363	0.0	0.0	0.0	0.0	0.0	0.0	0.0	0.0	0.0
2710364	0.0	0.0	0.0	0.0	0.0	0.0	0.0	0.0	0.0
2710365	0.0	0.0	0.0	0.0	0.0	0.0	0.0	0.0	0.0
2710366	0.0	0.0	0.0	0.0	0.0	0.0	0.0	0.0	0.0
2710367	0.0	0.0	0.0	0.0	0.0	0.0	0.0	0.0	0.0
2710368	0.0	0.0	0.0	0.0	0.0	0.0	0.0	0.0	0.0
2710369	0.0	0.0	0.0	0.0	0.0	0.0	0.0	0.0	0.0
2710370	0.0	0.0	0.0	0.0	0.0	0.0	0.0	0.0	0.0
2710371	0.0	0.0	0.0	0.0	0.0	0.0	0.0	0.0	0.0
2710372	0.0	0.0	0.0	0.0	0.0	0.0	0.0	0.0	0.0
2710373	0.0	0.0	0.0	0.0	0.0	0.0	0.0	0.0	0.0
2710374	0.0	0.0	0.0	0.0	0.0	0.0	0.0	0.0	0.0
2710375	0.0	0.0	0.0	0.0	0.0	0.0	0.0	0.0	0.0
2710376	0.0	0.0	0.0	0.0	0.0	0.0	0.0	0.0	0.0
2710377	0.0	0.0	0.0	0.0	0.0	0.0	0.0	0.0	0.0
2710378	0.0	0.0	0.0	0.0	0.0	0.0	0.0	0.0	0.0
2710379	0.0	0.0	0.0	0.0	0.0	0.0	0.0	0.0	0.0
2710380	0.0	0.0	0.0	0.0	0.0	0.0	0.0	0.0	0.0
2710381	0.0	0.0	0.0	0.0	0.0	0.0	0.0	0.0	0.0
2710382	0.0	0.0	0.0	0.0	0.0	0.0	0.0	0.0	0.0
2710383	0.0	0.0	0.0	0.0	0.0	0.0	0.0	0.0	0.0
2710384	0.0	0.0	0.0	0.0	0.0	0.0	0.0	0.0	0.0
2710385	0.0	0.0	0.0	0.0	0.0	0.0	0.0	0.0	0.0
2710386	0.0	0.0	0.0	0.0	0.0	0.0	0.0	0.0	0.0
2710387	0.0	0.0	0.0	0.0	0.0	0.0	0.0	0.0	0.0
2710388	0.0	0.0	0.0	0.0	0.0	0.0	0.0	0.0	0.0
2710389	0.0	0.0	0.0	0.0	0.0	0.0	0.0	0.0	0.0
2710390	0.0	0.0	0.0	0.0	0.0	0.0	0.0	0.0	0.0
2710391	0.0	0.0	0.0	0.0	0.0	0.0	0.0	0.0	0.0
2710392	0.0	0.0	0.0	0.0	0.0	0.0	0.0	0.0	0.0
2710393	0.0	0.0	0.0	0.0	0.0	0.0	0.0	0.0	0.0
2710394	0.0	0.0	0.0	0.0	0.0	0.0	0.0	0.0	0.0
2710395	0.0	0.0	0.0	0.0	0.0	0.0	0.0	0.0	0.0
2710396	0.0	0.0	0.0	0.0	0.0	0.0	0.0	0.0	0.0
2710397	0.0	0.0	0.0	0.0	0.0	0.0	0.0	0.0	0.0
2710398	0.0	0.0	0.0	0.0	0.0	0.0	0.0	0.0	0.0
2710399	0.0	0.0	0.0	0.0	0.0	0.0	0.0	0.0	0.0
2710400	0.0	0.0	0.0	0.0	0.0	0.0	0.0	0.0	0.0
2710401	0.0	0.0	0.0	0.0	0.0	0.0	0.0	0.0	0.0
2710402	0.0	0.0	0.0	0.0	0.0	0.0	0.0	0.0	0.0
2710403	0.0	0.0	0.0	0.0	0.0	0.0	0.0	0.0	0.0
2710404	0.0	0.0	0.0	0.0	0.0	0.0	0.0	0.0	0.0
2710405	0.0	0.0	0.0	0.0	0.0	0.0	0.0	0.0	0.0
2710406	0.0	0.0	0.0	0.0	0.0	0.0	0.0	0.0	0.0
2710407	0.0	0.0	0.0	0.0	0.0	0.0	0.0	0.0	0.0
2710408	0.0	0.0	0.0	0.0	0.0	0.0	0.0	0.0	0.0
2710409	0.0	0.0	0.0	0.0	0.0	0.0	0.0	0.0	0.0
2710410	0.0	0.0	0.0	0.0	0.0	0.0	0.0	0.0	0.0
2710411	0.0	0.0	0.0	0.0	0.0	0.0	0.0	0.0	0.0
2710412	0.0	0.0	0.0	0.0	0.0	0.0	0.0	0.0	0.0
2710413	0.0	0.0	0.0	0.0	0.0	0.0	0.0	0.0	0.0
2710414	0.0	0.0	0.0	0.0	0.0	0.0	0.0	0.0	0.0
2710415	0.0	0.0	0.0	0.0	0.0	0.0	0.0	0.0	0.0
2710416	0.0	0.0	0.0	0.0	0.0	0.0	0.0	0.0	0.0
2710417	0.0	0.0	0.0	0.0	0.0	0.0	0.0	0.0	0.0
2710418	0.0	0.0	0.0	0.0	0.0	0.0	0.0	0.0	0.0
2710419	0.0	0.0	0.0	0.0	0.0	0.0	0.0	0.0	0.0
2710420	0.0	0.0	0.0	0.0	0.0	0.0	0.0	0.0	0.0
2710421	0.0	0.0	0.0	0.0	0.0	0.0	0.0	0.0	0.0
2710422	0.0	0.0	0.0	0.0	0.0	0.0	0.0	0.0	0.0
2710423	0.0	0.0	0.0	0.0	0.0	0.0	0.0	0.0	0.0
2710424	0.0	0.0	0.0	0.0	0.0	0.0	0.0	0.0	0.0
2710425	0.0	0.0	0.0	0.0	0.0	0.0	0.0	0.0	0.0
2710426	0.0	0.0	0.0	0.0	0.0	0.0	0.0	0.0	0.0
2710427	0.0	0.0	0.0	0.0	0.0	0.0	0.0	0.0	0.0
2710428	0.0	0.0	0.0	0.0	0.0	0.0	0.0	0.0	0.0
2710429	0.0	0.0	0.0	0.0	0.0	0.0	0.0	0.0	0.0
2710430	0.0	0.0	0.0	0.0	0.0	0.0	0.0	0.0	0.0
2710431	0.0	0.0	0.0	0.0	0.0	0.0	0.0	0.0	0.0
2710432	0.0	0.0	0.0	0.0	0.0	0.0	0.0	0.0	0.0
2710433	0.0	0.0	0.0	0.0	0.0	0.0	0.0	0.0	0.0
2710434	0.0	0.0	0.0	0.0	0.0	0.0	0.0	0.0	0.0
2710435	0.0	0.0	0.0	0.0	0.0	0.0	0.0	0.0	0.0
2710436	0.0	0.0	0.0	0.0	0.0	0.0	0.0	0.0	0.0
2710437	0.0	0.0	0.0	0.0	0.0	0.0	0.0	0.0	0.0
2710438	0.0	0.0	0.0	0.0	0.0	0.0	0.0	0.0	0.0
2710439	0.0	0.0	0.0	0.0	0.0	0.0	0.0	0.0	0.0
2710440	0.0	0.0	0.0	0.0	0.0	0.0	0.0	0.0	0.0
2710441	0.0	0.0	0.0	0.0	0.0	0.0	0.0	0.0	0.0
2710442	0.0	0.0	0.0	0.0	0.0	0.0	0.0	0.0	0.0
2710443	0.0	0.0	0.0	0.0	0.0	0.0	0.0	0.0	0.0
2710444	0.0	0.0	0.0	0.0	0.0	0.0	0.0	0.0	0.0
2710445	0.0	0.0	0.0	0.0	0.0	0.0	0.0	0.0	0.0
2710446	0.0	0.0	0.0	0.0	0.0	0.0	0.0	0.0	0.0
2710447	0.0	0.0	0.0	0.0	0.0	0.0	0.0	0.0	0.0
2710448	0.0	0.0	0.0	2.0	0.0	0.0	0.0	0.0	0.0
2710449	0.0	0.0	0.0	2.0	0.0	0.0	0.0	0.0	0.0
2710450	0.0	0.0	0.0	2.0	0.0	0.0	0.0	0.0	0.0
2710451	0.0	0.0	0.0	2.0	0.0	0.0	0.0	0.0	0.0
2710452	0.0	0.0	0.0	2.0	0.0	0.0	0.0	0.0	0.0
2710453	0.0	0.0	0.0	2.0	0.0	0.0	0.0	0.0	0.0
2710454	0.0	0.0	0.0	2.0	0.0	0.0	0.0	0.0	0.0
2710455	0.0	0.0	0.0	2.0	0.0	0.0	0.0	0.0	0.0
2710456	0.0	0.0	0.0	2.0	0.0	0.0	0.0	0.0	0.0
2710457	0.0	0.0	0.0	2.0	0.0	0.0	0.0	0.0	0.0
2710458	0.0	0.0	0.0	2.0	0.0	0.0	0.0	0.0	0.0
2710459	0.0	0.0	0.0	2.0	0.0	0.0	0.0	0.0	0.0
2710460	0.0	0.0	0.0	2.0	0.0	0.0	0.0	0.0	0.0
2710461	0.0	0.0	0.0	2.0	0.0	0.0	0.0	0.0	0.0
2710462	0.0	0.0	0.0	2.0	0.0	0.0	0.0	0.0	0.0
2710463	0.0	0.0	0.0	2.0	0.0	0.0	0.0	0.0	0.0
2710464	0.0	0.0	0.0	2.0	0.0	0.0	0.0	0.0	0.0
2710465	0.0	0.0	0.0	2.0	0.0	0.0	0.0	0.0	0.0
2710466	0.0	0.0	0.0	2.0	0.0	0.0	0.0	0.0	0.0
2710467	0.0	0.0	0.0	2.0	0.0	0.0	0.0	0.0	0.0
2710468	0.0	0.0	0.0	2.0	0.0	0.0	0.0	0.0	0.0
2710469	0.0	0.0	0.0	2.0	0.0	0.0	0.0	0.0	0.0
2710470	0.0	0.0	0.0	2.0	0.0	0.0	0.0	0.0	0.0
2710471	0.0	0.0	0.0	2.0	0.0	0.0	0.0	0.0	0.0
2710472	0.0	0.0	0.0	2.0	0.0	0.0	0.0	0.0	0.0
2710473	0.0	0.0	0.0	2.0	0.0	0.0	0.0	0.0	0.0
2710474	0.0	0.0	0.0	2.0	0.0	0.0	0.0	0.0	0.0
2710475	0.0	0.0	0.0	2.0	0.0	0.0	0.0	0.0	0.0
2710476	0.0	0.0	0.0	2.0	0.0	0.0	0.0	0.0	0.0
2710477	0.0	0.0	0.0	2.0	0.0	0.0	0.0	0.0	0.0
2710478	0.0	0.0	0.0	2.0	0.0	0.0	0.0	0.0	0.0
2710479	0.0	0.0	0.0	2.0	0.0	0.0	0.0	0.0	0.0
2710480	0.0	0.0	0.0	2.0	0.0	0.0	0.0	0.0	0.0
2710481	0.0	0.0	0.0	2.0	0.0	0.0	0.0	0.0	0.0
2710482	0.0	0.0	0.0	2.0	0.0	0.0	0.0	0.0	0.0
2710483	0.0	0.0	0.0	2.0	0.0	0.0	0.0	0.0	0.0
2710484	0.0	0.0	0.0	2.0	0.0	0.0	0.0	0.0	0.0
2710485	0.0	0.0	0.0	2.0	0.0	0.0	0.0	0.0	0.0
2710486	0.0	0.0	0.0	2.0	0.0	0.0	0.0	0.0	0.0
2710487	0.0	0.0	0.0	2.0	0.0	0.0	0.0	0.0	0.0
2710488	0.0	0.0	0.0	2.0	0.0	0.0	0.0	0.0	0.0
2710489	0.0	0.0	0.0	2.0	0.0	0.0	0.0	0.0	0.0
2710490	0.0	0.0	0.0	2.0	0.0	0.0	0.0	0.0	0.0
2710491	0.0	0.0	0.0	2.0	0.0	0.0	0.0	0.0	0.0
2710492	0.0	0.0	0.0	2.0	0.0	0.0	0.0	0.0	0.0
2710493	0.0	0.0	0.0	2.0	0.0	0.0	0.0	0.0	0.0
2710494	0.0	0.0	0.0	2.0	0.0	0.0	0.0	0.0	0.0
2710495	0.0	0.0	0.0	2.0	0.0	0.0	0.0	0.0	0.0
2710496	0.0	0.0	0.0	2.0	0.0	0.0	0.0	0.0	0.0
2710497	0.0	0.0	0.0	2.0	0.0	0.0	0.0	0.0	0.0
2710498	0.0	0.0	0.0	2.0	0.0	0.0	0.0	0.0	0.0
2710499	0.0	0.0	0.0	2.0	0.0	0.0	0.0	0.0	0.0
2710500	0.0	0.0	0.0	2.0	0.0	0.0	0.0	0.0	0.0
2710501	0.0	0.0	0.0	2.0	0.0	0.0	0.0	0.0	0.0
2710502	0.0	0.0	0.0	2.0	0.0	0.0	0.0	0.0	0.0
2710503	0.0	0.0	0.0	2.0	0.0	0.0	0.0	0.0	0.0
2710504	0.0	0.0	0.0	2.0	0.0	0.0	0.0	0.0	0.0
2710505	0.0	0.0	0.0	2.0	0.0	0.0	0.0	0.0	0.0
2710506	0.0	0.0	0.0	2.0	0.0	0.0	0.0	0.0	0.0
2710507	0.0	0.0	0.0	2.0	0.0	0.0	0.0	0.0	0.0
2710508	0.0	0.0	0.0	2.0	0.0	0.0	0.0	0.0	0.0
2710509	0.0	0.0	0.0	2.0	0.0	0.0	0.0	0.0	0.0
2710510	0.0	0.0	0.0	2.0	0.0	0.0	0.0	0.0	0.0
2710511	0.0	0.0	0.0	2.0	0.0	0.0	0.0	0.0	0.0
2710512	0.0	0.0	0.0	2.0	0.0	0.0	0.0	0.0	0.0
2710513	0.0	0.0	0.0	2.0	0.0	0.0	0.0	0.0	0.0
2710514	0.0	0.0	0.0	2.0	0.0	0.0	0.0	0.0	0.0
2710515	0.0	0.0	0.0	2.0	0.0	0.0	0.0	0.0	0.0
2710516	0.0	0.0	0.0	2.0	0.0	0.0	0.0	0.0	0.0
2710517	0.0	0.0	0.0	2.0	0.0	0.0	0.0	0.0	0.0
2710518	0.0	0.0	0.0	2.0	0.0	0.0	0.0	0.0	0.0
2710519	0.0	0.0	0.0	2.0	0.0	0.0	0.0	0.0	0.0
2710520	0.0	0.0	0.0	2.0	0.0	0.0	0.0	0.0	0.0
2710521	0.0	0.0	0.0	2.0	0.0	0.0	0.0	0.0	0.0
2710522	0.0	0.0	0.0	2.0	0.0	0.0	0.0	0.0	0.0
2710523	0.0	0.0	0.0	2.0	0.0	0.0	0.0	0.0	0.0
2710524	0.0	0.0	0.0	2.0	0.0	0.0	0.0	0.0	0.0
2710525	0.0	0.0	0.0	2.0	0.0	0.0	0.0	0.0	0.0
2710526	0.0	0.0	0.0	2.0	0.0	0.0	0.0	0.0	0.0
2710527	0.0	0.0	0.0	2.0	0.0	0.0	0.0	0.0	0.0
2710528	0.0	0.0	0.0	2.0	0.0	0.0	0.0	0.0	0.0
2710529	0.0	0.0	0.0	2.0	0.0	0.0	0.0	0.0	0.0
2710530	0.0	0.0	0.0	0.0	0.0	0.0	0.0	0.0	0.0
2710531	0.0	0.0	0.0	0.0	0.0	0.0	0.0	0.0	0.0
2710532	0.0	0.0	0.0	0.0	0.0	0.0	0.0	0.0	0.0
2710533	0.0	0.0	0.0	0.0	0.0	0.0	0.0	0.0	0.0
2710534	0.0	0.0	0.0	0.0	0.0	0.0	0.0	0.0	0.0
2710535	0.0	0.0	0.0	0.0	0.0	0.0	0.0	0.0	0.0
2710536	0.0	0.0	0.0	0.0	0.0	0.0	0.0	0.0	0.0
2710537	0.0	0.0	0.0	0.0	0.0	0.0	0.0	0.0	0.0
2710538	0.0	0.0	0.0	0.0	0.0	0.0	0.0	0.0	0.0
2710539	0.0	0.0	0.0	0.0	0.0	0.0	0.0	0.0	0.0
2710540	0.0	0.0	0.0	0.0	0.0	0.0	0.0	0.0	0.0
2710541	0.0	0.0	0.0	0.0	0.0	0.0	0.0	0.0	0.0
2710542	0.0	0.0	0.0	0.0	0.0	0.0	0.0	0.0	0.0
2710543	0.0	0.0	0.0	0.0	0.0	0.0	0.0	0.0	0.0
2710544	0.0	0.0	0.0	0.0	0.0	0.0	0.0	0.0	0.0
2710545	0.0	0.0	0.0	0.0	0.0	0.0	0.0	0.0	0.0
2710546	0.0	0.0	0.0	0.0	0.0	0.0	0.0	0.0	0.0
2710547	0.0	0.0	0.0	0.0	0.0	0.0	0.0	0.0	0.0
2710548	0.0	0.0	0.0	0.0	0.0	0.0	0.0	0.0	0.0
2710549	0.0	0.0	0.0	0.0	0.0	0.0	0.0	0.0	0.0
2710550	0.0	0.0	0.0	0.0	0.0	0.0	0.0	0.0	0.0
2710551	0.0	0.0	0.0	0.0	0.0	0.0	0.0	0.0	0.0
2710552	0.0	0.0	0.0	0.0	0.0	0.0	0.0	0.0	0.0
2710553	0.0	0.0	0.0	0.0	0.0	0.0	0.0	0.0	0.0
2710554	0.0	0.0	0.0	0.0	0.0	0.0	0.0	0.0	0.0
2710555	0.0	0.0	0.0	0.0	0.0	0.0	0.0	0.0	0.0
2710556	0.0	0.0	0.0	0.0	0.0	0.0	0.0	0.0	0.0
2710557	0.0	0.0	0.0	0.0	0.0	0.0	0.0	0.0	0.0
2710558	0.0	0.0	0.0	0.0	0.0	0.0	0.0	0.0	0.0
2710559	0.0	0.0	0.0	0.0	0.0	0.0	0.0	0.0	0.0
2710560	0.0	0.0	0.0	0.0	0.0	0.0	0.0	0.0	0.0
2710561	0.0	0.0	0.0	0.0	0.0	0.0	0.0	0.0	0.0
2710562	0.0	0.0	0.0	0.0	0.0	0.0	0.0	0.0	0.0
2710563	0.0	0.0	0.0	0.0	0.0	0.0	0.0	0.0	0.0
2710564	0.0	0.0	0.0	0.0	0.0	0.0	0.0	0.0	0.0
2710565	0.0	0.0	0.0	0.0	0.0	0.0	0.0	0.0	0.0
2710566	0.0	0.0	0.0	0.0	0.0	0.0	0.0	0.0	0.0
2710567	0.0	0.0	0.0	0.0	0.0	0.0	0.0	0.0	0.0
2710568	0.0	0.0	0.0	0.0	0.0	0.0	0.0	0.0	0.0
2710569	0.0	0.0	0.0	0.0	0.0	0.0	0.0	0.0	0.0
2710570	0.0	0.0	0.0	0.0	0.0	0.0	0.0	0.0	0.0
2710571	0.0	0.0	0.0	0.0	0.0	0.0	0.0	0.0	0.0
2710572	0.0	0.0	0.0	0.0	0.0	0.0	0.0	0.0	0.0
2710573	0.0	0.0	0.0	0.0	0.0	0.0	0.0	0.0	0.0
2710574	0.0	0.0	0.0	0.0	0.0	0.0	0.0	0.0	0.0
2710575	0.0	0.0	0.0	0.0	0.0	0.0	0.0	0.0	0.0
2710576	0.0	0.0	0.0	0.0	0.0	0.0	0.0	0.0	0.0
2710577	0.0	0.0	0.0	0.0	0.0	0.0	0.0	0.0	0.0
2710578	0.0	0.0	0.0	0.0	0.0	0.0	0.0	0.0	0.0
2710579	0.0	0.0	0.0	0.0	0.0	0.0	0.0	0.0	0.0
2710580	0.0	0.0	0.0	0.0	0.0	0.0	0.0	0.0	0.0
2710581	0.0	0.0	0.0	0.0	0.0	0.0	0.0	0.0	0.0
2710582	0.0	0.0	0.0	0.0	0.0	0.0	0.0	0.0	0.0
2710583	0.0	0.0	0.0	0.0	0.0	0.0	0.0	0.0	0.0
2710584	0.0	0.0	0.0	0.0	0.0	0.0	0.0	0.0	0.0
2710585	0.0	0.0	0.0	0.0	0.0	0.0	0.0	0.0	0.0
2710586	0.0	0.0	0.0	0.0	0.0	0.0	0.0	0.0	0.0
2710587	0.0	0.0	0.0	0.0	0.0	0.0	0.0	0.0	0.0
2710588	0.0	0.0	0.0	0.0	0.0	0.0	0.0	0.0	0.0
2710589	0.0	0.0	0.0	0.0	0.0	0.0	0.0	0.0	0.0
2710590	0.0	0.0	0.0	0.0	0.0	0.0	0.0	0.0	0.0
2710591	0.0	0.0	0.0	0.0	0.0	0.0	0.0	0.0	0.0
2710592	0.0	0.0	0.0	0.0	0.0	0.0	0.0	0.0	0.0
2710593	0.0	0.0	0.0	0.0	0.0	0.0	0.0	0.0	0.0
2710594	0.0	0.0	0.0	0.0	0.0	0.0	0.0	0.0	0.0
2710595	0.0	0.0	0.0	0.0	0.0	0.0	0.0	0.0	0.0
2710596	0.0	0.0	0.0	0.0	0.0	0.0	0.0	0.0	0.0
2710597	0.0	0.0	0.0	0.0	0.0	0.0	0.0	0.0	0.0
2710598	0.0	0.0	0.0	0.0	0.0	0.0	0.0	0.0	0.0
2710599	0.0	0.0	0.0	0.0	0.0	0.0	0.0	0.0	0.0
2710600	0.0	0.0	0.0	0.0	0.0	0.0	0.0	0.0	0.0
2710601	0.0	0.0	0.0	0.0	0.0	0.0	0.0	0.0	0.0
2710602	0.0	0.0	0.0	0.0	0.0	0.0	0.0	0.0	0.0
2710603	0.0	0.0	0.0	0.0	0.0	0.0	0.0	0.0	0.0
2710604	0.0	0.0	0.0	0.0	0.0	0.0	0.0	0.0	0.0
2710605	0.0	0.0	0.0	0.0	0.0	0.0	0.0	0.0	0.0
2710606	0.0	0.0	0.0	0.0	0.0	0.0	0.0	0.0	0.0
2710607	0.0	0.0	0.0	0.0	0.0	0.0	0.0	0.0	0.0
2710608	0.0	0.0	0.0	0.0	0.0	0.0	0.0	0.0	0.0
2710609	0.0	0.0	0.0	0.0	0.0	0.0	0.0	0.0	0.0
2710610	0.0	0.0	0.0	0.0	0.0	0.0	0.0	0.0	0.0
2710611	0.0	0.0	0.0	0.0	0.0	0.0	0.0	0.0	0.0
2710612	0.0	0.0	0.0	0.0	0.0	0.0	0.0	0.0	0.0
2710613	0.0	0.0	0.0	0.0	0.0	0.0	0.0	0.0	0.0
2710614	0.0	0.0	0.0	0.0	0.0	0.0	0.0	0.0	0.0
2710615	0.0	0.0	0.0	0.0	0.0	0.0	0.0	0.0	0.0
2710616	0.0	0.0	0.0	0.0	0.0	0.0	0.0	0.0	0.0
2710617	0.0	0.0	0.0	0.0	0.0	0.0	0.0	0.0	0.0
2710618	0.0	0.0	0.0	0.0	0.0	0.0	0.0	0.0	0.0
2710619	0.0	0.0	0.0	0.0	0.0	0.0	0.0	0.0	0.0
2710620	0.0	0.0	0.0	0.0	0.0	0.0	0.0	0.0	0.0
2710621	0.0	0.0	0.0	0.0	0.0	0.0	0.0	0.0	0.0
2710622	0.0	0.0	0.0	0.0	0.0	0.0	0.0	0.0	0.0
2710623	0.0	0.0	0.0	0.0	0.0	0.0	0.0	0.0	0.0
2710624	0.0	0.0	0.0	0.0	0.0	0.0	0.0	0.0	0.0
2710625	0.0	0.0	0.0	0.0	0.0	0.0	0.0	0.0	0.0
2710626	0.0	0.0	0.0	0.0	0.0	0.0	0.0	0.0	0.0
2710627	0.0	0.0	0.0	0.0	0.0	0.0	0.0	0.0	0.0
2710628	0.0	0.0	0.0	0.0	0.0	0.0	0.0	0.0	0.0
2710629	0.0	0.0	0.0	0.0	0.0	0.0	0.0	0.0	0.0
2710630	0.0	0.0	0.0	0.0	0.0	1.0	0.0	0.0	0.0
2710631	0.0	0.0	0.0	0.0	0.0	1.0	0.0	0.0	0.0
2710632	0.0	0.0	0.0	0.0	0.0	1.0	0.0	0.0	0.0
2710633	0.0	0.0	0.0	0.0	0.0	1.0	0.0	0.0	0.0
2710634	0.0	0.0	0.0	5.0	0.0	5.0	0.0	0.0	0.0
2710635	0.0	0.0	0.0	5.0	0.0	5.0	0.0	0.0	0.0
2710636	0.0	0.0	0.0	7.0	6.0	7.0	0.0	0.0	0.0
2710637	0.0	0.0	0.0	7.0	6.0	7.0	0.0	0.0	0.0
2710638	0.0	0.0	0.0	7.0	10.0	23.0	0.0	0.0	0.0
2710639	0.0	0.0	0.0	7.0	10.0	25.0	0.0	0.0	0.0
2710640	0.0	0.0	0.0	21.0	12.0	29.0	0.0	0.0	0.0
2710641	0.0	0.0	0.0	25.0	22.0	39.0	0.0	0.0	0.0
2710642	0.0	0.0	0.0	25.0	22.0	40.0	0.0	0.0	0.0
2710643	0.0	0.0	0.0	25.0	24.0	42.0	0.0	0.0	0.0
2710644	0.0	0.0	0.0	25.0	26.0	44.0	0.0	0.0	0.0
2710645	0.0	0.0	0.0	27.0	26.0	44.0	0.0	0.0	0.0
2710646	0.0	0.0	0.0	51.0	50.0	78.0	0.0	0.0	0.0
2710647	0.0	0.0	0.0	57.0	52.0	92.0	0.0	0.0	0.0
2710648	0.0	0.0	0.0	65.0	52.0	96.0	0.0	0.0	0.0
2710649	0.0	0.0	0.0	69.0	52.0	96.0	0.0	0.0	0.0
2710650	0.0	0.0	0.0	69.0	52.0	98.0	0.0	0.0	0.0
2710651	0.0	0.0	0.0	91.0	80.0	134.0	0.0	0.0	0.0
2710652	0.0	0.0	0.0	99.0	88.0	140.0	0.0	0.0	0.0
2710653	0.0	0.0	0.0	101.0	90.0	140.0	0.0	0.0	0.0
2710654	0.0	0.0	0.0	111.0	100.0	150.0	0.0	0.0	0.0
2710655	0.0	0.0	0.0	113.0	100.0	150.0	0.0	0.0	0.0
2710656	0.0	0.0	0.0	113.0	100.0	150.0	0.0	0.0	0.0
2710657	0.0	0.0	0.0	117.0	104.0	156.0	0.0	0.0	0.0
2710658	0.0	0.0	0.0	117.0	104.0	156.0	0.0	0.0	0.0
2710659	0.0	0.0	0.0	117.0	104.0	156.0	0.0	0.0	0.0
2710660	0.0	0.0	0.0	119.0	104.0	156.0	0.0	0.0	0.0
2710661	0.0	0.0	0.0	135.0	112.0	162.0	0.0	0.0	0.0
2710662	0.0	0.0	0.0	137.0	114.0	166.0	0.0	0.0	0.0
2710663	0.0	0.0	0.0	137.0	118.0	170.0	0.0	0.0	0.0
2710664	0.0	0.0	0.0	137.0	118.0	170.0	0.0	0.0	0.0
2710665	0.0	0.0	0.0	175.0	144.0	188.0	0.0	0.0	0.0
2710666	0.0	0.0	0.0	211.0	162.0	208.0	0.0	0.0	0.0
2710667	0.0	0.0	0.0	213.0	172.0	210.0	0.0	0.0	0.0
2710668	0.0	0.0	0.0	339.0	238.0	287.0	0.0	0.0	0.0
2710669	0.0	0.0	0.0	343.0	254.0	293.0	0.0	0.0	0.0
2710670	0.0	0.0	0.0	343.0	257.0	293.0	0.0	0.0	0.0
2710671	0.0	0.0	0.0	409.0	283.0	335.0	0.0	0.0	0.0
2710672	0.0	0.0	0.0	463.0	325.0	359.0	0.0	0.0	0.0
2710673	0.0	0.0	0.0	489.0	341.0	371.0	0.0	0.0	0.0
2710674	0.0	0.0	0.0	499.0	341.0	373.0	0.0	0.0	0.0
2710675	0.0	0.0	0.0	501.0	341.0	375.0	0.0	0.0	0.0
2710676	0.0	0.0	0.0	501.0	341.0	377.0	0.0	0.0	0.0
2710677	0.0	0.0	0.0	501.0	343.0	380.0	0.0	0.0	0.0
2710678	0.0	0.0	0.0	503.0	345.0	380.0	0.0	0.0	0.0
2710679	0.0	0.0	0.0	513.0	347.0	382.0	0.0	0.0	0.0
2710680	0.0	0.0	0.0	519.0	347.0	386.0	0.0	0.0	0.0
2710681	0.0	0.0	0.0	545.0	361.0	392.0	0.0	0.0	0.0
2710682	0.0	0.0	0.0	545.0	361.0	394.0	0.0	0.0	0.0
2710683	0.0	0.0	0.0	555.0	371.0	396.0	0.0	0.0	0.0
2710684	0.0	0.0	0.0	555.0	375.0	397.0	0.0	0.0	0.0
2710685	0.0	0.0	0.0	555.0	383.0	401.0	0.0	0.0	0.0
2710686	0.0	0.0	0.0	557.0	389.0	403.0	0.0	0.0	0.0
2710687	0.0	0.0	0.0	559.0	389.0	403.0	0.0	0.0	0.0
2710688	0.0	0.0	0.0	561.0	391.0	403.0	0.0	0.0	0.0
2710689	0.0	0.0	0.0	561.0	391.0	403.0	0.0	0.0	0.0
2710690	0.0	0.0	0.0	567.0	393.0	413.0	0.0	0.0	0.0
2710691	0.0	0.0	0.0	567.0	393.0	413.0	0.0	0.0	0.0
2710692	0.0	0.0	0.0	567.0	393.0	413.0	0.0	0.0	0.0
2710693	0.0	0.0	0.0	567.0	393.0	413.0	0.0	0.0	0.0
2710694	0.0	0.0	0.0	567.0	393.0	415.0	0.0	0.0	0.0
2710695	0.0	0.0	0.0	567.0	393.0	415.0	0.0	0.0	0.0
2710696	0.0	0.0	0.0	567.0	395.0	415.0	0.0	0.0	0.0
2710697	0.0	0.0	0.0	567.0	395.0	415.0	0.0	0.0	0.0
2710698	0.0	0.0	0.0	567.0	395.0	415.0	0.0	0.0	0.0
2710699	0.0	0.0	0.0	567.0	395.0	415.0	0.0	0.0	0.0
2710700	0.0	0.0	0.0	567.0	397.0	415.0	0.0	0.0	0.0
2710701	0.0	0.0	0.0	567.0	397.0	415.0	0.0	0.0	0.0
2710702	0.0	0.0	0.0	567.0	397.0	415.0	0.0	0.0	0.0
2710703	0.0	0.0	0.0	569.0	397.0	415.0	0.0	0.0	0.0
2710704	0.0	0.0	0.0	569.0	399.0	415.0	0.0	0.0	0.0
2710705	0.0	0.0	0.0	569.0	399.0	415.0	0.0	0.0	0.0
2710706	0.0	0.0	0.0	569.0	399.0	415.0	0.0	0.0	0.0
2710707	0.0	0.0	0.0	569.0	399.0	415.0	0.0	0.0	0.0
2710708	0.0	0.0	0.0	571.0	403.0	415.0	0.0	0.0	0.0
2710709	0.0	0.0	0.0	571.0	403.0	415.0	0.0	0.0	0.0
2710710	0.0	0.0	0.0	571.0	403.0	415.0	0.0	0.0	0.0
2710711	0.0	0.0	0.0	571.0	401.0	415.0	0.0	0.0	0.0
2710712	0.0	0.0	0.0	569.0	395.0	415.0	0.0	0.0	0.0
2710713	0.0	0.0	0.0	567.0	391.0	413.0	0.0	0.0	0.0
2710714	0.0	0.0	0.0	571.0	399.0	413.0	0.0	0.0	0.0
2710715	0.0	0.0	0.0	547.0	369.0	407.0	0.0	0.0	0.0
2710716	0.0	0.0	0.0	507.0	339.0	397.0	0.0	0.0	0.0
2710717	0.0	0.0	0.0	503.0	335.0	393.0	0.0	0.0	0.0
2710718	0.0	0.0	0.0	487.0	335.0	395.0	0.0	0.0	0.0
2710719	0.0	0.0	0.0	477.0	325.0	391.0	0.0	0.0	0.0
2710720	0.0	0.0	0.0	475.0	325.0	391.0	0.0	0.0	0.0
2710721	0.0	0.0	0.0	475.0	325.0	391.0	0.0	0.0	0.0
2710722	0.0	0.0	0.0	475.0	325.0	391.0	0.0	0.0	0.0
2710723	0.0	0.0	0.0	475.0	325.0	391.0	0.0	0.0	0.0
2710724	0.0	0.0	0.0	475.0	325.0	391.0	0.0	0.0	0.0
2710725	0.0	0.0	0.0	475.0	325.0	391.0	0.0	0.0	0.0
2710726	0.0	0.0	0.0	473.0	321.0	391.0	0.0	0.0	0.0
2710727	0.0	0.0	0.0	475.0	321.0	391.0	0.0	0.0	0.0
2710728	0.0	0.0	0.0	475.0	321.0	391.0	0.0	0.0	0.0
2710729	0.0	0.0	0.0	475.0	321.0	391.0	0.0	0.0	0.0
2710730	0.0	0.0	0.0	475.0	321.0	391.0	0.0	0.0	0.0
2710731	0.0	0.0	0.0	475.0	321.0	391.0	0.0	0.0	0.0
2710732	0.0	0.0	0.0	475.0	321.0	391.0	0.0	0.0	0.0
2710733	0.0	0.0	0.0	475.0	321.0	391.0	0.0	0.0	0.0
2710734	0.0	0.0	0.0	475.0	321.0	391.0	0.0	0.0	0.0
2710735	0.0	0.0	0.0	475.0	321.0	391.0	0.0	0.0	0.0
2710736	0.0	0.0	0.0	475.0	321.0	391.0	0.0	0.0	0.0
2710737	0.0	0.0	0.0	473.0	321.0	389.0	0.0	0.0	0.0
2710738	0.0	0.0	0.0	473.0	321.0	393.0	0.0	0.0	0.0
2710739	0.0	0.0	0.0	465.0	319.0	381.0	0.0	0.0	0.0
2710740	0.0	0.0	0.0	463.0	315.0	377.0	0.0	0.0	0.0
2710741	0.0	0.0	0.0	463.0	315.0	377.0	0.0	0.0	0.0
2710742	0.0	0.0	0.0	463.0	313.0	377.0	0.0	0.0	0.0
2710743	0.0	0.0	0.0	487.0	321.0	387.0	0.0	0.0	0.0
2710744	0.0	0.0	0.0	487.0	321.0	387.0	0.0	0.0	0.0
2710745	0.0	0.0	0.0	487.0	321.0	387.0	0.0	0.0	0.0
2710746	0.0	0.0	0.0	487.0	321.0	387.0	0.0	0.0	0.0
2710747	0.0	0.0	0.0	487.0	313.0	379.0	0.0	0.0	0.0
2710748	0.0	0.0	0.0	487.0	311.0	379.0	0.0	0.0	0.0
2710749	0.0	0.0	0.0	487.0	311.0	379.0	0.0	0.0	0.0
2710750	0.0	0.0	0.0	487.0	311.0	379.0	0.0	0.0	0.0
2710751	0.0	0.0	0.0	487.0	311.0	379.0	0.0	0.0	0.0
2710752	0.0	0.0	0.0	487.0	311.0	377.0	0.0	0.0	0.0
2710753	0.0	0.0	0.0	487.0	311.0	377.0	0.0	0.0	0.0
2710754	0.0	0.0	0.0	485.0	311.0	377.0	0.0	0.0	0.0
2710755	0.0	0.0	0.0	479.0	307.0	371.0	0.0	0.0	0.0
2710756	0.0	0.0	0.0	477.0	307.0	371.0	0.0	0.0	0.0
2710757	0.0	0.0	0.0	477.0	307.0	371.0	0.0	0.0	0.0
2710758	0.0	0.0	0.0	477.0	307.0	371.0	0.0	0.0	0.0
2710759	0.0	0.0	0.0	477.0	307.0	371.0	0.0	0.0	0.0
2710760	0.0	0.0	0.0	477.0	307.0	369.0	0.0	0.0	0.0
2710761	0.0	0.0	0.0	473.0	301.0	365.0	0.0	0.0	0.0
2710762	0.0	0.0	0.0	473.0	301.0	363.0	0.0	0.0	0.0
2710763	0.0	0.0	0.0	473.0	301.0	363.0	0.0	0.0	0.0
2710764	0.0	0.0	0.0	467.0	299.0	361.0	0.0	0.0	0.0
2710765	0.0	0.0	0.0	465.0	297.0	355.0	0.0	0.0	0.0
2710766	0.0	0.0	0.0	465.0	297.0	355.0	0.0	0.0	0.0
2710767	0.0	0.0	0.0	465.0	299.0	355.0	0.0	0.0	0.0
2710768	0.0	0.0	0.0	463.0	299.0	353.0	0.0	0.0	0.0
2710769	0.0	0.0	0.0	463.0	299.0	353.0	0.0	0.0	0.0
2710770	0.0	0.0	0.0	463.0	299.0	353.0	0.0	0.0	0.0
2710771	0.0	0.0	0.0	463.0	299.0	353.0	0.0	0.0	0.0
2710772	0.0	0.0	0.0	463.0	299.0	353.0	0.0	0.0	0.0
2710773	0.0	0.0	0.0	463.0	299.0	351.0	0.0	0.0	0.0
2710774	0.0	0.0	0.0	463.0	299.0	351.0	0.0	0.0	0.0
2710775	0.0	0.0	0.0	461.0	295.0	349.0	0.0	0.0	0.0
2710776	0.0	0.0	0.0	461.0	295.0	349.0	0.0	0.0	0.0
2710777	0.0	0.0	0.0	461.0	295.0	349.0	0.0	0.0	0.0
2710778	0.0	0.0	0.0	435.0	269.0	335.0	0.0	0.0	0.0
2710779	0.0	0.0	0.0	415.0	253.0	307.0	0.0	0.0	0.0
2710780	0.0	0.0	0.0	240.0	105.0	150.0	0.0	0.0	0.0
2710781	0.0	0.0	0.0	42.0	14.0	33.0	0.0	0.0	0.0
2710782	0.0	0.0	0.0	34.0	12.0	27.0	0.0	0.0	0.0
2710783	0.0	0.0	0.0	34.0	12.0	27.0	0.0	0.0	0.0
2710784	0.0	0.0	0.0	34.0	12.0	27.0	0.0	0.0	0.0
2710785	0.0	0.0	0.0	32.0	12.0	27.0	0.0	0.0	0.0
2710786	0.0	0.0	0.0	30.0	12.0	27.0	0.0	0.0	0.0
2710787	0.0	0.0	0.0	30.0	12.0	27.0	0.0	0.0	0.0
2710788	0.0	0.0	0.0	30.0	12.0	27.0	0.0	0.0	0.0
2710789	0.0	0.0	0.0	30.0	12.0	27.0	0.0	0.0	0.0
2710790	0.0	0.0	0.0	30.0	12.0	27.0	0.0	0.0	0.0
2710791	0.0	0.0	0.0	30.0	12.0	27.0	0.0	0.0	0.0
2710792	0.0	0.0	0.0	30.0	12.0	27.0	0.0	0.0	0.0
2710793	0.0	0.0	0.0	30.0	12.0	27.0	0.0	0.0	0.0
2710794	0.0	0.0	0.0	30.0	12.0	27.0	0.0	0.0	0.0
2710795	0.0	0.0	0.0	30.0	12.0	27.0	0.0	0.0	0.0
2710796	0.0	0.0	0.0	30.0	12.0	25.0	0.0	0.0	0.0
2710797	0.0	0.0	0.0	30.0	12.0	25.0	0.0	0.0	0.0
2710798	0.0	0.0	0.0	30.0	10.0	21.0	0.0	0.0	0.0
2710799	0.0	0.0	0.0	30.0	10.0	21.0	0.0	0.0	0.0
2710800	0.0	0.0	0.0	30.0	10.0	21.0	0.0	0.0	0.0
2710801	0.0	0.0	0.0	28.0	10.0	15.0	0.0	0.0	0.0
2710802	0.0	0.0	0.0	28.0	10.0	15.0	0.0	0.0	0.0
2710803	0.0	0.0	0.0	28.0	10.0	15.0	0.0	0.0	0.0
2710804	0.0	0.0	0.0	28.0	10.0	15.0	0.0	0.0	0.0
2710805	0.0	0.0	0.0	28.0	10.0	15.0	0.0	0.0	0.0
2710806	0.0	0.0	0.0	28.0	10.0	15.0	0.0	0.0	0.0
2710807	0.0	0.0	0.0	28.0	10.0	15.0	0.0	0.0	0.0
2710808	0.0	0.0	0.0	28.0	10.0	15.0	0.0	0.0	0.0
2710809	0.0	0.0	0.0	28.0	10.0	15.0	0.0	0.0	0.0
2710810	0.0	0.0	0.0	28.0	10.0	15.0	0.0	0.0	0.0
2710811	0.0	0.0	0.0	28.0	10.0	15.0	0.0	0.0	0.0
2710812	0.0	0.0	0.0	28.0	10.0	15.0	0.0	0.0	0.0
2710813	0.0	0.0	0.0	26.0	10.0	15.0	0.0	0.0	0.0
2710814	0.0	0.0	0.0	26.0	10.0	15.0	0.0	0.0	0.0
2710815	0.0	0.0	0.0	26.0	10.0	15.0	0.0	0.0	0.0
2710816	0.0	0.0	0.0	26.0	10.0	15.0	0.0	0.0	0.0
2710817	0.0	0.0	0.0	26.0	10.0	14.0	0.0	0.0	0.0
2710818	0.0	0.0	0.0	26.0	10.0	14.0	0.0	0.0	0.0
2710819	0.0	0.0	0.0	26.0	10.0	14.0	0.0	0.0	0.0
2710820	0.0	0.0	0.0	26.0	10.0	14.0	0.0	0.0	0.0
2710821	0.0	0.0	0.0	26.0	10.0	14.0	0.0	0.0	0.0
2710822	0.0	0.0	0.0	26.0	10.0	14.0	0.0	0.0	0.0
2710823	0.0	0.0	0.0	26.0	10.0	14.0	0.0	0.0	0.0
2710824	0.0	0.0	0.0	26.0	10.0	14.0	0.0	0.0	0.0
2710825	0.0	0.0	0.0	26.0	10.0	14.0	0.0	0.0	0.0
2710826	0.0	0.0	0.0	26.0	10.0	14.0	0.0	0.0	0.0
2710827	0.0	0.0	0.0	26.0	10.0	14.0	0.0	0.0	0.0
2710828	0.0	0.0	0.0	18.0	10.0	14.0	0.0	0.0	0.0
2710829	0.0	0.0	0.0	18.0	8.0	14.0	0.0	0.0	0.0
2710830	0.0	0.0	0.0	18.0	6.0	12.0	0.0	0.0	0.0
2710831	0.0	0.0	0.0	18.0	6.0	12.0	0.0	0.0	0.0
2710832	0.0	0.0	0.0	16.0	6.0	12.0	0.0	0.0	0.0
2710833	0.0	0.0	0.0	14.0	6.0	12.0	0.0	0.0	0.0
2710834	0.0	0.0	0.0	10.0	6.0	10.0	0.0	0.0	0.0
2710835	0.0	0.0	0.0	2.0	2.0	4.0	0.0	0.0	0.0
2710836	0.0	0.0	0.0	2.0	2.0	4.0	0.0	0.0	0.0
2710837	0.0	0.0	0.0	2.0	2.0	4.0	0.0	0.0	0.0
2710838	0.0	0.0	0.0	2.0	2.0	4.0	0.0	0.0	0.0
2710839	0.0	0.0	0.0	2.0	2.0	4.0	0.0	0.0	0.0
2710840	0.0	0.0	0.0	2.0	2.0	0.0	0.0	0.0	0.0
2710841	0.0	0.0	0.0	0.0	0.0	0.0	0.0	0.0	0.0
2710842	0.0	0.0	0.0	0.0	0.0	0.0	0.0	0.0	0.0
2710843	0.0	0.0	0.0	0.0	0.0	0.0	0.0	0.0	0.0
2710844	0.0	0.0	0.0	0.0	0.0	0.0	0.0	0.0	0.0
2710845	0.0	0.0	0.0	0.0	0.0	0.0	0.0	0.0	0.0
2710846	0.0	0.0	0.0	0.0	0.0	0.0	0.0	0.0	0.0
2710847	0.0	0.0	0.0	0.0	0.0	0.0	0.0	0.0	0.0
2710848	0.0	0.0	0.0	0.0	0.0	0.0	0.0	0.0	0.0
2710849	0.0	0.0	0.0	0.0	0.0	0.0	0.0	0.0	0.0
2710850	0.0	0.0	0.0	0.0	0.0	0.0	0.0	0.0	0.0
2710851	0.0	0.0	0.0	0.0	0.0	0.0	0.0	0.0	0.0
2710852	0.0	0.0	0.0	0.0	0.0	0.0	0.0	0.0	0.0
2710853	0.0	0.0	0.0	0.0	0.0	0.0	0.0	0.0	0.0
2710854	0.0	0.0	0.0	0.0	0.0	0.0	0.0	0.0	0.0
2710855	0.0	0.0	0.0	0.0	0.0	0.0	0.0	0.0	0.0
2710856	0.0	0.0	0.0	0.0	0.0	0.0	0.0	0.0	0.0
2710857	0.0	0.0	0.0	0.0	0.0	0.0	0.0	0.0	0.0
2710858	0.0	0.0	0.0	0.0	0.0	0.0	0.0	0.0	0.0
2710859	0.0	0.0	0.0	0.0	0.0	0.0	0.0	0.0	0.0
2710860	0.0	0.0	0.0	0.0	0.0	0.0	0.0	0.0	0.0
2710861	0.0	0.0	0.0	0.0	0.0	0.0	0.0	0.0	0.0
2710862	0.0	0.0	0.0	0.0	0.0	0.0	0.0	0.0	0.0
2710863	0.0	0.0	0.0	0.0	0.0	0.0	0.0	0.0	0.0
2710864	0.0	0.0	0.0	0.0	0.0	0.0	0.0	0.0	0.0
2710865	0.0	0.0	0.0	0.0	0.0	0.0	0.0	0.0	0.0
2710866	0.0	0.0	0.0	0.0	0.0	0.0	0.0	0.0	0.0
2710867	0.0	0.0	0.0	0.0	0.0	0.0	0.0	0.0	0.0
2710868	0.0	0.0	0.0	0.0	0.0	0.0	0.0	0.0	0.0
2710869	0.0	0.0	0.0	0.0	0.0	0.0	0.0	0.0	0.0
2710870	0.0	0.0	0.0	0.0	0.0	0.0	0.0	0.0	0.0
2710871	0.0	0.0	0.0	0.0	0.0	0.0	0.0	0.0	0.0
2710872	0.0	0.0	0.0	0.0	0.0	0.0	0.0	0.0	0.0
2710873	0.0	0.0	0.0	0.0	0.0	0.0	0.0	0.0	0.0
2710874	0.0	0.0	0.0	0.0	0.0	0.0	0.0	0.0	0.0
2710875	0.0	0.0	0.0	0.0	0.0	0.0	0.0	0.0	0.0
2710876	0.0	0.0	0.0	0.0	0.0	0.0	0.0	0.0	0.0
2710877	0.0	0.0	0.0	0.0	0.0	0.0	0.0	0.0	0.0
2710878	0.0	0.0	0.0	0.0	0.0	0.0	0.0	0.0	0.0
2710879	0.0	0.0	0.0	0.0	0.0	0.0	0.0	0.0	0.0
2710880	0.0	0.0	0.0	0.0	0.0	0.0	0.0	0.0	0.0
2710881	0.0	0.0	0.0	0.0	0.0	0.0	0.0	0.0	0.0
2710882	0.0	0.0	0.0	0.0	0.0	0.0	0.0	0.0	0.0
2710883	0.0	0.0	0.0	0.0	0.0	0.0	0.0	0.0	0.0
2710884	0.0	0.0	0.0	0.0	0.0	0.0	0.0	0.0	0.0
2710885	0.0	0.0	0.0	0.0	0.0	0.0	0.0	0.0	0.0
2710886	0.0	0.0	0.0	0.0	0.0	0.0	0.0	0.0	0.0
2710887	0.0	0.0	0.0	0.0	0.0	0.0	0.0	0.0	0.0
2710888	0.0	0.0	0.0	0.0	0.0	0.0	0.0	0.0	0.0
2710889	0.0	0.0	0.0	0.0	0.0	0.0	0.0	0.0	0.0
2710890	0.0	0.0	0.0	0.0	0.0	0.0	0.0	0.0	0.0
2710891	0.0	0.0	0.0	0.0	0.0	0.0	0.0	0.0	0.0
2710892	0.0	0.0	0.0	0.0	0.0	0.0	0.0	0.0	0.0
2710893	0.0	0.0	0.0	0.0	0.0	0.0	0.0	0.0	0.0
2710894	0.0	0.0	0.0	0.0	0.0	0.0	0.0	0.0	0.0
2710895	0.0	0.0	0.0	0.0	0.0	0.0	0.0	0.0	0.0
2710896	0.0	0.0	0.0	0.0	0.0	0.0	0.0	0.0	0.0
2710897	0.0	0.0	0.0	0.0	0.0	0.0	0.0	0.0	0.0
2710898	0.0	0.0	0.0	0.0	0.0	0.0	0.0	0.0	0.0
2710899	0.0	0.0	0.0	0.0	0.0	0.0	0.0	0.0	0.0
2710900	0.0	0.0	0.0	0.0	0.0	0.0	0.0	0.0	0.0
2710901	0.0	0.0	0.0	0.0	0.0	0.0	0.0	0.0	0.0
2710902	0.0	0.0	0.0	0.0	0.0	0.0	0.0	0.0	0.0
2710903	0.0	0.0	0.0	0.0	0.0	0.0	0.0	0.0	0.0
2710904	0.0	0.0	0.0	0.0	0.0	0.0	0.0	0.0	0.0
2710905	0.0	0.0	0.0	0.0	0.0	0.0	0.0	0.0	0.0
2710906	0.0	0.0	0.0	0.0	0.0	0.0	0.0	0.0	0.0
2710907	0.0	0.0	0.0	0.0	0.0	0.0	0.0	0.0	0.0
2710908	0.0	0.0	0.0	0.0	0.0	0.0	0.0	0.0	0.0
2710909	0.0	0.0	0.0	0.0	0.0	0.0	0.0	0.0	0.0
2710910	0.0	0.0	0.0	0.0	0.0	0.0	0.0	0.0	0.0
2710911	0.0	0.0	0.0	0.0	0.0	0.0	0.0	0.0	0.0
2710912	0.0	0.0	0.0	0.0	0.0	0.0	0.0	0.0	0.0
2710913	0.0	0.0	0.0	0.0	0.0	0.0	0.0	0.0	0.0
2710914	0.0	0.0	0.0	0.0	0.0	0.0	0.0	0.0	0.0
2710915	0.0	0.0	0.0	0.0	0.0	0.0	0.0	0.0	0.0
2710916	0.0	0.0	0.0	0.0	0.0	0.0	0.0	0.0	0.0
2710917	0.0	0.0	0.0	0.0	0.0	0.0	0.0	0.0	0.0
2710918	0.0	0.0	0.0	0.0	0.0	0.0	0.0	0.0	0.0
2710919	0.0	0.0	0.0	0.0	0.0	0.0	0.0	0.0	0.0
2710920	0.0	0.0	0.0	0.0	0.0	0.0	0.0	0.0	0.0
2710921	0.0	0.0	0.0	0.0	0.0	0.0	0.0	0.0	0.0
2710922	0.0	0.0	0.0	0.0	0.0	0.0	0.0	0.0	0.0
2710923	0.0	0.0	0.0	0.0	0.0	0.0	0.0	0.0	0.0
2710924	0.0	0.0	0.0	0.0	0.0	0.0	0.0	0.0	0.0
2710925	0.0	0.0	0.0	0.0	0.0	0.0	0.0	0.0	0.0
2710926	0.0	0.0	0.0	0.0	0.0	0.0	0.0	0.0	0.0
2710927	0.0	0.0	0.0	0.0	0.0	0.0	0.0	0.0	0.0
2710928	0.0	0.0	0.0	0.0	0.0	0.0	0.0	0.0	0.0
2710929	0.0	0.0	0.0	0.0	0.0	0.0	0.0	0.0	0.0
2710930	0.0	0.0	0.0	0.0	0.0	0.0	0.0	0.0	0.0
2710931	0.0	0.0	0.0	0.0	0.0	0.0	0.0	0.0	0.0
2710932	0.0	0.0	0.0	0.0	0.0	0.0	0.0	0.0	0.0
2710933	0.0	0.0	0.0	0.0	0.0	0.0	0.0	0.0	0.0
2710934	0.0	0.0	0.0	0.0	0.0	0.0	0.0	0.0	0.0
2710935	0.0	0.0	0.0	0.0	0.0	0.0	0.0	0.0	0.0
2710936	0.0	0.0	0.0	0.0	0.0	0.0	0.0	0.0	0.0
2710937	0.0	0.0	0.0	0.0	0.0	0.0	0.0	0.0	0.0
2710938	0.0	0.0	0.0	0.0	0.0	0.0	0.0	0.0	0.0
2710939	0.0	0.0	0.0	0.0	0.0	0.0	0.0	0.0	0.0
2710940	0.0	0.0	0.0	0.0	0.0	0.0	0.0	0.0	0.0
2710941	0.0	0.0	0.0	0.0	0.0	0.0	0.0	0.0	0.0
2710942	0.0	0.0	0.0	0.0	0.0	0.0	0.0	0.0	0.0
2710943	0.0	0.0	0.0	0.0	0.0	0.0	0.0	0.0	0.0
2710944	0.0	0.0	0.0	0.0	0.0	0.0	0.0	0.0	0.0
2710945	0.0	0.0	0.0	0.0	0.0	0.0	0.0	0.0	0.0
2710946	0.0	0.0	0.0	0.0	0.0	0.0	0.0	0.0	0.0
2710947	0.0	0.0	0.0	0.0	0.0	0.0	0.0	0.0	0.0
2710948	0.0	0.0	0.0	0.0	0.0	0.0	0.0	0.0	0.0
2710949	0.0	0.0	0.0	0.0	0.0	0.0	0.0	0.0	0.0
2710950	0.0	0.0	0.0	0.0	0.0	0.0	0.0	0.0	0.0
2710951	0.0	0.0	0.0	0.0	0.0	0.0	0.0	0.0	0.0
2710952	0.0	0.0	0.0	0.0	0.0	0.0	0.0	0.0	0.0
2710953	0.0	0.0	0.0	0.0	0.0	0.0	0.0	0.0	0.0
2710954	0.0	0.0	0.0	0.0	0.0	0.0	0.0	0.0	0.0
2710955	0.0	0.0	0.0	0.0	0.0	0.0	0.0	0.0	0.0
2710956	0.0	0.0	0.0	0.0	0.0	0.0	0.0	0.0	0.0
2710957	0.0	0.0	0.0	0.0	0.0	0.0	0.0	0.0	0.0
2710958	0.0	0.0	0.0	0.0	0.0	0.0	0.0	0.0	0.0
2710959	0.0	0.0	0.0	0.0	0.0	0.0	0.0	0.0	0.0
2710960	0.0	0.0	0.0	0.0	0.0	0.0	0.0	0.0	0.0
2710961	0.0	0.0	0.0	0.0	0.0	0.0	0.0	0.0	0.0
2710962	0.0	0.0	0.0	0.0	0.0	0.0	0.0	0.0	0.0
2710963	0.0	0.0	0.0	0.0	0.0	0.0	0.0	0.0	0.0
2710964	0.0	0.0	0.0	0.0	0.0	0.0	0.0	0.0	0.0
2710965	0.0	0.0	0.0	0.0	0.0	0.0	0.0	0.0	0.0
2710966	0.0	0.0	0.0	0.0	0.0	0.0	0.0	0.0	0.0
2710967	0.0	0.0	0.0	0.0	0.0	0.0	0.0	0.0	0.0
2710968	0.0	0.0	0.0	0.0	0.0	0.0	0.0	0.0	0.0
2710969	0.0	0.0	0.0	0.0	0.0	0.0	0.0	0.0	0.0
2710970	0.0	0.0	0.0	0.0	0.0	0.0	0.0	0.0	0.0
2710971	0.0	0.0	0.0	0.0	0.0	0.0	0.0	0.0	0.0
2710972	0.0	0.0	0.0	0.0	0.0	0.0	0.0	0.0	0.0
2710973	0.0	0.0	0.0	0.0	0.0	0.0	0.0	0.0	0.0
2710974	0.0	0.0	0.0	0.0	0.0	0.0	0.0	0.0	0.0
2710975	0.0	0.0	0.0	0.0	0.0	0.0	0.0	0.0	0.0
2710976	0.0	0.0	0.0	0.0	0.0	0.0	0.0	0.0	0.0
2710977	0.0	0.0	0.0	0.0	0.0	0.0	0.0	0.0	0.0
2710978	0.0	0.0	0.0	0.0	0.0	0.0	0.0	0.0	0.0
2710979	0.0	0.0	0.0	0.0	0.0	0.0	0.0	0.0	0.0
2710980	0.0	0.0	0.0	0.0	0.0	0.0	0.0	0.0	0.0
2710981	0.0	0.0	0.0	0.0	0.0	0.0	0.0	0.0	0.0
2710982	0.0	0.0	0.0	0.0	0.0	0.0	0.0	0.0	0.0
2710983	0.0	0.0	0.0	0.0	0.0	0.0	0.0	0.0	0.0
2710984	0.0	0.0	0.0	0.0	0.0	0.0	0.0	0.0	0.0
2710985	0.0	0.0	0.0	0.0	0.0	0.0	0.0	0.0	0.0
2710986	0.0	0.0	0.0	0.0	0.0	0.0	0.0	0.0	0.0
2710987	0.0	0.0	0.0	0.0	0.0	0.0	0.0	0.0	0.0
2710988	0.0	0.0	0.0	0.0	0.0	0.0	0.0	0.0	0.0
2710989	0.0	0.0	0.0	0.0	0.0	0.0	0.0	0.0	0.0
2710990	0.0	0.0	0.0	0.0	0.0	0.0	0.0	0.0	0.0
2710991	0.0	0.0	0.0	0.0	0.0	0.0	0.0	0.0	0.0
2710992	0.0	0.0	0.0	0.0	0.0	0.0	0.0	0.0	0.0
2710993	0.0	0.0	0.0	0.0	0.0	0.0	0.0	0.0	0.0
2710994	0.0	0.0	0.0	0.0	0.0	0.0	0.0	0.0	0.0
2710995	0.0	0.0	0.0	0.0	0.0	0.0	0.0	0.0	0.0
2710996	0.0	0.0	0.0	0.0	0.0	0.0	0.0	0.0	0.0
2710997	0.0	0.0	0.0	0.0	0.0	0.0	0.0	0.0	0.0
2710998	0.0	0.0	0.0	0.0	0.0	0.0	0.0	0.0	0.0
2710999	0.0	0.0	0.0	0.0	0.0	0.0	0.0	0.0	0.0
2711000	0.0	0.0	0.0	0.0	0.0	0.0	0.0	0.0	0.0
2711001	0.0	0.0	0.0	0.0	0.0	0.0	0.0	0.0	0.0
2711002	0.0	0.0	0.0	0.0	0.0	0.0	0.0	0.0	0.0
2711003	0.0	0.0	0.0	0.0	0.0	0.0	0.0	0.0	0.0
2711004	0.0	0.0	0.0	0.0	0.0	0.0	0.0	0.0	0.0
2711005	0.0	0.0	0.0	0.0	0.0	0.0	0.0	0.0	0.0
2711006	0.0	0.0	0.0	0.0	0.0	0.0	0.0	0.0	0.0
2711007	0.0	0.0	0.0	0.0	0.0	0.0	0.0	0.0	0.0
2711008	0.0	0.0	0.0	0.0	0.0	0.0	0.0	0.0	0.0
2711009	0.0	0.0	0.0	0.0	0.0	0.0	0.0	0.0	0.0
2711010	0.0	0.0	0.0	0.0	0.0	0.0	0.0	0.0	0.0
2711011	0.0	0.0	0.0	0.0	0.0	0.0	0.0	0.0	0.0
2711012	0.0	0.0	0.0	0.0	0.0	0.0	0.0	0.0	0.0
2711013	0.0	0.0	0.0	0.0	0.0	0.0	0.0	0.0	0.0
2711014	0.0	0.0	0.0	0.0	0.0	0.0	0.0	0.0	0.0
2711015	0.0	0.0	0.0	0.0	0.0	0.0	0.0	0.0	0.0
2711016	0.0	0.0	0.0	0.0	0.0	0.0	0.0	0.0	0.0
2711017	0.0	0.0	0.0	0.0	0.0	0.0	0.0	0.0	0.0
2711018	0.0	0.0	0.0	0.0	0.0	0.0	0.0	0.0	0.0
2711019	0.0	0.0	0.0	0.0	0.0	0.0	0.0	0.0	0.0
2711020	0.0	0.0	0.0	0.0	0.0	0.0	0.0	0.0	0.0
2711021	0.0	0.0	0.0	0.0	0.0	0.0	0.0	0.0	0.0
2711022	0.0	0.0	0.0	0.0	0.0	0.0	0.0	0.0	0.0
2711023	0.0	0.0	0.0	0.0	0.0	0.0	0.0	0.0	0.0
2711024	0.0	0.0	0.0	0.0	0.0	0.0	0.0	0.0	0.0
2711025	0.0	0.0	0.0	0.0	0.0	0.0	0.0	0.0	0.0
2711026	0.0	0.0	0.0	0.0	0.0	0.0	0.0	0.0	0.0
2711027	0.0	0.0	0.0	0.0	0.0	0.0	0.0	0.0	0.0
2711028	0.0	0.0	0.0	0.0	0.0	0.0	0.0	0.0	0.0
2711029	0.0	0.0	0.0	0.0	0.0	0.0	0.0	0.0	0.0
2711030	0.0	0.0	0.0	0.0	0.0	0.0	0.0	0.0	0.0
2711031	0.0	0.0	0.0	0.0	0.0	0.0	0.0	0.0	0.0
2711032	0.0	0.0	0.0	0.0	0.0	2.0	0.0	0.0	0.0
2711033	0.0	0.0	0.0	0.0	0.0	2.0	0.0	0.0	0.0
2711034	0.0	0.0	0.0	0.0	0.0	2.0	0.0	0.0	0.0
2711035	0.0	0.0	0.0	0.0	0.0	2.0	0.0	0.0	0.0
2711036	0.0	0.0	0.0	0.0	0.0	2.0	0.0	0.0	0.0
2711037	0.0	0.0	0.0	0.0	0.0	2.0	0.0	0.0	0.0
2711038	0.0	0.0	0.0	0.0	0.0	2.0	0.0	0.0	0.0
2711039	0.0	0.0	0.0	0.0	0.0	2.0	0.0	0.0	0.0
2711040	0.0	0.0	0.0	0.0	0.0	2.0	0.0	0.0	0.0
2711041	0.0	0.0	0.0	0.0	0.0	2.0	0.0	0.0	0.0
2711042	0.0	0.0	0.0	0.0	0.0	2.0	0.0	0.0	0.0
2711043	0.0	0.0	0.0	0.0	0.0	2.0	0.0	0.0	0.0
2711044	0.0	0.0	0.0	0.0	0.0	2.0	0.0	0.0	0.0
2711045	0.0	0.0	0.0	0.0	0.0	2.0	0.0	0.0	0.0
2711046	0.0	0.0	0.0	0.0	0.0	2.0	0.0	0.0	0.0
2711047	0.0	0.0	0.0	0.0	0.0	2.0	0.0	0.0	0.0
2711048	0.0	0.0	0.0	0.0	0.0	2.0	0.0	0.0	0.0
2711049	0.0	0.0	0.0	0.0	0.0	2.0	0.0	0.0	0.0
2711050	0.0	0.0	0.0	0.0	0.0	2.0	0.0	0.0	0.0
2711051	0.0	0.0	0.0	0.0	0.0	2.0	0.0	0.0	0.0
2711052	0.0	0.0	0.0	0.0	0.0	2.0	0.0	0.0	0.0
2711053	0.0	0.0	0.0	0.0	0.0	2.0	0.0	0.0	0.0
2711054	0.0	0.0	0.0	0.0	0.0	2.0	0.0	0.0	0.0
2711055	0.0	0.0	0.0	0.0	0.0	2.0	0.0	0.0	0.0
2711056	0.0	0.0	0.0	0.0	0.0	2.0	0.0	0.0	0.0
2711057	0.0	0.0	0.0	0.0	0.0	2.0	0.0	0.0	0.0
2711058	0.0	0.0	0.0	0.0	0.0	2.0	0.0	0.0	0.0
2711059	0.0	0.0	0.0	0.0	0.0	2.0	0.0	0.0	0.0
2711060	0.0	0.0	0.0	0.0	0.0	2.0	0.0	0.0	0.0
2711061	0.0	0.0	0.0	0.0	0.0	2.0	0.0	0.0	0.0
2711062	0.0	0.0	0.0	0.0	0.0	2.0	0.0	0.0	0.0
2711063	0.0	0.0	0.0	0.0	0.0	4.0	0.0	0.0	0.0
2711064	0.0	0.0	0.0	0.0	0.0	4.0	0.0	0.0	0.0
2711065	0.0	0.0	0.0	0.0	0.0	4.0	0.0	0.0	0.0
2711066	0.0	0.0	0.0	0.0	0.0	4.0	0.0	0.0	0.0
2711067	0.0	0.0	0.0	0.0	0.0	4.0	0.0	0.0	0.0
2711068	0.0	0.0	0.0	2.0	0.0	4.0	0.0	0.0	0.0
2711069	0.0	0.0	0.0	2.0	0.0	4.0	0.0	0.0	0.0
2711070	0.0	0.0	0.0	2.0	0.0	4.0	0.0	0.0	0.0
2711071	0.0	0.0	0.0	2.0	2.0	4.0	0.0	0.0	0.0
2711072	0.0	0.0	0.0	2.0	2.0	4.0	0.0	0.0	0.0
2711073	0.0	0.0	0.0	2.0	2.0	4.0	0.0	0.0	0.0
2711074	0.0	0.0	0.0	2.0	2.0	4.0	0.0	0.0	0.0
2711075	0.0	0.0	0.0	2.0	2.0	4.0	0.0	0.0	0.0
2711076	0.0	0.0	0.0	2.0	2.0	4.0	0.0	0.0	0.0
2711077	0.0	0.0	0.0	2.0	2.0	4.0	0.0	0.0	0.0
2711078	0.0	0.0	0.0	2.0	2.0	4.0	0.0	0.0	0.0
2711079	0.0	0.0	0.0	2.0	2.0	4.0	0.0	0.0	0.0
2711080	0.0	0.0	0.0	2.0	2.0	4.0	0.0	0.0	0.0
2711081	0.0	0.0	0.0	2.0	4.0	4.0	0.0	0.0	0.0
2711082	0.0	0.0	0.0	2.0	4.0	4.0	0.0	0.0	0.0
2711083	0.0	0.0	0.0	2.0	4.0	4.0	0.0	0.0	0.0
2711084	0.0	0.0	0.0	2.0	4.0	4.0	0.0	0.0	0.0
2711085	0.0	0.0	0.0	2.0	4.0	4.0	0.0	0.0	0.0
2711086	0.0	0.0	0.0	2.0	4.0	4.0	0.0	0.0	0.0
2711087	0.0	0.0	0.0	2.0	4.0	4.0	0.0	0.0	0.0
2711088	0.0	0.0	0.0	2.0	4.0	4.0	0.0	0.0	0.0
2711089	0.0	0.0	0.0	2.0	4.0	4.0	0.0	0.0	0.0
2711090	0.0	0.0	0.0	2.0	4.0	4.0	0.0	0.0	0.0
2711091	0.0	0.0	0.0	2.0	4.0	4.0	0.0	0.0	0.0
2711092	0.0	0.0	0.0	2.0	4.0	4.0	0.0	0.0	0.0
2711093	0.0	0.0	0.0	2.0	4.0	4.0	0.0	0.0	0.0
2711094	0.0	0.0	0.0	2.0	4.0	4.0	0.0	0.0	0.0
2711095	0.0	0.0	0.0	4.0	4.0	4.0	0.0	0.0	0.0
2711096	0.0	0.0	0.0	4.0	4.0	4.0	0.0	0.0	0.0
2711097	0.0	0.0	0.0	4.0	4.0	4.0	0.0	0.0	0.0
2711098	0.0	0.0	0.0	4.0	4.0	4.0	0.0	0.0	0.0
2711099	0.0	0.0	0.0	4.0	4.0	4.0	0.0	0.0	0.0
2711100	0.0	0.0	0.0	4.0	4.0	4.0	0.0	0.0	0.0
2711101	0.0	0.0	0.0	4.0	4.0	4.0	0.0	0.0	0.0
2711102	0.0	0.0	0.0	4.0	4.0	4.0	0.0	0.0	0.0
2711103	0.0	0.0	0.0	4.0	4.0	4.0	0.0	0.0	0.0
2711104	0.0	0.0	0.0	4.0	4.0	4.0	0.0	0.0	0.0
2711105	0.0	0.0	0.0	4.0	4.0	4.0	0.0	0.0	0.0
2711106	0.0	0.0	0.0	4.0	4.0	4.0	0.0	0.0	0.0
2711107	0.0	0.0	0.0	4.0	4.0	4.0	0.0	0.0	0.0
2711108	0.0	0.0	0.0	4.0	4.0	4.0	0.0	0.0	0.0
2711109	0.0	0.0	0.0	4.0	4.0	4.0	0.0	0.0	0.0
2711110	0.0	0.0	0.0	4.0	4.0	4.0	0.0	0.0	0.0
2711111	0.0	0.0	0.0	4.0	4.0	4.0	0.0	0.0	0.0
2711112	0.0	0.0	0.0	4.0	4.0	4.0	0.0	0.0	0.0
2711113	0.0	0.0	0.0	4.0	4.0	4.0	0.0	0.0	0.0
2711114	0.0	0.0	0.0	4.0	4.0	4.0	0.0	0.0	0.0
2711115	0.0	0.0	0.0	4.0	4.0	4.0	0.0	0.0	0.0
2711116	0.0	0.0	0.0	4.0	4.0	4.0	0.0	0.0	0.0
2711117	0.0	0.0	0.0	4.0	4.0	4.0	0.0	0.0	0.0
2711118	0.0	0.0	0.0	4.0	4.0	4.0	0.0	0.0	0.0
2711119	0.0	0.0	0.0	4.0	4.0	4.0	0.0	0.0	0.0
2711120	0.0	0.0	0.0	4.0	4.0	4.0	0.0	0.0	0.0
2711121	0.0	0.0	0.0	4.0	4.0	4.0	0.0	0.0	0.0
2711122	0.0	0.0	0.0	4.0	4.0	4.0	0.0	0.0	0.0
2711123	0.0	0.0	0.0	4.0	4.0	4.0	0.0	0.0	0.0
2711124	0.0	0.0	0.0	4.0	4.0	4.0	0.0	0.0	0.0
2711125	0.0	0.0	0.0	4.0	4.0	4.0	0.0	0.0	0.0
2711126	0.0	0.0	0.0	4.0	4.0	4.0	0.0	0.0	0.0
2711127	0.0	0.0	0.0	4.0	4.0	4.0	0.0	0.0	0.0
2711128	0.0	0.0	0.0	4.0	4.0	4.0	0.0	0.0	0.0
2711129	0.0	0.0	0.0	4.0	4.0	4.0	0.0	0.0	0.0
2711130	0.0	0.0	0.0	4.0	4.0	4.0	0.0	0.0	0.0
2711131	0.0	0.0	0.0	4.0	4.0	4.0	0.0	0.0	0.0
2711132	0.0	0.0	0.0	4.0	4.0	4.0	0.0	0.0	0.0
2711133	0.0	0.0	0.0	4.0	4.0	4.0	0.0	0.0	0.0
2711134	0.0	0.0	0.0	4.0	4.0	4.0	0.0	0.0	0.0
2711135	0.0	0.0	0.0	4.0	4.0	4.0	0.0	0.0	0.0
2711136	0.0	0.0	0.0	4.0	4.0	4.0	0.0	0.0	0.0
2711137	0.0	0.0	0.0	4.0	4.0	4.0	0.0	0.0	0.0
2711138	0.0	0.0	0.0	4.0	4.0	4.0	0.0	0.0	0.0
2711139	0.0	0.0	0.0	4.0	4.0	4.0	0.0	0.0	0.0
2711140	0.0	0.0	0.0	4.0	4.0	4.0	0.0	0.0	0.0
2711141	0.0	0.0	0.0	4.0	4.0	4.0	0.0	0.0	0.0
2711142	0.0	0.0	0.0	4.0	4.0	4.0	0.0	0.0	0.0
2711143	0.0	0.0	0.0	4.0	4.0	4.0	0.0	0.0	0.0
2711144	0.0	0.0	0.0	4.0	4.0	4.0	0.0	0.0	0.0
2711145	0.0	0.0	0.0	4.0	4.0	4.0	0.0	0.0	0.0
2711146	0.0	0.0	0.0	4.0	4.0	4.0	0.0	0.0	0.0
2711147	0.0	0.0	0.0	4.0	4.0	4.0	0.0	0.0	0.0
2711148	0.0	0.0	0.0	4.0	4.0	4.0	0.0	0.0	0.0
2711149	0.0	0.0	0.0	4.0	4.0	4.0	0.0	0.0	0.0
2711150	0.0	0.0	0.0	4.0	4.0	4.0	0.0	0.0	0.0
2711151	0.0	0.0	0.0	4.0	4.0	4.0	0.0	0.0	0.0
2711152	0.0	0.0	0.0	4.0	4.0	4.0	0.0	0.0	0.0
2711153	0.0	0.0	0.0	4.0	4.0	4.0	0.0	0.0	0.0
2711154	0.0	0.0	0.0	4.0	4.0	2.0	0.0	0.0	0.0
2711155	0.0	0.0	0.0	4.0	4.0	2.0	0.0	0.0	0.0
2711156	0.0	0.0	0.0	4.0	4.0	2.0	0.0	0.0	0.0
2711157	0.0	0.0	0.0	4.0	4.0	2.0	0.0	0.0	0.0
2711158	0.0	0.0	0.0	4.0	4.0	2.0	0.0	0.0	0.0
2711159	0.0	0.0	0.0	4.0	4.0	2.0	0.0	0.0	0.0
2711160	0.0	0.0	0.0	4.0	4.0	2.0	0.0	0.0	0.0
2711161	0.0	0.0	0.0	4.0	4.0	2.0	0.0	0.0	0.0
2711162	0.0	0.0	0.0	4.0	4.0	2.0	0.0	0.0	0.0
2711163	0.0	0.0	0.0	4.0	4.0	2.0	0.0	0.0	0.0
2711164	0.0	0.0	0.0	4.0	4.0	2.0	0.0	0.0	0.0
2711165	0.0	0.0	0.0	4.0	4.0	2.0	0.0	0.0	0.0
2711166	0.0	0.0	0.0	4.0	4.0	2.0	0.0	0.0	0.0
2711167	0.0	0.0	0.0	4.0	4.0	2.0	0.0	0.0	0.0
2711168	0.0	0.0	0.0	4.0	4.0	2.0	0.0	0.0	0.0
2711169	0.0	0.0	0.0	4.0	4.0	2.0	0.0	0.0	0.0
2711170	0.0	0.0	0.0	2.0	2.0	0.0	0.0	0.0	0.0
2711171	0.0	0.0	0.0	0.0	0.0	0.0	0.0	0.0	0.0
2711172	0.0	0.0	0.0	0.0	0.0	0.0	0.0	0.0	0.0
2711173	0.0	0.0	0.0	0.0	0.0	0.0	0.0	0.0	0.0
2711174	0.0	0.0	0.0	0.0	0.0	0.0	0.0	0.0	0.0
2711175	0.0	0.0	0.0	0.0	0.0	0.0	0.0	0.0	0.0
2711176	0.0	0.0	0.0	0.0	0.0	0.0	0.0	0.0	0.0
2711177	0.0	0.0	0.0	0.0	0.0	0.0	0.0	0.0	0.0
2711178	0.0	0.0	0.0	0.0	0.0	0.0	0.0	0.0	0.0
2711179	0.0	0.0	0.0	0.0	0.0	0.0	0.0	0.0	0.0
2711180	0.0	0.0	0.0	0.0	0.0	0.0	0.0	0.0	0.0
2711181	0.0	0.0	0.0	0.0	0.0	0.0	0.0	0.0	0.0
2711182	0.0	0.0	0.0	0.0	0.0	0.0	0.0	0.0	0.0
2711183	0.0	0.0	0.0	0.0	0.0	0.0	0.0	0.0	0.0
2711184	0.0	0.0	0.0	0.0	0.0	0.0	0.0	0.0	0.0
2711185	0.0	0.0	0.0	0.0	0.0	0.0	0.0	0.0	0.0
2711186	0.0	0.0	0.0	0.0	0.0	0.0	0.0	0.0	0.0
2711187	0.0	0.0	0.0	0.0	0.0	0.0	0.0	0.0	0.0
2711188	0.0	0.0	0.0	0.0	0.0	0.0	0.0	0.0	0.0
2711189	0.0	0.0	0.0	0.0	0.0	0.0	0.0	0.0	0.0
2711190	0.0	0.0	0.0	0.0	0.0	0.0	0.0	0.0	0.0
2711191	0.0	0.0	0.0	0.0	0.0	0.0	0.0	0.0	0.0
2711192	0.0	0.0	0.0	0.0	0.0	0.0	0.0	0.0	0.0
2711193	0.0	0.0	0.0	0.0	0.0	0.0	0.0	0.0	0.0
2711194	0.0	0.0	0.0	0.0	0.0	0.0	0.0	0.0	0.0
2711195	0.0	0.0	0.0	0.0	0.0	0.0	0.0	0.0	0.0
2711196	0.0	0.0	0.0	0.0	0.0	0.0	0.0	0.0	0.0
2711197	0.0	0.0	0.0	0.0	0.0	0.0	0.0	0.0	0.0
2711198	0.0	0.0	0.0	0.0	0.0	0.0	0.0	0.0	0.0
2711199	0.0	0.0	0.0	0.0	0.0	0.0	0.0	0.0	0.0
2711200	0.0	0.0	0.0	0.0	0.0	0.0	0.0	0.0	0.0
2711201	0.0	0.0	0.0	0.0	0.0	0.0	0.0	0.0	0.0
2711202	0.0	0.0	0.0	0.0	0.0	0.0	0.0	0.0	0.0
2711203	0.0	0.0	0.0	0.0	0.0	0.0	0.0	0.0	0.0
2711204	0.0	0.0	0.0	0.0	0.0	0.0	0.0	0.0	0.0
2711205	0.0	0.0	0.0	0.0	0.0	0.0	0.0	0.0	0.0
2711206	0.0	0.0	0.0	0.0	0.0	0.0	0.0	0.0	0.0
2711207	0.0	0.0	0.0	0.0	0.0	0.0	0.0	0.0	0.0
2711208	0.0	0.0	0.0	0.0	0.0	0.0	0.0	0.0	0.0
2711209	0.0	0.0	0.0	0.0	0.0	0.0	0.0	0.0	0.0
2711210	0.0	0.0	0.0	0.0	0.0	0.0	0.0	0.0	0.0
2711211	0.0	0.0	0.0	0.0	0.0	0.0	0.0	0.0	0.0
2711212	0.0	0.0	0.0	0.0	0.0	0.0	0.0	0.0	0.0
2711213	0.0	0.0	0.0	0.0	0.0	0.0	0.0	0.0	0.0
2711214	0.0	0.0	0.0	0.0	0.0	0.0	0.0	0.0	0.0
2711215	0.0	0.0	0.0	0.0	0.0	0.0	0.0	0.0	0.0
2711216	0.0	0.0	0.0	0.0	0.0	0.0	0.0	0.0	0.0
2711217	0.0	0.0	0.0	0.0	0.0	0.0	0.0	0.0	0.0
2711218	0.0	0.0	0.0	0.0	0.0	0.0	0.0	0.0	0.0
2711219	0.0	0.0	0.0	0.0	0.0	0.0	0.0	0.0	0.0
2711220	0.0	0.0	0.0	0.0	0.0	0.0	0.0	0.0	0.0
2711221	0.0	0.0	0.0	0.0	0.0	0.0	0.0	0.0	0.0
2711222	0.0	0.0	0.0	0.0	0.0	0.0	0.0	0.0	0.0
2711223	0.0	0.0	0.0	0.0	0.0	0.0	0.0	0.0	0.0
2711224	0.0	0.0	0.0	0.0	0.0	0.0	0.0	0.0	0.0
2711225	0.0	0.0	0.0	0.0	0.0	0.0	0.0	0.0	0.0
2711226	0.0	0.0	0.0	0.0	0.0	0.0	0.0	0.0	0.0
2711227	0.0	0.0	0.0	0.0	0.0	0.0	0.0	0.0	0.0
2711228	0.0	0.0	0.0	0.0	0.0	0.0	0.0	0.0	0.0
2711229	0.0	0.0	0.0	0.0	0.0	0.0	0.0	0.0	0.0
2711230	0.0	0.0	0.0	0.0	0.0	0.0	0.0	0.0	0.0
2711231	0.0	0.0	0.0	0.0	0.0	0.0	0.0	0.0	0.0
2711232	0.0	0.0	0.0	0.0	0.0	0.0	0.0	0.0	0.0
2711233	0.0	0.0	0.0	0.0	0.0	0.0	0.0	0.0	0.0
2711234	0.0	0.0	0.0	0.0	0.0	0.0	0.0	0.0	0.0
2711235	0.0	0.0	0.0	0.0	0.0	0.0	0.0	0.0	0.0
2711236	0.0	0.0	0.0	0.0	0.0	0.0	0.0	0.0	0.0
2711237	0.0	0.0	0.0	0.0	0.0	0.0	0.0	0.0	0.0
2711238	0.0	0.0	0.0	0.0	0.0	0.0	0.0	0.0	0.0
2711239	0.0	0.0	0.0	0.0	0.0	0.0	0.0	0.0	0.0
2711240	0.0	0.0	0.0	0.0	0.0	0.0	0.0	0.0	0.0
2711241	0.0	0.0	0.0	0.0	0.0	0.0	0.0	0.0	0.0
2711242	0.0	0.0	0.0	0.0	0.0	0.0	0.0	0.0	0.0
2711243	0.0	0.0	0.0	0.0	0.0	0.0	0.0	0.0	0.0
2711244	0.0	0.0	0.0	0.0	0.0	0.0	0.0	0.0	0.0
2711245	0.0	0.0	0.0	0.0	0.0	0.0	0.0	0.0	0.0
2711246	0.0	0.0	0.0	0.0	0.0	0.0	0.0	0.0	0.0
2711247	0.0	0.0	0.0	0.0	0.0	0.0	0.0	0.0	0.0
2711248	0.0	0.0	0.0	0.0	0.0	0.0	0.0	0.0	0.0
2711249	0.0	0.0	0.0	0.0	0.0	0.0	0.0	0.0	0.0
2711250	0.0	0.0	0.0	0.0	0.0	0.0	0.0	0.0	0.0
2711251	0.0	0.0	0.0	0.0	0.0	0.0	0.0	0.0	0.0
2711252	0.0	0.0	0.0	0.0	0.0	0.0	0.0	0.0	0.0
2711253	0.0	0.0	0.0	0.0	0.0	0.0	0.0	0.0	0.0
2711254	0.0	0.0	0.0	0.0	0.0	0.0	0.0	0.0	0.0
2711255	0.0	0.0	0.0	0.0	0.0	0.0	0.0	0.0	0.0
2711256	0.0	0.0	0.0	0.0	0.0	0.0	0.0	0.0	0.0
2711257	0.0	0.0	0.0	0.0	0.0	0.0	0.0	0.0	0.0
2711258	0.0	0.0	0.0	0.0	0.0	0.0	0.0	0.0	0.0
2711259	0.0	0.0	0.0	0.0	0.0	0.0	0.0	0.0	0.0
2711260	0.0	0.0	0.0	0.0	0.0	0.0	0.0	0.0	0.0
2711261	0.0	0.0	0.0	0.0	0.0	0.0	0.0	0.0	0.0
2711262	0.0	0.0	0.0	0.0	0.0	0.0	0.0	0.0	0.0
2711263	0.0	0.0	0.0	0.0	0.0	0.0	0.0	0.0	0.0
2711264	0.0	0.0	0.0	0.0	0.0	0.0	0.0	0.0	0.0
2711265	0.0	0.0	0.0	0.0	0.0	0.0	0.0	0.0	0.0
2711266	0.0	0.0	0.0	0.0	0.0	0.0	0.0	0.0	0.0
2711267	0.0	0.0	0.0	0.0	0.0	0.0	0.0	0.0	0.0
2711268	0.0	0.0	0.0	0.0	0.0	0.0	0.0	0.0	0.0
2711269	0.0	0.0	0.0	0.0	0.0	0.0	0.0	0.0	0.0
2711270	0.0	0.0	0.0	0.0	0.0	0.0	0.0	0.0	0.0
2711271	0.0	0.0	0.0	0.0	0.0	0.0	0.0	0.0	0.0
2711272	0.0	0.0	0.0	0.0	0.0	0.0	0.0	0.0	0.0
2711273	0.0	0.0	0.0	0.0	0.0	0.0	0.0	0.0	0.0
2711274	0.0	0.0	0.0	0.0	0.0	0.0	0.0	0.0	0.0
2711275	0.0	0.0	0.0	0.0	0.0	0.0	0.0	0.0	0.0
2711276	0.0	0.0	0.0	0.0	0.0	0.0	0.0	0.0	0.0
2711277	0.0	0.0	0.0	0.0	0.0	0.0	0.0	0.0	0.0
2711278	0.0	0.0	0.0	0.0	0.0	0.0	0.0	0.0	0.0
2711279	0.0	0.0	0.0	0.0	0.0	0.0	0.0	0.0	0.0
2711280	0.0	0.0	0.0	0.0	0.0	0.0	0.0	0.0	0.0
2711281	0.0	0.0	0.0	0.0	0.0	0.0	0.0	0.0	0.0
2711282	0.0	0.0	0.0	0.0	0.0	0.0	0.0	0.0	0.0
2711283	0.0	0.0	0.0	0.0	0.0	0.0	0.0	0.0	0.0
2711284	0.0	0.0	0.0	0.0	0.0	0.0	0.0	0.0	0.0
2711285	0.0	0.0	0.0	0.0	0.0	0.0	0.0	0.0	0.0
2711286	0.0	0.0	0.0	0.0	0.0	0.0	0.0	0.0	0.0
2711287	0.0	0.0	0.0	0.0	0.0	0.0	0.0	0.0	0.0
2711288	0.0	0.0	0.0	0.0	0.0	0.0	0.0	0.0	0.0
2711289	0.0	0.0	0.0	0.0	0.0	0.0	0.0	0.0	0.0
2711290	0.0	0.0	0.0	0.0	0.0	0.0	0.0	0.0	0.0
2711291	0.0	0.0	0.0	0.0	0.0	0.0	0.0	0.0	0.0
2711292	0.0	0.0	0.0	0.0	0.0	0.0	0.0	0.0	0.0
2711293	0.0	0.0	0.0	0.0	0.0	0.0	0.0	0.0	0.0
2711294	0.0	0.0	0.0	0.0	0.0	0.0	0.0	0.0	0.0
2711295	0.0	0.0	0.0	0.0	0.0	0.0	0.0	0.0	0.0
2711296	0.0	0.0	0.0	0.0	0.0	0.0	0.0	0.0	0.0
2711297	0.0	0.0	0.0	0.0	0.0	0.0	0.0	0.0	0.0
2711298	0.0	0.0	0.0	0.0	0.0	0.0	0.0	0.0	0.0
2711299	0.0	0.0	0.0	0.0	0.0	0.0	0.0	0.0	0.0
2711300	0.0	0.0	0.0	0.0	0.0	0.0	0.0	0.0	0.0
2711301	0.0	0.0	0.0	0.0	0.0	0.0	0.0	0.0	0.0
2711302	0.0	0.0	0.0	0.0	0.0	0.0	0.0	0.0	0.0
2711303	0.0	0.0	0.0	0.0	0.0	0.0	0.0	0.0	0.0
2711304	0.0	0.0	0.0	0.0	0.0	0.0	0.0	0.0	0.0
2711305	0.0	0.0	0.0	0.0	0.0	0.0	0.0	0.0	0.0
2711306	0.0	0.0	0.0	0.0	0.0	0.0	0.0	0.0	0.0
2711307	0.0	0.0	0.0	0.0	0.0	0.0	0.0	0.0	0.0
2711308	0.0	0.0	0.0	0.0	0.0	0.0	0.0	0.0	0.0
2711309	0.0	0.0	0.0	0.0	0.0	0.0	0.0	0.0	0.0
2711310	0.0	0.0	0.0	0.0	0.0	0.0	0.0	0.0	0.0
2711311	0.0	0.0	0.0	0.0	0.0	0.0	0.0	0.0	0.0
2711312	0.0	0.0	0.0	0.0	0.0	0.0	0.0	0.0	0.0
2711313	0.0	0.0	0.0	0.0	0.0	0.0	0.0	0.0	0.0
2711314	0.0	0.0	0.0	0.0	0.0	0.0	0.0	0.0	0.0
2711315	0.0	0.0	0.0	0.0	0.0	0.0	0.0	0.0	0.0
2711316	0.0	0.0	0.0	0.0	0.0	0.0	0.0	0.0	0.0
2711317	0.0	0.0	0.0	0.0	0.0	0.0	0.0	0.0	0.0
2711318	0.0	0.0	0.0	0.0	0.0	0.0	0.0	0.0	0.0
2711319	0.0	0.0	0.0	0.0	0.0	0.0	0.0	0.0	0.0
2711320	0.0	0.0	0.0	0.0	0.0	0.0	0.0	0.0	0.0
2711321	0.0	0.0	0.0	0.0	0.0	0.0	0.0	0.0	0.0
2711322	0.0	0.0	0.0	0.0	0.0	0.0	0.0	0.0	0.0
2711323	0.0	0.0	0.0	0.0	0.0	0.0	0.0	0.0	0.0
2711324	0.0	0.0	0.0	0.0	0.0	0.0	0.0	0.0	0.0
2711325	0.0	0.0	0.0	0.0	0.0	0.0	0.0	0.0	0.0
2711326	0.0	0.0	0.0	0.0	0.0	0.0	0.0	0.0	0.0
2711327	0.0	0.0	0.0	0.0	0.0	0.0	0.0	0.0	0.0
2711328	0.0	0.0	0.0	0.0	0.0	0.0	0.0	0.0	0.0
2711329	0.0	0.0	0.0	0.0	0.0	0.0	0.0	0.0	0.0
2711330	0.0	0.0	0.0	0.0	0.0	0.0	0.0	0.0	0.0
2711331	0.0	0.0	0.0	0.0	0.0	0.0	0.0	0.0	0.0
2711332	0.0	0.0	0.0	0.0	0.0	0.0	0.0	0.0	0.0
2711333	0.0	0.0	0.0	0.0	0.0	0.0	0.0	0.0	0.0
2711334	0.0	0.0	0.0	0.0	0.0	0.0	0.0	0.0	0.0
2711335	0.0	0.0	0.0	0.0	0.0	0.0	0.0	0.0	0.0
2711336	0.0	0.0	0.0	0.0	0.0	0.0	0.0	0.0	0.0
2711337	0.0	0.0	0.0	0.0	0.0	0.0	0.0	0.0	0.0
2711338	0.0	0.0	0.0	0.0	0.0	0.0	0.0	0.0	0.0
2711339	0.0	0.0	0.0	0.0	0.0	0.0	0.0	0.0	0.0
2711340	0.0	0.0	0.0	0.0	0.0	0.0	0.0	0.0	0.0
2711341	0.0	0.0	0.0	0.0	0.0	0.0	0.0	0.0	0.0
2711342	0.0	0.0	0.0	0.0	0.0	0.0	0.0	0.0	0.0
2711343	0.0	0.0	0.0	0.0	0.0	0.0	0.0	0.0	0.0
2711344	0.0	0.0	0.0	0.0	0.0	0.0	0.0	0.0	0.0
2711345	0.0	0.0	0.0	0.0	0.0	0.0	0.0	0.0	0.0
2711346	0.0	0.0	0.0	0.0	0.0	0.0	0.0	0.0	0.0
2711347	0.0	0.0	0.0	0.0	0.0	0.0	0.0	0.0	0.0
2711348	0.0	0.0	0.0	0.0	0.0	0.0	0.0	0.0	0.0
2711349	0.0	0.0	0.0	0.0	0.0	0.0	0.0	0.0	0.0
2711350	0.0	0.0	0.0	0.0	0.0	0.0	0.0	0.0	0.0
2711351	0.0	0.0	0.0	0.0	0.0	0.0	0.0	0.0	0.0
2711352	0.0	0.0	0.0	0.0	0.0	0.0	0.0	0.0	0.0
2711353	0.0	0.0	0.0	0.0	0.0	0.0	0.0	0.0	0.0
2711354	0.0	0.0	0.0	0.0	0.0	0.0	0.0	0.0	0.0
2711355	0.0	0.0	0.0	0.0	0.0	0.0	0.0	0.0	0.0
2711356	0.0	0.0	0.0	0.0	0.0	0.0	0.0	0.0	0.0
2711357	0.0	0.0	0.0	0.0	0.0	0.0	0.0	0.0	0.0
2711358	0.0	0.0	0.0	0.0	0.0	0.0	0.0	0.0	0.0
2711359	0.0	0.0	0.0	0.0	0.0	0.0	0.0	0.0	0.0
2711360	0.0	0.0	0.0	0.0	0.0	0.0	0.0	0.0	0.0
2711361	0.0	0.0	0.0	0.0	0.0	0.0	0.0	0.0	0.0
2711362	0.0	0.0	0.0	0.0	0.0	0.0	0.0	0.0	0.0
2711363	0.0	0.0	0.0	0.0	0.0	0.0	0.0	0.0	0.0
2711364	0.0	0.0	0.0	0.0	0.0	0.0	0.0	0.0	0.0
2711365	0.0	0.0	0.0	0.0	0.0	0.0	0.0	0.0	0.0
2711366	0.0	0.0	0.0	0.0	0.0	0.0	0.0	0.0	0.0
2711367	0.0	0.0	0.0	0.0	0.0	0.0	0.0	0.0	0.0
2711368	0.0	0.0	0.0	0.0	0.0	0.0	0.0	0.0	0.0
2711369	0.0	0.0	0.0	0.0	0.0	0.0	0.0	0.0	0.0
2711370	0.0	0.0	0.0	0.0	0.0	0.0	0.0	0.0	0.0
2711371	0.0	0.0	0.0	0.0	0.0	0.0	0.0	0.0	0.0
2711372	0.0	0.0	0.0	0.0	0.0	0.0	0.0	0.0	0.0
2711373	0.0	0.0	0.0	0.0	0.0	0.0	0.0	0.0	0.0
2711374	0.0	0.0	0.0	0.0	0.0	0.0	0.0	0.0	0.0
2711375	0.0	0.0	0.0	0.0	0.0	0.0	0.0	0.0	0.0
2711376	0.0	0.0	0.0	0.0	0.0	0.0	0.0	0.0	0.0
2711377	0.0	0.0	0.0	0.0	0.0	0.0	0.0	0.0	0.0
2711378	0.0	0.0	0.0	0.0	0.0	0.0	0.0	0.0	0.0
2711379	0.0	0.0	0.0	0.0	2.0	0.0	0.0	0.0	0.0
2711380	0.0	0.0	0.0	0.0	2.0	0.0	0.0	0.0	0.0
2711381	0.0	0.0	0.0	0.0	2.0	0.0	0.0	0.0	0.0
2711382	0.0	0.0	0.0	0.0	2.0	0.0	0.0	0.0	0.0
2711383	0.0	0.0	0.0	0.0	2.0	0.0	0.0	0.0	0.0
2711384	0.0	0.0	0.0	0.0	2.0	0.0	0.0	0.0	0.0
2711385	0.0	0.0	0.0	0.0	2.0	0.0	0.0	0.0	0.0
2711386	0.0	0.0	0.0	0.0	2.0	0.0	0.0	0.0	0.0
2711387	0.0	0.0	0.0	0.0	2.0	0.0	0.0	0.0	0.0
2711388	0.0	0.0	0.0	0.0	2.0	0.0	0.0	0.0	0.0
2711389	0.0	0.0	0.0	0.0	2.0	0.0	0.0	0.0	0.0
2711390	0.0	0.0	0.0	0.0	2.0	0.0	0.0	0.0	0.0
2711391	0.0	0.0	0.0	0.0	2.0	0.0	0.0	0.0	0.0
2711392	0.0	0.0	0.0	0.0	2.0	0.0	0.0	0.0	0.0
2711393	0.0	0.0	0.0	0.0	2.0	0.0	0.0	0.0	0.0
2711394	0.0	0.0	0.0	0.0	2.0	0.0	0.0	0.0	0.0
2711395	0.0	0.0	0.0	0.0	2.0	0.0	0.0	0.0	0.0
2711396	0.0	0.0	0.0	0.0	2.0	0.0	0.0	0.0	0.0
2711397	0.0	0.0	0.0	0.0	2.0	0.0	0.0	0.0	0.0
2711398	0.0	0.0	0.0	0.0	2.0	0.0	0.0	0.0	0.0
2711399	0.0	0.0	0.0	0.0	2.0	0.0	0.0	0.0	0.0
2711400	0.0	0.0	0.0	0.0	2.0	0.0	0.0	0.0	0.0
2711401	0.0	0.0	0.0	0.0	2.0	0.0	0.0	0.0	0.0
2711402	0.0	0.0	0.0	0.0	2.0	0.0	0.0	0.0	0.0
2711403	0.0	0.0	0.0	0.0	2.0	0.0	0.0	0.0	0.0
2711404	0.0	0.0	0.0	0.0	2.0	0.0	0.0	0.0	0.0
2711405	0.0	0.0	0.0	0.0	2.0	0.0	0.0	0.0	0.0
2711406	0.0	0.0	0.0	0.0	2.0	0.0	0.0	0.0	0.0
2711407	0.0	0.0	0.0	0.0	2.0	0.0	0.0	0.0	0.0
2711408	0.0	0.0	0.0	0.0	2.0	0.0	0.0	0.0	0.0
2711409	0.0	0.0	0.0	0.0	2.0	0.0	0.0	0.0	0.0
2711410	0.0	0.0	0.0	0.0	2.0	0.0	0.0	0.0	0.0
2711411	0.0	0.0	0.0	0.0	2.0	0.0	0.0	0.0	0.0
2711412	0.0	0.0	0.0	0.0	2.0	0.0	0.0	0.0	0.0
2711413	0.0	0.0	0.0	0.0	2.0	0.0	0.0	0.0	0.0
2711414	0.0	0.0	0.0	0.0	2.0	0.0	0.0	0.0	0.0
2711415	0.0	0.0	0.0	0.0	2.0	0.0	0.0	0.0	0.0
2711416	0.0	0.0	0.0	0.0	4.0	0.0	0.0	0.0	0.0
2711417	0.0	0.0	0.0	0.0	4.0	0.0	0.0	0.0	0.0
2711418	0.0	0.0	0.0	0.0	4.0	0.0	0.0	0.0	0.0
2711419	0.0	0.0	0.0	0.0	4.0	0.0	0.0	0.0	0.0
2711420	0.0	0.0	0.0	0.0	4.0	0.0	0.0	0.0	0.0
2711421	0.0	0.0	0.0	0.0	4.0	0.0	0.0	0.0	0.0
2711422	0.0	0.0	0.0	0.0	4.0	0.0	0.0	0.0	0.0
2711423	0.0	0.0	0.0	0.0	4.0	0.0	0.0	0.0	0.0
2711424	0.0	0.0	0.0	0.0	4.0	0.0	0.0	0.0	0.0
2711425	0.0	0.0	0.0	0.0	4.0	0.0	0.0	0.0	0.0
2711426	0.0	0.0	0.0	0.0	4.0	0.0	0.0	0.0	0.0
2711427	0.0	0.0	0.0	0.0	4.0	0.0	0.0	0.0	0.0
2711428	0.0	0.0	0.0	0.0	4.0	0.0	0.0	0.0	0.0
2711429	0.0	0.0	0.0	0.0	4.0	0.0	0.0	0.0	0.0
2711430	0.0	0.0	0.0	0.0	4.0	0.0	0.0	0.0	0.0
2711431	0.0	0.0	0.0	0.0	4.0	0.0	0.0	0.0	0.0
2711432	0.0	0.0	0.0	0.0	4.0	0.0	0.0	0.0	0.0
2711433	0.0	0.0	0.0	0.0	4.0	0.0	0.0	0.0	0.0
2711434	0.0	0.0	0.0	0.0	4.0	0.0	0.0	0.0	0.0
2711435	0.0	0.0	0.0	0.0	4.0	0.0	0.0	0.0	0.0
2711436	0.0	0.0	0.0	0.0	4.0	0.0	0.0	0.0	0.0
2711437	0.0	0.0	0.0	0.0	4.0	0.0	0.0	0.0	0.0
2711438	0.0	0.0	0.0	0.0	4.0	0.0	0.0	0.0	0.0
2711439	0.0	0.0	0.0	0.0	4.0	0.0	0.0	0.0	0.0
2711440	0.0	0.0	0.0	0.0	4.0	0.0	0.0	0.0	0.0
2711441	0.0	0.0	0.0	0.0	4.0	0.0	0.0	0.0	0.0
2711442	0.0	0.0	0.0	0.0	4.0	0.0	0.0	0.0	0.0
2711443	0.0	0.0	0.0	2.0	4.0	0.0	0.0	0.0	0.0
2711444	0.0	0.0	0.0	2.0	4.0	0.0	0.0	0.0	0.0
2711445	0.0	0.0	0.0	2.0	4.0	0.0	0.0	0.0	0.0
2711446	0.0	0.0	0.0	2.0	4.0	0.0	0.0	0.0	0.0
2711447	0.0	0.0	0.0	2.0	4.0	0.0	0.0	0.0	0.0
2711448	0.0	0.0	0.0	2.0	4.0	0.0	0.0	0.0	0.0
2711449	0.0	0.0	0.0	2.0	2.0	0.0	0.0	0.0	0.0
2711450	0.0	0.0	0.0	2.0	2.0	0.0	0.0	0.0	0.0
2711451	0.0	0.0	0.0	2.0	2.0	0.0	0.0	0.0	0.0
2711452	0.0	0.0	0.0	2.0	2.0	0.0	0.0	0.0	0.0
2711453	0.0	0.0	0.0	2.0	2.0	0.0	0.0	0.0	0.0
2711454	0.0	0.0	0.0	2.0	2.0	0.0	0.0	0.0	0.0
2711455	0.0	0.0	0.0	2.0	2.0	0.0	0.0	0.0	0.0
2711456	0.0	0.0	0.0	2.0	2.0	0.0	0.0	0.0	0.0
2711457	0.0	0.0	0.0	2.0	2.0	0.0	0.0	0.0	0.0
2711458	0.0	0.0	0.0	2.0	2.0	0.0	0.0	0.0	0.0
2711459	0.0	0.0	0.0	2.0	2.0	0.0	0.0	0.0	0.0
2711460	0.0	0.0	0.0	2.0	2.0	0.0	0.0	0.0	0.0
2711461	0.0	0.0	0.0	2.0	2.0	0.0	0.0	0.0	0.0
2711462	0.0	0.0	0.0	2.0	2.0	0.0	0.0	0.0	0.0
2711463	0.0	0.0	0.0	2.0	2.0	0.0	0.0	0.0	0.0
2711464	0.0	0.0	0.0	2.0	2.0	0.0	0.0	0.0	0.0
2711465	0.0	0.0	0.0	2.0	2.0	0.0	0.0	0.0	0.0
2711466	0.0	0.0	0.0	2.0	2.0	0.0	0.0	0.0	0.0
2711467	0.0	0.0	0.0	2.0	2.0	0.0	0.0	0.0	0.0
2711468	0.0	0.0	0.0	2.0	2.0	0.0	0.0	0.0	0.0
2711469	0.0	0.0	0.0	2.0	2.0	0.0	0.0	0.0	0.0
2711470	0.0	0.0	0.0	2.0	2.0	0.0	0.0	0.0	0.0
2711471	0.0	0.0	0.0	2.0	2.0	0.0	0.0	0.0	0.0
2711472	0.0	0.0	0.0	2.0	2.0	0.0	0.0	0.0	0.0
2711473	0.0	0.0	0.0	2.0	2.0	0.0	0.0	0.0	0.0
2711474	0.0	0.0	0.0	2.0	2.0	0.0	0.0	0.0	0.0
2711475	0.0	0.0	0.0	2.0	2.0	0.0	0.0	0.0	0.0
2711476	0.0	0.0	0.0	2.0	2.0	0.0	0.0	0.0	0.0
2711477	0.0	0.0	0.0	2.0	2.0	0.0	0.0	0.0	0.0
2711478	0.0	0.0	0.0	2.0	2.0	0.0	0.0	0.0	0.0
2711479	0.0	0.0	0.0	2.0	2.0	0.0	0.0	0.0	0.0
2711480	0.0	0.0	0.0	2.0	2.0	2.0	0.0	0.0	0.0
2711481	0.0	0.0	0.0	2.0	2.0	2.0	0.0	0.0	0.0
2711482	0.0	0.0	0.0	2.0	2.0	2.0	0.0	0.0	0.0
2711483	0.0	0.0	0.0	2.0	2.0	2.0	0.0	0.0	0.0
2711484	0.0	0.0	0.0	2.0	2.0	2.0	0.0	0.0	0.0
2711485	0.0	0.0	0.0	2.0	2.0	2.0	0.0	0.0	0.0
2711486	0.0	0.0	0.0	2.0	2.0	2.0	0.0	0.0	0.0
2711487	0.0	0.0	0.0	2.0	2.0	2.0	0.0	0.0	0.0
2711488	0.0	0.0	0.0	2.0	2.0	2.0	0.0	0.0	0.0
2711489	0.0	0.0	0.0	2.0	2.0	2.0	0.0	0.0	0.0
2711490	0.0	0.0	0.0	2.0	2.0	2.0	0.0	0.0	0.0
2711491	0.0	0.0	0.0	2.0	2.0	2.0	0.0	0.0	0.0
2711492	0.0	0.0	0.0	2.0	2.0	2.0	0.0	0.0	0.0
2711493	0.0	0.0	0.0	2.0	2.0	2.0	0.0	0.0	0.0
2711494	0.0	0.0	0.0	2.0	2.0	2.0	0.0	0.0	0.0
2711495	0.0	0.0	0.0	2.0	2.0	2.0	0.0	0.0	0.0
2711496	0.0	0.0	0.0	2.0	2.0	4.0	0.0	0.0	0.0
2711497	0.0	0.0	0.0	2.0	2.0	4.0	0.0	0.0	0.0
2711498	0.0	0.0	0.0	2.0	2.0	4.0	0.0	0.0	0.0
2711499	0.0	0.0	0.0	2.0	2.0	4.0	0.0	0.0	0.0
2711500	0.0	0.0	0.0	2.0	2.0	4.0	0.0	0.0	0.0
2711501	0.0	0.0	0.0	2.0	2.0	4.0	0.0	0.0	0.0
2711502	0.0	0.0	0.0	2.0	2.0	4.0	0.0	0.0	0.0
2711503	0.0	0.0	0.0	2.0	2.0	4.0	0.0	0.0	0.0
2711504	0.0	0.0	0.0	2.0	2.0	4.0	0.0	0.0	0.0
2711505	0.0	0.0	0.0	2.0	2.0	4.0	0.0	0.0	0.0
2711506	0.0	0.0	0.0	2.0	2.0	4.0	0.0	0.0	0.0
2711507	0.0	0.0	0.0	2.0	2.0	4.0	0.0	0.0	0.0
2711508	0.0	0.0	0.0	2.0	2.0	4.0	0.0	0.0	0.0
2711509	0.0	0.0	0.0	2.0	2.0	4.0	0.0	0.0	0.0
2711510	0.0	0.0	0.0	2.0	2.0	4.0	0.0	0.0	0.0
2711511	0.0	0.0	0.0	2.0	2.0	4.0	0.0	0.0	0.0
2711512	0.0	0.0	0.0	2.0	2.0	4.0	0.0	0.0	0.0
2711513	0.0	0.0	0.0	2.0	2.0	4.0	0.0	0.0	0.0
2711514	0.0	0.0	0.0	2.0	2.0	4.0	0.0	0.0	0.0
2711515	0.0	0.0	0.0	2.0	2.0	4.0	0.0	0.0	0.0
2711516	0.0	0.0	0.0	2.0	2.0	4.0	0.0	0.0	0.0
2711517	0.0	0.0	0.0	2.0	2.0	4.0	0.0	0.0	0.0
2711518	0.0	0.0	0.0	2.0	2.0	4.0	0.0	0.0	0.0
2711519	0.0	0.0	0.0	2.0	2.0	4.0	0.0	0.0	0.0
2711520	0.0	0.0	0.0	2.0	2.0	4.0	0.0	0.0	0.0
2711521	0.0	0.0	0.0	2.0	2.0	4.0	0.0	0.0	0.0
2711522	0.0	0.0	0.0	2.0	2.0	4.0	0.0	0.0	0.0
2711523	0.0	0.0	0.0	2.0	2.0	4.0	0.0	0.0	0.0
2711524	0.0	0.0	0.0	2.0	2.0	4.0	0.0	0.0	0.0
2711525	0.0	0.0	0.0	2.0	2.0	4.0	0.0	0.0	0.0
2711526	0.0	0.0	0.0	2.0	4.0	4.0	0.0	0.0	0.0
2711527	0.0	0.0	0.0	2.0	4.0	4.0	0.0	0.0	0.0
2711528	0.0	0.0	0.0	2.0	4.0	4.0	0.0	0.0	0.0
2711529	0.0	0.0	0.0	2.0	2.0	4.0	0.0	0.0	0.0
2711530	0.0	0.0	0.0	2.0	2.0	4.0	0.0	0.0	0.0
2711531	0.0	0.0	0.0	2.0	2.0	4.0	0.0	0.0	0.0
2711532	0.0	0.0	0.0	2.0	2.0	4.0	0.0	0.0	0.0
2711533	0.0	0.0	0.0	2.0	2.0	4.0	0.0	0.0	0.0
2711534	0.0	0.0	0.0	2.0	2.0	4.0	0.0	0.0	0.0
2711535	0.0	0.0	0.0	2.0	2.0	4.0	0.0	0.0	0.0
2711536	0.0	0.0	0.0	2.0	2.0	4.0	0.0	0.0	0.0
2711537	0.0	0.0	0.0	2.0	2.0	4.0	0.0	0.0	0.0
2711538	0.0	0.0	0.0	2.0	2.0	4.0	0.0	0.0	0.0
2711539	0.0	0.0	0.0	2.0	2.0	4.0	0.0	0.0	0.0
2711540	0.0	0.0	0.0	2.0	2.0	4.0	0.0	0.0	0.0
2711541	0.0	0.0	0.0	2.0	2.0	4.0	0.0	0.0	0.0
2711542	0.0	0.0	0.0	2.0	2.0	4.0	0.0	0.0	0.0
2711543	0.0	0.0	0.0	2.0	2.0	4.0	0.0	0.0	0.0
2711544	0.0	0.0	0.0	2.0	2.0	4.0	0.0	0.0	0.0
2711545	0.0	0.0	0.0	2.0	2.0	4.0	0.0	0.0	0.0
2711546	0.0	0.0	0.0	2.0	2.0	4.0	0.0	0.0	0.0
2711547	0.0	0.0	0.0	0.0	2.0	4.0	0.0	0.0	0.0
2711548	0.0	0.0	0.0	0.0	2.0	4.0	0.0	0.0	0.0
2711549	0.0	0.0	0.0	0.0	2.0	4.0	0.0	0.0	0.0
2711550	0.0	0.0	0.0	0.0	2.0	4.0	0.0	0.0	0.0
2711551	0.0	0.0	0.0	2.0	2.0	4.0	0.0	0.0	0.0
2711552	0.0	0.0	0.0	2.0	2.0	4.0	0.0	0.0	0.0
2711553	0.0	0.0	0.0	2.0	2.0	4.0	0.0	0.0	0.0
2711554	0.0	0.0	0.0	2.0	2.0	4.0	0.0	0.0	0.0
2711555	0.0	0.0	0.0	2.0	2.0	4.0	0.0	0.0	0.0
2711556	0.0	0.0	0.0	2.0	2.0	4.0	0.0	0.0	0.0
2711557	0.0	0.0	0.0	2.0	2.0	4.0	0.0	0.0	0.0
2711558	0.0	0.0	0.0	2.0	2.0	4.0	0.0	0.0	0.0
2711559	0.0	0.0	0.0	2.0	2.0	4.0	0.0	0.0	0.0
2711560	0.0	0.0	0.0	2.0	2.0	4.0	0.0	0.0	0.0
2711561	0.0	0.0	0.0	2.0	2.0	4.0	0.0	0.0	0.0
2711562	0.0	0.0	0.0	2.0	2.0	4.0	0.0	0.0	0.0
2711563	0.0	0.0	0.0	2.0	2.0	4.0	0.0	0.0	0.0
2711564	0.0	0.0	0.0	2.0	2.0	4.0	0.0	0.0	0.0
2711565	0.0	0.0	0.0	2.0	2.0	4.0	0.0	0.0	0.0
2711566	0.0	0.0	0.0	2.0	2.0	4.0	0.0	0.0	0.0
2711567	0.0	0.0	0.0	2.0	2.0	4.0	0.0	0.0	0.0
2711568	0.0	0.0	0.0	2.0	2.0	4.0	0.0	0.0	0.0
2711569	0.0	0.0	0.0	2.0	2.0	4.0	0.0	0.0	0.0
2711570	0.0	0.0	0.0	2.0	2.0	4.0	0.0	0.0	0.0
2711571	0.0	0.0	0.0	2.0	2.0	4.0	0.0	0.0	0.0
2711572	0.0	0.0	0.0	2.0	2.0	4.0	0.0	0.0	0.0
2711573	0.0	0.0	0.0	2.0	2.0	4.0	0.0	0.0	0.0
2711574	0.0	0.0	0.0	2.0	2.0	4.0	0.0	0.0	0.0
2711575	0.0	0.0	0.0	2.0	2.0	4.0	0.0	0.0	0.0
2711576	0.0	0.0	0.0	2.0	2.0	4.0	0.0	0.0	0.0
2711577	0.0	0.0	0.0	2.0	2.0	4.0	0.0	0.0	0.0
2711578	0.0	0.0	0.0	2.0	2.0	4.0	0.0	0.0	0.0
2711579	0.0	0.0	0.0	2.0	2.0	4.0	0.0	0.0	0.0
2711580	0.0	0.0	0.0	2.0	2.0	4.0	0.0	0.0	0.0
2711581	0.0	0.0	0.0	2.0	2.0	4.0	0.0	0.0	0.0
2711582	0.0	0.0	0.0	2.0	2.0	4.0	0.0	0.0	0.0
2711583	0.0	0.0	0.0	2.0	2.0	4.0	0.0	0.0	0.0
2711584	0.0	0.0	0.0	2.0	2.0	4.0	0.0	0.0	0.0
2711585	0.0	0.0	0.0	2.0	2.0	4.0	0.0	0.0	0.0
2711586	0.0	0.0	0.0	2.0	2.0	4.0	0.0	0.0	0.0
2711587	0.0	0.0	0.0	2.0	2.0	4.0	0.0	0.0	0.0
2711588	0.0	0.0	0.0	2.0	2.0	4.0	0.0	0.0	0.0
2711589	0.0	0.0	0.0	2.0	2.0	4.0	0.0	0.0	0.0
2711590	0.0	0.0	0.0	2.0	2.0	4.0	0.0	0.0	0.0
2711591	0.0	0.0	0.0	2.0	2.0	4.0	0.0	0.0	0.0
2711592	0.0	0.0	0.0	2.0	2.0	4.0	0.0	0.0	0.0
2711593	0.0	0.0	0.0	2.0	2.0	4.0	0.0	0.0	0.0
2711594	0.0	0.0	0.0	2.0	2.0	2.0	0.0	0.0	0.0
2711595	0.0	0.0	0.0	2.0	2.0	2.0	0.0	0.0	0.0
2711596	0.0	0.0	0.0	2.0	2.0	2.0	0.0	0.0	0.0
2711597	0.0	0.0	0.0	2.0	2.0	2.0	0.0	0.0	0.0
2711598	0.0	0.0	0.0	2.0	2.0	2.0	0.0	0.0	0.0
2711599	0.0	0.0	0.0	2.0	2.0	2.0	0.0	0.0	0.0
2711600	0.0	0.0	0.0	2.0	2.0	2.0	0.0	0.0	0.0
2711601	0.0	0.0	0.0	2.0	2.0	2.0	0.0	0.0	0.0
2711602	0.0	0.0	0.0	2.0	2.0	2.0	0.0	0.0	0.0
2711603	0.0	0.0	0.0	2.0	2.0	0.0	0.0	0.0	0.0
2711604	0.0	0.0	0.0	2.0	2.0	0.0	0.0	0.0	0.0
2711605	0.0	0.0	0.0	2.0	2.0	0.0	0.0	0.0	0.0
2711606	0.0	0.0	0.0	2.0	2.0	0.0	0.0	0.0	0.0
2711607	0.0	0.0	0.0	2.0	2.0	0.0	0.0	0.0	0.0
2711608	0.0	0.0	0.0	2.0	2.0	0.0	0.0	0.0	0.0
2711609	0.0	0.0	0.0	2.0	2.0	0.0	0.0	0.0	0.0
2711610	0.0	0.0	0.0	2.0	2.0	0.0	0.0	0.0	0.0
2711611	0.0	0.0	0.0	2.0	2.0	0.0	0.0	0.0	0.0
2711612	0.0	0.0	0.0	2.0	2.0	0.0	0.0	0.0	0.0
2711613	0.0	0.0	0.0	2.0	2.0	0.0	0.0	0.0	0.0
2711614	0.0	0.0	0.0	2.0	2.0	0.0	0.0	0.0	0.0
2711615	0.0	0.0	0.0	2.0	2.0	0.0	0.0	0.0	0.0
2711616	0.0	0.0	0.0	2.0	2.0	0.0	0.0	0.0	0.0
2711617	0.0	0.0	0.0	2.0	2.0	0.0	0.0	0.0	0.0
2711618	0.0	0.0	0.0	2.0	2.0	0.0	0.0	0.0	0.0
2711619	0.0	0.0	0.0	2.0	2.0	0.0	0.0	0.0	0.0
2711620	0.0	0.0	0.0	2.0	2.0	0.0	0.0	0.0	0.0
2711621	0.0	0.0	0.0	2.0	2.0	0.0	0.0	0.0	0.0
2711622	0.0	0.0	0.0	2.0	2.0	0.0	0.0	0.0	0.0
2711623	0.0	0.0	0.0	2.0	2.0	0.0	0.0	0.0	0.0
2711624	0.0	0.0	0.0	2.0	2.0	0.0	0.0	0.0	0.0
2711625	0.0	0.0	0.0	2.0	2.0	0.0	0.0	0.0	0.0
2711626	0.0	0.0	0.0	2.0	2.0	0.0	0.0	0.0	0.0
2711627	0.0	0.0	0.0	2.0	2.0	0.0	0.0	0.0	0.0
2711628	0.0	0.0	0.0	2.0	2.0	0.0	0.0	0.0	0.0
2711629	0.0	0.0	0.0	2.0	0.0	0.0	0.0	0.0	0.0
2711630	0.0	0.0	0.0	2.0	0.0	0.0	0.0	0.0	0.0
2711631	0.0	0.0	0.0	2.0	0.0	0.0	0.0	0.0	0.0
2711632	0.0	0.0	0.0	2.0	0.0	0.0	0.0	0.0	0.0
2711633	0.0	0.0	0.0	2.0	0.0	0.0	0.0	0.0	0.0
2711634	0.0	0.0	0.0	0.0	0.0	0.0	0.0	0.0	0.0
2711635	0.0	0.0	0.0	0.0	0.0	0.0	0.0	0.0	0.0
2711636	0.0	0.0	0.0	0.0	0.0	0.0	0.0	0.0	0.0
2711637	0.0	0.0	0.0	0.0	0.0	0.0	0.0	0.0	0.0
2711638	0.0	0.0	0.0	0.0	0.0	0.0	0.0	0.0	0.0
2711639	0.0	0.0	0.0	0.0	0.0	0.0	0.0	0.0	0.0
2711640	0.0	0.0	0.0	0.0	0.0	0.0	0.0	0.0	0.0
2711641	0.0	0.0	0.0	0.0	0.0	0.0	0.0	0.0	0.0
2711642	0.0	0.0	0.0	0.0	0.0	0.0	0.0	0.0	0.0
2711643	0.0	0.0	0.0	0.0	0.0	0.0	0.0	0.0	0.0
2711644	0.0	0.0	0.0	0.0	0.0	0.0	0.0	0.0	0.0
2711645	0.0	0.0	0.0	0.0	0.0	0.0	0.0	0.0	0.0
2711646	0.0	0.0	0.0	0.0	0.0	0.0	0.0	0.0	0.0
2711647	0.0	0.0	0.0	0.0	0.0	0.0	0.0	0.0	0.0
2711648	0.0	0.0	0.0	0.0	0.0	0.0	0.0	0.0	0.0
2711649	0.0	0.0	0.0	0.0	0.0	0.0	0.0	0.0	0.0
2711650	0.0	0.0	0.0	0.0	0.0	0.0	0.0	0.0	0.0
2711651	0.0	0.0	0.0	0.0	0.0	0.0	0.0	0.0	0.0
2711652	0.0	0.0	0.0	0.0	0.0	0.0	0.0	0.0	0.0
2711653	0.0	0.0	0.0	0.0	0.0	0.0	0.0	0.0	0.0
2711654	0.0	0.0	0.0	0.0	0.0	0.0	0.0	0.0	0.0
2711655	0.0	0.0	0.0	0.0	0.0	0.0	0.0	0.0	0.0
2711656	0.0	0.0	0.0	0.0	0.0	0.0	0.0	0.0	0.0
2711657	0.0	0.0	0.0	0.0	0.0	0.0	0.0	0.0	0.0
2711658	0.0	0.0	0.0	0.0	0.0	0.0	0.0	0.0	0.0
2711659	0.0	0.0	0.0	0.0	0.0	0.0	0.0	0.0	0.0
2711660	0.0	0.0	0.0	0.0	0.0	0.0	0.0	0.0	0.0
2711661	0.0	0.0	0.0	0.0	0.0	0.0	0.0	0.0	0.0
2711662	0.0	0.0	0.0	0.0	0.0	0.0	0.0	0.0	0.0
2711663	0.0	0.0	0.0	0.0	0.0	0.0	0.0	0.0	0.0
2711664	0.0	0.0	0.0	0.0	0.0	0.0	0.0	0.0	0.0
2711665	0.0	0.0	0.0	0.0	0.0	0.0	0.0	0.0	0.0
2711666	0.0	0.0	0.0	0.0	0.0	0.0	0.0	0.0	0.0
2711667	0.0	0.0	0.0	0.0	0.0	0.0	0.0	0.0	0.0
2711668	0.0	0.0	0.0	0.0	0.0	0.0	0.0	0.0	0.0
2711669	0.0	0.0	0.0	0.0	0.0	0.0	0.0	0.0	0.0
2711670	0.0	0.0	0.0	0.0	0.0	0.0	0.0	0.0	0.0
2711671	0.0	0.0	0.0	0.0	0.0	0.0	0.0	0.0	0.0
2711672	0.0	0.0	0.0	0.0	0.0	0.0	0.0	0.0	0.0
2711673	0.0	0.0	0.0	2.0	0.0	0.0	0.0	0.0	0.0
2711674	0.0	0.0	0.0	2.0	0.0	0.0	0.0	0.0	0.0
2711675	0.0	0.0	0.0	2.0	0.0	0.0	0.0	0.0	0.0
2711676	0.0	0.0	0.0	2.0	0.0	0.0	0.0	0.0	0.0
2711677	0.0	0.0	0.0	2.0	0.0	0.0	0.0	0.0	0.0
2711678	0.0	0.0	0.0	2.0	0.0	0.0	0.0	0.0	0.0
2711679	0.0	0.0	0.0	2.0	0.0	0.0	0.0	0.0	0.0
2711680	0.0	0.0	0.0	2.0	0.0	0.0	0.0	0.0	0.0
2711681	0.0	0.0	0.0	2.0	0.0	0.0	0.0	0.0	0.0
2711682	0.0	0.0	0.0	2.0	0.0	0.0	0.0	0.0	0.0
2711683	0.0	0.0	0.0	2.0	0.0	0.0	0.0	0.0	0.0
2711684	0.0	0.0	0.0	2.0	0.0	0.0	0.0	0.0	0.0
2711685	0.0	0.0	0.0	2.0	0.0	0.0	0.0	0.0	0.0
2711686	0.0	0.0	0.0	2.0	0.0	0.0	0.0	0.0	0.0
2711687	0.0	0.0	0.0	2.0	0.0	0.0	0.0	0.0	0.0
2711688	0.0	0.0	0.0	2.0	0.0	0.0	0.0	0.0	0.0
2711689	0.0	0.0	0.0	2.0	0.0	0.0	0.0	0.0	0.0
2711690	0.0	0.0	0.0	2.0	0.0	0.0	0.0	0.0	0.0
2711691	0.0	0.0	0.0	2.0	0.0	0.0	0.0	0.0	0.0
2711692	0.0	0.0	0.0	2.0	0.0	0.0	0.0	0.0	0.0
2711693	0.0	0.0	0.0	2.0	0.0	0.0	0.0	0.0	0.0
2711694	0.0	0.0	0.0	2.0	0.0	0.0	0.0	0.0	0.0
2711695	0.0	0.0	0.0	2.0	0.0	0.0	0.0	0.0	0.0
2711696	0.0	0.0	0.0	2.0	0.0	0.0	0.0	0.0	0.0
2711697	0.0	0.0	0.0	2.0	0.0	0.0	0.0	0.0	0.0
2711698	0.0	0.0	0.0	2.0	0.0	0.0	0.0	0.0	0.0
2711699	0.0	0.0	0.0	2.0	0.0	0.0	0.0	0.0	0.0
2711700	0.0	0.0	0.0	2.0	0.0	0.0	0.0	0.0	0.0
2711701	0.0	0.0	0.0	2.0	0.0	0.0	0.0	0.0	0.0
2711702	0.0	0.0	0.0	2.0	0.0	0.0	0.0	0.0	0.0
2711703	0.0	0.0	0.0	2.0	0.0	0.0	0.0	0.0	0.0
2711704	0.0	0.0	0.0	2.0	0.0	0.0	0.0	0.0	0.0
2711705	0.0	0.0	0.0	2.0	0.0	0.0	0.0	0.0	0.0
2711706	0.0	0.0	0.0	2.0	0.0	0.0	0.0	0.0	0.0
2711707	0.0	0.0	0.0	2.0	0.0	0.0	0.0	0.0	0.0
2711708	0.0	0.0	0.0	2.0	0.0	0.0	0.0	0.0	0.0
2711709	0.0	0.0	0.0	2.0	0.0	0.0	0.0	0.0	0.0
2711710	0.0	0.0	0.0	2.0	0.0	0.0	0.0	0.0	0.0
2711711	0.0	0.0	0.0	2.0	0.0	0.0	0.0	0.0	0.0
2711712	0.0	0.0	0.0	2.0	0.0	0.0	0.0	0.0	0.0
2711713	0.0	0.0	0.0	2.0	0.0	0.0	0.0	0.0	0.0
2711714	0.0	0.0	0.0	2.0	0.0	0.0	0.0	0.0	0.0
2711715	0.0	0.0	0.0	2.0	0.0	0.0	0.0	0.0	0.0
2711716	0.0	0.0	0.0	2.0	0.0	0.0	0.0	0.0	0.0
2711717	0.0	0.0	0.0	2.0	0.0	0.0	0.0	0.0	0.0
2711718	0.0	0.0	0.0	2.0	0.0	0.0	0.0	0.0	0.0
2711719	0.0	0.0	0.0	2.0	0.0	0.0	0.0	0.0	0.0
2711720	0.0	0.0	0.0	2.0	0.0	0.0	0.0	0.0	0.0
2711721	0.0	0.0	0.0	2.0	0.0	0.0	0.0	0.0	0.0
2711722	0.0	0.0	0.0	2.0	0.0	0.0	0.0	0.0	0.0
2711723	0.0	0.0	0.0	2.0	0.0	0.0	0.0	0.0	0.0
2711724	0.0	0.0	0.0	2.0	2.0	2.0	0.0	0.0	0.0
2711725	0.0	0.0	0.0	2.0	2.0	2.0	0.0	0.0	0.0
2711726	0.0	0.0	0.0	2.0	2.0	2.0	0.0	0.0	0.0
2711727	0.0	0.0	0.0	2.0	2.0	2.0	0.0	0.0	0.0
2711728	0.0	0.0	0.0	2.0	2.0	2.0	0.0	0.0	0.0
2711729	0.0	0.0	0.0	2.0	2.0	2.0	0.0	0.0	0.0
2711730	0.0	0.0	0.0	2.0	2.0	2.0	0.0	0.0	0.0
2711731	0.0	0.0	0.0	2.0	2.0	2.0	0.0	0.0	0.0
2711732	0.0	0.0	0.0	2.0	2.0	2.0	0.0	0.0	0.0
2711733	0.0	0.0	0.0	4.0	2.0	2.0	0.0	0.0	0.0
2711734	0.0	0.0	0.0	4.0	2.0	2.0	0.0	0.0	0.0
2711735	0.0	0.0	0.0	4.0	2.0	2.0	0.0	0.0	0.0
2711736	0.0	0.0	0.0	4.0	2.0	2.0	0.0	0.0	0.0
2711737	0.0	0.0	0.0	4.0	2.0	2.0	0.0	0.0	0.0
2711738	0.0	0.0	0.0	4.0	2.0	2.0	0.0	0.0	0.0
2711739	0.0	0.0	0.0	4.0	2.0	2.0	0.0	0.0	0.0
2711740	0.0	0.0	0.0	4.0	2.0	2.0	0.0	0.0	0.0
2711741	0.0	0.0	0.0	4.0	2.0	2.0	0.0	0.0	0.0
2711742	0.0	0.0	0.0	4.0	2.0	2.0	0.0	0.0	0.0
2711743	0.0	0.0	0.0	4.0	2.0	2.0	0.0	0.0	0.0
2711744	0.0	0.0	0.0	4.0	2.0	2.0	0.0	0.0	0.0
2711745	0.0	0.0	0.0	4.0	2.0	2.0	0.0	0.0	0.0
2711746	0.0	0.0	0.0	4.0	2.0	2.0	0.0	0.0	0.0
2711747	0.0	0.0	0.0	4.0	2.0	2.0	0.0	0.0	0.0
2711748	0.0	0.0	0.0	4.0	2.0	2.0	0.0	0.0	0.0
2711749	0.0	0.0	0.0	4.0	2.0	2.0	0.0	0.0	0.0
2711750	0.0	0.0	0.0	4.0	2.0	2.0	0.0	0.0	0.0
2711751	0.0	0.0	0.0	4.0	2.0	2.0	0.0	0.0	0.0
2711752	0.0	0.0	0.0	4.0	2.0	2.0	0.0	0.0	0.0
2711753	0.0	0.0	0.0	4.0	2.0	2.0	0.0	0.0	0.0
2711754	0.0	0.0	0.0	4.0	2.0	2.0	0.0	0.0	0.0
2711755	0.0	0.0	0.0	4.0	2.0	2.0	0.0	0.0	0.0
2711756	0.0	0.0	0.0	4.0	2.0	2.0	0.0	0.0	0.0
2711757	0.0	0.0	0.0	4.0	4.0	2.0	0.0	0.0	0.0
2711758	0.0	0.0	0.0	4.0	4.0	2.0	0.0	0.0	0.0
2711759	0.0	0.0	0.0	4.0	4.0	2.0	0.0	0.0	0.0
2711760	0.0	0.0	0.0	4.0	4.0	2.0	0.0	0.0	0.0
2711761	0.0	0.0	0.0	4.0	4.0	2.0	0.0	0.0	0.0
2711762	0.0	0.0	0.0	4.0	4.0	2.0	0.0	0.0	0.0
2711763	0.0	0.0	0.0	4.0	4.0	2.0	0.0	0.0	0.0
2711764	0.0	0.0	0.0	4.0	4.0	2.0	0.0	0.0	0.0
2711765	0.0	0.0	0.0	4.0	4.0	2.0	0.0	0.0	0.0
2711766	0.0	0.0	0.0	4.0	4.0	2.0	0.0	0.0	0.0
2711767	0.0	0.0	0.0	4.0	4.0	2.0	0.0	0.0	0.0
2711768	0.0	0.0	0.0	4.0	4.0	2.0	0.0	0.0	0.0
2711769	0.0	0.0	0.0	4.0	4.0	2.0	0.0	0.0	0.0
2711770	0.0	0.0	0.0	4.0	4.0	2.0	0.0	0.0	0.0
2711771	0.0	0.0	0.0	4.0	4.0	2.0	0.0	0.0	0.0
2711772	0.0	0.0	0.0	4.0	4.0	2.0	0.0	0.0	0.0
2711773	0.0	0.0	0.0	2.0	4.0	2.0	0.0	0.0	0.0
2711774	0.0	0.0	0.0	2.0	4.0	2.0	0.0	0.0	0.0
2711775	0.0	0.0	0.0	2.0	4.0	2.0	0.0	0.0	0.0
2711776	0.0	0.0	0.0	2.0	4.0	2.0	0.0	0.0	0.0
2711777	0.0	0.0	0.0	2.0	4.0	2.0	0.0	0.0	0.0
2711778	0.0	0.0	0.0	2.0	4.0	2.0	0.0	0.0	0.0
2711779	0.0	0.0	0.0	2.0	4.0	2.0	0.0	0.0	0.0
2711780	0.0	0.0	0.0	2.0	4.0	2.0	0.0	0.0	0.0
2711781	0.0	0.0	0.0	2.0	4.0	2.0	0.0	0.0	0.0
2711782	0.0	0.0	0.0	2.0	4.0	2.0	0.0	0.0	0.0
2711783	0.0	0.0	0.0	2.0	4.0	2.0	0.0	0.0	0.0
2711784	0.0	0.0	0.0	2.0	4.0	2.0	0.0	0.0	0.0
2711785	0.0	0.0	0.0	2.0	4.0	2.0	0.0	0.0	0.0
2711786	0.0	0.0	0.0	2.0	4.0	2.0	0.0	0.0	0.0
2711787	0.0	0.0	0.0	2.0	4.0	2.0	0.0	0.0	0.0
2711788	0.0	0.0	0.0	2.0	4.0	2.0	0.0	0.0	0.0
2711789	0.0	0.0	0.0	2.0	4.0	2.0	0.0	0.0	0.0
2711790	0.0	0.0	0.0	2.0	4.0	2.0	0.0	0.0	0.0
2711791	0.0	0.0	0.0	2.0	4.0	2.0	0.0	0.0	0.0
2711792	0.0	0.0	0.0	2.0	4.0	2.0	0.0	0.0	0.0
2711793	0.0	0.0	0.0	2.0	4.0	2.0	0.0	0.0	0.0
2711794	0.0	0.0	0.0	2.0	4.0	2.0	0.0	0.0	0.0
2711795	0.0	0.0	0.0	2.0	4.0	2.0	0.0	0.0	0.0
2711796	0.0	0.0	0.0	2.0	2.0	2.0	0.0	0.0	0.0
2711797	0.0	0.0	0.0	2.0	2.0	2.0	0.0	0.0	0.0
2711798	0.0	0.0	0.0	2.0	2.0	2.0	0.0	0.0	0.0
2711799	0.0	0.0	0.0	2.0	2.0	2.0	0.0	0.0	0.0
2711800	0.0	0.0	0.0	2.0	2.0	2.0	0.0	0.0	0.0
2711801	0.0	0.0	0.0	2.0	2.0	2.0	0.0	0.0	0.0
2711802	0.0	0.0	0.0	2.0	2.0	2.0	0.0	0.0	0.0
2711803	0.0	0.0	0.0	2.0	2.0	2.0	0.0	0.0	0.0
2711804	0.0	0.0	0.0	2.0	2.0	2.0	0.0	0.0	0.0
2711805	0.0	0.0	0.0	2.0	2.0	2.0	0.0	0.0	0.0
2711806	0.0	0.0	0.0	2.0	2.0	2.0	0.0	0.0	0.0
2711807	0.0	0.0	0.0	2.0	2.0	2.0	0.0	0.0	0.0
2711808	0.0	0.0	0.0	2.0	2.0	2.0	0.0	0.0	0.0
2711809	0.0	0.0	0.0	2.0	2.0	2.0	0.0	0.0	0.0
2711810	0.0	0.0	0.0	2.0	2.0	2.0	0.0	0.0	0.0
2711811	0.0	0.0	0.0	2.0	2.0	2.0	0.0	0.0	0.0
2711812	0.0	0.0	0.0	2.0	2.0	2.0	0.0	0.0	0.0
2711813	0.0	0.0	0.0	2.0	2.0	2.0	0.0	0.0	0.0
2711814	0.0	0.0	0.0	2.0	2.0	2.0	0.0	0.0	0.0
2711815	0.0	0.0	0.0	2.0	2.0	2.0	0.0	0.0	0.0
2711816	0.0	0.0	0.0	2.0	2.0	2.0	0.0	0.0	0.0
2711817	0.0	0.0	0.0	2.0	2.0	2.0	0.0	0.0	0.0
2711818	0.0	0.0	0.0	2.0	2.0	2.0	0.0	0.0	0.0
2711819	0.0	0.0	0.0	2.0	2.0	2.0	0.0	0.0	0.0
2711820	0.0	0.0	0.0	2.0	2.0	2.0	0.0	0.0	0.0
2711821	0.0	0.0	0.0	2.0	2.0	2.0	0.0	0.0	0.0
2711822	0.0	0.0	0.0	2.0	2.0	2.0	0.0	0.0	0.0
2711823	0.0	0.0	0.0	2.0	2.0	2.0	0.0	0.0	0.0
2711824	0.0	0.0	0.0	2.0	2.0	2.0	0.0	0.0	0.0
2711825	0.0	0.0	0.0	2.0	2.0	2.0	0.0	0.0	0.0
2711826	0.0	0.0	0.0	2.0	2.0	2.0	0.0	0.0	0.0
2711827	0.0	0.0	0.0	2.0	2.0	2.0	0.0	0.0	0.0
2711828	0.0	0.0	0.0	2.0	2.0	2.0	0.0	0.0	0.0
2711829	0.0	0.0	0.0	2.0	2.0	2.0	0.0	0.0	0.0
2711830	0.0	0.0	0.0	2.0	2.0	2.0	0.0	0.0	0.0
2711831	0.0	0.0	0.0	2.0	2.0	2.0	0.0	0.0	0.0
2711832	0.0	0.0	0.0	2.0	2.0	2.0	0.0	0.0	0.0
2711833	0.0	0.0	0.0	2.0	2.0	0.0	0.0	0.0	0.0
2711834	0.0	0.0	0.0	2.0	2.0	0.0	0.0	0.0	0.0
2711835	0.0	0.0	0.0	2.0	2.0	0.0	0.0	0.0	0.0
2711836	0.0	0.0	0.0	0.0	2.0	0.0	0.0	0.0	0.0
2711837	0.0	0.0	0.0	0.0	2.0	0.0	0.0	0.0	0.0
2711838	0.0	0.0	0.0	0.0	2.0	0.0	0.0	0.0	0.0
2711839	0.0	0.0	0.0	0.0	0.0	0.0	0.0	0.0	0.0
2711840	0.0	0.0	0.0	0.0	0.0	0.0	0.0	0.0	0.0
2711841	0.0	0.0	0.0	0.0	0.0	0.0	0.0	0.0	0.0
2711842	0.0	0.0	0.0	0.0	0.0	0.0	0.0	0.0	0.0
2711843	0.0	0.0	0.0	0.0	0.0	0.0	0.0	0.0	0.0
2711844	0.0	0.0	0.0	0.0	0.0	0.0	0.0	0.0	0.0
2711845	0.0	0.0	0.0	0.0	0.0	0.0	0.0	0.0	0.0
2711846	0.0	0.0	0.0	0.0	0.0	0.0	0.0	0.0	0.0
2711847	0.0	0.0	0.0	0.0	0.0	0.0	0.0	0.0	0.0
2711848	0.0	0.0	0.0	0.0	0.0	0.0	0.0	0.0	0.0
2711849	0.0	0.0	0.0	0.0	0.0	0.0	0.0	0.0	0.0
2711850	0.0	0.0	0.0	0.0	0.0	0.0	0.0	0.0	0.0
2711851	0.0	0.0	0.0	0.0	0.0	0.0	0.0	0.0	0.0
2711852	0.0	0.0	0.0	0.0	0.0	0.0	0.0	0.0	0.0
2711853	0.0	0.0	0.0	0.0	0.0	0.0	0.0	0.0	0.0
2711854	0.0	0.0	0.0	0.0	0.0	0.0	0.0	0.0	0.0
2711855	0.0	0.0	0.0	0.0	0.0	0.0	0.0	0.0	0.0
2711856	0.0	0.0	0.0	0.0	0.0	0.0	0.0	0.0	0.0
2711857	0.0	0.0	0.0	0.0	0.0	0.0	0.0	0.0	0.0
2711858	0.0	0.0	0.0	0.0	2.0	0.0	0.0	0.0	0.0
2711859	0.0	0.0	0.0	0.0	2.0	0.0	0.0	0.0	0.0
2711860	0.0	0.0	0.0	0.0	2.0	0.0	0.0	0.0	0.0
2711861	0.0	0.0	0.0	0.0	2.0	0.0	0.0	0.0	0.0
2711862	0.0	0.0	0.0	0.0	2.0	0.0	0.0	0.0	0.0
2711863	0.0	0.0	0.0	0.0	2.0	0.0	0.0	0.0	0.0
2711864	0.0	0.0	0.0	0.0	2.0	0.0	0.0	0.0	0.0
2711865	0.0	0.0	0.0	0.0	2.0	0.0	0.0	0.0	0.0
2711866	0.0	0.0	0.0	0.0	2.0	2.0	0.0	0.0	0.0
2711867	0.0	0.0	0.0	0.0	2.0	2.0	0.0	0.0	0.0
2711868	0.0	0.0	0.0	0.0	2.0	2.0	0.0	0.0	0.0
2711869	0.0	0.0	0.0	0.0	2.0	2.0	0.0	0.0	0.0
2711870	0.0	0.0	0.0	0.0	2.0	2.0	0.0	0.0	0.0
2711871	0.0	0.0	0.0	0.0	2.0	2.0	0.0	0.0	0.0
2711872	0.0	0.0	0.0	0.0	2.0	2.0	0.0	0.0	0.0
2711873	0.0	0.0	0.0	0.0	2.0	2.0	0.0	0.0	0.0
2711874	0.0	0.0	0.0	0.0	2.0	2.0	0.0	0.0	0.0
2711875	0.0	0.0	0.0	0.0	2.0	2.0	0.0	0.0	0.0
2711876	0.0	0.0	0.0	0.0	2.0	2.0	0.0	0.0	0.0
2711877	0.0	0.0	0.0	0.0	2.0	2.0	0.0	0.0	0.0
2711878	0.0	0.0	0.0	0.0	2.0	2.0	0.0	0.0	0.0
2711879	0.0	0.0	0.0	0.0	2.0	2.0	0.0	0.0	0.0
2711880	0.0	0.0	0.0	0.0	2.0	2.0	0.0	0.0	0.0
2711881	0.0	0.0	0.0	0.0	2.0	2.0	0.0	0.0	0.0
2711882	0.0	0.0	0.0	0.0	2.0	2.0	0.0	0.0	0.0
2711883	0.0	0.0	0.0	0.0	2.0	2.0	0.0	0.0	0.0
2711884	0.0	0.0	0.0	0.0	2.0	2.0	0.0	0.0	0.0
2711885	0.0	0.0	0.0	0.0	2.0	2.0	0.0	0.0	0.0
2711886	0.0	0.0	0.0	0.0	2.0	2.0	0.0	0.0	0.0
2711887	0.0	0.0	0.0	0.0	2.0	2.0	0.0	0.0	0.0
2711888	0.0	0.0	0.0	0.0	2.0	2.0	0.0	0.0	0.0
2711889	0.0	0.0	0.0	0.0	2.0	2.0	0.0	0.0	0.0
2711890	0.0	0.0	0.0	0.0	2.0	2.0	0.0	0.0	0.0
2711891	0.0	0.0	0.0	0.0	2.0	2.0	0.0	0.0	0.0
2711892	0.0	0.0	0.0	0.0	2.0	2.0	0.0	0.0	0.0
2711893	0.0	0.0	0.0	0.0	2.0	2.0	0.0	0.0	0.0
2711894	0.0	0.0	0.0	0.0	2.0	2.0	0.0	0.0	0.0
2711895	0.0	0.0	0.0	0.0	2.0	2.0	0.0	0.0	0.0
2711896	0.0	0.0	0.0	0.0	2.0	2.0	0.0	0.0	0.0
2711897	0.0	0.0	0.0	0.0	2.0	2.0	0.0	0.0	0.0
2711898	0.0	0.0	0.0	0.0	2.0	2.0	0.0	0.0	0.0
2711899	0.0	0.0	0.0	0.0	2.0	2.0	0.0	0.0	0.0
2711900	0.0	0.0	0.0	0.0	2.0	2.0	0.0	0.0	0.0
2711901	0.0	0.0	0.0	0.0	2.0	2.0	0.0	0.0	0.0
2711902	0.0	0.0	0.0	0.0	2.0	2.0	0.0	0.0	0.0
2711903	0.0	0.0	0.0	0.0	2.0	2.0	0.0	0.0	0.0
2711904	0.0	0.0	0.0	0.0	2.0	2.0	0.0	0.0	0.0
2711905	0.0	0.0	0.0	0.0	2.0	2.0	0.0	0.0	0.0
2711906	0.0	0.0	0.0	0.0	2.0	2.0	0.0	0.0	0.0
2711907	0.0	0.0	0.0	0.0	2.0	2.0	0.0	0.0	0.0
2711908	0.0	0.0	0.0	0.0	2.0	2.0	0.0	0.0	0.0
2711909	0.0	0.0	0.0	0.0	2.0	2.0	0.0	0.0	0.0
2711910	0.0	0.0	0.0	0.0	2.0	2.0	0.0	0.0	0.0
2711911	0.0	0.0	0.0	0.0	2.0	2.0	0.0	0.0	0.0
2711912	0.0	0.0	0.0	0.0	2.0	2.0	0.0	0.0	0.0
2711913	0.0	0.0	0.0	0.0	2.0	2.0	0.0	0.0	0.0
2711914	0.0	0.0	0.0	0.0	2.0	2.0	0.0	0.0	0.0
2711915	0.0	0.0	0.0	0.0	2.0	2.0	0.0	0.0	0.0
2711916	0.0	0.0	0.0	0.0	2.0	2.0	0.0	0.0	0.0
2711917	0.0	0.0	0.0	0.0	2.0	2.0	0.0	0.0	0.0
2711918	0.0	0.0	0.0	0.0	2.0	2.0	0.0	0.0	0.0
2711919	0.0	0.0	0.0	0.0	2.0	2.0	0.0	0.0	0.0
2711920	0.0	0.0	0.0	0.0	2.0	2.0	0.0	0.0	0.0
2711921	0.0	0.0	0.0	0.0	2.0	2.0	0.0	0.0	0.0
2711922	0.0	0.0	0.0	0.0	2.0	2.0	0.0	0.0	0.0
2711923	0.0	0.0	0.0	0.0	2.0	2.0	0.0	0.0	0.0
2711924	0.0	0.0	0.0	0.0	4.0	2.0	0.0	0.0	0.0
2711925	0.0	0.0	0.0	0.0	4.0	2.0	0.0	0.0	0.0
2711926	0.0	0.0	0.0	0.0	4.0	2.0	0.0	0.0	0.0
2711927	0.0	0.0	0.0	0.0	4.0	2.0	0.0	0.0	0.0
2711928	0.0	0.0	0.0	0.0	4.0	2.0	0.0	0.0	0.0
2711929	0.0	0.0	0.0	0.0	4.0	2.0	0.0	0.0	0.0
2711930	0.0	0.0	0.0	0.0	4.0	2.0	0.0	0.0	0.0
2711931	0.0	0.0	0.0	0.0	4.0	2.0	0.0	0.0	0.0
2711932	0.0	0.0	0.0	0.0	4.0	2.0	0.0	0.0	0.0
2711933	0.0	0.0	0.0	0.0	4.0	2.0	0.0	0.0	0.0
2711934	0.0	0.0	0.0	0.0	4.0	2.0	0.0	0.0	0.0
2711935	0.0	0.0	0.0	0.0	4.0	2.0	0.0	0.0	0.0
2711936	0.0	0.0	0.0	0.0	4.0	2.0	0.0	0.0	0.0
2711937	0.0	0.0	0.0	0.0	4.0	2.0	0.0	0.0	0.0
2711938	0.0	0.0	0.0	0.0	4.0	2.0	0.0	0.0	0.0
2711939	0.0	0.0	0.0	0.0	4.0	2.0	0.0	0.0	0.0
2711940	0.0	0.0	0.0	0.0	4.0	2.0	0.0	0.0	0.0
2711941	0.0	0.0	0.0	0.0	4.0	2.0	0.0	0.0	0.0
2711942	0.0	0.0	0.0	0.0	4.0	2.0	0.0	0.0	0.0
2711943	0.0	0.0	0.0	0.0	4.0	2.0	0.0	0.0	0.0
2711944	0.0	0.0	0.0	0.0	4.0	2.0	0.0	0.0	0.0
2711945	0.0	0.0	0.0	0.0	4.0	2.0	0.0	0.0	0.0
2711946	0.0	0.0	0.0	0.0	4.0	2.0	0.0	0.0	0.0
2711947	0.0	0.0	0.0	0.0	4.0	2.0	0.0	0.0	0.0
2711948	0.0	0.0	0.0	0.0	4.0	2.0	0.0	0.0	0.0
2711949	0.0	0.0	0.0	0.0	4.0	2.0	0.0	0.0	0.0
2711950	0.0	0.0	0.0	0.0	4.0	2.0	0.0	0.0	0.0
2711951	0.0	0.0	0.0	0.0	4.0	2.0	0.0	0.0	0.0
2711952	0.0	0.0	0.0	0.0	4.0	2.0	0.0	0.0	0.0
2711953	0.0	0.0	0.0	0.0	4.0	2.0	0.0	0.0	0.0
2711954	0.0	0.0	0.0	0.0	4.0	2.0	0.0	0.0	0.0
2711955	0.0	0.0	0.0	0.0	4.0	2.0	0.0	0.0	0.0
2711956	0.0	0.0	0.0	0.0	4.0	2.0	0.0	0.0	0.0
2711957	0.0	0.0	0.0	0.0	4.0	2.0	0.0	0.0	0.0
2711958	0.0	0.0	0.0	0.0	4.0	2.0	0.0	0.0	0.0
2711959	0.0	0.0	0.0	0.0	4.0	2.0	0.0	0.0	0.0
2711960	0.0	0.0	0.0	0.0	4.0	4.0	0.0	0.0	0.0
2711961	0.0	0.0	0.0	0.0	4.0	6.0	0.0	0.0	0.0
2711962	0.0	0.0	0.0	0.0	4.0	6.0	0.0	0.0	0.0
2711963	0.0	0.0	0.0	0.0	4.0	6.0	0.0	0.0	0.0
2711964	0.0	0.0	0.0	0.0	4.0	6.0	0.0	0.0	0.0
2711965	0.0	0.0	0.0	0.0	4.0	6.0	0.0	0.0	0.0
2711966	0.0	0.0	0.0	0.0	4.0	6.0	0.0	0.0	0.0
2711967	0.0	0.0	0.0	0.0	4.0	6.0	0.0	0.0	0.0
2711968	0.0	0.0	0.0	0.0	4.0	6.0	0.0	0.0	0.0
2711969	0.0	0.0	0.0	0.0	4.0	6.0	0.0	0.0	0.0
2711970	0.0	0.0	0.0	0.0	4.0	6.0	0.0	0.0	0.0
2711971	0.0	0.0	0.0	0.0	4.0	6.0	0.0	0.0	0.0
2711972	0.0	0.0	0.0	0.0	4.0	6.0	0.0	0.0	0.0
2711973	0.0	0.0	0.0	0.0	4.0	6.0	0.0	0.0	0.0
2711974	0.0	0.0	0.0	0.0	4.0	6.0	0.0	0.0	0.0
2711975	0.0	0.0	0.0	0.0	4.0	6.0	0.0	0.0	0.0
2711976	0.0	0.0	0.0	0.0	4.0	6.0	0.0	0.0	0.0
2711977	0.0	0.0	0.0	0.0	4.0	6.0	0.0	0.0	0.0
2711978	0.0	0.0	0.0	0.0	4.0	6.0	0.0	0.0	0.0
2711979	0.0	0.0	0.0	0.0	4.0	6.0	0.0	0.0	0.0
2711980	0.0	0.0	0.0	0.0	4.0	6.0	0.0	0.0	0.0
2711981	0.0	0.0	0.0	0.0	4.0	6.0	0.0	0.0	0.0
2711982	0.0	0.0	0.0	0.0	4.0	6.0	0.0	0.0	0.0
2711983	0.0	0.0	0.0	0.0	2.0	6.0	0.0	0.0	0.0
2711984	0.0	0.0	0.0	0.0	2.0	6.0	0.0	0.0	0.0
2711985	0.0	0.0	0.0	2.0	2.0	6.0	0.0	0.0	0.0
2711986	0.0	0.0	0.0	2.0	2.0	6.0	0.0	0.0	0.0
2711987	0.0	0.0	0.0	2.0	2.0	6.0	0.0	0.0	0.0
2711988	0.0	0.0	0.0	4.0	2.0	6.0	0.0	0.0	0.0
2711989	0.0	0.0	0.0	4.0	2.0	6.0	0.0	0.0	0.0
2711990	0.0	0.0	0.0	4.0	2.0	6.0	0.0	0.0	0.0
2711991	0.0	0.0	0.0	4.0	2.0	6.0	0.0	0.0	0.0
2711992	0.0	0.0	0.0	4.0	2.0	6.0	0.0	0.0	0.0
2711993	0.0	0.0	0.0	4.0	2.0	6.0	0.0	0.0	0.0
2711994	0.0	0.0	0.0	4.0	2.0	6.0	0.0	0.0	0.0
2711995	0.0	0.0	0.0	4.0	2.0	6.0	0.0	0.0	0.0
2711996	0.0	0.0	0.0	4.0	2.0	6.0	0.0	0.0	0.0
2711997	0.0	0.0	0.0	4.0	2.0	6.0	0.0	0.0	0.0
2711998	0.0	0.0	0.0	4.0	2.0	6.0	0.0	0.0	0.0
2711999	0.0	0.0	0.0	4.0	2.0	6.0	0.0	0.0	0.0
2712000	0.0	0.0	0.0	4.0	2.0	6.0	0.0	0.0	0.0
2712001	0.0	0.0	0.0	4.0	2.0	6.0	0.0	0.0	0.0
2712002	0.0	0.0	0.0	4.0	2.0	6.0	0.0	0.0	0.0
2712003	0.0	0.0	0.0	4.0	2.0	6.0	0.0	0.0	0.0
2712004	0.0	0.0	0.0	4.0	2.0	6.0	0.0	0.0	0.0
2712005	0.0	0.0	0.0	4.0	2.0	4.0	0.0	0.0	0.0
2712006	0.0	0.0	0.0	4.0	2.0	4.0	0.0	0.0	0.0
2712007	0.0	0.0	0.0	4.0	2.0	4.0	0.0	0.0	0.0
2712008	0.0	0.0	0.0	4.0	2.0	4.0	0.0	0.0	0.0
2712009	0.0	0.0	0.0	4.0	2.0	4.0	0.0	0.0	0.0
2712010	0.0	0.0	0.0	4.0	2.0	4.0	0.0	0.0	0.0
2712011	0.0	0.0	0.0	4.0	2.0	4.0	0.0	0.0	0.0
2712012	0.0	0.0	0.0	4.0	2.0	4.0	0.0	0.0	0.0
2712013	0.0	0.0	0.0	4.0	2.0	4.0	0.0	0.0	0.0
2712014	0.0	0.0	0.0	4.0	2.0	4.0	0.0	0.0	0.0
2712015	0.0	0.0	0.0	4.0	2.0	4.0	0.0	0.0	0.0
2712016	0.0	0.0	0.0	4.0	2.0	4.0	0.0	0.0	0.0
2712017	0.0	0.0	0.0	4.0	2.0	4.0	0.0	0.0	0.0
2712018	0.0	0.0	0.0	4.0	2.0	4.0	0.0	0.0	0.0
2712019	0.0	0.0	0.0	4.0	2.0	4.0	0.0	0.0	0.0
2712020	0.0	0.0	0.0	4.0	2.0	4.0	0.0	0.0	0.0
2712021	0.0	0.0	0.0	4.0	2.0	4.0	0.0	0.0	0.0
2712022	0.0	0.0	0.0	4.0	2.0	4.0	0.0	0.0	0.0
2712023	0.0	0.0	0.0	4.0	2.0	4.0	0.0	0.0	0.0
2712024	0.0	0.0	0.0	4.0	2.0	4.0	0.0	0.0	0.0
2712025	0.0	0.0	0.0	4.0	2.0	6.0	0.0	0.0	0.0
2712026	0.0	0.0	0.0	4.0	2.0	6.0	0.0	0.0	0.0
2712027	0.0	0.0	0.0	4.0	4.0	6.0	0.0	0.0	0.0
2712028	0.0	0.0	0.0	4.0	4.0	6.0	0.0	0.0	0.0
2712029	0.0	0.0	0.0	4.0	4.0	6.0	0.0	0.0	0.0
2712030	0.0	0.0	0.0	4.0	4.0	6.0	0.0	0.0	0.0
2712031	0.0	0.0	0.0	4.0	4.0	6.0	0.0	0.0	0.0
2712032	0.0	0.0	0.0	4.0	4.0	6.0	0.0	0.0	0.0
2712033	0.0	0.0	0.0	4.0	4.0	6.0	0.0	0.0	0.0
2712034	0.0	0.0	0.0	4.0	4.0	6.0	0.0	0.0	0.0
2712035	0.0	0.0	0.0	4.0	4.0	6.0	0.0	0.0	0.0
2712036	0.0	0.0	0.0	4.0	4.0	6.0	0.0	0.0	0.0
2712037	0.0	0.0	0.0	4.0	4.0	6.0	0.0	0.0	0.0
2712038	0.0	0.0	0.0	4.0	4.0	6.0	0.0	0.0	0.0
2712039	0.0	0.0	0.0	4.0	4.0	6.0	0.0	0.0	0.0
2712040	0.0	0.0	0.0	4.0	4.0	6.0	0.0	0.0	0.0
2712041	0.0	0.0	0.0	4.0	4.0	6.0	0.0	0.0	0.0
2712042	0.0	0.0	0.0	4.0	4.0	6.0	0.0	0.0	0.0
2712043	0.0	0.0	0.0	4.0	4.0	6.0	0.0	0.0	0.0
2712044	0.0	0.0	0.0	4.0	4.0	6.0	0.0	0.0	0.0
2712045	0.0	0.0	0.0	4.0	4.0	6.0	0.0	0.0	0.0
2712046	0.0	0.0	0.0	4.0	4.0	6.0	0.0	0.0	0.0
2712047	0.0	0.0	0.0	4.0	4.0	6.0	0.0	0.0	0.0
2712048	0.0	0.0	0.0	4.0	4.0	6.0	0.0	0.0	0.0
2712049	0.0	0.0	0.0	4.0	4.0	6.0	0.0	0.0	0.0
2712050	0.0	0.0	0.0	4.0	4.0	6.0	0.0	0.0	0.0
2712051	0.0	0.0	0.0	4.0	4.0	6.0	0.0	0.0	0.0
2712052	0.0	0.0	0.0	4.0	4.0	6.0	0.0	0.0	0.0
2712053	0.0	0.0	0.0	4.0	4.0	6.0	0.0	0.0	0.0
2712054	0.0	0.0	0.0	4.0	4.0	4.0	0.0	0.0	0.0
2712055	0.0	0.0	0.0	4.0	4.0	4.0	0.0	0.0	0.0
2712056	0.0	0.0	0.0	4.0	4.0	4.0	0.0	0.0	0.0
2712057	0.0	0.0	0.0	4.0	4.0	4.0	0.0	0.0	0.0
2712058	0.0	0.0	0.0	4.0	4.0	4.0	0.0	0.0	0.0
2712059	0.0	0.0	0.0	4.0	4.0	4.0	0.0	0.0	0.0
2712060	0.0	0.0	0.0	4.0	4.0	4.0	0.0	0.0	0.0
2712061	0.0	0.0	0.0	4.0	2.0	4.0	0.0	0.0	0.0
2712062	0.0	0.0	0.0	4.0	2.0	4.0	0.0	0.0	0.0
2712063	0.0	0.0	0.0	4.0	2.0	6.0	0.0	0.0	0.0
2712064	0.0	0.0	0.0	4.0	2.0	6.0	0.0	0.0	0.0
2712065	0.0	0.0	0.0	4.0	2.0	6.0	0.0	0.0	0.0
2712066	0.0	0.0	0.0	4.0	2.0	6.0	0.0	0.0	0.0
2712067	0.0	0.0	0.0	4.0	2.0	6.0	0.0	0.0	0.0
2712068	0.0	0.0	0.0	4.0	2.0	6.0	0.0	0.0	0.0
2712069	0.0	0.0	0.0	4.0	2.0	6.0	0.0	0.0	0.0
2712070	0.0	0.0	0.0	4.0	2.0	6.0	0.0	0.0	0.0
2712071	0.0	0.0	0.0	4.0	2.0	6.0	0.0	0.0	0.0
2712072	0.0	0.0	0.0	4.0	2.0	6.0	0.0	0.0	0.0
2712073	0.0	0.0	0.0	4.0	2.0	6.0	0.0	0.0	0.0
2712074	0.0	0.0	0.0	4.0	2.0	6.0	0.0	0.0	0.0
2712075	0.0	0.0	0.0	4.0	2.0	6.0	0.0	0.0	0.0
2712076	0.0	0.0	0.0	4.0	2.0	6.0	0.0	0.0	0.0
2712077	0.0	0.0	0.0	4.0	2.0	6.0	0.0	0.0	0.0
2712078	0.0	0.0	0.0	4.0	2.0	6.0	0.0	0.0	0.0
2712079	0.0	0.0	0.0	4.0	2.0	6.0	0.0	0.0	0.0
2712080	0.0	0.0	0.0	4.0	2.0	6.0	0.0	0.0	0.0
2712081	0.0	0.0	0.0	4.0	2.0	6.0	0.0	0.0	0.0
2712082	0.0	0.0	0.0	2.0	2.0	6.0	0.0	0.0	0.0
2712083	0.0	0.0	0.0	2.0	2.0	6.0	0.0	0.0	0.0
2712084	0.0	0.0	0.0	2.0	2.0	6.0	0.0	0.0	0.0
2712085	0.0	0.0	0.0	2.0	2.0	6.0	0.0	0.0	0.0
2712086	0.0	0.0	0.0	2.0	2.0	6.0	0.0	0.0	0.0
2712087	0.0	0.0	0.0	2.0	2.0	8.0	0.0	0.0	0.0
2712088	0.0	0.0	0.0	2.0	2.0	6.0	0.0	0.0	0.0
2712089	0.0	0.0	0.0	2.0	2.0	6.0	0.0	0.0	0.0
2712090	0.0	0.0	0.0	2.0	6.0	6.0	0.0	0.0	0.0
2712091	0.0	0.0	0.0	0.0	6.0	6.0	0.0	0.0	0.0
2712092	0.0	0.0	0.0	0.0	6.0	6.0	0.0	0.0	0.0
2712093	0.0	0.0	0.0	0.0	6.0	6.0	0.0	0.0	0.0
2712094	0.0	0.0	0.0	0.0	6.0	6.0	0.0	0.0	0.0
2712095	0.0	0.0	0.0	0.0	6.0	6.0	0.0	0.0	0.0
2712096	0.0	0.0	0.0	0.0	6.0	6.0	0.0	0.0	0.0
2712097	0.0	0.0	0.0	0.0	6.0	6.0	0.0	0.0	0.0
2712098	0.0	0.0	0.0	0.0	6.0	8.0	0.0	0.0	0.0
2712099	0.0	0.0	0.0	0.0	6.0	8.0	0.0	0.0	0.0
2712100	0.0	0.0	0.0	0.0	8.0	8.0	0.0	0.0	0.0
2712101	0.0	0.0	0.0	0.0	8.0	8.0	0.0	0.0	0.0
2712102	0.0	0.0	0.0	0.0	8.0	8.0	0.0	0.0	0.0
2712103	0.0	0.0	0.0	0.0	8.0	8.0	0.0	0.0	0.0
2712104	0.0	0.0	0.0	0.0	6.0	12.0	0.0	0.0	0.0
2712105	0.0	0.0	0.0	0.0	6.0	12.0	0.0	0.0	0.0
2712106	0.0	0.0	0.0	0.0	6.0	12.0	0.0	0.0	0.0
2712107	0.0	0.0	0.0	0.0	6.0	12.0	0.0	0.0	0.0
2712108	0.0	0.0	0.0	0.0	6.0	12.0	0.0	0.0	0.0
2712109	0.0	0.0	0.0	0.0	6.0	12.0	0.0	0.0	0.0
2712110	0.0	0.0	0.0	0.0	6.0	12.0	0.0	0.0	0.0
2712111	0.0	0.0	0.0	0.0	6.0	12.0	0.0	0.0	0.0
2712112	0.0	0.0	0.0	0.0	6.0	12.0	0.0	0.0	0.0
2712113	0.0	0.0	0.0	0.0	6.0	12.0	0.0	0.0	0.0
2712114	0.0	0.0	0.0	0.0	6.0	12.0	0.0	0.0	0.0
2712115	0.0	0.0	0.0	0.0	6.0	12.0	0.0	0.0	0.0
2712116	0.0	0.0	0.0	0.0	6.0	12.0	0.0	0.0	0.0
2712117	0.0	0.0	0.0	0.0	6.0	12.0	0.0	0.0	0.0
2712118	0.0	0.0	0.0	0.0	6.0	12.0	0.0	0.0	0.0
2712119	0.0	0.0	0.0	0.0	6.0	12.0	0.0	0.0	0.0
2712120	0.0	0.0	0.0	0.0	6.0	12.0	0.0	0.0	0.0
2712121	0.0	0.0	0.0	0.0	6.0	12.0	0.0	0.0	0.0
2712122	0.0	0.0	0.0	0.0	6.0	12.0	0.0	0.0	0.0
2712123	0.0	0.0	0.0	0.0	6.0	12.0	0.0	0.0	0.0
2712124	0.0	0.0	0.0	0.0	6.0	12.0	0.0	0.0	0.0
2712125	0.0	0.0	0.0	0.0	6.0	12.0	0.0	0.0	0.0
2712126	0.0	0.0	0.0	0.0	6.0	12.0	0.0	0.0	0.0
2712127	0.0	0.0	0.0	0.0	6.0	12.0	0.0	0.0	0.0
2712128	0.0	0.0	0.0	0.0	6.0	12.0	0.0	0.0	0.0
2712129	0.0	0.0	0.0	2.0	6.0	18.0	0.0	0.0	0.0
2712130	0.0	0.0	0.0	2.0	6.0	18.0	0.0	0.0	0.0
2712131	0.0	0.0	0.0	2.0	8.0	18.0	0.0	0.0	0.0
2712132	0.0	0.0	0.0	2.0	8.0	18.0	0.0	0.0	0.0
2712133	0.0	0.0	0.0	2.0	8.0	18.0	0.0	0.0	0.0
2712134	0.0	0.0	0.0	2.0	8.0	14.0	0.0	0.0	0.0
2712135	0.0	0.0	0.0	2.0	8.0	14.0	0.0	0.0	0.0
2712136	0.0	0.0	0.0	2.0	8.0	14.0	0.0	0.0	0.0
2712137	0.0	0.0	0.0	2.0	8.0	14.0	0.0	0.0	0.0
2712138	0.0	0.0	0.0	2.0	8.0	14.0	0.0	0.0	0.0
2712139	0.0	0.0	0.0	2.0	8.0	14.0	0.0	0.0	0.0
2712140	0.0	0.0	0.0	2.0	8.0	14.0	0.0	0.0	0.0
2712141	0.0	0.0	0.0	2.0	8.0	14.0	0.0	0.0	0.0
2712142	0.0	0.0	0.0	2.0	8.0	14.0	0.0	0.0	0.0
2712143	0.0	0.0	0.0	2.0	8.0	14.0	0.0	0.0	0.0
2712144	0.0	0.0	0.0	2.0	8.0	14.0	0.0	0.0	0.0
2712145	0.0	0.0	0.0	2.0	8.0	14.0	0.0	0.0	0.0
2712146	0.0	0.0	0.0	2.0	8.0	14.0	0.0	0.0	0.0
2712147	0.0	0.0	0.0	2.0	8.0	14.0	0.0	0.0	0.0
2712148	0.0	0.0	0.0	2.0	8.0	14.0	0.0	0.0	0.0
2712149	0.0	0.0	0.0	2.0	8.0	14.0	0.0	0.0	0.0
2712150	0.0	0.0	0.0	2.0	8.0	14.0	0.0	0.0	0.0
2712151	0.0	0.0	0.0	2.0	8.0	14.0	0.0	0.0	0.0
2712152	0.0	0.0	0.0	2.0	8.0	14.0	0.0	0.0	0.0
2712153	0.0	0.0	0.0	2.0	8.0	14.0	0.0	0.0	0.0
2712154	0.0	0.0	0.0	2.0	8.0	14.0	0.0	0.0	0.0
2712155	0.0	0.0	0.0	2.0	8.0	14.0	0.0	0.0	0.0
2712156	0.0	0.0	0.0	2.0	8.0	14.0	0.0	0.0	0.0
2712157	0.0	0.0	0.0	2.0	8.0	14.0	0.0	0.0	0.0
2712158	0.0	0.0	0.0	2.0	8.0	14.0	0.0	0.0	0.0
2712159	0.0	0.0	0.0	2.0	8.0	14.0	0.0	0.0	0.0
2712160	0.0	0.0	0.0	2.0	8.0	14.0	0.0	0.0	0.0
2712161	0.0	0.0	0.0	2.0	8.0	14.0	0.0	0.0	0.0
2712162	0.0	0.0	0.0	2.0	8.0	14.0	0.0	0.0	0.0
2712163	0.0	0.0	0.0	2.0	8.0	14.0	0.0	0.0	0.0
2712164	0.0	0.0	0.0	2.0	8.0	14.0	0.0	0.0	0.0
2712165	0.0	0.0	0.0	2.0	8.0	14.0	0.0	0.0	0.0
2712166	0.0	0.0	0.0	2.0	8.0	14.0	0.0	0.0	0.0
2712167	0.0	0.0	0.0	2.0	8.0	14.0	0.0	0.0	0.0
2712168	0.0	0.0	0.0	2.0	8.0	14.0	0.0	0.0	0.0
2712169	0.0	0.0	0.0	2.0	8.0	14.0	0.0	0.0	0.0
2712170	0.0	0.0	0.0	2.0	8.0	14.0	0.0	0.0	0.0
2712171	0.0	0.0	0.0	2.0	8.0	14.0	0.0	0.0	0.0
2712172	0.0	0.0	0.0	2.0	8.0	14.0	0.0	0.0	0.0
2712173	0.0	0.0	0.0	2.0	8.0	14.0	0.0	0.0	0.0
2712174	0.0	0.0	0.0	2.0	8.0	14.0	0.0	0.0	0.0
2712175	0.0	0.0	0.0	2.0	8.0	14.0	0.0	0.0	0.0
2712176	0.0	0.0	0.0	2.0	8.0	14.0	0.0	0.0	0.0
2712177	0.0	0.0	0.0	2.0	8.0	14.0	0.0	0.0	0.0
2712178	0.0	0.0	0.0	2.0	8.0	14.0	0.0	0.0	0.0
2712179	0.0	0.0	0.0	2.0	8.0	14.0	0.0	0.0	0.0
2712180	0.0	0.0	0.0	2.0	8.0	14.0	0.0	0.0	0.0
2712181	0.0	0.0	0.0	2.0	8.0	14.0	0.0	0.0	0.0
2712182	0.0	0.0	0.0	2.0	8.0	14.0	0.0	0.0	0.0
2712183	0.0	0.0	0.0	2.0	8.0	14.0	0.0	0.0	0.0
2712184	0.0	0.0	0.0	2.0	8.0	14.0	0.0	0.0	0.0
2712185	0.0	0.0	0.0	2.0	8.0	14.0	0.0	0.0	0.0
2712186	0.0	0.0	0.0	2.0	8.0	14.0	0.0	0.0	0.0
2712187	0.0	0.0	0.0	2.0	8.0	14.0	0.0	0.0	0.0
2712188	0.0	0.0	0.0	2.0	8.0	14.0	0.0	0.0	0.0
2712189	0.0	0.0	0.0	2.0	8.0	14.0	0.0	0.0	0.0
2712190	0.0	0.0	0.0	2.0	8.0	14.0	0.0	0.0	0.0
2712191	0.0	0.0	0.0	2.0	8.0	12.0	0.0	0.0	0.0
2712192	0.0	0.0	0.0	2.0	8.0	12.0	0.0	0.0	0.0
2712193	0.0	0.0	0.0	2.0	8.0	12.0	0.0	0.0	0.0
2712194	0.0	0.0	0.0	2.0	8.0	12.0	0.0	0.0	0.0
2712195	0.0	0.0	0.0	2.0	8.0	12.0	0.0	0.0	0.0
2712196	0.0	0.0	0.0	2.0	8.0	12.0	0.0	0.0	0.0
2712197	0.0	0.0	0.0	2.0	8.0	12.0	0.0	0.0	0.0
2712198	0.0	0.0	0.0	2.0	6.0	12.0	0.0	0.0	0.0
2712199	0.0	0.0	0.0	2.0	6.0	12.0	0.0	0.0	0.0
2712200	0.0	0.0	0.0	2.0	4.0	12.0	0.0	0.0	0.0
2712201	0.0	0.0	0.0	2.0	4.0	12.0	0.0	0.0	0.0
2712202	0.0	0.0	0.0	2.0	4.0	12.0	0.0	0.0	0.0
2712203	0.0	0.0	0.0	2.0	4.0	12.0	0.0	0.0	0.0
2712204	0.0	0.0	0.0	2.0	4.0	12.0	0.0	0.0	0.0
2712205	0.0	0.0	0.0	2.0	4.0	10.0	0.0	0.0	0.0
2712206	0.0	0.0	0.0	2.0	4.0	10.0	0.0	0.0	0.0
2712207	0.0	0.0	0.0	2.0	4.0	10.0	0.0	0.0	0.0
2712208	0.0	0.0	0.0	2.0	4.0	10.0	0.0	0.0	0.0
2712209	0.0	0.0	0.0	2.0	4.0	10.0	0.0	0.0	0.0
2712210	0.0	0.0	0.0	2.0	4.0	10.0	0.0	0.0	0.0
2712211	0.0	0.0	0.0	2.0	4.0	10.0	0.0	0.0	0.0
2712212	0.0	0.0	0.0	2.0	4.0	10.0	0.0	0.0	0.0
2712213	0.0	0.0	0.0	2.0	4.0	10.0	0.0	0.0	0.0
2712214	0.0	0.0	0.0	2.0	4.0	10.0	0.0	0.0	0.0
2712215	0.0	0.0	0.0	2.0	4.0	10.0	0.0	0.0	0.0
2712216	0.0	0.0	0.0	2.0	4.0	10.0	0.0	0.0	0.0
2712217	0.0	0.0	0.0	2.0	4.0	10.0	0.0	0.0	0.0
2712218	0.0	0.0	0.0	2.0	4.0	10.0	0.0	0.0	0.0
2712219	0.0	0.0	0.0	2.0	4.0	10.0	0.0	0.0	0.0
2712220	0.0	0.0	0.0	2.0	4.0	10.0	0.0	0.0	0.0
2712221	0.0	0.0	0.0	0.0	2.0	10.0	0.0	0.0	0.0
2712222	0.0	0.0	0.0	0.0	2.0	10.0	0.0	0.0	0.0
2712223	0.0	0.0	0.0	0.0	2.0	10.0	0.0	0.0	0.0
2712224	0.0	0.0	0.0	0.0	2.0	10.0	0.0	0.0	0.0
2712225	0.0	0.0	0.0	0.0	2.0	10.0	0.0	0.0	0.0
2712226	0.0	0.0	0.0	0.0	2.0	10.0	0.0	0.0	0.0
2712227	0.0	0.0	0.0	0.0	2.0	10.0	0.0	0.0	0.0
2712228	0.0	0.0	0.0	0.0	2.0	10.0	0.0	0.0	0.0
2712229	0.0	0.0	0.0	0.0	2.0	10.0	0.0	0.0	0.0
2712230	0.0	0.0	0.0	0.0	2.0	8.0	0.0	0.0	0.0
2712231	0.0	0.0	0.0	0.0	2.0	8.0	0.0	0.0	0.0
2712232	0.0	0.0	0.0	0.0	2.0	8.0	0.0	0.0	0.0
2712233	0.0	0.0	0.0	0.0	2.0	10.0	0.0	0.0	0.0
2712234	0.0	0.0	0.0	0.0	2.0	14.0	0.0	0.0	0.0
2712235	0.0	0.0	0.0	0.0	2.0	14.0	0.0	0.0	0.0
2712236	0.0	0.0	0.0	0.0	2.0	14.0	0.0	0.0	0.0
2712237	0.0	0.0	0.0	0.0	2.0	14.0	0.0	0.0	0.0
2712238	0.0	0.0	0.0	0.0	2.0	14.0	0.0	0.0	0.0
2712239	0.0	0.0	0.0	0.0	2.0	14.0	0.0	0.0	0.0
2712240	0.0	0.0	0.0	0.0	2.0	14.0	0.0	0.0	0.0
2712241	0.0	0.0	0.0	0.0	0.0	14.0	0.0	0.0	0.0
2712242	0.0	0.0	0.0	0.0	0.0	14.0	0.0	0.0	0.0
2712243	0.0	0.0	0.0	0.0	0.0	14.0	0.0	0.0	0.0
2712244	0.0	0.0	0.0	0.0	0.0	14.0	0.0	0.0	0.0
2712245	0.0	0.0	0.0	0.0	0.0	14.0	0.0	0.0	0.0
2712246	0.0	0.0	0.0	0.0	0.0	14.0	0.0	0.0	0.0
2712247	0.0	0.0	0.0	0.0	0.0	14.0	0.0	0.0	0.0
2712248	0.0	0.0	0.0	0.0	0.0	14.0	0.0	0.0	0.0
2712249	0.0	0.0	0.0	0.0	0.0	12.0	0.0	0.0	0.0
2712250	0.0	0.0	0.0	0.0	0.0	12.0	0.0	2.0	0.0
2712251	0.0	0.0	0.0	0.0	0.0	12.0	0.0	2.0	0.0
2712252	0.0	0.0	0.0	0.0	0.0	12.0	0.0	2.0	0.0
2712253	0.0	0.0	0.0	0.0	0.0	12.0	0.0	2.0	0.0
2712254	0.0	0.0	0.0	0.0	0.0	12.0	0.0	2.0	0.0
2712255	0.0	0.0	0.0	0.0	0.0	12.0	0.0	2.0	0.0
2712256	0.0	0.0	0.0	0.0	0.0	12.0	0.0	2.0	0.0
2712257	0.0	0.0	0.0	0.0	0.0	12.0	0.0	2.0	0.0
2712258	0.0	0.0	0.0	0.0	0.0	12.0	0.0	2.0	0.0
2712259	0.0	0.0	0.0	0.0	0.0	12.0	0.0	2.0	0.0
2712260	0.0	0.0	0.0	0.0	0.0	10.0	0.0	2.0	0.0
2712261	0.0	0.0	0.0	0.0	2.0	10.0	0.0	2.0	0.0
2712262	0.0	0.0	0.0	0.0	2.0	10.0	0.0	2.0	0.0
2712263	0.0	0.0	0.0	0.0	2.0	10.0	0.0	2.0	0.0
2712264	0.0	0.0	0.0	0.0	2.0	10.0	0.0	2.0	0.0
2712265	0.0	0.0	0.0	0.0	2.0	10.0	0.0	2.0	0.0
2712266	0.0	0.0	0.0	0.0	2.0	10.0	0.0	3.0	0.0
2712267	0.0	0.0	0.0	0.0	2.0	10.0	0.0	3.0	0.0
2712268	0.0	0.0	0.0	0.0	2.0	10.0	0.0	3.0	0.0
2712269	0.0	0.0	0.0	0.0	2.0	10.0	0.0	3.0	0.0
2712270	0.0	0.0	0.0	0.0	2.0	10.0	0.0	3.0	0.0
2712271	0.0	0.0	0.0	0.0	4.0	10.0	0.0	3.0	0.0
2712272	0.0	0.0	0.0	0.0	4.0	10.0	0.0	4.0	0.0
2712273	0.0	0.0	0.0	0.0	4.0	10.0	0.0	4.0	0.0
2712274	0.0	0.0	0.0	0.0	4.0	10.0	0.0	4.0	0.0
2712275	0.0	0.0	0.0	0.0	4.0	10.0	0.0	4.0	0.0
2712276	0.0	0.0	0.0	0.0	4.0	10.0	0.0	4.0	0.0
2712277	0.0	0.0	0.0	0.0	4.0	6.0	0.0	4.0	0.0
2712278	0.0	0.0	0.0	0.0	4.0	6.0	0.0	4.0	0.0
2712279	0.0	0.0	0.0	0.0	4.0	6.0	0.0	4.0	0.0
2712280	0.0	0.0	0.0	0.0	4.0	8.0	0.0	4.0	0.0
2712281	0.0	0.0	0.0	0.0	4.0	8.0	0.0	4.0	0.0
2712282	0.0	0.0	0.0	0.0	4.0	8.0	0.0	4.0	0.0
2712283	0.0	0.0	0.0	0.0	4.0	8.0	0.0	4.0	0.0
2712284	0.0	0.0	0.0	0.0	4.0	10.0	0.0	4.0	0.0
2712285	0.0	0.0	0.0	0.0	4.0	10.0	0.0	4.0	0.0
2712286	0.0	0.0	0.0	0.0	4.0	10.0	0.0	4.0	0.0
2712287	0.0	0.0	0.0	0.0	4.0	10.0	0.0	4.0	0.0
2712288	0.0	0.0	0.0	0.0	4.0	10.0	0.0	4.0	0.0
2712289	0.0	0.0	0.0	0.0	4.0	10.0	0.0	4.0	0.0
2712290	0.0	0.0	0.0	0.0	4.0	10.0	0.0	4.0	0.0
2712291	0.0	0.0	0.0	0.0	4.0	10.0	0.0	4.0	0.0
2712292	0.0	0.0	0.0	0.0	4.0	10.0	0.0	4.0	0.0
2712293	0.0	0.0	0.0	0.0	4.0	10.0	0.0	4.0	0.0
2712294	0.0	0.0	0.0	0.0	4.0	10.0	0.0	4.0	0.0
2712295	0.0	0.0	0.0	0.0	4.0	10.0	0.0	4.0	0.0
2712296	0.0	0.0	0.0	0.0	4.0	10.0	0.0	4.0	0.0
2712297	0.0	0.0	0.0	0.0	4.0	10.0	2.0	4.0	0.0
2712298	0.0	0.0	0.0	0.0	4.0	10.0	2.0	4.0	0.0
2712299	0.0	0.0	0.0	0.0	4.0	10.0	2.0	4.0	0.0
2712300	0.0	0.0	0.0	0.0	4.0	10.0	2.0	4.0	0.0
2712301	0.0	0.0	0.0	0.0	4.0	10.0	2.0	4.0	0.0
2712302	0.0	0.0	0.0	0.0	4.0	10.0	2.0	4.0	0.0
2712303	0.0	0.0	0.0	0.0	4.0	10.0	2.0	4.0	0.0
2712304	0.0	0.0	0.0	0.0	4.0	10.0	2.0	4.0	0.0
2712305	0.0	0.0	0.0	0.0	4.0	10.0	2.0	4.0	0.0
2712306	0.0	0.0	0.0	0.0	4.0	10.0	2.0	4.0	0.0
2712307	0.0	0.0	0.0	0.0	4.0	10.0	2.0	4.0	0.0
2712308	0.0	0.0	0.0	0.0	4.0	10.0	2.0	4.0	0.0
2712309	0.0	0.0	0.0	0.0	4.0	10.0	2.0	4.0	0.0
2712310	0.0	0.0	0.0	0.0	4.0	10.0	2.0	4.0	0.0
2712311	0.0	0.0	0.0	0.0	4.0	10.0	2.0	4.0	0.0
2712312	0.0	0.0	0.0	0.0	4.0	10.0	2.0	4.0	0.0
2712313	0.0	0.0	0.0	0.0	4.0	10.0	2.0	4.0	0.0
2712314	0.0	0.0	0.0	0.0	4.0	10.0	2.0	4.0	0.0
2712315	0.0	0.0	0.0	0.0	4.0	10.0	2.0	4.0	0.0
2712316	0.0	0.0	0.0	0.0	8.0	10.0	2.0	4.0	0.0
2712317	0.0	0.0	0.0	0.0	8.0	10.0	2.0	4.0	0.0
2712318	0.0	0.0	0.0	0.0	8.0	12.0	2.0	4.0	0.0
2712319	0.0	0.0	0.0	0.0	8.0	12.0	2.0	4.0	0.0
2712320	0.0	0.0	0.0	0.0	8.0	12.0	2.0	4.0	0.0
2712321	0.0	0.0	0.0	0.0	8.0	12.0	2.0	4.0	0.0
2712322	0.0	0.0	0.0	0.0	8.0	12.0	2.0	4.0	0.0
2712323	0.0	0.0	0.0	0.0	8.0	12.0	2.0	4.0	0.0
2712324	0.0	0.0	0.0	0.0	8.0	12.0	2.0	4.0	0.0
2712325	0.0	0.0	0.0	0.0	8.0	12.0	2.0	4.0	0.0
2712326	0.0	0.0	0.0	0.0	8.0	12.0	2.0	4.0	0.0
2712327	0.0	0.0	0.0	0.0	8.0	12.0	2.0	4.0	0.0
2712328	0.0	0.0	0.0	0.0	8.0	12.0	2.0	4.0	0.0
2712329	0.0	0.0	0.0	0.0	8.0	12.0	2.0	4.0	0.0
2712330	0.0	0.0	0.0	0.0	8.0	12.0	2.0	4.0	0.0
2712331	0.0	0.0	0.0	0.0	8.0	12.0	2.0	4.0	0.0
2712332	0.0	0.0	0.0	0.0	8.0	12.0	2.0	4.0	0.0
2712333	0.0	0.0	0.0	0.0	8.0	12.0	2.0	4.0	0.0
2712334	0.0	0.0	0.0	0.0	8.0	12.0	2.0	4.0	0.0
2712335	0.0	0.0	0.0	0.0	8.0	12.0	2.0	4.0	0.0
2712336	0.0	0.0	0.0	0.0	8.0	12.0	2.0	4.0	0.0
2712337	0.0	0.0	0.0	0.0	8.0	12.0	2.0	4.0	0.0
2712338	0.0	0.0	0.0	0.0	8.0	12.0	2.0	4.0	0.0
2712339	0.0	0.0	0.0	0.0	8.0	12.0	2.0	4.0	0.0
2712340	0.0	0.0	0.0	0.0	8.0	12.0	2.0	4.0	0.0
2712341	0.0	0.0	0.0	0.0	8.0	12.0	2.0	4.0	0.0
2712342	0.0	0.0	0.0	0.0	8.0	12.0	2.0	4.0	0.0
2712343	0.0	0.0	0.0	0.0	8.0	12.0	2.0	4.0	0.0
2712344	0.0	0.0	0.0	0.0	8.0	12.0	2.0	4.0	0.0
2712345	0.0	0.0	0.0	0.0	8.0	12.0	2.0	4.0	0.0
2712346	0.0	0.0	0.0	0.0	8.0	12.0	2.0	4.0	0.0
2712347	0.0	0.0	0.0	0.0	8.0	12.0	2.0	4.0	0.0
2712348	0.0	0.0	0.0	0.0	8.0	12.0	2.0	4.0	0.0
2712349	0.0	0.0	0.0	0.0	8.0	12.0	2.0	4.0	0.0
2712350	0.0	0.0	0.0	0.0	8.0	12.0	2.0	4.0	0.0
2712351	0.0	0.0	0.0	0.0	8.0	12.0	2.0	4.0	0.0
2712352	0.0	0.0	0.0	2.0	8.0	12.0	2.0	4.0	0.0
2712353	0.0	0.0	0.0	2.0	8.0	12.0	2.0	4.0	0.0
2712354	0.0	0.0	0.0	2.0	8.0	12.0	2.0	4.0	0.0
2712355	0.0	0.0	0.0	4.0	8.0	12.0	2.0	4.0	0.0
2712356	0.0	0.0	0.0	4.0	8.0	12.0	2.0	4.0	0.0
2712357	0.0	0.0	0.0	4.0	8.0	12.0	2.0	4.0	0.0
2712358	0.0	0.0	0.0	4.0	8.0	12.0	2.0	4.0	0.0
2712359	0.0	0.0	0.0	4.0	8.0	12.0	2.0	4.0	0.0
2712360	0.0	0.0	0.0	4.0	8.0	12.0	2.0	4.0	0.0
2712361	0.0	0.0	0.0	4.0	8.0	12.0	2.0	4.0	0.0
2712362	0.0	0.0	0.0	4.0	8.0	12.0	2.0	4.0	0.0
2712363	0.0	0.0	0.0	4.0	8.0	12.0	2.0	4.0	0.0
2712364	0.0	0.0	0.0	4.0	8.0	12.0	2.0	4.0	0.0
2712365	0.0	0.0	0.0	4.0	8.0	12.0	2.0	4.0	0.0
2712366	0.0	0.0	0.0	4.0	8.0	12.0	2.0	4.0	0.0
2712367	0.0	0.0	0.0	4.0	8.0	12.0	2.0	4.0	0.0
2712368	0.0	0.0	0.0	4.0	10.0	12.0	2.0	4.0	0.0
2712369	0.0	0.0	0.0	4.0	10.0	10.0	2.0	4.0	0.0
2712370	0.0	0.0	0.0	6.0	8.0	10.0	2.0	4.0	0.0
2712371	0.0	0.0	0.0	6.0	8.0	10.0	2.0	4.0	0.0
2712372	0.0	0.0	0.0	6.0	8.0	10.0	2.0	4.0	0.0
2712373	0.0	0.0	0.0	6.0	8.0	10.0	2.0	4.0	0.0
2712374	0.0	0.0	0.0	6.0	8.0	10.0	2.0	4.0	0.0
2712375	0.0	0.0	0.0	8.0	8.0	10.0	2.0	4.0	0.0
2712376	0.0	0.0	0.0	8.0	8.0	15.0	2.0	4.0	0.0
2712377	0.0	0.0	0.0	10.0	6.0	13.0	2.0	2.0	0.0
2712378	0.0	0.0	0.0	10.0	6.0	13.0	2.0	2.0	0.0
2712379	0.0	0.0	0.0	10.0	6.0	13.0	2.0	2.0	0.0
2712380	0.0	0.0	0.0	10.0	6.0	13.0	2.0	2.0	0.0
2712381	0.0	0.0	0.0	10.0	6.0	13.0	2.0	2.0	0.0
2712382	0.0	0.0	0.0	10.0	6.0	13.0	2.0	2.0	0.0
2712383	0.0	0.0	0.0	10.0	6.0	13.0	2.0	2.0	0.0
2712384	0.0	0.0	0.0	10.0	6.0	13.0	2.0	2.0	0.0
2712385	0.0	0.0	0.0	10.0	6.0	13.0	2.0	2.0	0.0
2712386	0.0	0.0	0.0	10.0	6.0	13.0	2.0	2.0	0.0
2712387	0.0	0.0	0.0	10.0	6.0	13.0	2.0	2.0	0.0
2712388	0.0	0.0	0.0	10.0	6.0	13.0	2.0	2.0	0.0
2712389	0.0	0.0	0.0	10.0	6.0	13.0	2.0	2.0	0.0
2712390	0.0	0.0	0.0	10.0	6.0	13.0	2.0	2.0	0.0
2712391	0.0	0.0	0.0	10.0	6.0	13.0	2.0	2.0	0.0
2712392	0.0	0.0	0.0	10.0	6.0	13.0	2.0	2.0	0.0
2712393	0.0	0.0	0.0	10.0	6.0	13.0	2.0	2.0	0.0
2712394	0.0	0.0	0.0	10.0	6.0	11.0	2.0	2.0	0.0
2712395	0.0	0.0	0.0	10.0	6.0	11.0	2.0	2.0	0.0
2712396	0.0	0.0	0.0	10.0	6.0	11.0	2.0	2.0	0.0
2712397	0.0	0.0	0.0	10.0	6.0	11.0	2.0	2.0	0.0
2712398	0.0	0.0	0.0	10.0	6.0	11.0	2.0	2.0	0.0
2712399	0.0	0.0	0.0	10.0	6.0	11.0	2.0	2.0	0.0
2712400	0.0	0.0	0.0	10.0	8.0	11.0	2.0	2.0	0.0
2712401	0.0	0.0	0.0	10.0	8.0	12.0	2.0	2.0	0.0
2712402	0.0	0.0	0.0	12.0	8.0	12.0	2.0	2.0	0.0
2712403	0.0	0.0	0.0	12.0	8.0	12.0	2.0	2.0	0.0
2712404	0.0	0.0	0.0	12.0	8.0	16.0	2.0	2.0	0.0
2712405	0.0	0.0	0.0	12.0	8.0	16.0	2.0	2.0	0.0
2712406	0.0	0.0	0.0	12.0	8.0	16.0	2.0	2.0	0.0
2712407	0.0	0.0	0.0	12.0	8.0	16.0	2.0	2.0	0.0
2712408	0.0	0.0	0.0	12.0	8.0	16.0	2.0	2.0	0.0
2712409	0.0	0.0	0.0	12.0	8.0	16.0	2.0	2.0	0.0
2712410	0.0	0.0	0.0	12.0	8.0	16.0	2.0	2.0	0.0
2712411	0.0	0.0	0.0	12.0	8.0	16.0	2.0	2.0	0.0
2712412	0.0	0.0	0.0	12.0	8.0	16.0	2.0	2.0	0.0
2712413	0.0	0.0	0.0	12.0	8.0	16.0	2.0	2.0	0.0
2712414	0.0	0.0	0.0	12.0	8.0	16.0	2.0	2.0	0.0
2712415	0.0	0.0	0.0	12.0	8.0	16.0	2.0	2.0	0.0
2712416	0.0	0.0	0.0	12.0	8.0	16.0	2.0	1.0	0.0
2712417	0.0	0.0	0.0	12.0	8.0	16.0	2.0	1.0	0.0
2712418	0.0	0.0	0.0	12.0	8.0	16.0	2.0	1.0	0.0
2712419	0.0	0.0	0.0	12.0	8.0	16.0	2.0	1.0	0.0
2712420	0.0	0.0	0.0	12.0	12.0	16.0	2.0	1.0	0.0
2712421	0.0	0.0	0.0	12.0	12.0	16.0	2.0	1.0	0.0
2712422	0.0	0.0	0.0	12.0	12.0	16.0	0.0	0.0	0.0
2712423	0.0	0.0	0.0	14.0	14.0	16.0	0.0	0.0	0.0
2712424	0.0	0.0	0.0	14.0	14.0	14.0	0.0	0.0	0.0
2712425	0.0	0.0	0.0	14.0	14.0	14.0	0.0	0.0	0.0
2712426	0.0	0.0	0.0	14.0	14.0	14.0	0.0	0.0	0.0
2712427	0.0	0.0	0.0	14.0	14.0	14.0	0.0	0.0	0.0
2712428	0.0	0.0	0.0	12.0	14.0	12.0	0.0	0.0	0.0
2712429	0.0	0.0	0.0	12.0	14.0	12.0	0.0	0.0	0.0
2712430	0.0	0.0	0.0	12.0	14.0	12.0	0.0	0.0	0.0
2712431	0.0	0.0	0.0	12.0	14.0	12.0	0.0	0.0	0.0
2712432	0.0	0.0	0.0	12.0	14.0	12.0	0.0	0.0	0.0
2712433	0.0	0.0	0.0	12.0	14.0	12.0	0.0	0.0	0.0
2712434	0.0	0.0	0.0	12.0	16.0	12.0	0.0	0.0	0.0
2712435	0.0	0.0	0.0	12.0	16.0	12.0	0.0	0.0	0.0
2712436	0.0	0.0	0.0	12.0	16.0	12.0	0.0	0.0	0.0
2712437	0.0	0.0	0.0	12.0	16.0	12.0	0.0	0.0	0.0
2712438	0.0	0.0	0.0	12.0	16.0	12.0	0.0	0.0	0.0
2712439	0.0	0.0	0.0	12.0	16.0	12.0	0.0	0.0	0.0
2712440	0.0	0.0	0.0	12.0	16.0	12.0	0.0	0.0	0.0
2712441	0.0	0.0	0.0	12.0	16.0	12.0	0.0	0.0	0.0
2712442	0.0	0.0	0.0	12.0	16.0	12.0	0.0	0.0	0.0
2712443	0.0	0.0	0.0	12.0	16.0	12.0	0.0	0.0	0.0
2712444	0.0	0.0	0.0	12.0	18.0	12.0	0.0	0.0	0.0
2712445	0.0	0.0	0.0	12.0	18.0	12.0	0.0	0.0	0.0
2712446	0.0	0.0	0.0	12.0	18.0	12.0	0.0	0.0	0.0
2712447	0.0	0.0	0.0	12.0	18.0	12.0	0.0	0.0	0.0
2712448	0.0	0.0	0.0	12.0	18.0	12.0	0.0	0.0	0.0
2712449	0.0	0.0	0.0	12.0	18.0	12.0	0.0	0.0	0.0
2712450	0.0	0.0	0.0	12.0	18.0	12.0	0.0	0.0	0.0
2712451	0.0	0.0	0.0	12.0	18.0	12.0	0.0	0.0	0.0
2712452	0.0	0.0	0.0	12.0	18.0	12.0	0.0	0.0	0.0
2712453	0.0	0.0	0.0	12.0	18.0	12.0	0.0	0.0	0.0
2712454	0.0	0.0	0.0	12.0	18.0	12.0	0.0	0.0	0.0
2712455	0.0	0.0	0.0	12.0	14.0	12.0	0.0	0.0	0.0
2712456	0.0	0.0	0.0	12.0	14.0	12.0	0.0	0.0	0.0
2712457	0.0	0.0	0.0	16.0	14.0	15.0	0.0	0.0	0.0
2712458	0.0	0.0	0.0	16.0	14.0	15.0	0.0	0.0	0.0
2712459	0.0	0.0	0.0	16.0	14.0	15.0	0.0	0.0	0.0
2712460	0.0	0.0	0.0	16.0	14.0	15.0	0.0	0.0	0.0
2712461	0.0	0.0	0.0	16.0	14.0	17.0	0.0	0.0	0.0
2712462	0.0	0.0	0.0	16.0	14.0	19.0	0.0	0.0	0.0
2712463	0.0	0.0	0.0	16.0	14.0	19.0	0.0	0.0	0.0
2712464	0.0	0.0	0.0	16.0	14.0	19.0	0.0	0.0	0.0
2712465	0.0	0.0	0.0	16.0	14.0	19.0	0.0	0.0	0.0
2712466	0.0	0.0	0.0	16.0	14.0	19.0	0.0	0.0	0.0
2712467	0.0	0.0	0.0	16.0	14.0	19.0	0.0	0.0	0.0
2712468	0.0	0.0	0.0	16.0	14.0	19.0	0.0	0.0	0.0
2712469	0.0	0.0	0.0	16.0	14.0	19.0	0.0	0.0	0.0
2712470	0.0	0.0	0.0	16.0	14.0	19.0	0.0	0.0	0.0
2712471	0.0	0.0	0.0	16.0	14.0	20.0	0.0	0.0	0.0
2712472	0.0	0.0	0.0	16.0	14.0	20.0	0.0	0.0	0.0
2712473	0.0	0.0	0.0	16.0	14.0	20.0	0.0	0.0	0.0
2712474	0.0	0.0	0.0	16.0	14.0	20.0	0.0	0.0	0.0
2712475	0.0	0.0	0.0	16.0	14.0	20.0	0.0	0.0	0.0
2712476	0.0	0.0	0.0	14.0	14.0	20.0	0.0	0.0	0.0
2712477	0.0	0.0	0.0	14.0	14.0	20.0	0.0	0.0	0.0
2712478	0.0	0.0	0.0	14.0	14.0	20.0	0.0	0.0	0.0
2712479	0.0	0.0	0.0	16.0	14.0	20.0	0.0	0.0	0.0
2712480	0.0	0.0	0.0	16.0	14.0	20.0	0.0	0.0	0.0
2712481	0.0	0.0	0.0	14.0	14.0	18.0	0.0	0.0	0.0
2712482	0.0	0.0	0.0	12.0	14.0	18.0	0.0	0.0	0.0
2712483	0.0	0.0	0.0	12.0	14.0	18.0	0.0	0.0	0.0
2712484	0.0	0.0	0.0	12.0	14.0	18.0	0.0	0.0	0.0
2712485	0.0	0.0	0.0	12.0	14.0	18.0	0.0	0.0	0.0
2712486	0.0	0.0	0.0	12.0	14.0	18.0	0.0	0.0	0.0
2712487	0.0	0.0	0.0	12.0	14.0	18.0	0.0	0.0	0.0
2712488	0.0	0.0	0.0	12.0	14.0	18.0	0.0	0.0	0.0
2712489	0.0	2.0	0.0	12.0	12.0	18.0	0.0	0.0	0.0
2712490	0.0	2.0	0.0	12.0	12.0	18.0	0.0	0.0	0.0
2712491	0.0	2.0	0.0	12.0	12.0	18.0	0.0	0.0	0.0
2712492	0.0	2.0	0.0	12.0	12.0	18.0	0.0	0.0	0.0
2712493	0.0	2.0	0.0	12.0	12.0	18.0	0.0	0.0	0.0
2712494	0.0	2.0	0.0	12.0	12.0	18.0	0.0	0.0	0.0
2712495	0.0	2.0	0.0	12.0	12.0	18.0	0.0	0.0	0.0
2712496	0.0	2.0	0.0	12.0	12.0	18.0	0.0	0.0	0.0
2712497	0.0	2.0	0.0	10.0	12.0	18.0	0.0	0.0	0.0
2712498	0.0	2.0	0.0	10.0	12.0	18.0	0.0	0.0	0.0
2712499	0.0	2.0	0.0	10.0	12.0	18.0	0.0	0.0	0.0
2712500	0.0	2.0	0.0	10.0	12.0	18.0	0.0	0.0	0.0
2712501	0.0	2.0	0.0	10.0	12.0	18.0	0.0	0.0	0.0
2712502	0.0	2.0	0.0	10.0	12.0	18.0	0.0	0.0	0.0
2712503	0.0	2.0	0.0	10.0	12.0	18.0	0.0	0.0	0.0
2712504	0.0	2.0	0.0	10.0	12.0	18.0	0.0	0.0	0.0
2712505	0.0	2.0	0.0	10.0	12.0	18.0	0.0	0.0	0.0
2712506	0.0	2.0	0.0	10.0	12.0	18.0	0.0	0.0	0.0
2712507	0.0	2.0	0.0	10.0	12.0	18.0	0.0	0.0	0.0
2712508	0.0	2.0	0.0	10.0	12.0	18.0	0.0	0.0	0.0
2712509	0.0	2.0	0.0	10.0	12.0	18.0	0.0	0.0	0.0
2712510	0.0	2.0	0.0	10.0	12.0	18.0	0.0	0.0	0.0
2712511	0.0	2.0	0.0	10.0	12.0	18.0	0.0	0.0	0.0
2712512	0.0	2.0	0.0	10.0	12.0	18.0	0.0	0.0	0.0
2712513	0.0	2.0	0.0	10.0	12.0	18.0	0.0	0.0	0.0
2712514	0.0	2.0	0.0	12.0	10.0	18.0	0.0	0.0	0.0
2712515	0.0	2.0	0.0	12.0	10.0	16.0	0.0	0.0	0.0
2712516	0.0	2.0	0.0	12.0	10.0	16.0	0.0	0.0	0.0
2712517	0.0	2.0	0.0	12.0	10.0	16.0	0.0	0.0	0.0
2712518	0.0	2.0	0.0	12.0	10.0	16.0	0.0	0.0	0.0
2712519	0.0	2.0	0.0	12.0	10.0	14.0	0.0	0.0	0.0
2712520	0.0	2.0	0.0	12.0	10.0	14.0	0.0	0.0	0.0
2712521	0.0	2.0	0.0	12.0	10.0	14.0	0.0	0.0	0.0
2712522	0.0	2.0	0.0	12.0	10.0	14.0	0.0	0.0	0.0
2712523	0.0	2.0	0.0	12.0	10.0	14.0	0.0	0.0	0.0
2712524	0.0	2.0	0.0	12.0	10.0	14.0	0.0	0.0	0.0
2712525	0.0	2.0	0.0	12.0	10.0	14.0	0.0	0.0	0.0
2712526	0.0	2.0	0.0	12.0	10.0	13.0	0.0	0.0	0.0
2712527	0.0	2.0	0.0	12.0	10.0	13.0	0.0	0.0	0.0
2712528	0.0	2.0	0.0	12.0	10.0	13.0	0.0	0.0	0.0
2712529	0.0	2.0	0.0	12.0	10.0	13.0	0.0	0.0	0.0
2712530	0.0	2.0	0.0	12.0	10.0	13.0	0.0	0.0	0.0
2712531	0.0	2.0	0.0	12.0	10.0	13.0	0.0	0.0	0.0
2712532	0.0	2.0	0.0	12.0	10.0	13.0	0.0	0.0	0.0
2712533	0.0	2.0	0.0	12.0	10.0	13.0	0.0	0.0	0.0
2712534	0.0	2.0	0.0	12.0	10.0	13.0	0.0	0.0	0.0
2712535	0.0	2.0	0.0	12.0	10.0	13.0	0.0	0.0	0.0
2712536	0.0	2.0	0.0	12.0	10.0	13.0	0.0	0.0	0.0
2712537	0.0	2.0	0.0	12.0	10.0	13.0	0.0	0.0	0.0
2712538	0.0	2.0	0.0	12.0	6.0	13.0	0.0	0.0	0.0
2712539	0.0	2.0	0.0	12.0	6.0	13.0	0.0	0.0	0.0
2712540	0.0	2.0	0.0	12.0	6.0	13.0	0.0	0.0	0.0
2712541	0.0	2.0	0.0	12.0	6.0	13.0	0.0	0.0	0.0
2712542	0.0	2.0	0.0	12.0	6.0	13.0	0.0	0.0	0.0
2712543	0.0	2.0	0.0	12.0	6.0	13.0	0.0	0.0	0.0
2712544	0.0	2.0	0.0	12.0	6.0	13.0	0.0	0.0	0.0
2712545	0.0	2.0	0.0	12.0	6.0	13.0	0.0	0.0	0.0
2712546	0.0	2.0	0.0	12.0	6.0	13.0	0.0	0.0	0.0
2712547	0.0	2.0	0.0	8.0	4.0	13.0	0.0	0.0	0.0
2712548	0.0	2.0	0.0	8.0	4.0	13.0	0.0	0.0	0.0
2712549	0.0	2.0	0.0	8.0	4.0	13.0	0.0	0.0	0.0
2712550	0.0	2.0	0.0	4.0	4.0	13.0	0.0	0.0	0.0
2712551	0.0	2.0	0.0	4.0	4.0	12.0	0.0	0.0	0.0
2712552	0.0	2.0	0.0	4.0	4.0	12.0	0.0	0.0	0.0
2712553	0.0	2.0	0.0	4.0	4.0	8.0	0.0	0.0	0.0
2712554	0.0	2.0	0.0	4.0	4.0	8.0	0.0	0.0	0.0
2712555	0.0	2.0	0.0	4.0	4.0	8.0	0.0	0.0	0.0
2712556	0.0	2.0	0.0	4.0	4.0	6.0	0.0	0.0	0.0
2712557	0.0	2.0	0.0	4.0	2.0	6.0	0.0	0.0	0.0
2712558	0.0	0.0	0.0	4.0	2.0	6.0	0.0	0.0	0.0
2712559	0.0	0.0	0.0	4.0	2.0	6.0	0.0	0.0	0.0
2712560	0.0	0.0	0.0	4.0	2.0	4.0	0.0	0.0	0.0
2712561	0.0	0.0	0.0	4.0	2.0	4.0	0.0	0.0	0.0
2712562	0.0	0.0	0.0	4.0	2.0	4.0	0.0	0.0	0.0
2712563	0.0	0.0	0.0	4.0	2.0	4.0	0.0	0.0	0.0
2712564	0.0	0.0	0.0	4.0	2.0	4.0	0.0	0.0	0.0
2712565	0.0	0.0	0.0	4.0	2.0	4.0	0.0	0.0	0.0
2712566	0.0	0.0	0.0	4.0	2.0	4.0	0.0	0.0	0.0
2712567	0.0	0.0	0.0	4.0	0.0	4.0	0.0	0.0	0.0
2712568	0.0	0.0	0.0	4.0	0.0	4.0	0.0	0.0	0.0
2712569	0.0	0.0	0.0	4.0	0.0	4.0	0.0	0.0	0.0
2712570	0.0	0.0	0.0	4.0	0.0	4.0	0.0	0.0	0.0
2712571	0.0	0.0	0.0	4.0	0.0	4.0	0.0	0.0	0.0
2712572	0.0	0.0	0.0	4.0	0.0	4.0	0.0	0.0	0.0
2712573	0.0	0.0	0.0	4.0	0.0	4.0	0.0	0.0	0.0
2712574	0.0	0.0	0.0	4.0	0.0	4.0	0.0	0.0	0.0
2712575	0.0	0.0	0.0	4.0	0.0	4.0	0.0	0.0	0.0
2712576	0.0	0.0	0.0	4.0	0.0	4.0	0.0	0.0	0.0
2712577	0.0	0.0	0.0	4.0	0.0	4.0	0.0	0.0	0.0
2712578	0.0	0.0	0.0	4.0	0.0	4.0	0.0	0.0	0.0
2712579	0.0	0.0	0.0	4.0	0.0	4.0	0.0	0.0	0.0
2712580	0.0	0.0	0.0	4.0	0.0	4.0	0.0	0.0	0.0
2712581	0.0	0.0	0.0	4.0	0.0	4.0	0.0	0.0	0.0
2712582	0.0	0.0	0.0	4.0	0.0	4.0	0.0	0.0	0.0
2712583	0.0	0.0	0.0	4.0	0.0	2.0	0.0	0.0	0.0
2712584	0.0	0.0	0.0	4.0	0.0	2.0	0.0	0.0	0.0
2712585	0.0	0.0	0.0	4.0	0.0	2.0	0.0	0.0	0.0
2712586	0.0	0.0	0.0	4.0	0.0	2.0	0.0	0.0	0.0
2712587	0.0	0.0	0.0	4.0	0.0	2.0	0.0	0.0	0.0
2712588	0.0	0.0	0.0	4.0	0.0	2.0	0.0	0.0	0.0
2712589	0.0	0.0	0.0	4.0	0.0	2.0	0.0	0.0	0.0
2712590	0.0	0.0	0.0	4.0	0.0	2.0	0.0	0.0	0.0
2712591	0.0	0.0	0.0	4.0	0.0	2.0	0.0	0.0	0.0
2712592	0.0	0.0	0.0	4.0	0.0	2.0	0.0	0.0	0.0
2712593	0.0	0.0	0.0	2.0	0.0	2.0	0.0	0.0	0.0
2712594	0.0	0.0	0.0	2.0	0.0	2.0	0.0	0.0	0.0
2712595	0.0	0.0	0.0	2.0	0.0	2.0	0.0	0.0	0.0
2712596	0.0	0.0	0.0	2.0	0.0	2.0	0.0	0.0	0.0
2712597	0.0	0.0	0.0	2.0	0.0	2.0	0.0	0.0	0.0
2712598	0.0	0.0	0.0	2.0	0.0	2.0	0.0	0.0	0.0
2712599	0.0	0.0	0.0	2.0	0.0	2.0	0.0	0.0	0.0
2712600	0.0	0.0	0.0	2.0	0.0	2.0	0.0	0.0	0.0
2712601	0.0	0.0	0.0	2.0	0.0	2.0	0.0	0.0	0.0
2712602	0.0	0.0	0.0	2.0	2.0	2.0	0.0	0.0	0.0
2712603	0.0	0.0	0.0	2.0	2.0	2.0	0.0	0.0	0.0
2712604	0.0	0.0	0.0	2.0	2.0	2.0	0.0	0.0	0.0
2712605	0.0	0.0	0.0	2.0	2.0	2.0	0.0	0.0	0.0
2712606	0.0	0.0	0.0	2.0	2.0	1.0	0.0	0.0	0.0
2712607	0.0	0.0	0.0	2.0	2.0	1.0	0.0	0.0	0.0
2712608	0.0	0.0	0.0	2.0	2.0	1.0	0.0	0.0	0.0
2712609	0.0	0.0	0.0	2.0	2.0	1.0	0.0	0.0	0.0
2712610	0.0	0.0	0.0	2.0	2.0	1.0	0.0	0.0	0.0
2712611	0.0	0.0	0.0	2.0	2.0	1.0	0.0	0.0	0.0
2712612	0.0	0.0	0.0	2.0	2.0	1.0	0.0	0.0	0.0
2712613	0.0	0.0	0.0	2.0	2.0	1.0	0.0	0.0	0.0
2712614	0.0	0.0	0.0	2.0	2.0	1.0	0.0	0.0	0.0
2712615	0.0	0.0	0.0	2.0	2.0	1.0	0.0	0.0	0.0
2712616	0.0	0.0	0.0	2.0	2.0	1.0	0.0	0.0	0.0
2712617	0.0	0.0	0.0	2.0	2.0	1.0	0.0	0.0	0.0
2712618	0.0	0.0	0.0	2.0	2.0	1.0	0.0	0.0	0.0
2712619	0.0	0.0	0.0	2.0	2.0	1.0	0.0	0.0	0.0
2712620	0.0	0.0	0.0	2.0	2.0	1.0	0.0	0.0	0.0
2712621	0.0	0.0	0.0	2.0	2.0	0.0	0.0	0.0	0.0
2712622	0.0	0.0	0.0	2.0	2.0	0.0	0.0	0.0	0.0
2712623	0.0	0.0	0.0	2.0	2.0	0.0	0.0	0.0	0.0
2712624	0.0	0.0	0.0	2.0	2.0	0.0	0.0	0.0	0.0
2712625	0.0	0.0	0.0	2.0	2.0	0.0	0.0	0.0	0.0
2712626	0.0	0.0	0.0	2.0	2.0	0.0	0.0	0.0	0.0
2712627	0.0	0.0	0.0	2.0	2.0	0.0	0.0	0.0	0.0
2712628	0.0	0.0	0.0	2.0	2.0	0.0	0.0	0.0	0.0
2712629	0.0	0.0	0.0	2.0	2.0	0.0	0.0	0.0	0.0
2712630	0.0	0.0	0.0	2.0	2.0	0.0	0.0	0.0	0.0
2712631	0.0	0.0	0.0	2.0	2.0	0.0	0.0	0.0	0.0
2712632	0.0	0.0	0.0	2.0	2.0	0.0	0.0	0.0	0.0
2712633	0.0	0.0	0.0	2.0	2.0	0.0	0.0	0.0	0.0
2712634	0.0	0.0	0.0	2.0	2.0	0.0	0.0	0.0	0.0
2712635	0.0	0.0	0.0	2.0	2.0	0.0	0.0	0.0	0.0
2712636	0.0	0.0	0.0	2.0	2.0	0.0	0.0	0.0	0.0
2712637	0.0	0.0	0.0	2.0	2.0	0.0	0.0	0.0	0.0
2712638	0.0	0.0	0.0	2.0	2.0	0.0	0.0	0.0	0.0
2712639	0.0	0.0	0.0	2.0	2.0	0.0	0.0	0.0	0.0
2712640	0.0	0.0	0.0	0.0	2.0	0.0	0.0	0.0	0.0
2712641	0.0	0.0	0.0	0.0	2.0	0.0	0.0	0.0	0.0
2712642	0.0	0.0	0.0	0.0	2.0	0.0	0.0	0.0	0.0
2712643	0.0	0.0	0.0	0.0	2.0	0.0	0.0	0.0	0.0
2712644	0.0	0.0	0.0	0.0	2.0	0.0	0.0	0.0	0.0
2712645	0.0	0.0	0.0	0.0	2.0	0.0	0.0	0.0	0.0
2712646	0.0	0.0	0.0	0.0	2.0	0.0	0.0	0.0	0.0
2712647	0.0	0.0	0.0	0.0	2.0	0.0	0.0	0.0	0.0
2712648	0.0	0.0	0.0	0.0	2.0	0.0	0.0	0.0	0.0
2712649	0.0	0.0	0.0	0.0	2.0	0.0	0.0	0.0	0.0
2712650	0.0	0.0	0.0	0.0	2.0	0.0	0.0	0.0	0.0
2712651	0.0	0.0	0.0	0.0	2.0	0.0	0.0	0.0	0.0
2712652	0.0	0.0	0.0	0.0	2.0	0.0	0.0	0.0	0.0
2712653	0.0	0.0	0.0	0.0	2.0	0.0	0.0	0.0	0.0
2712654	0.0	0.0	0.0	0.0	2.0	0.0	0.0	0.0	0.0
2712655	0.0	0.0	0.0	0.0	2.0	0.0	0.0	0.0	0.0
2712656	0.0	0.0	0.0	0.0	2.0	0.0	0.0	0.0	0.0
2712657	0.0	0.0	0.0	0.0	2.0	0.0	0.0	0.0	0.0
2712658	0.0	0.0	0.0	0.0	0.0	0.0	0.0	0.0	0.0
2712659	0.0	0.0	0.0	0.0	0.0	0.0	0.0	0.0	0.0
2712660	0.0	0.0	0.0	0.0	4.0	0.0	0.0	0.0	0.0
2712661	0.0	0.0	0.0	0.0	4.0	0.0	0.0	0.0	0.0
2712662	0.0	0.0	0.0	0.0	4.0	0.0	0.0	0.0	0.0
2712663	0.0	0.0	0.0	0.0	4.0	0.0	0.0	0.0	0.0
2712664	0.0	0.0	0.0	0.0	4.0	0.0	0.0	0.0	0.0
2712665	0.0	0.0	0.0	0.0	4.0	0.0	0.0	0.0	0.0
2712666	0.0	0.0	0.0	0.0	4.0	0.0	0.0	0.0	0.0
2712667	0.0	0.0	0.0	0.0	4.0	0.0	0.0	0.0	0.0
2712668	0.0	0.0	0.0	0.0	4.0	0.0	0.0	0.0	0.0
2712669	0.0	0.0	0.0	0.0	4.0	0.0	0.0	0.0	0.0
2712670	0.0	0.0	0.0	0.0	4.0	0.0	0.0	0.0	0.0
2712671	0.0	0.0	0.0	0.0	4.0	0.0	0.0	0.0	0.0
2712672	0.0	0.0	0.0	0.0	4.0	0.0	0.0	0.0	0.0
2712673	0.0	0.0	0.0	0.0	4.0	0.0	0.0	0.0	0.0
2712674	0.0	0.0	0.0	0.0	4.0	0.0	0.0	0.0	0.0
2712675	0.0	0.0	0.0	0.0	4.0	0.0	0.0	0.0	0.0
2712676	0.0	0.0	0.0	0.0	4.0	0.0	0.0	0.0	0.0
2712677	0.0	0.0	0.0	0.0	4.0	0.0	0.0	0.0	0.0
2712678	0.0	0.0	0.0	0.0	4.0	0.0	0.0	0.0	0.0
2712679	0.0	0.0	0.0	0.0	4.0	0.0	0.0	0.0	0.0
2712680	0.0	0.0	0.0	0.0	4.0	0.0	0.0	0.0	0.0
2712681	0.0	0.0	0.0	0.0	4.0	0.0	0.0	0.0	0.0
2712682	0.0	0.0	0.0	0.0	4.0	0.0	0.0	0.0	0.0
2712683	0.0	0.0	0.0	0.0	4.0	0.0	0.0	0.0	0.0
2712684	0.0	0.0	0.0	0.0	4.0	0.0	0.0	0.0	0.0
2712685	0.0	0.0	0.0	0.0	4.0	0.0	0.0	0.0	0.0
2712686	0.0	0.0	0.0	0.0	4.0	0.0	0.0	0.0	0.0
2712687	0.0	0.0	0.0	0.0	4.0	0.0	0.0	0.0	0.0
2712688	0.0	0.0	0.0	0.0	4.0	0.0	0.0	0.0	0.0
2712689	0.0	0.0	0.0	0.0	4.0	0.0	0.0	0.0	0.0
2712690	0.0	0.0	0.0	0.0	4.0	0.0	0.0	0.0	0.0
2712691	0.0	0.0	0.0	0.0	4.0	0.0	0.0	0.0	0.0
2712692	0.0	0.0	0.0	0.0	4.0	0.0	0.0	0.0	0.0
2712693	0.0	0.0	0.0	0.0	4.0	0.0	0.0	0.0	0.0
2712694	0.0	0.0	0.0	0.0	4.0	0.0	0.0	0.0	0.0
2712695	0.0	0.0	0.0	0.0	4.0	0.0	0.0	0.0	0.0
2712696	0.0	0.0	0.0	0.0	4.0	0.0	0.0	0.0	0.0
2712697	0.0	0.0	0.0	0.0	4.0	0.0	0.0	0.0	0.0
2712698	0.0	0.0	0.0	0.0	4.0	0.0	0.0	0.0	0.0
2712699	0.0	0.0	0.0	0.0	4.0	0.0	0.0	0.0	0.0
2712700	0.0	0.0	0.0	0.0	4.0	0.0	0.0	0.0	0.0
2712701	0.0	0.0	0.0	0.0	4.0	0.0	0.0	0.0	0.0
2712702	0.0	0.0	0.0	0.0	4.0	0.0	0.0	0.0	0.0
2712703	0.0	0.0	0.0	0.0	4.0	0.0	0.0	0.0	0.0
2712704	0.0	0.0	0.0	0.0	4.0	0.0	0.0	0.0	0.0
2712705	0.0	0.0	0.0	0.0	4.0	0.0	0.0	0.0	0.0
2712706	0.0	0.0	0.0	0.0	4.0	0.0	0.0	0.0	0.0
2712707	0.0	0.0	0.0	0.0	4.0	0.0	0.0	0.0	0.0
2712708	0.0	0.0	0.0	0.0	4.0	0.0	0.0	0.0	0.0
2712709	0.0	0.0	0.0	0.0	4.0	0.0	0.0	0.0	0.0
2712710	0.0	0.0	0.0	0.0	4.0	0.0	0.0	0.0	0.0
2712711	0.0	0.0	0.0	0.0	4.0	0.0	0.0	0.0	0.0
2712712	0.0	0.0	0.0	0.0	4.0	0.0	0.0	0.0	0.0
2712713	0.0	0.0	0.0	0.0	4.0	0.0	0.0	0.0	0.0
2712714	0.0	0.0	0.0	0.0	4.0	0.0	0.0	0.0	0.0
2712715	0.0	0.0	0.0	0.0	4.0	0.0	0.0	0.0	0.0
2712716	0.0	0.0	0.0	0.0	4.0	0.0	0.0	0.0	0.0
2712717	0.0	0.0	0.0	0.0	4.0	0.0	0.0	0.0	0.0
2712718	0.0	0.0	0.0	0.0	4.0	0.0	0.0	0.0	0.0
2712719	0.0	0.0	0.0	0.0	4.0	0.0	0.0	0.0	0.0
2712720	0.0	0.0	0.0	0.0	4.0	0.0	0.0	0.0	0.0
2712721	0.0	0.0	0.0	0.0	4.0	0.0	0.0	0.0	0.0
2712722	0.0	0.0	0.0	0.0	6.0	0.0	0.0	0.0	0.0
2712723	0.0	0.0	0.0	0.0	6.0	0.0	0.0	0.0	0.0
2712724	0.0	0.0	0.0	0.0	6.0	0.0	0.0	0.0	0.0
2712725	0.0	0.0	0.0	0.0	6.0	0.0	0.0	0.0	0.0
2712726	0.0	0.0	0.0	0.0	6.0	0.0	0.0	0.0	0.0
2712727	0.0	0.0	0.0	0.0	6.0	0.0	0.0	0.0	0.0
2712728	0.0	0.0	0.0	0.0	6.0	0.0	0.0	0.0	0.0
2712729	0.0	0.0	0.0	0.0	6.0	0.0	0.0	0.0	0.0
2712730	0.0	0.0	0.0	0.0	6.0	0.0	0.0	0.0	0.0
2712731	0.0	0.0	0.0	0.0	6.0	0.0	0.0	0.0	0.0
2712732	0.0	0.0	0.0	0.0	6.0	0.0	0.0	0.0	0.0
2712733	0.0	0.0	0.0	0.0	6.0	0.0	0.0	0.0	0.0
2712734	0.0	0.0	0.0	0.0	6.0	0.0	0.0	0.0	0.0
2712735	0.0	0.0	0.0	0.0	6.0	0.0	0.0	0.0	0.0
2712736	0.0	0.0	0.0	0.0	6.0	0.0	0.0	0.0	0.0
2712737	0.0	0.0	0.0	0.0	6.0	0.0	0.0	0.0	0.0
2712738	0.0	0.0	0.0	0.0	6.0	0.0	0.0	0.0	0.0
2712739	0.0	0.0	0.0	0.0	6.0	0.0	0.0	0.0	0.0
2712740	0.0	0.0	0.0	0.0	6.0	0.0	0.0	0.0	0.0
2712741	0.0	0.0	0.0	0.0	6.0	0.0	0.0	0.0	0.0
2712742	0.0	0.0	0.0	0.0	6.0	0.0	0.0	0.0	0.0
2712743	0.0	0.0	0.0	0.0	6.0	0.0	0.0	0.0	0.0
2712744	0.0	0.0	0.0	0.0	6.0	0.0	0.0	0.0	0.0
2712745	0.0	0.0	0.0	0.0	6.0	0.0	0.0	0.0	0.0
2712746	0.0	0.0	0.0	0.0	6.0	0.0	0.0	0.0	0.0
2712747	0.0	0.0	0.0	0.0	6.0	0.0	0.0	0.0	0.0
2712748	0.0	0.0	0.0	0.0	6.0	0.0	0.0	0.0	0.0
2712749	0.0	0.0	0.0	0.0	6.0	0.0	0.0	0.0	0.0
2712750	0.0	0.0	0.0	0.0	6.0	0.0	0.0	0.0	0.0
2712751	0.0	0.0	0.0	0.0	6.0	0.0	0.0	0.0	0.0
2712752	0.0	0.0	0.0	0.0	2.0	0.0	0.0	0.0	0.0
2712753	0.0	0.0	0.0	0.0	2.0	0.0	0.0	0.0	0.0
2712754	0.0	0.0	0.0	0.0	2.0	0.0	0.0	0.0	0.0
2712755	0.0	0.0	0.0	0.0	2.0	0.0	0.0	0.0	0.0
2712756	0.0	0.0	0.0	0.0	2.0	0.0	0.0	0.0	0.0
2712757	0.0	0.0	0.0	0.0	2.0	0.0	0.0	0.0	0.0
2712758	0.0	0.0	0.0	0.0	2.0	0.0	0.0	0.0	0.0
2712759	0.0	0.0	0.0	0.0	2.0	0.0	0.0	0.0	0.0
2712760	0.0	0.0	0.0	0.0	2.0	0.0	0.0	0.0	0.0
2712761	0.0	0.0	0.0	0.0	2.0	0.0	0.0	0.0	0.0
2712762	0.0	0.0	0.0	0.0	2.0	0.0	0.0	0.0	0.0
2712763	0.0	0.0	0.0	0.0	2.0	0.0	0.0	0.0	0.0
2712764	0.0	0.0	0.0	0.0	2.0	0.0	0.0	0.0	0.0
2712765	0.0	0.0	0.0	0.0	2.0	0.0	0.0	0.0	0.0
2712766	0.0	0.0	0.0	0.0	2.0	0.0	0.0	0.0	0.0
2712767	0.0	0.0	0.0	0.0	2.0	0.0	0.0	0.0	0.0
2712768	0.0	0.0	0.0	0.0	2.0	0.0	0.0	0.0	0.0
2712769	0.0	0.0	0.0	0.0	2.0	0.0	0.0	0.0	0.0
2712770	0.0	0.0	0.0	0.0	2.0	0.0	0.0	0.0	0.0
2712771	0.0	0.0	0.0	0.0	2.0	0.0	0.0	0.0	0.0
2712772	0.0	0.0	0.0	0.0	2.0	0.0	0.0	0.0	0.0
2712773	0.0	0.0	0.0	0.0	2.0	0.0	0.0	0.0	0.0
2712774	0.0	0.0	0.0	0.0	2.0	0.0	0.0	0.0	0.0
2712775	0.0	0.0	0.0	0.0	2.0	0.0	0.0	0.0	0.0
2712776	0.0	0.0	0.0	0.0	2.0	0.0	0.0	0.0	0.0
2712777	0.0	0.0	0.0	0.0	2.0	0.0	0.0	0.0	0.0
2712778	0.0	0.0	0.0	0.0	2.0	0.0	0.0	0.0	0.0
2712779	0.0	0.0	0.0	0.0	2.0	0.0	0.0	0.0	0.0
2712780	0.0	0.0	0.0	0.0	2.0	0.0	0.0	0.0	0.0
2712781	0.0	0.0	0.0	0.0	2.0	0.0	0.0	0.0	0.0
2712782	0.0	0.0	0.0	0.0	2.0	0.0	0.0	0.0	0.0
2712783	0.0	0.0	0.0	0.0	2.0	0.0	0.0	0.0	0.0
2712784	0.0	0.0	0.0	0.0	2.0	0.0	0.0	0.0	0.0
2712785	0.0	0.0	0.0	0.0	2.0	0.0	0.0	0.0	0.0
2712786	0.0	0.0	0.0	0.0	2.0	0.0	0.0	0.0	0.0
2712787	0.0	0.0	0.0	0.0	2.0	0.0	0.0	0.0	0.0
2712788	0.0	0.0	0.0	0.0	2.0	0.0	0.0	0.0	0.0
2712789	0.0	0.0	0.0	0.0	2.0	0.0	0.0	0.0	0.0
2712790	0.0	0.0	0.0	0.0	2.0	0.0	0.0	0.0	0.0
2712791	0.0	0.0	0.0	0.0	2.0	0.0	0.0	0.0	0.0
2712792	0.0	0.0	0.0	0.0	2.0	0.0	0.0	0.0	0.0
2712793	0.0	0.0	0.0	0.0	2.0	0.0	0.0	0.0	0.0
2712794	0.0	0.0	0.0	0.0	2.0	0.0	0.0	0.0	0.0
2712795	0.0	0.0	0.0	0.0	2.0	0.0	0.0	0.0	0.0
2712796	0.0	0.0	0.0	0.0	2.0	0.0	0.0	0.0	0.0
2712797	0.0	0.0	0.0	0.0	2.0	0.0	0.0	0.0	0.0
2712798	0.0	0.0	0.0	0.0	2.0	0.0	0.0	0.0	0.0
2712799	0.0	0.0	0.0	0.0	2.0	0.0	0.0	0.0	0.0
2712800	0.0	0.0	0.0	0.0	2.0	0.0	0.0	0.0	0.0
2712801	0.0	0.0	0.0	0.0	2.0	0.0	0.0	0.0	0.0
2712802	0.0	0.0	0.0	0.0	2.0	0.0	0.0	0.0	0.0
2712803	0.0	0.0	0.0	0.0	2.0	0.0	0.0	0.0	0.0
2712804	0.0	0.0	0.0	0.0	0.0	0.0	0.0	0.0	0.0
2712805	0.0	0.0	0.0	0.0	0.0	0.0	0.0	0.0	0.0
2712806	0.0	0.0	0.0	0.0	0.0	0.0	0.0	0.0	0.0
2712807	0.0	0.0	0.0	0.0	0.0	0.0	0.0	0.0	0.0
2712808	0.0	0.0	0.0	0.0	0.0	0.0	0.0	0.0	0.0
2712809	0.0	0.0	0.0	0.0	0.0	0.0	0.0	0.0	0.0
2712810	0.0	0.0	0.0	0.0	0.0	0.0	0.0	0.0	0.0
2712811	0.0	0.0	0.0	0.0	0.0	0.0	0.0	0.0	0.0
2712812	0.0	0.0	0.0	0.0	0.0	0.0	0.0	0.0	0.0
2712813	0.0	0.0	0.0	0.0	0.0	0.0	0.0	0.0	0.0
2712814	0.0	0.0	0.0	0.0	0.0	0.0	0.0	0.0	0.0
2712815	0.0	0.0	0.0	0.0	0.0	0.0	0.0	0.0	0.0
2712816	0.0	0.0	0.0	0.0	0.0	0.0	0.0	0.0	0.0
2712817	0.0	0.0	0.0	0.0	0.0	0.0	0.0	0.0	0.0
2712818	0.0	0.0	0.0	0.0	0.0	0.0	0.0	0.0	0.0
2712819	0.0	0.0	0.0	0.0	0.0	0.0	0.0	0.0	0.0
2712820	0.0	0.0	0.0	0.0	0.0	0.0	0.0	0.0	0.0
2712821	0.0	0.0	0.0	0.0	0.0	0.0	0.0	0.0	0.0
2712822	0.0	0.0	0.0	0.0	0.0	0.0	0.0	0.0	0.0
2712823	0.0	0.0	0.0	0.0	0.0	0.0	0.0	0.0	0.0
2712824	0.0	0.0	0.0	0.0	0.0	0.0	0.0	0.0	0.0
2712825	0.0	0.0	0.0	0.0	0.0	0.0	0.0	0.0	0.0
2712826	0.0	0.0	0.0	0.0	0.0	0.0	0.0	0.0	0.0
2712827	0.0	0.0	0.0	0.0	0.0	0.0	0.0	0.0	0.0
2712828	0.0	0.0	0.0	0.0	0.0	0.0	0.0	0.0	0.0
2712829	0.0	0.0	0.0	0.0	0.0	0.0	0.0	0.0	0.0
2712830	0.0	0.0	0.0	0.0	0.0	0.0	0.0	0.0	0.0
2712831	0.0	0.0	0.0	0.0	0.0	0.0	0.0	0.0	0.0
2712832	0.0	0.0	0.0	0.0	0.0	0.0	0.0	0.0	0.0
2712833	0.0	0.0	0.0	0.0	0.0	0.0	0.0	0.0	0.0
2712834	0.0	0.0	0.0	0.0	0.0	0.0	0.0	0.0	0.0
2712835	0.0	0.0	0.0	0.0	0.0	0.0	0.0	0.0	0.0
2712836	0.0	0.0	0.0	0.0	0.0	0.0	0.0	0.0	0.0
2712837	0.0	0.0	0.0	0.0	0.0	0.0	0.0	0.0	0.0
2712838	0.0	0.0	0.0	0.0	0.0	0.0	0.0	0.0	0.0
2712839	0.0	0.0	0.0	0.0	0.0	0.0	0.0	0.0	0.0
2712840	0.0	0.0	0.0	0.0	0.0	0.0	0.0	0.0	0.0
2712841	0.0	0.0	0.0	0.0	0.0	0.0	0.0	0.0	0.0
2712842	0.0	0.0	0.0	0.0	0.0	0.0	0.0	0.0	0.0
2712843	0.0	0.0	0.0	0.0	0.0	0.0	0.0	0.0	0.0
2712844	0.0	0.0	0.0	0.0	0.0	0.0	0.0	0.0	0.0
2712845	0.0	0.0	0.0	0.0	0.0	0.0	0.0	0.0	0.0
2712846	0.0	0.0	0.0	0.0	0.0	0.0	0.0	0.0	0.0
2712847	0.0	0.0	0.0	0.0	0.0	0.0	0.0	0.0	0.0
2712848	0.0	0.0	0.0	0.0	0.0	0.0	0.0	0.0	0.0
2712849	0.0	0.0	0.0	0.0	0.0	0.0	0.0	0.0	0.0
2712850	0.0	0.0	0.0	0.0	4.0	0.0	0.0	0.0	0.0
2712851	0.0	0.0	0.0	0.0	4.0	0.0	0.0	0.0	0.0
2712852	0.0	0.0	0.0	0.0	4.0	0.0	0.0	0.0	0.0
2712853	0.0	0.0	0.0	0.0	4.0	0.0	0.0	0.0	0.0
2712854	0.0	0.0	0.0	0.0	4.0	0.0	0.0	0.0	0.0
2712855	0.0	0.0	0.0	0.0	4.0	0.0	0.0	0.0	0.0
2712856	0.0	0.0	0.0	0.0	4.0	0.0	0.0	0.0	0.0
2712857	0.0	0.0	0.0	0.0	4.0	0.0	0.0	0.0	0.0
2712858	0.0	0.0	0.0	0.0	4.0	0.0	0.0	0.0	0.0
2712859	0.0	0.0	0.0	0.0	4.0	0.0	0.0	0.0	0.0
2712860	0.0	0.0	0.0	0.0	4.0	0.0	0.0	0.0	0.0
2712861	0.0	0.0	0.0	0.0	4.0	0.0	0.0	0.0	0.0
2712862	0.0	0.0	0.0	0.0	4.0	0.0	0.0	0.0	0.0
2712863	0.0	0.0	0.0	0.0	4.0	0.0	0.0	0.0	0.0
2712864	0.0	0.0	0.0	0.0	4.0	0.0	0.0	0.0	0.0
2712865	0.0	0.0	0.0	0.0	4.0	0.0	0.0	0.0	0.0
2712866	0.0	0.0	0.0	0.0	4.0	0.0	0.0	0.0	0.0
2712867	0.0	0.0	0.0	0.0	4.0	0.0	0.0	0.0	0.0
2712868	0.0	0.0	0.0	0.0	4.0	0.0	0.0	0.0	0.0
2712869	0.0	0.0	0.0	0.0	4.0	0.0	0.0	0.0	0.0
2712870	0.0	0.0	0.0	0.0	4.0	0.0	0.0	0.0	0.0
2712871	0.0	0.0	0.0	0.0	4.0	0.0	0.0	0.0	0.0
2712872	0.0	0.0	0.0	0.0	4.0	0.0	0.0	0.0	0.0
2712873	0.0	0.0	0.0	0.0	4.0	0.0	0.0	0.0	0.0
2712874	0.0	0.0	0.0	0.0	4.0	0.0	0.0	0.0	0.0
2712875	0.0	0.0	0.0	0.0	4.0	0.0	0.0	0.0	0.0
2712876	0.0	0.0	0.0	0.0	4.0	0.0	0.0	0.0	0.0
2712877	0.0	0.0	0.0	0.0	4.0	0.0	0.0	0.0	0.0
2712878	0.0	0.0	0.0	0.0	4.0	0.0	0.0	0.0	0.0
2712879	0.0	0.0	0.0	0.0	4.0	0.0	0.0	0.0	0.0
2712880	0.0	0.0	0.0	0.0	4.0	0.0	0.0	0.0	0.0
2712881	0.0	0.0	0.0	0.0	4.0	0.0	0.0	0.0	0.0
2712882	0.0	0.0	0.0	0.0	4.0	0.0	0.0	0.0	0.0
2712883	0.0	0.0	0.0	0.0	4.0	0.0	0.0	0.0	0.0
2712884	0.0	0.0	0.0	0.0	4.0	0.0	0.0	0.0	0.0
2712885	0.0	0.0	0.0	0.0	4.0	0.0	0.0	0.0	0.0
2712886	0.0	0.0	0.0	0.0	4.0	0.0	0.0	0.0	0.0
2712887	0.0	0.0	0.0	0.0	4.0	0.0	0.0	0.0	0.0
2712888	0.0	0.0	0.0	0.0	4.0	0.0	0.0	0.0	0.0
2712889	0.0	0.0	0.0	0.0	4.0	0.0	0.0	0.0	0.0
2712890	0.0	0.0	0.0	0.0	4.0	0.0	0.0	0.0	0.0
2712891	0.0	0.0	0.0	0.0	4.0	0.0	0.0	0.0	0.0
2712892	0.0	0.0	0.0	0.0	4.0	0.0	0.0	0.0	0.0
2712893	0.0	0.0	0.0	0.0	4.0	0.0	0.0	0.0	0.0
2712894	0.0	0.0	0.0	0.0	4.0	0.0	0.0	0.0	0.0
2712895	0.0	0.0	0.0	0.0	4.0	0.0	0.0	0.0	0.0
2712896	0.0	0.0	0.0	0.0	4.0	0.0	0.0	0.0	0.0
2712897	0.0	0.0	0.0	0.0	4.0	0.0	0.0	0.0	0.0
2712898	0.0	0.0	0.0	0.0	4.0	0.0	0.0	0.0	0.0
2712899	0.0	0.0	0.0	0.0	4.0	0.0	0.0	0.0	0.0
2712900	0.0	0.0	0.0	0.0	4.0	0.0	0.0	0.0	0.0
2712901	0.0	0.0	0.0	0.0	4.0	0.0	0.0	0.0	0.0
2712902	0.0	0.0	0.0	0.0	4.0	0.0	0.0	0.0	0.0
2712903	0.0	0.0	0.0	0.0	4.0	0.0	0.0	0.0	0.0
2712904	0.0	0.0	0.0	0.0	4.0	0.0	0.0	0.0	0.0
2712905	0.0	0.0	0.0	0.0	4.0	0.0	0.0	0.0	0.0
2712906	0.0	0.0	0.0	0.0	4.0	0.0	0.0	0.0	0.0
2712907	0.0	0.0	0.0	0.0	4.0	0.0	0.0	0.0	0.0
2712908	0.0	0.0	0.0	0.0	4.0	0.0	0.0	0.0	0.0
2712909	0.0	0.0	0.0	0.0	4.0	0.0	0.0	0.0	0.0
2712910	0.0	0.0	0.0	0.0	4.0	0.0	0.0	0.0	0.0
2712911	0.0	0.0	0.0	0.0	4.0	0.0	0.0	0.0	0.0
2712912	0.0	0.0	0.0	0.0	4.0	0.0	0.0	0.0	0.0
2712913	0.0	0.0	0.0	0.0	4.0	0.0	0.0	0.0	0.0
2712914	0.0	0.0	0.0	0.0	4.0	0.0	0.0	0.0	0.0
2712915	0.0	0.0	0.0	0.0	4.0	0.0	0.0	0.0	0.0
2712916	0.0	0.0	0.0	0.0	4.0	0.0	0.0	0.0	0.0
2712917	0.0	0.0	0.0	0.0	4.0	0.0	0.0	0.0	0.0
2712918	0.0	0.0	0.0	0.0	4.0	0.0	0.0	0.0	0.0
2712919	0.0	0.0	0.0	0.0	4.0	0.0	0.0	0.0	0.0
2712920	0.0	0.0	0.0	0.0	4.0	0.0	0.0	0.0	0.0
2712921	0.0	0.0	0.0	0.0	4.0	0.0	0.0	0.0	0.0
2712922	0.0	0.0	0.0	0.0	4.0	0.0	0.0	0.0	0.0
2712923	0.0	0.0	0.0	0.0	4.0	0.0	0.0	0.0	0.0
2712924	0.0	0.0	0.0	0.0	4.0	0.0	0.0	0.0	0.0
2712925	0.0	0.0	0.0	0.0	4.0	0.0	0.0	0.0	0.0
2712926	0.0	0.0	0.0	0.0	4.0	0.0	0.0	0.0	0.0
2712927	0.0	0.0	0.0	0.0	4.0	0.0	0.0	0.0	0.0
2712928	0.0	0.0	0.0	0.0	4.0	0.0	0.0	0.0	0.0
2712929	0.0	0.0	0.0	0.0	4.0	0.0	0.0	0.0	0.0
2712930	0.0	0.0	0.0	0.0	4.0	0.0	0.0	0.0	0.0
2712931	0.0	0.0	0.0	0.0	4.0	0.0	0.0	0.0	0.0
2712932	0.0	0.0	0.0	0.0	4.0	0.0	0.0	0.0	0.0
2712933	0.0	0.0	0.0	0.0	4.0	0.0	0.0	0.0	0.0
2712934	0.0	0.0	0.0	0.0	4.0	0.0	0.0	0.0	0.0
2712935	0.0	0.0	0.0	0.0	4.0	0.0	0.0	0.0	0.0
2712936	0.0	0.0	0.0	0.0	4.0	0.0	0.0	0.0	0.0
2712937	0.0	0.0	0.0	0.0	4.0	0.0	0.0	0.0	0.0
2712938	0.0	0.0	0.0	0.0	4.0	0.0	0.0	0.0	0.0
2712939	0.0	0.0	0.0	0.0	4.0	0.0	0.0	0.0	0.0
2712940	0.0	0.0	0.0	0.0	4.0	0.0	0.0	0.0	0.0
2712941	0.0	0.0	0.0	0.0	4.0	0.0	0.0	0.0	0.0
2712942	0.0	0.0	0.0	0.0	4.0	0.0	0.0	0.0	0.0
2712943	0.0	0.0	0.0	0.0	4.0	0.0	0.0	0.0	0.0
2712944	0.0	0.0	0.0	0.0	4.0	0.0	0.0	0.0	0.0
2712945	0.0	0.0	0.0	0.0	4.0	0.0	0.0	0.0	0.0
2712946	0.0	0.0	0.0	0.0	4.0	0.0	0.0	0.0	0.0
2712947	0.0	0.0	0.0	0.0	4.0	0.0	0.0	0.0	0.0
2712948	0.0	0.0	0.0	0.0	4.0	0.0	0.0	0.0	0.0
2712949	0.0	0.0	0.0	0.0	4.0	0.0	0.0	0.0	0.0
2712950	0.0	0.0	0.0	0.0	4.0	0.0	0.0	0.0	0.0
2712951	0.0	0.0	0.0	0.0	4.0	0.0	0.0	0.0	0.0
2712952	0.0	0.0	0.0	0.0	4.0	0.0	0.0	0.0	0.0
2712953	0.0	0.0	0.0	0.0	4.0	0.0	0.0	0.0	0.0
2712954	0.0	0.0	0.0	0.0	4.0	0.0	0.0	0.0	0.0
2712955	0.0	0.0	0.0	0.0	4.0	0.0	0.0	0.0	0.0
2712956	0.0	0.0	0.0	0.0	4.0	0.0	0.0	0.0	0.0
2712957	0.0	0.0	0.0	0.0	4.0	0.0	0.0	0.0	0.0
2712958	0.0	0.0	0.0	0.0	4.0	0.0	0.0	0.0	0.0
2712959	0.0	0.0	0.0	0.0	4.0	0.0	0.0	0.0	0.0
2712960	0.0	0.0	0.0	0.0	4.0	0.0	0.0	0.0	0.0
2712961	0.0	0.0	0.0	0.0	4.0	0.0	0.0	0.0	0.0
2712962	0.0	0.0	0.0	0.0	4.0	0.0	0.0	0.0	0.0
2712963	0.0	0.0	0.0	0.0	4.0	0.0	0.0	0.0	0.0
2712964	0.0	0.0	0.0	0.0	4.0	0.0	0.0	0.0	0.0
2712965	0.0	0.0	0.0	0.0	4.0	0.0	0.0	0.0	0.0
2712966	0.0	0.0	0.0	0.0	4.0	0.0	0.0	0.0	0.0
2712967	0.0	0.0	0.0	0.0	4.0	0.0	0.0	0.0	0.0
2712968	0.0	0.0	0.0	0.0	4.0	0.0	0.0	0.0	0.0
2712969	0.0	0.0	0.0	0.0	4.0	0.0	0.0	0.0	0.0
2712970	0.0	0.0	0.0	0.0	4.0	0.0	0.0	0.0	0.0
2712971	0.0	0.0	0.0	0.0	4.0	0.0	0.0	0.0	0.0
2712972	0.0	0.0	0.0	0.0	4.0	0.0	0.0	0.0	0.0
2712973	0.0	0.0	0.0	0.0	4.0	0.0	0.0	0.0	0.0
2712974	0.0	0.0	0.0	0.0	4.0	0.0	0.0	0.0	0.0
2712975	0.0	0.0	0.0	0.0	4.0	0.0	0.0	0.0	0.0
2712976	0.0	0.0	0.0	0.0	4.0	0.0	0.0	0.0	0.0
2712977	0.0	0.0	0.0	0.0	4.0	0.0	0.0	0.0	0.0
2712978	0.0	0.0	0.0	0.0	4.0	0.0	0.0	0.0	0.0
2712979	0.0	0.0	0.0	0.0	0.0	0.0	0.0	0.0	0.0
2712980	0.0	0.0	0.0	0.0	0.0	0.0	0.0	0.0	0.0
2712981	0.0	0.0	0.0	0.0	0.0	0.0	0.0	0.0	0.0
2712982	0.0	0.0	0.0	0.0	0.0	0.0	0.0	0.0	0.0
2712983	0.0	0.0	0.0	0.0	0.0	0.0	0.0	0.0	0.0
2712984	0.0	0.0	0.0	0.0	0.0	0.0	0.0	0.0	0.0
2712985	0.0	0.0	0.0	0.0	0.0	0.0	0.0	0.0	0.0
2712986	0.0	0.0	0.0	0.0	0.0	0.0	0.0	0.0	0.0
2712987	0.0	0.0	0.0	0.0	0.0	0.0	0.0	0.0	0.0
2712988	0.0	0.0	0.0	0.0	0.0	0.0	0.0	0.0	0.0
2712989	0.0	0.0	0.0	0.0	0.0	0.0	0.0	0.0	0.0
2712990	0.0	0.0	0.0	0.0	0.0	0.0	0.0	0.0	0.0
2712991	0.0	0.0	0.0	0.0	0.0	2.0	0.0	0.0	0.0
2712992	0.0	0.0	0.0	0.0	0.0	2.0	0.0	0.0	0.0
2712993	0.0	0.0	0.0	0.0	0.0	2.0	0.0	0.0	0.0
2712994	0.0	0.0	0.0	0.0	0.0	2.0	0.0	0.0	0.0
2712995	0.0	0.0	0.0	0.0	0.0	2.0	0.0	0.0	0.0
2712996	0.0	0.0	0.0	0.0	0.0	2.0	0.0	0.0	0.0
2712997	0.0	0.0	0.0	0.0	0.0	2.0	0.0	0.0	0.0
2712998	0.0	0.0	0.0	0.0	0.0	2.0	0.0	0.0	0.0
2712999	0.0	0.0	0.0	0.0	0.0	2.0	0.0	0.0	0.0
2713000	0.0	0.0	0.0	0.0	0.0	2.0	0.0	0.0	0.0
2713001	0.0	0.0	0.0	0.0	0.0	2.0	0.0	0.0	0.0
2713002	0.0	0.0	0.0	0.0	0.0	2.0	0.0	0.0	0.0
2713003	0.0	0.0	0.0	0.0	0.0	2.0	0.0	0.0	0.0
2713004	0.0	0.0	0.0	0.0	0.0	2.0	0.0	0.0	0.0
2713005	0.0	0.0	0.0	0.0	0.0	2.0	0.0	0.0	0.0
2713006	0.0	0.0	0.0	0.0	0.0	2.0	0.0	0.0	0.0
2713007	0.0	0.0	0.0	0.0	0.0	2.0	0.0	0.0	0.0
2713008	0.0	0.0	0.0	0.0	0.0	2.0	0.0	0.0	0.0
2713009	0.0	0.0	0.0	0.0	0.0	2.0	0.0	0.0	0.0
2713010	0.0	0.0	0.0	0.0	0.0	2.0	0.0	0.0	0.0
2713011	0.0	0.0	0.0	0.0	0.0	2.0	0.0	0.0	0.0
2713012	0.0	0.0	0.0	0.0	0.0	2.0	0.0	0.0	0.0
2713013	0.0	0.0	0.0	0.0	0.0	2.0	0.0	0.0	0.0
2713014	0.0	0.0	0.0	0.0	0.0	2.0	0.0	0.0	0.0
2713015	0.0	0.0	0.0	0.0	0.0	2.0	0.0	0.0	0.0
2713016	0.0	0.0	0.0	0.0	0.0	2.0	0.0	0.0	0.0
2713017	0.0	0.0	0.0	0.0	0.0	2.0	0.0	0.0	0.0
2713018	0.0	0.0	0.0	0.0	0.0	2.0	0.0	0.0	0.0
2713019	0.0	0.0	0.0	0.0	0.0	2.0	0.0	0.0	0.0
2713020	0.0	0.0	0.0	0.0	0.0	2.0	0.0	0.0	0.0
2713021	0.0	0.0	0.0	0.0	0.0	2.0	0.0	0.0	0.0
2713022	0.0	0.0	0.0	0.0	0.0	2.0	0.0	0.0	0.0
2713023	0.0	0.0	0.0	0.0	0.0	2.0	0.0	0.0	0.0
2713024	0.0	0.0	0.0	0.0	0.0	2.0	0.0	0.0	0.0
2713025	0.0	0.0	0.0	0.0	0.0	2.0	0.0	0.0	0.0
2713026	0.0	0.0	0.0	0.0	0.0	2.0	0.0	0.0	0.0
2713027	0.0	0.0	0.0	0.0	0.0	2.0	0.0	0.0	0.0
2713028	0.0	0.0	0.0	0.0	0.0	2.0	0.0	0.0	0.0
2713029	0.0	0.0	0.0	0.0	0.0	2.0	0.0	0.0	0.0
2713030	0.0	0.0	0.0	0.0	0.0	2.0	0.0	0.0	0.0
2713031	0.0	0.0	0.0	0.0	0.0	2.0	0.0	0.0	0.0
2713032	0.0	0.0	0.0	0.0	0.0	2.0	0.0	0.0	0.0
2713033	0.0	0.0	0.0	0.0	0.0	2.0	0.0	0.0	0.0
2713034	0.0	0.0	0.0	0.0	0.0	2.0	0.0	0.0	0.0
2713035	0.0	0.0	0.0	0.0	0.0	2.0	0.0	0.0	0.0
2713036	0.0	0.0	0.0	0.0	0.0	2.0	0.0	0.0	0.0
2713037	0.0	0.0	0.0	0.0	0.0	2.0	0.0	0.0	0.0
2713038	0.0	0.0	0.0	0.0	0.0	2.0	0.0	0.0	0.0
2713039	0.0	0.0	0.0	0.0	0.0	2.0	0.0	0.0	0.0
2713040	0.0	0.0	0.0	0.0	0.0	2.0	0.0	0.0	0.0
2713041	0.0	0.0	0.0	0.0	0.0	2.0	0.0	0.0	0.0
2713042	0.0	0.0	0.0	0.0	0.0	2.0	0.0	0.0	0.0
2713043	0.0	0.0	0.0	0.0	0.0	2.0	0.0	0.0	0.0
2713044	0.0	0.0	0.0	0.0	0.0	2.0	0.0	0.0	0.0
2713045	0.0	0.0	0.0	0.0	0.0	2.0	0.0	0.0	0.0
2713046	0.0	0.0	0.0	0.0	0.0	2.0	0.0	0.0	0.0
2713047	0.0	0.0	0.0	0.0	0.0	2.0	0.0	0.0	0.0
2713048	0.0	0.0	0.0	0.0	0.0	2.0	0.0	0.0	0.0
2713049	0.0	0.0	0.0	0.0	0.0	2.0	0.0	0.0	0.0
2713050	0.0	0.0	0.0	0.0	0.0	2.0	0.0	0.0	0.0
2713051	0.0	0.0	0.0	0.0	0.0	2.0	0.0	0.0	0.0
2713052	0.0	0.0	0.0	0.0	0.0	2.0	0.0	0.0	0.0
2713053	0.0	0.0	0.0	0.0	0.0	2.0	0.0	0.0	0.0
2713054	0.0	0.0	0.0	0.0	0.0	2.0	0.0	0.0	0.0
2713055	0.0	0.0	0.0	0.0	0.0	2.0	0.0	0.0	0.0
2713056	0.0	0.0	0.0	0.0	0.0	2.0	0.0	0.0	0.0
2713057	0.0	0.0	0.0	0.0	0.0	2.0	0.0	0.0	0.0
2713058	0.0	0.0	0.0	0.0	0.0	2.0	0.0	0.0	0.0
2713059	0.0	0.0	0.0	0.0	0.0	2.0	0.0	0.0	0.0
2713060	0.0	0.0	0.0	0.0	0.0	2.0	0.0	0.0	0.0
2713061	0.0	0.0	0.0	0.0	0.0	2.0	0.0	0.0	0.0
2713062	0.0	0.0	0.0	0.0	0.0	2.0	0.0	0.0	0.0
2713063	0.0	0.0	0.0	0.0	0.0	2.0	0.0	0.0	0.0
2713064	0.0	0.0	0.0	0.0	0.0	2.0	0.0	0.0	0.0
2713065	0.0	0.0	0.0	0.0	0.0	2.0	0.0	0.0	0.0
2713066	0.0	0.0	0.0	0.0	0.0	2.0	0.0	0.0	0.0
2713067	0.0	0.0	0.0	0.0	0.0	2.0	0.0	0.0	0.0
2713068	0.0	0.0	0.0	0.0	0.0	2.0	0.0	0.0	0.0
2713069	0.0	0.0	0.0	0.0	0.0	4.0	0.0	0.0	0.0
2713070	0.0	0.0	0.0	0.0	0.0	4.0	0.0	0.0	0.0
2713071	0.0	0.0	0.0	0.0	0.0	4.0	0.0	0.0	0.0
2713072	0.0	0.0	0.0	0.0	0.0	4.0	0.0	0.0	0.0
2713073	0.0	0.0	0.0	0.0	0.0	4.0	0.0	0.0	0.0
2713074	0.0	0.0	0.0	0.0	0.0	4.0	0.0	0.0	0.0
2713075	0.0	0.0	0.0	0.0	0.0	4.0	0.0	0.0	0.0
2713076	0.0	0.0	0.0	0.0	0.0	4.0	0.0	0.0	0.0
2713077	0.0	0.0	0.0	2.0	0.0	4.0	0.0	0.0	0.0
2713078	0.0	0.0	0.0	2.0	0.0	4.0	0.0	0.0	0.0
2713079	0.0	0.0	0.0	2.0	0.0	4.0	0.0	0.0	0.0
2713080	0.0	0.0	0.0	2.0	0.0	4.0	0.0	0.0	0.0
2713081	0.0	0.0	0.0	2.0	0.0	4.0	0.0	0.0	0.0
2713082	0.0	0.0	0.0	2.0	0.0	4.0	0.0	0.0	0.0
2713083	0.0	0.0	0.0	2.0	0.0	4.0	0.0	0.0	0.0
2713084	0.0	0.0	0.0	2.0	0.0	4.0	0.0	0.0	0.0
2713085	0.0	0.0	0.0	2.0	0.0	4.0	0.0	0.0	0.0
2713086	0.0	0.0	0.0	2.0	0.0	4.0	0.0	0.0	0.0
2713087	0.0	0.0	0.0	2.0	0.0	4.0	0.0	0.0	0.0
2713088	0.0	0.0	0.0	2.0	0.0	4.0	0.0	0.0	0.0
2713089	0.0	0.0	0.0	2.0	0.0	4.0	0.0	0.0	0.0
2713090	0.0	0.0	0.0	2.0	0.0	4.0	0.0	0.0	0.0
2713091	0.0	0.0	0.0	2.0	0.0	4.0	0.0	0.0	0.0
2713092	0.0	0.0	0.0	2.0	0.0	4.0	0.0	0.0	0.0
2713093	0.0	0.0	0.0	2.0	0.0	4.0	0.0	0.0	0.0
2713094	0.0	0.0	0.0	2.0	0.0	4.0	0.0	0.0	0.0
2713095	0.0	0.0	0.0	2.0	0.0	4.0	0.0	0.0	0.0
2713096	0.0	0.0	0.0	2.0	0.0	4.0	0.0	0.0	0.0
2713097	0.0	0.0	0.0	2.0	0.0	4.0	0.0	0.0	0.0
2713098	0.0	0.0	0.0	2.0	0.0	4.0	0.0	0.0	0.0
2713099	0.0	0.0	0.0	2.0	0.0	4.0	0.0	0.0	0.0
2713100	0.0	0.0	0.0	2.0	0.0	6.0	0.0	0.0	0.0
2713101	0.0	0.0	0.0	2.0	0.0	6.0	0.0	0.0	0.0
2713102	0.0	0.0	0.0	2.0	0.0	6.0	0.0	0.0	0.0
2713103	0.0	0.0	0.0	2.0	0.0	6.0	0.0	0.0	0.0
2713104	0.0	0.0	0.0	2.0	0.0	6.0	0.0	0.0	0.0
2713105	0.0	0.0	0.0	2.0	0.0	6.0	0.0	0.0	0.0
2713106	0.0	0.0	0.0	2.0	0.0	6.0	0.0	0.0	0.0
2713107	0.0	0.0	0.0	2.0	0.0	6.0	0.0	0.0	0.0
2713108	0.0	0.0	0.0	2.0	0.0	6.0	0.0	0.0	0.0
2713109	0.0	0.0	0.0	2.0	0.0	6.0	0.0	0.0	0.0
2713110	0.0	0.0	0.0	2.0	0.0	6.0	0.0	0.0	0.0
2713111	0.0	0.0	0.0	2.0	0.0	6.0	0.0	0.0	0.0
2713112	0.0	0.0	0.0	2.0	0.0	6.0	0.0	0.0	0.0
2713113	0.0	0.0	0.0	2.0	0.0	6.0	0.0	0.0	0.0
2713114	0.0	0.0	0.0	2.0	0.0	6.0	0.0	0.0	0.0
2713115	0.0	0.0	0.0	2.0	0.0	6.0	0.0	0.0	0.0
2713116	0.0	0.0	0.0	2.0	0.0	6.0	0.0	0.0	0.0
2713117	0.0	0.0	0.0	2.0	0.0	4.0	0.0	0.0	0.0
2713118	0.0	0.0	0.0	2.0	0.0	4.0	0.0	0.0	0.0
2713119	0.0	0.0	0.0	2.0	0.0	4.0	0.0	0.0	0.0
2713120	0.0	0.0	0.0	2.0	0.0	4.0	0.0	0.0	0.0
2713121	0.0	0.0	0.0	2.0	0.0	4.0	0.0	0.0	0.0
2713122	0.0	0.0	0.0	2.0	0.0	4.0	0.0	0.0	0.0
2713123	0.0	0.0	0.0	2.0	0.0	4.0	0.0	0.0	0.0
2713124	0.0	0.0	0.0	2.0	0.0	4.0	0.0	0.0	0.0
2713125	0.0	0.0	0.0	2.0	0.0	4.0	0.0	0.0	0.0
2713126	0.0	0.0	0.0	2.0	0.0	4.0	0.0	0.0	0.0
2713127	0.0	0.0	0.0	2.0	0.0	4.0	0.0	0.0	0.0
2713128	0.0	0.0	0.0	2.0	0.0	4.0	0.0	0.0	0.0
2713129	0.0	0.0	0.0	2.0	0.0	4.0	0.0	0.0	0.0
2713130	0.0	0.0	0.0	2.0	0.0	8.0	0.0	0.0	0.0
2713131	0.0	0.0	0.0	2.0	0.0	8.0	0.0	0.0	0.0
2713132	0.0	0.0	0.0	2.0	0.0	8.0	0.0	0.0	0.0
2713133	0.0	0.0	0.0	2.0	0.0	8.0	0.0	0.0	0.0
2713134	0.0	0.0	0.0	2.0	0.0	8.0	0.0	0.0	0.0
2713135	0.0	0.0	0.0	2.0	0.0	8.0	0.0	0.0	0.0
2713136	0.0	0.0	0.0	2.0	0.0	8.0	0.0	0.0	0.0
2713137	0.0	0.0	0.0	2.0	0.0	8.0	0.0	0.0	0.0
2713138	0.0	0.0	0.0	2.0	0.0	8.0	0.0	0.0	0.0
2713139	0.0	0.0	0.0	2.0	0.0	8.0	0.0	0.0	0.0
2713140	0.0	0.0	0.0	2.0	0.0	8.0	0.0	0.0	0.0
2713141	0.0	0.0	0.0	2.0	0.0	8.0	0.0	0.0	0.0
2713142	0.0	0.0	0.0	2.0	0.0	8.0	0.0	0.0	0.0
2713143	0.0	0.0	0.0	2.0	0.0	8.0	0.0	0.0	0.0
2713144	0.0	0.0	0.0	2.0	0.0	8.0	0.0	0.0	0.0
2713145	0.0	0.0	0.0	2.0	0.0	8.0	2.0	0.0	0.0
2713146	0.0	0.0	0.0	2.0	0.0	8.0	4.0	0.0	0.0
2713147	0.0	0.0	0.0	2.0	0.0	8.0	4.0	0.0	0.0
2713148	0.0	0.0	0.0	2.0	0.0	8.0	4.0	0.0	0.0
2713149	0.0	0.0	0.0	2.0	0.0	8.0	4.0	0.0	0.0
2713150	0.0	0.0	0.0	2.0	0.0	8.0	4.0	2.0	0.0
2713151	0.0	0.0	0.0	2.0	0.0	8.0	4.0	2.0	0.0
2713152	0.0	0.0	0.0	2.0	0.0	8.0	4.0	2.0	0.0
2713153	0.0	0.0	0.0	2.0	0.0	8.0	4.0	2.0	0.0
2713154	0.0	0.0	0.0	2.0	0.0	8.0	4.0	2.0	0.0
2713155	0.0	0.0	0.0	2.0	0.0	8.0	4.0	2.0	0.0
2713156	0.0	0.0	0.0	2.0	0.0	8.0	4.0	2.0	0.0
2713157	0.0	0.0	0.0	2.0	0.0	8.0	4.0	2.0	0.0
2713158	0.0	0.0	0.0	2.0	0.0	8.0	4.0	2.0	0.0
2713159	0.0	0.0	0.0	2.0	0.0	8.0	4.0	2.0	0.0
2713160	0.0	0.0	0.0	2.0	0.0	8.0	4.0	2.0	0.0
2713161	0.0	0.0	0.0	2.0	0.0	8.0	4.0	2.0	0.0
2713162	0.0	0.0	0.0	2.0	0.0	8.0	4.0	2.0	0.0
2713163	0.0	0.0	0.0	2.0	0.0	8.0	4.0	2.0	0.0
2713164	0.0	0.0	0.0	2.0	0.0	8.0	4.0	2.0	0.0
2713165	0.0	0.0	0.0	2.0	0.0	6.0	4.0	2.0	0.0
2713166	0.0	0.0	0.0	4.0	2.0	8.0	4.0	2.0	0.0
2713167	0.0	0.0	0.0	4.0	2.0	10.0	4.0	2.0	0.0
2713168	0.0	0.0	0.0	4.0	2.0	10.0	4.0	2.0	0.0
2713169	0.0	0.0	0.0	6.0	2.0	10.0	4.0	2.0	0.0
2713170	0.0	0.0	0.0	6.0	2.0	10.0	4.0	2.0	0.0
2713171	0.0	0.0	0.0	8.0	2.0	10.0	4.0	2.0	0.0
2713172	0.0	0.0	0.0	6.0	2.0	10.0	4.0	2.0	0.0
2713173	0.0	0.0	0.0	6.0	2.0	10.0	4.0	2.0	0.0
2713174	0.0	0.0	0.0	6.0	2.0	10.0	4.0	2.0	0.0
2713175	0.0	0.0	0.0	6.0	2.0	10.0	4.0	2.0	0.0
2713176	0.0	0.0	0.0	6.0	2.0	10.0	4.0	2.0	0.0
2713177	0.0	0.0	0.0	6.0	2.0	10.0	4.0	2.0	0.0
2713178	0.0	0.0	0.0	6.0	2.0	10.0	4.0	2.0	0.0
2713179	0.0	0.0	0.0	6.0	2.0	10.0	4.0	2.0	0.0
2713180	0.0	0.0	0.0	6.0	2.0	10.0	4.0	2.0	0.0
2713181	0.0	0.0	0.0	6.0	2.0	10.0	4.0	2.0	0.0
2713182	0.0	0.0	0.0	6.0	2.0	10.0	4.0	2.0	0.0
2713183	0.0	0.0	0.0	6.0	2.0	10.0	4.0	2.0	0.0
2713184	0.0	0.0	0.0	6.0	2.0	10.0	4.0	2.0	0.0
2713185	0.0	0.0	0.0	6.0	2.0	10.0	4.0	2.0	0.0
2713186	0.0	0.0	0.0	6.0	2.0	10.0	4.0	2.0	0.0
2713187	0.0	0.0	0.0	6.0	2.0	10.0	4.0	2.0	0.0
2713188	0.0	0.0	0.0	6.0	2.0	10.0	4.0	2.0	0.0
2713189	0.0	0.0	0.0	6.0	2.0	10.0	4.0	2.0	0.0
2713190	0.0	0.0	0.0	6.0	2.0	10.0	4.0	2.0	0.0
2713191	0.0	0.0	0.0	6.0	2.0	10.0	4.0	2.0	0.0
2713192	0.0	0.0	0.0	6.0	2.0	10.0	4.0	2.0	0.0
2713193	0.0	0.0	0.0	6.0	2.0	10.0	4.0	2.0	0.0
2713194	0.0	0.0	0.0	6.0	2.0	10.0	4.0	2.0	0.0
2713195	0.0	0.0	0.0	6.0	2.0	10.0	4.0	2.0	0.0
2713196	0.0	0.0	0.0	6.0	2.0	10.0	4.0	2.0	0.0
2713197	0.0	0.0	0.0	6.0	2.0	10.0	4.0	2.0	0.0
2713198	0.0	0.0	0.0	6.0	2.0	10.0	4.0	2.0	0.0
2713199	0.0	0.0	0.0	6.0	2.0	10.0	4.0	2.0	0.0
2713200	0.0	0.0	0.0	6.0	2.0	10.0	4.0	2.0	0.0
2713201	0.0	0.0	0.0	6.0	2.0	10.0	4.0	2.0	0.0
2713202	0.0	0.0	0.0	6.0	2.0	10.0	4.0	2.0	0.0
2713203	0.0	0.0	0.0	6.0	2.0	10.0	4.0	2.0	0.0
2713204	0.0	0.0	0.0	6.0	2.0	10.0	4.0	2.0	0.0
2713205	0.0	0.0	0.0	6.0	2.0	10.0	4.0	2.0	0.0
2713206	0.0	0.0	0.0	6.0	2.0	10.0	4.0	2.0	0.0
2713207	0.0	0.0	0.0	6.0	2.0	10.0	4.0	2.0	0.0
2713208	0.0	0.0	0.0	6.0	2.0	10.0	4.0	2.0	0.0
2713209	0.0	0.0	0.0	6.0	2.0	10.0	4.0	2.0	0.0
2713210	0.0	0.0	0.0	6.0	2.0	8.0	4.0	2.0	0.0
2713211	0.0	0.0	0.0	6.0	2.0	8.0	4.0	2.0	0.0
2713212	0.0	0.0	0.0	6.0	2.0	8.0	4.0	2.0	0.0
2713213	0.0	0.0	0.0	6.0	2.0	8.0	4.0	2.0	0.0
2713214	0.0	0.0	0.0	6.0	2.0	8.0	4.0	2.0	0.0
2713215	0.0	0.0	0.0	6.0	2.0	8.0	4.0	2.0	0.0
2713216	0.0	0.0	0.0	6.0	2.0	8.0	4.0	2.0	0.0
2713217	0.0	0.0	0.0	6.0	2.0	8.0	4.0	2.0	0.0
2713218	0.0	0.0	0.0	6.0	2.0	8.0	4.0	2.0	0.0
2713219	0.0	0.0	0.0	6.0	2.0	8.0	4.0	2.0	0.0
2713220	0.0	0.0	0.0	6.0	2.0	8.0	4.0	2.0	0.0
2713221	0.0	0.0	0.0	6.0	2.0	8.0	4.0	2.0	0.0
2713222	0.0	0.0	0.0	6.0	2.0	8.0	4.0	2.0	0.0
2713223	0.0	0.0	0.0	6.0	2.0	8.0	4.0	2.0	0.0
2713224	0.0	0.0	0.0	6.0	2.0	8.0	4.0	2.0	0.0
2713225	0.0	0.0	0.0	6.0	2.0	8.0	4.0	2.0	0.0
2713226	0.0	0.0	0.0	6.0	2.0	8.0	4.0	2.0	0.0
2713227	0.0	0.0	0.0	6.0	2.0	8.0	4.0	2.0	0.0
2713228	0.0	0.0	0.0	6.0	2.0	8.0	4.0	2.0	0.0
2713229	0.0	0.0	0.0	6.0	2.0	8.0	4.0	2.0	0.0
2713230	0.0	0.0	0.0	6.0	2.0	8.0	4.0	2.0	0.0
2713231	0.0	0.0	0.0	6.0	2.0	8.0	4.0	2.0	0.0
2713232	0.0	0.0	0.0	6.0	2.0	8.0	4.0	2.0	0.0
2713233	0.0	0.0	0.0	6.0	2.0	4.0	4.0	2.0	0.0
2713234	0.0	0.0	0.0	6.0	2.0	4.0	4.0	2.0	0.0
2713235	0.0	0.0	0.0	6.0	2.0	4.0	4.0	2.0	0.0
2713236	0.0	0.0	0.0	6.0	2.0	4.0	4.0	2.0	0.0
2713237	0.0	0.0	0.0	6.0	2.0	4.0	4.0	2.0	0.0
2713238	0.0	0.0	0.0	6.0	2.0	4.0	4.0	2.0	0.0
2713239	0.0	0.0	0.0	6.0	2.0	4.0	4.0	2.0	0.0
2713240	0.0	0.0	0.0	6.0	2.0	4.0	4.0	2.0	0.0
2713241	0.0	0.0	0.0	6.0	2.0	4.0	4.0	2.0	0.0
2713242	0.0	0.0	0.0	6.0	2.0	4.0	4.0	2.0	0.0
2713243	0.0	0.0	0.0	6.0	2.0	4.0	4.0	2.0	0.0
2713244	0.0	0.0	0.0	6.0	2.0	4.0	4.0	2.0	0.0
2713245	0.0	0.0	0.0	6.0	2.0	4.0	4.0	2.0	0.0
2713246	0.0	0.0	0.0	6.0	2.0	4.0	4.0	2.0	0.0
2713247	0.0	0.0	0.0	6.0	2.0	4.0	4.0	2.0	0.0
2713248	0.0	0.0	0.0	6.0	2.0	4.0	4.0	2.0	0.0
2713249	0.0	0.0	0.0	6.0	2.0	4.0	4.0	2.0	0.0
2713250	0.0	0.0	0.0	6.0	2.0	4.0	4.0	2.0	0.0
2713251	0.0	0.0	0.0	6.0	2.0	4.0	4.0	2.0	0.0
2713252	0.0	0.0	0.0	6.0	2.0	4.0	4.0	2.0	0.0
2713253	0.0	0.0	0.0	6.0	2.0	4.0	4.0	2.0	0.0
2713254	0.0	0.0	0.0	6.0	2.0	4.0	4.0	2.0	0.0
2713255	0.0	0.0	0.0	6.0	2.0	4.0	4.0	2.0	0.0
2713256	0.0	0.0	0.0	6.0	2.0	4.0	4.0	2.0	0.0
2713257	0.0	0.0	0.0	6.0	2.0	6.0	4.0	2.0	0.0
2713258	0.0	0.0	0.0	6.0	2.0	6.0	4.0	2.0	0.0
2713259	0.0	0.0	0.0	6.0	2.0	6.0	4.0	2.0	0.0
2713260	0.0	0.0	0.0	6.0	2.0	6.0	4.0	2.0	0.0
2713261	0.0	0.0	0.0	6.0	2.0	6.0	4.0	2.0	0.0
2713262	0.0	0.0	0.0	6.0	2.0	6.0	4.0	2.0	0.0
2713263	0.0	0.0	0.0	6.0	2.0	6.0	4.0	2.0	0.0
2713264	0.0	0.0	0.0	6.0	2.0	6.0	4.0	2.0	0.0
2713265	0.0	0.0	0.0	6.0	2.0	6.0	4.0	2.0	0.0
2713266	0.0	0.0	0.0	6.0	2.0	6.0	4.0	2.0	0.0
2713267	0.0	0.0	0.0	6.0	2.0	6.0	4.0	2.0	0.0
2713268	0.0	0.0	0.0	6.0	2.0	6.0	4.0	2.0	0.0
2713269	0.0	0.0	0.0	6.0	2.0	6.0	4.0	2.0	0.0
2713270	0.0	0.0	0.0	4.0	2.0	6.0	4.0	2.0	0.0
2713271	0.0	0.0	0.0	4.0	2.0	6.0	4.0	2.0	0.0
2713272	0.0	0.0	0.0	4.0	2.0	6.0	4.0	2.0	0.0
2713273	0.0	0.0	0.0	4.0	2.0	6.0	4.0	2.0	0.0
2713274	0.0	0.0	0.0	4.0	2.0	6.0	4.0	2.0	0.0
2713275	0.0	0.0	0.0	4.0	2.0	6.0	4.0	2.0	0.0
2713276	0.0	0.0	0.0	4.0	2.0	6.0	4.0	2.0	0.0
2713277	0.0	0.0	0.0	4.0	2.0	8.0	4.0	2.0	0.0
2713278	0.0	0.0	0.0	4.0	2.0	8.0	4.0	2.0	0.0
2713279	0.0	0.0	0.0	4.0	2.0	8.0	4.0	2.0	0.0
2713280	0.0	0.0	0.0	4.0	2.0	8.0	4.0	2.0	0.0
2713281	0.0	0.0	0.0	4.0	2.0	8.0	4.0	2.0	0.0
2713282	0.0	0.0	0.0	4.0	2.0	8.0	4.0	2.0	0.0
2713283	0.0	0.0	0.0	2.0	0.0	8.0	4.0	2.0	0.0
2713284	0.0	0.0	0.0	2.0	0.0	8.0	4.0	2.0	0.0
2713285	0.0	0.0	0.0	2.0	0.0	6.0	4.0	2.0	0.0
2713286	0.0	0.0	0.0	2.0	0.0	4.0	4.0	2.0	0.0
2713287	0.0	0.0	0.0	2.0	0.0	4.0	4.0	2.0	0.0
2713288	0.0	0.0	0.0	2.0	0.0	4.0	4.0	2.0	0.0
2713289	0.0	0.0	0.0	2.0	0.0	4.0	4.0	2.0	0.0
2713290	0.0	0.0	0.0	2.0	0.0	4.0	4.0	2.0	0.0
2713291	0.0	0.0	0.0	2.0	0.0	4.0	4.0	2.0	0.0
2713292	0.0	0.0	0.0	0.0	0.0	4.0	4.0	2.0	0.0
2713293	0.0	0.0	0.0	0.0	0.0	4.0	4.0	2.0	0.0
2713294	0.0	0.0	0.0	0.0	0.0	4.0	2.0	2.0	0.0
2713295	0.0	0.0	0.0	0.0	0.0	4.0	0.0	2.0	0.0
2713296	0.0	0.0	0.0	0.0	0.0	4.0	0.0	0.0	0.0
2713297	0.0	0.0	0.0	0.0	0.0	4.0	0.0	0.0	0.0
2713298	0.0	0.0	0.0	0.0	0.0	4.0	0.0	0.0	0.0
2713299	0.0	0.0	0.0	0.0	0.0	4.0	0.0	0.0	0.0
2713300	0.0	0.0	0.0	0.0	0.0	4.0	0.0	0.0	0.0
2713301	0.0	0.0	0.0	0.0	0.0	4.0	0.0	0.0	0.0
2713302	0.0	0.0	0.0	0.0	0.0	4.0	0.0	0.0	0.0
2713303	0.0	0.0	0.0	0.0	0.0	4.0	0.0	0.0	0.0
2713304	0.0	0.0	0.0	0.0	0.0	4.0	0.0	0.0	0.0
2713305	0.0	0.0	0.0	0.0	0.0	4.0	0.0	0.0	0.0
2713306	0.0	0.0	0.0	0.0	0.0	6.0	0.0	0.0	0.0
2713307	0.0	0.0	0.0	0.0	0.0	6.0	0.0	0.0	0.0
2713308	0.0	0.0	0.0	0.0	0.0	6.0	0.0	0.0	0.0
2713309	0.0	0.0	0.0	0.0	0.0	6.0	0.0	0.0	0.0
2713310	0.0	0.0	0.0	0.0	0.0	6.0	0.0	0.0	0.0
2713311	0.0	0.0	0.0	0.0	0.0	6.0	0.0	0.0	0.0
2713312	0.0	0.0	0.0	0.0	0.0	6.0	0.0	0.0	0.0
2713313	0.0	0.0	0.0	0.0	0.0	6.0	0.0	0.0	0.0
2713314	0.0	0.0	0.0	0.0	0.0	6.0	0.0	0.0	0.0
2713315	0.0	0.0	0.0	0.0	0.0	6.0	0.0	0.0	0.0
2713316	0.0	0.0	0.0	0.0	0.0	6.0	0.0	0.0	0.0
2713317	0.0	0.0	0.0	0.0	0.0	6.0	0.0	0.0	0.0
2713318	0.0	0.0	0.0	0.0	0.0	6.0	0.0	0.0	0.0
2713319	0.0	0.0	0.0	0.0	0.0	6.0	0.0	0.0	0.0
2713320	0.0	0.0	0.0	0.0	0.0	6.0	0.0	0.0	0.0
2713321	0.0	0.0	0.0	0.0	0.0	6.0	0.0	0.0	0.0
2713322	0.0	0.0	0.0	0.0	0.0	6.0	0.0	0.0	0.0
2713323	0.0	0.0	0.0	0.0	0.0	6.0	0.0	0.0	0.0
2713324	0.0	0.0	0.0	0.0	0.0	6.0	0.0	0.0	0.0
2713325	0.0	0.0	0.0	0.0	0.0	6.0	0.0	0.0	0.0
2713326	0.0	0.0	0.0	0.0	0.0	6.0	0.0	0.0	0.0
2713327	0.0	0.0	0.0	0.0	0.0	6.0	0.0	0.0	0.0
2713328	0.0	0.0	0.0	0.0	0.0	6.0	0.0	0.0	0.0
2713329	0.0	0.0	0.0	0.0	0.0	6.0	0.0	0.0	0.0
2713330	0.0	0.0	0.0	0.0	0.0	6.0	0.0	0.0	0.0
2713331	0.0	0.0	0.0	0.0	0.0	6.0	0.0	0.0	0.0
2713332	0.0	0.0	0.0	0.0	0.0	6.0	0.0	0.0	0.0
2713333	0.0	0.0	0.0	0.0	0.0	6.0	0.0	0.0	0.0
2713334	0.0	0.0	0.0	0.0	0.0	6.0	0.0	0.0	0.0
2713335	0.0	0.0	0.0	0.0	0.0	6.0	0.0	0.0	0.0
2713336	0.0	0.0	0.0	0.0	0.0	6.0	0.0	0.0	0.0
2713337	0.0	0.0	0.0	0.0	0.0	6.0	0.0	0.0	0.0
2713338	0.0	0.0	0.0	0.0	0.0	6.0	0.0	0.0	0.0
2713339	0.0	0.0	0.0	0.0	0.0	6.0	0.0	0.0	0.0
2713340	0.0	0.0	0.0	0.0	0.0	6.0	0.0	0.0	0.0
2713341	0.0	0.0	0.0	0.0	0.0	6.0	0.0	0.0	0.0
2713342	0.0	0.0	0.0	0.0	0.0	6.0	0.0	0.0	0.0
2713343	0.0	0.0	0.0	0.0	0.0	6.0	0.0	0.0	0.0
2713344	0.0	0.0	0.0	0.0	0.0	6.0	0.0	0.0	0.0
2713345	0.0	0.0	0.0	0.0	0.0	6.0	0.0	0.0	0.0
2713346	0.0	0.0	0.0	0.0	0.0	6.0	0.0	0.0	0.0
2713347	0.0	0.0	0.0	0.0	0.0	6.0	0.0	0.0	0.0
2713348	0.0	0.0	0.0	0.0	0.0	6.0	0.0	0.0	0.0
2713349	0.0	0.0	0.0	0.0	0.0	6.0	0.0	0.0	0.0
2713350	0.0	0.0	0.0	0.0	0.0	6.0	0.0	0.0	0.0
2713351	0.0	0.0	0.0	0.0	0.0	6.0	0.0	0.0	0.0
2713352	0.0	0.0	0.0	0.0	0.0	6.0	0.0	0.0	0.0
2713353	0.0	0.0	0.0	0.0	0.0	6.0	0.0	0.0	0.0
2713354	0.0	0.0	0.0	0.0	0.0	6.0	0.0	0.0	0.0
2713355	0.0	0.0	0.0	0.0	0.0	6.0	0.0	0.0	0.0
2713356	0.0	0.0	0.0	0.0	0.0	6.0	0.0	0.0	0.0
2713357	0.0	0.0	0.0	0.0	0.0	6.0	0.0	0.0	0.0
2713358	0.0	0.0	0.0	0.0	0.0	6.0	0.0	0.0	0.0
2713359	0.0	0.0	0.0	0.0	0.0	6.0	0.0	0.0	0.0
2713360	0.0	0.0	0.0	0.0	0.0	6.0	0.0	0.0	0.0
2713361	0.0	0.0	0.0	0.0	0.0	6.0	0.0	0.0	0.0
2713362	0.0	0.0	0.0	0.0	0.0	6.0	0.0	0.0	0.0
2713363	0.0	0.0	0.0	0.0	0.0	6.0	0.0	0.0	0.0
2713364	0.0	0.0	0.0	0.0	0.0	6.0	0.0	0.0	0.0
2713365	0.0	0.0	0.0	0.0	0.0	6.0	0.0	0.0	0.0
2713366	0.0	0.0	0.0	0.0	0.0	6.0	0.0	0.0	0.0
2713367	0.0	0.0	0.0	0.0	0.0	6.0	0.0	0.0	0.0
2713368	0.0	0.0	0.0	0.0	0.0	6.0	0.0	0.0	0.0
2713369	0.0	0.0	0.0	0.0	0.0	6.0	0.0	0.0	0.0
2713370	0.0	0.0	0.0	0.0	0.0	6.0	0.0	0.0	0.0
2713371	0.0	0.0	0.0	0.0	0.0	6.0	0.0	0.0	0.0
2713372	0.0	0.0	0.0	0.0	0.0	6.0	0.0	0.0	0.0
2713373	0.0	0.0	0.0	0.0	0.0	6.0	0.0	0.0	0.0
2713374	0.0	0.0	0.0	0.0	0.0	6.0	0.0	0.0	0.0
2713375	0.0	0.0	0.0	0.0	0.0	6.0	0.0	0.0	0.0
2713376	0.0	0.0	0.0	0.0	0.0	6.0	0.0	0.0	0.0
2713377	0.0	0.0	0.0	0.0	0.0	6.0	0.0	0.0	0.0
2713378	0.0	0.0	0.0	0.0	0.0	6.0	0.0	0.0	0.0
2713379	0.0	0.0	0.0	0.0	0.0	6.0	0.0	0.0	0.0
2713380	0.0	0.0	0.0	0.0	0.0	6.0	0.0	0.0	0.0
2713381	0.0	0.0	0.0	0.0	0.0	6.0	0.0	0.0	0.0
2713382	0.0	0.0	0.0	0.0	0.0	6.0	0.0	0.0	0.0
2713383	0.0	0.0	0.0	0.0	0.0	6.0	0.0	0.0	0.0
2713384	0.0	0.0	0.0	0.0	0.0	4.0	0.0	0.0	0.0
2713385	0.0	0.0	0.0	0.0	0.0	4.0	0.0	0.0	0.0
2713386	0.0	0.0	0.0	0.0	0.0	4.0	0.0	0.0	0.0
2713387	0.0	0.0	0.0	0.0	0.0	4.0	0.0	0.0	0.0
2713388	0.0	0.0	0.0	0.0	0.0	4.0	0.0	0.0	0.0
2713389	0.0	0.0	0.0	0.0	0.0	2.0	0.0	0.0	0.0
2713390	0.0	0.0	0.0	0.0	0.0	2.0	0.0	0.0	0.0
2713391	0.0	0.0	0.0	0.0	0.0	2.0	0.0	0.0	0.0
2713392	0.0	0.0	0.0	0.0	0.0	2.0	0.0	0.0	0.0
2713393	0.0	0.0	0.0	2.0	0.0	2.0	0.0	0.0	0.0
2713394	0.0	0.0	0.0	2.0	0.0	2.0	0.0	0.0	0.0
2713395	0.0	0.0	0.0	2.0	0.0	2.0	0.0	0.0	0.0
2713396	0.0	0.0	0.0	2.0	0.0	2.0	0.0	0.0	0.0
2713397	0.0	0.0	0.0	4.0	0.0	2.0	0.0	0.0	0.0
2713398	0.0	0.0	0.0	4.0	0.0	2.0	0.0	0.0	0.0
2713399	0.0	0.0	0.0	4.0	0.0	2.0	0.0	0.0	0.0
2713400	0.0	0.0	0.0	4.0	0.0	2.0	0.0	0.0	0.0
2713401	0.0	0.0	0.0	4.0	0.0	2.0	0.0	0.0	0.0
2713402	0.0	0.0	0.0	4.0	0.0	2.0	0.0	0.0	0.0
2713403	0.0	0.0	0.0	4.0	0.0	2.0	0.0	0.0	0.0
2713404	0.0	0.0	0.0	4.0	0.0	2.0	0.0	0.0	0.0
2713405	0.0	0.0	0.0	4.0	0.0	2.0	0.0	0.0	0.0
2713406	0.0	0.0	0.0	4.0	0.0	2.0	0.0	0.0	0.0
2713407	0.0	0.0	0.0	4.0	0.0	2.0	0.0	0.0	0.0
2713408	0.0	0.0	0.0	4.0	0.0	2.0	0.0	0.0	0.0
2713409	0.0	0.0	0.0	4.0	0.0	2.0	0.0	0.0	0.0
2713410	0.0	0.0	0.0	4.0	0.0	2.0	0.0	0.0	0.0
2713411	0.0	0.0	0.0	4.0	0.0	2.0	0.0	0.0	0.0
2713412	0.0	0.0	0.0	4.0	0.0	2.0	0.0	0.0	0.0
2713413	0.0	0.0	0.0	4.0	0.0	2.0	0.0	0.0	0.0
2713414	0.0	0.0	0.0	4.0	0.0	2.0	0.0	0.0	0.0
2713415	0.0	0.0	0.0	4.0	0.0	2.0	0.0	0.0	0.0
2713416	0.0	0.0	0.0	4.0	0.0	2.0	0.0	0.0	0.0
2713417	0.0	0.0	0.0	4.0	0.0	2.0	0.0	0.0	0.0
2713418	0.0	0.0	0.0	4.0	0.0	2.0	0.0	0.0	0.0
2713419	0.0	0.0	0.0	4.0	0.0	2.0	0.0	0.0	0.0
2713420	0.0	0.0	0.0	4.0	0.0	2.0	0.0	0.0	0.0
2713421	0.0	0.0	0.0	4.0	0.0	2.0	0.0	0.0	0.0
2713422	0.0	0.0	0.0	4.0	0.0	2.0	0.0	0.0	0.0
2713423	0.0	0.0	0.0	4.0	0.0	0.0	0.0	0.0	0.0
2713424	0.0	0.0	0.0	4.0	0.0	0.0	0.0	0.0	0.0
2713425	0.0	0.0	0.0	4.0	0.0	0.0	0.0	0.0	0.0
2713426	0.0	0.0	0.0	4.0	0.0	0.0	0.0	0.0	0.0
2713427	0.0	0.0	0.0	4.0	0.0	0.0	0.0	0.0	0.0
2713428	0.0	0.0	0.0	4.0	0.0	0.0	0.0	0.0	0.0
2713429	0.0	0.0	0.0	4.0	0.0	0.0	0.0	0.0	0.0
2713430	0.0	0.0	0.0	4.0	0.0	0.0	0.0	0.0	0.0
2713431	0.0	0.0	0.0	4.0	0.0	0.0	0.0	0.0	0.0
2713432	0.0	0.0	0.0	4.0	0.0	0.0	0.0	0.0	0.0
2713433	0.0	0.0	0.0	4.0	0.0	0.0	0.0	0.0	0.0
2713434	0.0	0.0	0.0	4.0	0.0	0.0	0.0	0.0	0.0
2713435	0.0	0.0	0.0	4.0	0.0	0.0	0.0	0.0	0.0
2713436	0.0	0.0	0.0	4.0	0.0	0.0	0.0	0.0	0.0
2713437	0.0	0.0	0.0	4.0	0.0	0.0	0.0	0.0	0.0
2713438	0.0	0.0	0.0	4.0	0.0	0.0	0.0	0.0	0.0
2713439	0.0	0.0	0.0	4.0	0.0	0.0	0.0	0.0	0.0
2713440	0.0	0.0	0.0	4.0	0.0	0.0	0.0	0.0	0.0
2713441	0.0	0.0	0.0	4.0	0.0	0.0	0.0	0.0	0.0
2713442	0.0	0.0	0.0	4.0	0.0	0.0	0.0	0.0	0.0
2713443	0.0	0.0	0.0	4.0	0.0	0.0	0.0	0.0	0.0
2713444	0.0	0.0	0.0	4.0	0.0	0.0	0.0	0.0	0.0
2713445	0.0	0.0	0.0	4.0	4.0	6.0	0.0	0.0	0.0
2713446	0.0	0.0	0.0	5.0	4.0	6.0	0.0	0.0	0.0
2713447	0.0	0.0	0.0	5.0	6.0	6.0	0.0	0.0	0.0
2713448	0.0	0.0	0.0	6.0	6.0	8.0	0.0	0.0	0.0
2713449	0.0	0.0	0.0	10.0	8.0	10.0	0.0	0.0	0.0
2713450	0.0	0.0	0.0	10.0	8.0	10.0	0.0	0.0	0.0
2713451	0.0	0.0	0.0	10.0	8.0	10.0	0.0	0.0	0.0
2713452	0.0	0.0	0.0	10.0	8.0	10.0	0.0	0.0	0.0
2713453	0.0	0.0	0.0	10.0	8.0	10.0	0.0	0.0	0.0
2713454	0.0	0.0	0.0	10.0	8.0	10.0	0.0	0.0	0.0
2713455	0.0	0.0	0.0	10.0	8.0	10.0	0.0	0.0	0.0
2713456	0.0	0.0	0.0	10.0	8.0	10.0	0.0	0.0	0.0
2713457	0.0	0.0	0.0	10.0	8.0	10.0	0.0	0.0	0.0
2713458	0.0	0.0	0.0	10.0	8.0	10.0	0.0	0.0	0.0
2713459	0.0	0.0	0.0	10.0	8.0	10.0	0.0	0.0	0.0
2713460	0.0	0.0	0.0	10.0	8.0	10.0	0.0	0.0	0.0
2713461	0.0	0.0	0.0	10.0	8.0	10.0	0.0	0.0	0.0
2713462	0.0	0.0	0.0	10.0	8.0	10.0	0.0	0.0	0.0
2713463	0.0	0.0	0.0	10.0	8.0	10.0	0.0	0.0	0.0
2713464	0.0	0.0	0.0	10.0	8.0	10.0	0.0	0.0	0.0
2713465	0.0	0.0	0.0	10.0	8.0	10.0	0.0	0.0	0.0
2713466	0.0	0.0	0.0	10.0	8.0	10.0	0.0	0.0	0.0
2713467	0.0	0.0	0.0	10.0	8.0	14.0	0.0	0.0	0.0
2713468	0.0	0.0	0.0	10.0	8.0	14.0	0.0	0.0	0.0
2713469	0.0	0.0	0.0	10.0	8.0	14.0	0.0	0.0	0.0
2713470	0.0	0.0	0.0	10.0	8.0	14.0	0.0	0.0	0.0
2713471	0.0	0.0	0.0	10.0	8.0	14.0	0.0	0.0	0.0
2713472	0.0	0.0	0.0	10.0	8.0	14.0	0.0	0.0	0.0
2713473	0.0	0.0	0.0	10.0	8.0	14.0	0.0	0.0	0.0
2713474	0.0	0.0	0.0	10.0	8.0	14.0	0.0	0.0	0.0
2713475	0.0	0.0	0.0	10.0	8.0	14.0	0.0	0.0	0.0
2713476	0.0	0.0	0.0	10.0	8.0	14.0	0.0	0.0	0.0
2713477	0.0	0.0	0.0	10.0	8.0	14.0	0.0	0.0	0.0
2713478	0.0	0.0	0.0	10.0	8.0	14.0	0.0	0.0	0.0
2713479	0.0	0.0	0.0	10.0	8.0	14.0	0.0	0.0	0.0
2713480	0.0	0.0	0.0	10.0	8.0	14.0	0.0	0.0	0.0
2713481	0.0	0.0	0.0	10.0	8.0	14.0	0.0	0.0	0.0
2713482	0.0	0.0	0.0	10.0	8.0	14.0	0.0	0.0	0.0
2713483	0.0	0.0	0.0	10.0	8.0	14.0	0.0	0.0	0.0
2713484	0.0	0.0	0.0	6.0	8.0	14.0	0.0	0.0	0.0
2713485	0.0	0.0	0.0	6.0	8.0	14.0	0.0	0.0	0.0
2713486	0.0	0.0	0.0	6.0	8.0	14.0	0.0	0.0	0.0
2713487	0.0	0.0	0.0	6.0	8.0	14.0	0.0	0.0	0.0
2713488	0.0	0.0	0.0	6.0	8.0	14.0	0.0	0.0	0.0
2713489	0.0	0.0	0.0	6.0	8.0	14.0	0.0	0.0	0.0
2713490	0.0	0.0	0.0	6.0	8.0	14.0	0.0	0.0	0.0
2713491	0.0	0.0	0.0	6.0	8.0	14.0	0.0	0.0	0.0
2713492	0.0	0.0	0.0	6.0	8.0	14.0	0.0	0.0	0.0
2713493	0.0	0.0	0.0	6.0	8.0	14.0	0.0	0.0	0.0
2713494	0.0	0.0	0.0	6.0	8.0	14.0	0.0	0.0	0.0
2713495	0.0	0.0	0.0	6.0	8.0	14.0	0.0	0.0	0.0
2713496	0.0	0.0	0.0	6.0	8.0	14.0	0.0	0.0	0.0
2713497	0.0	0.0	0.0	6.0	8.0	14.0	0.0	0.0	0.0
2713498	0.0	0.0	0.0	6.0	8.0	14.0	0.0	0.0	0.0
2713499	0.0	0.0	0.0	6.0	8.0	14.0	0.0	0.0	0.0
2713500	0.0	0.0	0.0	6.0	8.0	14.0	0.0	0.0	0.0
2713501	0.0	0.0	0.0	6.0	8.0	14.0	0.0	0.0	0.0
2713502	0.0	0.0	0.0	6.0	8.0	14.0	0.0	0.0	0.0
2713503	0.0	0.0	0.0	6.0	8.0	14.0	0.0	0.0	0.0
2713504	0.0	0.0	0.0	6.0	8.0	14.0	0.0	0.0	0.0
2713505	0.0	0.0	0.0	6.0	8.0	14.0	0.0	0.0	0.0
2713506	0.0	0.0	0.0	6.0	8.0	14.0	0.0	0.0	0.0
2713507	0.0	0.0	0.0	6.0	8.0	14.0	0.0	0.0	0.0
2713508	0.0	0.0	0.0	6.0	8.0	14.0	0.0	0.0	0.0
2713509	0.0	0.0	0.0	6.0	8.0	14.0	0.0	0.0	0.0
2713510	0.0	0.0	0.0	6.0	8.0	14.0	0.0	0.0	0.0
2713511	0.0	0.0	0.0	6.0	8.0	14.0	0.0	0.0	0.0
2713512	0.0	0.0	0.0	6.0	8.0	14.0	0.0	0.0	0.0
2713513	0.0	0.0	0.0	6.0	8.0	14.0	0.0	0.0	0.0
2713514	0.0	0.0	0.0	6.0	4.0	14.0	0.0	0.0	0.0
2713515	0.0	0.0	0.0	6.0	4.0	14.0	0.0	0.0	0.0
2713516	0.0	0.0	0.0	6.0	4.0	14.0	0.0	0.0	0.0
2713517	0.0	0.0	0.0	6.0	4.0	14.0	0.0	0.0	0.0
2713518	0.0	0.0	0.0	6.0	4.0	14.0	0.0	0.0	0.0
2713519	0.0	0.0	0.0	6.0	4.0	14.0	0.0	0.0	0.0
2713520	0.0	0.0	0.0	6.0	4.0	14.0	0.0	0.0	0.0
2713521	0.0	0.0	0.0	6.0	4.0	14.0	0.0	0.0	0.0
2713522	0.0	0.0	0.0	6.0	4.0	14.0	0.0	0.0	0.0
2713523	0.0	0.0	0.0	6.0	4.0	14.0	0.0	0.0	0.0
2713524	0.0	0.0	0.0	6.0	4.0	14.0	0.0	0.0	0.0
2713525	0.0	0.0	0.0	6.0	4.0	14.0	0.0	0.0	0.0
2713526	0.0	0.0	0.0	6.0	4.0	14.0	0.0	0.0	0.0
2713527	0.0	0.0	0.0	6.0	2.0	14.0	0.0	0.0	0.0
2713528	0.0	0.0	0.0	6.0	2.0	14.0	0.0	0.0	0.0
2713529	0.0	0.0	0.0	6.0	2.0	14.0	0.0	0.0	0.0
2713530	0.0	0.0	0.0	6.0	4.0	14.0	0.0	0.0	0.0
2713531	0.0	0.0	0.0	6.0	4.0	14.0	0.0	0.0	0.0
2713532	0.0	0.0	0.0	6.0	4.0	14.0	0.0	0.0	0.0
2713533	0.0	0.0	0.0	4.0	4.0	14.0	0.0	0.0	0.0
2713534	0.0	0.0	0.0	4.0	4.0	14.0	0.0	0.0	0.0
2713535	0.0	0.0	0.0	4.0	4.0	14.0	0.0	0.0	0.0
2713536	0.0	0.0	0.0	4.0	4.0	14.0	0.0	0.0	0.0
2713537	0.0	0.0	0.0	4.0	4.0	14.0	0.0	0.0	0.0
2713538	0.0	0.0	0.0	4.0	4.0	14.0	0.0	0.0	0.0
2713539	0.0	0.0	0.0	4.0	4.0	14.0	0.0	0.0	0.0
2713540	0.0	0.0	0.0	4.0	4.0	14.0	0.0	0.0	0.0
2713541	0.0	0.0	0.0	4.0	4.0	14.0	0.0	0.0	0.0
2713542	0.0	0.0	0.0	4.0	4.0	14.0	0.0	0.0	0.0
2713543	0.0	0.0	0.0	4.0	4.0	14.0	0.0	0.0	0.0
2713544	0.0	0.0	0.0	4.0	4.0	14.0	0.0	0.0	0.0
2713545	0.0	0.0	0.0	2.0	4.0	14.0	0.0	0.0	0.0
2713546	0.0	0.0	0.0	2.0	4.0	14.0	0.0	0.0	0.0
2713547	0.0	0.0	0.0	2.0	4.0	14.0	0.0	0.0	0.0
2713548	0.0	0.0	0.0	2.0	4.0	14.0	0.0	0.0	0.0
2713549	0.0	0.0	0.0	2.0	4.0	14.0	0.0	0.0	0.0
2713550	0.0	0.0	0.0	2.0	4.0	14.0	0.0	0.0	0.0
2713551	0.0	0.0	0.0	2.0	4.0	14.0	0.0	0.0	0.0
2713552	0.0	0.0	0.0	2.0	4.0	14.0	0.0	0.0	0.0
2713553	0.0	0.0	0.0	2.0	4.0	15.0	0.0	0.0	0.0
2713554	0.0	0.0	0.0	2.0	4.0	15.0	0.0	0.0	0.0
2713555	0.0	0.0	0.0	2.0	4.0	15.0	0.0	0.0	0.0
2713556	0.0	0.0	0.0	2.0	4.0	15.0	0.0	0.0	0.0
2713557	0.0	0.0	0.0	2.0	4.0	15.0	0.0	0.0	0.0
2713558	0.0	0.0	0.0	2.0	4.0	15.0	0.0	0.0	0.0
2713559	0.0	0.0	0.0	2.0	4.0	15.0	0.0	0.0	0.0
2713560	0.0	0.0	0.0	2.0	4.0	15.0	0.0	0.0	0.0
2713561	0.0	0.0	0.0	2.0	4.0	15.0	0.0	0.0	0.0
2713562	0.0	0.0	0.0	2.0	4.0	16.0	0.0	0.0	0.0
2713563	0.0	0.0	0.0	2.0	4.0	16.0	0.0	0.0	0.0
2713564	0.0	0.0	0.0	2.0	4.0	16.0	0.0	0.0	0.0
2713565	0.0	0.0	0.0	2.0	4.0	16.0	0.0	0.0	0.0
2713566	0.0	0.0	0.0	2.0	4.0	16.0	0.0	0.0	0.0
2713567	0.0	0.0	0.0	2.0	4.0	16.0	0.0	0.0	0.0
2713568	0.0	0.0	0.0	2.0	4.0	16.0	0.0	0.0	0.0
2713569	0.0	0.0	0.0	2.0	4.0	16.0	0.0	0.0	0.0
2713570	0.0	0.0	0.0	2.0	4.0	14.0	0.0	0.0	0.0
2713571	0.0	0.0	0.0	2.0	4.0	14.0	0.0	0.0	0.0
2713572	0.0	0.0	0.0	2.0	4.0	12.0	0.0	0.0	0.0
2713573	0.0	0.0	0.0	2.0	4.0	12.0	0.0	0.0	0.0
2713574	0.0	0.0	0.0	2.0	4.0	10.0	0.0	0.0	0.0
2713575	0.0	0.0	0.0	2.0	4.0	10.0	0.0	0.0	0.0
2713576	0.0	0.0	0.0	2.0	4.0	10.0	0.0	0.0	0.0
2713577	0.0	0.0	0.0	2.0	4.0	10.0	0.0	0.0	0.0
2713578	0.0	0.0	0.0	2.0	4.0	10.0	0.0	0.0	0.0
2713579	0.0	0.0	0.0	2.0	4.0	10.0	0.0	0.0	0.0
2713580	0.0	0.0	0.0	2.0	4.0	10.0	0.0	0.0	0.0
2713581	0.0	0.0	0.0	2.0	4.0	10.0	0.0	0.0	0.0
2713582	0.0	0.0	0.0	2.0	4.0	10.0	0.0	0.0	0.0
2713583	0.0	0.0	0.0	2.0	4.0	10.0	0.0	0.0	0.0
2713584	0.0	0.0	0.0	2.0	4.0	10.0	0.0	0.0	0.0
2713585	0.0	0.0	0.0	2.0	4.0	10.0	0.0	0.0	0.0
2713586	0.0	0.0	0.0	2.0	2.0	8.0	0.0	0.0	0.0
2713587	0.0	0.0	0.0	2.0	2.0	8.0	0.0	0.0	0.0
2713588	0.0	0.0	0.0	2.0	2.0	6.0	0.0	0.0	0.0
2713589	0.0	0.0	0.0	2.0	2.0	6.0	0.0	0.0	0.0
2713590	0.0	0.0	0.0	2.0	2.0	6.0	0.0	0.0	0.0
2713591	0.0	0.0	0.0	2.0	2.0	6.0	0.0	0.0	0.0
2713592	0.0	0.0	0.0	2.0	2.0	6.0	0.0	0.0	0.0
2713593	0.0	0.0	0.0	2.0	2.0	6.0	0.0	0.0	0.0
2713594	0.0	0.0	0.0	2.0	2.0	6.0	0.0	0.0	0.0
2713595	0.0	0.0	0.0	2.0	2.0	4.0	0.0	0.0	0.0
2713596	0.0	0.0	0.0	1.0	2.0	2.0	0.0	0.0	0.0
2713597	0.0	0.0	0.0	1.0	2.0	2.0	0.0	0.0	0.0
2713598	0.0	0.0	0.0	0.0	2.0	2.0	0.0	0.0	0.0
2713599	0.0	0.0	0.0	0.0	2.0	2.0	0.0	0.0	0.0
2713600	0.0	0.0	0.0	0.0	2.0	2.0	0.0	0.0	0.0
2713601	0.0	0.0	0.0	0.0	2.0	2.0	0.0	0.0	0.0
2713602	0.0	0.0	0.0	0.0	2.0	2.0	0.0	0.0	0.0
2713603	0.0	0.0	0.0	0.0	2.0	2.0	0.0	0.0	0.0
2713604	0.0	0.0	0.0	0.0	2.0	2.0	0.0	0.0	0.0
2713605	0.0	0.0	0.0	0.0	2.0	2.0	0.0	0.0	0.0
2713606	0.0	0.0	0.0	2.0	2.0	2.0	0.0	0.0	0.0
2713607	0.0	0.0	0.0	2.0	4.0	2.0	0.0	0.0	0.0
2713608	0.0	0.0	0.0	2.0	4.0	2.0	0.0	0.0	0.0
2713609	0.0	0.0	0.0	2.0	4.0	2.0	0.0	0.0	0.0
2713610	0.0	0.0	0.0	2.0	4.0	2.0	0.0	0.0	0.0
2713611	0.0	0.0	0.0	2.0	4.0	2.0	0.0	0.0	0.0
2713612	0.0	0.0	0.0	2.0	4.0	2.0	0.0	0.0	0.0
2713613	0.0	0.0	0.0	2.0	4.0	2.0	0.0	0.0	0.0
2713614	0.0	0.0	0.0	2.0	4.0	2.0	0.0	0.0	0.0
2713615	0.0	0.0	0.0	2.0	4.0	2.0	0.0	0.0	0.0
2713616	0.0	0.0	0.0	2.0	4.0	2.0	0.0	0.0	0.0
2713617	0.0	0.0	0.0	2.0	4.0	2.0	0.0	0.0	0.0
2713618	0.0	0.0	0.0	2.0	4.0	2.0	0.0	0.0	0.0
2713619	0.0	0.0	0.0	2.0	4.0	2.0	0.0	0.0	0.0
2713620	0.0	0.0	0.0	2.0	4.0	2.0	0.0	0.0	0.0
2713621	0.0	0.0	0.0	2.0	4.0	2.0	0.0	0.0	0.0
2713622	0.0	0.0	0.0	2.0	4.0	2.0	0.0	0.0	0.0
2713623	0.0	0.0	0.0	2.0	4.0	4.0	0.0	0.0	0.0
2713624	0.0	0.0	0.0	2.0	4.0	4.0	0.0	0.0	0.0
2713625	0.0	0.0	0.0	2.0	4.0	4.0	0.0	0.0	0.0
2713626	0.0	0.0	0.0	2.0	4.0	4.0	0.0	0.0	0.0
2713627	0.0	0.0	0.0	2.0	4.0	4.0	0.0	0.0	0.0
2713628	0.0	0.0	0.0	2.0	4.0	4.0	0.0	0.0	0.0
2713629	0.0	0.0	0.0	2.0	4.0	4.0	0.0	0.0	0.0
2713630	0.0	0.0	0.0	2.0	4.0	4.0	0.0	0.0	0.0
2713631	0.0	0.0	0.0	2.0	4.0	4.0	0.0	0.0	0.0
2713632	0.0	0.0	0.0	2.0	4.0	4.0	0.0	0.0	0.0
2713633	0.0	0.0	0.0	2.0	4.0	4.0	0.0	0.0	0.0
2713634	0.0	0.0	0.0	2.0	4.0	4.0	0.0	0.0	0.0
2713635	0.0	0.0	0.0	2.0	4.0	4.0	0.0	0.0	0.0
2713636	0.0	0.0	0.0	2.0	4.0	4.0	0.0	0.0	0.0
2713637	0.0	0.0	0.0	2.0	4.0	4.0	0.0	0.0	0.0
2713638	0.0	0.0	0.0	2.0	4.0	4.0	0.0	0.0	0.0
2713639	0.0	0.0	0.0	2.0	4.0	4.0	0.0	0.0	0.0
2713640	0.0	0.0	0.0	2.0	2.0	4.0	0.0	0.0	0.0
2713641	0.0	0.0	0.0	2.0	2.0	4.0	0.0	0.0	0.0
2713642	0.0	0.0	0.0	2.0	2.0	4.0	0.0	0.0	0.0
2713643	0.0	0.0	0.0	2.0	2.0	4.0	0.0	0.0	0.0
2713644	0.0	0.0	0.0	2.0	2.0	4.0	0.0	0.0	0.0
2713645	0.0	0.0	0.0	2.0	2.0	4.0	0.0	0.0	0.0
2713646	0.0	0.0	0.0	2.0	2.0	4.0	0.0	0.0	0.0
2713647	0.0	0.0	0.0	2.0	2.0	4.0	0.0	0.0	0.0
2713648	0.0	0.0	0.0	2.0	2.0	4.0	0.0	0.0	0.0
2713649	0.0	0.0	0.0	2.0	2.0	4.0	0.0	0.0	0.0
2713650	0.0	0.0	0.0	2.0	2.0	4.0	0.0	0.0	0.0
2713651	0.0	0.0	0.0	2.0	2.0	4.0	0.0	0.0	0.0
2713652	0.0	0.0	0.0	2.0	2.0	4.0	0.0	0.0	0.0
2713653	0.0	0.0	0.0	2.0	2.0	4.0	0.0	0.0	0.0
2713654	0.0	0.0	0.0	2.0	2.0	4.0	0.0	0.0	0.0
2713655	0.0	0.0	0.0	2.0	2.0	4.0	0.0	0.0	0.0
2713656	0.0	0.0	0.0	2.0	2.0	4.0	0.0	0.0	0.0
2713657	0.0	0.0	0.0	2.0	2.0	6.0	0.0	0.0	0.0
2713658	0.0	0.0	0.0	2.0	2.0	6.0	0.0	0.0	0.0
2713659	0.0	0.0	0.0	2.0	2.0	6.0	0.0	0.0	0.0
2713660	0.0	0.0	0.0	2.0	2.0	6.0	0.0	0.0	0.0
2713661	0.0	0.0	0.0	2.0	2.0	6.0	0.0	0.0	0.0
2713662	0.0	0.0	0.0	6.0	2.0	6.0	0.0	0.0	0.0
2713663	0.0	0.0	0.0	6.0	2.0	10.0	0.0	0.0	0.0
2713664	0.0	0.0	0.0	6.0	2.0	10.0	0.0	0.0	0.0
2713665	0.0	0.0	0.0	6.0	2.0	10.0	0.0	0.0	0.0
2713666	0.0	0.0	0.0	6.0	2.0	10.0	0.0	0.0	0.0
2713667	0.0	0.0	0.0	6.0	2.0	10.0	0.0	0.0	0.0
2713668	0.0	0.0	0.0	6.0	2.0	10.0	0.0	0.0	0.0
2713669	0.0	0.0	0.0	6.0	2.0	10.0	0.0	0.0	0.0
2713670	0.0	0.0	0.0	6.0	2.0	10.0	0.0	0.0	0.0
2713671	0.0	0.0	0.0	6.0	2.0	10.0	0.0	0.0	0.0
2713672	0.0	0.0	0.0	6.0	2.0	10.0	0.0	0.0	0.0
2713673	0.0	0.0	0.0	6.0	2.0	10.0	0.0	0.0	0.0
2713674	0.0	0.0	0.0	6.0	2.0	10.0	0.0	0.0	0.0
2713675	0.0	0.0	0.0	6.0	2.0	10.0	0.0	0.0	0.0
2713676	0.0	0.0	0.0	6.0	2.0	10.0	0.0	0.0	0.0
2713677	0.0	0.0	0.0	6.0	2.0	10.0	0.0	0.0	0.0
2713678	0.0	0.0	0.0	6.0	2.0	10.0	0.0	0.0	0.0
2713679	0.0	0.0	0.0	6.0	2.0	10.0	0.0	0.0	0.0
2713680	0.0	0.0	0.0	6.0	2.0	10.0	0.0	0.0	0.0
2713681	0.0	0.0	0.0	6.0	2.0	10.0	0.0	0.0	0.0
2713682	0.0	0.0	0.0	6.0	2.0	10.0	0.0	0.0	0.0
2713683	0.0	0.0	0.0	6.0	2.0	10.0	0.0	0.0	0.0
2713684	0.0	0.0	0.0	6.0	2.0	10.0	0.0	0.0	0.0
2713685	0.0	0.0	0.0	6.0	2.0	10.0	0.0	0.0	0.0
2713686	0.0	0.0	0.0	6.0	2.0	10.0	0.0	0.0	0.0
2713687	0.0	0.0	0.0	6.0	2.0	10.0	0.0	0.0	0.0
2713688	0.0	0.0	0.0	6.0	2.0	10.0	0.0	0.0	0.0
2713689	0.0	0.0	0.0	6.0	2.0	10.0	0.0	0.0	0.0
2713690	0.0	0.0	0.0	6.0	2.0	10.0	0.0	0.0	0.0
2713691	0.0	0.0	0.0	6.0	2.0	10.0	0.0	0.0	0.0
2713692	0.0	0.0	0.0	6.0	2.0	10.0	0.0	0.0	0.0
2713693	0.0	0.0	0.0	6.0	2.0	10.0	0.0	0.0	0.0
2713694	0.0	0.0	0.0	6.0	2.0	10.0	0.0	0.0	0.0
2713695	0.0	0.0	0.0	6.0	2.0	10.0	0.0	0.0	0.0
2713696	0.0	0.0	0.0	6.0	2.0	10.0	0.0	0.0	0.0
2713697	0.0	0.0	0.0	6.0	2.0	10.0	0.0	0.0	0.0
2713698	0.0	0.0	0.0	6.0	2.0	10.0	0.0	0.0	0.0
2713699	0.0	0.0	0.0	6.0	2.0	10.0	0.0	0.0	0.0
2713700	0.0	0.0	0.0	6.0	2.0	10.0	0.0	0.0	0.0
2713701	0.0	0.0	0.0	6.0	2.0	10.0	0.0	0.0	0.0
2713702	0.0	0.0	0.0	6.0	2.0	10.0	0.0	0.0	0.0
2713703	0.0	0.0	0.0	6.0	2.0	9.0	0.0	0.0	0.0
2713704	0.0	0.0	0.0	6.0	2.0	9.0	0.0	0.0	0.0
2713705	0.0	0.0	0.0	6.0	2.0	9.0	0.0	0.0	0.0
2713706	0.0	0.0	0.0	6.0	2.0	9.0	0.0	0.0	0.0
2713707	0.0	0.0	0.0	6.0	2.0	9.0	0.0	0.0	0.0
2713708	0.0	0.0	0.0	6.0	2.0	9.0	0.0	0.0	0.0
2713709	0.0	0.0	0.0	6.0	2.0	9.0	0.0	0.0	0.0
2713710	0.0	0.0	0.0	6.0	2.0	9.0	0.0	0.0	0.0
2713711	0.0	0.0	0.0	4.0	2.0	8.0	0.0	0.0	0.0
2713712	0.0	0.0	0.0	4.0	2.0	8.0	0.0	0.0	0.0
2713713	0.0	0.0	0.0	4.0	2.0	8.0	0.0	0.0	0.0
2713714	0.0	0.0	0.0	4.0	2.0	10.0	0.0	0.0	0.0
2713715	0.0	0.0	0.0	4.0	2.0	10.0	0.0	0.0	0.0
2713716	0.0	0.0	0.0	4.0	2.0	10.0	0.0	0.0	0.0
2713717	0.0	0.0	0.0	4.0	2.0	10.0	0.0	0.0	0.0
2713718	0.0	0.0	0.0	4.0	2.0	10.0	0.0	0.0	0.0
2713719	0.0	0.0	0.0	4.0	2.0	10.0	0.0	0.0	0.0
2713720	0.0	0.0	0.0	4.0	2.0	10.0	0.0	0.0	0.0
2713721	0.0	0.0	0.0	4.0	2.0	10.0	0.0	0.0	0.0
2713722	0.0	0.0	0.0	4.0	2.0	10.0	0.0	0.0	0.0
2713723	0.0	0.0	0.0	4.0	2.0	10.0	0.0	0.0	0.0
2713724	0.0	0.0	0.0	4.0	2.0	10.0	0.0	0.0	0.0
2713725	0.0	0.0	0.0	4.0	2.0	10.0	0.0	0.0	0.0
2713726	0.0	0.0	0.0	4.0	2.0	10.0	0.0	0.0	0.0
2713727	0.0	0.0	0.0	4.0	2.0	10.0	0.0	0.0	0.0
2713728	0.0	0.0	0.0	4.0	2.0	10.0	0.0	0.0	0.0
2713729	0.0	0.0	0.0	4.0	2.0	10.0	0.0	0.0	0.0
2713730	0.0	0.0	0.0	4.0	2.0	10.0	0.0	0.0	0.0
2713731	0.0	0.0	0.0	4.0	2.0	10.0	0.0	0.0	0.0
2713732	0.0	0.0	0.0	4.0	2.0	10.0	0.0	0.0	0.0
2713733	0.0	0.0	0.0	4.0	2.0	10.0	0.0	0.0	0.0
2713734	0.0	0.0	0.0	4.0	2.0	10.0	0.0	0.0	0.0
2713735	0.0	0.0	0.0	4.0	2.0	10.0	0.0	0.0	0.0
2713736	0.0	0.0	0.0	4.0	2.0	10.0	0.0	0.0	0.0
2713737	0.0	0.0	0.0	4.0	2.0	10.0	0.0	0.0	0.0
2713738	0.0	0.0	0.0	4.0	2.0	10.0	0.0	0.0	0.0
2713739	0.0	0.0	0.0	4.0	2.0	10.0	0.0	0.0	0.0
2713740	0.0	0.0	0.0	4.0	2.0	10.0	0.0	0.0	0.0
2713741	0.0	0.0	0.0	4.0	2.0	10.0	0.0	0.0	0.0
2713742	0.0	0.0	0.0	4.0	0.0	10.0	0.0	0.0	0.0
2713743	0.0	0.0	0.0	4.0	0.0	10.0	0.0	0.0	0.0
2713744	0.0	0.0	0.0	4.0	0.0	10.0	0.0	0.0	0.0
2713745	0.0	0.0	0.0	4.0	0.0	10.0	0.0	0.0	0.0
2713746	0.0	0.0	0.0	4.0	0.0	10.0	0.0	0.0	0.0
2713747	0.0	0.0	0.0	4.0	0.0	10.0	0.0	0.0	0.0
2713748	0.0	0.0	0.0	4.0	0.0	10.0	0.0	0.0	0.0
2713749	0.0	0.0	0.0	4.0	0.0	10.0	0.0	0.0	0.0
2713750	0.0	0.0	0.0	4.0	0.0	10.0	0.0	0.0	0.0
2713751	0.0	0.0	0.0	4.0	0.0	10.0	0.0	0.0	0.0
2713752	0.0	0.0	0.0	4.0	0.0	10.0	0.0	0.0	0.0
2713753	0.0	0.0	0.0	4.0	0.0	10.0	0.0	0.0	0.0
2713754	0.0	0.0	0.0	4.0	0.0	10.0	0.0	0.0	0.0
2713755	0.0	0.0	0.0	4.0	0.0	10.0	0.0	0.0	0.0
2713756	0.0	0.0	0.0	4.0	0.0	10.0	0.0	0.0	0.0
2713757	0.0	0.0	0.0	4.0	0.0	10.0	0.0	0.0	0.0
2713758	0.0	0.0	0.0	4.0	0.0	10.0	0.0	0.0	0.0
2713759	0.0	0.0	0.0	4.0	0.0	10.0	0.0	0.0	0.0
2713760	0.0	0.0	0.0	4.0	0.0	10.0	0.0	0.0	0.0
2713761	0.0	0.0	0.0	4.0	0.0	10.0	0.0	0.0	0.0
2713762	0.0	0.0	0.0	4.0	0.0	10.0	0.0	0.0	0.0
2713763	0.0	0.0	0.0	4.0	0.0	10.0	0.0	0.0	0.0
2713764	0.0	0.0	0.0	4.0	0.0	10.0	0.0	0.0	0.0
2713765	0.0	0.0	0.0	4.0	0.0	10.0	0.0	0.0	0.0
2713766	0.0	0.0	0.0	4.0	0.0	8.0	0.0	0.0	0.0
2713767	0.0	0.0	0.0	4.0	0.0	8.0	0.0	0.0	0.0
2713768	0.0	0.0	0.0	4.0	0.0	8.0	0.0	0.0	0.0
2713769	0.0	0.0	0.0	4.0	0.0	8.0	0.0	0.0	0.0
2713770	0.0	0.0	0.0	4.0	0.0	8.0	0.0	0.0	0.0
2713771	0.0	0.0	0.0	4.0	0.0	8.0	0.0	0.0	0.0
2713772	0.0	0.0	0.0	4.0	0.0	8.0	0.0	0.0	0.0
2713773	0.0	0.0	0.0	4.0	0.0	8.0	0.0	0.0	0.0
2713774	0.0	0.0	0.0	4.0	0.0	8.0	0.0	0.0	0.0
2713775	0.0	0.0	0.0	4.0	0.0	8.0	0.0	0.0	0.0
2713776	0.0	0.0	0.0	4.0	0.0	8.0	0.0	0.0	0.0
2713777	0.0	0.0	0.0	4.0	0.0	8.0	0.0	0.0	0.0
2713778	0.0	0.0	0.0	4.0	0.0	8.0	0.0	0.0	0.0
2713779	0.0	0.0	0.0	4.0	0.0	8.0	0.0	0.0	0.0
2713780	0.0	0.0	0.0	4.0	0.0	8.0	0.0	0.0	0.0
2713781	0.0	0.0	0.0	4.0	0.0	8.0	0.0	0.0	0.0
2713782	0.0	0.0	0.0	4.0	0.0	8.0	0.0	0.0	0.0
2713783	0.0	0.0	0.0	4.0	0.0	8.0	0.0	0.0	0.0
2713784	0.0	0.0	0.0	4.0	0.0	8.0	0.0	0.0	0.0
2713785	0.0	0.0	0.0	2.0	0.0	8.0	0.0	0.0	0.0
2713786	0.0	0.0	0.0	2.0	0.0	4.0	0.0	0.0	0.0
2713787	0.0	0.0	0.0	2.0	0.0	2.0	0.0	0.0	0.0
2713788	0.0	0.0	0.0	2.0	0.0	2.0	0.0	0.0	0.0
2713789	0.0	0.0	0.0	2.0	0.0	2.0	0.0	0.0	0.0
2713790	0.0	0.0	0.0	0.0	0.0	2.0	0.0	0.0	0.0
2713791	0.0	0.0	0.0	0.0	0.0	2.0	0.0	0.0	0.0
2713792	0.0	0.0	0.0	0.0	0.0	2.0	0.0	0.0	0.0
2713793	0.0	0.0	0.0	0.0	0.0	2.0	0.0	0.0	0.0
2713794	0.0	0.0	0.0	0.0	0.0	2.0	0.0	0.0	0.0
2713795	0.0	0.0	0.0	0.0	0.0	2.0	0.0	0.0	0.0
2713796	0.0	0.0	0.0	0.0	0.0	2.0	0.0	0.0	0.0
2713797	0.0	0.0	0.0	0.0	0.0	2.0	0.0	0.0	0.0
2713798	0.0	0.0	0.0	0.0	0.0	2.0	0.0	0.0	0.0
2713799	0.0	0.0	0.0	0.0	0.0	2.0	0.0	0.0	0.0
2713800	0.0	0.0	0.0	0.0	0.0	2.0	0.0	0.0	0.0
2713801	0.0	0.0	0.0	0.0	0.0	2.0	0.0	0.0	0.0
2713802	0.0	0.0	0.0	0.0	0.0	2.0	0.0	0.0	0.0
2713803	0.0	0.0	0.0	0.0	0.0	2.0	0.0	0.0	0.0
2713804	0.0	0.0	0.0	0.0	0.0	2.0	0.0	0.0	0.0
2713805	0.0	0.0	0.0	0.0	4.0	2.0	0.0	0.0	0.0
2713806	0.0	0.0	0.0	0.0	4.0	2.0	0.0	0.0	0.0
2713807	0.0	0.0	0.0	0.0	4.0	2.0	0.0	0.0	0.0
2713808	0.0	0.0	0.0	0.0	4.0	2.0	0.0	0.0	0.0
2713809	0.0	0.0	0.0	4.0	4.0	2.0	0.0	0.0	0.0
2713810	0.0	0.0	0.0	4.0	4.0	2.0	0.0	0.0	0.0
2713811	0.0	0.0	0.0	4.0	4.0	2.0	0.0	0.0	0.0
2713812	0.0	0.0	0.0	4.0	4.0	2.0	0.0	0.0	0.0
2713813	0.0	0.0	0.0	4.0	4.0	2.0	0.0	0.0	0.0
2713814	0.0	0.0	0.0	4.0	4.0	2.0	0.0	0.0	0.0
2713815	0.0	0.0	0.0	4.0	4.0	2.0	0.0	0.0	0.0
2713816	0.0	0.0	0.0	4.0	4.0	2.0	0.0	0.0	0.0
2713817	0.0	0.0	0.0	4.0	4.0	2.0	0.0	0.0	0.0
2713818	0.0	0.0	0.0	4.0	4.0	2.0	0.0	0.0	0.0
2713819	0.0	0.0	0.0	4.0	4.0	2.0	0.0	0.0	0.0
2713820	0.0	0.0	0.0	4.0	4.0	2.0	0.0	0.0	0.0
2713821	0.0	0.0	0.0	4.0	4.0	2.0	0.0	0.0	0.0
2713822	0.0	0.0	0.0	4.0	4.0	2.0	0.0	0.0	0.0
2713823	0.0	0.0	0.0	4.0	4.0	2.0	0.0	0.0	0.0
2713824	0.0	0.0	0.0	4.0	4.0	2.0	0.0	0.0	0.0
2713825	0.0	0.0	0.0	4.0	4.0	2.0	0.0	0.0	0.0
2713826	0.0	0.0	0.0	4.0	4.0	0.0	0.0	0.0	0.0
2713827	0.0	0.0	0.0	4.0	4.0	0.0	0.0	0.0	0.0
2713828	0.0	0.0	0.0	4.0	4.0	0.0	0.0	0.0	0.0
2713829	0.0	0.0	0.0	4.0	4.0	0.0	0.0	0.0	0.0
2713830	0.0	0.0	0.0	6.0	4.0	0.0	0.0	0.0	0.0
2713831	0.0	0.0	0.0	6.0	4.0	0.0	0.0	0.0	0.0
2713832	0.0	0.0	0.0	6.0	4.0	0.0	0.0	0.0	0.0
2713833	0.0	0.0	0.0	6.0	4.0	0.0	0.0	0.0	0.0
2713834	0.0	0.0	0.0	6.0	4.0	0.0	0.0	0.0	0.0
2713835	0.0	0.0	0.0	10.0	8.0	0.0	0.0	0.0	0.0
2713836	0.0	0.0	0.0	10.0	8.0	0.0	0.0	0.0	0.0
2713837	0.0	0.0	0.0	12.0	8.0	0.0	0.0	0.0	0.0
2713838	0.0	0.0	0.0	12.0	8.0	0.0	0.0	0.0	0.0
2713839	0.0	0.0	0.0	12.0	8.0	2.0	0.0	0.0	0.0
2713840	0.0	0.0	0.0	12.0	8.0	2.0	0.0	0.0	0.0
2713841	0.0	0.0	0.0	14.0	10.0	2.0	0.0	0.0	0.0
2713842	0.0	0.0	0.0	14.0	11.0	2.0	0.0	0.0	0.0
2713843	0.0	0.0	0.0	14.0	11.0	2.0	0.0	0.0	0.0
2713844	0.0	0.0	0.0	14.0	11.0	2.0	0.0	0.0	0.0
2713845	0.0	0.0	0.0	14.0	11.0	2.0	0.0	0.0	0.0
2713846	0.0	0.0	0.0	14.0	11.0	2.0	0.0	0.0	0.0
2713847	0.0	0.0	0.0	14.0	11.0	2.0	0.0	0.0	0.0
2713848	0.0	0.0	0.0	14.0	11.0	2.0	0.0	0.0	0.0
2713849	0.0	0.0	0.0	14.0	11.0	2.0	0.0	0.0	0.0
2713850	0.0	0.0	0.0	14.0	11.0	2.0	0.0	0.0	0.0
2713851	0.0	0.0	0.0	14.0	11.0	4.0	0.0	0.0	0.0
2713852	0.0	0.0	0.0	16.0	11.0	4.0	0.0	0.0	0.0
2713853	0.0	0.0	0.0	16.0	11.0	6.0	0.0	0.0	0.0
2713854	0.0	0.0	0.0	16.0	11.0	6.0	0.0	0.0	0.0
2713855	0.0	0.0	0.0	16.0	11.0	6.0	0.0	0.0	0.0
2713856	0.0	0.0	0.0	16.0	11.0	6.0	0.0	0.0	0.0
2713857	0.0	0.0	0.0	16.0	11.0	6.0	0.0	0.0	0.0
2713858	0.0	0.0	0.0	16.0	12.0	6.0	0.0	0.0	0.0
2713859	0.0	0.0	0.0	16.0	12.0	8.0	0.0	0.0	0.0
2713860	0.0	0.0	0.0	16.0	12.0	8.0	0.0	0.0	0.0
2713861	0.0	0.0	0.0	16.0	12.0	8.0	0.0	0.0	0.0
2713862	0.0	0.0	0.0	16.0	12.0	8.0	0.0	0.0	0.0
2713863	0.0	0.0	0.0	16.0	12.0	8.0	0.0	0.0	0.0
2713864	0.0	0.0	0.0	16.0	12.0	8.0	0.0	0.0	0.0
2713865	0.0	0.0	0.0	16.0	12.0	8.0	0.0	0.0	0.0
2713866	0.0	0.0	0.0	16.0	12.0	8.0	0.0	0.0	0.0
2713867	0.0	0.0	0.0	16.0	12.0	10.0	0.0	0.0	0.0
2713868	0.0	0.0	0.0	16.0	12.0	10.0	0.0	0.0	0.0
2713869	0.0	0.0	0.0	16.0	12.0	10.0	0.0	0.0	0.0
2713870	0.0	0.0	0.0	16.0	12.0	10.0	0.0	0.0	0.0
2713871	0.0	0.0	0.0	16.0	12.0	10.0	0.0	0.0	0.0
2713872	0.0	0.0	0.0	16.0	12.0	10.0	0.0	0.0	0.0
2713873	0.0	0.0	0.0	16.0	12.0	10.0	0.0	0.0	0.0
2713874	0.0	0.0	0.0	16.0	12.0	10.0	0.0	0.0	0.0
2713875	0.0	0.0	0.0	16.0	12.0	10.0	0.0	0.0	0.0
2713876	0.0	0.0	0.0	16.0	12.0	10.0	0.0	0.0	0.0
2713877	0.0	0.0	0.0	16.0	12.0	10.0	0.0	0.0	0.0
2713878	0.0	0.0	0.0	16.0	12.0	10.0	0.0	0.0	0.0
2713879	0.0	0.0	0.0	16.0	12.0	10.0	0.0	0.0	0.0
2713880	0.0	0.0	0.0	18.0	12.0	10.0	0.0	0.0	0.0
2713881	0.0	0.0	0.0	18.0	12.0	10.0	0.0	0.0	0.0
2713882	0.0	0.0	0.0	18.0	12.0	10.0	0.0	0.0	0.0
2713883	0.0	0.0	0.0	18.0	12.0	10.0	0.0	0.0	0.0
2713884	0.0	0.0	0.0	18.0	12.0	10.0	0.0	0.0	0.0
2713885	0.0	0.0	0.0	18.0	12.0	10.0	0.0	0.0	0.0
2713886	0.0	0.0	0.0	18.0	12.0	10.0	0.0	0.0	0.0
2713887	0.0	0.0	0.0	18.0	12.0	10.0	0.0	0.0	0.0
2713888	0.0	0.0	0.0	18.0	12.0	12.0	0.0	0.0	0.0
2713889	0.0	0.0	0.0	18.0	16.0	12.0	0.0	0.0	0.0
2713890	0.0	0.0	0.0	18.0	16.0	12.0	0.0	0.0	0.0
2713891	0.0	0.0	0.0	18.0	16.0	12.0	0.0	0.0	0.0
2713892	0.0	0.0	0.0	18.0	16.0	12.0	0.0	0.0	0.0
2713893	0.0	0.0	0.0	18.0	16.0	12.0	0.0	0.0	0.0
2713894	0.0	0.0	0.0	18.0	16.0	12.0	0.0	0.0	0.0
2713895	0.0	0.0	0.0	18.0	16.0	12.0	0.0	0.0	0.0
2713896	0.0	0.0	0.0	18.0	16.0	12.0	0.0	0.0	0.0
2713897	0.0	0.0	0.0	18.0	16.0	12.0	0.0	0.0	0.0
2713898	0.0	0.0	0.0	18.0	16.0	12.0	0.0	0.0	0.0
2713899	0.0	0.0	0.0	20.0	16.0	12.0	0.0	0.0	0.0
2713900	0.0	0.0	0.0	20.0	18.0	14.0	0.0	0.0	0.0
2713901	0.0	0.0	0.0	20.0	18.0	14.0	0.0	0.0	0.0
2713902	0.0	0.0	0.0	20.0	18.0	14.0	0.0	0.0	0.0
2713903	0.0	0.0	0.0	20.0	24.0	16.0	0.0	0.0	0.0
2713904	0.0	0.0	0.0	20.0	24.0	16.0	0.0	0.0	0.0
2713905	0.0	0.0	0.0	20.0	24.0	16.0	0.0	0.0	0.0
2713906	0.0	0.0	0.0	20.0	24.0	16.0	0.0	0.0	0.0
2713907	0.0	0.0	0.0	20.0	24.0	16.0	0.0	0.0	0.0
2713908	0.0	0.0	0.0	20.0	24.0	16.0	0.0	0.0	0.0
2713909	0.0	0.0	0.0	20.0	24.0	16.0	0.0	0.0	0.0
2713910	0.0	0.0	0.0	20.0	24.0	16.0	0.0	0.0	0.0
2713911	0.0	0.0	0.0	20.0	24.0	16.0	0.0	0.0	0.0
2713912	0.0	0.0	0.0	20.0	24.0	16.0	0.0	0.0	0.0
2713913	0.0	0.0	0.0	20.0	24.0	16.0	0.0	0.0	0.0
2713914	0.0	0.0	0.0	20.0	24.0	16.0	0.0	0.0	0.0
2713915	0.0	0.0	0.0	20.0	24.0	16.0	0.0	0.0	0.0
2713916	0.0	0.0	0.0	20.0	24.0	16.0	0.0	0.0	0.0
2713917	0.0	0.0	0.0	20.0	24.0	16.0	0.0	0.0	0.0
2713918	0.0	0.0	0.0	20.0	24.0	16.0	0.0	0.0	0.0
2713919	0.0	0.0	0.0	20.0	24.0	16.0	0.0	0.0	0.0
2713920	0.0	0.0	0.0	20.0	24.0	16.0	0.0	0.0	0.0
2713921	0.0	0.0	0.0	20.0	24.0	16.0	0.0	0.0	0.0
2713922	0.0	0.0	0.0	20.0	24.0	16.0	0.0	0.0	0.0
2713923	0.0	0.0	0.0	20.0	24.0	16.0	0.0	0.0	0.0
2713924	0.0	0.0	0.0	20.0	26.0	16.0	0.0	0.0	0.0
2713925	0.0	0.0	0.0	18.0	26.0	16.0	0.0	0.0	0.0
2713926	0.0	0.0	0.0	18.0	26.0	16.0	0.0	0.0	0.0
2713927	0.0	0.0	0.0	18.0	26.0	16.0	0.0	0.0	0.0
2713928	0.0	0.0	0.0	18.0	26.0	16.0	0.0	0.0	0.0
2713929	0.0	0.0	0.0	16.0	22.0	14.0	0.0	0.0	0.0
2713930	0.0	0.0	0.0	14.0	22.0	14.0	0.0	0.0	0.0
2713931	0.0	0.0	0.0	14.0	22.0	14.0	0.0	0.0	0.0
2713932	0.0	0.0	0.0	14.0	22.0	14.0	0.0	0.0	0.0
2713933	0.0	0.0	0.0	14.0	22.0	14.0	0.0	0.0	0.0
2713934	0.0	0.0	0.0	14.0	20.0	14.0	0.0	0.0	0.0
2713935	0.0	0.0	0.0	10.0	20.0	14.0	0.0	0.0	0.0
2713936	0.0	0.0	0.0	10.0	20.0	14.0	0.0	0.0	0.0
2713937	0.0	0.0	0.0	10.0	20.0	14.0	0.0	0.0	0.0
2713938	0.0	0.0	0.0	10.0	20.0	14.0	0.0	0.0	0.0
2713939	0.0	0.0	0.0	10.0	20.0	14.0	0.0	0.0	0.0
2713940	0.0	0.0	0.0	10.0	20.0	14.0	0.0	0.0	0.0
2713941	0.0	0.0	0.0	10.0	20.0	14.0	0.0	0.0	0.0
2713942	0.0	0.0	0.0	10.0	20.0	14.0	0.0	0.0	0.0
2713943	0.0	0.0	0.0	10.0	20.0	14.0	0.0	0.0	0.0
2713944	0.0	0.0	0.0	8.0	18.0	12.0	0.0	0.0	0.0
2713945	0.0	0.0	0.0	8.0	18.0	12.0	0.0	0.0	0.0
2713946	0.0	0.0	0.0	8.0	18.0	12.0	0.0	0.0	0.0
2713947	0.0	0.0	0.0	8.0	18.0	12.0	0.0	0.0	0.0
2713948	0.0	0.0	0.0	8.0	18.0	12.0	0.0	0.0	0.0
2713949	0.0	0.0	0.0	6.0	18.0	12.0	0.0	0.0	0.0
2713950	0.0	0.0	0.0	6.0	18.0	12.0	0.0	0.0	0.0
2713951	0.0	0.0	0.0	6.0	18.0	12.0	0.0	0.0	0.0
2713952	0.0	0.0	0.0	6.0	18.0	12.0	0.0	0.0	0.0
2713953	0.0	0.0	0.0	4.0	18.0	12.0	0.0	0.0	0.0
2713954	0.0	0.0	0.0	4.0	18.0	12.0	0.0	0.0	0.0
2713955	0.0	0.0	0.0	4.0	18.0	12.0	0.0	0.0	0.0
2713956	0.0	0.0	0.0	4.0	18.0	12.0	0.0	0.0	0.0
2713957	0.0	0.0	0.0	4.0	18.0	12.0	0.0	0.0	0.0
2713958	0.0	0.0	0.0	4.0	18.0	14.0	0.0	0.0	0.0
2713959	0.0	0.0	0.0	4.0	18.0	14.0	0.0	0.0	0.0
2713960	0.0	0.0	0.0	4.0	18.0	14.0	0.0	0.0	0.0
2713961	0.0	0.0	0.0	4.0	18.0	14.0	0.0	0.0	0.0
2713962	0.0	0.0	0.0	4.0	18.0	14.0	0.0	0.0	0.0
2713963	0.0	0.0	0.0	4.0	18.0	14.0	0.0	0.0	0.0
2713964	0.0	0.0	0.0	4.0	18.0	12.0	0.0	0.0	0.0
2713965	0.0	0.0	0.0	4.0	18.0	12.0	0.0	0.0	0.0
2713966	0.0	0.0	0.0	4.0	16.0	12.0	0.0	0.0	0.0
2713967	0.0	0.0	0.0	4.0	16.0	12.0	0.0	0.0	0.0
2713968	0.0	0.0	0.0	4.0	16.0	12.0	0.0	0.0	0.0
2713969	0.0	0.0	0.0	4.0	16.0	12.0	0.0	0.0	0.0
2713970	0.0	0.0	0.0	4.0	16.0	12.0	0.0	0.0	0.0
2713971	0.0	0.0	0.0	4.0	16.0	12.0	0.0	0.0	0.0
2713972	0.0	0.0	0.0	4.0	14.0	12.0	0.0	0.0	0.0
2713973	0.0	0.0	0.0	4.0	12.0	10.0	0.0	0.0	0.0
2713974	0.0	0.0	0.0	4.0	12.0	10.0	0.0	0.0	0.0
2713975	0.0	0.0	0.0	4.0	12.0	10.0	0.0	0.0	0.0
2713976	0.0	0.0	0.0	4.0	12.0	10.0	0.0	0.0	0.0
2713977	0.0	0.0	0.0	4.0	12.0	10.0	0.0	0.0	0.0
2713978	0.0	0.0	0.0	4.0	12.0	10.0	0.0	0.0	0.0
2713979	0.0	0.0	0.0	4.0	12.0	10.0	0.0	0.0	0.0
2713980	0.0	0.0	0.0	4.0	12.0	10.0	0.0	0.0	0.0
2713981	0.0	0.0	0.0	4.0	12.0	10.0	0.0	0.0	0.0
2713982	0.0	0.0	0.0	4.0	12.0	10.0	0.0	0.0	0.0
2713983	0.0	0.0	0.0	4.0	12.0	10.0	0.0	0.0	0.0
2713984	0.0	0.0	0.0	4.0	12.0	10.0	0.0	0.0	0.0
2713985	0.0	0.0	0.0	4.0	12.0	10.0	0.0	0.0	0.0
2713986	0.0	0.0	0.0	4.0	12.0	10.0	0.0	0.0	0.0
2713987	0.0	0.0	0.0	4.0	12.0	10.0	0.0	0.0	0.0
2713988	0.0	0.0	0.0	4.0	12.0	10.0	0.0	0.0	0.0
2713989	0.0	0.0	0.0	4.0	12.0	8.0	0.0	0.0	0.0
2713990	0.0	0.0	0.0	4.0	10.0	6.0	0.0	0.0	0.0
2713991	0.0	0.0	0.0	4.0	10.0	6.0	0.0	0.0	0.0
2713992	0.0	0.0	0.0	4.0	9.0	6.0	0.0	0.0	0.0
2713993	0.0	0.0	0.0	4.0	9.0	6.0	0.0	0.0	0.0
2713994	0.0	0.0	0.0	4.0	9.0	6.0	0.0	0.0	0.0
2713995	0.0	0.0	0.0	4.0	9.0	6.0	0.0	0.0	0.0
2713996	0.0	0.0	0.0	4.0	9.0	6.0	0.0	0.0	0.0
2713997	0.0	0.0	0.0	2.0	9.0	4.0	0.0	0.0	0.0
2713998	0.0	0.0	0.0	2.0	9.0	4.0	0.0	0.0	0.0
2713999	0.0	0.0	0.0	2.0	9.0	4.0	0.0	0.0	0.0
2714000	0.0	0.0	0.0	2.0	11.0	4.0	0.0	0.0	0.0
2714001	0.0	0.0	0.0	2.0	11.0	4.0	0.0	0.0	0.0
2714002	0.0	0.0	0.0	2.0	11.0	4.0	0.0	0.0	0.0
2714003	0.0	0.0	0.0	2.0	11.0	4.0	0.0	0.0	0.0
2714004	0.0	0.0	0.0	2.0	11.0	6.0	0.0	0.0	0.0
2714005	0.0	0.0	0.0	2.0	11.0	6.0	0.0	0.0	0.0
2714006	0.0	0.0	0.0	2.0	11.0	6.0	0.0	0.0	0.0
2714007	0.0	0.0	0.0	2.0	11.0	6.0	0.0	0.0	0.0
2714008	0.0	0.0	0.0	2.0	10.0	6.0	0.0	0.0	0.0
2714009	0.0	0.0	0.0	0.0	10.0	6.0	0.0	0.0	0.0
2714010	0.0	0.0	0.0	0.0	10.0	6.0	0.0	0.0	0.0
2714011	0.0	0.0	0.0	0.0	10.0	6.0	0.0	0.0	0.0
2714012	0.0	0.0	0.0	0.0	10.0	6.0	0.0	0.0	0.0
2714013	0.0	0.0	0.0	0.0	8.0	6.0	0.0	0.0	0.0
2714014	0.0	0.0	0.0	0.0	8.0	6.0	0.0	0.0	0.0
2714015	0.0	0.0	0.0	2.0	8.0	6.0	0.0	0.0	0.0
2714016	0.0	0.0	0.0	2.0	8.0	6.0	0.0	0.0	0.0
2714017	0.0	0.0	0.0	2.0	8.0	12.0	0.0	0.0	0.0
2714018	0.0	0.0	0.0	2.0	8.0	12.0	0.0	0.0	0.0
2714019	0.0	0.0	0.0	2.0	8.0	12.0	0.0	0.0	0.0
2714020	0.0	0.0	0.0	2.0	8.0	14.0	0.0	0.0	0.0
2714021	0.0	0.0	0.0	2.0	8.0	14.0	0.0	0.0	0.0
2714022	0.0	0.0	0.0	2.0	8.0	14.0	0.0	0.0	0.0
2714023	0.0	0.0	0.0	2.0	8.0	18.0	0.0	0.0	0.0
2714024	0.0	0.0	0.0	2.0	8.0	18.0	0.0	0.0	0.0
2714025	0.0	0.0	0.0	2.0	8.0	18.0	0.0	0.0	0.0
2714026	0.0	0.0	0.0	2.0	8.0	18.0	0.0	0.0	0.0
2714027	0.0	0.0	0.0	2.0	8.0	18.0	0.0	0.0	0.0
2714028	0.0	0.0	0.0	2.0	8.0	18.0	0.0	0.0	0.0
2714029	0.0	0.0	0.0	2.0	8.0	18.0	0.0	0.0	0.0
2714030	0.0	0.0	0.0	2.0	8.0	18.0	0.0	0.0	0.0
2714031	0.0	0.0	0.0	2.0	8.0	18.0	0.0	0.0	0.0
2714032	0.0	0.0	0.0	2.0	2.0	18.0	0.0	0.0	0.0
2714033	0.0	0.0	0.0	2.0	2.0	18.0	0.0	0.0	0.0
2714034	0.0	0.0	0.0	2.0	2.0	18.0	0.0	0.0	0.0
2714035	0.0	0.0	0.0	2.0	2.0	18.0	0.0	0.0	0.0
2714036	0.0	0.0	0.0	2.0	2.0	18.0	0.0	0.0	0.0
2714037	0.0	0.0	0.0	2.0	2.0	18.0	0.0	0.0	0.0
2714038	0.0	0.0	0.0	2.0	2.0	18.0	0.0	0.0	0.0
2714039	0.0	0.0	0.0	2.0	2.0	18.0	0.0	0.0	0.0
2714040	0.0	0.0	0.0	2.0	2.0	18.0	0.0	0.0	0.0
2714041	0.0	0.0	0.0	2.0	2.0	18.0	0.0	0.0	0.0
2714042	0.0	0.0	0.0	2.0	2.0	18.0	0.0	0.0	0.0
2714043	0.0	0.0	0.0	2.0	2.0	18.0	0.0	0.0	0.0
2714044	0.0	0.0	0.0	2.0	2.0	18.0	0.0	0.0	0.0
2714045	0.0	0.0	0.0	2.0	2.0	18.0	0.0	0.0	0.0
2714046	0.0	0.0	0.0	2.0	2.0	18.0	0.0	0.0	0.0
2714047	0.0	0.0	0.0	2.0	2.0	18.0	0.0	0.0	0.0
2714048	0.0	0.0	0.0	2.0	2.0	18.0	0.0	0.0	0.0
2714049	0.0	0.0	0.0	2.0	2.0	18.0	0.0	0.0	0.0
2714050	0.0	0.0	0.0	2.0	2.0	18.0	0.0	0.0	0.0
2714051	0.0	0.0	0.0	2.0	2.0	18.0	0.0	0.0	0.0
2714052	0.0	0.0	0.0	2.0	2.0	18.0	0.0	0.0	0.0
2714053	0.0	0.0	0.0	2.0	2.0	18.0	0.0	0.0	0.0
2714054	0.0	0.0	0.0	2.0	2.0	18.0	0.0	0.0	0.0
2714055	0.0	0.0	0.0	2.0	2.0	18.0	0.0	0.0	0.0
2714056	0.0	0.0	0.0	2.0	2.0	18.0	0.0	0.0	0.0
2714057	0.0	0.0	0.0	2.0	2.0	18.0	0.0	0.0	0.0
2714058	0.0	0.0	0.0	2.0	2.0	18.0	0.0	0.0	0.0
2714059	0.0	0.0	0.0	2.0	2.0	18.0	0.0	0.0	0.0
2714060	0.0	0.0	0.0	4.0	2.0	18.0	0.0	0.0	0.0
2714061	0.0	0.0	0.0	4.0	2.0	18.0	0.0	0.0	0.0
2714062	0.0	0.0	0.0	4.0	2.0	18.0	0.0	0.0	0.0
2714063	0.0	0.0	0.0	4.0	2.0	18.0	0.0	0.0	0.0
2714064	0.0	0.0	0.0	4.0	2.0	16.0	0.0	0.0	0.0
2714065	0.0	0.0	0.0	4.0	4.0	16.0	0.0	0.0	0.0
2714066	0.0	0.0	0.0	4.0	4.0	16.0	0.0	0.0	0.0
2714067	0.0	0.0	0.0	4.0	4.0	16.0	0.0	0.0	0.0
2714068	0.0	0.0	0.0	4.0	4.0	16.0	0.0	0.0	0.0
2714069	0.0	0.0	0.0	4.0	4.0	16.0	0.0	0.0	0.0
2714070	0.0	0.0	0.0	4.0	4.0	16.0	0.0	0.0	0.0
2714071	0.0	0.0	0.0	4.0	4.0	16.0	0.0	0.0	0.0
2714072	0.0	0.0	0.0	4.0	4.0	16.0	0.0	0.0	0.0
2714073	0.0	0.0	0.0	4.0	4.0	16.0	0.0	0.0	0.0
2714074	0.0	0.0	0.0	4.0	4.0	16.0	0.0	0.0	0.0
2714075	0.0	0.0	0.0	4.0	4.0	16.0	0.0	0.0	0.0
2714076	0.0	0.0	0.0	4.0	4.0	16.0	0.0	0.0	0.0
2714077	0.0	0.0	0.0	4.0	4.0	16.0	0.0	0.0	0.0
2714078	0.0	0.0	0.0	4.0	4.0	16.0	0.0	0.0	0.0
2714079	0.0	0.0	0.0	4.0	4.0	16.0	0.0	0.0	0.0
2714080	0.0	0.0	0.0	4.0	4.0	16.0	0.0	0.0	0.0
2714081	0.0	0.0	0.0	4.0	4.0	16.0	0.0	0.0	0.0
2714082	0.0	0.0	0.0	4.0	4.0	16.0	0.0	0.0	0.0
2714083	0.0	0.0	0.0	4.0	4.0	16.0	0.0	0.0	0.0
2714084	0.0	0.0	0.0	4.0	4.0	16.0	0.0	0.0	0.0
2714085	0.0	0.0	0.0	4.0	4.0	16.0	0.0	0.0	0.0
2714086	0.0	0.0	0.0	4.0	4.0	16.0	0.0	0.0	0.0
2714087	0.0	0.0	0.0	4.0	4.0	16.0	0.0	0.0	0.0
2714088	0.0	0.0	0.0	4.0	4.0	16.0	0.0	0.0	0.0
2714089	0.0	0.0	0.0	4.0	4.0	16.0	0.0	0.0	0.0
2714090	0.0	0.0	0.0	4.0	4.0	16.0	0.0	0.0	0.0
2714091	0.0	0.0	0.0	4.0	4.0	16.0	0.0	0.0	0.0
2714092	0.0	0.0	0.0	4.0	4.0	16.0	0.0	0.0	0.0
2714093	0.0	0.0	0.0	4.0	4.0	16.0	0.0	0.0	0.0
2714094	0.0	0.0	0.0	4.0	4.0	16.0	0.0	0.0	0.0
2714095	0.0	0.0	0.0	4.0	4.0	16.0	0.0	0.0	0.0
2714096	0.0	0.0	0.0	4.0	4.0	16.0	0.0	0.0	0.0
2714097	0.0	0.0	0.0	4.0	4.0	16.0	0.0	0.0	0.0
2714098	0.0	0.0	0.0	4.0	2.0	16.0	0.0	0.0	0.0
2714099	0.0	0.0	0.0	4.0	2.0	16.0	0.0	0.0	0.0
2714100	0.0	0.0	0.0	4.0	2.0	16.0	0.0	0.0	0.0
2714101	0.0	0.0	0.0	4.0	2.0	16.0	0.0	0.0	0.0
2714102	0.0	0.0	0.0	4.0	2.0	16.0	0.0	0.0	0.0
2714103	0.0	0.0	0.0	4.0	2.0	16.0	0.0	0.0	0.0
2714104	0.0	0.0	0.0	4.0	2.0	16.0	0.0	0.0	0.0
2714105	0.0	0.0	0.0	4.0	2.0	16.0	0.0	0.0	0.0
2714106	0.0	0.0	0.0	4.0	2.0	16.0	0.0	0.0	0.0
2714107	0.0	0.0	0.0	4.0	2.0	16.0	0.0	0.0	0.0
2714108	0.0	0.0	0.0	4.0	2.0	16.0	0.0	0.0	0.0
2714109	0.0	0.0	0.0	4.0	2.0	16.0	0.0	0.0	0.0
2714110	0.0	0.0	0.0	4.0	2.0	16.0	0.0	0.0	0.0
2714111	0.0	0.0	0.0	4.0	2.0	16.0	0.0	0.0	0.0
2714112	0.0	0.0	0.0	4.0	2.0	16.0	0.0	0.0	0.0
2714113	0.0	0.0	0.0	4.0	2.0	16.0	0.0	0.0	0.0
2714114	0.0	0.0	0.0	4.0	2.0	16.0	0.0	0.0	0.0
2714115	0.0	0.0	0.0	4.0	2.0	16.0	0.0	0.0	0.0
2714116	0.0	0.0	0.0	4.0	2.0	16.0	0.0	0.0	0.0
2714117	0.0	0.0	0.0	4.0	2.0	16.0	0.0	0.0	0.0
2714118	0.0	0.0	0.0	4.0	2.0	16.0	0.0	0.0	0.0
2714119	0.0	0.0	0.0	4.0	2.0	16.0	0.0	0.0	0.0
2714120	0.0	0.0	0.0	4.0	2.0	16.0	0.0	0.0	0.0
2714121	0.0	0.0	0.0	4.0	2.0	16.0	0.0	0.0	0.0
2714122	0.0	0.0	0.0	4.0	2.0	16.0	0.0	0.0	0.0
2714123	0.0	0.0	0.0	2.0	2.0	14.0	0.0	0.0	0.0
2714124	0.0	0.0	0.0	2.0	2.0	14.0	0.0	0.0	0.0
2714125	0.0	0.0	0.0	2.0	2.0	14.0	0.0	0.0	0.0
2714126	0.0	0.0	0.0	2.0	2.0	14.0	0.0	0.0	0.0
2714127	0.0	0.0	0.0	2.0	2.0	14.0	0.0	0.0	0.0
2714128	0.0	0.0	0.0	2.0	2.0	14.0	0.0	0.0	0.0
2714129	0.0	0.0	0.0	2.0	2.0	14.0	0.0	0.0	0.0
2714130	0.0	0.0	0.0	2.0	2.0	14.0	0.0	0.0	0.0
2714131	0.0	0.0	0.0	2.0	2.0	14.0	0.0	0.0	0.0
2714132	0.0	0.0	0.0	2.0	2.0	14.0	0.0	0.0	0.0
2714133	0.0	0.0	0.0	2.0	2.0	14.0	0.0	0.0	0.0
2714134	0.0	0.0	0.0	2.0	2.0	14.0	0.0	0.0	0.0
2714135	0.0	0.0	0.0	2.0	2.0	14.0	0.0	0.0	0.0
2714136	0.0	0.0	0.0	2.0	2.0	14.0	0.0	0.0	0.0
2714137	0.0	0.0	0.0	2.0	2.0	14.0	0.0	0.0	0.0
2714138	0.0	0.0	0.0	2.0	2.0	14.0	0.0	0.0	0.0
2714139	0.0	0.0	0.0	2.0	2.0	14.0	0.0	0.0	0.0
2714140	0.0	0.0	0.0	2.0	2.0	14.0	0.0	0.0	0.0
2714141	0.0	0.0	0.0	2.0	2.0	10.0	0.0	0.0	0.0
2714142	0.0	0.0	0.0	2.0	2.0	10.0	0.0	0.0	0.0
2714143	0.0	0.0	0.0	2.0	2.0	4.0	0.0	0.0	0.0
2714144	0.0	0.0	0.0	2.0	2.0	4.0	0.0	0.0	0.0
2714145	0.0	0.0	0.0	2.0	2.0	4.0	0.0	0.0	0.0
2714146	0.0	0.0	0.0	2.0	2.0	4.0	0.0	0.0	0.0
2714147	0.0	0.0	0.0	2.0	2.0	4.0	0.0	0.0	0.0
2714148	0.0	0.0	0.0	8.0	4.0	4.0	0.0	0.0	0.0
2714149	0.0	0.0	0.0	6.0	4.0	0.0	0.0	0.0	0.0
2714150	0.0	0.0	0.0	6.0	4.0	0.0	0.0	0.0	0.0
2714151	0.0	0.0	0.0	6.0	4.0	0.0	0.0	0.0	0.0
2714152	0.0	0.0	0.0	6.0	4.0	0.0	0.0	0.0	0.0
2714153	0.0	0.0	0.0	6.0	4.0	0.0	0.0	0.0	0.0
2714154	0.0	0.0	0.0	6.0	4.0	0.0	0.0	0.0	0.0
2714155	0.0	0.0	0.0	6.0	4.0	0.0	0.0	0.0	0.0
2714156	0.0	0.0	0.0	6.0	4.0	0.0	0.0	0.0	0.0
2714157	0.0	0.0	0.0	6.0	4.0	0.0	0.0	0.0	0.0
2714158	0.0	0.0	0.0	6.0	4.0	0.0	0.0	0.0	0.0
2714159	0.0	0.0	0.0	6.0	4.0	0.0	0.0	0.0	0.0
2714160	0.0	0.0	0.0	6.0	4.0	0.0	0.0	0.0	0.0
2714161	0.0	0.0	0.0	6.0	4.0	0.0	0.0	0.0	0.0
2714162	0.0	0.0	0.0	6.0	4.0	0.0	0.0	0.0	0.0
2714163	0.0	0.0	0.0	6.0	4.0	0.0	0.0	0.0	0.0
2714164	0.0	0.0	0.0	6.0	4.0	0.0	0.0	0.0	0.0
2714165	0.0	0.0	0.0	6.0	4.0	0.0	0.0	0.0	0.0
2714166	0.0	0.0	0.0	6.0	4.0	0.0	0.0	0.0	0.0
2714167	0.0	0.0	0.0	6.0	4.0	0.0	0.0	0.0	0.0
2714168	0.0	0.0	0.0	6.0	4.0	0.0	0.0	0.0	0.0
2714169	0.0	0.0	0.0	6.0	4.0	0.0	0.0	0.0	0.0
2714170	0.0	0.0	0.0	6.0	4.0	0.0	0.0	0.0	0.0
2714171	0.0	0.0	0.0	6.0	4.0	0.0	0.0	0.0	0.0
2714172	0.0	0.0	0.0	6.0	4.0	0.0	0.0	0.0	0.0
2714173	0.0	0.0	0.0	6.0	4.0	0.0	0.0	0.0	0.0
2714174	0.0	0.0	0.0	6.0	4.0	0.0	0.0	0.0	0.0
2714175	0.0	0.0	0.0	6.0	4.0	0.0	0.0	0.0	0.0
2714176	0.0	0.0	0.0	6.0	4.0	0.0	0.0	0.0	0.0
2714177	0.0	0.0	0.0	6.0	4.0	0.0	0.0	0.0	0.0
2714178	0.0	0.0	0.0	6.0	4.0	0.0	0.0	0.0	0.0
2714179	0.0	0.0	0.0	6.0	4.0	0.0	0.0	0.0	0.0
2714180	0.0	0.0	0.0	6.0	4.0	0.0	0.0	0.0	0.0
2714181	0.0	0.0	0.0	6.0	4.0	0.0	0.0	0.0	0.0
2714182	0.0	0.0	0.0	6.0	4.0	0.0	0.0	0.0	0.0
2714183	0.0	0.0	0.0	6.0	4.0	0.0	0.0	0.0	0.0
2714184	0.0	0.0	0.0	6.0	4.0	0.0	0.0	0.0	0.0
2714185	0.0	0.0	0.0	6.0	4.0	0.0	0.0	0.0	0.0
2714186	0.0	0.0	0.0	6.0	4.0	0.0	0.0	0.0	0.0
2714187	0.0	0.0	0.0	6.0	4.0	0.0	0.0	0.0	0.0
2714188	0.0	0.0	0.0	6.0	2.0	0.0	0.0	0.0	0.0
2714189	0.0	0.0	0.0	6.0	2.0	0.0	0.0	0.0	0.0
2714190	0.0	0.0	0.0	6.0	2.0	0.0	0.0	0.0	0.0
2714191	0.0	0.0	0.0	6.0	2.0	0.0	0.0	0.0	0.0
2714192	0.0	0.0	0.0	6.0	2.0	0.0	0.0	0.0	0.0
2714193	0.0	0.0	0.0	6.0	2.0	0.0	0.0	0.0	0.0
2714194	0.0	0.0	0.0	6.0	2.0	0.0	0.0	0.0	0.0
2714195	0.0	0.0	0.0	6.0	2.0	0.0	0.0	0.0	0.0
2714196	0.0	0.0	0.0	6.0	2.0	0.0	0.0	0.0	0.0
2714197	0.0	0.0	0.0	6.0	2.0	0.0	0.0	0.0	0.0
2714198	0.0	0.0	0.0	6.0	2.0	0.0	0.0	0.0	0.0
2714199	0.0	0.0	0.0	6.0	2.0	0.0	0.0	0.0	0.0
2714200	0.0	0.0	0.0	6.0	2.0	0.0	0.0	0.0	0.0
2714201	0.0	0.0	0.0	6.0	2.0	0.0	0.0	0.0	0.0
2714202	0.0	0.0	0.0	6.0	2.0	0.0	0.0	0.0	0.0
2714203	0.0	0.0	0.0	6.0	2.0	0.0	0.0	0.0	0.0
2714204	0.0	0.0	0.0	6.0	2.0	0.0	0.0	0.0	0.0
2714205	0.0	0.0	0.0	6.0	2.0	0.0	0.0	0.0	0.0
2714206	0.0	0.0	0.0	6.0	2.0	0.0	0.0	0.0	0.0
2714207	0.0	0.0	0.0	6.0	2.0	0.0	0.0	0.0	0.0
2714208	0.0	0.0	0.0	6.0	2.0	0.0	0.0	0.0	0.0
2714209	0.0	0.0	0.0	6.0	2.0	0.0	0.0	0.0	0.0
2714210	0.0	0.0	0.0	6.0	2.0	0.0	0.0	0.0	0.0
2714211	0.0	0.0	0.0	6.0	2.0	0.0	0.0	0.0	0.0
2714212	0.0	0.0	0.0	6.0	2.0	0.0	0.0	0.0	0.0
2714213	0.0	0.0	0.0	6.0	2.0	0.0	0.0	0.0	0.0
2714214	0.0	0.0	0.0	6.0	2.0	0.0	0.0	0.0	0.0
2714215	0.0	0.0	0.0	6.0	2.0	0.0	0.0	0.0	0.0
2714216	0.0	0.0	0.0	6.0	2.0	0.0	0.0	0.0	0.0
2714217	0.0	0.0	0.0	6.0	2.0	0.0	0.0	0.0	0.0
2714218	0.0	0.0	0.0	6.0	2.0	0.0	0.0	0.0	0.0
2714219	0.0	0.0	0.0	6.0	2.0	0.0	0.0	0.0	0.0
2714220	0.0	0.0	0.0	6.0	2.0	0.0	0.0	0.0	0.0
2714221	0.0	0.0	0.0	6.0	2.0	0.0	0.0	0.0	0.0
2714222	0.0	0.0	0.0	6.0	2.0	0.0	0.0	0.0	0.0
2714223	0.0	0.0	0.0	6.0	2.0	0.0	0.0	0.0	0.0
2714224	0.0	0.0	0.0	6.0	2.0	0.0	0.0	0.0	0.0
2714225	0.0	0.0	0.0	6.0	2.0	0.0	0.0	0.0	0.0
2714226	0.0	0.0	0.0	6.0	2.0	0.0	0.0	0.0	0.0
2714227	0.0	0.0	0.0	6.0	2.0	0.0	0.0	0.0	0.0
2714228	0.0	0.0	0.0	6.0	2.0	0.0	0.0	0.0	0.0
2714229	0.0	0.0	0.0	6.0	2.0	0.0	0.0	0.0	0.0
2714230	0.0	0.0	0.0	6.0	2.0	0.0	0.0	0.0	0.0
2714231	0.0	0.0	0.0	6.0	2.0	0.0	0.0	0.0	0.0
2714232	0.0	0.0	0.0	6.0	2.0	0.0	0.0	0.0	0.0
2714233	0.0	0.0	0.0	6.0	2.0	0.0	0.0	0.0	0.0
2714234	0.0	0.0	0.0	6.0	2.0	0.0	0.0	0.0	0.0
2714235	0.0	0.0	0.0	6.0	2.0	0.0	0.0	0.0	0.0
2714236	0.0	0.0	0.0	6.0	2.0	0.0	0.0	0.0	0.0
2714237	0.0	0.0	0.0	6.0	2.0	0.0	0.0	0.0	0.0
2714238	0.0	0.0	0.0	6.0	2.0	0.0	0.0	0.0	0.0
2714239	0.0	0.0	0.0	6.0	2.0	0.0	0.0	0.0	0.0
2714240	0.0	0.0	0.0	6.0	2.0	0.0	0.0	0.0	0.0
2714241	0.0	0.0	0.0	2.0	2.0	0.0	0.0	0.0	0.0
2714242	0.0	0.0	0.0	2.0	2.0	0.0	0.0	0.0	0.0
2714243	0.0	0.0	0.0	2.0	0.0	0.0	0.0	0.0	0.0
2714244	0.0	0.0	0.0	2.0	0.0	0.0	0.0	0.0	0.0
2714245	0.0	0.0	0.0	2.0	0.0	0.0	0.0	0.0	0.0
2714246	0.0	0.0	0.0	2.0	0.0	0.0	0.0	0.0	0.0
2714247	0.0	0.0	0.0	2.0	0.0	0.0	0.0	0.0	0.0
2714248	0.0	0.0	0.0	2.0	0.0	0.0	0.0	0.0	0.0
2714249	0.0	0.0	0.0	2.0	0.0	0.0	0.0	0.0	0.0
2714250	0.0	0.0	0.0	2.0	0.0	0.0	0.0	0.0	0.0
2714251	0.0	0.0	0.0	2.0	0.0	0.0	0.0	0.0	0.0
2714252	0.0	0.0	0.0	2.0	0.0	0.0	0.0	0.0	0.0
2714253	0.0	0.0	0.0	2.0	0.0	0.0	0.0	0.0	0.0
2714254	0.0	0.0	0.0	2.0	0.0	0.0	0.0	0.0	0.0
2714255	0.0	0.0	0.0	2.0	0.0	0.0	0.0	0.0	0.0
2714256	0.0	0.0	0.0	2.0	0.0	0.0	0.0	0.0	0.0
2714257	0.0	0.0	0.0	2.0	0.0	0.0	0.0	0.0	0.0
2714258	0.0	0.0	0.0	2.0	0.0	0.0	0.0	0.0	0.0
2714259	0.0	0.0	0.0	2.0	0.0	0.0	0.0	0.0	0.0
2714260	0.0	0.0	0.0	2.0	0.0	0.0	0.0	0.0	0.0
2714261	0.0	0.0	0.0	2.0	0.0	0.0	0.0	0.0	0.0
2714262	0.0	0.0	0.0	2.0	0.0	0.0	0.0	0.0	0.0
2714263	0.0	0.0	0.0	2.0	0.0	0.0	0.0	0.0	0.0
2714264	0.0	0.0	0.0	2.0	0.0	0.0	0.0	0.0	0.0
2714265	0.0	0.0	0.0	2.0	0.0	0.0	0.0	0.0	0.0
2714266	0.0	0.0	0.0	0.0	0.0	0.0	0.0	0.0	0.0
2714267	0.0	0.0	0.0	0.0	0.0	0.0	0.0	0.0	0.0
2714268	0.0	0.0	0.0	0.0	0.0	0.0	0.0	0.0	0.0
2714269	0.0	0.0	0.0	0.0	0.0	0.0	0.0	0.0	0.0
2714270	0.0	0.0	0.0	0.0	0.0	0.0	0.0	0.0	0.0
2714271	0.0	0.0	0.0	0.0	0.0	0.0	0.0	0.0	0.0
2714272	0.0	0.0	0.0	0.0	0.0	0.0	0.0	0.0	0.0
2714273	0.0	0.0	0.0	0.0	0.0	0.0	0.0	0.0	0.0
2714274	0.0	0.0	0.0	0.0	0.0	0.0	0.0	0.0	0.0
2714275	0.0	0.0	0.0	0.0	0.0	0.0	0.0	0.0	0.0
2714276	0.0	0.0	0.0	0.0	0.0	0.0	0.0	0.0	0.0
2714277	0.0	0.0	0.0	0.0	0.0	0.0	0.0	0.0	0.0
2714278	0.0	0.0	0.0	0.0	0.0	0.0	0.0	0.0	0.0
2714279	0.0	0.0	0.0	0.0	0.0	0.0	0.0	0.0	0.0
2714280	0.0	0.0	0.0	0.0	0.0	0.0	0.0	0.0	0.0
2714281	0.0	0.0	0.0	0.0	0.0	0.0	0.0	0.0	0.0
2714282	0.0	0.0	0.0	0.0	0.0	0.0	0.0	0.0	0.0
2714283	0.0	0.0	0.0	0.0	0.0	0.0	0.0	0.0	0.0
2714284	0.0	0.0	0.0	0.0	0.0	0.0	0.0	0.0	0.0
2714285	0.0	0.0	0.0	0.0	0.0	0.0	0.0	0.0	0.0
2714286	0.0	0.0	0.0	0.0	0.0	0.0	0.0	0.0	0.0
2714287	0.0	0.0	0.0	0.0	0.0	0.0	0.0	0.0	0.0
2714288	0.0	0.0	0.0	0.0	0.0	0.0	0.0	0.0	0.0
2714289	0.0	0.0	0.0	0.0	0.0	0.0	0.0	0.0	0.0
2714290	0.0	0.0	0.0	0.0	0.0	0.0	0.0	0.0	0.0
2714291	0.0	0.0	0.0	0.0	0.0	0.0	0.0	0.0	0.0
2714292	0.0	0.0	0.0	0.0	0.0	0.0	0.0	0.0	0.0
2714293	0.0	0.0	0.0	0.0	0.0	0.0	0.0	0.0	0.0
2714294	0.0	0.0	0.0	0.0	0.0	0.0	0.0	0.0	0.0
2714295	0.0	0.0	0.0	0.0	0.0	0.0	0.0	0.0	0.0
2714296	0.0	0.0	0.0	0.0	0.0	0.0	0.0	0.0	0.0
2714297	0.0	0.0	0.0	0.0	0.0	0.0	0.0	0.0	0.0
2714298	0.0	0.0	0.0	0.0	0.0	0.0	0.0	0.0	0.0
2714299	0.0	0.0	0.0	0.0	0.0	0.0	0.0	0.0	0.0
2714300	0.0	0.0	0.0	0.0	0.0	0.0	0.0	0.0	0.0
2714301	0.0	0.0	0.0	0.0	0.0	0.0	0.0	0.0	0.0
2714302	0.0	0.0	0.0	0.0	0.0	0.0	0.0	0.0	0.0
2714303	0.0	0.0	0.0	0.0	0.0	0.0	0.0	0.0	0.0
2714304	0.0	0.0	0.0	0.0	0.0	0.0	0.0	0.0	0.0
2714305	0.0	0.0	0.0	0.0	0.0	0.0	0.0	0.0	0.0
2714306	0.0	0.0	0.0	0.0	0.0	0.0	0.0	0.0	0.0
2714307	0.0	0.0	0.0	0.0	0.0	0.0	0.0	2.0	0.0
2714308	0.0	0.0	0.0	0.0	0.0	0.0	0.0	2.0	0.0
2714309	0.0	0.0	0.0	0.0	0.0	0.0	0.0	2.0	0.0
2714310	0.0	0.0	0.0	0.0	0.0	0.0	0.0	2.0	0.0
2714311	0.0	0.0	0.0	0.0	0.0	0.0	0.0	2.0	0.0
2714312	0.0	0.0	0.0	0.0	0.0	0.0	0.0	2.0	0.0
2714313	0.0	0.0	0.0	0.0	0.0	0.0	0.0	2.0	0.0
2714314	0.0	0.0	0.0	4.0	0.0	0.0	0.0	2.0	0.0
2714315	0.0	0.0	0.0	4.0	0.0	0.0	0.0	2.0	0.0
2714316	0.0	0.0	0.0	4.0	0.0	0.0	0.0	2.0	0.0
2714317	0.0	0.0	0.0	4.0	0.0	0.0	0.0	2.0	0.0
2714318	0.0	0.0	0.0	4.0	0.0	0.0	0.0	2.0	0.0
2714319	0.0	0.0	0.0	4.0	0.0	0.0	0.0	2.0	0.0
2714320	0.0	0.0	0.0	4.0	0.0	0.0	0.0	2.0	0.0
2714321	0.0	0.0	0.0	4.0	0.0	0.0	0.0	2.0	0.0
2714322	0.0	0.0	0.0	4.0	0.0	0.0	0.0	2.0	0.0
2714323	0.0	0.0	0.0	4.0	0.0	0.0	0.0	2.0	0.0
2714324	0.0	0.0	0.0	4.0	0.0	0.0	0.0	2.0	0.0
2714325	0.0	0.0	0.0	4.0	0.0	0.0	0.0	2.0	0.0
2714326	0.0	0.0	0.0	4.0	0.0	0.0	0.0	2.0	0.0
2714327	0.0	0.0	0.0	4.0	0.0	0.0	0.0	2.0	0.0
2714328	0.0	0.0	0.0	4.0	0.0	0.0	0.0	2.0	0.0
2714329	0.0	0.0	0.0	4.0	0.0	0.0	0.0	2.0	0.0
2714330	0.0	0.0	0.0	4.0	0.0	0.0	0.0	2.0	0.0
2714331	0.0	0.0	0.0	4.0	0.0	0.0	0.0	2.0	0.0
2714332	0.0	0.0	0.0	4.0	0.0	0.0	0.0	2.0	0.0
2714333	0.0	0.0	0.0	4.0	0.0	0.0	0.0	2.0	0.0
2714334	0.0	0.0	0.0	4.0	0.0	0.0	0.0	2.0	0.0
2714335	0.0	0.0	0.0	4.0	0.0	0.0	0.0	2.0	0.0
2714336	0.0	0.0	0.0	4.0	0.0	0.0	0.0	2.0	0.0
2714337	0.0	0.0	0.0	4.0	0.0	0.0	0.0	2.0	0.0
2714338	0.0	0.0	0.0	4.0	0.0	0.0	0.0	2.0	0.0
2714339	0.0	0.0	0.0	4.0	0.0	0.0	0.0	2.0	0.0
2714340	0.0	0.0	0.0	4.0	0.0	0.0	0.0	2.0	0.0
2714341	0.0	0.0	0.0	4.0	0.0	0.0	0.0	2.0	0.0
2714342	0.0	0.0	0.0	4.0	0.0	0.0	0.0	2.0	0.0
2714343	0.0	0.0	0.0	4.0	0.0	0.0	0.0	2.0	0.0
2714344	0.0	0.0	0.0	4.0	0.0	0.0	0.0	2.0	0.0
2714345	0.0	0.0	0.0	4.0	0.0	0.0	0.0	2.0	0.0
2714346	0.0	0.0	0.0	4.0	0.0	0.0	0.0	2.0	0.0
2714347	0.0	0.0	0.0	4.0	0.0	0.0	0.0	2.0	0.0
2714348	0.0	0.0	0.0	4.0	0.0	0.0	0.0	2.0	0.0
2714349	0.0	0.0	0.0	4.0	2.0	0.0	0.0	2.0	0.0
2714350	0.0	0.0	0.0	4.0	2.0	0.0	0.0	2.0	0.0
2714351	0.0	0.0	0.0	4.0	2.0	0.0	0.0	2.0	0.0
2714352	0.0	0.0	0.0	4.0	2.0	0.0	0.0	2.0	0.0
2714353	0.0	0.0	0.0	4.0	2.0	0.0	0.0	2.0	0.0
2714354	0.0	0.0	0.0	4.0	2.0	0.0	0.0	2.0	0.0
2714355	0.0	0.0	0.0	4.0	2.0	0.0	0.0	2.0	0.0
2714356	0.0	0.0	0.0	4.0	2.0	0.0	0.0	2.0	0.0
2714357	0.0	0.0	0.0	4.0	2.0	0.0	0.0	2.0	0.0
2714358	0.0	0.0	0.0	4.0	2.0	0.0	0.0	2.0	0.0
2714359	0.0	0.0	0.0	4.0	2.0	0.0	0.0	2.0	0.0
2714360	0.0	0.0	0.0	4.0	2.0	0.0	0.0	2.0	0.0
2714361	0.0	0.0	0.0	4.0	2.0	0.0	0.0	2.0	0.0
2714362	0.0	0.0	0.0	4.0	2.0	0.0	0.0	2.0	0.0
2714363	0.0	0.0	0.0	4.0	2.0	0.0	0.0	2.0	0.0
2714364	0.0	0.0	0.0	4.0	2.0	0.0	0.0	2.0	0.0
2714365	0.0	0.0	0.0	4.0	2.0	0.0	0.0	2.0	0.0
2714366	0.0	0.0	0.0	4.0	2.0	0.0	0.0	2.0	0.0
2714367	0.0	0.0	0.0	4.0	2.0	0.0	0.0	2.0	0.0
2714368	0.0	0.0	0.0	4.0	2.0	0.0	0.0	2.0	0.0
2714369	0.0	0.0	0.0	4.0	2.0	0.0	0.0	2.0	0.0
2714370	0.0	0.0	0.0	4.0	2.0	0.0	0.0	2.0	0.0
2714371	0.0	0.0	0.0	4.0	2.0	0.0	0.0	2.0	0.0
2714372	0.0	0.0	0.0	4.0	2.0	0.0	0.0	2.0	0.0
2714373	0.0	0.0	0.0	4.0	2.0	0.0	0.0	2.0	0.0
2714374	0.0	0.0	0.0	4.0	2.0	0.0	0.0	2.0	0.0
2714375	0.0	0.0	0.0	4.0	2.0	0.0	0.0	2.0	0.0
2714376	0.0	0.0	0.0	4.0	2.0	0.0	0.0	2.0	0.0
2714377	0.0	0.0	0.0	4.0	2.0	0.0	0.0	2.0	0.0
2714378	0.0	0.0	0.0	4.0	2.0	0.0	0.0	2.0	0.0
2714379	0.0	0.0	0.0	4.0	4.0	0.0	0.0	2.0	0.0
2714380	0.0	0.0	0.0	4.0	4.0	0.0	0.0	2.0	0.0
2714381	0.0	0.0	0.0	4.0	4.0	0.0	0.0	2.0	0.0
2714382	0.0	0.0	0.0	4.0	4.0	0.0	0.0	2.0	0.0
2714383	0.0	0.0	0.0	4.0	4.0	0.0	0.0	2.0	0.0
2714384	0.0	0.0	0.0	4.0	4.0	0.0	0.0	2.0	0.0
2714385	0.0	0.0	0.0	4.0	4.0	0.0	0.0	2.0	0.0
2714386	0.0	0.0	0.0	4.0	4.0	0.0	0.0	2.0	0.0
2714387	0.0	0.0	0.0	4.0	4.0	0.0	0.0	2.0	0.0
2714388	0.0	0.0	0.0	4.0	4.0	0.0	0.0	2.0	0.0
2714389	0.0	0.0	0.0	4.0	4.0	0.0	0.0	2.0	0.0
2714390	0.0	0.0	0.0	4.0	4.0	0.0	0.0	2.0	0.0
2714391	0.0	0.0	0.0	4.0	4.0	0.0	0.0	2.0	0.0
2714392	0.0	0.0	0.0	4.0	4.0	0.0	0.0	2.0	0.0
2714393	0.0	0.0	0.0	4.0	4.0	0.0	0.0	2.0	0.0
2714394	0.0	0.0	0.0	4.0	4.0	0.0	0.0	2.0	0.0
2714395	0.0	0.0	0.0	4.0	4.0	0.0	0.0	2.0	0.0
2714396	0.0	0.0	0.0	4.0	4.0	0.0	0.0	2.0	0.0
2714397	0.0	0.0	0.0	4.0	4.0	0.0	0.0	2.0	0.0
2714398	0.0	0.0	0.0	4.0	4.0	0.0	0.0	2.0	0.0
2714399	0.0	0.0	0.0	4.0	4.0	0.0	0.0	2.0	0.0
2714400	0.0	0.0	0.0	4.0	4.0	0.0	0.0	2.0	0.0
2714401	0.0	0.0	0.0	4.0	4.0	0.0	0.0	2.0	0.0
2714402	0.0	0.0	0.0	4.0	4.0	0.0	0.0	2.0	0.0
2714403	0.0	0.0	0.0	6.0	4.0	0.0	0.0	2.0	0.0
2714404	0.0	0.0	0.0	6.0	4.0	0.0	0.0	2.0	0.0
2714405	0.0	0.0	0.0	6.0	4.0	0.0	0.0	2.0	0.0
2714406	0.0	0.0	0.0	6.0	4.0	0.0	0.0	2.0	0.0
2714407	0.0	0.0	0.0	6.0	4.0	0.0	0.0	2.0	0.0
2714408	0.0	0.0	0.0	6.0	4.0	0.0	0.0	2.0	0.0
2714409	0.0	0.0	0.0	6.0	4.0	0.0	0.0	0.0	0.0
2714410	0.0	0.0	0.0	6.0	4.0	0.0	0.0	0.0	0.0
2714411	0.0	0.0	0.0	6.0	4.0	0.0	0.0	0.0	0.0
2714412	0.0	0.0	0.0	6.0	4.0	0.0	0.0	0.0	0.0
2714413	0.0	0.0	0.0	6.0	4.0	0.0	0.0	0.0	0.0
2714414	0.0	0.0	0.0	6.0	4.0	0.0	0.0	0.0	0.0
2714415	0.0	0.0	0.0	6.0	4.0	0.0	0.0	0.0	0.0
2714416	0.0	0.0	0.0	6.0	4.0	0.0	0.0	0.0	0.0
2714417	0.0	0.0	0.0	6.0	4.0	0.0	0.0	0.0	0.0
2714418	0.0	0.0	0.0	6.0	4.0	0.0	0.0	0.0	0.0
2714419	0.0	0.0	0.0	6.0	4.0	0.0	0.0	0.0	0.0
2714420	0.0	0.0	0.0	6.0	4.0	0.0	0.0	0.0	0.0
2714421	0.0	0.0	0.0	6.0	4.0	0.0	0.0	0.0	0.0
2714422	0.0	0.0	0.0	6.0	4.0	0.0	0.0	0.0	0.0
2714423	0.0	0.0	0.0	6.0	4.0	0.0	0.0	0.0	0.0
2714424	0.0	0.0	0.0	6.0	4.0	0.0	0.0	0.0	0.0
2714425	0.0	0.0	0.0	6.0	4.0	0.0	0.0	0.0	0.0
2714426	0.0	0.0	0.0	6.0	4.0	0.0	0.0	0.0	0.0
2714427	0.0	0.0	0.0	6.0	4.0	0.0	0.0	0.0	0.0
2714428	0.0	0.0	0.0	6.0	4.0	0.0	0.0	0.0	0.0
2714429	0.0	0.0	0.0	6.0	4.0	0.0	0.0	0.0	0.0
2714430	0.0	0.0	0.0	6.0	4.0	0.0	0.0	0.0	0.0
2714431	0.0	0.0	0.0	6.0	4.0	0.0	0.0	0.0	0.0
2714432	0.0	0.0	0.0	6.0	4.0	0.0	0.0	0.0	0.0
2714433	0.0	0.0	0.0	6.0	4.0	0.0	0.0	0.0	0.0
2714434	0.0	0.0	0.0	6.0	4.0	0.0	0.0	0.0	0.0
2714435	0.0	0.0	0.0	6.0	4.0	0.0	0.0	0.0	0.0
2714436	0.0	0.0	0.0	6.0	4.0	0.0	0.0	0.0	0.0
2714437	0.0	0.0	0.0	6.0	4.0	0.0	0.0	0.0	0.0
2714438	0.0	0.0	0.0	2.0	4.0	0.0	0.0	0.0	0.0
2714439	0.0	0.0	0.0	2.0	4.0	0.0	0.0	0.0	0.0
2714440	0.0	0.0	0.0	2.0	4.0	0.0	0.0	0.0	0.0
2714441	0.0	0.0	0.0	2.0	4.0	0.0	0.0	0.0	0.0
2714442	0.0	0.0	0.0	2.0	4.0	0.0	0.0	0.0	0.0
2714443	0.0	0.0	0.0	2.0	4.0	0.0	0.0	0.0	0.0
2714444	0.0	0.0	0.0	2.0	4.0	0.0	0.0	0.0	0.0
2714445	0.0	0.0	0.0	2.0	4.0	0.0	0.0	0.0	0.0
2714446	0.0	0.0	0.0	2.0	4.0	0.0	0.0	0.0	0.0
2714447	0.0	0.0	0.0	2.0	2.0	0.0	0.0	0.0	0.0
2714448	0.0	0.0	0.0	2.0	2.0	0.0	0.0	0.0	0.0
2714449	0.0	0.0	0.0	2.0	2.0	0.0	0.0	0.0	0.0
2714450	0.0	0.0	0.0	2.0	2.0	0.0	0.0	0.0	0.0
2714451	0.0	0.0	0.0	2.0	2.0	0.0	0.0	0.0	0.0
2714452	0.0	0.0	0.0	2.0	2.0	0.0	0.0	0.0	0.0
2714453	0.0	0.0	0.0	2.0	2.0	0.0	0.0	0.0	0.0
2714454	0.0	0.0	0.0	2.0	2.0	0.0	0.0	0.0	0.0
2714455	0.0	0.0	0.0	2.0	2.0	0.0	0.0	0.0	0.0
2714456	0.0	0.0	0.0	2.0	2.0	0.0	0.0	0.0	0.0
2714457	0.0	0.0	0.0	2.0	2.0	0.0	0.0	0.0	0.0
2714458	0.0	0.0	0.0	2.0	2.0	0.0	0.0	0.0	0.0
2714459	0.0	0.0	0.0	2.0	2.0	0.0	0.0	0.0	2.0
2714460	0.0	0.0	0.0	2.0	2.0	0.0	0.0	0.0	2.0
2714461	0.0	0.0	0.0	2.0	2.0	0.0	0.0	0.0	2.0
2714462	0.0	0.0	0.0	2.0	2.0	0.0	0.0	0.0	2.0
2714463	0.0	0.0	0.0	2.0	2.0	0.0	0.0	0.0	2.0
2714464	0.0	0.0	0.0	2.0	2.0	0.0	0.0	0.0	2.0
2714465	0.0	0.0	0.0	2.0	2.0	0.0	0.0	0.0	2.0
2714466	0.0	0.0	0.0	2.0	2.0	0.0	0.0	0.0	2.0
2714467	0.0	0.0	0.0	2.0	2.0	0.0	0.0	0.0	2.0
2714468	0.0	0.0	0.0	2.0	2.0	0.0	0.0	0.0	2.0
2714469	0.0	0.0	0.0	2.0	2.0	0.0	0.0	0.0	2.0
2714470	0.0	0.0	0.0	2.0	2.0	0.0	0.0	0.0	2.0
2714471	0.0	0.0	0.0	2.0	2.0	0.0	0.0	0.0	2.0
2714472	0.0	0.0	0.0	2.0	2.0	0.0	0.0	0.0	2.0
2714473	0.0	0.0	0.0	2.0	2.0	0.0	0.0	0.0	2.0
2714474	0.0	0.0	0.0	2.0	2.0	0.0	0.0	0.0	2.0
2714475	0.0	0.0	0.0	2.0	2.0	0.0	0.0	0.0	2.0
2714476	0.0	0.0	0.0	2.0	2.0	0.0	0.0	0.0	2.0
2714477	0.0	0.0	0.0	2.0	2.0	0.0	0.0	0.0	2.0
2714478	0.0	0.0	0.0	2.0	2.0	0.0	0.0	0.0	2.0
2714479	0.0	0.0	0.0	2.0	2.0	0.0	0.0	0.0	2.0
2714480	0.0	0.0	0.0	2.0	2.0	0.0	0.0	0.0	2.0
2714481	0.0	0.0	0.0	2.0	2.0	0.0	0.0	0.0	2.0
2714482	0.0	0.0	0.0	2.0	2.0	0.0	0.0	0.0	2.0
2714483	0.0	0.0	0.0	2.0	2.0	0.0	0.0	0.0	2.0
2714484	0.0	0.0	0.0	2.0	2.0	0.0	0.0	0.0	2.0
2714485	0.0	0.0	0.0	2.0	2.0	0.0	0.0	0.0	2.0
2714486	0.0	0.0	0.0	2.0	2.0	0.0	0.0	0.0	2.0
2714487	0.0	0.0	0.0	2.0	2.0	0.0	0.0	0.0	2.0
2714488	0.0	0.0	0.0	2.0	2.0	0.0	0.0	0.0	2.0
2714489	0.0	0.0	0.0	2.0	2.0	0.0	0.0	0.0	2.0
2714490	0.0	0.0	0.0	2.0	2.0	0.0	0.0	0.0	2.0
2714491	0.0	0.0	0.0	2.0	2.0	0.0	0.0	0.0	2.0
2714492	0.0	0.0	0.0	2.0	2.0	0.0	0.0	0.0	2.0
2714493	0.0	0.0	0.0	2.0	2.0	0.0	0.0	0.0	2.0
2714494	0.0	0.0	0.0	2.0	2.0	0.0	0.0	0.0	2.0
2714495	0.0	0.0	0.0	2.0	2.0	0.0	0.0	0.0	2.0
2714496	0.0	0.0	0.0	2.0	2.0	0.0	0.0	0.0	2.0
2714497	0.0	0.0	0.0	2.0	2.0	0.0	0.0	0.0	2.0
2714498	0.0	0.0	0.0	2.0	2.0	0.0	0.0	0.0	2.0
2714499	0.0	0.0	0.0	2.0	2.0	0.0	0.0	0.0	2.0
2714500	0.0	0.0	0.0	2.0	2.0	0.0	0.0	0.0	2.0
2714501	0.0	0.0	0.0	2.0	2.0	0.0	0.0	0.0	2.0
2714502	0.0	0.0	0.0	0.0	0.0	0.0	0.0	0.0	2.0
2714503	0.0	0.0	0.0	0.0	0.0	0.0	0.0	0.0	2.0
2714504	0.0	0.0	0.0	0.0	0.0	0.0	0.0	0.0	2.0
2714505	0.0	0.0	0.0	0.0	0.0	2.0	0.0	0.0	2.0
2714506	0.0	0.0	0.0	0.0	0.0	2.0	0.0	0.0	2.0
2714507	0.0	0.0	0.0	0.0	0.0	2.0	0.0	0.0	2.0
2714508	0.0	0.0	0.0	0.0	0.0	2.0	0.0	0.0	2.0
2714509	0.0	0.0	0.0	0.0	0.0	2.0	0.0	0.0	2.0
2714510	0.0	0.0	0.0	0.0	0.0	4.0	0.0	0.0	2.0
2714511	0.0	0.0	0.0	0.0	0.0	4.0	0.0	0.0	2.0
2714512	0.0	0.0	0.0	0.0	0.0	4.0	0.0	0.0	2.0
2714513	0.0	0.0	0.0	0.0	0.0	4.0	0.0	0.0	2.0
2714514	0.0	0.0	0.0	0.0	0.0	4.0	0.0	0.0	2.0
2714515	0.0	0.0	0.0	0.0	0.0	4.0	0.0	0.0	2.0
2714516	0.0	0.0	0.0	0.0	0.0	4.0	0.0	0.0	2.0
2714517	0.0	0.0	0.0	0.0	0.0	4.0	0.0	0.0	2.0
2714518	0.0	0.0	0.0	0.0	0.0	4.0	0.0	0.0	2.0
2714519	0.0	0.0	0.0	0.0	0.0	4.0	0.0	0.0	2.0
2714520	0.0	0.0	0.0	0.0	0.0	4.0	0.0	0.0	2.0
2714521	0.0	0.0	0.0	0.0	0.0	4.0	0.0	0.0	2.0
2714522	0.0	0.0	0.0	0.0	0.0	4.0	0.0	0.0	2.0
2714523	0.0	0.0	0.0	0.0	0.0	4.0	0.0	0.0	2.0
2714524	0.0	0.0	0.0	0.0	0.0	4.0	0.0	0.0	2.0
2714525	0.0	0.0	0.0	0.0	0.0	4.0	0.0	0.0	2.0
2714526	0.0	0.0	0.0	0.0	0.0	4.0	0.0	0.0	2.0
2714527	0.0	0.0	0.0	0.0	0.0	4.0	0.0	0.0	2.0
2714528	0.0	0.0	0.0	0.0	0.0	4.0	0.0	0.0	2.0
2714529	0.0	0.0	0.0	0.0	0.0	4.0	0.0	0.0	2.0
2714530	0.0	0.0	0.0	0.0	0.0	4.0	0.0	0.0	2.0
2714531	0.0	0.0	0.0	0.0	0.0	4.0	0.0	0.0	2.0
2714532	0.0	0.0	0.0	0.0	0.0	4.0	0.0	0.0	2.0
2714533	0.0	0.0	0.0	0.0	0.0	4.0	0.0	0.0	2.0
2714534	0.0	0.0	0.0	0.0	0.0	4.0	0.0	0.0	2.0
2714535	0.0	0.0	0.0	0.0	0.0	4.0	0.0	0.0	2.0
2714536	0.0	0.0	0.0	0.0	0.0	4.0	0.0	0.0	2.0
2714537	0.0	0.0	0.0	0.0	0.0	4.0	0.0	0.0	2.0
2714538	0.0	0.0	0.0	0.0	0.0	4.0	0.0	0.0	2.0
2714539	0.0	0.0	0.0	0.0	0.0	4.0	0.0	0.0	2.0
2714540	0.0	0.0	0.0	0.0	0.0	4.0	0.0	0.0	2.0
2714541	0.0	0.0	0.0	0.0	0.0	4.0	0.0	0.0	2.0
2714542	0.0	0.0	0.0	0.0	0.0	4.0	0.0	0.0	2.0
2714543	0.0	0.0	0.0	0.0	0.0	4.0	0.0	0.0	2.0
2714544	0.0	0.0	0.0	0.0	0.0	4.0	0.0	0.0	2.0
2714545	0.0	0.0	0.0	0.0	0.0	4.0	0.0	0.0	2.0
2714546	0.0	0.0	0.0	0.0	0.0	4.0	0.0	0.0	2.0
2714547	0.0	0.0	0.0	0.0	0.0	4.0	0.0	0.0	2.0
2714548	0.0	0.0	0.0	0.0	0.0	4.0	0.0	0.0	2.0
2714549	0.0	0.0	0.0	0.0	0.0	4.0	0.0	0.0	2.0
2714550	0.0	0.0	0.0	0.0	0.0	4.0	0.0	0.0	2.0
2714551	0.0	0.0	0.0	0.0	0.0	4.0	0.0	0.0	2.0
2714552	0.0	0.0	0.0	0.0	0.0	4.0	0.0	0.0	2.0
2714553	0.0	0.0	0.0	0.0	0.0	4.0	0.0	0.0	2.0
2714554	0.0	0.0	0.0	0.0	0.0	4.0	0.0	0.0	2.0
2714555	0.0	0.0	0.0	0.0	2.0	4.0	0.0	0.0	2.0
2714556	0.0	0.0	0.0	0.0	2.0	4.0	0.0	0.0	2.0
2714557	0.0	0.0	0.0	0.0	2.0	4.0	0.0	0.0	2.0
2714558	0.0	0.0	0.0	1.0	2.0	4.0	0.0	0.0	2.0
2714559	0.0	0.0	0.0	1.0	2.0	4.0	0.0	0.0	2.0
2714560	0.0	0.0	0.0	1.0	2.0	4.0	0.0	0.0	2.0
2714561	0.0	0.0	0.0	1.0	2.0	4.0	0.0	0.0	2.0
2714562	0.0	0.0	0.0	1.0	2.0	4.0	0.0	0.0	2.0
2714563	0.0	0.0	0.0	1.0	2.0	4.0	0.0	0.0	2.0
2714564	0.0	0.0	0.0	1.0	2.0	4.0	0.0	0.0	2.0
2714565	0.0	0.0	0.0	1.0	2.0	4.0	0.0	0.0	2.0
2714566	0.0	0.0	0.0	1.0	2.0	4.0	0.0	0.0	2.0
2714567	0.0	0.0	0.0	1.0	2.0	4.0	0.0	0.0	2.0
2714568	0.0	0.0	0.0	1.0	2.0	4.0	0.0	0.0	2.0
2714569	0.0	0.0	0.0	1.0	2.0	4.0	0.0	0.0	2.0
2714570	0.0	0.0	0.0	1.0	2.0	4.0	0.0	0.0	2.0
2714571	0.0	0.0	0.0	1.0	2.0	4.0	0.0	0.0	2.0
2714572	0.0	0.0	0.0	1.0	2.0	4.0	0.0	0.0	2.0
2714573	0.0	0.0	0.0	1.0	2.0	4.0	0.0	0.0	0.0
2714574	0.0	0.0	0.0	1.0	2.0	4.0	0.0	0.0	0.0
2714575	0.0	0.0	0.0	1.0	2.0	4.0	0.0	0.0	0.0
2714576	0.0	0.0	0.0	1.0	2.0	4.0	0.0	0.0	0.0
2714577	0.0	0.0	0.0	1.0	2.0	4.0	0.0	0.0	0.0
2714578	0.0	0.0	0.0	1.0	2.0	4.0	0.0	0.0	0.0
2714579	0.0	0.0	0.0	1.0	2.0	4.0	0.0	0.0	0.0
2714580	0.0	0.0	0.0	1.0	2.0	4.0	0.0	0.0	0.0
2714581	0.0	0.0	0.0	1.0	2.0	4.0	0.0	0.0	0.0
2714582	0.0	0.0	0.0	1.0	2.0	4.0	0.0	0.0	0.0
2714583	0.0	0.0	0.0	1.0	2.0	4.0	0.0	0.0	0.0
2714584	0.0	0.0	0.0	1.0	2.0	4.0	0.0	0.0	0.0
2714585	0.0	0.0	0.0	1.0	2.0	4.0	0.0	0.0	0.0
2714586	0.0	0.0	0.0	1.0	2.0	4.0	0.0	0.0	0.0
2714587	0.0	0.0	0.0	1.0	2.0	4.0	0.0	0.0	0.0
2714588	0.0	0.0	0.0	1.0	2.0	4.0	0.0	0.0	0.0
2714589	0.0	0.0	0.0	1.0	2.0	4.0	0.0	0.0	0.0
2714590	0.0	0.0	0.0	1.0	2.0	4.0	0.0	0.0	0.0
2714591	0.0	0.0	0.0	1.0	2.0	4.0	0.0	0.0	0.0
2714592	0.0	0.0	0.0	1.0	2.0	4.0	0.0	0.0	0.0
2714593	0.0	0.0	0.0	0.0	2.0	4.0	0.0	0.0	0.0
2714594	0.0	0.0	0.0	0.0	2.0	4.0	0.0	0.0	0.0
2714595	0.0	0.0	0.0	0.0	2.0	4.0	0.0	0.0	0.0
2714596	0.0	0.0	0.0	0.0	2.0	4.0	0.0	0.0	0.0
2714597	0.0	0.0	0.0	0.0	2.0	4.0	0.0	0.0	0.0
2714598	0.0	0.0	0.0	0.0	2.0	4.0	0.0	0.0	0.0
2714599	0.0	0.0	0.0	0.0	2.0	4.0	0.0	0.0	0.0
2714600	0.0	0.0	0.0	0.0	2.0	4.0	0.0	0.0	0.0
2714601	0.0	0.0	0.0	0.0	2.0	4.0	0.0	0.0	0.0
2714602	0.0	0.0	0.0	0.0	2.0	4.0	0.0	0.0	0.0
2714603	0.0	0.0	0.0	0.0	2.0	4.0	0.0	0.0	0.0
2714604	0.0	0.0	0.0	0.0	2.0	4.0	0.0	0.0	0.0
2714605	0.0	0.0	0.0	0.0	2.0	4.0	0.0	0.0	0.0
2714606	0.0	0.0	0.0	0.0	2.0	4.0	0.0	0.0	0.0
2714607	0.0	0.0	0.0	0.0	2.0	4.0	0.0	0.0	0.0
2714608	0.0	0.0	0.0	0.0	2.0	4.0	0.0	0.0	0.0
2714609	0.0	0.0	0.0	0.0	2.0	4.0	0.0	0.0	0.0
2714610	0.0	0.0	0.0	0.0	2.0	4.0	0.0	0.0	0.0
2714611	0.0	0.0	0.0	0.0	2.0	4.0	0.0	0.0	0.0
2714612	0.0	0.0	0.0	0.0	2.0	4.0	0.0	0.0	0.0
2714613	0.0	0.0	0.0	0.0	2.0	4.0	0.0	0.0	0.0
2714614	0.0	0.0	0.0	0.0	2.0	4.0	0.0	0.0	0.0
2714615	0.0	0.0	0.0	0.0	2.0	4.0	0.0	0.0	0.0
2714616	0.0	0.0	0.0	0.0	2.0	4.0	0.0	0.0	0.0
2714617	0.0	0.0	0.0	0.0	2.0	4.0	0.0	0.0	0.0
2714618	0.0	0.0	0.0	0.0	2.0	4.0	0.0	0.0	0.0
2714619	0.0	0.0	0.0	0.0	2.0	4.0	0.0	0.0	0.0
2714620	0.0	0.0	0.0	0.0	2.0	4.0	0.0	0.0	0.0
2714621	0.0	0.0	0.0	0.0	2.0	4.0	0.0	0.0	0.0
2714622	0.0	0.0	0.0	0.0	2.0	4.0	0.0	0.0	0.0
2714623	0.0	0.0	0.0	0.0	2.0	4.0	0.0	0.0	0.0
2714624	0.0	0.0	0.0	0.0	2.0	4.0	0.0	0.0	0.0
2714625	0.0	0.0	0.0	0.0	2.0	4.0	0.0	0.0	0.0
2714626	0.0	0.0	0.0	0.0	2.0	4.0	0.0	0.0	0.0
2714627	0.0	0.0	0.0	0.0	6.0	4.0	0.0	0.0	0.0
2714628	0.0	0.0	0.0	0.0	6.0	2.0	0.0	0.0	0.0
2714629	0.0	0.0	0.0	0.0	6.0	2.0	0.0	0.0	0.0
2714630	0.0	0.0	0.0	0.0	6.0	2.0	0.0	0.0	0.0
2714631	0.0	0.0	0.0	0.0	6.0	2.0	0.0	0.0	0.0
2714632	0.0	0.0	0.0	0.0	10.0	2.0	0.0	0.0	0.0
2714633	0.0	0.0	0.0	0.0	10.0	2.0	0.0	0.0	0.0
2714634	0.0	0.0	0.0	2.0	10.0	2.0	0.0	0.0	0.0
2714635	0.0	0.0	0.0	2.0	10.0	2.0	0.0	0.0	0.0
2714636	0.0	0.0	0.0	2.0	10.0	2.0	0.0	0.0	0.0
2714637	0.0	0.0	0.0	2.0	10.0	2.0	0.0	0.0	0.0
2714638	0.0	0.0	0.0	2.0	10.0	2.0	0.0	0.0	0.0
2714639	0.0	0.0	0.0	2.0	10.0	2.0	0.0	0.0	0.0
2714640	0.0	0.0	0.0	2.0	10.0	2.0	0.0	0.0	0.0
2714641	0.0	0.0	0.0	2.0	10.0	2.0	0.0	0.0	0.0
2714642	0.0	0.0	0.0	2.0	10.0	2.0	0.0	0.0	0.0
2714643	0.0	0.0	0.0	2.0	10.0	2.0	0.0	0.0	0.0
2714644	0.0	0.0	0.0	2.0	10.0	2.0	0.0	0.0	0.0
2714645	0.0	0.0	0.0	2.0	10.0	2.0	0.0	0.0	0.0
2714646	0.0	0.0	0.0	2.0	10.0	2.0	0.0	0.0	0.0
2714647	0.0	0.0	0.0	2.0	10.0	2.0	0.0	0.0	0.0
2714648	0.0	0.0	0.0	2.0	10.0	2.0	0.0	0.0	0.0
2714649	0.0	0.0	0.0	2.0	10.0	2.0	0.0	0.0	0.0
2714650	0.0	0.0	0.0	2.0	10.0	2.0	0.0	0.0	0.0
2714651	0.0	0.0	0.0	2.0	10.0	4.0	0.0	0.0	0.0
2714652	0.0	0.0	0.0	2.0	10.0	4.0	0.0	0.0	0.0
2714653	0.0	0.0	0.0	2.0	10.0	4.0	0.0	0.0	0.0
2714654	0.0	0.0	0.0	2.0	10.0	4.0	0.0	0.0	0.0
2714655	0.0	0.0	0.0	2.0	10.0	4.0	0.0	0.0	0.0
2714656	0.0	0.0	0.0	2.0	10.0	4.0	0.0	0.0	0.0
2714657	0.0	0.0	0.0	2.0	10.0	4.0	0.0	0.0	0.0
2714658	0.0	0.0	0.0	2.0	10.0	4.0	0.0	0.0	0.0
2714659	0.0	0.0	0.0	2.0	10.0	4.0	0.0	0.0	0.0
2714660	0.0	0.0	0.0	2.0	10.0	4.0	0.0	0.0	0.0
2714661	0.0	0.0	0.0	2.0	10.0	4.0	0.0	0.0	0.0
2714662	0.0	0.0	0.0	2.0	10.0	4.0	0.0	0.0	0.0
2714663	0.0	0.0	0.0	2.0	10.0	4.0	0.0	0.0	0.0
2714664	0.0	0.0	0.0	2.0	10.0	4.0	0.0	0.0	0.0
2714665	0.0	0.0	0.0	2.0	10.0	4.0	0.0	0.0	0.0
2714666	0.0	0.0	0.0	2.0	10.0	4.0	0.0	0.0	0.0
2714667	0.0	0.0	0.0	2.0	10.0	4.0	0.0	0.0	0.0
2714668	0.0	0.0	0.0	2.0	10.0	4.0	0.0	0.0	0.0
2714669	0.0	0.0	0.0	2.0	10.0	4.0	0.0	0.0	0.0
2714670	0.0	0.0	0.0	2.0	10.0	4.0	0.0	0.0	0.0
2714671	0.0	0.0	0.0	2.0	10.0	4.0	0.0	0.0	0.0
2714672	0.0	0.0	0.0	2.0	10.0	4.0	0.0	0.0	0.0
2714673	0.0	0.0	0.0	2.0	10.0	4.0	0.0	0.0	0.0
2714674	0.0	0.0	0.0	2.0	10.0	4.0	0.0	0.0	0.0
2714675	0.0	0.0	0.0	2.0	10.0	4.0	0.0	0.0	0.0
2714676	0.0	0.0	0.0	2.0	10.0	4.0	0.0	0.0	0.0
2714677	0.0	0.0	0.0	2.0	10.0	4.0	0.0	0.0	0.0
2714678	0.0	0.0	0.0	2.0	10.0	4.0	0.0	0.0	0.0
2714679	0.0	0.0	0.0	2.0	10.0	4.0	0.0	0.0	0.0
2714680	0.0	0.0	0.0	2.0	10.0	4.0	0.0	0.0	0.0
2714681	0.0	0.0	0.0	2.0	10.0	4.0	0.0	0.0	0.0
2714682	0.0	0.0	0.0	2.0	10.0	4.0	0.0	0.0	0.0
2714683	0.0	0.0	0.0	2.0	10.0	4.0	0.0	0.0	0.0
2714684	0.0	0.0	0.0	2.0	10.0	4.0	0.0	0.0	0.0
2714685	0.0	0.0	0.0	2.0	10.0	4.0	0.0	0.0	0.0
2714686	0.0	0.0	0.0	2.0	10.0	4.0	0.0	0.0	0.0
2714687	0.0	0.0	0.0	2.0	10.0	4.0	0.0	0.0	0.0
2714688	0.0	0.0	0.0	2.0	10.0	4.0	0.0	0.0	0.0
2714689	0.0	0.0	0.0	2.0	10.0	4.0	0.0	0.0	0.0
2714690	0.0	0.0	0.0	2.0	10.0	4.0	0.0	0.0	0.0
2714691	0.0	0.0	0.0	2.0	10.0	4.0	0.0	0.0	0.0
2714692	0.0	0.0	0.0	2.0	10.0	4.0	0.0	0.0	0.0
2714693	0.0	0.0	0.0	2.0	8.0	4.0	0.0	0.0	0.0
2714694	0.0	0.0	0.0	2.0	8.0	4.0	0.0	0.0	0.0
2714695	0.0	0.0	0.0	2.0	8.0	4.0	0.0	0.0	0.0
2714696	0.0	0.0	0.0	2.0	8.0	4.0	0.0	0.0	0.0
2714697	0.0	0.0	0.0	2.0	8.0	4.0	0.0	0.0	0.0
2714698	0.0	0.0	0.0	2.0	8.0	4.0	0.0	0.0	0.0
2714699	0.0	0.0	0.0	2.0	8.0	4.0	0.0	0.0	0.0
2714700	0.0	0.0	0.0	2.0	8.0	4.0	0.0	0.0	0.0
2714701	0.0	0.0	0.0	2.0	8.0	4.0	0.0	0.0	0.0
2714702	0.0	0.0	0.0	2.0	8.0	4.0	0.0	0.0	0.0
2714703	0.0	0.0	0.0	2.0	8.0	4.0	0.0	0.0	0.0
2714704	0.0	0.0	0.0	2.0	8.0	8.0	0.0	0.0	0.0
2714705	0.0	0.0	0.0	2.0	8.0	8.0	0.0	0.0	0.0
2714706	0.0	0.0	0.0	2.0	8.0	10.0	0.0	0.0	0.0
2714707	0.0	0.0	0.0	2.0	8.0	10.0	0.0	0.0	0.0
2714708	0.0	0.0	0.0	2.0	8.0	10.0	0.0	0.0	0.0
2714709	0.0	0.0	0.0	2.0	8.0	10.0	0.0	0.0	0.0
2714710	0.0	0.0	0.0	2.0	8.0	10.0	0.0	0.0	0.0
2714711	0.0	0.0	0.0	2.0	8.0	10.0	0.0	0.0	0.0
2714712	0.0	0.0	0.0	2.0	8.0	10.0	0.0	0.0	0.0
2714713	0.0	0.0	0.0	2.0	10.0	10.0	0.0	0.0	0.0
2714714	0.0	0.0	0.0	2.0	10.0	10.0	0.0	0.0	0.0
2714715	0.0	0.0	0.0	2.0	10.0	10.0	0.0	0.0	0.0
2714716	0.0	0.0	0.0	2.0	10.0	10.0	0.0	0.0	0.0
2714717	0.0	0.0	0.0	2.0	10.0	10.0	0.0	0.0	0.0
2714718	0.0	0.0	0.0	2.0	10.0	10.0	0.0	0.0	0.0
2714719	0.0	0.0	0.0	2.0	10.0	10.0	0.0	0.0	0.0
2714720	0.0	0.0	0.0	2.0	10.0	10.0	0.0	0.0	0.0
2714721	0.0	0.0	0.0	2.0	10.0	10.0	0.0	0.0	0.0
2714722	0.0	0.0	0.0	2.0	8.0	10.0	0.0	0.0	0.0
2714723	0.0	0.0	0.0	2.0	8.0	10.0	0.0	0.0	0.0
2714724	0.0	0.0	0.0	2.0	6.0	10.0	0.0	0.0	0.0
2714725	0.0	0.0	0.0	2.0	4.0	10.0	0.0	0.0	0.0
2714726	0.0	0.0	0.0	2.0	4.0	10.0	0.0	0.0	0.0
2714727	0.0	0.0	0.0	2.0	4.0	10.0	0.0	0.0	0.0
2714728	0.0	0.0	0.0	2.0	4.0	10.0	0.0	0.0	0.0
2714729	0.0	0.0	0.0	2.0	4.0	10.0	0.0	0.0	0.0
2714730	0.0	0.0	0.0	2.0	2.0	10.0	0.0	0.0	0.0
2714731	0.0	0.0	0.0	2.0	2.0	10.0	0.0	0.0	0.0
2714732	0.0	0.0	0.0	2.0	2.0	10.0	0.0	0.0	0.0
2714733	0.0	0.0	0.0	2.0	2.0	10.0	0.0	0.0	0.0
2714734	0.0	0.0	0.0	2.0	2.0	10.0	0.0	0.0	0.0
2714735	0.0	0.0	0.0	2.0	2.0	10.0	0.0	0.0	0.0
2714736	0.0	0.0	0.0	2.0	2.0	10.0	0.0	0.0	0.0
2714737	0.0	0.0	0.0	2.0	2.0	10.0	0.0	0.0	0.0
2714738	0.0	0.0	0.0	2.0	2.0	10.0	0.0	0.0	0.0
2714739	0.0	0.0	0.0	2.0	2.0	8.0	0.0	0.0	0.0
2714740	0.0	0.0	0.0	2.0	2.0	8.0	0.0	0.0	0.0
2714741	0.0	0.0	0.0	2.0	2.0	8.0	0.0	0.0	0.0
2714742	0.0	0.0	0.0	2.0	2.0	8.0	0.0	0.0	0.0
2714743	0.0	0.0	0.0	2.0	2.0	8.0	0.0	0.0	0.0
2714744	0.0	0.0	0.0	2.0	2.0	8.0	0.0	0.0	0.0
2714745	0.0	0.0	0.0	2.0	2.0	8.0	0.0	0.0	0.0
2714746	0.0	0.0	0.0	2.0	2.0	8.0	0.0	0.0	0.0
2714747	0.0	0.0	0.0	2.0	2.0	8.0	0.0	0.0	0.0
2714748	0.0	0.0	0.0	2.0	2.0	8.0	0.0	0.0	0.0
2714749	0.0	0.0	0.0	2.0	2.0	8.0	0.0	0.0	0.0
2714750	0.0	0.0	0.0	2.0	2.0	8.0	0.0	0.0	0.0
2714751	0.0	0.0	0.0	2.0	2.0	8.0	0.0	0.0	0.0
2714752	0.0	0.0	0.0	2.0	2.0	6.0	0.0	0.0	0.0
2714753	0.0	0.0	0.0	2.0	2.0	6.0	0.0	0.0	0.0
2714754	0.0	0.0	0.0	2.0	2.0	6.0	0.0	0.0	0.0
2714755	0.0	0.0	0.0	2.0	2.0	6.0	0.0	0.0	0.0
2714756	0.0	0.0	0.0	2.0	2.0	6.0	0.0	0.0	0.0
2714757	0.0	0.0	0.0	2.0	2.0	6.0	0.0	0.0	0.0
2714758	0.0	0.0	0.0	2.0	2.0	6.0	0.0	0.0	0.0
2714759	0.0	0.0	0.0	0.0	2.0	6.0	0.0	0.0	0.0
2714760	0.0	0.0	0.0	0.0	2.0	6.0	0.0	0.0	0.0
2714761	0.0	0.0	0.0	0.0	2.0	6.0	0.0	0.0	0.0
2714762	0.0	0.0	0.0	0.0	2.0	6.0	0.0	0.0	0.0
2714763	0.0	0.0	0.0	0.0	2.0	6.0	0.0	0.0	0.0
2714764	0.0	0.0	0.0	0.0	2.0	6.0	0.0	0.0	0.0
2714765	0.0	0.0	0.0	0.0	2.0	10.0	0.0	0.0	0.0
2714766	0.0	0.0	0.0	0.0	2.0	10.0	0.0	0.0	0.0
2714767	0.0	0.0	0.0	0.0	4.0	10.0	0.0	0.0	0.0
2714768	0.0	0.0	0.0	0.0	4.0	10.0	0.0	0.0	0.0
2714769	0.0	0.0	0.0	0.0	4.0	8.0	0.0	0.0	0.0
2714770	0.0	0.0	0.0	0.0	4.0	8.0	0.0	0.0	0.0
2714771	0.0	0.0	0.0	0.0	4.0	8.0	0.0	0.0	0.0
2714772	0.0	0.0	0.0	0.0	4.0	8.0	0.0	0.0	0.0
2714773	0.0	0.0	0.0	0.0	4.0	8.0	0.0	0.0	0.0
2714774	0.0	0.0	0.0	0.0	4.0	8.0	0.0	0.0	0.0
2714775	0.0	0.0	0.0	0.0	4.0	8.0	0.0	0.0	0.0
2714776	0.0	0.0	0.0	0.0	4.0	8.0	0.0	0.0	0.0
2714777	0.0	0.0	0.0	0.0	4.0	8.0	0.0	0.0	0.0
2714778	0.0	0.0	0.0	0.0	4.0	8.0	0.0	0.0	0.0
2714779	0.0	0.0	0.0	0.0	4.0	8.0	0.0	0.0	0.0
2714780	0.0	0.0	0.0	0.0	4.0	8.0	0.0	0.0	0.0
2714781	0.0	0.0	0.0	0.0	4.0	8.0	0.0	0.0	0.0
2714782	0.0	0.0	0.0	0.0	4.0	8.0	0.0	0.0	0.0
2714783	0.0	0.0	0.0	0.0	4.0	8.0	0.0	0.0	0.0
2714784	0.0	0.0	0.0	0.0	4.0	8.0	0.0	0.0	0.0
2714785	0.0	0.0	0.0	0.0	4.0	8.0	0.0	0.0	0.0
2714786	0.0	0.0	0.0	0.0	4.0	8.0	0.0	0.0	0.0
2714787	0.0	0.0	0.0	0.0	4.0	8.0	0.0	0.0	0.0
2714788	0.0	0.0	0.0	0.0	4.0	8.0	0.0	0.0	0.0
2714789	0.0	0.0	0.0	0.0	4.0	8.0	0.0	0.0	0.0
2714790	0.0	0.0	0.0	0.0	4.0	8.0	0.0	0.0	0.0
2714791	0.0	0.0	0.0	0.0	4.0	8.0	0.0	0.0	0.0
2714792	0.0	0.0	0.0	0.0	4.0	8.0	0.0	0.0	0.0
2714793	0.0	0.0	0.0	0.0	4.0	8.0	0.0	0.0	0.0
2714794	0.0	0.0	0.0	0.0	4.0	8.0	0.0	0.0	0.0
2714795	0.0	0.0	0.0	0.0	4.0	8.0	0.0	0.0	0.0
2714796	0.0	0.0	0.0	0.0	4.0	8.0	0.0	0.0	0.0
2714797	0.0	0.0	0.0	0.0	4.0	8.0	0.0	0.0	0.0
2714798	0.0	0.0	0.0	0.0	4.0	8.0	0.0	0.0	0.0
2714799	0.0	0.0	0.0	0.0	4.0	8.0	0.0	0.0	0.0
2714800	0.0	0.0	0.0	0.0	4.0	8.0	0.0	0.0	0.0
2714801	0.0	0.0	0.0	0.0	4.0	8.0	0.0	0.0	0.0
2714802	0.0	0.0	0.0	0.0	4.0	8.0	0.0	0.0	0.0
2714803	0.0	0.0	0.0	0.0	4.0	8.0	0.0	0.0	0.0
2714804	0.0	0.0	0.0	0.0	4.0	8.0	0.0	0.0	0.0
2714805	0.0	0.0	0.0	0.0	4.0	8.0	0.0	0.0	0.0
2714806	0.0	0.0	0.0	0.0	4.0	8.0	0.0	0.0	0.0
2714807	0.0	0.0	0.0	0.0	4.0	8.0	0.0	0.0	0.0
2714808	0.0	0.0	0.0	0.0	4.0	6.0	0.0	0.0	0.0
2714809	0.0	0.0	0.0	0.0	4.0	6.0	0.0	0.0	0.0
2714810	0.0	0.0	0.0	0.0	4.0	6.0	0.0	0.0	0.0
2714811	0.0	0.0	0.0	0.0	4.0	6.0	0.0	0.0	0.0
2714812	0.0	0.0	0.0	0.0	4.0	6.0	0.0	0.0	0.0
2714813	0.0	0.0	0.0	0.0	4.0	6.0	0.0	0.0	0.0
2714814	0.0	0.0	0.0	0.0	4.0	6.0	0.0	0.0	0.0
2714815	0.0	0.0	0.0	0.0	2.0	6.0	0.0	0.0	0.0
2714816	0.0	0.0	0.0	0.0	2.0	6.0	0.0	0.0	0.0
2714817	0.0	0.0	0.0	0.0	2.0	6.0	0.0	0.0	0.0
2714818	0.0	0.0	0.0	0.0	2.0	6.0	0.0	0.0	0.0
2714819	0.0	0.0	0.0	0.0	2.0	6.0	0.0	0.0	0.0
2714820	0.0	0.0	0.0	0.0	2.0	6.0	0.0	0.0	0.0
2714821	0.0	0.0	0.0	0.0	2.0	6.0	0.0	0.0	0.0
2714822	0.0	0.0	0.0	0.0	2.0	6.0	0.0	0.0	0.0
2714823	0.0	0.0	0.0	0.0	2.0	6.0	0.0	0.0	0.0
2714824	0.0	0.0	0.0	0.0	2.0	6.0	0.0	0.0	0.0
2714825	0.0	0.0	0.0	0.0	2.0	6.0	0.0	0.0	0.0
2714826	0.0	0.0	0.0	0.0	2.0	6.0	0.0	0.0	0.0
2714827	0.0	0.0	0.0	0.0	2.0	6.0	0.0	0.0	0.0
2714828	0.0	0.0	0.0	0.0	2.0	6.0	0.0	0.0	0.0
2714829	0.0	0.0	0.0	0.0	2.0	6.0	0.0	0.0	0.0
2714830	0.0	0.0	0.0	0.0	2.0	6.0	0.0	0.0	0.0
2714831	0.0	0.0	0.0	0.0	2.0	6.0	0.0	0.0	0.0
2714832	0.0	0.0	0.0	0.0	2.0	6.0	0.0	0.0	0.0
2714833	0.0	0.0	0.0	0.0	2.0	4.0	0.0	0.0	0.0
2714834	0.0	0.0	0.0	0.0	2.0	4.0	0.0	0.0	0.0
2714835	0.0	0.0	0.0	0.0	2.0	4.0	0.0	0.0	0.0
2714836	0.0	0.0	0.0	0.0	2.0	4.0	0.0	0.0	0.0
2714837	0.0	0.0	0.0	0.0	2.0	4.0	0.0	0.0	0.0
2714838	0.0	0.0	0.0	0.0	2.0	4.0	0.0	0.0	0.0
2714839	0.0	0.0	0.0	0.0	2.0	4.0	0.0	0.0	0.0
2714840	0.0	0.0	0.0	0.0	2.0	4.0	0.0	0.0	0.0
2714841	0.0	0.0	0.0	0.0	2.0	4.0	0.0	0.0	0.0
2714842	0.0	0.0	0.0	0.0	2.0	4.0	0.0	0.0	0.0
2714843	0.0	0.0	0.0	0.0	2.0	4.0	0.0	0.0	0.0
2714844	0.0	0.0	0.0	0.0	2.0	4.0	0.0	0.0	0.0
2714845	0.0	0.0	0.0	0.0	2.0	4.0	0.0	0.0	0.0
2714846	0.0	0.0	0.0	0.0	2.0	4.0	0.0	0.0	0.0
2714847	0.0	0.0	0.0	0.0	2.0	4.0	0.0	0.0	0.0
2714848	0.0	0.0	0.0	0.0	2.0	4.0	0.0	0.0	0.0
2714849	0.0	0.0	0.0	0.0	2.0	4.0	0.0	0.0	0.0
2714850	0.0	0.0	0.0	0.0	2.0	4.0	0.0	0.0	0.0
2714851	0.0	0.0	0.0	0.0	2.0	4.0	0.0	0.0	0.0
2714852	0.0	0.0	0.0	0.0	2.0	4.0	0.0	0.0	0.0
2714853	0.0	0.0	0.0	0.0	2.0	4.0	0.0	0.0	0.0
2714854	0.0	0.0	0.0	0.0	2.0	4.0	0.0	0.0	0.0
2714855	0.0	0.0	0.0	0.0	2.0	4.0	0.0	0.0	0.0
2714856	0.0	0.0	0.0	0.0	2.0	4.0	0.0	0.0	0.0
2714857	0.0	0.0	0.0	0.0	2.0	4.0	0.0	0.0	0.0
2714858	0.0	0.0	0.0	0.0	2.0	4.0	0.0	0.0	0.0
2714859	0.0	0.0	0.0	0.0	2.0	4.0	0.0	0.0	0.0
2714860	0.0	0.0	0.0	0.0	2.0	4.0	0.0	0.0	0.0
2714861	0.0	0.0	0.0	0.0	2.0	0.0	0.0	0.0	0.0
2714862	0.0	0.0	0.0	0.0	2.0	0.0	0.0	0.0	0.0
2714863	0.0	0.0	0.0	0.0	2.0	0.0	0.0	0.0	0.0
2714864	0.0	0.0	0.0	0.0	2.0	0.0	0.0	0.0	0.0
2714865	0.0	0.0	0.0	0.0	2.0	0.0	0.0	0.0	0.0
2714866	0.0	0.0	0.0	0.0	0.0	0.0	0.0	0.0	0.0
2714867	0.0	0.0	0.0	0.0	0.0	0.0	0.0	0.0	0.0
2714868	0.0	0.0	0.0	0.0	0.0	0.0	0.0	0.0	0.0
2714869	0.0	0.0	0.0	0.0	0.0	0.0	0.0	0.0	0.0
2714870	0.0	0.0	0.0	0.0	0.0	0.0	0.0	0.0	0.0
2714871	0.0	0.0	0.0	0.0	0.0	0.0	0.0	0.0	0.0
2714872	0.0	0.0	0.0	0.0	0.0	0.0	0.0	0.0	0.0
2714873	0.0	0.0	0.0	0.0	0.0	0.0	0.0	0.0	0.0
2714874	0.0	0.0	0.0	0.0	0.0	0.0	0.0	0.0	0.0
2714875	0.0	0.0	0.0	0.0	0.0	0.0	0.0	0.0	0.0
2714876	0.0	0.0	0.0	0.0	0.0	0.0	0.0	0.0	0.0
2714877	0.0	0.0	0.0	0.0	0.0	0.0	0.0	0.0	0.0
2714878	0.0	0.0	0.0	0.0	0.0	0.0	0.0	0.0	0.0
2714879	0.0	0.0	0.0	0.0	0.0	0.0	0.0	0.0	0.0
2714880	0.0	0.0	0.0	0.0	0.0	0.0	0.0	0.0	0.0
2714881	0.0	0.0	0.0	0.0	0.0	0.0	0.0	0.0	0.0
2714882	0.0	0.0	0.0	0.0	0.0	0.0	0.0	0.0	0.0
2714883	0.0	0.0	0.0	0.0	0.0	0.0	0.0	0.0	0.0
2714884	0.0	0.0	0.0	0.0	0.0	0.0	0.0	0.0	0.0
2714885	0.0	0.0	0.0	0.0	0.0	0.0	0.0	0.0	0.0
2714886	0.0	0.0	0.0	0.0	0.0	0.0	0.0	0.0	0.0
2714887	0.0	0.0	0.0	0.0	0.0	0.0	0.0	0.0	0.0
2714888	0.0	0.0	0.0	0.0	0.0	0.0	0.0	0.0	0.0
2714889	0.0	0.0	0.0	0.0	0.0	0.0	0.0	0.0	0.0
2714890	0.0	0.0	0.0	0.0	0.0	0.0	0.0	0.0	0.0
2714891	0.0	0.0	0.0	0.0	0.0	0.0	0.0	0.0	0.0
2714892	0.0	0.0	0.0	0.0	0.0	0.0	0.0	0.0	0.0
2714893	0.0	0.0	0.0	0.0	0.0	0.0	0.0	0.0	0.0
2714894	0.0	0.0	0.0	0.0	0.0	0.0	0.0	0.0	0.0
2714895	0.0	0.0	0.0	0.0	0.0	0.0	0.0	0.0	0.0
2714896	0.0	0.0	0.0	0.0	0.0	0.0	0.0	0.0	0.0
2714897	0.0	0.0	0.0	0.0	0.0	0.0	0.0	0.0	0.0
2714898	0.0	0.0	0.0	0.0	0.0	0.0	0.0	0.0	0.0
2714899	0.0	0.0	0.0	0.0	0.0	0.0	0.0	0.0	0.0
2714900	0.0	0.0	0.0	0.0	0.0	0.0	0.0	0.0	0.0
2714901	0.0	0.0	0.0	0.0	0.0	0.0	0.0	0.0	0.0
2714902	0.0	0.0	0.0	0.0	0.0	0.0	0.0	0.0	0.0
2714903	0.0	0.0	0.0	0.0	0.0	0.0	0.0	0.0	0.0
2714904	0.0	0.0	0.0	0.0	0.0	0.0	0.0	0.0	0.0
2714905	0.0	0.0	0.0	0.0	0.0	0.0	0.0	0.0	0.0
2714906	0.0	0.0	0.0	0.0	0.0	0.0	0.0	0.0	0.0
2714907	0.0	0.0	0.0	0.0	0.0	0.0	0.0	0.0	0.0
2714908	0.0	0.0	0.0	0.0	0.0	0.0	0.0	0.0	0.0
2714909	0.0	0.0	0.0	0.0	0.0	0.0	0.0	0.0	0.0
2714910	0.0	0.0	0.0	0.0	0.0	0.0	0.0	0.0	0.0
2714911	0.0	0.0	0.0	0.0	0.0	0.0	0.0	0.0	0.0
2714912	0.0	0.0	0.0	0.0	0.0	0.0	0.0	0.0	0.0
2714913	0.0	0.0	0.0	0.0	0.0	0.0	0.0	0.0	0.0
2714914	0.0	0.0	0.0	0.0	0.0	0.0	0.0	0.0	0.0
2714915	0.0	0.0	0.0	0.0	0.0	0.0	0.0	0.0	0.0
2714916	0.0	0.0	0.0	0.0	0.0	0.0	0.0	0.0	0.0
2714917	0.0	0.0	0.0	0.0	0.0	0.0	0.0	0.0	0.0
2714918	0.0	0.0	0.0	0.0	0.0	0.0	0.0	0.0	0.0
2714919	0.0	0.0	0.0	0.0	0.0	0.0	0.0	0.0	0.0
2714920	0.0	0.0	0.0	0.0	0.0	0.0	0.0	0.0	0.0
2714921	0.0	0.0	0.0	0.0	0.0	0.0	0.0	0.0	0.0
2714922	0.0	0.0	0.0	0.0	0.0	0.0	0.0	0.0	0.0
2714923	0.0	0.0	0.0	0.0	0.0	0.0	0.0	0.0	0.0
2714924	0.0	0.0	0.0	0.0	0.0	0.0	0.0	0.0	0.0
2714925	0.0	0.0	0.0	0.0	0.0	0.0	0.0	0.0	0.0
2714926	0.0	0.0	0.0	1.0	0.0	0.0	0.0	0.0	0.0
2714927	0.0	0.0	0.0	1.0	0.0	0.0	0.0	0.0	0.0
2714928	0.0	0.0	0.0	1.0	0.0	1.0	0.0	0.0	0.0
2714929	0.0	0.0	0.0	1.0	0.0	1.0	0.0	0.0	0.0
2714930	0.0	0.0	0.0	1.0	0.0	1.0	0.0	0.0	0.0
2714931	0.0	0.0	0.0	1.0	0.0	1.0	0.0	0.0	0.0
2714932	0.0	0.0	0.0	1.0	0.0	1.0	0.0	0.0	0.0
2714933	0.0	0.0	0.0	1.0	0.0	1.0	0.0	0.0	0.0
2714934	0.0	0.0	0.0	1.0	0.0	1.0	0.0	0.0	0.0
2714935	0.0	0.0	0.0	1.0	0.0	1.0	0.0	0.0	0.0
2714936	0.0	0.0	0.0	1.0	0.0	1.0	0.0	0.0	0.0
2714937	0.0	0.0	0.0	1.0	0.0	1.0	0.0	0.0	0.0
2714938	0.0	0.0	0.0	1.0	0.0	1.0	0.0	0.0	0.0
2714939	0.0	0.0	0.0	1.0	0.0	1.0	0.0	0.0	0.0
2714940	0.0	0.0	0.0	1.0	0.0	1.0	0.0	0.0	0.0
2714941	0.0	0.0	0.0	1.0	0.0	1.0	0.0	0.0	0.0
2714942	0.0	0.0	0.0	1.0	0.0	1.0	0.0	0.0	0.0
2714943	0.0	0.0	0.0	1.0	0.0	1.0	0.0	0.0	0.0
2714944	0.0	0.0	0.0	1.0	0.0	1.0	0.0	0.0	0.0
2714945	0.0	0.0	0.0	1.0	0.0	1.0	0.0	0.0	0.0
2714946	0.0	0.0	0.0	1.0	0.0	1.0	0.0	0.0	0.0
2714947	0.0	0.0	0.0	1.0	0.0	1.0	0.0	0.0	0.0
2714948	0.0	0.0	0.0	1.0	0.0	1.0	0.0	0.0	0.0
2714949	0.0	0.0	0.0	1.0	0.0	1.0	0.0	0.0	0.0
2714950	0.0	0.0	0.0	1.0	0.0	1.0	0.0	0.0	0.0
2714951	0.0	0.0	0.0	1.0	0.0	1.0	0.0	0.0	0.0
2714952	0.0	0.0	0.0	1.0	0.0	1.0	0.0	0.0	0.0
2714953	0.0	0.0	0.0	1.0	0.0	1.0	0.0	0.0	0.0
2714954	0.0	0.0	0.0	1.0	0.0	1.0	0.0	0.0	0.0
2714955	0.0	0.0	0.0	1.0	0.0	1.0	0.0	0.0	0.0
2714956	0.0	0.0	0.0	1.0	0.0	1.0	0.0	0.0	0.0
2714957	0.0	0.0	0.0	1.0	0.0	1.0	0.0	0.0	0.0
2714958	0.0	0.0	0.0	1.0	0.0	1.0	0.0	0.0	0.0
2714959	0.0	0.0	0.0	1.0	0.0	1.0	0.0	0.0	0.0
2714960	0.0	0.0	0.0	1.0	0.0	1.0	0.0	0.0	0.0
2714961	0.0	0.0	0.0	1.0	0.0	1.0	0.0	0.0	0.0
2714962	0.0	0.0	0.0	1.0	0.0	1.0	0.0	0.0	0.0
2714963	0.0	0.0	0.0	0.0	0.0	0.0	0.0	0.0	0.0
2714964	0.0	0.0	0.0	0.0	0.0	0.0	0.0	0.0	0.0
2714965	0.0	0.0	0.0	0.0	0.0	0.0	0.0	0.0	0.0
2714966	0.0	0.0	0.0	0.0	0.0	0.0	0.0	0.0	0.0
2714967	0.0	0.0	0.0	0.0	0.0	0.0	0.0	0.0	0.0
2714968	0.0	0.0	0.0	0.0	0.0	0.0	0.0	0.0	0.0
2714969	0.0	0.0	0.0	0.0	0.0	0.0	0.0	0.0	0.0
2714970	0.0	0.0	0.0	0.0	0.0	0.0	0.0	0.0	0.0
2714971	0.0	0.0	0.0	0.0	0.0	0.0	0.0	0.0	0.0
2714972	0.0	0.0	0.0	0.0	0.0	0.0	0.0	0.0	0.0
2714973	0.0	0.0	0.0	0.0	0.0	0.0	0.0	0.0	0.0
2714974	0.0	0.0	0.0	0.0	0.0	0.0	0.0	0.0	0.0
2714975	0.0	0.0	0.0	0.0	0.0	0.0	0.0	0.0	0.0
2714976	0.0	0.0	0.0	0.0	0.0	0.0	0.0	0.0	0.0
2714977	0.0	0.0	0.0	0.0	0.0	0.0	0.0	0.0	0.0
2714978	0.0	0.0	0.0	0.0	0.0	0.0	0.0	0.0	0.0
2714979	0.0	0.0	0.0	0.0	0.0	0.0	0.0	0.0	0.0
2714980	0.0	0.0	0.0	0.0	0.0	0.0	0.0	0.0	0.0
2714981	0.0	0.0	0.0	0.0	0.0	0.0	0.0	0.0	0.0
2714982	0.0	0.0	0.0	0.0	0.0	0.0	0.0	0.0	0.0
2714983	0.0	0.0	0.0	0.0	0.0	0.0	0.0	0.0	0.0
2714984	0.0	0.0	0.0	0.0	0.0	0.0	0.0	0.0	0.0
2714985	0.0	0.0	0.0	0.0	0.0	0.0	0.0	0.0	0.0
2714986	0.0	0.0	0.0	0.0	0.0	0.0	0.0	0.0	0.0
2714987	0.0	0.0	0.0	0.0	0.0	0.0	0.0	0.0	0.0
2714988	0.0	0.0	0.0	0.0	0.0	0.0	0.0	0.0	0.0
2714989	0.0	0.0	0.0	0.0	0.0	0.0	0.0	0.0	0.0
2714990	0.0	0.0	0.0	0.0	0.0	0.0	0.0	0.0	0.0
2714991	0.0	0.0	0.0	0.0	0.0	0.0	0.0	0.0	0.0
2714992	0.0	0.0	0.0	0.0	0.0	0.0	0.0	0.0	0.0
2714993	0.0	0.0	0.0	0.0	0.0	0.0	0.0	0.0	0.0
2714994	0.0	0.0	0.0	0.0	0.0	0.0	0.0	0.0	0.0
2714995	0.0	0.0	0.0	4.0	0.0	0.0	0.0	0.0	0.0
2714996	0.0	0.0	0.0	4.0	0.0	0.0	0.0	0.0	0.0
2714997	0.0	0.0	0.0	4.0	0.0	0.0	0.0	0.0	0.0
2714998	0.0	0.0	0.0	4.0	0.0	0.0	0.0	0.0	0.0
2714999	0.0	0.0	0.0	4.0	0.0	0.0	0.0	0.0	0.0
2715000	0.0	0.0	0.0	4.0	0.0	0.0	0.0	0.0	0.0
2715001	0.0	0.0	0.0	4.0	0.0	0.0	0.0	0.0	0.0
2715002	0.0	0.0	0.0	4.0	0.0	0.0	0.0	0.0	0.0
2715003	0.0	0.0	0.0	4.0	0.0	0.0	0.0	0.0	0.0
2715004	0.0	0.0	0.0	4.0	0.0	0.0	0.0	0.0	0.0
2715005	0.0	0.0	0.0	4.0	0.0	0.0	0.0	0.0	0.0
2715006	0.0	0.0	0.0	4.0	0.0	0.0	0.0	0.0	0.0
2715007	0.0	0.0	0.0	4.0	0.0	0.0	0.0	0.0	0.0
2715008	0.0	0.0	0.0	4.0	0.0	0.0	0.0	0.0	0.0
2715009	0.0	0.0	0.0	4.0	0.0	0.0	0.0	0.0	0.0
2715010	0.0	0.0	0.0	4.0	0.0	0.0	0.0	0.0	0.0
2715011	0.0	0.0	0.0	4.0	0.0	0.0	0.0	0.0	0.0
2715012	0.0	0.0	0.0	4.0	0.0	0.0	0.0	0.0	0.0
2715013	0.0	0.0	0.0	4.0	0.0	0.0	0.0	0.0	0.0
2715014	0.0	0.0	0.0	4.0	0.0	0.0	0.0	0.0	0.0
2715015	0.0	0.0	0.0	4.0	0.0	0.0	0.0	0.0	0.0
2715016	0.0	0.0	0.0	4.0	0.0	0.0	0.0	0.0	0.0
2715017	0.0	0.0	0.0	4.0	0.0	0.0	0.0	0.0	0.0
2715018	0.0	0.0	0.0	4.0	0.0	0.0	0.0	0.0	0.0
2715019	0.0	0.0	0.0	4.0	0.0	0.0	0.0	0.0	0.0
2715020	0.0	0.0	0.0	4.0	0.0	0.0	0.0	0.0	0.0
2715021	0.0	0.0	0.0	4.0	0.0	0.0	0.0	0.0	0.0
2715022	0.0	0.0	0.0	4.0	0.0	0.0	0.0	0.0	0.0
2715023	0.0	0.0	0.0	4.0	0.0	0.0	0.0	0.0	0.0
2715024	0.0	0.0	0.0	4.0	0.0	0.0	0.0	0.0	0.0
2715025	0.0	0.0	0.0	4.0	0.0	0.0	0.0	0.0	0.0
2715026	0.0	0.0	0.0	4.0	0.0	0.0	0.0	0.0	0.0
2715027	0.0	0.0	0.0	4.0	0.0	0.0	0.0	0.0	0.0
2715028	0.0	0.0	0.0	4.0	0.0	0.0	0.0	0.0	0.0
2715029	0.0	0.0	0.0	4.0	0.0	0.0	0.0	0.0	0.0
2715030	0.0	0.0	0.0	4.0	0.0	0.0	0.0	0.0	0.0
2715031	0.0	0.0	0.0	4.0	0.0	0.0	0.0	0.0	0.0
2715032	0.0	0.0	0.0	4.0	0.0	0.0	0.0	0.0	0.0
2715033	0.0	0.0	0.0	4.0	0.0	0.0	0.0	0.0	0.0
2715034	0.0	0.0	0.0	4.0	0.0	0.0	0.0	0.0	0.0
2715035	0.0	0.0	0.0	4.0	0.0	0.0	0.0	0.0	0.0
2715036	0.0	0.0	0.0	4.0	0.0	0.0	0.0	0.0	0.0
2715037	0.0	0.0	0.0	4.0	0.0	0.0	0.0	0.0	0.0
2715038	0.0	0.0	0.0	4.0	0.0	0.0	0.0	0.0	0.0
2715039	0.0	0.0	0.0	4.0	0.0	0.0	0.0	0.0	0.0
2715040	0.0	0.0	0.0	4.0	0.0	0.0	0.0	0.0	0.0
2715041	0.0	0.0	0.0	4.0	0.0	0.0	0.0	0.0	0.0
2715042	0.0	0.0	0.0	4.0	0.0	0.0	0.0	0.0	0.0
2715043	0.0	0.0	0.0	4.0	0.0	0.0	0.0	0.0	0.0
2715044	0.0	0.0	0.0	4.0	0.0	0.0	0.0	0.0	0.0
2715045	0.0	0.0	0.0	4.0	0.0	0.0	0.0	0.0	0.0
2715046	0.0	0.0	0.0	4.0	0.0	0.0	0.0	0.0	0.0
2715047	0.0	0.0	0.0	4.0	0.0	0.0	0.0	0.0	0.0
2715048	0.0	0.0	0.0	4.0	0.0	0.0	0.0	0.0	0.0
2715049	0.0	0.0	0.0	4.0	0.0	0.0	0.0	0.0	0.0
2715050	0.0	0.0	0.0	4.0	0.0	0.0	0.0	0.0	0.0
2715051	0.0	0.0	0.0	4.0	0.0	0.0	0.0	0.0	0.0
2715052	0.0	0.0	0.0	4.0	0.0	0.0	0.0	0.0	0.0
2715053	0.0	0.0	0.0	4.0	0.0	0.0	0.0	0.0	0.0
2715054	0.0	0.0	0.0	4.0	0.0	0.0	0.0	0.0	0.0
2715055	0.0	0.0	0.0	4.0	0.0	0.0	0.0	0.0	0.0
2715056	0.0	0.0	0.0	4.0	0.0	0.0	0.0	0.0	0.0
2715057	0.0	0.0	0.0	4.0	0.0	0.0	0.0	0.0	0.0
2715058	0.0	0.0	0.0	4.0	0.0	0.0	0.0	0.0	0.0
2715059	0.0	0.0	0.0	4.0	0.0	0.0	0.0	0.0	0.0
2715060	0.0	0.0	0.0	4.0	0.0	0.0	0.0	0.0	0.0
2715061	0.0	0.0	0.0	4.0	0.0	0.0	0.0	0.0	0.0
2715062	0.0	0.0	0.0	4.0	0.0	0.0	0.0	0.0	0.0
2715063	0.0	0.0	0.0	4.0	0.0	0.0	0.0	0.0	0.0
2715064	0.0	0.0	0.0	4.0	0.0	0.0	0.0	0.0	0.0
2715065	0.0	0.0	0.0	4.0	0.0	0.0	0.0	0.0	0.0
2715066	0.0	0.0	0.0	4.0	0.0	0.0	0.0	0.0	0.0
2715067	0.0	0.0	0.0	4.0	0.0	0.0	0.0	0.0	0.0
2715068	0.0	0.0	0.0	4.0	0.0	0.0	0.0	0.0	0.0
2715069	0.0	0.0	0.0	4.0	0.0	0.0	0.0	0.0	0.0
2715070	0.0	0.0	0.0	4.0	0.0	0.0	0.0	0.0	0.0
2715071	0.0	0.0	0.0	4.0	0.0	0.0	0.0	0.0	0.0
2715072	0.0	0.0	0.0	4.0	0.0	0.0	0.0	0.0	0.0
2715073	0.0	0.0	0.0	4.0	0.0	0.0	0.0	0.0	0.0
2715074	0.0	0.0	0.0	4.0	0.0	0.0	0.0	0.0	0.0
2715075	0.0	0.0	0.0	4.0	0.0	0.0	0.0	0.0	0.0
2715076	0.0	0.0	0.0	4.0	0.0	0.0	0.0	0.0	0.0
2715077	0.0	0.0	0.0	4.0	0.0	0.0	0.0	0.0	0.0
2715078	0.0	0.0	0.0	4.0	0.0	0.0	0.0	0.0	0.0
2715079	0.0	0.0	0.0	4.0	0.0	0.0	0.0	0.0	0.0
2715080	0.0	0.0	0.0	4.0	0.0	0.0	0.0	0.0	0.0
2715081	0.0	0.0	0.0	4.0	0.0	0.0	0.0	0.0	0.0
2715082	0.0	0.0	0.0	4.0	0.0	0.0	0.0	0.0	0.0
2715083	0.0	0.0	0.0	4.0	0.0	0.0	0.0	0.0	0.0
2715084	0.0	0.0	0.0	4.0	0.0	0.0	0.0	0.0	0.0
2715085	0.0	0.0	0.0	4.0	0.0	0.0	0.0	0.0	0.0
2715086	0.0	0.0	0.0	4.0	0.0	0.0	0.0	0.0	0.0
2715087	0.0	0.0	0.0	4.0	0.0	0.0	0.0	0.0	0.0
2715088	0.0	0.0	0.0	4.0	0.0	0.0	0.0	0.0	0.0
2715089	0.0	0.0	0.0	4.0	0.0	0.0	0.0	0.0	0.0
2715090	0.0	0.0	0.0	4.0	0.0	0.0	0.0	0.0	0.0
2715091	0.0	0.0	0.0	4.0	0.0	0.0	0.0	0.0	0.0
2715092	0.0	0.0	0.0	4.0	0.0	0.0	0.0	0.0	0.0
2715093	0.0	0.0	0.0	4.0	0.0	0.0	0.0	0.0	0.0
2715094	0.0	0.0	0.0	4.0	0.0	0.0	0.0	0.0	0.0
2715095	0.0	0.0	0.0	4.0	0.0	0.0	0.0	0.0	0.0
2715096	0.0	0.0	0.0	4.0	0.0	0.0	0.0	0.0	0.0
2715097	0.0	0.0	0.0	4.0	0.0	0.0	0.0	0.0	0.0
2715098	0.0	0.0	0.0	4.0	0.0	0.0	0.0	0.0	0.0
2715099	0.0	0.0	0.0	4.0	0.0	0.0	0.0	0.0	0.0
2715100	0.0	0.0	0.0	4.0	0.0	0.0	0.0	0.0	0.0
2715101	0.0	0.0	0.0	4.0	0.0	0.0	0.0	0.0	0.0
2715102	0.0	0.0	0.0	4.0	0.0	0.0	0.0	0.0	0.0
2715103	0.0	0.0	0.0	4.0	0.0	0.0	0.0	0.0	0.0
2715104	0.0	0.0	0.0	4.0	0.0	0.0	0.0	0.0	0.0
2715105	0.0	0.0	0.0	4.0	0.0	0.0	0.0	0.0	0.0
2715106	0.0	0.0	0.0	4.0	0.0	0.0	0.0	0.0	0.0
2715107	0.0	0.0	0.0	4.0	0.0	0.0	0.0	0.0	0.0
2715108	0.0	0.0	0.0	4.0	0.0	0.0	0.0	0.0	0.0
2715109	0.0	0.0	0.0	4.0	0.0	0.0	0.0	0.0	0.0
2715110	0.0	0.0	0.0	4.0	0.0	0.0	0.0	0.0	0.0
2715111	0.0	0.0	0.0	4.0	0.0	0.0	0.0	0.0	0.0
2715112	0.0	0.0	0.0	4.0	0.0	0.0	0.0	0.0	0.0
2715113	0.0	0.0	0.0	4.0	0.0	0.0	0.0	0.0	0.0
2715114	0.0	0.0	0.0	4.0	0.0	0.0	0.0	0.0	0.0
2715115	0.0	0.0	0.0	4.0	0.0	0.0	0.0	0.0	0.0
2715116	0.0	0.0	0.0	4.0	0.0	0.0	0.0	0.0	0.0
2715117	0.0	0.0	0.0	4.0	0.0	0.0	0.0	0.0	0.0
2715118	0.0	0.0	0.0	4.0	0.0	0.0	0.0	0.0	0.0
2715119	0.0	0.0	0.0	0.0	0.0	0.0	0.0	0.0	0.0
2715120	0.0	0.0	0.0	0.0	0.0	0.0	0.0	0.0	0.0
2715121	0.0	0.0	0.0	0.0	0.0	0.0	0.0	0.0	0.0
2715122	0.0	0.0	0.0	0.0	0.0	0.0	0.0	0.0	0.0
2715123	0.0	0.0	0.0	0.0	0.0	0.0	0.0	0.0	0.0
2715124	0.0	0.0	0.0	0.0	0.0	0.0	0.0	0.0	0.0
2715125	0.0	0.0	0.0	0.0	0.0	0.0	0.0	0.0	0.0
2715126	0.0	0.0	0.0	0.0	0.0	0.0	0.0	0.0	0.0
2715127	0.0	0.0	0.0	0.0	0.0	0.0	0.0	0.0	0.0
2715128	0.0	0.0	0.0	0.0	0.0	0.0	0.0	0.0	0.0
2715129	0.0	0.0	0.0	0.0	0.0	0.0	0.0	0.0	0.0
2715130	0.0	0.0	0.0	0.0	0.0	0.0	0.0	0.0	0.0
2715131	0.0	0.0	0.0	0.0	0.0	0.0	0.0	0.0	0.0
2715132	0.0	0.0	0.0	0.0	0.0	0.0	0.0	0.0	0.0
2715133	0.0	0.0	0.0	0.0	0.0	0.0	0.0	0.0	0.0
2715134	0.0	0.0	0.0	0.0	0.0	0.0	0.0	0.0	0.0
2715135	0.0	0.0	0.0	0.0	0.0	0.0	0.0	0.0	0.0
2715136	0.0	0.0	0.0	0.0	0.0	0.0	0.0	0.0	0.0
2715137	0.0	0.0	0.0	0.0	0.0	0.0	0.0	0.0	0.0
2715138	0.0	0.0	0.0	0.0	0.0	0.0	0.0	0.0	0.0
2715139	0.0	0.0	0.0	0.0	0.0	0.0	0.0	0.0	0.0
2715140	0.0	0.0	0.0	0.0	0.0	0.0	0.0	0.0	0.0
2715141	0.0	0.0	0.0	0.0	0.0	0.0	0.0	0.0	0.0
2715142	0.0	0.0	0.0	0.0	0.0	0.0	0.0	0.0	0.0
2715143	0.0	0.0	0.0	0.0	0.0	0.0	0.0	0.0	0.0
2715144	0.0	0.0	0.0	0.0	0.0	0.0	0.0	0.0	0.0
2715145	0.0	0.0	0.0	0.0	0.0	0.0	0.0	0.0	0.0
2715146	0.0	0.0	0.0	0.0	0.0	0.0	0.0	0.0	0.0
2715147	0.0	0.0	0.0	0.0	0.0	0.0	0.0	0.0	0.0
2715148	0.0	0.0	0.0	0.0	0.0	0.0	0.0	0.0	0.0
2715149	0.0	0.0	0.0	0.0	0.0	0.0	0.0	0.0	0.0
2715150	0.0	0.0	0.0	0.0	0.0	0.0	0.0	0.0	0.0
2715151	0.0	0.0	0.0	0.0	0.0	0.0	0.0	0.0	0.0
2715152	0.0	0.0	0.0	0.0	0.0	0.0	0.0	0.0	0.0
2715153	0.0	0.0	0.0	0.0	0.0	0.0	0.0	0.0	0.0
2715154	0.0	0.0	0.0	0.0	0.0	0.0	0.0	0.0	0.0
2715155	0.0	0.0	0.0	0.0	0.0	0.0	0.0	0.0	0.0
2715156	0.0	0.0	0.0	0.0	0.0	0.0	0.0	0.0	0.0
2715157	0.0	0.0	0.0	0.0	0.0	0.0	0.0	0.0	0.0
2715158	0.0	0.0	0.0	0.0	0.0	0.0	0.0	0.0	0.0
2715159	0.0	0.0	0.0	0.0	0.0	0.0	0.0	0.0	0.0
2715160	0.0	0.0	0.0	0.0	0.0	0.0	0.0	0.0	0.0
2715161	0.0	0.0	0.0	0.0	0.0	0.0	0.0	0.0	0.0
2715162	0.0	0.0	0.0	0.0	0.0	0.0	0.0	0.0	0.0
2715163	0.0	0.0	0.0	0.0	0.0	0.0	0.0	0.0	0.0
2715164	0.0	0.0	0.0	0.0	0.0	0.0	0.0	0.0	0.0
2715165	0.0	0.0	0.0	0.0	0.0	0.0	0.0	0.0	0.0
2715166	0.0	0.0	0.0	0.0	0.0	0.0	0.0	0.0	0.0
2715167	0.0	0.0	0.0	0.0	0.0	0.0	0.0	0.0	0.0
2715168	0.0	0.0	0.0	0.0	0.0	0.0	0.0	0.0	0.0
2715169	0.0	0.0	0.0	0.0	0.0	0.0	0.0	0.0	0.0
2715170	0.0	0.0	0.0	0.0	0.0	0.0	0.0	0.0	0.0
2715171	0.0	0.0	0.0	0.0	0.0	0.0	0.0	0.0	0.0
2715172	0.0	0.0	0.0	0.0	0.0	0.0	0.0	0.0	0.0
2715173	0.0	0.0	0.0	0.0	0.0	0.0	0.0	0.0	0.0
2715174	0.0	0.0	0.0	0.0	0.0	0.0	0.0	0.0	0.0
2715175	0.0	0.0	0.0	0.0	0.0	0.0	0.0	0.0	0.0
2715176	0.0	0.0	0.0	0.0	0.0	0.0	0.0	0.0	0.0
2715177	0.0	0.0	0.0	0.0	0.0	0.0	0.0	0.0	0.0
2715178	0.0	0.0	0.0	0.0	0.0	0.0	0.0	0.0	0.0
2715179	0.0	0.0	0.0	0.0	0.0	0.0	0.0	0.0	0.0
2715180	0.0	0.0	0.0	0.0	0.0	0.0	0.0	0.0	0.0
2715181	0.0	0.0	0.0	0.0	0.0	0.0	0.0	0.0	0.0
2715182	0.0	0.0	0.0	0.0	0.0	0.0	0.0	0.0	0.0
2715183	0.0	0.0	0.0	0.0	0.0	0.0	0.0	0.0	0.0
2715184	0.0	0.0	0.0	0.0	0.0	0.0	0.0	0.0	0.0
2715185	0.0	0.0	0.0	0.0	0.0	0.0	0.0	0.0	0.0
2715186	0.0	0.0	0.0	0.0	4.0	0.0	0.0	0.0	0.0
2715187	0.0	0.0	0.0	0.0	4.0	0.0	0.0	0.0	0.0
2715188	0.0	0.0	0.0	0.0	4.0	0.0	0.0	0.0	0.0
2715189	0.0	0.0	0.0	0.0	4.0	0.0	0.0	0.0	0.0
2715190	0.0	0.0	0.0	0.0	4.0	0.0	0.0	0.0	0.0
2715191	0.0	0.0	0.0	0.0	4.0	0.0	0.0	0.0	0.0
2715192	0.0	0.0	0.0	0.0	4.0	0.0	0.0	0.0	0.0
2715193	0.0	0.0	0.0	0.0	4.0	0.0	0.0	0.0	0.0
2715194	0.0	0.0	0.0	0.0	4.0	0.0	0.0	0.0	0.0
2715195	0.0	0.0	0.0	0.0	4.0	0.0	0.0	0.0	0.0
2715196	0.0	0.0	0.0	0.0	4.0	0.0	0.0	0.0	0.0
2715197	0.0	0.0	0.0	0.0	4.0	0.0	0.0	0.0	0.0
2715198	0.0	0.0	0.0	0.0	4.0	0.0	0.0	0.0	0.0
2715199	0.0	0.0	0.0	0.0	4.0	0.0	0.0	0.0	0.0
2715200	0.0	0.0	0.0	0.0	4.0	0.0	0.0	0.0	0.0
2715201	0.0	0.0	0.0	0.0	4.0	0.0	0.0	0.0	0.0
2715202	0.0	0.0	0.0	0.0	4.0	0.0	0.0	0.0	0.0
2715203	0.0	0.0	0.0	0.0	4.0	0.0	0.0	0.0	0.0
2715204	0.0	0.0	0.0	0.0	4.0	0.0	0.0	0.0	0.0
2715205	0.0	0.0	0.0	0.0	4.0	0.0	0.0	0.0	0.0
2715206	0.0	0.0	0.0	0.0	4.0	0.0	0.0	0.0	0.0
2715207	0.0	0.0	0.0	0.0	4.0	0.0	0.0	0.0	0.0
2715208	0.0	0.0	0.0	0.0	4.0	0.0	0.0	0.0	0.0
2715209	0.0	0.0	0.0	0.0	4.0	0.0	0.0	0.0	0.0
2715210	0.0	0.0	0.0	2.0	6.0	0.0	0.0	0.0	0.0
2715211	0.0	0.0	0.0	2.0	6.0	0.0	0.0	0.0	0.0
2715212	0.0	0.0	0.0	2.0	6.0	0.0	0.0	0.0	0.0
2715213	0.0	0.0	0.0	2.0	6.0	0.0	0.0	0.0	0.0
2715214	0.0	0.0	0.0	2.0	6.0	0.0	0.0	0.0	0.0
2715215	0.0	0.0	0.0	2.0	6.0	0.0	0.0	0.0	0.0
2715216	0.0	0.0	0.0	2.0	6.0	0.0	0.0	0.0	0.0
2715217	0.0	0.0	0.0	4.0	6.0	2.0	0.0	0.0	0.0
2715218	0.0	0.0	0.0	4.0	6.0	2.0	0.0	0.0	0.0
2715219	0.0	0.0	0.0	4.0	6.0	2.0	0.0	0.0	0.0
2715220	0.0	0.0	0.0	4.0	6.0	2.0	0.0	0.0	0.0
2715221	0.0	0.0	0.0	4.0	6.0	2.0	0.0	0.0	0.0
2715222	0.0	0.0	0.0	4.0	6.0	2.0	0.0	0.0	0.0
2715223	0.0	0.0	0.0	4.0	6.0	2.0	0.0	0.0	0.0
2715224	0.0	0.0	0.0	4.0	6.0	2.0	0.0	0.0	0.0
2715225	0.0	0.0	0.0	4.0	6.0	2.0	0.0	0.0	0.0
2715226	0.0	0.0	0.0	4.0	6.0	2.0	0.0	0.0	0.0
2715227	0.0	0.0	0.0	4.0	6.0	2.0	0.0	0.0	0.0
2715228	0.0	0.0	0.0	4.0	6.0	2.0	0.0	0.0	0.0
2715229	0.0	0.0	0.0	4.0	6.0	2.0	0.0	0.0	0.0
2715230	0.0	0.0	0.0	4.0	6.0	2.0	0.0	0.0	0.0
2715231	0.0	0.0	0.0	4.0	6.0	2.0	0.0	0.0	0.0
2715232	0.0	0.0	0.0	4.0	6.0	2.0	0.0	0.0	0.0
2715233	0.0	0.0	0.0	4.0	6.0	2.0	0.0	0.0	0.0
2715234	0.0	0.0	0.0	4.0	6.0	2.0	0.0	0.0	0.0
2715235	0.0	0.0	0.0	4.0	6.0	2.0	0.0	0.0	0.0
2715236	0.0	0.0	0.0	4.0	6.0	2.0	0.0	0.0	0.0
2715237	0.0	0.0	0.0	4.0	6.0	2.0	0.0	0.0	0.0
2715238	0.0	0.0	0.0	4.0	6.0	2.0	0.0	0.0	0.0
2715239	0.0	0.0	0.0	4.0	6.0	2.0	0.0	0.0	0.0
2715240	0.0	0.0	0.0	4.0	6.0	2.0	0.0	0.0	0.0
2715241	0.0	0.0	0.0	4.0	6.0	2.0	0.0	0.0	0.0
2715242	0.0	0.0	0.0	4.0	6.0	2.0	0.0	0.0	0.0
2715243	0.0	0.0	0.0	4.0	6.0	2.0	0.0	0.0	0.0
2715244	0.0	0.0	0.0	4.0	6.0	2.0	0.0	0.0	0.0
2715245	0.0	0.0	0.0	4.0	6.0	2.0	0.0	0.0	0.0
2715246	0.0	0.0	0.0	4.0	6.0	2.0	0.0	0.0	0.0
2715247	0.0	0.0	0.0	4.0	8.0	4.0	0.0	0.0	0.0
2715248	0.0	0.0	0.0	4.0	8.0	4.0	0.0	0.0	0.0
2715249	0.0	0.0	0.0	4.0	8.0	4.0	0.0	0.0	0.0
2715250	0.0	0.0	0.0	4.0	8.0	4.0	0.0	0.0	0.0
2715251	0.0	0.0	0.0	4.0	8.0	4.0	0.0	0.0	0.0
2715252	0.0	0.0	0.0	4.0	8.0	4.0	0.0	0.0	0.0
2715253	0.0	0.0	0.0	4.0	8.0	4.0	0.0	0.0	0.0
2715254	0.0	0.0	0.0	4.0	8.0	4.0	0.0	0.0	0.0
2715255	0.0	0.0	0.0	6.0	8.0	4.0	0.0	0.0	0.0
2715256	0.0	0.0	0.0	6.0	8.0	4.0	0.0	0.0	0.0
2715257	0.0	0.0	0.0	6.0	8.0	4.0	0.0	0.0	0.0
2715258	0.0	0.0	0.0	6.0	8.0	4.0	0.0	0.0	0.0
2715259	0.0	0.0	0.0	6.0	8.0	4.0	0.0	0.0	0.0
2715260	0.0	0.0	0.0	6.0	8.0	4.0	0.0	0.0	0.0
2715261	0.0	0.0	0.0	6.0	8.0	4.0	0.0	0.0	0.0
2715262	0.0	0.0	0.0	6.0	8.0	4.0	0.0	0.0	0.0
2715263	0.0	0.0	0.0	6.0	8.0	4.0	0.0	0.0	0.0
2715264	0.0	0.0	0.0	6.0	8.0	4.0	0.0	0.0	0.0
2715265	0.0	0.0	0.0	6.0	8.0	4.0	0.0	0.0	0.0
2715266	0.0	0.0	0.0	6.0	10.0	4.0	0.0	0.0	0.0
2715267	0.0	0.0	0.0	6.0	10.0	4.0	0.0	0.0	0.0
2715268	0.0	0.0	0.0	6.0	10.0	4.0	0.0	0.0	0.0
2715269	0.0	0.0	0.0	6.0	10.0	4.0	0.0	0.0	0.0
2715270	0.0	0.0	0.0	6.0	10.0	4.0	0.0	0.0	0.0
2715271	0.0	0.0	0.0	6.0	10.0	4.0	0.0	0.0	0.0
2715272	0.0	0.0	0.0	6.0	10.0	4.0	0.0	0.0	0.0
2715273	0.0	0.0	0.0	6.0	10.0	4.0	0.0	0.0	0.0
2715274	0.0	0.0	0.0	6.0	10.0	4.0	0.0	0.0	0.0
2715275	0.0	0.0	0.0	6.0	10.0	4.0	0.0	0.0	0.0
2715276	0.0	0.0	0.0	6.0	10.0	4.0	0.0	0.0	0.0
2715277	0.0	0.0	0.0	6.0	10.0	4.0	0.0	0.0	0.0
2715278	0.0	0.0	0.0	6.0	10.0	4.0	0.0	0.0	0.0
2715279	0.0	0.0	0.0	6.0	10.0	4.0	0.0	0.0	0.0
2715280	0.0	0.0	0.0	6.0	10.0	4.0	0.0	0.0	0.0
2715281	0.0	0.0	0.0	6.0	10.0	4.0	0.0	0.0	0.0
2715282	0.0	0.0	0.0	6.0	10.0	4.0	0.0	0.0	0.0
2715283	0.0	0.0	0.0	6.0	10.0	4.0	0.0	0.0	0.0
2715284	0.0	0.0	0.0	6.0	10.0	4.0	0.0	0.0	0.0
2715285	0.0	0.0	0.0	6.0	10.0	4.0	0.0	0.0	0.0
2715286	0.0	0.0	0.0	6.0	10.0	4.0	0.0	0.0	0.0
2715287	0.0	0.0	0.0	6.0	10.0	4.0	0.0	0.0	0.0
2715288	0.0	0.0	0.0	6.0	10.0	4.0	0.0	0.0	0.0
2715289	0.0	0.0	0.0	6.0	10.0	4.0	0.0	0.0	0.0
2715290	0.0	0.0	0.0	6.0	10.0	4.0	0.0	0.0	0.0
2715291	0.0	0.0	0.0	6.0	10.0	4.0	0.0	0.0	0.0
2715292	0.0	0.0	0.0	6.0	10.0	4.0	0.0	0.0	0.0
2715293	0.0	0.0	0.0	6.0	10.0	4.0	0.0	0.0	0.0
2715294	0.0	0.0	0.0	6.0	10.0	4.0	0.0	0.0	0.0
2715295	0.0	0.0	0.0	6.0	10.0	4.0	0.0	0.0	0.0
2715296	0.0	0.0	0.0	6.0	10.0	4.0	0.0	0.0	0.0
2715297	0.0	0.0	0.0	6.0	10.0	4.0	0.0	0.0	0.0
2715298	0.0	0.0	0.0	6.0	10.0	4.0	0.0	0.0	0.0
2715299	0.0	0.0	0.0	6.0	10.0	4.0	0.0	0.0	0.0
2715300	0.0	0.0	0.0	6.0	10.0	4.0	0.0	0.0	0.0
2715301	0.0	0.0	0.0	6.0	8.0	4.0	0.0	0.0	0.0
2715302	0.0	0.0	0.0	6.0	8.0	4.0	0.0	0.0	0.0
2715303	0.0	0.0	0.0	6.0	8.0	4.0	0.0	0.0	0.0
2715304	0.0	0.0	0.0	6.0	8.0	4.0	0.0	0.0	0.0
2715305	0.0	0.0	0.0	6.0	8.0	4.0	0.0	0.0	0.0
2715306	0.0	0.0	0.0	6.0	8.0	4.0	0.0	0.0	0.0
2715307	0.0	0.0	0.0	6.0	8.0	4.0	0.0	0.0	0.0
2715308	0.0	0.0	0.0	6.0	4.0	4.0	0.0	0.0	0.0
2715309	0.0	0.0	0.0	6.0	4.0	4.0	0.0	0.0	0.0
2715310	0.0	0.0	0.0	6.0	4.0	4.0	0.0	0.0	0.0
2715311	0.0	0.0	0.0	2.0	4.0	4.0	0.0	0.0	0.0
2715312	0.0	0.0	0.0	2.0	4.0	4.0	0.0	0.0	0.0
2715313	0.0	0.0	0.0	2.0	4.0	4.0	0.0	0.0	0.0
2715314	0.0	0.0	0.0	2.0	4.0	4.0	0.0	0.0	0.0
2715315	0.0	0.0	0.0	2.0	4.0	4.0	0.0	0.0	0.0
2715316	0.0	0.0	0.0	2.0	4.0	4.0	0.0	0.0	0.0
2715317	0.0	0.0	0.0	2.0	4.0	4.0	0.0	0.0	0.0
2715318	0.0	0.0	0.0	2.0	4.0	4.0	0.0	0.0	0.0
2715319	0.0	0.0	0.0	2.0	4.0	4.0	0.0	0.0	0.0
2715320	0.0	0.0	0.0	2.0	4.0	4.0	0.0	0.0	0.0
2715321	0.0	0.0	0.0	2.0	4.0	4.0	0.0	0.0	0.0
2715322	0.0	0.0	0.0	2.0	4.0	4.0	0.0	0.0	0.0
2715323	0.0	0.0	0.0	2.0	4.0	4.0	0.0	0.0	0.0
2715324	0.0	0.0	0.0	2.0	4.0	4.0	0.0	0.0	0.0
2715325	0.0	0.0	0.0	2.0	4.0	4.0	0.0	0.0	0.0
2715326	0.0	0.0	0.0	2.0	4.0	4.0	0.0	0.0	0.0
2715327	0.0	0.0	0.0	2.0	4.0	4.0	0.0	0.0	0.0
2715328	0.0	0.0	0.0	2.0	4.0	4.0	0.0	0.0	0.0
2715329	0.0	0.0	0.0	2.0	4.0	4.0	0.0	0.0	0.0
2715330	0.0	0.0	0.0	2.0	4.0	4.0	0.0	0.0	0.0
2715331	0.0	0.0	0.0	2.0	4.0	4.0	0.0	0.0	0.0
2715332	0.0	0.0	0.0	2.0	4.0	4.0	0.0	0.0	0.0
2715333	0.0	0.0	0.0	2.0	4.0	4.0	0.0	0.0	0.0
2715334	0.0	0.0	0.0	2.0	4.0	4.0	0.0	0.0	0.0
2715335	0.0	0.0	0.0	2.0	4.0	4.0	0.0	0.0	0.0
2715336	0.0	0.0	0.0	2.0	4.0	4.0	0.0	0.0	0.0
2715337	0.0	0.0	0.0	2.0	4.0	4.0	0.0	0.0	0.0
2715338	0.0	0.0	0.0	2.0	4.0	4.0	0.0	0.0	0.0
2715339	0.0	0.0	0.0	2.0	4.0	4.0	0.0	0.0	0.0
2715340	0.0	0.0	0.0	2.0	4.0	4.0	0.0	0.0	0.0
2715341	0.0	0.0	0.0	2.0	4.0	4.0	0.0	0.0	0.0
2715342	0.0	0.0	0.0	2.0	4.0	4.0	0.0	0.0	0.0
2715343	0.0	0.0	0.0	2.0	4.0	4.0	0.0	0.0	0.0
2715344	0.0	0.0	0.0	2.0	4.0	4.0	0.0	0.0	0.0
2715345	0.0	0.0	0.0	2.0	4.0	4.0	0.0	0.0	0.0
2715346	0.0	0.0	0.0	2.0	4.0	4.0	0.0	0.0	0.0
2715347	0.0	0.0	0.0	2.0	4.0	4.0	0.0	0.0	0.0
2715348	0.0	0.0	0.0	2.0	4.0	4.0	0.0	0.0	0.0
2715349	0.0	0.0	0.0	2.0	4.0	4.0	0.0	0.0	0.0
2715350	0.0	0.0	0.0	2.0	4.0	4.0	0.0	0.0	0.0
2715351	0.0	0.0	0.0	2.0	4.0	4.0	0.0	0.0	0.0
2715352	0.0	0.0	0.0	2.0	4.0	4.0	0.0	0.0	0.0
2715353	0.0	0.0	0.0	2.0	4.0	4.0	0.0	0.0	0.0
2715354	0.0	0.0	0.0	2.0	4.0	4.0	0.0	0.0	0.0
2715355	0.0	0.0	0.0	2.0	2.0	4.0	0.0	0.0	0.0
2715356	0.0	0.0	0.0	0.0	0.0	0.0	0.0	0.0	0.0
2715357	0.0	0.0	0.0	0.0	0.0	0.0	0.0	0.0	0.0
2715358	0.0	0.0	0.0	0.0	0.0	0.0	0.0	0.0	0.0
2715359	0.0	0.0	0.0	0.0	0.0	0.0	0.0	0.0	0.0
2715360	0.0	0.0	0.0	0.0	0.0	0.0	0.0	0.0	0.0
2715361	0.0	0.0	0.0	0.0	0.0	0.0	0.0	0.0	0.0
2715362	0.0	0.0	0.0	0.0	0.0	0.0	0.0	0.0	0.0
2715363	0.0	0.0	0.0	0.0	0.0	0.0	0.0	0.0	0.0
2715364	0.0	0.0	0.0	0.0	0.0	0.0	0.0	0.0	0.0
2715365	0.0	0.0	0.0	0.0	0.0	0.0	0.0	0.0	0.0
2715366	0.0	0.0	0.0	0.0	0.0	0.0	0.0	0.0	0.0
2715367	0.0	0.0	0.0	0.0	0.0	0.0	0.0	0.0	0.0
2715368	0.0	0.0	0.0	0.0	0.0	0.0	0.0	0.0	0.0
2715369	0.0	0.0	0.0	0.0	0.0	0.0	0.0	0.0	0.0
2715370	0.0	0.0	0.0	0.0	0.0	0.0	0.0	0.0	0.0
2715371	0.0	0.0	0.0	0.0	0.0	0.0	0.0	0.0	0.0
2715372	0.0	0.0	0.0	0.0	0.0	0.0	0.0	0.0	0.0
2715373	0.0	0.0	0.0	0.0	0.0	0.0	0.0	0.0	0.0
2715374	0.0	0.0	0.0	0.0	0.0	0.0	0.0	0.0	0.0
2715375	0.0	0.0	0.0	0.0	0.0	0.0	0.0	0.0	0.0
2715376	0.0	0.0	0.0	0.0	0.0	0.0	0.0	0.0	0.0
2715377	0.0	0.0	0.0	0.0	0.0	0.0	0.0	0.0	0.0
2715378	0.0	0.0	0.0	0.0	0.0	0.0	0.0	0.0	0.0
2715379	0.0	0.0	0.0	0.0	0.0	0.0	0.0	0.0	0.0
2715380	0.0	0.0	0.0	0.0	0.0	0.0	0.0	0.0	0.0
2715381	0.0	0.0	0.0	0.0	0.0	0.0	0.0	0.0	0.0
2715382	0.0	0.0	0.0	0.0	0.0	0.0	0.0	0.0	0.0
2715383	0.0	0.0	0.0	0.0	0.0	0.0	0.0	0.0	0.0
2715384	0.0	0.0	0.0	0.0	0.0	0.0	0.0	0.0	0.0
2715385	0.0	0.0	0.0	0.0	0.0	0.0	0.0	0.0	0.0
2715386	0.0	0.0	0.0	0.0	0.0	0.0	0.0	0.0	0.0
2715387	0.0	0.0	0.0	0.0	0.0	0.0	0.0	0.0	0.0
2715388	0.0	0.0	0.0	0.0	0.0	0.0	0.0	0.0	0.0
2715389	0.0	0.0	0.0	0.0	0.0	0.0	0.0	0.0	0.0
2715390	0.0	0.0	0.0	0.0	0.0	0.0	0.0	0.0	0.0
2715391	0.0	0.0	0.0	0.0	0.0	0.0	0.0	0.0	0.0
2715392	0.0	0.0	0.0	0.0	0.0	0.0	0.0	0.0	0.0
2715393	0.0	0.0	0.0	0.0	0.0	0.0	0.0	0.0	0.0
2715394	0.0	0.0	0.0	0.0	0.0	0.0	0.0	0.0	0.0
2715395	0.0	0.0	0.0	0.0	0.0	0.0	0.0	0.0	0.0
2715396	0.0	0.0	0.0	0.0	0.0	0.0	0.0	0.0	0.0
2715397	0.0	0.0	0.0	0.0	0.0	0.0	0.0	0.0	0.0
2715398	0.0	0.0	0.0	0.0	0.0	0.0	0.0	0.0	0.0
2715399	0.0	0.0	0.0	0.0	0.0	0.0	0.0	0.0	0.0
2715400	0.0	0.0	0.0	0.0	0.0	0.0	0.0	0.0	0.0
2715401	0.0	0.0	0.0	0.0	0.0	0.0	0.0	0.0	0.0
2715402	0.0	0.0	0.0	0.0	0.0	0.0	0.0	0.0	0.0
2715403	0.0	0.0	0.0	0.0	0.0	0.0	0.0	0.0	0.0
2715404	0.0	0.0	0.0	0.0	0.0	0.0	0.0	0.0	0.0
2715405	0.0	0.0	0.0	0.0	0.0	0.0	0.0	0.0	0.0
2715406	0.0	0.0	0.0	0.0	0.0	0.0	0.0	0.0	0.0
2715407	0.0	0.0	0.0	0.0	0.0	0.0	0.0	0.0	0.0
2715408	0.0	0.0	0.0	2.0	0.0	0.0	0.0	0.0	0.0
2715409	0.0	0.0	0.0	2.0	0.0	0.0	0.0	0.0	0.0
2715410	0.0	0.0	0.0	2.0	0.0	0.0	0.0	0.0	0.0
2715411	0.0	0.0	0.0	2.0	0.0	0.0	0.0	0.0	0.0
2715412	0.0	0.0	0.0	2.0	0.0	0.0	0.0	0.0	0.0
2715413	0.0	0.0	0.0	2.0	0.0	0.0	0.0	0.0	0.0
2715414	0.0	0.0	0.0	2.0	0.0	0.0	0.0	0.0	0.0
2715415	0.0	0.0	0.0	2.0	0.0	0.0	0.0	0.0	0.0
2715416	0.0	0.0	0.0	2.0	0.0	0.0	0.0	0.0	0.0
2715417	0.0	0.0	0.0	2.0	0.0	0.0	0.0	0.0	0.0
2715418	0.0	0.0	0.0	2.0	0.0	0.0	0.0	0.0	0.0
2715419	0.0	0.0	0.0	2.0	0.0	0.0	0.0	0.0	0.0
2715420	0.0	0.0	0.0	2.0	0.0	0.0	0.0	0.0	0.0
2715421	0.0	0.0	0.0	2.0	0.0	0.0	0.0	0.0	0.0
2715422	0.0	0.0	0.0	2.0	0.0	0.0	0.0	0.0	0.0
2715423	0.0	0.0	0.0	2.0	0.0	0.0	0.0	0.0	0.0
2715424	0.0	0.0	0.0	2.0	0.0	0.0	0.0	0.0	0.0
2715425	0.0	0.0	0.0	2.0	0.0	0.0	0.0	0.0	0.0
2715426	0.0	0.0	0.0	2.0	0.0	0.0	0.0	0.0	0.0
2715427	0.0	0.0	0.0	2.0	0.0	0.0	0.0	0.0	0.0
2715428	0.0	0.0	0.0	2.0	0.0	0.0	0.0	0.0	0.0
2715429	0.0	0.0	0.0	2.0	0.0	0.0	0.0	0.0	0.0
2715430	0.0	0.0	0.0	2.0	0.0	0.0	0.0	0.0	0.0
2715431	0.0	0.0	0.0	2.0	0.0	0.0	0.0	0.0	0.0
2715432	0.0	0.0	0.0	2.0	0.0	0.0	0.0	0.0	0.0
2715433	0.0	0.0	0.0	2.0	0.0	0.0	0.0	0.0	0.0
2715434	0.0	0.0	0.0	2.0	0.0	0.0	0.0	0.0	0.0
2715435	0.0	0.0	0.0	2.0	0.0	0.0	0.0	0.0	0.0
2715436	0.0	0.0	0.0	2.0	0.0	0.0	0.0	0.0	0.0
2715437	0.0	0.0	0.0	2.0	0.0	0.0	0.0	0.0	0.0
2715438	0.0	0.0	0.0	2.0	0.0	0.0	0.0	0.0	0.0
2715439	0.0	0.0	0.0	2.0	0.0	0.0	0.0	0.0	0.0
2715440	0.0	0.0	0.0	2.0	0.0	0.0	0.0	0.0	0.0
2715441	0.0	0.0	0.0	2.0	0.0	0.0	0.0	0.0	0.0
2715442	0.0	0.0	0.0	2.0	0.0	0.0	0.0	0.0	0.0
2715443	0.0	0.0	0.0	2.0	0.0	0.0	0.0	0.0	0.0
2715444	0.0	0.0	0.0	2.0	0.0	0.0	0.0	0.0	0.0
2715445	0.0	0.0	0.0	2.0	0.0	0.0	0.0	0.0	0.0
2715446	0.0	0.0	0.0	2.0	0.0	0.0	0.0	0.0	0.0
2715447	0.0	0.0	0.0	2.0	0.0	0.0	0.0	0.0	0.0
2715448	0.0	0.0	0.0	2.0	0.0	0.0	0.0	0.0	0.0
2715449	0.0	0.0	0.0	2.0	0.0	0.0	0.0	0.0	0.0
2715450	0.0	0.0	0.0	2.0	0.0	0.0	0.0	0.0	0.0
2715451	0.0	0.0	0.0	2.0	0.0	0.0	0.0	0.0	0.0
2715452	0.0	0.0	0.0	2.0	0.0	0.0	0.0	0.0	0.0
2715453	0.0	0.0	0.0	2.0	0.0	0.0	0.0	0.0	0.0
2715454	0.0	0.0	0.0	2.0	0.0	0.0	0.0	0.0	0.0
2715455	0.0	0.0	0.0	2.0	0.0	0.0	0.0	0.0	0.0
2715456	0.0	0.0	0.0	2.0	0.0	0.0	0.0	0.0	0.0
2715457	0.0	0.0	0.0	2.0	0.0	0.0	0.0	0.0	0.0
2715458	0.0	0.0	0.0	2.0	0.0	0.0	0.0	0.0	0.0
2715459	0.0	0.0	0.0	2.0	0.0	0.0	0.0	0.0	0.0
2715460	0.0	0.0	0.0	2.0	0.0	0.0	0.0	0.0	0.0
2715461	0.0	0.0	0.0	2.0	0.0	0.0	0.0	0.0	0.0
2715462	0.0	0.0	0.0	2.0	0.0	0.0	0.0	0.0	0.0
2715463	0.0	0.0	0.0	2.0	0.0	0.0	0.0	0.0	0.0
2715464	0.0	0.0	0.0	2.0	0.0	0.0	0.0	0.0	0.0
2715465	0.0	0.0	0.0	2.0	0.0	0.0	0.0	0.0	0.0
2715466	0.0	0.0	0.0	2.0	0.0	0.0	0.0	0.0	0.0
2715467	0.0	0.0	0.0	2.0	0.0	0.0	0.0	0.0	0.0
2715468	0.0	0.0	0.0	2.0	0.0	0.0	0.0	0.0	0.0
2715469	0.0	0.0	0.0	2.0	0.0	0.0	0.0	0.0	0.0
2715470	0.0	0.0	0.0	2.0	0.0	0.0	0.0	0.0	0.0
2715471	0.0	0.0	0.0	2.0	0.0	0.0	0.0	0.0	0.0
2715472	0.0	0.0	0.0	2.0	0.0	0.0	0.0	0.0	0.0
2715473	0.0	0.0	0.0	2.0	0.0	0.0	0.0	0.0	0.0
2715474	0.0	0.0	0.0	2.0	0.0	0.0	0.0	0.0	0.0
2715475	0.0	0.0	0.0	2.0	0.0	0.0	0.0	0.0	0.0
2715476	0.0	0.0	0.0	2.0	0.0	0.0	0.0	0.0	0.0
2715477	0.0	0.0	0.0	2.0	0.0	0.0	0.0	0.0	0.0
2715478	0.0	0.0	0.0	2.0	0.0	0.0	0.0	0.0	0.0
2715479	0.0	0.0	0.0	2.0	0.0	0.0	0.0	0.0	0.0
2715480	0.0	0.0	0.0	2.0	0.0	0.0	0.0	0.0	0.0
2715481	0.0	0.0	0.0	2.0	0.0	0.0	0.0	0.0	0.0
2715482	0.0	0.0	0.0	2.0	0.0	0.0	0.0	0.0	0.0
2715483	0.0	0.0	0.0	2.0	0.0	0.0	0.0	0.0	0.0
2715484	0.0	0.0	0.0	2.0	0.0	0.0	0.0	0.0	0.0
2715485	0.0	0.0	0.0	2.0	0.0	0.0	0.0	0.0	0.0
2715486	0.0	0.0	0.0	2.0	0.0	0.0	0.0	0.0	0.0
2715487	0.0	0.0	0.0	2.0	0.0	0.0	0.0	0.0	0.0
2715488	0.0	0.0	0.0	2.0	0.0	0.0	0.0	0.0	0.0
2715489	0.0	0.0	0.0	2.0	0.0	0.0	0.0	0.0	0.0
2715490	0.0	0.0	0.0	2.0	0.0	0.0	0.0	0.0	0.0
2715491	0.0	0.0	0.0	2.0	0.0	0.0	0.0	0.0	0.0
2715492	0.0	0.0	0.0	2.0	0.0	0.0	0.0	0.0	0.0
2715493	0.0	0.0	0.0	2.0	0.0	0.0	0.0	0.0	0.0
2715494	0.0	0.0	0.0	2.0	0.0	0.0	0.0	0.0	0.0
2715495	0.0	0.0	0.0	2.0	0.0	0.0	0.0	0.0	0.0
2715496	0.0	0.0	0.0	2.0	0.0	0.0	0.0	0.0	0.0
2715497	0.0	0.0	0.0	2.0	0.0	0.0	0.0	0.0	0.0
2715498	0.0	0.0	0.0	2.0	0.0	0.0	0.0	0.0	0.0
2715499	0.0	0.0	0.0	2.0	0.0	0.0	0.0	0.0	0.0
2715500	0.0	0.0	0.0	2.0	2.0	0.0	0.0	0.0	0.0
2715501	0.0	0.0	0.0	2.0	2.0	0.0	0.0	0.0	0.0
2715502	0.0	0.0	0.0	2.0	2.0	0.0	0.0	0.0	0.0
2715503	0.0	0.0	0.0	2.0	2.0	0.0	0.0	0.0	0.0
2715504	0.0	0.0	0.0	2.0	2.0	0.0	0.0	0.0	0.0
2715505	0.0	0.0	0.0	0.0	2.0	0.0	0.0	0.0	0.0
2715506	0.0	0.0	0.0	0.0	2.0	0.0	0.0	0.0	0.0
2715507	0.0	0.0	0.0	0.0	2.0	0.0	0.0	0.0	0.0
2715508	0.0	0.0	0.0	0.0	2.0	0.0	0.0	0.0	0.0
2715509	0.0	0.0	0.0	0.0	2.0	0.0	0.0	0.0	0.0
2715510	0.0	0.0	0.0	0.0	2.0	0.0	0.0	0.0	0.0
2715511	0.0	0.0	0.0	0.0	2.0	0.0	0.0	0.0	0.0
2715512	0.0	0.0	0.0	0.0	2.0	0.0	0.0	0.0	0.0
2715513	0.0	0.0	0.0	0.0	2.0	0.0	0.0	0.0	0.0
2715514	0.0	0.0	0.0	0.0	2.0	0.0	0.0	0.0	0.0
2715515	0.0	0.0	0.0	0.0	2.0	0.0	0.0	0.0	0.0
2715516	0.0	0.0	0.0	0.0	2.0	0.0	0.0	0.0	0.0
2715517	0.0	0.0	0.0	0.0	2.0	0.0	0.0	0.0	0.0
2715518	0.0	0.0	0.0	0.0	2.0	0.0	0.0	0.0	0.0
2715519	0.0	0.0	0.0	0.0	2.0	0.0	0.0	0.0	0.0
2715520	0.0	0.0	0.0	0.0	2.0	0.0	0.0	0.0	0.0
2715521	0.0	0.0	0.0	0.0	2.0	0.0	0.0	0.0	0.0
2715522	0.0	0.0	0.0	0.0	2.0	0.0	0.0	0.0	0.0
2715523	0.0	0.0	0.0	0.0	2.0	0.0	0.0	0.0	0.0
2715524	0.0	0.0	0.0	0.0	2.0	0.0	0.0	0.0	0.0
2715525	0.0	0.0	0.0	0.0	2.0	0.0	0.0	0.0	0.0
2715526	0.0	0.0	0.0	0.0	2.0	0.0	0.0	0.0	0.0
2715527	0.0	0.0	0.0	0.0	2.0	0.0	0.0	0.0	0.0
2715528	0.0	0.0	0.0	0.0	2.0	0.0	0.0	0.0	0.0
2715529	0.0	0.0	0.0	0.0	2.0	0.0	0.0	0.0	0.0
2715530	0.0	0.0	0.0	0.0	2.0	0.0	0.0	0.0	0.0
2715531	0.0	0.0	0.0	0.0	2.0	0.0	0.0	0.0	0.0
2715532	0.0	0.0	0.0	0.0	2.0	0.0	0.0	0.0	0.0
2715533	0.0	0.0	0.0	0.0	2.0	0.0	0.0	0.0	0.0
2715534	0.0	0.0	0.0	0.0	2.0	0.0	0.0	0.0	0.0
2715535	0.0	0.0	0.0	0.0	2.0	0.0	0.0	0.0	0.0
2715536	0.0	0.0	0.0	0.0	2.0	0.0	0.0	0.0	0.0
2715537	0.0	0.0	0.0	0.0	2.0	0.0	0.0	0.0	0.0
2715538	0.0	0.0	0.0	0.0	2.0	0.0	0.0	0.0	0.0
2715539	0.0	0.0	0.0	0.0	2.0	0.0	0.0	0.0	0.0
2715540	0.0	0.0	0.0	0.0	2.0	0.0	0.0	0.0	0.0
2715541	0.0	0.0	0.0	0.0	2.0	0.0	0.0	0.0	0.0
2715542	0.0	0.0	0.0	6.0	2.0	0.0	0.0	0.0	0.0
2715543	0.0	0.0	0.0	6.0	2.0	0.0	0.0	0.0	0.0
2715544	0.0	0.0	0.0	6.0	2.0	0.0	0.0	0.0	0.0
2715545	0.0	0.0	0.0	6.0	2.0	0.0	0.0	0.0	0.0
2715546	0.0	0.0	0.0	6.0	2.0	0.0	0.0	0.0	0.0
2715547	0.0	0.0	0.0	6.0	2.0	0.0	0.0	0.0	0.0
2715548	0.0	0.0	0.0	6.0	2.0	0.0	0.0	0.0	0.0
2715549	0.0	0.0	0.0	6.0	2.0	0.0	0.0	0.0	0.0
2715550	0.0	0.0	0.0	6.0	2.0	0.0	0.0	0.0	0.0
2715551	0.0	0.0	0.0	6.0	2.0	0.0	0.0	0.0	0.0
2715552	0.0	0.0	0.0	6.0	2.0	0.0	0.0	0.0	0.0
2715553	0.0	0.0	0.0	6.0	2.0	0.0	0.0	0.0	0.0
2715554	0.0	0.0	0.0	6.0	2.0	0.0	0.0	0.0	0.0
2715555	0.0	0.0	0.0	6.0	2.0	0.0	0.0	0.0	0.0
2715556	0.0	0.0	0.0	6.0	2.0	0.0	0.0	0.0	0.0
2715557	0.0	0.0	0.0	6.0	2.0	0.0	0.0	0.0	0.0
2715558	0.0	0.0	0.0	6.0	2.0	0.0	0.0	0.0	0.0
2715559	0.0	0.0	0.0	6.0	2.0	0.0	0.0	0.0	0.0
2715560	0.0	0.0	0.0	6.0	2.0	0.0	0.0	0.0	0.0
2715561	0.0	0.0	0.0	6.0	2.0	0.0	0.0	0.0	0.0
2715562	0.0	0.0	0.0	6.0	2.0	0.0	0.0	0.0	0.0
2715563	0.0	0.0	0.0	6.0	2.0	0.0	0.0	0.0	0.0
2715564	0.0	0.0	0.0	6.0	2.0	0.0	0.0	0.0	0.0
2715565	0.0	0.0	0.0	6.0	2.0	0.0	0.0	0.0	0.0
2715566	0.0	0.0	0.0	6.0	2.0	0.0	0.0	0.0	0.0
2715567	0.0	0.0	0.0	6.0	2.0	0.0	0.0	0.0	0.0
2715568	0.0	0.0	0.0	6.0	2.0	0.0	0.0	0.0	0.0
2715569	0.0	0.0	0.0	8.0	2.0	0.0	0.0	0.0	0.0
2715570	0.0	0.0	0.0	8.0	2.0	0.0	0.0	0.0	0.0
2715571	0.0	0.0	0.0	8.0	2.0	0.0	0.0	0.0	0.0
2715572	0.0	0.0	0.0	8.0	2.0	0.0	0.0	0.0	0.0
2715573	0.0	0.0	0.0	8.0	2.0	0.0	0.0	0.0	0.0
2715574	0.0	0.0	0.0	8.0	2.0	0.0	0.0	0.0	0.0
2715575	0.0	0.0	0.0	8.0	2.0	0.0	0.0	0.0	0.0
2715576	0.0	0.0	0.0	8.0	2.0	0.0	0.0	0.0	0.0
2715577	0.0	0.0	0.0	8.0	2.0	0.0	0.0	0.0	0.0
2715578	0.0	0.0	0.0	8.0	2.0	0.0	0.0	0.0	0.0
2715579	0.0	0.0	0.0	8.0	2.0	0.0	0.0	0.0	0.0
2715580	0.0	0.0	0.0	8.0	2.0	0.0	0.0	0.0	0.0
2715581	0.0	0.0	0.0	8.0	2.0	0.0	0.0	0.0	0.0
2715582	0.0	0.0	0.0	8.0	2.0	0.0	0.0	0.0	0.0
2715583	0.0	0.0	0.0	8.0	4.0	0.0	0.0	0.0	0.0
2715584	0.0	0.0	0.0	8.0	4.0	0.0	0.0	0.0	0.0
2715585	0.0	0.0	0.0	8.0	4.0	0.0	0.0	0.0	0.0
2715586	0.0	0.0	0.0	8.0	4.0	0.0	0.0	0.0	0.0
2715587	0.0	0.0	0.0	8.0	4.0	0.0	0.0	0.0	0.0
2715588	0.0	0.0	0.0	8.0	4.0	0.0	0.0	0.0	0.0
2715589	0.0	0.0	0.0	8.0	4.0	0.0	0.0	0.0	0.0
2715590	0.0	0.0	0.0	8.0	4.0	0.0	0.0	0.0	0.0
2715591	0.0	0.0	0.0	8.0	4.0	0.0	0.0	0.0	0.0
2715592	0.0	0.0	0.0	8.0	4.0	0.0	0.0	0.0	0.0
2715593	0.0	0.0	0.0	8.0	4.0	0.0	0.0	0.0	0.0
2715594	0.0	0.0	0.0	8.0	2.0	0.0	0.0	0.0	0.0
2715595	0.0	0.0	0.0	8.0	2.0	0.0	0.0	0.0	0.0
2715596	0.0	0.0	0.0	8.0	2.0	0.0	0.0	0.0	0.0
2715597	0.0	0.0	0.0	8.0	2.0	0.0	0.0	0.0	0.0
2715598	0.0	0.0	0.0	8.0	2.0	0.0	0.0	0.0	0.0
2715599	0.0	0.0	0.0	8.0	2.0	0.0	0.0	0.0	0.0
2715600	0.0	0.0	0.0	8.0	2.0	0.0	0.0	0.0	0.0
2715601	0.0	0.0	0.0	8.0	2.0	0.0	0.0	0.0	0.0
2715602	0.0	0.0	0.0	8.0	2.0	0.0	0.0	0.0	0.0
2715603	0.0	0.0	0.0	8.0	2.0	0.0	0.0	0.0	0.0
2715604	0.0	0.0	0.0	8.0	2.0	0.0	0.0	0.0	0.0
2715605	0.0	0.0	0.0	8.0	2.0	0.0	0.0	0.0	0.0
2715606	0.0	0.0	0.0	8.0	2.0	0.0	0.0	0.0	0.0
2715607	0.0	0.0	0.0	8.0	2.0	0.0	0.0	0.0	0.0
2715608	0.0	0.0	0.0	8.0	2.0	0.0	0.0	0.0	0.0
2715609	0.0	0.0	0.0	8.0	2.0	0.0	0.0	0.0	0.0
2715610	0.0	0.0	0.0	8.0	2.0	0.0	0.0	0.0	0.0
2715611	0.0	0.0	0.0	8.0	2.0	0.0	0.0	0.0	0.0
2715612	0.0	0.0	0.0	8.0	2.0	0.0	0.0	0.0	0.0
2715613	0.0	0.0	0.0	8.0	2.0	0.0	0.0	0.0	0.0
2715614	0.0	0.0	0.0	8.0	2.0	0.0	0.0	0.0	0.0
2715615	0.0	0.0	0.0	8.0	2.0	0.0	0.0	0.0	0.0
2715616	0.0	0.0	0.0	6.0	2.0	0.0	0.0	0.0	0.0
2715617	0.0	0.0	0.0	6.0	2.0	0.0	0.0	0.0	0.0
2715618	0.0	0.0	0.0	6.0	2.0	0.0	0.0	0.0	0.0
2715619	0.0	0.0	0.0	6.0	2.0	0.0	0.0	0.0	0.0
2715620	0.0	0.0	0.0	6.0	2.0	0.0	0.0	0.0	0.0
2715621	0.0	0.0	0.0	6.0	2.0	0.0	0.0	0.0	0.0
2715622	0.0	0.0	0.0	6.0	2.0	0.0	0.0	0.0	0.0
2715623	0.0	0.0	0.0	6.0	2.0	0.0	0.0	0.0	0.0
2715624	0.0	0.0	0.0	6.0	2.0	0.0	0.0	0.0	0.0
2715625	0.0	0.0	0.0	6.0	2.0	0.0	0.0	0.0	0.0
2715626	0.0	0.0	0.0	6.0	2.0	0.0	0.0	0.0	0.0
2715627	0.0	0.0	0.0	6.0	2.0	0.0	0.0	0.0	0.0
2715628	0.0	0.0	0.0	6.0	2.0	0.0	0.0	0.0	0.0
2715629	0.0	0.0	0.0	6.0	2.0	0.0	0.0	0.0	0.0
2715630	0.0	0.0	0.0	6.0	2.0	0.0	0.0	2.0	0.0
2715631	0.0	0.0	0.0	6.0	2.0	0.0	0.0	2.0	0.0
2715632	0.0	0.0	0.0	6.0	2.0	0.0	0.0	2.0	0.0
2715633	0.0	0.0	0.0	6.0	2.0	0.0	0.0	2.0	0.0
2715634	0.0	0.0	0.0	6.0	2.0	0.0	0.0	2.0	0.0
2715635	0.0	0.0	0.0	6.0	2.0	0.0	0.0	2.0	0.0
2715636	0.0	0.0	0.0	6.0	2.0	0.0	0.0	2.0	0.0
2715637	0.0	0.0	0.0	6.0	2.0	0.0	0.0	2.0	0.0
2715638	0.0	0.0	0.0	6.0	2.0	0.0	0.0	2.0	0.0
2715639	0.0	0.0	0.0	6.0	2.0	0.0	0.0	2.0	0.0
2715640	0.0	0.0	0.0	6.0	2.0	0.0	0.0	2.0	0.0
2715641	0.0	0.0	0.0	6.0	2.0	0.0	0.0	2.0	0.0
2715642	0.0	0.0	0.0	0.0	2.0	0.0	0.0	2.0	0.0
2715643	0.0	0.0	0.0	0.0	2.0	0.0	0.0	2.0	0.0
2715644	0.0	0.0	0.0	0.0	2.0	0.0	0.0	2.0	0.0
2715645	0.0	0.0	0.0	0.0	2.0	0.0	0.0	2.0	0.0
2715646	0.0	0.0	0.0	0.0	2.0	0.0	0.0	2.0	0.0
2715647	0.0	0.0	0.0	0.0	2.0	0.0	0.0	2.0	0.0
2715648	0.0	0.0	0.0	0.0	2.0	0.0	0.0	2.0	0.0
2715649	0.0	0.0	0.0	0.0	2.0	0.0	0.0	2.0	0.0
2715650	0.0	0.0	0.0	0.0	2.0	0.0	0.0	2.0	0.0
2715651	0.0	0.0	0.0	0.0	2.0	0.0	0.0	2.0	0.0
2715652	0.0	0.0	0.0	0.0	2.0	0.0	0.0	2.0	0.0
2715653	0.0	0.0	0.0	0.0	2.0	0.0	0.0	2.0	0.0
2715654	0.0	0.0	0.0	0.0	2.0	0.0	0.0	2.0	0.0
2715655	0.0	0.0	0.0	0.0	2.0	0.0	0.0	2.0	0.0
2715656	0.0	0.0	0.0	0.0	2.0	0.0	0.0	2.0	0.0
2715657	0.0	0.0	0.0	0.0	2.0	0.0	0.0	2.0	0.0
2715658	0.0	0.0	0.0	0.0	2.0	0.0	0.0	2.0	0.0
2715659	0.0	0.0	0.0	0.0	2.0	0.0	0.0	2.0	0.0
2715660	0.0	0.0	0.0	0.0	2.0	0.0	0.0	2.0	0.0
2715661	0.0	0.0	0.0	0.0	2.0	0.0	0.0	2.0	0.0
2715662	0.0	0.0	0.0	0.0	2.0	0.0	0.0	2.0	0.0
2715663	0.0	0.0	0.0	0.0	2.0	0.0	0.0	2.0	0.0
2715664	0.0	0.0	0.0	0.0	2.0	0.0	0.0	2.0	0.0
2715665	0.0	0.0	0.0	0.0	2.0	0.0	0.0	2.0	0.0
2715666	0.0	0.0	0.0	0.0	2.0	0.0	0.0	2.0	0.0
2715667	0.0	0.0	0.0	0.0	2.0	0.0	0.0	2.0	0.0
2715668	0.0	0.0	0.0	0.0	2.0	0.0	0.0	2.0	0.0
2715669	0.0	0.0	0.0	0.0	2.0	0.0	0.0	2.0	0.0
2715670	0.0	0.0	0.0	0.0	2.0	0.0	0.0	2.0	0.0
2715671	0.0	0.0	0.0	0.0	2.0	0.0	0.0	2.0	0.0
2715672	0.0	0.0	0.0	0.0	2.0	0.0	0.0	2.0	0.0
2715673	0.0	0.0	0.0	0.0	2.0	0.0	0.0	2.0	0.0
2715674	0.0	0.0	0.0	0.0	2.0	0.0	0.0	2.0	0.0
2715675	0.0	0.0	0.0	0.0	2.0	0.0	0.0	2.0	0.0
2715676	0.0	0.0	0.0	0.0	2.0	0.0	0.0	2.0	0.0
2715677	0.0	0.0	0.0	0.0	2.0	0.0	0.0	2.0	0.0
2715678	0.0	0.0	0.0	0.0	2.0	0.0	0.0	2.0	0.0
2715679	0.0	0.0	0.0	0.0	2.0	0.0	0.0	2.0	0.0
2715680	0.0	0.0	0.0	0.0	2.0	0.0	0.0	2.0	0.0
2715681	0.0	0.0	0.0	0.0	0.0	0.0	0.0	2.0	0.0
2715682	0.0	0.0	0.0	0.0	0.0	0.0	0.0	2.0	0.0
2715683	0.0	0.0	0.0	0.0	0.0	0.0	0.0	2.0	0.0
2715684	0.0	0.0	0.0	0.0	0.0	0.0	0.0	2.0	0.0
2715685	0.0	0.0	0.0	0.0	0.0	0.0	0.0	2.0	0.0
2715686	0.0	0.0	0.0	0.0	0.0	0.0	0.0	2.0	0.0
2715687	0.0	0.0	0.0	0.0	0.0	0.0	0.0	2.0	0.0
2715688	0.0	0.0	0.0	0.0	0.0	0.0	0.0	2.0	0.0
2715689	0.0	0.0	0.0	0.0	0.0	0.0	0.0	2.0	0.0
2715690	0.0	0.0	0.0	0.0	0.0	0.0	0.0	2.0	0.0
2715691	0.0	0.0	0.0	0.0	0.0	0.0	0.0	2.0	0.0
2715692	0.0	0.0	0.0	0.0	0.0	0.0	0.0	2.0	0.0
2715693	0.0	0.0	0.0	0.0	0.0	0.0	0.0	2.0	0.0
2715694	0.0	0.0	0.0	0.0	0.0	0.0	0.0	2.0	0.0
2715695	0.0	0.0	0.0	0.0	0.0	0.0	0.0	2.0	0.0
2715696	0.0	0.0	0.0	0.0	0.0	0.0	0.0	2.0	0.0
2715697	0.0	0.0	0.0	0.0	0.0	0.0	0.0	2.0	0.0
2715698	0.0	0.0	0.0	0.0	0.0	0.0	0.0	2.0	0.0
2715699	0.0	0.0	0.0	0.0	0.0	0.0	0.0	2.0	0.0
2715700	0.0	0.0	0.0	0.0	0.0	0.0	0.0	2.0	0.0
2715701	0.0	0.0	0.0	0.0	0.0	0.0	0.0	2.0	0.0
2715702	0.0	0.0	0.0	0.0	0.0	0.0	0.0	2.0	0.0
2715703	0.0	0.0	0.0	0.0	0.0	0.0	0.0	2.0	0.0
2715704	0.0	0.0	0.0	0.0	0.0	0.0	0.0	2.0	0.0
2715705	0.0	0.0	0.0	0.0	0.0	0.0	0.0	2.0	0.0
2715706	0.0	0.0	0.0	0.0	0.0	0.0	0.0	2.0	0.0
2715707	0.0	0.0	0.0	0.0	0.0	0.0	0.0	2.0	0.0
2715708	0.0	0.0	0.0	0.0	0.0	0.0	0.0	2.0	0.0
2715709	0.0	0.0	0.0	0.0	0.0	0.0	0.0	2.0	0.0
2715710	0.0	0.0	0.0	0.0	0.0	0.0	0.0	2.0	0.0
2715711	0.0	0.0	0.0	0.0	0.0	0.0	0.0	2.0	0.0
2715712	0.0	0.0	0.0	0.0	0.0	0.0	0.0	2.0	0.0
2715713	0.0	0.0	0.0	0.0	0.0	0.0	0.0	2.0	0.0
2715714	0.0	0.0	0.0	0.0	0.0	0.0	0.0	2.0	0.0
2715715	0.0	0.0	0.0	0.0	0.0	0.0	0.0	2.0	0.0
2715716	0.0	0.0	0.0	0.0	0.0	0.0	0.0	2.0	0.0
2715717	0.0	0.0	0.0	0.0	0.0	0.0	0.0	2.0	0.0
2715718	0.0	0.0	0.0	0.0	0.0	0.0	0.0	2.0	0.0
2715719	0.0	0.0	0.0	0.0	0.0	0.0	0.0	2.0	0.0
2715720	0.0	0.0	0.0	0.0	0.0	0.0	0.0	2.0	0.0
2715721	0.0	0.0	0.0	0.0	0.0	0.0	0.0	2.0	0.0
2715722	0.0	0.0	0.0	0.0	0.0	0.0	0.0	2.0	0.0
2715723	0.0	0.0	0.0	0.0	0.0	0.0	0.0	2.0	0.0
2715724	0.0	0.0	0.0	0.0	0.0	0.0	0.0	2.0	0.0
2715725	0.0	0.0	0.0	0.0	0.0	0.0	0.0	2.0	0.0
2715726	0.0	0.0	0.0	0.0	0.0	2.0	0.0	2.0	0.0
2715727	0.0	0.0	0.0	0.0	0.0	2.0	0.0	2.0	0.0
2715728	0.0	0.0	0.0	0.0	0.0	2.0	0.0	2.0	0.0
2715729	0.0	0.0	0.0	0.0	0.0	2.0	0.0	2.0	0.0
2715730	0.0	0.0	0.0	0.0	0.0	2.0	0.0	2.0	0.0
2715731	0.0	0.0	0.0	0.0	0.0	2.0	0.0	2.0	0.0
2715732	0.0	0.0	0.0	0.0	0.0	2.0	0.0	2.0	0.0
2715733	0.0	0.0	0.0	0.0	0.0	2.0	0.0	2.0	0.0
2715734	0.0	0.0	0.0	0.0	0.0	2.0	0.0	2.0	0.0
2715735	0.0	0.0	0.0	0.0	0.0	2.0	0.0	2.0	0.0
2715736	0.0	0.0	0.0	0.0	0.0	2.0	0.0	2.0	0.0
2715737	0.0	0.0	0.0	0.0	0.0	2.0	0.0	2.0	0.0
2715738	0.0	0.0	0.0	0.0	0.0	2.0	0.0	2.0	0.0
2715739	0.0	0.0	0.0	0.0	0.0	2.0	0.0	2.0	0.0
2715740	0.0	0.0	0.0	0.0	0.0	2.0	0.0	2.0	0.0
2715741	0.0	0.0	0.0	0.0	0.0	2.0	0.0	2.0	0.0
2715742	0.0	0.0	0.0	0.0	0.0	2.0	0.0	2.0	0.0
2715743	0.0	0.0	0.0	0.0	0.0	2.0	0.0	2.0	0.0
2715744	0.0	0.0	0.0	0.0	0.0	2.0	0.0	2.0	0.0
2715745	0.0	0.0	0.0	0.0	0.0	2.0	0.0	2.0	0.0
2715746	0.0	0.0	0.0	0.0	0.0	2.0	0.0	0.0	0.0
2715747	0.0	0.0	0.0	0.0	0.0	2.0	0.0	0.0	0.0
2715748	0.0	0.0	0.0	0.0	0.0	2.0	0.0	0.0	0.0
2715749	0.0	0.0	0.0	0.0	0.0	2.0	0.0	0.0	0.0
2715750	0.0	0.0	0.0	0.0	0.0	2.0	0.0	0.0	0.0
2715751	0.0	0.0	0.0	0.0	0.0	2.0	0.0	0.0	0.0
2715752	0.0	0.0	0.0	0.0	0.0	2.0	0.0	0.0	0.0
2715753	0.0	0.0	0.0	0.0	0.0	2.0	0.0	0.0	0.0
2715754	0.0	0.0	0.0	0.0	0.0	2.0	0.0	0.0	0.0
2715755	0.0	0.0	0.0	0.0	0.0	2.0	0.0	0.0	0.0
2715756	0.0	0.0	0.0	0.0	0.0	2.0	0.0	0.0	0.0
2715757	0.0	0.0	0.0	0.0	0.0	2.0	0.0	0.0	0.0
2715758	0.0	0.0	0.0	0.0	0.0	2.0	0.0	0.0	0.0
2715759	0.0	0.0	0.0	0.0	0.0	2.0	0.0	0.0	0.0
2715760	0.0	0.0	0.0	0.0	0.0	2.0	0.0	0.0	0.0
2715761	0.0	0.0	0.0	0.0	0.0	2.0	0.0	0.0	0.0
2715762	0.0	0.0	0.0	0.0	0.0	2.0	0.0	0.0	0.0
2715763	0.0	0.0	0.0	0.0	0.0	2.0	0.0	0.0	0.0
2715764	0.0	0.0	0.0	0.0	0.0	2.0	0.0	0.0	0.0
2715765	0.0	0.0	0.0	0.0	0.0	4.0	0.0	0.0	0.0
2715766	0.0	0.0	0.0	0.0	0.0	4.0	0.0	0.0	0.0
2715767	0.0	0.0	0.0	0.0	0.0	4.0	0.0	0.0	0.0
2715768	0.0	0.0	0.0	0.0	0.0	4.0	0.0	0.0	0.0
2715769	0.0	0.0	0.0	0.0	0.0	4.0	0.0	0.0	0.0
2715770	0.0	0.0	0.0	0.0	0.0	4.0	0.0	0.0	0.0
2715771	0.0	0.0	0.0	0.0	0.0	4.0	0.0	0.0	0.0
2715772	0.0	0.0	0.0	0.0	0.0	4.0	0.0	0.0	0.0
2715773	0.0	0.0	0.0	0.0	0.0	4.0	0.0	0.0	0.0
2715774	0.0	0.0	0.0	0.0	0.0	4.0	0.0	0.0	0.0
2715775	0.0	0.0	0.0	0.0	0.0	4.0	0.0	0.0	0.0
2715776	0.0	0.0	0.0	0.0	0.0	4.0	0.0	0.0	0.0
2715777	0.0	0.0	0.0	0.0	0.0	4.0	0.0	0.0	0.0
2715778	0.0	0.0	0.0	0.0	0.0	4.0	0.0	0.0	0.0
2715779	0.0	0.0	0.0	0.0	0.0	4.0	0.0	0.0	0.0
2715780	0.0	0.0	0.0	0.0	0.0	4.0	0.0	0.0	0.0
2715781	0.0	0.0	0.0	0.0	0.0	4.0	0.0	0.0	0.0
2715782	0.0	0.0	0.0	0.0	0.0	4.0	0.0	0.0	0.0
2715783	0.0	0.0	0.0	0.0	0.0	4.0	0.0	0.0	0.0
2715784	0.0	0.0	0.0	0.0	0.0	4.0	0.0	0.0	0.0
2715785	0.0	0.0	0.0	0.0	0.0	4.0	0.0	0.0	0.0
2715786	0.0	0.0	0.0	0.0	0.0	4.0	0.0	0.0	0.0
2715787	0.0	0.0	0.0	0.0	0.0	4.0	0.0	0.0	0.0
2715788	0.0	0.0	0.0	0.0	0.0	4.0	0.0	0.0	0.0
2715789	0.0	0.0	0.0	0.0	0.0	4.0	0.0	0.0	0.0
2715790	0.0	0.0	0.0	0.0	0.0	4.0	0.0	0.0	0.0
2715791	0.0	0.0	0.0	0.0	0.0	4.0	0.0	0.0	0.0
2715792	0.0	0.0	0.0	0.0	0.0	4.0	0.0	0.0	0.0
2715793	0.0	0.0	0.0	0.0	0.0	4.0	0.0	0.0	0.0
2715794	0.0	0.0	0.0	0.0	0.0	4.0	0.0	0.0	0.0
2715795	0.0	0.0	0.0	0.0	0.0	4.0	0.0	0.0	0.0
2715796	0.0	0.0	0.0	0.0	0.0	4.0	0.0	0.0	0.0
2715797	0.0	0.0	0.0	0.0	0.0	4.0	0.0	0.0	0.0
2715798	0.0	0.0	0.0	0.0	0.0	4.0	0.0	0.0	0.0
2715799	0.0	0.0	0.0	0.0	0.0	4.0	0.0	0.0	0.0
2715800	0.0	0.0	0.0	0.0	0.0	4.0	0.0	0.0	0.0
2715801	0.0	0.0	0.0	0.0	0.0	4.0	0.0	0.0	0.0
2715802	0.0	0.0	0.0	0.0	0.0	4.0	0.0	0.0	0.0
2715803	0.0	0.0	0.0	0.0	0.0	4.0	0.0	0.0	0.0
2715804	0.0	0.0	0.0	0.0	0.0	4.0	0.0	0.0	0.0
2715805	0.0	0.0	0.0	0.0	0.0	4.0	0.0	0.0	0.0
2715806	0.0	0.0	0.0	0.0	0.0	4.0	0.0	0.0	0.0
2715807	0.0	0.0	0.0	0.0	0.0	4.0	0.0	0.0	0.0
2715808	0.0	0.0	0.0	0.0	0.0	4.0	0.0	0.0	0.0
2715809	0.0	0.0	0.0	0.0	0.0	4.0	0.0	0.0	0.0
2715810	0.0	0.0	0.0	0.0	0.0	4.0	0.0	0.0	0.0
2715811	0.0	0.0	0.0	0.0	0.0	4.0	0.0	0.0	0.0
2715812	0.0	0.0	0.0	0.0	0.0	4.0	0.0	0.0	0.0
2715813	0.0	0.0	0.0	0.0	0.0	4.0	0.0	0.0	0.0
2715814	0.0	0.0	0.0	0.0	0.0	4.0	0.0	0.0	0.0
2715815	0.0	0.0	0.0	0.0	0.0	4.0	0.0	0.0	0.0
2715816	0.0	0.0	0.0	0.0	0.0	4.0	0.0	0.0	0.0
2715817	0.0	0.0	0.0	0.0	0.0	4.0	0.0	0.0	0.0
2715818	0.0	0.0	0.0	0.0	0.0	4.0	0.0	0.0	0.0
2715819	0.0	0.0	0.0	0.0	0.0	4.0	0.0	0.0	0.0
2715820	0.0	0.0	0.0	0.0	0.0	4.0	0.0	0.0	0.0
2715821	0.0	0.0	0.0	0.0	0.0	4.0	0.0	0.0	0.0
2715822	0.0	0.0	0.0	0.0	0.0	4.0	0.0	0.0	0.0
2715823	0.0	0.0	0.0	0.0	0.0	4.0	0.0	0.0	0.0
2715824	0.0	0.0	0.0	0.0	0.0	4.0	0.0	0.0	0.0
2715825	0.0	0.0	0.0	0.0	0.0	4.0	0.0	0.0	0.0
2715826	0.0	0.0	0.0	0.0	0.0	4.0	0.0	0.0	0.0
2715827	0.0	0.0	0.0	0.0	0.0	4.0	0.0	0.0	0.0
2715828	0.0	0.0	0.0	0.0	0.0	4.0	0.0	0.0	0.0
2715829	0.0	0.0	0.0	0.0	0.0	4.0	0.0	0.0	0.0
2715830	0.0	0.0	0.0	0.0	0.0	4.0	0.0	0.0	0.0
2715831	0.0	0.0	0.0	0.0	0.0	4.0	0.0	0.0	0.0
2715832	0.0	0.0	0.0	0.0	0.0	4.0	0.0	0.0	0.0
2715833	0.0	0.0	0.0	0.0	0.0	4.0	0.0	0.0	0.0
2715834	0.0	0.0	0.0	0.0	0.0	4.0	0.0	0.0	0.0
2715835	0.0	0.0	0.0	0.0	0.0	4.0	0.0	0.0	0.0
2715836	0.0	0.0	0.0	0.0	0.0	4.0	0.0	0.0	0.0
2715837	0.0	0.0	0.0	0.0	0.0	4.0	0.0	0.0	0.0
2715838	0.0	0.0	0.0	0.0	0.0	4.0	0.0	0.0	0.0
2715839	0.0	0.0	0.0	0.0	0.0	4.0	0.0	0.0	0.0
2715840	0.0	0.0	0.0	0.0	0.0	4.0	0.0	0.0	0.0
2715841	0.0	0.0	0.0	0.0	0.0	4.0	0.0	0.0	0.0
2715842	0.0	0.0	0.0	0.0	0.0	4.0	0.0	0.0	0.0
2715843	0.0	0.0	0.0	0.0	0.0	4.0	0.0	0.0	0.0
2715844	0.0	0.0	0.0	0.0	0.0	4.0	0.0	0.0	0.0
2715845	0.0	0.0	0.0	0.0	0.0	4.0	0.0	0.0	0.0
2715846	0.0	0.0	0.0	0.0	0.0	4.0	0.0	0.0	0.0
2715847	0.0	0.0	0.0	0.0	0.0	4.0	0.0	0.0	0.0
2715848	0.0	0.0	0.0	0.0	0.0	4.0	0.0	0.0	0.0
2715849	0.0	0.0	0.0	0.0	0.0	4.0	0.0	0.0	0.0
2715850	0.0	0.0	0.0	0.0	0.0	4.0	0.0	0.0	0.0
2715851	0.0	0.0	0.0	0.0	0.0	4.0	0.0	0.0	0.0
2715852	0.0	0.0	0.0	0.0	0.0	4.0	0.0	0.0	0.0
2715853	0.0	0.0	0.0	0.0	0.0	4.0	0.0	0.0	0.0
2715854	0.0	0.0	0.0	0.0	0.0	4.0	0.0	0.0	0.0
2715855	0.0	0.0	0.0	0.0	0.0	4.0	0.0	0.0	0.0
2715856	0.0	0.0	0.0	0.0	0.0	4.0	0.0	0.0	0.0
2715857	0.0	0.0	0.0	0.0	0.0	4.0	0.0	0.0	0.0
2715858	0.0	0.0	0.0	0.0	0.0	4.0	0.0	0.0	0.0
2715859	0.0	0.0	0.0	0.0	0.0	4.0	0.0	0.0	0.0
2715860	0.0	0.0	0.0	0.0	0.0	2.0	0.0	0.0	0.0
2715861	0.0	0.0	0.0	0.0	0.0	2.0	0.0	0.0	0.0
2715862	0.0	0.0	0.0	0.0	0.0	2.0	0.0	0.0	0.0
2715863	0.0	0.0	0.0	0.0	0.0	2.0	0.0	0.0	0.0
2715864	0.0	0.0	0.0	0.0	0.0	2.0	0.0	0.0	0.0
2715865	0.0	0.0	0.0	0.0	0.0	2.0	0.0	0.0	0.0
2715866	0.0	0.0	0.0	0.0	0.0	2.0	0.0	0.0	0.0
2715867	0.0	0.0	0.0	0.0	0.0	2.0	0.0	0.0	0.0
2715868	0.0	0.0	0.0	0.0	0.0	2.0	0.0	0.0	0.0
2715869	0.0	0.0	0.0	0.0	0.0	2.0	0.0	0.0	0.0
2715870	0.0	0.0	0.0	0.0	0.0	2.0	0.0	0.0	0.0
2715871	0.0	0.0	0.0	0.0	0.0	2.0	0.0	0.0	0.0
2715872	0.0	0.0	0.0	0.0	0.0	2.0	0.0	0.0	0.0
2715873	0.0	0.0	0.0	0.0	0.0	2.0	0.0	0.0	0.0
2715874	0.0	0.0	0.0	0.0	0.0	2.0	0.0	0.0	0.0
2715875	0.0	0.0	0.0	0.0	0.0	2.0	0.0	0.0	0.0
2715876	0.0	0.0	0.0	0.0	0.0	2.0	0.0	0.0	0.0
2715877	0.0	0.0	0.0	0.0	0.0	2.0	0.0	0.0	0.0
2715878	0.0	0.0	0.0	0.0	0.0	2.0	0.0	0.0	0.0
2715879	0.0	0.0	0.0	0.0	0.0	2.0	0.0	0.0	0.0
2715880	0.0	0.0	0.0	0.0	0.0	2.0	0.0	0.0	0.0
2715881	0.0	0.0	0.0	0.0	0.0	2.0	0.0	0.0	0.0
2715882	0.0	0.0	0.0	0.0	0.0	2.0	0.0	0.0	0.0
2715883	0.0	0.0	0.0	0.0	0.0	2.0	0.0	0.0	0.0
2715884	0.0	0.0	0.0	0.0	0.0	2.0	0.0	0.0	0.0
2715885	0.0	0.0	0.0	0.0	0.0	2.0	0.0	0.0	0.0
2715886	0.0	0.0	0.0	0.0	0.0	2.0	0.0	0.0	0.0
2715887	0.0	0.0	0.0	0.0	0.0	2.0	0.0	0.0	0.0
2715888	0.0	0.0	0.0	0.0	0.0	2.0	0.0	0.0	0.0
2715889	0.0	0.0	0.0	0.0	0.0	2.0	0.0	0.0	0.0
2715890	0.0	0.0	0.0	0.0	0.0	2.0	0.0	0.0	0.0
2715891	0.0	0.0	0.0	0.0	0.0	2.0	0.0	0.0	0.0
2715892	0.0	0.0	0.0	0.0	0.0	2.0	0.0	0.0	0.0
2715893	0.0	0.0	0.0	0.0	0.0	2.0	0.0	0.0	0.0
2715894	0.0	0.0	0.0	0.0	0.0	2.0	0.0	0.0	0.0
2715895	0.0	0.0	0.0	0.0	0.0	2.0	0.0	0.0	0.0
2715896	0.0	0.0	0.0	0.0	0.0	3.0	0.0	0.0	0.0
2715897	0.0	0.0	0.0	0.0	0.0	3.0	0.0	0.0	0.0
2715898	0.0	0.0	0.0	2.0	0.0	3.0	0.0	0.0	0.0
2715899	0.0	0.0	0.0	2.0	0.0	1.0	0.0	0.0	0.0
2715900	0.0	0.0	0.0	2.0	0.0	1.0	0.0	0.0	0.0
2715901	0.0	0.0	0.0	2.0	0.0	1.0	0.0	0.0	0.0
2715902	0.0	0.0	0.0	2.0	0.0	1.0	0.0	0.0	0.0
2715903	0.0	0.0	0.0	2.0	0.0	1.0	0.0	0.0	0.0
2715904	0.0	0.0	0.0	2.0	0.0	1.0	0.0	0.0	0.0
2715905	0.0	0.0	0.0	2.0	0.0	1.0	0.0	0.0	0.0
2715906	0.0	0.0	0.0	2.0	2.0	1.0	0.0	0.0	0.0
2715907	0.0	0.0	0.0	2.0	2.0	1.0	0.0	0.0	0.0
2715908	0.0	0.0	0.0	2.0	2.0	1.0	0.0	0.0	0.0
2715909	0.0	0.0	0.0	2.0	2.0	1.0	0.0	0.0	0.0
2715910	0.0	0.0	0.0	2.0	2.0	1.0	0.0	0.0	0.0
2715911	0.0	0.0	0.0	2.0	2.0	1.0	0.0	0.0	0.0
2715912	0.0	0.0	0.0	2.0	2.0	2.0	0.0	0.0	0.0
2715913	0.0	0.0	0.0	2.0	2.0	2.0	0.0	0.0	0.0
2715914	0.0	0.0	0.0	2.0	2.0	2.0	0.0	0.0	0.0
2715915	0.0	0.0	0.0	2.0	2.0	4.0	0.0	0.0	0.0
2715916	0.0	0.0	0.0	2.0	2.0	4.0	0.0	0.0	0.0
2715917	0.0	0.0	0.0	2.0	2.0	4.0	0.0	0.0	0.0
2715918	0.0	0.0	0.0	2.0	2.0	4.0	0.0	0.0	0.0
2715919	0.0	0.0	0.0	2.0	2.0	4.0	0.0	0.0	0.0
2715920	0.0	0.0	0.0	2.0	2.0	4.0	0.0	0.0	0.0
2715921	0.0	0.0	0.0	4.0	2.0	6.0	0.0	0.0	0.0
2715922	0.0	0.0	0.0	4.0	2.0	6.0	0.0	0.0	0.0
2715923	0.0	0.0	0.0	4.0	2.0	6.0	0.0	0.0	0.0
2715924	0.0	0.0	0.0	4.0	2.0	6.0	0.0	0.0	0.0
2715925	0.0	0.0	0.0	4.0	2.0	6.0	0.0	0.0	0.0
2715926	0.0	0.0	0.0	4.0	2.0	6.0	0.0	0.0	0.0
2715927	0.0	0.0	0.0	4.0	2.0	6.0	0.0	0.0	0.0
2715928	0.0	0.0	0.0	4.0	2.0	6.0	0.0	0.0	0.0
2715929	0.0	0.0	0.0	4.0	2.0	6.0	0.0	0.0	0.0
2715930	0.0	0.0	0.0	4.0	2.0	6.0	0.0	0.0	0.0
2715931	0.0	0.0	0.0	4.0	2.0	6.0	0.0	0.0	0.0
2715932	0.0	0.0	0.0	4.0	2.0	6.0	0.0	0.0	0.0
2715933	0.0	0.0	0.0	4.0	2.0	6.0	0.0	0.0	0.0
2715934	0.0	0.0	0.0	4.0	2.0	6.0	0.0	0.0	0.0
2715935	0.0	0.0	0.0	4.0	2.0	6.0	0.0	0.0	0.0
2715936	0.0	0.0	0.0	4.0	2.0	6.0	0.0	0.0	0.0
2715937	0.0	0.0	0.0	4.0	2.0	6.0	0.0	0.0	0.0
2715938	0.0	0.0	0.0	4.0	2.0	6.0	0.0	0.0	0.0
2715939	0.0	0.0	0.0	4.0	2.0	6.0	0.0	0.0	0.0
2715940	0.0	0.0	0.0	4.0	2.0	6.0	0.0	0.0	0.0
2715941	0.0	0.0	0.0	4.0	2.0	6.0	0.0	0.0	0.0
2715942	0.0	0.0	0.0	4.0	2.0	6.0	0.0	0.0	0.0
2715943	0.0	0.0	0.0	4.0	2.0	6.0	0.0	0.0	0.0
2715944	0.0	0.0	0.0	4.0	2.0	6.0	0.0	0.0	0.0
2715945	0.0	0.0	0.0	4.0	2.0	6.0	0.0	0.0	0.0
2715946	0.0	0.0	0.0	4.0	2.0	6.0	0.0	0.0	0.0
2715947	0.0	0.0	0.0	4.0	2.0	6.0	0.0	0.0	0.0
2715948	0.0	0.0	0.0	4.0	2.0	6.0	0.0	0.0	0.0
2715949	0.0	0.0	0.0	4.0	2.0	6.0	0.0	0.0	0.0
2715950	0.0	0.0	0.0	4.0	2.0	6.0	0.0	0.0	0.0
2715951	0.0	0.0	0.0	4.0	2.0	6.0	0.0	0.0	0.0
2715952	0.0	0.0	0.0	4.0	2.0	6.0	0.0	0.0	0.0
2715953	0.0	0.0	0.0	4.0	2.0	6.0	0.0	0.0	0.0
2715954	0.0	0.0	0.0	4.0	2.0	6.0	0.0	0.0	0.0
2715955	0.0	0.0	0.0	4.0	2.0	6.0	0.0	0.0	0.0
2715956	0.0	0.0	0.0	4.0	2.0	6.0	0.0	0.0	0.0
2715957	0.0	0.0	0.0	4.0	2.0	6.0	0.0	0.0	0.0
2715958	0.0	0.0	0.0	4.0	2.0	6.0	0.0	0.0	0.0
2715959	0.0	0.0	0.0	4.0	2.0	6.0	0.0	0.0	0.0
2715960	0.0	0.0	0.0	4.0	2.0	6.0	0.0	0.0	0.0
2715961	0.0	0.0	0.0	4.0	2.0	6.0	0.0	0.0	0.0
2715962	0.0	0.0	0.0	4.0	2.0	6.0	0.0	0.0	0.0
2715963	0.0	0.0	0.0	4.0	2.0	6.0	0.0	0.0	0.0
2715964	0.0	0.0	0.0	4.0	2.0	7.0	0.0	0.0	0.0
2715965	0.0	0.0	0.0	4.0	2.0	7.0	0.0	0.0	0.0
2715966	0.0	0.0	0.0	6.0	2.0	7.0	0.0	0.0	0.0
2715967	0.0	0.0	0.0	6.0	2.0	7.0	0.0	0.0	0.0
2715968	0.0	0.0	0.0	6.0	2.0	7.0	0.0	0.0	0.0
2715969	0.0	0.0	0.0	6.0	2.0	7.0	0.0	0.0	0.0
2715970	0.0	0.0	0.0	6.0	2.0	7.0	0.0	0.0	0.0
2715971	0.0	0.0	0.0	6.0	2.0	7.0	0.0	0.0	0.0
2715972	0.0	0.0	0.0	6.0	2.0	7.0	0.0	0.0	0.0
2715973	0.0	0.0	0.0	6.0	2.0	7.0	0.0	0.0	0.0
2715974	0.0	0.0	0.0	6.0	2.0	7.0	0.0	0.0	0.0
2715975	0.0	0.0	0.0	6.0	2.0	7.0	0.0	0.0	0.0
2715976	0.0	0.0	0.0	6.0	2.0	7.0	0.0	0.0	0.0
2715977	0.0	0.0	0.0	6.0	2.0	7.0	0.0	0.0	0.0
2715978	0.0	0.0	0.0	6.0	2.0	8.0	0.0	0.0	0.0
2715979	0.0	0.0	0.0	6.0	2.0	8.0	0.0	0.0	0.0
2715980	0.0	0.0	0.0	6.0	2.0	8.0	0.0	0.0	0.0
2715981	0.0	0.0	0.0	6.0	2.0	8.0	0.0	0.0	0.0
2715982	0.0	0.0	0.0	6.0	2.0	8.0	0.0	0.0	0.0
2715983	0.0	0.0	0.0	6.0	2.0	8.0	0.0	0.0	0.0
2715984	0.0	0.0	0.0	6.0	2.0	8.0	0.0	0.0	0.0
2715985	0.0	0.0	0.0	6.0	2.0	8.0	0.0	0.0	0.0
2715986	0.0	0.0	0.0	6.0	2.0	8.0	0.0	0.0	0.0
2715987	0.0	0.0	0.0	6.0	2.0	8.0	0.0	0.0	0.0
2715988	0.0	0.0	0.0	6.0	2.0	8.0	0.0	0.0	0.0
2715989	0.0	0.0	0.0	6.0	2.0	8.0	0.0	0.0	0.0
2715990	0.0	0.0	0.0	6.0	2.0	8.0	0.0	0.0	0.0
2715991	0.0	0.0	0.0	6.0	2.0	8.0	0.0	0.0	0.0
2715992	0.0	0.0	0.0	6.0	2.0	8.0	0.0	0.0	0.0
2715993	0.0	0.0	0.0	6.0	2.0	8.0	0.0	0.0	0.0
2715994	0.0	0.0	0.0	6.0	2.0	8.0	0.0	0.0	0.0
2715995	0.0	0.0	0.0	6.0	2.0	8.0	0.0	0.0	0.0
2715996	0.0	0.0	0.0	6.0	2.0	8.0	0.0	0.0	0.0
2715997	0.0	0.0	0.0	6.0	2.0	8.0	0.0	0.0	0.0
2715998	0.0	0.0	0.0	6.0	2.0	8.0	0.0	0.0	0.0
2715999	0.0	0.0	0.0	4.0	2.0	8.0	0.0	0.0	0.0
2716000	0.0	0.0	0.0	4.0	2.0	8.0	0.0	0.0	0.0
2716001	0.0	0.0	0.0	4.0	2.0	8.0	0.0	0.0	0.0
2716002	0.0	0.0	0.0	4.0	2.0	8.0	0.0	0.0	0.0
2716003	0.0	0.0	0.0	4.0	2.0	8.0	0.0	0.0	0.0
2716004	0.0	0.0	0.0	4.0	2.0	8.0	0.0	0.0	0.0
2716005	0.0	0.0	0.0	4.0	2.0	8.0	0.0	0.0	0.0
2716006	0.0	0.0	0.0	4.0	2.0	10.0	0.0	0.0	0.0
2716007	0.0	0.0	0.0	4.0	2.0	12.0	0.0	0.0	0.0
2716008	0.0	0.0	0.0	4.0	2.0	12.0	0.0	0.0	0.0
2716009	0.0	0.0	0.0	4.0	2.0	12.0	0.0	0.0	0.0
2716010	0.0	0.0	0.0	4.0	2.0	12.0	0.0	0.0	0.0
2716011	0.0	0.0	0.0	4.0	2.0	12.0	0.0	0.0	0.0
2716012	0.0	0.0	0.0	4.0	2.0	12.0	0.0	0.0	0.0
2716013	0.0	0.0	0.0	4.0	2.0	12.0	0.0	0.0	0.0
2716014	0.0	0.0	0.0	4.0	2.0	12.0	0.0	0.0	0.0
2716015	0.0	0.0	0.0	4.0	2.0	12.0	0.0	0.0	0.0
2716016	0.0	0.0	0.0	4.0	2.0	12.0	0.0	0.0	0.0
2716017	0.0	0.0	0.0	4.0	2.0	12.0	0.0	0.0	0.0
2716018	0.0	0.0	0.0	4.0	2.0	12.0	0.0	0.0	0.0
2716019	0.0	0.0	0.0	4.0	0.0	12.0	0.0	0.0	0.0
2716020	0.0	0.0	0.0	4.0	0.0	12.0	0.0	0.0	0.0
2716021	0.0	0.0	0.0	4.0	0.0	12.0	0.0	0.0	0.0
2716022	0.0	0.0	0.0	4.0	0.0	12.0	0.0	0.0	0.0
2716023	0.0	0.0	0.0	4.0	0.0	12.0	0.0	0.0	0.0
2716024	0.0	0.0	0.0	4.0	0.0	12.0	0.0	0.0	0.0
2716025	0.0	0.0	0.0	4.0	0.0	12.0	0.0	0.0	0.0
2716026	0.0	0.0	0.0	2.0	0.0	12.0	0.0	0.0	0.0
2716027	0.0	0.0	0.0	2.0	0.0	12.0	0.0	0.0	0.0
2716028	0.0	0.0	0.0	2.0	0.0	12.0	0.0	0.0	0.0
2716029	0.0	0.0	0.0	2.0	0.0	12.0	0.0	0.0	0.0
2716030	0.0	0.0	0.0	2.0	0.0	12.0	0.0	0.0	0.0
2716031	0.0	0.0	0.0	2.0	0.0	12.0	0.0	0.0	0.0
2716032	0.0	0.0	0.0	2.0	0.0	12.0	0.0	0.0	0.0
2716033	0.0	0.0	0.0	2.0	0.0	12.0	0.0	0.0	0.0
2716034	0.0	0.0	0.0	2.0	0.0	12.0	0.0	0.0	0.0
2716035	0.0	0.0	0.0	2.0	0.0	12.0	0.0	0.0	0.0
2716036	0.0	0.0	0.0	2.0	0.0	12.0	0.0	0.0	0.0
2716037	0.0	0.0	0.0	2.0	0.0	12.0	0.0	0.0	0.0
2716038	0.0	0.0	0.0	2.0	0.0	12.0	0.0	0.0	0.0
2716039	0.0	0.0	0.0	2.0	0.0	12.0	0.0	0.0	0.0
2716040	0.0	0.0	0.0	2.0	0.0	12.0	0.0	0.0	0.0
2716041	0.0	0.0	0.0	2.0	0.0	12.0	0.0	0.0	0.0
2716042	0.0	0.0	0.0	2.0	0.0	12.0	0.0	0.0	0.0
2716043	0.0	0.0	0.0	2.0	0.0	12.0	0.0	0.0	0.0
2716044	0.0	0.0	0.0	2.0	0.0	12.0	0.0	0.0	0.0
2716045	0.0	0.0	0.0	2.0	0.0	12.0	0.0	0.0	0.0
2716046	0.0	0.0	0.0	2.0	0.0	11.0	0.0	0.0	0.0
2716047	0.0	0.0	0.0	2.0	0.0	11.0	0.0	0.0	0.0
2716048	0.0	0.0	0.0	2.0	0.0	11.0	0.0	0.0	0.0
2716049	0.0	0.0	0.0	2.0	0.0	11.0	0.0	0.0	0.0
2716050	0.0	0.0	0.0	2.0	0.0	11.0	0.0	0.0	0.0
2716051	0.0	0.0	0.0	2.0	0.0	11.0	0.0	0.0	0.0
2716052	0.0	0.0	0.0	2.0	0.0	11.0	0.0	0.0	0.0
2716053	0.0	0.0	0.0	2.0	0.0	11.0	0.0	0.0	0.0
2716054	0.0	0.0	0.0	2.0	0.0	11.0	0.0	0.0	0.0
2716055	0.0	0.0	0.0	2.0	0.0	11.0	0.0	0.0	0.0
2716056	0.0	0.0	0.0	2.0	0.0	11.0	0.0	0.0	0.0
2716057	0.0	0.0	0.0	2.0	0.0	11.0	0.0	0.0	0.0
2716058	0.0	0.0	0.0	2.0	0.0	11.0	0.0	0.0	0.0
2716059	0.0	0.0	0.0	2.0	0.0	11.0	0.0	0.0	0.0
2716060	0.0	0.0	0.0	2.0	0.0	11.0	0.0	0.0	0.0
2716061	0.0	0.0	0.0	0.0	0.0	11.0	0.0	0.0	0.0
2716062	0.0	0.0	0.0	0.0	0.0	10.0	0.0	0.0	0.0
2716063	0.0	0.0	0.0	0.0	0.0	10.0	0.0	0.0	0.0
2716064	0.0	0.0	0.0	0.0	0.0	10.0	0.0	0.0	0.0
2716065	0.0	0.0	0.0	0.0	0.0	8.0	0.0	0.0	0.0
2716066	0.0	0.0	0.0	0.0	0.0	8.0	0.0	0.0	0.0
2716067	0.0	0.0	0.0	0.0	0.0	8.0	0.0	0.0	0.0
2716068	0.0	0.0	0.0	0.0	0.0	8.0	0.0	0.0	0.0
2716069	0.0	0.0	0.0	0.0	0.0	8.0	0.0	0.0	0.0
2716070	0.0	0.0	0.0	0.0	0.0	8.0	0.0	0.0	0.0
2716071	0.0	0.0	0.0	0.0	0.0	6.0	0.0	0.0	0.0
2716072	0.0	0.0	0.0	0.0	0.0	6.0	0.0	0.0	0.0
2716073	0.0	0.0	0.0	0.0	0.0	6.0	0.0	0.0	2.0
2716074	0.0	0.0	0.0	0.0	0.0	6.0	0.0	0.0	2.0
2716075	0.0	0.0	0.0	0.0	0.0	6.0	0.0	0.0	2.0
2716076	0.0	0.0	0.0	0.0	0.0	6.0	0.0	0.0	2.0
2716077	0.0	0.0	0.0	0.0	0.0	6.0	0.0	0.0	2.0
2716078	0.0	0.0	0.0	0.0	0.0	6.0	0.0	0.0	2.0
2716079	0.0	0.0	0.0	0.0	0.0	6.0	0.0	0.0	2.0
2716080	0.0	0.0	0.0	0.0	0.0	6.0	0.0	0.0	2.0
2716081	0.0	0.0	0.0	0.0	0.0	6.0	0.0	0.0	2.0
2716082	0.0	0.0	0.0	0.0	0.0	6.0	0.0	0.0	2.0
2716083	0.0	0.0	0.0	0.0	0.0	6.0	0.0	0.0	2.0
2716084	0.0	0.0	0.0	0.0	0.0	6.0	0.0	0.0	2.0
2716085	0.0	0.0	0.0	0.0	0.0	6.0	0.0	0.0	2.0
2716086	0.0	0.0	0.0	0.0	0.0	6.0	0.0	0.0	2.0
2716087	0.0	0.0	0.0	0.0	0.0	6.0	0.0	0.0	2.0
2716088	0.0	0.0	0.0	0.0	0.0	6.0	0.0	0.0	2.0
2716089	0.0	0.0	0.0	0.0	0.0	6.0	0.0	0.0	2.0
2716090	0.0	0.0	0.0	0.0	0.0	6.0	0.0	0.0	2.0
2716091	0.0	0.0	0.0	0.0	0.0	6.0	0.0	0.0	2.0
2716092	0.0	0.0	0.0	0.0	0.0	6.0	0.0	0.0	2.0
2716093	0.0	0.0	0.0	0.0	0.0	6.0	0.0	0.0	2.0
2716094	0.0	0.0	0.0	0.0	0.0	6.0	0.0	0.0	2.0
2716095	0.0	0.0	0.0	0.0	0.0	6.0	0.0	0.0	2.0
2716096	0.0	0.0	0.0	0.0	0.0	6.0	0.0	0.0	2.0
2716097	0.0	0.0	0.0	0.0	0.0	6.0	0.0	0.0	2.0
2716098	0.0	0.0	0.0	0.0	0.0	6.0	0.0	0.0	2.0
2716099	0.0	0.0	0.0	0.0	0.0	4.0	0.0	0.0	2.0
2716100	0.0	0.0	0.0	0.0	0.0	4.0	0.0	0.0	2.0
2716101	0.0	0.0	0.0	0.0	0.0	4.0	0.0	0.0	2.0
2716102	0.0	0.0	0.0	0.0	0.0	4.0	0.0	0.0	2.0
2716103	0.0	0.0	0.0	0.0	0.0	4.0	0.0	0.0	2.0
2716104	0.0	0.0	0.0	0.0	0.0	4.0	0.0	0.0	2.0
2716105	0.0	0.0	0.0	0.0	0.0	4.0	0.0	0.0	2.0
2716106	0.0	0.0	0.0	0.0	0.0	4.0	0.0	0.0	2.0
2716107	0.0	0.0	0.0	0.0	0.0	4.0	0.0	0.0	2.0
2716108	0.0	0.0	0.0	0.0	0.0	4.0	0.0	0.0	2.0
2716109	0.0	0.0	0.0	0.0	0.0	4.0	0.0	0.0	2.0
2716110	0.0	0.0	0.0	0.0	0.0	4.0	0.0	0.0	2.0
2716111	0.0	0.0	0.0	0.0	0.0	4.0	0.0	0.0	2.0
2716112	0.0	0.0	0.0	0.0	0.0	4.0	0.0	0.0	2.0
2716113	0.0	0.0	0.0	0.0	0.0	4.0	0.0	0.0	2.0
2716114	0.0	0.0	0.0	0.0	0.0	3.0	0.0	0.0	2.0
2716115	0.0	0.0	0.0	0.0	0.0	3.0	0.0	0.0	2.0
2716116	0.0	0.0	0.0	0.0	0.0	3.0	0.0	0.0	2.0
2716117	0.0	0.0	0.0	0.0	0.0	3.0	0.0	0.0	2.0
2716118	0.0	0.0	0.0	0.0	0.0	3.0	0.0	0.0	2.0
2716119	0.0	0.0	0.0	0.0	0.0	3.0	0.0	0.0	2.0
2716120	0.0	0.0	0.0	0.0	0.0	3.0	0.0	0.0	2.0
2716121	0.0	0.0	0.0	0.0	0.0	3.0	0.0	0.0	2.0
2716122	0.0	0.0	0.0	0.0	0.0	3.0	0.0	0.0	2.0
2716123	0.0	0.0	0.0	0.0	0.0	3.0	0.0	0.0	2.0
2716124	0.0	0.0	0.0	0.0	0.0	3.0	0.0	0.0	2.0
2716125	0.0	0.0	0.0	0.0	0.0	3.0	0.0	0.0	2.0
2716126	0.0	0.0	0.0	0.0	0.0	3.0	0.0	0.0	2.0
2716127	0.0	0.0	0.0	0.0	0.0	3.0	0.0	0.0	2.0
2716128	0.0	0.0	0.0	0.0	0.0	2.0	0.0	0.0	2.0
2716129	0.0	0.0	0.0	0.0	0.0	2.0	0.0	0.0	2.0
2716130	0.0	0.0	0.0	0.0	0.0	2.0	0.0	0.0	2.0
2716131	0.0	0.0	0.0	0.0	0.0	2.0	0.0	0.0	2.0
2716132	0.0	0.0	0.0	0.0	0.0	2.0	0.0	0.0	2.0
2716133	0.0	0.0	0.0	0.0	0.0	0.0	0.0	0.0	0.0
2716134	0.0	0.0	0.0	0.0	0.0	0.0	0.0	0.0	0.0
2716135	0.0	0.0	0.0	0.0	0.0	0.0	0.0	0.0	0.0
2716136	0.0	0.0	0.0	0.0	0.0	0.0	0.0	0.0	0.0
2716137	0.0	0.0	0.0	0.0	0.0	0.0	0.0	0.0	0.0
2716138	0.0	0.0	0.0	0.0	0.0	0.0	0.0	0.0	0.0
2716139	0.0	0.0	0.0	0.0	0.0	0.0	0.0	0.0	0.0
2716140	0.0	0.0	0.0	0.0	0.0	0.0	0.0	0.0	0.0
2716141	0.0	0.0	0.0	0.0	0.0	0.0	0.0	0.0	0.0
2716142	0.0	0.0	0.0	0.0	0.0	0.0	0.0	0.0	0.0
2716143	0.0	0.0	0.0	0.0	0.0	0.0	0.0	0.0	0.0
2716144	0.0	0.0	0.0	0.0	0.0	0.0	0.0	0.0	0.0
2716145	0.0	0.0	0.0	0.0	0.0	0.0	0.0	0.0	0.0
2716146	0.0	0.0	0.0	0.0	0.0	0.0	0.0	0.0	0.0
2716147	0.0	0.0	0.0	0.0	0.0	0.0	0.0	0.0	0.0
2716148	0.0	0.0	0.0	0.0	0.0	0.0	0.0	0.0	0.0
2716149	0.0	0.0	0.0	0.0	0.0	0.0	0.0	0.0	0.0
2716150	0.0	0.0	0.0	0.0	0.0	0.0	0.0	0.0	0.0
2716151	0.0	0.0	0.0	0.0	0.0	0.0	0.0	0.0	0.0
2716152	0.0	0.0	0.0	0.0	0.0	0.0	0.0	0.0	0.0
2716153	0.0	0.0	0.0	0.0	0.0	0.0	0.0	0.0	0.0
2716154	0.0	0.0	0.0	0.0	0.0	0.0	0.0	0.0	0.0
2716155	0.0	0.0	0.0	0.0	0.0	0.0	0.0	0.0	0.0
2716156	0.0	0.0	0.0	0.0	0.0	0.0	0.0	0.0	0.0
2716157	0.0	0.0	0.0	0.0	0.0	0.0	0.0	0.0	0.0
2716158	0.0	0.0	0.0	0.0	0.0	0.0	0.0	0.0	0.0
2716159	0.0	0.0	0.0	0.0	0.0	0.0	0.0	0.0	0.0
2716160	0.0	0.0	0.0	0.0	0.0	0.0	0.0	0.0	0.0
2716161	0.0	0.0	0.0	0.0	0.0	0.0	0.0	0.0	0.0
2716162	0.0	0.0	0.0	0.0	0.0	0.0	0.0	0.0	0.0
2716163	0.0	0.0	0.0	0.0	0.0	0.0	0.0	0.0	0.0
2716164	0.0	0.0	0.0	0.0	0.0	0.0	0.0	0.0	0.0
2716165	0.0	0.0	0.0	0.0	0.0	0.0	0.0	0.0	0.0
2716166	0.0	0.0	0.0	0.0	0.0	0.0	0.0	0.0	0.0
2716167	0.0	0.0	0.0	0.0	0.0	0.0	0.0	0.0	0.0
2716168	0.0	0.0	0.0	0.0	0.0	0.0	0.0	0.0	0.0
2716169	0.0	0.0	0.0	0.0	0.0	0.0	0.0	0.0	0.0
2716170	0.0	0.0	0.0	0.0	0.0	0.0	0.0	0.0	0.0
2716171	0.0	0.0	0.0	0.0	0.0	0.0	0.0	0.0	0.0
2716172	0.0	0.0	0.0	0.0	0.0	0.0	0.0	0.0	0.0
2716173	0.0	0.0	0.0	0.0	0.0	0.0	0.0	0.0	0.0
2716174	0.0	0.0	0.0	0.0	0.0	0.0	0.0	0.0	0.0
2716175	0.0	0.0	0.0	0.0	0.0	0.0	0.0	0.0	0.0
2716176	0.0	0.0	0.0	0.0	0.0	0.0	0.0	0.0	0.0
2716177	0.0	0.0	0.0	0.0	0.0	0.0	0.0	0.0	0.0
2716178	0.0	0.0	0.0	0.0	0.0	0.0	0.0	0.0	0.0
2716179	0.0	0.0	0.0	0.0	0.0	0.0	0.0	0.0	0.0
2716180	0.0	0.0	0.0	0.0	0.0	0.0	0.0	0.0	0.0
2716181	0.0	0.0	0.0	0.0	0.0	0.0	0.0	0.0	0.0
2716182	0.0	0.0	0.0	0.0	0.0	0.0	0.0	0.0	0.0
2716183	0.0	0.0	0.0	0.0	0.0	0.0	0.0	0.0	0.0
2716184	0.0	0.0	0.0	0.0	0.0	0.0	0.0	0.0	0.0
2716185	0.0	0.0	0.0	0.0	0.0	0.0	0.0	0.0	0.0
2716186	0.0	0.0	0.0	0.0	0.0	0.0	0.0	0.0	0.0
2716187	0.0	0.0	0.0	0.0	0.0	0.0	0.0	0.0	0.0
2716188	0.0	0.0	0.0	0.0	0.0	0.0	0.0	0.0	0.0
2716189	0.0	0.0	0.0	0.0	0.0	0.0	0.0	0.0	0.0
2716190	0.0	0.0	0.0	0.0	0.0	0.0	0.0	0.0	0.0
2716191	0.0	0.0	0.0	0.0	0.0	0.0	0.0	0.0	0.0
2716192	0.0	0.0	0.0	0.0	0.0	0.0	0.0	0.0	0.0
2716193	0.0	0.0	0.0	0.0	0.0	0.0	0.0	0.0	0.0
2716194	0.0	0.0	0.0	0.0	0.0	0.0	0.0	0.0	0.0
2716195	0.0	0.0	0.0	0.0	0.0	0.0	0.0	0.0	0.0
2716196	0.0	0.0	0.0	0.0	0.0	0.0	0.0	0.0	0.0
2716197	0.0	0.0	0.0	0.0	0.0	0.0	0.0	0.0	0.0
2716198	0.0	0.0	0.0	0.0	0.0	0.0	0.0	0.0	0.0
2716199	0.0	0.0	0.0	0.0	0.0	0.0	0.0	0.0	0.0
2716200	0.0	0.0	0.0	0.0	0.0	0.0	0.0	0.0	0.0
2716201	0.0	0.0	0.0	0.0	0.0	0.0	0.0	0.0	0.0
2716202	0.0	0.0	0.0	0.0	0.0	0.0	0.0	0.0	0.0
2716203	0.0	0.0	0.0	0.0	0.0	0.0	0.0	0.0	0.0
2716204	0.0	0.0	0.0	0.0	0.0	0.0	0.0	0.0	0.0
2716205	0.0	0.0	0.0	0.0	0.0	0.0	0.0	0.0	0.0
2716206	0.0	0.0	0.0	0.0	0.0	0.0	0.0	0.0	0.0
2716207	0.0	0.0	0.0	0.0	0.0	0.0	0.0	0.0	0.0
2716208	0.0	0.0	0.0	0.0	0.0	0.0	0.0	0.0	0.0
2716209	0.0	0.0	0.0	0.0	0.0	0.0	0.0	0.0	0.0
2716210	0.0	0.0	0.0	0.0	0.0	0.0	0.0	0.0	0.0
2716211	0.0	0.0	0.0	0.0	0.0	0.0	0.0	0.0	0.0
2716212	0.0	0.0	0.0	0.0	0.0	0.0	0.0	0.0	0.0
2716213	0.0	0.0	0.0	0.0	0.0	0.0	0.0	0.0	0.0
2716214	0.0	0.0	0.0	0.0	0.0	0.0	0.0	0.0	0.0
2716215	0.0	0.0	0.0	0.0	0.0	0.0	0.0	0.0	0.0
2716216	0.0	0.0	0.0	0.0	0.0	0.0	0.0	0.0	0.0
2716217	0.0	0.0	0.0	0.0	0.0	0.0	0.0	0.0	0.0
2716218	0.0	0.0	0.0	0.0	0.0	0.0	0.0	0.0	0.0
2716219	0.0	0.0	0.0	0.0	0.0	0.0	0.0	0.0	0.0
2716220	0.0	0.0	0.0	0.0	0.0	0.0	0.0	0.0	0.0
2716221	0.0	0.0	0.0	0.0	0.0	0.0	0.0	0.0	0.0
2716222	0.0	0.0	0.0	0.0	0.0	0.0	0.0	0.0	0.0
2716223	0.0	0.0	0.0	0.0	0.0	0.0	0.0	0.0	0.0
2716224	0.0	0.0	0.0	0.0	0.0	0.0	0.0	0.0	0.0
2716225	0.0	0.0	0.0	0.0	0.0	0.0	0.0	0.0	0.0
2716226	0.0	0.0	0.0	0.0	0.0	0.0	0.0	0.0	0.0
2716227	0.0	0.0	0.0	0.0	0.0	0.0	0.0	0.0	0.0
2716228	0.0	0.0	0.0	0.0	0.0	0.0	0.0	0.0	0.0
2716229	0.0	0.0	0.0	0.0	0.0	0.0	0.0	0.0	0.0
2716230	0.0	0.0	0.0	0.0	0.0	0.0	0.0	0.0	0.0
2716231	0.0	0.0	0.0	0.0	0.0	0.0	0.0	0.0	0.0
2716232	0.0	0.0	0.0	0.0	0.0	0.0	0.0	0.0	0.0
2716233	0.0	0.0	0.0	0.0	0.0	0.0	0.0	0.0	0.0
2716234	0.0	0.0	0.0	0.0	0.0	0.0	0.0	0.0	0.0
2716235	0.0	0.0	0.0	0.0	0.0	0.0	0.0	0.0	0.0
2716236	0.0	0.0	0.0	0.0	0.0	0.0	0.0	0.0	0.0
2716237	0.0	0.0	0.0	0.0	0.0	0.0	0.0	0.0	0.0
2716238	0.0	0.0	0.0	0.0	0.0	0.0	0.0	0.0	0.0
2716239	0.0	0.0	0.0	0.0	0.0	0.0	0.0	0.0	0.0
2716240	0.0	0.0	0.0	0.0	0.0	0.0	0.0	0.0	0.0
2716241	0.0	0.0	0.0	0.0	0.0	0.0	0.0	0.0	0.0
2716242	0.0	0.0	0.0	0.0	0.0	0.0	0.0	0.0	0.0
2716243	0.0	0.0	0.0	0.0	0.0	0.0	0.0	0.0	0.0
2716244	0.0	0.0	0.0	0.0	0.0	0.0	0.0	0.0	0.0
2716245	0.0	0.0	0.0	0.0	0.0	0.0	0.0	0.0	0.0
2716246	0.0	0.0	0.0	0.0	0.0	0.0	0.0	0.0	0.0
2716247	0.0	0.0	0.0	0.0	0.0	0.0	0.0	0.0	0.0
2716248	0.0	0.0	0.0	0.0	0.0	0.0	0.0	0.0	0.0
2716249	0.0	0.0	0.0	0.0	0.0	0.0	0.0	0.0	0.0
2716250	0.0	0.0	0.0	0.0	0.0	0.0	0.0	0.0	0.0
2716251	0.0	0.0	0.0	0.0	0.0	0.0	0.0	0.0	0.0
2716252	0.0	0.0	0.0	0.0	0.0	0.0	0.0	0.0	0.0
2716253	0.0	0.0	0.0	0.0	0.0	0.0	0.0	0.0	0.0
2716254	0.0	0.0	0.0	0.0	0.0	0.0	0.0	0.0	0.0
2716255	0.0	0.0	0.0	0.0	0.0	0.0	0.0	0.0	0.0
2716256	0.0	0.0	0.0	0.0	0.0	0.0	0.0	0.0	0.0
2716257	0.0	0.0	0.0	0.0	0.0	0.0	0.0	0.0	0.0
2716258	0.0	0.0	0.0	0.0	0.0	0.0	0.0	0.0	0.0
2716259	0.0	0.0	0.0	0.0	0.0	0.0	0.0	0.0	0.0
2716260	0.0	0.0	0.0	0.0	0.0	0.0	0.0	0.0	0.0
2716261	0.0	0.0	0.0	0.0	0.0	0.0	0.0	0.0	0.0
2716262	0.0	0.0	0.0	0.0	0.0	0.0	0.0	0.0	0.0
2716263	0.0	0.0	0.0	0.0	0.0	0.0	0.0	0.0	0.0
2716264	0.0	0.0	0.0	0.0	0.0	0.0	0.0	0.0	0.0
2716265	0.0	0.0	0.0	0.0	0.0	0.0	0.0	0.0	0.0
2716266	0.0	0.0	0.0	0.0	0.0	0.0	0.0	0.0	0.0
2716267	0.0	0.0	0.0	0.0	0.0	0.0	0.0	0.0	0.0
2716268	0.0	0.0	0.0	0.0	0.0	0.0	0.0	0.0	0.0
2716269	0.0	0.0	0.0	0.0	0.0	0.0	0.0	0.0	0.0
2716270	0.0	0.0	0.0	0.0	0.0	0.0	0.0	0.0	0.0
2716271	0.0	0.0	0.0	0.0	0.0	0.0	0.0	0.0	0.0
2716272	0.0	0.0	0.0	0.0	0.0	0.0	0.0	0.0	0.0
2716273	0.0	0.0	0.0	0.0	0.0	0.0	0.0	0.0	0.0
2716274	0.0	0.0	0.0	0.0	0.0	0.0	0.0	0.0	0.0
2716275	0.0	0.0	0.0	0.0	0.0	0.0	0.0	0.0	0.0
2716276	0.0	0.0	0.0	0.0	0.0	0.0	0.0	0.0	0.0
2716277	0.0	0.0	0.0	0.0	0.0	0.0	0.0	0.0	0.0
2716278	0.0	0.0	0.0	0.0	0.0	0.0	0.0	0.0	0.0
2716279	0.0	0.0	0.0	0.0	0.0	0.0	0.0	0.0	0.0
2716280	0.0	0.0	0.0	0.0	0.0	0.0	0.0	0.0	0.0
2716281	0.0	0.0	0.0	0.0	0.0	0.0	0.0	0.0	0.0
2716282	0.0	0.0	0.0	0.0	0.0	0.0	0.0	0.0	0.0
2716283	0.0	0.0	0.0	0.0	0.0	0.0	0.0	0.0	0.0
2716284	0.0	0.0	0.0	0.0	0.0	0.0	0.0	0.0	0.0
2716285	0.0	0.0	0.0	0.0	0.0	0.0	0.0	0.0	0.0
2716286	0.0	0.0	0.0	0.0	0.0	0.0	0.0	0.0	0.0
2716287	0.0	0.0	0.0	0.0	0.0	0.0	0.0	0.0	0.0
2716288	0.0	0.0	0.0	0.0	0.0	0.0	0.0	0.0	0.0
2716289	0.0	0.0	0.0	0.0	0.0	0.0	0.0	0.0	0.0
2716290	0.0	0.0	0.0	0.0	0.0	0.0	0.0	0.0	0.0
2716291	0.0	0.0	0.0	0.0	0.0	0.0	0.0	0.0	0.0
2716292	0.0	0.0	0.0	0.0	0.0	0.0	0.0	0.0	0.0
2716293	0.0	0.0	0.0	0.0	0.0	0.0	0.0	0.0	0.0
2716294	0.0	0.0	0.0	0.0	0.0	0.0	0.0	0.0	0.0
2716295	0.0	0.0	0.0	0.0	0.0	0.0	0.0	0.0	0.0
2716296	0.0	0.0	0.0	0.0	0.0	0.0	0.0	0.0	0.0
2716297	0.0	0.0	0.0	0.0	0.0	1.0	0.0	0.0	0.0
2716298	0.0	0.0	0.0	0.0	0.0	1.0	0.0	0.0	0.0
2716299	0.0	0.0	0.0	0.0	0.0	1.0	0.0	0.0	0.0
2716300	0.0	0.0	0.0	0.0	0.0	1.0	0.0	0.0	0.0
2716301	0.0	0.0	0.0	0.0	0.0	1.0	0.0	0.0	0.0
2716302	0.0	0.0	0.0	0.0	0.0	1.0	0.0	0.0	0.0
2716303	0.0	0.0	0.0	0.0	0.0	1.0	0.0	0.0	0.0
2716304	0.0	0.0	0.0	0.0	0.0	2.0	0.0	0.0	0.0
2716305	0.0	0.0	0.0	0.0	0.0	2.0	0.0	0.0	0.0
2716306	0.0	0.0	0.0	0.0	0.0	2.0	0.0	0.0	0.0
2716307	0.0	0.0	0.0	0.0	0.0	2.0	0.0	0.0	0.0
2716308	0.0	0.0	0.0	0.0	0.0	2.0	0.0	0.0	0.0
2716309	0.0	0.0	0.0	0.0	0.0	2.0	0.0	0.0	0.0
2716310	0.0	0.0	0.0	0.0	0.0	2.0	0.0	0.0	0.0
2716311	0.0	0.0	0.0	0.0	0.0	2.0	0.0	0.0	0.0
2716312	0.0	0.0	0.0	0.0	0.0	2.0	0.0	0.0	0.0
2716313	0.0	0.0	0.0	0.0	0.0	2.0	0.0	0.0	0.0
2716314	0.0	0.0	0.0	0.0	0.0	2.0	0.0	0.0	0.0
2716315	0.0	0.0	0.0	0.0	0.0	2.0	0.0	0.0	0.0
2716316	0.0	0.0	0.0	0.0	0.0	2.0	0.0	0.0	0.0
2716317	0.0	0.0	0.0	0.0	0.0	2.0	0.0	0.0	0.0
2716318	0.0	0.0	0.0	0.0	0.0	2.0	0.0	0.0	0.0
2716319	0.0	0.0	0.0	0.0	0.0	2.0	0.0	0.0	0.0
2716320	0.0	0.0	0.0	0.0	0.0	2.0	0.0	0.0	0.0
2716321	0.0	0.0	0.0	0.0	0.0	2.0	0.0	0.0	0.0
2716322	0.0	0.0	0.0	0.0	0.0	2.0	0.0	0.0	0.0
2716323	0.0	0.0	0.0	0.0	0.0	2.0	0.0	0.0	0.0
2716324	0.0	0.0	0.0	0.0	0.0	2.0	0.0	0.0	0.0
2716325	0.0	0.0	0.0	0.0	0.0	2.0	0.0	0.0	0.0
2716326	0.0	0.0	0.0	0.0	0.0	2.0	0.0	0.0	0.0
2716327	0.0	0.0	0.0	0.0	0.0	2.0	0.0	0.0	0.0
2716328	0.0	0.0	0.0	0.0	0.0	2.0	0.0	0.0	0.0
2716329	0.0	0.0	0.0	0.0	0.0	2.0	0.0	0.0	0.0
2716330	0.0	0.0	0.0	0.0	0.0	2.0	0.0	0.0	0.0
2716331	0.0	0.0	0.0	0.0	0.0	2.0	0.0	0.0	0.0
2716332	0.0	0.0	0.0	0.0	0.0	2.0	0.0	0.0	0.0
2716333	0.0	0.0	0.0	0.0	0.0	2.0	0.0	0.0	0.0
2716334	0.0	0.0	0.0	0.0	0.0	2.0	0.0	0.0	0.0
2716335	0.0	0.0	0.0	0.0	0.0	2.0	0.0	0.0	0.0
2716336	0.0	0.0	0.0	0.0	0.0	2.0	0.0	0.0	0.0
2716337	0.0	0.0	0.0	0.0	0.0	2.0	0.0	0.0	0.0
2716338	0.0	0.0	0.0	0.0	0.0	2.0	0.0	0.0	0.0
2716339	0.0	0.0	0.0	0.0	0.0	2.0	0.0	0.0	0.0
2716340	0.0	0.0	0.0	0.0	0.0	2.0	0.0	0.0	0.0
2716341	0.0	0.0	0.0	0.0	2.0	2.0	0.0	0.0	0.0
2716342	0.0	0.0	0.0	0.0	2.0	2.0	0.0	0.0	0.0
2716343	0.0	0.0	0.0	0.0	2.0	2.0	0.0	0.0	0.0
2716344	0.0	0.0	0.0	0.0	2.0	2.0	0.0	0.0	0.0
2716345	0.0	0.0	0.0	0.0	2.0	2.0	0.0	0.0	0.0
2716346	0.0	0.0	0.0	0.0	2.0	2.0	0.0	0.0	0.0
2716347	0.0	0.0	0.0	0.0	2.0	2.0	0.0	0.0	0.0
2716348	0.0	0.0	0.0	0.0	2.0	2.0	0.0	0.0	0.0
2716349	0.0	0.0	0.0	0.0	2.0	2.0	0.0	0.0	0.0
2716350	0.0	0.0	0.0	0.0	2.0	2.0	0.0	0.0	0.0
2716351	0.0	0.0	0.0	0.0	2.0	2.0	0.0	0.0	0.0
2716352	0.0	0.0	0.0	0.0	2.0	2.0	0.0	0.0	0.0
2716353	0.0	0.0	0.0	0.0	2.0	2.0	0.0	0.0	0.0
2716354	0.0	0.0	0.0	0.0	2.0	2.0	0.0	0.0	0.0
2716355	0.0	0.0	0.0	0.0	2.0	2.0	0.0	0.0	0.0
2716356	0.0	0.0	0.0	0.0	2.0	2.0	0.0	0.0	0.0
2716357	0.0	0.0	0.0	0.0	2.0	2.0	0.0	0.0	0.0
2716358	0.0	0.0	0.0	0.0	2.0	2.0	0.0	0.0	0.0
2716359	0.0	0.0	0.0	0.0	2.0	2.0	0.0	0.0	0.0
2716360	0.0	0.0	0.0	0.0	2.0	2.0	0.0	0.0	0.0
2716361	0.0	0.0	0.0	0.0	2.0	2.0	0.0	0.0	0.0
2716362	0.0	0.0	0.0	0.0	2.0	2.0	0.0	0.0	0.0
2716363	0.0	0.0	0.0	0.0	2.0	2.0	0.0	0.0	0.0
2716364	0.0	0.0	0.0	0.0	2.0	2.0	0.0	0.0	0.0
2716365	0.0	0.0	0.0	0.0	2.0	2.0	0.0	0.0	0.0
2716366	0.0	0.0	0.0	0.0	2.0	2.0	0.0	0.0	0.0
2716367	0.0	0.0	0.0	0.0	2.0	2.0	0.0	0.0	0.0
2716368	0.0	0.0	0.0	0.0	2.0	2.0	0.0	0.0	0.0
2716369	0.0	0.0	0.0	0.0	2.0	2.0	0.0	0.0	0.0
2716370	0.0	0.0	0.0	0.0	2.0	2.0	0.0	0.0	0.0
2716371	0.0	0.0	0.0	0.0	2.0	2.0	0.0	0.0	0.0
2716372	0.0	0.0	0.0	0.0	2.0	2.0	0.0	0.0	0.0
2716373	0.0	0.0	0.0	0.0	2.0	2.0	0.0	0.0	0.0
2716374	0.0	0.0	0.0	0.0	2.0	2.0	0.0	0.0	0.0
2716375	0.0	0.0	0.0	0.0	2.0	2.0	0.0	0.0	0.0
2716376	0.0	0.0	0.0	0.0	2.0	2.0	0.0	0.0	0.0
2716377	0.0	0.0	0.0	0.0	2.0	2.0	0.0	0.0	0.0
2716378	0.0	0.0	0.0	0.0	2.0	2.0	0.0	0.0	0.0
2716379	0.0	0.0	0.0	0.0	2.0	2.0	0.0	0.0	0.0
2716380	0.0	0.0	0.0	0.0	2.0	2.0	0.0	0.0	0.0
2716381	0.0	0.0	0.0	0.0	2.0	2.0	0.0	0.0	0.0
2716382	0.0	0.0	0.0	0.0	2.0	2.0	0.0	0.0	0.0
2716383	0.0	0.0	0.0	0.0	2.0	2.0	0.0	0.0	0.0
2716384	0.0	0.0	0.0	0.0	2.0	2.0	0.0	0.0	0.0
2716385	0.0	0.0	0.0	0.0	2.0	2.0	0.0	0.0	0.0
2716386	0.0	0.0	0.0	0.0	2.0	2.0	0.0	0.0	0.0
2716387	0.0	0.0	0.0	0.0	2.0	2.0	0.0	0.0	0.0
2716388	0.0	0.0	0.0	0.0	2.0	2.0	0.0	0.0	0.0
2716389	0.0	0.0	0.0	0.0	2.0	2.0	0.0	0.0	0.0
2716390	0.0	0.0	0.0	0.0	2.0	2.0	0.0	0.0	0.0
2716391	0.0	0.0	0.0	0.0	2.0	2.0	1.0	0.0	0.0
2716392	0.0	0.0	0.0	0.0	2.0	2.0	1.0	0.0	0.0
2716393	0.0	0.0	0.0	0.0	2.0	2.0	1.0	0.0	0.0
2716394	0.0	0.0	0.0	0.0	2.0	2.0	1.0	0.0	0.0
2716395	0.0	0.0	0.0	0.0	2.0	2.0	1.0	0.0	0.0
2716396	0.0	0.0	0.0	0.0	2.0	2.0	1.0	0.0	0.0
2716397	0.0	0.0	0.0	0.0	2.0	2.0	1.0	0.0	0.0
2716398	0.0	0.0	0.0	0.0	2.0	2.0	1.0	0.0	0.0
2716399	0.0	0.0	0.0	0.0	2.0	2.0	1.0	0.0	0.0
2716400	0.0	0.0	0.0	0.0	2.0	2.0	1.0	0.0	0.0
2716401	0.0	0.0	0.0	0.0	2.0	2.0	1.0	0.0	0.0
2716402	0.0	0.0	0.0	0.0	2.0	2.0	1.0	0.0	0.0
2716403	0.0	0.0	0.0	0.0	2.0	2.0	1.0	0.0	0.0
2716404	0.0	0.0	0.0	0.0	2.0	2.0	1.0	0.0	0.0
2716405	0.0	0.0	0.0	0.0	2.0	2.0	1.0	0.0	0.0
2716406	0.0	0.0	0.0	0.0	2.0	2.0	1.0	0.0	0.0
2716407	0.0	0.0	0.0	0.0	2.0	4.0	1.0	0.0	0.0
2716408	0.0	0.0	0.0	0.0	2.0	4.0	1.0	0.0	0.0
2716409	0.0	0.0	0.0	0.0	2.0	4.0	1.0	0.0	0.0
2716410	0.0	0.0	0.0	0.0	2.0	4.0	1.0	0.0	0.0
2716411	0.0	0.0	0.0	0.0	2.0	4.0	1.0	0.0	0.0
2716412	0.0	0.0	0.0	0.0	2.0	4.0	1.0	0.0	0.0
2716413	0.0	0.0	0.0	0.0	2.0	4.0	1.0	0.0	0.0
2716414	0.0	0.0	0.0	0.0	2.0	4.0	1.0	0.0	0.0
2716415	0.0	0.0	0.0	0.0	2.0	4.0	1.0	0.0	0.0
2716416	0.0	0.0	0.0	0.0	2.0	4.0	1.0	0.0	0.0
2716417	0.0	0.0	0.0	0.0	2.0	4.0	1.0	0.0	0.0
2716418	0.0	0.0	0.0	0.0	2.0	4.0	1.0	0.0	0.0
2716419	0.0	0.0	0.0	0.0	2.0	4.0	1.0	0.0	0.0
2716420	0.0	0.0	0.0	0.0	2.0	4.0	1.0	0.0	0.0
2716421	0.0	0.0	0.0	0.0	2.0	4.0	1.0	0.0	0.0
2716422	0.0	0.0	0.0	0.0	2.0	4.0	1.0	0.0	0.0
2716423	0.0	0.0	0.0	0.0	2.0	4.0	1.0	0.0	0.0
2716424	0.0	0.0	0.0	0.0	2.0	4.0	1.0	0.0	0.0
2716425	0.0	0.0	0.0	0.0	2.0	4.0	1.0	0.0	0.0
2716426	0.0	0.0	0.0	0.0	2.0	4.0	1.0	0.0	0.0
2716427	0.0	0.0	0.0	0.0	2.0	4.0	1.0	0.0	0.0
2716428	0.0	0.0	0.0	0.0	2.0	4.0	1.0	0.0	0.0
2716429	0.0	0.0	0.0	0.0	2.0	4.0	1.0	0.0	0.0
2716430	0.0	0.0	0.0	0.0	2.0	4.0	1.0	0.0	0.0
2716431	0.0	0.0	0.0	0.0	2.0	4.0	1.0	0.0	0.0
2716432	0.0	0.0	0.0	0.0	2.0	4.0	1.0	0.0	0.0
2716433	0.0	0.0	0.0	0.0	2.0	4.0	2.0	0.0	0.0
2716434	0.0	0.0	0.0	0.0	2.0	4.0	2.0	0.0	0.0
2716435	0.0	0.0	0.0	0.0	2.0	4.0	2.0	0.0	0.0
2716436	0.0	0.0	0.0	0.0	2.0	4.0	2.0	0.0	0.0
2716437	0.0	0.0	0.0	0.0	2.0	4.0	2.0	0.0	0.0
2716438	0.0	0.0	0.0	0.0	2.0	4.0	2.0	0.0	0.0
2716439	0.0	0.0	0.0	0.0	2.0	4.0	2.0	0.0	0.0
2716440	0.0	0.0	0.0	0.0	2.0	4.0	2.0	0.0	0.0
2716441	0.0	0.0	0.0	0.0	2.0	4.0	2.0	0.0	0.0
2716442	0.0	0.0	0.0	0.0	2.0	4.0	2.0	0.0	0.0
2716443	0.0	0.0	0.0	0.0	2.0	4.0	2.0	0.0	0.0
2716444	0.0	0.0	0.0	0.0	2.0	4.0	2.0	0.0	0.0
2716445	0.0	0.0	0.0	0.0	2.0	4.0	2.0	0.0	0.0
2716446	0.0	0.0	0.0	0.0	2.0	4.0	2.0	0.0	0.0
2716447	0.0	0.0	0.0	0.0	2.0	3.0	2.0	0.0	0.0
2716448	0.0	0.0	0.0	0.0	2.0	3.0	2.0	0.0	0.0
2716449	0.0	0.0	0.0	0.0	2.0	3.0	2.0	0.0	0.0
2716450	0.0	0.0	0.0	0.0	2.0	3.0	2.0	0.0	0.0
2716451	0.0	0.0	0.0	0.0	2.0	3.0	2.0	0.0	0.0
2716452	0.0	0.0	0.0	0.0	2.0	3.0	2.0	0.0	0.0
2716453	0.0	0.0	0.0	0.0	2.0	3.0	2.0	0.0	0.0
2716454	0.0	0.0	0.0	0.0	0.0	2.0	2.0	0.0	0.0
2716455	0.0	0.0	0.0	0.0	0.0	2.0	2.0	0.0	0.0
2716456	0.0	0.0	0.0	0.0	0.0	2.0	2.0	0.0	0.0
2716457	0.0	0.0	0.0	0.0	0.0	2.0	2.0	0.0	0.0
2716458	0.0	0.0	0.0	0.0	0.0	2.0	2.0	0.0	0.0
2716459	0.0	0.0	0.0	0.0	0.0	2.0	2.0	0.0	0.0
2716460	0.0	0.0	0.0	0.0	0.0	2.0	2.0	0.0	0.0
2716461	0.0	0.0	0.0	0.0	0.0	2.0	2.0	0.0	0.0
2716462	0.0	0.0	0.0	0.0	0.0	2.0	2.0	0.0	0.0
2716463	0.0	0.0	0.0	0.0	0.0	2.0	2.0	0.0	0.0
2716464	0.0	0.0	0.0	0.0	0.0	2.0	2.0	0.0	0.0
2716465	0.0	0.0	0.0	0.0	0.0	2.0	2.0	0.0	0.0
2716466	0.0	0.0	0.0	0.0	0.0	2.0	2.0	0.0	0.0
2716467	0.0	0.0	0.0	0.0	0.0	2.0	2.0	0.0	0.0
2716468	0.0	0.0	0.0	0.0	0.0	2.0	2.0	0.0	0.0
2716469	0.0	0.0	0.0	0.0	0.0	2.0	2.0	0.0	0.0
2716470	0.0	0.0	0.0	0.0	0.0	2.0	2.0	0.0	0.0
2716471	0.0	0.0	0.0	0.0	0.0	2.0	2.0	0.0	0.0
2716472	0.0	0.0	0.0	0.0	0.0	2.0	2.0	0.0	0.0
2716473	0.0	0.0	0.0	0.0	0.0	2.0	2.0	0.0	0.0
2716474	0.0	0.0	0.0	0.0	0.0	2.0	2.0	0.0	0.0
2716475	0.0	0.0	0.0	0.0	0.0	2.0	2.0	0.0	0.0
2716476	0.0	0.0	0.0	0.0	0.0	2.0	2.0	0.0	0.0
2716477	0.0	0.0	0.0	0.0	0.0	2.0	2.0	0.0	0.0
2716478	0.0	0.0	0.0	0.0	0.0	2.0	2.0	0.0	0.0
2716479	0.0	0.0	0.0	0.0	0.0	2.0	2.0	0.0	0.0
2716480	0.0	0.0	0.0	0.0	0.0	2.0	2.0	0.0	0.0
2716481	0.0	0.0	0.0	0.0	0.0	2.0	2.0	0.0	0.0
2716482	0.0	0.0	0.0	0.0	0.0	2.0	2.0	0.0	0.0
2716483	0.0	0.0	0.0	0.0	0.0	2.0	2.0	0.0	0.0
2716484	0.0	0.0	0.0	0.0	0.0	2.0	2.0	0.0	0.0
2716485	0.0	0.0	0.0	0.0	0.0	2.0	2.0	0.0	0.0
2716486	0.0	0.0	0.0	0.0	0.0	2.0	2.0	0.0	0.0
2716487	0.0	0.0	0.0	0.0	0.0	2.0	2.0	0.0	0.0
2716488	0.0	0.0	0.0	0.0	0.0	2.0	2.0	0.0	0.0
2716489	0.0	0.0	0.0	0.0	0.0	2.0	2.0	0.0	0.0
2716490	0.0	0.0	0.0	0.0	0.0	2.0	2.0	0.0	0.0
2716491	0.0	0.0	0.0	0.0	0.0	2.0	2.0	0.0	0.0
2716492	0.0	0.0	0.0	0.0	0.0	2.0	2.0	0.0	0.0
2716493	0.0	0.0	0.0	0.0	0.0	2.0	2.0	0.0	0.0
2716494	0.0	0.0	0.0	0.0	0.0	2.0	2.0	0.0	0.0
2716495	0.0	0.0	0.0	0.0	0.0	2.0	2.0	0.0	0.0
2716496	0.0	0.0	0.0	0.0	0.0	2.0	2.0	0.0	0.0
2716497	0.0	0.0	0.0	0.0	0.0	2.0	2.0	0.0	0.0
2716498	0.0	0.0	0.0	0.0	0.0	2.0	2.0	0.0	0.0
2716499	0.0	0.0	0.0	0.0	0.0	2.0	2.0	0.0	0.0
2716500	0.0	0.0	0.0	0.0	0.0	2.0	2.0	0.0	0.0
2716501	0.0	0.0	0.0	0.0	0.0	2.0	2.0	0.0	0.0
2716502	0.0	0.0	0.0	0.0	0.0	2.0	2.0	0.0	0.0
2716503	0.0	0.0	0.0	0.0	0.0	2.0	2.0	0.0	0.0
2716504	0.0	0.0	0.0	0.0	0.0	2.0	2.0	0.0	0.0
2716505	0.0	0.0	0.0	0.0	0.0	2.0	2.0	0.0	0.0
2716506	0.0	0.0	0.0	0.0	0.0	2.0	2.0	0.0	0.0
2716507	0.0	0.0	0.0	0.0	0.0	2.0	2.0	0.0	0.0
2716508	0.0	0.0	0.0	0.0	0.0	2.0	2.0	0.0	0.0
2716509	0.0	0.0	0.0	0.0	0.0	2.0	2.0	0.0	0.0
2716510	0.0	0.0	0.0	0.0	0.0	2.0	2.0	0.0	0.0
2716511	0.0	0.0	0.0	0.0	0.0	2.0	2.0	0.0	0.0
2716512	0.0	0.0	0.0	0.0	0.0	2.0	2.0	0.0	0.0
2716513	0.0	0.0	0.0	0.0	0.0	2.0	2.0	0.0	0.0
2716514	0.0	0.0	0.0	0.0	0.0	2.0	2.0	0.0	0.0
2716515	0.0	0.0	0.0	0.0	0.0	2.0	2.0	0.0	0.0
2716516	0.0	0.0	0.0	0.0	0.0	2.0	2.0	0.0	0.0
2716517	0.0	0.0	0.0	0.0	0.0	2.0	2.0	0.0	0.0
2716518	0.0	0.0	0.0	0.0	0.0	2.0	2.0	0.0	0.0
2716519	0.0	0.0	0.0	0.0	0.0	0.0	2.0	0.0	0.0
2716520	0.0	0.0	0.0	0.0	0.0	0.0	2.0	0.0	0.0
2716521	0.0	0.0	0.0	0.0	0.0	0.0	2.0	0.0	0.0
2716522	0.0	0.0	0.0	0.0	0.0	0.0	2.0	0.0	0.0
2716523	0.0	0.0	0.0	0.0	0.0	0.0	2.0	0.0	0.0
2716524	0.0	0.0	0.0	0.0	0.0	0.0	2.0	0.0	0.0
2716525	0.0	0.0	0.0	0.0	0.0	0.0	2.0	0.0	0.0
2716526	0.0	0.0	0.0	0.0	0.0	0.0	2.0	0.0	0.0
2716527	0.0	0.0	0.0	0.0	0.0	0.0	2.0	0.0	0.0
2716528	0.0	0.0	0.0	0.0	0.0	0.0	2.0	0.0	0.0
2716529	0.0	0.0	0.0	0.0	0.0	0.0	2.0	0.0	0.0
2716530	0.0	0.0	0.0	0.0	0.0	0.0	2.0	0.0	0.0
2716531	0.0	0.0	0.0	0.0	0.0	0.0	2.0	0.0	0.0
2716532	0.0	0.0	0.0	0.0	0.0	0.0	2.0	0.0	0.0
2716533	0.0	0.0	0.0	0.0	0.0	0.0	2.0	0.0	0.0
2716534	0.0	0.0	0.0	0.0	0.0	0.0	2.0	0.0	0.0
2716535	0.0	0.0	0.0	0.0	0.0	0.0	2.0	0.0	0.0
2716536	0.0	0.0	0.0	0.0	0.0	0.0	2.0	0.0	0.0
2716537	0.0	0.0	0.0	0.0	0.0	0.0	2.0	0.0	0.0
2716538	0.0	0.0	0.0	0.0	0.0	0.0	2.0	0.0	0.0
2716539	0.0	0.0	0.0	0.0	0.0	0.0	2.0	0.0	0.0
2716540	0.0	0.0	0.0	0.0	0.0	0.0	1.0	0.0	0.0
2716541	0.0	0.0	0.0	0.0	0.0	0.0	1.0	0.0	0.0
2716542	0.0	0.0	0.0	0.0	0.0	0.0	1.0	0.0	0.0
2716543	0.0	0.0	0.0	0.0	0.0	0.0	1.0	0.0	0.0
2716544	0.0	0.0	0.0	0.0	0.0	0.0	1.0	0.0	0.0
2716545	0.0	0.0	0.0	0.0	0.0	0.0	1.0	0.0	0.0
2716546	0.0	0.0	0.0	0.0	0.0	0.0	1.0	0.0	0.0
2716547	0.0	0.0	0.0	0.0	0.0	0.0	1.0	0.0	0.0
2716548	0.0	0.0	0.0	0.0	0.0	0.0	1.0	0.0	0.0
2716549	0.0	0.0	0.0	0.0	0.0	0.0	1.0	0.0	0.0
2716550	0.0	0.0	0.0	0.0	0.0	0.0	1.0	0.0	0.0
2716551	0.0	0.0	0.0	0.0	0.0	0.0	1.0	0.0	0.0
2716552	0.0	0.0	0.0	0.0	0.0	0.0	1.0	0.0	0.0
2716553	0.0	0.0	0.0	0.0	0.0	0.0	1.0	0.0	0.0
2716554	0.0	0.0	0.0	0.0	0.0	0.0	1.0	0.0	0.0
2716555	0.0	0.0	0.0	0.0	0.0	0.0	1.0	0.0	0.0
2716556	0.0	0.0	0.0	0.0	0.0	0.0	1.0	0.0	0.0
2716557	0.0	0.0	0.0	0.0	0.0	0.0	1.0	0.0	0.0
2716558	0.0	0.0	0.0	0.0	0.0	0.0	1.0	0.0	0.0
2716559	0.0	0.0	0.0	0.0	0.0	0.0	1.0	0.0	0.0
2716560	0.0	0.0	0.0	0.0	0.0	0.0	1.0	0.0	0.0
2716561	0.0	0.0	0.0	0.0	0.0	0.0	1.0	0.0	0.0
2716562	0.0	0.0	0.0	0.0	0.0	0.0	1.0	0.0	0.0
2716563	0.0	0.0	0.0	0.0	0.0	0.0	1.0	0.0	0.0
2716564	0.0	0.0	0.0	0.0	0.0	0.0	1.0	0.0	0.0
2716565	0.0	0.0	0.0	0.0	0.0	0.0	1.0	0.0	0.0
2716566	0.0	0.0	0.0	0.0	0.0	0.0	1.0	0.0	0.0
2716567	0.0	0.0	0.0	0.0	0.0	0.0	1.0	0.0	0.0
2716568	0.0	0.0	0.0	0.0	0.0	0.0	1.0	0.0	0.0
2716569	0.0	0.0	0.0	0.0	0.0	0.0	1.0	0.0	0.0
2716570	0.0	0.0	0.0	0.0	0.0	0.0	1.0	0.0	0.0
2716571	0.0	0.0	0.0	0.0	0.0	0.0	1.0	0.0	0.0
2716572	0.0	0.0	0.0	0.0	0.0	0.0	1.0	0.0	0.0
2716573	0.0	0.0	0.0	0.0	0.0	0.0	1.0	0.0	0.0
2716574	0.0	0.0	0.0	0.0	0.0	0.0	1.0	0.0	0.0
2716575	0.0	0.0	0.0	0.0	0.0	0.0	1.0	0.0	0.0
2716576	0.0	0.0	0.0	0.0	0.0	0.0	1.0	0.0	0.0
2716577	0.0	0.0	0.0	0.0	0.0	0.0	1.0	0.0	0.0
2716578	0.0	0.0	0.0	0.0	0.0	0.0	1.0	0.0	0.0
2716579	0.0	0.0	0.0	0.0	0.0	0.0	1.0	0.0	0.0
2716580	0.0	0.0	0.0	0.0	0.0	0.0	1.0	0.0	0.0
2716581	0.0	0.0	0.0	0.0	0.0	0.0	1.0	0.0	0.0
2716582	0.0	0.0	0.0	0.0	0.0	0.0	1.0	0.0	0.0
2716583	0.0	0.0	0.0	0.0	0.0	0.0	0.0	0.0	0.0
2716584	0.0	0.0	0.0	0.0	0.0	0.0	0.0	0.0	0.0
2716585	0.0	0.0	0.0	0.0	0.0	0.0	0.0	0.0	0.0
2716586	0.0	0.0	0.0	0.0	0.0	0.0	0.0	0.0	0.0
2716587	0.0	0.0	0.0	0.0	0.0	0.0	0.0	0.0	0.0
2716588	0.0	0.0	0.0	0.0	0.0	0.0	0.0	0.0	0.0
2716589	0.0	0.0	0.0	0.0	0.0	0.0	0.0	0.0	0.0
2716590	0.0	0.0	0.0	0.0	0.0	0.0	0.0	0.0	0.0
2716591	0.0	0.0	0.0	0.0	0.0	0.0	0.0	0.0	0.0
2716592	0.0	0.0	0.0	0.0	0.0	0.0	0.0	0.0	0.0
2716593	0.0	0.0	0.0	0.0	0.0	0.0	0.0	0.0	0.0
2716594	0.0	0.0	0.0	0.0	0.0	0.0	0.0	0.0	0.0
2716595	0.0	0.0	0.0	0.0	0.0	0.0	0.0	0.0	0.0
2716596	0.0	0.0	0.0	0.0	0.0	0.0	0.0	0.0	0.0
2716597	0.0	0.0	0.0	0.0	0.0	0.0	0.0	0.0	0.0
2716598	0.0	0.0	0.0	0.0	0.0	0.0	0.0	0.0	0.0
2716599	0.0	0.0	0.0	0.0	0.0	0.0	0.0	0.0	0.0
2716600	0.0	0.0	0.0	0.0	0.0	0.0	0.0	0.0	0.0
2716601	0.0	0.0	0.0	0.0	0.0	0.0	0.0	0.0	0.0
2716602	0.0	0.0	0.0	0.0	0.0	0.0	0.0	0.0	0.0
2716603	0.0	0.0	0.0	0.0	0.0	0.0	0.0	0.0	0.0
2716604	0.0	0.0	0.0	0.0	0.0	0.0	0.0	0.0	0.0
2716605	0.0	0.0	0.0	0.0	0.0	0.0	0.0	0.0	0.0
2716606	0.0	0.0	0.0	0.0	0.0	0.0	0.0	0.0	0.0
2716607	0.0	0.0	0.0	0.0	0.0	0.0	0.0	0.0	0.0
2716608	0.0	0.0	0.0	0.0	0.0	0.0	0.0	0.0	0.0
2716609	0.0	0.0	0.0	0.0	0.0	0.0	0.0	0.0	0.0
2716610	0.0	0.0	0.0	0.0	0.0	0.0	0.0	0.0	0.0
2716611	0.0	0.0	0.0	0.0	0.0	0.0	0.0	0.0	0.0
2716612	0.0	0.0	0.0	0.0	0.0	0.0	0.0	0.0	0.0
2716613	0.0	0.0	0.0	0.0	0.0	0.0	0.0	0.0	0.0
2716614	0.0	0.0	0.0	0.0	0.0	0.0	0.0	0.0	0.0
2716615	0.0	0.0	0.0	0.0	0.0	0.0	0.0	0.0	0.0
2716616	0.0	0.0	0.0	0.0	0.0	0.0	0.0	0.0	0.0
2716617	0.0	0.0	0.0	0.0	0.0	0.0	0.0	0.0	0.0
2716618	0.0	0.0	0.0	0.0	0.0	0.0	0.0	0.0	0.0
2716619	0.0	0.0	0.0	0.0	0.0	0.0	0.0	0.0	0.0
2716620	0.0	0.0	0.0	0.0	0.0	0.0	0.0	0.0	0.0
2716621	0.0	0.0	0.0	0.0	0.0	0.0	0.0	0.0	0.0
2716622	0.0	0.0	0.0	0.0	0.0	0.0	0.0	0.0	0.0
2716623	0.0	0.0	0.0	0.0	0.0	0.0	0.0	0.0	0.0
2716624	0.0	0.0	0.0	0.0	0.0	0.0	0.0	0.0	0.0
2716625	0.0	0.0	0.0	0.0	0.0	0.0	0.0	0.0	0.0
2716626	0.0	0.0	0.0	0.0	0.0	0.0	0.0	0.0	0.0
2716627	0.0	0.0	0.0	0.0	0.0	0.0	0.0	0.0	0.0
2716628	0.0	0.0	0.0	0.0	0.0	0.0	0.0	0.0	0.0
2716629	0.0	0.0	0.0	0.0	0.0	0.0	0.0	0.0	0.0
2716630	0.0	0.0	0.0	0.0	0.0	0.0	0.0	0.0	0.0
2716631	0.0	0.0	0.0	0.0	0.0	0.0	0.0	0.0	0.0
2716632	0.0	0.0	0.0	0.0	0.0	0.0	0.0	0.0	0.0
2716633	0.0	0.0	0.0	0.0	0.0	0.0	0.0	0.0	0.0
2716634	0.0	0.0	0.0	0.0	0.0	0.0	0.0	0.0	0.0
2716635	0.0	0.0	0.0	0.0	0.0	0.0	0.0	0.0	0.0
2716636	0.0	0.0	0.0	0.0	0.0	0.0	0.0	0.0	0.0
2716637	0.0	0.0	0.0	0.0	0.0	0.0	0.0	0.0	0.0
2716638	0.0	0.0	0.0	0.0	0.0	0.0	0.0	0.0	0.0
2716639	0.0	0.0	0.0	0.0	0.0	0.0	0.0	0.0	0.0
2716640	0.0	0.0	0.0	0.0	0.0	0.0	0.0	0.0	0.0
2716641	0.0	0.0	0.0	0.0	0.0	0.0	0.0	0.0	0.0
2716642	0.0	0.0	0.0	0.0	0.0	0.0	0.0	0.0	0.0
2716643	0.0	0.0	0.0	0.0	0.0	0.0	0.0	0.0	0.0
2716644	0.0	0.0	0.0	0.0	0.0	0.0	0.0	0.0	0.0
2716645	0.0	0.0	0.0	0.0	0.0	0.0	0.0	0.0	0.0
2716646	0.0	0.0	0.0	0.0	0.0	0.0	0.0	0.0	0.0
2716647	0.0	0.0	0.0	0.0	0.0	0.0	0.0	0.0	0.0
2716648	0.0	0.0	0.0	0.0	0.0	0.0	0.0	0.0	0.0
2716649	0.0	0.0	0.0	0.0	0.0	0.0	0.0	0.0	0.0
2716650	0.0	0.0	0.0	0.0	0.0	0.0	0.0	0.0	0.0
2716651	0.0	0.0	0.0	0.0	0.0	0.0	0.0	0.0	0.0
2716652	0.0	0.0	0.0	0.0	0.0	0.0	0.0	0.0	0.0
2716653	0.0	0.0	0.0	0.0	0.0	0.0	0.0	0.0	0.0
2716654	0.0	0.0	0.0	0.0	0.0	0.0	0.0	0.0	0.0
2716655	0.0	0.0	0.0	0.0	0.0	0.0	0.0	0.0	0.0
2716656	0.0	0.0	0.0	0.0	0.0	0.0	0.0	0.0	0.0
2716657	0.0	0.0	0.0	0.0	0.0	0.0	0.0	0.0	0.0
2716658	0.0	0.0	0.0	0.0	0.0	0.0	0.0	0.0	0.0
2716659	0.0	0.0	0.0	0.0	0.0	0.0	0.0	0.0	0.0
2716660	0.0	0.0	0.0	0.0	0.0	0.0	0.0	0.0	0.0
2716661	0.0	0.0	0.0	0.0	0.0	0.0	0.0	0.0	0.0
2716662	0.0	0.0	0.0	0.0	0.0	0.0	0.0	0.0	0.0
2716663	0.0	0.0	0.0	0.0	0.0	0.0	0.0	0.0	0.0
2716664	0.0	0.0	0.0	0.0	0.0	0.0	0.0	0.0	0.0
2716665	0.0	0.0	0.0	0.0	0.0	0.0	0.0	0.0	0.0
2716666	0.0	0.0	0.0	0.0	0.0	0.0	0.0	0.0	0.0
2716667	0.0	0.0	0.0	0.0	0.0	0.0	0.0	0.0	0.0
2716668	0.0	0.0	0.0	0.0	0.0	0.0	0.0	0.0	0.0
2716669	0.0	0.0	0.0	0.0	0.0	0.0	0.0	0.0	0.0
2716670	0.0	0.0	0.0	0.0	0.0	0.0	0.0	0.0	0.0
2716671	0.0	0.0	0.0	0.0	0.0	0.0	0.0	0.0	0.0
2716672	0.0	0.0	0.0	0.0	0.0	0.0	0.0	0.0	0.0
2716673	0.0	0.0	0.0	0.0	0.0	0.0	0.0	0.0	0.0
2716674	0.0	0.0	0.0	0.0	0.0	0.0	0.0	0.0	0.0
2716675	0.0	0.0	0.0	0.0	0.0	0.0	0.0	0.0	0.0
2716676	0.0	0.0	0.0	0.0	0.0	0.0	0.0	0.0	0.0
2716677	0.0	0.0	0.0	0.0	0.0	0.0	0.0	0.0	0.0
2716678	0.0	0.0	0.0	0.0	0.0	0.0	0.0	0.0	0.0
2716679	0.0	0.0	0.0	0.0	0.0	0.0	0.0	0.0	0.0
2716680	0.0	0.0	0.0	0.0	0.0	0.0	0.0	0.0	0.0
2716681	0.0	0.0	0.0	0.0	0.0	0.0	0.0	0.0	0.0
2716682	0.0	0.0	0.0	0.0	2.0	0.0	0.0	0.0	0.0
2716683	0.0	0.0	0.0	0.0	2.0	0.0	0.0	0.0	0.0
2716684	0.0	0.0	0.0	0.0	2.0	0.0	0.0	0.0	0.0
2716685	0.0	0.0	0.0	0.0	2.0	0.0	0.0	0.0	0.0
2716686	0.0	0.0	0.0	0.0	2.0	0.0	0.0	0.0	0.0
2716687	0.0	0.0	0.0	0.0	2.0	0.0	0.0	0.0	0.0
2716688	0.0	0.0	0.0	0.0	2.0	0.0	0.0	0.0	0.0
2716689	0.0	0.0	0.0	0.0	2.0	0.0	0.0	0.0	0.0
2716690	0.0	0.0	0.0	0.0	2.0	0.0	0.0	0.0	0.0
2716691	0.0	0.0	0.0	0.0	2.0	0.0	0.0	0.0	0.0
2716692	0.0	0.0	0.0	0.0	2.0	0.0	0.0	0.0	0.0
2716693	0.0	0.0	0.0	0.0	2.0	0.0	0.0	0.0	0.0
2716694	0.0	0.0	0.0	0.0	2.0	0.0	0.0	0.0	0.0
2716695	0.0	0.0	0.0	0.0	2.0	0.0	0.0	0.0	0.0
2716696	0.0	0.0	0.0	0.0	2.0	0.0	0.0	0.0	0.0
2716697	0.0	0.0	0.0	0.0	2.0	0.0	0.0	0.0	0.0
2716698	0.0	0.0	0.0	0.0	2.0	0.0	0.0	0.0	0.0
2716699	0.0	0.0	0.0	0.0	2.0	0.0	0.0	0.0	0.0
2716700	0.0	0.0	0.0	0.0	2.0	0.0	0.0	0.0	0.0
2716701	0.0	0.0	0.0	0.0	2.0	0.0	0.0	0.0	0.0
2716702	0.0	0.0	0.0	0.0	2.0	0.0	0.0	0.0	0.0
2716703	0.0	0.0	0.0	0.0	2.0	0.0	0.0	0.0	0.0
2716704	0.0	0.0	0.0	0.0	2.0	0.0	0.0	0.0	0.0
2716705	0.0	0.0	0.0	0.0	2.0	0.0	0.0	0.0	0.0
2716706	0.0	0.0	0.0	0.0	2.0	0.0	0.0	0.0	0.0
2716707	0.0	0.0	0.0	0.0	2.0	0.0	0.0	0.0	0.0
2716708	0.0	0.0	0.0	0.0	2.0	0.0	0.0	0.0	0.0
2716709	0.0	0.0	0.0	0.0	2.0	0.0	0.0	0.0	0.0
2716710	0.0	0.0	0.0	0.0	2.0	0.0	0.0	0.0	0.0
2716711	0.0	0.0	0.0	0.0	2.0	0.0	0.0	0.0	0.0
2716712	0.0	0.0	0.0	0.0	2.0	0.0	0.0	0.0	0.0
2716713	0.0	0.0	0.0	0.0	2.0	0.0	0.0	0.0	0.0
2716714	0.0	0.0	0.0	0.0	2.0	0.0	0.0	0.0	0.0
2716715	0.0	0.0	0.0	0.0	2.0	0.0	0.0	0.0	0.0
2716716	0.0	0.0	0.0	0.0	2.0	0.0	0.0	0.0	0.0
2716717	0.0	0.0	0.0	0.0	2.0	0.0	0.0	0.0	0.0
2716718	0.0	0.0	0.0	0.0	2.0	0.0	0.0	0.0	0.0
2716719	0.0	0.0	0.0	0.0	2.0	0.0	0.0	0.0	0.0
2716720	0.0	0.0	0.0	0.0	2.0	0.0	0.0	0.0	0.0
2716721	0.0	0.0	0.0	0.0	2.0	0.0	0.0	0.0	0.0
2716722	0.0	0.0	0.0	0.0	2.0	0.0	0.0	0.0	0.0
2716723	0.0	0.0	0.0	0.0	2.0	0.0	0.0	0.0	0.0
2716724	0.0	0.0	0.0	0.0	2.0	0.0	0.0	0.0	0.0
2716725	0.0	0.0	0.0	0.0	2.0	0.0	0.0	0.0	0.0
2716726	0.0	0.0	0.0	0.0	2.0	0.0	0.0	0.0	0.0
2716727	0.0	0.0	0.0	0.0	2.0	0.0	0.0	0.0	0.0
2716728	0.0	0.0	0.0	0.0	2.0	0.0	0.0	0.0	0.0
2716729	0.0	0.0	0.0	0.0	2.0	0.0	0.0	0.0	0.0
2716730	0.0	0.0	0.0	0.0	2.0	0.0	0.0	0.0	0.0
2716731	0.0	0.0	0.0	0.0	2.0	0.0	0.0	0.0	0.0
2716732	0.0	0.0	0.0	0.0	2.0	0.0	0.0	0.0	0.0
2716733	0.0	0.0	0.0	0.0	2.0	0.0	0.0	0.0	0.0
2716734	0.0	0.0	0.0	0.0	2.0	0.0	0.0	0.0	0.0
2716735	0.0	0.0	0.0	0.0	2.0	0.0	0.0	0.0	0.0
2716736	0.0	0.0	0.0	0.0	2.0	0.0	0.0	0.0	0.0
2716737	0.0	0.0	0.0	0.0	2.0	0.0	0.0	0.0	0.0
2716738	0.0	0.0	0.0	0.0	2.0	0.0	0.0	0.0	0.0
2716739	0.0	0.0	0.0	0.0	2.0	0.0	0.0	0.0	0.0
2716740	0.0	0.0	0.0	0.0	2.0	0.0	0.0	0.0	0.0
2716741	0.0	0.0	0.0	0.0	2.0	0.0	0.0	0.0	0.0
2716742	0.0	0.0	0.0	0.0	2.0	0.0	0.0	0.0	0.0
2716743	0.0	0.0	0.0	0.0	2.0	0.0	0.0	0.0	0.0
2716744	0.0	0.0	0.0	0.0	2.0	0.0	0.0	0.0	0.0
2716745	0.0	0.0	0.0	0.0	2.0	0.0	0.0	0.0	0.0
2716746	0.0	0.0	0.0	0.0	2.0	0.0	0.0	0.0	0.0
2716747	0.0	0.0	0.0	0.0	2.0	0.0	0.0	0.0	0.0
2716748	0.0	0.0	0.0	0.0	2.0	0.0	0.0	0.0	0.0
2716749	0.0	0.0	0.0	0.0	2.0	0.0	0.0	0.0	0.0
2716750	0.0	0.0	0.0	0.0	2.0	0.0	0.0	0.0	0.0
2716751	0.0	0.0	0.0	0.0	2.0	0.0	0.0	0.0	0.0
2716752	0.0	0.0	0.0	0.0	2.0	0.0	0.0	0.0	0.0
2716753	0.0	0.0	0.0	0.0	2.0	0.0	0.0	0.0	0.0
2716754	0.0	0.0	0.0	0.0	2.0	0.0	0.0	0.0	0.0
2716755	0.0	0.0	0.0	0.0	2.0	0.0	0.0	0.0	0.0
2716756	0.0	0.0	0.0	0.0	2.0	0.0	0.0	0.0	0.0
2716757	0.0	0.0	0.0	0.0	4.0	0.0	0.0	0.0	0.0
2716758	0.0	0.0	0.0	0.0	4.0	0.0	0.0	0.0	0.0
2716759	0.0	0.0	0.0	0.0	4.0	0.0	0.0	0.0	0.0
2716760	0.0	0.0	0.0	0.0	4.0	0.0	0.0	0.0	0.0
2716761	0.0	0.0	0.0	0.0	4.0	0.0	0.0	0.0	0.0
2716762	0.0	0.0	0.0	0.0	4.0	0.0	0.0	0.0	0.0
2716763	0.0	0.0	0.0	0.0	4.0	0.0	0.0	0.0	0.0
2716764	0.0	0.0	0.0	0.0	4.0	0.0	0.0	0.0	0.0
2716765	0.0	0.0	0.0	0.0	4.0	0.0	0.0	0.0	0.0
2716766	0.0	0.0	0.0	0.0	4.0	0.0	0.0	0.0	0.0
2716767	0.0	0.0	0.0	0.0	4.0	0.0	0.0	0.0	0.0
2716768	0.0	0.0	0.0	0.0	4.0	0.0	0.0	0.0	0.0
2716769	0.0	0.0	0.0	0.0	4.0	0.0	0.0	0.0	0.0
2716770	0.0	0.0	0.0	0.0	4.0	0.0	0.0	0.0	0.0
2716771	0.0	0.0	0.0	0.0	4.0	0.0	0.0	0.0	0.0
2716772	0.0	0.0	0.0	0.0	4.0	0.0	0.0	0.0	0.0
2716773	0.0	0.0	0.0	0.0	4.0	0.0	0.0	0.0	0.0
2716774	0.0	0.0	0.0	0.0	4.0	0.0	0.0	0.0	0.0
2716775	0.0	0.0	0.0	0.0	4.0	0.0	0.0	0.0	0.0
2716776	0.0	0.0	0.0	0.0	4.0	0.0	0.0	0.0	0.0
2716777	0.0	0.0	0.0	0.0	4.0	0.0	0.0	0.0	0.0
2716778	0.0	0.0	0.0	0.0	4.0	0.0	0.0	0.0	0.0
2716779	0.0	0.0	0.0	0.0	4.0	0.0	0.0	0.0	0.0
2716780	0.0	0.0	0.0	0.0	4.0	0.0	0.0	0.0	0.0
2716781	0.0	0.0	0.0	0.0	4.0	0.0	0.0	0.0	0.0
2716782	0.0	0.0	0.0	0.0	4.0	0.0	0.0	0.0	0.0
2716783	0.0	0.0	0.0	0.0	4.0	0.0	0.0	0.0	0.0
2716784	0.0	0.0	0.0	0.0	4.0	0.0	0.0	0.0	0.0
2716785	0.0	0.0	0.0	0.0	4.0	0.0	0.0	0.0	0.0
2716786	0.0	0.0	0.0	0.0	4.0	0.0	0.0	0.0	0.0
2716787	0.0	0.0	0.0	0.0	4.0	0.0	0.0	0.0	0.0
2716788	0.0	0.0	0.0	0.0	4.0	0.0	0.0	0.0	0.0
2716789	0.0	0.0	0.0	0.0	4.0	0.0	0.0	0.0	0.0
2716790	0.0	0.0	0.0	0.0	4.0	0.0	0.0	0.0	0.0
2716791	0.0	0.0	0.0	0.0	4.0	0.0	0.0	0.0	0.0
2716792	0.0	0.0	0.0	0.0	4.0	0.0	0.0	0.0	0.0
2716793	0.0	0.0	0.0	0.0	4.0	0.0	0.0	0.0	0.0
2716794	0.0	0.0	0.0	0.0	4.0	0.0	0.0	0.0	0.0
2716795	0.0	0.0	0.0	0.0	4.0	0.0	0.0	0.0	0.0
2716796	0.0	0.0	0.0	0.0	4.0	0.0	0.0	0.0	0.0
2716797	0.0	0.0	0.0	0.0	4.0	0.0	0.0	0.0	0.0
2716798	0.0	0.0	0.0	0.0	4.0	0.0	0.0	0.0	0.0
2716799	0.0	0.0	0.0	0.0	4.0	0.0	0.0	0.0	0.0
2716800	0.0	0.0	0.0	0.0	4.0	0.0	0.0	0.0	0.0
2716801	0.0	0.0	0.0	0.0	4.0	0.0	0.0	0.0	0.0
2716802	0.0	0.0	0.0	0.0	4.0	0.0	0.0	0.0	0.0
2716803	0.0	0.0	0.0	0.0	2.0	0.0	0.0	0.0	0.0
2716804	0.0	0.0	0.0	0.0	2.0	0.0	0.0	0.0	0.0
2716805	0.0	0.0	0.0	0.0	2.0	2.0	0.0	0.0	0.0
2716806	0.0	0.0	0.0	0.0	2.0	2.0	0.0	0.0	0.0
2716807	0.0	0.0	0.0	0.0	2.0	2.0	0.0	0.0	0.0
2716808	0.0	0.0	0.0	0.0	2.0	2.0	0.0	0.0	0.0
2716809	0.0	0.0	0.0	0.0	2.0	2.0	0.0	0.0	0.0
2716810	0.0	0.0	0.0	0.0	2.0	2.0	0.0	0.0	0.0
2716811	0.0	0.0	0.0	0.0	2.0	2.0	0.0	0.0	0.0
2716812	0.0	0.0	0.0	0.0	2.0	2.0	0.0	0.0	0.0
2716813	0.0	0.0	0.0	0.0	2.0	2.0	0.0	0.0	0.0
2716814	0.0	0.0	0.0	0.0	2.0	2.0	0.0	0.0	0.0
2716815	0.0	0.0	0.0	0.0	2.0	2.0	0.0	0.0	0.0
2716816	0.0	0.0	0.0	0.0	2.0	2.0	0.0	0.0	0.0
2716817	0.0	0.0	0.0	0.0	2.0	2.0	0.0	0.0	0.0
2716818	0.0	0.0	0.0	0.0	2.0	2.0	0.0	0.0	0.0
2716819	0.0	0.0	0.0	0.0	2.0	2.0	0.0	0.0	0.0
2716820	0.0	0.0	0.0	0.0	2.0	2.0	0.0	0.0	0.0
2716821	0.0	0.0	0.0	0.0	2.0	2.0	0.0	0.0	0.0
2716822	0.0	0.0	0.0	0.0	2.0	2.0	0.0	0.0	0.0
2716823	0.0	0.0	0.0	0.0	2.0	2.0	0.0	0.0	0.0
2716824	0.0	0.0	0.0	2.0	2.0	2.0	0.0	0.0	0.0
2716825	0.0	0.0	0.0	2.0	2.0	2.0	0.0	0.0	0.0
2716826	0.0	0.0	0.0	2.0	2.0	2.0	0.0	0.0	0.0
2716827	0.0	0.0	0.0	2.0	2.0	2.0	0.0	0.0	0.0
2716828	0.0	0.0	0.0	2.0	2.0	2.0	0.0	0.0	0.0
2716829	0.0	0.0	0.0	2.0	2.0	2.0	0.0	0.0	0.0
2716830	0.0	0.0	0.0	2.0	2.0	2.0	0.0	0.0	0.0
2716831	0.0	0.0	0.0	2.0	2.0	2.0	0.0	0.0	0.0
2716832	0.0	0.0	0.0	2.0	2.0	2.0	0.0	0.0	0.0
2716833	0.0	0.0	0.0	2.0	2.0	2.0	0.0	0.0	0.0
2716834	0.0	0.0	0.0	2.0	2.0	2.0	0.0	0.0	0.0
2716835	0.0	0.0	0.0	2.0	2.0	2.0	0.0	0.0	0.0
2716836	0.0	0.0	0.0	2.0	2.0	2.0	0.0	0.0	0.0
2716837	0.0	0.0	0.0	2.0	2.0	2.0	0.0	0.0	0.0
2716838	0.0	0.0	0.0	2.0	2.0	2.0	0.0	0.0	0.0
2716839	0.0	0.0	0.0	2.0	2.0	2.0	0.0	0.0	0.0
2716840	0.0	0.0	0.0	2.0	2.0	2.0	0.0	0.0	0.0
2716841	0.0	0.0	0.0	2.0	2.0	2.0	0.0	0.0	0.0
2716842	0.0	0.0	0.0	2.0	2.0	2.0	0.0	0.0	0.0
2716843	0.0	0.0	0.0	2.0	2.0	2.0	0.0	0.0	0.0
2716844	0.0	0.0	0.0	2.0	2.0	2.0	0.0	0.0	0.0
2716845	0.0	0.0	0.0	2.0	2.0	2.0	0.0	0.0	0.0
2716846	0.0	0.0	0.0	2.0	2.0	2.0	0.0	0.0	0.0
2716847	0.0	0.0	0.0	2.0	2.0	2.0	0.0	0.0	0.0
2716848	0.0	0.0	0.0	2.0	2.0	2.0	0.0	0.0	0.0
2716849	0.0	0.0	0.0	2.0	2.0	2.0	0.0	0.0	0.0
2716850	0.0	0.0	0.0	2.0	2.0	2.0	0.0	0.0	0.0
2716851	0.0	0.0	0.0	2.0	2.0	2.0	0.0	0.0	0.0
2716852	0.0	0.0	0.0	2.0	2.0	2.0	0.0	0.0	0.0
2716853	0.0	0.0	0.0	2.0	2.0	2.0	0.0	0.0	0.0
2716854	0.0	0.0	0.0	2.0	2.0	2.0	0.0	0.0	0.0
2716855	0.0	0.0	0.0	2.0	2.0	2.0	0.0	0.0	0.0
2716856	0.0	0.0	0.0	2.0	2.0	2.0	0.0	0.0	0.0
2716857	0.0	0.0	0.0	2.0	2.0	2.0	0.0	0.0	0.0
2716858	0.0	0.0	0.0	2.0	2.0	2.0	0.0	0.0	0.0
2716859	0.0	0.0	0.0	2.0	2.0	2.0	0.0	0.0	0.0
2716860	0.0	0.0	0.0	2.0	2.0	2.0	0.0	0.0	0.0
2716861	0.0	0.0	0.0	2.0	2.0	2.0	0.0	0.0	0.0
2716862	0.0	0.0	0.0	2.0	2.0	2.0	0.0	0.0	0.0
2716863	0.0	0.0	0.0	2.0	2.0	2.0	0.0	0.0	0.0
2716864	0.0	0.0	0.0	2.0	2.0	2.0	0.0	0.0	0.0
2716865	0.0	0.0	0.0	2.0	2.0	2.0	0.0	0.0	0.0
2716866	0.0	0.0	0.0	2.0	2.0	2.0	0.0	0.0	0.0
2716867	0.0	0.0	0.0	2.0	2.0	2.0	0.0	0.0	0.0
2716868	0.0	0.0	0.0	2.0	2.0	2.0	0.0	0.0	0.0
2716869	0.0	0.0	0.0	2.0	2.0	2.0	0.0	0.0	0.0
2716870	0.0	0.0	0.0	2.0	2.0	2.0	0.0	0.0	0.0
2716871	0.0	0.0	0.0	2.0	2.0	2.0	0.0	0.0	0.0
2716872	0.0	0.0	0.0	2.0	2.0	2.0	0.0	0.0	0.0
2716873	0.0	0.0	0.0	2.0	2.0	2.0	0.0	0.0	0.0
2716874	0.0	0.0	0.0	2.0	2.0	2.0	0.0	0.0	0.0
2716875	0.0	0.0	0.0	2.0	2.0	2.0	0.0	0.0	0.0
2716876	0.0	0.0	0.0	2.0	2.0	2.0	0.0	0.0	0.0
2716877	0.0	0.0	0.0	2.0	2.0	2.0	0.0	0.0	0.0
2716878	0.0	0.0	0.0	2.0	2.0	2.0	0.0	0.0	0.0
2716879	0.0	0.0	0.0	2.0	2.0	2.0	0.0	0.0	0.0
2716880	0.0	0.0	0.0	2.0	2.0	2.0	0.0	0.0	0.0
2716881	0.0	0.0	0.0	2.0	2.0	2.0	0.0	0.0	0.0
2716882	0.0	0.0	0.0	2.0	2.0	2.0	0.0	0.0	0.0
2716883	0.0	0.0	0.0	2.0	2.0	2.0	0.0	0.0	0.0
2716884	0.0	0.0	0.0	2.0	2.0	2.0	0.0	0.0	0.0
2716885	0.0	0.0	0.0	0.0	2.0	2.0	0.0	0.0	0.0
2716886	0.0	0.0	0.0	0.0	2.0	2.0	0.0	0.0	0.0
2716887	0.0	0.0	0.0	0.0	2.0	2.0	0.0	0.0	0.0
2716888	0.0	0.0	0.0	0.0	2.0	2.0	0.0	0.0	0.0
2716889	0.0	0.0	0.0	0.0	2.0	2.0	0.0	0.0	0.0
2716890	0.0	0.0	0.0	0.0	2.0	2.0	0.0	0.0	0.0
2716891	0.0	0.0	0.0	0.0	2.0	2.0	0.0	0.0	0.0
2716892	0.0	0.0	0.0	0.0	2.0	2.0	0.0	0.0	0.0
2716893	0.0	0.0	0.0	0.0	0.0	2.0	0.0	0.0	0.0
2716894	0.0	0.0	0.0	0.0	0.0	2.0	0.0	0.0	0.0
2716895	0.0	0.0	0.0	0.0	0.0	2.0	0.0	0.0	0.0
2716896	0.0	0.0	0.0	0.0	0.0	2.0	0.0	0.0	0.0
2716897	0.0	0.0	0.0	0.0	0.0	2.0	0.0	0.0	0.0
2716898	0.0	0.0	0.0	0.0	0.0	2.0	0.0	0.0	0.0
2716899	0.0	0.0	0.0	0.0	0.0	2.0	0.0	0.0	0.0
2716900	0.0	0.0	0.0	0.0	0.0	2.0	0.0	0.0	0.0
2716901	0.0	0.0	0.0	2.0	0.0	2.0	0.0	0.0	0.0
2716902	0.0	0.0	0.0	2.0	0.0	2.0	0.0	0.0	0.0
2716903	0.0	0.0	0.0	2.0	0.0	2.0	0.0	0.0	0.0
2716904	0.0	0.0	0.0	2.0	0.0	2.0	0.0	0.0	0.0
2716905	0.0	0.0	0.0	2.0	0.0	2.0	0.0	0.0	0.0
2716906	0.0	0.0	0.0	2.0	0.0	2.0	0.0	0.0	0.0
2716907	0.0	0.0	0.0	2.0	0.0	2.0	0.0	0.0	0.0
2716908	0.0	0.0	0.0	2.0	0.0	2.0	0.0	0.0	0.0
2716909	0.0	0.0	0.0	2.0	0.0	2.0	0.0	0.0	0.0
2716910	0.0	0.0	0.0	2.0	0.0	2.0	0.0	0.0	0.0
2716911	0.0	0.0	0.0	2.0	0.0	2.0	0.0	0.0	0.0
2716912	0.0	0.0	0.0	2.0	0.0	2.0	0.0	0.0	0.0
2716913	0.0	0.0	0.0	2.0	0.0	2.0	0.0	0.0	0.0
2716914	0.0	0.0	0.0	2.0	0.0	2.0	0.0	0.0	0.0
2716915	0.0	0.0	0.0	2.0	0.0	2.0	0.0	0.0	0.0
2716916	0.0	0.0	0.0	2.0	0.0	2.0	0.0	0.0	0.0
2716917	0.0	0.0	0.0	2.0	0.0	2.0	0.0	0.0	0.0
2716918	0.0	0.0	0.0	2.0	0.0	2.0	0.0	0.0	0.0
2716919	0.0	0.0	0.0	2.0	0.0	2.0	0.0	0.0	0.0
2716920	0.0	0.0	0.0	2.0	0.0	2.0	0.0	0.0	0.0
2716921	0.0	0.0	0.0	2.0	0.0	2.0	0.0	0.0	0.0
2716922	0.0	0.0	0.0	2.0	0.0	2.0	0.0	0.0	0.0
2716923	0.0	0.0	0.0	2.0	0.0	2.0	0.0	0.0	0.0
2716924	0.0	0.0	0.0	2.0	0.0	2.0	0.0	0.0	0.0
2716925	0.0	0.0	0.0	2.0	0.0	2.0	0.0	0.0	0.0
2716926	0.0	0.0	0.0	2.0	0.0	2.0	0.0	0.0	0.0
2716927	0.0	0.0	0.0	2.0	0.0	2.0	0.0	0.0	0.0
2716928	0.0	0.0	0.0	2.0	0.0	2.0	0.0	0.0	0.0
2716929	0.0	0.0	0.0	2.0	0.0	2.0	0.0	0.0	0.0
2716930	0.0	0.0	0.0	2.0	0.0	2.0	0.0	0.0	0.0
2716931	0.0	0.0	0.0	2.0	0.0	2.0	0.0	0.0	0.0
2716932	0.0	0.0	0.0	2.0	0.0	2.0	0.0	0.0	0.0
2716933	0.0	0.0	0.0	2.0	0.0	2.0	0.0	0.0	0.0
2716934	0.0	0.0	0.0	2.0	0.0	2.0	0.0	0.0	0.0
2716935	0.0	0.0	0.0	2.0	0.0	2.0	0.0	0.0	0.0
2716936	0.0	0.0	0.0	2.0	0.0	2.0	0.0	0.0	0.0
2716937	0.0	0.0	0.0	2.0	0.0	2.0	0.0	0.0	0.0
2716938	0.0	0.0	0.0	2.0	0.0	2.0	0.0	0.0	0.0
2716939	0.0	0.0	0.0	2.0	0.0	2.0	0.0	0.0	0.0
2716940	0.0	0.0	0.0	2.0	0.0	2.0	0.0	0.0	0.0
2716941	0.0	0.0	0.0	2.0	0.0	2.0	0.0	0.0	0.0
2716942	0.0	0.0	0.0	2.0	0.0	2.0	0.0	0.0	0.0
2716943	0.0	0.0	0.0	2.0	0.0	2.0	0.0	0.0	0.0
2716944	0.0	0.0	0.0	2.0	0.0	2.0	0.0	0.0	0.0
2716945	0.0	0.0	0.0	4.0	0.0	2.0	0.0	0.0	0.0
2716946	0.0	0.0	0.0	4.0	0.0	0.0	0.0	0.0	0.0
2716947	0.0	0.0	0.0	4.0	0.0	0.0	0.0	0.0	0.0
2716948	0.0	0.0	0.0	4.0	0.0	0.0	0.0	0.0	0.0
2716949	0.0	0.0	0.0	4.0	0.0	0.0	0.0	0.0	0.0
2716950	0.0	0.0	0.0	4.0	0.0	0.0	0.0	0.0	0.0
2716951	0.0	0.0	0.0	4.0	0.0	0.0	0.0	0.0	0.0
2716952	0.0	0.0	0.0	4.0	0.0	0.0	0.0	0.0	0.0
2716953	0.0	0.0	0.0	4.0	0.0	0.0	0.0	0.0	0.0
2716954	0.0	0.0	0.0	4.0	0.0	0.0	0.0	0.0	0.0
2716955	0.0	0.0	0.0	4.0	0.0	0.0	0.0	0.0	0.0
2716956	0.0	0.0	0.0	4.0	0.0	0.0	0.0	0.0	0.0
2716957	0.0	0.0	0.0	4.0	0.0	0.0	0.0	0.0	0.0
2716958	0.0	0.0	0.0	4.0	0.0	0.0	0.0	0.0	0.0
2716959	0.0	0.0	0.0	4.0	0.0	0.0	0.0	0.0	0.0
2716960	0.0	0.0	0.0	4.0	0.0	0.0	0.0	0.0	0.0
2716961	0.0	0.0	0.0	4.0	0.0	0.0	0.0	0.0	0.0
2716962	0.0	0.0	0.0	4.0	0.0	0.0	0.0	0.0	0.0
2716963	0.0	0.0	0.0	4.0	0.0	0.0	0.0	0.0	0.0
2716964	0.0	0.0	0.0	4.0	0.0	0.0	0.0	0.0	0.0
2716965	0.0	0.0	0.0	4.0	0.0	0.0	0.0	0.0	0.0
2716966	0.0	0.0	0.0	4.0	0.0	0.0	0.0	0.0	0.0
2716967	0.0	0.0	0.0	4.0	0.0	0.0	0.0	0.0	0.0
2716968	0.0	0.0	0.0	4.0	0.0	0.0	0.0	0.0	0.0
2716969	0.0	0.0	0.0	4.0	0.0	0.0	0.0	0.0	0.0
2716970	0.0	0.0	0.0	4.0	0.0	0.0	0.0	0.0	0.0
2716971	0.0	0.0	0.0	4.0	0.0	0.0	0.0	0.0	0.0
2716972	0.0	0.0	0.0	4.0	0.0	0.0	0.0	0.0	0.0
2716973	0.0	0.0	0.0	4.0	0.0	0.0	0.0	0.0	0.0
2716974	0.0	0.0	0.0	4.0	0.0	0.0	0.0	0.0	0.0
2716975	0.0	0.0	0.0	4.0	0.0	0.0	0.0	0.0	0.0
2716976	0.0	0.0	0.0	4.0	0.0	0.0	0.0	0.0	0.0
2716977	0.0	0.0	0.0	4.0	0.0	0.0	0.0	0.0	0.0
2716978	0.0	0.0	0.0	4.0	0.0	0.0	0.0	0.0	0.0
2716979	0.0	0.0	0.0	4.0	0.0	0.0	0.0	0.0	0.0
2716980	0.0	0.0	0.0	4.0	0.0	0.0	0.0	0.0	0.0
2716981	0.0	0.0	0.0	4.0	0.0	0.0	0.0	0.0	0.0
2716982	0.0	0.0	0.0	4.0	0.0	0.0	0.0	0.0	0.0
2716983	0.0	0.0	0.0	4.0	0.0	0.0	0.0	0.0	0.0
2716984	0.0	0.0	0.0	4.0	0.0	0.0	0.0	0.0	0.0
2716985	0.0	0.0	0.0	4.0	0.0	0.0	0.0	0.0	0.0
2716986	0.0	0.0	0.0	4.0	0.0	0.0	0.0	0.0	0.0
2716987	0.0	0.0	0.0	4.0	0.0	0.0	0.0	0.0	0.0
2716988	0.0	0.0	0.0	4.0	0.0	0.0	0.0	0.0	0.0
2716989	0.0	0.0	0.0	4.0	0.0	0.0	0.0	0.0	0.0
2716990	0.0	0.0	0.0	4.0	0.0	0.0	0.0	0.0	0.0
2716991	0.0	0.0	0.0	6.0	0.0	0.0	0.0	0.0	0.0
2716992	0.0	0.0	0.0	6.0	0.0	0.0	0.0	0.0	0.0
2716993	0.0	0.0	0.0	6.0	0.0	0.0	0.0	0.0	0.0
2716994	0.0	0.0	0.0	6.0	0.0	0.0	0.0	0.0	0.0
2716995	0.0	0.0	0.0	6.0	0.0	0.0	0.0	0.0	0.0
2716996	0.0	0.0	0.0	6.0	0.0	0.0	0.0	0.0	0.0
2716997	0.0	0.0	0.0	6.0	0.0	0.0	0.0	0.0	0.0
2716998	0.0	0.0	0.0	6.0	0.0	0.0	0.0	0.0	0.0
2716999	0.0	0.0	0.0	6.0	0.0	0.0	0.0	0.0	0.0
2717000	0.0	0.0	0.0	6.0	0.0	0.0	0.0	0.0	0.0
2717001	0.0	0.0	0.0	6.0	0.0	0.0	0.0	0.0	0.0
2717002	0.0	0.0	0.0	6.0	0.0	0.0	0.0	0.0	0.0
2717003	0.0	0.0	0.0	6.0	0.0	0.0	0.0	0.0	0.0
2717004	0.0	0.0	0.0	6.0	0.0	0.0	0.0	0.0	0.0
2717005	0.0	0.0	0.0	6.0	0.0	0.0	0.0	0.0	0.0
2717006	0.0	0.0	0.0	6.0	0.0	0.0	0.0	0.0	0.0
2717007	0.0	0.0	0.0	6.0	0.0	0.0	0.0	0.0	0.0
2717008	0.0	0.0	0.0	6.0	0.0	0.0	0.0	0.0	0.0
2717009	0.0	0.0	0.0	6.0	0.0	0.0	0.0	0.0	0.0
2717010	0.0	0.0	0.0	6.0	0.0	0.0	0.0	0.0	0.0
2717011	0.0	0.0	0.0	6.0	0.0	0.0	0.0	0.0	0.0
2717012	0.0	0.0	0.0	6.0	0.0	0.0	0.0	0.0	0.0
2717013	0.0	0.0	0.0	6.0	0.0	0.0	0.0	0.0	0.0
2717014	0.0	0.0	0.0	6.0	0.0	0.0	0.0	0.0	0.0
2717015	0.0	0.0	0.0	6.0	0.0	0.0	0.0	0.0	0.0
2717016	0.0	0.0	0.0	6.0	0.0	0.0	0.0	0.0	0.0
2717017	0.0	0.0	0.0	6.0	0.0	0.0	0.0	0.0	0.0
2717018	0.0	0.0	0.0	6.0	0.0	0.0	0.0	0.0	0.0
2717019	0.0	0.0	0.0	6.0	0.0	0.0	0.0	0.0	0.0
2717020	0.0	0.0	0.0	6.0	0.0	0.0	0.0	0.0	0.0
2717021	0.0	0.0	0.0	6.0	0.0	0.0	0.0	0.0	0.0
2717022	0.0	0.0	0.0	6.0	0.0	0.0	0.0	0.0	0.0
2717023	0.0	0.0	0.0	6.0	0.0	0.0	0.0	0.0	0.0
2717024	0.0	0.0	0.0	6.0	0.0	0.0	0.0	0.0	0.0
2717025	0.0	0.0	0.0	6.0	0.0	0.0	0.0	0.0	0.0
2717026	0.0	0.0	0.0	6.0	0.0	0.0	0.0	0.0	0.0
2717027	0.0	0.0	0.0	6.0	0.0	0.0	0.0	0.0	0.0
2717028	0.0	0.0	0.0	6.0	0.0	0.0	0.0	0.0	0.0
2717029	0.0	0.0	0.0	6.0	0.0	0.0	0.0	0.0	0.0
2717030	0.0	0.0	0.0	6.0	0.0	0.0	0.0	0.0	0.0
2717031	0.0	0.0	0.0	6.0	0.0	0.0	0.0	0.0	0.0
2717032	0.0	0.0	0.0	6.0	0.0	0.0	0.0	0.0	0.0
2717033	0.0	0.0	0.0	6.0	0.0	0.0	0.0	0.0	0.0
2717034	0.0	0.0	0.0	4.0	0.0	0.0	0.0	0.0	0.0
2717035	0.0	0.0	0.0	4.0	0.0	0.0	0.0	0.0	0.0
2717036	0.0	0.0	0.0	4.0	0.0	0.0	0.0	0.0	0.0
2717037	0.0	0.0	0.0	4.0	0.0	0.0	0.0	0.0	0.0
2717038	0.0	0.0	0.0	4.0	0.0	0.0	0.0	0.0	0.0
2717039	0.0	0.0	0.0	4.0	0.0	0.0	0.0	0.0	0.0
2717040	0.0	0.0	0.0	4.0	0.0	0.0	0.0	0.0	0.0
2717041	0.0	0.0	0.0	2.0	0.0	0.0	0.0	0.0	0.0
2717042	0.0	0.0	0.0	2.0	0.0	0.0	0.0	0.0	0.0
2717043	0.0	0.0	0.0	2.0	0.0	0.0	0.0	0.0	0.0
2717044	0.0	0.0	0.0	2.0	0.0	0.0	0.0	0.0	0.0
2717045	0.0	0.0	0.0	2.0	0.0	0.0	0.0	0.0	0.0
2717046	0.0	0.0	0.0	2.0	0.0	0.0	0.0	0.0	0.0
2717047	0.0	0.0	0.0	2.0	0.0	0.0	0.0	0.0	0.0
2717048	0.0	0.0	0.0	2.0	0.0	0.0	0.0	0.0	0.0
2717049	0.0	0.0	0.0	2.0	0.0	0.0	0.0	0.0	0.0
2717050	0.0	0.0	0.0	2.0	0.0	0.0	0.0	0.0	0.0
2717051	0.0	0.0	0.0	2.0	0.0	0.0	0.0	0.0	0.0
2717052	0.0	0.0	0.0	2.0	0.0	0.0	0.0	0.0	0.0
2717053	0.0	0.0	0.0	2.0	0.0	0.0	0.0	0.0	0.0
2717054	0.0	0.0	0.0	2.0	0.0	0.0	0.0	0.0	0.0
2717055	0.0	0.0	0.0	2.0	0.0	0.0	0.0	0.0	0.0
2717056	0.0	0.0	0.0	2.0	0.0	0.0	0.0	0.0	0.0
2717057	0.0	0.0	0.0	2.0	0.0	0.0	0.0	0.0	0.0
2717058	0.0	0.0	0.0	2.0	0.0	0.0	0.0	0.0	0.0
2717059	0.0	0.0	0.0	2.0	0.0	0.0	0.0	0.0	0.0
2717060	0.0	0.0	0.0	2.0	0.0	0.0	0.0	0.0	0.0
2717061	0.0	0.0	0.0	2.0	0.0	0.0	0.0	0.0	0.0
2717062	0.0	0.0	0.0	2.0	0.0	0.0	0.0	0.0	0.0
2717063	0.0	0.0	0.0	2.0	0.0	0.0	0.0	0.0	0.0
2717064	0.0	0.0	0.0	2.0	0.0	0.0	0.0	0.0	0.0
2717065	0.0	0.0	0.0	2.0	0.0	0.0	0.0	0.0	0.0
2717066	0.0	0.0	0.0	2.0	0.0	0.0	0.0	0.0	0.0
2717067	0.0	0.0	0.0	2.0	0.0	0.0	0.0	0.0	0.0
2717068	0.0	0.0	0.0	2.0	0.0	0.0	0.0	0.0	0.0
2717069	0.0	0.0	0.0	2.0	0.0	0.0	0.0	0.0	0.0
2717070	0.0	0.0	0.0	2.0	0.0	0.0	0.0	0.0	0.0
2717071	0.0	0.0	0.0	2.0	0.0	0.0	0.0	0.0	0.0
2717072	0.0	0.0	0.0	2.0	0.0	0.0	0.0	0.0	0.0
2717073	0.0	0.0	0.0	2.0	0.0	0.0	0.0	0.0	0.0
2717074	0.0	0.0	0.0	2.0	0.0	0.0	0.0	0.0	0.0
2717075	0.0	0.0	0.0	2.0	0.0	0.0	0.0	0.0	0.0
2717076	0.0	0.0	0.0	2.0	0.0	0.0	0.0	0.0	0.0
2717077	0.0	0.0	0.0	2.0	0.0	0.0	0.0	0.0	0.0
2717078	0.0	0.0	0.0	2.0	0.0	0.0	0.0	0.0	0.0
2717079	0.0	0.0	0.0	2.0	0.0	0.0	0.0	0.0	0.0
2717080	0.0	0.0	0.0	2.0	0.0	0.0	0.0	0.0	0.0
2717081	0.0	0.0	0.0	2.0	0.0	0.0	0.0	0.0	0.0
2717082	0.0	0.0	0.0	2.0	0.0	0.0	0.0	0.0	0.0
2717083	0.0	0.0	0.0	2.0	0.0	0.0	0.0	0.0	0.0
2717084	0.0	0.0	0.0	2.0	0.0	0.0	0.0	0.0	0.0
2717085	0.0	0.0	0.0	0.0	0.0	0.0	0.0	0.0	0.0
2717086	0.0	0.0	0.0	0.0	0.0	0.0	0.0	0.0	0.0
2717087	0.0	0.0	0.0	0.0	0.0	0.0	0.0	0.0	0.0
2717088	0.0	0.0	0.0	0.0	0.0	0.0	0.0	0.0	0.0
2717089	0.0	0.0	0.0	0.0	0.0	0.0	0.0	0.0	0.0
2717090	0.0	0.0	0.0	0.0	0.0	0.0	0.0	0.0	0.0
2717091	0.0	0.0	0.0	0.0	0.0	0.0	0.0	0.0	0.0
2717092	0.0	0.0	0.0	0.0	0.0	0.0	0.0	0.0	0.0
2717093	0.0	0.0	0.0	0.0	0.0	0.0	0.0	0.0	0.0
2717094	0.0	0.0	0.0	0.0	0.0	0.0	0.0	0.0	0.0
2717095	0.0	0.0	0.0	0.0	0.0	0.0	0.0	0.0	0.0
2717096	0.0	0.0	0.0	0.0	0.0	0.0	0.0	0.0	0.0
2717097	0.0	0.0	0.0	0.0	0.0	0.0	0.0	0.0	0.0
2717098	0.0	0.0	0.0	0.0	0.0	0.0	0.0	0.0	0.0
2717099	0.0	0.0	0.0	0.0	0.0	0.0	0.0	0.0	0.0
2717100	0.0	0.0	0.0	0.0	0.0	0.0	0.0	0.0	0.0
2717101	0.0	0.0	0.0	0.0	0.0	0.0	0.0	0.0	0.0
2717102	0.0	0.0	0.0	0.0	0.0	0.0	0.0	0.0	0.0
2717103	0.0	0.0	0.0	0.0	0.0	0.0	0.0	0.0	0.0
2717104	0.0	0.0	0.0	0.0	0.0	0.0	0.0	0.0	0.0
2717105	0.0	0.0	0.0	0.0	0.0	0.0	0.0	0.0	0.0
2717106	0.0	0.0	0.0	0.0	0.0	0.0	0.0	0.0	0.0
2717107	0.0	0.0	0.0	0.0	0.0	0.0	0.0	0.0	0.0
2717108	0.0	0.0	0.0	0.0	0.0	0.0	0.0	0.0	0.0
2717109	0.0	0.0	0.0	0.0	0.0	0.0	0.0	0.0	0.0
2717110	0.0	0.0	0.0	0.0	0.0	0.0	0.0	0.0	0.0
2717111	0.0	0.0	0.0	0.0	0.0	0.0	0.0	0.0	0.0
2717112	0.0	0.0	0.0	0.0	0.0	0.0	0.0	0.0	0.0
2717113	0.0	0.0	0.0	0.0	0.0	0.0	0.0	0.0	0.0
2717114	0.0	0.0	0.0	0.0	0.0	0.0	0.0	0.0	0.0
2717115	0.0	0.0	0.0	0.0	0.0	0.0	0.0	0.0	0.0
2717116	0.0	0.0	0.0	0.0	0.0	0.0	0.0	0.0	0.0
2717117	0.0	0.0	0.0	0.0	0.0	0.0	0.0	0.0	0.0
2717118	0.0	0.0	0.0	0.0	0.0	0.0	0.0	0.0	0.0
2717119	0.0	0.0	0.0	0.0	0.0	0.0	0.0	0.0	0.0
2717120	0.0	0.0	0.0	0.0	0.0	0.0	0.0	0.0	0.0
2717121	0.0	0.0	0.0	0.0	0.0	0.0	0.0	0.0	0.0
2717122	0.0	0.0	0.0	0.0	0.0	0.0	0.0	0.0	0.0
2717123	0.0	0.0	0.0	0.0	0.0	0.0	0.0	0.0	0.0
2717124	0.0	0.0	0.0	0.0	0.0	0.0	0.0	0.0	0.0
2717125	0.0	0.0	0.0	0.0	0.0	0.0	0.0	0.0	0.0
2717126	0.0	0.0	0.0	0.0	0.0	0.0	0.0	0.0	0.0
2717127	0.0	0.0	0.0	0.0	0.0	0.0	0.0	0.0	0.0
2717128	0.0	0.0	0.0	0.0	0.0	0.0	0.0	0.0	0.0
2717129	0.0	0.0	0.0	0.0	0.0	0.0	0.0	0.0	0.0
2717130	0.0	0.0	0.0	0.0	0.0	0.0	0.0	0.0	0.0
2717131	0.0	0.0	0.0	0.0	0.0	0.0	0.0	0.0	0.0
2717132	0.0	0.0	0.0	0.0	0.0	0.0	0.0	0.0	0.0
2717133	0.0	0.0	0.0	0.0	0.0	0.0	0.0	0.0	0.0
2717134	0.0	0.0	0.0	0.0	0.0	0.0	0.0	0.0	0.0
2717135	0.0	0.0	0.0	0.0	0.0	0.0	0.0	0.0	0.0
2717136	0.0	0.0	0.0	0.0	0.0	0.0	0.0	0.0	0.0
2717137	0.0	0.0	0.0	0.0	0.0	0.0	0.0	0.0	0.0
2717138	0.0	0.0	0.0	0.0	0.0	0.0	0.0	0.0	0.0
2717139	0.0	0.0	0.0	0.0	0.0	0.0	0.0	0.0	0.0
2717140	0.0	0.0	0.0	0.0	0.0	0.0	0.0	0.0	0.0
2717141	0.0	0.0	0.0	0.0	0.0	0.0	0.0	0.0	0.0
2717142	0.0	0.0	0.0	0.0	0.0	0.0	0.0	0.0	0.0
2717143	0.0	0.0	0.0	0.0	0.0	0.0	0.0	0.0	0.0
2717144	0.0	0.0	0.0	0.0	0.0	0.0	0.0	0.0	0.0
2717145	0.0	0.0	0.0	0.0	0.0	0.0	0.0	0.0	0.0
2717146	0.0	0.0	0.0	0.0	0.0	0.0	0.0	0.0	0.0
2717147	0.0	0.0	0.0	0.0	0.0	0.0	0.0	0.0	0.0
2717148	0.0	0.0	0.0	0.0	0.0	0.0	0.0	0.0	0.0
2717149	0.0	0.0	0.0	0.0	0.0	0.0	0.0	0.0	0.0
2717150	0.0	0.0	0.0	0.0	0.0	0.0	0.0	0.0	0.0
2717151	0.0	0.0	0.0	0.0	0.0	0.0	0.0	0.0	0.0
2717152	0.0	0.0	0.0	0.0	0.0	0.0	0.0	0.0	0.0
2717153	0.0	0.0	0.0	0.0	0.0	0.0	0.0	0.0	0.0
2717154	0.0	0.0	0.0	0.0	0.0	0.0	0.0	0.0	0.0
2717155	0.0	0.0	0.0	0.0	0.0	0.0	0.0	0.0	0.0
2717156	0.0	0.0	0.0	0.0	0.0	0.0	0.0	0.0	0.0
2717157	0.0	0.0	0.0	0.0	0.0	0.0	0.0	0.0	0.0
2717158	0.0	0.0	0.0	0.0	0.0	0.0	0.0	0.0	0.0
2717159	0.0	0.0	0.0	0.0	0.0	0.0	0.0	0.0	0.0
2717160	0.0	0.0	0.0	0.0	0.0	0.0	0.0	0.0	0.0
2717161	0.0	0.0	0.0	0.0	0.0	0.0	0.0	0.0	0.0
2717162	0.0	0.0	0.0	0.0	0.0	0.0	0.0	0.0	0.0
2717163	0.0	0.0	0.0	0.0	0.0	0.0	0.0	0.0	0.0
2717164	0.0	0.0	0.0	0.0	0.0	0.0	0.0	0.0	0.0
2717165	0.0	0.0	0.0	0.0	0.0	0.0	0.0	0.0	0.0
2717166	0.0	0.0	0.0	0.0	0.0	0.0	0.0	0.0	0.0
2717167	0.0	0.0	0.0	0.0	0.0	0.0	0.0	0.0	0.0
2717168	0.0	0.0	0.0	0.0	0.0	0.0	0.0	0.0	0.0
2717169	0.0	0.0	0.0	0.0	0.0	0.0	0.0	0.0	0.0
2717170	0.0	0.0	0.0	0.0	0.0	0.0	0.0	0.0	0.0
2717171	0.0	0.0	0.0	0.0	0.0	0.0	0.0	0.0	0.0
2717172	0.0	0.0	0.0	0.0	0.0	0.0	0.0	0.0	0.0
2717173	0.0	0.0	0.0	0.0	0.0	0.0	0.0	0.0	0.0
2717174	0.0	0.0	0.0	0.0	0.0	0.0	0.0	0.0	0.0
2717175	0.0	0.0	0.0	0.0	0.0	0.0	0.0	0.0	0.0
2717176	0.0	0.0	0.0	0.0	0.0	0.0	0.0	0.0	0.0
2717177	0.0	0.0	0.0	0.0	0.0	0.0	0.0	0.0	0.0
2717178	0.0	0.0	0.0	0.0	0.0	0.0	0.0	0.0	0.0
2717179	0.0	0.0	0.0	0.0	0.0	0.0	0.0	0.0	0.0
2717180	0.0	0.0	0.0	0.0	0.0	0.0	0.0	0.0	0.0
2717181	0.0	0.0	0.0	0.0	0.0	0.0	0.0	0.0	0.0
2717182	0.0	0.0	0.0	0.0	0.0	0.0	0.0	0.0	0.0
2717183	0.0	0.0	0.0	0.0	0.0	0.0	0.0	0.0	0.0
2717184	0.0	0.0	0.0	0.0	0.0	0.0	0.0	0.0	0.0
2717185	0.0	0.0	0.0	0.0	0.0	0.0	0.0	0.0	0.0
2717186	0.0	0.0	0.0	0.0	0.0	0.0	0.0	0.0	0.0
2717187	0.0	0.0	0.0	0.0	0.0	0.0	0.0	0.0	0.0
2717188	0.0	0.0	0.0	0.0	0.0	0.0	0.0	0.0	0.0
2717189	0.0	0.0	0.0	0.0	0.0	0.0	0.0	0.0	0.0
2717190	0.0	0.0	0.0	0.0	0.0	0.0	0.0	0.0	0.0
2717191	0.0	0.0	0.0	0.0	0.0	0.0	0.0	0.0	0.0
2717192	0.0	0.0	0.0	0.0	0.0	0.0	0.0	0.0	0.0
2717193	0.0	0.0	0.0	0.0	0.0	0.0	0.0	0.0	0.0
2717194	0.0	0.0	0.0	0.0	0.0	0.0	0.0	0.0	0.0
2717195	0.0	0.0	0.0	0.0	0.0	0.0	0.0	0.0	0.0
2717196	0.0	0.0	0.0	0.0	0.0	0.0	0.0	0.0	0.0
2717197	0.0	0.0	0.0	0.0	0.0	0.0	0.0	0.0	0.0
2717198	0.0	0.0	0.0	0.0	0.0	0.0	0.0	0.0	0.0
2717199	0.0	0.0	0.0	0.0	0.0	0.0	0.0	0.0	0.0
2717200	0.0	0.0	0.0	0.0	0.0	0.0	0.0	0.0	0.0
2717201	0.0	0.0	0.0	0.0	0.0	0.0	0.0	0.0	0.0
2717202	0.0	0.0	0.0	0.0	0.0	0.0	0.0	0.0	0.0
2717203	0.0	0.0	0.0	0.0	0.0	0.0	0.0	0.0	0.0
2717204	0.0	0.0	0.0	0.0	0.0	0.0	0.0	0.0	0.0
2717205	0.0	0.0	0.0	0.0	0.0	0.0	0.0	0.0	0.0
2717206	0.0	0.0	0.0	0.0	0.0	0.0	0.0	0.0	0.0
2717207	0.0	0.0	0.0	0.0	0.0	0.0	0.0	0.0	0.0
2717208	0.0	0.0	0.0	0.0	0.0	0.0	0.0	0.0	0.0
2717209	0.0	0.0	0.0	0.0	0.0	0.0	0.0	0.0	0.0
2717210	0.0	0.0	0.0	0.0	0.0	0.0	0.0	0.0	0.0
2717211	0.0	0.0	0.0	0.0	0.0	0.0	0.0	0.0	0.0
2717212	0.0	0.0	0.0	0.0	0.0	0.0	0.0	0.0	0.0
2717213	0.0	0.0	0.0	0.0	0.0	0.0	0.0	0.0	0.0
2717214	0.0	0.0	0.0	0.0	0.0	0.0	0.0	0.0	0.0
2717215	0.0	0.0	0.0	0.0	0.0	0.0	0.0	0.0	0.0
2717216	0.0	0.0	0.0	0.0	0.0	0.0	0.0	0.0	0.0
2717217	0.0	0.0	0.0	0.0	0.0	0.0	0.0	0.0	0.0
2717218	0.0	0.0	0.0	0.0	0.0	0.0	0.0	0.0	0.0
2717219	0.0	0.0	0.0	0.0	0.0	0.0	0.0	0.0	0.0
2717220	0.0	0.0	0.0	0.0	0.0	0.0	0.0	0.0	0.0
2717221	0.0	0.0	0.0	0.0	0.0	0.0	0.0	0.0	0.0
2717222	0.0	0.0	0.0	0.0	0.0	0.0	0.0	0.0	0.0
2717223	0.0	0.0	0.0	0.0	0.0	0.0	0.0	0.0	0.0
2717224	0.0	0.0	0.0	0.0	0.0	0.0	0.0	0.0	0.0
2717225	0.0	0.0	0.0	0.0	0.0	0.0	0.0	0.0	0.0
2717226	0.0	0.0	0.0	0.0	0.0	0.0	0.0	0.0	0.0
2717227	0.0	0.0	0.0	0.0	0.0	0.0	0.0	0.0	0.0
2717228	0.0	0.0	0.0	0.0	0.0	0.0	0.0	0.0	0.0
2717229	0.0	0.0	0.0	0.0	0.0	0.0	0.0	0.0	0.0
2717230	0.0	0.0	0.0	0.0	0.0	0.0	0.0	0.0	0.0
2717231	0.0	0.0	0.0	0.0	0.0	0.0	0.0	0.0	0.0
2717232	0.0	0.0	0.0	0.0	0.0	0.0	0.0	0.0	0.0
2717233	0.0	0.0	0.0	0.0	0.0	0.0	0.0	0.0	0.0
2717234	0.0	0.0	0.0	0.0	0.0	0.0	0.0	0.0	0.0
2717235	0.0	0.0	0.0	0.0	0.0	0.0	0.0	0.0	0.0
2717236	0.0	0.0	0.0	0.0	0.0	0.0	0.0	0.0	0.0
2717237	0.0	0.0	0.0	0.0	0.0	0.0	0.0	0.0	0.0
2717238	0.0	0.0	0.0	0.0	0.0	0.0	0.0	0.0	0.0
2717239	0.0	0.0	0.0	0.0	0.0	0.0	0.0	0.0	0.0
2717240	0.0	0.0	0.0	0.0	0.0	0.0	0.0	0.0	0.0
2717241	0.0	0.0	0.0	0.0	0.0	0.0	0.0	0.0	0.0
2717242	0.0	0.0	0.0	0.0	0.0	0.0	0.0	0.0	0.0
2717243	0.0	0.0	0.0	0.0	0.0	0.0	0.0	0.0	0.0
2717244	0.0	0.0	0.0	0.0	0.0	0.0	0.0	0.0	0.0
2717245	0.0	0.0	0.0	0.0	0.0	0.0	0.0	0.0	0.0
2717246	0.0	0.0	0.0	0.0	0.0	0.0	0.0	0.0	0.0
2717247	0.0	0.0	0.0	0.0	0.0	0.0	0.0	0.0	0.0
2717248	0.0	0.0	0.0	0.0	0.0	0.0	0.0	0.0	0.0
2717249	0.0	0.0	0.0	0.0	0.0	0.0	0.0	0.0	0.0
2717250	0.0	0.0	0.0	0.0	0.0	0.0	0.0	0.0	0.0
2717251	0.0	0.0	0.0	0.0	0.0	0.0	0.0	0.0	0.0
2717252	0.0	0.0	0.0	0.0	0.0	0.0	0.0	0.0	0.0
2717253	0.0	0.0	0.0	0.0	0.0	0.0	0.0	0.0	0.0
2717254	0.0	0.0	0.0	0.0	0.0	0.0	0.0	0.0	0.0
2717255	0.0	0.0	0.0	0.0	0.0	0.0	0.0	0.0	0.0
2717256	0.0	0.0	0.0	0.0	0.0	0.0	0.0	0.0	0.0
2717257	0.0	0.0	0.0	0.0	0.0	0.0	0.0	0.0	0.0
2717258	0.0	0.0	0.0	0.0	0.0	0.0	0.0	0.0	0.0
2717259	0.0	0.0	0.0	0.0	0.0	0.0	0.0	0.0	0.0
2717260	0.0	0.0	0.0	0.0	0.0	0.0	0.0	0.0	0.0
2717261	0.0	0.0	0.0	2.0	0.0	0.0	0.0	0.0	0.0
2717262	0.0	0.0	0.0	2.0	0.0	0.0	0.0	0.0	0.0
2717263	0.0	0.0	0.0	2.0	0.0	0.0	0.0	0.0	0.0
2717264	0.0	0.0	0.0	2.0	0.0	0.0	0.0	0.0	0.0
2717265	0.0	0.0	0.0	2.0	0.0	0.0	0.0	0.0	0.0
2717266	0.0	0.0	0.0	2.0	0.0	0.0	0.0	0.0	0.0
2717267	0.0	0.0	0.0	2.0	0.0	0.0	0.0	0.0	0.0
2717268	0.0	0.0	0.0	2.0	0.0	0.0	0.0	0.0	0.0
2717269	0.0	0.0	0.0	2.0	0.0	0.0	0.0	0.0	0.0
2717270	0.0	0.0	0.0	2.0	0.0	0.0	0.0	0.0	0.0
2717271	0.0	0.0	0.0	2.0	0.0	0.0	0.0	0.0	0.0
2717272	0.0	0.0	0.0	2.0	0.0	0.0	0.0	0.0	0.0
2717273	0.0	0.0	0.0	2.0	0.0	0.0	0.0	0.0	0.0
2717274	0.0	0.0	0.0	2.0	0.0	0.0	0.0	0.0	0.0
2717275	0.0	0.0	0.0	2.0	0.0	0.0	0.0	0.0	0.0
2717276	0.0	0.0	0.0	2.0	0.0	0.0	0.0	0.0	0.0
2717277	0.0	0.0	0.0	2.0	0.0	0.0	0.0	0.0	0.0
2717278	0.0	0.0	0.0	2.0	0.0	0.0	0.0	0.0	0.0
2717279	0.0	0.0	0.0	2.0	0.0	0.0	0.0	0.0	0.0
2717280	0.0	0.0	0.0	2.0	0.0	0.0	0.0	0.0	0.0
2717281	0.0	0.0	0.0	2.0	0.0	0.0	0.0	0.0	0.0
2717282	0.0	0.0	0.0	2.0	0.0	0.0	0.0	0.0	0.0
2717283	0.0	0.0	0.0	2.0	0.0	0.0	0.0	0.0	0.0
2717284	0.0	0.0	0.0	2.0	0.0	0.0	0.0	0.0	0.0
2717285	0.0	0.0	0.0	2.0	0.0	0.0	0.0	0.0	0.0
2717286	0.0	0.0	0.0	2.0	0.0	0.0	0.0	0.0	0.0
2717287	0.0	0.0	0.0	2.0	0.0	0.0	0.0	0.0	0.0
2717288	0.0	0.0	0.0	2.0	0.0	0.0	0.0	0.0	0.0
2717289	0.0	0.0	0.0	2.0	0.0	0.0	0.0	0.0	0.0
2717290	0.0	0.0	0.0	2.0	0.0	0.0	0.0	0.0	0.0
2717291	0.0	0.0	0.0	2.0	0.0	0.0	0.0	0.0	0.0
2717292	0.0	0.0	0.0	2.0	0.0	0.0	0.0	0.0	0.0
2717293	0.0	0.0	0.0	2.0	0.0	0.0	0.0	0.0	0.0
2717294	0.0	0.0	0.0	2.0	0.0	0.0	0.0	0.0	0.0
2717295	0.0	0.0	0.0	2.0	0.0	0.0	0.0	0.0	0.0
2717296	0.0	0.0	0.0	2.0	0.0	0.0	0.0	0.0	0.0
2717297	0.0	0.0	0.0	2.0	0.0	0.0	0.0	0.0	0.0
2717298	0.0	0.0	0.0	2.0	0.0	0.0	0.0	0.0	0.0
2717299	0.0	0.0	0.0	2.0	0.0	0.0	0.0	0.0	0.0
2717300	0.0	0.0	0.0	2.0	0.0	0.0	0.0	0.0	0.0
2717301	0.0	0.0	0.0	2.0	0.0	0.0	0.0	0.0	0.0
2717302	0.0	0.0	0.0	2.0	0.0	0.0	0.0	0.0	0.0
2717303	0.0	0.0	0.0	2.0	0.0	0.0	0.0	0.0	0.0
2717304	0.0	0.0	0.0	2.0	0.0	0.0	0.0	0.0	0.0
2717305	0.0	0.0	0.0	2.0	0.0	0.0	0.0	0.0	0.0
2717306	0.0	0.0	0.0	2.0	0.0	0.0	0.0	0.0	0.0
2717307	0.0	0.0	0.0	2.0	0.0	0.0	0.0	0.0	0.0
2717308	0.0	0.0	0.0	2.0	0.0	0.0	0.0	0.0	0.0
2717309	0.0	0.0	0.0	2.0	0.0	0.0	0.0	0.0	0.0
2717310	0.0	0.0	0.0	2.0	0.0	0.0	0.0	0.0	0.0
2717311	0.0	0.0	0.0	2.0	0.0	0.0	0.0	0.0	0.0
2717312	0.0	0.0	0.0	2.0	0.0	0.0	0.0	0.0	0.0
2717313	0.0	0.0	0.0	2.0	0.0	0.0	0.0	0.0	0.0
2717314	0.0	0.0	0.0	2.0	0.0	0.0	0.0	0.0	0.0
2717315	0.0	0.0	0.0	2.0	0.0	0.0	0.0	0.0	0.0
2717316	0.0	0.0	0.0	2.0	0.0	0.0	0.0	0.0	0.0
2717317	0.0	0.0	0.0	2.0	0.0	0.0	0.0	0.0	0.0
2717318	0.0	0.0	0.0	2.0	0.0	0.0	0.0	0.0	0.0
2717319	0.0	0.0	0.0	2.0	0.0	0.0	0.0	0.0	0.0
2717320	0.0	0.0	0.0	2.0	0.0	0.0	0.0	0.0	0.0
2717321	0.0	0.0	0.0	2.0	0.0	0.0	0.0	0.0	0.0
2717322	0.0	0.0	0.0	2.0	0.0	0.0	0.0	0.0	0.0
2717323	0.0	0.0	0.0	2.0	0.0	0.0	0.0	0.0	0.0
2717324	0.0	0.0	0.0	2.0	0.0	0.0	0.0	0.0	0.0
2717325	0.0	0.0	0.0	2.0	0.0	0.0	0.0	0.0	0.0
2717326	0.0	0.0	0.0	2.0	0.0	0.0	0.0	0.0	0.0
2717327	0.0	0.0	0.0	2.0	0.0	0.0	0.0	0.0	0.0
2717328	0.0	0.0	0.0	2.0	0.0	0.0	0.0	0.0	0.0
2717329	0.0	0.0	0.0	2.0	0.0	0.0	0.0	0.0	0.0
2717330	0.0	0.0	0.0	2.0	0.0	0.0	0.0	0.0	0.0
2717331	0.0	0.0	0.0	2.0	0.0	0.0	0.0	0.0	0.0
2717332	0.0	0.0	0.0	2.0	0.0	0.0	0.0	0.0	0.0
2717333	0.0	0.0	0.0	2.0	0.0	0.0	0.0	0.0	0.0
2717334	0.0	0.0	0.0	2.0	0.0	0.0	0.0	0.0	0.0
2717335	0.0	0.0	0.0	2.0	0.0	0.0	0.0	0.0	0.0
2717336	0.0	0.0	0.0	2.0	0.0	0.0	0.0	0.0	0.0
2717337	0.0	0.0	0.0	2.0	0.0	0.0	0.0	0.0	0.0
2717338	0.0	0.0	0.0	2.0	0.0	0.0	0.0	0.0	0.0
2717339	0.0	0.0	0.0	2.0	0.0	0.0	0.0	0.0	0.0
2717340	0.0	0.0	0.0	2.0	0.0	0.0	0.0	0.0	0.0
2717341	0.0	0.0	0.0	2.0	0.0	0.0	0.0	0.0	0.0
2717342	0.0	0.0	0.0	2.0	0.0	0.0	0.0	0.0	0.0
2717343	0.0	0.0	0.0	2.0	0.0	0.0	0.0	0.0	0.0
2717344	0.0	0.0	0.0	2.0	0.0	0.0	0.0	0.0	0.0
2717345	0.0	0.0	0.0	2.0	0.0	0.0	0.0	0.0	0.0
2717346	0.0	0.0	0.0	2.0	0.0	0.0	0.0	0.0	0.0
2717347	0.0	0.0	0.0	2.0	0.0	0.0	0.0	0.0	0.0
2717348	0.0	0.0	0.0	2.0	0.0	0.0	0.0	0.0	0.0
2717349	0.0	0.0	0.0	2.0	0.0	0.0	0.0	0.0	0.0
2717350	0.0	0.0	0.0	2.0	0.0	0.0	0.0	0.0	0.0
2717351	0.0	0.0	0.0	2.0	0.0	0.0	0.0	0.0	0.0
2717352	0.0	0.0	0.0	2.0	0.0	0.0	0.0	0.0	0.0
2717353	0.0	0.0	0.0	2.0	0.0	0.0	0.0	0.0	0.0
2717354	0.0	0.0	0.0	2.0	0.0	0.0	0.0	0.0	0.0
2717355	0.0	0.0	0.0	2.0	0.0	0.0	0.0	0.0	0.0
2717356	0.0	0.0	0.0	2.0	0.0	0.0	0.0	0.0	0.0
2717357	0.0	0.0	0.0	2.0	0.0	0.0	0.0	0.0	0.0
2717358	0.0	0.0	0.0	2.0	0.0	0.0	0.0	0.0	0.0
2717359	0.0	0.0	0.0	2.0	0.0	0.0	0.0	0.0	0.0
2717360	0.0	0.0	0.0	2.0	0.0	0.0	0.0	0.0	0.0
2717361	0.0	0.0	0.0	2.0	0.0	0.0	0.0	0.0	0.0
2717362	0.0	0.0	0.0	2.0	0.0	0.0	0.0	0.0	0.0
2717363	0.0	0.0	0.0	0.0	0.0	0.0	0.0	0.0	0.0
2717364	0.0	0.0	0.0	0.0	0.0	0.0	0.0	0.0	0.0
2717365	0.0	0.0	0.0	0.0	0.0	0.0	0.0	0.0	0.0
2717366	0.0	0.0	0.0	0.0	0.0	0.0	0.0	0.0	0.0
2717367	0.0	0.0	0.0	0.0	0.0	0.0	0.0	0.0	0.0
2717368	0.0	0.0	0.0	0.0	0.0	0.0	0.0	0.0	0.0
2717369	0.0	0.0	0.0	0.0	0.0	0.0	0.0	0.0	0.0
2717370	0.0	0.0	0.0	0.0	0.0	0.0	0.0	0.0	0.0
2717371	0.0	0.0	0.0	0.0	0.0	0.0	0.0	0.0	0.0
2717372	0.0	0.0	0.0	0.0	0.0	0.0	0.0	0.0	0.0
2717373	0.0	0.0	0.0	0.0	0.0	0.0	0.0	0.0	0.0
2717374	0.0	0.0	0.0	0.0	0.0	0.0	0.0	0.0	0.0
2717375	0.0	0.0	0.0	0.0	0.0	0.0	0.0	0.0	0.0
2717376	0.0	0.0	0.0	0.0	0.0	0.0	0.0	0.0	0.0
2717377	0.0	0.0	0.0	0.0	0.0	0.0	0.0	0.0	0.0
2717378	0.0	0.0	0.0	0.0	0.0	0.0	0.0	0.0	0.0
2717379	0.0	0.0	0.0	0.0	0.0	0.0	0.0	0.0	0.0
2717380	0.0	0.0	0.0	0.0	0.0	0.0	0.0	0.0	0.0
2717381	0.0	0.0	0.0	0.0	0.0	0.0	0.0	0.0	0.0
2717382	0.0	0.0	0.0	0.0	0.0	0.0	0.0	0.0	0.0
2717383	0.0	0.0	0.0	0.0	0.0	0.0	0.0	0.0	0.0
2717384	0.0	0.0	0.0	0.0	0.0	0.0	0.0	0.0	0.0
2717385	0.0	0.0	0.0	0.0	0.0	0.0	0.0	0.0	0.0
2717386	0.0	0.0	0.0	0.0	0.0	0.0	0.0	0.0	0.0
2717387	0.0	0.0	0.0	0.0	0.0	0.0	0.0	0.0	0.0
2717388	0.0	0.0	0.0	0.0	0.0	0.0	0.0	0.0	0.0
2717389	0.0	0.0	0.0	0.0	0.0	0.0	0.0	0.0	0.0
2717390	0.0	0.0	0.0	0.0	0.0	0.0	0.0	0.0	0.0
2717391	0.0	0.0	0.0	0.0	0.0	0.0	0.0	0.0	0.0
2717392	0.0	0.0	0.0	0.0	0.0	0.0	0.0	0.0	0.0
2717393	0.0	0.0	0.0	0.0	0.0	0.0	0.0	0.0	0.0
2717394	0.0	0.0	0.0	0.0	0.0	0.0	0.0	0.0	0.0
2717395	0.0	0.0	0.0	0.0	0.0	0.0	0.0	0.0	0.0
2717396	0.0	0.0	0.0	0.0	0.0	0.0	0.0	0.0	0.0
2717397	0.0	0.0	0.0	0.0	0.0	0.0	0.0	0.0	0.0
2717398	0.0	0.0	0.0	0.0	0.0	0.0	0.0	0.0	0.0
2717399	0.0	0.0	0.0	0.0	0.0	0.0	0.0	0.0	0.0
2717400	0.0	0.0	0.0	0.0	0.0	0.0	0.0	0.0	0.0
2717401	0.0	0.0	0.0	0.0	0.0	0.0	0.0	0.0	0.0
2717402	0.0	0.0	0.0	0.0	0.0	0.0	0.0	0.0	0.0
2717403	0.0	0.0	0.0	0.0	0.0	0.0	0.0	0.0	0.0
2717404	0.0	0.0	0.0	0.0	0.0	0.0	0.0	0.0	0.0
2717405	0.0	0.0	0.0	0.0	0.0	0.0	0.0	0.0	0.0
2717406	0.0	0.0	0.0	0.0	0.0	0.0	0.0	0.0	0.0
2717407	0.0	0.0	0.0	0.0	0.0	0.0	0.0	0.0	0.0
2717408	0.0	0.0	0.0	0.0	0.0	0.0	0.0	0.0	0.0
2717409	0.0	0.0	0.0	0.0	0.0	0.0	0.0	0.0	0.0
2717410	0.0	0.0	0.0	0.0	0.0	0.0	0.0	0.0	0.0
2717411	0.0	0.0	0.0	0.0	0.0	0.0	0.0	0.0	0.0
2717412	0.0	0.0	0.0	0.0	0.0	0.0	0.0	0.0	0.0
2717413	0.0	0.0	0.0	0.0	0.0	0.0	0.0	0.0	0.0
2717414	0.0	0.0	0.0	0.0	0.0	0.0	0.0	0.0	0.0
2717415	0.0	0.0	0.0	0.0	0.0	0.0	0.0	0.0	0.0
2717416	0.0	0.0	0.0	0.0	0.0	0.0	0.0	0.0	0.0
2717417	0.0	0.0	0.0	0.0	0.0	0.0	0.0	0.0	0.0
2717418	0.0	0.0	0.0	0.0	0.0	0.0	0.0	0.0	0.0
2717419	0.0	0.0	0.0	0.0	0.0	0.0	0.0	0.0	0.0
2717420	0.0	0.0	0.0	0.0	0.0	0.0	0.0	0.0	0.0
2717421	0.0	0.0	0.0	0.0	0.0	0.0	0.0	0.0	0.0
2717422	0.0	0.0	0.0	0.0	0.0	0.0	0.0	0.0	0.0
2717423	0.0	0.0	0.0	0.0	0.0	0.0	0.0	0.0	0.0
2717424	0.0	0.0	0.0	0.0	0.0	0.0	0.0	0.0	0.0
2717425	0.0	0.0	0.0	0.0	0.0	0.0	0.0	0.0	0.0
2717426	0.0	0.0	0.0	0.0	0.0	0.0	0.0	0.0	0.0
2717427	0.0	0.0	0.0	0.0	0.0	0.0	0.0	0.0	0.0
2717428	0.0	0.0	0.0	0.0	0.0	0.0	0.0	0.0	0.0
2717429	0.0	0.0	0.0	0.0	0.0	0.0	0.0	0.0	0.0
2717430	0.0	0.0	0.0	0.0	0.0	0.0	0.0	0.0	0.0
2717431	0.0	0.0	0.0	0.0	0.0	0.0	0.0	0.0	0.0
2717432	0.0	0.0	0.0	0.0	0.0	0.0	0.0	0.0	0.0
2717433	0.0	0.0	0.0	0.0	0.0	0.0	0.0	0.0	0.0
2717434	0.0	0.0	0.0	0.0	0.0	0.0	0.0	0.0	0.0
2717435	0.0	0.0	0.0	0.0	0.0	0.0	0.0	0.0	0.0
2717436	0.0	0.0	0.0	0.0	0.0	0.0	0.0	0.0	0.0
2717437	0.0	0.0	0.0	0.0	0.0	0.0	0.0	0.0	0.0
2717438	0.0	0.0	0.0	0.0	0.0	0.0	0.0	0.0	0.0
2717439	0.0	0.0	0.0	0.0	0.0	0.0	0.0	0.0	0.0
2717440	0.0	0.0	0.0	0.0	0.0	0.0	0.0	0.0	0.0
2717441	0.0	0.0	0.0	0.0	0.0	0.0	0.0	0.0	0.0
2717442	0.0	0.0	0.0	0.0	0.0	0.0	0.0	0.0	0.0
2717443	0.0	0.0	0.0	0.0	0.0	0.0	0.0	0.0	0.0
2717444	0.0	0.0	0.0	0.0	0.0	0.0	0.0	0.0	0.0
2717445	0.0	0.0	0.0	0.0	0.0	0.0	0.0	0.0	0.0
2717446	0.0	0.0	0.0	0.0	0.0	0.0	0.0	0.0	0.0
2717447	0.0	0.0	0.0	0.0	0.0	0.0	0.0	0.0	0.0
2717448	0.0	0.0	0.0	0.0	0.0	0.0	0.0	0.0	0.0
2717449	0.0	0.0	0.0	0.0	0.0	0.0	0.0	0.0	0.0
2717450	0.0	0.0	0.0	0.0	0.0	0.0	0.0	0.0	0.0
2717451	0.0	0.0	0.0	0.0	0.0	0.0	0.0	0.0	0.0
2717452	0.0	0.0	0.0	0.0	0.0	0.0	0.0	0.0	0.0
2717453	0.0	0.0	0.0	0.0	0.0	0.0	0.0	0.0	0.0
2717454	0.0	0.0	0.0	0.0	0.0	0.0	0.0	0.0	0.0
2717455	0.0	0.0	0.0	0.0	0.0	0.0	0.0	0.0	0.0
2717456	0.0	0.0	0.0	0.0	0.0	0.0	0.0	0.0	0.0
2717457	0.0	0.0	0.0	0.0	0.0	0.0	0.0	0.0	0.0
2717458	0.0	0.0	0.0	0.0	0.0	0.0	0.0	0.0	0.0
2717459	0.0	0.0	0.0	0.0	0.0	0.0	0.0	0.0	0.0
2717460	0.0	0.0	0.0	0.0	0.0	0.0	0.0	0.0	0.0
2717461	0.0	0.0	0.0	0.0	0.0	0.0	0.0	0.0	0.0
2717462	0.0	0.0	0.0	0.0	0.0	0.0	0.0	0.0	0.0
2717463	0.0	0.0	0.0	0.0	0.0	0.0	0.0	0.0	0.0
2717464	0.0	0.0	0.0	0.0	0.0	0.0	0.0	0.0	0.0
2717465	0.0	0.0	0.0	0.0	0.0	0.0	0.0	0.0	0.0
2717466	0.0	0.0	0.0	0.0	0.0	0.0	0.0	0.0	0.0
2717467	0.0	0.0	0.0	0.0	0.0	0.0	0.0	0.0	0.0
2717468	0.0	0.0	0.0	0.0	0.0	0.0	0.0	0.0	0.0
2717469	0.0	0.0	0.0	0.0	0.0	0.0	0.0	0.0	0.0
2717470	0.0	0.0	0.0	0.0	0.0	0.0	0.0	0.0	0.0
2717471	0.0	0.0	0.0	0.0	0.0	0.0	0.0	0.0	0.0
2717472	0.0	0.0	0.0	0.0	0.0	0.0	0.0	0.0	0.0
2717473	0.0	0.0	0.0	0.0	0.0	0.0	0.0	0.0	0.0
2717474	0.0	0.0	0.0	0.0	0.0	0.0	0.0	0.0	0.0
2717475	0.0	0.0	0.0	0.0	0.0	0.0	0.0	0.0	0.0
2717476	0.0	0.0	0.0	0.0	0.0	0.0	0.0	0.0	0.0
2717477	0.0	0.0	0.0	0.0	0.0	0.0	0.0	0.0	0.0
2717478	0.0	0.0	0.0	0.0	0.0	0.0	0.0	0.0	0.0
2717479	0.0	0.0	0.0	0.0	0.0	0.0	0.0	0.0	0.0
2717480	0.0	0.0	0.0	0.0	0.0	0.0	0.0	0.0	0.0
2717481	0.0	0.0	0.0	0.0	0.0	0.0	0.0	0.0	0.0
2717482	0.0	0.0	0.0	0.0	0.0	0.0	0.0	0.0	0.0
2717483	0.0	0.0	0.0	0.0	0.0	0.0	0.0	0.0	0.0
2717484	0.0	0.0	0.0	0.0	0.0	0.0	0.0	0.0	0.0
2717485	0.0	0.0	0.0	0.0	0.0	0.0	0.0	0.0	0.0
2717486	0.0	0.0	0.0	0.0	0.0	0.0	0.0	0.0	0.0
2717487	0.0	0.0	0.0	0.0	0.0	0.0	0.0	0.0	0.0
2717488	0.0	0.0	0.0	0.0	0.0	0.0	0.0	0.0	0.0
2717489	0.0	0.0	0.0	0.0	0.0	0.0	0.0	0.0	0.0
2717490	0.0	0.0	0.0	0.0	0.0	0.0	0.0	0.0	0.0
2717491	0.0	0.0	0.0	0.0	0.0	0.0	0.0	0.0	0.0
2717492	0.0	0.0	0.0	0.0	0.0	0.0	0.0	0.0	0.0
2717493	0.0	0.0	0.0	0.0	0.0	0.0	0.0	0.0	0.0
2717494	0.0	0.0	0.0	0.0	0.0	0.0	0.0	0.0	0.0
2717495	0.0	0.0	0.0	0.0	0.0	0.0	0.0	0.0	0.0
2717496	0.0	0.0	0.0	0.0	0.0	0.0	0.0	0.0	0.0
2717497	0.0	0.0	0.0	0.0	0.0	0.0	0.0	0.0	0.0
2717498	0.0	0.0	0.0	0.0	0.0	0.0	0.0	0.0	0.0
2717499	0.0	0.0	0.0	0.0	0.0	0.0	0.0	0.0	0.0
2717500	0.0	0.0	0.0	0.0	0.0	0.0	0.0	0.0	0.0
2717501	0.0	0.0	0.0	0.0	0.0	0.0	0.0	0.0	0.0
2717502	0.0	0.0	0.0	0.0	0.0	0.0	0.0	0.0	0.0
2717503	0.0	0.0	0.0	0.0	0.0	0.0	0.0	0.0	0.0
2717504	0.0	0.0	0.0	0.0	0.0	0.0	0.0	0.0	0.0
2717505	0.0	0.0	0.0	0.0	0.0	0.0	0.0	0.0	0.0
2717506	0.0	0.0	0.0	0.0	0.0	0.0	0.0	0.0	0.0
2717507	0.0	0.0	0.0	0.0	0.0	0.0	0.0	0.0	0.0
2717508	0.0	0.0	0.0	0.0	0.0	0.0	0.0	0.0	0.0
2717509	0.0	0.0	0.0	0.0	0.0	0.0	0.0	0.0	0.0
2717510	0.0	0.0	0.0	0.0	0.0	0.0	0.0	0.0	0.0
2717511	0.0	0.0	0.0	0.0	0.0	0.0	0.0	0.0	0.0
2717512	0.0	0.0	0.0	0.0	0.0	0.0	0.0	0.0	0.0
2717513	0.0	0.0	0.0	0.0	0.0	0.0	0.0	0.0	0.0
2717514	0.0	0.0	0.0	0.0	0.0	0.0	0.0	0.0	0.0
2717515	0.0	0.0	0.0	0.0	0.0	0.0	0.0	0.0	0.0
2717516	0.0	0.0	0.0	0.0	0.0	0.0	0.0	0.0	0.0
2717517	0.0	0.0	0.0	0.0	0.0	0.0	0.0	0.0	0.0
2717518	0.0	0.0	0.0	0.0	0.0	0.0	0.0	0.0	0.0
2717519	0.0	0.0	0.0	0.0	0.0	0.0	0.0	0.0	0.0
2717520	0.0	0.0	0.0	0.0	0.0	0.0	0.0	0.0	0.0
2717521	0.0	0.0	0.0	0.0	0.0	0.0	0.0	0.0	0.0
2717522	0.0	0.0	0.0	0.0	0.0	0.0	0.0	0.0	0.0
2717523	0.0	0.0	0.0	0.0	0.0	0.0	0.0	0.0	0.0
2717524	0.0	0.0	0.0	0.0	0.0	0.0	0.0	0.0	0.0
2717525	0.0	0.0	0.0	0.0	0.0	0.0	0.0	0.0	0.0
2717526	0.0	0.0	0.0	0.0	0.0	0.0	0.0	0.0	0.0
2717527	0.0	0.0	0.0	0.0	0.0	0.0	0.0	0.0	0.0
2717528	0.0	0.0	0.0	0.0	0.0	0.0	0.0	0.0	0.0
2717529	0.0	0.0	0.0	0.0	0.0	0.0	0.0	0.0	0.0
2717530	0.0	0.0	0.0	0.0	0.0	0.0	0.0	0.0	0.0
2717531	0.0	0.0	0.0	0.0	0.0	0.0	0.0	0.0	0.0
2717532	0.0	0.0	0.0	0.0	0.0	0.0	0.0	0.0	0.0
2717533	0.0	0.0	0.0	0.0	0.0	0.0	0.0	0.0	0.0
2717534	0.0	0.0	0.0	0.0	0.0	0.0	0.0	0.0	0.0
2717535	0.0	0.0	0.0	0.0	0.0	0.0	0.0	0.0	0.0
2717536	0.0	0.0	0.0	0.0	0.0	0.0	0.0	0.0	0.0
2717537	0.0	0.0	0.0	0.0	0.0	0.0	0.0	0.0	0.0
2717538	0.0	0.0	0.0	0.0	0.0	0.0	0.0	0.0	0.0
2717539	0.0	0.0	0.0	0.0	0.0	0.0	0.0	0.0	0.0
2717540	0.0	0.0	0.0	0.0	0.0	0.0	0.0	0.0	0.0
2717541	0.0	0.0	0.0	0.0	0.0	0.0	0.0	0.0	0.0
2717542	0.0	0.0	0.0	0.0	0.0	0.0	0.0	0.0	0.0
2717543	0.0	0.0	0.0	0.0	0.0	0.0	0.0	0.0	0.0
2717544	0.0	0.0	0.0	0.0	0.0	0.0	0.0	0.0	0.0
2717545	0.0	0.0	0.0	0.0	0.0	0.0	0.0	0.0	0.0
2717546	0.0	0.0	0.0	0.0	0.0	0.0	0.0	0.0	0.0
2717547	0.0	0.0	0.0	0.0	0.0	0.0	0.0	0.0	0.0
2717548	0.0	0.0	0.0	0.0	0.0	0.0	0.0	0.0	0.0
2717549	0.0	0.0	0.0	0.0	0.0	0.0	0.0	0.0	0.0
2717550	0.0	0.0	0.0	0.0	0.0	0.0	0.0	0.0	0.0
2717551	0.0	0.0	0.0	0.0	0.0	0.0	0.0	0.0	0.0
2717552	0.0	0.0	0.0	0.0	0.0	0.0	0.0	0.0	0.0
2717553	0.0	0.0	0.0	0.0	0.0	0.0	0.0	0.0	0.0
2717554	0.0	0.0	0.0	0.0	0.0	0.0	0.0	0.0	0.0
2717555	0.0	0.0	0.0	0.0	0.0	0.0	0.0	0.0	0.0
2717556	0.0	0.0	0.0	0.0	0.0	0.0	0.0	0.0	0.0
2717557	0.0	0.0	0.0	0.0	0.0	0.0	0.0	0.0	0.0
2717558	0.0	0.0	0.0	0.0	0.0	0.0	0.0	0.0	0.0
2717559	0.0	0.0	0.0	0.0	0.0	0.0	0.0	0.0	0.0
2717560	0.0	0.0	0.0	0.0	0.0	0.0	0.0	0.0	0.0
2717561	0.0	0.0	0.0	0.0	0.0	0.0	0.0	0.0	0.0
2717562	0.0	0.0	0.0	0.0	0.0	0.0	0.0	0.0	0.0
2717563	0.0	0.0	0.0	0.0	0.0	0.0	0.0	0.0	0.0
2717564	0.0	0.0	0.0	0.0	0.0	0.0	0.0	0.0	0.0
2717565	0.0	0.0	0.0	0.0	0.0	0.0	0.0	0.0	0.0
2717566	0.0	0.0	0.0	0.0	0.0	0.0	0.0	0.0	0.0
2717567	0.0	0.0	0.0	0.0	0.0	0.0	0.0	0.0	0.0
2717568	0.0	0.0	0.0	0.0	0.0	0.0	0.0	0.0	0.0
2717569	0.0	0.0	0.0	0.0	0.0	0.0	0.0	0.0	0.0
2717570	0.0	0.0	0.0	0.0	0.0	0.0	0.0	0.0	0.0
2717571	0.0	0.0	0.0	0.0	0.0	0.0	0.0	0.0	0.0
2717572	0.0	0.0	0.0	0.0	0.0	0.0	0.0	0.0	0.0
2717573	0.0	0.0	0.0	0.0	0.0	0.0	0.0	0.0	0.0
2717574	0.0	0.0	0.0	0.0	0.0	0.0	0.0	0.0	0.0
2717575	0.0	0.0	0.0	0.0	0.0	0.0	0.0	0.0	0.0
2717576	0.0	0.0	0.0	0.0	0.0	0.0	0.0	0.0	0.0
2717577	0.0	0.0	0.0	0.0	0.0	0.0	0.0	0.0	0.0
2717578	0.0	0.0	0.0	0.0	0.0	0.0	0.0	0.0	0.0
2717579	0.0	0.0	0.0	0.0	0.0	0.0	0.0	0.0	0.0
2717580	0.0	0.0	0.0	0.0	0.0	0.0	0.0	0.0	0.0
2717581	0.0	0.0	0.0	0.0	0.0	0.0	0.0	0.0	0.0
2717582	0.0	0.0	0.0	0.0	0.0	0.0	0.0	0.0	0.0
2717583	0.0	0.0	0.0	0.0	0.0	0.0	0.0	0.0	0.0
2717584	0.0	0.0	0.0	0.0	0.0	0.0	0.0	0.0	0.0
2717585	0.0	0.0	0.0	0.0	0.0	0.0	0.0	0.0	0.0
2717586	0.0	0.0	0.0	0.0	0.0	0.0	0.0	0.0	0.0
2717587	0.0	0.0	0.0	0.0	0.0	0.0	0.0	0.0	0.0
2717588	0.0	0.0	0.0	0.0	0.0	0.0	0.0	0.0	0.0
2717589	0.0	0.0	0.0	0.0	0.0	0.0	0.0	0.0	0.0
2717590	0.0	0.0	0.0	0.0	0.0	0.0	0.0	0.0	0.0
2717591	0.0	0.0	0.0	0.0	0.0	0.0	0.0	0.0	0.0
2717592	0.0	0.0	0.0	0.0	0.0	0.0	0.0	0.0	0.0
2717593	0.0	0.0	0.0	0.0	0.0	0.0	0.0	0.0	0.0
2717594	0.0	0.0	0.0	0.0	0.0	0.0	0.0	0.0	0.0
2717595	0.0	0.0	0.0	0.0	0.0	0.0	0.0	0.0	0.0
2717596	0.0	0.0	0.0	0.0	0.0	0.0	0.0	0.0	0.0
2717597	0.0	0.0	0.0	0.0	0.0	0.0	0.0	0.0	0.0
2717598	0.0	0.0	0.0	0.0	0.0	0.0	0.0	0.0	0.0
2717599	0.0	0.0	0.0	0.0	0.0	0.0	0.0	0.0	0.0
2717600	0.0	0.0	0.0	0.0	0.0	0.0	0.0	0.0	0.0
2717601	0.0	0.0	0.0	0.0	0.0	0.0	0.0	0.0	0.0
2717602	0.0	0.0	0.0	0.0	0.0	0.0	0.0	0.0	0.0
2717603	0.0	0.0	0.0	0.0	0.0	0.0	0.0	0.0	0.0
2717604	0.0	0.0	0.0	0.0	0.0	0.0	0.0	0.0	0.0
2717605	0.0	0.0	0.0	0.0	0.0	0.0	0.0	0.0	0.0
2717606	0.0	0.0	0.0	0.0	0.0	0.0	0.0	0.0	0.0
2717607	0.0	0.0	0.0	0.0	0.0	0.0	0.0	0.0	0.0
2717608	0.0	0.0	0.0	0.0	0.0	0.0	0.0	0.0	0.0
2717609	0.0	0.0	0.0	0.0	0.0	0.0	0.0	0.0	0.0
2717610	0.0	0.0	0.0	0.0	0.0	0.0	0.0	0.0	0.0
2717611	0.0	0.0	0.0	0.0	0.0	0.0	0.0	0.0	0.0
2717612	0.0	0.0	0.0	0.0	0.0	0.0	0.0	0.0	0.0
2717613	0.0	0.0	0.0	0.0	0.0	0.0	0.0	0.0	0.0
2717614	0.0	0.0	0.0	0.0	0.0	0.0	0.0	0.0	0.0
2717615	0.0	0.0	0.0	0.0	0.0	0.0	0.0	0.0	0.0
2717616	0.0	0.0	0.0	0.0	0.0	0.0	0.0	0.0	0.0
2717617	0.0	0.0	0.0	0.0	0.0	0.0	0.0	0.0	0.0
2717618	0.0	0.0	0.0	0.0	0.0	0.0	0.0	0.0	0.0
2717619	0.0	0.0	0.0	0.0	0.0	0.0	0.0	0.0	0.0
2717620	0.0	0.0	0.0	0.0	0.0	0.0	0.0	0.0	0.0
2717621	0.0	0.0	0.0	0.0	0.0	0.0	0.0	0.0	0.0
2717622	0.0	0.0	0.0	0.0	0.0	0.0	0.0	0.0	0.0
2717623	0.0	0.0	0.0	0.0	0.0	0.0	0.0	0.0	0.0
2717624	0.0	0.0	0.0	0.0	0.0	0.0	0.0	0.0	0.0
2717625	0.0	0.0	0.0	0.0	0.0	0.0	0.0	0.0	0.0
2717626	0.0	0.0	0.0	0.0	0.0	0.0	0.0	0.0	0.0
2717627	0.0	0.0	0.0	0.0	0.0	0.0	0.0	0.0	0.0
2717628	0.0	0.0	0.0	0.0	0.0	0.0	0.0	0.0	0.0
2717629	0.0	0.0	0.0	0.0	0.0	0.0	0.0	0.0	0.0
2717630	0.0	0.0	0.0	0.0	0.0	0.0	0.0	0.0	0.0
2717631	0.0	0.0	0.0	0.0	0.0	0.0	0.0	0.0	0.0
2717632	0.0	0.0	0.0	0.0	0.0	0.0	0.0	0.0	0.0
2717633	0.0	0.0	0.0	0.0	0.0	0.0	0.0	0.0	0.0
2717634	0.0	0.0	0.0	0.0	0.0	0.0	0.0	0.0	0.0
2717635	0.0	0.0	0.0	0.0	0.0	0.0	0.0	0.0	0.0
2717636	0.0	0.0	0.0	0.0	0.0	0.0	0.0	0.0	0.0
2717637	0.0	0.0	0.0	0.0	0.0	0.0	0.0	0.0	0.0
2717638	0.0	0.0	0.0	0.0	0.0	0.0	0.0	0.0	0.0
2717639	0.0	0.0	0.0	0.0	0.0	0.0	0.0	0.0	0.0
2717640	0.0	0.0	0.0	0.0	0.0	0.0	0.0	0.0	0.0
2717641	0.0	0.0	0.0	0.0	0.0	0.0	0.0	0.0	0.0
2717642	0.0	0.0	0.0	0.0	0.0	0.0	0.0	0.0	0.0
2717643	0.0	0.0	0.0	0.0	0.0	0.0	0.0	0.0	0.0
2717644	0.0	0.0	0.0	0.0	0.0	0.0	0.0	0.0	0.0
2717645	0.0	0.0	0.0	0.0	0.0	0.0	0.0	0.0	0.0
2717646	0.0	0.0	0.0	0.0	0.0	0.0	0.0	0.0	0.0
2717647	0.0	0.0	0.0	0.0	0.0	0.0	0.0	0.0	0.0
2717648	0.0	0.0	0.0	0.0	0.0	0.0	0.0	0.0	0.0
2717649	0.0	0.0	0.0	0.0	0.0	0.0	0.0	0.0	0.0
2717650	0.0	0.0	0.0	0.0	0.0	0.0	0.0	0.0	0.0
2717651	0.0	0.0	0.0	0.0	0.0	4.0	0.0	0.0	0.0
2717652	0.0	0.0	0.0	0.0	0.0	4.0	0.0	0.0	0.0
2717653	0.0	0.0	0.0	0.0	0.0	4.0	0.0	0.0	0.0
2717654	0.0	0.0	0.0	0.0	0.0	4.0	0.0	0.0	0.0
2717655	0.0	0.0	0.0	0.0	0.0	4.0	0.0	0.0	0.0
2717656	0.0	0.0	0.0	0.0	0.0	4.0	0.0	0.0	0.0
2717657	0.0	0.0	0.0	0.0	0.0	4.0	0.0	0.0	0.0
2717658	0.0	0.0	0.0	0.0	0.0	4.0	0.0	0.0	0.0
2717659	0.0	0.0	0.0	0.0	0.0	4.0	0.0	0.0	0.0
2717660	0.0	0.0	0.0	0.0	0.0	4.0	0.0	0.0	0.0
2717661	0.0	0.0	0.0	0.0	0.0	4.0	0.0	0.0	0.0
2717662	0.0	0.0	0.0	0.0	0.0	4.0	0.0	0.0	0.0
2717663	0.0	0.0	0.0	0.0	0.0	4.0	0.0	0.0	0.0
2717664	0.0	0.0	0.0	2.0	0.0	4.0	0.0	0.0	0.0
2717665	0.0	0.0	0.0	2.0	0.0	4.0	0.0	0.0	0.0
2717666	0.0	0.0	0.0	2.0	0.0	4.0	0.0	0.0	0.0
2717667	0.0	0.0	0.0	2.0	0.0	4.0	0.0	0.0	0.0
2717668	0.0	0.0	0.0	2.0	0.0	4.0	0.0	1.0	0.0
2717669	0.0	0.0	0.0	2.0	0.0	4.0	0.0	1.0	0.0
2717670	0.0	0.0	0.0	2.0	0.0	4.0	0.0	1.0	0.0
2717671	0.0	0.0	0.0	2.0	0.0	4.0	0.0	1.0	0.0
2717672	0.0	0.0	0.0	2.0	0.0	4.0	0.0	1.0	0.0
2717673	0.0	0.0	0.0	2.0	0.0	4.0	0.0	2.0	0.0
2717674	0.0	0.0	0.0	2.0	0.0	4.0	0.0	2.0	0.0
2717675	0.0	0.0	0.0	2.0	0.0	4.0	0.0	2.0	0.0
2717676	0.0	0.0	0.0	2.0	0.0	4.0	0.0	2.0	0.0
2717677	0.0	0.0	0.0	2.0	0.0	4.0	0.0	2.0	0.0
2717678	0.0	0.0	0.0	2.0	0.0	4.0	0.0	2.0	0.0
2717679	0.0	0.0	0.0	2.0	0.0	4.0	0.0	2.0	0.0
2717680	0.0	0.0	0.0	2.0	0.0	4.0	0.0	2.0	0.0
2717681	0.0	0.0	0.0	2.0	0.0	4.0	0.0	2.0	0.0
2717682	0.0	0.0	0.0	2.0	0.0	4.0	0.0	2.0	0.0
2717683	0.0	0.0	0.0	2.0	0.0	4.0	0.0	2.0	0.0
2717684	0.0	0.0	0.0	2.0	0.0	4.0	0.0	2.0	0.0
2717685	0.0	0.0	0.0	2.0	0.0	4.0	0.0	2.0	0.0
2717686	0.0	0.0	0.0	2.0	0.0	4.0	0.0	2.0	0.0
2717687	0.0	0.0	0.0	2.0	0.0	4.0	0.0	2.0	0.0
2717688	0.0	0.0	0.0	2.0	0.0	4.0	0.0	2.0	0.0
2717689	0.0	0.0	0.0	2.0	0.0	4.0	0.0	2.0	0.0
2717690	0.0	0.0	0.0	2.0	0.0	4.0	0.0	2.0	0.0
2717691	0.0	0.0	0.0	2.0	0.0	4.0	0.0	2.0	0.0
2717692	0.0	0.0	0.0	2.0	0.0	4.0	0.0	2.0	0.0
2717693	0.0	0.0	0.0	2.0	0.0	4.0	0.0	2.0	0.0
2717694	0.0	0.0	0.0	2.0	0.0	4.0	0.0	2.0	0.0
2717695	0.0	0.0	0.0	2.0	0.0	4.0	0.0	2.0	0.0
2717696	0.0	0.0	0.0	2.0	0.0	4.0	0.0	2.0	0.0
2717697	0.0	0.0	0.0	2.0	0.0	4.0	0.0	2.0	0.0
2717698	0.0	0.0	0.0	2.0	0.0	4.0	0.0	2.0	0.0
2717699	0.0	0.0	0.0	2.0	0.0	4.0	0.0	2.0	0.0
2717700	0.0	0.0	0.0	2.0	0.0	4.0	0.0	2.0	0.0
2717701	0.0	0.0	0.0	2.0	0.0	4.0	0.0	2.0	0.0
2717702	0.0	0.0	0.0	2.0	0.0	4.0	0.0	2.0	0.0
2717703	0.0	0.0	0.0	2.0	0.0	4.0	0.0	2.0	0.0
2717704	0.0	0.0	0.0	2.0	0.0	4.0	0.0	2.0	0.0
2717705	0.0	0.0	0.0	2.0	0.0	4.0	0.0	2.0	0.0
2717706	0.0	0.0	0.0	2.0	0.0	4.0	0.0	2.0	0.0
2717707	0.0	0.0	0.0	2.0	0.0	4.0	0.0	2.0	0.0
2717708	0.0	0.0	0.0	2.0	0.0	4.0	0.0	2.0	0.0
2717709	0.0	0.0	0.0	2.0	0.0	4.0	0.0	2.0	0.0
2717710	0.0	0.0	0.0	2.0	0.0	4.0	0.0	2.0	0.0
2717711	0.0	0.0	0.0	2.0	0.0	4.0	0.0	2.0	0.0
2717712	0.0	0.0	0.0	2.0	0.0	4.0	0.0	2.0	0.0
2717713	0.0	0.0	0.0	2.0	0.0	4.0	0.0	2.0	0.0
2717714	0.0	0.0	0.0	2.0	0.0	4.0	0.0	2.0	0.0
2717715	0.0	0.0	0.0	2.0	0.0	4.0	0.0	2.0	0.0
2717716	0.0	0.0	0.0	2.0	0.0	4.0	0.0	2.0	0.0
2717717	0.0	0.0	0.0	2.0	0.0	4.0	0.0	2.0	0.0
2717718	0.0	0.0	0.0	2.0	0.0	4.0	0.0	2.0	0.0
2717719	0.0	0.0	0.0	2.0	0.0	4.0	0.0	2.0	0.0
2717720	0.0	0.0	0.0	2.0	0.0	4.0	0.0	2.0	0.0
2717721	0.0	0.0	0.0	2.0	0.0	4.0	0.0	2.0	0.0
2717722	0.0	0.0	0.0	2.0	0.0	0.0	0.0	2.0	0.0
2717723	0.0	0.0	0.0	2.0	0.0	0.0	0.0	2.0	0.0
2717724	0.0	0.0	0.0	0.0	0.0	0.0	0.0	2.0	0.0
2717725	0.0	0.0	0.0	0.0	0.0	0.0	0.0	2.0	0.0
2717726	0.0	0.0	0.0	0.0	0.0	0.0	0.0	2.0	0.0
2717727	0.0	0.0	0.0	0.0	0.0	0.0	0.0	2.0	0.0
2717728	0.0	0.0	0.0	0.0	0.0	0.0	0.0	2.0	0.0
2717729	0.0	0.0	0.0	0.0	0.0	0.0	0.0	2.0	0.0
2717730	0.0	0.0	0.0	0.0	0.0	0.0	0.0	2.0	0.0
2717731	0.0	0.0	0.0	0.0	0.0	0.0	0.0	2.0	0.0
2717732	0.0	0.0	0.0	0.0	0.0	0.0	0.0	2.0	0.0
2717733	0.0	0.0	0.0	0.0	0.0	0.0	0.0	2.0	0.0
2717734	0.0	0.0	0.0	0.0	0.0	0.0	0.0	2.0	0.0
2717735	0.0	0.0	0.0	0.0	0.0	0.0	0.0	2.0	0.0
2717736	0.0	0.0	0.0	0.0	0.0	0.0	0.0	2.0	0.0
2717737	0.0	0.0	0.0	0.0	0.0	0.0	0.0	2.0	0.0
2717738	0.0	0.0	0.0	0.0	0.0	0.0	0.0	2.0	0.0
2717739	0.0	0.0	0.0	0.0	0.0	0.0	0.0	2.0	0.0
2717740	0.0	0.0	0.0	0.0	0.0	0.0	0.0	2.0	0.0
2717741	0.0	0.0	0.0	0.0	0.0	0.0	0.0	2.0	0.0
2717742	0.0	0.0	0.0	0.0	0.0	0.0	0.0	2.0	0.0
2717743	0.0	0.0	0.0	0.0	0.0	0.0	0.0	2.0	0.0
2717744	0.0	0.0	0.0	0.0	0.0	0.0	0.0	2.0	0.0
2717745	0.0	0.0	0.0	0.0	0.0	0.0	0.0	2.0	0.0
2717746	0.0	0.0	0.0	0.0	0.0	0.0	0.0	2.0	0.0
2717747	0.0	0.0	0.0	0.0	0.0	0.0	0.0	2.0	0.0
2717748	0.0	0.0	0.0	0.0	0.0	0.0	0.0	2.0	0.0
2717749	0.0	0.0	0.0	0.0	0.0	0.0	0.0	2.0	0.0
2717750	0.0	0.0	0.0	0.0	0.0	0.0	0.0	2.0	0.0
2717751	0.0	0.0	0.0	0.0	0.0	0.0	0.0	2.0	0.0
2717752	0.0	0.0	0.0	0.0	0.0	0.0	0.0	2.0	0.0
2717753	0.0	0.0	0.0	0.0	0.0	0.0	0.0	2.0	0.0
2717754	0.0	0.0	0.0	0.0	0.0	0.0	0.0	2.0	0.0
2717755	0.0	0.0	0.0	0.0	0.0	0.0	0.0	2.0	0.0
2717756	0.0	0.0	0.0	0.0	0.0	0.0	0.0	2.0	0.0
2717757	0.0	0.0	0.0	0.0	0.0	0.0	0.0	2.0	0.0
2717758	0.0	0.0	0.0	0.0	0.0	0.0	0.0	2.0	0.0
2717759	0.0	0.0	0.0	0.0	0.0	0.0	0.0	2.0	0.0
2717760	0.0	0.0	0.0	0.0	0.0	0.0	0.0	2.0	0.0
2717761	0.0	0.0	0.0	0.0	0.0	0.0	0.0	2.0	0.0
2717762	0.0	0.0	0.0	0.0	0.0	0.0	0.0	2.0	0.0
2717763	0.0	0.0	0.0	0.0	0.0	0.0	0.0	2.0	0.0
2717764	0.0	0.0	0.0	0.0	0.0	0.0	0.0	2.0	0.0
2717765	0.0	0.0	0.0	0.0	0.0	0.0	0.0	2.0	0.0
2717766	0.0	0.0	0.0	0.0	0.0	0.0	0.0	2.0	0.0
2717767	0.0	0.0	0.0	0.0	0.0	0.0	0.0	2.0	0.0
2717768	0.0	0.0	0.0	0.0	0.0	0.0	0.0	2.0	0.0
2717769	0.0	0.0	0.0	0.0	0.0	0.0	0.0	2.0	0.0
2717770	0.0	0.0	0.0	0.0	0.0	0.0	0.0	2.0	0.0
2717771	0.0	0.0	0.0	0.0	0.0	0.0	0.0	2.0	0.0
2717772	0.0	0.0	0.0	0.0	0.0	0.0	0.0	2.0	0.0
2717773	0.0	0.0	0.0	0.0	0.0	0.0	0.0	2.0	0.0
2717774	0.0	0.0	0.0	0.0	0.0	0.0	0.0	2.0	0.0
2717775	0.0	0.0	0.0	0.0	0.0	0.0	0.0	2.0	0.0
2717776	0.0	0.0	0.0	0.0	0.0	0.0	0.0	2.0	0.0
2717777	0.0	0.0	0.0	0.0	0.0	0.0	0.0	2.0	0.0
2717778	0.0	0.0	0.0	0.0	0.0	0.0	0.0	2.0	0.0
2717779	0.0	0.0	0.0	0.0	0.0	0.0	0.0	2.0	0.0
2717780	0.0	0.0	0.0	0.0	0.0	0.0	0.0	2.0	0.0
2717781	0.0	0.0	0.0	0.0	0.0	0.0	0.0	2.0	0.0
2717782	0.0	0.0	0.0	0.0	0.0	0.0	0.0	2.0	0.0
2717783	0.0	0.0	0.0	0.0	0.0	0.0	0.0	2.0	0.0
2717784	0.0	0.0	0.0	0.0	0.0	0.0	0.0	2.0	0.0
2717785	0.0	0.0	0.0	0.0	0.0	0.0	0.0	2.0	0.0
2717786	0.0	0.0	0.0	0.0	0.0	0.0	0.0	2.0	0.0
2717787	0.0	0.0	0.0	0.0	0.0	0.0	0.0	2.0	0.0
2717788	0.0	0.0	0.0	0.0	0.0	0.0	0.0	2.0	0.0
2717789	0.0	0.0	0.0	0.0	0.0	0.0	0.0	2.0	0.0
2717790	0.0	0.0	0.0	0.0	0.0	0.0	0.0	2.0	0.0
2717791	0.0	0.0	0.0	0.0	0.0	0.0	0.0	2.0	0.0
2717792	0.0	0.0	0.0	0.0	0.0	0.0	0.0	2.0	0.0
2717793	0.0	0.0	0.0	0.0	0.0	0.0	0.0	2.0	0.0
2717794	0.0	0.0	0.0	0.0	0.0	0.0	0.0	2.0	0.0
2717795	0.0	0.0	0.0	0.0	0.0	0.0	0.0	2.0	0.0
2717796	0.0	0.0	0.0	0.0	0.0	0.0	0.0	2.0	0.0
2717797	0.0	0.0	0.0	0.0	0.0	0.0	0.0	2.0	0.0
2717798	0.0	0.0	0.0	2.0	0.0	0.0	0.0	2.0	0.0
2717799	0.0	0.0	0.0	2.0	0.0	0.0	0.0	2.0	0.0
2717800	0.0	0.0	0.0	2.0	2.0	0.0	0.0	2.0	0.0
2717801	0.0	0.0	0.0	2.0	2.0	0.0	0.0	2.0	0.0
2717802	0.0	0.0	0.0	2.0	2.0	0.0	0.0	2.0	0.0
2717803	0.0	0.0	0.0	2.0	2.0	0.0	0.0	2.0	0.0
2717804	0.0	0.0	0.0	2.0	2.0	0.0	0.0	2.0	0.0
2717805	0.0	0.0	0.0	2.0	2.0	0.0	0.0	2.0	0.0
2717806	0.0	0.0	0.0	2.0	2.0	0.0	0.0	2.0	0.0
2717807	0.0	0.0	0.0	2.0	2.0	0.0	0.0	2.0	0.0
2717808	0.0	0.0	0.0	2.0	2.0	0.0	0.0	2.0	0.0
2717809	0.0	0.0	0.0	2.0	2.0	0.0	0.0	2.0	0.0
2717810	0.0	0.0	0.0	2.0	2.0	0.0	0.0	2.0	0.0
2717811	0.0	0.0	0.0	2.0	2.0	0.0	0.0	2.0	0.0
2717812	0.0	0.0	0.0	2.0	2.0	0.0	0.0	2.0	0.0
2717813	0.0	0.0	0.0	2.0	2.0	0.0	0.0	2.0	0.0
2717814	0.0	0.0	0.0	2.0	2.0	0.0	0.0	2.0	0.0
2717815	0.0	0.0	0.0	2.0	2.0	0.0	0.0	2.0	0.0
2717816	0.0	0.0	0.0	2.0	2.0	0.0	0.0	2.0	0.0
2717817	0.0	0.0	0.0	2.0	2.0	0.0	0.0	2.0	0.0
2717818	0.0	0.0	0.0	2.0	2.0	0.0	0.0	1.0	0.0
2717819	0.0	0.0	0.0	2.0	2.0	0.0	0.0	1.0	0.0
2717820	0.0	0.0	0.0	2.0	2.0	0.0	0.0	1.0	0.0
2717821	0.0	0.0	0.0	2.0	2.0	0.0	0.0	1.0	0.0
2717822	0.0	0.0	0.0	2.0	2.0	0.0	0.0	1.0	0.0
2717823	0.0	0.0	0.0	2.0	2.0	0.0	0.0	0.0	0.0
2717824	0.0	0.0	0.0	2.0	2.0	0.0	0.0	0.0	0.0
2717825	0.0	0.0	0.0	2.0	2.0	0.0	0.0	0.0	0.0
2717826	0.0	0.0	0.0	2.0	2.0	0.0	0.0	0.0	0.0
2717827	0.0	0.0	0.0	2.0	2.0	0.0	0.0	0.0	0.0
2717828	0.0	0.0	0.0	2.0	2.0	0.0	0.0	0.0	0.0
2717829	0.0	0.0	0.0	2.0	2.0	0.0	0.0	0.0	0.0
2717830	0.0	0.0	0.0	2.0	2.0	0.0	0.0	0.0	0.0
2717831	0.0	0.0	0.0	2.0	2.0	0.0	0.0	0.0	0.0
2717832	0.0	0.0	0.0	2.0	2.0	0.0	0.0	0.0	0.0
2717833	0.0	0.0	0.0	2.0	2.0	0.0	0.0	0.0	0.0
2717834	0.0	0.0	0.0	2.0	2.0	0.0	0.0	0.0	0.0
2717835	0.0	0.0	0.0	2.0	2.0	0.0	0.0	0.0	0.0
2717836	0.0	0.0	0.0	2.0	2.0	0.0	0.0	0.0	0.0
2717837	0.0	0.0	0.0	2.0	2.0	0.0	0.0	0.0	0.0
2717838	0.0	0.0	0.0	2.0	2.0	0.0	0.0	0.0	0.0
2717839	0.0	0.0	0.0	2.0	2.0	0.0	0.0	0.0	0.0
2717840	0.0	0.0	0.0	2.0	2.0	0.0	0.0	0.0	0.0
2717841	0.0	0.0	0.0	2.0	4.0	0.0	0.0	0.0	0.0
2717842	0.0	0.0	0.0	2.0	4.0	0.0	0.0	0.0	0.0
2717843	0.0	0.0	0.0	2.0	4.0	0.0	0.0	0.0	0.0
2717844	0.0	0.0	0.0	4.0	4.0	0.0	0.0	0.0	0.0
2717845	0.0	0.0	0.0	4.0	4.0	0.0	0.0	0.0	0.0
2717846	0.0	0.0	0.0	4.0	4.0	0.0	0.0	0.0	0.0
2717847	0.0	0.0	0.0	4.0	4.0	0.0	0.0	0.0	0.0
2717848	0.0	0.0	0.0	4.0	4.0	0.0	0.0	0.0	0.0
2717849	0.0	0.0	0.0	4.0	4.0	0.0	0.0	0.0	0.0
2717850	0.0	0.0	0.0	4.0	4.0	0.0	0.0	0.0	0.0
2717851	0.0	0.0	0.0	4.0	4.0	0.0	0.0	0.0	0.0
2717852	0.0	0.0	0.0	4.0	4.0	0.0	0.0	0.0	0.0
2717853	0.0	0.0	0.0	4.0	4.0	0.0	0.0	0.0	0.0
2717854	0.0	0.0	0.0	4.0	4.0	0.0	0.0	0.0	0.0
2717855	0.0	0.0	0.0	4.0	4.0	0.0	0.0	0.0	0.0
2717856	0.0	0.0	0.0	6.0	4.0	0.0	0.0	0.0	0.0
2717857	0.0	0.0	0.0	6.0	4.0	0.0	0.0	0.0	0.0
2717858	0.0	0.0	0.0	6.0	4.0	0.0	0.0	0.0	0.0
2717859	0.0	0.0	0.0	6.0	4.0	0.0	0.0	0.0	0.0
2717860	0.0	0.0	0.0	6.0	4.0	0.0	0.0	0.0	0.0
2717861	0.0	0.0	0.0	6.0	4.0	0.0	0.0	0.0	0.0
2717862	0.0	0.0	0.0	6.0	4.0	0.0	0.0	0.0	0.0
2717863	0.0	0.0	0.0	6.0	4.0	0.0	0.0	0.0	0.0
2717864	0.0	0.0	0.0	6.0	4.0	0.0	0.0	0.0	0.0
2717865	0.0	0.0	0.0	6.0	4.0	0.0	0.0	0.0	0.0
2717866	0.0	0.0	0.0	6.0	4.0	0.0	0.0	0.0	0.0
2717867	0.0	0.0	0.0	6.0	4.0	0.0	0.0	0.0	0.0
2717868	0.0	0.0	0.0	6.0	4.0	0.0	0.0	2.0	0.0
2717869	0.0	0.0	0.0	6.0	4.0	0.0	0.0	2.0	0.0
2717870	0.0	0.0	0.0	6.0	4.0	0.0	0.0	2.0	0.0
2717871	0.0	0.0	0.0	6.0	4.0	0.0	0.0	2.0	0.0
2717872	0.0	0.0	0.0	6.0	4.0	0.0	0.0	2.0	0.0
2717873	0.0	0.0	0.0	8.0	4.0	0.0	0.0	2.0	0.0
2717874	0.0	0.0	0.0	8.0	4.0	0.0	0.0	2.0	0.0
2717875	0.0	0.0	0.0	8.0	4.0	0.0	0.0	2.0	0.0
2717876	0.0	0.0	0.0	8.0	4.0	0.0	0.0	2.0	0.0
2717877	0.0	0.0	0.0	8.0	4.0	0.0	0.0	2.0	0.0
2717878	0.0	0.0	0.0	8.0	4.0	0.0	0.0	2.0	0.0
2717879	0.0	0.0	0.0	8.0	4.0	0.0	0.0	2.0	0.0
2717880	0.0	0.0	0.0	8.0	4.0	0.0	0.0	2.0	0.0
2717881	0.0	0.0	0.0	8.0	4.0	0.0	0.0	2.0	0.0
2717882	0.0	0.0	0.0	8.0	4.0	0.0	0.0	2.0	0.0
2717883	0.0	0.0	0.0	8.0	4.0	0.0	0.0	2.0	0.0
2717884	0.0	0.0	0.0	8.0	4.0	0.0	0.0	2.0	0.0
2717885	0.0	0.0	0.0	8.0	4.0	0.0	0.0	2.0	0.0
2717886	0.0	0.0	0.0	8.0	4.0	0.0	0.0	2.0	0.0
2717887	0.0	0.0	0.0	8.0	4.0	0.0	0.0	2.0	0.0
2717888	0.0	0.0	0.0	8.0	4.0	0.0	0.0	2.0	0.0
2717889	0.0	0.0	0.0	8.0	4.0	0.0	0.0	2.0	0.0
2717890	0.0	0.0	0.0	8.0	4.0	0.0	0.0	2.0	0.0
2717891	0.0	0.0	0.0	8.0	4.0	0.0	0.0	2.0	0.0
2717892	0.0	0.0	0.0	8.0	4.0	0.0	0.0	2.0	0.0
2717893	0.0	0.0	0.0	8.0	4.0	0.0	0.0	2.0	0.0
2717894	0.0	0.0	0.0	8.0	4.0	0.0	0.0	2.0	0.0
2717895	0.0	0.0	0.0	8.0	4.0	0.0	0.0	2.0	0.0
2717896	0.0	0.0	0.0	8.0	4.0	0.0	0.0	2.0	0.0
2717897	0.0	0.0	0.0	8.0	4.0	0.0	0.0	2.0	0.0
2717898	0.0	0.0	0.0	8.0	4.0	0.0	0.0	2.0	0.0
2717899	0.0	0.0	0.0	8.0	4.0	0.0	0.0	2.0	0.0
2717900	0.0	0.0	0.0	8.0	4.0	0.0	0.0	2.0	0.0
2717901	0.0	0.0	0.0	8.0	4.0	0.0	0.0	2.0	0.0
2717902	0.0	0.0	0.0	8.0	4.0	0.0	0.0	2.0	0.0
2717903	0.0	0.0	0.0	8.0	4.0	0.0	0.0	2.0	0.0
2717904	0.0	0.0	0.0	8.0	4.0	0.0	0.0	2.0	0.0
2717905	0.0	0.0	0.0	8.0	4.0	0.0	0.0	2.0	0.0
2717906	0.0	0.0	0.0	8.0	4.0	0.0	0.0	2.0	0.0
2717907	0.0	0.0	0.0	8.0	4.0	0.0	0.0	2.0	0.0
2717908	0.0	0.0	0.0	8.0	4.0	0.0	0.0	2.0	0.0
2717909	0.0	0.0	0.0	8.0	4.0	0.0	0.0	2.0	0.0
2717910	0.0	0.0	0.0	8.0	4.0	0.0	0.0	2.0	0.0
2717911	0.0	0.0	0.0	8.0	4.0	0.0	0.0	2.0	0.0
2717912	0.0	0.0	0.0	8.0	4.0	0.0	0.0	2.0	0.0
2717913	0.0	0.0	0.0	8.0	4.0	0.0	0.0	2.0	0.0
2717914	0.0	0.0	0.0	8.0	4.0	0.0	0.0	2.0	0.0
2717915	0.0	0.0	0.0	6.0	4.0	0.0	0.0	2.0	0.0
2717916	0.0	0.0	0.0	6.0	4.0	0.0	0.0	2.0	0.0
2717917	0.0	0.0	0.0	4.0	4.0	0.0	0.0	2.0	0.0
2717918	0.0	0.0	0.0	4.0	4.0	0.0	0.0	2.0	0.0
2717919	0.0	0.0	0.0	4.0	2.0	0.0	0.0	2.0	0.0
2717920	0.0	0.0	0.0	4.0	2.0	0.0	0.0	2.0	0.0
2717921	0.0	0.0	0.0	4.0	2.0	0.0	0.0	2.0	0.0
2717922	0.0	0.0	0.0	4.0	2.0	0.0	0.0	2.0	0.0
2717923	0.0	0.0	0.0	4.0	2.0	0.0	0.0	2.0	0.0
2717924	0.0	0.0	0.0	4.0	2.0	0.0	0.0	2.0	0.0
2717925	0.0	0.0	0.0	4.0	2.0	0.0	0.0	2.0	0.0
2717926	0.0	0.0	0.0	4.0	2.0	0.0	0.0	2.0	0.0
2717927	0.0	0.0	0.0	4.0	2.0	0.0	0.0	2.0	0.0
2717928	0.0	0.0	0.0	4.0	0.0	0.0	0.0	2.0	0.0
2717929	0.0	0.0	0.0	4.0	0.0	0.0	0.0	2.0	0.0
2717930	0.0	0.0	0.0	4.0	0.0	0.0	0.0	2.0	0.0
2717931	0.0	0.0	0.0	4.0	0.0	0.0	0.0	2.0	0.0
2717932	0.0	0.0	0.0	4.0	0.0	0.0	0.0	2.0	0.0
2717933	0.0	0.0	0.0	4.0	0.0	0.0	0.0	2.0	0.0
2717934	0.0	0.0	0.0	4.0	0.0	0.0	0.0	2.0	0.0
2717935	0.0	0.0	0.0	4.0	0.0	0.0	0.0	2.0	0.0
2717936	0.0	0.0	0.0	4.0	0.0	0.0	0.0	2.0	0.0
2717937	0.0	0.0	0.0	4.0	0.0	0.0	0.0	2.0	0.0
2717938	0.0	0.0	0.0	4.0	0.0	0.0	0.0	2.0	0.0
2717939	0.0	0.0	0.0	4.0	0.0	0.0	0.0	2.0	0.0
2717940	0.0	0.0	0.0	4.0	0.0	0.0	0.0	2.0	0.0
2717941	0.0	0.0	0.0	4.0	0.0	0.0	0.0	2.0	0.0
2717942	0.0	0.0	0.0	4.0	0.0	0.0	0.0	2.0	0.0
2717943	0.0	0.0	0.0	4.0	0.0	0.0	0.0	2.0	0.0
2717944	0.0	0.0	0.0	4.0	0.0	0.0	0.0	2.0	0.0
2717945	0.0	0.0	0.0	4.0	0.0	0.0	0.0	2.0	0.0
2717946	0.0	0.0	0.0	4.0	0.0	0.0	0.0	2.0	0.0
2717947	0.0	0.0	0.0	4.0	0.0	0.0	0.0	2.0	0.0
2717948	0.0	0.0	0.0	4.0	0.0	0.0	0.0	2.0	0.0
2717949	0.0	0.0	0.0	4.0	0.0	0.0	0.0	2.0	0.0
2717950	0.0	0.0	0.0	4.0	0.0	0.0	0.0	2.0	0.0
2717951	0.0	0.0	0.0	4.0	0.0	0.0	0.0	2.0	0.0
2717952	0.0	0.0	0.0	4.0	0.0	0.0	0.0	2.0	0.0
2717953	0.0	0.0	0.0	4.0	0.0	0.0	0.0	2.0	0.0
2717954	0.0	0.0	0.0	4.0	0.0	0.0	0.0	2.0	0.0
2717955	0.0	0.0	0.0	4.0	0.0	0.0	0.0	2.0	0.0
2717956	0.0	0.0	0.0	4.0	0.0	0.0	0.0	2.0	0.0
2717957	0.0	0.0	0.0	4.0	0.0	0.0	0.0	2.0	0.0
2717958	0.0	0.0	0.0	4.0	0.0	0.0	0.0	2.0	0.0
2717959	0.0	0.0	0.0	4.0	0.0	0.0	0.0	2.0	0.0
2717960	0.0	0.0	0.0	4.0	0.0	0.0	0.0	2.0	0.0
2717961	0.0	0.0	0.0	4.0	0.0	0.0	0.0	2.0	0.0
2717962	0.0	0.0	0.0	4.0	0.0	0.0	0.0	2.0	0.0
2717963	0.0	0.0	0.0	6.0	0.0	0.0	0.0	2.0	0.0
2717964	0.0	0.0	0.0	6.0	0.0	0.0	0.0	2.0	0.0
2717965	0.0	0.0	0.0	4.0	0.0	0.0	0.0	2.0	0.0
2717966	0.0	0.0	0.0	4.0	0.0	0.0	0.0	2.0	0.0
2717967	0.0	0.0	0.0	4.0	0.0	0.0	0.0	2.0	0.0
2717968	0.0	0.0	0.0	4.0	0.0	0.0	0.0	2.0	0.0
2717969	0.0	0.0	0.0	2.0	0.0	0.0	0.0	2.0	0.0
2717970	0.0	0.0	0.0	2.0	0.0	0.0	0.0	0.0	0.0
2717971	0.0	0.0	0.0	2.0	0.0	2.0	0.0	0.0	0.0
2717972	0.0	0.0	0.0	2.0	0.0	2.0	0.0	0.0	0.0
2717973	0.0	0.0	0.0	2.0	0.0	2.0	0.0	0.0	0.0
2717974	0.0	0.0	0.0	2.0	0.0	2.0	0.0	0.0	0.0
2717975	0.0	0.0	0.0	2.0	0.0	2.0	0.0	0.0	0.0
2717976	0.0	0.0	0.0	2.0	0.0	2.0	0.0	0.0	0.0
2717977	0.0	0.0	0.0	2.0	0.0	2.0	0.0	0.0	0.0
2717978	0.0	0.0	0.0	2.0	0.0	2.0	0.0	0.0	0.0
2717979	0.0	0.0	0.0	2.0	0.0	2.0	0.0	0.0	0.0
2717980	0.0	0.0	0.0	2.0	0.0	2.0	0.0	0.0	0.0
2717981	0.0	0.0	0.0	2.0	0.0	2.0	0.0	0.0	0.0
2717982	0.0	0.0	0.0	2.0	0.0	2.0	0.0	0.0	0.0
2717983	0.0	0.0	0.0	2.0	0.0	2.0	0.0	0.0	0.0
2717984	0.0	0.0	0.0	2.0	0.0	2.0	0.0	0.0	0.0
2717985	0.0	0.0	0.0	2.0	0.0	2.0	0.0	0.0	0.0
2717986	0.0	0.0	0.0	2.0	0.0	2.0	0.0	0.0	0.0
2717987	0.0	0.0	0.0	2.0	0.0	2.0	0.0	0.0	0.0
2717988	0.0	0.0	0.0	2.0	0.0	2.0	0.0	0.0	0.0
2717989	0.0	0.0	0.0	2.0	0.0	2.0	0.0	0.0	0.0
2717990	0.0	0.0	0.0	2.0	0.0	2.0	0.0	0.0	0.0
2717991	0.0	0.0	0.0	2.0	0.0	2.0	0.0	0.0	0.0
2717992	0.0	0.0	0.0	2.0	0.0	2.0	0.0	0.0	0.0
2717993	0.0	0.0	0.0	2.0	0.0	2.0	0.0	0.0	0.0
2717994	0.0	0.0	0.0	2.0	0.0	2.0	0.0	0.0	0.0
2717995	0.0	0.0	0.0	2.0	0.0	2.0	0.0	0.0	0.0
2717996	0.0	0.0	0.0	2.0	0.0	2.0	0.0	0.0	0.0
2717997	0.0	0.0	0.0	2.0	0.0	2.0	0.0	0.0	0.0
2717998	0.0	0.0	0.0	2.0	0.0	2.0	0.0	0.0	0.0
2717999	0.0	0.0	0.0	2.0	0.0	2.0	0.0	0.0	0.0
2718000	0.0	0.0	0.0	2.0	0.0	2.0	0.0	0.0	0.0
2718001	0.0	0.0	0.0	2.0	0.0	2.0	0.0	0.0	0.0
2718002	0.0	0.0	0.0	2.0	0.0	2.0	0.0	0.0	0.0
2718003	0.0	0.0	0.0	2.0	0.0	2.0	0.0	0.0	0.0
2718004	0.0	0.0	0.0	2.0	0.0	2.0	0.0	0.0	0.0
2718005	0.0	0.0	0.0	2.0	0.0	2.0	0.0	0.0	0.0
2718006	0.0	0.0	0.0	2.0	0.0	2.0	0.0	0.0	0.0
2718007	0.0	0.0	0.0	2.0	0.0	2.0	0.0	0.0	0.0
2718008	0.0	0.0	0.0	2.0	0.0	2.0	0.0	0.0	0.0
2718009	0.0	0.0	0.0	2.0	0.0	2.0	0.0	0.0	0.0
2718010	0.0	0.0	0.0	2.0	0.0	2.0	0.0	0.0	0.0
2718011	0.0	0.0	0.0	2.0	0.0	2.0	0.0	0.0	0.0
2718012	0.0	0.0	0.0	2.0	0.0	2.0	0.0	0.0	0.0
2718013	0.0	0.0	0.0	2.0	0.0	2.0	0.0	0.0	0.0
2718014	0.0	0.0	0.0	2.0	0.0	2.0	0.0	0.0	0.0
2718015	0.0	0.0	0.0	2.0	0.0	2.0	0.0	0.0	0.0
2718016	0.0	0.0	0.0	2.0	0.0	2.0	0.0	0.0	0.0
2718017	0.0	0.0	0.0	2.0	0.0	2.0	0.0	0.0	0.0
2718018	0.0	0.0	0.0	2.0	0.0	2.0	0.0	0.0	0.0
2718019	0.0	0.0	0.0	2.0	0.0	2.0	0.0	0.0	0.0
2718020	0.0	0.0	0.0	2.0	0.0	2.0	0.0	0.0	0.0
2718021	0.0	0.0	0.0	2.0	0.0	2.0	0.0	0.0	0.0
2718022	0.0	0.0	0.0	2.0	0.0	2.0	0.0	0.0	0.0
2718023	0.0	0.0	0.0	2.0	0.0	2.0	0.0	0.0	0.0
2718024	0.0	0.0	0.0	2.0	0.0	2.0	0.0	0.0	0.0
2718025	0.0	0.0	0.0	2.0	0.0	4.0	0.0	0.0	0.0
2718026	0.0	0.0	0.0	2.0	0.0	4.0	0.0	0.0	0.0
2718027	0.0	0.0	0.0	2.0	0.0	4.0	0.0	0.0	0.0
2718028	0.0	0.0	0.0	2.0	0.0	4.0	0.0	0.0	0.0
2718029	0.0	0.0	0.0	2.0	0.0	4.0	0.0	0.0	0.0
2718030	0.0	0.0	0.0	2.0	0.0	4.0	0.0	0.0	0.0
2718031	0.0	0.0	0.0	2.0	0.0	4.0	0.0	0.0	0.0
2718032	0.0	0.0	0.0	2.0	0.0	4.0	0.0	0.0	0.0
2718033	0.0	0.0	0.0	2.0	0.0	4.0	0.0	0.0	0.0
2718034	0.0	0.0	0.0	2.0	0.0	4.0	0.0	0.0	0.0
2718035	0.0	0.0	0.0	2.0	0.0	4.0	0.0	0.0	0.0
2718036	0.0	0.0	0.0	2.0	0.0	4.0	0.0	0.0	0.0
2718037	0.0	0.0	0.0	2.0	0.0	4.0	0.0	0.0	0.0
2718038	0.0	0.0	0.0	2.0	0.0	4.0	0.0	0.0	0.0
2718039	0.0	0.0	0.0	2.0	0.0	4.0	0.0	0.0	0.0
2718040	0.0	0.0	0.0	2.0	0.0	4.0	0.0	0.0	0.0
2718041	0.0	0.0	0.0	2.0	0.0	4.0	0.0	0.0	0.0
2718042	0.0	0.0	0.0	2.0	0.0	4.0	0.0	0.0	0.0
2718043	0.0	0.0	0.0	2.0	0.0	4.0	0.0	0.0	0.0
2718044	0.0	0.0	0.0	2.0	0.0	4.0	0.0	0.0	0.0
2718045	0.0	0.0	0.0	2.0	0.0	4.0	0.0	0.0	0.0
2718046	0.0	0.0	0.0	2.0	0.0	4.0	0.0	0.0	0.0
2718047	0.0	0.0	0.0	2.0	0.0	4.0	0.0	0.0	0.0
2718048	0.0	0.0	0.0	2.0	0.0	4.0	0.0	0.0	0.0
2718049	0.0	0.0	0.0	2.0	0.0	4.0	0.0	0.0	0.0
2718050	0.0	0.0	0.0	2.0	0.0	4.0	0.0	0.0	0.0
2718051	0.0	0.0	0.0	2.0	0.0	4.0	0.0	0.0	0.0
2718052	0.0	0.0	0.0	2.0	0.0	4.0	0.0	0.0	0.0
2718053	0.0	0.0	0.0	2.0	0.0	4.0	0.0	0.0	0.0
2718054	0.0	0.0	0.0	2.0	0.0	4.0	0.0	0.0	0.0
2718055	0.0	0.0	0.0	2.0	0.0	4.0	0.0	0.0	0.0
2718056	0.0	0.0	0.0	2.0	0.0	4.0	0.0	0.0	0.0
2718057	0.0	0.0	0.0	2.0	0.0	4.0	0.0	0.0	0.0
2718058	0.0	0.0	0.0	4.0	0.0	4.0	0.0	0.0	0.0
2718059	0.0	0.0	0.0	4.0	0.0	4.0	0.0	0.0	0.0
2718060	0.0	0.0	0.0	4.0	0.0	4.0	0.0	0.0	0.0
2718061	0.0	0.0	0.0	4.0	0.0	4.0	0.0	0.0	0.0
2718062	0.0	0.0	0.0	2.0	0.0	4.0	0.0	0.0	0.0
2718063	0.0	0.0	0.0	2.0	0.0	4.0	0.0	0.0	0.0
2718064	0.0	0.0	0.0	2.0	0.0	4.0	0.0	0.0	0.0
2718065	0.0	0.0	0.0	2.0	0.0	4.0	0.0	0.0	0.0
2718066	0.0	0.0	0.0	2.0	0.0	4.0	0.0	0.0	0.0
2718067	0.0	0.0	0.0	2.0	0.0	4.0	0.0	0.0	0.0
2718068	0.0	0.0	0.0	2.0	0.0	4.0	0.0	0.0	0.0
2718069	0.0	0.0	0.0	2.0	0.0	4.0	0.0	0.0	0.0
2718070	0.0	0.0	0.0	2.0	0.0	4.0	0.0	0.0	0.0
2718071	0.0	0.0	0.0	2.0	0.0	4.0	0.0	0.0	0.0
2718072	0.0	0.0	0.0	2.0	0.0	4.0	0.0	0.0	0.0
2718073	0.0	0.0	0.0	2.0	0.0	4.0	0.0	0.0	0.0
2718074	0.0	0.0	0.0	2.0	0.0	4.0	0.0	0.0	0.0
2718075	0.0	0.0	0.0	2.0	0.0	4.0	0.0	0.0	0.0
2718076	0.0	0.0	0.0	2.0	0.0	4.0	0.0	0.0	0.0
2718077	0.0	0.0	0.0	2.0	0.0	4.0	0.0	0.0	0.0
2718078	0.0	0.0	0.0	2.0	0.0	4.0	0.0	0.0	0.0
2718079	0.0	0.0	0.0	2.0	0.0	4.0	0.0	0.0	0.0
2718080	0.0	0.0	0.0	2.0	0.0	4.0	0.0	0.0	0.0
2718081	0.0	0.0	0.0	2.0	0.0	4.0	0.0	0.0	0.0
2718082	0.0	0.0	0.0	2.0	0.0	4.0	0.0	0.0	0.0
2718083	0.0	0.0	0.0	2.0	0.0	4.0	0.0	0.0	0.0
2718084	0.0	0.0	0.0	2.0	0.0	4.0	0.0	0.0	0.0
2718085	0.0	0.0	0.0	2.0	0.0	4.0	0.0	0.0	0.0
2718086	0.0	0.0	0.0	2.0	0.0	4.0	0.0	0.0	0.0
2718087	0.0	0.0	0.0	2.0	0.0	4.0	0.0	0.0	0.0
2718088	0.0	0.0	0.0	2.0	0.0	4.0	0.0	0.0	0.0
2718089	0.0	0.0	0.0	2.0	0.0	4.0	0.0	0.0	0.0
2718090	0.0	0.0	0.0	2.0	0.0	4.0	0.0	0.0	0.0
2718091	0.0	0.0	0.0	2.0	0.0	4.0	0.0	0.0	0.0
2718092	0.0	0.0	0.0	2.0	0.0	4.0	0.0	0.0	0.0
2718093	0.0	0.0	0.0	2.0	0.0	4.0	0.0	0.0	0.0
2718094	0.0	0.0	0.0	2.0	0.0	4.0	0.0	0.0	0.0
2718095	0.0	0.0	0.0	2.0	0.0	4.0	0.0	0.0	0.0
2718096	0.0	0.0	0.0	2.0	0.0	4.0	0.0	0.0	0.0
2718097	0.0	0.0	0.0	2.0	0.0	4.0	0.0	0.0	0.0
2718098	0.0	0.0	0.0	2.0	0.0	4.0	0.0	0.0	0.0
2718099	0.0	0.0	0.0	2.0	0.0	4.0	0.0	0.0	0.0
2718100	0.0	0.0	0.0	2.0	0.0	4.0	0.0	0.0	0.0
2718101	0.0	0.0	0.0	2.0	0.0	4.0	0.0	0.0	0.0
2718102	0.0	0.0	0.0	2.0	0.0	4.0	0.0	0.0	0.0
2718103	0.0	0.0	0.0	2.0	0.0	4.0	0.0	0.0	0.0
2718104	0.0	0.0	0.0	2.0	0.0	4.0	0.0	0.0	0.0
2718105	0.0	0.0	0.0	2.0	0.0	4.0	0.0	0.0	0.0
2718106	0.0	0.0	0.0	2.0	0.0	4.0	0.0	0.0	0.0
2718107	0.0	0.0	0.0	2.0	0.0	4.0	0.0	0.0	0.0
2718108	0.0	0.0	0.0	2.0	0.0	4.0	0.0	0.0	0.0
2718109	0.0	0.0	0.0	2.0	0.0	4.0	0.0	0.0	0.0
2718110	0.0	0.0	0.0	2.0	0.0	4.0	0.0	0.0	0.0
2718111	0.0	0.0	0.0	2.0	0.0	4.0	0.0	0.0	0.0
2718112	0.0	0.0	0.0	2.0	0.0	2.0	0.0	0.0	0.0
2718113	0.0	0.0	0.0	2.0	0.0	2.0	0.0	0.0	0.0
2718114	0.0	0.0	0.0	2.0	0.0	2.0	0.0	0.0	0.0
2718115	0.0	0.0	0.0	2.0	2.0	2.0	0.0	0.0	0.0
2718116	0.0	0.0	0.0	2.0	2.0	2.0	0.0	0.0	0.0
2718117	0.0	0.0	0.0	2.0	2.0	2.0	0.0	0.0	0.0
2718118	0.0	0.0	0.0	2.0	2.0	2.0	0.0	0.0	0.0
2718119	0.0	0.0	0.0	2.0	2.0	2.0	0.0	0.0	0.0
2718120	0.0	0.0	0.0	2.0	2.0	2.0	0.0	0.0	0.0
2718121	0.0	0.0	0.0	2.0	2.0	2.0	0.0	0.0	0.0
2718122	0.0	0.0	0.0	2.0	2.0	2.0	0.0	0.0	0.0
2718123	0.0	0.0	0.0	2.0	2.0	2.0	0.0	0.0	0.0
2718124	0.0	0.0	0.0	2.0	2.0	2.0	0.0	0.0	0.0
2718125	0.0	0.0	0.0	2.0	2.0	2.0	0.0	0.0	0.0
2718126	0.0	0.0	0.0	2.0	2.0	2.0	0.0	0.0	0.0
2718127	0.0	0.0	0.0	2.0	2.0	2.0	0.0	0.0	0.0
2718128	0.0	0.0	0.0	2.0	2.0	2.0	0.0	0.0	0.0
2718129	0.0	0.0	0.0	2.0	2.0	2.0	0.0	0.0	0.0
2718130	0.0	0.0	0.0	2.0	2.0	2.0	0.0	0.0	0.0
2718131	0.0	0.0	0.0	2.0	2.0	2.0	0.0	0.0	0.0
2718132	0.0	0.0	0.0	2.0	2.0	2.0	0.0	0.0	0.0
2718133	0.0	0.0	0.0	2.0	2.0	2.0	0.0	0.0	0.0
2718134	0.0	0.0	0.0	2.0	2.0	2.0	0.0	0.0	0.0
2718135	0.0	0.0	0.0	2.0	2.0	2.0	0.0	0.0	0.0
2718136	0.0	0.0	0.0	2.0	2.0	2.0	0.0	0.0	0.0
2718137	0.0	0.0	0.0	2.0	2.0	2.0	0.0	0.0	0.0
2718138	0.0	0.0	0.0	2.0	2.0	2.0	0.0	0.0	0.0
2718139	0.0	0.0	0.0	2.0	2.0	2.0	0.0	0.0	0.0
2718140	0.0	0.0	0.0	2.0	2.0	2.0	0.0	0.0	0.0
2718141	0.0	0.0	0.0	2.0	2.0	2.0	0.0	0.0	0.0
2718142	0.0	0.0	0.0	2.0	2.0	2.0	0.0	0.0	0.0
2718143	0.0	0.0	0.0	2.0	2.0	2.0	0.0	0.0	0.0
2718144	0.0	0.0	0.0	2.0	2.0	2.0	0.0	0.0	0.0
2718145	0.0	0.0	0.0	2.0	2.0	0.0	0.0	0.0	0.0
2718146	0.0	0.0	0.0	2.0	2.0	0.0	0.0	0.0	0.0
2718147	0.0	0.0	0.0	2.0	2.0	0.0	0.0	0.0	0.0
2718148	0.0	0.0	0.0	2.0	2.0	0.0	0.0	0.0	0.0
2718149	0.0	0.0	0.0	2.0	2.0	0.0	0.0	0.0	0.0
2718150	0.0	0.0	0.0	0.0	2.0	0.0	0.0	0.0	0.0
2718151	0.0	0.0	0.0	0.0	2.0	0.0	0.0	0.0	0.0
2718152	0.0	0.0	0.0	0.0	2.0	0.0	0.0	0.0	0.0
2718153	0.0	0.0	0.0	0.0	2.0	0.0	0.0	0.0	0.0
2718154	0.0	0.0	0.0	0.0	2.0	0.0	0.0	0.0	0.0
2718155	0.0	0.0	0.0	0.0	2.0	0.0	0.0	0.0	0.0
2718156	0.0	0.0	0.0	0.0	2.0	0.0	0.0	0.0	0.0
2718157	0.0	0.0	0.0	0.0	2.0	0.0	0.0	0.0	0.0
2718158	0.0	0.0	0.0	0.0	2.0	0.0	0.0	0.0	0.0
2718159	0.0	0.0	0.0	0.0	2.0	0.0	0.0	0.0	0.0
2718160	0.0	0.0	0.0	0.0	2.0	0.0	0.0	0.0	0.0
2718161	0.0	0.0	0.0	0.0	2.0	0.0	0.0	0.0	0.0
2718162	0.0	0.0	0.0	0.0	2.0	0.0	0.0	0.0	0.0
2718163	0.0	0.0	0.0	0.0	2.0	0.0	0.0	0.0	0.0
2718164	0.0	0.0	0.0	0.0	2.0	0.0	0.0	0.0	0.0
2718165	0.0	0.0	0.0	0.0	2.0	0.0	0.0	0.0	0.0
2718166	0.0	0.0	0.0	0.0	2.0	0.0	0.0	0.0	0.0
2718167	0.0	0.0	0.0	0.0	2.0	0.0	0.0	0.0	0.0
2718168	0.0	0.0	0.0	0.0	2.0	0.0	0.0	0.0	0.0
2718169	0.0	0.0	0.0	0.0	2.0	0.0	0.0	0.0	0.0
2718170	0.0	0.0	0.0	0.0	2.0	0.0	0.0	0.0	0.0
2718171	0.0	0.0	0.0	0.0	2.0	0.0	0.0	0.0	0.0
2718172	0.0	0.0	0.0	0.0	2.0	0.0	0.0	0.0	0.0
2718173	0.0	0.0	0.0	0.0	2.0	0.0	0.0	0.0	0.0
2718174	0.0	0.0	0.0	0.0	2.0	0.0	0.0	0.0	0.0
2718175	0.0	0.0	0.0	0.0	2.0	0.0	0.0	0.0	0.0
2718176	0.0	0.0	0.0	0.0	2.0	0.0	0.0	0.0	0.0
2718177	0.0	0.0	0.0	0.0	2.0	0.0	0.0	0.0	0.0
2718178	0.0	0.0	0.0	0.0	2.0	0.0	0.0	0.0	0.0
2718179	0.0	0.0	0.0	0.0	2.0	0.0	0.0	0.0	0.0
2718180	0.0	0.0	0.0	0.0	2.0	0.0	0.0	0.0	0.0
2718181	0.0	0.0	0.0	0.0	2.0	0.0	0.0	0.0	0.0
2718182	0.0	0.0	0.0	0.0	4.0	0.0	0.0	0.0	0.0
2718183	0.0	0.0	0.0	0.0	4.0	0.0	0.0	0.0	0.0
2718184	0.0	0.0	0.0	0.0	4.0	0.0	0.0	0.0	0.0
2718185	0.0	0.0	0.0	0.0	4.0	0.0	0.0	0.0	0.0
2718186	0.0	0.0	0.0	0.0	4.0	0.0	0.0	0.0	0.0
2718187	0.0	0.0	0.0	0.0	4.0	0.0	0.0	0.0	0.0
2718188	0.0	0.0	0.0	0.0	4.0	0.0	0.0	0.0	0.0
2718189	0.0	0.0	0.0	0.0	4.0	0.0	0.0	0.0	0.0
2718190	0.0	0.0	0.0	0.0	4.0	0.0	0.0	0.0	0.0
2718191	0.0	0.0	0.0	0.0	4.0	0.0	0.0	0.0	0.0
2718192	0.0	0.0	0.0	0.0	4.0	0.0	0.0	0.0	0.0
2718193	0.0	0.0	0.0	0.0	4.0	0.0	0.0	0.0	0.0
2718194	0.0	0.0	0.0	0.0	4.0	0.0	0.0	0.0	0.0
2718195	0.0	0.0	0.0	0.0	4.0	0.0	0.0	0.0	0.0
2718196	0.0	0.0	0.0	0.0	4.0	0.0	0.0	0.0	0.0
2718197	0.0	0.0	0.0	0.0	4.0	0.0	0.0	0.0	0.0
2718198	0.0	0.0	0.0	0.0	4.0	0.0	0.0	0.0	0.0
2718199	0.0	0.0	0.0	0.0	4.0	0.0	0.0	0.0	0.0
2718200	0.0	0.0	0.0	0.0	4.0	0.0	0.0	0.0	0.0
2718201	0.0	0.0	0.0	0.0	4.0	0.0	0.0	0.0	0.0
2718202	0.0	0.0	0.0	0.0	4.0	0.0	0.0	0.0	0.0
2718203	0.0	0.0	0.0	0.0	4.0	0.0	0.0	0.0	0.0
2718204	0.0	0.0	0.0	0.0	4.0	0.0	0.0	0.0	0.0
2718205	0.0	0.0	0.0	0.0	4.0	0.0	0.0	0.0	0.0
2718206	0.0	0.0	0.0	0.0	4.0	0.0	0.0	0.0	0.0
2718207	0.0	0.0	0.0	0.0	4.0	0.0	0.0	0.0	0.0
2718208	0.0	0.0	0.0	0.0	4.0	0.0	0.0	0.0	0.0
2718209	0.0	0.0	0.0	0.0	4.0	0.0	0.0	0.0	0.0
2718210	0.0	0.0	0.0	0.0	4.0	0.0	0.0	0.0	0.0
2718211	0.0	0.0	0.0	0.0	4.0	0.0	0.0	0.0	0.0
2718212	0.0	0.0	0.0	0.0	4.0	0.0	0.0	0.0	0.0
2718213	0.0	0.0	0.0	0.0	4.0	0.0	0.0	0.0	0.0
2718214	0.0	0.0	0.0	0.0	4.0	0.0	0.0	0.0	0.0
2718215	0.0	0.0	0.0	0.0	4.0	0.0	0.0	0.0	0.0
2718216	0.0	0.0	0.0	0.0	4.0	0.0	0.0	0.0	0.0
2718217	0.0	0.0	0.0	0.0	4.0	0.0	0.0	0.0	0.0
2718218	0.0	0.0	0.0	0.0	4.0	0.0	0.0	0.0	0.0
2718219	0.0	0.0	0.0	0.0	4.0	0.0	0.0	0.0	0.0
2718220	0.0	0.0	0.0	0.0	4.0	0.0	0.0	0.0	0.0
2718221	0.0	0.0	0.0	0.0	4.0	0.0	0.0	0.0	0.0
2718222	0.0	0.0	0.0	0.0	4.0	0.0	0.0	0.0	0.0
2718223	0.0	0.0	0.0	0.0	4.0	0.0	0.0	0.0	0.0
2718224	0.0	0.0	0.0	0.0	2.0	0.0	0.0	0.0	0.0
2718225	0.0	0.0	0.0	0.0	2.0	0.0	0.0	0.0	0.0
2718226	0.0	0.0	0.0	0.0	2.0	0.0	0.0	0.0	0.0
2718227	0.0	0.0	0.0	0.0	2.0	0.0	0.0	0.0	0.0
2718228	0.0	0.0	0.0	0.0	2.0	0.0	0.0	0.0	0.0
2718229	0.0	0.0	0.0	0.0	2.0	0.0	0.0	0.0	0.0
2718230	0.0	0.0	0.0	0.0	2.0	0.0	0.0	0.0	0.0
2718231	0.0	0.0	0.0	0.0	2.0	0.0	0.0	0.0	0.0
2718232	0.0	0.0	0.0	0.0	2.0	0.0	0.0	0.0	0.0
2718233	0.0	0.0	0.0	0.0	2.0	0.0	0.0	0.0	0.0
2718234	0.0	0.0	0.0	0.0	2.0	0.0	0.0	0.0	0.0
2718235	0.0	0.0	0.0	0.0	2.0	0.0	0.0	0.0	0.0
2718236	0.0	0.0	0.0	0.0	2.0	0.0	0.0	0.0	0.0
2718237	0.0	0.0	0.0	0.0	2.0	0.0	0.0	0.0	0.0
2718238	0.0	0.0	0.0	0.0	2.0	0.0	0.0	0.0	0.0
2718239	0.0	0.0	0.0	0.0	2.0	0.0	0.0	0.0	0.0
2718240	0.0	0.0	0.0	0.0	2.0	0.0	0.0	0.0	0.0
2718241	0.0	0.0	0.0	0.0	2.0	0.0	0.0	0.0	0.0
2718242	0.0	0.0	0.0	0.0	2.0	0.0	0.0	0.0	0.0
2718243	0.0	0.0	0.0	0.0	2.0	0.0	0.0	0.0	0.0
2718244	0.0	0.0	0.0	0.0	2.0	0.0	0.0	0.0	0.0
2718245	0.0	0.0	0.0	0.0	2.0	0.0	0.0	0.0	0.0
2718246	0.0	0.0	0.0	0.0	2.0	0.0	0.0	0.0	0.0
2718247	0.0	0.0	0.0	0.0	2.0	0.0	0.0	0.0	0.0
2718248	0.0	0.0	0.0	0.0	2.0	0.0	0.0	0.0	0.0
2718249	0.0	0.0	0.0	0.0	2.0	0.0	0.0	0.0	0.0
2718250	0.0	0.0	0.0	0.0	2.0	0.0	0.0	0.0	0.0
2718251	0.0	0.0	0.0	0.0	2.0	0.0	0.0	0.0	0.0
2718252	0.0	0.0	0.0	0.0	2.0	0.0	0.0	0.0	0.0
2718253	0.0	0.0	0.0	0.0	2.0	0.0	0.0	0.0	0.0
2718254	0.0	0.0	0.0	0.0	2.0	0.0	0.0	0.0	0.0
2718255	0.0	0.0	0.0	0.0	2.0	0.0	0.0	0.0	0.0
2718256	0.0	0.0	0.0	0.0	2.0	0.0	0.0	0.0	0.0
2718257	0.0	0.0	0.0	0.0	2.0	0.0	0.0	0.0	0.0
2718258	0.0	0.0	0.0	0.0	2.0	0.0	0.0	0.0	0.0
2718259	0.0	0.0	0.0	0.0	2.0	0.0	0.0	0.0	0.0
2718260	0.0	0.0	0.0	0.0	2.0	0.0	0.0	0.0	0.0
2718261	0.0	0.0	0.0	0.0	2.0	0.0	0.0	0.0	0.0
2718262	0.0	0.0	0.0	0.0	2.0	0.0	0.0	0.0	0.0
2718263	0.0	0.0	0.0	0.0	2.0	0.0	0.0	0.0	0.0
2718264	0.0	0.0	0.0	0.0	2.0	0.0	0.0	0.0	0.0
2718265	0.0	0.0	0.0	0.0	2.0	0.0	0.0	0.0	0.0
2718266	0.0	0.0	0.0	0.0	2.0	0.0	0.0	0.0	0.0
2718267	0.0	0.0	0.0	0.0	2.0	0.0	0.0	0.0	0.0
2718268	0.0	0.0	0.0	0.0	2.0	0.0	0.0	0.0	0.0
2718269	0.0	0.0	0.0	0.0	2.0	0.0	0.0	0.0	0.0
2718270	0.0	0.0	0.0	0.0	2.0	0.0	0.0	0.0	0.0
2718271	0.0	0.0	0.0	0.0	2.0	0.0	0.0	0.0	0.0
2718272	0.0	0.0	0.0	0.0	2.0	0.0	0.0	0.0	0.0
2718273	0.0	0.0	0.0	0.0	2.0	0.0	0.0	0.0	0.0
2718274	0.0	0.0	0.0	0.0	2.0	0.0	0.0	0.0	0.0
2718275	0.0	0.0	0.0	0.0	2.0	0.0	0.0	0.0	0.0
2718276	0.0	0.0	0.0	0.0	2.0	0.0	0.0	0.0	0.0
2718277	0.0	0.0	0.0	0.0	2.0	0.0	0.0	0.0	0.0
2718278	0.0	0.0	0.0	0.0	2.0	0.0	0.0	0.0	0.0
2718279	0.0	0.0	0.0	0.0	2.0	0.0	0.0	0.0	0.0
2718280	0.0	0.0	0.0	0.0	2.0	0.0	0.0	0.0	0.0
2718281	0.0	0.0	0.0	0.0	2.0	0.0	0.0	0.0	0.0
2718282	0.0	0.0	0.0	0.0	2.0	0.0	0.0	0.0	0.0
2718283	0.0	0.0	0.0	0.0	2.0	0.0	0.0	0.0	0.0
2718284	0.0	0.0	0.0	0.0	2.0	0.0	0.0	0.0	0.0
2718285	0.0	0.0	0.0	0.0	2.0	0.0	0.0	0.0	0.0
2718286	0.0	0.0	0.0	0.0	2.0	0.0	0.0	0.0	0.0
2718287	0.0	0.0	0.0	0.0	2.0	0.0	0.0	0.0	0.0
2718288	0.0	0.0	0.0	0.0	2.0	0.0	0.0	0.0	0.0
2718289	0.0	0.0	0.0	0.0	2.0	0.0	0.0	0.0	0.0
2718290	0.0	0.0	0.0	0.0	2.0	0.0	0.0	0.0	0.0
2718291	0.0	0.0	0.0	0.0	2.0	0.0	0.0	0.0	0.0
2718292	0.0	0.0	0.0	0.0	2.0	0.0	0.0	0.0	0.0
2718293	0.0	0.0	0.0	0.0	2.0	0.0	0.0	0.0	0.0
2718294	0.0	0.0	0.0	0.0	2.0	0.0	0.0	0.0	0.0
2718295	0.0	0.0	0.0	0.0	2.0	0.0	0.0	0.0	0.0
2718296	0.0	0.0	0.0	0.0	2.0	0.0	0.0	0.0	0.0
2718297	0.0	0.0	0.0	0.0	2.0	0.0	0.0	0.0	0.0
2718298	0.0	0.0	0.0	0.0	2.0	0.0	0.0	0.0	0.0
2718299	0.0	0.0	0.0	0.0	2.0	0.0	0.0	0.0	0.0
2718300	0.0	0.0	0.0	0.0	2.0	0.0	0.0	0.0	0.0
2718301	0.0	0.0	0.0	0.0	2.0	0.0	0.0	0.0	0.0
2718302	0.0	0.0	0.0	0.0	2.0	0.0	0.0	0.0	0.0
2718303	0.0	0.0	0.0	0.0	2.0	0.0	0.0	0.0	0.0
2718304	0.0	0.0	0.0	0.0	2.0	0.0	0.0	0.0	0.0
2718305	0.0	0.0	0.0	0.0	2.0	0.0	0.0	0.0	0.0
2718306	0.0	0.0	0.0	0.0	2.0	0.0	0.0	0.0	0.0
2718307	0.0	0.0	0.0	0.0	2.0	0.0	0.0	0.0	0.0
2718308	0.0	0.0	0.0	0.0	2.0	0.0	0.0	0.0	0.0
2718309	0.0	0.0	0.0	0.0	2.0	0.0	0.0	0.0	0.0
2718310	0.0	0.0	0.0	0.0	2.0	0.0	0.0	0.0	0.0
2718311	0.0	0.0	0.0	0.0	2.0	0.0	0.0	0.0	0.0
2718312	0.0	0.0	0.0	0.0	2.0	0.0	0.0	0.0	0.0
2718313	0.0	0.0	0.0	0.0	2.0	0.0	0.0	0.0	0.0
2718314	0.0	0.0	0.0	0.0	2.0	0.0	0.0	0.0	0.0
2718315	0.0	0.0	0.0	0.0	2.0	0.0	0.0	0.0	0.0
2718316	0.0	0.0	0.0	0.0	2.0	0.0	0.0	0.0	0.0
2718317	0.0	0.0	0.0	0.0	2.0	0.0	0.0	0.0	0.0
2718318	0.0	0.0	0.0	0.0	2.0	0.0	0.0	0.0	0.0
2718319	0.0	0.0	0.0	0.0	2.0	0.0	0.0	0.0	0.0
2718320	0.0	0.0	0.0	0.0	2.0	0.0	0.0	0.0	0.0
2718321	0.0	0.0	0.0	0.0	2.0	0.0	0.0	0.0	0.0
2718322	0.0	0.0	0.0	0.0	2.0	0.0	0.0	0.0	0.0
2718323	0.0	0.0	0.0	0.0	2.0	0.0	0.0	0.0	0.0
2718324	0.0	0.0	0.0	0.0	2.0	0.0	0.0	0.0	0.0
2718325	0.0	0.0	0.0	0.0	2.0	0.0	0.0	0.0	0.0
2718326	0.0	0.0	0.0	0.0	2.0	0.0	0.0	0.0	0.0
2718327	0.0	0.0	0.0	0.0	2.0	0.0	0.0	0.0	0.0
2718328	0.0	0.0	0.0	0.0	4.0	0.0	0.0	0.0	0.0
2718329	0.0	0.0	0.0	0.0	2.0	0.0	0.0	0.0	0.0
2718330	0.0	0.0	0.0	0.0	2.0	0.0	0.0	0.0	0.0
2718331	0.0	0.0	0.0	0.0	2.0	0.0	0.0	0.0	0.0
2718332	0.0	0.0	0.0	0.0	2.0	0.0	0.0	0.0	0.0
2718333	0.0	0.0	0.0	0.0	2.0	0.0	0.0	0.0	0.0
2718334	0.0	0.0	0.0	0.0	2.0	0.0	0.0	0.0	0.0
2718335	0.0	0.0	0.0	0.0	2.0	0.0	0.0	0.0	0.0
2718336	0.0	0.0	0.0	0.0	2.0	0.0	0.0	0.0	0.0
2718337	0.0	0.0	0.0	0.0	2.0	0.0	0.0	0.0	0.0
2718338	0.0	0.0	0.0	0.0	2.0	0.0	0.0	0.0	0.0
2718339	0.0	0.0	0.0	0.0	2.0	0.0	0.0	0.0	0.0
2718340	0.0	0.0	0.0	0.0	2.0	0.0	0.0	0.0	0.0
2718341	0.0	0.0	0.0	0.0	2.0	0.0	0.0	0.0	0.0
2718342	0.0	0.0	0.0	0.0	2.0	0.0	0.0	0.0	0.0
2718343	0.0	0.0	0.0	0.0	2.0	0.0	0.0	0.0	0.0
2718344	0.0	0.0	0.0	0.0	2.0	0.0	0.0	0.0	0.0
2718345	0.0	0.0	0.0	0.0	2.0	0.0	0.0	0.0	0.0
2718346	0.0	0.0	0.0	0.0	2.0	0.0	0.0	0.0	0.0
2718347	0.0	0.0	0.0	0.0	2.0	0.0	0.0	0.0	0.0
2718348	0.0	0.0	0.0	0.0	2.0	0.0	0.0	0.0	0.0
2718349	0.0	0.0	0.0	0.0	2.0	0.0	0.0	0.0	0.0
2718350	0.0	0.0	0.0	0.0	2.0	0.0	0.0	0.0	0.0
2718351	0.0	0.0	0.0	0.0	2.0	0.0	0.0	0.0	0.0
2718352	0.0	0.0	0.0	0.0	2.0	0.0	0.0	0.0	0.0
2718353	0.0	0.0	0.0	0.0	2.0	0.0	0.0	0.0	0.0
2718354	0.0	0.0	0.0	0.0	2.0	0.0	0.0	0.0	0.0
2718355	0.0	0.0	0.0	0.0	2.0	0.0	0.0	0.0	0.0
2718356	0.0	0.0	0.0	0.0	2.0	0.0	0.0	0.0	0.0
2718357	0.0	0.0	0.0	0.0	2.0	0.0	0.0	0.0	0.0
2718358	0.0	0.0	0.0	0.0	2.0	0.0	0.0	0.0	0.0
2718359	0.0	0.0	0.0	0.0	2.0	0.0	0.0	0.0	0.0
2718360	0.0	0.0	0.0	0.0	2.0	0.0	0.0	0.0	0.0
2718361	0.0	0.0	0.0	0.0	2.0	0.0	0.0	0.0	0.0
2718362	0.0	0.0	0.0	0.0	2.0	0.0	0.0	0.0	0.0
2718363	0.0	0.0	0.0	0.0	2.0	0.0	0.0	0.0	0.0
2718364	0.0	0.0	0.0	0.0	2.0	0.0	0.0	0.0	0.0
2718365	0.0	0.0	0.0	0.0	2.0	0.0	0.0	0.0	0.0
2718366	0.0	0.0	0.0	0.0	2.0	0.0	0.0	0.0	0.0
2718367	0.0	0.0	0.0	0.0	2.0	0.0	0.0	0.0	0.0
2718368	0.0	0.0	0.0	0.0	2.0	0.0	0.0	0.0	0.0
2718369	0.0	0.0	0.0	0.0	2.0	0.0	0.0	0.0	0.0
2718370	0.0	0.0	0.0	0.0	2.0	0.0	0.0	0.0	0.0
2718371	0.0	0.0	0.0	0.0	2.0	0.0	0.0	0.0	0.0
2718372	0.0	0.0	0.0	0.0	2.0	0.0	0.0	0.0	0.0
2718373	0.0	0.0	0.0	0.0	2.0	0.0	0.0	0.0	0.0
2718374	0.0	0.0	0.0	0.0	2.0	0.0	0.0	0.0	0.0
2718375	0.0	0.0	0.0	0.0	2.0	0.0	0.0	0.0	0.0
2718376	0.0	0.0	0.0	0.0	2.0	0.0	0.0	0.0	0.0
2718377	0.0	0.0	0.0	0.0	2.0	0.0	0.0	0.0	0.0
2718378	0.0	0.0	0.0	0.0	2.0	0.0	0.0	0.0	0.0
2718379	0.0	0.0	0.0	0.0	2.0	0.0	0.0	0.0	0.0
2718380	0.0	0.0	0.0	0.0	2.0	0.0	0.0	0.0	0.0
2718381	0.0	0.0	0.0	0.0	2.0	0.0	0.0	0.0	0.0
2718382	0.0	0.0	0.0	0.0	2.0	0.0	0.0	0.0	0.0
2718383	0.0	0.0	0.0	0.0	2.0	0.0	0.0	0.0	0.0
2718384	0.0	0.0	0.0	0.0	2.0	0.0	0.0	0.0	0.0
2718385	0.0	0.0	0.0	0.0	2.0	0.0	0.0	0.0	0.0
2718386	0.0	0.0	0.0	0.0	2.0	0.0	0.0	0.0	0.0
2718387	0.0	0.0	0.0	0.0	2.0	0.0	0.0	0.0	0.0
2718388	0.0	0.0	0.0	0.0	2.0	0.0	0.0	0.0	0.0
2718389	0.0	0.0	0.0	0.0	2.0	0.0	0.0	0.0	0.0
2718390	0.0	0.0	0.0	0.0	2.0	0.0	0.0	0.0	0.0
2718391	0.0	0.0	0.0	0.0	2.0	0.0	0.0	0.0	0.0
2718392	0.0	0.0	0.0	0.0	2.0	0.0	0.0	0.0	0.0
2718393	0.0	0.0	0.0	0.0	2.0	0.0	0.0	0.0	0.0
2718394	0.0	0.0	0.0	0.0	2.0	0.0	0.0	0.0	0.0
2718395	0.0	0.0	0.0	0.0	2.0	0.0	0.0	0.0	0.0
2718396	0.0	0.0	0.0	0.0	2.0	0.0	0.0	0.0	0.0
2718397	0.0	0.0	0.0	0.0	2.0	0.0	0.0	0.0	0.0
2718398	0.0	0.0	0.0	0.0	2.0	0.0	0.0	0.0	0.0
2718399	0.0	0.0	0.0	0.0	2.0	0.0	0.0	0.0	0.0
2718400	0.0	0.0	0.0	0.0	2.0	0.0	0.0	0.0	0.0
2718401	0.0	0.0	0.0	0.0	2.0	0.0	0.0	0.0	0.0
2718402	0.0	0.0	0.0	0.0	2.0	0.0	0.0	0.0	0.0
2718403	0.0	0.0	0.0	0.0	2.0	0.0	0.0	0.0	0.0
2718404	0.0	0.0	0.0	0.0	2.0	0.0	0.0	0.0	0.0
2718405	0.0	0.0	0.0	0.0	0.0	0.0	0.0	0.0	0.0
2718406	0.0	0.0	0.0	0.0	0.0	0.0	0.0	0.0	0.0
2718407	0.0	0.0	0.0	0.0	0.0	0.0	0.0	0.0	0.0
2718408	0.0	0.0	0.0	0.0	0.0	0.0	0.0	0.0	0.0
2718409	0.0	0.0	0.0	0.0	0.0	0.0	0.0	0.0	0.0
2718410	0.0	0.0	0.0	0.0	0.0	0.0	0.0	0.0	0.0
2718411	0.0	0.0	0.0	0.0	0.0	0.0	0.0	0.0	0.0
2718412	0.0	0.0	0.0	0.0	0.0	0.0	0.0	0.0	0.0
2718413	0.0	0.0	0.0	0.0	0.0	0.0	0.0	0.0	0.0
2718414	0.0	0.0	0.0	0.0	0.0	0.0	0.0	0.0	0.0
2718415	0.0	0.0	0.0	0.0	0.0	0.0	0.0	0.0	0.0
2718416	0.0	0.0	0.0	0.0	0.0	0.0	0.0	0.0	0.0
2718417	0.0	0.0	0.0	0.0	0.0	0.0	0.0	0.0	0.0
2718418	0.0	0.0	0.0	0.0	0.0	0.0	0.0	0.0	0.0
2718419	0.0	0.0	0.0	0.0	0.0	0.0	0.0	0.0	0.0
2718420	0.0	0.0	0.0	0.0	0.0	0.0	0.0	0.0	0.0
2718421	0.0	0.0	0.0	0.0	0.0	0.0	0.0	0.0	0.0
2718422	0.0	0.0	0.0	0.0	0.0	0.0	0.0	0.0	0.0
2718423	0.0	0.0	0.0	0.0	0.0	0.0	0.0	0.0	0.0
2718424	0.0	0.0	0.0	0.0	0.0	0.0	0.0	0.0	0.0
2718425	0.0	0.0	0.0	0.0	0.0	0.0	0.0	0.0	0.0
2718426	0.0	0.0	0.0	0.0	0.0	0.0	0.0	0.0	0.0
2718427	0.0	0.0	0.0	0.0	0.0	0.0	0.0	0.0	0.0
2718428	0.0	0.0	0.0	0.0	0.0	0.0	0.0	0.0	0.0
2718429	0.0	0.0	0.0	0.0	0.0	0.0	0.0	0.0	0.0
2718430	0.0	0.0	0.0	0.0	0.0	0.0	0.0	0.0	0.0
2718431	0.0	0.0	0.0	0.0	0.0	0.0	0.0	0.0	0.0
2718432	0.0	0.0	0.0	0.0	0.0	0.0	0.0	0.0	0.0
2718433	0.0	0.0	0.0	0.0	0.0	0.0	0.0	0.0	0.0
2718434	0.0	0.0	0.0	0.0	0.0	0.0	0.0	0.0	0.0
2718435	0.0	0.0	0.0	0.0	0.0	0.0	0.0	0.0	0.0
2718436	0.0	0.0	0.0	0.0	0.0	0.0	0.0	0.0	0.0
2718437	0.0	0.0	0.0	0.0	0.0	0.0	0.0	0.0	0.0
2718438	0.0	0.0	0.0	0.0	0.0	0.0	0.0	0.0	0.0
2718439	0.0	0.0	0.0	0.0	0.0	0.0	0.0	0.0	0.0
2718440	0.0	0.0	0.0	0.0	0.0	0.0	0.0	0.0	0.0
2718441	0.0	0.0	0.0	0.0	0.0	0.0	0.0	0.0	0.0
2718442	0.0	0.0	0.0	0.0	0.0	0.0	0.0	0.0	0.0
2718443	0.0	0.0	0.0	0.0	0.0	0.0	0.0	0.0	0.0
2718444	0.0	0.0	0.0	0.0	0.0	0.0	0.0	0.0	0.0
2718445	0.0	0.0	0.0	0.0	0.0	0.0	0.0	0.0	0.0
2718446	0.0	0.0	0.0	0.0	0.0	0.0	0.0	0.0	0.0
2718447	0.0	0.0	0.0	0.0	0.0	0.0	0.0	0.0	0.0
2718448	0.0	0.0	0.0	0.0	0.0	0.0	0.0	0.0	0.0
2718449	0.0	0.0	0.0	0.0	0.0	0.0	0.0	0.0	0.0
2718450	0.0	0.0	0.0	0.0	0.0	0.0	0.0	0.0	0.0
2718451	0.0	0.0	0.0	0.0	0.0	0.0	0.0	0.0	0.0
2718452	0.0	0.0	0.0	0.0	0.0	0.0	0.0	0.0	0.0
2718453	0.0	0.0	0.0	0.0	0.0	0.0	0.0	0.0	0.0
2718454	0.0	0.0	0.0	0.0	0.0	0.0	0.0	0.0	0.0
2718455	0.0	0.0	0.0	0.0	0.0	0.0	0.0	0.0	0.0
2718456	0.0	0.0	0.0	0.0	0.0	0.0	0.0	0.0	0.0
2718457	0.0	0.0	0.0	0.0	0.0	0.0	0.0	0.0	0.0
2718458	0.0	0.0	0.0	0.0	0.0	0.0	0.0	0.0	0.0
2718459	0.0	0.0	0.0	0.0	0.0	0.0	0.0	0.0	0.0
2718460	0.0	0.0	0.0	0.0	0.0	0.0	0.0	0.0	0.0
2718461	0.0	0.0	0.0	0.0	0.0	0.0	0.0	0.0	0.0
2718462	0.0	0.0	0.0	0.0	0.0	0.0	0.0	0.0	0.0
2718463	0.0	0.0	0.0	0.0	0.0	0.0	0.0	0.0	0.0
2718464	0.0	0.0	0.0	0.0	0.0	0.0	0.0	0.0	0.0
2718465	0.0	0.0	0.0	0.0	0.0	0.0	0.0	0.0	0.0
2718466	0.0	0.0	0.0	0.0	0.0	0.0	0.0	0.0	0.0
2718467	0.0	0.0	0.0	0.0	0.0	0.0	0.0	0.0	0.0
2718468	0.0	0.0	0.0	0.0	0.0	0.0	0.0	0.0	0.0
2718469	0.0	0.0	0.0	0.0	0.0	0.0	0.0	0.0	0.0
2718470	0.0	0.0	0.0	0.0	0.0	0.0	0.0	0.0	0.0
2718471	0.0	0.0	0.0	0.0	0.0	0.0	0.0	0.0	0.0
2718472	0.0	0.0	0.0	0.0	0.0	0.0	0.0	0.0	0.0
2718473	0.0	0.0	0.0	0.0	0.0	0.0	0.0	0.0	0.0
2718474	0.0	0.0	0.0	0.0	0.0	0.0	0.0	0.0	0.0
2718475	0.0	0.0	0.0	0.0	0.0	0.0	0.0	0.0	0.0
2718476	0.0	0.0	0.0	0.0	0.0	0.0	0.0	0.0	0.0
2718477	0.0	0.0	0.0	0.0	0.0	0.0	0.0	0.0	0.0
2718478	0.0	0.0	0.0	0.0	0.0	0.0	0.0	0.0	0.0
2718479	0.0	0.0	0.0	0.0	0.0	0.0	0.0	0.0	0.0
2718480	0.0	0.0	0.0	0.0	0.0	0.0	0.0	0.0	0.0
2718481	0.0	0.0	0.0	0.0	0.0	0.0	0.0	0.0	0.0
2718482	0.0	0.0	0.0	0.0	0.0	0.0	0.0	0.0	0.0
2718483	0.0	0.0	0.0	0.0	0.0	0.0	0.0	0.0	0.0
2718484	0.0	0.0	0.0	0.0	0.0	0.0	0.0	0.0	0.0
2718485	0.0	0.0	0.0	0.0	0.0	0.0	0.0	0.0	0.0
2718486	0.0	0.0	0.0	0.0	0.0	0.0	0.0	0.0	0.0
2718487	0.0	0.0	0.0	0.0	0.0	0.0	0.0	0.0	0.0
2718488	0.0	0.0	0.0	0.0	0.0	0.0	0.0	0.0	0.0
2718489	0.0	0.0	0.0	0.0	0.0	0.0	0.0	0.0	0.0
2718490	0.0	0.0	0.0	0.0	0.0	0.0	0.0	0.0	0.0
2718491	0.0	0.0	0.0	0.0	0.0	0.0	0.0	0.0	0.0
2718492	0.0	0.0	0.0	0.0	0.0	0.0	0.0	0.0	0.0
2718493	0.0	0.0	0.0	0.0	0.0	0.0	0.0	0.0	0.0
2718494	0.0	0.0	0.0	0.0	0.0	0.0	0.0	0.0	0.0
2718495	0.0	0.0	0.0	0.0	0.0	0.0	0.0	0.0	0.0
2718496	0.0	0.0	0.0	0.0	0.0	0.0	0.0	0.0	0.0
2718497	0.0	0.0	0.0	0.0	0.0	0.0	0.0	0.0	0.0
2718498	0.0	0.0	0.0	0.0	0.0	0.0	0.0	0.0	0.0
2718499	0.0	0.0	0.0	0.0	0.0	0.0	0.0	0.0	0.0
2718500	0.0	0.0	0.0	0.0	0.0	0.0	0.0	0.0	0.0
2718501	0.0	0.0	0.0	0.0	0.0	0.0	0.0	0.0	0.0
2718502	0.0	0.0	0.0	0.0	0.0	0.0	0.0	0.0	0.0
2718503	0.0	0.0	0.0	0.0	0.0	0.0	0.0	0.0	0.0
2718504	0.0	0.0	0.0	0.0	0.0	0.0	0.0	0.0	0.0
2718505	0.0	0.0	0.0	0.0	0.0	0.0	0.0	0.0	0.0
2718506	0.0	0.0	0.0	0.0	0.0	0.0	0.0	0.0	0.0
2718507	0.0	0.0	0.0	0.0	0.0	0.0	0.0	0.0	0.0
2718508	0.0	0.0	0.0	0.0	0.0	0.0	0.0	0.0	0.0
2718509	0.0	0.0	0.0	0.0	0.0	0.0	0.0	0.0	0.0
2718510	0.0	0.0	0.0	0.0	0.0	0.0	0.0	0.0	0.0
2718511	0.0	0.0	0.0	0.0	0.0	0.0	0.0	0.0	0.0
2718512	0.0	0.0	0.0	0.0	0.0	0.0	0.0	0.0	0.0
2718513	0.0	0.0	0.0	0.0	0.0	0.0	0.0	0.0	0.0
2718514	0.0	0.0	0.0	0.0	0.0	0.0	0.0	0.0	0.0
2718515	0.0	0.0	0.0	0.0	0.0	0.0	0.0	0.0	0.0
2718516	0.0	0.0	0.0	0.0	0.0	0.0	0.0	0.0	0.0
2718517	0.0	0.0	0.0	0.0	0.0	0.0	0.0	0.0	0.0
2718518	0.0	0.0	0.0	0.0	0.0	0.0	0.0	0.0	0.0
2718519	0.0	0.0	0.0	0.0	0.0	0.0	0.0	0.0	0.0
2718520	0.0	0.0	0.0	0.0	0.0	0.0	0.0	0.0	0.0
2718521	0.0	0.0	0.0	0.0	0.0	0.0	0.0	0.0	0.0
2718522	0.0	0.0	0.0	0.0	0.0	0.0	0.0	0.0	0.0
2718523	0.0	0.0	0.0	0.0	0.0	0.0	0.0	0.0	0.0
2718524	0.0	0.0	0.0	0.0	0.0	0.0	0.0	0.0	0.0
2718525	0.0	0.0	0.0	0.0	0.0	0.0	0.0	0.0	0.0
2718526	0.0	0.0	0.0	0.0	0.0	0.0	0.0	0.0	0.0
2718527	0.0	0.0	0.0	0.0	0.0	0.0	0.0	0.0	0.0
2718528	0.0	0.0	0.0	0.0	0.0	0.0	0.0	0.0	0.0
2718529	0.0	0.0	0.0	0.0	0.0	0.0	0.0	0.0	0.0
2718530	0.0	0.0	0.0	0.0	0.0	0.0	0.0	0.0	0.0
2718531	0.0	0.0	0.0	0.0	0.0	0.0	0.0	0.0	0.0
2718532	0.0	0.0	0.0	0.0	0.0	0.0	0.0	0.0	0.0
2718533	0.0	0.0	0.0	0.0	0.0	0.0	0.0	0.0	0.0
2718534	0.0	0.0	0.0	0.0	0.0	0.0	0.0	0.0	0.0
2718535	0.0	0.0	0.0	0.0	0.0	0.0	0.0	0.0	0.0
2718536	0.0	0.0	0.0	0.0	0.0	0.0	0.0	0.0	0.0
2718537	0.0	0.0	0.0	0.0	0.0	0.0	0.0	0.0	0.0
2718538	0.0	0.0	0.0	0.0	0.0	0.0	0.0	0.0	0.0
2718539	0.0	0.0	0.0	0.0	0.0	0.0	0.0	0.0	0.0
2718540	0.0	0.0	0.0	0.0	0.0	0.0	0.0	0.0	0.0
2718541	0.0	0.0	0.0	0.0	0.0	0.0	0.0	0.0	0.0
2718542	0.0	0.0	0.0	0.0	0.0	0.0	0.0	0.0	0.0
2718543	0.0	0.0	0.0	0.0	0.0	0.0	0.0	0.0	0.0
2718544	0.0	0.0	0.0	0.0	0.0	0.0	0.0	0.0	0.0
2718545	0.0	0.0	0.0	0.0	0.0	0.0	0.0	0.0	0.0
2718546	0.0	0.0	0.0	0.0	0.0	0.0	0.0	0.0	0.0
2718547	0.0	0.0	0.0	0.0	0.0	0.0	0.0	0.0	0.0
2718548	0.0	0.0	0.0	0.0	0.0	0.0	0.0	0.0	0.0
2718549	0.0	0.0	0.0	0.0	0.0	0.0	0.0	0.0	0.0
2718550	0.0	0.0	0.0	0.0	0.0	0.0	0.0	0.0	0.0
2718551	0.0	0.0	0.0	0.0	0.0	0.0	0.0	0.0	0.0
2718552	0.0	0.0	0.0	0.0	0.0	0.0	0.0	0.0	0.0
2718553	0.0	0.0	0.0	0.0	0.0	0.0	0.0	0.0	0.0
2718554	0.0	0.0	0.0	0.0	0.0	0.0	0.0	0.0	0.0
2718555	0.0	0.0	0.0	0.0	0.0	0.0	0.0	0.0	0.0
2718556	0.0	0.0	0.0	0.0	0.0	0.0	0.0	0.0	0.0
2718557	0.0	0.0	0.0	0.0	0.0	0.0	0.0	0.0	0.0
2718558	0.0	0.0	0.0	0.0	0.0	0.0	0.0	0.0	0.0
2718559	0.0	0.0	0.0	0.0	0.0	0.0	0.0	0.0	0.0
2718560	0.0	0.0	0.0	0.0	0.0	0.0	0.0	0.0	0.0
2718561	0.0	0.0	0.0	0.0	0.0	0.0	0.0	0.0	0.0
2718562	0.0	0.0	0.0	0.0	0.0	0.0	0.0	0.0	0.0
2718563	0.0	0.0	0.0	0.0	0.0	0.0	0.0	0.0	0.0
2718564	0.0	0.0	0.0	0.0	0.0	0.0	0.0	0.0	0.0
2718565	0.0	0.0	0.0	0.0	0.0	0.0	0.0	0.0	0.0
2718566	0.0	0.0	0.0	0.0	0.0	0.0	0.0	0.0	0.0
2718567	0.0	0.0	0.0	0.0	0.0	0.0	0.0	0.0	0.0
2718568	0.0	0.0	0.0	2.0	0.0	0.0	0.0	0.0	0.0
2718569	0.0	0.0	0.0	2.0	0.0	0.0	0.0	0.0	0.0
2718570	0.0	0.0	0.0	2.0	0.0	0.0	0.0	0.0	0.0
2718571	0.0	0.0	0.0	2.0	0.0	0.0	0.0	0.0	0.0
2718572	0.0	0.0	0.0	2.0	0.0	0.0	0.0	0.0	0.0
2718573	0.0	0.0	0.0	2.0	0.0	0.0	0.0	0.0	0.0
2718574	0.0	0.0	0.0	2.0	0.0	0.0	0.0	0.0	0.0
2718575	0.0	0.0	0.0	2.0	0.0	0.0	0.0	0.0	0.0
2718576	0.0	0.0	0.0	4.0	0.0	0.0	0.0	0.0	0.0
2718577	0.0	0.0	0.0	4.0	0.0	0.0	0.0	0.0	0.0
2718578	0.0	0.0	0.0	4.0	0.0	0.0	0.0	0.0	0.0
2718579	0.0	0.0	0.0	4.0	0.0	0.0	0.0	0.0	0.0
2718580	0.0	0.0	0.0	4.0	0.0	0.0	0.0	0.0	0.0
2718581	0.0	0.0	0.0	4.0	0.0	0.0	0.0	0.0	0.0
2718582	0.0	0.0	0.0	4.0	0.0	0.0	0.0	0.0	0.0
2718583	0.0	0.0	0.0	4.0	0.0	0.0	0.0	0.0	0.0
2718584	0.0	0.0	0.0	4.0	0.0	0.0	0.0	0.0	0.0
2718585	0.0	0.0	0.0	4.0	0.0	0.0	0.0	0.0	0.0
2718586	0.0	0.0	0.0	4.0	0.0	0.0	0.0	0.0	0.0
2718587	0.0	0.0	0.0	4.0	0.0	0.0	0.0	0.0	0.0
2718588	0.0	0.0	0.0	4.0	0.0	0.0	0.0	0.0	0.0
2718589	0.0	0.0	0.0	4.0	2.0	0.0	0.0	0.0	0.0
2718590	0.0	0.0	0.0	4.0	4.0	0.0	0.0	0.0	0.0
2718591	0.0	0.0	0.0	4.0	4.0	0.0	0.0	0.0	0.0
2718592	0.0	0.0	0.0	4.0	4.0	0.0	0.0	0.0	0.0
2718593	0.0	0.0	0.0	4.0	4.0	0.0	0.0	0.0	0.0
2718594	0.0	0.0	0.0	4.0	4.0	0.0	0.0	0.0	0.0
2718595	0.0	0.0	0.0	4.0	4.0	0.0	0.0	0.0	0.0
2718596	0.0	0.0	0.0	4.0	4.0	0.0	0.0	0.0	0.0
2718597	0.0	0.0	0.0	4.0	4.0	0.0	0.0	0.0	0.0
2718598	0.0	0.0	0.0	4.0	4.0	0.0	0.0	0.0	0.0
2718599	0.0	0.0	0.0	4.0	4.0	0.0	0.0	0.0	0.0
2718600	0.0	0.0	0.0	4.0	4.0	0.0	0.0	0.0	0.0
2718601	0.0	0.0	0.0	4.0	4.0	0.0	0.0	0.0	0.0
2718602	0.0	0.0	0.0	4.0	4.0	0.0	0.0	0.0	0.0
2718603	0.0	0.0	0.0	4.0	4.0	0.0	0.0	0.0	0.0
2718604	0.0	0.0	0.0	4.0	4.0	0.0	0.0	0.0	0.0
2718605	0.0	0.0	0.0	4.0	4.0	0.0	0.0	0.0	0.0
2718606	0.0	0.0	0.0	4.0	4.0	0.0	0.0	0.0	0.0
2718607	0.0	0.0	0.0	4.0	4.0	0.0	0.0	0.0	0.0
2718608	0.0	0.0	0.0	4.0	4.0	0.0	0.0	0.0	0.0
2718609	0.0	0.0	0.0	4.0	4.0	0.0	0.0	0.0	0.0
2718610	0.0	0.0	0.0	4.0	4.0	0.0	0.0	0.0	0.0
2718611	0.0	0.0	0.0	4.0	4.0	0.0	0.0	0.0	0.0
2718612	0.0	0.0	0.0	4.0	4.0	0.0	0.0	0.0	0.0
2718613	0.0	0.0	0.0	4.0	4.0	0.0	0.0	0.0	0.0
2718614	0.0	0.0	0.0	4.0	4.0	0.0	0.0	0.0	0.0
2718615	0.0	0.0	0.0	4.0	4.0	0.0	0.0	0.0	0.0
2718616	0.0	0.0	0.0	4.0	4.0	0.0	0.0	0.0	0.0
2718617	0.0	0.0	0.0	4.0	4.0	0.0	0.0	0.0	0.0
2718618	0.0	0.0	0.0	4.0	4.0	0.0	0.0	0.0	0.0
2718619	0.0	0.0	0.0	4.0	4.0	0.0	0.0	0.0	0.0
2718620	0.0	0.0	0.0	4.0	4.0	0.0	0.0	0.0	0.0
2718621	0.0	0.0	0.0	4.0	4.0	0.0	0.0	0.0	0.0
2718622	0.0	0.0	0.0	4.0	4.0	0.0	0.0	0.0	0.0
2718623	0.0	0.0	0.0	4.0	4.0	0.0	0.0	0.0	0.0
2718624	0.0	0.0	0.0	4.0	4.0	0.0	0.0	0.0	0.0
2718625	0.0	0.0	0.0	4.0	4.0	0.0	0.0	0.0	0.0
2718626	0.0	0.0	0.0	4.0	4.0	0.0	0.0	0.0	0.0
2718627	0.0	0.0	0.0	4.0	4.0	0.0	0.0	0.0	0.0
2718628	0.0	0.0	0.0	4.0	4.0	0.0	0.0	0.0	0.0
2718629	0.0	0.0	0.0	4.0	4.0	0.0	0.0	0.0	0.0
2718630	0.0	0.0	0.0	4.0	4.0	0.0	0.0	0.0	0.0
2718631	0.0	0.0	0.0	4.0	4.0	0.0	0.0	0.0	0.0
2718632	0.0	0.0	0.0	4.0	4.0	0.0	0.0	0.0	0.0
2718633	0.0	0.0	0.0	4.0	4.0	0.0	0.0	0.0	0.0
2718634	0.0	0.0	0.0	4.0	4.0	0.0	0.0	0.0	0.0
2718635	0.0	0.0	0.0	4.0	4.0	0.0	0.0	0.0	0.0
2718636	0.0	0.0	0.0	4.0	4.0	0.0	0.0	0.0	0.0
2718637	0.0	0.0	0.0	2.0	4.0	0.0	0.0	0.0	0.0
2718638	0.0	0.0	0.0	2.0	4.0	0.0	0.0	0.0	0.0
2718639	0.0	0.0	0.0	2.0	4.0	0.0	0.0	0.0	0.0
2718640	0.0	0.0	0.0	2.0	4.0	0.0	0.0	0.0	0.0
2718641	0.0	0.0	0.0	2.0	4.0	0.0	0.0	0.0	0.0
2718642	0.0	0.0	0.0	2.0	4.0	0.0	0.0	0.0	0.0
2718643	0.0	0.0	0.0	2.0	4.0	0.0	0.0	0.0	0.0
2718644	0.0	0.0	0.0	2.0	4.0	0.0	0.0	0.0	0.0
2718645	0.0	0.0	0.0	2.0	4.0	0.0	0.0	0.0	0.0
2718646	0.0	0.0	0.0	2.0	4.0	0.0	0.0	0.0	0.0
2718647	0.0	0.0	0.0	2.0	4.0	0.0	0.0	0.0	0.0
2718648	0.0	0.0	0.0	2.0	4.0	0.0	0.0	0.0	0.0
2718649	0.0	0.0	0.0	2.0	4.0	0.0	0.0	0.0	0.0
2718650	0.0	0.0	0.0	2.0	4.0	0.0	0.0	0.0	0.0
2718651	0.0	0.0	0.0	2.0	4.0	0.0	0.0	0.0	0.0
2718652	0.0	0.0	0.0	2.0	4.0	0.0	0.0	0.0	0.0
2718653	0.0	0.0	0.0	2.0	4.0	0.0	0.0	0.0	0.0
2718654	0.0	0.0	0.0	4.0	4.0	0.0	0.0	0.0	0.0
2718655	0.0	0.0	0.0	4.0	4.0	0.0	0.0	0.0	0.0
2718656	0.0	0.0	0.0	4.0	4.0	0.0	0.0	0.0	0.0
2718657	0.0	0.0	0.0	4.0	4.0	0.0	0.0	0.0	0.0
2718658	0.0	0.0	0.0	4.0	4.0	0.0	0.0	0.0	0.0
2718659	0.0	0.0	0.0	4.0	4.0	0.0	0.0	0.0	0.0
2718660	0.0	0.0	0.0	4.0	4.0	0.0	0.0	0.0	0.0
2718661	0.0	0.0	0.0	4.0	4.0	0.0	0.0	0.0	0.0
2718662	0.0	0.0	0.0	4.0	4.0	0.0	0.0	0.0	0.0
2718663	0.0	0.0	0.0	4.0	4.0	0.0	0.0	0.0	0.0
2718664	0.0	0.0	0.0	4.0	4.0	0.0	0.0	0.0	0.0
2718665	0.0	0.0	0.0	4.0	4.0	0.0	0.0	0.0	0.0
2718666	0.0	0.0	0.0	4.0	4.0	0.0	0.0	0.0	0.0
2718667	0.0	0.0	0.0	4.0	4.0	0.0	0.0	0.0	0.0
2718668	0.0	0.0	0.0	4.0	4.0	0.0	0.0	0.0	0.0
2718669	0.0	0.0	0.0	4.0	4.0	0.0	0.0	0.0	0.0
2718670	0.0	0.0	0.0	4.0	4.0	0.0	0.0	0.0	0.0
2718671	0.0	0.0	0.0	4.0	4.0	0.0	0.0	0.0	0.0
2718672	0.0	0.0	0.0	4.0	4.0	0.0	0.0	0.0	0.0
2718673	0.0	0.0	0.0	4.0	4.0	0.0	0.0	0.0	0.0
2718674	0.0	0.0	0.0	4.0	4.0	0.0	0.0	0.0	0.0
2718675	0.0	0.0	0.0	4.0	4.0	0.0	0.0	0.0	0.0
2718676	0.0	0.0	0.0	4.0	4.0	0.0	0.0	0.0	0.0
2718677	0.0	0.0	0.0	4.0	4.0	0.0	0.0	0.0	0.0
2718678	0.0	0.0	0.0	4.0	4.0	0.0	0.0	0.0	0.0
2718679	0.0	0.0	0.0	4.0	4.0	0.0	0.0	0.0	0.0
2718680	0.0	0.0	0.0	2.0	4.0	0.0	0.0	0.0	0.0
2718681	0.0	0.0	0.0	2.0	4.0	0.0	0.0	0.0	0.0
2718682	0.0	0.0	0.0	2.0	4.0	0.0	0.0	0.0	0.0
2718683	0.0	0.0	0.0	2.0	4.0	0.0	0.0	0.0	0.0
2718684	0.0	0.0	0.0	2.0	4.0	0.0	0.0	0.0	0.0
2718685	0.0	0.0	0.0	2.0	4.0	0.0	0.0	0.0	0.0
2718686	0.0	0.0	0.0	2.0	4.0	0.0	0.0	0.0	0.0
2718687	0.0	0.0	0.0	2.0	4.0	0.0	0.0	0.0	0.0
2718688	0.0	0.0	0.0	2.0	4.0	0.0	0.0	0.0	0.0
2718689	0.0	0.0	0.0	2.0	4.0	0.0	0.0	0.0	0.0
2718690	0.0	0.0	0.0	2.0	4.0	0.0	0.0	0.0	0.0
2718691	0.0	0.0	0.0	2.0	4.0	0.0	0.0	0.0	0.0
2718692	0.0	0.0	0.0	2.0	4.0	0.0	0.0	0.0	0.0
2718693	0.0	0.0	0.0	2.0	4.0	0.0	0.0	0.0	0.0
2718694	0.0	0.0	0.0	2.0	4.0	0.0	0.0	0.0	0.0
2718695	0.0	0.0	0.0	2.0	4.0	0.0	0.0	0.0	0.0
2718696	0.0	0.0	0.0	2.0	4.0	0.0	0.0	0.0	0.0
2718697	0.0	0.0	0.0	2.0	4.0	0.0	0.0	0.0	0.0
2718698	0.0	0.0	0.0	2.0	4.0	0.0	0.0	0.0	0.0
2718699	0.0	0.0	0.0	2.0	4.0	0.0	0.0	0.0	0.0
2718700	0.0	0.0	0.0	2.0	4.0	0.0	0.0	0.0	0.0
2718701	0.0	0.0	0.0	2.0	4.0	0.0	0.0	0.0	0.0
2718702	0.0	0.0	0.0	2.0	4.0	0.0	0.0	0.0	0.0
2718703	0.0	0.0	0.0	2.0	2.0	0.0	0.0	0.0	0.0
2718704	0.0	0.0	0.0	2.0	2.0	0.0	0.0	0.0	0.0
2718705	0.0	0.0	0.0	2.0	2.0	0.0	0.0	0.0	0.0
2718706	0.0	0.0	0.0	2.0	2.0	0.0	0.0	0.0	0.0
2718707	0.0	0.0	0.0	2.0	2.0	0.0	0.0	0.0	0.0
2718708	0.0	0.0	0.0	2.0	2.0	0.0	0.0	0.0	0.0
2718709	0.0	0.0	0.0	2.0	2.0	0.0	0.0	0.0	0.0
2718710	0.0	0.0	0.0	2.0	2.0	0.0	0.0	0.0	0.0
2718711	0.0	0.0	0.0	2.0	2.0	0.0	0.0	0.0	0.0
2718712	0.0	0.0	0.0	2.0	2.0	0.0	0.0	0.0	0.0
2718713	0.0	0.0	0.0	2.0	2.0	1.0	0.0	0.0	0.0
2718714	0.0	0.0	0.0	2.0	2.0	1.0	0.0	0.0	0.0
2718715	0.0	0.0	0.0	2.0	2.0	1.0	0.0	0.0	0.0
2718716	0.0	0.0	0.0	2.0	2.0	1.0	0.0	0.0	0.0
2718717	0.0	0.0	0.0	2.0	2.0	1.0	0.0	0.0	0.0
2718718	0.0	0.0	0.0	2.0	2.0	1.0	0.0	0.0	0.0
2718719	0.0	0.0	0.0	2.0	2.0	1.0	0.0	0.0	0.0
2718720	0.0	0.0	0.0	2.0	2.0	1.0	0.0	0.0	0.0
2718721	0.0	0.0	0.0	2.0	2.0	1.0	0.0	0.0	0.0
2718722	0.0	0.0	0.0	2.0	2.0	1.0	0.0	0.0	0.0
2718723	0.0	0.0	0.0	2.0	2.0	1.0	0.0	0.0	0.0
2718724	0.0	0.0	0.0	2.0	2.0	1.0	0.0	0.0	0.0
2718725	0.0	0.0	0.0	2.0	2.0	1.0	0.0	0.0	0.0
2718726	0.0	0.0	0.0	2.0	2.0	1.0	0.0	0.0	0.0
2718727	0.0	0.0	0.0	2.0	2.0	1.0	0.0	0.0	0.0
2718728	0.0	0.0	0.0	2.0	2.0	1.0	0.0	0.0	0.0
2718729	0.0	0.0	0.0	2.0	2.0	1.0	0.0	0.0	0.0
2718730	0.0	0.0	0.0	2.0	2.0	1.0	0.0	0.0	0.0
2718731	0.0	0.0	0.0	2.0	0.0	1.0	0.0	0.0	0.0
2718732	0.0	0.0	0.0	2.0	0.0	1.0	0.0	0.0	0.0
2718733	0.0	0.0	0.0	2.0	0.0	1.0	0.0	0.0	0.0
2718734	0.0	0.0	0.0	2.0	0.0	1.0	0.0	0.0	0.0
2718735	0.0	0.0	0.0	2.0	0.0	1.0	0.0	0.0	0.0
2718736	0.0	0.0	0.0	2.0	0.0	1.0	0.0	0.0	0.0
2718737	0.0	0.0	0.0	2.0	0.0	1.0	0.0	0.0	0.0
2718738	0.0	0.0	0.0	2.0	0.0	1.0	0.0	0.0	0.0
2718739	0.0	0.0	0.0	2.0	0.0	1.0	0.0	0.0	0.0
2718740	0.0	0.0	0.0	2.0	0.0	1.0	0.0	0.0	0.0
2718741	0.0	0.0	0.0	3.0	0.0	2.0	0.0	0.0	0.0
2718742	0.0	0.0	0.0	3.0	0.0	2.0	0.0	0.0	0.0
2718743	0.0	0.0	0.0	3.0	0.0	2.0	0.0	0.0	0.0
2718744	0.0	0.0	0.0	3.0	6.0	2.0	0.0	0.0	0.0
2718745	0.0	0.0	0.0	3.0	6.0	2.0	0.0	0.0	0.0
2718746	0.0	0.0	0.0	3.0	6.0	2.0	0.0	0.0	0.0
2718747	0.0	0.0	0.0	3.0	6.0	2.0	0.0	0.0	0.0
2718748	0.0	0.0	0.0	3.0	6.0	2.0	0.0	0.0	0.0
2718749	0.0	0.0	0.0	3.0	6.0	2.0	0.0	0.0	0.0
2718750	0.0	0.0	0.0	3.0	6.0	2.0	0.0	0.0	0.0
2718751	0.0	0.0	0.0	4.0	6.0	2.0	0.0	0.0	0.0
2718752	0.0	0.0	0.0	4.0	6.0	2.0	0.0	0.0	0.0
2718753	0.0	0.0	0.0	4.0	6.0	2.0	0.0	0.0	0.0
2718754	0.0	0.0	0.0	4.0	6.0	2.0	0.0	0.0	0.0
2718755	0.0	0.0	0.0	4.0	6.0	2.0	0.0	0.0	0.0
2718756	0.0	0.0	0.0	4.0	6.0	4.0	0.0	0.0	0.0
2718757	0.0	0.0	0.0	4.0	6.0	4.0	0.0	0.0	0.0
2718758	0.0	0.0	0.0	4.0	6.0	4.0	0.0	0.0	0.0
2718759	0.0	0.0	0.0	4.0	6.0	4.0	0.0	0.0	0.0
2718760	0.0	0.0	0.0	4.0	6.0	4.0	0.0	0.0	0.0
2718761	0.0	0.0	0.0	4.0	6.0	4.0	0.0	0.0	0.0
2718762	0.0	0.0	0.0	4.0	6.0	4.0	0.0	0.0	0.0
2718763	0.0	0.0	0.0	4.0	6.0	4.0	0.0	0.0	0.0
2718764	0.0	0.0	0.0	4.0	6.0	4.0	0.0	0.0	0.0
2718765	0.0	0.0	0.0	4.0	6.0	4.0	0.0	0.0	0.0
2718766	0.0	0.0	0.0	6.0	6.0	4.0	0.0	0.0	0.0
2718767	0.0	0.0	0.0	6.0	6.0	4.0	0.0	0.0	0.0
2718768	0.0	0.0	0.0	6.0	6.0	4.0	0.0	0.0	0.0
2718769	0.0	0.0	0.0	6.0	6.0	4.0	0.0	0.0	0.0
2718770	0.0	0.0	0.0	6.0	6.0	4.0	0.0	0.0	0.0
2718771	0.0	0.0	0.0	6.0	6.0	4.0	0.0	0.0	0.0
2718772	0.0	0.0	0.0	6.0	6.0	4.0	0.0	0.0	0.0
2718773	0.0	0.0	0.0	6.0	6.0	4.0	0.0	0.0	0.0
2718774	0.0	0.0	0.0	6.0	6.0	4.0	0.0	0.0	0.0
2718775	0.0	0.0	0.0	6.0	6.0	4.0	0.0	0.0	0.0
2718776	0.0	0.0	0.0	6.0	6.0	4.0	0.0	0.0	0.0
2718777	0.0	0.0	0.0	6.0	6.0	4.0	0.0	0.0	0.0
2718778	0.0	0.0	0.0	6.0	6.0	4.0	0.0	0.0	0.0
2718779	0.0	0.0	0.0	6.0	6.0	4.0	0.0	0.0	0.0
2718780	0.0	0.0	0.0	8.0	6.0	4.0	0.0	0.0	0.0
2718781	0.0	0.0	0.0	8.0	6.0	4.0	0.0	0.0	0.0
2718782	0.0	0.0	0.0	8.0	10.0	4.0	0.0	0.0	0.0
2718783	0.0	0.0	0.0	8.0	10.0	4.0	0.0	0.0	0.0
2718784	0.0	0.0	0.0	6.0	10.0	4.0	0.0	0.0	0.0
2718785	0.0	0.0	0.0	6.0	10.0	4.0	0.0	0.0	0.0
2718786	0.0	0.0	0.0	6.0	10.0	6.0	0.0	0.0	0.0
2718787	0.0	0.0	0.0	6.0	10.0	6.0	0.0	0.0	0.0
2718788	0.0	0.0	0.0	6.0	10.0	6.0	0.0	0.0	0.0
2718789	0.0	0.0	0.0	6.0	10.0	6.0	0.0	0.0	0.0
2718790	0.0	0.0	0.0	6.0	10.0	6.0	0.0	0.0	0.0
2718791	0.0	0.0	0.0	8.0	10.0	6.0	0.0	0.0	0.0
2718792	0.0	0.0	0.0	8.0	10.0	6.0	0.0	0.0	0.0
2718793	0.0	0.0	0.0	8.0	10.0	6.0	0.0	0.0	0.0
2718794	0.0	0.0	0.0	8.0	10.0	6.0	0.0	0.0	0.0
2718795	0.0	0.0	0.0	8.0	10.0	6.0	0.0	0.0	0.0
2718796	0.0	0.0	0.0	8.0	12.0	8.0	0.0	0.0	0.0
2718797	0.0	0.0	0.0	8.0	12.0	8.0	0.0	0.0	0.0
2718798	0.0	0.0	0.0	8.0	12.0	8.0	0.0	0.0	0.0
2718799	0.0	0.0	0.0	8.0	12.0	8.0	0.0	0.0	0.0
2718800	0.0	0.0	0.0	8.0	12.0	8.0	0.0	0.0	0.0
2718801	0.0	0.0	0.0	8.0	12.0	8.0	0.0	0.0	0.0
2718802	0.0	0.0	0.0	8.0	12.0	8.0	0.0	0.0	0.0
2718803	0.0	0.0	0.0	8.0	12.0	8.0	0.0	0.0	0.0
2718804	0.0	0.0	0.0	8.0	12.0	8.0	0.0	0.0	0.0
2718805	0.0	0.0	0.0	8.0	12.0	8.0	0.0	0.0	0.0
2718806	0.0	0.0	0.0	8.0	12.0	8.0	0.0	0.0	0.0
2718807	0.0	0.0	0.0	8.0	12.0	8.0	0.0	0.0	0.0
2718808	0.0	0.0	0.0	8.0	12.0	8.0	0.0	0.0	0.0
2718809	0.0	0.0	0.0	8.0	12.0	8.0	0.0	0.0	0.0
2718810	0.0	0.0	0.0	8.0	12.0	8.0	0.0	0.0	0.0
2718811	0.0	0.0	0.0	8.0	12.0	8.0	0.0	0.0	0.0
2718812	0.0	0.0	0.0	8.0	12.0	8.0	0.0	0.0	0.0
2718813	0.0	0.0	0.0	8.0	12.0	8.0	0.0	0.0	0.0
2718814	0.0	0.0	0.0	8.0	12.0	8.0	0.0	0.0	0.0
2718815	0.0	0.0	0.0	8.0	12.0	8.0	0.0	0.0	0.0
2718816	0.0	0.0	0.0	8.0	12.0	8.0	0.0	0.0	0.0
2718817	0.0	0.0	0.0	8.0	12.0	8.0	0.0	0.0	0.0
2718818	0.0	0.0	0.0	8.0	12.0	8.0	0.0	0.0	0.0
2718819	0.0	0.0	0.0	8.0	12.0	8.0	0.0	0.0	0.0
2718820	0.0	0.0	0.0	8.0	12.0	8.0	0.0	0.0	0.0
2718821	0.0	0.0	0.0	8.0	12.0	8.0	0.0	0.0	0.0
2718822	0.0	0.0	0.0	8.0	12.0	8.0	0.0	0.0	0.0
2718823	0.0	0.0	0.0	8.0	12.0	8.0	0.0	0.0	0.0
2718824	0.0	0.0	0.0	8.0	12.0	8.0	0.0	0.0	0.0
2718825	0.0	0.0	0.0	8.0	12.0	8.0	0.0	0.0	0.0
2718826	0.0	0.0	0.0	8.0	12.0	8.0	0.0	0.0	0.0
2718827	0.0	0.0	0.0	8.0	12.0	8.0	0.0	0.0	0.0
2718828	0.0	0.0	0.0	8.0	12.0	8.0	0.0	0.0	0.0
2718829	0.0	0.0	0.0	8.0	12.0	8.0	0.0	0.0	0.0
2718830	0.0	0.0	0.0	8.0	12.0	8.0	0.0	0.0	0.0
2718831	0.0	0.0	0.0	8.0	12.0	8.0	0.0	0.0	0.0
2718832	0.0	0.0	0.0	8.0	12.0	8.0	0.0	0.0	0.0
2718833	0.0	0.0	0.0	8.0	12.0	8.0	0.0	0.0	0.0
2718834	0.0	0.0	0.0	8.0	12.0	8.0	0.0	0.0	0.0
2718835	0.0	0.0	0.0	8.0	12.0	8.0	0.0	0.0	0.0
2718836	0.0	0.0	0.0	8.0	12.0	8.0	0.0	0.0	0.0
2718837	0.0	0.0	0.0	8.0	12.0	8.0	0.0	0.0	0.0
2718838	0.0	0.0	0.0	8.0	12.0	8.0	0.0	0.0	0.0
2718839	0.0	0.0	0.0	8.0	12.0	8.0	0.0	0.0	0.0
2718840	0.0	0.0	0.0	8.0	12.0	8.0	0.0	0.0	0.0
2718841	0.0	0.0	0.0	8.0	12.0	8.0	0.0	0.0	0.0
2718842	0.0	0.0	0.0	8.0	12.0	8.0	0.0	0.0	0.0
2718843	0.0	0.0	0.0	8.0	12.0	8.0	0.0	0.0	0.0
2718844	0.0	0.0	0.0	8.0	12.0	8.0	0.0	0.0	0.0
2718845	0.0	0.0	0.0	8.0	12.0	8.0	0.0	0.0	0.0
2718846	0.0	0.0	0.0	8.0	12.0	8.0	0.0	0.0	0.0
2718847	0.0	0.0	0.0	8.0	12.0	8.0	0.0	0.0	0.0
2718848	0.0	0.0	0.0	8.0	12.0	8.0	0.0	0.0	0.0
2718849	0.0	0.0	0.0	8.0	12.0	8.0	0.0	0.0	0.0
2718850	0.0	0.0	0.0	8.0	12.0	8.0	0.0	0.0	0.0
2718851	0.0	0.0	0.0	8.0	12.0	8.0	0.0	0.0	0.0
2718852	0.0	0.0	0.0	8.0	12.0	8.0	0.0	0.0	0.0
2718853	0.0	0.0	0.0	8.0	12.0	8.0	0.0	0.0	0.0
2718854	0.0	0.0	0.0	8.0	12.0	8.0	0.0	0.0	0.0
2718855	0.0	0.0	0.0	8.0	12.0	8.0	0.0	0.0	0.0
2718856	0.0	0.0	0.0	8.0	12.0	8.0	0.0	0.0	0.0
2718857	0.0	0.0	0.0	8.0	12.0	8.0	0.0	0.0	0.0
2718858	0.0	0.0	0.0	8.0	14.0	8.0	0.0	0.0	0.0
2718859	0.0	0.0	0.0	8.0	14.0	8.0	0.0	0.0	0.0
2718860	0.0	0.0	0.0	8.0	14.0	8.0	0.0	0.0	0.0
2718861	0.0	0.0	0.0	8.0	14.0	8.0	0.0	0.0	0.0
2718862	0.0	0.0	0.0	8.0	14.0	8.0	0.0	0.0	0.0
2718863	0.0	0.0	0.0	8.0	14.0	7.0	0.0	0.0	0.0
2718864	0.0	0.0	0.0	8.0	14.0	7.0	0.0	0.0	0.0
2718865	0.0	0.0	0.0	8.0	14.0	7.0	0.0	0.0	0.0
2718866	0.0	0.0	0.0	8.0	14.0	7.0	0.0	0.0	0.0
2718867	0.0	0.0	0.0	8.0	14.0	7.0	0.0	0.0	0.0
2718868	0.0	0.0	0.0	8.0	14.0	7.0	0.0	0.0	0.0
2718869	0.0	0.0	0.0	8.0	14.0	7.0	0.0	0.0	0.0
2718870	0.0	0.0	0.0	8.0	14.0	7.0	0.0	0.0	0.0
2718871	0.0	0.0	0.0	8.0	14.0	7.0	0.0	0.0	0.0
2718872	0.0	0.0	0.0	8.0	14.0	7.0	0.0	0.0	0.0
2718873	0.0	0.0	0.0	8.0	14.0	5.0	0.0	0.0	0.0
2718874	0.0	0.0	0.0	8.0	14.0	5.0	0.0	0.0	0.0
2718875	0.0	0.0	0.0	8.0	14.0	5.0	0.0	0.0	0.0
2718876	0.0	0.0	0.0	8.0	14.0	5.0	0.0	0.0	0.0
2718877	0.0	0.0	0.0	8.0	14.0	5.0	0.0	0.0	0.0
2718878	0.0	0.0	0.0	8.0	14.0	5.0	0.0	0.0	0.0
2718879	0.0	0.0	0.0	8.0	14.0	5.0	0.0	0.0	0.0
2718880	0.0	0.0	0.0	8.0	14.0	5.0	0.0	0.0	0.0
2718881	0.0	0.0	0.0	8.0	14.0	5.0	0.0	0.0	0.0
2718882	0.0	0.0	0.0	8.0	14.0	5.0	0.0	0.0	0.0
2718883	0.0	0.0	0.0	8.0	14.0	5.0	0.0	0.0	0.0
2718884	0.0	0.0	0.0	8.0	14.0	5.0	0.0	0.0	0.0
2718885	0.0	0.0	0.0	8.0	14.0	5.0	0.0	0.0	0.0
2718886	0.0	0.0	0.0	8.0	14.0	5.0	0.0	0.0	0.0
2718887	0.0	0.0	0.0	8.0	14.0	5.0	0.0	0.0	0.0
2718888	0.0	0.0	0.0	8.0	14.0	5.0	0.0	0.0	0.0
2718889	0.0	0.0	0.0	8.0	10.0	2.0	0.0	0.0	0.0
2718890	0.0	0.0	0.0	7.0	10.0	2.0	0.0	0.0	0.0
2718891	0.0	0.0	0.0	3.0	4.0	2.0	0.0	0.0	0.0
2718892	0.0	0.0	0.0	1.0	4.0	2.0	0.0	0.0	0.0
2718893	0.0	0.0	0.0	1.0	4.0	2.0	0.0	0.0	0.0
2718894	0.0	0.0	0.0	1.0	4.0	2.0	0.0	0.0	0.0
2718895	0.0	0.0	0.0	1.0	4.0	2.0	0.0	0.0	0.0
2718896	0.0	0.0	0.0	1.0	4.0	2.0	0.0	0.0	0.0
2718897	0.0	0.0	0.0	1.0	4.0	2.0	0.0	0.0	0.0
2718898	0.0	0.0	0.0	1.0	4.0	2.0	0.0	0.0	0.0
2718899	0.0	0.0	0.0	1.0	4.0	2.0	0.0	0.0	0.0
2718900	0.0	0.0	0.0	1.0	4.0	2.0	0.0	0.0	0.0
2718901	0.0	0.0	0.0	0.0	4.0	2.0	0.0	0.0	0.0
2718902	0.0	0.0	0.0	0.0	4.0	2.0	0.0	0.0	0.0
2718903	0.0	0.0	0.0	0.0	4.0	2.0	0.0	0.0	0.0
2718904	0.0	0.0	0.0	0.0	4.0	2.0	0.0	0.0	0.0
2718905	0.0	0.0	0.0	0.0	4.0	2.0	0.0	0.0	0.0
2718906	0.0	0.0	0.0	0.0	4.0	2.0	0.0	0.0	0.0
2718907	0.0	0.0	0.0	0.0	4.0	2.0	0.0	0.0	0.0
2718908	0.0	0.0	0.0	0.0	4.0	2.0	0.0	0.0	0.0
2718909	0.0	0.0	0.0	0.0	4.0	2.0	0.0	0.0	0.0
2718910	0.0	0.0	0.0	0.0	4.0	2.0	0.0	0.0	0.0
2718911	0.0	0.0	0.0	0.0	4.0	2.0	0.0	0.0	0.0
2718912	0.0	0.0	0.0	0.0	4.0	2.0	0.0	0.0	0.0
2718913	0.0	0.0	0.0	0.0	4.0	2.0	0.0	0.0	0.0
2718914	0.0	0.0	0.0	0.0	4.0	2.0	0.0	0.0	0.0
2718915	0.0	0.0	0.0	0.0	4.0	2.0	0.0	0.0	0.0
2718916	0.0	0.0	0.0	0.0	4.0	2.0	0.0	0.0	0.0
2718917	0.0	0.0	0.0	0.0	4.0	2.0	0.0	0.0	0.0
2718918	0.0	0.0	0.0	0.0	4.0	2.0	0.0	0.0	0.0
2718919	0.0	0.0	0.0	0.0	4.0	2.0	0.0	0.0	0.0
2718920	0.0	0.0	0.0	0.0	4.0	2.0	0.0	0.0	0.0
2718921	0.0	0.0	0.0	0.0	4.0	2.0	0.0	0.0	0.0
2718922	0.0	0.0	0.0	0.0	4.0	2.0	0.0	0.0	0.0
2718923	0.0	0.0	0.0	0.0	4.0	2.0	0.0	0.0	0.0
2718924	0.0	0.0	0.0	0.0	4.0	2.0	0.0	0.0	0.0
2718925	0.0	0.0	0.0	0.0	4.0	2.0	0.0	0.0	0.0
2718926	0.0	0.0	0.0	0.0	4.0	2.0	0.0	0.0	0.0
2718927	0.0	0.0	0.0	0.0	4.0	2.0	0.0	0.0	0.0
2718928	0.0	0.0	0.0	0.0	4.0	2.0	0.0	0.0	0.0
2718929	0.0	0.0	0.0	0.0	4.0	2.0	0.0	0.0	0.0
2718930	0.0	0.0	0.0	0.0	4.0	2.0	0.0	0.0	0.0
2718931	0.0	0.0	0.0	0.0	4.0	2.0	0.0	0.0	0.0
2718932	0.0	0.0	0.0	0.0	4.0	2.0	0.0	0.0	0.0
2718933	0.0	0.0	0.0	0.0	4.0	2.0	0.0	0.0	0.0
2718934	0.0	0.0	0.0	0.0	4.0	2.0	0.0	0.0	0.0
2718935	0.0	0.0	0.0	0.0	4.0	2.0	0.0	0.0	0.0
2718936	0.0	0.0	0.0	0.0	4.0	2.0	0.0	0.0	0.0
2718937	0.0	0.0	0.0	0.0	4.0	0.0	0.0	0.0	0.0
2718938	0.0	0.0	0.0	0.0	4.0	0.0	0.0	0.0	0.0
2718939	0.0	0.0	0.0	0.0	4.0	0.0	0.0	0.0	0.0
2718940	0.0	0.0	0.0	0.0	4.0	0.0	0.0	0.0	0.0
2718941	0.0	0.0	0.0	0.0	2.0	0.0	0.0	0.0	0.0
2718942	0.0	0.0	0.0	0.0	2.0	0.0	0.0	0.0	0.0
2718943	0.0	0.0	0.0	0.0	2.0	0.0	0.0	0.0	0.0
2718944	0.0	0.0	0.0	0.0	2.0	0.0	0.0	0.0	0.0
2718945	0.0	0.0	0.0	0.0	6.0	0.0	0.0	0.0	0.0
2718946	0.0	0.0	0.0	0.0	6.0	0.0	0.0	0.0	0.0
2718947	0.0	0.0	0.0	0.0	6.0	0.0	0.0	0.0	0.0
2718948	0.0	0.0	0.0	0.0	6.0	0.0	0.0	0.0	0.0
2718949	0.0	0.0	0.0	0.0	6.0	0.0	0.0	0.0	0.0
2718950	0.0	0.0	0.0	2.0	6.0	0.0	0.0	0.0	0.0
2718951	0.0	0.0	0.0	2.0	6.0	0.0	0.0	0.0	0.0
2718952	0.0	0.0	0.0	4.0	6.0	4.0	0.0	0.0	0.0
2718953	0.0	0.0	0.0	4.0	6.0	4.0	0.0	0.0	0.0
2718954	0.0	0.0	0.0	4.0	4.0	4.0	0.0	0.0	0.0
2718955	0.0	0.0	0.0	4.0	4.0	4.0	0.0	0.0	0.0
2718956	0.0	0.0	0.0	4.0	4.0	4.0	0.0	0.0	0.0
2718957	0.0	0.0	0.0	4.0	4.0	4.0	0.0	0.0	0.0
2718958	0.0	0.0	0.0	4.0	4.0	4.0	0.0	0.0	0.0
2718959	0.0	0.0	0.0	6.0	4.0	4.0	0.0	0.0	0.0
2718960	0.0	0.0	0.0	6.0	4.0	4.0	0.0	0.0	0.0
2718961	0.0	0.0	0.0	6.0	6.0	4.0	0.0	0.0	0.0
2718962	0.0	0.0	0.0	6.0	6.0	4.0	0.0	0.0	0.0
2718963	0.0	0.0	0.0	6.0	6.0	4.0	0.0	0.0	0.0
2718964	0.0	0.0	0.0	6.0	6.0	4.0	0.0	0.0	0.0
2718965	0.0	0.0	0.0	6.0	6.0	4.0	0.0	0.0	0.0
2718966	0.0	0.0	0.0	6.0	6.0	4.0	0.0	0.0	0.0
2718967	0.0	0.0	0.0	6.0	6.0	4.0	0.0	0.0	0.0
2718968	0.0	0.0	0.0	6.0	6.0	4.0	0.0	0.0	0.0
2718969	0.0	0.0	0.0	6.0	6.0	6.0	0.0	0.0	0.0
2718970	0.0	0.0	0.0	6.0	6.0	6.0	0.0	0.0	0.0
2718971	0.0	0.0	0.0	6.0	6.0	6.0	0.0	0.0	0.0
2718972	0.0	0.0	0.0	6.0	6.0	6.0	0.0	0.0	0.0
2718973	0.0	0.0	0.0	6.0	6.0	6.0	0.0	0.0	0.0
2718974	0.0	0.0	0.0	6.0	6.0	6.0	0.0	0.0	0.0
2718975	0.0	0.0	0.0	6.0	6.0	6.0	0.0	0.0	0.0
2718976	0.0	0.0	0.0	6.0	6.0	6.0	0.0	0.0	0.0
2718977	0.0	0.0	0.0	6.0	6.0	6.0	0.0	0.0	0.0
2718978	0.0	0.0	0.0	6.0	6.0	6.0	0.0	0.0	0.0
2718979	0.0	0.0	0.0	6.0	6.0	6.0	0.0	0.0	0.0
2718980	0.0	0.0	0.0	6.0	6.0	6.0	0.0	0.0	0.0
2718981	0.0	0.0	0.0	6.0	6.0	6.0	0.0	0.0	0.0
2718982	0.0	0.0	0.0	6.0	6.0	6.0	0.0	0.0	0.0
2718983	0.0	0.0	0.0	6.0	6.0	6.0	0.0	0.0	0.0
2718984	0.0	0.0	0.0	6.0	6.0	6.0	0.0	0.0	0.0
2718985	0.0	0.0	0.0	6.0	6.0	6.0	0.0	0.0	0.0
2718986	0.0	0.0	0.0	6.0	6.0	6.0	0.0	0.0	0.0
2718987	0.0	0.0	0.0	6.0	6.0	6.0	0.0	0.0	0.0
2718988	0.0	0.0	0.0	6.0	6.0	6.0	0.0	0.0	0.0
2718989	0.0	0.0	0.0	6.0	6.0	6.0	0.0	0.0	0.0
2718990	0.0	0.0	0.0	6.0	6.0	6.0	0.0	0.0	0.0
2718991	0.0	0.0	0.0	6.0	6.0	6.0	0.0	0.0	0.0
2718992	0.0	0.0	0.0	6.0	6.0	6.0	0.0	0.0	0.0
2718993	0.0	0.0	0.0	6.0	6.0	6.0	0.0	0.0	0.0
2718994	0.0	0.0	0.0	6.0	6.0	6.0	0.0	0.0	0.0
2718995	0.0	0.0	0.0	6.0	6.0	6.0	0.0	0.0	0.0
2718996	0.0	0.0	0.0	6.0	6.0	6.0	0.0	0.0	0.0
2718997	0.0	0.0	0.0	6.0	6.0	6.0	0.0	0.0	0.0
2718998	0.0	0.0	0.0	6.0	6.0	6.0	0.0	0.0	0.0
2718999	0.0	0.0	0.0	6.0	6.0	6.0	0.0	0.0	0.0
2719000	0.0	0.0	0.0	6.0	6.0	6.0	0.0	0.0	0.0
2719001	0.0	0.0	0.0	6.0	6.0	6.0	0.0	0.0	0.0
2719002	0.0	0.0	0.0	6.0	6.0	6.0	0.0	0.0	0.0
2719003	0.0	0.0	0.0	6.0	6.0	6.0	0.0	0.0	0.0
2719004	0.0	0.0	0.0	6.0	6.0	6.0	0.0	0.0	0.0
2719005	0.0	0.0	0.0	6.0	6.0	6.0	0.0	0.0	0.0
2719006	0.0	0.0	0.0	6.0	6.0	6.0	0.0	0.0	0.0
2719007	0.0	0.0	0.0	6.0	6.0	6.0	0.0	0.0	0.0
2719008	0.0	0.0	0.0	6.0	6.0	6.0	0.0	0.0	0.0
2719009	0.0	0.0	0.0	6.0	6.0	6.0	0.0	0.0	0.0
2719010	0.0	0.0	0.0	6.0	6.0	6.0	0.0	0.0	0.0
2719011	0.0	0.0	0.0	6.0	6.0	6.0	0.0	0.0	0.0
2719012	0.0	0.0	0.0	6.0	6.0	6.0	0.0	0.0	0.0
2719013	0.0	0.0	0.0	6.0	6.0	6.0	0.0	0.0	0.0
2719014	0.0	0.0	0.0	6.0	6.0	6.0	0.0	0.0	0.0
2719015	0.0	0.0	0.0	6.0	6.0	6.0	0.0	0.0	0.0
2719016	0.0	0.0	0.0	6.0	6.0	6.0	0.0	0.0	0.0
2719017	0.0	0.0	0.0	6.0	6.0	6.0	0.0	0.0	0.0
2719018	0.0	0.0	0.0	6.0	6.0	6.0	0.0	0.0	0.0
2719019	0.0	0.0	0.0	6.0	6.0	6.0	0.0	0.0	0.0
2719020	0.0	0.0	0.0	6.0	6.0	6.0	0.0	0.0	0.0
2719021	0.0	0.0	0.0	6.0	6.0	6.0	0.0	0.0	0.0
2719022	0.0	0.0	0.0	6.0	6.0	6.0	0.0	0.0	0.0
2719023	0.0	0.0	0.0	6.0	6.0	6.0	0.0	0.0	0.0
2719024	0.0	0.0	0.0	6.0	6.0	6.0	0.0	0.0	0.0
2719025	0.0	0.0	0.0	6.0	6.0	6.0	0.0	0.0	0.0
2719026	0.0	0.0	0.0	6.0	6.0	6.0	0.0	0.0	0.0
2719027	0.0	0.0	0.0	6.0	8.0	6.0	0.0	0.0	0.0
2719028	0.0	0.0	0.0	6.0	8.0	6.0	0.0	0.0	0.0
2719029	0.0	0.0	0.0	6.0	8.0	6.0	0.0	0.0	0.0
2719030	0.0	0.0	0.0	6.0	8.0	6.0	0.0	0.0	0.0
2719031	0.0	0.0	0.0	6.0	8.0	6.0	0.0	0.0	0.0
2719032	0.0	0.0	0.0	6.0	8.0	6.0	0.0	0.0	0.0
2719033	0.0	0.0	0.0	6.0	8.0	6.0	0.0	0.0	0.0
2719034	0.0	0.0	0.0	6.0	8.0	2.0	0.0	0.0	0.0
2719035	0.0	0.0	0.0	6.0	8.0	4.0	0.0	0.0	0.0
2719036	0.0	0.0	0.0	6.0	8.0	4.0	0.0	0.0	0.0
2719037	0.0	0.0	0.0	6.0	8.0	4.0	0.0	0.0	0.0
2719038	0.0	0.0	0.0	6.0	8.0	4.0	0.0	0.0	0.0
2719039	0.0	0.0	0.0	6.0	8.0	4.0	0.0	0.0	0.0
2719040	0.0	0.0	0.0	6.0	8.0	4.0	0.0	0.0	0.0
2719041	0.0	0.0	0.0	8.0	10.0	5.0	0.0	0.0	0.0
2719042	0.0	0.0	0.0	8.0	10.0	5.0	0.0	0.0	0.0
2719043	0.0	0.0	0.0	8.0	10.0	5.0	0.0	0.0	0.0
2719044	0.0	0.0	0.0	8.0	10.0	5.0	0.0	0.0	0.0
2719045	0.0	0.0	0.0	8.0	10.0	5.0	0.0	0.0	0.0
2719046	0.0	0.0	0.0	8.0	10.0	5.0	0.0	0.0	0.0
2719047	0.0	0.0	0.0	8.0	10.0	5.0	0.0	0.0	0.0
2719048	0.0	0.0	0.0	8.0	10.0	7.0	0.0	0.0	0.0
2719049	0.0	0.0	0.0	8.0	10.0	7.0	0.0	0.0	0.0
2719050	0.0	0.0	0.0	8.0	12.0	7.0	0.0	0.0	0.0
2719051	0.0	0.0	0.0	8.0	12.0	7.0	0.0	0.0	0.0
2719052	0.0	0.0	0.0	8.0	12.0	7.0	0.0	0.0	0.0
2719053	0.0	0.0	0.0	8.0	12.0	7.0	0.0	0.0	0.0
2719054	0.0	0.0	0.0	8.0	12.0	7.0	0.0	0.0	0.0
2719055	0.0	0.0	0.0	8.0	12.0	7.0	1.0	0.0	0.0
2719056	0.0	0.0	0.0	8.0	12.0	7.0	1.0	0.0	0.0
2719057	0.0	0.0	0.0	8.0	12.0	7.0	1.0	0.0	0.0
2719058	0.0	0.0	0.0	6.0	12.0	7.0	1.0	0.0	0.0
2719059	0.0	0.0	0.0	4.0	12.0	7.0	1.0	0.0	0.0
2719060	0.0	0.0	0.0	4.0	12.0	7.0	2.0	0.0	0.0
2719061	0.0	0.0	0.0	4.0	12.0	7.0	2.0	0.0	0.0
2719062	0.0	0.0	0.0	4.0	12.0	7.0	2.0	0.0	0.0
2719063	0.0	0.0	0.0	4.0	12.0	7.0	2.0	0.0	0.0
2719064	0.0	0.0	0.0	4.0	12.0	7.0	2.0	0.0	0.0
2719065	0.0	0.0	0.0	4.0	12.0	7.0	2.0	0.0	0.0
2719066	0.0	0.0	0.0	4.0	12.0	7.0	2.0	0.0	0.0
2719067	0.0	0.0	0.0	4.0	12.0	7.0	2.0	0.0	0.0
2719068	0.0	0.0	0.0	4.0	12.0	7.0	2.0	0.0	0.0
2719069	0.0	0.0	0.0	4.0	12.0	7.0	2.0	0.0	0.0
2719070	0.0	0.0	0.0	4.0	12.0	7.0	2.0	0.0	0.0
2719071	0.0	0.0	0.0	4.0	12.0	7.0	2.0	0.0	0.0
2719072	0.0	0.0	0.0	4.0	12.0	7.0	2.0	0.0	0.0
2719073	0.0	0.0	0.0	4.0	12.0	7.0	2.0	0.0	0.0
2719074	0.0	0.0	0.0	4.0	12.0	7.0	2.0	0.0	0.0
2719075	0.0	0.0	0.0	4.0	12.0	7.0	2.0	0.0	0.0
2719076	0.0	0.0	0.0	4.0	12.0	7.0	2.0	0.0	0.0
2719077	0.0	0.0	0.0	4.0	12.0	7.0	2.0	0.0	0.0
2719078	0.0	0.0	0.0	4.0	12.0	7.0	2.0	0.0	0.0
2719079	0.0	0.0	0.0	4.0	12.0	7.0	2.0	0.0	0.0
2719080	0.0	0.0	0.0	4.0	12.0	7.0	2.0	0.0	0.0
2719081	0.0	0.0	0.0	4.0	12.0	8.0	2.0	0.0	0.0
2719082	0.0	0.0	0.0	4.0	12.0	8.0	2.0	0.0	0.0
2719083	0.0	0.0	0.0	2.0	12.0	8.0	2.0	0.0	0.0
2719084	0.0	0.0	0.0	2.0	12.0	8.0	2.0	0.0	0.0
2719085	0.0	0.0	0.0	2.0	12.0	8.0	2.0	0.0	0.0
2719086	0.0	0.0	0.0	2.0	12.0	8.0	2.0	0.0	0.0
2719087	0.0	0.0	0.0	2.0	12.0	8.0	2.0	0.0	0.0
2719088	0.0	0.0	0.0	2.0	12.0	8.0	2.0	0.0	0.0
2719089	0.0	0.0	0.0	2.0	12.0	8.0	2.0	0.0	0.0
2719090	0.0	0.0	0.0	2.0	12.0	8.0	2.0	0.0	0.0
2719091	0.0	0.0	0.0	2.0	12.0	8.0	2.0	0.0	0.0
2719092	0.0	0.0	0.0	2.0	12.0	8.0	2.0	0.0	0.0
2719093	0.0	0.0	0.0	2.0	12.0	8.0	2.0	0.0	0.0
2719094	0.0	0.0	0.0	2.0	2.0	8.0	2.0	0.0	0.0
2719095	0.0	0.0	0.0	2.0	2.0	8.0	2.0	0.0	0.0
2719096	0.0	0.0	0.0	2.0	2.0	8.0	2.0	0.0	0.0
2719097	0.0	0.0	0.0	0.0	2.0	8.0	2.0	0.0	0.0
2719098	0.0	0.0	0.0	0.0	2.0	8.0	2.0	0.0	0.0
2719099	0.0	0.0	0.0	0.0	2.0	8.0	2.0	0.0	0.0
2719100	0.0	0.0	0.0	0.0	2.0	8.0	2.0	0.0	0.0
2719101	0.0	0.0	0.0	0.0	2.0	8.0	2.0	0.0	0.0
2719102	0.0	0.0	0.0	0.0	2.0	8.0	2.0	0.0	0.0
2719103	0.0	0.0	0.0	0.0	2.0	6.0	2.0	0.0	0.0
2719104	0.0	0.0	0.0	0.0	2.0	6.0	2.0	0.0	0.0
2719105	0.0	0.0	0.0	0.0	2.0	6.0	2.0	0.0	0.0
2719106	0.0	0.0	0.0	0.0	2.0	6.0	2.0	0.0	0.0
2719107	0.0	0.0	0.0	0.0	2.0	6.0	2.0	0.0	0.0
2719108	0.0	0.0	0.0	0.0	2.0	4.0	2.0	0.0	0.0
2719109	0.0	0.0	0.0	0.0	2.0	4.0	2.0	0.0	0.0
2719110	0.0	0.0	0.0	0.0	2.0	4.0	2.0	0.0	0.0
2719111	0.0	0.0	0.0	0.0	2.0	4.0	2.0	0.0	0.0
2719112	0.0	0.0	0.0	0.0	2.0	4.0	2.0	0.0	0.0
2719113	0.0	0.0	0.0	0.0	2.0	4.0	2.0	0.0	0.0
2719114	0.0	0.0	0.0	0.0	2.0	4.0	2.0	0.0	0.0
2719115	0.0	0.0	0.0	0.0	2.0	4.0	2.0	0.0	0.0
2719116	0.0	0.0	0.0	0.0	2.0	4.0	2.0	0.0	0.0
2719117	0.0	0.0	0.0	0.0	2.0	4.0	2.0	0.0	0.0
2719118	0.0	0.0	0.0	0.0	2.0	4.0	2.0	0.0	0.0
2719119	0.0	0.0	0.0	0.0	2.0	4.0	2.0	0.0	0.0
2719120	0.0	0.0	0.0	0.0	2.0	4.0	2.0	0.0	0.0
2719121	0.0	0.0	0.0	0.0	2.0	4.0	2.0	0.0	0.0
2719122	0.0	0.0	0.0	0.0	0.0	4.0	2.0	0.0	0.0
2719123	0.0	0.0	0.0	0.0	0.0	4.0	2.0	0.0	0.0
2719124	0.0	0.0	0.0	0.0	0.0	4.0	2.0	0.0	0.0
2719125	0.0	0.0	0.0	0.0	0.0	4.0	2.0	0.0	0.0
2719126	0.0	0.0	0.0	0.0	0.0	4.0	2.0	0.0	0.0
2719127	0.0	0.0	0.0	0.0	0.0	4.0	2.0	0.0	0.0
2719128	0.0	0.0	0.0	0.0	0.0	4.0	2.0	0.0	0.0
2719129	0.0	0.0	0.0	0.0	0.0	4.0	2.0	0.0	0.0
2719130	0.0	0.0	0.0	0.0	0.0	4.0	2.0	0.0	0.0
2719131	0.0	0.0	0.0	0.0	0.0	4.0	2.0	0.0	0.0
2719132	0.0	0.0	0.0	0.0	0.0	4.0	2.0	0.0	0.0
2719133	0.0	0.0	0.0	0.0	0.0	4.0	2.0	0.0	0.0
2719134	0.0	0.0	0.0	0.0	0.0	4.0	2.0	0.0	0.0
2719135	0.0	0.0	0.0	0.0	0.0	4.0	2.0	0.0	0.0
2719136	0.0	0.0	0.0	0.0	0.0	4.0	2.0	0.0	0.0
2719137	0.0	0.0	0.0	0.0	0.0	4.0	2.0	0.0	0.0
2719138	0.0	0.0	0.0	0.0	0.0	4.0	2.0	0.0	0.0
2719139	0.0	0.0	0.0	0.0	0.0	4.0	2.0	0.0	0.0
2719140	0.0	0.0	0.0	0.0	0.0	4.0	2.0	0.0	0.0
2719141	0.0	0.0	0.0	0.0	0.0	4.0	2.0	0.0	0.0
2719142	0.0	0.0	0.0	0.0	0.0	4.0	2.0	0.0	0.0
2719143	0.0	0.0	0.0	0.0	0.0	4.0	2.0	0.0	0.0
2719144	0.0	0.0	0.0	0.0	0.0	4.0	2.0	0.0	0.0
2719145	0.0	0.0	0.0	0.0	0.0	4.0	2.0	0.0	0.0
2719146	0.0	0.0	0.0	0.0	0.0	4.0	2.0	0.0	0.0
2719147	0.0	0.0	0.0	0.0	0.0	4.0	2.0	0.0	0.0
2719148	0.0	0.0	0.0	0.0	0.0	4.0	2.0	0.0	0.0
2719149	0.0	0.0	0.0	0.0	0.0	4.0	2.0	0.0	0.0
2719150	0.0	0.0	0.0	0.0	0.0	4.0	2.0	0.0	0.0
2719151	0.0	0.0	0.0	0.0	0.0	4.0	2.0	0.0	0.0
2719152	0.0	0.0	0.0	0.0	0.0	4.0	2.0	0.0	0.0
2719153	0.0	0.0	0.0	0.0	0.0	4.0	2.0	0.0	0.0
2719154	0.0	0.0	0.0	0.0	0.0	4.0	2.0	0.0	0.0
2719155	0.0	0.0	0.0	0.0	0.0	4.0	2.0	0.0	0.0
2719156	0.0	0.0	0.0	0.0	0.0	4.0	2.0	0.0	0.0
2719157	0.0	0.0	0.0	0.0	0.0	4.0	2.0	0.0	0.0
2719158	0.0	0.0	0.0	0.0	0.0	4.0	2.0	0.0	0.0
2719159	0.0	0.0	0.0	0.0	0.0	4.0	2.0	0.0	0.0
2719160	0.0	0.0	0.0	0.0	0.0	4.0	2.0	0.0	0.0
2719161	0.0	0.0	0.0	0.0	0.0	4.0	2.0	0.0	0.0
2719162	0.0	0.0	0.0	0.0	0.0	4.0	2.0	0.0	0.0
2719163	0.0	0.0	0.0	0.0	0.0	4.0	2.0	0.0	0.0
2719164	0.0	0.0	0.0	0.0	0.0	4.0	2.0	0.0	0.0
2719165	0.0	0.0	0.0	0.0	0.0	4.0	2.0	0.0	0.0
2719166	0.0	0.0	0.0	0.0	0.0	4.0	2.0	0.0	0.0
2719167	0.0	0.0	0.0	0.0	0.0	4.0	2.0	0.0	0.0
2719168	0.0	0.0	0.0	0.0	0.0	4.0	2.0	0.0	0.0
2719169	0.0	0.0	0.0	0.0	0.0	4.0	2.0	0.0	0.0
2719170	0.0	0.0	0.0	0.0	0.0	4.0	2.0	0.0	0.0
2719171	0.0	0.0	0.0	0.0	0.0	4.0	2.0	0.0	0.0
2719172	0.0	0.0	0.0	0.0	2.0	4.0	2.0	0.0	0.0
2719173	0.0	0.0	0.0	0.0	2.0	4.0	2.0	0.0	0.0
2719174	0.0	0.0	0.0	0.0	2.0	4.0	2.0	0.0	0.0
2719175	0.0	0.0	0.0	0.0	2.0	4.0	2.0	0.0	0.0
2719176	0.0	0.0	0.0	0.0	2.0	8.0	2.0	0.0	0.0
2719177	0.0	0.0	0.0	0.0	4.0	8.0	2.0	0.0	0.0
2719178	0.0	0.0	0.0	2.0	4.0	6.0	2.0	0.0	0.0
2719179	0.0	0.0	0.0	2.0	4.0	6.0	2.0	0.0	0.0
2719180	0.0	0.0	0.0	2.0	4.0	6.0	2.0	0.0	0.0
2719181	0.0	0.0	0.0	2.0	4.0	6.0	2.0	0.0	0.0
2719182	0.0	0.0	0.0	2.0	4.0	6.0	2.0	0.0	0.0
2719183	0.0	0.0	0.0	4.0	4.0	6.0	2.0	0.0	0.0
2719184	0.0	0.0	0.0	4.0	4.0	6.0	2.0	0.0	0.0
2719185	0.0	0.0	0.0	4.0	4.0	6.0	2.0	0.0	0.0
2719186	0.0	0.0	0.0	4.0	6.0	9.0	2.0	0.0	0.0
2719187	0.0	0.0	0.0	4.0	6.0	9.0	2.0	0.0	0.0
2719188	0.0	0.0	0.0	4.0	6.0	9.0	2.0	0.0	0.0
2719189	0.0	0.0	0.0	4.0	6.0	9.0	2.0	0.0	0.0
2719190	0.0	0.0	0.0	4.0	6.0	9.0	2.0	0.0	0.0
2719191	0.0	0.0	0.0	4.0	6.0	8.0	2.0	0.0	0.0
2719192	0.0	0.0	0.0	4.0	6.0	8.0	2.0	0.0	0.0
2719193	0.0	0.0	0.0	4.0	6.0	8.0	2.0	0.0	0.0
2719194	0.0	0.0	0.0	4.0	6.0	8.0	2.0	0.0	0.0
2719195	0.0	0.0	0.0	4.0	6.0	8.0	2.0	0.0	0.0
2719196	0.0	0.0	0.0	6.0	6.0	8.0	2.0	0.0	0.0
2719197	0.0	0.0	0.0	6.0	6.0	8.0	2.0	0.0	0.0
2719198	0.0	0.0	0.0	8.0	6.0	8.0	2.0	0.0	0.0
2719199	0.0	0.0	0.0	8.0	6.0	8.0	2.0	0.0	0.0
2719200	0.0	0.0	0.0	8.0	8.0	8.0	2.0	0.0	0.0
2719201	0.0	0.0	0.0	8.0	8.0	8.0	2.0	0.0	0.0
2719202	0.0	0.0	0.0	8.0	8.0	8.0	2.0	0.0	0.0
2719203	0.0	0.0	0.0	8.0	8.0	8.0	2.0	0.0	0.0
2719204	0.0	0.0	0.0	8.0	8.0	8.0	1.0	0.0	0.0
2719205	0.0	0.0	0.0	8.0	8.0	8.0	1.0	0.0	0.0
2719206	0.0	0.0	0.0	8.0	8.0	8.0	1.0	0.0	0.0
2719207	0.0	0.0	0.0	8.0	8.0	8.0	1.0	0.0	0.0
2719208	0.0	0.0	0.0	8.0	8.0	8.0	1.0	0.0	0.0
2719209	0.0	0.0	0.0	8.0	8.0	8.0	0.0	0.0	0.0
2719210	0.0	0.0	0.0	8.0	8.0	8.0	0.0	0.0	0.0
2719211	0.0	0.0	0.0	8.0	8.0	8.0	0.0	0.0	0.0
2719212	0.0	0.0	0.0	8.0	8.0	8.0	0.0	0.0	0.0
2719213	0.0	0.0	0.0	8.0	8.0	8.0	0.0	0.0	0.0
2719214	0.0	0.0	0.0	8.0	8.0	8.0	0.0	0.0	0.0
2719215	0.0	0.0	0.0	8.0	8.0	9.0	0.0	0.0	0.0
2719216	0.0	0.0	0.0	8.0	8.0	9.0	0.0	0.0	0.0
2719217	0.0	0.0	0.0	8.0	8.0	9.0	0.0	0.0	0.0
2719218	0.0	0.0	0.0	8.0	8.0	9.0	0.0	0.0	0.0
2719219	0.0	0.0	0.0	8.0	8.0	9.0	0.0	0.0	0.0
2719220	0.0	0.0	0.0	8.0	8.0	9.0	0.0	0.0	0.0
2719221	0.0	0.0	0.0	8.0	8.0	9.0	0.0	0.0	0.0
2719222	0.0	0.0	0.0	8.0	8.0	9.0	0.0	0.0	0.0
2719223	0.0	0.0	0.0	8.0	8.0	9.0	0.0	0.0	0.0
2719224	0.0	0.0	0.0	8.0	8.0	9.0	0.0	0.0	0.0
2719225	0.0	0.0	0.0	8.0	8.0	9.0	0.0	0.0	0.0
2719226	0.0	0.0	0.0	8.0	8.0	9.0	0.0	0.0	0.0
2719227	0.0	0.0	0.0	8.0	8.0	9.0	0.0	0.0	0.0
2719228	0.0	0.0	0.0	8.0	8.0	9.0	0.0	0.0	0.0
2719229	0.0	0.0	0.0	8.0	8.0	9.0	0.0	0.0	0.0
2719230	0.0	0.0	0.0	8.0	8.0	9.0	0.0	0.0	0.0
2719231	0.0	0.0	0.0	8.0	8.0	8.0	0.0	0.0	0.0
2719232	0.0	0.0	0.0	8.0	8.0	8.0	0.0	0.0	0.0
2719233	0.0	0.0	0.0	8.0	8.0	8.0	0.0	0.0	0.0
2719234	0.0	0.0	0.0	8.0	8.0	8.0	0.0	0.0	0.0
2719235	0.0	0.0	0.0	8.0	8.0	8.0	0.0	0.0	0.0
2719236	0.0	0.0	0.0	8.0	8.0	8.0	0.0	0.0	0.0
2719237	0.0	0.0	0.0	8.0	8.0	8.0	0.0	0.0	0.0
2719238	0.0	0.0	0.0	8.0	8.0	8.0	0.0	0.0	0.0
2719239	0.0	0.0	0.0	8.0	8.0	8.0	0.0	0.0	0.0
2719240	0.0	0.0	0.0	8.0	8.0	8.0	0.0	0.0	0.0
2719241	0.0	0.0	0.0	8.0	8.0	8.0	0.0	0.0	0.0
2719242	0.0	0.0	0.0	8.0	8.0	8.0	0.0	0.0	0.0
2719243	0.0	0.0	0.0	8.0	8.0	8.0	0.0	0.0	0.0
2719244	0.0	0.0	0.0	8.0	8.0	8.0	0.0	0.0	0.0
2719245	0.0	0.0	0.0	8.0	8.0	8.0	0.0	0.0	0.0
2719246	0.0	0.0	0.0	8.0	8.0	8.0	0.0	0.0	0.0
2719247	0.0	0.0	0.0	8.0	8.0	8.0	0.0	0.0	0.0
2719248	0.0	0.0	0.0	8.0	8.0	8.0	0.0	0.0	0.0
2719249	0.0	0.0	0.0	8.0	8.0	8.0	0.0	0.0	0.0
2719250	0.0	0.0	0.0	8.0	8.0	8.0	0.0	0.0	0.0
2719251	0.0	0.0	0.0	8.0	8.0	8.0	0.0	0.0	0.0
2719252	0.0	0.0	0.0	8.0	8.0	8.0	0.0	0.0	0.0
2719253	0.0	0.0	0.0	8.0	8.0	8.0	0.0	0.0	0.0
2719254	0.0	0.0	0.0	8.0	8.0	8.0	0.0	0.0	0.0
2719255	0.0	0.0	0.0	8.0	8.0	8.0	0.0	0.0	0.0
2719256	0.0	0.0	0.0	8.0	8.0	8.0	0.0	0.0	0.0
2719257	0.0	0.0	0.0	8.0	8.0	8.0	0.0	0.0	0.0
2719258	0.0	0.0	0.0	8.0	8.0	8.0	0.0	0.0	0.0
2719259	0.0	0.0	0.0	8.0	8.0	8.0	0.0	0.0	0.0
2719260	0.0	0.0	0.0	8.0	8.0	8.0	0.0	0.0	0.0
2719261	0.0	0.0	0.0	8.0	8.0	8.0	0.0	0.0	0.0
2719262	0.0	0.0	0.0	8.0	8.0	8.0	0.0	0.0	0.0
2719263	0.0	0.0	0.0	8.0	8.0	8.0	0.0	0.0	0.0
2719264	0.0	0.0	0.0	8.0	8.0	8.0	0.0	0.0	0.0
2719265	0.0	0.0	0.0	8.0	8.0	8.0	0.0	0.0	0.0
2719266	0.0	0.0	0.0	8.0	8.0	8.0	0.0	0.0	0.0
2719267	0.0	0.0	0.0	8.0	8.0	8.0	0.0	0.0	0.0
2719268	0.0	0.0	0.0	8.0	8.0	8.0	0.0	0.0	0.0
2719269	0.0	0.0	0.0	8.0	8.0	8.0	0.0	0.0	0.0
2719270	0.0	0.0	0.0	8.0	8.0	8.0	0.0	0.0	0.0
2719271	0.0	0.0	0.0	8.0	8.0	8.0	0.0	0.0	0.0
2719272	0.0	0.0	0.0	8.0	8.0	8.0	0.0	0.0	0.0
2719273	0.0	0.0	0.0	8.0	8.0	8.0	0.0	0.0	0.0
2719274	0.0	0.0	0.0	8.0	8.0	8.0	0.0	0.0	0.0
2719275	0.0	0.0	0.0	8.0	8.0	8.0	0.0	0.0	0.0
2719276	0.0	0.0	0.0	8.0	8.0	8.0	0.0	0.0	0.0
2719277	0.0	0.0	0.0	8.0	8.0	8.0	0.0	0.0	0.0
2719278	0.0	0.0	0.0	8.0	8.0	8.0	0.0	0.0	0.0
2719279	0.0	0.0	0.0	8.0	8.0	8.0	0.0	0.0	0.0
2719280	0.0	0.0	0.0	8.0	8.0	8.0	0.0	0.0	0.0
2719281	0.0	0.0	0.0	8.0	8.0	8.0	0.0	0.0	0.0
2719282	0.0	0.0	0.0	8.0	8.0	8.0	0.0	0.0	0.0
2719283	0.0	0.0	0.0	8.0	8.0	8.0	0.0	0.0	0.0
2719284	0.0	0.0	0.0	8.0	8.0	8.0	0.0	0.0	0.0
2719285	0.0	0.0	0.0	6.0	8.0	8.0	0.0	0.0	0.0
2719286	0.0	0.0	0.0	6.0	8.0	8.0	0.0	0.0	0.0
2719287	0.0	0.0	0.0	6.0	8.0	8.0	0.0	0.0	0.0
2719288	0.0	0.0	0.0	6.0	8.0	8.0	0.0	0.0	0.0
2719289	0.0	0.0	0.0	6.0	8.0	8.0	0.0	0.0	0.0
2719290	0.0	0.0	0.0	6.0	6.0	8.0	0.0	0.0	0.0
2719291	0.0	0.0	0.0	6.0	6.0	10.0	0.0	0.0	0.0
2719292	0.0	0.0	0.0	6.0	6.0	10.0	0.0	0.0	0.0
2719293	0.0	0.0	0.0	6.0	6.0	10.0	0.0	0.0	0.0
2719294	0.0	0.0	0.0	6.0	6.0	10.0	0.0	0.0	0.0
2719295	0.0	0.0	0.0	6.0	6.0	10.0	0.0	0.0	0.0
2719296	0.0	0.0	0.0	6.0	6.0	10.0	0.0	0.0	0.0
2719297	0.0	0.0	0.0	6.0	6.0	10.0	0.0	0.0	0.0
2719298	0.0	0.0	0.0	6.0	6.0	10.0	0.0	0.0	0.0
2719299	0.0	0.0	0.0	6.0	6.0	10.0	0.0	0.0	0.0
2719300	0.0	0.0	0.0	6.0	6.0	10.0	0.0	0.0	0.0
2719301	0.0	0.0	0.0	6.0	6.0	10.0	0.0	0.0	0.0
2719302	0.0	0.0	0.0	6.0	6.0	10.0	0.0	0.0	0.0
2719303	0.0	0.0	0.0	6.0	6.0	10.0	0.0	0.0	0.0
2719304	0.0	0.0	0.0	4.0	6.0	10.0	0.0	0.0	0.0
2719305	0.0	0.0	0.0	4.0	6.0	10.0	0.0	0.0	0.0
2719306	0.0	0.0	0.0	4.0	6.0	10.0	0.0	0.0	0.0
2719307	0.0	0.0	0.0	2.0	6.0	10.0	0.0	0.0	0.0
2719308	0.0	0.0	0.0	2.0	4.0	8.0	0.0	0.0	0.0
2719309	0.0	0.0	0.0	2.0	4.0	8.0	0.0	0.0	0.0
2719310	0.0	0.0	0.0	0.0	4.0	4.0	0.0	0.0	0.0
2719311	0.0	0.0	0.0	0.0	4.0	4.0	0.0	0.0	0.0
2719312	0.0	0.0	0.0	0.0	2.0	4.0	0.0	0.0	0.0
2719313	0.0	0.0	0.0	0.0	2.0	4.0	0.0	0.0	0.0
2719314	0.0	0.0	0.0	0.0	2.0	4.0	0.0	0.0	0.0
2719315	0.0	0.0	0.0	0.0	2.0	4.0	0.0	0.0	0.0
2719316	0.0	0.0	0.0	0.0	2.0	4.0	0.0	0.0	0.0
2719317	0.0	0.0	0.0	0.0	2.0	4.0	0.0	0.0	0.0
2719318	0.0	0.0	0.0	0.0	2.0	4.0	0.0	0.0	0.0
2719319	0.0	0.0	0.0	0.0	2.0	4.0	0.0	0.0	0.0
2719320	0.0	0.0	0.0	0.0	2.0	4.0	0.0	0.0	0.0
2719321	0.0	0.0	0.0	0.0	2.0	4.0	0.0	0.0	0.0
2719322	0.0	0.0	0.0	0.0	2.0	4.0	0.0	0.0	0.0
2719323	0.0	0.0	0.0	0.0	2.0	4.0	0.0	0.0	0.0
2719324	0.0	0.0	0.0	0.0	2.0	4.0	0.0	0.0	0.0
2719325	0.0	0.0	0.0	0.0	2.0	4.0	0.0	0.0	0.0
2719326	0.0	0.0	0.0	0.0	2.0	4.0	0.0	0.0	0.0
2719327	0.0	0.0	0.0	0.0	2.0	4.0	0.0	0.0	0.0
2719328	0.0	0.0	0.0	0.0	2.0	4.0	0.0	0.0	0.0
2719329	0.0	0.0	0.0	0.0	2.0	4.0	0.0	0.0	0.0
2719330	0.0	0.0	0.0	0.0	2.0	4.0	0.0	0.0	0.0
2719331	0.0	0.0	0.0	0.0	2.0	4.0	0.0	0.0	0.0
2719332	0.0	0.0	0.0	0.0	2.0	4.0	0.0	0.0	0.0
2719333	0.0	0.0	0.0	0.0	2.0	4.0	0.0	0.0	0.0
2719334	0.0	0.0	0.0	0.0	2.0	4.0	0.0	0.0	0.0
2719335	0.0	0.0	0.0	0.0	2.0	4.0	0.0	0.0	0.0
2719336	0.0	0.0	0.0	0.0	2.0	3.0	0.0	0.0	0.0
2719337	0.0	0.0	0.0	0.0	2.0	3.0	0.0	0.0	0.0
2719338	0.0	0.0	0.0	0.0	0.0	3.0	0.0	0.0	0.0
2719339	0.0	0.0	0.0	0.0	0.0	3.0	0.0	0.0	0.0
2719340	0.0	0.0	0.0	0.0	0.0	3.0	0.0	0.0	0.0
2719341	0.0	0.0	0.0	0.0	0.0	3.0	0.0	0.0	0.0
2719342	0.0	0.0	0.0	0.0	0.0	3.0	0.0	0.0	0.0
2719343	0.0	0.0	0.0	0.0	0.0	3.0	0.0	0.0	0.0
2719344	0.0	0.0	0.0	0.0	0.0	3.0	0.0	0.0	0.0
2719345	0.0	0.0	0.0	0.0	0.0	3.0	0.0	0.0	0.0
2719346	0.0	0.0	0.0	0.0	0.0	3.0	0.0	0.0	0.0
2719347	0.0	0.0	0.0	0.0	0.0	3.0	0.0	0.0	0.0
2719348	0.0	0.0	0.0	0.0	0.0	3.0	0.0	0.0	0.0
2719349	0.0	0.0	0.0	0.0	0.0	3.0	0.0	0.0	0.0
2719350	0.0	0.0	0.0	0.0	0.0	3.0	0.0	0.0	0.0
2719351	0.0	0.0	0.0	0.0	0.0	3.0	0.0	0.0	0.0
2719352	0.0	0.0	0.0	2.0	0.0	3.0	0.0	0.0	0.0
2719353	0.0	0.0	0.0	2.0	0.0	3.0	0.0	0.0	0.0
2719354	0.0	0.0	0.0	2.0	0.0	3.0	0.0	0.0	0.0
2719355	0.0	0.0	0.0	2.0	0.0	3.0	0.0	0.0	0.0
2719356	0.0	0.0	0.0	2.0	0.0	3.0	0.0	0.0	0.0
2719357	0.0	0.0	0.0	2.0	0.0	3.0	0.0	0.0	0.0
2719358	0.0	0.0	0.0	2.0	0.0	3.0	0.0	0.0	0.0
2719359	0.0	0.0	0.0	2.0	0.0	3.0	0.0	0.0	0.0
2719360	0.0	0.0	0.0	2.0	0.0	3.0	0.0	0.0	0.0
2719361	0.0	0.0	0.0	2.0	0.0	3.0	0.0	0.0	0.0
2719362	0.0	0.0	0.0	2.0	0.0	3.0	0.0	0.0	0.0
2719363	0.0	0.0	0.0	2.0	0.0	3.0	0.0	0.0	0.0
2719364	0.0	0.0	0.0	2.0	0.0	3.0	0.0	0.0	0.0
2719365	0.0	0.0	0.0	2.0	0.0	2.0	0.0	0.0	0.0
2719366	0.0	0.0	0.0	2.0	0.0	2.0	0.0	0.0	0.0
2719367	0.0	0.0	0.0	2.0	0.0	2.0	0.0	0.0	0.0
2719368	0.0	0.0	0.0	2.0	0.0	2.0	0.0	0.0	0.0
2719369	0.0	0.0	0.0	2.0	0.0	2.0	0.0	0.0	0.0
2719370	0.0	0.0	0.0	2.0	0.0	2.0	0.0	0.0	0.0
2719371	0.0	0.0	0.0	2.0	0.0	2.0	0.0	0.0	0.0
2719372	0.0	0.0	0.0	2.0	0.0	2.0	0.0	0.0	0.0
2719373	0.0	0.0	0.0	2.0	0.0	2.0	0.0	0.0	0.0
2719374	0.0	0.0	0.0	2.0	0.0	2.0	0.0	0.0	0.0
2719375	0.0	0.0	0.0	2.0	0.0	2.0	0.0	0.0	0.0
2719376	0.0	0.0	0.0	2.0	0.0	2.0	0.0	0.0	0.0
2719377	0.0	0.0	0.0	2.0	0.0	2.0	0.0	0.0	0.0
2719378	0.0	0.0	0.0	2.0	0.0	2.0	0.0	0.0	0.0
2719379	0.0	0.0	0.0	2.0	2.0	2.0	0.0	0.0	0.0
2719380	0.0	0.0	0.0	2.0	2.0	4.0	0.0	0.0	0.0
2719381	0.0	0.0	0.0	2.0	2.0	4.0	0.0	0.0	0.0
2719382	0.0	0.0	0.0	2.0	2.0	4.0	0.0	0.0	0.0
2719383	0.0	0.0	0.0	2.0	2.0	4.0	0.0	0.0	0.0
2719384	0.0	0.0	0.0	2.0	2.0	4.0	0.0	0.0	0.0
2719385	0.0	0.0	0.0	2.0	2.0	4.0	0.0	0.0	0.0
2719386	0.0	0.0	0.0	2.0	2.0	4.0	0.0	0.0	0.0
2719387	0.0	0.0	0.0	2.0	2.0	4.0	0.0	0.0	0.0
2719388	0.0	0.0	0.0	4.0	2.0	4.0	0.0	0.0	0.0
2719389	0.0	0.0	0.0	4.0	2.0	4.0	0.0	0.0	0.0
2719390	0.0	0.0	0.0	4.0	2.0	4.0	0.0	0.0	0.0
2719391	0.0	0.0	0.0	4.0	4.0	4.0	0.0	0.0	0.0
2719392	0.0	0.0	0.0	4.0	4.0	4.0	0.0	0.0	0.0
2719393	0.0	0.0	0.0	4.0	4.0	4.0	0.0	0.0	0.0
2719394	0.0	0.0	0.0	4.0	4.0	4.0	0.0	0.0	0.0
2719395	0.0	0.0	0.0	4.0	4.0	4.0	0.0	0.0	0.0
2719396	0.0	0.0	0.0	4.0	4.0	4.0	0.0	0.0	0.0
2719397	0.0	0.0	0.0	4.0	4.0	4.0	0.0	0.0	0.0
2719398	0.0	0.0	0.0	4.0	4.0	4.0	0.0	0.0	0.0
2719399	0.0	0.0	0.0	4.0	4.0	4.0	0.0	0.0	0.0
2719400	0.0	0.0	0.0	4.0	4.0	4.0	0.0	0.0	0.0
2719401	0.0	0.0	0.0	4.0	4.0	4.0	0.0	0.0	0.0
2719402	0.0	0.0	0.0	6.0	4.0	4.0	0.0	0.0	0.0
2719403	0.0	0.0	0.0	6.0	4.0	4.0	0.0	0.0	0.0
2719404	0.0	0.0	0.0	6.0	4.0	4.0	0.0	0.0	0.0
2719405	0.0	0.0	0.0	6.0	4.0	4.0	0.0	0.0	0.0
2719406	0.0	0.0	0.0	6.0	4.0	4.0	0.0	0.0	0.0
2719407	0.0	0.0	0.0	6.0	4.0	4.0	0.0	0.0	0.0
2719408	0.0	0.0	0.0	6.0	4.0	2.0	0.0	0.0	0.0
2719409	0.0	0.0	0.0	6.0	6.0	4.0	0.0	0.0	0.0
2719410	0.0	0.0	0.0	6.0	6.0	4.0	0.0	0.0	0.0
2719411	0.0	0.0	0.0	6.0	6.0	4.0	0.0	0.0	0.0
2719412	0.0	0.0	0.0	6.0	6.0	4.0	0.0	0.0	0.0
2719413	0.0	0.0	0.0	6.0	6.0	4.0	0.0	0.0	0.0
2719414	0.0	0.0	0.0	6.0	6.0	4.0	0.0	0.0	0.0
2719415	0.0	0.0	0.0	6.0	6.0	4.0	0.0	0.0	0.0
2719416	0.0	0.0	0.0	6.0	8.0	4.0	0.0	0.0	0.0
2719417	0.0	0.0	0.0	6.0	8.0	4.0	0.0	0.0	0.0
2719418	0.0	0.0	0.0	6.0	8.0	4.0	0.0	0.0	0.0
2719419	0.0	0.0	0.0	6.0	8.0	4.0	0.0	0.0	0.0
2719420	0.0	0.0	0.0	6.0	8.0	4.0	0.0	0.0	0.0
2719421	0.0	0.0	0.0	6.0	8.0	4.0	0.0	0.0	0.0
2719422	0.0	0.0	0.0	6.0	8.0	4.0	0.0	0.0	0.0
2719423	0.0	0.0	0.0	6.0	8.0	4.0	0.0	0.0	0.0
2719424	0.0	0.0	0.0	8.0	8.0	4.0	0.0	0.0	0.0
2719425	0.0	0.0	0.0	8.0	8.0	4.0	0.0	0.0	0.0
2719426	0.0	0.0	0.0	8.0	8.0	4.0	0.0	0.0	0.0
2719427	0.0	0.0	0.0	8.0	8.0	4.0	0.0	0.0	0.0
2719428	0.0	0.0	0.0	8.0	8.0	4.0	0.0	0.0	0.0
2719429	0.0	0.0	0.0	8.0	8.0	4.0	0.0	0.0	0.0
2719430	0.0	0.0	0.0	8.0	8.0	4.0	0.0	0.0	0.0
2719431	0.0	0.0	0.0	8.0	8.0	4.0	0.0	0.0	0.0
2719432	0.0	0.0	0.0	8.0	8.0	4.0	0.0	0.0	0.0
2719433	0.0	0.0	0.0	8.0	8.0	4.0	0.0	0.0	0.0
2719434	0.0	0.0	0.0	8.0	8.0	4.0	0.0	0.0	0.0
2719435	0.0	0.0	0.0	8.0	8.0	4.0	0.0	0.0	0.0
2719436	0.0	0.0	0.0	8.0	8.0	4.0	0.0	0.0	0.0
2719437	0.0	0.0	0.0	8.0	8.0	4.0	0.0	0.0	0.0
2719438	0.0	0.0	0.0	12.0	8.0	6.0	0.0	0.0	0.0
2719439	0.0	0.0	0.0	12.0	12.0	6.0	0.0	0.0	0.0
2719440	0.0	0.0	0.0	12.0	12.0	6.0	0.0	0.0	0.0
2719441	0.0	0.0	0.0	14.0	12.0	6.0	0.0	0.0	0.0
2719442	0.0	0.0	0.0	14.0	12.0	6.0	0.0	0.0	0.0
2719443	0.0	0.0	0.0	14.0	12.0	6.0	0.0	0.0	0.0
2719444	0.0	0.0	0.0	14.0	12.0	6.0	0.0	0.0	0.0
2719445	0.0	0.0	0.0	14.0	12.0	6.0	0.0	0.0	0.0
2719446	0.0	0.0	0.0	14.0	12.0	6.0	0.0	0.0	0.0
2719447	0.0	0.0	0.0	14.0	12.0	6.0	0.0	0.0	0.0
2719448	0.0	0.0	0.0	14.0	12.0	6.0	0.0	0.0	0.0
2719449	0.0	0.0	0.0	14.0	12.0	6.0	0.0	0.0	0.0
2719450	0.0	0.0	0.0	12.0	12.0	6.0	0.0	0.0	0.0
2719451	0.0	0.0	0.0	12.0	12.0	6.0	0.0	0.0	0.0
2719452	0.0	0.0	0.0	12.0	12.0	6.0	0.0	0.0	0.0
2719453	0.0	0.0	0.0	12.0	12.0	6.0	0.0	0.0	0.0
2719454	0.0	0.0	0.0	12.0	12.0	6.0	0.0	0.0	0.0
2719455	0.0	0.0	0.0	12.0	12.0	6.0	0.0	0.0	0.0
2719456	0.0	0.0	0.0	12.0	12.0	6.0	0.0	0.0	0.0
2719457	0.0	0.0	0.0	12.0	12.0	6.0	0.0	0.0	0.0
2719458	0.0	0.0	0.0	12.0	12.0	6.0	0.0	0.0	0.0
2719459	0.0	0.0	0.0	12.0	12.0	6.0	0.0	0.0	0.0
2719460	0.0	0.0	0.0	12.0	12.0	6.0	0.0	0.0	0.0
2719461	0.0	0.0	0.0	12.0	12.0	6.0	0.0	0.0	0.0
2719462	0.0	0.0	0.0	12.0	12.0	6.0	0.0	0.0	0.0
2719463	0.0	0.0	0.0	12.0	12.0	6.0	0.0	0.0	0.0
2719464	0.0	0.0	0.0	12.0	12.0	6.0	0.0	0.0	0.0
2719465	0.0	0.0	0.0	12.0	12.0	6.0	0.0	0.0	0.0
2719466	0.0	0.0	0.0	12.0	12.0	6.0	0.0	0.0	0.0
2719467	0.0	0.0	0.0	12.0	12.0	6.0	0.0	0.0	0.0
2719468	0.0	0.0	0.0	12.0	12.0	6.0	0.0	0.0	0.0
2719469	0.0	0.0	0.0	10.0	12.0	6.0	0.0	0.0	0.0
2719470	0.0	0.0	0.0	10.0	12.0	10.0	0.0	0.0	0.0
2719471	0.0	0.0	0.0	10.0	12.0	10.0	0.0	0.0	0.0
2719472	0.0	0.0	0.0	10.0	12.0	10.0	0.0	0.0	0.0
2719473	0.0	0.0	0.0	10.0	12.0	10.0	0.0	0.0	0.0
2719474	0.0	0.0	0.0	10.0	12.0	10.0	0.0	0.0	0.0
2719475	0.0	0.0	0.0	10.0	12.0	10.0	0.0	0.0	0.0
2719476	0.0	0.0	0.0	10.0	12.0	10.0	0.0	0.0	0.0
2719477	0.0	0.0	0.0	10.0	12.0	10.0	0.0	0.0	0.0
2719478	0.0	0.0	0.0	10.0	12.0	10.0	0.0	0.0	0.0
2719479	0.0	0.0	0.0	10.0	12.0	10.0	0.0	0.0	0.0
2719480	0.0	0.0	0.0	10.0	12.0	10.0	0.0	0.0	0.0
2719481	0.0	0.0	0.0	10.0	12.0	10.0	0.0	0.0	0.0
2719482	0.0	0.0	0.0	10.0	12.0	10.0	0.0	0.0	0.0
2719483	0.0	0.0	0.0	10.0	12.0	10.0	0.0	0.0	0.0
2719484	0.0	0.0	0.0	10.0	12.0	10.0	0.0	0.0	0.0
2719485	0.0	0.0	0.0	10.0	12.0	10.0	0.0	0.0	0.0
2719486	0.0	0.0	0.0	10.0	12.0	10.0	0.0	0.0	0.0
2719487	0.0	0.0	0.0	10.0	12.0	10.0	0.0	0.0	0.0
2719488	0.0	0.0	0.0	10.0	12.0	10.0	0.0	0.0	0.0
2719489	0.0	0.0	0.0	10.0	12.0	10.0	0.0	0.0	0.0
2719490	0.0	0.0	0.0	10.0	12.0	10.0	0.0	0.0	0.0
2719491	0.0	0.0	0.0	8.0	12.0	10.0	0.0	0.0	0.0
2719492	0.0	0.0	0.0	8.0	12.0	10.0	0.0	0.0	0.0
2719493	0.0	0.0	0.0	8.0	10.0	10.0	0.0	0.0	0.0
2719494	0.0	0.0	0.0	8.0	10.0	10.0	0.0	0.0	0.0
2719495	0.0	0.0	0.0	8.0	10.0	10.0	0.0	0.0	0.0
2719496	0.0	0.0	0.0	8.0	10.0	10.0	0.0	0.0	0.0
2719497	0.0	0.0	0.0	8.0	10.0	10.0	0.0	0.0	0.0
2719498	0.0	0.0	0.0	6.0	10.0	10.0	0.0	0.0	0.0
2719499	0.0	0.0	0.0	6.0	10.0	10.0	0.0	0.0	0.0
2719500	0.0	0.0	0.0	6.0	10.0	10.0	0.0	0.0	0.0
2719501	0.0	0.0	0.0	6.0	10.0	10.0	0.0	0.0	0.0
2719502	0.0	0.0	0.0	6.0	10.0	10.0	0.0	0.0	0.0
2719503	0.0	0.0	0.0	6.0	10.0	10.0	0.0	0.0	0.0
2719504	0.0	0.0	0.0	6.0	10.0	10.0	0.0	0.0	0.0
2719505	0.0	0.0	0.0	6.0	8.0	10.0	0.0	0.0	0.0
2719506	0.0	0.0	0.0	6.0	8.0	10.0	0.0	0.0	0.0
2719507	0.0	0.0	0.0	6.0	8.0	10.0	0.0	0.0	0.0
2719508	0.0	0.0	0.0	6.0	8.0	10.0	0.0	0.0	0.0
2719509	0.0	0.0	0.0	6.0	8.0	10.0	0.0	0.0	0.0
2719510	0.0	0.0	0.0	6.0	8.0	10.0	0.0	0.0	0.0
2719511	0.0	0.0	0.0	6.0	8.0	10.0	0.0	0.0	0.0
2719512	0.0	0.0	0.0	6.0	8.0	10.0	0.0	0.0	0.0
2719513	0.0	0.0	0.0	6.0	8.0	10.0	0.0	0.0	0.0
2719514	0.0	0.0	0.0	6.0	8.0	10.0	0.0	0.0	0.0
2719515	0.0	0.0	0.0	6.0	8.0	10.0	0.0	0.0	0.0
2719516	0.0	0.0	0.0	6.0	8.0	10.0	0.0	0.0	0.0
2719517	0.0	0.0	0.0	6.0	8.0	10.0	0.0	0.0	0.0
2719518	0.0	0.0	0.0	6.0	8.0	10.0	0.0	0.0	0.0
2719519	0.0	0.0	0.0	6.0	8.0	10.0	0.0	0.0	0.0
2719520	0.0	0.0	0.0	6.0	8.0	8.0	0.0	0.0	0.0
2719521	0.0	0.0	0.0	6.0	8.0	8.0	0.0	0.0	0.0
2719522	0.0	0.0	0.0	6.0	8.0	8.0	0.0	0.0	0.0
2719523	0.0	0.0	0.0	6.0	8.0	8.0	0.0	0.0	0.0
2719524	0.0	0.0	0.0	6.0	8.0	8.0	0.0	0.0	0.0
2719525	0.0	0.0	0.0	6.0	8.0	8.0	0.0	0.0	0.0
2719526	0.0	0.0	0.0	6.0	8.0	8.0	0.0	0.0	0.0
2719527	0.0	0.0	0.0	6.0	8.0	8.0	0.0	0.0	0.0
2719528	0.0	0.0	0.0	6.0	8.0	8.0	0.0	0.0	0.0
2719529	0.0	0.0	0.0	6.0	8.0	8.0	0.0	0.0	0.0
2719530	0.0	0.0	0.0	6.0	8.0	8.0	0.0	0.0	0.0
2719531	0.0	0.0	0.0	4.0	6.0	8.0	0.0	0.0	0.0
2719532	0.0	0.0	0.0	4.0	6.0	8.0	0.0	0.0	0.0
2719533	0.0	0.0	0.0	4.0	6.0	8.0	0.0	0.0	0.0
2719534	0.0	0.0	0.0	4.0	4.0	6.0	0.0	0.0	0.0
2719535	0.0	0.0	0.0	4.0	4.0	6.0	0.0	0.0	0.0
2719536	0.0	0.0	0.0	4.0	4.0	6.0	0.0	0.0	0.0
2719537	0.0	0.0	0.0	4.0	4.0	6.0	0.0	0.0	0.0
2719538	0.0	0.0	0.0	4.0	4.0	6.0	0.0	0.0	0.0
2719539	0.0	0.0	0.0	0.0	4.0	4.0	0.0	0.0	0.0
2719540	0.0	0.0	0.0	0.0	4.0	4.0	0.0	0.0	0.0
2719541	0.0	0.0	0.0	0.0	4.0	4.0	0.0	0.0	0.0
2719542	0.0	0.0	0.0	0.0	4.0	4.0	0.0	0.0	0.0
2719543	0.0	0.0	0.0	0.0	4.0	4.0	0.0	0.0	0.0
2719544	0.0	0.0	0.0	0.0	4.0	4.0	0.0	0.0	0.0
2719545	0.0	0.0	0.0	0.0	4.0	4.0	0.0	0.0	0.0
2719546	0.0	0.0	0.0	0.0	4.0	4.0	0.0	0.0	0.0
2719547	0.0	0.0	0.0	0.0	4.0	5.0	0.0	0.0	0.0
2719548	0.0	0.0	0.0	0.0	0.0	5.0	0.0	0.0	0.0
2719549	0.0	0.0	0.0	0.0	0.0	5.0	0.0	0.0	0.0
2719550	0.0	0.0	0.0	0.0	0.0	6.0	0.0	0.0	0.0
2719551	0.0	0.0	0.0	0.0	0.0	6.0	0.0	0.0	0.0
2719552	0.0	0.0	0.0	0.0	0.0	8.0	0.0	0.0	0.0
2719553	0.0	0.0	0.0	0.0	0.0	10.0	0.0	0.0	0.0
2719554	0.0	0.0	0.0	0.0	0.0	10.0	0.0	0.0	0.0
2719555	0.0	0.0	0.0	0.0	0.0	10.0	0.0	0.0	0.0
2719556	0.0	0.0	0.0	0.0	0.0	10.0	0.0	0.0	0.0
2719557	0.0	0.0	0.0	0.0	0.0	10.0	0.0	0.0	0.0
2719558	0.0	0.0	0.0	0.0	0.0	10.0	0.0	0.0	0.0
2719559	0.0	0.0	0.0	0.0	0.0	10.0	0.0	0.0	0.0
2719560	0.0	0.0	0.0	0.0	2.0	10.0	0.0	0.0	0.0
2719561	0.0	0.0	0.0	0.0	2.0	10.0	0.0	0.0	0.0
2719562	0.0	0.0	0.0	0.0	2.0	10.0	0.0	0.0	0.0
2719563	0.0	0.0	0.0	0.0	2.0	10.0	0.0	0.0	0.0
2719564	0.0	0.0	0.0	2.0	2.0	10.0	0.0	0.0	0.0
2719565	0.0	0.0	0.0	2.0	2.0	10.0	0.0	0.0	0.0
2719566	0.0	0.0	0.0	2.0	2.0	10.0	0.0	0.0	0.0
2719567	0.0	0.0	0.0	2.0	2.0	10.0	0.0	0.0	0.0
2719568	0.0	0.0	0.0	2.0	2.0	10.0	0.0	0.0	0.0
2719569	0.0	0.0	0.0	2.0	2.0	10.0	0.0	0.0	0.0
2719570	0.0	0.0	0.0	2.0	2.0	10.0	0.0	0.0	0.0
2719571	0.0	0.0	0.0	2.0	2.0	10.0	0.0	0.0	0.0
2719572	0.0	0.0	0.0	2.0	2.0	10.0	0.0	0.0	0.0
2719573	0.0	0.0	0.0	2.0	2.0	10.0	0.0	0.0	0.0
2719574	0.0	0.0	0.0	2.0	2.0	10.0	0.0	0.0	0.0
2719575	0.0	0.0	0.0	2.0	2.0	10.0	0.0	0.0	0.0
2719576	0.0	0.0	0.0	2.0	2.0	10.0	0.0	0.0	0.0
2719577	0.0	0.0	0.0	2.0	2.0	10.0	0.0	0.0	0.0
2719578	0.0	0.0	0.0	2.0	2.0	10.0	0.0	0.0	0.0
2719579	0.0	0.0	0.0	2.0	2.0	10.0	0.0	0.0	0.0
2719580	0.0	0.0	0.0	2.0	2.0	10.0	0.0	0.0	0.0
2719581	0.0	0.0	0.0	2.0	2.0	10.0	0.0	0.0	0.0
2719582	0.0	0.0	0.0	2.0	2.0	10.0	0.0	0.0	0.0
2719583	0.0	0.0	0.0	6.0	2.0	10.0	0.0	0.0	0.0
2719584	0.0	0.0	0.0	6.0	2.0	10.0	0.0	0.0	0.0
2719585	0.0	0.0	0.0	6.0	2.0	10.0	0.0	0.0	0.0
2719586	0.0	0.0	0.0	6.0	2.0	10.0	0.0	0.0	0.0
2719587	0.0	0.0	0.0	6.0	2.0	10.0	0.0	0.0	0.0
2719588	0.0	0.0	0.0	6.0	2.0	10.0	0.0	0.0	0.0
2719589	0.0	0.0	0.0	6.0	2.0	10.0	0.0	0.0	0.0
2719590	0.0	0.0	0.0	6.0	2.0	10.0	0.0	0.0	0.0
2719591	0.0	0.0	0.0	6.0	2.0	10.0	0.0	0.0	0.0
2719592	0.0	0.0	0.0	6.0	2.0	10.0	0.0	0.0	0.0
2719593	0.0	0.0	0.0	6.0	2.0	10.0	0.0	0.0	0.0
2719594	0.0	0.0	0.0	6.0	2.0	10.0	0.0	0.0	0.0
2719595	0.0	0.0	0.0	6.0	2.0	10.0	0.0	0.0	0.0
2719596	0.0	0.0	0.0	6.0	2.0	6.0	0.0	0.0	0.0
2719597	0.0	0.0	0.0	6.0	2.0	6.0	0.0	0.0	0.0
2719598	0.0	0.0	0.0	6.0	2.0	6.0	0.0	0.0	0.0
2719599	0.0	0.0	0.0	6.0	2.0	6.0	0.0	0.0	0.0
2719600	0.0	0.0	0.0	6.0	2.0	6.0	0.0	0.0	0.0
2719601	0.0	0.0	0.0	6.0	2.0	6.0	0.0	0.0	0.0
2719602	0.0	0.0	0.0	6.0	2.0	6.0	0.0	0.0	0.0
2719603	0.0	0.0	0.0	6.0	2.0	6.0	0.0	0.0	0.0
2719604	0.0	0.0	0.0	6.0	2.0	6.0	0.0	0.0	0.0
2719605	0.0	0.0	0.0	6.0	2.0	6.0	0.0	0.0	0.0
2719606	0.0	0.0	0.0	6.0	2.0	6.0	0.0	0.0	0.0
2719607	0.0	0.0	0.0	6.0	2.0	6.0	0.0	0.0	0.0
2719608	0.0	0.0	0.0	6.0	2.0	6.0	0.0	0.0	0.0
2719609	0.0	0.0	0.0	6.0	2.0	6.0	0.0	0.0	0.0
2719610	0.0	0.0	0.0	6.0	2.0	6.0	0.0	0.0	0.0
2719611	0.0	0.0	0.0	6.0	2.0	6.0	0.0	0.0	0.0
2719612	0.0	0.0	0.0	6.0	2.0	6.0	0.0	0.0	0.0
2719613	0.0	0.0	0.0	6.0	2.0	6.0	0.0	0.0	0.0
2719614	0.0	0.0	0.0	6.0	2.0	6.0	0.0	0.0	0.0
2719615	0.0	0.0	0.0	6.0	0.0	6.0	0.0	0.0	0.0
2719616	0.0	0.0	0.0	6.0	0.0	6.0	0.0	0.0	0.0
2719617	0.0	0.0	0.0	6.0	0.0	6.0	0.0	0.0	0.0
2719618	0.0	0.0	0.0	6.0	0.0	6.0	0.0	0.0	0.0
2719619	0.0	0.0	0.0	6.0	0.0	6.0	0.0	0.0	0.0
2719620	0.0	0.0	0.0	6.0	0.0	6.0	0.0	0.0	0.0
2719621	0.0	0.0	0.0	6.0	0.0	6.0	0.0	0.0	0.0
2719622	0.0	0.0	0.0	6.0	0.0	6.0	0.0	0.0	0.0
2719623	0.0	0.0	0.0	6.0	0.0	6.0	0.0	0.0	0.0
2719624	0.0	0.0	0.0	6.0	0.0	6.0	0.0	0.0	0.0
2719625	0.0	0.0	0.0	6.0	0.0	6.0	0.0	0.0	0.0
2719626	0.0	0.0	0.0	6.0	0.0	6.0	0.0	0.0	0.0
2719627	0.0	0.0	0.0	6.0	0.0	6.0	0.0	0.0	0.0
2719628	0.0	0.0	0.0	6.0	0.0	6.0	0.0	0.0	0.0
2719629	0.0	0.0	0.0	6.0	0.0	6.0	0.0	0.0	0.0
2719630	0.0	0.0	0.0	6.0	4.0	6.0	0.0	0.0	0.0
2719631	0.0	0.0	0.0	6.0	4.0	6.0	0.0	0.0	0.0
2719632	0.0	0.0	0.0	6.0	4.0	6.0	0.0	0.0	0.0
2719633	0.0	0.0	0.0	6.0	4.0	6.0	0.0	0.0	0.0
2719634	0.0	0.0	0.0	6.0	4.0	6.0	0.0	0.0	0.0
2719635	0.0	0.0	0.0	6.0	4.0	6.0	0.0	0.0	0.0
2719636	0.0	0.0	0.0	6.0	4.0	6.0	0.0	0.0	0.0
2719637	0.0	0.0	0.0	6.0	4.0	6.0	0.0	0.0	0.0
2719638	0.0	0.0	0.0	6.0	4.0	6.0	0.0	0.0	0.0
2719639	0.0	0.0	0.0	6.0	4.0	6.0	0.0	0.0	0.0
2719640	0.0	0.0	0.0	6.0	4.0	6.0	0.0	0.0	0.0
2719641	0.0	0.0	0.0	6.0	4.0	6.0	0.0	0.0	0.0
2719642	0.0	0.0	0.0	6.0	4.0	6.0	0.0	0.0	0.0
2719643	0.0	0.0	0.0	6.0	4.0	6.0	0.0	0.0	0.0
2719644	0.0	0.0	0.0	6.0	4.0	6.0	0.0	0.0	0.0
2719645	0.0	0.0	0.0	6.0	4.0	6.0	0.0	0.0	0.0
2719646	0.0	0.0	0.0	6.0	4.0	6.0	0.0	0.0	0.0
2719647	0.0	0.0	0.0	6.0	4.0	6.0	0.0	0.0	0.0
2719648	0.0	0.0	0.0	6.0	4.0	6.0	0.0	0.0	0.0
2719649	0.0	0.0	0.0	6.0	4.0	6.0	0.0	0.0	0.0
2719650	0.0	0.0	0.0	6.0	4.0	6.0	0.0	0.0	0.0
2719651	0.0	0.0	0.0	6.0	4.0	6.0	0.0	0.0	0.0
2719652	0.0	0.0	0.0	6.0	4.0	6.0	0.0	0.0	0.0
2719653	0.0	0.0	0.0	6.0	4.0	6.0	0.0	0.0	0.0
2719654	0.0	0.0	0.0	6.0	4.0	6.0	0.0	0.0	0.0
2719655	0.0	0.0	0.0	6.0	4.0	6.0	0.0	0.0	0.0
2719656	0.0	0.0	0.0	6.0	4.0	6.0	0.0	0.0	0.0
2719657	0.0	0.0	0.0	6.0	4.0	6.0	0.0	0.0	0.0
2719658	0.0	0.0	0.0	6.0	4.0	6.0	0.0	0.0	0.0
2719659	0.0	0.0	0.0	6.0	4.0	6.0	0.0	0.0	0.0
2719660	0.0	0.0	0.0	6.0	4.0	6.0	0.0	0.0	0.0
2719661	0.0	0.0	0.0	6.0	4.0	6.0	0.0	0.0	0.0
2719662	0.0	0.0	0.0	6.0	4.0	6.0	0.0	0.0	0.0
2719663	0.0	0.0	0.0	6.0	4.0	6.0	0.0	0.0	0.0
2719664	0.0	0.0	0.0	6.0	4.0	6.0	0.0	0.0	0.0
2719665	0.0	0.0	0.0	6.0	4.0	6.0	0.0	0.0	0.0
2719666	0.0	0.0	0.0	6.0	4.0	6.0	0.0	0.0	0.0
2719667	0.0	0.0	0.0	6.0	4.0	6.0	0.0	0.0	0.0
2719668	0.0	0.0	0.0	6.0	4.0	6.0	0.0	0.0	0.0
2719669	0.0	0.0	0.0	6.0	4.0	6.0	0.0	0.0	0.0
2719670	0.0	0.0	0.0	4.0	4.0	6.0	0.0	0.0	0.0
2719671	0.0	0.0	0.0	4.0	4.0	6.0	0.0	0.0	0.0
2719672	0.0	0.0	0.0	4.0	4.0	6.0	0.0	0.0	0.0
2719673	0.0	0.0	0.0	4.0	4.0	6.0	0.0	0.0	0.0
2719674	0.0	0.0	0.0	4.0	6.0	6.0	0.0	0.0	0.0
2719675	0.0	0.0	0.0	4.0	6.0	6.0	0.0	0.0	0.0
2719676	0.0	0.0	0.0	4.0	6.0	6.0	0.0	0.0	0.0
2719677	0.0	0.0	0.0	4.0	6.0	6.0	0.0	0.0	0.0
2719678	0.0	0.0	0.0	4.0	6.0	6.0	0.0	0.0	0.0
2719679	0.0	0.0	0.0	4.0	6.0	2.0	0.0	0.0	0.0
2719680	0.0	0.0	0.0	4.0	6.0	2.0	0.0	0.0	0.0
2719681	0.0	0.0	0.0	4.0	6.0	2.0	0.0	0.0	0.0
2719682	0.0	0.0	0.0	4.0	6.0	2.0	0.0	0.0	0.0
2719683	0.0	0.0	0.0	4.0	6.0	2.0	0.0	0.0	0.0
2719684	0.0	0.0	0.0	4.0	6.0	2.0	0.0	0.0	0.0
2719685	0.0	0.0	0.0	4.0	6.0	2.0	0.0	0.0	0.0
2719686	0.0	0.0	0.0	4.0	6.0	2.0	0.0	0.0	0.0
2719687	0.0	0.0	0.0	4.0	8.0	4.0	0.0	0.0	0.0
2719688	0.0	0.0	0.0	4.0	8.0	4.0	0.0	0.0	0.0
2719689	0.0	0.0	0.0	4.0	8.0	4.0	0.0	0.0	0.0
2719690	0.0	0.0	0.0	4.0	8.0	4.0	0.0	0.0	0.0
2719691	0.0	0.0	0.0	4.0	8.0	4.0	0.0	0.0	0.0
2719692	0.0	0.0	0.0	4.0	8.0	4.0	0.0	0.0	0.0
2719693	0.0	0.0	0.0	4.0	8.0	4.0	0.0	0.0	0.0
2719694	0.0	0.0	0.0	4.0	8.0	4.0	0.0	0.0	0.0
2719695	0.0	0.0	0.0	4.0	8.0	4.0	0.0	0.0	0.0
2719696	0.0	0.0	0.0	4.0	8.0	4.0	0.0	0.0	0.0
2719697	0.0	0.0	0.0	4.0	8.0	3.0	0.0	0.0	0.0
2719698	0.0	0.0	0.0	4.0	8.0	3.0	0.0	0.0	0.0
2719699	0.0	0.0	0.0	0.0	8.0	3.0	0.0	0.0	0.0
2719700	0.0	0.0	0.0	0.0	8.0	2.0	0.0	0.0	0.0
2719701	0.0	0.0	0.0	0.0	8.0	2.0	0.0	0.0	0.0
2719702	0.0	0.0	0.0	0.0	8.0	2.0	0.0	0.0	0.0
2719703	0.0	0.0	0.0	0.0	8.0	4.0	0.0	0.0	0.0
2719704	0.0	0.0	0.0	0.0	8.0	4.0	0.0	0.0	0.0
2719705	0.0	0.0	0.0	0.0	10.0	4.0	0.0	0.0	0.0
2719706	0.0	0.0	0.0	0.0	10.0	4.0	0.0	0.0	0.0
2719707	0.0	0.0	0.0	0.0	10.0	4.0	0.0	0.0	0.0
2719708	0.0	0.0	0.0	0.0	10.0	4.0	0.0	0.0	0.0
2719709	0.0	0.0	0.0	0.0	10.0	4.0	0.0	0.0	0.0
2719710	0.0	0.0	0.0	0.0	10.0	4.0	0.0	0.0	0.0
2719711	0.0	0.0	0.0	0.0	10.0	4.0	0.0	0.0	0.0
2719712	0.0	0.0	0.0	0.0	12.0	4.0	0.0	0.0	0.0
2719713	0.0	0.0	0.0	0.0	12.0	4.0	0.0	0.0	0.0
2719714	0.0	0.0	0.0	0.0	12.0	4.0	0.0	0.0	0.0
2719715	0.0	0.0	0.0	0.0	12.0	4.0	0.0	0.0	0.0
2719716	0.0	0.0	0.0	0.0	12.0	4.0	0.0	0.0	0.0
2719717	0.0	0.0	0.0	0.0	12.0	4.0	0.0	0.0	0.0
2719718	0.0	0.0	0.0	0.0	14.0	4.0	0.0	0.0	0.0
2719719	0.0	0.0	0.0	0.0	14.0	4.0	0.0	0.0	0.0
2719720	0.0	0.0	0.0	0.0	14.0	4.0	0.0	0.0	0.0
2719721	0.0	0.0	0.0	0.0	14.0	4.0	0.0	0.0	0.0
2719722	0.0	0.0	0.0	0.0	14.0	4.0	0.0	0.0	0.0
2719723	0.0	0.0	0.0	0.0	14.0	4.0	0.0	0.0	0.0
2719724	0.0	0.0	0.0	0.0	14.0	4.0	0.0	0.0	0.0
2719725	0.0	0.0	0.0	0.0	14.0	4.0	0.0	0.0	0.0
2719726	0.0	0.0	0.0	0.0	14.0	4.0	0.0	0.0	0.0
2719727	0.0	0.0	0.0	0.0	14.0	4.0	0.0	0.0	0.0
2719728	0.0	0.0	0.0	0.0	14.0	4.0	0.0	0.0	0.0
2719729	0.0	0.0	0.0	0.0	14.0	4.0	0.0	0.0	0.0
2719730	0.0	0.0	0.0	0.0	14.0	4.0	0.0	0.0	0.0
2719731	0.0	0.0	0.0	0.0	14.0	4.0	0.0	0.0	0.0
2719732	0.0	0.0	0.0	0.0	14.0	4.0	0.0	0.0	0.0
2719733	0.0	0.0	0.0	0.0	14.0	4.0	0.0	0.0	0.0
2719734	0.0	0.0	0.0	0.0	14.0	4.0	0.0	0.0	0.0
2719735	0.0	0.0	0.0	0.0	14.0	4.0	0.0	0.0	0.0
2719736	0.0	0.0	0.0	0.0	14.0	4.0	0.0	0.0	0.0
2719737	0.0	0.0	0.0	0.0	14.0	4.0	0.0	0.0	0.0
2719738	0.0	0.0	0.0	0.0	14.0	4.0	0.0	0.0	0.0
2719739	0.0	0.0	0.0	0.0	14.0	4.0	0.0	0.0	0.0
2719740	0.0	0.0	0.0	0.0	14.0	4.0	0.0	0.0	0.0
2719741	0.0	0.0	0.0	0.0	14.0	4.0	0.0	0.0	0.0
2719742	0.0	0.0	0.0	0.0	14.0	4.0	0.0	0.0	0.0
2719743	0.0	0.0	0.0	0.0	14.0	4.0	0.0	0.0	0.0
2719744	0.0	0.0	0.0	0.0	14.0	4.0	0.0	0.0	0.0
2719745	0.0	0.0	0.0	0.0	14.0	4.0	0.0	0.0	0.0
2719746	0.0	0.0	0.0	0.0	14.0	4.0	0.0	0.0	0.0
2719747	0.0	0.0	0.0	0.0	14.0	4.0	0.0	0.0	0.0
2719748	0.0	0.0	0.0	0.0	14.0	4.0	0.0	0.0	0.0
2719749	0.0	0.0	0.0	0.0	14.0	4.0	0.0	0.0	0.0
2719750	0.0	0.0	0.0	0.0	14.0	4.0	0.0	0.0	0.0
2719751	0.0	0.0	0.0	0.0	14.0	4.0	0.0	0.0	0.0
2719752	0.0	0.0	0.0	0.0	10.0	4.0	0.0	0.0	0.0
2719753	0.0	0.0	0.0	0.0	10.0	4.0	0.0	0.0	0.0
2719754	0.0	0.0	0.0	0.0	10.0	4.0	0.0	0.0	0.0
2719755	0.0	0.0	0.0	0.0	10.0	4.0	0.0	0.0	0.0
2719756	0.0	0.0	0.0	0.0	10.0	4.0	0.0	0.0	0.0
2719757	0.0	0.0	0.0	0.0	10.0	4.0	0.0	0.0	0.0
2719758	0.0	0.0	0.0	0.0	10.0	4.0	0.0	0.0	0.0
2719759	0.0	0.0	0.0	0.0	10.0	4.0	0.0	0.0	0.0
2719760	0.0	0.0	0.0	0.0	10.0	4.0	0.0	0.0	0.0
2719761	0.0	0.0	0.0	0.0	10.0	4.0	0.0	0.0	0.0
2719762	0.0	0.0	0.0	0.0	10.0	4.0	0.0	0.0	0.0
2719763	0.0	0.0	0.0	0.0	10.0	4.0	0.0	0.0	0.0
2719764	0.0	0.0	0.0	0.0	10.0	4.0	0.0	0.0	0.0
2719765	0.0	0.0	0.0	0.0	10.0	4.0	0.0	0.0	0.0
2719766	0.0	0.0	0.0	0.0	10.0	4.0	0.0	0.0	0.0
2719767	0.0	0.0	0.0	0.0	10.0	4.0	0.0	0.0	0.0
2719768	0.0	0.0	0.0	0.0	10.0	4.0	0.0	0.0	0.0
2719769	0.0	0.0	0.0	0.0	10.0	4.0	0.0	0.0	0.0
2719770	0.0	0.0	0.0	0.0	10.0	4.0	0.0	0.0	0.0
2719771	0.0	0.0	0.0	0.0	10.0	4.0	0.0	0.0	0.0
2719772	0.0	0.0	0.0	0.0	10.0	4.0	0.0	0.0	0.0
2719773	0.0	0.0	0.0	0.0	10.0	4.0	0.0	0.0	0.0
2719774	0.0	0.0	0.0	0.0	10.0	4.0	0.0	0.0	0.0
2719775	0.0	0.0	0.0	0.0	10.0	4.0	0.0	0.0	0.0
2719776	0.0	0.0	0.0	0.0	10.0	4.0	0.0	0.0	0.0
2719777	0.0	0.0	0.0	0.0	10.0	4.0	0.0	0.0	0.0
2719778	0.0	0.0	0.0	0.0	10.0	4.0	0.0	0.0	0.0
2719779	0.0	0.0	0.0	0.0	10.0	4.0	0.0	0.0	0.0
2719780	0.0	0.0	0.0	0.0	10.0	4.0	0.0	0.0	0.0
2719781	0.0	0.0	0.0	0.0	10.0	4.0	0.0	0.0	0.0
2719782	0.0	0.0	0.0	0.0	10.0	4.0	0.0	0.0	0.0
2719783	0.0	0.0	0.0	0.0	10.0	4.0	0.0	0.0	0.0
2719784	0.0	0.0	0.0	0.0	10.0	4.0	0.0	0.0	0.0
2719785	0.0	0.0	0.0	0.0	10.0	6.0	0.0	0.0	0.0
2719786	0.0	0.0	0.0	0.0	8.0	6.0	0.0	0.0	0.0
2719787	0.0	0.0	0.0	0.0	8.0	6.0	0.0	0.0	0.0
2719788	0.0	0.0	0.0	0.0	8.0	6.0	0.0	0.0	0.0
2719789	0.0	0.0	0.0	0.0	8.0	6.0	0.0	0.0	0.0
2719790	0.0	0.0	0.0	0.0	8.0	6.0	0.0	0.0	0.0
2719791	0.0	0.0	0.0	0.0	8.0	6.0	0.0	0.0	0.0
2719792	0.0	0.0	0.0	0.0	6.0	8.0	0.0	0.0	0.0
2719793	0.0	0.0	0.0	0.0	6.0	8.0	0.0	0.0	0.0
2719794	0.0	0.0	0.0	0.0	6.0	8.0	0.0	0.0	0.0
2719795	0.0	0.0	0.0	0.0	6.0	8.0	0.0	0.0	0.0
2719796	0.0	0.0	0.0	0.0	6.0	10.0	0.0	0.0	0.0
2719797	0.0	0.0	0.0	0.0	6.0	10.0	0.0	0.0	0.0
2719798	0.0	0.0	0.0	0.0	6.0	10.0	0.0	0.0	0.0
2719799	0.0	0.0	0.0	0.0	6.0	10.0	0.0	0.0	0.0
2719800	0.0	0.0	0.0	0.0	6.0	10.0	0.0	0.0	0.0
2719801	0.0	0.0	0.0	0.0	6.0	10.0	0.0	0.0	0.0
2719802	0.0	0.0	0.0	0.0	6.0	10.0	0.0	0.0	0.0
2719803	0.0	0.0	0.0	0.0	6.0	10.0	0.0	0.0	0.0
2719804	0.0	0.0	0.0	0.0	6.0	10.0	0.0	0.0	0.0
2719805	0.0	0.0	0.0	0.0	6.0	10.0	0.0	0.0	0.0
2719806	0.0	0.0	0.0	0.0	6.0	10.0	0.0	0.0	0.0
2719807	0.0	0.0	0.0	0.0	6.0	10.0	0.0	0.0	0.0
2719808	0.0	0.0	0.0	0.0	6.0	12.0	0.0	0.0	0.0
2719809	0.0	0.0	0.0	0.0	2.0	12.0	0.0	0.0	0.0
2719810	0.0	0.0	0.0	0.0	0.0	10.0	0.0	0.0	0.0
2719811	0.0	0.0	0.0	0.0	0.0	8.0	0.0	0.0	0.0
2719812	0.0	0.0	0.0	0.0	0.0	8.0	0.0	0.0	0.0
2719813	0.0	0.0	0.0	0.0	0.0	8.0	0.0	0.0	0.0
2719814	0.0	0.0	0.0	0.0	0.0	8.0	0.0	0.0	0.0
2719815	0.0	0.0	0.0	0.0	0.0	10.0	0.0	0.0	0.0
2719816	0.0	0.0	0.0	0.0	0.0	10.0	0.0	0.0	0.0
2719817	0.0	0.0	0.0	0.0	0.0	10.0	0.0	0.0	0.0
2719818	0.0	0.0	0.0	0.0	0.0	10.0	0.0	0.0	0.0
2719819	0.0	0.0	0.0	0.0	0.0	10.0	0.0	0.0	0.0
2719820	0.0	0.0	0.0	0.0	0.0	10.0	0.0	0.0	0.0
2719821	0.0	0.0	0.0	0.0	0.0	10.0	0.0	0.0	0.0
2719822	0.0	0.0	0.0	0.0	0.0	10.0	0.0	0.0	0.0
2719823	0.0	0.0	0.0	0.0	0.0	10.0	0.0	0.0	0.0
2719824	0.0	0.0	0.0	0.0	0.0	10.0	0.0	0.0	0.0
2719825	0.0	0.0	0.0	0.0	0.0	10.0	0.0	0.0	0.0
2719826	0.0	0.0	0.0	0.0	2.0	10.0	0.0	0.0	0.0
2719827	0.0	0.0	0.0	0.0	2.0	10.0	0.0	0.0	0.0
2719828	0.0	0.0	0.0	0.0	2.0	10.0	0.0	0.0	0.0
2719829	0.0	0.0	0.0	0.0	2.0	10.0	0.0	0.0	0.0
2719830	0.0	0.0	0.0	0.0	6.0	10.0	0.0	0.0	0.0
2719831	0.0	0.0	0.0	0.0	6.0	10.0	0.0	0.0	0.0
2719832	0.0	0.0	0.0	0.0	6.0	10.0	0.0	0.0	0.0
2719833	0.0	0.0	0.0	2.0	6.0	10.0	0.0	0.0	0.0
2719834	0.0	0.0	0.0	2.0	6.0	12.0	0.0	0.0	0.0
2719835	0.0	0.0	0.0	2.0	6.0	14.0	0.0	0.0	0.0
2719836	0.0	0.0	0.0	2.0	8.0	14.0	0.0	0.0	0.0
2719837	0.0	0.0	0.0	2.0	8.0	14.0	0.0	0.0	0.0
2719838	0.0	0.0	0.0	2.0	10.0	14.0	0.0	0.0	0.0
2719839	0.0	0.0	0.0	2.0	10.0	14.0	0.0	0.0	0.0
2719840	0.0	0.0	0.0	2.0	10.0	14.0	0.0	0.0	0.0
2719841	0.0	0.0	0.0	2.0	10.0	14.0	0.0	0.0	0.0
2719842	0.0	0.0	0.0	2.0	10.0	14.0	0.0	0.0	0.0
2719843	0.0	0.0	0.0	2.0	10.0	14.0	0.0	0.0	0.0
2719844	0.0	0.0	0.0	2.0	10.0	14.0	0.0	0.0	0.0
2719845	0.0	0.0	0.0	2.0	10.0	14.0	0.0	0.0	0.0
2719846	0.0	0.0	0.0	2.0	10.0	14.0	0.0	0.0	0.0
2719847	0.0	0.0	0.0	2.0	10.0	14.0	0.0	0.0	0.0
2719848	0.0	0.0	0.0	2.0	10.0	14.0	0.0	0.0	0.0
2719849	0.0	0.0	0.0	2.0	10.0	14.0	0.0	0.0	0.0
2719850	0.0	0.0	0.0	2.0	10.0	14.0	0.0	0.0	0.0
2719851	0.0	0.0	0.0	2.0	10.0	14.0	0.0	0.0	0.0
2719852	0.0	0.0	0.0	2.0	10.0	14.0	0.0	0.0	0.0
2719853	0.0	0.0	0.0	2.0	10.0	14.0	0.0	0.0	0.0
2719854	0.0	0.0	0.0	2.0	10.0	14.0	0.0	0.0	0.0
2719855	0.0	0.0	0.0	2.0	10.0	14.0	0.0	0.0	0.0
2719856	0.0	0.0	0.0	2.0	10.0	14.0	0.0	0.0	0.0
2719857	0.0	0.0	0.0	2.0	10.0	14.0	0.0	0.0	0.0
2719858	0.0	0.0	0.0	2.0	10.0	14.0	0.0	0.0	0.0
2719859	0.0	0.0	0.0	2.0	10.0	14.0	0.0	0.0	0.0
2719860	0.0	0.0	0.0	2.0	10.0	14.0	0.0	0.0	0.0
2719861	0.0	0.0	0.0	2.0	10.0	14.0	0.0	0.0	0.0
2719862	0.0	0.0	0.0	2.0	10.0	14.0	0.0	0.0	0.0
2719863	0.0	0.0	0.0	2.0	10.0	14.0	0.0	0.0	0.0
2719864	0.0	0.0	0.0	4.0	10.0	14.0	0.0	0.0	0.0
2719865	0.0	0.0	0.0	4.0	10.0	14.0	0.0	0.0	0.0
2719866	0.0	0.0	0.0	4.0	10.0	14.0	0.0	0.0	0.0
2719867	0.0	0.0	0.0	4.0	10.0	14.0	0.0	0.0	0.0
2719868	0.0	0.0	0.0	4.0	10.0	14.0	0.0	0.0	0.0
2719869	0.0	0.0	0.0	4.0	10.0	14.0	0.0	0.0	0.0
2719870	0.0	0.0	0.0	4.0	10.0	14.0	0.0	0.0	0.0
2719871	0.0	0.0	0.0	4.0	10.0	14.0	0.0	0.0	0.0
2719872	0.0	0.0	0.0	4.0	10.0	12.0	0.0	0.0	0.0
2719873	0.0	0.0	0.0	4.0	10.0	12.0	0.0	0.0	0.0
2719874	0.0	0.0	0.0	4.0	10.0	12.0	0.0	0.0	0.0
2719875	0.0	0.0	0.0	4.0	10.0	12.0	0.0	0.0	0.0
2719876	0.0	0.0	0.0	4.0	12.0	12.0	0.0	0.0	0.0
2719877	0.0	0.0	0.0	4.0	12.0	12.0	0.0	0.0	0.0
2719878	0.0	0.0	0.0	4.0	12.0	12.0	0.0	0.0	0.0
2719879	0.0	0.0	0.0	4.0	12.0	12.0	0.0	0.0	0.0
2719880	0.0	0.0	0.0	4.0	12.0	12.0	0.0	0.0	0.0
2719881	0.0	0.0	0.0	4.0	12.0	12.0	0.0	0.0	0.0
2719882	0.0	0.0	0.0	4.0	12.0	12.0	0.0	0.0	0.0
2719883	0.0	0.0	0.0	4.0	12.0	12.0	0.0	0.0	0.0
2719884	0.0	0.0	0.0	4.0	12.0	12.0	0.0	0.0	0.0
2719885	0.0	0.0	0.0	4.0	12.0	12.0	0.0	0.0	0.0
2719886	0.0	0.0	0.0	4.0	12.0	12.0	0.0	0.0	0.0
2719887	0.0	0.0	0.0	4.0	12.0	12.0	0.0	0.0	0.0
2719888	0.0	0.0	0.0	4.0	12.0	12.0	0.0	0.0	0.0
2719889	0.0	0.0	0.0	4.0	12.0	12.0	0.0	0.0	0.0
2719890	0.0	0.0	0.0	4.0	12.0	12.0	0.0	0.0	0.0
2719891	0.0	0.0	0.0	4.0	12.0	12.0	0.0	0.0	0.0
2719892	0.0	0.0	0.0	4.0	12.0	12.0	0.0	0.0	0.0
2719893	0.0	0.0	0.0	4.0	12.0	12.0	0.0	0.0	0.0
2719894	0.0	0.0	0.0	4.0	12.0	12.0	0.0	0.0	0.0
2719895	0.0	0.0	0.0	4.0	12.0	12.0	0.0	0.0	0.0
2719896	0.0	0.0	0.0	4.0	12.0	12.0	0.0	0.0	0.0
2719897	0.0	0.0	0.0	4.0	12.0	12.0	0.0	0.0	0.0
2719898	0.0	0.0	0.0	4.0	12.0	12.0	0.0	0.0	0.0
2719899	0.0	0.0	0.0	4.0	12.0	12.0	0.0	0.0	0.0
2719900	0.0	0.0	0.0	4.0	12.0	12.0	0.0	0.0	0.0
2719901	0.0	0.0	0.0	4.0	12.0	12.0	0.0	0.0	0.0
2719902	0.0	0.0	0.0	4.0	12.0	12.0	0.0	0.0	0.0
2719903	0.0	0.0	0.0	4.0	12.0	12.0	0.0	0.0	0.0
2719904	0.0	0.0	0.0	4.0	12.0	12.0	0.0	0.0	0.0
2719905	0.0	0.0	0.0	4.0	12.0	12.0	0.0	0.0	0.0
2719906	0.0	0.0	0.0	4.0	12.0	12.0	0.0	0.0	0.0
2719907	0.0	0.0	0.0	4.0	12.0	12.0	0.0	0.0	0.0
2719908	0.0	0.0	0.0	4.0	12.0	12.0	0.0	0.0	0.0
2719909	0.0	0.0	0.0	4.0	12.0	12.0	0.0	0.0	0.0
2719910	0.0	0.0	0.0	4.0	12.0	12.0	0.0	0.0	0.0
2719911	0.0	0.0	0.0	4.0	12.0	12.0	0.0	0.0	0.0
2719912	0.0	0.0	0.0	4.0	12.0	12.0	0.0	0.0	0.0
2719913	0.0	0.0	0.0	4.0	12.0	12.0	0.0	0.0	0.0
2719914	0.0	0.0	0.0	4.0	12.0	12.0	0.0	0.0	0.0
2719915	0.0	0.0	0.0	4.0	12.0	12.0	0.0	0.0	0.0
2719916	0.0	0.0	0.0	4.0	12.0	12.0	0.0	0.0	0.0
2719917	0.0	0.0	0.0	4.0	12.0	12.0	0.0	0.0	0.0
2719918	0.0	0.0	0.0	4.0	12.0	12.0	0.0	0.0	0.0
2719919	0.0	0.0	0.0	4.0	12.0	12.0	0.0	0.0	0.0
2719920	0.0	0.0	0.0	4.0	12.0	12.0	0.0	0.0	0.0
2719921	0.0	0.0	0.0	4.0	12.0	12.0	0.0	0.0	0.0
2719922	0.0	0.0	0.0	4.0	12.0	12.0	0.0	0.0	0.0
2719923	0.0	0.0	0.0	4.0	12.0	12.0	0.0	0.0	0.0
2719924	0.0	0.0	0.0	4.0	12.0	12.0	0.0	0.0	0.0
2719925	0.0	0.0	0.0	4.0	12.0	12.0	0.0	0.0	0.0
2719926	0.0	0.0	0.0	4.0	12.0	12.0	0.0	0.0	0.0
2719927	0.0	0.0	0.0	4.0	12.0	12.0	0.0	0.0	0.0
2719928	0.0	0.0	0.0	4.0	12.0	12.0	0.0	0.0	0.0
2719929	0.0	0.0	0.0	4.0	12.0	12.0	0.0	0.0	0.0
2719930	0.0	0.0	0.0	4.0	12.0	12.0	0.0	0.0	0.0
2719931	0.0	0.0	0.0	4.0	12.0	12.0	0.0	0.0	0.0
2719932	0.0	0.0	0.0	4.0	12.0	12.0	0.0	0.0	0.0
2719933	0.0	0.0	0.0	4.0	12.0	12.0	0.0	0.0	0.0
2719934	0.0	0.0	0.0	4.0	12.0	12.0	0.0	0.0	0.0
2719935	0.0	0.0	0.0	4.0	12.0	12.0	0.0	0.0	0.0
2719936	0.0	0.0	0.0	4.0	12.0	12.0	0.0	0.0	0.0
2719937	0.0	0.0	0.0	4.0	12.0	12.0	0.0	0.0	0.0
2719938	0.0	0.0	0.0	4.0	12.0	12.0	0.0	0.0	0.0
2719939	0.0	0.0	0.0	4.0	12.0	12.0	0.0	0.0	0.0
2719940	0.0	0.0	0.0	4.0	12.0	10.0	0.0	0.0	0.0
2719941	0.0	0.0	0.0	4.0	12.0	10.0	0.0	0.0	0.0
2719942	0.0	0.0	0.0	4.0	12.0	8.0	0.0	0.0	0.0
2719943	0.0	0.0	0.0	4.0	10.0	6.0	0.0	0.0	0.0
2719944	0.0	0.0	0.0	4.0	8.0	4.0	0.0	0.0	0.0
2719945	0.0	0.0	0.0	0.0	4.0	2.0	0.0	0.0	0.0
2719946	0.0	0.0	0.0	0.0	4.0	2.0	0.0	0.0	0.0
2719947	0.0	0.0	0.0	0.0	4.0	2.0	0.0	0.0	0.0
2719948	0.0	0.0	0.0	0.0	4.0	2.0	0.0	0.0	0.0
2719949	0.0	0.0	0.0	0.0	4.0	2.0	0.0	0.0	0.0
2719950	0.0	0.0	0.0	0.0	4.0	2.0	0.0	0.0	0.0
2719951	0.0	0.0	0.0	0.0	4.0	2.0	0.0	0.0	0.0
2719952	0.0	0.0	0.0	0.0	2.0	2.0	0.0	0.0	0.0
2719953	0.0	0.0	0.0	0.0	2.0	2.0	0.0	0.0	0.0
2719954	0.0	0.0	0.0	0.0	2.0	2.0	0.0	0.0	0.0
2719955	0.0	0.0	0.0	0.0	2.0	2.0	0.0	0.0	0.0
2719956	0.0	0.0	0.0	0.0	2.0	0.0	0.0	0.0	0.0
2719957	0.0	0.0	0.0	0.0	2.0	0.0	0.0	0.0	0.0
2719958	0.0	0.0	0.0	0.0	0.0	0.0	0.0	0.0	0.0
2719959	0.0	0.0	0.0	0.0	0.0	0.0	0.0	0.0	0.0
2719960	0.0	0.0	0.0	0.0	0.0	0.0	0.0	0.0	0.0
2719961	0.0	0.0	0.0	0.0	0.0	0.0	0.0	0.0	0.0
2719962	0.0	0.0	0.0	0.0	0.0	0.0	0.0	0.0	0.0
2719963	0.0	0.0	0.0	0.0	0.0	0.0	0.0	0.0	0.0
2719964	0.0	0.0	0.0	0.0	0.0	0.0	0.0	0.0	0.0
2719965	0.0	0.0	0.0	0.0	0.0	0.0	0.0	0.0	0.0
2719966	0.0	0.0	0.0	0.0	0.0	0.0	0.0	0.0	0.0
2719967	0.0	0.0	0.0	0.0	0.0	0.0	0.0	0.0	0.0
2719968	0.0	0.0	0.0	0.0	0.0	0.0	0.0	0.0	0.0
2719969	0.0	0.0	0.0	0.0	0.0	0.0	0.0	0.0	0.0
2719970	0.0	0.0	0.0	0.0	0.0	0.0	0.0	0.0	0.0
2719971	0.0	0.0	0.0	0.0	0.0	0.0	0.0	0.0	0.0
2719972	0.0	0.0	0.0	0.0	0.0	0.0	0.0	0.0	0.0
2719973	0.0	0.0	0.0	0.0	0.0	0.0	0.0	0.0	0.0
2719974	0.0	0.0	0.0	0.0	0.0	0.0	0.0	0.0	0.0
2719975	0.0	0.0	0.0	0.0	0.0	0.0	0.0	0.0	0.0
2719976	0.0	0.0	0.0	0.0	0.0	0.0	0.0	0.0	0.0
2719977	0.0	0.0	0.0	0.0	0.0	0.0	0.0	0.0	0.0
2719978	0.0	0.0	0.0	0.0	0.0	0.0	0.0	0.0	0.0
2719979	0.0	0.0	0.0	0.0	0.0	0.0	0.0	0.0	0.0
2719980	0.0	0.0	0.0	0.0	0.0	0.0	0.0	0.0	0.0
2719981	0.0	0.0	0.0	0.0	0.0	0.0	0.0	0.0	0.0
2719982	0.0	0.0	0.0	0.0	0.0	0.0	0.0	0.0	0.0
2719983	0.0	0.0	0.0	0.0	0.0	0.0	0.0	0.0	0.0
2719984	0.0	0.0	0.0	0.0	0.0	0.0	0.0	0.0	0.0
2719985	0.0	0.0	0.0	0.0	0.0	0.0	0.0	0.0	0.0
2719986	0.0	0.0	0.0	0.0	0.0	0.0	0.0	0.0	0.0
2719987	0.0	0.0	0.0	0.0	0.0	0.0	0.0	0.0	0.0
2719988	0.0	0.0	0.0	0.0	0.0	0.0	0.0	0.0	0.0
2719989	0.0	0.0	0.0	0.0	0.0	0.0	0.0	0.0	0.0
2719990	0.0	0.0	0.0	0.0	0.0	0.0	0.0	0.0	0.0
2719991	0.0	0.0	0.0	0.0	0.0	0.0	0.0	0.0	0.0
2719992	0.0	0.0	0.0	0.0	0.0	0.0	0.0	0.0	0.0
2719993	0.0	0.0	0.0	0.0	0.0	0.0	0.0	0.0	0.0
2719994	0.0	0.0	0.0	0.0	0.0	0.0	0.0	0.0	0.0
2719995	0.0	0.0	0.0	0.0	0.0	0.0	0.0	0.0	0.0
2719996	0.0	0.0	0.0	0.0	0.0	0.0	0.0	0.0	0.0
2719997	0.0	0.0	0.0	0.0	0.0	0.0	0.0	0.0	0.0
2719998	0.0	0.0	0.0	0.0	0.0	0.0	0.0	0.0	0.0
2719999	0.0	0.0	0.0	0.0	0.0	0.0	0.0	0.0	0.0
2720000	0.0	0.0	0.0	0.0	0.0	0.0	0.0	0.0	0.0
2720001	0.0	0.0	0.0	0.0	0.0	0.0	0.0	0.0	0.0
2720002	0.0	0.0	0.0	0.0	0.0	0.0	0.0	0.0	0.0
2720003	0.0	0.0	0.0	0.0	0.0	0.0	0.0	0.0	0.0
2720004	0.0	0.0	0.0	0.0	0.0	0.0	0.0	0.0	0.0
2720005	0.0	0.0	0.0	0.0	0.0	0.0	0.0	0.0	0.0
2720006	0.0	0.0	0.0	0.0	0.0	0.0	0.0	0.0	0.0
2720007	0.0	0.0	0.0	0.0	0.0	0.0	0.0	0.0	0.0
2720008	0.0	0.0	0.0	0.0	0.0	0.0	0.0	0.0	0.0
2720009	0.0	0.0	0.0	0.0	0.0	0.0	0.0	0.0	0.0
2720010	0.0	0.0	0.0	0.0	0.0	0.0	0.0	0.0	0.0
2720011	0.0	0.0	0.0	0.0	0.0	0.0	0.0	0.0	0.0
2720012	0.0	0.0	0.0	0.0	0.0	0.0	0.0	0.0	0.0
2720013	0.0	0.0	0.0	0.0	0.0	0.0	0.0	0.0	0.0
2720014	0.0	0.0	0.0	0.0	0.0	0.0	0.0	0.0	0.0
2720015	0.0	0.0	0.0	0.0	0.0	0.0	0.0	0.0	0.0
2720016	0.0	0.0	0.0	0.0	0.0	0.0	0.0	0.0	0.0
2720017	0.0	0.0	0.0	0.0	0.0	0.0	0.0	0.0	0.0
2720018	0.0	0.0	0.0	0.0	0.0	0.0	0.0	0.0	0.0
2720019	0.0	0.0	0.0	0.0	0.0	0.0	0.0	0.0	0.0
2720020	0.0	0.0	0.0	0.0	0.0	0.0	0.0	0.0	0.0
2720021	0.0	0.0	0.0	0.0	0.0	0.0	0.0	0.0	0.0
2720022	0.0	0.0	0.0	0.0	0.0	0.0	0.0	0.0	0.0
2720023	0.0	0.0	0.0	0.0	0.0	0.0	0.0	0.0	0.0
2720024	0.0	0.0	0.0	0.0	0.0	0.0	0.0	0.0	0.0
2720025	0.0	0.0	0.0	0.0	0.0	0.0	0.0	0.0	0.0
2720026	0.0	0.0	0.0	0.0	0.0	0.0	0.0	0.0	0.0
2720027	0.0	0.0	0.0	0.0	0.0	0.0	0.0	0.0	0.0
2720028	0.0	0.0	0.0	0.0	0.0	0.0	0.0	0.0	0.0
2720029	0.0	0.0	0.0	0.0	0.0	0.0	0.0	0.0	0.0
2720030	0.0	0.0	0.0	0.0	0.0	0.0	0.0	0.0	0.0
2720031	0.0	0.0	0.0	0.0	0.0	0.0	0.0	0.0	0.0
2720032	0.0	0.0	0.0	0.0	0.0	0.0	0.0	0.0	0.0
2720033	0.0	0.0	0.0	0.0	0.0	0.0	0.0	0.0	0.0
2720034	0.0	0.0	0.0	1.0	0.0	0.0	0.0	0.0	0.0
2720035	0.0	0.0	0.0	1.0	0.0	2.0	0.0	0.0	0.0
2720036	0.0	0.0	0.0	1.0	0.0	2.0	0.0	0.0	0.0
2720037	0.0	0.0	0.0	1.0	0.0	2.0	0.0	0.0	0.0
2720038	0.0	0.0	0.0	1.0	0.0	2.0	0.0	0.0	0.0
2720039	0.0	0.0	0.0	1.0	0.0	2.0	0.0	0.0	0.0
2720040	0.0	0.0	0.0	1.0	0.0	2.0	0.0	0.0	0.0
2720041	0.0	0.0	0.0	1.0	0.0	2.0	0.0	0.0	0.0
2720042	0.0	0.0	2.0	1.0	0.0	2.0	0.0	0.0	0.0
2720043	0.0	0.0	2.0	1.0	0.0	2.0	0.0	0.0	0.0
2720044	0.0	0.0	2.0	1.0	0.0	2.0	0.0	0.0	0.0
2720045	0.0	0.0	2.0	1.0	0.0	2.0	0.0	0.0	0.0
2720046	0.0	0.0	2.0	1.0	0.0	2.0	0.0	0.0	0.0
2720047	0.0	0.0	2.0	1.0	0.0	2.0	0.0	0.0	0.0
2720048	0.0	0.0	2.0	1.0	0.0	2.0	0.0	0.0	0.0
2720049	0.0	0.0	2.0	1.0	0.0	2.0	0.0	0.0	0.0
2720050	0.0	0.0	2.0	1.0	0.0	2.0	0.0	0.0	0.0
2720051	0.0	0.0	2.0	1.0	0.0	2.0	0.0	0.0	0.0
2720052	0.0	0.0	2.0	1.0	0.0	2.0	0.0	0.0	0.0
2720053	0.0	0.0	2.0	1.0	0.0	2.0	0.0	0.0	0.0
2720054	0.0	0.0	2.0	1.0	0.0	2.0	0.0	0.0	0.0
2720055	0.0	0.0	2.0	1.0	0.0	2.0	0.0	0.0	0.0
2720056	0.0	0.0	2.0	1.0	0.0	2.0	0.0	0.0	0.0
2720057	0.0	0.0	2.0	1.0	0.0	2.0	0.0	0.0	0.0
2720058	0.0	0.0	2.0	1.0	0.0	2.0	0.0	0.0	0.0
2720059	0.0	0.0	2.0	1.0	0.0	2.0	0.0	0.0	0.0
2720060	0.0	0.0	2.0	1.0	0.0	2.0	0.0	0.0	0.0
2720061	0.0	0.0	2.0	1.0	0.0	2.0	0.0	0.0	0.0
2720062	0.0	0.0	2.0	1.0	0.0	2.0	0.0	0.0	0.0
2720063	0.0	0.0	2.0	1.0	0.0	2.0	0.0	0.0	0.0
2720064	0.0	0.0	2.0	1.0	0.0	2.0	0.0	0.0	0.0
2720065	0.0	0.0	2.0	1.0	0.0	2.0	0.0	0.0	0.0
2720066	0.0	0.0	2.0	1.0	0.0	2.0	0.0	0.0	0.0
2720067	0.0	0.0	2.0	1.0	0.0	2.0	0.0	0.0	0.0
2720068	0.0	0.0	2.0	1.0	0.0	2.0	0.0	0.0	0.0
2720069	0.0	0.0	2.0	1.0	0.0	2.0	0.0	0.0	0.0
2720070	0.0	0.0	2.0	1.0	0.0	2.0	0.0	0.0	0.0
2720071	0.0	0.0	2.0	1.0	0.0	2.0	0.0	0.0	0.0
2720072	0.0	0.0	2.0	1.0	0.0	2.0	0.0	0.0	0.0
2720073	0.0	0.0	2.0	1.0	0.0	2.0	0.0	0.0	0.0
2720074	0.0	0.0	2.0	1.0	0.0	2.0	0.0	0.0	0.0
2720075	0.0	0.0	2.0	1.0	0.0	2.0	0.0	0.0	0.0
2720076	0.0	0.0	2.0	1.0	0.0	2.0	0.0	0.0	0.0
2720077	0.0	0.0	2.0	1.0	0.0	2.0	0.0	0.0	0.0
2720078	0.0	0.0	2.0	1.0	0.0	2.0	0.0	0.0	0.0
2720079	0.0	0.0	2.0	1.0	0.0	2.0	0.0	0.0	0.0
2720080	0.0	0.0	2.0	1.0	0.0	2.0	0.0	0.0	0.0
2720081	0.0	0.0	2.0	1.0	0.0	2.0	0.0	0.0	0.0
2720082	0.0	0.0	2.0	1.0	0.0	2.0	0.0	0.0	0.0
2720083	0.0	0.0	2.0	1.0	0.0	2.0	0.0	0.0	0.0
2720084	0.0	0.0	2.0	1.0	0.0	2.0	0.0	0.0	0.0
2720085	0.0	0.0	2.0	1.0	0.0	2.0	0.0	0.0	0.0
2720086	0.0	0.0	2.0	1.0	0.0	2.0	0.0	0.0	0.0
2720087	0.0	0.0	2.0	1.0	0.0	2.0	0.0	0.0	0.0
2720088	0.0	0.0	2.0	1.0	0.0	2.0	0.0	0.0	0.0
2720089	0.0	0.0	2.0	1.0	0.0	2.0	0.0	0.0	0.0
2720090	0.0	0.0	2.0	1.0	0.0	2.0	0.0	0.0	0.0
2720091	0.0	0.0	2.0	1.0	0.0	2.0	0.0	0.0	0.0
2720092	0.0	0.0	2.0	1.0	0.0	2.0	0.0	0.0	0.0
2720093	0.0	0.0	2.0	1.0	0.0	2.0	0.0	0.0	0.0
2720094	0.0	0.0	2.0	1.0	0.0	2.0	0.0	0.0	0.0
2720095	0.0	0.0	2.0	1.0	0.0	2.0	0.0	0.0	0.0
2720096	0.0	0.0	2.0	1.0	0.0	2.0	0.0	0.0	0.0
2720097	0.0	0.0	2.0	1.0	0.0	2.0	0.0	0.0	0.0
2720098	0.0	0.0	2.0	1.0	0.0	2.0	0.0	0.0	0.0
2720099	0.0	0.0	2.0	1.0	0.0	2.0	0.0	0.0	0.0
2720100	0.0	0.0	2.0	1.0	0.0	2.0	0.0	0.0	0.0
2720101	0.0	0.0	2.0	1.0	0.0	2.0	0.0	0.0	0.0
2720102	0.0	0.0	2.0	1.0	2.0	2.0	0.0	0.0	0.0
2720103	0.0	0.0	2.0	1.0	2.0	2.0	0.0	0.0	0.0
2720104	0.0	0.0	2.0	1.0	2.0	2.0	0.0	0.0	0.0
2720105	0.0	0.0	0.0	1.0	2.0	2.0	0.0	0.0	0.0
2720106	0.0	0.0	0.0	1.0	2.0	2.0	0.0	0.0	0.0
2720107	0.0	0.0	0.0	1.0	2.0	2.0	0.0	0.0	0.0
2720108	0.0	0.0	0.0	1.0	2.0	2.0	0.0	0.0	0.0
2720109	0.0	0.0	0.0	1.0	2.0	2.0	0.0	0.0	0.0
2720110	0.0	0.0	0.0	1.0	2.0	2.0	0.0	0.0	0.0
2720111	0.0	0.0	0.0	1.0	2.0	2.0	0.0	0.0	0.0
2720112	0.0	0.0	0.0	1.0	2.0	2.0	0.0	0.0	0.0
2720113	0.0	0.0	0.0	1.0	2.0	2.0	0.0	0.0	0.0
2720114	0.0	0.0	0.0	1.0	2.0	2.0	0.0	0.0	0.0
2720115	0.0	0.0	0.0	1.0	2.0	2.0	0.0	0.0	0.0
2720116	0.0	0.0	0.0	1.0	2.0	2.0	0.0	0.0	0.0
2720117	0.0	0.0	0.0	1.0	2.0	2.0	0.0	0.0	0.0
2720118	0.0	0.0	0.0	1.0	2.0	2.0	0.0	0.0	0.0
2720119	0.0	0.0	0.0	1.0	2.0	2.0	0.0	0.0	0.0
2720120	0.0	0.0	0.0	1.0	2.0	2.0	0.0	0.0	0.0
2720121	0.0	0.0	0.0	1.0	2.0	2.0	0.0	0.0	0.0
2720122	0.0	0.0	0.0	1.0	2.0	2.0	0.0	0.0	0.0
2720123	0.0	0.0	0.0	1.0	2.0	2.0	0.0	0.0	0.0
2720124	0.0	0.0	0.0	1.0	2.0	2.0	0.0	0.0	0.0
2720125	0.0	0.0	0.0	1.0	2.0	2.0	0.0	0.0	0.0
2720126	0.0	0.0	0.0	1.0	2.0	2.0	0.0	0.0	0.0
2720127	0.0	0.0	0.0	1.0	2.0	2.0	0.0	0.0	0.0
2720128	0.0	0.0	0.0	1.0	2.0	2.0	0.0	0.0	0.0
2720129	0.0	0.0	0.0	1.0	2.0	2.0	0.0	0.0	0.0
2720130	0.0	0.0	0.0	1.0	2.0	2.0	0.0	0.0	0.0
2720131	0.0	0.0	0.0	1.0	2.0	2.0	0.0	0.0	0.0
2720132	0.0	0.0	0.0	1.0	2.0	2.0	0.0	0.0	0.0
2720133	0.0	0.0	0.0	1.0	2.0	2.0	0.0	0.0	0.0
2720134	0.0	0.0	0.0	1.0	2.0	2.0	0.0	0.0	0.0
2720135	0.0	0.0	0.0	1.0	2.0	2.0	0.0	0.0	0.0
2720136	0.0	0.0	0.0	1.0	2.0	2.0	0.0	0.0	0.0
2720137	0.0	0.0	0.0	1.0	2.0	2.0	0.0	0.0	0.0
2720138	0.0	0.0	0.0	1.0	2.0	2.0	0.0	0.0	0.0
2720139	0.0	0.0	0.0	1.0	2.0	2.0	0.0	0.0	0.0
2720140	0.0	0.0	0.0	1.0	2.0	2.0	0.0	0.0	0.0
2720141	0.0	0.0	0.0	1.0	2.0	2.0	0.0	0.0	0.0
2720142	0.0	0.0	0.0	1.0	2.0	2.0	0.0	0.0	0.0
2720143	0.0	0.0	0.0	1.0	2.0	2.0	0.0	0.0	0.0
2720144	0.0	0.0	0.0	1.0	2.0	2.0	0.0	0.0	0.0
2720145	0.0	0.0	0.0	1.0	2.0	2.0	0.0	0.0	0.0
2720146	0.0	0.0	0.0	1.0	2.0	2.0	0.0	0.0	0.0
2720147	0.0	0.0	0.0	1.0	2.0	2.0	0.0	0.0	0.0
2720148	0.0	0.0	0.0	1.0	2.0	2.0	0.0	0.0	0.0
2720149	0.0	0.0	0.0	1.0	2.0	2.0	0.0	0.0	0.0
2720150	0.0	0.0	0.0	1.0	2.0	2.0	0.0	0.0	0.0
2720151	0.0	0.0	0.0	1.0	2.0	2.0	0.0	0.0	0.0
2720152	0.0	0.0	0.0	1.0	2.0	2.0	0.0	0.0	0.0
2720153	0.0	0.0	0.0	1.0	2.0	0.0	0.0	0.0	0.0
2720154	0.0	0.0	0.0	1.0	2.0	0.0	0.0	0.0	0.0
2720155	0.0	0.0	0.0	1.0	2.0	0.0	0.0	0.0	0.0
2720156	0.0	0.0	0.0	1.0	2.0	0.0	0.0	0.0	0.0
2720157	0.0	0.0	0.0	1.0	2.0	2.0	0.0	0.0	0.0
2720158	0.0	0.0	0.0	1.0	2.0	2.0	0.0	0.0	0.0
2720159	0.0	0.0	0.0	1.0	2.0	2.0	0.0	0.0	0.0
2720160	0.0	0.0	0.0	1.0	2.0	2.0	0.0	0.0	0.0
2720161	0.0	0.0	0.0	1.0	2.0	2.0	0.0	0.0	0.0
2720162	0.0	0.0	0.0	1.0	2.0	2.0	0.0	0.0	0.0
2720163	0.0	0.0	0.0	1.0	2.0	2.0	0.0	0.0	0.0
2720164	0.0	0.0	0.0	1.0	2.0	2.0	0.0	0.0	0.0
2720165	0.0	0.0	0.0	1.0	2.0	2.0	0.0	0.0	0.0
2720166	0.0	0.0	0.0	1.0	2.0	2.0	0.0	0.0	0.0
2720167	0.0	0.0	0.0	1.0	2.0	2.0	0.0	0.0	0.0
2720168	0.0	0.0	0.0	1.0	2.0	2.0	0.0	0.0	0.0
2720169	0.0	0.0	0.0	1.0	2.0	2.0	0.0	0.0	0.0
2720170	0.0	0.0	0.0	1.0	2.0	2.0	0.0	0.0	0.0
2720171	0.0	0.0	0.0	1.0	2.0	2.0	0.0	0.0	0.0
2720172	0.0	0.0	0.0	1.0	2.0	2.0	0.0	0.0	0.0
2720173	0.0	0.0	0.0	1.0	2.0	2.0	0.0	0.0	0.0
2720174	0.0	0.0	0.0	1.0	2.0	2.0	0.0	0.0	0.0
2720175	0.0	0.0	0.0	1.0	2.0	2.0	0.0	0.0	0.0
2720176	0.0	0.0	0.0	1.0	2.0	2.0	0.0	0.0	0.0
2720177	0.0	0.0	0.0	1.0	2.0	2.0	0.0	0.0	0.0
2720178	0.0	0.0	0.0	1.0	2.0	2.0	0.0	0.0	0.0
2720179	0.0	0.0	0.0	1.0	2.0	2.0	0.0	0.0	0.0
2720180	0.0	0.0	0.0	1.0	2.0	2.0	0.0	0.0	0.0
2720181	0.0	0.0	0.0	1.0	2.0	2.0	0.0	0.0	0.0
2720182	0.0	0.0	0.0	1.0	2.0	2.0	0.0	0.0	0.0
2720183	0.0	0.0	0.0	1.0	2.0	2.0	0.0	0.0	0.0
2720184	0.0	0.0	0.0	0.0	2.0	2.0	0.0	0.0	0.0
2720185	0.0	0.0	0.0	0.0	2.0	2.0	0.0	0.0	0.0
2720186	0.0	0.0	0.0	0.0	2.0	2.0	0.0	0.0	0.0
2720187	0.0	0.0	0.0	0.0	2.0	2.0	0.0	0.0	0.0
2720188	0.0	0.0	0.0	0.0	2.0	2.0	0.0	0.0	0.0
2720189	0.0	0.0	0.0	0.0	2.0	2.0	0.0	0.0	0.0
2720190	0.0	0.0	0.0	0.0	2.0	2.0	0.0	0.0	0.0
2720191	0.0	0.0	0.0	0.0	2.0	2.0	0.0	0.0	0.0
2720192	0.0	0.0	0.0	0.0	2.0	2.0	0.0	0.0	0.0
2720193	0.0	0.0	0.0	0.0	2.0	2.0	0.0	0.0	0.0
2720194	0.0	0.0	0.0	0.0	2.0	2.0	0.0	0.0	0.0
2720195	0.0	0.0	0.0	0.0	2.0	2.0	0.0	0.0	0.0
2720196	0.0	0.0	0.0	0.0	2.0	2.0	0.0	0.0	0.0
2720197	0.0	0.0	0.0	0.0	2.0	2.0	0.0	0.0	0.0
2720198	0.0	0.0	0.0	0.0	2.0	2.0	0.0	0.0	0.0
2720199	0.0	0.0	0.0	0.0	0.0	2.0	0.0	0.0	0.0
2720200	0.0	0.0	0.0	0.0	0.0	2.0	0.0	0.0	0.0
2720201	0.0	0.0	0.0	0.0	0.0	2.0	0.0	0.0	0.0
2720202	0.0	0.0	0.0	0.0	0.0	2.0	0.0	0.0	0.0
2720203	0.0	0.0	0.0	0.0	0.0	2.0	0.0	0.0	0.0
2720204	0.0	0.0	0.0	0.0	0.0	2.0	0.0	0.0	0.0
2720205	0.0	0.0	0.0	0.0	0.0	2.0	0.0	0.0	0.0
2720206	0.0	0.0	0.0	0.0	0.0	2.0	0.0	0.0	0.0
2720207	0.0	0.0	0.0	0.0	0.0	2.0	0.0	0.0	0.0
2720208	0.0	0.0	0.0	0.0	0.0	2.0	0.0	0.0	0.0
2720209	0.0	0.0	0.0	0.0	0.0	2.0	0.0	0.0	0.0
2720210	0.0	0.0	0.0	0.0	0.0	2.0	0.0	0.0	0.0
2720211	0.0	0.0	0.0	0.0	0.0	2.0	0.0	0.0	0.0
2720212	0.0	0.0	0.0	0.0	0.0	2.0	0.0	0.0	0.0
2720213	0.0	0.0	0.0	0.0	0.0	2.0	0.0	0.0	0.0
2720214	0.0	0.0	0.0	0.0	0.0	2.0	0.0	0.0	0.0
2720215	0.0	0.0	0.0	0.0	0.0	2.0	0.0	0.0	0.0
2720216	0.0	0.0	0.0	0.0	0.0	2.0	0.0	0.0	0.0
2720217	0.0	0.0	0.0	0.0	0.0	4.0	0.0	0.0	0.0
2720218	0.0	0.0	0.0	0.0	0.0	4.0	0.0	0.0	0.0
2720219	0.0	0.0	0.0	0.0	0.0	4.0	0.0	0.0	0.0
2720220	0.0	0.0	0.0	0.0	0.0	4.0	0.0	0.0	0.0
2720221	0.0	0.0	0.0	0.0	0.0	4.0	0.0	0.0	0.0
2720222	0.0	0.0	0.0	0.0	0.0	4.0	0.0	0.0	0.0
2720223	0.0	0.0	0.0	0.0	0.0	4.0	0.0	0.0	0.0
2720224	0.0	0.0	0.0	0.0	0.0	4.0	0.0	0.0	0.0
2720225	0.0	0.0	0.0	0.0	0.0	4.0	0.0	0.0	0.0
2720226	0.0	0.0	0.0	0.0	0.0	4.0	0.0	0.0	0.0
2720227	0.0	0.0	0.0	0.0	0.0	4.0	0.0	0.0	0.0
2720228	0.0	0.0	0.0	0.0	0.0	4.0	0.0	0.0	0.0
2720229	0.0	0.0	0.0	0.0	0.0	4.0	0.0	0.0	0.0
2720230	0.0	0.0	0.0	0.0	0.0	4.0	0.0	0.0	0.0
2720231	0.0	0.0	0.0	0.0	0.0	4.0	0.0	0.0	0.0
2720232	0.0	0.0	0.0	0.0	0.0	4.0	0.0	0.0	0.0
2720233	0.0	0.0	0.0	0.0	0.0	4.0	0.0	0.0	0.0
2720234	0.0	0.0	0.0	0.0	0.0	4.0	0.0	0.0	0.0
2720235	0.0	0.0	0.0	0.0	0.0	4.0	0.0	0.0	0.0
2720236	0.0	0.0	0.0	0.0	0.0	4.0	0.0	0.0	0.0
2720237	0.0	0.0	0.0	0.0	0.0	4.0	0.0	0.0	0.0
2720238	0.0	0.0	0.0	0.0	0.0	4.0	0.0	0.0	0.0
2720239	0.0	0.0	0.0	0.0	0.0	4.0	0.0	0.0	0.0
2720240	0.0	0.0	0.0	0.0	0.0	4.0	0.0	0.0	0.0
2720241	0.0	0.0	0.0	0.0	0.0	4.0	0.0	0.0	0.0
2720242	0.0	0.0	0.0	0.0	0.0	4.0	0.0	0.0	0.0
2720243	0.0	0.0	0.0	0.0	0.0	4.0	0.0	0.0	0.0
2720244	0.0	0.0	0.0	0.0	0.0	4.0	0.0	0.0	0.0
2720245	0.0	0.0	0.0	0.0	0.0	4.0	0.0	0.0	0.0
2720246	0.0	0.0	0.0	0.0	0.0	4.0	0.0	0.0	0.0
2720247	0.0	0.0	0.0	0.0	0.0	4.0	0.0	0.0	0.0
2720248	0.0	0.0	0.0	0.0	0.0	4.0	0.0	0.0	0.0
2720249	0.0	0.0	0.0	0.0	0.0	4.0	0.0	0.0	0.0
2720250	0.0	0.0	0.0	0.0	0.0	4.0	0.0	0.0	0.0
2720251	0.0	0.0	0.0	0.0	0.0	4.0	0.0	0.0	0.0
2720252	0.0	0.0	0.0	0.0	0.0	4.0	0.0	0.0	0.0
2720253	0.0	0.0	0.0	0.0	0.0	4.0	0.0	0.0	0.0
2720254	0.0	0.0	0.0	0.0	0.0	4.0	0.0	0.0	0.0
2720255	0.0	0.0	0.0	0.0	0.0	4.0	0.0	0.0	0.0
2720256	0.0	0.0	0.0	0.0	0.0	4.0	0.0	0.0	0.0
2720257	0.0	0.0	0.0	0.0	0.0	4.0	0.0	0.0	0.0
2720258	0.0	0.0	0.0	0.0	0.0	4.0	0.0	0.0	0.0
2720259	0.0	0.0	0.0	0.0	0.0	4.0	0.0	0.0	0.0
2720260	0.0	0.0	0.0	0.0	0.0	4.0	0.0	0.0	0.0
2720261	0.0	0.0	0.0	0.0	0.0	4.0	0.0	0.0	0.0
2720262	0.0	0.0	0.0	0.0	0.0	4.0	0.0	0.0	0.0
2720263	0.0	0.0	0.0	0.0	0.0	4.0	0.0	0.0	0.0
2720264	0.0	0.0	0.0	0.0	0.0	4.0	0.0	0.0	0.0
2720265	0.0	0.0	0.0	0.0	0.0	4.0	0.0	0.0	0.0
2720266	0.0	0.0	0.0	0.0	0.0	4.0	0.0	0.0	0.0
2720267	0.0	0.0	0.0	0.0	0.0	4.0	0.0	0.0	0.0
2720268	0.0	0.0	0.0	0.0	0.0	2.0	0.0	0.0	0.0
2720269	0.0	0.0	0.0	0.0	0.0	2.0	0.0	0.0	0.0
2720270	0.0	0.0	0.0	0.0	0.0	2.0	0.0	0.0	0.0
2720271	0.0	0.0	0.0	0.0	0.0	2.0	0.0	0.0	0.0
2720272	0.0	0.0	0.0	0.0	0.0	2.0	0.0	0.0	0.0
2720273	0.0	0.0	0.0	0.0	0.0	2.0	0.0	0.0	0.0
2720274	0.0	0.0	0.0	0.0	0.0	2.0	0.0	0.0	0.0
2720275	0.0	0.0	0.0	0.0	0.0	2.0	0.0	0.0	0.0
2720276	0.0	0.0	0.0	0.0	2.0	2.0	0.0	0.0	0.0
2720277	0.0	0.0	0.0	0.0	2.0	2.0	0.0	0.0	0.0
2720278	0.0	0.0	0.0	0.0	2.0	2.0	0.0	0.0	0.0
2720279	0.0	0.0	0.0	0.0	2.0	2.0	0.0	0.0	0.0
2720280	0.0	0.0	0.0	0.0	2.0	2.0	0.0	0.0	0.0
2720281	0.0	0.0	0.0	0.0	2.0	2.0	0.0	0.0	0.0
2720282	0.0	0.0	0.0	0.0	2.0	2.0	0.0	0.0	0.0
2720283	0.0	0.0	0.0	0.0	2.0	2.0	0.0	0.0	0.0
2720284	0.0	0.0	0.0	0.0	2.0	2.0	0.0	0.0	0.0
2720285	0.0	0.0	0.0	0.0	2.0	2.0	0.0	0.0	0.0
2720286	0.0	0.0	0.0	0.0	2.0	2.0	0.0	0.0	0.0
2720287	0.0	0.0	0.0	0.0	2.0	2.0	0.0	0.0	0.0
2720288	0.0	0.0	0.0	0.0	2.0	2.0	0.0	0.0	0.0
2720289	0.0	0.0	0.0	0.0	2.0	2.0	0.0	0.0	0.0
2720290	0.0	0.0	0.0	0.0	2.0	2.0	0.0	0.0	0.0
2720291	0.0	0.0	0.0	0.0	2.0	2.0	0.0	0.0	0.0
2720292	0.0	0.0	0.0	0.0	2.0	2.0	0.0	0.0	0.0
2720293	0.0	0.0	0.0	0.0	2.0	2.0	0.0	0.0	0.0
2720294	0.0	0.0	0.0	0.0	2.0	2.0	0.0	0.0	0.0
2720295	0.0	0.0	0.0	0.0	2.0	2.0	0.0	0.0	0.0
2720296	0.0	0.0	0.0	4.0	2.0	4.0	0.0	0.0	0.0
2720297	0.0	0.0	0.0	6.0	2.0	8.0	0.0	0.0	0.0
2720298	0.0	0.0	0.0	6.0	2.0	8.0	0.0	0.0	0.0
2720299	0.0	0.0	0.0	6.0	2.0	8.0	0.0	0.0	0.0
2720300	0.0	0.0	0.0	6.0	4.0	8.0	0.0	0.0	0.0
2720301	0.0	0.0	0.0	6.0	4.0	8.0	0.0	0.0	0.0
2720302	0.0	0.0	0.0	6.0	4.0	12.0	0.0	0.0	0.0
2720303	0.0	0.0	0.0	6.0	4.0	12.0	0.0	0.0	0.0
2720304	0.0	0.0	0.0	6.0	4.0	12.0	0.0	0.0	0.0
2720305	0.0	0.0	0.0	6.0	4.0	14.0	0.0	0.0	0.0
2720306	0.0	0.0	0.0	6.0	4.0	14.0	0.0	0.0	0.0
2720307	0.0	0.0	0.0	6.0	4.0	14.0	0.0	0.0	0.0
2720308	0.0	0.0	0.0	6.0	4.0	14.0	0.0	0.0	0.0
2720309	0.0	0.0	0.0	6.0	4.0	14.0	0.0	0.0	0.0
2720310	0.0	0.0	0.0	6.0	4.0	14.0	0.0	0.0	0.0
2720311	0.0	0.0	0.0	6.0	4.0	14.0	0.0	0.0	0.0
2720312	0.0	0.0	0.0	6.0	4.0	14.0	0.0	0.0	0.0
2720313	0.0	0.0	0.0	6.0	4.0	14.0	0.0	0.0	0.0
2720314	0.0	0.0	0.0	6.0	4.0	14.0	0.0	0.0	0.0
2720315	0.0	0.0	0.0	6.0	4.0	14.0	0.0	0.0	0.0
2720316	0.0	0.0	0.0	6.0	4.0	14.0	0.0	0.0	0.0
2720317	0.0	0.0	0.0	6.0	4.0	14.0	0.0	0.0	0.0
2720318	0.0	0.0	0.0	6.0	4.0	14.0	0.0	0.0	0.0
2720319	0.0	0.0	0.0	6.0	4.0	14.0	0.0	0.0	0.0
2720320	0.0	0.0	0.0	6.0	4.0	14.0	0.0	0.0	0.0
2720321	0.0	0.0	0.0	6.0	4.0	14.0	0.0	0.0	0.0
2720322	0.0	0.0	0.0	6.0	4.0	14.0	0.0	0.0	0.0
2720323	0.0	0.0	0.0	6.0	4.0	14.0	0.0	0.0	0.0
2720324	0.0	0.0	0.0	6.0	4.0	14.0	0.0	0.0	0.0
2720325	0.0	0.0	0.0	6.0	4.0	14.0	0.0	0.0	0.0
2720326	0.0	0.0	0.0	6.0	4.0	14.0	0.0	0.0	0.0
2720327	0.0	0.0	0.0	6.0	4.0	14.0	0.0	0.0	0.0
2720328	0.0	0.0	0.0	6.0	4.0	14.0	0.0	0.0	0.0
2720329	0.0	0.0	0.0	6.0	4.0	14.0	0.0	0.0	0.0
2720330	0.0	0.0	0.0	6.0	4.0	14.0	0.0	0.0	0.0
2720331	0.0	0.0	0.0	6.0	4.0	14.0	0.0	0.0	0.0
2720332	0.0	0.0	0.0	6.0	4.0	14.0	0.0	0.0	0.0
2720333	0.0	0.0	0.0	6.0	4.0	14.0	0.0	0.0	0.0
2720334	0.0	0.0	0.0	6.0	4.0	14.0	0.0	0.0	0.0
2720335	0.0	0.0	0.0	6.0	4.0	14.0	0.0	0.0	0.0
2720336	0.0	0.0	0.0	6.0	4.0	14.0	0.0	0.0	0.0
2720337	0.0	0.0	0.0	6.0	4.0	14.0	0.0	0.0	0.0
2720338	0.0	0.0	0.0	6.0	4.0	14.0	0.0	0.0	0.0
2720339	0.0	0.0	0.0	6.0	4.0	14.0	0.0	0.0	0.0
2720340	0.0	0.0	0.0	6.0	4.0	14.0	0.0	0.0	0.0
2720341	0.0	0.0	0.0	8.0	4.0	14.0	0.0	0.0	0.0
2720342	0.0	0.0	0.0	8.0	4.0	12.0	0.0	0.0	0.0
2720343	0.0	0.0	0.0	8.0	4.0	12.0	0.0	0.0	0.0
2720344	0.0	0.0	0.0	8.0	4.0	12.0	0.0	0.0	0.0
2720345	0.0	0.0	0.0	8.0	4.0	12.0	0.0	0.0	0.0
2720346	0.0	0.0	0.0	8.0	4.0	12.0	0.0	0.0	0.0
2720347	0.0	0.0	0.0	8.0	4.0	12.0	0.0	0.0	0.0
2720348	0.0	0.0	0.0	8.0	4.0	12.0	0.0	0.0	0.0
2720349	0.0	0.0	0.0	8.0	4.0	12.0	0.0	0.0	0.0
2720350	0.0	0.0	0.0	8.0	4.0	12.0	0.0	0.0	0.0
2720351	0.0	0.0	0.0	8.0	4.0	12.0	0.0	0.0	0.0
2720352	0.0	0.0	0.0	8.0	4.0	12.0	0.0	0.0	0.0
2720353	0.0	0.0	0.0	8.0	4.0	12.0	0.0	0.0	0.0
2720354	0.0	0.0	0.0	8.0	4.0	12.0	0.0	0.0	0.0
2720355	0.0	0.0	0.0	6.0	4.0	12.0	0.0	0.0	0.0
2720356	0.0	0.0	0.0	6.0	4.0	12.0	0.0	0.0	0.0
2720357	0.0	0.0	0.0	6.0	4.0	12.0	0.0	0.0	0.0
2720358	0.0	0.0	0.0	6.0	4.0	12.0	0.0	0.0	0.0
2720359	0.0	0.0	0.0	6.0	4.0	12.0	0.0	0.0	0.0
2720360	0.0	0.0	0.0	6.0	4.0	12.0	0.0	0.0	0.0
2720361	0.0	0.0	0.0	6.0	4.0	12.0	0.0	0.0	0.0
2720362	0.0	0.0	0.0	6.0	4.0	12.0	0.0	0.0	0.0
2720363	0.0	0.0	0.0	6.0	4.0	12.0	0.0	0.0	0.0
2720364	0.0	0.0	0.0	6.0	4.0	12.0	0.0	0.0	0.0
2720365	0.0	0.0	0.0	6.0	4.0	12.0	0.0	0.0	0.0
2720366	0.0	0.0	0.0	6.0	4.0	12.0	0.0	0.0	0.0
2720367	0.0	0.0	0.0	6.0	4.0	12.0	0.0	0.0	0.0
2720368	0.0	0.0	0.0	6.0	4.0	12.0	0.0	0.0	0.0
2720369	0.0	0.0	0.0	6.0	6.0	12.0	0.0	0.0	0.0
2720370	0.0	0.0	0.0	6.0	6.0	12.0	0.0	0.0	0.0
2720371	0.0	0.0	0.0	6.0	6.0	12.0	0.0	0.0	0.0
2720372	0.0	0.0	0.0	6.0	6.0	12.0	0.0	0.0	0.0
2720373	0.0	0.0	0.0	6.0	6.0	12.0	0.0	0.0	0.0
2720374	0.0	0.0	0.0	6.0	6.0	12.0	0.0	0.0	0.0
2720375	0.0	0.0	0.0	6.0	6.0	12.0	0.0	0.0	0.0
2720376	0.0	0.0	0.0	6.0	6.0	12.0	0.0	0.0	0.0
2720377	0.0	0.0	0.0	6.0	6.0	12.0	0.0	0.0	0.0
2720378	0.0	0.0	0.0	6.0	6.0	12.0	0.0	0.0	0.0
2720379	0.0	0.0	0.0	6.0	6.0	12.0	0.0	0.0	0.0
2720380	0.0	0.0	0.0	6.0	6.0	12.0	0.0	0.0	0.0
2720381	0.0	0.0	0.0	6.0	6.0	12.0	0.0	0.0	0.0
2720382	0.0	0.0	0.0	6.0	6.0	12.0	0.0	0.0	0.0
2720383	0.0	0.0	0.0	6.0	4.0	12.0	0.0	0.0	0.0
2720384	0.0	0.0	0.0	6.0	4.0	12.0	0.0	0.0	0.0
2720385	0.0	0.0	0.0	6.0	4.0	12.0	0.0	0.0	0.0
2720386	0.0	0.0	0.0	6.0	4.0	12.0	0.0	0.0	0.0
2720387	0.0	0.0	0.0	6.0	4.0	12.0	0.0	0.0	0.0
2720388	0.0	0.0	0.0	6.0	4.0	12.0	0.0	0.0	0.0
2720389	0.0	0.0	0.0	6.0	4.0	12.0	0.0	0.0	0.0
2720390	0.0	0.0	0.0	6.0	4.0	12.0	0.0	0.0	0.0
2720391	0.0	0.0	0.0	6.0	4.0	12.0	0.0	0.0	0.0
2720392	0.0	0.0	0.0	6.0	4.0	14.0	0.0	0.0	0.0
2720393	0.0	0.0	0.0	6.0	4.0	14.0	0.0	0.0	0.0
2720394	0.0	0.0	0.0	6.0	2.0	14.0	0.0	0.0	0.0
2720395	0.0	0.0	0.0	6.0	2.0	14.0	0.0	0.0	0.0
2720396	0.0	0.0	0.0	6.0	2.0	14.0	0.0	0.0	0.0
2720397	0.0	0.0	0.0	6.0	2.0	14.0	0.0	0.0	0.0
2720398	0.0	0.0	0.0	6.0	2.0	14.0	0.0	0.0	0.0
2720399	0.0	0.0	0.0	6.0	2.0	14.0	0.0	0.0	0.0
2720400	0.0	0.0	0.0	6.0	2.0	12.0	0.0	0.0	0.0
2720401	0.0	0.0	0.0	4.0	2.0	12.0	0.0	0.0	0.0
2720402	0.0	0.0	0.0	2.0	2.0	8.0	0.0	0.0	0.0
2720403	0.0	0.0	0.0	2.0	2.0	6.0	0.0	0.0	0.0
2720404	0.0	0.0	0.0	2.0	2.0	6.0	0.0	0.0	0.0
2720405	0.0	0.0	0.0	2.0	2.0	6.0	0.0	0.0	0.0
2720406	0.0	0.0	0.0	2.0	2.0	6.0	0.0	0.0	0.0
2720407	0.0	0.0	0.0	2.0	2.0	6.0	0.0	0.0	0.0
2720408	0.0	0.0	0.0	2.0	2.0	6.0	0.0	0.0	0.0
2720409	0.0	0.0	0.0	2.0	2.0	6.0	0.0	0.0	0.0
2720410	0.0	0.0	0.0	2.0	2.0	6.0	0.0	0.0	0.0
2720411	0.0	0.0	0.0	2.0	2.0	6.0	0.0	0.0	0.0
2720412	0.0	0.0	0.0	2.0	2.0	6.0	0.0	0.0	0.0
2720413	0.0	0.0	0.0	2.0	2.0	6.0	0.0	0.0	0.0
2720414	0.0	0.0	0.0	2.0	2.0	4.0	0.0	0.0	0.0
2720415	0.0	0.0	0.0	2.0	2.0	4.0	0.0	0.0	0.0
2720416	0.0	0.0	0.0	0.0	2.0	4.0	0.0	0.0	0.0
2720417	0.0	0.0	0.0	0.0	2.0	4.0	0.0	0.0	0.0
2720418	0.0	0.0	0.0	0.0	2.0	2.0	0.0	0.0	0.0
2720419	0.0	0.0	0.0	0.0	2.0	2.0	0.0	0.0	0.0
2720420	0.0	0.0	0.0	0.0	2.0	2.0	0.0	0.0	0.0
2720421	0.0	0.0	0.0	0.0	2.0	2.0	0.0	0.0	0.0
2720422	0.0	0.0	0.0	0.0	2.0	2.0	0.0	0.0	0.0
2720423	0.0	0.0	0.0	0.0	2.0	2.0	0.0	0.0	0.0
2720424	0.0	0.0	0.0	0.0	2.0	2.0	0.0	0.0	0.0
2720425	0.0	0.0	0.0	0.0	2.0	2.0	0.0	0.0	0.0
2720426	0.0	0.0	0.0	0.0	2.0	2.0	0.0	0.0	0.0
2720427	0.0	0.0	0.0	0.0	2.0	2.0	0.0	0.0	0.0
2720428	0.0	0.0	0.0	0.0	2.0	2.0	0.0	0.0	0.0
2720429	0.0	0.0	0.0	0.0	2.0	2.0	0.0	0.0	0.0
2720430	0.0	0.0	0.0	0.0	2.0	2.0	0.0	0.0	0.0
2720431	0.0	0.0	0.0	0.0	2.0	2.0	0.0	0.0	0.0
2720432	0.0	0.0	0.0	0.0	2.0	2.0	0.0	0.0	0.0
2720433	0.0	0.0	0.0	0.0	2.0	2.0	0.0	0.0	0.0
2720434	0.0	0.0	0.0	0.0	2.0	2.0	0.0	0.0	0.0
2720435	0.0	0.0	0.0	0.0	2.0	2.0	0.0	0.0	0.0
2720436	0.0	0.0	0.0	0.0	2.0	2.0	0.0	0.0	0.0
2720437	0.0	0.0	0.0	0.0	2.0	2.0	0.0	0.0	0.0
2720438	0.0	0.0	0.0	0.0	2.0	2.0	0.0	0.0	0.0
2720439	0.0	0.0	0.0	0.0	2.0	2.0	0.0	0.0	0.0
2720440	0.0	0.0	0.0	0.0	2.0	2.0	0.0	0.0	0.0
2720441	0.0	0.0	0.0	0.0	2.0	2.0	0.0	0.0	0.0
2720442	0.0	0.0	0.0	0.0	2.0	2.0	0.0	0.0	0.0
2720443	0.0	0.0	0.0	0.0	2.0	2.0	0.0	0.0	0.0
2720444	0.0	0.0	0.0	0.0	2.0	2.0	0.0	0.0	0.0
2720445	0.0	0.0	0.0	0.0	2.0	2.0	0.0	0.0	0.0
2720446	0.0	0.0	0.0	0.0	2.0	2.0	0.0	0.0	0.0
2720447	0.0	0.0	0.0	0.0	2.0	2.0	0.0	0.0	0.0
2720448	0.0	0.0	0.0	0.0	2.0	2.0	0.0	0.0	0.0
2720449	0.0	0.0	0.0	0.0	2.0	2.0	0.0	0.0	0.0
2720450	0.0	0.0	0.0	0.0	2.0	2.0	0.0	0.0	0.0
2720451	0.0	0.0	0.0	0.0	2.0	2.0	0.0	0.0	0.0
2720452	0.0	0.0	0.0	0.0	2.0	2.0	0.0	0.0	0.0
2720453	0.0	0.0	0.0	0.0	2.0	2.0	0.0	0.0	0.0
2720454	0.0	0.0	0.0	0.0	2.0	2.0	0.0	0.0	0.0
2720455	0.0	0.0	0.0	0.0	2.0	2.0	0.0	0.0	0.0
2720456	0.0	0.0	0.0	0.0	2.0	2.0	0.0	0.0	0.0
2720457	0.0	0.0	0.0	0.0	2.0	2.0	0.0	0.0	0.0
2720458	0.0	0.0	0.0	0.0	2.0	2.0	0.0	0.0	0.0
2720459	0.0	0.0	0.0	0.0	2.0	2.0	0.0	0.0	0.0
2720460	0.0	0.0	0.0	0.0	2.0	2.0	0.0	0.0	0.0
2720461	0.0	0.0	0.0	0.0	2.0	2.0	0.0	0.0	0.0
2720462	0.0	0.0	0.0	0.0	2.0	2.0	0.0	0.0	0.0
2720463	0.0	0.0	0.0	0.0	2.0	2.0	0.0	0.0	0.0
2720464	0.0	0.0	0.0	0.0	2.0	2.0	0.0	0.0	0.0
2720465	0.0	0.0	0.0	0.0	2.0	2.0	0.0	0.0	0.0
2720466	0.0	0.0	0.0	0.0	2.0	2.0	0.0	0.0	0.0
2720467	0.0	0.0	0.0	0.0	2.0	2.0	0.0	0.0	0.0
2720468	0.0	0.0	0.0	0.0	2.0	2.0	0.0	0.0	0.0
2720469	0.0	0.0	0.0	0.0	2.0	2.0	0.0	0.0	0.0
2720470	0.0	0.0	0.0	0.0	2.0	2.0	0.0	0.0	0.0
2720471	0.0	0.0	0.0	0.0	2.0	2.0	0.0	0.0	0.0
2720472	0.0	0.0	0.0	0.0	2.0	2.0	0.0	0.0	0.0
2720473	0.0	0.0	0.0	0.0	2.0	2.0	0.0	0.0	0.0
2720474	0.0	0.0	0.0	0.0	2.0	2.0	0.0	0.0	0.0
2720475	0.0	0.0	0.0	0.0	2.0	2.0	0.0	0.0	0.0
2720476	0.0	0.0	0.0	0.0	2.0	2.0	0.0	0.0	0.0
2720477	0.0	0.0	0.0	0.0	2.0	2.0	0.0	0.0	0.0
2720478	0.0	0.0	0.0	0.0	2.0	2.0	0.0	0.0	0.0
2720479	0.0	0.0	0.0	0.0	2.0	2.0	0.0	0.0	0.0
2720480	0.0	0.0	0.0	0.0	2.0	2.0	0.0	0.0	0.0
2720481	0.0	0.0	0.0	0.0	2.0	2.0	0.0	0.0	0.0
2720482	0.0	0.0	0.0	0.0	2.0	2.0	0.0	0.0	0.0
2720483	0.0	0.0	0.0	0.0	2.0	2.0	0.0	0.0	0.0
2720484	0.0	0.0	0.0	0.0	2.0	2.0	0.0	0.0	0.0
2720485	0.0	0.0	0.0	0.0	2.0	2.0	0.0	0.0	0.0
2720486	0.0	0.0	0.0	0.0	2.0	2.0	0.0	0.0	0.0
2720487	0.0	0.0	0.0	0.0	2.0	2.0	0.0	0.0	0.0
2720488	0.0	0.0	0.0	0.0	2.0	2.0	0.0	0.0	0.0
2720489	0.0	0.0	0.0	0.0	0.0	2.0	0.0	0.0	0.0
2720490	0.0	0.0	0.0	0.0	0.0	2.0	0.0	0.0	0.0
2720491	0.0	0.0	0.0	0.0	2.0	2.0	0.0	0.0	0.0
2720492	0.0	0.0	0.0	0.0	2.0	2.0	0.0	0.0	0.0
2720493	0.0	0.0	0.0	0.0	2.0	2.0	0.0	0.0	0.0
2720494	0.0	0.0	0.0	0.0	2.0	2.0	0.0	0.0	0.0
2720495	0.0	0.0	0.0	0.0	2.0	2.0	0.0	0.0	0.0
2720496	0.0	0.0	0.0	0.0	2.0	2.0	0.0	0.0	0.0
2720497	0.0	0.0	0.0	0.0	2.0	2.0	0.0	0.0	0.0
2720498	0.0	0.0	0.0	0.0	2.0	2.0	0.0	0.0	0.0
2720499	0.0	0.0	0.0	0.0	2.0	2.0	0.0	0.0	0.0
2720500	0.0	0.0	0.0	0.0	2.0	2.0	0.0	0.0	0.0
2720501	0.0	0.0	0.0	0.0	2.0	2.0	0.0	0.0	0.0
2720502	0.0	0.0	0.0	0.0	2.0	2.0	0.0	0.0	0.0
2720503	0.0	0.0	0.0	0.0	2.0	2.0	0.0	0.0	0.0
2720504	0.0	0.0	0.0	0.0	2.0	2.0	0.0	0.0	0.0
2720505	0.0	0.0	0.0	0.0	2.0	2.0	0.0	0.0	0.0
2720506	0.0	0.0	0.0	0.0	2.0	2.0	0.0	0.0	0.0
2720507	0.0	0.0	0.0	0.0	2.0	2.0	0.0	0.0	0.0
2720508	0.0	0.0	0.0	0.0	2.0	2.0	0.0	0.0	0.0
2720509	0.0	0.0	0.0	0.0	2.0	2.0	0.0	0.0	0.0
2720510	0.0	0.0	0.0	0.0	2.0	2.0	0.0	0.0	0.0
2720511	0.0	0.0	0.0	0.0	2.0	2.0	0.0	0.0	0.0
2720512	0.0	0.0	0.0	0.0	2.0	2.0	0.0	0.0	0.0
2720513	0.0	0.0	0.0	0.0	2.0	2.0	0.0	0.0	0.0
2720514	0.0	0.0	0.0	0.0	2.0	2.0	0.0	0.0	0.0
2720515	0.0	0.0	0.0	0.0	2.0	2.0	0.0	0.0	0.0
2720516	0.0	0.0	0.0	0.0	2.0	2.0	0.0	0.0	0.0
2720517	0.0	0.0	0.0	0.0	2.0	2.0	0.0	0.0	0.0
2720518	0.0	0.0	0.0	0.0	2.0	2.0	0.0	0.0	0.0
2720519	0.0	0.0	0.0	0.0	2.0	2.0	0.0	0.0	0.0
2720520	0.0	0.0	0.0	0.0	2.0	2.0	0.0	0.0	0.0
2720521	0.0	0.0	0.0	0.0	2.0	2.0	0.0	0.0	0.0
2720522	0.0	0.0	0.0	0.0	2.0	2.0	0.0	0.0	0.0
2720523	0.0	0.0	0.0	0.0	2.0	2.0	0.0	0.0	0.0
2720524	0.0	0.0	0.0	0.0	2.0	2.0	0.0	0.0	0.0
2720525	0.0	0.0	0.0	0.0	2.0	2.0	0.0	0.0	0.0
2720526	0.0	0.0	0.0	0.0	2.0	2.0	0.0	0.0	0.0
2720527	0.0	0.0	0.0	0.0	2.0	2.0	0.0	0.0	0.0
2720528	0.0	0.0	0.0	0.0	2.0	2.0	0.0	0.0	0.0
2720529	0.0	0.0	0.0	0.0	2.0	0.0	0.0	0.0	0.0
2720530	0.0	0.0	0.0	0.0	2.0	0.0	0.0	0.0	0.0
2720531	0.0	0.0	0.0	0.0	2.0	0.0	0.0	0.0	0.0
2720532	0.0	0.0	0.0	0.0	2.0	0.0	0.0	0.0	0.0
2720533	0.0	0.0	0.0	0.0	2.0	0.0	0.0	0.0	0.0
2720534	0.0	0.0	0.0	0.0	2.0	0.0	0.0	0.0	0.0
2720535	0.0	0.0	0.0	0.0	2.0	0.0	0.0	0.0	0.0
2720536	0.0	0.0	0.0	0.0	2.0	0.0	0.0	0.0	0.0
2720537	0.0	0.0	0.0	0.0	2.0	0.0	0.0	0.0	0.0
2720538	0.0	0.0	0.0	0.0	2.0	0.0	0.0	0.0	0.0
2720539	0.0	0.0	0.0	0.0	2.0	0.0	0.0	0.0	0.0
2720540	0.0	0.0	0.0	0.0	2.0	0.0	0.0	0.0	0.0
2720541	0.0	0.0	0.0	0.0	2.0	0.0	0.0	0.0	0.0
2720542	0.0	0.0	0.0	0.0	2.0	2.0	0.0	0.0	0.0
2720543	0.0	0.0	0.0	0.0	2.0	2.0	0.0	0.0	0.0
2720544	0.0	0.0	0.0	0.0	2.0	2.0	0.0	0.0	0.0
2720545	0.0	0.0	0.0	0.0	2.0	2.0	0.0	0.0	0.0
2720546	0.0	0.0	0.0	0.0	2.0	2.0	0.0	0.0	0.0
2720547	0.0	0.0	0.0	0.0	2.0	2.0	0.0	0.0	0.0
2720548	0.0	0.0	0.0	0.0	2.0	2.0	0.0	0.0	0.0
2720549	0.0	0.0	0.0	0.0	2.0	2.0	0.0	0.0	0.0
2720550	0.0	0.0	0.0	0.0	2.0	2.0	0.0	0.0	0.0
2720551	0.0	0.0	0.0	0.0	2.0	2.0	0.0	0.0	0.0
2720552	0.0	0.0	0.0	0.0	2.0	2.0	0.0	0.0	0.0
2720553	0.0	0.0	0.0	0.0	2.0	2.0	0.0	0.0	0.0
2720554	0.0	0.0	0.0	0.0	2.0	2.0	0.0	0.0	0.0
2720555	0.0	0.0	0.0	0.0	2.0	2.0	0.0	0.0	0.0
2720556	0.0	0.0	0.0	0.0	2.0	2.0	0.0	0.0	0.0
2720557	0.0	0.0	0.0	0.0	2.0	2.0	0.0	0.0	0.0
2720558	0.0	0.0	0.0	0.0	2.0	2.0	0.0	0.0	0.0
2720559	0.0	0.0	0.0	0.0	2.0	2.0	0.0	0.0	0.0
2720560	0.0	0.0	0.0	0.0	2.0	2.0	0.0	0.0	0.0
2720561	0.0	0.0	0.0	0.0	2.0	2.0	0.0	0.0	0.0
2720562	0.0	0.0	0.0	0.0	2.0	2.0	0.0	0.0	0.0
2720563	0.0	0.0	0.0	0.0	2.0	2.0	0.0	0.0	0.0
2720564	0.0	0.0	0.0	0.0	2.0	2.0	0.0	0.0	0.0
2720565	0.0	0.0	0.0	0.0	2.0	2.0	0.0	0.0	0.0
2720566	0.0	0.0	0.0	2.0	2.0	2.0	0.0	0.0	0.0
2720567	0.0	0.0	0.0	2.0	2.0	2.0	0.0	0.0	0.0
2720568	0.0	0.0	0.0	2.0	2.0	2.0	0.0	0.0	0.0
2720569	0.0	0.0	0.0	2.0	2.0	2.0	0.0	0.0	0.0
2720570	0.0	0.0	0.0	2.0	2.0	2.0	0.0	0.0	0.0
2720571	0.0	0.0	0.0	2.0	2.0	2.0	0.0	0.0	0.0
2720572	0.0	0.0	0.0	2.0	2.0	2.0	0.0	0.0	0.0
2720573	0.0	0.0	0.0	2.0	2.0	2.0	0.0	0.0	0.0
2720574	0.0	0.0	0.0	2.0	2.0	2.0	0.0	0.0	0.0
2720575	0.0	0.0	0.0	2.0	2.0	2.0	0.0	0.0	0.0
2720576	0.0	0.0	0.0	2.0	2.0	2.0	0.0	0.0	0.0
2720577	0.0	0.0	0.0	2.0	2.0	2.0	0.0	0.0	0.0
2720578	0.0	0.0	0.0	2.0	2.0	2.0	0.0	0.0	0.0
2720579	0.0	0.0	0.0	2.0	2.0	2.0	0.0	0.0	0.0
2720580	0.0	0.0	0.0	2.0	2.0	2.0	0.0	0.0	0.0
2720581	0.0	0.0	0.0	2.0	2.0	6.0	0.0	0.0	0.0
2720582	0.0	0.0	0.0	2.0	2.0	6.0	0.0	0.0	0.0
2720583	0.0	0.0	0.0	2.0	2.0	6.0	0.0	0.0	0.0
2720584	0.0	0.0	0.0	2.0	2.0	6.0	0.0	0.0	0.0
2720585	0.0	0.0	0.0	2.0	2.0	6.0	0.0	0.0	0.0
2720586	0.0	0.0	0.0	2.0	2.0	6.0	0.0	0.0	0.0
2720587	0.0	0.0	0.0	2.0	4.0	6.0	0.0	0.0	0.0
2720588	0.0	0.0	0.0	2.0	4.0	6.0	0.0	0.0	0.0
2720589	0.0	0.0	0.0	2.0	4.0	6.0	0.0	0.0	0.0
2720590	0.0	0.0	0.0	2.0	4.0	6.0	0.0	0.0	0.0
2720591	0.0	0.0	0.0	2.0	4.0	6.0	0.0	0.0	0.0
2720592	0.0	0.0	0.0	2.0	4.0	6.0	0.0	0.0	0.0
2720593	0.0	0.0	0.0	2.0	6.0	6.0	0.0	0.0	0.0
2720594	0.0	0.0	0.0	2.0	6.0	6.0	0.0	0.0	0.0
2720595	0.0	0.0	0.0	2.0	6.0	6.0	0.0	0.0	0.0
2720596	0.0	0.0	0.0	2.0	6.0	6.0	0.0	0.0	0.0
2720597	0.0	0.0	0.0	2.0	6.0	6.0	0.0	0.0	0.0
2720598	0.0	0.0	0.0	2.0	6.0	6.0	0.0	0.0	0.0
2720599	0.0	0.0	0.0	2.0	6.0	6.0	0.0	0.0	0.0
2720600	0.0	0.0	0.0	2.0	6.0	6.0	0.0	0.0	0.0
2720601	0.0	0.0	0.0	2.0	6.0	6.0	0.0	0.0	0.0
2720602	0.0	0.0	0.0	2.0	6.0	6.0	0.0	0.0	0.0
2720603	0.0	0.0	0.0	2.0	6.0	6.0	0.0	0.0	0.0
2720604	0.0	0.0	0.0	2.0	6.0	6.0	0.0	0.0	0.0
2720605	0.0	0.0	0.0	2.0	4.0	6.0	0.0	0.0	0.0
2720606	0.0	0.0	0.0	2.0	4.0	6.0	0.0	0.0	0.0
2720607	0.0	0.0	0.0	2.0	4.0	6.0	0.0	0.0	0.0
2720608	0.0	0.0	0.0	2.0	4.0	6.0	0.0	0.0	0.0
2720609	0.0	0.0	0.0	2.0	4.0	6.0	0.0	0.0	0.0
2720610	0.0	0.0	0.0	2.0	4.0	6.0	0.0	0.0	0.0
2720611	0.0	0.0	0.0	2.0	4.0	6.0	0.0	0.0	0.0
2720612	0.0	0.0	0.0	2.0	4.0	6.0	0.0	0.0	0.0
2720613	0.0	0.0	0.0	2.0	4.0	6.0	0.0	0.0	0.0
2720614	0.0	0.0	0.0	2.0	4.0	6.0	0.0	0.0	0.0
2720615	0.0	0.0	0.0	2.0	4.0	6.0	0.0	0.0	0.0
2720616	0.0	0.0	0.0	2.0	4.0	6.0	0.0	0.0	0.0
2720617	0.0	0.0	0.0	2.0	4.0	6.0	0.0	0.0	0.0
2720618	0.0	0.0	0.0	2.0	4.0	6.0	0.0	0.0	0.0
2720619	0.0	0.0	0.0	2.0	4.0	6.0	0.0	0.0	0.0
2720620	0.0	0.0	0.0	2.0	4.0	6.0	0.0	0.0	0.0
2720621	0.0	0.0	0.0	2.0	4.0	6.0	0.0	0.0	0.0
2720622	0.0	0.0	0.0	2.0	4.0	6.0	0.0	0.0	0.0
2720623	0.0	0.0	0.0	2.0	4.0	6.0	0.0	0.0	0.0
2720624	0.0	0.0	0.0	2.0	4.0	6.0	0.0	0.0	0.0
2720625	0.0	0.0	0.0	2.0	4.0	6.0	0.0	0.0	0.0
2720626	0.0	0.0	0.0	2.0	4.0	6.0	0.0	0.0	0.0
2720627	0.0	0.0	0.0	2.0	4.0	6.0	0.0	0.0	0.0
2720628	0.0	0.0	0.0	2.0	4.0	6.0	0.0	0.0	0.0
2720629	0.0	0.0	0.0	2.0	4.0	6.0	0.0	0.0	0.0
2720630	0.0	0.0	0.0	2.0	4.0	6.0	0.0	0.0	0.0
2720631	0.0	0.0	0.0	2.0	4.0	6.0	0.0	0.0	0.0
2720632	0.0	0.0	0.0	2.0	4.0	6.0	0.0	0.0	0.0
2720633	0.0	0.0	0.0	2.0	4.0	6.0	0.0	0.0	0.0
2720634	0.0	0.0	0.0	2.0	4.0	6.0	0.0	0.0	0.0
2720635	0.0	0.0	0.0	2.0	4.0	6.0	0.0	0.0	0.0
2720636	0.0	0.0	0.0	2.0	4.0	6.0	0.0	0.0	0.0
2720637	0.0	0.0	0.0	2.0	4.0	6.0	0.0	0.0	0.0
2720638	0.0	0.0	0.0	2.0	4.0	6.0	0.0	0.0	0.0
2720639	0.0	0.0	0.0	2.0	4.0	6.0	0.0	0.0	0.0
2720640	0.0	0.0	0.0	2.0	4.0	6.0	0.0	0.0	0.0
2720641	0.0	0.0	0.0	2.0	4.0	6.0	0.0	0.0	0.0
2720642	0.0	0.0	0.0	2.0	4.0	6.0	0.0	0.0	0.0
2720643	0.0	0.0	0.0	2.0	4.0	6.0	0.0	1.0	0.0
2720644	0.0	0.0	0.0	2.0	4.0	6.0	0.0	1.0	0.0
2720645	0.0	0.0	0.0	2.0	4.0	6.0	0.0	1.0	0.0
2720646	0.0	0.0	0.0	2.0	4.0	6.0	0.0	1.0	0.0
2720647	0.0	0.0	0.0	2.0	4.0	6.0	0.0	1.0	0.0
2720648	0.0	0.0	0.0	2.0	4.0	6.0	0.0	1.0	0.0
2720649	0.0	0.0	0.0	2.0	4.0	6.0	0.0	2.0	0.0
2720650	0.0	0.0	0.0	2.0	4.0	6.0	0.0	2.0	0.0
2720651	0.0	0.0	0.0	2.0	4.0	6.0	0.0	2.0	0.0
2720652	0.0	0.0	0.0	2.0	4.0	6.0	0.0	2.0	0.0
2720653	0.0	0.0	0.0	2.0	4.0	6.0	0.0	2.0	0.0
2720654	0.0	0.0	0.0	2.0	4.0	6.0	0.0	2.0	0.0
2720655	0.0	0.0	0.0	2.0	4.0	6.0	0.0	2.0	0.0
2720656	0.0	0.0	0.0	2.0	4.0	6.0	0.0	2.0	0.0
2720657	0.0	0.0	0.0	2.0	4.0	6.0	0.0	2.0	0.0
2720658	0.0	0.0	0.0	2.0	4.0	6.0	0.0	2.0	0.0
2720659	0.0	0.0	0.0	2.0	4.0	4.0	0.0	2.0	0.0
2720660	0.0	0.0	0.0	2.0	4.0	4.0	0.0	2.0	0.0
2720661	0.0	0.0	0.0	2.0	4.0	4.0	1.0	2.0	0.0
2720662	0.0	0.0	0.0	2.0	4.0	4.0	1.0	2.0	0.0
2720663	0.0	0.0	0.0	2.0	4.0	4.0	1.0	2.0	0.0
2720664	0.0	0.0	0.0	2.0	4.0	4.0	1.0	2.0	0.0
2720665	0.0	0.0	0.0	2.0	4.0	4.0	1.0	2.0	0.0
2720666	0.0	0.0	0.0	2.0	4.0	4.0	1.0	2.0	0.0
2720667	0.0	0.0	0.0	2.0	4.0	4.0	1.0	2.0	0.0
2720668	0.0	0.0	0.0	2.0	4.0	4.0	2.0	2.0	0.0
2720669	0.0	0.0	0.0	2.0	4.0	4.0	2.0	2.0	0.0
2720670	0.0	0.0	0.0	2.0	4.0	4.0	2.0	2.0	0.0
2720671	0.0	0.0	0.0	2.0	4.0	4.0	2.0	2.0	0.0
2720672	0.0	0.0	0.0	2.0	2.0	4.0	2.0	2.0	0.0
2720673	0.0	0.0	0.0	2.0	2.0	4.0	2.0	2.0	0.0
2720674	0.0	0.0	0.0	2.0	2.0	4.0	2.0	2.0	0.0
2720675	0.0	0.0	0.0	2.0	2.0	4.0	2.0	2.0	0.0
2720676	0.0	0.0	0.0	2.0	2.0	4.0	2.0	2.0	0.0
2720677	0.0	0.0	0.0	2.0	2.0	4.0	2.0	2.0	0.0
2720678	0.0	0.0	0.0	2.0	2.0	4.0	2.0	2.0	0.0
2720679	0.0	0.0	0.0	2.0	2.0	4.0	2.0	2.0	0.0
2720680	0.0	0.0	0.0	2.0	0.0	4.0	2.0	2.0	0.0
2720681	0.0	0.0	0.0	2.0	0.0	4.0	2.0	2.0	0.0
2720682	0.0	0.0	0.0	2.0	0.0	4.0	2.0	2.0	0.0
2720683	0.0	0.0	0.0	2.0	0.0	6.0	2.0	2.0	0.0
2720684	0.0	0.0	0.0	2.0	0.0	6.0	2.0	2.0	0.0
2720685	0.0	0.0	0.0	2.0	0.0	6.0	2.0	2.0	0.0
2720686	0.0	0.0	0.0	2.0	0.0	6.0	2.0	2.0	0.0
2720687	0.0	0.0	0.0	2.0	0.0	6.0	2.0	2.0	0.0
2720688	0.0	0.0	0.0	2.0	0.0	6.0	2.0	2.0	0.0
2720689	0.0	0.0	0.0	0.0	0.0	6.0	2.0	2.0	0.0
2720690	0.0	0.0	0.0	0.0	0.0	6.0	2.0	2.0	0.0
2720691	0.0	0.0	0.0	0.0	0.0	6.0	2.0	2.0	0.0
2720692	0.0	0.0	0.0	0.0	0.0	6.0	2.0	2.0	0.0
2720693	0.0	0.0	0.0	0.0	0.0	6.0	2.0	2.0	0.0
2720694	0.0	0.0	0.0	0.0	0.0	6.0	2.0	2.0	0.0
2720695	0.0	0.0	0.0	0.0	0.0	6.0	2.0	2.0	0.0
2720696	0.0	0.0	0.0	0.0	0.0	6.0	2.0	2.0	0.0
2720697	0.0	0.0	0.0	0.0	0.0	6.0	2.0	2.0	2.0
2720698	0.0	0.0	0.0	0.0	0.0	6.0	2.0	2.0	2.0
2720699	2.0	0.0	0.0	0.0	0.0	6.0	2.0	2.0	2.0
2720700	2.0	0.0	0.0	0.0	0.0	6.0	2.0	2.0	2.0
2720701	2.0	0.0	0.0	0.0	0.0	6.0	2.0	2.0	2.0
2720702	2.0	0.0	0.0	0.0	0.0	6.0	2.0	2.0	2.0
2720703	2.0	0.0	0.0	0.0	0.0	6.0	2.0	2.0	2.0
2720704	2.0	0.0	0.0	0.0	0.0	6.0	2.0	2.0	2.0
2720705	2.0	0.0	0.0	0.0	0.0	6.0	2.0	2.0	2.0
2720706	2.0	0.0	0.0	0.0	0.0	6.0	2.0	2.0	2.0
2720707	2.0	0.0	0.0	0.0	0.0	6.0	2.0	2.0	2.0
2720708	2.0	0.0	0.0	0.0	0.0	6.0	2.0	2.0	2.0
2720709	2.0	0.0	0.0	0.0	0.0	6.0	2.0	2.0	2.0
2720710	2.0	0.0	0.0	0.0	0.0	6.0	2.0	2.0	2.0
2720711	2.0	0.0	0.0	0.0	0.0	6.0	2.0	2.0	2.0
2720712	2.0	0.0	0.0	0.0	0.0	6.0	2.0	2.0	2.0
2720713	2.0	0.0	0.0	0.0	0.0	6.0	2.0	2.0	2.0
2720714	2.0	0.0	0.0	0.0	0.0	6.0	2.0	2.0	2.0
2720715	2.0	0.0	0.0	0.0	0.0	6.0	2.0	2.0	2.0
2720716	2.0	0.0	0.0	0.0	0.0	6.0	2.0	2.0	2.0
2720717	2.0	0.0	0.0	0.0	0.0	6.0	2.0	2.0	2.0
2720718	2.0	0.0	0.0	0.0	0.0	6.0	2.0	2.0	2.0
2720719	2.0	0.0	0.0	0.0	0.0	6.0	2.0	2.0	2.0
2720720	2.0	0.0	0.0	0.0	0.0	6.0	2.0	2.0	2.0
2720721	2.0	0.0	0.0	0.0	0.0	2.0	2.0	2.0	2.0
2720722	2.0	0.0	0.0	0.0	0.0	2.0	2.0	2.0	2.0
2720723	2.0	0.0	0.0	0.0	2.0	2.0	2.0	2.0	2.0
2720724	2.0	0.0	0.0	0.0	2.0	2.0	2.0	2.0	2.0
2720725	2.0	0.0	0.0	0.0	2.0	2.0	2.0	2.0	2.0
2720726	2.0	0.0	0.0	0.0	2.0	2.0	2.0	2.0	2.0
2720727	2.0	0.0	0.0	0.0	2.0	2.0	2.0	2.0	2.0
2720728	2.0	0.0	0.0	0.0	2.0	2.0	2.0	2.0	2.0
2720729	2.0	0.0	0.0	0.0	2.0	2.0	2.0	2.0	2.0
2720730	2.0	0.0	0.0	0.0	2.0	2.0	2.0	2.0	2.0
2720731	2.0	0.0	0.0	0.0	2.0	2.0	2.0	2.0	2.0
2720732	2.0	0.0	0.0	0.0	2.0	2.0	2.0	2.0	2.0
2720733	2.0	0.0	0.0	0.0	2.0	2.0	2.0	2.0	2.0
2720734	2.0	0.0	0.0	0.0	2.0	2.0	2.0	2.0	2.0
2720735	2.0	0.0	0.0	0.0	2.0	2.0	2.0	2.0	2.0
2720736	2.0	0.0	0.0	0.0	2.0	2.0	2.0	2.0	2.0
2720737	2.0	0.0	0.0	0.0	2.0	2.0	2.0	2.0	2.0
2720738	2.0	0.0	0.0	0.0	2.0	2.0	2.0	2.0	2.0
2720739	2.0	0.0	0.0	0.0	2.0	2.0	2.0	2.0	2.0
2720740	2.0	0.0	0.0	0.0	2.0	2.0	2.0	2.0	2.0
2720741	2.0	0.0	0.0	0.0	2.0	2.0	2.0	2.0	2.0
2720742	2.0	0.0	0.0	0.0	2.0	2.0	2.0	2.0	2.0
2720743	2.0	0.0	0.0	0.0	2.0	2.0	2.0	2.0	2.0
2720744	2.0	0.0	0.0	0.0	2.0	2.0	2.0	2.0	2.0
2720745	2.0	0.0	0.0	0.0	2.0	2.0	2.0	2.0	2.0
2720746	2.0	0.0	0.0	0.0	2.0	2.0	2.0	2.0	2.0
2720747	2.0	0.0	0.0	0.0	2.0	2.0	2.0	2.0	2.0
2720748	2.0	0.0	0.0	0.0	2.0	2.0	2.0	2.0	2.0
2720749	2.0	0.0	0.0	0.0	2.0	2.0	2.0	2.0	2.0
2720750	2.0	0.0	0.0	0.0	2.0	2.0	2.0	2.0	2.0
2720751	2.0	0.0	0.0	0.0	2.0	2.0	2.0	2.0	2.0
2720752	2.0	0.0	0.0	0.0	2.0	2.0	2.0	2.0	2.0
2720753	2.0	0.0	0.0	0.0	2.0	2.0	2.0	2.0	2.0
2720754	2.0	0.0	0.0	0.0	2.0	2.0	2.0	2.0	2.0
2720755	2.0	0.0	0.0	0.0	2.0	2.0	2.0	2.0	2.0
2720756	2.0	0.0	0.0	0.0	2.0	2.0	2.0	2.0	2.0
2720757	2.0	0.0	0.0	0.0	2.0	2.0	2.0	2.0	2.0
2720758	2.0	0.0	0.0	0.0	2.0	2.0	2.0	2.0	2.0
2720759	2.0	0.0	0.0	0.0	2.0	2.0	2.0	2.0	2.0
2720760	2.0	0.0	0.0	0.0	2.0	2.0	2.0	2.0	2.0
2720761	2.0	0.0	0.0	0.0	2.0	2.0	2.0	2.0	2.0
2720762	2.0	0.0	0.0	0.0	2.0	2.0	2.0	2.0	2.0
2720763	2.0	0.0	0.0	0.0	2.0	2.0	2.0	2.0	2.0
2720764	2.0	0.0	0.0	0.0	2.0	2.0	2.0	2.0	2.0
2720765	2.0	0.0	0.0	0.0	2.0	2.0	2.0	2.0	2.0
2720766	2.0	0.0	0.0	0.0	2.0	2.0	2.0	2.0	2.0
2720767	2.0	0.0	0.0	0.0	2.0	2.0	2.0	2.0	2.0
2720768	2.0	0.0	0.0	0.0	2.0	2.0	2.0	2.0	2.0
2720769	2.0	0.0	0.0	0.0	2.0	2.0	2.0	2.0	2.0
2720770	2.0	0.0	0.0	0.0	2.0	2.0	2.0	2.0	2.0
2720771	2.0	0.0	0.0	0.0	2.0	2.0	2.0	2.0	2.0
2720772	2.0	0.0	0.0	0.0	2.0	2.0	2.0	2.0	2.0
2720773	2.0	0.0	0.0	0.0	2.0	2.0	2.0	2.0	2.0
2720774	2.0	0.0	0.0	0.0	2.0	2.0	2.0	2.0	2.0
2720775	2.0	0.0	0.0	0.0	2.0	2.0	2.0	2.0	2.0
2720776	2.0	0.0	0.0	0.0	2.0	2.0	2.0	2.0	2.0
2720777	2.0	0.0	0.0	0.0	2.0	2.0	2.0	2.0	2.0
2720778	2.0	0.0	0.0	0.0	2.0	2.0	2.0	2.0	2.0
2720779	2.0	0.0	0.0	0.0	2.0	2.0	2.0	2.0	2.0
2720780	2.0	0.0	0.0	0.0	4.0	2.0	2.0	2.0	2.0
2720781	2.0	0.0	0.0	0.0	4.0	2.0	2.0	2.0	2.0
2720782	2.0	0.0	0.0	0.0	4.0	2.0	2.0	2.0	2.0
2720783	2.0	0.0	0.0	0.0	4.0	2.0	2.0	2.0	2.0
2720784	2.0	0.0	0.0	0.0	4.0	2.0	2.0	2.0	2.0
2720785	2.0	0.0	0.0	0.0	4.0	2.0	2.0	2.0	2.0
2720786	2.0	0.0	0.0	0.0	4.0	2.0	2.0	2.0	2.0
2720787	2.0	0.0	0.0	0.0	4.0	2.0	2.0	2.0	2.0
2720788	2.0	0.0	0.0	0.0	4.0	2.0	2.0	2.0	2.0
2720789	2.0	0.0	0.0	0.0	4.0	2.0	2.0	2.0	2.0
2720790	2.0	0.0	0.0	0.0	4.0	2.0	2.0	2.0	2.0
2720791	2.0	0.0	0.0	0.0	4.0	2.0	2.0	2.0	2.0
2720792	2.0	0.0	0.0	0.0	4.0	2.0	2.0	2.0	2.0
2720793	2.0	0.0	0.0	0.0	4.0	2.0	2.0	1.0	2.0
2720794	2.0	0.0	0.0	0.0	4.0	2.0	2.0	1.0	2.0
2720795	2.0	0.0	0.0	0.0	4.0	2.0	2.0	1.0	2.0
2720796	2.0	0.0	0.0	0.0	4.0	2.0	2.0	1.0	2.0
2720797	2.0	0.0	0.0	0.0	4.0	0.0	2.0	0.0	2.0
2720798	2.0	0.0	0.0	0.0	4.0	0.0	2.0	0.0	2.0
2720799	2.0	0.0	0.0	0.0	4.0	0.0	2.0	0.0	2.0
2720800	2.0	0.0	0.0	0.0	4.0	0.0	2.0	0.0	2.0
2720801	2.0	0.0	0.0	0.0	4.0	1.0	2.0	0.0	2.0
2720802	2.0	0.0	0.0	0.0	4.0	1.0	2.0	0.0	2.0
2720803	2.0	0.0	0.0	0.0	4.0	1.0	2.0	0.0	2.0
2720804	2.0	0.0	0.0	0.0	4.0	1.0	2.0	0.0	2.0
2720805	2.0	0.0	0.0	0.0	4.0	4.0	2.0	0.0	0.0
2720806	2.0	0.0	0.0	0.0	4.0	4.0	2.0	0.0	0.0
2720807	2.0	0.0	0.0	0.0	4.0	4.0	2.0	0.0	0.0
2720808	2.0	0.0	0.0	0.0	4.0	4.0	2.0	0.0	0.0
2720809	2.0	0.0	0.0	0.0	4.0	4.0	2.0	0.0	0.0
2720810	2.0	0.0	0.0	0.0	4.0	4.0	2.0	0.0	0.0
2720811	2.0	0.0	0.0	0.0	4.0	6.0	1.0	0.0	0.0
2720812	2.0	0.0	0.0	0.0	4.0	6.0	1.0	0.0	0.0
2720813	2.0	0.0	0.0	0.0	4.0	8.0	1.0	0.0	0.0
2720814	2.0	0.0	0.0	0.0	4.0	8.0	1.0	0.0	0.0
2720815	2.0	0.0	0.0	4.0	4.0	8.0	1.0	0.0	0.0
2720816	0.0	0.0	0.0	4.0	4.0	9.0	1.0	0.0	0.0
2720817	0.0	0.0	0.0	4.0	4.0	9.0	1.0	0.0	0.0
2720818	0.0	0.0	0.0	4.0	4.0	9.0	0.0	0.0	0.0
2720819	0.0	0.0	0.0	4.0	2.0	9.0	0.0	0.0	0.0
2720820	0.0	0.0	0.0	4.0	2.0	10.0	0.0	0.0	0.0
2720821	0.0	0.0	0.0	4.0	4.0	10.0	0.0	0.0	0.0
2720822	0.0	0.0	0.0	4.0	4.0	10.0	0.0	0.0	0.0
2720823	0.0	0.0	0.0	4.0	4.0	10.0	0.0	0.0	0.0
2720824	0.0	0.0	0.0	4.0	4.0	10.0	0.0	0.0	0.0
2720825	0.0	0.0	0.0	4.0	4.0	10.0	0.0	0.0	0.0
2720826	0.0	0.0	0.0	4.0	4.0	10.0	0.0	0.0	0.0
2720827	0.0	0.0	0.0	8.0	4.0	14.0	0.0	0.0	0.0
2720828	0.0	0.0	0.0	8.0	4.0	14.0	0.0	0.0	0.0
2720829	0.0	0.0	0.0	8.0	4.0	14.0	0.0	0.0	0.0
2720830	0.0	0.0	0.0	8.0	4.0	14.0	0.0	0.0	0.0
2720831	0.0	0.0	0.0	8.0	4.0	14.0	0.0	0.0	0.0
2720832	0.0	0.0	0.0	10.0	4.0	14.0	0.0	0.0	0.0
2720833	0.0	0.0	0.0	10.0	4.0	14.0	0.0	0.0	0.0
2720834	0.0	0.0	0.0	10.0	4.0	14.0	0.0	0.0	0.0
2720835	0.0	0.0	0.0	10.0	4.0	14.0	0.0	0.0	0.0
2720836	0.0	0.0	0.0	10.0	4.0	14.0	0.0	0.0	0.0
2720837	0.0	0.0	0.0	10.0	4.0	14.0	0.0	0.0	0.0
2720838	0.0	0.0	0.0	10.0	4.0	14.0	0.0	0.0	0.0
2720839	0.0	0.0	0.0	10.0	2.0	14.0	0.0	0.0	0.0
2720840	0.0	0.0	0.0	10.0	2.0	14.0	0.0	0.0	0.0
2720841	0.0	0.0	0.0	10.0	2.0	14.0	0.0	0.0	0.0
2720842	0.0	0.0	0.0	10.0	4.0	14.0	0.0	0.0	0.0
2720843	0.0	0.0	0.0	10.0	4.0	14.0	0.0	0.0	0.0
2720844	0.0	0.0	0.0	10.0	4.0	14.0	0.0	0.0	0.0
2720845	0.0	0.0	0.0	12.0	4.0	14.0	0.0	0.0	0.0
2720846	0.0	0.0	0.0	12.0	4.0	14.0	0.0	0.0	0.0
2720847	0.0	0.0	0.0	12.0	4.0	14.0	0.0	0.0	0.0
2720848	0.0	0.0	0.0	12.0	4.0	14.0	0.0	0.0	0.0
2720849	0.0	0.0	0.0	12.0	4.0	14.0	0.0	0.0	0.0
2720850	0.0	0.0	0.0	12.0	4.0	14.0	0.0	0.0	0.0
2720851	0.0	0.0	0.0	12.0	4.0	14.0	0.0	0.0	0.0
2720852	0.0	0.0	0.0	12.0	4.0	14.0	0.0	0.0	0.0
2720853	0.0	0.0	0.0	12.0	4.0	14.0	0.0	0.0	0.0
2720854	0.0	0.0	0.0	12.0	4.0	14.0	0.0	0.0	0.0
2720855	0.0	0.0	0.0	12.0	4.0	14.0	0.0	0.0	0.0
2720856	0.0	0.0	0.0	12.0	4.0	14.0	0.0	0.0	0.0
2720857	0.0	0.0	0.0	12.0	4.0	14.0	0.0	0.0	0.0
2720858	0.0	0.0	0.0	12.0	4.0	14.0	0.0	0.0	0.0
2720859	0.0	0.0	0.0	12.0	4.0	14.0	0.0	0.0	0.0
2720860	0.0	0.0	0.0	12.0	4.0	14.0	0.0	0.0	0.0
2720861	0.0	0.0	0.0	12.0	4.0	14.0	0.0	0.0	0.0
2720862	0.0	0.0	0.0	12.0	4.0	14.0	0.0	0.0	0.0
2720863	0.0	0.0	0.0	12.0	4.0	14.0	0.0	0.0	0.0
2720864	0.0	0.0	0.0	13.0	4.0	14.0	0.0	0.0	0.0
2720865	0.0	0.0	0.0	13.0	4.0	14.0	0.0	0.0	0.0
2720866	0.0	0.0	0.0	13.0	4.0	14.0	0.0	0.0	0.0
2720867	0.0	0.0	0.0	13.0	4.0	14.0	0.0	0.0	0.0
2720868	0.0	0.0	0.0	13.0	4.0	14.0	0.0	0.0	0.0
2720869	0.0	0.0	0.0	13.0	4.0	14.0	0.0	0.0	0.0
2720870	0.0	0.0	0.0	14.0	4.0	14.0	0.0	0.0	0.0
2720871	0.0	0.0	0.0	14.0	4.0	14.0	0.0	0.0	0.0
2720872	0.0	0.0	0.0	14.0	4.0	14.0	0.0	0.0	0.0
2720873	0.0	0.0	0.0	14.0	4.0	16.0	0.0	0.0	0.0
2720874	0.0	0.0	0.0	14.0	4.0	16.0	0.0	0.0	0.0
2720875	0.0	0.0	0.0	14.0	4.0	16.0	0.0	0.0	0.0
2720876	0.0	0.0	0.0	14.0	4.0	16.0	0.0	0.0	0.0
2720877	0.0	0.0	0.0	14.0	4.0	16.0	0.0	0.0	0.0
2720878	0.0	0.0	0.0	14.0	4.0	16.0	0.0	0.0	0.0
2720879	0.0	0.0	0.0	14.0	4.0	16.0	0.0	0.0	0.0
2720880	0.0	0.0	0.0	14.0	4.0	16.0	0.0	0.0	0.0
2720881	0.0	0.0	0.0	14.0	4.0	18.0	0.0	0.0	0.0
2720882	0.0	0.0	0.0	14.0	4.0	18.0	0.0	0.0	0.0
2720883	0.0	0.0	0.0	14.0	4.0	18.0	0.0	0.0	0.0
2720884	0.0	0.0	0.0	14.0	4.0	18.0	0.0	0.0	0.0
2720885	0.0	0.0	0.0	14.0	4.0	20.0	0.0	0.0	0.0
2720886	0.0	0.0	0.0	14.0	4.0	20.0	0.0	0.0	0.0
2720887	0.0	0.0	0.0	14.0	4.0	20.0	0.0	0.0	0.0
2720888	0.0	0.0	0.0	14.0	4.0	26.0	0.0	0.0	0.0
2720889	0.0	0.0	0.0	14.0	6.0	26.0	0.0	0.0	0.0
2720890	0.0	0.0	0.0	14.0	6.0	26.0	0.0	0.0	0.0
2720891	0.0	0.0	0.0	14.0	6.0	26.0	0.0	0.0	0.0
2720892	0.0	0.0	0.0	14.0	6.0	26.0	0.0	0.0	0.0
2720893	0.0	0.0	0.0	14.0	6.0	26.0	0.0	0.0	0.0
2720894	0.0	0.0	0.0	14.0	6.0	28.0	0.0	0.0	0.0
2720895	0.0	0.0	0.0	14.0	7.0	28.0	0.0	0.0	0.0
2720896	0.0	0.0	0.0	14.0	8.0	28.0	0.0	0.0	0.0
2720897	0.0	0.0	0.0	14.0	8.0	28.0	0.0	0.0	0.0
2720898	0.0	0.0	0.0	14.0	8.0	28.0	0.0	0.0	0.0
2720899	0.0	0.0	0.0	14.0	8.0	28.0	0.0	0.0	0.0
2720900	0.0	0.0	0.0	14.0	8.0	30.0	0.0	0.0	0.0
2720901	0.0	0.0	0.0	14.0	8.0	30.0	0.0	0.0	0.0
2720902	0.0	0.0	0.0	14.0	8.0	30.0	0.0	0.0	0.0
2720903	0.0	0.0	0.0	14.0	8.0	30.0	0.0	0.0	0.0
2720904	0.0	0.0	0.0	14.0	8.0	30.0	0.0	0.0	0.0
2720905	0.0	0.0	0.0	14.0	8.0	30.0	0.0	0.0	0.0
2720906	0.0	0.0	0.0	14.0	8.0	32.0	0.0	0.0	0.0
2720907	0.0	0.0	0.0	14.0	10.0	33.0	0.0	0.0	0.0
2720908	0.0	0.0	0.0	14.0	10.0	33.0	0.0	0.0	0.0
2720909	0.0	0.0	0.0	14.0	10.0	37.0	0.0	0.0	0.0
2720910	0.0	0.0	0.0	14.0	10.0	37.0	0.0	0.0	0.0
2720911	0.0	0.0	0.0	14.0	10.0	37.0	0.0	0.0	0.0
2720912	0.0	0.0	0.0	14.0	10.0	37.0	0.0	0.0	0.0
2720913	0.0	0.0	0.0	14.0	10.0	37.0	0.0	0.0	0.0
2720914	0.0	0.0	0.0	14.0	10.0	37.0	0.0	0.0	0.0
2720915	0.0	0.0	0.0	14.0	10.0	37.0	0.0	0.0	0.0
2720916	0.0	0.0	0.0	14.0	10.0	37.0	0.0	0.0	0.0
2720917	0.0	0.0	0.0	14.0	10.0	37.0	0.0	0.0	0.0
2720918	0.0	0.0	0.0	14.0	10.0	37.0	0.0	0.0	0.0
2720919	0.0	0.0	0.0	14.0	10.0	37.0	0.0	0.0	0.0
2720920	0.0	0.0	0.0	14.0	10.0	37.0	0.0	0.0	0.0
2720921	0.0	0.0	0.0	14.0	10.0	37.0	0.0	0.0	0.0
2720922	0.0	0.0	0.0	14.0	10.0	37.0	0.0	0.0	0.0
2720923	0.0	0.0	0.0	14.0	8.0	37.0	0.0	0.0	0.0
2720924	0.0	0.0	0.0	16.0	8.0	39.0	0.0	0.0	0.0
2720925	0.0	0.0	0.0	16.0	8.0	39.0	0.0	0.0	0.0
2720926	0.0	0.0	0.0	16.0	8.0	39.0	0.0	0.0	0.0
2720927	0.0	0.0	0.0	16.0	8.0	39.0	0.0	0.0	0.0
2720928	0.0	0.0	0.0	16.0	8.0	39.0	0.0	0.0	0.0
2720929	0.0	0.0	0.0	16.0	8.0	39.0	0.0	0.0	0.0
2720930	0.0	0.0	0.0	16.0	8.0	39.0	0.0	0.0	0.0
2720931	0.0	0.0	0.0	16.0	8.0	39.0	0.0	0.0	0.0
2720932	0.0	0.0	0.0	16.0	8.0	39.0	0.0	0.0	0.0
2720933	0.0	0.0	0.0	14.0	12.0	43.0	0.0	0.0	0.0
2720934	0.0	0.0	0.0	18.0	12.0	42.0	0.0	0.0	0.0
2720935	0.0	0.0	0.0	18.0	12.0	40.0	0.0	0.0	0.0
2720936	0.0	0.0	0.0	16.0	12.0	40.0	0.0	0.0	0.0
2720937	0.0	0.0	0.0	16.0	12.0	38.0	0.0	0.0	0.0
2720938	0.0	0.0	0.0	20.0	14.0	38.0	0.0	0.0	0.0
2720939	0.0	0.0	0.0	21.0	16.0	38.0	0.0	0.0	0.0
2720940	0.0	0.0	0.0	21.0	16.0	38.0	0.0	0.0	0.0
2720941	0.0	0.0	0.0	21.0	16.0	38.0	0.0	0.0	0.0
2720942	0.0	0.0	0.0	17.0	16.0	38.0	0.0	0.0	0.0
2720943	0.0	0.0	0.0	19.0	16.0	38.0	0.0	0.0	0.0
2720944	0.0	0.0	0.0	19.0	16.0	38.0	0.0	0.0	0.0
2720945	0.0	0.0	0.0	19.0	16.0	38.0	0.0	0.0	0.0
2720946	0.0	0.0	0.0	19.0	16.0	38.0	0.0	0.0	0.0
2720947	0.0	0.0	0.0	19.0	18.0	38.0	0.0	0.0	0.0
2720948	0.0	0.0	0.0	20.0	18.0	38.0	0.0	0.0	0.0
2720949	0.0	0.0	0.0	20.0	20.0	38.0	0.0	0.0	0.0
2720950	0.0	0.0	0.0	20.0	20.0	38.0	0.0	0.0	0.0
2720951	0.0	0.0	0.0	18.0	20.0	33.0	0.0	0.0	0.0
2720952	0.0	0.0	0.0	18.0	20.0	33.0	0.0	0.0	0.0
2720953	0.0	0.0	0.0	18.0	20.0	33.0	0.0	0.0	0.0
2720954	0.0	0.0	0.0	16.0	20.0	32.0	0.0	0.0	0.0
2720955	0.0	0.0	0.0	16.0	20.0	36.0	0.0	0.0	0.0
2720956	0.0	0.0	0.0	16.0	20.0	36.0	0.0	0.0	0.0
2720957	0.0	0.0	0.0	18.0	20.0	36.0	0.0	0.0	0.0
2720958	0.0	0.0	0.0	18.0	20.0	36.0	0.0	0.0	0.0
2720959	0.0	0.0	0.0	22.0	20.0	36.0	0.0	0.0	0.0
2720960	0.0	0.0	0.0	22.0	20.0	38.0	0.0	0.0	0.0
2720961	0.0	0.0	0.0	22.0	20.0	38.0	0.0	0.0	0.0
2720962	0.0	0.0	0.0	22.0	20.0	38.0	0.0	0.0	0.0
2720963	0.0	0.0	0.0	22.0	20.0	38.0	0.0	0.0	0.0
2720964	0.0	0.0	0.0	22.0	20.0	38.0	0.0	0.0	0.0
2720965	0.0	0.0	0.0	22.0	20.0	38.0	0.0	0.0	0.0
2720966	0.0	0.0	0.0	22.0	20.0	39.0	0.0	0.0	0.0
2720967	0.0	0.0	0.0	22.0	18.0	39.0	0.0	0.0	0.0
2720968	0.0	0.0	0.0	22.0	18.0	39.0	0.0	0.0	0.0
2720969	0.0	0.0	0.0	24.0	18.0	38.0	0.0	0.0	0.0
2720970	0.0	0.0	0.0	24.0	18.0	38.0	0.0	0.0	0.0
2720971	0.0	0.0	0.0	24.0	18.0	38.0	0.0	0.0	0.0
2720972	0.0	0.0	0.0	28.0	18.0	38.0	0.0	0.0	0.0
2720973	0.0	0.0	0.0	28.0	18.0	38.0	0.0	0.0	0.0
2720974	0.0	0.0	0.0	28.0	18.0	38.0	0.0	0.0	0.0
2720975	0.0	0.0	0.0	28.0	18.0	38.0	0.0	0.0	0.0
2720976	0.0	0.0	0.0	30.0	18.0	38.0	0.0	0.0	0.0
2720977	0.0	0.0	0.0	30.0	18.0	38.0	0.0	0.0	0.0
2720978	0.0	0.0	0.0	30.0	18.0	38.0	0.0	0.0	0.0
2720979	0.0	0.0	0.0	30.0	18.0	38.0	0.0	0.0	0.0
2720980	0.0	0.0	0.0	30.0	18.0	38.0	0.0	0.0	0.0
2720981	0.0	0.0	0.0	30.0	18.0	38.0	0.0	0.0	0.0
2720982	0.0	0.0	0.0	30.0	18.0	38.0	0.0	0.0	0.0
2720983	0.0	0.0	0.0	30.0	18.0	38.0	0.0	0.0	0.0
2720984	0.0	0.0	0.0	30.0	18.0	38.0	0.0	0.0	0.0
2720985	0.0	0.0	0.0	30.0	18.0	38.0	0.0	0.0	0.0
2720986	0.0	0.0	0.0	30.0	18.0	38.0	0.0	0.0	0.0
2720987	0.0	0.0	0.0	30.0	18.0	38.0	0.0	0.0	0.0
2720988	0.0	0.0	0.0	30.0	18.0	38.0	0.0	0.0	0.0
2720989	0.0	0.0	0.0	30.0	18.0	38.0	0.0	0.0	0.0
2720990	0.0	0.0	0.0	30.0	18.0	38.0	0.0	0.0	0.0
2720991	0.0	0.0	0.0	30.0	18.0	38.0	0.0	0.0	0.0
2720992	0.0	0.0	0.0	30.0	18.0	36.0	0.0	0.0	0.0
2720993	0.0	0.0	0.0	30.0	18.0	36.0	0.0	0.0	0.0
2720994	0.0	0.0	0.0	30.0	18.0	36.0	0.0	0.0	0.0
2720995	0.0	0.0	0.0	30.0	18.0	36.0	0.0	0.0	0.0
2720996	0.0	0.0	0.0	30.0	18.0	36.0	0.0	0.0	0.0
2720997	0.0	0.0	0.0	30.0	20.0	36.0	0.0	0.0	0.0
2720998	0.0	0.0	0.0	30.0	22.0	36.0	0.0	0.0	0.0
2720999	0.0	0.0	0.0	30.0	22.0	36.0	0.0	0.0	0.0
2721000	0.0	0.0	0.0	30.0	22.0	36.0	0.0	0.0	0.0
2721001	0.0	0.0	0.0	30.0	22.0	36.0	0.0	0.0	0.0
2721002	0.0	0.0	0.0	30.0	22.0	36.0	0.0	0.0	0.0
2721003	0.0	0.0	0.0	30.0	22.0	36.0	0.0	0.0	0.0
2721004	0.0	0.0	0.0	30.0	22.0	36.0	0.0	0.0	0.0
2721005	0.0	0.0	0.0	30.0	22.0	36.0	0.0	0.0	0.0
2721006	0.0	0.0	0.0	30.0	22.0	36.0	0.0	0.0	0.0
2721007	0.0	0.0	0.0	30.0	22.0	36.0	0.0	0.0	0.0
2721008	0.0	0.0	0.0	30.0	22.0	34.0	0.0	0.0	0.0
2721009	0.0	0.0	0.0	30.0	22.0	34.0	0.0	0.0	0.0
2721010	0.0	0.0	0.0	30.0	22.0	34.0	0.0	0.0	0.0
2721011	0.0	0.0	0.0	30.0	22.0	34.0	0.0	0.0	0.0
2721012	0.0	0.0	0.0	30.0	22.0	32.0	0.0	0.0	0.0
2721013	0.0	0.0	0.0	29.0	22.0	32.0	0.0	0.0	0.0
2721014	0.0	0.0	0.0	29.0	18.0	24.0	0.0	0.0	0.0
2721015	0.0	0.0	0.0	29.0	18.0	22.0	0.0	0.0	0.0
2721016	0.0	0.0	0.0	29.0	18.0	22.0	0.0	0.0	0.0
2721017	0.0	0.0	0.0	27.0	18.0	20.0	0.0	0.0	0.0
2721018	0.0	0.0	0.0	27.0	18.0	20.0	0.0	0.0	0.0
2721019	0.0	0.0	0.0	27.0	18.0	20.0	0.0	0.0	0.0
2721020	0.0	0.0	0.0	24.0	18.0	18.0	0.0	0.0	0.0
2721021	0.0	0.0	0.0	24.0	18.0	18.0	0.0	0.0	0.0
2721022	0.0	0.0	0.0	24.0	18.0	18.0	0.0	0.0	0.0
2721023	0.0	0.0	0.0	24.0	18.0	18.0	0.0	0.0	0.0
2721024	0.0	0.0	0.0	26.0	18.0	18.0	0.0	0.0	0.0
2721025	0.0	0.0	0.0	28.0	20.0	18.0	0.0	0.0	0.0
2721026	0.0	0.0	0.0	28.0	20.0	18.0	0.0	0.0	0.0
2721027	0.0	0.0	0.0	28.0	20.0	18.0	0.0	0.0	0.0
2721028	0.0	0.0	0.0	28.0	20.0	18.0	0.0	0.0	0.0
2721029	0.0	0.0	0.0	28.0	20.0	18.0	0.0	0.0	0.0
2721030	0.0	0.0	0.0	28.0	20.0	18.0	0.0	0.0	0.0
2721031	0.0	0.0	0.0	28.0	20.0	18.0	0.0	0.0	0.0
2721032	0.0	0.0	0.0	28.0	20.0	18.0	0.0	0.0	0.0
2721033	0.0	0.0	0.0	28.0	20.0	18.0	0.0	0.0	0.0
2721034	0.0	0.0	0.0	28.0	20.0	18.0	0.0	0.0	0.0
2721035	0.0	0.0	0.0	28.0	20.0	18.0	0.0	0.0	0.0
2721036	0.0	0.0	0.0	26.0	20.0	18.0	0.0	0.0	0.0
2721037	0.0	0.0	0.0	26.0	20.0	18.0	0.0	0.0	0.0
2721038	0.0	0.0	0.0	26.0	20.0	18.0	0.0	0.0	0.0
2721039	0.0	0.0	0.0	26.0	20.0	18.0	0.0	0.0	0.0
2721040	0.0	0.0	0.0	26.0	20.0	18.0	0.0	0.0	0.0
2721041	0.0	0.0	0.0	26.0	20.0	18.0	0.0	0.0	0.0
2721042	0.0	0.0	0.0	26.0	20.0	18.0	0.0	0.0	0.0
2721043	0.0	0.0	0.0	26.0	20.0	18.0	0.0	0.0	0.0
2721044	0.0	0.0	0.0	26.0	17.0	18.0	0.0	0.0	0.0
2721045	0.0	0.0	0.0	26.0	16.0	10.0	0.0	0.0	0.0
2721046	0.0	0.0	0.0	26.0	16.0	10.0	0.0	0.0	0.0
2721047	0.0	0.0	0.0	26.0	16.0	10.0	0.0	0.0	0.0
2721048	0.0	0.0	0.0	26.0	16.0	10.0	0.0	0.0	0.0
2721049	0.0	0.0	0.0	26.0	16.0	10.0	0.0	0.0	0.0
2721050	0.0	0.0	0.0	24.0	12.0	10.0	0.0	0.0	0.0
2721051	0.0	0.0	0.0	24.0	12.0	10.0	0.0	0.0	0.0
2721052	0.0	0.0	0.0	20.0	12.0	10.0	0.0	0.0	0.0
2721053	0.0	0.0	0.0	20.0	12.0	10.0	0.0	0.0	0.0
2721054	0.0	0.0	0.0	20.0	12.0	10.0	0.0	0.0	0.0
2721055	0.0	0.0	0.0	18.0	12.0	10.0	0.0	0.0	0.0
2721056	0.0	0.0	0.0	18.0	12.0	12.0	0.0	0.0	0.0
2721057	0.0	0.0	0.0	18.0	12.0	13.0	0.0	0.0	0.0
2721058	0.0	0.0	0.0	18.0	12.0	13.0	0.0	0.0	0.0
2721059	0.0	0.0	0.0	18.0	12.0	13.0	0.0	0.0	0.0
2721060	0.0	0.0	0.0	16.0	12.0	13.0	0.0	0.0	0.0
2721061	0.0	0.0	0.0	16.0	12.0	13.0	0.0	0.0	0.0
2721062	0.0	0.0	0.0	14.0	12.0	13.0	0.0	0.0	0.0
2721063	0.0	0.0	0.0	14.0	12.0	13.0	0.0	0.0	0.0
2721064	0.0	0.0	0.0	14.0	12.0	13.0	0.0	0.0	0.0
2721065	0.0	0.0	0.0	14.0	12.0	15.0	0.0	0.0	0.0
2721066	0.0	0.0	0.0	14.0	12.0	15.0	0.0	0.0	0.0
2721067	0.0	0.0	0.0	14.0	12.0	15.0	0.0	0.0	0.0
2721068	0.0	0.0	0.0	14.0	12.0	15.0	0.0	0.0	0.0
2721069	0.0	0.0	0.0	14.0	12.0	15.0	0.0	0.0	0.0
2721070	0.0	0.0	0.0	14.0	12.0	15.0	0.0	0.0	0.0
2721071	0.0	0.0	0.0	14.0	12.0	15.0	0.0	0.0	0.0
2721072	0.0	0.0	0.0	14.0	10.0	15.0	0.0	0.0	0.0
2721073	0.0	0.0	0.0	14.0	10.0	15.0	0.0	0.0	0.0
2721074	0.0	0.0	0.0	14.0	10.0	15.0	0.0	0.0	0.0
2721075	0.0	0.0	0.0	14.0	10.0	15.0	0.0	0.0	0.0
2721076	0.0	0.0	0.0	14.0	10.0	15.0	0.0	0.0	0.0
2721077	0.0	0.0	0.0	14.0	10.0	15.0	0.0	0.0	0.0
2721078	0.0	0.0	0.0	14.0	10.0	15.0	0.0	0.0	0.0
2721079	0.0	0.0	0.0	12.0	10.0	13.0	0.0	0.0	0.0
2721080	0.0	0.0	0.0	10.0	10.0	11.0	0.0	0.0	0.0
2721081	0.0	0.0	0.0	10.0	10.0	11.0	0.0	0.0	0.0
2721082	0.0	0.0	0.0	10.0	10.0	11.0	0.0	0.0	0.0
2721083	0.0	0.0	0.0	10.0	8.0	8.0	0.0	0.0	0.0
2721084	0.0	0.0	0.0	10.0	8.0	8.0	0.0	0.0	0.0
2721085	0.0	0.0	0.0	10.0	8.0	8.0	0.0	0.0	0.0
2721086	0.0	0.0	0.0	10.0	8.0	8.0	0.0	0.0	0.0
2721087	0.0	0.0	0.0	10.0	8.0	10.0	0.0	0.0	0.0
2721088	0.0	0.0	0.0	10.0	6.0	8.0	0.0	0.0	0.0
2721089	0.0	0.0	0.0	9.0	6.0	8.0	0.0	0.0	0.0
2721090	0.0	0.0	0.0	9.0	6.0	8.0	0.0	0.0	0.0
2721091	0.0	0.0	0.0	7.0	6.0	8.0	0.0	0.0	0.0
2721092	0.0	0.0	0.0	7.0	6.0	8.0	0.0	0.0	0.0
2721093	0.0	0.0	0.0	7.0	6.0	8.0	0.0	0.0	0.0
2721094	0.0	0.0	0.0	7.0	6.0	8.0	0.0	0.0	0.0
2721095	0.0	0.0	0.0	7.0	6.0	8.0	0.0	0.0	0.0
2721096	0.0	0.0	0.0	7.0	6.0	8.0	0.0	0.0	0.0
2721097	0.0	0.0	0.0	11.0	6.0	8.0	0.0	0.0	0.0
2721098	0.0	0.0	0.0	12.0	6.0	8.0	0.0	0.0	0.0
2721099	0.0	0.0	0.0	12.0	6.0	10.0	0.0	0.0	0.0
2721100	0.0	0.0	0.0	12.0	6.0	10.0	0.0	0.0	0.0
2721101	0.0	0.0	0.0	12.0	6.0	10.0	0.0	0.0	0.0
2721102	0.0	0.0	0.0	12.0	6.0	10.0	0.0	0.0	0.0
2721103	0.0	0.0	0.0	12.0	6.0	10.0	0.0	0.0	0.0
2721104	0.0	0.0	0.0	12.0	6.0	10.0	0.0	0.0	0.0
2721105	0.0	0.0	0.0	12.0	6.0	10.0	0.0	0.0	0.0
2721106	0.0	0.0	0.0	12.0	6.0	10.0	0.0	0.0	0.0
2721107	0.0	0.0	0.0	12.0	6.0	10.0	0.0	0.0	0.0
2721108	0.0	0.0	0.0	12.0	6.0	10.0	0.0	0.0	0.0
2721109	0.0	0.0	0.0	12.0	6.0	10.0	0.0	0.0	0.0
2721110	0.0	0.0	0.0	12.0	6.0	10.0	0.0	0.0	0.0
2721111	0.0	0.0	0.0	12.0	6.0	10.0	0.0	0.0	0.0
2721112	0.0	0.0	0.0	12.0	6.0	10.0	0.0	0.0	0.0
2721113	0.0	0.0	0.0	12.0	6.0	10.0	0.0	0.0	0.0
2721114	0.0	0.0	0.0	12.0	6.0	10.0	0.0	0.0	0.0
2721115	0.0	0.0	0.0	16.0	9.0	10.0	0.0	0.0	0.0
2721116	0.0	0.0	0.0	16.0	9.0	10.0	0.0	0.0	0.0
2721117	0.0	0.0	0.0	14.0	11.0	16.0	0.0	0.0	0.0
2721118	0.0	0.0	0.0	14.0	11.0	16.0	0.0	0.0	0.0
2721119	0.0	0.0	0.0	18.0	11.0	16.0	0.0	0.0	0.0
2721120	0.0	0.0	0.0	18.0	11.0	16.0	0.0	0.0	0.0
2721121	0.0	0.0	0.0	22.0	17.0	18.0	0.0	0.0	0.0
2721122	0.0	0.0	0.0	22.0	17.0	18.0	0.0	0.0	0.0
2721123	0.0	0.0	0.0	22.0	17.0	20.0	0.0	0.0	0.0
2721124	0.0	0.0	0.0	22.0	19.0	20.0	0.0	0.0	0.0
2721125	0.0	0.0	0.0	22.0	19.0	20.0	0.0	0.0	0.0
2721126	0.0	0.0	0.0	24.0	19.0	24.0	0.0	0.0	0.0
2721127	0.0	0.0	0.0	26.0	19.0	24.0	0.0	0.0	0.0
2721128	0.0	0.0	0.0	26.0	19.0	24.0	0.0	0.0	0.0
2721129	0.0	0.0	0.0	26.0	19.0	24.0	0.0	0.0	0.0
2721130	0.0	0.0	0.0	28.0	19.0	24.0	0.0	0.0	0.0
2721131	0.0	0.0	0.0	28.0	17.0	24.0	0.0	0.0	0.0
2721132	0.0	0.0	0.0	28.0	17.0	24.0	0.0	0.0	0.0
2721133	0.0	0.0	0.0	28.0	17.0	24.0	0.0	0.0	0.0
2721134	0.0	0.0	0.0	28.0	17.0	24.0	0.0	0.0	0.0
2721135	0.0	0.0	0.0	28.0	17.0	24.0	0.0	0.0	0.0
2721136	0.0	0.0	0.0	28.0	17.0	28.0	0.0	0.0	0.0
2721137	0.0	0.0	0.0	28.0	17.0	28.0	0.0	0.0	0.0
2721138	0.0	0.0	0.0	28.0	15.0	28.0	0.0	0.0	0.0
2721139	0.0	0.0	0.0	28.0	15.0	30.0	0.0	0.0	0.0
2721140	0.0	0.0	0.0	28.0	16.0	30.0	0.0	0.0	0.0
2721141	0.0	0.0	0.0	28.0	18.0	30.0	0.0	0.0	0.0
2721142	0.0	0.0	0.0	28.0	18.0	30.0	0.0	0.0	0.0
2721143	0.0	0.0	0.0	28.0	18.0	30.0	0.0	0.0	0.0
2721144	0.0	0.0	0.0	28.0	18.0	30.0	0.0	0.0	0.0
2721145	0.0	0.0	0.0	28.0	18.0	30.0	0.0	0.0	0.0
2721146	0.0	0.0	0.0	28.0	18.0	30.0	0.0	0.0	0.0
2721147	0.0	0.0	0.0	28.0	18.0	30.0	0.0	0.0	0.0
2721148	0.0	0.0	0.0	28.0	18.0	30.0	0.0	0.0	0.0
2721149	0.0	0.0	0.0	28.0	18.0	30.0	0.0	0.0	0.0
2721150	0.0	0.0	0.0	30.0	18.0	30.0	0.0	0.0	0.0
2721151	0.0	0.0	0.0	30.0	18.0	32.0	0.0	0.0	0.0
2721152	0.0	0.0	0.0	30.0	18.0	32.0	0.0	0.0	0.0
2721153	0.0	0.0	0.0	30.0	18.0	32.0	0.0	0.0	0.0
2721154	0.0	0.0	0.0	30.0	18.0	32.0	0.0	0.0	0.0
2721155	0.0	0.0	0.0	30.0	18.0	32.0	0.0	0.0	0.0
2721156	0.0	0.0	0.0	30.0	18.0	32.0	0.0	0.0	0.0
2721157	0.0	0.0	0.0	30.0	18.0	32.0	0.0	0.0	0.0
2721158	0.0	0.0	0.0	30.0	18.0	32.0	0.0	0.0	0.0
2721159	0.0	0.0	0.0	30.0	18.0	32.0	0.0	0.0	0.0
2721160	0.0	0.0	0.0	30.0	18.0	32.0	0.0	0.0	0.0
2721161	0.0	0.0	0.0	30.0	18.0	32.0	0.0	0.0	0.0
2721162	0.0	0.0	0.0	30.0	18.0	32.0	0.0	0.0	0.0
2721163	0.0	0.0	0.0	30.0	18.0	32.0	0.0	0.0	0.0
2721164	0.0	0.0	0.0	30.0	18.0	32.0	0.0	0.0	0.0
2721165	0.0	0.0	0.0	30.0	18.0	32.0	0.0	0.0	0.0
2721166	0.0	0.0	0.0	30.0	18.0	32.0	0.0	0.0	0.0
2721167	0.0	0.0	0.0	30.0	18.0	32.0	0.0	0.0	0.0
2721168	0.0	0.0	0.0	30.0	18.0	32.0	0.0	0.0	0.0
2721169	0.0	0.0	0.0	30.0	18.0	32.0	0.0	0.0	0.0
2721170	0.0	0.0	0.0	30.0	18.0	32.0	0.0	0.0	0.0
2721171	0.0	0.0	0.0	30.0	18.0	32.0	0.0	0.0	0.0
2721172	0.0	0.0	0.0	30.0	18.0	32.0	0.0	0.0	0.0
2721173	0.0	0.0	0.0	30.0	18.0	32.0	0.0	0.0	0.0
2721174	0.0	0.0	0.0	30.0	18.0	32.0	0.0	0.0	0.0
2721175	0.0	0.0	0.0	30.0	18.0	32.0	0.0	0.0	0.0
2721176	0.0	0.0	0.0	30.0	18.0	32.0	0.0	0.0	0.0
2721177	0.0	0.0	0.0	30.0	18.0	32.0	0.0	0.0	0.0
2721178	0.0	0.0	0.0	30.0	18.0	32.0	0.0	0.0	0.0
2721179	0.0	0.0	0.0	30.0	18.0	32.0	0.0	0.0	0.0
2721180	0.0	0.0	0.0	30.0	18.0	32.0	0.0	0.0	0.0
2721181	0.0	0.0	0.0	30.0	18.0	32.0	0.0	0.0	0.0
2721182	0.0	0.0	0.0	32.0	18.0	32.0	0.0	0.0	0.0
2721183	0.0	0.0	0.0	32.0	18.0	32.0	0.0	0.0	0.0
2721184	0.0	0.0	0.0	36.0	18.0	32.0	0.0	0.0	0.0
2721185	0.0	0.0	0.0	36.0	20.0	32.0	0.0	0.0	0.0
2721186	0.0	0.0	0.0	36.0	20.0	32.0	0.0	0.0	0.0
2721187	0.0	0.0	0.0	38.0	20.0	32.0	0.0	0.0	0.0
2721188	0.0	0.0	0.0	38.0	20.0	28.0	0.0	0.0	0.0
2721189	0.0	0.0	0.0	38.0	20.0	28.0	0.0	0.0	0.0
2721190	0.0	0.0	0.0	38.0	20.0	28.0	0.0	0.0	0.0
2721191	0.0	0.0	0.0	40.0	20.0	28.0	0.0	0.0	0.0
2721192	0.0	0.0	0.0	40.0	20.0	28.0	0.0	0.0	0.0
2721193	0.0	0.0	0.0	40.0	20.0	28.0	0.0	0.0	0.0
2721194	0.0	0.0	0.0	42.0	20.0	28.0	0.0	0.0	0.0
2721195	0.0	0.0	0.0	42.0	20.0	28.0	0.0	0.0	0.0
2721196	0.0	0.0	0.0	42.0	20.0	28.0	0.0	0.0	0.0
2721197	0.0	0.0	0.0	40.0	20.0	28.0	0.0	0.0	0.0
2721198	0.0	0.0	0.0	36.0	20.0	26.0	0.0	0.0	0.0
2721199	0.0	0.0	0.0	36.0	20.0	26.0	0.0	0.0	0.0
2721200	0.0	0.0	0.0	36.0	20.0	26.0	0.0	0.0	0.0
2721201	0.0	0.0	0.0	36.0	20.0	26.0	0.0	0.0	0.0
2721202	0.0	0.0	0.0	36.0	20.0	26.0	0.0	0.0	0.0
2721203	0.0	0.0	0.0	36.0	20.0	26.0	0.0	0.0	0.0
2721204	0.0	0.0	0.0	36.0	20.0	26.0	0.0	0.0	0.0
2721205	0.0	0.0	0.0	36.0	20.0	26.0	0.0	0.0	0.0
2721206	0.0	0.0	0.0	36.0	20.0	26.0	0.0	0.0	0.0
2721207	0.0	0.0	0.0	36.0	18.0	26.0	0.0	0.0	0.0
2721208	0.0	0.0	0.0	36.0	18.0	26.0	0.0	0.0	0.0
2721209	0.0	0.0	0.0	36.0	18.0	26.0	0.0	0.0	0.0
2721210	0.0	0.0	0.0	36.0	18.0	26.0	0.0	0.0	0.0
2721211	0.0	0.0	0.0	36.0	18.0	26.0	0.0	0.0	0.0
2721212	0.0	0.0	0.0	36.0	18.0	26.0	0.0	0.0	0.0
2721213	0.0	0.0	0.0	36.0	18.0	26.0	0.0	0.0	0.0
2721214	0.0	0.0	0.0	36.0	18.0	26.0	0.0	0.0	0.0
2721215	0.0	0.0	0.0	36.0	18.0	26.0	0.0	0.0	0.0
2721216	0.0	0.0	0.0	36.0	18.0	26.0	0.0	0.0	0.0
2721217	0.0	0.0	0.0	36.0	18.0	26.0	0.0	0.0	0.0
2721218	0.0	0.0	0.0	36.0	18.0	26.0	0.0	0.0	0.0
2721219	0.0	0.0	0.0	36.0	18.0	26.0	0.0	0.0	0.0
2721220	0.0	0.0	0.0	36.0	18.0	26.0	0.0	0.0	0.0
2721221	0.0	0.0	0.0	36.0	18.0	26.0	0.0	0.0	0.0
2721222	0.0	0.0	0.0	36.0	18.0	26.0	0.0	0.0	0.0
2721223	0.0	0.0	0.0	36.0	18.0	26.0	0.0	0.0	0.0
2721224	0.0	0.0	0.0	36.0	18.0	26.0	0.0	0.0	0.0
2721225	0.0	0.0	0.0	36.0	18.0	26.0	0.0	0.0	0.0
2721226	0.0	0.0	0.0	36.0	18.0	26.0	0.0	0.0	0.0
2721227	0.0	0.0	0.0	36.0	18.0	26.0	0.0	0.0	0.0
2721228	0.0	0.0	0.0	36.0	18.0	26.0	0.0	0.0	0.0
2721229	0.0	0.0	0.0	36.0	18.0	26.0	0.0	0.0	0.0
2721230	0.0	0.0	0.0	36.0	18.0	26.0	0.0	0.0	0.0
2721231	0.0	0.0	0.0	36.0	18.0	26.0	0.0	0.0	0.0
2721232	0.0	0.0	0.0	36.0	18.0	26.0	0.0	0.0	0.0
2721233	0.0	0.0	0.0	36.0	18.0	26.0	0.0	0.0	0.0
2721234	0.0	0.0	0.0	36.0	18.0	26.0	0.0	0.0	0.0
2721235	0.0	0.0	0.0	36.0	18.0	24.0	0.0	0.0	0.0
2721236	0.0	0.0	0.0	36.0	18.0	24.0	0.0	0.0	0.0
2721237	0.0	0.0	0.0	34.0	18.0	24.0	0.0	0.0	0.0
2721238	0.0	0.0	0.0	34.0	18.0	24.0	0.0	0.0	0.0
2721239	0.0	0.0	0.0	34.0	18.0	24.0	0.0	0.0	0.0
2721240	0.0	0.0	0.0	34.0	18.0	24.0	0.0	0.0	0.0
2721241	0.0	0.0	0.0	34.0	18.0	24.0	0.0	0.0	0.0
2721242	0.0	0.0	0.0	34.0	18.0	24.0	0.0	0.0	0.0
2721243	0.0	0.0	0.0	34.0	18.0	24.0	0.0	0.0	0.0
2721244	0.0	0.0	0.0	30.0	16.0	18.0	0.0	0.0	0.0
2721245	0.0	0.0	0.0	30.0	16.0	18.0	0.0	0.0	0.0
2721246	0.0	0.0	0.0	30.0	14.0	12.0	0.0	0.0	0.0
2721247	0.0	0.0	0.0	22.0	8.0	10.0	0.0	0.0	0.0
2721248	0.0	0.0	0.0	20.0	8.0	8.0	0.0	0.0	0.0
2721249	0.0	0.0	0.0	18.0	8.0	8.0	0.0	0.0	0.0
2721250	0.0	0.0	0.0	18.0	8.0	8.0	0.0	0.0	0.0
2721251	0.0	0.0	0.0	16.0	8.0	8.0	0.0	0.0	0.0
2721252	0.0	0.0	0.0	16.0	8.0	8.0	0.0	0.0	0.0
2721253	0.0	0.0	0.0	16.0	8.0	6.0	0.0	0.0	0.0
2721254	0.0	0.0	0.0	16.0	8.0	6.0	0.0	0.0	0.0
2721255	0.0	0.0	0.0	16.0	8.0	6.0	0.0	0.0	0.0
2721256	0.0	0.0	0.0	16.0	8.0	6.0	0.0	0.0	0.0
2721257	0.0	0.0	0.0	16.0	8.0	6.0	0.0	0.0	0.0
2721258	0.0	0.0	0.0	16.0	8.0	6.0	0.0	0.0	0.0
2721259	0.0	0.0	0.0	16.0	10.0	6.0	0.0	0.0	0.0
2721260	0.0	0.0	0.0	16.0	10.0	6.0	0.0	0.0	0.0
2721261	0.0	0.0	0.0	16.0	10.0	4.0	0.0	0.0	0.0
2721262	0.0	0.0	0.0	16.0	10.0	2.0	0.0	0.0	0.0
2721263	0.0	0.0	0.0	6.0	6.0	0.0	0.0	0.0	0.0
2721264	0.0	0.0	0.0	6.0	6.0	0.0	0.0	0.0	0.0
2721265	0.0	0.0	0.0	6.0	5.0	0.0	0.0	0.0	0.0
2721266	0.0	0.0	0.0	6.0	5.0	2.0	0.0	0.0	0.0
2721267	0.0	0.0	0.0	6.0	5.0	2.0	0.0	0.0	0.0
2721268	0.0	0.0	0.0	6.0	5.0	2.0	0.0	0.0	0.0
2721269	0.0	0.0	0.0	6.0	5.0	2.0	0.0	0.0	0.0
2721270	0.0	0.0	0.0	6.0	5.0	2.0	0.0	0.0	0.0
2721271	0.0	0.0	0.0	6.0	5.0	2.0	0.0	0.0	0.0
2721272	0.0	0.0	0.0	6.0	5.0	2.0	0.0	0.0	0.0
2721273	0.0	0.0	0.0	6.0	5.0	2.0	0.0	0.0	0.0
2721274	0.0	0.0	0.0	6.0	5.0	2.0	0.0	0.0	0.0
2721275	0.0	0.0	0.0	6.0	5.0	2.0	0.0	0.0	0.0
2721276	0.0	0.0	0.0	6.0	5.0	2.0	0.0	0.0	0.0
2721277	0.0	0.0	0.0	6.0	5.0	2.0	0.0	0.0	0.0
2721278	0.0	0.0	0.0	6.0	5.0	2.0	0.0	0.0	0.0
2721279	0.0	0.0	0.0	6.0	5.0	2.0	0.0	0.0	0.0
2721280	0.0	0.0	0.0	6.0	5.0	2.0	0.0	0.0	0.0
2721281	0.0	0.0	0.0	6.0	5.0	2.0	0.0	0.0	0.0
2721282	0.0	0.0	0.0	6.0	5.0	2.0	0.0	0.0	0.0
2721283	0.0	0.0	0.0	6.0	5.0	2.0	0.0	0.0	0.0
2721284	0.0	0.0	0.0	6.0	5.0	2.0	0.0	0.0	0.0
2721285	0.0	0.0	0.0	6.0	5.0	2.0	0.0	0.0	0.0
2721286	0.0	0.0	0.0	6.0	5.0	2.0	0.0	0.0	0.0
2721287	0.0	0.0	0.0	6.0	5.0	2.0	0.0	0.0	0.0
2721288	0.0	0.0	0.0	6.0	5.0	2.0	0.0	0.0	0.0
2721289	0.0	0.0	0.0	6.0	4.0	2.0	0.0	0.0	0.0
2721290	0.0	0.0	0.0	4.0	4.0	2.0	0.0	0.0	0.0
2721291	0.0	0.0	0.0	4.0	4.0	2.0	0.0	0.0	0.0
2721292	0.0	0.0	0.0	4.0	4.0	2.0	0.0	0.0	0.0
2721293	0.0	0.0	0.0	4.0	4.0	2.0	0.0	0.0	0.0
2721294	0.0	0.0	0.0	4.0	4.0	2.0	0.0	0.0	0.0
2721295	0.0	0.0	0.0	4.0	4.0	2.0	0.0	0.0	0.0
2721296	0.0	0.0	0.0	4.0	4.0	2.0	0.0	0.0	0.0
2721297	0.0	0.0	0.0	4.0	4.0	2.0	0.0	0.0	0.0
2721298	0.0	0.0	0.0	4.0	4.0	2.0	0.0	0.0	0.0
2721299	0.0	0.0	0.0	4.0	4.0	2.0	0.0	0.0	0.0
2721300	0.0	0.0	0.0	4.0	4.0	2.0	0.0	0.0	0.0
2721301	0.0	0.0	0.0	4.0	4.0	2.0	0.0	0.0	0.0
2721302	0.0	0.0	0.0	4.0	4.0	2.0	0.0	0.0	0.0
2721303	0.0	0.0	0.0	4.0	4.0	2.0	0.0	0.0	0.0
2721304	0.0	0.0	0.0	4.0	4.0	2.0	0.0	0.0	0.0
2721305	0.0	0.0	0.0	4.0	4.0	2.0	0.0	0.0	0.0
2721306	0.0	0.0	0.0	2.0	4.0	2.0	0.0	0.0	0.0
2721307	0.0	0.0	0.0	2.0	2.0	2.0	0.0	0.0	0.0
2721308	0.0	0.0	0.0	2.0	2.0	2.0	0.0	0.0	0.0
2721309	0.0	0.0	0.0	2.0	2.0	2.0	0.0	0.0	0.0
2721310	0.0	0.0	0.0	2.0	2.0	2.0	0.0	0.0	0.0
2721311	0.0	0.0	0.0	2.0	2.0	2.0	0.0	0.0	0.0
2721312	0.0	0.0	0.0	2.0	2.0	2.0	0.0	0.0	0.0
2721313	0.0	0.0	0.0	2.0	2.0	2.0	0.0	0.0	0.0
2721314	0.0	0.0	0.0	2.0	2.0	2.0	0.0	0.0	0.0
2721315	0.0	0.0	0.0	2.0	2.0	2.0	0.0	0.0	0.0
2721316	0.0	0.0	0.0	2.0	2.0	2.0	0.0	0.0	0.0
2721317	0.0	0.0	0.0	2.0	2.0	2.0	0.0	0.0	0.0
2721318	0.0	0.0	0.0	2.0	2.0	2.0	0.0	0.0	0.0
2721319	0.0	0.0	0.0	2.0	2.0	2.0	0.0	0.0	0.0
2721320	0.0	0.0	0.0	2.0	2.0	2.0	0.0	0.0	0.0
2721321	0.0	0.0	0.0	2.0	2.0	2.0	0.0	0.0	0.0
2721322	0.0	0.0	0.0	2.0	2.0	2.0	0.0	0.0	0.0
2721323	0.0	0.0	0.0	0.0	2.0	2.0	0.0	0.0	0.0
2721324	0.0	0.0	0.0	0.0	2.0	2.0	0.0	0.0	0.0
2721325	0.0	0.0	0.0	0.0	2.0	2.0	0.0	0.0	0.0
2721326	0.0	0.0	0.0	0.0	2.0	2.0	0.0	0.0	0.0
2721327	0.0	0.0	0.0	0.0	2.0	2.0	0.0	0.0	0.0
2721328	0.0	0.0	0.0	0.0	2.0	2.0	0.0	0.0	0.0
2721329	0.0	0.0	0.0	0.0	2.0	2.0	0.0	0.0	0.0
2721330	0.0	0.0	0.0	0.0	2.0	2.0	0.0	0.0	0.0
2721331	0.0	0.0	0.0	0.0	2.0	2.0	0.0	0.0	0.0
2721332	0.0	0.0	0.0	0.0	2.0	2.0	0.0	0.0	0.0
2721333	0.0	0.0	0.0	0.0	2.0	2.0	0.0	0.0	0.0
2721334	0.0	0.0	0.0	0.0	2.0	2.0	0.0	0.0	0.0
2721335	0.0	0.0	0.0	0.0	2.0	2.0	0.0	0.0	0.0
2721336	0.0	0.0	0.0	0.0	2.0	2.0	0.0	0.0	0.0
2721337	0.0	0.0	0.0	0.0	2.0	2.0	0.0	0.0	0.0
2721338	0.0	0.0	0.0	0.0	2.0	2.0	0.0	0.0	0.0
2721339	0.0	0.0	0.0	0.0	2.0	2.0	0.0	0.0	0.0
2721340	0.0	0.0	0.0	0.0	2.0	2.0	0.0	0.0	0.0
2721341	0.0	0.0	0.0	0.0	2.0	2.0	0.0	0.0	0.0
2721342	0.0	0.0	0.0	0.0	2.0	2.0	0.0	0.0	0.0
2721343	0.0	0.0	0.0	0.0	2.0	2.0	0.0	0.0	0.0
2721344	0.0	0.0	0.0	0.0	2.0	2.0	0.0	0.0	0.0
2721345	0.0	0.0	0.0	0.0	2.0	2.0	0.0	0.0	0.0
2721346	0.0	0.0	0.0	0.0	2.0	2.0	0.0	0.0	0.0
2721347	0.0	0.0	0.0	0.0	2.0	2.0	0.0	0.0	0.0
2721348	0.0	0.0	0.0	0.0	2.0	2.0	0.0	0.0	0.0
2721349	0.0	0.0	0.0	0.0	2.0	2.0	0.0	0.0	0.0
2721350	0.0	0.0	0.0	0.0	2.0	2.0	0.0	0.0	0.0
2721351	0.0	0.0	0.0	2.0	2.0	2.0	0.0	0.0	0.0
2721352	0.0	0.0	0.0	2.0	2.0	2.0	0.0	0.0	0.0
2721353	0.0	0.0	0.0	2.0	2.0	2.0	0.0	0.0	0.0
2721354	0.0	0.0	0.0	2.0	2.0	2.0	0.0	0.0	0.0
2721355	0.0	0.0	0.0	2.0	2.0	2.0	0.0	0.0	0.0
2721356	0.0	0.0	0.0	2.0	2.0	2.0	0.0	0.0	0.0
2721357	0.0	0.0	0.0	2.0	2.0	2.0	0.0	0.0	0.0
2721358	0.0	0.0	0.0	2.0	2.0	2.0	0.0	0.0	0.0
2721359	0.0	0.0	0.0	2.0	2.0	2.0	0.0	0.0	0.0
2721360	0.0	0.0	0.0	2.0	2.0	2.0	0.0	0.0	0.0
2721361	0.0	0.0	0.0	2.0	2.0	2.0	0.0	0.0	0.0
2721362	0.0	0.0	0.0	2.0	2.0	2.0	0.0	0.0	0.0
2721363	0.0	0.0	0.0	2.0	2.0	2.0	0.0	0.0	0.0
2721364	0.0	0.0	0.0	2.0	4.0	2.0	0.0	0.0	0.0
2721365	0.0	0.0	0.0	2.0	4.0	2.0	0.0	0.0	0.0
2721366	0.0	0.0	0.0	2.0	4.0	2.0	0.0	0.0	0.0
2721367	0.0	0.0	0.0	2.0	4.0	4.0	0.0	0.0	0.0
2721368	0.0	0.0	0.0	2.0	4.0	4.0	0.0	0.0	0.0
2721369	0.0	0.0	0.0	2.0	4.0	4.0	0.0	0.0	0.0
2721370	0.0	0.0	0.0	2.0	4.0	4.0	0.0	0.0	0.0
2721371	0.0	0.0	0.0	2.0	4.0	4.0	0.0	0.0	0.0
2721372	0.0	0.0	0.0	2.0	4.0	4.0	0.0	0.0	0.0
2721373	0.0	0.0	0.0	2.0	6.0	6.0	0.0	0.0	0.0
2721374	0.0	0.0	0.0	2.0	6.0	6.0	0.0	0.0	0.0
2721375	0.0	0.0	0.0	2.0	6.0	6.0	0.0	0.0	0.0
2721376	0.0	0.0	0.0	2.0	6.0	6.0	0.0	0.0	0.0
2721377	0.0	0.0	0.0	2.0	6.0	6.0	0.0	0.0	0.0
2721378	0.0	0.0	0.0	2.0	6.0	6.0	0.0	0.0	0.0
2721379	0.0	0.0	0.0	2.0	6.0	6.0	0.0	0.0	0.0
2721380	0.0	0.0	0.0	2.0	6.0	6.0	0.0	0.0	0.0
2721381	0.0	0.0	0.0	2.0	6.0	6.0	0.0	0.0	0.0
2721382	0.0	0.0	0.0	2.0	6.0	6.0	0.0	0.0	0.0
2721383	0.0	0.0	0.0	2.0	6.0	6.0	0.0	0.0	0.0
2721384	0.0	0.0	0.0	2.0	6.0	4.0	0.0	0.0	0.0
2721385	0.0	0.0	0.0	4.0	6.0	4.0	0.0	0.0	0.0
2721386	0.0	0.0	0.0	4.0	6.0	4.0	0.0	0.0	0.0
2721387	0.0	0.0	0.0	6.0	8.0	4.0	0.0	0.0	0.0
2721388	0.0	0.0	0.0	6.0	6.0	4.0	0.0	0.0	0.0
2721389	0.0	0.0	0.0	6.0	6.0	4.0	0.0	0.0	0.0
2721390	0.0	0.0	0.0	6.0	6.0	4.0	0.0	0.0	0.0
2721391	0.0	0.0	0.0	6.0	6.0	4.0	0.0	0.0	0.0
2721392	0.0	0.0	0.0	6.0	6.0	4.0	0.0	0.0	0.0
2721393	0.0	0.0	0.0	6.0	6.0	4.0	0.0	0.0	0.0
2721394	0.0	0.0	0.0	6.0	6.0	4.0	0.0	0.0	0.0
2721395	0.0	0.0	0.0	6.0	6.0	4.0	0.0	0.0	0.0
2721396	0.0	0.0	0.0	6.0	8.0	10.0	0.0	0.0	0.0
2721397	0.0	0.0	0.0	6.0	8.0	10.0	0.0	0.0	0.0
2721398	0.0	0.0	0.0	10.0	8.0	10.0	0.0	0.0	0.0
2721399	0.0	0.0	0.0	10.0	8.0	10.0	0.0	0.0	0.0
2721400	0.0	0.0	0.0	10.0	8.0	16.0	0.0	0.0	0.0
2721401	0.0	0.0	0.0	10.0	10.0	16.0	0.0	0.0	0.0
2721402	0.0	0.0	0.0	10.0	10.0	16.0	0.0	0.0	0.0
2721403	0.0	0.0	0.0	10.0	10.0	16.0	0.0	0.0	0.0
2721404	0.0	0.0	0.0	12.0	10.0	16.0	0.0	0.0	0.0
2721405	0.0	0.0	0.0	12.0	10.0	16.0	0.0	0.0	0.0
2721406	0.0	0.0	0.0	12.0	10.0	16.0	0.0	0.0	0.0
2721407	0.0	0.0	0.0	12.0	10.0	16.0	0.0	0.0	0.0
2721408	0.0	0.0	0.0	12.0	10.0	18.0	0.0	0.0	0.0
2721409	0.0	0.0	0.0	12.0	10.0	20.0	0.0	0.0	0.0
2721410	0.0	0.0	0.0	12.0	10.0	22.0	0.0	0.0	0.0
2721411	0.0	0.0	0.0	12.0	10.0	22.0	0.0	0.0	0.0
2721412	0.0	0.0	0.0	12.0	10.0	22.0	0.0	0.0	0.0
2721413	0.0	0.0	0.0	12.0	10.0	22.0	0.0	0.0	0.0
2721414	0.0	0.0	0.0	12.0	10.0	22.0	0.0	0.0	0.0
2721415	0.0	0.0	0.0	12.0	10.0	22.0	0.0	0.0	0.0
2721416	0.0	0.0	0.0	14.0	10.0	22.0	0.0	0.0	0.0
2721417	0.0	0.0	0.0	14.0	10.0	22.0	0.0	0.0	0.0
2721418	0.0	0.0	0.0	14.0	10.0	22.0	0.0	0.0	0.0
2721419	0.0	0.0	0.0	14.0	10.0	22.0	0.0	0.0	0.0
2721420	0.0	0.0	0.0	14.0	10.0	22.0	0.0	0.0	0.0
2721421	0.0	0.0	0.0	14.0	10.0	22.0	0.0	0.0	0.0
2721422	0.0	0.0	0.0	14.0	10.0	22.0	0.0	0.0	0.0
2721423	0.0	0.0	0.0	14.0	10.0	22.0	0.0	0.0	0.0
2721424	0.0	0.0	0.0	14.0	10.0	22.0	0.0	0.0	0.0
2721425	0.0	0.0	0.0	14.0	10.0	22.0	0.0	0.0	0.0
2721426	0.0	0.0	0.0	14.0	10.0	22.0	0.0	0.0	0.0
2721427	0.0	0.0	0.0	14.0	10.0	22.0	0.0	0.0	0.0
2721428	0.0	0.0	0.0	14.0	10.0	22.0	0.0	0.0	0.0
2721429	0.0	0.0	0.0	14.0	10.0	22.0	0.0	0.0	0.0
2721430	0.0	0.0	0.0	14.0	10.0	22.0	0.0	0.0	0.0
2721431	0.0	0.0	0.0	14.0	10.0	22.0	0.0	0.0	0.0
2721432	0.0	0.0	0.0	14.0	10.0	22.0	0.0	0.0	0.0
2721433	0.0	0.0	0.0	14.0	10.0	22.0	0.0	0.0	0.0
2721434	0.0	0.0	0.0	14.0	10.0	22.0	0.0	0.0	0.0
2721435	0.0	0.0	0.0	14.0	10.0	22.0	0.0	0.0	0.0
2721436	0.0	0.0	0.0	14.0	10.0	22.0	0.0	0.0	0.0
2721437	0.0	0.0	0.0	14.0	10.0	22.0	0.0	0.0	0.0
2721438	0.0	0.0	0.0	14.0	10.0	22.0	0.0	0.0	0.0
2721439	0.0	0.0	0.0	14.0	10.0	22.0	0.0	0.0	0.0
2721440	0.0	0.0	0.0	14.0	10.0	22.0	0.0	0.0	0.0
2721441	0.0	0.0	0.0	14.0	10.0	22.0	0.0	0.0	0.0
2721442	0.0	0.0	0.0	14.0	10.0	22.0	0.0	0.0	0.0
2721443	0.0	0.0	0.0	14.0	10.0	22.0	0.0	0.0	0.0
2721444	0.0	0.0	0.0	14.0	14.0	22.0	0.0	0.0	0.0
2721445	0.0	0.0	0.0	14.0	14.0	22.0	0.0	0.0	0.0
2721446	0.0	0.0	0.0	14.0	14.0	22.0	0.0	0.0	0.0
2721447	0.0	0.0	0.0	14.0	14.0	22.0	0.0	0.0	0.0
2721448	0.0	0.0	0.0	14.0	14.0	22.0	0.0	0.0	0.0
2721449	0.0	0.0	0.0	14.0	14.0	22.0	0.0	0.0	0.0
2721450	0.0	0.0	0.0	14.0	14.0	22.0	0.0	0.0	0.0
2721451	0.0	0.0	0.0	14.0	14.0	22.0	0.0	0.0	0.0
2721452	0.0	0.0	0.0	14.0	14.0	22.0	0.0	0.0	0.0
2721453	0.0	0.0	0.0	14.0	14.0	22.0	0.0	0.0	0.0
2721454	0.0	0.0	0.0	14.0	14.0	22.0	0.0	0.0	0.0
2721455	0.0	0.0	0.0	14.0	14.0	22.0	0.0	0.0	0.0
2721456	0.0	0.0	0.0	14.0	14.0	22.0	0.0	0.0	0.0
2721457	0.0	0.0	0.0	14.0	14.0	22.0	0.0	0.0	0.0
2721458	0.0	0.0	0.0	14.0	14.0	22.0	0.0	0.0	0.0
2721459	0.0	0.0	0.0	14.0	14.0	22.0	0.0	0.0	0.0
2721460	0.0	0.0	0.0	14.0	14.0	22.0	0.0	0.0	0.0
2721461	0.0	0.0	0.0	14.0	14.0	22.0	0.0	0.0	0.0
2721462	0.0	0.0	0.0	14.0	14.0	22.0	0.0	0.0	0.0
2721463	0.0	0.0	0.0	14.0	14.0	22.0	0.0	0.0	0.0
2721464	0.0	0.0	0.0	14.0	14.0	22.0	0.0	0.0	0.0
2721465	0.0	0.0	0.0	14.0	14.0	22.0	0.0	0.0	0.0
2721466	0.0	0.0	0.0	14.0	14.0	22.0	0.0	0.0	0.0
2721467	0.0	0.0	0.0	14.0	14.0	22.0	0.0	0.0	0.0
2721468	0.0	0.0	0.0	14.0	14.0	22.0	0.0	0.0	0.0
2721469	0.0	0.0	0.0	14.0	14.0	22.0	0.0	0.0	0.0
2721470	0.0	0.0	0.0	14.0	14.0	22.0	0.0	0.0	0.0
2721471	0.0	0.0	0.0	14.0	14.0	22.0	0.0	0.0	0.0
2721472	0.0	0.0	0.0	14.0	14.0	22.0	0.0	0.0	0.0
2721473	0.0	0.0	0.0	14.0	14.0	22.0	0.0	0.0	0.0
2721474	0.0	0.0	0.0	14.0	14.0	22.0	0.0	0.0	0.0
2721475	0.0	0.0	0.0	14.0	14.0	22.0	0.0	0.0	0.0
2721476	0.0	0.0	0.0	14.0	14.0	22.0	0.0	0.0	0.0
2721477	0.0	0.0	0.0	14.0	14.0	22.0	0.0	0.0	0.0
2721478	0.0	0.0	0.0	14.0	14.0	22.0	0.0	0.0	0.0
2721479	0.0	0.0	0.0	14.0	14.0	22.0	0.0	0.0	0.0
2721480	0.0	0.0	0.0	14.0	14.0	22.0	0.0	0.0	0.0
2721481	0.0	0.0	0.0	14.0	14.0	22.0	0.0	0.0	0.0
2721482	0.0	0.0	0.0	14.0	14.0	22.0	0.0	0.0	0.0
2721483	0.0	0.0	0.0	14.0	14.0	22.0	0.0	0.0	0.0
2721484	0.0	0.0	0.0	14.0	14.0	22.0	0.0	0.0	0.0
2721485	0.0	0.0	0.0	14.0	14.0	22.0	0.0	0.0	0.0
2721486	0.0	0.0	0.0	14.0	14.0	22.0	0.0	0.0	0.0
2721487	0.0	0.0	0.0	14.0	14.0	22.0	0.0	0.0	0.0
2721488	0.0	0.0	0.0	12.0	14.0	22.0	0.0	0.0	0.0
2721489	0.0	0.0	0.0	12.0	14.0	22.0	0.0	0.0	0.0
2721490	0.0	0.0	0.0	12.0	14.0	22.0	0.0	0.0	0.0
2721491	0.0	0.0	0.0	12.0	14.0	22.0	0.0	0.0	0.0
2721492	0.0	0.0	0.0	12.0	14.0	22.0	0.0	0.0	0.0
2721493	0.0	0.0	0.0	12.0	14.0	22.0	0.0	0.0	0.0
2721494	0.0	0.0	0.0	12.0	14.0	22.0	0.0	0.0	0.0
2721495	0.0	0.0	0.0	12.0	14.0	22.0	0.0	0.0	0.0
2721496	0.0	0.0	0.0	12.0	14.0	22.0	0.0	0.0	0.0
2721497	0.0	0.0	0.0	12.0	8.0	22.0	0.0	0.0	0.0
2721498	0.0	0.0	0.0	12.0	8.0	22.0	0.0	0.0	0.0
2721499	0.0	0.0	0.0	12.0	4.0	20.0	0.0	0.0	0.0
2721500	0.0	0.0	0.0	12.0	4.0	20.0	0.0	0.0	0.0
2721501	0.0	0.0	0.0	0.0	0.0	2.0	0.0	0.0	0.0
2721502	0.0	0.0	0.0	0.0	0.0	2.0	0.0	0.0	0.0
2721503	0.0	0.0	0.0	0.0	0.0	2.0	0.0	0.0	0.0
2721504	0.0	0.0	0.0	0.0	0.0	2.0	0.0	0.0	0.0
2721505	0.0	0.0	0.0	0.0	0.0	2.0	0.0	0.0	0.0
2721506	0.0	0.0	0.0	0.0	0.0	2.0	0.0	0.0	0.0
2721507	0.0	0.0	0.0	0.0	0.0	2.0	0.0	0.0	0.0
2721508	0.0	0.0	0.0	0.0	0.0	2.0	0.0	0.0	0.0
2721509	0.0	0.0	0.0	0.0	0.0	2.0	0.0	0.0	0.0
2721510	0.0	0.0	0.0	0.0	0.0	2.0	0.0	0.0	0.0
2721511	0.0	0.0	0.0	0.0	0.0	2.0	0.0	0.0	0.0
2721512	0.0	0.0	0.0	0.0	0.0	2.0	0.0	0.0	0.0
2721513	0.0	0.0	0.0	0.0	0.0	2.0	0.0	0.0	0.0
2721514	0.0	0.0	0.0	0.0	0.0	2.0	0.0	0.0	0.0
2721515	0.0	0.0	0.0	0.0	0.0	2.0	0.0	0.0	0.0
2721516	0.0	0.0	0.0	0.0	0.0	2.0	0.0	0.0	0.0
2721517	0.0	0.0	0.0	0.0	0.0	2.0	0.0	0.0	0.0
2721518	0.0	0.0	0.0	0.0	0.0	2.0	0.0	0.0	0.0
2721519	0.0	0.0	0.0	0.0	0.0	2.0	0.0	0.0	0.0
2721520	0.0	0.0	0.0	0.0	0.0	2.0	0.0	0.0	0.0
2721521	0.0	0.0	0.0	0.0	0.0	2.0	0.0	0.0	0.0
2721522	0.0	0.0	0.0	0.0	0.0	2.0	0.0	0.0	0.0
2721523	0.0	0.0	0.0	0.0	0.0	2.0	0.0	0.0	0.0
2721524	0.0	0.0	0.0	0.0	0.0	2.0	0.0	0.0	0.0
2721525	0.0	0.0	0.0	0.0	0.0	2.0	0.0	0.0	0.0
2721526	0.0	0.0	0.0	0.0	0.0	2.0	0.0	0.0	0.0
2721527	0.0	0.0	0.0	0.0	0.0	2.0	0.0	0.0	0.0
2721528	0.0	0.0	0.0	0.0	0.0	2.0	0.0	0.0	0.0
2721529	0.0	0.0	0.0	0.0	0.0	2.0	0.0	0.0	0.0
2721530	0.0	0.0	0.0	0.0	0.0	2.0	0.0	0.0	0.0
2721531	0.0	0.0	0.0	0.0	0.0	2.0	0.0	0.0	0.0
2721532	0.0	0.0	0.0	0.0	0.0	2.0	0.0	0.0	0.0
2721533	0.0	0.0	0.0	0.0	0.0	2.0	0.0	0.0	0.0
2721534	0.0	0.0	0.0	0.0	0.0	2.0	0.0	0.0	0.0
2721535	0.0	0.0	0.0	0.0	0.0	2.0	0.0	0.0	0.0
2721536	0.0	0.0	0.0	0.0	0.0	2.0	0.0	0.0	0.0
2721537	0.0	0.0	0.0	0.0	0.0	2.0	0.0	0.0	0.0
2721538	0.0	0.0	0.0	0.0	0.0	2.0	0.0	0.0	0.0
2721539	0.0	0.0	0.0	0.0	0.0	2.0	0.0	0.0	0.0
2721540	0.0	0.0	0.0	0.0	0.0	2.0	0.0	0.0	0.0
2721541	0.0	0.0	0.0	0.0	0.0	2.0	0.0	0.0	0.0
2721542	0.0	0.0	0.0	0.0	0.0	2.0	0.0	0.0	0.0
2721543	0.0	0.0	0.0	0.0	0.0	0.0	0.0	0.0	0.0
2721544	0.0	0.0	0.0	0.0	0.0	0.0	0.0	0.0	0.0
2721545	0.0	0.0	0.0	0.0	0.0	0.0	0.0	0.0	0.0
2721546	0.0	0.0	0.0	0.0	0.0	0.0	0.0	0.0	0.0
2721547	0.0	0.0	0.0	0.0	0.0	0.0	0.0	0.0	0.0
2721548	0.0	0.0	0.0	0.0	0.0	0.0	0.0	0.0	0.0
2721549	0.0	0.0	0.0	0.0	0.0	0.0	0.0	0.0	0.0
2721550	0.0	0.0	0.0	0.0	0.0	0.0	0.0	0.0	0.0
2721551	0.0	0.0	0.0	0.0	0.0	0.0	0.0	0.0	0.0
2721552	0.0	0.0	0.0	0.0	0.0	0.0	0.0	0.0	0.0
2721553	0.0	0.0	0.0	0.0	0.0	0.0	0.0	0.0	0.0
2721554	0.0	0.0	0.0	0.0	0.0	0.0	0.0	0.0	0.0
2721555	0.0	0.0	0.0	0.0	0.0	0.0	0.0	0.0	0.0
2721556	0.0	0.0	0.0	0.0	0.0	0.0	0.0	0.0	0.0
2721557	0.0	0.0	0.0	0.0	0.0	0.0	0.0	0.0	0.0
2721558	0.0	0.0	0.0	0.0	0.0	0.0	0.0	0.0	0.0
2721559	0.0	0.0	0.0	0.0	0.0	0.0	0.0	0.0	0.0
2721560	0.0	0.0	0.0	0.0	0.0	0.0	0.0	0.0	0.0
2721561	0.0	0.0	0.0	0.0	0.0	0.0	0.0	0.0	0.0
2721562	0.0	0.0	0.0	0.0	0.0	0.0	0.0	0.0	0.0
2721563	0.0	0.0	0.0	0.0	0.0	0.0	0.0	0.0	0.0
2721564	0.0	0.0	0.0	0.0	0.0	0.0	0.0	0.0	0.0
2721565	0.0	0.0	0.0	0.0	0.0	0.0	0.0	0.0	0.0
2721566	0.0	0.0	0.0	0.0	0.0	0.0	0.0	0.0	0.0
2721567	0.0	0.0	0.0	0.0	0.0	0.0	0.0	0.0	0.0
2721568	0.0	0.0	0.0	0.0	0.0	0.0	0.0	0.0	0.0
2721569	0.0	0.0	0.0	0.0	0.0	0.0	0.0	0.0	0.0
2721570	0.0	0.0	0.0	0.0	0.0	0.0	0.0	0.0	0.0
2721571	0.0	0.0	0.0	0.0	0.0	0.0	0.0	0.0	0.0
2721572	0.0	0.0	0.0	0.0	0.0	0.0	0.0	0.0	0.0
2721573	0.0	0.0	0.0	0.0	0.0	0.0	0.0	0.0	0.0
2721574	0.0	0.0	0.0	0.0	0.0	0.0	0.0	0.0	0.0
2721575	0.0	0.0	0.0	0.0	0.0	0.0	0.0	0.0	0.0
2721576	0.0	0.0	0.0	0.0	0.0	0.0	0.0	0.0	0.0
2721577	0.0	0.0	0.0	0.0	0.0	0.0	0.0	0.0	0.0
2721578	0.0	0.0	0.0	0.0	0.0	0.0	0.0	0.0	0.0
2721579	0.0	0.0	0.0	0.0	0.0	0.0	0.0	0.0	0.0
2721580	0.0	0.0	0.0	0.0	0.0	0.0	0.0	0.0	0.0
2721581	0.0	0.0	0.0	0.0	0.0	0.0	0.0	0.0	0.0
2721582	0.0	0.0	0.0	0.0	0.0	0.0	0.0	0.0	0.0
2721583	0.0	0.0	0.0	0.0	0.0	0.0	0.0	0.0	0.0
2721584	0.0	0.0	0.0	0.0	0.0	0.0	0.0	0.0	0.0
2721585	0.0	0.0	0.0	0.0	0.0	0.0	0.0	0.0	0.0
2721586	0.0	0.0	0.0	0.0	0.0	0.0	0.0	0.0	0.0
2721587	0.0	0.0	0.0	0.0	0.0	0.0	0.0	0.0	0.0
2721588	0.0	0.0	0.0	0.0	0.0	0.0	0.0	0.0	0.0
2721589	0.0	0.0	0.0	0.0	0.0	0.0	0.0	0.0	0.0
2721590	0.0	0.0	0.0	0.0	0.0	0.0	0.0	0.0	0.0
2721591	0.0	0.0	0.0	0.0	0.0	0.0	0.0	0.0	0.0
2721592	0.0	0.0	0.0	0.0	0.0	0.0	0.0	0.0	0.0
2721593	0.0	0.0	0.0	0.0	0.0	0.0	0.0	0.0	0.0
2721594	0.0	0.0	0.0	0.0	0.0	0.0	0.0	0.0	0.0
2721595	0.0	0.0	0.0	0.0	0.0	0.0	0.0	0.0	0.0
2721596	0.0	0.0	0.0	0.0	0.0	0.0	0.0	0.0	0.0
2721597	0.0	0.0	0.0	0.0	0.0	0.0	0.0	0.0	0.0
2721598	0.0	0.0	0.0	0.0	0.0	0.0	0.0	0.0	0.0
2721599	0.0	0.0	0.0	0.0	0.0	0.0	0.0	0.0	0.0
2721600	0.0	0.0	0.0	0.0	0.0	0.0	0.0	0.0	0.0
2721601	0.0	0.0	0.0	0.0	0.0	0.0	0.0	0.0	0.0
2721602	0.0	0.0	0.0	0.0	0.0	0.0	0.0	0.0	0.0
2721603	0.0	0.0	0.0	0.0	0.0	0.0	0.0	0.0	0.0
2721604	0.0	0.0	0.0	0.0	0.0	0.0	0.0	0.0	0.0
2721605	0.0	0.0	0.0	0.0	0.0	0.0	0.0	0.0	0.0
2721606	0.0	0.0	0.0	0.0	2.0	0.0	0.0	0.0	0.0
2721607	0.0	0.0	0.0	0.0	2.0	0.0	0.0	0.0	0.0
2721608	0.0	0.0	0.0	0.0	4.0	0.0	0.0	0.0	0.0
2721609	0.0	0.0	0.0	0.0	6.0	0.0	0.0	0.0	0.0
2721610	0.0	0.0	0.0	0.0	6.0	2.0	0.0	0.0	0.0
2721611	0.0	0.0	0.0	0.0	6.0	2.0	0.0	0.0	0.0
2721612	0.0	0.0	0.0	0.0	6.0	2.0	0.0	0.0	0.0
2721613	0.0	0.0	0.0	0.0	8.0	2.0	0.0	0.0	0.0
2721614	0.0	0.0	0.0	0.0	8.0	2.0	0.0	0.0	0.0
2721615	0.0	0.0	0.0	0.0	8.0	2.0	0.0	0.0	0.0
2721616	0.0	0.0	0.0	0.0	8.0	2.0	0.0	0.0	0.0
2721617	0.0	0.0	0.0	0.0	8.0	2.0	0.0	0.0	0.0
2721618	0.0	0.0	0.0	0.0	8.0	2.0	0.0	0.0	0.0
2721619	0.0	0.0	0.0	0.0	8.0	2.0	0.0	0.0	0.0
2721620	0.0	0.0	0.0	0.0	8.0	2.0	0.0	0.0	0.0
2721621	0.0	0.0	0.0	0.0	8.0	2.0	0.0	0.0	0.0
2721622	0.0	0.0	0.0	0.0	8.0	2.0	0.0	0.0	0.0
2721623	0.0	0.0	0.0	0.0	8.0	2.0	0.0	0.0	0.0
2721624	0.0	0.0	0.0	0.0	8.0	2.0	0.0	0.0	0.0
2721625	0.0	0.0	0.0	0.0	8.0	2.0	0.0	0.0	0.0
2721626	0.0	0.0	0.0	0.0	8.0	2.0	0.0	0.0	0.0
2721627	0.0	0.0	0.0	0.0	8.0	2.0	0.0	0.0	0.0
2721628	0.0	0.0	0.0	0.0	8.0	2.0	0.0	0.0	0.0
2721629	0.0	0.0	0.0	0.0	8.0	2.0	0.0	0.0	0.0
2721630	0.0	0.0	0.0	0.0	8.0	2.0	0.0	0.0	0.0
2721631	0.0	0.0	0.0	0.0	8.0	2.0	0.0	0.0	0.0
2721632	0.0	0.0	0.0	0.0	8.0	2.0	0.0	0.0	0.0
2721633	0.0	0.0	0.0	0.0	8.0	2.0	0.0	0.0	0.0
2721634	0.0	0.0	0.0	0.0	8.0	2.0	0.0	0.0	0.0
2721635	0.0	0.0	0.0	0.0	8.0	2.0	0.0	0.0	0.0
2721636	0.0	0.0	0.0	0.0	8.0	2.0	0.0	0.0	0.0
2721637	0.0	0.0	0.0	0.0	8.0	2.0	0.0	0.0	0.0
2721638	0.0	0.0	0.0	0.0	8.0	2.0	0.0	0.0	0.0
2721639	0.0	0.0	0.0	0.0	8.0	2.0	0.0	0.0	0.0
2721640	0.0	0.0	0.0	0.0	8.0	2.0	0.0	0.0	0.0
2721641	0.0	0.0	0.0	0.0	8.0	2.0	0.0	0.0	0.0
2721642	0.0	0.0	0.0	0.0	8.0	2.0	0.0	0.0	0.0
2721643	0.0	0.0	0.0	0.0	8.0	2.0	0.0	0.0	0.0
2721644	0.0	0.0	0.0	0.0	8.0	2.0	0.0	0.0	0.0
2721645	0.0	0.0	0.0	0.0	8.0	2.0	0.0	0.0	0.0
2721646	0.0	0.0	0.0	0.0	8.0	2.0	0.0	0.0	0.0
2721647	0.0	0.0	0.0	0.0	8.0	2.0	0.0	0.0	0.0
2721648	0.0	0.0	0.0	0.0	8.0	2.0	0.0	0.0	0.0
2721649	0.0	0.0	0.0	0.0	8.0	2.0	0.0	0.0	0.0
2721650	0.0	0.0	0.0	0.0	8.0	2.0	0.0	0.0	0.0
2721651	0.0	0.0	0.0	0.0	8.0	2.0	0.0	0.0	0.0
2721652	0.0	0.0	0.0	0.0	8.0	2.0	0.0	0.0	0.0
2721653	0.0	0.0	0.0	0.0	8.0	2.0	0.0	0.0	0.0
2721654	0.0	0.0	0.0	0.0	8.0	2.0	0.0	0.0	0.0
2721655	0.0	0.0	0.0	0.0	8.0	2.0	0.0	0.0	0.0
2721656	0.0	0.0	0.0	0.0	8.0	2.0	0.0	0.0	0.0
2721657	0.0	0.0	0.0	0.0	8.0	2.0	0.0	0.0	0.0
2721658	0.0	0.0	0.0	0.0	8.0	2.0	0.0	0.0	0.0
2721659	0.0	0.0	0.0	0.0	8.0	2.0	0.0	0.0	0.0
2721660	0.0	0.0	0.0	0.0	8.0	2.0	0.0	0.0	0.0
2721661	0.0	0.0	0.0	0.0	8.0	2.0	0.0	0.0	0.0
2721662	0.0	0.0	0.0	0.0	8.0	2.0	0.0	0.0	0.0
2721663	0.0	0.0	0.0	0.0	8.0	2.0	0.0	0.0	0.0
2721664	0.0	0.0	0.0	0.0	8.0	2.0	0.0	0.0	0.0
2721665	0.0	0.0	0.0	0.0	8.0	2.0	0.0	0.0	0.0
2721666	0.0	0.0	0.0	0.0	8.0	2.0	0.0	0.0	0.0
2721667	0.0	0.0	0.0	0.0	8.0	2.0	0.0	0.0	0.0
2721668	0.0	0.0	0.0	0.0	8.0	2.0	0.0	0.0	0.0
2721669	0.0	0.0	0.0	0.0	8.0	2.0	0.0	0.0	0.0
2721670	0.0	0.0	0.0	0.0	8.0	2.0	0.0	0.0	0.0
2721671	0.0	0.0	0.0	0.0	8.0	2.0	0.0	0.0	0.0
2721672	0.0	0.0	0.0	0.0	8.0	2.0	0.0	0.0	0.0
2721673	0.0	0.0	0.0	0.0	8.0	2.0	0.0	0.0	0.0
2721674	0.0	0.0	0.0	0.0	8.0	2.0	0.0	0.0	0.0
2721675	0.0	0.0	0.0	0.0	8.0	2.0	0.0	0.0	0.0
2721676	0.0	0.0	0.0	0.0	8.0	2.0	0.0	0.0	0.0
2721677	0.0	0.0	0.0	0.0	8.0	2.0	0.0	0.0	0.0
2721678	0.0	0.0	0.0	0.0	8.0	2.0	0.0	0.0	0.0
2721679	0.0	0.0	0.0	0.0	8.0	2.0	0.0	0.0	0.0
2721680	0.0	0.0	0.0	0.0	8.0	2.0	0.0	0.0	0.0
2721681	0.0	0.0	0.0	0.0	8.0	2.0	0.0	0.0	0.0
2721682	0.0	0.0	0.0	0.0	8.0	2.0	0.0	0.0	0.0
2721683	0.0	0.0	0.0	0.0	8.0	2.0	0.0	0.0	0.0
2721684	0.0	0.0	0.0	0.0	8.0	2.0	0.0	0.0	0.0
2721685	0.0	0.0	0.0	0.0	8.0	2.0	0.0	0.0	0.0
2721686	0.0	0.0	0.0	0.0	8.0	2.0	0.0	0.0	0.0
2721687	0.0	0.0	0.0	0.0	8.0	2.0	0.0	0.0	0.0
2721688	0.0	0.0	0.0	0.0	8.0	2.0	0.0	0.0	0.0
2721689	0.0	0.0	0.0	0.0	8.0	2.0	0.0	0.0	0.0
2721690	0.0	0.0	0.0	0.0	8.0	2.0	0.0	0.0	0.0
2721691	0.0	0.0	0.0	0.0	8.0	2.0	0.0	0.0	0.0
2721692	0.0	0.0	0.0	0.0	8.0	2.0	0.0	0.0	0.0
2721693	0.0	0.0	0.0	0.0	8.0	2.0	0.0	0.0	0.0
2721694	0.0	0.0	0.0	0.0	8.0	2.0	0.0	0.0	0.0
2721695	0.0	0.0	0.0	0.0	8.0	2.0	0.0	0.0	0.0
2721696	0.0	0.0	0.0	0.0	8.0	2.0	0.0	0.0	0.0
2721697	0.0	0.0	0.0	0.0	8.0	2.0	0.0	0.0	0.0
2721698	0.0	0.0	0.0	0.0	8.0	2.0	0.0	0.0	0.0
2721699	0.0	0.0	0.0	0.0	8.0	2.0	0.0	0.0	0.0
2721700	0.0	0.0	0.0	0.0	8.0	2.0	0.0	0.0	0.0
2721701	0.0	0.0	0.0	0.0	8.0	2.0	0.0	0.0	0.0
2721702	0.0	0.0	0.0	0.0	8.0	2.0	0.0	0.0	0.0
2721703	0.0	0.0	0.0	0.0	8.0	2.0	0.0	0.0	0.0
2721704	0.0	0.0	0.0	0.0	8.0	2.0	0.0	0.0	0.0
2721705	0.0	0.0	0.0	0.0	8.0	2.0	0.0	0.0	0.0
2721706	0.0	0.0	0.0	0.0	8.0	2.0	0.0	0.0	0.0
2721707	0.0	0.0	0.0	0.0	8.0	2.0	0.0	0.0	0.0
2721708	0.0	0.0	0.0	0.0	8.0	2.0	0.0	0.0	0.0
2721709	0.0	0.0	0.0	0.0	8.0	2.0	0.0	0.0	0.0
2721710	0.0	0.0	0.0	0.0	8.0	2.0	0.0	0.0	0.0
2721711	0.0	0.0	0.0	0.0	8.0	2.0	0.0	0.0	0.0
2721712	0.0	0.0	0.0	0.0	8.0	2.0	0.0	0.0	0.0
2721713	0.0	0.0	0.0	0.0	8.0	2.0	0.0	0.0	0.0
2721714	0.0	0.0	0.0	0.0	8.0	2.0	0.0	0.0	0.0
2721715	0.0	0.0	0.0	0.0	8.0	2.0	0.0	0.0	0.0
2721716	0.0	0.0	0.0	0.0	8.0	2.0	0.0	0.0	0.0
2721717	0.0	0.0	0.0	0.0	8.0	2.0	0.0	0.0	0.0
2721718	0.0	0.0	0.0	0.0	8.0	2.0	0.0	0.0	0.0
2721719	0.0	0.0	0.0	0.0	8.0	2.0	0.0	0.0	0.0
2721720	0.0	0.0	0.0	0.0	8.0	2.0	0.0	0.0	0.0
2721721	0.0	0.0	0.0	0.0	8.0	2.0	0.0	0.0	0.0
2721722	0.0	0.0	0.0	0.0	8.0	2.0	0.0	0.0	0.0
2721723	0.0	0.0	0.0	0.0	8.0	2.0	0.0	0.0	0.0
2721724	0.0	0.0	0.0	0.0	8.0	2.0	0.0	0.0	0.0
2721725	0.0	0.0	0.0	0.0	8.0	2.0	0.0	0.0	0.0
2721726	0.0	0.0	0.0	0.0	8.0	2.0	0.0	0.0	0.0
2721727	0.0	0.0	0.0	0.0	8.0	2.0	0.0	0.0	0.0
2721728	0.0	0.0	0.0	0.0	8.0	2.0	0.0	0.0	0.0
2721729	0.0	0.0	0.0	0.0	2.0	0.0	0.0	0.0	0.0
2721730	0.0	0.0	0.0	0.0	2.0	0.0	0.0	0.0	0.0
2721731	0.0	0.0	0.0	0.0	2.0	0.0	0.0	0.0	0.0
2721732	0.0	0.0	0.0	0.0	2.0	0.0	0.0	0.0	0.0
2721733	0.0	0.0	0.0	0.0	2.0	0.0	0.0	0.0	0.0
2721734	0.0	0.0	0.0	0.0	2.0	0.0	0.0	0.0	0.0
2721735	0.0	0.0	0.0	0.0	2.0	0.0	0.0	0.0	0.0
2721736	0.0	0.0	0.0	0.0	2.0	0.0	0.0	0.0	0.0
2721737	0.0	0.0	0.0	0.0	2.0	0.0	0.0	0.0	0.0
2721738	0.0	0.0	0.0	0.0	2.0	0.0	0.0	0.0	0.0
2721739	0.0	0.0	0.0	0.0	0.0	0.0	0.0	0.0	0.0
2721740	0.0	0.0	0.0	0.0	0.0	0.0	0.0	0.0	0.0
2721741	0.0	0.0	0.0	0.0	0.0	0.0	0.0	0.0	0.0
2721742	0.0	0.0	0.0	0.0	0.0	0.0	0.0	0.0	0.0
2721743	0.0	0.0	0.0	0.0	0.0	0.0	0.0	0.0	0.0
2721744	0.0	0.0	0.0	0.0	0.0	0.0	0.0	0.0	0.0
2721745	0.0	0.0	0.0	0.0	0.0	0.0	0.0	0.0	0.0
2721746	0.0	0.0	0.0	0.0	0.0	0.0	0.0	0.0	0.0
2721747	0.0	0.0	0.0	0.0	0.0	0.0	0.0	0.0	0.0
2721748	0.0	0.0	0.0	0.0	0.0	0.0	0.0	0.0	0.0
2721749	0.0	0.0	0.0	0.0	0.0	0.0	0.0	0.0	0.0
2721750	0.0	0.0	0.0	0.0	0.0	0.0	0.0	0.0	0.0
2721751	0.0	0.0	0.0	0.0	0.0	0.0	0.0	0.0	0.0
2721752	0.0	0.0	0.0	0.0	0.0	0.0	0.0	0.0	0.0
2721753	0.0	0.0	0.0	0.0	0.0	0.0	0.0	0.0	0.0
2721754	0.0	0.0	0.0	0.0	0.0	0.0	0.0	0.0	0.0
2721755	0.0	0.0	0.0	0.0	0.0	0.0	0.0	0.0	0.0
2721756	0.0	0.0	0.0	0.0	0.0	0.0	0.0	0.0	0.0
2721757	0.0	0.0	0.0	0.0	0.0	0.0	0.0	0.0	0.0
2721758	0.0	0.0	0.0	0.0	0.0	0.0	0.0	0.0	0.0
2721759	0.0	0.0	0.0	0.0	0.0	0.0	0.0	0.0	0.0
2721760	0.0	0.0	0.0	0.0	0.0	0.0	0.0	0.0	0.0
2721761	0.0	0.0	0.0	0.0	0.0	0.0	0.0	0.0	0.0
2721762	0.0	0.0	0.0	0.0	0.0	0.0	0.0	0.0	0.0
2721763	0.0	0.0	0.0	0.0	0.0	0.0	0.0	0.0	0.0
2721764	0.0	0.0	0.0	0.0	0.0	0.0	0.0	0.0	0.0
2721765	0.0	0.0	0.0	0.0	0.0	0.0	0.0	0.0	0.0
2721766	0.0	0.0	0.0	0.0	0.0	0.0	0.0	0.0	0.0
2721767	0.0	0.0	0.0	0.0	0.0	0.0	0.0	0.0	0.0
2721768	0.0	0.0	0.0	0.0	0.0	0.0	0.0	0.0	0.0
2721769	0.0	0.0	0.0	0.0	0.0	0.0	0.0	0.0	0.0
2721770	0.0	0.0	0.0	0.0	0.0	0.0	0.0	0.0	0.0
2721771	0.0	0.0	0.0	0.0	0.0	0.0	0.0	0.0	0.0
2721772	0.0	0.0	0.0	0.0	0.0	0.0	0.0	0.0	0.0
2721773	0.0	0.0	0.0	0.0	0.0	0.0	0.0	0.0	0.0
2721774	0.0	0.0	0.0	0.0	0.0	0.0	0.0	0.0	0.0
2721775	0.0	0.0	0.0	0.0	0.0	0.0	0.0	0.0	0.0
2721776	0.0	0.0	0.0	0.0	0.0	0.0	0.0	0.0	0.0
2721777	0.0	0.0	0.0	0.0	0.0	0.0	0.0	0.0	0.0
2721778	0.0	0.0	0.0	0.0	0.0	0.0	0.0	0.0	0.0
2721779	0.0	0.0	0.0	0.0	0.0	0.0	0.0	0.0	0.0
2721780	0.0	0.0	0.0	0.0	0.0	0.0	0.0	0.0	0.0
2721781	0.0	0.0	0.0	0.0	0.0	0.0	0.0	0.0	0.0
2721782	0.0	0.0	0.0	0.0	0.0	0.0	0.0	0.0	0.0
2721783	0.0	0.0	0.0	0.0	0.0	0.0	0.0	0.0	0.0
2721784	0.0	0.0	0.0	0.0	0.0	0.0	0.0	0.0	0.0
2721785	0.0	0.0	0.0	0.0	0.0	0.0	0.0	0.0	0.0
2721786	0.0	0.0	0.0	0.0	0.0	0.0	0.0	0.0	0.0
2721787	0.0	0.0	0.0	0.0	0.0	0.0	0.0	0.0	0.0
2721788	0.0	0.0	0.0	0.0	0.0	0.0	0.0	0.0	0.0
2721789	0.0	0.0	0.0	0.0	0.0	0.0	0.0	0.0	0.0
2721790	0.0	0.0	0.0	0.0	0.0	0.0	0.0	0.0	0.0
2721791	0.0	0.0	0.0	0.0	0.0	0.0	0.0	0.0	0.0
2721792	0.0	0.0	0.0	0.0	0.0	0.0	0.0	0.0	0.0
2721793	0.0	0.0	0.0	0.0	0.0	0.0	0.0	0.0	0.0
2721794	0.0	0.0	0.0	0.0	0.0	0.0	0.0	0.0	0.0
2721795	0.0	0.0	0.0	0.0	0.0	0.0	0.0	0.0	0.0
2721796	0.0	0.0	0.0	0.0	0.0	0.0	0.0	0.0	0.0
2721797	0.0	0.0	0.0	0.0	0.0	0.0	0.0	0.0	0.0
2721798	0.0	0.0	0.0	0.0	0.0	0.0	0.0	0.0	0.0
2721799	0.0	0.0	0.0	0.0	0.0	0.0	0.0	0.0	0.0
2721800	0.0	0.0	0.0	0.0	0.0	0.0	0.0	0.0	0.0
2721801	0.0	0.0	0.0	0.0	0.0	0.0	0.0	0.0	0.0
2721802	0.0	0.0	0.0	0.0	0.0	0.0	0.0	0.0	0.0
2721803	0.0	0.0	0.0	0.0	0.0	0.0	0.0	0.0	0.0
2721804	0.0	0.0	0.0	0.0	0.0	0.0	0.0	0.0	0.0
2721805	0.0	0.0	0.0	0.0	0.0	0.0	0.0	0.0	0.0
2721806	0.0	0.0	0.0	0.0	0.0	0.0	0.0	0.0	0.0
2721807	0.0	0.0	0.0	0.0	0.0	0.0	0.0	0.0	0.0
2721808	0.0	0.0	0.0	0.0	0.0	0.0	0.0	0.0	0.0
2721809	0.0	0.0	0.0	0.0	0.0	0.0	0.0	0.0	0.0
2721810	0.0	0.0	0.0	0.0	0.0	0.0	0.0	0.0	0.0
2721811	0.0	0.0	0.0	0.0	0.0	0.0	0.0	0.0	0.0
2721812	0.0	0.0	0.0	0.0	0.0	0.0	0.0	0.0	0.0
2721813	0.0	0.0	0.0	0.0	0.0	0.0	0.0	0.0	0.0
2721814	0.0	0.0	0.0	0.0	0.0	0.0	0.0	0.0	0.0
2721815	0.0	0.0	0.0	0.0	0.0	0.0	0.0	0.0	0.0
2721816	0.0	0.0	0.0	0.0	0.0	0.0	0.0	0.0	0.0
2721817	0.0	0.0	0.0	0.0	0.0	0.0	0.0	0.0	0.0
2721818	0.0	0.0	0.0	0.0	0.0	0.0	0.0	0.0	0.0
2721819	0.0	0.0	0.0	0.0	0.0	0.0	0.0	0.0	0.0
2721820	0.0	0.0	0.0	0.0	0.0	0.0	0.0	0.0	0.0
2721821	0.0	0.0	0.0	0.0	0.0	0.0	0.0	0.0	0.0
2721822	0.0	0.0	0.0	0.0	0.0	0.0	0.0	0.0	0.0
2721823	0.0	0.0	0.0	0.0	0.0	0.0	0.0	0.0	0.0
2721824	0.0	0.0	0.0	0.0	0.0	0.0	0.0	0.0	0.0
2721825	0.0	0.0	0.0	0.0	0.0	0.0	0.0	0.0	0.0
2721826	0.0	0.0	0.0	0.0	0.0	0.0	0.0	0.0	0.0
2721827	0.0	0.0	0.0	0.0	0.0	0.0	0.0	0.0	0.0
2721828	0.0	0.0	0.0	0.0	0.0	0.0	0.0	0.0	0.0
2721829	0.0	0.0	0.0	0.0	0.0	0.0	0.0	0.0	0.0
2721830	0.0	0.0	0.0	0.0	0.0	0.0	0.0	0.0	0.0
2721831	0.0	0.0	0.0	0.0	0.0	0.0	0.0	0.0	0.0
2721832	0.0	0.0	0.0	0.0	0.0	0.0	0.0	0.0	0.0
2721833	0.0	0.0	0.0	0.0	0.0	0.0	0.0	0.0	0.0
2721834	0.0	0.0	0.0	0.0	0.0	0.0	0.0	0.0	0.0
2721835	0.0	0.0	0.0	0.0	0.0	0.0	0.0	0.0	0.0
2721836	0.0	0.0	0.0	0.0	0.0	0.0	0.0	0.0	0.0
2721837	0.0	0.0	0.0	0.0	0.0	0.0	0.0	0.0	0.0
2721838	0.0	0.0	0.0	0.0	0.0	0.0	0.0	0.0	0.0
2721839	0.0	0.0	0.0	0.0	0.0	0.0	0.0	0.0	0.0
2721840	0.0	0.0	0.0	0.0	0.0	0.0	0.0	0.0	0.0
2721841	0.0	0.0	0.0	0.0	0.0	0.0	0.0	0.0	0.0
2721842	0.0	0.0	0.0	0.0	0.0	0.0	0.0	0.0	0.0
2721843	0.0	0.0	0.0	0.0	0.0	0.0	0.0	0.0	0.0
2721844	0.0	0.0	0.0	0.0	0.0	0.0	0.0	0.0	0.0
2721845	0.0	0.0	0.0	0.0	0.0	0.0	0.0	0.0	0.0
2721846	0.0	0.0	0.0	0.0	0.0	0.0	0.0	0.0	0.0
2721847	0.0	0.0	0.0	0.0	0.0	0.0	0.0	0.0	0.0
2721848	0.0	0.0	0.0	0.0	0.0	0.0	0.0	0.0	0.0
2721849	0.0	0.0	0.0	0.0	0.0	0.0	0.0	0.0	0.0
2721850	0.0	0.0	0.0	0.0	0.0	0.0	0.0	0.0	0.0
2721851	0.0	0.0	0.0	0.0	0.0	0.0	0.0	0.0	0.0
2721852	0.0	0.0	0.0	0.0	0.0	0.0	0.0	0.0	0.0
2721853	0.0	0.0	0.0	0.0	0.0	0.0	0.0	0.0	0.0
2721854	0.0	0.0	0.0	0.0	0.0	0.0	0.0	0.0	0.0
2721855	0.0	0.0	0.0	0.0	0.0	0.0	0.0	0.0	0.0
2721856	0.0	0.0	0.0	0.0	0.0	0.0	0.0	0.0	0.0
2721857	0.0	0.0	0.0	0.0	0.0	0.0	0.0	0.0	0.0
2721858	0.0	0.0	0.0	0.0	0.0	0.0	0.0	0.0	0.0
2721859	0.0	0.0	0.0	0.0	0.0	0.0	0.0	0.0	0.0
2721860	0.0	0.0	0.0	0.0	0.0	0.0	0.0	0.0	0.0
2721861	0.0	0.0	0.0	0.0	0.0	0.0	0.0	0.0	0.0
2721862	0.0	0.0	0.0	0.0	0.0	0.0	0.0	0.0	0.0
2721863	0.0	0.0	0.0	0.0	0.0	0.0	0.0	0.0	0.0
2721864	0.0	0.0	0.0	0.0	0.0	0.0	0.0	0.0	0.0
2721865	0.0	0.0	0.0	0.0	0.0	0.0	0.0	0.0	0.0
2721866	0.0	0.0	0.0	0.0	0.0	0.0	0.0	0.0	0.0
2721867	0.0	2.0	0.0	0.0	0.0	0.0	0.0	0.0	0.0
2721868	0.0	2.0	0.0	0.0	0.0	0.0	0.0	0.0	0.0
2721869	0.0	2.0	0.0	0.0	0.0	0.0	0.0	0.0	0.0
2721870	0.0	2.0	0.0	0.0	0.0	0.0	0.0	0.0	0.0
2721871	0.0	2.0	0.0	0.0	0.0	0.0	0.0	0.0	0.0
2721872	0.0	2.0	0.0	0.0	0.0	0.0	0.0	0.0	0.0
2721873	0.0	2.0	0.0	0.0	0.0	0.0	0.0	0.0	0.0
2721874	0.0	2.0	0.0	0.0	0.0	0.0	0.0	0.0	0.0
2721875	0.0	2.0	0.0	0.0	0.0	0.0	0.0	0.0	0.0
2721876	0.0	2.0	0.0	0.0	0.0	0.0	0.0	0.0	0.0
2721877	0.0	2.0	0.0	0.0	0.0	0.0	0.0	0.0	0.0
2721878	0.0	2.0	0.0	0.0	0.0	0.0	0.0	0.0	0.0
2721879	0.0	2.0	0.0	0.0	0.0	0.0	0.0	0.0	0.0
2721880	0.0	2.0	0.0	0.0	0.0	0.0	0.0	0.0	0.0
2721881	0.0	2.0	0.0	0.0	0.0	0.0	0.0	0.0	0.0
2721882	0.0	2.0	0.0	0.0	0.0	0.0	0.0	0.0	0.0
2721883	0.0	2.0	0.0	0.0	0.0	0.0	0.0	0.0	0.0
2721884	0.0	2.0	0.0	0.0	0.0	0.0	0.0	0.0	0.0
2721885	0.0	2.0	0.0	0.0	0.0	0.0	0.0	0.0	0.0
2721886	0.0	2.0	0.0	0.0	0.0	0.0	0.0	0.0	0.0
2721887	0.0	2.0	0.0	0.0	0.0	0.0	0.0	0.0	0.0
2721888	0.0	2.0	0.0	0.0	0.0	0.0	0.0	0.0	0.0
2721889	0.0	2.0	0.0	0.0	0.0	0.0	0.0	0.0	0.0
2721890	0.0	2.0	0.0	0.0	0.0	0.0	0.0	0.0	0.0
2721891	0.0	2.0	0.0	0.0	0.0	0.0	0.0	0.0	0.0
2721892	0.0	2.0	0.0	0.0	0.0	0.0	0.0	0.0	0.0
2721893	0.0	2.0	0.0	0.0	0.0	0.0	0.0	0.0	0.0
2721894	0.0	2.0	0.0	0.0	0.0	0.0	0.0	0.0	0.0
2721895	0.0	2.0	0.0	0.0	0.0	0.0	0.0	0.0	0.0
2721896	0.0	2.0	0.0	0.0	0.0	0.0	0.0	0.0	0.0
2721897	0.0	2.0	0.0	0.0	0.0	0.0	0.0	0.0	0.0
2721898	0.0	2.0	0.0	0.0	0.0	0.0	0.0	0.0	0.0
2721899	0.0	2.0	0.0	0.0	0.0	0.0	0.0	0.0	0.0
2721900	0.0	2.0	0.0	0.0	0.0	0.0	0.0	0.0	0.0
2721901	0.0	2.0	0.0	0.0	0.0	0.0	0.0	0.0	0.0
2721902	0.0	2.0	0.0	0.0	0.0	0.0	0.0	0.0	0.0
2721903	0.0	2.0	0.0	0.0	0.0	0.0	0.0	0.0	0.0
2721904	0.0	2.0	0.0	0.0	0.0	0.0	0.0	0.0	0.0
2721905	0.0	2.0	0.0	0.0	0.0	0.0	0.0	0.0	0.0
2721906	0.0	2.0	0.0	0.0	0.0	0.0	0.0	0.0	0.0
2721907	0.0	2.0	0.0	0.0	0.0	0.0	0.0	0.0	0.0
2721908	0.0	2.0	0.0	0.0	0.0	0.0	0.0	0.0	0.0
2721909	0.0	2.0	0.0	0.0	0.0	0.0	0.0	0.0	0.0
2721910	0.0	2.0	0.0	0.0	0.0	0.0	0.0	0.0	0.0
2721911	0.0	2.0	0.0	0.0	0.0	0.0	0.0	0.0	0.0
2721912	0.0	2.0	0.0	0.0	0.0	0.0	0.0	0.0	0.0
2721913	0.0	2.0	0.0	0.0	0.0	0.0	0.0	0.0	0.0
2721914	0.0	2.0	0.0	0.0	0.0	0.0	0.0	0.0	0.0
2721915	0.0	2.0	0.0	0.0	0.0	0.0	0.0	0.0	0.0
2721916	0.0	2.0	0.0	0.0	0.0	0.0	0.0	0.0	0.0
2721917	0.0	2.0	0.0	0.0	0.0	0.0	0.0	0.0	0.0
2721918	0.0	2.0	0.0	0.0	0.0	0.0	0.0	0.0	0.0
2721919	0.0	2.0	0.0	0.0	0.0	0.0	0.0	0.0	0.0
2721920	0.0	2.0	0.0	0.0	0.0	0.0	0.0	0.0	0.0
2721921	0.0	2.0	0.0	0.0	0.0	0.0	0.0	0.0	0.0
2721922	0.0	2.0	0.0	0.0	0.0	0.0	0.0	0.0	0.0
2721923	0.0	2.0	0.0	0.0	0.0	0.0	0.0	0.0	0.0
2721924	0.0	2.0	0.0	0.0	0.0	0.0	0.0	0.0	0.0
2721925	0.0	2.0	0.0	0.0	0.0	0.0	0.0	0.0	0.0
2721926	0.0	2.0	0.0	0.0	0.0	0.0	0.0	0.0	0.0
2721927	0.0	2.0	0.0	0.0	0.0	0.0	0.0	0.0	0.0
2721928	0.0	2.0	0.0	0.0	0.0	0.0	0.0	0.0	0.0
2721929	0.0	2.0	0.0	0.0	0.0	0.0	0.0	0.0	0.0
2721930	0.0	2.0	0.0	0.0	0.0	0.0	0.0	0.0	0.0
2721931	0.0	2.0	0.0	0.0	0.0	0.0	0.0	0.0	0.0
2721932	0.0	2.0	0.0	0.0	0.0	0.0	0.0	0.0	0.0
2721933	0.0	2.0	0.0	0.0	0.0	0.0	0.0	0.0	0.0
2721934	0.0	2.0	0.0	0.0	0.0	0.0	0.0	0.0	0.0
2721935	0.0	2.0	0.0	0.0	0.0	0.0	0.0	0.0	0.0
2721936	0.0	2.0	0.0	0.0	0.0	0.0	0.0	0.0	0.0
2721937	0.0	2.0	0.0	0.0	0.0	0.0	0.0	0.0	0.0
2721938	0.0	2.0	0.0	0.0	0.0	0.0	0.0	0.0	0.0
2721939	0.0	2.0	0.0	0.0	0.0	0.0	0.0	0.0	0.0
2721940	0.0	2.0	0.0	0.0	0.0	0.0	0.0	0.0	0.0
2721941	0.0	2.0	0.0	0.0	0.0	0.0	0.0	0.0	0.0
2721942	0.0	2.0	0.0	0.0	0.0	0.0	0.0	0.0	0.0
2721943	0.0	2.0	0.0	0.0	0.0	0.0	0.0	0.0	0.0
2721944	0.0	2.0	0.0	0.0	0.0	0.0	0.0	0.0	0.0
2721945	0.0	2.0	0.0	0.0	0.0	0.0	0.0	0.0	0.0
2721946	0.0	2.0	0.0	0.0	0.0	0.0	0.0	0.0	0.0
2721947	0.0	2.0	0.0	0.0	0.0	0.0	0.0	0.0	0.0
2721948	0.0	2.0	0.0	0.0	0.0	0.0	0.0	0.0	0.0
2721949	0.0	2.0	0.0	0.0	0.0	0.0	0.0	0.0	0.0
2721950	0.0	2.0	0.0	0.0	0.0	0.0	0.0	0.0	0.0
2721951	0.0	2.0	0.0	0.0	0.0	0.0	0.0	0.0	0.0
2721952	0.0	2.0	0.0	0.0	0.0	0.0	0.0	0.0	0.0
2721953	0.0	2.0	0.0	0.0	0.0	0.0	0.0	0.0	0.0
2721954	0.0	2.0	0.0	0.0	0.0	0.0	0.0	0.0	0.0
2721955	0.0	2.0	0.0	0.0	0.0	0.0	0.0	0.0	0.0
2721956	0.0	2.0	0.0	0.0	0.0	0.0	0.0	0.0	0.0
2721957	0.0	2.0	0.0	0.0	0.0	0.0	0.0	0.0	0.0
2721958	0.0	2.0	0.0	0.0	0.0	0.0	0.0	0.0	0.0
2721959	0.0	2.0	0.0	0.0	0.0	0.0	0.0	0.0	0.0
2721960	0.0	2.0	0.0	0.0	0.0	0.0	0.0	0.0	0.0
2721961	0.0	2.0	0.0	0.0	0.0	0.0	0.0	0.0	0.0
2721962	0.0	2.0	0.0	0.0	0.0	0.0	0.0	0.0	0.0
2721963	0.0	2.0	0.0	0.0	0.0	0.0	0.0	0.0	0.0
2721964	0.0	2.0	0.0	0.0	0.0	0.0	0.0	0.0	0.0
2721965	0.0	2.0	0.0	0.0	0.0	0.0	0.0	0.0	0.0
2721966	0.0	2.0	0.0	0.0	0.0	0.0	0.0	0.0	0.0
2721967	0.0	2.0	0.0	0.0	0.0	0.0	0.0	0.0	0.0
2721968	0.0	2.0	0.0	0.0	0.0	0.0	0.0	0.0	0.0
2721969	0.0	2.0	0.0	0.0	0.0	0.0	0.0	0.0	0.0
2721970	0.0	2.0	0.0	0.0	0.0	0.0	0.0	0.0	0.0
2721971	0.0	2.0	0.0	0.0	0.0	0.0	0.0	0.0	0.0
2721972	0.0	2.0	0.0	0.0	0.0	0.0	0.0	0.0	0.0
2721973	0.0	2.0	0.0	0.0	0.0	0.0	0.0	0.0	0.0
2721974	0.0	2.0	0.0	0.0	0.0	0.0	0.0	0.0	0.0
2721975	0.0	2.0	0.0	0.0	0.0	0.0	0.0	0.0	0.0
2721976	0.0	0.0	0.0	0.0	0.0	0.0	0.0	0.0	0.0
2721977	0.0	0.0	0.0	0.0	0.0	0.0	0.0	0.0	0.0
2721978	0.0	0.0	0.0	0.0	0.0	0.0	0.0	0.0	0.0
2721979	0.0	0.0	0.0	0.0	0.0	0.0	0.0	0.0	0.0
2721980	0.0	0.0	0.0	0.0	0.0	0.0	0.0	0.0	0.0
2721981	0.0	0.0	0.0	0.0	0.0	0.0	0.0	0.0	0.0
2721982	0.0	0.0	0.0	0.0	0.0	0.0	0.0	0.0	0.0
2721983	0.0	0.0	0.0	0.0	0.0	0.0	0.0	0.0	0.0
2721984	0.0	0.0	0.0	0.0	0.0	0.0	0.0	0.0	0.0
2721985	0.0	0.0	0.0	0.0	0.0	0.0	0.0	0.0	0.0
2721986	0.0	0.0	0.0	0.0	0.0	0.0	0.0	0.0	0.0
2721987	0.0	0.0	0.0	0.0	0.0	0.0	0.0	0.0	0.0
2721988	0.0	0.0	0.0	0.0	0.0	0.0	0.0	0.0	0.0
2721989	0.0	0.0	0.0	0.0	0.0	0.0	0.0	0.0	0.0
2721990	0.0	0.0	0.0	0.0	0.0	0.0	0.0	0.0	0.0
2721991	0.0	0.0	0.0	0.0	0.0	0.0	0.0	0.0	0.0
2721992	0.0	0.0	0.0	0.0	0.0	0.0	0.0	0.0	0.0
2721993	0.0	0.0	0.0	0.0	0.0	0.0	0.0	0.0	0.0
2721994	0.0	0.0	0.0	0.0	0.0	0.0	0.0	0.0	0.0
2721995	0.0	0.0	0.0	0.0	0.0	0.0	0.0	0.0	0.0
2721996	0.0	0.0	0.0	1.0	0.0	0.0	0.0	0.0	0.0
2721997	0.0	0.0	0.0	1.0	0.0	0.0	0.0	0.0	0.0
2721998	0.0	0.0	0.0	1.0	0.0	0.0	0.0	0.0	0.0
2721999	0.0	0.0	0.0	1.0	0.0	0.0	0.0	0.0	0.0
2722000	0.0	0.0	0.0	1.0	2.0	0.0	0.0	0.0	0.0
2722001	0.0	0.0	0.0	1.0	2.0	2.0	0.0	0.0	0.0
2722002	0.0	0.0	0.0	1.0	2.0	6.0	0.0	0.0	0.0
2722003	0.0	0.0	0.0	2.0	6.0	8.0	0.0	0.0	0.0
2722004	0.0	0.0	0.0	2.0	6.0	8.0	0.0	0.0	0.0
2722005	0.0	0.0	0.0	4.0	14.0	24.0	0.0	0.0	0.0
2722006	0.0	0.0	0.0	4.0	16.0	30.0	0.0	0.0	0.0
2722007	0.0	0.0	0.0	4.0	16.0	30.0	0.0	0.0	0.0
2722008	0.0	0.0	0.0	4.0	16.0	30.0	0.0	0.0	0.0
2722009	0.0	0.0	0.0	4.0	16.0	30.0	0.0	0.0	0.0
2722010	0.0	0.0	0.0	4.0	20.0	34.0	0.0	0.0	0.0
2722011	0.0	0.0	0.0	4.0	20.0	34.0	0.0	0.0	0.0
2722012	0.0	0.0	0.0	4.0	22.0	34.0	0.0	0.0	0.0
2722013	0.0	0.0	0.0	6.0	24.0	40.0	0.0	0.0	0.0
2722014	0.0	0.0	0.0	6.0	24.0	40.0	0.0	0.0	0.0
2722015	0.0	0.0	0.0	6.0	24.0	40.0	0.0	0.0	0.0
2722016	0.0	0.0	0.0	6.0	24.0	40.0	0.0	0.0	0.0
2722017	0.0	0.0	0.0	6.0	24.0	42.0	0.0	0.0	0.0
2722018	0.0	0.0	0.0	6.0	24.0	42.0	0.0	0.0	0.0
2722019	0.0	0.0	0.0	6.0	26.0	42.0	0.0	0.0	0.0
2722020	0.0	0.0	0.0	8.0	26.0	50.0	0.0	0.0	0.0
2722021	0.0	0.0	0.0	8.0	26.0	50.0	0.0	0.0	0.0
2722022	0.0	0.0	0.0	8.0	26.0	50.0	0.0	0.0	0.0
2722023	0.0	0.0	0.0	8.0	26.0	50.0	0.0	0.0	0.0
2722024	0.0	0.0	0.0	8.0	26.0	50.0	0.0	0.0	0.0
2722025	0.0	0.0	0.0	8.0	26.0	50.0	0.0	0.0	0.0
2722026	0.0	0.0	0.0	8.0	26.0	50.0	0.0	0.0	0.0
2722027	0.0	0.0	0.0	8.0	28.0	54.0	0.0	0.0	0.0
2722028	0.0	0.0	0.0	8.0	28.0	56.0	0.0	0.0	0.0
2722029	0.0	0.0	0.0	8.0	28.0	56.0	0.0	0.0	0.0
2722030	0.0	0.0	0.0	8.0	28.0	56.0	0.0	0.0	0.0
2722031	0.0	0.0	0.0	7.0	28.0	56.0	0.0	0.0	0.0
2722032	0.0	0.0	0.0	7.0	30.0	56.0	0.0	0.0	0.0
2722033	0.0	0.0	0.0	7.0	30.0	56.0	0.0	0.0	0.0
2722034	0.0	0.0	0.0	7.0	30.0	56.0	0.0	0.0	0.0
2722035	0.0	0.0	0.0	7.0	30.0	56.0	0.0	0.0	0.0
2722036	0.0	0.0	0.0	9.0	30.0	56.0	0.0	0.0	0.0
2722037	0.0	0.0	0.0	9.0	30.0	56.0	0.0	0.0	0.0
2722038	0.0	0.0	0.0	8.0	30.0	56.0	0.0	0.0	0.0
2722039	0.0	0.0	0.0	8.0	30.0	56.0	0.0	0.0	0.0
2722040	0.0	0.0	0.0	8.0	30.0	56.0	0.0	0.0	0.0
2722041	0.0	0.0	0.0	8.0	30.0	56.0	0.0	0.0	0.0
2722042	0.0	0.0	0.0	8.0	30.0	56.0	0.0	0.0	0.0
2722043	0.0	0.0	0.0	8.0	30.0	56.0	0.0	0.0	0.0
2722044	0.0	0.0	0.0	8.0	30.0	56.0	0.0	0.0	0.0
2722045	0.0	0.0	0.0	8.0	30.0	56.0	0.0	0.0	0.0
2722046	0.0	0.0	0.0	8.0	30.0	56.0	0.0	0.0	0.0
2722047	0.0	0.0	0.0	8.0	36.0	58.0	0.0	0.0	0.0
2722048	0.0	0.0	0.0	8.0	36.0	60.0	0.0	0.0	0.0
2722049	0.0	0.0	0.0	8.0	36.0	64.0	0.0	0.0	0.0
2722050	0.0	0.0	0.0	8.0	40.0	64.0	0.0	0.0	0.0
2722051	0.0	0.0	0.0	8.0	40.0	70.0	0.0	0.0	0.0
2722052	0.0	0.0	0.0	8.0	40.0	70.0	0.0	0.0	0.0
2722053	0.0	0.0	0.0	8.0	40.0	70.0	0.0	0.0	0.0
2722054	0.0	0.0	0.0	8.0	40.0	70.0	0.0	0.0	0.0
2722055	0.0	0.0	0.0	8.0	42.0	70.0	0.0	0.0	0.0
2722056	0.0	0.0	0.0	8.0	42.0	70.0	0.0	0.0	0.0
2722057	0.0	0.0	0.0	8.0	42.0	70.0	0.0	0.0	0.0
2722058	0.0	0.0	0.0	8.0	42.0	70.0	0.0	0.0	0.0
2722059	0.0	0.0	0.0	8.0	42.0	70.0	0.0	0.0	0.0
2722060	0.0	0.0	0.0	10.0	42.0	72.0	0.0	0.0	0.0
2722061	0.0	0.0	0.0	10.0	42.0	72.0	0.0	0.0	0.0
2722062	0.0	0.0	0.0	10.0	42.0	74.0	0.0	0.0	0.0
2722063	0.0	0.0	0.0	14.0	46.0	74.0	0.0	0.0	0.0
2722064	0.0	0.0	0.0	15.0	46.0	76.0	0.0	0.0	0.0
2722065	0.0	0.0	0.0	15.0	46.0	76.0	0.0	0.0	0.0
2722066	0.0	0.0	0.0	15.0	46.0	76.0	0.0	0.0	0.0
2722067	0.0	0.0	0.0	15.0	46.0	76.0	0.0	0.0	0.0
2722068	0.0	0.0	0.0	15.0	46.0	76.0	0.0	0.0	0.0
2722069	0.0	0.0	0.0	17.0	46.0	76.0	0.0	0.0	0.0
2722070	0.0	0.0	0.0	19.0	46.0	78.0	0.0	0.0	0.0
2722071	0.0	0.0	0.0	21.0	50.0	78.0	0.0	0.0	0.0
2722072	0.0	0.0	0.0	21.0	50.0	78.0	0.0	0.0	0.0
2722073	0.0	0.0	0.0	21.0	50.0	78.0	0.0	0.0	0.0
2722074	0.0	0.0	0.0	21.0	50.0	78.0	0.0	0.0	0.0
2722075	0.0	0.0	0.0	21.0	50.0	78.0	0.0	0.0	0.0
2722076	0.0	0.0	0.0	21.0	50.0	80.0	0.0	0.0	0.0
2722077	0.0	0.0	0.0	23.0	50.0	80.0	0.0	0.0	0.0
2722078	0.0	0.0	0.0	23.0	50.0	80.0	0.0	0.0	0.0
2722079	0.0	0.0	0.0	24.0	52.0	80.0	0.0	0.0	0.0
2722080	0.0	0.0	0.0	24.0	52.0	80.0	0.0	0.0	0.0
2722081	0.0	0.0	0.0	24.0	52.0	80.0	0.0	0.0	0.0
2722082	0.0	0.0	0.0	24.0	52.0	80.0	0.0	0.0	0.0
2722083	0.0	0.0	0.0	24.0	52.0	80.0	0.0	0.0	0.0
2722084	0.0	0.0	0.0	24.0	52.0	80.0	0.0	0.0	0.0
2722085	0.0	0.0	0.0	24.0	52.0	80.0	0.0	0.0	0.0
2722086	0.0	0.0	0.0	24.0	52.0	80.0	0.0	0.0	0.0
2722087	0.0	0.0	0.0	26.0	52.0	82.0	0.0	0.0	0.0
2722088	0.0	0.0	0.0	26.0	52.0	82.0	0.0	0.0	0.0
2722089	0.0	0.0	0.0	26.0	52.0	82.0	0.0	0.0	0.0
2722090	0.0	0.0	0.0	26.0	52.0	82.0	0.0	0.0	0.0
2722091	0.0	0.0	0.0	26.0	52.0	82.0	0.0	0.0	0.0
2722092	0.0	0.0	0.0	26.0	52.0	82.0	0.0	0.0	0.0
2722093	0.0	0.0	0.0	26.0	52.0	82.0	0.0	0.0	0.0
2722094	0.0	0.0	0.0	26.0	52.0	82.0	0.0	0.0	0.0
2722095	0.0	0.0	0.0	26.0	52.0	82.0	0.0	0.0	0.0
2722096	0.0	0.0	0.0	26.0	52.0	82.0	0.0	0.0	0.0
2722097	0.0	0.0	0.0	26.0	52.0	82.0	0.0	0.0	0.0
2722098	0.0	0.0	0.0	26.0	52.0	82.0	0.0	0.0	0.0
2722099	0.0	0.0	0.0	26.0	50.0	82.0	0.0	0.0	0.0
2722100	0.0	0.0	0.0	26.0	46.0	80.0	0.0	0.0	0.0
2722101	0.0	0.0	0.0	26.0	44.0	80.0	0.0	0.0	0.0
2722102	0.0	0.0	0.0	26.0	44.0	80.0	0.0	0.0	0.0
2722103	0.0	0.0	0.0	26.0	44.0	80.0	0.0	0.0	0.0
2722104	0.0	0.0	0.0	26.0	44.0	80.0	0.0	0.0	0.0
2722105	0.0	0.0	0.0	26.0	44.0	80.0	0.0	0.0	0.0
2722106	0.0	0.0	0.0	26.0	44.0	80.0	0.0	0.0	0.0
2722107	0.0	0.0	0.0	26.0	44.0	80.0	0.0	0.0	0.0
2722108	0.0	0.0	0.0	26.0	44.0	80.0	0.0	0.0	0.0
2722109	0.0	0.0	0.0	26.0	44.0	80.0	0.0	0.0	0.0
2722110	0.0	0.0	0.0	26.0	44.0	80.0	0.0	0.0	0.0
2722111	0.0	0.0	0.0	24.0	40.0	78.0	0.0	0.0	0.0
2722112	0.0	0.0	0.0	24.0	40.0	78.0	0.0	0.0	0.0
2722113	0.0	0.0	0.0	24.0	40.0	78.0	0.0	0.0	0.0
2722114	0.0	0.0	0.0	24.0	40.0	78.0	0.0	0.0	0.0
2722115	0.0	0.0	0.0	24.0	40.0	78.0	0.0	0.0	0.0
2722116	0.0	0.0	0.0	24.0	40.0	78.0	0.0	0.0	0.0
2722117	0.0	0.0	0.0	24.0	36.0	78.0	0.0	0.0	0.0
2722118	0.0	0.0	0.0	24.0	34.0	68.0	0.0	0.0	0.0
2722119	0.0	0.0	0.0	24.0	34.0	66.0	0.0	0.0	0.0
2722120	0.0	0.0	0.0	24.0	32.0	66.0	0.0	0.0	0.0
2722121	0.0	0.0	0.0	22.0	32.0	66.0	0.0	0.0	0.0
2722122	0.0	0.0	0.0	22.0	30.0	66.0	0.0	0.0	0.0
2722123	0.0	0.0	0.0	22.0	30.0	66.0	0.0	0.0	0.0
2722124	0.0	0.0	0.0	22.0	30.0	66.0	0.0	0.0	0.0
2722125	0.0	0.0	0.0	22.0	30.0	66.0	0.0	0.0	0.0
2722126	0.0	0.0	0.0	22.0	30.0	66.0	0.0	0.0	0.0
2722127	0.0	0.0	0.0	22.0	30.0	66.0	0.0	0.0	0.0
2722128	0.0	0.0	0.0	22.0	30.0	68.0	0.0	0.0	0.0
2722129	0.0	0.0	0.0	22.0	30.0	68.0	0.0	0.0	0.0
2722130	0.0	0.0	0.0	24.0	30.0	69.0	0.0	0.0	0.0
2722131	0.0	0.0	0.0	24.0	30.0	69.0	0.0	0.0	0.0
2722132	0.0	0.0	0.0	24.0	30.0	69.0	0.0	0.0	0.0
2722133	0.0	0.0	0.0	24.0	30.0	69.0	0.0	0.0	0.0
2722134	0.0	0.0	0.0	22.0	30.0	69.0	0.0	0.0	0.0
2722135	0.0	0.0	0.0	24.0	30.0	69.0	0.0	0.0	0.0
2722136	0.0	0.0	0.0	24.0	30.0	65.0	0.0	0.0	0.0
2722137	0.0	0.0	0.0	24.0	30.0	65.0	0.0	0.0	0.0
2722138	0.0	0.0	0.0	24.0	32.0	65.0	0.0	0.0	0.0
2722139	0.0	0.0	0.0	24.0	32.0	65.0	0.0	0.0	0.0
2722140	0.0	0.0	0.0	24.0	32.0	67.0	0.0	0.0	0.0
2722141	0.0	0.0	0.0	24.0	26.0	65.0	0.0	0.0	0.0
2722142	0.0	0.0	0.0	24.0	24.0	63.0	0.0	0.0	0.0
2722143	0.0	0.0	0.0	9.0	8.0	24.0	0.0	0.0	0.0
2722144	0.0	0.0	0.0	8.0	8.0	24.0	0.0	0.0	0.0
2722145	0.0	0.0	0.0	10.0	8.0	24.0	0.0	0.0	0.0
2722146	0.0	0.0	0.0	12.0	8.0	24.0	0.0	0.0	0.0
2722147	0.0	0.0	0.0	12.0	10.0	24.0	0.0	0.0	0.0
2722148	0.0	0.0	0.0	12.0	10.0	24.0	0.0	0.0	0.0
2722149	0.0	0.0	0.0	14.0	10.0	24.0	0.0	0.0	0.0
2722150	0.0	0.0	0.0	16.0	10.0	24.0	0.0	0.0	0.0
2722151	0.0	0.0	0.0	16.0	10.0	24.0	0.0	0.0	0.0
2722152	0.0	0.0	0.0	16.0	10.0	24.0	0.0	0.0	0.0
2722153	0.0	0.0	0.0	16.0	10.0	24.0	0.0	0.0	0.0
2722154	0.0	0.0	0.0	20.0	10.0	24.0	0.0	0.0	0.0
2722155	0.0	0.0	0.0	28.0	10.0	24.0	0.0	0.0	0.0
2722156	0.0	0.0	0.0	28.0	10.0	24.0	0.0	0.0	0.0
2722157	0.0	0.0	0.0	28.0	12.0	24.0	0.0	0.0	0.0
2722158	0.0	0.0	0.0	28.0	12.0	20.0	0.0	0.0	0.0
2722159	0.0	0.0	0.0	28.0	12.0	22.0	0.0	0.0	0.0
2722160	0.0	0.0	0.0	28.0	12.0	22.0	0.0	0.0	0.0
2722161	0.0	0.0	0.0	28.0	12.0	22.0	0.0	0.0	0.0
2722162	0.0	0.0	0.0	28.0	12.0	22.0	0.0	0.0	0.0
2722163	0.0	0.0	0.0	28.0	10.0	22.0	0.0	0.0	0.0
2722164	0.0	0.0	0.0	28.0	10.0	22.0	0.0	0.0	0.0
2722165	0.0	0.0	0.0	28.0	10.0	22.0	0.0	0.0	0.0
2722166	0.0	0.0	0.0	28.0	8.0	22.0	0.0	0.0	0.0
2722167	0.0	0.0	0.0	28.0	8.0	16.0	0.0	0.0	0.0
2722168	0.0	0.0	0.0	26.0	8.0	14.0	0.0	0.0	0.0
2722169	0.0	0.0	0.0	26.0	8.0	14.0	0.0	0.0	0.0
2722170	0.0	0.0	0.0	26.0	8.0	14.0	0.0	0.0	0.0
2722171	0.0	0.0	0.0	26.0	8.0	14.0	0.0	0.0	0.0
2722172	0.0	0.0	0.0	26.0	12.0	14.0	0.0	0.0	0.0
2722173	0.0	0.0	0.0	26.0	12.0	14.0	0.0	0.0	0.0
2722174	0.0	0.0	0.0	28.0	12.0	14.0	0.0	0.0	0.0
2722175	0.0	0.0	0.0	28.0	12.0	14.0	0.0	0.0	0.0
2722176	0.0	0.0	0.0	28.0	12.0	14.0	0.0	0.0	0.0
2722177	0.0	0.0	0.0	28.0	12.0	12.0	0.0	0.0	0.0
2722178	0.0	0.0	0.0	28.0	12.0	12.0	0.0	0.0	0.0
2722179	0.0	0.0	0.0	28.0	14.0	10.0	0.0	0.0	0.0
2722180	0.0	0.0	0.0	28.0	14.0	10.0	0.0	0.0	0.0
2722181	0.0	0.0	0.0	28.0	14.0	10.0	0.0	0.0	0.0
2722182	0.0	0.0	0.0	28.0	14.0	10.0	0.0	0.0	0.0
2722183	0.0	0.0	0.0	28.0	18.0	10.0	0.0	0.0	0.0
2722184	0.0	0.0	0.0	28.0	18.0	10.0	0.0	0.0	0.0
2722185	0.0	0.0	0.0	28.0	18.0	10.0	0.0	0.0	0.0
2722186	0.0	0.0	0.0	28.0	18.0	10.0	0.0	0.0	0.0
2722187	0.0	0.0	0.0	28.0	18.0	10.0	0.0	0.0	0.0
2722188	0.0	0.0	0.0	28.0	18.0	10.0	0.0	0.0	0.0
2722189	0.0	0.0	0.0	28.0	18.0	10.0	0.0	0.0	0.0
2722190	0.0	0.0	0.0	28.0	18.0	10.0	0.0	0.0	0.0
2722191	0.0	0.0	0.0	28.0	18.0	10.0	0.0	0.0	0.0
2722192	0.0	0.0	0.0	28.0	18.0	10.0	0.0	0.0	0.0
2722193	0.0	0.0	0.0	28.0	18.0	10.0	0.0	0.0	0.0
2722194	0.0	0.0	0.0	28.0	18.0	10.0	0.0	0.0	0.0
2722195	0.0	0.0	0.0	28.0	18.0	10.0	0.0	0.0	0.0
2722196	0.0	0.0	0.0	28.0	18.0	10.0	0.0	0.0	0.0
2722197	0.0	0.0	0.0	28.0	18.0	10.0	0.0	0.0	0.0
2722198	0.0	0.0	0.0	28.0	18.0	10.0	0.0	0.0	0.0
2722199	0.0	0.0	0.0	28.0	18.0	10.0	0.0	0.0	0.0
2722200	0.0	0.0	0.0	28.0	18.0	10.0	0.0	0.0	0.0
2722201	0.0	0.0	0.0	28.0	18.0	10.0	0.0	0.0	0.0
2722202	0.0	0.0	0.0	28.0	18.0	10.0	0.0	0.0	0.0
2722203	0.0	0.0	0.0	28.0	18.0	10.0	0.0	0.0	0.0
2722204	0.0	0.0	0.0	28.0	18.0	10.0	0.0	0.0	0.0
2722205	0.0	0.0	0.0	28.0	18.0	10.0	0.0	0.0	0.0
2722206	0.0	0.0	0.0	28.0	18.0	10.0	0.0	0.0	0.0
2722207	0.0	0.0	0.0	28.0	18.0	10.0	0.0	0.0	0.0
2722208	0.0	0.0	0.0	28.0	18.0	10.0	0.0	0.0	0.0
2722209	0.0	0.0	0.0	28.0	18.0	10.0	0.0	0.0	0.0
2722210	0.0	0.0	0.0	28.0	18.0	10.0	0.0	0.0	0.0
2722211	0.0	0.0	0.0	28.0	18.0	10.0	0.0	0.0	0.0
2722212	0.0	0.0	0.0	28.0	18.0	10.0	0.0	0.0	0.0
2722213	0.0	0.0	0.0	28.0	18.0	10.0	0.0	0.0	0.0
2722214	0.0	0.0	0.0	28.0	18.0	10.0	0.0	0.0	0.0
2722215	0.0	0.0	0.0	28.0	18.0	10.0	0.0	0.0	0.0
2722216	0.0	0.0	0.0	28.0	18.0	10.0	0.0	0.0	0.0
2722217	0.0	0.0	0.0	28.0	20.0	10.0	0.0	0.0	0.0
2722218	0.0	0.0	0.0	28.0	20.0	10.0	0.0	0.0	0.0
2722219	0.0	0.0	0.0	28.0	20.0	10.0	0.0	0.0	0.0
2722220	0.0	0.0	0.0	28.0	20.0	10.0	0.0	0.0	0.0
2722221	0.0	0.0	0.0	28.0	20.0	10.0	0.0	0.0	0.0
2722222	0.0	0.0	0.0	28.0	20.0	10.0	0.0	0.0	0.0
2722223	0.0	0.0	0.0	28.0	20.0	10.0	0.0	0.0	0.0
2722224	0.0	0.0	0.0	28.0	20.0	10.0	0.0	0.0	0.0
2722225	0.0	0.0	0.0	28.0	20.0	10.0	0.0	0.0	0.0
2722226	0.0	0.0	0.0	28.0	20.0	10.0	0.0	0.0	0.0
2722227	0.0	0.0	0.0	28.0	20.0	10.0	0.0	0.0	0.0
2722228	0.0	0.0	0.0	28.0	20.0	10.0	0.0	0.0	0.0
2722229	0.0	0.0	0.0	28.0	20.0	10.0	0.0	0.0	0.0
2722230	0.0	0.0	0.0	28.0	20.0	10.0	0.0	0.0	0.0
2722231	0.0	0.0	0.0	30.0	20.0	10.0	0.0	0.0	0.0
2722232	0.0	0.0	0.0	22.0	20.0	10.0	0.0	0.0	0.0
2722233	0.0	0.0	0.0	22.0	20.0	10.0	0.0	0.0	0.0
2722234	0.0	0.0	0.0	20.0	18.0	10.0	0.0	0.0	0.0
2722235	0.0	0.0	0.0	20.0	18.0	10.0	0.0	0.0	0.0
2722236	0.0	0.0	0.0	20.0	18.0	10.0	0.0	0.0	0.0
2722237	0.0	0.0	0.0	20.0	18.0	10.0	0.0	0.0	0.0
2722238	0.0	0.0	0.0	20.0	18.0	10.0	0.0	0.0	0.0
2722239	0.0	0.0	0.0	20.0	18.0	10.0	0.0	0.0	0.0
2722240	0.0	0.0	0.0	18.0	18.0	10.0	0.0	0.0	0.0
2722241	0.0	0.0	0.0	18.0	18.0	10.0	0.0	0.0	0.0
2722242	0.0	0.0	0.0	18.0	18.0	10.0	0.0	0.0	0.0
2722243	0.0	0.0	0.0	18.0	20.0	12.0	0.0	0.0	0.0
2722244	0.0	0.0	0.0	18.0	22.0	12.0	0.0	0.0	0.0
2722245	0.0	0.0	0.0	18.0	22.0	12.0	0.0	0.0	0.0
2722246	0.0	0.0	0.0	18.0	22.0	12.0	0.0	0.0	0.0
2722247	0.0	0.0	0.0	16.0	22.0	12.0	0.0	0.0	0.0
2722248	0.0	0.0	0.0	16.0	22.0	16.0	0.0	0.0	0.0
2722249	0.0	0.0	0.0	12.0	22.0	16.0	0.0	0.0	0.0
2722250	0.0	0.0	0.0	10.0	22.0	16.0	0.0	0.0	0.0
2722251	0.0	0.0	0.0	12.0	22.0	16.0	0.0	0.0	0.0
2722252	0.0	0.0	0.0	12.0	18.0	14.0	0.0	0.0	0.0
2722253	0.0	0.0	0.0	12.0	18.0	14.0	0.0	0.0	0.0
2722254	0.0	0.0	0.0	12.0	18.0	14.0	0.0	0.0	0.0
2722255	0.0	0.0	0.0	12.0	18.0	12.0	0.0	0.0	0.0
2722256	0.0	0.0	0.0	12.0	18.0	12.0	0.0	0.0	0.0
2722257	0.0	0.0	0.0	12.0	18.0	12.0	0.0	0.0	0.0
2722258	0.0	0.0	0.0	12.0	18.0	12.0	0.0	0.0	0.0
2722259	0.0	0.0	0.0	12.0	20.0	12.0	0.0	0.0	0.0
2722260	0.0	0.0	0.0	14.0	20.0	12.0	0.0	0.0	0.0
2722261	0.0	0.0	0.0	14.0	20.0	12.0	0.0	0.0	0.0
2722262	0.0	0.0	0.0	14.0	20.0	12.0	0.0	0.0	0.0
2722263	0.0	0.0	0.0	10.0	16.0	14.0	0.0	0.0	0.0
2722264	0.0	0.0	0.0	10.0	16.0	14.0	0.0	0.0	0.0
2722265	0.0	0.0	0.0	12.0	16.0	14.0	0.0	0.0	0.0
2722266	0.0	0.0	0.0	12.0	16.0	14.0	0.0	0.0	0.0
2722267	0.0	0.0	0.0	12.0	16.0	14.0	0.0	0.0	0.0
2722268	0.0	0.0	0.0	12.0	16.0	14.0	0.0	0.0	0.0
2722269	0.0	0.0	0.0	12.0	16.0	14.0	0.0	0.0	0.0
2722270	0.0	0.0	0.0	12.0	16.0	14.0	0.0	0.0	0.0
2722271	0.0	0.0	0.0	12.0	16.0	14.0	0.0	0.0	0.0
2722272	0.0	0.0	0.0	12.0	16.0	14.0	0.0	0.0	0.0
2722273	0.0	0.0	0.0	12.0	16.0	14.0	0.0	0.0	0.0
2722274	0.0	0.0	0.0	12.0	16.0	14.0	0.0	0.0	0.0
2722275	0.0	0.0	0.0	12.0	16.0	14.0	0.0	0.0	0.0
2722276	0.0	0.0	0.0	10.0	16.0	14.0	0.0	0.0	0.0
2722277	0.0	0.0	0.0	10.0	16.0	14.0	0.0	0.0	0.0
2722278	0.0	0.0	0.0	10.0	16.0	14.0	0.0	0.0	0.0
2722279	0.0	0.0	0.0	10.0	14.0	14.0	0.0	0.0	0.0
2722280	0.0	0.0	0.0	12.0	14.0	17.0	0.0	0.0	0.0
2722281	0.0	0.0	0.0	12.0	14.0	17.0	0.0	0.0	0.0
2722282	0.0	0.0	0.0	12.0	14.0	19.0	0.0	0.0	0.0
2722283	0.0	0.0	0.0	10.0	12.0	17.0	0.0	0.0	0.0
2722284	0.0	0.0	0.0	10.0	12.0	17.0	0.0	0.0	0.0
2722285	0.0	0.0	0.0	10.0	14.0	17.0	0.0	0.0	0.0
2722286	0.0	0.0	0.0	10.0	14.0	15.0	0.0	0.0	0.0
2722287	0.0	0.0	0.0	10.0	14.0	15.0	0.0	0.0	0.0
2722288	0.0	0.0	0.0	10.0	14.0	15.0	0.0	0.0	0.0
2722289	0.0	0.0	0.0	10.0	14.0	15.0	0.0	0.0	0.0
2722290	0.0	0.0	0.0	10.0	14.0	15.0	0.0	0.0	0.0
2722291	0.0	0.0	0.0	10.0	14.0	15.0	0.0	0.0	0.0
2722292	0.0	0.0	0.0	10.0	14.0	15.0	0.0	0.0	0.0
2722293	0.0	0.0	0.0	10.0	12.0	14.0	0.0	0.0	0.0
2722294	0.0	0.0	0.0	10.0	12.0	14.0	0.0	0.0	0.0
2722295	0.0	0.0	0.0	8.0	12.0	14.0	0.0	0.0	0.0
2722296	0.0	0.0	0.0	8.0	12.0	14.0	0.0	0.0	0.0
2722297	0.0	0.0	0.0	8.0	12.0	14.0	0.0	0.0	0.0
2722298	0.0	0.0	0.0	8.0	12.0	14.0	0.0	0.0	0.0
2722299	0.0	0.0	0.0	8.0	12.0	14.0	0.0	0.0	0.0
2722300	0.0	0.0	0.0	8.0	12.0	14.0	0.0	0.0	0.0
2722301	0.0	0.0	0.0	8.0	12.0	14.0	0.0	0.0	0.0
2722302	0.0	0.0	0.0	8.0	12.0	14.0	0.0	0.0	0.0
2722303	0.0	0.0	0.0	8.0	12.0	14.0	0.0	0.0	0.0
2722304	0.0	0.0	0.0	8.0	12.0	14.0	0.0	0.0	0.0
2722305	0.0	0.0	0.0	8.0	12.0	14.0	0.0	0.0	0.0
2722306	0.0	0.0	0.0	8.0	12.0	14.0	0.0	0.0	0.0
2722307	0.0	0.0	0.0	8.0	12.0	14.0	0.0	0.0	0.0
2722308	0.0	0.0	0.0	8.0	12.0	14.0	0.0	0.0	0.0
2722309	0.0	0.0	0.0	8.0	12.0	14.0	0.0	0.0	0.0
2722310	0.0	0.0	0.0	8.0	12.0	14.0	0.0	0.0	0.0
2722311	0.0	0.0	0.0	8.0	12.0	14.0	0.0	0.0	0.0
2722312	0.0	0.0	0.0	8.0	12.0	14.0	0.0	0.0	0.0
2722313	0.0	0.0	0.0	8.0	12.0	14.0	0.0	0.0	0.0
2722314	0.0	0.0	0.0	8.0	12.0	14.0	0.0	0.0	0.0
2722315	0.0	0.0	0.0	8.0	14.0	22.0	0.0	0.0	0.0
2722316	0.0	0.0	0.0	8.0	16.0	22.0	0.0	0.0	0.0
2722317	0.0	0.0	0.0	8.0	16.0	22.0	0.0	0.0	0.0
2722318	0.0	0.0	0.0	8.0	16.0	22.0	0.0	0.0	0.0
2722319	0.0	0.0	0.0	8.0	16.0	22.0	0.0	0.0	0.0
2722320	0.0	0.0	0.0	8.0	16.0	22.0	0.0	0.0	0.0
2722321	0.0	0.0	0.0	10.0	16.0	22.0	0.0	0.0	0.0
2722322	0.0	0.0	0.0	10.0	16.0	22.0	0.0	0.0	0.0
2722323	0.0	0.0	0.0	10.0	18.0	22.0	0.0	0.0	0.0
2722324	0.0	0.0	0.0	10.0	18.0	24.0	0.0	0.0	0.0
2722325	0.0	0.0	0.0	10.0	20.0	26.0	0.0	0.0	0.0
2722326	0.0	0.0	0.0	10.0	20.0	26.0	0.0	0.0	0.0
2722327	0.0	0.0	0.0	10.0	20.0	26.0	0.0	0.0	0.0
2722328	0.0	0.0	0.0	10.0	20.0	26.0	0.0	0.0	0.0
2722329	0.0	0.0	0.0	10.0	20.0	26.0	0.0	0.0	0.0
2722330	0.0	0.0	0.0	10.0	20.0	26.0	0.0	0.0	0.0
2722331	0.0	0.0	0.0	10.0	20.0	26.0	0.0	0.0	0.0
2722332	0.0	0.0	0.0	12.0	20.0	28.0	0.0	0.0	0.0
2722333	0.0	0.0	0.0	12.0	20.0	28.0	0.0	0.0	0.0
2722334	0.0	0.0	0.0	12.0	20.0	28.0	0.0	0.0	0.0
2722335	0.0	0.0	0.0	12.0	20.0	28.0	0.0	0.0	0.0
2722336	0.0	0.0	0.0	12.0	20.0	28.0	0.0	0.0	0.0
2722337	0.0	0.0	0.0	12.0	20.0	28.0	0.0	0.0	0.0
2722338	0.0	0.0	0.0	12.0	22.0	28.0	0.0	0.0	0.0
2722339	0.0	0.0	0.0	12.0	22.0	30.0	0.0	0.0	0.0
2722340	0.0	0.0	0.0	12.0	22.0	30.0	0.0	0.0	0.0
2722341	0.0	0.0	0.0	12.0	22.0	30.0	0.0	0.0	0.0
2722342	0.0	0.0	0.0	12.0	22.0	30.0	0.0	0.0	0.0
2722343	0.0	0.0	0.0	12.0	22.0	30.0	0.0	0.0	0.0
2722344	0.0	0.0	0.0	12.0	22.0	30.0	0.0	0.0	0.0
2722345	0.0	0.0	0.0	12.0	22.0	30.0	0.0	0.0	0.0
2722346	0.0	0.0	0.0	12.0	22.0	30.0	0.0	0.0	0.0
2722347	0.0	0.0	0.0	12.0	22.0	30.0	0.0	0.0	0.0
2722348	0.0	0.0	0.0	12.0	22.0	30.0	0.0	0.0	0.0
2722349	0.0	0.0	0.0	12.0	22.0	30.0	0.0	0.0	0.0
2722350	0.0	0.0	0.0	12.0	22.0	30.0	0.0	0.0	0.0
2722351	0.0	0.0	0.0	12.0	22.0	30.0	0.0	0.0	0.0
2722352	0.0	0.0	0.0	14.0	22.0	30.0	0.0	0.0	0.0
2722353	0.0	0.0	0.0	12.0	22.0	30.0	0.0	0.0	0.0
2722354	0.0	0.0	0.0	10.0	22.0	30.0	0.0	0.0	0.0
2722355	0.0	0.0	0.0	10.0	22.0	30.0	0.0	0.0	0.0
2722356	0.0	0.0	0.0	10.0	22.0	28.0	0.0	0.0	0.0
2722357	0.0	0.0	0.0	10.0	22.0	28.0	0.0	0.0	0.0
2722358	0.0	0.0	0.0	10.0	22.0	28.0	0.0	0.0	0.0
2722359	0.0	0.0	0.0	10.0	22.0	28.0	0.0	0.0	0.0
2722360	0.0	0.0	0.0	12.0	22.0	28.0	0.0	0.0	0.0
2722361	0.0	0.0	0.0	14.0	22.0	30.0	0.0	0.0	0.0
2722362	0.0	0.0	0.0	14.0	22.0	30.0	0.0	0.0	0.0
2722363	0.0	0.0	0.0	14.0	22.0	31.0	0.0	0.0	0.0
2722364	0.0	0.0	0.0	14.0	22.0	31.0	0.0	0.0	0.0
2722365	0.0	0.0	0.0	14.0	22.0	31.0	0.0	0.0	0.0
2722366	0.0	0.0	0.0	14.0	22.0	31.0	0.0	0.0	0.0
2722367	0.0	0.0	0.0	16.0	22.0	31.0	0.0	0.0	0.0
2722368	0.0	0.0	0.0	16.0	22.0	35.0	0.0	0.0	0.0
2722369	0.0	0.0	0.0	16.0	22.0	35.0	0.0	0.0	0.0
2722370	0.0	0.0	0.0	16.0	22.0	35.0	0.0	0.0	0.0
2722371	0.0	0.0	0.0	14.0	22.0	35.0	0.0	0.0	0.0
2722372	0.0	0.0	0.0	12.0	22.0	32.0	0.0	0.0	0.0
2722373	0.0	0.0	0.0	12.0	22.0	32.0	0.0	0.0	0.0
2722374	0.0	0.0	0.0	12.0	22.0	32.0	0.0	0.0	0.0
2722375	0.0	0.0	0.0	12.0	22.0	32.0	0.0	0.0	0.0
2722376	0.0	0.0	0.0	12.0	22.0	32.0	0.0	0.0	0.0
2722377	0.0	0.0	0.0	12.0	22.0	32.0	0.0	0.0	0.0
2722378	0.0	0.0	0.0	12.0	22.0	32.0	0.0	0.0	0.0
2722379	0.0	0.0	0.0	12.0	18.0	24.0	0.0	0.0	0.0
2722380	0.0	0.0	0.0	12.0	16.0	24.0	0.0	0.0	0.0
2722381	0.0	0.0	0.0	12.0	14.0	24.0	0.0	0.0	0.0
2722382	0.0	0.0	0.0	10.0	14.0	24.0	0.0	0.0	0.0
2722383	0.0	0.0	0.0	10.0	14.0	24.0	0.0	0.0	0.0
2722384	0.0	0.0	0.0	10.0	14.0	24.0	0.0	0.0	0.0
2722385	0.0	0.0	0.0	10.0	14.0	24.0	0.0	0.0	0.0
2722386	0.0	0.0	0.0	10.0	16.0	24.0	0.0	0.0	0.0
2722387	0.0	0.0	0.0	10.0	16.0	24.0	0.0	0.0	0.0
2722388	0.0	0.0	0.0	10.0	16.0	24.0	0.0	0.0	0.0
2722389	0.0	0.0	0.0	10.0	16.0	24.0	0.0	0.0	0.0
2722390	0.0	0.0	0.0	10.0	16.0	24.0	0.0	0.0	0.0
2722391	0.0	0.0	0.0	10.0	18.0	24.0	0.0	0.0	0.0
2722392	0.0	0.0	0.0	10.0	18.0	24.0	0.0	0.0	0.0
2722393	0.0	0.0	0.0	10.0	18.0	24.0	0.0	0.0	0.0
2722394	0.0	0.0	0.0	10.0	18.0	24.0	0.0	0.0	0.0
2722395	0.0	0.0	0.0	10.0	18.0	24.0	0.0	0.0	0.0
2722396	0.0	0.0	0.0	10.0	18.0	24.0	0.0	0.0	0.0
2722397	0.0	0.0	0.0	10.0	18.0	24.0	0.0	0.0	0.0
2722398	0.0	0.0	0.0	10.0	18.0	24.0	0.0	0.0	0.0
2722399	0.0	0.0	0.0	10.0	18.0	24.0	0.0	0.0	0.0
2722400	0.0	0.0	0.0	10.0	18.0	24.0	0.0	0.0	0.0
2722401	0.0	0.0	0.0	10.0	18.0	24.0	0.0	0.0	0.0
2722402	0.0	0.0	0.0	10.0	18.0	24.0	0.0	0.0	0.0
2722403	0.0	0.0	0.0	10.0	18.0	24.0	0.0	0.0	0.0
2722404	0.0	0.0	0.0	10.0	18.0	24.0	0.0	0.0	0.0
2722405	0.0	0.0	0.0	10.0	18.0	24.0	0.0	0.0	0.0
2722406	0.0	0.0	0.0	10.0	18.0	24.0	0.0	0.0	0.0
2722407	0.0	0.0	0.0	10.0	18.0	24.0	0.0	0.0	0.0
2722408	0.0	0.0	0.0	10.0	18.0	24.0	0.0	0.0	0.0
2722409	0.0	0.0	0.0	10.0	18.0	24.0	0.0	0.0	0.0
2722410	0.0	0.0	0.0	10.0	18.0	24.0	0.0	0.0	0.0
2722411	0.0	0.0	0.0	10.0	18.0	24.0	0.0	0.0	0.0
2722412	0.0	0.0	0.0	12.0	20.0	24.0	0.0	0.0	0.0
2722413	0.0	0.0	0.0	14.0	20.0	24.0	0.0	0.0	0.0
2722414	0.0	0.0	0.0	14.0	20.0	24.0	0.0	0.0	0.0
2722415	0.0	0.0	0.0	14.0	20.0	26.0	0.0	0.0	0.0
2722416	0.0	0.0	0.0	14.0	20.0	26.0	0.0	0.0	0.0
2722417	0.0	0.0	0.0	14.0	20.0	26.0	0.0	0.0	0.0
2722418	0.0	0.0	0.0	14.0	20.0	26.0	0.0	0.0	0.0
2722419	0.0	0.0	0.0	14.0	20.0	26.0	0.0	0.0	0.0
2722420	0.0	0.0	0.0	14.0	20.0	26.0	0.0	0.0	0.0
2722421	0.0	0.0	0.0	14.0	20.0	26.0	0.0	0.0	0.0
2722422	0.0	0.0	0.0	14.0	20.0	26.0	0.0	0.0	0.0
2722423	0.0	0.0	0.0	14.0	20.0	26.0	0.0	0.0	0.0
2722424	0.0	0.0	0.0	14.0	20.0	26.0	0.0	0.0	0.0
2722425	0.0	0.0	0.0	14.0	20.0	26.0	0.0	0.0	0.0
2722426	0.0	0.0	0.0	14.0	20.0	26.0	0.0	0.0	0.0
2722427	0.0	0.0	0.0	14.0	20.0	26.0	0.0	0.0	0.0
2722428	0.0	0.0	0.0	14.0	20.0	26.0	0.0	0.0	0.0
2722429	0.0	0.0	0.0	14.0	20.0	26.0	0.0	0.0	0.0
2722430	0.0	0.0	0.0	14.0	20.0	26.0	0.0	0.0	0.0
2722431	0.0	0.0	0.0	14.0	20.0	26.0	0.0	0.0	0.0
2722432	0.0	0.0	0.0	14.0	20.0	26.0	0.0	0.0	0.0
2722433	0.0	0.0	0.0	14.0	20.0	26.0	0.0	0.0	0.0
2722434	0.0	0.0	0.0	14.0	20.0	26.0	0.0	0.0	0.0
2722435	0.0	0.0	0.0	14.0	20.0	26.0	0.0	0.0	0.0
2722436	0.0	0.0	0.0	14.0	20.0	26.0	0.0	0.0	0.0
2722437	0.0	0.0	0.0	14.0	20.0	26.0	0.0	0.0	0.0
2722438	0.0	0.0	0.0	14.0	20.0	26.0	0.0	0.0	0.0
2722439	0.0	0.0	0.0	14.0	18.0	26.0	0.0	0.0	0.0
2722440	0.0	0.0	0.0	14.0	18.0	26.0	0.0	0.0	0.0
2722441	0.0	0.0	0.0	14.0	18.0	26.0	0.0	0.0	0.0
2722442	0.0	0.0	0.0	14.0	16.0	26.0	0.0	0.0	0.0
2722443	0.0	0.0	0.0	18.0	16.0	26.0	0.0	0.0	0.0
2722444	0.0	0.0	0.0	16.0	16.0	24.0	0.0	0.0	0.0
2722445	0.0	0.0	0.0	10.0	16.0	24.0	0.0	0.0	0.0
2722446	0.0	0.0	0.0	10.0	12.0	24.0	0.0	0.0	0.0
2722447	0.0	0.0	0.0	10.0	10.0	12.0	0.0	0.0	0.0
2722448	0.0	0.0	0.0	8.0	6.0	10.0	0.0	0.0	0.0
2722449	0.0	0.0	0.0	8.0	6.0	10.0	0.0	0.0	0.0
2722450	0.0	0.0	0.0	8.0	6.0	10.0	0.0	0.0	0.0
2722451	0.0	0.0	0.0	8.0	6.0	10.0	0.0	0.0	0.0
2722452	0.0	0.0	0.0	8.0	6.0	10.0	0.0	0.0	0.0
2722453	0.0	0.0	0.0	8.0	6.0	10.0	0.0	0.0	0.0
2722454	0.0	0.0	0.0	8.0	6.0	10.0	0.0	0.0	0.0
2722455	0.0	0.0	0.0	8.0	6.0	10.0	0.0	0.0	0.0
2722456	0.0	0.0	0.0	8.0	6.0	10.0	0.0	0.0	0.0
2722457	0.0	0.0	0.0	8.0	6.0	10.0	0.0	0.0	0.0
2722458	0.0	0.0	0.0	8.0	6.0	10.0	0.0	0.0	0.0
2722459	0.0	0.0	0.0	8.0	6.0	10.0	0.0	0.0	0.0
2722460	0.0	0.0	0.0	8.0	6.0	10.0	0.0	0.0	0.0
2722461	0.0	0.0	0.0	8.0	6.0	10.0	0.0	0.0	0.0
2722462	0.0	0.0	0.0	8.0	6.0	10.0	0.0	0.0	0.0
2722463	0.0	0.0	0.0	8.0	6.0	10.0	0.0	0.0	0.0
2722464	0.0	0.0	0.0	8.0	6.0	10.0	0.0	0.0	0.0
2722465	0.0	0.0	0.0	8.0	6.0	10.0	0.0	0.0	0.0
2722466	0.0	0.0	0.0	8.0	6.0	10.0	0.0	0.0	0.0
2722467	0.0	0.0	0.0	8.0	6.0	8.0	0.0	0.0	0.0
2722468	0.0	0.0	0.0	8.0	6.0	8.0	0.0	0.0	0.0
2722469	0.0	0.0	0.0	8.0	6.0	8.0	0.0	0.0	0.0
2722470	0.0	0.0	0.0	8.0	6.0	8.0	0.0	0.0	0.0
2722471	0.0	0.0	0.0	8.0	6.0	8.0	0.0	0.0	0.0
2722472	0.0	0.0	0.0	8.0	6.0	8.0	0.0	0.0	0.0
2722473	0.0	0.0	0.0	8.0	6.0	8.0	0.0	0.0	0.0
2722474	0.0	0.0	0.0	8.0	6.0	8.0	0.0	0.0	0.0
2722475	0.0	0.0	0.0	8.0	6.0	8.0	0.0	0.0	0.0
2722476	0.0	0.0	0.0	8.0	6.0	8.0	0.0	0.0	0.0
2722477	0.0	0.0	0.0	8.0	6.0	8.0	0.0	0.0	0.0
2722478	0.0	0.0	0.0	8.0	6.0	8.0	0.0	0.0	0.0
2722479	0.0	0.0	0.0	8.0	6.0	8.0	0.0	0.0	0.0
2722480	0.0	0.0	0.0	6.0	6.0	8.0	0.0	0.0	0.0
2722481	0.0	0.0	0.0	8.0	4.0	8.0	0.0	0.0	0.0
2722482	0.0	0.0	0.0	8.0	4.0	4.0	0.0	0.0	0.0
2722483	0.0	0.0	0.0	8.0	4.0	4.0	0.0	0.0	0.0
2722484	0.0	0.0	0.0	8.0	4.0	4.0	0.0	0.0	0.0
2722485	0.0	0.0	0.0	8.0	4.0	4.0	0.0	0.0	0.0
2722486	0.0	0.0	0.0	8.0	4.0	4.0	0.0	0.0	0.0
2722487	0.0	0.0	0.0	8.0	4.0	4.0	0.0	0.0	0.0
2722488	0.0	0.0	0.0	8.0	4.0	4.0	0.0	0.0	0.0
2722489	0.0	0.0	0.0	8.0	4.0	4.0	0.0	0.0	0.0
2722490	0.0	0.0	0.0	8.0	4.0	4.0	0.0	0.0	0.0
2722491	0.0	0.0	0.0	8.0	2.0	4.0	0.0	0.0	0.0
2722492	0.0	0.0	0.0	8.0	2.0	4.0	0.0	0.0	0.0
2722493	0.0	0.0	0.0	8.0	2.0	4.0	0.0	0.0	0.0
2722494	0.0	0.0	0.0	8.0	4.0	4.0	0.0	0.0	0.0
2722495	0.0	0.0	0.0	8.0	4.0	4.0	0.0	0.0	0.0
2722496	0.0	0.0	0.0	8.0	4.0	4.0	0.0	0.0	0.0
2722497	0.0	0.0	0.0	8.0	4.0	4.0	0.0	0.0	0.0
2722498	0.0	0.0	0.0	8.0	4.0	4.0	0.0	0.0	0.0
2722499	0.0	0.0	0.0	8.0	4.0	4.0	0.0	0.0	0.0
2722500	0.0	0.0	0.0	8.0	4.0	4.0	0.0	0.0	0.0
2722501	0.0	0.0	0.0	8.0	4.0	4.0	0.0	0.0	0.0
2722502	0.0	0.0	0.0	8.0	4.0	4.0	0.0	0.0	0.0
2722503	0.0	0.0	0.0	8.0	4.0	4.0	0.0	0.0	0.0
2722504	0.0	0.0	0.0	8.0	4.0	4.0	0.0	0.0	0.0
2722505	0.0	0.0	0.0	8.0	4.0	4.0	0.0	0.0	0.0
2722506	0.0	0.0	0.0	8.0	4.0	4.0	0.0	0.0	0.0
2722507	0.0	0.0	0.0	8.0	4.0	4.0	0.0	0.0	0.0
2722508	0.0	0.0	0.0	8.0	4.0	4.0	0.0	0.0	0.0
2722509	0.0	0.0	0.0	8.0	4.0	5.0	0.0	0.0	0.0
2722510	0.0	0.0	0.0	8.0	4.0	5.0	0.0	0.0	0.0
2722511	0.0	0.0	0.0	8.0	4.0	6.0	0.0	0.0	0.0
2722512	0.0	0.0	0.0	8.0	4.0	6.0	0.0	0.0	0.0
2722513	0.0	0.0	0.0	8.0	4.0	5.0	0.0	0.0	0.0
2722514	0.0	0.0	0.0	8.0	4.0	5.0	0.0	0.0	0.0
2722515	0.0	0.0	0.0	8.0	4.0	5.0	0.0	0.0	0.0
2722516	0.0	0.0	0.0	8.0	4.0	5.0	0.0	0.0	0.0
2722517	0.0	0.0	0.0	8.0	4.0	5.0	0.0	0.0	0.0
2722518	0.0	0.0	0.0	8.0	4.0	5.0	0.0	0.0	0.0
2722519	0.0	0.0	0.0	4.0	2.0	5.0	0.0	0.0	0.0
2722520	0.0	0.0	0.0	4.0	2.0	5.0	0.0	0.0	0.0
2722521	0.0	0.0	0.0	4.0	2.0	9.0	0.0	0.0	0.0
2722522	0.0	0.0	0.0	4.0	2.0	8.0	0.0	0.0	0.0
2722523	0.0	0.0	0.0	4.0	2.0	8.0	0.0	0.0	0.0
2722524	0.0	0.0	0.0	4.0	2.0	8.0	0.0	0.0	0.0
2722525	0.0	0.0	0.0	6.0	2.0	6.0	0.0	0.0	0.0
2722526	0.0	0.0	0.0	6.0	2.0	6.0	0.0	0.0	0.0
2722527	0.0	0.0	0.0	6.0	2.0	6.0	0.0	0.0	0.0
2722528	0.0	0.0	0.0	6.0	2.0	8.0	0.0	0.0	0.0
2722529	0.0	0.0	0.0	6.0	4.0	8.0	0.0	0.0	0.0
2722530	0.0	0.0	0.0	6.0	8.0	8.0	0.0	0.0	0.0
2722531	0.0	0.0	0.0	6.0	8.0	8.0	0.0	0.0	0.0
2722532	0.0	0.0	0.0	6.0	8.0	10.0	0.0	0.0	0.0
2722533	0.0	0.0	0.0	10.0	8.0	14.0	0.0	0.0	0.0
2722534	0.0	0.0	0.0	10.0	8.0	14.0	0.0	0.0	0.0
2722535	0.0	0.0	0.0	10.0	8.0	14.0	0.0	0.0	0.0
2722536	0.0	0.0	0.0	10.0	8.0	14.0	0.0	0.0	0.0
2722537	0.0	0.0	0.0	10.0	8.0	14.0	0.0	0.0	0.0
2722538	0.0	0.0	0.0	10.0	8.0	14.0	0.0	0.0	0.0
2722539	0.0	0.0	0.0	10.0	10.0	14.0	0.0	0.0	0.0
2722540	0.0	0.0	0.0	10.0	10.0	16.0	0.0	0.0	0.0
2722541	0.0	0.0	0.0	10.0	10.0	16.0	0.0	0.0	0.0
2722542	0.0	0.0	0.0	10.0	10.0	16.0	0.0	0.0	0.0
2722543	0.0	0.0	0.0	10.0	10.0	16.0	0.0	0.0	0.0
2722544	0.0	0.0	0.0	10.0	10.0	16.0	0.0	0.0	0.0
2722545	0.0	0.0	0.0	8.0	10.0	16.0	0.0	0.0	0.0
2722546	0.0	0.0	0.0	8.0	12.0	16.0	0.0	0.0	0.0
2722547	0.0	0.0	0.0	8.0	12.0	16.0	0.0	0.0	0.0
2722548	0.0	0.0	0.0	8.0	12.0	16.0	0.0	0.0	0.0
2722549	0.0	0.0	0.0	8.0	12.0	16.0	0.0	0.0	0.0
2722550	0.0	0.0	0.0	10.0	12.0	16.0	0.0	0.0	0.0
2722551	0.0	0.0	0.0	12.0	12.0	16.0	0.0	0.0	0.0
2722552	0.0	0.0	0.0	12.0	12.0	16.0	0.0	0.0	0.0
2722553	0.0	0.0	0.0	12.0	12.0	16.0	0.0	0.0	0.0
2722554	0.0	0.0	0.0	12.0	12.0	16.0	0.0	0.0	0.0
2722555	0.0	0.0	0.0	12.0	12.0	16.0	0.0	0.0	0.0
2722556	0.0	0.0	0.0	12.0	12.0	16.0	0.0	0.0	0.0
2722557	0.0	0.0	0.0	12.0	12.0	16.0	0.0	0.0	0.0
2722558	0.0	0.0	0.0	12.0	12.0	16.0	0.0	0.0	0.0
2722559	0.0	0.0	0.0	12.0	16.0	16.0	0.0	0.0	0.0
2722560	0.0	0.0	0.0	12.0	18.0	18.0	0.0	0.0	0.0
2722561	0.0	0.0	0.0	12.0	18.0	18.0	0.0	0.0	0.0
2722562	0.0	0.0	0.0	10.0	18.0	18.0	0.0	0.0	0.0
2722563	0.0	0.0	0.0	10.0	18.0	18.0	0.0	0.0	0.0
2722564	0.0	0.0	0.0	10.0	18.0	18.0	0.0	0.0	0.0
2722565	0.0	0.0	0.0	10.0	18.0	18.0	0.0	0.0	0.0
2722566	0.0	0.0	0.0	14.0	20.0	19.0	0.0	0.0	0.0
2722567	0.0	0.0	0.0	14.0	20.0	19.0	0.0	0.0	0.0
2722568	0.0	0.0	0.0	14.0	20.0	19.0	0.0	0.0	0.0
2722569	0.0	0.0	0.0	16.0	20.0	20.0	0.0	0.0	0.0
2722570	0.0	0.0	0.0	16.0	20.0	21.0	0.0	0.0	0.0
2722571	0.0	0.0	0.0	18.0	22.0	21.0	0.0	0.0	0.0
2722572	0.0	0.0	0.0	18.0	22.0	21.0	0.0	0.0	0.0
2722573	0.0	0.0	0.0	18.0	22.0	21.0	0.0	0.0	0.0
2722574	0.0	0.0	0.0	18.0	22.0	21.0	0.0	0.0	0.0
2722575	0.0	0.0	0.0	18.0	22.0	21.0	0.0	0.0	0.0
2722576	0.0	0.0	0.0	18.0	22.0	21.0	0.0	0.0	0.0
2722577	0.0	0.0	0.0	18.0	22.0	21.0	0.0	0.0	0.0
2722578	0.0	0.0	0.0	20.0	24.0	21.0	0.0	0.0	0.0
2722579	0.0	0.0	0.0	21.0	26.0	21.0	0.0	0.0	0.0
2722580	0.0	0.0	0.0	21.0	26.0	21.0	0.0	0.0	0.0
2722581	0.0	0.0	0.0	21.0	26.0	21.0	0.0	0.0	0.0
2722582	0.0	0.0	0.0	23.0	26.0	21.0	0.0	0.0	0.0
2722583	0.0	0.0	0.0	24.0	26.0	21.0	0.0	0.0	0.0
2722584	0.0	0.0	0.0	24.0	28.0	21.0	0.0	0.0	0.0
2722585	0.0	0.0	0.0	24.0	26.0	21.0	0.0	0.0	0.0
2722586	0.0	0.0	0.0	26.0	26.0	21.0	0.0	0.0	0.0
2722587	0.0	0.0	0.0	26.0	26.0	23.0	0.0	0.0	0.0
2722588	0.0	0.0	0.0	26.0	26.0	23.0	0.0	0.0	0.0
2722589	0.0	0.0	0.0	26.0	26.0	23.0	0.0	0.0	0.0
2722590	0.0	0.0	0.0	26.0	26.0	23.0	0.0	0.0	0.0
2722591	0.0	0.0	0.0	26.0	26.0	23.0	0.0	0.0	0.0
2722592	0.0	0.0	0.0	26.0	28.0	23.0	0.0	0.0	0.0
2722593	0.0	0.0	0.0	26.0	28.0	23.0	0.0	0.0	0.0
2722594	0.0	0.0	0.0	26.0	28.0	25.0	0.0	0.0	0.0
2722595	0.0	0.0	0.0	26.0	28.0	25.0	0.0	0.0	0.0
2722596	0.0	0.0	0.0	26.0	28.0	25.0	0.0	0.0	0.0
2722597	0.0	0.0	0.0	26.0	28.0	25.0	0.0	0.0	0.0
2722598	0.0	0.0	0.0	26.0	28.0	25.0	0.0	0.0	0.0
2722599	0.0	0.0	0.0	26.0	28.0	27.0	0.0	0.0	0.0
2722600	0.0	0.0	0.0	26.0	28.0	27.0	0.0	0.0	0.0
2722601	0.0	0.0	0.0	26.0	28.0	27.0	0.0	0.0	0.0
2722602	0.0	0.0	0.0	26.0	28.0	27.0	0.0	0.0	0.0
2722603	0.0	0.0	0.0	26.0	30.0	27.0	0.0	0.0	0.0
2722604	0.0	0.0	0.0	26.0	30.0	27.0	0.0	0.0	0.0
2722605	0.0	0.0	0.0	26.0	30.0	27.0	0.0	0.0	0.0
2722606	0.0	0.0	0.0	26.0	30.0	27.0	0.0	0.0	0.0
2722607	0.0	0.0	0.0	26.0	30.0	27.0	0.0	0.0	0.0
2722608	0.0	0.0	0.0	26.0	32.0	29.0	0.0	0.0	0.0
2722609	0.0	0.0	0.0	26.0	32.0	29.0	0.0	0.0	0.0
2722610	0.0	0.0	0.0	26.0	32.0	33.0	0.0	0.0	0.0
2722611	0.0	0.0	0.0	28.0	32.0	35.0	0.0	0.0	0.0
2722612	0.0	0.0	0.0	28.0	32.0	35.0	0.0	0.0	0.0
2722613	0.0	0.0	0.0	28.0	32.0	35.0	0.0	0.0	0.0
2722614	0.0	0.0	0.0	28.0	32.0	35.0	0.0	0.0	0.0
2722615	0.0	0.0	0.0	28.0	32.0	35.0	0.0	0.0	0.0
2722616	0.0	0.0	0.0	28.0	32.0	35.0	0.0	0.0	0.0
2722617	0.0	0.0	0.0	28.0	34.0	37.0	0.0	0.0	0.0
2722618	0.0	0.0	0.0	28.0	36.0	37.0	0.0	0.0	0.0
2722619	0.0	0.0	0.0	28.0	36.0	37.0	0.0	0.0	0.0
2722620	0.0	0.0	0.0	28.0	36.0	37.0	0.0	0.0	0.0
2722621	0.0	0.0	0.0	28.0	36.0	37.0	0.0	0.0	0.0
2722622	0.0	0.0	0.0	30.0	40.0	39.0	0.0	0.0	0.0
2722623	0.0	0.0	0.0	30.0	40.0	41.0	0.0	0.0	0.0
2722624	0.0	0.0	0.0	30.0	40.0	41.0	0.0	0.0	0.0
2722625	0.0	0.0	0.0	30.0	40.0	41.0	0.0	0.0	0.0
2722626	0.0	0.0	0.0	30.0	40.0	41.0	0.0	0.0	0.0
2722627	0.0	0.0	0.0	30.0	40.0	41.0	0.0	0.0	0.0
2722628	0.0	0.0	0.0	30.0	40.0	41.0	0.0	0.0	0.0
2722629	0.0	0.0	0.0	28.0	40.0	41.0	0.0	0.0	0.0
2722630	0.0	0.0	0.0	30.0	42.0	41.0	0.0	0.0	0.0
2722631	0.0	0.0	0.0	30.0	42.0	41.0	0.0	0.0	0.0
2722632	0.0	0.0	0.0	30.0	42.0	41.0	0.0	0.0	0.0
2722633	0.0	0.0	0.0	30.0	42.0	41.0	0.0	0.0	0.0
2722634	0.0	0.0	0.0	30.0	42.0	41.0	0.0	0.0	0.0
2722635	0.0	0.0	0.0	30.0	42.0	41.0	0.0	0.0	0.0
2722636	0.0	0.0	0.0	30.0	42.0	41.0	0.0	0.0	0.0
2722637	0.0	0.0	0.0	30.0	42.0	41.0	0.0	0.0	0.0
2722638	0.0	0.0	0.0	30.0	42.0	41.0	0.0	0.0	0.0
2722639	0.0	0.0	0.0	30.0	44.0	41.0	0.0	0.0	0.0
2722640	0.0	0.0	0.0	28.0	46.0	41.0	0.0	0.0	0.0
2722641	0.0	0.0	0.0	28.0	46.0	41.0	0.0	0.0	0.0
2722642	0.0	0.0	0.0	30.0	50.0	37.0	0.0	0.0	0.0
2722643	0.0	0.0	0.0	30.0	50.0	37.0	0.0	0.0	0.0
2722644	0.0	0.0	0.0	30.0	50.0	37.0	0.0	0.0	0.0
2722645	0.0	0.0	0.0	30.0	50.0	37.0	0.0	0.0	0.0
2722646	0.0	0.0	0.0	30.0	50.0	37.0	0.0	0.0	0.0
2722647	0.0	0.0	0.0	30.0	50.0	37.0	0.0	0.0	0.0
2722648	0.0	0.0	0.0	30.0	50.0	37.0	0.0	0.0	0.0
2722649	0.0	0.0	0.0	32.0	50.0	37.0	0.0	0.0	0.0
2722650	0.0	0.0	0.0	32.0	50.0	37.0	0.0	0.0	0.0
2722651	0.0	0.0	0.0	30.0	50.0	33.0	0.0	0.0	0.0
2722652	0.0	0.0	0.0	30.0	50.0	33.0	0.0	0.0	0.0
2722653	0.0	0.0	0.0	30.0	50.0	33.0	0.0	0.0	0.0
2722654	0.0	0.0	0.0	30.0	50.0	33.0	0.0	0.0	0.0
2722655	0.0	0.0	0.0	30.0	50.0	33.0	0.0	0.0	0.0
2722656	0.0	0.0	0.0	30.0	50.0	31.0	0.0	0.0	0.0
2722657	0.0	0.0	0.0	32.0	52.0	31.0	0.0	0.0	0.0
2722658	0.0	0.0	0.0	30.0	48.0	29.0	0.0	0.0	0.0
2722659	0.0	0.0	0.0	24.0	36.0	26.0	0.0	0.0	0.0
2722660	0.0	0.0	0.0	24.0	36.0	26.0	0.0	0.0	0.0
2722661	0.0	0.0	0.0	16.0	30.0	23.0	0.0	0.0	0.0
2722662	0.0	0.0	0.0	16.0	30.0	21.0	0.0	0.0	0.0
2722663	0.0	0.0	0.0	16.0	30.0	21.0	0.0	0.0	0.0
2722664	0.0	0.0	0.0	16.0	30.0	21.0	0.0	0.0	0.0
2722665	0.0	0.0	0.0	16.0	30.0	23.0	0.0	0.0	0.0
2722666	0.0	0.0	0.0	16.0	30.0	23.0	0.0	0.0	0.0
2722667	0.0	0.0	0.0	16.0	30.0	23.0	0.0	0.0	0.0
2722668	0.0	0.0	0.0	16.0	30.0	23.0	0.0	0.0	0.0
2722669	0.0	0.0	0.0	16.0	30.0	23.0	0.0	0.0	0.0
2722670	0.0	0.0	0.0	16.0	30.0	23.0	0.0	0.0	0.0
2722671	0.0	0.0	0.0	16.0	30.0	23.0	0.0	0.0	0.0
2722672	0.0	0.0	0.0	16.0	30.0	23.0	0.0	0.0	0.0
2722673	0.0	0.0	0.0	16.0	30.0	23.0	0.0	0.0	0.0
2722674	0.0	0.0	0.0	16.0	30.0	23.0	0.0	0.0	0.0
2722675	0.0	0.0	0.0	16.0	32.0	23.0	0.0	0.0	0.0
2722676	0.0	0.0	0.0	16.0	32.0	23.0	0.0	0.0	0.0
2722677	0.0	0.0	0.0	16.0	32.0	23.0	0.0	0.0	0.0
2722678	0.0	0.0	0.0	16.0	32.0	23.0	0.0	0.0	0.0
2722679	0.0	0.0	0.0	16.0	32.0	23.0	0.0	0.0	0.0
2722680	0.0	0.0	0.0	16.0	32.0	23.0	0.0	0.0	0.0
2722681	0.0	0.0	0.0	16.0	32.0	23.0	0.0	0.0	0.0
2722682	0.0	0.0	0.0	16.0	32.0	23.0	0.0	0.0	0.0
2722683	0.0	0.0	0.0	16.0	32.0	23.0	0.0	0.0	0.0
2722684	0.0	0.0	0.0	18.0	32.0	23.0	0.0	0.0	0.0
2722685	0.0	0.0	0.0	18.0	32.0	23.0	0.0	0.0	0.0
2722686	0.0	0.0	0.0	18.0	32.0	23.0	0.0	0.0	0.0
2722687	0.0	0.0	0.0	18.0	32.0	23.0	0.0	0.0	0.0
2722688	0.0	0.0	0.0	18.0	32.0	23.0	0.0	0.0	0.0
2722689	0.0	0.0	0.0	18.0	32.0	23.0	0.0	0.0	0.0
2722690	0.0	0.0	0.0	18.0	32.0	23.0	0.0	0.0	0.0
2722691	0.0	0.0	0.0	18.0	32.0	23.0	0.0	0.0	0.0
2722692	0.0	0.0	0.0	18.0	32.0	23.0	0.0	0.0	0.0
2722693	0.0	0.0	0.0	18.0	32.0	23.0	0.0	0.0	0.0
2722694	0.0	0.0	0.0	18.0	32.0	23.0	0.0	0.0	0.0
2722695	0.0	0.0	0.0	18.0	32.0	23.0	0.0	0.0	0.0
2722696	0.0	0.0	0.0	18.0	32.0	23.0	0.0	0.0	0.0
2722697	0.0	0.0	0.0	18.0	32.0	23.0	0.0	0.0	0.0
2722698	0.0	0.0	0.0	20.0	32.0	23.0	0.0	0.0	0.0
2722699	0.0	0.0	0.0	20.0	32.0	23.0	0.0	0.0	0.0
2722700	0.0	0.0	0.0	20.0	32.0	23.0	0.0	0.0	0.0
2722701	0.0	0.0	0.0	20.0	34.0	23.0	0.0	0.0	0.0
2722702	0.0	0.0	0.0	22.0	34.0	23.0	0.0	0.0	0.0
2722703	0.0	0.0	0.0	22.0	34.0	23.0	0.0	0.0	0.0
2722704	0.0	0.0	0.0	22.0	34.0	23.0	0.0	0.0	0.0
2722705	0.0	0.0	0.0	22.0	34.0	23.0	0.0	0.0	0.0
2722706	0.0	0.0	0.0	22.0	34.0	23.0	0.0	0.0	0.0
2722707	0.0	0.0	0.0	22.0	34.0	23.0	0.0	0.0	0.0
2722708	0.0	0.0	0.0	22.0	34.0	23.0	0.0	0.0	0.0
2722709	0.0	0.0	0.0	22.0	34.0	23.0	0.0	0.0	0.0
2722710	0.0	0.0	0.0	22.0	34.0	23.0	0.0	0.0	0.0
2722711	0.0	0.0	0.0	22.0	34.0	25.0	0.0	0.0	0.0
2722712	0.0	0.0	0.0	22.0	34.0	25.0	0.0	0.0	0.0
2722713	0.0	0.0	0.0	22.0	34.0	25.0	0.0	0.0	0.0
2722714	0.0	0.0	0.0	22.0	34.0	24.0	0.0	0.0	0.0
2722715	0.0	0.0	0.0	22.0	34.0	24.0	0.0	0.0	0.0
2722716	0.0	0.0	0.0	22.0	34.0	24.0	0.0	0.0	0.0
2722717	0.0	0.0	0.0	22.0	34.0	24.0	0.0	0.0	0.0
2722718	0.0	0.0	0.0	22.0	32.0	22.0	0.0	0.0	0.0
2722719	0.0	0.0	0.0	22.0	22.0	20.0	0.0	0.0	0.0
2722720	0.0	0.0	0.0	20.0	22.0	20.0	0.0	0.0	0.0
2722721	0.0	0.0	0.0	20.0	22.0	20.0	0.0	0.0	0.0
2722722	0.0	0.0	0.0	20.0	22.0	18.0	0.0	0.0	0.0
2722723	0.0	0.0	0.0	20.0	22.0	18.0	0.0	0.0	0.0
2722724	0.0	0.0	0.0	20.0	22.0	18.0	0.0	0.0	0.0
2722725	0.0	0.0	0.0	20.0	20.0	18.0	0.0	0.0	0.0
2722726	0.0	0.0	0.0	20.0	20.0	18.0	0.0	0.0	0.0
2722727	0.0	0.0	0.0	20.0	20.0	18.0	0.0	0.0	0.0
2722728	0.0	0.0	0.0	20.0	20.0	18.0	0.0	0.0	0.0
2722729	0.0	0.0	0.0	19.0	18.0	18.0	0.0	0.0	0.0
2722730	0.0	0.0	0.0	19.0	16.0	18.0	0.0	0.0	0.0
2722731	0.0	0.0	0.0	19.0	16.0	16.0	0.0	0.0	0.0
2722732	0.0	0.0	0.0	19.0	16.0	12.0	0.0	0.0	0.0
2722733	0.0	0.0	0.0	16.0	12.0	10.0	0.0	0.0	0.0
2722734	0.0	0.0	0.0	16.0	12.0	8.0	0.0	0.0	0.0
2722735	0.0	0.0	0.0	12.0	10.0	4.0	0.0	0.0	0.0
2722736	0.0	0.0	0.0	10.0	10.0	4.0	0.0	0.0	0.0
2722737	0.0	0.0	0.0	10.0	10.0	4.0	0.0	0.0	0.0
2722738	0.0	0.0	0.0	10.0	10.0	4.0	0.0	0.0	0.0
2722739	0.0	0.0	0.0	10.0	10.0	4.0	0.0	0.0	0.0
2722740	0.0	0.0	0.0	10.0	8.0	4.0	0.0	0.0	0.0
2722741	0.0	0.0	0.0	10.0	8.0	4.0	0.0	0.0	0.0
2722742	0.0	0.0	0.0	10.0	8.0	4.0	0.0	0.0	0.0
2722743	0.0	0.0	0.0	10.0	8.0	4.0	0.0	0.0	0.0
2722744	0.0	0.0	0.0	8.0	8.0	4.0	0.0	0.0	0.0
2722745	0.0	0.0	0.0	8.0	8.0	4.0	0.0	0.0	0.0
2722746	0.0	0.0	0.0	8.0	8.0	4.0	0.0	0.0	0.0
2722747	0.0	0.0	0.0	8.0	8.0	4.0	0.0	0.0	0.0
2722748	0.0	0.0	0.0	8.0	8.0	4.0	0.0	0.0	0.0
2722749	0.0	0.0	0.0	8.0	8.0	4.0	0.0	0.0	0.0
2722750	0.0	0.0	0.0	8.0	8.0	4.0	0.0	0.0	0.0
2722751	0.0	0.0	0.0	8.0	8.0	4.0	0.0	0.0	0.0
2722752	0.0	0.0	0.0	8.0	8.0	4.0	0.0	0.0	0.0
2722753	0.0	0.0	0.0	8.0	8.0	4.0	0.0	0.0	0.0
2722754	0.0	0.0	0.0	8.0	8.0	4.0	0.0	0.0	0.0
2722755	0.0	0.0	0.0	8.0	6.0	4.0	0.0	0.0	0.0
2722756	0.0	0.0	0.0	10.0	6.0	4.0	0.0	0.0	0.0
2722757	0.0	0.0	0.0	10.0	6.0	4.0	0.0	0.0	0.0
2722758	0.0	0.0	0.0	10.0	6.0	4.0	0.0	0.0	0.0
2722759	0.0	0.0	0.0	10.0	6.0	4.0	0.0	0.0	0.0
2722760	0.0	0.0	0.0	8.0	6.0	4.0	0.0	0.0	0.0
2722761	0.0	0.0	0.0	8.0	4.0	4.0	0.0	0.0	0.0
2722762	0.0	0.0	0.0	8.0	4.0	4.0	0.0	0.0	0.0
2722763	0.0	0.0	0.0	8.0	4.0	4.0	0.0	0.0	0.0
2722764	0.0	0.0	0.0	8.0	4.0	4.0	0.0	0.0	0.0
2722765	0.0	0.0	0.0	8.0	4.0	4.0	0.0	0.0	0.0
2722766	0.0	0.0	0.0	8.0	4.0	4.0	0.0	0.0	0.0
2722767	0.0	0.0	0.0	8.0	4.0	4.0	0.0	0.0	0.0
2722768	0.0	0.0	0.0	8.0	0.0	2.0	0.0	0.0	0.0
2722769	0.0	0.0	0.0	8.0	0.0	2.0	0.0	0.0	0.0
2722770	0.0	0.0	0.0	8.0	0.0	2.0	0.0	0.0	0.0
2722771	0.0	0.0	0.0	8.0	0.0	2.0	0.0	0.0	0.0
2722772	0.0	0.0	0.0	8.0	0.0	2.0	0.0	0.0	0.0
2722773	0.0	0.0	0.0	8.0	0.0	2.0	0.0	0.0	0.0
2722774	0.0	0.0	0.0	8.0	0.0	2.0	0.0	0.0	0.0
2722775	0.0	0.0	0.0	8.0	0.0	2.0	0.0	0.0	0.0
2722776	0.0	0.0	0.0	8.0	0.0	2.0	0.0	0.0	0.0
2722777	0.0	0.0	0.0	8.0	0.0	4.0	0.0	0.0	0.0
2722778	0.0	0.0	0.0	6.0	0.0	4.0	0.0	0.0	0.0
2722779	0.0	0.0	0.0	4.0	0.0	4.0	0.0	0.0	0.0
2722780	0.0	0.0	0.0	4.0	0.0	4.0	0.0	0.0	0.0
2722781	0.0	0.0	0.0	4.0	0.0	4.0	0.0	0.0	0.0
2722782	0.0	0.0	0.0	4.0	0.0	4.0	0.0	0.0	0.0
2722783	0.0	0.0	0.0	4.0	0.0	4.0	0.0	0.0	0.0
2722784	0.0	0.0	0.0	4.0	0.0	4.0	0.0	0.0	0.0
2722785	0.0	0.0	0.0	4.0	0.0	4.0	0.0	0.0	0.0
2722786	0.0	0.0	0.0	4.0	0.0	4.0	0.0	0.0	0.0
2722787	0.0	0.0	0.0	4.0	0.0	4.0	0.0	0.0	0.0
2722788	0.0	0.0	0.0	4.0	0.0	6.0	0.0	0.0	0.0
2722789	0.0	0.0	0.0	4.0	0.0	6.0	0.0	0.0	0.0
2722790	0.0	0.0	0.0	4.0	0.0	6.0	0.0	0.0	0.0
2722791	0.0	0.0	0.0	4.0	0.0	6.0	0.0	0.0	0.0
2722792	0.0	0.0	0.0	4.0	0.0	6.0	0.0	0.0	0.0
2722793	0.0	0.0	0.0	4.0	0.0	6.0	0.0	0.0	0.0
2722794	0.0	0.0	0.0	4.0	2.0	8.0	0.0	0.0	0.0
2722795	0.0	0.0	0.0	4.0	2.0	8.0	0.0	0.0	0.0
2722796	0.0	0.0	0.0	4.0	2.0	8.0	0.0	0.0	0.0
2722797	0.0	0.0	0.0	4.0	2.0	8.0	0.0	0.0	0.0
2722798	0.0	0.0	0.0	4.0	2.0	8.0	0.0	0.0	0.0
2722799	0.0	0.0	0.0	2.0	2.0	8.0	0.0	0.0	0.0
2722800	0.0	0.0	0.0	2.0	2.0	10.0	0.0	0.0	0.0
2722801	0.0	0.0	0.0	2.0	2.0	10.0	0.0	0.0	0.0
2722802	0.0	0.0	0.0	2.0	2.0	10.0	0.0	0.0	0.0
2722803	0.0	0.0	0.0	2.0	2.0	10.0	0.0	0.0	0.0
2722804	0.0	0.0	0.0	2.0	2.0	12.0	0.0	0.0	0.0
2722805	0.0	0.0	0.0	2.0	2.0	12.0	0.0	0.0	0.0
2722806	0.0	0.0	0.0	2.0	2.0	12.0	0.0	0.0	0.0
2722807	0.0	0.0	0.0	2.0	2.0	12.0	0.0	0.0	0.0
2722808	0.0	0.0	0.0	2.0	2.0	12.0	0.0	0.0	0.0
2722809	0.0	0.0	0.0	2.0	2.0	12.0	0.0	0.0	0.0
2722810	0.0	0.0	0.0	2.0	2.0	12.0	0.0	0.0	0.0
2722811	0.0	0.0	0.0	2.0	2.0	12.0	0.0	0.0	0.0
2722812	0.0	0.0	0.0	10.0	2.0	12.0	0.0	0.0	0.0
2722813	0.0	0.0	0.0	10.0	2.0	12.0	0.0	0.0	0.0
2722814	0.0	0.0	0.0	12.0	2.0	12.0	0.0	0.0	0.0
2722815	0.0	0.0	0.0	12.0	2.0	12.0	0.0	0.0	0.0
2722816	0.0	0.0	0.0	12.0	2.0	12.0	0.0	0.0	0.0
2722817	0.0	0.0	0.0	12.0	2.0	12.0	0.0	0.0	0.0
2722818	0.0	0.0	0.0	12.0	2.0	12.0	0.0	0.0	0.0
2722819	0.0	0.0	0.0	12.0	2.0	12.0	0.0	0.0	0.0
2722820	0.0	0.0	0.0	12.0	2.0	12.0	0.0	0.0	0.0
2722821	0.0	0.0	0.0	12.0	2.0	12.0	0.0	0.0	0.0
2722822	0.0	0.0	0.0	12.0	2.0	12.0	0.0	0.0	0.0
2722823	0.0	0.0	0.0	12.0	2.0	12.0	0.0	0.0	0.0
2722824	0.0	0.0	0.0	12.0	2.0	12.0	0.0	0.0	0.0
2722825	0.0	0.0	0.0	12.0	2.0	12.0	0.0	0.0	0.0
2722826	0.0	0.0	0.0	12.0	2.0	12.0	0.0	0.0	0.0
2722827	0.0	0.0	0.0	12.0	2.0	12.0	0.0	0.0	0.0
2722828	0.0	0.0	0.0	14.0	2.0	12.0	0.0	0.0	0.0
2722829	0.0	0.0	0.0	14.0	4.0	12.0	0.0	0.0	0.0
2722830	0.0	0.0	0.0	14.0	4.0	12.0	0.0	0.0	0.0
2722831	0.0	0.0	0.0	14.0	4.0	12.0	0.0	0.0	0.0
2722832	0.0	0.0	0.0	14.0	4.0	12.0	0.0	0.0	0.0
2722833	0.0	0.0	0.0	14.0	4.0	16.0	0.0	0.0	0.0
2722834	0.0	0.0	0.0	14.0	4.0	16.0	0.0	0.0	0.0
2722835	0.0	0.0	0.0	14.0	4.0	16.0	0.0	0.0	0.0
2722836	0.0	0.0	0.0	14.0	4.0	16.0	0.0	0.0	0.0
2722837	0.0	0.0	0.0	14.0	4.0	16.0	0.0	0.0	0.0
2722838	0.0	0.0	0.0	14.0	4.0	16.0	0.0	0.0	0.0
2722839	0.0	0.0	0.0	14.0	4.0	16.0	0.0	0.0	0.0
2722840	0.0	0.0	0.0	14.0	4.0	16.0	0.0	0.0	0.0
2722841	0.0	0.0	0.0	14.0	4.0	16.0	0.0	0.0	0.0
2722842	0.0	0.0	0.0	14.0	4.0	16.0	0.0	0.0	0.0
2722843	0.0	0.0	0.0	14.0	4.0	16.0	0.0	0.0	0.0
2722844	0.0	0.0	0.0	14.0	4.0	16.0	0.0	0.0	0.0
2722845	0.0	0.0	0.0	14.0	4.0	16.0	0.0	0.0	0.0
2722846	0.0	0.0	0.0	14.0	4.0	16.0	0.0	0.0	0.0
2722847	0.0	0.0	0.0	14.0	4.0	16.0	0.0	0.0	0.0
2722848	0.0	0.0	0.0	14.0	4.0	16.0	0.0	0.0	0.0
2722849	0.0	0.0	0.0	14.0	4.0	16.0	0.0	0.0	0.0
2722850	0.0	0.0	0.0	14.0	4.0	16.0	0.0	0.0	0.0
2722851	0.0	0.0	0.0	14.0	4.0	16.0	0.0	0.0	0.0
2722852	0.0	0.0	0.0	14.0	4.0	16.0	0.0	0.0	0.0
2722853	0.0	0.0	0.0	14.0	4.0	16.0	0.0	0.0	0.0
2722854	0.0	0.0	0.0	14.0	4.0	14.0	0.0	0.0	0.0
2722855	0.0	0.0	0.0	14.0	4.0	14.0	0.0	0.0	0.0
2722856	0.0	0.0	0.0	14.0	4.0	14.0	0.0	0.0	0.0
2722857	0.0	0.0	0.0	14.0	4.0	14.0	0.0	0.0	0.0
2722858	0.0	0.0	0.0	14.0	4.0	14.0	0.0	0.0	0.0
2722859	0.0	0.0	0.0	14.0	4.0	14.0	0.0	0.0	0.0
2722860	0.0	0.0	0.0	14.0	4.0	14.0	0.0	0.0	0.0
2722861	0.0	0.0	0.0	14.0	4.0	14.0	0.0	0.0	0.0
2722862	0.0	0.0	0.0	14.0	4.0	14.0	0.0	0.0	0.0
2722863	0.0	0.0	0.0	14.0	4.0	14.0	0.0	0.0	0.0
2722864	0.0	0.0	0.0	14.0	4.0	14.0	0.0	0.0	0.0
2722865	0.0	0.0	0.0	14.0	4.0	12.0	0.0	0.0	0.0
2722866	0.0	0.0	0.0	14.0	4.0	12.0	0.0	0.0	0.0
2722867	0.0	0.0	0.0	14.0	4.0	12.0	0.0	0.0	0.0
2722868	0.0	0.0	0.0	14.0	4.0	12.0	0.0	0.0	0.0
2722869	0.0	0.0	0.0	14.0	4.0	12.0	0.0	0.0	0.0
2722870	0.0	0.0	0.0	14.0	4.0	12.0	0.0	0.0	0.0
2722871	0.0	0.0	0.0	14.0	4.0	12.0	0.0	0.0	0.0
2722872	0.0	0.0	0.0	14.0	4.0	12.0	0.0	0.0	0.0
2722873	0.0	0.0	0.0	14.0	4.0	12.0	0.0	0.0	0.0
2722874	0.0	0.0	0.0	14.0	4.0	12.0	0.0	0.0	0.0
2722875	0.0	0.0	0.0	14.0	4.0	12.0	0.0	0.0	0.0
2722876	0.0	0.0	0.0	14.0	4.0	12.0	0.0	0.0	0.0
2722877	0.0	0.0	0.0	14.0	4.0	12.0	0.0	0.0	0.0
2722878	0.0	0.0	0.0	16.0	4.0	12.0	0.0	0.0	0.0
2722879	0.0	0.0	0.0	16.0	4.0	12.0	0.0	0.0	0.0
2722880	0.0	0.0	0.0	16.0	4.0	12.0	0.0	0.0	0.0
2722881	0.0	0.0	0.0	16.0	4.0	12.0	0.0	0.0	0.0
2722882	0.0	0.0	0.0	16.0	4.0	12.0	0.0	0.0	0.0
2722883	0.0	0.0	0.0	16.0	4.0	12.0	0.0	0.0	0.0
2722884	0.0	0.0	0.0	16.0	6.0	12.0	0.0	0.0	0.0
2722885	0.0	0.0	0.0	16.0	6.0	12.0	0.0	0.0	0.0
2722886	0.0	0.0	0.0	16.0	6.0	12.0	0.0	0.0	0.0
2722887	0.0	0.0	0.0	16.0	10.0	12.0	0.0	0.0	0.0
2722888	0.0	0.0	0.0	16.0	10.0	12.0	0.0	0.0	0.0
2722889	0.0	0.0	0.0	16.0	10.0	12.0	0.0	0.0	0.0
2722890	0.0	0.0	0.0	16.0	10.0	12.0	0.0	0.0	0.0
2722891	0.0	0.0	0.0	16.0	10.0	12.0	0.0	0.0	0.0
2722892	0.0	0.0	0.0	16.0	10.0	12.0	0.0	0.0	0.0
2722893	0.0	0.0	0.0	16.0	10.0	12.0	0.0	0.0	0.0
2722894	0.0	0.0	0.0	16.0	10.0	12.0	0.0	0.0	0.0
2722895	0.0	0.0	0.0	16.0	10.0	12.0	0.0	0.0	0.0
2722896	0.0	0.0	0.0	16.0	10.0	12.0	0.0	0.0	0.0
2722897	0.0	0.0	0.0	16.0	10.0	12.0	0.0	0.0	0.0
2722898	0.0	0.0	0.0	16.0	10.0	12.0	0.0	0.0	0.0
2722899	0.0	0.0	0.0	16.0	8.0	10.0	0.0	0.0	0.0
2722900	0.0	0.0	0.0	12.0	8.0	10.0	0.0	0.0	0.0
2722901	0.0	0.0	0.0	12.0	8.0	8.0	0.0	0.0	0.0
2722902	0.0	0.0	0.0	12.0	8.0	8.0	0.0	0.0	0.0
2722903	0.0	0.0	0.0	10.0	8.0	8.0	0.0	0.0	0.0
2722904	0.0	0.0	0.0	10.0	8.0	8.0	0.0	0.0	0.0
2722905	0.0	0.0	0.0	6.0	8.0	8.0	0.0	0.0	0.0
2722906	0.0	0.0	0.0	4.0	8.0	6.0	0.0	0.0	0.0
2722907	0.0	0.0	0.0	2.0	8.0	6.0	0.0	0.0	0.0
2722908	0.0	0.0	0.0	2.0	8.0	6.0	0.0	0.0	0.0
2722909	0.0	0.0	0.0	2.0	8.0	4.0	0.0	0.0	0.0
2722910	0.0	0.0	0.0	2.0	8.0	4.0	0.0	0.0	0.0
2722911	0.0	0.0	0.0	2.0	8.0	4.0	0.0	0.0	0.0
2722912	0.0	0.0	0.0	2.0	8.0	4.0	0.0	0.0	0.0
2722913	0.0	0.0	0.0	2.0	8.0	4.0	0.0	0.0	0.0
2722914	0.0	0.0	0.0	2.0	8.0	4.0	0.0	0.0	0.0
2722915	0.0	0.0	0.0	2.0	8.0	4.0	0.0	0.0	0.0
2722916	0.0	0.0	0.0	2.0	8.0	4.0	0.0	0.0	0.0
2722917	0.0	0.0	0.0	2.0	8.0	4.0	0.0	0.0	0.0
2722918	0.0	0.0	0.0	2.0	8.0	4.0	0.0	0.0	0.0
2722919	0.0	0.0	0.0	2.0	8.0	4.0	0.0	0.0	0.0
2722920	0.0	0.0	0.0	2.0	8.0	4.0	0.0	0.0	0.0
2722921	0.0	0.0	0.0	2.0	8.0	4.0	0.0	0.0	0.0
2722922	0.0	0.0	0.0	2.0	8.0	4.0	0.0	0.0	0.0
2722923	0.0	0.0	0.0	4.0	8.0	4.0	0.0	0.0	0.0
2722924	0.0	0.0	0.0	4.0	8.0	4.0	0.0	0.0	0.0
2722925	0.0	0.0	0.0	4.0	11.0	6.0	0.0	0.0	0.0
2722926	0.0	0.0	0.0	4.0	11.0	6.0	0.0	0.0	0.0
2722927	0.0	0.0	0.0	4.0	9.0	6.0	0.0	0.0	0.0
2722928	0.0	0.0	0.0	4.0	9.0	6.0	0.0	0.0	0.0
2722929	0.0	0.0	0.0	4.0	9.0	6.0	0.0	0.0	0.0
2722930	0.0	0.0	0.0	4.0	9.0	6.0	0.0	0.0	0.0
2722931	0.0	0.0	0.0	4.0	9.0	6.0	0.0	0.0	0.0
2722932	0.0	0.0	0.0	4.0	9.0	6.0	0.0	0.0	0.0
2722933	0.0	0.0	0.0	4.0	9.0	6.0	0.0	0.0	0.0
2722934	0.0	0.0	0.0	4.0	10.0	6.0	0.0	0.0	0.0
2722935	0.0	0.0	0.0	4.0	10.0	6.0	0.0	0.0	0.0
2722936	0.0	0.0	0.0	6.0	10.0	6.0	0.0	0.0	0.0
2722937	0.0	0.0	0.0	6.0	10.0	6.0	0.0	0.0	0.0
2722938	0.0	0.0	0.0	6.0	14.0	6.0	0.0	0.0	0.0
2722939	0.0	0.0	0.0	6.0	14.0	6.0	0.0	0.0	0.0
2722940	0.0	0.0	0.0	6.0	14.0	6.0	0.0	0.0	0.0
2722941	0.0	0.0	0.0	6.0	14.0	6.0	0.0	0.0	0.0
2722942	0.0	0.0	0.0	6.0	14.0	6.0	0.0	0.0	0.0
2722943	0.0	0.0	0.0	6.0	16.0	6.0	0.0	0.0	0.0
2722944	0.0	0.0	0.0	6.0	16.0	6.0	0.0	0.0	0.0
2722945	0.0	0.0	0.0	6.0	16.0	6.0	0.0	0.0	0.0
2722946	0.0	0.0	0.0	6.0	16.0	6.0	0.0	0.0	0.0
2722947	0.0	0.0	0.0	6.0	16.0	6.0	0.0	0.0	0.0
2722948	0.0	0.0	0.0	6.0	16.0	6.0	0.0	0.0	0.0
2722949	0.0	0.0	0.0	6.0	16.0	6.0	0.0	0.0	0.0
2722950	0.0	0.0	0.0	6.0	16.0	6.0	0.0	0.0	0.0
2722951	0.0	0.0	0.0	6.0	16.0	6.0	0.0	0.0	0.0
2722952	0.0	0.0	0.0	6.0	16.0	6.0	0.0	0.0	0.0
2722953	0.0	0.0	0.0	6.0	16.0	6.0	0.0	0.0	0.0
2722954	0.0	0.0	0.0	6.0	16.0	6.0	0.0	0.0	0.0
2722955	0.0	0.0	0.0	6.0	16.0	6.0	0.0	0.0	0.0
2722956	0.0	0.0	0.0	6.0	16.0	6.0	0.0	0.0	0.0
2722957	0.0	0.0	0.0	6.0	16.0	6.0	0.0	0.0	0.0
2722958	0.0	0.0	0.0	6.0	16.0	6.0	0.0	0.0	0.0
2722959	0.0	0.0	0.0	6.0	16.0	6.0	0.0	0.0	0.0
2722960	0.0	0.0	0.0	6.0	16.0	6.0	0.0	0.0	0.0
2722961	0.0	0.0	0.0	6.0	16.0	6.0	0.0	0.0	0.0
2722962	0.0	0.0	0.0	6.0	16.0	6.0	0.0	0.0	0.0
2722963	0.0	0.0	0.0	6.0	16.0	6.0	0.0	0.0	0.0
2722964	0.0	0.0	0.0	6.0	16.0	6.0	0.0	0.0	0.0
2722965	0.0	0.0	0.0	6.0	16.0	6.0	0.0	0.0	0.0
2722966	0.0	0.0	0.0	6.0	16.0	2.0	0.0	0.0	0.0
2722967	0.0	0.0	0.0	6.0	16.0	2.0	0.0	0.0	0.0
2722968	0.0	0.0	0.0	6.0	16.0	2.0	0.0	0.0	0.0
2722969	0.0	0.0	0.0	6.0	16.0	2.0	0.0	0.0	0.0
2722970	0.0	0.0	0.0	6.0	14.0	2.0	0.0	0.0	0.0
2722971	0.0	0.0	0.0	6.0	14.0	2.0	0.0	0.0	0.0
2722972	0.0	0.0	0.0	6.0	14.0	2.0	0.0	0.0	0.0
2722973	0.0	0.0	0.0	4.0	14.0	2.0	0.0	0.0	0.0
2722974	0.0	0.0	0.0	6.0	14.0	2.0	0.0	0.0	0.0
2722975	0.0	0.0	0.0	6.0	14.0	2.0	0.0	0.0	0.0
2722976	0.0	0.0	0.0	6.0	14.0	2.0	0.0	0.0	0.0
2722977	0.0	0.0	0.0	6.0	10.0	2.0	0.0	0.0	0.0
2722978	0.0	0.0	0.0	6.0	10.0	2.0	0.0	0.0	0.0
2722979	0.0	0.0	0.0	6.0	10.0	2.0	0.0	0.0	0.0
2722980	0.0	0.0	0.0	6.0	10.0	2.0	0.0	0.0	0.0
2722981	0.0	0.0	0.0	6.0	10.0	2.0	0.0	0.0	0.0
2722982	0.0	0.0	0.0	6.0	10.0	2.0	0.0	0.0	0.0
2722983	0.0	0.0	0.0	6.0	10.0	2.0	0.0	0.0	0.0
2722984	0.0	0.0	0.0	6.0	10.0	2.0	0.0	0.0	0.0
2722985	0.0	0.0	0.0	6.0	10.0	2.0	0.0	0.0	0.0
2722986	0.0	0.0	0.0	8.0	10.0	2.0	0.0	0.0	0.0
2722987	0.0	0.0	0.0	8.0	10.0	2.0	0.0	0.0	0.0
2722988	0.0	0.0	0.0	8.0	10.0	2.0	0.0	0.0	0.0
2722989	0.0	0.0	0.0	8.0	10.0	2.0	0.0	0.0	0.0
2722990	0.0	0.0	0.0	8.0	10.0	2.0	0.0	0.0	0.0
2722991	0.0	0.0	0.0	8.0	10.0	2.0	0.0	0.0	0.0
2722992	0.0	0.0	0.0	8.0	10.0	4.0	0.0	0.0	0.0
2722993	0.0	0.0	0.0	8.0	10.0	4.0	0.0	0.0	0.0
2722994	0.0	0.0	0.0	8.0	10.0	4.0	0.0	0.0	0.0
2722995	0.0	0.0	0.0	8.0	10.0	4.0	0.0	0.0	0.0
2722996	0.0	0.0	0.0	8.0	10.0	4.0	0.0	0.0	0.0
2722997	0.0	0.0	0.0	8.0	10.0	4.0	0.0	0.0	0.0
2722998	0.0	0.0	0.0	8.0	12.0	4.0	0.0	0.0	0.0
2722999	0.0	0.0	0.0	8.0	12.0	4.0	0.0	0.0	0.0
2723000	0.0	0.0	0.0	8.0	12.0	4.0	0.0	0.0	0.0
2723001	0.0	0.0	0.0	10.0	14.0	4.0	0.0	0.0	0.0
2723002	0.0	0.0	0.0	10.0	14.0	4.0	0.0	0.0	0.0
2723003	0.0	0.0	0.0	10.0	14.0	4.0	0.0	0.0	0.0
2723004	0.0	0.0	0.0	10.0	14.0	4.0	0.0	0.0	0.0
2723005	0.0	0.0	0.0	10.0	14.0	4.0	0.0	0.0	0.0
2723006	0.0	0.0	0.0	10.0	14.0	4.0	0.0	0.0	0.0
2723007	0.0	0.0	0.0	10.0	14.0	4.0	0.0	0.0	0.0
2723008	0.0	0.0	0.0	10.0	14.0	4.0	0.0	0.0	0.0
2723009	0.0	0.0	0.0	10.0	14.0	4.0	0.0	0.0	0.0
2723010	0.0	0.0	0.0	10.0	14.0	4.0	0.0	0.0	0.0
2723011	0.0	0.0	0.0	10.0	14.0	4.0	0.0	0.0	0.0
2723012	0.0	0.0	0.0	10.0	14.0	4.0	0.0	0.0	0.0
2723013	0.0	0.0	0.0	10.0	14.0	4.0	0.0	0.0	0.0
2723014	0.0	0.0	0.0	10.0	14.0	4.0	0.0	0.0	0.0
2723015	0.0	0.0	0.0	10.0	14.0	4.0	0.0	0.0	0.0
2723016	0.0	0.0	0.0	10.0	14.0	4.0	0.0	0.0	0.0
2723017	0.0	0.0	0.0	10.0	14.0	4.0	0.0	0.0	0.0
2723018	0.0	0.0	0.0	10.0	14.0	4.0	0.0	0.0	0.0
2723019	0.0	0.0	0.0	10.0	14.0	4.0	0.0	0.0	0.0
2723020	0.0	0.0	0.0	10.0	14.0	4.0	0.0	0.0	0.0
2723021	0.0	0.0	0.0	10.0	14.0	4.0	0.0	0.0	0.0
2723022	0.0	0.0	0.0	10.0	14.0	4.0	0.0	0.0	0.0
2723023	0.0	0.0	0.0	10.0	14.0	4.0	0.0	0.0	0.0
2723024	0.0	0.0	0.0	10.0	14.0	4.0	0.0	0.0	0.0
2723025	0.0	0.0	0.0	10.0	14.0	4.0	0.0	0.0	0.0
2723026	0.0	0.0	0.0	10.0	14.0	4.0	0.0	0.0	0.0
2723027	0.0	0.0	0.0	10.0	14.0	4.0	0.0	0.0	0.0
2723028	0.0	0.0	0.0	10.0	14.0	4.0	0.0	0.0	0.0
2723029	0.0	0.0	0.0	10.0	14.0	4.0	0.0	0.0	0.0
2723030	0.0	0.0	0.0	10.0	14.0	4.0	0.0	0.0	0.0
2723031	0.0	0.0	0.0	10.0	14.0	4.0	0.0	0.0	0.0
2723032	0.0	0.0	0.0	10.0	14.0	4.0	0.0	0.0	0.0
2723033	0.0	0.0	0.0	10.0	14.0	4.0	0.0	0.0	0.0
2723034	0.0	0.0	0.0	10.0	14.0	4.0	0.0	0.0	0.0
2723035	0.0	0.0	0.0	10.0	14.0	4.0	0.0	0.0	0.0
2723036	0.0	0.0	0.0	10.0	14.0	4.0	0.0	0.0	0.0
2723037	0.0	0.0	0.0	10.0	14.0	4.0	0.0	0.0	0.0
2723038	0.0	0.0	0.0	10.0	14.0	4.0	0.0	0.0	0.0
2723039	0.0	0.0	0.0	10.0	14.0	4.0	0.0	0.0	0.0
2723040	0.0	0.0	0.0	10.0	14.0	4.0	0.0	0.0	0.0
2723041	0.0	0.0	0.0	10.0	14.0	4.0	0.0	0.0	0.0
2723042	0.0	0.0	0.0	10.0	14.0	4.0	0.0	0.0	0.0
2723043	0.0	0.0	0.0	10.0	10.0	4.0	0.0	0.0	0.0
2723044	0.0	0.0	0.0	10.0	10.0	4.0	0.0	0.0	0.0
2723045	0.0	0.0	0.0	10.0	10.0	4.0	0.0	0.0	0.0
2723046	0.0	0.0	0.0	10.0	10.0	4.0	0.0	0.0	0.0
2723047	0.0	0.0	0.0	10.0	10.0	4.0	0.0	0.0	0.0
2723048	0.0	0.0	0.0	10.0	8.0	4.0	0.0	0.0	0.0
2723049	0.0	0.0	0.0	10.0	6.0	2.0	0.0	0.0	0.0
2723050	0.0	0.0	0.0	6.0	6.0	2.0	0.0	0.0	0.0
2723051	0.0	0.0	0.0	6.0	6.0	2.0	0.0	0.0	0.0
2723052	0.0	0.0	0.0	6.0	6.0	2.0	0.0	0.0	0.0
2723053	0.0	0.0	0.0	6.0	6.0	2.0	0.0	0.0	0.0
2723054	0.0	0.0	0.0	6.0	6.0	2.0	0.0	0.0	0.0
2723055	0.0	0.0	0.0	6.0	6.0	2.0	0.0	0.0	0.0
2723056	0.0	0.0	0.0	6.0	6.0	2.0	0.0	0.0	0.0
2723057	0.0	0.0	0.0	6.0	6.0	2.0	0.0	0.0	0.0
2723058	0.0	0.0	0.0	6.0	6.0	2.0	0.0	0.0	0.0
2723059	0.0	0.0	0.0	6.0	6.0	2.0	0.0	0.0	0.0
2723060	0.0	0.0	0.0	6.0	6.0	2.0	0.0	0.0	0.0
2723061	0.0	0.0	0.0	6.0	6.0	2.0	0.0	0.0	0.0
2723062	0.0	0.0	0.0	6.0	6.0	2.0	0.0	0.0	0.0
2723063	0.0	0.0	0.0	6.0	6.0	2.0	0.0	0.0	0.0
2723064	0.0	0.0	0.0	6.0	6.0	2.0	0.0	0.0	0.0
2723065	0.0	0.0	0.0	6.0	6.0	2.0	0.0	0.0	0.0
2723066	0.0	0.0	0.0	6.0	6.0	2.0	0.0	0.0	0.0
2723067	0.0	0.0	0.0	6.0	6.0	2.0	0.0	0.0	0.0
2723068	0.0	0.0	0.0	6.0	6.0	2.0	0.0	0.0	0.0
2723069	0.0	0.0	0.0	6.0	6.0	2.0	0.0	0.0	0.0
2723070	0.0	0.0	0.0	6.0	6.0	2.0	0.0	0.0	0.0
2723071	0.0	0.0	0.0	6.0	6.0	2.0	0.0	0.0	0.0
2723072	0.0	0.0	0.0	6.0	6.0	2.0	0.0	0.0	0.0
2723073	0.0	0.0	0.0	6.0	6.0	2.0	0.0	0.0	0.0
2723074	0.0	0.0	0.0	6.0	6.0	2.0	0.0	0.0	0.0
2723075	0.0	0.0	0.0	6.0	5.0	2.0	0.0	0.0	0.0
2723076	0.0	0.0	0.0	6.0	5.0	2.0	0.0	0.0	0.0
2723077	0.0	0.0	0.0	6.0	5.0	2.0	0.0	0.0	0.0
2723078	0.0	0.0	0.0	6.0	5.0	2.0	0.0	0.0	0.0
2723079	0.0	0.0	0.0	6.0	5.0	2.0	0.0	0.0	0.0
2723080	0.0	0.0	0.0	4.0	5.0	2.0	0.0	0.0	0.0
2723081	0.0	0.0	0.0	4.0	5.0	2.0	0.0	0.0	0.0
2723082	0.0	0.0	0.0	4.0	5.0	2.0	0.0	0.0	0.0
2723083	0.0	0.0	0.0	4.0	4.0	2.0	0.0	0.0	0.0
2723084	0.0	0.0	0.0	2.0	4.0	2.0	0.0	0.0	0.0
2723085	0.0	0.0	0.0	2.0	4.0	2.0	0.0	0.0	0.0
2723086	0.0	0.0	0.0	2.0	4.0	2.0	0.0	0.0	0.0
2723087	0.0	0.0	0.0	0.0	2.0	2.0	0.0	0.0	0.0
2723088	0.0	0.0	0.0	0.0	2.0	2.0	0.0	0.0	0.0
2723089	0.0	0.0	0.0	0.0	2.0	2.0	0.0	0.0	0.0
2723090	0.0	0.0	0.0	0.0	2.0	2.0	0.0	0.0	0.0
2723091	0.0	0.0	0.0	0.0	2.0	2.0	0.0	0.0	0.0
2723092	0.0	0.0	0.0	0.0	2.0	2.0	0.0	0.0	0.0
2723093	0.0	0.0	0.0	0.0	2.0	2.0	0.0	0.0	0.0
2723094	0.0	0.0	0.0	0.0	2.0	2.0	0.0	0.0	0.0
2723095	0.0	0.0	0.0	0.0	2.0	2.0	0.0	0.0	0.0
2723096	0.0	0.0	0.0	0.0	2.0	2.0	0.0	0.0	0.0
2723097	0.0	0.0	0.0	0.0	2.0	2.0	0.0	0.0	0.0
2723098	0.0	0.0	0.0	0.0	2.0	2.0	0.0	0.0	0.0
2723099	0.0	0.0	0.0	0.0	2.0	2.0	0.0	0.0	0.0
2723100	0.0	0.0	0.0	0.0	2.0	2.0	0.0	0.0	0.0
2723101	0.0	0.0	0.0	0.0	2.0	2.0	0.0	0.0	0.0
2723102	0.0	0.0	0.0	0.0	2.0	2.0	0.0	0.0	0.0
2723103	0.0	0.0	0.0	0.0	2.0	0.0	0.0	0.0	0.0
2723104	0.0	0.0	0.0	0.0	2.0	0.0	0.0	0.0	0.0
2723105	0.0	0.0	0.0	0.0	2.0	0.0	0.0	0.0	0.0
2723106	0.0	0.0	0.0	0.0	2.0	0.0	0.0	0.0	0.0
2723107	0.0	0.0	0.0	0.0	2.0	0.0	0.0	0.0	0.0
2723108	0.0	0.0	0.0	0.0	2.0	0.0	0.0	0.0	0.0
2723109	0.0	0.0	0.0	0.0	2.0	0.0	0.0	0.0	0.0
2723110	0.0	0.0	0.0	0.0	2.0	0.0	0.0	0.0	0.0
2723111	0.0	0.0	0.0	0.0	2.0	0.0	0.0	0.0	0.0
2723112	0.0	0.0	0.0	0.0	2.0	0.0	0.0	0.0	0.0
2723113	0.0	0.0	0.0	0.0	2.0	0.0	0.0	0.0	0.0
2723114	0.0	0.0	0.0	0.0	2.0	0.0	0.0	0.0	0.0
2723115	0.0	0.0	0.0	0.0	2.0	0.0	0.0	0.0	0.0
2723116	0.0	0.0	0.0	0.0	2.0	0.0	0.0	0.0	0.0
2723117	0.0	0.0	0.0	0.0	2.0	0.0	0.0	0.0	0.0
2723118	0.0	0.0	0.0	0.0	2.0	0.0	0.0	0.0	0.0
2723119	0.0	0.0	0.0	0.0	2.0	0.0	0.0	0.0	0.0
2723120	0.0	0.0	0.0	0.0	2.0	0.0	0.0	0.0	0.0
2723121	0.0	0.0	0.0	0.0	2.0	0.0	0.0	0.0	0.0
2723122	0.0	0.0	0.0	0.0	2.0	0.0	0.0	0.0	0.0
2723123	0.0	0.0	0.0	0.0	0.0	0.0	0.0	0.0	0.0
2723124	0.0	0.0	0.0	0.0	0.0	0.0	0.0	0.0	0.0
2723125	0.0	0.0	0.0	0.0	0.0	0.0	0.0	0.0	0.0
2723126	0.0	0.0	0.0	0.0	0.0	0.0	0.0	0.0	0.0
2723127	0.0	0.0	0.0	0.0	0.0	0.0	0.0	0.0	0.0
2723128	0.0	0.0	0.0	0.0	0.0	0.0	0.0	0.0	0.0
2723129	0.0	0.0	0.0	0.0	0.0	0.0	0.0	0.0	0.0
2723130	0.0	0.0	0.0	0.0	0.0	0.0	0.0	0.0	0.0
2723131	0.0	0.0	0.0	0.0	0.0	0.0	0.0	0.0	0.0
2723132	0.0	0.0	0.0	0.0	0.0	0.0	0.0	0.0	0.0
2723133	0.0	0.0	0.0	0.0	0.0	0.0	0.0	0.0	0.0
2723134	0.0	0.0	0.0	0.0	0.0	0.0	0.0	0.0	0.0
2723135	0.0	0.0	0.0	0.0	0.0	0.0	0.0	0.0	0.0
2723136	0.0	0.0	0.0	0.0	0.0	0.0	0.0	0.0	0.0
2723137	0.0	0.0	0.0	0.0	0.0	0.0	0.0	0.0	0.0
2723138	0.0	0.0	0.0	0.0	0.0	0.0	0.0	0.0	0.0
2723139	0.0	0.0	0.0	0.0	0.0	0.0	0.0	0.0	0.0
2723140	0.0	0.0	0.0	0.0	0.0	0.0	0.0	0.0	0.0
2723141	0.0	0.0	0.0	0.0	0.0	0.0	0.0	0.0	0.0
2723142	0.0	0.0	0.0	0.0	0.0	0.0	0.0	0.0	0.0
2723143	0.0	0.0	0.0	0.0	0.0	0.0	0.0	0.0	0.0
2723144	0.0	0.0	0.0	0.0	0.0	0.0	0.0	0.0	0.0
2723145	0.0	0.0	0.0	0.0	0.0	0.0	0.0	0.0	0.0
2723146	0.0	0.0	0.0	0.0	0.0	0.0	0.0	0.0	0.0
2723147	0.0	0.0	0.0	0.0	0.0	0.0	0.0	0.0	0.0
2723148	0.0	0.0	0.0	0.0	0.0	0.0	0.0	0.0	0.0
2723149	0.0	0.0	0.0	0.0	0.0	0.0	0.0	0.0	0.0
2723150	0.0	0.0	0.0	0.0	0.0	0.0	0.0	0.0	0.0
2723151	0.0	0.0	0.0	0.0	0.0	0.0	0.0	0.0	0.0
2723152	0.0	0.0	0.0	0.0	0.0	0.0	0.0	0.0	0.0
2723153	0.0	0.0	0.0	0.0	0.0	0.0	0.0	0.0	0.0
2723154	0.0	0.0	0.0	0.0	0.0	0.0	0.0	0.0	0.0
2723155	0.0	0.0	0.0	0.0	0.0	0.0	0.0	0.0	0.0
2723156	0.0	0.0	0.0	0.0	1.0	0.0	0.0	0.0	0.0
2723157	0.0	0.0	0.0	0.0	1.0	0.0	0.0	0.0	0.0
2723158	0.0	0.0	0.0	0.0	1.0	0.0	0.0	0.0	0.0
2723159	0.0	0.0	0.0	0.0	1.0	0.0	0.0	0.0	0.0
2723160	0.0	0.0	0.0	0.0	1.0	0.0	0.0	0.0	0.0
2723161	0.0	0.0	0.0	0.0	1.0	0.0	0.0	0.0	0.0
2723162	0.0	0.0	0.0	0.0	1.0	0.0	0.0	0.0	0.0
2723163	0.0	0.0	0.0	0.0	1.0	0.0	0.0	0.0	0.0
2723164	0.0	0.0	0.0	0.0	1.0	0.0	0.0	0.0	0.0
2723165	0.0	0.0	0.0	0.0	1.0	0.0	0.0	0.0	0.0
2723166	0.0	0.0	0.0	0.0	1.0	0.0	0.0	0.0	0.0
2723167	0.0	0.0	0.0	0.0	1.0	0.0	0.0	0.0	0.0
2723168	0.0	0.0	0.0	0.0	1.0	0.0	0.0	0.0	0.0
2723169	0.0	0.0	0.0	0.0	1.0	0.0	0.0	0.0	0.0
2723170	0.0	0.0	0.0	0.0	1.0	0.0	0.0	0.0	0.0
2723171	0.0	0.0	0.0	0.0	1.0	0.0	0.0	0.0	0.0
2723172	0.0	0.0	0.0	0.0	1.0	0.0	0.0	0.0	0.0
2723173	0.0	0.0	0.0	0.0	1.0	0.0	0.0	0.0	0.0
2723174	0.0	0.0	0.0	0.0	1.0	0.0	0.0	0.0	0.0
2723175	0.0	0.0	0.0	0.0	1.0	0.0	0.0	0.0	0.0
2723176	0.0	0.0	0.0	0.0	1.0	0.0	0.0	0.0	0.0
2723177	0.0	0.0	0.0	0.0	1.0	0.0	0.0	0.0	0.0
2723178	0.0	0.0	0.0	0.0	1.0	0.0	0.0	0.0	0.0
2723179	0.0	0.0	0.0	0.0	1.0	0.0	0.0	0.0	0.0
2723180	0.0	0.0	0.0	0.0	1.0	0.0	0.0	0.0	0.0
2723181	0.0	0.0	0.0	0.0	1.0	0.0	0.0	0.0	0.0
2723182	0.0	0.0	0.0	0.0	1.0	0.0	0.0	0.0	0.0
2723183	0.0	0.0	0.0	0.0	1.0	0.0	0.0	0.0	0.0
2723184	0.0	0.0	0.0	0.0	1.0	0.0	0.0	0.0	0.0
2723185	0.0	0.0	0.0	0.0	1.0	0.0	0.0	0.0	0.0
2723186	0.0	0.0	0.0	0.0	1.0	0.0	0.0	0.0	0.0
2723187	0.0	0.0	0.0	0.0	1.0	0.0	0.0	0.0	0.0
2723188	0.0	0.0	0.0	0.0	1.0	0.0	0.0	0.0	0.0
2723189	0.0	0.0	0.0	0.0	1.0	0.0	0.0	0.0	0.0
2723190	0.0	0.0	0.0	0.0	1.0	0.0	0.0	0.0	0.0
2723191	0.0	0.0	0.0	0.0	1.0	0.0	0.0	0.0	0.0
2723192	0.0	0.0	0.0	0.0	1.0	0.0	0.0	0.0	0.0
2723193	0.0	0.0	0.0	0.0	1.0	0.0	0.0	0.0	0.0
2723194	0.0	0.0	0.0	0.0	1.0	0.0	0.0	0.0	0.0
2723195	0.0	0.0	0.0	0.0	1.0	0.0	0.0	0.0	0.0
2723196	0.0	0.0	0.0	0.0	1.0	0.0	0.0	0.0	0.0
2723197	0.0	0.0	0.0	0.0	1.0	0.0	0.0	0.0	0.0
2723198	0.0	0.0	0.0	0.0	1.0	0.0	0.0	0.0	0.0
2723199	0.0	0.0	0.0	0.0	1.0	0.0	0.0	0.0	0.0
2723200	0.0	0.0	0.0	0.0	1.0	0.0	0.0	0.0	0.0
2723201	0.0	0.0	0.0	0.0	1.0	0.0	0.0	0.0	0.0
2723202	0.0	0.0	0.0	0.0	1.0	0.0	0.0	0.0	0.0
2723203	0.0	0.0	0.0	0.0	1.0	0.0	0.0	0.0	0.0
2723204	0.0	0.0	0.0	0.0	1.0	0.0	0.0	0.0	0.0
2723205	0.0	0.0	0.0	0.0	1.0	0.0	0.0	0.0	0.0
2723206	0.0	0.0	0.0	0.0	1.0	0.0	0.0	0.0	0.0
2723207	0.0	0.0	0.0	0.0	1.0	0.0	0.0	0.0	0.0
2723208	0.0	0.0	0.0	0.0	1.0	0.0	0.0	0.0	0.0
2723209	0.0	0.0	0.0	0.0	1.0	0.0	0.0	0.0	0.0
2723210	0.0	0.0	0.0	0.0	1.0	0.0	0.0	0.0	0.0
2723211	0.0	0.0	0.0	0.0	1.0	0.0	0.0	0.0	0.0
2723212	0.0	0.0	0.0	0.0	1.0	0.0	0.0	0.0	0.0
2723213	0.0	0.0	0.0	0.0	1.0	0.0	0.0	0.0	0.0
2723214	0.0	0.0	0.0	0.0	1.0	0.0	0.0	0.0	0.0
2723215	0.0	0.0	0.0	0.0	1.0	0.0	0.0	0.0	0.0
2723216	0.0	0.0	0.0	0.0	1.0	0.0	0.0	0.0	0.0
2723217	0.0	0.0	0.0	0.0	1.0	0.0	0.0	0.0	0.0
2723218	0.0	0.0	0.0	0.0	1.0	0.0	0.0	0.0	0.0
2723219	0.0	0.0	0.0	0.0	1.0	0.0	0.0	0.0	0.0
2723220	0.0	0.0	0.0	0.0	1.0	0.0	0.0	0.0	0.0
2723221	0.0	0.0	0.0	0.0	1.0	0.0	0.0	0.0	0.0
2723222	0.0	0.0	0.0	0.0	1.0	0.0	0.0	0.0	0.0
2723223	0.0	0.0	0.0	0.0	1.0	0.0	0.0	0.0	0.0
2723224	0.0	0.0	0.0	0.0	1.0	0.0	0.0	0.0	0.0
2723225	0.0	0.0	0.0	0.0	1.0	0.0	0.0	0.0	0.0
2723226	0.0	0.0	0.0	0.0	1.0	0.0	0.0	0.0	0.0
2723227	0.0	0.0	0.0	0.0	1.0	0.0	0.0	0.0	0.0
2723228	0.0	0.0	0.0	0.0	1.0	0.0	0.0	0.0	0.0
2723229	0.0	0.0	0.0	0.0	1.0	0.0	0.0	0.0	0.0
2723230	0.0	0.0	0.0	0.0	1.0	0.0	0.0	0.0	0.0
2723231	0.0	0.0	0.0	0.0	1.0	0.0	0.0	0.0	0.0
2723232	0.0	0.0	0.0	0.0	1.0	0.0	0.0	0.0	0.0
2723233	0.0	0.0	0.0	0.0	1.0	0.0	0.0	0.0	0.0
2723234	0.0	0.0	0.0	0.0	1.0	0.0	0.0	0.0	0.0
2723235	0.0	0.0	0.0	0.0	1.0	0.0	0.0	0.0	0.0
2723236	0.0	0.0	0.0	0.0	1.0	0.0	0.0	0.0	0.0
2723237	0.0	0.0	0.0	0.0	1.0	0.0	0.0	0.0	0.0
2723238	0.0	0.0	0.0	0.0	1.0	0.0	0.0	0.0	0.0
2723239	0.0	0.0	0.0	0.0	1.0	0.0	0.0	0.0	0.0
2723240	0.0	0.0	0.0	0.0	1.0	0.0	0.0	0.0	0.0
2723241	0.0	0.0	0.0	0.0	1.0	0.0	0.0	0.0	0.0
2723242	0.0	0.0	0.0	0.0	1.0	0.0	0.0	0.0	0.0
2723243	0.0	0.0	0.0	0.0	1.0	0.0	0.0	0.0	0.0
2723244	0.0	0.0	0.0	0.0	1.0	0.0	0.0	0.0	0.0
2723245	0.0	0.0	0.0	0.0	0.0	0.0	0.0	0.0	0.0
2723246	0.0	0.0	0.0	0.0	0.0	0.0	0.0	0.0	0.0
2723247	0.0	0.0	0.0	0.0	0.0	0.0	0.0	0.0	0.0
2723248	0.0	0.0	0.0	0.0	0.0	0.0	0.0	0.0	0.0
2723249	0.0	0.0	0.0	0.0	0.0	2.0	0.0	0.0	0.0
2723250	0.0	0.0	0.0	0.0	0.0	2.0	0.0	0.0	0.0
2723251	0.0	0.0	0.0	0.0	0.0	2.0	0.0	0.0	0.0
2723252	0.0	0.0	0.0	0.0	0.0	2.0	0.0	0.0	0.0
2723253	0.0	0.0	0.0	0.0	0.0	2.0	0.0	0.0	0.0
2723254	0.0	0.0	0.0	0.0	0.0	2.0	0.0	0.0	0.0
2723255	0.0	0.0	0.0	0.0	0.0	2.0	0.0	0.0	0.0
2723256	0.0	0.0	0.0	0.0	0.0	2.0	0.0	0.0	0.0
2723257	0.0	0.0	0.0	0.0	0.0	2.0	0.0	0.0	0.0
2723258	0.0	0.0	0.0	0.0	0.0	2.0	0.0	0.0	0.0
2723259	0.0	0.0	0.0	0.0	0.0	2.0	0.0	0.0	0.0
2723260	0.0	0.0	0.0	0.0	0.0	2.0	0.0	0.0	0.0
2723261	0.0	0.0	0.0	0.0	0.0	2.0	0.0	0.0	0.0
2723262	0.0	0.0	0.0	0.0	0.0	2.0	0.0	0.0	0.0
2723263	0.0	0.0	0.0	0.0	0.0	2.0	0.0	0.0	0.0
2723264	0.0	0.0	0.0	0.0	0.0	2.0	0.0	0.0	0.0
2723265	0.0	0.0	0.0	0.0	0.0	2.0	0.0	0.0	0.0
2723266	0.0	0.0	0.0	0.0	0.0	2.0	0.0	0.0	0.0
2723267	0.0	0.0	0.0	0.0	2.0	2.0	0.0	0.0	0.0
2723268	0.0	0.0	0.0	0.0	2.0	2.0	0.0	0.0	0.0
2723269	0.0	0.0	0.0	0.0	2.0	2.0	0.0	0.0	0.0
2723270	0.0	0.0	0.0	0.0	2.0	2.0	0.0	0.0	0.0
2723271	0.0	0.0	0.0	0.0	2.0	2.0	0.0	0.0	0.0
2723272	0.0	0.0	0.0	0.0	2.0	2.0	0.0	0.0	0.0
2723273	0.0	0.0	0.0	0.0	2.0	2.0	0.0	0.0	0.0
2723274	0.0	0.0	0.0	0.0	2.0	2.0	0.0	0.0	0.0
2723275	0.0	0.0	0.0	0.0	2.0	2.0	0.0	0.0	0.0
2723276	0.0	0.0	0.0	0.0	2.0	2.0	0.0	0.0	0.0
2723277	0.0	0.0	0.0	0.0	2.0	2.0	0.0	0.0	0.0
2723278	0.0	0.0	0.0	0.0	2.0	2.0	0.0	0.0	0.0
2723279	0.0	0.0	0.0	0.0	2.0	2.0	0.0	0.0	0.0
2723280	0.0	0.0	0.0	0.0	2.0	2.0	0.0	0.0	0.0
2723281	0.0	0.0	0.0	0.0	2.0	2.0	0.0	0.0	0.0
2723282	0.0	0.0	0.0	0.0	2.0	2.0	0.0	0.0	0.0
2723283	0.0	0.0	0.0	0.0	2.0	2.0	0.0	0.0	0.0
2723284	0.0	0.0	0.0	0.0	2.0	2.0	0.0	0.0	0.0
2723285	0.0	0.0	0.0	0.0	2.0	2.0	0.0	0.0	0.0
2723286	0.0	0.0	0.0	0.0	2.0	2.0	0.0	0.0	0.0
2723287	0.0	0.0	0.0	0.0	2.0	2.0	0.0	0.0	0.0
2723288	0.0	0.0	0.0	0.0	2.0	2.0	0.0	0.0	0.0
2723289	0.0	0.0	0.0	0.0	2.0	2.0	0.0	0.0	0.0
2723290	0.0	0.0	0.0	0.0	2.0	2.0	0.0	0.0	0.0
2723291	0.0	0.0	0.0	0.0	2.0	2.0	0.0	0.0	0.0
2723292	0.0	0.0	0.0	0.0	2.0	2.0	0.0	0.0	0.0
2723293	0.0	0.0	0.0	0.0	2.0	2.0	0.0	0.0	0.0
2723294	0.0	0.0	0.0	0.0	2.0	2.0	0.0	0.0	0.0
2723295	0.0	0.0	0.0	0.0	2.0	2.0	0.0	0.0	0.0
2723296	0.0	0.0	0.0	0.0	2.0	2.0	0.0	0.0	0.0
2723297	0.0	0.0	0.0	0.0	2.0	4.0	0.0	0.0	0.0
2723298	0.0	0.0	0.0	0.0	2.0	4.0	0.0	0.0	0.0
2723299	0.0	0.0	0.0	0.0	2.0	4.0	0.0	0.0	0.0
2723300	0.0	0.0	0.0	0.0	2.0	4.0	0.0	0.0	0.0
2723301	0.0	0.0	0.0	0.0	2.0	4.0	0.0	0.0	0.0
2723302	0.0	0.0	0.0	0.0	2.0	4.0	0.0	0.0	0.0
2723303	0.0	0.0	0.0	0.0	2.0	4.0	0.0	0.0	0.0
2723304	0.0	0.0	0.0	0.0	2.0	4.0	0.0	0.0	0.0
2723305	0.0	0.0	0.0	0.0	2.0	4.0	0.0	0.0	0.0
2723306	0.0	0.0	0.0	0.0	2.0	4.0	0.0	0.0	0.0
2723307	0.0	0.0	0.0	2.0	2.0	4.0	0.0	0.0	0.0
2723308	0.0	0.0	0.0	2.0	2.0	4.0	0.0	0.0	0.0
2723309	0.0	0.0	0.0	2.0	2.0	4.0	0.0	0.0	0.0
2723310	0.0	0.0	0.0	2.0	2.0	4.0	0.0	0.0	0.0
2723311	0.0	0.0	0.0	4.0	2.0	4.0	0.0	0.0	0.0
2723312	0.0	0.0	0.0	4.0	2.0	4.0	0.0	0.0	0.0
2723313	0.0	0.0	0.0	4.0	2.0	4.0	0.0	0.0	0.0
2723314	0.0	0.0	0.0	4.0	2.0	4.0	0.0	0.0	0.0
2723315	0.0	0.0	0.0	4.0	2.0	4.0	0.0	0.0	0.0
2723316	0.0	0.0	0.0	4.0	2.0	4.0	0.0	0.0	0.0
2723317	0.0	0.0	0.0	8.0	2.0	4.0	0.0	0.0	0.0
2723318	0.0	0.0	0.0	8.0	2.0	4.0	0.0	0.0	0.0
2723319	0.0	0.0	0.0	8.0	2.0	4.0	0.0	0.0	0.0
2723320	0.0	0.0	0.0	8.0	2.0	4.0	0.0	0.0	0.0
2723321	0.0	0.0	0.0	8.0	2.0	4.0	0.0	0.0	0.0
2723322	0.0	0.0	0.0	8.0	2.0	4.0	0.0	0.0	0.0
2723323	0.0	0.0	0.0	8.0	2.0	4.0	0.0	0.0	0.0
2723324	0.0	0.0	0.0	8.0	2.0	4.0	0.0	0.0	0.0
2723325	0.0	0.0	0.0	8.0	2.0	4.0	0.0	0.0	0.0
2723326	0.0	0.0	0.0	8.0	2.0	4.0	0.0	0.0	0.0
2723327	0.0	0.0	0.0	8.0	2.0	4.0	0.0	0.0	0.0
2723328	0.0	0.0	0.0	8.0	2.0	4.0	0.0	0.0	0.0
2723329	0.0	0.0	0.0	8.0	2.0	4.0	0.0	0.0	0.0
2723330	0.0	0.0	0.0	8.0	2.0	4.0	0.0	0.0	0.0
2723331	0.0	0.0	0.0	8.0	2.0	4.0	0.0	0.0	0.0
2723332	0.0	0.0	0.0	8.0	4.0	4.0	0.0	0.0	0.0
2723333	0.0	0.0	0.0	8.0	4.0	4.0	0.0	0.0	0.0
2723334	0.0	0.0	0.0	8.0	4.0	4.0	0.0	0.0	0.0
2723335	0.0	0.0	0.0	8.0	4.0	4.0	0.0	0.0	0.0
2723336	0.0	0.0	0.0	8.0	4.0	4.0	0.0	0.0	0.0
2723337	0.0	0.0	0.0	8.0	4.0	4.0	0.0	0.0	0.0
2723338	0.0	0.0	0.0	8.0	4.0	4.0	0.0	0.0	0.0
2723339	0.0	0.0	0.0	8.0	4.0	4.0	0.0	0.0	0.0
2723340	0.0	0.0	0.0	8.0	4.0	4.0	0.0	0.0	0.0
2723341	0.0	0.0	0.0	8.0	4.0	4.0	0.0	0.0	0.0
2723342	0.0	0.0	0.0	8.0	4.0	4.0	0.0	0.0	0.0
2723343	0.0	0.0	0.0	8.0	4.0	4.0	0.0	0.0	0.0
2723344	0.0	0.0	0.0	8.0	4.0	4.0	0.0	0.0	0.0
2723345	0.0	0.0	0.0	8.0	4.0	4.0	0.0	0.0	0.0
2723346	0.0	0.0	0.0	8.0	4.0	4.0	0.0	0.0	0.0
2723347	0.0	0.0	0.0	8.0	4.0	4.0	0.0	0.0	0.0
2723348	0.0	0.0	0.0	8.0	4.0	4.0	0.0	0.0	0.0
2723349	0.0	0.0	0.0	8.0	4.0	4.0	0.0	0.0	0.0
2723350	0.0	0.0	0.0	8.0	4.0	4.0	0.0	0.0	0.0
2723351	0.0	0.0	0.0	8.0	4.0	4.0	0.0	0.0	0.0
2723352	0.0	0.0	0.0	8.0	4.0	4.0	0.0	0.0	0.0
2723353	0.0	0.0	0.0	8.0	4.0	4.0	0.0	0.0	0.0
2723354	0.0	0.0	0.0	8.0	4.0	4.0	0.0	0.0	0.0
2723355	0.0	0.0	0.0	8.0	4.0	4.0	0.0	0.0	0.0
2723356	0.0	0.0	0.0	8.0	4.0	4.0	0.0	0.0	0.0
2723357	0.0	0.0	0.0	8.0	4.0	4.0	0.0	0.0	0.0
2723358	0.0	0.0	0.0	8.0	4.0	4.0	0.0	0.0	0.0
2723359	0.0	0.0	0.0	8.0	4.0	8.0	0.0	0.0	0.0
2723360	0.0	0.0	0.0	8.0	4.0	8.0	0.0	0.0	0.0
2723361	0.0	0.0	0.0	8.0	4.0	8.0	0.0	0.0	0.0
2723362	0.0	0.0	0.0	8.0	4.0	8.0	0.0	0.0	0.0
2723363	0.0	0.0	0.0	8.0	4.0	8.0	0.0	0.0	0.0
2723364	0.0	0.0	0.0	8.0	4.0	8.0	0.0	0.0	0.0
2723365	0.0	0.0	0.0	8.0	4.0	8.0	0.0	0.0	0.0
2723366	0.0	0.0	0.0	8.0	4.0	8.0	0.0	0.0	0.0
2723367	0.0	0.0	0.0	8.0	4.0	8.0	0.0	0.0	0.0
2723368	0.0	0.0	0.0	8.0	4.0	8.0	0.0	0.0	0.0
2723369	0.0	0.0	0.0	8.0	4.0	8.0	0.0	0.0	0.0
2723370	0.0	0.0	0.0	8.0	4.0	8.0	0.0	0.0	0.0
2723371	0.0	0.0	0.0	8.0	4.0	8.0	0.0	0.0	0.0
2723372	0.0	0.0	0.0	8.0	4.0	8.0	0.0	0.0	0.0
2723373	0.0	0.0	0.0	8.0	4.0	8.0	0.0	0.0	0.0
2723374	0.0	0.0	0.0	6.0	4.0	8.0	0.0	0.0	0.0
2723375	0.0	0.0	0.0	6.0	4.0	6.0	0.0	0.0	0.0
2723376	0.0	0.0	0.0	6.0	4.0	6.0	0.0	0.0	0.0
2723377	0.0	0.0	0.0	6.0	4.0	6.0	0.0	0.0	0.0
2723378	0.0	0.0	0.0	6.0	4.0	6.0	0.0	0.0	0.0
2723379	0.0	0.0	0.0	6.0	4.0	6.0	0.0	0.0	0.0
2723380	0.0	0.0	0.0	6.0	4.0	6.0	0.0	0.0	0.0
2723381	0.0	0.0	0.0	6.0	4.0	6.0	0.0	0.0	0.0
2723382	0.0	0.0	0.0	6.0	4.0	6.0	0.0	0.0	0.0
2723383	0.0	0.0	0.0	6.0	4.0	6.0	0.0	0.0	0.0
2723384	0.0	0.0	0.0	6.0	2.0	6.0	0.0	0.0	0.0
2723385	0.0	0.0	0.0	6.0	2.0	6.0	0.0	0.0	0.0
2723386	0.0	0.0	0.0	6.0	2.0	6.0	0.0	0.0	0.0
2723387	0.0	0.0	0.0	6.0	2.0	6.0	0.0	0.0	0.0
2723388	0.0	0.0	0.0	6.0	2.0	6.0	0.0	0.0	0.0
2723389	0.0	0.0	0.0	6.0	2.0	6.0	0.0	0.0	0.0
2723390	0.0	0.0	0.0	6.0	2.0	6.0	0.0	0.0	0.0
2723391	0.0	0.0	0.0	6.0	2.0	10.0	0.0	0.0	0.0
2723392	0.0	0.0	0.0	6.0	2.0	10.0	0.0	0.0	0.0
2723393	0.0	0.0	0.0	6.0	2.0	10.0	0.0	0.0	0.0
2723394	0.0	0.0	0.0	6.0	2.0	10.0	0.0	0.0	0.0
2723395	0.0	0.0	0.0	6.0	2.0	10.0	0.0	0.0	0.0
2723396	0.0	0.0	0.0	6.0	2.0	10.0	0.0	0.0	0.0
2723397	0.0	0.0	0.0	6.0	2.0	10.0	0.0	0.0	0.0
2723398	0.0	0.0	0.0	8.0	2.0	10.0	0.0	0.0	0.0
2723399	0.0	0.0	0.0	8.0	2.0	10.0	0.0	0.0	0.0
2723400	0.0	0.0	0.0	8.0	2.0	10.0	0.0	0.0	0.0
2723401	0.0	0.0	0.0	8.0	2.0	10.0	0.0	0.0	0.0
2723402	0.0	0.0	0.0	8.0	2.0	10.0	0.0	0.0	0.0
2723403	0.0	0.0	0.0	8.0	2.0	10.0	0.0	0.0	0.0
2723404	0.0	0.0	0.0	8.0	2.0	10.0	0.0	0.0	0.0
2723405	0.0	0.0	0.0	8.0	2.0	10.0	0.0	0.0	0.0
2723406	0.0	0.0	0.0	8.0	2.0	10.0	0.0	0.0	0.0
2723407	0.0	0.0	0.0	8.0	2.0	10.0	0.0	0.0	0.0
2723408	0.0	0.0	0.0	8.0	2.0	10.0	0.0	0.0	0.0
2723409	0.0	0.0	0.0	8.0	2.0	10.0	0.0	0.0	0.0
2723410	0.0	0.0	0.0	8.0	2.0	10.0	0.0	0.0	0.0
2723411	0.0	0.0	0.0	8.0	2.0	10.0	0.0	0.0	0.0
2723412	0.0	0.0	0.0	8.0	2.0	10.0	0.0	0.0	0.0
2723413	0.0	0.0	0.0	8.0	2.0	10.0	0.0	0.0	0.0
2723414	0.0	0.0	0.0	8.0	2.0	10.0	0.0	0.0	0.0
2723415	0.0	0.0	0.0	8.0	2.0	10.0	0.0	0.0	0.0
2723416	0.0	0.0	0.0	8.0	2.0	10.0	0.0	0.0	0.0
2723417	0.0	0.0	0.0	4.0	0.0	10.0	0.0	0.0	0.0
2723418	0.0	0.0	0.0	4.0	0.0	10.0	0.0	0.0	0.0
2723419	0.0	0.0	0.0	4.0	0.0	10.0	0.0	0.0	0.0
2723420	0.0	0.0	0.0	4.0	0.0	10.0	0.0	0.0	0.0
2723421	0.0	0.0	0.0	4.0	0.0	10.0	0.0	0.0	0.0
2723422	0.0	0.0	0.0	2.0	0.0	10.0	0.0	0.0	0.0
2723423	0.0	0.0	0.0	2.0	0.0	10.0	0.0	0.0	0.0
2723424	0.0	0.0	0.0	2.0	0.0	10.0	0.0	0.0	0.0
2723425	0.0	0.0	0.0	2.0	0.0	10.0	0.0	0.0	0.0
2723426	0.0	0.0	0.0	2.0	0.0	10.0	0.0	0.0	0.0
2723427	0.0	0.0	0.0	2.0	0.0	10.0	0.0	0.0	0.0
2723428	0.0	0.0	0.0	2.0	0.0	10.0	0.0	0.0	0.0
2723429	0.0	0.0	0.0	2.0	0.0	10.0	0.0	0.0	0.0
2723430	0.0	0.0	0.0	2.0	0.0	8.0	0.0	0.0	0.0
2723431	0.0	0.0	0.0	2.0	0.0	8.0	0.0	0.0	0.0
2723432	0.0	0.0	0.0	2.0	0.0	8.0	0.0	0.0	0.0
2723433	0.0	0.0	0.0	2.0	0.0	8.0	0.0	0.0	0.0
2723434	0.0	0.0	0.0	2.0	0.0	8.0	0.0	0.0	0.0
2723435	0.0	0.0	0.0	2.0	0.0	8.0	0.0	0.0	0.0
2723436	0.0	0.0	0.0	2.0	0.0	8.0	0.0	0.0	0.0
2723437	0.0	0.0	0.0	2.0	0.0	8.0	0.0	0.0	0.0
2723438	0.0	0.0	0.0	2.0	0.0	8.0	0.0	0.0	0.0
2723439	0.0	0.0	0.0	2.0	0.0	8.0	0.0	0.0	0.0
2723440	0.0	0.0	0.0	2.0	0.0	8.0	0.0	0.0	0.0
2723441	0.0	0.0	0.0	2.0	0.0	8.0	0.0	0.0	0.0
2723442	0.0	0.0	0.0	2.0	0.0	8.0	0.0	0.0	0.0
2723443	0.0	0.0	0.0	2.0	0.0	8.0	0.0	0.0	0.0
2723444	0.0	0.0	0.0	2.0	0.0	8.0	0.0	0.0	0.0
2723445	0.0	0.0	0.0	2.0	0.0	8.0	0.0	0.0	0.0
2723446	0.0	0.0	0.0	2.0	2.0	8.0	0.0	0.0	0.0
2723447	0.0	0.0	0.0	2.0	2.0	8.0	0.0	0.0	0.0
2723448	0.0	0.0	0.0	2.0	2.0	8.0	0.0	0.0	0.0
2723449	0.0	0.0	0.0	2.0	2.0	8.0	0.0	0.0	0.0
2723450	0.0	0.0	0.0	2.0	2.0	8.0	0.0	0.0	0.0
2723451	0.0	0.0	0.0	2.0	2.0	8.0	0.0	0.0	0.0
2723452	0.0	0.0	0.0	2.0	2.0	8.0	0.0	0.0	0.0
2723453	0.0	0.0	0.0	2.0	2.0	8.0	0.0	0.0	0.0
2723454	0.0	0.0	0.0	2.0	2.0	8.0	0.0	0.0	0.0
2723455	0.0	0.0	0.0	2.0	2.0	8.0	0.0	0.0	0.0
2723456	0.0	0.0	0.0	2.0	2.0	8.0	0.0	0.0	0.0
2723457	0.0	0.0	0.0	2.0	2.0	8.0	0.0	0.0	0.0
2723458	0.0	0.0	0.0	2.0	2.0	8.0	0.0	0.0	0.0
2723459	0.0	0.0	0.0	2.0	2.0	8.0	0.0	0.0	0.0
2723460	0.0	0.0	0.0	2.0	2.0	8.0	0.0	0.0	0.0
2723461	0.0	0.0	0.0	2.0	2.0	4.0	0.0	0.0	0.0
2723462	0.0	0.0	0.0	2.0	2.0	4.0	0.0	0.0	0.0
2723463	0.0	0.0	0.0	2.0	2.0	4.0	0.0	0.0	0.0
2723464	0.0	0.0	0.0	2.0	2.0	4.0	0.0	0.0	0.0
2723465	0.0	0.0	0.0	2.0	2.0	4.0	0.0	0.0	0.0
2723466	0.0	0.0	0.0	2.0	2.0	4.0	0.0	0.0	0.0
2723467	0.0	0.0	0.0	2.0	2.0	4.0	0.0	0.0	0.0
2723468	0.0	0.0	0.0	2.0	2.0	4.0	0.0	0.0	0.0
2723469	0.0	0.0	0.0	2.0	2.0	4.0	0.0	0.0	0.0
2723470	0.0	0.0	0.0	2.0	2.0	4.0	0.0	0.0	0.0
2723471	0.0	0.0	0.0	2.0	2.0	4.0	0.0	0.0	0.0
2723472	0.0	0.0	0.0	2.0	2.0	4.0	0.0	0.0	0.0
2723473	0.0	0.0	0.0	2.0	2.0	4.0	0.0	0.0	0.0
2723474	0.0	0.0	0.0	2.0	2.0	4.0	0.0	0.0	0.0
2723475	0.0	0.0	0.0	2.0	2.0	4.0	0.0	0.0	0.0
2723476	0.0	0.0	0.0	2.0	2.0	4.0	0.0	0.0	0.0
2723477	0.0	0.0	0.0	2.0	2.0	4.0	0.0	0.0	0.0
2723478	0.0	0.0	0.0	2.0	2.0	4.0	0.0	0.0	0.0
2723479	0.0	0.0	0.0	2.0	2.0	4.0	0.0	0.0	0.0
2723480	0.0	0.0	0.0	2.0	2.0	4.0	0.0	0.0	0.0
2723481	0.0	0.0	0.0	2.0	2.0	4.0	0.0	0.0	0.0
2723482	0.0	0.0	0.0	2.0	2.0	4.0	0.0	0.0	0.0
2723483	0.0	0.0	0.0	2.0	2.0	4.0	0.0	0.0	0.0
2723484	0.0	0.0	0.0	2.0	2.0	4.0	0.0	0.0	0.0
2723485	0.0	0.0	0.0	2.0	2.0	4.0	0.0	0.0	0.0
2723486	0.0	0.0	0.0	2.0	2.0	4.0	0.0	0.0	0.0
2723487	0.0	0.0	0.0	0.0	2.0	0.0	0.0	0.0	0.0
2723488	0.0	0.0	0.0	0.0	2.0	0.0	0.0	0.0	0.0
2723489	0.0	0.0	0.0	0.0	2.0	0.0	0.0	0.0	0.0
2723490	0.0	0.0	0.0	0.0	2.0	0.0	0.0	0.0	0.0
2723491	0.0	0.0	0.0	0.0	2.0	0.0	0.0	0.0	0.0
2723492	0.0	0.0	0.0	0.0	2.0	0.0	0.0	0.0	0.0
2723493	0.0	0.0	0.0	0.0	2.0	0.0	0.0	0.0	0.0
2723494	0.0	0.0	0.0	0.0	2.0	0.0	0.0	0.0	0.0
2723495	0.0	0.0	0.0	0.0	2.0	0.0	0.0	0.0	0.0
2723496	0.0	0.0	0.0	0.0	2.0	0.0	0.0	0.0	0.0
2723497	0.0	0.0	0.0	0.0	2.0	0.0	0.0	0.0	0.0
2723498	0.0	0.0	0.0	0.0	2.0	0.0	0.0	0.0	0.0
2723499	0.0	0.0	0.0	0.0	2.0	0.0	0.0	0.0	0.0
2723500	0.0	0.0	0.0	0.0	2.0	0.0	0.0	0.0	0.0
2723501	0.0	0.0	0.0	0.0	2.0	0.0	0.0	0.0	0.0
2723502	0.0	0.0	0.0	0.0	2.0	0.0	0.0	0.0	0.0
2723503	0.0	0.0	0.0	0.0	2.0	0.0	0.0	0.0	0.0
2723504	0.0	0.0	0.0	0.0	2.0	0.0	0.0	0.0	0.0
2723505	0.0	0.0	0.0	0.0	2.0	0.0	0.0	0.0	0.0
2723506	0.0	0.0	0.0	0.0	2.0	0.0	0.0	0.0	0.0
2723507	0.0	0.0	0.0	0.0	2.0	0.0	0.0	0.0	0.0
2723508	0.0	0.0	0.0	0.0	2.0	0.0	0.0	0.0	0.0
2723509	0.0	0.0	0.0	0.0	2.0	0.0	0.0	0.0	0.0
2723510	0.0	0.0	0.0	0.0	2.0	0.0	0.0	0.0	0.0
2723511	0.0	0.0	0.0	0.0	2.0	0.0	0.0	0.0	0.0
2723512	0.0	0.0	0.0	0.0	2.0	0.0	0.0	0.0	0.0
2723513	0.0	0.0	0.0	0.0	2.0	0.0	0.0	0.0	0.0
2723514	0.0	0.0	0.0	0.0	2.0	0.0	2.0	0.0	0.0
2723515	0.0	0.0	0.0	0.0	2.0	0.0	2.0	0.0	0.0
2723516	0.0	0.0	0.0	0.0	2.0	0.0	2.0	0.0	0.0
2723517	0.0	0.0	0.0	0.0	2.0	0.0	2.0	0.0	0.0
2723518	0.0	0.0	0.0	0.0	2.0	0.0	2.0	0.0	0.0
2723519	0.0	0.0	0.0	0.0	2.0	0.0	2.0	0.0	0.0
2723520	0.0	0.0	0.0	0.0	2.0	0.0	2.0	0.0	0.0
2723521	0.0	0.0	0.0	0.0	2.0	0.0	2.0	0.0	0.0
2723522	0.0	0.0	0.0	0.0	2.0	0.0	2.0	0.0	0.0
2723523	0.0	0.0	0.0	0.0	2.0	0.0	2.0	0.0	0.0
2723524	0.0	0.0	0.0	0.0	2.0	0.0	2.0	0.0	0.0
2723525	0.0	0.0	0.0	0.0	2.0	0.0	2.0	0.0	0.0
2723526	0.0	0.0	0.0	0.0	2.0	0.0	2.0	0.0	0.0
2723527	0.0	0.0	0.0	0.0	2.0	0.0	2.0	0.0	0.0
2723528	0.0	0.0	0.0	0.0	2.0	0.0	2.0	0.0	0.0
2723529	0.0	0.0	0.0	0.0	2.0	0.0	2.0	0.0	0.0
2723530	0.0	0.0	0.0	0.0	2.0	0.0	2.0	0.0	0.0
2723531	0.0	0.0	0.0	0.0	2.0	0.0	2.0	0.0	0.0
2723532	0.0	0.0	0.0	0.0	2.0	0.0	2.0	0.0	0.0
2723533	0.0	0.0	0.0	0.0	2.0	0.0	2.0	0.0	0.0
2723534	0.0	0.0	0.0	0.0	2.0	0.0	2.0	0.0	0.0
2723535	0.0	0.0	0.0	0.0	2.0	0.0	2.0	0.0	0.0
2723536	0.0	0.0	0.0	0.0	2.0	0.0	2.0	0.0	0.0
2723537	0.0	0.0	0.0	0.0	2.0	0.0	2.0	0.0	0.0
2723538	0.0	0.0	0.0	0.0	2.0	0.0	2.0	0.0	0.0
2723539	0.0	0.0	0.0	0.0	2.0	0.0	2.0	0.0	0.0
2723540	0.0	0.0	0.0	0.0	2.0	0.0	2.0	0.0	0.0
2723541	0.0	0.0	0.0	0.0	2.0	0.0	2.0	0.0	0.0
2723542	0.0	0.0	0.0	0.0	2.0	0.0	2.0	0.0	0.0
2723543	0.0	0.0	0.0	0.0	2.0	0.0	2.0	0.0	0.0
2723544	0.0	0.0	0.0	0.0	2.0	0.0	2.0	0.0	0.0
2723545	0.0	0.0	0.0	0.0	2.0	0.0	2.0	0.0	0.0
2723546	0.0	0.0	0.0	0.0	2.0	0.0	2.0	0.0	0.0
2723547	0.0	0.0	0.0	0.0	2.0	0.0	2.0	0.0	0.0
2723548	0.0	0.0	0.0	0.0	0.0	0.0	2.0	0.0	0.0
2723549	0.0	0.0	0.0	0.0	0.0	0.0	2.0	0.0	0.0
2723550	0.0	0.0	0.0	0.0	0.0	0.0	2.0	0.0	0.0
2723551	0.0	0.0	0.0	0.0	0.0	0.0	2.0	0.0	0.0
2723552	0.0	0.0	0.0	0.0	0.0	0.0	2.0	0.0	0.0
2723553	0.0	0.0	0.0	0.0	0.0	0.0	2.0	0.0	0.0
2723554	0.0	0.0	0.0	0.0	0.0	0.0	2.0	0.0	0.0
2723555	0.0	0.0	0.0	0.0	0.0	0.0	2.0	0.0	0.0
2723556	0.0	0.0	0.0	0.0	0.0	0.0	2.0	0.0	0.0
2723557	0.0	0.0	0.0	0.0	0.0	0.0	2.0	0.0	0.0
2723558	0.0	0.0	0.0	0.0	0.0	0.0	2.0	0.0	0.0
2723559	0.0	0.0	0.0	0.0	0.0	0.0	2.0	0.0	0.0
2723560	0.0	0.0	0.0	0.0	0.0	0.0	2.0	0.0	0.0
2723561	0.0	0.0	0.0	0.0	0.0	0.0	2.0	0.0	0.0
2723562	0.0	0.0	0.0	0.0	0.0	0.0	2.0	0.0	0.0
2723563	0.0	0.0	0.0	0.0	0.0	0.0	2.0	0.0	0.0
2723564	0.0	0.0	0.0	0.0	0.0	0.0	2.0	0.0	0.0
2723565	0.0	0.0	0.0	0.0	0.0	0.0	2.0	0.0	0.0
2723566	0.0	0.0	0.0	0.0	0.0	0.0	2.0	0.0	0.0
2723567	0.0	0.0	0.0	0.0	0.0	0.0	2.0	0.0	0.0
2723568	0.0	0.0	0.0	0.0	0.0	0.0	2.0	0.0	0.0
2723569	0.0	0.0	0.0	0.0	0.0	0.0	2.0	0.0	0.0
2723570	0.0	0.0	0.0	0.0	0.0	0.0	2.0	0.0	0.0
2723571	0.0	0.0	0.0	0.0	0.0	0.0	2.0	0.0	0.0
2723572	0.0	0.0	0.0	0.0	0.0	0.0	2.0	0.0	0.0
2723573	0.0	0.0	0.0	0.0	0.0	0.0	2.0	0.0	0.0
2723574	0.0	0.0	0.0	0.0	0.0	0.0	2.0	0.0	0.0
2723575	0.0	0.0	0.0	0.0	0.0	0.0	2.0	0.0	0.0
2723576	0.0	0.0	0.0	0.0	0.0	0.0	2.0	0.0	0.0
2723577	0.0	0.0	0.0	0.0	0.0	0.0	2.0	0.0	0.0
2723578	0.0	0.0	0.0	0.0	0.0	0.0	2.0	0.0	0.0
2723579	0.0	0.0	0.0	0.0	0.0	0.0	2.0	0.0	0.0
2723580	0.0	0.0	0.0	0.0	0.0	0.0	2.0	0.0	0.0
2723581	0.0	0.0	0.0	0.0	0.0	0.0	2.0	0.0	0.0
2723582	0.0	0.0	0.0	0.0	0.0	0.0	2.0	0.0	0.0
2723583	0.0	0.0	0.0	0.0	0.0	0.0	2.0	0.0	0.0
2723584	0.0	0.0	0.0	0.0	0.0	0.0	2.0	0.0	0.0
2723585	0.0	0.0	0.0	0.0	0.0	0.0	2.0	0.0	0.0
2723586	0.0	0.0	0.0	0.0	0.0	0.0	2.0	0.0	0.0
2723587	0.0	0.0	0.0	0.0	0.0	0.0	2.0	0.0	0.0
2723588	0.0	0.0	0.0	0.0	0.0	0.0	2.0	0.0	0.0
2723589	0.0	0.0	0.0	0.0	0.0	0.0	2.0	0.0	0.0
2723590	0.0	0.0	0.0	0.0	0.0	0.0	2.0	0.0	0.0
2723591	0.0	0.0	0.0	0.0	0.0	0.0	2.0	0.0	0.0
2723592	0.0	0.0	0.0	0.0	0.0	0.0	2.0	0.0	0.0
2723593	0.0	0.0	0.0	0.0	0.0	0.0	2.0	0.0	0.0
2723594	0.0	0.0	0.0	0.0	0.0	0.0	2.0	0.0	0.0
2723595	0.0	0.0	0.0	0.0	0.0	0.0	2.0	0.0	0.0
2723596	0.0	0.0	0.0	0.0	0.0	0.0	2.0	0.0	0.0
2723597	0.0	0.0	0.0	0.0	0.0	0.0	2.0	0.0	0.0
2723598	0.0	0.0	0.0	0.0	0.0	0.0	2.0	0.0	0.0
2723599	0.0	0.0	0.0	0.0	0.0	0.0	2.0	0.0	0.0
2723600	0.0	0.0	0.0	0.0	0.0	0.0	2.0	0.0	0.0
2723601	0.0	0.0	0.0	0.0	0.0	0.0	2.0	0.0	0.0
2723602	0.0	0.0	0.0	0.0	0.0	0.0	2.0	0.0	0.0
2723603	0.0	0.0	0.0	0.0	0.0	0.0	2.0	0.0	0.0
2723604	0.0	0.0	0.0	0.0	0.0	0.0	2.0	0.0	0.0
2723605	0.0	0.0	0.0	0.0	0.0	0.0	2.0	0.0	0.0
2723606	0.0	0.0	0.0	0.0	0.0	0.0	0.0	0.0	0.0
2723607	0.0	0.0	0.0	0.0	0.0	0.0	0.0	0.0	0.0
2723608	0.0	0.0	0.0	0.0	0.0	0.0	0.0	0.0	0.0
2723609	0.0	0.0	0.0	0.0	0.0	0.0	0.0	0.0	0.0
2723610	0.0	0.0	0.0	0.0	0.0	0.0	0.0	0.0	0.0
2723611	0.0	0.0	0.0	0.0	0.0	0.0	0.0	0.0	0.0
2723612	0.0	0.0	0.0	0.0	0.0	0.0	0.0	0.0	0.0
2723613	0.0	0.0	0.0	0.0	0.0	0.0	0.0	0.0	0.0
2723614	0.0	0.0	0.0	0.0	0.0	0.0	0.0	0.0	0.0
2723615	0.0	0.0	0.0	0.0	0.0	0.0	0.0	0.0	0.0
2723616	0.0	0.0	0.0	0.0	0.0	0.0	0.0	0.0	0.0
2723617	0.0	0.0	0.0	0.0	0.0	0.0	0.0	0.0	0.0
2723618	0.0	0.0	0.0	0.0	0.0	0.0	0.0	0.0	0.0
2723619	0.0	0.0	0.0	0.0	0.0	0.0	0.0	0.0	0.0
2723620	0.0	0.0	0.0	0.0	0.0	0.0	0.0	0.0	0.0
2723621	0.0	0.0	0.0	0.0	0.0	0.0	0.0	0.0	0.0
2723622	0.0	0.0	0.0	0.0	0.0	0.0	0.0	0.0	0.0
2723623	0.0	0.0	0.0	0.0	0.0	0.0	0.0	0.0	0.0
2723624	0.0	0.0	0.0	0.0	0.0	0.0	0.0	0.0	0.0
2723625	0.0	0.0	0.0	0.0	0.0	0.0	0.0	0.0	0.0
2723626	0.0	0.0	0.0	0.0	0.0	0.0	0.0	0.0	0.0
2723627	0.0	0.0	0.0	0.0	0.0	0.0	0.0	0.0	0.0
2723628	0.0	0.0	0.0	0.0	0.0	0.0	0.0	0.0	0.0
2723629	0.0	0.0	0.0	0.0	0.0	0.0	0.0	0.0	0.0
2723630	0.0	0.0	0.0	0.0	0.0	0.0	0.0	0.0	0.0
2723631	0.0	0.0	0.0	0.0	0.0	0.0	0.0	0.0	0.0
2723632	0.0	0.0	0.0	0.0	0.0	0.0	0.0	0.0	0.0
2723633	0.0	0.0	0.0	0.0	0.0	0.0	0.0	0.0	0.0
2723634	0.0	0.0	0.0	0.0	0.0	0.0	0.0	0.0	0.0
2723635	0.0	0.0	0.0	0.0	0.0	0.0	0.0	0.0	0.0
2723636	0.0	0.0	0.0	0.0	0.0	0.0	0.0	0.0	0.0
2723637	0.0	0.0	0.0	0.0	0.0	0.0	0.0	0.0	0.0
2723638	0.0	0.0	0.0	0.0	0.0	0.0	0.0	0.0	0.0
2723639	0.0	0.0	0.0	0.0	0.0	0.0	0.0	0.0	0.0
2723640	0.0	0.0	0.0	0.0	0.0	0.0	0.0	0.0	0.0
2723641	0.0	0.0	0.0	0.0	0.0	0.0	0.0	0.0	0.0
2723642	0.0	0.0	0.0	0.0	0.0	0.0	0.0	0.0	0.0
2723643	0.0	0.0	0.0	0.0	0.0	0.0	0.0	0.0	0.0
2723644	0.0	0.0	0.0	0.0	0.0	0.0	0.0	0.0	0.0
2723645	0.0	0.0	0.0	0.0	0.0	0.0	0.0	0.0	0.0
2723646	0.0	0.0	0.0	0.0	0.0	0.0	0.0	0.0	0.0
2723647	0.0	0.0	0.0	0.0	0.0	0.0	0.0	0.0	0.0
2723648	0.0	0.0	0.0	0.0	0.0	0.0	0.0	0.0	0.0
2723649	0.0	0.0	0.0	0.0	0.0	0.0	0.0	0.0	0.0
2723650	0.0	0.0	0.0	0.0	0.0	0.0	0.0	0.0	0.0
2723651	0.0	0.0	0.0	0.0	0.0	0.0	0.0	0.0	0.0
2723652	0.0	0.0	0.0	0.0	0.0	0.0	0.0	0.0	0.0
2723653	0.0	0.0	0.0	0.0	0.0	0.0	0.0	0.0	0.0
2723654	0.0	0.0	0.0	0.0	0.0	0.0	0.0	0.0	0.0
2723655	0.0	0.0	0.0	0.0	0.0	0.0	0.0	0.0	0.0
2723656	0.0	0.0	0.0	0.0	0.0	0.0	0.0	0.0	0.0
2723657	0.0	0.0	0.0	0.0	0.0	0.0	0.0	0.0	0.0
2723658	0.0	0.0	0.0	0.0	0.0	0.0	0.0	0.0	0.0
2723659	0.0	0.0	0.0	0.0	0.0	0.0	0.0	0.0	0.0
2723660	0.0	0.0	0.0	0.0	0.0	0.0	0.0	0.0	0.0
2723661	0.0	0.0	0.0	0.0	0.0	0.0	0.0	0.0	0.0
2723662	0.0	0.0	0.0	0.0	0.0	0.0	0.0	0.0	0.0
2723663	0.0	0.0	0.0	0.0	0.0	0.0	0.0	0.0	0.0
2723664	0.0	0.0	0.0	0.0	0.0	0.0	0.0	0.0	0.0
2723665	0.0	0.0	0.0	0.0	0.0	0.0	0.0	0.0	0.0
2723666	0.0	0.0	0.0	0.0	0.0	0.0	0.0	0.0	0.0
2723667	0.0	0.0	0.0	0.0	0.0	0.0	0.0	0.0	0.0
2723668	0.0	0.0	0.0	0.0	0.0	0.0	0.0	0.0	0.0
2723669	0.0	0.0	0.0	0.0	0.0	0.0	0.0	0.0	0.0
2723670	0.0	0.0	0.0	0.0	0.0	0.0	0.0	0.0	0.0
2723671	0.0	0.0	0.0	0.0	0.0	0.0	0.0	0.0	0.0
2723672	0.0	0.0	0.0	0.0	0.0	0.0	0.0	0.0	0.0
2723673	0.0	0.0	0.0	0.0	0.0	0.0	0.0	0.0	0.0
2723674	0.0	0.0	0.0	0.0	0.0	0.0	0.0	0.0	0.0
2723675	0.0	0.0	0.0	0.0	0.0	0.0	0.0	0.0	0.0
2723676	0.0	0.0	0.0	0.0	0.0	0.0	0.0	0.0	0.0
2723677	0.0	0.0	0.0	0.0	0.0	0.0	0.0	0.0	0.0
2723678	0.0	0.0	0.0	0.0	0.0	0.0	0.0	0.0	0.0
2723679	0.0	0.0	0.0	0.0	0.0	0.0	0.0	0.0	0.0
2723680	0.0	0.0	0.0	0.0	0.0	0.0	0.0	0.0	0.0
2723681	0.0	0.0	0.0	0.0	0.0	0.0	0.0	0.0	0.0
2723682	0.0	0.0	0.0	0.0	0.0	0.0	0.0	0.0	0.0
2723683	0.0	0.0	0.0	0.0	0.0	0.0	0.0	0.0	0.0
2723684	0.0	0.0	0.0	0.0	0.0	0.0	0.0	0.0	0.0
2723685	0.0	0.0	0.0	0.0	0.0	0.0	0.0	0.0	0.0
2723686	0.0	0.0	0.0	0.0	0.0	0.0	0.0	0.0	0.0
2723687	0.0	0.0	0.0	0.0	0.0	0.0	0.0	0.0	0.0
2723688	0.0	0.0	0.0	0.0	0.0	0.0	0.0	0.0	0.0
2723689	0.0	0.0	0.0	0.0	0.0	0.0	0.0	0.0	0.0
2723690	0.0	0.0	0.0	0.0	0.0	0.0	0.0	0.0	0.0
2723691	0.0	0.0	0.0	0.0	0.0	0.0	0.0	0.0	0.0
2723692	0.0	0.0	0.0	0.0	0.0	0.0	0.0	0.0	0.0
2723693	0.0	0.0	0.0	0.0	0.0	0.0	0.0	0.0	0.0
2723694	0.0	0.0	0.0	0.0	0.0	0.0	0.0	0.0	0.0
2723695	0.0	0.0	0.0	0.0	0.0	0.0	0.0	0.0	0.0
2723696	0.0	0.0	0.0	0.0	0.0	0.0	0.0	0.0	0.0
2723697	0.0	0.0	0.0	0.0	0.0	0.0	0.0	0.0	0.0
2723698	0.0	0.0	0.0	0.0	0.0	0.0	0.0	0.0	0.0
2723699	0.0	0.0	0.0	0.0	0.0	0.0	0.0	0.0	0.0
2723700	0.0	0.0	0.0	0.0	0.0	0.0	0.0	0.0	0.0
2723701	0.0	0.0	0.0	0.0	0.0	0.0	0.0	0.0	0.0
2723702	0.0	0.0	0.0	0.0	0.0	0.0	0.0	0.0	0.0
2723703	0.0	0.0	0.0	0.0	0.0	0.0	0.0	0.0	0.0
2723704	0.0	0.0	0.0	0.0	0.0	0.0	0.0	0.0	0.0
2723705	0.0	0.0	0.0	0.0	0.0	0.0	0.0	0.0	0.0
2723706	0.0	0.0	0.0	0.0	0.0	0.0	0.0	0.0	0.0
2723707	0.0	0.0	0.0	0.0	0.0	0.0	0.0	0.0	0.0
2723708	0.0	0.0	0.0	0.0	0.0	0.0	0.0	0.0	0.0
2723709	0.0	0.0	0.0	0.0	0.0	0.0	0.0	0.0	0.0
2723710	0.0	0.0	0.0	0.0	0.0	0.0	0.0	0.0	0.0
2723711	0.0	0.0	0.0	0.0	0.0	0.0	0.0	0.0	0.0
2723712	0.0	0.0	0.0	0.0	0.0	0.0	0.0	0.0	0.0
2723713	0.0	0.0	0.0	0.0	0.0	0.0	0.0	0.0	0.0
2723714	0.0	0.0	0.0	0.0	0.0	0.0	0.0	0.0	0.0
2723715	0.0	0.0	0.0	0.0	0.0	0.0	0.0	0.0	0.0
2723716	0.0	0.0	0.0	0.0	0.0	0.0	0.0	0.0	0.0
2723717	0.0	0.0	0.0	0.0	0.0	0.0	0.0	0.0	0.0
2723718	0.0	0.0	0.0	0.0	0.0	0.0	0.0	0.0	0.0
2723719	0.0	0.0	0.0	0.0	0.0	0.0	0.0	0.0	0.0
2723720	0.0	0.0	0.0	0.0	0.0	0.0	0.0	0.0	0.0
2723721	0.0	0.0	0.0	0.0	0.0	0.0	0.0	0.0	0.0
2723722	0.0	0.0	0.0	0.0	0.0	0.0	0.0	0.0	0.0
2723723	0.0	0.0	0.0	0.0	0.0	0.0	0.0	0.0	0.0
2723724	0.0	0.0	0.0	0.0	0.0	0.0	0.0	0.0	0.0
2723725	0.0	0.0	0.0	0.0	0.0	0.0	0.0	0.0	0.0
2723726	0.0	0.0	0.0	0.0	0.0	0.0	0.0	0.0	0.0
2723727	0.0	0.0	0.0	0.0	0.0	0.0	0.0	0.0	0.0
2723728	0.0	0.0	0.0	0.0	0.0	0.0	0.0	0.0	0.0
2723729	0.0	0.0	0.0	0.0	0.0	0.0	0.0	0.0	0.0
2723730	0.0	0.0	0.0	0.0	0.0	0.0	0.0	0.0	0.0
2723731	0.0	0.0	0.0	0.0	0.0	0.0	0.0	0.0	0.0
2723732	0.0	0.0	0.0	0.0	0.0	0.0	0.0	0.0	0.0
2723733	0.0	0.0	0.0	0.0	0.0	0.0	0.0	0.0	0.0
2723734	0.0	0.0	0.0	0.0	0.0	0.0	0.0	0.0	0.0
2723735	0.0	0.0	0.0	0.0	0.0	0.0	0.0	0.0	0.0
2723736	0.0	0.0	0.0	0.0	0.0	0.0	0.0	0.0	0.0
2723737	0.0	0.0	0.0	0.0	0.0	0.0	0.0	0.0	0.0
2723738	0.0	0.0	0.0	0.0	0.0	0.0	0.0	0.0	0.0
2723739	0.0	0.0	0.0	2.0	0.0	0.0	0.0	0.0	0.0
2723740	0.0	0.0	0.0	2.0	0.0	0.0	0.0	0.0	0.0
2723741	0.0	0.0	0.0	2.0	0.0	0.0	0.0	0.0	0.0
2723742	0.0	0.0	0.0	2.0	0.0	0.0	0.0	0.0	0.0
2723743	0.0	0.0	0.0	2.0	0.0	0.0	0.0	0.0	0.0
2723744	0.0	0.0	0.0	2.0	0.0	0.0	0.0	0.0	0.0
2723745	0.0	0.0	0.0	2.0	0.0	0.0	0.0	0.0	0.0
2723746	0.0	0.0	0.0	2.0	0.0	0.0	0.0	0.0	0.0
2723747	0.0	0.0	0.0	2.0	0.0	0.0	0.0	0.0	0.0
2723748	0.0	0.0	0.0	2.0	0.0	0.0	0.0	0.0	0.0
2723749	0.0	0.0	0.0	2.0	0.0	0.0	0.0	0.0	0.0
2723750	0.0	0.0	0.0	2.0	0.0	0.0	0.0	0.0	0.0
2723751	0.0	0.0	0.0	2.0	0.0	0.0	0.0	0.0	0.0
2723752	0.0	0.0	0.0	2.0	0.0	0.0	0.0	0.0	0.0
2723753	0.0	0.0	0.0	2.0	0.0	0.0	0.0	0.0	0.0
2723754	0.0	0.0	0.0	2.0	0.0	0.0	0.0	0.0	0.0
2723755	0.0	0.0	0.0	2.0	0.0	0.0	0.0	0.0	0.0
2723756	0.0	0.0	0.0	2.0	0.0	0.0	0.0	0.0	0.0
2723757	0.0	0.0	0.0	2.0	0.0	0.0	0.0	0.0	0.0
2723758	0.0	0.0	0.0	2.0	0.0	0.0	0.0	0.0	0.0
2723759	0.0	0.0	0.0	2.0	0.0	0.0	0.0	0.0	0.0
2723760	0.0	0.0	0.0	2.0	0.0	0.0	0.0	0.0	0.0
2723761	0.0	0.0	0.0	2.0	0.0	0.0	0.0	0.0	0.0
2723762	0.0	0.0	0.0	2.0	0.0	0.0	0.0	0.0	0.0
2723763	0.0	0.0	0.0	2.0	0.0	0.0	0.0	0.0	0.0
2723764	0.0	0.0	0.0	2.0	0.0	0.0	0.0	0.0	0.0
2723765	0.0	0.0	0.0	2.0	0.0	0.0	0.0	0.0	0.0
2723766	0.0	0.0	0.0	2.0	0.0	0.0	0.0	0.0	0.0
2723767	0.0	0.0	0.0	2.0	0.0	0.0	0.0	0.0	0.0
2723768	0.0	0.0	0.0	16.0	8.0	14.0	0.0	0.0	0.0
2723769	0.0	0.0	0.0	18.0	8.0	14.0	0.0	0.0	0.0
2723770	0.0	0.0	0.0	18.0	8.0	14.0	0.0	0.0	0.0
2723771	0.0	0.0	0.0	34.0	10.0	19.0	0.0	0.0	0.0
2723772	0.0	0.0	0.0	36.0	10.0	19.0	0.0	0.0	0.0
2723773	0.0	0.0	0.0	46.0	12.0	29.0	0.0	0.0	0.0
2723774	0.0	0.0	0.0	46.0	12.0	29.0	0.0	0.0	0.0
2723775	0.0	0.0	0.0	46.0	12.0	29.0	0.0	0.0	0.0
2723776	0.0	0.0	0.0	46.0	12.0	29.0	0.0	0.0	0.0
2723777	0.0	0.0	0.0	46.0	12.0	29.0	0.0	0.0	0.0
2723778	0.0	0.0	0.0	48.0	14.0	29.0	0.0	0.0	0.0
2723779	0.0	0.0	0.0	58.0	16.0	44.0	0.0	0.0	0.0
2723780	0.0	0.0	0.0	58.0	24.0	46.0	0.0	0.0	0.0
2723781	0.0	0.0	0.0	58.0	26.0	54.0	0.0	0.0	0.0
2723782	0.0	0.0	0.0	58.0	28.0	56.0	0.0	0.0	0.0
2723783	0.0	0.0	0.0	58.0	28.0	56.0	0.0	0.0	0.0
2723784	0.0	0.0	0.0	58.0	28.0	56.0	0.0	0.0	0.0
2723785	0.0	0.0	0.0	58.0	28.0	56.0	0.0	0.0	0.0
2723786	0.0	0.0	0.0	60.0	29.0	56.0	0.0	0.0	0.0
2723787	0.0	0.0	0.0	82.0	39.0	65.0	0.0	0.0	0.0
2723788	0.0	0.0	0.0	95.0	45.0	71.0	0.0	0.0	0.0
2723789	0.0	0.0	0.0	95.0	45.0	71.0	0.0	0.0	0.0
2723790	0.0	0.0	0.0	95.0	45.0	71.0	0.0	0.0	0.0
2723791	0.0	0.0	0.0	96.0	45.0	71.0	0.0	0.0	0.0
2723792	0.0	0.0	0.0	96.0	45.0	71.0	0.0	0.0	0.0
2723793	0.0	0.0	0.0	98.0	45.0	75.0	0.0	0.0	0.0
2723794	0.0	0.0	0.0	100.0	45.0	78.0	0.0	0.0	0.0
2723795	0.0	0.0	0.0	100.0	45.0	78.0	0.0	0.0	0.0
2723796	0.0	0.0	0.0	100.0	47.0	78.0	0.0	0.0	0.0
2723797	0.0	0.0	0.0	100.0	49.0	78.0	0.0	0.0	0.0
2723798	0.0	0.0	0.0	100.0	49.0	80.0	0.0	0.0	0.0
2723799	0.0	0.0	0.0	100.0	49.0	80.0	0.0	0.0	0.0
2723800	0.0	0.0	0.0	100.0	49.0	80.0	0.0	0.0	0.0
2723801	0.0	0.0	0.0	100.0	49.0	80.0	0.0	0.0	0.0
2723802	0.0	0.0	0.0	108.0	49.0	80.0	0.0	0.0	0.0
2723803	0.0	0.0	0.0	108.0	51.0	80.0	0.0	0.0	0.0
2723804	0.0	0.0	0.0	108.0	51.0	80.0	0.0	0.0	0.0
2723805	0.0	0.0	0.0	110.0	51.0	82.0	0.0	0.0	0.0
2723806	0.0	0.0	0.0	110.0	51.0	82.0	0.0	0.0	0.0
2723807	0.0	0.0	0.0	110.0	51.0	82.0	0.0	0.0	0.0
2723808	0.0	0.0	0.0	110.0	51.0	82.0	0.0	0.0	0.0
2723809	0.0	0.0	0.0	110.0	51.0	82.0	0.0	0.0	0.0
2723810	0.0	0.0	0.0	110.0	51.0	82.0	0.0	0.0	0.0
2723811	0.0	0.0	0.0	110.0	51.0	82.0	0.0	0.0	0.0
2723812	0.0	0.0	0.0	110.0	51.0	82.0	0.0	0.0	0.0
2723813	0.0	0.0	0.0	110.0	53.0	84.0	0.0	0.0	0.0
2723814	0.0	0.0	0.0	110.0	53.0	86.0	0.0	0.0	0.0
2723815	0.0	0.0	0.0	112.0	53.0	87.0	0.0	0.0	0.0
2723816	0.0	0.0	0.0	112.0	53.0	89.0	0.0	0.0	0.0
2723817	0.0	0.0	0.0	112.0	53.0	89.0	0.0	0.0	0.0
2723818	0.0	0.0	0.0	112.0	53.0	89.0	0.0	0.0	0.0
2723819	0.0	0.0	0.0	112.0	53.0	89.0	0.0	0.0	0.0
2723820	0.0	0.0	0.0	112.0	53.0	89.0	0.0	0.0	0.0
2723821	0.0	0.0	0.0	112.0	53.0	89.0	0.0	0.0	0.0
2723822	0.0	0.0	0.0	112.0	53.0	89.0	0.0	0.0	0.0
2723823	0.0	0.0	0.0	112.0	53.0	89.0	0.0	0.0	0.0
2723824	0.0	0.0	0.0	112.0	55.0	89.0	0.0	0.0	0.0
2723825	0.0	0.0	0.0	112.0	55.0	89.0	0.0	0.0	0.0
2723826	0.0	0.0	0.0	112.0	55.0	89.0	0.0	0.0	0.0
2723827	0.0	0.0	0.0	112.0	55.0	89.0	0.0	0.0	0.0
2723828	0.0	0.0	0.0	112.0	55.0	89.0	0.0	0.0	0.0
2723829	0.0	0.0	0.0	112.0	55.0	90.0	0.0	0.0	0.0
2723830	0.0	0.0	0.0	112.0	55.0	90.0	0.0	0.0	0.0
2723831	0.0	0.0	0.0	112.0	55.0	90.0	0.0	0.0	0.0
2723832	0.0	0.0	0.0	112.0	55.0	92.0	0.0	0.0	0.0
2723833	0.0	0.0	0.0	112.0	59.0	92.0	0.0	0.0	0.0
2723834	0.0	0.0	0.0	112.0	59.0	96.0	0.0	0.0	0.0
2723835	0.0	0.0	0.0	112.0	59.0	96.0	0.0	0.0	0.0
2723836	0.0	0.0	0.0	112.0	59.0	96.0	0.0	0.0	0.0
2723837	0.0	0.0	0.0	112.0	59.0	96.0	0.0	0.0	0.0
2723838	0.0	0.0	0.0	112.0	59.0	96.0	0.0	0.0	0.0
2723839	0.0	0.0	0.0	112.0	59.0	96.0	0.0	0.0	0.0
2723840	0.0	0.0	0.0	112.0	59.0	96.0	0.0	0.0	0.0
2723841	0.0	0.0	0.0	112.0	59.0	96.0	0.0	0.0	0.0
2723842	0.0	0.0	0.0	114.0	59.0	96.0	0.0	0.0	0.0
2723843	0.0	0.0	0.0	114.0	59.0	98.0	0.0	0.0	0.0
2723844	0.0	0.0	0.0	114.0	59.0	98.0	0.0	0.0	0.0
2723845	0.0	0.0	0.0	114.0	59.0	98.0	0.0	0.0	0.0
2723846	0.0	0.0	0.0	114.0	59.0	98.0	0.0	0.0	0.0
2723847	0.0	0.0	0.0	114.0	61.0	98.0	0.0	0.0	0.0
2723848	0.0	0.0	0.0	112.0	61.0	100.0	0.0	0.0	0.0
2723849	0.0	0.0	0.0	114.0	61.0	100.0	0.0	0.0	0.0
2723850	0.0	0.0	0.0	108.0	61.0	100.0	0.0	0.0	0.0
2723851	0.0	0.0	0.0	106.0	49.0	96.0	0.0	0.0	0.0
2723852	0.0	0.0	0.0	106.0	49.0	96.0	0.0	0.0	0.0
2723853	0.0	0.0	0.0	100.0	45.0	92.0	0.0	0.0	0.0
2723854	0.0	0.0	0.0	100.0	45.0	92.0	0.0	0.0	0.0
2723855	0.0	0.0	0.0	100.0	45.0	92.0	0.0	0.0	0.0
2723856	0.0	0.0	0.0	102.0	45.0	94.0	0.0	0.0	0.0
2723857	0.0	0.0	0.0	102.0	45.0	94.0	0.0	0.0	0.0
2723858	0.0	0.0	0.0	102.0	45.0	94.0	0.0	0.0	0.0
2723859	0.0	0.0	0.0	102.0	45.0	94.0	0.0	0.0	0.0
2723860	0.0	0.0	0.0	102.0	45.0	94.0	0.0	0.0	0.0
2723861	0.0	0.0	0.0	102.0	45.0	94.0	0.0	0.0	0.0
2723862	0.0	0.0	0.0	104.0	43.0	94.0	0.0	0.0	0.0
2723863	0.0	0.0	0.0	104.0	43.0	94.0	0.0	0.0	0.0
2723864	0.0	0.0	0.0	104.0	43.0	94.0	0.0	0.0	0.0
2723865	0.0	0.0	0.0	102.0	43.0	92.0	0.0	0.0	0.0
2723866	0.0	0.0	0.0	102.0	43.0	92.0	0.0	0.0	0.0
2723867	0.0	0.0	0.0	104.0	43.0	92.0	0.0	0.0	0.0
2723868	0.0	0.0	0.0	100.0	43.0	92.0	0.0	0.0	0.0
2723869	0.0	0.0	0.0	98.0	43.0	92.0	0.0	0.0	0.0
2723870	0.0	0.0	0.0	98.0	43.0	92.0	0.0	0.0	0.0
2723871	0.0	0.0	0.0	92.0	41.0	86.0	0.0	0.0	0.0
2723872	0.0	0.0	0.0	92.0	41.0	86.0	0.0	0.0	0.0
2723873	0.0	0.0	0.0	96.0	41.0	86.0	0.0	0.0	0.0
2723874	0.0	0.0	0.0	94.0	41.0	84.0	0.0	0.0	0.0
2723875	0.0	0.0	0.0	90.0	41.0	84.0	0.0	0.0	0.0
2723876	0.0	0.0	0.0	92.0	43.0	84.0	0.0	0.0	0.0
2723877	0.0	0.0	0.0	92.0	41.0	84.0	0.0	0.0	0.0
2723878	0.0	0.0	0.0	88.0	41.0	82.0	0.0	0.0	0.0
2723879	0.0	0.0	0.0	82.0	39.0	82.0	0.0	0.0	0.0
2723880	0.0	0.0	0.0	72.0	39.0	78.0	0.0	0.0	0.0
2723881	0.0	0.0	0.0	72.0	43.0	78.0	0.0	0.0	0.0
2723882	0.0	0.0	0.0	74.0	41.0	72.0	0.0	0.0	0.0
2723883	0.0	0.0	0.0	76.0	37.0	68.0	0.0	0.0	0.0
2723884	0.0	0.0	0.0	76.0	37.0	68.0	0.0	0.0	0.0
2723885	0.0	0.0	0.0	78.0	37.0	68.0	0.0	0.0	0.0
2723886	0.0	0.0	0.0	78.0	37.0	68.0	0.0	0.0	0.0
2723887	0.0	0.0	0.0	78.0	37.0	68.0	0.0	0.0	0.0
2723888	0.0	0.0	0.0	78.0	37.0	68.0	0.0	0.0	0.0
2723889	0.0	0.0	0.0	82.0	37.0	66.0	0.0	0.0	0.0
2723890	0.0	0.0	0.0	82.0	36.0	66.0	0.0	0.0	0.0
2723891	0.0	0.0	0.0	82.0	36.0	66.0	0.0	0.0	0.0
2723892	0.0	0.0	0.0	82.0	36.0	64.0	0.0	0.0	0.0
2723893	0.0	0.0	0.0	82.0	36.0	64.0	0.0	0.0	0.0
2723894	0.0	0.0	0.0	82.0	36.0	62.0	0.0	0.0	0.0
2723895	0.0	0.0	0.0	82.0	36.0	62.0	0.0	0.0	0.0
2723896	0.0	0.0	0.0	84.0	38.0	64.0	0.0	0.0	0.0
2723897	0.0	0.0	0.0	78.0	34.0	54.0	0.0	0.0	0.0
2723898	0.0	0.0	0.0	76.0	34.0	56.0	0.0	0.0	0.0
2723899	0.0	0.0	0.0	74.0	34.0	54.0	0.0	0.0	0.0
2723900	0.0	0.0	0.0	74.0	34.0	54.0	0.0	0.0	0.0
2723901	0.0	0.0	0.0	72.0	32.0	54.0	0.0	0.0	0.0
2723902	0.0	0.0	0.0	74.0	32.0	54.0	0.0	0.0	0.0
2723903	0.0	0.0	0.0	76.0	32.0	54.0	0.0	0.0	0.0
2723904	0.0	0.0	0.0	76.0	28.0	56.0	0.0	0.0	0.0
2723905	0.0	0.0	0.0	76.0	28.0	56.0	0.0	0.0	0.0
2723906	0.0	0.0	0.0	72.0	28.0	54.0	0.0	0.0	0.0
2723907	0.0	0.0	0.0	70.0	30.0	52.0	0.0	0.0	0.0
2723908	0.0	0.0	0.0	70.0	30.0	54.0	0.0	0.0	0.0
2723909	0.0	0.0	0.0	68.0	30.0	54.0	0.0	0.0	0.0
2723910	0.0	0.0	0.0	66.0	30.0	54.0	0.0	0.0	0.0
2723911	0.0	0.0	0.0	66.0	30.0	52.0	0.0	0.0	0.0
2723912	0.0	0.0	0.0	62.0	24.0	48.0	0.0	0.0	2.0
2723913	0.0	0.0	0.0	62.0	24.0	48.0	0.0	0.0	2.0
2723914	0.0	0.0	0.0	56.0	22.0	40.0	0.0	0.0	2.0
2723915	0.0	0.0	0.0	54.0	22.0	46.0	0.0	0.0	2.0
2723916	0.0	0.0	0.0	50.0	24.0	46.0	0.0	0.0	2.0
2723917	0.0	0.0	0.0	49.0	24.0	44.0	0.0	0.0	2.0
2723918	0.0	0.0	0.0	48.0	24.0	44.0	0.0	0.0	2.0
2723919	0.0	0.0	0.0	48.0	26.0	44.0	0.0	0.0	2.0
2723920	0.0	0.0	0.0	46.0	26.0	47.0	0.0	0.0	2.0
2723921	0.0	0.0	0.0	46.0	26.0	46.0	0.0	0.0	2.0
2723922	0.0	0.0	0.0	54.0	28.0	46.0	0.0	0.0	2.0
2723923	0.0	0.0	0.0	54.0	28.0	46.0	0.0	0.0	2.0
2723924	0.0	0.0	0.0	54.0	28.0	46.0	0.0	0.0	2.0
2723925	0.0	0.0	0.0	54.0	28.0	46.0	0.0	0.0	2.0
2723926	0.0	0.0	0.0	54.0	28.0	44.0	0.0	0.0	2.0
2723927	0.0	0.0	0.0	54.0	28.0	44.0	0.0	0.0	2.0
2723928	0.0	0.0	0.0	54.0	28.0	44.0	0.0	0.0	2.0
2723929	0.0	0.0	0.0	54.0	28.0	43.0	0.0	0.0	2.0
2723930	0.0	0.0	0.0	54.0	28.0	41.0	0.0	0.0	2.0
2723931	0.0	0.0	0.0	54.0	28.0	41.0	0.0	0.0	2.0
2723932	0.0	0.0	0.0	54.0	28.0	41.0	0.0	0.0	2.0
2723933	0.0	0.0	0.0	54.0	28.0	41.0	0.0	0.0	2.0
2723934	0.0	0.0	0.0	54.0	28.0	41.0	0.0	0.0	2.0
2723935	0.0	0.0	0.0	56.0	28.0	41.0	0.0	0.0	2.0
2723936	0.0	0.0	0.0	56.0	28.0	41.0	0.0	0.0	2.0
2723937	0.0	0.0	0.0	54.0	28.0	40.0	0.0	0.0	2.0
2723938	0.0	0.0	0.0	53.0	28.0	39.0	0.0	0.0	2.0
2723939	0.0	0.0	0.0	53.0	28.0	38.0	0.0	0.0	2.0
2723940	0.0	0.0	0.0	53.0	26.0	38.0	0.0	0.0	2.0
2723941	0.0	0.0	0.0	52.0	26.0	38.0	0.0	0.0	2.0
2723942	0.0	0.0	0.0	52.0	26.0	38.0	0.0	0.0	2.0
2723943	0.0	0.0	0.0	52.0	26.0	35.0	0.0	0.0	2.0
2723944	0.0	0.0	0.0	36.0	20.0	21.0	0.0	0.0	2.0
2723945	0.0	0.0	0.0	36.0	20.0	21.0	0.0	0.0	2.0
2723946	0.0	0.0	0.0	36.0	20.0	21.0	0.0	0.0	2.0
2723947	0.0	0.0	0.0	36.0	20.0	21.0	0.0	0.0	2.0
2723948	0.0	0.0	0.0	36.0	20.0	22.0	0.0	0.0	2.0
2723949	0.0	0.0	0.0	36.0	20.0	22.0	0.0	0.0	2.0
2723950	0.0	0.0	0.0	36.0	20.0	22.0	0.0	0.0	2.0
2723951	0.0	0.0	0.0	36.0	20.0	22.0	0.0	0.0	2.0
2723952	0.0	0.0	0.0	36.0	20.0	22.0	0.0	0.0	2.0
2723953	0.0	0.0	0.0	36.0	20.0	22.0	0.0	0.0	2.0
2723954	0.0	0.0	0.0	36.0	20.0	22.0	0.0	0.0	2.0
2723955	0.0	0.0	0.0	36.0	20.0	22.0	0.0	0.0	2.0
2723956	0.0	0.0	0.0	36.0	20.0	22.0	0.0	0.0	2.0
2723957	0.0	0.0	0.0	36.0	20.0	22.0	0.0	0.0	2.0
2723958	0.0	0.0	0.0	34.0	20.0	22.0	0.0	0.0	2.0
2723959	0.0	0.0	0.0	34.0	20.0	22.0	0.0	0.0	2.0
2723960	0.0	0.0	0.0	34.0	20.0	22.0	0.0	0.0	2.0
2723961	0.0	0.0	0.0	34.0	20.0	22.0	0.0	0.0	2.0
2723962	0.0	0.0	0.0	32.0	20.0	22.0	0.0	0.0	2.0
2723963	0.0	0.0	0.0	32.0	20.0	22.0	0.0	0.0	2.0
2723964	0.0	0.0	0.0	32.0	20.0	22.0	0.0	0.0	2.0
2723965	0.0	0.0	0.0	32.0	20.0	21.0	0.0	0.0	2.0
2723966	0.0	0.0	0.0	32.0	20.0	21.0	0.0	0.0	2.0
2723967	0.0	0.0	0.0	32.0	20.0	21.0	0.0	0.0	2.0
2723968	0.0	0.0	0.0	28.0	20.0	21.0	0.0	0.0	2.0
2723969	0.0	0.0	0.0	28.0	20.0	21.0	0.0	0.0	2.0
2723970	0.0	0.0	0.0	28.0	20.0	21.0	0.0	0.0	2.0
2723971	0.0	0.0	0.0	26.0	20.0	21.0	0.0	0.0	2.0
2723972	0.0	0.0	0.0	26.0	20.0	21.0	0.0	0.0	2.0
2723973	0.0	0.0	0.0	26.0	18.0	21.0	0.0	0.0	2.0
2723974	0.0	0.0	0.0	24.0	18.0	21.0	0.0	0.0	2.0
2723975	0.0	0.0	0.0	24.0	18.0	21.0	0.0	0.0	2.0
2723976	0.0	0.0	0.0	24.0	18.0	21.0	0.0	0.0	2.0
2723977	0.0	0.0	0.0	22.0	18.0	21.0	0.0	0.0	2.0
2723978	0.0	0.0	0.0	22.0	18.0	20.0	0.0	0.0	2.0
2723979	0.0	0.0	0.0	22.0	18.0	20.0	0.0	0.0	2.0
2723980	0.0	0.0	0.0	22.0	18.0	20.0	0.0	0.0	2.0
2723981	0.0	0.0	0.0	18.0	16.0	20.0	0.0	0.0	2.0
2723982	0.0	0.0	0.0	16.0	16.0	18.0	0.0	0.0	2.0
2723983	0.0	0.0	0.0	16.0	14.0	18.0	0.0	0.0	2.0
2723984	0.0	0.0	0.0	16.0	14.0	18.0	0.0	0.0	2.0
2723985	0.0	0.0	0.0	16.0	14.0	18.0	0.0	0.0	2.0
2723986	0.0	0.0	0.0	16.0	14.0	18.0	0.0	0.0	2.0
2723987	0.0	0.0	0.0	16.0	14.0	18.0	0.0	0.0	2.0
2723988	0.0	0.0	0.0	14.0	14.0	16.0	0.0	0.0	2.0
2723989	0.0	0.0	0.0	14.0	14.0	16.0	0.0	0.0	2.0
2723990	0.0	0.0	0.0	14.0	12.0	16.0	0.0	0.0	2.0
2723991	0.0	0.0	0.0	14.0	12.0	16.0	0.0	0.0	2.0
2723992	0.0	0.0	0.0	14.0	12.0	16.0	0.0	0.0	2.0
2723993	0.0	0.0	0.0	14.0	12.0	16.0	0.0	0.0	2.0
2723994	0.0	0.0	0.0	14.0	12.0	16.0	0.0	0.0	2.0
2723995	0.0	0.0	0.0	14.0	12.0	16.0	0.0	0.0	2.0
2723996	0.0	0.0	0.0	14.0	12.0	16.0	0.0	0.0	2.0
2723997	0.0	0.0	0.0	14.0	12.0	16.0	0.0	0.0	2.0
2723998	0.0	0.0	0.0	14.0	12.0	16.0	0.0	0.0	2.0
2723999	0.0	0.0	0.0	14.0	12.0	16.0	0.0	0.0	2.0
2724000	0.0	0.0	0.0	14.0	12.0	16.0	0.0	0.0	2.0
2724001	0.0	0.0	0.0	14.0	12.0	16.0	0.0	0.0	2.0
2724002	0.0	0.0	0.0	14.0	12.0	16.0	0.0	0.0	2.0
2724003	0.0	0.0	0.0	14.0	12.0	16.0	0.0	0.0	2.0
2724004	0.0	0.0	0.0	14.0	12.0	16.0	0.0	0.0	2.0
2724005	0.0	0.0	0.0	12.0	12.0	16.0	0.0	0.0	2.0
2724006	0.0	0.0	0.0	10.0	10.0	16.0	0.0	0.0	0.0
2724007	0.0	0.0	0.0	10.0	10.0	14.0	0.0	0.0	0.0
2724008	0.0	0.0	0.0	10.0	10.0	14.0	0.0	0.0	0.0
2724009	0.0	0.0	0.0	10.0	10.0	14.0	0.0	0.0	0.0
2724010	0.0	0.0	0.0	10.0	10.0	14.0	0.0	0.0	0.0
2724011	0.0	0.0	0.0	10.0	10.0	14.0	0.0	0.0	0.0
2724012	0.0	0.0	0.0	10.0	10.0	14.0	0.0	0.0	0.0
2724013	0.0	0.0	0.0	10.0	10.0	14.0	0.0	0.0	0.0
2724014	0.0	0.0	0.0	10.0	10.0	14.0	0.0	0.0	0.0
2724015	0.0	0.0	0.0	10.0	10.0	14.0	0.0	0.0	0.0
2724016	0.0	0.0	0.0	10.0	10.0	14.0	0.0	0.0	0.0
2724017	0.0	0.0	0.0	8.0	10.0	12.0	0.0	0.0	0.0
2724018	0.0	0.0	0.0	8.0	10.0	12.0	0.0	0.0	0.0
2724019	0.0	0.0	0.0	8.0	10.0	12.0	0.0	0.0	0.0
2724020	0.0	0.0	0.0	6.0	10.0	12.0	0.0	0.0	0.0
2724021	0.0	0.0	0.0	6.0	10.0	12.0	0.0	0.0	0.0
2724022	0.0	0.0	0.0	6.0	10.0	12.0	0.0	0.0	0.0
2724023	0.0	0.0	0.0	6.0	10.0	12.0	0.0	0.0	0.0
2724024	0.0	0.0	0.0	6.0	8.0	12.0	0.0	0.0	0.0
2724025	0.0	0.0	0.0	6.0	8.0	14.0	0.0	0.0	0.0
2724026	0.0	0.0	0.0	6.0	8.0	14.0	0.0	0.0	0.0
2724027	0.0	0.0	0.0	6.0	8.0	14.0	0.0	0.0	0.0
2724028	0.0	0.0	0.0	6.0	8.0	14.0	0.0	0.0	0.0
2724029	0.0	0.0	0.0	6.0	8.0	14.0	0.0	0.0	0.0
2724030	0.0	0.0	0.0	6.0	8.0	14.0	0.0	0.0	0.0
2724031	0.0	0.0	0.0	6.0	8.0	14.0	0.0	0.0	0.0
2724032	0.0	0.0	0.0	4.0	8.0	12.0	0.0	0.0	0.0
2724033	0.0	0.0	0.0	2.0	6.0	10.0	0.0	0.0	0.0
2724034	0.0	0.0	0.0	2.0	6.0	10.0	0.0	0.0	0.0
2724035	0.0	0.0	0.0	2.0	6.0	10.0	0.0	0.0	0.0
2724036	0.0	0.0	0.0	2.0	4.0	10.0	0.0	0.0	0.0
2724037	0.0	0.0	0.0	2.0	4.0	10.0	0.0	0.0	0.0
2724038	0.0	0.0	0.0	2.0	4.0	10.0	0.0	0.0	0.0
2724039	0.0	0.0	0.0	2.0	4.0	10.0	0.0	0.0	0.0
2724040	0.0	0.0	0.0	2.0	4.0	10.0	0.0	0.0	0.0
2724041	0.0	0.0	0.0	2.0	4.0	10.0	0.0	0.0	0.0
2724042	0.0	0.0	0.0	2.0	4.0	10.0	0.0	0.0	0.0
2724043	0.0	0.0	0.0	2.0	4.0	10.0	0.0	0.0	0.0
2724044	0.0	0.0	0.0	2.0	4.0	10.0	0.0	0.0	0.0
2724045	0.0	0.0	0.0	2.0	4.0	10.0	0.0	0.0	0.0
2724046	0.0	0.0	0.0	2.0	4.0	10.0	0.0	0.0	0.0
2724047	0.0	0.0	0.0	2.0	4.0	10.0	0.0	0.0	0.0
2724048	0.0	0.0	0.0	2.0	4.0	10.0	0.0	0.0	0.0
2724049	0.0	0.0	0.0	2.0	4.0	10.0	0.0	0.0	0.0
2724050	0.0	0.0	0.0	2.0	4.0	10.0	0.0	0.0	0.0
2724051	0.0	0.0	0.0	2.0	4.0	10.0	0.0	0.0	0.0
2724052	0.0	0.0	0.0	2.0	4.0	10.0	0.0	0.0	0.0
2724053	0.0	0.0	0.0	2.0	4.0	10.0	0.0	0.0	0.0
2724054	0.0	0.0	0.0	2.0	4.0	10.0	0.0	0.0	0.0
2724055	0.0	0.0	0.0	0.0	4.0	10.0	0.0	0.0	0.0
2724056	0.0	0.0	0.0	0.0	4.0	10.0	0.0	0.0	0.0
2724057	0.0	0.0	0.0	0.0	4.0	10.0	0.0	0.0	0.0
2724058	0.0	0.0	0.0	0.0	2.0	10.0	0.0	0.0	0.0
2724059	0.0	0.0	0.0	0.0	0.0	13.0	0.0	0.0	0.0
2724060	0.0	0.0	0.0	0.0	0.0	13.0	0.0	0.0	0.0
2724061	0.0	0.0	0.0	0.0	0.0	13.0	0.0	0.0	0.0
2724062	0.0	0.0	0.0	0.0	0.0	14.0	0.0	0.0	0.0
2724063	0.0	0.0	0.0	0.0	0.0	14.0	0.0	0.0	0.0
2724064	0.0	0.0	0.0	0.0	0.0	14.0	0.0	0.0	0.0
2724065	0.0	0.0	0.0	0.0	0.0	10.0	0.0	0.0	0.0
2724066	0.0	0.0	0.0	0.0	0.0	10.0	0.0	0.0	0.0
2724067	0.0	0.0	0.0	0.0	2.0	10.0	0.0	0.0	0.0
2724068	0.0	0.0	0.0	0.0	2.0	10.0	0.0	0.0	0.0
2724069	0.0	0.0	0.0	0.0	2.0	7.0	0.0	0.0	0.0
2724070	0.0	0.0	0.0	0.0	2.0	7.0	0.0	0.0	0.0
2724071	0.0	0.0	0.0	0.0	2.0	7.0	0.0	0.0	0.0
2724072	0.0	0.0	0.0	0.0	2.0	7.0	0.0	0.0	0.0
2724073	0.0	0.0	0.0	0.0	2.0	7.0	0.0	0.0	0.0
2724074	0.0	0.0	0.0	0.0	2.0	7.0	0.0	0.0	0.0
2724075	0.0	0.0	0.0	0.0	2.0	7.0	0.0	0.0	0.0
2724076	0.0	0.0	0.0	0.0	2.0	7.0	0.0	0.0	0.0
2724077	0.0	0.0	0.0	0.0	2.0	7.0	0.0	0.0	0.0
2724078	0.0	0.0	0.0	0.0	2.0	7.0	0.0	0.0	0.0
2724079	0.0	0.0	0.0	0.0	2.0	7.0	0.0	0.0	0.0
2724080	0.0	0.0	0.0	0.0	2.0	7.0	0.0	0.0	0.0
2724081	0.0	0.0	0.0	0.0	2.0	7.0	0.0	0.0	0.0
2724082	0.0	0.0	0.0	0.0	2.0	7.0	0.0	0.0	0.0
2724083	0.0	0.0	0.0	0.0	2.0	7.0	0.0	0.0	0.0
2724084	0.0	0.0	0.0	0.0	2.0	7.0	0.0	0.0	0.0
2724085	0.0	0.0	0.0	0.0	2.0	7.0	0.0	0.0	0.0
2724086	0.0	0.0	0.0	0.0	2.0	7.0	0.0	0.0	0.0
2724087	0.0	0.0	0.0	0.0	2.0	7.0	0.0	0.0	0.0
2724088	0.0	0.0	0.0	0.0	2.0	9.0	0.0	0.0	0.0
2724089	0.0	0.0	0.0	0.0	2.0	9.0	0.0	0.0	0.0
2724090	0.0	0.0	0.0	0.0	2.0	9.0	0.0	0.0	0.0
2724091	0.0	0.0	0.0	0.0	2.0	9.0	0.0	0.0	0.0
2724092	0.0	0.0	0.0	0.0	2.0	9.0	0.0	0.0	0.0
2724093	0.0	0.0	0.0	0.0	2.0	9.0	0.0	0.0	0.0
2724094	0.0	0.0	0.0	0.0	2.0	9.0	0.0	0.0	0.0
2724095	0.0	0.0	0.0	0.0	4.0	9.0	0.0	0.0	0.0
2724096	0.0	0.0	0.0	0.0	4.0	9.0	0.0	0.0	0.0
2724097	0.0	0.0	0.0	0.0	4.0	9.0	0.0	0.0	0.0
2724098	0.0	0.0	0.0	0.0	4.0	8.0	0.0	0.0	0.0
2724099	0.0	0.0	0.0	0.0	4.0	8.0	0.0	0.0	0.0
2724100	0.0	0.0	0.0	0.0	4.0	8.0	0.0	0.0	0.0
2724101	0.0	0.0	0.0	0.0	4.0	8.0	0.0	0.0	0.0
2724102	0.0	0.0	0.0	0.0	4.0	8.0	0.0	0.0	0.0
2724103	0.0	0.0	0.0	0.0	6.0	8.0	0.0	0.0	0.0
2724104	0.0	0.0	0.0	0.0	6.0	8.0	0.0	0.0	0.0
2724105	0.0	0.0	0.0	0.0	6.0	8.0	0.0	0.0	0.0
2724106	0.0	0.0	0.0	0.0	6.0	8.0	0.0	0.0	0.0
2724107	0.0	0.0	0.0	0.0	6.0	8.0	0.0	0.0	0.0
2724108	0.0	0.0	0.0	0.0	6.0	8.0	0.0	0.0	0.0
2724109	0.0	0.0	0.0	0.0	6.0	8.0	0.0	0.0	0.0
2724110	0.0	0.0	0.0	0.0	6.0	8.0	0.0	0.0	0.0
2724111	0.0	0.0	0.0	0.0	6.0	8.0	0.0	0.0	0.0
2724112	0.0	0.0	0.0	0.0	6.0	8.0	0.0	0.0	0.0
2724113	0.0	0.0	0.0	2.0	8.0	8.0	0.0	0.0	0.0
2724114	0.0	0.0	0.0	2.0	8.0	8.0	0.0	0.0	0.0
2724115	0.0	0.0	0.0	2.0	8.0	8.0	0.0	0.0	0.0
2724116	0.0	0.0	0.0	2.0	8.0	8.0	0.0	0.0	0.0
2724117	0.0	0.0	0.0	2.0	8.0	8.0	0.0	0.0	0.0
2724118	0.0	0.0	0.0	2.0	8.0	8.0	0.0	0.0	0.0
2724119	0.0	0.0	0.0	2.0	8.0	8.0	0.0	0.0	0.0
2724120	0.0	0.0	0.0	2.0	8.0	8.0	0.0	0.0	0.0
2724121	0.0	0.0	0.0	2.0	8.0	8.0	0.0	0.0	0.0
2724122	0.0	0.0	0.0	6.0	8.0	8.0	0.0	0.0	0.0
2724123	0.0	0.0	0.0	6.0	8.0	8.0	0.0	0.0	0.0
2724124	0.0	0.0	0.0	6.0	8.0	8.0	0.0	0.0	0.0
2724125	0.0	0.0	0.0	6.0	8.0	8.0	0.0	0.0	0.0
2724126	0.0	0.0	0.0	6.0	8.0	8.0	0.0	0.0	0.0
2724127	0.0	0.0	0.0	6.0	8.0	8.0	0.0	0.0	0.0
2724128	0.0	0.0	0.0	6.0	8.0	9.0	0.0	0.0	0.0
2724129	0.0	0.0	0.0	8.0	8.0	9.0	0.0	0.0	0.0
2724130	0.0	0.0	0.0	8.0	8.0	9.0	0.0	0.0	0.0
2724131	0.0	0.0	0.0	8.0	8.0	9.0	0.0	0.0	0.0
2724132	0.0	0.0	0.0	8.0	8.0	9.0	0.0	0.0	0.0
2724133	0.0	0.0	0.0	8.0	8.0	9.0	0.0	0.0	0.0
2724134	0.0	0.0	0.0	14.0	10.0	14.0	0.0	0.0	0.0
2724135	0.0	0.0	0.0	14.0	10.0	14.0	0.0	0.0	0.0
2724136	0.0	0.0	0.0	14.0	10.0	14.0	0.0	0.0	0.0
2724137	0.0	0.0	0.0	14.0	10.0	16.0	0.0	0.0	0.0
2724138	0.0	0.0	0.0	14.0	10.0	16.0	0.0	0.0	0.0
2724139	0.0	0.0	0.0	14.0	10.0	16.0	0.0	1.0	0.0
2724140	0.0	0.0	0.0	14.0	10.0	16.0	0.0	2.0	0.0
2724141	0.0	0.0	0.0	14.0	10.0	16.0	0.0	2.0	0.0
2724142	0.0	0.0	0.0	14.0	10.0	16.0	0.0	2.0	0.0
2724143	0.0	0.0	0.0	14.0	10.0	16.0	0.0	2.0	0.0
2724144	0.0	0.0	0.0	14.0	10.0	16.0	0.0	2.0	0.0
2724145	0.0	0.0	0.0	14.0	10.0	16.0	0.0	2.0	0.0
2724146	0.0	0.0	0.0	14.0	10.0	16.0	0.0	2.0	0.0
2724147	0.0	0.0	0.0	14.0	10.0	16.0	0.0	2.0	0.0
2724148	0.0	0.0	0.0	14.0	10.0	16.0	0.0	2.0	0.0
2724149	0.0	0.0	0.0	14.0	10.0	16.0	0.0	2.0	0.0
2724150	0.0	0.0	0.0	14.0	10.0	16.0	0.0	2.0	0.0
2724151	0.0	0.0	0.0	14.0	10.0	16.0	0.0	2.0	0.0
2724152	0.0	0.0	0.0	14.0	10.0	16.0	0.0	2.0	0.0
2724153	0.0	0.0	0.0	14.0	10.0	16.0	0.0	2.0	0.0
2724154	0.0	0.0	0.0	14.0	10.0	16.0	0.0	2.0	0.0
2724155	0.0	0.0	0.0	14.0	10.0	16.0	0.0	2.0	0.0
2724156	0.0	0.0	0.0	14.0	10.0	16.0	0.0	2.0	0.0
2724157	0.0	0.0	0.0	14.0	10.0	16.0	0.0	2.0	0.0
2724158	0.0	0.0	0.0	14.0	10.0	16.0	0.0	2.0	0.0
2724159	0.0	0.0	0.0	14.0	10.0	16.0	0.0	2.0	0.0
2724160	0.0	0.0	0.0	14.0	10.0	16.0	0.0	2.0	0.0
2724161	0.0	0.0	0.0	14.0	10.0	16.0	0.0	2.0	0.0
2724162	0.0	0.0	0.0	14.0	10.0	16.0	0.0	2.0	0.0
2724163	0.0	0.0	0.0	14.0	10.0	16.0	0.0	2.0	0.0
2724164	0.0	0.0	0.0	14.0	10.0	16.0	0.0	2.0	0.0
2724165	0.0	0.0	0.0	14.0	10.0	16.0	0.0	2.0	0.0
2724166	0.0	0.0	0.0	14.0	10.0	16.0	0.0	2.0	0.0
2724167	0.0	0.0	0.0	14.0	10.0	16.0	0.0	2.0	0.0
2724168	0.0	0.0	0.0	14.0	10.0	16.0	0.0	2.0	0.0
2724169	0.0	0.0	0.0	14.0	12.0	16.0	0.0	2.0	0.0
2724170	0.0	0.0	0.0	14.0	12.0	18.0	0.0	2.0	0.0
2724171	0.0	0.0	0.0	18.0	12.0	18.0	0.0	2.0	0.0
2724172	0.0	0.0	0.0	18.0	12.0	18.0	0.0	2.0	0.0
2724173	0.0	0.0	0.0	18.0	12.0	18.0	0.0	2.0	0.0
2724174	0.0	0.0	0.0	18.0	12.0	18.0	0.0	2.0	0.0
2724175	0.0	0.0	0.0	18.0	12.0	18.0	0.0	2.0	0.0
2724176	0.0	0.0	0.0	18.0	12.0	18.0	0.0	2.0	0.0
2724177	0.0	0.0	0.0	18.0	12.0	18.0	0.0	2.0	0.0
2724178	0.0	0.0	0.0	18.0	10.0	18.0	0.0	2.0	0.0
2724179	0.0	0.0	0.0	18.0	10.0	18.0	0.0	2.0	0.0
2724180	0.0	0.0	0.0	18.0	10.0	18.0	0.0	2.0	0.0
2724181	0.0	0.0	0.0	18.0	10.0	16.0	0.0	2.0	0.0
2724182	0.0	0.0	0.0	18.0	12.0	16.0	0.0	2.0	0.0
2724183	0.0	0.0	0.0	18.0	12.0	16.0	0.0	2.0	0.0
2724184	0.0	0.0	0.0	18.0	12.0	16.0	0.0	2.0	0.0
2724185	0.0	0.0	0.0	18.0	12.0	16.0	0.0	2.0	0.0
2724186	0.0	0.0	0.0	18.0	12.0	16.0	0.0	2.0	0.0
2724187	0.0	0.0	0.0	18.0	12.0	16.0	0.0	2.0	0.0
2724188	0.0	0.0	0.0	18.0	12.0	16.0	0.0	2.0	0.0
2724189	0.0	0.0	0.0	18.0	12.0	16.0	0.0	2.0	0.0
2724190	0.0	0.0	0.0	18.0	12.0	16.0	0.0	2.0	0.0
2724191	0.0	0.0	0.0	20.0	16.0	16.0	0.0	2.0	0.0
2724192	0.0	0.0	0.0	20.0	16.0	16.0	0.0	2.0	0.0
2724193	0.0	0.0	0.0	20.0	16.0	16.0	0.0	2.0	0.0
2724194	0.0	0.0	0.0	21.0	16.0	16.0	0.0	2.0	0.0
2724195	0.0	0.0	0.0	21.0	16.0	16.0	0.0	2.0	0.0
2724196	0.0	0.0	0.0	21.0	16.0	16.0	0.0	2.0	0.0
2724197	0.0	0.0	0.0	21.0	16.0	16.0	0.0	2.0	0.0
2724198	0.0	0.0	0.0	21.0	18.0	16.0	0.0	2.0	0.0
2724199	0.0	0.0	0.0	21.0	18.0	16.0	0.0	2.0	0.0
2724200	0.0	0.0	0.0	21.0	18.0	16.0	0.0	2.0	0.0
2724201	0.0	0.0	0.0	21.0	18.0	16.0	0.0	2.0	0.0
2724202	0.0	0.0	0.0	21.0	18.0	16.0	0.0	2.0	0.0
2724203	0.0	0.0	0.0	21.0	18.0	16.0	0.0	2.0	0.0
2724204	0.0	0.0	0.0	21.0	18.0	16.0	0.0	2.0	0.0
2724205	0.0	0.0	0.0	21.0	18.0	16.0	0.0	2.0	0.0
2724206	0.0	0.0	0.0	21.0	18.0	16.0	0.0	2.0	0.0
2724207	0.0	0.0	0.0	21.0	18.0	16.0	0.0	2.0	0.0
2724208	0.0	0.0	0.0	21.0	18.0	15.0	0.0	2.0	0.0
2724209	0.0	0.0	0.0	21.0	18.0	15.0	0.0	2.0	0.0
2724210	0.0	0.0	0.0	21.0	18.0	15.0	0.0	2.0	0.0
2724211	0.0	0.0	0.0	21.0	18.0	15.0	0.0	2.0	0.0
2724212	0.0	0.0	0.0	21.0	18.0	14.0	0.0	2.0	0.0
2724213	0.0	0.0	0.0	21.0	18.0	14.0	0.0	2.0	0.0
2724214	0.0	0.0	0.0	21.0	18.0	14.0	0.0	2.0	0.0
2724215	0.0	0.0	0.0	21.0	18.0	14.0	0.0	2.0	0.0
2724216	0.0	0.0	0.0	21.0	18.0	14.0	0.0	2.0	0.0
2724217	0.0	0.0	0.0	21.0	18.0	14.0	0.0	2.0	0.0
2724218	0.0	0.0	0.0	21.0	18.0	14.0	0.0	2.0	0.0
2724219	0.0	0.0	0.0	21.0	18.0	14.0	0.0	2.0	0.0
2724220	0.0	0.0	0.0	21.0	18.0	14.0	0.0	2.0	0.0
2724221	0.0	0.0	0.0	21.0	18.0	14.0	0.0	2.0	0.0
2724222	0.0	0.0	0.0	21.0	18.0	14.0	0.0	2.0	0.0
2724223	0.0	0.0	0.0	21.0	18.0	14.0	0.0	2.0	0.0
2724224	0.0	0.0	0.0	21.0	18.0	14.0	0.0	2.0	0.0
2724225	0.0	0.0	0.0	21.0	14.0	14.0	0.0	2.0	0.0
2724226	0.0	0.0	0.0	21.0	14.0	14.0	0.0	2.0	0.0
2724227	0.0	0.0	0.0	21.0	10.0	12.0	0.0	2.0	0.0
2724228	0.0	0.0	0.0	19.0	10.0	8.0	0.0	2.0	0.0
2724229	0.0	0.0	0.0	19.0	10.0	8.0	0.0	2.0	0.0
2724230	0.0	0.0	0.0	19.0	10.0	8.0	0.0	2.0	0.0
2724231	0.0	0.0	0.0	19.0	10.0	6.0	0.0	2.0	0.0
2724232	0.0	0.0	0.0	20.0	10.0	6.0	0.0	2.0	0.0
2724233	0.0	0.0	0.0	20.0	10.0	6.0	0.0	2.0	0.0
2724234	0.0	0.0	0.0	14.0	10.0	6.0	0.0	2.0	0.0
2724235	0.0	0.0	0.0	14.0	10.0	6.0	0.0	2.0	0.0
2724236	0.0	0.0	0.0	14.0	10.0	6.0	0.0	2.0	0.0
2724237	0.0	0.0	0.0	14.0	10.0	6.0	0.0	2.0	0.0
2724238	0.0	0.0	0.0	14.0	10.0	6.0	0.0	2.0	0.0
2724239	0.0	0.0	0.0	14.0	10.0	6.0	0.0	2.0	0.0
2724240	0.0	0.0	0.0	8.0	10.0	6.0	0.0	2.0	0.0
2724241	0.0	0.0	0.0	8.0	12.0	6.0	0.0	2.0	0.0
2724242	0.0	0.0	0.0	8.0	12.0	6.0	0.0	2.0	0.0
2724243	0.0	0.0	0.0	8.0	12.0	6.0	0.0	2.0	0.0
2724244	0.0	0.0	0.0	6.0	12.0	6.0	0.0	2.0	0.0
2724245	0.0	0.0	0.0	6.0	8.0	4.0	0.0	2.0	0.0
2724246	0.0	0.0	0.0	6.0	8.0	4.0	0.0	2.0	0.0
2724247	0.0	0.0	0.0	8.0	8.0	4.0	0.0	2.0	0.0
2724248	0.0	0.0	0.0	10.0	8.0	4.0	0.0	2.0	0.0
2724249	0.0	0.0	0.0	10.0	8.0	4.0	0.0	2.0	0.0
2724250	0.0	0.0	0.0	8.0	6.0	4.0	0.0	2.0	0.0
2724251	0.0	0.0	0.0	8.0	6.0	4.0	0.0	2.0	0.0
2724252	0.0	0.0	0.0	8.0	6.0	4.0	0.0	2.0	0.0
2724253	0.0	0.0	0.0	8.0	6.0	4.0	0.0	2.0	0.0
2724254	0.0	0.0	0.0	8.0	6.0	4.0	0.0	2.0	0.0
2724255	0.0	0.0	0.0	8.0	6.0	4.0	0.0	2.0	0.0
2724256	0.0	0.0	0.0	8.0	6.0	4.0	0.0	2.0	0.0
2724257	0.0	0.0	0.0	8.0	6.0	4.0	0.0	2.0	0.0
2724258	0.0	0.0	0.0	8.0	6.0	8.0	0.0	2.0	0.0
2724259	0.0	0.0	0.0	8.0	8.0	8.0	0.0	2.0	0.0
2724260	0.0	0.0	0.0	8.0	8.0	8.0	0.0	2.0	0.0
2724261	0.0	0.0	0.0	8.0	8.0	8.0	0.0	2.0	0.0
2724262	0.0	0.0	0.0	8.0	8.0	8.0	0.0	2.0	0.0
2724263	0.0	0.0	0.0	8.0	8.0	8.0	0.0	2.0	0.0
2724264	0.0	0.0	0.0	8.0	8.0	8.0	0.0	2.0	0.0
2724265	0.0	0.0	0.0	8.0	8.0	6.0	0.0	2.0	0.0
2724266	0.0	0.0	0.0	8.0	8.0	6.0	0.0	2.0	0.0
2724267	0.0	0.0	0.0	8.0	8.0	6.0	0.0	2.0	0.0
2724268	0.0	0.0	0.0	8.0	8.0	6.0	0.0	2.0	0.0
2724269	0.0	0.0	0.0	8.0	8.0	6.0	0.0	2.0	0.0
2724270	0.0	0.0	0.0	8.0	8.0	6.0	0.0	2.0	0.0
2724271	0.0	0.0	0.0	8.0	8.0	6.0	0.0	2.0	0.0
2724272	0.0	0.0	0.0	8.0	8.0	6.0	0.0	2.0	0.0
2724273	0.0	0.0	0.0	8.0	8.0	6.0	0.0	2.0	0.0
2724274	0.0	0.0	0.0	8.0	8.0	6.0	0.0	2.0	0.0
2724275	0.0	0.0	0.0	8.0	8.0	6.0	0.0	2.0	0.0
2724276	0.0	0.0	0.0	8.0	8.0	6.0	0.0	2.0	0.0
2724277	0.0	0.0	0.0	8.0	12.0	6.0	0.0	2.0	0.0
2724278	0.0	0.0	0.0	8.0	12.0	5.0	0.0	2.0	0.0
2724279	0.0	0.0	0.0	8.0	12.0	5.0	0.0	2.0	0.0
2724280	0.0	0.0	0.0	8.0	12.0	5.0	0.0	2.0	0.0
2724281	0.0	0.0	0.0	8.0	12.0	5.0	0.0	2.0	0.0
2724282	0.0	0.0	0.0	6.0	12.0	5.0	0.0	2.0	0.0
2724283	0.0	0.0	0.0	6.0	12.0	5.0	0.0	2.0	0.0
2724284	0.0	0.0	0.0	6.0	10.0	4.0	0.0	2.0	0.0
2724285	0.0	0.0	0.0	6.0	10.0	4.0	0.0	2.0	0.0
2724286	0.0	0.0	0.0	6.0	10.0	4.0	0.0	2.0	0.0
2724287	0.0	0.0	0.0	6.0	10.0	4.0	0.0	2.0	0.0
2724288	0.0	0.0	0.0	8.0	10.0	4.0	0.0	2.0	0.0
2724289	0.0	0.0	0.0	8.0	10.0	4.0	0.0	1.0	0.0
2724290	0.0	0.0	0.0	8.0	10.0	4.0	0.0	0.0	0.0
2724291	0.0	0.0	0.0	8.0	10.0	4.0	0.0	0.0	0.0
2724292	0.0	0.0	0.0	8.0	12.0	4.0	0.0	0.0	0.0
2724293	0.0	0.0	0.0	8.0	12.0	4.0	0.0	0.0	0.0
2724294	0.0	0.0	0.0	8.0	12.0	4.0	0.0	0.0	0.0
2724295	0.0	0.0	0.0	8.0	12.0	4.0	0.0	0.0	0.0
2724296	0.0	0.0	0.0	8.0	12.0	4.0	0.0	0.0	0.0
2724297	0.0	0.0	0.0	10.0	12.0	4.0	0.0	0.0	0.0
2724298	0.0	0.0	0.0	10.0	12.0	4.0	0.0	0.0	0.0
2724299	0.0	0.0	0.0	10.0	12.0	4.0	0.0	0.0	0.0
2724300	0.0	0.0	0.0	10.0	12.0	4.0	0.0	0.0	0.0
2724301	0.0	0.0	0.0	10.0	12.0	4.0	0.0	0.0	0.0
2724302	0.0	0.0	0.0	10.0	12.0	4.0	0.0	0.0	0.0
2724303	0.0	0.0	0.0	10.0	12.0	4.0	0.0	0.0	0.0
2724304	0.0	0.0	0.0	10.0	12.0	4.0	0.0	0.0	0.0
2724305	0.0	0.0	0.0	10.0	12.0	4.0	0.0	0.0	0.0
2724306	0.0	0.0	0.0	10.0	12.0	4.0	0.0	0.0	0.0
2724307	0.0	0.0	0.0	10.0	12.0	4.0	0.0	0.0	0.0
2724308	0.0	0.0	0.0	10.0	12.0	4.0	0.0	0.0	0.0
2724309	0.0	0.0	0.0	10.0	12.0	4.0	0.0	0.0	0.0
2724310	0.0	0.0	0.0	10.0	12.0	4.0	0.0	0.0	0.0
2724311	0.0	0.0	0.0	10.0	12.0	4.0	0.0	0.0	0.0
2724312	0.0	0.0	0.0	12.0	12.0	4.0	0.0	0.0	0.0
2724313	0.0	0.0	0.0	12.0	12.0	4.0	0.0	0.0	0.0
2724314	0.0	0.0	0.0	12.0	10.0	4.0	0.0	0.0	0.0
2724315	0.0	0.0	0.0	12.0	10.0	4.0	0.0	0.0	0.0
2724316	0.0	0.0	0.0	12.0	10.0	4.0	0.0	0.0	0.0
2724317	0.0	0.0	0.0	12.0	10.0	4.0	0.0	0.0	0.0
2724318	0.0	0.0	0.0	12.0	10.0	4.0	0.0	0.0	0.0
2724319	0.0	0.0	0.0	12.0	10.0	4.0	0.0	0.0	0.0
2724320	0.0	0.0	0.0	12.0	10.0	4.0	0.0	0.0	0.0
2724321	0.0	0.0	0.0	12.0	10.0	4.0	0.0	0.0	0.0
2724322	0.0	0.0	0.0	12.0	10.0	4.0	0.0	0.0	0.0
2724323	0.0	0.0	0.0	12.0	10.0	4.0	0.0	0.0	0.0
2724324	0.0	0.0	0.0	12.0	10.0	4.0	0.0	0.0	0.0
2724325	0.0	0.0	0.0	12.0	10.0	4.0	0.0	0.0	0.0
2724326	0.0	0.0	0.0	12.0	10.0	4.0	0.0	0.0	0.0
2724327	0.0	0.0	0.0	12.0	10.0	4.0	0.0	0.0	0.0
2724328	0.0	0.0	0.0	12.0	10.0	4.0	0.0	0.0	0.0
2724329	0.0	0.0	0.0	12.0	10.0	4.0	0.0	0.0	0.0
2724330	0.0	0.0	0.0	12.0	10.0	4.0	0.0	0.0	0.0
2724331	0.0	0.0	0.0	12.0	10.0	4.0	0.0	0.0	0.0
2724332	0.0	0.0	0.0	12.0	10.0	4.0	0.0	0.0	0.0
2724333	0.0	0.0	0.0	12.0	10.0	4.0	0.0	0.0	0.0
2724334	0.0	0.0	0.0	12.0	10.0	4.0	0.0	0.0	0.0
2724335	0.0	0.0	0.0	12.0	10.0	4.0	0.0	0.0	0.0
2724336	0.0	0.0	0.0	10.0	10.0	4.0	0.0	0.0	0.0
2724337	0.0	0.0	0.0	10.0	10.0	4.0	0.0	0.0	0.0
2724338	0.0	0.0	0.0	10.0	10.0	4.0	0.0	0.0	0.0
2724339	0.0	0.0	0.0	10.0	10.0	4.0	0.0	0.0	0.0
2724340	0.0	0.0	0.0	10.0	10.0	4.0	0.0	0.0	0.0
2724341	0.0	0.0	0.0	10.0	10.0	4.0	0.0	0.0	0.0
2724342	0.0	0.0	0.0	10.0	10.0	4.0	0.0	0.0	0.0
2724343	0.0	0.0	0.0	10.0	10.0	4.0	0.0	0.0	0.0
2724344	0.0	0.0	0.0	9.0	10.0	4.0	0.0	0.0	0.0
2724345	0.0	0.0	0.0	9.0	10.0	4.0	0.0	0.0	0.0
2724346	0.0	0.0	0.0	9.0	10.0	4.0	0.0	0.0	0.0
2724347	0.0	0.0	0.0	9.0	10.0	4.0	0.0	0.0	0.0
2724348	0.0	0.0	0.0	9.0	10.0	4.0	0.0	0.0	0.0
2724349	0.0	0.0	0.0	9.0	10.0	4.0	0.0	0.0	0.0
2724350	0.0	0.0	0.0	9.0	10.0	4.0	0.0	0.0	0.0
2724351	0.0	0.0	0.0	9.0	10.0	4.0	0.0	0.0	0.0
2724352	0.0	0.0	0.0	9.0	10.0	4.0	0.0	0.0	0.0
2724353	0.0	0.0	0.0	9.0	10.0	4.0	0.0	0.0	0.0
2724354	0.0	0.0	0.0	9.0	10.0	4.0	0.0	0.0	0.0
2724355	0.0	0.0	0.0	9.0	10.0	4.0	0.0	0.0	0.0
2724356	0.0	0.0	0.0	9.0	10.0	4.0	0.0	0.0	0.0
2724357	0.0	0.0	0.0	9.0	10.0	4.0	0.0	0.0	0.0
2724358	0.0	0.0	0.0	9.0	10.0	4.0	0.0	0.0	0.0
2724359	0.0	0.0	0.0	9.0	10.0	4.0	0.0	0.0	0.0
2724360	0.0	0.0	0.0	9.0	10.0	4.0	0.0	0.0	0.0
2724361	0.0	0.0	0.0	9.0	10.0	4.0	0.0	0.0	0.0
2724362	0.0	0.0	0.0	9.0	10.0	4.0	0.0	0.0	0.0
2724363	0.0	0.0	0.0	9.0	10.0	4.0	0.0	0.0	0.0
2724364	0.0	0.0	0.0	9.0	10.0	4.0	0.0	0.0	0.0
2724365	0.0	0.0	0.0	9.0	10.0	4.0	0.0	0.0	0.0
2724366	0.0	0.0	0.0	9.0	10.0	4.0	0.0	0.0	0.0
2724367	0.0	0.0	0.0	9.0	10.0	4.0	0.0	0.0	0.0
2724368	0.0	0.0	0.0	9.0	10.0	4.0	0.0	0.0	0.0
2724369	0.0	0.0	0.0	9.0	10.0	4.0	0.0	0.0	0.0
2724370	0.0	0.0	0.0	9.0	10.0	4.0	0.0	0.0	0.0
2724371	0.0	0.0	0.0	9.0	10.0	4.0	0.0	0.0	0.0
2724372	0.0	0.0	0.0	9.0	10.0	4.0	0.0	0.0	0.0
2724373	0.0	0.0	0.0	7.0	10.0	4.0	0.0	0.0	0.0
2724374	0.0	0.0	0.0	5.0	8.0	4.0	0.0	0.0	0.0
2724375	0.0	0.0	0.0	5.0	8.0	4.0	0.0	0.0	0.0
2724376	0.0	0.0	0.0	5.0	8.0	4.0	0.0	0.0	0.0
2724377	0.0	0.0	0.0	5.0	8.0	4.0	0.0	0.0	0.0
2724378	0.0	0.0	0.0	5.0	8.0	4.0	0.0	0.0	0.0
2724379	0.0	0.0	0.0	5.0	6.0	4.0	0.0	0.0	0.0
2724380	0.0	0.0	0.0	5.0	6.0	4.0	0.0	0.0	0.0
2724381	0.0	0.0	0.0	2.0	4.0	4.0	0.0	0.0	0.0
2724382	0.0	0.0	0.0	2.0	4.0	4.0	0.0	0.0	0.0
2724383	0.0	0.0	0.0	2.0	4.0	4.0	0.0	0.0	0.0
2724384	0.0	0.0	0.0	2.0	4.0	4.0	0.0	0.0	0.0
2724385	0.0	0.0	0.0	2.0	0.0	4.0	0.0	0.0	0.0
2724386	0.0	0.0	0.0	2.0	0.0	0.0	0.0	0.0	0.0
2724387	0.0	0.0	0.0	2.0	0.0	0.0	0.0	0.0	0.0
2724388	0.0	0.0	0.0	2.0	0.0	0.0	0.0	0.0	0.0
2724389	0.0	0.0	0.0	2.0	0.0	0.0	0.0	0.0	0.0
2724390	0.0	0.0	0.0	2.0	0.0	0.0	0.0	0.0	0.0
2724391	0.0	0.0	0.0	2.0	0.0	0.0	0.0	0.0	0.0
2724392	0.0	0.0	0.0	2.0	0.0	0.0	0.0	0.0	0.0
2724393	0.0	0.0	0.0	2.0	0.0	0.0	0.0	0.0	0.0
2724394	0.0	0.0	0.0	2.0	0.0	0.0	0.0	0.0	0.0
2724395	0.0	0.0	0.0	2.0	0.0	0.0	0.0	0.0	0.0
2724396	0.0	0.0	0.0	2.0	0.0	0.0	0.0	0.0	0.0
2724397	0.0	0.0	0.0	2.0	0.0	0.0	0.0	0.0	0.0
2724398	0.0	0.0	0.0	2.0	0.0	0.0	0.0	0.0	0.0
2724399	0.0	0.0	0.0	2.0	0.0	0.0	0.0	0.0	0.0
2724400	0.0	0.0	0.0	2.0	0.0	0.0	0.0	0.0	0.0
2724401	0.0	0.0	0.0	2.0	0.0	0.0	0.0	0.0	0.0
2724402	0.0	0.0	0.0	2.0	0.0	0.0	0.0	0.0	0.0
2724403	0.0	0.0	0.0	2.0	0.0	0.0	0.0	0.0	0.0
2724404	0.0	0.0	0.0	2.0	0.0	0.0	0.0	0.0	0.0
2724405	0.0	0.0	0.0	2.0	0.0	0.0	0.0	0.0	0.0
2724406	0.0	0.0	0.0	2.0	0.0	0.0	0.0	0.0	0.0
2724407	0.0	0.0	0.0	2.0	0.0	0.0	0.0	0.0	0.0
2724408	0.0	0.0	0.0	2.0	0.0	0.0	0.0	0.0	0.0
2724409	0.0	0.0	0.0	2.0	0.0	0.0	0.0	0.0	0.0
2724410	0.0	0.0	0.0	2.0	0.0	0.0	0.0	0.0	0.0
2724411	0.0	0.0	0.0	2.0	0.0	0.0	0.0	0.0	0.0
2724412	0.0	0.0	0.0	2.0	0.0	0.0	0.0	0.0	0.0
2724413	0.0	0.0	0.0	2.0	0.0	0.0	0.0	0.0	0.0
2724414	0.0	0.0	0.0	2.0	0.0	0.0	0.0	0.0	0.0
2724415	0.0	0.0	0.0	2.0	0.0	0.0	0.0	0.0	0.0
2724416	0.0	0.0	0.0	2.0	0.0	0.0	0.0	0.0	0.0
2724417	0.0	0.0	0.0	0.0	0.0	0.0	0.0	0.0	0.0
2724418	0.0	0.0	0.0	0.0	0.0	0.0	0.0	0.0	0.0
2724419	0.0	0.0	0.0	0.0	0.0	0.0	0.0	0.0	0.0
2724420	0.0	0.0	0.0	0.0	0.0	0.0	0.0	0.0	0.0
2724421	0.0	0.0	0.0	0.0	0.0	0.0	0.0	0.0	0.0
2724422	0.0	0.0	0.0	0.0	0.0	0.0	0.0	0.0	0.0
2724423	0.0	0.0	0.0	0.0	0.0	0.0	0.0	0.0	0.0
2724424	0.0	0.0	0.0	0.0	0.0	0.0	0.0	0.0	0.0
2724425	0.0	0.0	0.0	0.0	0.0	0.0	0.0	0.0	0.0
2724426	0.0	0.0	0.0	0.0	0.0	0.0	0.0	0.0	0.0
2724427	0.0	0.0	0.0	0.0	0.0	0.0	0.0	0.0	0.0
2724428	0.0	0.0	0.0	0.0	0.0	0.0	0.0	0.0	0.0
2724429	0.0	0.0	0.0	0.0	0.0	0.0	0.0	0.0	0.0
2724430	0.0	0.0	0.0	0.0	0.0	0.0	0.0	0.0	0.0
2724431	0.0	0.0	0.0	0.0	0.0	0.0	0.0	0.0	0.0
2724432	0.0	0.0	0.0	0.0	0.0	0.0	0.0	0.0	0.0
2724433	0.0	0.0	0.0	0.0	0.0	0.0	0.0	0.0	0.0
2724434	0.0	0.0	0.0	0.0	0.0	0.0	0.0	0.0	0.0
2724435	0.0	0.0	0.0	0.0	0.0	0.0	0.0	0.0	0.0
2724436	0.0	0.0	0.0	0.0	0.0	0.0	0.0	0.0	0.0
2724437	0.0	0.0	0.0	0.0	0.0	0.0	0.0	0.0	0.0
2724438	0.0	0.0	0.0	0.0	0.0	0.0	0.0	0.0	0.0
2724439	0.0	0.0	0.0	0.0	0.0	0.0	0.0	0.0	0.0
2724440	0.0	0.0	0.0	0.0	0.0	0.0	0.0	0.0	0.0
2724441	0.0	0.0	0.0	0.0	0.0	0.0	0.0	0.0	0.0
2724442	0.0	0.0	0.0	0.0	2.0	0.0	0.0	0.0	0.0
2724443	0.0	0.0	0.0	0.0	2.0	0.0	0.0	0.0	0.0
2724444	0.0	0.0	0.0	0.0	2.0	0.0	0.0	0.0	0.0
2724445	0.0	0.0	0.0	0.0	2.0	0.0	0.0	0.0	0.0
2724446	0.0	0.0	0.0	0.0	2.0	0.0	0.0	0.0	0.0
2724447	0.0	0.0	0.0	0.0	4.0	2.0	0.0	0.0	0.0
2724448	0.0	0.0	0.0	0.0	4.0	2.0	0.0	0.0	0.0
2724449	0.0	0.0	0.0	0.0	4.0	2.0	0.0	0.0	0.0
2724450	0.0	0.0	0.0	0.0	4.0	2.0	0.0	0.0	0.0
2724451	0.0	0.0	0.0	0.0	4.0	2.0	0.0	0.0	0.0
2724452	0.0	0.0	0.0	0.0	4.0	2.0	0.0	0.0	0.0
2724453	0.0	0.0	0.0	0.0	4.0	2.0	0.0	0.0	0.0
2724454	0.0	0.0	0.0	0.0	4.0	2.0	0.0	0.0	0.0
2724455	0.0	0.0	0.0	0.0	4.0	2.0	0.0	0.0	0.0
2724456	0.0	0.0	0.0	0.0	8.0	2.0	0.0	0.0	0.0
2724457	0.0	0.0	0.0	2.0	8.0	4.0	0.0	0.0	0.0
2724458	0.0	0.0	0.0	2.0	8.0	4.0	0.0	0.0	0.0
2724459	0.0	0.0	0.0	2.0	8.0	4.0	0.0	0.0	0.0
2724460	0.0	0.0	0.0	2.0	8.0	4.0	0.0	0.0	0.0
2724461	0.0	0.0	0.0	2.0	8.0	4.0	0.0	0.0	0.0
2724462	0.0	0.0	0.0	2.0	8.0	4.0	0.0	0.0	0.0
2724463	0.0	0.0	0.0	2.0	8.0	4.0	0.0	0.0	0.0
2724464	0.0	0.0	0.0	2.0	8.0	4.0	0.0	0.0	0.0
2724465	0.0	0.0	0.0	2.0	8.0	4.0	0.0	0.0	0.0
2724466	0.0	0.0	0.0	2.0	8.0	6.0	0.0	0.0	0.0
2724467	0.0	0.0	0.0	2.0	8.0	6.0	0.0	0.0	0.0
2724468	0.0	0.0	0.0	2.0	8.0	6.0	0.0	0.0	0.0
2724469	0.0	0.0	0.0	2.0	8.0	6.0	0.0	0.0	0.0
2724470	0.0	0.0	0.0	2.0	8.0	6.0	0.0	0.0	0.0
2724471	0.0	0.0	0.0	2.0	8.0	6.0	0.0	0.0	0.0
2724472	0.0	0.0	0.0	2.0	8.0	6.0	0.0	0.0	0.0
2724473	0.0	0.0	0.0	2.0	8.0	8.0	0.0	0.0	0.0
2724474	0.0	0.0	0.0	2.0	8.0	8.0	0.0	0.0	0.0
2724475	0.0	0.0	0.0	2.0	8.0	8.0	0.0	0.0	0.0
2724476	0.0	0.0	0.0	2.0	8.0	8.0	0.0	0.0	0.0
2724477	0.0	0.0	0.0	2.0	8.0	8.0	0.0	0.0	0.0
2724478	0.0	0.0	0.0	2.0	8.0	8.0	0.0	0.0	0.0
2724479	0.0	0.0	0.0	2.0	8.0	8.0	0.0	0.0	0.0
2724480	0.0	0.0	0.0	2.0	8.0	8.0	0.0	0.0	0.0
2724481	0.0	0.0	0.0	2.0	8.0	8.0	0.0	0.0	0.0
2724482	0.0	0.0	0.0	2.0	8.0	8.0	0.0	0.0	0.0
2724483	0.0	0.0	0.0	2.0	8.0	8.0	0.0	0.0	0.0
2724484	0.0	0.0	0.0	2.0	8.0	8.0	0.0	0.0	0.0
2724485	0.0	0.0	0.0	2.0	8.0	8.0	0.0	0.0	0.0
2724486	0.0	0.0	0.0	2.0	8.0	8.0	0.0	0.0	0.0
2724487	0.0	0.0	0.0	2.0	8.0	8.0	0.0	0.0	0.0
2724488	0.0	0.0	0.0	2.0	8.0	8.0	0.0	0.0	0.0
2724489	0.0	0.0	0.0	2.0	8.0	8.0	0.0	0.0	0.0
2724490	0.0	0.0	0.0	2.0	8.0	8.0	0.0	0.0	0.0
2724491	0.0	0.0	0.0	2.0	8.0	8.0	0.0	0.0	0.0
2724492	0.0	0.0	0.0	2.0	8.0	8.0	0.0	0.0	0.0
2724493	0.0	0.0	0.0	2.0	8.0	8.0	0.0	0.0	0.0
2724494	0.0	0.0	0.0	2.0	8.0	8.0	0.0	0.0	0.0
2724495	0.0	0.0	0.0	2.0	8.0	8.0	0.0	0.0	0.0
2724496	0.0	0.0	0.0	2.0	8.0	8.0	0.0	0.0	0.0
2724497	0.0	0.0	0.0	2.0	8.0	8.0	0.0	0.0	0.0
2724498	0.0	0.0	0.0	2.0	8.0	8.0	0.0	0.0	0.0
2724499	0.0	0.0	0.0	2.0	8.0	8.0	0.0	0.0	0.0
2724500	0.0	0.0	0.0	2.0	8.0	8.0	0.0	0.0	0.0
2724501	0.0	0.0	0.0	2.0	8.0	8.0	0.0	0.0	0.0
2724502	0.0	0.0	0.0	2.0	8.0	8.0	0.0	0.0	0.0
2724503	0.0	0.0	0.0	2.0	8.0	8.0	0.0	0.0	0.0
2724504	0.0	0.0	0.0	2.0	8.0	8.0	0.0	0.0	0.0
2724505	0.0	0.0	0.0	2.0	8.0	8.0	0.0	0.0	0.0
2724506	0.0	0.0	0.0	2.0	8.0	8.0	0.0	0.0	0.0
2724507	0.0	0.0	0.0	2.0	8.0	8.0	0.0	0.0	0.0
2724508	0.0	0.0	0.0	2.0	8.0	8.0	0.0	0.0	0.0
2724509	0.0	0.0	0.0	2.0	8.0	8.0	0.0	0.0	0.0
2724510	0.0	0.0	0.0	2.0	8.0	8.0	0.0	0.0	0.0
2724511	0.0	0.0	0.0	2.0	8.0	8.0	0.0	0.0	0.0
2724512	0.0	0.0	0.0	2.0	8.0	8.0	0.0	0.0	0.0
2724513	0.0	0.0	0.0	2.0	8.0	8.0	0.0	0.0	0.0
2724514	0.0	0.0	0.0	2.0	8.0	8.0	0.0	0.0	0.0
2724515	0.0	0.0	0.0	2.0	8.0	8.0	0.0	0.0	0.0
2724516	0.0	0.0	0.0	2.0	8.0	8.0	0.0	0.0	0.0
2724517	0.0	0.0	0.0	2.0	8.0	8.0	0.0	0.0	0.0
2724518	0.0	0.0	0.0	2.0	8.0	8.0	0.0	0.0	0.0
2724519	0.0	0.0	0.0	2.0	8.0	8.0	0.0	0.0	0.0
2724520	0.0	0.0	0.0	2.0	8.0	8.0	0.0	0.0	0.0
2724521	0.0	0.0	0.0	2.0	8.0	8.0	0.0	0.0	0.0
2724522	0.0	0.0	0.0	2.0	8.0	8.0	0.0	0.0	0.0
2724523	0.0	0.0	0.0	2.0	8.0	8.0	0.0	0.0	0.0
2724524	0.0	0.0	0.0	2.0	8.0	8.0	0.0	0.0	0.0
2724525	0.0	0.0	0.0	2.0	8.0	8.0	0.0	0.0	0.0
2724526	0.0	0.0	0.0	2.0	8.0	8.0	0.0	0.0	0.0
2724527	0.0	0.0	0.0	2.0	8.0	8.0	0.0	0.0	0.0
2724528	0.0	0.0	0.0	2.0	8.0	8.0	0.0	0.0	0.0
2724529	0.0	0.0	0.0	2.0	8.0	8.0	0.0	0.0	0.0
2724530	0.0	0.0	0.0	2.0	8.0	8.0	0.0	0.0	0.0
2724531	0.0	0.0	0.0	2.0	8.0	8.0	0.0	0.0	0.0
2724532	0.0	0.0	0.0	2.0	8.0	8.0	0.0	0.0	0.0
2724533	0.0	0.0	0.0	2.0	8.0	9.0	0.0	0.0	0.0
2724534	0.0	0.0	0.0	2.0	8.0	9.0	0.0	0.0	0.0
2724535	0.0	0.0	0.0	2.0	8.0	9.0	0.0	0.0	0.0
2724536	0.0	0.0	0.0	2.0	8.0	9.0	0.0	0.0	0.0
2724537	0.0	0.0	0.0	2.0	8.0	9.0	0.0	0.0	0.0
2724538	0.0	0.0	0.0	2.0	8.0	9.0	0.0	0.0	0.0
2724539	0.0	0.0	0.0	2.0	8.0	9.0	0.0	0.0	0.0
2724540	0.0	0.0	0.0	2.0	10.0	9.0	0.0	0.0	0.0
2724541	0.0	0.0	0.0	2.0	10.0	9.0	0.0	0.0	0.0
2724542	0.0	0.0	0.0	2.0	10.0	9.0	0.0	0.0	0.0
2724543	0.0	0.0	0.0	2.0	10.0	9.0	0.0	0.0	0.0
2724544	0.0	0.0	0.0	2.0	10.0	9.0	0.0	0.0	0.0
2724545	0.0	0.0	0.0	2.0	10.0	9.0	0.0	0.0	0.0
2724546	0.0	0.0	0.0	2.0	10.0	10.0	0.0	0.0	0.0
2724547	0.0	0.0	0.0	2.0	10.0	10.0	0.0	0.0	0.0
2724548	0.0	0.0	0.0	2.0	10.0	10.0	0.0	0.0	0.0
2724549	0.0	0.0	0.0	2.0	10.0	10.0	0.0	0.0	0.0
2724550	0.0	0.0	0.0	2.0	10.0	10.0	0.0	0.0	0.0
2724551	0.0	0.0	0.0	2.0	10.0	10.0	0.0	0.0	0.0
2724552	0.0	0.0	0.0	2.0	8.0	10.0	0.0	0.0	0.0
2724553	0.0	0.0	0.0	2.0	8.0	10.0	0.0	0.0	0.0
2724554	0.0	0.0	0.0	2.0	8.0	10.0	0.0	0.0	0.0
2724555	0.0	0.0	0.0	2.0	8.0	10.0	0.0	0.0	0.0
2724556	0.0	0.0	0.0	2.0	8.0	10.0	0.0	0.0	0.0
2724557	0.0	0.0	0.0	2.0	8.0	10.0	0.0	0.0	0.0
2724558	0.0	0.0	0.0	2.0	8.0	10.0	0.0	0.0	0.0
2724559	0.0	0.0	0.0	2.0	8.0	10.0	0.0	0.0	0.0
2724560	0.0	0.0	0.0	2.0	8.0	10.0	0.0	0.0	0.0
2724561	0.0	0.0	0.0	2.0	8.0	10.0	0.0	0.0	0.0
2724562	0.0	0.0	0.0	2.0	8.0	10.0	0.0	0.0	0.0
2724563	0.0	0.0	0.0	2.0	8.0	10.0	0.0	0.0	0.0
2724564	0.0	0.0	0.0	2.0	8.0	10.0	0.0	0.0	0.0
2724565	0.0	0.0	0.0	2.0	8.0	10.0	0.0	0.0	0.0
2724566	0.0	0.0	0.0	2.0	8.0	10.0	0.0	0.0	0.0
2724567	0.0	0.0	0.0	2.0	8.0	10.0	0.0	0.0	0.0
2724568	0.0	0.0	0.0	2.0	8.0	8.0	0.0	0.0	0.0
2724569	0.0	0.0	0.0	2.0	8.0	6.0	0.0	0.0	0.0
2724570	0.0	0.0	0.0	2.0	8.0	6.0	0.0	0.0	0.0
2724571	0.0	0.0	0.0	0.0	2.0	2.0	0.0	0.0	0.0
2724572	0.0	0.0	0.0	0.0	2.0	2.0	0.0	0.0	0.0
2724573	0.0	0.0	0.0	0.0	2.0	2.0	0.0	0.0	0.0
2724574	0.0	0.0	0.0	0.0	2.0	2.0	0.0	0.0	0.0
2724575	0.0	0.0	0.0	2.0	2.0	2.0	0.0	0.0	0.0
2724576	0.0	0.0	0.0	2.0	2.0	2.0	0.0	0.0	0.0
2724577	0.0	0.0	0.0	2.0	2.0	2.0	0.0	0.0	0.0
2724578	0.0	0.0	0.0	2.0	2.0	2.0	0.0	0.0	0.0
2724579	0.0	0.0	0.0	2.0	2.0	2.0	0.0	0.0	0.0
2724580	0.0	0.0	0.0	2.0	2.0	2.0	0.0	0.0	0.0
2724581	0.0	0.0	0.0	2.0	2.0	2.0	0.0	0.0	0.0
2724582	0.0	0.0	0.0	2.0	2.0	2.0	0.0	0.0	0.0
2724583	0.0	0.0	0.0	2.0	2.0	2.0	0.0	0.0	0.0
2724584	0.0	0.0	0.0	4.0	2.0	2.0	0.0	0.0	0.0
2724585	0.0	0.0	0.0	4.0	2.0	2.0	0.0	0.0	0.0
2724586	0.0	0.0	0.0	4.0	2.0	2.0	0.0	0.0	0.0
2724587	0.0	0.0	0.0	4.0	2.0	2.0	0.0	0.0	0.0
2724588	0.0	0.0	0.0	4.0	2.0	2.0	0.0	0.0	0.0
2724589	0.0	0.0	0.0	4.0	2.0	2.0	0.0	0.0	0.0
2724590	0.0	0.0	0.0	4.0	2.0	2.0	0.0	0.0	0.0
2724591	0.0	0.0	0.0	4.0	2.0	2.0	0.0	0.0	0.0
2724592	0.0	0.0	0.0	4.0	2.0	2.0	0.0	0.0	0.0
2724593	0.0	0.0	0.0	4.0	2.0	2.0	0.0	0.0	0.0
2724594	0.0	0.0	0.0	4.0	2.0	2.0	0.0	0.0	0.0
2724595	0.0	0.0	0.0	4.0	2.0	2.0	0.0	0.0	0.0
2724596	0.0	0.0	0.0	4.0	2.0	2.0	0.0	0.0	0.0
2724597	0.0	0.0	0.0	4.0	4.0	2.0	0.0	0.0	0.0
2724598	0.0	0.0	0.0	4.0	4.0	2.0	0.0	0.0	0.0
2724599	0.0	0.0	0.0	4.0	4.0	2.0	0.0	0.0	0.0
2724600	0.0	0.0	0.0	4.0	4.0	2.0	0.0	0.0	0.0
2724601	0.0	0.0	0.0	4.0	4.0	2.0	0.0	0.0	0.0
2724602	0.0	0.0	0.0	4.0	4.0	2.0	0.0	0.0	0.0
2724603	0.0	0.0	0.0	4.0	4.0	2.0	0.0	0.0	0.0
2724604	0.0	0.0	0.0	4.0	4.0	2.0	0.0	0.0	0.0
2724605	0.0	0.0	0.0	4.0	4.0	2.0	0.0	0.0	0.0
2724606	0.0	0.0	0.0	4.0	4.0	2.0	0.0	0.0	0.0
2724607	0.0	0.0	0.0	4.0	4.0	2.0	0.0	0.0	0.0
2724608	0.0	0.0	0.0	4.0	4.0	2.0	0.0	0.0	0.0
2724609	0.0	0.0	0.0	4.0	4.0	2.0	0.0	0.0	0.0
2724610	0.0	0.0	0.0	4.0	4.0	2.0	0.0	0.0	0.0
2724611	0.0	0.0	0.0	4.0	4.0	2.0	0.0	0.0	0.0
2724612	0.0	0.0	0.0	4.0	4.0	2.0	0.0	0.0	0.0
2724613	0.0	0.0	0.0	6.0	4.0	2.0	0.0	0.0	0.0
2724614	0.0	0.0	0.0	6.0	4.0	2.0	0.0	0.0	0.0
2724615	0.0	0.0	0.0	6.0	4.0	2.0	0.0	0.0	0.0
2724616	0.0	0.0	0.0	6.0	4.0	2.0	0.0	0.0	0.0
2724617	0.0	0.0	0.0	6.0	4.0	2.0	0.0	0.0	0.0
2724618	0.0	0.0	0.0	6.0	4.0	2.0	0.0	0.0	0.0
2724619	0.0	0.0	0.0	6.0	6.0	4.0	0.0	0.0	0.0
2724620	0.0	0.0	0.0	6.0	6.0	4.0	0.0	0.0	0.0
2724621	0.0	0.0	0.0	8.0	8.0	4.0	0.0	0.0	0.0
2724622	0.0	0.0	0.0	8.0	8.0	4.0	0.0	0.0	0.0
2724623	0.0	0.0	0.0	8.0	8.0	4.0	0.0	0.0	0.0
2724624	0.0	0.0	0.0	8.0	8.0	4.0	0.0	0.0	0.0
2724625	0.0	0.0	0.0	8.0	8.0	4.0	0.0	0.0	0.0
2724626	0.0	0.0	0.0	12.0	8.0	4.0	0.0	0.0	0.0
2724627	0.0	0.0	0.0	12.0	8.0	4.0	0.0	0.0	0.0
2724628	0.0	0.0	0.0	14.0	8.0	4.0	1.0	0.0	0.0
2724629	0.0	0.0	0.0	16.0	8.0	6.0	1.0	0.0	0.0
2724630	0.0	0.0	0.0	16.0	8.0	8.0	1.0	0.0	0.0
2724631	0.0	0.0	0.0	16.0	8.0	8.0	1.0	0.0	0.0
2724632	0.0	0.0	0.0	16.0	8.0	8.0	1.0	0.0	0.0
2724633	0.0	0.0	0.0	16.0	8.0	8.0	1.0	0.0	0.0
2724634	0.0	0.0	0.0	16.0	8.0	8.0	1.0	0.0	0.0
2724635	0.0	0.0	0.0	16.0	12.0	8.0	1.0	0.0	0.0
2724636	0.0	0.0	0.0	16.0	12.0	8.0	1.0	0.0	0.0
2724637	0.0	0.0	0.0	16.0	12.0	8.0	1.0	0.0	0.0
2724638	0.0	0.0	0.0	16.0	12.0	8.0	1.0	0.0	0.0
2724639	0.0	0.0	0.0	16.0	12.0	8.0	1.0	0.0	0.0
2724640	0.0	0.0	0.0	16.0	12.0	8.0	1.0	0.0	0.0
2724641	0.0	0.0	0.0	16.0	12.0	8.0	1.0	0.0	0.0
2724642	0.0	0.0	0.0	16.0	12.0	8.0	1.0	0.0	0.0
2724643	0.0	0.0	0.0	16.0	12.0	8.0	1.0	0.0	0.0
2724644	0.0	0.0	0.0	16.0	12.0	8.0	1.0	0.0	0.0
2724645	0.0	0.0	0.0	16.0	12.0	8.0	1.0	0.0	0.0
2724646	0.0	0.0	0.0	16.0	12.0	8.0	1.0	0.0	0.0
2724647	0.0	0.0	0.0	16.0	12.0	8.0	1.0	0.0	0.0
2724648	0.0	0.0	0.0	16.0	12.0	8.0	1.0	0.0	0.0
2724649	0.0	0.0	0.0	16.0	12.0	8.0	1.0	0.0	0.0
2724650	0.0	0.0	0.0	16.0	12.0	8.0	1.0	0.0	0.0
2724651	0.0	0.0	0.0	16.0	12.0	8.0	1.0	0.0	0.0
2724652	0.0	0.0	0.0	16.0	12.0	8.0	1.0	0.0	0.0
2724653	0.0	0.0	0.0	16.0	12.0	8.0	1.0	0.0	0.0
2724654	0.0	0.0	0.0	16.0	12.0	8.0	1.0	0.0	0.0
2724655	0.0	0.0	0.0	16.0	12.0	8.0	1.0	0.0	0.0
2724656	0.0	0.0	0.0	16.0	12.0	8.0	1.0	0.0	0.0
2724657	0.0	0.0	0.0	16.0	14.0	8.0	1.0	0.0	0.0
2724658	0.0	0.0	0.0	16.0	14.0	8.0	1.0	0.0	0.0
2724659	0.0	0.0	0.0	16.0	14.0	8.0	1.0	0.0	0.0
2724660	0.0	0.0	0.0	16.0	14.0	8.0	1.0	0.0	0.0
2724661	0.0	0.0	0.0	16.0	14.0	8.0	1.0	0.0	0.0
2724662	0.0	0.0	0.0	16.0	16.0	8.0	1.0	0.0	0.0
2724663	0.0	0.0	0.0	16.0	16.0	8.0	1.0	0.0	0.0
2724664	0.0	0.0	0.0	16.0	16.0	8.0	1.0	0.0	0.0
2724665	0.0	0.0	0.0	16.0	16.0	8.0	1.0	0.0	0.0
2724666	0.0	0.0	0.0	16.0	16.0	8.0	1.0	0.0	0.0
2724667	0.0	0.0	0.0	16.0	16.0	8.0	1.0	0.0	0.0
2724668	0.0	0.0	0.0	16.0	16.0	8.0	1.0	0.0	0.0
2724669	0.0	0.0	0.0	16.0	18.0	8.0	1.0	0.0	0.0
2724670	0.0	0.0	0.0	16.0	18.0	8.0	1.0	0.0	0.0
2724671	0.0	0.0	0.0	16.0	18.0	8.0	1.0	0.0	0.0
2724672	0.0	0.0	0.0	16.0	18.0	8.0	1.0	0.0	0.0
2724673	0.0	0.0	0.0	16.0	18.0	9.0	1.0	0.0	0.0
2724674	0.0	0.0	0.0	16.0	18.0	9.0	1.0	0.0	0.0
2724675	0.0	0.0	0.0	16.0	18.0	9.0	1.0	0.0	0.0
2724676	0.0	0.0	0.0	16.0	18.0	9.0	1.0	0.0	0.0
2724677	0.0	0.0	0.0	16.0	18.0	9.0	1.0	0.0	0.0
2724678	0.0	0.0	0.0	16.0	16.0	9.0	1.0	0.0	0.0
2724679	0.0	0.0	0.0	14.0	18.0	9.0	1.0	0.0	0.0
2724680	0.0	0.0	0.0	14.0	18.0	9.0	1.0	0.0	0.0
2724681	0.0	0.0	0.0	12.0	18.0	9.0	1.0	0.0	0.0
2724682	0.0	0.0	0.0	12.0	18.0	9.0	1.0	0.0	0.0
2724683	0.0	0.0	0.0	12.0	18.0	8.0	1.0	0.0	0.0
2724684	0.0	0.0	0.0	12.0	18.0	8.0	1.0	0.0	0.0
2724685	0.0	0.0	0.0	12.0	18.0	8.0	1.0	0.0	0.0
2724686	0.0	0.0	0.0	10.0	18.0	8.0	1.0	0.0	0.0
2724687	0.0	0.0	0.0	10.0	18.0	8.0	1.0	0.0	0.0
2724688	0.0	0.0	0.0	10.0	18.0	8.0	1.0	0.0	0.0
2724689	0.0	0.0	0.0	10.0	18.0	8.0	1.0	0.0	0.0
2724690	0.0	0.0	0.0	10.0	20.0	8.0	1.0	0.0	0.0
2724691	0.0	0.0	0.0	10.0	20.0	10.0	1.0	0.0	0.0
2724692	0.0	0.0	0.0	12.0	20.0	10.0	1.0	0.0	0.0
2724693	0.0	0.0	0.0	12.0	20.0	10.0	1.0	0.0	0.0
2724694	0.0	0.0	0.0	12.0	20.0	10.0	1.0	0.0	0.0
2724695	0.0	0.0	0.0	12.0	20.0	10.0	1.0	0.0	0.0
2724696	0.0	0.0	0.0	12.0	20.0	9.0	1.0	0.0	0.0
2724697	0.0	0.0	0.0	12.0	20.0	9.0	1.0	0.0	0.0
2724698	0.0	0.0	0.0	12.0	20.0	9.0	2.0	0.0	0.0
2724699	0.0	0.0	0.0	12.0	20.0	9.0	2.0	0.0	0.0
2724700	0.0	0.0	0.0	12.0	20.0	9.0	2.0	0.0	0.0
2724701	0.0	0.0	0.0	12.0	20.0	9.0	2.0	0.0	0.0
2724702	0.0	0.0	0.0	12.0	20.0	9.0	2.0	0.0	0.0
2724703	0.0	0.0	0.0	12.0	20.0	9.0	2.0	0.0	0.0
2724704	0.0	0.0	0.0	10.0	16.0	9.0	2.0	0.0	0.0
2724705	0.0	0.0	0.0	10.0	16.0	9.0	2.0	0.0	0.0
2724706	0.0	0.0	0.0	10.0	16.0	11.0	2.0	0.0	0.0
2724707	0.0	0.0	0.0	10.0	16.0	11.0	2.0	0.0	0.0
2724708	0.0	0.0	0.0	10.0	16.0	11.0	2.0	0.0	0.0
2724709	0.0	0.0	0.0	10.0	16.0	11.0	2.0	0.0	0.0
2724710	0.0	0.0	0.0	10.0	16.0	11.0	2.0	0.0	0.0
2724711	0.0	0.0	0.0	10.0	16.0	11.0	2.0	0.0	0.0
2724712	0.0	0.0	0.0	10.0	16.0	11.0	2.0	0.0	0.0
2724713	0.0	0.0	0.0	10.0	16.0	11.0	2.0	0.0	0.0
2724714	0.0	0.0	0.0	10.0	16.0	11.0	2.0	0.0	0.0
2724715	0.0	0.0	0.0	10.0	16.0	11.0	2.0	0.0	0.0
2724716	0.0	0.0	0.0	10.0	16.0	11.0	2.0	0.0	0.0
2724717	0.0	0.0	0.0	10.0	16.0	11.0	2.0	0.0	0.0
2724718	0.0	0.0	0.0	10.0	16.0	11.0	2.0	0.0	0.0
2724719	0.0	0.0	0.0	10.0	16.0	11.0	2.0	0.0	0.0
2724720	0.0	0.0	0.0	10.0	16.0	11.0	2.0	0.0	0.0
2724721	0.0	0.0	0.0	10.0	16.0	11.0	2.0	0.0	0.0
2724722	0.0	0.0	0.0	8.0	16.0	11.0	2.0	0.0	0.0
2724723	0.0	0.0	0.0	6.0	16.0	11.0	2.0	0.0	0.0
2724724	0.0	0.0	0.0	6.0	16.0	11.0	2.0	0.0	0.0
2724725	0.0	0.0	0.0	6.0	16.0	11.0	2.0	0.0	0.0
2724726	0.0	0.0	0.0	2.0	16.0	11.0	2.0	0.0	0.0
2724727	0.0	0.0	0.0	2.0	16.0	11.0	2.0	0.0	0.0
2724728	0.0	0.0	0.0	2.0	16.0	11.0	2.0	0.0	0.0
2724729	0.0	0.0	0.0	2.0	16.0	11.0	2.0	0.0	0.0
2724730	0.0	0.0	0.0	2.0	16.0	11.0	2.0	0.0	0.0
2724731	0.0	0.0	0.0	2.0	16.0	11.0	2.0	0.0	0.0
2724732	0.0	0.0	0.0	2.0	16.0	11.0	2.0	0.0	0.0
2724733	0.0	0.0	0.0	2.0	16.0	11.0	2.0	0.0	0.0
2724734	0.0	0.0	0.0	2.0	16.0	11.0	2.0	0.0	0.0
2724735	0.0	0.0	0.0	2.0	16.0	11.0	2.0	0.0	0.0
2724736	0.0	0.0	0.0	2.0	16.0	11.0	2.0	0.0	0.0
2724737	0.0	0.0	0.0	2.0	16.0	11.0	2.0	0.0	0.0
2724738	0.0	0.0	0.0	2.0	16.0	11.0	2.0	0.0	0.0
2724739	0.0	0.0	0.0	2.0	16.0	11.0	2.0	0.0	0.0
2724740	0.0	0.0	0.0	2.0	16.0	11.0	2.0	0.0	0.0
2724741	0.0	0.0	0.0	2.0	16.0	11.0	2.0	0.0	0.0
2724742	0.0	0.0	0.0	2.0	18.0	11.0	2.0	0.0	0.0
2724743	0.0	0.0	0.0	2.0	18.0	11.0	2.0	0.0	0.0
2724744	0.0	0.0	0.0	2.0	20.0	11.0	2.0	0.0	0.0
2724745	0.0	0.0	0.0	2.0	20.0	11.0	2.0	0.0	0.0
2724746	0.0	0.0	0.0	2.0	20.0	11.0	2.0	0.0	0.0
2724747	0.0	0.0	0.0	4.0	18.0	11.0	2.0	0.0	0.0
2724748	0.0	0.0	0.0	4.0	18.0	11.0	2.0	0.0	0.0
2724749	0.0	0.0	0.0	4.0	16.0	11.0	2.0	0.0	0.0
2724750	0.0	0.0	0.0	4.0	16.0	11.0	2.0	0.0	0.0
2724751	0.0	0.0	0.0	4.0	16.0	11.0	2.0	0.0	0.0
2724752	0.0	0.0	0.0	4.0	16.0	11.0	2.0	0.0	0.0
2724753	0.0	0.0	0.0	4.0	14.0	7.0	2.0	0.0	0.0
2724754	0.0	0.0	0.0	4.0	14.0	7.0	2.0	0.0	0.0
2724755	0.0	0.0	0.0	4.0	14.0	7.0	2.0	0.0	0.0
2724756	0.0	0.0	0.0	4.0	14.0	7.0	2.0	0.0	0.0
2724757	0.0	0.0	0.0	4.0	14.0	7.0	2.0	0.0	0.0
2724758	0.0	0.0	0.0	4.0	14.0	5.0	2.0	0.0	0.0
2724759	0.0	0.0	0.0	4.0	14.0	5.0	2.0	0.0	0.0
2724760	0.0	0.0	0.0	4.0	14.0	5.0	2.0	0.0	0.0
2724761	0.0	0.0	0.0	4.0	14.0	5.0	2.0	0.0	0.0
2724762	0.0	0.0	0.0	4.0	14.0	5.0	2.0	0.0	0.0
2724763	0.0	0.0	0.0	4.0	14.0	5.0	2.0	0.0	0.0
2724764	0.0	0.0	0.0	4.0	14.0	5.0	2.0	0.0	0.0
2724765	0.0	0.0	0.0	4.0	14.0	5.0	2.0	0.0	0.0
2724766	0.0	0.0	0.0	4.0	12.0	5.0	2.0	0.0	0.0
2724767	0.0	0.0	0.0	4.0	12.0	5.0	2.0	0.0	0.0
2724768	0.0	0.0	0.0	4.0	12.0	5.0	2.0	0.0	0.0
2724769	0.0	0.0	0.0	4.0	8.0	5.0	2.0	0.0	0.0
2724770	0.0	0.0	0.0	4.0	8.0	5.0	2.0	0.0	0.0
2724771	0.0	0.0	0.0	4.0	8.0	5.0	2.0	0.0	0.0
2724772	0.0	0.0	0.0	4.0	8.0	5.0	2.0	0.0	0.0
2724773	0.0	0.0	0.0	4.0	8.0	5.0	2.0	0.0	0.0
2724774	0.0	0.0	0.0	4.0	6.0	4.0	2.0	0.0	0.0
2724775	0.0	0.0	0.0	4.0	6.0	4.0	2.0	0.0	0.0
2724776	0.0	0.0	0.0	4.0	8.0	4.0	2.0	0.0	0.0
2724777	0.0	0.0	0.0	4.0	8.0	4.0	2.0	0.0	0.0
2724778	0.0	0.0	0.0	4.0	8.0	4.0	1.0	0.0	0.0
2724779	0.0	0.0	0.0	4.0	8.0	4.0	1.0	0.0	0.0
2724780	0.0	0.0	0.0	4.0	8.0	4.0	1.0	0.0	0.0
2724781	0.0	0.0	0.0	4.0	8.0	6.0	1.0	0.0	0.0
2724782	0.0	0.0	0.0	2.0	8.0	6.0	1.0	0.0	0.0
2724783	0.0	0.0	0.0	2.0	8.0	6.0	1.0	0.0	0.0
2724784	0.0	0.0	0.0	2.0	8.0	6.0	1.0	0.0	0.0
2724785	0.0	0.0	0.0	2.0	8.0	6.0	1.0	0.0	0.0
2724786	0.0	0.0	0.0	2.0	8.0	6.0	1.0	0.0	0.0
2724787	0.0	0.0	0.0	2.0	8.0	6.0	1.0	0.0	0.0
2724788	0.0	0.0	0.0	2.0	8.0	6.0	1.0	0.0	0.0
2724789	0.0	0.0	0.0	2.0	8.0	6.0	1.0	0.0	0.0
2724790	0.0	0.0	0.0	2.0	8.0	6.0	1.0	0.0	0.0
2724791	0.0	0.0	0.0	2.0	8.0	6.0	1.0	0.0	0.0
2724792	0.0	0.0	0.0	2.0	8.0	6.0	1.0	0.0	0.0
2724793	0.0	0.0	0.0	4.0	8.0	6.0	1.0	0.0	4.0
2724794	0.0	0.0	0.0	4.0	8.0	6.0	1.0	0.0	4.0
2724795	0.0	0.0	0.0	4.0	8.0	6.0	1.0	0.0	4.0
2724796	0.0	0.0	0.0	4.0	8.0	6.0	1.0	0.0	4.0
2724797	0.0	0.0	0.0	4.0	8.0	6.0	1.0	0.0	4.0
2724798	0.0	0.0	0.0	4.0	10.0	6.0	1.0	0.0	4.0
2724799	0.0	0.0	0.0	4.0	10.0	6.0	1.0	0.0	4.0
2724800	0.0	0.0	0.0	4.0	10.0	6.0	1.0	0.0	4.0
2724801	0.0	0.0	0.0	4.0	10.0	8.0	1.0	0.0	4.0
2724802	0.0	0.0	0.0	4.0	10.0	10.0	1.0	0.0	4.0
2724803	0.0	0.0	0.0	4.0	10.0	10.0	1.0	0.0	4.0
2724804	0.0	0.0	0.0	4.0	8.0	10.0	1.0	0.0	4.0
2724805	0.0	0.0	0.0	4.0	8.0	10.0	1.0	0.0	4.0
2724806	0.0	0.0	0.0	4.0	8.0	10.0	1.0	0.0	4.0
2724807	0.0	0.0	0.0	4.0	8.0	10.0	1.0	0.0	4.0
2724808	0.0	0.0	0.0	4.0	8.0	10.0	1.0	0.0	4.0
2724809	0.0	0.0	0.0	4.0	10.0	10.0	1.0	0.0	4.0
2724810	0.0	0.0	0.0	4.0	10.0	10.0	1.0	0.0	4.0
2724811	0.0	0.0	0.0	4.0	12.0	10.0	1.0	0.0	4.0
2724812	0.0	0.0	0.0	4.0	12.0	10.0	1.0	0.0	4.0
2724813	0.0	0.0	0.0	4.0	12.0	10.0	1.0	0.0	4.0
2724814	0.0	0.0	0.0	4.0	12.0	10.0	1.0	0.0	4.0
2724815	0.0	0.0	0.0	4.0	12.0	10.0	1.0	0.0	4.0
2724816	0.0	0.0	0.0	4.0	12.0	10.0	1.0	0.0	4.0
2724817	0.0	0.0	0.0	4.0	12.0	10.0	1.0	0.0	4.0
2724818	0.0	0.0	0.0	4.0	12.0	10.0	1.0	0.0	4.0
2724819	0.0	0.0	0.0	4.0	12.0	10.0	1.0	0.0	4.0
2724820	0.0	0.0	0.0	4.0	12.0	10.0	1.0	0.0	4.0
2724821	0.0	0.0	0.0	4.0	12.0	10.0	1.0	0.0	4.0
2724822	0.0	0.0	0.0	4.0	12.0	10.0	1.0	0.0	4.0
2724823	0.0	0.0	0.0	4.0	12.0	10.0	1.0	0.0	4.0
2724824	0.0	0.0	0.0	4.0	12.0	10.0	1.0	0.0	4.0
2724825	0.0	0.0	0.0	4.0	12.0	10.0	1.0	0.0	4.0
2724826	0.0	0.0	0.0	4.0	12.0	10.0	1.0	0.0	4.0
2724827	0.0	0.0	0.0	4.0	12.0	10.0	1.0	0.0	4.0
2724828	0.0	0.0	0.0	4.0	12.0	10.0	1.0	0.0	4.0
2724829	0.0	0.0	0.0	4.0	12.0	8.0	1.0	0.0	4.0
2724830	0.0	0.0	0.0	4.0	12.0	8.0	1.0	0.0	4.0
2724831	0.0	0.0	0.0	4.0	12.0	8.0	1.0	0.0	4.0
2724832	0.0	0.0	0.0	4.0	12.0	8.0	1.0	0.0	4.0
2724833	0.0	0.0	0.0	6.0	10.0	8.0	1.0	0.0	4.0
2724834	0.0	0.0	0.0	6.0	10.0	8.0	1.0	0.0	4.0
2724835	0.0	0.0	0.0	6.0	10.0	8.0	1.0	0.0	4.0
2724836	0.0	0.0	0.0	6.0	10.0	8.0	1.0	0.0	4.0
2724837	0.0	0.0	0.0	6.0	10.0	8.0	1.0	0.0	4.0
2724838	0.0	0.0	0.0	6.0	10.0	8.0	1.0	0.0	4.0
2724839	0.0	0.0	0.0	6.0	10.0	8.0	1.0	0.0	4.0
2724840	0.0	0.0	0.0	6.0	10.0	8.0	1.0	0.0	4.0
2724841	0.0	0.0	0.0	6.0	10.0	8.0	1.0	0.0	4.0
2724842	0.0	0.0	0.0	6.0	10.0	8.0	1.0	0.0	4.0
2724843	0.0	0.0	0.0	6.0	10.0	8.0	1.0	0.0	4.0
2724844	0.0	0.0	0.0	8.0	10.0	8.0	1.0	0.0	4.0
2724845	0.0	0.0	0.0	8.0	14.0	8.0	1.0	0.0	4.0
2724846	0.0	0.0	0.0	14.0	14.0	8.0	1.0	0.0	4.0
2724847	0.0	0.0	0.0	14.0	14.0	8.0	1.0	0.0	4.0
2724848	0.0	0.0	0.0	14.0	14.0	8.0	0.0	0.0	4.0
2724849	0.0	0.0	0.0	14.0	14.0	8.0	0.0	0.0	4.0
2724850	0.0	0.0	0.0	14.0	14.0	8.0	0.0	0.0	4.0
2724851	0.0	0.0	0.0	14.0	14.0	8.0	0.0	0.0	4.0
2724852	0.0	0.0	0.0	14.0	14.0	8.0	0.0	0.0	4.0
2724853	0.0	0.0	0.0	14.0	14.0	6.0	0.0	0.0	4.0
2724854	0.0	0.0	0.0	14.0	14.0	6.0	0.0	0.0	4.0
2724855	0.0	0.0	0.0	14.0	14.0	6.0	0.0	0.0	4.0
2724856	0.0	0.0	0.0	14.0	14.0	6.0	0.0	0.0	4.0
2724857	0.0	0.0	0.0	14.0	14.0	6.0	0.0	0.0	4.0
2724858	0.0	0.0	0.0	14.0	16.0	6.0	0.0	0.0	4.0
2724859	0.0	0.0	0.0	14.0	16.0	6.0	0.0	0.0	4.0
2724860	0.0	0.0	0.0	14.0	16.0	6.0	0.0	0.0	4.0
2724861	0.0	0.0	0.0	14.0	16.0	6.0	0.0	0.0	4.0
2724862	0.0	0.0	0.0	14.0	16.0	6.0	0.0	0.0	4.0
2724863	0.0	0.0	0.0	14.0	16.0	6.0	0.0	0.0	4.0
2724864	0.0	0.0	0.0	14.0	16.0	6.0	0.0	0.0	4.0
2724865	0.0	0.0	0.0	14.0	16.0	6.0	0.0	0.0	4.0
2724866	0.0	0.0	0.0	14.0	16.0	6.0	0.0	0.0	4.0
2724867	0.0	0.0	0.0	14.0	16.0	6.0	0.0	0.0	4.0
2724868	0.0	0.0	0.0	14.0	16.0	6.0	0.0	0.0	4.0
2724869	0.0	0.0	0.0	14.0	16.0	6.0	0.0	0.0	4.0
2724870	0.0	0.0	0.0	12.0	16.0	6.0	0.0	0.0	4.0
2724871	0.0	0.0	0.0	12.0	16.0	6.0	0.0	0.0	4.0
2724872	0.0	0.0	0.0	12.0	16.0	6.0	0.0	0.0	4.0
2724873	0.0	0.0	0.0	12.0	16.0	6.0	0.0	0.0	4.0
2724874	0.0	0.0	0.0	12.0	16.0	6.0	0.0	0.0	4.0
2724875	0.0	0.0	0.0	12.0	16.0	6.0	0.0	0.0	4.0
2724876	0.0	0.0	0.0	12.0	16.0	6.0	0.0	0.0	4.0
2724877	0.0	0.0	0.0	12.0	16.0	6.0	0.0	0.0	4.0
2724878	0.0	0.0	0.0	12.0	16.0	6.0	0.0	0.0	4.0
2724879	0.0	0.0	0.0	12.0	16.0	6.0	0.0	0.0	4.0
2724880	0.0	0.0	0.0	12.0	16.0	6.0	0.0	0.0	4.0
2724881	0.0	0.0	0.0	12.0	16.0	6.0	0.0	0.0	4.0
2724882	0.0	0.0	0.0	12.0	16.0	7.0	0.0	0.0	4.0
2724883	0.0	0.0	0.0	12.0	16.0	7.0	0.0	0.0	4.0
2724884	0.0	0.0	0.0	12.0	16.0	7.0	0.0	0.0	4.0
2724885	0.0	0.0	0.0	12.0	16.0	7.0	0.0	0.0	4.0
2724886	0.0	0.0	0.0	12.0	16.0	7.0	0.0	0.0	4.0
2724887	0.0	0.0	0.0	12.0	16.0	7.0	0.0	0.0	4.0
2724888	0.0	0.0	0.0	12.0	16.0	7.0	0.0	0.0	4.0
2724889	0.0	0.0	0.0	12.0	16.0	7.0	0.0	0.0	0.0
2724890	0.0	0.0	0.0	12.0	14.0	7.0	0.0	0.0	0.0
2724891	0.0	0.0	0.0	12.0	14.0	7.0	0.0	0.0	0.0
2724892	0.0	0.0	0.0	12.0	14.0	7.0	0.0	0.0	0.0
2724893	0.0	0.0	0.0	12.0	14.0	7.0	0.0	0.0	0.0
2724894	0.0	0.0	0.0	12.0	12.0	7.0	0.0	0.0	0.0
2724895	0.0	0.0	0.0	12.0	12.0	7.0	0.0	0.0	0.0
2724896	0.0	0.0	0.0	12.0	12.0	7.0	0.0	0.0	0.0
2724897	0.0	0.0	0.0	12.0	12.0	7.0	0.0	0.0	0.0
2724898	0.0	0.0	0.0	12.0	12.0	7.0	0.0	0.0	0.0
2724899	0.0	0.0	0.0	12.0	12.0	7.0	0.0	0.0	0.0
2724900	0.0	0.0	0.0	12.0	12.0	9.0	0.0	0.0	0.0
2724901	0.0	0.0	0.0	12.0	12.0	9.0	0.0	0.0	0.0
2724902	0.0	0.0	0.0	12.0	12.0	9.0	0.0	0.0	0.0
2724903	0.0	0.0	0.0	12.0	12.0	9.0	0.0	0.0	0.0
2724904	0.0	0.0	0.0	12.0	12.0	9.0	0.0	0.0	0.0
2724905	0.0	0.0	0.0	12.0	12.0	9.0	0.0	0.0	0.0
2724906	0.0	0.0	0.0	12.0	12.0	11.0	0.0	0.0	0.0
2724907	0.0	0.0	0.0	12.0	12.0	11.0	0.0	0.0	0.0
2724908	0.0	0.0	0.0	12.0	12.0	11.0	0.0	0.0	0.0
2724909	0.0	0.0	0.0	12.0	12.0	11.0	0.0	0.0	0.0
2724910	0.0	0.0	0.0	12.0	12.0	11.0	0.0	0.0	0.0
2724911	0.0	0.0	0.0	12.0	12.0	11.0	0.0	0.0	0.0
2724912	0.0	0.0	0.0	12.0	12.0	11.0	0.0	0.0	0.0
2724913	0.0	0.0	0.0	12.0	12.0	11.0	0.0	0.0	0.0
2724914	0.0	0.0	0.0	12.0	12.0	11.0	0.0	0.0	0.0
2724915	0.0	0.0	0.0	12.0	12.0	11.0	0.0	0.0	0.0
2724916	0.0	0.0	0.0	12.0	12.0	11.0	0.0	0.0	0.0
2724917	0.0	0.0	0.0	10.0	10.0	11.0	0.0	0.0	0.0
2724918	0.0	0.0	0.0	10.0	10.0	11.0	0.0	0.0	0.0
2724919	0.0	0.0	0.0	10.0	12.0	11.0	0.0	0.0	0.0
2724920	0.0	0.0	0.0	10.0	12.0	13.0	0.0	0.0	0.0
2724921	0.0	0.0	0.0	12.0	16.0	13.0	0.0	0.0	0.0
2724922	0.0	0.0	0.0	8.0	16.0	9.0	0.0	0.0	0.0
2724923	0.0	0.0	0.0	8.0	14.0	9.0	0.0	0.0	0.0
2724924	0.0	0.0	0.0	8.0	14.0	7.0	0.0	0.0	0.0
2724925	0.0	0.0	0.0	8.0	14.0	7.0	0.0	0.0	0.0
2724926	0.0	0.0	0.0	8.0	12.0	7.0	0.0	0.0	0.0
2724927	0.0	0.0	0.0	8.0	12.0	7.0	0.0	0.0	0.0
2724928	0.0	0.0	0.0	8.0	12.0	7.0	0.0	0.0	0.0
2724929	0.0	0.0	0.0	8.0	12.0	7.0	0.0	0.0	0.0
2724930	0.0	0.0	0.0	8.0	12.0	7.0	0.0	0.0	0.0
2724931	0.0	0.0	0.0	8.0	12.0	7.0	0.0	0.0	0.0
2724932	0.0	0.0	0.0	8.0	12.0	8.0	0.0	0.0	0.0
2724933	0.0	0.0	0.0	8.0	12.0	8.0	0.0	0.0	0.0
2724934	0.0	0.0	0.0	8.0	12.0	8.0	0.0	0.0	0.0
2724935	0.0	0.0	0.0	8.0	12.0	8.0	0.0	0.0	0.0
2724936	0.0	0.0	0.0	8.0	12.0	8.0	0.0	0.0	0.0
2724937	0.0	0.0	0.0	8.0	12.0	8.0	0.0	0.0	0.0
2724938	0.0	0.0	0.0	8.0	12.0	8.0	0.0	0.0	0.0
2724939	0.0	0.0	0.0	8.0	12.0	8.0	0.0	0.0	0.0
2724940	0.0	0.0	0.0	8.0	12.0	8.0	0.0	0.0	0.0
2724941	0.0	0.0	0.0	8.0	12.0	8.0	0.0	0.0	0.0
2724942	0.0	0.0	0.0	8.0	12.0	8.0	0.0	0.0	0.0
2724943	0.0	0.0	0.0	8.0	12.0	8.0	0.0	0.0	0.0
2724944	0.0	0.0	0.0	8.0	12.0	8.0	0.0	0.0	0.0
2724945	0.0	0.0	0.0	8.0	12.0	8.0	0.0	0.0	0.0
2724946	0.0	0.0	0.0	8.0	12.0	8.0	0.0	0.0	0.0
2724947	0.0	0.0	0.0	8.0	12.0	8.0	0.0	0.0	0.0
2724948	0.0	0.0	0.0	8.0	12.0	8.0	0.0	0.0	0.0
2724949	0.0	0.0	0.0	8.0	12.0	8.0	0.0	0.0	0.0
2724950	0.0	0.0	0.0	8.0	12.0	8.0	0.0	0.0	0.0
2724951	0.0	0.0	0.0	8.0	12.0	8.0	0.0	0.0	0.0
2724952	0.0	0.0	0.0	8.0	12.0	8.0	0.0	0.0	0.0
2724953	0.0	0.0	0.0	8.0	12.0	8.0	0.0	0.0	0.0
2724954	0.0	0.0	0.0	8.0	12.0	8.0	0.0	0.0	0.0
2724955	0.0	0.0	0.0	8.0	12.0	8.0	0.0	0.0	0.0
2724956	0.0	0.0	0.0	8.0	12.0	8.0	0.0	0.0	0.0
2724957	0.0	0.0	0.0	8.0	12.0	10.0	0.0	0.0	0.0
2724958	0.0	0.0	0.0	8.0	12.0	10.0	0.0	0.0	0.0
2724959	0.0	0.0	0.0	8.0	12.0	10.0	0.0	0.0	0.0
2724960	0.0	0.0	0.0	8.0	12.0	10.0	0.0	0.0	0.0
2724961	0.0	0.0	0.0	8.0	12.0	10.0	0.0	0.0	0.0
2724962	0.0	0.0	0.0	8.0	12.0	10.0	0.0	0.0	0.0
2724963	0.0	0.0	0.0	8.0	12.0	10.0	0.0	0.0	0.0
2724964	0.0	0.0	0.0	8.0	12.0	10.0	0.0	0.0	0.0
2724965	0.0	0.0	0.0	8.0	12.0	10.0	0.0	0.0	0.0
2724966	0.0	0.0	0.0	8.0	12.0	10.0	0.0	0.0	0.0
2724967	0.0	0.0	0.0	8.0	12.0	10.0	0.0	0.0	0.0
2724968	0.0	0.0	0.0	8.0	12.0	10.0	0.0	0.0	0.0
2724969	0.0	0.0	0.0	8.0	12.0	10.0	0.0	0.0	0.0
2724970	0.0	0.0	0.0	8.0	12.0	10.0	0.0	0.0	0.0
2724971	0.0	0.0	0.0	8.0	12.0	10.0	0.0	0.0	0.0
2724972	0.0	0.0	0.0	8.0	12.0	10.0	0.0	0.0	0.0
2724973	0.0	0.0	0.0	8.0	12.0	10.0	0.0	0.0	0.0
2724974	0.0	0.0	0.0	8.0	12.0	12.0	0.0	0.0	0.0
2724975	0.0	0.0	0.0	8.0	12.0	14.0	0.0	0.0	0.0
2724976	0.0	0.0	0.0	8.0	12.0	14.0	0.0	0.0	0.0
2724977	0.0	0.0	0.0	8.0	12.0	14.0	0.0	0.0	0.0
2724978	0.0	0.0	0.0	8.0	12.0	14.0	0.0	0.0	0.0
2724979	0.0	0.0	0.0	8.0	12.0	14.0	0.0	0.0	0.0
2724980	0.0	0.0	0.0	8.0	12.0	16.0	0.0	0.0	0.0
2724981	0.0	0.0	0.0	8.0	12.0	16.0	0.0	0.0	0.0
2724982	0.0	0.0	0.0	8.0	12.0	16.0	0.0	0.0	0.0
2724983	0.0	0.0	0.0	2.0	12.0	18.0	0.0	0.0	0.0
2724984	0.0	0.0	0.0	2.0	12.0	18.0	0.0	0.0	0.0
2724985	0.0	0.0	0.0	2.0	12.0	18.0	0.0	0.0	0.0
2724986	0.0	0.0	0.0	2.0	12.0	18.0	0.0	0.0	0.0
2724987	0.0	0.0	0.0	2.0	12.0	20.0	0.0	0.0	0.0
2724988	0.0	0.0	0.0	2.0	12.0	20.0	0.0	0.0	0.0
2724989	0.0	0.0	0.0	2.0	12.0	20.0	0.0	0.0	0.0
2724990	0.0	0.0	0.0	2.0	12.0	20.0	0.0	0.0	0.0
2724991	0.0	0.0	0.0	0.0	12.0	20.0	0.0	0.0	0.0
2724992	0.0	0.0	0.0	0.0	12.0	20.0	0.0	0.0	0.0
2724993	0.0	0.0	0.0	0.0	12.0	20.0	0.0	0.0	0.0
2724994	0.0	0.0	0.0	0.0	12.0	20.0	0.0	0.0	0.0
2724995	0.0	0.0	0.0	0.0	12.0	20.0	0.0	0.0	0.0
2724996	0.0	0.0	0.0	0.0	12.0	18.0	0.0	0.0	0.0
2724997	0.0	0.0	0.0	0.0	12.0	18.0	0.0	0.0	0.0
2724998	0.0	0.0	0.0	0.0	12.0	18.0	0.0	0.0	0.0
2724999	0.0	0.0	0.0	0.0	12.0	18.0	0.0	0.0	0.0
2725000	0.0	0.0	0.0	0.0	12.0	18.0	0.0	0.0	0.0
2725001	0.0	0.0	0.0	0.0	12.0	18.0	0.0	0.0	0.0
2725002	0.0	0.0	0.0	0.0	12.0	18.0	0.0	0.0	0.0
2725003	0.0	0.0	0.0	0.0	12.0	18.0	0.0	0.0	0.0
2725004	0.0	0.0	0.0	0.0	12.0	18.0	0.0	0.0	0.0
2725005	0.0	0.0	0.0	0.0	12.0	18.0	0.0	0.0	0.0
2725006	0.0	0.0	0.0	0.0	12.0	18.0	0.0	0.0	0.0
2725007	0.0	0.0	0.0	0.0	12.0	18.0	0.0	0.0	0.0
2725008	0.0	0.0	0.0	0.0	12.0	18.0	0.0	0.0	0.0
2725009	0.0	0.0	0.0	0.0	10.0	18.0	0.0	0.0	0.0
2725010	0.0	0.0	0.0	0.0	10.0	18.0	0.0	0.0	0.0
2725011	0.0	0.0	0.0	0.0	10.0	18.0	0.0	0.0	0.0
2725012	0.0	0.0	0.0	0.0	10.0	18.0	0.0	0.0	0.0
2725013	0.0	0.0	0.0	0.0	10.0	18.0	0.0	0.0	0.0
2725014	0.0	0.0	0.0	0.0	10.0	18.0	0.0	0.0	0.0
2725015	0.0	0.0	0.0	0.0	10.0	18.0	0.0	0.0	0.0
2725016	0.0	0.0	0.0	0.0	10.0	18.0	0.0	0.0	0.0
2725017	0.0	0.0	0.0	0.0	10.0	18.0	0.0	0.0	0.0
2725018	0.0	0.0	0.0	0.0	10.0	18.0	0.0	0.0	0.0
2725019	0.0	0.0	0.0	0.0	10.0	18.0	0.0	0.0	0.0
2725020	0.0	0.0	0.0	0.0	10.0	18.0	0.0	0.0	0.0
2725021	0.0	0.0	0.0	0.0	10.0	18.0	0.0	0.0	0.0
2725022	0.0	0.0	0.0	2.0	10.0	18.0	0.0	0.0	0.0
2725023	0.0	0.0	0.0	2.0	10.0	18.0	0.0	0.0	0.0
2725024	0.0	0.0	0.0	2.0	10.0	18.0	0.0	0.0	0.0
2725025	0.0	0.0	0.0	2.0	10.0	18.0	0.0	0.0	0.0
2725026	0.0	0.0	0.0	2.0	10.0	18.0	0.0	0.0	0.0
2725027	0.0	0.0	0.0	2.0	10.0	18.0	0.0	0.0	0.0
2725028	0.0	0.0	0.0	4.0	10.0	18.0	0.0	0.0	0.0
2725029	0.0	0.0	0.0	4.0	6.0	16.0	0.0	0.0	0.0
2725030	0.0	0.0	0.0	4.0	6.0	16.0	0.0	0.0	0.0
2725031	0.0	0.0	0.0	4.0	6.0	15.0	0.0	0.0	0.0
2725032	0.0	0.0	0.0	4.0	4.0	15.0	0.0	0.0	0.0
2725033	0.0	0.0	0.0	4.0	4.0	15.0	0.0	0.0	0.0
2725034	0.0	0.0	0.0	4.0	4.0	15.0	0.0	0.0	0.0
2725035	0.0	0.0	0.0	4.0	4.0	15.0	0.0	0.0	0.0
2725036	0.0	0.0	0.0	4.0	4.0	15.0	0.0	0.0	0.0
2725037	0.0	0.0	0.0	4.0	4.0	13.0	0.0	0.0	0.0
2725038	0.0	0.0	0.0	4.0	4.0	13.0	0.0	0.0	0.0
2725039	0.0	0.0	0.0	4.0	4.0	13.0	0.0	0.0	0.0
2725040	0.0	0.0	0.0	4.0	4.0	13.0	0.0	0.0	0.0
2725041	0.0	0.0	0.0	4.0	4.0	13.0	0.0	0.0	0.0
2725042	0.0	0.0	0.0	4.0	4.0	13.0	0.0	0.0	0.0
2725043	0.0	0.0	0.0	4.0	4.0	13.0	0.0	0.0	0.0
2725044	0.0	0.0	0.0	4.0	4.0	13.0	0.0	0.0	0.0
2725045	0.0	0.0	0.0	4.0	4.0	13.0	0.0	0.0	0.0
2725046	0.0	0.0	0.0	4.0	4.0	13.0	0.0	0.0	0.0
2725047	0.0	0.0	0.0	4.0	4.0	13.0	0.0	0.0	0.0
2725048	0.0	0.0	0.0	4.0	4.0	13.0	0.0	0.0	0.0
2725049	0.0	0.0	0.0	4.0	4.0	13.0	0.0	0.0	0.0
2725050	0.0	0.0	0.0	4.0	4.0	13.0	0.0	0.0	0.0
2725051	0.0	0.0	0.0	4.0	4.0	13.0	0.0	0.0	0.0
2725052	0.0	0.0	0.0	4.0	4.0	13.0	0.0	0.0	0.0
2725053	0.0	0.0	0.0	6.0	4.0	13.0	0.0	0.0	0.0
2725054	0.0	0.0	0.0	6.0	4.0	13.0	0.0	0.0	0.0
2725055	0.0	0.0	0.0	6.0	4.0	13.0	0.0	0.0	0.0
2725056	0.0	0.0	0.0	6.0	4.0	13.0	0.0	0.0	0.0
2725057	0.0	0.0	0.0	6.0	4.0	13.0	0.0	0.0	0.0
2725058	0.0	0.0	0.0	6.0	4.0	13.0	0.0	0.0	0.0
2725059	0.0	0.0	0.0	6.0	4.0	13.0	0.0	0.0	0.0
2725060	0.0	0.0	0.0	6.0	4.0	13.0	0.0	0.0	0.0
2725061	0.0	0.0	0.0	6.0	4.0	13.0	0.0	0.0	0.0
2725062	0.0	0.0	0.0	6.0	4.0	13.0	0.0	0.0	0.0
2725063	0.0	0.0	0.0	6.0	4.0	13.0	0.0	0.0	0.0
2725064	0.0	0.0	0.0	6.0	4.0	13.0	0.0	0.0	0.0
2725065	0.0	0.0	0.0	6.0	4.0	13.0	0.0	0.0	0.0
2725066	0.0	0.0	0.0	6.0	4.0	13.0	0.0	0.0	0.0
2725067	0.0	0.0	0.0	6.0	4.0	13.0	0.0	0.0	0.0
2725068	0.0	0.0	0.0	6.0	4.0	13.0	0.0	0.0	0.0
2725069	0.0	0.0	0.0	6.0	4.0	13.0	0.0	0.0	0.0
2725070	0.0	0.0	0.0	6.0	4.0	13.0	0.0	0.0	0.0
2725071	0.0	0.0	0.0	6.0	4.0	13.0	0.0	0.0	0.0
2725072	0.0	0.0	0.0	6.0	4.0	13.0	0.0	0.0	0.0
2725073	0.0	0.0	0.0	6.0	4.0	13.0	0.0	0.0	0.0
2725074	0.0	0.0	0.0	6.0	4.0	13.0	0.0	0.0	0.0
2725075	0.0	0.0	0.0	6.0	4.0	13.0	0.0	0.0	0.0
2725076	0.0	0.0	0.0	6.0	4.0	13.0	0.0	0.0	0.0
2725077	0.0	0.0	0.0	6.0	4.0	13.0	0.0	0.0	0.0
2725078	0.0	0.0	0.0	6.0	4.0	13.0	0.0	0.0	0.0
2725079	0.0	0.0	0.0	6.0	4.0	13.0	0.0	0.0	0.0
2725080	0.0	0.0	0.0	6.0	4.0	13.0	0.0	0.0	0.0
2725081	0.0	0.0	0.0	6.0	4.0	12.0	0.0	0.0	0.0
2725082	0.0	0.0	0.0	6.0	4.0	10.0	0.0	0.0	0.0
2725083	0.0	0.0	0.0	6.0	4.0	10.0	0.0	0.0	0.0
2725084	0.0	0.0	0.0	6.0	0.0	6.0	0.0	0.0	0.0
2725085	0.0	0.0	0.0	6.0	0.0	6.0	0.0	0.0	0.0
2725086	0.0	0.0	0.0	6.0	0.0	6.0	0.0	0.0	0.0
2725087	0.0	0.0	0.0	6.0	0.0	2.0	0.0	0.0	0.0
2725088	0.0	0.0	0.0	6.0	0.0	2.0	0.0	0.0	0.0
2725089	0.0	0.0	0.0	6.0	0.0	0.0	0.0	0.0	0.0
2725090	0.0	0.0	0.0	6.0	0.0	0.0	0.0	0.0	0.0
2725091	0.0	0.0	0.0	6.0	0.0	0.0	0.0	0.0	0.0
2725092	0.0	0.0	0.0	6.0	0.0	0.0	0.0	0.0	0.0
2725093	0.0	0.0	0.0	6.0	0.0	0.0	0.0	0.0	0.0
2725094	0.0	0.0	0.0	6.0	0.0	0.0	0.0	0.0	0.0
2725095	0.0	0.0	0.0	6.0	0.0	0.0	0.0	0.0	0.0
2725096	0.0	0.0	0.0	6.0	0.0	0.0	0.0	0.0	0.0
2725097	0.0	0.0	0.0	6.0	0.0	0.0	0.0	0.0	0.0
2725098	0.0	0.0	0.0	6.0	0.0	0.0	0.0	0.0	0.0
2725099	0.0	0.0	0.0	6.0	0.0	0.0	0.0	0.0	0.0
2725100	0.0	0.0	0.0	6.0	0.0	0.0	0.0	0.0	0.0
2725101	0.0	0.0	0.0	6.0	0.0	0.0	0.0	0.0	0.0
2725102	0.0	0.0	0.0	6.0	1.0	0.0	0.0	0.0	0.0
2725103	0.0	0.0	0.0	6.0	1.0	0.0	0.0	0.0	0.0
2725104	0.0	0.0	0.0	6.0	1.0	0.0	0.0	0.0	0.0
2725105	0.0	0.0	0.0	6.0	1.0	0.0	0.0	0.0	0.0
2725106	0.0	0.0	0.0	6.0	1.0	0.0	0.0	0.0	0.0
2725107	0.0	0.0	0.0	6.0	1.0	1.0	0.0	0.0	0.0
2725108	0.0	0.0	0.0	6.0	1.0	1.0	0.0	0.0	0.0
2725109	0.0	0.0	0.0	6.0	2.0	1.0	0.0	0.0	0.0
2725110	0.0	0.0	0.0	6.0	2.0	1.0	0.0	0.0	0.0
2725111	0.0	0.0	0.0	6.0	2.0	1.0	0.0	0.0	0.0
2725112	0.0	0.0	0.0	4.0	2.0	1.0	0.0	0.0	0.0
2725113	0.0	0.0	0.0	4.0	2.0	1.0	0.0	0.0	0.0
2725114	0.0	0.0	0.0	4.0	2.0	1.0	0.0	0.0	0.0
2725115	0.0	0.0	0.0	4.0	2.0	1.0	0.0	0.0	0.0
2725116	0.0	0.0	0.0	4.0	2.0	1.0	0.0	0.0	0.0
2725117	0.0	0.0	0.0	4.0	2.0	1.0	0.0	0.0	0.0
2725118	0.0	0.0	0.0	4.0	2.0	1.0	0.0	0.0	0.0
2725119	0.0	0.0	0.0	6.0	2.0	1.0	0.0	0.0	0.0
2725120	0.0	0.0	0.0	8.0	2.0	1.0	0.0	0.0	0.0
2725121	0.0	0.0	0.0	8.0	2.0	1.0	0.0	0.0	0.0
2725122	0.0	0.0	0.0	8.0	2.0	1.0	0.0	0.0	0.0
2725123	0.0	0.0	0.0	8.0	2.0	1.0	0.0	0.0	0.0
2725124	0.0	0.0	0.0	8.0	2.0	1.0	0.0	0.0	0.0
2725125	0.0	0.0	0.0	8.0	2.0	1.0	0.0	0.0	0.0
2725126	0.0	0.0	0.0	8.0	2.0	1.0	0.0	0.0	0.0
2725127	0.0	0.0	0.0	8.0	2.0	1.0	0.0	0.0	0.0
2725128	0.0	0.0	0.0	8.0	2.0	1.0	0.0	0.0	0.0
2725129	0.0	0.0	0.0	8.0	2.0	2.0	0.0	0.0	0.0
2725130	0.0	0.0	0.0	8.0	2.0	2.0	0.0	0.0	0.0
2725131	0.0	0.0	0.0	8.0	2.0	3.0	0.0	0.0	0.0
2725132	0.0	0.0	0.0	8.0	2.0	3.0	0.0	0.0	0.0
2725133	0.0	0.0	0.0	8.0	2.0	3.0	0.0	0.0	0.0
2725134	0.0	0.0	0.0	8.0	2.0	3.0	0.0	0.0	0.0
2725135	0.0	0.0	0.0	8.0	2.0	3.0	0.0	0.0	0.0
2725136	0.0	0.0	0.0	8.0	2.0	3.0	0.0	0.0	0.0
2725137	0.0	0.0	0.0	8.0	2.0	3.0	0.0	0.0	0.0
2725138	0.0	0.0	0.0	8.0	2.0	3.0	0.0	0.0	0.0
2725139	0.0	0.0	0.0	8.0	2.0	3.0	0.0	0.0	0.0
2725140	0.0	0.0	0.0	8.0	2.0	3.0	0.0	0.0	0.0
2725141	0.0	0.0	0.0	8.0	2.0	3.0	0.0	0.0	0.0
2725142	0.0	0.0	0.0	8.0	2.0	3.0	0.0	0.0	0.0
2725143	0.0	0.0	0.0	4.0	2.0	3.0	0.0	0.0	0.0
2725144	0.0	0.0	0.0	4.0	2.0	3.0	0.0	0.0	0.0
2725145	0.0	0.0	0.0	4.0	2.0	3.0	0.0	0.0	0.0
2725146	0.0	0.0	0.0	4.0	2.0	3.0	0.0	0.0	0.0
2725147	0.0	0.0	0.0	4.0	2.0	3.0	0.0	0.0	0.0
2725148	0.0	0.0	0.0	4.0	2.0	3.0	0.0	0.0	0.0
2725149	0.0	0.0	0.0	4.0	2.0	4.0	0.0	0.0	0.0
2725150	0.0	0.0	0.0	4.0	4.0	5.0	0.0	0.0	0.0
2725151	0.0	0.0	0.0	4.0	4.0	5.0	0.0	0.0	0.0
2725152	0.0	0.0	0.0	4.0	4.0	5.0	0.0	0.0	0.0
2725153	0.0	0.0	0.0	4.0	4.0	5.0	0.0	0.0	0.0
2725154	0.0	0.0	0.0	4.0	4.0	9.0	0.0	0.0	0.0
2725155	0.0	0.0	0.0	4.0	5.0	10.0	0.0	0.0	0.0
2725156	0.0	0.0	0.0	4.0	7.0	10.0	0.0	0.0	0.0
2725157	0.0	0.0	0.0	4.0	8.0	12.0	0.0	0.0	0.0
2725158	0.0	0.0	0.0	4.0	8.0	12.0	0.0	0.0	0.0
2725159	0.0	0.0	0.0	4.0	8.0	12.0	0.0	0.0	0.0
2725160	0.0	0.0	0.0	4.0	8.0	12.0	0.0	0.0	0.0
2725161	0.0	0.0	0.0	6.0	8.0	12.0	0.0	0.0	0.0
2725162	0.0	0.0	0.0	6.0	8.0	12.0	0.0	0.0	0.0
2725163	0.0	0.0	0.0	6.0	8.0	14.0	0.0	0.0	0.0
2725164	0.0	0.0	0.0	6.0	8.0	14.0	0.0	0.0	0.0
2725165	0.0	0.0	0.0	6.0	8.0	14.0	0.0	0.0	0.0
2725166	0.0	0.0	0.0	6.0	8.0	14.0	0.0	0.0	0.0
2725167	0.0	0.0	0.0	6.0	8.0	14.0	0.0	0.0	0.0
2725168	0.0	0.0	0.0	6.0	8.0	14.0	0.0	0.0	0.0
2725169	0.0	0.0	0.0	6.0	8.0	14.0	0.0	0.0	0.0
2725170	0.0	0.0	2.0	6.0	8.0	14.0	0.0	0.0	0.0
2725171	0.0	0.0	2.0	6.0	8.0	14.0	0.0	0.0	0.0
2725172	0.0	0.0	2.0	6.0	8.0	14.0	0.0	0.0	0.0
2725173	0.0	0.0	2.0	6.0	8.0	14.0	0.0	0.0	0.0
2725174	0.0	0.0	2.0	6.0	8.0	14.0	0.0	0.0	0.0
2725175	0.0	0.0	2.0	6.0	8.0	16.0	0.0	0.0	0.0
2725176	0.0	0.0	2.0	6.0	8.0	16.0	0.0	0.0	0.0
2725177	0.0	0.0	2.0	6.0	8.0	16.0	0.0	0.0	0.0
2725178	0.0	0.0	2.0	10.0	8.0	18.0	0.0	0.0	0.0
2725179	0.0	0.0	2.0	10.0	8.0	18.0	0.0	0.0	0.0
2725180	0.0	0.0	2.0	10.0	8.0	18.0	0.0	0.0	0.0
2725181	0.0	0.0	2.0	10.0	8.0	18.0	0.0	0.0	0.0
2725182	0.0	0.0	2.0	10.0	8.0	18.0	0.0	0.0	0.0
2725183	0.0	0.0	2.0	10.0	8.0	18.0	0.0	0.0	0.0
2725184	0.0	0.0	2.0	10.0	8.0	18.0	0.0	0.0	0.0
2725185	0.0	0.0	2.0	10.0	8.0	18.0	0.0	0.0	0.0
2725186	0.0	0.0	2.0	10.0	10.0	18.0	0.0	0.0	0.0
2725187	0.0	0.0	2.0	10.0	10.0	18.0	0.0	0.0	0.0
2725188	0.0	0.0	2.0	10.0	10.0	18.0	0.0	0.0	0.0
2725189	0.0	0.0	2.0	10.0	10.0	20.0	0.0	0.0	0.0
2725190	0.0	0.0	2.0	10.0	10.0	20.0	0.0	0.0	0.0
2725191	0.0	0.0	2.0	10.0	10.0	20.0	0.0	0.0	0.0
2725192	0.0	0.0	2.0	10.0	10.0	20.0	0.0	0.0	0.0
2725193	0.0	0.0	2.0	10.0	10.0	20.0	0.0	0.0	0.0
2725194	0.0	0.0	2.0	10.0	10.0	20.0	0.0	0.0	0.0
2725195	0.0	0.0	2.0	10.0	10.0	20.0	0.0	0.0	0.0
2725196	0.0	0.0	2.0	10.0	10.0	20.0	0.0	0.0	0.0
2725197	0.0	0.0	2.0	14.0	10.0	20.0	0.0	0.0	0.0
2725198	0.0	0.0	2.0	14.0	10.0	20.0	0.0	0.0	0.0
2725199	0.0	0.0	2.0	14.0	10.0	20.0	0.0	0.0	0.0
2725200	0.0	0.0	2.0	14.0	10.0	20.0	0.0	0.0	0.0
2725201	0.0	0.0	2.0	14.0	10.0	20.0	0.0	0.0	0.0
2725202	0.0	0.0	2.0	14.0	10.0	20.0	0.0	0.0	0.0
2725203	0.0	0.0	2.0	14.0	10.0	20.0	0.0	0.0	0.0
2725204	0.0	0.0	2.0	14.0	10.0	20.0	0.0	0.0	0.0
2725205	0.0	0.0	2.0	14.0	10.0	20.0	0.0	1.0	0.0
2725206	0.0	0.0	2.0	14.0	10.0	20.0	0.0	1.0	0.0
2725207	0.0	0.0	2.0	14.0	10.0	20.0	0.0	1.0	0.0
2725208	0.0	0.0	2.0	14.0	10.0	22.0	0.0	1.0	0.0
2725209	0.0	0.0	2.0	14.0	10.0	22.0	0.0	1.0	0.0
2725210	0.0	0.0	2.0	14.0	10.0	22.0	0.0	1.0	0.0
2725211	0.0	0.0	2.0	14.0	10.0	22.0	0.0	1.0	0.0
2725212	0.0	0.0	2.0	14.0	10.0	22.0	0.0	1.0	0.0
2725213	0.0	0.0	2.0	14.0	10.0	22.0	0.0	1.0	0.0
2725214	0.0	0.0	2.0	14.0	10.0	22.0	0.0	1.0	0.0
2725215	0.0	0.0	2.0	14.0	10.0	22.0	0.0	1.0	0.0
2725216	0.0	0.0	2.0	14.0	10.0	22.0	0.0	1.0	0.0
2725217	0.0	0.0	2.0	14.0	10.0	22.0	0.0	2.0	0.0
2725218	0.0	0.0	2.0	14.0	10.0	22.0	0.0	2.0	0.0
2725219	0.0	0.0	2.0	14.0	10.0	22.0	0.0	2.0	0.0
2725220	0.0	0.0	2.0	14.0	10.0	22.0	0.0	2.0	0.0
2725221	0.0	0.0	2.0	14.0	10.0	22.0	0.0	2.0	0.0
2725222	0.0	0.0	2.0	14.0	10.0	22.0	0.0	2.0	0.0
2725223	0.0	0.0	2.0	10.0	10.0	22.0	0.0	2.0	0.0
2725224	0.0	0.0	2.0	10.0	10.0	22.0	0.0	2.0	0.0
2725225	0.0	0.0	2.0	10.0	10.0	22.0	0.0	2.0	0.0
2725226	0.0	0.0	2.0	10.0	10.0	22.0	0.0	2.0	0.0
2725227	0.0	0.0	2.0	10.0	12.0	22.0	0.0	2.0	0.0
2725228	0.0	0.0	2.0	12.0	14.0	24.0	0.0	2.0	0.0
2725229	0.0	0.0	2.0	12.0	14.0	24.0	0.0	2.0	0.0
2725230	0.0	0.0	2.0	12.0	14.0	24.0	0.0	2.0	0.0
2725231	0.0	0.0	2.0	12.0	14.0	24.0	0.0	2.0	0.0
2725232	0.0	0.0	2.0	12.0	14.0	24.0	0.0	2.0	0.0
2725233	0.0	0.0	2.0	12.0	14.0	24.0	0.0	2.0	0.0
2725234	0.0	0.0	2.0	12.0	14.0	24.0	0.0	2.0	0.0
2725235	0.0	0.0	2.0	12.0	14.0	24.0	0.0	2.0	0.0
2725236	0.0	0.0	2.0	12.0	14.0	24.0	0.0	2.0	0.0
2725237	0.0	0.0	2.0	12.0	14.0	24.0	0.0	2.0	0.0
2725238	0.0	0.0	2.0	12.0	14.0	24.0	0.0	2.0	0.0
2725239	0.0	0.0	2.0	12.0	14.0	24.0	0.0	2.0	0.0
2725240	0.0	0.0	2.0	12.0	14.0	24.0	0.0	2.0	0.0
2725241	0.0	0.0	2.0	12.0	14.0	24.0	0.0	2.0	0.0
2725242	0.0	0.0	2.0	12.0	14.0	24.0	0.0	2.0	0.0
2725243	0.0	0.0	2.0	12.0	14.0	24.0	0.0	2.0	0.0
2725244	0.0	0.0	2.0	12.0	14.0	24.0	0.0	2.0	0.0
2725245	0.0	0.0	2.0	12.0	14.0	24.0	0.0	2.0	0.0
2725246	0.0	0.0	2.0	12.0	14.0	24.0	0.0	2.0	0.0
2725247	0.0	0.0	2.0	12.0	14.0	24.0	0.0	2.0	0.0
2725248	0.0	0.0	2.0	12.0	14.0	24.0	0.0	2.0	0.0
2725249	0.0	0.0	2.0	12.0	14.0	24.0	0.0	2.0	0.0
2725250	0.0	0.0	2.0	12.0	14.0	24.0	0.0	2.0	0.0
2725251	0.0	0.0	2.0	12.0	14.0	24.0	0.0	2.0	0.0
2725252	0.0	0.0	2.0	12.0	13.0	24.0	0.0	2.0	0.0
2725253	0.0	0.0	2.0	12.0	13.0	24.0	0.0	2.0	0.0
2725254	0.0	0.0	2.0	12.0	13.0	24.0	0.0	2.0	0.0
2725255	0.0	0.0	2.0	12.0	13.0	24.0	0.0	2.0	0.0
2725256	0.0	0.0	2.0	12.0	13.0	24.0	0.0	2.0	0.0
2725257	0.0	0.0	2.0	12.0	13.0	23.0	0.0	2.0	0.0
2725258	0.0	0.0	2.0	12.0	12.0	23.0	0.0	2.0	0.0
2725259	0.0	0.0	2.0	12.0	12.0	23.0	0.0	2.0	0.0
2725260	0.0	0.0	2.0	12.0	12.0	23.0	0.0	2.0	0.0
2725261	0.0	0.0	2.0	12.0	12.0	23.0	0.0	2.0	0.0
2725262	0.0	0.0	2.0	12.0	12.0	23.0	0.0	2.0	0.0
2725263	0.0	0.0	2.0	12.0	12.0	23.0	0.0	2.0	0.0
2725264	0.0	0.0	2.0	12.0	12.0	23.0	0.0	2.0	0.0
2725265	0.0	0.0	2.0	12.0	12.0	23.0	0.0	2.0	0.0
2725266	0.0	0.0	2.0	12.0	12.0	23.0	0.0	2.0	0.0
2725267	0.0	0.0	2.0	12.0	12.0	23.0	0.0	2.0	0.0
2725268	0.0	0.0	2.0	12.0	12.0	23.0	0.0	2.0	0.0
2725269	0.0	0.0	2.0	12.0	12.0	23.0	0.0	2.0	0.0
2725270	0.0	0.0	2.0	12.0	12.0	23.0	0.0	2.0	0.0
2725271	0.0	0.0	2.0	12.0	12.0	23.0	0.0	2.0	0.0
2725272	0.0	0.0	2.0	12.0	12.0	23.0	0.0	2.0	0.0
2725273	0.0	0.0	2.0	12.0	12.0	23.0	0.0	2.0	0.0
2725274	0.0	0.0	2.0	12.0	12.0	23.0	0.0	2.0	0.0
2725275	0.0	0.0	2.0	12.0	12.0	23.0	0.0	2.0	0.0
2725276	0.0	0.0	2.0	12.0	12.0	23.0	0.0	2.0	0.0
2725277	0.0	0.0	2.0	12.0	12.0	23.0	0.0	2.0	0.0
2725278	0.0	0.0	2.0	12.0	12.0	22.0	0.0	2.0	0.0
2725279	0.0	0.0	2.0	12.0	12.0	22.0	0.0	2.0	0.0
2725280	0.0	0.0	2.0	12.0	12.0	22.0	0.0	2.0	0.0
2725281	0.0	0.0	2.0	12.0	12.0	21.0	0.0	2.0	0.0
2725282	0.0	0.0	2.0	12.0	12.0	21.0	0.0	2.0	0.0
2725283	0.0	0.0	2.0	12.0	12.0	21.0	0.0	2.0	0.0
2725284	0.0	0.0	2.0	12.0	12.0	21.0	0.0	2.0	0.0
2725285	0.0	0.0	2.0	12.0	12.0	21.0	0.0	2.0	0.0
2725286	0.0	0.0	2.0	12.0	12.0	21.0	0.0	2.0	0.0
2725287	0.0	0.0	2.0	12.0	12.0	21.0	0.0	2.0	0.0
2725288	0.0	0.0	2.0	12.0	12.0	19.0	0.0	2.0	0.0
2725289	0.0	0.0	2.0	12.0	12.0	19.0	0.0	2.0	0.0
2725290	0.0	0.0	2.0	12.0	12.0	19.0	0.0	2.0	0.0
2725291	0.0	0.0	2.0	12.0	12.0	19.0	0.0	2.0	0.0
2725292	0.0	0.0	2.0	12.0	12.0	19.0	0.0	2.0	0.0
2725293	0.0	0.0	2.0	12.0	12.0	19.0	0.0	2.0	0.0
2725294	0.0	0.0	2.0	12.0	12.0	19.0	0.0	2.0	0.0
2725295	0.0	0.0	2.0	12.0	12.0	19.0	0.0	2.0	0.0
2725296	0.0	0.0	2.0	12.0	12.0	19.0	0.0	2.0	0.0
2725297	0.0	0.0	2.0	12.0	12.0	19.0	0.0	2.0	0.0
2725298	0.0	0.0	2.0	12.0	12.0	17.0	0.0	2.0	0.0
2725299	0.0	0.0	2.0	12.0	12.0	16.0	0.0	2.0	0.0
2725300	0.0	0.0	2.0	12.0	10.0	15.0	0.0	2.0	0.0
2725301	0.0	0.0	2.0	12.0	10.0	15.0	0.0	2.0	0.0
2725302	0.0	0.0	2.0	12.0	10.0	15.0	0.0	2.0	0.0
2725303	0.0	0.0	2.0	12.0	10.0	14.0	0.0	2.0	0.0
2725304	0.0	0.0	2.0	12.0	8.0	9.0	0.0	2.0	0.0
2725305	0.0	0.0	2.0	12.0	7.0	8.0	0.0	2.0	0.0
2725306	0.0	0.0	2.0	12.0	5.0	8.0	0.0	2.0	0.0
2725307	0.0	0.0	0.0	6.0	2.0	2.0	0.0	2.0	0.0
2725308	0.0	0.0	0.0	0.0	2.0	2.0	0.0	2.0	0.0
2725309	0.0	0.0	0.0	0.0	2.0	2.0	0.0	2.0	0.0
2725310	0.0	0.0	0.0	0.0	2.0	2.0	0.0	2.0	0.0
2725311	0.0	0.0	0.0	0.0	2.0	2.0	0.0	2.0	0.0
2725312	0.0	0.0	0.0	0.0	2.0	2.0	0.0	2.0	0.0
2725313	0.0	0.0	0.0	0.0	2.0	2.0	0.0	2.0	0.0
2725314	0.0	0.0	0.0	0.0	2.0	2.0	0.0	2.0	0.0
2725315	0.0	0.0	0.0	0.0	2.0	2.0	0.0	2.0	0.0
2725316	0.0	0.0	0.0	0.0	2.0	2.0	0.0	2.0	0.0
2725317	0.0	0.0	0.0	0.0	2.0	2.0	0.0	2.0	0.0
2725318	0.0	0.0	0.0	0.0	2.0	0.0	0.0	2.0	0.0
2725319	0.0	0.0	0.0	2.0	2.0	0.0	0.0	2.0	0.0
2725320	0.0	0.0	0.0	2.0	2.0	0.0	0.0	2.0	0.0
2725321	0.0	0.0	0.0	2.0	2.0	0.0	0.0	2.0	0.0
2725322	0.0	0.0	0.0	2.0	2.0	0.0	0.0	2.0	0.0
2725323	0.0	0.0	0.0	2.0	2.0	0.0	0.0	2.0	0.0
2725324	0.0	0.0	0.0	2.0	2.0	0.0	0.0	2.0	0.0
2725325	0.0	0.0	0.0	2.0	2.0	0.0	0.0	2.0	0.0
2725326	0.0	0.0	0.0	2.0	2.0	0.0	0.0	2.0	0.0
2725327	0.0	0.0	0.0	2.0	2.0	0.0	0.0	2.0	0.0
2725328	0.0	0.0	0.0	2.0	2.0	0.0	0.0	2.0	0.0
2725329	0.0	0.0	0.0	2.0	2.0	0.0	0.0	2.0	0.0
2725330	0.0	0.0	0.0	2.0	2.0	0.0	0.0	2.0	0.0
2725331	0.0	0.0	0.0	2.0	2.0	0.0	0.0	2.0	0.0
2725332	0.0	0.0	0.0	2.0	2.0	0.0	0.0	2.0	0.0
2725333	0.0	0.0	0.0	2.0	2.0	0.0	0.0	2.0	0.0
2725334	0.0	0.0	0.0	2.0	0.0	0.0	0.0	2.0	0.0
2725335	0.0	0.0	0.0	2.0	0.0	0.0	0.0	2.0	0.0
2725336	0.0	0.0	0.0	2.0	0.0	0.0	0.0	2.0	0.0
2725337	0.0	0.0	0.0	2.0	0.0	0.0	0.0	2.0	0.0
2725338	0.0	0.0	0.0	2.0	0.0	0.0	0.0	2.0	0.0
2725339	0.0	0.0	0.0	2.0	0.0	0.0	0.0	2.0	0.0
2725340	0.0	0.0	0.0	2.0	0.0	0.0	0.0	2.0	0.0
2725341	0.0	0.0	0.0	2.0	0.0	0.0	0.0	2.0	0.0
2725342	0.0	0.0	0.0	2.0	0.0	0.0	0.0	2.0	0.0
2725343	0.0	0.0	0.0	2.0	0.0	0.0	0.0	2.0	0.0
2725344	0.0	0.0	0.0	2.0	0.0	0.0	0.0	2.0	0.0
2725345	0.0	0.0	0.0	2.0	0.0	0.0	0.0	2.0	0.0
2725346	0.0	0.0	0.0	2.0	0.0	0.0	0.0	2.0	0.0
2725347	0.0	0.0	0.0	2.0	0.0	0.0	0.0	2.0	0.0
2725348	0.0	0.0	0.0	2.0	0.0	0.0	0.0	2.0	0.0
2725349	0.0	0.0	0.0	2.0	0.0	0.0	0.0	2.0	0.0
2725350	0.0	0.0	0.0	2.0	0.0	0.0	0.0	2.0	0.0
2725351	0.0	0.0	0.0	2.0	0.0	0.0	0.0	2.0	0.0
2725352	0.0	0.0	0.0	2.0	0.0	0.0	0.0	2.0	0.0
2725353	0.0	0.0	0.0	2.0	0.0	0.0	0.0	2.0	0.0
2725354	0.0	0.0	0.0	2.0	0.0	0.0	0.0	2.0	0.0
2725355	0.0	0.0	0.0	2.0	0.0	0.0	0.0	1.0	0.0
2725356	0.0	0.0	0.0	2.0	0.0	0.0	0.0	1.0	0.0
2725357	0.0	0.0	0.0	2.0	0.0	0.0	0.0	1.0	0.0
2725358	0.0	0.0	0.0	2.0	0.0	0.0	0.0	1.0	0.0
2725359	0.0	0.0	0.0	2.0	0.0	0.0	0.0	1.0	0.0
2725360	0.0	0.0	0.0	2.0	0.0	0.0	0.0	1.0	0.0
2725361	0.0	0.0	0.0	2.0	0.0	0.0	0.0	1.0	0.0
2725362	0.0	0.0	0.0	2.0	0.0	0.0	0.0	1.0	0.0
2725363	0.0	0.0	0.0	2.0	0.0	0.0	0.0	1.0	0.0
2725364	0.0	0.0	0.0	2.0	0.0	0.0	0.0	1.0	0.0
2725365	0.0	0.0	0.0	2.0	0.0	0.0	0.0	0.0	0.0
2725366	0.0	0.0	0.0	2.0	0.0	0.0	0.0	0.0	0.0
2725367	0.0	0.0	0.0	2.0	0.0	0.0	0.0	0.0	0.0
2725368	0.0	0.0	0.0	2.0	0.0	0.0	0.0	0.0	0.0
2725369	0.0	0.0	0.0	0.0	0.0	0.0	0.0	0.0	0.0
2725370	0.0	0.0	0.0	0.0	0.0	0.0	0.0	0.0	0.0
2725371	0.0	0.0	0.0	0.0	0.0	0.0	0.0	0.0	0.0
2725372	0.0	0.0	0.0	0.0	0.0	0.0	0.0	0.0	0.0
2725373	0.0	0.0	0.0	0.0	0.0	0.0	0.0	0.0	0.0
2725374	0.0	0.0	0.0	0.0	0.0	0.0	0.0	0.0	0.0
2725375	0.0	0.0	0.0	0.0	0.0	0.0	0.0	0.0	0.0
2725376	0.0	0.0	0.0	0.0	0.0	0.0	0.0	0.0	0.0
2725377	0.0	0.0	0.0	0.0	0.0	0.0	0.0	0.0	0.0
2725378	0.0	0.0	0.0	0.0	0.0	0.0	0.0	0.0	0.0
2725379	0.0	0.0	0.0	0.0	0.0	0.0	0.0	0.0	0.0
2725380	0.0	0.0	0.0	0.0	0.0	0.0	0.0	0.0	0.0
2725381	0.0	0.0	0.0	0.0	0.0	0.0	0.0	0.0	0.0
2725382	0.0	0.0	0.0	0.0	0.0	0.0	0.0	0.0	0.0
2725383	0.0	0.0	0.0	0.0	0.0	0.0	0.0	0.0	0.0
2725384	0.0	0.0	0.0	0.0	0.0	0.0	0.0	0.0	0.0
2725385	0.0	0.0	0.0	0.0	4.0	0.0	0.0	0.0	0.0
2725386	0.0	0.0	0.0	0.0	4.0	0.0	0.0	0.0	0.0
2725387	0.0	0.0	0.0	0.0	4.0	0.0	0.0	0.0	0.0
2725388	0.0	0.0	0.0	0.0	4.0	0.0	0.0	0.0	0.0
2725389	0.0	0.0	0.0	0.0	4.0	0.0	0.0	0.0	0.0
2725390	0.0	0.0	0.0	0.0	4.0	0.0	0.0	0.0	0.0
2725391	0.0	0.0	0.0	0.0	4.0	0.0	0.0	0.0	0.0
2725392	0.0	0.0	0.0	0.0	4.0	0.0	0.0	0.0	0.0
2725393	0.0	0.0	0.0	0.0	4.0	0.0	0.0	3.0	0.0
2725394	0.0	0.0	0.0	0.0	4.0	0.0	0.0	3.0	0.0
2725395	0.0	0.0	0.0	0.0	4.0	0.0	0.0	3.0	0.0
2725396	0.0	0.0	0.0	0.0	4.0	0.0	0.0	3.0	0.0
2725397	0.0	0.0	0.0	0.0	4.0	0.0	0.0	3.0	0.0
2725398	0.0	0.0	0.0	0.0	4.0	0.0	0.0	3.0	0.0
2725399	0.0	0.0	0.0	0.0	4.0	0.0	0.0	4.0	0.0
2725400	0.0	0.0	0.0	0.0	4.0	0.0	0.0	4.0	0.0
2725401	0.0	0.0	0.0	0.0	4.0	0.0	0.0	4.0	0.0
2725402	0.0	0.0	0.0	0.0	4.0	0.0	0.0	4.0	0.0
2725403	0.0	0.0	0.0	0.0	4.0	0.0	0.0	4.0	0.0
2725404	0.0	0.0	0.0	0.0	4.0	0.0	0.0	4.0	0.0
2725405	0.0	0.0	0.0	0.0	4.0	0.0	0.0	4.0	0.0
2725406	0.0	0.0	0.0	0.0	4.0	0.0	0.0	4.0	0.0
2725407	0.0	0.0	0.0	0.0	4.0	0.0	0.0	4.0	0.0
2725408	0.0	0.0	0.0	0.0	4.0	0.0	0.0	4.0	0.0
2725409	0.0	0.0	0.0	0.0	4.0	0.0	0.0	4.0	0.0
2725410	0.0	0.0	0.0	0.0	4.0	0.0	0.0	4.0	0.0
2725411	0.0	0.0	0.0	0.0	4.0	0.0	0.0	4.0	0.0
2725412	0.0	0.0	0.0	0.0	4.0	0.0	0.0	4.0	0.0
2725413	0.0	0.0	0.0	0.0	4.0	0.0	0.0	4.0	0.0
2725414	0.0	0.0	0.0	0.0	4.0	0.0	0.0	4.0	0.0
2725415	0.0	0.0	0.0	0.0	4.0	0.0	0.0	4.0	0.0
2725416	0.0	0.0	0.0	0.0	4.0	0.0	0.0	4.0	0.0
2725417	0.0	0.0	0.0	0.0	4.0	2.0	0.0	4.0	0.0
2725418	0.0	0.0	0.0	0.0	4.0	2.0	0.0	4.0	0.0
2725419	0.0	0.0	0.0	0.0	4.0	2.0	0.0	4.0	0.0
2725420	0.0	0.0	0.0	0.0	4.0	2.0	0.0	4.0	0.0
2725421	0.0	0.0	0.0	0.0	4.0	2.0	0.0	4.0	0.0
2725422	0.0	0.0	0.0	0.0	4.0	2.0	0.0	4.0	0.0
2725423	0.0	0.0	0.0	0.0	4.0	2.0	0.0	4.0	0.0
2725424	0.0	0.0	0.0	0.0	4.0	2.0	0.0	4.0	0.0
2725425	0.0	0.0	0.0	0.0	4.0	2.0	0.0	4.0	0.0
2725426	0.0	0.0	0.0	0.0	4.0	2.0	0.0	4.0	0.0
2725427	0.0	0.0	0.0	0.0	4.0	2.0	0.0	4.0	0.0
2725428	0.0	0.0	0.0	0.0	4.0	2.0	0.0	4.0	0.0
2725429	0.0	0.0	0.0	0.0	4.0	2.0	0.0	4.0	0.0
2725430	0.0	0.0	0.0	0.0	4.0	2.0	0.0	4.0	0.0
2725431	0.0	0.0	0.0	0.0	4.0	2.0	0.0	4.0	0.0
2725432	0.0	0.0	0.0	0.0	4.0	2.0	0.0	4.0	0.0
2725433	0.0	0.0	0.0	0.0	4.0	2.0	0.0	4.0	0.0
2725434	0.0	0.0	0.0	0.0	4.0	2.0	0.0	4.0	0.0
2725435	0.0	0.0	0.0	0.0	4.0	2.0	0.0	4.0	0.0
2725436	0.0	0.0	0.0	0.0	4.0	2.0	0.0	4.0	0.0
2725437	0.0	0.0	0.0	0.0	4.0	2.0	0.0	4.0	0.0
2725438	0.0	0.0	0.0	0.0	4.0	2.0	0.0	4.0	0.0
2725439	0.0	0.0	0.0	0.0	4.0	2.0	0.0	4.0	0.0
2725440	0.0	0.0	0.0	0.0	4.0	2.0	0.0	4.0	0.0
2725441	0.0	0.0	0.0	0.0	4.0	2.0	0.0	4.0	0.0
2725442	0.0	0.0	0.0	0.0	4.0	2.0	0.0	4.0	0.0
2725443	0.0	0.0	0.0	0.0	4.0	2.0	0.0	4.0	0.0
2725444	0.0	0.0	0.0	0.0	4.0	2.0	0.0	4.0	0.0
2725445	0.0	0.0	0.0	0.0	4.0	2.0	0.0	4.0	0.0
2725446	0.0	0.0	0.0	0.0	4.0	2.0	0.0	6.0	0.0
2725447	0.0	0.0	0.0	0.0	4.0	2.0	0.0	6.0	0.0
2725448	0.0	0.0	0.0	0.0	4.0	2.0	0.0	6.0	0.0
2725449	0.0	0.0	0.0	0.0	4.0	2.0	0.0	6.0	0.0
2725450	0.0	0.0	0.0	0.0	4.0	2.0	0.0	6.0	0.0
2725451	0.0	0.0	0.0	0.0	4.0	2.0	0.0	6.0	0.0
2725452	0.0	0.0	0.0	0.0	4.0	2.0	0.0	6.0	0.0
2725453	0.0	0.0	0.0	0.0	4.0	2.0	0.0	6.0	0.0
2725454	0.0	0.0	0.0	0.0	4.0	2.0	0.0	6.0	0.0
2725455	0.0	0.0	0.0	0.0	4.0	2.0	0.0	6.0	0.0
2725456	0.0	0.0	0.0	0.0	4.0	2.0	0.0	6.0	0.0
2725457	0.0	0.0	0.0	0.0	4.0	2.0	0.0	6.0	0.0
2725458	0.0	0.0	0.0	0.0	4.0	2.0	0.0	6.0	0.0
2725459	0.0	0.0	0.0	0.0	4.0	2.0	0.0	6.0	0.0
2725460	0.0	0.0	0.0	0.0	4.0	2.0	0.0	6.0	0.0
2725461	0.0	0.0	0.0	0.0	4.0	2.0	0.0	6.0	0.0
2725462	0.0	0.0	0.0	0.0	4.0	2.0	0.0	6.0	0.0
2725463	0.0	0.0	0.0	0.0	4.0	2.0	0.0	6.0	0.0
2725464	0.0	0.0	0.0	0.0	4.0	2.0	0.0	6.0	0.0
2725465	0.0	0.0	0.0	0.0	4.0	2.0	0.0	6.0	0.0
2725466	0.0	0.0	0.0	0.0	4.0	2.0	0.0	6.0	0.0
2725467	0.0	0.0	0.0	0.0	4.0	2.0	0.0	6.0	0.0
2725468	0.0	0.0	0.0	0.0	4.0	2.0	0.0	6.0	0.0
2725469	0.0	0.0	0.0	0.0	4.0	2.0	0.0	6.0	0.0
2725470	0.0	0.0	0.0	0.0	4.0	2.0	0.0	6.0	0.0
2725471	0.0	0.0	0.0	0.0	4.0	2.0	0.0	6.0	0.0
2725472	0.0	0.0	0.0	0.0	4.0	2.0	0.0	6.0	0.0
2725473	0.0	0.0	0.0	0.0	4.0	2.0	0.0	6.0	0.0
2725474	0.0	0.0	0.0	0.0	4.0	2.0	0.0	6.0	0.0
2725475	0.0	0.0	0.0	0.0	4.0	2.0	0.0	6.0	0.0
2725476	0.0	0.0	0.0	0.0	4.0	2.0	0.0	6.0	0.0
2725477	0.0	0.0	0.0	0.0	4.0	2.0	0.0	6.0	0.0
2725478	0.0	0.0	0.0	0.0	4.0	2.0	0.0	6.0	0.0
2725479	0.0	0.0	0.0	0.0	4.0	2.0	0.0	6.0	0.0
2725480	0.0	0.0	0.0	0.0	4.0	2.0	0.0	6.0	0.0
2725481	0.0	0.0	0.0	0.0	4.0	2.0	0.0	6.0	0.0
2725482	0.0	0.0	0.0	0.0	4.0	2.0	0.0	6.0	0.0
2725483	0.0	0.0	0.0	0.0	4.0	2.0	0.0	6.0	0.0
2725484	0.0	0.0	0.0	0.0	4.0	2.0	0.0	6.0	0.0
2725485	0.0	0.0	0.0	0.0	4.0	2.0	0.0	4.0	0.0
2725486	0.0	0.0	0.0	0.0	4.0	2.0	0.0	4.0	0.0
2725487	0.0	0.0	0.0	0.0	4.0	2.0	0.0	4.0	0.0
2725488	0.0	0.0	0.0	0.0	4.0	2.0	0.0	4.0	0.0
2725489	0.0	0.0	0.0	0.0	4.0	2.0	0.0	4.0	0.0
2725490	0.0	0.0	0.0	0.0	4.0	2.0	0.0	4.0	0.0
2725491	0.0	0.0	0.0	0.0	4.0	2.0	0.0	4.0	0.0
2725492	0.0	0.0	0.0	0.0	4.0	2.0	0.0	4.0	0.0
2725493	0.0	0.0	0.0	0.0	4.0	2.0	0.0	4.0	0.0
2725494	0.0	0.0	0.0	0.0	4.0	2.0	0.0	4.0	0.0
2725495	0.0	0.0	0.0	0.0	4.0	2.0	0.0	4.0	0.0
2725496	0.0	0.0	0.0	0.0	4.0	2.0	0.0	4.0	0.0
2725497	0.0	0.0	0.0	0.0	4.0	2.0	0.0	4.0	0.0
2725498	0.0	0.0	0.0	0.0	4.0	2.0	0.0	4.0	0.0
2725499	0.0	0.0	0.0	0.0	4.0	2.0	0.0	4.0	0.0
2725500	0.0	0.0	0.0	0.0	4.0	2.0	0.0	4.0	0.0
2725501	0.0	0.0	0.0	0.0	4.0	2.0	0.0	4.0	0.0
2725502	0.0	0.0	0.0	0.0	4.0	2.0	0.0	4.0	0.0
2725503	0.0	0.0	0.0	0.0	4.0	2.0	0.0	4.0	0.0
2725504	0.0	0.0	0.0	0.0	4.0	2.0	0.0	4.0	0.0
2725505	0.0	0.0	0.0	0.0	4.0	2.0	0.0	4.0	0.0
2725506	0.0	0.0	0.0	0.0	4.0	2.0	0.0	4.0	0.0
2725507	0.0	0.0	0.0	0.0	4.0	2.0	0.0	4.0	0.0
2725508	0.0	0.0	0.0	0.0	4.0	2.0	0.0	4.0	0.0
2725509	0.0	0.0	0.0	0.0	4.0	2.0	0.0	4.0	0.0
2725510	0.0	0.0	0.0	0.0	0.0	0.0	0.0	4.0	0.0
2725511	0.0	0.0	0.0	0.0	0.0	0.0	0.0	4.0	0.0
2725512	0.0	0.0	0.0	0.0	0.0	0.0	0.0	4.0	0.0
2725513	0.0	0.0	0.0	0.0	0.0	0.0	0.0	4.0	0.0
2725514	0.0	0.0	0.0	0.0	0.0	0.0	0.0	4.0	0.0
2725515	0.0	0.0	0.0	0.0	0.0	0.0	0.0	4.0	0.0
2725516	0.0	0.0	0.0	0.0	0.0	0.0	0.0	4.0	0.0
2725517	0.0	0.0	0.0	0.0	0.0	0.0	0.0	4.0	0.0
2725518	0.0	0.0	0.0	0.0	0.0	0.0	0.0	4.0	0.0
2725519	0.0	0.0	0.0	0.0	0.0	0.0	0.0	4.0	0.0
2725520	0.0	0.0	0.0	0.0	0.0	0.0	0.0	4.0	0.0
2725521	0.0	0.0	0.0	0.0	0.0	0.0	0.0	4.0	0.0
2725522	0.0	0.0	0.0	0.0	0.0	0.0	0.0	4.0	0.0
2725523	0.0	0.0	0.0	0.0	0.0	0.0	0.0	4.0	0.0
2725524	0.0	0.0	0.0	0.0	0.0	0.0	0.0	4.0	0.0
2725525	0.0	0.0	0.0	0.0	0.0	0.0	0.0	4.0	0.0
2725526	0.0	0.0	0.0	0.0	0.0	0.0	0.0	4.0	0.0
2725527	0.0	0.0	0.0	0.0	0.0	0.0	0.0	4.0	0.0
2725528	0.0	0.0	0.0	0.0	0.0	0.0	0.0	4.0	0.0
2725529	0.0	0.0	0.0	0.0	0.0	0.0	0.0	4.0	0.0
2725530	0.0	0.0	0.0	0.0	0.0	0.0	0.0	2.0	0.0
2725531	0.0	0.0	0.0	0.0	0.0	0.0	0.0	2.0	0.0
2725532	0.0	0.0	0.0	0.0	0.0	0.0	0.0	2.0	0.0
2725533	0.0	0.0	0.0	0.0	0.0	0.0	0.0	2.0	0.0
2725534	0.0	0.0	0.0	0.0	0.0	0.0	0.0	2.0	0.0
2725535	0.0	0.0	0.0	0.0	0.0	0.0	0.0	2.0	0.0
2725536	0.0	0.0	0.0	0.0	0.0	0.0	0.0	2.0	0.0
2725537	0.0	0.0	0.0	0.0	0.0	0.0	0.0	2.0	0.0
2725538	0.0	0.0	0.0	0.0	0.0	0.0	0.0	2.0	0.0
2725539	0.0	0.0	0.0	0.0	0.0	0.0	0.0	2.0	0.0
2725540	0.0	0.0	0.0	0.0	0.0	0.0	0.0	2.0	0.0
2725541	0.0	0.0	0.0	0.0	0.0	0.0	0.0	2.0	0.0
2725542	0.0	0.0	0.0	0.0	0.0	0.0	0.0	2.0	0.0
2725543	0.0	0.0	0.0	0.0	0.0	0.0	0.0	1.0	0.0
2725544	0.0	0.0	0.0	0.0	0.0	0.0	0.0	1.0	0.0
2725545	0.0	0.0	0.0	0.0	0.0	0.0	0.0	1.0	0.0
2725546	0.0	0.0	0.0	0.0	0.0	0.0	0.0	1.0	0.0
2725547	0.0	0.0	0.0	0.0	0.0	0.0	0.0	0.0	0.0
2725548	0.0	0.0	0.0	0.0	0.0	0.0	0.0	0.0	0.0
2725549	0.0	0.0	0.0	0.0	0.0	0.0	0.0	0.0	0.0
2725550	0.0	0.0	0.0	0.0	0.0	0.0	0.0	0.0	0.0
2725551	0.0	0.0	0.0	0.0	0.0	0.0	0.0	0.0	0.0
2725552	0.0	0.0	0.0	0.0	0.0	0.0	0.0	0.0	0.0
2725553	0.0	0.0	0.0	0.0	0.0	0.0	0.0	0.0	0.0
2725554	0.0	0.0	0.0	0.0	0.0	0.0	0.0	0.0	0.0
2725555	0.0	0.0	0.0	0.0	0.0	0.0	0.0	0.0	0.0
2725556	0.0	0.0	0.0	0.0	0.0	0.0	0.0	0.0	0.0
2725557	0.0	0.0	0.0	0.0	0.0	0.0	0.0	0.0	0.0
2725558	0.0	0.0	0.0	0.0	0.0	0.0	0.0	0.0	0.0
2725559	0.0	0.0	0.0	0.0	0.0	0.0	0.0	0.0	0.0
2725560	0.0	0.0	0.0	0.0	0.0	0.0	0.0	0.0	0.0
2725561	0.0	0.0	0.0	0.0	0.0	0.0	0.0	0.0	0.0
2725562	0.0	0.0	0.0	0.0	0.0	0.0	0.0	0.0	0.0
2725563	0.0	0.0	0.0	0.0	0.0	0.0	0.0	0.0	0.0
2725564	0.0	0.0	0.0	0.0	0.0	0.0	0.0	0.0	0.0
2725565	0.0	0.0	0.0	0.0	0.0	0.0	0.0	0.0	0.0
2725566	0.0	0.0	0.0	0.0	0.0	2.0	0.0	0.0	0.0
2725567	0.0	0.0	0.0	0.0	0.0	2.0	0.0	0.0	0.0
2725568	0.0	0.0	0.0	0.0	0.0	2.0	0.0	0.0	0.0
2725569	0.0	0.0	0.0	0.0	0.0	2.0	0.0	0.0	0.0
2725570	0.0	0.0	0.0	0.0	0.0	2.0	0.0	0.0	0.0
2725571	0.0	0.0	0.0	0.0	0.0	2.0	0.0	0.0	0.0
2725572	0.0	0.0	0.0	0.0	0.0	2.0	0.0	0.0	0.0
2725573	0.0	0.0	0.0	0.0	0.0	2.0	0.0	0.0	0.0
2725574	0.0	0.0	0.0	0.0	0.0	2.0	0.0	0.0	0.0
2725575	0.0	0.0	0.0	0.0	0.0	2.0	0.0	0.0	0.0
2725576	0.0	0.0	0.0	0.0	0.0	2.0	0.0	0.0	0.0
2725577	0.0	0.0	0.0	0.0	0.0	2.0	0.0	0.0	0.0
2725578	0.0	0.0	0.0	0.0	0.0	2.0	0.0	0.0	0.0
2725579	0.0	0.0	0.0	0.0	0.0	2.0	0.0	0.0	0.0
2725580	0.0	0.0	0.0	0.0	2.0	2.0	0.0	0.0	0.0
2725581	0.0	0.0	0.0	0.0	2.0	2.0	0.0	0.0	0.0
2725582	0.0	0.0	0.0	0.0	2.0	2.0	0.0	0.0	0.0
2725583	0.0	0.0	0.0	0.0	2.0	2.0	0.0	0.0	0.0
2725584	0.0	0.0	0.0	0.0	2.0	2.0	0.0	0.0	0.0
2725585	0.0	0.0	0.0	0.0	2.0	2.0	0.0	0.0	0.0
2725586	0.0	0.0	0.0	0.0	2.0	2.0	0.0	0.0	0.0
2725587	0.0	0.0	0.0	0.0	2.0	2.0	0.0	0.0	0.0
2725588	0.0	0.0	0.0	0.0	2.0	2.0	0.0	0.0	0.0
2725589	0.0	0.0	0.0	0.0	2.0	2.0	0.0	0.0	0.0
2725590	0.0	0.0	0.0	0.0	2.0	2.0	0.0	0.0	0.0
2725591	0.0	0.0	0.0	0.0	2.0	2.0	0.0	0.0	0.0
2725592	0.0	0.0	0.0	0.0	2.0	2.0	0.0	0.0	0.0
2725593	0.0	0.0	0.0	0.0	2.0	2.0	0.0	0.0	0.0
2725594	0.0	0.0	0.0	0.0	2.0	2.0	0.0	0.0	0.0
2725595	0.0	0.0	0.0	0.0	2.0	4.0	0.0	0.0	0.0
2725596	0.0	0.0	0.0	0.0	2.0	4.0	0.0	0.0	0.0
2725597	0.0	0.0	0.0	0.0	2.0	4.0	0.0	0.0	0.0
2725598	0.0	0.0	0.0	0.0	2.0	4.0	0.0	0.0	0.0
2725599	0.0	0.0	0.0	0.0	2.0	4.0	0.0	0.0	0.0
2725600	0.0	0.0	0.0	0.0	2.0	4.0	0.0	0.0	0.0
2725601	0.0	0.0	0.0	0.0	2.0	4.0	0.0	0.0	0.0
2725602	0.0	0.0	0.0	0.0	2.0	4.0	0.0	0.0	0.0
2725603	0.0	0.0	0.0	0.0	2.0	4.0	0.0	0.0	0.0
2725604	0.0	0.0	0.0	0.0	2.0	4.0	0.0	0.0	0.0
2725605	0.0	0.0	0.0	0.0	2.0	4.0	0.0	0.0	0.0
2725606	0.0	0.0	0.0	0.0	2.0	4.0	0.0	0.0	0.0
2725607	0.0	0.0	0.0	0.0	2.0	4.0	0.0	0.0	0.0
2725608	0.0	0.0	0.0	0.0	2.0	4.0	0.0	0.0	0.0
2725609	0.0	0.0	0.0	0.0	2.0	4.0	0.0	0.0	0.0
2725610	0.0	0.0	0.0	0.0	2.0	4.0	0.0	0.0	0.0
2725611	0.0	0.0	0.0	0.0	2.0	4.0	0.0	0.0	0.0
2725612	0.0	0.0	0.0	0.0	2.0	4.0	0.0	0.0	0.0
2725613	0.0	0.0	0.0	0.0	2.0	4.0	0.0	0.0	0.0
2725614	0.0	0.0	0.0	0.0	2.0	4.0	0.0	0.0	0.0
2725615	0.0	0.0	0.0	0.0	2.0	4.0	0.0	0.0	0.0
2725616	0.0	0.0	0.0	0.0	2.0	4.0	0.0	0.0	0.0
2725617	0.0	0.0	0.0	0.0	2.0	4.0	0.0	0.0	0.0
2725618	0.0	0.0	0.0	0.0	2.0	4.0	0.0	0.0	0.0
2725619	0.0	0.0	0.0	0.0	2.0	4.0	0.0	0.0	0.0
2725620	0.0	0.0	0.0	0.0	2.0	4.0	0.0	0.0	0.0
2725621	0.0	0.0	0.0	0.0	2.0	4.0	0.0	0.0	0.0
2725622	0.0	0.0	0.0	0.0	2.0	4.0	0.0	0.0	0.0
2725623	0.0	0.0	0.0	0.0	2.0	4.0	0.0	0.0	0.0
2725624	0.0	0.0	0.0	0.0	2.0	4.0	0.0	0.0	0.0
2725625	0.0	0.0	0.0	0.0	2.0	4.0	0.0	0.0	0.0
2725626	0.0	0.0	0.0	0.0	2.0	4.0	0.0	0.0	0.0
2725627	0.0	0.0	0.0	0.0	2.0	4.0	0.0	0.0	0.0
2725628	0.0	0.0	0.0	0.0	2.0	4.0	0.0	0.0	0.0
2725629	0.0	0.0	0.0	0.0	2.0	4.0	0.0	0.0	0.0
2725630	0.0	0.0	0.0	0.0	2.0	4.0	0.0	0.0	0.0
2725631	0.0	0.0	0.0	0.0	2.0	4.0	0.0	0.0	0.0
2725632	0.0	0.0	0.0	0.0	2.0	4.0	0.0	0.0	0.0
2725633	0.0	0.0	0.0	0.0	2.0	4.0	0.0	0.0	0.0
2725634	0.0	0.0	0.0	0.0	2.0	4.0	0.0	0.0	0.0
2725635	0.0	0.0	0.0	0.0	2.0	8.0	0.0	0.0	0.0
2725636	0.0	0.0	0.0	0.0	2.0	8.0	0.0	0.0	0.0
2725637	0.0	0.0	0.0	0.0	2.0	8.0	0.0	0.0	0.0
2725638	0.0	0.0	0.0	0.0	2.0	8.0	0.0	0.0	0.0
2725639	0.0	0.0	0.0	0.0	2.0	8.0	0.0	0.0	0.0
2725640	0.0	0.0	0.0	0.0	2.0	8.0	0.0	0.0	0.0
2725641	0.0	0.0	0.0	0.0	2.0	8.0	0.0	0.0	0.0
2725642	0.0	0.0	0.0	0.0	2.0	8.0	0.0	0.0	0.0
2725643	0.0	0.0	0.0	0.0	2.0	8.0	0.0	0.0	0.0
2725644	0.0	0.0	0.0	0.0	2.0	8.0	0.0	0.0	0.0
2725645	0.0	0.0	0.0	0.0	2.0	8.0	0.0	0.0	0.0
2725646	0.0	0.0	0.0	0.0	2.0	8.0	0.0	0.0	0.0
2725647	0.0	0.0	0.0	0.0	2.0	8.0	0.0	0.0	0.0
2725648	0.0	0.0	0.0	0.0	2.0	8.0	0.0	0.0	0.0
2725649	0.0	0.0	0.0	0.0	2.0	8.0	0.0	0.0	0.0
2725650	0.0	0.0	0.0	0.0	2.0	8.0	0.0	0.0	0.0
2725651	0.0	0.0	0.0	0.0	2.0	8.0	0.0	0.0	0.0
2725652	0.0	0.0	0.0	0.0	2.0	8.0	0.0	0.0	0.0
2725653	0.0	0.0	0.0	4.0	4.0	8.0	0.0	0.0	0.0
2725654	0.0	0.0	0.0	4.0	4.0	8.0	0.0	0.0	0.0
2725655	0.0	0.0	0.0	4.0	4.0	8.0	0.0	0.0	0.0
2725656	0.0	0.0	0.0	4.0	6.0	10.0	0.0	0.0	0.0
2725657	0.0	0.0	0.0	4.0	6.0	10.0	0.0	0.0	0.0
2725658	0.0	0.0	0.0	6.0	8.0	10.0	0.0	0.0	0.0
2725659	0.0	0.0	0.0	6.0	8.0	10.0	0.0	0.0	0.0
2725660	0.0	0.0	0.0	6.0	8.0	10.0	0.0	0.0	0.0
2725661	0.0	0.0	0.0	6.0	8.0	10.0	0.0	0.0	0.0
2725662	0.0	0.0	0.0	6.0	8.0	10.0	0.0	0.0	0.0
2725663	0.0	0.0	0.0	6.0	8.0	10.0	0.0	0.0	0.0
2725664	0.0	0.0	0.0	6.0	8.0	10.0	0.0	0.0	0.0
2725665	0.0	0.0	0.0	6.0	8.0	10.0	0.0	0.0	0.0
2725666	0.0	0.0	0.0	6.0	8.0	10.0	0.0	0.0	0.0
2725667	0.0	0.0	0.0	6.0	8.0	10.0	0.0	0.0	0.0
2725668	0.0	0.0	0.0	6.0	8.0	10.0	0.0	0.0	0.0
2725669	0.0	0.0	0.0	6.0	8.0	10.0	0.0	0.0	0.0
2725670	0.0	0.0	0.0	6.0	8.0	10.0	0.0	0.0	0.0
2725671	0.0	0.0	0.0	6.0	8.0	10.0	0.0	0.0	0.0
2725672	0.0	0.0	0.0	6.0	8.0	10.0	0.0	0.0	0.0
2725673	0.0	0.0	0.0	6.0	8.0	10.0	0.0	0.0	0.0
2725674	0.0	0.0	0.0	6.0	8.0	10.0	0.0	0.0	0.0
2725675	0.0	0.0	0.0	6.0	6.0	10.0	0.0	0.0	0.0
2725676	0.0	0.0	0.0	6.0	6.0	8.0	0.0	0.0	0.0
2725677	0.0	0.0	0.0	6.0	6.0	8.0	0.0	0.0	0.0
2725678	0.0	0.0	0.0	6.0	6.0	8.0	0.0	0.0	0.0
2725679	0.0	0.0	0.0	6.0	6.0	8.0	0.0	0.0	0.0
2725680	0.0	0.0	0.0	6.0	6.0	10.0	0.0	0.0	0.0
2725681	0.0	0.0	0.0	6.0	6.0	10.0	0.0	0.0	0.0
2725682	0.0	0.0	0.0	6.0	6.0	10.0	0.0	0.0	0.0
2725683	0.0	0.0	0.0	6.0	6.0	10.0	0.0	0.0	0.0
2725684	0.0	0.0	0.0	6.0	6.0	10.0	0.0	0.0	0.0
2725685	0.0	0.0	0.0	6.0	6.0	10.0	0.0	0.0	0.0
2725686	0.0	0.0	0.0	6.0	6.0	10.0	0.0	0.0	0.0
2725687	0.0	0.0	0.0	6.0	6.0	10.0	0.0	0.0	0.0
2725688	0.0	0.0	0.0	6.0	6.0	10.0	0.0	0.0	0.0
2725689	0.0	0.0	0.0	6.0	6.0	10.0	0.0	0.0	0.0
2725690	0.0	0.0	0.0	6.0	6.0	10.0	0.0	0.0	0.0
2725691	0.0	0.0	0.0	6.0	6.0	10.0	0.0	0.0	0.0
2725692	0.0	0.0	0.0	6.0	6.0	10.0	0.0	0.0	0.0
2725693	0.0	0.0	0.0	6.0	6.0	10.0	0.0	0.0	0.0
2725694	0.0	0.0	0.0	6.0	6.0	10.0	0.0	0.0	0.0
2725695	0.0	0.0	0.0	6.0	6.0	10.0	0.0	0.0	0.0
2725696	0.0	0.0	0.0	6.0	6.0	10.0	0.0	0.0	0.0
2725697	0.0	0.0	0.0	6.0	6.0	10.0	0.0	0.0	0.0
2725698	0.0	0.0	0.0	6.0	6.0	10.0	0.0	0.0	0.0
2725699	0.0	0.0	0.0	6.0	6.0	12.0	0.0	0.0	0.0
2725700	0.0	0.0	0.0	6.0	6.0	12.0	0.0	0.0	0.0
2725701	0.0	0.0	0.0	6.0	6.0	12.0	0.0	0.0	0.0
2725702	0.0	0.0	0.0	6.0	6.0	12.0	0.0	0.0	0.0
2725703	0.0	0.0	0.0	6.0	6.0	12.0	0.0	0.0	0.0
2725704	0.0	0.0	0.0	6.0	6.0	12.0	0.0	0.0	0.0
2725705	0.0	0.0	0.0	6.0	6.0	12.0	0.0	0.0	0.0
2725706	0.0	0.0	0.0	6.0	6.0	12.0	0.0	0.0	0.0
2725707	0.0	0.0	0.0	6.0	6.0	12.0	0.0	0.0	0.0
2725708	0.0	0.0	0.0	6.0	6.0	12.0	0.0	0.0	0.0
2725709	0.0	0.0	0.0	6.0	6.0	12.0	0.0	0.0	0.0
2725710	0.0	0.0	0.0	6.0	6.0	12.0	0.0	0.0	0.0
2725711	0.0	0.0	0.0	6.0	6.0	12.0	0.0	0.0	0.0
2725712	0.0	0.0	0.0	6.0	6.0	12.0	0.0	0.0	0.0
2725713	0.0	0.0	0.0	8.0	6.0	12.0	0.0	0.0	0.0
2725714	0.0	0.0	0.0	8.0	6.0	12.0	0.0	0.0	0.0
2725715	0.0	0.0	0.0	8.0	6.0	12.0	0.0	0.0	0.0
2725716	0.0	0.0	0.0	8.0	6.0	12.0	0.0	0.0	0.0
2725717	0.0	0.0	0.0	8.0	6.0	12.0	0.0	0.0	0.0
2725718	0.0	0.0	0.0	8.0	6.0	12.0	0.0	0.0	0.0
2725719	0.0	0.0	0.0	8.0	6.0	12.0	0.0	0.0	0.0
2725720	0.0	0.0	0.0	8.0	6.0	12.0	0.0	0.0	0.0
2725721	0.0	0.0	0.0	8.0	6.0	12.0	0.0	0.0	0.0
2725722	0.0	0.0	0.0	8.0	6.0	14.0	0.0	0.0	0.0
2725723	0.0	0.0	0.0	8.0	6.0	14.0	0.0	0.0	0.0
2725724	0.0	0.0	0.0	8.0	6.0	14.0	0.0	0.0	0.0
2725725	0.0	0.0	0.0	8.0	6.0	14.0	0.0	0.0	0.0
2725726	0.0	0.0	0.0	8.0	6.0	14.0	0.0	0.0	0.0
2725727	0.0	0.0	0.0	8.0	6.0	14.0	0.0	0.0	0.0
2725728	0.0	0.0	0.0	10.0	8.0	14.0	0.0	0.0	0.0
2725729	0.0	0.0	0.0	10.0	8.0	14.0	0.0	0.0	0.0
2725730	0.0	0.0	0.0	10.0	8.0	14.0	0.0	0.0	0.0
2725731	0.0	0.0	0.0	10.0	8.0	14.0	0.0	0.0	0.0
2725732	0.0	0.0	0.0	10.0	8.0	14.0	0.0	0.0	0.0
2725733	0.0	0.0	0.0	10.0	8.0	14.0	0.0	0.0	0.0
2725734	0.0	0.0	0.0	10.0	6.0	14.0	0.0	0.0	0.0
2725735	0.0	0.0	0.0	10.0	6.0	14.0	0.0	0.0	0.0
2725736	0.0	0.0	0.0	10.0	4.0	14.0	0.0	0.0	0.0
2725737	0.0	0.0	0.0	10.0	4.0	14.0	0.0	0.0	0.0
2725738	0.0	0.0	0.0	10.0	4.0	10.0	0.0	0.0	0.0
2725739	0.0	0.0	0.0	10.0	4.0	10.0	0.0	0.0	0.0
2725740	0.0	0.0	0.0	10.0	4.0	10.0	0.0	0.0	0.0
2725741	0.0	0.0	0.0	10.0	4.0	10.0	0.0	0.0	0.0
2725742	0.0	0.0	0.0	10.0	4.0	10.0	0.0	0.0	0.0
2725743	0.0	0.0	0.0	10.0	4.0	10.0	0.0	0.0	0.0
2725744	0.0	0.0	0.0	10.0	4.0	10.0	0.0	0.0	0.0
2725745	0.0	0.0	0.0	10.0	4.0	10.0	0.0	0.0	0.0
2725746	0.0	0.0	0.0	10.0	4.0	10.0	0.0	0.0	0.0
2725747	0.0	0.0	0.0	6.0	2.0	12.0	0.0	0.0	0.0
2725748	0.0	0.0	0.0	6.0	2.0	12.0	0.0	0.0	0.0
2725749	0.0	0.0	0.0	6.0	2.0	12.0	0.0	0.0	0.0
2725750	0.0	0.0	0.0	4.0	2.0	6.0	0.0	0.0	0.0
2725751	0.0	0.0	0.0	4.0	2.0	6.0	0.0	0.0	0.0
2725752	0.0	0.0	0.0	4.0	2.0	6.0	0.0	0.0	0.0
2725753	0.0	0.0	0.0	4.0	2.0	6.0	0.0	0.0	0.0
2725754	0.0	0.0	0.0	4.0	2.0	6.0	0.0	0.0	0.0
2725755	0.0	0.0	0.0	4.0	2.0	6.0	0.0	0.0	0.0
2725756	0.0	0.0	0.0	4.0	4.0	6.0	0.0	0.0	0.0
2725757	0.0	0.0	0.0	4.0	4.0	6.0	0.0	0.0	0.0
2725758	0.0	0.0	0.0	4.0	4.0	6.0	0.0	0.0	0.0
2725759	0.0	0.0	0.0	4.0	4.0	6.0	0.0	0.0	0.0
2725760	0.0	0.0	0.0	4.0	4.0	6.0	0.0	0.0	0.0
2725761	0.0	0.0	0.0	4.0	6.0	6.0	0.0	0.0	0.0
2725762	0.0	0.0	0.0	4.0	6.0	6.0	0.0	0.0	0.0
2725763	0.0	0.0	0.0	4.0	6.0	6.0	0.0	0.0	0.0
2725764	0.0	0.0	0.0	4.0	6.0	6.0	0.0	0.0	0.0
2725765	0.0	0.0	0.0	4.0	6.0	6.0	0.0	0.0	0.0
2725766	0.0	0.0	0.0	4.0	6.0	6.0	0.0	0.0	0.0
2725767	0.0	0.0	0.0	4.0	6.0	6.0	0.0	0.0	0.0
2725768	0.0	0.0	0.0	4.0	6.0	6.0	0.0	0.0	0.0
2725769	0.0	0.0	0.0	4.0	6.0	6.0	0.0	0.0	0.0
2725770	0.0	0.0	0.0	4.0	6.0	6.0	0.0	0.0	0.0
2725771	0.0	0.0	0.0	4.0	6.0	6.0	0.0	0.0	0.0
2725772	0.0	0.0	0.0	4.0	6.0	6.0	0.0	0.0	0.0
2725773	0.0	0.0	0.0	4.0	6.0	6.0	0.0	0.0	0.0
2725774	0.0	0.0	0.0	4.0	6.0	6.0	0.0	0.0	0.0
2725775	0.0	0.0	0.0	4.0	6.0	6.0	0.0	0.0	0.0
2725776	0.0	0.0	0.0	4.0	6.0	6.0	0.0	0.0	0.0
2725777	0.0	0.0	0.0	4.0	6.0	6.0	0.0	0.0	0.0
2725778	0.0	0.0	0.0	4.0	6.0	6.0	0.0	0.0	0.0
2725779	0.0	0.0	0.0	4.0	6.0	6.0	0.0	0.0	0.0
2725780	0.0	0.0	0.0	4.0	6.0	6.0	0.0	0.0	0.0
2725781	0.0	0.0	0.0	4.0	6.0	6.0	0.0	0.0	0.0
2725782	0.0	0.0	0.0	2.0	6.0	6.0	0.0	0.0	0.0
2725783	0.0	0.0	0.0	2.0	6.0	6.0	0.0	0.0	0.0
2725784	0.0	0.0	0.0	2.0	6.0	6.0	0.0	0.0	0.0
2725785	0.0	0.0	0.0	2.0	6.0	6.0	0.0	0.0	0.0
2725786	0.0	0.0	0.0	2.0	6.0	6.0	0.0	0.0	0.0
2725787	0.0	0.0	0.0	2.0	6.0	6.0	0.0	0.0	0.0
2725788	0.0	0.0	0.0	2.0	6.0	6.0	0.0	0.0	0.0
2725789	0.0	0.0	0.0	2.0	6.0	6.0	0.0	0.0	0.0
2725790	0.0	0.0	0.0	2.0	6.0	6.0	0.0	0.0	0.0
2725791	0.0	0.0	0.0	2.0	6.0	6.0	0.0	0.0	0.0
2725792	0.0	0.0	0.0	2.0	6.0	6.0	0.0	0.0	0.0
2725793	0.0	0.0	0.0	2.0	6.0	6.0	0.0	0.0	0.0
2725794	0.0	0.0	0.0	2.0	6.0	6.0	0.0	0.0	0.0
2725795	0.0	0.0	0.0	2.0	6.0	6.0	0.0	0.0	0.0
2725796	0.0	0.0	0.0	2.0	6.0	6.0	0.0	0.0	0.0
2725797	0.0	0.0	0.0	2.0	6.0	6.0	0.0	0.0	0.0
2725798	0.0	0.0	0.0	2.0	6.0	6.0	0.0	0.0	0.0
2725799	0.0	0.0	0.0	2.0	6.0	6.0	0.0	0.0	0.0
2725800	0.0	0.0	0.0	2.0	6.0	6.0	0.0	0.0	0.0
2725801	0.0	0.0	0.0	2.0	6.0	6.0	0.0	0.0	0.0
2725802	0.0	0.0	0.0	2.0	6.0	6.0	0.0	0.0	0.0
2725803	0.0	0.0	0.0	2.0	6.0	6.0	0.0	0.0	0.0
2725804	0.0	0.0	0.0	2.0	6.0	6.0	0.0	0.0	0.0
2725805	0.0	0.0	0.0	2.0	6.0	6.0	0.0	0.0	0.0
2725806	0.0	0.0	0.0	2.0	6.0	6.0	0.0	0.0	0.0
2725807	0.0	0.0	0.0	2.0	6.0	6.0	0.0	0.0	0.0
2725808	0.0	0.0	0.0	2.0	6.0	6.0	0.0	0.0	0.0
2725809	0.0	0.0	0.0	2.0	6.0	6.0	0.0	0.0	0.0
2725810	0.0	0.0	0.0	2.0	6.0	6.0	0.0	0.0	0.0
2725811	0.0	0.0	0.0	2.0	6.0	6.0	0.0	0.0	0.0
2725812	0.0	0.0	0.0	2.0	6.0	6.0	0.0	0.0	0.0
2725813	0.0	0.0	0.0	2.0	6.0	6.0	0.0	0.0	0.0
2725814	0.0	0.0	0.0	2.0	6.0	6.0	0.0	0.0	0.0
2725815	0.0	0.0	0.0	2.0	6.0	6.0	0.0	0.0	0.0
2725816	0.0	0.0	0.0	2.0	6.0	6.0	0.0	0.0	0.0
2725817	0.0	0.0	0.0	2.0	6.0	6.0	0.0	0.0	0.0
2725818	0.0	0.0	0.0	2.0	6.0	6.0	0.0	0.0	0.0
2725819	0.0	0.0	0.0	2.0	6.0	6.0	0.0	0.0	0.0
2725820	0.0	0.0	0.0	2.0	6.0	6.0	0.0	0.0	0.0
2725821	0.0	0.0	0.0	2.0	6.0	6.0	0.0	0.0	0.0
2725822	0.0	0.0	0.0	2.0	6.0	6.0	0.0	0.0	0.0
2725823	0.0	0.0	0.0	2.0	6.0	6.0	0.0	0.0	0.0
2725824	0.0	0.0	0.0	2.0	6.0	6.0	0.0	0.0	0.0
2725825	0.0	0.0	0.0	2.0	6.0	6.0	0.0	0.0	0.0
2725826	0.0	0.0	0.0	2.0	6.0	4.0	0.0	0.0	0.0
2725827	0.0	0.0	0.0	2.0	6.0	4.0	0.0	0.0	0.0
2725828	0.0	0.0	0.0	2.0	6.0	4.0	0.0	0.0	0.0
2725829	0.0	0.0	0.0	2.0	6.0	4.0	0.0	0.0	0.0
2725830	0.0	0.0	0.0	2.0	6.0	4.0	0.0	0.0	0.0
2725831	0.0	0.0	0.0	2.0	6.0	4.0	0.0	0.0	0.0
2725832	0.0	0.0	0.0	2.0	6.0	4.0	0.0	0.0	0.0
2725833	0.0	0.0	0.0	2.0	6.0	4.0	0.0	0.0	0.0
2725834	0.0	0.0	0.0	2.0	6.0	4.0	0.0	0.0	0.0
2725835	0.0	0.0	0.0	2.0	6.0	4.0	0.0	0.0	0.0
2725836	0.0	0.0	0.0	2.0	4.0	4.0	0.0	0.0	0.0
2725837	0.0	0.0	0.0	2.0	4.0	4.0	0.0	0.0	0.0
2725838	0.0	0.0	0.0	0.0	4.0	4.0	0.0	0.0	0.0
2725839	0.0	0.0	0.0	0.0	4.0	2.0	0.0	0.0	0.0
2725840	0.0	0.0	0.0	0.0	4.0	2.0	0.0	0.0	0.0
2725841	0.0	0.0	0.0	0.0	4.0	2.0	0.0	0.0	0.0
2725842	0.0	0.0	0.0	0.0	4.0	2.0	0.0	0.0	0.0
2725843	0.0	0.0	0.0	0.0	4.0	2.0	0.0	0.0	0.0
2725844	0.0	0.0	0.0	0.0	2.0	2.0	0.0	0.0	0.0
2725845	0.0	0.0	0.0	0.0	2.0	2.0	0.0	0.0	0.0
2725846	0.0	0.0	0.0	0.0	2.0	2.0	0.0	0.0	0.0
2725847	0.0	0.0	0.0	0.0	2.0	2.0	0.0	0.0	0.0
2725848	0.0	0.0	0.0	0.0	2.0	2.0	0.0	0.0	0.0
2725849	0.0	0.0	0.0	0.0	2.0	2.0	0.0	0.0	0.0
2725850	0.0	0.0	0.0	0.0	2.0	2.0	0.0	0.0	0.0
2725851	0.0	0.0	0.0	0.0	2.0	2.0	0.0	0.0	0.0
2725852	0.0	0.0	0.0	0.0	2.0	2.0	0.0	0.0	0.0
2725853	0.0	0.0	0.0	0.0	2.0	2.0	0.0	0.0	0.0
2725854	0.0	0.0	0.0	0.0	2.0	2.0	0.0	0.0	0.0
2725855	0.0	0.0	0.0	0.0	2.0	2.0	0.0	0.0	0.0
2725856	0.0	0.0	0.0	0.0	2.0	2.0	0.0	0.0	0.0
2725857	0.0	0.0	0.0	0.0	2.0	2.0	0.0	0.0	0.0
2725858	0.0	0.0	0.0	0.0	2.0	2.0	0.0	0.0	0.0
2725859	0.0	0.0	0.0	0.0	2.0	2.0	0.0	0.0	0.0
2725860	0.0	0.0	0.0	0.0	2.0	2.0	0.0	0.0	0.0
2725861	0.0	0.0	0.0	0.0	2.0	2.0	0.0	0.0	0.0
2725862	0.0	0.0	0.0	0.0	2.0	2.0	0.0	0.0	0.0
2725863	0.0	0.0	0.0	0.0	2.0	0.0	0.0	0.0	0.0
2725864	0.0	0.0	0.0	0.0	2.0	0.0	0.0	0.0	0.0
2725865	0.0	0.0	0.0	0.0	2.0	0.0	0.0	0.0	0.0
2725866	0.0	0.0	0.0	0.0	2.0	0.0	0.0	0.0	0.0
2725867	0.0	0.0	0.0	0.0	2.0	0.0	0.0	0.0	0.0
2725868	0.0	0.0	0.0	0.0	2.0	0.0	0.0	0.0	0.0
2725869	0.0	0.0	0.0	2.0	2.0	0.0	0.0	0.0	0.0
2725870	0.0	0.0	0.0	2.0	2.0	0.0	0.0	0.0	0.0
2725871	0.0	0.0	0.0	4.0	2.0	0.0	0.0	0.0	0.0
2725872	0.0	0.0	0.0	4.0	2.0	0.0	0.0	0.0	0.0
2725873	0.0	0.0	0.0	4.0	2.0	0.0	0.0	0.0	0.0
2725874	0.0	0.0	0.0	4.0	2.0	0.0	0.0	0.0	0.0
2725875	0.0	0.0	0.0	4.0	2.0	0.0	0.0	0.0	0.0
2725876	0.0	0.0	0.0	4.0	2.0	0.0	0.0	0.0	0.0
2725877	0.0	0.0	0.0	4.0	2.0	0.0	0.0	0.0	0.0
2725878	0.0	0.0	0.0	4.0	2.0	0.0	0.0	0.0	0.0
2725879	0.0	0.0	0.0	4.0	2.0	0.0	0.0	0.0	0.0
2725880	0.0	0.0	0.0	4.0	4.0	0.0	0.0	0.0	0.0
2725881	0.0	0.0	0.0	4.0	4.0	0.0	0.0	0.0	0.0
2725882	0.0	0.0	0.0	4.0	4.0	0.0	0.0	0.0	0.0
2725883	0.0	0.0	0.0	4.0	4.0	0.0	0.0	0.0	0.0
2725884	0.0	0.0	0.0	4.0	4.0	0.0	0.0	0.0	0.0
2725885	0.0	0.0	0.0	4.0	4.0	0.0	0.0	0.0	0.0
2725886	0.0	0.0	0.0	4.0	4.0	0.0	0.0	0.0	0.0
2725887	0.0	0.0	0.0	4.0	4.0	0.0	0.0	0.0	0.0
2725888	0.0	0.0	0.0	4.0	4.0	0.0	0.0	0.0	0.0
2725889	0.0	0.0	0.0	4.0	4.0	0.0	0.0	0.0	0.0
2725890	0.0	0.0	0.0	4.0	4.0	0.0	0.0	0.0	0.0
2725891	0.0	0.0	0.0	4.0	4.0	0.0	0.0	0.0	0.0
2725892	0.0	0.0	0.0	4.0	4.0	0.0	0.0	0.0	0.0
2725893	0.0	0.0	0.0	4.0	4.0	0.0	0.0	0.0	0.0
2725894	0.0	0.0	0.0	4.0	4.0	0.0	0.0	0.0	0.0
2725895	0.0	0.0	0.0	4.0	4.0	0.0	0.0	0.0	0.0
2725896	0.0	0.0	0.0	4.0	4.0	0.0	0.0	0.0	0.0
2725897	0.0	0.0	0.0	4.0	4.0	0.0	0.0	0.0	0.0
2725898	0.0	0.0	0.0	4.0	4.0	0.0	0.0	0.0	0.0
2725899	0.0	0.0	0.0	4.0	4.0	0.0	0.0	0.0	0.0
2725900	0.0	0.0	0.0	4.0	4.0	0.0	0.0	0.0	0.0
2725901	0.0	0.0	0.0	4.0	2.0	0.0	0.0	0.0	0.0
2725902	0.0	0.0	0.0	4.0	2.0	0.0	0.0	0.0	0.0
2725903	0.0	0.0	0.0	4.0	2.0	0.0	0.0	0.0	0.0
2725904	0.0	0.0	0.0	4.0	2.0	0.0	0.0	0.0	0.0
2725905	0.0	0.0	0.0	4.0	2.0	0.0	0.0	0.0	0.0
2725906	0.0	0.0	0.0	4.0	2.0	0.0	0.0	0.0	0.0
2725907	0.0	0.0	0.0	4.0	2.0	0.0	0.0	0.0	0.0
2725908	0.0	0.0	0.0	4.0	2.0	0.0	0.0	0.0	0.0
2725909	0.0	0.0	0.0	4.0	2.0	0.0	0.0	0.0	0.0
2725910	0.0	0.0	0.0	4.0	2.0	0.0	0.0	0.0	0.0
2725911	0.0	0.0	0.0	4.0	2.0	0.0	0.0	0.0	0.0
2725912	0.0	0.0	0.0	4.0	2.0	0.0	0.0	0.0	0.0
2725913	0.0	0.0	0.0	4.0	2.0	0.0	0.0	0.0	0.0
2725914	0.0	0.0	0.0	4.0	2.0	0.0	0.0	0.0	0.0
2725915	0.0	0.0	0.0	4.0	2.0	0.0	0.0	0.0	0.0
2725916	0.0	0.0	0.0	4.0	2.0	0.0	0.0	0.0	0.0
2725917	0.0	0.0	0.0	4.0	2.0	0.0	0.0	0.0	0.0
2725918	0.0	0.0	0.0	4.0	2.0	0.0	0.0	0.0	0.0
2725919	0.0	0.0	0.0	4.0	2.0	0.0	0.0	0.0	0.0
2725920	0.0	0.0	0.0	4.0	2.0	0.0	0.0	0.0	0.0
2725921	0.0	0.0	0.0	4.0	2.0	0.0	0.0	0.0	0.0
2725922	0.0	0.0	0.0	4.0	2.0	0.0	0.0	0.0	0.0
2725923	0.0	0.0	0.0	4.0	2.0	0.0	0.0	0.0	0.0
2725924	0.0	0.0	0.0	4.0	2.0	0.0	0.0	0.0	0.0
2725925	0.0	0.0	0.0	4.0	2.0	0.0	0.0	0.0	0.0
2725926	0.0	0.0	0.0	4.0	2.0	0.0	0.0	0.0	0.0
2725927	0.0	0.0	0.0	4.0	2.0	0.0	0.0	0.0	0.0
2725928	0.0	0.0	0.0	4.0	2.0	0.0	0.0	0.0	0.0
2725929	0.0	0.0	0.0	4.0	2.0	0.0	0.0	0.0	0.0
2725930	0.0	0.0	0.0	4.0	2.0	0.0	0.0	0.0	0.0
2725931	0.0	0.0	0.0	4.0	2.0	0.0	0.0	0.0	0.0
2725932	0.0	0.0	0.0	4.0	2.0	0.0	0.0	0.0	0.0
2725933	0.0	0.0	0.0	4.0	2.0	0.0	0.0	0.0	0.0
2725934	0.0	0.0	0.0	4.0	2.0	0.0	0.0	0.0	0.0
2725935	0.0	0.0	0.0	4.0	2.0	0.0	0.0	0.0	0.0
2725936	0.0	0.0	0.0	4.0	2.0	0.0	0.0	0.0	0.0
2725937	0.0	0.0	0.0	4.0	2.0	0.0	0.0	0.0	0.0
2725938	0.0	0.0	0.0	4.0	2.0	0.0	0.0	0.0	0.0
2725939	0.0	0.0	0.0	4.0	2.0	0.0	0.0	0.0	0.0
2725940	0.0	0.0	0.0	4.0	2.0	0.0	0.0	0.0	0.0
2725941	0.0	0.0	0.0	4.0	2.0	0.0	0.0	0.0	0.0
2725942	0.0	0.0	0.0	4.0	2.0	0.0	0.0	0.0	0.0
2725943	0.0	0.0	0.0	4.0	2.0	0.0	0.0	0.0	0.0
2725944	0.0	0.0	0.0	4.0	2.0	0.0	0.0	0.0	0.0
2725945	0.0	0.0	0.0	4.0	2.0	0.0	0.0	0.0	0.0
2725946	0.0	0.0	0.0	4.0	2.0	0.0	0.0	0.0	0.0
2725947	0.0	0.0	0.0	4.0	2.0	0.0	0.0	0.0	0.0
2725948	0.0	0.0	0.0	4.0	2.0	0.0	0.0	0.0	0.0
2725949	0.0	0.0	0.0	4.0	2.0	0.0	0.0	0.0	0.0
2725950	0.0	0.0	0.0	4.0	2.0	0.0	0.0	0.0	0.0
2725951	0.0	0.0	0.0	4.0	2.0	0.0	0.0	0.0	0.0
2725952	0.0	0.0	0.0	4.0	2.0	0.0	0.0	0.0	0.0
2725953	0.0	0.0	0.0	4.0	2.0	0.0	0.0	0.0	0.0
2725954	0.0	0.0	0.0	4.0	2.0	0.0	0.0	0.0	0.0
2725955	0.0	0.0	0.0	4.0	2.0	0.0	0.0	0.0	0.0
2725956	0.0	0.0	0.0	4.0	2.0	0.0	0.0	0.0	0.0
2725957	0.0	0.0	0.0	4.0	2.0	0.0	0.0	0.0	0.0
2725958	0.0	0.0	0.0	4.0	2.0	0.0	0.0	0.0	0.0
2725959	0.0	0.0	0.0	4.0	2.0	0.0	0.0	0.0	0.0
2725960	0.0	0.0	0.0	4.0	2.0	0.0	0.0	0.0	0.0
2725961	0.0	0.0	0.0	4.0	2.0	0.0	0.0	0.0	0.0
2725962	0.0	0.0	0.0	4.0	2.0	0.0	0.0	0.0	0.0
2725963	0.0	0.0	0.0	4.0	2.0	0.0	0.0	0.0	0.0
2725964	0.0	0.0	0.0	4.0	2.0	0.0	0.0	0.0	0.0
2725965	0.0	0.0	0.0	4.0	2.0	0.0	0.0	0.0	0.0
2725966	0.0	0.0	0.0	4.0	2.0	0.0	0.0	0.0	0.0
2725967	0.0	0.0	0.0	4.0	2.0	0.0	0.0	0.0	0.0
2725968	0.0	0.0	0.0	2.0	2.0	0.0	0.0	0.0	0.0
2725969	0.0	0.0	0.0	2.0	2.0	0.0	0.0	0.0	0.0
2725970	0.0	0.0	0.0	2.0	2.0	0.0	0.0	0.0	0.0
2725971	0.0	0.0	0.0	2.0	2.0	0.0	0.0	0.0	0.0
2725972	0.0	0.0	0.0	0.0	2.0	0.0	0.0	0.0	0.0
2725973	0.0	0.0	0.0	0.0	2.0	0.0	0.0	0.0	0.0
2725974	0.0	0.0	0.0	0.0	2.0	0.0	0.0	0.0	0.0
2725975	0.0	0.0	0.0	0.0	2.0	0.0	0.0	0.0	0.0
2725976	0.0	0.0	0.0	0.0	2.0	0.0	0.0	0.0	0.0
2725977	0.0	0.0	0.0	0.0	2.0	0.0	0.0	0.0	0.0
2725978	0.0	0.0	0.0	0.0	2.0	0.0	0.0	0.0	1.0
2725979	0.0	0.0	0.0	0.0	2.0	0.0	0.0	0.0	1.0
2725980	0.0	0.0	0.0	0.0	2.0	0.0	0.0	0.0	1.0
2725981	0.0	0.0	0.0	0.0	2.0	0.0	0.0	0.0	1.0
2725982	0.0	0.0	0.0	0.0	2.0	0.0	0.0	0.0	1.0
2725983	0.0	0.0	0.0	0.0	2.0	0.0	0.0	0.0	1.0
2725984	0.0	0.0	0.0	0.0	2.0	0.0	0.0	0.0	2.0
2725985	0.0	0.0	0.0	0.0	2.0	0.0	0.0	0.0	2.0
2725986	0.0	0.0	0.0	0.0	2.0	0.0	0.0	0.0	2.0
2725987	0.0	0.0	0.0	0.0	2.0	0.0	0.0	0.0	2.0
2725988	0.0	0.0	0.0	0.0	2.0	0.0	0.0	0.0	2.0
2725989	0.0	0.0	0.0	0.0	0.0	0.0	0.0	0.0	2.0
2725990	0.0	0.0	0.0	0.0	0.0	0.0	0.0	0.0	2.0
2725991	0.0	0.0	0.0	0.0	0.0	0.0	0.0	0.0	2.0
2725992	0.0	0.0	0.0	0.0	0.0	0.0	0.0	0.0	2.0
2725993	0.0	0.0	0.0	0.0	0.0	0.0	0.0	0.0	2.0
2725994	0.0	0.0	0.0	0.0	0.0	0.0	0.0	0.0	2.0
2725995	0.0	0.0	0.0	0.0	0.0	0.0	0.0	0.0	2.0
2725996	0.0	0.0	0.0	0.0	0.0	0.0	0.0	0.0	2.0
2725997	0.0	0.0	0.0	0.0	0.0	0.0	0.0	0.0	2.0
2725998	0.0	0.0	0.0	0.0	0.0	0.0	0.0	0.0	2.0
2725999	0.0	0.0	0.0	0.0	0.0	0.0	0.0	0.0	2.0
2726000	0.0	0.0	0.0	0.0	0.0	0.0	0.0	0.0	2.0
2726001	0.0	0.0	0.0	0.0	0.0	0.0	0.0	0.0	2.0
2726002	0.0	0.0	0.0	0.0	0.0	0.0	0.0	0.0	2.0
2726003	0.0	0.0	0.0	0.0	0.0	0.0	0.0	0.0	2.0
2726004	0.0	0.0	0.0	0.0	0.0	0.0	0.0	0.0	2.0
2726005	0.0	0.0	0.0	0.0	0.0	0.0	0.0	0.0	2.0
2726006	0.0	0.0	0.0	0.0	0.0	0.0	0.0	0.0	2.0
2726007	0.0	0.0	0.0	0.0	0.0	0.0	0.0	0.0	2.0
2726008	0.0	0.0	0.0	0.0	0.0	0.0	0.0	0.0	2.0
2726009	0.0	0.0	0.0	0.0	0.0	0.0	0.0	0.0	2.0
2726010	0.0	0.0	0.0	0.0	0.0	0.0	0.0	0.0	2.0
2726011	0.0	0.0	0.0	0.0	0.0	0.0	0.0	0.0	2.0
2726012	0.0	0.0	0.0	0.0	0.0	0.0	0.0	0.0	2.0
2726013	0.0	0.0	0.0	0.0	0.0	0.0	0.0	0.0	2.0
2726014	0.0	0.0	0.0	0.0	0.0	0.0	0.0	0.0	2.0
2726015	0.0	0.0	0.0	0.0	0.0	0.0	0.0	0.0	2.0
2726016	0.0	0.0	0.0	0.0	0.0	0.0	0.0	0.0	2.0
2726017	0.0	0.0	0.0	0.0	0.0	0.0	0.0	0.0	2.0
2726018	0.0	0.0	0.0	0.0	0.0	0.0	0.0	0.0	2.0
2726019	0.0	0.0	0.0	0.0	0.0	0.0	0.0	0.0	2.0
2726020	0.0	0.0	0.0	0.0	0.0	0.0	0.0	0.0	2.0
2726021	0.0	0.0	0.0	0.0	0.0	0.0	0.0	0.0	2.0
2726022	0.0	0.0	0.0	0.0	0.0	0.0	0.0	0.0	2.0
2726023	0.0	0.0	0.0	0.0	0.0	0.0	0.0	0.0	2.0
2726024	0.0	0.0	0.0	0.0	0.0	4.0	0.0	0.0	2.0
2726025	0.0	0.0	0.0	0.0	0.0	4.0	0.0	0.0	2.0
2726026	0.0	0.0	0.0	0.0	0.0	4.0	0.0	0.0	2.0
2726027	0.0	0.0	0.0	0.0	0.0	4.0	0.0	0.0	2.0
2726028	0.0	0.0	0.0	0.0	0.0	4.0	0.0	0.0	2.0
2726029	0.0	0.0	0.0	0.0	0.0	4.0	0.0	0.0	2.0
2726030	0.0	0.0	0.0	0.0	0.0	4.0	0.0	0.0	2.0
2726031	0.0	0.0	0.0	0.0	0.0	4.0	0.0	0.0	2.0
2726032	0.0	0.0	0.0	0.0	0.0	4.0	0.0	0.0	2.0
2726033	0.0	0.0	0.0	0.0	0.0	4.0	0.0	0.0	2.0
2726034	0.0	0.0	0.0	0.0	0.0	4.0	0.0	0.0	2.0
2726035	0.0	0.0	0.0	0.0	0.0	4.0	0.0	0.0	2.0
2726036	0.0	0.0	0.0	0.0	0.0	4.0	0.0	0.0	2.0
2726037	0.0	0.0	0.0	0.0	0.0	4.0	0.0	0.0	2.0
2726038	0.0	0.0	0.0	0.0	0.0	4.0	0.0	0.0	2.0
2726039	0.0	0.0	0.0	0.0	0.0	4.0	0.0	0.0	2.0
2726040	0.0	0.0	0.0	0.0	0.0	4.0	0.0	0.0	2.0
2726041	0.0	0.0	0.0	0.0	0.0	4.0	0.0	0.0	2.0
2726042	0.0	0.0	0.0	0.0	0.0	4.0	0.0	0.0	2.0
2726043	0.0	0.0	0.0	0.0	0.0	4.0	0.0	0.0	2.0
2726044	0.0	0.0	0.0	0.0	0.0	4.0	0.0	0.0	2.0
2726045	0.0	0.0	0.0	0.0	0.0	4.0	0.0	0.0	2.0
2726046	0.0	0.0	0.0	0.0	0.0	4.0	0.0	0.0	2.0
2726047	0.0	0.0	0.0	0.0	0.0	4.0	0.0	0.0	2.0
2726048	0.0	0.0	0.0	0.0	0.0	4.0	0.0	0.0	2.0
2726049	0.0	0.0	0.0	0.0	0.0	4.0	0.0	0.0	2.0
2726050	0.0	0.0	0.0	0.0	0.0	4.0	0.0	0.0	2.0
2726051	0.0	0.0	0.0	0.0	0.0	4.0	0.0	0.0	2.0
2726052	0.0	0.0	0.0	0.0	0.0	4.0	0.0	0.0	2.0
2726053	0.0	0.0	0.0	0.0	0.0	4.0	0.0	0.0	2.0
2726054	0.0	0.0	0.0	0.0	0.0	4.0	0.0	0.0	2.0
2726055	0.0	0.0	0.0	0.0	0.0	4.0	0.0	0.0	2.0
2726056	0.0	0.0	0.0	0.0	0.0	4.0	0.0	0.0	2.0
2726057	0.0	0.0	0.0	0.0	0.0	4.0	0.0	0.0	2.0
2726058	0.0	0.0	0.0	0.0	0.0	4.0	0.0	0.0	2.0
2726059	0.0	0.0	0.0	0.0	0.0	4.0	0.0	0.0	2.0
2726060	0.0	0.0	0.0	0.0	0.0	4.0	0.0	0.0	2.0
2726061	0.0	0.0	0.0	0.0	2.0	4.0	0.0	0.0	2.0
2726062	0.0	0.0	0.0	0.0	2.0	4.0	0.0	0.0	2.0
2726063	0.0	0.0	0.0	0.0	4.0	4.0	0.0	0.0	2.0
2726064	0.0	0.0	0.0	0.0	4.0	4.0	0.0	0.0	2.0
2726065	0.0	0.0	0.0	0.0	4.0	4.0	0.0	0.0	2.0
2726066	0.0	0.0	0.0	0.0	4.0	4.0	0.0	0.0	2.0
2726067	0.0	0.0	0.0	0.0	4.0	4.0	0.0	0.0	2.0
2726068	0.0	0.0	0.0	0.0	4.0	4.0	0.0	0.0	2.0
2726069	0.0	0.0	0.0	0.0	4.0	4.0	0.0	0.0	2.0
2726070	0.0	0.0	0.0	0.0	4.0	4.0	0.0	0.0	2.0
2726071	0.0	0.0	0.0	0.0	4.0	4.0	0.0	0.0	2.0
2726072	0.0	0.0	0.0	0.0	4.0	4.0	0.0	0.0	2.0
2726073	0.0	0.0	0.0	0.0	4.0	4.0	0.0	0.0	2.0
2726074	0.0	0.0	0.0	0.0	4.0	4.0	0.0	0.0	2.0
2726075	0.0	0.0	0.0	0.0	4.0	4.0	0.0	0.0	2.0
2726076	0.0	0.0	0.0	0.0	4.0	4.0	0.0	0.0	2.0
2726077	0.0	0.0	0.0	4.0	4.0	4.0	0.0	0.0	2.0
2726078	0.0	0.0	0.0	4.0	4.0	4.0	0.0	0.0	2.0
2726079	0.0	0.0	0.0	4.0	4.0	4.0	0.0	0.0	2.0
2726080	0.0	0.0	0.0	4.0	6.0	4.0	0.0	0.0	2.0
2726081	0.0	0.0	0.0	4.0	6.0	4.0	0.0	0.0	2.0
2726082	0.0	0.0	0.0	4.0	6.0	4.0	0.0	0.0	2.0
2726083	0.0	0.0	0.0	4.0	6.0	4.0	0.0	0.0	2.0
2726084	0.0	0.0	0.0	4.0	6.0	4.0	0.0	0.0	2.0
2726085	0.0	0.0	0.0	4.0	6.0	4.0	0.0	0.0	2.0
2726086	0.0	0.0	0.0	4.0	6.0	4.0	0.0	0.0	2.0
2726087	0.0	0.0	0.0	4.0	6.0	4.0	0.0	0.0	2.0
2726088	0.0	0.0	0.0	4.0	6.0	4.0	0.0	0.0	2.0
2726089	0.0	0.0	0.0	4.0	6.0	4.0	0.0	0.0	2.0
2726090	0.0	0.0	0.0	4.0	6.0	4.0	0.0	0.0	2.0
2726091	0.0	0.0	0.0	4.0	6.0	4.0	0.0	0.0	2.0
2726092	0.0	0.0	0.0	4.0	6.0	4.0	0.0	0.0	2.0
2726093	0.0	0.0	0.0	4.0	6.0	4.0	0.0	0.0	2.0
2726094	0.0	0.0	0.0	4.0	6.0	4.0	0.0	0.0	2.0
2726095	0.0	0.0	0.0	4.0	6.0	4.0	0.0	0.0	2.0
2726096	0.0	0.0	0.0	4.0	6.0	4.0	0.0	0.0	2.0
2726097	0.0	0.0	0.0	4.0	6.0	4.0	0.0	0.0	2.0
2726098	0.0	0.0	0.0	4.0	6.0	4.0	0.0	0.0	2.0
2726099	0.0	0.0	0.0	4.0	6.0	4.0	0.0	0.0	2.0
2726100	0.0	0.0	0.0	4.0	6.0	4.0	0.0	0.0	2.0
2726101	0.0	0.0	0.0	4.0	6.0	4.0	0.0	0.0	2.0
2726102	0.0	0.0	0.0	4.0	6.0	4.0	0.0	0.0	2.0
2726103	0.0	0.0	0.0	4.0	6.0	4.0	0.0	0.0	2.0
2726104	0.0	0.0	0.0	4.0	6.0	4.0	0.0	0.0	2.0
2726105	0.0	0.0	0.0	4.0	6.0	4.0	0.0	0.0	2.0
2726106	0.0	0.0	0.0	4.0	6.0	4.0	0.0	0.0	2.0
2726107	0.0	0.0	0.0	4.0	6.0	4.0	0.0	0.0	2.0
2726108	0.0	0.0	0.0	4.0	6.0	4.0	0.0	0.0	2.0
2726109	0.0	0.0	0.0	4.0	6.0	4.0	0.0	0.0	2.0
2726110	0.0	0.0	0.0	4.0	6.0	4.0	0.0	0.0	2.0
2726111	0.0	0.0	0.0	4.0	6.0	4.0	0.0	0.0	2.0
2726112	0.0	0.0	0.0	4.0	6.0	4.0	0.0	0.0	2.0
2726113	0.0	0.0	0.0	4.0	6.0	4.0	0.0	0.0	2.0
2726114	0.0	0.0	0.0	4.0	6.0	4.0	0.0	0.0	2.0
2726115	0.0	0.0	0.0	4.0	6.0	4.0	0.0	0.0	2.0
2726116	0.0	0.0	0.0	4.0	6.0	4.0	0.0	0.0	2.0
2726117	0.0	0.0	0.0	4.0	6.0	4.0	0.0	0.0	2.0
2726118	0.0	0.0	0.0	4.0	6.0	4.0	0.0	0.0	2.0
2726119	0.0	0.0	0.0	4.0	6.0	4.0	0.0	0.0	2.0
2726120	0.0	0.0	0.0	4.0	6.0	4.0	0.0	0.0	2.0
2726121	0.0	0.0	0.0	4.0	6.0	4.0	0.0	0.0	2.0
2726122	0.0	0.0	0.0	4.0	6.0	4.0	0.0	0.0	2.0
2726123	0.0	0.0	0.0	4.0	6.0	4.0	0.0	0.0	2.0
2726124	0.0	0.0	0.0	4.0	6.0	4.0	0.0	0.0	2.0
2726125	0.0	0.0	0.0	4.0	6.0	4.0	0.0	0.0	2.0
2726126	0.0	0.0	0.0	4.0	6.0	4.0	0.0	0.0	2.0
2726127	0.0	0.0	0.0	4.0	6.0	4.0	0.0	0.0	1.0
2726128	0.0	0.0	0.0	6.0	6.0	4.0	0.0	0.0	1.0
2726129	0.0	0.0	0.0	6.0	6.0	4.0	0.0	0.0	1.0
2726130	0.0	0.0	0.0	6.0	6.0	4.0	0.0	0.0	1.0
2726131	0.0	0.0	0.0	6.0	6.0	4.0	0.0	0.0	1.0
2726132	0.0	0.0	0.0	6.0	6.0	4.0	0.0	0.0	1.0
2726133	0.0	0.0	0.0	6.0	6.0	4.0	0.0	0.0	0.0
2726134	0.0	0.0	0.0	6.0	6.0	4.0	0.0	0.0	0.0
2726135	0.0	0.0	0.0	6.0	6.0	4.0	0.0	0.0	0.0
2726136	0.0	0.0	0.0	6.0	6.0	4.0	0.0	0.0	0.0
2726137	0.0	0.0	0.0	6.0	6.0	4.0	0.0	0.0	0.0
2726138	0.0	0.0	0.0	6.0	6.0	2.0	0.0	0.0	0.0
2726139	0.0	0.0	0.0	6.0	6.0	2.0	0.0	0.0	0.0
2726140	0.0	0.0	0.0	6.0	8.0	2.0	0.0	0.0	0.0
2726141	0.0	0.0	0.0	6.0	8.0	2.0	0.0	0.0	0.0
2726142	0.0	0.0	0.0	6.0	8.0	2.0	0.0	0.0	0.0
2726143	0.0	0.0	0.0	6.0	8.0	2.0	0.0	0.0	0.0
2726144	0.0	0.0	0.0	6.0	8.0	2.0	0.0	0.0	0.0
2726145	0.0	0.0	0.0	6.0	8.0	2.0	0.0	0.0	0.0
2726146	0.0	0.0	0.0	6.0	8.0	2.0	0.0	0.0	0.0
2726147	0.0	0.0	0.0	6.0	8.0	2.0	0.0	0.0	0.0
2726148	0.0	0.0	0.0	6.0	8.0	2.0	0.0	0.0	0.0
