## Supplemental File 1 for "A family of archaeal hibernation factors that bind in tandem and protect ribosomes in dormant cells": SupplFile1_RNA_coverage.csv (part 124 of 261)

Position	WT_28dpl_1	WT_28dpl_2	WT_28dpl_3	WT_log_1	WT_log_2	WT_log_3	dsri_28dpl_1	dsri_28dpl_2	dsri_28dpl_3
2726149	0.0	0.0	0.0	8.0	8.0	2.0	0.0	0.0	0.0
2726150	0.0	0.0	0.0	8.0	8.0	2.0	0.0	0.0	0.0
2726151	0.0	0.0	0.0	10.0	8.0	2.0	0.0	0.0	0.0
2726152	0.0	0.0	0.0	10.0	8.0	2.0	0.0	0.0	0.0
2726153	0.0	0.0	0.0	10.0	8.0	2.0	0.0	0.0	0.0
2726154	0.0	0.0	0.0	10.0	8.0	2.0	0.0	0.0	0.0
2726155	0.0	0.0	0.0	10.0	8.0	0.0	0.0	0.0	0.0
2726156	0.0	0.0	0.0	10.0	8.0	0.0	0.0	0.0	0.0
2726157	0.0	0.0	0.0	10.0	8.0	0.0	0.0	0.0	0.0
2726158	0.0	0.0	0.0	12.0	8.0	0.0	0.0	0.0	0.0
2726159	0.0	0.0	0.0	12.0	6.0	0.0	0.0	0.0	0.0
2726160	0.0	0.0	0.0	12.0	6.0	0.0	0.0	0.0	0.0
2726161	0.0	0.0	0.0	12.0	6.0	0.0	0.0	0.0	0.0
2726162	0.0	0.0	0.0	12.0	6.0	0.0	0.0	0.0	0.0
2726163	0.0	0.0	0.0	12.0	6.0	0.0	0.0	0.0	0.0
2726164	0.0	0.0	0.0	12.0	6.0	0.0	0.0	0.0	0.0
2726165	0.0	0.0	0.0	12.0	6.0	0.0	0.0	0.0	0.0
2726166	0.0	0.0	0.0	14.0	6.0	0.0	0.0	0.0	0.0
2726167	0.0	0.0	0.0	14.0	6.0	0.0	0.0	0.0	0.0
2726168	0.0	0.0	0.0	14.0	6.0	0.0	0.0	0.0	0.0
2726169	0.0	0.0	0.0	14.0	6.0	0.0	0.0	0.0	0.0
2726170	0.0	0.0	0.0	14.0	6.0	0.0	0.0	0.0	0.0
2726171	0.0	0.0	0.0	14.0	6.0	0.0	0.0	0.0	0.0
2726172	0.0	0.0	0.0	14.0	6.0	0.0	0.0	0.0	0.0
2726173	0.0	0.0	0.0	14.0	6.0	0.0	0.0	0.0	0.0
2726174	0.0	0.0	0.0	14.0	6.0	0.0	0.0	0.0	0.0
2726175	0.0	0.0	0.0	14.0	4.0	0.0	0.0	0.0	0.0
2726176	0.0	0.0	0.0	14.0	4.0	0.0	0.0	0.0	0.0
2726177	0.0	0.0	0.0	14.0	4.0	0.0	0.0	0.0	0.0
2726178	0.0	0.0	0.0	14.0	4.0	0.0	0.0	0.0	0.0
2726179	0.0	0.0	0.0	14.0	4.0	0.0	0.0	0.0	0.0
2726180	0.0	0.0	0.0	14.0	4.0	0.0	0.0	0.0	0.0
2726181	0.0	0.0	0.0	14.0	4.0	0.0	0.0	0.0	0.0
2726182	0.0	0.0	0.0	16.0	4.0	0.0	0.0	0.0	0.0
2726183	0.0	0.0	0.0	16.0	4.0	0.0	0.0	0.0	0.0
2726184	0.0	0.0	0.0	16.0	4.0	0.0	0.0	0.0	0.0
2726185	0.0	0.0	0.0	16.0	4.0	0.0	0.0	0.0	0.0
2726186	0.0	0.0	0.0	16.0	4.0	0.0	0.0	0.0	0.0
2726187	0.0	0.0	0.0	16.0	4.0	0.0	0.0	0.0	0.0
2726188	0.0	0.0	0.0	16.0	4.0	0.0	0.0	0.0	0.0
2726189	0.0	0.0	0.0	16.0	4.0	0.0	0.0	0.0	0.0
2726190	0.0	0.0	0.0	16.0	4.0	0.0	0.0	0.0	0.0
2726191	0.0	0.0	0.0	16.0	4.0	0.0	0.0	0.0	0.0
2726192	0.0	0.0	0.0	16.0	4.0	0.0	0.0	0.0	0.0
2726193	0.0	0.0	0.0	16.0	4.0	0.0	0.0	0.0	0.0
2726194	0.0	0.0	0.0	16.0	4.0	0.0	0.0	0.0	0.0
2726195	0.0	0.0	0.0	16.0	4.0	0.0	0.0	0.0	0.0
2726196	0.0	0.0	0.0	16.0	4.0	0.0	0.0	0.0	0.0
2726197	0.0	0.0	0.0	16.0	4.0	0.0	0.0	0.0	0.0
2726198	0.0	0.0	0.0	16.0	4.0	0.0	0.0	0.0	0.0
2726199	0.0	0.0	0.0	16.0	4.0	0.0	0.0	0.0	0.0
2726200	0.0	0.0	0.0	12.0	4.0	0.0	0.0	0.0	0.0
2726201	0.0	0.0	0.0	12.0	4.0	1.0	0.0	0.0	0.0
2726202	0.0	0.0	0.0	12.0	4.0	1.0	0.0	0.0	0.0
2726203	0.0	0.0	0.0	12.0	4.0	1.0	0.0	0.0	0.0
2726204	0.0	0.0	0.0	12.0	4.0	1.0	0.0	0.0	0.0
2726205	0.0	0.0	0.0	12.0	2.0	1.0	0.0	0.0	0.0
2726206	0.0	0.0	0.0	12.0	2.0	1.0	0.0	0.0	0.0
2726207	0.0	0.0	0.0	12.0	2.0	1.0	0.0	0.0	0.0
2726208	0.0	0.0	0.0	12.0	2.0	1.0	0.0	0.0	0.0
2726209	0.0	0.0	0.0	12.0	2.0	1.0	0.0	0.0	0.0
2726210	0.0	0.0	0.0	12.0	2.0	1.0	0.0	0.0	0.0
2726211	0.0	0.0	0.0	14.0	2.0	1.0	0.0	0.0	0.0
2726212	0.0	0.0	0.0	14.0	2.0	1.0	0.0	0.0	0.0
2726213	0.0	0.0	0.0	14.0	2.0	1.0	0.0	0.0	0.0
2726214	0.0	0.0	0.0	14.0	2.0	1.0	0.0	0.0	0.0
2726215	0.0	0.0	0.0	14.0	2.0	1.0	0.0	0.0	0.0
2726216	0.0	0.0	0.0	14.0	2.0	1.0	0.0	0.0	0.0
2726217	0.0	0.0	0.0	14.0	2.0	1.0	0.0	0.0	0.0
2726218	0.0	0.0	0.0	14.0	2.0	1.0	0.0	0.0	0.0
2726219	0.0	0.0	0.0	14.0	2.0	1.0	0.0	0.0	0.0
2726220	0.0	0.0	0.0	14.0	2.0	1.0	0.0	0.0	0.0
2726221	0.0	0.0	0.0	14.0	2.0	1.0	0.0	0.0	0.0
2726222	0.0	0.0	0.0	14.0	2.0	1.0	0.0	0.0	0.0
2726223	0.0	0.0	0.0	14.0	2.0	1.0	0.0	0.0	0.0
2726224	0.0	0.0	0.0	14.0	2.0	1.0	0.0	0.0	0.0
2726225	0.0	0.0	0.0	14.0	2.0	1.0	0.0	0.0	0.0
2726226	0.0	0.0	0.0	14.0	2.0	1.0	0.0	0.0	0.0
2726227	0.0	0.0	0.0	14.0	2.0	1.0	0.0	0.0	0.0
2726228	0.0	0.0	0.0	14.0	2.0	1.0	0.0	0.0	0.0
2726229	0.0	0.0	0.0	14.0	2.0	1.0	0.0	0.0	0.0
2726230	0.0	0.0	0.0	14.0	2.0	1.0	0.0	0.0	0.0
2726231	0.0	0.0	0.0	14.0	4.0	1.0	0.0	0.0	0.0
2726232	0.0	0.0	0.0	14.0	4.0	1.0	0.0	0.0	0.0
2726233	0.0	0.0	0.0	14.0	4.0	1.0	0.0	0.0	0.0
2726234	0.0	0.0	0.0	14.0	4.0	1.0	0.0	0.0	0.0
2726235	0.0	0.0	0.0	14.0	4.0	1.0	0.0	0.0	0.0
2726236	0.0	0.0	0.0	14.0	4.0	1.0	0.0	0.0	0.0
2726237	0.0	0.0	0.0	14.0	4.0	1.0	0.0	0.0	0.0
2726238	0.0	0.0	0.0	14.0	4.0	1.0	0.0	0.0	0.0
2726239	0.0	0.0	0.0	14.0	4.0	1.0	0.0	0.0	0.0
2726240	0.0	0.0	0.0	14.0	4.0	1.0	0.0	0.0	0.0
2726241	0.0	0.0	0.0	14.0	4.0	1.0	0.0	0.0	0.0
2726242	0.0	0.0	0.0	14.0	4.0	1.0	0.0	0.0	0.0
2726243	0.0	0.0	0.0	14.0	4.0	1.0	0.0	0.0	0.0
2726244	0.0	0.0	0.0	14.0	4.0	1.0	0.0	0.0	0.0
2726245	0.0	0.0	0.0	14.0	4.0	1.0	0.0	0.0	0.0
2726246	0.0	0.0	0.0	14.0	4.0	1.0	0.0	0.0	0.0
2726247	0.0	0.0	0.0	14.0	4.0	1.0	0.0	0.0	0.0
2726248	0.0	0.0	0.0	14.0	4.0	1.0	0.0	0.0	0.0
2726249	0.0	0.0	0.0	10.0	4.0	1.0	0.0	0.0	0.0
2726250	0.0	0.0	0.0	10.0	4.0	3.0	0.0	0.0	0.0
2726251	0.0	0.0	0.0	10.0	4.0	3.0	0.0	0.0	0.0
2726252	0.0	0.0	0.0	10.0	2.0	3.0	0.0	0.0	0.0
2726253	0.0	0.0	0.0	10.0	2.0	3.0	0.0	0.0	0.0
2726254	0.0	0.0	0.0	10.0	2.0	3.0	0.0	0.0	0.0
2726255	0.0	0.0	0.0	10.0	2.0	3.0	0.0	0.0	0.0
2726256	0.0	0.0	0.0	10.0	2.0	3.0	0.0	0.0	0.0
2726257	0.0	0.0	0.0	10.0	2.0	4.0	0.0	0.0	0.0
2726258	0.0	0.0	0.0	8.0	2.0	4.0	0.0	0.0	0.0
2726259	0.0	0.0	0.0	8.0	2.0	4.0	0.0	0.0	0.0
2726260	0.0	0.0	0.0	8.0	2.0	4.0	0.0	0.0	0.0
2726261	0.0	0.0	0.0	8.0	2.0	4.0	0.0	0.0	0.0
2726262	0.0	0.0	0.0	4.0	2.0	4.0	0.0	0.0	0.0
2726263	0.0	0.0	0.0	4.0	2.0	4.0	0.0	0.0	0.0
2726264	0.0	0.0	0.0	4.0	2.0	4.0	0.0	0.0	0.0
2726265	0.0	0.0	0.0	4.0	2.0	4.0	0.0	0.0	0.0
2726266	0.0	0.0	0.0	4.0	2.0	6.0	0.0	0.0	0.0
2726267	0.0	0.0	0.0	4.0	2.0	6.0	0.0	0.0	0.0
2726268	0.0	0.0	0.0	4.0	2.0	6.0	0.0	0.0	0.0
2726269	0.0	0.0	0.0	4.0	2.0	6.0	0.0	0.0	0.0
2726270	0.0	0.0	0.0	4.0	2.0	6.0	0.0	0.0	0.0
2726271	0.0	0.0	0.0	4.0	2.0	6.0	0.0	0.0	0.0
2726272	0.0	0.0	0.0	4.0	2.0	6.0	0.0	0.0	0.0
2726273	0.0	0.0	0.0	4.0	2.0	6.0	0.0	0.0	0.0
2726274	0.0	0.0	0.0	4.0	2.0	6.0	0.0	0.0	0.0
2726275	0.0	0.0	0.0	4.0	2.0	6.0	0.0	0.0	0.0
2726276	0.0	0.0	0.0	4.0	2.0	6.0	0.0	0.0	0.0
2726277	0.0	0.0	0.0	4.0	2.0	6.0	0.0	0.0	0.0
2726278	0.0	0.0	0.0	4.0	2.0	6.0	0.0	0.0	0.0
2726279	0.0	0.0	0.0	4.0	2.0	6.0	0.0	0.0	0.0
2726280	0.0	0.0	0.0	4.0	2.0	6.0	0.0	0.0	0.0
2726281	0.0	0.0	0.0	4.0	2.0	6.0	0.0	0.0	0.0
2726282	0.0	0.0	0.0	4.0	2.0	6.0	0.0	0.0	0.0
2726283	0.0	0.0	0.0	4.0	2.0	6.0	0.0	0.0	0.0
2726284	0.0	0.0	0.0	4.0	2.0	6.0	0.0	0.0	0.0
2726285	0.0	0.0	0.0	4.0	2.0	6.0	0.0	0.0	0.0
2726286	0.0	0.0	0.0	4.0	2.0	6.0	0.0	0.0	0.0
2726287	0.0	0.0	0.0	4.0	2.0	6.0	0.0	0.0	0.0
2726288	0.0	0.0	0.0	4.0	2.0	6.0	0.0	0.0	0.0
2726289	0.0	0.0	0.0	2.0	2.0	6.0	0.0	0.0	0.0
2726290	0.0	0.0	0.0	2.0	2.0	6.0	0.0	0.0	0.0
2726291	0.0	0.0	0.0	2.0	2.0	6.0	0.0	0.0	0.0
2726292	0.0	0.0	0.0	2.0	2.0	6.0	0.0	0.0	0.0
2726293	0.0	0.0	0.0	2.0	2.0	6.0	0.0	0.0	0.0
2726294	0.0	0.0	0.0	2.0	2.0	6.0	0.0	0.0	0.0
2726295	0.0	0.0	0.0	2.0	2.0	6.0	0.0	0.0	0.0
2726296	0.0	0.0	0.0	2.0	2.0	6.0	0.0	0.0	0.0
2726297	0.0	0.0	0.0	2.0	2.0	6.0	0.0	0.0	0.0
2726298	0.0	0.0	0.0	2.0	2.0	6.0	0.0	0.0	0.0
2726299	0.0	0.0	0.0	2.0	2.0	6.0	0.0	0.0	0.0
2726300	0.0	0.0	0.0	2.0	2.0	6.0	0.0	0.0	0.0
2726301	0.0	0.0	0.0	2.0	2.0	6.0	0.0	0.0	0.0
2726302	0.0	0.0	0.0	2.0	2.0	6.0	0.0	0.0	0.0
2726303	0.0	0.0	0.0	2.0	2.0	6.0	0.0	0.0	0.0
2726304	0.0	0.0	0.0	2.0	2.0	6.0	0.0	0.0	0.0
2726305	0.0	0.0	0.0	2.0	2.0	6.0	0.0	0.0	0.0
2726306	0.0	0.0	0.0	2.0	2.0	6.0	0.0	0.0	0.0
2726307	0.0	0.0	0.0	2.0	2.0	6.0	0.0	0.0	0.0
2726308	0.0	0.0	0.0	0.0	2.0	6.0	0.0	0.0	0.0
2726309	0.0	0.0	0.0	0.0	2.0	6.0	0.0	0.0	0.0
2726310	0.0	0.0	0.0	0.0	2.0	6.0	0.0	0.0	0.0
2726311	0.0	0.0	0.0	2.0	2.0	6.0	0.0	0.0	0.0
2726312	0.0	0.0	0.0	2.0	2.0	6.0	0.0	0.0	0.0
2726313	0.0	0.0	0.0	2.0	2.0	6.0	0.0	0.0	0.0
2726314	0.0	0.0	0.0	2.0	2.0	6.0	0.0	0.0	0.0
2726315	0.0	0.0	0.0	2.0	2.0	6.0	0.0	0.0	0.0
2726316	0.0	0.0	0.0	2.0	2.0	6.0	0.0	0.0	0.0
2726317	0.0	0.0	0.0	4.0	2.0	6.0	0.0	0.0	0.0
2726318	0.0	0.0	0.0	4.0	2.0	6.0	0.0	0.0	0.0
2726319	0.0	0.0	0.0	4.0	2.0	6.0	0.0	0.0	0.0
2726320	0.0	0.0	0.0	4.0	2.0	6.0	0.0	0.0	0.0
2726321	0.0	0.0	0.0	4.0	2.0	6.0	0.0	0.0	0.0
2726322	0.0	0.0	0.0	4.0	2.0	6.0	0.0	0.0	0.0
2726323	0.0	0.0	0.0	4.0	2.0	6.0	0.0	0.0	0.0
2726324	0.0	0.0	0.0	4.0	2.0	6.0	0.0	0.0	0.0
2726325	0.0	0.0	0.0	4.0	2.0	6.0	0.0	0.0	0.0
2726326	0.0	0.0	0.0	4.0	2.0	6.0	0.0	0.0	0.0
2726327	0.0	0.0	0.0	4.0	2.0	7.0	0.0	0.0	0.0
2726328	0.0	0.0	0.0	4.0	2.0	7.0	0.0	0.0	0.0
2726329	0.0	0.0	0.0	4.0	2.0	7.0	0.0	0.0	0.0
2726330	0.0	0.0	0.0	4.0	2.0	7.0	0.0	0.0	0.0
2726331	0.0	0.0	0.0	4.0	2.0	7.0	0.0	0.0	0.0
2726332	0.0	0.0	0.0	4.0	2.0	7.0	0.0	0.0	0.0
2726333	0.0	0.0	0.0	4.0	2.0	7.0	0.0	0.0	0.0
2726334	0.0	0.0	0.0	4.0	2.0	7.0	0.0	0.0	0.0
2726335	0.0	0.0	0.0	4.0	2.0	8.0	0.0	0.0	0.0
2726336	0.0	0.0	0.0	4.0	2.0	8.0	0.0	0.0	0.0
2726337	0.0	0.0	0.0	4.0	2.0	8.0	0.0	0.0	0.0
2726338	0.0	0.0	0.0	4.0	2.0	8.0	0.0	0.0	0.0
2726339	0.0	0.0	0.0	4.0	2.0	8.0	0.0	0.0	0.0
2726340	0.0	0.0	0.0	4.0	2.0	8.0	0.0	0.0	0.0
2726341	0.0	0.0	0.0	4.0	2.0	8.0	0.0	0.0	0.0
2726342	0.0	0.0	0.0	4.0	2.0	8.0	0.0	0.0	0.0
2726343	0.0	0.0	0.0	4.0	2.0	8.0	0.0	0.0	0.0
2726344	0.0	0.0	0.0	4.0	2.0	8.0	0.0	0.0	0.0
2726345	0.0	0.0	0.0	4.0	2.0	8.0	0.0	0.0	0.0
2726346	0.0	0.0	0.0	4.0	2.0	8.0	0.0	0.0	0.0
2726347	0.0	0.0	0.0	4.0	2.0	8.0	0.0	0.0	0.0
2726348	0.0	0.0	0.0	4.0	2.0	8.0	0.0	0.0	0.0
2726349	0.0	0.0	0.0	4.0	2.0	8.0	0.0	0.0	0.0
2726350	0.0	0.0	0.0	4.0	2.0	7.0	0.0	0.0	0.0
2726351	0.0	0.0	0.0	4.0	2.0	5.0	0.0	0.0	0.0
2726352	0.0	0.0	0.0	4.0	0.0	5.0	0.0	0.0	0.0
2726353	0.0	0.0	0.0	4.0	0.0	5.0	0.0	0.0	0.0
2726354	0.0	0.0	0.0	4.0	0.0	5.0	0.0	0.0	0.0
2726355	0.0	0.0	0.0	4.0	0.0	5.0	0.0	0.0	0.0
2726356	0.0	0.0	0.0	4.0	0.0	5.0	0.0	0.0	0.0
2726357	0.0	0.0	0.0	4.0	0.0	5.0	0.0	0.0	0.0
2726358	0.0	0.0	0.0	4.0	0.0	5.0	0.0	0.0	0.0
2726359	0.0	0.0	0.0	4.0	0.0	5.0	0.0	0.0	0.0
2726360	0.0	0.0	0.0	4.0	0.0	5.0	0.0	0.0	0.0
2726361	0.0	0.0	0.0	4.0	0.0	5.0	0.0	0.0	0.0
2726362	0.0	0.0	0.0	4.0	0.0	5.0	0.0	0.0	0.0
2726363	0.0	0.0	0.0	4.0	2.0	3.0	0.0	0.0	0.0
2726364	0.0	0.0	0.0	4.0	2.0	3.0	0.0	0.0	0.0
2726365	0.0	0.0	0.0	4.0	2.0	3.0	0.0	0.0	0.0
2726366	0.0	0.0	0.0	4.0	2.0	3.0	0.0	0.0	0.0
2726367	0.0	0.0	0.0	4.0	2.0	3.0	0.0	0.0	0.0
2726368	0.0	0.0	0.0	4.0	2.0	3.0	0.0	0.0	0.0
2726369	0.0	0.0	0.0	4.0	2.0	3.0	0.0	0.0	0.0
2726370	0.0	0.0	0.0	4.0	2.0	3.0	0.0	0.0	0.0
2726371	0.0	0.0	0.0	4.0	2.0	3.0	0.0	0.0	0.0
2726372	0.0	0.0	0.0	4.0	2.0	3.0	0.0	0.0	0.0
2726373	0.0	0.0	0.0	4.0	2.0	3.0	0.0	0.0	0.0
2726374	0.0	0.0	0.0	4.0	2.0	3.0	0.0	0.0	0.0
2726375	0.0	0.0	0.0	4.0	2.0	3.0	0.0	0.0	0.0
2726376	0.0	0.0	0.0	4.0	2.0	3.0	0.0	0.0	0.0
2726377	0.0	0.0	0.0	4.0	2.0	3.0	0.0	0.0	0.0
2726378	0.0	0.0	0.0	4.0	2.0	3.0	0.0	0.0	0.0
2726379	0.0	0.0	0.0	4.0	2.0	3.0	0.0	0.0	0.0
2726380	0.0	0.0	0.0	4.0	2.0	3.0	0.0	0.0	0.0
2726381	0.0	0.0	0.0	4.0	2.0	3.0	0.0	0.0	0.0
2726382	0.0	0.0	0.0	4.0	2.0	3.0	0.0	0.0	0.0
2726383	0.0	0.0	0.0	4.0	2.0	3.0	0.0	0.0	0.0
2726384	0.0	0.0	0.0	4.0	2.0	3.0	0.0	0.0	0.0
2726385	0.0	0.0	0.0	4.0	2.0	3.0	0.0	0.0	0.0
2726386	0.0	0.0	0.0	4.0	2.0	3.0	0.0	0.0	0.0
2726387	0.0	0.0	0.0	2.0	2.0	3.0	0.0	0.0	0.0
2726388	0.0	0.0	0.0	2.0	2.0	3.0	0.0	0.0	0.0
2726389	0.0	0.0	0.0	2.0	2.0	3.0	0.0	0.0	0.0
2726390	0.0	0.0	0.0	2.0	2.0	3.0	0.0	0.0	0.0
2726391	0.0	0.0	0.0	2.0	2.0	3.0	0.0	0.0	0.0
2726392	0.0	0.0	0.0	2.0	2.0	3.0	0.0	0.0	0.0
2726393	0.0	0.0	0.0	2.0	2.0	3.0	0.0	0.0	0.0
2726394	0.0	0.0	0.0	2.0	2.0	3.0	0.0	0.0	0.0
2726395	0.0	0.0	0.0	2.0	2.0	3.0	0.0	0.0	0.0
2726396	0.0	0.0	0.0	2.0	2.0	3.0	0.0	0.0	0.0
2726397	0.0	0.0	0.0	2.0	2.0	3.0	0.0	0.0	0.0
2726398	0.0	0.0	0.0	2.0	2.0	3.0	0.0	0.0	0.0
2726399	0.0	0.0	0.0	2.0	2.0	3.0	0.0	0.0	0.0
2726400	0.0	0.0	0.0	2.0	2.0	3.0	0.0	0.0	0.0
2726401	0.0	0.0	0.0	2.0	2.0	3.0	0.0	0.0	0.0
2726402	0.0	0.0	0.0	2.0	2.0	3.0	0.0	0.0	0.0
2726403	0.0	0.0	0.0	2.0	2.0	3.0	0.0	0.0	0.0
2726404	0.0	0.0	0.0	2.0	2.0	3.0	0.0	0.0	0.0
2726405	0.0	0.0	0.0	2.0	2.0	3.0	0.0	0.0	0.0
2726406	0.0	0.0	0.0	2.0	2.0	3.0	0.0	0.0	0.0
2726407	0.0	0.0	0.0	2.0	2.0	2.0	0.0	0.0	0.0
2726408	0.0	0.0	0.0	2.0	2.0	2.0	0.0	0.0	0.0
2726409	0.0	0.0	0.0	2.0	2.0	2.0	0.0	0.0	0.0
2726410	0.0	0.0	0.0	0.0	2.0	2.0	0.0	0.0	0.0
2726411	0.0	0.0	0.0	0.0	2.0	2.0	0.0	0.0	0.0
2726412	0.0	0.0	0.0	0.0	2.0	2.0	0.0	0.0	0.0
2726413	0.0	0.0	0.0	0.0	2.0	2.0	0.0	0.0	0.0
2726414	0.0	0.0	0.0	0.0	2.0	2.0	0.0	0.0	0.0
2726415	0.0	0.0	0.0	0.0	2.0	2.0	0.0	0.0	0.0
2726416	0.0	0.0	0.0	0.0	2.0	2.0	0.0	0.0	0.0
2726417	0.0	0.0	0.0	0.0	2.0	2.0	0.0	0.0	0.0
2726418	0.0	0.0	0.0	0.0	2.0	2.0	0.0	0.0	0.0
2726419	0.0	0.0	0.0	0.0	2.0	2.0	0.0	0.0	0.0
2726420	0.0	0.0	0.0	0.0	2.0	2.0	0.0	0.0	0.0
2726421	0.0	0.0	0.0	0.0	2.0	2.0	0.0	0.0	0.0
2726422	0.0	0.0	0.0	0.0	2.0	2.0	0.0	0.0	0.0
2726423	0.0	0.0	0.0	0.0	2.0	2.0	0.0	0.0	0.0
2726424	0.0	0.0	0.0	0.0	2.0	2.0	0.0	0.0	0.0
2726425	0.0	0.0	0.0	0.0	2.0	2.0	0.0	0.0	0.0
2726426	0.0	0.0	0.0	0.0	2.0	2.0	0.0	0.0	0.0
2726427	0.0	0.0	0.0	0.0	2.0	2.0	0.0	0.0	0.0
2726428	0.0	0.0	0.0	0.0	2.0	2.0	0.0	0.0	0.0
2726429	0.0	0.0	0.0	0.0	2.0	2.0	0.0	0.0	0.0
2726430	0.0	0.0	0.0	0.0	2.0	2.0	0.0	0.0	0.0
2726431	0.0	0.0	0.0	0.0	2.0	2.0	0.0	0.0	0.0
2726432	0.0	0.0	0.0	0.0	2.0	2.0	0.0	0.0	0.0
2726433	0.0	0.0	0.0	0.0	2.0	2.0	0.0	0.0	0.0
2726434	0.0	0.0	0.0	0.0	2.0	2.0	0.0	0.0	0.0
2726435	0.0	0.0	0.0	0.0	2.0	2.0	0.0	0.0	0.0
2726436	0.0	0.0	0.0	0.0	2.0	2.0	0.0	0.0	0.0
2726437	0.0	0.0	0.0	0.0	2.0	2.0	0.0	0.0	0.0
2726438	0.0	0.0	0.0	0.0	2.0	2.0	0.0	0.0	0.0
2726439	0.0	0.0	0.0	0.0	2.0	2.0	0.0	0.0	0.0
2726440	0.0	0.0	0.0	0.0	2.0	2.0	0.0	0.0	0.0
2726441	0.0	0.0	0.0	0.0	2.0	2.0	0.0	0.0	0.0
2726442	0.0	0.0	0.0	0.0	2.0	2.0	0.0	0.0	0.0
2726443	0.0	0.0	0.0	0.0	2.0	2.0	0.0	0.0	0.0
2726444	0.0	0.0	0.0	0.0	2.0	2.0	0.0	0.0	0.0
2726445	0.0	0.0	0.0	0.0	2.0	2.0	0.0	0.0	0.0
2726446	0.0	0.0	0.0	0.0	2.0	2.0	0.0	0.0	0.0
2726447	0.0	0.0	0.0	0.0	2.0	2.0	0.0	0.0	0.0
2726448	0.0	0.0	0.0	0.0	2.0	2.0	0.0	0.0	0.0
2726449	0.0	0.0	0.0	0.0	2.0	2.0	0.0	0.0	0.0
2726450	0.0	0.0	0.0	0.0	2.0	2.0	0.0	0.0	0.0
2726451	0.0	0.0	0.0	0.0	2.0	2.0	0.0	0.0	0.0
2726452	0.0	0.0	0.0	0.0	2.0	2.0	0.0	0.0	0.0
2726453	0.0	0.0	0.0	0.0	2.0	2.0	0.0	0.0	0.0
2726454	0.0	0.0	0.0	0.0	2.0	2.0	0.0	0.0	0.0
2726455	0.0	0.0	0.0	0.0	2.0	2.0	0.0	0.0	0.0
2726456	0.0	0.0	0.0	0.0	2.0	2.0	0.0	0.0	0.0
2726457	0.0	0.0	0.0	0.0	2.0	2.0	0.0	0.0	0.0
2726458	0.0	0.0	0.0	0.0	2.0	2.0	0.0	0.0	0.0
2726459	0.0	0.0	0.0	0.0	2.0	2.0	0.0	0.0	0.0
2726460	0.0	0.0	0.0	0.0	2.0	2.0	0.0	0.0	0.0
2726461	0.0	0.0	0.0	0.0	2.0	2.0	0.0	0.0	0.0
2726462	0.0	0.0	0.0	0.0	2.0	2.0	0.0	0.0	0.0
2726463	0.0	0.0	0.0	0.0	2.0	2.0	0.0	0.0	0.0
2726464	0.0	0.0	0.0	0.0	2.0	2.0	0.0	0.0	0.0
2726465	0.0	0.0	0.0	2.0	2.0	2.0	0.0	0.0	0.0
2726466	0.0	0.0	0.0	2.0	2.0	2.0	0.0	0.0	0.0
2726467	0.0	0.0	0.0	2.0	2.0	2.0	0.0	0.0	0.0
2726468	0.0	0.0	0.0	2.0	2.0	2.0	0.0	0.0	0.0
2726469	0.0	0.0	0.0	2.0	2.0	2.0	0.0	0.0	0.0
2726470	0.0	0.0	0.0	2.0	2.0	2.0	0.0	0.0	0.0
2726471	0.0	0.0	0.0	2.0	2.0	2.0	0.0	0.0	0.0
2726472	0.0	0.0	0.0	2.0	2.0	2.0	0.0	0.0	0.0
2726473	0.0	0.0	0.0	2.0	2.0	2.0	0.0	0.0	0.0
2726474	0.0	0.0	0.0	2.0	2.0	2.0	0.0	0.0	0.0
2726475	0.0	0.0	0.0	2.0	2.0	2.0	0.0	0.0	0.0
2726476	0.0	0.0	0.0	2.0	2.0	2.0	0.0	0.0	0.0
2726477	0.0	0.0	0.0	2.0	2.0	1.0	0.0	0.0	0.0
2726478	0.0	0.0	0.0	2.0	2.0	1.0	0.0	0.0	0.0
2726479	0.0	0.0	0.0	2.0	2.0	1.0	0.0	0.0	0.0
2726480	0.0	0.0	0.0	2.0	0.0	1.0	0.0	0.0	0.0
2726481	0.0	0.0	0.0	2.0	0.0	1.0	0.0	0.0	0.0
2726482	0.0	0.0	0.0	2.0	0.0	1.0	0.0	0.0	0.0
2726483	0.0	0.0	0.0	2.0	0.0	1.0	0.0	0.0	0.0
2726484	0.0	0.0	0.0	2.0	0.0	1.0	0.0	0.0	0.0
2726485	0.0	0.0	0.0	2.0	0.0	0.0	0.0	0.0	0.0
2726486	0.0	0.0	0.0	2.0	0.0	0.0	0.0	0.0	0.0
2726487	0.0	0.0	0.0	2.0	0.0	0.0	0.0	0.0	0.0
2726488	0.0	0.0	0.0	2.0	0.0	0.0	0.0	0.0	0.0
2726489	0.0	0.0	0.0	2.0	0.0	0.0	0.0	0.0	0.0
2726490	0.0	0.0	0.0	2.0	0.0	0.0	0.0	0.0	0.0
2726491	0.0	0.0	0.0	2.0	0.0	0.0	0.0	0.0	0.0
2726492	0.0	0.0	0.0	2.0	0.0	0.0	0.0	0.0	0.0
2726493	0.0	0.0	0.0	2.0	0.0	0.0	0.0	0.0	0.0
2726494	0.0	0.0	0.0	2.0	0.0	0.0	0.0	0.0	0.0
2726495	0.0	0.0	0.0	2.0	0.0	0.0	0.0	0.0	0.0
2726496	0.0	0.0	0.0	2.0	0.0	0.0	0.0	0.0	0.0
2726497	0.0	0.0	0.0	2.0	0.0	0.0	0.0	0.0	0.0
2726498	0.0	0.0	0.0	2.0	0.0	0.0	0.0	0.0	0.0
2726499	0.0	0.0	0.0	2.0	0.0	0.0	0.0	0.0	0.0
2726500	0.0	0.0	0.0	2.0	0.0	0.0	0.0	0.0	0.0
2726501	0.0	0.0	0.0	2.0	0.0	0.0	0.0	0.0	0.0
2726502	0.0	0.0	0.0	2.0	0.0	0.0	0.0	0.0	0.0
2726503	0.0	0.0	0.0	2.0	0.0	0.0	0.0	0.0	0.0
2726504	0.0	0.0	0.0	2.0	0.0	0.0	0.0	0.0	0.0
2726505	0.0	0.0	0.0	2.0	0.0	0.0	0.0	0.0	0.0
2726506	0.0	0.0	0.0	2.0	0.0	0.0	0.0	0.0	0.0
2726507	0.0	0.0	0.0	2.0	0.0	0.0	0.0	0.0	0.0
2726508	0.0	0.0	0.0	2.0	0.0	0.0	0.0	0.0	0.0
2726509	0.0	0.0	0.0	2.0	0.0	0.0	0.0	0.0	0.0
2726510	0.0	0.0	0.0	2.0	0.0	0.0	0.0	0.0	0.0
2726511	0.0	0.0	0.0	2.0	0.0	0.0	0.0	0.0	0.0
2726512	0.0	0.0	0.0	2.0	0.0	0.0	0.0	0.0	0.0
2726513	0.0	0.0	0.0	2.0	0.0	0.0	0.0	0.0	0.0
2726514	0.0	0.0	0.0	2.0	0.0	0.0	0.0	0.0	0.0
2726515	0.0	0.0	0.0	2.0	0.0	0.0	0.0	0.0	0.0
2726516	0.0	0.0	0.0	2.0	0.0	0.0	0.0	0.0	0.0
2726517	0.0	0.0	0.0	2.0	0.0	0.0	0.0	0.0	0.0
2726518	0.0	0.0	0.0	2.0	0.0	0.0	0.0	0.0	0.0
2726519	0.0	0.0	0.0	2.0	0.0	0.0	0.0	0.0	0.0
2726520	0.0	0.0	0.0	2.0	0.0	0.0	0.0	0.0	0.0
2726521	0.0	0.0	0.0	2.0	0.0	0.0	0.0	0.0	0.0
2726522	0.0	0.0	0.0	2.0	0.0	0.0	0.0	0.0	0.0
2726523	0.0	0.0	0.0	2.0	0.0	0.0	0.0	0.0	0.0
2726524	0.0	0.0	0.0	2.0	0.0	0.0	0.0	0.0	0.0
2726525	0.0	0.0	0.0	2.0	0.0	0.0	0.0	0.0	0.0
2726526	0.0	0.0	0.0	2.0	0.0	0.0	0.0	0.0	0.0
2726527	0.0	0.0	0.0	2.0	0.0	0.0	0.0	0.0	0.0
2726528	0.0	0.0	0.0	2.0	0.0	0.0	0.0	0.0	0.0
2726529	0.0	0.0	0.0	2.0	0.0	0.0	0.0	0.0	0.0
2726530	0.0	0.0	0.0	2.0	0.0	0.0	0.0	0.0	0.0
2726531	0.0	0.0	0.0	2.0	0.0	0.0	0.0	0.0	0.0
2726532	0.0	0.0	0.0	2.0	0.0	0.0	0.0	0.0	0.0
2726533	0.0	0.0	0.0	2.0	0.0	0.0	0.0	0.0	0.0
2726534	0.0	0.0	0.0	2.0	0.0	0.0	0.0	0.0	0.0
2726535	0.0	0.0	0.0	2.0	0.0	0.0	0.0	0.0	0.0
2726536	0.0	0.0	0.0	2.0	0.0	0.0	0.0	0.0	0.0
2726537	0.0	0.0	0.0	2.0	0.0	0.0	0.0	0.0	0.0
2726538	0.0	0.0	0.0	2.0	0.0	0.0	0.0	0.0	0.0
2726539	0.0	0.0	0.0	2.0	0.0	0.0	0.0	0.0	0.0
2726540	0.0	0.0	0.0	2.0	0.0	0.0	0.0	0.0	0.0
2726541	0.0	0.0	0.0	2.0	0.0	0.0	0.0	0.0	0.0
2726542	0.0	0.0	0.0	2.0	0.0	0.0	0.0	0.0	0.0
2726543	0.0	0.0	0.0	2.0	0.0	0.0	0.0	0.0	0.0
2726544	0.0	0.0	0.0	2.0	0.0	0.0	0.0	0.0	0.0
2726545	0.0	0.0	0.0	2.0	0.0	0.0	0.0	0.0	0.0
2726546	0.0	0.0	0.0	2.0	0.0	0.0	0.0	0.0	0.0
2726547	0.0	0.0	0.0	2.0	0.0	0.0	0.0	0.0	0.0
2726548	0.0	0.0	0.0	2.0	0.0	0.0	0.0	0.0	0.0
2726549	0.0	0.0	0.0	2.0	0.0	0.0	0.0	0.0	0.0
2726550	0.0	0.0	0.0	2.0	0.0	0.0	0.0	0.0	0.0
2726551	0.0	0.0	0.0	2.0	0.0	0.0	0.0	0.0	0.0
2726552	0.0	0.0	0.0	2.0	0.0	0.0	0.0	0.0	0.0
2726553	0.0	0.0	0.0	2.0	0.0	0.0	0.0	0.0	0.0
2726554	0.0	0.0	0.0	2.0	0.0	0.0	0.0	0.0	0.0
2726555	0.0	0.0	0.0	2.0	0.0	0.0	0.0	0.0	0.0
2726556	0.0	0.0	0.0	2.0	0.0	0.0	0.0	0.0	0.0
2726557	0.0	0.0	0.0	2.0	0.0	0.0	0.0	0.0	0.0
2726558	0.0	0.0	0.0	0.0	0.0	0.0	0.0	0.0	0.0
2726559	0.0	0.0	0.0	0.0	0.0	0.0	0.0	0.0	0.0
2726560	0.0	0.0	0.0	0.0	0.0	0.0	0.0	0.0	0.0
2726561	0.0	0.0	0.0	0.0	0.0	0.0	0.0	0.0	0.0
2726562	0.0	0.0	0.0	0.0	0.0	0.0	0.0	0.0	0.0
2726563	0.0	0.0	0.0	0.0	0.0	0.0	0.0	0.0	0.0
2726564	0.0	0.0	0.0	0.0	0.0	0.0	0.0	0.0	0.0
2726565	0.0	0.0	0.0	0.0	0.0	0.0	0.0	0.0	0.0
2726566	0.0	0.0	0.0	0.0	0.0	0.0	0.0	0.0	0.0
2726567	0.0	0.0	0.0	0.0	0.0	0.0	0.0	0.0	0.0
2726568	0.0	0.0	0.0	0.0	0.0	0.0	0.0	0.0	0.0
2726569	0.0	0.0	0.0	0.0	0.0	0.0	0.0	0.0	0.0
2726570	0.0	0.0	0.0	0.0	0.0	0.0	0.0	0.0	0.0
2726571	0.0	0.0	0.0	0.0	0.0	0.0	0.0	0.0	0.0
2726572	0.0	0.0	0.0	0.0	0.0	0.0	0.0	0.0	0.0
2726573	0.0	0.0	0.0	0.0	0.0	0.0	0.0	0.0	0.0
2726574	0.0	0.0	0.0	0.0	0.0	0.0	0.0	0.0	0.0
2726575	0.0	0.0	0.0	0.0	0.0	0.0	0.0	0.0	0.0
2726576	0.0	0.0	0.0	0.0	0.0	0.0	0.0	0.0	0.0
2726577	0.0	0.0	0.0	0.0	0.0	0.0	0.0	0.0	0.0
2726578	0.0	0.0	0.0	0.0	0.0	0.0	0.0	0.0	0.0
2726579	0.0	0.0	0.0	0.0	0.0	0.0	0.0	0.0	0.0
2726580	0.0	0.0	0.0	0.0	0.0	0.0	0.0	0.0	0.0
2726581	0.0	0.0	0.0	0.0	0.0	0.0	0.0	0.0	0.0
2726582	0.0	0.0	0.0	0.0	0.0	0.0	0.0	0.0	0.0
2726583	0.0	0.0	0.0	0.0	0.0	0.0	0.0	0.0	0.0
2726584	0.0	0.0	0.0	0.0	0.0	0.0	0.0	0.0	0.0
2726585	0.0	0.0	0.0	0.0	0.0	0.0	0.0	0.0	0.0
2726586	0.0	0.0	0.0	0.0	0.0	0.0	0.0	0.0	0.0
2726587	0.0	0.0	0.0	0.0	0.0	0.0	0.0	0.0	0.0
2726588	0.0	0.0	0.0	0.0	0.0	0.0	0.0	0.0	0.0
2726589	0.0	0.0	0.0	0.0	0.0	0.0	0.0	0.0	0.0
2726590	0.0	0.0	0.0	0.0	0.0	0.0	0.0	0.0	0.0
2726591	0.0	0.0	0.0	0.0	0.0	0.0	0.0	0.0	0.0
2726592	0.0	0.0	0.0	0.0	0.0	0.0	0.0	0.0	0.0
2726593	0.0	0.0	0.0	0.0	0.0	0.0	0.0	0.0	0.0
2726594	0.0	0.0	0.0	0.0	0.0	0.0	0.0	0.0	0.0
2726595	0.0	0.0	0.0	0.0	0.0	0.0	0.0	0.0	0.0
2726596	0.0	0.0	0.0	0.0	0.0	0.0	0.0	0.0	0.0
2726597	0.0	0.0	0.0	0.0	0.0	0.0	0.0	0.0	0.0
2726598	0.0	0.0	0.0	0.0	0.0	0.0	0.0	0.0	0.0
2726599	0.0	0.0	0.0	0.0	0.0	0.0	0.0	0.0	0.0
2726600	0.0	0.0	0.0	0.0	0.0	0.0	0.0	0.0	0.0
2726601	0.0	0.0	0.0	0.0	0.0	0.0	0.0	0.0	0.0
2726602	0.0	0.0	0.0	0.0	0.0	0.0	0.0	0.0	0.0
2726603	0.0	0.0	0.0	0.0	0.0	0.0	0.0	0.0	0.0
2726604	0.0	0.0	0.0	0.0	0.0	1.0	0.0	0.0	0.0
2726605	0.0	0.0	0.0	0.0	0.0	1.0	0.0	0.0	0.0
2726606	0.0	0.0	0.0	0.0	0.0	1.0	0.0	0.0	0.0
2726607	0.0	0.0	0.0	0.0	0.0	1.0	0.0	0.0	0.0
2726608	0.0	0.0	0.0	0.0	0.0	1.0	0.0	0.0	0.0
2726609	0.0	0.0	0.0	0.0	0.0	1.0	0.0	0.0	0.0
2726610	0.0	0.0	0.0	0.0	0.0	2.0	0.0	0.0	0.0
2726611	0.0	0.0	0.0	0.0	0.0	2.0	0.0	0.0	0.0
2726612	0.0	0.0	0.0	0.0	0.0	2.0	0.0	0.0	0.0
2726613	0.0	0.0	0.0	0.0	0.0	2.0	0.0	0.0	0.0
2726614	0.0	0.0	0.0	0.0	0.0	2.0	0.0	0.0	0.0
2726615	0.0	0.0	0.0	0.0	0.0	2.0	0.0	0.0	0.0
2726616	0.0	0.0	0.0	0.0	0.0	2.0	0.0	0.0	0.0
2726617	0.0	0.0	0.0	0.0	0.0	2.0	0.0	0.0	0.0
2726618	0.0	0.0	0.0	0.0	0.0	2.0	0.0	0.0	0.0
2726619	0.0	0.0	0.0	0.0	0.0	2.0	0.0	0.0	0.0
2726620	0.0	0.0	0.0	0.0	0.0	2.0	0.0	0.0	0.0
2726621	0.0	0.0	0.0	0.0	0.0	2.0	0.0	0.0	0.0
2726622	0.0	0.0	0.0	0.0	0.0	2.0	0.0	0.0	0.0
2726623	0.0	0.0	0.0	0.0	0.0	2.0	0.0	0.0	0.0
2726624	0.0	0.0	0.0	0.0	0.0	2.0	0.0	0.0	0.0
2726625	0.0	0.0	0.0	0.0	0.0	2.0	0.0	0.0	0.0
2726626	0.0	0.0	0.0	0.0	0.0	2.0	0.0	0.0	0.0
2726627	0.0	0.0	0.0	0.0	0.0	2.0	0.0	0.0	0.0
2726628	0.0	0.0	0.0	0.0	0.0	2.0	0.0	0.0	0.0
2726629	0.0	0.0	0.0	0.0	0.0	2.0	0.0	0.0	0.0
2726630	0.0	0.0	0.0	0.0	0.0	2.0	0.0	0.0	0.0
2726631	0.0	0.0	0.0	0.0	0.0	2.0	0.0	0.0	0.0
2726632	0.0	0.0	0.0	0.0	0.0	2.0	0.0	0.0	0.0
2726633	0.0	0.0	0.0	0.0	0.0	2.0	0.0	0.0	0.0
2726634	0.0	0.0	0.0	0.0	0.0	2.0	0.0	0.0	0.0
2726635	0.0	0.0	0.0	0.0	0.0	2.0	0.0	0.0	0.0
2726636	0.0	0.0	0.0	0.0	0.0	2.0	0.0	0.0	0.0
2726637	0.0	0.0	0.0	0.0	0.0	2.0	0.0	0.0	0.0
2726638	0.0	0.0	0.0	0.0	0.0	2.0	0.0	0.0	0.0
2726639	0.0	0.0	0.0	0.0	0.0	1.0	0.0	0.0	0.0
2726640	0.0	0.0	0.0	0.0	0.0	1.0	0.0	0.0	0.0
2726641	0.0	0.0	0.0	0.0	0.0	1.0	0.0	0.0	0.0
2726642	0.0	0.0	0.0	0.0	0.0	1.0	0.0	0.0	0.0
2726643	0.0	0.0	0.0	0.0	0.0	1.0	0.0	0.0	0.0
2726644	0.0	0.0	0.0	0.0	0.0	1.0	0.0	0.0	0.0
2726645	0.0	0.0	0.0	0.0	0.0	0.0	0.0	0.0	0.0
2726646	0.0	0.0	0.0	0.0	0.0	0.0	0.0	0.0	0.0
2726647	0.0	0.0	0.0	0.0	0.0	0.0	0.0	0.0	0.0
2726648	0.0	0.0	0.0	0.0	0.0	0.0	0.0	0.0	0.0
2726649	0.0	0.0	0.0	0.0	0.0	0.0	0.0	0.0	0.0
2726650	0.0	0.0	0.0	0.0	0.0	0.0	0.0	0.0	0.0
2726651	0.0	0.0	0.0	0.0	0.0	0.0	0.0	0.0	0.0
2726652	0.0	0.0	0.0	0.0	0.0	0.0	0.0	0.0	0.0
2726653	0.0	0.0	0.0	0.0	0.0	0.0	0.0	0.0	0.0
2726654	0.0	0.0	0.0	0.0	0.0	0.0	0.0	0.0	0.0
2726655	0.0	0.0	0.0	0.0	0.0	0.0	0.0	0.0	0.0
2726656	0.0	0.0	0.0	0.0	0.0	0.0	0.0	0.0	0.0
2726657	0.0	0.0	0.0	0.0	0.0	0.0	0.0	0.0	0.0
2726658	0.0	0.0	0.0	0.0	0.0	0.0	0.0	0.0	0.0
2726659	0.0	0.0	0.0	0.0	0.0	0.0	0.0	0.0	0.0
2726660	0.0	0.0	0.0	0.0	0.0	0.0	0.0	0.0	0.0
2726661	0.0	0.0	0.0	0.0	0.0	0.0	0.0	0.0	0.0
2726662	0.0	0.0	0.0	0.0	0.0	0.0	0.0	0.0	0.0
2726663	0.0	0.0	0.0	0.0	0.0	0.0	0.0	0.0	0.0
2726664	0.0	0.0	0.0	0.0	0.0	0.0	0.0	0.0	0.0
2726665	0.0	0.0	0.0	0.0	0.0	0.0	0.0	0.0	0.0
2726666	0.0	0.0	0.0	0.0	0.0	0.0	0.0	0.0	0.0
2726667	0.0	0.0	0.0	0.0	0.0	0.0	0.0	0.0	0.0
2726668	0.0	0.0	0.0	0.0	0.0	0.0	0.0	0.0	0.0
2726669	0.0	0.0	0.0	0.0	0.0	0.0	0.0	0.0	0.0
2726670	0.0	0.0	0.0	0.0	0.0	0.0	0.0	0.0	0.0
2726671	0.0	0.0	0.0	0.0	0.0	0.0	0.0	0.0	0.0
2726672	0.0	0.0	0.0	0.0	0.0	0.0	0.0	0.0	0.0
2726673	0.0	0.0	0.0	0.0	0.0	0.0	0.0	0.0	0.0
2726674	0.0	0.0	0.0	0.0	0.0	0.0	0.0	0.0	0.0
2726675	0.0	0.0	0.0	0.0	0.0	0.0	0.0	0.0	0.0
2726676	0.0	0.0	0.0	0.0	0.0	0.0	0.0	0.0	0.0
2726677	0.0	0.0	0.0	0.0	0.0	0.0	0.0	0.0	0.0
2726678	0.0	0.0	0.0	0.0	0.0	0.0	0.0	0.0	0.0
2726679	0.0	0.0	0.0	0.0	0.0	0.0	0.0	0.0	0.0
2726680	0.0	0.0	0.0	0.0	0.0	0.0	0.0	0.0	0.0
2726681	0.0	0.0	0.0	0.0	0.0	0.0	0.0	0.0	0.0
2726682	0.0	0.0	0.0	0.0	0.0	0.0	0.0	0.0	0.0
2726683	0.0	0.0	0.0	0.0	0.0	0.0	0.0	0.0	0.0
2726684	0.0	0.0	0.0	0.0	0.0	0.0	0.0	0.0	0.0
2726685	0.0	0.0	0.0	0.0	0.0	0.0	0.0	0.0	0.0
2726686	0.0	0.0	0.0	0.0	0.0	0.0	0.0	0.0	0.0
2726687	0.0	0.0	0.0	0.0	0.0	0.0	0.0	0.0	0.0
2726688	0.0	0.0	0.0	0.0	0.0	0.0	0.0	0.0	0.0
2726689	0.0	0.0	0.0	0.0	0.0	0.0	0.0	0.0	0.0
2726690	0.0	0.0	0.0	0.0	0.0	0.0	0.0	0.0	0.0
2726691	0.0	0.0	0.0	0.0	0.0	0.0	0.0	0.0	0.0
2726692	0.0	0.0	0.0	0.0	0.0	0.0	0.0	0.0	0.0
2726693	0.0	0.0	0.0	0.0	0.0	0.0	0.0	0.0	0.0
2726694	0.0	0.0	0.0	0.0	0.0	0.0	0.0	0.0	0.0
2726695	0.0	0.0	0.0	0.0	0.0	0.0	0.0	0.0	0.0
2726696	0.0	0.0	0.0	0.0	0.0	0.0	0.0	0.0	0.0
2726697	0.0	0.0	0.0	0.0	0.0	0.0	0.0	0.0	0.0
2726698	0.0	0.0	0.0	0.0	0.0	0.0	0.0	0.0	0.0
2726699	0.0	0.0	0.0	0.0	0.0	0.0	0.0	0.0	0.0
2726700	0.0	0.0	0.0	0.0	0.0	0.0	0.0	0.0	0.0
2726701	0.0	0.0	0.0	0.0	0.0	0.0	0.0	0.0	0.0
2726702	0.0	0.0	0.0	0.0	0.0	0.0	0.0	0.0	0.0
2726703	0.0	0.0	0.0	0.0	0.0	0.0	0.0	0.0	0.0
2726704	0.0	0.0	0.0	0.0	0.0	0.0	0.0	0.0	0.0
2726705	0.0	0.0	0.0	0.0	0.0	0.0	0.0	0.0	0.0
2726706	0.0	0.0	0.0	0.0	0.0	0.0	0.0	0.0	0.0
2726707	0.0	0.0	0.0	0.0	0.0	0.0	0.0	0.0	0.0
2726708	0.0	0.0	0.0	0.0	0.0	0.0	0.0	0.0	0.0
2726709	0.0	0.0	0.0	0.0	0.0	0.0	0.0	0.0	0.0
2726710	0.0	0.0	0.0	0.0	0.0	0.0	0.0	0.0	0.0
2726711	0.0	0.0	0.0	0.0	0.0	0.0	0.0	0.0	0.0
2726712	0.0	0.0	0.0	0.0	0.0	0.0	0.0	0.0	0.0
2726713	0.0	0.0	0.0	0.0	0.0	0.0	0.0	0.0	0.0
2726714	0.0	0.0	0.0	0.0	0.0	0.0	0.0	0.0	0.0
2726715	0.0	0.0	0.0	0.0	0.0	0.0	0.0	0.0	0.0
2726716	0.0	0.0	0.0	0.0	0.0	0.0	0.0	0.0	0.0
2726717	0.0	0.0	0.0	0.0	0.0	0.0	0.0	0.0	0.0
2726718	0.0	0.0	0.0	0.0	0.0	0.0	0.0	0.0	0.0
2726719	0.0	0.0	0.0	0.0	0.0	0.0	0.0	0.0	0.0
2726720	0.0	0.0	0.0	0.0	0.0	0.0	0.0	0.0	0.0
2726721	0.0	0.0	0.0	0.0	0.0	0.0	0.0	0.0	0.0
2726722	0.0	0.0	0.0	0.0	0.0	0.0	0.0	0.0	0.0
2726723	0.0	0.0	0.0	0.0	0.0	0.0	0.0	0.0	0.0
2726724	0.0	0.0	0.0	0.0	0.0	0.0	0.0	0.0	0.0
2726725	0.0	0.0	0.0	0.0	0.0	0.0	0.0	0.0	0.0
2726726	0.0	0.0	0.0	0.0	0.0	0.0	0.0	0.0	0.0
2726727	0.0	0.0	0.0	0.0	0.0	0.0	0.0	0.0	0.0
2726728	0.0	0.0	0.0	0.0	0.0	0.0	0.0	0.0	0.0
2726729	0.0	0.0	0.0	0.0	0.0	0.0	0.0	0.0	0.0
2726730	0.0	0.0	0.0	0.0	0.0	0.0	0.0	0.0	0.0
2726731	0.0	0.0	0.0	0.0	0.0	0.0	0.0	0.0	0.0
2726732	0.0	0.0	0.0	0.0	0.0	0.0	0.0	0.0	0.0
2726733	0.0	0.0	0.0	0.0	0.0	0.0	0.0	0.0	0.0
2726734	0.0	0.0	0.0	0.0	0.0	0.0	0.0	0.0	0.0
2726735	0.0	0.0	0.0	0.0	0.0	0.0	0.0	0.0	0.0
2726736	0.0	0.0	0.0	0.0	0.0	0.0	0.0	0.0	0.0
2726737	0.0	0.0	0.0	0.0	0.0	0.0	0.0	0.0	0.0
2726738	0.0	0.0	0.0	0.0	0.0	0.0	0.0	0.0	0.0
2726739	0.0	0.0	0.0	0.0	0.0	0.0	0.0	0.0	0.0
2726740	0.0	0.0	0.0	0.0	0.0	0.0	0.0	0.0	0.0
2726741	0.0	0.0	0.0	0.0	0.0	0.0	0.0	0.0	0.0
2726742	0.0	0.0	0.0	0.0	0.0	0.0	0.0	0.0	0.0
2726743	0.0	0.0	0.0	0.0	0.0	0.0	0.0	0.0	0.0
2726744	0.0	0.0	0.0	0.0	0.0	0.0	0.0	0.0	0.0
2726745	0.0	0.0	0.0	0.0	0.0	0.0	0.0	0.0	0.0
2726746	0.0	0.0	0.0	0.0	0.0	0.0	0.0	0.0	0.0
2726747	0.0	0.0	0.0	0.0	0.0	0.0	0.0	0.0	0.0
2726748	0.0	0.0	0.0	0.0	0.0	0.0	0.0	0.0	0.0
2726749	0.0	0.0	0.0	0.0	0.0	0.0	0.0	0.0	0.0
2726750	0.0	0.0	0.0	0.0	0.0	0.0	0.0	0.0	0.0
2726751	0.0	0.0	0.0	0.0	0.0	0.0	0.0	0.0	0.0
2726752	0.0	0.0	0.0	0.0	0.0	0.0	0.0	0.0	0.0
2726753	0.0	0.0	0.0	0.0	0.0	0.0	0.0	0.0	0.0
2726754	0.0	0.0	0.0	0.0	0.0	0.0	0.0	0.0	0.0
2726755	0.0	0.0	0.0	0.0	0.0	0.0	0.0	0.0	0.0
2726756	0.0	0.0	0.0	0.0	0.0	0.0	0.0	0.0	0.0
2726757	0.0	0.0	0.0	0.0	0.0	0.0	0.0	0.0	0.0
2726758	0.0	0.0	0.0	0.0	0.0	0.0	0.0	0.0	0.0
2726759	0.0	0.0	0.0	0.0	0.0	0.0	0.0	0.0	0.0
2726760	0.0	0.0	0.0	0.0	0.0	0.0	0.0	0.0	0.0
2726761	0.0	0.0	0.0	0.0	0.0	0.0	0.0	0.0	0.0
2726762	0.0	0.0	0.0	0.0	0.0	0.0	0.0	0.0	0.0
2726763	0.0	0.0	0.0	0.0	0.0	0.0	0.0	0.0	0.0
2726764	0.0	0.0	0.0	0.0	0.0	0.0	0.0	0.0	0.0
2726765	0.0	0.0	0.0	0.0	0.0	0.0	0.0	0.0	0.0
2726766	0.0	0.0	0.0	0.0	0.0	0.0	0.0	0.0	0.0
2726767	0.0	0.0	0.0	0.0	0.0	0.0	0.0	0.0	0.0
2726768	0.0	0.0	0.0	0.0	0.0	0.0	0.0	0.0	0.0
2726769	0.0	0.0	0.0	0.0	0.0	0.0	0.0	0.0	0.0
2726770	0.0	0.0	0.0	0.0	0.0	0.0	0.0	0.0	0.0
2726771	0.0	0.0	0.0	0.0	0.0	0.0	0.0	0.0	0.0
2726772	0.0	0.0	0.0	0.0	0.0	0.0	0.0	0.0	0.0
2726773	0.0	0.0	0.0	0.0	0.0	0.0	0.0	0.0	0.0
2726774	0.0	0.0	0.0	0.0	0.0	0.0	0.0	0.0	0.0
2726775	0.0	0.0	0.0	0.0	0.0	0.0	0.0	0.0	0.0
2726776	0.0	0.0	0.0	0.0	0.0	0.0	0.0	0.0	0.0
2726777	0.0	0.0	0.0	0.0	0.0	0.0	0.0	0.0	0.0
2726778	0.0	0.0	0.0	0.0	0.0	0.0	0.0	0.0	0.0
2726779	0.0	0.0	0.0	0.0	0.0	0.0	0.0	0.0	0.0
2726780	0.0	0.0	0.0	0.0	0.0	0.0	0.0	0.0	0.0
2726781	0.0	0.0	0.0	0.0	0.0	0.0	0.0	0.0	0.0
2726782	0.0	0.0	0.0	0.0	0.0	0.0	0.0	0.0	0.0
2726783	0.0	0.0	0.0	0.0	0.0	0.0	0.0	0.0	0.0
2726784	0.0	0.0	0.0	0.0	0.0	0.0	0.0	0.0	0.0
2726785	0.0	0.0	0.0	0.0	0.0	0.0	0.0	0.0	0.0
2726786	0.0	0.0	0.0	0.0	0.0	0.0	0.0	0.0	0.0
2726787	0.0	0.0	0.0	0.0	0.0	0.0	0.0	0.0	0.0
2726788	0.0	0.0	0.0	0.0	0.0	0.0	0.0	0.0	0.0
2726789	0.0	0.0	0.0	0.0	0.0	0.0	0.0	0.0	0.0
2726790	0.0	0.0	0.0	0.0	0.0	0.0	0.0	0.0	0.0
2726791	0.0	0.0	0.0	0.0	0.0	0.0	0.0	0.0	0.0
2726792	0.0	0.0	0.0	0.0	0.0	0.0	0.0	0.0	0.0
2726793	0.0	0.0	0.0	0.0	0.0	0.0	0.0	0.0	0.0
2726794	0.0	0.0	0.0	0.0	0.0	0.0	0.0	0.0	0.0
2726795	0.0	0.0	0.0	0.0	0.0	0.0	0.0	0.0	0.0
2726796	0.0	0.0	0.0	0.0	0.0	0.0	0.0	0.0	0.0
2726797	0.0	0.0	0.0	0.0	0.0	0.0	0.0	0.0	0.0
2726798	0.0	0.0	0.0	0.0	0.0	0.0	0.0	0.0	0.0
2726799	0.0	0.0	0.0	0.0	0.0	0.0	0.0	0.0	0.0
2726800	0.0	0.0	0.0	0.0	0.0	0.0	0.0	0.0	0.0
2726801	0.0	0.0	0.0	0.0	0.0	0.0	0.0	0.0	0.0
2726802	0.0	0.0	0.0	0.0	0.0	0.0	0.0	0.0	0.0
2726803	0.0	0.0	0.0	0.0	0.0	0.0	0.0	0.0	0.0
2726804	0.0	0.0	0.0	0.0	0.0	0.0	0.0	0.0	0.0
2726805	0.0	0.0	0.0	0.0	0.0	0.0	0.0	0.0	0.0
2726806	0.0	0.0	0.0	0.0	0.0	0.0	0.0	0.0	0.0
2726807	0.0	0.0	0.0	0.0	0.0	0.0	0.0	0.0	0.0
2726808	0.0	0.0	0.0	0.0	0.0	0.0	0.0	0.0	0.0
2726809	0.0	0.0	0.0	0.0	0.0	0.0	0.0	0.0	0.0
2726810	0.0	0.0	0.0	0.0	0.0	0.0	0.0	0.0	0.0
2726811	0.0	0.0	0.0	0.0	0.0	0.0	0.0	0.0	0.0
2726812	0.0	0.0	0.0	0.0	0.0	0.0	0.0	0.0	0.0
2726813	0.0	0.0	0.0	0.0	0.0	0.0	0.0	0.0	0.0
2726814	0.0	0.0	0.0	0.0	0.0	0.0	0.0	0.0	0.0
2726815	0.0	0.0	0.0	0.0	0.0	0.0	0.0	0.0	0.0
2726816	0.0	0.0	0.0	0.0	0.0	0.0	0.0	0.0	0.0
2726817	0.0	0.0	0.0	0.0	0.0	0.0	0.0	0.0	0.0
2726818	0.0	0.0	0.0	0.0	0.0	0.0	0.0	0.0	0.0
2726819	0.0	0.0	0.0	0.0	0.0	0.0	0.0	0.0	0.0
2726820	0.0	0.0	0.0	0.0	0.0	0.0	0.0	0.0	0.0
2726821	0.0	0.0	0.0	0.0	0.0	0.0	0.0	0.0	0.0
2726822	0.0	0.0	0.0	0.0	0.0	0.0	0.0	0.0	0.0
2726823	0.0	0.0	0.0	0.0	0.0	0.0	0.0	0.0	0.0
2726824	0.0	0.0	0.0	0.0	0.0	0.0	0.0	0.0	0.0
2726825	0.0	0.0	0.0	0.0	0.0	0.0	0.0	0.0	0.0
2726826	0.0	0.0	0.0	0.0	0.0	0.0	0.0	0.0	0.0
2726827	0.0	0.0	0.0	0.0	0.0	0.0	0.0	0.0	0.0
2726828	0.0	0.0	0.0	0.0	0.0	0.0	0.0	0.0	0.0
2726829	0.0	0.0	0.0	0.0	0.0	0.0	0.0	0.0	0.0
2726830	0.0	0.0	0.0	0.0	0.0	0.0	0.0	0.0	0.0
2726831	0.0	0.0	0.0	0.0	0.0	0.0	0.0	0.0	0.0
2726832	0.0	0.0	0.0	0.0	0.0	0.0	0.0	0.0	0.0
2726833	0.0	0.0	0.0	0.0	0.0	0.0	0.0	0.0	0.0
2726834	0.0	0.0	0.0	0.0	0.0	0.0	0.0	0.0	0.0
2726835	0.0	0.0	0.0	0.0	0.0	0.0	0.0	0.0	0.0
2726836	0.0	0.0	0.0	0.0	0.0	0.0	0.0	0.0	0.0
2726837	0.0	0.0	0.0	0.0	0.0	0.0	0.0	0.0	0.0
2726838	0.0	0.0	0.0	0.0	0.0	0.0	0.0	0.0	0.0
2726839	0.0	0.0	0.0	0.0	0.0	0.0	0.0	0.0	0.0
2726840	0.0	0.0	0.0	0.0	0.0	0.0	0.0	0.0	0.0
2726841	0.0	0.0	0.0	0.0	0.0	0.0	0.0	0.0	0.0
2726842	0.0	0.0	0.0	0.0	0.0	0.0	0.0	0.0	0.0
2726843	0.0	0.0	0.0	0.0	0.0	0.0	0.0	0.0	0.0
2726844	0.0	0.0	0.0	0.0	0.0	0.0	0.0	0.0	0.0
2726845	0.0	0.0	0.0	0.0	0.0	0.0	0.0	0.0	0.0
2726846	0.0	0.0	0.0	0.0	0.0	0.0	0.0	0.0	0.0
2726847	0.0	0.0	0.0	0.0	0.0	0.0	0.0	0.0	0.0
2726848	0.0	0.0	0.0	0.0	0.0	0.0	0.0	0.0	0.0
2726849	0.0	0.0	0.0	0.0	0.0	0.0	0.0	0.0	0.0
2726850	0.0	0.0	0.0	0.0	0.0	0.0	0.0	0.0	0.0
2726851	0.0	0.0	0.0	0.0	0.0	0.0	0.0	0.0	0.0
2726852	0.0	0.0	0.0	0.0	0.0	0.0	0.0	0.0	0.0
2726853	0.0	0.0	0.0	0.0	0.0	0.0	0.0	0.0	0.0
2726854	0.0	0.0	0.0	0.0	0.0	0.0	0.0	0.0	0.0
2726855	0.0	0.0	0.0	0.0	0.0	0.0	0.0	0.0	0.0
2726856	0.0	0.0	0.0	0.0	0.0	0.0	0.0	0.0	0.0
2726857	0.0	0.0	0.0	0.0	0.0	0.0	0.0	0.0	0.0
2726858	0.0	0.0	0.0	0.0	0.0	0.0	0.0	0.0	0.0
2726859	0.0	0.0	0.0	0.0	0.0	0.0	0.0	0.0	0.0
2726860	0.0	0.0	0.0	0.0	0.0	0.0	0.0	0.0	0.0
2726861	0.0	0.0	0.0	0.0	0.0	0.0	0.0	0.0	0.0
2726862	0.0	0.0	0.0	0.0	0.0	0.0	0.0	0.0	0.0
2726863	0.0	0.0	0.0	0.0	0.0	0.0	0.0	0.0	0.0
2726864	0.0	0.0	0.0	0.0	0.0	0.0	0.0	0.0	0.0
2726865	0.0	0.0	0.0	0.0	0.0	0.0	0.0	0.0	0.0
2726866	0.0	0.0	0.0	0.0	0.0	0.0	0.0	0.0	0.0
2726867	0.0	0.0	0.0	0.0	0.0	0.0	0.0	0.0	0.0
2726868	0.0	0.0	0.0	0.0	0.0	0.0	0.0	0.0	0.0
2726869	0.0	0.0	0.0	0.0	0.0	0.0	0.0	0.0	0.0
2726870	0.0	0.0	0.0	0.0	0.0	0.0	0.0	0.0	0.0
2726871	0.0	0.0	0.0	4.0	0.0	0.0	0.0	0.0	0.0
2726872	0.0	0.0	0.0	4.0	0.0	0.0	0.0	0.0	0.0
2726873	0.0	0.0	0.0	4.0	0.0	0.0	0.0	0.0	0.0
2726874	0.0	0.0	0.0	4.0	0.0	0.0	0.0	0.0	0.0
2726875	0.0	0.0	0.0	4.0	0.0	0.0	0.0	0.0	0.0
2726876	0.0	0.0	0.0	4.0	0.0	0.0	0.0	0.0	0.0
2726877	0.0	0.0	0.0	4.0	0.0	0.0	0.0	0.0	0.0
2726878	0.0	0.0	0.0	4.0	0.0	0.0	0.0	0.0	0.0
2726879	0.0	0.0	0.0	4.0	0.0	0.0	0.0	0.0	0.0
2726880	0.0	0.0	0.0	4.0	0.0	2.0	0.0	0.0	0.0
2726881	0.0	0.0	0.0	4.0	0.0	2.0	0.0	0.0	0.0
2726882	0.0	0.0	0.0	4.0	0.0	2.0	0.0	0.0	0.0
2726883	0.0	0.0	0.0	4.0	0.0	2.0	0.0	0.0	0.0
2726884	0.0	0.0	0.0	4.0	0.0	2.0	0.0	0.0	0.0
2726885	0.0	0.0	0.0	4.0	0.0	2.0	0.0	0.0	0.0
2726886	0.0	0.0	0.0	4.0	0.0	2.0	0.0	0.0	0.0
2726887	0.0	0.0	0.0	4.0	0.0	2.0	0.0	0.0	0.0
2726888	0.0	0.0	0.0	4.0	0.0	2.0	0.0	0.0	0.0
2726889	0.0	0.0	0.0	4.0	0.0	2.0	0.0	0.0	0.0
2726890	0.0	0.0	0.0	4.0	0.0	2.0	0.0	0.0	0.0
2726891	0.0	0.0	0.0	4.0	0.0	2.0	0.0	0.0	0.0
2726892	0.0	0.0	0.0	4.0	0.0	2.0	0.0	0.0	0.0
2726893	0.0	0.0	0.0	4.0	0.0	2.0	0.0	0.0	0.0
2726894	0.0	0.0	0.0	4.0	0.0	2.0	0.0	0.0	0.0
2726895	0.0	0.0	0.0	4.0	0.0	2.0	0.0	0.0	0.0
2726896	0.0	0.0	0.0	4.0	0.0	2.0	0.0	0.0	0.0
2726897	0.0	0.0	0.0	4.0	2.0	4.0	0.0	0.0	0.0
2726898	0.0	0.0	0.0	4.0	2.0	4.0	0.0	0.0	0.0
2726899	0.0	0.0	0.0	4.0	2.0	4.0	0.0	0.0	0.0
2726900	0.0	0.0	0.0	4.0	2.0	4.0	0.0	0.0	0.0
2726901	0.0	0.0	0.0	4.0	2.0	6.0	0.0	0.0	0.0
2726902	0.0	0.0	0.0	4.0	4.0	6.0	0.0	0.0	0.0
2726903	0.0	0.0	0.0	4.0	4.0	6.0	0.0	0.0	0.0
2726904	0.0	0.0	0.0	4.0	4.0	6.0	0.0	0.0	0.0
2726905	0.0	0.0	0.0	4.0	4.0	6.0	0.0	0.0	0.0
2726906	0.0	0.0	0.0	6.0	4.0	6.0	0.0	0.0	0.0
2726907	0.0	0.0	0.0	8.0	6.0	6.0	0.0	0.0	0.0
2726908	0.0	0.0	0.0	8.0	6.0	6.0	0.0	0.0	0.0
2726909	0.0	0.0	0.0	8.0	6.0	6.0	0.0	0.0	0.0
2726910	0.0	0.0	0.0	8.0	6.0	8.0	0.0	0.0	0.0
2726911	0.0	0.0	0.0	8.0	6.0	8.0	0.0	0.0	0.0
2726912	0.0	0.0	0.0	8.0	6.0	8.0	0.0	0.0	0.0
2726913	0.0	0.0	0.0	8.0	6.0	8.0	0.0	0.0	0.0
2726914	0.0	0.0	0.0	11.0	6.0	8.0	0.0	0.0	0.0
2726915	0.0	0.0	0.0	13.0	6.0	14.0	0.0	0.0	0.0
2726916	0.0	0.0	0.0	14.0	6.0	14.0	0.0	0.0	0.0
2726917	0.0	0.0	0.0	14.0	6.0	14.0	0.0	0.0	0.0
2726918	0.0	0.0	0.0	14.0	6.0	14.0	0.0	0.0	0.0
2726919	0.0	0.0	0.0	14.0	6.0	14.0	0.0	0.0	0.0
2726920	0.0	0.0	0.0	14.0	6.0	14.0	0.0	0.0	0.0
2726921	0.0	0.0	0.0	14.0	6.0	16.0	0.0	0.0	0.0
2726922	0.0	0.0	0.0	14.0	6.0	16.0	0.0	0.0	0.0
2726923	0.0	0.0	0.0	14.0	6.0	16.0	0.0	0.0	0.0
2726924	0.0	0.0	0.0	14.0	6.0	16.0	0.0	0.0	0.0
2726925	0.0	0.0	0.0	14.0	6.0	16.0	0.0	0.0	0.0
2726926	0.0	0.0	0.0	14.0	6.0	16.0	0.0	0.0	0.0
2726927	0.0	0.0	0.0	14.0	6.0	16.0	0.0	0.0	0.0
2726928	0.0	0.0	0.0	14.0	6.0	16.0	0.0	0.0	0.0
2726929	0.0	0.0	0.0	14.0	6.0	16.0	0.0	0.0	0.0
2726930	0.0	0.0	0.0	14.0	6.0	16.0	0.0	0.0	0.0
2726931	0.0	0.0	0.0	14.0	6.0	16.0	0.0	0.0	0.0
2726932	0.0	0.0	0.0	14.0	6.0	16.0	0.0	0.0	0.0
2726933	0.0	0.0	0.0	14.0	6.0	16.0	0.0	0.0	0.0
2726934	0.0	0.0	0.0	14.0	6.0	16.0	0.0	0.0	0.0
2726935	0.0	0.0	0.0	14.0	6.0	16.0	0.0	0.0	0.0
2726936	0.0	0.0	0.0	14.0	6.0	16.0	0.0	0.0	0.0
2726937	0.0	0.0	0.0	14.0	6.0	16.0	0.0	0.0	0.0
2726938	0.0	0.0	0.0	14.0	6.0	16.0	0.0	0.0	0.0
2726939	0.0	0.0	0.0	14.0	6.0	16.0	0.0	0.0	0.0
2726940	0.0	0.0	0.0	14.0	6.0	16.0	0.0	0.0	0.0
2726941	0.0	0.0	0.0	14.0	6.0	16.0	0.0	0.0	0.0
2726942	0.0	0.0	0.0	14.0	6.0	16.0	0.0	0.0	0.0
2726943	0.0	0.0	0.0	14.0	6.0	16.0	0.0	0.0	0.0
2726944	0.0	0.0	0.0	14.0	6.0	16.0	0.0	0.0	0.0
2726945	0.0	0.0	0.0	14.0	6.0	16.0	0.0	0.0	0.0
2726946	0.0	0.0	0.0	14.0	6.0	16.0	0.0	0.0	0.0
2726947	0.0	0.0	0.0	14.0	6.0	16.0	0.0	0.0	0.0
2726948	0.0	0.0	0.0	14.0	6.0	16.0	0.0	0.0	0.0
2726949	0.0	0.0	0.0	14.0	6.0	16.0	0.0	0.0	0.0
2726950	0.0	0.0	0.0	14.0	6.0	16.0	0.0	0.0	0.0
2726951	0.0	0.0	0.0	14.0	6.0	16.0	0.0	0.0	0.0
2726952	0.0	0.0	0.0	14.0	6.0	16.0	0.0	0.0	0.0
2726953	0.0	0.0	0.0	14.0	6.0	16.0	0.0	0.0	0.0
2726954	0.0	0.0	0.0	14.0	6.0	16.0	0.0	0.0	0.0
2726955	0.0	0.0	0.0	14.0	6.0	16.0	0.0	0.0	0.0
2726956	0.0	0.0	0.0	14.0	6.0	16.0	0.0	0.0	0.0
2726957	0.0	0.0	0.0	14.0	6.0	16.0	0.0	0.0	0.0
2726958	0.0	0.0	0.0	14.0	6.0	16.0	0.0	0.0	0.0
2726959	0.0	0.0	0.0	14.0	6.0	16.0	0.0	0.0	0.0
2726960	0.0	0.0	0.0	14.0	6.0	16.0	0.0	0.0	0.0
2726961	0.0	0.0	0.0	14.0	8.0	16.0	0.0	0.0	0.0
2726962	0.0	0.0	0.0	14.0	8.0	16.0	0.0	0.0	0.0
2726963	0.0	0.0	0.0	14.0	8.0	16.0	0.0	0.0	0.0
2726964	0.0	0.0	0.0	14.0	8.0	16.0	0.0	0.0	0.0
2726965	0.0	0.0	0.0	14.0	8.0	16.0	0.0	0.0	0.0
2726966	0.0	0.0	0.0	14.0	8.0	16.0	0.0	0.0	0.0
2726967	0.0	0.0	0.0	14.0	8.0	16.0	0.0	0.0	0.0
2726968	0.0	0.0	0.0	14.0	8.0	16.0	0.0	0.0	0.0
2726969	0.0	0.0	0.0	14.0	8.0	16.0	0.0	0.0	0.0
2726970	0.0	0.0	0.0	14.0	8.0	16.0	0.0	0.0	0.0
2726971	0.0	0.0	0.0	14.0	6.0	16.0	0.0	0.0	0.0
2726972	0.0	0.0	0.0	16.0	6.0	16.0	0.0	0.0	0.0
2726973	0.0	0.0	0.0	16.0	6.0	16.0	0.0	0.0	0.0
2726974	0.0	0.0	0.0	16.0	6.0	16.0	0.0	0.0	0.0
2726975	0.0	0.0	0.0	16.0	6.0	16.0	0.0	0.0	0.0
2726976	0.0	0.0	0.0	16.0	6.0	16.0	0.0	0.0	0.0
2726977	0.0	0.0	0.0	16.0	6.0	16.0	0.0	0.0	0.0
2726978	0.0	0.0	0.0	14.0	8.0	16.0	0.0	0.0	0.0
2726979	0.0	0.0	0.0	14.0	8.0	16.0	0.0	0.0	0.0
2726980	0.0	0.0	0.0	12.0	8.0	16.0	0.0	0.0	0.0
2726981	0.0	0.0	0.0	12.0	8.0	16.0	0.0	0.0	0.0
2726982	0.0	0.0	0.0	8.0	8.0	16.0	0.0	0.0	0.0
2726983	0.0	0.0	0.0	8.0	8.0	16.0	0.0	0.0	0.0
2726984	0.0	0.0	0.0	6.0	8.0	16.0	0.0	0.0	0.0
2726985	0.0	0.0	0.0	6.0	8.0	16.0	0.0	0.0	0.0
2726986	0.0	0.0	0.0	6.0	8.0	16.0	0.0	0.0	0.0
2726987	0.0	0.0	0.0	6.0	8.0	16.0	0.0	0.0	0.0
2726988	0.0	0.0	0.0	6.0	8.0	16.0	0.0	0.0	0.0
2726989	0.0	0.0	0.0	6.0	8.0	16.0	0.0	0.0	0.0
2726990	0.0	0.0	0.0	6.0	8.0	16.0	0.0	0.0	0.0
2726991	0.0	0.0	0.0	6.0	8.0	16.0	0.0	0.0	0.0
2726992	0.0	0.0	0.0	6.0	8.0	16.0	0.0	0.0	0.0
2726993	0.0	0.0	0.0	6.0	8.0	16.0	0.0	0.0	0.0
2726994	0.0	0.0	0.0	6.0	8.0	16.0	0.0	0.0	0.0
2726995	0.0	0.0	0.0	6.0	8.0	16.0	0.0	0.0	0.0
2726996	0.0	0.0	0.0	6.0	8.0	16.0	0.0	0.0	0.0
2726997	0.0	0.0	0.0	4.0	8.0	16.0	0.0	0.0	0.0
2726998	0.0	0.0	0.0	4.0	8.0	16.0	0.0	0.0	0.0
2726999	0.0	0.0	0.0	4.0	8.0	16.0	0.0	0.0	0.0
2727000	0.0	0.0	0.0	4.0	8.0	16.0	0.0	0.0	0.0
2727001	0.0	0.0	0.0	4.0	8.0	16.0	0.0	0.0	0.0
2727002	0.0	0.0	0.0	4.0	8.0	16.0	0.0	0.0	0.0
2727003	0.0	0.0	0.0	4.0	8.0	16.0	0.0	0.0	0.0
2727004	0.0	0.0	0.0	4.0	8.0	16.0	0.0	0.0	0.0
2727005	0.0	0.0	0.0	4.0	8.0	16.0	0.0	0.0	0.0
2727006	0.0	0.0	0.0	4.0	8.0	16.0	0.0	0.0	0.0
2727007	0.0	0.0	0.0	4.0	8.0	16.0	0.0	0.0	0.0
2727008	0.0	0.0	0.0	4.0	8.0	16.0	0.0	0.0	0.0
2727009	0.0	0.0	0.0	4.0	8.0	16.0	0.0	0.0	0.0
2727010	0.0	0.0	0.0	4.0	8.0	16.0	0.0	0.0	0.0
2727011	0.0	0.0	0.0	4.0	8.0	16.0	0.0	0.0	0.0
2727012	0.0	0.0	0.0	4.0	8.0	16.0	0.0	0.0	0.0
2727013	0.0	0.0	0.0	4.0	8.0	16.0	0.0	0.0	0.0
2727014	0.0	0.0	0.0	4.0	8.0	16.0	0.0	0.0	0.0
2727015	0.0	0.0	0.0	4.0	8.0	16.0	0.0	0.0	0.0
2727016	0.0	0.0	0.0	4.0	8.0	16.0	0.0	0.0	0.0
2727017	0.0	0.0	0.0	4.0	8.0	16.0	0.0	0.0	0.0
2727018	0.0	0.0	0.0	4.0	8.0	16.0	0.0	0.0	0.0
2727019	0.0	0.0	0.0	4.0	8.0	16.0	0.0	0.0	0.0
2727020	0.0	0.0	0.0	4.0	8.0	16.0	0.0	0.0	0.0
2727021	0.0	0.0	0.0	4.0	4.0	16.0	0.0	0.0	0.0
2727022	0.0	0.0	0.0	4.0	4.0	16.0	0.0	0.0	0.0
2727023	0.0	0.0	0.0	4.0	4.0	16.0	0.0	0.0	0.0
2727024	0.0	0.0	0.0	4.0	4.0	14.0	0.0	0.0	0.0
2727025	0.0	0.0	0.0	4.0	4.0	12.0	0.0	0.0	0.0
2727026	0.0	0.0	0.0	4.0	4.0	12.0	0.0	0.0	0.0
2727027	0.0	0.0	0.0	4.0	4.0	12.0	0.0	0.0	0.0
2727028	0.0	0.0	0.0	4.0	4.0	10.0	0.0	0.0	0.0
2727029	0.0	0.0	0.0	4.0	4.0	10.0	0.0	0.0	0.0
2727030	0.0	0.0	0.0	4.0	4.0	10.0	0.0	0.0	0.0
2727031	0.0	0.0	0.0	4.0	4.0	10.0	0.0	0.0	0.0
2727032	0.0	0.0	0.0	4.0	4.0	10.0	0.0	0.0	0.0
2727033	0.0	0.0	0.0	4.0	4.0	10.0	0.0	0.0	0.0
2727034	0.0	0.0	0.0	4.0	4.0	10.0	0.0	0.0	0.0
2727035	0.0	0.0	0.0	4.0	4.0	10.0	0.0	0.0	0.0
2727036	0.0	0.0	0.0	4.0	4.0	10.0	0.0	0.0	0.0
2727037	0.0	0.0	0.0	4.0	4.0	10.0	0.0	0.0	0.0
2727038	0.0	0.0	0.0	4.0	4.0	10.0	0.0	0.0	0.0
2727039	0.0	0.0	0.0	4.0	4.0	8.0	0.0	0.0	0.0
2727040	0.0	0.0	0.0	4.0	4.0	8.0	0.0	0.0	0.0
2727041	0.0	0.0	0.0	4.0	4.0	6.0	0.0	0.0	0.0
2727042	0.0	0.0	0.0	4.0	4.0	6.0	0.0	0.0	0.0
2727043	0.0	0.0	0.0	4.0	4.0	6.0	0.0	0.0	0.0
2727044	0.0	0.0	0.0	4.0	3.0	6.0	0.0	0.0	0.0
2727045	0.0	0.0	0.0	4.0	3.0	2.0	0.0	0.0	0.0
2727046	0.0	0.0	0.0	4.0	3.0	2.0	0.0	0.0	0.0
2727047	0.0	0.0	0.0	4.0	3.0	2.0	0.0	0.0	0.0
2727048	0.0	0.0	0.0	8.0	3.0	2.0	0.0	0.0	0.0
2727049	0.0	0.0	0.0	8.0	3.0	2.0	0.0	0.0	0.0
2727050	0.0	0.0	0.0	8.0	3.0	2.0	0.0	0.0	0.0
2727051	0.0	0.0	0.0	8.0	3.0	2.0	0.0	0.0	0.0
2727052	0.0	0.0	0.0	8.0	3.0	2.0	0.0	0.0	0.0
2727053	0.0	0.0	0.0	8.0	3.0	2.0	0.0	0.0	0.0
2727054	0.0	0.0	0.0	9.0	3.0	2.0	0.0	0.0	0.0
2727055	0.0	0.0	0.0	9.0	3.0	2.0	0.0	0.0	0.0
2727056	0.0	0.0	0.0	9.0	3.0	2.0	0.0	0.0	0.0
2727057	0.0	0.0	0.0	9.0	3.0	0.0	0.0	0.0	0.0
2727058	0.0	0.0	0.0	9.0	3.0	0.0	0.0	0.0	0.0
2727059	0.0	0.0	0.0	9.0	3.0	0.0	0.0	0.0	0.0
2727060	0.0	0.0	0.0	10.0	4.0	0.0	0.0	0.0	0.0
2727061	0.0	0.0	0.0	10.0	4.0	0.0	0.0	0.0	0.0
2727062	0.0	0.0	0.0	10.0	4.0	0.0	0.0	0.0	0.0
2727063	0.0	0.0	0.0	10.0	4.0	0.0	0.0	0.0	0.0
2727064	0.0	0.0	0.0	9.0	4.0	0.0	0.0	0.0	0.0
2727065	0.0	0.0	0.0	9.0	4.0	0.0	0.0	0.0	0.0
2727066	0.0	0.0	0.0	8.0	4.0	0.0	0.0	0.0	0.0
2727067	0.0	0.0	0.0	8.0	4.0	0.0	0.0	0.0	0.0
2727068	0.0	0.0	0.0	8.0	4.0	0.0	0.0	0.0	0.0
2727069	0.0	0.0	0.0	8.0	4.0	0.0	0.0	0.0	0.0
2727070	0.0	0.0	0.0	8.0	4.0	0.0	0.0	0.0	0.0
2727071	0.0	0.0	0.0	8.0	4.0	0.0	0.0	0.0	0.0
2727072	0.0	0.0	0.0	8.0	4.0	0.0	0.0	0.0	0.0
2727073	0.0	0.0	0.0	8.0	4.0	0.0	0.0	0.0	0.0
2727074	0.0	0.0	0.0	8.0	4.0	0.0	0.0	0.0	0.0
2727075	0.0	0.0	0.0	8.0	4.0	0.0	0.0	0.0	0.0
2727076	0.0	0.0	0.0	10.0	4.0	0.0	0.0	0.0	0.0
2727077	0.0	0.0	0.0	10.0	4.0	0.0	0.0	0.0	0.0
2727078	0.0	0.0	0.0	10.0	4.0	0.0	0.0	0.0	0.0
2727079	0.0	0.0	0.0	10.0	4.0	0.0	0.0	0.0	0.0
2727080	0.0	0.0	0.0	10.0	2.0	0.0	0.0	0.0	0.0
2727081	0.0	0.0	0.0	10.0	2.0	0.0	0.0	0.0	0.0
2727082	0.0	0.0	0.0	10.0	4.0	2.0	0.0	0.0	0.0
2727083	0.0	0.0	0.0	10.0	6.0	2.0	0.0	0.0	0.0
2727084	0.0	0.0	0.0	10.0	8.0	2.0	0.0	0.0	0.0
2727085	0.0	0.0	0.0	10.0	8.0	2.0	0.0	0.0	0.0
2727086	0.0	0.0	0.0	10.0	8.0	2.0	0.0	0.0	0.0
2727087	0.0	0.0	0.0	8.0	8.0	2.0	0.0	0.0	0.0
2727088	0.0	0.0	0.0	8.0	8.0	2.0	0.0	0.0	0.0
2727089	0.0	0.0	0.0	8.0	8.0	2.0	0.0	0.0	0.0
2727090	0.0	0.0	0.0	8.0	8.0	2.0	0.0	0.0	0.0
2727091	0.0	0.0	0.0	8.0	8.0	2.0	0.0	0.0	0.0
2727092	0.0	0.0	0.0	8.0	8.0	2.0	0.0	0.0	0.0
2727093	0.0	0.0	0.0	8.0	8.0	2.0	0.0	0.0	0.0
2727094	0.0	0.0	0.0	8.0	8.0	2.0	0.0	0.0	0.0
2727095	0.0	0.0	0.0	8.0	8.0	2.0	0.0	0.0	0.0
2727096	0.0	0.0	0.0	8.0	8.0	2.0	0.0	0.0	0.0
2727097	0.0	0.0	0.0	8.0	8.0	2.0	0.0	0.0	0.0
2727098	0.0	0.0	0.0	8.0	10.0	2.0	0.0	0.0	0.0
2727099	0.0	0.0	0.0	8.0	10.0	2.0	0.0	0.0	0.0
2727100	0.0	0.0	0.0	8.0	10.0	2.0	0.0	0.0	0.0
2727101	0.0	0.0	0.0	8.0	10.0	2.0	0.0	0.0	0.0
2727102	0.0	0.0	0.0	8.0	10.0	2.0	0.0	0.0	0.0
2727103	0.0	0.0	0.0	8.0	10.0	2.0	0.0	0.0	0.0
2727104	0.0	0.0	0.0	8.0	10.0	2.0	0.0	0.0	0.0
2727105	0.0	0.0	0.0	10.0	10.0	2.0	0.0	0.0	0.0
2727106	0.0	0.0	0.0	10.0	10.0	2.0	0.0	0.0	0.0
2727107	0.0	0.0	0.0	14.0	10.0	2.0	0.0	0.0	0.0
2727108	0.0	0.0	0.0	14.0	10.0	2.0	0.0	0.0	0.0
2727109	0.0	0.0	0.0	14.0	10.0	2.0	0.0	0.0	0.0
2727110	0.0	0.0	0.0	14.0	10.0	2.0	0.0	0.0	0.0
2727111	0.0	0.0	0.0	14.0	10.0	2.0	0.0	0.0	0.0
2727112	0.0	0.0	0.0	14.0	10.0	2.0	0.0	0.0	0.0
2727113	0.0	0.0	0.0	14.0	10.0	2.0	0.0	0.0	0.0
2727114	0.0	0.0	0.0	14.0	10.0	2.0	0.0	0.0	0.0
2727115	0.0	0.0	0.0	14.0	10.0	2.0	0.0	0.0	0.0
2727116	0.0	0.0	0.0	14.0	10.0	2.0	0.0	0.0	0.0
2727117	0.0	0.0	0.0	14.0	10.0	2.0	0.0	0.0	0.0
2727118	0.0	0.0	0.0	14.0	10.0	2.0	0.0	0.0	0.0
2727119	0.0	0.0	0.0	14.0	10.0	2.0	0.0	0.0	0.0
2727120	0.0	0.0	0.0	14.0	10.0	2.0	0.0	0.0	0.0
2727121	0.0	0.0	0.0	14.0	10.0	2.0	0.0	0.0	0.0
2727122	0.0	0.0	0.0	14.0	10.0	2.0	0.0	0.0	0.0
2727123	0.0	0.0	0.0	14.0	10.0	2.0	0.0	0.0	0.0
2727124	0.0	0.0	0.0	14.0	10.0	2.0	0.0	0.0	0.0
2727125	0.0	0.0	0.0	14.0	10.0	2.0	0.0	0.0	0.0
2727126	0.0	0.0	0.0	14.0	10.0	2.0	0.0	0.0	0.0
2727127	0.0	0.0	0.0	14.0	10.0	2.0	0.0	0.0	0.0
2727128	0.0	0.0	0.0	14.0	10.0	4.0	0.0	0.0	0.0
2727129	0.0	0.0	0.0	14.0	10.0	4.0	0.0	0.0	0.0
2727130	0.0	0.0	0.0	16.0	10.0	4.0	0.0	0.0	0.0
2727131	0.0	0.0	0.0	16.0	12.0	4.0	0.0	0.0	0.0
2727132	0.0	0.0	0.0	16.0	12.0	4.0	0.0	0.0	0.0
2727133	0.0	0.0	0.0	16.0	12.0	4.0	0.0	0.0	0.0
2727134	0.0	0.0	0.0	16.0	12.0	4.0	0.0	0.0	0.0
2727135	0.0	0.0	0.0	16.0	12.0	4.0	0.0	0.0	0.0
2727136	0.0	0.0	0.0	16.0	12.0	4.0	0.0	0.0	0.0
2727137	0.0	0.0	0.0	16.0	12.0	4.0	0.0	0.0	0.0
2727138	0.0	0.0	0.0	16.0	12.0	4.0	0.0	0.0	0.0
2727139	0.0	0.0	0.0	16.0	12.0	4.0	0.0	0.0	0.0
2727140	0.0	0.0	0.0	16.0	12.0	4.0	0.0	0.0	0.0
2727141	0.0	0.0	0.0	16.0	12.0	4.0	0.0	0.0	0.0
2727142	0.0	0.0	0.0	16.0	12.0	4.0	0.0	0.0	0.0
2727143	0.0	0.0	0.0	16.0	12.0	4.0	0.0	0.0	0.0
2727144	0.0	0.0	0.0	16.0	12.0	4.0	0.0	0.0	0.0
2727145	0.0	0.0	0.0	16.0	12.0	4.0	0.0	0.0	0.0
2727146	0.0	0.0	0.0	16.0	12.0	4.0	0.0	0.0	0.0
2727147	0.0	0.0	0.0	16.0	12.0	4.0	0.0	0.0	0.0
2727148	0.0	0.0	0.0	16.0	12.0	4.0	0.0	0.0	0.0
2727149	0.0	0.0	0.0	16.0	12.0	4.0	0.0	0.0	0.0
2727150	0.0	0.0	0.0	16.0	12.0	4.0	0.0	0.0	0.0
2727151	0.0	0.0	0.0	16.0	12.0	4.0	0.0	0.0	0.0
2727152	0.0	0.0	0.0	16.0	12.0	4.0	0.0	0.0	0.0
2727153	0.0	0.0	0.0	16.0	12.0	4.0	0.0	0.0	0.0
2727154	0.0	0.0	0.0	16.0	12.0	4.0	0.0	0.0	0.0
2727155	0.0	0.0	0.0	16.0	12.0	4.0	0.0	0.0	0.0
2727156	0.0	0.0	0.0	16.0	12.0	4.0	0.0	0.0	0.0
2727157	0.0	0.0	0.0	16.0	12.0	4.0	0.0	0.0	0.0
2727158	0.0	0.0	0.0	16.0	12.0	4.0	0.0	0.0	0.0
2727159	0.0	0.0	0.0	16.0	12.0	4.0	0.0	0.0	0.0
2727160	0.0	0.0	0.0	16.0	12.0	4.0	0.0	0.0	0.0
2727161	0.0	0.0	0.0	16.0	12.0	4.0	0.0	0.0	0.0
2727162	0.0	0.0	0.0	16.0	12.0	4.0	0.0	0.0	0.0
2727163	0.0	0.0	0.0	16.0	12.0	4.0	0.0	0.0	0.0
2727164	0.0	0.0	0.0	16.0	12.0	4.0	0.0	0.0	0.0
2727165	0.0	0.0	0.0	16.0	12.0	4.0	0.0	0.0	0.0
2727166	0.0	0.0	0.0	16.0	12.0	4.0	0.0	0.0	0.0
2727167	0.0	0.0	0.0	16.0	12.0	4.0	0.0	0.0	0.0
2727168	0.0	0.0	0.0	16.0	12.0	4.0	0.0	0.0	0.0
2727169	0.0	0.0	0.0	16.0	12.0	4.0	0.0	0.0	0.0
2727170	0.0	0.0	0.0	16.0	12.0	4.0	0.0	0.0	0.0
2727171	0.0	0.0	0.0	16.0	12.0	4.0	0.0	0.0	0.0
2727172	0.0	0.0	0.0	16.0	12.0	4.0	0.0	0.0	0.0
2727173	0.0	0.0	0.0	12.0	12.0	4.0	0.0	0.0	0.0
2727174	0.0	0.0	0.0	12.0	12.0	4.0	0.0	0.0	0.0
2727175	0.0	0.0	0.0	12.0	12.0	4.0	0.0	0.0	0.0
2727176	0.0	0.0	0.0	12.0	12.0	4.0	0.0	0.0	0.0
2727177	0.0	0.0	0.0	12.0	12.0	4.0	0.0	0.0	0.0
2727178	0.0	0.0	0.0	12.0	12.0	4.0	0.0	0.0	0.0
2727179	0.0	0.0	0.0	12.0	12.0	4.0	0.0	0.0	0.0
2727180	0.0	0.0	0.0	12.0	12.0	4.0	0.0	0.0	0.0
2727181	0.0	0.0	0.0	12.0	12.0	4.0	0.0	0.0	0.0
2727182	0.0	0.0	0.0	12.0	12.0	4.0	0.0	0.0	0.0
2727183	0.0	0.0	0.0	12.0	14.0	4.0	0.0	0.0	0.0
2727184	0.0	0.0	0.0	12.0	14.0	4.0	0.0	0.0	0.0
2727185	0.0	0.0	0.0	12.0	14.0	4.0	0.0	0.0	0.0
2727186	0.0	0.0	0.0	12.0	14.0	4.0	0.0	0.0	0.0
2727187	0.0	0.0	0.0	12.0	14.0	4.0	0.0	0.0	0.0
2727188	0.0	0.0	0.0	12.0	14.0	4.0	0.0	0.0	0.0
2727189	0.0	0.0	0.0	12.0	14.0	4.0	0.0	0.0	0.0
2727190	0.0	0.0	0.0	12.0	14.0	4.0	0.0	0.0	0.0
2727191	0.0	0.0	0.0	12.0	14.0	4.0	0.0	0.0	0.0
2727192	0.0	0.0	0.0	12.0	14.0	4.0	0.0	0.0	0.0
2727193	0.0	0.0	0.0	12.0	14.0	4.0	0.0	0.0	0.0
2727194	0.0	0.0	0.0	12.0	13.0	4.0	0.0	0.0	0.0
2727195	0.0	0.0	0.0	12.0	13.0	4.0	0.0	0.0	0.0
2727196	0.0	0.0	0.0	12.0	13.0	4.0	0.0	0.0	0.0
2727197	0.0	0.0	0.0	12.0	13.0	4.0	0.0	0.0	0.0
2727198	0.0	0.0	0.0	12.0	13.0	4.0	0.0	0.0	0.0
2727199	0.0	0.0	0.0	12.0	13.0	4.0	0.0	0.0	0.0
2727200	0.0	0.0	0.0	12.0	13.0	4.0	0.0	0.0	0.0
2727201	0.0	0.0	0.0	12.0	13.0	4.0	0.0	0.0	0.0
2727202	0.0	0.0	0.0	12.0	13.0	4.0	0.0	0.0	0.0
2727203	0.0	0.0	0.0	14.0	13.0	4.0	0.0	0.0	0.0
2727204	0.0	0.0	0.0	13.0	13.0	4.0	0.0	0.0	0.0
2727205	0.0	0.0	0.0	13.0	13.0	4.0	0.0	0.0	0.0
2727206	0.0	0.0	0.0	13.0	13.0	4.0	0.0	0.0	0.0
2727207	0.0	0.0	0.0	13.0	13.0	4.0	0.0	0.0	0.0
2727208	0.0	0.0	0.0	13.0	13.0	2.0	0.0	0.0	0.0
2727209	0.0	0.0	0.0	13.0	13.0	2.0	0.0	0.0	0.0
2727210	0.0	0.0	0.0	6.0	10.0	2.0	0.0	0.0	0.0
2727211	0.0	0.0	0.0	6.0	8.0	2.0	0.0	0.0	0.0
2727212	0.0	0.0	0.0	4.0	8.0	2.0	0.0	0.0	0.0
2727213	0.0	0.0	0.0	4.0	6.0	2.0	0.0	0.0	0.0
2727214	0.0	0.0	0.0	4.0	6.0	2.0	0.0	0.0	0.0
2727215	0.0	0.0	0.0	2.0	4.0	2.0	0.0	0.0	0.0
2727216	0.0	0.0	0.0	2.0	4.0	2.0	0.0	0.0	0.0
2727217	0.0	0.0	0.0	2.0	4.0	2.0	0.0	0.0	0.0
2727218	0.0	0.0	0.0	4.0	4.0	2.0	0.0	0.0	0.0
2727219	0.0	0.0	0.0	4.0	2.0	2.0	0.0	0.0	0.0
2727220	0.0	0.0	0.0	4.0	2.0	2.0	0.0	0.0	0.0
2727221	0.0	0.0	0.0	4.0	2.0	2.0	0.0	0.0	0.0
2727222	0.0	0.0	0.0	4.0	2.0	2.0	0.0	0.0	0.0
2727223	0.0	0.0	0.0	4.0	2.0	2.0	0.0	0.0	0.0
2727224	0.0	0.0	0.0	4.0	4.0	2.0	0.0	0.0	0.0
2727225	0.0	0.0	0.0	4.0	4.0	2.0	0.0	0.0	0.0
2727226	0.0	0.0	0.0	4.0	4.0	2.0	0.0	0.0	0.0
2727227	0.0	0.0	0.0	4.0	4.0	2.0	0.0	0.0	0.0
2727228	0.0	0.0	0.0	4.0	4.0	2.0	0.0	0.0	0.0
2727229	0.0	0.0	0.0	4.0	4.0	2.0	0.0	0.0	0.0
2727230	0.0	0.0	0.0	4.0	4.0	2.0	0.0	0.0	0.0
2727231	0.0	0.0	0.0	4.0	4.0	2.0	0.0	0.0	0.0
2727232	0.0	0.0	0.0	4.0	4.0	2.0	0.0	0.0	0.0
2727233	0.0	0.0	0.0	4.0	4.0	2.0	0.0	0.0	0.0
2727234	0.0	0.0	0.0	4.0	4.0	2.0	0.0	0.0	0.0
2727235	0.0	0.0	0.0	4.0	4.0	2.0	0.0	0.0	0.0
2727236	0.0	0.0	0.0	4.0	4.0	2.0	0.0	0.0	0.0
2727237	0.0	0.0	0.0	4.0	4.0	2.0	0.0	0.0	0.0
2727238	0.0	0.0	0.0	4.0	4.0	2.0	0.0	0.0	0.0
2727239	0.0	0.0	0.0	4.0	4.0	2.0	0.0	0.0	0.0
2727240	0.0	0.0	0.0	4.0	4.0	4.0	0.0	0.0	0.0
2727241	0.0	0.0	0.0	4.0	4.0	4.0	0.0	0.0	0.0
2727242	0.0	0.0	0.0	4.0	4.0	4.0	0.0	0.0	0.0
2727243	0.0	0.0	0.0	4.0	4.0	4.0	0.0	0.0	0.0
2727244	0.0	0.0	0.0	4.0	4.0	4.0	0.0	0.0	0.0
2727245	0.0	0.0	0.0	4.0	4.0	4.0	0.0	0.0	0.0
2727246	0.0	0.0	0.0	4.0	4.0	4.0	0.0	0.0	0.0
2727247	0.0	0.0	0.0	4.0	4.0	4.0	0.0	0.0	0.0
2727248	0.0	0.0	0.0	4.0	4.0	4.0	0.0	0.0	0.0
2727249	0.0	0.0	0.0	4.0	4.0	4.0	0.0	0.0	0.0
2727250	0.0	0.0	0.0	4.0	4.0	4.0	0.0	0.0	0.0
2727251	0.0	0.0	0.0	4.0	4.0	4.0	0.0	0.0	0.0
2727252	0.0	0.0	0.0	4.0	4.0	4.0	0.0	0.0	0.0
2727253	0.0	0.0	0.0	4.0	4.0	4.0	0.0	0.0	0.0
2727254	0.0	0.0	0.0	4.0	4.0	4.0	0.0	0.0	0.0
2727255	0.0	0.0	0.0	4.0	4.0	4.0	0.0	0.0	0.0
2727256	0.0	0.0	0.0	4.0	4.0	4.0	0.0	0.0	0.0
2727257	0.0	0.0	0.0	4.0	4.0	4.0	0.0	0.0	0.0
2727258	0.0	0.0	0.0	4.0	4.0	4.0	0.0	0.0	0.0
2727259	0.0	0.0	0.0	4.0	4.0	4.0	0.0	0.0	0.0
2727260	0.0	0.0	0.0	4.0	4.0	4.0	0.0	0.0	0.0
2727261	0.0	0.0	0.0	4.0	4.0	4.0	0.0	0.0	0.0
2727262	0.0	0.0	0.0	4.0	4.0	4.0	0.0	0.0	0.0
2727263	0.0	0.0	0.0	4.0	4.0	4.0	0.0	0.0	0.0
2727264	0.0	0.0	0.0	4.0	4.0	4.0	0.0	0.0	0.0
2727265	0.0	0.0	0.0	4.0	4.0	4.0	0.0	0.0	0.0
2727266	0.0	0.0	0.0	4.0	4.0	4.0	0.0	0.0	0.0
2727267	0.0	0.0	0.0	4.0	8.0	4.0	0.0	0.0	0.0
2727268	0.0	0.0	0.0	4.0	8.0	4.0	0.0	0.0	0.0
2727269	0.0	0.0	0.0	4.0	8.0	4.0	0.0	0.0	0.0
2727270	0.0	0.0	0.0	4.0	8.0	4.0	0.0	0.0	0.0
2727271	0.0	0.0	0.0	4.0	8.0	4.0	0.0	0.0	0.0
2727272	0.0	0.0	0.0	4.0	8.0	4.0	0.0	0.0	0.0
2727273	0.0	0.0	0.0	4.0	8.0	4.0	0.0	0.0	0.0
2727274	0.0	0.0	0.0	4.0	8.0	4.0	0.0	0.0	0.0
2727275	0.0	0.0	0.0	4.0	8.0	4.0	0.0	0.0	0.0
2727276	0.0	0.0	0.0	4.0	8.0	4.0	0.0	0.0	0.0
2727277	0.0	0.0	0.0	4.0	8.0	4.0	0.0	0.0	0.0
2727278	0.0	0.0	0.0	4.0	8.0	4.0	0.0	0.0	0.0
2727279	0.0	0.0	0.0	4.0	8.0	4.0	0.0	0.0	0.0
2727280	0.0	0.0	0.0	4.0	8.0	4.0	0.0	0.0	0.0
2727281	0.0	0.0	0.0	4.0	8.0	4.0	0.0	0.0	0.0
2727282	0.0	0.0	0.0	4.0	8.0	4.0	0.0	0.0	0.0
2727283	0.0	0.0	0.0	4.0	8.0	4.0	0.0	0.0	0.0
2727284	0.0	0.0	0.0	4.0	8.0	4.0	0.0	0.0	0.0
2727285	0.0	0.0	0.0	4.0	8.0	4.0	0.0	0.0	0.0
2727286	0.0	0.0	0.0	4.0	8.0	4.0	0.0	0.0	0.0
2727287	0.0	0.0	0.0	4.0	8.0	4.0	0.0	0.0	0.0
2727288	0.0	0.0	0.0	4.0	8.0	4.0	0.0	0.0	0.0
2727289	0.0	0.0	0.0	4.0	8.0	4.0	0.0	0.0	0.0
2727290	0.0	0.0	0.0	4.0	8.0	4.0	0.0	0.0	0.0
2727291	0.0	0.0	0.0	4.0	8.0	8.0	0.0	0.0	0.0
2727292	0.0	0.0	0.0	4.0	8.0	8.0	0.0	0.0	0.0
2727293	0.0	0.0	0.0	4.0	8.0	8.0	0.0	0.0	0.0
2727294	0.0	0.0	0.0	4.0	8.0	8.0	0.0	0.0	0.0
2727295	0.0	0.0	0.0	4.0	8.0	8.0	0.0	0.0	0.0
2727296	0.0	0.0	0.0	4.0	8.0	8.0	0.0	0.0	0.0
2727297	0.0	0.0	0.0	4.0	8.0	8.0	0.0	0.0	0.0
2727298	0.0	0.0	0.0	4.0	8.0	8.0	0.0	0.0	0.0
2727299	0.0	0.0	0.0	4.0	8.0	8.0	0.0	0.0	0.0
2727300	0.0	0.0	0.0	4.0	8.0	8.0	0.0	0.0	0.0
2727301	0.0	0.0	0.0	4.0	8.0	8.0	0.0	0.0	0.0
2727302	0.0	0.0	0.0	4.0	8.0	8.0	0.0	0.0	0.0
2727303	0.0	0.0	0.0	4.0	8.0	8.0	0.0	0.0	0.0
2727304	0.0	0.0	0.0	4.0	8.0	8.0	0.0	0.0	0.0
2727305	0.0	0.0	0.0	4.0	8.0	8.0	0.0	0.0	0.0
2727306	0.0	0.0	0.0	4.0	8.0	8.0	0.0	0.0	0.0
2727307	0.0	0.0	0.0	4.0	12.0	12.0	0.0	0.0	0.0
2727308	0.0	0.0	0.0	4.0	12.0	12.0	0.0	0.0	0.0
2727309	0.0	0.0	0.0	2.0	12.0	12.0	0.0	0.0	0.0
2727310	0.0	0.0	0.0	2.0	12.0	12.0	0.0	0.0	0.0
2727311	0.0	0.0	0.0	2.0	12.0	12.0	0.0	0.0	0.0
2727312	0.0	0.0	0.0	2.0	12.0	12.0	0.0	0.0	0.0
2727313	0.0	0.0	0.0	2.0	12.0	12.0	0.0	0.0	0.0
2727314	0.0	0.0	0.0	4.0	12.0	12.0	0.0	0.0	0.0
2727315	0.0	0.0	0.0	4.0	12.0	12.0	0.0	0.0	0.0
2727316	0.0	0.0	0.0	4.0	12.0	12.0	0.0	0.0	0.0
2727317	0.0	0.0	0.0	4.0	12.0	12.0	0.0	0.0	0.0
2727318	0.0	0.0	0.0	4.0	12.0	12.0	0.0	0.0	0.0
2727319	0.0	0.0	0.0	4.0	12.0	12.0	0.0	0.0	0.0
2727320	0.0	0.0	0.0	4.0	12.0	12.0	0.0	0.0	0.0
2727321	0.0	0.0	0.0	4.0	12.0	12.0	0.0	0.0	0.0
2727322	0.0	0.0	0.0	4.0	12.0	12.0	0.0	0.0	0.0
2727323	0.0	0.0	0.0	4.0	12.0	12.0	0.0	0.0	0.0
2727324	0.0	0.0	0.0	4.0	12.0	12.0	0.0	0.0	0.0
2727325	0.0	0.0	0.0	4.0	12.0	12.0	0.0	0.0	0.0
2727326	0.0	0.0	0.0	4.0	10.0	12.0	0.0	0.0	0.0
2727327	0.0	0.0	0.0	4.0	10.0	12.0	0.0	0.0	0.0
2727328	0.0	0.0	0.0	4.0	10.0	12.0	0.0	0.0	0.0
2727329	0.0	0.0	0.0	4.0	10.0	12.0	0.0	0.0	0.0
2727330	0.0	0.0	0.0	2.0	10.0	12.0	0.0	0.0	0.0
2727331	0.0	0.0	0.0	2.0	10.0	12.0	0.0	0.0	0.0
2727332	0.0	0.0	0.0	2.0	10.0	12.0	0.0	0.0	0.0
2727333	0.0	0.0	0.0	2.0	10.0	12.0	0.0	0.0	0.0
2727334	0.0	0.0	0.0	4.0	10.0	12.0	0.0	0.0	0.0
2727335	0.0	0.0	0.0	4.0	10.0	12.0	0.0	0.0	0.0
2727336	0.0	0.0	0.0	4.0	10.0	12.0	0.0	0.0	0.0
2727337	0.0	0.0	0.0	4.0	10.0	12.0	0.0	0.0	0.0
2727338	0.0	0.0	0.0	4.0	10.0	12.0	0.0	0.0	0.0
2727339	0.0	0.0	0.0	4.0	10.0	12.0	0.0	0.0	0.0
2727340	0.0	0.0	0.0	4.0	10.0	12.0	0.0	0.0	0.0
2727341	0.0	0.0	0.0	4.0	10.0	14.0	0.0	0.0	0.0
2727342	0.0	0.0	0.0	6.0	12.0	14.0	0.0	0.0	0.0
2727343	0.0	0.0	0.0	6.0	10.0	14.0	0.0	0.0	0.0
2727344	0.0	0.0	0.0	6.0	10.0	14.0	0.0	0.0	0.0
2727345	0.0	0.0	0.0	6.0	10.0	14.0	0.0	0.0	0.0
2727346	0.0	0.0	0.0	6.0	10.0	14.0	0.0	0.0	0.0
2727347	0.0	0.0	0.0	6.0	10.0	14.0	0.0	0.0	0.0
2727348	0.0	0.0	0.0	6.0	12.0	14.0	0.0	0.0	0.0
2727349	0.0	0.0	0.0	6.0	12.0	14.0	0.0	0.0	0.0
2727350	0.0	0.0	0.0	6.0	12.0	14.0	0.0	0.0	0.0
2727351	0.0	0.0	0.0	6.0	12.0	14.0	0.0	0.0	0.0
2727352	0.0	0.0	0.0	6.0	12.0	14.0	0.0	0.0	0.0
2727353	0.0	0.0	0.0	6.0	12.0	14.0	0.0	0.0	0.0
2727354	0.0	0.0	0.0	6.0	12.0	14.0	0.0	0.0	0.0
2727355	0.0	0.0	0.0	6.0	12.0	14.0	0.0	0.0	0.0
2727356	0.0	0.0	0.0	6.0	12.0	14.0	0.0	0.0	0.0
2727357	0.0	0.0	0.0	6.0	12.0	14.0	0.0	0.0	0.0
2727358	0.0	0.0	0.0	6.0	12.0	14.0	0.0	0.0	0.0
2727359	0.0	0.0	0.0	6.0	12.0	14.0	0.0	0.0	0.0
2727360	0.0	0.0	0.0	6.0	12.0	14.0	0.0	0.0	0.0
2727361	0.0	0.0	0.0	6.0	12.0	14.0	0.0	0.0	0.0
2727362	0.0	0.0	0.0	6.0	12.0	14.0	0.0	0.0	0.0
2727363	0.0	0.0	0.0	6.0	12.0	14.0	0.0	0.0	0.0
2727364	0.0	0.0	0.0	6.0	10.0	12.0	0.0	0.0	0.0
2727365	0.0	0.0	0.0	6.0	10.0	12.0	0.0	0.0	0.0
2727366	0.0	0.0	0.0	8.0	10.0	12.0	0.0	0.0	0.0
2727367	0.0	0.0	0.0	8.0	10.0	12.0	0.0	0.0	0.0
2727368	0.0	0.0	0.0	8.0	10.0	12.0	0.0	0.0	0.0
2727369	0.0	0.0	0.0	8.0	10.0	12.0	0.0	0.0	0.0
2727370	0.0	0.0	0.0	8.0	10.0	12.0	0.0	0.0	0.0
2727371	0.0	0.0	0.0	8.0	10.0	12.0	0.0	0.0	0.0
2727372	0.0	0.0	0.0	8.0	10.0	12.0	0.0	0.0	0.0
2727373	0.0	0.0	0.0	8.0	10.0	12.0	0.0	0.0	0.0
2727374	0.0	0.0	0.0	8.0	10.0	12.0	0.0	0.0	0.0
2727375	0.0	0.0	0.0	8.0	10.0	12.0	0.0	0.0	0.0
2727376	0.0	0.0	0.0	8.0	10.0	12.0	0.0	0.0	0.0
2727377	0.0	0.0	0.0	8.0	10.0	12.0	0.0	0.0	0.0
2727378	0.0	0.0	0.0	8.0	10.0	12.0	0.0	0.0	0.0
2727379	0.0	0.0	0.0	8.0	10.0	12.0	0.0	0.0	0.0
2727380	0.0	0.0	0.0	8.0	10.0	12.0	0.0	0.0	0.0
2727381	0.0	0.0	0.0	8.0	10.0	10.0	0.0	0.0	0.0
2727382	0.0	0.0	0.0	8.0	10.0	10.0	0.0	0.0	0.0
2727383	0.0	0.0	0.0	8.0	10.0	10.0	0.0	0.0	0.0
2727384	0.0	0.0	0.0	8.0	10.0	10.0	0.0	0.0	0.0
2727385	0.0	0.0	0.0	8.0	10.0	10.0	0.0	0.0	0.0
2727386	0.0	0.0	0.0	8.0	10.0	10.0	0.0	0.0	0.0
2727387	0.0	0.0	0.0	8.0	10.0	10.0	0.0	0.0	0.0
2727388	0.0	0.0	0.0	8.0	10.0	10.0	0.0	0.0	0.0
2727389	0.0	0.0	0.0	8.0	10.0	10.0	0.0	0.0	0.0
2727390	0.0	0.0	0.0	8.0	10.0	10.0	0.0	0.0	0.0
2727391	0.0	0.0	0.0	8.0	10.0	10.0	0.0	0.0	0.0
2727392	0.0	0.0	0.0	8.0	10.0	10.0	0.0	0.0	0.0
2727393	0.0	0.0	0.0	8.0	10.0	14.0	0.0	0.0	0.0
2727394	0.0	0.0	0.0	8.0	10.0	14.0	0.0	0.0	0.0
2727395	0.0	0.0	0.0	8.0	10.0	14.0	0.0	0.0	0.0
2727396	0.0	0.0	0.0	8.0	10.0	14.0	0.0	0.0	0.0
2727397	0.0	0.0	0.0	10.0	10.0	14.0	0.0	0.0	0.0
2727398	0.0	0.0	0.0	10.0	12.0	14.0	0.0	0.0	0.0
2727399	0.0	0.0	0.0	10.0	12.0	14.0	0.0	0.0	0.0
2727400	0.0	0.0	0.0	10.0	12.0	14.0	0.0	0.0	0.0
2727401	0.0	0.0	0.0	10.0	12.0	14.0	0.0	0.0	0.0
2727402	0.0	0.0	0.0	10.0	12.0	14.0	0.0	0.0	0.0
2727403	0.0	0.0	0.0	10.0	12.0	14.0	0.0	0.0	0.0
2727404	0.0	0.0	0.0	10.0	12.0	14.0	0.0	0.0	0.0
2727405	0.0	0.0	0.0	10.0	12.0	14.0	0.0	0.0	0.0
2727406	0.0	0.0	0.0	10.0	12.0	14.0	0.0	0.0	0.0
2727407	0.0	0.0	0.0	10.0	12.0	14.0	0.0	0.0	0.0
2727408	0.0	0.0	0.0	10.0	12.0	14.0	0.0	0.0	0.0
2727409	0.0	0.0	0.0	10.0	12.0	14.0	0.0	0.0	0.0
2727410	0.0	0.0	0.0	10.0	10.0	14.0	0.0	0.0	0.0
2727411	0.0	0.0	0.0	10.0	12.0	14.0	0.0	0.0	0.0
2727412	0.0	0.0	0.0	10.0	12.0	14.0	0.0	0.0	0.0
2727413	0.0	0.0	0.0	10.0	12.0	14.0	0.0	0.0	0.0
2727414	0.0	0.0	0.0	10.0	12.0	14.0	0.0	0.0	0.0
2727415	0.0	0.0	0.0	10.0	10.0	12.0	0.0	0.0	0.0
2727416	0.0	0.0	0.0	10.0	10.0	12.0	0.0	0.0	0.0
2727417	0.0	0.0	0.0	10.0	8.0	12.0	0.0	0.0	0.0
2727418	0.0	0.0	0.0	10.0	8.0	12.0	0.0	0.0	0.0
2727419	0.0	0.0	0.0	6.0	8.0	6.0	0.0	0.0	0.0
2727420	0.0	0.0	0.0	6.0	10.0	6.0	0.0	0.0	0.0
2727421	0.0	0.0	0.0	6.0	10.0	6.0	0.0	0.0	0.0
2727422	0.0	0.0	0.0	6.0	8.0	6.0	0.0	0.0	0.0
2727423	0.0	0.0	0.0	6.0	8.0	6.0	0.0	0.0	0.0
2727424	0.0	0.0	0.0	4.0	8.0	6.0	0.0	0.0	0.0
2727425	0.0	0.0	0.0	4.0	8.0	6.0	0.0	0.0	0.0
2727426	0.0	0.0	0.0	4.0	8.0	6.0	0.0	0.0	0.0
2727427	0.0	0.0	0.0	4.0	8.0	10.0	0.0	0.0	0.0
2727428	0.0	0.0	0.0	4.0	8.0	10.0	0.0	0.0	0.0
2727429	0.0	0.0	0.0	4.0	8.0	10.0	0.0	0.0	0.0
2727430	0.0	0.0	0.0	4.0	8.0	10.0	0.0	0.0	0.0
2727431	0.0	0.0	0.0	4.0	8.0	10.0	0.0	0.0	0.0
2727432	0.0	0.0	0.0	4.0	8.0	10.0	0.0	0.0	0.0
2727433	0.0	0.0	0.0	4.0	8.0	10.0	0.0	0.0	0.0
2727434	0.0	0.0	0.0	4.0	8.0	10.0	0.0	0.0	0.0
2727435	0.0	0.0	0.0	4.0	8.0	10.0	0.0	0.0	0.0
2727436	0.0	0.0	0.0	6.0	8.0	10.0	0.0	0.0	0.0
2727437	0.0	0.0	0.0	6.0	10.0	14.0	0.0	0.0	0.0
2727438	0.0	0.0	0.0	6.0	10.0	14.0	0.0	0.0	0.0
2727439	0.0	0.0	0.0	6.0	10.0	14.0	0.0	0.0	0.0
2727440	0.0	0.0	0.0	6.0	8.0	14.0	0.0	0.0	0.0
2727441	0.0	0.0	0.0	6.0	8.0	12.0	0.0	0.0	0.0
2727442	0.0	0.0	0.0	6.0	8.0	12.0	0.0	0.0	0.0
2727443	0.0	0.0	0.0	6.0	8.0	12.0	0.0	0.0	0.0
2727444	0.0	0.0	0.0	6.0	8.0	12.0	0.0	0.0	0.0
2727445	0.0	0.0	0.0	6.0	8.0	12.0	0.0	0.0	0.0
2727446	0.0	0.0	0.0	6.0	8.0	12.0	0.0	0.0	0.0
2727447	0.0	0.0	0.0	6.0	8.0	12.0	0.0	0.0	0.0
2727448	0.0	0.0	0.0	6.0	8.0	12.0	0.0	0.0	0.0
2727449	0.0	0.0	0.0	6.0	8.0	12.0	0.0	0.0	0.0
2727450	0.0	0.0	0.0	6.0	8.0	12.0	0.0	0.0	0.0
2727451	0.0	0.0	0.0	6.0	8.0	12.0	0.0	0.0	0.0
2727452	0.0	0.0	0.0	6.0	8.0	12.0	0.0	0.0	0.0
2727453	0.0	0.0	0.0	6.0	8.0	12.0	0.0	0.0	0.0
2727454	0.0	0.0	0.0	6.0	8.0	12.0	0.0	0.0	0.0
2727455	0.0	0.0	0.0	6.0	8.0	12.0	0.0	0.0	0.0
2727456	0.0	0.0	0.0	6.0	8.0	12.0	0.0	0.0	0.0
2727457	0.0	0.0	0.0	6.0	8.0	12.0	0.0	0.0	0.0
2727458	0.0	0.0	0.0	6.0	8.0	12.0	0.0	0.0	0.0
2727459	0.0	0.0	0.0	6.0	8.0	12.0	0.0	0.0	0.0
2727460	0.0	0.0	0.0	6.0	8.0	12.0	0.0	0.0	0.0
2727461	0.0	0.0	0.0	6.0	8.0	12.0	0.0	0.0	0.0
2727462	0.0	0.0	0.0	6.0	8.0	12.0	0.0	0.0	0.0
2727463	0.0	0.0	0.0	6.0	10.0	12.0	0.0	0.0	0.0
2727464	0.0	0.0	0.0	6.0	10.0	12.0	0.0	0.0	0.0
2727465	0.0	0.0	0.0	6.0	10.0	12.0	0.0	0.0	0.0
2727466	0.0	0.0	0.0	6.0	10.0	12.0	0.0	0.0	0.0
2727467	0.0	0.0	0.0	6.0	10.0	12.0	0.0	0.0	0.0
2727468	0.0	0.0	0.0	6.0	10.0	12.0	0.0	0.0	0.0
2727469	0.0	0.0	0.0	6.0	10.0	12.0	0.0	0.0	0.0
2727470	0.0	0.0	0.0	6.0	10.0	12.0	0.0	0.0	0.0
2727471	0.0	0.0	0.0	6.0	10.0	12.0	0.0	0.0	0.0
2727472	0.0	0.0	0.0	6.0	10.0	12.0	0.0	0.0	0.0
2727473	0.0	0.0	0.0	6.0	10.0	12.0	0.0	0.0	0.0
2727474	0.0	0.0	0.0	6.0	10.0	12.0	0.0	0.0	0.0
2727475	0.0	0.0	0.0	6.0	10.0	12.0	0.0	0.0	0.0
2727476	0.0	0.0	0.0	6.0	10.0	12.0	0.0	0.0	0.0
2727477	0.0	0.0	0.0	6.0	10.0	12.0	0.0	0.0	0.0
2727478	0.0	0.0	0.0	6.0	10.0	12.0	0.0	0.0	0.0
2727479	0.0	0.0	0.0	6.0	10.0	12.0	0.0	0.0	0.0
2727480	0.0	0.0	0.0	6.0	10.0	12.0	0.0	0.0	0.0
2727481	0.0	0.0	0.0	6.0	10.0	12.0	0.0	0.0	0.0
2727482	0.0	0.0	0.0	6.0	10.0	12.0	0.0	0.0	0.0
2727483	0.0	0.0	0.0	6.0	10.0	12.0	0.0	0.0	0.0
2727484	0.0	0.0	0.0	6.0	10.0	12.0	0.0	0.0	0.0
2727485	0.0	0.0	0.0	6.0	10.0	12.0	0.0	0.0	0.0
2727486	0.0	0.0	0.0	6.0	10.0	12.0	0.0	0.0	0.0
2727487	0.0	0.0	0.0	4.0	10.0	12.0	0.0	0.0	0.0
2727488	0.0	0.0	0.0	4.0	10.0	12.0	0.0	0.0	0.0
2727489	0.0	0.0	0.0	4.0	8.0	12.0	0.0	0.0	0.0
2727490	0.0	0.0	0.0	4.0	8.0	12.0	0.0	0.0	0.0
2727491	0.0	0.0	0.0	4.0	8.0	12.0	0.0	0.0	0.0
2727492	0.0	0.0	0.0	4.0	8.0	12.0	0.0	0.0	0.0
2727493	0.0	0.0	0.0	4.0	8.0	12.0	0.0	0.0	0.0
2727494	0.0	0.0	0.0	4.0	8.0	12.0	0.0	0.0	0.0
2727495	0.0	0.0	0.0	4.0	8.0	12.0	0.0	0.0	0.0
2727496	0.0	0.0	0.0	4.0	8.0	12.0	0.0	0.0	0.0
2727497	0.0	0.0	0.0	4.0	8.0	12.0	0.0	0.0	0.0
2727498	0.0	0.0	0.0	4.0	8.0	12.0	0.0	0.0	0.0
2727499	0.0	0.0	0.0	4.0	8.0	12.0	0.0	0.0	0.0
2727500	0.0	0.0	0.0	4.0	8.0	10.0	0.0	0.0	0.0
2727501	0.0	0.0	0.0	4.0	8.0	10.0	0.0	0.0	0.0
2727502	0.0	0.0	0.0	4.0	8.0	10.0	0.0	0.0	0.0
2727503	0.0	0.0	0.0	4.0	8.0	10.0	0.0	0.0	0.0
2727504	0.0	0.0	0.0	4.0	8.0	10.0	0.0	0.0	0.0
2727505	0.0	0.0	0.0	4.0	8.0	10.0	0.0	0.0	0.0
2727506	0.0	0.0	0.0	4.0	8.0	8.0	0.0	0.0	0.0
2727507	0.0	0.0	0.0	4.0	8.0	8.0	0.0	0.0	0.0
2727508	0.0	0.0	0.0	4.0	8.0	8.0	0.0	0.0	0.0
2727509	0.0	0.0	0.0	4.0	8.0	8.0	0.0	0.0	0.0
2727510	0.0	0.0	0.0	4.0	8.0	8.0	0.0	0.0	0.0
2727511	0.0	0.0	0.0	4.0	6.0	8.0	0.0	0.0	0.0
2727512	0.0	0.0	0.0	2.0	6.0	8.0	0.0	0.0	0.0
2727513	0.0	0.0	0.0	2.0	6.0	8.0	0.0	0.0	0.0
2727514	0.0	0.0	0.0	0.0	6.0	8.0	0.0	0.0	0.0
2727515	0.0	0.0	0.0	0.0	6.0	8.0	0.0	0.0	0.0
2727516	0.0	0.0	0.0	0.0	6.0	4.0	0.0	0.0	0.0
2727517	0.0	0.0	0.0	0.0	6.0	4.0	0.0	0.0	0.0
2727518	0.0	0.0	0.0	0.0	6.0	4.0	0.0	0.0	0.0
2727519	0.0	0.0	0.0	0.0	6.0	4.0	0.0	0.0	0.0
2727520	0.0	0.0	0.0	0.0	6.0	4.0	0.0	0.0	0.0
2727521	0.0	0.0	0.0	0.0	6.0	4.0	0.0	0.0	0.0
2727522	0.0	0.0	0.0	0.0	6.0	4.0	0.0	0.0	0.0
2727523	0.0	0.0	0.0	0.0	6.0	4.0	0.0	0.0	0.0
2727524	0.0	0.0	0.0	0.0	6.0	4.0	0.0	0.0	0.0
2727525	0.0	0.0	0.0	0.0	6.0	4.0	0.0	0.0	0.0
2727526	0.0	0.0	0.0	0.0	8.0	4.0	0.0	0.0	0.0
2727527	0.0	0.0	0.0	0.0	8.0	4.0	0.0	0.0	0.0
2727528	0.0	0.0	0.0	0.0	8.0	4.0	0.0	0.0	0.0
2727529	0.0	0.0	0.0	0.0	8.0	4.0	0.0	0.0	0.0
2727530	0.0	0.0	0.0	0.0	8.0	4.0	0.0	0.0	0.0
2727531	0.0	0.0	0.0	0.0	6.0	0.0	0.0	0.0	0.0
2727532	0.0	0.0	0.0	0.0	6.0	0.0	0.0	0.0	0.0
2727533	0.0	0.0	0.0	0.0	6.0	0.0	0.0	0.0	0.0
2727534	0.0	0.0	0.0	0.0	4.0	0.0	0.0	0.0	0.0
2727535	0.0	0.0	0.0	0.0	4.0	0.0	0.0	0.0	0.0
2727536	0.0	0.0	0.0	0.0	4.0	0.0	0.0	0.0	0.0
2727537	0.0	0.0	0.0	2.0	2.0	0.0	0.0	0.0	0.0
2727538	0.0	0.0	0.0	2.0	2.0	0.0	0.0	0.0	0.0
2727539	0.0	0.0	0.0	2.0	2.0	0.0	0.0	0.0	0.0
2727540	0.0	0.0	0.0	2.0	2.0	0.0	0.0	0.0	0.0
2727541	0.0	0.0	0.0	2.0	2.0	0.0	0.0	0.0	0.0
2727542	0.0	0.0	0.0	2.0	2.0	0.0	0.0	0.0	0.0
2727543	0.0	0.0	0.0	2.0	2.0	0.0	0.0	0.0	0.0
2727544	0.0	0.0	0.0	2.0	2.0	0.0	0.0	0.0	0.0
2727545	0.0	0.0	0.0	2.0	2.0	0.0	0.0	0.0	0.0
2727546	0.0	0.0	0.0	2.0	2.0	0.0	0.0	0.0	0.0
2727547	0.0	0.0	0.0	2.0	2.0	0.0	0.0	0.0	0.0
2727548	0.0	0.0	0.0	2.0	2.0	0.0	0.0	0.0	0.0
2727549	0.0	0.0	0.0	2.0	2.0	0.0	0.0	0.0	0.0
2727550	0.0	0.0	0.0	2.0	2.0	0.0	0.0	0.0	0.0
2727551	0.0	0.0	0.0	2.0	2.0	0.0	0.0	0.0	0.0
2727552	0.0	0.0	0.0	2.0	2.0	0.0	0.0	0.0	0.0
2727553	0.0	0.0	0.0	2.0	2.0	0.0	0.0	0.0	0.0
2727554	0.0	0.0	0.0	2.0	2.0	0.0	0.0	0.0	0.0
2727555	0.0	0.0	0.0	2.0	2.0	0.0	0.0	0.0	0.0
2727556	0.0	0.0	0.0	2.0	2.0	0.0	0.0	0.0	0.0
2727557	0.0	0.0	0.0	2.0	2.0	0.0	0.0	0.0	0.0
2727558	0.0	0.0	0.0	2.0	2.0	0.0	0.0	0.0	0.0
2727559	0.0	0.0	0.0	2.0	2.0	0.0	0.0	0.0	0.0
2727560	0.0	0.0	0.0	2.0	2.0	0.0	0.0	0.0	0.0
2727561	0.0	0.0	0.0	2.0	2.0	0.0	0.0	0.0	0.0
2727562	0.0	0.0	0.0	2.0	2.0	0.0	0.0	0.0	0.0
2727563	0.0	0.0	0.0	2.0	2.0	0.0	0.0	0.0	0.0
2727564	0.0	0.0	0.0	2.0	2.0	0.0	0.0	0.0	0.0
2727565	0.0	0.0	0.0	2.0	2.0	0.0	0.0	0.0	0.0
2727566	0.0	0.0	0.0	2.0	2.0	0.0	0.0	0.0	0.0
2727567	0.0	0.0	0.0	2.0	2.0	0.0	0.0	0.0	0.0
2727568	0.0	0.0	0.0	2.0	2.0	0.0	0.0	0.0	0.0
2727569	0.0	0.0	0.0	2.0	2.0	0.0	0.0	0.0	0.0
2727570	0.0	0.0	0.0	2.0	2.0	0.0	0.0	0.0	0.0
2727571	0.0	0.0	0.0	2.0	2.0	0.0	0.0	0.0	0.0
2727572	0.0	0.0	0.0	2.0	2.0	0.0	0.0	0.0	0.0
2727573	0.0	0.0	0.0	2.0	2.0	0.0	0.0	0.0	0.0
2727574	0.0	0.0	0.0	2.0	2.0	0.0	0.0	0.0	0.0
2727575	0.0	0.0	0.0	2.0	2.0	0.0	0.0	0.0	0.0
2727576	0.0	0.0	0.0	2.0	4.0	0.0	0.0	0.0	0.0
2727577	0.0	0.0	0.0	2.0	4.0	0.0	0.0	0.0	0.0
2727578	0.0	0.0	0.0	2.0	4.0	0.0	0.0	0.0	0.0
2727579	0.0	0.0	0.0	2.0	4.0	0.0	0.0	0.0	0.0
2727580	0.0	0.0	0.0	2.0	4.0	0.0	0.0	0.0	0.0
2727581	0.0	0.0	0.0	2.0	4.0	0.0	0.0	0.0	0.0
2727582	0.0	0.0	0.0	2.0	4.0	0.0	0.0	0.0	0.0
2727583	0.0	0.0	0.0	2.0	4.0	0.0	0.0	0.0	0.0
2727584	0.0	0.0	0.0	2.0	4.0	0.0	0.0	0.0	0.0
2727585	0.0	0.0	0.0	2.0	4.0	0.0	0.0	0.0	0.0
2727586	0.0	0.0	0.0	2.0	4.0	0.0	0.0	0.0	0.0
2727587	0.0	0.0	0.0	2.0	4.0	0.0	0.0	0.0	0.0
2727588	0.0	0.0	0.0	2.0	4.0	0.0	0.0	0.0	0.0
2727589	0.0	0.0	0.0	2.0	4.0	0.0	0.0	0.0	0.0
2727590	0.0	0.0	0.0	2.0	4.0	0.0	0.0	0.0	0.0
2727591	0.0	0.0	0.0	2.0	4.0	0.0	0.0	0.0	0.0
2727592	0.0	0.0	0.0	2.0	4.0	0.0	0.0	0.0	0.0
2727593	0.0	0.0	0.0	2.0	4.0	0.0	0.0	0.0	0.0
2727594	0.0	0.0	0.0	4.0	4.0	0.0	0.0	0.0	0.0
2727595	0.0	0.0	0.0	4.0	4.0	0.0	0.0	0.0	0.0
2727596	0.0	0.0	0.0	4.0	4.0	0.0	0.0	0.0	0.0
2727597	0.0	0.0	0.0	4.0	4.0	0.0	0.0	0.0	0.0
2727598	0.0	0.0	0.0	4.0	4.0	0.0	0.0	0.0	0.0
2727599	0.0	0.0	0.0	4.0	4.0	0.0	0.0	0.0	0.0
2727600	0.0	0.0	0.0	4.0	4.0	0.0	0.0	0.0	0.0
2727601	0.0	0.0	0.0	4.0	4.0	0.0	0.0	0.0	0.0
2727602	0.0	0.0	0.0	4.0	4.0	0.0	0.0	0.0	0.0
2727603	0.0	0.0	0.0	4.0	4.0	0.0	0.0	0.0	0.0
2727604	0.0	0.0	0.0	4.0	4.0	0.0	0.0	0.0	0.0
2727605	0.0	0.0	0.0	4.0	4.0	0.0	0.0	0.0	0.0
2727606	0.0	0.0	0.0	4.0	4.0	0.0	0.0	0.0	0.0
2727607	0.0	0.0	0.0	4.0	4.0	0.0	0.0	0.0	0.0
2727608	0.0	0.0	0.0	4.0	4.0	0.0	0.0	0.0	0.0
2727609	0.0	0.0	0.0	4.0	4.0	0.0	0.0	0.0	0.0
2727610	0.0	0.0	0.0	4.0	4.0	0.0	0.0	0.0	0.0
2727611	0.0	0.0	0.0	4.0	4.0	0.0	0.0	0.0	0.0
2727612	0.0	0.0	0.0	4.0	4.0	0.0	0.0	0.0	0.0
2727613	0.0	0.0	0.0	4.0	4.0	0.0	0.0	0.0	0.0
2727614	0.0	0.0	0.0	4.0	4.0	0.0	0.0	0.0	0.0
2727615	0.0	0.0	0.0	4.0	4.0	0.0	0.0	0.0	0.0
2727616	0.0	0.0	0.0	4.0	4.0	0.0	0.0	0.0	0.0
2727617	0.0	0.0	0.0	4.0	4.0	0.0	0.0	0.0	0.0
2727618	0.0	0.0	0.0	4.0	4.0	0.0	0.0	0.0	0.0
2727619	0.0	0.0	0.0	4.0	4.0	0.0	0.0	0.0	0.0
2727620	0.0	0.0	0.0	4.0	4.0	0.0	0.0	0.0	0.0
2727621	0.0	0.0	0.0	4.0	4.0	0.0	0.0	0.0	0.0
2727622	0.0	0.0	0.0	4.0	4.0	0.0	0.0	0.0	0.0
2727623	0.0	0.0	0.0	4.0	4.0	0.0	0.0	0.0	0.0
2727624	0.0	0.0	0.0	4.0	4.0	0.0	0.0	0.0	0.0
2727625	0.0	0.0	0.0	4.0	4.0	0.0	0.0	0.0	0.0
2727626	0.0	0.0	0.0	4.0	4.0	0.0	0.0	0.0	0.0
2727627	0.0	0.0	0.0	4.0	4.0	0.0	0.0	0.0	0.0
2727628	0.0	0.0	0.0	4.0	4.0	0.0	0.0	0.0	0.0
2727629	0.0	0.0	0.0	4.0	4.0	0.0	0.0	0.0	0.0
2727630	0.0	0.0	0.0	4.0	4.0	0.0	0.0	0.0	0.0
2727631	0.0	0.0	0.0	4.0	4.0	0.0	0.0	0.0	0.0
2727632	0.0	0.0	0.0	4.0	4.0	0.0	0.0	0.0	0.0
2727633	0.0	0.0	0.0	4.0	4.0	0.0	0.0	0.0	0.0
2727634	0.0	0.0	0.0	4.0	4.0	0.0	0.0	0.0	0.0
2727635	0.0	0.0	0.0	4.0	4.0	0.0	0.0	0.0	0.0
2727636	0.0	0.0	0.0	4.0	4.0	0.0	0.0	0.0	0.0
2727637	0.0	0.0	0.0	4.0	4.0	0.0	0.0	0.0	0.0
2727638	0.0	0.0	0.0	4.0	4.0	0.0	0.0	0.0	0.0
2727639	0.0	0.0	0.0	4.0	4.0	0.0	0.0	0.0	0.0
2727640	0.0	0.0	0.0	4.0	4.0	0.0	0.0	0.0	0.0
2727641	0.0	0.0	0.0	4.0	4.0	0.0	0.0	0.0	0.0
2727642	0.0	0.0	0.0	4.0	4.0	0.0	0.0	0.0	0.0
2727643	0.0	0.0	0.0	4.0	4.0	0.0	0.0	0.0	0.0
2727644	0.0	0.0	0.0	4.0	4.0	0.0	0.0	0.0	0.0
2727645	0.0	0.0	0.0	4.0	6.0	0.0	0.0	0.0	0.0
2727646	0.0	0.0	0.0	4.0	6.0	0.0	0.0	0.0	0.0
2727647	0.0	0.0	0.0	4.0	6.0	0.0	0.0	0.0	0.0
2727648	0.0	0.0	0.0	4.0	6.0	0.0	0.0	0.0	0.0
2727649	0.0	0.0	0.0	4.0	6.0	0.0	0.0	0.0	0.0
2727650	0.0	0.0	0.0	4.0	6.0	0.0	0.0	0.0	0.0
2727651	0.0	0.0	0.0	4.0	6.0	0.0	0.0	0.0	0.0
2727652	0.0	0.0	0.0	4.0	6.0	0.0	0.0	0.0	0.0
2727653	0.0	0.0	0.0	2.0	6.0	0.0	0.0	0.0	0.0
2727654	0.0	0.0	0.0	0.0	4.0	0.0	0.0	0.0	0.0
2727655	0.0	0.0	0.0	0.0	4.0	0.0	0.0	0.0	0.0
2727656	0.0	0.0	0.0	0.0	4.0	0.0	0.0	0.0	0.0
2727657	0.0	0.0	0.0	0.0	4.0	0.0	0.0	0.0	0.0
2727658	0.0	0.0	0.0	0.0	4.0	0.0	0.0	0.0	0.0
2727659	0.0	0.0	0.0	0.0	4.0	0.0	0.0	0.0	0.0
2727660	0.0	0.0	0.0	0.0	4.0	0.0	0.0	0.0	0.0
2727661	0.0	0.0	0.0	0.0	4.0	0.0	0.0	0.0	0.0
2727662	0.0	0.0	0.0	0.0	4.0	0.0	0.0	0.0	0.0
2727663	0.0	0.0	0.0	0.0	4.0	0.0	0.0	0.0	0.0
2727664	0.0	0.0	0.0	0.0	4.0	0.0	0.0	0.0	0.0
2727665	0.0	0.0	0.0	0.0	4.0	0.0	0.0	0.0	0.0
2727666	0.0	0.0	0.0	0.0	4.0	0.0	0.0	0.0	0.0
2727667	0.0	0.0	0.0	0.0	4.0	0.0	0.0	0.0	0.0
2727668	0.0	0.0	0.0	0.0	4.0	0.0	0.0	0.0	0.0
2727669	0.0	0.0	0.0	0.0	4.0	0.0	0.0	0.0	0.0
2727670	0.0	0.0	0.0	0.0	4.0	0.0	0.0	0.0	0.0
2727671	0.0	0.0	0.0	0.0	2.0	0.0	0.0	0.0	0.0
2727672	0.0	0.0	0.0	0.0	2.0	0.0	0.0	0.0	0.0
2727673	0.0	0.0	0.0	0.0	2.0	0.0	0.0	0.0	0.0
2727674	0.0	0.0	0.0	0.0	2.0	0.0	0.0	0.0	0.0
2727675	0.0	0.0	0.0	0.0	2.0	0.0	0.0	0.0	0.0
2727676	0.0	0.0	0.0	0.0	2.0	0.0	0.0	0.0	0.0
2727677	0.0	0.0	0.0	0.0	2.0	0.0	0.0	0.0	0.0
2727678	0.0	0.0	0.0	0.0	2.0	0.0	0.0	0.0	0.0
2727679	0.0	0.0	0.0	0.0	2.0	0.0	0.0	0.0	0.0
2727680	0.0	0.0	0.0	0.0	2.0	0.0	0.0	0.0	0.0
2727681	0.0	0.0	0.0	0.0	2.0	0.0	0.0	0.0	0.0
2727682	0.0	0.0	0.0	0.0	2.0	0.0	0.0	0.0	0.0
2727683	0.0	0.0	0.0	0.0	2.0	0.0	0.0	0.0	0.0
2727684	0.0	0.0	0.0	0.0	2.0	0.0	0.0	0.0	0.0
2727685	0.0	0.0	0.0	0.0	2.0	0.0	0.0	0.0	0.0
2727686	0.0	0.0	0.0	0.0	2.0	0.0	0.0	0.0	0.0
2727687	0.0	0.0	0.0	0.0	2.0	0.0	0.0	0.0	0.0
2727688	0.0	0.0	0.0	0.0	2.0	0.0	0.0	0.0	0.0
2727689	0.0	0.0	0.0	0.0	2.0	0.0	0.0	0.0	0.0
2727690	0.0	0.0	0.0	0.0	2.0	0.0	0.0	0.0	0.0
2727691	0.0	0.0	0.0	0.0	2.0	0.0	0.0	0.0	0.0
2727692	0.0	0.0	0.0	0.0	2.0	0.0	0.0	0.0	0.0
2727693	0.0	0.0	0.0	0.0	2.0	0.0	0.0	0.0	0.0
2727694	0.0	0.0	0.0	0.0	2.0	0.0	0.0	0.0	0.0
2727695	0.0	0.0	0.0	0.0	2.0	0.0	0.0	0.0	0.0
2727696	0.0	0.0	0.0	0.0	2.0	0.0	0.0	0.0	0.0
2727697	0.0	0.0	0.0	0.0	2.0	0.0	0.0	0.0	0.0
2727698	0.0	0.0	0.0	0.0	2.0	0.0	0.0	0.0	0.0
2727699	0.0	0.0	0.0	0.0	2.0	0.0	0.0	0.0	0.0
2727700	0.0	0.0	0.0	0.0	2.0	0.0	0.0	0.0	0.0
2727701	0.0	0.0	0.0	0.0	2.0	0.0	0.0	0.0	0.0
2727702	0.0	0.0	0.0	0.0	2.0	0.0	0.0	0.0	0.0
2727703	0.0	0.0	0.0	0.0	2.0	0.0	0.0	0.0	0.0
2727704	0.0	0.0	0.0	0.0	2.0	0.0	0.0	0.0	0.0
2727705	0.0	0.0	0.0	0.0	2.0	0.0	0.0	0.0	0.0
2727706	0.0	0.0	0.0	0.0	2.0	0.0	0.0	0.0	0.0
2727707	0.0	0.0	0.0	0.0	2.0	0.0	0.0	0.0	0.0
2727708	0.0	0.0	0.0	0.0	2.0	0.0	0.0	0.0	0.0
2727709	0.0	0.0	0.0	0.0	2.0	0.0	0.0	0.0	0.0
2727710	0.0	0.0	0.0	0.0	2.0	0.0	0.0	0.0	0.0
2727711	0.0	0.0	0.0	0.0	2.0	0.0	0.0	0.0	0.0
2727712	0.0	0.0	0.0	0.0	2.0	0.0	0.0	0.0	0.0
2727713	0.0	0.0	0.0	0.0	2.0	0.0	0.0	0.0	0.0
2727714	0.0	0.0	0.0	0.0	2.0	0.0	0.0	0.0	0.0
2727715	0.0	0.0	0.0	0.0	2.0	0.0	0.0	0.0	0.0
2727716	0.0	0.0	0.0	0.0	2.0	0.0	0.0	0.0	0.0
2727717	0.0	0.0	0.0	0.0	2.0	0.0	0.0	0.0	0.0
2727718	0.0	0.0	0.0	0.0	2.0	0.0	0.0	0.0	0.0
2727719	0.0	0.0	0.0	0.0	2.0	0.0	0.0	0.0	0.0
2727720	0.0	0.0	0.0	0.0	2.0	0.0	0.0	0.0	0.0
2727721	0.0	0.0	0.0	0.0	2.0	0.0	0.0	0.0	0.0
2727722	0.0	0.0	0.0	0.0	2.0	0.0	0.0	0.0	0.0
2727723	0.0	0.0	0.0	0.0	2.0	0.0	0.0	0.0	0.0
2727724	0.0	0.0	0.0	0.0	2.0	0.0	0.0	0.0	0.0
2727725	0.0	0.0	0.0	0.0	2.0	0.0	0.0	0.0	0.0
2727726	0.0	0.0	0.0	0.0	2.0	0.0	0.0	0.0	0.0
2727727	0.0	0.0	0.0	0.0	2.0	0.0	0.0	0.0	0.0
2727728	0.0	0.0	0.0	0.0	2.0	0.0	0.0	0.0	0.0
2727729	0.0	0.0	0.0	0.0	2.0	0.0	0.0	0.0	0.0
2727730	0.0	0.0	0.0	0.0	2.0	0.0	0.0	0.0	0.0
2727731	0.0	0.0	0.0	0.0	2.0	0.0	0.0	0.0	0.0
2727732	0.0	0.0	0.0	0.0	2.0	0.0	0.0	0.0	0.0
2727733	0.0	0.0	0.0	0.0	2.0	0.0	0.0	0.0	0.0
2727734	0.0	0.0	0.0	0.0	2.0	0.0	0.0	0.0	0.0
2727735	0.0	0.0	0.0	0.0	2.0	0.0	0.0	0.0	0.0
2727736	0.0	0.0	0.0	0.0	2.0	0.0	0.0	0.0	0.0
2727737	0.0	0.0	0.0	0.0	2.0	0.0	0.0	0.0	0.0
2727738	0.0	0.0	0.0	0.0	2.0	0.0	0.0	0.0	0.0
2727739	0.0	0.0	0.0	0.0	2.0	0.0	0.0	0.0	0.0
2727740	0.0	0.0	0.0	0.0	2.0	0.0	0.0	0.0	0.0
2727741	0.0	0.0	0.0	0.0	2.0	0.0	0.0	0.0	0.0
2727742	0.0	0.0	0.0	0.0	2.0	0.0	0.0	0.0	0.0
2727743	0.0	0.0	0.0	0.0	2.0	0.0	0.0	0.0	0.0
2727744	0.0	0.0	0.0	0.0	2.0	0.0	0.0	0.0	0.0
2727745	0.0	0.0	0.0	0.0	2.0	0.0	0.0	0.0	0.0
2727746	0.0	0.0	0.0	0.0	2.0	0.0	0.0	0.0	0.0
2727747	0.0	0.0	0.0	0.0	2.0	0.0	0.0	0.0	0.0
2727748	0.0	0.0	0.0	0.0	2.0	0.0	0.0	0.0	0.0
2727749	0.0	0.0	0.0	0.0	2.0	0.0	0.0	0.0	0.0
2727750	0.0	0.0	0.0	0.0	2.0	0.0	0.0	0.0	0.0
2727751	0.0	0.0	0.0	0.0	2.0	0.0	0.0	0.0	0.0
2727752	0.0	0.0	0.0	0.0	2.0	0.0	0.0	0.0	0.0
2727753	0.0	0.0	0.0	0.0	2.0	0.0	0.0	0.0	0.0
2727754	0.0	0.0	0.0	0.0	2.0	0.0	0.0	0.0	0.0
2727755	0.0	0.0	0.0	0.0	2.0	0.0	0.0	0.0	0.0
2727756	0.0	0.0	0.0	0.0	2.0	0.0	0.0	0.0	0.0
2727757	0.0	0.0	0.0	0.0	0.0	0.0	0.0	0.0	0.0
2727758	0.0	0.0	0.0	0.0	0.0	0.0	0.0	0.0	0.0
2727759	0.0	0.0	0.0	0.0	2.0	0.0	0.0	0.0	0.0
2727760	0.0	0.0	0.0	0.0	2.0	0.0	0.0	0.0	0.0
2727761	0.0	0.0	0.0	0.0	2.0	0.0	0.0	0.0	0.0
2727762	0.0	0.0	0.0	0.0	2.0	0.0	0.0	0.0	0.0
2727763	0.0	0.0	0.0	0.0	2.0	0.0	0.0	0.0	0.0
2727764	0.0	0.0	0.0	0.0	2.0	0.0	0.0	0.0	0.0
2727765	0.0	0.0	0.0	0.0	2.0	0.0	0.0	0.0	0.0
2727766	0.0	0.0	0.0	0.0	2.0	0.0	0.0	0.0	0.0
2727767	0.0	0.0	0.0	0.0	2.0	0.0	0.0	0.0	0.0
2727768	0.0	0.0	0.0	0.0	2.0	0.0	0.0	0.0	0.0
2727769	0.0	0.0	0.0	0.0	2.0	0.0	0.0	0.0	0.0
2727770	0.0	0.0	0.0	0.0	2.0	0.0	0.0	0.0	0.0
2727771	0.0	0.0	0.0	0.0	2.0	0.0	0.0	0.0	0.0
2727772	0.0	0.0	0.0	0.0	2.0	0.0	0.0	0.0	0.0
2727773	0.0	0.0	0.0	0.0	2.0	0.0	0.0	0.0	0.0
2727774	0.0	0.0	0.0	0.0	2.0	0.0	0.0	0.0	0.0
2727775	0.0	0.0	0.0	0.0	2.0	0.0	0.0	0.0	0.0
2727776	0.0	0.0	0.0	0.0	2.0	0.0	0.0	0.0	0.0
2727777	0.0	0.0	0.0	0.0	2.0	0.0	0.0	0.0	0.0
2727778	0.0	0.0	0.0	0.0	2.0	0.0	0.0	0.0	0.0
2727779	0.0	0.0	0.0	0.0	2.0	0.0	0.0	0.0	0.0
2727780	0.0	0.0	0.0	2.0	2.0	0.0	0.0	0.0	0.0
2727781	0.0	0.0	0.0	2.0	2.0	0.0	0.0	0.0	0.0
2727782	0.0	0.0	0.0	4.0	2.0	0.0	0.0	0.0	0.0
2727783	0.0	0.0	0.0	4.0	2.0	0.0	0.0	0.0	0.0
2727784	0.0	0.0	0.0	4.0	2.0	0.0	0.0	0.0	0.0
2727785	0.0	0.0	0.0	4.0	2.0	0.0	0.0	0.0	0.0
2727786	0.0	0.0	0.0	4.0	2.0	0.0	0.0	0.0	0.0
2727787	0.0	0.0	0.0	4.0	2.0	0.0	0.0	0.0	0.0
2727788	0.0	0.0	0.0	4.0	2.0	0.0	0.0	0.0	0.0
2727789	0.0	0.0	0.0	4.0	2.0	0.0	0.0	0.0	0.0
2727790	0.0	0.0	0.0	4.0	2.0	0.0	0.0	0.0	0.0
2727791	0.0	0.0	0.0	4.0	2.0	0.0	0.0	0.0	0.0
2727792	0.0	0.0	0.0	4.0	2.0	0.0	0.0	0.0	0.0
2727793	0.0	0.0	0.0	4.0	2.0	0.0	0.0	0.0	0.0
2727794	0.0	0.0	0.0	4.0	2.0	0.0	0.0	0.0	0.0
2727795	0.0	0.0	0.0	4.0	2.0	0.0	0.0	0.0	0.0
2727796	0.0	0.0	0.0	4.0	2.0	0.0	0.0	0.0	0.0
2727797	0.0	0.0	0.0	4.0	2.0	0.0	0.0	0.0	0.0
2727798	0.0	0.0	0.0	4.0	2.0	0.0	0.0	0.0	0.0
2727799	0.0	0.0	0.0	4.0	2.0	0.0	0.0	0.0	0.0
2727800	0.0	0.0	0.0	4.0	2.0	0.0	0.0	0.0	0.0
2727801	0.0	0.0	0.0	4.0	2.0	0.0	0.0	0.0	0.0
2727802	0.0	0.0	0.0	4.0	2.0	0.0	0.0	0.0	0.0
2727803	0.0	0.0	0.0	4.0	2.0	0.0	0.0	0.0	0.0
2727804	0.0	0.0	0.0	4.0	2.0	0.0	0.0	0.0	0.0
2727805	0.0	0.0	0.0	4.0	2.0	0.0	0.0	0.0	0.0
2727806	0.0	0.0	0.0	4.0	2.0	0.0	0.0	0.0	0.0
2727807	0.0	0.0	0.0	4.0	2.0	0.0	0.0	0.0	0.0
2727808	0.0	0.0	0.0	4.0	2.0	0.0	0.0	0.0	0.0
2727809	0.0	0.0	0.0	4.0	2.0	0.0	0.0	0.0	0.0
2727810	0.0	0.0	0.0	6.0	2.0	0.0	0.0	0.0	0.0
2727811	0.0	0.0	0.0	6.0	2.0	0.0	0.0	0.0	0.0
2727812	0.0	0.0	0.0	6.0	2.0	0.0	0.0	0.0	0.0
2727813	0.0	0.0	0.0	6.0	2.0	0.0	0.0	0.0	0.0
2727814	0.0	0.0	0.0	6.0	2.0	0.0	0.0	0.0	0.0
2727815	0.0	0.0	0.0	6.0	2.0	0.0	0.0	0.0	0.0
2727816	0.0	0.0	0.0	6.0	2.0	0.0	0.0	0.0	0.0
2727817	0.0	0.0	0.0	6.0	2.0	0.0	0.0	0.0	0.0
2727818	0.0	0.0	0.0	6.0	2.0	0.0	0.0	0.0	0.0
2727819	0.0	0.0	0.0	6.0	2.0	0.0	0.0	0.0	0.0
2727820	0.0	0.0	0.0	6.0	2.0	0.0	0.0	0.0	0.0
2727821	0.0	0.0	0.0	6.0	2.0	0.0	0.0	0.0	0.0
2727822	0.0	0.0	0.0	6.0	2.0	0.0	0.0	0.0	0.0
2727823	0.0	0.0	0.0	6.0	2.0	0.0	0.0	0.0	0.0
2727824	0.0	0.0	0.0	6.0	2.0	0.0	0.0	0.0	0.0
2727825	0.0	0.0	0.0	6.0	2.0	0.0	0.0	0.0	0.0
2727826	0.0	0.0	0.0	6.0	2.0	0.0	0.0	0.0	0.0
2727827	0.0	0.0	0.0	6.0	2.0	0.0	0.0	0.0	0.0
2727828	0.0	0.0	0.0	6.0	2.0	0.0	0.0	0.0	0.0
2727829	0.0	0.0	0.0	6.0	2.0	0.0	0.0	0.0	0.0
2727830	0.0	0.0	0.0	6.0	2.0	0.0	0.0	0.0	0.0
2727831	0.0	0.0	0.0	6.0	2.0	0.0	0.0	0.0	0.0
2727832	0.0	0.0	0.0	6.0	2.0	0.0	0.0	0.0	0.0
2727833	0.0	0.0	0.0	6.0	2.0	0.0	0.0	0.0	0.0
2727834	0.0	0.0	0.0	6.0	2.0	0.0	0.0	0.0	0.0
2727835	0.0	0.0	0.0	6.0	2.0	0.0	0.0	0.0	0.0
2727836	0.0	0.0	0.0	6.0	2.0	0.0	0.0	0.0	0.0
2727837	0.0	0.0	0.0	6.0	2.0	0.0	0.0	0.0	0.0
2727838	0.0	0.0	0.0	6.0	2.0	0.0	0.0	0.0	0.0
2727839	0.0	0.0	0.0	6.0	2.0	0.0	0.0	0.0	0.0
2727840	0.0	0.0	0.0	6.0	2.0	0.0	0.0	0.0	0.0
2727841	0.0	0.0	0.0	6.0	2.0	0.0	0.0	0.0	0.0
2727842	0.0	0.0	0.0	6.0	2.0	0.0	0.0	0.0	0.0
2727843	0.0	0.0	0.0	6.0	2.0	0.0	0.0	0.0	0.0
2727844	0.0	0.0	0.0	6.0	2.0	0.0	0.0	0.0	0.0
2727845	0.0	0.0	0.0	8.0	2.0	0.0	0.0	0.0	0.0
2727846	0.0	0.0	0.0	8.0	2.0	0.0	0.0	0.0	0.0
2727847	0.0	0.0	0.0	8.0	2.0	0.0	0.0	0.0	0.0
2727848	0.0	0.0	0.0	8.0	2.0	0.0	0.0	0.0	0.0
2727849	0.0	0.0	0.0	8.0	2.0	0.0	0.0	0.0	0.0
2727850	0.0	0.0	0.0	8.0	2.0	0.0	0.0	0.0	0.0
2727851	0.0	0.0	0.0	8.0	2.0	0.0	0.0	0.0	0.0
2727852	0.0	0.0	0.0	8.0	2.0	0.0	0.0	0.0	0.0
2727853	0.0	0.0	0.0	8.0	2.0	0.0	0.0	0.0	0.0
2727854	0.0	0.0	0.0	8.0	2.0	0.0	0.0	0.0	0.0
2727855	0.0	0.0	0.0	8.0	2.0	0.0	0.0	0.0	0.0
2727856	0.0	0.0	0.0	8.0	2.0	0.0	0.0	0.0	0.0
2727857	0.0	0.0	0.0	8.0	2.0	0.0	0.0	0.0	0.0
2727858	0.0	0.0	0.0	8.0	2.0	0.0	0.0	0.0	0.0
2727859	0.0	0.0	0.0	8.0	2.0	0.0	0.0	0.0	0.0
2727860	0.0	0.0	0.0	8.0	2.0	0.0	0.0	0.0	0.0
2727861	0.0	0.0	0.0	8.0	2.0	0.0	0.0	0.0	0.0
2727862	0.0	0.0	0.0	6.0	2.0	0.0	0.0	0.0	0.0
2727863	0.0	0.0	0.0	6.0	2.0	0.0	0.0	0.0	0.0
2727864	0.0	0.0	0.0	6.0	2.0	0.0	0.0	0.0	0.0
2727865	0.0	0.0	0.0	4.0	2.0	0.0	0.0	0.0	0.0
2727866	0.0	0.0	0.0	4.0	2.0	0.0	0.0	0.0	0.0
2727867	0.0	0.0	0.0	4.0	2.0	0.0	0.0	0.0	0.0
2727868	0.0	0.0	0.0	4.0	2.0	0.0	0.0	0.0	0.0
2727869	0.0	0.0	0.0	4.0	2.0	0.0	0.0	0.0	0.0
2727870	0.0	0.0	0.0	4.0	0.0	0.0	0.0	0.0	0.0
2727871	0.0	0.0	0.0	4.0	0.0	0.0	0.0	0.0	0.0
2727872	0.0	0.0	0.0	4.0	0.0	0.0	0.0	0.0	0.0
2727873	0.0	0.0	0.0	2.0	0.0	0.0	0.0	0.0	0.0
2727874	0.0	0.0	0.0	2.0	0.0	0.0	0.0	0.0	0.0
2727875	0.0	0.0	0.0	2.0	0.0	0.0	0.0	0.0	0.0
2727876	0.0	0.0	0.0	2.0	0.0	0.0	0.0	0.0	0.0
2727877	0.0	0.0	0.0	2.0	0.0	0.0	0.0	0.0	0.0
2727878	0.0	0.0	0.0	2.0	0.0	0.0	0.0	0.0	0.0
2727879	0.0	0.0	0.0	2.0	0.0	0.0	0.0	0.0	0.0
2727880	0.0	0.0	0.0	2.0	0.0	0.0	0.0	0.0	0.0
2727881	0.0	0.0	0.0	2.0	0.0	0.0	0.0	0.0	0.0
2727882	0.0	0.0	0.0	2.0	0.0	0.0	0.0	0.0	0.0
2727883	0.0	0.0	0.0	2.0	0.0	0.0	0.0	0.0	0.0
2727884	0.0	0.0	0.0	2.0	0.0	0.0	0.0	0.0	0.0
2727885	0.0	0.0	0.0	2.0	0.0	0.0	0.0	0.0	0.0
2727886	0.0	0.0	0.0	2.0	0.0	0.0	0.0	0.0	0.0
2727887	0.0	0.0	0.0	2.0	0.0	0.0	0.0	0.0	0.0
2727888	0.0	0.0	0.0	2.0	0.0	0.0	0.0	0.0	0.0
2727889	0.0	0.0	0.0	2.0	0.0	0.0	0.0	0.0	0.0
2727890	0.0	0.0	0.0	2.0	0.0	0.0	0.0	0.0	0.0
2727891	0.0	0.0	0.0	2.0	0.0	0.0	0.0	0.0	0.0
2727892	0.0	0.0	0.0	2.0	0.0	0.0	0.0	0.0	0.0
2727893	0.0	0.0	0.0	2.0	0.0	0.0	0.0	0.0	0.0
2727894	0.0	0.0	0.0	2.0	0.0	0.0	0.0	0.0	0.0
2727895	0.0	0.0	0.0	2.0	0.0	0.0	0.0	0.0	0.0
2727896	0.0	0.0	0.0	0.0	0.0	0.0	0.0	0.0	0.0
2727897	0.0	0.0	0.0	0.0	0.0	0.0	0.0	0.0	0.0
2727898	0.0	0.0	0.0	0.0	0.0	0.0	0.0	0.0	0.0
2727899	0.0	0.0	0.0	0.0	0.0	0.0	0.0	0.0	0.0
2727900	0.0	0.0	0.0	0.0	0.0	0.0	0.0	0.0	0.0
2727901	0.0	0.0	0.0	0.0	0.0	0.0	0.0	0.0	0.0
2727902	0.0	0.0	0.0	0.0	0.0	0.0	0.0	0.0	0.0
2727903	0.0	0.0	0.0	0.0	0.0	0.0	0.0	0.0	0.0
2727904	0.0	0.0	0.0	0.0	0.0	0.0	0.0	0.0	0.0
2727905	0.0	0.0	0.0	0.0	0.0	0.0	0.0	0.0	0.0
2727906	0.0	0.0	0.0	0.0	0.0	0.0	0.0	0.0	0.0
2727907	0.0	0.0	0.0	0.0	0.0	0.0	0.0	0.0	0.0
2727908	0.0	0.0	0.0	0.0	0.0	0.0	0.0	0.0	0.0
2727909	0.0	0.0	0.0	0.0	0.0	0.0	0.0	0.0	0.0
2727910	0.0	0.0	0.0	0.0	0.0	0.0	0.0	0.0	0.0
2727911	0.0	0.0	0.0	0.0	0.0	0.0	0.0	0.0	0.0
2727912	0.0	0.0	0.0	0.0	0.0	0.0	0.0	0.0	0.0
2727913	0.0	0.0	0.0	0.0	0.0	0.0	0.0	0.0	0.0
2727914	0.0	0.0	0.0	0.0	0.0	0.0	0.0	0.0	0.0
2727915	0.0	0.0	0.0	0.0	0.0	0.0	0.0	0.0	0.0
2727916	0.0	0.0	0.0	0.0	0.0	0.0	0.0	0.0	0.0
2727917	0.0	0.0	0.0	0.0	0.0	0.0	0.0	0.0	0.0
2727918	0.0	0.0	0.0	0.0	0.0	0.0	0.0	0.0	0.0
2727919	0.0	0.0	0.0	0.0	0.0	0.0	0.0	0.0	0.0
2727920	0.0	0.0	0.0	0.0	0.0	0.0	0.0	0.0	0.0
2727921	0.0	0.0	0.0	0.0	0.0	0.0	0.0	0.0	0.0
2727922	0.0	0.0	0.0	0.0	0.0	0.0	0.0	0.0	0.0
2727923	0.0	0.0	0.0	0.0	0.0	0.0	0.0	0.0	0.0
2727924	0.0	0.0	0.0	0.0	0.0	0.0	0.0	0.0	0.0
2727925	0.0	0.0	0.0	0.0	0.0	0.0	0.0	0.0	0.0
2727926	0.0	0.0	0.0	0.0	0.0	0.0	0.0	0.0	0.0
2727927	0.0	0.0	0.0	0.0	0.0	0.0	0.0	0.0	0.0
2727928	0.0	0.0	0.0	0.0	0.0	0.0	0.0	0.0	0.0
2727929	0.0	0.0	0.0	0.0	0.0	0.0	0.0	0.0	0.0
2727930	0.0	0.0	0.0	0.0	0.0	0.0	0.0	0.0	0.0
2727931	0.0	0.0	0.0	0.0	0.0	0.0	0.0	0.0	0.0
2727932	0.0	0.0	0.0	0.0	0.0	0.0	0.0	0.0	0.0
2727933	0.0	0.0	0.0	2.0	0.0	0.0	0.0	0.0	0.0
2727934	0.0	0.0	0.0	2.0	0.0	0.0	0.0	0.0	0.0
2727935	0.0	0.0	0.0	2.0	0.0	0.0	0.0	0.0	0.0
2727936	0.0	0.0	0.0	2.0	0.0	0.0	0.0	0.0	0.0
2727937	0.0	0.0	0.0	2.0	0.0	0.0	0.0	0.0	0.0
2727938	0.0	0.0	0.0	2.0	0.0	0.0	0.0	0.0	0.0
2727939	0.0	0.0	0.0	2.0	0.0	0.0	0.0	0.0	0.0
2727940	0.0	0.0	0.0	2.0	0.0	0.0	0.0	0.0	0.0
2727941	0.0	0.0	0.0	2.0	0.0	0.0	0.0	2.0	0.0
2727942	0.0	0.0	0.0	2.0	2.0	0.0	0.0	2.0	0.0
2727943	0.0	0.0	0.0	2.0	2.0	0.0	0.0	2.0	0.0
2727944	0.0	0.0	0.0	2.0	2.0	0.0	0.0	2.0	0.0
2727945	0.0	0.0	0.0	2.0	2.0	0.0	0.0	2.0	0.0
2727946	0.0	0.0	0.0	2.0	2.0	0.0	0.0	2.0	0.0
2727947	0.0	0.0	0.0	2.0	2.0	0.0	0.0	2.0	0.0
2727948	0.0	0.0	0.0	2.0	2.0	0.0	0.0	2.0	0.0
2727949	0.0	0.0	0.0	4.0	2.0	0.0	0.0	2.0	0.0
2727950	0.0	0.0	0.0	4.0	2.0	0.0	0.0	2.0	0.0
2727951	0.0	0.0	0.0	4.0	2.0	0.0	0.0	2.0	0.0
2727952	0.0	0.0	0.0	4.0	2.0	0.0	0.0	2.0	0.0
2727953	0.0	0.0	0.0	4.0	2.0	0.0	0.0	2.0	0.0
2727954	0.0	0.0	0.0	4.0	2.0	0.0	0.0	2.0	0.0
2727955	0.0	0.0	0.0	4.0	2.0	0.0	0.0	2.0	0.0
2727956	0.0	0.0	0.0	4.0	2.0	0.0	0.0	2.0	0.0
2727957	0.0	0.0	0.0	4.0	2.0	0.0	0.0	2.0	0.0
2727958	0.0	0.0	0.0	4.0	2.0	0.0	0.0	2.0	0.0
2727959	0.0	0.0	0.0	4.0	4.0	0.0	0.0	2.0	0.0
2727960	0.0	0.0	0.0	4.0	4.0	0.0	0.0	2.0	0.0
2727961	0.0	0.0	0.0	4.0	4.0	0.0	0.0	2.0	0.0
2727962	0.0	0.0	0.0	4.0	4.0	0.0	0.0	2.0	0.0
2727963	0.0	0.0	0.0	4.0	4.0	0.0	0.0	2.0	0.0
2727964	0.0	0.0	0.0	4.0	4.0	0.0	0.0	2.0	0.0
2727965	0.0	0.0	0.0	4.0	4.0	0.0	0.0	2.0	0.0
2727966	0.0	0.0	0.0	4.0	4.0	0.0	0.0	2.0	0.0
2727967	0.0	0.0	0.0	4.0	4.0	0.0	0.0	2.0	0.0
2727968	0.0	0.0	0.0	4.0	4.0	0.0	0.0	2.0	0.0
2727969	0.0	0.0	0.0	4.0	4.0	0.0	0.0	2.0	0.0
2727970	0.0	0.0	0.0	4.0	4.0	0.0	0.0	2.0	0.0
2727971	0.0	0.0	0.0	4.0	4.0	0.0	0.0	2.0	0.0
2727972	0.0	0.0	0.0	4.0	4.0	0.0	0.0	2.0	0.0
2727973	0.0	0.0	0.0	4.0	4.0	0.0	0.0	2.0	0.0
2727974	0.0	0.0	0.0	4.0	4.0	0.0	0.0	2.0	0.0
2727975	0.0	0.0	0.0	4.0	4.0	0.0	0.0	2.0	0.0
2727976	0.0	0.0	0.0	4.0	4.0	0.0	0.0	2.0	0.0
2727977	0.0	0.0	0.0	4.0	4.0	0.0	0.0	2.0	0.0
2727978	0.0	0.0	0.0	4.0	4.0	0.0	0.0	2.0	0.0
2727979	0.0	0.0	0.0	4.0	4.0	0.0	0.0	2.0	0.0
2727980	0.0	0.0	0.0	4.0	4.0	0.0	0.0	2.0	0.0
2727981	0.0	0.0	0.0	4.0	4.0	0.0	0.0	2.0	0.0
2727982	0.0	0.0	0.0	4.0	4.0	0.0	0.0	2.0	0.0
2727983	0.0	0.0	0.0	4.0	4.0	0.0	0.0	2.0	0.0
2727984	0.0	0.0	0.0	4.0	4.0	0.0	0.0	2.0	0.0
2727985	0.0	0.0	0.0	4.0	4.0	0.0	0.0	2.0	0.0
2727986	0.0	0.0	0.0	4.0	4.0	0.0	0.0	2.0	0.0
2727987	0.0	0.0	0.0	4.0	4.0	0.0	0.0	2.0	0.0
2727988	0.0	0.0	0.0	4.0	4.0	0.0	0.0	2.0	0.0
2727989	0.0	0.0	0.0	4.0	4.0	0.0	0.0	2.0	0.0
2727990	0.0	0.0	0.0	4.0	4.0	0.0	0.0	2.0	0.0
2727991	0.0	0.0	0.0	4.0	4.0	0.0	0.0	2.0	0.0
2727992	0.0	0.0	0.0	4.0	4.0	0.0	0.0	0.0	0.0
2727993	0.0	0.0	0.0	4.0	4.0	0.0	0.0	0.0	0.0
2727994	0.0	0.0	0.0	4.0	4.0	0.0	0.0	0.0	0.0
2727995	0.0	0.0	0.0	4.0	4.0	0.0	0.0	0.0	0.0
2727996	0.0	0.0	0.0	4.0	4.0	0.0	0.0	0.0	0.0
2727997	0.0	0.0	0.0	6.0	4.0	0.0	0.0	0.0	0.0
2727998	0.0	0.0	0.0	6.0	4.0	0.0	0.0	0.0	0.0
2727999	0.0	0.0	0.0	6.0	4.0	0.0	0.0	0.0	0.0
2728000	0.0	0.0	0.0	6.0	4.0	0.0	0.0	0.0	0.0
2728001	0.0	0.0	0.0	6.0	4.0	0.0	0.0	0.0	0.0
2728002	0.0	0.0	0.0	6.0	4.0	0.0	0.0	0.0	0.0
2728003	0.0	0.0	0.0	6.0	4.0	0.0	0.0	0.0	0.0
2728004	0.0	0.0	0.0	6.0	4.0	0.0	0.0	0.0	0.0
2728005	0.0	0.0	0.0	6.0	4.0	0.0	0.0	0.0	0.0
2728006	0.0	0.0	0.0	6.0	4.0	0.0	0.0	0.0	0.0
2728007	0.0	0.0	0.0	6.0	4.0	0.0	0.0	0.0	0.0
2728008	0.0	0.0	0.0	6.0	4.0	0.0	0.0	0.0	0.0
2728009	0.0	0.0	0.0	6.0	4.0	0.0	0.0	0.0	0.0
2728010	0.0	0.0	0.0	6.0	4.0	0.0	0.0	0.0	0.0
2728011	0.0	0.0	0.0	6.0	4.0	0.0	0.0	0.0	0.0
2728012	0.0	0.0	0.0	6.0	4.0	0.0	0.0	0.0	0.0
2728013	0.0	0.0	0.0	6.0	4.0	0.0	0.0	0.0	0.0
2728014	0.0	0.0	0.0	6.0	4.0	0.0	0.0	0.0	0.0
2728015	0.0	0.0	0.0	6.0	4.0	0.0	0.0	0.0	0.0
2728016	0.0	0.0	0.0	6.0	4.0	0.0	0.0	0.0	0.0
2728017	0.0	0.0	0.0	6.0	4.0	0.0	0.0	0.0	0.0
2728018	0.0	0.0	0.0	6.0	4.0	0.0	0.0	0.0	0.0
2728019	0.0	0.0	0.0	6.0	4.0	0.0	0.0	0.0	0.0
2728020	0.0	0.0	0.0	6.0	4.0	0.0	0.0	0.0	0.0
2728021	0.0	0.0	0.0	6.0	4.0	0.0	0.0	0.0	0.0
2728022	0.0	0.0	0.0	6.0	4.0	0.0	0.0	0.0	0.0
2728023	0.0	0.0	0.0	6.0	4.0	0.0	0.0	0.0	0.0
2728024	0.0	0.0	0.0	6.0	4.0	0.0	0.0	0.0	0.0
2728025	0.0	0.0	0.0	6.0	4.0	0.0	0.0	0.0	0.0
2728026	0.0	0.0	0.0	6.0	4.0	0.0	0.0	0.0	0.0
2728027	0.0	0.0	0.0	6.0	4.0	0.0	0.0	0.0	0.0
2728028	0.0	0.0	0.0	6.0	4.0	0.0	0.0	0.0	0.0
2728029	0.0	0.0	0.0	6.0	4.0	0.0	0.0	0.0	0.0
2728030	0.0	0.0	0.0	6.0	4.0	0.0	0.0	0.0	0.0
2728031	0.0	0.0	0.0	6.0	4.0	0.0	0.0	0.0	0.0
2728032	0.0	0.0	0.0	6.0	4.0	0.0	0.0	0.0	0.0
2728033	0.0	0.0	0.0	6.0	4.0	0.0	0.0	0.0	0.0
2728034	0.0	0.0	0.0	6.0	4.0	0.0	0.0	0.0	0.0
2728035	0.0	0.0	0.0	6.0	4.0	0.0	0.0	0.0	0.0
2728036	0.0	0.0	0.0	6.0	4.0	0.0	0.0	0.0	0.0
2728037	0.0	0.0	0.0	6.0	4.0	0.0	0.0	0.0	0.0
2728038	0.0	0.0	0.0	6.0	4.0	0.0	0.0	0.0	0.0
2728039	0.0	0.0	0.0	6.0	4.0	0.0	0.0	0.0	0.0
2728040	0.0	0.0	0.0	6.0	4.0	0.0	0.0	0.0	0.0
2728041	0.0	0.0	0.0	6.0	4.0	0.0	0.0	0.0	0.0
2728042	0.0	0.0	0.0	6.0	4.0	0.0	0.0	0.0	0.0
2728043	0.0	0.0	0.0	6.0	4.0	0.0	0.0	0.0	0.0
2728044	0.0	0.0	0.0	4.0	4.0	0.0	0.0	0.0	0.0
2728045	0.0	0.0	0.0	2.0	2.0	0.0	0.0	0.0	0.0
2728046	0.0	0.0	0.0	2.0	2.0	0.0	0.0	0.0	0.0
2728047	0.0	0.0	0.0	2.0	2.0	0.0	0.0	0.0	0.0
2728048	0.0	0.0	0.0	2.0	2.0	0.0	0.0	0.0	0.0
2728049	0.0	0.0	0.0	2.0	2.0	0.0	0.0	0.0	0.0
2728050	0.0	0.0	0.0	2.0	2.0	0.0	0.0	0.0	0.0
2728051	0.0	0.0	0.0	2.0	2.0	0.0	0.0	0.0	0.0
2728052	0.0	0.0	0.0	2.0	2.0	0.0	0.0	0.0	0.0
2728053	0.0	0.0	0.0	2.0	2.0	0.0	0.0	0.0	0.0
2728054	0.0	0.0	0.0	2.0	2.0	0.0	0.0	0.0	0.0
2728055	0.0	0.0	0.0	2.0	2.0	0.0	0.0	0.0	0.0
2728056	0.0	0.0	0.0	2.0	2.0	0.0	0.0	0.0	0.0
2728057	0.0	0.0	0.0	2.0	2.0	0.0	0.0	0.0	0.0
2728058	0.0	0.0	0.0	2.0	2.0	0.0	0.0	0.0	0.0
2728059	0.0	0.0	0.0	2.0	2.0	0.0	0.0	0.0	0.0
2728060	0.0	0.0	0.0	2.0	2.0	0.0	0.0	0.0	0.0
2728061	0.0	0.0	0.0	2.0	2.0	0.0	0.0	0.0	0.0
2728062	0.0	0.0	0.0	2.0	2.0	0.0	0.0	0.0	0.0
2728063	0.0	0.0	0.0	2.0	2.0	0.0	0.0	0.0	0.0
2728064	0.0	0.0	0.0	2.0	4.0	0.0	0.0	0.0	0.0
2728065	0.0	0.0	0.0	2.0	4.0	0.0	0.0	0.0	0.0
2728066	0.0	0.0	0.0	2.0	4.0	0.0	0.0	0.0	0.0
2728067	0.0	0.0	0.0	2.0	4.0	0.0	0.0	0.0	0.0
2728068	0.0	0.0	0.0	2.0	4.0	0.0	0.0	0.0	0.0
2728069	0.0	0.0	0.0	2.0	4.0	0.0	0.0	0.0	0.0
2728070	0.0	0.0	0.0	2.0	4.0	0.0	0.0	0.0	0.0
2728071	0.0	0.0	0.0	2.0	4.0	0.0	0.0	0.0	0.0
2728072	0.0	0.0	0.0	2.0	4.0	0.0	0.0	0.0	0.0
2728073	0.0	0.0	0.0	2.0	4.0	0.0	0.0	0.0	0.0
2728074	0.0	0.0	0.0	2.0	4.0	0.0	0.0	0.0	0.0
2728075	0.0	0.0	0.0	2.0	4.0	0.0	0.0	0.0	0.0
2728076	0.0	0.0	0.0	2.0	4.0	0.0	0.0	0.0	0.0
2728077	0.0	0.0	0.0	2.0	4.0	0.0	0.0	0.0	0.0
2728078	0.0	0.0	0.0	2.0	4.0	0.0	0.0	0.0	0.0
2728079	0.0	0.0	0.0	2.0	4.0	0.0	0.0	0.0	0.0
2728080	0.0	0.0	0.0	2.0	4.0	0.0	0.0	0.0	0.0
2728081	0.0	0.0	0.0	2.0	4.0	0.0	0.0	0.0	0.0
2728082	0.0	0.0	0.0	2.0	4.0	0.0	0.0	0.0	0.0
2728083	0.0	0.0	0.0	2.0	4.0	0.0	0.0	0.0	0.0
2728084	0.0	0.0	0.0	2.0	4.0	0.0	0.0	0.0	0.0
2728085	0.0	0.0	0.0	2.0	4.0	0.0	0.0	0.0	0.0
2728086	0.0	0.0	0.0	2.0	4.0	0.0	0.0	0.0	0.0
2728087	0.0	0.0	0.0	2.0	2.0	0.0	0.0	0.0	0.0
2728088	0.0	0.0	0.0	2.0	2.0	0.0	0.0	0.0	0.0
2728089	0.0	0.0	0.0	2.0	2.0	0.0	0.0	0.0	0.0
2728090	0.0	0.0	0.0	2.0	2.0	0.0	0.0	0.0	0.0
2728091	0.0	0.0	0.0	2.0	2.0	0.0	0.0	0.0	0.0
2728092	0.0	0.0	0.0	2.0	2.0	0.0	0.0	0.0	0.0
2728093	0.0	0.0	0.0	2.0	2.0	0.0	0.0	0.0	0.0
2728094	0.0	0.0	0.0	2.0	2.0	0.0	0.0	0.0	0.0
2728095	0.0	0.0	0.0	2.0	2.0	0.0	0.0	0.0	0.0
2728096	0.0	0.0	0.0	2.0	2.0	0.0	0.0	0.0	0.0
2728097	0.0	0.0	0.0	2.0	2.0	0.0	0.0	0.0	0.0
2728098	0.0	0.0	0.0	2.0	2.0	0.0	0.0	0.0	0.0
2728099	0.0	0.0	0.0	2.0	4.0	0.0	0.0	0.0	0.0
2728100	0.0	0.0	0.0	0.0	4.0	0.0	0.0	0.0	0.0
2728101	0.0	0.0	0.0	0.0	4.0	0.0	0.0	0.0	0.0
2728102	0.0	0.0	0.0	0.0	4.0	0.0	0.0	0.0	0.0
2728103	0.0	0.0	0.0	0.0	4.0	0.0	0.0	0.0	0.0
2728104	0.0	0.0	0.0	0.0	4.0	0.0	0.0	0.0	0.0
2728105	0.0	0.0	0.0	0.0	4.0	0.0	0.0	0.0	0.0
2728106	0.0	0.0	0.0	0.0	4.0	0.0	0.0	0.0	0.0
2728107	0.0	0.0	0.0	0.0	4.0	0.0	0.0	0.0	0.0
2728108	0.0	0.0	0.0	0.0	4.0	0.0	0.0	0.0	0.0
2728109	0.0	0.0	0.0	0.0	4.0	0.0	0.0	0.0	0.0
2728110	0.0	0.0	0.0	0.0	4.0	0.0	0.0	0.0	0.0
2728111	0.0	0.0	0.0	0.0	4.0	0.0	0.0	0.0	0.0
2728112	0.0	0.0	0.0	0.0	4.0	0.0	0.0	0.0	0.0
2728113	0.0	0.0	0.0	0.0	4.0	0.0	0.0	0.0	0.0
2728114	0.0	0.0	0.0	0.0	4.0	0.0	0.0	0.0	0.0
2728115	0.0	0.0	0.0	0.0	4.0	0.0	0.0	0.0	0.0
2728116	0.0	0.0	0.0	0.0	4.0	0.0	0.0	0.0	0.0
2728117	0.0	0.0	0.0	0.0	4.0	0.0	0.0	0.0	0.0
2728118	0.0	0.0	0.0	0.0	4.0	0.0	0.0	0.0	0.0
2728119	0.0	0.0	0.0	0.0	4.0	0.0	0.0	0.0	0.0
2728120	0.0	0.0	0.0	0.0	4.0	0.0	0.0	0.0	0.0
2728121	0.0	0.0	0.0	0.0	4.0	0.0	0.0	0.0	0.0
2728122	0.0	0.0	0.0	0.0	4.0	0.0	0.0	0.0	0.0
2728123	0.0	0.0	0.0	0.0	4.0	0.0	0.0	0.0	0.0
2728124	0.0	0.0	0.0	0.0	4.0	0.0	0.0	0.0	0.0
2728125	0.0	0.0	0.0	0.0	4.0	0.0	0.0	0.0	0.0
2728126	0.0	0.0	0.0	0.0	4.0	0.0	0.0	0.0	0.0
2728127	0.0	0.0	0.0	0.0	4.0	0.0	0.0	0.0	0.0
2728128	0.0	0.0	0.0	0.0	4.0	0.0	0.0	0.0	0.0
2728129	0.0	0.0	0.0	0.0	4.0	0.0	0.0	0.0	0.0
2728130	0.0	0.0	0.0	0.0	4.0	0.0	0.0	0.0	0.0
2728131	0.0	0.0	0.0	0.0	4.0	0.0	0.0	0.0	0.0
2728132	0.0	0.0	0.0	0.0	4.0	0.0	0.0	0.0	0.0
2728133	0.0	0.0	0.0	0.0	4.0	0.0	0.0	0.0	0.0
2728134	0.0	0.0	0.0	0.0	4.0	0.0	0.0	0.0	0.0
2728135	0.0	0.0	0.0	0.0	4.0	0.0	0.0	0.0	0.0
2728136	0.0	0.0	0.0	0.0	4.0	0.0	0.0	0.0	0.0
2728137	0.0	0.0	0.0	0.0	4.0	0.0	0.0	0.0	0.0
2728138	0.0	0.0	0.0	0.0	4.0	0.0	0.0	0.0	0.0
2728139	0.0	0.0	0.0	0.0	4.0	0.0	0.0	0.0	0.0
2728140	0.0	0.0	0.0	0.0	4.0	0.0	0.0	0.0	0.0
2728141	0.0	0.0	0.0	0.0	4.0	0.0	0.0	0.0	0.0
2728142	0.0	0.0	0.0	0.0	4.0	0.0	0.0	0.0	0.0
2728143	0.0	0.0	0.0	2.0	4.0	0.0	0.0	0.0	0.0
2728144	0.0	0.0	0.0	2.0	4.0	0.0	0.0	0.0	0.0
2728145	0.0	0.0	0.0	2.0	4.0	0.0	0.0	0.0	0.0
2728146	0.0	0.0	0.0	2.0	4.0	0.0	0.0	0.0	0.0
2728147	0.0	0.0	0.0	2.0	4.0	0.0	0.0	0.0	0.0
2728148	0.0	0.0	0.0	2.0	4.0	2.0	0.0	0.0	0.0
2728149	0.0	0.0	0.0	2.0	4.0	2.0	0.0	0.0	0.0
2728150	0.0	0.0	0.0	2.0	4.0	2.0	0.0	0.0	0.0
2728151	0.0	0.0	0.0	2.0	4.0	2.0	0.0	0.0	0.0
2728152	0.0	0.0	0.0	2.0	4.0	2.0	0.0	0.0	0.0
2728153	0.0	0.0	0.0	2.0	4.0	2.0	0.0	0.0	0.0
2728154	0.0	0.0	0.0	2.0	4.0	2.0	0.0	0.0	0.0
2728155	0.0	0.0	0.0	2.0	4.0	2.0	0.0	0.0	0.0
2728156	0.0	0.0	0.0	2.0	4.0	2.0	0.0	0.0	0.0
2728157	0.0	0.0	0.0	2.0	4.0	4.0	0.0	0.0	0.0
2728158	0.0	0.0	0.0	4.0	4.0	4.0	0.0	0.0	0.0
2728159	0.0	0.0	0.0	4.0	4.0	4.0	0.0	0.0	0.0
2728160	0.0	0.0	0.0	4.0	4.0	4.0	0.0	0.0	0.0
2728161	0.0	0.0	0.0	4.0	4.0	4.0	0.0	0.0	0.0
2728162	0.0	0.0	0.0	4.0	4.0	4.0	0.0	0.0	0.0
2728163	0.0	0.0	0.0	4.0	4.0	4.0	0.0	0.0	0.0
2728164	0.0	0.0	0.0	4.0	4.0	4.0	0.0	0.0	0.0
2728165	0.0	0.0	0.0	4.0	4.0	4.0	0.0	0.0	0.0
2728166	0.0	0.0	0.0	4.0	4.0	4.0	0.0	0.0	0.0
2728167	0.0	0.0	0.0	4.0	4.0	4.0	0.0	0.0	0.0
2728168	0.0	0.0	0.0	4.0	4.0	4.0	0.0	0.0	0.0
2728169	0.0	0.0	0.0	4.0	4.0	4.0	0.0	0.0	0.0
2728170	0.0	0.0	0.0	4.0	4.0	4.0	0.0	0.0	0.0
2728171	0.0	0.0	0.0	4.0	2.0	4.0	0.0	0.0	0.0
2728172	0.0	0.0	0.0	4.0	2.0	4.0	0.0	0.0	0.0
2728173	0.0	0.0	0.0	4.0	2.0	4.0	0.0	0.0	0.0
2728174	0.0	0.0	0.0	4.0	2.0	4.0	0.0	0.0	0.0
2728175	0.0	0.0	0.0	4.0	2.0	4.0	0.0	0.0	0.0
2728176	0.0	0.0	0.0	4.0	2.0	4.0	0.0	0.0	0.0
2728177	0.0	0.0	0.0	4.0	2.0	4.0	0.0	0.0	0.0
2728178	0.0	0.0	0.0	4.0	2.0	4.0	0.0	0.0	0.0
2728179	0.0	0.0	0.0	4.0	2.0	4.0	0.0	0.0	0.0
2728180	0.0	0.0	0.0	4.0	2.0	4.0	0.0	0.0	0.0
2728181	0.0	0.0	0.0	4.0	2.0	4.0	0.0	0.0	0.0
2728182	0.0	0.0	0.0	4.0	2.0	4.0	0.0	0.0	0.0
2728183	0.0	0.0	0.0	4.0	2.0	4.0	0.0	0.0	0.0
2728184	0.0	0.0	0.0	4.0	2.0	4.0	0.0	0.0	0.0
2728185	0.0	0.0	0.0	4.0	2.0	4.0	0.0	0.0	0.0
2728186	0.0	0.0	0.0	4.0	2.0	4.0	0.0	0.0	0.0
2728187	0.0	0.0	0.0	4.0	2.0	4.0	0.0	0.0	0.0
2728188	0.0	0.0	0.0	4.0	2.0	4.0	0.0	0.0	0.0
2728189	0.0	0.0	0.0	4.0	2.0	4.0	0.0	0.0	0.0
2728190	0.0	0.0	0.0	4.0	2.0	4.0	0.0	0.0	0.0
2728191	0.0	0.0	0.0	4.0	2.0	4.0	0.0	0.0	0.0
2728192	0.0	0.0	0.0	4.0	2.0	4.0	0.0	0.0	0.0
2728193	0.0	0.0	0.0	4.0	2.0	4.0	0.0	0.0	0.0
2728194	0.0	0.0	0.0	4.0	0.0	4.0	0.0	0.0	0.0
2728195	0.0	0.0	0.0	4.0	0.0	4.0	0.0	0.0	0.0
2728196	0.0	0.0	0.0	4.0	0.0	4.0	0.0	0.0	0.0
2728197	0.0	0.0	0.0	4.0	0.0	4.0	0.0	0.0	0.0
2728198	0.0	0.0	0.0	4.0	0.0	4.0	0.0	0.0	0.0
2728199	0.0	0.0	0.0	4.0	0.0	4.0	0.0	0.0	0.0
2728200	0.0	0.0	0.0	4.0	0.0	4.0	0.0	0.0	0.0
2728201	0.0	0.0	0.0	4.0	0.0	4.0	0.0	0.0	0.0
2728202	0.0	0.0	0.0	4.0	0.0	4.0	0.0	0.0	0.0
2728203	0.0	0.0	0.0	4.0	0.0	4.0	0.0	0.0	0.0
2728204	0.0	0.0	0.0	4.0	0.0	4.0	0.0	0.0	0.0
2728205	0.0	0.0	0.0	4.0	0.0	4.0	0.0	0.0	0.0
2728206	0.0	0.0	0.0	4.0	0.0	4.0	0.0	0.0	0.0
2728207	0.0	0.0	0.0	4.0	0.0	4.0	0.0	0.0	0.0
2728208	0.0	0.0	0.0	4.0	0.0	4.0	0.0	0.0	0.0
2728209	0.0	0.0	0.0	4.0	0.0	4.0	0.0	0.0	0.0
2728210	0.0	0.0	0.0	4.0	0.0	4.0	0.0	0.0	0.0
2728211	0.0	0.0	0.0	4.0	0.0	4.0	0.0	0.0	0.0
2728212	0.0	0.0	0.0	4.0	0.0	4.0	0.0	0.0	0.0
2728213	0.0	0.0	0.0	4.0	0.0	4.0	0.0	0.0	0.0
2728214	0.0	0.0	0.0	4.0	0.0	4.0	0.0	0.0	0.0
2728215	0.0	0.0	0.0	4.0	0.0	4.0	0.0	0.0	0.0
2728216	0.0	0.0	0.0	4.0	0.0	4.0	0.0	0.0	0.0
2728217	0.0	0.0	0.0	4.0	0.0	4.0	0.0	0.0	0.0
2728218	0.0	0.0	0.0	4.0	0.0	4.0	0.0	0.0	0.0
2728219	0.0	0.0	0.0	4.0	0.0	4.0	0.0	0.0	0.0
2728220	0.0	0.0	0.0	4.0	0.0	4.0	0.0	0.0	0.0
2728221	0.0	0.0	0.0	4.0	0.0	4.0	0.0	0.0	0.0
2728222	0.0	0.0	0.0	4.0	0.0	4.0	0.0	0.0	0.0
2728223	0.0	0.0	0.0	4.0	0.0	4.0	0.0	0.0	0.0
2728224	0.0	0.0	0.0	4.0	0.0	4.0	0.0	0.0	0.0
2728225	0.0	0.0	0.0	4.0	0.0	4.0	0.0	0.0	0.0
2728226	0.0	0.0	0.0	4.0	0.0	4.0	0.0	0.0	0.0
2728227	0.0	0.0	0.0	4.0	0.0	4.0	0.0	0.0	0.0
2728228	0.0	0.0	0.0	4.0	0.0	4.0	0.0	0.0	0.0
2728229	0.0	0.0	0.0	4.0	0.0	4.0	0.0	0.0	0.0
2728230	0.0	0.0	0.0	4.0	0.0	4.0	0.0	0.0	0.0
2728231	0.0	0.0	0.0	4.0	0.0	4.0	0.0	0.0	0.0
2728232	0.0	0.0	0.0	4.0	0.0	4.0	0.0	0.0	0.0
2728233	0.0	0.0	0.0	4.0	0.0	4.0	0.0	0.0	0.0
2728234	0.0	0.0	0.0	4.0	0.0	4.0	0.0	0.0	0.0
2728235	0.0	0.0	0.0	4.0	0.0	4.0	0.0	0.0	0.0
2728236	0.0	0.0	0.0	4.0	0.0	4.0	0.0	0.0	0.0
2728237	0.0	0.0	0.0	4.0	0.0	4.0	0.0	0.0	0.0
2728238	0.0	0.0	0.0	4.0	0.0	4.0	0.0	0.0	0.0
2728239	0.0	0.0	0.0	4.0	0.0	4.0	0.0	0.0	0.0
2728240	0.0	0.0	0.0	4.0	0.0	4.0	0.0	0.0	0.0
2728241	0.0	0.0	0.0	2.0	0.0	4.0	0.0	0.0	0.0
2728242	0.0	0.0	0.0	2.0	0.0	4.0	0.0	0.0	0.0
2728243	0.0	0.0	0.0	2.0	0.0	4.0	0.0	0.0	0.0
2728244	0.0	0.0	0.0	2.0	0.0	2.0	0.0	0.0	0.0
2728245	0.0	0.0	0.0	4.0	0.0	2.0	0.0	0.0	0.0
2728246	0.0	0.0	0.0	4.0	0.0	2.0	0.0	0.0	0.0
2728247	0.0	0.0	0.0	4.0	0.0	2.0	0.0	0.0	0.0
2728248	0.0	0.0	0.0	4.0	0.0	2.0	0.0	0.0	0.0
2728249	0.0	0.0	0.0	4.0	0.0	2.0	0.0	0.0	0.0
2728250	0.0	0.0	0.0	2.0	0.0	2.0	0.0	0.0	0.0
2728251	0.0	0.0	0.0	2.0	0.0	2.0	0.0	0.0	0.0
2728252	0.0	0.0	0.0	2.0	0.0	2.0	0.0	0.0	0.0
2728253	0.0	0.0	0.0	2.0	0.0	2.0	0.0	0.0	0.0
2728254	0.0	0.0	0.0	2.0	0.0	2.0	0.0	0.0	0.0
2728255	0.0	0.0	0.0	2.0	0.0	2.0	0.0	0.0	0.0
2728256	0.0	0.0	0.0	2.0	0.0	2.0	0.0	0.0	0.0
2728257	0.0	0.0	0.0	2.0	0.0	2.0	0.0	0.0	0.0
2728258	0.0	0.0	0.0	2.0	0.0	2.0	0.0	0.0	0.0
2728259	0.0	0.0	0.0	2.0	0.0	2.0	0.0	0.0	0.0
2728260	0.0	0.0	0.0	2.0	0.0	2.0	0.0	0.0	0.0
2728261	0.0	0.0	0.0	2.0	0.0	2.0	0.0	0.0	0.0
2728262	0.0	0.0	0.0	2.0	0.0	2.0	0.0	0.0	0.0
2728263	0.0	0.0	0.0	2.0	0.0	2.0	0.0	0.0	0.0
2728264	0.0	0.0	0.0	2.0	0.0	2.0	0.0	0.0	0.0
2728265	0.0	0.0	0.0	2.0	0.0	2.0	0.0	0.0	0.0
2728266	0.0	0.0	0.0	2.0	0.0	2.0	0.0	0.0	0.0
2728267	0.0	0.0	0.0	2.0	0.0	2.0	0.0	0.0	0.0
2728268	0.0	0.0	0.0	2.0	0.0	2.0	0.0	0.0	0.0
2728269	0.0	0.0	0.0	2.0	0.0	2.0	0.0	0.0	0.0
2728270	0.0	0.0	0.0	2.0	0.0	2.0	0.0	0.0	0.0
2728271	0.0	0.0	0.0	2.0	0.0	2.0	0.0	0.0	0.0
2728272	0.0	0.0	0.0	2.0	0.0	2.0	0.0	0.0	0.0
2728273	0.0	0.0	0.0	2.0	0.0	2.0	0.0	0.0	0.0
2728274	0.0	0.0	0.0	2.0	0.0	4.0	0.0	0.0	0.0
2728275	0.0	0.0	0.0	2.0	0.0	4.0	0.0	0.0	0.0
2728276	0.0	0.0	0.0	2.0	0.0	4.0	0.0	0.0	0.0
2728277	0.0	0.0	0.0	2.0	0.0	4.0	0.0	0.0	0.0
2728278	0.0	0.0	0.0	2.0	0.0	4.0	0.0	0.0	0.0
2728279	0.0	0.0	0.0	2.0	0.0	4.0	0.0	0.0	0.0
2728280	0.0	0.0	0.0	2.0	0.0	4.0	0.0	0.0	0.0
2728281	0.0	0.0	0.0	2.0	0.0	4.0	0.0	0.0	0.0
2728282	0.0	0.0	0.0	2.0	0.0	6.0	0.0	0.0	0.0
2728283	0.0	0.0	0.0	2.0	0.0	6.0	0.0	0.0	0.0
2728284	0.0	0.0	0.0	2.0	0.0	6.0	0.0	0.0	0.0
2728285	0.0	0.0	0.0	2.0	0.0	6.0	0.0	0.0	0.0
2728286	0.0	0.0	0.0	2.0	0.0	6.0	0.0	0.0	0.0
2728287	0.0	0.0	0.0	2.0	0.0	6.0	0.0	0.0	0.0
2728288	0.0	0.0	0.0	2.0	0.0	6.0	0.0	0.0	0.0
2728289	0.0	0.0	0.0	2.0	0.0	6.0	0.0	0.0	0.0
2728290	0.0	0.0	0.0	2.0	0.0	6.0	0.0	0.0	0.0
2728291	0.0	0.0	0.0	2.0	0.0	6.0	0.0	0.0	0.0
2728292	0.0	0.0	0.0	2.0	0.0	6.0	0.0	0.0	0.0
2728293	0.0	0.0	0.0	2.0	0.0	6.0	0.0	0.0	0.0
2728294	0.0	0.0	0.0	2.0	0.0	6.0	0.0	0.0	0.0
2728295	0.0	0.0	0.0	2.0	0.0	6.0	0.0	0.0	0.0
2728296	0.0	0.0	0.0	2.0	0.0	6.0	0.0	0.0	0.0
2728297	0.0	0.0	0.0	2.0	0.0	6.0	0.0	0.0	0.0
2728298	0.0	0.0	0.0	2.0	0.0	6.0	0.0	0.0	0.0
2728299	0.0	0.0	0.0	2.0	0.0	6.0	0.0	0.0	0.0
2728300	0.0	0.0	0.0	2.0	0.0	6.0	0.0	0.0	0.0
2728301	0.0	0.0	0.0	2.0	0.0	6.0	0.0	0.0	0.0
2728302	0.0	0.0	0.0	2.0	0.0	6.0	0.0	0.0	0.0
2728303	0.0	0.0	0.0	2.0	0.0	6.0	0.0	0.0	0.0
2728304	0.0	0.0	0.0	2.0	0.0	6.0	0.0	0.0	0.0
2728305	0.0	0.0	0.0	2.0	0.0	8.0	0.0	0.0	0.0
2728306	0.0	0.0	0.0	2.0	0.0	8.0	0.0	0.0	0.0
2728307	0.0	0.0	0.0	2.0	0.0	8.0	0.0	0.0	0.0
2728308	0.0	0.0	0.0	2.0	0.0	8.0	0.0	0.0	0.0
2728309	0.0	0.0	0.0	2.0	0.0	8.0	0.0	0.0	0.0
2728310	0.0	0.0	0.0	2.0	0.0	8.0	0.0	0.0	0.0
2728311	0.0	0.0	0.0	2.0	0.0	8.0	0.0	0.0	0.0
2728312	0.0	0.0	0.0	2.0	0.0	8.0	0.0	0.0	0.0
2728313	0.0	0.0	0.0	2.0	0.0	8.0	0.0	0.0	0.0
2728314	0.0	0.0	0.0	2.0	0.0	8.0	0.0	0.0	0.0
2728315	0.0	0.0	0.0	2.0	0.0	8.0	0.0	0.0	0.0
2728316	0.0	0.0	0.0	2.0	0.0	8.0	0.0	0.0	0.0
2728317	0.0	0.0	0.0	2.0	0.0	8.0	0.0	0.0	0.0
2728318	0.0	0.0	0.0	2.0	0.0	8.0	0.0	0.0	0.0
2728319	0.0	0.0	0.0	2.0	0.0	8.0	0.0	0.0	0.0
2728320	0.0	0.0	0.0	2.0	0.0	8.0	0.0	0.0	0.0
2728321	0.0	0.0	0.0	2.0	0.0	8.0	0.0	0.0	0.0
2728322	0.0	0.0	0.0	2.0	0.0	8.0	0.0	0.0	0.0
2728323	0.0	0.0	0.0	2.0	0.0	8.0	0.0	0.0	0.0
2728324	0.0	0.0	0.0	2.0	0.0	8.0	0.0	0.0	0.0
2728325	0.0	0.0	0.0	2.0	0.0	8.0	0.0	0.0	0.0
2728326	0.0	0.0	0.0	2.0	0.0	8.0	0.0	0.0	0.0
2728327	0.0	0.0	0.0	2.0	0.0	8.0	0.0	0.0	0.0
2728328	0.0	0.0	0.0	2.0	0.0	8.0	0.0	0.0	0.0
2728329	0.0	0.0	0.0	2.0	0.0	8.0	0.0	0.0	0.0
2728330	0.0	0.0	0.0	2.0	0.0	8.0	0.0	0.0	0.0
2728331	0.0	0.0	0.0	2.0	0.0	8.0	0.0	0.0	0.0
2728332	0.0	0.0	0.0	2.0	0.0	8.0	0.0	0.0	0.0
2728333	0.0	0.0	0.0	2.0	0.0	8.0	0.0	0.0	0.0
2728334	0.0	0.0	0.0	2.0	0.0	8.0	0.0	0.0	0.0
2728335	0.0	0.0	0.0	2.0	0.0	8.0	0.0	0.0	0.0
2728336	0.0	0.0	0.0	2.0	0.0	8.0	0.0	0.0	0.0
2728337	0.0	0.0	0.0	2.0	0.0	8.0	0.0	0.0	0.0
2728338	0.0	0.0	0.0	2.0	0.0	8.0	0.0	0.0	0.0
2728339	0.0	0.0	0.0	4.0	0.0	8.0	0.0	0.0	0.0
2728340	0.0	0.0	0.0	4.0	0.0	8.0	0.0	0.0	0.0
2728341	0.0	0.0	0.0	4.0	0.0	8.0	0.0	0.0	0.0
2728342	0.0	0.0	0.0	4.0	0.0	8.0	0.0	0.0	0.0
2728343	0.0	0.0	0.0	4.0	0.0	8.0	0.0	0.0	0.0
2728344	0.0	0.0	0.0	4.0	0.0	8.0	0.0	0.0	0.0
2728345	0.0	0.0	0.0	4.0	0.0	8.0	0.0	0.0	0.0
2728346	0.0	0.0	0.0	4.0	2.0	8.0	0.0	0.0	0.0
2728347	0.0	0.0	0.0	4.0	2.0	8.0	0.0	0.0	0.0
2728348	0.0	0.0	0.0	4.0	2.0	8.0	0.0	0.0	0.0
2728349	0.0	0.0	0.0	4.0	2.0	8.0	0.0	0.0	0.0
2728350	0.0	0.0	0.0	4.0	2.0	8.0	0.0	0.0	0.0
2728351	0.0	0.0	0.0	4.0	2.0	8.0	0.0	0.0	0.0
2728352	0.0	0.0	0.0	4.0	2.0	8.0	0.0	0.0	0.0
2728353	0.0	0.0	0.0	4.0	2.0	8.0	0.0	0.0	0.0
2728354	0.0	0.0	0.0	4.0	2.0	8.0	0.0	0.0	0.0
2728355	0.0	0.0	0.0	4.0	2.0	8.0	0.0	0.0	0.0
2728356	0.0	0.0	0.0	4.0	2.0	8.0	0.0	0.0	0.0
2728357	0.0	0.0	0.0	4.0	2.0	8.0	0.0	0.0	0.0
2728358	0.0	0.0	0.0	4.0	2.0	8.0	0.0	0.0	0.0
2728359	0.0	0.0	0.0	4.0	2.0	8.0	0.0	0.0	0.0
2728360	0.0	0.0	0.0	4.0	2.0	8.0	0.0	0.0	0.0
2728361	0.0	0.0	0.0	4.0	2.0	8.0	0.0	0.0	0.0
2728362	0.0	0.0	0.0	4.0	2.0	8.0	0.0	0.0	0.0
2728363	0.0	0.0	0.0	4.0	2.0	8.0	0.0	0.0	0.0
2728364	0.0	0.0	0.0	4.0	2.0	8.0	0.0	0.0	0.0
2728365	0.0	0.0	0.0	4.0	2.0	8.0	0.0	0.0	0.0
2728366	0.0	0.0	0.0	4.0	2.0	8.0	0.0	0.0	0.0
2728367	0.0	0.0	0.0	4.0	2.0	8.0	0.0	0.0	0.0
2728368	0.0	0.0	0.0	4.0	2.0	8.0	0.0	0.0	0.0
2728369	0.0	0.0	0.0	4.0	2.0	8.0	0.0	0.0	0.0
2728370	0.0	0.0	0.0	2.0	2.0	8.0	0.0	0.0	0.0
2728371	0.0	0.0	0.0	2.0	2.0	8.0	0.0	0.0	0.0
2728372	0.0	0.0	0.0	2.0	2.0	8.0	0.0	0.0	0.0
2728373	0.0	0.0	0.0	2.0	2.0	8.0	0.0	0.0	0.0
2728374	0.0	0.0	0.0	2.0	2.0	8.0	0.0	0.0	0.0
2728375	0.0	0.0	0.0	2.0	2.0	8.0	0.0	0.0	0.0
2728376	0.0	0.0	0.0	2.0	2.0	8.0	0.0	0.0	0.0
2728377	0.0	0.0	0.0	2.0	2.0	8.0	0.0	0.0	0.0
2728378	0.0	0.0	0.0	2.0	2.0	8.0	0.0	0.0	0.0
2728379	0.0	0.0	0.0	2.0	2.0	8.0	0.0	0.0	0.0
2728380	0.0	0.0	0.0	2.0	2.0	8.0	0.0	0.0	0.0
2728381	0.0	0.0	0.0	2.0	2.0	8.0	0.0	0.0	0.0
2728382	0.0	0.0	0.0	2.0	2.0	8.0	0.0	0.0	0.0
2728383	0.0	0.0	0.0	2.0	2.0	8.0	0.0	0.0	0.0
2728384	0.0	0.0	0.0	2.0	2.0	8.0	0.0	0.0	0.0
2728385	0.0	0.0	0.0	2.0	2.0	8.0	0.0	0.0	0.0
2728386	0.0	0.0	0.0	2.0	2.0	8.0	0.0	0.0	0.0
2728387	0.0	0.0	0.0	2.0	2.0	8.0	0.0	0.0	0.0
2728388	0.0	0.0	0.0	2.0	2.0	8.0	0.0	0.0	0.0
2728389	0.0	0.0	0.0	2.0	2.0	12.0	0.0	0.0	0.0
2728390	0.0	0.0	0.0	2.0	2.0	12.0	0.0	0.0	0.0
2728391	0.0	0.0	0.0	2.0	2.0	12.0	0.0	0.0	0.0
2728392	0.0	0.0	0.0	2.0	2.0	12.0	0.0	0.0	0.0
2728393	0.0	0.0	0.0	2.0	2.0	12.0	0.0	0.0	0.0
2728394	0.0	0.0	0.0	2.0	2.0	12.0	0.0	0.0	0.0
2728395	0.0	0.0	0.0	2.0	2.0	12.0	0.0	0.0	0.0
2728396	0.0	0.0	0.0	2.0	2.0	12.0	0.0	0.0	0.0
2728397	0.0	0.0	0.0	2.0	2.0	12.0	0.0	0.0	0.0
2728398	0.0	0.0	0.0	2.0	2.0	12.0	0.0	0.0	0.0
2728399	0.0	0.0	0.0	2.0	2.0	12.0	0.0	0.0	0.0
2728400	0.0	0.0	0.0	2.0	2.0	12.0	0.0	0.0	0.0
2728401	0.0	0.0	0.0	2.0	2.0	6.0	0.0	0.0	0.0
2728402	0.0	0.0	0.0	2.0	2.0	6.0	0.0	0.0	0.0
2728403	0.0	0.0	0.0	2.0	2.0	6.0	0.0	0.0	0.0
2728404	0.0	0.0	0.0	2.0	2.0	6.0	0.0	0.0	0.0
2728405	0.0	0.0	0.0	2.0	2.0	6.0	0.0	0.0	0.0
2728406	0.0	0.0	0.0	2.0	2.0	6.0	0.0	0.0	0.0
2728407	0.0	0.0	0.0	2.0	2.0	6.0	0.0	0.0	0.0
2728408	0.0	0.0	0.0	2.0	2.0	6.0	0.0	0.0	0.0
2728409	0.0	0.0	0.0	2.0	2.0	6.0	0.0	0.0	0.0
2728410	0.0	0.0	0.0	2.0	2.0	8.0	0.0	0.0	0.0
2728411	0.0	0.0	0.0	2.0	2.0	8.0	0.0	0.0	0.0
2728412	0.0	0.0	0.0	2.0	2.0	8.0	0.0	0.0	0.0
2728413	0.0	0.0	0.0	2.0	2.0	8.0	0.0	0.0	0.0
2728414	0.0	0.0	0.0	2.0	2.0	8.0	0.0	0.0	0.0
2728415	0.0	0.0	0.0	2.0	2.0	8.0	0.0	0.0	0.0
2728416	0.0	0.0	0.0	2.0	2.0	8.0	0.0	0.0	0.0
2728417	0.0	0.0	0.0	2.0	2.0	8.0	0.0	0.0	0.0
2728418	0.0	0.0	0.0	2.0	2.0	8.0	0.0	0.0	0.0
2728419	0.0	0.0	0.0	2.0	2.0	8.0	0.0	0.0	0.0
2728420	0.0	0.0	0.0	2.0	2.0	8.0	0.0	0.0	0.0
2728421	0.0	0.0	0.0	2.0	2.0	8.0	0.0	0.0	0.0
2728422	0.0	0.0	0.0	2.0	2.0	8.0	0.0	0.0	0.0
2728423	0.0	0.0	0.0	2.0	2.0	8.0	0.0	0.0	0.0
2728424	0.0	0.0	0.0	0.0	2.0	8.0	0.0	0.0	0.0
2728425	0.0	0.0	0.0	0.0	2.0	8.0	0.0	0.0	0.0
2728426	0.0	0.0	0.0	0.0	2.0	8.0	0.0	0.0	0.0
2728427	0.0	0.0	0.0	0.0	2.0	8.0	0.0	0.0	0.0
2728428	0.0	0.0	0.0	0.0	2.0	8.0	0.0	0.0	0.0
2728429	0.0	0.0	0.0	0.0	0.0	8.0	0.0	0.0	0.0
2728430	0.0	0.0	0.0	0.0	0.0	8.0	0.0	0.0	0.0
2728431	0.0	0.0	0.0	0.0	0.0	8.0	0.0	0.0	0.0
2728432	0.0	0.0	0.0	0.0	0.0	8.0	0.0	0.0	0.0
2728433	0.0	0.0	0.0	0.0	0.0	8.0	0.0	0.0	0.0
2728434	0.0	0.0	0.0	0.0	0.0	8.0	0.0	0.0	0.0
2728435	0.0	0.0	0.0	0.0	2.0	10.0	0.0	0.0	0.0
2728436	0.0	0.0	0.0	0.0	2.0	8.0	0.0	0.0	0.0
2728437	0.0	0.0	0.0	0.0	2.0	8.0	0.0	0.0	0.0
2728438	0.0	0.0	0.0	0.0	2.0	8.0	0.0	0.0	0.0
2728439	0.0	0.0	0.0	0.0	2.0	8.0	0.0	0.0	0.0
2728440	0.0	0.0	0.0	0.0	2.0	8.0	0.0	0.0	0.0
2728441	0.0	0.0	0.0	0.0	2.0	8.0	0.0	0.0	0.0
2728442	0.0	0.0	0.0	0.0	2.0	8.0	0.0	0.0	0.0
2728443	0.0	0.0	0.0	0.0	2.0	8.0	0.0	0.0	0.0
2728444	0.0	0.0	0.0	0.0	2.0	8.0	0.0	0.0	0.0
2728445	0.0	0.0	0.0	0.0	2.0	8.0	0.0	0.0	0.0
2728446	0.0	0.0	0.0	0.0	2.0	8.0	0.0	0.0	0.0
2728447	0.0	0.0	0.0	0.0	2.0	8.0	0.0	0.0	0.0
2728448	0.0	0.0	0.0	0.0	2.0	8.0	0.0	0.0	0.0
2728449	0.0	0.0	0.0	0.0	2.0	8.0	0.0	0.0	0.0
2728450	0.0	0.0	0.0	0.0	2.0	8.0	0.0	0.0	0.0
2728451	0.0	0.0	0.0	0.0	2.0	8.0	0.0	0.0	0.0
2728452	0.0	0.0	0.0	0.0	2.0	8.0	0.0	0.0	0.0
2728453	0.0	0.0	0.0	0.0	2.0	8.0	0.0	0.0	0.0
2728454	0.0	0.0	0.0	0.0	2.0	8.0	0.0	0.0	0.0
2728455	0.0	0.0	0.0	0.0	2.0	8.0	0.0	0.0	0.0
2728456	0.0	0.0	0.0	0.0	2.0	8.0	0.0	0.0	0.0
2728457	0.0	0.0	0.0	0.0	2.0	8.0	0.0	0.0	0.0
2728458	0.0	0.0	0.0	0.0	2.0	8.0	0.0	0.0	0.0
2728459	0.0	0.0	0.0	0.0	2.0	8.0	0.0	0.0	0.0
2728460	0.0	0.0	0.0	0.0	2.0	8.0	0.0	0.0	0.0
2728461	0.0	0.0	0.0	0.0	2.0	8.0	0.0	0.0	0.0
2728462	0.0	0.0	0.0	0.0	2.0	8.0	0.0	0.0	0.0
2728463	0.0	0.0	0.0	0.0	2.0	8.0	0.0	0.0	0.0
2728464	0.0	0.0	0.0	0.0	2.0	8.0	0.0	0.0	0.0
2728465	0.0	0.0	0.0	0.0	2.0	8.0	0.0	0.0	0.0
2728466	0.0	0.0	0.0	0.0	2.0	8.0	0.0	0.0	0.0
2728467	0.0	0.0	0.0	0.0	2.0	8.0	0.0	0.0	0.0
2728468	0.0	0.0	0.0	0.0	2.0	8.0	0.0	0.0	0.0
2728469	0.0	0.0	0.0	0.0	2.0	8.0	0.0	0.0	0.0
2728470	0.0	0.0	0.0	0.0	2.0	8.0	0.0	0.0	0.0
2728471	0.0	0.0	0.0	0.0	2.0	8.0	0.0	0.0	0.0
2728472	0.0	0.0	0.0	0.0	2.0	8.0	0.0	0.0	0.0
2728473	0.0	0.0	0.0	0.0	2.0	8.0	0.0	0.0	0.0
2728474	0.0	0.0	0.0	0.0	2.0	8.0	0.0	0.0	0.0
2728475	0.0	0.0	0.0	0.0	2.0	8.0	0.0	0.0	0.0
2728476	0.0	0.0	0.0	0.0	2.0	8.0	0.0	0.0	0.0
2728477	0.0	0.0	0.0	0.0	2.0	8.0	0.0	0.0	0.0
2728478	0.0	0.0	0.0	0.0	2.0	8.0	0.0	0.0	0.0
2728479	0.0	0.0	0.0	0.0	2.0	8.0	0.0	0.0	0.0
2728480	0.0	0.0	0.0	0.0	4.0	8.0	0.0	0.0	0.0
2728481	0.0	0.0	0.0	0.0	4.0	8.0	0.0	0.0	0.0
2728482	0.0	0.0	0.0	0.0	4.0	8.0	0.0	0.0	0.0
2728483	0.0	0.0	0.0	2.0	4.0	8.0	0.0	0.0	0.0
2728484	0.0	0.0	0.0	2.0	4.0	8.0	0.0	0.0	0.0
2728485	0.0	0.0	0.0	2.0	4.0	8.0	0.0	0.0	0.0
2728486	0.0	0.0	0.0	2.0	4.0	8.0	0.0	0.0	0.0
2728487	0.0	0.0	0.0	2.0	4.0	8.0	0.0	0.0	0.0
2728488	0.0	0.0	0.0	2.0	4.0	8.0	0.0	0.0	0.0
2728489	0.0	0.0	0.0	2.0	4.0	8.0	0.0	0.0	0.0
2728490	0.0	0.0	0.0	2.0	4.0	8.0	0.0	0.0	0.0
2728491	0.0	0.0	0.0	2.0	4.0	8.0	0.0	0.0	0.0
2728492	0.0	0.0	0.0	2.0	4.0	8.0	0.0	0.0	0.0
2728493	0.0	0.0	0.0	2.0	4.0	8.0	0.0	0.0	0.0
2728494	0.0	0.0	0.0	2.0	4.0	8.0	0.0	0.0	0.0
2728495	0.0	0.0	0.0	2.0	4.0	8.0	0.0	0.0	0.0
2728496	0.0	0.0	0.0	2.0	4.0	8.0	0.0	0.0	0.0
2728497	0.0	0.0	0.0	2.0	4.0	8.0	0.0	0.0	0.0
2728498	0.0	0.0	0.0	2.0	4.0	8.0	0.0	0.0	0.0
2728499	0.0	0.0	0.0	2.0	4.0	8.0	0.0	0.0	0.0
2728500	0.0	0.0	0.0	2.0	4.0	8.0	0.0	0.0	0.0
2728501	0.0	0.0	0.0	2.0	4.0	8.0	0.0	0.0	0.0
2728502	0.0	0.0	0.0	2.0	4.0	8.0	0.0	0.0	0.0
2728503	0.0	0.0	0.0	2.0	4.0	8.0	0.0	0.0	0.0
2728504	0.0	0.0	0.0	2.0	4.0	8.0	0.0	0.0	0.0
2728505	0.0	0.0	0.0	2.0	4.0	8.0	0.0	0.0	0.0
2728506	0.0	0.0	0.0	2.0	4.0	8.0	0.0	0.0	0.0
2728507	0.0	0.0	0.0	2.0	4.0	8.0	0.0	0.0	0.0
2728508	0.0	0.0	0.0	2.0	4.0	8.0	0.0	0.0	0.0
2728509	0.0	0.0	0.0	2.0	4.0	8.0	0.0	0.0	0.0
2728510	0.0	0.0	0.0	2.0	4.0	8.0	0.0	0.0	0.0
2728511	0.0	0.0	0.0	2.0	2.0	8.0	0.0	0.0	0.0
2728512	0.0	0.0	0.0	2.0	2.0	8.0	0.0	0.0	0.0
2728513	0.0	0.0	0.0	2.0	2.0	8.0	0.0	0.0	0.0
2728514	0.0	0.0	0.0	2.0	2.0	8.0	0.0	0.0	0.0
2728515	0.0	0.0	0.0	2.0	2.0	8.0	0.0	0.0	0.0
2728516	0.0	0.0	0.0	2.0	2.0	8.0	0.0	0.0	0.0
2728517	0.0	0.0	0.0	2.0	2.0	8.0	0.0	0.0	0.0
2728518	0.0	0.0	0.0	2.0	2.0	8.0	0.0	0.0	0.0
2728519	0.0	0.0	0.0	2.0	2.0	8.0	0.0	0.0	0.0
2728520	0.0	0.0	0.0	2.0	2.0	8.0	0.0	0.0	0.0
2728521	0.0	0.0	0.0	2.0	2.0	8.0	0.0	0.0	0.0
2728522	0.0	0.0	0.0	2.0	2.0	8.0	0.0	0.0	0.0
2728523	0.0	0.0	0.0	2.0	2.0	8.0	0.0	0.0	0.0
2728524	0.0	0.0	0.0	2.0	2.0	8.0	0.0	0.0	0.0
2728525	0.0	0.0	0.0	2.0	2.0	8.0	0.0	0.0	0.0
2728526	0.0	0.0	0.0	2.0	2.0	8.0	0.0	0.0	0.0
2728527	0.0	0.0	0.0	2.0	2.0	6.0	0.0	0.0	0.0
2728528	0.0	0.0	0.0	2.0	2.0	6.0	0.0	0.0	0.0
2728529	0.0	0.0	0.0	2.0	2.0	6.0	0.0	0.0	0.0
2728530	0.0	0.0	0.0	2.0	2.0	2.0	0.0	0.0	0.0
2728531	0.0	0.0	0.0	2.0	2.0	2.0	0.0	0.0	0.0
2728532	0.0	0.0	0.0	2.0	2.0	2.0	0.0	0.0	0.0
2728533	0.0	0.0	0.0	2.0	2.0	2.0	0.0	0.0	0.0
2728534	0.0	0.0	0.0	2.0	2.0	2.0	0.0	0.0	0.0
2728535	0.0	0.0	0.0	2.0	2.0	2.0	0.0	0.0	0.0
2728536	0.0	0.0	0.0	2.0	2.0	2.0	0.0	0.0	0.0
2728537	0.0	0.0	0.0	2.0	2.0	2.0	0.0	0.0	0.0
2728538	0.0	0.0	0.0	2.0	2.0	2.0	0.0	0.0	0.0
2728539	0.0	0.0	0.0	2.0	2.0	2.0	0.0	0.0	0.0
2728540	0.0	0.0	0.0	2.0	2.0	2.0	0.0	0.0	0.0
2728541	0.0	0.0	0.0	2.0	2.0	2.0	0.0	0.0	0.0
2728542	0.0	0.0	0.0	2.0	2.0	2.0	0.0	0.0	0.0
2728543	0.0	0.0	0.0	2.0	2.0	2.0	0.0	0.0	0.0
2728544	0.0	0.0	0.0	2.0	2.0	2.0	0.0	0.0	0.0
2728545	0.0	0.0	0.0	2.0	2.0	2.0	0.0	0.0	0.0
2728546	0.0	0.0	0.0	2.0	2.0	2.0	0.0	0.0	0.0
2728547	0.0	0.0	0.0	2.0	2.0	2.0	0.0	0.0	0.0
2728548	0.0	0.0	0.0	2.0	2.0	2.0	0.0	0.0	0.0
2728549	0.0	0.0	0.0	2.0	2.0	2.0	0.0	0.0	0.0
2728550	0.0	0.0	0.0	2.0	2.0	2.0	0.0	0.0	0.0
2728551	0.0	0.0	0.0	2.0	2.0	2.0	0.0	0.0	0.0
2728552	0.0	0.0	0.0	2.0	2.0	2.0	0.0	0.0	0.0
2728553	0.0	0.0	0.0	2.0	2.0	2.0	0.0	0.0	0.0
2728554	0.0	0.0	0.0	2.0	2.0	2.0	0.0	0.0	0.0
2728555	0.0	0.0	0.0	2.0	2.0	2.0	0.0	0.0	0.0
2728556	0.0	0.0	0.0	2.0	2.0	2.0	0.0	0.0	0.0
2728557	0.0	0.0	0.0	2.0	0.0	2.0	0.0	0.0	0.0
2728558	0.0	0.0	0.0	2.0	0.0	2.0	0.0	0.0	0.0
2728559	0.0	0.0	0.0	2.0	0.0	2.0	0.0	0.0	0.0
2728560	0.0	0.0	0.0	2.0	0.0	2.0	0.0	0.0	0.0
2728561	0.0	0.0	0.0	2.0	0.0	2.0	0.0	0.0	0.0
2728562	0.0	0.0	0.0	2.0	0.0	2.0	0.0	0.0	0.0
2728563	0.0	0.0	0.0	2.0	0.0	2.0	0.0	0.0	0.0
2728564	0.0	0.0	0.0	2.0	0.0	2.0	0.0	0.0	0.0
2728565	0.0	0.0	0.0	2.0	0.0	2.0	0.0	0.0	0.0
2728566	0.0	0.0	0.0	2.0	0.0	2.0	0.0	0.0	0.0
2728567	0.0	0.0	0.0	2.0	0.0	2.0	0.0	0.0	0.0
2728568	0.0	0.0	0.0	2.0	0.0	2.0	0.0	0.0	0.0
2728569	0.0	0.0	0.0	2.0	0.0	2.0	0.0	0.0	0.0
2728570	0.0	0.0	0.0	2.0	0.0	2.0	0.0	0.0	0.0
2728571	0.0	0.0	0.0	0.0	0.0	2.0	0.0	0.0	0.0
2728572	0.0	0.0	0.0	0.0	0.0	2.0	0.0	0.0	0.0
2728573	0.0	0.0	0.0	0.0	0.0	2.0	0.0	0.0	0.0
2728574	0.0	0.0	0.0	0.0	0.0	2.0	0.0	0.0	0.0
2728575	0.0	0.0	0.0	0.0	0.0	2.0	0.0	0.0	0.0
2728576	0.0	0.0	0.0	0.0	0.0	2.0	0.0	0.0	0.0
2728577	0.0	0.0	0.0	0.0	0.0	0.0	0.0	0.0	0.0
2728578	0.0	0.0	0.0	0.0	0.0	0.0	0.0	0.0	0.0
2728579	0.0	0.0	0.0	0.0	0.0	0.0	0.0	0.0	0.0
2728580	0.0	0.0	0.0	0.0	0.0	0.0	0.0	0.0	0.0
2728581	0.0	0.0	0.0	0.0	0.0	0.0	0.0	0.0	0.0
2728582	0.0	0.0	0.0	0.0	0.0	0.0	0.0	0.0	0.0
2728583	0.0	0.0	0.0	2.0	0.0	0.0	0.0	0.0	0.0
2728584	0.0	0.0	0.0	2.0	0.0	0.0	0.0	0.0	0.0
2728585	0.0	0.0	0.0	2.0	0.0	0.0	0.0	0.0	0.0
2728586	0.0	0.0	0.0	2.0	0.0	0.0	0.0	0.0	0.0
2728587	0.0	0.0	0.0	4.0	0.0	0.0	0.0	0.0	0.0
2728588	0.0	0.0	0.0	4.0	0.0	0.0	0.0	0.0	0.0
2728589	0.0	0.0	0.0	4.0	0.0	0.0	0.0	0.0	0.0
2728590	0.0	0.0	0.0	4.0	0.0	0.0	0.0	0.0	0.0
2728591	0.0	0.0	0.0	4.0	0.0	0.0	0.0	0.0	0.0
2728592	0.0	0.0	0.0	4.0	0.0	0.0	0.0	0.0	0.0
2728593	0.0	0.0	0.0	4.0	0.0	0.0	0.0	0.0	0.0
2728594	0.0	0.0	0.0	4.0	0.0	0.0	0.0	0.0	0.0
2728595	0.0	0.0	0.0	4.0	0.0	0.0	0.0	0.0	0.0
2728596	0.0	0.0	0.0	4.0	0.0	0.0	0.0	0.0	0.0
2728597	0.0	0.0	0.0	4.0	0.0	0.0	0.0	0.0	0.0
2728598	0.0	0.0	0.0	4.0	0.0	0.0	0.0	0.0	0.0
2728599	0.0	0.0	0.0	4.0	0.0	0.0	0.0	0.0	0.0
2728600	0.0	0.0	0.0	4.0	0.0	0.0	0.0	0.0	0.0
2728601	0.0	0.0	0.0	4.0	0.0	0.0	0.0	0.0	0.0
2728602	0.0	0.0	0.0	4.0	0.0	0.0	0.0	0.0	0.0
2728603	0.0	0.0	0.0	4.0	0.0	0.0	0.0	0.0	0.0
2728604	0.0	0.0	0.0	4.0	0.0	0.0	0.0	0.0	0.0
2728605	0.0	0.0	0.0	4.0	0.0	0.0	0.0	0.0	0.0
2728606	0.0	0.0	0.0	4.0	0.0	0.0	0.0	0.0	0.0
2728607	0.0	0.0	0.0	4.0	0.0	0.0	0.0	0.0	0.0
2728608	0.0	0.0	0.0	4.0	0.0	0.0	0.0	0.0	0.0
2728609	0.0	0.0	0.0	4.0	0.0	0.0	0.0	0.0	0.0
2728610	0.0	0.0	0.0	4.0	0.0	0.0	0.0	0.0	0.0
2728611	0.0	0.0	0.0	4.0	0.0	0.0	0.0	0.0	0.0
2728612	0.0	0.0	0.0	4.0	0.0	0.0	0.0	0.0	0.0
2728613	0.0	0.0	0.0	4.0	0.0	0.0	0.0	0.0	0.0
2728614	0.0	0.0	0.0	4.0	0.0	2.0	0.0	0.0	0.0
2728615	0.0	0.0	0.0	4.0	0.0	2.0	0.0	0.0	0.0
2728616	0.0	0.0	0.0	4.0	0.0	2.0	0.0	0.0	0.0
2728617	0.0	0.0	0.0	4.0	0.0	2.0	0.0	0.0	0.0
2728618	0.0	0.0	0.0	4.0	0.0	2.0	0.0	0.0	0.0
2728619	0.0	0.0	0.0	4.0	0.0	2.0	0.0	0.0	0.0
2728620	0.0	0.0	0.0	4.0	0.0	2.0	0.0	0.0	0.0
2728621	0.0	0.0	0.0	4.0	0.0	2.0	0.0	0.0	0.0
2728622	0.0	0.0	0.0	4.0	0.0	2.0	0.0	0.0	0.0
2728623	0.0	0.0	0.0	4.0	0.0	2.0	0.0	0.0	0.0
2728624	0.0	0.0	0.0	4.0	0.0	2.0	0.0	0.0	0.0
2728625	0.0	0.0	0.0	4.0	0.0	2.0	0.0	0.0	0.0
2728626	0.0	0.0	0.0	4.0	0.0	2.0	0.0	0.0	0.0
2728627	0.0	0.0	0.0	4.0	0.0	2.0	0.0	0.0	0.0
2728628	0.0	0.0	0.0	4.0	0.0	2.0	0.0	0.0	0.0
2728629	0.0	0.0	0.0	4.0	0.0	2.0	0.0	0.0	0.0
2728630	0.0	0.0	0.0	4.0	0.0	2.0	0.0	0.0	0.0
2728631	0.0	0.0	0.0	4.0	0.0	2.0	0.0	0.0	0.0
2728632	0.0	0.0	0.0	4.0	0.0	2.0	0.0	0.0	0.0
2728633	0.0	0.0	0.0	4.0	0.0	2.0	0.0	0.0	0.0
2728634	0.0	0.0	0.0	4.0	0.0	2.0	0.0	0.0	0.0
2728635	0.0	0.0	0.0	4.0	0.0	2.0	0.0	0.0	0.0
2728636	0.0	0.0	0.0	4.0	0.0	2.0	0.0	0.0	0.0
2728637	0.0	0.0	0.0	4.0	0.0	2.0	0.0	0.0	0.0
2728638	0.0	0.0	0.0	4.0	0.0	2.0	0.0	0.0	0.0
2728639	0.0	0.0	0.0	4.0	0.0	2.0	0.0	0.0	0.0
2728640	0.0	0.0	0.0	4.0	0.0	2.0	0.0	0.0	0.0
2728641	0.0	0.0	0.0	4.0	0.0	2.0	0.0	0.0	0.0
2728642	0.0	0.0	0.0	4.0	0.0	2.0	0.0	0.0	0.0
2728643	0.0	0.0	0.0	4.0	0.0	2.0	0.0	0.0	0.0
2728644	0.0	0.0	0.0	4.0	0.0	2.0	0.0	0.0	0.0
2728645	0.0	0.0	0.0	4.0	0.0	2.0	0.0	0.0	0.0
2728646	0.0	0.0	0.0	4.0	0.0	2.0	0.0	0.0	0.0
2728647	0.0	0.0	0.0	4.0	0.0	2.0	0.0	0.0	0.0
2728648	0.0	0.0	0.0	4.0	0.0	2.0	0.0	0.0	0.0
2728649	0.0	0.0	0.0	4.0	0.0	2.0	0.0	0.0	0.0
2728650	0.0	0.0	0.0	4.0	0.0	2.0	0.0	0.0	0.0
2728651	0.0	0.0	0.0	4.0	0.0	2.0	0.0	0.0	0.0
2728652	0.0	0.0	0.0	4.0	0.0	2.0	0.0	0.0	0.0
2728653	0.0	0.0	0.0	4.0	0.0	2.0	0.0	0.0	0.0
2728654	0.0	0.0	0.0	4.0	0.0	2.0	0.0	0.0	0.0
2728655	0.0	0.0	0.0	4.0	0.0	2.0	0.0	0.0	0.0
2728656	0.0	0.0	0.0	4.0	0.0	2.0	0.0	0.0	0.0
2728657	0.0	0.0	0.0	4.0	0.0	2.0	0.0	0.0	0.0
2728658	0.0	0.0	0.0	4.0	0.0	2.0	0.0	0.0	0.0
2728659	0.0	0.0	0.0	4.0	0.0	2.0	0.0	0.0	0.0
2728660	0.0	0.0	0.0	4.0	0.0	2.0	0.0	0.0	0.0
2728661	0.0	0.0	0.0	4.0	0.0	2.0	0.0	0.0	0.0
2728662	0.0	0.0	0.0	4.0	0.0	2.0	0.0	0.0	0.0
2728663	0.0	0.0	0.0	4.0	0.0	2.0	0.0	0.0	0.0
2728664	0.0	0.0	0.0	4.0	0.0	2.0	0.0	0.0	0.0
2728665	0.0	0.0	0.0	4.0	0.0	2.0	0.0	0.0	0.0
2728666	0.0	0.0	0.0	4.0	0.0	2.0	0.0	0.0	0.0
2728667	0.0	0.0	0.0	4.0	0.0	2.0	0.0	0.0	0.0
2728668	0.0	0.0	0.0	4.0	0.0	2.0	0.0	0.0	0.0
2728669	0.0	0.0	0.0	4.0	0.0	2.0	0.0	0.0	0.0
2728670	0.0	0.0	0.0	4.0	0.0	2.0	0.0	0.0	0.0
2728671	0.0	0.0	0.0	4.0	4.0	2.0	0.0	0.0	0.0
2728672	0.0	0.0	0.0	4.0	4.0	2.0	0.0	0.0	0.0
2728673	0.0	0.0	0.0	4.0	4.0	2.0	0.0	0.0	0.0
2728674	0.0	0.0	0.0	4.0	4.0	2.0	0.0	0.0	0.0
2728675	0.0	0.0	0.0	4.0	4.0	2.0	0.0	0.0	0.0
2728676	0.0	0.0	0.0	4.0	4.0	2.0	0.0	0.0	0.0
2728677	0.0	0.0	0.0	2.0	4.0	2.0	0.0	0.0	0.0
2728678	0.0	0.0	0.0	2.0	4.0	2.0	0.0	0.0	0.0
2728679	0.0	0.0	0.0	2.0	4.0	2.0	0.0	0.0	0.0
2728680	0.0	0.0	0.0	2.0	4.0	2.0	0.0	0.0	0.0
2728681	0.0	0.0	0.0	2.0	4.0	2.0	0.0	0.0	0.0
2728682	0.0	0.0	0.0	2.0	4.0	2.0	0.0	0.0	0.0
2728683	0.0	0.0	0.0	2.0	4.0	2.0	0.0	0.0	0.0
2728684	0.0	0.0	0.0	2.0	4.0	2.0	0.0	0.0	0.0
2728685	0.0	0.0	0.0	2.0	4.0	2.0	0.0	0.0	0.0
2728686	0.0	0.0	0.0	2.0	4.0	2.0	0.0	0.0	0.0
2728687	0.0	0.0	0.0	2.0	4.0	2.0	0.0	0.0	0.0
2728688	0.0	0.0	0.0	2.0	4.0	2.0	0.0	0.0	0.0
2728689	0.0	0.0	0.0	2.0	4.0	2.0	0.0	0.0	0.0
2728690	0.0	0.0	0.0	2.0	4.0	2.0	0.0	0.0	0.0
2728691	0.0	0.0	0.0	2.0	4.0	2.0	0.0	0.0	0.0
2728692	0.0	0.0	0.0	2.0	4.0	2.0	0.0	0.0	0.0
2728693	0.0	0.0	0.0	2.0	4.0	2.0	0.0	0.0	0.0
2728694	0.0	0.0	0.0	4.0	4.0	2.0	0.0	0.0	0.0
2728695	0.0	0.0	0.0	4.0	4.0	2.0	0.0	0.0	0.0
2728696	0.0	0.0	0.0	4.0	4.0	2.0	0.0	0.0	0.0
2728697	0.0	0.0	0.0	4.0	4.0	2.0	0.0	0.0	0.0
2728698	0.0	0.0	0.0	6.0	4.0	2.0	0.0	0.0	0.0
2728699	0.0	0.0	0.0	6.0	4.0	2.0	0.0	0.0	0.0
2728700	0.0	0.0	0.0	6.0	4.0	2.0	0.0	0.0	0.0
2728701	0.0	0.0	0.0	6.0	4.0	2.0	0.0	0.0	0.0
2728702	0.0	0.0	0.0	6.0	4.0	2.0	0.0	0.0	0.0
2728703	0.0	0.0	0.0	6.0	4.0	2.0	0.0	0.0	0.0
2728704	0.0	0.0	0.0	6.0	4.0	2.0	0.0	0.0	0.0
2728705	0.0	0.0	0.0	6.0	4.0	2.0	0.0	0.0	0.0
2728706	0.0	0.0	0.0	6.0	4.0	2.0	0.0	0.0	0.0
2728707	0.0	0.0	0.0	6.0	4.0	2.0	0.0	0.0	0.0
2728708	0.0	0.0	0.0	6.0	4.0	2.0	0.0	0.0	0.0
2728709	0.0	0.0	0.0	6.0	4.0	2.0	0.0	0.0	0.0
2728710	0.0	0.0	0.0	6.0	4.0	2.0	0.0	0.0	0.0
2728711	0.0	0.0	0.0	6.0	4.0	2.0	0.0	0.0	0.0
2728712	0.0	0.0	0.0	6.0	4.0	2.0	0.0	0.0	0.0
2728713	0.0	0.0	0.0	6.0	4.0	4.0	0.0	0.0	0.0
2728714	0.0	0.0	0.0	6.0	4.0	4.0	0.0	0.0	0.0
2728715	0.0	0.0	0.0	6.0	4.0	4.0	0.0	0.0	0.0
2728716	0.0	0.0	0.0	6.0	4.0	4.0	0.0	0.0	0.0
2728717	0.0	0.0	0.0	6.0	4.0	4.0	0.0	0.0	0.0
2728718	0.0	0.0	0.0	6.0	4.0	4.0	0.0	0.0	0.0
2728719	0.0	0.0	0.0	6.0	4.0	4.0	0.0	0.0	0.0
2728720	0.0	0.0	0.0	6.0	4.0	4.0	0.0	0.0	0.0
2728721	0.0	0.0	0.0	6.0	4.0	4.0	0.0	0.0	0.0
2728722	0.0	0.0	0.0	6.0	4.0	4.0	0.0	0.0	0.0
2728723	0.0	0.0	0.0	4.0	4.0	4.0	0.0	0.0	0.0
2728724	0.0	0.0	0.0	4.0	4.0	4.0	0.0	0.0	0.0
2728725	0.0	0.0	0.0	4.0	4.0	4.0	0.0	0.0	0.0
2728726	0.0	0.0	0.0	4.0	4.0	4.0	0.0	0.0	0.0
2728727	0.0	0.0	0.0	4.0	4.0	4.0	0.0	0.0	0.0
2728728	0.0	0.0	0.0	4.0	4.0	4.0	0.0	0.0	0.0
2728729	0.0	0.0	0.0	4.0	4.0	4.0	0.0	0.0	0.0
2728730	0.0	0.0	0.0	4.0	4.0	4.0	0.0	0.0	0.0
2728731	0.0	0.0	0.0	4.0	4.0	4.0	0.0	0.0	0.0
2728732	0.0	0.0	0.0	4.0	4.0	4.0	0.0	0.0	0.0
2728733	0.0	0.0	0.0	4.0	4.0	4.0	0.0	0.0	0.0
2728734	0.0	0.0	0.0	4.0	4.0	4.0	0.0	0.0	0.0
2728735	0.0	0.0	0.0	4.0	4.0	4.0	0.0	0.0	0.0
2728736	0.0	0.0	0.0	4.0	4.0	4.0	0.0	0.0	0.0
2728737	0.0	0.0	0.0	4.0	4.0	4.0	0.0	0.0	0.0
2728738	0.0	0.0	0.0	4.0	4.0	2.0	0.0	0.0	0.0
2728739	0.0	0.0	0.0	4.0	4.0	2.0	0.0	0.0	0.0
2728740	0.0	0.0	0.0	4.0	4.0	2.0	0.0	0.0	0.0
2728741	0.0	0.0	0.0	4.0	4.0	2.0	0.0	0.0	0.0
2728742	0.0	0.0	0.0	4.0	4.0	2.0	0.0	0.0	0.0
2728743	0.0	0.0	0.0	4.0	4.0	2.0	0.0	0.0	0.0
2728744	0.0	0.0	0.0	4.0	4.0	2.0	0.0	0.0	0.0
2728745	0.0	0.0	0.0	4.0	4.0	2.0	0.0	0.0	0.0
2728746	0.0	0.0	0.0	4.0	4.0	2.0	0.0	0.0	0.0
2728747	0.0	0.0	0.0	4.0	4.0	2.0	0.0	0.0	0.0
2728748	0.0	0.0	0.0	4.0	4.0	2.0	0.0	0.0	0.0
2728749	0.0	0.0	0.0	4.0	4.0	2.0	0.0	0.0	0.0
2728750	0.0	0.0	0.0	4.0	4.0	2.0	0.0	0.0	0.0
2728751	0.0	0.0	0.0	4.0	4.0	2.0	0.0	0.0	0.0
2728752	0.0	0.0	0.0	4.0	4.0	2.0	0.0	0.0	0.0
2728753	0.0	0.0	0.0	4.0	4.0	2.0	0.0	0.0	0.0
2728754	0.0	0.0	0.0	4.0	4.0	2.0	0.0	0.0	0.0
2728755	0.0	0.0	0.0	4.0	4.0	2.0	0.0	0.0	0.0
2728756	0.0	0.0	0.0	4.0	4.0	2.0	0.0	0.0	0.0
2728757	0.0	0.0	0.0	4.0	4.0	2.0	0.0	0.0	0.0
2728758	0.0	0.0	0.0	4.0	4.0	2.0	0.0	0.0	0.0
2728759	0.0	0.0	0.0	4.0	4.0	2.0	0.0	0.0	0.0
2728760	0.0	0.0	0.0	4.0	4.0	2.0	0.0	0.0	0.0
2728761	0.0	0.0	0.0	4.0	4.0	2.0	0.0	0.0	0.0
2728762	0.0	0.0	0.0	4.0	4.0	2.0	0.0	0.0	0.0
2728763	0.0	0.0	0.0	4.0	4.0	2.0	0.0	0.0	0.0
2728764	0.0	0.0	0.0	4.0	4.0	2.0	0.0	0.0	0.0
2728765	0.0	0.0	0.0	4.0	4.0	2.0	0.0	0.0	0.0
2728766	0.0	0.0	0.0	4.0	4.0	2.0	0.0	0.0	0.0
2728767	0.0	0.0	0.0	4.0	4.0	2.0	0.0	0.0	0.0
2728768	0.0	0.0	0.0	4.0	4.0	2.0	0.0	0.0	0.0
2728769	0.0	0.0	0.0	4.0	4.0	2.0	0.0	0.0	0.0
2728770	0.0	0.0	0.0	4.0	4.0	2.0	0.0	0.0	0.0
2728771	0.0	0.0	0.0	4.0	4.0	2.0	0.0	0.0	0.0
2728772	0.0	0.0	0.0	4.0	4.0	2.0	0.0	0.0	0.0
2728773	0.0	0.0	0.0	4.0	4.0	2.0	0.0	0.0	0.0
2728774	0.0	0.0	0.0	4.0	4.0	2.0	0.0	0.0	0.0
2728775	0.0	0.0	0.0	4.0	4.0	6.0	0.0	0.0	0.0
2728776	0.0	0.0	0.0	4.0	4.0	6.0	0.0	0.0	0.0
2728777	0.0	0.0	0.0	4.0	4.0	6.0	0.0	0.0	0.0
2728778	0.0	0.0	0.0	4.0	4.0	6.0	0.0	0.0	0.0
2728779	0.0	0.0	0.0	4.0	4.0	6.0	0.0	0.0	0.0
2728780	0.0	0.0	0.0	4.0	4.0	6.0	0.0	0.0	0.0
2728781	0.0	0.0	0.0	4.0	4.0	6.0	0.0	0.0	0.0
2728782	0.0	0.0	0.0	4.0	4.0	7.0	0.0	0.0	0.0
2728783	0.0	0.0	0.0	4.0	4.0	7.0	0.0	0.0	0.0
2728784	0.0	0.0	0.0	4.0	4.0	7.0	0.0	0.0	0.0
2728785	0.0	0.0	0.0	4.0	4.0	7.0	0.0	0.0	0.0
2728786	0.0	0.0	0.0	4.0	4.0	7.0	0.0	0.0	0.0
2728787	0.0	0.0	0.0	4.0	4.0	7.0	0.0	0.0	0.0
2728788	0.0	0.0	0.0	4.0	6.0	8.0	0.0	0.0	0.0
2728789	0.0	0.0	0.0	4.0	4.0	8.0	0.0	0.0	0.0
2728790	0.0	0.0	0.0	4.0	4.0	8.0	0.0	0.0	0.0
2728791	0.0	0.0	0.0	4.0	4.0	8.0	0.0	0.0	0.0
2728792	0.0	0.0	0.0	4.0	4.0	8.0	0.0	0.0	0.0
2728793	0.0	0.0	0.0	4.0	4.0	8.0	0.0	0.0	0.0
2728794	0.0	0.0	0.0	4.0	4.0	8.0	0.0	0.0	0.0
2728795	0.0	0.0	0.0	4.0	2.0	8.0	0.0	0.0	0.0
2728796	0.0	0.0	0.0	4.0	2.0	8.0	0.0	0.0	0.0
2728797	0.0	0.0	0.0	4.0	2.0	8.0	0.0	0.0	0.0
2728798	0.0	0.0	0.0	4.0	2.0	8.0	0.0	0.0	0.0
2728799	0.0	0.0	0.0	4.0	2.0	10.0	0.0	0.0	0.0
2728800	0.0	0.0	0.0	4.0	2.0	14.0	0.0	0.0	0.0
2728801	0.0	0.0	0.0	4.0	2.0	14.0	0.0	0.0	0.0
2728802	0.0	0.0	0.0	4.0	2.0	14.0	0.0	0.0	0.0
2728803	0.0	0.0	0.0	4.0	2.0	14.0	0.0	0.0	0.0
2728804	0.0	0.0	0.0	4.0	2.0	14.0	0.0	0.0	0.0
2728805	0.0	0.0	0.0	4.0	2.0	14.0	0.0	0.0	0.0
2728806	0.0	0.0	0.0	4.0	2.0	14.0	0.0	0.0	0.0
2728807	0.0	0.0	0.0	2.0	2.0	14.0	0.0	0.0	0.0
2728808	0.0	0.0	0.0	2.0	2.0	14.0	0.0	0.0	0.0
2728809	0.0	0.0	0.0	2.0	2.0	14.0	0.0	0.0	0.0
2728810	0.0	0.0	0.0	2.0	2.0	14.0	0.0	0.0	0.0
2728811	0.0	0.0	0.0	2.0	2.0	14.0	0.0	0.0	0.0
2728812	0.0	0.0	0.0	2.0	2.0	14.0	0.0	0.0	0.0
2728813	0.0	0.0	0.0	2.0	2.0	14.0	0.0	0.0	0.0
2728814	0.0	0.0	0.0	2.0	2.0	14.0	0.0	0.0	0.0
2728815	0.0	0.0	0.0	2.0	2.0	14.0	0.0	0.0	0.0
2728816	0.0	0.0	0.0	2.0	4.0	14.0	0.0	0.0	0.0
2728817	0.0	0.0	0.0	2.0	4.0	14.0	0.0	0.0	0.0
2728818	0.0	0.0	0.0	0.0	6.0	14.0	0.0	0.0	0.0
2728819	0.0	0.0	0.0	0.0	6.0	14.0	0.0	0.0	0.0
2728820	0.0	0.0	0.0	2.0	6.0	14.0	0.0	0.0	0.0
2728821	0.0	0.0	0.0	2.0	6.0	14.0	0.0	0.0	0.0
2728822	0.0	0.0	0.0	2.0	6.0	14.0	0.0	0.0	0.0
2728823	0.0	0.0	0.0	2.0	6.0	14.0	0.0	0.0	0.0
2728824	0.0	0.0	0.0	4.0	6.0	16.0	0.0	0.0	0.0
2728825	0.0	0.0	0.0	4.0	6.0	16.0	0.0	0.0	0.0
2728826	0.0	0.0	0.0	4.0	6.0	16.0	0.0	0.0	0.0
2728827	0.0	0.0	0.0	4.0	6.0	16.0	0.0	0.0	0.0
2728828	0.0	0.0	0.0	4.0	6.0	16.0	0.0	0.0	0.0
2728829	0.0	0.0	0.0	4.0	6.0	16.0	0.0	0.0	0.0
2728830	0.0	0.0	0.0	4.0	6.0	16.0	0.0	0.0	0.0
2728831	0.0	0.0	0.0	4.0	6.0	16.0	0.0	0.0	0.0
2728832	0.0	0.0	0.0	4.0	6.0	16.0	0.0	0.0	0.0
2728833	0.0	0.0	0.0	4.0	6.0	16.0	0.0	0.0	0.0
2728834	0.0	0.0	0.0	6.0	6.0	16.0	0.0	0.0	0.0
2728835	0.0	0.0	0.0	6.0	6.0	16.0	0.0	0.0	0.0
2728836	0.0	0.0	0.0	6.0	6.0	16.0	0.0	0.0	0.0
2728837	0.0	0.0	0.0	6.0	6.0	16.0	0.0	0.0	0.0
2728838	0.0	0.0	0.0	6.0	6.0	16.0	0.0	0.0	0.0
2728839	0.0	0.0	0.0	6.0	6.0	16.0	0.0	0.0	0.0
2728840	0.0	0.0	0.0	6.0	6.0	16.0	0.0	0.0	0.0
2728841	0.0	0.0	0.0	6.0	6.0	16.0	0.0	0.0	0.0
2728842	0.0	0.0	0.0	6.0	6.0	16.0	0.0	0.0	0.0
2728843	0.0	0.0	0.0	6.0	6.0	16.0	0.0	0.0	0.0
2728844	0.0	0.0	0.0	6.0	6.0	16.0	0.0	0.0	0.0
2728845	0.0	0.0	0.0	6.0	6.0	16.0	0.0	0.0	0.0
2728846	0.0	0.0	0.0	6.0	6.0	18.0	0.0	0.0	0.0
2728847	0.0	0.0	0.0	6.0	8.0	18.0	0.0	0.0	0.0
2728848	0.0	0.0	0.0	6.0	10.0	18.0	0.0	0.0	0.0
2728849	0.0	0.0	0.0	6.0	10.0	18.0	0.0	0.0	0.0
2728850	0.0	0.0	0.0	6.0	10.0	18.0	0.0	0.0	0.0
2728851	0.0	0.0	0.0	6.0	10.0	18.0	0.0	0.0	0.0
2728852	0.0	0.0	0.0	6.0	10.0	18.0	0.0	0.0	0.0
2728853	0.0	0.0	0.0	6.0	10.0	18.0	0.0	0.0	0.0
2728854	0.0	0.0	0.0	6.0	10.0	18.0	0.0	0.0	0.0
2728855	0.0	0.0	0.0	6.0	10.0	18.0	0.0	0.0	0.0
2728856	0.0	0.0	0.0	6.0	10.0	18.0	0.0	0.0	0.0
2728857	0.0	0.0	0.0	6.0	10.0	18.0	0.0	0.0	0.0
2728858	0.0	0.0	0.0	6.0	10.0	16.0	0.0	0.0	0.0
2728859	0.0	0.0	0.0	6.0	10.0	16.0	0.0	0.0	0.0
2728860	0.0	0.0	0.0	6.0	10.0	16.0	0.0	0.0	0.0
2728861	0.0	0.0	0.0	6.0	10.0	16.0	0.0	0.0	0.0
2728862	0.0	0.0	0.0	6.0	10.0	16.0	0.0	0.0	0.0
2728863	0.0	0.0	0.0	6.0	10.0	16.0	0.0	0.0	0.0
2728864	0.0	0.0	0.0	6.0	10.0	16.0	0.0	0.0	0.0
2728865	0.0	0.0	0.0	6.0	10.0	16.0	0.0	0.0	0.0
2728866	0.0	0.0	0.0	6.0	10.0	18.0	0.0	0.0	0.0
2728867	0.0	0.0	0.0	6.0	10.0	18.0	0.0	0.0	0.0
2728868	0.0	0.0	0.0	6.0	10.0	18.0	0.0	0.0	0.0
2728869	0.0	0.0	0.0	6.0	12.0	18.0	0.0	0.0	0.0
2728870	0.0	0.0	0.0	6.0	12.0	18.0	0.0	0.0	0.0
2728871	0.0	0.0	0.0	6.0	12.0	18.0	0.0	0.0	0.0
2728872	0.0	0.0	0.0	7.0	12.0	18.0	0.0	0.0	0.0
2728873	0.0	0.0	0.0	7.0	12.0	18.0	0.0	0.0	0.0
2728874	0.0	0.0	0.0	7.0	12.0	18.0	0.0	0.0	0.0
2728875	0.0	0.0	0.0	7.0	12.0	18.0	0.0	0.0	0.0
2728876	0.0	0.0	0.0	7.0	12.0	18.0	0.0	0.0	0.0
2728877	0.0	0.0	0.0	9.0	12.0	18.0	0.0	0.0	0.0
2728878	0.0	0.0	0.0	9.0	12.0	18.0	0.0	0.0	0.0
2728879	0.0	0.0	0.0	9.0	12.0	18.0	0.0	0.0	0.0
2728880	0.0	0.0	0.0	9.0	12.0	18.0	0.0	0.0	0.0
2728881	0.0	0.0	0.0	9.0	12.0	18.0	0.0	0.0	0.0
2728882	0.0	0.0	0.0	9.0	12.0	18.0	0.0	0.0	0.0
2728883	0.0	0.0	0.0	10.0	14.0	18.0	0.0	0.0	0.0
2728884	0.0	0.0	0.0	10.0	14.0	18.0	0.0	0.0	0.0
2728885	0.0	0.0	0.0	10.0	14.0	18.0	0.0	0.0	0.0
2728886	0.0	0.0	0.0	10.0	14.0	18.0	0.0	0.0	0.0
2728887	0.0	0.0	0.0	10.0	14.0	18.0	0.0	0.0	0.0
2728888	0.0	0.0	0.0	10.0	14.0	14.0	0.0	0.0	0.0
2728889	0.0	0.0	0.0	10.0	14.0	14.0	0.0	0.0	0.0
2728890	0.0	0.0	0.0	10.0	14.0	14.0	0.0	0.0	0.0
2728891	0.0	0.0	0.0	10.0	14.0	14.0	0.0	0.0	0.0
2728892	0.0	0.0	0.0	10.0	14.0	14.0	0.0	0.0	0.0
2728893	0.0	0.0	0.0	10.0	14.0	14.0	0.0	0.0	0.0
2728894	0.0	0.0	0.0	12.0	14.0	14.0	0.0	0.0	0.0
2728895	0.0	0.0	0.0	12.0	14.0	14.0	0.0	0.0	0.0
2728896	0.0	0.0	0.0	12.0	14.0	14.0	0.0	0.0	0.0
2728897	0.0	0.0	0.0	12.0	14.0	14.0	0.0	0.0	0.0
2728898	0.0	0.0	0.0	10.0	16.0	14.0	0.0	0.0	0.0
2728899	0.0	0.0	0.0	24.0	20.0	24.0	0.0	0.0	0.0
2728900	0.0	0.0	0.0	26.0	22.0	27.0	0.0	0.0	0.0
2728901	0.0	0.0	0.0	26.0	24.0	27.0	0.0	0.0	0.0
2728902	0.0	0.0	0.0	26.0	24.0	27.0	0.0	0.0	0.0
2728903	0.0	0.0	0.0	26.0	24.0	27.0	0.0	0.0	0.0
2728904	0.0	0.0	0.0	26.0	24.0	27.0	0.0	0.0	0.0
2728905	0.0	0.0	0.0	26.0	24.0	29.0	0.0	0.0	0.0
2728906	0.0	0.0	0.0	26.0	24.0	29.0	0.0	0.0	0.0
2728907	0.0	0.0	0.0	26.0	24.0	30.0	0.0	0.0	0.0
2728908	0.0	0.0	0.0	26.0	26.0	30.0	0.0	0.0	0.0
2728909	0.0	0.0	0.0	26.0	26.0	30.0	0.0	0.0	0.0
2728910	0.0	0.0	0.0	26.0	26.0	30.0	0.0	0.0	0.0
2728911	0.0	0.0	0.0	26.0	24.0	30.0	0.0	0.0	0.0
2728912	0.0	0.0	0.0	26.0	24.0	30.0	0.0	0.0	0.0
2728913	0.0	0.0	0.0	26.0	24.0	30.0	0.0	0.0	0.0
2728914	0.0	0.0	0.0	26.0	24.0	30.0	0.0	0.0	0.0
2728915	0.0	0.0	0.0	26.0	24.0	30.0	0.0	0.0	0.0
2728916	0.0	0.0	0.0	26.0	24.0	30.0	0.0	0.0	0.0
2728917	0.0	0.0	0.0	30.0	24.0	30.0	0.0	0.0	0.0
2728918	0.0	0.0	0.0	30.0	24.0	30.0	0.0	0.0	0.0
2728919	0.0	0.0	0.0	30.0	24.0	30.0	0.0	0.0	0.0
2728920	0.0	0.0	0.0	30.0	24.0	28.0	0.0	0.0	0.0
2728921	0.0	0.0	0.0	30.0	24.0	28.0	0.0	0.0	0.0
2728922	0.0	0.0	0.0	30.0	24.0	28.0	0.0	0.0	0.0
2728923	0.0	0.0	0.0	30.0	24.0	28.0	0.0	0.0	0.0
2728924	0.0	0.0	0.0	30.0	24.0	30.0	0.0	0.0	0.0
2728925	0.0	0.0	0.0	30.0	24.0	30.0	0.0	0.0	0.0
2728926	0.0	0.0	0.0	30.0	24.0	30.0	0.0	0.0	0.0
2728927	0.0	0.0	0.0	30.0	24.0	30.0	0.0	0.0	0.0
2728928	0.0	0.0	0.0	30.0	24.0	30.0	0.0	0.0	0.0
2728929	0.0	0.0	0.0	30.0	24.0	30.0	0.0	0.0	0.0
2728930	0.0	0.0	0.0	30.0	24.0	30.0	0.0	0.0	0.0
2728931	0.0	0.0	0.0	30.0	22.0	30.0	0.0	0.0	0.0
2728932	0.0	0.0	0.0	30.0	22.0	29.0	0.0	0.0	0.0
2728933	0.0	0.0	0.0	30.0	24.0	29.0	0.0	0.0	0.0
2728934	0.0	0.0	0.0	30.0	26.0	25.0	0.0	0.0	0.0
2728935	0.0	0.0	0.0	32.0	26.0	25.0	0.0	0.0	0.0
2728936	0.0	0.0	0.0	32.0	26.0	25.0	0.0	0.0	0.0
2728937	0.0	0.0	0.0	32.0	24.0	25.0	0.0	0.0	0.0
2728938	0.0	0.0	0.0	30.0	24.0	22.0	0.0	0.0	0.0
2728939	0.0	0.0	0.0	30.0	24.0	22.0	0.0	0.0	0.0
2728940	0.0	0.0	0.0	30.0	24.0	22.0	0.0	0.0	0.0
2728941	0.0	0.0	0.0	30.0	24.0	22.0	0.0	0.0	0.0
2728942	0.0	0.0	0.0	30.0	24.0	20.0	0.0	0.0	0.0
2728943	0.0	0.0	0.0	30.0	24.0	20.0	0.0	0.0	0.0
2728944	0.0	0.0	0.0	30.0	24.0	20.0	0.0	0.0	0.0
2728945	0.0	0.0	0.0	30.0	24.0	20.0	0.0	0.0	0.0
2728946	0.0	0.0	0.0	30.0	24.0	20.0	0.0	0.0	0.0
2728947	0.0	0.0	0.0	32.0	24.0	20.0	0.0	0.0	0.0
2728948	0.0	0.0	0.0	34.0	24.0	20.0	0.0	0.0	0.0
2728949	0.0	0.0	0.0	34.0	24.0	20.0	0.0	0.0	0.0
2728950	0.0	0.0	0.0	36.0	24.0	18.0	0.0	0.0	0.0
2728951	0.0	0.0	0.0	36.0	24.0	18.0	0.0	0.0	0.0
2728952	0.0	0.0	0.0	36.0	24.0	18.0	0.0	0.0	0.0
2728953	0.0	0.0	0.0	38.0	26.0	18.0	0.0	0.0	0.0
2728954	0.0	0.0	0.0	38.0	24.0	18.0	0.0	0.0	0.0
2728955	0.0	0.0	0.0	38.0	24.0	20.0	0.0	0.0	0.0
2728956	0.0	0.0	0.0	38.0	24.0	20.0	0.0	0.0	0.0
2728957	0.0	0.0	0.0	38.0	26.0	20.0	0.0	0.0	0.0
2728958	0.0	0.0	0.0	38.0	26.0	20.0	0.0	0.0	0.0
2728959	0.0	0.0	0.0	36.0	24.0	20.0	0.0	0.0	0.0
2728960	0.0	0.0	0.0	38.0	26.0	20.0	0.0	0.0	0.0
2728961	0.0	0.0	0.0	34.0	26.0	20.0	0.0	0.0	0.0
2728962	0.0	0.0	0.0	34.0	26.0	20.0	0.0	0.0	0.0
2728963	0.0	0.0	0.0	34.0	26.0	20.0	0.0	0.0	0.0
2728964	0.0	0.0	0.0	34.0	26.0	20.0	0.0	0.0	0.0
2728965	0.0	0.0	0.0	36.0	26.0	24.0	0.0	0.0	0.0
2728966	0.0	0.0	0.0	36.0	28.0	24.0	0.0	0.0	0.0
2728967	0.0	0.0	0.0	36.0	30.0	26.0	0.0	0.0	0.0
2728968	0.0	0.0	0.0	36.0	30.0	26.0	0.0	0.0	0.0
2728969	0.0	0.0	0.0	36.0	30.0	26.0	0.0	0.0	0.0
2728970	0.0	0.0	0.0	36.0	30.0	26.0	0.0	0.0	0.0
2728971	0.0	0.0	0.0	36.0	30.0	26.0	0.0	0.0	0.0
2728972	0.0	0.0	0.0	36.0	32.0	26.0	0.0	0.0	0.0
2728973	0.0	0.0	0.0	36.0	34.0	28.0	0.0	0.0	0.0
2728974	0.0	0.0	0.0	40.0	36.0	30.0	0.0	0.0	0.0
2728975	0.0	0.0	0.0	42.0	36.0	30.0	0.0	0.0	0.0
2728976	0.0	0.0	0.0	44.0	36.0	30.0	0.0	0.0	0.0
2728977	0.0	0.0	0.0	48.0	38.0	30.0	0.0	0.0	0.0
2728978	0.0	0.0	0.0	54.0	46.0	32.0	0.0	0.0	0.0
2728979	0.0	0.0	0.0	50.0	42.0	32.0	0.0	0.0	0.0
2728980	0.0	0.0	0.0	52.0	42.0	32.0	0.0	0.0	0.0
2728981	0.0	0.0	0.0	52.0	42.0	32.0	0.0	0.0	0.0
2728982	0.0	0.0	0.0	52.0	42.0	32.0	0.0	0.0	0.0
2728983	0.0	0.0	0.0	52.0	42.0	32.0	0.0	0.0	0.0
2728984	0.0	0.0	0.0	52.0	42.0	32.0	0.0	0.0	0.0
2728985	0.0	0.0	0.0	52.0	42.0	32.0	0.0	0.0	0.0
2728986	0.0	0.0	0.0	52.0	42.0	32.0	0.0	0.0	0.0
2728987	0.0	0.0	0.0	52.0	42.0	32.0	0.0	0.0	0.0
2728988	0.0	0.0	0.0	52.0	42.0	32.0	0.0	0.0	0.0
2728989	0.0	0.0	0.0	52.0	42.0	32.0	0.0	0.0	0.0
2728990	0.0	0.0	0.0	52.0	42.0	32.0	0.0	0.0	0.0
2728991	0.0	0.0	0.0	52.0	42.0	34.0	0.0	0.0	0.0
2728992	0.0	0.0	0.0	52.0	42.0	34.0	0.0	0.0	0.0
2728993	0.0	0.0	0.0	52.0	42.0	34.0	0.0	0.0	0.0
2728994	0.0	0.0	0.0	52.0	42.0	34.0	0.0	0.0	0.0
2728995	0.0	0.0	0.0	52.0	42.0	34.0	0.0	0.0	0.0
2728996	0.0	0.0	0.0	52.0	42.0	34.0	0.0	0.0	0.0
2728997	0.0	0.0	0.0	52.0	42.0	34.0	0.0	0.0	0.0
2728998	0.0	0.0	0.0	52.0	42.0	34.0	0.0	0.0	0.0
2728999	0.0	0.0	0.0	52.0	42.0	34.0	0.0	0.0	0.0
2729000	0.0	0.0	0.0	48.0	38.0	34.0	0.0	0.0	0.0
2729001	0.0	0.0	0.0	48.0	38.0	34.0	0.0	0.0	0.0
2729002	0.0	0.0	0.0	48.0	38.0	34.0	0.0	0.0	0.0
2729003	0.0	0.0	0.0	48.0	38.0	34.0	0.0	0.0	0.0
2729004	0.0	0.0	0.0	48.0	38.0	34.0	0.0	0.0	0.0
2729005	0.0	0.0	0.0	48.0	38.0	32.0	0.0	0.0	0.0
2729006	0.0	0.0	0.0	46.0	38.0	32.0	0.0	0.0	0.0
2729007	0.0	0.0	0.0	46.0	38.0	32.0	0.0	0.0	0.0
2729008	0.0	0.0	0.0	46.0	38.0	32.0	0.0	0.0	0.0
2729009	0.0	0.0	0.0	46.0	38.0	32.0	0.0	0.0	0.0
2729010	0.0	0.0	0.0	46.0	38.0	32.0	0.0	0.0	0.0
2729011	0.0	0.0	0.0	46.0	38.0	30.0	0.0	0.0	0.0
2729012	0.0	0.0	0.0	44.0	38.0	30.0	0.0	0.0	0.0
2729013	0.0	0.0	0.0	44.0	38.0	30.0	0.0	0.0	0.0
2729014	0.0	0.0	0.0	44.0	36.0	30.0	0.0	0.0	0.0
2729015	0.0	0.0	0.0	44.0	36.0	30.0	0.0	0.0	0.0
2729016	0.0	0.0	0.0	44.0	36.0	30.0	0.0	0.0	0.0
2729017	0.0	0.0	0.0	44.0	36.0	28.0	0.0	0.0	0.0
2729018	0.0	0.0	0.0	44.0	36.0	28.0	0.0	0.0	0.0
2729019	0.0	0.0	0.0	42.0	36.0	28.0	0.0	0.0	0.0
2729020	0.0	0.0	0.0	42.0	36.0	28.0	0.0	0.0	0.0
2729021	0.0	0.0	0.0	41.0	34.0	26.0	0.0	0.0	0.0
2729022	0.0	0.0	0.0	39.0	34.0	26.0	0.0	0.0	0.0
2729023	0.0	0.0	0.0	39.0	34.0	26.0	0.0	0.0	0.0
2729024	0.0	0.0	0.0	39.0	32.0	26.0	0.0	0.0	0.0
2729025	0.0	0.0	0.0	41.0	32.0	24.0	0.0	0.0	0.0
2729026	0.0	0.0	0.0	41.0	32.0	24.0	0.0	0.0	0.0
2729027	0.0	0.0	0.0	39.0	32.0	24.0	0.0	0.0	0.0
2729028	0.0	0.0	0.0	39.0	32.0	24.0	0.0	0.0	0.0
2729029	0.0	0.0	0.0	39.0	32.0	24.0	0.0	0.0	0.0
2729030	0.0	0.0	0.0	39.0	32.0	24.0	0.0	0.0	0.0
2729031	0.0	0.0	0.0	39.0	32.0	24.0	0.0	0.0	0.0
2729032	0.0	0.0	0.0	39.0	32.0	24.0	0.0	0.0	0.0
2729033	0.0	0.0	0.0	36.0	30.0	22.0	0.0	0.0	0.0
2729034	0.0	0.0	0.0	36.0	30.0	22.0	0.0	0.0	0.0
2729035	0.0	0.0	0.0	36.0	30.0	22.0	0.0	0.0	0.0
2729036	0.0	0.0	0.0	36.0	30.0	22.0	0.0	0.0	0.0
2729037	0.0	0.0	0.0	36.0	30.0	22.0	0.0	0.0	0.0
2729038	0.0	0.0	0.0	36.0	30.0	22.0	0.0	0.0	0.0
2729039	0.0	0.0	0.0	36.0	28.0	22.0	0.0	0.0	0.0
2729040	0.0	0.0	0.0	36.0	28.0	22.0	0.0	0.0	0.0
2729041	0.0	0.0	0.0	36.0	28.0	22.0	0.0	0.0	0.0
2729042	0.0	0.0	0.0	36.0	28.0	22.0	0.0	0.0	0.0
2729043	0.0	0.0	0.0	36.0	28.0	22.0	0.0	0.0	0.0
2729044	0.0	0.0	0.0	36.0	28.0	22.0	0.0	0.0	0.0
2729045	0.0	0.0	0.0	36.0	28.0	20.0	0.0	0.0	0.0
2729046	0.0	0.0	0.0	36.0	28.0	20.0	0.0	0.0	0.0
2729047	0.0	0.0	0.0	36.0	28.0	20.0	0.0	0.0	0.0
2729048	0.0	0.0	0.0	34.0	28.0	18.0	0.0	0.0	0.0
2729049	0.0	0.0	0.0	34.0	28.0	17.0	0.0	0.0	0.0
2729050	0.0	0.0	0.0	32.0	28.0	17.0	0.0	0.0	0.0
2729051	0.0	0.0	0.0	32.0	28.0	17.0	0.0	0.0	0.0
2729052	0.0	0.0	0.0	32.0	28.0	17.0	0.0	0.0	0.0
2729053	0.0	0.0	0.0	32.0	28.0	19.0	0.0	0.0	0.0
2729054	0.0	0.0	0.0	32.0	28.0	19.0	0.0	0.0	0.0
2729055	0.0	0.0	0.0	34.0	28.0	19.0	0.0	0.0	0.0
2729056	0.0	0.0	0.0	30.0	26.0	19.0	0.0	0.0	0.0
2729057	0.0	0.0	0.0	24.0	22.0	18.0	0.0	0.0	0.0
2729058	0.0	0.0	0.0	24.0	22.0	18.0	0.0	0.0	0.0
2729059	0.0	0.0	0.0	24.0	22.0	18.0	0.0	0.0	0.0
2729060	0.0	0.0	0.0	22.0	22.0	18.0	0.0	0.0	0.0
2729061	0.0	0.0	0.0	22.0	22.0	18.0	0.0	0.0	0.0
2729062	0.0	0.0	0.0	22.0	20.0	18.0	0.0	0.0	0.0
2729063	0.0	0.0	0.0	22.0	20.0	18.0	0.0	0.0	0.0
2729064	0.0	0.0	0.0	20.0	20.0	18.0	0.0	0.0	0.0
2729065	0.0	0.0	0.0	20.0	20.0	18.0	0.0	0.0	0.0
2729066	0.0	0.0	0.0	20.0	20.0	18.0	0.0	0.0	0.0
2729067	0.0	0.0	0.0	20.0	20.0	18.0	0.0	0.0	0.0
2729068	0.0	0.0	0.0	20.0	20.0	18.0	0.0	0.0	0.0
2729069	0.0	0.0	0.0	20.0	18.0	16.0	0.0	0.0	0.0
2729070	0.0	0.0	0.0	20.0	18.0	16.0	0.0	0.0	0.0
2729071	0.0	0.0	0.0	20.0	18.0	14.0	0.0	0.0	0.0
2729072	0.0	0.0	0.0	14.0	16.0	12.0	0.0	0.0	0.0
2729073	0.0	0.0	0.0	14.0	16.0	12.0	0.0	0.0	0.0
2729074	0.0	0.0	0.0	14.0	16.0	10.0	0.0	0.0	0.0
2729075	0.0	0.0	0.0	14.0	16.0	12.0	0.0	0.0	0.0
2729076	0.0	0.0	0.0	16.0	17.0	14.0	0.0	0.0	0.0
2729077	0.0	0.0	0.0	20.0	15.0	16.0	0.0	0.0	0.0
2729078	0.0	0.0	0.0	22.0	21.0	17.0	0.0	0.0	0.0
2729079	0.0	0.0	0.0	22.0	23.0	17.0	0.0	0.0	0.0
2729080	0.0	0.0	0.0	18.0	25.0	18.0	0.0	0.0	0.0
2729081	0.0	0.0	0.0	16.0	21.0	17.0	0.0	0.0	0.0
2729082	0.0	0.0	0.0	14.0	21.0	17.0	0.0	0.0	0.0
2729083	0.0	0.0	0.0	14.0	22.0	22.0	0.0	0.0	0.0
2729084	0.0	0.0	0.0	14.0	22.0	22.0	0.0	0.0	0.0
2729085	0.0	0.0	0.0	14.0	22.0	22.0	0.0	0.0	0.0
2729086	0.0	0.0	0.0	12.0	22.0	22.0	0.0	0.0	0.0
2729087	0.0	0.0	0.0	12.0	20.0	22.0	0.0	0.0	0.0
2729088	0.0	0.0	0.0	12.0	21.0	22.0	0.0	0.0	0.0
2729089	0.0	0.0	0.0	12.0	21.0	22.0	0.0	0.0	0.0
2729090	0.0	0.0	0.0	12.0	21.0	22.0	0.0	0.0	0.0
2729091	0.0	0.0	0.0	12.0	21.0	23.0	0.0	0.0	0.0
2729092	0.0	0.0	0.0	12.0	21.0	23.0	0.0	0.0	0.0
2729093	0.0	0.0	0.0	12.0	22.0	27.0	0.0	0.0	0.0
2729094	0.0	0.0	0.0	12.0	22.0	30.0	0.0	0.0	0.0
2729095	0.0	0.0	0.0	14.0	22.0	30.0	0.0	0.0	0.0
2729096	0.0	0.0	0.0	14.0	22.0	30.0	0.0	0.0	0.0
2729097	0.0	0.0	0.0	14.0	22.0	30.0	0.0	0.0	0.0
2729098	0.0	0.0	0.0	14.0	22.0	32.0	0.0	0.0	0.0
2729099	0.0	0.0	0.0	14.0	22.0	32.0	0.0	0.0	0.0
2729100	0.0	0.0	0.0	14.0	22.0	32.0	0.0	0.0	0.0
2729101	0.0	0.0	0.0	14.0	20.0	32.0	0.0	0.0	0.0
2729102	0.0	0.0	0.0	14.0	16.0	32.0	0.0	0.0	0.0
2729103	0.0	0.0	0.0	14.0	16.0	32.0	0.0	0.0	0.0
2729104	0.0	0.0	0.0	12.0	16.0	32.0	0.0	0.0	0.0
2729105	0.0	0.0	0.0	12.0	16.0	32.0	0.0	0.0	0.0
2729106	0.0	0.0	0.0	12.0	14.0	30.0	0.0	0.0	0.0
2729107	0.0	0.0	0.0	12.0	14.0	30.0	0.0	0.0	0.0
2729108	0.0	0.0	0.0	12.0	16.0	30.0	0.0	0.0	0.0
2729109	0.0	0.0	0.0	12.0	16.0	30.0	0.0	0.0	0.0
2729110	0.0	0.0	0.0	12.0	16.0	30.0	0.0	0.0	0.0
2729111	0.0	0.0	0.0	12.0	16.0	30.0	0.0	0.0	0.0
2729112	0.0	0.0	0.0	14.0	18.0	30.0	0.0	0.0	0.0
2729113	0.0	0.0	0.0	14.0	18.0	30.0	0.0	0.0	0.0
2729114	0.0	0.0	0.0	14.0	18.0	30.0	0.0	0.0	0.0
2729115	0.0	0.0	0.0	18.0	18.0	28.0	0.0	0.0	0.0
2729116	0.0	0.0	0.0	18.0	18.0	28.0	0.0	0.0	0.0
2729117	0.0	0.0	0.0	18.0	18.0	28.0	0.0	0.0	0.0
2729118	0.0	0.0	0.0	18.0	18.0	28.0	0.0	0.0	0.0
2729119	0.0	0.0	0.0	18.0	18.0	28.0	0.0	0.0	0.0
2729120	0.0	0.0	0.0	18.0	18.0	28.0	0.0	0.0	0.0
2729121	0.0	0.0	0.0	18.0	18.0	26.0	0.0	0.0	0.0
2729122	0.0	0.0	0.0	18.0	18.0	26.0	0.0	0.0	0.0
2729123	0.0	0.0	0.0	18.0	18.0	26.0	0.0	0.0	0.0
2729124	0.0	0.0	0.0	18.0	18.0	26.0	0.0	0.0	0.0
2729125	0.0	0.0	0.0	18.0	18.0	26.0	0.0	0.0	0.0
2729126	0.0	0.0	0.0	18.0	18.0	26.0	0.0	0.0	0.0
2729127	0.0	0.0	0.0	18.0	18.0	26.0	0.0	0.0	0.0
2729128	0.0	0.0	0.0	18.0	18.0	26.0	0.0	0.0	0.0
2729129	0.0	0.0	0.0	18.0	18.0	26.0	0.0	0.0	0.0
2729130	0.0	0.0	0.0	18.0	18.0	26.0	0.0	0.0	0.0
2729131	0.0	0.0	0.0	18.0	18.0	26.0	0.0	0.0	0.0
2729132	0.0	0.0	0.0	18.0	18.0	26.0	0.0	0.0	0.0
2729133	0.0	0.0	0.0	18.0	18.0	26.0	0.0	0.0	0.0
2729134	0.0	0.0	0.0	18.0	18.0	26.0	0.0	0.0	0.0
2729135	0.0	0.0	0.0	18.0	18.0	26.0	0.0	0.0	0.0
2729136	0.0	0.0	0.0	18.0	18.0	26.0	0.0	0.0	0.0
2729137	0.0	0.0	0.0	18.0	18.0	26.0	0.0	0.0	0.0
2729138	0.0	0.0	0.0	18.0	18.0	26.0	0.0	0.0	0.0
2729139	0.0	0.0	0.0	18.0	18.0	28.0	0.0	0.0	0.0
2729140	0.0	0.0	0.0	18.0	18.0	28.0	0.0	0.0	0.0
2729141	0.0	0.0	0.0	18.0	18.0	28.0	0.0	0.0	0.0
2729142	0.0	0.0	0.0	18.0	18.0	28.0	0.0	0.0	0.0
2729143	0.0	0.0	0.0	18.0	18.0	28.0	0.0	0.0	0.0
2729144	0.0	0.0	0.0	18.0	18.0	28.0	0.0	0.0	0.0
2729145	0.0	0.0	0.0	18.0	18.0	28.0	0.0	0.0	0.0
2729146	0.0	0.0	0.0	18.0	18.0	28.0	0.0	0.0	0.0
2729147	0.0	0.0	0.0	18.0	18.0	28.0	0.0	0.0	0.0
2729148	0.0	0.0	0.0	18.0	18.0	28.0	0.0	0.0	0.0
2729149	0.0	0.0	0.0	18.0	18.0	28.0	0.0	0.0	0.0
2729150	0.0	0.0	0.0	18.0	16.0	30.0	0.0	0.0	0.0
2729151	0.0	0.0	0.0	18.0	16.0	30.0	0.0	0.0	0.0
2729152	0.0	0.0	0.0	18.0	16.0	30.0	0.0	0.0	0.0
2729153	0.0	0.0	0.0	18.0	16.0	30.0	0.0	0.0	0.0
2729154	0.0	0.0	0.0	18.0	16.0	30.0	0.0	0.0	0.0
2729155	0.0	0.0	0.0	18.0	16.0	30.0	0.0	0.0	0.0
2729156	0.0	0.0	0.0	18.0	16.0	30.0	0.0	0.0	0.0
2729157	0.0	0.0	0.0	18.0	16.0	28.0	0.0	0.0	0.0
2729158	0.0	0.0	0.0	18.0	16.0	28.0	0.0	0.0	0.0
2729159	0.0	0.0	0.0	18.0	16.0	28.0	0.0	0.0	0.0
2729160	0.0	0.0	0.0	18.0	16.0	28.0	0.0	0.0	0.0
2729161	0.0	0.0	0.0	18.0	16.0	28.0	0.0	0.0	0.0
2729162	0.0	0.0	0.0	18.0	16.0	28.0	0.0	0.0	0.0
2729163	0.0	0.0	0.0	18.0	16.0	28.0	0.0	0.0	0.0
2729164	0.0	0.0	0.0	18.0	16.0	28.0	0.0	0.0	0.0
2729165	0.0	0.0	0.0	16.0	16.0	28.0	0.0	0.0	0.0
2729166	0.0	0.0	0.0	16.0	16.0	28.0	0.0	0.0	0.0
2729167	0.0	0.0	0.0	16.0	16.0	28.0	0.0	0.0	0.0
2729168	0.0	0.0	0.0	16.0	16.0	28.0	0.0	0.0	0.0
2729169	0.0	0.0	0.0	16.0	16.0	28.0	0.0	0.0	0.0
2729170	0.0	0.0	0.0	16.0	16.0	28.0	0.0	0.0	0.0
2729171	0.0	0.0	0.0	16.0	16.0	26.0	0.0	0.0	0.0
2729172	0.0	0.0	0.0	16.0	16.0	26.0	0.0	0.0	0.0
2729173	0.0	0.0	0.0	16.0	16.0	26.0	0.0	0.0	0.0
2729174	0.0	0.0	0.0	16.0	16.0	26.0	0.0	0.0	0.0
2729175	0.0	0.0	0.0	16.0	16.0	26.0	0.0	0.0	0.0
2729176	0.0	0.0	0.0	16.0	16.0	26.0	0.0	0.0	0.0
2729177	0.0	0.0	0.0	16.0	16.0	26.0	0.0	0.0	0.0
2729178	0.0	0.0	0.0	16.0	16.0	26.0	0.0	0.0	0.0
2729179	0.0	0.0	0.0	16.0	16.0	26.0	0.0	0.0	0.0
2729180	0.0	0.0	0.0	16.0	16.0	26.0	0.0	0.0	0.0
2729181	0.0	0.0	0.0	16.0	16.0	28.0	0.0	0.0	0.0
2729182	0.0	0.0	0.0	14.0	16.0	28.0	0.0	0.0	0.0
2729183	0.0	0.0	0.0	14.0	16.0	28.0	0.0	0.0	0.0
2729184	0.0	0.0	0.0	14.0	16.0	28.0	0.0	0.0	0.0
2729185	0.0	0.0	0.0	14.0	16.0	28.0	0.0	0.0	0.0
2729186	0.0	0.0	0.0	14.0	14.0	28.0	0.0	0.0	0.0
2729187	0.0	0.0	0.0	14.0	14.0	28.0	0.0	0.0	0.0
2729188	0.0	0.0	0.0	14.0	14.0	28.0	0.0	0.0	0.0
2729189	0.0	0.0	0.0	14.0	12.0	26.0	0.0	0.0	0.0
2729190	0.0	0.0	0.0	14.0	12.0	26.0	0.0	0.0	0.0
2729191	0.0	0.0	0.0	14.0	12.0	26.0	0.0	0.0	0.0
2729192	0.0	0.0	0.0	14.0	12.0	26.0	0.0	0.0	0.0
2729193	0.0	0.0	0.0	14.0	12.0	26.0	0.0	0.0	0.0
2729194	0.0	0.0	0.0	14.0	12.0	26.0	0.0	0.0	0.0
2729195	0.0	0.0	0.0	14.0	12.0	26.0	0.0	0.0	0.0
2729196	0.0	0.0	0.0	14.0	12.0	26.0	0.0	0.0	0.0
2729197	0.0	0.0	0.0	14.0	12.0	28.0	0.0	0.0	0.0
2729198	0.0	0.0	0.0	14.0	8.0	28.0	0.0	0.0	0.0
2729199	0.0	0.0	0.0	14.0	8.0	28.0	0.0	0.0	0.0
2729200	0.0	0.0	0.0	12.0	8.0	28.0	0.0	0.0	0.0
2729201	0.0	0.0	0.0	12.0	8.0	28.0	0.0	0.0	0.0
2729202	0.0	0.0	0.0	12.0	8.0	28.0	0.0	0.0	0.0
2729203	0.0	0.0	0.0	10.0	8.0	28.0	0.0	0.0	0.0
2729204	0.0	0.0	0.0	10.0	8.0	28.0	0.0	0.0	0.0
2729205	0.0	0.0	0.0	10.0	8.0	28.0	0.0	0.0	0.0
2729206	0.0	0.0	0.0	10.0	8.0	28.0	0.0	0.0	0.0
2729207	0.0	0.0	0.0	10.0	8.0	28.0	0.0	0.0	0.0
2729208	0.0	0.0	0.0	10.0	8.0	26.0	0.0	0.0	0.0
2729209	0.0	0.0	0.0	10.0	8.0	26.0	0.0	0.0	0.0
2729210	0.0	0.0	0.0	10.0	8.0	26.0	0.0	0.0	0.0
2729211	0.0	0.0	0.0	10.0	8.0	26.0	0.0	0.0	0.0
2729212	0.0	0.0	0.0	10.0	8.0	26.0	0.0	0.0	0.0
2729213	0.0	0.0	0.0	10.0	8.0	26.0	0.0	0.0	0.0
2729214	0.0	0.0	0.0	10.0	8.0	26.0	0.0	0.0	0.0
2729215	0.0	0.0	0.0	10.0	8.0	26.0	0.0	0.0	0.0
2729216	0.0	0.0	0.0	10.0	8.0	26.0	0.0	0.0	0.0
2729217	0.0	0.0	0.0	10.0	8.0	28.0	0.0	0.0	0.0
2729218	0.0	0.0	0.0	10.0	8.0	29.0	0.0	0.0	0.0
2729219	0.0	0.0	0.0	10.0	8.0	29.0	0.0	0.0	2.0
2729220	0.0	0.0	0.0	10.0	8.0	29.0	0.0	0.0	2.0
2729221	0.0	0.0	0.0	10.0	8.0	29.0	0.0	0.0	2.0
2729222	0.0	0.0	0.0	10.0	8.0	29.0	0.0	0.0	2.0
2729223	0.0	0.0	0.0	10.0	8.0	28.0	0.0	0.0	2.0
2729224	0.0	0.0	0.0	10.0	8.0	28.0	0.0	0.0	2.0
2729225	0.0	0.0	0.0	10.0	8.0	28.0	0.0	0.0	2.0
2729226	0.0	0.0	0.0	10.0	7.0	26.0	0.0	0.0	2.0
2729227	0.0	0.0	0.0	10.0	7.0	26.0	0.0	0.0	2.0
2729228	0.0	0.0	0.0	10.0	7.0	25.0	0.0	0.0	2.0
2729229	0.0	0.0	0.0	10.0	7.0	25.0	0.0	0.0	2.0
2729230	0.0	0.0	0.0	10.0	7.0	24.0	0.0	0.0	2.0
2729231	0.0	0.0	0.0	10.0	7.0	23.0	0.0	0.0	2.0
2729232	0.0	0.0	0.0	10.0	7.0	23.0	0.0	0.0	2.0
2729233	0.0	0.0	0.0	4.0	6.0	20.0	0.0	0.0	2.0
2729234	0.0	0.0	0.0	4.0	6.0	20.0	0.0	0.0	2.0
2729235	0.0	0.0	0.0	6.0	6.0	20.0	0.0	0.0	2.0
2729236	0.0	0.0	0.0	6.0	4.0	20.0	0.0	0.0	2.0
2729237	0.0	0.0	0.0	8.0	5.0	20.0	0.0	0.0	2.0
2729238	0.0	0.0	0.0	4.0	5.0	16.0	0.0	0.0	2.0
2729239	0.0	0.0	0.0	4.0	5.0	16.0	0.0	0.0	2.0
2729240	0.0	0.0	0.0	4.0	3.0	14.0	0.0	0.0	2.0
2729241	0.0	0.0	0.0	4.0	3.0	13.0	0.0	0.0	2.0
2729242	0.0	0.0	0.0	4.0	3.0	13.0	0.0	0.0	2.0
2729243	0.0	0.0	0.0	4.0	2.0	13.0	0.0	0.0	2.0
2729244	0.0	0.0	0.0	4.0	2.0	12.0	0.0	0.0	2.0
2729245	0.0	0.0	0.0	4.0	2.0	12.0	0.0	0.0	2.0
2729246	0.0	0.0	0.0	4.0	2.0	12.0	0.0	0.0	2.0
2729247	0.0	0.0	0.0	4.0	2.0	12.0	0.0	0.0	2.0
2729248	0.0	0.0	0.0	4.0	2.0	10.0	0.0	0.0	2.0
2729249	0.0	0.0	0.0	4.0	2.0	10.0	0.0	0.0	2.0
2729250	0.0	0.0	0.0	10.0	4.0	12.0	0.0	0.0	2.0
2729251	0.0	0.0	0.0	10.0	4.0	12.0	0.0	0.0	2.0
2729252	0.0	0.0	0.0	10.0	4.0	12.0	0.0	0.0	2.0
2729253	0.0	0.0	0.0	10.0	4.0	14.0	0.0	0.0	2.0
2729254	0.0	0.0	0.0	10.0	4.0	14.0	0.0	0.0	2.0
2729255	0.0	0.0	0.0	10.0	4.0	14.0	0.0	0.0	2.0
2729256	0.0	0.0	0.0	10.0	4.0	14.0	0.0	0.0	2.0
2729257	0.0	0.0	0.0	10.0	4.0	14.0	0.0	0.0	2.0
2729258	0.0	0.0	0.0	10.0	4.0	14.0	0.0	0.0	2.0
2729259	0.0	0.0	0.0	10.0	4.0	14.0	0.0	0.0	2.0
2729260	0.0	0.0	0.0	10.0	4.0	14.0	0.0	0.0	2.0
2729261	0.0	0.0	0.0	10.0	4.0	14.0	0.0	0.0	2.0
2729262	0.0	0.0	0.0	10.0	4.0	14.0	0.0	0.0	2.0
2729263	0.0	0.0	0.0	10.0	4.0	14.0	0.0	0.0	2.0
2729264	0.0	0.0	0.0	10.0	4.0	14.0	0.0	0.0	2.0
2729265	0.0	0.0	0.0	10.0	4.0	14.0	0.0	0.0	2.0
2729266	0.0	0.0	0.0	10.0	4.0	14.0	0.0	0.0	2.0
2729267	0.0	0.0	0.0	10.0	4.0	14.0	0.0	0.0	2.0
2729268	0.0	0.0	0.0	10.0	4.0	14.0	0.0	0.0	2.0
2729269	0.0	0.0	0.0	10.0	4.0	14.0	0.0	0.0	2.0
2729270	0.0	0.0	0.0	10.0	4.0	14.0	0.0	0.0	2.0
2729271	0.0	0.0	0.0	10.0	4.0	14.0	0.0	0.0	2.0
2729272	0.0	0.0	0.0	10.0	4.0	14.0	0.0	0.0	2.0
2729273	0.0	0.0	0.0	10.0	4.0	14.0	0.0	0.0	2.0
2729274	0.0	0.0	0.0	10.0	4.0	14.0	0.0	0.0	2.0
2729275	0.0	0.0	0.0	10.0	4.0	14.0	0.0	0.0	2.0
2729276	0.0	0.0	0.0	10.0	4.0	14.0	0.0	0.0	2.0
2729277	0.0	0.0	0.0	10.0	4.0	14.0	0.0	0.0	2.0
2729278	0.0	0.0	0.0	10.0	4.0	14.0	0.0	0.0	2.0
2729279	0.0	0.0	0.0	10.0	4.0	14.0	0.0	0.0	2.0
2729280	0.0	0.0	0.0	10.0	4.0	14.0	0.0	0.0	2.0
2729281	0.0	0.0	0.0	10.0	4.0	14.0	0.0	0.0	2.0
2729282	0.0	0.0	0.0	10.0	4.0	14.0	0.0	0.0	2.0
2729283	0.0	0.0	0.0	10.0	4.0	14.0	0.0	0.0	2.0
2729284	0.0	0.0	0.0	10.0	4.0	14.0	0.0	0.0	2.0
2729285	0.0	0.0	0.0	10.0	4.0	14.0	0.0	0.0	2.0
2729286	0.0	0.0	0.0	10.0	4.0	14.0	0.0	0.0	2.0
2729287	0.0	0.0	0.0	10.0	4.0	14.0	0.0	0.0	2.0
2729288	0.0	0.0	0.0	10.0	4.0	14.0	0.0	0.0	4.0
2729289	0.0	0.0	0.0	10.0	4.0	14.0	0.0	0.0	4.0
2729290	0.0	0.0	0.0	10.0	4.0	14.0	0.0	0.0	4.0
2729291	0.0	0.0	0.0	10.0	4.0	14.0	0.0	0.0	4.0
2729292	0.0	0.0	0.0	10.0	4.0	16.0	0.0	0.0	4.0
2729293	0.0	0.0	0.0	10.0	4.0	16.0	0.0	0.0	4.0
2729294	0.0	0.0	0.0	10.0	4.0	16.0	0.0	0.0	4.0
2729295	0.0	0.0	0.0	10.0	4.0	16.0	0.0	0.0	4.0
2729296	0.0	0.0	0.0	10.0	4.0	16.0	0.0	0.0	4.0
2729297	0.0	0.0	0.0	10.0	4.0	16.0	0.0	0.0	4.0
2729298	0.0	0.0	0.0	10.0	4.0	16.0	0.0	0.0	4.0
2729299	0.0	0.0	0.0	10.0	4.0	16.0	0.0	0.0	4.0
2729300	0.0	0.0	0.0	10.0	4.0	16.0	0.0	0.0	4.0
2729301	0.0	0.0	0.0	10.0	4.0	14.0	0.0	0.0	4.0
2729302	0.0	0.0	0.0	10.0	4.0	14.0	0.0	0.0	4.0
2729303	0.0	0.0	0.0	10.0	4.0	14.0	0.0	0.0	4.0
2729304	0.0	0.0	0.0	10.0	4.0	14.0	0.0	0.0	4.0
2729305	0.0	0.0	0.0	10.0	4.0	14.0	0.0	0.0	4.0
2729306	0.0	0.0	0.0	10.0	4.0	14.0	0.0	0.0	4.0
2729307	0.0	0.0	0.0	10.0	4.0	14.0	0.0	0.0	4.0
2729308	0.0	0.0	0.0	10.0	4.0	14.0	0.0	0.0	4.0
2729309	0.0	0.0	0.0	10.0	4.0	14.0	0.0	0.0	4.0
2729310	0.0	0.0	0.0	10.0	4.0	14.0	0.0	0.0	4.0
2729311	0.0	0.0	0.0	10.0	4.0	14.0	0.0	0.0	4.0
2729312	0.0	0.0	0.0	8.0	4.0	12.0	0.0	0.0	4.0
2729313	0.0	0.0	0.0	8.0	4.0	12.0	0.0	0.0	4.0
2729314	0.0	0.0	0.0	8.0	4.0	12.0	0.0	0.0	4.0
2729315	0.0	0.0	0.0	8.0	4.0	12.0	0.0	0.0	4.0
2729316	0.0	0.0	0.0	8.0	4.0	12.0	0.0	0.0	4.0
2729317	0.0	0.0	0.0	8.0	4.0	12.0	0.0	0.0	4.0
2729318	0.0	0.0	0.0	8.0	4.0	14.0	0.0	0.0	4.0
2729319	0.0	0.0	0.0	8.0	4.0	14.0	0.0	0.0	4.0
2729320	0.0	0.0	0.0	8.0	4.0	14.0	0.0	0.0	4.0
2729321	0.0	0.0	0.0	8.0	4.0	14.0	0.0	0.0	4.0
2729322	0.0	0.0	0.0	8.0	4.0	14.0	0.0	0.0	4.0
2729323	0.0	0.0	0.0	8.0	4.0	14.0	0.0	0.0	4.0
2729324	0.0	0.0	0.0	8.0	4.0	14.0	0.0	0.0	4.0
2729325	0.0	0.0	0.0	8.0	4.0	14.0	0.0	0.0	4.0
2729326	0.0	0.0	0.0	8.0	4.0	14.0	0.0	0.0	4.0
2729327	0.0	0.0	0.0	8.0	4.0	14.0	0.0	0.0	4.0
2729328	0.0	0.0	0.0	8.0	4.0	14.0	0.0	0.0	4.0
2729329	0.0	0.0	0.0	8.0	4.0	14.0	0.0	0.0	4.0
2729330	0.0	0.0	0.0	8.0	4.0	14.0	0.0	0.0	4.0
2729331	0.0	0.0	0.0	8.0	4.0	14.0	0.0	0.0	4.0
2729332	0.0	0.0	0.0	8.0	4.0	14.0	0.0	0.0	4.0
2729333	0.0	0.0	0.0	8.0	4.0	14.0	0.0	0.0	4.0
2729334	0.0	0.0	0.0	8.0	4.0	14.0	0.0	0.0	4.0
2729335	0.0	0.0	0.0	8.0	4.0	14.0	0.0	0.0	4.0
2729336	0.0	0.0	0.0	8.0	4.0	14.0	0.0	0.0	4.0
2729337	0.0	0.0	0.0	8.0	4.0	14.0	0.0	0.0	4.0
2729338	0.0	0.0	0.0	8.0	4.0	12.0	0.0	0.0	4.0
2729339	0.0	0.0	0.0	8.0	4.0	12.0	0.0	0.0	4.0
2729340	0.0	0.0	0.0	8.0	4.0	12.0	0.0	0.0	4.0
2729341	0.0	0.0	0.0	8.0	4.0	12.0	0.0	0.0	4.0
2729342	0.0	0.0	0.0	8.0	4.0	12.0	0.0	0.0	4.0
2729343	0.0	0.0	0.0	8.0	4.0	12.0	0.0	0.0	4.0
2729344	0.0	0.0	0.0	8.0	4.0	12.0	0.0	0.0	4.0
2729345	0.0	0.0	0.0	8.0	4.0	12.0	0.0	0.0	4.0
2729346	0.0	0.0	0.0	8.0	4.0	12.0	0.0	0.0	4.0
2729347	0.0	0.0	0.0	8.0	2.0	12.0	0.0	0.0	4.0
2729348	0.0	0.0	0.0	6.0	2.0	12.0	0.0	0.0	4.0
2729349	0.0	0.0	0.0	6.0	2.0	12.0	0.0	0.0	4.0
2729350	0.0	0.0	0.0	6.0	2.0	10.0	0.0	0.0	4.0
2729351	0.0	0.0	0.0	6.0	2.0	10.0	0.0	0.0	4.0
2729352	0.0	0.0	0.0	6.0	2.0	10.0	0.0	0.0	4.0
2729353	0.0	0.0	0.0	6.0	2.0	10.0	0.0	0.0	4.0
2729354	0.0	0.0	0.0	6.0	2.0	10.0	0.0	0.0	4.0
2729355	0.0	0.0	0.0	6.0	2.0	10.0	0.0	0.0	4.0
2729356	0.0	0.0	0.0	6.0	2.0	10.0	0.0	0.0	4.0
2729357	0.0	0.0	0.0	6.0	2.0	10.0	0.0	0.0	4.0
2729358	0.0	0.0	0.0	6.0	2.0	10.0	0.0	0.0	4.0
2729359	0.0	0.0	0.0	4.0	2.0	10.0	0.0	0.0	4.0
2729360	0.0	0.0	0.0	4.0	2.0	10.0	0.0	0.0	4.0
2729361	0.0	0.0	0.0	4.0	2.0	10.0	0.0	0.0	4.0
2729362	0.0	0.0	0.0	4.0	2.0	10.0	0.0	0.0	4.0
2729363	0.0	0.0	0.0	4.0	2.0	10.0	0.0	0.0	4.0
2729364	0.0	0.0	0.0	4.0	2.0	10.0	0.0	0.0	4.0
2729365	0.0	0.0	0.0	4.0	2.0	10.0	0.0	0.0	4.0
2729366	0.0	0.0	0.0	4.0	4.0	10.0	0.0	0.0	4.0
2729367	0.0	0.0	0.0	4.0	4.0	10.0	0.0	0.0	4.0
2729368	0.0	0.0	0.0	4.0	4.0	9.0	0.0	0.0	2.0
2729369	0.0	0.0	0.0	2.0	4.0	9.0	0.0	0.0	2.0
2729370	0.0	0.0	0.0	2.0	4.0	9.0	0.0	0.0	2.0
2729371	0.0	0.0	0.0	2.0	4.0	8.0	0.0	0.0	2.0
2729372	0.0	0.0	0.0	2.0	4.0	8.0	0.0	0.0	2.0
2729373	0.0	0.0	0.0	2.0	4.0	8.0	0.0	0.0	2.0
2729374	0.0	0.0	0.0	2.0	2.0	8.0	0.0	0.0	2.0
2729375	0.0	0.0	0.0	3.0	2.0	8.0	0.0	0.0	2.0
2729376	0.0	0.0	0.0	3.0	2.0	8.0	0.0	0.0	2.0
2729377	0.0	0.0	0.0	3.0	2.0	8.0	0.0	0.0	2.0
2729378	0.0	0.0	0.0	3.0	2.0	8.0	0.0	0.0	2.0
2729379	0.0	0.0	0.0	3.0	2.0	8.0	0.0	0.0	2.0
2729380	0.0	0.0	0.0	3.0	2.0	8.0	0.0	0.0	2.0
2729381	0.0	0.0	0.0	3.0	2.0	8.0	0.0	0.0	2.0
2729382	0.0	0.0	0.0	3.0	2.0	8.0	0.0	0.0	2.0
2729383	0.0	0.0	0.0	3.0	2.0	8.0	0.0	0.0	2.0
2729384	0.0	0.0	0.0	3.0	2.0	8.0	0.0	0.0	2.0
2729385	0.0	0.0	0.0	3.0	2.0	2.0	0.0	0.0	2.0
2729386	0.0	0.0	0.0	3.0	2.0	2.0	0.0	0.0	2.0
2729387	0.0	0.0	0.0	3.0	2.0	2.0	0.0	0.0	2.0
2729388	0.0	0.0	0.0	3.0	2.0	2.0	0.0	0.0	2.0
2729389	0.0	0.0	0.0	1.0	2.0	2.0	0.0	0.0	2.0
2729390	0.0	0.0	0.0	1.0	2.0	2.0	0.0	0.0	2.0
2729391	0.0	0.0	0.0	1.0	2.0	2.0	0.0	0.0	2.0
2729392	0.0	0.0	0.0	3.0	2.0	2.0	0.0	0.0	2.0
2729393	0.0	0.0	0.0	3.0	2.0	2.0	0.0	0.0	2.0
2729394	0.0	0.0	0.0	3.0	2.0	2.0	0.0	0.0	2.0
2729395	0.0	0.0	0.0	3.0	2.0	2.0	0.0	0.0	2.0
2729396	0.0	0.0	0.0	3.0	2.0	2.0	0.0	0.0	2.0
2729397	0.0	0.0	0.0	3.0	2.0	2.0	0.0	0.0	2.0
2729398	0.0	0.0	0.0	3.0	2.0	2.0	0.0	0.0	2.0
2729399	0.0	0.0	0.0	3.0	2.0	2.0	0.0	0.0	2.0
2729400	0.0	0.0	0.0	3.0	2.0	2.0	0.0	0.0	2.0
2729401	0.0	0.0	0.0	3.0	2.0	2.0	0.0	0.0	2.0
2729402	0.0	0.0	0.0	3.0	2.0	2.0	0.0	0.0	2.0
2729403	0.0	0.0	0.0	3.0	2.0	2.0	0.0	0.0	2.0
2729404	0.0	0.0	0.0	3.0	2.0	2.0	0.0	0.0	2.0
2729405	0.0	0.0	0.0	3.0	2.0	2.0	0.0	0.0	2.0
2729406	0.0	0.0	0.0	3.0	2.0	2.0	0.0	0.0	2.0
2729407	0.0	0.0	0.0	3.0	2.0	2.0	0.0	0.0	2.0
2729408	0.0	0.0	0.0	3.0	2.0	2.0	0.0	0.0	2.0
2729409	0.0	0.0	0.0	3.0	2.0	2.0	0.0	0.0	2.0
2729410	0.0	0.0	0.0	3.0	2.0	2.0	0.0	0.0	2.0
2729411	0.0	0.0	0.0	3.0	2.0	2.0	0.0	0.0	2.0
2729412	0.0	0.0	0.0	3.0	2.0	2.0	0.0	0.0	2.0
2729413	0.0	0.0	0.0	3.0	2.0	2.0	0.0	0.0	2.0
2729414	0.0	0.0	0.0	3.0	2.0	2.0	0.0	0.0	2.0
2729415	0.0	0.0	0.0	3.0	2.0	2.0	0.0	0.0	2.0
2729416	0.0	0.0	0.0	3.0	2.0	2.0	0.0	0.0	2.0
2729417	0.0	0.0	0.0	3.0	2.0	2.0	0.0	0.0	2.0
2729418	0.0	0.0	0.0	3.0	2.0	2.0	0.0	0.0	2.0
2729419	0.0	0.0	0.0	3.0	2.0	2.0	0.0	0.0	2.0
2729420	0.0	0.0	0.0	3.0	2.0	2.0	0.0	0.0	2.0
2729421	0.0	0.0	0.0	3.0	2.0	2.0	0.0	0.0	2.0
2729422	0.0	0.0	0.0	3.0	2.0	2.0	0.0	0.0	2.0
2729423	0.0	0.0	0.0	3.0	2.0	2.0	0.0	0.0	2.0
2729424	0.0	0.0	0.0	3.0	2.0	2.0	0.0	0.0	2.0
2729425	0.0	0.0	0.0	7.0	5.0	2.0	0.0	0.0	2.0
2729426	0.0	0.0	0.0	7.0	8.0	2.0	0.0	0.0	2.0
2729427	0.0	0.0	0.0	7.0	8.0	4.0	0.0	0.0	2.0
2729428	0.0	0.0	0.0	7.0	8.0	4.0	0.0	0.0	2.0
2729429	0.0	0.0	0.0	7.0	8.0	4.0	0.0	0.0	2.0
2729430	0.0	0.0	0.0	7.0	8.0	4.0	0.0	0.0	2.0
2729431	0.0	0.0	0.0	7.0	8.0	4.0	0.0	0.0	2.0
2729432	0.0	0.0	0.0	7.0	8.0	4.0	0.0	0.0	2.0
2729433	0.0	0.0	0.0	7.0	8.0	4.0	0.0	0.0	2.0
2729434	0.0	0.0	0.0	7.0	8.0	4.0	0.0	0.0	2.0
2729435	0.0	0.0	0.0	7.0	8.0	4.0	0.0	0.0	2.0
2729436	0.0	0.0	0.0	7.0	8.0	4.0	0.0	0.0	2.0
2729437	0.0	0.0	0.0	7.0	8.0	4.0	0.0	0.0	2.0
2729438	0.0	0.0	0.0	7.0	8.0	4.0	0.0	0.0	0.0
2729439	0.0	0.0	0.0	7.0	10.0	4.0	0.0	0.0	0.0
2729440	0.0	0.0	0.0	7.0	10.0	4.0	0.0	0.0	0.0
2729441	0.0	0.0	0.0	7.0	10.0	4.0	0.0	0.0	0.0
2729442	0.0	0.0	0.0	7.0	10.0	4.0	0.0	0.0	0.0
2729443	0.0	0.0	0.0	7.0	10.0	4.0	0.0	0.0	0.0
2729444	0.0	0.0	0.0	7.0	10.0	4.0	0.0	0.0	0.0
2729445	0.0	0.0	0.0	7.0	10.0	2.0	0.0	0.0	0.0
2729446	0.0	0.0	0.0	7.0	10.0	2.0	0.0	0.0	0.0
2729447	0.0	0.0	0.0	7.0	10.0	2.0	0.0	0.0	0.0
2729448	0.0	0.0	0.0	7.0	10.0	2.0	0.0	0.0	0.0
2729449	0.0	0.0	0.0	7.0	10.0	2.0	0.0	0.0	0.0
2729450	0.0	0.0	0.0	7.0	10.0	2.0	0.0	0.0	0.0
2729451	0.0	0.0	0.0	7.0	10.0	2.0	0.0	0.0	0.0
2729452	0.0	0.0	0.0	7.0	10.0	2.0	0.0	0.0	0.0
2729453	0.0	0.0	0.0	7.0	10.0	2.0	0.0	0.0	0.0
2729454	0.0	0.0	0.0	7.0	10.0	2.0	0.0	0.0	0.0
2729455	0.0	0.0	0.0	7.0	10.0	2.0	0.0	0.0	0.0
2729456	0.0	0.0	0.0	7.0	10.0	2.0	0.0	0.0	0.0
2729457	0.0	0.0	0.0	7.0	10.0	2.0	0.0	0.0	0.0
2729458	0.0	0.0	0.0	7.0	10.0	2.0	0.0	0.0	0.0
2729459	0.0	0.0	0.0	7.0	10.0	2.0	0.0	0.0	0.0
2729460	0.0	0.0	0.0	7.0	10.0	2.0	0.0	0.0	0.0
2729461	0.0	0.0	0.0	7.0	10.0	4.0	0.0	0.0	0.0
2729462	0.0	0.0	0.0	7.0	10.0	4.0	0.0	0.0	0.0
2729463	0.0	0.0	0.0	7.0	10.0	4.0	0.0	0.0	0.0
2729464	0.0	0.0	0.0	7.0	10.0	4.0	0.0	0.0	0.0
2729465	0.0	0.0	0.0	7.0	10.0	4.0	0.0	0.0	0.0
2729466	0.0	0.0	0.0	7.0	10.0	4.0	0.0	0.0	0.0
2729467	0.0	0.0	0.0	7.0	10.0	6.0	0.0	0.0	0.0
2729468	0.0	0.0	0.0	7.0	10.0	6.0	0.0	0.0	0.0
2729469	0.0	0.0	0.0	7.0	10.0	6.0	0.0	0.0	0.0
2729470	0.0	0.0	0.0	6.0	10.0	6.0	0.0	0.0	0.0
2729471	0.0	0.0	0.0	6.0	10.0	6.0	0.0	0.0	0.0
2729472	0.0	0.0	0.0	6.0	10.0	6.0	0.0	0.0	0.0
2729473	0.0	0.0	0.0	6.0	10.0	6.0	0.0	0.0	0.0
2729474	0.0	0.0	0.0	6.0	10.0	6.0	0.0	0.0	0.0
2729475	0.0	0.0	0.0	6.0	10.0	6.0	0.0	0.0	0.0
2729476	0.0	0.0	0.0	6.0	10.0	6.0	0.0	0.0	0.0
2729477	0.0	0.0	0.0	6.0	10.0	6.0	0.0	0.0	0.0
2729478	0.0	0.0	0.0	6.0	10.0	6.0	0.0	0.0	0.0
2729479	0.0	0.0	0.0	6.0	10.0	6.0	0.0	0.0	0.0
2729480	0.0	0.0	0.0	6.0	10.0	6.0	0.0	0.0	0.0
2729481	0.0	0.0	0.0	6.0	10.0	6.0	0.0	0.0	0.0
2729482	0.0	0.0	0.0	6.0	10.0	6.0	0.0	0.0	0.0
2729483	0.0	0.0	0.0	6.0	10.0	6.0	0.0	0.0	0.0
2729484	0.0	0.0	0.0	10.0	10.0	6.0	0.0	0.0	0.0
2729485	0.0	0.0	0.0	10.0	10.0	6.0	0.0	0.0	0.0
2729486	0.0	0.0	0.0	10.0	10.0	6.0	0.0	0.0	0.0
2729487	0.0	0.0	0.0	10.0	10.0	6.0	0.0	0.0	0.0
2729488	0.0	0.0	0.0	10.0	10.0	6.0	0.0	0.0	0.0
2729489	0.0	0.0	0.0	10.0	10.0	6.0	0.0	0.0	0.0
2729490	0.0	0.0	0.0	10.0	10.0	6.0	0.0	0.0	0.0
2729491	0.0	0.0	0.0	10.0	10.0	6.0	0.0	0.0	0.0
2729492	0.0	0.0	0.0	10.0	10.0	8.0	0.0	0.0	0.0
2729493	0.0	0.0	0.0	10.0	12.0	8.0	0.0	0.0	0.0
2729494	0.0	0.0	0.0	10.0	12.0	8.0	0.0	0.0	0.0
2729495	0.0	0.0	0.0	10.0	12.0	8.0	0.0	0.0	0.0
2729496	0.0	0.0	0.0	10.0	10.0	8.0	0.0	0.0	0.0
2729497	0.0	0.0	0.0	10.0	10.0	8.0	0.0	0.0	0.0
2729498	0.0	0.0	0.0	12.0	10.0	8.0	0.0	0.0	0.0
2729499	0.0	0.0	0.0	12.0	10.0	8.0	0.0	0.0	0.0
2729500	0.0	0.0	0.0	12.0	10.0	8.0	0.0	0.0	0.0
2729501	0.0	0.0	0.0	12.0	10.0	8.0	0.0	0.0	0.0
2729502	0.0	0.0	0.0	12.0	10.0	8.0	0.0	0.0	0.0
2729503	0.0	0.0	0.0	12.0	10.0	8.0	0.0	0.0	0.0
2729504	0.0	0.0	0.0	12.0	10.0	8.0	0.0	0.0	0.0
2729505	0.0	0.0	0.0	12.0	10.0	8.0	0.0	0.0	0.0
2729506	0.0	0.0	0.0	12.0	10.0	8.0	0.0	0.0	0.0
2729507	0.0	0.0	0.0	12.0	10.0	8.0	0.0	0.0	0.0
2729508	0.0	0.0	0.0	14.0	10.0	10.0	0.0	0.0	0.0
2729509	0.0	0.0	0.0	10.0	10.0	10.0	0.0	0.0	0.0
2729510	0.0	0.0	0.0	8.0	8.0	10.0	0.0	0.0	0.0
2729511	0.0	0.0	0.0	8.0	8.0	10.0	0.0	0.0	0.0
2729512	0.0	0.0	0.0	8.0	8.0	10.0	0.0	0.0	0.0
2729513	0.0	0.0	0.0	8.0	6.0	10.0	0.0	0.0	0.0
2729514	0.0	0.0	0.0	8.0	6.0	10.0	0.0	0.0	0.0
2729515	0.0	0.0	0.0	8.0	6.0	10.0	0.0	0.0	0.0
2729516	0.0	0.0	0.0	8.0	6.0	14.0	0.0	0.0	0.0
2729517	0.0	0.0	0.0	8.0	6.0	14.0	0.0	0.0	0.0
2729518	0.0	0.0	0.0	8.0	6.0	14.0	0.0	0.0	0.0
2729519	0.0	0.0	0.0	8.0	6.0	14.0	0.0	0.0	0.0
2729520	0.0	0.0	0.0	8.0	8.0	14.0	0.0	0.0	0.0
2729521	0.0	0.0	0.0	8.0	8.0	14.0	0.0	0.0	0.0
2729522	0.0	0.0	0.0	8.0	8.0	14.0	0.0	0.0	0.0
2729523	0.0	0.0	0.0	8.0	8.0	14.0	0.0	0.0	0.0
2729524	0.0	0.0	0.0	8.0	8.0	14.0	0.0	0.0	0.0
2729525	0.0	0.0	0.0	8.0	8.0	14.0	0.0	0.0	0.0
2729526	0.0	0.0	0.0	8.0	8.0	14.0	0.0	0.0	0.0
2729527	0.0	0.0	0.0	8.0	8.0	14.0	0.0	0.0	0.0
2729528	0.0	0.0	0.0	8.0	8.0	14.0	0.0	0.0	0.0
2729529	0.0	0.0	0.0	8.0	8.0	14.0	0.0	0.0	0.0
2729530	0.0	0.0	0.0	8.0	8.0	14.0	0.0	0.0	0.0
2729531	0.0	0.0	0.0	8.0	8.0	14.0	0.0	0.0	0.0
2729532	0.0	0.0	0.0	8.0	8.0	14.0	0.0	0.0	0.0
2729533	0.0	0.0	0.0	8.0	8.0	14.0	0.0	0.0	0.0
2729534	0.0	0.0	0.0	8.0	8.0	14.0	0.0	0.0	0.0
2729535	0.0	0.0	0.0	8.0	8.0	14.0	0.0	0.0	0.0
2729536	0.0	0.0	0.0	8.0	8.0	14.0	0.0	0.0	0.0
2729537	0.0	0.0	0.0	8.0	8.0	14.0	0.0	0.0	0.0
2729538	0.0	0.0	0.0	8.0	8.0	14.0	0.0	0.0	0.0
2729539	0.0	0.0	0.0	8.0	8.0	14.0	0.0	0.0	0.0
2729540	0.0	0.0	0.0	8.0	8.0	14.0	0.0	0.0	0.0
2729541	0.0	0.0	0.0	8.0	8.0	14.0	0.0	0.0	0.0
2729542	0.0	0.0	0.0	8.0	8.0	14.0	0.0	0.0	0.0
2729543	0.0	0.0	0.0	8.0	8.0	14.0	0.0	0.0	0.0
2729544	0.0	0.0	0.0	8.0	8.0	14.0	0.0	0.0	0.0
2729545	0.0	0.0	0.0	8.0	8.0	14.0	0.0	0.0	0.0
2729546	0.0	0.0	0.0	8.0	8.0	14.0	0.0	0.0	0.0
2729547	0.0	0.0	0.0	8.0	6.0	12.0	0.0	0.0	0.0
2729548	0.0	0.0	0.0	8.0	6.0	12.0	0.0	0.0	0.0
2729549	0.0	0.0	0.0	8.0	6.0	12.0	0.0	0.0	0.0
2729550	0.0	0.0	0.0	8.0	6.0	12.0	0.0	0.0	0.0
2729551	0.0	0.0	0.0	8.0	6.0	12.0	0.0	0.0	0.0
2729552	0.0	0.0	0.0	8.0	6.0	12.0	0.0	0.0	0.0
2729553	0.0	0.0	0.0	8.0	6.0	12.0	0.0	0.0	0.0
2729554	0.0	0.0	0.0	8.0	6.0	12.0	0.0	0.0	0.0
2729555	0.0	0.0	0.0	8.0	6.0	12.0	0.0	0.0	0.0
2729556	0.0	0.0	0.0	8.0	6.0	12.0	0.0	0.0	0.0
2729557	0.0	0.0	0.0	8.0	6.0	12.0	0.0	0.0	0.0
2729558	0.0	0.0	0.0	8.0	6.0	12.0	0.0	0.0	0.0
2729559	0.0	0.0	0.0	8.0	6.0	12.0	0.0	0.0	0.0
2729560	0.0	0.0	0.0	8.0	6.0	12.0	0.0	0.0	0.0
2729561	0.0	0.0	0.0	8.0	6.0	12.0	0.0	0.0	0.0
2729562	0.0	0.0	0.0	8.0	6.0	12.0	0.0	0.0	0.0
2729563	0.0	0.0	0.0	8.0	6.0	12.0	0.0	0.0	0.0
2729564	0.0	0.0	0.0	8.0	6.0	12.0	0.0	0.0	0.0
2729565	0.0	0.0	0.0	8.0	6.0	12.0	0.0	0.0	0.0
2729566	0.0	0.0	0.0	8.0	6.0	12.0	0.0	0.0	0.0
2729567	0.0	0.0	0.0	8.0	6.0	12.0	0.0	0.0	0.0
2729568	0.0	0.0	0.0	8.0	6.0	12.0	0.0	0.0	0.0
2729569	0.0	0.0	0.0	8.0	6.0	12.0	0.0	0.0	0.0
2729570	0.0	0.0	0.0	8.0	6.0	12.0	0.0	0.0	0.0
2729571	0.0	0.0	0.0	8.0	6.0	12.0	0.0	0.0	0.0
2729572	0.0	0.0	0.0	8.0	6.0	12.0	0.0	0.0	0.0
2729573	0.0	0.0	0.0	8.0	6.0	12.0	0.0	0.0	0.0
2729574	0.0	0.0	0.0	8.0	6.0	12.0	0.0	0.0	0.0
2729575	0.0	0.0	0.0	8.0	5.0	12.0	0.0	0.0	0.0
2729576	0.0	0.0	0.0	8.0	4.0	12.0	0.0	0.0	0.0
2729577	0.0	0.0	0.0	8.0	4.0	12.0	0.0	0.0	0.0
2729578	0.0	0.0	0.0	8.0	4.0	12.0	0.0	0.0	0.0
2729579	0.0	0.0	0.0	8.0	4.0	12.0	0.0	0.0	0.0
2729580	0.0	0.0	0.0	8.0	4.0	12.0	0.0	0.0	0.0
2729581	0.0	0.0	0.0	8.0	4.0	12.0	0.0	0.0	0.0
2729582	0.0	0.0	0.0	8.0	4.0	12.0	0.0	0.0	0.0
2729583	0.0	0.0	0.0	8.0	4.0	12.0	0.0	0.0	0.0
2729584	0.0	0.0	0.0	8.0	4.0	12.0	0.0	0.0	0.0
2729585	0.0	0.0	0.0	8.0	4.0	12.0	0.0	0.0	0.0
2729586	0.0	0.0	0.0	8.0	4.0	12.0	0.0	0.0	0.0
2729587	0.0	0.0	0.0	8.0	4.0	12.0	0.0	0.0	0.0
2729588	0.0	0.0	0.0	4.0	4.0	12.0	0.0	0.0	0.0
2729589	0.0	0.0	0.0	4.0	4.0	12.0	0.0	0.0	0.0
2729590	0.0	0.0	0.0	4.0	4.0	12.0	0.0	0.0	0.0
2729591	0.0	0.0	0.0	4.0	4.0	12.0	0.0	0.0	0.0
2729592	0.0	0.0	0.0	4.0	4.0	12.0	0.0	0.0	0.0
2729593	0.0	0.0	0.0	4.0	4.0	12.0	0.0	0.0	0.0
2729594	0.0	0.0	0.0	4.0	4.0	12.0	0.0	0.0	0.0
2729595	0.0	0.0	0.0	4.0	4.0	12.0	0.0	0.0	0.0
2729596	0.0	0.0	0.0	4.0	4.0	12.0	0.0	0.0	0.0
2729597	0.0	0.0	0.0	4.0	4.0	12.0	0.0	0.0	0.0
2729598	0.0	0.0	0.0	4.0	4.0	12.0	0.0	0.0	0.0
2729599	0.0	0.0	0.0	2.0	4.0	12.0	0.0	0.0	0.0
2729600	0.0	0.0	0.0	2.0	4.0	12.0	0.0	0.0	0.0
2729601	0.0	0.0	0.0	2.0	4.0	12.0	0.0	0.0	0.0
2729602	0.0	0.0	0.0	2.0	4.0	12.0	0.0	0.0	0.0
2729603	0.0	0.0	0.0	2.0	4.0	12.0	0.0	0.0	0.0
2729604	0.0	0.0	0.0	2.0	4.0	12.0	0.0	0.0	0.0
2729605	0.0	0.0	0.0	2.0	4.0	16.0	0.0	0.0	0.0
2729606	0.0	0.0	0.0	2.0	4.0	16.0	0.0	0.0	0.0
2729607	0.0	0.0	0.0	2.0	2.0	16.0	0.0	0.0	0.0
2729608	0.0	0.0	0.0	2.0	2.0	16.0	0.0	0.0	0.0
2729609	0.0	0.0	0.0	2.0	2.0	16.0	0.0	0.0	0.0
2729610	0.0	0.0	0.0	2.0	2.0	16.0	0.0	0.0	0.0
2729611	0.0	0.0	0.0	2.0	2.0	14.0	0.0	0.0	0.0
2729612	0.0	0.0	0.0	2.0	2.0	14.0	0.0	0.0	0.0
2729613	0.0	0.0	0.0	2.0	2.0	14.0	0.0	0.0	0.0
2729614	0.0	0.0	0.0	2.0	2.0	14.0	0.0	0.0	0.0
2729615	0.0	0.0	0.0	2.0	2.0	14.0	0.0	0.0	0.0
2729616	0.0	0.0	0.0	2.0	0.0	14.0	0.0	0.0	0.0
2729617	0.0	0.0	0.0	4.0	0.0	12.0	0.0	0.0	0.0
2729618	0.0	0.0	0.0	4.0	0.0	12.0	0.0	0.0	0.0
2729619	0.0	0.0	0.0	4.0	0.0	12.0	0.0	0.0	0.0
2729620	0.0	0.0	0.0	4.0	0.0	12.0	0.0	0.0	0.0
2729621	0.0	0.0	0.0	4.0	0.0	12.0	0.0	0.0	0.0
2729622	0.0	0.0	0.0	4.0	0.0	12.0	0.0	0.0	0.0
2729623	0.0	0.0	0.0	4.0	0.0	12.0	0.0	0.0	0.0
2729624	0.0	0.0	0.0	4.0	0.0	12.0	0.0	0.0	0.0
2729625	0.0	0.0	0.0	4.0	0.0	12.0	0.0	0.0	0.0
2729626	0.0	0.0	0.0	4.0	0.0	12.0	0.0	0.0	0.0
2729627	0.0	0.0	0.0	4.0	0.0	12.0	0.0	0.0	0.0
2729628	0.0	0.0	0.0	4.0	0.0	12.0	0.0	0.0	0.0
2729629	0.0	0.0	0.0	4.0	0.0	10.0	0.0	0.0	0.0
2729630	0.0	0.0	0.0	4.0	0.0	10.0	0.0	0.0	0.0
2729631	0.0	0.0	0.0	4.0	0.0	10.0	0.0	0.0	0.0
2729632	0.0	0.0	0.0	4.0	0.0	10.0	0.0	0.0	0.0
2729633	0.0	0.0	0.0	4.0	0.0	10.0	0.0	0.0	0.0
2729634	0.0	0.0	0.0	2.0	2.0	10.0	0.0	0.0	0.0
2729635	0.0	0.0	0.0	2.0	2.0	10.0	0.0	0.0	0.0
2729636	0.0	0.0	0.0	2.0	2.0	10.0	0.0	0.0	0.0
2729637	0.0	0.0	0.0	2.0	2.0	10.0	0.0	0.0	0.0
2729638	0.0	0.0	0.0	2.0	2.0	6.0	0.0	0.0	0.0
2729639	0.0	0.0	0.0	2.0	2.0	8.0	0.0	0.0	0.0
2729640	0.0	0.0	0.0	2.0	2.0	8.0	0.0	0.0	0.0
2729641	0.0	0.0	0.0	2.0	2.0	8.0	0.0	0.0	0.0
2729642	0.0	0.0	0.0	2.0	2.0	8.0	0.0	0.0	0.0
2729643	0.0	0.0	0.0	2.0	2.0	8.0	0.0	0.0	0.0
2729644	0.0	0.0	0.0	2.0	4.0	6.0	0.0	0.0	0.0
2729645	0.0	0.0	0.0	2.0	4.0	6.0	0.0	0.0	0.0
2729646	0.0	0.0	0.0	2.0	4.0	6.0	0.0	0.0	0.0
2729647	0.0	0.0	0.0	2.0	4.0	6.0	0.0	0.0	0.0
2729648	0.0	0.0	0.0	2.0	4.0	6.0	0.0	0.0	0.0
2729649	0.0	0.0	0.0	2.0	4.0	6.0	0.0	0.0	0.0
2729650	0.0	0.0	0.0	2.0	4.0	6.0	0.0	0.0	0.0
2729651	0.0	0.0	0.0	2.0	4.0	6.0	0.0	0.0	0.0
2729652	0.0	0.0	0.0	2.0	4.0	6.0	0.0	0.0	0.0
2729653	0.0	0.0	0.0	2.0	4.0	6.0	0.0	0.0	0.0
2729654	0.0	0.0	0.0	2.0	4.0	6.0	0.0	0.0	0.0
2729655	0.0	0.0	0.0	2.0	4.0	8.0	0.0	0.0	0.0
2729656	0.0	0.0	0.0	2.0	4.0	8.0	0.0	0.0	0.0
2729657	0.0	0.0	0.0	2.0	4.0	8.0	0.0	0.0	0.0
2729658	0.0	0.0	0.0	2.0	4.0	8.0	0.0	0.0	0.0
2729659	0.0	0.0	0.0	2.0	4.0	8.0	0.0	0.0	0.0
2729660	0.0	0.0	0.0	2.0	4.0	8.0	0.0	0.0	0.0
2729661	0.0	0.0	0.0	2.0	4.0	8.0	0.0	0.0	0.0
2729662	0.0	0.0	0.0	2.0	4.0	8.0	0.0	0.0	0.0
2729663	0.0	0.0	0.0	2.0	4.0	8.0	0.0	0.0	0.0
2729664	0.0	0.0	0.0	2.0	4.0	8.0	0.0	0.0	0.0
2729665	0.0	0.0	0.0	2.0	4.0	8.0	0.0	0.0	0.0
2729666	0.0	0.0	0.0	2.0	4.0	8.0	0.0	0.0	0.0
2729667	0.0	0.0	0.0	4.0	4.0	8.0	0.0	0.0	0.0
2729668	0.0	0.0	0.0	6.0	4.0	8.0	0.0	0.0	0.0
2729669	0.0	0.0	0.0	6.0	4.0	8.0	0.0	0.0	0.0
2729670	0.0	0.0	0.0	6.0	4.0	8.0	0.0	0.0	0.0
2729671	0.0	0.0	0.0	6.0	4.0	8.0	0.0	0.0	0.0
2729672	0.0	0.0	0.0	6.0	4.0	8.0	0.0	0.0	0.0
2729673	0.0	0.0	0.0	6.0	4.0	8.0	0.0	0.0	0.0
2729674	0.0	0.0	0.0	6.0	4.0	8.0	0.0	0.0	0.0
2729675	0.0	0.0	0.0	6.0	4.0	8.0	0.0	0.0	0.0
2729676	0.0	0.0	0.0	6.0	4.0	8.0	0.0	0.0	0.0
2729677	0.0	0.0	0.0	6.0	4.0	8.0	0.0	0.0	0.0
2729678	0.0	0.0	0.0	6.0	4.0	8.0	0.0	0.0	0.0
2729679	0.0	0.0	0.0	6.0	4.0	8.0	0.0	0.0	0.0
2729680	0.0	0.0	0.0	6.0	4.0	8.0	0.0	0.0	0.0
2729681	0.0	0.0	0.0	6.0	4.0	8.0	0.0	0.0	0.0
2729682	0.0	0.0	0.0	6.0	4.0	8.0	0.0	0.0	0.0
2729683	0.0	0.0	0.0	6.0	4.0	8.0	0.0	0.0	0.0
2729684	0.0	0.0	0.0	6.0	4.0	8.0	0.0	0.0	0.0
2729685	0.0	0.0	0.0	6.0	4.0	8.0	0.0	0.0	0.0
2729686	0.0	0.0	0.0	6.0	4.0	8.0	0.0	0.0	0.0
2729687	0.0	0.0	0.0	6.0	4.0	8.0	0.0	0.0	0.0
2729688	0.0	0.0	0.0	6.0	4.0	8.0	0.0	0.0	0.0
2729689	0.0	0.0	0.0	4.0	4.0	8.0	0.0	0.0	0.0
2729690	0.0	0.0	0.0	4.0	4.0	8.0	0.0	0.0	0.0
2729691	0.0	0.0	0.0	4.0	4.0	8.0	0.0	0.0	0.0
2729692	0.0	0.0	0.0	4.0	4.0	8.0	0.0	0.0	0.0
2729693	0.0	0.0	0.0	4.0	4.0	8.0	0.0	0.0	0.0
2729694	0.0	0.0	0.0	4.0	4.0	8.0	0.0	0.0	0.0
2729695	0.0	0.0	0.0	4.0	4.0	8.0	0.0	0.0	0.0
2729696	0.0	0.0	0.0	4.0	4.0	8.0	0.0	0.0	0.0
2729697	0.0	0.0	0.0	4.0	4.0	8.0	0.0	0.0	0.0
2729698	0.0	0.0	0.0	4.0	4.0	8.0	0.0	0.0	0.0
2729699	0.0	0.0	0.0	4.0	4.0	8.0	0.0	0.0	0.0
2729700	0.0	0.0	0.0	4.0	4.0	8.0	0.0	0.0	0.0
2729701	0.0	0.0	0.0	4.0	4.0	8.0	0.0	0.0	0.0
2729702	0.0	0.0	0.0	4.0	4.0	8.0	0.0	0.0	0.0
2729703	0.0	0.0	0.0	4.0	4.0	8.0	0.0	0.0	0.0
2729704	0.0	0.0	0.0	4.0	4.0	8.0	0.0	0.0	0.0
2729705	0.0	0.0	0.0	4.0	4.0	8.0	0.0	0.0	0.0
2729706	0.0	0.0	0.0	4.0	4.0	8.0	0.0	0.0	0.0
2729707	0.0	0.0	0.0	4.0	4.0	8.0	0.0	0.0	0.0
2729708	0.0	0.0	0.0	4.0	4.0	8.0	0.0	0.0	0.0
2729709	0.0	0.0	0.0	4.0	4.0	8.0	0.0	0.0	0.0
2729710	0.0	0.0	0.0	4.0	4.0	8.0	0.0	0.0	0.0
2729711	0.0	0.0	0.0	4.0	4.0	8.0	0.0	0.0	0.0
2729712	0.0	0.0	0.0	4.0	4.0	8.0	0.0	0.0	0.0
2729713	0.0	0.0	0.0	4.0	4.0	8.0	0.0	0.0	0.0
2729714	0.0	0.0	0.0	4.0	4.0	8.0	0.0	0.0	0.0
2729715	0.0	0.0	0.0	4.0	4.0	8.0	0.0	0.0	0.0
2729716	0.0	0.0	0.0	4.0	4.0	8.0	0.0	0.0	0.0
2729717	0.0	0.0	0.0	4.0	4.0	8.0	0.0	0.0	0.0
2729718	0.0	0.0	0.0	4.0	4.0	8.0	0.0	0.0	0.0
2729719	0.0	0.0	0.0	4.0	4.0	8.0	0.0	0.0	0.0
2729720	0.0	0.0	0.0	4.0	4.0	8.0	0.0	0.0	0.0
2729721	0.0	0.0	0.0	4.0	4.0	8.0	0.0	0.0	0.0
2729722	0.0	0.0	0.0	4.0	4.0	8.0	0.0	0.0	0.0
2729723	0.0	0.0	0.0	4.0	4.0	8.0	0.0	0.0	0.0
2729724	0.0	0.0	0.0	4.0	4.0	8.0	0.0	0.0	0.0
2729725	0.0	0.0	0.0	4.0	4.0	8.0	0.0	0.0	0.0
2729726	0.0	0.0	0.0	4.0	4.0	8.0	0.0	0.0	0.0
2729727	0.0	0.0	0.0	4.0	4.0	8.0	0.0	0.0	0.0
2729728	0.0	0.0	0.0	4.0	4.0	8.0	0.0	0.0	0.0
2729729	0.0	0.0	0.0	4.0	4.0	8.0	0.0	0.0	0.0
2729730	0.0	0.0	0.0	4.0	4.0	8.0	0.0	0.0	0.0
2729731	0.0	0.0	0.0	4.0	4.0	8.0	0.0	0.0	0.0
2729732	0.0	0.0	0.0	4.0	4.0	8.0	0.0	0.0	0.0
2729733	0.0	0.0	0.0	4.0	4.0	8.0	0.0	0.0	0.0
2729734	0.0	0.0	0.0	4.0	4.0	8.0	0.0	0.0	0.0
2729735	0.0	0.0	0.0	4.0	4.0	8.0	0.0	0.0	0.0
2729736	0.0	0.0	0.0	4.0	4.0	8.0	0.0	0.0	0.0
2729737	0.0	0.0	0.0	4.0	4.0	8.0	0.0	0.0	0.0
2729738	0.0	0.0	0.0	4.0	4.0	8.0	0.0	0.0	0.0
2729739	0.0	0.0	0.0	4.0	4.0	8.0	0.0	0.0	0.0
2729740	0.0	0.0	0.0	4.0	4.0	8.0	0.0	0.0	0.0
2729741	0.0	0.0	0.0	4.0	4.0	8.0	0.0	0.0	0.0
2729742	0.0	0.0	0.0	4.0	4.0	8.0	2.0	0.0	0.0
2729743	0.0	0.0	0.0	4.0	4.0	8.0	2.0	0.0	0.0
2729744	0.0	0.0	0.0	4.0	4.0	6.0	2.0	0.0	0.0
2729745	0.0	0.0	0.0	4.0	4.0	6.0	2.0	0.0	0.0
2729746	0.0	0.0	0.0	4.0	4.0	6.0	2.0	0.0	0.0
2729747	0.0	0.0	0.0	4.0	4.0	6.0	2.0	0.0	0.0
2729748	0.0	0.0	0.0	4.0	4.0	6.0	2.0	0.0	0.0
2729749	0.0	0.0	0.0	2.0	0.0	2.0	2.0	0.0	0.0
2729750	0.0	0.0	0.0	0.0	0.0	0.0	2.0	0.0	0.0
2729751	0.0	0.0	0.0	0.0	0.0	0.0	2.0	0.0	0.0
2729752	0.0	0.0	0.0	0.0	0.0	0.0	2.0	0.0	0.0
2729753	0.0	0.0	0.0	0.0	0.0	0.0	2.0	0.0	0.0
2729754	0.0	0.0	0.0	0.0	0.0	0.0	2.0	0.0	0.0
2729755	0.0	0.0	0.0	0.0	0.0	0.0	2.0	0.0	0.0
2729756	0.0	0.0	0.0	0.0	0.0	0.0	2.0	0.0	0.0
2729757	0.0	0.0	0.0	0.0	0.0	0.0	2.0	0.0	0.0
2729758	0.0	0.0	0.0	0.0	0.0	0.0	2.0	0.0	0.0
2729759	0.0	0.0	0.0	0.0	0.0	0.0	2.0	0.0	0.0
2729760	0.0	0.0	0.0	0.0	0.0	0.0	2.0	0.0	0.0
2729761	0.0	0.0	0.0	0.0	0.0	0.0	2.0	0.0	0.0
2729762	0.0	0.0	0.0	0.0	0.0	0.0	2.0	0.0	0.0
2729763	0.0	0.0	0.0	0.0	0.0	0.0	2.0	0.0	0.0
2729764	0.0	0.0	0.0	0.0	0.0	0.0	2.0	0.0	0.0
2729765	0.0	0.0	0.0	0.0	0.0	0.0	2.0	0.0	0.0
2729766	0.0	0.0	0.0	0.0	0.0	0.0	2.0	0.0	0.0
2729767	0.0	0.0	0.0	0.0	0.0	0.0	2.0	0.0	0.0
2729768	0.0	0.0	0.0	0.0	0.0	0.0	2.0	0.0	0.0
2729769	0.0	0.0	0.0	0.0	0.0	0.0	2.0	0.0	0.0
2729770	0.0	0.0	0.0	0.0	0.0	0.0	2.0	0.0	0.0
2729771	0.0	0.0	0.0	0.0	0.0	0.0	2.0	0.0	0.0
2729772	0.0	0.0	0.0	0.0	0.0	0.0	2.0	0.0	0.0
2729773	0.0	0.0	0.0	0.0	0.0	0.0	2.0	0.0	0.0
2729774	0.0	0.0	0.0	0.0	0.0	0.0	2.0	0.0	0.0
2729775	0.0	0.0	0.0	0.0	0.0	0.0	2.0	0.0	0.0
2729776	0.0	0.0	0.0	0.0	0.0	0.0	2.0	0.0	0.0
2729777	0.0	0.0	0.0	0.0	0.0	0.0	0.0	0.0	0.0
2729778	0.0	0.0	0.0	0.0	0.0	0.0	0.0	0.0	0.0
2729779	0.0	0.0	0.0	0.0	0.0	0.0	0.0	0.0	0.0
2729780	0.0	0.0	0.0	0.0	0.0	0.0	0.0	0.0	0.0
2729781	0.0	0.0	0.0	0.0	0.0	0.0	0.0	0.0	0.0
2729782	0.0	0.0	0.0	0.0	0.0	0.0	0.0	0.0	0.0
2729783	0.0	0.0	0.0	0.0	0.0	0.0	0.0	0.0	0.0
2729784	0.0	0.0	0.0	0.0	0.0	0.0	0.0	0.0	0.0
2729785	0.0	0.0	0.0	0.0	0.0	0.0	0.0	0.0	0.0
2729786	0.0	0.0	0.0	0.0	0.0	0.0	0.0	0.0	0.0
2729787	0.0	0.0	0.0	0.0	0.0	0.0	0.0	0.0	0.0
2729788	0.0	0.0	0.0	0.0	0.0	0.0	0.0	0.0	0.0
2729789	0.0	0.0	0.0	0.0	0.0	0.0	0.0	0.0	0.0
2729790	0.0	0.0	0.0	0.0	0.0	0.0	0.0	0.0	0.0
2729791	0.0	0.0	0.0	0.0	0.0	0.0	0.0	0.0	0.0
2729792	0.0	0.0	0.0	0.0	0.0	0.0	0.0	0.0	0.0
2729793	0.0	0.0	0.0	0.0	0.0	0.0	0.0	0.0	0.0
2729794	0.0	0.0	0.0	0.0	0.0	0.0	0.0	0.0	0.0
2729795	0.0	0.0	0.0	0.0	0.0	0.0	0.0	0.0	0.0
2729796	0.0	0.0	0.0	0.0	0.0	0.0	0.0	0.0	0.0
2729797	0.0	0.0	0.0	0.0	0.0	0.0	0.0	0.0	0.0
2729798	0.0	0.0	0.0	0.0	0.0	0.0	0.0	0.0	0.0
2729799	0.0	0.0	0.0	0.0	0.0	0.0	0.0	0.0	0.0
2729800	0.0	0.0	0.0	0.0	0.0	0.0	0.0	0.0	0.0
2729801	0.0	0.0	0.0	0.0	0.0	0.0	0.0	0.0	0.0
2729802	0.0	0.0	0.0	0.0	0.0	0.0	0.0	0.0	0.0
2729803	0.0	0.0	0.0	0.0	0.0	0.0	0.0	0.0	0.0
2729804	0.0	0.0	0.0	0.0	0.0	0.0	0.0	0.0	0.0
2729805	0.0	0.0	0.0	0.0	0.0	0.0	0.0	0.0	0.0
2729806	0.0	0.0	0.0	0.0	0.0	0.0	0.0	0.0	0.0
2729807	0.0	0.0	0.0	0.0	0.0	0.0	0.0	0.0	0.0
2729808	0.0	0.0	0.0	0.0	0.0	0.0	0.0	0.0	0.0
2729809	0.0	0.0	0.0	0.0	0.0	0.0	0.0	0.0	0.0
2729810	0.0	0.0	0.0	0.0	0.0	0.0	0.0	0.0	0.0
2729811	0.0	0.0	0.0	0.0	0.0	0.0	0.0	0.0	0.0
2729812	0.0	0.0	0.0	0.0	0.0	0.0	0.0	0.0	0.0
2729813	0.0	0.0	0.0	0.0	0.0	0.0	0.0	0.0	0.0
2729814	0.0	0.0	0.0	0.0	0.0	0.0	0.0	0.0	0.0
2729815	0.0	0.0	0.0	0.0	0.0	0.0	0.0	0.0	0.0
2729816	0.0	0.0	0.0	4.0	0.0	2.0	0.0	0.0	0.0
2729817	0.0	0.0	0.0	4.0	0.0	2.0	0.0	0.0	0.0
2729818	0.0	0.0	0.0	4.0	0.0	2.0	0.0	0.0	0.0
2729819	0.0	0.0	0.0	4.0	0.0	2.0	0.0	0.0	0.0
2729820	0.0	0.0	0.0	4.0	0.0	2.0	0.0	0.0	0.0
2729821	0.0	0.0	0.0	4.0	0.0	2.0	0.0	0.0	0.0
2729822	0.0	0.0	0.0	4.0	0.0	2.0	0.0	0.0	0.0
2729823	0.0	0.0	0.0	4.0	0.0	2.0	0.0	0.0	0.0
2729824	0.0	0.0	0.0	4.0	0.0	2.0	0.0	0.0	0.0
2729825	0.0	0.0	0.0	4.0	0.0	2.0	0.0	0.0	0.0
2729826	0.0	0.0	0.0	4.0	0.0	2.0	0.0	0.0	0.0
2729827	0.0	0.0	0.0	4.0	0.0	2.0	0.0	0.0	0.0
2729828	0.0	0.0	0.0	4.0	0.0	2.0	0.0	0.0	0.0
2729829	0.0	0.0	0.0	4.0	0.0	2.0	0.0	0.0	0.0
2729830	0.0	0.0	0.0	4.0	0.0	2.0	0.0	0.0	0.0
2729831	0.0	0.0	0.0	4.0	0.0	2.0	0.0	0.0	0.0
2729832	0.0	0.0	0.0	4.0	0.0	2.0	0.0	0.0	0.0
2729833	0.0	0.0	0.0	4.0	0.0	2.0	0.0	0.0	0.0
2729834	0.0	0.0	0.0	4.0	0.0	2.0	0.0	0.0	0.0
2729835	0.0	0.0	0.0	10.0	0.0	2.0	0.0	0.0	0.0
2729836	0.0	0.0	0.0	10.0	0.0	2.0	0.0	0.0	0.0
2729837	0.0	0.0	0.0	10.0	0.0	2.0	0.0	0.0	0.0
2729838	0.0	0.0	0.0	10.0	0.0	2.0	0.0	0.0	0.0
2729839	0.0	0.0	0.0	10.0	0.0	2.0	0.0	0.0	0.0
2729840	0.0	0.0	0.0	10.0	0.0	2.0	0.0	0.0	0.0
2729841	0.0	0.0	0.0	10.0	0.0	2.0	0.0	0.0	0.0
2729842	0.0	0.0	0.0	10.0	0.0	2.0	0.0	0.0	0.0
2729843	0.0	0.0	0.0	10.0	0.0	2.0	0.0	0.0	0.0
2729844	0.0	0.0	0.0	10.0	0.0	2.0	0.0	0.0	0.0
2729845	0.0	0.0	0.0	10.0	0.0	2.0	0.0	0.0	0.0
2729846	0.0	0.0	0.0	10.0	0.0	2.0	0.0	0.0	0.0
2729847	0.0	0.0	0.0	10.0	0.0	2.0	0.0	0.0	0.0
2729848	0.0	0.0	0.0	10.0	0.0	2.0	0.0	0.0	0.0
2729849	0.0	0.0	0.0	10.0	0.0	2.0	0.0	0.0	0.0
2729850	0.0	0.0	0.0	10.0	0.0	2.0	0.0	0.0	0.0
2729851	0.0	0.0	0.0	10.0	0.0	2.0	0.0	0.0	0.0
2729852	0.0	0.0	0.0	10.0	0.0	2.0	0.0	0.0	0.0
2729853	0.0	0.0	0.0	10.0	0.0	2.0	0.0	0.0	0.0
2729854	0.0	0.0	0.0	10.0	0.0	2.0	0.0	0.0	0.0
2729855	0.0	0.0	0.0	10.0	0.0	2.0	0.0	0.0	0.0
2729856	0.0	0.0	0.0	10.0	0.0	2.0	0.0	0.0	0.0
2729857	0.0	0.0	0.0	10.0	0.0	2.0	0.0	0.0	0.0
2729858	0.0	0.0	0.0	10.0	0.0	2.0	0.0	0.0	0.0
2729859	0.0	0.0	0.0	10.0	0.0	2.0	0.0	0.0	0.0
2729860	0.0	0.0	0.0	10.0	0.0	2.0	0.0	0.0	0.0
2729861	0.0	0.0	0.0	10.0	0.0	2.0	0.0	0.0	0.0
2729862	0.0	0.0	0.0	10.0	0.0	2.0	0.0	0.0	0.0
2729863	0.0	0.0	0.0	10.0	0.0	2.0	0.0	0.0	0.0
2729864	0.0	0.0	0.0	10.0	0.0	2.0	0.0	0.0	0.0
2729865	0.0	0.0	0.0	10.0	0.0	2.0	0.0	0.0	0.0
2729866	0.0	0.0	0.0	10.0	0.0	2.0	0.0	0.0	0.0
2729867	0.0	0.0	0.0	10.0	0.0	2.0	0.0	0.0	0.0
2729868	0.0	0.0	0.0	10.0	0.0	2.0	0.0	0.0	0.0
2729869	0.0	0.0	0.0	10.0	0.0	2.0	0.0	0.0	0.0
2729870	0.0	0.0	0.0	10.0	0.0	2.0	0.0	0.0	0.0
2729871	0.0	0.0	0.0	10.0	0.0	2.0	0.0	0.0	0.0
2729872	0.0	0.0	0.0	10.0	0.0	2.0	0.0	0.0	0.0
2729873	0.0	0.0	0.0	10.0	0.0	2.0	0.0	0.0	0.0
2729874	0.0	0.0	0.0	10.0	0.0	2.0	0.0	0.0	0.0
2729875	0.0	0.0	0.0	10.0	0.0	2.0	0.0	0.0	0.0
2729876	0.0	0.0	0.0	10.0	0.0	2.0	0.0	0.0	0.0
2729877	0.0	0.0	0.0	10.0	0.0	2.0	0.0	0.0	0.0
2729878	0.0	0.0	0.0	10.0	0.0	2.0	0.0	0.0	0.0
2729879	0.0	0.0	0.0	10.0	0.0	2.0	0.0	0.0	0.0
2729880	0.0	0.0	0.0	10.0	0.0	2.0	0.0	0.0	0.0
2729881	0.0	0.0	0.0	10.0	0.0	2.0	0.0	0.0	0.0
2729882	0.0	0.0	0.0	10.0	0.0	2.0	0.0	0.0	0.0
2729883	0.0	0.0	0.0	10.0	0.0	2.0	0.0	0.0	0.0
2729884	0.0	0.0	0.0	10.0	0.0	2.0	0.0	0.0	0.0
2729885	0.0	0.0	0.0	10.0	0.0	2.0	0.0	0.0	0.0
2729886	0.0	0.0	0.0	10.0	0.0	2.0	0.0	0.0	0.0
2729887	0.0	0.0	0.0	10.0	0.0	2.0	0.0	0.0	0.0
2729888	0.0	0.0	0.0	10.0	0.0	2.0	0.0	0.0	0.0
2729889	0.0	0.0	0.0	10.0	0.0	2.0	0.0	0.0	0.0
2729890	0.0	0.0	0.0	10.0	0.0	2.0	0.0	0.0	0.0
2729891	0.0	0.0	0.0	10.0	0.0	2.0	0.0	0.0	0.0
2729892	0.0	0.0	0.0	10.0	0.0	2.0	0.0	0.0	0.0
2729893	0.0	0.0	0.0	10.0	0.0	2.0	0.0	0.0	0.0
2729894	0.0	0.0	0.0	10.0	0.0	2.0	0.0	0.0	0.0
2729895	0.0	0.0	0.0	10.0	0.0	2.0	0.0	0.0	0.0
2729896	0.0	0.0	0.0	10.0	0.0	2.0	0.0	0.0	0.0
2729897	0.0	0.0	0.0	10.0	0.0	2.0	0.0	0.0	0.0
2729898	0.0	0.0	0.0	10.0	0.0	2.0	0.0	0.0	0.0
2729899	0.0	0.0	0.0	10.0	0.0	2.0	0.0	0.0	0.0
2729900	0.0	0.0	0.0	10.0	0.0	2.0	0.0	0.0	0.0
2729901	0.0	0.0	0.0	10.0	0.0	2.0	0.0	0.0	0.0
2729902	0.0	0.0	0.0	10.0	0.0	2.0	0.0	0.0	0.0
2729903	0.0	0.0	0.0	10.0	0.0	2.0	0.0	0.0	0.0
2729904	0.0	0.0	0.0	10.0	0.0	2.0	0.0	0.0	0.0
2729905	0.0	0.0	0.0	10.0	0.0	2.0	0.0	0.0	0.0
2729906	0.0	0.0	0.0	10.0	0.0	2.0	0.0	0.0	0.0
2729907	0.0	0.0	0.0	10.0	0.0	2.0	0.0	0.0	0.0
2729908	0.0	0.0	0.0	10.0	0.0	2.0	0.0	0.0	0.0
2729909	0.0	0.0	0.0	10.0	0.0	2.0	0.0	0.0	0.0
2729910	0.0	0.0	0.0	10.0	0.0	2.0	0.0	0.0	0.0
2729911	0.0	0.0	0.0	10.0	0.0	2.0	0.0	0.0	0.0
2729912	0.0	0.0	0.0	10.0	0.0	2.0	0.0	0.0	0.0
2729913	0.0	0.0	0.0	10.0	0.0	2.0	0.0	0.0	0.0
2729914	0.0	0.0	0.0	10.0	0.0	2.0	0.0	0.0	0.0
2729915	0.0	0.0	0.0	10.0	0.0	2.0	0.0	0.0	0.0
2729916	0.0	0.0	0.0	10.0	0.0	2.0	0.0	0.0	0.0
2729917	0.0	0.0	0.0	10.0	0.0	2.0	0.0	0.0	0.0
2729918	0.0	0.0	0.0	10.0	0.0	2.0	0.0	0.0	0.0
2729919	0.0	0.0	0.0	10.0	0.0	2.0	0.0	0.0	0.0
2729920	0.0	0.0	0.0	10.0	0.0	2.0	0.0	0.0	0.0
2729921	0.0	0.0	0.0	10.0	0.0	2.0	0.0	0.0	0.0
2729922	0.0	0.0	0.0	10.0	0.0	2.0	0.0	0.0	0.0
2729923	0.0	0.0	0.0	0.0	0.0	0.0	0.0	0.0	0.0
2729924	0.0	0.0	0.0	0.0	0.0	0.0	0.0	0.0	0.0
2729925	0.0	0.0	0.0	0.0	0.0	0.0	0.0	0.0	0.0
2729926	0.0	0.0	0.0	0.0	0.0	0.0	0.0	0.0	0.0
2729927	0.0	0.0	0.0	0.0	0.0	0.0	0.0	0.0	0.0
2729928	0.0	0.0	0.0	0.0	0.0	0.0	0.0	0.0	0.0
2729929	0.0	0.0	0.0	0.0	0.0	0.0	0.0	0.0	0.0
2729930	0.0	0.0	0.0	0.0	0.0	0.0	0.0	0.0	0.0
2729931	0.0	0.0	0.0	0.0	0.0	0.0	0.0	0.0	0.0
2729932	0.0	0.0	0.0	0.0	0.0	0.0	0.0	0.0	0.0
2729933	0.0	0.0	0.0	0.0	0.0	0.0	0.0	0.0	0.0
2729934	0.0	0.0	0.0	0.0	0.0	0.0	0.0	0.0	0.0
2729935	0.0	0.0	0.0	0.0	0.0	0.0	0.0	0.0	0.0
2729936	0.0	0.0	0.0	0.0	0.0	0.0	0.0	0.0	0.0
2729937	0.0	0.0	0.0	0.0	0.0	0.0	0.0	0.0	0.0
2729938	0.0	0.0	0.0	0.0	0.0	0.0	0.0	0.0	0.0
2729939	0.0	0.0	0.0	0.0	0.0	0.0	0.0	0.0	0.0
2729940	0.0	0.0	0.0	0.0	0.0	0.0	0.0	0.0	0.0
2729941	0.0	0.0	0.0	0.0	0.0	0.0	0.0	0.0	0.0
2729942	0.0	0.0	0.0	0.0	0.0	0.0	0.0	0.0	0.0
2729943	0.0	0.0	0.0	0.0	0.0	0.0	0.0	0.0	0.0
2729944	0.0	0.0	0.0	0.0	0.0	0.0	0.0	0.0	0.0
2729945	0.0	0.0	0.0	0.0	0.0	0.0	0.0	0.0	0.0
2729946	0.0	0.0	0.0	0.0	0.0	0.0	0.0	0.0	0.0
2729947	0.0	0.0	0.0	0.0	0.0	0.0	0.0	0.0	0.0
2729948	0.0	0.0	0.0	0.0	0.0	0.0	0.0	0.0	0.0
2729949	0.0	0.0	0.0	0.0	0.0	0.0	0.0	0.0	0.0
2729950	0.0	0.0	0.0	0.0	0.0	0.0	0.0	0.0	0.0
2729951	0.0	0.0	0.0	0.0	0.0	0.0	0.0	0.0	0.0
2729952	0.0	0.0	0.0	0.0	0.0	0.0	0.0	0.0	0.0
2729953	0.0	0.0	0.0	0.0	0.0	0.0	0.0	0.0	0.0
2729954	0.0	0.0	0.0	0.0	0.0	0.0	0.0	0.0	0.0
2729955	0.0	0.0	0.0	0.0	0.0	0.0	0.0	0.0	0.0
2729956	0.0	0.0	0.0	0.0	0.0	0.0	0.0	0.0	0.0
2729957	0.0	0.0	0.0	0.0	0.0	0.0	0.0	0.0	0.0
2729958	0.0	0.0	0.0	0.0	0.0	0.0	0.0	0.0	0.0
2729959	0.0	0.0	0.0	0.0	0.0	0.0	0.0	0.0	0.0
2729960	0.0	0.0	0.0	0.0	0.0	0.0	0.0	0.0	0.0
2729961	0.0	0.0	0.0	0.0	0.0	0.0	0.0	0.0	0.0
2729962	0.0	0.0	0.0	0.0	0.0	0.0	0.0	0.0	0.0
2729963	0.0	0.0	0.0	0.0	0.0	0.0	0.0	0.0	0.0
2729964	0.0	0.0	0.0	0.0	0.0	0.0	0.0	0.0	0.0
2729965	0.0	0.0	0.0	0.0	0.0	0.0	0.0	0.0	0.0
2729966	0.0	0.0	0.0	0.0	0.0	0.0	0.0	0.0	0.0
2729967	0.0	0.0	0.0	0.0	0.0	0.0	0.0	0.0	0.0
2729968	0.0	0.0	0.0	0.0	0.0	0.0	0.0	0.0	0.0
2729969	0.0	0.0	0.0	0.0	0.0	0.0	0.0	0.0	0.0
2729970	0.0	0.0	0.0	0.0	0.0	0.0	0.0	0.0	0.0
2729971	0.0	0.0	0.0	0.0	0.0	0.0	0.0	0.0	0.0
2729972	0.0	0.0	0.0	0.0	0.0	0.0	0.0	0.0	0.0
2729973	0.0	0.0	0.0	0.0	0.0	0.0	0.0	0.0	0.0
2729974	0.0	0.0	0.0	0.0	0.0	0.0	0.0	0.0	0.0
2729975	0.0	0.0	0.0	0.0	0.0	0.0	0.0	0.0	0.0
2729976	0.0	0.0	0.0	0.0	0.0	0.0	0.0	0.0	0.0
2729977	0.0	0.0	0.0	0.0	0.0	0.0	0.0	0.0	0.0
2729978	0.0	0.0	0.0	0.0	0.0	0.0	0.0	0.0	0.0
2729979	0.0	0.0	0.0	0.0	0.0	0.0	0.0	0.0	0.0
2729980	0.0	0.0	0.0	0.0	0.0	0.0	0.0	0.0	0.0
2729981	0.0	0.0	0.0	0.0	0.0	0.0	0.0	0.0	0.0
2729982	0.0	0.0	0.0	0.0	0.0	0.0	0.0	0.0	0.0
2729983	0.0	0.0	0.0	0.0	0.0	0.0	0.0	0.0	0.0
2729984	0.0	0.0	0.0	0.0	0.0	0.0	0.0	0.0	0.0
2729985	0.0	0.0	0.0	0.0	0.0	0.0	0.0	0.0	0.0
2729986	0.0	0.0	0.0	0.0	0.0	0.0	0.0	0.0	0.0
2729987	0.0	0.0	0.0	0.0	0.0	0.0	0.0	0.0	0.0
2729988	0.0	0.0	0.0	0.0	0.0	0.0	0.0	0.0	0.0
2729989	0.0	0.0	0.0	0.0	0.0	0.0	0.0	0.0	0.0
2729990	0.0	0.0	0.0	0.0	0.0	0.0	0.0	0.0	0.0
2729991	0.0	0.0	0.0	0.0	0.0	0.0	0.0	0.0	0.0
2729992	0.0	0.0	0.0	0.0	0.0	0.0	0.0	0.0	0.0
2729993	0.0	0.0	0.0	0.0	0.0	0.0	0.0	0.0	0.0
2729994	0.0	0.0	0.0	0.0	0.0	0.0	0.0	0.0	0.0
2729995	0.0	0.0	0.0	0.0	0.0	0.0	0.0	0.0	0.0
2729996	0.0	0.0	0.0	0.0	0.0	0.0	0.0	0.0	0.0
2729997	0.0	0.0	0.0	0.0	0.0	0.0	0.0	0.0	0.0
2729998	0.0	0.0	0.0	0.0	0.0	0.0	0.0	0.0	0.0
2729999	0.0	0.0	0.0	0.0	0.0	0.0	0.0	0.0	0.0
2730000	0.0	0.0	0.0	0.0	0.0	0.0	0.0	0.0	0.0
2730001	0.0	0.0	0.0	0.0	0.0	0.0	0.0	0.0	0.0
2730002	0.0	0.0	0.0	0.0	0.0	0.0	0.0	0.0	0.0
2730003	0.0	0.0	0.0	0.0	0.0	0.0	0.0	0.0	0.0
2730004	0.0	0.0	0.0	0.0	0.0	0.0	0.0	0.0	0.0
2730005	0.0	0.0	0.0	0.0	0.0	0.0	0.0	0.0	0.0
2730006	0.0	0.0	0.0	0.0	0.0	0.0	0.0	0.0	0.0
2730007	0.0	0.0	0.0	0.0	0.0	0.0	0.0	0.0	0.0
2730008	0.0	0.0	0.0	0.0	0.0	0.0	0.0	0.0	0.0
2730009	0.0	0.0	0.0	0.0	0.0	2.0	0.0	0.0	0.0
2730010	0.0	0.0	0.0	0.0	2.0	2.0	0.0	0.0	0.0
2730011	0.0	0.0	0.0	0.0	2.0	2.0	0.0	0.0	0.0
2730012	0.0	0.0	0.0	0.0	2.0	2.0	0.0	0.0	0.0
2730013	0.0	0.0	0.0	0.0	2.0	2.0	0.0	0.0	0.0
2730014	0.0	0.0	0.0	0.0	2.0	2.0	0.0	0.0	0.0
2730015	0.0	0.0	0.0	0.0	2.0	2.0	0.0	0.0	0.0
2730016	0.0	0.0	0.0	2.0	6.0	2.0	0.0	0.0	0.0
2730017	0.0	0.0	0.0	2.0	6.0	10.0	0.0	0.0	0.0
2730018	0.0	0.0	0.0	2.0	6.0	10.0	0.0	0.0	0.0
2730019	0.0	0.0	0.0	2.0	6.0	10.0	0.0	0.0	0.0
2730020	0.0	0.0	0.0	2.0	7.0	10.0	0.0	0.0	0.0
2730021	0.0	0.0	0.0	6.0	13.0	12.0	0.0	0.0	0.0
2730022	0.0	0.0	0.0	6.0	13.0	12.0	0.0	0.0	0.0
2730023	0.0	0.0	0.0	6.0	13.0	12.0	0.0	0.0	0.0
2730024	0.0	0.0	0.0	6.0	13.0	12.0	0.0	0.0	0.0
2730025	0.0	0.0	0.0	6.0	13.0	12.0	0.0	0.0	0.0
2730026	0.0	0.0	0.0	6.0	13.0	12.0	0.0	0.0	0.0
2730027	0.0	0.0	0.0	6.0	13.0	12.0	0.0	0.0	0.0
2730028	0.0	0.0	0.0	6.0	13.0	12.0	0.0	0.0	0.0
2730029	0.0	0.0	0.0	6.0	13.0	12.0	0.0	0.0	0.0
2730030	0.0	0.0	0.0	6.0	13.0	12.0	0.0	0.0	0.0
2730031	0.0	0.0	0.0	6.0	13.0	12.0	0.0	0.0	0.0
2730032	0.0	0.0	0.0	6.0	13.0	12.0	0.0	0.0	0.0
2730033	0.0	0.0	0.0	6.0	13.0	12.0	0.0	0.0	0.0
2730034	0.0	0.0	0.0	6.0	13.0	12.0	0.0	0.0	0.0
2730035	0.0	0.0	0.0	6.0	13.0	12.0	0.0	0.0	0.0
2730036	0.0	0.0	0.0	6.0	13.0	12.0	0.0	0.0	0.0
2730037	0.0	0.0	0.0	6.0	13.0	12.0	0.0	0.0	0.0
2730038	0.0	0.0	0.0	6.0	13.0	12.0	0.0	0.0	0.0
2730039	0.0	0.0	0.0	6.0	13.0	12.0	0.0	0.0	0.0
2730040	0.0	0.0	0.0	6.0	13.0	12.0	0.0	0.0	0.0
2730041	0.0	0.0	0.0	6.0	13.0	12.0	0.0	0.0	0.0
2730042	0.0	0.0	0.0	6.0	13.0	12.0	0.0	0.0	0.0
2730043	0.0	0.0	0.0	6.0	13.0	12.0	0.0	0.0	0.0
2730044	0.0	0.0	0.0	6.0	13.0	12.0	0.0	0.0	0.0
2730045	0.0	0.0	0.0	6.0	13.0	12.0	0.0	0.0	0.0
2730046	0.0	0.0	0.0	6.0	13.0	12.0	0.0	0.0	0.0
2730047	0.0	0.0	0.0	6.0	13.0	12.0	0.0	0.0	0.0
2730048	0.0	0.0	0.0	6.0	13.0	12.0	0.0	0.0	0.0
2730049	0.0	0.0	0.0	6.0	13.0	12.0	0.0	0.0	0.0
2730050	0.0	0.0	0.0	6.0	13.0	12.0	0.0	0.0	0.0
2730051	0.0	0.0	0.0	6.0	13.0	12.0	0.0	0.0	0.0
2730052	0.0	0.0	0.0	6.0	13.0	12.0	0.0	0.0	0.0
2730053	0.0	0.0	0.0	6.0	13.0	12.0	0.0	0.0	0.0
2730054	0.0	0.0	0.0	6.0	13.0	12.0	0.0	0.0	0.0
2730055	0.0	0.0	0.0	6.0	13.0	12.0	0.0	0.0	0.0
2730056	0.0	0.0	0.0	6.0	13.0	12.0	0.0	0.0	0.0
2730057	0.0	0.0	0.0	6.0	13.0	12.0	0.0	0.0	0.0
2730058	0.0	0.0	0.0	6.0	13.0	12.0	0.0	0.0	0.0
2730059	0.0	0.0	0.0	6.0	13.0	12.0	0.0	0.0	0.0
2730060	0.0	0.0	0.0	6.0	13.0	12.0	0.0	0.0	0.0
2730061	0.0	0.0	0.0	6.0	13.0	12.0	0.0	0.0	0.0
2730062	0.0	0.0	0.0	6.0	13.0	12.0	0.0	0.0	0.0
2730063	0.0	0.0	0.0	6.0	13.0	12.0	0.0	0.0	0.0
2730064	0.0	0.0	0.0	6.0	13.0	12.0	0.0	0.0	0.0
2730065	0.0	0.0	0.0	6.0	13.0	12.0	0.0	0.0	0.0
2730066	0.0	0.0	0.0	6.0	13.0	12.0	0.0	0.0	0.0
2730067	0.0	0.0	0.0	6.0	13.0	12.0	0.0	0.0	0.0
2730068	0.0	0.0	0.0	6.0	13.0	12.0	0.0	0.0	0.0
2730069	0.0	0.0	0.0	6.0	13.0	12.0	0.0	0.0	0.0
2730070	0.0	0.0	0.0	6.0	13.0	12.0	0.0	0.0	0.0
2730071	0.0	0.0	0.0	6.0	13.0	12.0	0.0	0.0	0.0
2730072	0.0	0.0	0.0	6.0	13.0	12.0	0.0	0.0	0.0
2730073	0.0	0.0	0.0	6.0	13.0	12.0	0.0	0.0	0.0
2730074	0.0	0.0	0.0	6.0	13.0	12.0	0.0	0.0	0.0
2730075	0.0	0.0	0.0	6.0	13.0	12.0	0.0	0.0	0.0
2730076	0.0	0.0	0.0	6.0	13.0	12.0	0.0	0.0	0.0
2730077	0.0	0.0	0.0	6.0	13.0	12.0	0.0	0.0	0.0
2730078	0.0	0.0	0.0	6.0	13.0	12.0	0.0	0.0	0.0
2730079	0.0	0.0	0.0	6.0	13.0	12.0	0.0	0.0	0.0
2730080	0.0	0.0	0.0	6.0	13.0	12.0	0.0	0.0	0.0
2730081	0.0	0.0	0.0	6.0	13.0	12.0	0.0	0.0	0.0
2730082	0.0	0.0	0.0	6.0	13.0	12.0	0.0	0.0	0.0
2730083	0.0	0.0	0.0	6.0	14.0	12.0	0.0	0.0	0.0
2730084	0.0	0.0	0.0	6.0	14.0	12.0	0.0	0.0	0.0
2730085	0.0	0.0	0.0	6.0	14.0	12.0	0.0	0.0	0.0
2730086	0.0	0.0	0.0	6.0	14.0	14.0	0.0	0.0	0.0
2730087	0.0	0.0	0.0	6.0	15.0	12.0	0.0	0.0	0.0
2730088	0.0	0.0	0.0	6.0	15.0	13.0	0.0	0.0	0.0
2730089	0.0	0.0	0.0	6.0	16.0	13.0	0.0	0.0	0.0
2730090	0.0	0.0	0.0	6.0	20.0	13.0	0.0	0.0	0.0
2730091	0.0	0.0	0.0	6.0	24.0	16.0	0.0	0.0	0.0
2730092	0.0	2.0	0.0	6.0	24.0	19.0	0.0	0.0	0.0
2730093	0.0	2.0	0.0	6.0	24.0	20.0	0.0	0.0	0.0
2730094	0.0	2.0	0.0	8.0	29.0	22.0	0.0	0.0	0.0
2730095	0.0	2.0	0.0	8.0	29.0	22.0	0.0	0.0	0.0
2730096	0.0	2.0	0.0	8.0	31.0	22.0	0.0	0.0	0.0
2730097	0.0	2.0	0.0	8.0	31.0	22.0	0.0	0.0	0.0
2730098	0.0	2.0	0.0	14.0	39.0	31.0	0.0	0.0	0.0
2730099	0.0	2.0	0.0	14.0	39.0	31.0	0.0	0.0	0.0
2730100	0.0	2.0	0.0	14.0	29.0	25.0	0.0	0.0	0.0
2730101	0.0	2.0	0.0	14.0	32.0	25.0	0.0	0.0	0.0
2730102	0.0	2.0	0.0	12.0	32.0	23.0	0.0	0.0	0.0
2730103	0.0	2.0	0.0	12.0	32.0	23.0	0.0	0.0	0.0
2730104	0.0	2.0	0.0	12.0	32.0	25.0	0.0	0.0	0.0
2730105	0.0	2.0	0.0	10.0	32.0	25.0	0.0	0.0	0.0
2730106	0.0	2.0	0.0	10.0	36.0	26.0	0.0	0.0	0.0
2730107	0.0	2.0	0.0	10.0	36.0	26.0	0.0	0.0	0.0
2730108	0.0	2.0	0.0	10.0	36.0	28.0	0.0	0.0	0.0
2730109	0.0	2.0	0.0	10.0	36.0	28.0	0.0	0.0	0.0
2730110	0.0	2.0	0.0	10.0	36.0	28.0	0.0	0.0	0.0
2730111	0.0	2.0	0.0	10.0	36.0	30.0	0.0	0.0	0.0
2730112	0.0	2.0	0.0	10.0	36.0	30.0	0.0	0.0	0.0
2730113	0.0	2.0	0.0	10.0	36.0	30.0	0.0	0.0	0.0
2730114	0.0	2.0	0.0	10.0	38.0	30.0	0.0	0.0	0.0
2730115	0.0	2.0	0.0	10.0	38.0	30.0	0.0	0.0	0.0
2730116	0.0	2.0	0.0	10.0	38.0	34.0	0.0	0.0	0.0
2730117	0.0	2.0	0.0	10.0	38.0	36.0	0.0	0.0	0.0
2730118	0.0	2.0	0.0	10.0	38.0	36.0	0.0	0.0	0.0
2730119	0.0	2.0	0.0	10.0	38.0	36.0	0.0	0.0	0.0
2730120	0.0	2.0	0.0	10.0	38.0	36.0	0.0	0.0	0.0
2730121	0.0	2.0	0.0	10.0	38.0	36.0	0.0	0.0	0.0
2730122	0.0	2.0	0.0	10.0	38.0	36.0	0.0	0.0	0.0
2730123	0.0	2.0	0.0	10.0	38.0	36.0	0.0	0.0	0.0
2730124	0.0	2.0	0.0	10.0	40.0	34.0	0.0	0.0	0.0
2730125	0.0	2.0	0.0	10.0	40.0	34.0	0.0	0.0	0.0
2730126	0.0	2.0	0.0	10.0	40.0	34.0	0.0	0.0	0.0
2730127	0.0	2.0	0.0	10.0	40.0	34.0	0.0	0.0	0.0
2730128	0.0	2.0	0.0	10.0	40.0	34.0	0.0	0.0	0.0
2730129	0.0	2.0	0.0	10.0	42.0	34.0	0.0	0.0	0.0
2730130	0.0	2.0	0.0	10.0	42.0	34.0	0.0	0.0	0.0
2730131	0.0	2.0	0.0	10.0	42.0	34.0	0.0	0.0	0.0
2730132	0.0	2.0	0.0	10.0	42.0	34.0	0.0	0.0	0.0
2730133	0.0	2.0	0.0	12.0	46.0	34.0	0.0	0.0	0.0
2730134	0.0	2.0	0.0	12.0	46.0	34.0	0.0	0.0	0.0
2730135	0.0	2.0	0.0	12.0	46.0	34.0	0.0	0.0	0.0
2730136	0.0	2.0	0.0	12.0	50.0	34.0	0.0	0.0	0.0
2730137	0.0	2.0	0.0	12.0	50.0	34.0	0.0	0.0	0.0
2730138	0.0	2.0	0.0	12.0	50.0	34.0	0.0	0.0	0.0
2730139	0.0	2.0	0.0	12.0	50.0	34.0	0.0	0.0	0.0
2730140	0.0	2.0	0.0	12.0	50.0	34.0	0.0	0.0	0.0
2730141	0.0	2.0	0.0	12.0	50.0	34.0	0.0	0.0	0.0
2730142	0.0	2.0	0.0	12.0	50.0	34.0	0.0	0.0	0.0
2730143	0.0	2.0	0.0	12.0	54.0	36.0	0.0	0.0	0.0
2730144	0.0	2.0	0.0	12.0	54.0	36.0	0.0	0.0	0.0
2730145	0.0	2.0	0.0	12.0	56.0	36.0	0.0	0.0	0.0
2730146	0.0	2.0	0.0	12.0	56.0	36.0	0.0	0.0	0.0
2730147	0.0	2.0	0.0	12.0	56.0	36.0	0.0	0.0	0.0
2730148	0.0	2.0	0.0	12.0	56.0	36.0	0.0	0.0	0.0
2730149	0.0	2.0	0.0	12.0	56.0	36.0	0.0	0.0	0.0
2730150	0.0	2.0	0.0	14.0	56.0	36.0	0.0	0.0	0.0
2730151	0.0	2.0	0.0	14.0	56.0	36.0	0.0	0.0	0.0
2730152	0.0	2.0	0.0	14.0	56.0	36.0	0.0	0.0	0.0
2730153	0.0	2.0	0.0	14.0	70.0	38.0	0.0	0.0	0.0
2730154	0.0	2.0	0.0	14.0	70.0	38.0	0.0	0.0	0.0
2730155	0.0	2.0	0.0	14.0	70.0	38.0	0.0	0.0	0.0
2730156	0.0	2.0	0.0	14.0	70.0	39.0	0.0	0.0	0.0
2730157	0.0	2.0	0.0	16.0	70.0	39.0	0.0	0.0	0.0
2730158	0.0	2.0	0.0	16.0	70.0	39.0	0.0	0.0	0.0
2730159	0.0	2.0	0.0	16.0	70.0	39.0	0.0	0.0	0.0
2730160	0.0	2.0	0.0	16.0	71.0	39.0	0.0	0.0	0.0
2730161	0.0	2.0	0.0	16.0	71.0	39.0	0.0	0.0	0.0
2730162	0.0	2.0	0.0	16.0	71.0	39.0	0.0	0.0	0.0
2730163	0.0	2.0	0.0	18.0	71.0	39.0	0.0	0.0	0.0
2730164	0.0	2.0	0.0	18.0	71.0	39.0	0.0	0.0	0.0
2730165	0.0	2.0	0.0	18.0	71.0	39.0	0.0	0.0	0.0
2730166	0.0	2.0	0.0	18.0	71.0	39.0	0.0	0.0	0.0
2730167	0.0	2.0	0.0	18.0	71.0	39.0	0.0	0.0	0.0
2730168	0.0	2.0	0.0	18.0	71.0	39.0	0.0	0.0	0.0
2730169	0.0	2.0	0.0	18.0	71.0	39.0	0.0	0.0	0.0
2730170	0.0	2.0	0.0	22.0	71.0	39.0	0.0	0.0	0.0
2730171	0.0	2.0	0.0	22.0	71.0	39.0	0.0	0.0	0.0
2730172	0.0	2.0	0.0	24.0	71.0	39.0	0.0	0.0	0.0
2730173	0.0	2.0	0.0	24.0	73.0	39.0	0.0	0.0	0.0
2730174	0.0	2.0	0.0	24.0	73.0	39.0	0.0	0.0	0.0
2730175	0.0	0.0	0.0	24.0	73.0	39.0	0.0	0.0	1.0
2730176	0.0	0.0	0.0	24.0	73.0	39.0	0.0	0.0	1.0
2730177	0.0	0.0	0.0	24.0	73.0	39.0	0.0	0.0	1.0
2730178	0.0	0.0	0.0	24.0	73.0	39.0	0.0	0.0	1.0
2730179	0.0	0.0	0.0	24.0	73.0	39.0	0.0	0.0	1.0
2730180	0.0	0.0	0.0	24.0	73.0	39.0	0.0	0.0	1.0
2730181	0.0	0.0	0.0	24.0	73.0	39.0	0.0	0.0	1.0
2730182	0.0	0.0	0.0	24.0	73.0	39.0	0.0	0.0	1.0
2730183	0.0	0.0	0.0	26.0	73.0	39.0	0.0	0.0	1.0
2730184	0.0	0.0	0.0	26.0	73.0	39.0	0.0	0.0	1.0
2730185	0.0	0.0	0.0	24.0	73.0	39.0	0.0	0.0	1.0
2730186	0.0	0.0	0.0	26.0	73.0	39.0	0.0	0.0	1.0
2730187	0.0	0.0	0.0	30.0	73.0	39.0	0.0	0.0	1.0
2730188	0.0	0.0	0.0	30.0	73.0	39.0	0.0	0.0	1.0
2730189	0.0	0.0	0.0	30.0	73.0	39.0	0.0	0.0	1.0
2730190	0.0	0.0	0.0	30.0	73.0	39.0	0.0	0.0	1.0
2730191	0.0	0.0	0.0	34.0	71.0	39.0	0.0	0.0	1.0
2730192	0.0	0.0	0.0	34.0	67.0	39.0	0.0	0.0	1.0
2730193	0.0	0.0	0.0	34.0	65.0	39.0	0.0	0.0	1.0
2730194	0.0	0.0	0.0	34.0	65.0	39.0	0.0	0.0	1.0
2730195	0.0	0.0	0.0	34.0	65.0	39.0	0.0	0.0	1.0
2730196	0.0	0.0	0.0	34.0	65.0	39.0	0.0	0.0	1.0
2730197	0.0	0.0	0.0	34.0	65.0	39.0	0.0	0.0	1.0
2730198	0.0	0.0	0.0	30.0	67.0	39.0	0.0	0.0	1.0
2730199	0.0	0.0	0.0	30.0	67.0	37.0	0.0	0.0	1.0
2730200	0.0	0.0	0.0	30.0	67.0	37.0	0.0	0.0	1.0
2730201	0.0	0.0	0.0	30.0	67.0	37.0	0.0	0.0	1.0
2730202	0.0	0.0	0.0	30.0	67.0	39.0	0.0	0.0	1.0
2730203	0.0	0.0	0.0	30.0	67.0	39.0	0.0	0.0	1.0
2730204	0.0	0.0	0.0	30.0	67.0	39.0	0.0	0.0	1.0
2730205	0.0	0.0	0.0	30.0	67.0	39.0	0.0	0.0	1.0
2730206	0.0	0.0	0.0	32.0	67.0	41.0	0.0	0.0	1.0
2730207	0.0	0.0	0.0	34.0	67.0	41.0	0.0	0.0	1.0
2730208	0.0	0.0	0.0	34.0	67.0	41.0	0.0	0.0	1.0
2730209	0.0	0.0	0.0	34.0	69.0	41.0	0.0	0.0	1.0
2730210	0.0	0.0	0.0	34.0	69.0	41.0	0.0	0.0	1.0
2730211	0.0	0.0	0.0	34.0	69.0	41.0	0.0	0.0	1.0
2730212	0.0	0.0	0.0	34.0	69.0	41.0	0.0	0.0	1.0
2730213	0.0	0.0	0.0	34.0	69.0	41.0	0.0	0.0	1.0
2730214	0.0	0.0	0.0	34.0	69.0	41.0	0.0	0.0	1.0
2730215	0.0	0.0	0.0	34.0	71.0	41.0	0.0	0.0	1.0
2730216	0.0	0.0	0.0	34.0	71.0	41.0	0.0	0.0	1.0
2730217	0.0	0.0	0.0	34.0	71.0	41.0	0.0	0.0	1.0
2730218	0.0	0.0	0.0	34.0	69.0	41.0	0.0	0.0	1.0
2730219	0.0	0.0	0.0	34.0	69.0	41.0	0.0	0.0	1.0
2730220	0.0	0.0	0.0	34.0	69.0	41.0	0.0	0.0	1.0
2730221	0.0	0.0	0.0	34.0	69.0	41.0	0.0	0.0	1.0
2730222	0.0	0.0	0.0	34.0	67.0	43.0	0.0	0.0	1.0
2730223	0.0	0.0	0.0	34.0	67.0	43.0	0.0	0.0	1.0
2730224	0.0	0.0	0.0	34.0	67.0	43.0	0.0	0.0	1.0
2730225	0.0	0.0	0.0	34.0	67.0	43.0	0.0	0.0	1.0
2730226	0.0	0.0	0.0	34.0	67.0	43.0	0.0	0.0	1.0
2730227	0.0	0.0	0.0	34.0	67.0	43.0	0.0	0.0	1.0
2730228	0.0	0.0	0.0	34.0	67.0	43.0	0.0	0.0	1.0
2730229	0.0	0.0	0.0	34.0	67.0	43.0	0.0	0.0	1.0
2730230	0.0	0.0	0.0	34.0	67.0	43.0	0.0	0.0	1.0
2730231	0.0	0.0	0.0	34.0	67.0	43.0	0.0	0.0	1.0
2730232	0.0	0.0	0.0	36.0	69.0	43.0	0.0	0.0	1.0
2730233	0.0	0.0	0.0	36.0	68.0	43.0	0.0	0.0	1.0
2730234	0.0	0.0	0.0	36.0	68.0	43.0	0.0	0.0	1.0
2730235	0.0	0.0	0.0	36.0	66.0	41.0	0.0	0.0	1.0
2730236	0.0	0.0	0.0	36.0	66.0	41.0	0.0	0.0	1.0
2730237	0.0	0.0	0.0	36.0	65.0	41.0	0.0	0.0	1.0
2730238	0.0	0.0	0.0	38.0	65.0	40.0	0.0	0.0	1.0
2730239	0.0	0.0	0.0	38.0	58.0	34.0	0.0	0.0	1.0
2730240	0.0	0.0	0.0	34.0	52.0	32.0	0.0	0.0	1.0
2730241	0.0	0.0	0.0	34.0	48.0	30.0	0.0	0.0	1.0
2730242	0.0	0.0	0.0	34.0	48.0	29.0	0.0	0.0	1.0
2730243	0.0	0.0	0.0	26.0	21.0	19.0	0.0	0.0	1.0
2730244	0.0	0.0	0.0	24.0	19.0	19.0	0.0	0.0	1.0
2730245	0.0	0.0	0.0	24.0	19.0	19.0	0.0	0.0	1.0
2730246	0.0	0.0	0.0	26.0	19.0	19.0	0.0	0.0	1.0
2730247	0.0	0.0	0.0	26.0	19.0	19.0	0.0	0.0	1.0
2730248	0.0	0.0	0.0	26.0	19.0	18.0	0.0	0.0	1.0
2730249	0.0	0.0	0.0	26.0	19.0	18.0	0.0	0.0	1.0
2730250	0.0	0.0	0.0	28.0	17.0	20.0	0.0	0.0	1.0
2730251	0.0	0.0	0.0	30.0	17.0	20.0	0.0	4.0	1.0
2730252	0.0	0.0	0.0	28.0	17.0	20.0	0.0	4.0	1.0
2730253	0.0	0.0	0.0	28.0	17.0	20.0	0.0	4.0	1.0
2730254	0.0	0.0	0.0	28.0	17.0	20.0	0.0	4.0	1.0
2730255	0.0	0.0	0.0	28.0	16.0	18.0	0.0	4.0	1.0
2730256	0.0	0.0	0.0	28.0	16.0	17.0	0.0	4.0	1.0
2730257	0.0	0.0	0.0	28.0	16.0	19.0	0.0	6.0	1.0
2730258	0.0	0.0	0.0	30.0	18.0	17.0	0.0	6.0	1.0
2730259	0.0	0.0	0.0	30.0	18.0	17.0	0.0	6.0	1.0
2730260	0.0	0.0	0.0	26.0	18.0	17.0	0.0	6.0	1.0
2730261	0.0	0.0	0.0	26.0	18.0	17.0	0.0	6.0	1.0
2730262	0.0	0.0	0.0	24.0	20.0	19.0	0.0	6.0	3.0
2730263	0.0	0.0	0.0	24.0	20.0	19.0	0.0	6.0	3.0
2730264	0.0	0.0	0.0	24.0	20.0	19.0	0.0	6.0	3.0
2730265	0.0	0.0	0.0	24.0	20.0	19.0	0.0	6.0	3.0
2730266	0.0	0.0	0.0	24.0	20.0	19.0	0.0	6.0	3.0
2730267	0.0	0.0	0.0	24.0	20.0	19.0	0.0	6.0	3.0
2730268	0.0	0.0	0.0	24.0	20.0	19.0	0.0	6.0	3.0
2730269	0.0	0.0	0.0	26.0	20.0	19.0	0.0	6.0	3.0
2730270	0.0	0.0	0.0	26.0	18.0	19.0	0.0	6.0	3.0
2730271	0.0	0.0	0.0	26.0	18.0	20.0	0.0	6.0	3.0
2730272	0.0	0.0	0.0	26.0	18.0	20.0	0.0	6.0	3.0
2730273	0.0	0.0	0.0	26.0	18.0	20.0	0.0	6.0	3.0
2730274	0.0	0.0	0.0	26.0	18.0	20.0	0.0	6.0	3.0
2730275	0.0	0.0	0.0	24.0	16.0	20.0	0.0	6.0	3.0
2730276	0.0	0.0	0.0	24.0	16.0	20.0	0.0	6.0	3.0
2730277	0.0	0.0	0.0	24.0	16.0	20.0	0.0	6.0	3.0
2730278	0.0	0.0	0.0	24.0	16.0	20.0	0.0	6.0	3.0
2730279	0.0	0.0	0.0	24.0	16.0	20.0	0.0	6.0	3.0
2730280	0.0	0.0	0.0	24.0	16.0	20.0	0.0	6.0	3.0
2730281	0.0	0.0	0.0	24.0	16.0	20.0	0.0	6.0	3.0
2730282	0.0	0.0	0.0	20.0	18.0	21.0	0.0	6.0	3.0
2730283	0.0	0.0	0.0	22.0	18.0	21.0	0.0	6.0	3.0
2730284	0.0	0.0	0.0	22.0	18.0	21.0	0.0	6.0	3.0
2730285	0.0	0.0	0.0	22.0	18.0	21.0	0.0	6.0	3.0
2730286	0.0	0.0	0.0	22.0	19.0	23.0	0.0	6.0	3.0
2730287	0.0	0.0	0.0	24.0	20.0	24.0	0.0	6.0	3.0
2730288	0.0	0.0	0.0	24.0	20.0	24.0	0.0	6.0	3.0
2730289	0.0	0.0	0.0	24.0	20.0	24.0	0.0	6.0	3.0
2730290	0.0	0.0	0.0	26.0	20.0	30.0	0.0	6.0	3.0
2730291	0.0	0.0	0.0	26.0	22.0	30.0	0.0	6.0	3.0
2730292	0.0	0.0	0.0	26.0	22.0	30.0	0.0	6.0	3.0
2730293	0.0	0.0	0.0	26.0	22.0	30.0	0.0	6.0	3.0
2730294	0.0	0.0	0.0	26.0	24.0	30.0	0.0	6.0	3.0
2730295	0.0	0.0	0.0	28.0	24.0	37.0	0.0	6.0	3.0
2730296	0.0	0.0	0.0	28.0	24.0	38.0	0.0	6.0	3.0
2730297	0.0	0.0	0.0	28.0	24.0	38.0	0.0	6.0	3.0
2730298	0.0	0.0	0.0	28.0	24.0	40.0	0.0	6.0	3.0
2730299	0.0	0.0	0.0	30.0	24.0	41.0	0.0	6.0	3.0
2730300	0.0	0.0	0.0	30.0	24.0	41.0	0.0	6.0	3.0
2730301	0.0	0.0	0.0	30.0	24.0	43.0	0.0	6.0	3.0
2730302	0.0	0.0	0.0	34.0	24.0	49.0	0.0	6.0	3.0
2730303	0.0	0.0	0.0	34.0	28.0	49.0	0.0	6.0	3.0
2730304	0.0	0.0	0.0	34.0	28.0	49.0	0.0	6.0	3.0
2730305	0.0	0.0	0.0	34.0	28.0	49.0	0.0	6.0	3.0
2730306	0.0	0.0	0.0	38.0	42.0	64.0	0.0	6.0	3.0
2730307	0.0	0.0	0.0	44.0	48.0	88.0	0.0	6.0	3.0
2730308	0.0	0.0	0.0	44.0	46.0	88.0	0.0	6.0	3.0
2730309	0.0	0.0	0.0	44.0	46.0	88.0	0.0	6.0	3.0
2730310	0.0	0.0	0.0	50.0	48.0	94.0	0.0	6.0	3.0
2730311	0.0	0.0	0.0	48.0	54.0	106.0	0.0	6.0	3.0
2730312	0.0	0.0	0.0	48.0	56.0	108.0	0.0	6.0	3.0
2730313	0.0	0.0	0.0	48.0	56.0	108.0	0.0	6.0	3.0
2730314	0.0	0.0	0.0	50.0	58.0	108.0	0.0	6.0	3.0
2730315	0.0	0.0	0.0	50.0	60.0	110.0	0.0	6.0	3.0
2730316	0.0	0.0	0.0	52.0	60.0	110.0	0.0	6.0	3.0
2730317	0.0	0.0	0.0	52.0	62.0	110.0	0.0	6.0	3.0
2730318	0.0	0.0	0.0	58.0	66.0	112.0	0.0	6.0	3.0
2730319	0.0	0.0	0.0	58.0	66.0	114.0	0.0	6.0	3.0
2730320	0.0	0.0	0.0	58.0	66.0	114.0	0.0	6.0	3.0
2730321	0.0	0.0	0.0	58.0	64.0	114.0	0.0	6.0	3.0
2730322	0.0	0.0	0.0	62.0	70.0	114.0	0.0	6.0	3.0
2730323	0.0	0.0	0.0	70.0	82.0	116.0	0.0	6.0	3.0
2730324	0.0	0.0	0.0	82.0	86.0	118.0	0.0	6.0	3.0
2730325	0.0	0.0	0.0	84.0	86.0	118.0	0.0	6.0	2.0
2730326	0.0	0.0	0.0	84.0	86.0	118.0	0.0	6.0	2.0
2730327	0.0	0.0	0.0	88.0	86.0	118.0	0.0	6.0	2.0
2730328	0.0	0.0	0.0	92.0	86.0	118.0	0.0	6.0	2.0
2730329	0.0	0.0	0.0	104.0	98.0	150.0	0.0	6.0	2.0
2730330	0.0	0.0	0.0	110.0	110.0	162.0	0.0	6.0	2.0
2730331	0.0	0.0	0.0	134.0	122.0	168.0	0.0	6.0	2.0
2730332	0.0	0.0	0.0	136.0	124.0	168.0	0.0	6.0	2.0
2730333	0.0	0.0	0.0	140.0	126.0	168.0	0.0	6.0	2.0
2730334	0.0	0.0	0.0	140.0	126.0	168.0	0.0	6.0	2.0
2730335	0.0	0.0	0.0	146.0	130.0	174.0	0.0	6.0	2.0
2730336	0.0	0.0	0.0	154.0	129.0	178.0	0.0	6.0	2.0
2730337	0.0	0.0	0.0	156.0	129.0	181.0	0.0	6.0	2.0
2730338	0.0	0.0	0.0	156.0	125.0	181.0	0.0	6.0	2.0
2730339	0.0	0.0	0.0	156.0	127.0	183.0	0.0	6.0	2.0
2730340	0.0	0.0	0.0	168.0	129.0	187.0	0.0	6.0	2.0
2730341	0.0	0.0	0.0	178.0	133.0	190.0	0.0	6.0	2.0
2730342	0.0	0.0	0.0	178.0	133.0	191.0	0.0	6.0	2.0
2730343	0.0	0.0	0.0	180.0	133.0	191.0	0.0	6.0	2.0
2730344	0.0	0.0	0.0	186.0	133.0	191.0	0.0	6.0	2.0
2730345	0.0	0.0	0.0	186.0	133.0	191.0	0.0	6.0	2.0
2730346	0.0	0.0	0.0	200.0	139.0	198.0	0.0	6.0	2.0
2730347	0.0	0.0	0.0	200.0	142.0	198.0	0.0	6.0	2.0
2730348	0.0	0.0	0.0	200.0	142.0	198.0	0.0	6.0	2.0
2730349	0.0	0.0	0.0	204.0	142.0	198.0	0.0	6.0	2.0
2730350	0.0	0.0	0.0	206.0	142.0	200.0	0.0	6.0	2.0
2730351	0.0	0.0	0.0	204.0	142.0	198.0	0.0	6.0	2.0
2730352	0.0	0.0	0.0	208.0	142.0	200.0	0.0	6.0	2.0
2730353	0.0	0.0	0.0	208.0	142.0	200.0	0.0	6.0	2.0
2730354	0.0	0.0	0.0	208.0	144.0	201.0	0.0	6.0	2.0
2730355	0.0	0.0	0.0	208.0	144.0	201.0	0.0	6.0	2.0
2730356	0.0	0.0	0.0	208.0	144.0	201.0	0.0	6.0	2.0
2730357	0.0	0.0	0.0	208.0	144.0	203.0	0.0	6.0	2.0
2730358	0.0	0.0	0.0	208.0	144.0	204.0	0.0	6.0	2.0
2730359	0.0	0.0	0.0	210.0	144.0	205.0	0.0	6.0	2.0
2730360	0.0	0.0	0.0	210.0	144.0	205.0	0.0	6.0	2.0
2730361	0.0	0.0	0.0	210.0	144.0	205.0	0.0	6.0	2.0
2730362	0.0	0.0	0.0	208.0	142.0	207.0	0.0	2.0	2.0
2730363	0.0	0.0	0.0	208.0	142.0	207.0	0.0	2.0	2.0
2730364	0.0	0.0	0.0	206.0	142.0	207.0	0.0	2.0	2.0
2730365	0.0	0.0	0.0	206.0	142.0	207.0	0.0	2.0	2.0
2730366	0.0	0.0	0.0	206.0	142.0	207.0	0.0	2.0	2.0
2730367	0.0	0.0	0.0	206.0	142.0	207.0	0.0	2.0	2.0
2730368	0.0	0.0	0.0	206.0	142.0	207.0	0.0	2.0	2.0
2730369	0.0	0.0	0.0	206.0	142.0	207.0	0.0	2.0	2.0
2730370	0.0	0.0	0.0	206.0	142.0	207.0	0.0	2.0	2.0
2730371	0.0	0.0	0.0	206.0	142.0	207.0	0.0	2.0	2.0
2730372	0.0	0.0	0.0	206.0	142.0	207.0	0.0	2.0	2.0
2730373	0.0	0.0	0.0	206.0	142.0	207.0	0.0	2.0	2.0
2730374	0.0	0.0	0.0	206.0	142.0	207.0	0.0	2.0	2.0
2730375	0.0	0.0	0.0	206.0	142.0	207.0	0.0	2.0	2.0
2730376	0.0	0.0	0.0	206.0	142.0	207.0	0.0	2.0	2.0
2730377	0.0	0.0	0.0	208.0	142.0	207.0	0.0	2.0	2.0
2730378	0.0	0.0	0.0	208.0	142.0	207.0	0.0	2.0	2.0
2730379	0.0	0.0	0.0	208.0	142.0	207.0	0.0	2.0	2.0
2730380	0.0	0.0	0.0	208.0	142.0	207.0	0.0	2.0	2.0
2730381	0.0	0.0	0.0	208.0	142.0	207.0	0.0	2.0	2.0
2730382	0.0	0.0	0.0	209.0	145.0	205.0	0.0	2.0	2.0
2730383	0.0	0.0	0.0	209.0	143.0	205.0	0.0	2.0	2.0
2730384	0.0	0.0	0.0	209.0	144.0	205.0	0.0	2.0	2.0
2730385	0.0	0.0	0.0	209.0	144.0	205.0	0.0	2.0	2.0
2730386	0.0	0.0	0.0	209.0	144.0	205.0	0.0	0.0	2.0
2730387	0.0	0.0	0.0	211.0	144.0	205.0	0.0	0.0	2.0
2730388	0.0	0.0	0.0	211.0	144.0	206.0	0.0	0.0	2.0
2730389	0.0	0.0	0.0	211.0	144.0	206.0	0.0	0.0	0.0
2730390	0.0	0.0	0.0	211.0	144.0	206.0	0.0	0.0	0.0
2730391	0.0	0.0	0.0	211.0	148.0	206.0	0.0	0.0	0.0
2730392	0.0	0.0	0.0	211.0	148.0	206.0	0.0	0.0	0.0
2730393	0.0	0.0	0.0	217.0	160.0	218.0	0.0	0.0	0.0
2730394	0.0	0.0	0.0	217.0	160.0	219.0	0.0	0.0	0.0
2730395	0.0	0.0	0.0	215.0	161.0	219.0	0.0	0.0	0.0
2730396	0.0	0.0	0.0	219.0	161.0	221.0	0.0	0.0	0.0
2730397	0.0	0.0	0.0	217.0	161.0	221.0	0.0	0.0	0.0
2730398	0.0	0.0	0.0	217.0	165.0	221.0	0.0	0.0	0.0
2730399	0.0	0.0	0.0	217.0	165.0	223.0	0.0	0.0	0.0
2730400	0.0	0.0	0.0	225.0	171.0	231.0	0.0	0.0	0.0
2730401	0.0	0.0	0.0	225.0	173.0	233.0	0.0	0.0	0.0
2730402	0.0	0.0	0.0	225.0	175.0	230.0	0.0	0.0	0.0
2730403	0.0	0.0	0.0	226.0	178.0	242.0	0.0	0.0	0.0
2730404	0.0	0.0	0.0	226.0	178.0	242.0	0.0	0.0	0.0
2730405	0.0	0.0	0.0	224.0	178.0	242.0	0.0	0.0	0.0
2730406	0.0	0.0	0.0	224.0	178.0	242.0	0.0	0.0	0.0
2730407	0.0	0.0	0.0	224.0	178.0	242.0	0.0	0.0	0.0
2730408	0.0	0.0	0.0	224.0	178.0	242.0	0.0	0.0	0.0
2730409	0.0	0.0	0.0	224.0	178.0	242.0	0.0	0.0	0.0
2730410	0.0	0.0	0.0	224.0	178.0	244.0	0.0	0.0	0.0
2730411	0.0	0.0	0.0	228.0	182.0	246.0	0.0	0.0	0.0
2730412	0.0	0.0	0.0	228.0	182.0	248.0	0.0	0.0	0.0
2730413	0.0	0.0	0.0	226.0	178.0	248.0	0.0	0.0	0.0
2730414	0.0	0.0	0.0	226.0	176.0	248.0	0.0	0.0	0.0
2730415	0.0	0.0	0.0	226.0	176.0	248.0	0.0	0.0	0.0
2730416	0.0	0.0	0.0	226.0	176.0	248.0	0.0	0.0	0.0
2730417	0.0	0.0	0.0	226.0	176.0	242.0	0.0	0.0	0.0
2730418	0.0	0.0	0.0	226.0	180.0	246.0	0.0	0.0	0.0
2730419	0.0	0.0	0.0	238.0	186.0	252.0	0.0	0.0	0.0
2730420	0.0	0.0	0.0	240.0	188.0	252.0	0.0	0.0	0.0
2730421	0.0	0.0	0.0	240.0	192.0	251.0	0.0	0.0	0.0
2730422	0.0	0.0	0.0	240.0	192.0	251.0	0.0	0.0	0.0
2730423	0.0	0.0	0.0	238.0	192.0	257.0	0.0	0.0	0.0
2730424	0.0	0.0	0.0	238.0	192.0	257.0	0.0	0.0	0.0
2730425	0.0	0.0	0.0	240.0	196.0	257.0	0.0	0.0	0.0
2730426	0.0	0.0	0.0	240.0	196.0	257.0	0.0	0.0	0.0
2730427	0.0	0.0	0.0	240.0	196.0	257.0	0.0	0.0	0.0
2730428	0.0	0.0	0.0	240.0	198.0	265.0	0.0	0.0	0.0
2730429	0.0	0.0	0.0	240.0	198.0	265.0	0.0	0.0	0.0
2730430	0.0	0.0	0.0	240.0	198.0	267.0	0.0	0.0	0.0
2730431	0.0	0.0	0.0	240.0	198.0	267.0	0.0	0.0	0.0
2730432	0.0	0.0	0.0	246.0	198.0	266.0	0.0	0.0	0.0
2730433	0.0	0.0	0.0	246.0	198.0	266.0	0.0	0.0	0.0
2730434	0.0	0.0	0.0	246.0	196.0	266.0	0.0	0.0	0.0
2730435	0.0	0.0	0.0	246.0	195.0	263.0	0.0	0.0	0.0
2730436	0.0	0.0	0.0	238.0	180.0	259.0	0.0	0.0	0.0
2730437	0.0	0.0	0.0	234.0	178.0	259.0	0.0	0.0	0.0
2730438	0.0	0.0	0.0	234.0	178.0	261.0	0.0	0.0	0.0
2730439	0.0	0.0	0.0	224.0	160.0	254.0	0.0	0.0	0.0
2730440	0.0	0.0	0.0	198.0	132.0	215.0	0.0	0.0	0.0
2730441	0.0	0.0	0.0	176.0	126.0	205.0	0.0	0.0	0.0
2730442	0.0	0.0	0.0	172.0	123.0	195.0	0.0	0.0	0.0
2730443	0.0	0.0	0.0	162.0	107.0	183.0	0.0	0.0	0.0
2730444	0.0	0.0	0.0	120.0	89.0	148.0	0.0	0.0	0.0
2730445	0.0	0.0	0.0	108.0	89.0	139.0	0.0	0.0	0.0
2730446	0.0	0.0	0.0	104.0	81.0	135.0	0.0	0.0	0.0
2730447	0.0	0.0	0.0	104.0	79.0	131.0	0.0	0.0	0.0
2730448	0.0	0.0	0.0	84.0	73.0	102.0	0.0	0.0	0.0
2730449	0.0	0.0	0.0	86.0	73.0	102.0	0.0	0.0	0.0
2730450	0.0	0.0	0.0	88.0	75.0	102.0	0.0	0.0	0.0
2730451	0.0	0.0	0.0	88.0	75.0	102.0	0.0	0.0	0.0
2730452	0.0	0.0	0.0	88.0	75.0	102.0	0.0	0.0	0.0
2730453	0.0	0.0	0.0	88.0	75.0	102.0	0.0	0.0	0.0
2730454	0.0	0.0	0.0	92.0	75.0	102.0	0.0	0.0	0.0
2730455	0.0	0.0	0.0	96.0	75.0	102.0	0.0	0.0	0.0
2730456	0.0	0.0	0.0	96.0	77.0	102.0	0.0	0.0	0.0
2730457	0.0	0.0	0.0	96.0	77.0	102.0	0.0	0.0	0.0
2730458	0.0	0.0	0.0	96.0	77.0	102.0	0.0	0.0	0.0
2730459	0.0	0.0	0.0	96.0	77.0	102.0	0.0	0.0	0.0
2730460	0.0	0.0	0.0	96.0	77.0	102.0	0.0	0.0	0.0
2730461	0.0	0.0	0.0	96.0	77.0	102.0	0.0	0.0	0.0
2730462	0.0	0.0	0.0	96.0	77.0	102.0	0.0	0.0	0.0
2730463	0.0	0.0	0.0	98.0	77.0	102.0	0.0	0.0	0.0
2730464	0.0	0.0	0.0	98.0	77.0	102.0	0.0	0.0	0.0
2730465	0.0	0.0	0.0	98.0	77.0	102.0	0.0	0.0	0.0
2730466	0.0	0.0	0.0	98.0	77.0	102.0	0.0	0.0	0.0
2730467	0.0	0.0	0.0	98.0	79.0	104.0	0.0	0.0	0.0
2730468	0.0	0.0	0.0	98.0	79.0	104.0	0.0	0.0	0.0
2730469	0.0	0.0	0.0	98.0	79.0	106.0	0.0	0.0	0.0
2730470	0.0	0.0	0.0	98.0	79.0	106.0	0.0	0.0	0.0
2730471	0.0	0.0	0.0	100.0	79.0	106.0	0.0	0.0	0.0
2730472	0.0	0.0	0.0	102.0	79.0	107.0	0.0	0.0	0.0
2730473	0.0	0.0	0.0	102.0	79.0	107.0	0.0	0.0	0.0
2730474	0.0	0.0	0.0	102.0	79.0	107.0	0.0	0.0	0.0
2730475	0.0	0.0	0.0	104.0	83.0	108.0	0.0	0.0	0.0
2730476	0.0	0.0	0.0	104.0	83.0	108.0	0.0	0.0	0.0
2730477	0.0	0.0	0.0	104.0	83.0	108.0	0.0	0.0	0.0
2730478	0.0	0.0	0.0	104.0	83.0	108.0	0.0	0.0	0.0
2730479	0.0	0.0	0.0	104.0	83.0	108.0	0.0	0.0	0.0
2730480	0.0	0.0	0.0	104.0	83.0	108.0	0.0	0.0	0.0
2730481	0.0	0.0	0.0	104.0	83.0	108.0	0.0	0.0	0.0
2730482	0.0	0.0	0.0	104.0	83.0	108.0	0.0	0.0	0.0
2730483	0.0	0.0	0.0	108.0	83.0	108.0	0.0	0.0	0.0
2730484	0.0	0.0	0.0	102.0	83.0	108.0	0.0	0.0	0.0
2730485	0.0	0.0	0.0	102.0	82.0	108.0	0.0	0.0	0.0
2730486	0.0	0.0	0.0	100.0	82.0	107.0	0.0	0.0	0.0
2730487	0.0	0.0	0.0	100.0	82.0	107.0	0.0	0.0	0.0
2730488	0.0	0.0	0.0	100.0	82.0	107.0	0.0	0.0	0.0
2730489	0.0	0.0	0.0	100.0	82.0	107.0	0.0	0.0	0.0
2730490	0.0	0.0	0.0	100.0	82.0	107.0	0.0	0.0	0.0
2730491	0.0	0.0	0.0	100.0	82.0	106.0	0.0	0.0	0.0
2730492	0.0	0.0	0.0	100.0	82.0	105.0	0.0	0.0	0.0
2730493	0.0	0.0	0.0	100.0	82.0	105.0	0.0	0.0	0.0
2730494	0.0	0.0	0.0	100.0	82.0	107.0	0.0	0.0	0.0
2730495	0.0	0.0	0.0	100.0	83.0	105.0	0.0	0.0	0.0
2730496	0.0	0.0	0.0	100.0	83.0	102.0	0.0	0.0	0.0
2730497	0.0	0.0	0.0	102.0	83.0	104.0	0.0	0.0	0.0
2730498	0.0	0.0	0.0	102.0	83.0	101.0	0.0	0.0	0.0
2730499	0.0	0.0	0.0	100.0	83.0	101.0	0.0	0.0	0.0
2730500	0.0	0.0	0.0	100.0	83.0	100.0	0.0	0.0	0.0
2730501	0.0	0.0	0.0	96.0	79.0	100.0	0.0	0.0	0.0
2730502	0.0	0.0	0.0	96.0	79.0	100.0	0.0	0.0	0.0
2730503	0.0	0.0	0.0	96.0	79.0	100.0	0.0	0.0	0.0
2730504	0.0	0.0	0.0	92.0	79.0	99.0	0.0	0.0	0.0
2730505	0.0	0.0	0.0	94.0	79.0	99.0	0.0	0.0	0.0
2730506	0.0	0.0	0.0	94.0	81.0	99.0	0.0	0.0	0.0
2730507	0.0	0.0	0.0	90.0	69.0	95.0	0.0	0.0	0.0
2730508	0.0	0.0	0.0	90.0	67.0	90.0	0.0	0.0	0.0
2730509	0.0	0.0	0.0	90.0	67.0	87.0	0.0	0.0	0.0
2730510	0.0	0.0	0.0	84.0	61.0	87.0	0.0	0.0	0.0
2730511	0.0	0.0	0.0	86.0	59.0	89.0	0.0	0.0	0.0
2730512	0.0	0.0	0.0	76.0	53.0	81.0	0.0	0.0	0.0
2730513	0.0	0.0	0.0	76.0	53.0	83.0	0.0	0.0	0.0
2730514	0.0	0.0	0.0	76.0	53.0	83.0	0.0	0.0	0.0
2730515	0.0	0.0	0.0	76.0	53.0	83.0	0.0	0.0	0.0
2730516	0.0	0.0	0.0	78.0	55.0	83.0	0.0	0.0	0.0
2730517	0.0	0.0	0.0	78.0	49.0	81.0	0.0	0.0	0.0
2730518	0.0	0.0	0.0	78.0	49.0	81.0	0.0	0.0	0.0
2730519	0.0	0.0	0.0	78.0	51.0	81.0	0.0	0.0	0.0
2730520	0.0	0.0	0.0	78.0	51.0	81.0	0.0	0.0	0.0
2730521	0.0	0.0	0.0	78.0	51.0	81.0	0.0	0.0	0.0
2730522	0.0	0.0	0.0	78.0	51.0	81.0	0.0	0.0	0.0
2730523	0.0	0.0	0.0	78.0	51.0	81.0	0.0	0.0	0.0
2730524	0.0	0.0	0.0	78.0	49.0	81.0	0.0	0.0	0.0
2730525	0.0	0.0	0.0	78.0	49.0	81.0	0.0	0.0	0.0
2730526	0.0	0.0	0.0	78.0	49.0	81.0	0.0	0.0	0.0
2730527	0.0	0.0	0.0	78.0	49.0	81.0	0.0	0.0	0.0
2730528	0.0	0.0	0.0	78.0	49.0	81.0	0.0	0.0	0.0
2730529	0.0	0.0	0.0	78.0	49.0	81.0	0.0	0.0	0.0
2730530	0.0	0.0	0.0	78.0	49.0	81.0	0.0	0.0	0.0
2730531	0.0	0.0	0.0	78.0	49.0	81.0	0.0	0.0	0.0
2730532	0.0	0.0	0.0	77.0	48.0	81.0	0.0	0.0	0.0
2730533	0.0	0.0	0.0	77.0	48.0	81.0	0.0	0.0	0.0
2730534	0.0	0.0	0.0	77.0	47.0	81.0	0.0	0.0	0.0
2730535	0.0	0.0	0.0	77.0	47.0	83.0	0.0	0.0	0.0
2730536	0.0	0.0	0.0	77.0	51.0	85.0	0.0	0.0	0.0
2730537	0.0	0.0	0.0	77.0	51.0	83.0	0.0	0.0	0.0
2730538	0.0	0.0	0.0	75.0	48.0	76.0	0.0	0.0	0.0
2730539	0.0	0.0	0.0	73.0	48.0	76.0	0.0	0.0	0.0
2730540	0.0	0.0	0.0	75.0	48.0	76.0	0.0	0.0	0.0
2730541	0.0	0.0	0.0	75.0	48.0	76.0	0.0	0.0	0.0
2730542	0.0	0.0	0.0	75.0	48.0	76.0	0.0	0.0	0.0
2730543	0.0	0.0	0.0	75.0	46.0	74.0	0.0	0.0	0.0
2730544	0.0	0.0	0.0	75.0	46.0	73.0	0.0	0.0	0.0
2730545	0.0	0.0	0.0	75.0	45.0	71.0	0.0	0.0	0.0
2730546	0.0	0.0	0.0	75.0	45.0	69.0	0.0	0.0	0.0
2730547	0.0	0.0	0.0	75.0	45.0	69.0	0.0	0.0	0.0
2730548	0.0	0.0	0.0	69.0	43.0	69.0	0.0	0.0	0.0
2730549	0.0	0.0	0.0	71.0	43.0	70.0	0.0	0.0	0.0
2730550	0.0	0.0	0.0	71.0	41.0	67.0	0.0	0.0	0.0
2730551	0.0	0.0	0.0	69.0	41.0	65.0	0.0	0.0	0.0
2730552	0.0	0.0	0.0	69.0	39.0	58.0	0.0	0.0	0.0
2730553	0.0	0.0	0.0	34.0	18.0	24.0	0.0	0.0	0.0
2730554	0.0	0.0	0.0	34.0	18.0	24.0	0.0	0.0	0.0
2730555	0.0	0.0	0.0	30.0	16.0	24.0	0.0	0.0	0.0
2730556	0.0	0.0	0.0	30.0	16.0	24.0	0.0	0.0	0.0
2730557	0.0	0.0	0.0	30.0	16.0	24.0	0.0	0.0	0.0
2730558	0.0	0.0	0.0	30.0	16.0	24.0	0.0	0.0	0.0
2730559	0.0	0.0	0.0	30.0	18.0	22.0	0.0	0.0	0.0
2730560	0.0	0.0	0.0	30.0	18.0	22.0	0.0	0.0	0.0
2730561	0.0	0.0	0.0	30.0	18.0	22.0	0.0	0.0	0.0
2730562	0.0	0.0	0.0	28.0	18.0	22.0	0.0	0.0	0.0
2730563	0.0	0.0	0.0	28.0	18.0	22.0	0.0	0.0	0.0
2730564	0.0	0.0	0.0	28.0	19.0	22.0	0.0	0.0	0.0
2730565	0.0	0.0	0.0	28.0	19.0	22.0	0.0	0.0	0.0
2730566	0.0	0.0	0.0	28.0	19.0	20.0	0.0	0.0	0.0
2730567	0.0	0.0	0.0	28.0	19.0	20.0	0.0	0.0	0.0
2730568	0.0	0.0	0.0	26.0	17.0	20.0	0.0	0.0	0.0
2730569	0.0	0.0	0.0	26.0	17.0	20.0	0.0	0.0	0.0
2730570	0.0	0.0	0.0	26.0	19.0	18.0	0.0	0.0	0.0
2730571	0.0	0.0	0.0	26.0	19.0	18.0	0.0	0.0	0.0
2730572	0.0	0.0	0.0	26.0	19.0	18.0	0.0	0.0	0.0
2730573	0.0	0.0	0.0	26.0	19.0	18.0	0.0	0.0	0.0
2730574	0.0	0.0	0.0	26.0	19.0	18.0	0.0	0.0	0.0
2730575	0.0	0.0	0.0	26.0	19.0	18.0	0.0	0.0	0.0
2730576	0.0	0.0	0.0	26.0	19.0	18.0	0.0	0.0	0.0
2730577	0.0	0.0	0.0	26.0	18.0	18.0	0.0	0.0	0.0
2730578	0.0	0.0	0.0	26.0	18.0	18.0	0.0	0.0	0.0
2730579	0.0	0.0	0.0	26.0	18.0	18.0	0.0	0.0	0.0
2730580	0.0	0.0	0.0	26.0	18.0	18.0	0.0	0.0	0.0
2730581	0.0	0.0	0.0	26.0	18.0	18.0	0.0	0.0	0.0
2730582	0.0	0.0	0.0	22.0	18.0	18.0	0.0	0.0	0.0
2730583	0.0	0.0	0.0	22.0	18.0	20.0	0.0	0.0	0.0
2730584	0.0	0.0	0.0	22.0	18.0	20.0	0.0	0.0	0.0
2730585	0.0	0.0	0.0	22.0	18.0	20.0	0.0	0.0	0.0
2730586	0.0	0.0	0.0	22.0	18.0	20.0	0.0	0.0	0.0
2730587	0.0	0.0	0.0	22.0	18.0	20.0	0.0	0.0	0.0
2730588	0.0	0.0	0.0	22.0	18.0	20.0	0.0	0.0	0.0
2730589	0.0	0.0	0.0	20.0	18.0	20.0	0.0	0.0	0.0
2730590	0.0	0.0	0.0	16.0	18.0	20.0	0.0	0.0	0.0
2730591	0.0	0.0	0.0	16.0	18.0	20.0	0.0	0.0	0.0
2730592	0.0	0.0	0.0	14.0	18.0	20.0	0.0	0.0	0.0
2730593	0.0	0.0	0.0	14.0	18.0	20.0	0.0	0.0	0.0
2730594	0.0	0.0	0.0	14.0	18.0	20.0	0.0	0.0	0.0
2730595	0.0	0.0	0.0	16.0	18.0	20.0	0.0	0.0	0.0
2730596	0.0	0.0	0.0	14.0	18.0	20.0	0.0	0.0	0.0
2730597	0.0	0.0	0.0	14.0	18.0	20.0	0.0	0.0	0.0
2730598	0.0	0.0	0.0	14.0	18.0	20.0	0.0	0.0	0.0
2730599	0.0	0.0	0.0	14.0	18.0	20.0	0.0	0.0	0.0
2730600	0.0	0.0	0.0	14.0	18.0	20.0	0.0	0.0	0.0
2730601	0.0	0.0	0.0	12.0	18.0	20.0	0.0	0.0	0.0
2730602	0.0	0.0	0.0	8.0	18.0	20.0	0.0	0.0	0.0
2730603	0.0	0.0	0.0	8.0	18.0	20.0	0.0	0.0	0.0
2730604	0.0	0.0	0.0	8.0	18.0	20.0	0.0	0.0	0.0
2730605	0.0	0.0	0.0	8.0	18.0	20.0	0.0	0.0	0.0
2730606	0.0	0.0	0.0	8.0	18.0	20.0	0.0	0.0	0.0
2730607	0.0	0.0	0.0	8.0	18.0	20.0	0.0	0.0	0.0
2730608	0.0	0.0	0.0	8.0	18.0	20.0	0.0	0.0	0.0
2730609	0.0	0.0	0.0	8.0	18.0	20.0	0.0	0.0	0.0
2730610	0.0	0.0	0.0	8.0	18.0	20.0	0.0	0.0	0.0
2730611	0.0	0.0	0.0	8.0	18.0	20.0	0.0	0.0	0.0
2730612	0.0	0.0	0.0	8.0	18.0	20.0	0.0	0.0	0.0
2730613	0.0	0.0	0.0	8.0	18.0	20.0	0.0	0.0	0.0
2730614	0.0	0.0	0.0	8.0	18.0	20.0	0.0	0.0	0.0
2730615	0.0	0.0	0.0	8.0	18.0	20.0	0.0	0.0	0.0
2730616	0.0	0.0	0.0	8.0	18.0	20.0	0.0	0.0	0.0
2730617	0.0	0.0	0.0	8.0	18.0	20.0	0.0	0.0	0.0
2730618	0.0	0.0	0.0	8.0	18.0	20.0	0.0	0.0	0.0
2730619	0.0	0.0	0.0	8.0	18.0	18.0	0.0	0.0	0.0
2730620	0.0	0.0	0.0	8.0	16.0	18.0	0.0	0.0	0.0
2730621	0.0	0.0	0.0	8.0	16.0	18.0	0.0	0.0	0.0
2730622	0.0	0.0	0.0	8.0	16.0	17.0	0.0	0.0	0.0
2730623	0.0	0.0	0.0	8.0	16.0	16.0	0.0	0.0	0.0
2730624	0.0	0.0	0.0	8.0	16.0	16.0	0.0	0.0	0.0
2730625	0.0	0.0	0.0	8.0	16.0	16.0	0.0	0.0	0.0
2730626	0.0	0.0	0.0	8.0	16.0	16.0	0.0	0.0	0.0
2730627	0.0	0.0	0.0	8.0	16.0	16.0	0.0	0.0	0.0
2730628	0.0	0.0	0.0	8.0	16.0	16.0	0.0	0.0	0.0
2730629	0.0	0.0	0.0	8.0	16.0	16.0	0.0	0.0	0.0
2730630	0.0	0.0	0.0	8.0	14.0	14.0	0.0	0.0	0.0
2730631	0.0	0.0	0.0	8.0	14.0	14.0	0.0	0.0	0.0
2730632	0.0	0.0	0.0	8.0	14.0	14.0	0.0	0.0	0.0
2730633	0.0	0.0	0.0	8.0	14.0	14.0	0.0	0.0	0.0
2730634	0.0	0.0	0.0	8.0	14.0	14.0	0.0	0.0	0.0
2730635	0.0	0.0	0.0	8.0	14.0	14.0	0.0	0.0	0.0
2730636	0.0	0.0	0.0	8.0	14.0	14.0	0.0	0.0	0.0
2730637	0.0	0.0	0.0	8.0	14.0	14.0	0.0	0.0	0.0
2730638	0.0	0.0	0.0	8.0	14.0	14.0	0.0	0.0	0.0
2730639	0.0	0.0	0.0	8.0	14.0	14.0	0.0	0.0	0.0
2730640	0.0	0.0	0.0	8.0	14.0	14.0	0.0	0.0	0.0
2730641	0.0	0.0	0.0	6.0	14.0	12.0	0.0	0.0	0.0
2730642	0.0	0.0	0.0	6.0	12.0	12.0	0.0	0.0	0.0
2730643	0.0	0.0	0.0	6.0	12.0	12.0	0.0	0.0	0.0
2730644	0.0	0.0	0.0	0.0	6.0	10.0	0.0	0.0	0.0
2730645	0.0	0.0	0.0	0.0	4.0	6.0	0.0	0.0	0.0
2730646	0.0	0.0	0.0	0.0	4.0	6.0	0.0	0.0	0.0
2730647	0.0	0.0	0.0	0.0	2.0	6.0	0.0	0.0	0.0
2730648	0.0	0.0	0.0	0.0	2.0	6.0	0.0	0.0	0.0
2730649	0.0	0.0	0.0	0.0	2.0	6.0	0.0	0.0	0.0
2730650	0.0	0.0	0.0	0.0	2.0	6.0	0.0	0.0	0.0
2730651	0.0	0.0	0.0	0.0	2.0	6.0	0.0	0.0	0.0
2730652	0.0	0.0	0.0	0.0	2.0	6.0	0.0	0.0	0.0
2730653	0.0	0.0	0.0	0.0	2.0	6.0	0.0	0.0	0.0
2730654	0.0	0.0	0.0	0.0	2.0	6.0	0.0	0.0	0.0
2730655	0.0	0.0	0.0	0.0	2.0	6.0	0.0	0.0	0.0
2730656	0.0	0.0	0.0	0.0	2.0	6.0	0.0	0.0	0.0
2730657	0.0	0.0	0.0	0.0	2.0	4.0	0.0	0.0	0.0
2730658	0.0	0.0	0.0	0.0	2.0	4.0	0.0	0.0	0.0
2730659	0.0	0.0	0.0	0.0	2.0	4.0	0.0	0.0	0.0
2730660	0.0	0.0	0.0	0.0	2.0	4.0	0.0	0.0	0.0
2730661	0.0	0.0	0.0	0.0	2.0	4.0	0.0	0.0	0.0
2730662	0.0	0.0	0.0	0.0	2.0	4.0	0.0	0.0	0.0
2730663	0.0	0.0	0.0	0.0	2.0	4.0	0.0	0.0	0.0
2730664	0.0	0.0	0.0	0.0	2.0	4.0	0.0	0.0	0.0
2730665	0.0	0.0	0.0	2.0	2.0	4.0	0.0	0.0	0.0
2730666	0.0	0.0	0.0	2.0	2.0	4.0	0.0	0.0	0.0
2730667	0.0	0.0	0.0	2.0	2.0	4.0	0.0	0.0	0.0
2730668	0.0	0.0	0.0	2.0	2.0	4.0	0.0	0.0	0.0
2730669	0.0	0.0	0.0	2.0	2.0	4.0	0.0	0.0	0.0
2730670	0.0	0.0	0.0	2.0	2.0	4.0	0.0	0.0	0.0
2730671	0.0	0.0	0.0	2.0	2.0	4.0	0.0	0.0	0.0
2730672	0.0	0.0	0.0	2.0	2.0	4.0	0.0	0.0	0.0
2730673	0.0	0.0	0.0	2.0	2.0	4.0	0.0	0.0	0.0
2730674	0.0	0.0	0.0	2.0	2.0	4.0	0.0	0.0	0.0
2730675	0.0	0.0	0.0	2.0	2.0	4.0	0.0	0.0	0.0
2730676	0.0	0.0	0.0	2.0	2.0	4.0	0.0	0.0	0.0
2730677	0.0	0.0	0.0	2.0	2.0	4.0	0.0	0.0	0.0
2730678	0.0	0.0	0.0	2.0	2.0	4.0	0.0	0.0	0.0
2730679	0.0	0.0	0.0	2.0	2.0	4.0	0.0	0.0	0.0
2730680	0.0	0.0	0.0	2.0	4.0	4.0	0.0	0.0	0.0
2730681	0.0	0.0	0.0	2.0	4.0	4.0	0.0	0.0	0.0
2730682	0.0	0.0	0.0	2.0	4.0	0.0	0.0	0.0	0.0
2730683	0.0	0.0	0.0	2.0	4.0	0.0	0.0	0.0	0.0
2730684	0.0	0.0	0.0	2.0	4.0	0.0	0.0	0.0	0.0
2730685	0.0	0.0	0.0	2.0	4.0	0.0	0.0	0.0	0.0
2730686	0.0	0.0	0.0	2.0	4.0	0.0	0.0	0.0	0.0
2730687	0.0	0.0	0.0	2.0	4.0	0.0	0.0	0.0	0.0
2730688	0.0	0.0	0.0	2.0	4.0	0.0	0.0	0.0	0.0
2730689	0.0	0.0	0.0	2.0	4.0	0.0	0.0	0.0	0.0
2730690	0.0	0.0	0.0	2.0	4.0	0.0	0.0	0.0	0.0
2730691	0.0	0.0	0.0	2.0	4.0	0.0	0.0	0.0	0.0
2730692	0.0	0.0	0.0	2.0	4.0	0.0	0.0	0.0	0.0
2730693	0.0	0.0	0.0	2.0	4.0	0.0	0.0	0.0	0.0
2730694	0.0	0.0	0.0	2.0	4.0	0.0	0.0	0.0	0.0
2730695	0.0	0.0	0.0	2.0	4.0	0.0	0.0	0.0	0.0
2730696	0.0	0.0	0.0	2.0	4.0	0.0	0.0	0.0	0.0
2730697	0.0	0.0	0.0	2.0	4.0	0.0	0.0	0.0	0.0
2730698	0.0	0.0	0.0	2.0	4.0	0.0	0.0	0.0	0.0
2730699	0.0	0.0	0.0	2.0	4.0	0.0	0.0	0.0	0.0
2730700	0.0	0.0	0.0	2.0	4.0	0.0	0.0	0.0	0.0
2730701	0.0	0.0	0.0	2.0	4.0	0.0	0.0	0.0	0.0
2730702	0.0	0.0	0.0	2.0	4.0	0.0	0.0	0.0	0.0
2730703	0.0	0.0	0.0	2.0	4.0	0.0	0.0	0.0	0.0
2730704	0.0	0.0	0.0	2.0	4.0	0.0	0.0	0.0	0.0
2730705	0.0	0.0	0.0	2.0	4.0	0.0	0.0	0.0	0.0
2730706	0.0	0.0	0.0	2.0	4.0	0.0	0.0	0.0	0.0
2730707	0.0	0.0	0.0	2.0	4.0	0.0	0.0	0.0	0.0
2730708	0.0	0.0	0.0	2.0	4.0	0.0	0.0	0.0	0.0
2730709	0.0	0.0	0.0	4.0	4.0	0.0	0.0	0.0	0.0
2730710	0.0	0.0	0.0	4.0	4.0	0.0	0.0	0.0	0.0
2730711	0.0	0.0	0.0	4.0	4.0	0.0	0.0	0.0	0.0
2730712	0.0	0.0	0.0	4.0	4.0	0.0	0.0	0.0	0.0
2730713	0.0	0.0	0.0	4.0	4.0	0.0	0.0	0.0	0.0
2730714	0.0	0.0	0.0	4.0	3.0	0.0	0.0	0.0	0.0
2730715	0.0	0.0	0.0	4.0	3.0	0.0	0.0	0.0	0.0
2730716	0.0	0.0	0.0	4.0	3.0	0.0	0.0	0.0	0.0
2730717	0.0	0.0	0.0	4.0	3.0	0.0	0.0	0.0	0.0
2730718	0.0	0.0	0.0	4.0	3.0	0.0	0.0	0.0	0.0
2730719	0.0	0.0	0.0	4.0	3.0	0.0	0.0	0.0	0.0
2730720	0.0	0.0	0.0	4.0	3.0	0.0	0.0	0.0	0.0
2730721	0.0	0.0	0.0	4.0	3.0	0.0	0.0	0.0	0.0
2730722	0.0	0.0	0.0	4.0	3.0	0.0	0.0	0.0	0.0
2730723	0.0	0.0	0.0	4.0	3.0	0.0	0.0	0.0	0.0
2730724	0.0	0.0	0.0	4.0	3.0	0.0	0.0	0.0	0.0
2730725	0.0	0.0	0.0	4.0	3.0	0.0	0.0	0.0	0.0
2730726	0.0	0.0	0.0	4.0	3.0	0.0	0.0	0.0	0.0
2730727	0.0	0.0	0.0	4.0	2.0	0.0	0.0	0.0	0.0
2730728	0.0	0.0	0.0	4.0	2.0	0.0	0.0	0.0	0.0
2730729	0.0	0.0	0.0	4.0	2.0	0.0	0.0	0.0	0.0
2730730	0.0	0.0	0.0	4.0	2.0	0.0	0.0	0.0	0.0
2730731	0.0	0.0	0.0	4.0	2.0	0.0	0.0	0.0	0.0
2730732	0.0	0.0	0.0	4.0	2.0	0.0	0.0	0.0	0.0
2730733	0.0	0.0	0.0	4.0	2.0	0.0	0.0	0.0	0.0
2730734	0.0	0.0	0.0	4.0	2.0	0.0	0.0	0.0	0.0
2730735	0.0	0.0	0.0	4.0	2.0	0.0	0.0	0.0	0.0
2730736	0.0	0.0	0.0	4.0	2.0	0.0	0.0	0.0	0.0
2730737	0.0	0.0	0.0	4.0	2.0	2.0	0.0	0.0	0.0
2730738	0.0	0.0	0.0	4.0	2.0	2.0	0.0	0.0	0.0
2730739	0.0	0.0	0.0	4.0	2.0	2.0	0.0	0.0	0.0
2730740	0.0	0.0	0.0	4.0	2.0	2.0	0.0	0.0	0.0
2730741	0.0	0.0	0.0	4.0	2.0	2.0	0.0	0.0	0.0
2730742	0.0	0.0	0.0	4.0	2.0	2.0	0.0	0.0	0.0
2730743	0.0	0.0	0.0	4.0	2.0	2.0	0.0	0.0	0.0
2730744	0.0	0.0	0.0	4.0	2.0	2.0	0.0	0.0	0.0
2730745	0.0	0.0	0.0	4.0	2.0	2.0	0.0	0.0	0.0
2730746	0.0	0.0	0.0	4.0	2.0	2.0	0.0	0.0	0.0
2730747	0.0	0.0	0.0	4.0	2.0	2.0	0.0	0.0	0.0
2730748	0.0	0.0	0.0	4.0	2.0	2.0	0.0	0.0	0.0
2730749	0.0	0.0	0.0	4.0	2.0	2.0	0.0	0.0	0.0
2730750	0.0	0.0	0.0	4.0	2.0	2.0	0.0	0.0	0.0
2730751	0.0	0.0	0.0	4.0	2.0	2.0	0.0	0.0	0.0
2730752	0.0	0.0	0.0	4.0	2.0	2.0	0.0	0.0	0.0
2730753	0.0	0.0	0.0	4.0	2.0	2.0	0.0	0.0	0.0
2730754	0.0	0.0	0.0	4.0	2.0	2.0	0.0	0.0	0.0
2730755	0.0	0.0	0.0	4.0	2.0	2.0	0.0	0.0	0.0
2730756	0.0	0.0	0.0	4.0	2.0	2.0	0.0	0.0	0.0
2730757	0.0	0.0	0.0	4.0	2.0	2.0	0.0	0.0	0.0
2730758	0.0	0.0	0.0	4.0	2.0	2.0	0.0	0.0	0.0
2730759	0.0	0.0	0.0	4.0	2.0	2.0	0.0	0.0	0.0
2730760	0.0	0.0	0.0	4.0	2.0	2.0	0.0	0.0	0.0
2730761	0.0	0.0	0.0	4.0	2.0	2.0	0.0	0.0	0.0
2730762	0.0	0.0	0.0	4.0	2.0	2.0	0.0	0.0	0.0
2730763	0.0	0.0	0.0	4.0	2.0	2.0	0.0	0.0	0.0
2730764	0.0	0.0	0.0	4.0	2.0	2.0	0.0	0.0	0.0
2730765	0.0	0.0	0.0	4.0	2.0	2.0	0.0	0.0	0.0
2730766	0.0	0.0	0.0	4.0	2.0	2.0	0.0	0.0	0.0
2730767	0.0	0.0	0.0	4.0	2.0	2.0	0.0	0.0	0.0
2730768	0.0	0.0	0.0	4.0	2.0	2.0	0.0	0.0	0.0
2730769	0.0	0.0	0.0	4.0	2.0	2.0	0.0	0.0	0.0
2730770	0.0	0.0	0.0	4.0	2.0	2.0	0.0	0.0	0.0
2730771	0.0	0.0	0.0	4.0	2.0	2.0	0.0	0.0	0.0
2730772	0.0	0.0	0.0	4.0	2.0	2.0	0.0	0.0	0.0
2730773	0.0	0.0	0.0	4.0	2.0	2.0	0.0	0.0	0.0
2730774	0.0	0.0	0.0	4.0	2.0	2.0	0.0	0.0	0.0
2730775	0.0	0.0	0.0	4.0	2.0	2.0	0.0	0.0	0.0
2730776	0.0	0.0	0.0	4.0	2.0	2.0	0.0	0.0	0.0
2730777	0.0	0.0	0.0	4.0	2.0	2.0	0.0	0.0	0.0
2730778	0.0	0.0	0.0	4.0	2.0	2.0	0.0	0.0	0.0
2730779	0.0	0.0	0.0	4.0	2.0	2.0	0.0	0.0	0.0
2730780	0.0	0.0	0.0	2.0	2.0	2.0	0.0	0.0	0.0
2730781	0.0	0.0	0.0	2.0	2.0	2.0	0.0	0.0	0.0
2730782	0.0	0.0	0.0	2.0	2.0	2.0	0.0	0.0	0.0
2730783	0.0	0.0	0.0	2.0	2.0	2.0	0.0	0.0	0.0
2730784	0.0	0.0	0.0	2.0	2.0	2.0	0.0	0.0	0.0
2730785	0.0	0.0	0.0	4.0	2.0	2.0	0.0	0.0	0.0
2730786	0.0	0.0	0.0	4.0	2.0	2.0	0.0	0.0	0.0
2730787	0.0	0.0	0.0	4.0	2.0	2.0	0.0	0.0	0.0
2730788	0.0	0.0	0.0	4.0	2.0	2.0	0.0	0.0	0.0
2730789	0.0	0.0	0.0	4.0	2.0	2.0	0.0	0.0	0.0
2730790	0.0	0.0	0.0	4.0	2.0	2.0	0.0	0.0	0.0
2730791	0.0	0.0	0.0	6.0	4.0	2.0	0.0	0.0	0.0
2730792	0.0	0.0	0.0	6.0	4.0	2.0	0.0	0.0	0.0
2730793	0.0	0.0	0.0	6.0	4.0	2.0	0.0	0.0	0.0
2730794	0.0	0.0	0.0	6.0	4.0	2.0	0.0	0.0	0.0
2730795	0.0	0.0	0.0	6.0	4.0	2.0	0.0	0.0	0.0
2730796	0.0	0.0	0.0	6.0	4.0	2.0	0.0	0.0	0.0
2730797	0.0	0.0	0.0	6.0	4.0	2.0	0.0	0.0	0.0
2730798	0.0	0.0	0.0	6.0	4.0	2.0	0.0	0.0	0.0
2730799	0.0	0.0	0.0	6.0	4.0	2.0	0.0	0.0	0.0
2730800	0.0	0.0	0.0	6.0	4.0	2.0	0.0	0.0	0.0
2730801	0.0	0.0	0.0	6.0	4.0	2.0	0.0	0.0	0.0
2730802	0.0	0.0	0.0	8.0	4.0	2.0	0.0	0.0	0.0
2730803	0.0	0.0	0.0	8.0	4.0	2.0	0.0	0.0	0.0
2730804	0.0	0.0	0.0	8.0	4.0	2.0	0.0	0.0	0.0
2730805	0.0	0.0	0.0	6.0	4.0	2.0	0.0	0.0	0.0
2730806	0.0	0.0	0.0	6.0	4.0	2.0	0.0	0.0	0.0
2730807	0.0	0.0	0.0	6.0	4.0	2.0	0.0	0.0	0.0
2730808	0.0	0.0	0.0	6.0	4.0	2.0	0.0	0.0	0.0
2730809	0.0	0.0	0.0	6.0	4.0	2.0	0.0	0.0	0.0
2730810	0.0	0.0	0.0	6.0	4.0	2.0	0.0	0.0	0.0
2730811	0.0	0.0	0.0	6.0	4.0	2.0	0.0	0.0	0.0
2730812	0.0	0.0	0.0	6.0	4.0	2.0	0.0	0.0	0.0
2730813	0.0	0.0	0.0	6.0	4.0	2.0	0.0	0.0	0.0
2730814	0.0	0.0	0.0	6.0	4.0	2.0	0.0	0.0	0.0
2730815	0.0	0.0	0.0	6.0	4.0	2.0	0.0	0.0	0.0
2730816	0.0	0.0	0.0	6.0	4.0	2.0	0.0	0.0	0.0
2730817	0.0	0.0	0.0	6.0	4.0	2.0	0.0	0.0	0.0
2730818	0.0	0.0	0.0	6.0	2.0	2.0	0.0	0.0	0.0
2730819	0.0	0.0	0.0	6.0	2.0	2.0	0.0	0.0	0.0
2730820	0.0	0.0	0.0	6.0	2.0	2.0	0.0	0.0	0.0
2730821	0.0	0.0	0.0	6.0	2.0	2.0	0.0	0.0	0.0
2730822	0.0	0.0	0.0	6.0	2.0	2.0	0.0	0.0	0.0
2730823	0.0	0.0	0.0	6.0	2.0	2.0	0.0	0.0	0.0
2730824	0.0	0.0	0.0	6.0	2.0	2.0	0.0	0.0	0.0
2730825	0.0	0.0	0.0	6.0	2.0	2.0	0.0	0.0	0.0
2730826	0.0	0.0	0.0	6.0	2.0	2.0	0.0	0.0	0.0
2730827	0.0	0.0	0.0	6.0	2.0	2.0	0.0	0.0	0.0
2730828	0.0	0.0	0.0	6.0	2.0	2.0	0.0	0.0	0.0
2730829	0.0	0.0	0.0	6.0	4.0	2.0	0.0	0.0	0.0
2730830	0.0	0.0	0.0	6.0	4.0	2.0	0.0	0.0	0.0
2730831	0.0	0.0	0.0	6.0	4.0	2.0	0.0	0.0	0.0
2730832	0.0	0.0	0.0	6.0	4.0	2.0	0.0	0.0	0.0
2730833	0.0	0.0	0.0	6.0	4.0	2.0	0.0	0.0	0.0
2730834	0.0	0.0	0.0	6.0	4.0	2.0	0.0	0.0	0.0
2730835	0.0	0.0	0.0	6.0	4.0	2.0	0.0	0.0	0.0
2730836	0.0	0.0	0.0	6.0	4.0	2.0	0.0	0.0	0.0
2730837	0.0	0.0	0.0	6.0	4.0	2.0	0.0	0.0	0.0
2730838	0.0	0.0	0.0	6.0	6.0	2.0	0.0	0.0	0.0
2730839	0.0	0.0	0.0	4.0	6.0	2.0	0.0	0.0	0.0
2730840	0.0	0.0	0.0	4.0	6.0	2.0	0.0	0.0	0.0
2730841	0.0	0.0	0.0	4.0	6.0	2.0	0.0	0.0	0.0
2730842	0.0	0.0	0.0	4.0	6.0	2.0	0.0	0.0	0.0
2730843	0.0	0.0	0.0	4.0	6.0	2.0	0.0	0.0	0.0
2730844	0.0	0.0	0.0	4.0	6.0	2.0	0.0	0.0	0.0
2730845	0.0	0.0	0.0	4.0	6.0	2.0	0.0	0.0	0.0
2730846	0.0	0.0	0.0	4.0	6.0	2.0	0.0	0.0	0.0
2730847	0.0	0.0	0.0	4.0	8.0	2.0	0.0	0.0	0.0
2730848	0.0	0.0	0.0	4.0	8.0	2.0	0.0	0.0	0.0
2730849	0.0	0.0	0.0	6.0	8.0	2.0	0.0	0.0	0.0
2730850	0.0	0.0	0.0	8.0	8.0	2.0	0.0	0.0	0.0
2730851	0.0	0.0	0.0	10.0	8.0	2.0	0.0	0.0	0.0
2730852	0.0	0.0	0.0	10.0	8.0	4.0	0.0	0.0	0.0
2730853	0.0	0.0	0.0	10.0	8.0	4.0	0.0	0.0	0.0
2730854	0.0	0.0	0.0	10.0	8.0	4.0	0.0	0.0	0.0
2730855	0.0	0.0	0.0	10.0	8.0	4.0	0.0	0.0	0.0
2730856	0.0	0.0	0.0	10.0	8.0	4.0	0.0	0.0	0.0
2730857	0.0	0.0	0.0	10.0	8.0	4.0	0.0	0.0	0.0
2730858	0.0	0.0	0.0	10.0	8.0	2.0	0.0	0.0	0.0
2730859	0.0	0.0	0.0	10.0	8.0	2.0	0.0	0.0	0.0
2730860	0.0	0.0	0.0	10.0	8.0	2.0	0.0	0.0	0.0
2730861	0.0	0.0	0.0	10.0	8.0	2.0	0.0	0.0	0.0
2730862	0.0	0.0	0.0	10.0	8.0	2.0	0.0	0.0	0.0
2730863	0.0	0.0	0.0	10.0	8.0	2.0	0.0	0.0	0.0
2730864	0.0	0.0	0.0	10.0	8.0	2.0	0.0	0.0	0.0
2730865	0.0	0.0	0.0	10.0	8.0	2.0	0.0	0.0	0.0
2730866	0.0	0.0	0.0	10.0	8.0	2.0	0.0	0.0	0.0
2730867	0.0	0.0	0.0	10.0	8.0	2.0	0.0	0.0	0.0
2730868	0.0	0.0	0.0	10.0	8.0	2.0	0.0	0.0	0.0
2730869	0.0	0.0	0.0	10.0	8.0	2.0	0.0	0.0	0.0
2730870	0.0	0.0	0.0	10.0	8.0	2.0	0.0	0.0	0.0
2730871	0.0	0.0	0.0	10.0	8.0	2.0	0.0	0.0	0.0
2730872	0.0	0.0	0.0	8.0	8.0	2.0	0.0	0.0	0.0
2730873	0.0	0.0	0.0	8.0	8.0	2.0	0.0	0.0	0.0
2730874	0.0	0.0	0.0	6.0	8.0	2.0	0.0	0.0	0.0
2730875	0.0	0.0	0.0	6.0	8.0	2.0	0.0	0.0	0.0
2730876	0.0	0.0	0.0	6.0	8.0	2.0	0.0	0.0	0.0
2730877	0.0	0.0	0.0	6.0	8.0	2.0	0.0	0.0	0.0
2730878	0.0	0.0	0.0	6.0	8.0	2.0	0.0	0.0	0.0
2730879	0.0	0.0	0.0	8.0	8.0	2.0	0.0	0.0	0.0
2730880	0.0	0.0	0.0	8.0	8.0	2.0	0.0	0.0	0.0
2730881	0.0	0.0	0.0	8.0	8.0	2.0	0.0	0.0	0.0
2730882	0.0	0.0	0.0	8.0	8.0	2.0	0.0	0.0	0.0
2730883	0.0	0.0	0.0	8.0	8.0	2.0	0.0	0.0	0.0
2730884	0.0	0.0	0.0	8.0	8.0	2.0	0.0	0.0	0.0
2730885	0.0	0.0	0.0	8.0	8.0	2.0	0.0	0.0	0.0
2730886	0.0	0.0	0.0	8.0	8.0	2.0	0.0	0.0	0.0
2730887	0.0	0.0	0.0	8.0	8.0	2.0	0.0	0.0	0.0
2730888	0.0	0.0	0.0	8.0	8.0	2.0	0.0	0.0	0.0
2730889	0.0	0.0	0.0	8.0	8.0	2.0	0.0	0.0	0.0
2730890	0.0	0.0	0.0	8.0	8.0	2.0	0.0	0.0	0.0
2730891	0.0	0.0	0.0	8.0	8.0	2.0	0.0	0.0	0.0
2730892	0.0	0.0	0.0	8.0	8.0	2.0	0.0	0.0	0.0
2730893	0.0	0.0	0.0	8.0	8.0	2.0	0.0	0.0	0.0
2730894	0.0	0.0	0.0	8.0	8.0	2.0	0.0	0.0	0.0
2730895	0.0	0.0	0.0	8.0	8.0	2.0	0.0	0.0	0.0
2730896	0.0	0.0	0.0	8.0	8.0	2.0	0.0	0.0	0.0
2730897	0.0	0.0	0.0	8.0	8.0	2.0	0.0	0.0	0.0
2730898	0.0	0.0	0.0	8.0	8.0	2.0	0.0	0.0	0.0
2730899	0.0	0.0	0.0	8.0	8.0	2.0	0.0	0.0	0.0
2730900	0.0	0.0	0.0	8.0	8.0	2.0	0.0	0.0	0.0
2730901	0.0	0.0	0.0	8.0	8.0	2.0	0.0	0.0	0.0
2730902	0.0	0.0	0.0	8.0	8.0	2.0	0.0	0.0	0.0
2730903	0.0	0.0	0.0	8.0	8.0	2.0	0.0	0.0	0.0
2730904	0.0	0.0	0.0	8.0	8.0	2.0	0.0	0.0	0.0
2730905	0.0	0.0	0.0	8.0	8.0	2.0	0.0	0.0	0.0
2730906	0.0	0.0	0.0	8.0	8.0	2.0	0.0	0.0	0.0
2730907	0.0	0.0	0.0	8.0	8.0	2.0	0.0	0.0	0.0
2730908	0.0	0.0	0.0	8.0	8.0	2.0	0.0	0.0	0.0
2730909	0.0	0.0	0.0	8.0	8.0	2.0	0.0	0.0	0.0
2730910	0.0	0.0	0.0	8.0	8.0	2.0	0.0	0.0	0.0
2730911	0.0	0.0	0.0	8.0	8.0	2.0	0.0	0.0	0.0
2730912	0.0	0.0	0.0	8.0	8.0	2.0	0.0	0.0	0.0
2730913	0.0	0.0	0.0	8.0	8.0	2.0	0.0	0.0	0.0
2730914	0.0	0.0	0.0	8.0	8.0	2.0	0.0	0.0	0.0
2730915	0.0	0.0	0.0	8.0	8.0	2.0	0.0	0.0	0.0
2730916	0.0	0.0	0.0	8.0	8.0	2.0	0.0	0.0	0.0
2730917	0.0	0.0	0.0	8.0	8.0	2.0	0.0	0.0	0.0
2730918	0.0	0.0	0.0	8.0	8.0	2.0	0.0	0.0	0.0
2730919	0.0	0.0	0.0	8.0	6.0	2.0	0.0	0.0	0.0
2730920	0.0	0.0	0.0	8.0	6.0	2.0	0.0	0.0	0.0
2730921	0.0	0.0	0.0	8.0	6.0	2.0	0.0	0.0	0.0
2730922	0.0	0.0	0.0	8.0	6.0	2.0	0.0	0.0	0.0
2730923	0.0	0.0	0.0	8.0	6.0	2.0	0.0	0.0	0.0
2730924	0.0	0.0	0.0	8.0	6.0	2.0	0.0	0.0	0.0
2730925	0.0	0.0	0.0	8.0	6.0	2.0	0.0	0.0	0.0
2730926	0.0	0.0	0.0	8.0	6.0	2.0	0.0	0.0	0.0
2730927	0.0	0.0	0.0	8.0	6.0	2.0	0.0	0.0	0.0
2730928	0.0	0.0	0.0	8.0	6.0	2.0	0.0	0.0	0.0
2730929	0.0	0.0	0.0	8.0	6.0	2.0	0.0	0.0	0.0
2730930	0.0	0.0	0.0	8.0	6.0	2.0	0.0	0.0	0.0
2730931	0.0	0.0	0.0	8.0	6.0	2.0	0.0	0.0	0.0
2730932	0.0	0.0	0.0	8.0	6.0	2.0	0.0	0.0	0.0
2730933	0.0	0.0	0.0	8.0	4.0	2.0	0.0	0.0	0.0
2730934	0.0	0.0	0.0	6.0	4.0	2.0	0.0	0.0	0.0
2730935	0.0	0.0	0.0	4.0	4.0	2.0	0.0	0.0	0.0
2730936	0.0	0.0	0.0	4.0	4.0	2.0	0.0	0.0	0.0
2730937	0.0	0.0	0.0	4.0	4.0	2.0	0.0	0.0	0.0
2730938	0.0	0.0	0.0	2.0	2.0	0.0	0.0	0.0	0.0
2730939	0.0	0.0	0.0	2.0	2.0	0.0	0.0	0.0	0.0
2730940	0.0	0.0	0.0	2.0	2.0	0.0	0.0	0.0	0.0
2730941	0.0	0.0	0.0	2.0	2.0	0.0	0.0	0.0	0.0
2730942	0.0	0.0	0.0	2.0	2.0	0.0	0.0	0.0	0.0
2730943	0.0	0.0	0.0	2.0	2.0	0.0	0.0	0.0	0.0
2730944	0.0	0.0	0.0	2.0	2.0	0.0	0.0	0.0	0.0
2730945	0.0	0.0	0.0	2.0	2.0	0.0	0.0	0.0	0.0
2730946	0.0	0.0	0.0	2.0	0.0	0.0	0.0	0.0	0.0
2730947	0.0	0.0	0.0	2.0	0.0	0.0	0.0	0.0	0.0
2730948	0.0	0.0	0.0	2.0	0.0	0.0	0.0	0.0	0.0
2730949	0.0	0.0	0.0	2.0	0.0	0.0	0.0	0.0	0.0
2730950	0.0	0.0	0.0	2.0	0.0	0.0	0.0	0.0	0.0
2730951	0.0	0.0	0.0	2.0	0.0	0.0	0.0	0.0	0.0
2730952	0.0	0.0	0.0	2.0	0.0	0.0	0.0	0.0	0.0
2730953	0.0	0.0	0.0	2.0	0.0	0.0	0.0	0.0	0.0
2730954	0.0	0.0	0.0	2.0	0.0	0.0	0.0	0.0	0.0
2730955	0.0	0.0	0.0	2.0	0.0	0.0	0.0	0.0	0.0
2730956	0.0	0.0	0.0	2.0	0.0	0.0	0.0	0.0	0.0
2730957	0.0	0.0	0.0	2.0	0.0	0.0	0.0	0.0	0.0
2730958	0.0	0.0	0.0	2.0	0.0	0.0	0.0	0.0	0.0
2730959	0.0	0.0	0.0	2.0	0.0	0.0	0.0	0.0	0.0
2730960	0.0	0.0	0.0	2.0	0.0	0.0	0.0	0.0	0.0
2730961	0.0	0.0	0.0	2.0	0.0	0.0	0.0	0.0	0.0
2730962	0.0	0.0	0.0	2.0	0.0	0.0	0.0	0.0	0.0
2730963	0.0	0.0	0.0	2.0	0.0	0.0	0.0	0.0	0.0
2730964	0.0	0.0	0.0	2.0	0.0	0.0	0.0	0.0	0.0
2730965	0.0	0.0	0.0	2.0	0.0	0.0	0.0	0.0	0.0
2730966	0.0	0.0	0.0	2.0	0.0	0.0	0.0	0.0	0.0
2730967	0.0	0.0	0.0	2.0	0.0	0.0	0.0	0.0	0.0
2730968	0.0	0.0	0.0	2.0	0.0	0.0	0.0	0.0	0.0
2730969	0.0	0.0	0.0	2.0	0.0	0.0	0.0	0.0	0.0
2730970	0.0	0.0	0.0	2.0	0.0	0.0	0.0	0.0	0.0
2730971	0.0	0.0	0.0	2.0	0.0	0.0	0.0	0.0	0.0
2730972	0.0	0.0	0.0	2.0	0.0	0.0	0.0	0.0	0.0
2730973	0.0	0.0	0.0	2.0	0.0	0.0	0.0	0.0	0.0
2730974	0.0	0.0	0.0	2.0	0.0	0.0	0.0	0.0	0.0
2730975	0.0	0.0	0.0	2.0	0.0	0.0	0.0	0.0	0.0
2730976	0.0	0.0	0.0	2.0	0.0	0.0	0.0	0.0	0.0
2730977	0.0	0.0	0.0	2.0	0.0	0.0	0.0	0.0	0.0
2730978	0.0	0.0	0.0	2.0	0.0	0.0	0.0	0.0	0.0
2730979	0.0	0.0	0.0	2.0	0.0	0.0	0.0	0.0	0.0
2730980	0.0	0.0	0.0	2.0	0.0	0.0	0.0	0.0	0.0
2730981	0.0	0.0	0.0	2.0	0.0	0.0	0.0	0.0	0.0
2730982	0.0	0.0	0.0	2.0	0.0	0.0	0.0	0.0	0.0
2730983	0.0	0.0	0.0	2.0	0.0	0.0	0.0	0.0	0.0
2730984	0.0	0.0	0.0	2.0	0.0	0.0	0.0	0.0	0.0
2730985	0.0	0.0	0.0	2.0	0.0	0.0	0.0	0.0	0.0
2730986	0.0	0.0	0.0	2.0	0.0	0.0	0.0	0.0	0.0
2730987	0.0	0.0	0.0	2.0	0.0	0.0	0.0	0.0	0.0
2730988	0.0	0.0	0.0	2.0	0.0	0.0	0.0	0.0	0.0
2730989	0.0	0.0	0.0	2.0	0.0	0.0	0.0	0.0	0.0
2730990	0.0	0.0	0.0	2.0	0.0	0.0	0.0	0.0	0.0
2730991	0.0	0.0	0.0	2.0	0.0	0.0	0.0	0.0	0.0
2730992	0.0	0.0	0.0	2.0	0.0	0.0	0.0	0.0	0.0
2730993	0.0	0.0	0.0	2.0	0.0	0.0	0.0	0.0	0.0
2730994	0.0	0.0	0.0	0.0	0.0	0.0	0.0	0.0	0.0
2730995	0.0	0.0	0.0	0.0	0.0	0.0	0.0	0.0	0.0
2730996	0.0	0.0	0.0	0.0	0.0	0.0	0.0	0.0	0.0
2730997	0.0	0.0	0.0	0.0	0.0	0.0	0.0	0.0	0.0
2730998	0.0	0.0	0.0	0.0	0.0	0.0	0.0	0.0	0.0
2730999	0.0	0.0	0.0	0.0	0.0	0.0	0.0	0.0	0.0
2731000	0.0	0.0	0.0	0.0	0.0	0.0	0.0	0.0	0.0
2731001	0.0	0.0	0.0	0.0	0.0	0.0	0.0	0.0	0.0
2731002	0.0	0.0	0.0	0.0	0.0	0.0	0.0	0.0	0.0
2731003	0.0	0.0	0.0	0.0	0.0	0.0	0.0	0.0	0.0
2731004	0.0	0.0	0.0	0.0	0.0	0.0	0.0	0.0	0.0
2731005	0.0	0.0	0.0	0.0	0.0	0.0	0.0	0.0	0.0
2731006	0.0	0.0	0.0	0.0	0.0	0.0	0.0	0.0	0.0
2731007	0.0	0.0	0.0	0.0	0.0	0.0	0.0	0.0	0.0
2731008	0.0	0.0	0.0	0.0	0.0	0.0	0.0	0.0	0.0
2731009	0.0	0.0	0.0	0.0	0.0	0.0	0.0	0.0	0.0
2731010	0.0	0.0	0.0	0.0	0.0	0.0	0.0	0.0	0.0
2731011	0.0	0.0	0.0	0.0	0.0	0.0	0.0	0.0	0.0
2731012	0.0	0.0	0.0	0.0	0.0	0.0	0.0	0.0	0.0
2731013	0.0	0.0	0.0	0.0	0.0	0.0	0.0	0.0	0.0
2731014	0.0	0.0	0.0	0.0	0.0	0.0	0.0	0.0	0.0
2731015	0.0	0.0	0.0	0.0	0.0	0.0	0.0	0.0	0.0
2731016	0.0	0.0	0.0	0.0	0.0	0.0	0.0	0.0	0.0
2731017	0.0	0.0	0.0	0.0	0.0	0.0	0.0	0.0	0.0
2731018	0.0	0.0	0.0	0.0	0.0	0.0	0.0	0.0	0.0
2731019	0.0	0.0	0.0	0.0	0.0	0.0	0.0	0.0	0.0
2731020	0.0	0.0	0.0	0.0	0.0	0.0	0.0	0.0	0.0
2731021	0.0	0.0	0.0	0.0	0.0	0.0	0.0	0.0	0.0
2731022	0.0	0.0	0.0	0.0	0.0	0.0	0.0	0.0	0.0
2731023	0.0	0.0	0.0	0.0	0.0	0.0	0.0	0.0	0.0
2731024	0.0	0.0	0.0	0.0	0.0	0.0	0.0	0.0	0.0
2731025	0.0	0.0	0.0	0.0	0.0	0.0	0.0	0.0	0.0
2731026	0.0	0.0	0.0	0.0	0.0	0.0	0.0	0.0	0.0
2731027	0.0	0.0	0.0	0.0	0.0	0.0	0.0	0.0	0.0
2731028	0.0	0.0	0.0	0.0	0.0	0.0	0.0	0.0	0.0
2731029	0.0	0.0	0.0	0.0	0.0	0.0	0.0	0.0	0.0
2731030	0.0	0.0	0.0	0.0	0.0	0.0	0.0	0.0	0.0
2731031	0.0	0.0	0.0	0.0	0.0	0.0	0.0	0.0	0.0
2731032	0.0	0.0	0.0	0.0	0.0	0.0	0.0	0.0	0.0
2731033	0.0	0.0	0.0	0.0	0.0	0.0	0.0	0.0	0.0
2731034	0.0	0.0	0.0	0.0	0.0	0.0	0.0	0.0	0.0
2731035	0.0	0.0	0.0	0.0	0.0	0.0	0.0	0.0	0.0
2731036	0.0	0.0	0.0	0.0	0.0	0.0	0.0	0.0	0.0
2731037	0.0	0.0	0.0	0.0	0.0	0.0	0.0	0.0	0.0
2731038	0.0	0.0	0.0	0.0	0.0	0.0	0.0	0.0	0.0
2731039	0.0	0.0	0.0	0.0	0.0	0.0	0.0	0.0	0.0
2731040	0.0	0.0	0.0	0.0	0.0	0.0	0.0	0.0	0.0
2731041	0.0	0.0	0.0	0.0	0.0	0.0	0.0	0.0	0.0
2731042	0.0	0.0	0.0	0.0	0.0	0.0	0.0	0.0	0.0
2731043	0.0	0.0	0.0	0.0	0.0	0.0	0.0	0.0	0.0
2731044	0.0	0.0	0.0	0.0	0.0	0.0	0.0	0.0	0.0
2731045	0.0	0.0	0.0	0.0	0.0	0.0	0.0	0.0	0.0
2731046	0.0	0.0	0.0	0.0	0.0	0.0	0.0	0.0	0.0
2731047	0.0	0.0	0.0	0.0	0.0	0.0	0.0	0.0	0.0
2731048	0.0	0.0	0.0	0.0	0.0	0.0	0.0	0.0	0.0
2731049	0.0	0.0	0.0	0.0	0.0	0.0	0.0	0.0	0.0
2731050	0.0	0.0	0.0	0.0	0.0	0.0	0.0	0.0	0.0
2731051	0.0	0.0	0.0	0.0	0.0	0.0	0.0	0.0	0.0
2731052	0.0	0.0	0.0	0.0	0.0	0.0	0.0	0.0	0.0
2731053	0.0	0.0	0.0	0.0	0.0	0.0	0.0	0.0	0.0
2731054	0.0	0.0	0.0	0.0	0.0	0.0	0.0	0.0	0.0
2731055	0.0	0.0	0.0	0.0	0.0	0.0	0.0	0.0	0.0
2731056	0.0	0.0	0.0	0.0	0.0	0.0	0.0	0.0	0.0
2731057	0.0	0.0	0.0	0.0	0.0	0.0	0.0	0.0	0.0
2731058	0.0	0.0	0.0	0.0	0.0	0.0	0.0	0.0	0.0
2731059	0.0	0.0	0.0	0.0	0.0	0.0	0.0	0.0	0.0
2731060	0.0	0.0	0.0	0.0	0.0	0.0	0.0	0.0	0.0
2731061	0.0	0.0	0.0	0.0	0.0	0.0	0.0	0.0	0.0
2731062	0.0	0.0	0.0	0.0	0.0	0.0	0.0	0.0	0.0
2731063	0.0	0.0	0.0	0.0	0.0	0.0	0.0	0.0	0.0
2731064	0.0	0.0	0.0	0.0	0.0	0.0	0.0	0.0	0.0
2731065	0.0	0.0	0.0	0.0	0.0	0.0	0.0	0.0	0.0
2731066	0.0	0.0	0.0	0.0	0.0	0.0	0.0	0.0	0.0
2731067	0.0	0.0	0.0	0.0	0.0	0.0	0.0	0.0	0.0
2731068	0.0	0.0	0.0	0.0	0.0	0.0	0.0	0.0	0.0
2731069	0.0	0.0	0.0	0.0	0.0	0.0	0.0	0.0	0.0
2731070	0.0	0.0	0.0	0.0	0.0	0.0	0.0	0.0	0.0
2731071	0.0	0.0	0.0	0.0	0.0	0.0	0.0	0.0	0.0
2731072	0.0	0.0	0.0	0.0	0.0	0.0	0.0	0.0	0.0
2731073	0.0	0.0	0.0	0.0	0.0	0.0	0.0	0.0	0.0
2731074	0.0	0.0	0.0	0.0	0.0	0.0	0.0	0.0	0.0
2731075	0.0	0.0	0.0	0.0	0.0	0.0	0.0	0.0	0.0
2731076	0.0	0.0	0.0	0.0	0.0	0.0	0.0	0.0	0.0
2731077	0.0	0.0	0.0	0.0	0.0	0.0	0.0	0.0	0.0
2731078	0.0	0.0	0.0	0.0	0.0	0.0	0.0	0.0	0.0
2731079	0.0	0.0	0.0	0.0	0.0	0.0	0.0	0.0	0.0
2731080	0.0	0.0	0.0	0.0	0.0	0.0	0.0	0.0	0.0
2731081	0.0	0.0	0.0	0.0	0.0	0.0	0.0	0.0	0.0
2731082	0.0	0.0	0.0	0.0	0.0	0.0	0.0	0.0	0.0
2731083	0.0	0.0	0.0	0.0	0.0	0.0	0.0	0.0	0.0
2731084	0.0	0.0	0.0	0.0	0.0	0.0	0.0	0.0	0.0
2731085	0.0	0.0	0.0	0.0	0.0	0.0	0.0	0.0	0.0
2731086	0.0	0.0	0.0	0.0	2.0	0.0	0.0	0.0	0.0
2731087	0.0	0.0	0.0	0.0	2.0	0.0	0.0	0.0	0.0
2731088	0.0	0.0	0.0	0.0	2.0	0.0	0.0	0.0	0.0
2731089	0.0	0.0	0.0	0.0	2.0	0.0	0.0	0.0	0.0
2731090	0.0	0.0	0.0	0.0	2.0	0.0	0.0	0.0	0.0
2731091	0.0	0.0	0.0	0.0	2.0	0.0	0.0	0.0	0.0
2731092	0.0	0.0	0.0	0.0	2.0	0.0	0.0	0.0	0.0
2731093	0.0	0.0	0.0	0.0	2.0	0.0	0.0	0.0	0.0
2731094	0.0	0.0	0.0	0.0	2.0	0.0	0.0	0.0	0.0
2731095	0.0	0.0	0.0	0.0	2.0	0.0	0.0	0.0	0.0
2731096	0.0	0.0	0.0	0.0	2.0	0.0	0.0	0.0	0.0
2731097	0.0	0.0	0.0	0.0	2.0	0.0	0.0	0.0	0.0
2731098	0.0	0.0	0.0	2.0	2.0	0.0	0.0	0.0	0.0
2731099	0.0	0.0	0.0	2.0	2.0	0.0	0.0	0.0	0.0
2731100	0.0	0.0	0.0	2.0	6.0	0.0	0.0	0.0	0.0
2731101	0.0	0.0	0.0	2.0	6.0	0.0	0.0	0.0	0.0
2731102	0.0	0.0	0.0	2.0	6.0	0.0	0.0	0.0	0.0
2731103	0.0	0.0	0.0	2.0	6.0	0.0	0.0	0.0	0.0
2731104	0.0	0.0	0.0	2.0	6.0	0.0	0.0	0.0	0.0
2731105	0.0	0.0	0.0	2.0	6.0	0.0	0.0	0.0	0.0
2731106	0.0	0.0	0.0	2.0	6.0	0.0	0.0	0.0	0.0
2731107	0.0	0.0	0.0	2.0	6.0	0.0	0.0	0.0	0.0
2731108	0.0	0.0	0.0	2.0	6.0	0.0	0.0	0.0	0.0
2731109	0.0	0.0	0.0	2.0	6.0	0.0	0.0	0.0	0.0
2731110	0.0	0.0	0.0	2.0	6.0	0.0	0.0	0.0	0.0
2731111	0.0	0.0	0.0	2.0	6.0	0.0	0.0	0.0	0.0
2731112	0.0	0.0	0.0	2.0	6.0	2.0	0.0	0.0	0.0
2731113	0.0	0.0	0.0	2.0	6.0	2.0	0.0	0.0	0.0
2731114	0.0	0.0	0.0	2.0	6.0	2.0	0.0	0.0	0.0
2731115	0.0	0.0	0.0	2.0	6.0	2.0	0.0	0.0	0.0
2731116	0.0	0.0	0.0	2.0	6.0	4.0	0.0	0.0	0.0
2731117	0.0	0.0	0.0	2.0	6.0	4.0	0.0	0.0	0.0
2731118	0.0	0.0	0.0	2.0	6.0	4.0	0.0	0.0	0.0
2731119	0.0	0.0	0.0	2.0	6.0	4.0	0.0	0.0	0.0
2731120	0.0	0.0	0.0	2.0	6.0	4.0	0.0	0.0	0.0
2731121	0.0	0.0	0.0	2.0	6.0	4.0	0.0	0.0	0.0
2731122	0.0	0.0	0.0	2.0	6.0	4.0	0.0	0.0	0.0
2731123	0.0	0.0	0.0	2.0	8.0	6.0	0.0	0.0	0.0
2731124	0.0	0.0	0.0	2.0	8.0	6.0	0.0	0.0	0.0
2731125	0.0	0.0	0.0	2.0	8.0	6.0	0.0	0.0	0.0
2731126	0.0	0.0	0.0	2.0	8.0	6.0	0.0	0.0	0.0
2731127	0.0	0.0	0.0	2.0	8.0	6.0	0.0	0.0	0.0
2731128	0.0	0.0	0.0	2.0	8.0	6.0	0.0	0.0	0.0
2731129	0.0	0.0	0.0	2.0	10.0	6.0	0.0	0.0	0.0
2731130	0.0	0.0	0.0	2.0	10.0	6.0	0.0	0.0	0.0
2731131	0.0	0.0	0.0	2.0	10.0	6.0	0.0	0.0	0.0
2731132	0.0	0.0	0.0	2.0	12.0	8.0	0.0	0.0	0.0
2731133	0.0	0.0	0.0	2.0	12.0	8.0	0.0	0.0	0.0
2731134	0.0	0.0	0.0	2.0	12.0	8.0	0.0	0.0	0.0
2731135	0.0	0.0	0.0	2.0	12.0	8.0	0.0	0.0	0.0
2731136	0.0	0.0	0.0	2.0	12.0	8.0	0.0	0.0	0.0
2731137	0.0	0.0	0.0	2.0	12.0	8.0	0.0	0.0	0.0
2731138	0.0	0.0	0.0	2.0	12.0	8.0	0.0	0.0	0.0
2731139	0.0	0.0	0.0	2.0	12.0	8.0	0.0	0.0	0.0
2731140	0.0	0.0	0.0	2.0	12.0	8.0	0.0	0.0	0.0
2731141	0.0	0.0	0.0	2.0	12.0	8.0	0.0	0.0	0.0
2731142	0.0	0.0	0.0	2.0	12.0	8.0	0.0	0.0	0.0
2731143	0.0	0.0	0.0	2.0	12.0	8.0	0.0	0.0	0.0
2731144	0.0	0.0	0.0	2.0	12.0	8.0	0.0	0.0	0.0
2731145	0.0	0.0	0.0	2.0	12.0	8.0	0.0	0.0	0.0
2731146	0.0	0.0	0.0	2.0	12.0	8.0	0.0	0.0	0.0
2731147	0.0	0.0	0.0	2.0	12.0	8.0	0.0	0.0	0.0
2731148	0.0	0.0	0.0	2.0	12.0	8.0	0.0	0.0	0.0
2731149	0.0	0.0	0.0	2.0	12.0	8.0	0.0	0.0	0.0
2731150	0.0	0.0	0.0	2.0	12.0	8.0	0.0	0.0	0.0
2731151	0.0	0.0	0.0	2.0	12.0	8.0	0.0	0.0	0.0
2731152	0.0	0.0	0.0	2.0	12.0	8.0	0.0	0.0	0.0
2731153	0.0	0.0	0.0	2.0	12.0	8.0	0.0	0.0	0.0
2731154	0.0	0.0	0.0	2.0	12.0	8.0	0.0	0.0	0.0
2731155	0.0	0.0	0.0	2.0	12.0	8.0	0.0	0.0	0.0
2731156	0.0	0.0	0.0	2.0	10.0	8.0	0.0	0.0	0.0
2731157	0.0	0.0	0.0	2.0	10.0	8.0	0.0	0.0	0.0
2731158	0.0	0.0	0.0	2.0	10.0	8.0	0.0	0.0	0.0
2731159	0.0	0.0	0.0	2.0	10.0	8.0	0.0	0.0	0.0
2731160	0.0	0.0	0.0	2.0	10.0	8.0	0.0	0.0	0.0
2731161	0.0	0.0	0.0	2.0	10.0	8.0	0.0	0.0	0.0
2731162	0.0	0.0	0.0	2.0	10.0	8.0	0.0	0.0	0.0
2731163	0.0	0.0	0.0	2.0	10.0	8.0	0.0	0.0	0.0
2731164	0.0	0.0	0.0	2.0	10.0	8.0	0.0	0.0	0.0
2731165	0.0	0.0	0.0	2.0	10.0	8.0	0.0	0.0	0.0
2731166	0.0	0.0	0.0	2.0	10.0	8.0	0.0	0.0	0.0
2731167	0.0	0.0	0.0	2.0	10.0	8.0	0.0	0.0	0.0
2731168	0.0	0.0	0.0	2.0	10.0	8.0	0.0	0.0	0.0
2731169	0.0	0.0	0.0	2.0	10.0	8.0	0.0	0.0	0.0
2731170	0.0	0.0	0.0	2.0	10.0	8.0	0.0	0.0	0.0
2731171	0.0	0.0	0.0	2.0	10.0	8.0	0.0	0.0	0.0
2731172	0.0	0.0	0.0	2.0	10.0	10.0	0.0	0.0	0.0
2731173	0.0	0.0	0.0	2.0	10.0	10.0	0.0	0.0	0.0
2731174	0.0	0.0	0.0	2.0	10.0	10.0	0.0	0.0	0.0
2731175	0.0	0.0	0.0	2.0	10.0	10.0	0.0	0.0	0.0
2731176	0.0	0.0	0.0	2.0	10.0	10.0	0.0	0.0	0.0
2731177	0.0	0.0	0.0	2.0	10.0	10.0	0.0	0.0	0.0
2731178	0.0	0.0	0.0	2.0	10.0	10.0	0.0	0.0	0.0
2731179	0.0	0.0	0.0	2.0	10.0	10.0	0.0	0.0	0.0
2731180	0.0	0.0	0.0	2.0	10.0	10.0	0.0	0.0	0.0
2731181	0.0	0.0	0.0	2.0	10.0	10.0	0.0	0.0	0.0
2731182	0.0	0.0	0.0	2.0	10.0	10.0	0.0	0.0	0.0
2731183	0.0	0.0	0.0	2.0	10.0	10.0	0.0	0.0	0.0
2731184	0.0	0.0	0.0	0.0	10.0	10.0	0.0	0.0	0.0
2731185	0.0	0.0	0.0	0.0	10.0	10.0	0.0	0.0	0.0
2731186	0.0	0.0	0.0	0.0	10.0	10.0	0.0	0.0	0.0
2731187	0.0	0.0	0.0	0.0	10.0	10.0	0.0	0.0	0.0
2731188	0.0	0.0	0.0	0.0	10.0	10.0	0.0	0.0	0.0
2731189	0.0	0.0	0.0	0.0	10.0	10.0	0.0	0.0	0.0
2731190	0.0	0.0	0.0	0.0	10.0	10.0	0.0	0.0	0.0
2731191	0.0	0.0	0.0	0.0	10.0	10.0	0.0	0.0	0.0
2731192	0.0	0.0	0.0	0.0	10.0	10.0	0.0	0.0	0.0
2731193	0.0	0.0	0.0	0.0	10.0	10.0	0.0	0.0	0.0
2731194	0.0	0.0	0.0	0.0	10.0	10.0	0.0	0.0	0.0
2731195	0.0	0.0	0.0	0.0	10.0	10.0	0.0	0.0	0.0
2731196	0.0	0.0	0.0	0.0	10.0	10.0	0.0	0.0	0.0
2731197	0.0	0.0	0.0	0.0	10.0	10.0	0.0	0.0	0.0
2731198	0.0	0.0	0.0	0.0	10.0	10.0	0.0	0.0	0.0
2731199	0.0	0.0	0.0	0.0	10.0	12.0	0.0	0.0	0.0
2731200	0.0	0.0	0.0	0.0	10.0	12.0	0.0	0.0	0.0
2731201	0.0	0.0	0.0	0.0	10.0	12.0	0.0	0.0	0.0
2731202	0.0	0.0	0.0	0.0	10.0	12.0	0.0	0.0	0.0
2731203	0.0	0.0	0.0	0.0	10.0	12.0	0.0	0.0	0.0
2731204	0.0	0.0	0.0	0.0	10.0	12.0	0.0	0.0	0.0
2731205	0.0	0.0	0.0	0.0	10.0	12.0	0.0	0.0	0.0
2731206	0.0	0.0	0.0	0.0	6.0	12.0	0.0	0.0	0.0
2731207	0.0	0.0	0.0	0.0	6.0	12.0	0.0	0.0	0.0
2731208	0.0	0.0	0.0	0.0	6.0	12.0	0.0	0.0	0.0
2731209	0.0	0.0	0.0	0.0	6.0	12.0	0.0	0.0	0.0
2731210	0.0	0.0	0.0	0.0	6.0	12.0	0.0	0.0	0.0
2731211	0.0	0.0	0.0	0.0	6.0	12.0	0.0	0.0	0.0
2731212	0.0	0.0	0.0	0.0	6.0	12.0	0.0	0.0	0.0
2731213	0.0	0.0	0.0	0.0	6.0	12.0	0.0	0.0	0.0
2731214	0.0	0.0	0.0	0.0	6.0	12.0	0.0	0.0	0.0
2731215	0.0	0.0	0.0	0.0	6.0	12.0	0.0	0.0	0.0
2731216	0.0	0.0	0.0	0.0	6.0	12.0	0.0	0.0	0.0
2731217	0.0	0.0	0.0	0.0	6.0	12.0	0.0	0.0	0.0
2731218	0.0	0.0	0.0	0.0	6.0	12.0	0.0	2.0	0.0
2731219	0.0	0.0	0.0	0.0	6.0	12.0	0.0	2.0	0.0
2731220	0.0	0.0	0.0	0.0	6.0	12.0	0.0	2.0	0.0
2731221	0.0	0.0	0.0	0.0	6.0	12.0	0.0	2.0	0.0
2731222	0.0	0.0	0.0	0.0	6.0	12.0	0.0	2.0	0.0
2731223	0.0	0.0	0.0	0.0	6.0	12.0	0.0	2.0	0.0
2731224	0.0	0.0	0.0	0.0	6.0	12.0	0.0	2.0	0.0
2731225	0.0	0.0	0.0	0.0	6.0	12.0	0.0	2.0	0.0
2731226	0.0	0.0	0.0	0.0	6.0	12.0	0.0	2.0	0.0
2731227	0.0	0.0	0.0	0.0	6.0	12.0	0.0	2.0	0.0
2731228	0.0	0.0	0.0	0.0	6.0	12.0	0.0	2.0	0.0
2731229	0.0	0.0	0.0	0.0	6.0	12.0	0.0	2.0	0.0
2731230	0.0	0.0	0.0	0.0	6.0	12.0	0.0	2.0	0.0
2731231	0.0	0.0	0.0	2.0	6.0	12.0	0.0	2.0	0.0
2731232	0.0	0.0	0.0	2.0	6.0	12.0	0.0	2.0	0.0
2731233	0.0	0.0	0.0	2.0	6.0	12.0	0.0	2.0	0.0
2731234	0.0	0.0	0.0	2.0	6.0	12.0	0.0	2.0	0.0
2731235	0.0	0.0	0.0	2.0	2.0	8.0	0.0	2.0	0.0
2731236	0.0	0.0	0.0	2.0	2.0	8.0	0.0	2.0	0.0
2731237	0.0	0.0	0.0	2.0	2.0	6.0	0.0	2.0	0.0
2731238	0.0	0.0	0.0	2.0	2.0	6.0	0.0	2.0	0.0
2731239	0.0	0.0	0.0	2.0	2.0	6.0	0.0	2.0	0.0
2731240	0.0	0.0	0.0	2.0	2.0	6.0	0.0	2.0	0.0
2731241	0.0	0.0	0.0	2.0	2.0	6.0	0.0	2.0	0.0
2731242	0.0	0.0	0.0	2.0	2.0	6.0	0.0	2.0	0.0
2731243	0.0	0.0	0.0	2.0	2.0	6.0	0.0	2.0	0.0
2731244	0.0	0.0	0.0	2.0	2.0	6.0	0.0	2.0	0.0
2731245	0.0	0.0	0.0	2.0	2.0	6.0	0.0	2.0	0.0
2731246	0.0	0.0	0.0	2.0	2.0	6.0	0.0	2.0	0.0
2731247	0.0	0.0	0.0	2.0	0.0	6.0	0.0	2.0	0.0
2731248	0.0	0.0	0.0	2.0	0.0	6.0	0.0	2.0	0.0
2731249	0.0	0.0	0.0	2.0	0.0	6.0	0.0	2.0	0.0
2731250	0.0	0.0	0.0	2.0	0.0	6.0	0.0	2.0	0.0
2731251	0.0	0.0	0.0	2.0	0.0	6.0	0.0	2.0	0.0
2731252	0.0	0.0	0.0	2.0	0.0	6.0	0.0	2.0	0.0
2731253	0.0	0.0	0.0	2.0	0.0	6.0	0.0	2.0	0.0
2731254	0.0	0.0	0.0	2.0	0.0	6.0	0.0	2.0	0.0
2731255	0.0	0.0	0.0	2.0	0.0	6.0	0.0	2.0	0.0
2731256	0.0	0.0	0.0	2.0	0.0	6.0	0.0	2.0	0.0
2731257	0.0	0.0	0.0	2.0	0.0	6.0	0.0	2.0	0.0
2731258	0.0	0.0	0.0	2.0	0.0	6.0	0.0	2.0	0.0
2731259	0.0	0.0	0.0	2.0	0.0	6.0	0.0	2.0	0.0
2731260	0.0	0.0	0.0	2.0	0.0	6.0	0.0	2.0	0.0
2731261	0.0	0.0	0.0	2.0	0.0	6.0	0.0	2.0	0.0
2731262	0.0	0.0	0.0	2.0	0.0	6.0	0.0	2.0	0.0
2731263	0.0	0.0	0.0	2.0	0.0	4.0	0.0	2.0	0.0
2731264	0.0	0.0	0.0	2.0	0.0	4.0	0.0	2.0	0.0
2731265	0.0	0.0	0.0	2.0	0.0	4.0	0.0	2.0	0.0
2731266	0.0	0.0	0.0	2.0	0.0	4.0	0.0	2.0	0.0
2731267	0.0	0.0	0.0	2.0	0.0	4.0	0.0	2.0	0.0
2731268	0.0	0.0	0.0	2.0	0.0	4.0	0.0	2.0	0.0
2731269	0.0	0.0	0.0	2.0	0.0	4.0	0.0	2.0	0.0
2731270	0.0	0.0	0.0	2.0	0.0	4.0	0.0	2.0	0.0
2731271	0.0	0.0	0.0	2.0	0.0	4.0	0.0	2.0	0.0
2731272	0.0	0.0	0.0	2.0	0.0	4.0	0.0	2.0	0.0
2731273	0.0	0.0	0.0	2.0	0.0	4.0	0.0	2.0	0.0
2731274	0.0	0.0	0.0	2.0	0.0	4.0	0.0	2.0	0.0
2731275	0.0	0.0	0.0	2.0	0.0	4.0	0.0	2.0	0.0
2731276	0.0	0.0	0.0	2.0	0.0	4.0	0.0	2.0	0.0
2731277	0.0	0.0	0.0	2.0	0.0	4.0	0.0	2.0	0.0
2731278	0.0	0.0	0.0	2.0	0.0	4.0	0.0	2.0	0.0
2731279	0.0	0.0	0.0	2.0	0.0	4.0	0.0	2.0	0.0
2731280	0.0	0.0	0.0	2.0	0.0	4.0	0.0	2.0	0.0
2731281	0.0	0.0	0.0	2.0	0.0	4.0	0.0	2.0	0.0
2731282	0.0	0.0	0.0	2.0	0.0	4.0	0.0	2.0	0.0
2731283	0.0	0.0	0.0	2.0	0.0	4.0	0.0	2.0	0.0
2731284	0.0	0.0	0.0	2.0	0.0	4.0	0.0	2.0	0.0
2731285	0.0	0.0	0.0	2.0	0.0	4.0	0.0	2.0	0.0
2731286	0.0	0.0	0.0	2.0	0.0	4.0	0.0	2.0	0.0
2731287	0.0	0.0	0.0	2.0	0.0	4.0	0.0	2.0	0.0
2731288	0.0	0.0	0.0	2.0	0.0	4.0	0.0	2.0	0.0
2731289	0.0	0.0	0.0	2.0	0.0	4.0	0.0	2.0	0.0
2731290	0.0	0.0	0.0	2.0	0.0	4.0	0.0	2.0	0.0
2731291	0.0	0.0	0.0	2.0	0.0	4.0	0.0	2.0	0.0
2731292	0.0	0.0	0.0	2.0	0.0	4.0	0.0	2.0	0.0
2731293	0.0	0.0	0.0	2.0	0.0	4.0	0.0	2.0	0.0
2731294	0.0	0.0	0.0	2.0	0.0	4.0	0.0	2.0	0.0
2731295	0.0	0.0	0.0	2.0	0.0	4.0	0.0	2.0	0.0
2731296	0.0	0.0	0.0	2.0	0.0	4.0	0.0	2.0	0.0
2731297	0.0	0.0	0.0	2.0	0.0	4.0	0.0	2.0	0.0
2731298	0.0	0.0	0.0	2.0	0.0	4.0	0.0	2.0	0.0
2731299	0.0	0.0	0.0	2.0	0.0	4.0	0.0	2.0	0.0
2731300	0.0	0.0	0.0	2.0	0.0	4.0	0.0	2.0	0.0
2731301	0.0	0.0	0.0	2.0	0.0	4.0	0.0	2.0	0.0
2731302	0.0	0.0	0.0	2.0	0.0	4.0	0.0	2.0	0.0
2731303	0.0	0.0	0.0	2.0	0.0	4.0	0.0	2.0	0.0
2731304	0.0	0.0	0.0	2.0	0.0	4.0	0.0	2.0	0.0
2731305	0.0	0.0	0.0	2.0	0.0	4.0	0.0	2.0	0.0
2731306	0.0	0.0	0.0	2.0	0.0	4.0	0.0	2.0	0.0
2731307	0.0	0.0	0.0	2.0	0.0	4.0	0.0	2.0	0.0
2731308	0.0	0.0	0.0	2.0	0.0	4.0	0.0	2.0	0.0
2731309	0.0	0.0	0.0	2.0	0.0	4.0	0.0	2.0	0.0
2731310	0.0	0.0	0.0	2.0	0.0	4.0	0.0	2.0	0.0
2731311	0.0	0.0	0.0	2.0	0.0	4.0	0.0	2.0	0.0
2731312	0.0	0.0	0.0	2.0	0.0	2.0	0.0	0.0	0.0
2731313	0.0	0.0	0.0	0.0	0.0	2.0	0.0	0.0	0.0
2731314	0.0	0.0	0.0	0.0	0.0	0.0	0.0	0.0	0.0
2731315	0.0	0.0	0.0	0.0	0.0	0.0	0.0	0.0	0.0
2731316	0.0	0.0	0.0	0.0	0.0	0.0	0.0	0.0	0.0
2731317	0.0	0.0	0.0	0.0	0.0	0.0	0.0	0.0	0.0
2731318	0.0	0.0	0.0	0.0	0.0	0.0	0.0	0.0	0.0
2731319	0.0	0.0	0.0	0.0	0.0	0.0	0.0	0.0	0.0
2731320	0.0	0.0	0.0	0.0	0.0	0.0	0.0	0.0	0.0
2731321	0.0	0.0	0.0	0.0	0.0	0.0	0.0	0.0	0.0
2731322	0.0	0.0	0.0	0.0	0.0	0.0	0.0	0.0	0.0
2731323	0.0	0.0	0.0	0.0	0.0	0.0	0.0	0.0	0.0
2731324	0.0	0.0	0.0	0.0	0.0	0.0	0.0	0.0	0.0
2731325	0.0	0.0	0.0	0.0	0.0	0.0	0.0	0.0	0.0
2731326	0.0	0.0	0.0	0.0	0.0	0.0	0.0	0.0	0.0
2731327	0.0	0.0	0.0	0.0	0.0	0.0	0.0	0.0	0.0
2731328	0.0	0.0	0.0	0.0	0.0	0.0	0.0	0.0	0.0
2731329	0.0	0.0	0.0	0.0	0.0	0.0	0.0	0.0	0.0
2731330	0.0	0.0	0.0	0.0	0.0	0.0	0.0	0.0	0.0
2731331	0.0	0.0	0.0	0.0	0.0	0.0	0.0	0.0	0.0
2731332	0.0	0.0	0.0	0.0	0.0	0.0	0.0	0.0	0.0
2731333	0.0	0.0	0.0	0.0	0.0	0.0	0.0	0.0	0.0
2731334	0.0	0.0	0.0	0.0	0.0	0.0	0.0	0.0	0.0
2731335	0.0	0.0	0.0	0.0	0.0	0.0	0.0	0.0	0.0
2731336	0.0	0.0	0.0	0.0	0.0	0.0	0.0	0.0	0.0
2731337	0.0	0.0	0.0	0.0	0.0	0.0	0.0	0.0	0.0
2731338	0.0	0.0	0.0	0.0	0.0	0.0	0.0	0.0	0.0
2731339	0.0	0.0	0.0	0.0	0.0	0.0	0.0	0.0	0.0
2731340	0.0	0.0	0.0	0.0	0.0	0.0	0.0	0.0	0.0
2731341	0.0	0.0	0.0	0.0	0.0	0.0	0.0	0.0	0.0
2731342	0.0	0.0	0.0	0.0	0.0	0.0	0.0	0.0	0.0
2731343	0.0	0.0	0.0	0.0	0.0	0.0	0.0	0.0	0.0
2731344	0.0	0.0	0.0	0.0	0.0	0.0	0.0	0.0	0.0
2731345	0.0	0.0	0.0	0.0	0.0	0.0	0.0	0.0	0.0
2731346	0.0	0.0	0.0	0.0	0.0	0.0	0.0	0.0	0.0
2731347	0.0	0.0	0.0	0.0	0.0	0.0	0.0	0.0	0.0
2731348	0.0	0.0	0.0	0.0	0.0	0.0	0.0	0.0	0.0
2731349	0.0	0.0	0.0	0.0	0.0	0.0	0.0	0.0	0.0
2731350	0.0	0.0	0.0	0.0	0.0	0.0	0.0	0.0	0.0
2731351	0.0	0.0	0.0	0.0	0.0	0.0	0.0	0.0	0.0
2731352	0.0	0.0	0.0	0.0	0.0	0.0	0.0	0.0	0.0
2731353	0.0	0.0	0.0	0.0	0.0	0.0	0.0	0.0	0.0
2731354	0.0	0.0	0.0	0.0	0.0	0.0	0.0	0.0	0.0
2731355	0.0	0.0	0.0	0.0	0.0	0.0	0.0	0.0	0.0
2731356	0.0	0.0	0.0	0.0	0.0	0.0	0.0	0.0	0.0
2731357	0.0	0.0	0.0	0.0	0.0	0.0	0.0	0.0	0.0
2731358	0.0	0.0	0.0	0.0	0.0	0.0	0.0	0.0	0.0
2731359	0.0	0.0	0.0	0.0	0.0	0.0	0.0	0.0	0.0
2731360	0.0	0.0	0.0	0.0	0.0	0.0	0.0	0.0	0.0
2731361	0.0	0.0	0.0	0.0	0.0	0.0	0.0	0.0	0.0
2731362	0.0	0.0	0.0	0.0	0.0	0.0	0.0	0.0	0.0
2731363	0.0	0.0	0.0	0.0	0.0	0.0	0.0	0.0	0.0
2731364	0.0	0.0	0.0	0.0	0.0	0.0	0.0	0.0	0.0
2731365	0.0	0.0	0.0	0.0	0.0	0.0	0.0	0.0	0.0
2731366	0.0	0.0	0.0	0.0	0.0	0.0	0.0	0.0	0.0
2731367	0.0	0.0	0.0	0.0	0.0	0.0	0.0	0.0	0.0
2731368	0.0	0.0	0.0	0.0	0.0	0.0	0.0	0.0	0.0
2731369	0.0	0.0	0.0	0.0	0.0	0.0	0.0	0.0	0.0
2731370	0.0	0.0	0.0	0.0	0.0	0.0	0.0	0.0	0.0
2731371	0.0	0.0	0.0	0.0	0.0	0.0	0.0	0.0	0.0
2731372	0.0	0.0	0.0	0.0	0.0	0.0	0.0	0.0	0.0
2731373	0.0	0.0	0.0	0.0	0.0	2.0	0.0	0.0	0.0
2731374	0.0	0.0	0.0	0.0	0.0	2.0	0.0	0.0	0.0
2731375	0.0	0.0	0.0	0.0	0.0	2.0	0.0	0.0	0.0
2731376	0.0	0.0	0.0	0.0	0.0	2.0	0.0	0.0	0.0
2731377	0.0	0.0	0.0	0.0	0.0	2.0	0.0	0.0	0.0
2731378	0.0	0.0	0.0	0.0	0.0	2.0	0.0	0.0	0.0
2731379	0.0	0.0	0.0	0.0	0.0	2.0	0.0	0.0	0.0
2731380	0.0	0.0	0.0	0.0	0.0	2.0	0.0	0.0	0.0
2731381	0.0	0.0	0.0	0.0	0.0	4.0	0.0	0.0	0.0
2731382	0.0	0.0	0.0	0.0	0.0	4.0	0.0	0.0	0.0
2731383	0.0	0.0	0.0	0.0	0.0	4.0	0.0	0.0	0.0
2731384	0.0	0.0	0.0	0.0	0.0	4.0	0.0	0.0	0.0
2731385	0.0	0.0	0.0	0.0	0.0	6.0	0.0	0.0	0.0
2731386	0.0	0.0	0.0	0.0	0.0	6.0	0.0	0.0	0.0
2731387	0.0	0.0	0.0	2.0	2.0	22.0	0.0	0.0	0.0
2731388	0.0	0.0	0.0	2.0	2.0	22.0	0.0	0.0	0.0
2731389	0.0	0.0	0.0	2.0	2.0	22.0	0.0	0.0	0.0
2731390	0.0	0.0	0.0	2.0	2.0	22.0	0.0	0.0	0.0
2731391	0.0	0.0	0.0	2.0	2.0	22.0	0.0	0.0	0.0
2731392	0.0	0.0	0.0	2.0	2.0	22.0	0.0	0.0	0.0
2731393	0.0	0.0	0.0	2.0	2.0	22.0	0.0	0.0	0.0
2731394	0.0	0.0	0.0	2.0	2.0	22.0	0.0	0.0	0.0
2731395	0.0	0.0	0.0	2.0	2.0	22.0	0.0	0.0	0.0
2731396	0.0	0.0	0.0	2.0	2.0	22.0	0.0	0.0	0.0
2731397	0.0	0.0	0.0	2.0	2.0	22.0	0.0	0.0	0.0
2731398	0.0	0.0	0.0	2.0	2.0	22.0	0.0	0.0	0.0
2731399	0.0	0.0	0.0	2.0	2.0	22.0	0.0	0.0	0.0
2731400	0.0	0.0	0.0	2.0	2.0	22.0	0.0	0.0	0.0
2731401	0.0	0.0	0.0	2.0	2.0	22.0	0.0	0.0	0.0
2731402	0.0	0.0	0.0	2.0	2.0	22.0	0.0	0.0	0.0
2731403	0.0	0.0	0.0	2.0	2.0	22.0	0.0	0.0	0.0
2731404	0.0	0.0	0.0	2.0	2.0	22.0	0.0	0.0	0.0
2731405	0.0	0.0	0.0	2.0	2.0	22.0	0.0	0.0	0.0
2731406	0.0	0.0	0.0	2.0	2.0	22.0	0.0	0.0	0.0
2731407	0.0	0.0	0.0	2.0	2.0	22.0	0.0	0.0	0.0
2731408	0.0	0.0	0.0	2.0	2.0	22.0	0.0	0.0	0.0
2731409	0.0	0.0	0.0	2.0	2.0	22.0	0.0	0.0	0.0
2731410	0.0	0.0	0.0	2.0	2.0	22.0	0.0	0.0	0.0
2731411	0.0	0.0	0.0	2.0	2.0	22.0	0.0	0.0	0.0
2731412	0.0	0.0	0.0	2.0	2.0	22.0	0.0	0.0	0.0
2731413	0.0	0.0	0.0	2.0	2.0	22.0	0.0	0.0	0.0
2731414	0.0	0.0	0.0	2.0	2.0	22.0	0.0	0.0	0.0
2731415	0.0	0.0	0.0	2.0	2.0	22.0	0.0	0.0	0.0
2731416	0.0	0.0	0.0	2.0	2.0	22.0	0.0	0.0	0.0
2731417	0.0	0.0	0.0	2.0	4.0	22.0	0.0	0.0	0.0
2731418	0.0	0.0	0.0	2.0	4.0	22.0	0.0	0.0	0.0
2731419	0.0	0.0	0.0	2.0	4.0	22.0	0.0	0.0	0.0
2731420	0.0	0.0	0.0	2.0	4.0	22.0	0.0	0.0	0.0
2731421	0.0	0.0	0.0	2.0	4.0	22.0	0.0	0.0	0.0
2731422	0.0	0.0	0.0	2.0	4.0	22.0	0.0	0.0	0.0
2731423	0.0	0.0	0.0	2.0	4.0	22.0	0.0	0.0	0.0
2731424	0.0	0.0	0.0	2.0	4.0	22.0	0.0	0.0	0.0
2731425	0.0	0.0	0.0	2.0	4.0	22.0	0.0	0.0	0.0
2731426	0.0	0.0	0.0	2.0	4.0	22.0	0.0	0.0	0.0
2731427	0.0	0.0	0.0	2.0	4.0	22.0	0.0	0.0	0.0
2731428	0.0	0.0	0.0	2.0	4.0	22.0	0.0	0.0	0.0
2731429	0.0	0.0	0.0	2.0	4.0	22.0	0.0	0.0	0.0
2731430	0.0	0.0	0.0	2.0	4.0	22.0	0.0	0.0	0.0
2731431	0.0	0.0	0.0	2.0	4.0	22.0	0.0	0.0	0.0
2731432	0.0	0.0	0.0	2.0	4.0	22.0	0.0	0.0	0.0
2731433	0.0	0.0	0.0	2.0	4.0	22.0	0.0	0.0	0.0
2731434	0.0	0.0	0.0	4.0	4.0	22.0	0.0	0.0	0.0
2731435	0.0	0.0	0.0	4.0	4.0	22.0	0.0	0.0	0.0
2731436	0.0	0.0	0.0	4.0	4.0	22.0	0.0	0.0	0.0
2731437	0.0	0.0	0.0	4.0	4.0	22.0	0.0	0.0	0.0
2731438	0.0	0.0	0.0	4.0	4.0	22.0	0.0	0.0	0.0
2731439	0.0	0.0	0.0	4.0	4.0	22.0	0.0	0.0	0.0
2731440	0.0	0.0	0.0	4.0	4.0	22.0	0.0	0.0	0.0
2731441	0.0	0.0	0.0	4.0	4.0	22.0	0.0	0.0	0.0
2731442	0.0	0.0	0.0	4.0	4.0	22.0	0.0	0.0	0.0
2731443	0.0	0.0	0.0	4.0	4.0	24.0	0.0	0.0	0.0
2731444	0.0	0.0	0.0	4.0	4.0	24.0	0.0	0.0	0.0
2731445	0.0	0.0	0.0	4.0	5.0	24.0	0.0	0.0	0.0
2731446	0.0	0.0	0.0	4.0	5.0	24.0	0.0	0.0	0.0
2731447	0.0	0.0	0.0	4.0	5.0	24.0	0.0	0.0	0.0
2731448	0.0	0.0	0.0	4.0	5.0	24.0	0.0	0.0	0.0
2731449	0.0	0.0	0.0	4.0	5.0	24.0	0.0	0.0	0.0
2731450	0.0	0.0	0.0	4.0	5.0	24.0	0.0	0.0	0.0
2731451	0.0	0.0	0.0	4.0	5.0	24.0	0.0	0.0	0.0
2731452	0.0	0.0	0.0	4.0	5.0	24.0	0.0	0.0	0.0
2731453	0.0	0.0	0.0	4.0	5.0	24.0	0.0	0.0	0.0
2731454	0.0	0.0	0.0	6.0	7.0	32.0	0.0	0.0	0.0
2731455	0.0	0.0	0.0	8.0	7.0	32.0	0.0	0.0	0.0
2731456	0.0	0.0	0.0	8.0	7.0	32.0	0.0	0.0	0.0
2731457	0.0	0.0	0.0	8.0	7.0	32.0	0.0	0.0	0.0
2731458	0.0	0.0	0.0	8.0	8.0	32.0	0.0	0.0	0.0
2731459	0.0	0.0	0.0	8.0	10.0	32.0	0.0	0.0	0.0
2731460	0.0	0.0	0.0	8.0	10.0	32.0	0.0	0.0	0.0
2731461	0.0	0.0	0.0	8.0	10.0	32.0	0.0	0.0	0.0
2731462	0.0	0.0	0.0	8.0	10.0	32.0	0.0	0.0	0.0
2731463	0.0	0.0	0.0	8.0	10.0	32.0	0.0	0.0	0.0
2731464	0.0	0.0	0.0	8.0	10.0	32.0	0.0	0.0	0.0
2731465	0.0	0.0	0.0	8.0	10.0	32.0	0.0	0.0	0.0
2731466	0.0	0.0	0.0	8.0	10.0	32.0	0.0	0.0	0.0
2731467	0.0	0.0	0.0	8.0	10.0	32.0	0.0	0.0	0.0
2731468	0.0	0.0	0.0	8.0	10.0	32.0	0.0	0.0	0.0
2731469	0.0	0.0	0.0	6.0	10.0	32.0	0.0	0.0	0.0
2731470	0.0	0.0	0.0	6.0	10.0	32.0	0.0	0.0	0.0
2731471	0.0	0.0	0.0	6.0	10.0	32.0	0.0	0.0	0.0
2731472	0.0	0.0	0.0	6.0	10.0	32.0	0.0	0.0	0.0
2731473	0.0	0.0	0.0	6.0	10.0	32.0	0.0	0.0	0.0
2731474	0.0	0.0	0.0	6.0	10.0	32.0	0.0	0.0	0.0
2731475	0.0	0.0	0.0	6.0	10.0	32.0	0.0	0.0	0.0
2731476	0.0	0.0	0.0	6.0	10.0	32.0	0.0	0.0	0.0
2731477	0.0	0.0	0.0	8.0	10.0	32.0	0.0	0.0	0.0
2731478	0.0	0.0	0.0	8.0	10.0	32.0	0.0	0.0	0.0
2731479	0.0	0.0	0.0	8.0	10.0	32.0	0.0	0.0	0.0
2731480	0.0	0.0	0.0	8.0	10.0	32.0	0.0	0.0	0.0
2731481	0.0	0.0	0.0	8.0	10.0	32.0	0.0	0.0	0.0
2731482	0.0	0.0	0.0	8.0	10.0	30.0	0.0	0.0	0.0
2731483	0.0	0.0	0.0	8.0	10.0	30.0	0.0	0.0	0.0
2731484	0.0	0.0	0.0	8.0	10.0	30.0	0.0	0.0	0.0
2731485	0.0	0.0	0.0	8.0	10.0	30.0	0.0	0.0	0.0
2731486	0.0	0.0	0.0	8.0	10.0	30.0	0.0	0.0	0.0
2731487	0.0	0.0	0.0	8.0	10.0	30.0	0.0	0.0	0.0
2731488	0.0	0.0	0.0	8.0	10.0	28.0	0.0	0.0	0.0
2731489	0.0	0.0	0.0	8.0	10.0	22.0	0.0	0.0	0.0
2731490	0.0	0.0	0.0	8.0	10.0	22.0	0.0	0.0	0.0
2731491	0.0	0.0	0.0	8.0	12.0	22.0	0.0	0.0	0.0
2731492	0.0	0.0	0.0	6.0	12.0	22.0	0.0	0.0	0.0
2731493	0.0	0.0	0.0	8.0	12.0	23.0	0.0	0.0	0.0
2731494	0.0	0.0	0.0	8.0	12.0	23.0	0.0	0.0	0.0
2731495	0.0	0.0	0.0	8.0	12.0	21.0	0.0	0.0	0.0
2731496	0.0	0.0	0.0	8.0	12.0	17.0	0.0	0.0	0.0
2731497	0.0	0.0	0.0	8.0	12.0	17.0	0.0	0.0	0.0
2731498	0.0	0.0	0.0	8.0	12.0	17.0	0.0	0.0	0.0
2731499	0.0	0.0	0.0	8.0	12.0	17.0	0.0	0.0	0.0
2731500	0.0	0.0	0.0	8.0	12.0	17.0	0.0	0.0	0.0
2731501	0.0	0.0	0.0	8.0	12.0	17.0	0.0	0.0	0.0
2731502	0.0	0.0	0.0	8.0	12.0	15.0	0.0	0.0	0.0
2731503	0.0	0.0	0.0	8.0	10.0	16.0	0.0	0.0	0.0
2731504	0.0	0.0	0.0	8.0	10.0	16.0	0.0	0.0	0.0
2731505	0.0	0.0	0.0	8.0	10.0	16.0	0.0	0.0	0.0
2731506	0.0	0.0	0.0	8.0	10.0	16.0	0.0	0.0	0.0
2731507	0.0	0.0	0.0	8.0	10.0	16.0	0.0	0.0	0.0
2731508	0.0	0.0	0.0	8.0	10.0	16.0	0.0	0.0	0.0
2731509	0.0	0.0	0.0	8.0	8.0	16.0	0.0	0.0	0.0
2731510	0.0	0.0	0.0	8.0	8.0	16.0	0.0	0.0	0.0
2731511	0.0	0.0	0.0	8.0	8.0	16.0	0.0	0.0	0.0
2731512	0.0	0.0	0.0	6.0	8.0	16.0	0.0	0.0	0.0
2731513	0.0	0.0	0.0	6.0	8.0	16.0	0.0	0.0	0.0
2731514	0.0	0.0	0.0	6.0	8.0	16.0	0.0	0.0	0.0
2731515	0.0	0.0	0.0	6.0	8.0	16.0	0.0	0.0	0.0
2731516	0.0	0.0	0.0	6.0	8.0	16.0	0.0	0.0	0.0
2731517	0.0	0.0	0.0	6.0	8.0	14.0	0.0	0.0	0.0
2731518	0.0	0.0	0.0	6.0	6.0	12.0	0.0	0.0	0.0
2731519	0.0	0.0	0.0	6.0	6.0	12.0	0.0	0.0	0.0
2731520	0.0	0.0	0.0	6.0	8.0	12.0	0.0	0.0	0.0
2731521	0.0	0.0	0.0	6.0	8.0	12.0	0.0	0.0	0.0
2731522	0.0	0.0	0.0	6.0	8.0	12.0	0.0	0.0	0.0
2731523	0.0	0.0	0.0	6.0	8.0	14.0	0.0	0.0	0.0
2731524	0.0	0.0	0.0	6.0	8.0	18.0	0.0	0.0	0.0
2731525	0.0	0.0	0.0	6.0	8.0	18.0	0.0	0.0	0.0
2731526	0.0	0.0	0.0	6.0	10.0	18.0	0.0	0.0	0.0
2731527	0.0	0.0	0.0	10.0	10.0	22.0	0.0	0.0	0.0
2731528	0.0	0.0	0.0	10.0	16.0	22.0	0.0	0.0	0.0
2731529	0.0	0.0	0.0	10.0	16.0	24.0	0.0	0.0	0.0
2731530	0.0	0.0	0.0	10.0	16.0	24.0	0.0	0.0	0.0
2731531	0.0	0.0	0.0	10.0	16.0	24.0	0.0	0.0	0.0
2731532	0.0	0.0	0.0	10.0	16.0	24.0	0.0	0.0	0.0
2731533	0.0	0.0	0.0	10.0	16.0	24.0	0.0	0.0	0.0
2731534	0.0	0.0	0.0	10.0	16.0	24.0	0.0	0.0	0.0
2731535	0.0	0.0	0.0	10.0	16.0	24.0	0.0	0.0	0.0
2731536	0.0	0.0	0.0	10.0	16.0	24.0	0.0	0.0	0.0
2731537	0.0	0.0	0.0	10.0	16.0	24.0	0.0	0.0	0.0
2731538	0.0	0.0	0.0	10.0	16.0	24.0	0.0	0.0	0.0
2731539	0.0	0.0	0.0	10.0	16.0	24.0	0.0	0.0	0.0
2731540	0.0	0.0	0.0	10.0	16.0	24.0	0.0	0.0	0.0
2731541	0.0	0.0	0.0	10.0	16.0	24.0	0.0	0.0	0.0
2731542	0.0	0.0	0.0	10.0	16.0	24.0	0.0	0.0	0.0
2731543	0.0	0.0	0.0	10.0	16.0	24.0	0.0	0.0	0.0
2731544	0.0	0.0	0.0	10.0	16.0	22.0	0.0	0.0	0.0
2731545	0.0	0.0	0.0	10.0	16.0	22.0	0.0	0.0	0.0
2731546	0.0	0.0	0.0	10.0	16.0	22.0	0.0	0.0	0.0
2731547	0.0	0.0	0.0	10.0	16.0	22.0	0.0	0.0	0.0
2731548	0.0	0.0	0.0	10.0	16.0	22.0	0.0	0.0	0.0
2731549	0.0	0.0	0.0	10.0	16.0	22.0	0.0	0.0	0.0
2731550	0.0	0.0	0.0	10.0	16.0	22.0	0.0	0.0	0.0
2731551	0.0	0.0	0.0	8.0	16.0	22.0	0.0	0.0	0.0
2731552	0.0	0.0	0.0	8.0	16.0	22.0	0.0	0.0	0.0
2731553	0.0	0.0	0.0	8.0	16.0	22.0	0.0	0.0	0.0
2731554	0.0	0.0	0.0	8.0	16.0	22.0	0.0	0.0	0.0
2731555	0.0	0.0	0.0	8.0	16.0	22.0	0.0	0.0	0.0
2731556	0.0	0.0	0.0	6.0	16.0	22.0	0.0	0.0	0.0
2731557	0.0	0.0	0.0	6.0	16.0	22.0	0.0	0.0	0.0
2731558	0.0	0.0	0.0	6.0	16.0	22.0	0.0	0.0	0.0
2731559	0.0	0.0	0.0	6.0	16.0	22.0	0.0	0.0	0.0
2731560	0.0	0.0	0.0	6.0	16.0	22.0	0.0	0.0	0.0
2731561	0.0	0.0	0.0	6.0	16.0	22.0	0.0	0.0	0.0
2731562	0.0	0.0	0.0	6.0	16.0	22.0	0.0	0.0	0.0
2731563	0.0	0.0	0.0	6.0	16.0	22.0	0.0	0.0	0.0
2731564	0.0	0.0	0.0	6.0	16.0	22.0	0.0	0.0	0.0
2731565	0.0	0.0	0.0	6.0	16.0	22.0	0.0	0.0	0.0
2731566	0.0	0.0	0.0	6.0	16.0	22.0	0.0	0.0	0.0
2731567	0.0	0.0	0.0	6.0	16.0	22.0	0.0	0.0	0.0
2731568	0.0	0.0	0.0	6.0	16.0	22.0	0.0	0.0	0.0
2731569	0.0	0.0	0.0	6.0	16.0	22.0	0.0	0.0	0.0
2731570	0.0	0.0	0.0	6.0	16.0	22.0	0.0	0.0	0.0
2731571	0.0	0.0	0.0	6.0	16.0	22.0	0.0	0.0	0.0
2731572	0.0	0.0	0.0	6.0	16.0	22.0	0.0	0.0	0.0
2731573	0.0	0.0	0.0	6.0	16.0	22.0	0.0	0.0	0.0
2731574	0.0	0.0	0.0	6.0	16.0	22.0	0.0	0.0	0.0
2731575	0.0	0.0	0.0	6.0	16.0	22.0	0.0	0.0	0.0
2731576	0.0	0.0	0.0	6.0	16.0	22.0	0.0	0.0	0.0
2731577	0.0	0.0	0.0	6.0	16.0	22.0	0.0	0.0	0.0
2731578	0.0	0.0	0.0	6.0	16.0	22.0	0.0	0.0	0.0
2731579	0.0	0.0	0.0	6.0	16.0	22.0	0.0	0.0	0.0
2731580	0.0	0.0	0.0	6.0	16.0	22.0	0.0	0.0	0.0
2731581	0.0	0.0	0.0	6.0	16.0	22.0	0.0	0.0	0.0
2731582	0.0	0.0	0.0	6.0	14.0	18.0	0.0	0.0	0.0
2731583	0.0	0.0	0.0	6.0	14.0	18.0	0.0	0.0	0.0
2731584	0.0	0.0	0.0	6.0	14.0	14.0	0.0	0.0	0.0
2731585	0.0	0.0	0.0	6.0	14.0	14.0	0.0	0.0	0.0
2731586	0.0	0.0	0.0	6.0	14.0	14.0	0.0	0.0	0.0
2731587	0.0	0.0	0.0	6.0	14.0	14.0	0.0	0.0	0.0
2731588	0.0	0.0	0.0	6.0	14.0	14.0	0.0	0.0	0.0
2731589	0.0	0.0	0.0	6.0	18.0	16.0	0.0	0.0	0.0
2731590	0.0	0.0	0.0	6.0	18.0	16.0	0.0	0.0	0.0
2731591	0.0	0.0	0.0	6.0	18.0	16.0	0.0	0.0	0.0
2731592	0.0	0.0	0.0	6.0	18.0	16.0	0.0	0.0	0.0
2731593	0.0	0.0	0.0	6.0	18.0	16.0	0.0	0.0	0.0
2731594	0.0	0.0	0.0	6.0	17.0	16.0	0.0	0.0	0.0
2731595	0.0	0.0	0.0	4.0	17.0	16.0	0.0	0.0	0.0
2731596	0.0	0.0	0.0	4.0	17.0	16.0	0.0	0.0	0.0
2731597	0.0	0.0	0.0	4.0	17.0	16.0	0.0	0.0	0.0
2731598	0.0	0.0	0.0	4.0	17.0	16.0	0.0	0.0	0.0
2731599	0.0	0.0	0.0	4.0	17.0	16.0	0.0	0.0	0.0
2731600	0.0	0.0	0.0	4.0	17.0	16.0	0.0	0.0	0.0
2731601	0.0	0.0	0.0	4.0	17.0	16.0	0.0	0.0	0.0
2731602	0.0	0.0	0.0	4.0	17.0	16.0	0.0	0.0	0.0
2731603	0.0	0.0	0.0	4.0	17.0	16.0	0.0	0.0	0.0
2731604	0.0	0.0	0.0	4.0	17.0	16.0	0.0	0.0	0.0
2731605	0.0	0.0	0.0	4.0	17.0	16.0	0.0	0.0	0.0
2731606	0.0	0.0	0.0	4.0	17.0	16.0	0.0	0.0	0.0
2731607	0.0	0.0	0.0	4.0	15.0	16.0	0.0	0.0	0.0
2731608	0.0	0.0	0.0	4.0	14.0	16.0	0.0	0.0	0.0
2731609	0.0	0.0	0.0	6.0	14.0	16.0	0.0	0.0	0.0
2731610	0.0	0.0	0.0	6.0	14.0	16.0	0.0	0.0	0.0
2731611	0.0	0.0	0.0	6.0	14.0	16.0	0.0	0.0	0.0
2731612	0.0	0.0	0.0	6.0	14.0	18.0	0.0	0.0	0.0
2731613	0.0	0.0	0.0	6.0	14.0	18.0	0.0	0.0	0.0
2731614	0.0	0.0	0.0	8.0	14.0	18.0	0.0	0.0	0.0
2731615	0.0	0.0	0.0	8.0	14.0	18.0	0.0	0.0	0.0
2731616	0.0	0.0	0.0	8.0	14.0	18.0	0.0	0.0	0.0
2731617	0.0	0.0	0.0	8.0	14.0	16.0	0.0	0.0	0.0
2731618	0.0	0.0	0.0	8.0	14.0	16.0	0.0	0.0	0.0
2731619	0.0	0.0	0.0	8.0	14.0	16.0	0.0	0.0	0.0
2731620	0.0	0.0	0.0	8.0	14.0	16.0	0.0	0.0	0.0
2731621	0.0	0.0	0.0	8.0	14.0	16.0	0.0	0.0	0.0
2731622	0.0	0.0	0.0	8.0	14.0	16.0	0.0	0.0	0.0
2731623	0.0	0.0	0.0	8.0	14.0	16.0	0.0	0.0	0.0
2731624	0.0	0.0	0.0	8.0	14.0	16.0	0.0	0.0	0.0
2731625	0.0	0.0	0.0	8.0	14.0	16.0	0.0	0.0	0.0
2731626	0.0	0.0	0.0	8.0	14.0	16.0	0.0	0.0	0.0
2731627	0.0	0.0	0.0	8.0	14.0	16.0	0.0	0.0	0.0
2731628	0.0	0.0	0.0	8.0	14.0	16.0	0.0	0.0	0.0
2731629	0.0	0.0	0.0	8.0	14.0	16.0	0.0	0.0	0.0
2731630	0.0	0.0	0.0	8.0	14.0	16.0	0.0	0.0	0.0
2731631	0.0	0.0	0.0	8.0	14.0	16.0	0.0	0.0	0.0
2731632	0.0	0.0	0.0	8.0	14.0	16.0	0.0	0.0	0.0
2731633	0.0	0.0	0.0	8.0	14.0	16.0	0.0	0.0	0.0
2731634	0.0	0.0	0.0	8.0	14.0	16.0	0.0	0.0	0.0
2731635	0.0	0.0	0.0	8.0	14.0	16.0	0.0	0.0	0.0
2731636	0.0	0.0	0.0	8.0	14.0	16.0	0.0	0.0	0.0
2731637	0.0	0.0	0.0	8.0	14.0	16.0	0.0	0.0	0.0
2731638	0.0	0.0	0.0	8.0	14.0	16.0	0.0	0.0	0.0
2731639	0.0	0.0	0.0	8.0	14.0	16.0	0.0	0.0	0.0
2731640	0.0	0.0	0.0	8.0	14.0	16.0	0.0	0.0	0.0
2731641	0.0	0.0	0.0	8.0	14.0	14.0	0.0	0.0	0.0
2731642	0.0	0.0	0.0	8.0	14.0	13.0	0.0	0.0	0.0
2731643	0.0	0.0	0.0	8.0	12.0	13.0	0.0	0.0	0.0
2731644	0.0	0.0	0.0	8.0	12.0	13.0	0.0	0.0	0.0
2731645	0.0	0.0	0.0	8.0	12.0	13.0	0.0	0.0	0.0
2731646	0.0	0.0	0.0	8.0	12.0	13.0	0.0	0.0	0.0
2731647	0.0	0.0	0.0	8.0	12.0	11.0	0.0	0.0	0.0
2731648	0.0	0.0	0.0	8.0	12.0	11.0	0.0	0.0	0.0
2731649	0.0	0.0	0.0	8.0	12.0	11.0	0.0	0.0	0.0
2731650	0.0	0.0	0.0	8.0	12.0	11.0	0.0	0.0	0.0
2731651	0.0	0.0	0.0	8.0	12.0	11.0	0.0	0.0	0.0
2731652	0.0	0.0	0.0	8.0	12.0	11.0	0.0	0.0	0.0
2731653	0.0	0.0	0.0	8.0	12.0	10.0	0.0	0.0	0.0
2731654	0.0	0.0	0.0	8.0	12.0	10.0	0.0	0.0	0.0
2731655	0.0	0.0	0.0	8.0	12.0	10.0	0.0	0.0	0.0
2731656	0.0	0.0	0.0	8.0	12.0	10.0	0.0	0.0	0.0
2731657	0.0	0.0	0.0	8.0	12.0	10.0	0.0	0.0	0.0
2731658	0.0	0.0	0.0	8.0	12.0	10.0	0.0	0.0	0.0
2731659	0.0	0.0	0.0	8.0	6.0	8.0	0.0	0.0	0.0
2731660	0.0	0.0	0.0	8.0	8.0	8.0	0.0	0.0	0.0
2731661	0.0	0.0	0.0	8.0	8.0	6.0	0.0	0.0	0.0
2731662	0.0	0.0	0.0	4.0	8.0	6.0	0.0	0.0	0.0
2731663	0.0	0.0	0.0	4.0	8.0	6.0	0.0	0.0	0.0
2731664	0.0	0.0	0.0	4.0	8.0	4.0	0.0	0.0	0.0
2731665	0.0	0.0	0.0	4.0	8.0	4.0	0.0	0.0	0.0
2731666	0.0	0.0	0.0	4.0	8.0	4.0	0.0	0.0	0.0
2731667	0.0	0.0	0.0	4.0	10.0	4.0	0.0	0.0	0.0
2731668	0.0	0.0	0.0	4.0	10.0	4.0	0.0	0.0	0.0
2731669	0.0	0.0	0.0	4.0	10.0	4.0	0.0	0.0	0.0
2731670	0.0	0.0	0.0	4.0	8.0	4.0	0.0	0.0	0.0
2731671	0.0	0.0	0.0	4.0	8.0	4.0	0.0	0.0	0.0
2731672	0.0	0.0	0.0	4.0	8.0	4.0	0.0	0.0	0.0
2731673	0.0	0.0	0.0	4.0	8.0	4.0	0.0	0.0	0.0
2731674	0.0	0.0	0.0	4.0	8.0	4.0	0.0	0.0	0.0
2731675	0.0	0.0	0.0	4.0	8.0	4.0	0.0	0.0	0.0
2731676	0.0	0.0	0.0	4.0	8.0	4.0	0.0	0.0	0.0
2731677	0.0	0.0	0.0	4.0	8.0	4.0	0.0	0.0	0.0
2731678	0.0	0.0	0.0	4.0	8.0	4.0	0.0	0.0	0.0
2731679	0.0	0.0	0.0	4.0	8.0	4.0	0.0	0.0	0.0
2731680	0.0	0.0	0.0	4.0	8.0	4.0	0.0	0.0	0.0
2731681	0.0	0.0	0.0	4.0	8.0	4.0	0.0	0.0	0.0
2731682	0.0	0.0	0.0	4.0	8.0	4.0	0.0	0.0	0.0
2731683	0.0	0.0	0.0	4.0	8.0	4.0	0.0	0.0	0.0
2731684	0.0	0.0	0.0	4.0	8.0	4.0	0.0	0.0	0.0
2731685	0.0	0.0	0.0	4.0	8.0	4.0	0.0	0.0	0.0
2731686	0.0	0.0	0.0	4.0	8.0	4.0	0.0	0.0	0.0
2731687	0.0	0.0	0.0	4.0	8.0	4.0	0.0	0.0	0.0
2731688	0.0	0.0	0.0	2.0	8.0	4.0	0.0	0.0	0.0
2731689	0.0	0.0	0.0	2.0	8.0	4.0	0.0	0.0	0.0
2731690	0.0	0.0	0.0	2.0	8.0	4.0	0.0	0.0	0.0
2731691	0.0	0.0	0.0	2.0	8.0	4.0	0.0	0.0	0.0
2731692	0.0	0.0	0.0	2.0	8.0	4.0	0.0	0.0	0.0
2731693	0.0	0.0	0.0	2.0	8.0	4.0	0.0	0.0	0.0
2731694	0.0	0.0	0.0	2.0	8.0	4.0	0.0	0.0	0.0
2731695	0.0	0.0	0.0	2.0	8.0	4.0	0.0	0.0	0.0
2731696	0.0	0.0	0.0	2.0	8.0	4.0	0.0	0.0	0.0
2731697	0.0	0.0	0.0	2.0	8.0	4.0	0.0	0.0	0.0
2731698	0.0	0.0	0.0	2.0	8.0	4.0	0.0	0.0	0.0
2731699	0.0	0.0	0.0	2.0	8.0	4.0	0.0	0.0	0.0
2731700	0.0	0.0	0.0	2.0	8.0	4.0	0.0	0.0	0.0
2731701	0.0	0.0	0.0	2.0	8.0	4.0	0.0	0.0	0.0
2731702	0.0	0.0	0.0	2.0	8.0	4.0	0.0	0.0	0.0
2731703	0.0	0.0	0.0	2.0	8.0	4.0	0.0	0.0	0.0
2731704	0.0	0.0	0.0	2.0	8.0	4.0	0.0	0.0	0.0
2731705	0.0	0.0	0.0	2.0	8.0	4.0	0.0	0.0	0.0
2731706	0.0	0.0	0.0	2.0	8.0	4.0	0.0	0.0	0.0
2731707	0.0	0.0	0.0	2.0	8.0	4.0	0.0	0.0	0.0
2731708	0.0	0.0	0.0	2.0	8.0	4.0	0.0	0.0	0.0
2731709	0.0	0.0	0.0	2.0	8.0	4.0	0.0	0.0	0.0
2731710	0.0	0.0	0.0	2.0	8.0	4.0	0.0	0.0	0.0
2731711	0.0	0.0	0.0	2.0	8.0	4.0	0.0	0.0	0.0
2731712	0.0	0.0	0.0	2.0	8.0	4.0	0.0	0.0	0.0
2731713	0.0	0.0	0.0	2.0	8.0	4.0	0.0	0.0	0.0
2731714	0.0	0.0	0.0	2.0	8.0	4.0	0.0	0.0	0.0
2731715	0.0	0.0	0.0	2.0	8.0	4.0	0.0	0.0	0.0
2731716	0.0	0.0	0.0	2.0	8.0	4.0	0.0	0.0	0.0
2731717	0.0	0.0	0.0	2.0	8.0	4.0	0.0	0.0	0.0
2731718	0.0	0.0	0.0	2.0	8.0	4.0	0.0	0.0	0.0
2731719	0.0	0.0	0.0	2.0	4.0	4.0	0.0	0.0	0.0
2731720	0.0	0.0	0.0	2.0	4.0	4.0	0.0	0.0	0.0
2731721	0.0	0.0	0.0	2.0	4.0	4.0	0.0	0.0	0.0
2731722	0.0	0.0	0.0	2.0	4.0	4.0	0.0	0.0	0.0
2731723	0.0	0.0	0.0	2.0	4.0	2.0	0.0	0.0	0.0
2731724	0.0	0.0	0.0	2.0	4.0	2.0	0.0	0.0	0.0
2731725	0.0	0.0	0.0	2.0	4.0	2.0	0.0	0.0	0.0
2731726	0.0	0.0	0.0	2.0	4.0	2.0	0.0	0.0	0.0
2731727	0.0	0.0	0.0	2.0	4.0	2.0	0.0	0.0	0.0
2731728	0.0	0.0	0.0	2.0	4.0	2.0	0.0	0.0	0.0
2731729	0.0	0.0	0.0	2.0	4.0	2.0	0.0	0.0	0.0
2731730	0.0	0.0	0.0	2.0	4.0	2.0	0.0	0.0	0.0
2731731	0.0	0.0	0.0	4.0	6.0	4.0	0.0	0.0	0.0
2731732	0.0	0.0	0.0	4.0	6.0	6.0	0.0	0.0	0.0
2731733	0.0	0.0	0.0	4.0	6.0	6.0	0.0	0.0	0.0
2731734	0.0	0.0	0.0	4.0	6.0	6.0	0.0	0.0	0.0
2731735	0.0	0.0	0.0	4.0	6.0	6.0	0.0	0.0	0.0
2731736	0.0	0.0	0.0	2.0	6.0	6.0	0.0	0.0	0.0
2731737	0.0	0.0	0.0	2.0	6.0	6.0	0.0	0.0	0.0
2731738	0.0	0.0	0.0	2.0	6.0	6.0	0.0	0.0	0.0
2731739	0.0	0.0	0.0	2.0	6.0	6.0	0.0	0.0	0.0
2731740	0.0	0.0	0.0	2.0	6.0	6.0	0.0	0.0	0.0
2731741	0.0	0.0	0.0	2.0	6.0	6.0	0.0	0.0	0.0
2731742	0.0	0.0	0.0	2.0	6.0	6.0	0.0	0.0	0.0
2731743	0.0	0.0	0.0	2.0	6.0	6.0	0.0	0.0	0.0
2731744	0.0	0.0	0.0	2.0	6.0	6.0	0.0	0.0	0.0
2731745	0.0	0.0	0.0	2.0	6.0	6.0	0.0	0.0	0.0
2731746	0.0	0.0	0.0	2.0	6.0	6.0	0.0	0.0	0.0
2731747	0.0	0.0	0.0	2.0	6.0	6.0	0.0	0.0	0.0
2731748	0.0	0.0	0.0	2.0	6.0	6.0	0.0	0.0	0.0
2731749	0.0	0.0	0.0	2.0	6.0	6.0	0.0	0.0	0.0
2731750	0.0	0.0	0.0	2.0	8.0	6.0	0.0	0.0	0.0
2731751	0.0	0.0	0.0	2.0	8.0	6.0	0.0	0.0	0.0
2731752	0.0	0.0	0.0	2.0	8.0	6.0	0.0	0.0	0.0
2731753	0.0	0.0	0.0	2.0	8.0	6.0	0.0	0.0	0.0
2731754	0.0	0.0	0.0	2.0	8.0	6.0	0.0	0.0	0.0
2731755	0.0	0.0	0.0	2.0	8.0	6.0	0.0	0.0	0.0
2731756	0.0	0.0	0.0	2.0	8.0	8.0	0.0	0.0	0.0
2731757	0.0	0.0	0.0	2.0	8.0	8.0	0.0	0.0	0.0
2731758	0.0	0.0	0.0	2.0	8.0	8.0	0.0	0.0	0.0
2731759	0.0	0.0	0.0	2.0	8.0	6.0	0.0	0.0	0.0
2731760	0.0	0.0	0.0	2.0	8.0	6.0	0.0	0.0	0.0
2731761	0.0	0.0	0.0	2.0	8.0	6.0	0.0	0.0	0.0
2731762	0.0	0.0	0.0	2.0	8.0	6.0	0.0	0.0	0.0
2731763	0.0	0.0	0.0	2.0	8.0	8.0	0.0	0.0	0.0
2731764	0.0	0.0	0.0	2.0	8.0	8.0	0.0	0.0	0.0
2731765	0.0	0.0	0.0	2.0	8.0	10.0	0.0	0.0	0.0
2731766	0.0	0.0	0.0	2.0	8.0	12.0	0.0	0.0	0.0
2731767	0.0	0.0	0.0	2.0	8.0	12.0	0.0	0.0	0.0
2731768	0.0	0.0	0.0	2.0	8.0	12.0	0.0	0.0	0.0
2731769	0.0	0.0	0.0	2.0	8.0	12.0	0.0	0.0	0.0
2731770	0.0	0.0	0.0	2.0	8.0	12.0	0.0	0.0	0.0
2731771	0.0	0.0	0.0	2.0	10.0	12.0	0.0	0.0	0.0
2731772	0.0	0.0	0.0	2.0	8.0	12.0	0.0	0.0	0.0
2731773	0.0	0.0	0.0	2.0	8.0	12.0	0.0	0.0	0.0
2731774	0.0	0.0	0.0	2.0	8.0	12.0	0.0	0.0	0.0
2731775	0.0	0.0	0.0	2.0	8.0	12.0	0.0	0.0	0.0
2731776	0.0	0.0	0.0	2.0	8.0	12.0	0.0	0.0	0.0
2731777	0.0	0.0	0.0	2.0	8.0	12.0	0.0	0.0	0.0
2731778	0.0	0.0	0.0	2.0	8.0	12.0	0.0	0.0	0.0
2731779	0.0	0.0	0.0	2.0	8.0	12.0	0.0	0.0	0.0
2731780	0.0	0.0	0.0	2.0	8.0	12.0	0.0	0.0	0.0
2731781	0.0	0.0	0.0	2.0	8.0	12.0	0.0	0.0	0.0
2731782	0.0	0.0	0.0	2.0	8.0	12.0	0.0	0.0	0.0
2731783	0.0	0.0	0.0	2.0	8.0	12.0	0.0	0.0	0.0
2731784	0.0	0.0	0.0	2.0	8.0	12.0	0.0	0.0	0.0
2731785	0.0	0.0	0.0	2.0	6.0	12.0	0.0	0.0	0.0
2731786	0.0	0.0	0.0	2.0	6.0	12.0	0.0	0.0	0.0
2731787	0.0	0.0	0.0	2.0	6.0	12.0	0.0	0.0	0.0
2731788	0.0	0.0	0.0	2.0	6.0	12.0	0.0	0.0	0.0
2731789	0.0	0.0	0.0	2.0	6.0	12.0	0.0	0.0	0.0
2731790	0.0	0.0	0.0	2.0	6.0	12.0	0.0	0.0	0.0
2731791	0.0	0.0	0.0	2.0	6.0	12.0	0.0	0.0	0.0
2731792	0.0	0.0	0.0	2.0	6.0	12.0	0.0	0.0	0.0
2731793	0.0	0.0	0.0	2.0	6.0	12.0	0.0	0.0	0.0
2731794	0.0	0.0	0.0	2.0	6.0	12.0	0.0	0.0	0.0
2731795	0.0	0.0	0.0	2.0	6.0	12.0	0.0	0.0	0.0
2731796	0.0	0.0	0.0	2.0	6.0	12.0	0.0	0.0	0.0
2731797	0.0	0.0	0.0	2.0	6.0	12.0	0.0	0.0	0.0
2731798	0.0	0.0	0.0	2.0	6.0	12.0	0.0	0.0	0.0
2731799	0.0	0.0	0.0	2.0	6.0	14.0	0.0	0.0	0.0
2731800	0.0	0.0	0.0	2.0	6.0	14.0	0.0	0.0	0.0
2731801	0.0	0.0	0.0	2.0	6.0	14.0	0.0	0.0	0.0
2731802	0.0	0.0	0.0	2.0	6.0	14.0	0.0	0.0	0.0
2731803	0.0	0.0	0.0	2.0	6.0	14.0	0.0	0.0	0.0
2731804	0.0	0.0	0.0	2.0	6.0	14.0	0.0	0.0	0.0
2731805	0.0	0.0	0.0	2.0	6.0	14.0	0.0	0.0	0.0
2731806	0.0	0.0	0.0	2.0	6.0	14.0	0.0	0.0	0.0
2731807	0.0	0.0	0.0	2.0	6.0	14.0	0.0	0.0	0.0
2731808	0.0	0.0	0.0	2.0	6.0	14.0	0.0	0.0	0.0
2731809	0.0	0.0	0.0	2.0	6.0	14.0	0.0	0.0	0.0
2731810	0.0	0.0	0.0	2.0	6.0	14.0	0.0	0.0	0.0
2731811	0.0	0.0	0.0	2.0	4.0	14.0	0.0	0.0	0.0
2731812	0.0	0.0	0.0	2.0	4.0	14.0	0.0	0.0	0.0
2731813	0.0	0.0	0.0	2.0	4.0	14.0	0.0	0.0	0.0
2731814	0.0	0.0	0.0	2.0	4.0	14.0	0.0	0.0	0.0
2731815	0.0	0.0	0.0	2.0	4.0	14.0	0.0	0.0	0.0
2731816	0.0	0.0	0.0	2.0	4.0	14.0	0.0	0.0	0.0
2731817	0.0	0.0	0.0	2.0	4.0	14.0	0.0	0.0	0.0
2731818	0.0	0.0	0.0	2.0	4.0	14.0	0.0	0.0	0.0
2731819	0.0	0.0	0.0	2.0	4.0	14.0	0.0	0.0	0.0
2731820	0.0	0.0	0.0	2.0	4.0	14.0	0.0	0.0	0.0
2731821	0.0	0.0	0.0	2.0	4.0	14.0	0.0	0.0	0.0
2731822	0.0	0.0	0.0	2.0	4.0	14.0	0.0	0.0	0.0
2731823	0.0	0.0	0.0	2.0	4.0	14.0	0.0	0.0	0.0
2731824	0.0	0.0	0.0	2.0	4.0	14.0	0.0	0.0	0.0
2731825	0.0	0.0	0.0	2.0	4.0	14.0	0.0	0.0	0.0
2731826	0.0	0.0	0.0	2.0	4.0	14.0	0.0	0.0	0.0
2731827	0.0	0.0	0.0	2.0	4.0	14.0	0.0	0.0	0.0
2731828	0.0	0.0	0.0	2.0	4.0	14.0	0.0	0.0	0.0
2731829	0.0	0.0	0.0	2.0	4.0	14.0	0.0	0.0	0.0
2731830	0.0	0.0	0.0	2.0	4.0	14.0	0.0	0.0	0.0
2731831	0.0	0.0	0.0	2.0	4.0	14.0	0.0	0.0	0.0
2731832	0.0	0.0	0.0	2.0	4.0	14.0	0.0	0.0	0.0
2731833	0.0	0.0	0.0	2.0	4.0	14.0	0.0	0.0	0.0
2731834	0.0	0.0	0.0	2.0	4.0	14.0	0.0	0.0	0.0
2731835	0.0	0.0	0.0	2.0	4.0	14.0	0.0	0.0	0.0
2731836	0.0	0.0	0.0	2.0	4.0	14.0	0.0	0.0	0.0
2731837	0.0	0.0	0.0	2.0	4.0	14.0	0.0	0.0	0.0
2731838	0.0	0.0	0.0	2.0	4.0	14.0	0.0	0.0	0.0
2731839	0.0	0.0	0.0	2.0	4.0	14.0	0.0	0.0	0.0
2731840	0.0	0.0	0.0	2.0	4.0	14.0	0.0	0.0	0.0
2731841	0.0	0.0	0.0	2.0	4.0	12.0	0.0	0.0	0.0
2731842	0.0	0.0	0.0	4.0	4.0	12.0	0.0	0.0	0.0
2731843	0.0	0.0	0.0	4.0	4.0	12.0	0.0	0.0	0.0
2731844	0.0	0.0	0.0	4.0	4.0	12.0	0.0	0.0	0.0
2731845	0.0	0.0	0.0	4.0	4.0	12.0	0.0	0.0	0.0
2731846	0.0	0.0	0.0	2.0	4.0	12.0	0.0	0.0	0.0
2731847	0.0	0.0	0.0	2.0	4.0	12.0	0.0	0.0	0.0
2731848	0.0	0.0	0.0	2.0	4.0	12.0	0.0	0.0	0.0
2731849	0.0	0.0	0.0	2.0	4.0	12.0	0.0	0.0	0.0
2731850	0.0	0.0	0.0	2.0	4.0	12.0	0.0	0.0	0.0
2731851	0.0	0.0	0.0	2.0	4.0	12.0	0.0	0.0	0.0
2731852	0.0	0.0	0.0	2.0	4.0	12.0	0.0	0.0	0.0
2731853	0.0	0.0	0.0	2.0	4.0	12.0	0.0	0.0	0.0
2731854	0.0	0.0	0.0	2.0	4.0	12.0	0.0	0.0	0.0
2731855	0.0	0.0	0.0	2.0	4.0	12.0	0.0	0.0	0.0
2731856	0.0	0.0	0.0	2.0	4.0	12.0	0.0	0.0	0.0
2731857	0.0	0.0	0.0	2.0	4.0	12.0	0.0	0.0	0.0
2731858	0.0	0.0	0.0	2.0	4.0	12.0	0.0	0.0	0.0
2731859	0.0	0.0	0.0	2.0	4.0	12.0	0.0	0.0	0.0
2731860	0.0	0.0	0.0	2.0	4.0	12.0	0.0	0.0	0.0
2731861	0.0	0.0	0.0	2.0	4.0	12.0	0.0	0.0	0.0
2731862	0.0	0.0	0.0	2.0	2.0	10.0	0.0	0.0	0.0
2731863	0.0	0.0	0.0	2.0	2.0	10.0	0.0	0.0	0.0
2731864	0.0	0.0	0.0	2.0	2.0	10.0	0.0	0.0	0.0
2731865	0.0	0.0	0.0	2.0	2.0	10.0	0.0	0.0	0.0
2731866	0.0	0.0	0.0	2.0	2.0	10.0	0.0	0.0	0.0
2731867	0.0	0.0	0.0	2.0	2.0	10.0	0.0	0.0	0.0
2731868	0.0	0.0	0.0	2.0	2.0	10.0	0.0	0.0	0.0
2731869	0.0	0.0	0.0	2.0	2.0	10.0	0.0	0.0	0.0
2731870	0.0	0.0	0.0	2.0	2.0	10.0	0.0	0.0	0.0
2731871	0.0	0.0	0.0	2.0	2.0	10.0	0.0	0.0	0.0
2731872	0.0	0.0	0.0	2.0	2.0	10.0	0.0	0.0	0.0
2731873	0.0	0.0	0.0	2.0	2.0	10.0	0.0	0.0	0.0
2731874	0.0	0.0	0.0	2.0	2.0	10.0	0.0	0.0	0.0
2731875	0.0	0.0	0.0	2.0	2.0	10.0	0.0	0.0	0.0
2731876	0.0	0.0	0.0	2.0	2.0	10.0	0.0	0.0	0.0
2731877	0.0	0.0	0.0	2.0	2.0	8.0	0.0	0.0	0.0
2731878	0.0	0.0	0.0	2.0	2.0	8.0	0.0	0.0	0.0
2731879	0.0	0.0	0.0	2.0	2.0	8.0	0.0	0.0	0.0
2731880	0.0	0.0	0.0	2.0	4.0	8.0	0.0	0.0	0.0
2731881	0.0	0.0	0.0	2.0	4.0	6.0	0.0	0.0	0.0
2731882	0.0	0.0	0.0	2.0	4.0	4.0	0.0	0.0	0.0
2731883	0.0	0.0	0.0	2.0	2.0	4.0	0.0	0.0	0.0
2731884	0.0	0.0	0.0	2.0	2.0	6.0	0.0	0.0	0.0
2731885	0.0	0.0	0.0	2.0	2.0	6.0	0.0	0.0	0.0
2731886	0.0	0.0	0.0	2.0	2.0	6.0	0.0	0.0	0.0
2731887	0.0	0.0	0.0	2.0	2.0	6.0	0.0	0.0	0.0
2731888	0.0	0.0	0.0	2.0	2.0	8.0	0.0	0.0	0.0
2731889	0.0	0.0	0.0	2.0	2.0	8.0	0.0	0.0	0.0
2731890	0.0	0.0	0.0	2.0	2.0	8.0	0.0	0.0	0.0
2731891	0.0	0.0	0.0	2.0	2.0	8.0	0.0	0.0	0.0
2731892	0.0	0.0	0.0	2.0	2.0	8.0	0.0	0.0	0.0
2731893	0.0	0.0	0.0	2.0	2.0	8.0	0.0	0.0	0.0
2731894	0.0	0.0	0.0	2.0	2.0	8.0	0.0	0.0	0.0
2731895	0.0	0.0	0.0	2.0	2.0	8.0	0.0	0.0	0.0
2731896	0.0	0.0	0.0	2.0	2.0	8.0	0.0	0.0	0.0
2731897	0.0	0.0	0.0	2.0	2.0	8.0	0.0	0.0	0.0
2731898	0.0	0.0	0.0	2.0	2.0	8.0	0.0	0.0	0.0
2731899	0.0	0.0	0.0	2.0	2.0	8.0	0.0	0.0	0.0
2731900	0.0	0.0	0.0	2.0	2.0	6.0	0.0	0.0	0.0
2731901	0.0	0.0	0.0	2.0	2.0	6.0	0.0	0.0	0.0
2731902	0.0	0.0	0.0	2.0	2.0	6.0	0.0	0.0	0.0
2731903	0.0	0.0	0.0	2.0	2.0	6.0	0.0	0.0	0.0
2731904	0.0	0.0	0.0	2.0	2.0	6.0	0.0	0.0	0.0
2731905	0.0	0.0	0.0	4.0	2.0	6.0	0.0	0.0	0.0
2731906	0.0	0.0	0.0	4.0	2.0	6.0	0.0	0.0	0.0
2731907	0.0	0.0	0.0	4.0	2.0	6.0	0.0	0.0	0.0
2731908	0.0	0.0	0.0	4.0	4.0	6.0	0.0	0.0	0.0
2731909	0.0	0.0	0.0	4.0	4.0	6.0	0.0	0.0	0.0
2731910	0.0	0.0	0.0	14.0	18.0	26.0	0.0	0.0	0.0
2731911	0.0	0.0	0.0	16.0	18.0	26.0	0.0	0.0	0.0
2731912	0.0	0.0	0.0	16.0	20.0	26.0	0.0	0.0	0.0
2731913	0.0	0.0	0.0	16.0	20.0	28.0	0.0	0.0	0.0
2731914	0.0	0.0	0.0	22.0	22.0	28.0	0.0	0.0	0.0
2731915	0.0	0.0	0.0	22.0	22.0	28.0	0.0	0.0	0.0
2731916	0.0	0.0	0.0	22.0	22.0	28.0	0.0	0.0	0.0
2731917	0.0	0.0	0.0	22.0	22.0	28.0	0.0	0.0	0.0
2731918	0.0	0.0	0.0	22.0	22.0	28.0	0.0	0.0	0.0
2731919	0.0	0.0	0.0	22.0	22.0	28.0	0.0	0.0	0.0
2731920	0.0	0.0	0.0	22.0	22.0	28.0	0.0	0.0	0.0
2731921	0.0	0.0	0.0	22.0	22.0	28.0	0.0	0.0	0.0
2731922	0.0	0.0	0.0	22.0	22.0	28.0	0.0	0.0	0.0
2731923	0.0	0.0	0.0	22.0	22.0	28.0	0.0	0.0	0.0
2731924	0.0	0.0	0.0	22.0	22.0	28.0	0.0	0.0	0.0
2731925	0.0	0.0	0.0	22.0	24.0	28.0	0.0	0.0	0.0
2731926	0.0	0.0	0.0	22.0	24.0	28.0	0.0	0.0	0.0
2731927	0.0	0.0	0.0	22.0	24.0	28.0	0.0	0.0	0.0
2731928	0.0	0.0	0.0	22.0	24.0	28.0	0.0	0.0	0.0
2731929	0.0	0.0	0.0	22.0	24.0	28.0	0.0	0.0	0.0
2731930	0.0	0.0	0.0	22.0	24.0	28.0	0.0	0.0	0.0
2731931	0.0	0.0	0.0	22.0	24.0	28.0	0.0	0.0	0.0
2731932	0.0	0.0	0.0	22.0	24.0	28.0	0.0	0.0	0.0
2731933	0.0	0.0	0.0	22.0	24.0	28.0	0.0	0.0	0.0
2731934	0.0	0.0	0.0	22.0	24.0	30.0	0.0	0.0	0.0
2731935	0.0	0.0	0.0	22.0	24.0	30.0	0.0	0.0	0.0
2731936	0.0	0.0	0.0	22.0	24.0	30.0	0.0	0.0	0.0
2731937	0.0	0.0	0.0	22.0	24.0	30.0	0.0	0.0	0.0
2731938	0.0	0.0	0.0	22.0	24.0	30.0	0.0	0.0	0.0
2731939	0.0	0.0	0.0	22.0	26.0	30.0	0.0	0.0	0.0
2731940	0.0	0.0	0.0	22.0	26.0	28.0	0.0	0.0	0.0
2731941	0.0	0.0	0.0	22.0	26.0	28.0	0.0	0.0	0.0
2731942	0.0	0.0	0.0	22.0	26.0	28.0	0.0	0.0	0.0
2731943	0.0	0.0	0.0	22.0	26.0	28.0	0.0	0.0	0.0
2731944	0.0	0.0	0.0	22.0	26.0	28.0	0.0	0.0	0.0
2731945	0.0	0.0	0.0	22.0	26.0	28.0	0.0	0.0	0.0
2731946	0.0	0.0	0.0	22.0	26.0	28.0	0.0	0.0	0.0
2731947	0.0	0.0	0.0	22.0	26.0	28.0	0.0	0.0	0.0
2731948	0.0	0.0	0.0	22.0	26.0	28.0	0.0	0.0	0.0
2731949	0.0	0.0	0.0	22.0	26.0	28.0	0.0	0.0	0.0
2731950	0.0	0.0	0.0	20.0	26.0	28.0	0.0	0.0	0.0
2731951	0.0	0.0	0.0	20.0	26.0	28.0	0.0	0.0	0.0
2731952	0.0	0.0	0.0	20.0	26.0	28.0	0.0	0.0	0.0
2731953	0.0	0.0	0.0	20.0	26.0	28.0	0.0	0.0	0.0
2731954	0.0	0.0	0.0	20.0	26.0	28.0	0.0	0.0	0.0
2731955	0.0	0.0	0.0	20.0	26.0	28.0	0.0	0.0	0.0
2731956	0.0	0.0	0.0	20.0	26.0	28.0	0.0	0.0	0.0
2731957	0.0	0.0	0.0	20.0	26.0	28.0	0.0	0.0	0.0
2731958	0.0	0.0	0.0	20.0	26.0	28.0	0.0	0.0	0.0
2731959	0.0	0.0	0.0	20.0	26.0	28.0	0.0	0.0	0.0
2731960	0.0	0.0	0.0	20.0	26.0	28.0	0.0	0.0	0.0
2731961	0.0	0.0	0.0	20.0	26.0	28.0	0.0	0.0	0.0
2731962	0.0	0.0	0.0	20.0	26.0	28.0	0.0	0.0	0.0
2731963	0.0	0.0	0.0	20.0	26.0	28.0	0.0	0.0	0.0
2731964	0.0	0.0	0.0	20.0	26.0	28.0	0.0	0.0	0.0
2731965	0.0	0.0	0.0	20.0	26.0	28.0	0.0	0.0	0.0
2731966	0.0	0.0	0.0	20.0	26.0	28.0	0.0	0.0	0.0
2731967	0.0	0.0	0.0	20.0	26.0	28.0	0.0	0.0	0.0
2731968	0.0	0.0	0.0	20.0	26.0	28.0	0.0	0.0	0.0
2731969	0.0	0.0	0.0	20.0	26.0	28.0	0.0	0.0	0.0
2731970	0.0	0.0	0.0	20.0	26.0	28.0	0.0	0.0	0.0
2731971	0.0	0.0	0.0	20.0	26.0	28.0	0.0	0.0	0.0
2731972	0.0	0.0	0.0	20.0	26.0	28.0	0.0	0.0	0.0
2731973	0.0	0.0	0.0	20.0	26.0	28.0	0.0	0.0	0.0
2731974	0.0	0.0	0.0	20.0	26.0	28.0	0.0	0.0	0.0
2731975	0.0	0.0	0.0	20.0	26.0	28.0	0.0	0.0	0.0
2731976	0.0	0.0	0.0	20.0	28.0	28.0	0.0	0.0	0.0
2731977	0.0	0.0	0.0	20.0	28.0	28.0	0.0	0.0	0.0
2731978	0.0	0.0	0.0	20.0	28.0	28.0	0.0	0.0	0.0
2731979	0.0	0.0	0.0	20.0	28.0	28.0	0.0	0.0	0.0
2731980	0.0	0.0	0.0	20.0	28.0	28.0	0.0	0.0	0.0
2731981	0.0	0.0	0.0	20.0	28.0	28.0	0.0	0.0	0.0
2731982	0.0	0.0	0.0	20.0	28.0	28.0	0.0	0.0	0.0
2731983	0.0	0.0	0.0	20.0	28.0	28.0	0.0	0.0	0.0
2731984	0.0	0.0	0.0	20.0	28.0	28.0	0.0	0.0	0.0
2731985	0.0	0.0	0.0	20.0	28.0	26.0	0.0	0.0	0.0
2731986	0.0	0.0	0.0	20.0	28.0	26.0	0.0	0.0	0.0
2731987	0.0	0.0	0.0	20.0	28.0	26.0	0.0	0.0	0.0
2731988	0.0	0.0	0.0	20.0	28.0	26.0	0.0	0.0	0.0
2731989	0.0	0.0	0.0	20.0	28.0	26.0	0.0	0.0	0.0
2731990	0.0	0.0	0.0	20.0	28.0	26.0	0.0	0.0	0.0
2731991	0.0	0.0	0.0	20.0	26.0	26.0	0.0	0.0	0.0
2731992	0.0	0.0	0.0	20.0	26.0	26.0	0.0	0.0	0.0
2731993	0.0	0.0	0.0	20.0	26.0	26.0	0.0	0.0	0.0
2731994	0.0	0.0	0.0	20.0	26.0	26.0	0.0	0.0	0.0
2731995	0.0	0.0	0.0	20.0	26.0	26.0	0.0	0.0	0.0
2731996	0.0	0.0	0.0	20.0	26.0	26.0	0.0	0.0	0.0
2731997	0.0	0.0	0.0	20.0	26.0	26.0	0.0	0.0	0.0
2731998	0.0	0.0	0.0	18.0	26.0	26.0	0.0	0.0	0.0
2731999	0.0	0.0	0.0	18.0	26.0	26.0	0.0	0.0	0.0
2732000	0.0	0.0	0.0	18.0	26.0	26.0	0.0	0.0	0.0
2732001	0.0	0.0	0.0	18.0	26.0	26.0	0.0	0.0	0.0
2732002	0.0	0.0	0.0	16.0	26.0	26.0	0.0	0.0	0.0
2732003	0.0	0.0	0.0	16.0	26.0	26.0	0.0	0.0	0.0
2732004	0.0	0.0	0.0	16.0	26.0	26.0	0.0	0.0	0.0
2732005	0.0	0.0	0.0	16.0	26.0	26.0	0.0	0.0	0.0
2732006	0.0	0.0	0.0	12.0	26.0	26.0	0.0	0.0	0.0
2732007	0.0	0.0	0.0	12.0	26.0	26.0	0.0	0.0	0.0
2732008	0.0	0.0	0.0	8.0	24.0	22.0	0.0	0.0	0.0
2732009	0.0	0.0	0.0	8.0	24.0	22.0	0.0	0.0	0.0
2732010	0.0	0.0	0.0	8.0	24.0	22.0	0.0	0.0	0.0
2732011	0.0	0.0	0.0	8.0	24.0	22.0	0.0	0.0	0.0
2732012	0.0	0.0	0.0	8.0	24.0	22.0	0.0	0.0	0.0
2732013	0.0	0.0	0.0	8.0	24.0	22.0	0.0	0.0	0.0
2732014	0.0	0.0	0.0	8.0	24.0	22.0	0.0	0.0	0.0
2732015	0.0	0.0	0.0	8.0	24.0	20.0	0.0	0.0	0.0
2732016	0.0	0.0	0.0	8.0	24.0	20.0	0.0	0.0	0.0
2732017	0.0	0.0	0.0	8.0	24.0	20.0	0.0	0.0	0.0
2732018	0.0	0.0	0.0	8.0	24.0	18.0	0.0	0.0	0.0
2732019	0.0	0.0	0.0	4.0	22.0	18.0	0.0	0.0	0.0
2732020	0.0	0.0	0.0	4.0	22.0	18.0	0.0	0.0	0.0
2732021	0.0	0.0	0.0	4.0	22.0	18.0	0.0	0.0	0.0
2732022	0.0	0.0	0.0	4.0	22.0	18.0	0.0	0.0	0.0
2732023	0.0	0.0	0.0	4.0	20.0	16.0	0.0	0.0	0.0
2732024	0.0	0.0	0.0	4.0	22.0	16.0	0.0	0.0	0.0
2732025	0.0	0.0	0.0	4.0	22.0	16.0	0.0	0.0	0.0
2732026	0.0	0.0	0.0	4.0	22.0	16.0	0.0	0.0	0.0
2732027	0.0	0.0	0.0	4.0	22.0	16.0	0.0	0.0	0.0
2732028	0.0	0.0	0.0	4.0	20.0	14.0	0.0	0.0	0.0
2732029	0.0	0.0	0.0	4.0	20.0	14.0	0.0	0.0	0.0
2732030	0.0	0.0	0.0	4.0	20.0	14.0	0.0	0.0	0.0
2732031	0.0	0.0	0.0	4.0	20.0	12.0	0.0	0.0	0.0
2732032	0.0	0.0	0.0	10.0	22.0	12.0	0.0	0.0	0.0
2732033	0.0	0.0	0.0	14.0	26.0	12.0	0.0	0.0	0.0
2732034	0.0	0.0	0.0	12.0	22.0	12.0	0.0	0.0	0.0
2732035	0.0	0.0	0.0	15.0	22.0	14.0	0.0	0.0	0.0
2732036	0.0	0.0	0.0	15.0	26.0	18.0	0.0	0.0	0.0
2732037	0.0	0.0	0.0	15.0	28.0	18.0	0.0	0.0	0.0
2732038	0.0	0.0	0.0	15.0	28.0	18.0	0.0	0.0	0.0
2732039	0.0	0.0	0.0	15.0	26.0	18.0	0.0	0.0	0.0
2732040	0.0	0.0	0.0	15.0	28.0	18.0	0.0	0.0	0.0
2732041	0.0	0.0	0.0	15.0	28.0	18.0	0.0	0.0	0.0
2732042	0.0	0.0	0.0	15.0	28.0	18.0	0.0	0.0	0.0
2732043	0.0	0.0	0.0	15.0	28.0	18.0	0.0	0.0	0.0
2732044	0.0	0.0	0.0	15.0	28.0	18.0	0.0	0.0	0.0
2732045	0.0	0.0	0.0	15.0	28.0	18.0	0.0	0.0	0.0
2732046	0.0	0.0	0.0	15.0	28.0	18.0	0.0	0.0	0.0
2732047	0.0	0.0	0.0	15.0	28.0	18.0	0.0	0.0	0.0
2732048	0.0	0.0	0.0	15.0	26.0	16.0	0.0	0.0	0.0
2732049	0.0	0.0	0.0	15.0	26.0	16.0	0.0	0.0	0.0
2732050	0.0	0.0	0.0	15.0	24.0	14.0	0.0	0.0	0.0
2732051	0.0	0.0	0.0	15.0	24.0	14.0	0.0	0.0	0.0
2732052	0.0	0.0	0.0	15.0	22.0	12.0	0.0	0.0	0.0
2732053	0.0	0.0	0.0	15.0	20.0	10.0	0.0	0.0	0.0
2732054	0.0	0.0	0.0	15.0	20.0	10.0	0.0	0.0	0.0
2732055	0.0	0.0	0.0	15.0	20.0	10.0	0.0	0.0	0.0
2732056	0.0	0.0	0.0	15.0	20.0	10.0	0.0	0.0	0.0
2732057	0.0	0.0	0.0	15.0	20.0	10.0	0.0	0.0	0.0
2732058	0.0	0.0	0.0	15.0	20.0	10.0	0.0	0.0	0.0
2732059	0.0	0.0	0.0	15.0	20.0	10.0	0.0	0.0	0.0
2732060	0.0	0.0	0.0	15.0	20.0	10.0	0.0	0.0	0.0
2732061	0.0	0.0	0.0	15.0	20.0	10.0	0.0	0.0	0.0
2732062	0.0	0.0	0.0	15.0	20.0	10.0	0.0	0.0	0.0
2732063	0.0	0.0	0.0	15.0	20.0	10.0	0.0	0.0	0.0
2732064	0.0	0.0	0.0	15.0	20.0	10.0	0.0	0.0	0.0
2732065	0.0	0.0	0.0	15.0	20.0	10.0	0.0	0.0	0.0
2732066	0.0	0.0	0.0	15.0	20.0	10.0	0.0	0.0	0.0
2732067	0.0	0.0	0.0	15.0	20.0	10.0	0.0	0.0	0.0
2732068	0.0	0.0	0.0	15.0	20.0	10.0	0.0	0.0	0.0
2732069	0.0	0.0	0.0	15.0	20.0	10.0	0.0	0.0	0.0
2732070	0.0	0.0	0.0	15.0	20.0	10.0	0.0	0.0	0.0
2732071	0.0	0.0	0.0	15.0	20.0	10.0	0.0	0.0	0.0
2732072	0.0	0.0	0.0	15.0	20.0	10.0	0.0	0.0	0.0
2732073	0.0	0.0	0.0	15.0	20.0	10.0	0.0	0.0	0.0
2732074	0.0	0.0	0.0	15.0	20.0	10.0	0.0	0.0	0.0
2732075	0.0	0.0	0.0	15.0	20.0	10.0	0.0	0.0	0.0
2732076	0.0	0.0	0.0	15.0	20.0	10.0	0.0	0.0	0.0
2732077	0.0	0.0	0.0	15.0	20.0	10.0	0.0	0.0	0.0
2732078	0.0	0.0	0.0	15.0	20.0	10.0	0.0	0.0	0.0
2732079	0.0	0.0	0.0	15.0	18.0	10.0	0.0	0.0	0.0
2732080	0.0	0.0	0.0	15.0	18.0	10.0	0.0	0.0	0.0
2732081	0.0	0.0	0.0	15.0	18.0	10.0	0.0	0.0	0.0
2732082	0.0	0.0	0.0	15.0	18.0	10.0	0.0	0.0	0.0
2732083	0.0	0.0	0.0	15.0	18.0	10.0	0.0	0.0	0.0
2732084	0.0	0.0	0.0	15.0	18.0	10.0	0.0	0.0	0.0
2732085	0.0	0.0	0.0	15.0	18.0	10.0	0.0	0.0	0.0
2732086	0.0	0.0	0.0	15.0	18.0	10.0	0.0	0.0	0.0
2732087	0.0	0.0	0.0	15.0	18.0	10.0	0.0	0.0	0.0
2732088	0.0	0.0	0.0	15.0	18.0	10.0	0.0	0.0	0.0
2732089	0.0	0.0	0.0	15.0	18.0	10.0	0.0	0.0	0.0
2732090	0.0	0.0	0.0	17.0	16.0	10.0	0.0	0.0	0.0
2732091	0.0	0.0	0.0	17.0	16.0	10.0	0.0	0.0	0.0
2732092	0.0	0.0	0.0	17.0	16.0	10.0	0.0	0.0	0.0
2732093	0.0	0.0	0.0	17.0	16.0	10.0	0.0	0.0	0.0
2732094	0.0	0.0	0.0	17.0	16.0	10.0	0.0	0.0	0.0
2732095	0.0	0.0	0.0	17.0	16.0	10.0	0.0	0.0	0.0
2732096	0.0	0.0	0.0	17.0	16.0	10.0	0.0	0.0	0.0
2732097	0.0	0.0	0.0	17.0	16.0	12.0	0.0	0.0	0.0
2732098	0.0	0.0	0.0	17.0	16.0	12.0	0.0	0.0	0.0
2732099	0.0	0.0	0.0	17.0	16.0	12.0	0.0	0.0	0.0
2732100	0.0	0.0	0.0	17.0	16.0	12.0	0.0	0.0	0.0
2732101	0.0	0.0	0.0	19.0	16.0	12.0	0.0	0.0	0.0
2732102	0.0	0.0	0.0	19.0	16.0	13.0	0.0	0.0	0.0
2732103	0.0	0.0	0.0	19.0	18.0	13.0	0.0	0.0	0.0
2732104	0.0	0.0	0.0	19.0	18.0	13.0	0.0	0.0	0.0
2732105	0.0	0.0	0.0	19.0	18.0	13.0	0.0	0.0	0.0
2732106	0.0	0.0	0.0	19.0	18.0	13.0	0.0	0.0	0.0
2732107	0.0	0.0	0.0	19.0	18.0	13.0	0.0	0.0	0.0
2732108	0.0	0.0	0.0	19.0	18.0	13.0	0.0	0.0	0.0
2732109	0.0	0.0	0.0	19.0	18.0	13.0	0.0	0.0	0.0
2732110	0.0	0.0	0.0	19.0	18.0	13.0	0.0	0.0	0.0
2732111	0.0	0.0	0.0	19.0	18.0	14.0	0.0	0.0	0.0
2732112	0.0	0.0	0.0	19.0	18.0	14.0	0.0	0.0	0.0
2732113	0.0	0.0	0.0	19.0	18.0	14.0	0.0	0.0	0.0
2732114	0.0	0.0	0.0	19.0	16.0	14.0	0.0	0.0	0.0
2732115	0.0	0.0	0.0	19.0	16.0	14.0	0.0	0.0	0.0
2732116	0.0	0.0	0.0	19.0	16.0	15.0	0.0	0.0	0.0
2732117	0.0	0.0	0.0	19.0	18.0	15.0	0.0	0.0	0.0
2732118	0.0	0.0	0.0	19.0	18.0	15.0	0.0	0.0	0.0
2732119	0.0	0.0	0.0	19.0	18.0	15.0	0.0	0.0	0.0
2732120	0.0	0.0	0.0	19.0	18.0	15.0	0.0	0.0	0.0
2732121	0.0	0.0	0.0	19.0	18.0	15.0	0.0	0.0	0.0
2732122	0.0	0.0	0.0	19.0	18.0	15.0	0.0	0.0	0.0
2732123	0.0	0.0	0.0	19.0	18.0	15.0	0.0	0.0	0.0
2732124	0.0	0.0	0.0	17.0	16.0	15.0	0.0	0.0	0.0
2732125	0.0	0.0	0.0	17.0	16.0	15.0	0.0	0.0	0.0
2732126	0.0	0.0	0.0	17.0	16.0	15.0	0.0	0.0	0.0
2732127	0.0	0.0	0.0	17.0	16.0	16.0	0.0	0.0	0.0
2732128	0.0	0.0	0.0	17.0	16.0	18.0	0.0	0.0	0.0
2732129	0.0	0.0	0.0	17.0	16.0	18.0	0.0	0.0	0.0
2732130	0.0	0.0	0.0	17.0	16.0	18.0	0.0	0.0	0.0
2732131	0.0	0.0	0.0	19.0	16.0	18.0	0.0	0.0	0.0
2732132	0.0	0.0	0.0	19.0	16.0	20.0	0.0	0.0	0.0
2732133	0.0	0.0	0.0	19.0	14.0	18.0	0.0	0.0	0.0
2732134	0.0	0.0	0.0	19.0	14.0	20.0	0.0	0.0	0.0
2732135	0.0	0.0	0.0	19.0	14.0	22.0	0.0	0.0	0.0
2732136	0.0	0.0	0.0	19.0	14.0	22.0	0.0	0.0	0.0
2732137	0.0	0.0	0.0	19.0	14.0	20.0	0.0	0.0	0.0
2732138	0.0	0.0	0.0	21.0	12.0	20.0	0.0	0.0	0.0
2732139	0.0	0.0	0.0	18.0	8.0	18.0	0.0	0.0	0.0
2732140	0.0	0.0	0.0	18.0	8.0	18.0	0.0	0.0	0.0
2732141	0.0	0.0	0.0	18.0	8.0	18.0	0.0	0.0	0.0
2732142	0.0	0.0	0.0	18.0	8.0	18.0	0.0	0.0	0.0
2732143	0.0	0.0	0.0	20.0	8.0	18.0	0.0	0.0	0.0
2732144	0.0	0.0	0.0	22.0	10.0	23.0	0.0	0.0	0.0
2732145	0.0	0.0	0.0	22.0	16.0	31.0	0.0	0.0	0.0
2732146	0.0	0.0	0.0	12.0	14.0	31.0	0.0	0.0	0.0
2732147	0.0	0.0	0.0	12.0	14.0	29.0	0.0	0.0	0.0
2732148	0.0	0.0	0.0	12.0	14.0	31.0	0.0	0.0	0.0
2732149	0.0	0.0	0.0	12.0	14.0	31.0	0.0	0.0	0.0
2732150	0.0	0.0	0.0	12.0	14.0	33.0	0.0	0.0	0.0
2732151	0.0	0.0	0.0	12.0	14.0	33.0	0.0	0.0	0.0
2732152	0.0	0.0	0.0	12.0	14.0	34.0	0.0	0.0	0.0
2732153	0.0	0.0	0.0	12.0	14.0	32.0	0.0	0.0	0.0
2732154	0.0	0.0	0.0	12.0	14.0	32.0	0.0	0.0	0.0
2732155	0.0	0.0	0.0	12.0	14.0	32.0	0.0	0.0	0.0
2732156	0.0	0.0	0.0	12.0	14.0	32.0	0.0	0.0	0.0
2732157	0.0	0.0	0.0	12.0	14.0	32.0	0.0	0.0	0.0
2732158	0.0	0.0	0.0	12.0	14.0	32.0	0.0	0.0	0.0
2732159	0.0	0.0	0.0	12.0	16.0	32.0	0.0	0.0	0.0
2732160	0.0	0.0	0.0	12.0	16.0	32.0	0.0	0.0	0.0
2732161	0.0	0.0	0.0	12.0	16.0	32.0	0.0	0.0	0.0
2732162	0.0	0.0	0.0	12.0	16.0	32.0	0.0	0.0	0.0
2732163	0.0	0.0	0.0	12.0	16.0	32.0	0.0	0.0	0.0
2732164	0.0	0.0	0.0	12.0	16.0	32.0	0.0	0.0	0.0
2732165	0.0	0.0	0.0	12.0	16.0	32.0	0.0	0.0	0.0
2732166	0.0	0.0	0.0	12.0	16.0	32.0	0.0	0.0	0.0
2732167	0.0	0.0	0.0	12.0	16.0	32.0	0.0	0.0	0.0
2732168	0.0	0.0	0.0	12.0	16.0	32.0	0.0	0.0	0.0
2732169	0.0	0.0	0.0	12.0	16.0	32.0	0.0	0.0	0.0
2732170	0.0	0.0	0.0	12.0	16.0	32.0	0.0	0.0	0.0
2732171	0.0	0.0	0.0	12.0	16.0	34.0	0.0	0.0	0.0
2732172	0.0	0.0	0.0	12.0	16.0	34.0	0.0	0.0	0.0
2732173	0.0	0.0	0.0	12.0	16.0	34.0	0.0	0.0	0.0
2732174	0.0	0.0	0.0	12.0	16.0	36.0	0.0	0.0	0.0
2732175	0.0	0.0	0.0	16.0	18.0	36.0	0.0	0.0	0.0
2732176	0.0	0.0	0.0	16.0	28.0	38.0	0.0	0.0	0.0
2732177	0.0	0.0	0.0	16.0	30.0	38.0	0.0	0.0	0.0
2732178	0.0	0.0	0.0	16.0	32.0	42.0	0.0	0.0	0.0
2732179	0.0	0.0	0.0	16.0	32.0	42.0	0.0	0.0	0.0
2732180	0.0	0.0	0.0	16.0	32.0	42.0	0.0	0.0	0.0
2732181	0.0	0.0	0.0	16.0	32.0	42.0	0.0	0.0	0.0
2732182	0.0	0.0	0.0	16.0	32.0	42.0	0.0	0.0	0.0
2732183	0.0	0.0	0.0	16.0	32.0	42.0	0.0	0.0	0.0
2732184	0.0	0.0	0.0	16.0	32.0	42.0	0.0	0.0	0.0
2732185	0.0	0.0	0.0	16.0	32.0	42.0	0.0	0.0	0.0
2732186	0.0	0.0	0.0	16.0	32.0	42.0	0.0	0.0	0.0
2732187	0.0	0.0	0.0	16.0	32.0	42.0	0.0	0.0	0.0
2732188	0.0	0.0	0.0	16.0	32.0	42.0	0.0	0.0	0.0
2732189	0.0	0.0	0.0	16.0	32.0	42.0	0.0	0.0	0.0
2732190	0.0	0.0	0.0	16.0	32.0	42.0	0.0	0.0	0.0
2732191	0.0	0.0	0.0	16.0	32.0	42.0	0.0	0.0	0.0
2732192	0.0	0.0	0.0	16.0	32.0	42.0	0.0	0.0	0.0
2732193	0.0	0.0	0.0	14.0	32.0	42.0	0.0	0.0	0.0
2732194	0.0	0.0	0.0	14.0	32.0	42.0	0.0	0.0	0.0
2732195	0.0	0.0	0.0	14.0	32.0	42.0	0.0	0.0	0.0
2732196	0.0	0.0	0.0	14.0	32.0	42.0	2.0	0.0	0.0
2732197	0.0	0.0	0.0	14.0	32.0	42.0	2.0	0.0	0.0
2732198	0.0	0.0	0.0	14.0	32.0	42.0	2.0	0.0	0.0
2732199	0.0	0.0	0.0	14.0	32.0	42.0	2.0	0.0	0.0
2732200	0.0	0.0	0.0	14.0	30.0	42.0	2.0	0.0	0.0
2732201	0.0	0.0	0.0	14.0	30.0	42.0	2.0	0.0	0.0
2732202	0.0	0.0	0.0	14.0	30.0	42.0	2.0	0.0	0.0
2732203	0.0	0.0	0.0	14.0	30.0	42.0	2.0	0.0	0.0
2732204	0.0	0.0	0.0	14.0	30.0	42.0	2.0	0.0	0.0
2732205	0.0	0.0	0.0	14.0	30.0	42.0	2.0	0.0	0.0
2732206	0.0	0.0	0.0	14.0	30.0	42.0	2.0	0.0	0.0
2732207	0.0	0.0	0.0	14.0	30.0	42.0	2.0	0.0	0.0
2732208	0.0	0.0	0.0	14.0	30.0	42.0	2.0	0.0	0.0
2732209	0.0	0.0	0.0	14.0	30.0	42.0	2.0	0.0	0.0
2732210	0.0	0.0	0.0	14.0	30.0	42.0	2.0	0.0	0.0
2732211	0.0	0.0	0.0	14.0	30.0	42.0	2.0	0.0	0.0
2732212	0.0	0.0	0.0	14.0	30.0	42.0	2.0	0.0	0.0
2732213	0.0	0.0	0.0	14.0	30.0	42.0	2.0	0.0	0.0
2732214	0.0	0.0	0.0	14.0	30.0	42.0	2.0	0.0	0.0
2732215	0.0	0.0	0.0	14.0	30.0	42.0	2.0	0.0	0.0
2732216	0.0	0.0	0.0	14.0	28.0	42.0	2.0	0.0	0.0
2732217	0.0	0.0	0.0	16.0	28.0	42.0	2.0	0.0	0.0
2732218	0.0	0.0	0.0	18.0	28.0	42.0	2.0	0.0	0.0
2732219	0.0	0.0	0.0	30.0	30.0	42.0	2.0	0.0	0.0
2732220	0.0	0.0	0.0	32.0	32.0	42.0	2.0	0.0	0.0
2732221	0.0	0.0	0.0	32.0	32.0	42.0	2.0	0.0	0.0
2732222	0.0	0.0	0.0	32.0	32.0	42.0	2.0	0.0	0.0
2732223	0.0	0.0	0.0	30.0	32.0	42.0	2.0	0.0	0.0
2732224	0.0	0.0	0.0	30.0	32.0	42.0	2.0	0.0	0.0
2732225	0.0	0.0	0.0	30.0	30.0	42.0	2.0	0.0	0.0
2732226	0.0	0.0	0.0	30.0	30.0	42.0	2.0	0.0	0.0
2732227	0.0	0.0	0.0	30.0	30.0	44.0	2.0	0.0	0.0
2732228	0.0	0.0	0.0	30.0	30.0	44.0	2.0	0.0	0.0
2732229	0.0	0.0	0.0	30.0	30.0	44.0	2.0	0.0	0.0
2732230	0.0	0.0	0.0	30.0	26.0	44.0	2.0	0.0	0.0
2732231	0.0	0.0	0.0	30.0	26.0	42.0	2.0	0.0	0.0
2732232	0.0	0.0	0.0	28.0	26.0	42.0	2.0	0.0	0.0
2732233	0.0	0.0	0.0	28.0	26.0	42.0	2.0	0.0	0.0
2732234	0.0	0.0	0.0	28.0	26.0	38.0	2.0	0.0	0.0
2732235	0.0	0.0	0.0	28.0	26.0	38.0	2.0	0.0	0.0
2732236	0.0	0.0	0.0	28.0	26.0	38.0	2.0	0.0	0.0
2732237	0.0	0.0	0.0	30.0	26.0	42.0	2.0	0.0	0.0
2732238	0.0	0.0	0.0	36.0	28.0	42.0	2.0	0.0	0.0
2732239	0.0	0.0	0.0	38.0	28.0	42.0	2.0	0.0	0.0
2732240	0.0	0.0	0.0	40.0	30.0	46.0	2.0	0.0	0.0
2732241	0.0	0.0	0.0	38.0	26.0	44.0	2.0	0.0	0.0
2732242	0.0	0.0	0.0	46.0	26.0	44.0	2.0	0.0	0.0
2732243	0.0	0.0	0.0	46.0	26.0	44.0	2.0	0.0	0.0
2732244	0.0	0.0	0.0	46.0	26.0	42.0	2.0	0.0	0.0
2732245	0.0	0.0	0.0	46.0	26.0	42.0	2.0	0.0	0.0
2732246	0.0	0.0	0.0	46.0	26.0	40.0	2.0	0.0	0.0
2732247	0.0	0.0	0.0	46.0	26.0	40.0	2.0	0.0	0.0
2732248	0.0	0.0	0.0	46.0	26.0	40.0	2.0	0.0	0.0
2732249	0.0	0.0	0.0	46.0	26.0	40.0	2.0	0.0	0.0
2732250	0.0	0.0	0.0	46.0	26.0	40.0	2.0	0.0	0.0
2732251	0.0	0.0	0.0	46.0	26.0	39.0	2.0	0.0	0.0
2732252	0.0	0.0	0.0	44.0	26.0	39.0	2.0	0.0	0.0
2732253	0.0	0.0	0.0	44.0	26.0	39.0	2.0	0.0	0.0
2732254	0.0	0.0	0.0	44.0	26.0	39.0	2.0	0.0	0.0
2732255	0.0	0.0	0.0	46.0	26.0	39.0	2.0	0.0	0.0
2732256	0.0	0.0	0.0	46.0	26.0	39.0	2.0	0.0	0.0
2732257	0.0	0.0	0.0	46.0	26.0	37.0	2.0	0.0	0.0
2732258	0.0	0.0	0.0	46.0	26.0	37.0	2.0	0.0	0.0
2732259	0.0	0.0	0.0	46.0	26.0	35.0	2.0	0.0	0.0
2732260	0.0	0.0	0.0	46.0	26.0	34.0	2.0	0.0	0.0
2732261	0.0	0.0	0.0	46.0	26.0	34.0	2.0	0.0	0.0
2732262	0.0	0.0	0.0	46.0	26.0	32.0	2.0	0.0	0.0
2732263	0.0	0.0	0.0	46.0	26.0	32.0	2.0	0.0	0.0
2732264	0.0	0.0	0.0	46.0	26.0	32.0	2.0	0.0	0.0
2732265	0.0	0.0	0.0	46.0	26.0	32.0	2.0	0.0	0.0
2732266	0.0	0.0	0.0	46.0	28.0	31.0	2.0	0.0	0.0
2732267	0.0	0.0	0.0	46.0	24.0	31.0	0.0	0.0	0.0
2732268	0.0	0.0	0.0	46.0	22.0	29.0	0.0	0.0	0.0
2732269	0.0	0.0	0.0	46.0	22.0	29.0	0.0	0.0	0.0
2732270	0.0	0.0	0.0	46.0	22.0	29.0	0.0	0.0	0.0
2732271	0.0	0.0	0.0	46.0	22.0	29.0	0.0	0.0	0.0
2732272	0.0	0.0	0.0	46.0	22.0	29.0	0.0	0.0	0.0
2732273	0.0	0.0	0.0	46.0	22.0	29.0	0.0	0.0	0.0
2732274	0.0	0.0	0.0	46.0	22.0	29.0	0.0	0.0	0.0
2732275	0.0	0.0	0.0	46.0	22.0	29.0	0.0	0.0	0.0
2732276	0.0	0.0	0.0	46.0	22.0	27.0	0.0	0.0	0.0
2732277	0.0	0.0	0.0	44.0	22.0	26.0	0.0	0.0	0.0
2732278	0.0	0.0	0.0	44.0	22.0	26.0	0.0	0.0	0.0
2732279	0.0	0.0	0.0	44.0	22.0	26.0	0.0	0.0	0.0
2732280	0.0	0.0	0.0	44.0	20.0	26.0	0.0	0.0	0.0
2732281	0.0	0.0	0.0	44.0	20.0	26.0	0.0	0.0	0.0
2732282	0.0	0.0	0.0	44.0	20.0	26.0	0.0	0.0	0.0
2732283	0.0	0.0	0.0	44.0	20.0	26.0	0.0	0.0	0.0
2732284	0.0	0.0	0.0	44.0	20.0	26.0	0.0	0.0	0.0
2732285	0.0	0.0	0.0	44.0	20.0	26.0	0.0	0.0	0.0
2732286	0.0	0.0	0.0	44.0	20.0	26.0	0.0	0.0	0.0
2732287	0.0	0.0	0.0	44.0	20.0	26.0	0.0	0.0	0.0
2732288	0.0	0.0	0.0	44.0	20.0	24.0	0.0	0.0	0.0
2732289	0.0	0.0	0.0	44.0	20.0	24.0	0.0	0.0	0.0
2732290	0.0	0.0	0.0	44.0	20.0	24.0	0.0	0.0	0.0
2732291	0.0	0.0	0.0	44.0	20.0	24.0	0.0	0.0	0.0
2732292	0.0	0.0	0.0	44.0	20.0	24.0	0.0	0.0	0.0
2732293	0.0	0.0	0.0	44.0	20.0	24.0	0.0	0.0	0.0
2732294	0.0	0.0	0.0	44.0	20.0	23.0	0.0	0.0	0.0
2732295	0.0	0.0	0.0	44.0	20.0	21.0	0.0	0.0	0.0
2732296	0.0	0.0	0.0	42.0	20.0	21.0	0.0	0.0	0.0
2732297	0.0	0.0	0.0	38.0	16.0	16.0	2.0	0.0	0.0
2732298	0.0	0.0	0.0	38.0	14.0	13.0	2.0	0.0	0.0
2732299	0.0	0.0	0.0	38.0	14.0	13.0	2.0	0.0	0.0
2732300	0.0	0.0	0.0	38.0	8.0	11.0	2.0	0.0	0.0
2732301	0.0	0.0	0.0	38.0	8.0	11.0	2.0	0.0	0.0
2732302	0.0	0.0	0.0	38.0	8.0	10.0	2.0	0.0	0.0
2732303	0.0	0.0	0.0	36.0	8.0	10.0	2.0	0.0	0.0
2732304	0.0	0.0	0.0	36.0	8.0	10.0	2.0	0.0	0.0
2732305	0.0	0.0	0.0	36.0	8.0	10.0	2.0	0.0	0.0
2732306	0.0	0.0	0.0	36.0	8.0	10.0	2.0	0.0	0.0
2732307	0.0	0.0	0.0	36.0	8.0	8.0	2.0	0.0	0.0
2732308	0.0	0.0	0.0	36.0	8.0	8.0	2.0	0.0	0.0
2732309	0.0	0.0	0.0	36.0	8.0	8.0	2.0	0.0	0.0
2732310	0.0	0.0	0.0	34.0	8.0	8.0	2.0	0.0	0.0
2732311	0.0	0.0	0.0	34.0	8.0	8.0	2.0	0.0	0.0
2732312	0.0	0.0	0.0	34.0	8.0	8.0	2.0	0.0	0.0
2732313	0.0	0.0	0.0	34.0	8.0	8.0	2.0	0.0	0.0
2732314	0.0	0.0	0.0	34.0	8.0	8.0	2.0	0.0	0.0
2732315	0.0	0.0	0.0	34.0	8.0	8.0	2.0	0.0	0.0
2732316	0.0	0.0	0.0	34.0	8.0	8.0	2.0	0.0	0.0
2732317	0.0	0.0	0.0	34.0	8.0	8.0	2.0	0.0	0.0
2732318	0.0	0.0	0.0	34.0	8.0	8.0	2.0	0.0	0.0
2732319	0.0	0.0	0.0	34.0	8.0	8.0	2.0	0.0	0.0
2732320	0.0	0.0	0.0	34.0	8.0	8.0	2.0	0.0	0.0
2732321	0.0	0.0	0.0	32.0	8.0	8.0	2.0	0.0	0.0
2732322	0.0	0.0	0.0	32.0	8.0	8.0	2.0	0.0	0.0
2732323	0.0	0.0	0.0	32.0	8.0	8.0	2.0	0.0	0.0
2732324	0.0	0.0	0.0	28.0	8.0	8.0	2.0	0.0	0.0
2732325	0.0	0.0	0.0	28.0	8.0	8.0	2.0	0.0	0.0
2732326	0.0	0.0	0.0	22.0	8.0	6.0	2.0	0.0	0.0
2732327	0.0	0.0	0.0	22.0	8.0	6.0	2.0	0.0	0.0
2732328	0.0	0.0	0.0	22.0	8.0	6.0	2.0	0.0	0.0
2732329	0.0	0.0	0.0	22.0	6.0	6.0	2.0	0.0	0.0
2732330	0.0	0.0	0.0	16.0	4.0	4.0	2.0	0.0	0.0
2732331	0.0	0.0	0.0	12.0	4.0	0.0	2.0	0.0	0.0
2732332	0.0	0.0	0.0	12.0	4.0	0.0	2.0	0.0	0.0
2732333	0.0	0.0	0.0	12.0	4.0	0.0	2.0	0.0	0.0
2732334	0.0	0.0	0.0	12.0	2.0	0.0	2.0	0.0	0.0
2732335	0.0	0.0	0.0	10.0	2.0	0.0	2.0	0.0	0.0
2732336	0.0	0.0	0.0	10.0	2.0	0.0	2.0	0.0	0.0
2732337	0.0	0.0	0.0	10.0	2.0	0.0	2.0	0.0	0.0
2732338	0.0	0.0	0.0	10.0	2.0	0.0	2.0	0.0	0.0
2732339	0.0	0.0	0.0	2.0	2.0	0.0	2.0	0.0	0.0
2732340	0.0	0.0	0.0	2.0	2.0	0.0	2.0	0.0	0.0
2732341	0.0	0.0	0.0	2.0	2.0	0.0	2.0	0.0	0.0
2732342	0.0	0.0	0.0	2.0	2.0	0.0	2.0	0.0	0.0
2732343	0.0	0.0	0.0	2.0	2.0	0.0	2.0	0.0	0.0
2732344	0.0	0.0	0.0	0.0	2.0	0.0	2.0	0.0	0.0
2732345	0.0	0.0	0.0	0.0	2.0	0.0	2.0	0.0	0.0
2732346	0.0	0.0	0.0	0.0	2.0	0.0	2.0	0.0	0.0
2732347	0.0	0.0	0.0	0.0	2.0	0.0	2.0	0.0	0.0
2732348	0.0	0.0	0.0	0.0	2.0	0.0	2.0	0.0	0.0
2732349	0.0	0.0	0.0	0.0	2.0	0.0	2.0	0.0	0.0
2732350	0.0	0.0	0.0	0.0	2.0	0.0	2.0	0.0	0.0
2732351	0.0	0.0	0.0	0.0	2.0	0.0	2.0	0.0	0.0
2732352	0.0	0.0	0.0	0.0	2.0	0.0	2.0	0.0	0.0
2732353	0.0	0.0	0.0	0.0	2.0	0.0	2.0	0.0	0.0
2732354	0.0	0.0	0.0	0.0	0.0	0.0	2.0	0.0	0.0
2732355	0.0	0.0	0.0	0.0	0.0	0.0	2.0	0.0	0.0
2732356	0.0	0.0	0.0	0.0	0.0	0.0	2.0	0.0	0.0
2732357	0.0	0.0	0.0	0.0	0.0	0.0	2.0	0.0	0.0
2732358	0.0	0.0	0.0	0.0	0.0	0.0	2.0	0.0	0.0
2732359	0.0	0.0	0.0	0.0	0.0	0.0	2.0	0.0	0.0
2732360	0.0	0.0	0.0	0.0	0.0	0.0	2.0	0.0	0.0
2732361	0.0	0.0	0.0	0.0	0.0	0.0	2.0	0.0	0.0
2732362	0.0	0.0	0.0	0.0	0.0	0.0	2.0	0.0	0.0
2732363	0.0	0.0	0.0	0.0	0.0	0.0	2.0	0.0	0.0
2732364	0.0	0.0	0.0	0.0	0.0	0.0	2.0	0.0	0.0
2732365	0.0	0.0	0.0	0.0	0.0	0.0	2.0	0.0	0.0
2732366	0.0	0.0	0.0	0.0	0.0	0.0	2.0	0.0	0.0
2732367	0.0	0.0	0.0	0.0	0.0	0.0	2.0	0.0	0.0
2732368	0.0	0.0	0.0	0.0	0.0	0.0	2.0	0.0	0.0
2732369	0.0	0.0	0.0	0.0	0.0	0.0	2.0	0.0	0.0
2732370	0.0	0.0	0.0	0.0	0.0	0.0	2.0	0.0	0.0
2732371	0.0	0.0	0.0	0.0	0.0	0.0	2.0	0.0	0.0
2732372	0.0	0.0	0.0	0.0	0.0	0.0	2.0	0.0	0.0
2732373	0.0	0.0	0.0	0.0	0.0	0.0	2.0	0.0	0.0
2732374	0.0	0.0	0.0	0.0	0.0	0.0	2.0	0.0	0.0
2732375	0.0	0.0	0.0	0.0	0.0	0.0	2.0	0.0	0.0
2732376	0.0	0.0	0.0	0.0	0.0	0.0	2.0	0.0	0.0
2732377	0.0	0.0	0.0	0.0	0.0	0.0	2.0	0.0	0.0
2732378	0.0	0.0	0.0	0.0	0.0	0.0	2.0	0.0	0.0
2732379	0.0	0.0	0.0	0.0	0.0	0.0	2.0	0.0	0.0
2732380	0.0	0.0	0.0	0.0	0.0	0.0	2.0	0.0	0.0
2732381	0.0	0.0	0.0	0.0	0.0	0.0	2.0	0.0	0.0
2732382	0.0	0.0	0.0	0.0	0.0	0.0	2.0	0.0	0.0
2732383	0.0	0.0	0.0	0.0	0.0	0.0	2.0	0.0	0.0
2732384	0.0	0.0	0.0	0.0	0.0	0.0	2.0	0.0	0.0
2732385	0.0	0.0	0.0	0.0	0.0	0.0	2.0	0.0	0.0
2732386	0.0	0.0	0.0	0.0	0.0	0.0	2.0	0.0	0.0
2732387	0.0	0.0	0.0	0.0	0.0	0.0	2.0	0.0	0.0
2732388	0.0	0.0	0.0	2.0	0.0	0.0	2.0	0.0	0.0
2732389	0.0	0.0	0.0	2.0	0.0	0.0	2.0	0.0	0.0
2732390	0.0	0.0	0.0	2.0	0.0	0.0	2.0	0.0	0.0
2732391	0.0	0.0	0.0	2.0	0.0	0.0	2.0	0.0	0.0
2732392	0.0	0.0	0.0	2.0	0.0	0.0	2.0	0.0	0.0
2732393	0.0	0.0	0.0	2.0	0.0	0.0	2.0	0.0	0.0
2732394	0.0	0.0	0.0	2.0	0.0	0.0	2.0	0.0	0.0
2732395	0.0	0.0	0.0	2.0	0.0	0.0	2.0	0.0	0.0
2732396	0.0	0.0	0.0	2.0	0.0	0.0	2.0	0.0	0.0
2732397	0.0	0.0	0.0	2.0	0.0	0.0	2.0	0.0	0.0
2732398	0.0	0.0	0.0	2.0	0.0	0.0	0.0	0.0	0.0
2732399	0.0	0.0	0.0	2.0	0.0	0.0	0.0	0.0	0.0
2732400	0.0	0.0	0.0	2.0	0.0	0.0	0.0	0.0	0.0
2732401	0.0	0.0	0.0	2.0	0.0	0.0	0.0	0.0	0.0
2732402	0.0	0.0	0.0	2.0	0.0	0.0	0.0	0.0	0.0
2732403	0.0	0.0	0.0	2.0	0.0	0.0	0.0	0.0	0.0
2732404	0.0	0.0	0.0	2.0	0.0	0.0	0.0	0.0	0.0
2732405	0.0	0.0	0.0	2.0	0.0	0.0	0.0	0.0	0.0
2732406	0.0	0.0	0.0	2.0	0.0	0.0	0.0	0.0	0.0
2732407	0.0	0.0	0.0	2.0	0.0	0.0	0.0	0.0	0.0
2732408	0.0	0.0	0.0	2.0	0.0	0.0	0.0	0.0	0.0
2732409	0.0	0.0	0.0	2.0	0.0	0.0	0.0	0.0	0.0
2732410	0.0	0.0	0.0	2.0	0.0	0.0	0.0	0.0	0.0
2732411	0.0	0.0	0.0	2.0	0.0	0.0	0.0	0.0	0.0
2732412	0.0	0.0	0.0	2.0	0.0	0.0	0.0	0.0	0.0
2732413	0.0	0.0	0.0	2.0	0.0	0.0	0.0	0.0	0.0
2732414	0.0	0.0	0.0	2.0	0.0	0.0	0.0	0.0	0.0
2732415	0.0	0.0	0.0	2.0	0.0	0.0	0.0	0.0	0.0
2732416	0.0	0.0	0.0	2.0	0.0	0.0	0.0	0.0	0.0
2732417	0.0	0.0	0.0	2.0	2.0	0.0	0.0	0.0	0.0
2732418	0.0	0.0	0.0	2.0	2.0	0.0	0.0	0.0	0.0
2732419	0.0	0.0	0.0	2.0	2.0	0.0	0.0	0.0	0.0
2732420	0.0	0.0	0.0	2.0	2.0	0.0	0.0	0.0	0.0
2732421	0.0	0.0	0.0	2.0	2.0	0.0	0.0	0.0	0.0
2732422	0.0	0.0	0.0	2.0	2.0	0.0	0.0	0.0	0.0
2732423	0.0	0.0	0.0	2.0	2.0	0.0	0.0	0.0	0.0
2732424	0.0	0.0	0.0	2.0	2.0	0.0	0.0	0.0	0.0
2732425	0.0	0.0	0.0	2.0	2.0	0.0	0.0	0.0	0.0
2732426	0.0	0.0	0.0	2.0	2.0	0.0	0.0	0.0	0.0
2732427	0.0	0.0	0.0	2.0	2.0	0.0	0.0	0.0	0.0
2732428	0.0	0.0	0.0	2.0	2.0	0.0	0.0	0.0	0.0
2732429	0.0	0.0	0.0	2.0	2.0	0.0	0.0	0.0	0.0
2732430	0.0	0.0	0.0	2.0	2.0	0.0	0.0	0.0	0.0
2732431	0.0	0.0	0.0	2.0	2.0	0.0	0.0	0.0	0.0
2732432	0.0	0.0	0.0	2.0	2.0	0.0	0.0	0.0	0.0
2732433	0.0	0.0	0.0	2.0	2.0	0.0	0.0	0.0	0.0
2732434	0.0	0.0	0.0	2.0	2.0	0.0	0.0	0.0	0.0
2732435	0.0	0.0	0.0	2.0	2.0	0.0	0.0	0.0	0.0
2732436	0.0	0.0	0.0	2.0	2.0	0.0	0.0	0.0	0.0
2732437	0.0	0.0	0.0	2.0	2.0	0.0	0.0	0.0	0.0
2732438	0.0	0.0	0.0	2.0	2.0	0.0	0.0	0.0	0.0
2732439	0.0	0.0	0.0	2.0	2.0	0.0	0.0	0.0	0.0
2732440	0.0	0.0	0.0	2.0	2.0	0.0	0.0	0.0	0.0
2732441	0.0	0.0	0.0	2.0	2.0	0.0	0.0	0.0	0.0
2732442	0.0	0.0	0.0	2.0	2.0	0.0	0.0	0.0	0.0
2732443	0.0	0.0	0.0	2.0	2.0	0.0	0.0	0.0	0.0
2732444	0.0	0.0	0.0	2.0	2.0	0.0	0.0	0.0	0.0
2732445	0.0	0.0	0.0	2.0	2.0	0.0	0.0	0.0	0.0
2732446	0.0	0.0	0.0	2.0	2.0	0.0	0.0	0.0	0.0
2732447	0.0	0.0	0.0	2.0	2.0	0.0	0.0	0.0	0.0
2732448	0.0	0.0	0.0	2.0	2.0	0.0	0.0	0.0	0.0
2732449	0.0	0.0	0.0	2.0	2.0	0.0	0.0	0.0	0.0
2732450	0.0	0.0	0.0	2.0	2.0	0.0	0.0	0.0	0.0
2732451	0.0	0.0	0.0	2.0	2.0	0.0	0.0	0.0	0.0
2732452	0.0	0.0	0.0	2.0	2.0	0.0	0.0	0.0	0.0
2732453	0.0	0.0	0.0	2.0	2.0	0.0	0.0	0.0	0.0
2732454	0.0	0.0	0.0	2.0	2.0	2.0	0.0	0.0	0.0
2732455	0.0	0.0	0.0	2.0	2.0	2.0	0.0	0.0	0.0
2732456	0.0	0.0	0.0	2.0	2.0	2.0	0.0	0.0	0.0
2732457	0.0	0.0	0.0	2.0	2.0	2.0	0.0	0.0	0.0
2732458	0.0	0.0	0.0	2.0	2.0	2.0	0.0	0.0	0.0
2732459	0.0	0.0	0.0	2.0	2.0	2.0	0.0	0.0	0.0
2732460	0.0	0.0	0.0	2.0	2.0	2.0	0.0	0.0	0.0
2732461	0.0	0.0	0.0	2.0	2.0	2.0	0.0	0.0	0.0
2732462	0.0	0.0	0.0	2.0	2.0	2.0	0.0	0.0	0.0
2732463	0.0	0.0	0.0	2.0	2.0	2.0	0.0	0.0	0.0
2732464	0.0	0.0	0.0	2.0	2.0	2.0	0.0	0.0	0.0
2732465	0.0	2.0	0.0	2.0	2.0	2.0	0.0	0.0	0.0
2732466	0.0	2.0	0.0	2.0	2.0	2.0	0.0	0.0	0.0
2732467	0.0	2.0	0.0	2.0	2.0	2.0	0.0	0.0	0.0
2732468	0.0	2.0	0.0	2.0	2.0	2.0	0.0	0.0	0.0
2732469	0.0	2.0	0.0	2.0	2.0	2.0	0.0	0.0	0.0
2732470	0.0	2.0	0.0	2.0	2.0	2.0	0.0	0.0	0.0
2732471	0.0	2.0	0.0	2.0	2.0	2.0	0.0	0.0	0.0
2732472	0.0	2.0	0.0	2.0	2.0	2.0	0.0	0.0	0.0
2732473	0.0	2.0	0.0	2.0	2.0	2.0	0.0	0.0	0.0
2732474	0.0	2.0	0.0	2.0	2.0	2.0	0.0	0.0	0.0
2732475	0.0	2.0	0.0	2.0	2.0	2.0	0.0	0.0	0.0
2732476	0.0	2.0	0.0	2.0	2.0	2.0	0.0	0.0	0.0
2732477	0.0	2.0	0.0	2.0	2.0	2.0	0.0	0.0	0.0
2732478	0.0	2.0	0.0	0.0	2.0	2.0	0.0	0.0	0.0
2732479	0.0	2.0	0.0	0.0	2.0	2.0	0.0	0.0	0.0
2732480	0.0	2.0	0.0	0.0	2.0	2.0	0.0	0.0	0.0
2732481	0.0	2.0	0.0	0.0	2.0	2.0	0.0	0.0	0.0
2732482	0.0	2.0	0.0	0.0	2.0	2.0	0.0	0.0	0.0
2732483	0.0	2.0	0.0	0.0	2.0	2.0	0.0	0.0	0.0
2732484	0.0	2.0	0.0	0.0	2.0	2.0	0.0	0.0	0.0
2732485	0.0	2.0	0.0	0.0	2.0	2.0	0.0	0.0	0.0
2732486	0.0	2.0	0.0	0.0	2.0	2.0	0.0	0.0	0.0
2732487	0.0	2.0	0.0	0.0	2.0	2.0	0.0	0.0	0.0
2732488	0.0	2.0	0.0	0.0	2.0	2.0	0.0	0.0	0.0
2732489	0.0	2.0	0.0	0.0	2.0	2.0	0.0	0.0	0.0
2732490	0.0	2.0	0.0	0.0	2.0	2.0	0.0	0.0	0.0
2732491	0.0	2.0	0.0	0.0	2.0	2.0	0.0	0.0	0.0
2732492	0.0	2.0	0.0	0.0	2.0	2.0	0.0	0.0	0.0
2732493	0.0	2.0	0.0	0.0	2.0	2.0	0.0	0.0	0.0
2732494	0.0	2.0	0.0	0.0	2.0	2.0	0.0	0.0	0.0
2732495	0.0	2.0	0.0	0.0	2.0	2.0	0.0	0.0	0.0
2732496	0.0	2.0	0.0	0.0	2.0	2.0	0.0	0.0	0.0
2732497	0.0	2.0	0.0	0.0	2.0	2.0	0.0	0.0	0.0
2732498	0.0	2.0	0.0	0.0	2.0	2.0	0.0	0.0	0.0
2732499	0.0	2.0	0.0	0.0	2.0	2.0	0.0	0.0	0.0
2732500	0.0	2.0	0.0	0.0	2.0	2.0	0.0	0.0	0.0
2732501	0.0	2.0	0.0	0.0	2.0	2.0	0.0	0.0	0.0
2732502	0.0	2.0	0.0	0.0	2.0	2.0	0.0	0.0	0.0
2732503	0.0	2.0	0.0	0.0	2.0	2.0	0.0	0.0	0.0
2732504	0.0	2.0	0.0	0.0	2.0	2.0	0.0	0.0	0.0
2732505	0.0	2.0	0.0	0.0	2.0	2.0	0.0	0.0	0.0
2732506	0.0	2.0	0.0	0.0	2.0	2.0	0.0	0.0	0.0
2732507	0.0	2.0	0.0	0.0	2.0	2.0	0.0	0.0	0.0
2732508	0.0	2.0	0.0	0.0	2.0	2.0	0.0	0.0	0.0
2732509	0.0	2.0	0.0	0.0	2.0	2.0	0.0	0.0	0.0
2732510	0.0	2.0	0.0	0.0	2.0	2.0	0.0	0.0	0.0
2732511	0.0	2.0	0.0	0.0	2.0	2.0	0.0	0.0	0.0
2732512	0.0	2.0	0.0	0.0	2.0	2.0	0.0	0.0	0.0
2732513	0.0	2.0	0.0	0.0	2.0	2.0	0.0	0.0	0.0
2732514	0.0	2.0	0.0	0.0	2.0	2.0	0.0	0.0	0.0
2732515	0.0	2.0	0.0	0.0	2.0	2.0	0.0	0.0	0.0
2732516	0.0	2.0	0.0	0.0	2.0	2.0	0.0	0.0	0.0
2732517	0.0	2.0	0.0	0.0	2.0	2.0	0.0	0.0	0.0
2732518	0.0	2.0	0.0	0.0	2.0	2.0	0.0	0.0	0.0
2732519	0.0	2.0	0.0	0.0	2.0	2.0	0.0	0.0	0.0
2732520	0.0	2.0	0.0	0.0	2.0	2.0	0.0	0.0	0.0
2732521	0.0	2.0	0.0	0.0	2.0	2.0	0.0	0.0	0.0
2732522	0.0	2.0	0.0	0.0	2.0	2.0	0.0	0.0	0.0
2732523	0.0	2.0	0.0	0.0	2.0	2.0	0.0	0.0	0.0
2732524	0.0	2.0	0.0	0.0	2.0	2.0	0.0	0.0	0.0
2732525	0.0	2.0	0.0	0.0	2.0	2.0	0.0	0.0	0.0
2732526	0.0	2.0	0.0	0.0	2.0	2.0	0.0	0.0	0.0
2732527	0.0	2.0	0.0	0.0	2.0	2.0	0.0	0.0	0.0
2732528	0.0	2.0	0.0	0.0	2.0	2.0	0.0	0.0	0.0
2732529	0.0	2.0	0.0	0.0	2.0	0.0	0.0	0.0	0.0
2732530	0.0	2.0	0.0	0.0	2.0	0.0	0.0	0.0	0.0
2732531	0.0	2.0	0.0	0.0	2.0	0.0	0.0	0.0	0.0
2732532	0.0	2.0	0.0	0.0	2.0	0.0	0.0	0.0	0.0
2732533	0.0	2.0	0.0	0.0	2.0	0.0	0.0	0.0	0.0
2732534	0.0	2.0	0.0	0.0	2.0	0.0	0.0	0.0	0.0
2732535	0.0	2.0	0.0	0.0	2.0	0.0	0.0	0.0	0.0
2732536	0.0	2.0	0.0	0.0	2.0	0.0	0.0	0.0	0.0
2732537	0.0	2.0	0.0	0.0	2.0	0.0	0.0	0.0	0.0
2732538	0.0	2.0	0.0	0.0	2.0	0.0	0.0	0.0	0.0
2732539	0.0	2.0	0.0	0.0	2.0	0.0	0.0	0.0	0.0
2732540	0.0	0.0	0.0	0.0	2.0	0.0	0.0	0.0	0.0
2732541	0.0	0.0	0.0	0.0	2.0	0.0	0.0	0.0	0.0
2732542	0.0	0.0	0.0	0.0	2.0	0.0	0.0	0.0	0.0
2732543	0.0	0.0	0.0	0.0	2.0	0.0	0.0	0.0	0.0
2732544	0.0	0.0	0.0	0.0	2.0	0.0	0.0	0.0	0.0
2732545	0.0	0.0	0.0	0.0	2.0	0.0	0.0	0.0	0.0
2732546	0.0	0.0	0.0	0.0	2.0	0.0	0.0	0.0	0.0
2732547	0.0	0.0	0.0	0.0	2.0	0.0	0.0	0.0	0.0
2732548	0.0	0.0	0.0	0.0	4.0	0.0	0.0	0.0	0.0
2732549	0.0	0.0	0.0	0.0	4.0	0.0	0.0	0.0	0.0
2732550	0.0	0.0	0.0	0.0	4.0	0.0	0.0	0.0	0.0
2732551	0.0	0.0	0.0	0.0	4.0	0.0	0.0	0.0	0.0
2732552	0.0	0.0	0.0	0.0	4.0	0.0	0.0	0.0	0.0
2732553	0.0	0.0	0.0	0.0	4.0	0.0	0.0	0.0	0.0
2732554	0.0	0.0	0.0	0.0	2.0	0.0	0.0	0.0	0.0
2732555	0.0	0.0	0.0	0.0	2.0	0.0	0.0	0.0	0.0
2732556	0.0	0.0	0.0	0.0	2.0	0.0	0.0	0.0	0.0
2732557	0.0	0.0	0.0	0.0	2.0	0.0	0.0	0.0	0.0
2732558	0.0	0.0	0.0	0.0	2.0	0.0	0.0	0.0	0.0
2732559	0.0	0.0	0.0	0.0	2.0	0.0	0.0	0.0	0.0
2732560	0.0	0.0	0.0	0.0	2.0	0.0	0.0	0.0	0.0
2732561	0.0	0.0	0.0	0.0	2.0	0.0	0.0	0.0	0.0
2732562	0.0	0.0	0.0	0.0	2.0	0.0	0.0	0.0	0.0
2732563	0.0	0.0	0.0	0.0	2.0	0.0	0.0	0.0	0.0
2732564	0.0	0.0	0.0	0.0	2.0	0.0	0.0	0.0	0.0
2732565	0.0	0.0	0.0	0.0	2.0	0.0	0.0	0.0	0.0
2732566	0.0	0.0	0.0	0.0	2.0	0.0	0.0	0.0	0.0
2732567	0.0	0.0	0.0	0.0	2.0	0.0	0.0	0.0	0.0
2732568	0.0	0.0	0.0	0.0	2.0	0.0	0.0	0.0	0.0
2732569	0.0	0.0	0.0	0.0	2.0	0.0	0.0	0.0	0.0
2732570	0.0	0.0	0.0	0.0	2.0	0.0	0.0	0.0	0.0
2732571	0.0	0.0	0.0	0.0	2.0	0.0	0.0	0.0	0.0
2732572	0.0	0.0	0.0	0.0	2.0	0.0	0.0	0.0	0.0
2732573	0.0	0.0	0.0	0.0	2.0	0.0	0.0	0.0	0.0
2732574	0.0	0.0	0.0	2.0	2.0	0.0	0.0	0.0	0.0
2732575	0.0	0.0	0.0	2.0	2.0	0.0	0.0	0.0	0.0
2732576	0.0	0.0	0.0	2.0	2.0	0.0	0.0	0.0	0.0
2732577	0.0	0.0	0.0	2.0	2.0	0.0	0.0	0.0	0.0
2732578	0.0	0.0	0.0	2.0	2.0	2.0	0.0	0.0	0.0
2732579	0.0	0.0	0.0	2.0	2.0	2.0	0.0	0.0	0.0
2732580	0.0	0.0	0.0	6.0	2.0	2.0	0.0	0.0	0.0
2732581	0.0	0.0	0.0	6.0	2.0	2.0	0.0	0.0	0.0
2732582	0.0	0.0	0.0	6.0	2.0	2.0	0.0	0.0	0.0
2732583	0.0	0.0	0.0	6.0	2.0	2.0	0.0	0.0	0.0
2732584	0.0	0.0	0.0	6.0	2.0	2.0	0.0	0.0	0.0
2732585	0.0	0.0	0.0	6.0	4.0	6.0	0.0	0.0	0.0
2732586	0.0	0.0	0.0	6.0	4.0	6.0	0.0	0.0	0.0
2732587	0.0	0.0	0.0	6.0	4.0	6.0	0.0	0.0	0.0
2732588	0.0	0.0	0.0	6.0	4.0	6.0	0.0	0.0	0.0
2732589	0.0	0.0	0.0	6.0	4.0	6.0	0.0	0.0	0.0
2732590	0.0	0.0	0.0	6.0	4.0	6.0	0.0	0.0	0.0
2732591	0.0	0.0	0.0	6.0	4.0	6.0	0.0	0.0	0.0
2732592	0.0	0.0	0.0	6.0	4.0	6.0	0.0	0.0	0.0
2732593	0.0	0.0	0.0	6.0	4.0	6.0	0.0	0.0	0.0
2732594	0.0	0.0	0.0	6.0	4.0	6.0	0.0	0.0	0.0
2732595	0.0	0.0	0.0	6.0	10.0	12.0	0.0	0.0	0.0
2732596	0.0	0.0	0.0	12.0	10.0	14.0	0.0	0.0	0.0
2732597	0.0	0.0	0.0	12.0	10.0	16.0	0.0	0.0	0.0
2732598	0.0	0.0	0.0	12.0	10.0	16.0	0.0	0.0	0.0
2732599	0.0	0.0	0.0	32.0	12.0	26.0	0.0	0.0	0.0
2732600	0.0	0.0	0.0	32.0	12.0	26.0	0.0	0.0	0.0
2732601	0.0	0.0	0.0	34.0	14.0	36.0	0.0	0.0	0.0
2732602	0.0	0.0	0.0	36.0	16.0	38.0	0.0	0.0	0.0
2732603	0.0	0.0	0.0	36.0	16.0	40.0	0.0	0.0	0.0
2732604	0.0	0.0	0.0	36.0	16.0	42.0	0.0	0.0	0.0
2732605	0.0	0.0	0.0	36.0	16.0	42.0	0.0	0.0	0.0
2732606	0.0	0.0	0.0	36.0	18.0	42.0	0.0	0.0	0.0
2732607	0.0	0.0	0.0	36.0	18.0	42.0	0.0	0.0	0.0
2732608	0.0	0.0	0.0	36.0	18.0	42.0	0.0	0.0	0.0
2732609	0.0	0.0	0.0	36.0	18.0	42.0	0.0	0.0	0.0
2732610	0.0	0.0	0.0	36.0	18.0	42.0	0.0	0.0	0.0
2732611	0.0	0.0	0.0	36.0	18.0	42.0	0.0	0.0	0.0
2732612	0.0	0.0	0.0	36.0	18.0	42.0	0.0	0.0	0.0
2732613	0.0	0.0	0.0	36.0	18.0	44.0	0.0	0.0	0.0
2732614	0.0	0.0	0.0	36.0	18.0	44.0	0.0	0.0	0.0
2732615	0.0	0.0	0.0	38.0	18.0	44.0	0.0	0.0	0.0
2732616	0.0	0.0	0.0	38.0	18.0	44.0	0.0	0.0	0.0
2732617	0.0	0.0	0.0	38.0	18.0	44.0	0.0	0.0	0.0
2732618	0.0	0.0	0.0	38.0	18.0	44.0	0.0	0.0	0.0
2732619	0.0	0.0	0.0	38.0	18.0	44.0	0.0	0.0	0.0
2732620	0.0	0.0	0.0	38.0	18.0	44.0	0.0	0.0	0.0
2732621	0.0	0.0	0.0	38.0	18.0	44.0	0.0	0.0	0.0
2732622	0.0	0.0	0.0	38.0	18.0	44.0	0.0	0.0	0.0
2732623	0.0	0.0	0.0	38.0	18.0	44.0	0.0	0.0	0.0
2732624	0.0	0.0	0.0	38.0	18.0	44.0	0.0	0.0	0.0
2732625	0.0	0.0	0.0	38.0	18.0	44.0	0.0	0.0	0.0
2732626	0.0	0.0	0.0	38.0	18.0	44.0	0.0	0.0	0.0
2732627	0.0	0.0	0.0	38.0	18.0	44.0	0.0	0.0	0.0
2732628	0.0	0.0	0.0	38.0	18.0	44.0	0.0	0.0	0.0
2732629	0.0	0.0	0.0	38.0	18.0	44.0	0.0	0.0	0.0
2732630	0.0	0.0	0.0	38.0	18.0	44.0	0.0	0.0	0.0
2732631	0.0	0.0	0.0	38.0	18.0	44.0	0.0	0.0	0.0
2732632	0.0	0.0	0.0	40.0	24.0	44.0	0.0	0.0	0.0
2732633	0.0	0.0	0.0	40.0	24.0	44.0	0.0	0.0	0.0
2732634	0.0	0.0	0.0	40.0	22.0	44.0	0.0	0.0	0.0
2732635	0.0	0.0	0.0	40.0	22.0	44.0	0.0	0.0	0.0
2732636	0.0	0.0	0.0	40.0	22.0	44.0	0.0	0.0	0.0
2732637	0.0	0.0	0.0	40.0	22.0	44.0	0.0	0.0	0.0
2732638	0.0	0.0	0.0	40.0	22.0	44.0	0.0	0.0	0.0
2732639	0.0	0.0	0.0	40.0	22.0	44.0	0.0	0.0	0.0
2732640	0.0	0.0	0.0	40.0	22.0	44.0	0.0	0.0	0.0
2732641	0.0	0.0	0.0	40.0	22.0	44.0	0.0	0.0	0.0
2732642	0.0	0.0	0.0	40.0	22.0	44.0	0.0	0.0	0.0
2732643	0.0	0.0	0.0	40.0	22.0	44.0	0.0	0.0	0.0
2732644	0.0	0.0	0.0	40.0	22.0	44.0	0.0	0.0	0.0
2732645	0.0	0.0	0.0	40.0	22.0	44.0	0.0	0.0	0.0
2732646	0.0	0.0	0.0	40.0	22.0	44.0	0.0	0.0	0.0
2732647	0.0	0.0	0.0	40.0	22.0	44.0	0.0	0.0	0.0
2732648	0.0	0.0	0.0	40.0	22.0	44.0	0.0	0.0	0.0
2732649	0.0	0.0	0.0	40.0	22.0	44.0	0.0	0.0	0.0
2732650	0.0	0.0	0.0	40.0	22.0	44.0	0.0	0.0	0.0
2732651	0.0	0.0	0.0	40.0	22.0	44.0	0.0	0.0	0.0
2732652	0.0	0.0	0.0	40.0	22.0	44.0	0.0	0.0	0.0
2732653	0.0	0.0	0.0	40.0	22.0	44.0	0.0	0.0	0.0
2732654	0.0	0.0	0.0	40.0	22.0	44.0	0.0	0.0	0.0
2732655	0.0	0.0	0.0	40.0	22.0	44.0	0.0	0.0	0.0
2732656	0.0	0.0	0.0	40.0	22.0	44.0	0.0	0.0	0.0
2732657	0.0	0.0	0.0	40.0	22.0	44.0	0.0	0.0	0.0
2732658	0.0	0.0	0.0	40.0	22.0	44.0	0.0	0.0	0.0
2732659	0.0	0.0	0.0	40.0	22.0	44.0	0.0	0.0	0.0
2732660	0.0	0.0	0.0	36.0	22.0	44.0	0.0	0.0	0.0
2732661	0.0	0.0	0.0	36.0	22.0	44.0	0.0	0.0	0.0
2732662	0.0	0.0	0.0	36.0	22.0	44.0	0.0	0.0	0.0
2732663	0.0	0.0	0.0	36.0	22.0	44.0	0.0	0.0	0.0
2732664	0.0	0.0	0.0	36.0	22.0	44.0	0.0	0.0	0.0
2732665	0.0	0.0	0.0	36.0	22.0	44.0	0.0	0.0	0.0
2732666	0.0	0.0	0.0	36.0	22.0	44.0	0.0	0.0	0.0
2732667	0.0	0.0	0.0	36.0	22.0	44.0	0.0	0.0	0.0
2732668	0.0	0.0	0.0	36.0	22.0	44.0	0.0	0.0	0.0
2732669	0.0	0.0	0.0	36.0	22.0	44.0	0.0	0.0	0.0
2732670	0.0	0.0	0.0	36.0	22.0	44.0	0.0	0.0	0.0
2732671	0.0	0.0	0.0	36.0	22.0	44.0	0.0	0.0	0.0
2732672	0.0	0.0	0.0	36.0	22.0	44.0	0.0	0.0	0.0
2732673	0.0	0.0	0.0	36.0	22.0	44.0	0.0	0.0	0.0
2732674	0.0	0.0	0.0	36.0	22.0	44.0	0.0	0.0	0.0
2732675	0.0	0.0	0.0	36.0	22.0	44.0	0.0	0.0	0.0
2732676	0.0	0.0	0.0	36.0	22.0	44.0	0.0	0.0	0.0
2732677	0.0	0.0	0.0	34.0	22.0	44.0	0.0	0.0	0.0
2732678	0.0	0.0	0.0	34.0	22.0	44.0	0.0	0.0	0.0
2732679	0.0	0.0	0.0	34.0	22.0	44.0	0.0	0.0	0.0
2732680	0.0	0.0	0.0	34.0	22.0	44.0	0.0	0.0	0.0
2732681	0.0	0.0	0.0	34.0	22.0	44.0	0.0	0.0	0.0
2732682	0.0	0.0	0.0	28.0	20.0	44.0	0.0	0.0	0.0
2732683	0.0	0.0	0.0	28.0	20.0	44.0	0.0	0.0	0.0
2732684	0.0	0.0	0.0	28.0	20.0	44.0	0.0	0.0	0.0
2732685	0.0	0.0	0.0	28.0	20.0	44.0	0.0	0.0	0.0
2732686	0.0	0.0	0.0	28.0	20.0	44.0	0.0	0.0	0.0
2732687	0.0	0.0	0.0	28.0	20.0	44.0	0.0	0.0	0.0
2732688	0.0	0.0	0.0	28.0	20.0	44.0	0.0	0.0	0.0
2732689	0.0	0.0	0.0	28.0	20.0	44.0	0.0	0.0	0.0
2732690	0.0	0.0	0.0	28.0	20.0	44.0	0.0	0.0	0.0
2732691	0.0	0.0	0.0	28.0	20.0	42.0	0.0	0.0	0.0
2732692	0.0	0.0	0.0	28.0	20.0	42.0	0.0	0.0	0.0
2732693	0.0	0.0	0.0	28.0	20.0	42.0	0.0	0.0	0.0
2732694	0.0	0.0	0.0	30.0	20.0	42.0	0.0	0.0	0.0
2732695	0.0	0.0	0.0	30.0	20.0	42.0	0.0	0.0	0.0
2732696	0.0	0.0	0.0	30.0	20.0	42.0	0.0	0.0	0.0
2732697	0.0	0.0	0.0	30.0	20.0	38.0	0.0	0.0	0.0
2732698	0.0	0.0	0.0	30.0	20.0	38.0	0.0	0.0	0.0
2732699	0.0	0.0	0.0	30.0	20.0	38.0	0.0	0.0	0.0
2732700	0.0	0.0	0.0	30.0	20.0	38.0	0.0	0.0	0.0
2732701	0.0	0.0	0.0	30.0	18.0	38.0	0.0	0.0	0.0
2732702	0.0	0.0	0.0	30.0	18.0	38.0	0.0	0.0	0.0
2732703	0.0	0.0	0.0	30.0	18.0	36.0	0.0	0.0	0.0
2732704	0.0	0.0	0.0	30.0	18.0	36.0	0.0	0.0	0.0
2732705	0.0	0.0	0.0	30.0	18.0	38.0	0.0	0.0	0.0
2732706	0.0	0.0	0.0	30.0	16.0	38.0	0.0	0.0	0.0
2732707	0.0	0.0	0.0	30.0	16.0	36.0	0.0	0.0	0.0
2732708	0.0	0.0	0.0	30.0	16.0	36.0	0.0	0.0	0.0
2732709	0.0	0.0	0.0	30.0	16.0	36.0	0.0	0.0	0.0
2732710	0.0	0.0	0.0	30.0	16.0	36.0	0.0	0.0	0.0
2732711	0.0	0.0	0.0	30.0	16.0	36.0	0.0	0.0	0.0
2732712	0.0	0.0	0.0	28.0	16.0	34.0	0.0	0.0	0.0
2732713	0.0	0.0	0.0	22.0	16.0	34.0	0.0	0.0	0.0
2732714	0.0	0.0	0.0	22.0	14.0	34.0	0.0	0.0	0.0
2732715	0.0	0.0	0.0	20.0	14.0	34.0	0.0	0.0	0.0
2732716	0.0	0.0	0.0	20.0	14.0	34.0	0.0	0.0	0.0
2732717	0.0	0.0	0.0	20.0	14.0	34.0	0.0	0.0	0.0
2732718	0.0	0.0	0.0	20.0	14.0	34.0	0.0	0.0	0.0
2732719	0.0	0.0	0.0	20.0	14.0	34.0	0.0	0.0	0.0
2732720	0.0	0.0	0.0	20.0	14.0	34.0	0.0	0.0	0.0
2732721	0.0	0.0	0.0	20.0	14.0	34.0	0.0	0.0	0.0
2732722	0.0	0.0	0.0	20.0	14.0	34.0	0.0	0.0	0.0
2732723	0.0	0.0	0.0	20.0	14.0	34.0	0.0	0.0	0.0
2732724	0.0	0.0	0.0	14.0	14.0	34.0	0.0	0.0	0.0
2732725	0.0	0.0	0.0	14.0	14.0	32.0	0.0	0.0	0.0
2732726	0.0	0.0	0.0	14.0	14.0	32.0	0.0	0.0	0.0
2732727	0.0	0.0	0.0	12.0	14.0	32.0	0.0	0.0	0.0
2732728	0.0	0.0	0.0	12.0	14.0	32.0	0.0	0.0	0.0
2732729	0.0	0.0	0.0	4.0	14.0	28.0	0.0	0.0	0.0
2732730	0.0	0.0	0.0	4.0	14.0	24.0	0.0	0.0	0.0
2732731	0.0	0.0	0.0	4.0	14.0	24.0	0.0	0.0	0.0
2732732	0.0	0.0	0.0	8.0	16.0	24.0	0.0	0.0	0.0
2732733	0.0	0.0	0.0	8.0	16.0	22.0	0.0	0.0	0.0
2732734	0.0	0.0	0.0	8.0	16.0	18.0	0.0	0.0	0.0
2732735	0.0	0.0	0.0	8.0	18.0	18.0	0.0	0.0	0.0
2732736	0.0	0.0	0.0	8.0	18.0	18.0	0.0	0.0	0.0
2732737	0.0	0.0	0.0	8.0	18.0	18.0	0.0	0.0	0.0
2732738	0.0	0.0	0.0	8.0	18.0	18.0	0.0	0.0	0.0
2732739	0.0	0.0	0.0	12.0	20.0	20.0	0.0	0.0	0.0
2732740	0.0	0.0	0.0	12.0	20.0	20.0	0.0	0.0	0.0
2732741	0.0	0.0	0.0	12.0	18.0	20.0	0.0	0.0	0.0
2732742	0.0	0.0	0.0	12.0	14.0	20.0	0.0	0.0	0.0
2732743	0.0	0.0	0.0	12.0	14.0	16.0	0.0	0.0	0.0
2732744	0.0	0.0	0.0	12.0	12.0	14.0	0.0	0.0	0.0
2732745	0.0	0.0	0.0	12.0	12.0	12.0	0.0	0.0	0.0
2732746	0.0	0.0	0.0	12.0	8.0	6.0	0.0	0.0	0.0
2732747	0.0	0.0	0.0	12.0	8.0	6.0	0.0	0.0	0.0
2732748	0.0	0.0	0.0	12.0	8.0	6.0	0.0	0.0	0.0
2732749	0.0	0.0	0.0	12.0	8.0	6.0	0.0	0.0	0.0
2732750	0.0	0.0	0.0	12.0	8.0	6.0	0.0	0.0	0.0
2732751	0.0	0.0	0.0	12.0	8.0	6.0	0.0	0.0	0.0
2732752	0.0	0.0	0.0	10.0	8.0	6.0	0.0	0.0	0.0
2732753	0.0	0.0	0.0	10.0	8.0	6.0	0.0	0.0	0.0
2732754	0.0	0.0	0.0	10.0	8.0	6.0	0.0	0.0	0.0
2732755	0.0	0.0	0.0	10.0	8.0	6.0	0.0	0.0	0.0
2732756	0.0	0.0	0.0	10.0	8.0	6.0	0.0	0.0	0.0
2732757	0.0	0.0	0.0	10.0	8.0	6.0	0.0	0.0	0.0
2732758	0.0	0.0	0.0	10.0	8.0	6.0	0.0	0.0	0.0
2732759	0.0	0.0	0.0	10.0	8.0	6.0	0.0	0.0	0.0
2732760	0.0	0.0	0.0	10.0	6.0	6.0	0.0	0.0	0.0
2732761	0.0	0.0	0.0	10.0	6.0	6.0	0.0	0.0	0.0
2732762	0.0	0.0	0.0	10.0	6.0	6.0	0.0	0.0	0.0
2732763	0.0	0.0	0.0	10.0	6.0	6.0	0.0	0.0	0.0
2732764	0.0	0.0	0.0	10.0	6.0	6.0	0.0	0.0	0.0
2732765	0.0	0.0	0.0	10.0	6.0	6.0	0.0	0.0	0.0
2732766	0.0	0.0	0.0	10.0	6.0	6.0	0.0	0.0	0.0
2732767	0.0	0.0	0.0	10.0	6.0	6.0	0.0	0.0	0.0
2732768	0.0	0.0	0.0	10.0	6.0	6.0	0.0	0.0	0.0
2732769	0.0	0.0	0.0	10.0	6.0	6.0	0.0	0.0	0.0
2732770	0.0	0.0	0.0	10.0	6.0	6.0	0.0	0.0	0.0
2732771	0.0	0.0	0.0	10.0	6.0	6.0	0.0	0.0	0.0
2732772	0.0	0.0	0.0	10.0	6.0	6.0	0.0	0.0	0.0
2732773	0.0	0.0	0.0	10.0	6.0	6.0	0.0	0.0	0.0
2732774	0.0	0.0	0.0	10.0	6.0	6.0	0.0	0.0	0.0
2732775	0.0	0.0	0.0	10.0	6.0	6.0	0.0	0.0	0.0
2732776	0.0	0.0	0.0	10.0	6.0	6.0	0.0	0.0	0.0
2732777	0.0	0.0	0.0	10.0	6.0	6.0	0.0	0.0	0.0
2732778	0.0	0.0	0.0	10.0	6.0	6.0	0.0	0.0	0.0
2732779	0.0	0.0	0.0	10.0	6.0	6.0	0.0	0.0	0.0
2732780	0.0	0.0	0.0	10.0	6.0	6.0	0.0	0.0	0.0
2732781	0.0	0.0	0.0	10.0	6.0	6.0	0.0	0.0	0.0
2732782	0.0	0.0	0.0	10.0	6.0	6.0	0.0	0.0	0.0
2732783	0.0	0.0	0.0	10.0	6.0	6.0	0.0	0.0	0.0
2732784	0.0	0.0	0.0	10.0	6.0	6.0	0.0	0.0	0.0
2732785	0.0	0.0	0.0	8.0	6.0	6.0	0.0	0.0	0.0
2732786	0.0	0.0	0.0	8.0	6.0	6.0	0.0	0.0	0.0
2732787	0.0	0.0	0.0	8.0	4.0	6.0	0.0	0.0	0.0
2732788	0.0	0.0	0.0	8.0	4.0	6.0	0.0	0.0	0.0
2732789	0.0	0.0	0.0	8.0	4.0	6.0	0.0	0.0	0.0
2732790	0.0	0.0	0.0	8.0	4.0	6.0	0.0	0.0	0.0
2732791	0.0	0.0	0.0	8.0	4.0	6.0	0.0	0.0	0.0
2732792	0.0	0.0	0.0	8.0	4.0	6.0	0.0	0.0	0.0
2732793	0.0	0.0	0.0	8.0	4.0	6.0	0.0	0.0	0.0
2732794	0.0	0.0	0.0	8.0	4.0	6.0	0.0	0.0	0.0
2732795	0.0	0.0	0.0	6.0	4.0	6.0	0.0	0.0	0.0
2732796	0.0	0.0	0.0	6.0	4.0	6.0	0.0	0.0	0.0
2732797	0.0	0.0	0.0	6.0	4.0	6.0	0.0	0.0	0.0
2732798	0.0	0.0	0.0	6.0	4.0	6.0	0.0	0.0	0.0
2732799	0.0	0.0	0.0	6.0	4.0	6.0	0.0	0.0	0.0
2732800	0.0	0.0	0.0	6.0	4.0	6.0	0.0	0.0	0.0
2732801	0.0	0.0	0.0	6.0	4.0	6.0	0.0	0.0	0.0
2732802	0.0	0.0	0.0	6.0	4.0	6.0	0.0	0.0	0.0
2732803	0.0	0.0	0.0	6.0	4.0	6.0	0.0	0.0	0.0
2732804	0.0	0.0	0.0	6.0	4.0	6.0	0.0	0.0	0.0
2732805	0.0	0.0	0.0	6.0	4.0	6.0	0.0	0.0	0.0
2732806	0.0	0.0	0.0	6.0	4.0	6.0	0.0	0.0	0.0
2732807	0.0	0.0	0.0	6.0	4.0	6.0	0.0	0.0	0.0
2732808	0.0	0.0	0.0	6.0	4.0	6.0	0.0	0.0	0.0
2732809	0.0	0.0	0.0	6.0	4.0	6.0	0.0	0.0	0.0
2732810	0.0	0.0	0.0	6.0	4.0	6.0	0.0	0.0	0.0
2732811	0.0	0.0	0.0	6.0	4.0	6.0	0.0	0.0	0.0
2732812	0.0	0.0	0.0	6.0	4.0	6.0	0.0	0.0	0.0
2732813	0.0	0.0	0.0	6.0	4.0	6.0	0.0	0.0	0.0
2732814	0.0	0.0	0.0	6.0	4.0	6.0	0.0	0.0	0.0
2732815	0.0	0.0	0.0	6.0	4.0	6.0	0.0	0.0	0.0
2732816	0.0	0.0	0.0	6.0	4.0	6.0	0.0	0.0	0.0
2732817	0.0	0.0	0.0	4.0	4.0	6.0	0.0	0.0	0.0
2732818	0.0	0.0	0.0	4.0	4.0	6.0	0.0	0.0	0.0
2732819	0.0	0.0	0.0	4.0	4.0	6.0	0.0	0.0	0.0
2732820	0.0	0.0	0.0	2.0	2.0	6.0	0.0	0.0	0.0
2732821	0.0	0.0	0.0	2.0	2.0	6.0	0.0	0.0	0.0
2732822	0.0	0.0	0.0	2.0	2.0	6.0	0.0	0.0	0.0
2732823	0.0	0.0	0.0	2.0	2.0	6.0	0.0	0.0	0.0
2732824	0.0	0.0	0.0	2.0	2.0	4.0	0.0	0.0	0.0
2732825	0.0	0.0	0.0	2.0	2.0	4.0	0.0	0.0	0.0
2732826	0.0	0.0	0.0	2.0	2.0	4.0	0.0	0.0	0.0
2732827	0.0	0.0	0.0	2.0	2.0	4.0	0.0	0.0	0.0
2732828	0.0	0.0	0.0	2.0	2.0	4.0	0.0	0.0	0.0
2732829	0.0	0.0	0.0	2.0	2.0	4.0	0.0	0.0	0.0
2732830	0.0	0.0	0.0	2.0	2.0	4.0	0.0	0.0	0.0
2732831	0.0	0.0	0.0	2.0	2.0	4.0	0.0	0.0	0.0
2732832	0.0	0.0	0.0	2.0	2.0	4.0	0.0	0.0	0.0
2732833	0.0	0.0	0.0	2.0	2.0	2.0	0.0	0.0	0.0
2732834	0.0	0.0	0.0	0.0	0.0	2.0	0.0	0.0	0.0
2732835	0.0	0.0	0.0	0.0	0.0	2.0	0.0	0.0	0.0
2732836	0.0	0.0	0.0	0.0	0.0	2.0	0.0	0.0	0.0
2732837	0.0	0.0	0.0	0.0	0.0	0.0	0.0	0.0	0.0
2732838	0.0	0.0	0.0	0.0	0.0	0.0	0.0	0.0	0.0
2732839	0.0	0.0	0.0	0.0	0.0	0.0	0.0	0.0	0.0
2732840	0.0	0.0	0.0	0.0	0.0	0.0	0.0	0.0	0.0
2732841	0.0	0.0	0.0	0.0	0.0	0.0	0.0	0.0	0.0
2732842	0.0	0.0	0.0	0.0	0.0	0.0	0.0	0.0	0.0
2732843	0.0	0.0	0.0	0.0	0.0	0.0	0.0	0.0	0.0
2732844	0.0	0.0	0.0	0.0	0.0	0.0	0.0	0.0	0.0
2732845	0.0	0.0	0.0	0.0	0.0	0.0	0.0	0.0	0.0
2732846	0.0	0.0	0.0	0.0	0.0	0.0	0.0	0.0	0.0
2732847	0.0	0.0	0.0	0.0	0.0	0.0	0.0	0.0	0.0
2732848	0.0	0.0	0.0	0.0	0.0	0.0	0.0	0.0	0.0
2732849	0.0	0.0	0.0	0.0	0.0	0.0	0.0	0.0	0.0
2732850	0.0	0.0	0.0	0.0	0.0	0.0	0.0	0.0	0.0
2732851	0.0	0.0	0.0	0.0	0.0	0.0	0.0	0.0	0.0
2732852	0.0	0.0	0.0	0.0	0.0	0.0	0.0	0.0	0.0
2732853	0.0	0.0	0.0	0.0	0.0	0.0	0.0	0.0	0.0
2732854	0.0	0.0	0.0	0.0	0.0	0.0	0.0	0.0	0.0
2732855	0.0	0.0	0.0	0.0	0.0	0.0	0.0	0.0	0.0
2732856	0.0	0.0	0.0	0.0	0.0	0.0	0.0	0.0	0.0
2732857	0.0	0.0	0.0	0.0	0.0	0.0	0.0	0.0	0.0
2732858	0.0	0.0	0.0	0.0	0.0	0.0	0.0	0.0	0.0
2732859	0.0	0.0	0.0	0.0	0.0	0.0	0.0	0.0	0.0
2732860	0.0	0.0	0.0	0.0	0.0	0.0	0.0	0.0	0.0
2732861	0.0	0.0	0.0	0.0	0.0	0.0	0.0	0.0	0.0
2732862	0.0	0.0	0.0	0.0	0.0	0.0	0.0	0.0	0.0
2732863	0.0	0.0	0.0	0.0	0.0	0.0	0.0	0.0	0.0
2732864	0.0	0.0	0.0	0.0	0.0	0.0	0.0	0.0	0.0
2732865	0.0	0.0	0.0	0.0	0.0	0.0	0.0	0.0	0.0
2732866	0.0	0.0	0.0	0.0	0.0	0.0	0.0	0.0	0.0
2732867	0.0	0.0	0.0	0.0	0.0	0.0	0.0	0.0	0.0
2732868	0.0	0.0	0.0	0.0	0.0	0.0	0.0	0.0	0.0
2732869	0.0	0.0	0.0	0.0	0.0	0.0	0.0	0.0	0.0
2732870	0.0	0.0	0.0	0.0	0.0	0.0	0.0	0.0	0.0
2732871	0.0	0.0	0.0	0.0	0.0	0.0	0.0	0.0	0.0
2732872	0.0	0.0	0.0	0.0	0.0	0.0	0.0	0.0	0.0
2732873	0.0	0.0	0.0	0.0	0.0	0.0	0.0	0.0	0.0
2732874	0.0	0.0	0.0	0.0	0.0	0.0	0.0	0.0	0.0
2732875	0.0	0.0	0.0	0.0	0.0	0.0	0.0	0.0	0.0
2732876	0.0	0.0	0.0	0.0	0.0	0.0	0.0	0.0	0.0
2732877	0.0	0.0	0.0	0.0	0.0	0.0	0.0	0.0	0.0
2732878	0.0	0.0	0.0	0.0	0.0	0.0	0.0	0.0	0.0
2732879	0.0	0.0	0.0	0.0	0.0	0.0	0.0	0.0	0.0
2732880	0.0	0.0	0.0	0.0	0.0	0.0	0.0	0.0	0.0
2732881	0.0	0.0	0.0	0.0	0.0	0.0	0.0	0.0	0.0
2732882	0.0	0.0	0.0	0.0	0.0	0.0	0.0	0.0	0.0
2732883	0.0	0.0	0.0	0.0	0.0	0.0	0.0	0.0	0.0
2732884	0.0	0.0	0.0	0.0	0.0	0.0	0.0	0.0	0.0
2732885	0.0	0.0	0.0	0.0	0.0	0.0	0.0	0.0	0.0
2732886	0.0	0.0	0.0	0.0	0.0	0.0	0.0	0.0	0.0
2732887	0.0	0.0	0.0	0.0	0.0	0.0	0.0	0.0	0.0
2732888	0.0	0.0	0.0	0.0	0.0	0.0	0.0	0.0	0.0
2732889	0.0	0.0	0.0	0.0	0.0	0.0	0.0	0.0	0.0
2732890	0.0	0.0	0.0	0.0	0.0	0.0	0.0	0.0	0.0
2732891	0.0	0.0	0.0	0.0	0.0	0.0	0.0	0.0	0.0
2732892	0.0	0.0	0.0	0.0	0.0	0.0	0.0	0.0	0.0
2732893	0.0	0.0	0.0	0.0	0.0	0.0	0.0	0.0	0.0
2732894	0.0	0.0	0.0	0.0	0.0	0.0	0.0	0.0	0.0
2732895	0.0	0.0	0.0	0.0	0.0	0.0	0.0	0.0	0.0
2732896	0.0	0.0	0.0	0.0	0.0	0.0	0.0	0.0	0.0
2732897	0.0	0.0	0.0	0.0	0.0	0.0	0.0	0.0	0.0
2732898	0.0	0.0	0.0	0.0	0.0	0.0	0.0	0.0	0.0
2732899	0.0	0.0	0.0	0.0	0.0	0.0	0.0	0.0	0.0
2732900	0.0	0.0	0.0	0.0	0.0	0.0	0.0	0.0	0.0
2732901	0.0	0.0	0.0	0.0	0.0	0.0	0.0	0.0	0.0
2732902	0.0	0.0	0.0	0.0	0.0	0.0	0.0	0.0	0.0
2732903	0.0	0.0	0.0	0.0	0.0	0.0	0.0	0.0	0.0
2732904	0.0	0.0	0.0	0.0	0.0	0.0	0.0	0.0	0.0
2732905	0.0	0.0	0.0	0.0	0.0	0.0	0.0	0.0	0.0
2732906	0.0	0.0	0.0	0.0	0.0	0.0	0.0	0.0	0.0
2732907	0.0	0.0	0.0	0.0	0.0	0.0	0.0	0.0	0.0
2732908	0.0	0.0	0.0	0.0	0.0	0.0	0.0	0.0	0.0
2732909	0.0	0.0	0.0	0.0	0.0	0.0	0.0	0.0	0.0
2732910	0.0	0.0	0.0	0.0	0.0	0.0	0.0	0.0	0.0
2732911	0.0	0.0	0.0	0.0	0.0	0.0	0.0	0.0	0.0
2732912	0.0	0.0	0.0	0.0	0.0	0.0	0.0	0.0	0.0
2732913	0.0	0.0	0.0	0.0	0.0	0.0	0.0	0.0	0.0
2732914	0.0	0.0	0.0	0.0	2.0	0.0	0.0	0.0	0.0
2732915	0.0	0.0	0.0	0.0	2.0	0.0	0.0	0.0	0.0
2732916	0.0	0.0	0.0	0.0	2.0	0.0	0.0	0.0	0.0
2732917	0.0	0.0	0.0	0.0	2.0	0.0	0.0	0.0	0.0
2732918	0.0	0.0	0.0	0.0	2.0	0.0	0.0	0.0	0.0
2732919	0.0	0.0	0.0	0.0	2.0	0.0	0.0	0.0	0.0
2732920	0.0	0.0	0.0	0.0	2.0	0.0	0.0	0.0	0.0
2732921	0.0	0.0	0.0	0.0	2.0	0.0	0.0	0.0	0.0
2732922	0.0	0.0	0.0	0.0	2.0	0.0	0.0	0.0	0.0
2732923	0.0	0.0	0.0	0.0	2.0	0.0	0.0	0.0	0.0
2732924	0.0	0.0	0.0	0.0	2.0	0.0	0.0	0.0	0.0
2732925	0.0	0.0	0.0	0.0	2.0	0.0	0.0	0.0	0.0
2732926	0.0	0.0	0.0	0.0	2.0	0.0	0.0	0.0	0.0
2732927	0.0	0.0	0.0	0.0	2.0	0.0	0.0	0.0	0.0
2732928	0.0	0.0	0.0	0.0	2.0	0.0	0.0	0.0	0.0
2732929	0.0	0.0	0.0	0.0	2.0	0.0	0.0	0.0	0.0
2732930	0.0	0.0	0.0	0.0	2.0	0.0	0.0	0.0	0.0
2732931	0.0	0.0	0.0	0.0	2.0	0.0	0.0	0.0	0.0
2732932	0.0	0.0	0.0	0.0	2.0	0.0	0.0	0.0	0.0
2732933	0.0	0.0	0.0	0.0	2.0	0.0	0.0	0.0	0.0
2732934	0.0	0.0	0.0	0.0	2.0	0.0	0.0	0.0	0.0
2732935	0.0	0.0	0.0	0.0	2.0	0.0	0.0	0.0	0.0
2732936	0.0	0.0	0.0	0.0	2.0	0.0	0.0	0.0	0.0
2732937	0.0	0.0	0.0	0.0	2.0	0.0	0.0	0.0	0.0
2732938	0.0	0.0	0.0	0.0	2.0	0.0	0.0	0.0	0.0
2732939	0.0	0.0	0.0	0.0	2.0	0.0	0.0	0.0	0.0
2732940	0.0	0.0	0.0	0.0	2.0	0.0	0.0	0.0	0.0
2732941	0.0	0.0	0.0	0.0	2.0	0.0	0.0	0.0	0.0
2732942	0.0	0.0	0.0	0.0	2.0	0.0	0.0	0.0	0.0
2732943	0.0	0.0	0.0	0.0	2.0	0.0	0.0	0.0	0.0
2732944	0.0	0.0	0.0	0.0	2.0	0.0	0.0	0.0	0.0
2732945	0.0	0.0	0.0	0.0	2.0	0.0	0.0	0.0	0.0
2732946	0.0	0.0	0.0	0.0	2.0	0.0	0.0	0.0	0.0
2732947	0.0	0.0	0.0	0.0	2.0	0.0	0.0	0.0	0.0
2732948	0.0	0.0	0.0	0.0	2.0	0.0	0.0	0.0	0.0
2732949	0.0	0.0	0.0	0.0	2.0	0.0	0.0	0.0	0.0
2732950	0.0	0.0	0.0	0.0	2.0	0.0	0.0	0.0	0.0
2732951	0.0	0.0	0.0	0.0	2.0	0.0	0.0	0.0	0.0
2732952	0.0	0.0	0.0	0.0	2.0	0.0	0.0	0.0	0.0
2732953	0.0	0.0	0.0	0.0	2.0	0.0	0.0	0.0	0.0
2732954	0.0	0.0	0.0	0.0	2.0	0.0	0.0	0.0	0.0
2732955	0.0	0.0	0.0	0.0	2.0	0.0	0.0	0.0	0.0
2732956	0.0	0.0	0.0	0.0	2.0	0.0	0.0	0.0	0.0
2732957	0.0	0.0	0.0	0.0	2.0	0.0	0.0	0.0	0.0
2732958	0.0	0.0	0.0	0.0	2.0	0.0	0.0	0.0	0.0
2732959	0.0	0.0	0.0	0.0	2.0	0.0	0.0	0.0	0.0
2732960	0.0	0.0	0.0	0.0	2.0	0.0	0.0	0.0	0.0
2732961	0.0	0.0	0.0	0.0	2.0	0.0	0.0	0.0	0.0
2732962	0.0	0.0	0.0	0.0	2.0	0.0	0.0	0.0	0.0
2732963	0.0	0.0	0.0	0.0	2.0	0.0	0.0	0.0	0.0
2732964	0.0	0.0	0.0	0.0	2.0	0.0	0.0	0.0	0.0
2732965	0.0	0.0	0.0	0.0	2.0	0.0	0.0	0.0	0.0
2732966	0.0	0.0	0.0	0.0	2.0	0.0	0.0	0.0	0.0
2732967	0.0	0.0	0.0	0.0	2.0	0.0	0.0	0.0	0.0
2732968	0.0	0.0	0.0	0.0	2.0	0.0	0.0	0.0	0.0
2732969	0.0	0.0	0.0	0.0	2.0	0.0	0.0	0.0	0.0
2732970	0.0	0.0	0.0	0.0	2.0	0.0	0.0	0.0	0.0
2732971	0.0	0.0	0.0	0.0	2.0	0.0	0.0	0.0	0.0
2732972	0.0	0.0	0.0	0.0	2.0	0.0	0.0	0.0	0.0
2732973	0.0	0.0	0.0	0.0	2.0	0.0	0.0	0.0	0.0
2732974	0.0	0.0	0.0	0.0	2.0	0.0	0.0	0.0	0.0
2732975	0.0	0.0	0.0	0.0	2.0	0.0	0.0	0.0	0.0
2732976	0.0	0.0	0.0	0.0	2.0	0.0	0.0	0.0	0.0
2732977	0.0	0.0	0.0	0.0	2.0	0.0	0.0	0.0	0.0
2732978	0.0	0.0	0.0	0.0	2.0	0.0	0.0	0.0	0.0
2732979	0.0	0.0	0.0	0.0	2.0	0.0	0.0	0.0	0.0
2732980	0.0	0.0	0.0	0.0	2.0	0.0	0.0	0.0	0.0
2732981	0.0	0.0	0.0	0.0	2.0	0.0	0.0	0.0	0.0
2732982	0.0	0.0	0.0	0.0	2.0	0.0	0.0	0.0	0.0
2732983	0.0	0.0	0.0	0.0	2.0	0.0	0.0	0.0	0.0
2732984	0.0	0.0	0.0	0.0	2.0	0.0	0.0	0.0	0.0
2732985	0.0	0.0	0.0	0.0	2.0	0.0	0.0	0.0	0.0
2732986	0.0	0.0	0.0	0.0	2.0	0.0	0.0	0.0	0.0
2732987	0.0	0.0	0.0	0.0	2.0	0.0	0.0	0.0	0.0
2732988	0.0	0.0	0.0	0.0	2.0	0.0	0.0	0.0	0.0
2732989	0.0	0.0	0.0	0.0	0.0	0.0	0.0	0.0	0.0
2732990	0.0	0.0	0.0	0.0	0.0	0.0	0.0	0.0	0.0
2732991	0.0	0.0	0.0	0.0	0.0	0.0	0.0	0.0	0.0
2732992	0.0	0.0	0.0	0.0	0.0	0.0	0.0	0.0	0.0
2732993	0.0	0.0	0.0	0.0	0.0	0.0	0.0	0.0	0.0
2732994	0.0	0.0	0.0	0.0	0.0	0.0	0.0	0.0	0.0
2732995	0.0	0.0	0.0	0.0	0.0	0.0	0.0	0.0	0.0
2732996	0.0	0.0	0.0	0.0	0.0	0.0	0.0	0.0	0.0
2732997	0.0	0.0	0.0	0.0	0.0	0.0	0.0	0.0	0.0
2732998	0.0	0.0	0.0	0.0	0.0	0.0	0.0	0.0	0.0
2732999	0.0	0.0	0.0	0.0	0.0	0.0	0.0	0.0	0.0
2733000	0.0	0.0	0.0	0.0	0.0	0.0	0.0	0.0	0.0
2733001	0.0	0.0	0.0	0.0	0.0	0.0	0.0	0.0	0.0
2733002	0.0	0.0	0.0	0.0	0.0	0.0	0.0	0.0	0.0
2733003	0.0	0.0	0.0	0.0	0.0	0.0	0.0	0.0	0.0
2733004	0.0	0.0	0.0	0.0	0.0	0.0	0.0	0.0	0.0
2733005	0.0	0.0	0.0	0.0	0.0	0.0	0.0	0.0	0.0
2733006	0.0	0.0	0.0	0.0	0.0	0.0	0.0	0.0	0.0
2733007	0.0	0.0	0.0	0.0	0.0	0.0	0.0	0.0	0.0
2733008	0.0	0.0	0.0	0.0	0.0	0.0	0.0	0.0	0.0
2733009	0.0	0.0	0.0	0.0	0.0	0.0	0.0	0.0	0.0
2733010	0.0	0.0	0.0	0.0	0.0	0.0	0.0	0.0	0.0
2733011	0.0	0.0	0.0	0.0	0.0	0.0	0.0	0.0	0.0
2733012	0.0	0.0	0.0	0.0	0.0	0.0	0.0	0.0	0.0
2733013	0.0	0.0	0.0	0.0	0.0	0.0	0.0	0.0	0.0
2733014	0.0	0.0	0.0	0.0	0.0	0.0	0.0	0.0	0.0
2733015	0.0	0.0	0.0	0.0	0.0	0.0	0.0	0.0	0.0
2733016	0.0	0.0	0.0	0.0	0.0	0.0	0.0	0.0	0.0
2733017	0.0	0.0	0.0	0.0	0.0	0.0	0.0	0.0	0.0
2733018	0.0	0.0	0.0	0.0	0.0	0.0	0.0	0.0	0.0
2733019	0.0	0.0	0.0	0.0	0.0	0.0	0.0	0.0	0.0
2733020	0.0	0.0	0.0	0.0	0.0	0.0	0.0	0.0	0.0
2733021	0.0	0.0	0.0	0.0	0.0	0.0	0.0	0.0	0.0
2733022	0.0	0.0	0.0	0.0	0.0	0.0	0.0	0.0	0.0
2733023	0.0	0.0	0.0	0.0	0.0	0.0	0.0	0.0	0.0
2733024	0.0	0.0	0.0	0.0	0.0	0.0	0.0	0.0	0.0
2733025	0.0	0.0	0.0	0.0	0.0	0.0	0.0	0.0	0.0
2733026	0.0	0.0	0.0	0.0	0.0	0.0	0.0	0.0	0.0
2733027	0.0	0.0	0.0	0.0	0.0	0.0	0.0	0.0	0.0
2733028	0.0	0.0	0.0	0.0	0.0	0.0	0.0	0.0	0.0
2733029	0.0	0.0	0.0	0.0	0.0	0.0	0.0	0.0	0.0
2733030	0.0	0.0	0.0	0.0	0.0	0.0	0.0	0.0	0.0
2733031	0.0	0.0	0.0	0.0	0.0	0.0	0.0	0.0	0.0
2733032	0.0	0.0	0.0	0.0	0.0	0.0	0.0	0.0	0.0
2733033	0.0	0.0	0.0	0.0	0.0	0.0	0.0	0.0	0.0
2733034	0.0	0.0	0.0	0.0	0.0	0.0	0.0	0.0	0.0
2733035	0.0	0.0	0.0	0.0	0.0	0.0	0.0	0.0	0.0
2733036	0.0	0.0	0.0	0.0	0.0	0.0	0.0	0.0	0.0
2733037	0.0	0.0	0.0	0.0	0.0	0.0	0.0	0.0	0.0
2733038	0.0	0.0	0.0	0.0	0.0	0.0	0.0	0.0	0.0
2733039	0.0	0.0	0.0	0.0	0.0	0.0	0.0	0.0	0.0
2733040	0.0	0.0	0.0	0.0	0.0	0.0	0.0	0.0	0.0
2733041	0.0	0.0	0.0	0.0	0.0	0.0	0.0	0.0	0.0
2733042	0.0	0.0	0.0	0.0	0.0	0.0	0.0	0.0	0.0
2733043	0.0	0.0	0.0	0.0	0.0	0.0	0.0	0.0	0.0
2733044	0.0	0.0	0.0	0.0	0.0	0.0	0.0	0.0	0.0
2733045	0.0	0.0	0.0	0.0	0.0	0.0	0.0	0.0	0.0
2733046	0.0	0.0	0.0	0.0	0.0	0.0	0.0	0.0	0.0
2733047	0.0	0.0	0.0	0.0	0.0	0.0	0.0	0.0	0.0
2733048	0.0	0.0	0.0	0.0	0.0	0.0	0.0	0.0	0.0
2733049	0.0	0.0	0.0	0.0	0.0	0.0	0.0	0.0	0.0
2733050	0.0	0.0	0.0	0.0	0.0	0.0	0.0	0.0	0.0
2733051	0.0	0.0	0.0	0.0	0.0	0.0	0.0	0.0	0.0
2733052	0.0	0.0	0.0	0.0	0.0	0.0	0.0	0.0	0.0
2733053	0.0	0.0	0.0	0.0	0.0	0.0	0.0	0.0	0.0
2733054	0.0	0.0	0.0	0.0	0.0	0.0	0.0	0.0	0.0
2733055	0.0	0.0	0.0	0.0	0.0	0.0	0.0	0.0	0.0
2733056	0.0	0.0	0.0	0.0	0.0	0.0	0.0	0.0	0.0
2733057	0.0	0.0	0.0	0.0	0.0	0.0	0.0	0.0	0.0
2733058	0.0	0.0	0.0	0.0	0.0	0.0	0.0	0.0	0.0
2733059	0.0	0.0	0.0	0.0	0.0	0.0	0.0	0.0	0.0
2733060	0.0	0.0	0.0	0.0	0.0	0.0	0.0	0.0	0.0
2733061	0.0	0.0	0.0	0.0	0.0	0.0	0.0	0.0	0.0
2733062	0.0	0.0	0.0	0.0	0.0	0.0	0.0	0.0	0.0
2733063	0.0	0.0	0.0	0.0	0.0	0.0	0.0	0.0	0.0
2733064	0.0	0.0	0.0	0.0	0.0	0.0	0.0	0.0	0.0
2733065	0.0	0.0	0.0	0.0	0.0	0.0	0.0	0.0	0.0
2733066	0.0	0.0	0.0	0.0	0.0	0.0	0.0	0.0	0.0
2733067	0.0	0.0	0.0	0.0	0.0	0.0	0.0	0.0	0.0
2733068	0.0	0.0	0.0	0.0	0.0	0.0	0.0	0.0	0.0
2733069	0.0	0.0	0.0	0.0	0.0	0.0	0.0	0.0	0.0
2733070	0.0	0.0	0.0	0.0	0.0	0.0	0.0	0.0	0.0
2733071	0.0	0.0	0.0	0.0	0.0	0.0	0.0	0.0	0.0
2733072	0.0	0.0	0.0	0.0	0.0	0.0	0.0	0.0	0.0
2733073	0.0	0.0	0.0	0.0	0.0	0.0	0.0	0.0	0.0
2733074	0.0	0.0	0.0	0.0	0.0	0.0	0.0	0.0	0.0
2733075	0.0	0.0	0.0	0.0	0.0	0.0	0.0	0.0	0.0
2733076	0.0	0.0	0.0	0.0	0.0	0.0	0.0	0.0	0.0
2733077	0.0	0.0	0.0	0.0	0.0	0.0	0.0	0.0	0.0
2733078	0.0	0.0	0.0	0.0	0.0	0.0	0.0	0.0	0.0
2733079	0.0	0.0	0.0	0.0	0.0	0.0	0.0	0.0	0.0
2733080	0.0	0.0	0.0	0.0	0.0	0.0	0.0	0.0	0.0
2733081	0.0	0.0	0.0	0.0	0.0	0.0	0.0	0.0	0.0
2733082	0.0	0.0	0.0	0.0	0.0	0.0	0.0	0.0	0.0
2733083	0.0	0.0	0.0	0.0	0.0	0.0	0.0	0.0	0.0
2733084	0.0	0.0	0.0	0.0	0.0	0.0	0.0	0.0	0.0
2733085	0.0	0.0	0.0	0.0	0.0	0.0	0.0	0.0	0.0
2733086	0.0	0.0	0.0	0.0	0.0	0.0	0.0	0.0	0.0
2733087	0.0	0.0	0.0	0.0	0.0	0.0	0.0	0.0	0.0
2733088	0.0	0.0	0.0	0.0	0.0	0.0	0.0	0.0	0.0
2733089	0.0	0.0	0.0	0.0	0.0	0.0	0.0	0.0	0.0
2733090	0.0	0.0	0.0	0.0	0.0	0.0	0.0	0.0	0.0
2733091	0.0	0.0	0.0	0.0	0.0	0.0	0.0	0.0	0.0
2733092	0.0	0.0	0.0	0.0	0.0	0.0	0.0	0.0	0.0
2733093	0.0	0.0	0.0	0.0	0.0	0.0	0.0	0.0	0.0
2733094	0.0	0.0	0.0	0.0	0.0	0.0	0.0	0.0	0.0
2733095	0.0	0.0	0.0	0.0	0.0	0.0	0.0	0.0	0.0
2733096	0.0	0.0	0.0	0.0	0.0	0.0	0.0	0.0	0.0
2733097	0.0	0.0	0.0	0.0	0.0	0.0	0.0	0.0	0.0
2733098	0.0	0.0	0.0	0.0	0.0	0.0	0.0	0.0	0.0
2733099	0.0	0.0	0.0	0.0	0.0	0.0	0.0	0.0	0.0
2733100	0.0	0.0	0.0	0.0	0.0	0.0	0.0	0.0	0.0
2733101	0.0	0.0	0.0	0.0	0.0	0.0	0.0	0.0	0.0
2733102	0.0	0.0	0.0	0.0	0.0	0.0	0.0	0.0	0.0
2733103	0.0	0.0	0.0	0.0	0.0	0.0	0.0	0.0	0.0
2733104	0.0	0.0	0.0	0.0	0.0	0.0	0.0	0.0	0.0
2733105	0.0	0.0	0.0	0.0	0.0	0.0	0.0	0.0	0.0
2733106	0.0	0.0	0.0	0.0	0.0	0.0	0.0	0.0	0.0
2733107	0.0	0.0	0.0	0.0	0.0	0.0	0.0	0.0	0.0
2733108	0.0	0.0	0.0	0.0	0.0	0.0	0.0	0.0	0.0
2733109	0.0	0.0	0.0	0.0	0.0	0.0	0.0	0.0	0.0
2733110	0.0	0.0	0.0	0.0	0.0	0.0	0.0	0.0	0.0
2733111	0.0	0.0	0.0	0.0	0.0	0.0	0.0	0.0	0.0
2733112	0.0	0.0	0.0	0.0	0.0	0.0	0.0	0.0	0.0
2733113	0.0	0.0	0.0	0.0	0.0	0.0	0.0	0.0	0.0
2733114	0.0	0.0	0.0	0.0	0.0	0.0	0.0	0.0	0.0
2733115	0.0	0.0	0.0	0.0	0.0	0.0	0.0	0.0	0.0
2733116	0.0	0.0	0.0	0.0	0.0	0.0	0.0	0.0	0.0
2733117	0.0	0.0	0.0	0.0	0.0	0.0	0.0	0.0	0.0
2733118	0.0	0.0	0.0	0.0	0.0	0.0	0.0	0.0	0.0
2733119	0.0	0.0	0.0	0.0	0.0	0.0	0.0	0.0	0.0
2733120	0.0	0.0	0.0	0.0	0.0	0.0	0.0	0.0	0.0
2733121	0.0	0.0	0.0	0.0	0.0	0.0	0.0	0.0	0.0
2733122	0.0	0.0	0.0	0.0	0.0	0.0	0.0	0.0	0.0
2733123	0.0	0.0	0.0	0.0	0.0	0.0	0.0	0.0	0.0
2733124	0.0	0.0	0.0	0.0	0.0	0.0	0.0	0.0	0.0
2733125	0.0	0.0	0.0	0.0	0.0	0.0	0.0	0.0	0.0
2733126	0.0	0.0	0.0	0.0	0.0	0.0	0.0	0.0	0.0
2733127	0.0	0.0	0.0	0.0	0.0	0.0	0.0	0.0	0.0
2733128	0.0	0.0	0.0	0.0	0.0	0.0	0.0	0.0	0.0
2733129	0.0	0.0	0.0	0.0	0.0	0.0	0.0	0.0	0.0
2733130	0.0	0.0	0.0	0.0	0.0	0.0	0.0	0.0	0.0
2733131	0.0	0.0	0.0	0.0	0.0	0.0	0.0	0.0	0.0
2733132	0.0	0.0	0.0	0.0	0.0	0.0	0.0	0.0	0.0
2733133	0.0	0.0	0.0	0.0	0.0	0.0	0.0	0.0	0.0
2733134	0.0	0.0	0.0	0.0	0.0	0.0	0.0	0.0	0.0
2733135	0.0	0.0	0.0	0.0	0.0	0.0	0.0	0.0	0.0
2733136	0.0	0.0	0.0	0.0	0.0	0.0	0.0	0.0	0.0
2733137	0.0	0.0	0.0	0.0	0.0	0.0	0.0	0.0	0.0
2733138	0.0	0.0	0.0	0.0	0.0	0.0	0.0	0.0	0.0
2733139	0.0	0.0	0.0	0.0	0.0	0.0	0.0	0.0	0.0
2733140	0.0	0.0	0.0	0.0	0.0	0.0	0.0	0.0	0.0
2733141	0.0	0.0	0.0	0.0	0.0	0.0	0.0	0.0	0.0
2733142	0.0	0.0	0.0	0.0	0.0	0.0	0.0	0.0	0.0
2733143	0.0	0.0	0.0	0.0	0.0	0.0	0.0	0.0	0.0
2733144	0.0	0.0	0.0	0.0	0.0	0.0	0.0	0.0	0.0
2733145	0.0	0.0	0.0	0.0	0.0	0.0	0.0	0.0	0.0
2733146	0.0	0.0	0.0	0.0	0.0	0.0	0.0	0.0	0.0
2733147	0.0	0.0	0.0	0.0	0.0	0.0	0.0	0.0	0.0
2733148	0.0	0.0	0.0	0.0	0.0	0.0	0.0	0.0	0.0
2733149	0.0	0.0	0.0	0.0	0.0	0.0	0.0	0.0	0.0
2733150	0.0	0.0	0.0	0.0	0.0	0.0	0.0	0.0	0.0
2733151	0.0	0.0	0.0	0.0	0.0	0.0	0.0	0.0	0.0
2733152	0.0	0.0	0.0	0.0	0.0	0.0	0.0	0.0	0.0
2733153	0.0	0.0	0.0	0.0	0.0	0.0	0.0	0.0	0.0
2733154	0.0	0.0	0.0	0.0	0.0	0.0	0.0	0.0	0.0
2733155	0.0	0.0	0.0	0.0	0.0	0.0	0.0	0.0	0.0
2733156	0.0	0.0	0.0	0.0	0.0	0.0	0.0	0.0	0.0
2733157	0.0	0.0	0.0	0.0	0.0	0.0	0.0	0.0	0.0
2733158	0.0	0.0	0.0	0.0	0.0	0.0	0.0	0.0	0.0
2733159	0.0	0.0	0.0	0.0	0.0	0.0	0.0	0.0	0.0
2733160	0.0	0.0	0.0	0.0	0.0	0.0	0.0	0.0	0.0
2733161	0.0	0.0	0.0	0.0	0.0	0.0	0.0	0.0	0.0
2733162	0.0	0.0	0.0	0.0	0.0	0.0	0.0	0.0	0.0
2733163	0.0	0.0	0.0	0.0	0.0	0.0	0.0	0.0	0.0
2733164	0.0	0.0	0.0	0.0	0.0	0.0	0.0	0.0	0.0
2733165	0.0	0.0	0.0	0.0	0.0	0.0	0.0	0.0	0.0
2733166	0.0	0.0	0.0	0.0	0.0	0.0	0.0	0.0	0.0
2733167	0.0	0.0	0.0	0.0	0.0	0.0	0.0	0.0	0.0
2733168	0.0	0.0	0.0	0.0	0.0	0.0	0.0	0.0	0.0
2733169	0.0	0.0	0.0	0.0	0.0	0.0	0.0	0.0	0.0
2733170	0.0	0.0	0.0	0.0	0.0	0.0	0.0	0.0	0.0
2733171	0.0	0.0	0.0	0.0	0.0	0.0	0.0	0.0	0.0
2733172	0.0	0.0	0.0	0.0	0.0	0.0	0.0	0.0	0.0
2733173	0.0	0.0	0.0	0.0	0.0	0.0	0.0	0.0	0.0
2733174	0.0	0.0	0.0	0.0	0.0	0.0	0.0	0.0	0.0
2733175	0.0	0.0	0.0	0.0	0.0	0.0	0.0	0.0	0.0
2733176	0.0	0.0	0.0	0.0	0.0	0.0	0.0	0.0	0.0
2733177	0.0	0.0	0.0	0.0	0.0	0.0	0.0	0.0	0.0
2733178	0.0	0.0	0.0	0.0	0.0	0.0	0.0	0.0	0.0
2733179	0.0	0.0	0.0	0.0	0.0	0.0	0.0	0.0	0.0
2733180	0.0	0.0	0.0	0.0	0.0	0.0	0.0	0.0	0.0
2733181	0.0	0.0	0.0	0.0	0.0	0.0	0.0	0.0	0.0
2733182	0.0	0.0	0.0	0.0	0.0	0.0	0.0	0.0	0.0
2733183	0.0	0.0	0.0	0.0	0.0	0.0	0.0	0.0	0.0
2733184	0.0	0.0	0.0	0.0	0.0	0.0	0.0	0.0	0.0
2733185	0.0	0.0	0.0	0.0	0.0	0.0	0.0	0.0	0.0
2733186	0.0	0.0	0.0	0.0	0.0	0.0	0.0	0.0	0.0
2733187	0.0	0.0	0.0	0.0	0.0	0.0	0.0	0.0	0.0
2733188	0.0	0.0	0.0	0.0	0.0	0.0	0.0	0.0	0.0
2733189	0.0	0.0	0.0	0.0	0.0	0.0	0.0	0.0	0.0
2733190	0.0	0.0	0.0	0.0	0.0	0.0	0.0	0.0	0.0
2733191	0.0	0.0	0.0	0.0	0.0	0.0	0.0	0.0	0.0
2733192	0.0	0.0	0.0	0.0	0.0	0.0	0.0	0.0	0.0
2733193	0.0	0.0	0.0	0.0	0.0	0.0	0.0	0.0	0.0
2733194	0.0	0.0	0.0	0.0	0.0	0.0	0.0	0.0	0.0
2733195	0.0	0.0	0.0	0.0	0.0	0.0	0.0	0.0	0.0
2733196	0.0	0.0	0.0	0.0	0.0	0.0	0.0	0.0	0.0
2733197	0.0	0.0	0.0	0.0	0.0	0.0	0.0	0.0	0.0
2733198	0.0	0.0	0.0	0.0	0.0	0.0	0.0	0.0	0.0
2733199	0.0	0.0	0.0	0.0	0.0	0.0	0.0	0.0	0.0
2733200	0.0	0.0	0.0	0.0	0.0	0.0	0.0	0.0	0.0
2733201	0.0	0.0	0.0	0.0	0.0	0.0	0.0	0.0	0.0
2733202	0.0	0.0	0.0	0.0	0.0	0.0	0.0	0.0	0.0
2733203	0.0	0.0	0.0	0.0	0.0	0.0	0.0	0.0	0.0
2733204	0.0	0.0	0.0	0.0	0.0	0.0	0.0	0.0	0.0
2733205	0.0	0.0	0.0	0.0	0.0	0.0	0.0	0.0	0.0
2733206	0.0	0.0	0.0	0.0	0.0	0.0	0.0	0.0	0.0
2733207	0.0	0.0	0.0	0.0	0.0	0.0	0.0	0.0	0.0
2733208	0.0	0.0	0.0	0.0	0.0	0.0	0.0	0.0	0.0
2733209	0.0	0.0	0.0	0.0	0.0	0.0	0.0	0.0	0.0
2733210	0.0	0.0	0.0	0.0	0.0	0.0	0.0	0.0	0.0
2733211	0.0	0.0	0.0	0.0	0.0	0.0	0.0	0.0	0.0
2733212	0.0	0.0	0.0	0.0	0.0	0.0	0.0	0.0	0.0
2733213	0.0	0.0	0.0	0.0	0.0	0.0	0.0	0.0	0.0
2733214	0.0	0.0	0.0	0.0	0.0	0.0	0.0	0.0	0.0
2733215	0.0	0.0	0.0	0.0	0.0	0.0	0.0	0.0	0.0
2733216	0.0	0.0	0.0	0.0	0.0	0.0	0.0	0.0	0.0
2733217	0.0	0.0	0.0	0.0	0.0	0.0	0.0	0.0	0.0
2733218	0.0	0.0	0.0	0.0	0.0	0.0	0.0	0.0	0.0
2733219	0.0	0.0	0.0	0.0	0.0	0.0	0.0	0.0	0.0
2733220	0.0	0.0	0.0	0.0	0.0	0.0	0.0	0.0	0.0
2733221	0.0	0.0	0.0	0.0	0.0	0.0	0.0	0.0	0.0
2733222	0.0	0.0	0.0	0.0	0.0	0.0	0.0	0.0	0.0
2733223	0.0	0.0	0.0	0.0	0.0	0.0	0.0	0.0	0.0
2733224	0.0	0.0	0.0	0.0	0.0	0.0	0.0	0.0	0.0
2733225	0.0	0.0	0.0	0.0	0.0	0.0	0.0	0.0	0.0
2733226	0.0	0.0	0.0	0.0	0.0	0.0	0.0	0.0	0.0
2733227	0.0	0.0	0.0	0.0	0.0	0.0	0.0	0.0	0.0
2733228	0.0	0.0	0.0	0.0	0.0	0.0	0.0	0.0	0.0
2733229	0.0	0.0	0.0	0.0	0.0	0.0	0.0	0.0	0.0
2733230	0.0	0.0	0.0	0.0	0.0	0.0	0.0	0.0	0.0
2733231	0.0	0.0	0.0	0.0	0.0	0.0	0.0	0.0	0.0
2733232	0.0	0.0	0.0	0.0	0.0	0.0	0.0	0.0	0.0
2733233	0.0	0.0	0.0	0.0	0.0	0.0	0.0	0.0	0.0
2733234	0.0	0.0	0.0	0.0	0.0	0.0	0.0	0.0	0.0
2733235	0.0	0.0	0.0	0.0	0.0	0.0	0.0	0.0	0.0
2733236	0.0	0.0	0.0	0.0	0.0	0.0	0.0	0.0	0.0
2733237	0.0	0.0	0.0	0.0	0.0	0.0	0.0	0.0	0.0
2733238	0.0	0.0	0.0	0.0	0.0	0.0	0.0	0.0	0.0
2733239	0.0	0.0	0.0	0.0	0.0	0.0	0.0	0.0	0.0
2733240	0.0	0.0	0.0	0.0	0.0	0.0	0.0	0.0	0.0
2733241	0.0	0.0	0.0	0.0	0.0	0.0	0.0	0.0	0.0
2733242	0.0	0.0	0.0	0.0	0.0	0.0	0.0	0.0	0.0
2733243	0.0	0.0	0.0	0.0	0.0	0.0	0.0	0.0	0.0
2733244	0.0	0.0	0.0	0.0	0.0	0.0	0.0	0.0	0.0
2733245	0.0	0.0	0.0	0.0	0.0	0.0	0.0	0.0	0.0
2733246	0.0	0.0	0.0	0.0	0.0	0.0	0.0	0.0	0.0
2733247	0.0	0.0	0.0	0.0	0.0	0.0	0.0	0.0	0.0
2733248	0.0	0.0	0.0	0.0	0.0	0.0	0.0	0.0	0.0
2733249	0.0	0.0	0.0	0.0	0.0	0.0	0.0	0.0	0.0
2733250	0.0	0.0	0.0	0.0	0.0	0.0	0.0	0.0	0.0
2733251	0.0	0.0	0.0	0.0	0.0	0.0	0.0	0.0	0.0
2733252	0.0	0.0	0.0	0.0	0.0	0.0	0.0	0.0	0.0
2733253	0.0	0.0	0.0	0.0	0.0	0.0	0.0	0.0	0.0
2733254	0.0	0.0	0.0	0.0	0.0	0.0	0.0	0.0	0.0
2733255	0.0	0.0	0.0	0.0	0.0	0.0	0.0	0.0	0.0
2733256	0.0	0.0	0.0	0.0	0.0	0.0	0.0	0.0	0.0
2733257	0.0	0.0	0.0	0.0	0.0	0.0	0.0	0.0	0.0
2733258	0.0	0.0	0.0	0.0	0.0	0.0	0.0	0.0	0.0
2733259	0.0	0.0	0.0	0.0	0.0	0.0	0.0	0.0	0.0
2733260	0.0	0.0	0.0	0.0	0.0	0.0	0.0	0.0	0.0
2733261	0.0	0.0	0.0	0.0	0.0	0.0	0.0	0.0	0.0
2733262	0.0	0.0	0.0	0.0	0.0	0.0	0.0	0.0	0.0
2733263	0.0	0.0	0.0	0.0	0.0	0.0	0.0	0.0	0.0
2733264	0.0	0.0	0.0	0.0	0.0	0.0	0.0	0.0	0.0
2733265	0.0	0.0	0.0	0.0	0.0	0.0	0.0	0.0	0.0
2733266	0.0	0.0	0.0	0.0	0.0	0.0	0.0	0.0	0.0
2733267	0.0	0.0	0.0	0.0	0.0	0.0	0.0	0.0	0.0
2733268	0.0	0.0	0.0	0.0	0.0	0.0	0.0	0.0	0.0
2733269	0.0	0.0	0.0	0.0	0.0	0.0	0.0	0.0	0.0
2733270	0.0	0.0	0.0	0.0	0.0	0.0	0.0	0.0	0.0
2733271	0.0	0.0	0.0	0.0	0.0	0.0	0.0	0.0	0.0
2733272	0.0	0.0	0.0	0.0	0.0	0.0	0.0	0.0	0.0
2733273	0.0	0.0	0.0	0.0	0.0	0.0	0.0	0.0	0.0
2733274	0.0	0.0	0.0	0.0	0.0	0.0	0.0	0.0	0.0
2733275	0.0	0.0	0.0	0.0	0.0	0.0	0.0	0.0	0.0
2733276	0.0	0.0	0.0	0.0	0.0	0.0	0.0	0.0	0.0
2733277	0.0	0.0	0.0	0.0	0.0	0.0	0.0	0.0	0.0
2733278	0.0	0.0	0.0	0.0	0.0	0.0	0.0	0.0	0.0
2733279	0.0	0.0	0.0	0.0	0.0	0.0	0.0	0.0	0.0
2733280	0.0	0.0	0.0	0.0	0.0	0.0	0.0	0.0	0.0
2733281	0.0	0.0	0.0	0.0	0.0	0.0	0.0	0.0	0.0
2733282	0.0	0.0	0.0	0.0	0.0	0.0	0.0	0.0	0.0
2733283	0.0	0.0	0.0	0.0	0.0	0.0	0.0	0.0	0.0
2733284	0.0	0.0	0.0	0.0	0.0	0.0	0.0	0.0	0.0
2733285	0.0	0.0	0.0	0.0	0.0	0.0	0.0	0.0	0.0
2733286	0.0	0.0	0.0	0.0	0.0	0.0	0.0	0.0	0.0
2733287	0.0	0.0	0.0	0.0	0.0	0.0	0.0	0.0	0.0
2733288	0.0	0.0	0.0	0.0	0.0	0.0	0.0	0.0	0.0
2733289	0.0	0.0	0.0	0.0	0.0	0.0	0.0	0.0	0.0
2733290	0.0	0.0	0.0	0.0	0.0	0.0	0.0	0.0	0.0
2733291	0.0	0.0	0.0	0.0	0.0	0.0	0.0	0.0	0.0
2733292	0.0	0.0	0.0	0.0	0.0	0.0	0.0	0.0	0.0
2733293	0.0	0.0	0.0	0.0	0.0	0.0	0.0	0.0	0.0
2733294	0.0	0.0	0.0	0.0	0.0	0.0	0.0	0.0	0.0
2733295	0.0	0.0	0.0	0.0	0.0	0.0	0.0	0.0	0.0
2733296	0.0	0.0	0.0	0.0	0.0	0.0	0.0	0.0	0.0
2733297	0.0	0.0	0.0	0.0	0.0	0.0	0.0	0.0	0.0
2733298	0.0	0.0	0.0	0.0	0.0	0.0	0.0	0.0	0.0
2733299	0.0	0.0	0.0	0.0	0.0	0.0	0.0	0.0	0.0
2733300	0.0	0.0	0.0	0.0	0.0	0.0	0.0	0.0	0.0
2733301	0.0	0.0	0.0	0.0	0.0	0.0	0.0	0.0	0.0
2733302	0.0	0.0	0.0	0.0	0.0	0.0	0.0	0.0	0.0
2733303	0.0	0.0	0.0	0.0	0.0	0.0	0.0	0.0	0.0
2733304	0.0	0.0	0.0	0.0	0.0	0.0	0.0	0.0	0.0
2733305	0.0	0.0	0.0	0.0	0.0	0.0	0.0	0.0	0.0
2733306	0.0	0.0	0.0	0.0	0.0	0.0	0.0	0.0	0.0
2733307	0.0	0.0	0.0	0.0	0.0	0.0	0.0	0.0	0.0
2733308	0.0	0.0	0.0	0.0	0.0	0.0	0.0	0.0	0.0
2733309	0.0	0.0	0.0	0.0	0.0	0.0	0.0	0.0	0.0
2733310	0.0	0.0	0.0	0.0	0.0	0.0	0.0	0.0	0.0
2733311	0.0	0.0	0.0	0.0	0.0	0.0	0.0	0.0	0.0
2733312	0.0	0.0	0.0	0.0	0.0	0.0	0.0	0.0	0.0
2733313	0.0	0.0	0.0	0.0	0.0	0.0	0.0	0.0	0.0
2733314	0.0	0.0	0.0	0.0	0.0	0.0	0.0	0.0	0.0
2733315	0.0	0.0	0.0	0.0	0.0	0.0	0.0	0.0	0.0
2733316	0.0	0.0	0.0	0.0	0.0	0.0	0.0	0.0	0.0
2733317	0.0	0.0	0.0	0.0	0.0	0.0	0.0	0.0	0.0
2733318	0.0	0.0	0.0	0.0	0.0	0.0	0.0	0.0	0.0
2733319	0.0	0.0	0.0	0.0	0.0	0.0	0.0	0.0	0.0
2733320	0.0	0.0	0.0	0.0	0.0	0.0	0.0	0.0	0.0
2733321	0.0	0.0	0.0	0.0	0.0	0.0	0.0	0.0	0.0
2733322	0.0	0.0	0.0	0.0	0.0	0.0	0.0	0.0	0.0
2733323	0.0	0.0	0.0	0.0	0.0	0.0	0.0	0.0	0.0
2733324	0.0	0.0	0.0	0.0	0.0	0.0	0.0	0.0	0.0
2733325	0.0	0.0	0.0	0.0	0.0	0.0	0.0	0.0	0.0
2733326	0.0	0.0	0.0	0.0	0.0	0.0	0.0	0.0	0.0
2733327	0.0	0.0	0.0	0.0	0.0	0.0	0.0	0.0	0.0
2733328	0.0	0.0	0.0	0.0	0.0	0.0	0.0	0.0	0.0
2733329	0.0	0.0	0.0	0.0	0.0	0.0	0.0	0.0	0.0
2733330	0.0	0.0	0.0	0.0	0.0	0.0	0.0	0.0	0.0
2733331	0.0	0.0	0.0	0.0	0.0	0.0	0.0	0.0	0.0
2733332	0.0	0.0	0.0	0.0	0.0	0.0	0.0	0.0	0.0
2733333	0.0	0.0	0.0	0.0	0.0	0.0	0.0	0.0	0.0
2733334	0.0	0.0	0.0	0.0	0.0	0.0	0.0	0.0	0.0
2733335	0.0	0.0	0.0	0.0	0.0	0.0	0.0	0.0	0.0
2733336	0.0	0.0	0.0	0.0	0.0	0.0	0.0	0.0	0.0
2733337	0.0	0.0	0.0	0.0	0.0	0.0	0.0	0.0	0.0
2733338	0.0	0.0	0.0	0.0	0.0	0.0	0.0	0.0	0.0
2733339	0.0	0.0	0.0	0.0	2.0	0.0	0.0	0.0	0.0
2733340	0.0	0.0	0.0	0.0	2.0	0.0	0.0	0.0	0.0
2733341	0.0	0.0	0.0	0.0	2.0	0.0	0.0	0.0	0.0
2733342	0.0	0.0	0.0	0.0	2.0	0.0	0.0	0.0	0.0
2733343	0.0	0.0	0.0	0.0	2.0	0.0	0.0	0.0	0.0
2733344	0.0	0.0	0.0	0.0	2.0	0.0	0.0	0.0	0.0
2733345	0.0	0.0	0.0	0.0	2.0	0.0	0.0	0.0	0.0
2733346	0.0	0.0	0.0	0.0	2.0	0.0	0.0	0.0	0.0
2733347	0.0	0.0	0.0	0.0	2.0	0.0	0.0	0.0	0.0
2733348	0.0	0.0	0.0	0.0	2.0	0.0	0.0	0.0	0.0
2733349	0.0	0.0	0.0	0.0	2.0	0.0	0.0	0.0	0.0
2733350	0.0	0.0	0.0	0.0	2.0	0.0	0.0	0.0	0.0
2733351	0.0	0.0	0.0	0.0	2.0	0.0	0.0	0.0	0.0
2733352	0.0	0.0	0.0	0.0	2.0	0.0	0.0	0.0	0.0
2733353	0.0	0.0	0.0	0.0	2.0	0.0	0.0	0.0	0.0
2733354	0.0	0.0	0.0	0.0	2.0	0.0	0.0	0.0	0.0
2733355	0.0	0.0	0.0	0.0	2.0	0.0	0.0	0.0	0.0
2733356	0.0	0.0	0.0	0.0	2.0	0.0	0.0	0.0	0.0
2733357	0.0	0.0	0.0	0.0	2.0	0.0	0.0	0.0	0.0
2733358	0.0	0.0	0.0	0.0	2.0	0.0	0.0	0.0	0.0
2733359	0.0	0.0	0.0	0.0	2.0	0.0	0.0	0.0	0.0
2733360	0.0	0.0	0.0	0.0	2.0	0.0	0.0	0.0	0.0
2733361	0.0	0.0	0.0	0.0	2.0	0.0	0.0	0.0	0.0
2733362	0.0	0.0	0.0	0.0	2.0	0.0	0.0	0.0	0.0
2733363	0.0	0.0	0.0	0.0	2.0	0.0	0.0	0.0	0.0
2733364	0.0	0.0	0.0	0.0	2.0	0.0	0.0	0.0	0.0
2733365	0.0	0.0	0.0	0.0	2.0	0.0	0.0	0.0	0.0
2733366	0.0	0.0	0.0	0.0	2.0	0.0	0.0	0.0	0.0
2733367	0.0	0.0	0.0	0.0	2.0	0.0	0.0	0.0	0.0
2733368	0.0	0.0	0.0	0.0	2.0	0.0	0.0	0.0	0.0
2733369	0.0	0.0	0.0	0.0	2.0	0.0	0.0	0.0	0.0
2733370	0.0	0.0	0.0	0.0	2.0	0.0	0.0	0.0	0.0
2733371	0.0	0.0	0.0	0.0	2.0	0.0	0.0	0.0	0.0
2733372	0.0	0.0	0.0	0.0	2.0	0.0	0.0	0.0	0.0
2733373	0.0	0.0	0.0	0.0	2.0	0.0	0.0	0.0	0.0
2733374	0.0	0.0	0.0	0.0	2.0	0.0	0.0	0.0	0.0
2733375	0.0	0.0	0.0	0.0	2.0	0.0	0.0	0.0	0.0
2733376	0.0	0.0	0.0	0.0	2.0	0.0	0.0	0.0	0.0
2733377	0.0	0.0	0.0	0.0	2.0	0.0	0.0	0.0	0.0
2733378	0.0	0.0	0.0	0.0	2.0	0.0	0.0	0.0	0.0
2733379	0.0	0.0	0.0	0.0	2.0	0.0	0.0	0.0	0.0
2733380	0.0	0.0	0.0	0.0	2.0	0.0	0.0	0.0	0.0
2733381	0.0	0.0	0.0	0.0	2.0	0.0	0.0	0.0	0.0
2733382	0.0	0.0	0.0	0.0	2.0	0.0	0.0	0.0	0.0
2733383	0.0	0.0	0.0	0.0	2.0	0.0	0.0	0.0	0.0
2733384	0.0	0.0	0.0	0.0	2.0	0.0	0.0	0.0	0.0
2733385	0.0	0.0	0.0	0.0	2.0	0.0	0.0	0.0	0.0
2733386	0.0	0.0	0.0	0.0	2.0	0.0	0.0	0.0	0.0
2733387	0.0	0.0	0.0	0.0	2.0	0.0	0.0	0.0	0.0
2733388	0.0	0.0	0.0	0.0	4.0	0.0	0.0	0.0	0.0
2733389	0.0	0.0	0.0	0.0	8.0	0.0	0.0	0.0	0.0
2733390	0.0	0.0	0.0	0.0	8.0	0.0	0.0	0.0	0.0
2733391	0.0	0.0	0.0	0.0	8.0	0.0	0.0	0.0	0.0
2733392	0.0	0.0	0.0	0.0	8.0	0.0	0.0	0.0	0.0
2733393	0.0	0.0	0.0	0.0	8.0	0.0	0.0	0.0	0.0
2733394	0.0	0.0	0.0	0.0	8.0	0.0	0.0	0.0	0.0
2733395	0.0	0.0	0.0	0.0	8.0	0.0	0.0	0.0	0.0
2733396	0.0	0.0	0.0	0.0	8.0	0.0	0.0	0.0	0.0
2733397	0.0	0.0	0.0	0.0	8.0	0.0	0.0	0.0	0.0
2733398	0.0	0.0	0.0	0.0	8.0	0.0	0.0	0.0	0.0
2733399	0.0	0.0	0.0	0.0	8.0	0.0	0.0	0.0	0.0
2733400	0.0	0.0	0.0	0.0	8.0	0.0	0.0	0.0	0.0
2733401	0.0	0.0	0.0	0.0	8.0	0.0	0.0	0.0	0.0
2733402	0.0	0.0	0.0	0.0	8.0	0.0	0.0	0.0	0.0
2733403	0.0	0.0	0.0	0.0	8.0	0.0	0.0	0.0	0.0
2733404	0.0	0.0	0.0	0.0	8.0	0.0	0.0	0.0	0.0
2733405	0.0	0.0	0.0	0.0	8.0	0.0	0.0	0.0	0.0
2733406	0.0	0.0	0.0	0.0	8.0	0.0	0.0	0.0	0.0
2733407	0.0	0.0	0.0	0.0	8.0	0.0	0.0	0.0	0.0
2733408	0.0	0.0	0.0	0.0	8.0	0.0	0.0	0.0	0.0
2733409	0.0	0.0	0.0	0.0	8.0	0.0	0.0	0.0	0.0
2733410	0.0	0.0	0.0	0.0	8.0	0.0	0.0	0.0	0.0
2733411	0.0	0.0	0.0	0.0	8.0	0.0	0.0	0.0	0.0
2733412	0.0	0.0	0.0	0.0	8.0	0.0	0.0	0.0	0.0
2733413	0.0	0.0	0.0	0.0	8.0	0.0	0.0	0.0	0.0
2733414	0.0	0.0	0.0	0.0	8.0	0.0	0.0	0.0	0.0
2733415	0.0	0.0	0.0	0.0	8.0	0.0	0.0	0.0	0.0
2733416	0.0	0.0	0.0	0.0	8.0	0.0	0.0	0.0	0.0
2733417	0.0	0.0	0.0	0.0	8.0	0.0	0.0	0.0	0.0
2733418	0.0	0.0	0.0	0.0	8.0	0.0	0.0	0.0	0.0
2733419	0.0	0.0	0.0	0.0	8.0	0.0	0.0	0.0	0.0
2733420	0.0	0.0	0.0	0.0	8.0	0.0	0.0	0.0	0.0
2733421	0.0	0.0	0.0	0.0	8.0	0.0	0.0	0.0	0.0
2733422	0.0	0.0	0.0	0.0	8.0	0.0	0.0	0.0	0.0
2733423	0.0	0.0	0.0	0.0	8.0	0.0	0.0	0.0	0.0
2733424	0.0	0.0	0.0	0.0	8.0	0.0	0.0	0.0	0.0
2733425	0.0	0.0	0.0	0.0	8.0	0.0	0.0	0.0	0.0
2733426	0.0	0.0	0.0	0.0	8.0	0.0	0.0	0.0	0.0
2733427	0.0	0.0	0.0	0.0	8.0	0.0	0.0	0.0	0.0
2733428	0.0	0.0	0.0	0.0	8.0	0.0	0.0	0.0	0.0
2733429	0.0	0.0	0.0	0.0	8.0	0.0	0.0	0.0	0.0
2733430	0.0	0.0	0.0	0.0	8.0	0.0	0.0	0.0	0.0
2733431	0.0	0.0	0.0	0.0	8.0	0.0	0.0	0.0	0.0
2733432	0.0	0.0	0.0	0.0	8.0	0.0	0.0	0.0	0.0
2733433	0.0	0.0	0.0	0.0	8.0	0.0	0.0	0.0	0.0
2733434	0.0	0.0	0.0	0.0	6.0	0.0	0.0	0.0	0.0
2733435	0.0	0.0	0.0	0.0	6.0	0.0	0.0	0.0	0.0
2733436	0.0	0.0	0.0	0.0	6.0	0.0	0.0	0.0	0.0
2733437	0.0	0.0	0.0	0.0	6.0	0.0	0.0	0.0	0.0
2733438	0.0	0.0	0.0	0.0	6.0	0.0	0.0	0.0	0.0
2733439	0.0	0.0	0.0	0.0	6.0	0.0	0.0	0.0	0.0
2733440	0.0	0.0	0.0	0.0	6.0	0.0	0.0	0.0	0.0
2733441	0.0	0.0	0.0	0.0	6.0	0.0	0.0	0.0	0.0
2733442	0.0	0.0	0.0	0.0	6.0	0.0	0.0	0.0	0.0
2733443	0.0	0.0	0.0	0.0	6.0	0.0	0.0	0.0	0.0
2733444	0.0	0.0	0.0	0.0	6.0	0.0	0.0	0.0	0.0
2733445	0.0	0.0	0.0	0.0	6.0	0.0	0.0	0.0	0.0
2733446	0.0	0.0	0.0	0.0	6.0	0.0	0.0	0.0	0.0
2733447	0.0	0.0	0.0	0.0	6.0	0.0	0.0	0.0	0.0
2733448	0.0	0.0	0.0	0.0	6.0	0.0	0.0	0.0	0.0
2733449	0.0	0.0	0.0	0.0	6.0	0.0	0.0	0.0	0.0
2733450	0.0	0.0	0.0	0.0	6.0	0.0	0.0	0.0	0.0
2733451	0.0	0.0	0.0	0.0	6.0	0.0	0.0	0.0	0.0
2733452	0.0	0.0	0.0	0.0	2.0	0.0	0.0	0.0	0.0
2733453	0.0	0.0	0.0	0.0	2.0	0.0	0.0	0.0	0.0
2733454	0.0	0.0	0.0	0.0	2.0	0.0	0.0	0.0	0.0
2733455	0.0	0.0	0.0	0.0	2.0	0.0	0.0	0.0	0.0
2733456	0.0	0.0	0.0	0.0	2.0	0.0	0.0	0.0	0.0
2733457	0.0	0.0	0.0	0.0	2.0	0.0	0.0	0.0	0.0
2733458	0.0	0.0	0.0	0.0	2.0	0.0	0.0	0.0	0.0
2733459	0.0	0.0	0.0	0.0	2.0	0.0	0.0	0.0	0.0
2733460	0.0	0.0	0.0	0.0	2.0	0.0	0.0	0.0	0.0
2733461	0.0	0.0	0.0	0.0	2.0	0.0	0.0	0.0	0.0
2733462	0.0	0.0	0.0	0.0	2.0	0.0	0.0	0.0	0.0
2733463	0.0	0.0	0.0	0.0	2.0	0.0	0.0	0.0	0.0
2733464	0.0	0.0	0.0	0.0	2.0	0.0	0.0	0.0	0.0
2733465	0.0	0.0	0.0	0.0	2.0	0.0	0.0	0.0	0.0
2733466	0.0	0.0	0.0	0.0	2.0	0.0	0.0	0.0	0.0
2733467	0.0	0.0	0.0	0.0	2.0	0.0	0.0	0.0	0.0
2733468	0.0	0.0	0.0	0.0	2.0	0.0	0.0	0.0	0.0
2733469	0.0	0.0	0.0	0.0	2.0	0.0	0.0	0.0	0.0
2733470	0.0	0.0	0.0	0.0	2.0	0.0	0.0	0.0	0.0
2733471	0.0	0.0	0.0	0.0	2.0	0.0	0.0	0.0	0.0
2733472	0.0	0.0	0.0	0.0	2.0	0.0	0.0	0.0	0.0
2733473	0.0	0.0	0.0	0.0	2.0	0.0	0.0	0.0	0.0
2733474	0.0	0.0	0.0	0.0	2.0	0.0	0.0	0.0	0.0
2733475	0.0	0.0	0.0	0.0	2.0	0.0	0.0	0.0	0.0
2733476	0.0	0.0	0.0	0.0	2.0	0.0	0.0	0.0	0.0
2733477	0.0	0.0	0.0	0.0	2.0	0.0	0.0	0.0	0.0
2733478	0.0	0.0	0.0	0.0	2.0	0.0	0.0	0.0	0.0
2733479	0.0	0.0	0.0	0.0	2.0	0.0	0.0	0.0	0.0
2733480	0.0	0.0	0.0	0.0	2.0	0.0	0.0	0.0	0.0
2733481	0.0	0.0	0.0	0.0	0.0	0.0	0.0	0.0	0.0
2733482	0.0	0.0	0.0	0.0	0.0	0.0	0.0	0.0	0.0
2733483	0.0	0.0	0.0	0.0	0.0	0.0	0.0	0.0	0.0
2733484	0.0	0.0	0.0	0.0	0.0	0.0	0.0	0.0	0.0
2733485	0.0	0.0	0.0	0.0	0.0	0.0	0.0	0.0	0.0
2733486	0.0	0.0	0.0	0.0	0.0	0.0	0.0	0.0	0.0
2733487	0.0	0.0	0.0	0.0	0.0	0.0	0.0	0.0	0.0
2733488	0.0	0.0	0.0	0.0	0.0	0.0	0.0	0.0	0.0
2733489	0.0	0.0	0.0	0.0	0.0	0.0	0.0	0.0	0.0
2733490	0.0	0.0	0.0	0.0	0.0	0.0	0.0	0.0	0.0
2733491	0.0	0.0	0.0	0.0	0.0	0.0	0.0	0.0	0.0
2733492	0.0	0.0	0.0	0.0	0.0	0.0	0.0	0.0	0.0
2733493	0.0	0.0	0.0	0.0	0.0	0.0	0.0	0.0	0.0
2733494	0.0	0.0	0.0	0.0	0.0	0.0	0.0	0.0	0.0
2733495	0.0	0.0	0.0	0.0	0.0	0.0	0.0	0.0	0.0
2733496	0.0	0.0	0.0	0.0	0.0	0.0	0.0	0.0	0.0
2733497	0.0	0.0	0.0	0.0	0.0	0.0	0.0	0.0	0.0
2733498	0.0	0.0	0.0	0.0	0.0	0.0	0.0	0.0	0.0
2733499	0.0	0.0	0.0	0.0	0.0	0.0	0.0	0.0	0.0
2733500	0.0	0.0	0.0	0.0	0.0	0.0	0.0	0.0	0.0
2733501	0.0	0.0	0.0	0.0	0.0	0.0	0.0	0.0	0.0
2733502	0.0	0.0	0.0	0.0	0.0	0.0	0.0	0.0	0.0
2733503	0.0	0.0	0.0	0.0	0.0	0.0	0.0	0.0	0.0
2733504	0.0	0.0	0.0	0.0	0.0	0.0	0.0	0.0	0.0
2733505	0.0	0.0	0.0	0.0	0.0	0.0	0.0	0.0	0.0
2733506	0.0	0.0	0.0	0.0	0.0	0.0	0.0	0.0	0.0
2733507	0.0	0.0	0.0	0.0	0.0	0.0	0.0	0.0	0.0
2733508	0.0	0.0	0.0	0.0	0.0	0.0	0.0	0.0	0.0
2733509	0.0	0.0	0.0	0.0	0.0	0.0	0.0	0.0	0.0
2733510	0.0	0.0	0.0	0.0	0.0	0.0	0.0	0.0	0.0
2733511	0.0	0.0	0.0	0.0	0.0	0.0	0.0	0.0	0.0
2733512	0.0	0.0	0.0	0.0	0.0	0.0	0.0	0.0	0.0
2733513	0.0	0.0	0.0	0.0	0.0	0.0	0.0	0.0	0.0
2733514	0.0	0.0	0.0	0.0	0.0	0.0	0.0	0.0	0.0
2733515	0.0	0.0	0.0	0.0	0.0	0.0	0.0	0.0	0.0
2733516	0.0	0.0	0.0	0.0	0.0	0.0	0.0	0.0	0.0
2733517	0.0	0.0	0.0	0.0	0.0	0.0	0.0	0.0	0.0
2733518	0.0	0.0	0.0	0.0	0.0	0.0	0.0	0.0	0.0
2733519	0.0	0.0	0.0	0.0	0.0	0.0	0.0	0.0	0.0
2733520	0.0	0.0	0.0	0.0	0.0	0.0	0.0	0.0	0.0
2733521	0.0	0.0	0.0	0.0	0.0	0.0	0.0	0.0	0.0
2733522	0.0	0.0	0.0	0.0	0.0	0.0	0.0	0.0	0.0
2733523	0.0	0.0	0.0	0.0	0.0	0.0	0.0	0.0	0.0
2733524	0.0	0.0	0.0	0.0	0.0	0.0	0.0	0.0	0.0
2733525	0.0	0.0	0.0	0.0	0.0	0.0	0.0	0.0	0.0
2733526	0.0	0.0	0.0	0.0	0.0	0.0	0.0	0.0	0.0
2733527	0.0	0.0	0.0	0.0	0.0	0.0	0.0	0.0	0.0
2733528	0.0	0.0	0.0	0.0	0.0	0.0	0.0	0.0	0.0
2733529	0.0	0.0	0.0	0.0	0.0	0.0	0.0	0.0	0.0
2733530	0.0	0.0	0.0	0.0	0.0	0.0	0.0	0.0	0.0
2733531	0.0	0.0	0.0	0.0	0.0	0.0	0.0	0.0	0.0
2733532	0.0	0.0	0.0	0.0	0.0	0.0	0.0	0.0	0.0
2733533	0.0	0.0	0.0	0.0	0.0	0.0	0.0	0.0	0.0
2733534	0.0	0.0	0.0	0.0	0.0	0.0	0.0	0.0	0.0
2733535	0.0	0.0	0.0	0.0	0.0	0.0	0.0	0.0	0.0
2733536	0.0	0.0	0.0	0.0	0.0	0.0	0.0	0.0	0.0
2733537	0.0	0.0	0.0	0.0	0.0	0.0	0.0	0.0	0.0
2733538	0.0	0.0	0.0	0.0	0.0	0.0	0.0	0.0	0.0
2733539	0.0	0.0	0.0	0.0	0.0	0.0	0.0	0.0	0.0
2733540	0.0	0.0	0.0	0.0	0.0	0.0	0.0	0.0	0.0
2733541	0.0	0.0	0.0	0.0	0.0	0.0	0.0	0.0	0.0
2733542	0.0	0.0	0.0	0.0	0.0	0.0	0.0	0.0	0.0
2733543	0.0	0.0	0.0	0.0	0.0	0.0	0.0	0.0	0.0
2733544	0.0	0.0	0.0	0.0	0.0	0.0	0.0	0.0	0.0
2733545	0.0	0.0	0.0	0.0	0.0	0.0	0.0	0.0	0.0
2733546	0.0	0.0	0.0	0.0	0.0	0.0	0.0	0.0	0.0
2733547	0.0	0.0	0.0	0.0	0.0	0.0	0.0	0.0	0.0
2733548	0.0	0.0	0.0	0.0	0.0	0.0	0.0	0.0	0.0
2733549	0.0	0.0	0.0	0.0	0.0	0.0	0.0	0.0	0.0
2733550	0.0	0.0	0.0	0.0	0.0	0.0	0.0	0.0	0.0
2733551	0.0	0.0	0.0	0.0	0.0	0.0	0.0	0.0	0.0
2733552	0.0	0.0	0.0	0.0	0.0	0.0	0.0	0.0	0.0
2733553	0.0	0.0	0.0	0.0	0.0	0.0	0.0	0.0	0.0
2733554	0.0	0.0	0.0	0.0	0.0	0.0	0.0	0.0	0.0
2733555	0.0	0.0	0.0	0.0	0.0	0.0	0.0	0.0	0.0
2733556	0.0	0.0	0.0	0.0	0.0	0.0	0.0	0.0	0.0
2733557	0.0	0.0	0.0	0.0	0.0	0.0	0.0	0.0	0.0
2733558	0.0	0.0	0.0	0.0	0.0	0.0	0.0	0.0	0.0
2733559	0.0	0.0	0.0	0.0	0.0	0.0	0.0	0.0	0.0
2733560	0.0	0.0	0.0	0.0	0.0	0.0	0.0	0.0	0.0
2733561	0.0	0.0	0.0	0.0	0.0	0.0	0.0	0.0	0.0
2733562	0.0	0.0	0.0	0.0	0.0	0.0	0.0	0.0	0.0
2733563	0.0	0.0	0.0	0.0	0.0	0.0	0.0	0.0	0.0
2733564	0.0	0.0	0.0	0.0	0.0	0.0	0.0	0.0	0.0
2733565	0.0	0.0	0.0	0.0	0.0	0.0	0.0	0.0	0.0
2733566	0.0	0.0	0.0	0.0	0.0	0.0	0.0	0.0	0.0
2733567	0.0	0.0	0.0	0.0	0.0	0.0	0.0	0.0	0.0
2733568	0.0	0.0	0.0	0.0	0.0	0.0	0.0	0.0	0.0
2733569	0.0	0.0	0.0	0.0	0.0	0.0	0.0	0.0	0.0
2733570	0.0	0.0	0.0	0.0	0.0	0.0	0.0	0.0	0.0
2733571	0.0	0.0	0.0	0.0	0.0	0.0	0.0	0.0	0.0
2733572	0.0	0.0	0.0	0.0	0.0	0.0	0.0	0.0	0.0
2733573	0.0	0.0	0.0	0.0	0.0	0.0	0.0	0.0	0.0
2733574	0.0	0.0	0.0	0.0	0.0	0.0	0.0	0.0	0.0
2733575	0.0	0.0	0.0	0.0	0.0	0.0	0.0	0.0	0.0
2733576	0.0	0.0	0.0	0.0	0.0	0.0	0.0	0.0	0.0
2733577	0.0	0.0	0.0	0.0	0.0	0.0	0.0	0.0	0.0
2733578	0.0	0.0	0.0	0.0	0.0	0.0	0.0	0.0	0.0
2733579	0.0	0.0	0.0	0.0	0.0	0.0	0.0	0.0	0.0
2733580	0.0	0.0	0.0	0.0	0.0	0.0	0.0	0.0	0.0
2733581	0.0	0.0	0.0	0.0	0.0	0.0	0.0	0.0	0.0
2733582	0.0	0.0	0.0	0.0	0.0	0.0	0.0	0.0	0.0
2733583	0.0	0.0	0.0	0.0	0.0	0.0	0.0	0.0	0.0
2733584	0.0	0.0	0.0	0.0	0.0	0.0	0.0	0.0	0.0
2733585	0.0	0.0	0.0	0.0	0.0	0.0	0.0	0.0	0.0
2733586	0.0	0.0	0.0	0.0	0.0	0.0	0.0	0.0	0.0
2733587	0.0	0.0	0.0	0.0	0.0	0.0	0.0	0.0	0.0
2733588	0.0	0.0	0.0	0.0	0.0	0.0	0.0	0.0	0.0
2733589	0.0	0.0	0.0	0.0	0.0	0.0	0.0	0.0	0.0
2733590	0.0	0.0	0.0	0.0	0.0	0.0	0.0	0.0	0.0
2733591	0.0	0.0	0.0	0.0	0.0	0.0	0.0	0.0	0.0
2733592	0.0	0.0	0.0	0.0	0.0	0.0	0.0	0.0	0.0
2733593	0.0	0.0	0.0	0.0	0.0	0.0	0.0	0.0	0.0
2733594	0.0	0.0	0.0	0.0	0.0	0.0	0.0	0.0	0.0
2733595	0.0	0.0	0.0	0.0	0.0	0.0	0.0	0.0	0.0
2733596	0.0	0.0	0.0	0.0	0.0	0.0	0.0	0.0	0.0
2733597	0.0	0.0	0.0	0.0	0.0	0.0	0.0	0.0	0.0
2733598	0.0	0.0	0.0	0.0	0.0	0.0	0.0	0.0	0.0
2733599	0.0	0.0	0.0	0.0	0.0	0.0	0.0	0.0	0.0
2733600	0.0	0.0	0.0	0.0	0.0	0.0	0.0	0.0	0.0
2733601	0.0	0.0	0.0	0.0	0.0	1.0	0.0	0.0	0.0
2733602	0.0	0.0	0.0	0.0	0.0	1.0	0.0	0.0	0.0
2733603	0.0	0.0	0.0	0.0	0.0	1.0	0.0	0.0	0.0
2733604	0.0	0.0	0.0	0.0	0.0	1.0	0.0	0.0	0.0
2733605	0.0	0.0	0.0	0.0	0.0	1.0	0.0	0.0	0.0
2733606	0.0	0.0	0.0	0.0	0.0	1.0	0.0	0.0	0.0
2733607	0.0	0.0	0.0	0.0	0.0	1.0	0.0	0.0	0.0
2733608	0.0	0.0	0.0	0.0	0.0	1.0	0.0	0.0	0.0
2733609	0.0	0.0	0.0	0.0	0.0	1.0	0.0	0.0	0.0
2733610	0.0	0.0	0.0	0.0	0.0	1.0	0.0	0.0	0.0
2733611	0.0	0.0	0.0	0.0	0.0	1.0	0.0	0.0	0.0
2733612	0.0	0.0	0.0	0.0	0.0	1.0	0.0	0.0	0.0
2733613	0.0	0.0	0.0	0.0	0.0	1.0	0.0	0.0	0.0
2733614	0.0	0.0	0.0	0.0	0.0	1.0	0.0	0.0	0.0
2733615	0.0	0.0	0.0	0.0	0.0	1.0	0.0	0.0	0.0
2733616	0.0	0.0	0.0	0.0	0.0	1.0	0.0	0.0	0.0
2733617	0.0	0.0	0.0	0.0	0.0	1.0	0.0	0.0	0.0
2733618	0.0	0.0	0.0	0.0	0.0	1.0	0.0	0.0	0.0
2733619	0.0	0.0	0.0	0.0	0.0	1.0	0.0	0.0	0.0
2733620	0.0	0.0	0.0	0.0	0.0	1.0	0.0	0.0	0.0
2733621	0.0	0.0	0.0	0.0	0.0	1.0	0.0	0.0	0.0
2733622	0.0	0.0	0.0	0.0	0.0	1.0	0.0	0.0	0.0
2733623	0.0	0.0	0.0	0.0	0.0	1.0	0.0	0.0	0.0
2733624	0.0	0.0	0.0	0.0	0.0	1.0	0.0	0.0	0.0
2733625	0.0	0.0	0.0	0.0	0.0	1.0	0.0	0.0	0.0
2733626	0.0	0.0	0.0	0.0	0.0	1.0	0.0	0.0	0.0
2733627	0.0	0.0	0.0	0.0	0.0	1.0	0.0	0.0	0.0
2733628	0.0	0.0	0.0	0.0	0.0	1.0	0.0	0.0	0.0
2733629	0.0	0.0	0.0	0.0	0.0	1.0	0.0	0.0	0.0
2733630	0.0	0.0	0.0	0.0	0.0	1.0	0.0	0.0	0.0
2733631	0.0	0.0	0.0	0.0	0.0	1.0	0.0	0.0	0.0
2733632	0.0	0.0	0.0	0.0	0.0	1.0	0.0	0.0	0.0
2733633	0.0	0.0	0.0	0.0	0.0	1.0	0.0	0.0	0.0
2733634	0.0	0.0	0.0	0.0	0.0	1.0	0.0	0.0	0.0
2733635	0.0	0.0	0.0	0.0	0.0	1.0	0.0	0.0	0.0
2733636	0.0	0.0	0.0	0.0	0.0	1.0	0.0	0.0	0.0
2733637	0.0	0.0	0.0	0.0	0.0	1.0	0.0	0.0	0.0
2733638	0.0	0.0	0.0	0.0	0.0	1.0	0.0	0.0	0.0
2733639	0.0	0.0	0.0	0.0	0.0	1.0	0.0	0.0	0.0
2733640	0.0	0.0	0.0	0.0	0.0	1.0	0.0	0.0	0.0
2733641	0.0	0.0	0.0	0.0	0.0	1.0	0.0	0.0	0.0
2733642	0.0	0.0	0.0	0.0	0.0	1.0	0.0	0.0	0.0
2733643	0.0	0.0	0.0	0.0	0.0	1.0	0.0	0.0	0.0
2733644	0.0	0.0	0.0	0.0	0.0	1.0	0.0	0.0	0.0
2733645	0.0	0.0	0.0	0.0	0.0	1.0	0.0	0.0	0.0
2733646	0.0	0.0	0.0	0.0	0.0	1.0	0.0	0.0	0.0
2733647	0.0	0.0	0.0	0.0	0.0	1.0	0.0	0.0	0.0
2733648	0.0	0.0	0.0	0.0	0.0	1.0	0.0	0.0	0.0
2733649	0.0	0.0	0.0	0.0	0.0	1.0	0.0	0.0	0.0
2733650	0.0	0.0	0.0	0.0	0.0	1.0	0.0	0.0	0.0
2733651	0.0	0.0	0.0	0.0	0.0	1.0	0.0	0.0	0.0
2733652	0.0	0.0	0.0	0.0	0.0	1.0	0.0	0.0	0.0
2733653	0.0	0.0	0.0	0.0	0.0	1.0	0.0	0.0	0.0
2733654	0.0	0.0	0.0	0.0	0.0	1.0	0.0	0.0	0.0
2733655	0.0	0.0	0.0	0.0	0.0	1.0	0.0	0.0	0.0
2733656	0.0	0.0	0.0	0.0	0.0	1.0	0.0	0.0	0.0
2733657	0.0	0.0	0.0	0.0	0.0	1.0	0.0	0.0	0.0
2733658	0.0	0.0	0.0	0.0	0.0	1.0	0.0	0.0	0.0
2733659	0.0	0.0	0.0	0.0	0.0	1.0	0.0	0.0	0.0
2733660	0.0	0.0	0.0	0.0	0.0	1.0	0.0	0.0	0.0
2733661	0.0	0.0	0.0	0.0	0.0	1.0	0.0	0.0	0.0
2733662	0.0	0.0	0.0	2.0	0.0	1.0	2.0	0.0	0.0
2733663	0.0	0.0	0.0	2.0	0.0	1.0	2.0	0.0	0.0
2733664	0.0	0.0	0.0	2.0	0.0	3.0	2.0	0.0	0.0
2733665	0.0	0.0	0.0	2.0	0.0	3.0	2.0	0.0	0.0
2733666	0.0	0.0	0.0	2.0	0.0	3.0	2.0	0.0	0.0
2733667	0.0	0.0	0.0	2.0	0.0	3.0	2.0	0.0	0.0
2733668	0.0	0.0	0.0	2.0	0.0	3.0	2.0	0.0	0.0
2733669	0.0	0.0	0.0	2.0	0.0	3.0	2.0	0.0	0.0
2733670	0.0	0.0	0.0	2.0	0.0	3.0	2.0	0.0	0.0
2733671	0.0	0.0	0.0	2.0	0.0	3.0	2.0	0.0	0.0
2733672	0.0	0.0	0.0	2.0	0.0	3.0	2.0	0.0	0.0
2733673	0.0	0.0	0.0	2.0	0.0	3.0	2.0	0.0	0.0
2733674	0.0	0.0	0.0	2.0	0.0	3.0	2.0	0.0	0.0
2733675	0.0	0.0	0.0	2.0	0.0	3.0	2.0	0.0	0.0
2733676	0.0	0.0	0.0	2.0	0.0	3.0	2.0	0.0	0.0
2733677	0.0	0.0	0.0	2.0	0.0	3.0	2.0	0.0	0.0
2733678	0.0	0.0	0.0	2.0	0.0	3.0	2.0	0.0	0.0
2733679	0.0	0.0	0.0	2.0	0.0	3.0	2.0	0.0	0.0
2733680	0.0	0.0	0.0	2.0	0.0	3.0	2.0	0.0	0.0
2733681	0.0	0.0	0.0	2.0	0.0	3.0	2.0	0.0	0.0
2733682	0.0	0.0	0.0	2.0	0.0	3.0	2.0	0.0	0.0
2733683	0.0	0.0	0.0	2.0	0.0	3.0	2.0	0.0	0.0
2733684	0.0	0.0	0.0	2.0	0.0	3.0	2.0	0.0	0.0
2733685	0.0	0.0	0.0	2.0	0.0	3.0	2.0	0.0	0.0
2733686	0.0	0.0	0.0	2.0	0.0	3.0	2.0	0.0	0.0
2733687	0.0	0.0	0.0	2.0	0.0	3.0	2.0	0.0	0.0
2733688	0.0	0.0	0.0	2.0	0.0	3.0	2.0	0.0	0.0
2733689	0.0	0.0	0.0	2.0	0.0	3.0	2.0	0.0	0.0
2733690	0.0	0.0	0.0	2.0	0.0	3.0	2.0	0.0	0.0
2733691	0.0	0.0	0.0	2.0	0.0	3.0	2.0	0.0	0.0
2733692	0.0	0.0	0.0	2.0	0.0	3.0	2.0	0.0	0.0
2733693	0.0	0.0	0.0	2.0	0.0	3.0	2.0	0.0	0.0
2733694	0.0	0.0	0.0	2.0	0.0	3.0	2.0	0.0	0.0
2733695	0.0	0.0	0.0	2.0	0.0	3.0	2.0	0.0	0.0
2733696	0.0	0.0	0.0	2.0	0.0	3.0	2.0	0.0	0.0
2733697	0.0	0.0	0.0	2.0	0.0	3.0	2.0	0.0	0.0
2733698	0.0	0.0	0.0	2.0	0.0	3.0	2.0	0.0	0.0
2733699	0.0	0.0	0.0	2.0	0.0	3.0	2.0	0.0	0.0
2733700	0.0	0.0	0.0	2.0	0.0	3.0	2.0	0.0	0.0
2733701	0.0	0.0	0.0	2.0	0.0	3.0	2.0	0.0	0.0
2733702	0.0	0.0	0.0	2.0	0.0	3.0	2.0	0.0	0.0
2733703	0.0	0.0	0.0	2.0	0.0	3.0	2.0	0.0	0.0
2733704	0.0	0.0	0.0	2.0	0.0	3.0	2.0	0.0	0.0
2733705	0.0	0.0	0.0	2.0	0.0	3.0	2.0	0.0	0.0
2733706	0.0	0.0	0.0	2.0	0.0	3.0	2.0	0.0	0.0
2733707	0.0	0.0	0.0	2.0	0.0	3.0	2.0	0.0	0.0
2733708	0.0	0.0	0.0	0.0	0.0	3.0	0.0	0.0	0.0
2733709	0.0	0.0	0.0	0.0	0.0	3.0	0.0	0.0	0.0
2733710	0.0	0.0	0.0	0.0	0.0	3.0	0.0	0.0	0.0
2733711	0.0	0.0	0.0	0.0	0.0	3.0	0.0	0.0	0.0
2733712	0.0	0.0	0.0	0.0	0.0	3.0	0.0	0.0	0.0
2733713	0.0	0.0	0.0	0.0	0.0	3.0	0.0	0.0	0.0
2733714	0.0	0.0	0.0	0.0	0.0	3.0	0.0	0.0	0.0
2733715	0.0	0.0	0.0	0.0	0.0	3.0	0.0	0.0	0.0
2733716	0.0	0.0	0.0	0.0	0.0	3.0	0.0	0.0	0.0
2733717	0.0	0.0	0.0	0.0	0.0	3.0	0.0	0.0	0.0
2733718	0.0	0.0	0.0	0.0	0.0	3.0	0.0	0.0	0.0
2733719	0.0	0.0	0.0	0.0	0.0	3.0	0.0	0.0	0.0
2733720	0.0	0.0	0.0	0.0	0.0	3.0	0.0	0.0	0.0
2733721	0.0	0.0	0.0	0.0	0.0	3.0	0.0	0.0	0.0
2733722	0.0	0.0	0.0	0.0	0.0	3.0	0.0	0.0	0.0
2733723	0.0	0.0	0.0	0.0	0.0	3.0	0.0	0.0	0.0
2733724	0.0	0.0	0.0	0.0	0.0	3.0	0.0	0.0	0.0
2733725	0.0	0.0	0.0	0.0	0.0	3.0	0.0	0.0	0.0
2733726	0.0	0.0	0.0	0.0	0.0	3.0	0.0	0.0	0.0
2733727	0.0	0.0	0.0	0.0	0.0	3.0	0.0	0.0	0.0
2733728	0.0	0.0	0.0	0.0	0.0	3.0	0.0	0.0	0.0
2733729	0.0	0.0	0.0	0.0	0.0	3.0	0.0	0.0	0.0
2733730	0.0	0.0	0.0	0.0	0.0	3.0	0.0	0.0	0.0
2733731	0.0	0.0	0.0	0.0	0.0	3.0	0.0	0.0	0.0
2733732	0.0	0.0	0.0	0.0	0.0	3.0	0.0	0.0	0.0
2733733	0.0	0.0	0.0	0.0	0.0	3.0	0.0	0.0	0.0
2733734	0.0	0.0	0.0	0.0	0.0	3.0	0.0	0.0	0.0
2733735	0.0	0.0	0.0	0.0	0.0	3.0	0.0	0.0	0.0
2733736	0.0	0.0	0.0	0.0	0.0	3.0	0.0	0.0	0.0
2733737	0.0	0.0	0.0	0.0	0.0	3.0	0.0	0.0	0.0
2733738	0.0	0.0	0.0	0.0	0.0	3.0	0.0	0.0	0.0
2733739	0.0	0.0	0.0	0.0	0.0	3.0	0.0	0.0	0.0
2733740	0.0	0.0	0.0	0.0	0.0	3.0	0.0	0.0	0.0
2733741	0.0	0.0	0.0	0.0	0.0	3.0	0.0	0.0	0.0
2733742	0.0	0.0	0.0	0.0	0.0	3.0	0.0	0.0	0.0
2733743	0.0	0.0	0.0	0.0	0.0	3.0	0.0	0.0	0.0
2733744	0.0	0.0	0.0	0.0	0.0	3.0	0.0	0.0	0.0
2733745	0.0	0.0	0.0	0.0	0.0	3.0	0.0	0.0	0.0
2733746	0.0	0.0	0.0	0.0	0.0	3.0	0.0	0.0	0.0
2733747	0.0	0.0	0.0	0.0	0.0	3.0	0.0	0.0	0.0
2733748	0.0	0.0	0.0	0.0	0.0	3.0	0.0	0.0	0.0
2733749	0.0	0.0	0.0	0.0	0.0	3.0	0.0	0.0	0.0
2733750	0.0	0.0	0.0	0.0	0.0	3.0	0.0	0.0	0.0
2733751	0.0	0.0	0.0	0.0	0.0	3.0	0.0	0.0	0.0
2733752	0.0	0.0	0.0	0.0	0.0	2.0	0.0	0.0	0.0
2733753	0.0	0.0	0.0	0.0	0.0	2.0	0.0	0.0	0.0
2733754	0.0	0.0	0.0	0.0	0.0	0.0	0.0	0.0	0.0
2733755	0.0	0.0	0.0	0.0	0.0	0.0	0.0	0.0	0.0
2733756	0.0	0.0	0.0	0.0	0.0	0.0	0.0	0.0	0.0
2733757	0.0	0.0	0.0	0.0	0.0	0.0	0.0	0.0	0.0
2733758	0.0	0.0	0.0	0.0	0.0	0.0	0.0	0.0	0.0
2733759	0.0	0.0	0.0	0.0	0.0	0.0	0.0	0.0	0.0
2733760	0.0	0.0	0.0	0.0	0.0	0.0	0.0	0.0	0.0
2733761	0.0	0.0	0.0	0.0	0.0	0.0	0.0	0.0	0.0
2733762	0.0	0.0	0.0	0.0	0.0	0.0	0.0	0.0	0.0
2733763	0.0	0.0	0.0	0.0	0.0	0.0	0.0	0.0	0.0
2733764	0.0	0.0	0.0	0.0	0.0	0.0	0.0	0.0	0.0
2733765	0.0	0.0	0.0	0.0	0.0	0.0	0.0	0.0	0.0
2733766	0.0	0.0	0.0	0.0	0.0	0.0	0.0	0.0	0.0
2733767	0.0	0.0	0.0	0.0	0.0	0.0	0.0	0.0	0.0
2733768	0.0	0.0	0.0	0.0	0.0	0.0	0.0	0.0	0.0
2733769	0.0	0.0	0.0	0.0	0.0	0.0	0.0	0.0	0.0
2733770	0.0	0.0	0.0	0.0	0.0	0.0	0.0	0.0	0.0
2733771	0.0	0.0	0.0	0.0	0.0	0.0	0.0	0.0	0.0
2733772	0.0	0.0	0.0	0.0	0.0	0.0	0.0	0.0	0.0
2733773	0.0	0.0	0.0	0.0	0.0	0.0	0.0	0.0	0.0
2733774	0.0	0.0	0.0	0.0	0.0	0.0	0.0	0.0	0.0
2733775	0.0	0.0	0.0	0.0	0.0	0.0	0.0	0.0	0.0
2733776	0.0	0.0	0.0	0.0	0.0	0.0	0.0	0.0	0.0
2733777	0.0	0.0	0.0	0.0	0.0	0.0	0.0	0.0	0.0
2733778	0.0	0.0	0.0	0.0	0.0	0.0	0.0	0.0	0.0
2733779	0.0	0.0	0.0	0.0	0.0	0.0	0.0	0.0	0.0
2733780	0.0	0.0	0.0	0.0	0.0	0.0	0.0	0.0	0.0
2733781	0.0	0.0	0.0	0.0	0.0	0.0	0.0	0.0	0.0
2733782	0.0	0.0	0.0	0.0	0.0	0.0	0.0	0.0	0.0
2733783	0.0	0.0	0.0	0.0	0.0	0.0	0.0	0.0	0.0
2733784	0.0	0.0	0.0	0.0	0.0	0.0	0.0	0.0	0.0
2733785	0.0	0.0	0.0	0.0	0.0	0.0	0.0	0.0	0.0
2733786	0.0	0.0	0.0	0.0	0.0	0.0	0.0	0.0	0.0
2733787	0.0	0.0	0.0	0.0	0.0	0.0	0.0	0.0	0.0
2733788	0.0	0.0	0.0	0.0	0.0	0.0	0.0	0.0	0.0
2733789	0.0	0.0	0.0	0.0	0.0	0.0	0.0	0.0	0.0
2733790	0.0	0.0	0.0	0.0	0.0	0.0	0.0	0.0	0.0
2733791	0.0	0.0	0.0	0.0	0.0	0.0	0.0	0.0	0.0
2733792	0.0	0.0	0.0	0.0	0.0	0.0	0.0	0.0	0.0
2733793	0.0	0.0	0.0	0.0	0.0	0.0	0.0	0.0	0.0
2733794	0.0	0.0	0.0	0.0	0.0	0.0	0.0	0.0	0.0
2733795	0.0	0.0	0.0	0.0	0.0	0.0	0.0	0.0	0.0
2733796	0.0	0.0	0.0	0.0	0.0	0.0	0.0	0.0	0.0
2733797	0.0	0.0	0.0	0.0	0.0	0.0	0.0	0.0	0.0
2733798	0.0	0.0	0.0	0.0	0.0	0.0	0.0	0.0	0.0
2733799	0.0	0.0	0.0	0.0	0.0	0.0	0.0	0.0	0.0
2733800	0.0	0.0	0.0	0.0	0.0	0.0	0.0	0.0	0.0
2733801	0.0	0.0	0.0	0.0	0.0	0.0	0.0	0.0	0.0
2733802	0.0	0.0	0.0	0.0	0.0	0.0	0.0	0.0	0.0
2733803	0.0	0.0	0.0	0.0	0.0	0.0	0.0	0.0	0.0
2733804	0.0	0.0	0.0	0.0	0.0	0.0	0.0	0.0	0.0
2733805	0.0	0.0	0.0	0.0	0.0	0.0	0.0	0.0	0.0
2733806	0.0	0.0	0.0	0.0	0.0	0.0	0.0	0.0	0.0
2733807	0.0	0.0	0.0	0.0	0.0	0.0	0.0	0.0	0.0
2733808	0.0	0.0	0.0	0.0	0.0	0.0	0.0	0.0	0.0
2733809	0.0	0.0	0.0	0.0	0.0	0.0	0.0	0.0	0.0
2733810	0.0	0.0	0.0	0.0	0.0	0.0	0.0	0.0	0.0
2733811	0.0	0.0	0.0	0.0	0.0	0.0	0.0	0.0	0.0
2733812	0.0	0.0	0.0	0.0	0.0	0.0	0.0	0.0	0.0
2733813	0.0	0.0	0.0	0.0	0.0	0.0	0.0	0.0	0.0
2733814	0.0	0.0	0.0	0.0	0.0	0.0	0.0	0.0	0.0
2733815	0.0	0.0	0.0	0.0	0.0	0.0	0.0	0.0	0.0
2733816	0.0	0.0	0.0	0.0	0.0	0.0	0.0	0.0	0.0
2733817	0.0	0.0	0.0	0.0	0.0	0.0	0.0	0.0	0.0
2733818	0.0	0.0	0.0	0.0	0.0	2.0	0.0	0.0	0.0
2733819	0.0	0.0	0.0	0.0	0.0	2.0	0.0	0.0	0.0
2733820	0.0	0.0	0.0	0.0	0.0	2.0	0.0	0.0	0.0
2733821	0.0	0.0	0.0	0.0	0.0	2.0	0.0	0.0	0.0
2733822	0.0	0.0	0.0	0.0	0.0	2.0	0.0	0.0	0.0
2733823	0.0	0.0	0.0	0.0	0.0	2.0	0.0	0.0	0.0
2733824	0.0	0.0	0.0	0.0	0.0	2.0	0.0	0.0	0.0
2733825	0.0	0.0	0.0	0.0	0.0	2.0	0.0	0.0	0.0
2733826	0.0	0.0	0.0	0.0	0.0	2.0	0.0	0.0	0.0
2733827	0.0	0.0	0.0	0.0	0.0	2.0	0.0	0.0	0.0
2733828	0.0	0.0	0.0	0.0	0.0	2.0	0.0	0.0	0.0
2733829	0.0	0.0	0.0	0.0	0.0	2.0	0.0	0.0	0.0
2733830	0.0	0.0	0.0	0.0	0.0	2.0	0.0	0.0	0.0
2733831	0.0	0.0	0.0	0.0	0.0	2.0	0.0	0.0	0.0
2733832	0.0	0.0	0.0	0.0	0.0	2.0	0.0	0.0	0.0
2733833	0.0	0.0	0.0	0.0	0.0	2.0	0.0	0.0	0.0
2733834	0.0	0.0	0.0	0.0	0.0	2.0	0.0	0.0	0.0
2733835	0.0	0.0	0.0	0.0	0.0	2.0	0.0	0.0	0.0
2733836	0.0	0.0	0.0	0.0	0.0	2.0	0.0	0.0	0.0
2733837	0.0	0.0	0.0	0.0	0.0	2.0	0.0	0.0	0.0
2733838	0.0	0.0	0.0	0.0	0.0	2.0	0.0	0.0	0.0
2733839	0.0	0.0	0.0	0.0	0.0	2.0	0.0	0.0	0.0
2733840	0.0	0.0	0.0	0.0	0.0	2.0	0.0	0.0	0.0
2733841	0.0	0.0	0.0	0.0	0.0	2.0	0.0	0.0	0.0
2733842	0.0	0.0	0.0	0.0	0.0	2.0	0.0	0.0	0.0
2733843	0.0	0.0	0.0	0.0	0.0	2.0	0.0	0.0	0.0
2733844	0.0	0.0	0.0	0.0	0.0	2.0	0.0	0.0	0.0
2733845	0.0	0.0	0.0	0.0	0.0	2.0	0.0	0.0	0.0
2733846	0.0	0.0	0.0	0.0	0.0	2.0	0.0	0.0	0.0
2733847	0.0	0.0	0.0	0.0	0.0	2.0	0.0	0.0	0.0
2733848	0.0	0.0	0.0	0.0	0.0	2.0	0.0	0.0	0.0
2733849	0.0	0.0	0.0	0.0	0.0	2.0	0.0	0.0	0.0
2733850	0.0	0.0	0.0	0.0	0.0	2.0	0.0	0.0	0.0
2733851	0.0	0.0	0.0	2.0	0.0	2.0	0.0	0.0	0.0
2733852	0.0	0.0	0.0	2.0	2.0	2.0	0.0	0.0	0.0
2733853	0.0	0.0	0.0	4.0	4.0	2.0	0.0	0.0	0.0
2733854	0.0	0.0	0.0	4.0	4.0	2.0	0.0	0.0	0.0
2733855	0.0	0.0	0.0	4.0	4.0	2.0	0.0	0.0	0.0
2733856	0.0	0.0	0.0	8.0	4.0	2.0	0.0	0.0	0.0
2733857	0.0	0.0	0.0	8.0	4.0	2.0	0.0	0.0	0.0
2733858	0.0	0.0	0.0	10.0	4.0	8.0	0.0	0.0	0.0
2733859	0.0	0.0	0.0	10.0	4.0	8.0	0.0	0.0	0.0
2733860	0.0	0.0	0.0	10.0	4.0	8.0	0.0	0.0	0.0
2733861	0.0	0.0	0.0	24.0	8.0	12.0	0.0	0.0	0.0
2733862	0.0	0.0	0.0	24.0	8.0	12.0	0.0	0.0	0.0
2733863	0.0	0.0	0.0	24.0	8.0	12.0	0.0	0.0	0.0
2733864	0.0	0.0	0.0	24.0	8.0	12.0	0.0	0.0	0.0
2733865	0.0	0.0	0.0	24.0	8.0	12.0	0.0	0.0	0.0
2733866	0.0	0.0	0.0	24.0	8.0	12.0	0.0	0.0	0.0
2733867	0.0	0.0	0.0	24.0	8.0	12.0	0.0	0.0	0.0
2733868	0.0	0.0	0.0	24.0	8.0	12.0	0.0	0.0	0.0
2733869	0.0	0.0	0.0	24.0	8.0	12.0	0.0	0.0	0.0
2733870	0.0	0.0	0.0	24.0	8.0	14.0	0.0	0.0	0.0
2733871	0.0	0.0	0.0	24.0	8.0	14.0	0.0	0.0	0.0
2733872	0.0	0.0	0.0	24.0	8.0	14.0	0.0	0.0	0.0
2733873	0.0	0.0	0.0	24.0	8.0	14.0	0.0	0.0	0.0
2733874	0.0	0.0	0.0	24.0	8.0	14.0	0.0	0.0	0.0
2733875	0.0	0.0	0.0	24.0	8.0	14.0	0.0	0.0	0.0
2733876	0.0	0.0	0.0	24.0	8.0	14.0	0.0	0.0	0.0
2733877	0.0	0.0	0.0	24.0	8.0	14.0	0.0	0.0	0.0
2733878	0.0	0.0	0.0	24.0	8.0	14.0	0.0	0.0	0.0
2733879	0.0	0.0	0.0	24.0	8.0	14.0	0.0	0.0	0.0
2733880	0.0	0.0	0.0	24.0	8.0	14.0	0.0	0.0	0.0
2733881	0.0	0.0	0.0	24.0	8.0	14.0	0.0	0.0	0.0
2733882	0.0	0.0	0.0	24.0	8.0	14.0	0.0	0.0	0.0
2733883	0.0	0.0	0.0	24.0	8.0	14.0	0.0	0.0	0.0
2733884	0.0	0.0	0.0	24.0	8.0	14.0	0.0	0.0	0.0
2733885	0.0	0.0	0.0	24.0	8.0	14.0	0.0	0.0	0.0
2733886	0.0	0.0	0.0	24.0	8.0	14.0	0.0	0.0	0.0
2733887	0.0	0.0	0.0	24.0	8.0	14.0	0.0	0.0	0.0
2733888	0.0	0.0	0.0	24.0	8.0	14.0	0.0	0.0	0.0
2733889	0.0	0.0	0.0	24.0	8.0	14.0	0.0	0.0	0.0
2733890	0.0	0.0	0.0	24.0	8.0	16.0	0.0	0.0	0.0
2733891	0.0	0.0	0.0	24.0	8.0	16.0	0.0	0.0	0.0
2733892	0.0	0.0	0.0	24.0	8.0	16.0	0.0	0.0	0.0
2733893	0.0	0.0	0.0	24.0	8.0	16.0	0.0	0.0	0.0
2733894	0.0	0.0	0.0	24.0	8.0	16.0	0.0	0.0	0.0
2733895	0.0	0.0	0.0	24.0	8.0	16.0	0.0	0.0	0.0
2733896	0.0	0.0	0.0	24.0	8.0	16.0	0.0	0.0	0.0
2733897	0.0	0.0	0.0	24.0	8.0	16.0	0.0	0.0	0.0
2733898	0.0	0.0	0.0	24.0	8.0	16.0	0.0	0.0	0.0
2733899	0.0	0.0	0.0	24.0	8.0	16.0	0.0	0.0	0.0
2733900	0.0	0.0	0.0	24.0	8.0	16.0	0.0	0.0	0.0
2733901	0.0	0.0	0.0	32.0	12.0	16.0	0.0	0.0	0.0
2733902	0.0	0.0	0.0	32.0	14.0	16.0	0.0	0.0	0.0
2733903	0.0	0.0	0.0	42.0	22.0	16.0	0.0	0.0	0.0
2733904	0.0	0.0	0.0	58.0	34.0	28.0	0.0	0.0	0.0
2733905	0.0	0.0	0.0	58.0	34.0	28.0	0.0	0.0	0.0
2733906	0.0	0.0	0.0	58.0	36.0	28.0	0.0	0.0	0.0
2733907	0.0	0.0	0.0	58.0	38.0	28.0	0.0	0.0	0.0
2733908	0.0	0.0	0.0	60.0	40.0	28.0	0.0	0.0	0.0
2733909	0.0	0.0	0.0	60.0	40.0	28.0	0.0	0.0	0.0
2733910	0.0	0.0	0.0	62.0	40.0	30.0	0.0	0.0	0.0
2733911	0.0	0.0	0.0	62.0	40.0	30.0	0.0	0.0	0.0
2733912	0.0	0.0	0.0	62.0	40.0	30.0	0.0	0.0	0.0
2733913	0.0	0.0	0.0	62.0	40.0	30.0	0.0	0.0	0.0
2733914	0.0	0.0	0.0	62.0	40.0	30.0	0.0	0.0	0.0
2733915	0.0	0.0	0.0	62.0	40.0	30.0	0.0	0.0	0.0
2733916	0.0	0.0	0.0	62.0	40.0	30.0	0.0	0.0	0.0
2733917	0.0	0.0	0.0	62.0	40.0	30.0	0.0	0.0	0.0
2733918	0.0	0.0	0.0	62.0	40.0	30.0	0.0	0.0	0.0
2733919	0.0	0.0	0.0	62.0	40.0	30.0	0.0	0.0	0.0
2733920	0.0	0.0	0.0	62.0	40.0	30.0	0.0	0.0	0.0
2733921	0.0	0.0	0.0	62.0	40.0	30.0	0.0	0.0	0.0
2733922	0.0	0.0	0.0	62.0	40.0	30.0	0.0	0.0	0.0
2733923	0.0	0.0	0.0	62.0	40.0	30.0	0.0	0.0	0.0
2733924	0.0	0.0	0.0	62.0	40.0	30.0	0.0	0.0	0.0
2733925	0.0	0.0	0.0	62.0	40.0	30.0	0.0	0.0	0.0
2733926	0.0	0.0	0.0	62.0	40.0	30.0	0.0	0.0	0.0
2733927	0.0	0.0	0.0	62.0	40.0	30.0	0.0	0.0	0.0
2733928	0.0	0.0	0.0	62.0	40.0	30.0	0.0	0.0	0.0
2733929	0.0	0.0	0.0	62.0	40.0	30.0	0.0	0.0	0.0
2733930	0.0	0.0	0.0	62.0	40.0	30.0	0.0	0.0	0.0
2733931	0.0	0.0	0.0	62.0	40.0	30.0	0.0	0.0	0.0
2733932	0.0	0.0	0.0	62.0	40.0	30.0	0.0	0.0	0.0
2733933	0.0	0.0	0.0	62.0	40.0	30.0	0.0	0.0	0.0
2733934	0.0	0.0	0.0	62.0	40.0	30.0	0.0	0.0	0.0
2733935	0.0	0.0	0.0	62.0	40.0	30.0	0.0	0.0	0.0
2733936	0.0	0.0	0.0	62.0	40.0	30.0	0.0	0.0	0.0
2733937	0.0	0.0	0.0	62.0	40.0	30.0	0.0	0.0	0.0
2733938	0.0	0.0	0.0	62.0	40.0	28.0	0.0	0.0	0.0
2733939	0.0	0.0	0.0	62.0	40.0	28.0	0.0	0.0	0.0
2733940	0.0	0.0	0.0	62.0	40.0	28.0	0.0	0.0	0.0
2733941	0.0	0.0	0.0	62.0	40.0	28.0	0.0	0.0	0.0
2733942	0.0	0.0	0.0	62.0	40.0	28.0	0.0	0.0	0.0
2733943	0.0	0.0	0.0	62.0	40.0	28.0	0.0	0.0	0.0
2733944	0.0	0.0	0.0	62.0	40.0	28.0	0.0	0.0	0.0
2733945	0.0	0.0	0.0	62.0	40.0	28.0	0.0	0.0	0.0
2733946	0.0	0.0	0.0	62.0	40.0	28.0	0.0	0.0	0.0
2733947	0.0	0.0	0.0	62.0	40.0	28.0	0.0	0.0	0.0
2733948	0.0	0.0	0.0	62.0	40.0	28.0	0.0	0.0	0.0
2733949	0.0	0.0	0.0	62.0	40.0	28.0	0.0	0.0	0.0
2733950	0.0	0.0	0.0	62.0	40.0	28.0	0.0	0.0	0.0
2733951	0.0	0.0	0.0	62.0	40.0	28.0	0.0	0.0	0.0
2733952	0.0	0.0	0.0	62.0	40.0	28.0	0.0	0.0	0.0
2733953	0.0	0.0	0.0	62.0	38.0	26.0	0.0	0.0	0.0
2733954	0.0	0.0	0.0	62.0	38.0	26.0	0.0	0.0	0.0
2733955	0.0	0.0	0.0	62.0	38.0	24.0	0.0	0.0	0.0
2733956	0.0	0.0	0.0	62.0	38.0	24.0	0.0	0.0	0.0
2733957	0.0	0.0	0.0	62.0	38.0	22.0	0.0	0.0	0.0
2733958	0.0	0.0	0.0	62.0	38.0	22.0	0.0	0.0	0.0
2733959	0.0	0.0	0.0	60.0	38.0	22.0	0.0	0.0	0.0
2733960	0.0	0.0	0.0	60.0	38.0	22.0	0.0	0.0	0.0
2733961	0.0	0.0	0.0	60.0	38.0	22.0	0.0	0.0	0.0
2733962	0.0	0.0	0.0	60.0	38.0	22.0	0.0	0.0	0.0
2733963	0.0	0.0	0.0	60.0	38.0	22.0	0.0	0.0	0.0
2733964	0.0	0.0	0.0	60.0	38.0	22.0	0.0	0.0	0.0
2733965	0.0	0.0	0.0	60.0	38.0	22.0	0.0	0.0	0.0
2733966	0.0	0.0	0.0	60.0	38.0	22.0	0.0	0.0	0.0
2733967	0.0	0.0	0.0	60.0	38.0	22.0	0.0	0.0	0.0
2733968	0.0	0.0	0.0	58.0	38.0	22.0	0.0	0.0	0.0
2733969	0.0	0.0	0.0	56.0	38.0	20.0	0.0	0.0	0.0
2733970	0.0	0.0	0.0	54.0	36.0	20.0	0.0	0.0	0.0
2733971	0.0	0.0	0.0	54.0	36.0	20.0	0.0	0.0	0.0
2733972	0.0	0.0	0.0	54.0	36.0	20.0	0.0	0.0	0.0
2733973	0.0	0.0	0.0	54.0	36.0	20.0	0.0	0.0	0.0
2733974	0.0	0.0	0.0	48.0	36.0	20.0	0.0	0.0	0.0
2733975	0.0	0.0	0.0	48.0	36.0	20.0	0.0	0.0	0.0
2733976	0.0	0.0	0.0	44.0	36.0	20.0	0.0	0.0	0.0
2733977	0.0	0.0	0.0	44.0	36.0	20.0	0.0	0.0	0.0
2733978	0.0	0.0	0.0	44.0	36.0	20.0	0.0	0.0	0.0
2733979	0.0	0.0	0.0	42.0	36.0	20.0	0.0	0.0	0.0
2733980	0.0	0.0	0.0	38.0	36.0	20.0	0.0	0.0	0.0
2733981	0.0	0.0	0.0	38.0	32.0	20.0	0.0	0.0	0.0
2733982	0.0	0.0	0.0	38.0	32.0	20.0	0.0	0.0	0.0
2733983	0.0	0.0	0.0	38.0	30.0	18.0	0.0	0.0	0.0
2733984	0.0	0.0	0.0	38.0	28.0	18.0	0.0	0.0	0.0
2733985	0.0	0.0	0.0	38.0	28.0	18.0	0.0	0.0	0.0
2733986	0.0	0.0	0.0	38.0	26.0	16.0	0.0	0.0	0.0
2733987	0.0	0.0	0.0	38.0	26.0	16.0	0.0	0.0	0.0
2733988	0.0	0.0	0.0	38.0	26.0	16.0	0.0	0.0	0.0
2733989	0.0	0.0	0.0	36.0	24.0	16.0	0.0	0.0	0.0
2733990	0.0	0.0	0.0	32.0	18.0	14.0	0.0	0.0	0.0
2733991	0.0	0.0	0.0	26.0	16.0	14.0	0.0	0.0	0.0
2733992	0.0	0.0	0.0	16.0	16.0	10.0	0.0	0.0	0.0
2733993	0.0	0.0	0.0	10.0	14.0	6.0	0.0	0.0	0.0
2733994	0.0	0.0	0.0	10.0	14.0	6.0	0.0	0.0	0.0
2733995	0.0	0.0	0.0	4.0	0.0	2.0	0.0	0.0	0.0
2733996	0.0	0.0	0.0	4.0	0.0	2.0	0.0	0.0	0.0
2733997	0.0	0.0	0.0	4.0	0.0	2.0	0.0	0.0	0.0
2733998	0.0	0.0	0.0	4.0	0.0	2.0	0.0	0.0	0.0
2733999	0.0	0.0	0.0	4.0	0.0	2.0	0.0	0.0	0.0
2734000	0.0	0.0	0.0	4.0	0.0	2.0	0.0	0.0	0.0
2734001	0.0	0.0	0.0	4.0	0.0	2.0	0.0	0.0	0.0
2734002	0.0	0.0	0.0	4.0	0.0	2.0	0.0	0.0	0.0
2734003	0.0	0.0	0.0	4.0	0.0	2.0	0.0	0.0	0.0
2734004	0.0	0.0	0.0	4.0	0.0	2.0	0.0	0.0	0.0
2734005	0.0	0.0	0.0	4.0	0.0	2.0	0.0	0.0	0.0
2734006	0.0	0.0	0.0	4.0	0.0	2.0	0.0	0.0	0.0
2734007	0.0	0.0	0.0	4.0	0.0	2.0	0.0	0.0	0.0
2734008	0.0	0.0	0.0	4.0	0.0	2.0	0.0	0.0	0.0
2734009	0.0	0.0	0.0	4.0	0.0	2.0	0.0	0.0	0.0
2734010	0.0	0.0	0.0	4.0	0.0	2.0	0.0	0.0	0.0
2734011	0.0	0.0	0.0	4.0	0.0	2.0	0.0	0.0	0.0
2734012	0.0	0.0	0.0	4.0	0.0	2.0	0.0	0.0	0.0
2734013	0.0	0.0	0.0	4.0	0.0	2.0	0.0	0.0	0.0
2734014	0.0	0.0	0.0	4.0	0.0	2.0	0.0	0.0	0.0
2734015	0.0	0.0	0.0	4.0	0.0	2.0	0.0	0.0	0.0
2734016	0.0	0.0	0.0	4.0	0.0	2.0	0.0	0.0	0.0
2734017	0.0	0.0	0.0	4.0	0.0	2.0	0.0	0.0	0.0
2734018	0.0	0.0	0.0	4.0	0.0	2.0	0.0	0.0	0.0
2734019	0.0	0.0	0.0	4.0	0.0	2.0	0.0	0.0	0.0
2734020	0.0	0.0	0.0	4.0	0.0	2.0	0.0	0.0	0.0
2734021	0.0	0.0	0.0	4.0	0.0	2.0	0.0	0.0	0.0
2734022	0.0	0.0	0.0	4.0	0.0	2.0	0.0	0.0	0.0
2734023	0.0	0.0	0.0	2.0	0.0	2.0	0.0	0.0	0.0
2734024	0.0	0.0	0.0	2.0	0.0	2.0	0.0	0.0	0.0
2734025	0.0	0.0	0.0	2.0	0.0	2.0	0.0	0.0	0.0
2734026	0.0	0.0	0.0	2.0	0.0	2.0	0.0	0.0	0.0
2734027	0.0	0.0	0.0	2.0	0.0	2.0	0.0	0.0	0.0
2734028	0.0	0.0	0.0	2.0	0.0	0.0	0.0	0.0	0.0
2734029	0.0	0.0	0.0	2.0	0.0	0.0	0.0	0.0	0.0
2734030	0.0	0.0	0.0	2.0	0.0	0.0	0.0	0.0	0.0
2734031	0.0	0.0	0.0	2.0	0.0	0.0	0.0	0.0	0.0
2734032	0.0	0.0	0.0	2.0	0.0	0.0	0.0	0.0	0.0
2734033	0.0	0.0	0.0	2.0	0.0	0.0	0.0	0.0	0.0
2734034	0.0	0.0	0.0	2.0	0.0	0.0	0.0	0.0	0.0
2734035	0.0	0.0	0.0	2.0	0.0	0.0	0.0	0.0	0.0
2734036	0.0	0.0	0.0	2.0	0.0	0.0	0.0	0.0	0.0
2734037	0.0	0.0	0.0	2.0	0.0	0.0	0.0	0.0	0.0
2734038	0.0	0.0	0.0	2.0	0.0	0.0	0.0	0.0	0.0
2734039	0.0	0.0	0.0	2.0	0.0	0.0	0.0	0.0	0.0
2734040	0.0	0.0	0.0	2.0	0.0	0.0	0.0	0.0	0.0
2734041	0.0	0.0	0.0	2.0	0.0	0.0	0.0	0.0	0.0
2734042	0.0	0.0	0.0	2.0	0.0	0.0	0.0	0.0	2.0
2734043	0.0	0.0	0.0	2.0	0.0	0.0	0.0	0.0	2.0
2734044	0.0	0.0	0.0	2.0	0.0	0.0	0.0	0.0	2.0
2734045	0.0	0.0	0.0	2.0	0.0	0.0	0.0	0.0	2.0
2734046	0.0	0.0	0.0	2.0	0.0	0.0	0.0	0.0	2.0
2734047	0.0	0.0	0.0	2.0	0.0	0.0	0.0	0.0	2.0
2734048	0.0	0.0	0.0	2.0	0.0	0.0	0.0	0.0	2.0
2734049	0.0	0.0	0.0	0.0	0.0	0.0	0.0	0.0	2.0
2734050	0.0	0.0	0.0	0.0	0.0	0.0	0.0	0.0	2.0
2734051	0.0	0.0	0.0	0.0	0.0	0.0	0.0	0.0	2.0
2734052	0.0	0.0	0.0	0.0	0.0	0.0	0.0	0.0	2.0
2734053	0.0	0.0	0.0	0.0	0.0	0.0	0.0	0.0	2.0
2734054	0.0	0.0	0.0	0.0	0.0	0.0	0.0	0.0	2.0
2734055	0.0	0.0	0.0	0.0	0.0	0.0	0.0	0.0	2.0
2734056	0.0	0.0	0.0	0.0	0.0	0.0	0.0	0.0	2.0
2734057	0.0	0.0	0.0	0.0	0.0	0.0	0.0	0.0	2.0
2734058	0.0	0.0	0.0	0.0	0.0	0.0	0.0	0.0	2.0
2734059	0.0	0.0	0.0	0.0	0.0	0.0	0.0	0.0	2.0
2734060	0.0	0.0	0.0	0.0	0.0	2.0	0.0	0.0	2.0
2734061	0.0	0.0	0.0	0.0	0.0	2.0	0.0	0.0	2.0
2734062	0.0	0.0	0.0	0.0	0.0	2.0	0.0	0.0	2.0
2734063	0.0	0.0	0.0	0.0	0.0	2.0	0.0	0.0	2.0
2734064	0.0	0.0	0.0	0.0	0.0	2.0	0.0	0.0	2.0
2734065	0.0	0.0	0.0	2.0	0.0	2.0	0.0	0.0	2.0
2734066	0.0	0.0	0.0	2.0	0.0	2.0	0.0	0.0	2.0
2734067	0.0	0.0	0.0	2.0	0.0	2.0	0.0	0.0	2.0
2734068	0.0	0.0	0.0	2.0	0.0	2.0	0.0	0.0	2.0
2734069	0.0	0.0	0.0	2.0	0.0	2.0	0.0	0.0	2.0
2734070	0.0	0.0	0.0	2.0	0.0	2.0	0.0	0.0	2.0
2734071	0.0	0.0	0.0	2.0	0.0	2.0	0.0	0.0	2.0
2734072	0.0	0.0	0.0	2.0	0.0	2.0	0.0	0.0	2.0
2734073	0.0	0.0	0.0	2.0	0.0	2.0	0.0	0.0	2.0
2734074	0.0	0.0	0.0	2.0	0.0	2.0	0.0	0.0	2.0
2734075	0.0	0.0	0.0	2.0	0.0	2.0	0.0	0.0	2.0
2734076	0.0	0.0	0.0	2.0	0.0	2.0	0.0	0.0	2.0
2734077	0.0	0.0	0.0	2.0	0.0	2.0	0.0	0.0	2.0
2734078	0.0	0.0	0.0	2.0	0.0	2.0	0.0	0.0	2.0
2734079	0.0	0.0	0.0	2.0	0.0	2.0	0.0	0.0	2.0
2734080	0.0	0.0	0.0	2.0	0.0	2.0	0.0	0.0	2.0
2734081	0.0	0.0	0.0	2.0	0.0	2.0	0.0	0.0	2.0
2734082	0.0	0.0	0.0	2.0	0.0	2.0	0.0	0.0	2.0
2734083	0.0	0.0	0.0	2.0	0.0	2.0	0.0	0.0	2.0
2734084	0.0	0.0	0.0	2.0	0.0	2.0	0.0	0.0	2.0
2734085	0.0	0.0	0.0	2.0	0.0	2.0	0.0	0.0	2.0
2734086	0.0	0.0	0.0	2.0	0.0	2.0	0.0	0.0	2.0
2734087	0.0	0.0	0.0	2.0	0.0	2.0	0.0	0.0	2.0
2734088	0.0	0.0	0.0	2.0	0.0	2.0	0.0	0.0	2.0
2734089	0.0	0.0	0.0	2.0	0.0	2.0	0.0	0.0	2.0
2734090	0.0	0.0	0.0	2.0	0.0	2.0	0.0	0.0	2.0
2734091	0.0	0.0	0.0	2.0	0.0	2.0	0.0	0.0	2.0
2734092	0.0	0.0	0.0	2.0	0.0	2.0	0.0	0.0	2.0
2734093	0.0	0.0	0.0	2.0	0.0	2.0	0.0	0.0	2.0
2734094	0.0	0.0	0.0	2.0	0.0	2.0	0.0	0.0	2.0
2734095	0.0	0.0	0.0	2.0	0.0	2.0	0.0	0.0	2.0
2734096	0.0	0.0	0.0	2.0	0.0	2.0	0.0	0.0	2.0
2734097	0.0	0.0	0.0	2.0	0.0	2.0	0.0	0.0	2.0
2734098	0.0	0.0	0.0	2.0	0.0	2.0	0.0	0.0	2.0
2734099	0.0	0.0	0.0	2.0	0.0	2.0	0.0	0.0	2.0
2734100	0.0	0.0	0.0	2.0	0.0	2.0	0.0	0.0	2.0
2734101	0.0	0.0	0.0	2.0	0.0	2.0	0.0	0.0	2.0
2734102	0.0	0.0	0.0	0.0	0.0	2.0	0.0	0.0	2.0
2734103	0.0	0.0	0.0	0.0	0.0	2.0	0.0	0.0	2.0
2734104	0.0	0.0	0.0	0.0	0.0	2.0	0.0	0.0	2.0
2734105	0.0	0.0	0.0	0.0	0.0	2.0	0.0	0.0	2.0
2734106	0.0	0.0	0.0	0.0	0.0	2.0	0.0	0.0	2.0
2734107	0.0	0.0	0.0	0.0	0.0	2.0	0.0	0.0	2.0
2734108	0.0	0.0	0.0	0.0	0.0	2.0	0.0	0.0	2.0
2734109	0.0	0.0	0.0	0.0	0.0	2.0	0.0	0.0	2.0
2734110	0.0	0.0	0.0	0.0	0.0	2.0	0.0	0.0	2.0
2734111	0.0	0.0	0.0	0.0	0.0	2.0	0.0	0.0	2.0
2734112	0.0	0.0	0.0	0.0	0.0	2.0	0.0	0.0	2.0
2734113	0.0	0.0	0.0	0.0	0.0	2.0	0.0	0.0	2.0
2734114	0.0	0.0	0.0	0.0	0.0	2.0	0.0	0.0	2.0
2734115	0.0	0.0	0.0	0.0	0.0	2.0	0.0	0.0	2.0
2734116	0.0	0.0	0.0	0.0	0.0	2.0	0.0	0.0	2.0
2734117	0.0	0.0	0.0	0.0	0.0	2.0	0.0	0.0	2.0
2734118	0.0	0.0	0.0	0.0	0.0	2.0	0.0	0.0	2.0
2734119	0.0	0.0	0.0	0.0	0.0	2.0	0.0	0.0	2.0
2734120	0.0	0.0	0.0	0.0	0.0	2.0	0.0	0.0	2.0
2734121	0.0	0.0	0.0	0.0	0.0	2.0	0.0	0.0	2.0
2734122	0.0	0.0	0.0	0.0	0.0	2.0	0.0	0.0	2.0
2734123	0.0	0.0	0.0	0.0	0.0	2.0	0.0	0.0	2.0
2734124	0.0	0.0	0.0	0.0	0.0	2.0	0.0	0.0	2.0
2734125	0.0	0.0	0.0	0.0	0.0	2.0	0.0	0.0	2.0
2734126	0.0	0.0	0.0	0.0	0.0	2.0	0.0	0.0	2.0
2734127	0.0	0.0	0.0	0.0	0.0	2.0	0.0	0.0	2.0
2734128	0.0	0.0	0.0	0.0	0.0	2.0	0.0	0.0	2.0
2734129	0.0	0.0	0.0	0.0	0.0	2.0	0.0	0.0	2.0
2734130	0.0	0.0	0.0	0.0	0.0	2.0	0.0	0.0	2.0
2734131	0.0	0.0	0.0	0.0	0.0	2.0	0.0	0.0	2.0
2734132	0.0	0.0	0.0	0.0	0.0	2.0	0.0	0.0	2.0
2734133	0.0	0.0	0.0	0.0	0.0	2.0	0.0	0.0	2.0
2734134	0.0	0.0	0.0	0.0	0.0	2.0	0.0	0.0	2.0
2734135	0.0	0.0	0.0	0.0	0.0	2.0	0.0	0.0	2.0
2734136	0.0	0.0	0.0	0.0	2.0	2.0	0.0	0.0	2.0
2734137	0.0	0.0	0.0	0.0	2.0	2.0	0.0	0.0	2.0
2734138	0.0	0.0	0.0	0.0	2.0	2.0	0.0	0.0	2.0
2734139	0.0	0.0	0.0	0.0	2.0	2.0	0.0	0.0	2.0
2734140	0.0	0.0	0.0	0.0	2.0	0.0	0.0	0.0	2.0
2734141	0.0	0.0	0.0	0.0	2.0	0.0	0.0	0.0	2.0
2734142	0.0	0.0	0.0	0.0	2.0	0.0	0.0	0.0	2.0
2734143	0.0	0.0	0.0	0.0	2.0	0.0	0.0	0.0	2.0
2734144	0.0	0.0	0.0	0.0	2.0	0.0	0.0	0.0	2.0
2734145	0.0	0.0	0.0	0.0	2.0	0.0	0.0	0.0	2.0
2734146	0.0	0.0	0.0	0.0	2.0	0.0	0.0	0.0	2.0
2734147	0.0	0.0	0.0	0.0	2.0	0.0	0.0	0.0	2.0
2734148	0.0	0.0	0.0	0.0	2.0	0.0	0.0	0.0	2.0
2734149	0.0	0.0	0.0	0.0	2.0	0.0	0.0	0.0	2.0
2734150	0.0	0.0	0.0	0.0	2.0	0.0	0.0	0.0	2.0
2734151	0.0	0.0	0.0	0.0	2.0	0.0	0.0	0.0	2.0
2734152	0.0	0.0	0.0	0.0	2.0	0.0	0.0	0.0	2.0
2734153	0.0	0.0	0.0	0.0	2.0	0.0	0.0	0.0	2.0
2734154	0.0	0.0	0.0	0.0	2.0	0.0	0.0	0.0	2.0
2734155	0.0	0.0	0.0	0.0	2.0	0.0	0.0	0.0	2.0
2734156	0.0	0.0	0.0	0.0	2.0	0.0	0.0	0.0	2.0
2734157	0.0	0.0	0.0	0.0	2.0	0.0	0.0	0.0	2.0
2734158	0.0	0.0	0.0	0.0	2.0	0.0	0.0	0.0	2.0
2734159	0.0	0.0	0.0	0.0	2.0	0.0	0.0	0.0	2.0
2734160	0.0	0.0	0.0	0.0	2.0	0.0	0.0	0.0	2.0
2734161	0.0	0.0	0.0	0.0	2.0	0.0	0.0	0.0	2.0
2734162	0.0	0.0	0.0	0.0	2.0	0.0	0.0	0.0	2.0
2734163	0.0	0.0	0.0	0.0	2.0	0.0	0.0	0.0	2.0
2734164	0.0	0.0	0.0	0.0	2.0	0.0	0.0	0.0	2.0
2734165	0.0	0.0	0.0	0.0	2.0	0.0	0.0	0.0	2.0
2734166	0.0	0.0	0.0	0.0	2.0	0.0	0.0	0.0	2.0
2734167	0.0	0.0	0.0	0.0	2.0	0.0	0.0	0.0	2.0
2734168	0.0	0.0	0.0	0.0	2.0	0.0	0.0	0.0	2.0
2734169	0.0	0.0	0.0	0.0	2.0	0.0	0.0	0.0	2.0
2734170	0.0	0.0	0.0	0.0	2.0	0.0	0.0	0.0	2.0
2734171	0.0	0.0	0.0	0.0	2.0	0.0	0.0	0.0	2.0
2734172	0.0	0.0	0.0	0.0	2.0	0.0	0.0	0.0	2.0
2734173	0.0	0.0	0.0	0.0	2.0	0.0	0.0	0.0	2.0
2734174	0.0	0.0	0.0	0.0	2.0	0.0	0.0	0.0	2.0
2734175	0.0	0.0	0.0	0.0	2.0	0.0	0.0	0.0	2.0
2734176	0.0	0.0	0.0	0.0	2.0	0.0	0.0	0.0	2.0
2734177	0.0	0.0	0.0	0.0	2.0	0.0	0.0	0.0	2.0
2734178	0.0	0.0	0.0	0.0	2.0	0.0	0.0	0.0	2.0
2734179	0.0	0.0	0.0	0.0	2.0	0.0	0.0	0.0	2.0
2734180	0.0	0.0	0.0	0.0	2.0	0.0	0.0	0.0	2.0
2734181	0.0	0.0	0.0	0.0	2.0	0.0	0.0	0.0	2.0
2734182	0.0	0.0	0.0	0.0	2.0	0.0	0.0	0.0	2.0
2734183	0.0	0.0	0.0	0.0	2.0	0.0	0.0	0.0	0.0
2734184	0.0	0.0	0.0	0.0	2.0	0.0	0.0	0.0	0.0
2734185	0.0	0.0	0.0	0.0	2.0	0.0	0.0	0.0	0.0
2734186	0.0	0.0	0.0	0.0	2.0	0.0	0.0	0.0	0.0
2734187	0.0	0.0	0.0	0.0	2.0	0.0	0.0	0.0	0.0
2734188	0.0	0.0	0.0	0.0	2.0	0.0	0.0	0.0	0.0
2734189	0.0	0.0	0.0	0.0	2.0	0.0	0.0	0.0	0.0
2734190	0.0	0.0	0.0	0.0	2.0	0.0	0.0	0.0	0.0
2734191	0.0	0.0	0.0	0.0	2.0	0.0	0.0	0.0	0.0
2734192	0.0	0.0	0.0	0.0	2.0	0.0	0.0	0.0	0.0
2734193	0.0	0.0	0.0	0.0	2.0	0.0	0.0	0.0	0.0
2734194	0.0	0.0	0.0	0.0	2.0	0.0	0.0	0.0	0.0
2734195	0.0	0.0	0.0	0.0	2.0	0.0	0.0	0.0	0.0
2734196	0.0	0.0	0.0	0.0	2.0	0.0	0.0	0.0	0.0
2734197	0.0	0.0	0.0	0.0	2.0	0.0	0.0	0.0	0.0
2734198	0.0	0.0	0.0	0.0	2.0	0.0	0.0	0.0	0.0
2734199	0.0	0.0	0.0	0.0	2.0	0.0	0.0	0.0	0.0
2734200	0.0	0.0	0.0	0.0	2.0	0.0	0.0	0.0	0.0
2734201	0.0	0.0	0.0	0.0	2.0	0.0	0.0	0.0	0.0
2734202	0.0	0.0	0.0	0.0	2.0	0.0	0.0	0.0	0.0
2734203	0.0	0.0	0.0	0.0	2.0	0.0	0.0	0.0	0.0
2734204	0.0	0.0	0.0	0.0	2.0	0.0	0.0	0.0	0.0
2734205	0.0	0.0	0.0	0.0	2.0	0.0	0.0	0.0	0.0
2734206	0.0	0.0	0.0	0.0	2.0	0.0	0.0	0.0	0.0
2734207	0.0	0.0	0.0	0.0	2.0	0.0	0.0	0.0	0.0
2734208	0.0	0.0	0.0	0.0	2.0	0.0	0.0	0.0	0.0
2734209	0.0	0.0	0.0	0.0	2.0	0.0	0.0	0.0	0.0
2734210	0.0	0.0	0.0	0.0	2.0	0.0	0.0	0.0	0.0
2734211	0.0	0.0	0.0	0.0	2.0	0.0	0.0	0.0	0.0
2734212	0.0	0.0	0.0	0.0	2.0	0.0	0.0	0.0	0.0
2734213	0.0	0.0	0.0	0.0	2.0	0.0	0.0	0.0	0.0
2734214	0.0	0.0	0.0	0.0	2.0	0.0	0.0	0.0	0.0
2734215	0.0	0.0	0.0	0.0	2.0	0.0	0.0	0.0	0.0
2734216	0.0	0.0	0.0	0.0	2.0	0.0	0.0	0.0	0.0
2734217	0.0	0.0	0.0	0.0	2.0	0.0	0.0	0.0	0.0
2734218	0.0	0.0	0.0	0.0	2.0	0.0	0.0	0.0	0.0
2734219	0.0	0.0	0.0	0.0	2.0	0.0	0.0	0.0	0.0
2734220	0.0	0.0	0.0	0.0	2.0	0.0	0.0	0.0	0.0
2734221	0.0	0.0	0.0	0.0	2.0	0.0	0.0	0.0	0.0
2734222	0.0	0.0	0.0	0.0	2.0	0.0	0.0	0.0	0.0
2734223	0.0	0.0	0.0	0.0	2.0	0.0	0.0	0.0	0.0
2734224	0.0	0.0	0.0	0.0	2.0	0.0	0.0	0.0	0.0
2734225	0.0	0.0	0.0	0.0	2.0	0.0	0.0	0.0	0.0
2734226	0.0	0.0	0.0	0.0	2.0	0.0	0.0	0.0	0.0
2734227	0.0	0.0	0.0	0.0	2.0	0.0	0.0	0.0	0.0
2734228	0.0	0.0	0.0	0.0	2.0	0.0	0.0	0.0	0.0
2734229	0.0	0.0	0.0	0.0	2.0	0.0	0.0	0.0	0.0
2734230	0.0	0.0	0.0	0.0	2.0	0.0	0.0	0.0	0.0
2734231	0.0	0.0	0.0	0.0	2.0	0.0	0.0	0.0	0.0
2734232	0.0	0.0	0.0	0.0	2.0	0.0	0.0	0.0	0.0
2734233	0.0	0.0	0.0	0.0	2.0	0.0	0.0	0.0	0.0
2734234	0.0	0.0	0.0	0.0	2.0	0.0	0.0	0.0	0.0
2734235	0.0	0.0	0.0	0.0	2.0	0.0	0.0	0.0	0.0
2734236	0.0	0.0	0.0	0.0	2.0	0.0	0.0	0.0	0.0
2734237	0.0	0.0	0.0	0.0	2.0	0.0	0.0	0.0	0.0
2734238	0.0	0.0	0.0	0.0	2.0	0.0	0.0	0.0	0.0
2734239	0.0	0.0	0.0	0.0	0.0	0.0	0.0	0.0	0.0
2734240	0.0	0.0	0.0	0.0	0.0	0.0	0.0	0.0	0.0
2734241	0.0	0.0	0.0	0.0	0.0	0.0	0.0	0.0	0.0
2734242	0.0	0.0	0.0	0.0	0.0	0.0	0.0	0.0	0.0
2734243	0.0	0.0	0.0	0.0	0.0	0.0	0.0	0.0	0.0
2734244	0.0	0.0	0.0	0.0	0.0	0.0	0.0	0.0	0.0
2734245	0.0	0.0	0.0	0.0	0.0	0.0	0.0	0.0	0.0
2734246	0.0	0.0	0.0	0.0	0.0	0.0	0.0	0.0	0.0
2734247	0.0	0.0	0.0	2.0	0.0	0.0	0.0	0.0	0.0
2734248	0.0	0.0	0.0	2.0	0.0	0.0	0.0	0.0	0.0
2734249	0.0	0.0	0.0	2.0	0.0	0.0	0.0	0.0	0.0
2734250	0.0	0.0	0.0	2.0	0.0	0.0	0.0	0.0	0.0
2734251	0.0	0.0	0.0	2.0	0.0	0.0	0.0	0.0	0.0
2734252	0.0	0.0	0.0	2.0	0.0	0.0	0.0	0.0	0.0
2734253	0.0	0.0	0.0	2.0	0.0	0.0	0.0	0.0	0.0
2734254	0.0	0.0	0.0	2.0	0.0	0.0	0.0	0.0	0.0
2734255	0.0	0.0	0.0	2.0	0.0	0.0	0.0	0.0	0.0
2734256	0.0	0.0	0.0	2.0	0.0	0.0	0.0	0.0	0.0
2734257	0.0	0.0	0.0	2.0	0.0	0.0	0.0	0.0	0.0
2734258	0.0	0.0	0.0	2.0	0.0	0.0	0.0	0.0	0.0
2734259	0.0	0.0	0.0	2.0	0.0	0.0	0.0	0.0	0.0
2734260	0.0	0.0	0.0	2.0	0.0	0.0	0.0	0.0	0.0
2734261	0.0	0.0	0.0	2.0	0.0	0.0	0.0	0.0	0.0
2734262	0.0	0.0	0.0	2.0	0.0	0.0	0.0	0.0	0.0
2734263	0.0	0.0	0.0	2.0	0.0	0.0	0.0	0.0	0.0
2734264	0.0	0.0	0.0	2.0	0.0	0.0	0.0	0.0	0.0
2734265	0.0	0.0	0.0	2.0	0.0	0.0	0.0	0.0	0.0
2734266	0.0	0.0	0.0	2.0	0.0	0.0	0.0	0.0	0.0
2734267	0.0	0.0	0.0	2.0	0.0	0.0	0.0	0.0	0.0
2734268	0.0	0.0	0.0	2.0	0.0	0.0	0.0	0.0	0.0
2734269	0.0	0.0	0.0	2.0	0.0	0.0	0.0	0.0	0.0
2734270	0.0	0.0	0.0	2.0	0.0	0.0	0.0	0.0	0.0
2734271	0.0	0.0	0.0	2.0	0.0	0.0	0.0	0.0	0.0
2734272	0.0	0.0	0.0	2.0	0.0	0.0	0.0	0.0	0.0
2734273	0.0	0.0	0.0	2.0	0.0	0.0	0.0	0.0	0.0
2734274	0.0	0.0	0.0	2.0	0.0	0.0	0.0	0.0	0.0
2734275	0.0	0.0	0.0	2.0	0.0	0.0	0.0	0.0	0.0
2734276	0.0	0.0	0.0	2.0	0.0	0.0	0.0	0.0	0.0
2734277	0.0	0.0	0.0	2.0	0.0	0.0	0.0	0.0	0.0
2734278	0.0	0.0	0.0	2.0	0.0	0.0	0.0	0.0	0.0
2734279	0.0	0.0	0.0	2.0	0.0	0.0	0.0	0.0	0.0
2734280	0.0	0.0	0.0	2.0	0.0	0.0	0.0	0.0	0.0
2734281	0.0	0.0	0.0	2.0	0.0	0.0	0.0	0.0	0.0
2734282	0.0	0.0	0.0	2.0	0.0	0.0	0.0	0.0	0.0
2734283	0.0	0.0	0.0	2.0	0.0	0.0	0.0	0.0	0.0
2734284	0.0	0.0	0.0	2.0	0.0	0.0	0.0	0.0	0.0
2734285	0.0	0.0	0.0	2.0	0.0	0.0	0.0	0.0	0.0
2734286	0.0	0.0	0.0	2.0	0.0	0.0	0.0	0.0	0.0
2734287	0.0	0.0	0.0	2.0	0.0	0.0	0.0	0.0	0.0
2734288	0.0	0.0	0.0	2.0	0.0	0.0	0.0	0.0	0.0
2734289	0.0	0.0	0.0	2.0	0.0	0.0	0.0	0.0	0.0
2734290	0.0	0.0	0.0	2.0	0.0	0.0	0.0	0.0	0.0
2734291	0.0	0.0	0.0	2.0	0.0	0.0	0.0	0.0	0.0
2734292	0.0	0.0	0.0	2.0	0.0	0.0	0.0	0.0	0.0
2734293	0.0	0.0	0.0	2.0	0.0	0.0	0.0	0.0	0.0
2734294	0.0	0.0	0.0	2.0	0.0	0.0	0.0	0.0	0.0
2734295	0.0	0.0	0.0	2.0	0.0	0.0	0.0	0.0	0.0
2734296	0.0	0.0	0.0	2.0	0.0	0.0	0.0	0.0	0.0
2734297	0.0	0.0	0.0	2.0	0.0	0.0	0.0	0.0	0.0
2734298	0.0	0.0	0.0	2.0	0.0	0.0	0.0	0.0	0.0
2734299	0.0	0.0	0.0	2.0	0.0	0.0	0.0	0.0	0.0
2734300	0.0	0.0	0.0	2.0	0.0	0.0	0.0	0.0	0.0
2734301	0.0	0.0	0.0	2.0	0.0	0.0	0.0	0.0	0.0
2734302	0.0	0.0	0.0	2.0	0.0	0.0	0.0	0.0	0.0
2734303	0.0	0.0	0.0	2.0	0.0	0.0	0.0	0.0	0.0
2734304	0.0	0.0	0.0	2.0	0.0	0.0	0.0	0.0	0.0
2734305	0.0	0.0	0.0	2.0	0.0	0.0	0.0	0.0	0.0
2734306	0.0	0.0	0.0	2.0	0.0	0.0	0.0	0.0	0.0
2734307	0.0	0.0	0.0	2.0	0.0	0.0	0.0	0.0	0.0
2734308	0.0	0.0	0.0	2.0	0.0	0.0	0.0	0.0	0.0
2734309	0.0	0.0	0.0	2.0	0.0	0.0	0.0	0.0	0.0
2734310	0.0	0.0	0.0	2.0	0.0	0.0	0.0	0.0	0.0
2734311	0.0	0.0	0.0	2.0	0.0	0.0	0.0	0.0	0.0
2734312	0.0	0.0	0.0	2.0	0.0	0.0	0.0	0.0	0.0
2734313	0.0	0.0	0.0	2.0	0.0	0.0	0.0	0.0	0.0
2734314	0.0	0.0	0.0	2.0	0.0	0.0	0.0	0.0	0.0
2734315	0.0	0.0	0.0	2.0	0.0	0.0	0.0	0.0	0.0
2734316	0.0	0.0	0.0	2.0	0.0	0.0	0.0	0.0	0.0
2734317	0.0	0.0	0.0	2.0	0.0	0.0	0.0	0.0	0.0
2734318	0.0	0.0	0.0	2.0	0.0	0.0	0.0	0.0	0.0
2734319	0.0	0.0	0.0	2.0	0.0	0.0	0.0	0.0	0.0
2734320	0.0	0.0	0.0	2.0	0.0	0.0	0.0	0.0	0.0
2734321	0.0	0.0	0.0	2.0	0.0	0.0	0.0	0.0	0.0
2734322	0.0	0.0	0.0	2.0	0.0	0.0	0.0	0.0	0.0
2734323	0.0	0.0	0.0	2.0	0.0	0.0	0.0	0.0	0.0
2734324	0.0	0.0	0.0	2.0	0.0	0.0	0.0	0.0	0.0
2734325	0.0	0.0	0.0	2.0	0.0	0.0	0.0	0.0	0.0
2734326	0.0	0.0	0.0	2.0	0.0	0.0	0.0	0.0	0.0
2734327	0.0	0.0	0.0	2.0	0.0	0.0	0.0	0.0	0.0
2734328	0.0	0.0	0.0	2.0	0.0	0.0	0.0	0.0	0.0
2734329	0.0	0.0	0.0	2.0	0.0	0.0	0.0	0.0	0.0
2734330	0.0	0.0	0.0	2.0	0.0	0.0	0.0	0.0	0.0
2734331	0.0	0.0	0.0	2.0	0.0	0.0	0.0	0.0	0.0
2734332	0.0	0.0	0.0	2.0	0.0	0.0	0.0	0.0	0.0
2734333	0.0	0.0	0.0	2.0	0.0	0.0	0.0	0.0	0.0
2734334	0.0	0.0	0.0	2.0	0.0	0.0	0.0	0.0	0.0
2734335	0.0	0.0	0.0	2.0	0.0	0.0	0.0	0.0	0.0
2734336	0.0	0.0	0.0	2.0	0.0	0.0	0.0	0.0	0.0
2734337	0.0	0.0	0.0	2.0	0.0	0.0	0.0	0.0	0.0
2734338	0.0	0.0	0.0	2.0	0.0	0.0	0.0	0.0	0.0
2734339	0.0	0.0	0.0	2.0	0.0	0.0	0.0	0.0	0.0
2734340	0.0	0.0	0.0	2.0	0.0	0.0	0.0	0.0	0.0
2734341	0.0	0.0	0.0	2.0	0.0	0.0	0.0	0.0	0.0
2734342	0.0	0.0	0.0	2.0	0.0	0.0	0.0	0.0	0.0
2734343	0.0	0.0	0.0	2.0	0.0	0.0	0.0	0.0	0.0
2734344	0.0	0.0	0.0	0.0	0.0	0.0	0.0	0.0	0.0
2734345	0.0	0.0	0.0	0.0	0.0	0.0	0.0	0.0	0.0
2734346	0.0	0.0	0.0	0.0	0.0	0.0	0.0	0.0	0.0
2734347	0.0	0.0	0.0	0.0	0.0	0.0	0.0	0.0	0.0
2734348	0.0	0.0	0.0	0.0	0.0	0.0	0.0	0.0	0.0
2734349	0.0	0.0	0.0	0.0	0.0	0.0	0.0	0.0	0.0
2734350	0.0	0.0	0.0	0.0	0.0	0.0	0.0	0.0	0.0
2734351	0.0	0.0	0.0	0.0	0.0	0.0	0.0	0.0	0.0
2734352	0.0	0.0	0.0	0.0	0.0	0.0	0.0	0.0	0.0
2734353	0.0	0.0	0.0	0.0	0.0	0.0	0.0	0.0	0.0
2734354	0.0	0.0	0.0	0.0	0.0	0.0	0.0	0.0	0.0
2734355	0.0	0.0	0.0	0.0	0.0	0.0	0.0	0.0	0.0
2734356	0.0	0.0	0.0	2.0	0.0	0.0	0.0	0.0	0.0
2734357	0.0	0.0	0.0	2.0	0.0	0.0	0.0	0.0	0.0
2734358	0.0	0.0	0.0	2.0	0.0	0.0	0.0	0.0	0.0
2734359	0.0	0.0	0.0	2.0	0.0	0.0	0.0	0.0	0.0
2734360	0.0	0.0	0.0	2.0	0.0	0.0	0.0	0.0	0.0
2734361	0.0	0.0	0.0	2.0	0.0	0.0	0.0	0.0	0.0
2734362	0.0	0.0	0.0	2.0	0.0	0.0	0.0	0.0	0.0
2734363	0.0	0.0	0.0	2.0	0.0	0.0	0.0	0.0	0.0
2734364	0.0	0.0	0.0	2.0	0.0	0.0	0.0	0.0	0.0
2734365	0.0	0.0	0.0	2.0	0.0	0.0	0.0	0.0	0.0
2734366	0.0	0.0	0.0	2.0	0.0	0.0	0.0	0.0	0.0
2734367	0.0	0.0	0.0	2.0	0.0	0.0	0.0	0.0	0.0
2734368	0.0	0.0	0.0	2.0	0.0	0.0	0.0	0.0	0.0
2734369	0.0	0.0	0.0	2.0	0.0	0.0	0.0	0.0	0.0
2734370	0.0	0.0	0.0	2.0	0.0	0.0	0.0	0.0	0.0
2734371	0.0	0.0	0.0	2.0	0.0	0.0	0.0	0.0	0.0
2734372	0.0	0.0	0.0	2.0	0.0	0.0	0.0	0.0	0.0
2734373	0.0	0.0	0.0	2.0	0.0	0.0	0.0	0.0	0.0
2734374	0.0	0.0	0.0	2.0	0.0	0.0	0.0	0.0	0.0
2734375	0.0	0.0	0.0	2.0	0.0	0.0	0.0	0.0	0.0
2734376	0.0	0.0	0.0	2.0	0.0	0.0	0.0	0.0	0.0
2734377	0.0	0.0	0.0	2.0	0.0	0.0	0.0	0.0	0.0
2734378	0.0	0.0	0.0	2.0	0.0	0.0	0.0	0.0	0.0
2734379	0.0	0.0	0.0	2.0	0.0	0.0	0.0	0.0	0.0
2734380	0.0	0.0	0.0	2.0	0.0	0.0	0.0	0.0	0.0
2734381	0.0	0.0	0.0	2.0	0.0	0.0	0.0	0.0	0.0
2734382	0.0	0.0	0.0	2.0	0.0	0.0	0.0	0.0	0.0
2734383	0.0	0.0	0.0	2.0	0.0	0.0	0.0	0.0	0.0
2734384	0.0	0.0	0.0	2.0	0.0	0.0	0.0	0.0	0.0
2734385	0.0	0.0	0.0	2.0	0.0	0.0	0.0	0.0	0.0
2734386	0.0	0.0	0.0	2.0	0.0	0.0	0.0	0.0	0.0
2734387	0.0	0.0	0.0	2.0	0.0	0.0	0.0	0.0	0.0
2734388	0.0	0.0	0.0	2.0	0.0	0.0	0.0	0.0	0.0
2734389	0.0	0.0	0.0	2.0	0.0	0.0	0.0	0.0	0.0
2734390	0.0	0.0	0.0	2.0	0.0	0.0	0.0	0.0	0.0
2734391	0.0	0.0	0.0	2.0	0.0	0.0	0.0	0.0	0.0
2734392	0.0	0.0	0.0	2.0	0.0	0.0	0.0	0.0	0.0
2734393	0.0	0.0	0.0	2.0	0.0	0.0	0.0	0.0	0.0
2734394	0.0	0.0	0.0	2.0	0.0	0.0	0.0	0.0	0.0
2734395	0.0	0.0	0.0	2.0	0.0	0.0	0.0	0.0	0.0
2734396	0.0	0.0	0.0	2.0	0.0	0.0	0.0	0.0	0.0
2734397	0.0	0.0	0.0	2.0	0.0	0.0	0.0	0.0	0.0
2734398	0.0	0.0	0.0	2.0	0.0	0.0	0.0	0.0	0.0
2734399	0.0	0.0	0.0	2.0	0.0	0.0	0.0	0.0	0.0
2734400	0.0	0.0	0.0	2.0	0.0	0.0	0.0	0.0	0.0
2734401	0.0	0.0	0.0	2.0	0.0	0.0	0.0	0.0	0.0
2734402	0.0	0.0	0.0	2.0	0.0	0.0	0.0	0.0	0.0
2734403	0.0	0.0	0.0	2.0	0.0	0.0	0.0	0.0	0.0
2734404	0.0	0.0	0.0	2.0	0.0	0.0	0.0	0.0	0.0
2734405	0.0	0.0	0.0	2.0	0.0	0.0	0.0	0.0	0.0
2734406	0.0	0.0	0.0	2.0	0.0	0.0	0.0	0.0	0.0
2734407	0.0	0.0	0.0	2.0	0.0	0.0	0.0	0.0	0.0
2734408	0.0	0.0	0.0	2.0	0.0	0.0	0.0	0.0	0.0
2734409	0.0	0.0	0.0	2.0	0.0	0.0	0.0	0.0	0.0
2734410	0.0	0.0	0.0	2.0	0.0	0.0	0.0	0.0	0.0
2734411	0.0	0.0	0.0	2.0	0.0	0.0	0.0	0.0	0.0
2734412	0.0	0.0	0.0	2.0	0.0	0.0	0.0	0.0	0.0
2734413	0.0	0.0	0.0	2.0	0.0	0.0	0.0	0.0	0.0
2734414	0.0	0.0	0.0	2.0	0.0	0.0	0.0	0.0	0.0
2734415	0.0	0.0	0.0	2.0	0.0	0.0	0.0	0.0	0.0
2734416	0.0	0.0	0.0	2.0	0.0	0.0	0.0	0.0	0.0
2734417	0.0	0.0	0.0	2.0	0.0	0.0	0.0	0.0	0.0
2734418	0.0	0.0	0.0	2.0	0.0	0.0	0.0	0.0	0.0
2734419	0.0	0.0	0.0	2.0	0.0	0.0	0.0	0.0	0.0
2734420	0.0	0.0	0.0	2.0	0.0	0.0	0.0	0.0	0.0
2734421	0.0	0.0	0.0	2.0	0.0	0.0	0.0	0.0	0.0
2734422	0.0	0.0	0.0	2.0	0.0	0.0	0.0	0.0	0.0
2734423	0.0	0.0	0.0	2.0	0.0	0.0	0.0	0.0	0.0
2734424	0.0	0.0	0.0	2.0	0.0	0.0	0.0	0.0	0.0
2734425	0.0	0.0	0.0	2.0	0.0	0.0	0.0	0.0	0.0
2734426	0.0	0.0	0.0	2.0	0.0	0.0	0.0	0.0	0.0
2734427	0.0	0.0	0.0	2.0	0.0	0.0	0.0	0.0	0.0
2734428	0.0	0.0	0.0	2.0	0.0	0.0	0.0	0.0	0.0
2734429	0.0	0.0	0.0	2.0	0.0	0.0	0.0	0.0	0.0
2734430	0.0	0.0	0.0	2.0	0.0	0.0	0.0	0.0	0.0
2734431	0.0	0.0	0.0	2.0	0.0	0.0	0.0	0.0	0.0
2734432	0.0	0.0	0.0	2.0	0.0	0.0	0.0	0.0	0.0
2734433	0.0	0.0	0.0	2.0	0.0	0.0	0.0	0.0	0.0
2734434	0.0	0.0	0.0	2.0	0.0	0.0	0.0	0.0	0.0
2734435	0.0	0.0	0.0	2.0	0.0	0.0	0.0	0.0	0.0
2734436	0.0	0.0	0.0	2.0	0.0	0.0	0.0	0.0	0.0
2734437	0.0	0.0	0.0	2.0	0.0	0.0	0.0	0.0	0.0
2734438	0.0	0.0	0.0	2.0	0.0	0.0	0.0	0.0	0.0
2734439	0.0	0.0	0.0	2.0	0.0	0.0	0.0	0.0	0.0
2734440	0.0	0.0	0.0	2.0	0.0	0.0	0.0	0.0	0.0
2734441	0.0	0.0	0.0	2.0	0.0	0.0	0.0	0.0	0.0
2734442	0.0	0.0	0.0	2.0	0.0	0.0	0.0	0.0	0.0
2734443	0.0	0.0	0.0	2.0	0.0	0.0	0.0	0.0	0.0
2734444	0.0	0.0	0.0	2.0	0.0	0.0	0.0	0.0	0.0
2734445	0.0	0.0	0.0	2.0	0.0	0.0	0.0	0.0	0.0
2734446	0.0	0.0	0.0	2.0	0.0	0.0	0.0	0.0	0.0
2734447	0.0	0.0	0.0	2.0	0.0	0.0	0.0	0.0	0.0
2734448	0.0	0.0	0.0	2.0	0.0	0.0	0.0	0.0	0.0
2734449	0.0	0.0	0.0	2.0	0.0	0.0	0.0	0.0	0.0
2734450	0.0	0.0	0.0	0.0	0.0	0.0	0.0	0.0	0.0
2734451	0.0	0.0	0.0	0.0	0.0	0.0	0.0	0.0	0.0
2734452	0.0	0.0	0.0	0.0	0.0	0.0	0.0	0.0	0.0
2734453	0.0	0.0	0.0	0.0	0.0	0.0	0.0	0.0	0.0
2734454	0.0	0.0	0.0	0.0	0.0	0.0	0.0	0.0	0.0
2734455	0.0	0.0	0.0	0.0	0.0	0.0	0.0	0.0	0.0
2734456	0.0	0.0	0.0	2.0	0.0	0.0	0.0	0.0	0.0
2734457	0.0	0.0	0.0	2.0	0.0	0.0	0.0	0.0	0.0
2734458	0.0	0.0	0.0	2.0	0.0	0.0	0.0	0.0	0.0
2734459	0.0	0.0	0.0	2.0	0.0	0.0	0.0	0.0	0.0
2734460	0.0	0.0	0.0	2.0	0.0	0.0	0.0	0.0	0.0
2734461	0.0	0.0	0.0	2.0	0.0	0.0	0.0	0.0	0.0
2734462	0.0	0.0	0.0	2.0	0.0	0.0	0.0	0.0	0.0
2734463	0.0	0.0	0.0	2.0	0.0	0.0	0.0	0.0	0.0
2734464	0.0	0.0	0.0	2.0	0.0	0.0	0.0	0.0	0.0
2734465	0.0	0.0	0.0	2.0	0.0	0.0	0.0	0.0	0.0
2734466	0.0	0.0	0.0	2.0	0.0	0.0	0.0	0.0	0.0
2734467	0.0	0.0	0.0	2.0	0.0	0.0	0.0	0.0	0.0
2734468	0.0	0.0	0.0	2.0	0.0	0.0	0.0	0.0	0.0
2734469	0.0	0.0	0.0	2.0	0.0	0.0	0.0	0.0	0.0
2734470	0.0	0.0	0.0	2.0	0.0	0.0	0.0	0.0	0.0
2734471	0.0	0.0	0.0	2.0	0.0	0.0	0.0	0.0	0.0
2734472	0.0	0.0	0.0	2.0	0.0	0.0	0.0	0.0	0.0
2734473	0.0	0.0	0.0	2.0	0.0	0.0	0.0	0.0	0.0
2734474	0.0	0.0	0.0	2.0	0.0	0.0	0.0	0.0	0.0
2734475	0.0	0.0	0.0	2.0	0.0	0.0	0.0	0.0	0.0
2734476	0.0	0.0	0.0	2.0	0.0	0.0	0.0	0.0	0.0
2734477	0.0	0.0	0.0	2.0	0.0	0.0	0.0	0.0	0.0
2734478	0.0	0.0	0.0	2.0	0.0	0.0	0.0	0.0	0.0
2734479	0.0	0.0	0.0	2.0	0.0	0.0	0.0	0.0	0.0
2734480	0.0	0.0	0.0	2.0	0.0	0.0	0.0	0.0	0.0
2734481	0.0	0.0	0.0	2.0	0.0	0.0	0.0	0.0	0.0
2734482	0.0	0.0	0.0	2.0	0.0	0.0	0.0	0.0	0.0
2734483	0.0	0.0	0.0	2.0	0.0	0.0	0.0	0.0	0.0
2734484	0.0	0.0	0.0	2.0	0.0	0.0	0.0	0.0	0.0
2734485	0.0	0.0	0.0	2.0	0.0	0.0	0.0	0.0	0.0
2734486	0.0	0.0	0.0	2.0	0.0	0.0	0.0	0.0	0.0
2734487	0.0	0.0	0.0	2.0	0.0	0.0	0.0	0.0	0.0
2734488	0.0	0.0	0.0	2.0	0.0	0.0	0.0	0.0	0.0
2734489	0.0	0.0	0.0	2.0	0.0	0.0	0.0	0.0	0.0
2734490	0.0	0.0	0.0	2.0	0.0	0.0	0.0	0.0	0.0
2734491	0.0	0.0	0.0	2.0	0.0	0.0	0.0	0.0	0.0
2734492	0.0	0.0	0.0	2.0	0.0	0.0	0.0	0.0	0.0
2734493	0.0	0.0	0.0	2.0	0.0	0.0	0.0	0.0	0.0
2734494	0.0	0.0	0.0	2.0	0.0	0.0	0.0	0.0	0.0
2734495	0.0	0.0	0.0	2.0	0.0	0.0	0.0	0.0	0.0
2734496	0.0	0.0	0.0	2.0	0.0	0.0	0.0	0.0	0.0
2734497	0.0	0.0	0.0	2.0	0.0	0.0	0.0	0.0	0.0
2734498	0.0	0.0	0.0	2.0	0.0	0.0	0.0	0.0	0.0
2734499	0.0	0.0	0.0	2.0	0.0	0.0	0.0	0.0	0.0
2734500	0.0	0.0	0.0	2.0	0.0	0.0	0.0	0.0	0.0
2734501	0.0	0.0	0.0	2.0	0.0	0.0	0.0	0.0	0.0
2734502	0.0	0.0	0.0	2.0	0.0	0.0	0.0	0.0	0.0
2734503	0.0	0.0	0.0	2.0	0.0	0.0	0.0	0.0	0.0
2734504	0.0	0.0	0.0	2.0	0.0	0.0	0.0	0.0	0.0
2734505	0.0	0.0	0.0	2.0	0.0	0.0	0.0	0.0	0.0
2734506	0.0	0.0	0.0	2.0	0.0	0.0	0.0	0.0	0.0
2734507	0.0	0.0	0.0	2.0	0.0	0.0	0.0	0.0	0.0
2734508	0.0	0.0	0.0	2.0	0.0	0.0	0.0	0.0	0.0
2734509	0.0	0.0	0.0	2.0	0.0	0.0	0.0	0.0	0.0
2734510	0.0	0.0	0.0	2.0	0.0	0.0	0.0	0.0	0.0
2734511	0.0	0.0	0.0	2.0	0.0	0.0	0.0	0.0	0.0
2734512	0.0	0.0	0.0	2.0	0.0	0.0	0.0	0.0	0.0
2734513	0.0	0.0	0.0	2.0	0.0	0.0	0.0	0.0	0.0
2734514	0.0	0.0	0.0	2.0	0.0	0.0	0.0	0.0	0.0
2734515	0.0	0.0	0.0	2.0	0.0	0.0	0.0	0.0	0.0
2734516	0.0	0.0	0.0	2.0	0.0	0.0	0.0	0.0	0.0
2734517	0.0	0.0	0.0	2.0	0.0	0.0	0.0	0.0	0.0
2734518	0.0	0.0	0.0	2.0	0.0	0.0	0.0	0.0	0.0
2734519	0.0	0.0	0.0	2.0	0.0	0.0	0.0	0.0	0.0
2734520	0.0	0.0	0.0	2.0	0.0	0.0	0.0	0.0	0.0
2734521	0.0	0.0	0.0	2.0	0.0	0.0	0.0	0.0	0.0
2734522	0.0	0.0	0.0	2.0	0.0	0.0	0.0	0.0	0.0
2734523	0.0	0.0	0.0	2.0	0.0	0.0	0.0	0.0	0.0
2734524	0.0	0.0	0.0	2.0	0.0	0.0	0.0	0.0	0.0
2734525	0.0	0.0	0.0	2.0	0.0	0.0	0.0	0.0	0.0
2734526	0.0	0.0	0.0	2.0	0.0	0.0	0.0	0.0	0.0
2734527	0.0	0.0	0.0	2.0	0.0	0.0	0.0	0.0	0.0
2734528	0.0	0.0	0.0	2.0	0.0	0.0	0.0	0.0	0.0
2734529	0.0	0.0	0.0	2.0	0.0	0.0	0.0	0.0	0.0
2734530	0.0	0.0	0.0	2.0	0.0	0.0	0.0	0.0	0.0
2734531	0.0	0.0	0.0	2.0	0.0	0.0	0.0	0.0	0.0
2734532	0.0	0.0	0.0	2.0	0.0	0.0	0.0	0.0	0.0
2734533	0.0	0.0	0.0	2.0	0.0	0.0	0.0	0.0	0.0
2734534	0.0	0.0	0.0	2.0	0.0	0.0	0.0	0.0	0.0
2734535	0.0	0.0	0.0	2.0	0.0	0.0	0.0	0.0	0.0
2734536	0.0	0.0	0.0	2.0	0.0	0.0	0.0	0.0	0.0
2734537	0.0	0.0	0.0	2.0	0.0	0.0	0.0	0.0	0.0
2734538	0.0	0.0	0.0	0.0	0.0	0.0	0.0	0.0	0.0
2734539	0.0	0.0	0.0	0.0	0.0	0.0	0.0	0.0	0.0
2734540	0.0	0.0	0.0	0.0	0.0	0.0	0.0	0.0	0.0
2734541	0.0	0.0	0.0	0.0	0.0	0.0	0.0	0.0	0.0
2734542	0.0	0.0	0.0	0.0	0.0	0.0	0.0	0.0	0.0
2734543	0.0	0.0	0.0	0.0	0.0	0.0	0.0	0.0	0.0
2734544	0.0	0.0	0.0	0.0	0.0	0.0	0.0	0.0	0.0
2734545	0.0	0.0	0.0	0.0	0.0	0.0	0.0	0.0	0.0
2734546	0.0	0.0	0.0	0.0	0.0	0.0	0.0	0.0	0.0
2734547	0.0	0.0	0.0	0.0	0.0	0.0	0.0	0.0	0.0
2734548	0.0	0.0	0.0	0.0	0.0	0.0	0.0	0.0	0.0
2734549	0.0	0.0	0.0	0.0	0.0	0.0	0.0	0.0	0.0
2734550	0.0	0.0	0.0	0.0	0.0	0.0	0.0	0.0	0.0
2734551	0.0	0.0	0.0	0.0	0.0	0.0	0.0	0.0	0.0
2734552	0.0	0.0	0.0	0.0	0.0	0.0	0.0	0.0	0.0
2734553	0.0	0.0	0.0	0.0	0.0	0.0	0.0	0.0	0.0
2734554	0.0	0.0	0.0	0.0	0.0	0.0	0.0	0.0	0.0
2734555	0.0	0.0	0.0	0.0	0.0	0.0	0.0	0.0	0.0
2734556	0.0	0.0	0.0	0.0	0.0	0.0	0.0	0.0	0.0
2734557	0.0	0.0	0.0	0.0	0.0	0.0	0.0	0.0	0.0
2734558	0.0	0.0	0.0	0.0	0.0	0.0	0.0	0.0	0.0
2734559	0.0	0.0	0.0	0.0	0.0	0.0	0.0	0.0	0.0
2734560	0.0	0.0	0.0	0.0	0.0	0.0	0.0	0.0	0.0
2734561	0.0	0.0	0.0	0.0	0.0	0.0	0.0	0.0	0.0
2734562	0.0	0.0	0.0	0.0	0.0	0.0	0.0	0.0	0.0
2734563	0.0	0.0	0.0	0.0	0.0	0.0	0.0	0.0	0.0
2734564	0.0	0.0	0.0	0.0	0.0	0.0	0.0	0.0	0.0
2734565	0.0	0.0	0.0	0.0	0.0	0.0	0.0	0.0	0.0
2734566	0.0	0.0	0.0	0.0	0.0	0.0	0.0	0.0	0.0
2734567	0.0	0.0	0.0	0.0	0.0	0.0	0.0	0.0	0.0
2734568	0.0	0.0	0.0	0.0	0.0	0.0	0.0	0.0	0.0
2734569	0.0	0.0	0.0	0.0	0.0	0.0	0.0	0.0	0.0
2734570	0.0	0.0	0.0	0.0	0.0	0.0	0.0	0.0	0.0
2734571	0.0	0.0	0.0	0.0	0.0	0.0	0.0	0.0	0.0
2734572	0.0	0.0	0.0	0.0	0.0	0.0	0.0	0.0	0.0
2734573	0.0	0.0	0.0	0.0	0.0	0.0	0.0	0.0	0.0
2734574	0.0	0.0	0.0	0.0	0.0	0.0	0.0	0.0	0.0
2734575	0.0	0.0	0.0	0.0	0.0	0.0	0.0	0.0	0.0
2734576	0.0	0.0	0.0	0.0	0.0	0.0	0.0	0.0	0.0
2734577	0.0	0.0	0.0	0.0	0.0	0.0	0.0	0.0	0.0
2734578	0.0	0.0	0.0	0.0	0.0	0.0	0.0	0.0	0.0
2734579	0.0	0.0	0.0	0.0	0.0	0.0	0.0	0.0	0.0
2734580	0.0	0.0	0.0	0.0	0.0	0.0	0.0	0.0	0.0
2734581	0.0	0.0	0.0	0.0	0.0	0.0	0.0	0.0	0.0
2734582	0.0	0.0	0.0	0.0	0.0	0.0	0.0	0.0	0.0
2734583	0.0	0.0	0.0	0.0	0.0	0.0	0.0	0.0	0.0
2734584	0.0	0.0	0.0	0.0	0.0	0.0	0.0	0.0	0.0
2734585	0.0	0.0	0.0	0.0	0.0	0.0	0.0	0.0	0.0
2734586	0.0	0.0	0.0	0.0	0.0	0.0	0.0	0.0	0.0
2734587	0.0	0.0	0.0	0.0	0.0	0.0	0.0	0.0	0.0
2734588	0.0	0.0	0.0	0.0	0.0	0.0	0.0	0.0	0.0
2734589	0.0	0.0	0.0	0.0	0.0	0.0	0.0	0.0	0.0
2734590	0.0	0.0	0.0	0.0	0.0	0.0	0.0	0.0	0.0
2734591	0.0	0.0	0.0	0.0	0.0	0.0	0.0	0.0	0.0
2734592	0.0	0.0	0.0	0.0	0.0	0.0	0.0	0.0	0.0
2734593	0.0	0.0	0.0	2.0	0.0	0.0	0.0	0.0	0.0
2734594	0.0	0.0	0.0	2.0	0.0	0.0	0.0	0.0	0.0
2734595	0.0	0.0	0.0	2.0	0.0	0.0	0.0	0.0	0.0
2734596	0.0	0.0	0.0	2.0	0.0	0.0	0.0	0.0	0.0
2734597	0.0	0.0	0.0	2.0	0.0	0.0	0.0	0.0	0.0
2734598	0.0	0.0	0.0	2.0	0.0	0.0	0.0	0.0	0.0
2734599	0.0	0.0	0.0	2.0	0.0	0.0	0.0	0.0	0.0
2734600	0.0	0.0	0.0	2.0	0.0	0.0	0.0	0.0	0.0
2734601	0.0	0.0	0.0	2.0	0.0	0.0	0.0	0.0	0.0
2734602	0.0	0.0	0.0	2.0	0.0	0.0	0.0	0.0	0.0
2734603	0.0	0.0	0.0	2.0	0.0	0.0	0.0	0.0	0.0
2734604	0.0	0.0	0.0	2.0	0.0	0.0	0.0	0.0	0.0
2734605	0.0	0.0	0.0	2.0	0.0	0.0	0.0	0.0	0.0
2734606	0.0	0.0	0.0	2.0	0.0	0.0	0.0	0.0	0.0
2734607	0.0	0.0	0.0	2.0	0.0	0.0	0.0	0.0	0.0
2734608	0.0	0.0	0.0	2.0	0.0	0.0	0.0	0.0	0.0
2734609	0.0	0.0	0.0	2.0	0.0	0.0	0.0	0.0	0.0
2734610	0.0	0.0	0.0	2.0	0.0	0.0	0.0	0.0	0.0
2734611	0.0	0.0	0.0	2.0	0.0	0.0	0.0	0.0	0.0
2734612	0.0	0.0	0.0	2.0	0.0	0.0	0.0	0.0	0.0
2734613	0.0	0.0	0.0	2.0	0.0	0.0	0.0	0.0	0.0
2734614	0.0	0.0	0.0	2.0	0.0	0.0	0.0	0.0	0.0
2734615	0.0	0.0	0.0	2.0	0.0	0.0	0.0	0.0	0.0
2734616	0.0	0.0	0.0	2.0	0.0	0.0	0.0	0.0	0.0
2734617	0.0	0.0	0.0	2.0	0.0	0.0	0.0	0.0	0.0
2734618	0.0	0.0	0.0	2.0	0.0	0.0	0.0	0.0	0.0
2734619	0.0	0.0	0.0	2.0	0.0	0.0	0.0	0.0	0.0
2734620	0.0	0.0	0.0	2.0	0.0	0.0	0.0	0.0	0.0
2734621	0.0	0.0	0.0	2.0	0.0	0.0	0.0	0.0	0.0
2734622	0.0	0.0	0.0	2.0	0.0	0.0	0.0	0.0	0.0
2734623	0.0	0.0	0.0	2.0	0.0	0.0	0.0	0.0	0.0
2734624	0.0	0.0	0.0	2.0	0.0	0.0	0.0	0.0	0.0
2734625	0.0	0.0	0.0	2.0	0.0	0.0	0.0	0.0	0.0
2734626	0.0	0.0	0.0	2.0	0.0	0.0	0.0	0.0	0.0
2734627	0.0	0.0	0.0	2.0	0.0	0.0	0.0	0.0	0.0
2734628	0.0	0.0	0.0	2.0	0.0	0.0	0.0	0.0	0.0
2734629	0.0	0.0	0.0	2.0	0.0	0.0	0.0	0.0	0.0
2734630	0.0	0.0	0.0	2.0	0.0	0.0	0.0	0.0	0.0
2734631	0.0	0.0	0.0	2.0	0.0	0.0	0.0	0.0	0.0
2734632	0.0	0.0	0.0	2.0	0.0	0.0	0.0	0.0	0.0
2734633	0.0	0.0	0.0	2.0	0.0	0.0	0.0	0.0	0.0
2734634	0.0	0.0	0.0	2.0	0.0	0.0	0.0	0.0	0.0
2734635	0.0	0.0	0.0	2.0	0.0	0.0	0.0	0.0	0.0
2734636	0.0	0.0	0.0	2.0	0.0	0.0	0.0	0.0	0.0
2734637	0.0	0.0	0.0	2.0	0.0	0.0	0.0	0.0	0.0
2734638	0.0	0.0	0.0	2.0	0.0	0.0	0.0	0.0	0.0
2734639	0.0	0.0	0.0	2.0	0.0	0.0	0.0	0.0	0.0
2734640	0.0	0.0	0.0	2.0	0.0	0.0	0.0	0.0	0.0
2734641	0.0	0.0	0.0	2.0	0.0	0.0	0.0	0.0	0.0
2734642	0.0	0.0	0.0	2.0	0.0	0.0	0.0	0.0	0.0
2734643	0.0	0.0	0.0	2.0	0.0	0.0	0.0	0.0	0.0
2734644	0.0	0.0	0.0	2.0	0.0	0.0	0.0	0.0	0.0
2734645	0.0	0.0	0.0	2.0	0.0	0.0	0.0	0.0	0.0
2734646	0.0	0.0	0.0	2.0	0.0	0.0	0.0	0.0	0.0
2734647	0.0	0.0	0.0	2.0	0.0	0.0	0.0	0.0	0.0
2734648	0.0	0.0	0.0	2.0	0.0	0.0	0.0	0.0	0.0
2734649	0.0	0.0	0.0	2.0	0.0	0.0	0.0	0.0	0.0
2734650	0.0	0.0	0.0	2.0	0.0	0.0	0.0	0.0	0.0
2734651	0.0	0.0	0.0	2.0	0.0	0.0	0.0	0.0	0.0
2734652	0.0	0.0	0.0	2.0	0.0	0.0	0.0	0.0	0.0
2734653	0.0	0.0	0.0	2.0	0.0	0.0	0.0	0.0	0.0
2734654	0.0	0.0	0.0	2.0	0.0	0.0	0.0	0.0	0.0
2734655	0.0	0.0	0.0	2.0	0.0	0.0	0.0	0.0	0.0
2734656	0.0	0.0	0.0	2.0	0.0	0.0	0.0	0.0	0.0
2734657	0.0	0.0	0.0	2.0	0.0	0.0	0.0	0.0	0.0
2734658	0.0	0.0	0.0	2.0	0.0	0.0	0.0	0.0	0.0
2734659	0.0	0.0	0.0	2.0	0.0	0.0	0.0	0.0	0.0
2734660	0.0	0.0	0.0	2.0	0.0	0.0	0.0	0.0	0.0
2734661	0.0	0.0	0.0	2.0	0.0	0.0	0.0	0.0	0.0
2734662	0.0	0.0	0.0	2.0	0.0	0.0	0.0	0.0	0.0
2734663	0.0	0.0	0.0	2.0	0.0	0.0	0.0	0.0	0.0
2734664	0.0	0.0	0.0	2.0	0.0	0.0	0.0	0.0	0.0
2734665	0.0	0.0	0.0	2.0	0.0	0.0	0.0	0.0	0.0
2734666	0.0	0.0	0.0	2.0	0.0	0.0	0.0	0.0	0.0
2734667	0.0	0.0	0.0	2.0	0.0	0.0	0.0	0.0	0.0
2734668	0.0	0.0	0.0	2.0	0.0	0.0	0.0	0.0	0.0
2734669	0.0	0.0	0.0	2.0	0.0	0.0	0.0	0.0	0.0
2734670	0.0	0.0	0.0	2.0	0.0	0.0	0.0	0.0	0.0
2734671	0.0	0.0	0.0	2.0	0.0	0.0	0.0	0.0	0.0
2734672	0.0	0.0	0.0	2.0	0.0	0.0	0.0	0.0	0.0
2734673	0.0	0.0	0.0	2.0	0.0	0.0	0.0	0.0	0.0
2734674	0.0	0.0	0.0	2.0	0.0	0.0	0.0	0.0	0.0
2734675	0.0	0.0	0.0	2.0	0.0	0.0	0.0	0.0	0.0
2734676	0.0	0.0	0.0	2.0	0.0	0.0	0.0	0.0	0.0
2734677	0.0	0.0	0.0	2.0	0.0	0.0	0.0	0.0	0.0
2734678	0.0	0.0	0.0	2.0	0.0	0.0	0.0	0.0	0.0
2734679	0.0	0.0	0.0	2.0	0.0	0.0	0.0	0.0	0.0
2734680	0.0	0.0	0.0	2.0	0.0	0.0	0.0	0.0	0.0
2734681	0.0	0.0	0.0	2.0	0.0	0.0	0.0	0.0	0.0
2734682	0.0	0.0	0.0	2.0	0.0	0.0	0.0	0.0	0.0
2734683	0.0	0.0	0.0	2.0	0.0	0.0	0.0	0.0	0.0
2734684	0.0	0.0	0.0	2.0	0.0	0.0	0.0	0.0	0.0
2734685	0.0	0.0	0.0	0.0	0.0	0.0	0.0	0.0	0.0
2734686	0.0	0.0	0.0	0.0	0.0	0.0	0.0	0.0	0.0
2734687	0.0	0.0	0.0	0.0	0.0	0.0	0.0	0.0	0.0
2734688	0.0	0.0	0.0	0.0	0.0	0.0	0.0	0.0	0.0
2734689	0.0	0.0	0.0	0.0	0.0	0.0	0.0	0.0	0.0
2734690	0.0	0.0	0.0	0.0	0.0	0.0	0.0	0.0	0.0
2734691	0.0	0.0	0.0	0.0	0.0	0.0	0.0	0.0	0.0
2734692	0.0	0.0	0.0	0.0	0.0	0.0	0.0	0.0	0.0
2734693	0.0	0.0	0.0	0.0	0.0	0.0	0.0	0.0	0.0
2734694	0.0	0.0	0.0	0.0	0.0	0.0	0.0	0.0	0.0
2734695	0.0	0.0	0.0	0.0	0.0	0.0	0.0	0.0	0.0
2734696	0.0	0.0	0.0	0.0	0.0	0.0	0.0	0.0	0.0
2734697	0.0	0.0	0.0	0.0	0.0	0.0	0.0	0.0	0.0
2734698	0.0	0.0	0.0	0.0	0.0	0.0	0.0	0.0	0.0
2734699	0.0	0.0	0.0	0.0	0.0	0.0	0.0	0.0	0.0
2734700	0.0	0.0	0.0	0.0	0.0	0.0	0.0	0.0	0.0
2734701	0.0	0.0	0.0	0.0	0.0	0.0	0.0	0.0	0.0
2734702	0.0	0.0	0.0	0.0	0.0	0.0	0.0	0.0	0.0
2734703	0.0	0.0	0.0	0.0	0.0	0.0	0.0	0.0	0.0
2734704	0.0	0.0	0.0	0.0	0.0	0.0	0.0	0.0	0.0
2734705	0.0	0.0	0.0	0.0	0.0	0.0	0.0	0.0	0.0
2734706	0.0	0.0	0.0	0.0	0.0	0.0	0.0	0.0	0.0
2734707	0.0	0.0	0.0	0.0	0.0	0.0	0.0	0.0	0.0
2734708	0.0	0.0	0.0	0.0	0.0	0.0	0.0	0.0	0.0
2734709	0.0	0.0	0.0	0.0	0.0	0.0	0.0	0.0	0.0
2734710	0.0	0.0	0.0	0.0	0.0	0.0	0.0	0.0	0.0
2734711	0.0	0.0	0.0	0.0	0.0	0.0	0.0	0.0	0.0
2734712	0.0	0.0	0.0	0.0	0.0	0.0	0.0	0.0	0.0
2734713	0.0	0.0	0.0	0.0	0.0	0.0	0.0	0.0	0.0
2734714	0.0	0.0	0.0	0.0	0.0	0.0	0.0	0.0	0.0
2734715	0.0	0.0	0.0	0.0	0.0	0.0	0.0	0.0	0.0
2734716	0.0	0.0	0.0	0.0	0.0	0.0	0.0	0.0	0.0
2734717	0.0	0.0	0.0	0.0	0.0	0.0	0.0	0.0	0.0
2734718	0.0	0.0	0.0	0.0	0.0	0.0	0.0	0.0	0.0
2734719	0.0	0.0	0.0	0.0	0.0	0.0	0.0	0.0	0.0
2734720	0.0	0.0	0.0	0.0	0.0	0.0	0.0	0.0	0.0
2734721	0.0	0.0	0.0	0.0	0.0	0.0	0.0	0.0	0.0
2734722	0.0	0.0	0.0	0.0	0.0	0.0	0.0	0.0	0.0
2734723	0.0	0.0	0.0	0.0	0.0	0.0	0.0	0.0	0.0
2734724	0.0	0.0	0.0	0.0	0.0	0.0	0.0	0.0	0.0
2734725	0.0	0.0	0.0	0.0	0.0	0.0	0.0	0.0	0.0
2734726	0.0	0.0	0.0	0.0	0.0	0.0	0.0	0.0	0.0
2734727	0.0	0.0	0.0	0.0	0.0	0.0	0.0	0.0	0.0
2734728	0.0	0.0	0.0	0.0	0.0	0.0	0.0	0.0	0.0
2734729	0.0	0.0	0.0	0.0	0.0	0.0	0.0	0.0	0.0
2734730	0.0	0.0	0.0	0.0	0.0	0.0	0.0	0.0	0.0
2734731	0.0	0.0	0.0	0.0	0.0	0.0	0.0	0.0	0.0
2734732	0.0	0.0	0.0	0.0	0.0	0.0	0.0	0.0	0.0
2734733	0.0	0.0	0.0	0.0	0.0	0.0	0.0	0.0	0.0
2734734	0.0	0.0	0.0	0.0	0.0	0.0	0.0	0.0	0.0
2734735	0.0	0.0	0.0	0.0	0.0	0.0	0.0	0.0	0.0
2734736	0.0	0.0	0.0	0.0	0.0	0.0	0.0	0.0	0.0
2734737	0.0	0.0	0.0	0.0	0.0	0.0	0.0	0.0	0.0
2734738	0.0	0.0	0.0	0.0	0.0	0.0	0.0	0.0	0.0
2734739	0.0	0.0	0.0	0.0	0.0	0.0	0.0	0.0	0.0
2734740	0.0	0.0	0.0	0.0	0.0	0.0	0.0	0.0	0.0
2734741	0.0	0.0	0.0	0.0	0.0	0.0	0.0	0.0	0.0
2734742	0.0	0.0	0.0	0.0	0.0	0.0	0.0	0.0	0.0
2734743	0.0	0.0	0.0	0.0	0.0	0.0	0.0	0.0	0.0
2734744	0.0	0.0	0.0	0.0	0.0	0.0	0.0	0.0	0.0
2734745	0.0	0.0	0.0	0.0	0.0	0.0	0.0	0.0	0.0
2734746	0.0	0.0	0.0	0.0	0.0	0.0	0.0	0.0	0.0
2734747	0.0	0.0	0.0	0.0	0.0	0.0	0.0	0.0	0.0
2734748	0.0	0.0	0.0	0.0	0.0	0.0	0.0	0.0	0.0
2734749	0.0	0.0	0.0	0.0	0.0	0.0	0.0	0.0	0.0
2734750	0.0	0.0	0.0	0.0	0.0	0.0	0.0	0.0	0.0
2734751	0.0	0.0	0.0	0.0	0.0	0.0	0.0	0.0	0.0
2734752	0.0	0.0	0.0	0.0	0.0	0.0	0.0	0.0	0.0
2734753	0.0	0.0	0.0	0.0	0.0	0.0	0.0	0.0	0.0
2734754	0.0	0.0	0.0	0.0	0.0	0.0	0.0	0.0	0.0
2734755	0.0	0.0	0.0	0.0	0.0	0.0	0.0	0.0	0.0
2734756	0.0	0.0	0.0	0.0	0.0	0.0	0.0	0.0	0.0
2734757	0.0	0.0	0.0	0.0	0.0	0.0	0.0	0.0	0.0
2734758	0.0	0.0	0.0	0.0	0.0	0.0	0.0	0.0	0.0
2734759	0.0	0.0	0.0	0.0	0.0	0.0	0.0	0.0	0.0
2734760	0.0	0.0	0.0	0.0	0.0	0.0	0.0	0.0	0.0
2734761	0.0	0.0	0.0	0.0	0.0	0.0	0.0	0.0	0.0
2734762	0.0	0.0	0.0	0.0	0.0	0.0	0.0	0.0	0.0
2734763	0.0	0.0	0.0	0.0	0.0	0.0	0.0	0.0	0.0
2734764	0.0	0.0	0.0	0.0	0.0	0.0	0.0	0.0	0.0
2734765	0.0	0.0	0.0	0.0	0.0	0.0	0.0	0.0	0.0
2734766	0.0	0.0	0.0	0.0	0.0	0.0	0.0	0.0	0.0
2734767	0.0	0.0	0.0	0.0	0.0	0.0	0.0	0.0	0.0
2734768	0.0	0.0	0.0	0.0	0.0	0.0	0.0	0.0	0.0
2734769	0.0	0.0	0.0	0.0	0.0	0.0	0.0	0.0	0.0
2734770	0.0	0.0	0.0	0.0	0.0	0.0	0.0	0.0	0.0
2734771	0.0	0.0	0.0	0.0	0.0	0.0	0.0	0.0	0.0
2734772	0.0	0.0	0.0	0.0	0.0	0.0	0.0	0.0	0.0
2734773	0.0	0.0	0.0	0.0	0.0	0.0	0.0	0.0	0.0
2734774	0.0	0.0	0.0	0.0	0.0	0.0	0.0	0.0	0.0
2734775	0.0	0.0	0.0	0.0	0.0	0.0	0.0	0.0	0.0
2734776	0.0	0.0	0.0	0.0	0.0	0.0	0.0	0.0	0.0
2734777	0.0	0.0	0.0	0.0	0.0	0.0	0.0	0.0	0.0
2734778	0.0	0.0	0.0	0.0	0.0	0.0	0.0	0.0	0.0
2734779	0.0	0.0	0.0	0.0	0.0	0.0	0.0	0.0	0.0
2734780	0.0	0.0	0.0	0.0	0.0	0.0	0.0	0.0	0.0
2734781	0.0	0.0	0.0	0.0	0.0	0.0	0.0	0.0	0.0
2734782	0.0	0.0	0.0	0.0	0.0	0.0	0.0	0.0	0.0
2734783	0.0	0.0	0.0	0.0	0.0	0.0	0.0	0.0	0.0
2734784	0.0	0.0	0.0	0.0	0.0	0.0	0.0	0.0	0.0
2734785	0.0	0.0	0.0	0.0	0.0	0.0	0.0	0.0	0.0
2734786	0.0	0.0	0.0	0.0	0.0	0.0	0.0	0.0	0.0
2734787	0.0	0.0	0.0	0.0	0.0	0.0	0.0	0.0	0.0
2734788	0.0	0.0	0.0	0.0	0.0	0.0	0.0	0.0	0.0
2734789	0.0	0.0	0.0	0.0	0.0	0.0	0.0	0.0	0.0
2734790	0.0	0.0	0.0	0.0	0.0	0.0	0.0	0.0	0.0
2734791	0.0	0.0	0.0	0.0	0.0	0.0	0.0	0.0	0.0
2734792	0.0	0.0	0.0	0.0	0.0	0.0	0.0	0.0	0.0
2734793	0.0	0.0	0.0	0.0	0.0	0.0	0.0	0.0	0.0
2734794	0.0	0.0	0.0	0.0	0.0	0.0	0.0	0.0	0.0
2734795	0.0	0.0	0.0	0.0	0.0	0.0	0.0	0.0	0.0
2734796	0.0	0.0	0.0	0.0	2.0	0.0	0.0	0.0	0.0
2734797	0.0	0.0	0.0	0.0	2.0	0.0	0.0	0.0	0.0
2734798	0.0	0.0	0.0	0.0	2.0	0.0	0.0	0.0	0.0
2734799	0.0	0.0	0.0	0.0	2.0	0.0	0.0	0.0	0.0
2734800	0.0	0.0	0.0	0.0	2.0	0.0	0.0	0.0	0.0
2734801	0.0	0.0	0.0	0.0	2.0	0.0	0.0	0.0	0.0
2734802	0.0	0.0	0.0	0.0	2.0	0.0	0.0	0.0	0.0
2734803	0.0	0.0	0.0	0.0	2.0	0.0	0.0	0.0	0.0
2734804	0.0	0.0	0.0	0.0	2.0	0.0	0.0	0.0	0.0
2734805	0.0	0.0	0.0	0.0	2.0	0.0	0.0	0.0	0.0
2734806	0.0	0.0	0.0	0.0	2.0	2.0	0.0	0.0	0.0
2734807	0.0	0.0	0.0	0.0	2.0	2.0	0.0	0.0	0.0
2734808	0.0	0.0	0.0	0.0	2.0	2.0	0.0	0.0	0.0
2734809	0.0	0.0	0.0	0.0	2.0	2.0	0.0	0.0	0.0
2734810	0.0	0.0	0.0	0.0	2.0	2.0	0.0	0.0	0.0
2734811	0.0	0.0	0.0	0.0	2.0	2.0	0.0	0.0	0.0
2734812	0.0	0.0	0.0	0.0	2.0	2.0	0.0	0.0	0.0
2734813	0.0	0.0	0.0	0.0	2.0	2.0	0.0	0.0	0.0
2734814	0.0	0.0	0.0	0.0	2.0	2.0	0.0	0.0	0.0
2734815	0.0	0.0	0.0	0.0	2.0	2.0	0.0	0.0	0.0
2734816	0.0	0.0	0.0	0.0	2.0	2.0	0.0	0.0	0.0
2734817	0.0	0.0	0.0	0.0	2.0	2.0	0.0	0.0	0.0
2734818	0.0	0.0	0.0	0.0	2.0	2.0	0.0	0.0	0.0
2734819	0.0	0.0	0.0	0.0	2.0	2.0	0.0	0.0	0.0
2734820	0.0	0.0	0.0	0.0	2.0	2.0	0.0	0.0	0.0
2734821	0.0	0.0	0.0	0.0	2.0	2.0	0.0	0.0	0.0
2734822	0.0	0.0	0.0	0.0	2.0	2.0	0.0	0.0	0.0
2734823	0.0	0.0	0.0	0.0	2.0	2.0	0.0	0.0	0.0
2734824	0.0	0.0	0.0	0.0	2.0	2.0	0.0	0.0	0.0
2734825	0.0	0.0	0.0	0.0	2.0	2.0	0.0	0.0	0.0
2734826	0.0	0.0	0.0	0.0	2.0	2.0	0.0	0.0	0.0
2734827	0.0	0.0	0.0	0.0	2.0	2.0	0.0	0.0	0.0
2734828	0.0	0.0	0.0	0.0	2.0	2.0	0.0	0.0	0.0
2734829	0.0	0.0	0.0	0.0	2.0	2.0	0.0	0.0	0.0
2734830	0.0	0.0	0.0	0.0	2.0	2.0	0.0	0.0	0.0
2734831	0.0	0.0	0.0	0.0	2.0	2.0	0.0	0.0	0.0
2734832	0.0	0.0	0.0	0.0	2.0	2.0	0.0	0.0	0.0
2734833	0.0	0.0	0.0	0.0	2.0	2.0	0.0	0.0	0.0
2734834	0.0	0.0	0.0	0.0	2.0	2.0	0.0	0.0	0.0
2734835	0.0	0.0	0.0	0.0	2.0	2.0	0.0	0.0	0.0
2734836	0.0	0.0	0.0	0.0	2.0	2.0	0.0	0.0	0.0
2734837	0.0	0.0	0.0	0.0	2.0	2.0	0.0	0.0	0.0
2734838	0.0	0.0	0.0	0.0	2.0	2.0	0.0	0.0	0.0
2734839	0.0	0.0	0.0	0.0	2.0	2.0	0.0	0.0	0.0
2734840	0.0	0.0	0.0	0.0	2.0	2.0	0.0	0.0	0.0
2734841	0.0	0.0	0.0	0.0	2.0	2.0	0.0	0.0	0.0
2734842	0.0	0.0	0.0	0.0	2.0	2.0	0.0	0.0	0.0
2734843	0.0	0.0	0.0	0.0	2.0	2.0	0.0	0.0	0.0
2734844	0.0	0.0	0.0	0.0	2.0	2.0	0.0	0.0	0.0
2734845	0.0	0.0	0.0	0.0	2.0	2.0	0.0	0.0	0.0
2734846	0.0	0.0	0.0	0.0	2.0	2.0	0.0	0.0	0.0
2734847	0.0	0.0	0.0	0.0	2.0	2.0	0.0	0.0	0.0
2734848	0.0	0.0	0.0	0.0	2.0	2.0	0.0	0.0	0.0
2734849	0.0	0.0	0.0	0.0	2.0	2.0	0.0	0.0	0.0
2734850	0.0	0.0	0.0	0.0	2.0	2.0	0.0	0.0	0.0
2734851	0.0	0.0	0.0	0.0	2.0	2.0	0.0	0.0	0.0
2734852	0.0	0.0	0.0	0.0	2.0	2.0	0.0	0.0	0.0
2734853	0.0	0.0	0.0	0.0	2.0	2.0	0.0	0.0	0.0
2734854	0.0	0.0	0.0	0.0	2.0	2.0	0.0	0.0	0.0
2734855	0.0	0.0	0.0	0.0	2.0	2.0	0.0	0.0	0.0
2734856	0.0	0.0	0.0	0.0	2.0	2.0	0.0	0.0	0.0
2734857	0.0	0.0	0.0	0.0	2.0	2.0	0.0	0.0	0.0
2734858	0.0	0.0	0.0	0.0	2.0	2.0	0.0	0.0	0.0
2734859	0.0	0.0	0.0	0.0	2.0	2.0	0.0	0.0	0.0
2734860	0.0	0.0	0.0	0.0	2.0	2.0	0.0	0.0	0.0
2734861	0.0	0.0	0.0	0.0	2.0	2.0	0.0	0.0	0.0
2734862	0.0	0.0	0.0	0.0	2.0	2.0	0.0	0.0	0.0
2734863	0.0	0.0	0.0	0.0	2.0	2.0	0.0	0.0	0.0
2734864	0.0	0.0	0.0	0.0	2.0	2.0	0.0	0.0	0.0
2734865	0.0	0.0	0.0	0.0	2.0	2.0	0.0	0.0	0.0
2734866	0.0	0.0	0.0	0.0	2.0	2.0	0.0	0.0	0.0
2734867	0.0	0.0	0.0	0.0	2.0	2.0	0.0	0.0	0.0
2734868	0.0	0.0	0.0	0.0	2.0	2.0	0.0	0.0	0.0
2734869	0.0	0.0	0.0	0.0	2.0	2.0	0.0	0.0	0.0
2734870	0.0	0.0	0.0	0.0	2.0	2.0	0.0	0.0	0.0
2734871	0.0	0.0	0.0	0.0	2.0	2.0	0.0	0.0	0.0
2734872	0.0	0.0	0.0	0.0	2.0	2.0	0.0	0.0	0.0
2734873	0.0	0.0	0.0	0.0	2.0	2.0	0.0	0.0	0.0
2734874	0.0	0.0	0.0	0.0	2.0	4.0	0.0	0.0	0.0
2734875	0.0	0.0	0.0	0.0	2.0	4.0	0.0	0.0	0.0
2734876	0.0	0.0	0.0	0.0	2.0	4.0	0.0	0.0	0.0
2734877	0.0	0.0	0.0	0.0	2.0	4.0	0.0	0.0	0.0
2734878	0.0	0.0	0.0	0.0	2.0	4.0	0.0	0.0	0.0
2734879	0.0	0.0	0.0	0.0	2.0	4.0	0.0	0.0	0.0
2734880	0.0	0.0	0.0	0.0	2.0	4.0	0.0	0.0	0.0
2734881	0.0	0.0	0.0	0.0	2.0	4.0	0.0	0.0	0.0
2734882	0.0	0.0	0.0	0.0	2.0	4.0	0.0	0.0	0.0
2734883	0.0	0.0	0.0	0.0	2.0	4.0	0.0	0.0	0.0
2734884	0.0	0.0	0.0	0.0	2.0	4.0	0.0	0.0	0.0
2734885	0.0	0.0	0.0	0.0	2.0	4.0	0.0	0.0	0.0
2734886	0.0	0.0	0.0	0.0	2.0	4.0	0.0	0.0	0.0
2734887	0.0	0.0	0.0	0.0	2.0	4.0	0.0	0.0	0.0
2734888	0.0	0.0	0.0	0.0	2.0	4.0	0.0	0.0	0.0
2734889	0.0	0.0	0.0	0.0	2.0	4.0	0.0	0.0	0.0
2734890	0.0	0.0	0.0	0.0	2.0	4.0	0.0	0.0	0.0
2734891	0.0	0.0	0.0	0.0	2.0	4.0	0.0	0.0	0.0
2734892	0.0	0.0	0.0	0.0	2.0	4.0	0.0	0.0	0.0
2734893	0.0	0.0	0.0	0.0	2.0	4.0	0.0	0.0	0.0
2734894	0.0	0.0	0.0	0.0	2.0	4.0	0.0	0.0	0.0
2734895	0.0	0.0	0.0	0.0	2.0	4.0	0.0	0.0	0.0
2734896	0.0	0.0	0.0	0.0	2.0	4.0	0.0	0.0	0.0
2734897	0.0	0.0	0.0	0.0	2.0	4.0	0.0	0.0	0.0
2734898	0.0	0.0	0.0	0.0	2.0	4.0	0.0	0.0	0.0
2734899	0.0	0.0	0.0	0.0	2.0	4.0	0.0	0.0	0.0
2734900	0.0	0.0	0.0	0.0	2.0	4.0	0.0	0.0	0.0
2734901	0.0	0.0	0.0	0.0	2.0	4.0	0.0	0.0	0.0
2734902	0.0	0.0	0.0	0.0	2.0	4.0	0.0	0.0	0.0
2734903	0.0	0.0	0.0	0.0	2.0	4.0	0.0	0.0	0.0
2734904	0.0	0.0	0.0	0.0	2.0	4.0	0.0	0.0	0.0
2734905	0.0	0.0	0.0	0.0	2.0	4.0	0.0	0.0	0.0
2734906	0.0	0.0	0.0	0.0	2.0	4.0	0.0	0.0	0.0
2734907	0.0	0.0	0.0	0.0	2.0	4.0	0.0	0.0	0.0
2734908	0.0	0.0	0.0	0.0	2.0	4.0	0.0	0.0	0.0
2734909	0.0	0.0	0.0	0.0	2.0	4.0	0.0	0.0	0.0
2734910	0.0	0.0	0.0	0.0	0.0	4.0	0.0	0.0	0.0
2734911	0.0	0.0	0.0	0.0	0.0	4.0	0.0	0.0	0.0
2734912	0.0	0.0	0.0	0.0	0.0	4.0	0.0	0.0	0.0
2734913	0.0	0.0	0.0	0.0	0.0	4.0	0.0	0.0	0.0
2734914	0.0	0.0	0.0	0.0	0.0	4.0	0.0	0.0	0.0
2734915	0.0	0.0	0.0	0.0	0.0	4.0	0.0	0.0	0.0
2734916	0.0	0.0	0.0	0.0	0.0	4.0	0.0	0.0	0.0
2734917	0.0	0.0	0.0	0.0	0.0	4.0	0.0	0.0	0.0
2734918	0.0	0.0	0.0	0.0	0.0	4.0	0.0	0.0	0.0
2734919	0.0	0.0	0.0	0.0	0.0	4.0	0.0	0.0	0.0
2734920	0.0	0.0	0.0	0.0	0.0	4.0	0.0	0.0	0.0
2734921	0.0	0.0	0.0	0.0	0.0	4.0	0.0	0.0	0.0
2734922	0.0	0.0	0.0	0.0	0.0	4.0	0.0	0.0	0.0
2734923	0.0	0.0	0.0	0.0	0.0	4.0	0.0	0.0	0.0
2734924	0.0	0.0	0.0	0.0	0.0	4.0	0.0	0.0	0.0
2734925	0.0	0.0	0.0	0.0	0.0	4.0	0.0	0.0	0.0
2734926	0.0	0.0	0.0	0.0	0.0	4.0	0.0	0.0	0.0
2734927	0.0	0.0	0.0	0.0	0.0	4.0	0.0	0.0	0.0
2734928	0.0	0.0	0.0	0.0	0.0	4.0	0.0	0.0	0.0
2734929	0.0	0.0	0.0	0.0	0.0	4.0	0.0	0.0	0.0
2734930	0.0	0.0	0.0	0.0	0.0	4.0	0.0	0.0	0.0
2734931	0.0	0.0	0.0	0.0	0.0	4.0	0.0	0.0	0.0
2734932	0.0	0.0	0.0	0.0	0.0	4.0	0.0	0.0	0.0
2734933	0.0	0.0	0.0	0.0	0.0	4.0	0.0	0.0	0.0
2734934	0.0	0.0	0.0	0.0	0.0	4.0	0.0	0.0	0.0
2734935	0.0	0.0	0.0	0.0	0.0	4.0	0.0	0.0	0.0
2734936	0.0	0.0	0.0	0.0	0.0	4.0	0.0	0.0	0.0
2734937	0.0	0.0	0.0	0.0	0.0	4.0	0.0	0.0	0.0
2734938	0.0	0.0	0.0	0.0	0.0	4.0	0.0	0.0	0.0
2734939	0.0	0.0	0.0	0.0	0.0	4.0	0.0	0.0	0.0
2734940	0.0	0.0	0.0	0.0	0.0	4.0	0.0	0.0	0.0
2734941	0.0	0.0	0.0	0.0	0.0	4.0	0.0	0.0	0.0
2734942	0.0	0.0	0.0	0.0	0.0	4.0	0.0	0.0	0.0
2734943	0.0	0.0	0.0	0.0	0.0	4.0	0.0	0.0	0.0
2734944	0.0	0.0	0.0	0.0	0.0	4.0	0.0	0.0	0.0
2734945	0.0	0.0	0.0	0.0	0.0	4.0	0.0	0.0	0.0
2734946	0.0	0.0	0.0	0.0	0.0	4.0	0.0	0.0	0.0
2734947	0.0	0.0	0.0	0.0	0.0	4.0	0.0	0.0	0.0
2734948	0.0	0.0	0.0	0.0	0.0	4.0	0.0	0.0	0.0
2734949	0.0	0.0	0.0	0.0	0.0	4.0	0.0	0.0	0.0
2734950	0.0	0.0	0.0	0.0	0.0	4.0	0.0	0.0	0.0
2734951	0.0	0.0	0.0	0.0	0.0	4.0	0.0	0.0	0.0
2734952	0.0	0.0	0.0	0.0	0.0	2.0	0.0	0.0	0.0
2734953	0.0	0.0	0.0	0.0	0.0	2.0	0.0	0.0	0.0
2734954	0.0	0.0	0.0	0.0	0.0	2.0	0.0	0.0	0.0
2734955	0.0	0.0	0.0	0.0	0.0	2.0	0.0	0.0	0.0
2734956	0.0	0.0	0.0	0.0	0.0	2.0	0.0	0.0	0.0
2734957	0.0	0.0	0.0	0.0	0.0	2.0	0.0	0.0	0.0
2734958	0.0	0.0	0.0	0.0	0.0	2.0	0.0	0.0	0.0
2734959	0.0	0.0	0.0	0.0	0.0	2.0	0.0	0.0	0.0
2734960	0.0	0.0	0.0	0.0	0.0	2.0	0.0	0.0	0.0
2734961	0.0	0.0	0.0	0.0	0.0	2.0	0.0	0.0	0.0
2734962	0.0	0.0	0.0	0.0	0.0	2.0	0.0	0.0	0.0
2734963	0.0	0.0	0.0	0.0	0.0	2.0	0.0	0.0	0.0
2734964	0.0	0.0	0.0	0.0	0.0	2.0	0.0	0.0	0.0
2734965	0.0	0.0	0.0	0.0	0.0	2.0	0.0	0.0	0.0
2734966	0.0	0.0	0.0	0.0	0.0	2.0	0.0	0.0	0.0
2734967	0.0	0.0	0.0	0.0	0.0	2.0	0.0	0.0	0.0
2734968	0.0	0.0	0.0	0.0	0.0	2.0	0.0	0.0	0.0
2734969	0.0	0.0	0.0	0.0	0.0	2.0	0.0	0.0	0.0
2734970	0.0	0.0	0.0	0.0	0.0	2.0	0.0	0.0	0.0
2734971	0.0	0.0	0.0	0.0	0.0	2.0	0.0	0.0	0.0
2734972	0.0	0.0	0.0	0.0	0.0	2.0	0.0	0.0	0.0
2734973	0.0	0.0	0.0	0.0	0.0	2.0	0.0	0.0	0.0
2734974	0.0	0.0	0.0	0.0	0.0	2.0	0.0	0.0	0.0
2734975	0.0	0.0	0.0	0.0	0.0	2.0	0.0	0.0	0.0
2734976	0.0	0.0	0.0	0.0	0.0	2.0	0.0	0.0	0.0
2734977	0.0	0.0	0.0	0.0	0.0	2.0	0.0	0.0	0.0
2734978	0.0	0.0	0.0	0.0	0.0	2.0	0.0	0.0	0.0
2734979	0.0	0.0	0.0	0.0	0.0	2.0	0.0	0.0	0.0
2734980	0.0	0.0	0.0	0.0	0.0	2.0	0.0	0.0	0.0
2734981	0.0	0.0	0.0	0.0	0.0	2.0	0.0	0.0	0.0
2734982	0.0	0.0	0.0	0.0	0.0	2.0	0.0	0.0	0.0
2734983	0.0	0.0	0.0	0.0	0.0	2.0	0.0	0.0	0.0
2734984	0.0	0.0	0.0	0.0	0.0	2.0	0.0	0.0	0.0
2734985	0.0	0.0	0.0	0.0	0.0	2.0	0.0	0.0	0.0
2734986	0.0	0.0	0.0	2.0	0.0	2.0	0.0	1.0	2.0
2734987	0.0	0.0	0.0	2.0	0.0	2.0	0.0	1.0	2.0
2734988	0.0	0.0	0.0	2.0	0.0	2.0	0.0	1.0	2.0
2734989	0.0	0.0	0.0	2.0	0.0	2.0	0.0	1.0	2.0
2734990	0.0	0.0	0.0	2.0	0.0	2.0	0.0	1.0	2.0
2734991	0.0	0.0	0.0	2.0	0.0	2.0	0.0	1.0	2.0
2734992	0.0	0.0	0.0	2.0	0.0	2.0	0.0	1.0	2.0
2734993	0.0	0.0	0.0	2.0	0.0	2.0	0.0	1.0	2.0
2734994	0.0	0.0	0.0	2.0	0.0	2.0	0.0	1.0	2.0
2734995	0.0	0.0	0.0	2.0	0.0	2.0	0.0	1.0	2.0
2734996	0.0	0.0	0.0	2.0	0.0	2.0	0.0	1.0	2.0
2734997	0.0	0.0	0.0	2.0	0.0	2.0	0.0	1.0	2.0
2734998	0.0	0.0	0.0	2.0	0.0	2.0	0.0	1.0	2.0
2734999	0.0	0.0	0.0	2.0	0.0	2.0	0.0	1.0	2.0
2735000	0.0	0.0	0.0	2.0	0.0	2.0	0.0	1.0	2.0
2735001	0.0	0.0	0.0	2.0	0.0	2.0	0.0	1.0	2.0
2735002	0.0	0.0	0.0	2.0	0.0	2.0	0.0	1.0	2.0
2735003	0.0	0.0	0.0	2.0	0.0	2.0	0.0	1.0	2.0
2735004	0.0	0.0	0.0	2.0	0.0	0.0	0.0	1.0	2.0
2735005	0.0	0.0	0.0	2.0	0.0	0.0	0.0	1.0	2.0
2735006	0.0	0.0	0.0	2.0	0.0	0.0	0.0	1.0	2.0
2735007	0.0	0.0	0.0	2.0	0.0	0.0	0.0	1.0	2.0
2735008	0.0	0.0	0.0	2.0	0.0	0.0	0.0	1.0	2.0
2735009	0.0	0.0	0.0	2.0	0.0	0.0	0.0	1.0	2.0
2735010	0.0	0.0	0.0	2.0	0.0	0.0	0.0	1.0	2.0
2735011	0.0	0.0	0.0	2.0	0.0	0.0	0.0	1.0	2.0
2735012	0.0	0.0	0.0	2.0	0.0	0.0	0.0	1.0	2.0
2735013	0.0	0.0	0.0	2.0	0.0	0.0	0.0	1.0	2.0
2735014	0.0	0.0	0.0	2.0	0.0	0.0	0.0	2.0	2.0
2735015	0.0	0.0	0.0	2.0	0.0	0.0	0.0	2.0	2.0
2735016	0.0	0.0	0.0	2.0	0.0	0.0	0.0	2.0	2.0
2735017	0.0	0.0	0.0	2.0	0.0	0.0	0.0	2.0	2.0
2735018	0.0	0.0	0.0	2.0	0.0	0.0	0.0	2.0	2.0
2735019	0.0	0.0	0.0	2.0	0.0	0.0	0.0	2.0	2.0
2735020	0.0	0.0	0.0	2.0	0.0	0.0	0.0	2.0	2.0
2735021	0.0	0.0	0.0	2.0	0.0	0.0	0.0	2.0	2.0
2735022	0.0	0.0	0.0	2.0	0.0	0.0	0.0	2.0	2.0
2735023	0.0	0.0	0.0	2.0	0.0	0.0	0.0	2.0	2.0
2735024	0.0	0.0	0.0	2.0	0.0	0.0	0.0	2.0	2.0
2735025	0.0	0.0	0.0	2.0	0.0	0.0	0.0	2.0	2.0
2735026	0.0	0.0	0.0	2.0	0.0	0.0	0.0	2.0	2.0
2735027	0.0	0.0	0.0	2.0	0.0	0.0	0.0	2.0	2.0
2735028	0.0	0.0	0.0	2.0	0.0	0.0	0.0	2.0	2.0
2735029	0.0	0.0	0.0	2.0	0.0	0.0	0.0	2.0	2.0
2735030	0.0	0.0	0.0	2.0	0.0	0.0	0.0	2.0	2.0
2735031	0.0	0.0	0.0	2.0	0.0	0.0	0.0	2.0	2.0
2735032	0.0	0.0	0.0	2.0	0.0	0.0	0.0	2.0	2.0
2735033	0.0	0.0	0.0	2.0	0.0	0.0	0.0	2.0	2.0
2735034	0.0	0.0	0.0	2.0	0.0	0.0	0.0	2.0	2.0
2735035	0.0	0.0	0.0	2.0	0.0	0.0	0.0	2.0	2.0
2735036	0.0	0.0	0.0	2.0	0.0	0.0	0.0	2.0	2.0
2735037	0.0	0.0	0.0	2.0	0.0	0.0	0.0	2.0	2.0
2735038	0.0	0.0	0.0	2.0	0.0	0.0	0.0	2.0	2.0
2735039	0.0	0.0	0.0	2.0	0.0	0.0	0.0	2.0	2.0
2735040	0.0	0.0	0.0	2.0	0.0	0.0	0.0	2.0	2.0
2735041	0.0	0.0	0.0	2.0	0.0	0.0	0.0	2.0	2.0
2735042	0.0	0.0	0.0	2.0	0.0	0.0	0.0	2.0	2.0
2735043	0.0	0.0	0.0	2.0	0.0	0.0	0.0	2.0	2.0
2735044	0.0	0.0	0.0	2.0	0.0	0.0	0.0	2.0	2.0
2735045	0.0	0.0	0.0	2.0	0.0	0.0	0.0	2.0	2.0
2735046	0.0	0.0	0.0	2.0	0.0	0.0	0.0	2.0	2.0
2735047	0.0	0.0	0.0	2.0	0.0	0.0	0.0	2.0	2.0
2735048	0.0	0.0	0.0	2.0	0.0	0.0	0.0	2.0	2.0
2735049	0.0	0.0	0.0	2.0	0.0	0.0	0.0	2.0	2.0
2735050	0.0	0.0	0.0	2.0	0.0	0.0	0.0	2.0	2.0
2735051	0.0	0.0	0.0	2.0	0.0	0.0	0.0	2.0	2.0
2735052	0.0	0.0	0.0	2.0	0.0	0.0	0.0	2.0	2.0
2735053	0.0	0.0	0.0	2.0	0.0	0.0	0.0	2.0	2.0
2735054	0.0	0.0	0.0	2.0	0.0	0.0	0.0	2.0	2.0
2735055	0.0	0.0	0.0	2.0	0.0	0.0	0.0	2.0	2.0
2735056	0.0	0.0	0.0	2.0	0.0	0.0	0.0	2.0	2.0
2735057	0.0	0.0	0.0	2.0	0.0	0.0	0.0	2.0	2.0
2735058	0.0	0.0	0.0	2.0	0.0	0.0	0.0	2.0	2.0
2735059	0.0	0.0	0.0	2.0	0.0	0.0	0.0	2.0	2.0
2735060	0.0	0.0	0.0	2.0	0.0	0.0	0.0	2.0	2.0
2735061	0.0	0.0	0.0	2.0	0.0	0.0	0.0	2.0	2.0
2735062	0.0	0.0	0.0	2.0	0.0	0.0	0.0	2.0	2.0
2735063	0.0	0.0	0.0	2.0	0.0	0.0	0.0	2.0	2.0
2735064	0.0	0.0	0.0	2.0	0.0	0.0	0.0	2.0	2.0
2735065	0.0	0.0	0.0	2.0	0.0	0.0	0.0	2.0	2.0
2735066	0.0	0.0	0.0	2.0	0.0	0.0	0.0	2.0	2.0
2735067	0.0	0.0	0.0	0.0	0.0	0.0	0.0	2.0	2.0
2735068	0.0	0.0	0.0	0.0	0.0	0.0	0.0	2.0	2.0
2735069	0.0	0.0	0.0	0.0	0.0	0.0	0.0	2.0	2.0
2735070	0.0	0.0	0.0	0.0	0.0	0.0	0.0	2.0	2.0
2735071	0.0	0.0	0.0	0.0	0.0	0.0	0.0	2.0	2.0
2735072	0.0	0.0	0.0	0.0	0.0	0.0	0.0	2.0	2.0
2735073	0.0	0.0	0.0	0.0	0.0	0.0	0.0	2.0	2.0
2735074	0.0	0.0	0.0	0.0	0.0	0.0	0.0	2.0	2.0
2735075	0.0	0.0	0.0	0.0	0.0	0.0	0.0	2.0	2.0
2735076	0.0	0.0	0.0	0.0	0.0	0.0	0.0	2.0	2.0
2735077	0.0	0.0	0.0	0.0	0.0	0.0	0.0	2.0	2.0
2735078	0.0	0.0	0.0	0.0	0.0	0.0	0.0	2.0	2.0
2735079	0.0	0.0	0.0	0.0	0.0	0.0	0.0	2.0	2.0
2735080	0.0	0.0	0.0	0.0	0.0	0.0	0.0	2.0	2.0
2735081	0.0	0.0	0.0	0.0	0.0	0.0	0.0	2.0	2.0
2735082	0.0	0.0	0.0	0.0	0.0	0.0	0.0	2.0	2.0
2735083	0.0	0.0	0.0	0.0	0.0	0.0	0.0	2.0	2.0
2735084	0.0	0.0	0.0	0.0	0.0	0.0	0.0	2.0	2.0
2735085	0.0	0.0	0.0	0.0	0.0	0.0	0.0	2.0	2.0
2735086	0.0	0.0	0.0	0.0	0.0	0.0	0.0	2.0	2.0
2735087	0.0	0.0	0.0	0.0	0.0	0.0	0.0	2.0	2.0
2735088	0.0	0.0	0.0	0.0	0.0	0.0	0.0	2.0	2.0
2735089	0.0	0.0	0.0	0.0	0.0	0.0	0.0	2.0	2.0
2735090	0.0	0.0	0.0	0.0	0.0	0.0	0.0	2.0	2.0
2735091	0.0	0.0	0.0	0.0	0.0	0.0	0.0	2.0	2.0
2735092	0.0	0.0	0.0	0.0	0.0	0.0	0.0	2.0	2.0
2735093	0.0	0.0	0.0	0.0	0.0	0.0	0.0	2.0	2.0
2735094	0.0	0.0	0.0	0.0	0.0	0.0	0.0	2.0	2.0
2735095	0.0	0.0	0.0	0.0	0.0	0.0	0.0	2.0	2.0
2735096	0.0	0.0	0.0	0.0	0.0	0.0	0.0	2.0	2.0
2735097	0.0	0.0	0.0	0.0	0.0	0.0	0.0	2.0	2.0
2735098	0.0	0.0	0.0	0.0	0.0	0.0	0.0	2.0	2.0
2735099	0.0	0.0	0.0	0.0	0.0	0.0	0.0	2.0	2.0
2735100	0.0	0.0	0.0	0.0	0.0	0.0	0.0	2.0	2.0
2735101	0.0	0.0	0.0	0.0	0.0	0.0	0.0	2.0	2.0
2735102	0.0	0.0	0.0	0.0	0.0	0.0	0.0	2.0	2.0
2735103	0.0	0.0	0.0	0.0	0.0	0.0	0.0	2.0	2.0
2735104	0.0	0.0	0.0	0.0	0.0	0.0	0.0	2.0	2.0
2735105	0.0	0.0	0.0	0.0	0.0	0.0	0.0	2.0	2.0
2735106	0.0	0.0	0.0	0.0	0.0	0.0	0.0	2.0	2.0
2735107	0.0	0.0	0.0	0.0	0.0	0.0	0.0	2.0	2.0
2735108	0.0	0.0	0.0	0.0	0.0	0.0	0.0	2.0	2.0
2735109	0.0	0.0	0.0	0.0	0.0	0.0	0.0	2.0	2.0
2735110	0.0	0.0	0.0	0.0	0.0	0.0	0.0	2.0	2.0
2735111	0.0	0.0	0.0	0.0	0.0	0.0	0.0	2.0	2.0
2735112	0.0	0.0	0.0	0.0	0.0	0.0	0.0	2.0	2.0
2735113	0.0	0.0	0.0	0.0	0.0	0.0	0.0	2.0	2.0
2735114	0.0	0.0	0.0	0.0	0.0	0.0	0.0	2.0	2.0
2735115	0.0	0.0	0.0	0.0	0.0	0.0	0.0	2.0	2.0
2735116	0.0	0.0	0.0	0.0	0.0	0.0	0.0	2.0	2.0
2735117	0.0	0.0	0.0	0.0	0.0	0.0	0.0	2.0	2.0
2735118	0.0	0.0	0.0	0.0	0.0	0.0	0.0	2.0	2.0
2735119	0.0	0.0	0.0	0.0	0.0	0.0	0.0	2.0	2.0
2735120	0.0	0.0	0.0	0.0	0.0	0.0	0.0	2.0	2.0
2735121	0.0	0.0	0.0	0.0	0.0	0.0	0.0	2.0	2.0
2735122	0.0	0.0	0.0	0.0	0.0	0.0	0.0	2.0	2.0
2735123	0.0	0.0	0.0	0.0	0.0	0.0	0.0	2.0	2.0
2735124	0.0	0.0	0.0	0.0	0.0	0.0	0.0	2.0	2.0
2735125	0.0	0.0	0.0	0.0	0.0	0.0	0.0	2.0	2.0
2735126	0.0	0.0	0.0	0.0	0.0	0.0	0.0	2.0	2.0
2735127	0.0	0.0	0.0	0.0	0.0	0.0	0.0	2.0	2.0
2735128	0.0	0.0	0.0	0.0	0.0	0.0	0.0	2.0	0.0
2735129	0.0	0.0	0.0	0.0	0.0	0.0	0.0	2.0	0.0
2735130	0.0	0.0	0.0	0.0	0.0	0.0	0.0	2.0	0.0
2735131	0.0	0.0	0.0	0.0	0.0	0.0	0.0	2.0	0.0
2735132	0.0	0.0	0.0	0.0	0.0	0.0	0.0	2.0	0.0
2735133	0.0	0.0	0.0	0.0	0.0	0.0	0.0	2.0	0.0
2735134	0.0	0.0	0.0	0.0	0.0	0.0	0.0	2.0	0.0
2735135	0.0	0.0	0.0	0.0	0.0	0.0	0.0	2.0	0.0
2735136	0.0	0.0	0.0	0.0	0.0	0.0	0.0	1.0	0.0
2735137	0.0	0.0	0.0	0.0	0.0	0.0	0.0	1.0	0.0
2735138	0.0	0.0	0.0	0.0	0.0	0.0	0.0	1.0	0.0
2735139	0.0	0.0	0.0	0.0	0.0	0.0	0.0	1.0	0.0
2735140	0.0	0.0	0.0	0.0	0.0	0.0	0.0	1.0	0.0
2735141	0.0	0.0	0.0	0.0	0.0	0.0	0.0	1.0	0.0
2735142	0.0	0.0	0.0	0.0	0.0	0.0	0.0	1.0	0.0
2735143	0.0	0.0	0.0	0.0	0.0	0.0	0.0	1.0	0.0
2735144	0.0	0.0	0.0	0.0	0.0	0.0	0.0	1.0	0.0
2735145	0.0	0.0	0.0	0.0	0.0	0.0	0.0	1.0	0.0
2735146	0.0	0.0	0.0	0.0	0.0	0.0	0.0	1.0	0.0
2735147	0.0	0.0	0.0	0.0	0.0	0.0	0.0	1.0	0.0
2735148	0.0	0.0	0.0	0.0	0.0	0.0	0.0	1.0	0.0
2735149	0.0	0.0	0.0	0.0	0.0	0.0	0.0	1.0	0.0
2735150	0.0	0.0	0.0	0.0	0.0	0.0	0.0	1.0	0.0
2735151	0.0	0.0	0.0	0.0	0.0	0.0	0.0	1.0	0.0
2735152	0.0	0.0	0.0	0.0	0.0	0.0	0.0	1.0	0.0
2735153	0.0	0.0	0.0	0.0	0.0	0.0	0.0	1.0	0.0
2735154	0.0	0.0	0.0	0.0	0.0	0.0	0.0	1.0	0.0
2735155	0.0	0.0	0.0	0.0	0.0	0.0	0.0	1.0	0.0
2735156	0.0	0.0	0.0	0.0	0.0	0.0	0.0	1.0	0.0
2735157	0.0	0.0	0.0	0.0	0.0	0.0	0.0	1.0	0.0
2735158	0.0	0.0	0.0	0.0	0.0	0.0	0.0	1.0	0.0
2735159	0.0	0.0	0.0	0.0	0.0	0.0	0.0	1.0	0.0
2735160	0.0	0.0	0.0	0.0	0.0	0.0	0.0	1.0	0.0
2735161	0.0	0.0	0.0	0.0	0.0	0.0	0.0	1.0	0.0
2735162	0.0	0.0	0.0	0.0	0.0	0.0	0.0	1.0	0.0
2735163	0.0	0.0	0.0	0.0	0.0	0.0	0.0	0.0	0.0
2735164	0.0	0.0	0.0	0.0	0.0	0.0	0.0	0.0	0.0
2735165	0.0	0.0	0.0	0.0	0.0	0.0	0.0	0.0	0.0
2735166	0.0	0.0	0.0	0.0	0.0	0.0	0.0	0.0	0.0
2735167	0.0	0.0	0.0	0.0	0.0	0.0	0.0	0.0	0.0
2735168	0.0	0.0	0.0	0.0	0.0	0.0	0.0	0.0	0.0
2735169	0.0	0.0	0.0	0.0	0.0	0.0	0.0	0.0	0.0
2735170	0.0	0.0	0.0	0.0	0.0	0.0	0.0	0.0	0.0
2735171	0.0	0.0	0.0	0.0	0.0	0.0	0.0	0.0	0.0
2735172	0.0	0.0	0.0	0.0	0.0	0.0	0.0	0.0	0.0
2735173	0.0	0.0	0.0	0.0	0.0	0.0	0.0	0.0	0.0
2735174	0.0	0.0	0.0	0.0	0.0	0.0	0.0	0.0	0.0
2735175	0.0	0.0	0.0	0.0	0.0	0.0	0.0	0.0	0.0
2735176	0.0	0.0	0.0	0.0	0.0	0.0	0.0	0.0	0.0
2735177	0.0	0.0	0.0	0.0	0.0	0.0	0.0	0.0	0.0
2735178	0.0	0.0	0.0	0.0	0.0	0.0	0.0	0.0	0.0
2735179	0.0	0.0	0.0	0.0	0.0	0.0	0.0	0.0	0.0
2735180	0.0	0.0	0.0	0.0	0.0	0.0	0.0	0.0	0.0
2735181	0.0	0.0	0.0	0.0	0.0	0.0	0.0	0.0	0.0
2735182	0.0	0.0	0.0	0.0	0.0	0.0	0.0	0.0	0.0
2735183	0.0	0.0	0.0	0.0	0.0	0.0	0.0	0.0	0.0
2735184	0.0	0.0	0.0	0.0	0.0	0.0	0.0	0.0	0.0
2735185	0.0	0.0	0.0	0.0	0.0	0.0	0.0	0.0	0.0
2735186	0.0	0.0	0.0	0.0	0.0	0.0	0.0	0.0	0.0
2735187	0.0	0.0	0.0	0.0	0.0	0.0	0.0	0.0	0.0
2735188	0.0	0.0	0.0	0.0	0.0	0.0	0.0	0.0	0.0
2735189	0.0	0.0	0.0	0.0	0.0	0.0	0.0	0.0	0.0
2735190	0.0	0.0	0.0	2.0	0.0	0.0	0.0	0.0	0.0
2735191	0.0	0.0	0.0	2.0	0.0	0.0	0.0	0.0	0.0
2735192	0.0	0.0	0.0	2.0	0.0	0.0	0.0	0.0	0.0
2735193	0.0	0.0	0.0	2.0	0.0	0.0	0.0	0.0	0.0
2735194	0.0	0.0	0.0	2.0	0.0	0.0	0.0	0.0	0.0
2735195	0.0	0.0	0.0	2.0	0.0	0.0	0.0	0.0	0.0
2735196	0.0	0.0	0.0	2.0	0.0	0.0	0.0	0.0	0.0
2735197	0.0	0.0	0.0	2.0	0.0	0.0	0.0	0.0	0.0
2735198	0.0	0.0	0.0	2.0	0.0	0.0	0.0	0.0	0.0
2735199	0.0	0.0	0.0	2.0	0.0	0.0	0.0	0.0	0.0
2735200	0.0	0.0	0.0	2.0	0.0	0.0	0.0	0.0	0.0
2735201	0.0	0.0	0.0	2.0	0.0	0.0	0.0	0.0	0.0
2735202	0.0	0.0	0.0	2.0	0.0	0.0	0.0	0.0	0.0
2735203	0.0	0.0	0.0	2.0	0.0	0.0	0.0	0.0	0.0
2735204	0.0	0.0	0.0	2.0	0.0	0.0	0.0	0.0	0.0
2735205	0.0	0.0	0.0	2.0	0.0	0.0	0.0	0.0	0.0
2735206	0.0	0.0	0.0	2.0	0.0	0.0	0.0	0.0	0.0
2735207	0.0	0.0	0.0	2.0	0.0	0.0	0.0	0.0	0.0
2735208	0.0	0.0	0.0	2.0	0.0	0.0	0.0	0.0	0.0
2735209	0.0	0.0	0.0	2.0	0.0	0.0	0.0	0.0	0.0
2735210	0.0	0.0	0.0	2.0	0.0	0.0	0.0	0.0	0.0
2735211	0.0	0.0	0.0	2.0	0.0	0.0	0.0	0.0	0.0
2735212	0.0	0.0	0.0	2.0	0.0	0.0	0.0	0.0	0.0
2735213	0.0	0.0	0.0	2.0	0.0	0.0	0.0	0.0	0.0
2735214	0.0	0.0	0.0	2.0	0.0	0.0	0.0	0.0	0.0
2735215	0.0	0.0	0.0	2.0	0.0	0.0	0.0	0.0	0.0
2735216	0.0	0.0	0.0	2.0	0.0	0.0	0.0	0.0	0.0
2735217	0.0	0.0	0.0	2.0	0.0	0.0	0.0	0.0	0.0
2735218	0.0	0.0	0.0	2.0	0.0	0.0	0.0	0.0	0.0
2735219	0.0	0.0	0.0	2.0	0.0	0.0	0.0	0.0	0.0
2735220	0.0	0.0	0.0	2.0	0.0	0.0	0.0	0.0	0.0
2735221	0.0	0.0	0.0	2.0	0.0	0.0	0.0	0.0	0.0
2735222	0.0	0.0	0.0	2.0	0.0	0.0	0.0	0.0	0.0
2735223	0.0	0.0	0.0	2.0	0.0	0.0	0.0	0.0	0.0
2735224	0.0	0.0	0.0	2.0	0.0	0.0	0.0	0.0	0.0
2735225	0.0	0.0	0.0	2.0	0.0	0.0	0.0	0.0	0.0
2735226	0.0	0.0	0.0	2.0	0.0	0.0	0.0	0.0	0.0
2735227	0.0	0.0	0.0	2.0	0.0	0.0	0.0	0.0	0.0
2735228	0.0	0.0	0.0	2.0	0.0	0.0	0.0	0.0	0.0
2735229	0.0	0.0	0.0	2.0	0.0	0.0	0.0	0.0	0.0
2735230	0.0	0.0	0.0	2.0	0.0	0.0	0.0	0.0	0.0
2735231	0.0	0.0	0.0	2.0	0.0	0.0	0.0	0.0	0.0
2735232	0.0	0.0	0.0	2.0	0.0	0.0	0.0	0.0	0.0
2735233	0.0	0.0	0.0	2.0	0.0	0.0	0.0	0.0	0.0
2735234	0.0	0.0	0.0	2.0	0.0	0.0	0.0	0.0	0.0
2735235	0.0	0.0	0.0	2.0	0.0	0.0	0.0	0.0	0.0
2735236	0.0	0.0	0.0	2.0	0.0	0.0	0.0	0.0	0.0
2735237	0.0	0.0	0.0	2.0	0.0	0.0	0.0	0.0	0.0
2735238	0.0	0.0	0.0	2.0	0.0	0.0	0.0	0.0	0.0
2735239	0.0	0.0	0.0	2.0	0.0	0.0	0.0	0.0	0.0
2735240	0.0	0.0	0.0	2.0	0.0	0.0	0.0	0.0	0.0
2735241	0.0	0.0	0.0	2.0	0.0	0.0	0.0	0.0	0.0
2735242	0.0	0.0	0.0	2.0	0.0	0.0	0.0	0.0	0.0
2735243	0.0	0.0	0.0	9.0	1.0	2.0	0.0	0.0	0.0
2735244	0.0	0.0	0.0	9.0	1.0	2.0	0.0	0.0	0.0
2735245	0.0	0.0	0.0	13.0	7.0	6.0	0.0	0.0	0.0
2735246	0.0	0.0	0.0	13.0	7.0	6.0	0.0	0.0	0.0
2735247	0.0	0.0	0.0	13.0	9.0	6.0	0.0	0.0	0.0
2735248	0.0	0.0	0.0	15.0	9.0	6.0	0.0	0.0	0.0
2735249	0.0	0.0	0.0	15.0	13.0	6.0	0.0	0.0	0.0
2735250	0.0	0.0	0.0	15.0	13.0	6.0	0.0	0.0	0.0
2735251	0.0	0.0	0.0	15.0	15.0	6.0	0.0	0.0	0.0
2735252	0.0	0.0	0.0	15.0	15.0	6.0	0.0	0.0	0.0
2735253	0.0	0.0	0.0	15.0	15.0	6.0	0.0	0.0	0.0
2735254	0.0	0.0	0.0	15.0	15.0	6.0	0.0	0.0	0.0
2735255	0.0	0.0	0.0	19.0	21.0	18.0	0.0	0.0	0.0
2735256	0.0	0.0	0.0	19.0	23.0	18.0	0.0	0.0	0.0
2735257	0.0	0.0	0.0	19.0	23.0	18.0	0.0	0.0	0.0
2735258	0.0	0.0	0.0	19.0	23.0	18.0	0.0	0.0	0.0
2735259	0.0	0.0	0.0	19.0	23.0	18.0	0.0	0.0	0.0
2735260	0.0	0.0	0.0	19.0	23.0	18.0	0.0	0.0	0.0
2735261	0.0	0.0	0.0	19.0	23.0	18.0	0.0	0.0	0.0
2735262	0.0	0.0	0.0	19.0	23.0	19.0	0.0	0.0	0.0
2735263	0.0	0.0	0.0	19.0	25.0	19.0	0.0	0.0	0.0
2735264	0.0	0.0	0.0	19.0	25.0	19.0	0.0	0.0	0.0
2735265	0.0	0.0	0.0	19.0	25.0	19.0	0.0	0.0	0.0
2735266	0.0	0.0	0.0	19.0	25.0	19.0	0.0	0.0	0.0
2735267	0.0	0.0	0.0	19.0	25.0	19.0	0.0	0.0	0.0
2735268	0.0	0.0	0.0	19.0	25.0	20.0	0.0	0.0	0.0
2735269	0.0	0.0	0.0	19.0	25.0	20.0	0.0	0.0	0.0
2735270	0.0	0.0	0.0	19.0	25.0	20.0	0.0	0.0	0.0
2735271	0.0	0.0	0.0	19.0	26.0	20.0	0.0	0.0	0.0
2735272	0.0	0.0	0.0	19.0	26.0	20.0	0.0	0.0	0.0
2735273	0.0	0.0	0.0	19.0	26.0	20.0	0.0	0.0	0.0
2735274	0.0	0.0	0.0	19.0	26.0	20.0	0.0	0.0	0.0
2735275	0.0	0.0	0.0	19.0	26.0	20.0	0.0	0.0	0.0
2735276	0.0	0.0	0.0	19.0	26.0	20.0	0.0	0.0	0.0
2735277	0.0	0.0	0.0	19.0	26.0	21.0	0.0	0.0	0.0
2735278	0.0	0.0	0.0	19.0	26.0	21.0	0.0	0.0	0.0
2735279	0.0	0.0	0.0	19.0	26.0	21.0	0.0	0.0	0.0
2735280	0.0	0.0	0.0	19.0	26.0	21.0	0.0	0.0	0.0
2735281	0.0	0.0	0.0	19.0	26.0	21.0	0.0	0.0	0.0
2735282	0.0	0.0	0.0	21.0	26.0	23.0	0.0	0.0	0.0
2735283	0.0	0.0	0.0	22.0	26.0	23.0	0.0	0.0	0.0
2735284	0.0	0.0	0.0	22.0	26.0	23.0	0.0	0.0	0.0
2735285	0.0	0.0	0.0	22.0	26.0	23.0	0.0	0.0	0.0
2735286	0.0	0.0	0.0	22.0	26.0	23.0	0.0	0.0	0.0
2735287	0.0	0.0	0.0	22.0	26.0	23.0	0.0	0.0	0.0
2735288	0.0	0.0	0.0	22.0	26.0	23.0	0.0	0.0	0.0
2735289	0.0	0.0	0.0	22.0	26.0	23.0	0.0	0.0	0.0
2735290	0.0	0.0	0.0	20.0	26.0	23.0	0.0	0.0	0.0
2735291	0.0	0.0	0.0	20.0	26.0	25.0	0.0	0.0	0.0
2735292	0.0	0.0	0.0	20.0	28.0	25.0	0.0	0.0	0.0
2735293	0.0	0.0	0.0	20.0	28.0	25.0	0.0	0.0	0.0
2735294	0.0	0.0	0.0	20.0	28.0	25.0	0.0	0.0	0.0
2735295	0.0	0.0	0.0	20.0	28.0	25.0	0.0	0.0	0.0
2735296	0.0	0.0	0.0	20.0	28.0	25.0	0.0	0.0	0.0
2735297	0.0	0.0	0.0	20.0	28.0	25.0	0.0	0.0	0.0
2735298	0.0	0.0	0.0	20.0	28.0	27.0	0.0	0.0	0.0
2735299	0.0	0.0	0.0	20.0	28.0	27.0	0.0	0.0	0.0
2735300	0.0	0.0	0.0	20.0	28.0	27.0	0.0	0.0	0.0
2735301	0.0	0.0	0.0	20.0	28.0	27.0	0.0	0.0	0.0
2735302	0.0	0.0	0.0	20.0	30.0	27.0	0.0	0.0	0.0
2735303	0.0	0.0	0.0	20.0	30.0	27.0	0.0	0.0	0.0
2735304	0.0	0.0	0.0	20.0	30.0	27.0	0.0	0.0	0.0
2735305	0.0	0.0	0.0	20.0	30.0	27.0	0.0	0.0	0.0
2735306	0.0	0.0	0.0	22.0	30.0	27.0	0.0	0.0	0.0
2735307	0.0	0.0	0.0	22.0	30.0	27.0	0.0	0.0	0.0
2735308	0.0	0.0	0.0	22.0	30.0	27.0	0.0	0.0	0.0
2735309	0.0	0.0	0.0	22.0	30.0	27.0	0.0	0.0	0.0
2735310	0.0	0.0	0.0	22.0	30.0	27.0	0.0	0.0	0.0
2735311	0.0	0.0	0.0	24.0	30.0	29.0	0.0	0.0	0.0
2735312	0.0	0.0	0.0	24.0	30.0	29.0	0.0	0.0	0.0
2735313	0.0	0.0	0.0	24.0	30.0	29.0	0.0	0.0	0.0
2735314	0.0	0.0	0.0	24.0	30.0	29.0	0.0	0.0	0.0
2735315	0.0	0.0	0.0	24.0	32.0	29.0	0.0	0.0	0.0
2735316	0.0	0.0	0.0	28.0	32.0	29.0	0.0	0.0	0.0
2735317	0.0	0.0	0.0	28.0	32.0	29.0	0.0	0.0	0.0
2735318	0.0	0.0	0.0	28.0	32.0	29.0	0.0	0.0	0.0
2735319	0.0	0.0	0.0	28.0	32.0	29.0	0.0	0.0	0.0
2735320	0.0	0.0	0.0	28.0	32.0	29.0	0.0	0.0	0.0
2735321	0.0	0.0	0.0	28.0	32.0	29.0	0.0	0.0	0.0
2735322	0.0	0.0	0.0	28.0	32.0	29.0	0.0	0.0	0.0
2735323	0.0	0.0	0.0	30.0	32.0	29.0	0.0	0.0	0.0
2735324	0.0	0.0	0.0	30.0	32.0	29.0	0.0	0.0	0.0
2735325	0.0	0.0	0.0	30.0	32.0	29.0	0.0	0.0	0.0
2735326	0.0	0.0	0.0	30.0	32.0	29.0	0.0	0.0	0.0
2735327	0.0	0.0	0.0	30.0	36.0	29.0	0.0	0.0	0.0
2735328	0.0	0.0	0.0	30.0	36.0	29.0	0.0	0.0	0.0
2735329	0.0	0.0	0.0	30.0	36.0	29.0	0.0	0.0	0.0
2735330	0.0	0.0	0.0	30.0	36.0	29.0	0.0	0.0	0.0
2735331	0.0	0.0	0.0	30.0	36.0	29.0	0.0	0.0	0.0
2735332	0.0	0.0	0.0	30.0	36.0	29.0	0.0	0.0	0.0
2735333	0.0	0.0	0.0	28.0	36.0	29.0	0.0	0.0	0.0
2735334	0.0	0.0	0.0	26.0	36.0	29.0	0.0	0.0	0.0
2735335	0.0	0.0	0.0	26.0	36.0	29.0	0.0	0.0	0.0
2735336	0.0	0.0	0.0	24.0	36.0	29.0	0.0	0.0	0.0
2735337	0.0	0.0	0.0	24.0	36.0	29.0	0.0	0.0	0.0
2735338	0.0	0.0	0.0	24.0	36.0	29.0	0.0	0.0	0.0
2735339	0.0	0.0	0.0	26.0	36.0	29.0	0.0	0.0	0.0
2735340	0.0	0.0	0.0	26.0	36.0	29.0	0.0	0.0	0.0
2735341	0.0	0.0	0.0	26.0	36.0	29.0	0.0	0.0	0.0
2735342	0.0	0.0	0.0	26.0	36.0	29.0	0.0	0.0	0.0
2735343	0.0	0.0	0.0	26.0	36.0	29.0	0.0	0.0	0.0
2735344	0.0	0.0	0.0	26.0	36.0	29.0	0.0	0.0	0.0
2735345	0.0	0.0	0.0	26.0	36.0	29.0	0.0	0.0	0.0
2735346	0.0	0.0	0.0	26.0	36.0	29.0	0.0	0.0	0.0
2735347	0.0	0.0	0.0	28.0	36.0	29.0	0.0	0.0	0.0
2735348	0.0	0.0	0.0	28.0	38.0	29.0	0.0	0.0	0.0
2735349	0.0	0.0	0.0	30.0	38.0	29.0	0.0	0.0	0.0
2735350	0.0	0.0	0.0	30.0	38.0	29.0	0.0	0.0	0.0
2735351	0.0	0.0	0.0	30.0	36.0	29.0	0.0	0.0	0.0
2735352	0.0	0.0	0.0	30.0	36.0	29.0	0.0	0.0	0.0
2735353	0.0	0.0	0.0	30.0	36.0	29.0	0.0	0.0	0.0
2735354	0.0	0.0	0.0	30.0	36.0	29.0	0.0	0.0	0.0
2735355	0.0	0.0	0.0	30.0	30.0	29.0	0.0	0.0	0.0
2735356	0.0	0.0	0.0	26.0	26.0	22.0	0.0	0.0	0.0
2735357	0.0	0.0	0.0	26.0	26.0	20.0	0.0	0.0	0.0
2735358	0.0	0.0	0.0	26.0	26.0	24.0	0.0	0.0	0.0
2735359	0.0	0.0	0.0	20.0	20.0	24.0	0.0	0.0	0.0
2735360	0.0	0.0	0.0	20.0	20.0	24.0	0.0	0.0	0.0
2735361	0.0	0.0	0.0	20.0	20.0	24.0	0.0	0.0	0.0
2735362	0.0	0.0	0.0	20.0	20.0	24.0	0.0	0.0	0.0
2735363	0.0	0.0	0.0	20.0	20.0	24.0	0.0	0.0	0.0
2735364	0.0	0.0	0.0	18.0	18.0	22.0	0.0	0.0	0.0
2735365	0.0	0.0	0.0	18.0	18.0	22.0	0.0	0.0	0.0
2735366	0.0	0.0	0.0	18.0	18.0	22.0	0.0	0.0	0.0
2735367	0.0	0.0	0.0	18.0	18.0	22.0	0.0	0.0	0.0
2735368	0.0	0.0	0.0	18.0	18.0	22.0	0.0	0.0	0.0
2735369	0.0	0.0	0.0	18.0	14.0	22.0	0.0	0.0	0.0
2735370	0.0	0.0	0.0	18.0	14.0	20.0	0.0	0.0	0.0
2735371	0.0	0.0	0.0	18.0	14.0	20.0	0.0	0.0	0.0
2735372	0.0	0.0	0.0	18.0	14.0	20.0	0.0	0.0	0.0
2735373	0.0	0.0	0.0	18.0	14.0	20.0	0.0	0.0	0.0
2735374	0.0	0.0	0.0	18.0	14.0	20.0	0.0	0.0	0.0
2735375	0.0	0.0	0.0	18.0	16.0	20.0	0.0	0.0	0.0
2735376	0.0	0.0	0.0	18.0	16.0	20.0	0.0	0.0	0.0
2735377	0.0	0.0	0.0	18.0	16.0	22.0	0.0	0.0	0.0
2735378	0.0	0.0	0.0	18.0	16.0	22.0	0.0	0.0	0.0
2735379	0.0	0.0	0.0	18.0	16.0	22.0	0.0	0.0	0.0
2735380	0.0	0.0	0.0	18.0	16.0	22.0	0.0	0.0	0.0
2735381	0.0	0.0	0.0	18.0	16.0	22.0	0.0	0.0	0.0
2735382	0.0	0.0	0.0	18.0	16.0	22.0	0.0	0.0	0.0
2735383	0.0	0.0	0.0	18.0	16.0	22.0	0.0	0.0	0.0
2735384	0.0	0.0	0.0	18.0	16.0	22.0	0.0	0.0	0.0
2735385	0.0	0.0	0.0	18.0	16.0	22.0	0.0	0.0	0.0
2735386	0.0	0.0	0.0	18.0	16.0	22.0	0.0	0.0	0.0
2735387	0.0	0.0	0.0	18.0	16.0	22.0	0.0	0.0	0.0
2735388	0.0	0.0	0.0	18.0	16.0	22.0	0.0	0.0	0.0
2735389	0.0	0.0	0.0	18.0	16.0	22.0	0.0	0.0	0.0
2735390	0.0	0.0	0.0	18.0	16.0	22.0	0.0	0.0	0.0
2735391	0.0	0.0	0.0	18.0	16.0	22.0	0.0	0.0	0.0
2735392	0.0	0.0	0.0	18.0	16.0	22.0	0.0	0.0	0.0
2735393	0.0	0.0	0.0	17.0	15.0	22.0	0.0	0.0	0.0
2735394	0.0	0.0	0.0	17.0	15.0	22.0	0.0	0.0	0.0
2735395	0.0	0.0	0.0	17.0	15.0	22.0	0.0	0.0	0.0
2735396	0.0	0.0	0.0	17.0	15.0	22.0	0.0	0.0	0.0
2735397	0.0	0.0	0.0	17.0	15.0	22.0	0.0	0.0	0.0
2735398	0.0	0.0	0.0	17.0	15.0	22.0	0.0	0.0	0.0
2735399	0.0	0.0	0.0	17.0	15.0	22.0	0.0	0.0	0.0
2735400	0.0	0.0	0.0	17.0	15.0	22.0	0.0	0.0	0.0
2735401	0.0	0.0	0.0	17.0	15.0	22.0	0.0	0.0	0.0
2735402	0.0	0.0	0.0	17.0	15.0	22.0	0.0	0.0	0.0
2735403	0.0	0.0	0.0	17.0	15.0	22.0	0.0	0.0	0.0
2735404	0.0	0.0	0.0	17.0	15.0	17.0	0.0	0.0	0.0
2735405	0.0	0.0	0.0	17.0	15.0	17.0	0.0	0.0	0.0
2735406	0.0	0.0	0.0	17.0	15.0	17.0	0.0	0.0	0.0
2735407	0.0	0.0	0.0	17.0	17.0	17.0	0.0	0.0	0.0
2735408	0.0	0.0	0.0	17.0	17.0	17.0	0.0	0.0	0.0
2735409	0.0	0.0	0.0	17.0	17.0	17.0	0.0	0.0	0.0
2735410	0.0	0.0	0.0	17.0	17.0	17.0	0.0	0.0	0.0
2735411	0.0	0.0	0.0	17.0	17.0	17.0	0.0	0.0	0.0
2735412	0.0	0.0	0.0	17.0	17.0	16.0	0.0	0.0	0.0
2735413	0.0	0.0	0.0	17.0	17.0	16.0	0.0	0.0	0.0
2735414	0.0	0.0	0.0	17.0	17.0	16.0	0.0	0.0	0.0
2735415	0.0	0.0	0.0	17.0	17.0	16.0	0.0	0.0	0.0
2735416	0.0	0.0	0.0	19.0	17.0	16.0	0.0	0.0	0.0
2735417	0.0	0.0	0.0	19.0	17.0	16.0	0.0	0.0	0.0
2735418	0.0	0.0	0.0	19.0	17.0	15.0	0.0	0.0	0.0
2735419	0.0	0.0	0.0	19.0	17.0	15.0	0.0	0.0	0.0
2735420	0.0	0.0	0.0	19.0	16.0	15.0	0.0	0.0	0.0
2735421	0.0	0.0	0.0	19.0	14.0	15.0	0.0	0.0	0.0
2735422	0.0	0.0	0.0	19.0	14.0	15.0	0.0	0.0	0.0
2735423	0.0	0.0	0.0	19.0	14.0	15.0	0.0	0.0	0.0
2735424	0.0	0.0	0.0	19.0	14.0	15.0	0.0	0.0	0.0
2735425	0.0	0.0	0.0	21.0	16.0	15.0	0.0	0.0	0.0
2735426	0.0	0.0	0.0	21.0	16.0	12.0	0.0	0.0	0.0
2735427	0.0	0.0	0.0	21.0	16.0	10.0	0.0	0.0	0.0
2735428	0.0	0.0	0.0	21.0	12.0	12.0	0.0	0.0	0.0
2735429	0.0	0.0	0.0	21.0	12.0	12.0	0.0	0.0	0.0
2735430	0.0	0.0	0.0	15.0	10.0	12.0	0.0	0.0	0.0
2735431	0.0	0.0	0.0	15.0	12.0	12.0	0.0	0.0	0.0
2735432	0.0	0.0	0.0	13.0	10.0	10.0	0.0	0.0	0.0
2735433	0.0	0.0	0.0	6.0	10.0	10.0	0.0	0.0	0.0
2735434	0.0	0.0	0.0	6.0	10.0	10.0	0.0	0.0	0.0
2735435	0.0	0.0	0.0	6.0	10.0	10.0	0.0	0.0	0.0
2735436	0.0	0.0	0.0	6.0	10.0	10.0	0.0	0.0	0.0
2735437	0.0	0.0	0.0	6.0	10.0	10.0	0.0	0.0	0.0
2735438	0.0	0.0	0.0	6.0	10.0	10.0	0.0	0.0	0.0
2735439	0.0	0.0	0.0	6.0	10.0	10.0	0.0	0.0	0.0
2735440	0.0	0.0	0.0	6.0	10.0	10.0	0.0	0.0	0.0
2735441	0.0	0.0	0.0	6.0	10.0	14.0	0.0	0.0	0.0
2735442	0.0	0.0	0.0	6.0	10.0	14.0	0.0	0.0	0.0
2735443	0.0	0.0	0.0	6.0	10.0	14.0	0.0	0.0	0.0
2735444	0.0	0.0	0.0	6.0	14.0	14.0	0.0	0.0	0.0
2735445	0.0	0.0	0.0	6.0	14.0	14.0	0.0	0.0	0.0
2735446	0.0	0.0	0.0	6.0	14.0	14.0	0.0	0.0	0.0
2735447	0.0	0.0	0.0	6.0	14.0	14.0	0.0	0.0	0.0
2735448	0.0	0.0	0.0	6.0	14.0	14.0	0.0	0.0	0.0
2735449	0.0	0.0	0.0	6.0	14.0	14.0	0.0	0.0	0.0
2735450	0.0	0.0	0.0	8.0	14.0	14.0	0.0	0.0	0.0
2735451	0.0	0.0	0.0	8.0	14.0	14.0	0.0	0.0	0.0
2735452	0.0	0.0	0.0	8.0	14.0	14.0	0.0	0.0	0.0
2735453	0.0	0.0	0.0	8.0	14.0	14.0	0.0	0.0	0.0
2735454	0.0	0.0	0.0	8.0	14.0	14.0	0.0	0.0	0.0
2735455	0.0	0.0	0.0	8.0	14.0	16.0	0.0	0.0	0.0
2735456	0.0	0.0	0.0	8.0	14.0	16.0	0.0	0.0	0.0
2735457	0.0	0.0	0.0	8.0	14.0	16.0	0.0	0.0	0.0
2735458	0.0	0.0	0.0	8.0	14.0	16.0	0.0	0.0	0.0
2735459	0.0	0.0	0.0	8.0	14.0	16.0	0.0	0.0	0.0
2735460	0.0	0.0	0.0	8.0	14.0	16.0	0.0	0.0	0.0
2735461	0.0	0.0	0.0	8.0	14.0	16.0	0.0	0.0	0.0
2735462	0.0	0.0	0.0	8.0	14.0	16.0	0.0	0.0	0.0
2735463	0.0	0.0	0.0	8.0	14.0	18.0	0.0	0.0	0.0
2735464	0.0	0.0	0.0	8.0	14.0	18.0	0.0	0.0	0.0
2735465	0.0	0.0	0.0	8.0	14.0	18.0	0.0	0.0	0.0
2735466	0.0	0.0	0.0	8.0	14.0	18.0	0.0	0.0	0.0
2735467	0.0	0.0	0.0	8.0	14.0	18.0	0.0	0.0	0.0
2735468	0.0	0.0	0.0	8.0	14.0	18.0	0.0	0.0	0.0
2735469	0.0	0.0	0.0	8.0	14.0	18.0	0.0	0.0	0.0
2735470	0.0	0.0	0.0	8.0	14.0	18.0	0.0	0.0	0.0
2735471	0.0	0.0	0.0	8.0	14.0	18.0	0.0	0.0	0.0
2735472	0.0	0.0	0.0	8.0	14.0	18.0	0.0	0.0	0.0
2735473	0.0	0.0	0.0	8.0	14.0	18.0	0.0	0.0	0.0
2735474	0.0	0.0	0.0	8.0	14.0	18.0	0.0	0.0	0.0
2735475	0.0	0.0	0.0	8.0	14.0	18.0	0.0	0.0	0.0
2735476	0.0	0.0	0.0	8.0	14.0	18.0	0.0	0.0	0.0
2735477	0.0	0.0	0.0	8.0	14.0	18.0	0.0	0.0	0.0
2735478	0.0	0.0	0.0	8.0	14.0	18.0	0.0	0.0	0.0
2735479	0.0	0.0	0.0	8.0	14.0	18.0	0.0	0.0	0.0
2735480	0.0	0.0	0.0	8.0	14.0	18.0	0.0	0.0	0.0
2735481	0.0	0.0	0.0	10.0	14.0	18.0	0.0	0.0	0.0
2735482	0.0	0.0	0.0	10.0	14.0	18.0	0.0	0.0	0.0
2735483	0.0	0.0	0.0	10.0	14.0	18.0	0.0	0.0	0.0
2735484	0.0	0.0	0.0	10.0	14.0	18.0	0.0	0.0	0.0
2735485	0.0	0.0	0.0	10.0	14.0	18.0	0.0	0.0	0.0
2735486	0.0	0.0	0.0	10.0	10.0	14.0	0.0	0.0	0.0
2735487	0.0	0.0	0.0	10.0	10.0	14.0	0.0	0.0	0.0
2735488	0.0	0.0	0.0	10.0	10.0	14.0	0.0	0.0	0.0
2735489	0.0	0.0	0.0	10.0	10.0	14.0	0.0	0.0	0.0
2735490	0.0	0.0	0.0	10.0	10.0	14.0	0.0	0.0	0.0
2735491	0.0	0.0	0.0	10.0	10.0	14.0	0.0	0.0	0.0
2735492	0.0	0.0	0.0	10.0	10.0	14.0	0.0	0.0	0.0
2735493	0.0	0.0	0.0	10.0	10.0	14.0	0.0	0.0	0.0
2735494	0.0	0.0	0.0	10.0	10.0	14.0	0.0	0.0	0.0
2735495	0.0	0.0	0.0	10.0	10.0	14.0	0.0	0.0	0.0
2735496	0.0	0.0	0.0	10.0	10.0	12.0	0.0	0.0	0.0
2735497	0.0	0.0	0.0	10.0	10.0	12.0	0.0	0.0	0.0
2735498	0.0	0.0	0.0	10.0	10.0	12.0	0.0	0.0	0.0
2735499	0.0	0.0	0.0	10.0	10.0	12.0	0.0	0.0	0.0
2735500	0.0	0.0	0.0	10.0	10.0	12.0	0.0	0.0	0.0
2735501	0.0	0.0	0.0	10.0	10.0	12.0	0.0	0.0	0.0
2735502	0.0	0.0	0.0	10.0	10.0	12.0	0.0	0.0	0.0
2735503	0.0	0.0	0.0	10.0	10.0	12.0	0.0	0.0	0.0
2735504	0.0	0.0	0.0	10.0	10.0	12.0	0.0	0.0	0.0
2735505	0.0	0.0	0.0	10.0	10.0	12.0	0.0	0.0	0.0
2735506	0.0	0.0	0.0	10.0	10.0	12.0	0.0	0.0	0.0
2735507	0.0	0.0	0.0	10.0	10.0	12.0	0.0	0.0	0.0
2735508	0.0	0.0	0.0	10.0	10.0	12.0	0.0	0.0	0.0
2735509	0.0	0.0	0.0	10.0	10.0	12.0	0.0	0.0	0.0
2735510	0.0	0.0	0.0	10.0	10.0	12.0	0.0	0.0	0.0
2735511	0.0	0.0	0.0	8.0	10.0	12.0	0.0	0.0	0.0
2735512	0.0	0.0	0.0	8.0	10.0	12.0	0.0	0.0	0.0
2735513	0.0	0.0	0.0	8.0	10.0	12.0	0.0	0.0	0.0
2735514	0.0	0.0	0.0	8.0	10.0	12.0	0.0	0.0	0.0
2735515	0.0	0.0	0.0	8.0	10.0	12.0	0.0	0.0	0.0
2735516	0.0	0.0	0.0	8.0	10.0	12.0	0.0	0.0	0.0
2735517	0.0	0.0	0.0	8.0	10.0	12.0	0.0	0.0	0.0
2735518	0.0	0.0	0.0	8.0	10.0	12.0	0.0	0.0	0.0
2735519	0.0	0.0	0.0	8.0	10.0	12.0	0.0	0.0	0.0
2735520	0.0	0.0	0.0	8.0	10.0	10.0	0.0	0.0	0.0
2735521	0.0	0.0	0.0	8.0	10.0	10.0	0.0	0.0	0.0
2735522	0.0	0.0	0.0	6.0	10.0	10.0	0.0	0.0	0.0
2735523	0.0	0.0	0.0	6.0	10.0	10.0	0.0	0.0	0.0
2735524	0.0	0.0	0.0	6.0	10.0	10.0	0.0	0.0	0.0
2735525	0.0	0.0	0.0	6.0	10.0	10.0	0.0	0.0	0.0
2735526	0.0	0.0	0.0	6.0	10.0	10.0	0.0	0.0	0.0
2735527	0.0	0.0	0.0	6.0	10.0	10.0	0.0	0.0	0.0
2735528	0.0	0.0	0.0	6.0	10.0	10.0	0.0	0.0	0.0
2735529	0.0	0.0	0.0	6.0	10.0	10.0	0.0	0.0	0.0
2735530	0.0	0.0	0.0	6.0	10.0	10.0	0.0	0.0	0.0
2735531	0.0	0.0	0.0	6.0	10.0	10.0	0.0	0.0	0.0
2735532	0.0	0.0	0.0	6.0	8.0	10.0	0.0	0.0	0.0
2735533	0.0	0.0	0.0	6.0	8.0	10.0	0.0	0.0	0.0
2735534	0.0	0.0	0.0	6.0	8.0	10.0	0.0	0.0	0.0
2735535	0.0	0.0	0.0	4.0	4.0	8.0	0.0	0.0	0.0
2735536	0.0	0.0	0.0	0.0	4.0	6.0	0.0	0.0	0.0
2735537	0.0	0.0	0.0	0.0	4.0	6.0	0.0	0.0	0.0
2735538	0.0	0.0	0.0	0.0	4.0	6.0	0.0	0.0	0.0
2735539	0.0	0.0	0.0	0.0	4.0	6.0	0.0	0.0	0.0
2735540	0.0	0.0	0.0	0.0	4.0	6.0	0.0	0.0	0.0
2735541	0.0	0.0	0.0	0.0	4.0	6.0	0.0	0.0	0.0
2735542	0.0	0.0	0.0	0.0	4.0	6.0	0.0	0.0	0.0
2735543	0.0	0.0	0.0	0.0	4.0	6.0	0.0	0.0	0.0
2735544	0.0	0.0	0.0	0.0	4.0	6.0	0.0	0.0	0.0
2735545	0.0	0.0	0.0	0.0	4.0	6.0	0.0	0.0	0.0
2735546	0.0	0.0	0.0	0.0	4.0	6.0	0.0	0.0	0.0
2735547	0.0	0.0	0.0	0.0	4.0	6.0	0.0	0.0	0.0
2735548	0.0	0.0	0.0	0.0	4.0	6.0	0.0	0.0	0.0
2735549	0.0	0.0	0.0	0.0	4.0	6.0	0.0	0.0	0.0
2735550	0.0	0.0	0.0	0.0	4.0	6.0	0.0	0.0	0.0
2735551	0.0	0.0	0.0	0.0	4.0	6.0	0.0	0.0	0.0
2735552	0.0	0.0	0.0	0.0	4.0	6.0	0.0	0.0	0.0
2735553	0.0	0.0	0.0	0.0	4.0	6.0	0.0	0.0	0.0
2735554	0.0	0.0	0.0	0.0	4.0	6.0	0.0	0.0	0.0
2735555	0.0	0.0	0.0	0.0	0.0	6.0	0.0	0.0	0.0
2735556	0.0	0.0	0.0	0.0	0.0	4.0	0.0	0.0	0.0
2735557	0.0	0.0	0.0	0.0	0.0	4.0	0.0	0.0	0.0
2735558	0.0	0.0	0.0	0.0	0.0	2.0	0.0	0.0	0.0
2735559	0.0	0.0	0.0	0.0	0.0	2.0	0.0	0.0	0.0
2735560	0.0	0.0	0.0	0.0	0.0	2.0	0.0	0.0	0.0
2735561	0.0	0.0	0.0	0.0	0.0	2.0	0.0	0.0	0.0
2735562	0.0	0.0	0.0	0.0	0.0	2.0	0.0	0.0	0.0
2735563	0.0	0.0	0.0	0.0	0.0	4.0	0.0	0.0	0.0
2735564	0.0	0.0	0.0	0.0	0.0	4.0	0.0	0.0	0.0
2735565	0.0	0.0	0.0	0.0	0.0	4.0	0.0	0.0	0.0
2735566	0.0	0.0	0.0	0.0	0.0	4.0	0.0	0.0	0.0
2735567	0.0	0.0	0.0	0.0	0.0	4.0	0.0	0.0	0.0
2735568	0.0	0.0	0.0	0.0	0.0	4.0	0.0	0.0	0.0
2735569	0.0	0.0	0.0	0.0	0.0	4.0	0.0	0.0	0.0
2735570	0.0	0.0	0.0	0.0	0.0	4.0	0.0	0.0	0.0
2735571	0.0	0.0	0.0	0.0	0.0	4.0	0.0	0.0	0.0
2735572	0.0	0.0	0.0	0.0	0.0	4.0	0.0	0.0	0.0
2735573	0.0	0.0	0.0	0.0	0.0	4.0	0.0	0.0	0.0
2735574	0.0	0.0	0.0	0.0	0.0	4.0	0.0	0.0	0.0
2735575	0.0	0.0	0.0	0.0	0.0	4.0	0.0	0.0	0.0
2735576	0.0	0.0	0.0	0.0	0.0	4.0	0.0	0.0	0.0
2735577	0.0	0.0	0.0	0.0	0.0	4.0	0.0	0.0	0.0
2735578	0.0	0.0	0.0	0.0	0.0	4.0	0.0	0.0	0.0
2735579	0.0	0.0	0.0	0.0	0.0	4.0	0.0	0.0	0.0
2735580	0.0	0.0	0.0	0.0	0.0	4.0	0.0	0.0	0.0
2735581	0.0	0.0	0.0	0.0	0.0	4.0	0.0	0.0	0.0
2735582	0.0	0.0	0.0	0.0	0.0	4.0	0.0	0.0	0.0
2735583	0.0	0.0	0.0	0.0	0.0	4.0	0.0	0.0	0.0
2735584	0.0	0.0	0.0	0.0	0.0	4.0	0.0	0.0	0.0
2735585	0.0	0.0	0.0	0.0	0.0	4.0	0.0	0.0	0.0
2735586	0.0	0.0	0.0	0.0	0.0	4.0	0.0	0.0	0.0
2735587	0.0	0.0	0.0	0.0	0.0	4.0	0.0	0.0	0.0
2735588	0.0	0.0	0.0	0.0	0.0	4.0	0.0	0.0	0.0
2735589	0.0	0.0	0.0	0.0	0.0	4.0	0.0	0.0	0.0
2735590	0.0	0.0	0.0	0.0	0.0	4.0	0.0	0.0	0.0
2735591	0.0	0.0	0.0	0.0	0.0	4.0	0.0	0.0	0.0
2735592	0.0	0.0	0.0	0.0	0.0	4.0	0.0	0.0	0.0
2735593	0.0	0.0	0.0	0.0	0.0	4.0	0.0	0.0	0.0
2735594	0.0	0.0	0.0	0.0	0.0	2.0	0.0	0.0	0.0
2735595	0.0	0.0	0.0	0.0	0.0	2.0	0.0	0.0	0.0
2735596	0.0	0.0	0.0	0.0	0.0	2.0	0.0	0.0	0.0
2735597	0.0	0.0	0.0	0.0	0.0	2.0	0.0	0.0	0.0
2735598	0.0	0.0	0.0	0.0	0.0	2.0	0.0	0.0	0.0
2735599	0.0	0.0	0.0	0.0	0.0	2.0	0.0	0.0	0.0
2735600	0.0	0.0	0.0	0.0	0.0	2.0	0.0	0.0	0.0
2735601	0.0	0.0	0.0	0.0	0.0	2.0	0.0	0.0	0.0
2735602	0.0	0.0	0.0	0.0	0.0	2.0	0.0	0.0	0.0
2735603	0.0	0.0	0.0	0.0	0.0	2.0	0.0	0.0	0.0
2735604	0.0	0.0	0.0	0.0	0.0	2.0	0.0	0.0	0.0
2735605	0.0	0.0	0.0	0.0	0.0	2.0	0.0	0.0	0.0
2735606	0.0	0.0	0.0	0.0	0.0	4.0	0.0	0.0	0.0
2735607	0.0	0.0	0.0	0.0	0.0	4.0	0.0	0.0	0.0
2735608	0.0	0.0	0.0	0.0	0.0	4.0	0.0	0.0	0.0
2735609	0.0	0.0	0.0	0.0	0.0	4.0	0.0	0.0	0.0
2735610	0.0	0.0	0.0	0.0	0.0	6.0	0.0	0.0	0.0
2735611	0.0	0.0	0.0	0.0	2.0	6.0	0.0	0.0	0.0
2735612	0.0	0.0	0.0	0.0	2.0	6.0	0.0	0.0	0.0
2735613	0.0	0.0	0.0	0.0	2.0	6.0	0.0	0.0	0.0
2735614	0.0	0.0	0.0	0.0	2.0	6.0	0.0	0.0	0.0
2735615	0.0	0.0	0.0	0.0	2.0	6.0	0.0	0.0	0.0
2735616	0.0	0.0	0.0	0.0	2.0	6.0	0.0	0.0	0.0
2735617	0.0	0.0	0.0	0.0	2.0	6.0	0.0	0.0	0.0
2735618	0.0	0.0	0.0	0.0	2.0	6.0	0.0	0.0	0.0
2735619	0.0	0.0	0.0	0.0	2.0	6.0	0.0	0.0	0.0
2735620	0.0	0.0	0.0	0.0	2.0	6.0	0.0	0.0	0.0
2735621	0.0	0.0	0.0	0.0	2.0	6.0	0.0	0.0	0.0
2735622	0.0	0.0	0.0	0.0	2.0	6.0	0.0	0.0	0.0
2735623	0.0	0.0	0.0	0.0	2.0	6.0	0.0	0.0	0.0
2735624	0.0	0.0	0.0	0.0	2.0	6.0	0.0	0.0	0.0
2735625	0.0	0.0	0.0	2.0	2.0	6.0	0.0	0.0	0.0
2735626	0.0	0.0	0.0	2.0	2.0	6.0	0.0	0.0	0.0
2735627	0.0	0.0	0.0	2.0	2.0	6.0	0.0	0.0	0.0
2735628	0.0	0.0	0.0	2.0	2.0	6.0	0.0	0.0	0.0
2735629	0.0	0.0	0.0	2.0	2.0	6.0	0.0	0.0	0.0
2735630	0.0	0.0	0.0	2.0	2.0	6.0	0.0	0.0	0.0
2735631	0.0	0.0	0.0	2.0	2.0	6.0	0.0	0.0	0.0
2735632	0.0	0.0	0.0	2.0	2.0	6.0	0.0	0.0	0.0
2735633	0.0	0.0	0.0	2.0	2.0	6.0	0.0	0.0	0.0
2735634	0.0	0.0	0.0	2.0	2.0	6.0	0.0	0.0	0.0
2735635	0.0	0.0	0.0	2.0	2.0	6.0	0.0	0.0	0.0
2735636	0.0	0.0	0.0	2.0	2.0	6.0	0.0	0.0	0.0
2735637	0.0	0.0	0.0	4.0	2.0	6.0	0.0	0.0	0.0
2735638	0.0	0.0	0.0	4.0	2.0	6.0	0.0	0.0	0.0
2735639	0.0	0.0	0.0	4.0	6.0	7.0	0.0	0.0	0.0
2735640	0.0	0.0	0.0	4.0	6.0	7.0	0.0	0.0	0.0
2735641	0.0	0.0	0.0	4.0	6.0	7.0	0.0	0.0	0.0
2735642	0.0	0.0	0.0	4.0	6.0	7.0	0.0	0.0	0.0
2735643	0.0	0.0	0.0	4.0	6.0	8.0	0.0	0.0	0.0
2735644	0.0	0.0	0.0	6.0	6.0	8.0	0.0	0.0	0.0
2735645	0.0	0.0	0.0	6.0	6.0	8.0	0.0	0.0	0.0
2735646	0.0	0.0	0.0	6.0	6.0	8.0	0.0	0.0	0.0
2735647	0.0	0.0	0.0	6.0	6.0	8.0	0.0	0.0	0.0
2735648	0.0	0.0	0.0	6.0	6.0	8.0	0.0	0.0	0.0
2735649	0.0	0.0	0.0	6.0	6.0	8.0	0.0	0.0	0.0
2735650	0.0	0.0	0.0	6.0	6.0	8.0	0.0	0.0	0.0
2735651	0.0	0.0	0.0	6.0	6.0	8.0	0.0	0.0	0.0
2735652	0.0	0.0	0.0	6.0	6.0	8.0	0.0	0.0	0.0
2735653	0.0	0.0	0.0	6.0	6.0	8.0	0.0	0.0	0.0
2735654	0.0	0.0	0.0	8.0	6.0	8.0	0.0	0.0	0.0
2735655	0.0	0.0	0.0	8.0	6.0	8.0	0.0	0.0	0.0
2735656	0.0	0.0	0.0	8.0	6.0	8.0	0.0	0.0	0.0
2735657	0.0	0.0	0.0	8.0	6.0	8.0	0.0	0.0	0.0
2735658	0.0	0.0	0.0	8.0	6.0	8.0	0.0	0.0	0.0
2735659	0.0	0.0	0.0	8.0	6.0	8.0	0.0	0.0	0.0
2735660	0.0	0.0	0.0	8.0	6.0	8.0	0.0	0.0	0.0
2735661	0.0	0.0	0.0	8.0	8.0	8.0	0.0	0.0	0.0
2735662	0.0	0.0	0.0	8.0	8.0	8.0	0.0	0.0	0.0
2735663	0.0	0.0	0.0	8.0	8.0	8.0	0.0	0.0	0.0
2735664	0.0	0.0	0.0	8.0	10.0	8.0	0.0	0.0	0.0
2735665	0.0	0.0	0.0	8.0	10.0	10.0	0.0	0.0	0.0
2735666	0.0	0.0	0.0	8.0	10.0	10.0	0.0	0.0	0.0
2735667	0.0	0.0	0.0	8.0	10.0	10.0	0.0	0.0	0.0
2735668	0.0	0.0	0.0	8.0	10.0	10.0	0.0	0.0	0.0
2735669	0.0	0.0	0.0	8.0	10.0	10.0	0.0	0.0	0.0
2735670	0.0	0.0	0.0	8.0	10.0	10.0	0.0	0.0	0.0
2735671	0.0	0.0	0.0	8.0	10.0	10.0	0.0	0.0	0.0
2735672	0.0	0.0	0.0	8.0	10.0	10.0	0.0	0.0	0.0
2735673	0.0	0.0	0.0	8.0	10.0	10.0	0.0	0.0	0.0
2735674	0.0	0.0	0.0	8.0	10.0	10.0	0.0	0.0	0.0
2735675	0.0	0.0	0.0	8.0	10.0	10.0	0.0	0.0	0.0
2735676	0.0	0.0	0.0	8.0	10.0	10.0	0.0	0.0	0.0
2735677	0.0	0.0	0.0	8.0	10.0	10.0	0.0	0.0	0.0
2735678	0.0	0.0	0.0	8.0	10.0	10.0	0.0	0.0	0.0
2735679	0.0	0.0	0.0	8.0	10.0	10.0	0.0	0.0	0.0
2735680	0.0	0.0	0.0	8.0	10.0	10.0	0.0	0.0	0.0
2735681	0.0	0.0	0.0	8.0	10.0	10.0	0.0	0.0	0.0
2735682	0.0	0.0	0.0	8.0	10.0	10.0	0.0	0.0	0.0
2735683	0.0	0.0	0.0	8.0	10.0	10.0	0.0	0.0	0.0
2735684	0.0	0.0	0.0	8.0	10.0	10.0	0.0	0.0	0.0
2735685	0.0	0.0	0.0	8.0	10.0	8.0	0.0	0.0	0.0
2735686	0.0	0.0	0.0	8.0	10.0	8.0	0.0	0.0	0.0
2735687	0.0	0.0	0.0	8.0	10.0	4.0	0.0	0.0	0.0
2735688	0.0	0.0	0.0	8.0	10.0	4.0	0.0	0.0	0.0
2735689	0.0	0.0	0.0	8.0	10.0	4.0	0.0	0.0	0.0
2735690	0.0	0.0	0.0	8.0	10.0	4.0	0.0	0.0	0.0
2735691	0.0	0.0	0.0	8.0	10.0	4.0	0.0	0.0	0.0
2735692	0.0	0.0	0.0	8.0	10.0	4.0	0.0	0.0	0.0
2735693	0.0	0.0	0.0	8.0	10.0	4.0	0.0	0.0	0.0
2735694	0.0	0.0	0.0	8.0	10.0	4.0	0.0	0.0	0.0
2735695	0.0	0.0	0.0	8.0	10.0	4.0	0.0	0.0	0.0
2735696	0.0	0.0	0.0	8.0	10.0	4.0	0.0	0.0	0.0
2735697	0.0	0.0	0.0	8.0	10.0	4.0	0.0	0.0	0.0
2735698	0.0	0.0	0.0	8.0	10.0	4.0	0.0	0.0	0.0
2735699	0.0	0.0	0.0	8.0	10.0	4.0	0.0	0.0	0.0
2735700	0.0	0.0	0.0	8.0	10.0	4.0	0.0	0.0	0.0
2735701	0.0	0.0	0.0	8.0	10.0	4.0	0.0	0.0	0.0
2735702	0.0	0.0	0.0	8.0	10.0	4.0	0.0	0.0	0.0
2735703	0.0	0.0	0.0	8.0	10.0	4.0	0.0	0.0	0.0
2735704	0.0	0.0	0.0	8.0	10.0	4.0	0.0	0.0	0.0
2735705	0.0	0.0	0.0	8.0	10.0	4.0	0.0	0.0	0.0
2735706	0.0	0.0	0.0	8.0	10.0	4.0	0.0	0.0	0.0
2735707	0.0	0.0	0.0	8.0	10.0	4.0	0.0	0.0	0.0
2735708	0.0	0.0	0.0	8.0	10.0	4.0	0.0	0.0	0.0
2735709	0.0	0.0	0.0	8.0	10.0	4.0	0.0	0.0	0.0
2735710	0.0	0.0	0.0	6.0	10.0	4.0	0.0	0.0	0.0
2735711	0.0	0.0	0.0	6.0	10.0	4.0	0.0	0.0	0.0
2735712	0.0	0.0	0.0	6.0	10.0	4.0	0.0	0.0	0.0
2735713	0.0	0.0	0.0	12.0	10.0	4.0	0.0	0.0	0.0
2735714	0.0	0.0	0.0	12.0	10.0	4.0	0.0	0.0	0.0
2735715	0.0	0.0	0.0	12.0	10.0	4.0	0.0	0.0	0.0
2735716	0.0	0.0	0.0	12.0	10.0	4.0	0.0	0.0	0.0
2735717	0.0	0.0	0.0	12.0	10.0	4.0	0.0	0.0	0.0
2735718	0.0	0.0	0.0	12.0	10.0	4.0	0.0	0.0	0.0
2735719	0.0	0.0	0.0	12.0	10.0	4.0	0.0	0.0	0.0
2735720	0.0	0.0	0.0	12.0	10.0	4.0	0.0	0.0	0.0
2735721	0.0	0.0	0.0	12.0	10.0	4.0	0.0	0.0	0.0
2735722	0.0	0.0	0.0	12.0	10.0	4.0	0.0	0.0	0.0
2735723	0.0	0.0	0.0	12.0	10.0	4.0	0.0	0.0	0.0
2735724	0.0	0.0	0.0	12.0	10.0	4.0	0.0	0.0	0.0
2735725	0.0	0.0	0.0	12.0	10.0	4.0	0.0	0.0	0.0
2735726	0.0	0.0	0.0	12.0	10.0	4.0	0.0	0.0	0.0
2735727	0.0	0.0	0.0	12.0	10.0	4.0	0.0	0.0	0.0
2735728	0.0	0.0	0.0	12.0	10.0	4.0	0.0	0.0	0.0
2735729	0.0	0.0	0.0	12.0	10.0	4.0	0.0	0.0	0.0
2735730	0.0	0.0	0.0	12.0	8.0	4.0	0.0	0.0	0.0
2735731	0.0	0.0	0.0	12.0	8.0	4.0	0.0	0.0	0.0
2735732	0.0	0.0	0.0	12.0	8.0	4.0	0.0	0.0	0.0
2735733	0.0	0.0	0.0	12.0	8.0	4.0	0.0	0.0	0.0
2735734	0.0	0.0	0.0	12.0	8.0	4.0	0.0	0.0	0.0
2735735	0.0	0.0	0.0	12.0	8.0	4.0	0.0	0.0	0.0
2735736	0.0	0.0	0.0	12.0	8.0	4.0	0.0	0.0	0.0
2735737	0.0	0.0	0.0	12.0	8.0	4.0	0.0	0.0	0.0
2735738	0.0	0.0	0.0	12.0	8.0	4.0	0.0	0.0	0.0
2735739	0.0	0.0	0.0	12.0	8.0	4.0	0.0	0.0	0.0
2735740	0.0	0.0	0.0	12.0	8.0	4.0	0.0	0.0	0.0
2735741	0.0	0.0	0.0	12.0	6.0	4.0	0.0	0.0	0.0
2735742	0.0	0.0	0.0	12.0	6.0	4.0	0.0	0.0	0.0
2735743	0.0	0.0	0.0	12.0	6.0	4.0	0.0	0.0	0.0
2735744	0.0	0.0	0.0	12.0	6.0	4.0	0.0	0.0	0.0
2735745	0.0	0.0	0.0	12.0	6.0	4.0	0.0	0.0	0.0
2735746	0.0	0.0	0.0	12.0	6.0	6.0	0.0	0.0	0.0
2735747	0.0	0.0	0.0	12.0	6.0	6.0	0.0	0.0	0.0
2735748	0.0	0.0	0.0	12.0	4.0	6.0	0.0	0.0	0.0
2735749	0.0	0.0	0.0	12.0	4.0	6.0	0.0	0.0	0.0
2735750	0.0	0.0	0.0	10.0	4.0	6.0	0.0	0.0	0.0
2735751	0.0	0.0	0.0	6.0	0.0	6.0	0.0	0.0	0.0
2735752	0.0	0.0	0.0	6.0	0.0	6.0	0.0	0.0	0.0
2735753	0.0	0.0	0.0	6.0	0.0	6.0	0.0	0.0	0.0
2735754	0.0	0.0	0.0	6.0	0.0	6.0	0.0	0.0	0.0
2735755	0.0	0.0	0.0	6.0	1.0	6.0	0.0	0.0	0.0
2735756	0.0	0.0	0.0	6.0	1.0	6.0	0.0	0.0	0.0
2735757	0.0	0.0	0.0	6.0	1.0	6.0	0.0	0.0	0.0
2735758	0.0	0.0	0.0	6.0	1.0	6.0	0.0	0.0	0.0
2735759	0.0	0.0	0.0	6.0	1.0	6.0	0.0	0.0	0.0
2735760	0.0	0.0	0.0	6.0	1.0	6.0	0.0	0.0	0.0
2735761	0.0	0.0	0.0	6.0	1.0	6.0	0.0	0.0	0.0
2735762	0.0	0.0	0.0	6.0	1.0	6.0	0.0	0.0	0.0
2735763	0.0	0.0	0.0	6.0	1.0	6.0	0.0	0.0	0.0
2735764	0.0	0.0	0.0	6.0	1.0	6.0	0.0	0.0	0.0
2735765	0.0	0.0	0.0	6.0	1.0	6.0	0.0	0.0	0.0
2735766	0.0	0.0	0.0	6.0	1.0	6.0	0.0	0.0	0.0
2735767	0.0	0.0	0.0	6.0	1.0	6.0	0.0	0.0	0.0
2735768	0.0	0.0	0.0	6.0	1.0	6.0	0.0	0.0	0.0
2735769	0.0	0.0	0.0	6.0	1.0	6.0	0.0	0.0	0.0
2735770	0.0	0.0	0.0	6.0	1.0	4.0	0.0	0.0	0.0
2735771	0.0	0.0	0.0	6.0	1.0	4.0	0.0	0.0	0.0
2735772	0.0	0.0	0.0	6.0	1.0	6.0	0.0	0.0	0.0
2735773	0.0	0.0	0.0	6.0	1.0	6.0	0.0	0.0	0.0
2735774	0.0	0.0	0.0	6.0	1.0	6.0	0.0	0.0	0.0
2735775	0.0	0.0	0.0	0.0	1.0	6.0	0.0	0.0	0.0
2735776	0.0	0.0	0.0	0.0	1.0	6.0	0.0	0.0	0.0
2735777	0.0	0.0	0.0	0.0	1.0	6.0	0.0	0.0	0.0
2735778	0.0	0.0	0.0	0.0	1.0	6.0	0.0	0.0	0.0
2735779	0.0	0.0	0.0	0.0	1.0	6.0	0.0	0.0	0.0
2735780	0.0	0.0	0.0	0.0	1.0	6.0	0.0	0.0	0.0
2735781	0.0	0.0	0.0	0.0	1.0	6.0	0.0	0.0	0.0
2735782	0.0	0.0	0.0	0.0	1.0	6.0	0.0	0.0	0.0
2735783	0.0	0.0	0.0	0.0	1.0	6.0	0.0	0.0	0.0
2735784	0.0	0.0	0.0	0.0	1.0	6.0	0.0	0.0	0.0
2735785	0.0	0.0	0.0	0.0	1.0	6.0	0.0	0.0	0.0
2735786	0.0	0.0	0.0	0.0	1.0	6.0	0.0	0.0	0.0
2735787	0.0	0.0	0.0	0.0	1.0	6.0	0.0	0.0	0.0
2735788	0.0	0.0	0.0	0.0	1.0	5.0	0.0	0.0	0.0
2735789	0.0	0.0	0.0	0.0	0.0	5.0	0.0	0.0	0.0
2735790	0.0	0.0	0.0	0.0	0.0	5.0	0.0	0.0	0.0
2735791	0.0	0.0	0.0	0.0	0.0	5.0	0.0	0.0	0.0
2735792	0.0	0.0	0.0	0.0	0.0	5.0	0.0	0.0	0.0
2735793	0.0	0.0	0.0	0.0	0.0	4.0	0.0	0.0	0.0
2735794	0.0	0.0	0.0	0.0	0.0	4.0	0.0	0.0	0.0
2735795	0.0	0.0	0.0	0.0	0.0	4.0	0.0	0.0	0.0
2735796	0.0	0.0	0.0	0.0	0.0	4.0	0.0	0.0	0.0
2735797	0.0	0.0	0.0	0.0	0.0	4.0	0.0	0.0	0.0
2735798	0.0	0.0	0.0	0.0	0.0	4.0	0.0	0.0	0.0
2735799	0.0	0.0	0.0	0.0	0.0	4.0	0.0	0.0	0.0
2735800	0.0	0.0	0.0	0.0	0.0	4.0	0.0	0.0	0.0
2735801	0.0	0.0	0.0	0.0	0.0	4.0	0.0	0.0	0.0
2735802	0.0	0.0	0.0	0.0	0.0	4.0	0.0	0.0	0.0
2735803	0.0	0.0	0.0	0.0	0.0	4.0	0.0	0.0	0.0
2735804	0.0	0.0	0.0	0.0	0.0	4.0	0.0	0.0	0.0
2735805	0.0	0.0	0.0	0.0	0.0	4.0	0.0	0.0	0.0
2735806	0.0	0.0	0.0	0.0	0.0	4.0	0.0	0.0	0.0
2735807	0.0	0.0	0.0	0.0	0.0	4.0	0.0	0.0	0.0
2735808	0.0	0.0	0.0	0.0	0.0	4.0	0.0	0.0	0.0
2735809	0.0	0.0	0.0	0.0	0.0	4.0	0.0	0.0	0.0
2735810	0.0	0.0	0.0	0.0	2.0	4.0	0.0	0.0	0.0
2735811	0.0	0.0	0.0	0.0	2.0	4.0	0.0	0.0	0.0
2735812	0.0	0.0	0.0	0.0	2.0	4.0	0.0	0.0	0.0
2735813	0.0	0.0	0.0	0.0	2.0	4.0	0.0	0.0	0.0
2735814	0.0	0.0	0.0	0.0	2.0	4.0	0.0	0.0	0.0
2735815	0.0	0.0	0.0	0.0	2.0	4.0	0.0	0.0	0.0
2735816	0.0	0.0	0.0	0.0	2.0	4.0	0.0	0.0	0.0
2735817	0.0	0.0	0.0	0.0	2.0	4.0	0.0	0.0	0.0
2735818	0.0	0.0	0.0	0.0	2.0	4.0	0.0	0.0	0.0
2735819	0.0	0.0	0.0	0.0	2.0	4.0	0.0	0.0	0.0
2735820	0.0	0.0	0.0	0.0	2.0	4.0	0.0	0.0	0.0
2735821	0.0	0.0	0.0	0.0	2.0	4.0	0.0	0.0	0.0
2735822	0.0	0.0	0.0	0.0	2.0	6.0	0.0	0.0	0.0
2735823	0.0	0.0	0.0	2.0	4.0	8.0	0.0	0.0	0.0
2735824	0.0	0.0	0.0	2.0	4.0	8.0	0.0	0.0	0.0
2735825	0.0	0.0	0.0	2.0	4.0	8.0	0.0	0.0	0.0
2735826	0.0	0.0	0.0	2.0	4.0	8.0	0.0	0.0	0.0
2735827	0.0	0.0	0.0	2.0	4.0	8.0	0.0	0.0	0.0
2735828	0.0	0.0	0.0	2.0	4.0	8.0	0.0	0.0	0.0
2735829	0.0	0.0	0.0	2.0	6.0	10.0	0.0	0.0	0.0
2735830	0.0	0.0	0.0	4.0	6.0	10.0	0.0	0.0	0.0
2735831	0.0	0.0	0.0	4.0	6.0	10.0	0.0	0.0	0.0
2735832	0.0	0.0	0.0	4.0	6.0	10.0	0.0	0.0	0.0
2735833	0.0	0.0	0.0	4.0	6.0	10.0	0.0	0.0	0.0
2735834	0.0	0.0	0.0	4.0	6.0	10.0	0.0	0.0	0.0
2735835	0.0	0.0	0.0	6.0	6.0	10.0	0.0	0.0	0.0
2735836	0.0	0.0	0.0	6.0	6.0	10.0	0.0	0.0	0.0
2735837	0.0	0.0	0.0	6.0	6.0	10.0	0.0	0.0	0.0
2735838	0.0	0.0	0.0	6.0	6.0	10.0	0.0	0.0	0.0
2735839	0.0	0.0	0.0	6.0	6.0	10.0	0.0	0.0	0.0
2735840	0.0	0.0	0.0	6.0	6.0	10.0	0.0	0.0	0.0
2735841	0.0	0.0	0.0	6.0	6.0	10.0	0.0	0.0	0.0
2735842	0.0	0.0	0.0	6.0	10.0	10.0	0.0	0.0	0.0
2735843	0.0	0.0	0.0	6.0	10.0	12.0	0.0	0.0	0.0
2735844	0.0	0.0	0.0	6.0	10.0	12.0	0.0	0.0	0.0
2735845	0.0	0.0	0.0	6.0	10.0	12.0	0.0	0.0	0.0
2735846	0.0	0.0	0.0	6.0	10.0	12.0	0.0	0.0	0.0
2735847	0.0	0.0	0.0	10.0	14.0	12.0	0.0	0.0	0.0
2735848	0.0	0.0	0.0	10.0	14.0	16.0	0.0	0.0	0.0
2735849	0.0	0.0	0.0	10.0	14.0	16.0	0.0	0.0	0.0
2735850	0.0	0.0	0.0	10.0	14.0	14.0	0.0	0.0	0.0
2735851	0.0	0.0	0.0	10.0	14.0	16.0	0.0	0.0	0.0
2735852	0.0	0.0	0.0	10.0	14.0	16.0	0.0	0.0	0.0
2735853	0.0	0.0	0.0	10.0	14.0	18.0	0.0	0.0	0.0
2735854	0.0	0.0	0.0	10.0	14.0	20.0	0.0	0.0	0.0
2735855	0.0	0.0	0.0	10.0	14.0	20.0	0.0	0.0	0.0
2735856	0.0	0.0	0.0	10.0	14.0	20.0	0.0	0.0	0.0
2735857	0.0	0.0	0.0	10.0	14.0	20.0	0.0	0.0	0.0
2735858	0.0	0.0	0.0	10.0	14.0	20.0	0.0	0.0	0.0
2735859	0.0	0.0	0.0	10.0	14.0	20.0	0.0	0.0	0.0
2735860	0.0	0.0	0.0	10.0	14.0	20.0	0.0	0.0	0.0
2735861	0.0	0.0	0.0	12.0	14.0	20.0	0.0	0.0	0.0
2735862	0.0	0.0	0.0	12.0	14.0	20.0	0.0	0.0	0.0
2735863	0.0	0.0	0.0	12.0	14.0	20.0	0.0	0.0	0.0
2735864	0.0	0.0	0.0	12.0	14.0	20.0	0.0	0.0	0.0
2735865	0.0	0.0	0.0	12.0	14.0	20.0	0.0	0.0	0.0
2735866	0.0	0.0	0.0	12.0	14.0	20.0	0.0	0.0	0.0
2735867	0.0	0.0	0.0	12.0	14.0	20.0	0.0	0.0	0.0
2735868	0.0	0.0	0.0	12.0	14.0	20.0	0.0	0.0	0.0
2735869	0.0	0.0	0.0	12.0	14.0	20.0	0.0	0.0	0.0
2735870	0.0	0.0	0.0	12.0	14.0	20.0	0.0	0.0	0.0
2735871	0.0	0.0	0.0	12.0	14.0	20.0	0.0	0.0	0.0
2735872	0.0	0.0	0.0	12.0	14.0	20.0	0.0	0.0	0.0
2735873	0.0	0.0	0.0	12.0	14.0	20.0	0.0	0.0	0.0
2735874	0.0	0.0	0.0	12.0	14.0	20.0	0.0	0.0	0.0
2735875	0.0	0.0	0.0	12.0	14.0	20.0	0.0	0.0	0.0
2735876	0.0	0.0	0.0	12.0	14.0	20.0	0.0	0.0	0.0
2735877	0.0	0.0	0.0	12.0	14.0	22.0	0.0	0.0	0.0
2735878	0.0	0.0	0.0	12.0	14.0	22.0	0.0	0.0	0.0
2735879	0.0	0.0	0.0	10.0	14.0	20.0	0.0	0.0	0.0
2735880	0.0	0.0	0.0	10.0	14.0	20.0	0.0	0.0	0.0
2735881	0.0	0.0	0.0	10.0	14.0	20.0	0.0	0.0	0.0
2735882	0.0	0.0	0.0	10.0	14.0	20.0	0.0	0.0	0.0
2735883	0.0	0.0	0.0	10.0	14.0	20.0	0.0	0.0	0.0
2735884	0.0	0.0	0.0	10.0	16.0	20.0	0.0	0.0	0.0
2735885	0.0	0.0	0.0	10.0	16.0	20.0	0.0	0.0	0.0
2735886	0.0	0.0	0.0	10.0	16.0	20.0	0.0	0.0	0.0
2735887	0.0	0.0	0.0	10.0	16.0	20.0	0.0	0.0	0.0
2735888	0.0	0.0	0.0	10.0	16.0	18.0	0.0	0.0	0.0
2735889	0.0	0.0	0.0	10.0	16.0	18.0	0.0	0.0	0.0
2735890	0.0	0.0	0.0	10.0	16.0	18.0	0.0	0.0	0.0
2735891	0.0	0.0	0.0	10.0	16.0	18.0	0.0	0.0	0.0
2735892	0.0	0.0	0.0	10.0	16.0	18.0	0.0	0.0	0.0
2735893	0.0	0.0	0.0	10.0	16.0	18.0	0.0	0.0	0.0
2735894	0.0	0.0	0.0	10.0	16.0	18.0	0.0	0.0	0.0
2735895	0.0	0.0	0.0	10.0	16.0	18.0	0.0	0.0	0.0
2735896	0.0	0.0	0.0	10.0	16.0	18.0	0.0	0.0	0.0
2735897	0.0	0.0	0.0	10.0	16.0	18.0	0.0	0.0	0.0
2735898	0.0	0.0	0.0	10.0	16.0	18.0	0.0	0.0	0.0
2735899	0.0	0.0	0.0	10.0	16.0	18.0	0.0	0.0	0.0
2735900	0.0	0.0	0.0	10.0	16.0	18.0	0.0	0.0	0.0
2735901	0.0	0.0	0.0	10.0	16.0	18.0	0.0	0.0	0.0
2735902	0.0	0.0	0.0	10.0	16.0	18.0	0.0	0.0	0.0
2735903	0.0	0.0	0.0	10.0	16.0	18.0	0.0	0.0	0.0
2735904	0.0	0.0	0.0	10.0	18.0	18.0	0.0	0.0	0.0
2735905	0.0	0.0	0.0	10.0	18.0	18.0	0.0	0.0	0.0
2735906	0.0	0.0	0.0	10.0	18.0	18.0	0.0	0.0	0.0
2735907	0.0	0.0	0.0	10.0	18.0	18.0	0.0	0.0	0.0
2735908	0.0	0.0	0.0	10.0	18.0	18.0	0.0	0.0	0.0
2735909	0.0	0.0	0.0	10.0	18.0	18.0	0.0	0.0	0.0
2735910	0.0	0.0	0.0	10.0	18.0	18.0	0.0	0.0	0.0
2735911	0.0	0.0	0.0	10.0	18.0	18.0	0.0	0.0	0.0
2735912	0.0	0.0	0.0	10.0	18.0	18.0	0.0	0.0	0.0
2735913	0.0	0.0	0.0	14.0	18.0	18.0	0.0	0.0	0.0
2735914	0.0	0.0	0.0	14.0	18.0	18.0	0.0	0.0	0.0
2735915	0.0	0.0	0.0	14.0	18.0	18.0	0.0	0.0	0.0
2735916	0.0	0.0	0.0	14.0	18.0	18.0	0.0	0.0	0.0
2735917	0.0	0.0	0.0	14.0	18.0	18.0	0.0	0.0	0.0
2735918	0.0	0.0	0.0	14.0	18.0	18.0	0.0	0.0	0.0
2735919	0.0	0.0	0.0	14.0	18.0	18.0	0.0	0.0	0.0
2735920	0.0	0.0	0.0	14.0	18.0	18.0	0.0	0.0	0.0
2735921	0.0	0.0	0.0	14.0	18.0	18.0	0.0	0.0	0.0
2735922	0.0	0.0	0.0	14.0	18.0	18.0	0.0	0.0	0.0
2735923	0.0	0.0	0.0	14.0	18.0	18.0	0.0	0.0	0.0
2735924	0.0	0.0	0.0	14.0	18.0	18.0	0.0	0.0	0.0
2735925	0.0	0.0	0.0	14.0	18.0	18.0	0.0	0.0	0.0
2735926	0.0	0.0	0.0	14.0	18.0	18.0	0.0	0.0	0.0
2735927	0.0	0.0	0.0	14.0	18.0	18.0	0.0	0.0	0.0
2735928	0.0	0.0	0.0	14.0	18.0	18.0	0.0	0.0	0.0
2735929	0.0	0.0	0.0	14.0	18.0	18.0	0.0	0.0	0.0
2735930	0.0	0.0	0.0	14.0	18.0	18.0	0.0	0.0	0.0
2735931	0.0	0.0	0.0	14.0	18.0	18.0	0.0	0.0	0.0
2735932	0.0	0.0	0.0	14.0	18.0	18.0	0.0	0.0	0.0
2735933	0.0	0.0	0.0	14.0	18.0	18.0	0.0	0.0	0.0
2735934	0.0	0.0	0.0	14.0	18.0	18.0	0.0	0.0	0.0
2735935	0.0	0.0	0.0	14.0	18.0	18.0	0.0	0.0	0.0
2735936	0.0	0.0	0.0	6.0	16.0	16.0	0.0	0.0	0.0
2735937	0.0	0.0	0.0	6.0	16.0	16.0	0.0	0.0	0.0
2735938	0.0	0.0	0.0	6.0	16.0	16.0	0.0	0.0	0.0
2735939	0.0	0.0	0.0	6.0	16.0	16.0	0.0	0.0	0.0
2735940	0.0	0.0	0.0	6.0	16.0	16.0	0.0	0.0	0.0
2735941	0.0	0.0	0.0	6.0	16.0	16.0	0.0	0.0	0.0
2735942	0.0	0.0	0.0	6.0	16.0	16.0	0.0	0.0	0.0
2735943	0.0	0.0	0.0	6.0	16.0	16.0	0.0	0.0	0.0
2735944	0.0	0.0	0.0	6.0	16.0	16.0	0.0	0.0	0.0
2735945	0.0	0.0	0.0	6.0	16.0	16.0	0.0	0.0	0.0
2735946	0.0	0.0	0.0	6.0	16.0	16.0	0.0	0.0	0.0
2735947	0.0	0.0	0.0	8.0	16.0	16.0	0.0	0.0	0.0
2735948	0.0	0.0	0.0	8.0	16.0	16.0	0.0	0.0	0.0
2735949	0.0	0.0	0.0	8.0	14.0	16.0	0.0	0.0	0.0
2735950	0.0	0.0	0.0	8.0	14.0	14.0	0.0	0.0	0.0
2735951	0.0	0.0	0.0	6.0	8.0	8.0	0.0	0.0	0.0
2735952	0.0	0.0	0.0	6.0	8.0	8.0	0.0	0.0	0.0
2735953	0.0	0.0	0.0	6.0	8.0	8.0	0.0	0.0	0.0
2735954	0.0	0.0	0.0	6.0	8.0	8.0	0.0	0.0	0.0
2735955	0.0	0.0	0.0	6.0	8.0	8.0	0.0	0.0	0.0
2735956	0.0	0.0	0.0	6.0	8.0	8.0	0.0	0.0	0.0
2735957	0.0	0.0	0.0	6.0	8.0	8.0	0.0	0.0	0.0
2735958	0.0	0.0	0.0	6.0	8.0	8.0	0.0	0.0	0.0
2735959	0.0	0.0	0.0	6.0	8.0	8.0	0.0	0.0	0.0
2735960	0.0	0.0	0.0	6.0	8.0	8.0	0.0	0.0	0.0
2735961	0.0	0.0	0.0	6.0	8.0	8.0	0.0	0.0	0.0
2735962	0.0	0.0	0.0	6.0	8.0	8.0	0.0	0.0	0.0
2735963	0.0	0.0	0.0	6.0	8.0	8.0	0.0	0.0	0.0
2735964	0.0	0.0	0.0	6.0	8.0	8.0	0.0	0.0	0.0
2735965	0.0	0.0	0.0	6.0	8.0	8.0	0.0	0.0	0.0
2735966	0.0	0.0	0.0	6.0	8.0	8.0	0.0	0.0	0.0
2735967	0.0	0.0	0.0	6.0	8.0	8.0	0.0	0.0	0.0
2735968	0.0	0.0	0.0	6.0	8.0	8.0	0.0	0.0	0.0
2735969	0.0	0.0	0.0	6.0	8.0	8.0	0.0	0.0	0.0
2735970	0.0	0.0	0.0	6.0	8.0	8.0	0.0	0.0	0.0
2735971	0.0	0.0	0.0	6.0	8.0	8.0	0.0	0.0	0.0
2735972	0.0	0.0	0.0	6.0	8.0	8.0	0.0	0.0	0.0
2735973	0.0	0.0	0.0	6.0	8.0	8.0	0.0	0.0	0.0
2735974	0.0	0.0	0.0	6.0	8.0	6.0	0.0	0.0	0.0
2735975	0.0	0.0	0.0	6.0	8.0	6.0	0.0	0.0	0.0
2735976	0.0	0.0	0.0	6.0	8.0	6.0	0.0	0.0	0.0
2735977	0.0	0.0	0.0	6.0	8.0	8.0	0.0	0.0	0.0
2735978	0.0	0.0	0.0	6.0	8.0	8.0	0.0	0.0	0.0
2735979	0.0	0.0	0.0	6.0	4.0	8.0	0.0	0.0	0.0
2735980	0.0	0.0	0.0	6.0	4.0	6.0	0.0	0.0	0.0
2735981	0.0	0.0	0.0	6.0	4.0	6.0	0.0	0.0	0.0
2735982	0.0	0.0	0.0	6.0	4.0	6.0	0.0	0.0	0.0
2735983	0.0	0.0	0.0	6.0	4.0	6.0	0.0	0.0	0.0
2735984	0.0	0.0	0.0	6.0	4.0	6.0	0.0	0.0	0.0
2735985	0.0	0.0	0.0	6.0	4.0	6.0	0.0	0.0	0.0
2735986	0.0	0.0	0.0	6.0	4.0	6.0	0.0	0.0	0.0
2735987	0.0	0.0	0.0	6.0	4.0	6.0	0.0	0.0	0.0
2735988	0.0	0.0	0.0	6.0	4.0	6.0	0.0	0.0	0.0
2735989	0.0	0.0	0.0	6.0	4.0	6.0	0.0	0.0	0.0
2735990	0.0	0.0	0.0	6.0	4.0	6.0	0.0	0.0	0.0
2735991	0.0	0.0	0.0	6.0	4.0	6.0	0.0	0.0	0.0
2735992	0.0	0.0	0.0	6.0	4.0	6.0	0.0	0.0	0.0
2735993	0.0	0.0	0.0	8.0	4.0	6.0	0.0	0.0	0.0
2735994	0.0	0.0	0.0	8.0	4.0	6.0	0.0	0.0	0.0
2735995	0.0	0.0	0.0	8.0	4.0	6.0	0.0	0.0	0.0
2735996	0.0	0.0	0.0	8.0	4.0	6.0	0.0	0.0	0.0
2735997	0.0	0.0	0.0	8.0	4.0	6.0	0.0	0.0	0.0
2735998	0.0	0.0	0.0	8.0	4.0	6.0	0.0	0.0	0.0
2735999	0.0	0.0	0.0	8.0	4.0	6.0	0.0	0.0	0.0
2736000	0.0	0.0	0.0	8.0	8.0	6.0	0.0	0.0	0.0
2736001	0.0	0.0	0.0	8.0	8.0	4.0	0.0	0.0	0.0
2736002	0.0	0.0	0.0	8.0	8.0	4.0	0.0	0.0	0.0
2736003	0.0	0.0	0.0	8.0	8.0	4.0	0.0	0.0	0.0
2736004	0.0	0.0	0.0	8.0	8.0	4.0	0.0	0.0	0.0
2736005	0.0	0.0	0.0	4.0	8.0	2.0	0.0	0.0	0.0
2736006	0.0	0.0	0.0	4.0	8.0	2.0	0.0	0.0	0.0
2736007	0.0	0.0	0.0	4.0	8.0	2.0	0.0	0.0	0.0
2736008	0.0	0.0	0.0	4.0	8.0	2.0	0.0	0.0	0.0
2736009	0.0	0.0	0.0	4.0	8.0	2.0	0.0	0.0	0.0
2736010	0.0	0.0	0.0	4.0	10.0	2.0	0.0	0.0	0.0
2736011	0.0	0.0	0.0	4.0	10.0	2.0	0.0	0.0	0.0
2736012	0.0	0.0	0.0	4.0	10.0	2.0	0.0	0.0	0.0
2736013	0.0	0.0	0.0	4.0	10.0	2.0	0.0	0.0	0.0
2736014	0.0	0.0	0.0	2.0	10.0	2.0	0.0	0.0	0.0
2736015	0.0	0.0	0.0	2.0	8.0	2.0	0.0	0.0	0.0
2736016	0.0	0.0	0.0	2.0	8.0	2.0	0.0	0.0	0.0
2736017	0.0	0.0	0.0	2.0	8.0	2.0	0.0	0.0	0.0
2736018	0.0	0.0	0.0	2.0	8.0	2.0	0.0	0.0	0.0
2736019	0.0	0.0	0.0	2.0	8.0	2.0	0.0	0.0	0.0
2736020	0.0	0.0	0.0	2.0	8.0	2.0	0.0	0.0	0.0
2736021	0.0	0.0	0.0	2.0	8.0	2.0	0.0	0.0	0.0
2736022	0.0	0.0	0.0	2.0	8.0	2.0	0.0	0.0	0.0
2736023	0.0	0.0	0.0	2.0	8.0	2.0	0.0	0.0	0.0
2736024	0.0	0.0	0.0	2.0	8.0	2.0	0.0	0.0	0.0
2736025	0.0	0.0	0.0	2.0	8.0	2.0	0.0	0.0	0.0
2736026	0.0	0.0	0.0	2.0	8.0	2.0	0.0	0.0	0.0
2736027	0.0	0.0	0.0	2.0	8.0	2.0	0.0	0.0	0.0
2736028	0.0	0.0	0.0	2.0	8.0	2.0	0.0	0.0	0.0
2736029	0.0	0.0	0.0	2.0	8.0	2.0	0.0	0.0	0.0
2736030	0.0	0.0	0.0	2.0	8.0	2.0	0.0	0.0	0.0
2736031	0.0	0.0	0.0	2.0	8.0	2.0	0.0	0.0	0.0
2736032	0.0	0.0	0.0	2.0	8.0	2.0	0.0	0.0	0.0
2736033	0.0	0.0	0.0	2.0	10.0	2.0	0.0	0.0	0.0
2736034	0.0	0.0	0.0	2.0	10.0	2.0	0.0	0.0	0.0
2736035	0.0	0.0	0.0	2.0	10.0	3.0	0.0	0.0	0.0
2736036	0.0	0.0	0.0	2.0	10.0	3.0	0.0	0.0	0.0
2736037	0.0	0.0	0.0	2.0	10.0	5.0	0.0	0.0	0.0
2736038	0.0	0.0	0.0	2.0	10.0	6.0	0.0	0.0	0.0
2736039	0.0	0.0	0.0	2.0	10.0	6.0	0.0	0.0	0.0
2736040	0.0	0.0	0.0	2.0	10.0	6.0	0.0	0.0	0.0
2736041	0.0	0.0	0.0	2.0	10.0	6.0	0.0	0.0	0.0
2736042	0.0	0.0	0.0	2.0	10.0	6.0	0.0	0.0	0.0
2736043	0.0	0.0	0.0	2.0	10.0	6.0	0.0	0.0	0.0
2736044	0.0	0.0	0.0	2.0	10.0	6.0	0.0	0.0	0.0
2736045	0.0	0.0	0.0	2.0	10.0	6.0	0.0	0.0	0.0
2736046	0.0	0.0	0.0	2.0	10.0	6.0	0.0	0.0	0.0
2736047	0.0	0.0	0.0	2.0	10.0	6.0	0.0	0.0	0.0
2736048	0.0	0.0	0.0	2.0	10.0	6.0	0.0	0.0	0.0
2736049	0.0	0.0	0.0	2.0	10.0	6.0	0.0	0.0	0.0
2736050	0.0	0.0	0.0	2.0	10.0	6.0	0.0	0.0	0.0
2736051	0.0	0.0	0.0	2.0	10.0	6.0	0.0	0.0	0.0
2736052	0.0	0.0	0.0	2.0	10.0	6.0	0.0	0.0	0.0
2736053	0.0	0.0	0.0	2.0	10.0	6.0	0.0	0.0	0.0
2736054	0.0	0.0	0.0	2.0	10.0	6.0	0.0	0.0	0.0
2736055	0.0	0.0	0.0	2.0	10.0	6.0	0.0	0.0	0.0
2736056	0.0	0.0	0.0	2.0	10.0	6.0	0.0	0.0	0.0
2736057	0.0	0.0	0.0	2.0	10.0	6.0	0.0	0.0	0.0
2736058	0.0	0.0	0.0	2.0	10.0	6.0	0.0	0.0	0.0
2736059	0.0	0.0	0.0	2.0	10.0	10.0	0.0	0.0	0.0
2736060	0.0	0.0	0.0	2.0	10.0	10.0	0.0	0.0	0.0
2736061	0.0	0.0	0.0	2.0	10.0	10.0	0.0	0.0	0.0
2736062	0.0	0.0	0.0	2.0	10.0	10.0	0.0	0.0	0.0
2736063	0.0	0.0	0.0	2.0	10.0	10.0	0.0	0.0	0.0
2736064	0.0	0.0	0.0	2.0	10.0	10.0	0.0	0.0	0.0
2736065	0.0	0.0	0.0	2.0	10.0	10.0	0.0	0.0	0.0
2736066	0.0	0.0	0.0	2.0	10.0	10.0	0.0	0.0	0.0
2736067	0.0	0.0	0.0	2.0	10.0	10.0	0.0	0.0	0.0
2736068	0.0	0.0	0.0	2.0	10.0	10.0	0.0	0.0	0.0
2736069	0.0	0.0	0.0	2.0	10.0	10.0	0.0	0.0	0.0
2736070	0.0	0.0	0.0	2.0	10.0	10.0	0.0	0.0	0.0
2736071	0.0	0.0	0.0	2.0	10.0	12.0	0.0	0.0	0.0
2736072	0.0	0.0	0.0	2.0	10.0	12.0	0.0	0.0	0.0
2736073	0.0	0.0	0.0	2.0	10.0	12.0	0.0	0.0	0.0
2736074	0.0	0.0	0.0	2.0	10.0	12.0	0.0	0.0	0.0
2736075	0.0	0.0	0.0	2.0	10.0	14.0	0.0	0.0	0.0
2736076	0.0	0.0	0.0	2.0	10.0	14.0	0.0	0.0	0.0
2736077	0.0	0.0	0.0	4.0	10.0	14.0	0.0	0.0	0.0
2736078	0.0	0.0	0.0	4.0	10.0	16.0	0.0	0.0	0.0
2736079	0.0	0.0	0.0	4.0	10.0	16.0	0.0	0.0	0.0
2736080	0.0	0.0	0.0	4.0	10.0	18.0	0.0	0.0	0.0
2736081	0.0	0.0	0.0	4.0	10.0	18.0	0.0	0.0	0.0
2736082	0.0	0.0	0.0	4.0	10.0	18.0	0.0	0.0	0.0
2736083	0.0	0.0	0.0	4.0	12.0	18.0	0.0	0.0	0.0
2736084	0.0	0.0	0.0	4.0	12.0	18.0	0.0	0.0	0.0
2736085	0.0	0.0	0.0	4.0	12.0	18.0	0.0	0.0	0.0
2736086	0.0	0.0	0.0	4.0	12.0	18.0	0.0	0.0	0.0
2736087	0.0	0.0	0.0	4.0	12.0	18.0	0.0	0.0	0.0
2736088	0.0	0.0	0.0	4.0	12.0	18.0	0.0	0.0	0.0
2736089	0.0	0.0	0.0	4.0	14.0	18.0	0.0	0.0	0.0
2736090	0.0	0.0	0.0	4.0	16.0	18.0	0.0	0.0	0.0
2736091	0.0	0.0	0.0	4.0	16.0	18.0	0.0	0.0	0.0
2736092	0.0	0.0	0.0	4.0	16.0	22.0	0.0	0.0	0.0
2736093	0.0	0.0	0.0	4.0	16.0	22.0	0.0	0.0	0.0
2736094	0.0	0.0	0.0	4.0	18.0	20.0	0.0	0.0	0.0
2736095	0.0	0.0	0.0	6.0	18.0	20.0	0.0	0.0	0.0
2736096	0.0	0.0	0.0	6.0	18.0	20.0	0.0	0.0	0.0
2736097	0.0	0.0	0.0	6.0	18.0	22.0	0.0	0.0	0.0
2736098	0.0	0.0	0.0	6.0	18.0	22.0	0.0	0.0	0.0
2736099	0.0	0.0	0.0	6.0	18.0	22.0	0.0	0.0	0.0
2736100	0.0	0.0	0.0	6.0	14.0	22.0	0.0	0.0	0.0
2736101	0.0	0.0	0.0	4.0	14.0	22.0	0.0	0.0	0.0
2736102	0.0	0.0	0.0	4.0	14.0	22.0	0.0	0.0	0.0
2736103	0.0	0.0	0.0	4.0	14.0	22.0	0.0	0.0	0.0
2736104	0.0	0.0	0.0	4.0	12.0	22.0	0.0	0.0	0.0
2736105	0.0	0.0	0.0	4.0	12.0	22.0	0.0	0.0	0.0
2736106	0.0	0.0	0.0	4.0	12.0	22.0	0.0	0.0	0.0
2736107	0.0	0.0	0.0	4.0	12.0	22.0	0.0	0.0	0.0
2736108	0.0	0.0	0.0	4.0	12.0	22.0	0.0	0.0	0.0
2736109	0.0	0.0	0.0	8.0	18.0	24.0	0.0	0.0	0.0
2736110	0.0	0.0	0.0	12.0	18.0	26.0	0.0	0.0	0.0
2736111	0.0	0.0	0.0	14.0	18.0	26.0	0.0	0.0	0.0
2736112	0.0	0.0	0.0	14.0	18.0	26.0	0.0	0.0	0.0
2736113	0.0	0.0	0.0	14.0	18.0	26.0	0.0	0.0	0.0
2736114	0.0	0.0	0.0	14.0	18.0	26.0	0.0	0.0	0.0
2736115	0.0	0.0	0.0	14.0	18.0	26.0	0.0	0.0	0.0
2736116	0.0	0.0	0.0	14.0	18.0	26.0	0.0	0.0	0.0
2736117	0.0	0.0	0.0	14.0	18.0	28.0	0.0	0.0	0.0
2736118	0.0	0.0	0.0	14.0	18.0	28.0	0.0	0.0	0.0
2736119	0.0	0.0	0.0	14.0	18.0	28.0	0.0	0.0	0.0
2736120	0.0	0.0	0.0	14.0	18.0	30.0	0.0	0.0	0.0
2736121	0.0	0.0	0.0	14.0	18.0	30.0	0.0	0.0	0.0
2736122	0.0	0.0	0.0	14.0	18.0	30.0	0.0	0.0	0.0
2736123	0.0	0.0	0.0	14.0	18.0	30.0	0.0	0.0	0.0
2736124	0.0	0.0	0.0	14.0	18.0	30.0	0.0	0.0	0.0
2736125	0.0	0.0	0.0	14.0	18.0	30.0	0.0	0.0	0.0
2736126	0.0	0.0	0.0	16.0	20.0	30.0	0.0	0.0	0.0
2736127	0.0	0.0	0.0	16.0	20.0	30.0	0.0	0.0	0.0
2736128	0.0	0.0	0.0	16.0	20.0	30.0	0.0	0.0	0.0
2736129	0.0	0.0	0.0	18.0	20.0	30.0	0.0	0.0	0.0
2736130	0.0	0.0	0.0	20.0	20.0	30.0	0.0	0.0	0.0
2736131	0.0	0.0	0.0	20.0	20.0	32.0	0.0	0.0	0.0
2736132	0.0	0.0	0.0	20.0	21.0	32.0	0.0	0.0	0.0
2736133	0.0	0.0	0.0	26.0	23.0	32.0	0.0	0.0	0.0
2736134	0.0	0.0	0.0	26.0	23.0	32.0	0.0	0.0	0.0
2736135	0.0	0.0	0.0	26.0	23.0	32.0	0.0	0.0	0.0
2736136	0.0	0.0	0.0	26.0	23.0	32.0	0.0	0.0	0.0
2736137	0.0	0.0	0.0	28.0	23.0	32.0	0.0	0.0	0.0
2736138	0.0	0.0	0.0	28.0	23.0	34.0	0.0	0.0	0.0
2736139	0.0	0.0	0.0	28.0	23.0	34.0	0.0	0.0	0.0
2736140	0.0	0.0	0.0	30.0	23.0	34.0	0.0	0.0	0.0
2736141	0.0	0.0	0.0	30.0	23.0	34.0	0.0	0.0	0.0
2736142	0.0	0.0	0.0	30.0	23.0	34.0	0.0	0.0	0.0
2736143	0.0	0.0	0.0	30.0	23.0	34.0	0.0	0.0	0.0
2736144	0.0	0.0	0.0	30.0	23.0	34.0	0.0	0.0	0.0
2736145	0.0	0.0	0.0	30.0	23.0	34.0	0.0	0.0	0.0
2736146	0.0	0.0	0.0	30.0	23.0	34.0	0.0	0.0	0.0
2736147	0.0	0.0	0.0	30.0	23.0	34.0	0.0	0.0	0.0
2736148	0.0	0.0	0.0	30.0	23.0	34.0	0.0	0.0	0.0
2736149	0.0	0.0	0.0	30.0	23.0	34.0	0.0	0.0	0.0
2736150	0.0	0.0	0.0	30.0	23.0	34.0	0.0	0.0	0.0
2736151	0.0	0.0	0.0	32.0	23.0	34.0	0.0	0.0	0.0
2736152	0.0	0.0	0.0	32.0	23.0	34.0	0.0	0.0	0.0
2736153	0.0	0.0	0.0	32.0	23.0	34.0	0.0	0.0	0.0
2736154	0.0	0.0	0.0	32.0	23.0	34.0	0.0	0.0	0.0
2736155	0.0	0.0	0.0	32.0	23.0	34.0	0.0	0.0	0.0
2736156	0.0	0.0	0.0	32.0	23.0	34.0	0.0	0.0	0.0
2736157	0.0	0.0	0.0	32.0	23.0	34.0	0.0	0.0	0.0
2736158	0.0	0.0	0.0	32.0	23.0	34.0	0.0	0.0	0.0
2736159	0.0	0.0	0.0	32.0	23.0	34.0	0.0	0.0	0.0
2736160	0.0	0.0	0.0	32.0	23.0	34.0	0.0	0.0	0.0
2736161	0.0	0.0	0.0	32.0	23.0	34.0	0.0	0.0	0.0
2736162	0.0	0.0	0.0	32.0	23.0	34.0	0.0	0.0	0.0
2736163	0.0	0.0	0.0	32.0	23.0	34.0	0.0	0.0	0.0
2736164	0.0	0.0	0.0	32.0	23.0	34.0	0.0	0.0	0.0
2736165	0.0	0.0	0.0	32.0	23.0	34.0	0.0	0.0	0.0
2736166	0.0	0.0	0.0	32.0	23.0	34.0	0.0	0.0	0.0
2736167	0.0	0.0	0.0	32.0	19.0	34.0	0.0	0.0	0.0
2736168	0.0	0.0	0.0	32.0	19.0	34.0	0.0	0.0	0.0
2736169	0.0	0.0	0.0	32.0	19.0	34.0	0.0	0.0	0.0
2736170	0.0	0.0	0.0	32.0	19.0	34.0	0.0	0.0	0.0
2736171	0.0	0.0	0.0	32.0	19.0	34.0	0.0	0.0	0.0
2736172	0.0	0.0	0.0	32.0	19.0	34.0	0.0	0.0	0.0
2736173	0.0	0.0	0.0	32.0	19.0	34.0	0.0	0.0	0.0
2736174	0.0	0.0	0.0	32.0	19.0	34.0	0.0	0.0	0.0
2736175	0.0	0.0	0.0	32.0	19.0	34.0	0.0	0.0	0.0
2736176	0.0	0.0	0.0	32.0	19.0	34.0	0.0	0.0	0.0
2736177	0.0	0.0	0.0	32.0	19.0	34.0	0.0	0.0	0.0
2736178	0.0	0.0	0.0	32.0	19.0	34.0	0.0	0.0	0.0
2736179	0.0	0.0	0.0	32.0	19.0	34.0	0.0	0.0	0.0
2736180	0.0	0.0	0.0	32.0	19.0	30.0	0.0	0.0	0.0
2736181	0.0	0.0	0.0	32.0	21.0	30.0	0.0	0.0	0.0
2736182	0.0	0.0	0.0	32.0	21.0	26.0	0.0	0.0	0.0
2736183	0.0	0.0	0.0	32.0	21.0	26.0	0.0	0.0	0.0
2736184	0.0	0.0	0.0	30.0	19.0	25.0	0.0	0.0	0.0
2736185	0.0	0.0	0.0	30.0	19.0	25.0	0.0	0.0	0.0
2736186	0.0	0.0	0.0	30.0	19.0	25.0	0.0	0.0	0.0
2736187	0.0	0.0	0.0	30.0	19.0	25.0	0.0	0.0	0.0
2736188	0.0	0.0	0.0	30.0	19.0	24.0	0.0	0.0	0.0
2736189	0.0	0.0	0.0	30.0	19.0	24.0	0.0	0.0	0.0
2736190	0.0	0.0	0.0	30.0	19.0	24.0	0.0	0.0	0.0
2736191	0.0	0.0	0.0	30.0	19.0	24.0	0.0	0.0	0.0
2736192	0.0	0.0	0.0	30.0	19.0	24.0	0.0	0.0	0.0
2736193	0.0	0.0	0.0	30.0	19.0	24.0	0.0	0.0	0.0
2736194	0.0	0.0	0.0	30.0	19.0	24.0	0.0	0.0	0.0
2736195	0.0	0.0	0.0	30.0	19.0	22.0	0.0	0.0	0.0
2736196	0.0	0.0	0.0	30.0	19.0	22.0	0.0	0.0	0.0
2736197	0.0	0.0	0.0	30.0	19.0	22.0	0.0	0.0	0.0
2736198	0.0	0.0	0.0	30.0	19.0	22.0	0.0	0.0	0.0
2736199	0.0	0.0	0.0	30.0	19.0	22.0	0.0	0.0	0.0
2736200	0.0	0.0	0.0	30.0	19.0	22.0	0.0	0.0	0.0
2736201	0.0	0.0	0.0	30.0	19.0	22.0	0.0	0.0	0.0
2736202	0.0	0.0	0.0	30.0	19.0	22.0	0.0	0.0	0.0
2736203	0.0	0.0	0.0	30.0	19.0	22.0	0.0	0.0	0.0
2736204	0.0	0.0	0.0	30.0	19.0	22.0	0.0	0.0	0.0
2736205	0.0	0.0	0.0	30.0	17.0	22.0	0.0	0.0	0.0
2736206	0.0	0.0	0.0	30.0	17.0	22.0	0.0	0.0	0.0
2736207	0.0	0.0	0.0	30.0	17.0	22.0	0.0	0.0	0.0
2736208	0.0	0.0	0.0	30.0	17.0	22.0	0.0	0.0	0.0
2736209	0.0	0.0	0.0	30.0	17.0	22.0	0.0	0.0	0.0
2736210	0.0	0.0	0.0	30.0	17.0	22.0	0.0	0.0	0.0
2736211	0.0	0.0	0.0	30.0	17.0	22.0	0.0	0.0	0.0
2736212	0.0	0.0	0.0	30.0	17.0	22.0	0.0	0.0	0.0
2736213	0.0	0.0	0.0	30.0	17.0	22.0	0.0	0.0	0.0
2736214	0.0	0.0	0.0	30.0	17.0	22.0	0.0	0.0	0.0
2736215	0.0	0.0	0.0	30.0	17.0	22.0	0.0	0.0	0.0
2736216	0.0	0.0	0.0	30.0	17.0	22.0	0.0	0.0	0.0
2736217	0.0	0.0	0.0	30.0	17.0	22.0	0.0	0.0	0.0
2736218	0.0	0.0	0.0	30.0	17.0	22.0	0.0	0.0	0.0
2736219	0.0	0.0	0.0	30.0	17.0	22.0	0.0	0.0	0.0
2736220	0.0	0.0	0.0	30.0	17.0	20.0	0.0	0.0	0.0
2736221	0.0	0.0	0.0	30.0	17.0	20.0	0.0	0.0	0.0
2736222	0.0	0.0	0.0	30.0	12.0	20.0	0.0	0.0	0.0
2736223	0.0	0.0	0.0	24.0	12.0	20.0	0.0	0.0	0.0
2736224	0.0	0.0	0.0	2.0	2.0	12.0	0.0	0.0	0.0
2736225	0.0	0.0	0.0	2.0	2.0	6.0	0.0	0.0	0.0
2736226	0.0	0.0	0.0	2.0	2.0	6.0	0.0	0.0	0.0
2736227	0.0	0.0	0.0	2.0	2.0	6.0	0.0	0.0	0.0
2736228	0.0	0.0	0.0	2.0	2.0	6.0	0.0	0.0	0.0
2736229	0.0	0.0	0.0	2.0	2.0	4.0	0.0	0.0	0.0
2736230	0.0	0.0	0.0	2.0	2.0	4.0	0.0	0.0	0.0
2736231	0.0	0.0	0.0	0.0	2.0	4.0	0.0	0.0	0.0
2736232	0.0	0.0	0.0	0.0	2.0	4.0	0.0	0.0	0.0
2736233	0.0	0.0	0.0	0.0	2.0	4.0	0.0	0.0	0.0
2736234	0.0	0.0	0.0	0.0	0.0	2.0	0.0	0.0	0.0
2736235	0.0	0.0	0.0	0.0	0.0	2.0	0.0	0.0	0.0
2736236	0.0	0.0	0.0	0.0	0.0	0.0	0.0	0.0	0.0
2736237	0.0	0.0	0.0	0.0	0.0	0.0	0.0	0.0	0.0
2736238	0.0	0.0	0.0	0.0	0.0	0.0	0.0	0.0	0.0
2736239	0.0	0.0	0.0	0.0	0.0	0.0	0.0	0.0	0.0
2736240	0.0	0.0	0.0	0.0	0.0	0.0	0.0	0.0	0.0
2736241	0.0	0.0	0.0	0.0	0.0	0.0	0.0	0.0	0.0
2736242	0.0	0.0	0.0	0.0	0.0	0.0	0.0	0.0	0.0
2736243	0.0	0.0	0.0	0.0	0.0	0.0	0.0	0.0	0.0
2736244	0.0	0.0	0.0	0.0	0.0	0.0	0.0	0.0	0.0
2736245	0.0	0.0	0.0	0.0	0.0	0.0	0.0	0.0	0.0
2736246	0.0	0.0	0.0	0.0	0.0	0.0	0.0	0.0	0.0
2736247	0.0	0.0	0.0	0.0	0.0	0.0	0.0	0.0	0.0
2736248	0.0	0.0	0.0	0.0	0.0	0.0	0.0	0.0	0.0
2736249	0.0	0.0	0.0	0.0	0.0	0.0	0.0	0.0	0.0
2736250	0.0	0.0	0.0	0.0	0.0	0.0	0.0	0.0	0.0
2736251	0.0	0.0	0.0	0.0	0.0	0.0	0.0	0.0	0.0
2736252	0.0	0.0	0.0	0.0	0.0	0.0	0.0	0.0	0.0
2736253	0.0	0.0	0.0	0.0	0.0	0.0	0.0	0.0	0.0
2736254	0.0	0.0	0.0	0.0	0.0	0.0	0.0	0.0	0.0
2736255	0.0	0.0	0.0	0.0	0.0	0.0	0.0	0.0	0.0
2736256	0.0	0.0	0.0	0.0	0.0	0.0	0.0	0.0	0.0
2736257	0.0	0.0	0.0	0.0	0.0	0.0	0.0	0.0	0.0
2736258	0.0	0.0	0.0	0.0	0.0	0.0	0.0	0.0	0.0
2736259	0.0	0.0	0.0	0.0	0.0	0.0	0.0	0.0	0.0
2736260	0.0	0.0	0.0	0.0	0.0	0.0	0.0	0.0	0.0
2736261	0.0	0.0	0.0	0.0	0.0	0.0	0.0	0.0	0.0
2736262	0.0	0.0	0.0	0.0	0.0	0.0	0.0	0.0	0.0
2736263	0.0	0.0	0.0	0.0	0.0	0.0	0.0	0.0	0.0
2736264	0.0	0.0	0.0	0.0	0.0	0.0	0.0	0.0	0.0
2736265	0.0	0.0	0.0	0.0	0.0	0.0	0.0	0.0	0.0
2736266	0.0	0.0	0.0	0.0	0.0	0.0	0.0	0.0	0.0
2736267	0.0	0.0	0.0	0.0	0.0	0.0	0.0	0.0	0.0
2736268	0.0	0.0	0.0	0.0	0.0	0.0	0.0	0.0	0.0
2736269	0.0	0.0	0.0	0.0	0.0	0.0	0.0	0.0	0.0
2736270	0.0	0.0	0.0	0.0	0.0	0.0	0.0	0.0	0.0
2736271	0.0	0.0	0.0	0.0	0.0	0.0	0.0	0.0	0.0
2736272	0.0	0.0	0.0	0.0	0.0	0.0	0.0	0.0	0.0
2736273	0.0	0.0	0.0	0.0	0.0	0.0	0.0	0.0	0.0
2736274	0.0	0.0	0.0	0.0	0.0	0.0	0.0	0.0	0.0
2736275	0.0	0.0	0.0	0.0	0.0	0.0	0.0	0.0	0.0
2736276	0.0	0.0	0.0	0.0	0.0	0.0	0.0	0.0	0.0
2736277	0.0	0.0	0.0	0.0	0.0	0.0	0.0	0.0	0.0
2736278	0.0	0.0	0.0	0.0	0.0	0.0	0.0	0.0	0.0
2736279	0.0	0.0	0.0	0.0	0.0	0.0	0.0	0.0	0.0
2736280	0.0	0.0	0.0	0.0	0.0	0.0	0.0	0.0	0.0
2736281	0.0	0.0	0.0	0.0	0.0	0.0	0.0	0.0	0.0
2736282	0.0	0.0	0.0	0.0	0.0	0.0	0.0	0.0	0.0
2736283	0.0	0.0	0.0	0.0	0.0	0.0	0.0	0.0	0.0
2736284	0.0	0.0	0.0	0.0	0.0	0.0	0.0	0.0	0.0
2736285	0.0	0.0	0.0	0.0	0.0	0.0	0.0	0.0	0.0
2736286	0.0	0.0	0.0	0.0	0.0	0.0	0.0	0.0	0.0
2736287	0.0	0.0	0.0	0.0	0.0	0.0	0.0	0.0	0.0
2736288	0.0	0.0	0.0	0.0	0.0	0.0	0.0	0.0	0.0
2736289	0.0	0.0	0.0	0.0	0.0	0.0	0.0	0.0	0.0
2736290	0.0	0.0	0.0	0.0	0.0	0.0	0.0	0.0	0.0
2736291	0.0	0.0	0.0	0.0	0.0	0.0	0.0	0.0	0.0
2736292	0.0	0.0	0.0	0.0	0.0	0.0	0.0	0.0	0.0
2736293	0.0	0.0	0.0	0.0	0.0	0.0	0.0	0.0	0.0
2736294	0.0	0.0	0.0	0.0	0.0	0.0	0.0	0.0	0.0
2736295	0.0	0.0	0.0	0.0	0.0	0.0	0.0	0.0	0.0
2736296	0.0	0.0	0.0	0.0	0.0	0.0	0.0	0.0	0.0
2736297	0.0	0.0	0.0	0.0	0.0	0.0	0.0	0.0	0.0
2736298	0.0	0.0	0.0	0.0	0.0	0.0	0.0	0.0	0.0
2736299	0.0	0.0	0.0	0.0	0.0	0.0	0.0	0.0	0.0
2736300	0.0	0.0	0.0	0.0	0.0	0.0	0.0	0.0	0.0
2736301	0.0	0.0	0.0	0.0	0.0	0.0	0.0	0.0	0.0
2736302	0.0	0.0	0.0	0.0	0.0	0.0	0.0	0.0	0.0
2736303	0.0	0.0	0.0	0.0	0.0	0.0	0.0	0.0	0.0
2736304	0.0	0.0	0.0	0.0	0.0	0.0	0.0	0.0	0.0
2736305	0.0	0.0	0.0	0.0	0.0	0.0	0.0	0.0	0.0
2736306	0.0	0.0	0.0	0.0	0.0	0.0	0.0	0.0	0.0
2736307	0.0	0.0	0.0	0.0	0.0	0.0	0.0	0.0	0.0
2736308	0.0	0.0	0.0	0.0	0.0	0.0	0.0	0.0	0.0
2736309	0.0	0.0	0.0	0.0	0.0	0.0	0.0	0.0	0.0
2736310	0.0	0.0	0.0	0.0	0.0	0.0	0.0	0.0	0.0
2736311	0.0	0.0	0.0	0.0	0.0	0.0	0.0	0.0	0.0
2736312	0.0	0.0	0.0	0.0	0.0	0.0	0.0	0.0	0.0
2736313	0.0	0.0	0.0	0.0	0.0	0.0	0.0	0.0	0.0
2736314	0.0	0.0	0.0	0.0	0.0	0.0	0.0	0.0	0.0
2736315	0.0	0.0	0.0	0.0	0.0	0.0	0.0	0.0	0.0
2736316	0.0	0.0	0.0	0.0	0.0	0.0	0.0	0.0	0.0
2736317	0.0	0.0	0.0	0.0	0.0	0.0	0.0	0.0	0.0
2736318	0.0	0.0	0.0	0.0	0.0	0.0	0.0	0.0	0.0
2736319	0.0	0.0	0.0	0.0	0.0	0.0	0.0	0.0	0.0
2736320	0.0	0.0	0.0	0.0	0.0	0.0	0.0	0.0	0.0
2736321	0.0	0.0	0.0	0.0	0.0	0.0	0.0	0.0	0.0
2736322	0.0	0.0	0.0	0.0	0.0	0.0	0.0	0.0	0.0
2736323	0.0	0.0	0.0	0.0	0.0	0.0	0.0	0.0	0.0
2736324	0.0	0.0	0.0	0.0	0.0	0.0	0.0	0.0	0.0
2736325	0.0	0.0	0.0	0.0	0.0	0.0	0.0	0.0	0.0
2736326	0.0	0.0	0.0	0.0	0.0	0.0	0.0	0.0	0.0
2736327	0.0	0.0	0.0	0.0	0.0	0.0	0.0	0.0	0.0
2736328	0.0	0.0	0.0	0.0	0.0	0.0	0.0	0.0	0.0
2736329	0.0	0.0	0.0	0.0	0.0	0.0	0.0	0.0	0.0
2736330	0.0	0.0	0.0	0.0	0.0	0.0	0.0	0.0	0.0
2736331	0.0	0.0	0.0	0.0	0.0	0.0	0.0	0.0	0.0
2736332	0.0	0.0	0.0	0.0	0.0	0.0	0.0	0.0	0.0
2736333	0.0	0.0	0.0	0.0	0.0	0.0	0.0	0.0	0.0
2736334	0.0	0.0	0.0	0.0	0.0	0.0	0.0	0.0	0.0
2736335	0.0	0.0	0.0	0.0	0.0	0.0	0.0	0.0	0.0
2736336	0.0	0.0	0.0	0.0	0.0	0.0	0.0	0.0	0.0
2736337	0.0	0.0	0.0	0.0	0.0	0.0	0.0	0.0	0.0
2736338	0.0	0.0	0.0	0.0	0.0	0.0	0.0	0.0	0.0
2736339	0.0	0.0	0.0	0.0	0.0	0.0	0.0	0.0	0.0
2736340	0.0	0.0	0.0	0.0	0.0	0.0	0.0	0.0	0.0
2736341	0.0	0.0	0.0	0.0	0.0	0.0	0.0	0.0	0.0
2736342	0.0	0.0	0.0	0.0	0.0	0.0	0.0	0.0	0.0
2736343	0.0	0.0	0.0	0.0	0.0	0.0	0.0	0.0	0.0
2736344	0.0	0.0	0.0	0.0	0.0	0.0	0.0	0.0	0.0
2736345	0.0	0.0	0.0	0.0	0.0	0.0	0.0	0.0	0.0
2736346	0.0	0.0	0.0	0.0	0.0	0.0	0.0	0.0	0.0
2736347	0.0	0.0	0.0	0.0	0.0	0.0	0.0	0.0	0.0
2736348	0.0	0.0	0.0	0.0	0.0	0.0	0.0	0.0	0.0
2736349	0.0	0.0	0.0	0.0	0.0	0.0	0.0	0.0	0.0
2736350	0.0	0.0	0.0	0.0	0.0	0.0	0.0	0.0	0.0
2736351	0.0	0.0	0.0	0.0	0.0	0.0	0.0	0.0	0.0
2736352	0.0	0.0	0.0	0.0	0.0	0.0	0.0	0.0	0.0
2736353	0.0	0.0	0.0	0.0	0.0	0.0	0.0	0.0	0.0
2736354	0.0	0.0	0.0	0.0	0.0	0.0	0.0	0.0	0.0
2736355	0.0	0.0	0.0	0.0	0.0	0.0	0.0	0.0	0.0
2736356	0.0	0.0	0.0	0.0	0.0	0.0	0.0	0.0	0.0
2736357	0.0	0.0	0.0	0.0	0.0	0.0	0.0	0.0	0.0
2736358	0.0	0.0	0.0	0.0	0.0	0.0	0.0	0.0	0.0
2736359	0.0	0.0	0.0	0.0	0.0	0.0	0.0	0.0	0.0
2736360	0.0	0.0	0.0	0.0	0.0	0.0	0.0	0.0	0.0
2736361	0.0	0.0	0.0	0.0	0.0	0.0	0.0	0.0	0.0
2736362	0.0	0.0	0.0	0.0	0.0	0.0	0.0	0.0	0.0
2736363	0.0	0.0	0.0	0.0	0.0	0.0	0.0	0.0	0.0
2736364	0.0	0.0	0.0	0.0	0.0	0.0	0.0	0.0	0.0
2736365	0.0	0.0	0.0	0.0	0.0	0.0	0.0	0.0	0.0
2736366	0.0	0.0	0.0	0.0	0.0	0.0	0.0	0.0	0.0
2736367	0.0	0.0	0.0	0.0	0.0	0.0	0.0	0.0	0.0
2736368	0.0	0.0	0.0	0.0	0.0	0.0	0.0	0.0	0.0
2736369	0.0	0.0	0.0	0.0	0.0	0.0	0.0	0.0	0.0
2736370	0.0	0.0	0.0	0.0	0.0	0.0	0.0	0.0	0.0
2736371	0.0	0.0	0.0	0.0	0.0	0.0	0.0	0.0	0.0
2736372	0.0	0.0	0.0	0.0	0.0	0.0	0.0	0.0	0.0
2736373	0.0	0.0	0.0	0.0	0.0	0.0	0.0	0.0	0.0
2736374	0.0	0.0	0.0	0.0	0.0	0.0	0.0	0.0	0.0
2736375	0.0	0.0	0.0	0.0	0.0	0.0	0.0	0.0	0.0
2736376	0.0	0.0	0.0	0.0	0.0	0.0	0.0	0.0	0.0
2736377	0.0	0.0	0.0	0.0	0.0	0.0	0.0	0.0	0.0
2736378	0.0	0.0	0.0	0.0	0.0	0.0	0.0	0.0	0.0
2736379	0.0	0.0	0.0	0.0	0.0	0.0	0.0	0.0	0.0
2736380	0.0	0.0	0.0	0.0	0.0	0.0	0.0	0.0	0.0
2736381	0.0	0.0	0.0	0.0	0.0	0.0	0.0	0.0	0.0
2736382	0.0	0.0	0.0	0.0	0.0	0.0	0.0	0.0	0.0
2736383	0.0	0.0	0.0	0.0	0.0	0.0	0.0	0.0	0.0
2736384	0.0	0.0	0.0	0.0	0.0	0.0	0.0	0.0	0.0
2736385	0.0	0.0	0.0	0.0	0.0	0.0	0.0	0.0	0.0
2736386	0.0	0.0	0.0	0.0	0.0	0.0	0.0	0.0	0.0
2736387	0.0	0.0	0.0	0.0	0.0	0.0	0.0	0.0	0.0
2736388	0.0	0.0	0.0	0.0	0.0	0.0	0.0	0.0	0.0
2736389	0.0	0.0	0.0	0.0	0.0	0.0	0.0	0.0	0.0
2736390	0.0	0.0	0.0	0.0	0.0	0.0	0.0	0.0	0.0
2736391	0.0	0.0	0.0	0.0	0.0	0.0	0.0	0.0	0.0
2736392	0.0	0.0	0.0	0.0	0.0	0.0	0.0	0.0	0.0
2736393	0.0	0.0	0.0	0.0	0.0	0.0	0.0	0.0	0.0
2736394	0.0	0.0	0.0	0.0	0.0	0.0	0.0	0.0	0.0
2736395	0.0	0.0	0.0	0.0	0.0	0.0	0.0	0.0	0.0
2736396	0.0	0.0	0.0	0.0	0.0	0.0	0.0	0.0	0.0
2736397	0.0	0.0	0.0	0.0	0.0	0.0	0.0	0.0	0.0
2736398	0.0	0.0	0.0	0.0	0.0	0.0	0.0	0.0	0.0
2736399	0.0	0.0	0.0	0.0	0.0	0.0	0.0	0.0	0.0
2736400	0.0	0.0	0.0	0.0	0.0	0.0	0.0	0.0	0.0
2736401	0.0	0.0	0.0	0.0	0.0	0.0	0.0	0.0	0.0
2736402	0.0	0.0	0.0	0.0	0.0	0.0	0.0	0.0	0.0
2736403	0.0	0.0	0.0	0.0	0.0	0.0	0.0	0.0	0.0
2736404	0.0	0.0	0.0	0.0	0.0	0.0	0.0	0.0	0.0
2736405	0.0	0.0	0.0	0.0	0.0	0.0	0.0	0.0	0.0
2736406	0.0	0.0	0.0	0.0	0.0	0.0	0.0	0.0	0.0
2736407	0.0	0.0	0.0	0.0	0.0	0.0	0.0	0.0	0.0
2736408	0.0	0.0	0.0	0.0	0.0	0.0	0.0	0.0	0.0
2736409	0.0	0.0	0.0	0.0	0.0	0.0	0.0	0.0	0.0
2736410	0.0	0.0	0.0	0.0	0.0	0.0	0.0	0.0	0.0
2736411	0.0	0.0	0.0	0.0	0.0	0.0	0.0	0.0	0.0
2736412	0.0	0.0	0.0	0.0	0.0	0.0	0.0	0.0	0.0
2736413	0.0	0.0	0.0	0.0	0.0	0.0	0.0	0.0	0.0
2736414	0.0	0.0	0.0	0.0	0.0	0.0	0.0	0.0	0.0
2736415	0.0	0.0	0.0	0.0	0.0	0.0	0.0	0.0	0.0
2736416	0.0	0.0	0.0	0.0	0.0	0.0	0.0	0.0	0.0
2736417	0.0	0.0	0.0	0.0	0.0	0.0	0.0	0.0	0.0
2736418	0.0	0.0	0.0	0.0	0.0	0.0	0.0	0.0	0.0
2736419	0.0	0.0	0.0	0.0	0.0	0.0	0.0	0.0	0.0
2736420	0.0	0.0	0.0	0.0	0.0	0.0	0.0	0.0	0.0
2736421	0.0	0.0	0.0	0.0	0.0	0.0	0.0	0.0	0.0
2736422	0.0	0.0	0.0	0.0	0.0	0.0	0.0	0.0	0.0
2736423	0.0	0.0	0.0	0.0	0.0	0.0	0.0	0.0	0.0
2736424	0.0	0.0	0.0	0.0	0.0	0.0	0.0	0.0	0.0
2736425	0.0	0.0	0.0	0.0	0.0	0.0	0.0	0.0	0.0
2736426	0.0	0.0	0.0	0.0	0.0	0.0	0.0	0.0	0.0
2736427	0.0	0.0	0.0	0.0	0.0	0.0	0.0	0.0	0.0
2736428	0.0	0.0	0.0	0.0	0.0	0.0	0.0	0.0	0.0
2736429	0.0	0.0	0.0	0.0	0.0	0.0	0.0	0.0	0.0
2736430	0.0	0.0	0.0	0.0	0.0	0.0	0.0	0.0	0.0
2736431	0.0	0.0	0.0	0.0	0.0	0.0	0.0	0.0	0.0
2736432	0.0	0.0	0.0	0.0	0.0	0.0	0.0	0.0	0.0
2736433	0.0	0.0	0.0	0.0	0.0	0.0	0.0	0.0	0.0
2736434	0.0	0.0	0.0	0.0	0.0	0.0	0.0	0.0	0.0
2736435	0.0	0.0	0.0	0.0	0.0	0.0	0.0	0.0	0.0
2736436	0.0	0.0	0.0	0.0	0.0	0.0	0.0	0.0	0.0
2736437	0.0	0.0	0.0	0.0	0.0	0.0	0.0	0.0	0.0
2736438	0.0	0.0	0.0	0.0	0.0	0.0	0.0	0.0	0.0
2736439	0.0	0.0	0.0	0.0	0.0	0.0	0.0	0.0	0.0
2736440	0.0	0.0	0.0	0.0	0.0	0.0	0.0	0.0	0.0
2736441	0.0	0.0	0.0	0.0	0.0	0.0	0.0	0.0	0.0
2736442	0.0	0.0	0.0	0.0	0.0	0.0	0.0	0.0	0.0
2736443	0.0	0.0	0.0	0.0	0.0	0.0	0.0	0.0	0.0
2736444	0.0	0.0	0.0	0.0	0.0	0.0	0.0	0.0	0.0
2736445	0.0	0.0	0.0	0.0	0.0	0.0	0.0	0.0	0.0
2736446	0.0	0.0	0.0	0.0	0.0	0.0	0.0	0.0	0.0
2736447	0.0	0.0	0.0	0.0	0.0	0.0	0.0	0.0	0.0
2736448	0.0	0.0	0.0	0.0	0.0	0.0	0.0	0.0	0.0
2736449	0.0	0.0	0.0	0.0	0.0	0.0	0.0	0.0	0.0
2736450	0.0	0.0	0.0	0.0	0.0	0.0	0.0	0.0	0.0
2736451	0.0	0.0	0.0	0.0	0.0	0.0	0.0	0.0	0.0
2736452	0.0	0.0	0.0	0.0	0.0	0.0	0.0	0.0	0.0
2736453	0.0	0.0	0.0	0.0	0.0	0.0	0.0	0.0	0.0
2736454	0.0	0.0	0.0	0.0	0.0	0.0	0.0	0.0	0.0
2736455	0.0	0.0	0.0	0.0	0.0	0.0	0.0	0.0	0.0
2736456	0.0	0.0	0.0	0.0	0.0	0.0	0.0	0.0	0.0
2736457	0.0	0.0	0.0	0.0	0.0	0.0	0.0	0.0	0.0
2736458	0.0	0.0	0.0	0.0	0.0	0.0	0.0	0.0	0.0
2736459	0.0	0.0	0.0	0.0	0.0	0.0	0.0	0.0	0.0
2736460	0.0	0.0	0.0	0.0	0.0	0.0	0.0	0.0	0.0
2736461	0.0	0.0	0.0	0.0	0.0	0.0	0.0	0.0	0.0
2736462	0.0	0.0	0.0	0.0	0.0	0.0	0.0	0.0	0.0
2736463	0.0	0.0	0.0	0.0	0.0	0.0	0.0	0.0	0.0
2736464	0.0	0.0	0.0	0.0	0.0	0.0	0.0	0.0	0.0
2736465	0.0	0.0	0.0	0.0	0.0	0.0	0.0	0.0	0.0
2736466	0.0	0.0	0.0	0.0	0.0	0.0	0.0	0.0	0.0
2736467	0.0	0.0	0.0	0.0	0.0	0.0	0.0	0.0	0.0
2736468	0.0	0.0	0.0	0.0	0.0	0.0	0.0	0.0	0.0
2736469	0.0	0.0	0.0	0.0	0.0	0.0	0.0	0.0	0.0
2736470	0.0	0.0	0.0	0.0	0.0	0.0	0.0	0.0	0.0
2736471	0.0	0.0	0.0	0.0	0.0	0.0	0.0	0.0	0.0
2736472	0.0	0.0	0.0	0.0	0.0	0.0	0.0	0.0	0.0
2736473	0.0	0.0	0.0	0.0	0.0	0.0	0.0	0.0	0.0
2736474	0.0	0.0	0.0	0.0	0.0	0.0	0.0	0.0	0.0
2736475	0.0	0.0	0.0	0.0	0.0	0.0	0.0	0.0	0.0
2736476	0.0	0.0	0.0	0.0	0.0	0.0	0.0	0.0	0.0
2736477	0.0	0.0	0.0	0.0	0.0	0.0	0.0	0.0	0.0
2736478	0.0	0.0	0.0	0.0	0.0	0.0	0.0	0.0	0.0
2736479	0.0	0.0	0.0	0.0	0.0	0.0	0.0	0.0	0.0
2736480	0.0	0.0	0.0	0.0	2.0	0.0	0.0	0.0	0.0
2736481	0.0	0.0	0.0	0.0	2.0	0.0	0.0	0.0	0.0
2736482	0.0	0.0	0.0	0.0	2.0	0.0	0.0	0.0	0.0
2736483	0.0	0.0	0.0	0.0	2.0	0.0	0.0	0.0	0.0
2736484	0.0	0.0	0.0	0.0	2.0	0.0	0.0	0.0	0.0
2736485	0.0	0.0	0.0	0.0	2.0	0.0	0.0	0.0	0.0
2736486	0.0	0.0	0.0	0.0	2.0	0.0	0.0	0.0	0.0
2736487	0.0	0.0	0.0	0.0	2.0	0.0	0.0	0.0	0.0
2736488	0.0	0.0	0.0	0.0	2.0	0.0	0.0	0.0	0.0
2736489	0.0	0.0	0.0	0.0	2.0	0.0	0.0	0.0	0.0
2736490	0.0	0.0	0.0	0.0	2.0	0.0	0.0	0.0	0.0
2736491	0.0	0.0	0.0	0.0	2.0	0.0	0.0	0.0	0.0
2736492	0.0	0.0	0.0	0.0	2.0	0.0	0.0	0.0	0.0
2736493	0.0	0.0	0.0	0.0	2.0	0.0	0.0	0.0	0.0
2736494	0.0	0.0	0.0	0.0	2.0	0.0	0.0	0.0	0.0
2736495	0.0	0.0	0.0	0.0	2.0	0.0	0.0	0.0	0.0
2736496	0.0	0.0	0.0	0.0	2.0	0.0	0.0	0.0	0.0
2736497	0.0	0.0	0.0	0.0	2.0	0.0	0.0	0.0	0.0
2736498	0.0	0.0	0.0	0.0	2.0	0.0	0.0	0.0	0.0
2736499	0.0	0.0	0.0	0.0	2.0	0.0	0.0	0.0	0.0
2736500	0.0	0.0	0.0	0.0	2.0	0.0	0.0	0.0	0.0
2736501	0.0	0.0	0.0	0.0	2.0	0.0	0.0	0.0	0.0
2736502	0.0	0.0	0.0	0.0	2.0	0.0	0.0	0.0	0.0
2736503	0.0	0.0	0.0	0.0	2.0	0.0	0.0	0.0	0.0
2736504	0.0	0.0	0.0	0.0	2.0	0.0	0.0	0.0	0.0
2736505	0.0	0.0	0.0	0.0	2.0	0.0	0.0	0.0	0.0
2736506	0.0	0.0	0.0	0.0	2.0	0.0	0.0	0.0	0.0
2736507	0.0	0.0	0.0	0.0	2.0	0.0	0.0	0.0	0.0
2736508	0.0	0.0	0.0	0.0	2.0	0.0	0.0	0.0	0.0
2736509	0.0	0.0	0.0	0.0	2.0	0.0	0.0	0.0	0.0
2736510	0.0	0.0	0.0	0.0	2.0	0.0	0.0	0.0	0.0
2736511	0.0	0.0	0.0	0.0	2.0	0.0	0.0	0.0	0.0
2736512	0.0	0.0	0.0	0.0	2.0	0.0	0.0	0.0	0.0
2736513	0.0	0.0	0.0	0.0	2.0	0.0	0.0	0.0	0.0
2736514	0.0	0.0	0.0	0.0	2.0	0.0	0.0	0.0	0.0
2736515	0.0	0.0	0.0	0.0	2.0	0.0	0.0	0.0	0.0
2736516	0.0	0.0	0.0	0.0	2.0	0.0	0.0	0.0	0.0
2736517	0.0	0.0	0.0	0.0	2.0	0.0	0.0	0.0	0.0
2736518	0.0	0.0	0.0	0.0	2.0	0.0	0.0	0.0	0.0
2736519	0.0	0.0	0.0	0.0	2.0	0.0	0.0	0.0	0.0
2736520	0.0	0.0	0.0	0.0	2.0	0.0	0.0	0.0	0.0
2736521	0.0	0.0	0.0	0.0	2.0	0.0	0.0	0.0	0.0
2736522	0.0	0.0	0.0	0.0	2.0	0.0	0.0	0.0	0.0
2736523	0.0	0.0	0.0	0.0	2.0	0.0	0.0	0.0	0.0
2736524	0.0	0.0	0.0	0.0	2.0	0.0	0.0	0.0	0.0
2736525	0.0	0.0	0.0	0.0	2.0	0.0	0.0	0.0	0.0
2736526	0.0	0.0	0.0	0.0	2.0	0.0	0.0	0.0	0.0
2736527	0.0	0.0	0.0	0.0	2.0	0.0	0.0	0.0	0.0
2736528	0.0	0.0	0.0	0.0	2.0	0.0	0.0	0.0	0.0
2736529	0.0	0.0	0.0	0.0	2.0	0.0	0.0	0.0	0.0
2736530	0.0	0.0	0.0	0.0	2.0	0.0	0.0	0.0	0.0
2736531	0.0	0.0	0.0	0.0	2.0	0.0	0.0	0.0	0.0
2736532	0.0	0.0	0.0	0.0	2.0	0.0	0.0	0.0	0.0
2736533	0.0	0.0	0.0	0.0	2.0	0.0	0.0	0.0	0.0
2736534	0.0	0.0	0.0	0.0	2.0	0.0	0.0	0.0	0.0
2736535	0.0	0.0	0.0	0.0	2.0	0.0	0.0	0.0	0.0
2736536	0.0	0.0	0.0	0.0	2.0	0.0	0.0	0.0	0.0
2736537	0.0	0.0	0.0	0.0	2.0	0.0	0.0	0.0	0.0
2736538	0.0	0.0	0.0	0.0	2.0	0.0	0.0	0.0	0.0
2736539	0.0	0.0	0.0	0.0	2.0	0.0	0.0	0.0	0.0
2736540	0.0	0.0	0.0	0.0	2.0	0.0	0.0	0.0	0.0
2736541	0.0	0.0	0.0	0.0	2.0	0.0	0.0	0.0	0.0
2736542	0.0	0.0	0.0	0.0	2.0	0.0	0.0	0.0	0.0
2736543	0.0	0.0	0.0	0.0	2.0	0.0	0.0	0.0	0.0
2736544	0.0	0.0	0.0	0.0	2.0	0.0	0.0	0.0	0.0
2736545	0.0	0.0	0.0	0.0	2.0	0.0	0.0	0.0	0.0
2736546	0.0	0.0	0.0	0.0	2.0	0.0	0.0	0.0	0.0
2736547	0.0	0.0	0.0	0.0	2.0	0.0	0.0	0.0	0.0
2736548	0.0	0.0	0.0	0.0	2.0	0.0	0.0	0.0	0.0
2736549	0.0	0.0	0.0	0.0	2.0	0.0	0.0	0.0	0.0
2736550	0.0	0.0	0.0	0.0	2.0	0.0	0.0	0.0	0.0
2736551	0.0	0.0	0.0	0.0	2.0	0.0	0.0	0.0	0.0
2736552	0.0	0.0	0.0	0.0	2.0	0.0	0.0	0.0	0.0
2736553	0.0	0.0	0.0	0.0	2.0	0.0	0.0	0.0	0.0
2736554	0.0	0.0	0.0	0.0	2.0	0.0	0.0	0.0	0.0
2736555	0.0	0.0	0.0	0.0	2.0	0.0	0.0	0.0	0.0
2736556	0.0	0.0	0.0	0.0	2.0	0.0	0.0	0.0	0.0
2736557	0.0	0.0	0.0	0.0	2.0	0.0	0.0	0.0	0.0
2736558	0.0	0.0	0.0	0.0	2.0	0.0	0.0	0.0	0.0
2736559	0.0	0.0	0.0	0.0	2.0	0.0	0.0	0.0	0.0
2736560	0.0	0.0	0.0	0.0	2.0	0.0	0.0	0.0	0.0
2736561	0.0	0.0	0.0	0.0	2.0	0.0	0.0	0.0	0.0
2736562	0.0	0.0	0.0	0.0	2.0	0.0	0.0	0.0	0.0
2736563	0.0	0.0	0.0	0.0	2.0	0.0	0.0	0.0	0.0
2736564	0.0	0.0	0.0	0.0	2.0	0.0	0.0	0.0	0.0
2736565	0.0	0.0	0.0	0.0	2.0	0.0	0.0	0.0	0.0
2736566	0.0	0.0	0.0	0.0	2.0	0.0	0.0	0.0	0.0
2736567	0.0	0.0	0.0	0.0	2.0	0.0	0.0	0.0	0.0
2736568	0.0	0.0	0.0	0.0	2.0	2.0	0.0	0.0	0.0
2736569	0.0	0.0	0.0	0.0	2.0	2.0	0.0	0.0	0.0
2736570	0.0	0.0	0.0	0.0	2.0	2.0	0.0	0.0	0.0
2736571	0.0	0.0	0.0	0.0	2.0	2.0	0.0	0.0	0.0
2736572	0.0	0.0	0.0	0.0	2.0	2.0	0.0	0.0	0.0
2736573	0.0	0.0	0.0	0.0	2.0	2.0	0.0	0.0	0.0
2736574	0.0	0.0	0.0	0.0	2.0	2.0	0.0	0.0	0.0
2736575	0.0	0.0	0.0	0.0	2.0	2.0	0.0	0.0	0.0
2736576	0.0	0.0	0.0	0.0	2.0	2.0	0.0	0.0	0.0
2736577	0.0	0.0	0.0	0.0	2.0	2.0	0.0	0.0	0.0
2736578	0.0	0.0	0.0	0.0	2.0	2.0	0.0	0.0	0.0
2736579	0.0	0.0	0.0	0.0	2.0	2.0	0.0	0.0	0.0
2736580	0.0	0.0	0.0	0.0	2.0	2.0	0.0	0.0	0.0
2736581	0.0	0.0	0.0	0.0	2.0	2.0	0.0	0.0	0.0
2736582	0.0	0.0	0.0	0.0	2.0	2.0	0.0	0.0	0.0
2736583	0.0	0.0	0.0	0.0	2.0	2.0	0.0	0.0	0.0
2736584	0.0	0.0	0.0	0.0	2.0	2.0	0.0	0.0	0.0
2736585	0.0	0.0	0.0	0.0	2.0	2.0	0.0	0.0	0.0
2736586	0.0	0.0	0.0	0.0	2.0	2.0	0.0	0.0	0.0
2736587	0.0	0.0	0.0	0.0	0.0	2.0	0.0	0.0	0.0
2736588	0.0	0.0	0.0	0.0	0.0	2.0	0.0	0.0	0.0
2736589	0.0	0.0	0.0	0.0	0.0	2.0	0.0	0.0	0.0
2736590	0.0	0.0	0.0	0.0	0.0	2.0	0.0	0.0	0.0
2736591	0.0	0.0	0.0	0.0	0.0	2.0	0.0	0.0	0.0
2736592	0.0	0.0	0.0	0.0	0.0	2.0	0.0	0.0	0.0
2736593	0.0	0.0	0.0	0.0	0.0	2.0	0.0	0.0	0.0
2736594	0.0	0.0	0.0	0.0	0.0	2.0	0.0	0.0	0.0
2736595	0.0	0.0	0.0	0.0	0.0	2.0	0.0	0.0	0.0
2736596	0.0	0.0	0.0	0.0	0.0	2.0	0.0	0.0	0.0
2736597	0.0	0.0	0.0	0.0	0.0	2.0	0.0	0.0	0.0
2736598	0.0	0.0	0.0	0.0	0.0	2.0	0.0	0.0	0.0
2736599	0.0	0.0	0.0	0.0	0.0	2.0	0.0	0.0	0.0
2736600	0.0	0.0	0.0	0.0	0.0	3.0	0.0	0.0	0.0
2736601	0.0	0.0	0.0	0.0	0.0	3.0	0.0	0.0	0.0
2736602	0.0	0.0	0.0	0.0	0.0	3.0	0.0	0.0	0.0
2736603	0.0	0.0	0.0	0.0	0.0	3.0	0.0	0.0	0.0
2736604	0.0	0.0	0.0	0.0	0.0	4.0	0.0	0.0	0.0
2736605	0.0	0.0	0.0	0.0	0.0	4.0	0.0	0.0	0.0
2736606	0.0	0.0	0.0	0.0	0.0	4.0	0.0	0.0	0.0
2736607	0.0	0.0	0.0	0.0	0.0	4.0	0.0	0.0	0.0
2736608	0.0	0.0	0.0	0.0	0.0	4.0	0.0	0.0	0.0
2736609	0.0	0.0	0.0	0.0	0.0	4.0	0.0	0.0	0.0
2736610	0.0	0.0	0.0	0.0	0.0	4.0	0.0	0.0	0.0
2736611	0.0	0.0	0.0	0.0	0.0	4.0	0.0	0.0	0.0
2736612	0.0	0.0	0.0	0.0	0.0	4.0	0.0	0.0	0.0
2736613	0.0	0.0	0.0	0.0	0.0	4.0	0.0	0.0	0.0
2736614	0.0	0.0	0.0	0.0	0.0	4.0	0.0	0.0	0.0
2736615	0.0	0.0	0.0	0.0	0.0	4.0	0.0	0.0	0.0
2736616	0.0	0.0	0.0	0.0	0.0	4.0	0.0	0.0	0.0
2736617	0.0	0.0	0.0	0.0	0.0	4.0	0.0	0.0	0.0
2736618	0.0	0.0	0.0	0.0	0.0	4.0	0.0	0.0	0.0
2736619	0.0	0.0	0.0	0.0	0.0	4.0	0.0	0.0	0.0
2736620	0.0	0.0	0.0	0.0	0.0	4.0	0.0	0.0	0.0
2736621	0.0	0.0	0.0	0.0	0.0	4.0	0.0	0.0	0.0
2736622	0.0	0.0	0.0	0.0	0.0	4.0	0.0	0.0	0.0
2736623	0.0	0.0	0.0	0.0	0.0	4.0	0.0	0.0	0.0
2736624	0.0	0.0	0.0	0.0	0.0	4.0	0.0	0.0	0.0
2736625	0.0	0.0	0.0	0.0	0.0	4.0	0.0	0.0	0.0
2736626	0.0	0.0	0.0	0.0	0.0	4.0	0.0	0.0	0.0
2736627	0.0	0.0	0.0	0.0	0.0	4.0	0.0	0.0	0.0
2736628	0.0	0.0	0.0	0.0	0.0	4.0	0.0	0.0	0.0
2736629	0.0	0.0	0.0	0.0	0.0	4.0	0.0	0.0	0.0
2736630	0.0	0.0	0.0	0.0	0.0	6.0	0.0	0.0	0.0
2736631	0.0	0.0	0.0	0.0	0.0	6.0	0.0	0.0	0.0
2736632	0.0	0.0	0.0	0.0	0.0	6.0	0.0	0.0	0.0
2736633	0.0	0.0	0.0	0.0	0.0	6.0	0.0	0.0	0.0
2736634	0.0	0.0	0.0	0.0	0.0	6.0	0.0	0.0	0.0
2736635	0.0	0.0	0.0	0.0	0.0	6.0	0.0	0.0	0.0
2736636	0.0	0.0	0.0	0.0	0.0	6.0	0.0	0.0	0.0
2736637	0.0	0.0	0.0	0.0	0.0	6.0	0.0	0.0	0.0
2736638	0.0	0.0	0.0	0.0	0.0	6.0	0.0	0.0	0.0
2736639	0.0	0.0	0.0	0.0	0.0	6.0	0.0	0.0	0.0
2736640	0.0	0.0	0.0	0.0	0.0	6.0	0.0	0.0	0.0
2736641	0.0	0.0	0.0	0.0	0.0	6.0	0.0	0.0	0.0
2736642	0.0	0.0	0.0	0.0	0.0	6.0	0.0	0.0	0.0
2736643	0.0	0.0	0.0	0.0	0.0	6.0	0.0	0.0	0.0
2736644	0.0	0.0	0.0	0.0	0.0	6.0	0.0	0.0	0.0
2736645	0.0	0.0	0.0	0.0	0.0	6.0	0.0	0.0	0.0
2736646	0.0	0.0	0.0	0.0	0.0	6.0	0.0	0.0	0.0
2736647	0.0	0.0	0.0	0.0	0.0	6.0	0.0	0.0	0.0
2736648	0.0	0.0	0.0	0.0	0.0	6.0	0.0	0.0	0.0
2736649	0.0	0.0	0.0	0.0	0.0	6.0	0.0	0.0	0.0
2736650	0.0	0.0	0.0	0.0	0.0	6.0	0.0	0.0	0.0
2736651	0.0	0.0	0.0	0.0	0.0	6.0	0.0	0.0	0.0
2736652	0.0	0.0	0.0	0.0	0.0	6.0	0.0	0.0	0.0
2736653	0.0	0.0	0.0	0.0	0.0	6.0	0.0	0.0	0.0
2736654	0.0	0.0	0.0	0.0	0.0	6.0	0.0	0.0	0.0
2736655	0.0	0.0	0.0	0.0	0.0	6.0	0.0	0.0	0.0
2736656	0.0	0.0	0.0	0.0	0.0	6.0	0.0	0.0	0.0
2736657	0.0	0.0	0.0	0.0	0.0	6.0	0.0	0.0	0.0
2736658	0.0	0.0	0.0	0.0	0.0	6.0	0.0	0.0	0.0
2736659	0.0	0.0	0.0	0.0	0.0	6.0	0.0	0.0	0.0
2736660	0.0	0.0	0.0	0.0	0.0	6.0	0.0	0.0	0.0
2736661	0.0	0.0	0.0	0.0	0.0	6.0	0.0	0.0	0.0
2736662	0.0	0.0	0.0	0.0	0.0	6.0	0.0	0.0	0.0
2736663	0.0	0.0	0.0	0.0	0.0	6.0	0.0	0.0	0.0
2736664	0.0	0.0	0.0	0.0	0.0	6.0	0.0	0.0	0.0
2736665	0.0	0.0	0.0	0.0	0.0	6.0	0.0	0.0	0.0
2736666	0.0	0.0	0.0	0.0	0.0	6.0	0.0	0.0	0.0
2736667	0.0	0.0	0.0	0.0	0.0	6.0	0.0	0.0	0.0
2736668	0.0	0.0	0.0	0.0	0.0	6.0	0.0	0.0	0.0
2736669	0.0	0.0	0.0	0.0	0.0	6.0	0.0	0.0	0.0
2736670	0.0	0.0	0.0	0.0	0.0	6.0	0.0	0.0	0.0
2736671	0.0	0.0	0.0	0.0	0.0	6.0	0.0	0.0	0.0
2736672	0.0	0.0	0.0	0.0	0.0	6.0	0.0	0.0	0.0
2736673	0.0	0.0	0.0	0.0	0.0	6.0	0.0	0.0	0.0
2736674	0.0	0.0	0.0	0.0	0.0	6.0	0.0	0.0	0.0
2736675	0.0	0.0	0.0	0.0	0.0	6.0	0.0	0.0	0.0
2736676	0.0	0.0	0.0	0.0	0.0	6.0	0.0	0.0	0.0
2736677	0.0	0.0	0.0	0.0	0.0	6.0	0.0	0.0	0.0
2736678	0.0	0.0	0.0	0.0	0.0	6.0	0.0	0.0	0.0
2736679	0.0	0.0	0.0	0.0	0.0	6.0	0.0	0.0	0.0
2736680	0.0	0.0	0.0	0.0	0.0	6.0	0.0	0.0	0.0
2736681	0.0	0.0	0.0	0.0	0.0	6.0	0.0	0.0	0.0
2736682	0.0	0.0	0.0	0.0	0.0	6.0	0.0	0.0	0.0
2736683	0.0	0.0	0.0	0.0	0.0	6.0	0.0	0.0	0.0
2736684	0.0	0.0	0.0	0.0	0.0	6.0	0.0	0.0	0.0
2736685	0.0	0.0	0.0	0.0	0.0	6.0	0.0	0.0	0.0
2736686	0.0	0.0	0.0	0.0	0.0	4.0	0.0	0.0	0.0
2736687	0.0	0.0	0.0	0.0	0.0	4.0	0.0	0.0	0.0
2736688	0.0	0.0	0.0	0.0	0.0	4.0	0.0	0.0	0.0
2736689	0.0	0.0	0.0	0.0	0.0	4.0	0.0	0.0	0.0
2736690	0.0	0.0	0.0	0.0	0.0	4.0	0.0	0.0	0.0
2736691	0.0	0.0	0.0	0.0	0.0	4.0	0.0	0.0	0.0
2736692	0.0	0.0	0.0	0.0	0.0	4.0	0.0	0.0	0.0
2736693	0.0	0.0	0.0	0.0	0.0	4.0	0.0	0.0	0.0
2736694	0.0	0.0	0.0	0.0	0.0	4.0	0.0	0.0	0.0
2736695	0.0	0.0	0.0	0.0	0.0	4.0	0.0	0.0	0.0
2736696	0.0	0.0	0.0	0.0	0.0	4.0	0.0	0.0	0.0
2736697	0.0	0.0	0.0	0.0	0.0	4.0	0.0	0.0	0.0
2736698	0.0	0.0	0.0	0.0	0.0	4.0	0.0	0.0	0.0
2736699	0.0	0.0	0.0	0.0	0.0	4.0	0.0	0.0	0.0
2736700	0.0	0.0	0.0	0.0	0.0	4.0	0.0	0.0	0.0
2736701	0.0	0.0	0.0	0.0	0.0	4.0	0.0	0.0	0.0
2736702	0.0	0.0	0.0	0.0	0.0	4.0	0.0	0.0	0.0
2736703	0.0	0.0	0.0	0.0	0.0	4.0	0.0	0.0	0.0
2736704	0.0	0.0	0.0	0.0	0.0	4.0	0.0	0.0	0.0
2736705	0.0	0.0	0.0	0.0	0.0	4.0	0.0	0.0	0.0
2736706	0.0	0.0	0.0	0.0	0.0	4.0	0.0	0.0	0.0
2736707	0.0	0.0	0.0	0.0	0.0	4.0	0.0	0.0	0.0
2736708	0.0	0.0	0.0	0.0	0.0	4.0	0.0	0.0	0.0
2736709	0.0	0.0	0.0	0.0	0.0	4.0	0.0	0.0	0.0
2736710	0.0	0.0	0.0	0.0	0.0	4.0	0.0	0.0	0.0
2736711	0.0	0.0	0.0	0.0	0.0	4.0	0.0	0.0	0.0
2736712	0.0	0.0	0.0	0.0	0.0	4.0	0.0	0.0	0.0
2736713	0.0	0.0	0.0	0.0	0.0	4.0	0.0	0.0	0.0
2736714	0.0	0.0	0.0	0.0	0.0	4.0	0.0	0.0	0.0
2736715	0.0	0.0	0.0	0.0	0.0	4.0	0.0	0.0	0.0
2736716	0.0	0.0	0.0	0.0	0.0	4.0	0.0	0.0	0.0
2736717	0.0	0.0	0.0	0.0	0.0	4.0	0.0	0.0	0.0
2736718	0.0	0.0	0.0	0.0	0.0	4.0	0.0	0.0	0.0
2736719	0.0	0.0	0.0	0.0	0.0	4.0	0.0	0.0	0.0
2736720	0.0	0.0	0.0	0.0	0.0	4.0	0.0	0.0	0.0
2736721	0.0	0.0	0.0	0.0	0.0	4.0	0.0	0.0	0.0
2736722	0.0	0.0	0.0	0.0	0.0	4.0	0.0	0.0	0.0
2736723	0.0	0.0	0.0	0.0	0.0	4.0	0.0	0.0	0.0
2736724	0.0	0.0	0.0	0.0	0.0	4.0	0.0	0.0	0.0
2736725	0.0	0.0	0.0	0.0	0.0	4.0	0.0	0.0	0.0
2736726	0.0	0.0	0.0	0.0	0.0	4.0	0.0	0.0	0.0
2736727	0.0	0.0	0.0	0.0	0.0	4.0	0.0	0.0	0.0
2736728	0.0	0.0	0.0	0.0	0.0	4.0	0.0	0.0	0.0
2736729	0.0	0.0	0.0	0.0	0.0	4.0	0.0	0.0	0.0
2736730	0.0	0.0	0.0	0.0	0.0	4.0	0.0	0.0	0.0
2736731	0.0	0.0	0.0	0.0	0.0	4.0	0.0	0.0	0.0
2736732	0.0	0.0	0.0	0.0	0.0	4.0	0.0	0.0	0.0
2736733	0.0	0.0	0.0	0.0	0.0	4.0	0.0	0.0	0.0
2736734	0.0	0.0	0.0	0.0	0.0	4.0	0.0	0.0	0.0
2736735	0.0	0.0	0.0	0.0	0.0	4.0	0.0	0.0	0.0
2736736	0.0	0.0	0.0	0.0	0.0	4.0	0.0	0.0	0.0
2736737	0.0	0.0	0.0	0.0	0.0	4.0	0.0	0.0	0.0
2736738	0.0	0.0	0.0	0.0	0.0	4.0	0.0	0.0	0.0
2736739	0.0	0.0	0.0	0.0	0.0	4.0	0.0	0.0	0.0
2736740	0.0	0.0	0.0	0.0	0.0	4.0	0.0	0.0	0.0
2736741	0.0	0.0	0.0	0.0	0.0	4.0	0.0	0.0	0.0
2736742	0.0	0.0	0.0	0.0	0.0	4.0	0.0	0.0	0.0
2736743	0.0	0.0	0.0	0.0	0.0	4.0	0.0	0.0	0.0
2736744	0.0	0.0	0.0	0.0	0.0	4.0	0.0	0.0	0.0
2736745	0.0	0.0	0.0	0.0	0.0	4.0	0.0	0.0	0.0
2736746	0.0	0.0	0.0	0.0	0.0	4.0	0.0	0.0	0.0
2736747	0.0	0.0	0.0	0.0	0.0	4.0	0.0	0.0	0.0
2736748	0.0	0.0	0.0	0.0	0.0	4.0	0.0	0.0	0.0
2736749	0.0	0.0	0.0	0.0	0.0	4.0	0.0	0.0	0.0
2736750	0.0	0.0	0.0	0.0	0.0	3.0	0.0	0.0	0.0
2736751	0.0	0.0	0.0	0.0	0.0	3.0	0.0	0.0	0.0
2736752	0.0	0.0	0.0	0.0	0.0	3.0	0.0	0.0	0.0
2736753	0.0	0.0	0.0	0.0	0.0	3.0	0.0	0.0	0.0
2736754	0.0	0.0	0.0	0.0	0.0	2.0	0.0	0.0	0.0
2736755	0.0	0.0	0.0	0.0	0.0	2.0	0.0	0.0	0.0
2736756	0.0	0.0	0.0	0.0	0.0	2.0	0.0	0.0	0.0
2736757	0.0	0.0	0.0	0.0	0.0	0.0	0.0	0.0	0.0
2736758	0.0	0.0	0.0	0.0	0.0	0.0	0.0	0.0	0.0
2736759	0.0	0.0	0.0	0.0	0.0	0.0	0.0	0.0	0.0
2736760	0.0	0.0	0.0	0.0	0.0	0.0	0.0	0.0	0.0
2736761	0.0	0.0	0.0	0.0	0.0	0.0	0.0	0.0	0.0
2736762	0.0	0.0	0.0	0.0	0.0	0.0	0.0	0.0	0.0
2736763	0.0	0.0	0.0	0.0	0.0	0.0	0.0	0.0	0.0
2736764	0.0	0.0	0.0	0.0	0.0	0.0	0.0	0.0	0.0
2736765	0.0	0.0	0.0	0.0	0.0	0.0	0.0	0.0	0.0
2736766	0.0	0.0	0.0	0.0	0.0	0.0	0.0	0.0	0.0
2736767	0.0	0.0	0.0	0.0	0.0	0.0	0.0	0.0	0.0
2736768	0.0	0.0	0.0	0.0	0.0	0.0	0.0	0.0	0.0
2736769	0.0	0.0	0.0	0.0	0.0	0.0	0.0	0.0	0.0
2736770	0.0	0.0	0.0	0.0	0.0	0.0	0.0	0.0	0.0
2736771	0.0	0.0	0.0	0.0	0.0	0.0	0.0	0.0	0.0
2736772	0.0	0.0	0.0	0.0	0.0	0.0	0.0	0.0	0.0
2736773	0.0	0.0	0.0	0.0	0.0	0.0	0.0	0.0	0.0
2736774	0.0	0.0	0.0	0.0	2.0	0.0	0.0	0.0	0.0
2736775	0.0	0.0	0.0	0.0	2.0	0.0	0.0	0.0	0.0
2736776	0.0	0.0	0.0	0.0	2.0	0.0	0.0	0.0	0.0
2736777	0.0	0.0	0.0	0.0	2.0	0.0	0.0	0.0	0.0
2736778	0.0	0.0	0.0	0.0	2.0	0.0	0.0	0.0	0.0
2736779	0.0	0.0	0.0	0.0	2.0	0.0	0.0	0.0	0.0
2736780	0.0	0.0	0.0	0.0	2.0	0.0	0.0	0.0	0.0
2736781	0.0	0.0	0.0	0.0	2.0	0.0	0.0	0.0	0.0
2736782	0.0	0.0	0.0	0.0	2.0	0.0	0.0	0.0	0.0
2736783	0.0	0.0	0.0	0.0	2.0	0.0	0.0	0.0	0.0
2736784	0.0	0.0	0.0	0.0	2.0	0.0	0.0	0.0	0.0
2736785	0.0	0.0	0.0	0.0	2.0	0.0	0.0	0.0	0.0
2736786	0.0	0.0	0.0	0.0	2.0	0.0	0.0	0.0	0.0
2736787	0.0	0.0	0.0	0.0	2.0	0.0	0.0	0.0	0.0
2736788	0.0	0.0	0.0	0.0	2.0	0.0	0.0	0.0	0.0
2736789	0.0	0.0	0.0	0.0	2.0	0.0	0.0	0.0	0.0
2736790	0.0	0.0	0.0	0.0	2.0	1.0	0.0	0.0	0.0
2736791	0.0	0.0	0.0	0.0	2.0	1.0	0.0	0.0	0.0
2736792	0.0	0.0	0.0	0.0	2.0	1.0	0.0	0.0	0.0
2736793	0.0	0.0	0.0	2.0	2.0	1.0	0.0	0.0	0.0
2736794	0.0	0.0	0.0	2.0	2.0	1.0	0.0	0.0	0.0
2736795	0.0	0.0	0.0	2.0	2.0	1.0	0.0	0.0	0.0
2736796	0.0	0.0	0.0	2.0	2.0	1.0	0.0	0.0	0.0
2736797	0.0	0.0	0.0	2.0	2.0	1.0	0.0	0.0	0.0
2736798	0.0	0.0	0.0	2.0	2.0	1.0	0.0	0.0	0.0
2736799	0.0	0.0	0.0	2.0	2.0	1.0	0.0	0.0	0.0
2736800	0.0	0.0	0.0	2.0	2.0	1.0	0.0	0.0	0.0
2736801	0.0	0.0	0.0	2.0	2.0	1.0	0.0	0.0	0.0
2736802	0.0	0.0	0.0	2.0	2.0	1.0	0.0	0.0	0.0
2736803	0.0	0.0	0.0	2.0	2.0	1.0	0.0	0.0	0.0
2736804	0.0	0.0	0.0	2.0	4.0	2.0	0.0	0.0	0.0
2736805	0.0	0.0	0.0	2.0	4.0	2.0	0.0	0.0	0.0
2736806	0.0	0.0	0.0	2.0	4.0	2.0	0.0	0.0	0.0
2736807	0.0	0.0	0.0	2.0	4.0	2.0	0.0	0.0	0.0
2736808	0.0	0.0	0.0	2.0	4.0	2.0	0.0	0.0	0.0
2736809	0.0	0.0	0.0	2.0	4.0	4.0	0.0	0.0	0.0
2736810	0.0	0.0	0.0	2.0	4.0	4.0	0.0	0.0	0.0
2736811	0.0	0.0	0.0	2.0	4.0	4.0	0.0	0.0	0.0
2736812	0.0	0.0	0.0	2.0	4.0	4.0	0.0	0.0	0.0
2736813	0.0	0.0	0.0	2.0	4.0	4.0	0.0	0.0	0.0
2736814	0.0	0.0	0.0	2.0	4.0	4.0	0.0	0.0	0.0
2736815	0.0	0.0	0.0	2.0	4.0	6.0	0.0	0.0	0.0
2736816	0.0	0.0	0.0	2.0	4.0	6.0	0.0	0.0	0.0
2736817	0.0	0.0	0.0	2.0	4.0	6.0	0.0	0.0	0.0
2736818	0.0	0.0	0.0	2.0	4.0	6.0	0.0	0.0	0.0
2736819	0.0	0.0	0.0	2.0	6.0	6.0	0.0	0.0	0.0
2736820	0.0	0.0	0.0	2.0	7.0	6.0	0.0	0.0	0.0
2736821	0.0	0.0	0.0	2.0	7.0	6.0	0.0	0.0	0.0
2736822	0.0	0.0	0.0	2.0	7.0	6.0	0.0	0.0	0.0
2736823	0.0	0.0	0.0	2.0	7.0	6.0	0.0	0.0	0.0
2736824	0.0	0.0	0.0	2.0	7.0	6.0	0.0	0.0	0.0
2736825	0.0	0.0	0.0	2.0	7.0	6.0	0.0	0.0	0.0
2736826	0.0	0.0	0.0	2.0	7.0	6.0	0.0	0.0	0.0
2736827	0.0	0.0	0.0	2.0	7.0	6.0	0.0	0.0	0.0
2736828	0.0	0.0	0.0	2.0	7.0	6.0	0.0	0.0	0.0
2736829	0.0	0.0	0.0	2.0	7.0	6.0	0.0	0.0	0.0
2736830	0.0	0.0	0.0	2.0	7.0	6.0	0.0	0.0	0.0
2736831	0.0	0.0	0.0	8.0	7.0	6.0	0.0	0.0	0.0
2736832	0.0	0.0	0.0	8.0	7.0	6.0	0.0	0.0	0.0
2736833	0.0	0.0	0.0	8.0	7.0	6.0	0.0	0.0	0.0
2736834	0.0	0.0	0.0	8.0	7.0	8.0	0.0	0.0	0.0
2736835	0.0	0.0	0.0	8.0	7.0	8.0	0.0	0.0	0.0
2736836	0.0	0.0	0.0	8.0	7.0	10.0	0.0	0.0	0.0
2736837	0.0	0.0	0.0	8.0	7.0	10.0	0.0	0.0	0.0
2736838	0.0	0.0	0.0	8.0	7.0	10.0	0.0	0.0	0.0
2736839	0.0	0.0	0.0	8.0	7.0	10.0	0.0	0.0	0.0
2736840	0.0	0.0	0.0	8.0	7.0	10.0	0.0	0.0	0.0
2736841	0.0	0.0	0.0	8.0	7.0	10.0	0.0	0.0	0.0
2736842	0.0	0.0	0.0	10.0	7.0	12.0	0.0	0.0	0.0
2736843	0.0	0.0	0.0	12.0	7.0	14.0	0.0	0.0	0.0
2736844	0.0	0.0	0.0	12.0	7.0	14.0	0.0	0.0	0.0
2736845	0.0	0.0	0.0	12.0	7.0	14.0	0.0	0.0	0.0
2736846	0.0	0.0	0.0	12.0	7.0	14.0	0.0	0.0	0.0
2736847	0.0	0.0	0.0	12.0	9.0	14.0	0.0	0.0	0.0
2736848	0.0	0.0	0.0	12.0	9.0	14.0	0.0	0.0	0.0
2736849	0.0	0.0	0.0	12.0	9.0	14.0	0.0	0.0	0.0
2736850	0.0	0.0	0.0	12.0	9.0	14.0	0.0	0.0	0.0
2736851	0.0	0.0	0.0	12.0	9.0	16.0	0.0	0.0	0.0
2736852	0.0	0.0	0.0	14.0	9.0	24.0	0.0	0.0	0.0
2736853	0.0	0.0	0.0	20.0	9.0	24.0	0.0	0.0	0.0
2736854	0.0	0.0	0.0	20.0	9.0	24.0	0.0	0.0	0.0
2736855	0.0	0.0	0.0	20.0	9.0	24.0	0.0	0.0	0.0
2736856	0.0	0.0	0.0	20.0	9.0	24.0	0.0	0.0	0.0
2736857	0.0	0.0	0.0	20.0	9.0	24.0	0.0	0.0	0.0
2736858	0.0	0.0	0.0	20.0	9.0	24.0	0.0	0.0	0.0
2736859	0.0	0.0	0.0	20.0	9.0	24.0	0.0	0.0	0.0
2736860	0.0	0.0	0.0	20.0	9.0	24.0	0.0	0.0	0.0
2736861	0.0	0.0	0.0	20.0	9.0	24.0	0.0	0.0	0.0
2736862	0.0	0.0	0.0	20.0	9.0	24.0	0.0	0.0	0.0
2736863	0.0	0.0	0.0	24.0	9.0	27.0	0.0	0.0	0.0
2736864	0.0	0.0	0.0	24.0	9.0	27.0	0.0	0.0	0.0
2736865	0.0	0.0	0.0	24.0	9.0	27.0	0.0	0.0	0.0
2736866	0.0	0.0	0.0	24.0	9.0	27.0	0.0	0.0	0.0
2736867	0.0	0.0	0.0	24.0	9.0	27.0	0.0	0.0	0.0
2736868	0.0	0.0	0.0	22.0	9.0	27.0	0.0	0.0	0.0
2736869	0.0	0.0	0.0	22.0	9.0	27.0	0.0	0.0	0.0
2736870	0.0	0.0	0.0	22.0	9.0	27.0	0.0	0.0	0.0
2736871	0.0	0.0	0.0	22.0	9.0	27.0	0.0	0.0	0.0
2736872	0.0	0.0	0.0	24.0	11.0	27.0	0.0	0.0	0.0
2736873	0.0	0.0	0.0	24.0	10.0	27.0	0.0	0.0	0.0
2736874	0.0	0.0	0.0	24.0	10.0	28.0	0.0	0.0	0.0
2736875	0.0	0.0	0.0	24.0	10.0	28.0	0.0	0.0	0.0
2736876	0.0	0.0	0.0	24.0	10.0	28.0	0.0	0.0	0.0
2736877	0.0	0.0	0.0	24.0	10.0	28.0	0.0	0.0	0.0
2736878	0.0	0.0	0.0	24.0	10.0	28.0	0.0	0.0	0.0
2736879	0.0	0.0	0.0	24.0	10.0	28.0	0.0	0.0	0.0
2736880	0.0	0.0	0.0	24.0	10.0	28.0	0.0	0.0	0.0
2736881	0.0	0.0	0.0	24.0	10.0	28.0	0.0	0.0	0.0
2736882	0.0	0.0	0.0	24.0	10.0	28.0	0.0	0.0	0.0
2736883	0.0	0.0	0.0	24.0	10.0	28.0	0.0	0.0	0.0
2736884	0.0	0.0	0.0	24.0	10.0	28.0	0.0	0.0	0.0
2736885	0.0	0.0	0.0	24.0	10.0	28.0	0.0	0.0	0.0
2736886	0.0	0.0	0.0	24.0	10.0	28.0	0.0	0.0	0.0
2736887	0.0	0.0	0.0	24.0	10.0	28.0	0.0	0.0	0.0
2736888	0.0	0.0	0.0	24.0	10.0	28.0	0.0	0.0	0.0
2736889	0.0	0.0	0.0	24.0	10.0	28.0	0.0	0.0	0.0
2736890	0.0	0.0	0.0	24.0	10.0	28.0	0.0	0.0	0.0
2736891	0.0	0.0	0.0	24.0	10.0	28.0	0.0	0.0	0.0
2736892	0.0	0.0	0.0	24.0	10.0	28.0	0.0	0.0	0.0
2736893	0.0	0.0	0.0	24.0	10.0	28.0	0.0	0.0	0.0
2736894	0.0	0.0	0.0	24.0	10.0	28.0	0.0	0.0	0.0
2736895	0.0	0.0	0.0	24.0	10.0	28.0	0.0	0.0	0.0
2736896	0.0	0.0	0.0	24.0	10.0	28.0	0.0	0.0	0.0
2736897	0.0	0.0	0.0	24.0	10.0	28.0	0.0	0.0	0.0
2736898	0.0	0.0	0.0	24.0	10.0	28.0	0.0	0.0	0.0
2736899	0.0	0.0	0.0	24.0	10.0	28.0	0.0	0.0	0.0
2736900	0.0	0.0	0.0	24.0	10.0	28.0	0.0	0.0	0.0
2736901	0.0	0.0	0.0	24.0	10.0	28.0	0.0	0.0	0.0
2736902	0.0	0.0	0.0	24.0	10.0	28.0	0.0	0.0	0.0
2736903	0.0	0.0	0.0	24.0	10.0	28.0	0.0	0.0	0.0
2736904	0.0	0.0	0.0	24.0	10.0	28.0	0.0	0.0	0.0
2736905	0.0	0.0	0.0	24.0	10.0	28.0	0.0	0.0	0.0
2736906	0.0	0.0	0.0	26.0	14.0	28.0	0.0	0.0	0.0
2736907	0.0	0.0	0.0	26.0	14.0	28.0	0.0	0.0	0.0
2736908	0.0	0.0	0.0	26.0	14.0	28.0	0.0	0.0	0.0
2736909	0.0	0.0	0.0	26.0	14.0	28.0	0.0	0.0	0.0
2736910	0.0	0.0	0.0	26.0	14.0	28.0	0.0	0.0	0.0
2736911	0.0	0.0	0.0	26.0	14.0	28.0	0.0	0.0	0.0
2736912	0.0	0.0	0.0	26.0	14.0	28.0	0.0	0.0	0.0
2736913	0.0	0.0	0.0	28.0	16.0	30.0	0.0	0.0	0.0
2736914	0.0	0.0	0.0	28.0	16.0	30.0	0.0	0.0	0.0
2736915	0.0	0.0	0.0	28.0	16.0	30.0	0.0	0.0	0.0
2736916	0.0	0.0	0.0	34.0	16.0	30.0	0.0	0.0	0.0
2736917	0.0	0.0	0.0	38.0	20.0	30.0	0.0	0.0	0.0
2736918	0.0	0.0	0.0	38.0	20.0	32.0	0.0	0.0	0.0
2736919	0.0	0.0	0.0	38.0	20.0	32.0	0.0	0.0	0.0
2736920	0.0	0.0	0.0	38.0	20.0	34.0	0.0	0.0	0.0
2736921	0.0	0.0	0.0	40.0	20.0	34.0	0.0	0.0	0.0
2736922	0.0	0.0	0.0	40.0	20.0	34.0	0.0	0.0	0.0
2736923	0.0	0.0	0.0	42.0	18.0	34.0	0.0	0.0	0.0
2736924	0.0	0.0	0.0	42.0	18.0	34.0	0.0	0.0	0.0
2736925	0.0	0.0	0.0	42.0	18.0	34.0	0.0	0.0	0.0
2736926	0.0	0.0	0.0	42.0	18.0	34.0	0.0	0.0	0.0
2736927	0.0	0.0	0.0	42.0	18.0	34.0	0.0	0.0	0.0
2736928	0.0	0.0	0.0	42.0	18.0	34.0	0.0	0.0	0.0
2736929	0.0	0.0	0.0	42.0	18.0	34.0	0.0	0.0	0.0
2736930	0.0	0.0	0.0	42.0	18.0	34.0	0.0	0.0	0.0
2736931	0.0	0.0	0.0	42.0	18.0	34.0	0.0	0.0	0.0
2736932	0.0	0.0	0.0	42.0	18.0	34.0	0.0	0.0	0.0
2736933	0.0	0.0	0.0	42.0	18.0	36.0	0.0	0.0	0.0
2736934	0.0	0.0	0.0	42.0	18.0	36.0	0.0	0.0	0.0
2736935	0.0	0.0	0.0	42.0	18.0	36.0	0.0	0.0	0.0
2736936	0.0	0.0	0.0	42.0	18.0	36.0	0.0	0.0	0.0
2736937	0.0	0.0	0.0	42.0	18.0	36.0	0.0	0.0	0.0
2736938	0.0	0.0	0.0	42.0	18.0	36.0	0.0	0.0	0.0
2736939	0.0	0.0	0.0	42.0	18.0	37.0	0.0	0.0	0.0
2736940	0.0	0.0	0.0	42.0	18.0	36.0	0.0	0.0	0.0
2736941	0.0	0.0	0.0	42.0	18.0	36.0	0.0	0.0	0.0
2736942	0.0	0.0	0.0	42.0	18.0	36.0	0.0	0.0	0.0
2736943	0.0	0.0	0.0	42.0	18.0	36.0	0.0	0.0	0.0
2736944	0.0	0.0	0.0	42.0	18.0	36.0	0.0	0.0	0.0
2736945	0.0	0.0	0.0	42.0	18.0	36.0	0.0	0.0	0.0
2736946	0.0	0.0	0.0	42.0	18.0	36.0	0.0	0.0	0.0
2736947	0.0	0.0	0.0	42.0	18.0	36.0	0.0	0.0	0.0
2736948	0.0	0.0	0.0	42.0	18.0	36.0	0.0	0.0	0.0
2736949	0.0	0.0	0.0	42.0	18.0	34.0	0.0	0.0	0.0
2736950	0.0	0.0	0.0	38.0	18.0	28.0	0.0	0.0	0.0
2736951	0.0	0.0	0.0	38.0	18.0	28.0	0.0	0.0	0.0
2736952	0.0	0.0	0.0	30.0	18.0	26.0	0.0	0.0	0.0
2736953	0.0	0.0	0.0	24.0	18.0	26.0	0.0	0.0	0.0
2736954	0.0	0.0	0.0	18.0	14.0	16.0	0.0	0.0	0.0
2736955	0.0	0.0	0.0	18.0	12.0	14.0	0.0	0.0	0.0
2736956	0.0	0.0	0.0	18.0	12.0	14.0	0.0	0.0	0.0
2736957	0.0	0.0	0.0	18.0	12.0	14.0	0.0	0.0	0.0
2736958	0.0	0.0	0.0	18.0	12.0	14.0	0.0	0.0	0.0
2736959	0.0	0.0	0.0	18.0	12.0	14.0	0.0	0.0	0.0
2736960	0.0	0.0	0.0	18.0	12.0	14.0	0.0	0.0	0.0
2736961	0.0	0.0	0.0	18.0	12.0	12.0	0.0	0.0	0.0
2736962	0.0	0.0	0.0	18.0	12.0	12.0	0.0	0.0	0.0
2736963	0.0	0.0	0.0	18.0	12.0	12.0	0.0	0.0	0.0
2736964	0.0	0.0	0.0	18.0	12.0	12.0	0.0	0.0	0.0
2736965	0.0	0.0	0.0	18.0	12.0	12.0	0.0	0.0	0.0
2736966	0.0	0.0	0.0	18.0	12.0	12.0	0.0	0.0	0.0
2736967	0.0	0.0	0.0	18.0	12.0	12.0	0.0	0.0	0.0
2736968	0.0	0.0	0.0	18.0	12.0	12.0	0.0	0.0	0.0
2736969	0.0	0.0	0.0	18.0	12.0	12.0	0.0	0.0	0.0
2736970	0.0	0.0	0.0	18.0	12.0	12.0	0.0	0.0	0.0
2736971	0.0	0.0	0.0	18.0	12.0	12.0	0.0	0.0	0.0
2736972	0.0	0.0	0.0	18.0	12.0	12.0	0.0	0.0	0.0
2736973	0.0	0.0	0.0	18.0	12.0	12.0	0.0	0.0	0.0
2736974	0.0	0.0	0.0	18.0	12.0	12.0	0.0	0.0	0.0
2736975	0.0	0.0	0.0	18.0	12.0	12.0	0.0	0.0	0.0
2736976	0.0	0.0	0.0	18.0	12.0	16.0	0.0	0.0	0.0
2736977	0.0	0.0	0.0	16.0	12.0	16.0	0.0	0.0	0.0
2736978	0.0	0.0	0.0	16.0	12.0	16.0	0.0	0.0	0.0
2736979	0.0	0.0	0.0	16.0	12.0	16.0	0.0	0.0	0.0
2736980	0.0	0.0	0.0	16.0	12.0	16.0	0.0	0.0	0.0
2736981	0.0	0.0	0.0	16.0	12.0	16.0	0.0	0.0	0.0
2736982	0.0	0.0	0.0	16.0	12.0	16.0	0.0	0.0	0.0
2736983	0.0	0.0	0.0	16.0	12.0	16.0	0.0	0.0	0.0
2736984	0.0	0.0	0.0	16.0	12.0	16.0	0.0	0.0	0.0
2736985	0.0	0.0	0.0	16.0	12.0	16.0	0.0	0.0	0.0
2736986	0.0	0.0	0.0	16.0	12.0	16.0	0.0	0.0	0.0
2736987	0.0	0.0	0.0	16.0	12.0	16.0	0.0	0.0	0.0
2736988	0.0	0.0	0.0	16.0	12.0	16.0	0.0	0.0	0.0
2736989	0.0	0.0	0.0	16.0	12.0	16.0	0.0	0.0	0.0
2736990	0.0	0.0	0.0	16.0	12.0	16.0	0.0	0.0	0.0
2736991	0.0	0.0	0.0	16.0	12.0	16.0	0.0	0.0	0.0
2736992	0.0	0.0	0.0	16.0	12.0	16.0	0.0	0.0	0.0
2736993	0.0	0.0	0.0	16.0	12.0	16.0	0.0	0.0	0.0
2736994	0.0	0.0	0.0	16.0	12.0	16.0	0.0	0.0	0.0
2736995	0.0	0.0	0.0	16.0	12.0	16.0	0.0	0.0	0.0
2736996	0.0	0.0	0.0	16.0	12.0	16.0	0.0	0.0	0.0
2736997	0.0	0.0	0.0	17.0	12.0	16.0	0.0	0.0	0.0
2736998	0.0	0.0	0.0	17.0	12.0	16.0	0.0	0.0	0.0
2736999	0.0	0.0	0.0	17.0	12.0	16.0	0.0	0.0	0.0
2737000	0.0	0.0	0.0	15.0	12.0	16.0	0.0	0.0	0.0
2737001	0.0	0.0	0.0	15.0	12.0	16.0	0.0	0.0	0.0
2737002	0.0	0.0	0.0	15.0	12.0	16.0	0.0	0.0	0.0
2737003	0.0	0.0	0.0	15.0	12.0	16.0	0.0	0.0	0.0
2737004	0.0	0.0	0.0	11.0	12.0	16.0	0.0	0.0	0.0
2737005	0.0	0.0	0.0	11.0	12.0	16.0	0.0	0.0	0.0
2737006	0.0	0.0	0.0	12.0	12.0	16.0	0.0	0.0	0.0
2737007	0.0	0.0	0.0	12.0	12.0	16.0	0.0	0.0	0.0
2737008	0.0	0.0	0.0	12.0	12.0	16.0	0.0	0.0	0.0
2737009	0.0	0.0	0.0	12.0	12.0	16.0	0.0	0.0	0.0
2737010	0.0	0.0	0.0	12.0	12.0	16.0	0.0	0.0	0.0
2737011	0.0	0.0	0.0	12.0	12.0	16.0	0.0	0.0	0.0
2737012	0.0	0.0	0.0	12.0	12.0	16.0	0.0	0.0	0.0
2737013	0.0	0.0	0.0	12.0	12.0	15.0	0.0	0.0	0.0
2737014	0.0	0.0	0.0	10.0	12.0	15.0	0.0	0.0	0.0
2737015	0.0	0.0	0.0	10.0	12.0	15.0	0.0	0.0	0.0
2737016	0.0	0.0	0.0	10.0	12.0	15.0	0.0	0.0	0.0
2737017	0.0	0.0	0.0	10.0	12.0	15.0	0.0	0.0	0.0
2737018	0.0	0.0	0.0	10.0	12.0	15.0	0.0	0.0	0.0
2737019	0.0	0.0	0.0	10.0	12.0	15.0	0.0	0.0	0.0
2737020	0.0	0.0	0.0	10.0	12.0	15.0	0.0	0.0	0.0
2737021	0.0	0.0	0.0	10.0	12.0	15.0	0.0	0.0	0.0
2737022	0.0	0.0	0.0	4.0	2.0	11.0	0.0	0.0	0.0
2737023	0.0	0.0	0.0	4.0	2.0	10.0	0.0	0.0	0.0
2737024	0.0	0.0	0.0	4.0	2.0	10.0	0.0	0.0	0.0
2737025	0.0	0.0	0.0	4.0	2.0	10.0	0.0	0.0	0.0
2737026	0.0	0.0	0.0	4.0	2.0	10.0	0.0	0.0	0.0
2737027	0.0	0.0	0.0	2.0	2.0	10.0	0.0	0.0	0.0
2737028	0.0	0.0	0.0	2.0	2.0	10.0	0.0	0.0	0.0
2737029	0.0	0.0	0.0	2.0	2.0	10.0	0.0	0.0	0.0
2737030	0.0	0.0	0.0	2.0	2.0	10.0	0.0	0.0	0.0
2737031	0.0	0.0	0.0	2.0	2.0	10.0	0.0	0.0	0.0
2737032	0.0	0.0	0.0	2.0	2.0	10.0	0.0	0.0	0.0
2737033	0.0	0.0	0.0	2.0	2.0	10.0	0.0	0.0	0.0
2737034	0.0	0.0	0.0	2.0	2.0	10.0	0.0	0.0	0.0
2737035	0.0	0.0	0.0	2.0	2.0	10.0	0.0	0.0	0.0
2737036	0.0	0.0	0.0	2.0	2.0	10.0	0.0	0.0	0.0
2737037	0.0	0.0	0.0	2.0	2.0	10.0	0.0	0.0	0.0
2737038	0.0	0.0	0.0	2.0	2.0	10.0	0.0	0.0	0.0
2737039	0.0	0.0	0.0	2.0	2.0	10.0	0.0	0.0	0.0
2737040	0.0	0.0	0.0	2.0	2.0	10.0	0.0	0.0	0.0
2737041	0.0	0.0	0.0	2.0	2.0	10.0	0.0	0.0	0.0
2737042	0.0	0.0	0.0	2.0	2.0	10.0	0.0	0.0	0.0
2737043	0.0	0.0	0.0	2.0	2.0	10.0	0.0	0.0	0.0
2737044	0.0	0.0	0.0	4.0	2.0	10.0	0.0	0.0	0.0
2737045	0.0	0.0	0.0	4.0	2.0	10.0	0.0	0.0	0.0
2737046	0.0	0.0	0.0	4.0	2.0	10.0	0.0	0.0	0.0
2737047	0.0	0.0	0.0	4.0	2.0	10.0	0.0	0.0	0.0
2737048	0.0	0.0	0.0	4.0	2.0	10.0	0.0	0.0	0.0
2737049	0.0	0.0	0.0	4.0	2.0	8.0	0.0	0.0	0.0
2737050	0.0	0.0	0.0	4.0	0.0	8.0	0.0	0.0	0.0
2737051	0.0	0.0	0.0	4.0	0.0	8.0	0.0	0.0	0.0
2737052	0.0	0.0	0.0	4.0	0.0	8.0	0.0	0.0	0.0
2737053	0.0	0.0	0.0	4.0	0.0	6.0	0.0	0.0	0.0
2737054	0.0	0.0	0.0	4.0	0.0	6.0	0.0	0.0	0.0
2737055	0.0	0.0	0.0	4.0	0.0	6.0	0.0	0.0	0.0
2737056	0.0	0.0	0.0	4.0	0.0	6.0	0.0	0.0	0.0
2737057	0.0	0.0	0.0	4.0	0.0	6.0	0.0	0.0	0.0
2737058	0.0	0.0	0.0	4.0	0.0	6.0	0.0	0.0	0.0
2737059	0.0	0.0	0.0	4.0	0.0	6.0	0.0	0.0	0.0
2737060	0.0	0.0	0.0	4.0	0.0	6.0	0.0	0.0	0.0
2737061	0.0	0.0	0.0	4.0	0.0	6.0	0.0	0.0	0.0
2737062	0.0	0.0	0.0	4.0	0.0	6.0	0.0	0.0	0.0
2737063	0.0	0.0	0.0	4.0	0.0	6.0	0.0	0.0	0.0
2737064	0.0	0.0	0.0	4.0	0.0	6.0	0.0	0.0	0.0
2737065	0.0	0.0	0.0	4.0	0.0	6.0	0.0	0.0	0.0
2737066	0.0	0.0	0.0	4.0	0.0	6.0	0.0	0.0	0.0
2737067	0.0	0.0	0.0	4.0	0.0	6.0	0.0	0.0	0.0
2737068	0.0	0.0	0.0	4.0	0.0	6.0	0.0	0.0	0.0
2737069	0.0	0.0	0.0	4.0	0.0	6.0	0.0	0.0	0.0
2737070	0.0	0.0	0.0	4.0	0.0	6.0	0.0	0.0	0.0
2737071	0.0	0.0	0.0	4.0	0.0	6.0	0.0	0.0	0.0
2737072	0.0	0.0	0.0	4.0	0.0	6.0	0.0	0.0	0.0
2737073	0.0	0.0	0.0	4.0	0.0	6.0	0.0	0.0	0.0
2737074	0.0	0.0	0.0	4.0	0.0	6.0	0.0	0.0	0.0
2737075	0.0	0.0	0.0	4.0	2.0	6.0	0.0	0.0	0.0
2737076	0.0	0.0	0.0	8.0	2.0	6.0	0.0	0.0	0.0
2737077	0.0	0.0	0.0	8.0	2.0	6.0	0.0	0.0	0.0
2737078	0.0	0.0	0.0	8.0	2.0	6.0	0.0	0.0	0.0
2737079	0.0	0.0	0.0	8.0	2.0	6.0	0.0	0.0	0.0
2737080	0.0	0.0	0.0	8.0	2.0	6.0	0.0	0.0	0.0
2737081	0.0	0.0	0.0	8.0	2.0	6.0	0.0	0.0	0.0
2737082	0.0	0.0	0.0	8.0	2.0	6.0	0.0	0.0	0.0
2737083	0.0	0.0	0.0	8.0	2.0	8.0	0.0	0.0	0.0
2737084	0.0	0.0	0.0	8.0	2.0	8.0	0.0	0.0	0.0
2737085	0.0	0.0	0.0	8.0	2.0	8.0	0.0	0.0	0.0
2737086	0.0	0.0	0.0	12.0	2.0	8.0	0.0	0.0	0.0
2737087	0.0	0.0	0.0	12.0	2.0	8.0	0.0	0.0	0.0
2737088	0.0	0.0	0.0	12.0	2.0	8.0	0.0	0.0	0.0
2737089	0.0	0.0	0.0	12.0	2.0	7.0	0.0	0.0	0.0
2737090	0.0	0.0	0.0	12.0	2.0	7.0	0.0	0.0	0.0
2737091	0.0	0.0	0.0	12.0	2.0	7.0	0.0	0.0	0.0
2737092	0.0	0.0	0.0	12.0	2.0	7.0	0.0	0.0	0.0
2737093	0.0	0.0	0.0	12.0	2.0	7.0	0.0	0.0	0.0
2737094	0.0	0.0	0.0	12.0	2.0	7.0	0.0	0.0	0.0
2737095	0.0	0.0	0.0	12.0	2.0	7.0	0.0	0.0	0.0
2737096	0.0	0.0	0.0	12.0	2.0	7.0	0.0	0.0	0.0
2737097	0.0	0.0	0.0	12.0	2.0	7.0	0.0	0.0	0.0
2737098	0.0	0.0	0.0	12.0	2.0	7.0	0.0	0.0	0.0
2737099	0.0	0.0	0.0	12.0	2.0	7.0	0.0	0.0	0.0
2737100	0.0	0.0	0.0	12.0	2.0	7.0	0.0	0.0	0.0
2737101	0.0	0.0	0.0	12.0	2.0	3.0	0.0	0.0	0.0
2737102	0.0	0.0	0.0	12.0	2.0	3.0	0.0	0.0	0.0
2737103	0.0	0.0	0.0	12.0	2.0	3.0	0.0	0.0	0.0
2737104	0.0	0.0	0.0	12.0	2.0	2.0	0.0	0.0	0.0
2737105	0.0	0.0	0.0	12.0	2.0	2.0	0.0	0.0	0.0
2737106	0.0	0.0	0.0	12.0	2.0	2.0	0.0	0.0	0.0
2737107	0.0	0.0	0.0	12.0	2.0	2.0	0.0	0.0	0.0
2737108	0.0	0.0	0.0	12.0	2.0	2.0	0.0	0.0	0.0
2737109	0.0	0.0	0.0	12.0	2.0	2.0	0.0	0.0	0.0
2737110	0.0	0.0	0.0	12.0	2.0	2.0	0.0	0.0	0.0
2737111	0.0	0.0	0.0	12.0	2.0	2.0	0.0	0.0	0.0
2737112	0.0	0.0	0.0	12.0	2.0	2.0	0.0	0.0	0.0
2737113	0.0	0.0	0.0	14.0	2.0	2.0	0.0	0.0	0.0
2737114	0.0	0.0	0.0	14.0	2.0	2.0	0.0	0.0	0.0
2737115	0.0	0.0	0.0	16.0	2.0	2.0	0.0	0.0	0.0
2737116	0.0	0.0	0.0	16.0	2.0	2.0	0.0	0.0	0.0
2737117	0.0	0.0	0.0	16.0	2.0	2.0	0.0	0.0	0.0
2737118	0.0	0.0	0.0	16.0	2.0	2.0	0.0	0.0	0.0
2737119	0.0	0.0	0.0	16.0	2.0	2.0	0.0	0.0	0.0
2737120	0.0	0.0	0.0	16.0	2.0	2.0	0.0	0.0	0.0
2737121	0.0	0.0	0.0	16.0	2.0	2.0	0.0	0.0	0.0
2737122	0.0	0.0	0.0	16.0	2.0	2.0	0.0	0.0	0.0
2737123	0.0	0.0	0.0	16.0	2.0	2.0	0.0	0.0	0.0
2737124	0.0	0.0	0.0	16.0	2.0	2.0	0.0	0.0	0.0
2737125	0.0	0.0	0.0	16.0	2.0	2.0	0.0	0.0	0.0
2737126	0.0	0.0	0.0	16.0	2.0	2.0	0.0	0.0	0.0
2737127	0.0	0.0	0.0	16.0	2.0	2.0	0.0	0.0	0.0
2737128	0.0	0.0	0.0	16.0	2.0	2.0	0.0	0.0	0.0
2737129	0.0	0.0	0.0	16.0	2.0	2.0	0.0	0.0	0.0
2737130	0.0	0.0	0.0	16.0	4.0	2.0	0.0	0.0	0.0
2737131	0.0	0.0	0.0	16.0	4.0	2.0	0.0	0.0	0.0
2737132	0.0	0.0	0.0	16.0	4.0	2.0	0.0	0.0	0.0
2737133	0.0	0.0	0.0	16.0	4.0	2.0	0.0	0.0	0.0
2737134	0.0	0.0	0.0	16.0	4.0	2.0	0.0	0.0	0.0
2737135	0.0	0.0	0.0	16.0	4.0	2.0	0.0	0.0	0.0
2737136	0.0	0.0	0.0	16.0	4.0	2.0	0.0	0.0	0.0
2737137	0.0	0.0	0.0	16.0	4.0	2.0	0.0	0.0	0.0
2737138	0.0	0.0	0.0	16.0	4.0	2.0	0.0	0.0	0.0
2737139	0.0	0.0	0.0	16.0	4.0	2.0	0.0	0.0	0.0
2737140	0.0	0.0	0.0	16.0	4.0	2.0	0.0	0.0	0.0
2737141	0.0	0.0	0.0	16.0	4.0	2.0	0.0	0.0	0.0
2737142	0.0	0.0	0.0	16.0	4.0	2.0	0.0	0.0	0.0
2737143	0.0	0.0	0.0	16.0	4.0	2.0	0.0	0.0	0.0
2737144	0.0	0.0	0.0	16.0	4.0	2.0	0.0	0.0	0.0
2737145	0.0	0.0	0.0	16.0	4.0	2.0	0.0	0.0	0.0
2737146	0.0	0.0	0.0	16.0	4.0	2.0	0.0	0.0	0.0
2737147	0.0	0.0	0.0	15.0	4.0	2.0	0.0	0.0	0.0
2737148	0.0	0.0	0.0	15.0	4.0	2.0	0.0	0.0	0.0
2737149	0.0	0.0	0.0	15.0	4.0	2.0	0.0	0.0	0.0
2737150	0.0	0.0	0.0	15.0	4.0	2.0	0.0	0.0	0.0
2737151	0.0	0.0	0.0	15.0	4.0	2.0	0.0	0.0	0.0
2737152	0.0	0.0	0.0	15.0	4.0	2.0	0.0	0.0	0.0
2737153	0.0	0.0	0.0	15.0	2.0	2.0	0.0	0.0	0.0
2737154	0.0	0.0	0.0	13.0	2.0	2.0	0.0	0.0	0.0
2737155	0.0	0.0	0.0	9.0	2.0	2.0	0.0	0.0	0.0
2737156	0.0	0.0	0.0	8.0	2.0	2.0	0.0	0.0	0.0
2737157	0.0	0.0	0.0	8.0	2.0	2.0	0.0	0.0	0.0
2737158	0.0	0.0	0.0	6.0	2.0	2.0	0.0	0.0	0.0
2737159	0.0	0.0	0.0	6.0	2.0	2.0	0.0	0.0	0.0
2737160	0.0	0.0	0.0	6.0	2.0	2.0	0.0	0.0	0.0
2737161	0.0	0.0	0.0	6.0	2.0	2.0	0.0	0.0	0.0
2737162	0.0	0.0	0.0	6.0	2.0	2.0	0.0	0.0	0.0
2737163	0.0	0.0	0.0	6.0	2.0	2.0	0.0	0.0	0.0
2737164	0.0	0.0	0.0	6.0	2.0	2.0	0.0	0.0	0.0
2737165	0.0	0.0	0.0	6.0	2.0	2.0	0.0	0.0	0.0
2737166	0.0	0.0	0.0	6.0	2.0	2.0	0.0	0.0	0.0
2737167	0.0	0.0	0.0	6.0	2.0	2.0	0.0	0.0	0.0
2737168	0.0	0.0	0.0	6.0	2.0	2.0	0.0	0.0	0.0
2737169	0.0	0.0	0.0	6.0	2.0	2.0	0.0	0.0	0.0
2737170	0.0	0.0	0.0	6.0	2.0	2.0	0.0	0.0	0.0
2737171	0.0	0.0	0.0	6.0	2.0	2.0	0.0	0.0	0.0
2737172	0.0	0.0	0.0	6.0	2.0	2.0	0.0	0.0	0.0
2737173	0.0	0.0	0.0	6.0	2.0	2.0	0.0	0.0	0.0
2737174	0.0	0.0	0.0	6.0	2.0	2.0	0.0	0.0	0.0
2737175	0.0	0.0	0.0	6.0	2.0	2.0	0.0	0.0	0.0
2737176	0.0	0.0	0.0	6.0	2.0	2.0	0.0	0.0	0.0
2737177	0.0	0.0	0.0	6.0	2.0	2.0	0.0	0.0	0.0
2737178	0.0	0.0	0.0	6.0	2.0	2.0	0.0	0.0	0.0
2737179	0.0	0.0	0.0	6.0	2.0	2.0	0.0	0.0	0.0
2737180	0.0	0.0	0.0	6.0	2.0	2.0	0.0	0.0	0.0
2737181	0.0	0.0	0.0	6.0	2.0	2.0	0.0	0.0	0.0
2737182	0.0	0.0	0.0	6.0	2.0	2.0	0.0	0.0	0.0
2737183	0.0	0.0	0.0	6.0	2.0	2.0	0.0	0.0	0.0
2737184	0.0	0.0	0.0	6.0	2.0	2.0	0.0	0.0	0.0
2737185	0.0	0.0	0.0	6.0	2.0	2.0	0.0	0.0	0.0
2737186	0.0	0.0	0.0	6.0	2.0	2.0	0.0	0.0	0.0
2737187	0.0	0.0	0.0	6.0	2.0	2.0	0.0	0.0	0.0
2737188	0.0	0.0	0.0	6.0	2.0	2.0	0.0	0.0	0.0
2737189	0.0	0.0	0.0	6.0	2.0	2.0	0.0	0.0	0.0
2737190	0.0	0.0	0.0	6.0	2.0	2.0	0.0	0.0	0.0
2737191	0.0	0.0	0.0	6.0	2.0	2.0	0.0	0.0	0.0
2737192	0.0	0.0	0.0	6.0	2.0	2.0	0.0	0.0	0.0
2737193	0.0	0.0	0.0	6.0	2.0	2.0	0.0	0.0	0.0
2737194	0.0	0.0	0.0	4.0	2.0	0.0	0.0	0.0	0.0
2737195	0.0	0.0	0.0	4.0	2.0	0.0	0.0	0.0	0.0
2737196	0.0	0.0	0.0	4.0	2.0	0.0	0.0	0.0	0.0
2737197	0.0	0.0	0.0	2.0	0.0	0.0	0.0	0.0	0.0
2737198	0.0	0.0	0.0	2.0	0.0	0.0	0.0	0.0	0.0
2737199	0.0	0.0	0.0	2.0	0.0	0.0	0.0	0.0	0.0
2737200	0.0	0.0	0.0	2.0	0.0	0.0	0.0	0.0	0.0
2737201	0.0	0.0	0.0	2.0	0.0	0.0	0.0	0.0	0.0
2737202	0.0	0.0	0.0	2.0	0.0	0.0	0.0	0.0	0.0
2737203	0.0	0.0	0.0	2.0	0.0	0.0	0.0	0.0	0.0
2737204	0.0	0.0	0.0	2.0	0.0	2.0	0.0	0.0	0.0
2737205	0.0	0.0	0.0	2.0	0.0	2.0	0.0	0.0	0.0
2737206	0.0	0.0	0.0	2.0	0.0	2.0	0.0	0.0	0.0
2737207	0.0	0.0	0.0	2.0	0.0	2.0	0.0	0.0	0.0
2737208	0.0	0.0	0.0	2.0	0.0	2.0	0.0	0.0	0.0
2737209	0.0	0.0	0.0	2.0	0.0	2.0	0.0	0.0	0.0
2737210	0.0	0.0	0.0	2.0	0.0	2.0	0.0	0.0	0.0
2737211	0.0	0.0	0.0	2.0	0.0	2.0	0.0	0.0	0.0
2737212	0.0	0.0	0.0	2.0	0.0	2.0	0.0	0.0	0.0
2737213	0.0	0.0	0.0	2.0	0.0	2.0	0.0	0.0	0.0
2737214	0.0	0.0	0.0	2.0	0.0	2.0	0.0	0.0	0.0
2737215	0.0	0.0	0.0	2.0	0.0	2.0	0.0	0.0	0.0
2737216	0.0	0.0	0.0	2.0	0.0	2.0	0.0	0.0	0.0
2737217	0.0	0.0	0.0	2.0	0.0	2.0	0.0	0.0	0.0
2737218	0.0	0.0	0.0	2.0	0.0	2.0	0.0	0.0	0.0
2737219	0.0	0.0	0.0	2.0	0.0	2.0	0.0	0.0	0.0
2737220	0.0	0.0	0.0	2.0	0.0	2.0	0.0	0.0	0.0
2737221	0.0	0.0	0.0	2.0	0.0	2.0	0.0	0.0	0.0
2737222	0.0	0.0	0.0	2.0	0.0	2.0	0.0	0.0	0.0
2737223	0.0	0.0	0.0	2.0	0.0	2.0	0.0	0.0	0.0
2737224	0.0	0.0	0.0	2.0	0.0	2.0	0.0	0.0	0.0
2737225	0.0	0.0	0.0	2.0	0.0	2.0	0.0	0.0	0.0
2737226	0.0	0.0	0.0	2.0	0.0	2.0	0.0	0.0	0.0
2737227	0.0	0.0	0.0	2.0	0.0	2.0	0.0	0.0	0.0
2737228	0.0	0.0	0.0	2.0	0.0	2.0	0.0	0.0	0.0
2737229	0.0	0.0	0.0	2.0	0.0	2.0	0.0	0.0	0.0
2737230	0.0	0.0	0.0	2.0	0.0	2.0	0.0	0.0	0.0
2737231	0.0	0.0	0.0	2.0	0.0	2.0	0.0	0.0	0.0
2737232	0.0	0.0	0.0	2.0	0.0	2.0	0.0	0.0	0.0
2737233	0.0	0.0	0.0	2.0	0.0	2.0	0.0	0.0	0.0
2737234	0.0	0.0	0.0	2.0	0.0	2.0	0.0	0.0	0.0
2737235	0.0	0.0	0.0	2.0	0.0	2.0	0.0	0.0	0.0
2737236	0.0	0.0	0.0	2.0	0.0	2.0	0.0	0.0	0.0
2737237	0.0	0.0	0.0	2.0	0.0	2.0	0.0	0.0	0.0
2737238	0.0	0.0	0.0	2.0	0.0	2.0	0.0	0.0	0.0
2737239	0.0	0.0	0.0	2.0	0.0	2.0	0.0	0.0	0.0
2737240	0.0	0.0	0.0	2.0	0.0	2.0	0.0	0.0	0.0
2737241	0.0	0.0	0.0	6.0	0.0	2.0	0.0	0.0	0.0
2737242	0.0	0.0	0.0	6.0	0.0	2.0	0.0	0.0	0.0
2737243	0.0	0.0	0.0	6.0	0.0	2.0	0.0	0.0	0.0
2737244	0.0	0.0	0.0	6.0	0.0	2.0	0.0	0.0	0.0
2737245	0.0	0.0	0.0	6.0	0.0	2.0	0.0	0.0	0.0
2737246	0.0	0.0	0.0	6.0	2.0	2.0	0.0	0.0	0.0
2737247	0.0	0.0	0.0	6.0	2.0	2.0	0.0	0.0	0.0
2737248	0.0	0.0	0.0	4.0	2.0	2.0	0.0	0.0	0.0
2737249	0.0	0.0	0.0	4.0	2.0	2.0	0.0	0.0	0.0
2737250	0.0	0.0	0.0	4.0	4.0	2.0	0.0	0.0	0.0
2737251	0.0	0.0	0.0	4.0	4.0	2.0	0.0	0.0	0.0
2737252	0.0	0.0	0.0	4.0	4.0	2.0	0.0	0.0	0.0
2737253	0.0	0.0	0.0	4.0	4.0	2.0	0.0	0.0	0.0
2737254	0.0	0.0	0.0	4.0	4.0	2.0	0.0	0.0	0.0
2737255	0.0	0.0	0.0	4.0	4.0	2.0	0.0	0.0	0.0
2737256	0.0	0.0	0.0	4.0	4.0	2.0	0.0	0.0	0.0
2737257	0.0	0.0	0.0	4.0	4.0	2.0	0.0	0.0	0.0
2737258	0.0	0.0	0.0	4.0	4.0	2.0	0.0	0.0	0.0
2737259	0.0	0.0	0.0	4.0	4.0	2.0	0.0	0.0	0.0
2737260	0.0	0.0	0.0	4.0	4.0	2.0	0.0	0.0	0.0
2737261	0.0	0.0	0.0	4.0	4.0	2.0	0.0	0.0	0.0
2737262	0.0	0.0	0.0	4.0	4.0	2.0	0.0	0.0	0.0
2737263	0.0	0.0	0.0	4.0	4.0	2.0	0.0	0.0	0.0
2737264	0.0	0.0	0.0	4.0	4.0	2.0	0.0	0.0	0.0
2737265	0.0	0.0	0.0	4.0	4.0	2.0	0.0	0.0	0.0
2737266	0.0	0.0	0.0	4.0	4.0	2.0	0.0	0.0	0.0
2737267	0.0	0.0	0.0	4.0	4.0	2.0	0.0	0.0	0.0
2737268	0.0	0.0	0.0	4.0	4.0	2.0	0.0	0.0	0.0
2737269	0.0	0.0	0.0	4.0	10.0	2.0	0.0	0.0	0.0
2737270	0.0	0.0	0.0	4.0	10.0	2.0	0.0	0.0	0.0
2737271	0.0	0.0	0.0	4.0	10.0	2.0	0.0	0.0	0.0
2737272	0.0	0.0	0.0	4.0	10.0	2.0	0.0	0.0	0.0
2737273	0.0	0.0	0.0	4.0	10.0	2.0	0.0	0.0	0.0
2737274	0.0	0.0	0.0	4.0	10.0	2.0	0.0	0.0	0.0
2737275	0.0	0.0	0.0	4.0	10.0	2.0	0.0	0.0	0.0
2737276	0.0	0.0	0.0	4.0	10.0	2.0	0.0	0.0	0.0
2737277	0.0	0.0	0.0	4.0	10.0	2.0	0.0	0.0	0.0
2737278	0.0	0.0	0.0	4.0	10.0	2.0	0.0	0.0	0.0
2737279	0.0	0.0	0.0	4.0	10.0	2.0	0.0	0.0	0.0
2737280	0.0	0.0	0.0	4.0	10.0	2.0	0.0	0.0	0.0
2737281	0.0	0.0	0.0	4.0	10.0	2.0	0.0	0.0	0.0
2737282	0.0	0.0	0.0	4.0	10.0	2.0	0.0	0.0	0.0
2737283	0.0	0.0	0.0	4.0	10.0	2.0	0.0	0.0	0.0
2737284	0.0	0.0	0.0	4.0	10.0	2.0	0.0	0.0	0.0
2737285	0.0	0.0	0.0	4.0	10.0	2.0	0.0	0.0	0.0
2737286	0.0	0.0	0.0	4.0	10.0	2.0	0.0	0.0	0.0
2737287	0.0	0.0	0.0	4.0	10.0	2.0	0.0	0.0	0.0
2737288	0.0	0.0	0.0	4.0	12.0	2.0	0.0	0.0	0.0
2737289	0.0	0.0	0.0	4.0	12.0	2.0	0.0	0.0	0.0
2737290	0.0	0.0	0.0	4.0	12.0	2.0	0.0	0.0	0.0
2737291	0.0	0.0	0.0	4.0	12.0	2.0	0.0	0.0	0.0
2737292	0.0	0.0	0.0	4.0	12.0	2.0	0.0	0.0	0.0
2737293	0.0	0.0	0.0	4.0	12.0	2.0	0.0	0.0	0.0
2737294	0.0	0.0	0.0	4.0	12.0	2.0	0.0	0.0	0.0
2737295	0.0	0.0	0.0	4.0	12.0	2.0	0.0	0.0	0.0
2737296	0.0	0.0	0.0	4.0	12.0	2.0	0.0	0.0	0.0
2737297	0.0	0.0	0.0	4.0	12.0	2.0	0.0	0.0	0.0
2737298	0.0	0.0	0.0	4.0	12.0	2.0	0.0	0.0	0.0
2737299	0.0	0.0	0.0	4.0	12.0	2.0	0.0	0.0	0.0
2737300	0.0	0.0	0.0	4.0	12.0	2.0	0.0	0.0	0.0
2737301	0.0	0.0	0.0	4.0	12.0	2.0	0.0	0.0	0.0
2737302	0.0	0.0	0.0	4.0	12.0	2.0	0.0	0.0	0.0
2737303	0.0	0.0	0.0	4.0	12.0	2.0	0.0	0.0	0.0
2737304	0.0	0.0	0.0	4.0	12.0	2.0	0.0	0.0	0.0
2737305	0.0	0.0	0.0	4.0	12.0	2.0	0.0	0.0	0.0
2737306	0.0	0.0	0.0	4.0	12.0	2.0	0.0	0.0	0.0
2737307	0.0	0.0	0.0	4.0	12.0	2.0	0.0	0.0	0.0
2737308	0.0	0.0	0.0	4.0	12.0	2.0	0.0	0.0	0.0
2737309	0.0	0.0	0.0	4.0	12.0	2.0	0.0	0.0	0.0
2737310	0.0	0.0	0.0	4.0	12.0	2.0	0.0	0.0	0.0
2737311	0.0	0.0	0.0	4.0	12.0	2.0	0.0	0.0	0.0
2737312	0.0	0.0	0.0	4.0	12.0	2.0	0.0	0.0	0.0
2737313	0.0	0.0	0.0	4.0	12.0	2.0	0.0	0.0	0.0
2737314	0.0	0.0	0.0	4.0	12.0	2.0	0.0	0.0	0.0
2737315	0.0	0.0	0.0	4.0	12.0	2.0	0.0	0.0	0.0
2737316	0.0	0.0	0.0	4.0	12.0	2.0	0.0	0.0	0.0
2737317	0.0	0.0	0.0	4.0	12.0	2.0	0.0	0.0	0.0
2737318	0.0	0.0	0.0	4.0	12.0	2.0	0.0	0.0	0.0
2737319	0.0	0.0	0.0	4.0	12.0	2.0	0.0	0.0	0.0
2737320	0.0	0.0	0.0	4.0	12.0	2.0	0.0	0.0	0.0
2737321	0.0	0.0	0.0	4.0	12.0	2.0	0.0	0.0	0.0
2737322	0.0	0.0	0.0	4.0	12.0	2.0	0.0	0.0	0.0
2737323	0.0	0.0	0.0	4.0	12.0	2.0	0.0	0.0	0.0
2737324	0.0	0.0	0.0	4.0	12.0	2.0	0.0	0.0	0.0
2737325	0.0	0.0	0.0	4.0	12.0	2.0	0.0	0.0	0.0
2737326	0.0	0.0	0.0	4.0	12.0	2.0	0.0	0.0	0.0
2737327	0.0	0.0	0.0	4.0	12.0	2.0	0.0	0.0	0.0
2737328	0.0	0.0	0.0	4.0	12.0	2.0	0.0	0.0	0.0
2737329	0.0	0.0	0.0	4.0	12.0	2.0	0.0	0.0	0.0
2737330	0.0	0.0	0.0	4.0	12.0	0.0	0.0	0.0	0.0
2737331	0.0	0.0	0.0	4.0	12.0	0.0	0.0	0.0	0.0
2737332	0.0	0.0	0.0	4.0	14.0	0.0	0.0	0.0	0.0
2737333	0.0	0.0	0.0	4.0	14.0	0.0	0.0	0.0	0.0
2737334	0.0	0.0	0.0	4.0	14.0	0.0	0.0	0.0	0.0
2737335	0.0	0.0	0.0	4.0	12.0	0.0	0.0	0.0	0.0
2737336	0.0	0.0	0.0	4.0	12.0	0.0	0.0	0.0	0.0
2737337	0.0	0.0	0.0	4.0	12.0	0.0	0.0	0.0	0.0
2737338	0.0	0.0	0.0	4.0	12.0	0.0	0.0	0.0	0.0
2737339	0.0	0.0	0.0	4.0	12.0	0.0	0.0	0.0	0.0
2737340	0.0	0.0	0.0	4.0	12.0	0.0	0.0	0.0	0.0
2737341	0.0	0.0	0.0	0.0	12.0	0.0	0.0	0.0	0.0
2737342	0.0	0.0	0.0	0.0	12.0	0.0	0.0	0.0	0.0
2737343	0.0	0.0	0.0	0.0	12.0	0.0	0.0	0.0	0.0
2737344	0.0	0.0	0.0	0.0	12.0	0.0	0.0	0.0	0.0
2737345	0.0	0.0	0.0	0.0	12.0	0.0	0.0	0.0	0.0
2737346	0.0	0.0	0.0	0.0	12.0	0.0	0.0	0.0	0.0
2737347	0.0	0.0	0.0	0.0	12.0	0.0	0.0	0.0	0.0
2737348	0.0	0.0	0.0	0.0	12.0	0.0	0.0	0.0	0.0
2737349	0.0	0.0	0.0	0.0	12.0	0.0	0.0	0.0	0.0
2737350	0.0	0.0	0.0	0.0	12.0	0.0	0.0	0.0	0.0
2737351	0.0	0.0	0.0	0.0	12.0	0.0	0.0	0.0	0.0
2737352	0.0	0.0	0.0	0.0	12.0	0.0	0.0	0.0	0.0
2737353	0.0	0.0	0.0	0.0	12.0	0.0	0.0	0.0	0.0
2737354	0.0	0.0	0.0	0.0	12.0	0.0	0.0	0.0	0.0
2737355	0.0	0.0	0.0	0.0	12.0	0.0	0.0	0.0	0.0
2737356	0.0	0.0	0.0	0.0	12.0	0.0	0.0	0.0	0.0
2737357	0.0	0.0	0.0	0.0	12.0	0.0	0.0	0.0	0.0
2737358	0.0	0.0	0.0	0.0	12.0	0.0	0.0	0.0	0.0
2737359	0.0	0.0	0.0	0.0	12.0	0.0	0.0	0.0	0.0
2737360	0.0	0.0	0.0	0.0	12.0	0.0	0.0	0.0	0.0
2737361	0.0	0.0	0.0	0.0	12.0	0.0	0.0	0.0	0.0
2737362	0.0	0.0	0.0	0.0	12.0	0.0	0.0	0.0	0.0
2737363	0.0	0.0	0.0	0.0	12.0	0.0	0.0	0.0	0.0
2737364	0.0	0.0	0.0	0.0	12.0	0.0	0.0	0.0	0.0
2737365	0.0	0.0	0.0	0.0	12.0	0.0	0.0	0.0	0.0
2737366	0.0	0.0	0.0	0.0	12.0	0.0	0.0	0.0	0.0
2737367	0.0	0.0	0.0	0.0	12.0	0.0	0.0	0.0	0.0
2737368	0.0	0.0	0.0	0.0	12.0	0.0	0.0	0.0	0.0
2737369	0.0	0.0	0.0	0.0	12.0	0.0	0.0	0.0	0.0
2737370	0.0	0.0	0.0	0.0	12.0	0.0	0.0	0.0	0.0
2737371	0.0	0.0	0.0	0.0	12.0	0.0	0.0	0.0	0.0
2737372	0.0	0.0	0.0	0.0	12.0	0.0	0.0	0.0	0.0
2737373	0.0	0.0	0.0	0.0	12.0	0.0	0.0	0.0	0.0
2737374	0.0	0.0	0.0	0.0	12.0	0.0	0.0	0.0	0.0
2737375	0.0	0.0	0.0	0.0	12.0	0.0	0.0	0.0	0.0
2737376	0.0	0.0	0.0	0.0	12.0	0.0	0.0	0.0	0.0
2737377	0.0	0.0	0.0	0.0	12.0	0.0	0.0	0.0	0.0
2737378	0.0	0.0	0.0	0.0	12.0	0.0	0.0	0.0	0.0
2737379	0.0	0.0	0.0	0.0	12.0	0.0	0.0	0.0	0.0
2737380	0.0	0.0	0.0	0.0	12.0	0.0	0.0	0.0	0.0
2737381	0.0	0.0	0.0	0.0	12.0	0.0	0.0	0.0	0.0
2737382	0.0	0.0	0.0	0.0	10.0	0.0	0.0	0.0	0.0
2737383	0.0	0.0	0.0	0.0	10.0	0.0	0.0	0.0	0.0
2737384	0.0	0.0	0.0	0.0	10.0	0.0	0.0	0.0	0.0
2737385	0.0	0.0	0.0	0.0	10.0	0.0	0.0	0.0	0.0
2737386	0.0	0.0	0.0	0.0	10.0	0.0	0.0	0.0	0.0
2737387	0.0	0.0	0.0	0.0	10.0	0.0	0.0	0.0	0.0
2737388	0.0	0.0	0.0	0.0	10.0	0.0	0.0	0.0	0.0
2737389	0.0	0.0	0.0	0.0	8.0	0.0	0.0	0.0	0.0
2737390	0.0	0.0	0.0	0.0	8.0	0.0	0.0	0.0	0.0
2737391	0.0	0.0	0.0	0.0	6.0	0.0	0.0	0.0	0.0
2737392	0.0	0.0	0.0	0.0	6.0	0.0	0.0	0.0	0.0
2737393	0.0	0.0	0.0	0.0	6.0	0.0	0.0	0.0	0.0
2737394	0.0	0.0	0.0	0.0	6.0	0.0	0.0	0.0	0.0
2737395	0.0	0.0	0.0	0.0	6.0	0.0	0.0	0.0	0.0
2737396	0.0	0.0	0.0	0.0	2.0	0.0	0.0	0.0	0.0
2737397	0.0	0.0	0.0	0.0	2.0	0.0	0.0	0.0	0.0
2737398	0.0	0.0	0.0	0.0	2.0	0.0	0.0	0.0	0.0
2737399	0.0	0.0	0.0	0.0	2.0	0.0	0.0	0.0	0.0
2737400	0.0	0.0	0.0	0.0	2.0	0.0	0.0	0.0	0.0
2737401	0.0	0.0	0.0	0.0	2.0	0.0	0.0	0.0	0.0
2737402	0.0	0.0	0.0	0.0	2.0	0.0	0.0	0.0	0.0
2737403	0.0	0.0	0.0	0.0	2.0	0.0	0.0	0.0	0.0
2737404	0.0	0.0	0.0	0.0	2.0	0.0	0.0	0.0	0.0
2737405	0.0	0.0	0.0	0.0	2.0	0.0	0.0	0.0	0.0
2737406	0.0	0.0	0.0	0.0	2.0	0.0	0.0	0.0	0.0
2737407	0.0	0.0	0.0	0.0	2.0	0.0	0.0	0.0	0.0
2737408	0.0	0.0	0.0	0.0	2.0	0.0	0.0	0.0	0.0
2737409	0.0	0.0	0.0	0.0	2.0	0.0	0.0	0.0	0.0
2737410	0.0	0.0	0.0	0.0	2.0	0.0	0.0	0.0	0.0
2737411	0.0	0.0	0.0	0.0	2.0	0.0	0.0	0.0	0.0
2737412	0.0	0.0	0.0	0.0	2.0	0.0	0.0	0.0	0.0
2737413	0.0	0.0	0.0	0.0	2.0	0.0	0.0	0.0	0.0
2737414	0.0	0.0	0.0	0.0	2.0	0.0	0.0	0.0	0.0
2737415	0.0	0.0	0.0	0.0	2.0	0.0	0.0	0.0	0.0
2737416	0.0	0.0	0.0	0.0	2.0	0.0	0.0	0.0	0.0
2737417	0.0	0.0	0.0	0.0	2.0	0.0	0.0	0.0	0.0
2737418	0.0	0.0	0.0	0.0	2.0	0.0	0.0	0.0	0.0
2737419	0.0	0.0	0.0	0.0	2.0	0.0	0.0	0.0	0.0
2737420	0.0	0.0	0.0	0.0	2.0	0.0	0.0	0.0	0.0
2737421	0.0	0.0	0.0	0.0	2.0	0.0	0.0	0.0	0.0
2737422	0.0	0.0	0.0	0.0	2.0	0.0	0.0	0.0	0.0
2737423	0.0	0.0	0.0	0.0	2.0	0.0	0.0	0.0	0.0
2737424	0.0	0.0	0.0	0.0	2.0	0.0	0.0	0.0	0.0
2737425	0.0	0.0	0.0	0.0	2.0	0.0	0.0	0.0	0.0
2737426	0.0	0.0	0.0	0.0	2.0	0.0	0.0	0.0	0.0
2737427	0.0	0.0	0.0	0.0	2.0	0.0	0.0	0.0	0.0
2737428	0.0	0.0	0.0	0.0	2.0	0.0	0.0	0.0	0.0
2737429	0.0	0.0	0.0	0.0	2.0	0.0	0.0	0.0	0.0
2737430	0.0	0.0	0.0	0.0	2.0	0.0	0.0	0.0	0.0
2737431	0.0	0.0	0.0	0.0	2.0	0.0	0.0	0.0	0.0
2737432	0.0	0.0	0.0	0.0	2.0	0.0	0.0	0.0	0.0
2737433	0.0	0.0	0.0	0.0	2.0	0.0	0.0	0.0	0.0
2737434	0.0	0.0	0.0	0.0	2.0	0.0	0.0	0.0	0.0
2737435	0.0	0.0	0.0	0.0	2.0	0.0	0.0	0.0	0.0
2737436	0.0	0.0	0.0	0.0	2.0	0.0	0.0	0.0	0.0
2737437	0.0	0.0	0.0	0.0	0.0	0.0	0.0	0.0	0.0
2737438	0.0	0.0	0.0	0.0	0.0	0.0	0.0	0.0	0.0
2737439	0.0	0.0	0.0	0.0	0.0	0.0	0.0	0.0	0.0
2737440	0.0	0.0	0.0	0.0	0.0	0.0	0.0	0.0	0.0
2737441	0.0	0.0	0.0	0.0	0.0	0.0	0.0	0.0	0.0
2737442	0.0	0.0	0.0	0.0	0.0	0.0	0.0	0.0	0.0
2737443	0.0	0.0	0.0	0.0	0.0	0.0	0.0	0.0	0.0
2737444	0.0	0.0	0.0	0.0	0.0	0.0	0.0	0.0	0.0
2737445	0.0	0.0	0.0	0.0	0.0	0.0	0.0	0.0	0.0
2737446	0.0	0.0	0.0	0.0	0.0	0.0	0.0	0.0	0.0
2737447	0.0	0.0	0.0	0.0	0.0	0.0	0.0	0.0	0.0
2737448	0.0	0.0	0.0	0.0	0.0	0.0	0.0	0.0	0.0
2737449	0.0	0.0	0.0	0.0	0.0	0.0	0.0	0.0	0.0
2737450	0.0	0.0	0.0	0.0	0.0	0.0	0.0	0.0	0.0
2737451	0.0	0.0	0.0	0.0	0.0	0.0	0.0	0.0	0.0
2737452	0.0	0.0	0.0	0.0	0.0	0.0	0.0	0.0	0.0
2737453	0.0	0.0	0.0	0.0	0.0	0.0	0.0	0.0	0.0
2737454	0.0	0.0	0.0	0.0	0.0	0.0	0.0	0.0	0.0
2737455	0.0	0.0	0.0	0.0	0.0	0.0	0.0	0.0	0.0
2737456	0.0	0.0	0.0	0.0	0.0	0.0	0.0	0.0	0.0
2737457	0.0	0.0	0.0	0.0	0.0	0.0	0.0	0.0	0.0
2737458	0.0	0.0	0.0	0.0	0.0	0.0	0.0	0.0	0.0
2737459	0.0	0.0	0.0	0.0	0.0	0.0	0.0	0.0	0.0
2737460	0.0	0.0	0.0	0.0	0.0	0.0	0.0	0.0	0.0
2737461	0.0	0.0	0.0	0.0	0.0	0.0	0.0	0.0	0.0
2737462	0.0	0.0	0.0	0.0	0.0	0.0	0.0	0.0	0.0
2737463	0.0	0.0	0.0	0.0	0.0	0.0	0.0	0.0	0.0
2737464	0.0	0.0	0.0	0.0	0.0	0.0	0.0	0.0	0.0
2737465	0.0	0.0	0.0	0.0	0.0	0.0	0.0	0.0	0.0
2737466	0.0	0.0	0.0	0.0	0.0	0.0	0.0	0.0	0.0
2737467	0.0	0.0	0.0	0.0	0.0	0.0	0.0	0.0	0.0
2737468	0.0	0.0	0.0	0.0	0.0	0.0	0.0	0.0	0.0
2737469	0.0	0.0	0.0	0.0	0.0	0.0	0.0	0.0	0.0
2737470	0.0	0.0	0.0	0.0	0.0	0.0	0.0	0.0	0.0
2737471	0.0	0.0	0.0	0.0	0.0	0.0	0.0	0.0	0.0
2737472	0.0	0.0	0.0	0.0	0.0	0.0	0.0	0.0	0.0
2737473	0.0	0.0	0.0	0.0	0.0	0.0	0.0	0.0	0.0
2737474	0.0	0.0	0.0	0.0	0.0	0.0	0.0	0.0	0.0
2737475	0.0	0.0	0.0	0.0	0.0	0.0	0.0	0.0	0.0
2737476	0.0	0.0	0.0	0.0	0.0	0.0	0.0	0.0	0.0
2737477	0.0	0.0	0.0	0.0	0.0	0.0	0.0	0.0	0.0
2737478	0.0	0.0	0.0	0.0	0.0	0.0	0.0	0.0	0.0
2737479	0.0	0.0	0.0	0.0	0.0	0.0	0.0	0.0	0.0
2737480	0.0	0.0	0.0	0.0	0.0	0.0	0.0	0.0	0.0
2737481	0.0	0.0	0.0	0.0	0.0	0.0	0.0	0.0	0.0
2737482	0.0	0.0	0.0	0.0	0.0	0.0	0.0	0.0	0.0
2737483	0.0	0.0	0.0	0.0	0.0	0.0	0.0	0.0	0.0
2737484	0.0	0.0	0.0	0.0	0.0	0.0	0.0	0.0	0.0
2737485	0.0	0.0	0.0	0.0	0.0	0.0	0.0	0.0	0.0
2737486	0.0	0.0	0.0	0.0	0.0	6.0	0.0	0.0	0.0
2737487	0.0	0.0	0.0	0.0	0.0	6.0	0.0	0.0	0.0
2737488	0.0	0.0	0.0	0.0	0.0	6.0	0.0	0.0	0.0
2737489	0.0	0.0	0.0	0.0	0.0	6.0	0.0	0.0	0.0
2737490	0.0	0.0	0.0	0.0	0.0	6.0	0.0	0.0	0.0
2737491	0.0	0.0	0.0	0.0	0.0	6.0	0.0	0.0	0.0
2737492	0.0	0.0	0.0	0.0	0.0	6.0	0.0	0.0	0.0
2737493	0.0	0.0	0.0	0.0	0.0	6.0	0.0	0.0	0.0
2737494	0.0	0.0	0.0	0.0	0.0	6.0	0.0	0.0	0.0
2737495	0.0	0.0	0.0	0.0	0.0	6.0	0.0	0.0	0.0
2737496	0.0	0.0	0.0	0.0	0.0	6.0	0.0	0.0	0.0
2737497	0.0	0.0	0.0	0.0	0.0	6.0	0.0	0.0	0.0
2737498	0.0	0.0	0.0	0.0	0.0	6.0	0.0	0.0	0.0
2737499	0.0	0.0	0.0	0.0	0.0	6.0	0.0	0.0	0.0
2737500	0.0	0.0	0.0	0.0	0.0	6.0	0.0	0.0	0.0
2737501	0.0	0.0	0.0	0.0	0.0	6.0	0.0	0.0	0.0
2737502	0.0	0.0	0.0	0.0	0.0	6.0	0.0	0.0	0.0
2737503	0.0	0.0	0.0	0.0	0.0	6.0	0.0	0.0	0.0
2737504	0.0	0.0	0.0	0.0	0.0	8.0	0.0	0.0	0.0
2737505	0.0	0.0	0.0	0.0	0.0	8.0	0.0	0.0	0.0
2737506	0.0	0.0	0.0	0.0	0.0	8.0	0.0	0.0	0.0
2737507	0.0	0.0	0.0	0.0	0.0	8.0	0.0	0.0	0.0
2737508	0.0	0.0	0.0	0.0	0.0	10.0	0.0	0.0	0.0
2737509	0.0	0.0	0.0	0.0	0.0	10.0	0.0	0.0	0.0
2737510	0.0	0.0	0.0	0.0	0.0	10.0	0.0	0.0	0.0
2737511	0.0	0.0	0.0	0.0	0.0	10.0	0.0	0.0	0.0
2737512	0.0	0.0	0.0	0.0	0.0	10.0	0.0	0.0	0.0
2737513	0.0	0.0	0.0	0.0	0.0	10.0	0.0	0.0	0.0
2737514	0.0	0.0	0.0	0.0	0.0	10.0	0.0	0.0	0.0
2737515	0.0	0.0	0.0	0.0	0.0	10.0	0.0	0.0	0.0
2737516	0.0	0.0	0.0	0.0	0.0	10.0	0.0	0.0	0.0
2737517	0.0	0.0	0.0	0.0	0.0	10.0	0.0	0.0	0.0
2737518	0.0	0.0	0.0	0.0	0.0	10.0	0.0	0.0	0.0
2737519	0.0	0.0	0.0	0.0	0.0	10.0	0.0	0.0	0.0
2737520	0.0	0.0	0.0	0.0	2.0	10.0	0.0	0.0	0.0
2737521	0.0	0.0	0.0	0.0	2.0	10.0	0.0	0.0	0.0
2737522	0.0	0.0	0.0	0.0	2.0	10.0	0.0	0.0	0.0
2737523	0.0	0.0	0.0	0.0	2.0	10.0	0.0	0.0	0.0
2737524	0.0	0.0	0.0	0.0	2.0	10.0	0.0	0.0	0.0
2737525	0.0	0.0	0.0	0.0	2.0	10.0	0.0	0.0	0.0
2737526	0.0	0.0	0.0	0.0	2.0	10.0	0.0	0.0	0.0
2737527	0.0	0.0	0.0	0.0	2.0	10.0	0.0	0.0	0.0
2737528	0.0	0.0	0.0	0.0	2.0	10.0	0.0	0.0	0.0
2737529	0.0	0.0	0.0	0.0	2.0	10.0	0.0	0.0	0.0
2737530	0.0	0.0	0.0	0.0	2.0	10.0	0.0	0.0	0.0
2737531	0.0	0.0	0.0	0.0	2.0	10.0	0.0	0.0	0.0
2737532	0.0	0.0	0.0	0.0	2.0	10.0	0.0	0.0	0.0
2737533	0.0	0.0	0.0	0.0	2.0	10.0	0.0	0.0	0.0
2737534	0.0	0.0	0.0	0.0	2.0	10.0	0.0	0.0	0.0
2737535	0.0	0.0	0.0	0.0	2.0	10.0	0.0	0.0	0.0
2737536	0.0	0.0	0.0	0.0	2.0	10.0	0.0	0.0	0.0
2737537	0.0	0.0	0.0	0.0	2.0	10.0	0.0	0.0	0.0
2737538	0.0	0.0	0.0	0.0	2.0	10.0	0.0	0.0	0.0
2737539	0.0	0.0	0.0	0.0	2.0	10.0	0.0	0.0	0.0
2737540	0.0	0.0	0.0	0.0	2.0	10.0	0.0	0.0	0.0
2737541	0.0	0.0	0.0	0.0	2.0	10.0	0.0	0.0	0.0
2737542	0.0	0.0	0.0	0.0	2.0	10.0	0.0	0.0	0.0
2737543	0.0	0.0	0.0	0.0	2.0	10.0	0.0	0.0	0.0
2737544	0.0	0.0	0.0	0.0	2.0	10.0	0.0	0.0	0.0
2737545	0.0	0.0	0.0	0.0	2.0	10.0	0.0	0.0	0.0
2737546	0.0	0.0	0.0	0.0	2.0	10.0	0.0	0.0	0.0
2737547	0.0	0.0	0.0	0.0	2.0	10.0	0.0	0.0	0.0
2737548	0.0	0.0	0.0	0.0	2.0	10.0	0.0	0.0	0.0
2737549	0.0	0.0	0.0	0.0	2.0	10.0	0.0	0.0	0.0
2737550	0.0	0.0	0.0	0.0	2.0	10.0	0.0	0.0	0.0
2737551	0.0	0.0	0.0	0.0	2.0	10.0	0.0	0.0	0.0
2737552	0.0	0.0	0.0	0.0	2.0	10.0	0.0	0.0	0.0
2737553	0.0	0.0	0.0	0.0	2.0	10.0	0.0	0.0	0.0
2737554	0.0	0.0	0.0	0.0	2.0	10.0	0.0	0.0	0.0
2737555	0.0	0.0	0.0	0.0	2.0	10.0	0.0	0.0	0.0
2737556	0.0	0.0	0.0	0.0	2.0	10.0	0.0	0.0	0.0
2737557	0.0	0.0	0.0	0.0	2.0	10.0	0.0	0.0	0.0
2737558	0.0	0.0	0.0	0.0	2.0	10.0	0.0	0.0	0.0
2737559	0.0	0.0	0.0	0.0	2.0	10.0	0.0	0.0	0.0
2737560	0.0	0.0	0.0	0.0	2.0	10.0	0.0	0.0	0.0
2737561	0.0	0.0	0.0	0.0	2.0	10.0	0.0	0.0	0.0
2737562	0.0	0.0	0.0	0.0	2.0	10.0	0.0	0.0	0.0
2737563	0.0	0.0	0.0	0.0	2.0	10.0	0.0	0.0	0.0
2737564	0.0	0.0	0.0	0.0	2.0	10.0	0.0	0.0	0.0
2737565	0.0	0.0	0.0	0.0	2.0	10.0	0.0	0.0	0.0
2737566	0.0	0.0	0.0	0.0	2.0	10.0	0.0	0.0	0.0
2737567	0.0	0.0	0.0	0.0	2.0	10.0	0.0	0.0	0.0
2737568	0.0	0.0	0.0	0.0	2.0	10.0	0.0	0.0	0.0
2737569	0.0	0.0	0.0	0.0	2.0	10.0	0.0	0.0	0.0
2737570	0.0	0.0	0.0	0.0	2.0	10.0	0.0	0.0	0.0
2737571	0.0	0.0	0.0	0.0	2.0	10.0	0.0	0.0	0.0
2737572	0.0	0.0	0.0	0.0	2.0	10.0	0.0	0.0	0.0
2737573	0.0	0.0	0.0	0.0	2.0	10.0	0.0	0.0	0.0
2737574	0.0	0.0	0.0	0.0	2.0	10.0	0.0	0.0	0.0
2737575	0.0	0.0	0.0	0.0	2.0	10.0	0.0	0.0	0.0
2737576	0.0	0.0	0.0	0.0	2.0	10.0	0.0	0.0	0.0
2737577	0.0	0.0	0.0	0.0	2.0	10.0	0.0	0.0	0.0
2737578	0.0	0.0	0.0	0.0	2.0	10.0	0.0	0.0	0.0
2737579	0.0	0.0	0.0	0.0	2.0	10.0	0.0	0.0	0.0
2737580	0.0	0.0	0.0	0.0	2.0	10.0	0.0	0.0	0.0
2737581	0.0	0.0	0.0	0.0	2.0	10.0	0.0	0.0	0.0
2737582	0.0	0.0	0.0	0.0	2.0	10.0	0.0	0.0	0.0
2737583	0.0	0.0	0.0	0.0	2.0	10.0	0.0	0.0	0.0
2737584	0.0	0.0	0.0	0.0	2.0	10.0	0.0	0.0	0.0
2737585	0.0	0.0	0.0	0.0	2.0	10.0	0.0	0.0	0.0
2737586	0.0	0.0	0.0	0.0	2.0	10.0	0.0	0.0	0.0
2737587	0.0	0.0	0.0	0.0	2.0	10.0	0.0	0.0	0.0
2737588	0.0	0.0	0.0	0.0	2.0	10.0	0.0	0.0	0.0
2737589	0.0	0.0	0.0	0.0	2.0	10.0	0.0	0.0	0.0
2737590	0.0	0.0	0.0	0.0	2.0	10.0	0.0	0.0	0.0
2737591	0.0	0.0	0.0	0.0	2.0	10.0	0.0	0.0	0.0
2737592	0.0	0.0	0.0	0.0	2.0	12.0	0.0	0.0	0.0
2737593	0.0	0.0	0.0	0.0	2.0	12.0	0.0	0.0	0.0
2737594	0.0	0.0	0.0	0.0	2.0	10.0	0.0	0.0	0.0
2737595	0.0	0.0	0.0	0.0	2.0	10.0	0.0	0.0	0.0
2737596	0.0	0.0	0.0	0.0	2.0	10.0	0.0	0.0	0.0
2737597	0.0	0.0	0.0	0.0	2.0	10.0	0.0	0.0	0.0
2737598	0.0	0.0	0.0	0.0	2.0	10.0	0.0	0.0	0.0
2737599	0.0	0.0	0.0	0.0	2.0	10.0	0.0	0.0	0.0
2737600	0.0	0.0	0.0	0.0	2.0	10.0	0.0	0.0	0.0
2737601	0.0	0.0	0.0	0.0	2.0	10.0	0.0	0.0	0.0
2737602	0.0	0.0	0.0	0.0	2.0	10.0	0.0	0.0	0.0
2737603	0.0	0.0	0.0	0.0	2.0	10.0	0.0	0.0	0.0
2737604	0.0	0.0	0.0	0.0	2.0	10.0	0.0	0.0	0.0
2737605	0.0	0.0	0.0	0.0	2.0	10.0	0.0	0.0	0.0
2737606	0.0	0.0	0.0	0.0	2.0	10.0	0.0	0.0	0.0
2737607	0.0	0.0	0.0	0.0	2.0	10.0	0.0	0.0	0.0
2737608	0.0	0.0	0.0	0.0	2.0	10.0	0.0	0.0	0.0
2737609	0.0	0.0	0.0	0.0	2.0	10.0	0.0	0.0	0.0
2737610	0.0	0.0	0.0	0.0	2.0	10.0	0.0	0.0	0.0
2737611	0.0	0.0	0.0	0.0	2.0	10.0	0.0	0.0	0.0
2737612	0.0	0.0	0.0	0.0	2.0	10.0	0.0	0.0	0.0
2737613	0.0	0.0	0.0	0.0	2.0	10.0	0.0	0.0	0.0
2737614	0.0	0.0	0.0	0.0	2.0	12.0	0.0	0.0	0.0
2737615	0.0	0.0	0.0	0.0	2.0	12.0	0.0	0.0	0.0
2737616	0.0	0.0	0.0	0.0	2.0	12.0	0.0	0.0	0.0
2737617	0.0	0.0	0.0	0.0	2.0	6.0	0.0	0.0	0.0
2737618	0.0	0.0	0.0	0.0	4.0	6.0	0.0	0.0	0.0
2737619	0.0	0.0	0.0	0.0	4.0	6.0	0.0	0.0	0.0
2737620	0.0	0.0	0.0	0.0	4.0	6.0	0.0	0.0	0.0
2737621	0.0	0.0	0.0	0.0	4.0	6.0	0.0	0.0	0.0
2737622	0.0	0.0	0.0	0.0	4.0	6.0	0.0	0.0	0.0
2737623	0.0	0.0	0.0	0.0	4.0	6.0	0.0	0.0	0.0
2737624	0.0	0.0	0.0	2.0	4.0	6.0	0.0	0.0	0.0
2737625	0.0	0.0	0.0	2.0	4.0	6.0	0.0	0.0	0.0
2737626	0.0	0.0	0.0	2.0	4.0	6.0	0.0	0.0	0.0
2737627	0.0	0.0	0.0	2.0	4.0	6.0	0.0	0.0	0.0
2737628	0.0	0.0	0.0	2.0	4.0	6.0	0.0	0.0	0.0
2737629	0.0	0.0	0.0	2.0	4.0	6.0	0.0	0.0	0.0
2737630	0.0	0.0	0.0	2.0	4.0	6.0	0.0	0.0	0.0
2737631	0.0	0.0	0.0	2.0	4.0	6.0	0.0	0.0	0.0
2737632	0.0	0.0	0.0	2.0	4.0	6.0	0.0	0.0	0.0
2737633	0.0	0.0	0.0	2.0	4.0	6.0	0.0	0.0	0.0
2737634	0.0	0.0	0.0	2.0	4.0	6.0	0.0	0.0	0.0
2737635	0.0	0.0	0.0	2.0	4.0	6.0	0.0	0.0	0.0
2737636	0.0	0.0	0.0	2.0	4.0	6.0	0.0	0.0	0.0
2737637	0.0	0.0	0.0	2.0	4.0	6.0	0.0	0.0	0.0
2737638	0.0	0.0	0.0	2.0	4.0	6.0	0.0	0.0	0.0
2737639	0.0	0.0	0.0	2.0	4.0	6.0	0.0	0.0	0.0
2737640	0.0	0.0	0.0	2.0	4.0	6.0	0.0	0.0	0.0
2737641	0.0	0.0	0.0	2.0	4.0	6.0	0.0	0.0	0.0
2737642	0.0	0.0	0.0	2.0	4.0	6.0	0.0	0.0	0.0
2737643	0.0	0.0	0.0	2.0	4.0	6.0	0.0	0.0	0.0
2737644	0.0	0.0	0.0	2.0	4.0	6.0	0.0	0.0	0.0
2737645	0.0	0.0	0.0	2.0	4.0	6.0	0.0	0.0	0.0
2737646	0.0	0.0	0.0	2.0	4.0	6.0	0.0	0.0	0.0
2737647	0.0	0.0	0.0	2.0	4.0	6.0	0.0	0.0	0.0
2737648	0.0	0.0	0.0	2.0	4.0	6.0	0.0	0.0	0.0
2737649	0.0	0.0	0.0	2.0	2.0	6.0	0.0	0.0	0.0
2737650	0.0	0.0	0.0	2.0	2.0	6.0	0.0	0.0	0.0
2737651	0.0	0.0	0.0	2.0	2.0	6.0	0.0	0.0	0.0
2737652	0.0	0.0	0.0	2.0	2.0	6.0	0.0	0.0	0.0
2737653	0.0	0.0	0.0	2.0	2.0	6.0	0.0	0.0	0.0
2737654	0.0	0.0	0.0	2.0	2.0	6.0	0.0	0.0	0.0
2737655	0.0	0.0	0.0	2.0	2.0	6.0	0.0	0.0	0.0
2737656	0.0	0.0	0.0	2.0	2.0	6.0	0.0	0.0	0.0
2737657	0.0	0.0	0.0	2.0	2.0	6.0	0.0	0.0	0.0
2737658	0.0	0.0	0.0	2.0	2.0	6.0	0.0	0.0	0.0
2737659	0.0	0.0	0.0	2.0	2.0	6.0	0.0	0.0	0.0
2737660	0.0	0.0	0.0	2.0	2.0	6.0	0.0	0.0	0.0
2737661	0.0	0.0	0.0	2.0	2.0	6.0	0.0	0.0	0.0
2737662	0.0	0.0	0.0	2.0	2.0	6.0	0.0	0.0	0.0
2737663	0.0	0.0	0.0	2.0	2.0	6.0	0.0	0.0	0.0
2737664	0.0	0.0	0.0	2.0	2.0	6.0	0.0	0.0	0.0
2737665	0.0	0.0	0.0	2.0	2.0	6.0	0.0	0.0	0.0
2737666	0.0	0.0	0.0	2.0	2.0	6.0	0.0	0.0	0.0
2737667	0.0	0.0	0.0	0.0	2.0	6.0	0.0	0.0	0.0
2737668	0.0	0.0	0.0	0.0	2.0	6.0	0.0	0.0	0.0
2737669	0.0	0.0	0.0	0.0	2.0	6.0	0.0	0.0	0.0
2737670	0.0	0.0	0.0	0.0	2.0	6.0	0.0	0.0	0.0
2737671	0.0	0.0	0.0	0.0	2.0	6.0	0.0	0.0	0.0
2737672	0.0	0.0	0.0	0.0	2.0	6.0	0.0	0.0	0.0
2737673	0.0	0.0	0.0	0.0	2.0	6.0	0.0	0.0	0.0
2737674	0.0	0.0	0.0	0.0	2.0	6.0	0.0	0.0	0.0
2737675	0.0	0.0	0.0	0.0	2.0	6.0	0.0	0.0	0.0
2737676	0.0	0.0	0.0	0.0	2.0	6.0	0.0	0.0	0.0
2737677	0.0	0.0	0.0	0.0	2.0	6.0	0.0	0.0	0.0
2737678	0.0	0.0	0.0	0.0	2.0	6.0	0.0	0.0	0.0
2737679	0.0	0.0	0.0	0.0	2.0	6.0	0.0	0.0	0.0
2737680	0.0	0.0	0.0	0.0	2.0	6.0	0.0	0.0	0.0
2737681	0.0	0.0	0.0	0.0	2.0	6.0	0.0	0.0	0.0
2737682	0.0	0.0	0.0	0.0	2.0	6.0	0.0	0.0	0.0
2737683	0.0	0.0	0.0	0.0	2.0	6.0	0.0	0.0	0.0
2737684	0.0	0.0	0.0	0.0	2.0	6.0	0.0	0.0	0.0
2737685	0.0	0.0	0.0	0.0	2.0	4.0	0.0	0.0	0.0
2737686	0.0	0.0	0.0	0.0	2.0	4.0	0.0	0.0	0.0
2737687	0.0	0.0	0.0	0.0	2.0	4.0	0.0	0.0	0.0
2737688	0.0	0.0	0.0	0.0	2.0	4.0	0.0	0.0	0.0
2737689	0.0	0.0	0.0	0.0	2.0	4.0	0.0	0.0	0.0
2737690	0.0	0.0	0.0	0.0	2.0	4.0	0.0	0.0	0.0
2737691	0.0	0.0	0.0	0.0	2.0	4.0	0.0	0.0	0.0
2737692	0.0	0.0	0.0	0.0	2.0	4.0	0.0	0.0	0.0
2737693	0.0	0.0	0.0	0.0	2.0	4.0	0.0	0.0	0.0
2737694	0.0	0.0	0.0	0.0	2.0	4.0	0.0	0.0	0.0
2737695	0.0	0.0	0.0	0.0	2.0	4.0	0.0	0.0	0.0
2737696	0.0	0.0	0.0	0.0	2.0	4.0	0.0	0.0	0.0
2737697	0.0	0.0	0.0	0.0	2.0	4.0	0.0	0.0	0.0
2737698	0.0	0.0	0.0	0.0	2.0	4.0	0.0	0.0	0.0
2737699	0.0	0.0	0.0	0.0	2.0	4.0	0.0	0.0	0.0
2737700	0.0	0.0	0.0	0.0	2.0	4.0	0.0	0.0	0.0
2737701	0.0	0.0	0.0	0.0	2.0	4.0	0.0	0.0	0.0
2737702	0.0	0.0	0.0	0.0	2.0	4.0	0.0	0.0	0.0
2737703	0.0	0.0	0.0	0.0	2.0	4.0	0.0	0.0	0.0
2737704	0.0	0.0	0.0	0.0	2.0	4.0	0.0	0.0	0.0
2737705	0.0	0.0	0.0	0.0	2.0	4.0	0.0	0.0	0.0
2737706	0.0	0.0	0.0	0.0	2.0	4.0	0.0	0.0	0.0
2737707	0.0	0.0	0.0	0.0	0.0	4.0	0.0	0.0	0.0
2737708	0.0	0.0	0.0	0.0	0.0	4.0	0.0	0.0	0.0
2737709	0.0	0.0	0.0	0.0	0.0	4.0	0.0	0.0	0.0
2737710	0.0	0.0	0.0	0.0	0.0	2.0	0.0	0.0	0.0
2737711	0.0	0.0	0.0	0.0	0.0	2.0	0.0	0.0	0.0
2737712	0.0	0.0	0.0	0.0	0.0	2.0	0.0	0.0	0.0
2737713	0.0	0.0	0.0	0.0	0.0	2.0	0.0	0.0	0.0
2737714	0.0	0.0	0.0	0.0	0.0	2.0	0.0	0.0	0.0
2737715	0.0	0.0	0.0	0.0	0.0	2.0	0.0	0.0	0.0
2737716	0.0	0.0	0.0	0.0	0.0	2.0	0.0	0.0	0.0
2737717	0.0	0.0	0.0	0.0	0.0	2.0	0.0	0.0	0.0
2737718	0.0	0.0	0.0	1.0	0.0	2.0	0.0	0.0	0.0
2737719	0.0	0.0	0.0	1.0	0.0	0.0	0.0	0.0	0.0
2737720	0.0	0.0	0.0	3.0	0.0	0.0	0.0	0.0	0.0
2737721	0.0	0.0	0.0	3.0	0.0	0.0	0.0	0.0	0.0
2737722	0.0	0.0	0.0	3.0	0.0	0.0	0.0	0.0	0.0
2737723	0.0	0.0	0.0	3.0	0.0	0.0	0.0	0.0	0.0
2737724	0.0	0.0	0.0	3.0	0.0	0.0	0.0	0.0	0.0
2737725	0.0	0.0	0.0	3.0	0.0	0.0	0.0	0.0	0.0
2737726	0.0	0.0	0.0	3.0	0.0	0.0	0.0	0.0	0.0
2737727	0.0	0.0	0.0	3.0	0.0	0.0	0.0	0.0	0.0
2737728	0.0	0.0	0.0	3.0	0.0	0.0	0.0	0.0	0.0
2737729	0.0	0.0	0.0	3.0	0.0	0.0	0.0	0.0	0.0
2737730	0.0	0.0	0.0	3.0	0.0	0.0	0.0	0.0	0.0
2737731	0.0	0.0	0.0	3.0	0.0	0.0	0.0	0.0	0.0
2737732	0.0	0.0	0.0	3.0	0.0	0.0	0.0	0.0	0.0
2737733	0.0	0.0	0.0	3.0	0.0	0.0	0.0	0.0	0.0
2737734	0.0	0.0	0.0	3.0	0.0	0.0	0.0	0.0	0.0
2737735	0.0	0.0	0.0	3.0	0.0	0.0	0.0	0.0	0.0
2737736	0.0	0.0	0.0	3.0	0.0	0.0	0.0	0.0	0.0
2737737	0.0	0.0	0.0	3.0	0.0	0.0	0.0	0.0	0.0
2737738	0.0	0.0	0.0	3.0	0.0	0.0	0.0	0.0	0.0
2737739	0.0	0.0	0.0	3.0	0.0	0.0	0.0	0.0	0.0
2737740	0.0	0.0	0.0	3.0	0.0	0.0	0.0	0.0	0.0
2737741	0.0	0.0	0.0	3.0	0.0	0.0	0.0	0.0	0.0
2737742	0.0	0.0	0.0	3.0	0.0	0.0	0.0	0.0	0.0
2737743	0.0	0.0	0.0	3.0	0.0	0.0	0.0	0.0	0.0
2737744	0.0	0.0	0.0	3.0	0.0	0.0	0.0	0.0	0.0
2737745	0.0	0.0	0.0	3.0	0.0	0.0	0.0	0.0	0.0
2737746	0.0	0.0	0.0	3.0	0.0	0.0	0.0	0.0	0.0
2737747	0.0	0.0	0.0	3.0	0.0	0.0	0.0	0.0	0.0
2737748	0.0	0.0	0.0	3.0	0.0	0.0	0.0	0.0	0.0
2737749	0.0	0.0	0.0	3.0	0.0	0.0	0.0	0.0	0.0
2737750	0.0	0.0	0.0	3.0	0.0	0.0	0.0	0.0	0.0
2737751	0.0	0.0	0.0	1.0	0.0	0.0	0.0	0.0	0.0
2737752	0.0	0.0	0.0	1.0	0.0	0.0	0.0	0.0	0.0
2737753	0.0	0.0	0.0	1.0	0.0	0.0	0.0	0.0	0.0
2737754	0.0	0.0	0.0	0.0	0.0	0.0	0.0	0.0	0.0
2737755	0.0	0.0	0.0	0.0	0.0	0.0	0.0	0.0	0.0
2737756	0.0	0.0	0.0	0.0	0.0	0.0	0.0	0.0	0.0
2737757	0.0	0.0	0.0	0.0	0.0	0.0	0.0	0.0	0.0
2737758	0.0	0.0	0.0	0.0	0.0	0.0	0.0	0.0	0.0
2737759	0.0	0.0	0.0	0.0	0.0	0.0	0.0	0.0	0.0
2737760	0.0	0.0	0.0	0.0	0.0	0.0	0.0	0.0	0.0
2737761	0.0	0.0	0.0	0.0	0.0	0.0	0.0	0.0	0.0
2737762	0.0	0.0	0.0	0.0	0.0	0.0	0.0	0.0	0.0
2737763	0.0	0.0	0.0	0.0	0.0	0.0	0.0	0.0	0.0
2737764	0.0	0.0	0.0	0.0	0.0	0.0	0.0	0.0	0.0
2737765	0.0	0.0	0.0	0.0	0.0	0.0	0.0	0.0	0.0
2737766	0.0	0.0	0.0	0.0	0.0	0.0	0.0	0.0	0.0
2737767	0.0	0.0	0.0	0.0	0.0	0.0	0.0	0.0	0.0
2737768	0.0	0.0	0.0	0.0	0.0	0.0	0.0	0.0	0.0
2737769	0.0	0.0	0.0	0.0	0.0	0.0	0.0	0.0	0.0
2737770	0.0	0.0	0.0	0.0	0.0	0.0	0.0	0.0	0.0
2737771	0.0	0.0	0.0	0.0	0.0	0.0	0.0	0.0	0.0
2737772	0.0	0.0	0.0	0.0	0.0	0.0	0.0	0.0	0.0
2737773	0.0	0.0	0.0	0.0	0.0	0.0	0.0	0.0	0.0
2737774	0.0	0.0	0.0	0.0	0.0	0.0	0.0	0.0	0.0
2737775	0.0	0.0	0.0	0.0	0.0	0.0	0.0	0.0	0.0
2737776	0.0	0.0	0.0	0.0	0.0	0.0	0.0	0.0	0.0
2737777	0.0	0.0	0.0	0.0	0.0	0.0	0.0	0.0	0.0
2737778	0.0	0.0	0.0	0.0	0.0	0.0	0.0	0.0	0.0
2737779	0.0	0.0	0.0	0.0	0.0	0.0	0.0	0.0	0.0
2737780	0.0	0.0	0.0	0.0	0.0	0.0	0.0	0.0	0.0
2737781	0.0	0.0	0.0	0.0	0.0	0.0	0.0	0.0	0.0
2737782	0.0	0.0	0.0	0.0	0.0	0.0	0.0	0.0	0.0
2737783	0.0	0.0	0.0	0.0	0.0	0.0	0.0	0.0	0.0
2737784	0.0	0.0	0.0	0.0	0.0	0.0	0.0	0.0	0.0
2737785	0.0	0.0	0.0	0.0	0.0	0.0	0.0	0.0	0.0
2737786	0.0	0.0	0.0	0.0	0.0	0.0	0.0	0.0	0.0
2737787	0.0	0.0	0.0	0.0	0.0	0.0	0.0	0.0	0.0
2737788	0.0	0.0	0.0	0.0	0.0	0.0	0.0	0.0	0.0
2737789	0.0	0.0	0.0	0.0	0.0	0.0	0.0	0.0	0.0
2737790	0.0	0.0	0.0	0.0	0.0	0.0	0.0	0.0	0.0
2737791	0.0	0.0	0.0	0.0	0.0	0.0	0.0	0.0	0.0
2737792	0.0	0.0	0.0	0.0	0.0	0.0	0.0	0.0	0.0
2737793	0.0	0.0	0.0	0.0	0.0	0.0	0.0	0.0	0.0
2737794	0.0	0.0	0.0	0.0	0.0	0.0	0.0	0.0	0.0
2737795	0.0	0.0	0.0	0.0	0.0	0.0	0.0	0.0	0.0
2737796	0.0	0.0	0.0	0.0	0.0	0.0	0.0	0.0	0.0
2737797	0.0	0.0	0.0	0.0	0.0	0.0	0.0	0.0	0.0
2737798	0.0	0.0	0.0	0.0	0.0	0.0	0.0	0.0	0.0
2737799	0.0	0.0	0.0	0.0	0.0	0.0	0.0	0.0	0.0
2737800	0.0	0.0	0.0	0.0	0.0	0.0	0.0	0.0	0.0
2737801	0.0	0.0	0.0	0.0	0.0	0.0	0.0	0.0	0.0
2737802	0.0	0.0	0.0	0.0	0.0	0.0	0.0	0.0	0.0
2737803	0.0	0.0	0.0	0.0	0.0	0.0	0.0	0.0	0.0
2737804	0.0	0.0	0.0	0.0	0.0	0.0	0.0	0.0	0.0
2737805	0.0	0.0	0.0	0.0	0.0	0.0	0.0	0.0	0.0
2737806	0.0	0.0	0.0	0.0	0.0	0.0	0.0	0.0	0.0
2737807	0.0	0.0	0.0	0.0	0.0	0.0	0.0	0.0	0.0
2737808	0.0	0.0	0.0	0.0	0.0	0.0	0.0	0.0	0.0
2737809	0.0	0.0	0.0	0.0	0.0	0.0	0.0	0.0	0.0
2737810	0.0	0.0	0.0	0.0	0.0	0.0	0.0	0.0	0.0
2737811	0.0	0.0	0.0	0.0	0.0	0.0	0.0	0.0	0.0
2737812	0.0	0.0	0.0	0.0	0.0	0.0	0.0	0.0	0.0
2737813	0.0	0.0	0.0	0.0	0.0	0.0	0.0	0.0	0.0
2737814	0.0	0.0	0.0	0.0	0.0	0.0	0.0	0.0	0.0
2737815	0.0	0.0	0.0	0.0	0.0	0.0	0.0	0.0	0.0
2737816	0.0	0.0	0.0	0.0	0.0	0.0	0.0	0.0	0.0
2737817	0.0	0.0	0.0	0.0	0.0	0.0	0.0	0.0	0.0
2737818	0.0	0.0	0.0	0.0	0.0	0.0	0.0	0.0	0.0
2737819	0.0	0.0	0.0	0.0	0.0	0.0	0.0	0.0	0.0
2737820	0.0	0.0	0.0	0.0	0.0	0.0	0.0	0.0	0.0
2737821	0.0	0.0	0.0	0.0	0.0	0.0	0.0	0.0	0.0
2737822	0.0	0.0	0.0	0.0	0.0	0.0	0.0	0.0	0.0
2737823	0.0	0.0	0.0	0.0	0.0	0.0	0.0	0.0	0.0
2737824	0.0	0.0	0.0	0.0	0.0	0.0	0.0	0.0	0.0
2737825	0.0	0.0	0.0	0.0	0.0	0.0	0.0	0.0	0.0
2737826	0.0	0.0	0.0	0.0	0.0	0.0	0.0	0.0	0.0
2737827	0.0	0.0	0.0	0.0	0.0	0.0	0.0	0.0	0.0
2737828	0.0	0.0	0.0	0.0	0.0	0.0	0.0	0.0	0.0
2737829	0.0	0.0	0.0	0.0	0.0	0.0	0.0	0.0	0.0
2737830	0.0	0.0	0.0	0.0	0.0	0.0	0.0	0.0	0.0
2737831	0.0	0.0	0.0	0.0	0.0	0.0	0.0	0.0	0.0
2737832	0.0	0.0	0.0	0.0	0.0	0.0	0.0	0.0	0.0
2737833	0.0	0.0	0.0	0.0	0.0	0.0	0.0	0.0	0.0
2737834	0.0	0.0	0.0	0.0	0.0	0.0	0.0	0.0	0.0
2737835	0.0	0.0	0.0	0.0	0.0	0.0	0.0	0.0	0.0
2737836	0.0	0.0	0.0	0.0	0.0	0.0	0.0	0.0	0.0
2737837	0.0	0.0	0.0	0.0	0.0	0.0	0.0	0.0	0.0
2737838	0.0	0.0	0.0	0.0	0.0	0.0	0.0	0.0	0.0
2737839	0.0	0.0	0.0	0.0	0.0	0.0	0.0	0.0	0.0
2737840	0.0	0.0	0.0	0.0	0.0	0.0	0.0	0.0	0.0
2737841	0.0	0.0	0.0	0.0	0.0	0.0	0.0	0.0	0.0
2737842	0.0	0.0	0.0	0.0	0.0	0.0	0.0	0.0	0.0
2737843	0.0	0.0	0.0	0.0	0.0	0.0	0.0	0.0	0.0
2737844	0.0	0.0	0.0	0.0	0.0	0.0	0.0	0.0	0.0
2737845	0.0	0.0	0.0	0.0	0.0	0.0	0.0	0.0	0.0
2737846	0.0	0.0	0.0	0.0	0.0	0.0	0.0	0.0	0.0
2737847	0.0	0.0	0.0	0.0	0.0	0.0	0.0	0.0	0.0
2737848	0.0	0.0	0.0	0.0	0.0	0.0	0.0	0.0	0.0
2737849	0.0	0.0	0.0	0.0	0.0	0.0	0.0	0.0	0.0
2737850	0.0	0.0	0.0	0.0	0.0	0.0	0.0	0.0	0.0
2737851	0.0	0.0	0.0	0.0	0.0	0.0	0.0	0.0	0.0
2737852	0.0	0.0	0.0	0.0	0.0	0.0	0.0	0.0	0.0
2737853	0.0	0.0	0.0	0.0	0.0	0.0	0.0	0.0	0.0
2737854	0.0	0.0	0.0	0.0	0.0	0.0	0.0	0.0	0.0
2737855	0.0	0.0	0.0	0.0	0.0	0.0	0.0	0.0	0.0
2737856	0.0	0.0	0.0	0.0	0.0	0.0	0.0	0.0	0.0
2737857	0.0	0.0	0.0	0.0	0.0	0.0	0.0	0.0	0.0
2737858	0.0	0.0	0.0	0.0	0.0	0.0	0.0	0.0	0.0
2737859	0.0	0.0	0.0	0.0	0.0	0.0	0.0	0.0	0.0
2737860	0.0	0.0	0.0	0.0	0.0	0.0	0.0	0.0	0.0
2737861	0.0	0.0	0.0	0.0	0.0	0.0	0.0	0.0	0.0
2737862	0.0	0.0	0.0	0.0	0.0	0.0	0.0	0.0	0.0
2737863	0.0	0.0	0.0	0.0	0.0	0.0	0.0	0.0	0.0
2737864	0.0	0.0	0.0	0.0	0.0	0.0	0.0	0.0	0.0
2737865	0.0	0.0	0.0	0.0	0.0	0.0	0.0	0.0	0.0
2737866	0.0	0.0	0.0	0.0	0.0	0.0	0.0	0.0	0.0
2737867	0.0	0.0	0.0	0.0	0.0	0.0	0.0	0.0	0.0
2737868	0.0	0.0	0.0	0.0	0.0	0.0	0.0	0.0	0.0
2737869	0.0	0.0	0.0	0.0	0.0	0.0	0.0	0.0	0.0
2737870	0.0	0.0	0.0	0.0	0.0	0.0	0.0	0.0	0.0
2737871	0.0	0.0	0.0	0.0	0.0	0.0	0.0	0.0	0.0
2737872	0.0	0.0	0.0	0.0	0.0	0.0	0.0	0.0	0.0
2737873	0.0	0.0	0.0	0.0	0.0	0.0	0.0	0.0	0.0
2737874	0.0	0.0	0.0	0.0	0.0	0.0	0.0	0.0	0.0
2737875	0.0	0.0	0.0	0.0	0.0	0.0	0.0	0.0	0.0
2737876	0.0	0.0	0.0	0.0	0.0	0.0	0.0	0.0	0.0
2737877	0.0	0.0	0.0	0.0	0.0	0.0	0.0	0.0	0.0
2737878	0.0	0.0	0.0	0.0	0.0	0.0	0.0	0.0	0.0
2737879	0.0	0.0	0.0	0.0	0.0	0.0	0.0	0.0	0.0
2737880	0.0	0.0	0.0	0.0	0.0	0.0	0.0	0.0	0.0
2737881	0.0	0.0	0.0	0.0	0.0	0.0	0.0	0.0	0.0
2737882	0.0	0.0	0.0	0.0	0.0	0.0	0.0	0.0	0.0
2737883	0.0	0.0	0.0	0.0	0.0	0.0	0.0	0.0	0.0
2737884	0.0	0.0	0.0	0.0	0.0	0.0	0.0	0.0	0.0
2737885	0.0	0.0	0.0	0.0	0.0	0.0	0.0	0.0	0.0
2737886	0.0	0.0	0.0	0.0	0.0	0.0	0.0	0.0	0.0
2737887	0.0	0.0	0.0	0.0	0.0	0.0	0.0	0.0	0.0
2737888	0.0	0.0	0.0	0.0	0.0	0.0	0.0	0.0	0.0
2737889	0.0	0.0	0.0	0.0	0.0	0.0	0.0	0.0	0.0
2737890	0.0	0.0	0.0	0.0	0.0	0.0	0.0	0.0	0.0
2737891	0.0	0.0	0.0	0.0	0.0	0.0	0.0	0.0	0.0
2737892	0.0	0.0	0.0	0.0	0.0	0.0	0.0	0.0	0.0
2737893	0.0	0.0	0.0	0.0	0.0	0.0	0.0	0.0	0.0
2737894	0.0	0.0	0.0	0.0	0.0	0.0	0.0	0.0	0.0
2737895	0.0	0.0	0.0	0.0	0.0	0.0	0.0	0.0	0.0
2737896	0.0	0.0	0.0	0.0	0.0	0.0	0.0	0.0	0.0
2737897	0.0	0.0	0.0	0.0	0.0	0.0	0.0	0.0	0.0
2737898	0.0	0.0	0.0	0.0	0.0	0.0	0.0	0.0	0.0
2737899	0.0	0.0	0.0	0.0	0.0	0.0	0.0	0.0	0.0
2737900	0.0	0.0	0.0	0.0	0.0	0.0	0.0	0.0	0.0
2737901	0.0	0.0	0.0	0.0	0.0	0.0	0.0	0.0	0.0
2737902	0.0	0.0	0.0	0.0	0.0	0.0	0.0	0.0	0.0
2737903	0.0	0.0	0.0	0.0	0.0	0.0	0.0	0.0	0.0
2737904	0.0	0.0	0.0	0.0	0.0	0.0	0.0	0.0	0.0
2737905	0.0	0.0	0.0	0.0	0.0	0.0	0.0	0.0	0.0
2737906	0.0	0.0	0.0	0.0	0.0	0.0	0.0	0.0	0.0
2737907	0.0	0.0	0.0	0.0	0.0	0.0	0.0	0.0	0.0
2737908	0.0	0.0	0.0	0.0	0.0	0.0	0.0	0.0	0.0
2737909	0.0	0.0	0.0	0.0	0.0	0.0	0.0	0.0	0.0
2737910	0.0	0.0	0.0	0.0	0.0	0.0	0.0	0.0	0.0
2737911	0.0	0.0	0.0	0.0	0.0	0.0	0.0	0.0	0.0
2737912	0.0	0.0	0.0	0.0	0.0	0.0	0.0	0.0	0.0
2737913	0.0	0.0	0.0	0.0	0.0	0.0	0.0	0.0	0.0
2737914	0.0	0.0	0.0	0.0	0.0	0.0	0.0	0.0	0.0
2737915	0.0	0.0	0.0	0.0	0.0	0.0	0.0	0.0	0.0
2737916	0.0	0.0	0.0	0.0	0.0	0.0	0.0	0.0	0.0
2737917	0.0	0.0	0.0	0.0	0.0	0.0	0.0	0.0	0.0
2737918	0.0	0.0	0.0	0.0	0.0	0.0	0.0	0.0	0.0
2737919	0.0	0.0	0.0	0.0	0.0	0.0	0.0	0.0	0.0
2737920	0.0	0.0	0.0	0.0	0.0	0.0	0.0	0.0	0.0
2737921	0.0	0.0	0.0	0.0	0.0	0.0	0.0	0.0	0.0
2737922	0.0	0.0	0.0	0.0	0.0	0.0	0.0	0.0	0.0
2737923	0.0	0.0	0.0	0.0	0.0	0.0	0.0	0.0	0.0
2737924	0.0	0.0	0.0	0.0	0.0	0.0	0.0	0.0	0.0
2737925	0.0	0.0	0.0	0.0	0.0	0.0	0.0	0.0	0.0
2737926	0.0	0.0	0.0	0.0	0.0	0.0	0.0	0.0	0.0
2737927	0.0	0.0	0.0	0.0	0.0	0.0	0.0	0.0	0.0
2737928	0.0	0.0	0.0	0.0	0.0	0.0	0.0	0.0	0.0
2737929	0.0	0.0	0.0	0.0	0.0	0.0	0.0	0.0	0.0
2737930	0.0	0.0	0.0	0.0	0.0	0.0	0.0	0.0	0.0
2737931	0.0	0.0	0.0	0.0	0.0	0.0	0.0	0.0	0.0
2737932	0.0	0.0	0.0	0.0	0.0	0.0	0.0	0.0	0.0
2737933	0.0	0.0	0.0	0.0	0.0	0.0	0.0	0.0	0.0
2737934	0.0	0.0	0.0	0.0	0.0	0.0	0.0	0.0	0.0
2737935	0.0	0.0	0.0	0.0	0.0	0.0	0.0	0.0	0.0
2737936	0.0	0.0	0.0	0.0	0.0	0.0	0.0	0.0	0.0
2737937	0.0	0.0	0.0	0.0	0.0	0.0	0.0	0.0	0.0
2737938	0.0	0.0	0.0	0.0	0.0	0.0	0.0	0.0	0.0
2737939	0.0	0.0	0.0	0.0	0.0	0.0	0.0	0.0	0.0
2737940	0.0	0.0	0.0	0.0	0.0	0.0	0.0	0.0	0.0
2737941	0.0	0.0	0.0	0.0	0.0	0.0	0.0	0.0	0.0
2737942	0.0	0.0	0.0	0.0	0.0	0.0	0.0	0.0	0.0
2737943	0.0	0.0	0.0	0.0	0.0	0.0	0.0	0.0	0.0
2737944	0.0	0.0	0.0	0.0	0.0	0.0	0.0	0.0	0.0
2737945	0.0	0.0	0.0	0.0	0.0	0.0	0.0	0.0	0.0
2737946	0.0	0.0	0.0	0.0	0.0	0.0	0.0	0.0	0.0
2737947	0.0	0.0	0.0	0.0	0.0	0.0	0.0	0.0	0.0
2737948	0.0	0.0	0.0	0.0	0.0	0.0	0.0	0.0	0.0
2737949	0.0	0.0	0.0	0.0	0.0	0.0	0.0	0.0	0.0
2737950	0.0	0.0	0.0	0.0	0.0	0.0	0.0	0.0	0.0
2737951	0.0	0.0	0.0	0.0	0.0	0.0	0.0	0.0	0.0
2737952	0.0	0.0	0.0	0.0	0.0	0.0	0.0	0.0	0.0
2737953	0.0	0.0	0.0	0.0	0.0	0.0	0.0	0.0	0.0
2737954	0.0	0.0	0.0	0.0	0.0	0.0	0.0	0.0	0.0
2737955	0.0	0.0	0.0	0.0	0.0	0.0	0.0	0.0	0.0
2737956	0.0	0.0	0.0	0.0	0.0	0.0	0.0	0.0	0.0
2737957	0.0	0.0	0.0	0.0	0.0	0.0	0.0	0.0	0.0
2737958	0.0	0.0	0.0	0.0	0.0	0.0	0.0	0.0	0.0
2737959	0.0	0.0	0.0	0.0	0.0	0.0	0.0	0.0	0.0
2737960	0.0	0.0	0.0	0.0	0.0	0.0	0.0	0.0	0.0
2737961	0.0	0.0	0.0	0.0	0.0	0.0	0.0	0.0	0.0
2737962	0.0	0.0	0.0	0.0	0.0	0.0	0.0	0.0	0.0
2737963	0.0	0.0	0.0	0.0	0.0	0.0	0.0	0.0	0.0
2737964	0.0	0.0	0.0	0.0	0.0	0.0	0.0	0.0	0.0
2737965	0.0	0.0	0.0	0.0	0.0	0.0	0.0	0.0	0.0
2737966	0.0	0.0	0.0	0.0	0.0	0.0	0.0	0.0	0.0
2737967	0.0	0.0	0.0	0.0	0.0	0.0	0.0	0.0	0.0
2737968	0.0	0.0	0.0	0.0	0.0	0.0	0.0	0.0	0.0
2737969	0.0	0.0	0.0	0.0	0.0	0.0	0.0	0.0	0.0
2737970	0.0	0.0	0.0	0.0	0.0	0.0	0.0	0.0	0.0
2737971	0.0	0.0	0.0	0.0	0.0	0.0	0.0	0.0	0.0
2737972	0.0	0.0	0.0	0.0	0.0	0.0	0.0	0.0	0.0
2737973	0.0	0.0	0.0	0.0	0.0	0.0	0.0	0.0	0.0
2737974	0.0	0.0	0.0	0.0	0.0	0.0	0.0	0.0	0.0
2737975	0.0	0.0	0.0	0.0	0.0	0.0	0.0	0.0	0.0
2737976	0.0	0.0	0.0	0.0	0.0	0.0	0.0	0.0	0.0
2737977	0.0	0.0	0.0	0.0	0.0	0.0	0.0	0.0	0.0
2737978	0.0	0.0	0.0	0.0	0.0	0.0	0.0	0.0	0.0
2737979	0.0	0.0	0.0	0.0	0.0	0.0	0.0	0.0	0.0
2737980	0.0	0.0	0.0	0.0	0.0	0.0	0.0	0.0	0.0
2737981	0.0	0.0	0.0	0.0	0.0	0.0	0.0	0.0	0.0
2737982	0.0	0.0	0.0	0.0	0.0	0.0	0.0	0.0	0.0
2737983	0.0	0.0	0.0	0.0	0.0	0.0	0.0	0.0	0.0
2737984	0.0	0.0	0.0	0.0	0.0	0.0	0.0	0.0	0.0
2737985	0.0	0.0	0.0	0.0	0.0	0.0	0.0	0.0	0.0
2737986	0.0	0.0	0.0	0.0	0.0	0.0	0.0	0.0	0.0
2737987	0.0	0.0	0.0	0.0	0.0	0.0	0.0	0.0	0.0
2737988	0.0	0.0	0.0	0.0	0.0	0.0	0.0	0.0	0.0
2737989	0.0	0.0	0.0	0.0	0.0	0.0	0.0	0.0	0.0
2737990	0.0	0.0	0.0	0.0	0.0	0.0	0.0	0.0	0.0
2737991	0.0	0.0	0.0	0.0	0.0	0.0	0.0	0.0	0.0
2737992	0.0	0.0	0.0	0.0	0.0	0.0	0.0	0.0	0.0
2737993	0.0	0.0	0.0	0.0	0.0	0.0	0.0	0.0	0.0
2737994	0.0	0.0	0.0	0.0	0.0	0.0	0.0	0.0	0.0
2737995	0.0	0.0	0.0	0.0	0.0	0.0	0.0	0.0	0.0
2737996	0.0	0.0	0.0	0.0	0.0	0.0	0.0	0.0	0.0
2737997	0.0	0.0	0.0	0.0	0.0	0.0	0.0	0.0	0.0
2737998	0.0	0.0	0.0	0.0	0.0	0.0	0.0	0.0	0.0
2737999	0.0	0.0	0.0	0.0	0.0	0.0	0.0	0.0	0.0
2738000	0.0	0.0	0.0	0.0	0.0	0.0	0.0	0.0	0.0
2738001	0.0	0.0	0.0	0.0	0.0	0.0	0.0	0.0	0.0
2738002	0.0	0.0	0.0	0.0	0.0	0.0	0.0	0.0	0.0
2738003	0.0	0.0	0.0	0.0	0.0	0.0	0.0	0.0	0.0
2738004	0.0	0.0	0.0	0.0	0.0	0.0	0.0	0.0	0.0
2738005	0.0	0.0	0.0	0.0	0.0	0.0	0.0	0.0	0.0
2738006	0.0	0.0	0.0	0.0	0.0	0.0	0.0	0.0	0.0
2738007	0.0	0.0	0.0	0.0	0.0	0.0	0.0	0.0	0.0
2738008	0.0	0.0	0.0	0.0	0.0	0.0	0.0	0.0	0.0
2738009	0.0	0.0	0.0	0.0	0.0	0.0	0.0	0.0	0.0
2738010	0.0	0.0	0.0	0.0	0.0	0.0	0.0	0.0	0.0
2738011	0.0	0.0	0.0	0.0	0.0	0.0	0.0	0.0	0.0
2738012	0.0	0.0	0.0	0.0	0.0	0.0	0.0	0.0	0.0
2738013	0.0	0.0	0.0	0.0	0.0	0.0	0.0	0.0	0.0
2738014	0.0	0.0	0.0	0.0	0.0	0.0	0.0	0.0	0.0
2738015	0.0	0.0	0.0	0.0	0.0	0.0	0.0	0.0	0.0
2738016	0.0	0.0	0.0	0.0	0.0	0.0	0.0	0.0	0.0
2738017	0.0	0.0	0.0	0.0	0.0	0.0	0.0	0.0	0.0
2738018	0.0	0.0	0.0	0.0	0.0	0.0	0.0	0.0	0.0
2738019	0.0	0.0	0.0	0.0	0.0	0.0	0.0	0.0	0.0
2738020	0.0	0.0	0.0	0.0	0.0	0.0	0.0	0.0	0.0
2738021	0.0	0.0	0.0	0.0	0.0	0.0	0.0	0.0	0.0
2738022	0.0	0.0	0.0	0.0	0.0	0.0	0.0	0.0	0.0
2738023	0.0	0.0	0.0	0.0	0.0	0.0	0.0	0.0	0.0
2738024	0.0	0.0	0.0	0.0	0.0	0.0	0.0	0.0	0.0
2738025	0.0	0.0	0.0	0.0	0.0	0.0	0.0	0.0	0.0
2738026	0.0	0.0	0.0	0.0	0.0	0.0	0.0	0.0	0.0
2738027	0.0	0.0	0.0	0.0	0.0	0.0	0.0	0.0	0.0
2738028	0.0	0.0	0.0	0.0	0.0	0.0	0.0	0.0	0.0
2738029	0.0	0.0	0.0	0.0	0.0	0.0	0.0	0.0	0.0
2738030	0.0	0.0	0.0	0.0	0.0	0.0	0.0	0.0	0.0
2738031	0.0	0.0	0.0	0.0	0.0	0.0	0.0	0.0	0.0
2738032	0.0	0.0	0.0	0.0	0.0	0.0	0.0	0.0	0.0
2738033	0.0	0.0	0.0	0.0	0.0	0.0	0.0	0.0	0.0
2738034	0.0	0.0	0.0	0.0	0.0	0.0	0.0	0.0	0.0
2738035	0.0	0.0	0.0	0.0	0.0	0.0	0.0	0.0	0.0
2738036	0.0	0.0	0.0	0.0	0.0	0.0	0.0	0.0	0.0
2738037	0.0	0.0	0.0	0.0	0.0	0.0	0.0	0.0	0.0
2738038	0.0	0.0	0.0	0.0	0.0	0.0	0.0	0.0	0.0
2738039	0.0	0.0	0.0	0.0	0.0	0.0	0.0	0.0	0.0
2738040	0.0	0.0	0.0	0.0	0.0	0.0	0.0	0.0	0.0
2738041	0.0	0.0	0.0	0.0	0.0	0.0	0.0	0.0	0.0
2738042	0.0	0.0	0.0	0.0	0.0	0.0	0.0	0.0	0.0
2738043	0.0	0.0	0.0	0.0	0.0	0.0	0.0	0.0	0.0
2738044	0.0	0.0	0.0	0.0	0.0	0.0	0.0	0.0	0.0
2738045	0.0	0.0	0.0	0.0	0.0	0.0	0.0	0.0	0.0
2738046	0.0	0.0	0.0	0.0	0.0	0.0	0.0	0.0	0.0
2738047	0.0	0.0	0.0	0.0	0.0	0.0	0.0	0.0	0.0
2738048	0.0	0.0	0.0	0.0	0.0	0.0	0.0	0.0	0.0
2738049	0.0	0.0	0.0	0.0	0.0	0.0	0.0	0.0	0.0
2738050	0.0	0.0	0.0	0.0	0.0	0.0	0.0	0.0	0.0
2738051	0.0	0.0	0.0	0.0	0.0	0.0	0.0	0.0	0.0
2738052	0.0	0.0	0.0	0.0	0.0	0.0	0.0	0.0	0.0
2738053	0.0	0.0	0.0	0.0	0.0	0.0	0.0	0.0	0.0
2738054	0.0	0.0	0.0	0.0	0.0	0.0	0.0	0.0	0.0
2738055	0.0	0.0	0.0	0.0	0.0	0.0	0.0	0.0	0.0
2738056	0.0	0.0	0.0	0.0	0.0	0.0	0.0	0.0	0.0
2738057	0.0	0.0	0.0	0.0	0.0	0.0	0.0	0.0	0.0
2738058	0.0	0.0	0.0	0.0	0.0	0.0	0.0	0.0	0.0
2738059	0.0	0.0	0.0	0.0	0.0	0.0	0.0	0.0	0.0
2738060	0.0	0.0	0.0	0.0	0.0	0.0	0.0	0.0	0.0
2738061	0.0	0.0	0.0	0.0	0.0	0.0	0.0	0.0	0.0
2738062	0.0	0.0	0.0	0.0	0.0	0.0	0.0	0.0	0.0
2738063	0.0	0.0	0.0	0.0	0.0	0.0	0.0	0.0	0.0
2738064	0.0	0.0	0.0	0.0	0.0	0.0	0.0	0.0	0.0
2738065	0.0	0.0	0.0	0.0	0.0	0.0	0.0	0.0	0.0
2738066	0.0	0.0	0.0	0.0	0.0	0.0	0.0	0.0	0.0
2738067	0.0	0.0	0.0	0.0	0.0	0.0	0.0	0.0	0.0
2738068	0.0	0.0	0.0	0.0	0.0	0.0	0.0	0.0	0.0
2738069	0.0	0.0	0.0	0.0	0.0	0.0	0.0	0.0	0.0
2738070	0.0	0.0	0.0	0.0	0.0	0.0	0.0	0.0	0.0
2738071	0.0	0.0	0.0	0.0	0.0	0.0	0.0	0.0	0.0
2738072	0.0	0.0	0.0	0.0	0.0	0.0	0.0	0.0	0.0
2738073	0.0	0.0	0.0	0.0	0.0	0.0	0.0	0.0	0.0
2738074	0.0	0.0	0.0	0.0	0.0	0.0	0.0	0.0	0.0
2738075	0.0	0.0	0.0	0.0	0.0	0.0	0.0	0.0	0.0
2738076	0.0	0.0	0.0	0.0	0.0	0.0	0.0	0.0	0.0
2738077	0.0	0.0	0.0	0.0	0.0	0.0	0.0	0.0	0.0
2738078	0.0	0.0	0.0	0.0	0.0	0.0	0.0	0.0	0.0
2738079	0.0	0.0	0.0	0.0	0.0	0.0	0.0	0.0	0.0
2738080	0.0	0.0	0.0	0.0	0.0	0.0	0.0	0.0	0.0
2738081	0.0	0.0	0.0	0.0	0.0	0.0	0.0	0.0	0.0
2738082	0.0	0.0	0.0	0.0	0.0	0.0	0.0	0.0	0.0
2738083	0.0	0.0	0.0	0.0	0.0	0.0	0.0	0.0	0.0
2738084	0.0	0.0	0.0	0.0	0.0	0.0	0.0	0.0	0.0
2738085	0.0	0.0	0.0	0.0	0.0	0.0	0.0	0.0	0.0
2738086	0.0	0.0	0.0	0.0	0.0	0.0	0.0	0.0	0.0
2738087	0.0	0.0	0.0	0.0	0.0	0.0	0.0	0.0	0.0
2738088	0.0	0.0	0.0	0.0	0.0	0.0	0.0	0.0	0.0
2738089	0.0	0.0	0.0	0.0	0.0	0.0	0.0	0.0	0.0
2738090	0.0	0.0	0.0	0.0	0.0	0.0	0.0	0.0	0.0
2738091	0.0	0.0	0.0	0.0	0.0	0.0	0.0	0.0	0.0
2738092	0.0	0.0	0.0	0.0	0.0	0.0	0.0	0.0	0.0
2738093	0.0	0.0	0.0	0.0	0.0	0.0	0.0	0.0	0.0
2738094	0.0	0.0	0.0	0.0	0.0	0.0	0.0	0.0	0.0
2738095	0.0	0.0	0.0	0.0	0.0	0.0	0.0	0.0	0.0
2738096	0.0	0.0	0.0	0.0	0.0	0.0	0.0	0.0	0.0
2738097	0.0	0.0	0.0	0.0	0.0	0.0	0.0	0.0	0.0
2738098	0.0	0.0	0.0	0.0	0.0	0.0	0.0	0.0	0.0
2738099	0.0	0.0	0.0	0.0	0.0	0.0	0.0	0.0	0.0
2738100	0.0	0.0	0.0	0.0	0.0	0.0	0.0	0.0	0.0
2738101	0.0	0.0	0.0	0.0	0.0	0.0	0.0	0.0	0.0
2738102	0.0	0.0	0.0	0.0	0.0	0.0	0.0	0.0	0.0
2738103	0.0	0.0	0.0	0.0	0.0	0.0	0.0	0.0	0.0
2738104	0.0	0.0	0.0	0.0	0.0	0.0	0.0	0.0	0.0
2738105	0.0	0.0	0.0	0.0	0.0	0.0	0.0	0.0	0.0
2738106	0.0	0.0	0.0	0.0	0.0	0.0	0.0	0.0	0.0
2738107	0.0	0.0	0.0	0.0	0.0	0.0	0.0	0.0	0.0
2738108	0.0	0.0	0.0	0.0	0.0	0.0	0.0	0.0	0.0
2738109	0.0	0.0	0.0	0.0	0.0	0.0	0.0	0.0	0.0
2738110	0.0	0.0	0.0	0.0	0.0	0.0	0.0	0.0	0.0
2738111	0.0	0.0	0.0	0.0	0.0	0.0	0.0	0.0	0.0
2738112	0.0	0.0	0.0	0.0	0.0	0.0	0.0	0.0	0.0
2738113	0.0	0.0	0.0	0.0	0.0	0.0	0.0	0.0	0.0
2738114	0.0	0.0	0.0	0.0	0.0	0.0	0.0	0.0	0.0
2738115	0.0	0.0	0.0	0.0	0.0	0.0	0.0	0.0	0.0
2738116	0.0	0.0	0.0	0.0	0.0	0.0	0.0	0.0	0.0
2738117	0.0	0.0	0.0	0.0	0.0	0.0	0.0	0.0	0.0
2738118	0.0	0.0	0.0	0.0	0.0	0.0	0.0	0.0	0.0
2738119	0.0	0.0	0.0	0.0	0.0	0.0	0.0	0.0	0.0
2738120	0.0	0.0	0.0	0.0	0.0	0.0	0.0	0.0	0.0
2738121	0.0	0.0	0.0	0.0	0.0	0.0	0.0	0.0	0.0
2738122	0.0	0.0	0.0	0.0	0.0	0.0	0.0	0.0	0.0
2738123	0.0	0.0	0.0	0.0	0.0	0.0	0.0	0.0	0.0
2738124	0.0	0.0	0.0	0.0	0.0	0.0	0.0	0.0	0.0
2738125	0.0	0.0	0.0	0.0	0.0	0.0	0.0	0.0	0.0
2738126	0.0	0.0	0.0	0.0	0.0	0.0	0.0	0.0	0.0
2738127	0.0	0.0	0.0	0.0	0.0	0.0	0.0	0.0	0.0
2738128	0.0	0.0	0.0	0.0	0.0	0.0	0.0	0.0	0.0
2738129	0.0	0.0	0.0	0.0	0.0	0.0	0.0	0.0	0.0
2738130	0.0	0.0	0.0	0.0	0.0	0.0	0.0	0.0	0.0
2738131	0.0	0.0	0.0	0.0	0.0	0.0	0.0	0.0	0.0
2738132	0.0	0.0	0.0	0.0	0.0	0.0	0.0	0.0	0.0
2738133	0.0	0.0	0.0	0.0	0.0	0.0	0.0	0.0	0.0
2738134	0.0	0.0	0.0	0.0	0.0	0.0	0.0	0.0	0.0
2738135	0.0	0.0	0.0	0.0	0.0	0.0	0.0	0.0	0.0
2738136	0.0	0.0	0.0	0.0	0.0	0.0	0.0	0.0	0.0
2738137	0.0	0.0	0.0	0.0	0.0	0.0	0.0	0.0	0.0
2738138	0.0	0.0	0.0	0.0	0.0	0.0	0.0	0.0	0.0
2738139	0.0	0.0	0.0	0.0	0.0	0.0	0.0	0.0	0.0
2738140	0.0	0.0	0.0	0.0	0.0	0.0	0.0	0.0	0.0
2738141	0.0	0.0	0.0	0.0	0.0	0.0	0.0	0.0	0.0
2738142	0.0	0.0	0.0	0.0	0.0	0.0	0.0	0.0	0.0
2738143	0.0	0.0	0.0	0.0	0.0	0.0	0.0	0.0	0.0
2738144	0.0	0.0	0.0	0.0	0.0	0.0	0.0	0.0	0.0
2738145	0.0	0.0	0.0	0.0	0.0	0.0	0.0	0.0	0.0
2738146	0.0	0.0	0.0	0.0	0.0	0.0	0.0	0.0	0.0
2738147	0.0	0.0	0.0	0.0	0.0	0.0	0.0	0.0	0.0
2738148	0.0	0.0	0.0	0.0	0.0	0.0	0.0	0.0	0.0
2738149	0.0	0.0	0.0	0.0	0.0	0.0	0.0	0.0	0.0
2738150	0.0	0.0	0.0	0.0	0.0	0.0	0.0	0.0	0.0
2738151	0.0	0.0	0.0	0.0	0.0	0.0	0.0	0.0	0.0
2738152	0.0	0.0	0.0	0.0	0.0	0.0	0.0	0.0	0.0
2738153	0.0	0.0	0.0	0.0	0.0	0.0	0.0	0.0	0.0
2738154	0.0	0.0	0.0	0.0	0.0	0.0	0.0	0.0	0.0
2738155	0.0	0.0	0.0	0.0	0.0	0.0	0.0	0.0	0.0
2738156	0.0	0.0	0.0	0.0	0.0	0.0	0.0	0.0	0.0
2738157	0.0	0.0	0.0	0.0	0.0	0.0	0.0	0.0	0.0
2738158	0.0	0.0	0.0	0.0	0.0	0.0	0.0	0.0	0.0
2738159	0.0	0.0	0.0	0.0	0.0	0.0	0.0	0.0	0.0
2738160	0.0	0.0	0.0	0.0	0.0	0.0	0.0	0.0	0.0
2738161	0.0	0.0	0.0	0.0	0.0	0.0	0.0	0.0	0.0
2738162	0.0	0.0	0.0	0.0	0.0	0.0	0.0	0.0	0.0
2738163	0.0	0.0	0.0	0.0	0.0	0.0	0.0	0.0	0.0
2738164	0.0	0.0	0.0	0.0	0.0	0.0	0.0	0.0	0.0
2738165	0.0	0.0	0.0	0.0	0.0	0.0	0.0	0.0	0.0
2738166	0.0	0.0	0.0	0.0	0.0	0.0	0.0	0.0	0.0
2738167	0.0	0.0	0.0	0.0	0.0	0.0	0.0	0.0	0.0
2738168	0.0	0.0	0.0	0.0	0.0	0.0	0.0	0.0	0.0
2738169	0.0	0.0	0.0	0.0	0.0	0.0	0.0	0.0	0.0
2738170	0.0	0.0	0.0	0.0	0.0	0.0	0.0	0.0	0.0
2738171	0.0	0.0	0.0	0.0	0.0	0.0	0.0	0.0	0.0
2738172	0.0	0.0	0.0	0.0	0.0	0.0	0.0	0.0	0.0
2738173	0.0	0.0	0.0	0.0	0.0	0.0	0.0	0.0	0.0
2738174	0.0	0.0	0.0	0.0	0.0	0.0	0.0	0.0	0.0
2738175	0.0	0.0	0.0	0.0	0.0	0.0	0.0	0.0	0.0
2738176	0.0	0.0	0.0	0.0	0.0	0.0	0.0	0.0	0.0
2738177	0.0	0.0	0.0	0.0	0.0	0.0	0.0	0.0	0.0
2738178	0.0	0.0	0.0	0.0	0.0	0.0	0.0	0.0	0.0
2738179	0.0	0.0	0.0	0.0	0.0	0.0	0.0	0.0	0.0
2738180	0.0	0.0	0.0	0.0	0.0	0.0	0.0	0.0	0.0
2738181	0.0	0.0	0.0	0.0	0.0	0.0	0.0	0.0	0.0
2738182	0.0	0.0	0.0	0.0	0.0	0.0	0.0	0.0	0.0
2738183	0.0	0.0	0.0	0.0	0.0	0.0	0.0	0.0	0.0
2738184	0.0	0.0	0.0	0.0	0.0	0.0	0.0	0.0	0.0
2738185	0.0	0.0	0.0	0.0	0.0	0.0	0.0	0.0	0.0
2738186	0.0	0.0	0.0	0.0	0.0	0.0	0.0	0.0	0.0
2738187	0.0	0.0	0.0	0.0	0.0	0.0	0.0	0.0	0.0
2738188	0.0	0.0	0.0	0.0	0.0	0.0	0.0	0.0	0.0
2738189	0.0	0.0	0.0	0.0	0.0	0.0	0.0	0.0	0.0
2738190	0.0	0.0	0.0	0.0	0.0	0.0	0.0	0.0	0.0
2738191	0.0	0.0	0.0	0.0	0.0	0.0	0.0	0.0	0.0
2738192	0.0	0.0	0.0	0.0	0.0	0.0	0.0	0.0	0.0
2738193	0.0	0.0	0.0	0.0	0.0	0.0	0.0	0.0	0.0
2738194	0.0	0.0	0.0	0.0	0.0	0.0	0.0	0.0	0.0
2738195	0.0	0.0	0.0	0.0	0.0	0.0	0.0	0.0	0.0
2738196	0.0	0.0	0.0	0.0	0.0	0.0	0.0	0.0	0.0
2738197	0.0	0.0	0.0	0.0	0.0	0.0	0.0	0.0	0.0
2738198	0.0	0.0	0.0	0.0	0.0	0.0	0.0	0.0	0.0
2738199	0.0	0.0	0.0	0.0	0.0	0.0	0.0	0.0	0.0
2738200	0.0	0.0	0.0	0.0	0.0	0.0	0.0	0.0	0.0
2738201	0.0	0.0	0.0	0.0	0.0	0.0	0.0	0.0	0.0
2738202	0.0	0.0	0.0	0.0	0.0	0.0	0.0	0.0	0.0
2738203	0.0	0.0	0.0	0.0	0.0	0.0	0.0	0.0	0.0
2738204	0.0	0.0	0.0	0.0	0.0	0.0	0.0	0.0	0.0
2738205	0.0	0.0	0.0	0.0	0.0	0.0	0.0	0.0	0.0
2738206	0.0	0.0	0.0	0.0	0.0	0.0	0.0	0.0	0.0
2738207	0.0	0.0	0.0	0.0	0.0	0.0	0.0	0.0	0.0
2738208	0.0	0.0	0.0	0.0	0.0	0.0	0.0	0.0	0.0
2738209	0.0	0.0	0.0	0.0	0.0	0.0	0.0	0.0	0.0
2738210	0.0	0.0	0.0	0.0	0.0	0.0	0.0	0.0	0.0
2738211	0.0	0.0	0.0	0.0	0.0	0.0	0.0	0.0	0.0
2738212	0.0	0.0	0.0	0.0	0.0	0.0	0.0	0.0	0.0
2738213	0.0	0.0	0.0	0.0	0.0	0.0	0.0	0.0	0.0
2738214	0.0	0.0	0.0	0.0	0.0	0.0	0.0	0.0	0.0
2738215	0.0	0.0	0.0	0.0	0.0	0.0	0.0	0.0	0.0
2738216	0.0	0.0	0.0	0.0	0.0	0.0	0.0	0.0	0.0
2738217	0.0	0.0	0.0	0.0	0.0	0.0	0.0	0.0	0.0
2738218	0.0	0.0	0.0	0.0	0.0	0.0	0.0	0.0	0.0
2738219	0.0	0.0	0.0	0.0	0.0	0.0	0.0	0.0	0.0
2738220	0.0	0.0	0.0	0.0	0.0	0.0	0.0	0.0	0.0
2738221	0.0	0.0	0.0	0.0	0.0	0.0	0.0	0.0	0.0
2738222	0.0	0.0	0.0	0.0	0.0	0.0	0.0	0.0	0.0
2738223	0.0	0.0	0.0	0.0	0.0	0.0	0.0	0.0	0.0
2738224	0.0	0.0	0.0	0.0	0.0	0.0	0.0	0.0	0.0
2738225	0.0	0.0	0.0	0.0	0.0	0.0	0.0	0.0	0.0
2738226	0.0	0.0	0.0	0.0	0.0	0.0	0.0	0.0	0.0
2738227	0.0	0.0	0.0	0.0	0.0	0.0	0.0	0.0	0.0
2738228	0.0	0.0	0.0	0.0	0.0	0.0	0.0	0.0	0.0
2738229	0.0	0.0	0.0	0.0	0.0	0.0	0.0	0.0	0.0
2738230	0.0	0.0	0.0	0.0	0.0	0.0	0.0	0.0	0.0
2738231	0.0	0.0	0.0	0.0	0.0	0.0	0.0	0.0	0.0
2738232	0.0	0.0	0.0	0.0	0.0	0.0	0.0	0.0	0.0
2738233	0.0	0.0	0.0	0.0	0.0	0.0	0.0	0.0	0.0
2738234	0.0	0.0	0.0	0.0	0.0	0.0	0.0	0.0	0.0
2738235	0.0	0.0	0.0	0.0	0.0	0.0	0.0	0.0	0.0
2738236	0.0	0.0	0.0	0.0	0.0	0.0	0.0	0.0	0.0
2738237	0.0	0.0	0.0	0.0	0.0	0.0	0.0	0.0	0.0
2738238	0.0	0.0	0.0	0.0	0.0	0.0	0.0	0.0	0.0
2738239	0.0	0.0	0.0	0.0	0.0	0.0	0.0	0.0	0.0
2738240	0.0	0.0	0.0	0.0	0.0	0.0	0.0	0.0	0.0
2738241	0.0	0.0	0.0	0.0	0.0	0.0	0.0	0.0	0.0
2738242	0.0	0.0	0.0	0.0	0.0	0.0	0.0	0.0	0.0
2738243	0.0	0.0	0.0	0.0	0.0	0.0	0.0	0.0	0.0
2738244	0.0	0.0	0.0	0.0	0.0	0.0	0.0	0.0	0.0
2738245	0.0	0.0	0.0	0.0	0.0	0.0	0.0	0.0	0.0
2738246	0.0	0.0	0.0	0.0	0.0	0.0	0.0	2.0	0.0
2738247	0.0	0.0	0.0	0.0	0.0	0.0	0.0	2.0	0.0
2738248	0.0	0.0	0.0	0.0	0.0	0.0	0.0	2.0	0.0
2738249	0.0	0.0	0.0	0.0	0.0	0.0	0.0	2.0	0.0
2738250	0.0	0.0	0.0	0.0	0.0	0.0	0.0	2.0	0.0
2738251	0.0	0.0	0.0	0.0	0.0	0.0	0.0	2.0	0.0
2738252	0.0	0.0	0.0	0.0	0.0	0.0	0.0	2.0	0.0
2738253	0.0	0.0	0.0	0.0	0.0	0.0	0.0	2.0	0.0
2738254	0.0	0.0	0.0	0.0	0.0	0.0	0.0	2.0	0.0
2738255	0.0	0.0	0.0	0.0	0.0	0.0	0.0	2.0	0.0
2738256	0.0	0.0	0.0	0.0	0.0	0.0	0.0	2.0	0.0
2738257	0.0	0.0	0.0	0.0	0.0	0.0	0.0	2.0	0.0
2738258	0.0	0.0	0.0	0.0	0.0	0.0	0.0	2.0	0.0
2738259	0.0	0.0	0.0	0.0	0.0	0.0	0.0	2.0	0.0
2738260	0.0	0.0	0.0	0.0	0.0	0.0	0.0	2.0	0.0
2738261	0.0	0.0	0.0	0.0	0.0	0.0	0.0	2.0	0.0
2738262	0.0	0.0	0.0	0.0	0.0	0.0	0.0	2.0	0.0
2738263	0.0	0.0	0.0	0.0	0.0	0.0	0.0	2.0	0.0
2738264	0.0	0.0	0.0	0.0	0.0	0.0	0.0	2.0	0.0
2738265	0.0	0.0	0.0	0.0	0.0	0.0	0.0	2.0	0.0
2738266	0.0	0.0	0.0	0.0	0.0	0.0	0.0	2.0	0.0
2738267	0.0	0.0	0.0	0.0	0.0	0.0	0.0	2.0	0.0
2738268	0.0	0.0	0.0	0.0	0.0	0.0	0.0	2.0	0.0
2738269	0.0	0.0	0.0	0.0	0.0	0.0	0.0	2.0	0.0
2738270	0.0	0.0	0.0	0.0	0.0	0.0	0.0	2.0	0.0
2738271	0.0	0.0	0.0	0.0	0.0	0.0	0.0	2.0	0.0
2738272	0.0	0.0	0.0	0.0	0.0	0.0	0.0	2.0	0.0
2738273	0.0	0.0	0.0	0.0	0.0	0.0	0.0	2.0	0.0
2738274	0.0	0.0	0.0	0.0	0.0	0.0	0.0	2.0	0.0
2738275	0.0	0.0	0.0	0.0	0.0	0.0	0.0	2.0	0.0
2738276	0.0	0.0	0.0	0.0	0.0	0.0	0.0	2.0	0.0
2738277	0.0	0.0	0.0	0.0	0.0	0.0	0.0	2.0	0.0
2738278	0.0	0.0	0.0	2.0	0.0	0.0	0.0	2.0	0.0
2738279	0.0	0.0	0.0	2.0	0.0	0.0	0.0	2.0	0.0
2738280	0.0	0.0	0.0	2.0	0.0	0.0	0.0	2.0	0.0
2738281	0.0	0.0	0.0	2.0	0.0	0.0	0.0	2.0	0.0
2738282	0.0	0.0	0.0	2.0	0.0	0.0	0.0	2.0	0.0
2738283	0.0	0.0	0.0	2.0	0.0	0.0	0.0	2.0	0.0
2738284	0.0	0.0	0.0	2.0	0.0	4.0	0.0	2.0	0.0
2738285	0.0	0.0	0.0	2.0	0.0	4.0	0.0	2.0	0.0
2738286	0.0	0.0	0.0	2.0	0.0	4.0	0.0	2.0	0.0
2738287	0.0	0.0	0.0	2.0	0.0	4.0	0.0	2.0	0.0
2738288	0.0	0.0	0.0	2.0	0.0	4.0	0.0	2.0	0.0
2738289	0.0	0.0	0.0	2.0	0.0	4.0	0.0	2.0	0.0
2738290	0.0	0.0	0.0	2.0	0.0	4.0	0.0	2.0	0.0
2738291	0.0	0.0	0.0	4.0	0.0	4.0	0.0	2.0	0.0
2738292	0.0	0.0	0.0	4.0	2.0	4.0	0.0	2.0	0.0
2738293	0.0	0.0	0.0	4.0	4.0	4.0	0.0	2.0	0.0
2738294	0.0	0.0	0.0	4.0	4.0	4.0	0.0	2.0	0.0
2738295	0.0	0.0	0.0	4.0	4.0	4.0	0.0	2.0	0.0
2738296	0.0	0.0	0.0	4.0	4.0	4.0	0.0	2.0	0.0
2738297	0.0	0.0	0.0	4.0	4.0	4.0	0.0	2.0	0.0
2738298	0.0	0.0	0.0	4.0	4.0	4.0	0.0	2.0	0.0
2738299	0.0	0.0	0.0	4.0	4.0	4.0	0.0	2.0	0.0
2738300	0.0	0.0	0.0	4.0	4.0	4.0	0.0	2.0	0.0
2738301	0.0	0.0	0.0	4.0	4.0	4.0	0.0	2.0	0.0
2738302	0.0	0.0	0.0	4.0	4.0	4.0	0.0	2.0	0.0
2738303	0.0	0.0	0.0	4.0	4.0	4.0	0.0	2.0	0.0
2738304	0.0	0.0	0.0	4.0	4.0	4.0	0.0	2.0	0.0
2738305	0.0	0.0	0.0	4.0	4.0	4.0	0.0	2.0	0.0
2738306	0.0	0.0	0.0	4.0	4.0	4.0	0.0	2.0	0.0
2738307	0.0	0.0	0.0	4.0	4.0	4.0	0.0	2.0	0.0
2738308	0.0	0.0	0.0	4.0	4.0	4.0	0.0	2.0	0.0
2738309	0.0	0.0	0.0	4.0	4.0	4.0	0.0	2.0	0.0
2738310	0.0	0.0	0.0	4.0	4.0	4.0	0.0	2.0	0.0
2738311	0.0	0.0	0.0	4.0	4.0	4.0	0.0	2.0	0.0
2738312	0.0	0.0	0.0	4.0	4.0	4.0	0.0	2.0	0.0
2738313	0.0	0.0	0.0	4.0	4.0	4.0	0.0	2.0	0.0
2738314	0.0	0.0	0.0	4.0	4.0	4.0	0.0	2.0	0.0
2738315	0.0	0.0	0.0	4.0	4.0	4.0	0.0	2.0	0.0
2738316	0.0	0.0	0.0	4.0	4.0	4.0	0.0	2.0	0.0
2738317	0.0	0.0	0.0	4.0	4.0	4.0	0.0	2.0	0.0
2738318	0.0	0.0	0.0	4.0	4.0	4.0	0.0	2.0	0.0
2738319	0.0	0.0	0.0	4.0	4.0	4.0	0.0	2.0	0.0
2738320	0.0	0.0	0.0	4.0	4.0	4.0	0.0	2.0	0.0
2738321	0.0	0.0	0.0	4.0	4.0	4.0	0.0	2.0	0.0
2738322	0.0	0.0	0.0	4.0	4.0	4.0	0.0	2.0	0.0
2738323	0.0	0.0	0.0	4.0	4.0	4.0	0.0	2.0	0.0
2738324	0.0	0.0	0.0	4.0	4.0	4.0	0.0	2.0	0.0
2738325	0.0	0.0	0.0	4.0	4.0	4.0	0.0	2.0	0.0
2738326	0.0	0.0	0.0	4.0	4.0	4.0	0.0	2.0	0.0
2738327	0.0	0.0	0.0	4.0	4.0	4.0	0.0	2.0	0.0
2738328	0.0	0.0	0.0	4.0	4.0	4.0	0.0	2.0	0.0
2738329	0.0	0.0	0.0	4.0	4.0	4.0	0.0	2.0	0.0
2738330	0.0	0.0	0.0	4.0	4.0	4.0	0.0	2.0	0.0
2738331	0.0	0.0	0.0	4.0	4.0	4.0	0.0	2.0	0.0
2738332	0.0	0.0	0.0	4.0	4.0	4.0	0.0	2.0	0.0
2738333	0.0	0.0	0.0	4.0	4.0	4.0	0.0	2.0	0.0
2738334	0.0	0.0	0.0	4.0	4.0	4.0	0.0	2.0	0.0
2738335	0.0	0.0	0.0	4.0	4.0	4.0	0.0	2.0	0.0
2738336	0.0	0.0	0.0	4.0	4.0	4.0	0.0	2.0	0.0
2738337	0.0	0.0	0.0	4.0	4.0	4.0	0.0	2.0	0.0
2738338	0.0	0.0	0.0	6.0	4.0	4.0	0.0	2.0	0.0
2738339	0.0	0.0	0.0	6.0	4.0	4.0	0.0	2.0	0.0
2738340	0.0	0.0	0.0	6.0	4.0	4.0	0.0	2.0	0.0
2738341	0.0	0.0	0.0	6.0	4.0	4.0	0.0	2.0	0.0
2738342	0.0	0.0	0.0	6.0	4.0	4.0	0.0	2.0	0.0
2738343	0.0	0.0	0.0	6.0	4.0	4.0	0.0	2.0	0.0
2738344	0.0	0.0	0.0	8.0	4.0	4.0	0.0	2.0	0.0
2738345	0.0	0.0	0.0	8.0	4.0	4.0	0.0	2.0	0.0
2738346	0.0	0.0	0.0	8.0	4.0	4.0	0.0	2.0	0.0
2738347	0.0	0.0	0.0	8.0	4.0	4.0	0.0	2.0	0.0
2738348	0.0	0.0	0.0	8.0	4.0	4.0	0.0	2.0	0.0
2738349	0.0	0.0	0.0	8.0	4.0	4.0	0.0	2.0	0.0
2738350	0.0	0.0	0.0	8.0	4.0	4.0	0.0	2.0	0.0
2738351	0.0	0.0	0.0	8.0	4.0	4.0	0.0	2.0	0.0
2738352	0.0	0.0	0.0	8.0	4.0	4.0	0.0	2.0	0.0
2738353	0.0	0.0	0.0	8.0	4.0	4.0	0.0	2.0	0.0
2738354	0.0	0.0	0.0	8.0	4.0	4.0	0.0	2.0	0.0
2738355	0.0	0.0	0.0	8.0	4.0	4.0	0.0	2.0	0.0
2738356	0.0	0.0	0.0	10.0	4.0	4.0	0.0	2.0	0.0
2738357	0.0	0.0	0.0	10.0	4.0	4.0	0.0	2.0	0.0
2738358	0.0	0.0	0.0	10.0	4.0	4.0	0.0	2.0	0.0
2738359	0.0	0.0	0.0	10.0	4.0	4.0	0.0	2.0	0.0
2738360	0.0	0.0	0.0	10.0	4.0	4.0	0.0	2.0	0.0
2738361	0.0	0.0	0.0	10.0	4.0	4.0	0.0	2.0	0.0
2738362	0.0	0.0	0.0	10.0	4.0	4.0	0.0	2.0	0.0
2738363	0.0	0.0	0.0	10.0	4.0	4.0	0.0	2.0	0.0
2738364	0.0	0.0	0.0	10.0	4.0	4.0	0.0	2.0	0.0
2738365	0.0	0.0	0.0	10.0	4.0	4.0	0.0	2.0	0.0
2738366	0.0	0.0	0.0	10.0	4.0	4.0	0.0	2.0	0.0
2738367	0.0	0.0	0.0	10.0	4.0	4.0	0.0	2.0	0.0
2738368	0.0	0.0	0.0	10.0	4.0	4.0	0.0	2.0	0.0
2738369	0.0	0.0	0.0	10.0	4.0	4.0	0.0	2.0	0.0
2738370	0.0	0.0	0.0	10.0	4.0	4.0	0.0	2.0	0.0
2738371	0.0	0.0	0.0	10.0	4.0	4.0	0.0	2.0	0.0
2738372	0.0	0.0	0.0	10.0	4.0	4.0	0.0	2.0	0.0
2738373	0.0	0.0	0.0	10.0	4.0	4.0	0.0	0.0	0.0
2738374	0.0	0.0	0.0	10.0	4.0	4.0	0.0	0.0	0.0
2738375	0.0	0.0	0.0	10.0	4.0	4.0	0.0	0.0	0.0
2738376	0.0	0.0	0.0	10.0	4.0	4.0	0.0	0.0	0.0
2738377	0.0	0.0	0.0	10.0	4.0	4.0	0.0	0.0	0.0
2738378	0.0	0.0	0.0	10.0	4.0	6.0	0.0	0.0	0.0
2738379	0.0	0.0	0.0	10.0	4.0	6.0	0.0	0.0	0.0
2738380	0.0	0.0	0.0	10.0	4.0	6.0	0.0	0.0	0.0
2738381	0.0	0.0	0.0	10.0	4.0	6.0	0.0	0.0	0.0
2738382	0.0	0.0	0.0	10.0	4.0	6.0	0.0	0.0	0.0
2738383	0.0	0.0	0.0	10.0	4.0	6.0	0.0	0.0	0.0
2738384	0.0	0.0	0.0	10.0	4.0	6.0	0.0	0.0	0.0
2738385	0.0	0.0	0.0	10.0	4.0	6.0	0.0	0.0	0.0
2738386	0.0	0.0	0.0	10.0	4.0	6.0	0.0	0.0	0.0
2738387	0.0	0.0	0.0	10.0	4.0	6.0	0.0	0.0	0.0
2738388	0.0	0.0	0.0	10.0	4.0	6.0	0.0	0.0	0.0
2738389	0.0	0.0	0.0	10.0	4.0	6.0	0.0	0.0	0.0
2738390	0.0	0.0	0.0	10.0	4.0	6.0	0.0	0.0	0.0
2738391	0.0	0.0	0.0	10.0	4.0	6.0	0.0	0.0	0.0
2738392	0.0	0.0	0.0	10.0	4.0	6.0	0.0	0.0	0.0
2738393	0.0	0.0	0.0	10.0	4.0	6.0	0.0	0.0	0.0
2738394	0.0	0.0	0.0	10.0	4.0	6.0	0.0	0.0	0.0
2738395	0.0	0.0	0.0	10.0	2.0	6.0	0.0	0.0	0.0
2738396	0.0	0.0	0.0	10.0	2.0	6.0	0.0	0.0	0.0
2738397	0.0	0.0	0.0	10.0	2.0	6.0	0.0	0.0	0.0
2738398	0.0	0.0	0.0	10.0	2.0	6.0	0.0	0.0	0.0
2738399	0.0	0.0	0.0	8.0	2.0	6.0	0.0	0.0	0.0
2738400	0.0	0.0	0.0	6.0	2.0	6.0	0.0	0.0	0.0
2738401	0.0	0.0	0.0	6.0	2.0	6.0	0.0	0.0	0.0
2738402	0.0	0.0	0.0	6.0	2.0	6.0	0.0	0.0	0.0
2738403	0.0	0.0	0.0	6.0	2.0	6.0	0.0	0.0	0.0
2738404	0.0	0.0	0.0	6.0	2.0	6.0	0.0	0.0	0.0
2738405	0.0	0.0	0.0	6.0	2.0	6.0	0.0	0.0	0.0
2738406	0.0	0.0	0.0	6.0	2.0	6.0	0.0	0.0	0.0
2738407	0.0	0.0	0.0	6.0	2.0	2.0	0.0	0.0	0.0
2738408	0.0	0.0	0.0	6.0	2.0	2.0	0.0	0.0	0.0
2738409	0.0	0.0	0.0	6.0	2.0	2.0	0.0	0.0	0.0
2738410	0.0	0.0	0.0	6.0	2.0	2.0	0.0	0.0	0.0
2738411	0.0	0.0	0.0	6.0	0.0	2.0	0.0	0.0	0.0
2738412	0.0	0.0	0.0	6.0	0.0	2.0	0.0	0.0	0.0
2738413	0.0	0.0	0.0	6.0	0.0	2.0	0.0	0.0	0.0
2738414	0.0	0.0	0.0	6.0	0.0	2.0	0.0	0.0	0.0
2738415	0.0	0.0	0.0	6.0	0.0	2.0	0.0	0.0	0.0
2738416	0.0	0.0	0.0	6.0	0.0	2.0	0.0	0.0	0.0
2738417	0.0	0.0	0.0	6.0	0.0	2.0	0.0	0.0	0.0
2738418	0.0	0.0	0.0	6.0	0.0	2.0	0.0	0.0	0.0
2738419	0.0	0.0	0.0	6.0	0.0	2.0	0.0	0.0	0.0
2738420	0.0	0.0	0.0	6.0	0.0	2.0	0.0	0.0	0.0
2738421	0.0	0.0	0.0	6.0	0.0	2.0	0.0	0.0	0.0
2738422	0.0	0.0	0.0	6.0	0.0	2.0	0.0	0.0	0.0
2738423	0.0	0.0	0.0	6.0	0.0	2.0	0.0	0.0	0.0
2738424	0.0	0.0	0.0	6.0	0.0	2.0	0.0	0.0	0.0
2738425	0.0	0.0	0.0	6.0	0.0	2.0	0.0	0.0	0.0
2738426	0.0	0.0	0.0	6.0	0.0	2.0	0.0	0.0	0.0
2738427	0.0	0.0	0.0	6.0	0.0	2.0	0.0	0.0	0.0
2738428	0.0	0.0	0.0	6.0	0.0	2.0	0.0	0.0	0.0
2738429	0.0	0.0	0.0	6.0	0.0	2.0	0.0	0.0	0.0
2738430	0.0	0.0	0.0	6.0	0.0	2.0	0.0	0.0	0.0
2738431	0.0	0.0	0.0	6.0	0.0	2.0	0.0	0.0	0.0
2738432	0.0	0.0	0.0	6.0	0.0	2.0	0.0	0.0	0.0
2738433	0.0	0.0	0.0	6.0	0.0	2.0	0.0	0.0	0.0
2738434	0.0	0.0	0.0	6.0	0.0	2.0	0.0	0.0	0.0
2738435	0.0	0.0	0.0	6.0	0.0	2.0	0.0	0.0	0.0
2738436	0.0	0.0	0.0	6.0	0.0	2.0	0.0	0.0	0.0
2738437	0.0	0.0	0.0	6.0	0.0	2.0	0.0	0.0	0.0
2738438	0.0	0.0	0.0	6.0	0.0	2.0	0.0	0.0	0.0
2738439	0.0	0.0	0.0	6.0	0.0	2.0	0.0	0.0	0.0
2738440	0.0	0.0	0.0	6.0	0.0	2.0	0.0	0.0	0.0
2738441	0.0	0.0	0.0	6.0	0.0	2.0	0.0	0.0	0.0
2738442	0.0	0.0	0.0	6.0	0.0	2.0	0.0	0.0	0.0
2738443	0.0	0.0	0.0	6.0	0.0	2.0	0.0	0.0	0.0
2738444	0.0	0.0	0.0	6.0	0.0	2.0	0.0	0.0	0.0
2738445	0.0	0.0	0.0	6.0	0.0	2.0	0.0	0.0	0.0
2738446	0.0	0.0	0.0	6.0	0.0	2.0	0.0	0.0	0.0
2738447	0.0	0.0	0.0	4.0	0.0	2.0	0.0	0.0	0.0
2738448	0.0	0.0	0.0	4.0	0.0	2.0	0.0	0.0	0.0
2738449	0.0	0.0	0.0	4.0	0.0	2.0	0.0	0.0	0.0
2738450	0.0	0.0	0.0	2.0	0.0	2.0	0.0	0.0	0.0
2738451	0.0	0.0	0.0	2.0	0.0	2.0	0.0	0.0	0.0
2738452	0.0	0.0	0.0	2.0	0.0	2.0	0.0	0.0	0.0
2738453	0.0	0.0	0.0	2.0	0.0	2.0	0.0	0.0	0.0
2738454	0.0	0.0	0.0	2.0	0.0	2.0	0.0	0.0	0.0
2738455	0.0	0.0	0.0	2.0	0.0	2.0	0.0	0.0	0.0
2738456	0.0	0.0	0.0	2.0	0.0	2.0	0.0	0.0	0.0
2738457	0.0	0.0	0.0	2.0	0.0	2.0	0.0	0.0	0.0
2738458	0.0	0.0	0.0	2.0	0.0	2.0	0.0	0.0	0.0
2738459	0.0	0.0	0.0	2.0	0.0	2.0	0.0	0.0	0.0
2738460	0.0	0.0	0.0	2.0	0.0	2.0	0.0	0.0	0.0
2738461	0.0	0.0	0.0	2.0	0.0	2.0	0.0	0.0	0.0
2738462	0.0	0.0	0.0	2.0	0.0	2.0	0.0	0.0	0.0
2738463	0.0	0.0	0.0	0.0	0.0	2.0	0.0	0.0	0.0
2738464	0.0	0.0	0.0	0.0	0.0	2.0	0.0	0.0	0.0
2738465	0.0	0.0	0.0	0.0	0.0	2.0	0.0	0.0	0.0
2738466	0.0	0.0	0.0	0.0	0.0	2.0	0.0	0.0	0.0
2738467	0.0	0.0	0.0	0.0	0.0	2.0	0.0	0.0	0.0
2738468	0.0	0.0	0.0	0.0	0.0	2.0	0.0	0.0	0.0
2738469	0.0	0.0	0.0	0.0	0.0	2.0	0.0	0.0	0.0
2738470	0.0	0.0	0.0	0.0	0.0	2.0	0.0	0.0	0.0
2738471	0.0	0.0	0.0	0.0	0.0	2.0	0.0	0.0	0.0
2738472	0.0	0.0	0.0	0.0	0.0	2.0	0.0	0.0	0.0
2738473	0.0	0.0	0.0	0.0	0.0	2.0	0.0	0.0	0.0
2738474	0.0	0.0	0.0	0.0	0.0	2.0	0.0	0.0	0.0
2738475	0.0	0.0	0.0	0.0	0.0	2.0	0.0	0.0	0.0
2738476	0.0	0.0	0.0	0.0	0.0	2.0	0.0	0.0	0.0
2738477	0.0	0.0	0.0	0.0	0.0	2.0	0.0	0.0	0.0
2738478	0.0	0.0	0.0	0.0	0.0	2.0	0.0	0.0	0.0
2738479	0.0	0.0	0.0	0.0	0.0	2.0	0.0	0.0	0.0
2738480	0.0	0.0	0.0	0.0	0.0	2.0	0.0	0.0	0.0
2738481	0.0	0.0	0.0	0.0	0.0	2.0	0.0	0.0	0.0
2738482	0.0	0.0	0.0	0.0	0.0	2.0	0.0	0.0	0.0
2738483	0.0	0.0	0.0	0.0	0.0	2.0	0.0	0.0	0.0
2738484	0.0	0.0	0.0	0.0	0.0	2.0	0.0	0.0	0.0
2738485	0.0	0.0	0.0	0.0	0.0	2.0	0.0	0.0	0.0
2738486	0.0	0.0	0.0	0.0	0.0	2.0	0.0	0.0	0.0
2738487	0.0	0.0	0.0	0.0	0.0	2.0	0.0	0.0	0.0
2738488	0.0	0.0	0.0	0.0	0.0	2.0	0.0	0.0	0.0
2738489	0.0	0.0	0.0	0.0	0.0	2.0	0.0	0.0	0.0
2738490	0.0	0.0	0.0	0.0	0.0	2.0	0.0	0.0	0.0
2738491	0.0	0.0	0.0	0.0	0.0	2.0	0.0	0.0	0.0
2738492	0.0	0.0	0.0	0.0	0.0	2.0	0.0	0.0	0.0
2738493	0.0	0.0	0.0	0.0	0.0	2.0	0.0	0.0	0.0
2738494	0.0	0.0	0.0	0.0	0.0	2.0	0.0	0.0	0.0
2738495	0.0	0.0	0.0	0.0	0.0	0.0	0.0	0.0	0.0
2738496	0.0	0.0	0.0	0.0	0.0	0.0	0.0	0.0	0.0
2738497	0.0	0.0	0.0	0.0	0.0	0.0	0.0	0.0	0.0
2738498	0.0	0.0	0.0	0.0	0.0	0.0	0.0	0.0	0.0
2738499	0.0	0.0	0.0	0.0	0.0	0.0	0.0	0.0	0.0
2738500	0.0	0.0	0.0	0.0	0.0	0.0	0.0	0.0	0.0
2738501	0.0	0.0	0.0	0.0	0.0	0.0	0.0	0.0	0.0
2738502	0.0	0.0	0.0	0.0	0.0	0.0	0.0	0.0	0.0
2738503	0.0	0.0	0.0	0.0	0.0	0.0	0.0	0.0	0.0
2738504	0.0	0.0	0.0	0.0	0.0	0.0	0.0	0.0	0.0
2738505	0.0	0.0	0.0	0.0	0.0	0.0	0.0	0.0	0.0
2738506	0.0	0.0	0.0	0.0	0.0	0.0	0.0	0.0	0.0
2738507	0.0	0.0	0.0	0.0	0.0	0.0	0.0	0.0	0.0
2738508	0.0	0.0	0.0	0.0	0.0	0.0	0.0	0.0	0.0
2738509	0.0	0.0	0.0	0.0	0.0	0.0	0.0	0.0	0.0
2738510	0.0	0.0	0.0	0.0	0.0	0.0	0.0	0.0	0.0
2738511	0.0	0.0	0.0	0.0	0.0	0.0	0.0	0.0	0.0
2738512	0.0	0.0	0.0	0.0	0.0	0.0	0.0	0.0	0.0
2738513	0.0	0.0	0.0	0.0	0.0	0.0	0.0	0.0	0.0
2738514	0.0	0.0	0.0	0.0	0.0	0.0	0.0	0.0	0.0
2738515	0.0	0.0	0.0	0.0	0.0	0.0	0.0	0.0	0.0
2738516	0.0	0.0	0.0	0.0	0.0	0.0	0.0	0.0	0.0
2738517	0.0	0.0	0.0	0.0	0.0	0.0	0.0	0.0	0.0
2738518	0.0	0.0	0.0	0.0	0.0	0.0	0.0	0.0	0.0
2738519	0.0	0.0	0.0	0.0	0.0	0.0	0.0	0.0	0.0
2738520	0.0	0.0	0.0	0.0	0.0	0.0	0.0	0.0	0.0
2738521	0.0	0.0	0.0	0.0	0.0	0.0	0.0	0.0	0.0
2738522	0.0	0.0	0.0	0.0	0.0	0.0	0.0	0.0	0.0
2738523	0.0	0.0	0.0	0.0	0.0	0.0	0.0	0.0	0.0
2738524	0.0	0.0	0.0	0.0	0.0	0.0	0.0	0.0	0.0
2738525	0.0	0.0	0.0	0.0	0.0	0.0	0.0	0.0	0.0
2738526	0.0	0.0	0.0	0.0	0.0	2.0	0.0	0.0	0.0
2738527	0.0	0.0	0.0	0.0	0.0	2.0	0.0	0.0	0.0
2738528	0.0	0.0	0.0	0.0	0.0	2.0	0.0	0.0	0.0
2738529	0.0	0.0	0.0	0.0	0.0	2.0	0.0	0.0	0.0
2738530	0.0	0.0	0.0	0.0	0.0	2.0	0.0	0.0	0.0
2738531	0.0	0.0	0.0	0.0	0.0	2.0	0.0	0.0	0.0
2738532	0.0	0.0	0.0	0.0	0.0	2.0	0.0	0.0	0.0
2738533	0.0	0.0	0.0	0.0	0.0	2.0	0.0	0.0	0.0
2738534	0.0	0.0	0.0	0.0	0.0	2.0	0.0	0.0	0.0
2738535	0.0	0.0	0.0	0.0	0.0	2.0	0.0	0.0	0.0
2738536	0.0	0.0	0.0	0.0	0.0	2.0	0.0	0.0	0.0
2738537	0.0	0.0	0.0	0.0	0.0	2.0	0.0	0.0	0.0
2738538	0.0	0.0	0.0	0.0	0.0	2.0	0.0	0.0	0.0
2738539	0.0	0.0	0.0	0.0	0.0	2.0	0.0	0.0	0.0
2738540	0.0	0.0	0.0	0.0	0.0	2.0	0.0	0.0	0.0
2738541	0.0	0.0	0.0	0.0	0.0	2.0	0.0	0.0	0.0
2738542	0.0	0.0	0.0	0.0	0.0	2.0	0.0	0.0	0.0
2738543	0.0	0.0	0.0	0.0	0.0	2.0	0.0	0.0	0.0
2738544	0.0	0.0	0.0	0.0	0.0	2.0	0.0	0.0	0.0
2738545	0.0	0.0	0.0	0.0	0.0	2.0	0.0	0.0	0.0
2738546	0.0	0.0	0.0	0.0	0.0	2.0	0.0	0.0	0.0
2738547	0.0	0.0	0.0	0.0	0.0	2.0	0.0	0.0	0.0
2738548	0.0	0.0	0.0	0.0	0.0	2.0	0.0	0.0	0.0
2738549	0.0	0.0	0.0	0.0	0.0	2.0	0.0	0.0	0.0
2738550	0.0	0.0	0.0	0.0	0.0	2.0	0.0	0.0	0.0
2738551	0.0	0.0	0.0	0.0	0.0	2.0	0.0	0.0	0.0
2738552	0.0	0.0	0.0	0.0	0.0	2.0	0.0	0.0	0.0
2738553	0.0	0.0	0.0	0.0	0.0	2.0	0.0	0.0	0.0
2738554	0.0	0.0	0.0	0.0	0.0	2.0	0.0	0.0	0.0
2738555	0.0	0.0	0.0	0.0	0.0	2.0	0.0	0.0	0.0
2738556	0.0	0.0	0.0	0.0	0.0	2.0	0.0	0.0	0.0
2738557	0.0	0.0	0.0	0.0	0.0	2.0	0.0	0.0	0.0
2738558	0.0	0.0	0.0	0.0	0.0	0.0	0.0	0.0	0.0
2738559	0.0	0.0	0.0	0.0	0.0	0.0	0.0	0.0	0.0
2738560	0.0	0.0	0.0	0.0	0.0	0.0	0.0	0.0	0.0
2738561	0.0	0.0	0.0	0.0	0.0	0.0	0.0	0.0	0.0
2738562	0.0	0.0	0.0	0.0	0.0	0.0	0.0	0.0	0.0
2738563	0.0	0.0	0.0	0.0	0.0	0.0	0.0	0.0	0.0
2738564	0.0	0.0	0.0	0.0	0.0	0.0	0.0	0.0	0.0
2738565	0.0	0.0	0.0	0.0	0.0	0.0	0.0	0.0	0.0
2738566	0.0	0.0	0.0	0.0	0.0	0.0	0.0	0.0	0.0
2738567	0.0	0.0	0.0	0.0	0.0	0.0	0.0	0.0	0.0
2738568	0.0	0.0	0.0	0.0	0.0	0.0	0.0	0.0	0.0
2738569	0.0	0.0	0.0	0.0	0.0	0.0	0.0	0.0	0.0
2738570	0.0	2.0	0.0	0.0	0.0	0.0	0.0	0.0	0.0
2738571	0.0	2.0	0.0	0.0	0.0	0.0	0.0	0.0	0.0
2738572	0.0	2.0	0.0	0.0	0.0	0.0	0.0	0.0	0.0
2738573	0.0	2.0	0.0	0.0	0.0	0.0	0.0	0.0	0.0
2738574	0.0	2.0	0.0	0.0	0.0	0.0	0.0	0.0	0.0
2738575	0.0	2.0	0.0	0.0	0.0	0.0	0.0	0.0	0.0
2738576	0.0	2.0	0.0	0.0	0.0	0.0	0.0	0.0	0.0
2738577	0.0	2.0	0.0	0.0	0.0	0.0	0.0	0.0	0.0
2738578	0.0	2.0	0.0	0.0	0.0	0.0	0.0	0.0	0.0
2738579	0.0	2.0	0.0	0.0	0.0	0.0	0.0	0.0	0.0
2738580	0.0	2.0	0.0	0.0	0.0	0.0	0.0	0.0	0.0
2738581	0.0	2.0	0.0	0.0	0.0	0.0	0.0	0.0	0.0
2738582	0.0	2.0	0.0	0.0	0.0	0.0	0.0	0.0	0.0
2738583	0.0	2.0	0.0	0.0	0.0	0.0	0.0	0.0	0.0
2738584	0.0	2.0	0.0	0.0	0.0	0.0	0.0	0.0	0.0
2738585	0.0	2.0	0.0	0.0	0.0	0.0	0.0	0.0	0.0
2738586	0.0	2.0	0.0	0.0	0.0	0.0	0.0	0.0	0.0
2738587	0.0	2.0	0.0	0.0	0.0	0.0	0.0	0.0	0.0
2738588	0.0	2.0	0.0	0.0	0.0	0.0	0.0	0.0	0.0
2738589	0.0	2.0	0.0	0.0	0.0	0.0	0.0	0.0	0.0
2738590	0.0	2.0	0.0	0.0	0.0	0.0	0.0	0.0	0.0
2738591	0.0	2.0	0.0	0.0	0.0	0.0	0.0	0.0	0.0
2738592	0.0	2.0	0.0	0.0	0.0	0.0	0.0	0.0	0.0
2738593	0.0	2.0	0.0	0.0	0.0	0.0	0.0	0.0	0.0
2738594	0.0	2.0	0.0	0.0	0.0	0.0	0.0	0.0	0.0
2738595	0.0	2.0	0.0	0.0	0.0	0.0	0.0	0.0	0.0
2738596	0.0	2.0	0.0	0.0	0.0	0.0	0.0	0.0	0.0
2738597	0.0	2.0	0.0	0.0	0.0	0.0	0.0	0.0	0.0
2738598	0.0	2.0	0.0	0.0	0.0	0.0	0.0	0.0	0.0
2738599	0.0	2.0	0.0	0.0	0.0	0.0	0.0	0.0	0.0
2738600	0.0	2.0	0.0	0.0	0.0	0.0	0.0	0.0	0.0
2738601	0.0	2.0	0.0	0.0	0.0	0.0	0.0	0.0	0.0
2738602	0.0	2.0	0.0	0.0	0.0	0.0	0.0	0.0	0.0
2738603	0.0	2.0	0.0	0.0	0.0	0.0	0.0	0.0	0.0
2738604	0.0	2.0	0.0	0.0	0.0	0.0	0.0	0.0	0.0
2738605	0.0	2.0	0.0	0.0	0.0	0.0	0.0	0.0	0.0
2738606	0.0	2.0	0.0	0.0	0.0	0.0	0.0	0.0	0.0
2738607	0.0	2.0	0.0	0.0	0.0	0.0	0.0	0.0	0.0
2738608	0.0	0.0	0.0	0.0	0.0	0.0	0.0	0.0	0.0
2738609	0.0	0.0	0.0	0.0	0.0	0.0	0.0	0.0	0.0
2738610	0.0	0.0	0.0	0.0	0.0	0.0	0.0	0.0	0.0
2738611	0.0	0.0	0.0	0.0	0.0	0.0	0.0	0.0	0.0
2738612	0.0	0.0	0.0	0.0	0.0	0.0	0.0	0.0	0.0
2738613	0.0	0.0	0.0	0.0	0.0	0.0	0.0	0.0	0.0
2738614	0.0	0.0	0.0	0.0	0.0	0.0	0.0	0.0	0.0
2738615	0.0	0.0	0.0	0.0	0.0	0.0	0.0	0.0	0.0
2738616	0.0	0.0	0.0	0.0	0.0	0.0	0.0	0.0	0.0
2738617	0.0	0.0	0.0	0.0	0.0	0.0	0.0	0.0	0.0
2738618	0.0	0.0	0.0	0.0	0.0	0.0	0.0	0.0	0.0
2738619	0.0	0.0	0.0	0.0	0.0	0.0	0.0	0.0	0.0
2738620	0.0	0.0	0.0	0.0	0.0	0.0	0.0	0.0	0.0
2738621	0.0	0.0	0.0	0.0	0.0	0.0	0.0	0.0	0.0
2738622	0.0	0.0	0.0	0.0	0.0	0.0	0.0	0.0	0.0
2738623	0.0	0.0	0.0	0.0	0.0	0.0	0.0	0.0	0.0
2738624	0.0	0.0	0.0	0.0	0.0	0.0	0.0	0.0	0.0
2738625	0.0	0.0	0.0	0.0	0.0	0.0	0.0	0.0	0.0
2738626	0.0	0.0	0.0	0.0	0.0	0.0	0.0	0.0	0.0
2738627	0.0	0.0	0.0	0.0	0.0	0.0	0.0	0.0	0.0
2738628	0.0	0.0	0.0	0.0	0.0	0.0	0.0	0.0	0.0
2738629	0.0	0.0	0.0	0.0	0.0	0.0	0.0	0.0	0.0
2738630	0.0	0.0	0.0	0.0	0.0	0.0	0.0	0.0	0.0
2738631	0.0	0.0	0.0	0.0	0.0	0.0	0.0	0.0	0.0
2738632	0.0	0.0	0.0	0.0	0.0	0.0	0.0	0.0	0.0
2738633	0.0	0.0	0.0	0.0	0.0	0.0	0.0	0.0	0.0
2738634	0.0	0.0	0.0	0.0	0.0	0.0	0.0	0.0	0.0
2738635	0.0	0.0	0.0	0.0	0.0	0.0	0.0	0.0	0.0
2738636	0.0	0.0	0.0	0.0	0.0	0.0	0.0	0.0	0.0
2738637	0.0	0.0	0.0	0.0	0.0	0.0	0.0	0.0	0.0
2738638	0.0	0.0	0.0	0.0	0.0	0.0	0.0	0.0	0.0
2738639	0.0	0.0	0.0	2.0	0.0	0.0	0.0	0.0	0.0
2738640	0.0	0.0	0.0	2.0	0.0	0.0	0.0	0.0	0.0
2738641	0.0	0.0	0.0	2.0	0.0	0.0	0.0	0.0	0.0
2738642	0.0	0.0	0.0	2.0	0.0	0.0	0.0	0.0	0.0
2738643	0.0	0.0	0.0	2.0	0.0	0.0	0.0	0.0	0.0
2738644	0.0	0.0	0.0	2.0	0.0	0.0	0.0	0.0	0.0
2738645	0.0	0.0	0.0	2.0	0.0	0.0	0.0	0.0	0.0
2738646	0.0	0.0	0.0	2.0	0.0	0.0	0.0	0.0	0.0
2738647	0.0	0.0	0.0	2.0	0.0	0.0	0.0	0.0	0.0
2738648	0.0	0.0	0.0	2.0	0.0	0.0	0.0	0.0	0.0
2738649	0.0	0.0	0.0	2.0	0.0	0.0	0.0	0.0	0.0
2738650	0.0	0.0	0.0	2.0	0.0	0.0	0.0	0.0	0.0
2738651	0.0	0.0	0.0	2.0	0.0	0.0	0.0	0.0	0.0
2738652	0.0	0.0	0.0	2.0	0.0	0.0	0.0	0.0	0.0
2738653	0.0	0.0	0.0	2.0	0.0	0.0	0.0	0.0	0.0
2738654	0.0	0.0	0.0	2.0	0.0	0.0	0.0	0.0	0.0
2738655	0.0	0.0	0.0	2.0	0.0	0.0	0.0	0.0	0.0
2738656	0.0	0.0	0.0	2.0	0.0	0.0	0.0	0.0	0.0
2738657	0.0	0.0	0.0	2.0	0.0	0.0	0.0	0.0	0.0
2738658	0.0	0.0	0.0	2.0	4.0	0.0	0.0	0.0	0.0
2738659	0.0	0.0	0.0	2.0	4.0	0.0	0.0	0.0	0.0
2738660	0.0	0.0	0.0	2.0	4.0	0.0	0.0	0.0	0.0
2738661	0.0	0.0	0.0	2.0	4.0	0.0	0.0	0.0	0.0
2738662	0.0	0.0	0.0	2.0	4.0	0.0	0.0	0.0	0.0
2738663	0.0	0.0	0.0	2.0	4.0	0.0	0.0	0.0	0.0
2738664	0.0	0.0	0.0	2.0	4.0	0.0	0.0	0.0	0.0
2738665	0.0	0.0	0.0	2.0	4.0	0.0	0.0	0.0	0.0
2738666	0.0	0.0	0.0	2.0	4.0	0.0	0.0	0.0	0.0
2738667	0.0	0.0	0.0	2.0	4.0	0.0	0.0	0.0	0.0
2738668	0.0	0.0	0.0	2.0	4.0	0.0	0.0	0.0	0.0
2738669	0.0	0.0	0.0	2.0	4.0	0.0	0.0	0.0	0.0
2738670	0.0	0.0	0.0	2.0	6.0	0.0	0.0	0.0	0.0
2738671	0.0	0.0	0.0	2.0	6.0	0.0	0.0	0.0	0.0
2738672	0.0	0.0	0.0	2.0	6.0	0.0	0.0	0.0	0.0
2738673	0.0	0.0	0.0	2.0	6.0	0.0	0.0	0.0	0.0
2738674	0.0	0.0	0.0	2.0	6.0	0.0	0.0	0.0	0.0
2738675	0.0	0.0	0.0	2.0	6.0	0.0	0.0	0.0	0.0
2738676	0.0	0.0	0.0	2.0	6.0	0.0	0.0	0.0	0.0
2738677	0.0	0.0	0.0	2.0	6.0	0.0	0.0	0.0	0.0
2738678	0.0	0.0	0.0	2.0	6.0	0.0	0.0	0.0	0.0
2738679	0.0	0.0	0.0	2.0	6.0	0.0	0.0	0.0	0.0
2738680	0.0	0.0	0.0	2.0	6.0	0.0	0.0	0.0	0.0
2738681	0.0	0.0	0.0	2.0	6.0	0.0	0.0	0.0	0.0
2738682	0.0	0.0	0.0	2.0	6.0	0.0	0.0	0.0	0.0
2738683	0.0	0.0	0.0	2.0	6.0	0.0	0.0	0.0	0.0
2738684	0.0	0.0	0.0	2.0	6.0	0.0	0.0	0.0	0.0
2738685	0.0	0.0	0.0	2.0	6.0	0.0	0.0	0.0	0.0
2738686	0.0	0.0	0.0	2.0	6.0	0.0	0.0	0.0	0.0
2738687	0.0	0.0	0.0	2.0	6.0	0.0	0.0	0.0	0.0
2738688	0.0	0.0	0.0	2.0	6.0	0.0	0.0	0.0	0.0
2738689	0.0	0.0	0.0	2.0	6.0	0.0	0.0	0.0	0.0
2738690	0.0	0.0	0.0	2.0	6.0	0.0	0.0	0.0	0.0
2738691	0.0	0.0	0.0	2.0	6.0	0.0	0.0	0.0	0.0
2738692	0.0	0.0	0.0	2.0	6.0	0.0	0.0	0.0	0.0
2738693	0.0	0.0	0.0	2.0	6.0	0.0	0.0	0.0	0.0
2738694	0.0	0.0	0.0	2.0	6.0	0.0	0.0	0.0	0.0
2738695	0.0	0.0	0.0	2.0	6.0	0.0	0.0	0.0	0.0
2738696	0.0	0.0	0.0	2.0	6.0	0.0	0.0	0.0	0.0
2738697	0.0	0.0	0.0	2.0	6.0	0.0	0.0	0.0	0.0
2738698	0.0	0.0	0.0	2.0	6.0	0.0	0.0	0.0	0.0
2738699	0.0	0.0	0.0	2.0	6.0	0.0	0.0	0.0	0.0
2738700	0.0	0.0	0.0	2.0	6.0	0.0	0.0	0.0	0.0
2738701	0.0	0.0	0.0	2.0	6.0	0.0	0.0	0.0	0.0
2738702	0.0	0.0	0.0	2.0	6.0	0.0	0.0	0.0	0.0
2738703	0.0	0.0	0.0	2.0	6.0	0.0	0.0	0.0	0.0
2738704	0.0	0.0	0.0	2.0	6.0	0.0	0.0	0.0	0.0
2738705	0.0	0.0	0.0	2.0	6.0	0.0	0.0	0.0	0.0
2738706	0.0	0.0	0.0	2.0	6.0	0.0	0.0	0.0	0.0
2738707	0.0	0.0	0.0	2.0	6.0	0.0	0.0	0.0	0.0
2738708	0.0	0.0	0.0	2.0	6.0	0.0	0.0	0.0	0.0
2738709	0.0	0.0	0.0	2.0	6.0	0.0	0.0	0.0	0.0
2738710	0.0	0.0	0.0	2.0	6.0	0.0	0.0	0.0	0.0
2738711	0.0	0.0	0.0	2.0	6.0	0.0	0.0	0.0	0.0
2738712	0.0	0.0	0.0	2.0	6.0	0.0	0.0	0.0	0.0
2738713	0.0	0.0	0.0	2.0	6.0	0.0	0.0	0.0	0.0
2738714	0.0	0.0	0.0	2.0	6.0	0.0	0.0	0.0	0.0
2738715	0.0	0.0	0.0	2.0	6.0	0.0	0.0	0.0	0.0
2738716	0.0	0.0	0.0	2.0	6.0	0.0	0.0	0.0	0.0
2738717	0.0	0.0	0.0	2.0	6.0	0.0	0.0	0.0	0.0
2738718	0.0	0.0	0.0	2.0	6.0	0.0	0.0	0.0	0.0
2738719	0.0	0.0	0.0	2.0	6.0	0.0	0.0	0.0	0.0
2738720	0.0	0.0	0.0	2.0	6.0	0.0	0.0	0.0	0.0
2738721	0.0	0.0	0.0	2.0	6.0	0.0	0.0	0.0	0.0
2738722	0.0	0.0	0.0	2.0	6.0	0.0	0.0	0.0	0.0
2738723	0.0	0.0	0.0	2.0	6.0	0.0	0.0	0.0	0.0
2738724	0.0	0.0	0.0	2.0	6.0	0.0	0.0	0.0	0.0
2738725	0.0	0.0	0.0	2.0	6.0	0.0	0.0	0.0	0.0
2738726	0.0	0.0	0.0	2.0	6.0	0.0	0.0	0.0	0.0
2738727	0.0	0.0	0.0	2.0	6.0	0.0	0.0	0.0	0.0
2738728	0.0	0.0	0.0	2.0	6.0	0.0	0.0	0.0	0.0
2738729	0.0	0.0	0.0	2.0	6.0	0.0	0.0	0.0	0.0
2738730	0.0	0.0	0.0	2.0	6.0	0.0	0.0	0.0	0.0
2738731	0.0	0.0	0.0	2.0	6.0	0.0	0.0	0.0	0.0
2738732	0.0	0.0	0.0	2.0	6.0	2.0	0.0	0.0	0.0
2738733	0.0	0.0	0.0	2.0	6.0	2.0	0.0	0.0	0.0
2738734	0.0	0.0	0.0	2.0	6.0	2.0	0.0	0.0	0.0
2738735	0.0	0.0	0.0	2.0	6.0	2.0	0.0	0.0	0.0
2738736	0.0	0.0	0.0	2.0	6.0	2.0	0.0	0.0	0.0
2738737	0.0	0.0	0.0	2.0	6.0	2.0	0.0	0.0	0.0
2738738	0.0	0.0	0.0	2.0	6.0	2.0	0.0	0.0	0.0
2738739	0.0	0.0	0.0	0.0	4.0	2.0	0.0	0.0	0.0
2738740	0.0	0.0	0.0	0.0	4.0	2.0	0.0	0.0	0.0
2738741	0.0	0.0	0.0	0.0	4.0	2.0	0.0	0.0	0.0
2738742	0.0	0.0	0.0	0.0	4.0	2.0	0.0	0.0	0.0
2738743	0.0	0.0	0.0	0.0	4.0	2.0	0.0	0.0	0.0
2738744	0.0	0.0	0.0	0.0	4.0	2.0	0.0	0.0	0.0
2738745	0.0	0.0	0.0	0.0	4.0	2.0	0.0	0.0	0.0
2738746	0.0	0.0	0.0	0.0	4.0	2.0	0.0	0.0	0.0
2738747	0.0	0.0	0.0	0.0	4.0	2.0	0.0	0.0	0.0
2738748	0.0	0.0	0.0	0.0	4.0	2.0	0.0	0.0	0.0
2738749	0.0	0.0	0.0	0.0	4.0	2.0	0.0	0.0	0.0
2738750	0.0	0.0	0.0	0.0	4.0	2.0	0.0	0.0	0.0
2738751	0.0	0.0	0.0	0.0	4.0	2.0	0.0	0.0	0.0
2738752	0.0	0.0	0.0	0.0	4.0	2.0	0.0	0.0	0.0
2738753	0.0	0.0	0.0	0.0	0.0	2.0	0.0	0.0	0.0
2738754	0.0	0.0	0.0	0.0	0.0	2.0	0.0	0.0	0.0
2738755	0.0	0.0	0.0	0.0	0.0	2.0	0.0	0.0	0.0
2738756	0.0	0.0	0.0	0.0	0.0	2.0	0.0	0.0	0.0
2738757	0.0	0.0	0.0	0.0	0.0	2.0	0.0	0.0	0.0
2738758	0.0	0.0	0.0	0.0	0.0	2.0	0.0	0.0	0.0
2738759	0.0	0.0	0.0	0.0	0.0	2.0	0.0	0.0	0.0
2738760	0.0	0.0	0.0	0.0	0.0	2.0	0.0	0.0	0.0
2738761	0.0	0.0	0.0	0.0	0.0	2.0	0.0	0.0	0.0
2738762	0.0	0.0	0.0	0.0	0.0	2.0	0.0	0.0	0.0
2738763	0.0	0.0	0.0	0.0	0.0	2.0	0.0	0.0	0.0
2738764	0.0	0.0	0.0	0.0	0.0	2.0	0.0	0.0	0.0
2738765	0.0	0.0	0.0	0.0	0.0	2.0	0.0	0.0	0.0
2738766	0.0	0.0	0.0	0.0	0.0	2.0	0.0	0.0	0.0
2738767	0.0	0.0	0.0	0.0	0.0	2.0	0.0	0.0	0.0
2738768	0.0	0.0	0.0	0.0	0.0	2.0	0.0	0.0	0.0
2738769	0.0	0.0	0.0	0.0	0.0	2.0	0.0	0.0	0.0
2738770	0.0	0.0	0.0	0.0	0.0	2.0	0.0	0.0	0.0
2738771	0.0	0.0	0.0	0.0	0.0	2.0	0.0	0.0	0.0
2738772	0.0	0.0	0.0	0.0	0.0	2.0	0.0	0.0	0.0
2738773	0.0	0.0	0.0	0.0	0.0	2.0	0.0	0.0	0.0
2738774	0.0	0.0	0.0	0.0	0.0	2.0	0.0	0.0	0.0
2738775	0.0	0.0	0.0	0.0	0.0	2.0	0.0	0.0	0.0
2738776	0.0	0.0	0.0	0.0	0.0	2.0	0.0	0.0	0.0
2738777	0.0	0.0	0.0	0.0	0.0	2.0	0.0	0.0	0.0
2738778	0.0	0.0	0.0	0.0	0.0	2.0	0.0	0.0	0.0
2738779	0.0	0.0	0.0	0.0	0.0	2.0	0.0	0.0	0.0
2738780	0.0	0.0	0.0	0.0	0.0	2.0	0.0	0.0	0.0
2738781	0.0	0.0	0.0	0.0	0.0	2.0	0.0	0.0	0.0
2738782	0.0	0.0	0.0	0.0	0.0	2.0	0.0	0.0	0.0
2738783	0.0	0.0	0.0	0.0	0.0	2.0	0.0	0.0	0.0
2738784	0.0	0.0	0.0	0.0	0.0	2.0	0.0	0.0	0.0
2738785	0.0	0.0	0.0	0.0	0.0	2.0	0.0	0.0	0.0
2738786	0.0	0.0	0.0	0.0	0.0	2.0	0.0	0.0	0.0
2738787	0.0	0.0	0.0	0.0	0.0	2.0	0.0	0.0	0.0
2738788	0.0	0.0	0.0	0.0	0.0	2.0	0.0	0.0	0.0
2738789	0.0	0.0	0.0	0.0	0.0	2.0	0.0	0.0	0.0
2738790	0.0	0.0	0.0	0.0	0.0	2.0	0.0	0.0	0.0
2738791	0.0	0.0	0.0	0.0	0.0	2.0	0.0	0.0	0.0
2738792	0.0	0.0	0.0	0.0	0.0	2.0	0.0	0.0	0.0
2738793	0.0	0.0	0.0	0.0	0.0	2.0	0.0	0.0	0.0
2738794	0.0	0.0	0.0	0.0	0.0	2.0	0.0	0.0	0.0
2738795	0.0	0.0	0.0	0.0	0.0	2.0	0.0	0.0	0.0
2738796	0.0	0.0	0.0	0.0	0.0	2.0	0.0	0.0	0.0
2738797	0.0	0.0	0.0	0.0	0.0	2.0	0.0	0.0	0.0
2738798	0.0	0.0	0.0	0.0	0.0	2.0	0.0	0.0	0.0
2738799	0.0	0.0	0.0	0.0	0.0	2.0	0.0	0.0	0.0
2738800	0.0	0.0	0.0	0.0	0.0	2.0	0.0	0.0	0.0
2738801	0.0	0.0	0.0	0.0	0.0	2.0	0.0	0.0	0.0
2738802	0.0	0.0	0.0	0.0	0.0	2.0	0.0	0.0	0.0
2738803	0.0	0.0	0.0	0.0	0.0	2.0	0.0	0.0	0.0
2738804	0.0	0.0	0.0	0.0	0.0	2.0	0.0	0.0	0.0
2738805	0.0	0.0	0.0	0.0	0.0	2.0	0.0	0.0	0.0
2738806	0.0	0.0	0.0	0.0	0.0	2.0	0.0	0.0	0.0
2738807	0.0	0.0	0.0	0.0	0.0	2.0	0.0	0.0	0.0
2738808	0.0	0.0	0.0	0.0	0.0	2.0	0.0	0.0	0.0
2738809	0.0	0.0	0.0	0.0	0.0	2.0	0.0	0.0	0.0
2738810	0.0	0.0	0.0	0.0	0.0	2.0	0.0	0.0	0.0
2738811	0.0	0.0	0.0	0.0	0.0	2.0	0.0	0.0	0.0
2738812	0.0	0.0	0.0	0.0	0.0	2.0	0.0	0.0	0.0
2738813	0.0	0.0	0.0	0.0	0.0	2.0	0.0	0.0	0.0
2738814	0.0	0.0	0.0	0.0	0.0	2.0	0.0	0.0	0.0
2738815	0.0	0.0	0.0	0.0	0.0	2.0	0.0	0.0	0.0
2738816	0.0	0.0	0.0	0.0	0.0	2.0	0.0	0.0	0.0
2738817	0.0	0.0	0.0	1.0	0.0	2.0	0.0	0.0	0.0
2738818	0.0	0.0	0.0	1.0	0.0	2.0	0.0	0.0	0.0
2738819	0.0	0.0	0.0	1.0	0.0	2.0	0.0	0.0	0.0
2738820	0.0	0.0	0.0	1.0	0.0	2.0	0.0	0.0	0.0
2738821	0.0	0.0	0.0	1.0	0.0	2.0	0.0	0.0	0.0
2738822	0.0	0.0	0.0	1.0	0.0	2.0	0.0	0.0	0.0
2738823	0.0	0.0	0.0	1.0	0.0	2.0	0.0	0.0	0.0
2738824	0.0	0.0	0.0	1.0	0.0	2.0	0.0	0.0	0.0
2738825	0.0	0.0	0.0	1.0	0.0	2.0	0.0	0.0	0.0
2738826	0.0	0.0	0.0	1.0	0.0	2.0	0.0	0.0	0.0
2738827	0.0	0.0	0.0	1.0	0.0	2.0	0.0	0.0	0.0
2738828	0.0	0.0	0.0	1.0	0.0	2.0	0.0	0.0	0.0
2738829	0.0	0.0	0.0	1.0	0.0	2.0	0.0	0.0	0.0
2738830	0.0	0.0	0.0	1.0	0.0	2.0	0.0	0.0	0.0
2738831	0.0	0.0	0.0	1.0	0.0	2.0	0.0	0.0	0.0
2738832	0.0	0.0	0.0	1.0	0.0	2.0	0.0	0.0	0.0
2738833	0.0	0.0	0.0	1.0	0.0	2.0	0.0	0.0	0.0
2738834	0.0	0.0	0.0	1.0	0.0	2.0	0.0	0.0	0.0
2738835	0.0	0.0	0.0	1.0	0.0	2.0	0.0	0.0	0.0
2738836	0.0	0.0	0.0	1.0	0.0	2.0	0.0	0.0	0.0
2738837	0.0	0.0	0.0	1.0	0.0	2.0	0.0	0.0	0.0
2738838	0.0	0.0	0.0	1.0	0.0	2.0	0.0	0.0	0.0
2738839	0.0	0.0	0.0	1.0	0.0	2.0	0.0	0.0	0.0
2738840	0.0	0.0	0.0	1.0	0.0	2.0	0.0	0.0	0.0
2738841	0.0	0.0	0.0	1.0	0.0	2.0	0.0	0.0	0.0
2738842	0.0	0.0	0.0	1.0	0.0	2.0	0.0	0.0	0.0
2738843	0.0	0.0	0.0	1.0	0.0	2.0	0.0	0.0	0.0
2738844	0.0	0.0	0.0	1.0	0.0	2.0	0.0	0.0	0.0
2738845	0.0	0.0	0.0	1.0	0.0	2.0	0.0	0.0	0.0
2738846	0.0	0.0	0.0	1.0	0.0	2.0	0.0	0.0	0.0
2738847	0.0	0.0	0.0	1.0	0.0	2.0	0.0	0.0	0.0
2738848	0.0	0.0	0.0	1.0	0.0	2.0	0.0	0.0	0.0
2738849	0.0	0.0	0.0	1.0	0.0	2.0	0.0	0.0	0.0
2738850	0.0	0.0	0.0	1.0	0.0	0.0	0.0	0.0	0.0
2738851	0.0	0.0	0.0	1.0	0.0	0.0	0.0	0.0	0.0
2738852	0.0	0.0	0.0	1.0	0.0	0.0	0.0	0.0	0.0
2738853	0.0	0.0	0.0	1.0	0.0	0.0	0.0	0.0	0.0
2738854	0.0	0.0	0.0	1.0	0.0	0.0	0.0	0.0	0.0
2738855	0.0	0.0	0.0	1.0	0.0	0.0	0.0	0.0	0.0
2738856	0.0	0.0	0.0	1.0	0.0	0.0	0.0	0.0	0.0
2738857	0.0	0.0	0.0	1.0	0.0	0.0	0.0	0.0	0.0
2738858	0.0	0.0	0.0	1.0	0.0	0.0	0.0	0.0	0.0
2738859	0.0	0.0	0.0	1.0	0.0	0.0	0.0	0.0	0.0
2738860	0.0	0.0	0.0	1.0	0.0	0.0	0.0	0.0	0.0
2738861	0.0	0.0	0.0	1.0	0.0	0.0	0.0	0.0	0.0
2738862	0.0	0.0	0.0	1.0	0.0	0.0	0.0	0.0	0.0
2738863	0.0	0.0	0.0	1.0	0.0	0.0	0.0	0.0	0.0
2738864	0.0	0.0	0.0	1.0	0.0	0.0	0.0	0.0	0.0
2738865	0.0	0.0	0.0	0.0	0.0	0.0	0.0	0.0	0.0
2738866	0.0	0.0	0.0	0.0	0.0	0.0	0.0	0.0	0.0
2738867	0.0	0.0	0.0	0.0	0.0	0.0	0.0	0.0	0.0
2738868	0.0	0.0	0.0	0.0	0.0	0.0	0.0	0.0	0.0
2738869	0.0	0.0	0.0	0.0	0.0	0.0	0.0	0.0	0.0
2738870	0.0	0.0	0.0	0.0	0.0	0.0	0.0	0.0	0.0
2738871	0.0	0.0	0.0	0.0	0.0	0.0	0.0	0.0	0.0
2738872	0.0	0.0	0.0	0.0	0.0	0.0	0.0	0.0	0.0
2738873	0.0	0.0	0.0	0.0	0.0	0.0	0.0	0.0	0.0
2738874	0.0	0.0	0.0	0.0	0.0	0.0	0.0	0.0	0.0
2738875	0.0	0.0	0.0	0.0	0.0	0.0	0.0	0.0	0.0
2738876	0.0	0.0	0.0	0.0	0.0	0.0	0.0	0.0	0.0
2738877	0.0	0.0	0.0	0.0	0.0	0.0	0.0	0.0	0.0
2738878	0.0	0.0	0.0	0.0	0.0	0.0	0.0	0.0	0.0
2738879	0.0	0.0	0.0	0.0	0.0	0.0	0.0	0.0	0.0
2738880	0.0	0.0	0.0	0.0	0.0	0.0	0.0	0.0	0.0
2738881	0.0	0.0	0.0	0.0	0.0	0.0	0.0	0.0	0.0
2738882	0.0	0.0	0.0	0.0	0.0	0.0	0.0	0.0	0.0
2738883	0.0	0.0	0.0	0.0	0.0	0.0	0.0	0.0	0.0
2738884	0.0	0.0	0.0	0.0	0.0	0.0	0.0	0.0	0.0
2738885	0.0	0.0	0.0	0.0	0.0	0.0	0.0	0.0	0.0
2738886	0.0	0.0	0.0	0.0	0.0	0.0	0.0	0.0	0.0
2738887	0.0	0.0	0.0	0.0	0.0	0.0	0.0	0.0	0.0
2738888	0.0	0.0	0.0	0.0	0.0	0.0	0.0	0.0	0.0
2738889	0.0	0.0	0.0	0.0	0.0	0.0	0.0	0.0	0.0
2738890	0.0	0.0	0.0	0.0	0.0	0.0	0.0	0.0	0.0
2738891	0.0	0.0	0.0	0.0	0.0	0.0	0.0	0.0	0.0
2738892	0.0	0.0	0.0	0.0	0.0	0.0	0.0	0.0	0.0
2738893	0.0	0.0	0.0	0.0	0.0	0.0	0.0	0.0	0.0
2738894	0.0	0.0	0.0	0.0	0.0	0.0	0.0	0.0	0.0
2738895	0.0	0.0	0.0	0.0	0.0	0.0	0.0	0.0	0.0
2738896	0.0	0.0	0.0	0.0	0.0	0.0	0.0	0.0	0.0
2738897	0.0	0.0	0.0	0.0	0.0	0.0	0.0	0.0	0.0
2738898	0.0	0.0	0.0	0.0	0.0	0.0	0.0	0.0	0.0
2738899	0.0	0.0	0.0	0.0	0.0	0.0	0.0	0.0	0.0
2738900	0.0	0.0	0.0	0.0	0.0	0.0	0.0	0.0	0.0
2738901	0.0	0.0	0.0	0.0	0.0	0.0	0.0	0.0	0.0
2738902	0.0	0.0	0.0	0.0	0.0	0.0	0.0	0.0	0.0
2738903	0.0	0.0	0.0	0.0	0.0	0.0	0.0	0.0	0.0
2738904	0.0	0.0	0.0	0.0	0.0	0.0	0.0	0.0	0.0
2738905	0.0	0.0	0.0	0.0	0.0	0.0	0.0	0.0	0.0
2738906	0.0	0.0	0.0	0.0	0.0	0.0	0.0	0.0	0.0
2738907	0.0	0.0	0.0	0.0	0.0	0.0	0.0	0.0	0.0
2738908	0.0	0.0	0.0	0.0	0.0	0.0	0.0	0.0	0.0
2738909	0.0	0.0	0.0	0.0	0.0	0.0	0.0	0.0	0.0
2738910	0.0	0.0	0.0	0.0	0.0	0.0	0.0	0.0	0.0
2738911	0.0	0.0	0.0	0.0	2.0	0.0	0.0	0.0	0.0
2738912	0.0	0.0	0.0	0.0	2.0	0.0	0.0	0.0	0.0
2738913	0.0	0.0	0.0	0.0	2.0	0.0	0.0	0.0	0.0
2738914	0.0	0.0	0.0	0.0	2.0	0.0	0.0	0.0	0.0
2738915	0.0	0.0	0.0	0.0	2.0	0.0	0.0	0.0	0.0
2738916	0.0	0.0	0.0	0.0	2.0	0.0	0.0	0.0	0.0
2738917	0.0	0.0	0.0	0.0	2.0	0.0	0.0	0.0	0.0
2738918	0.0	0.0	0.0	0.0	2.0	0.0	0.0	0.0	0.0
2738919	0.0	0.0	0.0	0.0	2.0	0.0	0.0	0.0	0.0
2738920	0.0	0.0	0.0	0.0	2.0	0.0	0.0	0.0	0.0
2738921	0.0	0.0	0.0	0.0	2.0	0.0	0.0	0.0	0.0
2738922	0.0	0.0	0.0	0.0	2.0	0.0	0.0	0.0	0.0
2738923	0.0	0.0	0.0	0.0	2.0	0.0	0.0	0.0	0.0
2738924	0.0	0.0	0.0	0.0	2.0	0.0	0.0	0.0	0.0
2738925	0.0	0.0	0.0	0.0	2.0	0.0	0.0	0.0	0.0
2738926	0.0	0.0	0.0	0.0	2.0	0.0	0.0	0.0	0.0
2738927	0.0	0.0	0.0	0.0	2.0	0.0	0.0	0.0	0.0
2738928	0.0	0.0	0.0	0.0	2.0	0.0	0.0	0.0	0.0
2738929	0.0	0.0	0.0	0.0	2.0	0.0	0.0	0.0	0.0
2738930	0.0	0.0	0.0	0.0	2.0	0.0	0.0	0.0	0.0
2738931	0.0	0.0	0.0	0.0	2.0	0.0	0.0	0.0	0.0
2738932	0.0	0.0	0.0	0.0	2.0	0.0	0.0	0.0	0.0
2738933	0.0	0.0	0.0	0.0	2.0	0.0	0.0	0.0	0.0
2738934	0.0	0.0	0.0	0.0	2.0	0.0	0.0	0.0	0.0
2738935	0.0	0.0	0.0	0.0	2.0	0.0	0.0	0.0	0.0
2738936	0.0	0.0	0.0	0.0	2.0	0.0	0.0	0.0	0.0
2738937	0.0	0.0	0.0	0.0	2.0	0.0	0.0	0.0	0.0
2738938	0.0	0.0	0.0	0.0	2.0	0.0	0.0	0.0	0.0
2738939	0.0	0.0	0.0	0.0	2.0	0.0	0.0	0.0	0.0
2738940	0.0	0.0	0.0	0.0	2.0	0.0	0.0	0.0	0.0
2738941	0.0	0.0	0.0	0.0	2.0	0.0	0.0	0.0	0.0
2738942	0.0	0.0	0.0	0.0	2.0	0.0	0.0	0.0	0.0
2738943	0.0	0.0	0.0	0.0	0.0	0.0	0.0	0.0	0.0
2738944	0.0	0.0	0.0	0.0	0.0	0.0	0.0	0.0	0.0
2738945	0.0	0.0	0.0	0.0	0.0	0.0	0.0	0.0	0.0
2738946	0.0	0.0	0.0	0.0	0.0	0.0	0.0	0.0	0.0
2738947	0.0	0.0	0.0	0.0	0.0	0.0	0.0	0.0	0.0
2738948	0.0	0.0	0.0	0.0	0.0	0.0	0.0	0.0	0.0
2738949	0.0	0.0	0.0	0.0	0.0	0.0	0.0	0.0	0.0
2738950	0.0	0.0	0.0	0.0	0.0	0.0	0.0	0.0	0.0
2738951	0.0	0.0	0.0	0.0	0.0	0.0	0.0	0.0	0.0
2738952	0.0	0.0	0.0	0.0	0.0	0.0	0.0	0.0	0.0
2738953	0.0	0.0	0.0	0.0	0.0	0.0	0.0	0.0	0.0
2738954	0.0	0.0	0.0	0.0	0.0	0.0	0.0	0.0	0.0
2738955	0.0	0.0	0.0	0.0	0.0	0.0	0.0	0.0	0.0
2738956	0.0	0.0	0.0	0.0	0.0	0.0	0.0	0.0	0.0
2738957	0.0	0.0	0.0	0.0	0.0	0.0	0.0	0.0	0.0
2738958	0.0	0.0	0.0	0.0	0.0	0.0	0.0	0.0	0.0
2738959	0.0	0.0	0.0	0.0	0.0	0.0	0.0	0.0	0.0
2738960	0.0	0.0	0.0	1.0	0.0	0.0	0.0	0.0	0.0
2738961	0.0	0.0	0.0	1.0	0.0	0.0	0.0	0.0	0.0
2738962	0.0	0.0	0.0	1.0	0.0	0.0	0.0	0.0	0.0
2738963	0.0	0.0	0.0	1.0	0.0	0.0	0.0	0.0	0.0
2738964	0.0	0.0	0.0	1.0	0.0	0.0	0.0	0.0	0.0
2738965	0.0	0.0	0.0	1.0	2.0	0.0	0.0	0.0	0.0
2738966	0.0	0.0	0.0	1.0	2.0	0.0	0.0	0.0	0.0
2738967	0.0	0.0	0.0	1.0	2.0	0.0	0.0	0.0	0.0
2738968	0.0	0.0	0.0	1.0	2.0	0.0	0.0	0.0	0.0
2738969	0.0	0.0	0.0	1.0	2.0	0.0	0.0	0.0	0.0
2738970	0.0	0.0	0.0	1.0	2.0	0.0	0.0	0.0	0.0
2738971	0.0	0.0	0.0	1.0	2.0	0.0	0.0	0.0	0.0
2738972	0.0	0.0	0.0	1.0	2.0	0.0	0.0	0.0	0.0
2738973	0.0	0.0	0.0	1.0	2.0	0.0	0.0	0.0	0.0
2738974	0.0	0.0	0.0	1.0	2.0	0.0	0.0	0.0	0.0
2738975	0.0	0.0	0.0	1.0	2.0	0.0	0.0	0.0	0.0
2738976	0.0	0.0	0.0	1.0	2.0	0.0	0.0	0.0	0.0
2738977	0.0	0.0	0.0	1.0	2.0	0.0	0.0	0.0	0.0
2738978	0.0	0.0	0.0	1.0	2.0	0.0	0.0	0.0	0.0
2738979	0.0	0.0	0.0	1.0	2.0	0.0	0.0	0.0	0.0
2738980	0.0	0.0	0.0	1.0	2.0	0.0	0.0	0.0	0.0
2738981	0.0	0.0	0.0	1.0	2.0	0.0	0.0	0.0	0.0
2738982	0.0	0.0	0.0	1.0	2.0	0.0	0.0	0.0	0.0
2738983	0.0	0.0	0.0	1.0	2.0	0.0	0.0	0.0	0.0
2738984	0.0	0.0	0.0	1.0	2.0	0.0	0.0	0.0	0.0
2738985	0.0	0.0	0.0	1.0	2.0	0.0	0.0	0.0	0.0
2738986	0.0	0.0	0.0	1.0	2.0	0.0	0.0	0.0	0.0
2738987	0.0	0.0	0.0	1.0	2.0	0.0	0.0	0.0	0.0
2738988	0.0	0.0	0.0	1.0	2.0	0.0	0.0	0.0	0.0
2738989	0.0	0.0	0.0	1.0	2.0	0.0	0.0	0.0	0.0
2738990	0.0	0.0	0.0	1.0	2.0	0.0	0.0	0.0	0.0
2738991	0.0	0.0	0.0	1.0	2.0	0.0	0.0	0.0	0.0
2738992	0.0	0.0	0.0	1.0	2.0	0.0	0.0	0.0	0.0
2738993	0.0	0.0	0.0	1.0	2.0	0.0	0.0	0.0	0.0
2738994	0.0	0.0	0.0	1.0	2.0	0.0	0.0	0.0	0.0
2738995	0.0	0.0	0.0	1.0	2.0	0.0	0.0	0.0	0.0
2738996	0.0	0.0	0.0	1.0	2.0	0.0	0.0	0.0	0.0
2738997	0.0	0.0	0.0	1.0	2.0	0.0	0.0	0.0	0.0
2738998	0.0	0.0	0.0	1.0	2.0	0.0	0.0	0.0	0.0
2738999	0.0	0.0	0.0	1.0	2.0	0.0	0.0	0.0	0.0
2739000	0.0	0.0	0.0	1.0	2.0	0.0	0.0	0.0	0.0
2739001	0.0	0.0	0.0	1.0	2.0	0.0	0.0	0.0	0.0
2739002	0.0	0.0	0.0	1.0	2.0	0.0	0.0	0.0	0.0
2739003	0.0	0.0	0.0	1.0	2.0	0.0	0.0	0.0	0.0
2739004	0.0	0.0	0.0	1.0	0.0	0.0	0.0	0.0	0.0
2739005	0.0	0.0	0.0	1.0	0.0	0.0	0.0	0.0	0.0
2739006	0.0	0.0	0.0	1.0	0.0	0.0	0.0	0.0	0.0
2739007	0.0	0.0	0.0	1.0	0.0	0.0	0.0	0.0	0.0
2739008	0.0	0.0	0.0	0.0	0.0	0.0	0.0	0.0	0.0
2739009	0.0	0.0	0.0	0.0	0.0	0.0	0.0	0.0	0.0
2739010	0.0	0.0	0.0	0.0	0.0	0.0	0.0	0.0	0.0
2739011	0.0	0.0	0.0	0.0	0.0	0.0	0.0	0.0	0.0
2739012	0.0	0.0	0.0	0.0	0.0	0.0	0.0	0.0	0.0
2739013	0.0	0.0	0.0	0.0	0.0	0.0	0.0	0.0	0.0
2739014	0.0	0.0	0.0	0.0	0.0	0.0	0.0	0.0	0.0
2739015	0.0	0.0	0.0	0.0	0.0	0.0	0.0	0.0	0.0
2739016	0.0	0.0	0.0	0.0	0.0	0.0	0.0	0.0	0.0
2739017	0.0	0.0	0.0	0.0	0.0	0.0	0.0	0.0	0.0
2739018	0.0	0.0	0.0	0.0	0.0	0.0	0.0	0.0	0.0
2739019	0.0	0.0	0.0	0.0	0.0	0.0	0.0	0.0	0.0
2739020	0.0	0.0	0.0	0.0	0.0	0.0	0.0	0.0	0.0
2739021	0.0	0.0	0.0	0.0	0.0	0.0	0.0	0.0	0.0
2739022	0.0	0.0	0.0	0.0	0.0	0.0	0.0	0.0	0.0
2739023	0.0	0.0	0.0	0.0	0.0	0.0	0.0	0.0	0.0
2739024	0.0	0.0	0.0	0.0	0.0	0.0	0.0	0.0	0.0
2739025	0.0	0.0	0.0	0.0	0.0	0.0	0.0	0.0	0.0
2739026	0.0	0.0	0.0	0.0	0.0	0.0	0.0	0.0	0.0
2739027	0.0	0.0	0.0	0.0	0.0	0.0	0.0	0.0	0.0
2739028	0.0	0.0	0.0	0.0	0.0	0.0	0.0	0.0	0.0
2739029	0.0	0.0	0.0	0.0	0.0	0.0	0.0	0.0	0.0
2739030	0.0	0.0	0.0	0.0	0.0	0.0	0.0	0.0	0.0
2739031	0.0	0.0	0.0	0.0	0.0	0.0	0.0	0.0	0.0
2739032	0.0	0.0	0.0	0.0	0.0	0.0	0.0	0.0	0.0
2739033	0.0	0.0	0.0	0.0	0.0	0.0	0.0	0.0	0.0
2739034	0.0	0.0	0.0	0.0	0.0	0.0	0.0	0.0	0.0
2739035	0.0	0.0	0.0	0.0	0.0	0.0	0.0	0.0	0.0
2739036	0.0	0.0	0.0	0.0	0.0	0.0	0.0	0.0	0.0
2739037	0.0	0.0	0.0	0.0	0.0	0.0	0.0	0.0	0.0
2739038	0.0	0.0	0.0	0.0	0.0	0.0	0.0	0.0	0.0
2739039	0.0	0.0	0.0	0.0	0.0	0.0	0.0	0.0	0.0
2739040	0.0	0.0	0.0	0.0	0.0	0.0	0.0	0.0	0.0
2739041	0.0	0.0	0.0	0.0	0.0	0.0	0.0	0.0	0.0
2739042	0.0	0.0	0.0	0.0	0.0	0.0	0.0	0.0	0.0
2739043	0.0	0.0	0.0	0.0	0.0	0.0	0.0	0.0	0.0
2739044	0.0	0.0	0.0	0.0	0.0	0.0	0.0	0.0	0.0
2739045	0.0	0.0	0.0	0.0	0.0	0.0	0.0	0.0	0.0
2739046	0.0	0.0	0.0	0.0	0.0	0.0	0.0	0.0	0.0
2739047	0.0	0.0	0.0	0.0	0.0	0.0	0.0	0.0	0.0
2739048	0.0	0.0	0.0	0.0	0.0	0.0	0.0	0.0	0.0
2739049	0.0	0.0	0.0	0.0	0.0	0.0	0.0	0.0	0.0
2739050	0.0	0.0	0.0	0.0	0.0	0.0	0.0	0.0	0.0
2739051	0.0	0.0	0.0	0.0	0.0	0.0	0.0	0.0	0.0
2739052	0.0	0.0	0.0	0.0	0.0	0.0	0.0	0.0	0.0
2739053	0.0	0.0	0.0	0.0	0.0	0.0	0.0	0.0	0.0
2739054	0.0	0.0	0.0	0.0	0.0	0.0	0.0	0.0	0.0
2739055	0.0	0.0	0.0	0.0	0.0	0.0	0.0	0.0	0.0
2739056	0.0	0.0	0.0	0.0	0.0	0.0	0.0	0.0	0.0
2739057	0.0	0.0	0.0	0.0	0.0	0.0	0.0	0.0	0.0
2739058	0.0	0.0	0.0	0.0	0.0	0.0	0.0	0.0	0.0
2739059	0.0	0.0	0.0	0.0	0.0	0.0	0.0	0.0	0.0
2739060	0.0	0.0	0.0	0.0	0.0	0.0	0.0	0.0	0.0
2739061	0.0	0.0	0.0	0.0	0.0	0.0	0.0	0.0	0.0
2739062	0.0	0.0	0.0	0.0	0.0	0.0	0.0	0.0	0.0
2739063	0.0	0.0	0.0	0.0	0.0	0.0	0.0	0.0	0.0
2739064	0.0	0.0	0.0	0.0	0.0	0.0	0.0	0.0	0.0
2739065	0.0	0.0	0.0	0.0	0.0	0.0	0.0	0.0	0.0
2739066	0.0	0.0	0.0	0.0	0.0	0.0	0.0	0.0	0.0
2739067	0.0	0.0	0.0	0.0	0.0	0.0	0.0	0.0	0.0
2739068	0.0	0.0	0.0	0.0	0.0	0.0	0.0	0.0	0.0
2739069	0.0	0.0	0.0	0.0	0.0	0.0	0.0	0.0	0.0
2739070	0.0	0.0	0.0	0.0	0.0	0.0	0.0	0.0	0.0
2739071	0.0	0.0	0.0	0.0	0.0	0.0	0.0	0.0	0.0
2739072	0.0	0.0	0.0	0.0	0.0	0.0	0.0	0.0	0.0
2739073	0.0	0.0	0.0	0.0	0.0	0.0	0.0	0.0	0.0
2739074	0.0	0.0	0.0	0.0	0.0	0.0	0.0	0.0	0.0
2739075	0.0	0.0	0.0	0.0	0.0	0.0	0.0	0.0	0.0
2739076	0.0	0.0	0.0	0.0	0.0	0.0	0.0	0.0	0.0
2739077	0.0	0.0	0.0	0.0	0.0	0.0	0.0	0.0	0.0
2739078	0.0	0.0	0.0	0.0	0.0	0.0	0.0	0.0	0.0
2739079	0.0	0.0	0.0	0.0	0.0	0.0	0.0	0.0	0.0
2739080	0.0	0.0	0.0	0.0	0.0	0.0	0.0	0.0	0.0
2739081	0.0	0.0	0.0	0.0	0.0	0.0	0.0	0.0	0.0
2739082	0.0	0.0	0.0	0.0	0.0	0.0	0.0	0.0	0.0
2739083	0.0	0.0	0.0	0.0	0.0	0.0	0.0	0.0	0.0
2739084	0.0	0.0	0.0	0.0	0.0	0.0	0.0	0.0	0.0
2739085	0.0	0.0	0.0	0.0	0.0	0.0	0.0	0.0	0.0
2739086	0.0	0.0	0.0	0.0	0.0	0.0	0.0	0.0	0.0
2739087	0.0	0.0	0.0	0.0	0.0	0.0	0.0	0.0	0.0
2739088	0.0	0.0	0.0	0.0	0.0	0.0	0.0	0.0	0.0
2739089	0.0	0.0	0.0	0.0	0.0	0.0	0.0	0.0	0.0
2739090	0.0	0.0	0.0	0.0	0.0	0.0	0.0	0.0	0.0
2739091	0.0	0.0	0.0	0.0	0.0	0.0	0.0	0.0	0.0
2739092	0.0	0.0	0.0	0.0	0.0	0.0	0.0	0.0	0.0
2739093	0.0	0.0	0.0	0.0	0.0	0.0	0.0	0.0	0.0
2739094	0.0	0.0	0.0	0.0	0.0	0.0	0.0	0.0	0.0
2739095	0.0	0.0	0.0	0.0	0.0	0.0	0.0	0.0	0.0
2739096	0.0	0.0	0.0	0.0	0.0	0.0	0.0	0.0	0.0
2739097	0.0	0.0	0.0	0.0	0.0	0.0	0.0	0.0	0.0
2739098	0.0	0.0	0.0	0.0	0.0	0.0	0.0	0.0	0.0
2739099	0.0	0.0	0.0	0.0	0.0	0.0	0.0	0.0	0.0
2739100	0.0	0.0	0.0	0.0	0.0	0.0	0.0	0.0	0.0
2739101	0.0	0.0	0.0	0.0	0.0	0.0	0.0	0.0	0.0
2739102	0.0	0.0	0.0	0.0	0.0	0.0	0.0	0.0	0.0
2739103	0.0	0.0	0.0	0.0	0.0	0.0	0.0	0.0	0.0
2739104	0.0	0.0	0.0	0.0	0.0	0.0	0.0	0.0	0.0
2739105	0.0	0.0	0.0	0.0	0.0	0.0	0.0	0.0	0.0
2739106	0.0	0.0	0.0	0.0	0.0	0.0	0.0	0.0	0.0
2739107	0.0	0.0	0.0	0.0	0.0	0.0	0.0	0.0	0.0
2739108	0.0	0.0	0.0	0.0	0.0	0.0	0.0	0.0	0.0
2739109	0.0	0.0	0.0	0.0	0.0	0.0	0.0	0.0	0.0
2739110	0.0	0.0	0.0	0.0	0.0	0.0	0.0	0.0	0.0
2739111	0.0	0.0	0.0	0.0	0.0	0.0	0.0	0.0	0.0
2739112	0.0	0.0	0.0	0.0	0.0	0.0	0.0	0.0	0.0
2739113	0.0	0.0	0.0	0.0	0.0	0.0	0.0	0.0	0.0
2739114	0.0	0.0	0.0	0.0	0.0	2.0	0.0	0.0	0.0
2739115	0.0	0.0	0.0	2.0	0.0	2.0	0.0	0.0	0.0
2739116	0.0	0.0	0.0	2.0	0.0	2.0	0.0	0.0	0.0
2739117	0.0	0.0	0.0	2.0	0.0	2.0	0.0	0.0	0.0
2739118	0.0	0.0	0.0	2.0	0.0	2.0	0.0	0.0	0.0
2739119	0.0	0.0	0.0	2.0	0.0	6.0	0.0	0.0	0.0
2739120	0.0	0.0	0.0	2.0	0.0	6.0	0.0	0.0	0.0
2739121	0.0	0.0	0.0	2.0	0.0	6.0	0.0	0.0	0.0
2739122	0.0	0.0	0.0	2.0	0.0	6.0	0.0	0.0	0.0
2739123	0.0	0.0	0.0	2.0	0.0	6.0	0.0	0.0	0.0
2739124	0.0	0.0	0.0	2.0	0.0	6.0	0.0	0.0	0.0
2739125	0.0	0.0	0.0	2.0	0.0	6.0	0.0	0.0	0.0
2739126	0.0	0.0	0.0	2.0	0.0	6.0	0.0	0.0	0.0
2739127	0.0	0.0	0.0	2.0	0.0	6.0	0.0	0.0	0.0
2739128	0.0	0.0	0.0	2.0	0.0	6.0	0.0	0.0	0.0
2739129	0.0	0.0	0.0	2.0	0.0	6.0	0.0	0.0	0.0
2739130	0.0	0.0	0.0	2.0	0.0	6.0	0.0	0.0	0.0
2739131	0.0	0.0	0.0	2.0	0.0	6.0	0.0	0.0	0.0
2739132	0.0	0.0	0.0	2.0	0.0	6.0	0.0	0.0	0.0
2739133	0.0	0.0	0.0	2.0	0.0	6.0	0.0	0.0	0.0
2739134	0.0	0.0	0.0	2.0	0.0	6.0	0.0	0.0	0.0
2739135	0.0	0.0	0.0	2.0	0.0	6.0	0.0	0.0	0.0
2739136	0.0	0.0	0.0	2.0	0.0	6.0	0.0	0.0	0.0
2739137	0.0	0.0	0.0	2.0	0.0	6.0	0.0	0.0	0.0
2739138	0.0	0.0	0.0	2.0	0.0	6.0	0.0	0.0	0.0
2739139	0.0	0.0	0.0	2.0	0.0	6.0	0.0	0.0	0.0
2739140	0.0	0.0	0.0	2.0	0.0	6.0	0.0	0.0	0.0
2739141	0.0	0.0	0.0	2.0	0.0	6.0	0.0	0.0	0.0
2739142	0.0	0.0	0.0	2.0	0.0	6.0	0.0	0.0	0.0
2739143	0.0	0.0	0.0	2.0	0.0	6.0	0.0	0.0	0.0
2739144	0.0	0.0	0.0	2.0	0.0	6.0	0.0	0.0	0.0
2739145	0.0	0.0	0.0	2.0	0.0	6.0	0.0	0.0	0.0
2739146	0.0	0.0	0.0	2.0	0.0	6.0	0.0	0.0	0.0
2739147	0.0	0.0	0.0	2.0	0.0	6.0	0.0	0.0	0.0
2739148	0.0	0.0	0.0	2.0	0.0	6.0	0.0	0.0	0.0
2739149	0.0	0.0	0.0	2.0	0.0	6.0	0.0	0.0	0.0
2739150	0.0	0.0	0.0	2.0	0.0	6.0	0.0	0.0	0.0
2739151	0.0	0.0	0.0	2.0	0.0	6.0	0.0	0.0	0.0
2739152	0.0	0.0	0.0	2.0	0.0	6.0	0.0	0.0	0.0
2739153	0.0	0.0	0.0	2.0	0.0	6.0	0.0	0.0	0.0
2739154	0.0	0.0	0.0	2.0	0.0	6.0	0.0	0.0	0.0
2739155	0.0	0.0	0.0	2.0	0.0	6.0	0.0	0.0	0.0
2739156	0.0	0.0	0.0	2.0	0.0	6.0	0.0	0.0	0.0
2739157	0.0	0.0	0.0	2.0	0.0	6.0	0.0	0.0	0.0
2739158	0.0	0.0	0.0	2.0	0.0	6.0	0.0	0.0	0.0
2739159	0.0	0.0	0.0	2.0	0.0	6.0	0.0	0.0	0.0
2739160	0.0	0.0	0.0	2.0	0.0	6.0	0.0	0.0	0.0
2739161	0.0	0.0	0.0	2.0	0.0	6.0	0.0	0.0	0.0
2739162	0.0	0.0	0.0	2.0	0.0	6.0	0.0	0.0	0.0
2739163	0.0	0.0	0.0	2.0	0.0	6.0	0.0	0.0	0.0
2739164	0.0	0.0	0.0	4.0	0.0	8.0	0.0	0.0	0.0
2739165	0.0	0.0	0.0	4.0	0.0	8.0	0.0	0.0	0.0
2739166	0.0	0.0	0.0	6.0	0.0	10.0	0.0	0.0	0.0
2739167	0.0	0.0	0.0	6.0	0.0	10.0	0.0	0.0	0.0
2739168	0.0	0.0	0.0	6.0	2.0	10.0	0.0	0.0	0.0
2739169	0.0	0.0	0.0	6.0	2.0	10.0	0.0	0.0	0.0
2739170	0.0	0.0	0.0	6.0	2.0	10.0	0.0	0.0	0.0
2739171	0.0	0.0	0.0	6.0	2.0	10.0	0.0	0.0	0.0
2739172	0.0	0.0	0.0	6.0	2.0	10.0	0.0	0.0	0.0
2739173	0.0	0.0	0.0	6.0	2.0	10.0	0.0	0.0	0.0
2739174	0.0	0.0	0.0	6.0	2.0	10.0	0.0	0.0	0.0
2739175	0.0	0.0	0.0	6.0	2.0	10.0	0.0	0.0	0.0
2739176	0.0	0.0	0.0	6.0	2.0	10.0	0.0	0.0	0.0
2739177	0.0	0.0	0.0	6.0	2.0	10.0	0.0	0.0	0.0
2739178	0.0	0.0	0.0	6.0	2.0	10.0	0.0	0.0	0.0
2739179	0.0	0.0	0.0	6.0	2.0	10.0	0.0	0.0	0.0
2739180	0.0	0.0	0.0	6.0	2.0	10.0	0.0	0.0	0.0
2739181	0.0	0.0	0.0	6.0	2.0	10.0	0.0	0.0	0.0
2739182	0.0	0.0	0.0	6.0	2.0	10.0	0.0	0.0	0.0
2739183	0.0	0.0	0.0	6.0	2.0	10.0	0.0	0.0	0.0
2739184	0.0	0.0	0.0	6.0	2.0	10.0	0.0	0.0	0.0
2739185	0.0	0.0	0.0	6.0	2.0	10.0	0.0	0.0	0.0
2739186	0.0	0.0	0.0	6.0	2.0	10.0	0.0	0.0	0.0
2739187	0.0	0.0	0.0	6.0	2.0	10.0	0.0	0.0	0.0
2739188	0.0	0.0	0.0	6.0	2.0	10.0	0.0	0.0	0.0
2739189	0.0	0.0	0.0	6.0	2.0	10.0	0.0	0.0	0.0
2739190	0.0	0.0	0.0	6.0	2.0	10.0	0.0	0.0	0.0
2739191	0.0	0.0	0.0	6.0	2.0	10.0	0.0	0.0	0.0
2739192	0.0	0.0	0.0	6.0	2.0	10.0	0.0	0.0	0.0
2739193	0.0	0.0	0.0	6.0	2.0	10.0	0.0	0.0	0.0
2739194	0.0	0.0	0.0	6.0	2.0	10.0	0.0	0.0	0.0
2739195	0.0	0.0	0.0	6.0	2.0	10.0	0.0	0.0	0.0
2739196	0.0	0.0	0.0	6.0	2.0	10.0	0.0	0.0	0.0
2739197	0.0	0.0	0.0	6.0	2.0	10.0	0.0	0.0	0.0
2739198	0.0	0.0	0.0	6.0	2.0	10.0	0.0	0.0	0.0
2739199	0.0	0.0	0.0	6.0	2.0	10.0	0.0	0.0	0.0
2739200	0.0	0.0	0.0	6.0	2.0	10.0	0.0	0.0	0.0
2739201	0.0	0.0	0.0	6.0	2.0	10.0	0.0	0.0	0.0
2739202	0.0	0.0	0.0	6.0	2.0	10.0	0.0	0.0	0.0
2739203	0.0	0.0	0.0	6.0	2.0	10.0	0.0	0.0	0.0
2739204	0.0	0.0	0.0	6.0	2.0	10.0	0.0	0.0	0.0
2739205	0.0	0.0	0.0	6.0	2.0	10.0	0.0	0.0	0.0
2739206	0.0	0.0	0.0	6.0	2.0	10.0	0.0	0.0	0.0
2739207	0.0	0.0	0.0	4.0	2.0	10.0	0.0	0.0	0.0
2739208	0.0	0.0	0.0	4.0	2.0	10.0	0.0	0.0	0.0
2739209	0.0	0.0	0.0	4.0	2.0	10.0	0.0	0.0	0.0
2739210	0.0	0.0	0.0	4.0	2.0	10.0	0.0	0.0	0.0
2739211	0.0	0.0	0.0	4.0	2.0	10.0	0.0	0.0	0.0
2739212	0.0	0.0	0.0	4.0	2.0	10.0	0.0	0.0	0.0
2739213	0.0	0.0	0.0	4.0	2.0	10.0	0.0	0.0	0.0
2739214	0.0	0.0	0.0	4.0	2.0	10.0	0.0	0.0	0.0
2739215	0.0	0.0	0.0	4.0	2.0	10.0	0.0	0.0	0.0
2739216	0.0	0.0	0.0	4.0	2.0	10.0	0.0	0.0	0.0
2739217	0.0	0.0	0.0	4.0	2.0	10.0	0.0	0.0	0.0
2739218	0.0	0.0	0.0	4.0	2.0	10.0	0.0	0.0	0.0
2739219	0.0	0.0	0.0	4.0	2.0	10.0	0.0	0.0	0.0
2739220	0.0	0.0	0.0	4.0	2.0	10.0	0.0	0.0	0.0
2739221	0.0	0.0	0.0	4.0	2.0	10.0	0.0	0.0	0.0
2739222	0.0	0.0	0.0	4.0	2.0	10.0	0.0	0.0	0.0
2739223	0.0	0.0	0.0	4.0	2.0	10.0	0.0	0.0	0.0
2739224	0.0	0.0	0.0	4.0	2.0	10.0	0.0	0.0	0.0
2739225	0.0	0.0	0.0	4.0	2.0	10.0	0.0	0.0	0.0
2739226	0.0	0.0	0.0	4.0	2.0	10.0	0.0	0.0	0.0
2739227	0.0	0.0	0.0	4.0	2.0	10.0	0.0	0.0	0.0
2739228	0.0	0.0	0.0	4.0	2.0	10.0	0.0	0.0	0.0
2739229	0.0	0.0	0.0	4.0	2.0	10.0	0.0	0.0	0.0
2739230	0.0	0.0	0.0	4.0	2.0	10.0	0.0	0.0	0.0
2739231	0.0	0.0	0.0	4.0	2.0	10.0	0.0	0.0	0.0
2739232	0.0	0.0	0.0	4.0	2.0	10.0	0.0	0.0	0.0
2739233	0.0	0.0	0.0	4.0	2.0	10.0	0.0	0.0	0.0
2739234	0.0	0.0	0.0	4.0	2.0	10.0	0.0	0.0	0.0
2739235	0.0	0.0	0.0	4.0	2.0	10.0	0.0	0.0	0.0
2739236	0.0	0.0	0.0	4.0	2.0	10.0	0.0	0.0	0.0
2739237	0.0	0.0	0.0	4.0	2.0	10.0	0.0	0.0	0.0
2739238	0.0	0.0	0.0	4.0	2.0	10.0	0.0	0.0	0.0
2739239	0.0	0.0	0.0	4.0	2.0	8.0	0.0	0.0	0.0
2739240	0.0	0.0	0.0	4.0	2.0	8.0	0.0	0.0	0.0
2739241	0.0	0.0	0.0	4.0	2.0	8.0	0.0	0.0	0.0
2739242	0.0	0.0	0.0	4.0	2.0	8.0	0.0	0.0	0.0
2739243	0.0	0.0	0.0	4.0	2.0	8.0	0.0	0.0	0.0
2739244	0.0	0.0	0.0	4.0	2.0	8.0	0.0	0.0	0.0
2739245	0.0	0.0	0.0	4.0	2.0	8.0	0.0	0.0	0.0
2739246	0.0	0.0	0.0	4.0	2.0	8.0	0.0	0.0	0.0
2739247	0.0	0.0	0.0	4.0	2.0	8.0	0.0	0.0	0.0
2739248	0.0	0.0	0.0	4.0	2.0	6.0	0.0	0.0	0.0
2739249	0.0	0.0	0.0	2.0	2.0	4.0	0.0	0.0	0.0
2739250	0.0	0.0	0.0	2.0	2.0	4.0	0.0	0.0	0.0
2739251	0.0	0.0	0.0	2.0	2.0	4.0	0.0	0.0	0.0
2739252	0.0	0.0	0.0	2.0	2.0	4.0	0.0	0.0	0.0
2739253	0.0	0.0	0.0	2.0	2.0	4.0	0.0	0.0	0.0
2739254	0.0	0.0	0.0	2.0	2.0	4.0	0.0	0.0	0.0
2739255	0.0	0.0	0.0	2.0	2.0	4.0	0.0	0.0	0.0
2739256	0.0	0.0	0.0	0.0	0.0	4.0	0.0	0.0	0.0
2739257	0.0	0.0	0.0	0.0	0.0	0.0	0.0	0.0	0.0
2739258	0.0	0.0	0.0	0.0	0.0	0.0	0.0	0.0	0.0
2739259	0.0	0.0	0.0	0.0	0.0	0.0	0.0	0.0	0.0
2739260	0.0	0.0	0.0	0.0	0.0	0.0	0.0	0.0	0.0
2739261	0.0	0.0	0.0	0.0	0.0	0.0	0.0	0.0	0.0
2739262	0.0	0.0	0.0	0.0	0.0	0.0	0.0	0.0	0.0
2739263	0.0	0.0	0.0	0.0	0.0	0.0	0.0	0.0	0.0
2739264	0.0	0.0	0.0	0.0	0.0	0.0	0.0	0.0	0.0
2739265	0.0	0.0	0.0	0.0	0.0	0.0	0.0	0.0	0.0
2739266	0.0	0.0	0.0	0.0	0.0	0.0	0.0	0.0	0.0
2739267	0.0	0.0	0.0	0.0	0.0	0.0	0.0	0.0	0.0
2739268	0.0	0.0	0.0	0.0	0.0	0.0	0.0	0.0	0.0
2739269	0.0	0.0	0.0	0.0	0.0	0.0	0.0	0.0	0.0
2739270	0.0	0.0	0.0	0.0	0.0	0.0	0.0	0.0	0.0
2739271	0.0	0.0	0.0	0.0	0.0	0.0	0.0	0.0	0.0
2739272	0.0	0.0	0.0	0.0	0.0	0.0	0.0	0.0	0.0
2739273	0.0	0.0	0.0	0.0	0.0	0.0	0.0	0.0	0.0
2739274	0.0	0.0	0.0	0.0	0.0	0.0	0.0	0.0	0.0
2739275	0.0	0.0	0.0	0.0	0.0	0.0	0.0	0.0	0.0
2739276	0.0	0.0	0.0	0.0	0.0	0.0	0.0	0.0	0.0
2739277	0.0	0.0	0.0	0.0	0.0	0.0	0.0	0.0	0.0
2739278	0.0	0.0	0.0	0.0	0.0	0.0	0.0	0.0	0.0
2739279	0.0	0.0	0.0	0.0	0.0	0.0	0.0	0.0	0.0
2739280	0.0	0.0	0.0	0.0	0.0	0.0	0.0	0.0	0.0
2739281	0.0	0.0	0.0	0.0	0.0	0.0	0.0	0.0	0.0
2739282	0.0	0.0	0.0	0.0	0.0	0.0	0.0	0.0	0.0
2739283	0.0	0.0	0.0	0.0	0.0	0.0	0.0	0.0	0.0
2739284	0.0	0.0	0.0	0.0	0.0	0.0	0.0	0.0	0.0
2739285	0.0	0.0	0.0	0.0	0.0	0.0	0.0	0.0	0.0
2739286	0.0	0.0	0.0	0.0	0.0	0.0	0.0	0.0	0.0
2739287	0.0	0.0	0.0	0.0	0.0	0.0	0.0	0.0	0.0
2739288	0.0	0.0	0.0	0.0	0.0	0.0	0.0	0.0	0.0
2739289	0.0	0.0	0.0	0.0	0.0	0.0	0.0	0.0	0.0
2739290	0.0	0.0	0.0	0.0	0.0	0.0	0.0	0.0	0.0
2739291	0.0	0.0	0.0	0.0	0.0	0.0	0.0	0.0	0.0
2739292	0.0	0.0	0.0	0.0	0.0	0.0	0.0	0.0	0.0
2739293	0.0	0.0	0.0	0.0	0.0	0.0	0.0	0.0	0.0
2739294	0.0	0.0	0.0	0.0	0.0	0.0	0.0	0.0	0.0
2739295	0.0	0.0	0.0	0.0	0.0	0.0	0.0	0.0	0.0
2739296	0.0	0.0	0.0	0.0	0.0	0.0	0.0	0.0	0.0
2739297	0.0	0.0	0.0	0.0	0.0	0.0	0.0	0.0	0.0
2739298	0.0	0.0	0.0	0.0	0.0	0.0	0.0	0.0	0.0
2739299	0.0	0.0	0.0	0.0	0.0	0.0	0.0	0.0	0.0
2739300	0.0	0.0	0.0	0.0	0.0	0.0	0.0	0.0	0.0
2739301	0.0	0.0	0.0	0.0	0.0	0.0	0.0	0.0	0.0
2739302	0.0	0.0	0.0	0.0	0.0	0.0	0.0	0.0	0.0
2739303	0.0	0.0	0.0	0.0	0.0	0.0	0.0	0.0	0.0
2739304	0.0	0.0	0.0	0.0	0.0	0.0	0.0	0.0	0.0
2739305	0.0	0.0	0.0	0.0	0.0	0.0	0.0	0.0	0.0
2739306	0.0	0.0	0.0	0.0	0.0	0.0	0.0	0.0	0.0
2739307	0.0	0.0	0.0	0.0	0.0	0.0	0.0	0.0	0.0
2739308	0.0	0.0	0.0	0.0	0.0	0.0	0.0	0.0	0.0
2739309	0.0	0.0	0.0	0.0	0.0	0.0	0.0	0.0	0.0
2739310	0.0	0.0	0.0	0.0	0.0	0.0	0.0	0.0	0.0
2739311	0.0	0.0	0.0	0.0	0.0	0.0	0.0	0.0	0.0
2739312	0.0	0.0	0.0	0.0	0.0	0.0	0.0	0.0	0.0
2739313	0.0	0.0	0.0	0.0	0.0	0.0	0.0	0.0	0.0
2739314	0.0	0.0	0.0	0.0	0.0	0.0	0.0	0.0	0.0
2739315	0.0	0.0	0.0	0.0	0.0	0.0	0.0	0.0	0.0
2739316	0.0	0.0	0.0	0.0	0.0	0.0	0.0	0.0	0.0
2739317	0.0	0.0	0.0	0.0	0.0	0.0	0.0	0.0	0.0
2739318	0.0	0.0	0.0	0.0	0.0	0.0	0.0	0.0	0.0
2739319	0.0	0.0	0.0	0.0	0.0	0.0	0.0	0.0	0.0
2739320	0.0	0.0	0.0	0.0	0.0	0.0	0.0	0.0	0.0
2739321	0.0	0.0	0.0	0.0	0.0	0.0	0.0	0.0	0.0
2739322	0.0	0.0	0.0	0.0	0.0	0.0	0.0	0.0	0.0
2739323	0.0	0.0	0.0	0.0	0.0	0.0	0.0	0.0	0.0
2739324	0.0	0.0	0.0	0.0	0.0	0.0	0.0	0.0	0.0
2739325	0.0	0.0	0.0	0.0	0.0	0.0	0.0	0.0	0.0
2739326	0.0	0.0	0.0	0.0	0.0	0.0	0.0	0.0	0.0
2739327	0.0	0.0	0.0	0.0	0.0	0.0	0.0	0.0	0.0
2739328	0.0	0.0	0.0	0.0	0.0	0.0	0.0	0.0	0.0
2739329	0.0	0.0	0.0	0.0	0.0	0.0	0.0	0.0	0.0
2739330	0.0	0.0	0.0	0.0	0.0	0.0	0.0	0.0	0.0
2739331	0.0	0.0	0.0	0.0	0.0	0.0	0.0	0.0	0.0
2739332	0.0	0.0	0.0	0.0	0.0	0.0	0.0	0.0	0.0
2739333	0.0	0.0	0.0	0.0	0.0	0.0	0.0	0.0	0.0
2739334	0.0	0.0	0.0	0.0	0.0	0.0	0.0	0.0	0.0
2739335	0.0	0.0	0.0	0.0	0.0	0.0	0.0	0.0	0.0
2739336	0.0	0.0	0.0	0.0	0.0	0.0	0.0	0.0	0.0
2739337	0.0	0.0	0.0	0.0	0.0	0.0	0.0	0.0	0.0
2739338	0.0	0.0	0.0	0.0	0.0	0.0	0.0	0.0	0.0
2739339	0.0	0.0	0.0	0.0	0.0	0.0	0.0	0.0	0.0
2739340	0.0	0.0	0.0	0.0	0.0	0.0	0.0	0.0	0.0
2739341	0.0	0.0	0.0	0.0	0.0	0.0	0.0	0.0	0.0
2739342	0.0	0.0	0.0	0.0	0.0	0.0	0.0	0.0	0.0
2739343	0.0	0.0	0.0	0.0	0.0	0.0	0.0	0.0	0.0
2739344	0.0	0.0	0.0	0.0	0.0	0.0	0.0	0.0	0.0
2739345	0.0	0.0	0.0	0.0	0.0	0.0	0.0	0.0	0.0
2739346	0.0	0.0	0.0	0.0	0.0	0.0	0.0	0.0	0.0
2739347	0.0	0.0	0.0	0.0	0.0	0.0	0.0	0.0	0.0
2739348	0.0	0.0	0.0	0.0	0.0	0.0	0.0	0.0	0.0
2739349	0.0	0.0	0.0	0.0	0.0	0.0	0.0	0.0	0.0
2739350	0.0	0.0	0.0	0.0	0.0	0.0	0.0	0.0	0.0
2739351	0.0	0.0	0.0	0.0	0.0	0.0	0.0	0.0	0.0
2739352	0.0	0.0	0.0	0.0	0.0	0.0	0.0	0.0	0.0
2739353	0.0	0.0	0.0	0.0	0.0	0.0	0.0	0.0	0.0
2739354	0.0	0.0	0.0	0.0	0.0	0.0	0.0	0.0	0.0
2739355	0.0	0.0	0.0	0.0	0.0	0.0	0.0	0.0	0.0
2739356	0.0	0.0	0.0	0.0	0.0	0.0	0.0	0.0	0.0
2739357	0.0	0.0	0.0	0.0	0.0	0.0	0.0	0.0	0.0
2739358	0.0	0.0	0.0	0.0	0.0	0.0	0.0	0.0	0.0
2739359	0.0	0.0	0.0	0.0	0.0	0.0	0.0	0.0	0.0
2739360	0.0	0.0	0.0	0.0	0.0	0.0	0.0	0.0	0.0
2739361	0.0	0.0	0.0	0.0	0.0	0.0	0.0	0.0	0.0
2739362	0.0	0.0	0.0	0.0	0.0	0.0	0.0	0.0	0.0
2739363	0.0	0.0	0.0	0.0	0.0	0.0	0.0	0.0	0.0
2739364	0.0	0.0	0.0	0.0	0.0	0.0	0.0	0.0	0.0
2739365	0.0	0.0	0.0	0.0	0.0	0.0	0.0	0.0	0.0
2739366	0.0	0.0	0.0	0.0	0.0	0.0	0.0	0.0	0.0
2739367	0.0	0.0	0.0	0.0	0.0	0.0	0.0	0.0	0.0
2739368	0.0	0.0	0.0	0.0	0.0	0.0	0.0	0.0	0.0
2739369	0.0	0.0	0.0	0.0	0.0	0.0	0.0	0.0	0.0
2739370	0.0	0.0	0.0	0.0	0.0	0.0	0.0	0.0	0.0
2739371	0.0	0.0	0.0	0.0	0.0	0.0	0.0	0.0	0.0
2739372	0.0	0.0	0.0	0.0	0.0	0.0	0.0	0.0	0.0
2739373	0.0	0.0	0.0	0.0	0.0	0.0	0.0	0.0	0.0
2739374	0.0	0.0	0.0	0.0	0.0	0.0	0.0	0.0	0.0
2739375	0.0	0.0	0.0	0.0	0.0	0.0	0.0	0.0	0.0
2739376	0.0	0.0	0.0	0.0	0.0	0.0	0.0	0.0	0.0
2739377	0.0	0.0	0.0	0.0	0.0	0.0	0.0	0.0	0.0
2739378	0.0	0.0	0.0	0.0	0.0	0.0	0.0	0.0	0.0
2739379	0.0	0.0	0.0	0.0	0.0	0.0	0.0	0.0	0.0
2739380	0.0	0.0	0.0	0.0	0.0	0.0	0.0	0.0	0.0
2739381	0.0	0.0	0.0	0.0	0.0	0.0	0.0	0.0	0.0
2739382	0.0	0.0	0.0	0.0	0.0	0.0	0.0	0.0	0.0
2739383	0.0	0.0	0.0	0.0	0.0	0.0	0.0	0.0	0.0
2739384	0.0	0.0	0.0	0.0	0.0	0.0	0.0	0.0	0.0
2739385	0.0	0.0	0.0	2.0	0.0	0.0	0.0	0.0	0.0
2739386	0.0	0.0	0.0	2.0	0.0	0.0	0.0	0.0	0.0
2739387	0.0	0.0	0.0	2.0	0.0	0.0	0.0	0.0	0.0
2739388	0.0	0.0	0.0	2.0	0.0	0.0	0.0	0.0	0.0
2739389	0.0	0.0	0.0	2.0	0.0	0.0	0.0	0.0	0.0
2739390	0.0	0.0	0.0	2.0	0.0	0.0	0.0	0.0	0.0
2739391	0.0	0.0	0.0	2.0	0.0	0.0	0.0	0.0	0.0
2739392	0.0	0.0	0.0	2.0	0.0	0.0	0.0	0.0	0.0
2739393	0.0	0.0	0.0	2.0	0.0	0.0	0.0	0.0	0.0
2739394	0.0	0.0	0.0	2.0	0.0	0.0	0.0	0.0	0.0
2739395	0.0	0.0	0.0	2.0	0.0	0.0	0.0	0.0	0.0
2739396	0.0	0.0	0.0	2.0	0.0	0.0	0.0	0.0	0.0
2739397	0.0	0.0	0.0	2.0	0.0	0.0	0.0	0.0	0.0
2739398	0.0	0.0	0.0	2.0	0.0	0.0	0.0	0.0	0.0
2739399	0.0	0.0	0.0	2.0	0.0	0.0	0.0	0.0	0.0
2739400	0.0	0.0	0.0	2.0	0.0	0.0	0.0	0.0	0.0
2739401	0.0	0.0	0.0	2.0	0.0	0.0	0.0	0.0	0.0
2739402	0.0	0.0	0.0	2.0	0.0	0.0	0.0	0.0	0.0
2739403	0.0	0.0	0.0	2.0	0.0	0.0	0.0	0.0	0.0
2739404	0.0	0.0	0.0	2.0	0.0	0.0	0.0	0.0	0.0
2739405	0.0	0.0	0.0	2.0	0.0	0.0	0.0	0.0	0.0
2739406	0.0	0.0	0.0	2.0	0.0	0.0	0.0	0.0	0.0
2739407	0.0	0.0	0.0	2.0	0.0	0.0	0.0	0.0	0.0
2739408	0.0	0.0	0.0	2.0	0.0	0.0	0.0	0.0	0.0
2739409	0.0	0.0	0.0	2.0	0.0	0.0	0.0	0.0	0.0
2739410	0.0	0.0	0.0	2.0	0.0	0.0	0.0	0.0	0.0
2739411	0.0	0.0	0.0	2.0	0.0	0.0	0.0	0.0	0.0
2739412	0.0	0.0	0.0	2.0	0.0	0.0	0.0	0.0	0.0
2739413	0.0	0.0	0.0	2.0	0.0	0.0	0.0	0.0	0.0
2739414	0.0	0.0	0.0	2.0	0.0	0.0	0.0	0.0	0.0
2739415	0.0	0.0	0.0	2.0	0.0	0.0	0.0	0.0	0.0
2739416	0.0	0.0	0.0	2.0	0.0	0.0	0.0	0.0	0.0
2739417	0.0	0.0	0.0	2.0	0.0	0.0	0.0	0.0	0.0
2739418	0.0	0.0	0.0	2.0	0.0	0.0	0.0	0.0	0.0
2739419	0.0	0.0	0.0	2.0	0.0	0.0	0.0	0.0	0.0
2739420	0.0	0.0	0.0	2.0	0.0	0.0	0.0	0.0	0.0
2739421	0.0	0.0	0.0	2.0	0.0	0.0	0.0	0.0	0.0
2739422	0.0	0.0	0.0	2.0	0.0	0.0	0.0	0.0	0.0
2739423	0.0	0.0	0.0	2.0	0.0	0.0	0.0	0.0	0.0
2739424	0.0	0.0	0.0	2.0	0.0	0.0	0.0	0.0	0.0
2739425	0.0	0.0	0.0	2.0	0.0	0.0	0.0	0.0	0.0
2739426	0.0	0.0	0.0	2.0	0.0	0.0	0.0	0.0	0.0
2739427	0.0	0.0	0.0	2.0	0.0	0.0	0.0	0.0	0.0
2739428	0.0	0.0	0.0	2.0	0.0	0.0	0.0	0.0	0.0
2739429	0.0	0.0	0.0	2.0	0.0	0.0	0.0	0.0	0.0
2739430	0.0	0.0	0.0	2.0	0.0	0.0	0.0	0.0	0.0
2739431	0.0	0.0	0.0	2.0	0.0	0.0	0.0	0.0	0.0
2739432	0.0	0.0	0.0	2.0	0.0	0.0	0.0	0.0	0.0
2739433	0.0	0.0	0.0	2.0	0.0	0.0	0.0	0.0	0.0
2739434	0.0	0.0	0.0	2.0	0.0	0.0	0.0	0.0	0.0
2739435	0.0	0.0	0.0	2.0	0.0	0.0	0.0	0.0	0.0
2739436	0.0	0.0	0.0	2.0	0.0	0.0	0.0	0.0	0.0
2739437	0.0	0.0	0.0	2.0	0.0	0.0	0.0	0.0	0.0
2739438	0.0	0.0	0.0	2.0	0.0	0.0	0.0	0.0	0.0
2739439	0.0	0.0	0.0	2.0	0.0	0.0	0.0	0.0	0.0
2739440	0.0	0.0	0.0	2.0	0.0	0.0	0.0	0.0	0.0
2739441	0.0	0.0	0.0	2.0	0.0	0.0	0.0	0.0	0.0
2739442	0.0	0.0	0.0	2.0	0.0	0.0	0.0	0.0	0.0
2739443	0.0	0.0	0.0	2.0	0.0	0.0	0.0	0.0	0.0
2739444	0.0	0.0	0.0	2.0	0.0	0.0	0.0	0.0	0.0
2739445	0.0	0.0	0.0	2.0	0.0	0.0	0.0	0.0	0.0
2739446	0.0	0.0	0.0	2.0	0.0	0.0	0.0	0.0	0.0
2739447	0.0	0.0	0.0	2.0	0.0	0.0	0.0	0.0	0.0
2739448	0.0	0.0	0.0	2.0	0.0	0.0	0.0	0.0	0.0
2739449	0.0	0.0	0.0	2.0	0.0	0.0	0.0	0.0	0.0
2739450	0.0	0.0	0.0	2.0	0.0	0.0	0.0	0.0	0.0
2739451	0.0	0.0	0.0	2.0	0.0	0.0	0.0	0.0	0.0
2739452	0.0	0.0	0.0	2.0	0.0	0.0	0.0	0.0	0.0
2739453	0.0	0.0	0.0	2.0	0.0	0.0	0.0	0.0	0.0
2739454	0.0	0.0	0.0	2.0	0.0	0.0	0.0	0.0	0.0
2739455	0.0	0.0	0.0	2.0	0.0	0.0	0.0	0.0	0.0
2739456	0.0	0.0	0.0	0.0	0.0	1.0	0.0	0.0	0.0
2739457	0.0	0.0	0.0	0.0	2.0	1.0	0.0	0.0	0.0
2739458	0.0	0.0	0.0	0.0	2.0	1.0	0.0	0.0	0.0
2739459	0.0	0.0	0.0	0.0	2.0	1.0	0.0	0.0	0.0
2739460	0.0	0.0	0.0	0.0	2.0	1.0	0.0	0.0	0.0
2739461	0.0	0.0	0.0	0.0	2.0	1.0	0.0	0.0	0.0
2739462	0.0	0.0	0.0	0.0	2.0	1.0	0.0	0.0	0.0
2739463	0.0	0.0	0.0	0.0	2.0	1.0	0.0	0.0	0.0
2739464	0.0	0.0	0.0	0.0	2.0	1.0	0.0	0.0	0.0
2739465	0.0	0.0	0.0	0.0	2.0	1.0	0.0	0.0	0.0
2739466	0.0	0.0	0.0	0.0	2.0	1.0	0.0	0.0	0.0
2739467	0.0	0.0	0.0	0.0	2.0	1.0	0.0	0.0	0.0
2739468	0.0	0.0	0.0	0.0	2.0	1.0	0.0	0.0	0.0
2739469	0.0	0.0	0.0	0.0	2.0	1.0	0.0	0.0	0.0
2739470	0.0	0.0	0.0	0.0	2.0	1.0	0.0	0.0	0.0
2739471	0.0	0.0	0.0	0.0	2.0	1.0	0.0	0.0	0.0
2739472	0.0	0.0	0.0	0.0	2.0	1.0	0.0	0.0	0.0
2739473	0.0	0.0	0.0	0.0	2.0	1.0	0.0	0.0	0.0
2739474	0.0	0.0	0.0	0.0	2.0	1.0	0.0	0.0	0.0
2739475	0.0	0.0	0.0	0.0	2.0	1.0	0.0	0.0	0.0
2739476	0.0	0.0	0.0	0.0	2.0	1.0	0.0	0.0	0.0
2739477	0.0	0.0	0.0	0.0	2.0	1.0	0.0	0.0	0.0
2739478	0.0	0.0	0.0	0.0	2.0	1.0	0.0	0.0	0.0
2739479	0.0	0.0	0.0	0.0	2.0	1.0	0.0	0.0	0.0
2739480	0.0	0.0	0.0	0.0	2.0	1.0	0.0	0.0	0.0
2739481	0.0	0.0	0.0	0.0	2.0	1.0	0.0	0.0	0.0
2739482	0.0	0.0	0.0	0.0	2.0	1.0	0.0	0.0	0.0
2739483	0.0	0.0	0.0	0.0	2.0	1.0	0.0	0.0	0.0
2739484	0.0	0.0	0.0	0.0	2.0	1.0	0.0	0.0	0.0
2739485	0.0	0.0	0.0	0.0	2.0	1.0	0.0	0.0	0.0
2739486	0.0	0.0	0.0	0.0	2.0	1.0	0.0	0.0	0.0
2739487	0.0	0.0	0.0	0.0	2.0	1.0	0.0	0.0	0.0
2739488	0.0	0.0	0.0	0.0	2.0	1.0	0.0	0.0	0.0
2739489	0.0	0.0	0.0	0.0	2.0	1.0	0.0	0.0	0.0
2739490	0.0	0.0	0.0	0.0	2.0	1.0	0.0	0.0	0.0
2739491	0.0	0.0	0.0	0.0	2.0	1.0	0.0	0.0	0.0
2739492	0.0	0.0	0.0	0.0	2.0	1.0	0.0	0.0	0.0
2739493	0.0	0.0	0.0	0.0	2.0	2.0	0.0	0.0	0.0
2739494	0.0	0.0	0.0	0.0	2.0	2.0	0.0	0.0	0.0
2739495	0.0	0.0	0.0	0.0	2.0	2.0	0.0	0.0	0.0
2739496	0.0	0.0	0.0	0.0	2.0	2.0	0.0	0.0	0.0
2739497	0.0	0.0	0.0	0.0	4.0	2.0	0.0	0.0	0.0
2739498	0.0	0.0	0.0	0.0	4.0	2.0	0.0	0.0	0.0
2739499	0.0	0.0	0.0	0.0	4.0	4.0	0.0	0.0	0.0
2739500	0.0	0.0	0.0	0.0	4.0	4.0	0.0	0.0	0.0
2739501	0.0	0.0	0.0	0.0	4.0	4.0	0.0	0.0	0.0
2739502	0.0	0.0	0.0	0.0	4.0	4.0	0.0	0.0	0.0
2739503	0.0	0.0	0.0	0.0	4.0	4.0	0.0	0.0	0.0
2739504	0.0	0.0	0.0	0.0	4.0	4.0	0.0	0.0	0.0
2739505	0.0	0.0	0.0	0.0	4.0	4.0	0.0	0.0	0.0
2739506	0.0	0.0	0.0	0.0	4.0	4.0	0.0	0.0	0.0
2739507	0.0	0.0	0.0	0.0	4.0	4.0	0.0	0.0	0.0
2739508	0.0	0.0	0.0	0.0	4.0	4.0	0.0	0.0	0.0
2739509	0.0	0.0	0.0	0.0	4.0	4.0	0.0	0.0	0.0
2739510	0.0	0.0	0.0	0.0	4.0	4.0	0.0	0.0	0.0
2739511	0.0	0.0	0.0	0.0	4.0	4.0	0.0	0.0	0.0
2739512	0.0	0.0	0.0	0.0	4.0	4.0	0.0	0.0	0.0
2739513	0.0	0.0	0.0	0.0	4.0	4.0	0.0	0.0	0.0
2739514	0.0	0.0	0.0	0.0	4.0	4.0	0.0	0.0	0.0
2739515	0.0	0.0	0.0	0.0	4.0	4.0	0.0	0.0	0.0
2739516	0.0	0.0	0.0	0.0	4.0	4.0	0.0	0.0	0.0
2739517	0.0	0.0	0.0	0.0	4.0	4.0	0.0	0.0	0.0
2739518	0.0	0.0	0.0	0.0	4.0	4.0	0.0	0.0	0.0
2739519	0.0	0.0	0.0	0.0	4.0	4.0	0.0	0.0	0.0
2739520	0.0	0.0	0.0	0.0	4.0	4.0	0.0	0.0	0.0
2739521	0.0	0.0	0.0	0.0	4.0	4.0	0.0	0.0	0.0
2739522	0.0	0.0	0.0	0.0	4.0	4.0	0.0	0.0	0.0
2739523	0.0	0.0	0.0	0.0	4.0	4.0	0.0	0.0	0.0
2739524	0.0	0.0	0.0	0.0	4.0	4.0	0.0	0.0	0.0
2739525	0.0	0.0	0.0	0.0	4.0	4.0	0.0	0.0	0.0
2739526	0.0	0.0	0.0	0.0	4.0	4.0	0.0	0.0	0.0
2739527	0.0	0.0	0.0	0.0	4.0	4.0	0.0	0.0	0.0
2739528	0.0	0.0	0.0	0.0	4.0	4.0	0.0	0.0	0.0
2739529	0.0	0.0	0.0	0.0	4.0	4.0	0.0	0.0	0.0
2739530	0.0	0.0	0.0	0.0	4.0	4.0	0.0	0.0	0.0
2739531	0.0	0.0	0.0	0.0	4.0	4.0	0.0	0.0	0.0
2739532	0.0	0.0	0.0	0.0	4.0	4.0	0.0	0.0	0.0
2739533	0.0	0.0	0.0	0.0	4.0	4.0	0.0	0.0	0.0
2739534	0.0	0.0	0.0	0.0	4.0	4.0	0.0	0.0	0.0
2739535	0.0	0.0	0.0	0.0	4.0	4.0	0.0	0.0	0.0
2739536	0.0	0.0	0.0	0.0	4.0	4.0	0.0	0.0	0.0
2739537	0.0	0.0	0.0	2.0	4.0	4.0	0.0	0.0	0.0
2739538	0.0	0.0	0.0	2.0	6.0	4.0	0.0	0.0	0.0
2739539	0.0	0.0	0.0	2.0	4.0	4.0	0.0	0.0	0.0
2739540	0.0	0.0	0.0	2.0	4.0	4.0	0.0	0.0	0.0
2739541	0.0	0.0	0.0	2.0	4.0	4.0	0.0	0.0	0.0
2739542	0.0	0.0	0.0	2.0	4.0	4.0	0.0	0.0	0.0
2739543	0.0	0.0	0.0	2.0	4.0	4.0	0.0	0.0	0.0
2739544	0.0	0.0	0.0	2.0	4.0	4.0	0.0	0.0	0.0
2739545	0.0	0.0	0.0	2.0	4.0	4.0	0.0	0.0	0.0
2739546	0.0	0.0	0.0	2.0	4.0	4.0	0.0	0.0	0.0
2739547	0.0	0.0	0.0	2.0	4.0	4.0	0.0	0.0	0.0
2739548	0.0	0.0	0.0	2.0	4.0	4.0	0.0	0.0	0.0
2739549	0.0	0.0	0.0	2.0	4.0	4.0	0.0	0.0	0.0
2739550	0.0	0.0	0.0	2.0	4.0	4.0	0.0	0.0	0.0
2739551	0.0	0.0	0.0	2.0	4.0	4.0	0.0	0.0	0.0
2739552	0.0	0.0	0.0	2.0	4.0	4.0	0.0	0.0	0.0
2739553	0.0	0.0	0.0	2.0	8.0	4.0	0.0	0.0	0.0
2739554	0.0	0.0	0.0	2.0	8.0	4.0	0.0	0.0	0.0
2739555	0.0	0.0	0.0	2.0	8.0	4.0	0.0	0.0	0.0
2739556	0.0	0.0	0.0	2.0	8.0	4.0	0.0	0.0	0.0
2739557	0.0	0.0	0.0	2.0	8.0	4.0	0.0	0.0	0.0
2739558	0.0	0.0	0.0	2.0	8.0	4.0	0.0	0.0	0.0
2739559	0.0	0.0	0.0	2.0	8.0	4.0	0.0	0.0	0.0
2739560	0.0	0.0	0.0	2.0	8.0	4.0	0.0	0.0	0.0
2739561	0.0	0.0	0.0	2.0	8.0	4.0	0.0	0.0	0.0
2739562	0.0	0.0	0.0	2.0	8.0	4.0	0.0	0.0	0.0
2739563	0.0	0.0	0.0	2.0	8.0	4.0	0.0	0.0	0.0
2739564	0.0	0.0	0.0	2.0	8.0	4.0	0.0	0.0	0.0
2739565	0.0	0.0	0.0	2.0	8.0	4.0	0.0	0.0	0.0
2739566	0.0	0.0	0.0	2.0	8.0	4.0	0.0	0.0	0.0
2739567	0.0	0.0	0.0	2.0	8.0	4.0	0.0	0.0	0.0
2739568	0.0	0.0	0.0	2.0	8.0	4.0	0.0	0.0	0.0
2739569	0.0	0.0	0.0	2.0	8.0	4.0	0.0	0.0	0.0
2739570	0.0	0.0	0.0	2.0	8.0	4.0	0.0	0.0	0.0
2739571	0.0	0.0	0.0	2.0	8.0	4.0	0.0	0.0	0.0
2739572	0.0	0.0	0.0	2.0	8.0	4.0	0.0	0.0	0.0
2739573	0.0	0.0	0.0	2.0	8.0	4.0	0.0	0.0	0.0
2739574	0.0	0.0	0.0	2.0	8.0	4.0	0.0	0.0	0.0
2739575	0.0	0.0	0.0	2.0	8.0	4.0	0.0	0.0	0.0
2739576	0.0	0.0	0.0	2.0	8.0	4.0	0.0	0.0	0.0
2739577	0.0	0.0	0.0	2.0	8.0	4.0	0.0	0.0	0.0
2739578	0.0	0.0	0.0	2.0	8.0	4.0	0.0	0.0	0.0
2739579	0.0	0.0	0.0	2.0	8.0	4.0	0.0	0.0	0.0
2739580	0.0	0.0	0.0	2.0	8.0	4.0	0.0	0.0	0.0
2739581	0.0	0.0	0.0	2.0	8.0	4.0	0.0	0.0	0.0
2739582	0.0	0.0	0.0	2.0	8.0	4.0	0.0	0.0	0.0
2739583	0.0	0.0	0.0	2.0	8.0	4.0	0.0	0.0	0.0
2739584	0.0	0.0	0.0	2.0	8.0	4.0	0.0	0.0	0.0
2739585	0.0	0.0	0.0	2.0	8.0	4.0	0.0	0.0	0.0
2739586	0.0	0.0	0.0	2.0	8.0	4.0	0.0	0.0	0.0
2739587	0.0	0.0	0.0	2.0	8.0	4.0	0.0	0.0	0.0
2739588	0.0	0.0	0.0	2.0	8.0	4.0	0.0	0.0	0.0
2739589	0.0	0.0	0.0	2.0	8.0	4.0	0.0	0.0	0.0
2739590	0.0	0.0	0.0	2.0	8.0	4.0	0.0	0.0	0.0
2739591	0.0	0.0	0.0	2.0	8.0	4.0	0.0	0.0	0.0
2739592	0.0	0.0	0.0	2.0	8.0	4.0	0.0	0.0	0.0
2739593	0.0	0.0	0.0	2.0	8.0	4.0	0.0	0.0	0.0
2739594	0.0	0.0	0.0	2.0	8.0	4.0	0.0	0.0	0.0
2739595	0.0	0.0	0.0	2.0	8.0	4.0	0.0	0.0	0.0
2739596	0.0	0.0	0.0	2.0	8.0	4.0	0.0	0.0	0.0
2739597	0.0	0.0	0.0	2.0	8.0	4.0	0.0	0.0	0.0
2739598	0.0	0.0	0.0	2.0	8.0	4.0	0.0	0.0	0.0
2739599	0.0	0.0	0.0	2.0	8.0	4.0	0.0	0.0	0.0
2739600	0.0	0.0	0.0	2.0	8.0	4.0	0.0	0.0	0.0
2739601	0.0	0.0	0.0	2.0	8.0	4.0	0.0	0.0	0.0
2739602	0.0	0.0	0.0	2.0	8.0	4.0	0.0	0.0	0.0
2739603	0.0	0.0	0.0	2.0	8.0	4.0	0.0	0.0	0.0
2739604	0.0	0.0	0.0	2.0	8.0	4.0	0.0	0.0	0.0
2739605	0.0	0.0	0.0	2.0	8.0	4.0	0.0	0.0	0.0
2739606	0.0	0.0	0.0	2.0	8.0	3.0	0.0	0.0	0.0
2739607	0.0	0.0	0.0	2.0	8.0	3.0	0.0	0.0	0.0
2739608	0.0	0.0	0.0	2.0	8.0	3.0	0.0	0.0	0.0
2739609	0.0	0.0	0.0	2.0	8.0	3.0	0.0	0.0	0.0
2739610	0.0	0.0	0.0	2.0	8.0	3.0	0.0	0.0	0.0
2739611	0.0	0.0	0.0	2.0	8.0	3.0	0.0	0.0	0.0
2739612	0.0	0.0	0.0	2.0	8.0	3.0	0.0	0.0	0.0
2739613	0.0	0.0	0.0	2.0	8.0	3.0	0.0	0.0	0.0
2739614	0.0	0.0	0.0	2.0	8.0	3.0	0.0	0.0	0.0
2739615	0.0	0.0	0.0	2.0	8.0	3.0	0.0	0.0	0.0
2739616	0.0	0.0	0.0	2.0	8.0	3.0	0.0	0.0	0.0
2739617	0.0	0.0	0.0	2.0	8.0	3.0	0.0	0.0	0.0
2739618	0.0	0.0	0.0	2.0	8.0	3.0	0.0	0.0	0.0
2739619	0.0	0.0	0.0	2.0	8.0	3.0	0.0	0.0	0.0
2739620	0.0	0.0	0.0	2.0	8.0	3.0	0.0	0.0	0.0
2739621	0.0	0.0	0.0	2.0	8.0	3.0	0.0	0.0	0.0
2739622	0.0	0.0	0.0	2.0	8.0	3.0	0.0	0.0	0.0
2739623	0.0	0.0	0.0	2.0	8.0	1.0	0.0	0.0	0.0
2739624	0.0	0.0	0.0	2.0	6.0	1.0	0.0	0.0	0.0
2739625	0.0	0.0	0.0	2.0	6.0	1.0	0.0	0.0	0.0
2739626	0.0	0.0	0.0	2.0	6.0	1.0	0.0	0.0	0.0
2739627	0.0	0.0	0.0	2.0	6.0	1.0	0.0	0.0	0.0
2739628	0.0	0.0	0.0	2.0	6.0	1.0	0.0	0.0	0.0
2739629	0.0	0.0	0.0	2.0	6.0	1.0	0.0	0.0	0.0
2739630	0.0	0.0	0.0	2.0	6.0	1.0	0.0	0.0	0.0
2739631	0.0	0.0	0.0	2.0	6.0	1.0	0.0	0.0	0.0
2739632	0.0	0.0	0.0	2.0	6.0	1.0	0.0	0.0	0.0
2739633	0.0	0.0	0.0	2.0	6.0	3.0	0.0	0.0	0.0
2739634	0.0	0.0	0.0	0.0	6.0	3.0	0.0	0.0	0.0
2739635	0.0	0.0	0.0	0.0	6.0	3.0	0.0	0.0	0.0
2739636	0.0	0.0	0.0	0.0	6.0	3.0	0.0	0.0	0.0
2739637	0.0	0.0	0.0	0.0	6.0	3.0	0.0	0.0	0.0
2739638	0.0	0.0	0.0	0.0	6.0	3.0	0.0	0.0	0.0
2739639	0.0	0.0	0.0	0.0	6.0	3.0	0.0	0.0	0.0
2739640	0.0	0.0	0.0	0.0	6.0	3.0	0.0	0.0	0.0
2739641	0.0	0.0	0.0	0.0	6.0	3.0	0.0	0.0	0.0
2739642	0.0	0.0	0.0	0.0	2.0	3.0	0.0	0.0	0.0
2739643	0.0	0.0	0.0	0.0	2.0	2.0	0.0	0.0	0.0
2739644	0.0	0.0	0.0	0.0	2.0	2.0	0.0	0.0	0.0
2739645	0.0	0.0	0.0	0.0	2.0	2.0	0.0	0.0	0.0
2739646	0.0	0.0	0.0	0.0	2.0	2.0	0.0	0.0	0.0
2739647	0.0	0.0	0.0	0.0	2.0	2.0	0.0	0.0	0.0
2739648	0.0	0.0	0.0	0.0	2.0	2.0	0.0	0.0	0.0
2739649	0.0	0.0	0.0	0.0	0.0	2.0	0.0	0.0	0.0
2739650	0.0	0.0	0.0	0.0	0.0	2.0	0.0	0.0	0.0
2739651	0.0	0.0	0.0	0.0	0.0	2.0	0.0	0.0	0.0
2739652	0.0	0.0	0.0	0.0	0.0	2.0	0.0	0.0	0.0
2739653	0.0	0.0	0.0	0.0	0.0	2.0	0.0	0.0	0.0
2739654	0.0	0.0	0.0	0.0	0.0	2.0	0.0	0.0	0.0
2739655	0.0	0.0	0.0	0.0	0.0	2.0	0.0	0.0	0.0
2739656	0.0	0.0	0.0	0.0	0.0	2.0	0.0	0.0	0.0
2739657	0.0	0.0	0.0	0.0	0.0	2.0	0.0	0.0	0.0
2739658	0.0	0.0	0.0	0.0	0.0	2.0	0.0	0.0	0.0
2739659	0.0	0.0	0.0	0.0	0.0	2.0	0.0	0.0	0.0
2739660	0.0	0.0	0.0	0.0	0.0	2.0	0.0	0.0	0.0
2739661	0.0	0.0	0.0	0.0	0.0	2.0	0.0	0.0	0.0
2739662	0.0	0.0	0.0	0.0	0.0	2.0	0.0	0.0	0.0
2739663	0.0	0.0	0.0	0.0	0.0	2.0	0.0	0.0	0.0
2739664	0.0	0.0	0.0	0.0	0.0	2.0	0.0	0.0	0.0
2739665	0.0	0.0	0.0	0.0	0.0	2.0	0.0	0.0	0.0
2739666	0.0	0.0	0.0	0.0	0.0	2.0	0.0	0.0	0.0
2739667	0.0	0.0	0.0	0.0	0.0	2.0	0.0	0.0	0.0
2739668	0.0	0.0	0.0	0.0	0.0	2.0	0.0	0.0	0.0
2739669	0.0	0.0	0.0	0.0	0.0	2.0	0.0	0.0	0.0
2739670	0.0	0.0	0.0	0.0	0.0	2.0	0.0	0.0	0.0
2739671	0.0	0.0	0.0	0.0	0.0	2.0	0.0	0.0	0.0
2739672	0.0	0.0	0.0	0.0	0.0	2.0	0.0	0.0	0.0
2739673	0.0	0.0	0.0	0.0	0.0	2.0	0.0	0.0	0.0
2739674	0.0	0.0	0.0	0.0	0.0	2.0	0.0	0.0	0.0
2739675	0.0	0.0	0.0	0.0	0.0	2.0	0.0	0.0	0.0
2739676	0.0	0.0	0.0	0.0	0.0	2.0	0.0	0.0	0.0
2739677	0.0	0.0	0.0	0.0	0.0	2.0	0.0	0.0	0.0
2739678	0.0	0.0	0.0	0.0	0.0	2.0	0.0	0.0	0.0
2739679	0.0	0.0	0.0	0.0	0.0	2.0	0.0	0.0	0.0
2739680	0.0	0.0	0.0	0.0	0.0	2.0	0.0	0.0	0.0
2739681	0.0	0.0	0.0	0.0	0.0	2.0	0.0	0.0	0.0
2739682	0.0	0.0	0.0	0.0	0.0	2.0	0.0	0.0	0.0
2739683	0.0	0.0	0.0	0.0	0.0	2.0	0.0	0.0	0.0
2739684	0.0	0.0	0.0	0.0	0.0	2.0	0.0	0.0	0.0
2739685	0.0	0.0	0.0	0.0	0.0	2.0	0.0	0.0	0.0
2739686	0.0	0.0	0.0	0.0	0.0	2.0	0.0	0.0	0.0
2739687	0.0	0.0	0.0	0.0	0.0	2.0	0.0	0.0	0.0
2739688	0.0	0.0	0.0	0.0	0.0	2.0	0.0	0.0	0.0
2739689	0.0	0.0	0.0	0.0	0.0	2.0	0.0	0.0	0.0
2739690	0.0	0.0	0.0	0.0	0.0	2.0	0.0	0.0	0.0
2739691	0.0	0.0	0.0	0.0	0.0	2.0	0.0	0.0	0.0
2739692	0.0	0.0	0.0	0.0	0.0	2.0	0.0	0.0	0.0
2739693	0.0	0.0	0.0	0.0	0.0	2.0	0.0	0.0	0.0
2739694	0.0	0.0	0.0	0.0	0.0	2.0	0.0	0.0	0.0
2739695	0.0	0.0	0.0	0.0	0.0	2.0	0.0	0.0	0.0
2739696	0.0	0.0	0.0	0.0	0.0	2.0	0.0	0.0	0.0
2739697	0.0	0.0	0.0	0.0	0.0	2.0	0.0	0.0	0.0
2739698	0.0	0.0	0.0	0.0	0.0	2.0	0.0	0.0	0.0
2739699	0.0	0.0	0.0	0.0	0.0	2.0	0.0	0.0	0.0
2739700	0.0	0.0	0.0	0.0	0.0	2.0	0.0	0.0	0.0
2739701	0.0	0.0	0.0	0.0	0.0	2.0	0.0	0.0	0.0
2739702	0.0	0.0	0.0	0.0	0.0	2.0	0.0	0.0	0.0
2739703	0.0	0.0	0.0	0.0	0.0	2.0	0.0	0.0	0.0
2739704	0.0	0.0	0.0	0.0	0.0	2.0	0.0	0.0	0.0
2739705	0.0	0.0	0.0	0.0	0.0	2.0	0.0	0.0	0.0
2739706	0.0	0.0	0.0	0.0	0.0	2.0	0.0	0.0	0.0
2739707	0.0	0.0	0.0	0.0	0.0	2.0	0.0	0.0	0.0
2739708	0.0	0.0	0.0	0.0	0.0	2.0	0.0	0.0	0.0
2739709	0.0	0.0	0.0	0.0	0.0	2.0	0.0	0.0	0.0
2739710	0.0	0.0	0.0	0.0	0.0	2.0	0.0	0.0	0.0
2739711	0.0	0.0	0.0	0.0	0.0	2.0	0.0	0.0	0.0
2739712	0.0	0.0	0.0	0.0	0.0	2.0	0.0	0.0	0.0
2739713	0.0	0.0	0.0	0.0	0.0	2.0	0.0	0.0	0.0
2739714	0.0	0.0	0.0	0.0	0.0	2.0	0.0	0.0	0.0
2739715	0.0	0.0	0.0	0.0	0.0	2.0	0.0	0.0	0.0
2739716	0.0	0.0	0.0	0.0	2.0	2.0	0.0	0.0	0.0
2739717	0.0	0.0	0.0	0.0	2.0	2.0	0.0	0.0	0.0
2739718	0.0	0.0	0.0	0.0	2.0	2.0	0.0	0.0	0.0
2739719	0.0	0.0	0.0	0.0	2.0	2.0	0.0	0.0	0.0
2739720	0.0	0.0	0.0	0.0	2.0	2.0	0.0	0.0	0.0
2739721	0.0	0.0	0.0	0.0	2.0	2.0	0.0	0.0	0.0
2739722	0.0	0.0	0.0	0.0	2.0	2.0	0.0	0.0	0.0
2739723	0.0	0.0	0.0	0.0	2.0	2.0	0.0	0.0	0.0
2739724	0.0	0.0	0.0	0.0	2.0	2.0	0.0	0.0	0.0
2739725	0.0	0.0	0.0	0.0	2.0	2.0	0.0	0.0	0.0
2739726	0.0	0.0	0.0	0.0	2.0	2.0	0.0	0.0	0.0
2739727	0.0	0.0	0.0	0.0	2.0	2.0	0.0	0.0	0.0
2739728	0.0	0.0	0.0	0.0	2.0	2.0	0.0	0.0	0.0
2739729	0.0	0.0	0.0	0.0	2.0	2.0	0.0	0.0	0.0
2739730	0.0	0.0	0.0	0.0	2.0	2.0	0.0	0.0	0.0
2739731	0.0	0.0	0.0	0.0	2.0	2.0	0.0	0.0	0.0
2739732	0.0	0.0	0.0	0.0	2.0	2.0	0.0	0.0	0.0
2739733	0.0	0.0	0.0	0.0	2.0	2.0	0.0	0.0	0.0
2739734	0.0	0.0	0.0	0.0	2.0	2.0	0.0	0.0	0.0
2739735	0.0	0.0	0.0	0.0	2.0	2.0	0.0	0.0	0.0
2739736	0.0	0.0	0.0	0.0	2.0	2.0	0.0	0.0	0.0
2739737	0.0	0.0	0.0	0.0	2.0	2.0	0.0	0.0	0.0
2739738	0.0	0.0	0.0	0.0	2.0	2.0	0.0	0.0	0.0
2739739	0.0	0.0	0.0	0.0	2.0	2.0	0.0	0.0	0.0
2739740	0.0	0.0	0.0	0.0	2.0	2.0	0.0	0.0	0.0
2739741	0.0	0.0	0.0	0.0	2.0	2.0	0.0	0.0	0.0
2739742	0.0	0.0	0.0	0.0	2.0	2.0	0.0	0.0	0.0
2739743	0.0	0.0	0.0	0.0	2.0	2.0	0.0	0.0	0.0
2739744	0.0	0.0	0.0	0.0	2.0	2.0	0.0	0.0	0.0
2739745	0.0	0.0	0.0	0.0	2.0	2.0	0.0	0.0	0.0
2739746	0.0	0.0	0.0	0.0	2.0	2.0	0.0	0.0	0.0
2739747	0.0	0.0	0.0	0.0	2.0	2.0	0.0	0.0	0.0
2739748	0.0	0.0	0.0	0.0	2.0	2.0	0.0	0.0	0.0
2739749	0.0	0.0	0.0	0.0	2.0	2.0	0.0	0.0	0.0
2739750	0.0	0.0	0.0	0.0	2.0	2.0	0.0	0.0	0.0
2739751	0.0	0.0	0.0	0.0	2.0	2.0	0.0	0.0	0.0
2739752	0.0	0.0	0.0	0.0	2.0	2.0	0.0	0.0	0.0
2739753	0.0	0.0	0.0	0.0	2.0	2.0	0.0	0.0	0.0
2739754	0.0	0.0	0.0	0.0	2.0	2.0	0.0	0.0	0.0
2739755	0.0	0.0	0.0	0.0	2.0	2.0	0.0	0.0	0.0
2739756	0.0	0.0	0.0	0.0	2.0	2.0	0.0	0.0	0.0
2739757	0.0	0.0	0.0	0.0	2.0	2.0	0.0	0.0	0.0
2739758	0.0	0.0	0.0	0.0	2.0	2.0	0.0	0.0	0.0
2739759	0.0	0.0	0.0	0.0	2.0	2.0	0.0	0.0	0.0
2739760	0.0	0.0	0.0	0.0	2.0	2.0	0.0	0.0	0.0
2739761	0.0	0.0	0.0	0.0	2.0	2.0	0.0	0.0	0.0
2739762	0.0	0.0	0.0	0.0	2.0	2.0	0.0	0.0	0.0
2739763	0.0	0.0	0.0	0.0	2.0	2.0	0.0	0.0	0.0
2739764	0.0	0.0	0.0	0.0	2.0	2.0	0.0	0.0	0.0
2739765	0.0	0.0	0.0	0.0	2.0	2.0	0.0	0.0	0.0
2739766	0.0	0.0	0.0	0.0	2.0	2.0	0.0	0.0	0.0
2739767	0.0	0.0	0.0	0.0	2.0	2.0	0.0	0.0	0.0
2739768	0.0	0.0	0.0	0.0	2.0	2.0	0.0	0.0	0.0
2739769	0.0	0.0	0.0	0.0	2.0	2.0	0.0	0.0	0.0
2739770	0.0	0.0	0.0	0.0	2.0	2.0	0.0	0.0	0.0
2739771	0.0	0.0	0.0	0.0	2.0	2.0	0.0	0.0	0.0
2739772	0.0	0.0	0.0	0.0	2.0	2.0	0.0	0.0	0.0
2739773	0.0	0.0	0.0	0.0	2.0	2.0	0.0	0.0	0.0
2739774	0.0	0.0	0.0	0.0	2.0	2.0	0.0	0.0	0.0
2739775	0.0	0.0	0.0	0.0	2.0	2.0	0.0	0.0	0.0
2739776	0.0	0.0	0.0	0.0	2.0	2.0	0.0	0.0	0.0
2739777	0.0	0.0	0.0	0.0	2.0	2.0	0.0	0.0	0.0
2739778	0.0	0.0	0.0	0.0	2.0	2.0	0.0	0.0	0.0
2739779	0.0	0.0	0.0	0.0	2.0	2.0	0.0	0.0	0.0
2739780	0.0	0.0	0.0	0.0	2.0	2.0	0.0	0.0	0.0
2739781	0.0	0.0	0.0	0.0	0.0	0.0	0.0	0.0	0.0
2739782	0.0	0.0	0.0	0.0	0.0	0.0	0.0	0.0	0.0
2739783	0.0	0.0	0.0	0.0	0.0	0.0	0.0	0.0	0.0
2739784	0.0	0.0	0.0	0.0	0.0	0.0	0.0	0.0	0.0
2739785	0.0	0.0	0.0	0.0	0.0	0.0	0.0	0.0	0.0
2739786	0.0	0.0	0.0	0.0	0.0	0.0	0.0	0.0	0.0
2739787	0.0	0.0	0.0	0.0	0.0	0.0	0.0	0.0	0.0
2739788	0.0	0.0	0.0	0.0	0.0	0.0	0.0	0.0	0.0
2739789	0.0	0.0	0.0	0.0	0.0	0.0	0.0	0.0	0.0
2739790	0.0	0.0	0.0	0.0	0.0	0.0	0.0	0.0	0.0
2739791	0.0	0.0	0.0	0.0	0.0	0.0	0.0	0.0	0.0
2739792	0.0	0.0	0.0	0.0	0.0	0.0	0.0	0.0	0.0
2739793	0.0	0.0	0.0	0.0	0.0	0.0	0.0	0.0	0.0
2739794	0.0	0.0	0.0	0.0	0.0	0.0	0.0	0.0	0.0
2739795	0.0	0.0	0.0	0.0	0.0	0.0	0.0	0.0	0.0
2739796	0.0	0.0	0.0	0.0	0.0	0.0	0.0	0.0	0.0
2739797	0.0	0.0	0.0	0.0	0.0	0.0	0.0	0.0	0.0
2739798	0.0	0.0	0.0	0.0	0.0	0.0	0.0	0.0	0.0
2739799	0.0	0.0	0.0	0.0	0.0	0.0	0.0	0.0	0.0
2739800	0.0	0.0	0.0	0.0	0.0	0.0	0.0	0.0	0.0
2739801	0.0	0.0	0.0	0.0	0.0	0.0	0.0	0.0	0.0
2739802	0.0	0.0	0.0	0.0	0.0	0.0	0.0	0.0	0.0
2739803	0.0	0.0	0.0	0.0	0.0	0.0	0.0	0.0	0.0
2739804	0.0	0.0	0.0	0.0	0.0	0.0	0.0	0.0	0.0
2739805	0.0	0.0	0.0	0.0	0.0	0.0	0.0	0.0	0.0
2739806	0.0	0.0	0.0	0.0	0.0	0.0	0.0	0.0	0.0
2739807	0.0	0.0	0.0	0.0	0.0	0.0	0.0	0.0	0.0
2739808	0.0	0.0	0.0	0.0	0.0	0.0	0.0	0.0	0.0
2739809	0.0	0.0	0.0	0.0	0.0	0.0	0.0	0.0	0.0
2739810	0.0	0.0	0.0	0.0	0.0	0.0	0.0	0.0	0.0
2739811	0.0	0.0	0.0	0.0	0.0	0.0	0.0	0.0	0.0
2739812	0.0	0.0	0.0	0.0	0.0	0.0	0.0	0.0	0.0
2739813	0.0	0.0	0.0	0.0	0.0	0.0	0.0	0.0	0.0
2739814	0.0	0.0	0.0	0.0	0.0	0.0	0.0	0.0	0.0
2739815	0.0	0.0	0.0	0.0	0.0	0.0	0.0	0.0	0.0
2739816	0.0	0.0	0.0	0.0	0.0	0.0	0.0	0.0	0.0
2739817	0.0	0.0	0.0	0.0	0.0	0.0	0.0	0.0	0.0
2739818	0.0	0.0	0.0	0.0	0.0	0.0	0.0	0.0	0.0
2739819	0.0	0.0	0.0	0.0	0.0	0.0	0.0	0.0	0.0
2739820	0.0	0.0	0.0	0.0	0.0	0.0	0.0	0.0	0.0
2739821	0.0	0.0	0.0	0.0	0.0	0.0	0.0	0.0	0.0
2739822	0.0	0.0	0.0	0.0	0.0	0.0	0.0	0.0	0.0
2739823	0.0	0.0	0.0	0.0	0.0	0.0	0.0	0.0	0.0
2739824	0.0	0.0	0.0	0.0	0.0	0.0	0.0	0.0	0.0
2739825	0.0	0.0	0.0	0.0	0.0	0.0	0.0	0.0	0.0
2739826	0.0	0.0	0.0	0.0	0.0	0.0	0.0	0.0	0.0
2739827	0.0	0.0	0.0	0.0	0.0	0.0	0.0	0.0	0.0
2739828	0.0	0.0	0.0	0.0	0.0	0.0	0.0	0.0	0.0
2739829	0.0	0.0	0.0	0.0	0.0	0.0	0.0	0.0	0.0
2739830	0.0	0.0	0.0	0.0	0.0	0.0	0.0	0.0	0.0
2739831	0.0	0.0	0.0	0.0	0.0	0.0	0.0	0.0	0.0
2739832	0.0	0.0	0.0	0.0	0.0	0.0	0.0	0.0	0.0
2739833	0.0	0.0	0.0	0.0	0.0	0.0	0.0	0.0	0.0
2739834	0.0	0.0	0.0	0.0	0.0	0.0	0.0	0.0	0.0
2739835	0.0	0.0	0.0	0.0	0.0	0.0	0.0	0.0	0.0
2739836	0.0	0.0	0.0	0.0	0.0	0.0	0.0	0.0	0.0
2739837	0.0	0.0	0.0	0.0	0.0	0.0	0.0	0.0	0.0
2739838	0.0	0.0	0.0	0.0	0.0	0.0	0.0	0.0	0.0
2739839	0.0	0.0	0.0	0.0	0.0	0.0	0.0	0.0	0.0
2739840	0.0	0.0	0.0	0.0	0.0	0.0	0.0	0.0	0.0
2739841	0.0	0.0	0.0	0.0	0.0	0.0	0.0	0.0	0.0
2739842	0.0	0.0	0.0	0.0	0.0	0.0	0.0	0.0	0.0
2739843	0.0	0.0	0.0	0.0	0.0	0.0	0.0	0.0	0.0
2739844	0.0	0.0	0.0	0.0	0.0	0.0	0.0	0.0	0.0
2739845	0.0	0.0	0.0	0.0	0.0	0.0	0.0	0.0	0.0
2739846	0.0	0.0	0.0	0.0	0.0	0.0	0.0	0.0	0.0
2739847	0.0	0.0	0.0	0.0	0.0	0.0	0.0	0.0	0.0
2739848	0.0	0.0	0.0	0.0	0.0	0.0	0.0	0.0	0.0
2739849	0.0	0.0	0.0	0.0	0.0	0.0	0.0	0.0	0.0
2739850	0.0	0.0	0.0	0.0	0.0	0.0	0.0	0.0	0.0
2739851	0.0	0.0	0.0	0.0	0.0	0.0	0.0	0.0	0.0
2739852	0.0	0.0	0.0	0.0	0.0	0.0	0.0	0.0	0.0
2739853	0.0	0.0	0.0	0.0	2.0	0.0	0.0	0.0	0.0
2739854	0.0	0.0	0.0	0.0	2.0	0.0	0.0	0.0	0.0
2739855	0.0	0.0	0.0	0.0	2.0	0.0	0.0	0.0	0.0
2739856	0.0	0.0	0.0	0.0	2.0	0.0	0.0	0.0	0.0
2739857	0.0	0.0	0.0	0.0	2.0	0.0	0.0	0.0	0.0
2739858	0.0	0.0	0.0	0.0	2.0	0.0	0.0	0.0	0.0
2739859	0.0	0.0	0.0	0.0	2.0	0.0	0.0	0.0	0.0
2739860	0.0	0.0	0.0	0.0	2.0	0.0	0.0	0.0	0.0
2739861	0.0	0.0	0.0	0.0	2.0	0.0	0.0	0.0	0.0
2739862	0.0	0.0	0.0	0.0	2.0	0.0	0.0	0.0	0.0
2739863	0.0	0.0	0.0	0.0	2.0	0.0	0.0	0.0	0.0
2739864	0.0	0.0	0.0	0.0	2.0	0.0	0.0	0.0	0.0
2739865	0.0	0.0	0.0	0.0	2.0	0.0	0.0	0.0	0.0
2739866	0.0	0.0	0.0	0.0	2.0	0.0	0.0	0.0	0.0
2739867	0.0	0.0	0.0	0.0	2.0	0.0	0.0	0.0	0.0
2739868	0.0	0.0	0.0	0.0	2.0	0.0	0.0	0.0	0.0
2739869	0.0	0.0	0.0	0.0	2.0	0.0	0.0	0.0	0.0
2739870	0.0	0.0	0.0	0.0	2.0	0.0	0.0	0.0	0.0
2739871	0.0	0.0	0.0	0.0	2.0	0.0	0.0	0.0	0.0
2739872	0.0	0.0	0.0	0.0	2.0	0.0	0.0	0.0	0.0
2739873	0.0	0.0	0.0	0.0	2.0	0.0	0.0	0.0	0.0
2739874	0.0	0.0	0.0	0.0	2.0	0.0	0.0	0.0	0.0
2739875	0.0	0.0	0.0	0.0	2.0	0.0	0.0	0.0	0.0
2739876	0.0	0.0	0.0	0.0	2.0	0.0	0.0	0.0	0.0
2739877	0.0	0.0	0.0	0.0	2.0	0.0	0.0	0.0	0.0
2739878	0.0	0.0	0.0	0.0	2.0	0.0	0.0	0.0	0.0
2739879	0.0	0.0	0.0	0.0	2.0	0.0	0.0	0.0	0.0
2739880	0.0	0.0	0.0	0.0	2.0	0.0	0.0	0.0	0.0
2739881	0.0	0.0	0.0	0.0	2.0	0.0	0.0	0.0	0.0
2739882	0.0	0.0	0.0	0.0	2.0	0.0	0.0	0.0	0.0
2739883	0.0	0.0	0.0	0.0	4.0	0.0	0.0	0.0	0.0
2739884	0.0	0.0	0.0	2.0	6.0	0.0	0.0	0.0	0.0
2739885	0.0	0.0	0.0	2.0	6.0	0.0	0.0	0.0	0.0
2739886	0.0	0.0	0.0	2.0	6.0	0.0	0.0	0.0	0.0
2739887	0.0	0.0	0.0	8.0	8.0	7.0	0.0	0.0	0.0
2739888	0.0	0.0	0.0	8.0	8.0	7.0	0.0	0.0	0.0
2739889	0.0	0.0	0.0	9.0	8.0	7.0	0.0	0.0	0.0
2739890	0.0	0.0	0.0	9.0	8.0	7.0	0.0	0.0	0.0
2739891	0.0	0.0	0.0	9.0	8.0	7.0	0.0	0.0	0.0
2739892	0.0	0.0	0.0	9.0	8.0	7.0	0.0	0.0	0.0
2739893	0.0	0.0	0.0	9.0	8.0	7.0	0.0	0.0	0.0
2739894	0.0	0.0	0.0	9.0	8.0	7.0	0.0	0.0	0.0
2739895	0.0	0.0	0.0	9.0	8.0	7.0	0.0	0.0	0.0
2739896	0.0	0.0	0.0	9.0	8.0	7.0	0.0	0.0	0.0
2739897	0.0	0.0	0.0	11.0	8.0	7.0	0.0	0.0	0.0
2739898	0.0	0.0	0.0	11.0	8.0	7.0	0.0	0.0	0.0
2739899	0.0	0.0	0.0	11.0	8.0	7.0	0.0	0.0	0.0
2739900	0.0	0.0	0.0	11.0	8.0	9.0	0.0	0.0	0.0
2739901	0.0	0.0	0.0	11.0	8.0	9.0	0.0	0.0	0.0
2739902	0.0	0.0	0.0	11.0	8.0	9.0	0.0	0.0	0.0
2739903	0.0	0.0	0.0	11.0	8.0	9.0	0.0	0.0	0.0
2739904	0.0	0.0	0.0	11.0	8.0	9.0	0.0	0.0	0.0
2739905	0.0	0.0	0.0	11.0	8.0	9.0	0.0	0.0	0.0
2739906	0.0	0.0	0.0	11.0	8.0	9.0	0.0	0.0	0.0
2739907	0.0	0.0	0.0	11.0	8.0	9.0	0.0	0.0	0.0
2739908	0.0	0.0	0.0	11.0	8.0	9.0	0.0	0.0	0.0
2739909	0.0	0.0	0.0	11.0	8.0	9.0	0.0	0.0	0.0
2739910	0.0	0.0	0.0	11.0	8.0	9.0	0.0	0.0	0.0
2739911	0.0	0.0	0.0	11.0	8.0	9.0	0.0	0.0	0.0
2739912	0.0	0.0	0.0	11.0	8.0	9.0	0.0	0.0	0.0
2739913	0.0	0.0	0.0	11.0	8.0	9.0	0.0	0.0	0.0
2739914	0.0	0.0	0.0	12.0	8.0	9.0	0.0	0.0	0.0
2739915	0.0	0.0	0.0	12.0	8.0	9.0	0.0	0.0	0.0
2739916	0.0	0.0	0.0	12.0	8.0	9.0	0.0	0.0	0.0
2739917	0.0	0.0	0.0	12.0	8.0	9.0	0.0	0.0	0.0
2739918	0.0	0.0	0.0	12.0	8.0	9.0	0.0	0.0	0.0
2739919	0.0	0.0	0.0	12.0	8.0	9.0	0.0	0.0	0.0
2739920	0.0	0.0	0.0	12.0	8.0	9.0	0.0	0.0	0.0
2739921	0.0	0.0	0.0	12.0	8.0	9.0	0.0	0.0	0.0
2739922	0.0	0.0	0.0	12.0	8.0	10.0	0.0	0.0	0.0
2739923	0.0	0.0	0.0	12.0	8.0	10.0	0.0	0.0	0.0
2739924	0.0	0.0	0.0	12.0	8.0	10.0	0.0	0.0	0.0
2739925	0.0	0.0	0.0	12.0	8.0	10.0	0.0	0.0	0.0
2739926	0.0	0.0	0.0	12.0	8.0	10.0	0.0	0.0	0.0
2739927	0.0	0.0	0.0	12.0	8.0	10.0	0.0	0.0	0.0
2739928	0.0	0.0	0.0	12.0	8.0	10.0	0.0	0.0	0.0
2739929	0.0	0.0	0.0	12.0	8.0	10.0	0.0	0.0	0.0
2739930	0.0	0.0	0.0	12.0	8.0	10.0	0.0	0.0	0.0
2739931	0.0	0.0	0.0	12.0	8.0	10.0	0.0	0.0	0.0
2739932	0.0	0.0	0.0	12.0	8.0	10.0	0.0	0.0	0.0
2739933	0.0	0.0	0.0	12.0	6.0	10.0	0.0	0.0	0.0
2739934	0.0	0.0	0.0	12.0	6.0	10.0	0.0	0.0	0.0
2739935	0.0	0.0	0.0	12.0	6.0	10.0	0.0	0.0	0.0
2739936	0.0	0.0	0.0	12.0	6.0	10.0	0.0	0.0	0.0
2739937	0.0	0.0	0.0	12.0	6.0	10.0	0.0	0.0	0.0
2739938	0.0	0.0	0.0	12.0	6.0	10.0	0.0	0.0	0.0
2739939	0.0	0.0	0.0	12.0	6.0	10.0	0.0	0.0	0.0
2739940	0.0	0.0	0.0	12.0	6.0	10.0	0.0	0.0	0.0
2739941	0.0	0.0	0.0	12.0	6.0	10.0	0.0	0.0	0.0
2739942	0.0	0.0	0.0	12.0	6.0	10.0	0.0	0.0	0.0
2739943	0.0	0.0	0.0	12.0	6.0	10.0	0.0	0.0	0.0
2739944	0.0	0.0	0.0	12.0	6.0	10.0	0.0	0.0	0.0
2739945	0.0	0.0	0.0	12.0	6.0	10.0	0.0	0.0	0.0
2739946	0.0	0.0	0.0	12.0	6.0	10.0	0.0	0.0	0.0
2739947	0.0	0.0	0.0	12.0	6.0	10.0	0.0	0.0	0.0
2739948	0.0	0.0	0.0	10.0	6.0	10.0	0.0	0.0	0.0
2739949	0.0	0.0	0.0	10.0	6.0	10.0	0.0	0.0	0.0
2739950	0.0	0.0	0.0	10.0	6.0	10.0	0.0	0.0	0.0
2739951	0.0	0.0	0.0	10.0	6.0	10.0	0.0	0.0	0.0
2739952	0.0	0.0	0.0	10.0	6.0	10.0	0.0	0.0	0.0
2739953	0.0	0.0	0.0	10.0	6.0	10.0	0.0	0.0	0.0
2739954	0.0	0.0	0.0	10.0	6.0	10.0	0.0	0.0	0.0
2739955	0.0	0.0	0.0	10.0	6.0	10.0	0.0	0.0	0.0
2739956	0.0	0.0	0.0	10.0	6.0	10.0	0.0	0.0	0.0
2739957	0.0	0.0	0.0	10.0	6.0	10.0	0.0	0.0	0.0
2739958	0.0	0.0	0.0	10.0	6.0	10.0	0.0	0.0	0.0
2739959	0.0	0.0	0.0	10.0	6.0	10.0	0.0	0.0	0.0
2739960	0.0	0.0	0.0	10.0	6.0	10.0	0.0	0.0	0.0
2739961	0.0	0.0	0.0	10.0	6.0	10.0	0.0	0.0	0.0
2739962	0.0	0.0	0.0	10.0	6.0	10.0	0.0	0.0	0.0
2739963	0.0	0.0	0.0	10.0	6.0	10.0	0.0	0.0	0.0
2739964	0.0	0.0	0.0	10.0	6.0	10.0	0.0	0.0	0.0
2739965	0.0	0.0	0.0	10.0	6.0	10.0	0.0	0.0	0.0
2739966	0.0	0.0	0.0	10.0	6.0	10.0	0.0	0.0	0.0
2739967	0.0	0.0	0.0	10.0	6.0	10.0	0.0	0.0	0.0
2739968	0.0	0.0	0.0	10.0	6.0	10.0	0.0	0.0	0.0
2739969	0.0	0.0	0.0	10.0	6.0	10.0	0.0	0.0	0.0
2739970	0.0	0.0	0.0	10.0	6.0	10.0	0.0	0.0	0.0
2739971	0.0	0.0	0.0	10.0	6.0	10.0	0.0	0.0	0.0
2739972	0.0	0.0	0.0	10.0	6.0	10.0	0.0	0.0	0.0
2739973	0.0	0.0	0.0	10.0	6.0	10.0	0.0	0.0	0.0
2739974	0.0	0.0	0.0	10.0	6.0	10.0	0.0	0.0	0.0
2739975	0.0	0.0	0.0	10.0	6.0	10.0	0.0	0.0	0.0
2739976	0.0	0.0	0.0	10.0	6.0	10.0	0.0	0.0	0.0
2739977	0.0	0.0	0.0	10.0	6.0	10.0	0.0	0.0	0.0
2739978	0.0	0.0	0.0	10.0	6.0	10.0	0.0	0.0	0.0
2739979	0.0	0.0	0.0	12.0	6.0	10.0	0.0	0.0	0.0
2739980	0.0	0.0	0.0	12.0	6.0	10.0	0.0	0.0	0.0
2739981	0.0	0.0	0.0	12.0	6.0	10.0	0.0	0.0	0.0
2739982	0.0	0.0	0.0	12.0	6.0	10.0	0.0	0.0	0.0
2739983	0.0	0.0	0.0	12.0	6.0	10.0	0.0	0.0	0.0
2739984	0.0	0.0	0.0	12.0	6.0	10.0	0.0	0.0	0.0
2739985	0.0	0.0	0.0	12.0	6.0	10.0	0.0	0.0	0.0
2739986	0.0	0.0	0.0	12.0	6.0	10.0	0.0	0.0	0.0
2739987	0.0	0.0	0.0	12.0	6.0	10.0	0.0	0.0	0.0
2739988	0.0	0.0	0.0	12.0	6.0	10.0	0.0	0.0	0.0
2739989	0.0	0.0	0.0	12.0	6.0	10.0	0.0	0.0	0.0
2739990	0.0	0.0	0.0	12.0	6.0	10.0	0.0	0.0	0.0
2739991	0.0	0.0	0.0	12.0	6.0	10.0	0.0	0.0	0.0
2739992	0.0	0.0	0.0	12.0	6.0	10.0	0.0	0.0	0.0
2739993	0.0	0.0	0.0	12.0	6.0	10.0	0.0	0.0	0.0
2739994	0.0	0.0	0.0	12.0	6.0	10.0	0.0	0.0	0.0
2739995	0.0	0.0	0.0	12.0	6.0	10.0	0.0	0.0	0.0
2739996	0.0	0.0	0.0	12.0	6.0	10.0	0.0	0.0	0.0
2739997	0.0	0.0	0.0	12.0	6.0	10.0	0.0	0.0	0.0
2739998	0.0	0.0	0.0	10.0	6.0	10.0	0.0	0.0	0.0
2739999	0.0	0.0	0.0	8.0	6.0	10.0	0.0	0.0	0.0
2740000	0.0	0.0	0.0	8.0	6.0	10.0	0.0	0.0	0.0
2740001	0.0	0.0	0.0	8.0	6.0	10.0	0.0	0.0	0.0
2740002	0.0	0.0	0.0	8.0	6.0	10.0	0.0	0.0	0.0
2740003	0.0	0.0	0.0	8.0	6.0	10.0	0.0	0.0	0.0
2740004	0.0	0.0	0.0	8.0	6.0	10.0	0.0	0.0	0.0
2740005	0.0	0.0	0.0	8.0	6.0	10.0	0.0	0.0	0.0
2740006	0.0	0.0	0.0	8.0	6.0	10.0	0.0	0.0	0.0
2740007	0.0	0.0	0.0	8.0	6.0	10.0	0.0	0.0	0.0
2740008	0.0	0.0	0.0	8.0	6.0	10.0	0.0	0.0	0.0
2740009	0.0	0.0	0.0	6.0	6.0	10.0	0.0	0.0	0.0
2740010	0.0	0.0	0.0	6.0	6.0	10.0	0.0	0.0	0.0
2740011	0.0	0.0	0.0	6.0	6.0	10.0	0.0	0.0	0.0
2740012	0.0	0.0	0.0	6.0	4.0	10.0	0.0	0.0	0.0
2740013	0.0	0.0	0.0	6.0	4.0	10.0	0.0	0.0	0.0
2740014	0.0	0.0	0.0	6.0	4.0	10.0	0.0	0.0	0.0
2740015	0.0	0.0	0.0	6.0	4.0	10.0	0.0	0.0	0.0
2740016	0.0	0.0	0.0	4.0	4.0	10.0	0.0	0.0	0.0
2740017	0.0	0.0	0.0	4.0	4.0	10.0	0.0	0.0	0.0
2740018	0.0	0.0	0.0	4.0	2.0	10.0	0.0	0.0	0.0
2740019	0.0	0.0	0.0	4.0	2.0	10.0	0.0	0.0	0.0
2740020	0.0	0.0	0.0	4.0	2.0	10.0	0.0	0.0	0.0
2740021	0.0	0.0	0.0	4.0	2.0	10.0	0.0	0.0	0.0
2740022	0.0	0.0	0.0	4.0	2.0	10.0	0.0	0.0	0.0
2740023	0.0	0.0	0.0	4.0	2.0	10.0	0.0	0.0	0.0
2740024	0.0	0.0	0.0	4.0	2.0	10.0	0.0	0.0	0.0
2740025	0.0	0.0	0.0	4.0	2.0	10.0	0.0	0.0	0.0
2740026	0.0	0.0	0.0	4.0	2.0	10.0	0.0	0.0	0.0
2740027	0.0	0.0	0.0	4.0	2.0	10.0	0.0	0.0	0.0
2740028	0.0	0.0	0.0	4.0	2.0	6.0	0.0	0.0	0.0
2740029	0.0	0.0	0.0	4.0	2.0	6.0	0.0	0.0	0.0
2740030	0.0	0.0	0.0	4.0	2.0	6.0	0.0	0.0	0.0
2740031	0.0	0.0	0.0	4.0	2.0	6.0	0.0	0.0	0.0
2740032	0.0	0.0	0.0	4.0	2.0	4.0	0.0	0.0	0.0
2740033	0.0	0.0	0.0	4.0	0.0	4.0	0.0	0.0	0.0
2740034	0.0	0.0	0.0	4.0	0.0	4.0	0.0	0.0	0.0
2740035	0.0	0.0	0.0	4.0	0.0	4.0	0.0	0.0	0.0
2740036	0.0	0.0	0.0	6.0	4.0	5.0	0.0	2.0	0.0
2740037	0.0	0.0	0.0	6.0	4.0	5.0	0.0	2.0	0.0
2740038	0.0	0.0	0.0	6.0	4.0	6.0	0.0	2.0	0.0
2740039	0.0	0.0	0.0	5.0	4.0	6.0	0.0	2.0	0.0
2740040	0.0	0.0	0.0	5.0	4.0	6.0	0.0	2.0	0.0
2740041	0.0	0.0	0.0	5.0	4.0	7.0	0.0	2.0	0.0
2740042	0.0	0.0	0.0	5.0	4.0	7.0	0.0	2.0	0.0
2740043	0.0	0.0	0.0	5.0	4.0	7.0	0.0	2.0	0.0
2740044	0.0	0.0	0.0	5.0	4.0	7.0	0.0	2.0	0.0
2740045	0.0	0.0	0.0	5.0	4.0	7.0	0.0	2.0	0.0
2740046	0.0	0.0	0.0	5.0	4.0	7.0	0.0	2.0	0.0
2740047	0.0	0.0	0.0	5.0	4.0	7.0	0.0	2.0	0.0
2740048	0.0	0.0	0.0	5.0	4.0	7.0	0.0	2.0	0.0
2740049	0.0	0.0	0.0	5.0	4.0	7.0	0.0	2.0	0.0
2740050	0.0	0.0	0.0	5.0	4.0	7.0	0.0	2.0	0.0
2740051	0.0	0.0	0.0	5.0	4.0	7.0	0.0	2.0	0.0
2740052	0.0	0.0	0.0	5.0	4.0	7.0	0.0	2.0	0.0
2740053	0.0	0.0	0.0	5.0	4.0	7.0	0.0	2.0	0.0
2740054	0.0	0.0	0.0	5.0	4.0	7.0	0.0	2.0	0.0
2740055	0.0	0.0	0.0	5.0	4.0	7.0	0.0	2.0	0.0
2740056	0.0	0.0	0.0	5.0	4.0	7.0	0.0	2.0	0.0
2740057	0.0	0.0	0.0	5.0	4.0	7.0	0.0	2.0	0.0
2740058	0.0	0.0	0.0	5.0	4.0	7.0	0.0	2.0	0.0
2740059	0.0	0.0	0.0	5.0	4.0	7.0	0.0	2.0	0.0
2740060	0.0	0.0	0.0	5.0	4.0	7.0	0.0	2.0	0.0
2740061	0.0	0.0	0.0	8.0	4.0	9.0	0.0	2.0	0.0
2740062	0.0	0.0	0.0	8.0	4.0	9.0	0.0	2.0	0.0
2740063	0.0	0.0	0.0	8.0	4.0	9.0	0.0	2.0	0.0
2740064	0.0	0.0	0.0	8.0	4.0	9.0	0.0	2.0	0.0
2740065	0.0	0.0	0.0	8.0	4.0	9.0	0.0	2.0	0.0
2740066	0.0	0.0	0.0	8.0	6.0	9.0	0.0	2.0	2.0
2740067	0.0	0.0	0.0	8.0	6.0	9.0	0.0	2.0	2.0
2740068	0.0	0.0	0.0	12.0	6.0	9.0	0.0	2.0	2.0
2740069	0.0	0.0	0.0	12.0	6.0	9.0	0.0	2.0	2.0
2740070	0.0	0.0	0.0	12.0	6.0	9.0	0.0	2.0	2.0
2740071	0.0	0.0	0.0	12.0	6.0	9.0	0.0	2.0	2.0
2740072	0.0	0.0	0.0	10.0	6.0	8.0	0.0	2.0	2.0
2740073	0.0	0.0	0.0	10.0	6.0	8.0	0.0	2.0	2.0
2740074	0.0	0.0	0.0	10.0	6.0	8.0	0.0	2.0	2.0
2740075	0.0	0.0	0.0	10.0	6.0	8.0	0.0	2.0	2.0
2740076	0.0	0.0	0.0	10.0	6.0	8.0	0.0	2.0	2.0
2740077	0.0	0.0	0.0	14.0	6.0	8.0	0.0	4.0	2.0
2740078	0.0	0.0	0.0	14.0	8.0	8.0	0.0	4.0	2.0
2740079	0.0	0.0	0.0	14.0	8.0	8.0	0.0	4.0	2.0
2740080	0.0	0.0	0.0	14.0	8.0	8.0	0.0	4.0	2.0
2740081	0.0	0.0	0.0	14.0	8.0	8.0	0.0	4.0	2.0
2740082	0.0	0.0	0.0	14.0	8.0	8.0	0.0	4.0	2.0
2740083	0.0	0.0	0.0	14.0	8.0	8.0	0.0	4.0	2.0
2740084	0.0	0.0	0.0	14.0	8.0	8.0	0.0	4.0	2.0
2740085	0.0	0.0	0.0	14.0	8.0	8.0	0.0	4.0	2.0
2740086	0.0	0.0	0.0	14.0	8.0	8.0	0.0	4.0	2.0
2740087	0.0	0.0	0.0	14.0	8.0	8.0	0.0	4.0	2.0
2740088	0.0	0.0	0.0	14.0	8.0	8.0	0.0	4.0	2.0
2740089	0.0	0.0	0.0	14.0	8.0	8.0	0.0	4.0	2.0
2740090	0.0	0.0	0.0	14.0	8.0	8.0	0.0	4.0	2.0
2740091	0.0	0.0	0.0	14.0	8.0	8.0	0.0	4.0	2.0
2740092	0.0	0.0	0.0	14.0	8.0	8.0	0.0	4.0	2.0
2740093	0.0	0.0	0.0	14.0	8.0	8.0	0.0	4.0	2.0
2740094	0.0	0.0	0.0	14.0	10.0	8.0	0.0	4.0	2.0
2740095	0.0	0.0	0.0	14.0	10.0	8.0	0.0	4.0	2.0
2740096	0.0	0.0	0.0	14.0	10.0	8.0	0.0	4.0	2.0
2740097	0.0	0.0	0.0	14.0	10.0	8.0	0.0	4.0	2.0
2740098	0.0	0.0	0.0	14.0	12.0	8.0	0.0	4.0	2.0
2740099	0.0	0.0	0.0	14.0	12.0	8.0	0.0	4.0	2.0
2740100	0.0	0.0	0.0	14.0	12.0	8.0	0.0	4.0	2.0
2740101	0.0	0.0	0.0	14.0	12.0	8.0	0.0	4.0	2.0
2740102	0.0	0.0	0.0	14.0	12.0	8.0	0.0	4.0	2.0
2740103	0.0	0.0	0.0	14.0	12.0	8.0	0.0	4.0	2.0
2740104	0.0	0.0	0.0	14.0	12.0	8.0	0.0	4.0	2.0
2740105	0.0	0.0	0.0	16.0	12.0	8.0	0.0	4.0	2.0
2740106	0.0	0.0	0.0	16.0	12.0	8.0	0.0	4.0	2.0
2740107	0.0	0.0	0.0	16.0	12.0	8.0	0.0	4.0	2.0
2740108	0.0	0.0	0.0	16.0	12.0	8.0	0.0	4.0	2.0
2740109	0.0	0.0	0.0	16.0	12.0	8.0	0.0	4.0	2.0
2740110	0.0	0.0	0.0	16.0	12.0	8.0	0.0	4.0	2.0
2740111	0.0	0.0	0.0	16.0	12.0	8.0	0.0	4.0	2.0
2740112	0.0	0.0	0.0	16.0	12.0	8.0	0.0	4.0	2.0
2740113	0.0	0.0	0.0	16.0	12.0	8.0	0.0	4.0	2.0
2740114	0.0	0.0	0.0	16.0	12.0	8.0	0.0	4.0	2.0
2740115	0.0	0.0	0.0	16.0	12.0	8.0	0.0	4.0	2.0
2740116	0.0	0.0	0.0	16.0	12.0	8.0	0.0	4.0	2.0
2740117	0.0	0.0	0.0	16.0	12.0	8.0	0.0	4.0	2.0
2740118	0.0	0.0	0.0	16.0	10.0	8.0	0.0	4.0	2.0
2740119	0.0	0.0	0.0	16.0	10.0	8.0	0.0	4.0	2.0
2740120	0.0	0.0	0.0	16.0	10.0	8.0	0.0	4.0	2.0
2740121	0.0	0.0	0.0	16.0	10.0	8.0	0.0	4.0	2.0
2740122	0.0	0.0	0.0	16.0	10.0	8.0	0.0	4.0	2.0
2740123	0.0	0.0	0.0	20.0	10.0	8.0	0.0	4.0	2.0
2740124	0.0	0.0	0.0	20.0	10.0	8.0	0.0	4.0	2.0
2740125	0.0	0.0	0.0	20.0	10.0	8.0	0.0	4.0	2.0
2740126	0.0	0.0	0.0	20.0	10.0	8.0	0.0	4.0	2.0
2740127	0.0	0.0	0.0	20.0	10.0	8.0	0.0	4.0	2.0
2740128	0.0	0.0	0.0	20.0	10.0	8.0	0.0	4.0	2.0
2740129	0.0	0.0	0.0	18.0	10.0	8.0	0.0	4.0	2.0
2740130	0.0	0.0	0.0	18.0	10.0	8.0	0.0	4.0	2.0
2740131	0.0	0.0	0.0	18.0	10.0	8.0	0.0	4.0	2.0
2740132	0.0	0.0	0.0	18.0	10.0	8.0	0.0	4.0	2.0
2740133	0.0	0.0	0.0	18.0	10.0	8.0	0.0	4.0	2.0
2740134	0.0	0.0	0.0	18.0	10.0	12.0	0.0	4.0	2.0
2740135	0.0	0.0	0.0	18.0	10.0	12.0	0.0	4.0	2.0
2740136	0.0	0.0	0.0	18.0	10.0	12.0	0.0	4.0	2.0
2740137	0.0	0.0	0.0	20.0	10.0	12.0	0.0	4.0	2.0
2740138	0.0	0.0	0.0	20.0	10.0	12.0	0.0	4.0	2.0
2740139	0.0	0.0	0.0	20.0	10.0	12.0	0.0	4.0	2.0
2740140	0.0	0.0	0.0	20.0	10.0	12.0	0.0	4.0	2.0
2740141	0.0	0.0	0.0	20.0	10.0	12.0	0.0	4.0	2.0
2740142	0.0	0.0	0.0	20.0	10.0	12.0	0.0	4.0	2.0
2740143	0.0	0.0	0.0	20.0	10.0	12.0	0.0	4.0	2.0
2740144	0.0	0.0	0.0	20.0	10.0	12.0	0.0	4.0	2.0
2740145	0.0	0.0	0.0	20.0	10.0	10.0	0.0	4.0	2.0
2740146	0.0	0.0	0.0	20.0	8.0	10.0	0.0	4.0	2.0
2740147	0.0	0.0	0.0	20.0	8.0	10.0	0.0	4.0	2.0
2740148	0.0	0.0	0.0	20.0	8.0	10.0	0.0	4.0	2.0
2740149	0.0	0.0	0.0	20.0	8.0	10.0	0.0	4.0	2.0
2740150	0.0	0.0	0.0	20.0	8.0	10.0	0.0	4.0	2.0
2740151	0.0	0.0	0.0	20.0	8.0	10.0	0.0	4.0	2.0
2740152	0.0	0.0	0.0	20.0	8.0	10.0	0.0	4.0	2.0
2740153	0.0	0.0	0.0	20.0	8.0	8.0	0.0	4.0	2.0
2740154	0.0	0.0	0.0	18.0	8.0	8.0	0.0	4.0	2.0
2740155	0.0	0.0	0.0	18.0	8.0	8.0	0.0	4.0	2.0
2740156	0.0	0.0	0.0	18.0	8.0	8.0	0.0	4.0	2.0
2740157	0.0	0.0	0.0	18.0	8.0	8.0	0.0	4.0	2.0
2740158	0.0	0.0	0.0	20.0	8.0	8.0	0.0	4.0	2.0
2740159	0.0	0.0	0.0	20.0	8.0	8.0	0.0	4.0	2.0
2740160	0.0	0.0	0.0	22.0	8.0	8.0	0.0	4.0	2.0
2740161	0.0	0.0	0.0	22.0	8.0	8.0	0.0	4.0	2.0
2740162	0.0	0.0	0.0	22.0	8.0	8.0	0.0	4.0	2.0
2740163	0.0	0.0	0.0	22.0	8.0	8.0	0.0	4.0	2.0
2740164	0.0	0.0	0.0	22.0	8.0	8.0	0.0	4.0	2.0
2740165	0.0	0.0	0.0	22.0	8.0	8.0	0.0	4.0	1.0
2740166	0.0	0.0	0.0	22.0	8.0	8.0	0.0	4.0	1.0
2740167	0.0	0.0	0.0	22.0	8.0	8.0	0.0	4.0	1.0
2740168	0.0	0.0	0.0	22.0	8.0	8.0	0.0	4.0	1.0
2740169	0.0	0.0	0.0	22.0	8.0	8.0	0.0	4.0	1.0
2740170	0.0	0.0	0.0	22.0	8.0	8.0	0.0	4.0	1.0
2740171	0.0	0.0	0.0	22.0	8.0	8.0	0.0	4.0	1.0
2740172	0.0	0.0	0.0	26.0	8.0	8.0	0.0	4.0	1.0
2740173	0.0	0.0	0.0	26.0	8.0	8.0	0.0	2.0	1.0
2740174	0.0	0.0	0.0	28.0	8.0	8.0	0.0	2.0	1.0
2740175	0.0	0.0	0.0	28.0	8.0	8.0	0.0	2.0	1.0
2740176	0.0	0.0	0.0	24.0	8.0	8.0	0.0	2.0	1.0
2740177	0.0	0.0	0.0	24.0	4.0	6.0	0.0	2.0	1.0
2740178	0.0	0.0	0.0	24.0	4.0	6.0	0.0	2.0	1.0
2740179	0.0	0.0	0.0	24.0	4.0	6.0	0.0	2.0	1.0
2740180	0.0	0.0	0.0	24.0	4.0	6.0	0.0	2.0	1.0
2740181	0.0	0.0	0.0	24.0	4.0	6.0	0.0	2.0	1.0
2740182	0.0	0.0	0.0	20.0	4.0	6.0	0.0	0.0	1.0
2740183	0.0	0.0	0.0	20.0	4.0	6.0	0.0	0.0	1.0
2740184	0.0	0.0	0.0	20.0	4.0	6.0	0.0	0.0	1.0
2740185	0.0	0.0	0.0	20.0	4.0	5.0	0.0	0.0	1.0
2740186	0.0	0.0	0.0	20.0	4.0	5.0	0.0	0.0	1.0
2740187	0.0	0.0	0.0	20.0	4.0	5.0	0.0	0.0	1.0
2740188	0.0	0.0	0.0	20.0	4.0	5.0	0.0	0.0	1.0
2740189	0.0	0.0	0.0	20.0	4.0	5.0	0.0	0.0	1.0
2740190	0.0	0.0	0.0	20.0	4.0	5.0	0.0	0.0	1.0
2740191	0.0	0.0	0.0	18.0	4.0	4.0	0.0	0.0	1.0
2740192	0.0	0.0	0.0	18.0	4.0	4.0	0.0	0.0	1.0
2740193	0.0	0.0	0.0	18.0	4.0	4.0	0.0	0.0	1.0
2740194	0.0	0.0	0.0	18.0	4.0	4.0	0.0	0.0	1.0
2740195	0.0	0.0	0.0	18.0	4.0	4.0	0.0	0.0	1.0
2740196	0.0	0.0	0.0	18.0	4.0	4.0	0.0	0.0	1.0
2740197	0.0	0.0	0.0	18.0	4.0	4.0	0.0	0.0	1.0
2740198	0.0	0.0	0.0	18.0	4.0	4.0	0.0	0.0	1.0
2740199	0.0	0.0	0.0	18.0	4.0	4.0	0.0	0.0	1.0
2740200	0.0	0.0	0.0	18.0	4.0	4.0	0.0	0.0	1.0
2740201	0.0	0.0	0.0	18.0	4.0	4.0	0.0	0.0	1.0
2740202	0.0	0.0	0.0	18.0	4.0	4.0	0.0	0.0	1.0
2740203	0.0	0.0	0.0	18.0	4.0	4.0	0.0	0.0	1.0
2740204	0.0	0.0	0.0	18.0	4.0	4.0	0.0	0.0	1.0
2740205	0.0	0.0	0.0	18.0	4.0	4.0	0.0	0.0	1.0
2740206	0.0	0.0	0.0	18.0	4.0	4.0	0.0	0.0	1.0
2740207	0.0	0.0	0.0	18.0	4.0	4.0	0.0	0.0	1.0
2740208	0.0	0.0	0.0	18.0	4.0	4.0	0.0	0.0	1.0
2740209	0.0	0.0	0.0	18.0	4.0	4.0	0.0	0.0	1.0
2740210	0.0	0.0	0.0	18.0	4.0	4.0	0.0	0.0	1.0
2740211	0.0	0.0	0.0	18.0	4.0	4.0	0.0	0.0	1.0
2740212	0.0	0.0	0.0	18.0	4.0	4.0	0.0	0.0	1.0
2740213	0.0	0.0	0.0	18.0	4.0	4.0	0.0	0.0	1.0
2740214	0.0	0.0	0.0	18.0	4.0	4.0	0.0	0.0	1.0
2740215	0.0	0.0	0.0	18.0	2.0	4.0	0.0	0.0	1.0
2740216	0.0	0.0	0.0	18.0	0.0	4.0	0.0	0.0	1.0
2740217	0.0	0.0	0.0	14.0	0.0	4.0	0.0	0.0	1.0
2740218	0.0	0.0	0.0	12.0	0.0	4.0	0.0	0.0	1.0
2740219	0.0	0.0	0.0	12.0	0.0	4.0	0.0	0.0	1.0
2740220	0.0	0.0	0.0	12.0	0.0	4.0	0.0	0.0	2.0
2740221	0.0	0.0	0.0	12.0	0.0	4.0	0.0	0.0	2.0
2740222	0.0	0.0	0.0	12.0	0.0	4.0	0.0	0.0	2.0
2740223	0.0	0.0	0.0	12.0	0.0	4.0	0.0	0.0	2.0
2740224	0.0	0.0	0.0	12.0	0.0	4.0	0.0	0.0	2.0
2740225	0.0	0.0	0.0	12.0	0.0	4.0	0.0	0.0	2.0
2740226	0.0	0.0	0.0	12.0	0.0	4.0	0.0	0.0	2.0
2740227	0.0	0.0	0.0	12.0	0.0	4.0	0.0	0.0	2.0
2740228	0.0	0.0	0.0	12.0	0.0	4.0	0.0	0.0	2.0
2740229	0.0	0.0	0.0	12.0	0.0	4.0	0.0	0.0	2.0
2740230	0.0	0.0	0.0	12.0	0.0	4.0	0.0	0.0	2.0
2740231	0.0	0.0	0.0	12.0	0.0	4.0	0.0	0.0	2.0
2740232	0.0	0.0	0.0	12.0	0.0	4.0	0.0	0.0	2.0
2740233	0.0	0.0	0.0	12.0	0.0	4.0	0.0	0.0	2.0
2740234	0.0	0.0	0.0	12.0	0.0	4.0	0.0	0.0	2.0
2740235	0.0	0.0	0.0	12.0	0.0	4.0	0.0	0.0	2.0
2740236	0.0	0.0	0.0	12.0	0.0	4.0	0.0	0.0	2.0
2740237	0.0	0.0	0.0	12.0	0.0	4.0	0.0	0.0	2.0
2740238	0.0	0.0	0.0	12.0	0.0	4.0	0.0	0.0	2.0
2740239	0.0	0.0	0.0	12.0	0.0	4.0	0.0	0.0	2.0
2740240	0.0	0.0	0.0	10.0	0.0	4.0	0.0	0.0	2.0
2740241	0.0	0.0	0.0	10.0	0.0	4.0	0.0	0.0	2.0
2740242	0.0	0.0	0.0	10.0	0.0	4.0	0.0	0.0	3.0
2740243	0.0	0.0	0.0	8.0	0.0	4.0	0.0	0.0	3.0
2740244	0.0	0.0	0.0	8.0	0.0	4.0	0.0	0.0	4.0
2740245	0.0	0.0	0.0	8.0	0.0	4.0	0.0	0.0	4.0
2740246	0.0	0.0	0.0	8.0	0.0	4.0	0.0	0.0	4.0
2740247	0.0	0.0	0.0	8.0	0.0	4.0	0.0	0.0	4.0
2740248	0.0	0.0	0.0	8.0	0.0	4.0	0.0	0.0	4.0
2740249	0.0	0.0	0.0	8.0	0.0	4.0	0.0	0.0	4.0
2740250	0.0	0.0	0.0	8.0	0.0	4.0	0.0	0.0	4.0
2740251	0.0	0.0	0.0	8.0	2.0	4.0	0.0	0.0	4.0
2740252	0.0	0.0	0.0	8.0	2.0	4.0	0.0	0.0	4.0
2740253	0.0	0.0	0.0	8.0	2.0	4.0	0.0	0.0	4.0
2740254	0.0	0.0	0.0	8.0	2.0	0.0	0.0	0.0	4.0
2740255	0.0	0.0	0.0	8.0	2.0	0.0	0.0	0.0	4.0
2740256	0.0	0.0	0.0	8.0	2.0	0.0	0.0	0.0	4.0
2740257	0.0	0.0	0.0	8.0	2.0	0.0	0.0	0.0	4.0
2740258	0.0	0.0	0.0	8.0	2.0	0.0	0.0	0.0	4.0
2740259	0.0	0.0	0.0	8.0	2.0	0.0	0.0	0.0	4.0
2740260	0.0	0.0	0.0	8.0	2.0	0.0	0.0	0.0	4.0
2740261	0.0	0.0	0.0	6.0	2.0	0.0	0.0	0.0	4.0
2740262	0.0	0.0	0.0	2.0	2.0	0.0	0.0	0.0	4.0
2740263	0.0	0.0	0.0	2.0	2.0	0.0	0.0	0.0	4.0
2740264	0.0	0.0	0.0	2.0	2.0	0.0	0.0	0.0	4.0
2740265	0.0	0.0	0.0	2.0	2.0	0.0	0.0	0.0	4.0
2740266	0.0	0.0	0.0	2.0	2.0	0.0	0.0	0.0	4.0
2740267	0.0	0.0	0.0	2.0	2.0	0.0	0.0	0.0	4.0
2740268	0.0	0.0	0.0	2.0	2.0	0.0	0.0	0.0	4.0
2740269	0.0	0.0	0.0	2.0	2.0	0.0	0.0	0.0	4.0
2740270	0.0	0.0	0.0	2.0	2.0	0.0	0.0	0.0	4.0
2740271	0.0	0.0	0.0	2.0	2.0	0.0	0.0	0.0	4.0
2740272	0.0	0.0	0.0	2.0	2.0	0.0	0.0	0.0	4.0
2740273	0.0	0.0	0.0	2.0	2.0	0.0	0.0	0.0	4.0
2740274	0.0	0.0	0.0	2.0	2.0	0.0	0.0	0.0	4.0
2740275	0.0	0.0	0.0	2.0	2.0	0.0	0.0	0.0	4.0
2740276	0.0	0.0	0.0	2.0	2.0	0.0	0.0	0.0	4.0
2740277	0.0	0.0	0.0	2.0	2.0	0.0	0.0	0.0	4.0
2740278	0.0	0.0	0.0	2.0	2.0	0.0	0.0	0.0	4.0
2740279	0.0	0.0	0.0	2.0	2.0	0.0	0.0	0.0	4.0
2740280	0.0	0.0	0.0	2.0	2.0	0.0	0.0	0.0	4.0
2740281	0.0	0.0	0.0	2.0	2.0	0.0	0.0	0.0	4.0
2740282	0.0	0.0	0.0	2.0	2.0	0.0	0.0	0.0	4.0
2740283	0.0	0.0	0.0	2.0	2.0	0.0	0.0	0.0	4.0
2740284	0.0	0.0	0.0	2.0	2.0	0.0	0.0	0.0	4.0
2740285	0.0	0.0	0.0	2.0	2.0	0.0	0.0	0.0	4.0
2740286	0.0	0.0	0.0	2.0	2.0	0.0	0.0	0.0	4.0
2740287	0.0	0.0	0.0	2.0	2.0	0.0	0.0	0.0	4.0
2740288	0.0	0.0	0.0	0.0	2.0	0.0	0.0	0.0	4.0
2740289	0.0	0.0	0.0	0.0	2.0	0.0	0.0	0.0	4.0
2740290	0.0	0.0	0.0	0.0	2.0	0.0	0.0	0.0	4.0
2740291	0.0	0.0	0.0	0.0	2.0	0.0	0.0	0.0	4.0
2740292	0.0	0.0	0.0	0.0	2.0	0.0	0.0	0.0	4.0
2740293	0.0	0.0	0.0	0.0	2.0	0.0	0.0	0.0	4.0
2740294	0.0	0.0	0.0	0.0	2.0	0.0	0.0	0.0	4.0
2740295	0.0	0.0	0.0	0.0	2.0	0.0	0.0	0.0	4.0
2740296	0.0	0.0	0.0	0.0	2.0	0.0	0.0	0.0	4.0
2740297	0.0	0.0	0.0	0.0	2.0	0.0	0.0	0.0	4.0
2740298	0.0	0.0	0.0	0.0	2.0	0.0	0.0	0.0	4.0
2740299	0.0	0.0	0.0	0.0	2.0	0.0	0.0	0.0	4.0
2740300	0.0	0.0	0.0	0.0	2.0	0.0	0.0	0.0	4.0
2740301	0.0	0.0	0.0	0.0	2.0	0.0	0.0	0.0	4.0
2740302	0.0	0.0	0.0	0.0	2.0	0.0	0.0	0.0	4.0
2740303	0.0	0.0	0.0	0.0	2.0	0.0	0.0	0.0	4.0
2740304	0.0	0.0	0.0	0.0	2.0	0.0	0.0	0.0	4.0
2740305	0.0	0.0	0.0	0.0	2.0	0.0	0.0	0.0	4.0
2740306	0.0	0.0	0.0	0.0	2.0	0.0	0.0	0.0	4.0
2740307	0.0	0.0	0.0	0.0	2.0	0.0	0.0	0.0	4.0
2740308	0.0	0.0	0.0	0.0	2.0	0.0	0.0	0.0	4.0
2740309	0.0	0.0	0.0	0.0	2.0	0.0	0.0	0.0	4.0
2740310	0.0	0.0	0.0	0.0	2.0	0.0	0.0	0.0	4.0
2740311	0.0	0.0	0.0	0.0	2.0	0.0	0.0	0.0	4.0
2740312	0.0	0.0	0.0	0.0	2.0	0.0	0.0	0.0	4.0
2740313	0.0	0.0	0.0	0.0	2.0	0.0	0.0	0.0	4.0
2740314	0.0	0.0	0.0	0.0	2.0	0.0	0.0	0.0	4.0
2740315	0.0	0.0	0.0	0.0	2.0	0.0	0.0	0.0	3.0
2740316	0.0	0.0	0.0	0.0	2.0	0.0	0.0	0.0	3.0
2740317	0.0	0.0	0.0	0.0	2.0	0.0	0.0	0.0	3.0
2740318	0.0	0.0	0.0	0.0	2.0	0.0	0.0	0.0	3.0
2740319	0.0	0.0	0.0	0.0	2.0	0.0	0.0	0.0	3.0
2740320	0.0	0.0	0.0	0.0	2.0	0.0	0.0	0.0	3.0
2740321	0.0	0.0	0.0	0.0	2.0	0.0	0.0	0.0	3.0
2740322	0.0	0.0	0.0	0.0	2.0	0.0	0.0	0.0	3.0
2740323	0.0	0.0	0.0	0.0	2.0	0.0	0.0	0.0	3.0
2740324	0.0	0.0	0.0	0.0	2.0	0.0	0.0	0.0	3.0
2740325	0.0	0.0	0.0	0.0	2.0	0.0	0.0	0.0	3.0
2740326	0.0	0.0	0.0	0.0	2.0	0.0	0.0	0.0	3.0
2740327	0.0	0.0	0.0	0.0	2.0	0.0	0.0	0.0	3.0
2740328	0.0	0.0	0.0	0.0	2.0	0.0	0.0	0.0	3.0
2740329	0.0	0.0	0.0	0.0	2.0	0.0	0.0	0.0	3.0
2740330	0.0	0.0	0.0	0.0	2.0	0.0	0.0	0.0	3.0
2740331	0.0	0.0	0.0	0.0	2.0	0.0	0.0	0.0	3.0
2740332	0.0	0.0	0.0	0.0	0.0	0.0	0.0	0.0	3.0
2740333	0.0	0.0	0.0	0.0	0.0	0.0	0.0	0.0	3.0
2740334	0.0	0.0	0.0	0.0	0.0	0.0	0.0	0.0	3.0
2740335	0.0	0.0	0.0	0.0	0.0	0.0	0.0	0.0	3.0
2740336	0.0	0.0	0.0	0.0	0.0	0.0	0.0	0.0	3.0
2740337	0.0	0.0	0.0	0.0	0.0	0.0	0.0	0.0	3.0
2740338	0.0	0.0	0.0	0.0	0.0	0.0	0.0	0.0	3.0
2740339	0.0	0.0	0.0	0.0	0.0	0.0	0.0	0.0	3.0
2740340	0.0	0.0	0.0	0.0	0.0	0.0	0.0	0.0	3.0
2740341	0.0	0.0	0.0	0.0	0.0	0.0	0.0	0.0	3.0
2740342	0.0	0.0	0.0	0.0	0.0	0.0	0.0	0.0	3.0
2740343	0.0	0.0	0.0	0.0	0.0	0.0	0.0	0.0	3.0
2740344	0.0	0.0	0.0	2.0	0.0	2.0	0.0	0.0	3.0
2740345	0.0	0.0	0.0	2.0	0.0	4.0	0.0	0.0	3.0
2740346	0.0	0.0	0.0	2.0	0.0	4.0	0.0	0.0	3.0
2740347	0.0	0.0	0.0	2.0	0.0	4.0	0.0	0.0	3.0
2740348	0.0	0.0	0.0	2.0	0.0	4.0	0.0	0.0	3.0
2740349	0.0	0.0	0.0	2.0	0.0	4.0	0.0	0.0	3.0
2740350	0.0	0.0	0.0	2.0	0.0	4.0	0.0	0.0	3.0
2740351	0.0	0.0	0.0	2.0	0.0	4.0	0.0	0.0	3.0
2740352	0.0	0.0	0.0	2.0	0.0	4.0	0.0	0.0	3.0
2740353	0.0	0.0	0.0	2.0	0.0	4.0	0.0	0.0	3.0
2740354	0.0	0.0	0.0	2.0	0.0	4.0	0.0	0.0	3.0
2740355	0.0	0.0	0.0	2.0	0.0	4.0	0.0	0.0	3.0
2740356	0.0	0.0	0.0	2.0	0.0	4.0	0.0	0.0	3.0
2740357	0.0	0.0	0.0	2.0	0.0	4.0	0.0	0.0	3.0
2740358	0.0	0.0	0.0	2.0	0.0	4.0	0.0	0.0	3.0
2740359	0.0	0.0	0.0	2.0	0.0	4.0	0.0	0.0	3.0
2740360	0.0	0.0	0.0	2.0	0.0	4.0	0.0	0.0	3.0
2740361	0.0	0.0	0.0	2.0	0.0	4.0	0.0	0.0	3.0
2740362	0.0	0.0	0.0	2.0	0.0	4.0	0.0	0.0	3.0
2740363	0.0	0.0	0.0	2.0	0.0	4.0	0.0	0.0	3.0
2740364	0.0	0.0	0.0	2.0	0.0	4.0	0.0	0.0	3.0
2740365	0.0	0.0	0.0	2.0	0.0	4.0	0.0	0.0	3.0
2740366	0.0	0.0	0.0	2.0	0.0	4.0	0.0	0.0	3.0
2740367	0.0	0.0	0.0	2.0	0.0	4.0	0.0	0.0	3.0
2740368	0.0	0.0	0.0	4.0	0.0	6.0	0.0	0.0	3.0
2740369	0.0	0.0	0.0	4.0	0.0	6.0	0.0	0.0	2.0
2740370	0.0	0.0	0.0	4.0	0.0	6.0	0.0	0.0	2.0
2740371	0.0	0.0	0.0	4.0	0.0	6.0	0.0	0.0	2.0
2740372	0.0	0.0	0.0	4.0	0.0	6.0	0.0	0.0	2.0
2740373	0.0	0.0	0.0	4.0	4.0	6.0	0.0	0.0	2.0
2740374	0.0	0.0	0.0	4.0	4.0	6.0	0.0	0.0	2.0
2740375	0.0	0.0	0.0	4.0	4.0	6.0	0.0	0.0	2.0
2740376	0.0	0.0	0.0	4.0	4.0	6.0	0.0	0.0	2.0
2740377	0.0	0.0	0.0	4.0	4.0	6.0	0.0	0.0	2.0
2740378	0.0	0.0	0.0	4.0	4.0	6.0	0.0	0.0	2.0
2740379	0.0	0.0	0.0	4.0	4.0	6.0	0.0	0.0	2.0
2740380	0.0	0.0	0.0	4.0	4.0	6.0	0.0	0.0	2.0
2740381	0.0	0.0	0.0	4.0	4.0	6.0	0.0	0.0	2.0
2740382	0.0	0.0	0.0	4.0	4.0	6.0	0.0	0.0	2.0
2740383	0.0	0.0	0.0	4.0	4.0	6.0	0.0	0.0	2.0
2740384	0.0	0.0	0.0	4.0	4.0	6.0	0.0	0.0	2.0
2740385	0.0	0.0	0.0	4.0	4.0	6.0	0.0	0.0	2.0
2740386	0.0	0.0	0.0	4.0	4.0	6.0	0.0	0.0	2.0
2740387	0.0	0.0	0.0	4.0	4.0	6.0	0.0	0.0	2.0
2740388	0.0	0.0	0.0	4.0	4.0	6.0	0.0	0.0	2.0
2740389	0.0	0.0	0.0	4.0	4.0	6.0	0.0	0.0	2.0
2740390	0.0	0.0	0.0	4.0	4.0	6.0	0.0	0.0	2.0
2740391	0.0	0.0	0.0	4.0	4.0	6.0	0.0	0.0	2.0
2740392	0.0	0.0	0.0	4.0	4.0	6.0	0.0	0.0	1.0
2740393	0.0	0.0	0.0	4.0	4.0	6.0	0.0	0.0	1.0
2740394	0.0	0.0	0.0	4.0	4.0	6.0	0.0	0.0	0.0
2740395	0.0	0.0	0.0	4.0	4.0	6.0	0.0	0.0	0.0
2740396	0.0	0.0	0.0	4.0	4.0	6.0	0.0	0.0	0.0
2740397	0.0	0.0	0.0	4.0	4.0	6.0	0.0	0.0	0.0
2740398	0.0	0.0	0.0	4.0	4.0	6.0	0.0	0.0	0.0
2740399	0.0	0.0	0.0	4.0	4.0	6.0	0.0	0.0	0.0
2740400	0.0	0.0	0.0	4.0	4.0	6.0	0.0	0.0	0.0
2740401	0.0	0.0	0.0	4.0	4.0	6.0	0.0	0.0	0.0
2740402	0.0	0.0	0.0	4.0	4.0	6.0	0.0	0.0	0.0
2740403	0.0	0.0	0.0	4.0	4.0	6.0	0.0	0.0	0.0
2740404	0.0	0.0	0.0	4.0	4.0	6.0	0.0	0.0	0.0
2740405	0.0	0.0	0.0	4.0	4.0	6.0	0.0	0.0	0.0
2740406	0.0	0.0	0.0	4.0	4.0	6.0	0.0	0.0	0.0
2740407	0.0	0.0	0.0	4.0	4.0	6.0	0.0	0.0	0.0
2740408	0.0	0.0	0.0	4.0	4.0	6.0	0.0	0.0	0.0
2740409	0.0	0.0	0.0	4.0	4.0	6.0	0.0	0.0	0.0
2740410	0.0	0.0	0.0	4.0	4.0	6.0	0.0	0.0	0.0
2740411	0.0	0.0	0.0	4.0	4.0	6.0	0.0	0.0	0.0
2740412	0.0	0.0	0.0	4.0	4.0	6.0	0.0	0.0	0.0
2740413	0.0	0.0	0.0	4.0	4.0	6.0	0.0	0.0	0.0
2740414	0.0	0.0	0.0	4.0	4.0	6.0	0.0	0.0	0.0
2740415	0.0	0.0	0.0	4.0	4.0	6.0	0.0	0.0	0.0
2740416	0.0	0.0	0.0	4.0	4.0	6.0	0.0	0.0	0.0
2740417	0.0	0.0	0.0	4.0	4.0	6.0	0.0	0.0	0.0
2740418	0.0	0.0	0.0	4.0	4.0	6.0	0.0	0.0	0.0
2740419	0.0	0.0	0.0	4.0	4.0	6.0	0.0	0.0	0.0
2740420	0.0	0.0	0.0	4.0	4.0	8.0	0.0	0.0	0.0
2740421	0.0	0.0	0.0	4.0	4.0	8.0	0.0	0.0	0.0
2740422	0.0	0.0	0.0	4.0	4.0	8.0	0.0	0.0	0.0
2740423	0.0	0.0	0.0	4.0	4.0	8.0	0.0	0.0	0.0
2740424	0.0	0.0	0.0	4.0	4.0	8.0	0.0	0.0	0.0
2740425	0.0	0.0	0.0	4.0	4.0	8.0	0.0	0.0	0.0
2740426	0.0	0.0	0.0	4.0	4.0	8.0	0.0	0.0	0.0
2740427	0.0	0.0	0.0	4.0	4.0	8.0	0.0	0.0	0.0
2740428	0.0	0.0	0.0	4.0	4.0	8.0	0.0	0.0	0.0
2740429	0.0	0.0	0.0	4.0	4.0	8.0	0.0	0.0	0.0
2740430	0.0	0.0	0.0	4.0	4.0	8.0	0.0	0.0	0.0
2740431	0.0	0.0	0.0	4.0	4.0	8.0	0.0	0.0	0.0
2740432	0.0	0.0	0.0	4.0	4.0	8.0	0.0	0.0	0.0
2740433	0.0	0.0	0.0	4.0	4.0	8.0	0.0	0.0	0.0
2740434	0.0	0.0	0.0	4.0	4.0	8.0	0.0	0.0	0.0
2740435	0.0	0.0	0.0	4.0	4.0	8.0	0.0	0.0	0.0
2740436	0.0	0.0	0.0	4.0	4.0	8.0	0.0	0.0	0.0
2740437	0.0	0.0	0.0	4.0	4.0	8.0	0.0	0.0	0.0
2740438	0.0	0.0	0.0	4.0	4.0	8.0	0.0	0.0	0.0
2740439	0.0	0.0	0.0	4.0	4.0	8.0	0.0	0.0	0.0
2740440	0.0	0.0	0.0	4.0	4.0	8.0	0.0	0.0	0.0
2740441	0.0	0.0	0.0	4.0	4.0	8.0	0.0	0.0	0.0
2740442	0.0	0.0	0.0	4.0	4.0	8.0	0.0	0.0	0.0
2740443	0.0	0.0	0.0	4.0	4.0	8.0	0.0	0.0	0.0
2740444	0.0	0.0	0.0	4.0	4.0	8.0	0.0	0.0	0.0
2740445	0.0	0.0	0.0	4.0	4.0	8.0	0.0	0.0	0.0
2740446	0.0	0.0	0.0	8.0	4.0	8.0	0.0	0.0	0.0
2740447	0.0	0.0	0.0	8.0	4.0	8.0	0.0	0.0	0.0
2740448	0.0	0.0	0.0	8.0	4.0	8.0	0.0	0.0	0.0
2740449	0.0	0.0	0.0	8.0	4.0	8.0	0.0	0.0	0.0
2740450	0.0	0.0	0.0	8.0	4.0	8.0	0.0	0.0	0.0
2740451	0.0	0.0	0.0	8.0	4.0	8.0	0.0	0.0	0.0
2740452	0.0	0.0	0.0	8.0	4.0	8.0	0.0	0.0	0.0
2740453	0.0	0.0	0.0	8.0	4.0	8.0	0.0	0.0	0.0
2740454	0.0	0.0	0.0	8.0	4.0	8.0	0.0	0.0	0.0
2740455	0.0	0.0	0.0	8.0	4.0	8.0	0.0	0.0	0.0
2740456	0.0	0.0	0.0	8.0	4.0	8.0	0.0	0.0	0.0
2740457	0.0	0.0	0.0	8.0	4.0	8.0	0.0	0.0	0.0
2740458	0.0	0.0	0.0	8.0	4.0	8.0	0.0	0.0	0.0
2740459	0.0	0.0	0.0	8.0	4.0	8.0	0.0	0.0	0.0
2740460	0.0	0.0	0.0	8.0	4.0	8.0	0.0	0.0	0.0
2740461	0.0	0.0	0.0	8.0	4.0	8.0	0.0	0.0	0.0
2740462	0.0	0.0	0.0	8.0	4.0	8.0	0.0	0.0	0.0
2740463	0.0	0.0	0.0	8.0	4.0	8.0	0.0	0.0	0.0
2740464	0.0	0.0	0.0	8.0	4.0	8.0	0.0	0.0	0.0
2740465	0.0	0.0	0.0	6.0	4.0	8.0	0.0	0.0	0.0
2740466	0.0	0.0	0.0	6.0	4.0	8.0	0.0	0.0	0.0
2740467	0.0	0.0	0.0	4.0	4.0	8.0	0.0	0.0	0.0
2740468	0.0	0.0	0.0	4.0	4.0	8.0	0.0	0.0	0.0
2740469	0.0	0.0	0.0	4.0	4.0	8.0	0.0	0.0	0.0
2740470	0.0	0.0	0.0	4.0	4.0	6.0	0.0	0.0	0.0
2740471	0.0	0.0	0.0	4.0	4.0	6.0	0.0	0.0	0.0
2740472	0.0	0.0	0.0	4.0	4.0	6.0	0.0	0.0	0.0
2740473	0.0	0.0	0.0	4.0	4.0	6.0	0.0	0.0	0.0
2740474	0.0	0.0	0.0	4.0	4.0	6.0	0.0	0.0	0.0
2740475	0.0	0.0	0.0	4.0	4.0	6.0	0.0	0.0	0.0
2740476	0.0	0.0	0.0	4.0	2.0	6.0	0.0	0.0	0.0
2740477	0.0	0.0	0.0	4.0	2.0	6.0	0.0	0.0	0.0
2740478	0.0	0.0	0.0	4.0	2.0	6.0	0.0	0.0	0.0
2740479	0.0	0.0	0.0	4.0	2.0	6.0	0.0	0.0	0.0
2740480	0.0	0.0	0.0	4.0	2.0	6.0	0.0	0.0	0.0
2740481	0.0	0.0	0.0	4.0	2.0	4.0	0.0	0.0	0.0
2740482	0.0	0.0	0.0	4.0	2.0	4.0	0.0	0.0	0.0
2740483	0.0	0.0	0.0	4.0	2.0	4.0	0.0	0.0	0.0
2740484	0.0	0.0	0.0	4.0	2.0	4.0	0.0	0.0	0.0
2740485	0.0	0.0	0.0	4.0	2.0	4.0	0.0	0.0	0.0
2740486	0.0	0.0	0.0	6.0	2.0	6.0	0.0	0.0	0.0
2740487	0.0	0.0	0.0	6.0	2.0	6.0	0.0	0.0	0.0
2740488	0.0	0.0	0.0	6.0	2.0	6.0	0.0	0.0	0.0
2740489	0.0	0.0	0.0	6.0	2.0	6.0	0.0	0.0	0.0
2740490	0.0	0.0	0.0	6.0	2.0	8.0	0.0	0.0	0.0
2740491	0.0	0.0	0.0	6.0	2.0	8.0	0.0	0.0	0.0
2740492	0.0	0.0	0.0	6.0	2.0	6.0	0.0	0.0	0.0
2740493	0.0	0.0	0.0	6.0	0.0	6.0	0.0	0.0	0.0
2740494	0.0	0.0	0.0	6.0	0.0	6.0	0.0	0.0	0.0
2740495	0.0	0.0	0.0	6.0	0.0	6.0	0.0	0.0	0.0
2740496	0.0	0.0	0.0	6.0	0.0	6.0	0.0	0.0	0.0
2740497	0.0	0.0	0.0	6.0	0.0	6.0	0.0	0.0	0.0
2740498	0.0	0.0	0.0	6.0	0.0	6.0	0.0	0.0	0.0
2740499	0.0	0.0	0.0	6.0	0.0	6.0	0.0	0.0	0.0
2740500	0.0	0.0	0.0	6.0	0.0	6.0	0.0	0.0	0.0
2740501	0.0	0.0	0.0	6.0	0.0	6.0	0.0	0.0	0.0
2740502	0.0	0.0	0.0	6.0	0.0	6.0	0.0	0.0	0.0
2740503	0.0	0.0	0.0	6.0	0.0	6.0	0.0	0.0	0.0
2740504	0.0	0.0	0.0	6.0	0.0	6.0	0.0	0.0	0.0
2740505	0.0	0.0	0.0	6.0	0.0	6.0	0.0	0.0	0.0
2740506	0.0	0.0	0.0	6.0	0.0	6.0	0.0	0.0	0.0
2740507	0.0	0.0	0.0	6.0	0.0	6.0	0.0	0.0	0.0
2740508	0.0	0.0	0.0	6.0	0.0	6.0	0.0	0.0	0.0
2740509	0.0	0.0	0.0	6.0	0.0	6.0	0.0	0.0	0.0
2740510	0.0	0.0	0.0	6.0	0.0	6.0	0.0	0.0	0.0
2740511	0.0	0.0	0.0	6.0	0.0	6.0	0.0	0.0	0.0
2740512	0.0	0.0	0.0	6.0	0.0	6.0	0.0	0.0	0.0
2740513	0.0	0.0	0.0	6.0	0.0	6.0	0.0	0.0	0.0
2740514	0.0	0.0	0.0	6.0	0.0	6.0	0.0	0.0	0.0
2740515	0.0	0.0	0.0	6.0	0.0	6.0	0.0	0.0	0.0
2740516	0.0	0.0	0.0	6.0	0.0	6.0	0.0	0.0	0.0
2740517	0.0	0.0	0.0	6.0	0.0	6.0	0.0	0.0	0.0
2740518	0.0	0.0	0.0	6.0	0.0	6.0	0.0	0.0	0.0
2740519	0.0	0.0	0.0	6.0	0.0	6.0	0.0	0.0	0.0
2740520	0.0	0.0	0.0	6.0	0.0	6.0	0.0	0.0	0.0
2740521	0.0	0.0	0.0	2.0	0.0	6.0	0.0	0.0	0.0
2740522	0.0	0.0	0.0	2.0	0.0	6.0	0.0	0.0	0.0
2740523	0.0	0.0	0.0	2.0	0.0	6.0	0.0	0.0	0.0
2740524	0.0	0.0	0.0	2.0	0.0	6.0	0.0	0.0	0.0
2740525	0.0	0.0	0.0	2.0	0.0	6.0	0.0	0.0	0.0
2740526	0.0	0.0	0.0	2.0	0.0	6.0	0.0	0.0	0.0
2740527	0.0	0.0	0.0	2.0	0.0	6.0	0.0	0.0	0.0
2740528	0.0	0.0	0.0	2.0	0.0	6.0	0.0	0.0	0.0
2740529	0.0	0.0	0.0	2.0	0.0	6.0	0.0	0.0	0.0
2740530	0.0	0.0	0.0	2.0	0.0	6.0	0.0	0.0	0.0
2740531	0.0	0.0	0.0	2.0	0.0	6.0	0.0	0.0	0.0
2740532	0.0	0.0	0.0	2.0	0.0	6.0	0.0	0.0	0.0
2740533	0.0	0.0	0.0	2.0	0.0	6.0	0.0	0.0	0.0
2740534	0.0	0.0	0.0	2.0	0.0	6.0	0.0	0.0	0.0
2740535	0.0	0.0	0.0	2.0	0.0	4.0	0.0	0.0	0.0
2740536	0.0	0.0	0.0	2.0	0.0	4.0	0.0	0.0	0.0
2740537	0.0	0.0	0.0	2.0	0.0	4.0	0.0	0.0	0.0
2740538	0.0	0.0	0.0	2.0	0.0	4.0	0.0	0.0	0.0
2740539	0.0	0.0	0.0	2.0	0.0	4.0	0.0	0.0	0.0
2740540	0.0	0.0	0.0	2.0	0.0	4.0	0.0	0.0	0.0
2740541	0.0	0.0	0.0	2.0	0.0	4.0	0.0	0.0	0.0
2740542	0.0	0.0	0.0	2.0	0.0	4.0	0.0	0.0	0.0
2740543	0.0	0.0	0.0	2.0	0.0	4.0	0.0	0.0	0.0
2740544	0.0	0.0	0.0	2.0	0.0	4.0	0.0	0.0	0.0
2740545	0.0	0.0	0.0	2.0	0.0	4.0	0.0	0.0	0.0
2740546	0.0	0.0	0.0	2.0	0.0	4.0	0.0	0.0	0.0
2740547	0.0	0.0	0.0	2.0	0.0	4.0	0.0	0.0	0.0
2740548	0.0	0.0	0.0	2.0	0.0	4.0	0.0	0.0	0.0
2740549	0.0	0.0	0.0	2.0	0.0	4.0	0.0	0.0	0.0
2740550	0.0	0.0	0.0	2.0	0.0	4.0	0.0	0.0	0.0
2740551	0.0	0.0	0.0	2.0	0.0	4.0	0.0	0.0	0.0
2740552	0.0	0.0	0.0	2.0	0.0	4.0	0.0	0.0	0.0
2740553	0.0	0.0	0.0	2.0	0.0	4.0	0.0	0.0	0.0
2740554	0.0	0.0	0.0	2.0	0.0	4.0	0.0	0.0	0.0
2740555	0.0	0.0	0.0	2.0	0.0	4.0	0.0	0.0	0.0
2740556	0.0	0.0	0.0	2.0	0.0	4.0	0.0	0.0	0.0
2740557	0.0	0.0	0.0	2.0	0.0	4.0	0.0	0.0	0.0
2740558	0.0	0.0	0.0	2.0	0.0	4.0	0.0	0.0	0.0
2740559	0.0	0.0	0.0	2.0	0.0	4.0	0.0	0.0	0.0
2740560	0.0	0.0	0.0	2.0	0.0	4.0	0.0	0.0	0.0
2740561	0.0	0.0	0.0	2.0	0.0	4.0	0.0	0.0	0.0
2740562	0.0	0.0	0.0	2.0	0.0	4.0	0.0	0.0	0.0
2740563	0.0	0.0	0.0	2.0	0.0	4.0	0.0	0.0	0.0
2740564	0.0	0.0	0.0	2.0	0.0	4.0	0.0	0.0	0.0
2740565	0.0	0.0	0.0	2.0	0.0	4.0	0.0	0.0	0.0
2740566	0.0	0.0	0.0	2.0	0.0	4.0	0.0	0.0	0.0
2740567	0.0	0.0	0.0	2.0	0.0	4.0	0.0	0.0	0.0
2740568	0.0	0.0	0.0	2.0	0.0	4.0	0.0	0.0	0.0
2740569	0.0	0.0	0.0	2.0	0.0	4.0	0.0	0.0	0.0
2740570	0.0	0.0	0.0	2.0	0.0	4.0	0.0	0.0	0.0
2740571	0.0	0.0	0.0	2.0	0.0	4.0	0.0	0.0	0.0
2740572	0.0	0.0	0.0	2.0	0.0	4.0	0.0	0.0	0.0
2740573	0.0	0.0	0.0	2.0	0.0	4.0	0.0	0.0	0.0
2740574	0.0	0.0	0.0	2.0	0.0	4.0	0.0	0.0	0.0
2740575	0.0	0.0	0.0	2.0	0.0	4.0	0.0	0.0	0.0
2740576	0.0	0.0	0.0	2.0	0.0	4.0	0.0	0.0	0.0
2740577	0.0	0.0	0.0	2.0	0.0	4.0	0.0	0.0	0.0
2740578	0.0	0.0	0.0	2.0	0.0	4.0	0.0	0.0	0.0
2740579	0.0	0.0	0.0	2.0	0.0	4.0	0.0	0.0	0.0
2740580	0.0	0.0	0.0	2.0	0.0	4.0	0.0	0.0	0.0
2740581	0.0	0.0	0.0	2.0	0.0	4.0	0.0	0.0	0.0
2740582	0.0	0.0	0.0	2.0	0.0	4.0	0.0	0.0	0.0
2740583	0.0	0.0	0.0	2.0	0.0	4.0	0.0	0.0	0.0
2740584	0.0	0.0	0.0	2.0	0.0	4.0	0.0	0.0	0.0
2740585	0.0	0.0	0.0	2.0	0.0	4.0	0.0	0.0	0.0
2740586	0.0	0.0	0.0	2.0	0.0	4.0	0.0	0.0	0.0
2740587	0.0	0.0	0.0	2.0	0.0	4.0	0.0	0.0	0.0
2740588	0.0	0.0	0.0	2.0	0.0	4.0	0.0	0.0	0.0
2740589	0.0	0.0	0.0	2.0	0.0	4.0	0.0	0.0	0.0
2740590	0.0	0.0	0.0	2.0	0.0	2.0	0.0	0.0	0.0
2740591	0.0	0.0	0.0	2.0	0.0	2.0	0.0	0.0	0.0
2740592	0.0	0.0	0.0	2.0	0.0	2.0	0.0	0.0	0.0
2740593	0.0	0.0	0.0	2.0	0.0	2.0	0.0	0.0	0.0
2740594	0.0	0.0	0.0	2.0	0.0	2.0	0.0	0.0	0.0
2740595	0.0	0.0	0.0	2.0	0.0	2.0	0.0	0.0	0.0
2740596	0.0	0.0	0.0	2.0	0.0	2.0	0.0	0.0	0.0
2740597	0.0	0.0	0.0	2.0	0.0	2.0	0.0	0.0	0.0
2740598	0.0	0.0	0.0	2.0	0.0	2.0	0.0	0.0	0.0
2740599	0.0	0.0	0.0	2.0	0.0	2.0	0.0	0.0	0.0
2740600	0.0	0.0	0.0	2.0	0.0	2.0	0.0	0.0	0.0
2740601	0.0	0.0	0.0	2.0	0.0	2.0	0.0	0.0	0.0
2740602	0.0	0.0	0.0	2.0	0.0	2.0	0.0	0.0	0.0
2740603	0.0	0.0	0.0	2.0	0.0	2.0	0.0	0.0	0.0
2740604	0.0	0.0	0.0	2.0	0.0	2.0	0.0	0.0	0.0
2740605	0.0	0.0	0.0	2.0	0.0	2.0	0.0	0.0	0.0
2740606	0.0	0.0	0.0	2.0	0.0	2.0	0.0	0.0	0.0
2740607	0.0	0.0	0.0	2.0	0.0	2.0	0.0	0.0	0.0
2740608	0.0	0.0	0.0	2.0	0.0	2.0	0.0	0.0	0.0
2740609	0.0	0.0	0.0	2.0	0.0	2.0	0.0	0.0	0.0
2740610	0.0	0.0	0.0	2.0	0.0	2.0	0.0	0.0	0.0
2740611	0.0	0.0	0.0	2.0	0.0	2.0	0.0	0.0	0.0
2740612	0.0	0.0	0.0	2.0	0.0	2.0	0.0	0.0	0.0
2740613	0.0	0.0	0.0	2.0	0.0	2.0	0.0	0.0	0.0
2740614	0.0	0.0	0.0	2.0	0.0	2.0	0.0	0.0	0.0
2740615	0.0	0.0	0.0	2.0	0.0	2.0	0.0	0.0	0.0
2740616	0.0	0.0	0.0	2.0	0.0	2.0	0.0	0.0	0.0
2740617	0.0	0.0	0.0	2.0	0.0	2.0	0.0	0.0	0.0
2740618	0.0	0.0	0.0	2.0	0.0	2.0	0.0	0.0	0.0
2740619	0.0	0.0	0.0	2.0	0.0	2.0	0.0	0.0	0.0
2740620	0.0	0.0	0.0	0.0	0.0	2.0	0.0	0.0	0.0
2740621	0.0	0.0	0.0	0.0	0.0	2.0	0.0	0.0	0.0
2740622	0.0	0.0	0.0	0.0	0.0	2.0	0.0	0.0	0.0
2740623	0.0	0.0	0.0	0.0	0.0	2.0	0.0	0.0	0.0
2740624	0.0	0.0	0.0	0.0	0.0	2.0	0.0	0.0	0.0
2740625	0.0	0.0	0.0	0.0	0.0	2.0	0.0	0.0	0.0
2740626	0.0	0.0	0.0	0.0	0.0	2.0	0.0	0.0	0.0
2740627	0.0	0.0	0.0	0.0	0.0	2.0	0.0	0.0	0.0
2740628	0.0	0.0	0.0	2.0	0.0	2.0	0.0	1.0	0.0
2740629	0.0	0.0	0.0	2.0	0.0	2.0	0.0	1.0	0.0
2740630	0.0	0.0	0.0	2.0	0.0	2.0	0.0	1.0	0.0
2740631	0.0	0.0	0.0	2.0	0.0	2.0	0.0	3.0	0.0
2740632	0.0	0.0	0.0	2.0	0.0	2.0	0.0	3.0	0.0
2740633	0.0	0.0	0.0	2.0	0.0	2.0	0.0	3.0	0.0
2740634	0.0	0.0	0.0	2.0	0.0	2.0	0.0	3.0	0.0
2740635	0.0	0.0	0.0	2.0	0.0	2.0	0.0	3.0	0.0
2740636	0.0	0.0	0.0	2.0	0.0	0.0	0.0	3.0	0.0
2740637	0.0	0.0	0.0	2.0	0.0	0.0	0.0	3.0	0.0
2740638	0.0	0.0	0.0	2.0	0.0	0.0	0.0	3.0	0.0
2740639	0.0	0.0	0.0	2.0	0.0	0.0	0.0	3.0	0.0
2740640	0.0	0.0	0.0	2.0	0.0	0.0	0.0	3.0	0.0
2740641	0.0	0.0	0.0	2.0	0.0	0.0	0.0	3.0	0.0
2740642	0.0	0.0	0.0	2.0	0.0	0.0	0.0	3.0	0.0
2740643	0.0	0.0	0.0	2.0	0.0	0.0	0.0	3.0	0.0
2740644	0.0	0.0	0.0	2.0	0.0	0.0	0.0	3.0	0.0
2740645	0.0	0.0	0.0	2.0	0.0	0.0	0.0	4.0	0.0
2740646	0.0	0.0	0.0	2.0	0.0	0.0	0.0	4.0	0.0
2740647	0.0	0.0	0.0	2.0	0.0	0.0	0.0	4.0	0.0
2740648	0.0	0.0	0.0	2.0	0.0	0.0	0.0	4.0	0.0
2740649	0.0	0.0	0.0	2.0	2.0	0.0	0.0	4.0	0.0
2740650	0.0	0.0	0.0	2.0	2.0	0.0	0.0	4.0	0.0
2740651	0.0	0.0	0.0	2.0	2.0	0.0	0.0	4.0	0.0
2740652	0.0	0.0	0.0	2.0	2.0	0.0	0.0	5.0	0.0
2740653	0.0	0.0	0.0	2.0	2.0	0.0	0.0	5.0	0.0
2740654	0.0	0.0	0.0	2.0	2.0	0.0	0.0	5.0	0.0
2740655	0.0	0.0	0.0	2.0	2.0	0.0	0.0	5.0	0.0
2740656	0.0	0.0	0.0	2.0	2.0	0.0	0.0	5.0	0.0
2740657	0.0	0.0	0.0	2.0	2.0	0.0	0.0	5.0	0.0
2740658	0.0	0.0	0.0	2.0	2.0	0.0	0.0	5.0	0.0
2740659	0.0	0.0	0.0	2.0	2.0	0.0	0.0	5.0	0.0
2740660	0.0	0.0	0.0	2.0	2.0	0.0	0.0	5.0	0.0
2740661	0.0	0.0	0.0	2.0	2.0	0.0	0.0	5.0	0.0
2740662	0.0	0.0	0.0	2.0	2.0	2.0	0.0	5.0	0.0
2740663	0.0	0.0	0.0	2.0	2.0	2.0	0.0	6.0	0.0
2740664	0.0	0.0	0.0	2.0	2.0	2.0	0.0	6.0	0.0
2740665	0.0	0.0	0.0	2.0	2.0	2.0	0.0	6.0	0.0
2740666	0.0	0.0	0.0	2.0	2.0	2.0	0.0	6.0	0.0
2740667	0.0	0.0	0.0	2.0	2.0	2.0	0.0	6.0	0.0
2740668	0.0	0.0	0.0	2.0	2.0	2.0	0.0	6.0	0.0
2740669	0.0	0.0	0.0	2.0	2.0	2.0	0.0	6.0	0.0
2740670	0.0	0.0	0.0	2.0	2.0	2.0	0.0	6.0	1.0
2740671	0.0	0.0	0.0	2.0	2.0	2.0	0.0	6.0	1.0
2740672	0.0	0.0	0.0	2.0	2.0	2.0	0.0	6.0	1.0
2740673	0.0	0.0	0.0	2.0	2.0	2.0	0.0	6.0	1.0
2740674	0.0	0.0	0.0	2.0	2.0	4.0	0.0	6.0	1.0
2740675	0.0	0.0	0.0	2.0	2.0	6.0	0.0	6.0	1.0
2740676	0.0	0.0	0.0	2.0	2.0	8.0	0.0	6.0	1.0
2740677	0.0	0.0	0.0	2.0	2.0	8.0	0.0	6.0	1.0
2740678	0.0	0.0	0.0	2.0	2.0	8.0	0.0	6.0	1.0
2740679	0.0	0.0	0.0	2.0	2.0	8.0	0.0	6.0	1.0
2740680	0.0	0.0	0.0	2.0	2.0	8.0	0.0	6.0	1.0
2740681	0.0	0.0	0.0	4.0	2.0	8.0	0.0	6.0	1.0
2740682	0.0	0.0	0.0	4.0	2.0	8.0	0.0	6.0	1.0
2740683	0.0	0.0	0.0	4.0	2.0	8.0	0.0	6.0	1.0
2740684	0.0	0.0	0.0	4.0	2.0	8.0	0.0	6.0	1.0
2740685	0.0	0.0	0.0	4.0	2.0	10.0	0.0	6.0	1.0
2740686	0.0	0.0	0.0	4.0	2.0	10.0	0.0	6.0	1.0
2740687	0.0	0.0	0.0	4.0	2.0	10.0	0.0	6.0	1.0
2740688	0.0	0.0	0.0	4.0	2.0	10.0	0.0	6.0	1.0
2740689	0.0	0.0	0.0	4.0	2.0	10.0	0.0	6.0	1.0
2740690	0.0	0.0	0.0	4.0	2.0	10.0	0.0	6.0	1.0
2740691	0.0	0.0	0.0	4.0	2.0	10.0	0.0	6.0	1.0
2740692	0.0	0.0	0.0	4.0	2.0	10.0	0.0	6.0	1.0
2740693	0.0	0.0	0.0	4.0	2.0	10.0	0.0	6.0	1.0
2740694	0.0	0.0	0.0	4.0	2.0	10.0	0.0	6.0	1.0
2740695	0.0	0.0	0.0	4.0	2.0	10.0	0.0	6.0	1.0
2740696	0.0	0.0	0.0	4.0	2.0	10.0	0.0	6.0	1.0
2740697	0.0	0.0	0.0	4.0	2.0	10.0	0.0	6.0	1.0
2740698	0.0	0.0	0.0	4.0	2.0	10.0	0.0	6.0	1.0
2740699	0.0	0.0	0.0	4.0	2.0	10.0	0.0	6.0	1.0
2740700	0.0	0.0	0.0	4.0	2.0	10.0	0.0	6.0	1.0
2740701	0.0	0.0	0.0	4.0	2.0	10.0	0.0	6.0	1.0
2740702	0.0	0.0	0.0	6.0	2.0	10.0	0.0	6.0	1.0
2740703	0.0	0.0	0.0	6.0	2.0	10.0	0.0	6.0	1.0
2740704	0.0	0.0	0.0	6.0	2.0	10.0	0.0	6.0	1.0
2740705	0.0	0.0	0.0	6.0	2.0	10.0	0.0	6.0	1.0
2740706	0.0	0.0	0.0	6.0	2.0	10.0	0.0	6.0	1.0
2740707	0.0	0.0	0.0	6.0	2.0	10.0	0.0	6.0	1.0
2740708	0.0	0.0	0.0	6.0	2.0	10.0	0.0	6.0	1.0
2740709	0.0	0.0	0.0	6.0	2.0	10.0	0.0	6.0	1.0
2740710	0.0	0.0	0.0	6.0	2.0	10.0	0.0	6.0	1.0
2740711	0.0	0.0	0.0	6.0	2.0	10.0	0.0	6.0	1.0
2740712	0.0	0.0	0.0	6.0	2.0	10.0	0.0	6.0	1.0
2740713	0.0	0.0	0.0	6.0	2.0	10.0	0.0	6.0	1.0
2740714	0.0	0.0	0.0	6.0	2.0	10.0	0.0	6.0	1.0
2740715	0.0	0.0	0.0	6.0	2.0	10.0	0.0	6.0	1.0
2740716	0.0	0.0	0.0	6.0	2.0	10.0	0.0	6.0	1.0
2740717	0.0	0.0	0.0	6.0	2.0	10.0	0.0	6.0	3.0
2740718	0.0	0.0	0.0	4.0	2.0	10.0	0.0	6.0	3.0
2740719	0.0	0.0	0.0	4.0	2.0	10.0	0.0	6.0	3.0
2740720	0.0	0.0	0.0	4.0	2.0	10.0	0.0	6.0	3.0
2740721	0.0	0.0	0.0	4.0	2.0	10.0	0.0	6.0	3.0
2740722	0.0	0.0	0.0	4.0	2.0	10.0	0.0	6.0	3.0
2740723	0.0	0.0	0.0	4.0	2.0	10.0	0.0	6.0	3.0
2740724	0.0	0.0	0.0	4.0	2.0	10.0	0.0	6.0	5.0
2740725	0.0	0.0	0.0	4.0	2.0	10.0	0.0	6.0	5.0
2740726	0.0	0.0	0.0	4.0	2.0	10.0	0.0	6.0	5.0
2740727	0.0	0.0	0.0	4.0	2.0	10.0	0.0	6.0	5.0
2740728	0.0	0.0	0.0	4.0	2.0	10.0	0.0	6.0	5.0
2740729	0.0	0.0	0.0	4.0	2.0	10.0	0.0	6.0	5.0
2740730	0.0	0.0	0.0	4.0	2.0	10.0	0.0	6.0	5.0
2740731	0.0	0.0	0.0	4.0	2.0	10.0	0.0	6.0	5.0
2740732	0.0	0.0	0.0	4.0	2.0	10.0	0.0	6.0	5.0
2740733	0.0	0.0	0.0	4.0	2.0	10.0	0.0	6.0	5.0
2740734	0.0	0.0	0.0	4.0	2.0	10.0	0.0	6.0	5.0
2740735	0.0	0.0	0.0	4.0	2.0	10.0	0.0	6.0	5.0
2740736	0.0	0.0	0.0	4.0	2.0	10.0	0.0	6.0	5.0
2740737	0.0	0.0	0.0	4.0	2.0	12.0	0.0	6.0	5.0
2740738	0.0	0.0	0.0	4.0	2.0	12.0	0.0	6.0	5.0
2740739	0.0	0.0	0.0	4.0	2.0	12.0	0.0	6.0	5.0
2740740	0.0	0.0	0.0	4.0	2.0	12.0	0.0	6.0	5.0
2740741	0.0	0.0	0.0	4.0	2.0	12.0	0.0	6.0	5.0
2740742	0.0	0.0	0.0	4.0	2.0	12.0	0.0	6.0	5.0
2740743	0.0	0.0	0.0	4.0	2.0	12.0	0.0	6.0	5.0
2740744	0.0	0.0	0.0	4.0	2.0	12.0	0.0	6.0	5.0
2740745	0.0	0.0	0.0	4.0	2.0	12.0	0.0	6.0	5.0
2740746	0.0	0.0	0.0	4.0	2.0	12.0	0.0	6.0	5.0
2740747	0.0	0.0	0.0	4.0	2.0	12.0	0.0	6.0	5.0
2740748	0.0	0.0	0.0	4.0	2.0	12.0	0.0	6.0	5.0
2740749	0.0	0.0	0.0	4.0	2.0	12.0	0.0	6.0	5.0
2740750	0.0	0.0	0.0	4.0	0.0	12.0	0.0	4.0	5.0
2740751	0.0	0.0	0.0	4.0	0.0	12.0	0.0	4.0	5.0
2740752	0.0	0.0	0.0	4.0	0.0	12.0	0.0	4.0	5.0
2740753	0.0	0.0	0.0	4.0	4.0	12.0	0.0	4.0	5.0
2740754	0.0	0.0	0.0	4.0	4.0	12.0	0.0	4.0	5.0
2740755	0.0	0.0	0.0	4.0	4.0	12.0	0.0	4.0	5.0
2740756	0.0	0.0	0.0	4.0	8.0	12.0	0.0	4.0	5.0
2740757	0.0	0.0	0.0	4.0	8.0	12.0	0.0	4.0	5.0
2740758	0.0	0.0	0.0	4.0	8.0	12.0	0.0	4.0	5.0
2740759	0.0	0.0	0.0	4.0	8.0	12.0	0.0	4.0	6.0
2740760	0.0	0.0	0.0	4.0	8.0	12.0	0.0	4.0	6.0
2740761	0.0	0.0	0.0	4.0	8.0	12.0	0.0	4.0	6.0
2740762	0.0	0.0	0.0	4.0	8.0	10.0	0.0	4.0	6.0
2740763	0.0	0.0	0.0	4.0	8.0	10.0	0.0	4.0	6.0
2740764	0.0	0.0	0.0	4.0	8.0	10.0	0.0	4.0	6.0
2740765	0.0	0.0	0.0	4.0	8.0	10.0	0.0	4.0	6.0
2740766	0.0	0.0	0.0	4.0	8.0	10.0	0.0	4.0	6.0
2740767	0.0	0.0	0.0	4.0	8.0	8.0	0.0	4.0	6.0
2740768	0.0	0.0	0.0	6.0	8.0	8.0	0.0	4.0	6.0
2740769	0.0	0.0	0.0	6.0	8.0	10.0	0.0	4.0	6.0
2740770	0.0	0.0	0.0	6.0	8.0	10.0	0.0	4.0	6.0
2740771	0.0	0.0	0.0	6.0	8.0	10.0	0.0	4.0	6.0
2740772	0.0	0.0	0.0	6.0	8.0	10.0	0.0	4.0	6.0
2740773	0.0	0.0	0.0	4.0	8.0	10.0	0.0	4.0	6.0
2740774	0.0	0.0	0.0	4.0	8.0	10.0	0.0	4.0	6.0
2740775	0.0	0.0	0.0	4.0	10.0	10.0	0.0	4.0	6.0
2740776	0.0	0.0	0.0	4.0	10.0	10.0	0.0	4.0	6.0
2740777	0.0	0.0	0.0	2.0	10.0	8.0	0.0	4.0	6.0
2740778	0.0	0.0	0.0	2.0	10.0	8.0	0.0	3.0	6.0
2740779	0.0	0.0	0.0	2.0	10.0	8.0	0.0	3.0	6.0
2740780	0.0	0.0	0.0	2.0	10.0	8.0	0.0	3.0	6.0
2740781	0.0	0.0	0.0	2.0	10.0	8.0	0.0	3.0	6.0
2740782	0.0	0.0	0.0	2.0	10.0	6.0	0.0	3.0	6.0
2740783	0.0	0.0	0.0	2.0	10.0	6.0	0.0	3.0	6.0
2740784	0.0	0.0	0.0	2.0	10.0	7.0	0.0	3.0	6.0
2740785	0.0	0.0	0.0	2.0	10.0	7.0	0.0	3.0	6.0
2740786	0.0	0.0	0.0	2.0	10.0	7.0	0.0	3.0	6.0
2740787	0.0	0.0	0.0	2.0	10.0	7.0	0.0	3.0	6.0
2740788	0.0	0.0	0.0	2.0	10.0	7.0	0.0	3.0	6.0
2740789	0.0	0.0	0.0	4.0	10.0	7.0	0.0	3.0	6.0
2740790	0.0	0.0	0.0	4.0	10.0	7.0	0.0	3.0	6.0
2740791	0.0	0.0	0.0	4.0	10.0	7.0	0.0	3.0	6.0
2740792	0.0	0.0	0.0	4.0	10.0	7.0	0.0	3.0	6.0
2740793	0.0	0.0	0.0	4.0	10.0	7.0	0.0	3.0	6.0
2740794	0.0	0.0	0.0	4.0	10.0	7.0	0.0	2.0	6.0
2740795	0.0	0.0	0.0	4.0	10.0	7.0	0.0	2.0	6.0
2740796	0.0	0.0	0.0	4.0	10.0	7.0	0.0	2.0	6.0
2740797	0.0	0.0	0.0	4.0	10.0	7.0	0.0	2.0	6.0
2740798	0.0	0.0	0.0	4.0	10.0	7.0	0.0	2.0	6.0
2740799	0.0	0.0	0.0	4.0	10.0	7.0	0.0	2.0	6.0
2740800	0.0	0.0	0.0	4.0	10.0	8.0	0.0	2.0	6.0
2740801	0.0	0.0	0.0	4.0	10.0	8.0	0.0	2.0	6.0
2740802	0.0	0.0	0.0	4.0	10.0	8.0	0.0	1.0	6.0
2740803	0.0	0.0	0.0	4.0	10.0	8.0	0.0	1.0	6.0
2740804	0.0	0.0	0.0	4.0	10.0	8.0	0.0	1.0	6.0
2740805	0.0	0.0	0.0	4.0	10.0	8.0	0.0	1.0	6.0
2740806	0.0	0.0	0.0	4.0	10.0	8.0	0.0	1.0	6.0
2740807	0.0	0.0	0.0	4.0	10.0	8.0	0.0	1.0	6.0
2740808	0.0	0.0	0.0	4.0	10.0	8.0	0.0	1.0	6.0
2740809	0.0	0.0	0.0	4.0	10.0	8.0	0.0	1.0	6.0
2740810	0.0	0.0	0.0	4.0	10.0	8.0	0.0	1.0	6.0
2740811	0.0	0.0	0.0	4.0	10.0	8.0	0.0	1.0	6.0
2740812	0.0	0.0	0.0	4.0	12.0	8.0	0.0	1.0	6.0
2740813	0.0	0.0	0.0	4.0	12.0	8.0	0.0	0.0	6.0
2740814	0.0	0.0	0.0	4.0	12.0	8.0	0.0	0.0	6.0
2740815	0.0	0.0	0.0	4.0	12.0	8.0	0.0	0.0	6.0
2740816	0.0	0.0	0.0	4.0	12.0	8.0	0.0	0.0	6.0
2740817	0.0	0.0	0.0	4.0	12.0	8.0	0.0	0.0	6.0
2740818	0.0	0.0	0.0	4.0	12.0	8.0	0.0	0.0	6.0
2740819	0.0	0.0	0.0	4.0	12.0	8.0	0.0	0.0	5.0
2740820	0.0	0.0	0.0	4.0	12.0	8.0	0.0	0.0	5.0
2740821	0.0	0.0	0.0	4.0	12.0	8.0	0.0	0.0	5.0
2740822	0.0	0.0	0.0	4.0	12.0	8.0	0.0	0.0	5.0
2740823	0.0	0.0	0.0	4.0	12.0	8.0	0.0	0.0	5.0
2740824	0.0	0.0	0.0	4.0	12.0	8.0	0.0	0.0	5.0
2740825	0.0	0.0	0.0	4.0	12.0	6.0	0.0	0.0	5.0
2740826	0.0	0.0	0.0	4.0	12.0	6.0	0.0	0.0	5.0
2740827	0.0	0.0	0.0	4.0	12.0	6.0	0.0	0.0	5.0
2740828	0.0	0.0	0.0	4.0	12.0	6.0	0.0	0.0	5.0
2740829	0.0	0.0	0.0	4.0	12.0	6.0	0.0	0.0	5.0
2740830	0.0	0.0	0.0	4.0	12.0	6.0	0.0	0.0	5.0
2740831	0.0	0.0	0.0	4.0	12.0	6.0	0.0	0.0	5.0
2740832	0.0	0.0	0.0	4.0	12.0	6.0	0.0	0.0	5.0
2740833	0.0	0.0	0.0	4.0	12.0	6.0	0.0	0.0	5.0
2740834	0.0	0.0	0.0	4.0	12.0	6.0	0.0	0.0	5.0
2740835	0.0	0.0	0.0	4.0	12.0	6.0	0.0	0.0	5.0
2740836	0.0	0.0	0.0	4.0	12.0	6.0	0.0	0.0	5.0
2740837	0.0	0.0	0.0	4.0	12.0	6.0	0.0	0.0	5.0
2740838	0.0	0.0	0.0	4.0	12.0	8.0	0.0	0.0	5.0
2740839	0.0	0.0	0.0	4.0	12.0	8.0	0.0	0.0	5.0
2740840	0.0	0.0	0.0	4.0	12.0	8.0	0.0	0.0	5.0
2740841	0.0	0.0	0.0	4.0	12.0	8.0	0.0	0.0	5.0
2740842	0.0	0.0	0.0	4.0	12.0	8.0	0.0	0.0	5.0
2740843	0.0	0.0	0.0	4.0	12.0	8.0	0.0	0.0	5.0
2740844	0.0	0.0	0.0	4.0	12.0	8.0	0.0	0.0	5.0
2740845	0.0	0.0	0.0	4.0	12.0	8.0	0.0	0.0	5.0
2740846	0.0	0.0	0.0	4.0	12.0	8.0	0.0	0.0	5.0
2740847	0.0	0.0	0.0	4.0	12.0	8.0	0.0	0.0	5.0
2740848	0.0	0.0	0.0	4.0	12.0	8.0	0.0	0.0	5.0
2740849	0.0	0.0	0.0	4.0	12.0	8.0	0.0	0.0	5.0
2740850	0.0	0.0	0.0	4.0	12.0	8.0	0.0	0.0	5.0
2740851	0.0	0.0	0.0	4.0	12.0	8.0	0.0	0.0	5.0
2740852	0.0	0.0	0.0	4.0	12.0	8.0	0.0	0.0	5.0
2740853	0.0	0.0	0.0	4.0	12.0	8.0	0.0	0.0	5.0
2740854	0.0	0.0	0.0	4.0	12.0	8.0	0.0	0.0	5.0
2740855	0.0	0.0	0.0	4.0	12.0	8.0	0.0	0.0	5.0
2740856	0.0	0.0	0.0	4.0	12.0	8.0	0.0	0.0	5.0
2740857	0.0	0.0	0.0	4.0	12.0	8.0	0.0	0.0	5.0
2740858	0.0	0.0	0.0	4.0	12.0	8.0	0.0	0.0	5.0
2740859	0.0	0.0	0.0	4.0	12.0	8.0	0.0	0.0	5.0
2740860	0.0	0.0	0.0	4.0	12.0	8.0	0.0	0.0	5.0
2740861	0.0	0.0	0.0	4.0	12.0	8.0	0.0	0.0	5.0
2740862	0.0	0.0	0.0	4.0	12.0	8.0	0.0	0.0	5.0
2740863	0.0	0.0	0.0	2.0	12.0	8.0	0.0	0.0	5.0
2740864	0.0	0.0	0.0	2.0	12.0	8.0	0.0	0.0	5.0
2740865	0.0	0.0	0.0	2.0	12.0	8.0	0.0	0.0	5.0
2740866	0.0	0.0	0.0	2.0	12.0	8.0	0.0	0.0	3.0
2740867	0.0	0.0	0.0	2.0	8.0	6.0	0.0	0.0	3.0
2740868	0.0	0.0	0.0	2.0	2.0	6.0	0.0	0.0	3.0
2740869	0.0	0.0	0.0	2.0	2.0	6.0	0.0	0.0	3.0
2740870	0.0	0.0	0.0	2.0	2.0	6.0	0.0	0.0	3.0
2740871	0.0	0.0	0.0	2.0	2.0	6.0	0.0	0.0	3.0
2740872	0.0	0.0	0.0	2.0	2.0	6.0	0.0	0.0	3.0
2740873	0.0	0.0	0.0	2.0	2.0	6.0	0.0	0.0	3.0
2740874	0.0	0.0	0.0	2.0	2.0	6.0	0.0	0.0	1.0
2740875	0.0	0.0	0.0	4.0	2.0	8.0	0.0	0.0	1.0
2740876	0.0	0.0	0.0	4.0	2.0	8.0	0.0	0.0	1.0
2740877	0.0	0.0	0.0	4.0	2.0	8.0	0.0	0.0	1.0
2740878	0.0	0.0	0.0	4.0	2.0	6.0	0.0	0.0	1.0
2740879	0.0	0.0	0.0	4.0	2.0	6.0	0.0	0.0	1.0
2740880	0.0	0.0	0.0	4.0	2.0	8.0	0.0	0.0	1.0
2740881	0.0	0.0	0.0	4.0	2.0	8.0	0.0	0.0	1.0
2740882	0.0	0.0	0.0	4.0	2.0	8.0	0.0	0.0	1.0
2740883	0.0	0.0	0.0	4.0	2.0	8.0	0.0	0.0	1.0
2740884	0.0	0.0	0.0	4.0	2.0	8.0	0.0	0.0	1.0
2740885	0.0	0.0	0.0	4.0	2.0	8.0	0.0	0.0	1.0
2740886	0.0	0.0	0.0	4.0	2.0	8.0	0.0	0.0	1.0
2740887	0.0	0.0	0.0	4.0	2.0	8.0	0.0	0.0	1.0
2740888	0.0	0.0	0.0	4.0	2.0	8.0	0.0	0.0	1.0
2740889	0.0	0.0	0.0	4.0	2.0	8.0	0.0	0.0	1.0
2740890	0.0	0.0	0.0	4.0	2.0	8.0	0.0	0.0	1.0
2740891	0.0	0.0	0.0	4.0	2.0	8.0	0.0	0.0	1.0
2740892	0.0	0.0	0.0	4.0	2.0	8.0	0.0	0.0	1.0
2740893	0.0	0.0	0.0	4.0	2.0	8.0	0.0	0.0	1.0
2740894	0.0	0.0	0.0	4.0	2.0	8.0	0.0	0.0	1.0
2740895	0.0	0.0	0.0	4.0	4.0	8.0	0.0	0.0	1.0
2740896	0.0	0.0	0.0	4.0	4.0	8.0	0.0	0.0	1.0
2740897	0.0	0.0	0.0	4.0	4.0	8.0	0.0	0.0	1.0
2740898	0.0	0.0	0.0	4.0	4.0	8.0	0.0	0.0	1.0
2740899	0.0	0.0	0.0	4.0	4.0	8.0	0.0	0.0	1.0
2740900	0.0	0.0	0.0	4.0	4.0	8.0	0.0	0.0	1.0
2740901	0.0	0.0	0.0	4.0	4.0	8.0	0.0	0.0	1.0
2740902	0.0	0.0	0.0	4.0	2.0	8.0	0.0	0.0	1.0
2740903	0.0	0.0	0.0	4.0	2.0	8.0	0.0	0.0	1.0
2740904	0.0	0.0	0.0	4.0	2.0	8.0	0.0	0.0	1.0
2740905	0.0	0.0	0.0	6.0	2.0	8.0	0.0	0.0	1.0
2740906	0.0	0.0	0.0	6.0	2.0	8.0	0.0	0.0	1.0
2740907	0.0	0.0	0.0	6.0	2.0	8.0	0.0	0.0	1.0
2740908	0.0	0.0	0.0	6.0	2.0	8.0	0.0	0.0	1.0
2740909	0.0	0.0	0.0	6.0	2.0	8.0	0.0	0.0	0.0
2740910	0.0	0.0	0.0	6.0	2.0	8.0	0.0	0.0	0.0
2740911	0.0	0.0	0.0	6.0	2.0	8.0	0.0	0.0	0.0
2740912	0.0	0.0	0.0	6.0	2.0	8.0	0.0	0.0	0.0
2740913	0.0	0.0	0.0	6.0	2.0	8.0	0.0	0.0	0.0
2740914	0.0	0.0	0.0	6.0	2.0	8.0	0.0	0.0	0.0
2740915	0.0	0.0	0.0	6.0	2.0	8.0	0.0	0.0	0.0
2740916	0.0	0.0	0.0	6.0	2.0	8.0	0.0	0.0	0.0
2740917	0.0	0.0	0.0	6.0	2.0	8.0	0.0	0.0	0.0
2740918	0.0	0.0	0.0	6.0	2.0	8.0	0.0	0.0	0.0
2740919	0.0	0.0	0.0	6.0	2.0	8.0	0.0	0.0	0.0
2740920	0.0	0.0	0.0	6.0	2.0	8.0	0.0	0.0	0.0
2740921	0.0	0.0	0.0	6.0	2.0	8.0	0.0	0.0	0.0
2740922	0.0	0.0	0.0	6.0	2.0	8.0	0.0	0.0	0.0
2740923	0.0	0.0	0.0	6.0	2.0	8.0	0.0	0.0	0.0
2740924	0.0	0.0	0.0	6.0	2.0	8.0	0.0	0.0	0.0
2740925	0.0	0.0	0.0	6.0	2.0	8.0	0.0	0.0	0.0
2740926	0.0	0.0	0.0	6.0	2.0	8.0	0.0	0.0	0.0
2740927	0.0	0.0	0.0	4.0	2.0	8.0	0.0	0.0	0.0
2740928	0.0	0.0	0.0	4.0	2.0	8.0	0.0	0.0	0.0
2740929	0.0	0.0	0.0	4.0	2.0	8.0	0.0	0.0	0.0
2740930	0.0	0.0	0.0	4.0	2.0	8.0	0.0	0.0	0.0
2740931	0.0	0.0	0.0	4.0	2.0	8.0	0.0	0.0	0.0
2740932	0.0	0.0	0.0	4.0	2.0	8.0	0.0	0.0	0.0
2740933	0.0	0.0	0.0	4.0	2.0	8.0	0.0	0.0	0.0
2740934	0.0	0.0	0.0	4.0	2.0	7.0	0.0	0.0	0.0
2740935	0.0	0.0	0.0	4.0	2.0	7.0	0.0	0.0	0.0
2740936	0.0	0.0	0.0	4.0	2.0	7.0	0.0	0.0	0.0
2740937	0.0	0.0	0.0	4.0	2.0	7.0	0.0	0.0	0.0
2740938	0.0	0.0	0.0	4.0	2.0	7.0	0.0	0.0	0.0
2740939	0.0	0.0	0.0	4.0	2.0	7.0	0.0	0.0	0.0
2740940	0.0	0.0	0.0	4.0	2.0	5.0	0.0	0.0	0.0
2740941	0.0	0.0	0.0	4.0	2.0	5.0	0.0	0.0	0.0
2740942	0.0	0.0	0.0	4.0	2.0	5.0	0.0	0.0	0.0
2740943	0.0	0.0	0.0	4.0	2.0	5.0	0.0	0.0	0.0
2740944	0.0	0.0	0.0	4.0	2.0	5.0	0.0	0.0	0.0
2740945	0.0	0.0	0.0	4.0	2.0	5.0	0.0	0.0	0.0
2740946	0.0	0.0	0.0	4.0	2.0	5.0	0.0	0.0	0.0
2740947	0.0	0.0	0.0	4.0	2.0	5.0	0.0	0.0	0.0
2740948	0.0	0.0	0.0	4.0	2.0	5.0	0.0	0.0	0.0
2740949	0.0	0.0	0.0	4.0	2.0	5.0	0.0	0.0	0.0
2740950	0.0	0.0	0.0	4.0	2.0	4.0	0.0	0.0	0.0
2740951	0.0	0.0	0.0	4.0	2.0	4.0	0.0	0.0	0.0
2740952	0.0	0.0	0.0	4.0	2.0	4.0	0.0	0.0	0.0
2740953	0.0	0.0	0.0	4.0	2.0	4.0	0.0	0.0	0.0
2740954	0.0	0.0	0.0	4.0	2.0	4.0	0.0	0.0	0.0
2740955	0.0	0.0	0.0	4.0	2.0	4.0	0.0	0.0	0.0
2740956	0.0	0.0	0.0	4.0	2.0	4.0	0.0	0.0	0.0
2740957	0.0	0.0	0.0	4.0	2.0	4.0	0.0	0.0	0.0
2740958	0.0	0.0	0.0	4.0	2.0	4.0	0.0	0.0	0.0
2740959	0.0	0.0	0.0	4.0	2.0	4.0	0.0	0.0	0.0
2740960	0.0	0.0	0.0	4.0	2.0	4.0	0.0	0.0	0.0
2740961	0.0	0.0	0.0	4.0	2.0	4.0	0.0	0.0	0.0
2740962	0.0	0.0	0.0	4.0	2.0	4.0	0.0	0.0	0.0
2740963	0.0	0.0	0.0	4.0	2.0	4.0	0.0	0.0	0.0
2740964	0.0	0.0	0.0	4.0	2.0	4.0	0.0	0.0	0.0
2740965	0.0	0.0	0.0	4.0	2.0	4.0	0.0	0.0	0.0
2740966	0.0	0.0	0.0	4.0	2.0	4.0	0.0	0.0	0.0
2740967	0.0	0.0	0.0	4.0	2.0	4.0	0.0	0.0	0.0
2740968	0.0	0.0	0.0	4.0	2.0	4.0	0.0	0.0	0.0
2740969	0.0	0.0	0.0	4.0	2.0	4.0	0.0	0.0	0.0
2740970	0.0	0.0	0.0	4.0	0.0	4.0	0.0	0.0	0.0
2740971	0.0	0.0	0.0	4.0	0.0	4.0	0.0	0.0	0.0
2740972	0.0	0.0	0.0	4.0	0.0	4.0	0.0	0.0	0.0
2740973	0.0	0.0	0.0	4.0	0.0	4.0	0.0	0.0	0.0
2740974	0.0	0.0	0.0	4.0	0.0	4.0	0.0	0.0	0.0
2740975	0.0	0.0	0.0	4.0	0.0	4.0	0.0	0.0	0.0
2740976	0.0	0.0	0.0	4.0	0.0	2.0	0.0	0.0	0.0
2740977	0.0	0.0	0.0	4.0	0.0	2.0	0.0	0.0	0.0
2740978	0.0	0.0	0.0	4.0	0.0	2.0	0.0	0.0	0.0
2740979	0.0	0.0	0.0	4.0	0.0	2.0	0.0	0.0	0.0
2740980	0.0	0.0	0.0	2.0	0.0	0.0	0.0	0.0	0.0
2740981	0.0	0.0	0.0	2.0	0.0	0.0	0.0	0.0	0.0
2740982	0.0	0.0	0.0	2.0	0.0	0.0	0.0	0.0	0.0
2740983	0.0	0.0	0.0	2.0	0.0	0.0	0.0	0.0	0.0
2740984	0.0	0.0	0.0	0.0	0.0	0.0	0.0	0.0	0.0
2740985	0.0	0.0	0.0	0.0	0.0	0.0	0.0	0.0	0.0
2740986	0.0	0.0	0.0	0.0	0.0	0.0	0.0	0.0	0.0
2740987	0.0	0.0	0.0	0.0	0.0	0.0	0.0	0.0	0.0
2740988	0.0	0.0	0.0	0.0	0.0	0.0	0.0	0.0	0.0
2740989	0.0	0.0	0.0	0.0	0.0	0.0	0.0	0.0	0.0
2740990	0.0	0.0	0.0	0.0	0.0	0.0	0.0	0.0	0.0
2740991	0.0	0.0	0.0	0.0	0.0	0.0	0.0	0.0	0.0
2740992	0.0	0.0	0.0	0.0	0.0	0.0	0.0	0.0	0.0
2740993	0.0	0.0	0.0	0.0	0.0	0.0	0.0	0.0	0.0
2740994	0.0	0.0	0.0	0.0	0.0	0.0	0.0	0.0	0.0
2740995	0.0	0.0	0.0	0.0	0.0	0.0	0.0	0.0	0.0
2740996	0.0	0.0	0.0	0.0	0.0	0.0	0.0	0.0	0.0
2740997	0.0	0.0	0.0	0.0	0.0	0.0	0.0	0.0	0.0
2740998	0.0	0.0	0.0	0.0	0.0	0.0	0.0	0.0	0.0
2740999	0.0	0.0	0.0	0.0	0.0	0.0	0.0	0.0	0.0
2741000	0.0	0.0	0.0	0.0	0.0	0.0	0.0	0.0	0.0
2741001	0.0	0.0	0.0	0.0	0.0	0.0	0.0	0.0	0.0
2741002	0.0	0.0	0.0	0.0	0.0	0.0	0.0	0.0	0.0
2741003	0.0	0.0	0.0	0.0	0.0	0.0	0.0	0.0	0.0
2741004	0.0	0.0	0.0	0.0	0.0	0.0	0.0	0.0	0.0
2741005	0.0	0.0	0.0	0.0	0.0	0.0	0.0	0.0	0.0
2741006	0.0	0.0	0.0	0.0	0.0	0.0	0.0	0.0	0.0
2741007	0.0	0.0	0.0	0.0	0.0	0.0	0.0	0.0	0.0
2741008	0.0	0.0	0.0	0.0	0.0	0.0	0.0	0.0	0.0
2741009	0.0	0.0	0.0	0.0	0.0	0.0	0.0	0.0	0.0
2741010	0.0	0.0	0.0	0.0	0.0	0.0	0.0	0.0	0.0
2741011	0.0	0.0	0.0	0.0	0.0	0.0	0.0	0.0	0.0
2741012	0.0	0.0	0.0	0.0	0.0	0.0	0.0	0.0	0.0
2741013	0.0	0.0	0.0	0.0	0.0	0.0	0.0	0.0	0.0
2741014	0.0	0.0	0.0	0.0	0.0	0.0	0.0	0.0	0.0
2741015	0.0	0.0	0.0	0.0	0.0	0.0	0.0	0.0	0.0
2741016	0.0	0.0	0.0	0.0	0.0	0.0	0.0	0.0	0.0
2741017	0.0	0.0	0.0	0.0	0.0	0.0	0.0	0.0	0.0
2741018	0.0	0.0	0.0	0.0	0.0	0.0	0.0	0.0	0.0
2741019	0.0	0.0	0.0	0.0	0.0	0.0	0.0	0.0	0.0
2741020	0.0	0.0	0.0	0.0	0.0	0.0	0.0	0.0	0.0
2741021	0.0	0.0	0.0	0.0	0.0	0.0	0.0	0.0	0.0
2741022	0.0	0.0	0.0	0.0	0.0	0.0	0.0	0.0	0.0
2741023	0.0	0.0	0.0	4.0	2.0	0.0	2.0	2.0	0.0
2741024	0.0	0.0	0.0	4.0	2.0	0.0	2.0	2.0	0.0
2741025	0.0	0.0	0.0	4.0	2.0	0.0	2.0	2.0	0.0
2741026	0.0	0.0	0.0	4.0	2.0	0.0	2.0	2.0	0.0
2741027	0.0	0.0	0.0	4.0	2.0	0.0	2.0	2.0	0.0
2741028	0.0	0.0	0.0	4.0	2.0	0.0	2.0	2.0	0.0
2741029	0.0	0.0	0.0	4.0	2.0	0.0	2.0	2.0	0.0
2741030	0.0	0.0	0.0	4.0	2.0	0.0	2.0	2.0	0.0
2741031	0.0	0.0	0.0	4.0	2.0	0.0	2.0	2.0	0.0
2741032	0.0	0.0	0.0	4.0	2.0	0.0	2.0	2.0	0.0
2741033	0.0	0.0	0.0	4.0	2.0	0.0	2.0	2.0	0.0
2741034	0.0	0.0	0.0	4.0	2.0	0.0	2.0	2.0	0.0
2741035	0.0	0.0	0.0	4.0	2.0	0.0	2.0	2.0	0.0
2741036	0.0	0.0	0.0	4.0	2.0	0.0	2.0	2.0	0.0
2741037	0.0	0.0	0.0	4.0	2.0	0.0	2.0	2.0	0.0
2741038	0.0	0.0	0.0	4.0	2.0	0.0	2.0	2.0	0.0
2741039	0.0	0.0	0.0	4.0	2.0	0.0	2.0	2.0	0.0
2741040	0.0	0.0	0.0	4.0	2.0	0.0	2.0	2.0	0.0
2741041	0.0	0.0	0.0	4.0	2.0	0.0	2.0	2.0	0.0
2741042	0.0	0.0	0.0	4.0	2.0	0.0	2.0	2.0	0.0
2741043	0.0	0.0	0.0	4.0	2.0	0.0	2.0	2.0	0.0
2741044	0.0	0.0	0.0	4.0	2.0	0.0	2.0	2.0	0.0
2741045	0.0	0.0	0.0	4.0	2.0	0.0	2.0	2.0	0.0
2741046	0.0	0.0	0.0	4.0	2.0	0.0	2.0	2.0	0.0
2741047	0.0	0.0	0.0	4.0	2.0	0.0	2.0	2.0	0.0
2741048	0.0	0.0	0.0	4.0	2.0	0.0	2.0	2.0	0.0
2741049	0.0	0.0	0.0	4.0	2.0	0.0	2.0	2.0	0.0
2741050	0.0	0.0	0.0	4.0	2.0	0.0	2.0	2.0	0.0
2741051	0.0	0.0	0.0	4.0	2.0	0.0	2.0	2.0	0.0
2741052	0.0	0.0	0.0	4.0	2.0	0.0	2.0	2.0	0.0
2741053	0.0	0.0	0.0	4.0	2.0	0.0	2.0	2.0	0.0
2741054	0.0	0.0	0.0	0.0	0.0	0.0	0.0	0.0	0.0
2741055	0.0	0.0	0.0	0.0	0.0	0.0	0.0	0.0	0.0
2741056	0.0	0.0	0.0	0.0	0.0	0.0	0.0	0.0	0.0
2741057	0.0	0.0	0.0	0.0	0.0	0.0	0.0	0.0	0.0
2741058	0.0	0.0	0.0	0.0	0.0	0.0	0.0	0.0	0.0
2741059	0.0	0.0	0.0	0.0	0.0	0.0	0.0	0.0	0.0
2741060	0.0	0.0	0.0	0.0	0.0	0.0	0.0	0.0	0.0
2741061	0.0	0.0	0.0	0.0	0.0	0.0	0.0	0.0	0.0
2741062	0.0	0.0	0.0	0.0	0.0	0.0	0.0	0.0	0.0
2741063	0.0	0.0	0.0	0.0	0.0	0.0	0.0	0.0	0.0
2741064	0.0	0.0	0.0	0.0	0.0	0.0	0.0	0.0	0.0
2741065	0.0	0.0	0.0	0.0	0.0	0.0	0.0	0.0	0.0
2741066	0.0	0.0	0.0	0.0	0.0	0.0	0.0	0.0	0.0
2741067	0.0	0.0	0.0	0.0	0.0	0.0	0.0	0.0	0.0
2741068	0.0	0.0	0.0	0.0	0.0	0.0	0.0	0.0	0.0
2741069	0.0	0.0	0.0	0.0	0.0	0.0	0.0	0.0	0.0
2741070	0.0	0.0	0.0	0.0	0.0	0.0	0.0	0.0	0.0
2741071	0.0	0.0	0.0	0.0	0.0	0.0	0.0	0.0	0.0
2741072	0.0	0.0	0.0	0.0	0.0	0.0	0.0	0.0	0.0
2741073	0.0	0.0	0.0	0.0	0.0	0.0	0.0	0.0	0.0
2741074	0.0	0.0	0.0	0.0	0.0	0.0	0.0	0.0	0.0
2741075	0.0	0.0	0.0	0.0	0.0	0.0	0.0	0.0	0.0
2741076	0.0	0.0	0.0	0.0	0.0	0.0	0.0	0.0	0.0
2741077	0.0	0.0	0.0	0.0	0.0	0.0	0.0	0.0	0.0
2741078	0.0	0.0	0.0	0.0	0.0	0.0	0.0	0.0	0.0
2741079	0.0	0.0	0.0	0.0	0.0	0.0	0.0	0.0	0.0
2741080	0.0	0.0	0.0	0.0	0.0	0.0	0.0	0.0	0.0
2741081	0.0	0.0	0.0	0.0	0.0	0.0	0.0	0.0	0.0
2741082	0.0	0.0	0.0	0.0	0.0	0.0	0.0	0.0	0.0
2741083	0.0	0.0	0.0	0.0	0.0	0.0	0.0	0.0	0.0
2741084	0.0	0.0	0.0	0.0	0.0	0.0	0.0	0.0	0.0
2741085	0.0	0.0	0.0	0.0	0.0	0.0	0.0	0.0	0.0
2741086	0.0	0.0	0.0	0.0	0.0	0.0	0.0	0.0	0.0
2741087	0.0	0.0	0.0	0.0	0.0	0.0	0.0	0.0	0.0
2741088	0.0	0.0	0.0	0.0	0.0	0.0	0.0	0.0	0.0
2741089	0.0	0.0	0.0	0.0	0.0	0.0	0.0	0.0	0.0
2741090	0.0	0.0	0.0	0.0	0.0	0.0	0.0	0.0	0.0
2741091	0.0	0.0	0.0	0.0	0.0	0.0	0.0	0.0	0.0
2741092	0.0	0.0	0.0	0.0	2.0	2.0	0.0	0.0	0.0
2741093	0.0	0.0	0.0	0.0	2.0	2.0	0.0	0.0	0.0
2741094	0.0	0.0	0.0	0.0	2.0	2.0	0.0	0.0	0.0
2741095	0.0	0.0	0.0	0.0	2.0	2.0	0.0	0.0	0.0
2741096	0.0	0.0	0.0	0.0	2.0	2.0	0.0	0.0	0.0
2741097	0.0	0.0	0.0	0.0	2.0	2.0	0.0	0.0	0.0
2741098	0.0	0.0	0.0	0.0	2.0	2.0	0.0	0.0	0.0
2741099	0.0	0.0	0.0	0.0	2.0	2.0	0.0	0.0	0.0
2741100	0.0	0.0	0.0	0.0	2.0	2.0	0.0	0.0	0.0
2741101	0.0	0.0	0.0	0.0	2.0	2.0	0.0	0.0	0.0
2741102	0.0	0.0	0.0	0.0	2.0	2.0	0.0	0.0	0.0
2741103	0.0	0.0	0.0	0.0	2.0	2.0	0.0	0.0	0.0
2741104	0.0	0.0	0.0	0.0	2.0	2.0	0.0	0.0	0.0
2741105	0.0	0.0	0.0	0.0	2.0	2.0	0.0	0.0	0.0
2741106	0.0	0.0	0.0	0.0	2.0	2.0	0.0	0.0	0.0
2741107	0.0	0.0	0.0	0.0	2.0	2.0	0.0	0.0	0.0
2741108	0.0	0.0	0.0	0.0	2.0	2.0	0.0	0.0	0.0
2741109	0.0	0.0	0.0	0.0	2.0	2.0	0.0	0.0	0.0
2741110	0.0	0.0	0.0	0.0	2.0	2.0	0.0	0.0	0.0
2741111	0.0	0.0	0.0	0.0	2.0	2.0	0.0	0.0	0.0
2741112	0.0	0.0	0.0	0.0	2.0	2.0	0.0	0.0	0.0
2741113	0.0	0.0	0.0	0.0	2.0	2.0	0.0	0.0	0.0
2741114	0.0	0.0	0.0	0.0	2.0	2.0	0.0	0.0	0.0
2741115	0.0	0.0	0.0	0.0	2.0	2.0	0.0	0.0	0.0
2741116	0.0	0.0	0.0	0.0	2.0	2.0	0.0	0.0	0.0
2741117	0.0	0.0	0.0	0.0	2.0	2.0	0.0	0.0	0.0
2741118	0.0	0.0	0.0	0.0	2.0	2.0	0.0	0.0	0.0
2741119	0.0	0.0	0.0	0.0	2.0	2.0	0.0	0.0	0.0
2741120	0.0	0.0	0.0	0.0	2.0	2.0	0.0	0.0	0.0
2741121	0.0	0.0	0.0	0.0	2.0	2.0	0.0	0.0	0.0
2741122	0.0	0.0	0.0	0.0	2.0	2.0	0.0	0.0	0.0
2741123	0.0	0.0	0.0	0.0	2.0	2.0	0.0	0.0	0.0
2741124	0.0	0.0	0.0	0.0	2.0	2.0	0.0	0.0	0.0
2741125	0.0	0.0	0.0	0.0	2.0	2.0	0.0	0.0	0.0
2741126	0.0	0.0	0.0	0.0	2.0	2.0	0.0	0.0	0.0
2741127	0.0	0.0	0.0	0.0	2.0	2.0	0.0	0.0	0.0
2741128	0.0	0.0	0.0	0.0	2.0	2.0	0.0	0.0	0.0
2741129	0.0	0.0	0.0	0.0	2.0	2.0	0.0	0.0	0.0
2741130	0.0	0.0	0.0	0.0	2.0	2.0	0.0	0.0	0.0
2741131	0.0	0.0	0.0	0.0	2.0	2.0	0.0	0.0	0.0
2741132	0.0	0.0	0.0	0.0	2.0	2.0	0.0	0.0	0.0
2741133	0.0	0.0	0.0	0.0	2.0	2.0	0.0	0.0	0.0
2741134	0.0	0.0	0.0	0.0	2.0	2.0	0.0	0.0	0.0
2741135	0.0	0.0	0.0	0.0	2.0	2.0	0.0	0.0	0.0
2741136	0.0	0.0	0.0	0.0	2.0	2.0	0.0	0.0	0.0
2741137	0.0	0.0	0.0	0.0	2.0	2.0	0.0	0.0	0.0
2741138	0.0	0.0	0.0	0.0	2.0	2.0	0.0	0.0	0.0
2741139	0.0	0.0	0.0	0.0	2.0	2.0	0.0	0.0	0.0
2741140	0.0	0.0	0.0	0.0	2.0	2.0	0.0	0.0	0.0
2741141	0.0	0.0	0.0	0.0	2.0	2.0	0.0	0.0	0.0
2741142	0.0	0.0	0.0	0.0	2.0	2.0	0.0	0.0	0.0
2741143	0.0	0.0	0.0	0.0	2.0	2.0	0.0	0.0	0.0
2741144	0.0	0.0	0.0	0.0	2.0	2.0	0.0	0.0	0.0
2741145	0.0	0.0	0.0	0.0	2.0	2.0	0.0	0.0	0.0
2741146	0.0	0.0	0.0	0.0	2.0	2.0	0.0	0.0	0.0
2741147	0.0	0.0	0.0	0.0	2.0	2.0	0.0	0.0	0.0
2741148	0.0	0.0	0.0	0.0	2.0	2.0	0.0	0.0	0.0
2741149	0.0	0.0	0.0	0.0	2.0	2.0	0.0	0.0	0.0
2741150	0.0	0.0	0.0	0.0	2.0	2.0	0.0	0.0	0.0
2741151	0.0	0.0	0.0	0.0	2.0	2.0	0.0	0.0	0.0
2741152	0.0	0.0	0.0	0.0	2.0	2.0	0.0	0.0	0.0
2741153	0.0	0.0	0.0	0.0	2.0	2.0	0.0	0.0	0.0
2741154	0.0	0.0	0.0	0.0	2.0	2.0	0.0	0.0	0.0
2741155	0.0	0.0	0.0	0.0	2.0	2.0	0.0	0.0	0.0
2741156	0.0	0.0	0.0	0.0	2.0	2.0	0.0	0.0	0.0
2741157	0.0	0.0	0.0	0.0	2.0	2.0	0.0	0.0	0.0
2741158	0.0	0.0	0.0	0.0	2.0	2.0	0.0	0.0	0.0
2741159	0.0	0.0	0.0	0.0	2.0	2.0	0.0	0.0	0.0
2741160	0.0	0.0	0.0	0.0	2.0	2.0	0.0	0.0	0.0
2741161	0.0	0.0	0.0	0.0	2.0	2.0	0.0	0.0	0.0
2741162	0.0	0.0	0.0	0.0	2.0	2.0	0.0	0.0	0.0
2741163	0.0	0.0	0.0	0.0	2.0	2.0	0.0	0.0	0.0
2741164	0.0	0.0	0.0	0.0	2.0	2.0	0.0	0.0	0.0
2741165	0.0	0.0	0.0	0.0	2.0	2.0	0.0	0.0	0.0
2741166	0.0	0.0	0.0	0.0	2.0	4.0	0.0	0.0	0.0
2741167	0.0	0.0	0.0	0.0	2.0	4.0	0.0	0.0	0.0
2741168	0.0	0.0	0.0	0.0	2.0	4.0	0.0	0.0	0.0
2741169	0.0	0.0	0.0	0.0	2.0	4.0	0.0	0.0	0.0
2741170	0.0	0.0	0.0	0.0	2.0	4.0	0.0	0.0	0.0
2741171	0.0	0.0	0.0	0.0	2.0	4.0	0.0	0.0	0.0
2741172	0.0	0.0	0.0	0.0	2.0	4.0	0.0	0.0	0.0
2741173	0.0	0.0	0.0	0.0	2.0	4.0	0.0	0.0	0.0
2741174	0.0	0.0	0.0	0.0	2.0	4.0	0.0	0.0	0.0
2741175	0.0	0.0	0.0	0.0	2.0	4.0	0.0	0.0	0.0
2741176	0.0	0.0	0.0	0.0	2.0	4.0	0.0	0.0	0.0
2741177	0.0	0.0	0.0	0.0	2.0	4.0	0.0	0.0	0.0
2741178	0.0	0.0	0.0	0.0	2.0	4.0	0.0	0.0	0.0
2741179	0.0	0.0	0.0	0.0	2.0	4.0	0.0	0.0	0.0
2741180	0.0	0.0	0.0	0.0	2.0	4.0	0.0	0.0	0.0
2741181	0.0	0.0	0.0	0.0	2.0	4.0	0.0	0.0	0.0
2741182	0.0	0.0	0.0	0.0	2.0	4.0	0.0	0.0	0.0
2741183	0.0	0.0	0.0	0.0	2.0	6.0	0.0	0.0	0.0
2741184	0.0	0.0	0.0	0.0	2.0	6.0	0.0	0.0	0.0
2741185	0.0	0.0	0.0	0.0	2.0	6.0	0.0	0.0	0.0
2741186	0.0	0.0	0.0	0.0	2.0	6.0	0.0	0.0	0.0
2741187	0.0	0.0	0.0	0.0	2.0	6.0	0.0	0.0	0.0
2741188	0.0	0.0	0.0	0.0	2.0	6.0	0.0	0.0	0.0
2741189	0.0	0.0	0.0	0.0	2.0	6.0	0.0	0.0	0.0
2741190	0.0	0.0	0.0	0.0	2.0	6.0	0.0	0.0	0.0
2741191	0.0	0.0	0.0	0.0	2.0	6.0	0.0	0.0	0.0
2741192	0.0	0.0	0.0	0.0	2.0	6.0	0.0	0.0	0.0
2741193	0.0	0.0	0.0	0.0	2.0	6.0	0.0	0.0	0.0
2741194	0.0	0.0	0.0	0.0	2.0	6.0	0.0	0.0	0.0
2741195	0.0	0.0	0.0	0.0	2.0	8.0	0.0	0.0	0.0
2741196	0.0	0.0	0.0	0.0	2.0	8.0	0.0	0.0	0.0
2741197	0.0	0.0	0.0	0.0	2.0	8.0	0.0	0.0	0.0
2741198	0.0	0.0	0.0	0.0	2.0	8.0	0.0	0.0	0.0
2741199	0.0	0.0	0.0	0.0	0.0	8.0	0.0	0.0	0.0
2741200	0.0	0.0	0.0	0.0	0.0	8.0	0.0	0.0	0.0
2741201	0.0	0.0	0.0	0.0	0.0	8.0	0.0	0.0	0.0
2741202	0.0	0.0	0.0	0.0	0.0	8.0	0.0	0.0	0.0
2741203	0.0	0.0	0.0	0.0	0.0	8.0	0.0	0.0	0.0
2741204	0.0	0.0	0.0	0.0	0.0	8.0	0.0	0.0	0.0
2741205	0.0	0.0	0.0	0.0	0.0	8.0	0.0	0.0	0.0
2741206	0.0	0.0	0.0	0.0	0.0	8.0	0.0	0.0	0.0
2741207	0.0	0.0	0.0	0.0	0.0	8.0	0.0	0.0	0.0
2741208	0.0	0.0	0.0	0.0	0.0	8.0	0.0	0.0	0.0
2741209	0.0	0.0	0.0	0.0	0.0	8.0	0.0	0.0	0.0
2741210	0.0	0.0	0.0	0.0	0.0	8.0	0.0	0.0	0.0
2741211	0.0	0.0	0.0	0.0	0.0	8.0	0.0	0.0	0.0
2741212	0.0	0.0	0.0	0.0	0.0	6.0	0.0	0.0	0.0
2741213	0.0	0.0	0.0	0.0	0.0	6.0	0.0	0.0	0.0
2741214	0.0	0.0	0.0	0.0	0.0	6.0	0.0	0.0	0.0
2741215	0.0	0.0	0.0	0.0	0.0	6.0	0.0	0.0	0.0
2741216	0.0	0.0	0.0	0.0	0.0	6.0	0.0	0.0	0.0
2741217	0.0	0.0	0.0	0.0	0.0	6.0	0.0	0.0	0.0
2741218	0.0	0.0	0.0	0.0	0.0	6.0	0.0	0.0	0.0
2741219	0.0	0.0	0.0	0.0	0.0	6.0	0.0	0.0	0.0
2741220	0.0	0.0	0.0	0.0	0.0	6.0	0.0	0.0	0.0
2741221	0.0	0.0	0.0	0.0	0.0	6.0	0.0	0.0	0.0
2741222	0.0	0.0	0.0	0.0	0.0	6.0	0.0	0.0	0.0
2741223	0.0	0.0	0.0	0.0	0.0	6.0	0.0	0.0	0.0
2741224	0.0	0.0	0.0	0.0	0.0	6.0	0.0	0.0	0.0
2741225	0.0	0.0	0.0	0.0	0.0	6.0	0.0	0.0	0.0
2741226	0.0	0.0	0.0	0.0	0.0	6.0	0.0	0.0	0.0
2741227	0.0	0.0	0.0	0.0	0.0	6.0	0.0	0.0	0.0
2741228	0.0	0.0	0.0	0.0	0.0	6.0	0.0	0.0	0.0
2741229	0.0	0.0	0.0	0.0	0.0	6.0	0.0	0.0	0.0
2741230	0.0	0.0	0.0	2.0	0.0	6.0	0.0	0.0	0.0
2741231	0.0	0.0	0.0	2.0	0.0	6.0	0.0	0.0	0.0
2741232	0.0	0.0	0.0	2.0	0.0	6.0	0.0	0.0	0.0
2741233	0.0	0.0	0.0	2.0	0.0	6.0	0.0	0.0	0.0
2741234	0.0	0.0	0.0	2.0	0.0	6.0	0.0	0.0	0.0
2741235	0.0	0.0	0.0	2.0	0.0	6.0	0.0	0.0	0.0
2741236	0.0	0.0	0.0	2.0	0.0	6.0	0.0	0.0	0.0
2741237	0.0	0.0	0.0	2.0	0.0	6.0	0.0	0.0	0.0
2741238	0.0	0.0	0.0	2.0	0.0	6.0	0.0	0.0	0.0
2741239	0.0	0.0	0.0	2.0	0.0	6.0	0.0	0.0	0.0
2741240	0.0	0.0	0.0	2.0	0.0	6.0	0.0	0.0	0.0
2741241	0.0	0.0	0.0	2.0	0.0	6.0	0.0	0.0	0.0
2741242	0.0	0.0	0.0	2.0	0.0	6.0	0.0	0.0	0.0
2741243	0.0	0.0	0.0	2.0	0.0	6.0	0.0	0.0	0.0
2741244	0.0	0.0	0.0	2.0	0.0	6.0	0.0	0.0	0.0
2741245	0.0	0.0	0.0	2.0	0.0	6.0	0.0	0.0	0.0
2741246	0.0	0.0	0.0	2.0	0.0	6.0	0.0	0.0	0.0
2741247	0.0	0.0	0.0	2.0	0.0	6.0	0.0	0.0	0.0
2741248	0.0	0.0	0.0	2.0	0.0	6.0	0.0	0.0	0.0
2741249	0.0	0.0	0.0	2.0	0.0	6.0	0.0	0.0	0.0
2741250	0.0	0.0	0.0	2.0	0.0	6.0	0.0	0.0	0.0
2741251	0.0	0.0	0.0	2.0	0.0	6.0	0.0	0.0	0.0
2741252	0.0	0.0	0.0	2.0	0.0	6.0	0.0	0.0	0.0
2741253	0.0	0.0	0.0	2.0	0.0	6.0	0.0	0.0	0.0
2741254	0.0	0.0	0.0	2.0	0.0	6.0	0.0	0.0	0.0
2741255	0.0	0.0	0.0	2.0	0.0	6.0	0.0	0.0	0.0
2741256	0.0	0.0	0.0	2.0	0.0	6.0	0.0	0.0	0.0
2741257	0.0	0.0	0.0	2.0	0.0	6.0	0.0	0.0	0.0
2741258	0.0	0.0	0.0	2.0	0.0	6.0	0.0	0.0	0.0
2741259	0.0	0.0	0.0	2.0	0.0	6.0	0.0	0.0	0.0
2741260	0.0	0.0	0.0	2.0	0.0	6.0	0.0	0.0	0.0
2741261	0.0	0.0	0.0	2.0	0.0	6.0	0.0	0.0	0.0
2741262	0.0	0.0	0.0	2.0	0.0	6.0	0.0	0.0	0.0
2741263	0.0	0.0	0.0	2.0	0.0	6.0	0.0	0.0	0.0
2741264	0.0	0.0	0.0	2.0	0.0	6.0	0.0	0.0	0.0
2741265	0.0	0.0	0.0	2.0	0.0	6.0	0.0	0.0	0.0
2741266	0.0	0.0	0.0	2.0	0.0	6.0	0.0	0.0	0.0
2741267	0.0	0.0	0.0	2.0	0.0	6.0	0.0	0.0	0.0
2741268	0.0	0.0	0.0	2.0	0.0	6.0	0.0	0.0	0.0
2741269	0.0	0.0	0.0	2.0	0.0	6.0	0.0	0.0	0.0
2741270	0.0	0.0	0.0	2.0	0.0	6.0	0.0	0.0	0.0
2741271	0.0	0.0	0.0	2.0	0.0	6.0	0.0	0.0	0.0
2741272	0.0	0.0	0.0	2.0	0.0	6.0	0.0	0.0	0.0
2741273	0.0	0.0	0.0	2.0	0.0	6.0	0.0	0.0	0.0
2741274	0.0	0.0	0.0	2.0	0.0	6.0	0.0	0.0	0.0
2741275	0.0	0.0	0.0	2.0	0.0	6.0	0.0	0.0	0.0
2741276	0.0	0.0	0.0	2.0	0.0	6.0	0.0	0.0	0.0
2741277	0.0	0.0	0.0	2.0	0.0	6.0	0.0	0.0	0.0
2741278	0.0	0.0	0.0	2.0	0.0	6.0	0.0	0.0	0.0
2741279	0.0	0.0	0.0	2.0	0.0	6.0	0.0	0.0	0.0
2741280	0.0	0.0	0.0	2.0	0.0	4.0	0.0	0.0	0.0
2741281	0.0	0.0	0.0	2.0	0.0	4.0	0.0	0.0	0.0
2741282	0.0	0.0	0.0	2.0	0.0	4.0	0.0	0.0	0.0
2741283	0.0	0.0	0.0	2.0	0.0	4.0	0.0	0.0	0.0
2741284	0.0	0.0	0.0	2.0	0.0	4.0	0.0	0.0	0.0
2741285	0.0	0.0	0.0	2.0	0.0	4.0	0.0	0.0	0.0
2741286	0.0	0.0	0.0	2.0	0.0	4.0	0.0	0.0	0.0
2741287	0.0	0.0	0.0	2.0	0.0	4.0	0.0	0.0	0.0
2741288	0.0	0.0	0.0	2.0	0.0	4.0	0.0	0.0	0.0
2741289	0.0	0.0	0.0	2.0	0.0	4.0	0.0	0.0	0.0
2741290	0.0	0.0	0.0	2.0	0.0	4.0	0.0	0.0	0.0
2741291	0.0	0.0	0.0	2.0	0.0	4.0	0.0	0.0	0.0
2741292	0.0	0.0	0.0	2.0	0.0	4.0	0.0	0.0	0.0
2741293	0.0	0.0	0.0	2.0	0.0	4.0	0.0	0.0	0.0
2741294	0.0	0.0	0.0	2.0	0.0	4.0	0.0	0.0	0.0
2741295	0.0	0.0	0.0	2.0	0.0	2.0	0.0	0.0	0.0
2741296	0.0	0.0	0.0	2.0	0.0	2.0	0.0	0.0	0.0
2741297	0.0	0.0	0.0	2.0	0.0	2.0	0.0	0.0	0.0
2741298	0.0	0.0	0.0	0.0	0.0	2.0	0.0	0.0	0.0
2741299	0.0	0.0	0.0	0.0	0.0	2.0	0.0	0.0	0.0
2741300	0.0	0.0	0.0	0.0	0.0	2.0	0.0	0.0	0.0
2741301	0.0	0.0	0.0	0.0	0.0	2.0	0.0	0.0	0.0
2741302	0.0	0.0	0.0	0.0	0.0	2.0	0.0	0.0	0.0
2741303	0.0	0.0	0.0	0.0	0.0	2.0	0.0	0.0	0.0
2741304	0.0	0.0	0.0	0.0	0.0	4.0	0.0	0.0	0.0
2741305	0.0	0.0	0.0	0.0	0.0	4.0	0.0	0.0	0.0
2741306	0.0	0.0	0.0	0.0	0.0	2.0	0.0	0.0	0.0
2741307	0.0	0.0	0.0	0.0	0.0	2.0	0.0	0.0	0.0
2741308	0.0	0.0	0.0	0.0	0.0	2.0	0.0	0.0	0.0
2741309	0.0	0.0	0.0	0.0	0.0	2.0	0.0	0.0	0.0
2741310	0.0	0.0	0.0	0.0	2.0	2.0	0.0	0.0	0.0
2741311	0.0	0.0	0.0	0.0	2.0	2.0	0.0	0.0	0.0
2741312	0.0	0.0	0.0	0.0	2.0	2.0	0.0	0.0	0.0
2741313	0.0	0.0	0.0	0.0	2.0	2.0	0.0	0.0	0.0
2741314	0.0	0.0	0.0	0.0	4.0	2.0	0.0	0.0	0.0
2741315	0.0	0.0	0.0	2.0	4.0	2.0	0.0	0.0	0.0
2741316	0.0	0.0	0.0	2.0	4.0	2.0	0.0	0.0	0.0
2741317	0.0	0.0	0.0	2.0	4.0	2.0	0.0	0.0	0.0
2741318	0.0	0.0	0.0	2.0	4.0	2.0	0.0	0.0	0.0
2741319	0.0	0.0	0.0	2.0	4.0	2.0	0.0	0.0	0.0
2741320	0.0	0.0	0.0	2.0	4.0	2.0	0.0	0.0	0.0
2741321	0.0	0.0	0.0	2.0	4.0	2.0	0.0	0.0	0.0
2741322	0.0	0.0	0.0	2.0	4.0	4.0	0.0	0.0	0.0
2741323	0.0	0.0	0.0	2.0	4.0	4.0	0.0	0.0	0.0
2741324	0.0	0.0	0.0	2.0	4.0	4.0	0.0	0.0	0.0
2741325	0.0	0.0	0.0	2.0	4.0	4.0	0.0	0.0	0.0
2741326	0.0	0.0	0.0	4.0	6.0	8.0	0.0	0.0	0.0
2741327	0.0	0.0	0.0	4.0	6.0	8.0	0.0	0.0	0.0
2741328	0.0	0.0	0.0	4.0	6.0	8.0	0.0	0.0	0.0
2741329	0.0	0.0	0.0	4.0	8.0	8.0	0.0	0.0	0.0
2741330	0.0	0.0	0.0	4.0	8.0	8.0	0.0	0.0	0.0
2741331	0.0	0.0	0.0	4.0	8.0	8.0	0.0	0.0	0.0
2741332	0.0	0.0	0.0	4.0	8.0	8.0	0.0	0.0	0.0
2741333	0.0	0.0	0.0	4.0	8.0	8.0	0.0	0.0	0.0
2741334	0.0	0.0	0.0	6.0	8.0	8.0	0.0	0.0	0.0
2741335	0.0	0.0	0.0	6.0	8.0	8.0	0.0	0.0	0.0
2741336	0.0	0.0	0.0	6.0	8.0	8.0	0.0	0.0	0.0
2741337	0.0	0.0	0.0	6.0	10.0	8.0	0.0	0.0	0.0
2741338	0.0	0.0	0.0	6.0	10.0	8.0	0.0	0.0	0.0
2741339	0.0	0.0	0.0	6.0	10.0	8.0	0.0	0.0	0.0
2741340	0.0	0.0	0.0	6.0	10.0	8.0	0.0	0.0	0.0
2741341	0.0	0.0	0.0	6.0	10.0	8.0	0.0	0.0	0.0
2741342	0.0	0.0	0.0	6.0	10.0	10.0	0.0	0.0	0.0
2741343	0.0	0.0	0.0	6.0	10.0	10.0	0.0	0.0	0.0
2741344	0.0	0.0	0.0	6.0	10.0	10.0	0.0	0.0	0.0
2741345	0.0	0.0	0.0	6.0	10.0	10.0	0.0	0.0	0.0
2741346	0.0	0.0	0.0	6.0	10.0	10.0	0.0	0.0	0.0
2741347	0.0	0.0	0.0	6.0	10.0	10.0	0.0	0.0	0.0
2741348	0.0	0.0	0.0	6.0	10.0	10.0	0.0	0.0	0.0
2741349	0.0	0.0	0.0	6.0	10.0	10.0	0.0	0.0	0.0
2741350	0.0	0.0	0.0	6.0	10.0	10.0	0.0	0.0	0.0
2741351	0.0	0.0	0.0	6.0	10.0	10.0	0.0	0.0	0.0
2741352	0.0	0.0	0.0	6.0	10.0	10.0	0.0	0.0	0.0
2741353	0.0	0.0	0.0	6.0	10.0	10.0	0.0	0.0	0.0
2741354	0.0	0.0	0.0	6.0	10.0	10.0	0.0	0.0	0.0
2741355	0.0	0.0	0.0	6.0	10.0	10.0	0.0	0.0	0.0
2741356	0.0	0.0	0.0	6.0	10.0	10.0	0.0	0.0	0.0
2741357	0.0	0.0	0.0	6.0	10.0	10.0	0.0	0.0	0.0
2741358	0.0	0.0	0.0	6.0	10.0	10.0	0.0	0.0	0.0
2741359	0.0	0.0	0.0	6.0	10.0	10.0	0.0	0.0	0.0
2741360	0.0	0.0	0.0	6.0	10.0	10.0	0.0	0.0	0.0
2741361	0.0	0.0	0.0	6.0	10.0	10.0	0.0	0.0	0.0
2741362	0.0	0.0	0.0	6.0	10.0	10.0	0.0	0.0	0.0
2741363	0.0	0.0	0.0	6.0	10.0	10.0	0.0	0.0	0.0
2741364	0.0	0.0	0.0	6.0	10.0	10.0	0.0	0.0	0.0
2741365	0.0	0.0	0.0	6.0	10.0	10.0	0.0	0.0	0.0
2741366	0.0	0.0	0.0	6.0	10.0	10.0	0.0	0.0	0.0
2741367	0.0	0.0	0.0	6.0	10.0	10.0	0.0	0.0	0.0
2741368	0.0	0.0	0.0	6.0	10.0	10.0	0.0	0.0	0.0
2741369	0.0	0.0	0.0	6.0	10.0	10.0	0.0	0.0	0.0
2741370	0.0	0.0	0.0	6.0	10.0	10.0	0.0	0.0	0.0
2741371	0.0	0.0	0.0	6.0	10.0	10.0	0.0	0.0	0.0
2741372	0.0	0.0	0.0	6.0	10.0	10.0	0.0	0.0	0.0
2741373	0.0	0.0	0.0	6.0	10.0	10.0	0.0	0.0	0.0
2741374	0.0	0.0	0.0	6.0	10.0	10.0	0.0	0.0	0.0
2741375	0.0	0.0	0.0	6.0	10.0	10.0	0.0	0.0	0.0
2741376	0.0	0.0	0.0	6.0	10.0	10.0	0.0	0.0	0.0
2741377	0.0	0.0	0.0	6.0	10.0	10.0	0.0	0.0	0.0
2741378	0.0	0.0	0.0	6.0	10.0	10.0	0.0	0.0	0.0
2741379	0.0	0.0	0.0	6.0	10.0	10.0	0.0	0.0	0.0
2741380	0.0	0.0	0.0	6.0	10.0	10.0	0.0	0.0	0.0
2741381	0.0	0.0	0.0	6.0	10.0	10.0	0.0	0.0	0.0
2741382	0.0	0.0	0.0	6.0	10.0	10.0	0.0	0.0	0.0
2741383	0.0	0.0	0.0	6.0	10.0	10.0	0.0	0.0	0.0
2741384	0.0	0.0	0.0	6.0	10.0	10.0	0.0	0.0	0.0
2741385	0.0	0.0	0.0	6.0	10.0	10.0	0.0	0.0	0.0
2741386	0.0	0.0	0.0	6.0	10.0	10.0	0.0	0.0	0.0
2741387	0.0	0.0	0.0	6.0	10.0	10.0	0.0	0.0	0.0
2741388	0.0	0.0	0.0	6.0	10.0	10.0	0.0	0.0	0.0
2741389	0.0	0.0	0.0	6.0	10.0	10.0	0.0	0.0	0.0
2741390	0.0	0.0	0.0	6.0	10.0	10.0	0.0	0.0	0.0
2741391	0.0	0.0	0.0	6.0	10.0	10.0	0.0	0.0	0.0
2741392	0.0	0.0	0.0	6.0	10.0	10.0	0.0	0.0	0.0
2741393	0.0	0.0	0.0	6.0	10.0	10.0	0.0	0.0	0.0
2741394	0.0	0.0	0.0	6.0	10.0	10.0	0.0	0.0	0.0
2741395	0.0	0.0	0.0	6.0	10.0	10.0	0.0	0.0	0.0
2741396	0.0	0.0	0.0	6.0	10.0	10.0	0.0	0.0	0.0
2741397	0.0	0.0	0.0	6.0	10.0	10.0	0.0	0.0	0.0
2741398	0.0	0.0	0.0	6.0	10.0	10.0	0.0	0.0	0.0
2741399	0.0	0.0	0.0	6.0	10.0	10.0	0.0	0.0	0.0
2741400	0.0	0.0	0.0	6.0	10.0	10.0	0.0	0.0	0.0
2741401	0.0	0.0	0.0	6.0	10.0	10.0	0.0	0.0	0.0
2741402	0.0	0.0	0.0	6.0	10.0	10.0	0.0	0.0	0.0
2741403	0.0	0.0	0.0	6.0	8.0	10.0	0.0	0.0	0.0
2741404	0.0	0.0	0.0	6.0	8.0	10.0	0.0	0.0	0.0
2741405	0.0	0.0	0.0	6.0	8.0	10.0	0.0	0.0	0.0
2741406	0.0	0.0	0.0	6.0	8.0	10.0	0.0	0.0	0.0
2741407	0.0	0.0	0.0	6.0	8.0	10.0	0.0	0.0	0.0
2741408	0.0	0.0	0.0	6.0	8.0	10.0	0.0	0.0	0.0
2741409	0.0	0.0	0.0	6.0	8.0	8.0	0.0	0.0	0.0
2741410	0.0	0.0	0.0	6.0	8.0	8.0	0.0	0.0	0.0
2741411	0.0	0.0	0.0	4.0	8.0	8.0	0.0	0.0	0.0
2741412	0.0	0.0	0.0	4.0	8.0	8.0	0.0	0.0	0.0
2741413	0.0	0.0	0.0	4.0	8.0	8.0	0.0	0.0	0.0
2741414	0.0	0.0	0.0	4.0	8.0	8.0	0.0	0.0	0.0
2741415	0.0	0.0	0.0	4.0	8.0	6.0	0.0	0.0	0.0
2741416	0.0	0.0	0.0	4.0	8.0	6.0	0.0	0.0	0.0
2741417	0.0	0.0	0.0	2.0	6.0	4.0	0.0	0.0	0.0
2741418	0.0	0.0	0.0	2.0	6.0	4.0	0.0	0.0	0.0
2741419	0.0	0.0	0.0	2.0	6.0	4.0	0.0	0.0	0.0
2741420	0.0	0.0	0.0	0.0	6.0	4.0	0.0	0.0	0.0
2741421	0.0	0.0	0.0	2.0	6.0	4.0	0.0	0.0	0.0
2741422	0.0	0.0	0.0	2.0	4.0	4.0	0.0	0.0	0.0
2741423	0.0	0.0	0.0	2.0	4.0	4.0	0.0	0.0	0.0
2741424	0.0	0.0	0.0	2.0	4.0	4.0	0.0	0.0	0.0
2741425	0.0	0.0	0.0	2.0	4.0	4.0	0.0	0.0	0.0
2741426	0.0	0.0	0.0	2.0	4.0	4.0	0.0	0.0	0.0
2741427	0.0	0.0	0.0	2.0	4.0	4.0	0.0	0.0	0.0
2741428	0.0	0.0	0.0	2.0	2.0	2.0	0.0	0.0	0.0
2741429	0.0	0.0	0.0	2.0	2.0	2.0	0.0	0.0	0.0
2741430	0.0	0.0	0.0	2.0	2.0	2.0	0.0	0.0	0.0
2741431	0.0	0.0	0.0	2.0	2.0	2.0	0.0	0.0	0.0
2741432	0.0	0.0	0.0	2.0	2.0	2.0	0.0	0.0	0.0
2741433	0.0	0.0	0.0	2.0	2.0	2.0	0.0	0.0	0.0
2741434	0.0	0.0	0.0	2.0	2.0	2.0	0.0	0.0	0.0
2741435	0.0	0.0	0.0	2.0	2.0	2.0	0.0	0.0	0.0
2741436	0.0	0.0	0.0	2.0	2.0	2.0	0.0	0.0	0.0
2741437	0.0	0.0	0.0	2.0	2.0	2.0	0.0	0.0	0.0
2741438	0.0	0.0	0.0	2.0	2.0	2.0	0.0	0.0	0.0
2741439	0.0	0.0	0.0	2.0	2.0	2.0	0.0	0.0	0.0
2741440	0.0	0.0	0.0	2.0	2.0	2.0	0.0	0.0	0.0
2741441	0.0	0.0	0.0	2.0	2.0	2.0	0.0	0.0	0.0
2741442	0.0	0.0	0.0	2.0	2.0	2.0	0.0	0.0	0.0
2741443	0.0	0.0	0.0	2.0	0.0	2.0	0.0	0.0	0.0
2741444	0.0	0.0	0.0	2.0	0.0	2.0	0.0	0.0	0.0
2741445	0.0	0.0	0.0	2.0	0.0	0.0	0.0	0.0	0.0
2741446	0.0	0.0	0.0	2.0	0.0	0.0	0.0	0.0	0.0
2741447	0.0	0.0	0.0	2.0	0.0	0.0	0.0	0.0	0.0
2741448	0.0	0.0	0.0	2.0	0.0	0.0	0.0	0.0	0.0
2741449	0.0	0.0	0.0	2.0	0.0	0.0	0.0	0.0	0.0
2741450	0.0	0.0	0.0	2.0	0.0	0.0	0.0	0.0	0.0
2741451	0.0	0.0	0.0	2.0	0.0	0.0	0.0	0.0	0.0
2741452	0.0	0.0	0.0	2.0	0.0	0.0	0.0	0.0	0.0
2741453	0.0	0.0	0.0	2.0	0.0	0.0	0.0	0.0	0.0
2741454	0.0	0.0	0.0	2.0	0.0	0.0	0.0	0.0	0.0
2741455	0.0	0.0	0.0	2.0	0.0	0.0	0.0	0.0	0.0
2741456	0.0	0.0	0.0	2.0	0.0	0.0	0.0	0.0	0.0
2741457	0.0	0.0	0.0	2.0	0.0	0.0	0.0	0.0	0.0
2741458	0.0	0.0	0.0	2.0	0.0	0.0	0.0	0.0	0.0
2741459	0.0	0.0	0.0	2.0	0.0	0.0	0.0	0.0	0.0
2741460	0.0	0.0	0.0	2.0	0.0	0.0	0.0	0.0	0.0
2741461	0.0	0.0	0.0	2.0	0.0	0.0	0.0	0.0	0.0
2741462	0.0	0.0	0.0	2.0	0.0	0.0	0.0	0.0	0.0
2741463	0.0	0.0	0.0	2.0	0.0	0.0	0.0	0.0	0.0
2741464	0.0	0.0	0.0	2.0	2.0	0.0	0.0	0.0	0.0
2741465	0.0	0.0	0.0	2.0	2.0	0.0	0.0	0.0	0.0
2741466	0.0	0.0	0.0	2.0	2.0	0.0	0.0	0.0	0.0
2741467	0.0	0.0	0.0	2.0	2.0	0.0	0.0	0.0	0.0
2741468	0.0	0.0	0.0	2.0	2.0	0.0	0.0	0.0	0.0
2741469	0.0	0.0	0.0	2.0	2.0	0.0	0.0	0.0	0.0
2741470	0.0	0.0	0.0	2.0	2.0	0.0	0.0	0.0	0.0
2741471	0.0	0.0	0.0	2.0	2.0	0.0	0.0	0.0	0.0
2741472	0.0	0.0	0.0	2.0	2.0	0.0	0.0	0.0	0.0
2741473	0.0	0.0	0.0	2.0	2.0	0.0	0.0	0.0	0.0
2741474	0.0	0.0	0.0	2.0	2.0	0.0	0.0	0.0	0.0
2741475	0.0	0.0	0.0	2.0	2.0	0.0	0.0	0.0	0.0
2741476	0.0	0.0	0.0	2.0	2.0	0.0	0.0	0.0	0.0
2741477	0.0	0.0	0.0	2.0	2.0	0.0	0.0	0.0	0.0
2741478	0.0	0.0	0.0	2.0	2.0	0.0	0.0	0.0	0.0
2741479	0.0	0.0	0.0	2.0	2.0	0.0	0.0	0.0	0.0
2741480	0.0	0.0	0.0	2.0	2.0	0.0	0.0	0.0	0.0
2741481	0.0	0.0	0.0	2.0	2.0	0.0	0.0	0.0	0.0
2741482	0.0	0.0	0.0	2.0	2.0	0.0	0.0	0.0	0.0
2741483	0.0	0.0	0.0	2.0	2.0	0.0	0.0	0.0	0.0
2741484	0.0	0.0	0.0	2.0	2.0	0.0	0.0	0.0	0.0
2741485	0.0	0.0	0.0	2.0	2.0	0.0	0.0	0.0	0.0
2741486	0.0	0.0	0.0	2.0	2.0	0.0	0.0	0.0	0.0
2741487	0.0	0.0	0.0	2.0	2.0	0.0	0.0	0.0	0.0
2741488	0.0	0.0	0.0	2.0	2.0	0.0	0.0	0.0	0.0
2741489	0.0	0.0	0.0	2.0	2.0	0.0	0.0	0.0	0.0
2741490	0.0	0.0	0.0	2.0	2.0	0.0	0.0	0.0	0.0
2741491	0.0	0.0	0.0	2.0	2.0	0.0	0.0	0.0	0.0
2741492	0.0	0.0	0.0	2.0	2.0	0.0	0.0	0.0	0.0
2741493	0.0	0.0	0.0	2.0	2.0	0.0	0.0	0.0	0.0
2741494	0.0	0.0	0.0	2.0	2.0	0.0	0.0	0.0	0.0
2741495	0.0	0.0	0.0	2.0	2.0	0.0	0.0	0.0	0.0
2741496	0.0	0.0	0.0	2.0	2.0	0.0	0.0	0.0	0.0
2741497	0.0	0.0	0.0	2.0	2.0	0.0	0.0	0.0	0.0
2741498	0.0	0.0	0.0	0.0	2.0	0.0	0.0	0.0	0.0
2741499	0.0	0.0	0.0	0.0	2.0	0.0	0.0	0.0	0.0
2741500	0.0	0.0	0.0	0.0	2.0	0.0	0.0	0.0	0.0
2741501	0.0	0.0	0.0	0.0	4.0	0.0	0.0	0.0	0.0
2741502	0.0	0.0	0.0	0.0	4.0	0.0	0.0	0.0	0.0
2741503	0.0	0.0	0.0	0.0	4.0	0.0	0.0	0.0	0.0
2741504	0.0	0.0	0.0	0.0	4.0	0.0	0.0	0.0	0.0
2741505	0.0	0.0	0.0	0.0	4.0	0.0	0.0	0.0	0.0
2741506	0.0	0.0	0.0	0.0	4.0	0.0	0.0	0.0	0.0
2741507	0.0	0.0	0.0	0.0	4.0	0.0	0.0	0.0	0.0
2741508	0.0	0.0	0.0	0.0	4.0	0.0	0.0	0.0	0.0
2741509	0.0	0.0	0.0	0.0	4.0	0.0	0.0	0.0	0.0
2741510	0.0	0.0	0.0	0.0	4.0	0.0	0.0	0.0	0.0
2741511	0.0	0.0	0.0	0.0	4.0	0.0	0.0	0.0	0.0
2741512	0.0	0.0	0.0	0.0	4.0	0.0	0.0	0.0	0.0
2741513	0.0	0.0	0.0	0.0	4.0	0.0	0.0	0.0	0.0
2741514	0.0	0.0	0.0	0.0	4.0	0.0	0.0	0.0	0.0
2741515	0.0	0.0	0.0	0.0	4.0	0.0	0.0	0.0	0.0
2741516	0.0	0.0	0.0	0.0	4.0	0.0	0.0	0.0	0.0
2741517	0.0	0.0	0.0	0.0	4.0	0.0	0.0	0.0	0.0
2741518	0.0	0.0	0.0	0.0	4.0	0.0	0.0	0.0	0.0
2741519	0.0	0.0	0.0	0.0	4.0	0.0	0.0	0.0	0.0
2741520	0.0	0.0	0.0	0.0	4.0	0.0	0.0	0.0	0.0
2741521	0.0	0.0	0.0	0.0	4.0	0.0	0.0	0.0	0.0
2741522	0.0	0.0	0.0	0.0	4.0	0.0	0.0	0.0	0.0
2741523	0.0	0.0	0.0	0.0	4.0	0.0	0.0	0.0	0.0
2741524	0.0	0.0	0.0	0.0	4.0	0.0	0.0	0.0	0.0
2741525	0.0	0.0	0.0	0.0	4.0	0.0	0.0	0.0	0.0
2741526	0.0	0.0	0.0	0.0	4.0	0.0	0.0	0.0	0.0
2741527	0.0	0.0	0.0	0.0	4.0	0.0	0.0	0.0	0.0
2741528	0.0	0.0	0.0	0.0	4.0	0.0	0.0	0.0	0.0
2741529	0.0	0.0	0.0	0.0	4.0	0.0	0.0	0.0	0.0
2741530	0.0	0.0	0.0	0.0	4.0	0.0	0.0	0.0	0.0
2741531	0.0	0.0	0.0	0.0	4.0	0.0	0.0	0.0	0.0
2741532	0.0	0.0	0.0	0.0	4.0	0.0	0.0	0.0	0.0
2741533	0.0	0.0	0.0	0.0	4.0	0.0	0.0	0.0	0.0
2741534	0.0	0.0	0.0	0.0	4.0	0.0	0.0	0.0	0.0
2741535	0.0	0.0	0.0	0.0	4.0	0.0	0.0	0.0	0.0
2741536	0.0	0.0	0.0	0.0	4.0	0.0	0.0	0.0	0.0
2741537	0.0	0.0	0.0	0.0	4.0	0.0	0.0	0.0	0.0
2741538	0.0	0.0	0.0	0.0	4.0	0.0	0.0	0.0	0.0
2741539	0.0	0.0	0.0	0.0	4.0	0.0	0.0	0.0	0.0
2741540	0.0	0.0	0.0	0.0	4.0	0.0	0.0	0.0	0.0
2741541	0.0	0.0	0.0	0.0	4.0	0.0	0.0	0.0	0.0
2741542	0.0	0.0	0.0	0.0	4.0	0.0	0.0	0.0	0.0
2741543	0.0	0.0	0.0	0.0	4.0	0.0	0.0	0.0	0.0
2741544	0.0	0.0	0.0	0.0	4.0	0.0	0.0	0.0	0.0
2741545	0.0	0.0	0.0	0.0	4.0	0.0	0.0	0.0	0.0
2741546	0.0	0.0	0.0	0.0	4.0	0.0	0.0	0.0	0.0
2741547	0.0	0.0	0.0	0.0	4.0	0.0	0.0	0.0	0.0
2741548	0.0	0.0	0.0	0.0	4.0	0.0	0.0	0.0	0.0
2741549	0.0	0.0	0.0	0.0	4.0	0.0	0.0	0.0	0.0
2741550	0.0	0.0	0.0	0.0	4.0	0.0	0.0	0.0	0.0
2741551	0.0	0.0	0.0	0.0	4.0	0.0	0.0	0.0	0.0
2741552	0.0	0.0	0.0	0.0	4.0	0.0	0.0	0.0	0.0
2741553	0.0	0.0	0.0	0.0	4.0	0.0	0.0	0.0	0.0
2741554	0.0	0.0	0.0	0.0	4.0	0.0	0.0	0.0	0.0
2741555	0.0	0.0	0.0	0.0	4.0	0.0	0.0	0.0	0.0
2741556	0.0	0.0	0.0	0.0	4.0	0.0	0.0	0.0	0.0
2741557	0.0	0.0	0.0	0.0	4.0	0.0	0.0	0.0	0.0
2741558	0.0	0.0	0.0	0.0	4.0	0.0	0.0	0.0	0.0
2741559	0.0	0.0	0.0	0.0	4.0	0.0	0.0	0.0	0.0
2741560	0.0	0.0	0.0	2.0	4.0	0.0	0.0	0.0	0.0
2741561	0.0	0.0	0.0	2.0	4.0	0.0	0.0	0.0	0.0
2741562	0.0	0.0	0.0	2.0	4.0	0.0	0.0	0.0	0.0
2741563	0.0	0.0	0.0	2.0	4.0	0.0	0.0	0.0	0.0
2741564	0.0	0.0	0.0	2.0	4.0	0.0	0.0	0.0	0.0
2741565	0.0	0.0	0.0	2.0	4.0	0.0	0.0	0.0	0.0
2741566	0.0	0.0	0.0	2.0	4.0	0.0	0.0	0.0	0.0
2741567	0.0	0.0	0.0	2.0	4.0	0.0	0.0	0.0	0.0
2741568	0.0	0.0	0.0	2.0	4.0	0.0	0.0	0.0	0.0
2741569	0.0	0.0	0.0	2.0	4.0	0.0	0.0	0.0	0.0
2741570	0.0	0.0	0.0	2.0	4.0	0.0	0.0	0.0	0.0
2741571	0.0	0.0	0.0	2.0	4.0	0.0	0.0	0.0	0.0
2741572	0.0	0.0	0.0	2.0	2.0	0.0	0.0	0.0	0.0
2741573	0.0	0.0	0.0	2.0	2.0	0.0	0.0	0.0	0.0
2741574	0.0	0.0	0.0	2.0	2.0	0.0	0.0	0.0	0.0
2741575	0.0	0.0	0.0	2.0	2.0	1.0	0.0	0.0	0.0
2741576	0.0	0.0	0.0	2.0	2.0	1.0	0.0	0.0	0.0
2741577	0.0	0.0	0.0	2.0	2.0	1.0	0.0	0.0	0.0
2741578	0.0	0.0	0.0	2.0	2.0	1.0	0.0	0.0	0.0
2741579	0.0	0.0	0.0	2.0	2.0	2.0	0.0	0.0	0.0
2741580	0.0	0.0	0.0	2.0	2.0	2.0	0.0	0.0	0.0
2741581	0.0	0.0	0.0	2.0	2.0	2.0	0.0	0.0	0.0
2741582	0.0	0.0	0.0	2.0	2.0	2.0	0.0	0.0	0.0
2741583	0.0	0.0	0.0	2.0	2.0	2.0	0.0	0.0	0.0
2741584	0.0	0.0	0.0	2.0	2.0	2.0	0.0	0.0	0.0
2741585	0.0	0.0	0.0	2.0	2.0	2.0	0.0	0.0	0.0
2741586	0.0	0.0	0.0	2.0	2.0	2.0	0.0	0.0	0.0
2741587	0.0	0.0	0.0	2.0	2.0	2.0	0.0	0.0	0.0
2741588	0.0	0.0	0.0	2.0	2.0	3.0	0.0	0.0	0.0
2741589	0.0	0.0	0.0	2.0	2.0	3.0	0.0	0.0	0.0
2741590	0.0	0.0	0.0	2.0	2.0	3.0	0.0	0.0	0.0
2741591	0.0	0.0	0.0	2.0	2.0	3.0	0.0	0.0	0.0
2741592	0.0	0.0	0.0	2.0	2.0	3.0	0.0	0.0	0.0
2741593	0.0	0.0	0.0	2.0	2.0	3.0	0.0	0.0	0.0
2741594	0.0	0.0	0.0	2.0	2.0	3.0	0.0	0.0	0.0
2741595	0.0	0.0	0.0	2.0	2.0	3.0	0.0	0.0	0.0
2741596	0.0	0.0	0.0	2.0	2.0	3.0	0.0	0.0	0.0
2741597	0.0	0.0	0.0	2.0	2.0	3.0	0.0	0.0	0.0
2741598	0.0	0.0	0.0	2.0	2.0	3.0	0.0	0.0	0.0
2741599	0.0	0.0	0.0	2.0	0.0	3.0	0.0	0.0	0.0
2741600	0.0	0.0	0.0	2.0	0.0	3.0	0.0	0.0	0.0
2741601	0.0	0.0	0.0	2.0	0.0	4.0	0.0	0.0	0.0
2741602	0.0	0.0	0.0	2.0	0.0	4.0	0.0	0.0	0.0
2741603	0.0	0.0	0.0	2.0	0.0	4.0	0.0	0.0	0.0
2741604	0.0	0.0	0.0	2.0	0.0	4.0	0.0	0.0	0.0
2741605	0.0	0.0	0.0	2.0	0.0	4.0	0.0	0.0	0.0
2741606	0.0	0.0	0.0	2.0	0.0	4.0	0.0	0.0	0.0
2741607	0.0	0.0	0.0	2.0	0.0	4.0	0.0	0.0	0.0
2741608	0.0	0.0	0.0	2.0	0.0	4.0	0.0	0.0	0.0
2741609	0.0	0.0	0.0	2.0	0.0	4.0	0.0	0.0	0.0
2741610	0.0	0.0	0.0	2.0	0.0	4.0	0.0	0.0	0.0
2741611	0.0	0.0	0.0	2.0	0.0	4.0	0.0	0.0	0.0
2741612	0.0	0.0	0.0	2.0	0.0	4.0	0.0	0.0	0.0
2741613	0.0	0.0	0.0	2.0	0.0	4.0	0.0	0.0	0.0
2741614	0.0	0.0	0.0	2.0	0.0	6.0	0.0	0.0	0.0
2741615	0.0	0.0	0.0	2.0	0.0	6.0	0.0	0.0	0.0
2741616	0.0	0.0	0.0	2.0	0.0	6.0	0.0	0.0	0.0
2741617	0.0	0.0	0.0	2.0	0.0	6.0	0.0	0.0	0.0
2741618	0.0	0.0	0.0	0.0	0.0	6.0	0.0	0.0	0.0
2741619	0.0	0.0	0.0	0.0	0.0	6.0	0.0	0.0	0.0
2741620	0.0	0.0	0.0	0.0	0.0	6.0	0.0	0.0	0.0
2741621	0.0	0.0	0.0	0.0	0.0	6.0	0.0	0.0	0.0
2741622	0.0	0.0	0.0	0.0	0.0	6.0	0.0	0.0	0.0
2741623	0.0	0.0	0.0	0.0	0.0	6.0	0.0	0.0	0.0
2741624	0.0	0.0	0.0	0.0	0.0	6.0	0.0	0.0	0.0
2741625	0.0	0.0	0.0	0.0	0.0	6.0	0.0	0.0	0.0
2741626	0.0	0.0	0.0	0.0	0.0	6.0	0.0	0.0	0.0
2741627	0.0	0.0	0.0	0.0	0.0	6.0	0.0	0.0	0.0
2741628	0.0	0.0	0.0	0.0	0.0	6.0	0.0	0.0	0.0
2741629	0.0	0.0	0.0	0.0	0.0	6.0	0.0	0.0	0.0
2741630	0.0	0.0	0.0	0.0	0.0	6.0	0.0	0.0	0.0
2741631	0.0	0.0	0.0	0.0	0.0	6.0	0.0	0.0	0.0
2741632	0.0	0.0	0.0	0.0	0.0	6.0	0.0	0.0	0.0
2741633	0.0	0.0	0.0	0.0	0.0	6.0	0.0	0.0	0.0
2741634	0.0	0.0	0.0	0.0	0.0	6.0	0.0	0.0	0.0
2741635	0.0	0.0	0.0	0.0	0.0	6.0	0.0	0.0	0.0
2741636	0.0	0.0	0.0	0.0	0.0	6.0	0.0	0.0	0.0
2741637	0.0	0.0	0.0	0.0	0.0	6.0	0.0	0.0	0.0
2741638	0.0	0.0	0.0	0.0	0.0	6.0	0.0	0.0	0.0
2741639	0.0	0.0	0.0	0.0	0.0	6.0	0.0	0.0	0.0
2741640	0.0	0.0	0.0	0.0	0.0	6.0	0.0	0.0	0.0
2741641	0.0	0.0	0.0	0.0	0.0	6.0	0.0	0.0	0.0
2741642	0.0	0.0	0.0	0.0	0.0	6.0	0.0	0.0	0.0
2741643	0.0	0.0	0.0	0.0	0.0	6.0	0.0	0.0	0.0
2741644	0.0	0.0	0.0	0.0	0.0	6.0	0.0	0.0	0.0
2741645	0.0	0.0	0.0	0.0	0.0	6.0	0.0	0.0	0.0
2741646	0.0	0.0	0.0	0.0	0.0	6.0	0.0	0.0	0.0
2741647	0.0	0.0	0.0	0.0	0.0	6.0	0.0	0.0	0.0
2741648	0.0	0.0	0.0	0.0	0.0	6.0	0.0	0.0	0.0
2741649	0.0	0.0	0.0	0.0	0.0	6.0	0.0	0.0	0.0
2741650	0.0	0.0	0.0	0.0	0.0	6.0	0.0	0.0	0.0
2741651	0.0	0.0	0.0	0.0	0.0	6.0	0.0	0.0	0.0
2741652	0.0	0.0	0.0	0.0	0.0	6.0	0.0	0.0	0.0
2741653	0.0	0.0	0.0	0.0	0.0	6.0	0.0	0.0	0.0
2741654	0.0	0.0	0.0	0.0	0.0	6.0	0.0	0.0	0.0
2741655	0.0	0.0	0.0	0.0	0.0	6.0	0.0	0.0	0.0
2741656	0.0	0.0	0.0	0.0	0.0	6.0	0.0	0.0	0.0
2741657	0.0	0.0	0.0	0.0	0.0	6.0	0.0	0.0	0.0
2741658	0.0	0.0	0.0	0.0	0.0	6.0	0.0	0.0	0.0
2741659	0.0	0.0	0.0	0.0	0.0	6.0	0.0	0.0	0.0
2741660	0.0	0.0	0.0	0.0	0.0	6.0	0.0	0.0	0.0
2741661	0.0	0.0	0.0	0.0	0.0	8.0	0.0	0.0	0.0
2741662	0.0	0.0	0.0	0.0	0.0	8.0	0.0	0.0	0.0
2741663	0.0	0.0	0.0	0.0	2.0	8.0	0.0	0.0	0.0
2741664	0.0	0.0	0.0	2.0	2.0	8.0	0.0	0.0	0.0
2741665	0.0	0.0	0.0	2.0	2.0	8.0	0.0	0.0	0.0
2741666	0.0	0.0	0.0	2.0	2.0	8.0	0.0	0.0	0.0
2741667	0.0	0.0	0.0	2.0	4.0	8.0	0.0	0.0	0.0
2741668	0.0	0.0	0.0	2.0	4.0	8.0	0.0	0.0	0.0
2741669	0.0	0.0	0.0	2.0	4.0	8.0	0.0	0.0	0.0
2741670	0.0	0.0	0.0	2.0	4.0	8.0	0.0	0.0	0.0
2741671	0.0	0.0	0.0	2.0	4.0	8.0	0.0	0.0	0.0
2741672	0.0	0.0	0.0	2.0	4.0	8.0	0.0	0.0	0.0
2741673	0.0	0.0	0.0	2.0	4.0	8.0	0.0	0.0	0.0
2741674	0.0	0.0	0.0	2.0	4.0	8.0	0.0	0.0	0.0
2741675	0.0	0.0	0.0	2.0	4.0	8.0	0.0	0.0	0.0
2741676	0.0	0.0	0.0	2.0	4.0	8.0	0.0	0.0	0.0
2741677	0.0	0.0	0.0	2.0	4.0	8.0	0.0	0.0	0.0
2741678	0.0	0.0	0.0	2.0	4.0	8.0	0.0	0.0	0.0
2741679	0.0	0.0	0.0	2.0	4.0	8.0	0.0	0.0	0.0
2741680	0.0	0.0	0.0	2.0	4.0	8.0	0.0	0.0	0.0
2741681	0.0	0.0	0.0	2.0	4.0	8.0	0.0	0.0	0.0
2741682	0.0	0.0	0.0	2.0	4.0	8.0	0.0	0.0	0.0
2741683	0.0	0.0	0.0	2.0	4.0	8.0	0.0	0.0	0.0
2741684	0.0	0.0	0.0	2.0	4.0	8.0	0.0	0.0	0.0
2741685	0.0	0.0	0.0	2.0	4.0	8.0	0.0	0.0	0.0
2741686	0.0	0.0	0.0	2.0	4.0	8.0	0.0	0.0	0.0
2741687	0.0	0.0	0.0	4.0	4.0	8.0	0.0	0.0	0.0
2741688	0.0	0.0	0.0	4.0	4.0	8.0	0.0	0.0	0.0
2741689	0.0	0.0	0.0	4.0	4.0	8.0	0.0	0.0	0.0
2741690	0.0	0.0	0.0	4.0	4.0	8.0	0.0	0.0	0.0
2741691	0.0	0.0	0.0	4.0	4.0	8.0	2.0	0.0	0.0
2741692	0.0	0.0	0.0	4.0	4.0	8.0	2.0	0.0	0.0
2741693	0.0	0.0	0.0	4.0	4.0	8.0	2.0	0.0	0.0
2741694	0.0	0.0	0.0	4.0	4.0	8.0	2.0	0.0	0.0
2741695	0.0	0.0	0.0	4.0	4.0	8.0	2.0	0.0	0.0
2741696	0.0	0.0	0.0	4.0	4.0	8.0	2.0	0.0	0.0
2741697	0.0	0.0	0.0	4.0	4.0	8.0	2.0	0.0	0.0
2741698	0.0	0.0	0.0	4.0	4.0	8.0	2.0	0.0	0.0
2741699	0.0	0.0	0.0	4.0	4.0	8.0	2.0	0.0	0.0
2741700	0.0	0.0	0.0	4.0	4.0	8.0	2.0	0.0	0.0
2741701	0.0	0.0	0.0	4.0	4.0	8.0	2.0	0.0	0.0
2741702	0.0	0.0	0.0	4.0	4.0	8.0	2.0	0.0	0.0
2741703	0.0	0.0	0.0	4.0	4.0	8.0	2.0	0.0	0.0
2741704	0.0	0.0	0.0	4.0	4.0	8.0	2.0	0.0	0.0
2741705	0.0	0.0	0.0	4.0	4.0	8.0	2.0	0.0	0.0
2741706	0.0	0.0	0.0	4.0	4.0	8.0	2.0	0.0	0.0
2741707	0.0	0.0	0.0	4.0	4.0	8.0	2.0	0.0	0.0
2741708	0.0	0.0	0.0	4.0	4.0	8.0	2.0	0.0	0.0
2741709	0.0	0.0	0.0	4.0	4.0	8.0	2.0	0.0	0.0
2741710	0.0	0.0	0.0	4.0	4.0	8.0	2.0	0.0	0.0
2741711	0.0	0.0	0.0	4.0	4.0	8.0	2.0	0.0	0.0
2741712	0.0	0.0	0.0	4.0	4.0	8.0	2.0	0.0	0.0
2741713	0.0	0.0	0.0	4.0	4.0	8.0	2.0	0.0	0.0
2741714	0.0	0.0	0.0	4.0	4.0	8.0	2.0	0.0	0.0
2741715	0.0	0.0	0.0	4.0	4.0	8.0	2.0	0.0	0.0
2741716	0.0	0.0	0.0	4.0	4.0	8.0	2.0	0.0	0.0
2741717	0.0	0.0	0.0	4.0	4.0	8.0	2.0	0.0	0.0
2741718	0.0	0.0	0.0	4.0	4.0	6.0	2.0	0.0	0.0
2741719	0.0	0.0	0.0	4.0	6.0	6.0	2.0	0.0	0.0
2741720	0.0	0.0	0.0	4.0	6.0	6.0	2.0	0.0	0.0
2741721	0.0	0.0	0.0	4.0	6.0	6.0	2.0	0.0	0.0
2741722	0.0	0.0	0.0	4.0	6.0	6.0	2.0	0.0	0.0
2741723	0.0	0.0	0.0	4.0	6.0	6.0	2.0	0.0	0.0
2741724	0.0	0.0	0.0	4.0	6.0	6.0	2.0	0.0	0.0
2741725	0.0	0.0	0.0	4.0	6.0	5.0	2.0	0.0	0.0
2741726	0.0	0.0	0.0	4.0	6.0	5.0	2.0	0.0	0.0
2741727	0.0	0.0	0.0	4.0	6.0	5.0	2.0	0.0	0.0
2741728	0.0	0.0	0.0	4.0	6.0	5.0	2.0	0.0	0.0
2741729	0.0	0.0	0.0	4.0	6.0	4.0	2.0	0.0	0.0
2741730	0.0	0.0	0.0	4.0	6.0	4.0	2.0	0.0	0.0
2741731	0.0	0.0	0.0	4.0	6.0	4.0	2.0	0.0	0.0
2741732	0.0	0.0	0.0	4.0	6.0	4.0	2.0	0.0	0.0
2741733	0.0	0.0	0.0	4.0	6.0	4.0	2.0	0.0	0.0
2741734	0.0	0.0	0.0	4.0	6.0	4.0	2.0	0.0	0.0
2741735	0.0	0.0	0.0	4.0	6.0	4.0	2.0	0.0	0.0
2741736	0.0	0.0	0.0	4.0	6.0	4.0	2.0	0.0	0.0
2741737	0.0	0.0	0.0	4.0	6.0	3.0	2.0	0.0	0.0
2741738	0.0	0.0	0.0	4.0	6.0	3.0	2.0	0.0	0.0
2741739	0.0	0.0	0.0	4.0	6.0	3.0	2.0	0.0	0.0
2741740	0.0	0.0	0.0	4.0	6.0	3.0	2.0	0.0	0.0
2741741	0.0	0.0	0.0	4.0	6.0	3.0	2.0	0.0	0.0
2741742	0.0	0.0	0.0	4.0	6.0	3.0	2.0	0.0	0.0
2741743	0.0	0.0	0.0	4.0	6.0	3.0	2.0	0.0	0.0
2741744	0.0	0.0	0.0	4.0	6.0	3.0	2.0	0.0	0.0
2741745	0.0	0.0	0.0	4.0	6.0	3.0	2.0	0.0	0.0
2741746	0.0	0.0	0.0	4.0	6.0	3.0	2.0	0.0	0.0
2741747	0.0	0.0	0.0	4.0	6.0	3.0	2.0	0.0	0.0
2741748	0.0	0.0	0.0	4.0	6.0	3.0	2.0	0.0	0.0
2741749	0.0	0.0	0.0	4.0	6.0	3.0	2.0	0.0	0.0
2741750	0.0	0.0	0.0	4.0	6.0	3.0	2.0	0.0	0.0
2741751	0.0	0.0	0.0	4.0	6.0	2.0	2.0	0.0	0.0
2741752	0.0	0.0	0.0	4.0	6.0	2.0	2.0	0.0	0.0
2741753	0.0	0.0	0.0	4.0	6.0	2.0	2.0	0.0	0.0
2741754	0.0	0.0	0.0	4.0	6.0	2.0	2.0	0.0	0.0
2741755	0.0	0.0	0.0	4.0	6.0	2.0	2.0	0.0	0.0
2741756	0.0	0.0	0.0	4.0	6.0	2.0	2.0	0.0	0.0
2741757	0.0	0.0	0.0	4.0	6.0	2.0	2.0	0.0	0.0
2741758	0.0	0.0	0.0	4.0	6.0	2.0	2.0	0.0	0.0
2741759	0.0	0.0	0.0	4.0	6.0	2.0	2.0	0.0	0.0
2741760	0.0	0.0	0.0	4.0	6.0	2.0	2.0	0.0	0.0
2741761	0.0	0.0	0.0	4.0	6.0	2.0	2.0	0.0	0.0
2741762	0.0	0.0	0.0	4.0	4.0	2.0	2.0	0.0	0.0
2741763	0.0	0.0	0.0	4.0	4.0	2.0	2.0	0.0	0.0
2741764	0.0	0.0	0.0	4.0	4.0	2.0	2.0	0.0	0.0
2741765	0.0	0.0	0.0	4.0	4.0	2.0	2.0	0.0	0.0
2741766	0.0	0.0	0.0	2.0	4.0	2.0	2.0	0.0	0.0
2741767	0.0	0.0	0.0	2.0	4.0	2.0	2.0	0.0	0.0
2741768	0.0	0.0	0.0	2.0	4.0	2.0	2.0	0.0	0.0
2741769	0.0	0.0	0.0	2.0	4.0	2.0	2.0	0.0	0.0
2741770	0.0	0.0	0.0	2.0	4.0	2.0	2.0	0.0	0.0
2741771	0.0	0.0	0.0	2.0	4.0	2.0	2.0	0.0	0.0
2741772	0.0	0.0	0.0	2.0	4.0	2.0	2.0	0.0	0.0
2741773	0.0	0.0	0.0	2.0	4.0	2.0	2.0	0.0	0.0
2741774	0.0	0.0	0.0	0.0	4.0	2.0	2.0	0.0	0.0
2741775	0.0	0.0	0.0	0.0	4.0	2.0	2.0	0.0	0.0
2741776	0.0	0.0	0.0	0.0	4.0	2.0	2.0	0.0	0.0
2741777	0.0	0.0	0.0	0.0	4.0	2.0	2.0	0.0	0.0
2741778	0.0	0.0	0.0	0.0	2.0	2.0	2.0	0.0	0.0
2741779	0.0	0.0	0.0	0.0	2.0	2.0	2.0	0.0	0.0
2741780	0.0	0.0	0.0	0.0	2.0	2.0	2.0	0.0	0.0
2741781	0.0	0.0	0.0	0.0	2.0	2.0	2.0	0.0	0.0
2741782	0.0	0.0	0.0	0.0	2.0	2.0	2.0	0.0	0.0
2741783	0.0	0.0	0.0	0.0	2.0	2.0	2.0	0.0	0.0
2741784	0.0	0.0	0.0	0.0	2.0	2.0	2.0	0.0	0.0
2741785	0.0	0.0	0.0	0.0	2.0	2.0	2.0	0.0	0.0
2741786	0.0	0.0	0.0	0.0	2.0	2.0	2.0	0.0	0.0
2741787	0.0	0.0	0.0	0.0	2.0	2.0	2.0	0.0	0.0
2741788	0.0	0.0	0.0	0.0	2.0	2.0	2.0	0.0	0.0
2741789	0.0	0.0	0.0	0.0	2.0	2.0	2.0	0.0	0.0
2741790	0.0	0.0	0.0	0.0	2.0	0.0	2.0	0.0	0.0
2741791	0.0	0.0	0.0	0.0	2.0	0.0	2.0	0.0	0.0
2741792	0.0	0.0	0.0	0.0	2.0	0.0	2.0	0.0	0.0
2741793	0.0	0.0	0.0	0.0	2.0	0.0	2.0	0.0	0.0
2741794	0.0	0.0	0.0	0.0	2.0	0.0	2.0	0.0	0.0
2741795	0.0	0.0	0.0	0.0	2.0	0.0	2.0	0.0	0.0
2741796	0.0	0.0	0.0	0.0	2.0	0.0	2.0	0.0	0.0
2741797	0.0	0.0	0.0	0.0	2.0	0.0	2.0	0.0	0.0
2741798	0.0	0.0	0.0	0.0	2.0	0.0	2.0	0.0	0.0
2741799	0.0	0.0	0.0	0.0	2.0	0.0	2.0	0.0	0.0
2741800	0.0	0.0	0.0	0.0	2.0	0.0	2.0	0.0	0.0
2741801	0.0	0.0	0.0	0.0	2.0	0.0	2.0	0.0	0.0
2741802	0.0	0.0	0.0	0.0	2.0	0.0	2.0	0.0	0.0
2741803	0.0	0.0	0.0	0.0	2.0	0.0	2.0	0.0	0.0
2741804	0.0	0.0	0.0	0.0	2.0	0.0	2.0	0.0	0.0
2741805	0.0	0.0	0.0	0.0	2.0	0.0	2.0	0.0	0.0
2741806	0.0	0.0	0.0	0.0	2.0	0.0	2.0	0.0	0.0
2741807	0.0	0.0	0.0	0.0	2.0	0.0	2.0	0.0	0.0
2741808	0.0	0.0	0.0	0.0	2.0	0.0	2.0	0.0	0.0
2741809	0.0	0.0	0.0	0.0	0.0	0.0	2.0	0.0	0.0
2741810	0.0	0.0	0.0	0.0	0.0	0.0	2.0	0.0	0.0
2741811	0.0	0.0	0.0	0.0	0.0	0.0	2.0	0.0	0.0
2741812	0.0	0.0	0.0	0.0	0.0	0.0	2.0	0.0	0.0
2741813	0.0	0.0	0.0	0.0	0.0	0.0	2.0	0.0	0.0
2741814	0.0	0.0	0.0	0.0	0.0	0.0	2.0	0.0	0.0
2741815	0.0	0.0	0.0	0.0	0.0	0.0	2.0	0.0	0.0
2741816	0.0	0.0	0.0	0.0	0.0	2.0	2.0	0.0	0.0
2741817	0.0	0.0	0.0	0.0	0.0	2.0	2.0	0.0	0.0
2741818	0.0	0.0	0.0	0.0	0.0	2.0	2.0	0.0	0.0
2741819	0.0	0.0	0.0	0.0	0.0	2.0	2.0	0.0	0.0
2741820	0.0	0.0	0.0	0.0	0.0	2.0	2.0	0.0	0.0
2741821	0.0	0.0	0.0	0.0	0.0	2.0	0.0	0.0	0.0
2741822	0.0	0.0	0.0	0.0	0.0	2.0	0.0	0.0	0.0
2741823	0.0	0.0	0.0	0.0	0.0	2.0	0.0	0.0	0.0
2741824	0.0	0.0	0.0	0.0	0.0	2.0	0.0	0.0	0.0
2741825	0.0	0.0	0.0	0.0	0.0	2.0	0.0	0.0	0.0
2741826	0.0	0.0	0.0	0.0	0.0	2.0	0.0	0.0	0.0
2741827	0.0	0.0	0.0	0.0	0.0	2.0	0.0	0.0	0.0
2741828	0.0	0.0	0.0	0.0	0.0	2.0	0.0	0.0	0.0
2741829	0.0	0.0	0.0	0.0	0.0	2.0	0.0	0.0	0.0
2741830	0.0	0.0	0.0	0.0	0.0	2.0	0.0	0.0	0.0
2741831	0.0	0.0	0.0	0.0	0.0	2.0	0.0	0.0	0.0
2741832	0.0	0.0	0.0	0.0	0.0	2.0	0.0	0.0	0.0
2741833	0.0	0.0	0.0	0.0	0.0	2.0	0.0	0.0	0.0
2741834	0.0	0.0	0.0	0.0	0.0	2.0	0.0	0.0	0.0
2741835	0.0	0.0	0.0	0.0	0.0	2.0	0.0	0.0	0.0
2741836	0.0	0.0	0.0	0.0	0.0	2.0	0.0	0.0	0.0
2741837	0.0	0.0	0.0	0.0	0.0	2.0	0.0	0.0	0.0
2741838	0.0	0.0	0.0	0.0	0.0	2.0	0.0	0.0	0.0
2741839	0.0	0.0	0.0	0.0	0.0	2.0	0.0	0.0	0.0
2741840	0.0	0.0	0.0	0.0	0.0	2.0	0.0	0.0	0.0
2741841	0.0	0.0	0.0	0.0	0.0	2.0	0.0	0.0	0.0
2741842	0.0	0.0	0.0	0.0	0.0	2.0	0.0	0.0	0.0
2741843	0.0	0.0	0.0	0.0	0.0	2.0	0.0	0.0	0.0
2741844	0.0	0.0	0.0	0.0	0.0	2.0	0.0	0.0	0.0
2741845	0.0	0.0	0.0	0.0	0.0	2.0	0.0	0.0	0.0
2741846	0.0	0.0	0.0	0.0	0.0	2.0	0.0	0.0	0.0
2741847	0.0	0.0	0.0	0.0	0.0	2.0	0.0	0.0	0.0
2741848	0.0	0.0	0.0	0.0	0.0	2.0	0.0	0.0	0.0
2741849	0.0	0.0	0.0	0.0	0.0	2.0	0.0	0.0	0.0
2741850	0.0	0.0	0.0	0.0	0.0	2.0	0.0	0.0	0.0
2741851	0.0	0.0	0.0	0.0	0.0	2.0	0.0	0.0	0.0
2741852	0.0	0.0	0.0	0.0	0.0	2.0	0.0	0.0	0.0
2741853	0.0	0.0	0.0	0.0	0.0	2.0	0.0	0.0	0.0
2741854	0.0	0.0	0.0	0.0	0.0	2.0	0.0	0.0	0.0
2741855	0.0	0.0	0.0	0.0	0.0	2.0	0.0	0.0	0.0
2741856	0.0	0.0	0.0	0.0	0.0	2.0	0.0	0.0	0.0
2741857	0.0	0.0	0.0	0.0	0.0	2.0	0.0	0.0	0.0
2741858	0.0	0.0	0.0	0.0	0.0	2.0	0.0	0.0	0.0
2741859	0.0	0.0	0.0	0.0	0.0	2.0	0.0	0.0	0.0
2741860	0.0	0.0	0.0	0.0	0.0	2.0	0.0	0.0	0.0
2741861	0.0	0.0	0.0	0.0	0.0	2.0	0.0	0.0	0.0
2741862	0.0	0.0	0.0	0.0	0.0	2.0	0.0	0.0	0.0
2741863	0.0	0.0	0.0	0.0	0.0	2.0	0.0	0.0	0.0
2741864	0.0	0.0	0.0	0.0	0.0	2.0	0.0	0.0	0.0
2741865	0.0	0.0	0.0	0.0	0.0	2.0	0.0	0.0	0.0
2741866	0.0	0.0	0.0	0.0	0.0	2.0	0.0	0.0	0.0
2741867	0.0	0.0	0.0	0.0	0.0	2.0	0.0	0.0	0.0
2741868	0.0	0.0	0.0	0.0	0.0	2.0	0.0	0.0	0.0
2741869	0.0	0.0	0.0	0.0	0.0	2.0	0.0	0.0	0.0
2741870	0.0	0.0	0.0	0.0	0.0	2.0	0.0	0.0	0.0
2741871	0.0	0.0	0.0	0.0	0.0	2.0	0.0	0.0	0.0
2741872	0.0	0.0	0.0	0.0	0.0	2.0	0.0	0.0	0.0
2741873	0.0	0.0	0.0	0.0	0.0	2.0	0.0	0.0	0.0
2741874	0.0	0.0	0.0	0.0	0.0	2.0	0.0	0.0	0.0
2741875	0.0	0.0	0.0	0.0	0.0	2.0	0.0	0.0	0.0
2741876	0.0	0.0	0.0	0.0	0.0	2.0	0.0	0.0	0.0
2741877	0.0	0.0	0.0	0.0	0.0	2.0	0.0	0.0	0.0
2741878	0.0	0.0	0.0	0.0	0.0	2.0	0.0	0.0	0.0
2741879	0.0	0.0	0.0	0.0	0.0	2.0	0.0	0.0	0.0
2741880	0.0	0.0	0.0	0.0	0.0	2.0	0.0	0.0	0.0
2741881	0.0	0.0	0.0	0.0	0.0	2.0	0.0	0.0	0.0
2741882	0.0	0.0	0.0	0.0	0.0	2.0	0.0	0.0	0.0
2741883	0.0	0.0	0.0	0.0	0.0	2.0	0.0	0.0	0.0
2741884	0.0	0.0	0.0	0.0	0.0	2.0	0.0	0.0	0.0
2741885	0.0	0.0	0.0	0.0	0.0	2.0	0.0	0.0	0.0
2741886	0.0	0.0	0.0	0.0	0.0	2.0	0.0	0.0	0.0
2741887	0.0	0.0	0.0	0.0	0.0	2.0	0.0	0.0	0.0
2741888	0.0	0.0	0.0	0.0	0.0	2.0	0.0	0.0	0.0
2741889	0.0	0.0	0.0	0.0	0.0	2.0	0.0	0.0	0.0
2741890	0.0	0.0	0.0	0.0	0.0	2.0	0.0	0.0	0.0
2741891	0.0	0.0	0.0	0.0	0.0	2.0	0.0	0.0	0.0
2741892	0.0	0.0	0.0	0.0	0.0	2.0	0.0	0.0	0.0
2741893	0.0	0.0	0.0	0.0	0.0	2.0	0.0	0.0	0.0
2741894	0.0	0.0	0.0	0.0	0.0	2.0	0.0	0.0	0.0
2741895	0.0	0.0	0.0	0.0	0.0	2.0	0.0	0.0	0.0
2741896	0.0	0.0	0.0	0.0	0.0	2.0	0.0	0.0	0.0
2741897	0.0	0.0	0.0	0.0	0.0	2.0	0.0	0.0	0.0
2741898	0.0	0.0	0.0	0.0	0.0	2.0	0.0	0.0	0.0
2741899	0.0	0.0	0.0	0.0	0.0	2.0	0.0	0.0	0.0
2741900	0.0	0.0	0.0	0.0	0.0	2.0	0.0	0.0	0.0
2741901	0.0	0.0	0.0	0.0	0.0	2.0	0.0	0.0	0.0
2741902	0.0	0.0	0.0	0.0	0.0	2.0	0.0	0.0	0.0
2741903	0.0	0.0	0.0	0.0	0.0	2.0	0.0	0.0	0.0
2741904	0.0	0.0	0.0	0.0	0.0	2.0	0.0	0.0	0.0
2741905	0.0	0.0	0.0	0.0	0.0	2.0	0.0	0.0	0.0
2741906	0.0	0.0	0.0	0.0	0.0	2.0	0.0	0.0	0.0
2741907	0.0	0.0	0.0	0.0	0.0	2.0	0.0	0.0	0.0
2741908	0.0	0.0	0.0	0.0	0.0	2.0	0.0	0.0	0.0
2741909	0.0	0.0	0.0	0.0	0.0	2.0	0.0	0.0	0.0
2741910	0.0	0.0	0.0	0.0	0.0	2.0	0.0	0.0	0.0
2741911	0.0	0.0	0.0	0.0	0.0	2.0	0.0	0.0	0.0
2741912	0.0	0.0	0.0	0.0	0.0	2.0	0.0	0.0	0.0
2741913	0.0	0.0	0.0	0.0	0.0	2.0	0.0	0.0	0.0
2741914	0.0	0.0	0.0	0.0	0.0	2.0	0.0	0.0	0.0
2741915	0.0	0.0	0.0	0.0	0.0	2.0	0.0	0.0	0.0
2741916	0.0	0.0	0.0	0.0	0.0	2.0	0.0	0.0	0.0
2741917	0.0	0.0	0.0	0.0	0.0	2.0	0.0	0.0	0.0
2741918	0.0	0.0	0.0	0.0	0.0	2.0	0.0	0.0	0.0
2741919	0.0	0.0	0.0	0.0	0.0	2.0	0.0	0.0	0.0
2741920	0.0	0.0	0.0	0.0	0.0	2.0	0.0	0.0	0.0
2741921	0.0	0.0	0.0	0.0	0.0	2.0	0.0	0.0	0.0
2741922	0.0	0.0	0.0	0.0	0.0	2.0	0.0	0.0	0.0
2741923	0.0	0.0	0.0	0.0	0.0	2.0	0.0	0.0	0.0
2741924	0.0	0.0	0.0	0.0	0.0	2.0	0.0	0.0	0.0
2741925	0.0	0.0	0.0	0.0	0.0	2.0	0.0	0.0	0.0
2741926	0.0	0.0	0.0	0.0	0.0	2.0	0.0	0.0	0.0
2741927	0.0	0.0	0.0	0.0	0.0	2.0	0.0	0.0	0.0
2741928	0.0	0.0	0.0	0.0	0.0	2.0	0.0	0.0	0.0
2741929	0.0	0.0	0.0	0.0	0.0	2.0	0.0	0.0	0.0
2741930	0.0	0.0	0.0	0.0	0.0	0.0	0.0	0.0	0.0
2741931	0.0	0.0	0.0	0.0	0.0	0.0	0.0	0.0	0.0
2741932	0.0	0.0	0.0	0.0	0.0	0.0	0.0	0.0	0.0
2741933	0.0	0.0	0.0	0.0	0.0	0.0	0.0	0.0	0.0
2741934	0.0	0.0	0.0	0.0	0.0	0.0	0.0	0.0	0.0
2741935	0.0	0.0	0.0	0.0	0.0	0.0	0.0	0.0	0.0
2741936	0.0	0.0	0.0	0.0	0.0	0.0	0.0	0.0	0.0
2741937	0.0	0.0	0.0	0.0	0.0	0.0	0.0	0.0	0.0
2741938	0.0	0.0	0.0	0.0	0.0	0.0	0.0	0.0	0.0
2741939	0.0	0.0	0.0	0.0	0.0	0.0	0.0	0.0	0.0
2741940	0.0	0.0	0.0	0.0	0.0	0.0	0.0	0.0	0.0
2741941	0.0	0.0	0.0	0.0	0.0	0.0	0.0	0.0	0.0
2741942	0.0	0.0	0.0	0.0	0.0	0.0	0.0	0.0	0.0
2741943	0.0	0.0	0.0	0.0	0.0	0.0	0.0	0.0	0.0
2741944	0.0	0.0	0.0	0.0	0.0	0.0	0.0	0.0	0.0
2741945	0.0	0.0	0.0	0.0	0.0	0.0	0.0	0.0	0.0
2741946	0.0	0.0	0.0	0.0	0.0	0.0	0.0	0.0	0.0
2741947	0.0	0.0	0.0	0.0	0.0	0.0	0.0	0.0	0.0
2741948	0.0	0.0	0.0	0.0	0.0	0.0	0.0	0.0	0.0
2741949	0.0	0.0	0.0	0.0	0.0	0.0	0.0	0.0	0.0
2741950	0.0	0.0	0.0	0.0	0.0	0.0	0.0	0.0	0.0
2741951	0.0	0.0	0.0	4.0	0.0	0.0	0.0	0.0	0.0
2741952	0.0	0.0	0.0	4.0	0.0	0.0	0.0	0.0	0.0
2741953	0.0	0.0	0.0	4.0	0.0	0.0	0.0	0.0	0.0
2741954	0.0	0.0	0.0	4.0	0.0	0.0	0.0	0.0	0.0
2741955	0.0	0.0	0.0	4.0	0.0	0.0	0.0	0.0	0.0
2741956	0.0	0.0	0.0	4.0	0.0	2.0	0.0	0.0	0.0
2741957	0.0	0.0	0.0	4.0	0.0	2.0	0.0	0.0	0.0
2741958	0.0	0.0	0.0	4.0	0.0	2.0	0.0	0.0	0.0
2741959	0.0	0.0	0.0	4.0	0.0	2.0	0.0	0.0	0.0
2741960	0.0	0.0	0.0	4.0	0.0	2.0	0.0	0.0	0.0
2741961	0.0	0.0	0.0	4.0	0.0	2.0	0.0	0.0	0.0
2741962	0.0	0.0	0.0	4.0	0.0	2.0	0.0	0.0	0.0
2741963	0.0	0.0	0.0	4.0	0.0	2.0	0.0	0.0	0.0
2741964	0.0	0.0	0.0	4.0	0.0	2.0	0.0	0.0	0.0
2741965	0.0	0.0	0.0	4.0	0.0	2.0	0.0	0.0	0.0
2741966	0.0	0.0	0.0	4.0	0.0	2.0	0.0	0.0	0.0
2741967	0.0	0.0	0.0	4.0	0.0	2.0	0.0	0.0	0.0
2741968	0.0	0.0	0.0	4.0	0.0	2.0	0.0	0.0	0.0
2741969	0.0	0.0	0.0	4.0	0.0	2.0	0.0	0.0	0.0
2741970	0.0	0.0	0.0	4.0	0.0	2.0	0.0	0.0	0.0
2741971	0.0	0.0	0.0	4.0	0.0	2.0	0.0	0.0	0.0
2741972	0.0	0.0	0.0	4.0	0.0	2.0	0.0	0.0	0.0
2741973	0.0	0.0	0.0	4.0	0.0	2.0	0.0	0.0	0.0
2741974	0.0	0.0	0.0	4.0	0.0	2.0	0.0	0.0	0.0
2741975	0.0	0.0	0.0	4.0	0.0	2.0	0.0	0.0	0.0
2741976	0.0	0.0	0.0	4.0	0.0	2.0	0.0	0.0	0.0
2741977	0.0	0.0	0.0	4.0	0.0	2.0	0.0	0.0	0.0
2741978	0.0	0.0	0.0	4.0	0.0	2.0	0.0	0.0	0.0
2741979	0.0	0.0	0.0	4.0	0.0	2.0	0.0	0.0	0.0
2741980	0.0	0.0	0.0	4.0	0.0	2.0	0.0	0.0	0.0
2741981	0.0	0.0	0.0	4.0	0.0	2.0	0.0	0.0	0.0
2741982	0.0	0.0	0.0	4.0	0.0	2.0	0.0	0.0	0.0
2741983	0.0	0.0	0.0	4.0	0.0	2.0	0.0	0.0	0.0
2741984	0.0	0.0	0.0	4.0	0.0	2.0	0.0	0.0	0.0
2741985	0.0	0.0	0.0	4.0	0.0	2.0	0.0	0.0	0.0
2741986	0.0	0.0	0.0	4.0	0.0	2.0	0.0	0.0	0.0
2741987	0.0	0.0	0.0	4.0	0.0	2.0	0.0	0.0	0.0
2741988	0.0	0.0	0.0	4.0	0.0	2.0	0.0	0.0	0.0
2741989	0.0	0.0	0.0	4.0	0.0	2.0	0.0	0.0	0.0
2741990	0.0	0.0	0.0	4.0	0.0	2.0	0.0	0.0	0.0
2741991	0.0	0.0	0.0	4.0	0.0	2.0	0.0	0.0	0.0
2741992	0.0	0.0	0.0	4.0	0.0	2.0	0.0	0.0	0.0
2741993	0.0	0.0	0.0	4.0	0.0	2.0	0.0	0.0	0.0
2741994	0.0	0.0	0.0	4.0	0.0	2.0	0.0	0.0	0.0
2741995	0.0	0.0	0.0	4.0	0.0	2.0	0.0	0.0	0.0
2741996	0.0	0.0	0.0	4.0	0.0	2.0	0.0	0.0	0.0
2741997	0.0	0.0	0.0	4.0	0.0	2.0	0.0	0.0	0.0
2741998	0.0	0.0	0.0	4.0	0.0	2.0	0.0	0.0	0.0
2741999	0.0	0.0	0.0	4.0	0.0	2.0	0.0	0.0	0.0
2742000	0.0	0.0	0.0	4.0	0.0	2.0	0.0	0.0	0.0
2742001	0.0	0.0	0.0	4.0	0.0	2.0	0.0	0.0	0.0
2742002	0.0	0.0	0.0	4.0	0.0	2.0	0.0	0.0	0.0
2742003	0.0	0.0	0.0	4.0	0.0	2.0	0.0	0.0	0.0
2742004	0.0	0.0	0.0	4.0	0.0	2.0	0.0	0.0	0.0
2742005	0.0	0.0	0.0	4.0	0.0	2.0	0.0	0.0	0.0
2742006	0.0	0.0	0.0	4.0	0.0	2.0	0.0	0.0	2.0
2742007	0.0	0.0	0.0	4.0	0.0	2.0	0.0	0.0	2.0
2742008	0.0	0.0	0.0	4.0	0.0	2.0	0.0	0.0	2.0
2742009	0.0	0.0	0.0	4.0	0.0	2.0	0.0	0.0	2.0
2742010	0.0	0.0	0.0	4.0	0.0	2.0	0.0	0.0	2.0
2742011	0.0	0.0	0.0	4.0	0.0	2.0	0.0	0.0	2.0
2742012	0.0	0.0	0.0	4.0	0.0	2.0	0.0	0.0	2.0
2742013	0.0	0.0	0.0	4.0	0.0	2.0	0.0	0.0	2.0
2742014	0.0	0.0	0.0	4.0	2.0	2.0	0.0	0.0	2.0
2742015	0.0	0.0	0.0	4.0	2.0	2.0	0.0	0.0	2.0
2742016	0.0	0.0	0.0	4.0	2.0	2.0	0.0	0.0	2.0
2742017	0.0	0.0	0.0	4.0	2.0	2.0	0.0	0.0	2.0
2742018	0.0	0.0	0.0	4.0	2.0	2.0	0.0	0.0	2.0
2742019	0.0	0.0	0.0	4.0	2.0	2.0	0.0	0.0	2.0
2742020	0.0	0.0	0.0	4.0	2.0	2.0	0.0	0.0	2.0
2742021	0.0	0.0	0.0	4.0	2.0	2.0	0.0	0.0	2.0
2742022	0.0	0.0	0.0	4.0	2.0	2.0	0.0	0.0	2.0
2742023	0.0	0.0	0.0	4.0	4.0	2.0	0.0	0.0	2.0
2742024	0.0	0.0	0.0	4.0	4.0	2.0	0.0	0.0	2.0
2742025	0.0	0.0	0.0	4.0	4.0	2.0	0.0	0.0	2.0
2742026	0.0	0.0	0.0	4.0	4.0	2.0	0.0	0.0	2.0
2742027	0.0	0.0	0.0	4.0	4.0	2.0	0.0	0.0	2.0
2742028	0.0	0.0	0.0	4.0	4.0	2.0	0.0	0.0	2.0
2742029	0.0	0.0	0.0	4.0	4.0	2.0	0.0	0.0	2.0
2742030	0.0	0.0	0.0	4.0	4.0	2.0	0.0	0.0	2.0
2742031	0.0	0.0	0.0	4.0	4.0	2.0	0.0	0.0	2.0
2742032	0.0	0.0	0.0	4.0	4.0	2.0	0.0	0.0	2.0
2742033	0.0	0.0	0.0	4.0	4.0	2.0	0.0	0.0	2.0
2742034	0.0	0.0	0.0	4.0	6.0	2.0	0.0	0.0	2.0
2742035	0.0	0.0	0.0	4.0	6.0	2.0	0.0	0.0	2.0
2742036	0.0	0.0	0.0	4.0	6.0	2.0	0.0	0.0	2.0
2742037	0.0	0.0	0.0	4.0	6.0	2.0	0.0	0.0	2.0
2742038	0.0	0.0	0.0	4.0	6.0	2.0	0.0	0.0	2.0
2742039	0.0	0.0	0.0	4.0	6.0	2.0	0.0	0.0	2.0
2742040	0.0	0.0	0.0	4.0	6.0	2.0	0.0	0.0	2.0
2742041	0.0	0.0	0.0	4.0	6.0	2.0	0.0	0.0	2.0
2742042	0.0	0.0	0.0	4.0	6.0	2.0	0.0	0.0	2.0
2742043	0.0	0.0	0.0	4.0	6.0	2.0	0.0	0.0	2.0
2742044	0.0	0.0	0.0	4.0	6.0	2.0	0.0	0.0	2.0
2742045	0.0	0.0	0.0	4.0	6.0	2.0	0.0	0.0	2.0
2742046	0.0	0.0	0.0	4.0	6.0	2.0	0.0	0.0	2.0
2742047	0.0	0.0	0.0	4.0	6.0	2.0	0.0	0.0	2.0
2742048	0.0	0.0	0.0	4.0	6.0	2.0	0.0	0.0	2.0
2742049	0.0	0.0	0.0	4.0	6.0	2.0	0.0	0.0	2.0
2742050	0.0	0.0	0.0	4.0	6.0	2.0	0.0	0.0	2.0
2742051	0.0	0.0	0.0	4.0	6.0	2.0	0.0	0.0	2.0
2742052	0.0	0.0	0.0	0.0	6.0	2.0	0.0	0.0	2.0
2742053	0.0	0.0	0.0	0.0	6.0	2.0	0.0	0.0	2.0
2742054	0.0	0.0	0.0	0.0	6.0	2.0	0.0	0.0	2.0
2742055	0.0	0.0	0.0	0.0	6.0	2.0	0.0	0.0	2.0
2742056	0.0	0.0	0.0	0.0	6.0	2.0	0.0	0.0	2.0
2742057	0.0	0.0	0.0	0.0	6.0	2.0	0.0	0.0	2.0
2742058	0.0	0.0	0.0	0.0	6.0	2.0	0.0	0.0	2.0
2742059	0.0	0.0	0.0	0.0	6.0	2.0	0.0	0.0	2.0
2742060	0.0	0.0	0.0	0.0	6.0	2.0	0.0	0.0	2.0
2742061	0.0	0.0	0.0	2.0	6.0	2.0	0.0	0.0	2.0
2742062	0.0	0.0	0.0	4.0	6.0	2.0	0.0	0.0	2.0
2742063	0.0	0.0	0.0	4.0	6.0	2.0	0.0	0.0	2.0
2742064	0.0	0.0	0.0	4.0	6.0	2.0	0.0	0.0	2.0
2742065	0.0	0.0	0.0	4.0	6.0	2.0	0.0	0.0	2.0
2742066	0.0	0.0	0.0	4.0	6.0	2.0	0.0	0.0	2.0
2742067	0.0	0.0	0.0	4.0	6.0	2.0	0.0	0.0	2.0
2742068	0.0	0.0	0.0	4.0	6.0	2.0	0.0	0.0	2.0
2742069	0.0	0.0	0.0	4.0	6.0	2.0	0.0	0.0	2.0
2742070	0.0	0.0	0.0	4.0	6.0	2.0	0.0	0.0	2.0
2742071	0.0	0.0	0.0	6.0	6.0	2.0	0.0	0.0	2.0
2742072	0.0	0.0	0.0	6.0	6.0	2.0	0.0	0.0	2.0
2742073	0.0	0.0	0.0	6.0	6.0	2.0	0.0	0.0	2.0
2742074	0.0	0.0	0.0	6.0	6.0	2.0	0.0	0.0	2.0
2742075	0.0	0.0	0.0	6.0	6.0	2.0	0.0	0.0	2.0
2742076	0.0	0.0	0.0	6.0	6.0	2.0	0.0	0.0	2.0
2742077	0.0	0.0	0.0	6.0	6.0	2.0	0.0	0.0	2.0
2742078	0.0	0.0	0.0	6.0	6.0	2.0	0.0	0.0	2.0
2742079	0.0	0.0	0.0	6.0	6.0	2.0	0.0	0.0	2.0
2742080	0.0	0.0	0.0	6.0	6.0	2.0	0.0	0.0	2.0
2742081	0.0	0.0	0.0	6.0	6.0	2.0	0.0	0.0	2.0
2742082	0.0	0.0	0.0	6.0	6.0	2.0	0.0	0.0	2.0
2742083	0.0	0.0	0.0	6.0	6.0	2.0	0.0	0.0	2.0
2742084	0.0	0.0	0.0	6.0	6.0	2.0	0.0	0.0	2.0
2742085	0.0	0.0	0.0	6.0	6.0	2.0	0.0	0.0	2.0
2742086	0.0	0.0	0.0	6.0	6.0	2.0	0.0	0.0	2.0
2742087	0.0	0.0	0.0	6.0	6.0	2.0	0.0	0.0	2.0
2742088	0.0	0.0	0.0	6.0	6.0	2.0	0.0	0.0	2.0
2742089	0.0	0.0	0.0	6.0	6.0	2.0	0.0	0.0	2.0
2742090	0.0	0.0	0.0	6.0	6.0	0.0	0.0	0.0	2.0
2742091	0.0	0.0	0.0	6.0	6.0	0.0	0.0	0.0	2.0
2742092	0.0	0.0	0.0	6.0	6.0	0.0	0.0	0.0	2.0
2742093	0.0	0.0	0.0	6.0	6.0	0.0	0.0	0.0	2.0
2742094	0.0	0.0	0.0	6.0	6.0	0.0	0.0	0.0	2.0
2742095	0.0	0.0	0.0	6.0	6.0	0.0	0.0	0.0	2.0
2742096	0.0	0.0	0.0	6.0	6.0	0.0	0.0	0.0	2.0
2742097	0.0	0.0	0.0	6.0	6.0	0.0	0.0	0.0	2.0
2742098	0.0	0.0	0.0	6.0	6.0	0.0	0.0	0.0	2.0
2742099	0.0	0.0	0.0	6.0	6.0	0.0	0.0	0.0	2.0
2742100	0.0	0.0	0.0	6.0	6.0	0.0	0.0	0.0	2.0
2742101	0.0	0.0	0.0	6.0	6.0	0.0	0.0	0.0	2.0
2742102	0.0	0.0	0.0	6.0	6.0	0.0	0.0	0.0	2.0
2742103	0.0	0.0	0.0	6.0	6.0	0.0	0.0	0.0	2.0
2742104	0.0	0.0	0.0	6.0	6.0	0.0	0.0	0.0	2.0
2742105	0.0	0.0	0.0	6.0	6.0	0.0	0.0	0.0	2.0
2742106	0.0	0.0	0.0	6.0	6.0	0.0	0.0	0.0	2.0
2742107	0.0	0.0	0.0	6.0	6.0	0.0	0.0	0.0	2.0
2742108	0.0	0.0	0.0	6.0	6.0	0.0	0.0	0.0	2.0
2742109	0.0	0.0	0.0	6.0	6.0	0.0	0.0	0.0	2.0
2742110	0.0	0.0	0.0	6.0	6.0	0.0	0.0	0.0	2.0
2742111	0.0	0.0	0.0	6.0	4.0	0.0	0.0	0.0	2.0
2742112	0.0	0.0	0.0	6.0	4.0	0.0	0.0	0.0	2.0
2742113	0.0	0.0	0.0	6.0	4.0	0.0	0.0	0.0	2.0
2742114	0.0	0.0	0.0	6.0	4.0	0.0	0.0	0.0	2.0
2742115	0.0	0.0	0.0	6.0	4.0	0.0	0.0	0.0	2.0
2742116	0.0	0.0	0.0	6.0	4.0	0.0	0.0	0.0	2.0
2742117	0.0	0.0	0.0	6.0	4.0	0.0	0.0	0.0	2.0
2742118	0.0	0.0	0.0	8.0	4.0	0.0	0.0	0.0	2.0
2742119	0.0	0.0	0.0	8.0	4.0	0.0	0.0	0.0	2.0
2742120	0.0	0.0	0.0	8.0	4.0	0.0	0.0	0.0	2.0
2742121	0.0	0.0	0.0	8.0	4.0	0.0	0.0	0.0	2.0
2742122	0.0	0.0	0.0	8.0	4.0	0.0	0.0	0.0	2.0
2742123	0.0	0.0	0.0	8.0	4.0	0.0	0.0	0.0	2.0
2742124	0.0	0.0	0.0	8.0	4.0	0.0	0.0	0.0	2.0
2742125	0.0	0.0	0.0	8.0	4.0	0.0	0.0	0.0	2.0
2742126	0.0	0.0	0.0	8.0	4.0	0.0	0.0	0.0	2.0
2742127	0.0	0.0	0.0	8.0	4.0	0.0	0.0	0.0	2.0
2742128	0.0	0.0	0.0	8.0	4.0	0.0	0.0	0.0	2.0
2742129	0.0	0.0	0.0	8.0	4.0	0.0	0.0	0.0	2.0
2742130	0.0	0.0	0.0	8.0	4.0	0.0	0.0	0.0	2.0
2742131	0.0	0.0	0.0	8.0	4.0	0.0	0.0	0.0	2.0
2742132	0.0	0.0	0.0	8.0	4.0	0.0	0.0	0.0	2.0
2742133	0.0	0.0	0.0	8.0	4.0	0.0	0.0	0.0	2.0
2742134	0.0	0.0	0.0	6.0	2.0	0.0	0.0	0.0	2.0
2742135	0.0	0.0	0.0	6.0	2.0	0.0	0.0	0.0	2.0
2742136	0.0	0.0	0.0	6.0	2.0	0.0	0.0	0.0	0.0
2742137	0.0	0.0	0.0	6.0	2.0	0.0	0.0	0.0	0.0
2742138	0.0	0.0	0.0	6.0	2.0	0.0	0.0	0.0	0.0
2742139	0.0	0.0	0.0	6.0	0.0	0.0	0.0	0.0	0.0
2742140	0.0	0.0	0.0	6.0	0.0	0.0	0.0	0.0	0.0
2742141	0.0	0.0	0.0	6.0	0.0	0.0	0.0	0.0	0.0
2742142	0.0	0.0	0.0	6.0	0.0	0.0	0.0	0.0	0.0
2742143	0.0	0.0	0.0	6.0	0.0	0.0	0.0	0.0	0.0
2742144	0.0	0.0	0.0	6.0	0.0	0.0	0.0	0.0	0.0
2742145	0.0	0.0	0.0	6.0	0.0	0.0	0.0	0.0	0.0
2742146	0.0	0.0	0.0	6.0	0.0	0.0	0.0	0.0	0.0
2742147	0.0	0.0	0.0	6.0	0.0	0.0	0.0	0.0	0.0
2742148	0.0	0.0	0.0	6.0	0.0	0.0	0.0	0.0	0.0
2742149	0.0	0.0	0.0	6.0	0.0	0.0	0.0	0.0	0.0
2742150	0.0	0.0	0.0	6.0	0.0	0.0	0.0	0.0	0.0
2742151	0.0	0.0	0.0	6.0	0.0	0.0	0.0	0.0	0.0
2742152	0.0	0.0	0.0	6.0	0.0	0.0	0.0	0.0	0.0
2742153	0.0	0.0	0.0	6.0	0.0	0.0	0.0	0.0	0.0
2742154	0.0	0.0	0.0	6.0	0.0	0.0	0.0	0.0	0.0
2742155	0.0	0.0	0.0	6.0	0.0	0.0	0.0	0.0	0.0
2742156	0.0	0.0	0.0	6.0	0.0	0.0	0.0	0.0	0.0
2742157	0.0	0.0	0.0	6.0	0.0	0.0	0.0	0.0	0.0
2742158	0.0	0.0	0.0	6.0	0.0	0.0	0.0	0.0	0.0
2742159	0.0	0.0	0.0	6.0	0.0	0.0	0.0	0.0	0.0
2742160	0.0	0.0	0.0	6.0	0.0	0.0	0.0	0.0	0.0
2742161	0.0	0.0	0.0	6.0	0.0	0.0	0.0	0.0	0.0
2742162	0.0	0.0	0.0	6.0	0.0	0.0	0.0	0.0	0.0
2742163	0.0	0.0	0.0	4.0	0.0	0.0	0.0	0.0	0.0
2742164	0.0	0.0	0.0	4.0	0.0	0.0	0.0	0.0	0.0
2742165	0.0	0.0	0.0	4.0	0.0	0.0	0.0	0.0	0.0
2742166	0.0	0.0	0.0	4.0	0.0	0.0	0.0	0.0	0.0
2742167	0.0	0.0	0.0	4.0	0.0	0.0	0.0	0.0	0.0
2742168	0.0	0.0	0.0	4.0	0.0	0.0	0.0	0.0	0.0
2742169	0.0	0.0	0.0	4.0	0.0	0.0	0.0	0.0	0.0
2742170	0.0	0.0	0.0	2.0	0.0	0.0	0.0	0.0	0.0
2742171	0.0	0.0	0.0	2.0	0.0	0.0	0.0	0.0	0.0
2742172	0.0	0.0	0.0	2.0	0.0	0.0	0.0	0.0	0.0
2742173	0.0	0.0	0.0	2.0	0.0	0.0	0.0	0.0	0.0
2742174	0.0	0.0	0.0	2.0	0.0	0.0	0.0	0.0	0.0
2742175	0.0	0.0	0.0	2.0	0.0	0.0	0.0	0.0	0.0
2742176	0.0	0.0	0.0	2.0	0.0	0.0	0.0	0.0	0.0
2742177	0.0	0.0	0.0	2.0	0.0	0.0	0.0	0.0	0.0
2742178	0.0	0.0	0.0	2.0	0.0	0.0	0.0	0.0	0.0
2742179	0.0	0.0	0.0	2.0	0.0	0.0	0.0	0.0	0.0
2742180	0.0	0.0	0.0	2.0	0.0	0.0	0.0	0.0	0.0
2742181	0.0	0.0	0.0	2.0	0.0	0.0	0.0	0.0	0.0
2742182	0.0	0.0	0.0	2.0	0.0	0.0	0.0	0.0	0.0
2742183	0.0	0.0	0.0	2.0	0.0	0.0	0.0	0.0	0.0
2742184	0.0	0.0	0.0	2.0	0.0	0.0	0.0	0.0	0.0
2742185	0.0	0.0	0.0	2.0	0.0	0.0	0.0	0.0	0.0
2742186	0.0	0.0	0.0	2.0	0.0	0.0	0.0	0.0	0.0
2742187	0.0	0.0	0.0	2.0	0.0	0.0	0.0	0.0	0.0
2742188	0.0	0.0	0.0	2.0	0.0	0.0	0.0	0.0	0.0
2742189	0.0	0.0	0.0	2.0	0.0	0.0	0.0	0.0	0.0
2742190	0.0	0.0	0.0	2.0	0.0	0.0	0.0	0.0	0.0
2742191	0.0	0.0	0.0	2.0	0.0	0.0	0.0	0.0	0.0
2742192	0.0	0.0	0.0	2.0	0.0	0.0	0.0	0.0	0.0
2742193	0.0	0.0	0.0	2.0	0.0	0.0	0.0	0.0	0.0
2742194	0.0	0.0	0.0	2.0	0.0	0.0	0.0	0.0	0.0
2742195	0.0	0.0	0.0	2.0	0.0	0.0	0.0	0.0	0.0
2742196	0.0	0.0	0.0	2.0	0.0	0.0	0.0	0.0	0.0
2742197	0.0	0.0	0.0	2.0	0.0	0.0	0.0	0.0	0.0
2742198	0.0	0.0	0.0	2.0	0.0	0.0	0.0	0.0	0.0
2742199	0.0	0.0	0.0	2.0	0.0	0.0	0.0	0.0	0.0
2742200	0.0	0.0	0.0	2.0	0.0	0.0	0.0	0.0	0.0
2742201	0.0	0.0	0.0	2.0	0.0	0.0	0.0	0.0	0.0
2742202	0.0	0.0	0.0	2.0	0.0	0.0	0.0	0.0	0.0
2742203	0.0	0.0	0.0	2.0	0.0	0.0	0.0	0.0	0.0
2742204	0.0	0.0	0.0	2.0	0.0	0.0	0.0	0.0	0.0
2742205	0.0	0.0	0.0	2.0	0.0	0.0	0.0	0.0	0.0
2742206	0.0	0.0	0.0	2.0	0.0	0.0	0.0	0.0	0.0
2742207	0.0	0.0	0.0	2.0	0.0	0.0	0.0	0.0	0.0
2742208	0.0	0.0	0.0	2.0	0.0	0.0	0.0	0.0	0.0
2742209	0.0	0.0	0.0	2.0	0.0	0.0	0.0	0.0	0.0
2742210	0.0	0.0	0.0	2.0	0.0	0.0	0.0	0.0	0.0
2742211	0.0	0.0	0.0	2.0	0.0	0.0	0.0	0.0	0.0
2742212	0.0	0.0	0.0	2.0	0.0	0.0	0.0	0.0	0.0
2742213	0.0	0.0	0.0	2.0	0.0	0.0	0.0	0.0	0.0
2742214	0.0	0.0	0.0	2.0	0.0	0.0	0.0	0.0	0.0
2742215	0.0	0.0	0.0	2.0	0.0	0.0	0.0	0.0	0.0
2742216	0.0	0.0	0.0	2.0	0.0	0.0	0.0	0.0	0.0
2742217	0.0	0.0	0.0	2.0	0.0	0.0	0.0	0.0	0.0
2742218	0.0	0.0	0.0	2.0	0.0	0.0	0.0	0.0	0.0
2742219	0.0	0.0	0.0	2.0	0.0	0.0	0.0	0.0	0.0
2742220	0.0	0.0	0.0	2.0	0.0	0.0	0.0	0.0	0.0
2742221	0.0	0.0	0.0	2.0	0.0	0.0	0.0	0.0	0.0
2742222	0.0	0.0	0.0	2.0	0.0	0.0	0.0	0.0	0.0
2742223	0.0	0.0	0.0	2.0	0.0	0.0	0.0	0.0	0.0
2742224	0.0	0.0	0.0	2.0	0.0	0.0	0.0	0.0	0.0
2742225	0.0	0.0	0.0	2.0	0.0	0.0	0.0	0.0	0.0
2742226	0.0	0.0	0.0	2.0	0.0	0.0	0.0	0.0	0.0
2742227	0.0	0.0	0.0	2.0	0.0	0.0	0.0	0.0	0.0
2742228	0.0	0.0	0.0	2.0	0.0	0.0	0.0	0.0	0.0
2742229	0.0	0.0	0.0	2.0	0.0	0.0	0.0	0.0	0.0
2742230	0.0	0.0	0.0	2.0	0.0	2.0	0.0	0.0	0.0
2742231	0.0	0.0	0.0	0.0	0.0	2.0	0.0	0.0	0.0
2742232	0.0	0.0	0.0	0.0	0.0	2.0	0.0	0.0	0.0
2742233	0.0	0.0	0.0	0.0	0.0	2.0	0.0	0.0	0.0
2742234	0.0	0.0	0.0	0.0	0.0	2.0	0.0	0.0	0.0
2742235	0.0	0.0	0.0	0.0	0.0	2.0	0.0	0.0	0.0
2742236	0.0	0.0	0.0	0.0	0.0	2.0	0.0	0.0	0.0
2742237	0.0	0.0	0.0	0.0	0.0	2.0	0.0	0.0	0.0
2742238	0.0	0.0	0.0	0.0	0.0	2.0	0.0	0.0	0.0
2742239	0.0	0.0	0.0	0.0	0.0	2.0	0.0	0.0	0.0
2742240	0.0	0.0	0.0	0.0	0.0	2.0	0.0	0.0	0.0
2742241	0.0	0.0	0.0	0.0	0.0	2.0	0.0	0.0	0.0
2742242	0.0	0.0	0.0	0.0	0.0	2.0	0.0	0.0	0.0
2742243	0.0	0.0	0.0	0.0	0.0	2.0	0.0	0.0	0.0
2742244	0.0	0.0	0.0	0.0	0.0	2.0	0.0	0.0	0.0
2742245	0.0	0.0	0.0	0.0	0.0	2.0	0.0	0.0	0.0
2742246	0.0	0.0	0.0	0.0	0.0	2.0	0.0	0.0	0.0
2742247	0.0	0.0	0.0	0.0	0.0	2.0	0.0	0.0	0.0
2742248	0.0	0.0	0.0	0.0	0.0	2.0	0.0	0.0	0.0
2742249	0.0	0.0	0.0	0.0	0.0	2.0	0.0	0.0	0.0
2742250	0.0	0.0	0.0	0.0	0.0	2.0	0.0	0.0	0.0
2742251	0.0	0.0	0.0	0.0	0.0	2.0	0.0	0.0	0.0
2742252	0.0	0.0	0.0	0.0	0.0	2.0	0.0	0.0	0.0
2742253	0.0	0.0	0.0	0.0	0.0	2.0	0.0	0.0	0.0
2742254	0.0	0.0	0.0	0.0	0.0	2.0	0.0	0.0	0.0
2742255	0.0	0.0	0.0	0.0	0.0	2.0	0.0	0.0	0.0
2742256	0.0	0.0	0.0	0.0	0.0	2.0	0.0	0.0	0.0
2742257	0.0	0.0	0.0	0.0	0.0	2.0	0.0	0.0	0.0
2742258	0.0	0.0	0.0	0.0	0.0	2.0	0.0	0.0	0.0
2742259	0.0	0.0	0.0	0.0	0.0	2.0	0.0	0.0	0.0
2742260	0.0	0.0	0.0	0.0	8.0	4.0	0.0	0.0	0.0
2742261	0.0	0.0	0.0	0.0	8.0	4.0	0.0	0.0	0.0
2742262	0.0	0.0	0.0	0.0	8.0	4.0	0.0	0.0	0.0
2742263	0.0	0.0	0.0	0.0	8.0	5.0	0.0	0.0	0.0
2742264	0.0	0.0	0.0	0.0	10.0	5.0	0.0	0.0	0.0
2742265	0.0	0.0	0.0	0.0	10.0	5.0	0.0	0.0	0.0
2742266	0.0	0.0	0.0	0.0	10.0	5.0	0.0	0.0	0.0
2742267	0.0	0.0	0.0	0.0	10.0	5.0	0.0	0.0	0.0
2742268	0.0	0.0	0.0	4.0	10.0	5.0	0.0	0.0	0.0
2742269	0.0	0.0	0.0	4.0	10.0	5.0	0.0	0.0	0.0
2742270	0.0	0.0	0.0	4.0	10.0	5.0	0.0	0.0	0.0
2742271	0.0	0.0	0.0	4.0	10.0	5.0	0.0	0.0	0.0
2742272	0.0	0.0	0.0	4.0	10.0	5.0	0.0	0.0	0.0
2742273	0.0	0.0	0.0	4.0	10.0	5.0	0.0	0.0	0.0
2742274	0.0	0.0	0.0	4.0	10.0	5.0	0.0	0.0	0.0
2742275	0.0	0.0	0.0	4.0	10.0	5.0	0.0	0.0	0.0
2742276	0.0	0.0	0.0	4.0	10.0	5.0	0.0	0.0	0.0
2742277	0.0	0.0	0.0	4.0	10.0	5.0	0.0	0.0	0.0
2742278	0.0	0.0	0.0	4.0	10.0	5.0	0.0	0.0	0.0
2742279	0.0	0.0	0.0	4.0	10.0	5.0	0.0	0.0	0.0
2742280	0.0	0.0	0.0	4.0	10.0	5.0	0.0	0.0	0.0
2742281	0.0	0.0	0.0	4.0	10.0	5.0	0.0	0.0	0.0
2742282	0.0	0.0	0.0	4.0	10.0	5.0	0.0	0.0	0.0
2742283	0.0	0.0	0.0	4.0	10.0	5.0	0.0	0.0	0.0
2742284	0.0	0.0	0.0	4.0	10.0	5.0	0.0	0.0	0.0
2742285	0.0	0.0	0.0	4.0	10.0	5.0	0.0	0.0	0.0
2742286	0.0	0.0	0.0	4.0	10.0	5.0	0.0	0.0	0.0
2742287	0.0	0.0	0.0	4.0	10.0	6.0	0.0	0.0	0.0
2742288	0.0	0.0	0.0	4.0	10.0	6.0	0.0	0.0	0.0
2742289	0.0	0.0	0.0	4.0	10.0	6.0	0.0	0.0	0.0
2742290	0.0	0.0	0.0	4.0	10.0	6.0	0.0	0.0	0.0
2742291	0.0	0.0	0.0	4.0	10.0	6.0	0.0	0.0	0.0
2742292	0.0	0.0	0.0	4.0	10.0	6.0	0.0	0.0	0.0
2742293	0.0	0.0	0.0	4.0	10.0	6.0	0.0	0.0	0.0
2742294	0.0	0.0	0.0	4.0	10.0	6.0	0.0	0.0	0.0
2742295	0.0	0.0	0.0	4.0	10.0	6.0	0.0	0.0	0.0
2742296	0.0	0.0	0.0	4.0	10.0	6.0	0.0	0.0	0.0
2742297	0.0	0.0	0.0	4.0	10.0	6.0	0.0	0.0	0.0
2742298	0.0	0.0	0.0	4.0	10.0	6.0	0.0	0.0	0.0
2742299	0.0	0.0	0.0	4.0	10.0	6.0	0.0	0.0	0.0
2742300	0.0	0.0	0.0	4.0	10.0	6.0	0.0	0.0	0.0
2742301	0.0	0.0	0.0	4.0	10.0	6.0	0.0	0.0	0.0
2742302	0.0	0.0	0.0	4.0	10.0	6.0	0.0	0.0	0.0
2742303	0.0	0.0	0.0	4.0	10.0	6.0	0.0	0.0	0.0
2742304	0.0	0.0	0.0	4.0	10.0	6.0	0.0	0.0	0.0
2742305	0.0	0.0	0.0	4.0	10.0	6.0	0.0	0.0	0.0
2742306	0.0	0.0	0.0	4.0	10.0	6.0	0.0	0.0	0.0
2742307	0.0	0.0	0.0	4.0	10.0	6.0	0.0	0.0	0.0
2742308	0.0	0.0	0.0	4.0	10.0	6.0	0.0	0.0	0.0
2742309	0.0	0.0	0.0	4.0	10.0	6.0	0.0	0.0	0.0
2742310	0.0	0.0	0.0	4.0	10.0	6.0	0.0	0.0	0.0
2742311	0.0	0.0	0.0	4.0	10.0	6.0	0.0	0.0	0.0
2742312	0.0	0.0	0.0	4.0	10.0	6.0	0.0	0.0	0.0
2742313	0.0	0.0	0.0	4.0	10.0	6.0	0.0	0.0	0.0
2742314	0.0	0.0	0.0	4.0	10.0	6.0	0.0	0.0	0.0
2742315	0.0	0.0	0.0	4.0	10.0	6.0	0.0	0.0	0.0
2742316	0.0	0.0	0.0	4.0	10.0	6.0	0.0	0.0	0.0
2742317	0.0	0.0	0.0	4.0	10.0	6.0	0.0	0.0	0.0
2742318	0.0	0.0	0.0	4.0	10.0	6.0	0.0	0.0	0.0
2742319	0.0	0.0	0.0	4.0	10.0	6.0	0.0	0.0	0.0
2742320	0.0	0.0	0.0	4.0	10.0	6.0	0.0	0.0	0.0
2742321	0.0	0.0	0.0	4.0	10.0	6.0	0.0	0.0	0.0
2742322	0.0	0.0	0.0	4.0	10.0	6.0	0.0	0.0	0.0
2742323	0.0	0.0	0.0	4.0	10.0	6.0	0.0	0.0	0.0
2742324	0.0	0.0	0.0	4.0	10.0	6.0	0.0	0.0	0.0
2742325	0.0	0.0	0.0	4.0	10.0	6.0	0.0	0.0	0.0
2742326	0.0	0.0	0.0	4.0	10.0	6.0	0.0	0.0	0.0
2742327	0.0	0.0	0.0	4.0	10.0	6.0	0.0	0.0	0.0
2742328	0.0	0.0	0.0	4.0	10.0	6.0	0.0	0.0	0.0
2742329	0.0	0.0	0.0	4.0	10.0	8.0	0.0	0.0	0.0
2742330	0.0	0.0	0.0	4.0	10.0	8.0	0.0	0.0	0.0
2742331	0.0	0.0	0.0	4.0	10.0	8.0	0.0	0.0	0.0
2742332	0.0	0.0	0.0	4.0	10.0	8.0	0.0	0.0	0.0
2742333	0.0	0.0	0.0	4.0	10.0	8.0	0.0	0.0	0.0
2742334	0.0	0.0	0.0	4.0	10.0	8.0	0.0	0.0	0.0
2742335	0.0	0.0	0.0	4.0	8.0	8.0	0.0	0.0	0.0
2742336	0.0	0.0	0.0	4.0	8.0	8.0	0.0	0.0	0.0
2742337	0.0	0.0	0.0	4.0	8.0	8.0	0.0	0.0	0.0
2742338	0.0	0.0	0.0	4.0	8.0	8.0	0.0	0.0	0.0
2742339	0.0	0.0	0.0	4.0	8.0	8.0	0.0	0.0	0.0
2742340	0.0	0.0	0.0	4.0	8.0	8.0	0.0	0.0	0.0
2742341	0.0	0.0	0.0	4.0	6.0	6.0	0.0	0.0	0.0
2742342	0.0	0.0	0.0	4.0	6.0	6.0	0.0	0.0	0.0
2742343	0.0	0.0	0.0	4.0	6.0	6.0	0.0	0.0	0.0
2742344	0.0	0.0	0.0	4.0	6.0	6.0	0.0	0.0	0.0
2742345	0.0	0.0	0.0	4.0	6.0	6.0	0.0	0.0	0.0
2742346	0.0	0.0	0.0	4.0	6.0	6.0	0.0	0.0	0.0
2742347	0.0	0.0	0.0	4.0	6.0	6.0	0.0	0.0	0.0
2742348	0.0	0.0	0.0	4.0	6.0	6.0	0.0	0.0	0.0
2742349	0.0	0.0	0.0	4.0	6.0	6.0	0.0	0.0	0.0
2742350	0.0	0.0	0.0	4.0	6.0	6.0	0.0	0.0	0.0
2742351	0.0	0.0	0.0	4.0	6.0	6.0	0.0	0.0	0.0
2742352	0.0	0.0	0.0	4.0	6.0	6.0	0.0	0.0	0.0
2742353	0.0	0.0	0.0	4.0	6.0	6.0	0.0	0.0	0.0
2742354	0.0	0.0	0.0	4.0	6.0	6.0	0.0	0.0	0.0
2742355	0.0	0.0	0.0	4.0	6.0	6.0	0.0	0.0	0.0
2742356	0.0	0.0	0.0	4.0	6.0	6.0	0.0	0.0	0.0
2742357	0.0	0.0	0.0	4.0	6.0	6.0	0.0	0.0	0.0
2742358	0.0	0.0	0.0	6.0	6.0	10.0	0.0	0.0	0.0
2742359	0.0	0.0	2.0	6.0	6.0	10.0	0.0	0.0	0.0
2742360	0.0	0.0	2.0	4.0	4.0	10.0	0.0	0.0	0.0
2742361	0.0	0.0	2.0	4.0	4.0	10.0	0.0	0.0	0.0
2742362	0.0	0.0	2.0	4.0	4.0	10.0	0.0	0.0	0.0
2742363	0.0	0.0	2.0	4.0	4.0	10.0	0.0	0.0	0.0
2742364	0.0	0.0	2.0	4.0	4.0	10.0	0.0	0.0	0.0
2742365	0.0	0.0	2.0	4.0	4.0	10.0	0.0	0.0	0.0
2742366	0.0	0.0	2.0	4.0	4.0	10.0	0.0	0.0	0.0
2742367	0.0	0.0	2.0	4.0	4.0	10.0	0.0	0.0	0.0
2742368	0.0	0.0	2.0	4.0	4.0	10.0	0.0	0.0	0.0
2742369	0.0	0.0	2.0	4.0	4.0	10.0	0.0	0.0	0.0
2742370	0.0	0.0	2.0	4.0	4.0	10.0	0.0	0.0	0.0
2742371	0.0	0.0	2.0	4.0	4.0	10.0	0.0	0.0	0.0
2742372	0.0	0.0	2.0	4.0	4.0	10.0	0.0	0.0	0.0
2742373	0.0	0.0	2.0	4.0	4.0	10.0	0.0	0.0	0.0
2742374	0.0	0.0	2.0	2.0	4.0	10.0	0.0	0.0	0.0
2742375	0.0	0.0	2.0	2.0	4.0	10.0	0.0	0.0	0.0
2742376	0.0	0.0	2.0	2.0	4.0	10.0	0.0	0.0	0.0
2742377	0.0	0.0	2.0	2.0	4.0	10.0	0.0	0.0	0.0
2742378	0.0	0.0	2.0	2.0	4.0	10.0	0.0	0.0	0.0
2742379	0.0	0.0	2.0	2.0	4.0	10.0	0.0	0.0	0.0
2742380	0.0	0.0	2.0	2.0	4.0	10.0	0.0	0.0	0.0
2742381	0.0	0.0	2.0	2.0	4.0	10.0	0.0	0.0	0.0
2742382	0.0	0.0	2.0	2.0	4.0	10.0	0.0	0.0	0.0
2742383	0.0	0.0	2.0	2.0	4.0	10.0	0.0	0.0	0.0
2742384	0.0	0.0	2.0	2.0	4.0	10.0	0.0	0.0	0.0
2742385	0.0	0.0	2.0	2.0	4.0	10.0	0.0	0.0	0.0
2742386	0.0	0.0	2.0	2.0	4.0	10.0	0.0	0.0	0.0
2742387	0.0	0.0	2.0	2.0	4.0	10.0	2.0	0.0	0.0
2742388	0.0	0.0	2.0	2.0	4.0	10.0	2.0	0.0	0.0
2742389	0.0	0.0	2.0	2.0	4.0	10.0	2.0	0.0	0.0
2742390	0.0	0.0	2.0	2.0	4.0	10.0	2.0	0.0	0.0
2742391	0.0	0.0	2.0	2.0	0.0	10.0	2.0	0.0	0.0
2742392	0.0	0.0	2.0	2.0	0.0	10.0	2.0	0.0	0.0
2742393	0.0	0.0	2.0	2.0	0.0	10.0	2.0	0.0	0.0
2742394	0.0	0.0	2.0	2.0	0.0	10.0	2.0	0.0	0.0
2742395	0.0	0.0	2.0	2.0	0.0	10.0	2.0	0.0	0.0
2742396	0.0	0.0	2.0	2.0	0.0	8.0	2.0	0.0	0.0
2742397	0.0	0.0	2.0	2.0	0.0	8.0	2.0	0.0	0.0
2742398	0.0	0.0	2.0	2.0	0.0	8.0	2.0	0.0	0.0
2742399	0.0	0.0	2.0	2.0	0.0	8.0	2.0	0.0	0.0
2742400	0.0	0.0	2.0	2.0	0.0	8.0	2.0	0.0	0.0
2742401	0.0	0.0	2.0	2.0	0.0	8.0	2.0	0.0	0.0
2742402	0.0	0.0	2.0	2.0	0.0	8.0	2.0	0.0	0.0
2742403	0.0	0.0	2.0	2.0	0.0	8.0	2.0	0.0	0.0
2742404	0.0	0.0	2.0	2.0	0.0	8.0	2.0	0.0	0.0
2742405	0.0	0.0	2.0	2.0	0.0	8.0	2.0	0.0	0.0
2742406	0.0	0.0	2.0	2.0	0.0	8.0	2.0	0.0	0.0
2742407	0.0	0.0	2.0	2.0	0.0	8.0	2.0	0.0	0.0
2742408	0.0	0.0	2.0	2.0	0.0	8.0	2.0	0.0	0.0
2742409	0.0	0.0	2.0	2.0	0.0	8.0	2.0	0.0	0.0
2742410	0.0	0.0	2.0	2.0	0.0	10.0	2.0	0.0	0.0
2742411	0.0	0.0	2.0	2.0	0.0	10.0	2.0	0.0	0.0
2742412	0.0	0.0	2.0	2.0	0.0	10.0	2.0	0.0	0.0
2742413	0.0	0.0	2.0	2.0	0.0	9.0	2.0	0.0	0.0
2742414	0.0	0.0	2.0	2.0	0.0	9.0	2.0	0.0	0.0
2742415	0.0	0.0	2.0	2.0	0.0	9.0	2.0	0.0	0.0
2742416	0.0	0.0	2.0	2.0	0.0	9.0	2.0	0.0	0.0
2742417	0.0	0.0	2.0	2.0	0.0	9.0	2.0	0.0	0.0
2742418	0.0	0.0	2.0	2.0	0.0	9.0	2.0	0.0	0.0
2742419	0.0	0.0	2.0	2.0	0.0	9.0	2.0	0.0	0.0
2742420	0.0	0.0	2.0	2.0	0.0	9.0	2.0	0.0	0.0
2742421	0.0	0.0	2.0	2.0	0.0	9.0	2.0	0.0	0.0
2742422	0.0	0.0	2.0	2.0	0.0	9.0	2.0	0.0	0.0
2742423	0.0	0.0	2.0	2.0	0.0	9.0	2.0	0.0	0.0
2742424	0.0	0.0	2.0	2.0	0.0	9.0	2.0	0.0	0.0
2742425	0.0	0.0	2.0	2.0	0.0	9.0	2.0	0.0	0.0
2742426	0.0	0.0	2.0	2.0	0.0	9.0	2.0	0.0	0.0
2742427	0.0	0.0	2.0	2.0	0.0	9.0	2.0	0.0	0.0
2742428	0.0	0.0	2.0	2.0	0.0	9.0	2.0	0.0	0.0
2742429	0.0	0.0	2.0	2.0	0.0	9.0	2.0	0.0	0.0
2742430	0.0	0.0	2.0	2.0	0.0	9.0	2.0	0.0	0.0
2742431	0.0	0.0	2.0	2.0	0.0	9.0	2.0	0.0	0.0
2742432	0.0	0.0	2.0	2.0	0.0	9.0	2.0	0.0	0.0
2742433	0.0	0.0	2.0	2.0	0.0	9.0	2.0	0.0	0.0
2742434	0.0	0.0	2.0	2.0	0.0	9.0	2.0	0.0	0.0
2742435	0.0	0.0	2.0	2.0	0.0	8.0	2.0	0.0	0.0
2742436	0.0	0.0	2.0	2.0	0.0	8.0	2.0	0.0	0.0
2742437	0.0	0.0	2.0	0.0	0.0	8.0	2.0	0.0	0.0
2742438	0.0	0.0	2.0	0.0	0.0	8.0	2.0	0.0	0.0
2742439	0.0	0.0	2.0	0.0	0.0	8.0	2.0	0.0	0.0
2742440	0.0	0.0	2.0	0.0	0.0	8.0	2.0	0.0	0.0
2742441	0.0	0.0	2.0	0.0	0.0	8.0	2.0	0.0	0.0
2742442	0.0	0.0	2.0	0.0	0.0	8.0	2.0	0.0	0.0
2742443	0.0	0.0	2.0	0.0	0.0	8.0	2.0	0.0	0.0
2742444	0.0	0.0	2.0	0.0	0.0	8.0	2.0	0.0	0.0
2742445	0.0	0.0	2.0	0.0	0.0	8.0	2.0	0.0	0.0
2742446	0.0	0.0	2.0	0.0	0.0	8.0	2.0	0.0	0.0
2742447	0.0	0.0	2.0	0.0	0.0	8.0	2.0	0.0	0.0
2742448	0.0	0.0	2.0	0.0	0.0	8.0	2.0	0.0	0.0
2742449	0.0	0.0	2.0	0.0	0.0	8.0	2.0	0.0	0.0
2742450	0.0	0.0	2.0	0.0	0.0	8.0	2.0	0.0	0.0
2742451	0.0	0.0	2.0	0.0	0.0	8.0	2.0	0.0	0.0
2742452	0.0	0.0	2.0	0.0	0.0	8.0	2.0	0.0	0.0
2742453	0.0	0.0	2.0	0.0	0.0	8.0	2.0	0.0	0.0
2742454	0.0	0.0	2.0	0.0	0.0	8.0	2.0	0.0	0.0
2742455	0.0	0.0	2.0	0.0	0.0	8.0	2.0	0.0	0.0
2742456	0.0	0.0	2.0	0.0	0.0	8.0	2.0	0.0	0.0
2742457	0.0	0.0	2.0	0.0	0.0	8.0	2.0	0.0	0.0
2742458	0.0	0.0	2.0	0.0	0.0	8.0	2.0	0.0	0.0
2742459	0.0	0.0	2.0	0.0	0.0	8.0	2.0	0.0	0.0
2742460	0.0	0.0	2.0	0.0	0.0	8.0	2.0	0.0	0.0
2742461	0.0	0.0	2.0	0.0	0.0	8.0	2.0	0.0	0.0
2742462	0.0	0.0	2.0	0.0	0.0	8.0	2.0	0.0	0.0
2742463	0.0	0.0	2.0	0.0	0.0	8.0	2.0	0.0	0.0
2742464	0.0	0.0	2.0	0.0	0.0	8.0	2.0	0.0	0.0
2742465	0.0	0.0	2.0	0.0	0.0	6.0	2.0	0.0	0.0
2742466	0.0	0.0	2.0	0.0	0.0	6.0	2.0	0.0	0.0
2742467	0.0	0.0	2.0	0.0	0.0	6.0	2.0	0.0	0.0
2742468	0.0	0.0	2.0	0.0	0.0	6.0	2.0	0.0	0.0
2742469	0.0	0.0	2.0	0.0	0.0	6.0	2.0	0.0	0.0
2742470	0.0	0.0	2.0	0.0	0.0	4.0	2.0	0.0	0.0
2742471	0.0	0.0	2.0	0.0	0.0	4.0	2.0	0.0	0.0
2742472	0.0	0.0	2.0	0.0	0.0	4.0	2.0	0.0	0.0
2742473	0.0	0.0	2.0	0.0	0.0	4.0	2.0	0.0	0.0
2742474	0.0	0.0	2.0	0.0	0.0	4.0	2.0	0.0	0.0
2742475	0.0	0.0	2.0	0.0	0.0	4.0	2.0	0.0	0.0
2742476	0.0	0.0	2.0	0.0	0.0	2.0	2.0	0.0	0.0
2742477	0.0	0.0	2.0	0.0	0.0	2.0	2.0	0.0	0.0
2742478	0.0	0.0	2.0	0.0	0.0	2.0	2.0	0.0	0.0
2742479	0.0	0.0	2.0	0.0	0.0	2.0	2.0	0.0	0.0
2742480	0.0	0.0	2.0	0.0	0.0	2.0	2.0	0.0	0.0
2742481	0.0	0.0	2.0	0.0	0.0	2.0	2.0	0.0	0.0
2742482	0.0	0.0	2.0	0.0	0.0	2.0	2.0	0.0	0.0
2742483	0.0	0.0	2.0	0.0	0.0	2.0	2.0	0.0	0.0
2742484	0.0	0.0	2.0	0.0	0.0	2.0	2.0	0.0	0.0
2742485	0.0	0.0	2.0	0.0	0.0	2.0	2.0	0.0	0.0
2742486	0.0	0.0	2.0	0.0	0.0	2.0	2.0	0.0	0.0
2742487	0.0	0.0	2.0	0.0	0.0	2.0	2.0	0.0	0.0
2742488	0.0	0.0	2.0	0.0	0.0	2.0	2.0	0.0	0.0
2742489	0.0	0.0	2.0	0.0	0.0	2.0	2.0	0.0	0.0
2742490	0.0	0.0	2.0	0.0	0.0	2.0	2.0	0.0	0.0
2742491	0.0	0.0	2.0	0.0	0.0	2.0	2.0	0.0	0.0
2742492	0.0	0.0	2.0	0.0	0.0	2.0	2.0	0.0	0.0
2742493	0.0	0.0	2.0	0.0	0.0	2.0	2.0	0.0	0.0
2742494	0.0	0.0	2.0	0.0	0.0	2.0	2.0	0.0	0.0
2742495	0.0	0.0	2.0	0.0	0.0	2.0	2.0	0.0	0.0
2742496	0.0	0.0	2.0	0.0	0.0	2.0	2.0	0.0	0.0
2742497	0.0	0.0	2.0	0.0	0.0	2.0	2.0	0.0	0.0
2742498	0.0	0.0	2.0	0.0	0.0	2.0	0.0	0.0	0.0
2742499	0.0	0.0	2.0	0.0	0.0	2.0	0.0	0.0	0.0
2742500	0.0	0.0	2.0	0.0	0.0	2.0	0.0	0.0	0.0
2742501	0.0	0.0	2.0	0.0	0.0	2.0	0.0	0.0	0.0
2742502	0.0	0.0	2.0	0.0	0.0	2.0	0.0	0.0	0.0
2742503	0.0	0.0	2.0	0.0	0.0	2.0	0.0	0.0	0.0
2742504	0.0	0.0	2.0	0.0	0.0	2.0	0.0	0.0	0.0
2742505	0.0	0.0	0.0	0.0	0.0	2.0	0.0	0.0	0.0
2742506	0.0	0.0	0.0	0.0	0.0	2.0	0.0	0.0	0.0
2742507	0.0	0.0	0.0	0.0	0.0	2.0	0.0	0.0	0.0
2742508	0.0	0.0	0.0	0.0	0.0	2.0	0.0	0.0	0.0
2742509	0.0	0.0	0.0	0.0	0.0	2.0	0.0	0.0	0.0
2742510	0.0	0.0	0.0	0.0	0.0	2.0	0.0	0.0	0.0
2742511	0.0	0.0	0.0	0.0	0.0	2.0	0.0	0.0	0.0
2742512	0.0	0.0	0.0	0.0	0.0	2.0	0.0	0.0	0.0
2742513	0.0	0.0	0.0	0.0	0.0	2.0	0.0	0.0	0.0
2742514	0.0	0.0	0.0	0.0	0.0	2.0	0.0	0.0	0.0
2742515	0.0	0.0	0.0	0.0	0.0	2.0	0.0	0.0	0.0
2742516	0.0	0.0	0.0	0.0	0.0	2.0	0.0	0.0	0.0
2742517	0.0	0.0	0.0	0.0	0.0	2.0	0.0	0.0	0.0
2742518	0.0	0.0	0.0	0.0	0.0	2.0	0.0	0.0	0.0
2742519	0.0	0.0	0.0	0.0	0.0	2.0	0.0	0.0	0.0
2742520	0.0	0.0	0.0	0.0	0.0	2.0	0.0	0.0	0.0
2742521	0.0	0.0	0.0	0.0	0.0	2.0	0.0	0.0	0.0
2742522	0.0	0.0	0.0	0.0	0.0	2.0	0.0	0.0	0.0
2742523	0.0	0.0	0.0	0.0	0.0	2.0	0.0	0.0	0.0
2742524	0.0	0.0	0.0	0.0	0.0	2.0	0.0	0.0	0.0
2742525	0.0	0.0	0.0	0.0	0.0	2.0	0.0	0.0	0.0
2742526	0.0	0.0	0.0	0.0	0.0	2.0	0.0	0.0	0.0
2742527	0.0	0.0	0.0	0.0	0.0	2.0	0.0	0.0	0.0
2742528	0.0	0.0	0.0	0.0	0.0	2.0	0.0	0.0	0.0
2742529	0.0	0.0	0.0	0.0	0.0	2.0	0.0	0.0	0.0
2742530	0.0	0.0	0.0	0.0	0.0	2.0	0.0	0.0	0.0
2742531	0.0	0.0	0.0	0.0	0.0	2.0	0.0	0.0	0.0
2742532	0.0	0.0	0.0	0.0	0.0	2.0	0.0	0.0	0.0
2742533	0.0	0.0	0.0	0.0	0.0	2.0	0.0	0.0	0.0
2742534	0.0	0.0	0.0	0.0	0.0	2.0	0.0	0.0	0.0
2742535	0.0	0.0	0.0	4.0	0.0	2.0	0.0	0.0	0.0
2742536	0.0	0.0	0.0	4.0	0.0	2.0	0.0	0.0	0.0
2742537	0.0	0.0	0.0	4.0	0.0	2.0	0.0	0.0	0.0
2742538	0.0	0.0	0.0	4.0	0.0	0.0	0.0	0.0	0.0
2742539	0.0	0.0	0.0	4.0	0.0	0.0	0.0	0.0	0.0
2742540	0.0	0.0	0.0	4.0	0.0	0.0	0.0	0.0	0.0
2742541	0.0	0.0	0.0	4.0	0.0	0.0	0.0	0.0	0.0
2742542	0.0	0.0	0.0	4.0	0.0	0.0	0.0	0.0	0.0
2742543	0.0	0.0	0.0	4.0	0.0	0.0	0.0	0.0	0.0
2742544	0.0	0.0	0.0	4.0	0.0	0.0	0.0	0.0	0.0
2742545	0.0	0.0	0.0	4.0	0.0	0.0	0.0	0.0	0.0
2742546	0.0	0.0	0.0	4.0	0.0	0.0	0.0	0.0	0.0
2742547	0.0	0.0	0.0	4.0	0.0	0.0	0.0	0.0	0.0
2742548	0.0	0.0	0.0	4.0	0.0	0.0	0.0	0.0	0.0
2742549	0.0	0.0	0.0	4.0	0.0	0.0	0.0	0.0	0.0
2742550	0.0	0.0	0.0	4.0	0.0	0.0	0.0	0.0	0.0
2742551	0.0	0.0	0.0	4.0	0.0	0.0	0.0	0.0	0.0
2742552	0.0	0.0	0.0	4.0	0.0	0.0	0.0	0.0	0.0
2742553	0.0	0.0	0.0	4.0	0.0	0.0	0.0	0.0	0.0
2742554	0.0	0.0	0.0	4.0	0.0	0.0	0.0	0.0	0.0
2742555	0.0	0.0	0.0	4.0	0.0	0.0	0.0	0.0	0.0
2742556	0.0	0.0	0.0	4.0	0.0	0.0	0.0	0.0	0.0
2742557	0.0	0.0	0.0	4.0	0.0	0.0	0.0	0.0	0.0
2742558	0.0	0.0	0.0	4.0	0.0	0.0	0.0	0.0	0.0
2742559	0.0	0.0	0.0	4.0	0.0	2.0	0.0	0.0	0.0
2742560	0.0	0.0	0.0	4.0	0.0	4.0	0.0	0.0	0.0
2742561	0.0	0.0	0.0	4.0	0.0	4.0	0.0	0.0	0.0
2742562	0.0	0.0	0.0	4.0	0.0	4.0	0.0	0.0	0.0
2742563	0.0	0.0	0.0	4.0	0.0	4.0	0.0	0.0	0.0
2742564	0.0	0.0	0.0	4.0	0.0	4.0	0.0	0.0	0.0
2742565	0.0	0.0	0.0	4.0	0.0	4.0	0.0	0.0	0.0
2742566	0.0	0.0	0.0	4.0	2.0	4.0	0.0	0.0	0.0
2742567	0.0	0.0	0.0	4.0	2.0	4.0	0.0	0.0	0.0
2742568	0.0	0.0	0.0	4.0	2.0	4.0	0.0	0.0	0.0
2742569	0.0	0.0	0.0	4.0	2.0	4.0	0.0	0.0	0.0
2742570	0.0	0.0	0.0	4.0	2.0	4.0	0.0	0.0	0.0
2742571	0.0	0.0	0.0	4.0	2.0	4.0	0.0	0.0	0.0
2742572	0.0	0.0	0.0	4.0	2.0	4.0	0.0	0.0	0.0
2742573	0.0	0.0	0.0	4.0	2.0	4.0	0.0	0.0	0.0
2742574	0.0	0.0	0.0	4.0	2.0	4.0	0.0	0.0	0.0
2742575	0.0	0.0	0.0	4.0	2.0	4.0	0.0	0.0	0.0
2742576	0.0	0.0	0.0	4.0	2.0	4.0	0.0	0.0	0.0
2742577	0.0	0.0	0.0	4.0	2.0	4.0	0.0	0.0	0.0
2742578	0.0	0.0	0.0	4.0	2.0	4.0	0.0	0.0	0.0
2742579	0.0	0.0	0.0	4.0	2.0	4.0	0.0	0.0	0.0
2742580	0.0	0.0	0.0	4.0	2.0	4.0	0.0	0.0	0.0
2742581	0.0	0.0	0.0	4.0	2.0	4.0	0.0	0.0	0.0
2742582	0.0	0.0	0.0	10.0	6.0	4.0	0.0	0.0	0.0
2742583	0.0	0.0	0.0	10.0	6.0	4.0	0.0	0.0	0.0
2742584	0.0	0.0	0.0	10.0	6.0	4.0	0.0	0.0	0.0
2742585	0.0	0.0	0.0	10.0	6.0	4.0	0.0	0.0	0.0
2742586	0.0	0.0	0.0	10.0	6.0	4.0	0.0	0.0	0.0
2742587	0.0	0.0	0.0	10.0	6.0	4.0	0.0	0.0	0.0
2742588	0.0	0.0	0.0	10.0	6.0	4.0	0.0	0.0	0.0
2742589	0.0	0.0	0.0	10.0	6.0	4.0	0.0	0.0	0.0
2742590	0.0	0.0	0.0	10.0	6.0	4.0	0.0	0.0	0.0
2742591	0.0	0.0	0.0	10.0	6.0	4.0	0.0	0.0	0.0
2742592	0.0	0.0	0.0	12.0	6.0	4.0	0.0	0.0	0.0
2742593	0.0	0.0	0.0	12.0	6.0	4.0	0.0	0.0	0.0
2742594	0.0	0.0	0.0	12.0	6.0	6.0	0.0	0.0	0.0
2742595	0.0	0.0	0.0	12.0	6.0	6.0	0.0	0.0	0.0
2742596	0.0	0.0	0.0	12.0	6.0	6.0	0.0	0.0	0.0
2742597	0.0	0.0	0.0	12.0	6.0	6.0	0.0	0.0	0.0
2742598	0.0	0.0	0.0	12.0	6.0	6.0	0.0	0.0	0.0
2742599	0.0	0.0	0.0	12.0	6.0	6.0	0.0	0.0	0.0
2742600	0.0	0.0	0.0	12.0	6.0	6.0	0.0	0.0	0.0
2742601	0.0	0.0	0.0	12.0	6.0	6.0	0.0	0.0	0.0
2742602	0.0	0.0	0.0	12.0	6.0	6.0	0.0	0.0	0.0
2742603	0.0	0.0	0.0	12.0	6.0	6.0	0.0	0.0	0.0
2742604	0.0	0.0	0.0	12.0	6.0	6.0	0.0	0.0	0.0
2742605	0.0	0.0	0.0	12.0	6.0	6.0	0.0	0.0	0.0
2742606	0.0	0.0	0.0	12.0	6.0	6.0	0.0	0.0	0.0
2742607	0.0	0.0	0.0	12.0	6.0	6.0	0.0	0.0	0.0
2742608	0.0	0.0	0.0	12.0	6.0	6.0	0.0	0.0	0.0
2742609	0.0	0.0	0.0	12.0	6.0	6.0	0.0	0.0	0.0
2742610	0.0	0.0	0.0	12.0	6.0	6.0	0.0	0.0	0.0
2742611	0.0	0.0	0.0	12.0	6.0	6.0	0.0	0.0	0.0
2742612	0.0	0.0	0.0	12.0	6.0	6.0	0.0	0.0	0.0
2742613	0.0	0.0	0.0	12.0	6.0	6.0	0.0	0.0	0.0
2742614	0.0	0.0	0.0	8.0	6.0	6.0	0.0	0.0	0.0
2742615	0.0	0.0	0.0	8.0	6.0	6.0	0.0	0.0	0.0
2742616	0.0	0.0	0.0	8.0	6.0	6.0	0.0	0.0	0.0
2742617	0.0	0.0	0.0	8.0	6.0	6.0	0.0	0.0	0.0
2742618	0.0	0.0	0.0	8.0	6.0	6.0	0.0	0.0	0.0
2742619	0.0	0.0	0.0	8.0	6.0	6.0	0.0	0.0	0.0
2742620	0.0	0.0	0.0	8.0	6.0	6.0	0.0	0.0	0.0
2742621	0.0	0.0	0.0	8.0	6.0	6.0	0.0	0.0	0.0
2742622	0.0	0.0	0.0	8.0	6.0	6.0	0.0	0.0	0.0
2742623	0.0	0.0	0.0	8.0	6.0	6.0	0.0	0.0	0.0
2742624	0.0	0.0	0.0	8.0	6.0	6.0	0.0	0.0	0.0
2742625	0.0	0.0	0.0	8.0	6.0	6.0	0.0	0.0	0.0
2742626	0.0	0.0	0.0	8.0	6.0	6.0	0.0	0.0	0.0
2742627	0.0	0.0	0.0	8.0	6.0	6.0	0.0	0.0	0.0
2742628	0.0	0.0	0.0	8.0	6.0	6.0	0.0	0.0	0.0
2742629	0.0	0.0	0.0	8.0	6.0	6.0	0.0	0.0	0.0
2742630	0.0	0.0	0.0	8.0	8.0	8.0	0.0	0.0	0.0
2742631	0.0	0.0	0.0	8.0	8.0	8.0	0.0	0.0	0.0
2742632	0.0	0.0	0.0	8.0	8.0	8.0	0.0	0.0	0.0
2742633	0.0	0.0	0.0	8.0	8.0	8.0	0.0	0.0	0.0
2742634	0.0	0.0	0.0	8.0	8.0	8.0	0.0	0.0	0.0
2742635	0.0	0.0	0.0	8.0	8.0	8.0	0.0	0.0	0.0
2742636	0.0	0.0	0.0	8.0	8.0	8.0	0.0	0.0	0.0
2742637	0.0	0.0	0.0	8.0	8.0	8.0	0.0	0.0	0.0
2742638	0.0	0.0	0.0	8.0	8.0	8.0	0.0	0.0	0.0
2742639	0.0	0.0	0.0	8.0	8.0	8.0	0.0	0.0	0.0
2742640	0.0	0.0	0.0	8.0	8.0	8.0	0.0	0.0	0.0
2742641	0.0	0.0	0.0	8.0	8.0	8.0	0.0	0.0	0.0
2742642	0.0	0.0	0.0	8.0	8.0	8.0	0.0	0.0	0.0
2742643	0.0	0.0	0.0	8.0	8.0	8.0	0.0	0.0	0.0
2742644	0.0	0.0	0.0	8.0	8.0	8.0	0.0	0.0	0.0
2742645	0.0	0.0	0.0	8.0	8.0	8.0	0.0	0.0	0.0
2742646	0.0	0.0	0.0	8.0	8.0	8.0	0.0	0.0	0.0
2742647	0.0	0.0	0.0	8.0	8.0	8.0	0.0	0.0	0.0
2742648	0.0	0.0	0.0	8.0	8.0	8.0	0.0	0.0	0.0
2742649	0.0	0.0	0.0	8.0	8.0	8.0	0.0	0.0	0.0
2742650	0.0	0.0	0.0	8.0	8.0	8.0	0.0	0.0	0.0
2742651	0.0	0.0	0.0	8.0	8.0	8.0	0.0	0.0	0.0
2742652	0.0	0.0	0.0	8.0	8.0	8.0	0.0	0.0	0.0
2742653	0.0	0.0	0.0	8.0	8.0	8.0	0.0	0.0	0.0
2742654	0.0	0.0	0.0	8.0	8.0	8.0	0.0	0.0	0.0
2742655	0.0	0.0	0.0	8.0	8.0	8.0	0.0	0.0	0.0
2742656	0.0	0.0	0.0	8.0	8.0	8.0	0.0	0.0	0.0
2742657	0.0	0.0	0.0	8.0	8.0	8.0	0.0	0.0	0.0
2742658	0.0	0.0	0.0	8.0	8.0	8.0	0.0	0.0	0.0
2742659	0.0	0.0	0.0	8.0	8.0	8.0	0.0	0.0	0.0
2742660	0.0	0.0	0.0	8.0	8.0	8.0	0.0	0.0	0.0
2742661	0.0	0.0	0.0	8.0	8.0	8.0	0.0	0.0	0.0
2742662	0.0	0.0	0.0	8.0	8.0	8.0	0.0	0.0	0.0
2742663	0.0	0.0	0.0	8.0	8.0	8.0	0.0	0.0	0.0
2742664	0.0	0.0	0.0	8.0	8.0	8.0	0.0	0.0	0.0
2742665	0.0	0.0	0.0	8.0	8.0	8.0	0.0	0.0	0.0
2742666	0.0	0.0	0.0	8.0	8.0	8.0	0.0	0.0	0.0
2742667	0.0	0.0	0.0	8.0	8.0	8.0	0.0	0.0	0.0
2742668	0.0	0.0	0.0	8.0	8.0	8.0	0.0	0.0	0.0
2742669	0.0	0.0	0.0	8.0	8.0	8.0	0.0	0.0	0.0
2742670	0.0	0.0	0.0	4.0	8.0	10.0	0.0	0.0	0.0
2742671	0.0	0.0	0.0	4.0	8.0	10.0	0.0	0.0	0.0
2742672	0.0	0.0	0.0	4.0	8.0	10.0	0.0	0.0	0.0
2742673	0.0	0.0	0.0	4.0	8.0	10.0	0.0	0.0	0.0
2742674	0.0	0.0	0.0	4.0	4.0	10.0	0.0	0.0	0.0
2742675	0.0	0.0	0.0	4.0	4.0	10.0	0.0	0.0	0.0
2742676	0.0	0.0	0.0	2.0	4.0	10.0	0.0	0.0	0.0
2742677	0.0	0.0	0.0	2.0	4.0	10.0	0.0	0.0	0.0
2742678	0.0	0.0	0.0	2.0	4.0	10.0	0.0	0.0	0.0
2742679	0.0	0.0	0.0	2.0	4.0	10.0	0.0	0.0	0.0
2742680	0.0	0.0	0.0	2.0	4.0	10.0	0.0	0.0	0.0
2742681	0.0	0.0	0.0	2.0	4.0	10.0	0.0	0.0	0.0
2742682	0.0	0.0	0.0	2.0	4.0	10.0	0.0	0.0	0.0
2742683	0.0	0.0	0.0	0.0	4.0	8.0	0.0	0.0	0.0
2742684	0.0	0.0	0.0	0.0	4.0	8.0	0.0	0.0	0.0
2742685	0.0	0.0	0.0	0.0	4.0	8.0	0.0	0.0	0.0
2742686	0.0	0.0	0.0	0.0	4.0	8.0	0.0	0.0	0.0
2742687	0.0	0.0	0.0	0.0	2.0	8.0	0.0	0.0	0.0
2742688	0.0	0.0	0.0	0.0	2.0	8.0	0.0	0.0	0.0
2742689	0.0	0.0	0.0	0.0	2.0	8.0	0.0	0.0	0.0
2742690	0.0	0.0	0.0	0.0	2.0	8.0	0.0	0.0	0.0
2742691	0.0	0.0	0.0	0.0	2.0	8.0	0.0	0.0	0.0
2742692	0.0	0.0	0.0	0.0	2.0	8.0	0.0	0.0	0.0
2742693	0.0	0.0	0.0	0.0	2.0	8.0	0.0	0.0	0.0
2742694	0.0	0.0	0.0	0.0	2.0	8.0	0.0	0.0	0.0
2742695	0.0	0.0	0.0	0.0	2.0	8.0	0.0	0.0	0.0
2742696	0.0	0.0	0.0	0.0	2.0	8.0	0.0	0.0	0.0
2742697	0.0	0.0	0.0	0.0	2.0	6.0	0.0	0.0	0.0
2742698	0.0	0.0	0.0	0.0	2.0	6.0	0.0	0.0	0.0
2742699	0.0	0.0	0.0	0.0	4.0	6.0	0.0	0.0	0.0
2742700	0.0	0.0	0.0	0.0	4.0	6.0	0.0	0.0	0.0
2742701	0.0	0.0	0.0	0.0	4.0	6.0	0.0	0.0	0.0
2742702	0.0	0.0	0.0	0.0	4.0	6.0	0.0	0.0	0.0
2742703	0.0	0.0	0.0	0.0	4.0	6.0	0.0	0.0	0.0
2742704	0.0	0.0	0.0	0.0	4.0	6.0	0.0	0.0	0.0
2742705	0.0	0.0	0.0	0.0	4.0	6.0	0.0	0.0	0.0
2742706	0.0	0.0	0.0	0.0	4.0	6.0	0.0	0.0	0.0
2742707	0.0	0.0	0.0	0.0	4.0	6.0	0.0	0.0	0.0
2742708	0.0	0.0	0.0	0.0	4.0	6.0	0.0	0.0	0.0
2742709	0.0	0.0	0.0	0.0	4.0	6.0	0.0	0.0	0.0
2742710	0.0	0.0	0.0	0.0	4.0	6.0	0.0	0.0	0.0
2742711	0.0	0.0	0.0	0.0	4.0	6.0	0.0	0.0	0.0
2742712	0.0	0.0	0.0	0.0	4.0	6.0	0.0	0.0	0.0
2742713	0.0	0.0	0.0	0.0	4.0	6.0	0.0	0.0	0.0
2742714	0.0	0.0	0.0	0.0	4.0	6.0	0.0	0.0	0.0
2742715	0.0	0.0	0.0	0.0	4.0	6.0	0.0	0.0	0.0
2742716	0.0	0.0	0.0	0.0	4.0	6.0	0.0	0.0	0.0
2742717	0.0	0.0	0.0	0.0	4.0	6.0	0.0	0.0	0.0
2742718	0.0	0.0	0.0	0.0	4.0	4.0	0.0	0.0	0.0
2742719	0.0	0.0	0.0	0.0	4.0	4.0	0.0	0.0	0.0
2742720	0.0	0.0	0.0	0.0	4.0	4.0	0.0	0.0	0.0
2742721	0.0	0.0	0.0	0.0	4.0	4.0	0.0	0.0	0.0
2742722	0.0	0.0	0.0	0.0	4.0	4.0	0.0	0.0	0.0
2742723	0.0	0.0	0.0	0.0	4.0	4.0	0.0	0.0	0.0
2742724	0.0	0.0	0.0	0.0	4.0	4.0	0.0	0.0	0.0
2742725	0.0	0.0	0.0	0.0	4.0	4.0	0.0	0.0	0.0
2742726	0.0	0.0	0.0	0.0	4.0	4.0	0.0	0.0	0.0
2742727	0.0	0.0	0.0	0.0	4.0	4.0	0.0	0.0	0.0
2742728	0.0	0.0	0.0	0.0	4.0	4.0	0.0	0.0	0.0
2742729	0.0	0.0	0.0	0.0	4.0	4.0	0.0	0.0	0.0
2742730	0.0	0.0	0.0	0.0	4.0	4.0	0.0	0.0	0.0
2742731	0.0	0.0	0.0	0.0	4.0	4.0	0.0	0.0	0.0
2742732	0.0	0.0	0.0	0.0	4.0	4.0	0.0	0.0	0.0
2742733	0.0	0.0	0.0	0.0	4.0	4.0	0.0	0.0	0.0
2742734	0.0	0.0	0.0	0.0	4.0	4.0	0.0	0.0	0.0
2742735	0.0	0.0	0.0	0.0	4.0	4.0	0.0	0.0	0.0
2742736	0.0	0.0	0.0	0.0	4.0	4.0	0.0	0.0	0.0
2742737	0.0	0.0	0.0	0.0	4.0	4.0	0.0	0.0	0.0
2742738	0.0	0.0	0.0	0.0	4.0	4.0	0.0	0.0	0.0
2742739	0.0	0.0	0.0	0.0	4.0	4.0	0.0	0.0	0.0
2742740	0.0	0.0	0.0	0.0	4.0	4.0	0.0	0.0	0.0
2742741	0.0	0.0	0.0	0.0	4.0	4.0	0.0	0.0	0.0
2742742	0.0	0.0	0.0	0.0	4.0	4.0	0.0	0.0	0.0
2742743	0.0	0.0	0.0	0.0	4.0	4.0	0.0	0.0	0.0
2742744	0.0	0.0	0.0	0.0	4.0	4.0	0.0	0.0	0.0
2742745	0.0	0.0	0.0	0.0	4.0	4.0	0.0	0.0	0.0
2742746	0.0	0.0	0.0	0.0	4.0	4.0	0.0	0.0	0.0
2742747	0.0	0.0	0.0	0.0	4.0	4.0	0.0	0.0	0.0
2742748	0.0	0.0	0.0	0.0	4.0	4.0	0.0	0.0	0.0
2742749	0.0	0.0	0.0	0.0	4.0	4.0	0.0	0.0	0.0
2742750	0.0	0.0	0.0	0.0	4.0	4.0	0.0	0.0	0.0
2742751	0.0	0.0	0.0	0.0	4.0	4.0	0.0	0.0	0.0
2742752	0.0	0.0	0.0	0.0	4.0	4.0	0.0	0.0	0.0
2742753	0.0	0.0	0.0	0.0	4.0	4.0	0.0	0.0	0.0
2742754	0.0	0.0	0.0	0.0	4.0	4.0	0.0	0.0	0.0
2742755	0.0	0.0	0.0	0.0	4.0	4.0	0.0	0.0	0.0
2742756	0.0	0.0	0.0	0.0	4.0	4.0	0.0	0.0	0.0
2742757	0.0	0.0	0.0	0.0	4.0	4.0	0.0	0.0	0.0
2742758	0.0	0.0	0.0	0.0	4.0	4.0	0.0	0.0	0.0
2742759	0.0	0.0	0.0	0.0	4.0	4.0	0.0	0.0	0.0
2742760	0.0	0.0	0.0	0.0	4.0	4.0	0.0	0.0	0.0
2742761	0.0	0.0	0.0	0.0	4.0	4.0	0.0	0.0	0.0
2742762	0.0	0.0	0.0	0.0	4.0	4.0	0.0	0.0	0.0
2742763	0.0	0.0	0.0	0.0	4.0	4.0	0.0	0.0	0.0
2742764	0.0	0.0	0.0	0.0	2.0	4.0	0.0	0.0	0.0
2742765	0.0	0.0	0.0	0.0	2.0	4.0	0.0	0.0	0.0
2742766	0.0	0.0	0.0	0.0	2.0	4.0	0.0	0.0	0.0
2742767	0.0	0.0	0.0	0.0	2.0	4.0	0.0	0.0	0.0
2742768	0.0	0.0	0.0	0.0	2.0	4.0	0.0	0.0	0.0
2742769	0.0	0.0	0.0	0.0	2.0	4.0	0.0	0.0	0.0
2742770	0.0	0.0	0.0	0.0	2.0	4.0	0.0	0.0	0.0
2742771	0.0	0.0	0.0	0.0	2.0	4.0	0.0	0.0	0.0
2742772	0.0	0.0	0.0	0.0	2.0	4.0	0.0	0.0	0.0
2742773	0.0	0.0	0.0	0.0	2.0	2.0	0.0	0.0	0.0
2742774	0.0	0.0	0.0	0.0	2.0	2.0	0.0	0.0	0.0
2742775	0.0	0.0	0.0	0.0	2.0	2.0	0.0	0.0	0.0
2742776	0.0	0.0	0.0	0.0	2.0	2.0	0.0	0.0	0.0
2742777	0.0	0.0	0.0	0.0	2.0	2.0	0.0	0.0	0.0
2742778	0.0	0.0	0.0	0.0	2.0	2.0	0.0	0.0	0.0
2742779	0.0	0.0	0.0	0.0	2.0	2.0	0.0	0.0	0.0
2742780	0.0	0.0	0.0	0.0	2.0	2.0	0.0	0.0	0.0
2742781	0.0	0.0	0.0	0.0	2.0	2.0	0.0	0.0	0.0
2742782	0.0	0.0	0.0	0.0	2.0	2.0	0.0	0.0	0.0
2742783	0.0	0.0	0.0	0.0	0.0	2.0	0.0	0.0	0.0
2742784	0.0	0.0	0.0	0.0	0.0	2.0	0.0	0.0	0.0
2742785	0.0	0.0	0.0	0.0	0.0	2.0	0.0	0.0	0.0
2742786	0.0	0.0	0.0	0.0	0.0	2.0	0.0	0.0	0.0
2742787	0.0	0.0	0.0	0.0	0.0	2.0	0.0	0.0	0.0
2742788	0.0	0.0	0.0	0.0	0.0	2.0	0.0	0.0	0.0
2742789	0.0	0.0	0.0	0.0	0.0	2.0	0.0	0.0	0.0
2742790	0.0	0.0	0.0	0.0	0.0	2.0	0.0	0.0	0.0
2742791	0.0	0.0	0.0	0.0	2.0	2.0	0.0	0.0	0.0
2742792	0.0	0.0	0.0	0.0	2.0	2.0	0.0	0.0	0.0
2742793	0.0	0.0	0.0	0.0	2.0	2.0	0.0	0.0	0.0
2742794	0.0	0.0	0.0	0.0	2.0	2.0	0.0	0.0	0.0
2742795	0.0	0.0	0.0	0.0	2.0	2.0	0.0	0.0	0.0
2742796	0.0	0.0	0.0	0.0	2.0	2.0	0.0	0.0	0.0
2742797	0.0	0.0	0.0	0.0	2.0	2.0	0.0	0.0	0.0
2742798	0.0	0.0	0.0	0.0	2.0	2.0	0.0	0.0	0.0
2742799	0.0	0.0	0.0	0.0	2.0	2.0	0.0	0.0	0.0
2742800	0.0	0.0	0.0	0.0	2.0	2.0	0.0	0.0	0.0
2742801	0.0	0.0	0.0	0.0	2.0	2.0	0.0	0.0	0.0
2742802	0.0	0.0	0.0	0.0	2.0	2.0	0.0	0.0	0.0
2742803	0.0	0.0	0.0	0.0	2.0	0.0	0.0	0.0	0.0
2742804	0.0	0.0	0.0	0.0	2.0	0.0	0.0	0.0	0.0
2742805	0.0	0.0	0.0	0.0	2.0	0.0	0.0	0.0	0.0
2742806	0.0	0.0	0.0	0.0	2.0	0.0	0.0	0.0	0.0
2742807	0.0	0.0	0.0	0.0	2.0	0.0	0.0	0.0	0.0
2742808	0.0	0.0	0.0	0.0	2.0	0.0	0.0	0.0	0.0
2742809	0.0	0.0	0.0	0.0	2.0	0.0	0.0	0.0	0.0
2742810	0.0	0.0	0.0	0.0	2.0	0.0	0.0	0.0	0.0
2742811	0.0	0.0	0.0	0.0	2.0	0.0	0.0	0.0	0.0
2742812	0.0	0.0	0.0	0.0	2.0	0.0	0.0	0.0	0.0
2742813	0.0	0.0	0.0	0.0	2.0	0.0	0.0	0.0	0.0
2742814	0.0	0.0	0.0	0.0	2.0	0.0	0.0	0.0	0.0
2742815	0.0	0.0	0.0	0.0	2.0	0.0	0.0	0.0	0.0
2742816	0.0	0.0	0.0	0.0	2.0	0.0	0.0	0.0	0.0
2742817	0.0	0.0	0.0	0.0	2.0	0.0	0.0	0.0	0.0
2742818	0.0	0.0	0.0	0.0	2.0	0.0	0.0	0.0	0.0
2742819	0.0	0.0	0.0	0.0	2.0	0.0	0.0	0.0	0.0
2742820	0.0	0.0	0.0	0.0	2.0	0.0	0.0	0.0	0.0
2742821	0.0	0.0	0.0	0.0	2.0	0.0	0.0	0.0	0.0
2742822	0.0	0.0	0.0	0.0	2.0	0.0	0.0	0.0	0.0
2742823	0.0	0.0	0.0	0.0	2.0	0.0	0.0	0.0	0.0
2742824	0.0	0.0	0.0	0.0	2.0	0.0	0.0	0.0	0.0
2742825	0.0	0.0	0.0	0.0	2.0	0.0	0.0	0.0	0.0
2742826	0.0	0.0	0.0	0.0	2.0	0.0	0.0	0.0	0.0
2742827	0.0	0.0	0.0	0.0	2.0	0.0	0.0	0.0	0.0
2742828	0.0	0.0	0.0	0.0	2.0	0.0	0.0	0.0	0.0
2742829	0.0	0.0	0.0	0.0	2.0	0.0	0.0	0.0	0.0
2742830	0.0	0.0	0.0	0.0	2.0	0.0	0.0	0.0	0.0
2742831	0.0	0.0	0.0	0.0	2.0	0.0	0.0	0.0	0.0
2742832	0.0	0.0	0.0	0.0	2.0	0.0	0.0	0.0	0.0
2742833	0.0	0.0	0.0	0.0	2.0	0.0	0.0	0.0	0.0
2742834	0.0	0.0	0.0	0.0	2.0	0.0	0.0	0.0	0.0
2742835	0.0	0.0	0.0	0.0	2.0	0.0	0.0	0.0	0.0
2742836	0.0	0.0	0.0	0.0	2.0	0.0	0.0	0.0	0.0
2742837	0.0	0.0	0.0	0.0	2.0	0.0	0.0	0.0	0.0
2742838	0.0	0.0	0.0	0.0	2.0	0.0	0.0	0.0	0.0
2742839	0.0	0.0	0.0	0.0	2.0	0.0	0.0	0.0	0.0
2742840	0.0	0.0	0.0	0.0	2.0	0.0	0.0	0.0	0.0
2742841	0.0	0.0	0.0	0.0	2.0	0.0	0.0	0.0	0.0
2742842	0.0	0.0	0.0	0.0	2.0	0.0	0.0	0.0	0.0
2742843	0.0	0.0	0.0	0.0	2.0	0.0	0.0	0.0	0.0
2742844	0.0	0.0	0.0	0.0	2.0	0.0	0.0	0.0	0.0
2742845	0.0	0.0	0.0	0.0	2.0	0.0	0.0	0.0	0.0
2742846	0.0	0.0	0.0	0.0	2.0	0.0	0.0	0.0	0.0
2742847	0.0	0.0	0.0	0.0	2.0	0.0	0.0	0.0	0.0
2742848	0.0	0.0	0.0	0.0	2.0	0.0	0.0	0.0	0.0
2742849	0.0	0.0	0.0	0.0	2.0	0.0	0.0	0.0	0.0
2742850	0.0	0.0	0.0	0.0	2.0	0.0	0.0	0.0	0.0
2742851	0.0	0.0	0.0	0.0	2.0	0.0	0.0	0.0	0.0
2742852	0.0	0.0	0.0	0.0	2.0	0.0	0.0	0.0	0.0
2742853	0.0	0.0	0.0	0.0	2.0	0.0	0.0	0.0	0.0
2742854	0.0	0.0	0.0	0.0	2.0	0.0	0.0	0.0	0.0
2742855	0.0	0.0	0.0	0.0	2.0	0.0	0.0	0.0	0.0
2742856	0.0	0.0	0.0	0.0	2.0	0.0	0.0	0.0	0.0
2742857	0.0	0.0	0.0	0.0	2.0	0.0	0.0	0.0	0.0
2742858	0.0	0.0	0.0	0.0	2.0	0.0	0.0	0.0	0.0
2742859	0.0	0.0	0.0	0.0	2.0	0.0	0.0	0.0	0.0
2742860	0.0	0.0	0.0	0.0	2.0	0.0	0.0	0.0	0.0
2742861	0.0	0.0	0.0	0.0	2.0	0.0	0.0	0.0	0.0
2742862	0.0	0.0	0.0	0.0	2.0	0.0	0.0	0.0	0.0
2742863	0.0	0.0	0.0	0.0	2.0	0.0	0.0	0.0	0.0
2742864	0.0	0.0	0.0	0.0	2.0	0.0	0.0	0.0	0.0
2742865	0.0	0.0	0.0	0.0	2.0	0.0	0.0	0.0	0.0
2742866	0.0	0.0	0.0	0.0	2.0	0.0	0.0	0.0	0.0
2742867	0.0	0.0	0.0	0.0	2.0	0.0	0.0	0.0	0.0
2742868	0.0	0.0	0.0	0.0	0.0	0.0	0.0	0.0	0.0
2742869	0.0	0.0	0.0	0.0	0.0	0.0	0.0	0.0	0.0
2742870	0.0	0.0	0.0	0.0	0.0	0.0	0.0	0.0	0.0
2742871	0.0	0.0	0.0	0.0	0.0	0.0	0.0	0.0	0.0
2742872	0.0	0.0	0.0	0.0	0.0	0.0	0.0	0.0	0.0
2742873	0.0	0.0	0.0	0.0	0.0	0.0	0.0	0.0	0.0
2742874	0.0	0.0	0.0	0.0	0.0	0.0	0.0	0.0	0.0
2742875	0.0	0.0	0.0	0.0	0.0	0.0	0.0	0.0	0.0
2742876	0.0	0.0	0.0	0.0	0.0	0.0	0.0	0.0	0.0
2742877	0.0	0.0	0.0	0.0	0.0	0.0	0.0	0.0	0.0
2742878	0.0	0.0	0.0	0.0	0.0	0.0	0.0	0.0	0.0
2742879	0.0	0.0	0.0	0.0	0.0	0.0	0.0	0.0	0.0
2742880	0.0	0.0	0.0	0.0	0.0	0.0	0.0	0.0	0.0
2742881	0.0	0.0	0.0	0.0	0.0	0.0	0.0	0.0	0.0
2742882	0.0	0.0	0.0	0.0	0.0	0.0	0.0	0.0	0.0
2742883	0.0	0.0	0.0	0.0	0.0	0.0	0.0	0.0	0.0
2742884	0.0	0.0	0.0	0.0	0.0	0.0	0.0	0.0	0.0
2742885	0.0	0.0	0.0	0.0	0.0	0.0	0.0	0.0	0.0
2742886	0.0	0.0	0.0	0.0	2.0	0.0	0.0	0.0	0.0
2742887	0.0	0.0	0.0	0.0	2.0	0.0	0.0	0.0	0.0
2742888	0.0	0.0	0.0	0.0	2.0	0.0	0.0	0.0	0.0
2742889	0.0	0.0	0.0	0.0	2.0	0.0	0.0	0.0	0.0
2742890	0.0	0.0	0.0	0.0	2.0	0.0	0.0	0.0	0.0
2742891	0.0	0.0	0.0	0.0	2.0	2.0	0.0	0.0	0.0
2742892	0.0	0.0	0.0	0.0	2.0	2.0	0.0	0.0	0.0
2742893	0.0	0.0	0.0	0.0	2.0	2.0	0.0	0.0	0.0
2742894	0.0	0.0	0.0	0.0	2.0	2.0	0.0	0.0	0.0
2742895	0.0	0.0	0.0	2.0	2.0	2.0	0.0	0.0	0.0
2742896	0.0	0.0	0.0	2.0	2.0	2.0	0.0	0.0	0.0
2742897	0.0	0.0	0.0	2.0	2.0	2.0	0.0	0.0	0.0
2742898	0.0	0.0	0.0	2.0	2.0	2.0	0.0	0.0	0.0
2742899	0.0	0.0	0.0	2.0	2.0	2.0	0.0	0.0	0.0
2742900	0.0	0.0	0.0	2.0	2.0	2.0	0.0	0.0	0.0
2742901	0.0	0.0	0.0	2.0	2.0	2.0	0.0	0.0	0.0
2742902	0.0	0.0	0.0	2.0	2.0	2.0	0.0	0.0	0.0
2742903	0.0	0.0	0.0	2.0	2.0	2.0	0.0	0.0	0.0
2742904	0.0	0.0	0.0	2.0	2.0	2.0	0.0	0.0	0.0
2742905	0.0	0.0	0.0	2.0	2.0	2.0	0.0	0.0	0.0
2742906	0.0	0.0	0.0	2.0	2.0	2.0	0.0	0.0	0.0
2742907	0.0	0.0	0.0	2.0	2.0	2.0	0.0	0.0	0.0
2742908	0.0	0.0	0.0	2.0	2.0	2.0	0.0	0.0	0.0
2742909	0.0	0.0	0.0	2.0	2.0	2.0	0.0	0.0	0.0
2742910	0.0	0.0	0.0	2.0	2.0	2.0	0.0	0.0	0.0
2742911	0.0	0.0	0.0	2.0	2.0	2.0	0.0	0.0	0.0
2742912	0.0	0.0	0.0	2.0	2.0	2.0	0.0	0.0	0.0
2742913	0.0	0.0	0.0	2.0	2.0	2.0	0.0	0.0	0.0
2742914	0.0	0.0	0.0	2.0	2.0	2.0	0.0	0.0	0.0
2742915	0.0	0.0	0.0	2.0	2.0	2.0	0.0	0.0	0.0
2742916	0.0	0.0	0.0	2.0	2.0	2.0	0.0	0.0	0.0
2742917	0.0	0.0	0.0	2.0	2.0	4.0	0.0	0.0	0.0
2742918	0.0	0.0	0.0	2.0	2.0	4.0	0.0	0.0	0.0
2742919	0.0	0.0	0.0	2.0	2.0	6.0	0.0	0.0	0.0
2742920	0.0	0.0	0.0	2.0	2.0	6.0	0.0	0.0	0.0
2742921	0.0	0.0	0.0	2.0	2.0	6.0	0.0	0.0	0.0
2742922	0.0	0.0	0.0	2.0	2.0	6.0	0.0	0.0	0.0
2742923	0.0	0.0	0.0	2.0	2.0	6.0	0.0	0.0	0.0
2742924	0.0	0.0	0.0	2.0	2.0	6.0	0.0	0.0	0.0
2742925	0.0	0.0	0.0	2.0	2.0	6.0	0.0	0.0	0.0
2742926	0.0	0.0	0.0	2.0	2.0	6.0	0.0	0.0	0.0
2742927	0.0	0.0	0.0	2.0	2.0	6.0	0.0	0.0	0.0
2742928	0.0	0.0	0.0	2.0	2.0	6.0	0.0	0.0	0.0
2742929	0.0	0.0	0.0	2.0	2.0	6.0	0.0	0.0	0.0
2742930	0.0	0.0	0.0	2.0	2.0	6.0	0.0	0.0	0.0
2742931	0.0	0.0	0.0	2.0	2.0	6.0	0.0	0.0	0.0
2742932	0.0	0.0	0.0	2.0	2.0	6.0	0.0	0.0	0.0
2742933	0.0	0.0	0.0	2.0	2.0	6.0	0.0	0.0	0.0
2742934	0.0	0.0	0.0	2.0	2.0	6.0	0.0	0.0	0.0
2742935	0.0	0.0	0.0	2.0	2.0	6.0	0.0	0.0	0.0
2742936	0.0	0.0	0.0	2.0	2.0	6.0	0.0	0.0	0.0
2742937	0.0	0.0	0.0	2.0	2.0	6.0	0.0	0.0	0.0
2742938	0.0	0.0	0.0	2.0	2.0	6.0	0.0	0.0	0.0
2742939	0.0	0.0	0.0	2.0	2.0	6.0	0.0	0.0	0.0
2742940	0.0	0.0	0.0	2.0	2.0	6.0	0.0	0.0	0.0
2742941	0.0	0.0	0.0	2.0	2.0	6.0	0.0	0.0	0.0
2742942	0.0	0.0	0.0	2.0	2.0	6.0	0.0	0.0	0.0
2742943	0.0	0.0	0.0	2.0	2.0	6.0	0.0	0.0	0.0
2742944	0.0	0.0	0.0	2.0	2.0	6.0	0.0	0.0	0.0
2742945	0.0	0.0	0.0	2.0	2.0	6.0	0.0	0.0	0.0
2742946	0.0	0.0	0.0	2.0	2.0	6.0	0.0	0.0	0.0
2742947	0.0	0.0	0.0	2.0	2.0	6.0	0.0	0.0	0.0
2742948	0.0	0.0	0.0	2.0	2.0	6.0	0.0	0.0	0.0
2742949	0.0	0.0	0.0	2.0	2.0	6.0	0.0	0.0	0.0
2742950	0.0	0.0	0.0	2.0	2.0	6.0	0.0	0.0	0.0
2742951	0.0	0.0	0.0	2.0	2.0	6.0	0.0	0.0	0.0
2742952	0.0	0.0	0.0	2.0	2.0	6.0	0.0	0.0	0.0
2742953	0.0	0.0	0.0	2.0	0.0	6.0	0.0	0.0	0.0
2742954	0.0	0.0	0.0	2.0	0.0	6.0	0.0	0.0	0.0
2742955	0.0	0.0	0.0	2.0	0.0	6.0	0.0	0.0	0.0
2742956	0.0	0.0	0.0	2.0	0.0	6.0	0.0	0.0	0.0
2742957	0.0	0.0	0.0	2.0	2.0	6.0	0.0	0.0	0.0
2742958	0.0	0.0	0.0	2.0	2.0	6.0	0.0	0.0	0.0
2742959	0.0	0.0	0.0	2.0	2.0	6.0	0.0	0.0	0.0
2742960	0.0	0.0	0.0	2.0	2.0	6.0	0.0	0.0	0.0
2742961	0.0	0.0	0.0	2.0	2.0	8.0	0.0	0.0	0.0
2742962	0.0	0.0	0.0	2.0	2.0	8.0	0.0	0.0	0.0
2742963	0.0	0.0	0.0	2.0	2.0	8.0	0.0	0.0	0.0
2742964	0.0	0.0	0.0	2.0	2.0	12.0	0.0	0.0	0.0
2742965	0.0	0.0	0.0	2.0	2.0	12.0	0.0	0.0	0.0
2742966	0.0	0.0	0.0	2.0	2.0	12.0	0.0	0.0	0.0
2742967	0.0	0.0	0.0	2.0	2.0	12.0	0.0	0.0	0.0
2742968	0.0	0.0	0.0	2.0	2.0	12.0	0.0	0.0	0.0
2742969	0.0	0.0	0.0	2.0	2.0	12.0	0.0	0.0	0.0
2742970	0.0	0.0	0.0	2.0	2.0	12.0	0.0	0.0	0.0
2742971	0.0	0.0	0.0	2.0	2.0	12.0	0.0	0.0	0.0
2742972	0.0	0.0	0.0	2.0	2.0	12.0	0.0	0.0	0.0
2742973	0.0	0.0	0.0	2.0	2.0	12.0	0.0	0.0	0.0
2742974	0.0	0.0	0.0	2.0	2.0	12.0	0.0	0.0	0.0
2742975	0.0	0.0	0.0	2.0	2.0	12.0	0.0	0.0	0.0
2742976	0.0	0.0	0.0	2.0	2.0	12.0	0.0	0.0	0.0
2742977	0.0	0.0	0.0	2.0	2.0	12.0	0.0	0.0	0.0
2742978	0.0	0.0	0.0	2.0	2.0	12.0	0.0	0.0	0.0
2742979	0.0	0.0	0.0	2.0	2.0	12.0	0.0	0.0	0.0
2742980	0.0	0.0	0.0	2.0	2.0	12.0	0.0	0.0	0.0
2742981	0.0	0.0	0.0	2.0	2.0	12.0	0.0	0.0	0.0
2742982	0.0	0.0	0.0	2.0	2.0	12.0	0.0	0.0	0.0
2742983	0.0	0.0	0.0	2.0	2.0	14.0	0.0	0.0	0.0
2742984	0.0	0.0	0.0	2.0	2.0	14.0	0.0	0.0	0.0
2742985	0.0	0.0	0.0	2.0	2.0	14.0	0.0	0.0	0.0
2742986	0.0	0.0	0.0	2.0	2.0	14.0	0.0	0.0	0.0
2742987	0.0	0.0	0.0	2.0	2.0	14.0	0.0	0.0	0.0
2742988	0.0	0.0	0.0	2.0	2.0	14.0	0.0	0.0	0.0
2742989	0.0	0.0	0.0	2.0	2.0	14.0	0.0	0.0	0.0
2742990	0.0	0.0	0.0	2.0	2.0	14.0	0.0	0.0	0.0
2742991	0.0	0.0	0.0	2.0	2.0	14.0	0.0	0.0	0.0
2742992	0.0	0.0	0.0	2.0	2.0	14.0	0.0	0.0	0.0
2742993	0.0	0.0	0.0	2.0	2.0	14.0	0.0	0.0	0.0
2742994	0.0	0.0	0.0	2.0	2.0	14.0	0.0	0.0	0.0
2742995	0.0	0.0	0.0	2.0	2.0	14.0	0.0	0.0	0.0
2742996	0.0	0.0	0.0	2.0	2.0	14.0	0.0	0.0	0.0
2742997	0.0	0.0	0.0	2.0	2.0	14.0	0.0	0.0	0.0
2742998	0.0	0.0	0.0	2.0	2.0	14.0	0.0	0.0	0.0
2742999	0.0	0.0	0.0	2.0	2.0	14.0	0.0	0.0	0.0
2743000	0.0	0.0	0.0	2.0	2.0	14.0	0.0	0.0	0.0
2743001	0.0	0.0	0.0	2.0	2.0	14.0	0.0	0.0	0.0
2743002	0.0	0.0	0.0	2.0	2.0	14.0	0.0	0.0	0.0
2743003	0.0	0.0	0.0	2.0	2.0	14.0	0.0	0.0	0.0
2743004	0.0	0.0	0.0	2.0	2.0	14.0	0.0	0.0	0.0
2743005	0.0	0.0	0.0	2.0	2.0	14.0	0.0	0.0	0.0
2743006	0.0	0.0	0.0	2.0	2.0	14.0	0.0	0.0	0.0
2743007	0.0	0.0	0.0	2.0	2.0	14.0	0.0	0.0	0.0
2743008	0.0	0.0	0.0	2.0	2.0	14.0	0.0	0.0	0.0
2743009	0.0	0.0	0.0	2.0	2.0	14.0	0.0	0.0	0.0
2743010	0.0	0.0	0.0	2.0	2.0	14.0	0.0	0.0	0.0
2743011	0.0	0.0	0.0	2.0	2.0	14.0	0.0	0.0	0.0
2743012	0.0	0.0	0.0	2.0	2.0	14.0	0.0	0.0	0.0
2743013	0.0	0.0	0.0	2.0	2.0	14.0	0.0	0.0	0.0
2743014	0.0	0.0	0.0	2.0	2.0	14.0	0.0	0.0	0.0
2743015	0.0	0.0	0.0	2.0	2.0	14.0	0.0	0.0	0.0
2743016	0.0	0.0	0.0	2.0	2.0	14.0	0.0	0.0	0.0
2743017	0.0	0.0	0.0	2.0	2.0	14.0	0.0	0.0	0.0
2743018	0.0	0.0	0.0	2.0	2.0	14.0	0.0	0.0	0.0
2743019	0.0	0.0	0.0	2.0	2.0	14.0	0.0	0.0	0.0
2743020	0.0	0.0	0.0	2.0	2.0	14.0	0.0	0.0	0.0
2743021	0.0	0.0	0.0	2.0	2.0	12.0	0.0	0.0	0.0
2743022	0.0	0.0	0.0	2.0	2.0	12.0	0.0	0.0	0.0
2743023	0.0	0.0	0.0	2.0	2.0	12.0	0.0	0.0	0.0
2743024	0.0	0.0	0.0	2.0	2.0	12.0	0.0	0.0	0.0
2743025	0.0	0.0	0.0	2.0	2.0	12.0	0.0	0.0	0.0
2743026	0.0	0.0	0.0	0.0	2.0	12.0	0.0	0.0	0.0
2743027	0.0	0.0	0.0	0.0	2.0	12.0	0.0	0.0	0.0
2743028	0.0	0.0	0.0	0.0	2.0	12.0	0.0	0.0	0.0
2743029	0.0	0.0	0.0	0.0	2.0	12.0	0.0	0.0	0.0
2743030	0.0	0.0	0.0	0.0	4.0	12.0	0.0	0.0	0.0
2743031	0.0	0.0	0.0	0.0	4.0	12.0	0.0	0.0	0.0
2743032	0.0	0.0	0.0	0.0	4.0	14.0	0.0	0.0	0.0
2743033	0.0	0.0	0.0	0.0	6.0	12.0	0.0	0.0	0.0
2743034	0.0	0.0	0.0	0.0	6.0	12.0	0.0	0.0	0.0
2743035	0.0	0.0	0.0	0.0	6.0	10.0	0.0	0.0	0.0
2743036	0.0	0.0	0.0	0.0	6.0	10.0	0.0	0.0	0.0
2743037	0.0	0.0	0.0	0.0	6.0	16.0	0.0	0.0	0.0
2743038	0.0	0.0	0.0	0.0	6.0	16.0	0.0	0.0	0.0
2743039	0.0	0.0	0.0	0.0	6.0	16.0	0.0	0.0	0.0
2743040	0.0	0.0	0.0	0.0	6.0	16.0	0.0	0.0	0.0
2743041	0.0	0.0	0.0	0.0	6.0	16.0	0.0	0.0	0.0
2743042	0.0	0.0	0.0	0.0	6.0	16.0	0.0	0.0	0.0
2743043	0.0	0.0	0.0	0.0	6.0	16.0	0.0	0.0	0.0
2743044	0.0	0.0	0.0	0.0	6.0	16.0	0.0	0.0	0.0
2743045	0.0	0.0	0.0	0.0	6.0	16.0	0.0	0.0	0.0
2743046	0.0	0.0	0.0	0.0	6.0	16.0	0.0	0.0	0.0
2743047	0.0	0.0	0.0	0.0	6.0	16.0	0.0	0.0	0.0
2743048	0.0	0.0	0.0	0.0	6.0	16.0	0.0	0.0	0.0
2743049	0.0	0.0	0.0	0.0	6.0	16.0	0.0	0.0	0.0
2743050	0.0	0.0	0.0	0.0	6.0	16.0	0.0	0.0	0.0
2743051	0.0	0.0	0.0	0.0	6.0	16.0	0.0	0.0	0.0
2743052	0.0	0.0	0.0	0.0	6.0	16.0	0.0	0.0	0.0
2743053	0.0	0.0	0.0	0.0	6.0	16.0	0.0	0.0	0.0
2743054	0.0	0.0	0.0	0.0	6.0	16.0	0.0	0.0	0.0
2743055	0.0	0.0	0.0	0.0	6.0	16.0	0.0	0.0	0.0
2743056	0.0	0.0	0.0	0.0	6.0	16.0	0.0	0.0	0.0
2743057	0.0	0.0	0.0	0.0	6.0	16.0	0.0	0.0	0.0
2743058	0.0	0.0	0.0	0.0	6.0	16.0	0.0	0.0	0.0
2743059	0.0	0.0	0.0	0.0	6.0	16.0	0.0	0.0	0.0
2743060	0.0	0.0	0.0	0.0	6.0	16.0	0.0	0.0	0.0
2743061	0.0	0.0	0.0	0.0	6.0	16.0	0.0	0.0	0.0
2743062	0.0	0.0	0.0	0.0	6.0	16.0	0.0	0.0	0.0
2743063	0.0	0.0	0.0	0.0	6.0	18.0	0.0	0.0	0.0
2743064	0.0	0.0	0.0	0.0	6.0	18.0	0.0	0.0	0.0
2743065	0.0	0.0	0.0	0.0	6.0	18.0	0.0	0.0	0.0
2743066	0.0	0.0	0.0	0.0	6.0	18.0	0.0	0.0	0.0
2743067	0.0	0.0	0.0	0.0	6.0	18.0	0.0	0.0	0.0
2743068	0.0	0.0	0.0	0.0	6.0	18.0	0.0	0.0	0.0
2743069	0.0	0.0	0.0	0.0	6.0	18.0	0.0	0.0	0.0
2743070	0.0	0.0	0.0	0.0	6.0	18.0	0.0	0.0	0.0
2743071	0.0	0.0	0.0	0.0	6.0	18.0	0.0	0.0	0.0
2743072	0.0	0.0	0.0	0.0	6.0	18.0	0.0	0.0	0.0
2743073	0.0	0.0	0.0	0.0	6.0	18.0	0.0	0.0	0.0
2743074	0.0	0.0	0.0	0.0	6.0	18.0	0.0	0.0	0.0
2743075	0.0	0.0	0.0	0.0	6.0	18.0	0.0	0.0	0.0
2743076	0.0	0.0	0.0	0.0	6.0	18.0	0.0	0.0	0.0
2743077	0.0	0.0	0.0	0.0	6.0	18.0	0.0	0.0	0.0
2743078	0.0	0.0	0.0	0.0	6.0	18.0	0.0	0.0	0.0
2743079	0.0	0.0	0.0	0.0	6.0	18.0	0.0	0.0	0.0
2743080	0.0	0.0	0.0	0.0	6.0	18.0	0.0	0.0	0.0
2743081	0.0	0.0	0.0	0.0	6.0	18.0	0.0	0.0	0.0
2743082	0.0	0.0	0.0	0.0	4.0	20.0	0.0	0.0	0.0
2743083	0.0	0.0	0.0	0.0	4.0	20.0	0.0	0.0	0.0
2743084	0.0	0.0	0.0	0.0	4.0	20.0	0.0	0.0	0.0
2743085	0.0	0.0	0.0	0.0	4.0	18.0	0.0	0.0	0.0
2743086	0.0	0.0	0.0	0.0	4.0	18.0	0.0	0.0	0.0
2743087	0.0	0.0	0.0	0.0	4.0	18.0	0.0	0.0	0.0
2743088	0.0	0.0	0.0	0.0	4.0	18.0	0.0	0.0	0.0
2743089	0.0	0.0	0.0	0.0	4.0	18.0	0.0	0.0	0.0
2743090	0.0	0.0	0.0	0.0	4.0	18.0	0.0	0.0	0.0
2743091	0.0	0.0	0.0	0.0	4.0	18.0	0.0	0.0	0.0
2743092	0.0	0.0	0.0	0.0	4.0	18.0	0.0	0.0	0.0
2743093	0.0	0.0	0.0	0.0	4.0	18.0	0.0	0.0	0.0
2743094	0.0	0.0	0.0	0.0	4.0	18.0	0.0	0.0	0.0
2743095	0.0	0.0	0.0	0.0	4.0	18.0	0.0	0.0	0.0
2743096	0.0	0.0	0.0	0.0	4.0	18.0	0.0	0.0	0.0
2743097	0.0	0.0	0.0	0.0	4.0	18.0	0.0	0.0	0.0
2743098	0.0	0.0	0.0	0.0	4.0	18.0	0.0	0.0	0.0
2743099	0.0	0.0	0.0	0.0	4.0	18.0	0.0	0.0	0.0
2743100	0.0	0.0	0.0	0.0	4.0	18.0	0.0	0.0	0.0
2743101	0.0	0.0	0.0	0.0	4.0	18.0	0.0	0.0	0.0
2743102	0.0	0.0	0.0	0.0	4.0	18.0	0.0	0.0	0.0
2743103	0.0	0.0	0.0	0.0	4.0	18.0	0.0	0.0	0.0
2743104	0.0	0.0	0.0	0.0	4.0	18.0	0.0	0.0	0.0
2743105	0.0	0.0	0.0	0.0	4.0	18.0	0.0	0.0	0.0
2743106	0.0	0.0	0.0	0.0	4.0	12.0	0.0	0.0	0.0
2743107	0.0	0.0	0.0	0.0	4.0	12.0	0.0	0.0	0.0
2743108	0.0	0.0	0.0	0.0	4.0	12.0	0.0	0.0	0.0
2743109	0.0	0.0	0.0	0.0	4.0	12.0	0.0	0.0	0.0
2743110	0.0	0.0	0.0	0.0	4.0	12.0	0.0	0.0	0.0
2743111	0.0	0.0	0.0	0.0	4.0	12.0	0.0	0.0	0.0
2743112	0.0	0.0	0.0	0.0	4.0	12.0	0.0	0.0	0.0
2743113	0.0	0.0	0.0	0.0	4.0	12.0	0.0	0.0	0.0
2743114	0.0	0.0	0.0	0.0	4.0	12.0	0.0	0.0	0.0
2743115	0.0	0.0	0.0	0.0	4.0	12.0	0.0	0.0	0.0
2743116	0.0	0.0	0.0	0.0	4.0	12.0	0.0	0.0	0.0
2743117	0.0	0.0	0.0	0.0	4.0	12.0	0.0	0.0	0.0
2743118	0.0	0.0	0.0	0.0	4.0	12.0	0.0	0.0	0.0
2743119	0.0	0.0	0.0	0.0	4.0	12.0	0.0	0.0	0.0
2743120	0.0	0.0	0.0	0.0	4.0	12.0	0.0	0.0	0.0
2743121	0.0	0.0	0.0	0.0	4.0	12.0	0.0	0.0	0.0
2743122	0.0	0.0	0.0	0.0	4.0	12.0	0.0	0.0	0.0
2743123	0.0	0.0	0.0	0.0	4.0	12.0	0.0	0.0	0.0
2743124	0.0	0.0	0.0	0.0	4.0	12.0	0.0	0.0	0.0
2743125	0.0	0.0	0.0	0.0	4.0	12.0	0.0	0.0	0.0
2743126	0.0	0.0	0.0	0.0	4.0	12.0	0.0	0.0	0.0
2743127	0.0	0.0	0.0	0.0	4.0	12.0	0.0	0.0	0.0
2743128	0.0	0.0	0.0	0.0	2.0	12.0	0.0	0.0	0.0
2743129	0.0	0.0	0.0	0.0	2.0	12.0	0.0	0.0	0.0
2743130	0.0	0.0	0.0	0.0	2.0	12.0	0.0	0.0	0.0
2743131	0.0	0.0	0.0	0.0	2.0	12.0	0.0	0.0	0.0
2743132	0.0	0.0	0.0	0.0	2.0	12.0	0.0	0.0	0.0
2743133	0.0	0.0	0.0	0.0	2.0	10.0	0.0	0.0	0.0
2743134	0.0	0.0	0.0	0.0	2.0	10.0	0.0	0.0	0.0
2743135	0.0	0.0	0.0	0.0	2.0	10.0	0.0	0.0	0.0
2743136	0.0	0.0	0.0	0.0	2.0	10.0	0.0	0.0	0.0
2743137	0.0	0.0	0.0	0.0	2.0	10.0	0.0	0.0	0.0
2743138	0.0	0.0	0.0	0.0	2.0	10.0	0.0	0.0	0.0
2743139	0.0	0.0	0.0	0.0	2.0	10.0	0.0	0.0	0.0
2743140	0.0	0.0	0.0	0.0	2.0	10.0	0.0	0.0	0.0
2743141	0.0	0.0	0.0	0.0	2.0	10.0	0.0	0.0	0.0
2743142	0.0	0.0	0.0	0.0	2.0	10.0	0.0	0.0	0.0
2743143	0.0	0.0	0.0	0.0	2.0	10.0	0.0	0.0	0.0
2743144	0.0	0.0	0.0	0.0	2.0	10.0	0.0	0.0	0.0
2743145	0.0	0.0	0.0	0.0	2.0	10.0	0.0	0.0	0.0
2743146	0.0	0.0	0.0	0.0	2.0	10.0	0.0	0.0	0.0
2743147	0.0	0.0	0.0	0.0	0.0	10.0	0.0	0.0	0.0
2743148	0.0	0.0	0.0	0.0	0.0	10.0	0.0	0.0	0.0
2743149	0.0	0.0	0.0	0.0	0.0	10.0	0.0	0.0	0.0
2743150	0.0	0.0	0.0	0.0	0.0	10.0	0.0	0.0	0.0
2743151	0.0	0.0	0.0	0.0	2.0	10.0	0.0	0.0	0.0
2743152	0.0	0.0	0.0	0.0	2.0	10.0	0.0	0.0	0.0
2743153	0.0	0.0	0.0	0.0	2.0	10.0	0.0	0.0	0.0
2743154	0.0	0.0	0.0	0.0	2.0	10.0	0.0	0.0	0.0
2743155	0.0	0.0	0.0	0.0	2.0	8.0	0.0	0.0	0.0
2743156	0.0	0.0	0.0	0.0	2.0	8.0	0.0	0.0	0.0
2743157	0.0	0.0	0.0	0.0	2.0	8.0	0.0	0.0	0.0
2743158	0.0	0.0	0.0	0.0	2.0	8.0	0.0	0.0	0.0
2743159	0.0	0.0	0.0	0.0	2.0	8.0	0.0	0.0	0.0
2743160	0.0	0.0	0.0	0.0	2.0	8.0	0.0	0.0	0.0
2743161	0.0	0.0	0.0	0.0	2.0	8.0	0.0	0.0	0.0
2743162	0.0	0.0	0.0	0.0	2.0	8.0	0.0	0.0	0.0
2743163	0.0	0.0	0.0	0.0	2.0	8.0	0.0	0.0	0.0
2743164	0.0	0.0	0.0	0.0	2.0	8.0	0.0	0.0	0.0
2743165	0.0	0.0	0.0	0.0	2.0	8.0	0.0	0.0	0.0
2743166	0.0	0.0	0.0	0.0	2.0	8.0	0.0	0.0	0.0
2743167	0.0	0.0	0.0	0.0	2.0	8.0	0.0	0.0	0.0
2743168	0.0	0.0	0.0	0.0	2.0	8.0	0.0	0.0	0.0
2743169	0.0	0.0	0.0	0.0	2.0	8.0	0.0	0.0	0.0
2743170	0.0	0.0	0.0	0.0	2.0	8.0	0.0	0.0	0.0
2743171	0.0	0.0	0.0	0.0	2.0	8.0	0.0	0.0	0.0
2743172	0.0	0.0	0.0	0.0	2.0	8.0	0.0	0.0	0.0
2743173	0.0	0.0	0.0	0.0	2.0	4.0	0.0	0.0	0.0
2743174	0.0	0.0	0.0	0.0	2.0	4.0	0.0	0.0	0.0
2743175	0.0	0.0	0.0	0.0	2.0	4.0	0.0	0.0	0.0
2743176	0.0	0.0	0.0	0.0	2.0	4.0	0.0	0.0	0.0
2743177	0.0	0.0	0.0	0.0	2.0	4.0	0.0	0.0	0.0
2743178	0.0	0.0	0.0	2.0	2.0	4.0	0.0	0.0	0.0
2743179	0.0	0.0	0.0	2.0	2.0	2.0	0.0	0.0	0.0
2743180	0.0	0.0	0.0	2.0	2.0	2.0	0.0	0.0	0.0
2743181	0.0	0.0	0.0	2.0	2.0	2.0	0.0	0.0	0.0
2743182	0.0	0.0	0.0	2.0	2.0	2.0	0.0	0.0	0.0
2743183	0.0	0.0	0.0	2.0	2.0	0.0	0.0	0.0	0.0
2743184	0.0	0.0	0.0	2.0	2.0	0.0	0.0	0.0	0.0
2743185	0.0	0.0	0.0	2.0	2.0	0.0	0.0	0.0	0.0
2743186	0.0	0.0	0.0	2.0	2.0	0.0	0.0	0.0	0.0
2743187	0.0	0.0	0.0	2.0	2.0	0.0	0.0	0.0	0.0
2743188	0.0	0.0	0.0	2.0	2.0	0.0	0.0	0.0	0.0
2743189	0.0	0.0	0.0	2.0	2.0	0.0	0.0	0.0	0.0
2743190	0.0	0.0	0.0	2.0	2.0	0.0	0.0	0.0	0.0
2743191	0.0	0.0	0.0	2.0	2.0	0.0	0.0	0.0	0.0
2743192	0.0	0.0	0.0	2.0	2.0	0.0	0.0	0.0	0.0
2743193	0.0	0.0	0.0	2.0	2.0	0.0	0.0	0.0	0.0
2743194	0.0	0.0	0.0	2.0	2.0	0.0	0.0	0.0	0.0
2743195	0.0	0.0	0.0	2.0	2.0	0.0	0.0	0.0	0.0
2743196	0.0	0.0	0.0	2.0	2.0	0.0	0.0	0.0	0.0
2743197	0.0	0.0	0.0	2.0	2.0	0.0	0.0	0.0	0.0
2743198	0.0	0.0	0.0	2.0	2.0	0.0	0.0	0.0	0.0
2743199	0.0	0.0	0.0	2.0	2.0	0.0	0.0	0.0	0.0
2743200	0.0	0.0	0.0	2.0	2.0	0.0	0.0	0.0	0.0
2743201	0.0	0.0	0.0	2.0	2.0	0.0	0.0	0.0	0.0
2743202	0.0	0.0	0.0	2.0	2.0	0.0	0.0	0.0	0.0
2743203	0.0	0.0	0.0	2.0	2.0	0.0	0.0	0.0	0.0
2743204	0.0	0.0	0.0	2.0	2.0	0.0	0.0	0.0	0.0
2743205	0.0	0.0	0.0	2.0	2.0	0.0	0.0	0.0	0.0
2743206	0.0	0.0	0.0	2.0	2.0	0.0	0.0	0.0	0.0
2743207	0.0	0.0	0.0	2.0	2.0	0.0	0.0	0.0	0.0
2743208	0.0	0.0	0.0	2.0	2.0	0.0	0.0	0.0	0.0
2743209	0.0	0.0	0.0	2.0	2.0	0.0	0.0	0.0	0.0
2743210	0.0	0.0	0.0	2.0	2.0	0.0	0.0	0.0	0.0
2743211	0.0	0.0	0.0	2.0	2.0	0.0	0.0	0.0	0.0
2743212	0.0	0.0	0.0	2.0	2.0	0.0	0.0	0.0	0.0
2743213	0.0	0.0	0.0	2.0	2.0	0.0	0.0	0.0	0.0
2743214	0.0	0.0	0.0	2.0	2.0	0.0	0.0	0.0	0.0
2743215	0.0	0.0	0.0	2.0	2.0	0.0	0.0	0.0	0.0
2743216	0.0	0.0	0.0	2.0	2.0	0.0	0.0	0.0	0.0
2743217	0.0	0.0	0.0	2.0	2.0	0.0	0.0	0.0	0.0
2743218	0.0	0.0	0.0	2.0	2.0	0.0	0.0	0.0	0.0
2743219	0.0	0.0	0.0	2.0	2.0	0.0	0.0	0.0	0.0
2743220	0.0	0.0	0.0	2.0	2.0	0.0	0.0	0.0	0.0
2743221	0.0	0.0	0.0	2.0	2.0	0.0	0.0	0.0	0.0
2743222	0.0	0.0	0.0	2.0	2.0	0.0	0.0	0.0	0.0
2743223	0.0	0.0	0.0	2.0	2.0	0.0	0.0	0.0	0.0
2743224	0.0	0.0	0.0	2.0	2.0	0.0	0.0	0.0	0.0
2743225	0.0	0.0	0.0	2.0	2.0	0.0	0.0	0.0	0.0
2743226	0.0	0.0	0.0	2.0	2.0	0.0	0.0	0.0	0.0
2743227	0.0	0.0	0.0	2.0	2.0	0.0	0.0	0.0	0.0
2743228	0.0	0.0	0.0	2.0	2.0	0.0	0.0	0.0	0.0
2743229	0.0	0.0	0.0	2.0	2.0	0.0	0.0	0.0	0.0
2743230	0.0	0.0	0.0	2.0	2.0	0.0	0.0	0.0	0.0
2743231	0.0	0.0	0.0	2.0	2.0	0.0	0.0	0.0	0.0
2743232	0.0	0.0	0.0	2.0	2.0	0.0	0.0	0.0	0.0
2743233	0.0	0.0	0.0	2.0	2.0	0.0	0.0	0.0	0.0
2743234	0.0	0.0	0.0	2.0	2.0	0.0	0.0	0.0	0.0
2743235	0.0	0.0	0.0	2.0	2.0	0.0	0.0	0.0	0.0
2743236	0.0	0.0	0.0	2.0	2.0	0.0	0.0	0.0	0.0
2743237	0.0	0.0	0.0	2.0	2.0	0.0	0.0	0.0	0.0
2743238	0.0	0.0	0.0	2.0	2.0	0.0	0.0	0.0	0.0
2743239	0.0	0.0	0.0	2.0	2.0	0.0	0.0	0.0	0.0
2743240	0.0	0.0	0.0	2.0	2.0	0.0	0.0	0.0	0.0
2743241	0.0	0.0	0.0	2.0	2.0	0.0	0.0	0.0	0.0
2743242	0.0	0.0	0.0	2.0	2.0	0.0	0.0	0.0	0.0
2743243	0.0	0.0	0.0	2.0	2.0	0.0	0.0	0.0	0.0
2743244	0.0	0.0	0.0	2.0	2.0	0.0	0.0	0.0	0.0
2743245	0.0	0.0	0.0	2.0	2.0	0.0	0.0	0.0	0.0
2743246	0.0	0.0	0.0	2.0	2.0	0.0	0.0	0.0	0.0
2743247	0.0	0.0	0.0	2.0	2.0	0.0	0.0	0.0	0.0
2743248	0.0	0.0	0.0	2.0	0.0	0.0	0.0	0.0	0.0
2743249	0.0	0.0	0.0	2.0	0.0	0.0	0.0	0.0	0.0
2743250	0.0	0.0	0.0	2.0	0.0	0.0	0.0	0.0	0.0
2743251	0.0	0.0	0.0	2.0	0.0	0.0	0.0	0.0	0.0
2743252	0.0	0.0	0.0	2.0	0.0	0.0	0.0	0.0	0.0
2743253	0.0	0.0	0.0	2.0	0.0	0.0	0.0	0.0	0.0
2743254	0.0	0.0	0.0	2.0	0.0	0.0	0.0	0.0	0.0
2743255	0.0	0.0	0.0	2.0	0.0	0.0	0.0	0.0	0.0
2743256	0.0	0.0	0.0	2.0	0.0	0.0	0.0	0.0	0.0
2743257	0.0	0.0	0.0	2.0	0.0	0.0	0.0	0.0	0.0
2743258	0.0	0.0	0.0	2.0	0.0	0.0	0.0	0.0	0.0
2743259	0.0	0.0	0.0	2.0	0.0	0.0	0.0	0.0	0.0
2743260	0.0	0.0	0.0	2.0	0.0	0.0	0.0	0.0	0.0
2743261	0.0	0.0	0.0	2.0	0.0	0.0	0.0	0.0	0.0
2743262	0.0	0.0	0.0	2.0	0.0	0.0	0.0	0.0	0.0
2743263	0.0	0.0	0.0	2.0	0.0	0.0	0.0	0.0	0.0
2743264	0.0	0.0	0.0	2.0	0.0	0.0	0.0	0.0	0.0
2743265	0.0	0.0	0.0	2.0	0.0	0.0	0.0	0.0	0.0
2743266	0.0	0.0	0.0	2.0	0.0	0.0	0.0	0.0	0.0
2743267	0.0	0.0	0.0	2.0	0.0	0.0	0.0	0.0	0.0
2743268	0.0	0.0	0.0	2.0	0.0	0.0	0.0	0.0	0.0
2743269	0.0	0.0	0.0	2.0	0.0	0.0	0.0	0.0	0.0
2743270	0.0	0.0	0.0	2.0	0.0	0.0	0.0	0.0	0.0
2743271	0.0	0.0	0.0	2.0	0.0	0.0	0.0	0.0	0.0
2743272	0.0	0.0	0.0	0.0	0.0	0.0	0.0	0.0	0.0
2743273	0.0	0.0	0.0	0.0	0.0	0.0	0.0	0.0	0.0
2743274	0.0	0.0	0.0	0.0	0.0	0.0	0.0	0.0	0.0
2743275	0.0	0.0	0.0	0.0	0.0	0.0	0.0	0.0	0.0
2743276	0.0	0.0	0.0	0.0	0.0	0.0	0.0	0.0	0.0
2743277	0.0	0.0	0.0	0.0	0.0	0.0	0.0	0.0	0.0
2743278	0.0	0.0	0.0	0.0	0.0	0.0	0.0	0.0	0.0
2743279	0.0	0.0	0.0	0.0	0.0	0.0	0.0	0.0	0.0
2743280	0.0	0.0	0.0	0.0	0.0	0.0	0.0	0.0	0.0
2743281	0.0	0.0	0.0	0.0	0.0	0.0	0.0	0.0	0.0
2743282	0.0	0.0	0.0	0.0	0.0	0.0	0.0	0.0	0.0
2743283	0.0	0.0	0.0	0.0	0.0	0.0	0.0	0.0	0.0
2743284	0.0	0.0	0.0	0.0	0.0	0.0	0.0	0.0	0.0
2743285	0.0	0.0	0.0	0.0	0.0	0.0	0.0	0.0	0.0
2743286	0.0	0.0	0.0	0.0	0.0	0.0	0.0	0.0	0.0
2743287	0.0	0.0	0.0	0.0	0.0	0.0	0.0	0.0	0.0
2743288	0.0	0.0	0.0	0.0	0.0	0.0	0.0	0.0	0.0
2743289	0.0	0.0	0.0	0.0	0.0	0.0	0.0	0.0	0.0
2743290	0.0	0.0	0.0	0.0	0.0	0.0	0.0	0.0	0.0
2743291	0.0	0.0	0.0	0.0	0.0	0.0	0.0	0.0	0.0
2743292	0.0	0.0	0.0	0.0	0.0	0.0	0.0	0.0	0.0
2743293	0.0	0.0	0.0	0.0	0.0	0.0	0.0	0.0	0.0
2743294	0.0	0.0	0.0	0.0	0.0	0.0	0.0	0.0	0.0
2743295	0.0	0.0	0.0	0.0	0.0	0.0	0.0	0.0	0.0
2743296	0.0	0.0	0.0	0.0	0.0	0.0	0.0	0.0	0.0
2743297	0.0	0.0	0.0	0.0	0.0	0.0	0.0	0.0	0.0
2743298	0.0	0.0	0.0	0.0	0.0	2.0	0.0	0.0	0.0
2743299	0.0	0.0	0.0	0.0	0.0	2.0	0.0	0.0	0.0
2743300	0.0	0.0	0.0	0.0	0.0	2.0	0.0	0.0	0.0
2743301	0.0	0.0	0.0	0.0	0.0	2.0	0.0	0.0	0.0
2743302	0.0	0.0	0.0	0.0	0.0	2.0	0.0	0.0	0.0
2743303	0.0	0.0	0.0	0.0	0.0	2.0	0.0	0.0	0.0
2743304	0.0	0.0	0.0	0.0	0.0	2.0	0.0	0.0	0.0
2743305	0.0	0.0	0.0	0.0	0.0	2.0	0.0	0.0	0.0
2743306	0.0	0.0	0.0	0.0	0.0	2.0	0.0	0.0	0.0
2743307	0.0	0.0	0.0	0.0	0.0	2.0	0.0	0.0	0.0
2743308	0.0	0.0	0.0	0.0	0.0	2.0	0.0	0.0	0.0
2743309	0.0	0.0	0.0	0.0	0.0	2.0	0.0	0.0	0.0
2743310	0.0	0.0	0.0	0.0	0.0	2.0	0.0	0.0	0.0
2743311	0.0	0.0	0.0	0.0	0.0	2.0	0.0	0.0	0.0
2743312	0.0	0.0	0.0	0.0	0.0	2.0	0.0	0.0	0.0
2743313	0.0	0.0	0.0	0.0	0.0	2.0	0.0	0.0	0.0
2743314	0.0	0.0	0.0	0.0	0.0	2.0	0.0	0.0	0.0
2743315	0.0	0.0	0.0	0.0	0.0	2.0	0.0	0.0	0.0
2743316	0.0	0.0	0.0	0.0	0.0	2.0	0.0	0.0	0.0
2743317	0.0	0.0	0.0	0.0	0.0	2.0	0.0	0.0	0.0
2743318	0.0	0.0	0.0	0.0	0.0	2.0	0.0	0.0	0.0
2743319	0.0	0.0	0.0	0.0	0.0	2.0	0.0	0.0	0.0
2743320	0.0	0.0	0.0	0.0	0.0	2.0	0.0	0.0	0.0
2743321	0.0	0.0	0.0	0.0	0.0	2.0	0.0	0.0	0.0
2743322	0.0	0.0	0.0	0.0	0.0	2.0	0.0	0.0	0.0
2743323	0.0	0.0	0.0	0.0	0.0	2.0	0.0	0.0	0.0
2743324	0.0	0.0	0.0	0.0	0.0	2.0	0.0	0.0	0.0
2743325	0.0	0.0	0.0	0.0	0.0	2.0	0.0	0.0	0.0
2743326	0.0	0.0	0.0	0.0	0.0	2.0	0.0	0.0	0.0
2743327	0.0	0.0	0.0	0.0	0.0	2.0	0.0	0.0	0.0
2743328	0.0	0.0	0.0	0.0	0.0	2.0	0.0	0.0	0.0
2743329	0.0	0.0	0.0	0.0	0.0	2.0	0.0	0.0	0.0
2743330	0.0	0.0	0.0	0.0	0.0	2.0	0.0	0.0	0.0
2743331	0.0	0.0	0.0	0.0	0.0	2.0	0.0	0.0	0.0
2743332	0.0	0.0	0.0	0.0	0.0	2.0	0.0	0.0	0.0
2743333	0.0	0.0	0.0	0.0	0.0	2.0	0.0	0.0	0.0
2743334	0.0	0.0	0.0	0.0	0.0	2.0	0.0	0.0	0.0
2743335	0.0	0.0	0.0	0.0	0.0	2.0	0.0	0.0	0.0
2743336	0.0	0.0	0.0	0.0	0.0	2.0	0.0	0.0	0.0
2743337	0.0	0.0	0.0	0.0	0.0	2.0	0.0	0.0	0.0
2743338	0.0	0.0	0.0	0.0	0.0	2.0	0.0	0.0	0.0
2743339	0.0	0.0	0.0	0.0	0.0	2.0	0.0	0.0	0.0
2743340	0.0	0.0	0.0	0.0	0.0	2.0	0.0	0.0	0.0
2743341	0.0	0.0	0.0	0.0	0.0	2.0	0.0	0.0	0.0
2743342	0.0	0.0	0.0	0.0	0.0	2.0	0.0	0.0	0.0
2743343	0.0	0.0	0.0	0.0	0.0	2.0	0.0	0.0	0.0
2743344	0.0	0.0	0.0	0.0	0.0	2.0	0.0	0.0	0.0
2743345	0.0	0.0	0.0	0.0	0.0	2.0	0.0	0.0	0.0
2743346	0.0	0.0	0.0	0.0	0.0	2.0	0.0	0.0	0.0
2743347	0.0	0.0	0.0	0.0	0.0	2.0	0.0	0.0	0.0
2743348	0.0	0.0	0.0	0.0	0.0	2.0	0.0	0.0	0.0
2743349	0.0	0.0	0.0	0.0	0.0	4.0	0.0	0.0	0.0
2743350	0.0	0.0	0.0	0.0	0.0	4.0	0.0	0.0	0.0
2743351	0.0	0.0	0.0	0.0	0.0	4.0	0.0	0.0	0.0
2743352	0.0	0.0	0.0	0.0	0.0	4.0	0.0	0.0	0.0
2743353	0.0	0.0	0.0	0.0	0.0	4.0	0.0	0.0	0.0
2743354	0.0	0.0	0.0	0.0	0.0	4.0	0.0	0.0	0.0
2743355	0.0	0.0	0.0	0.0	0.0	4.0	0.0	0.0	0.0
2743356	0.0	0.0	0.0	0.0	0.0	4.0	0.0	0.0	0.0
2743357	0.0	0.0	0.0	0.0	0.0	4.0	0.0	0.0	0.0
2743358	0.0	0.0	0.0	0.0	0.0	4.0	0.0	0.0	0.0
2743359	0.0	0.0	0.0	0.0	0.0	4.0	0.0	0.0	0.0
2743360	0.0	0.0	0.0	0.0	0.0	4.0	0.0	0.0	0.0
2743361	0.0	0.0	0.0	0.0	0.0	4.0	0.0	0.0	0.0
2743362	0.0	0.0	0.0	0.0	0.0	4.0	0.0	0.0	0.0
2743363	0.0	0.0	0.0	0.0	0.0	4.0	0.0	0.0	0.0
2743364	0.0	0.0	0.0	0.0	0.0	4.0	0.0	0.0	0.0
2743365	0.0	0.0	0.0	0.0	0.0	4.0	0.0	0.0	0.0
2743366	0.0	0.0	0.0	0.0	0.0	4.0	0.0	0.0	0.0
2743367	0.0	0.0	0.0	0.0	0.0	4.0	0.0	0.0	0.0
2743368	0.0	0.0	0.0	0.0	0.0	4.0	0.0	0.0	0.0
2743369	0.0	0.0	0.0	0.0	0.0	4.0	0.0	0.0	0.0
2743370	0.0	0.0	0.0	0.0	0.0	4.0	0.0	0.0	0.0
2743371	0.0	0.0	0.0	0.0	0.0	4.0	0.0	0.0	0.0
2743372	0.0	0.0	0.0	0.0	0.0	4.0	0.0	0.0	0.0
2743373	0.0	0.0	0.0	0.0	0.0	4.0	0.0	0.0	0.0
2743374	0.0	0.0	0.0	0.0	0.0	4.0	0.0	0.0	0.0
2743375	0.0	0.0	0.0	0.0	0.0	4.0	0.0	0.0	0.0
2743376	0.0	0.0	0.0	0.0	0.0	4.0	0.0	0.0	0.0
2743377	0.0	0.0	0.0	0.0	0.0	4.0	0.0	0.0	0.0
2743378	0.0	0.0	0.0	0.0	0.0	4.0	0.0	0.0	0.0
2743379	0.0	0.0	0.0	0.0	0.0	4.0	0.0	0.0	0.0
2743380	0.0	0.0	0.0	0.0	0.0	4.0	0.0	0.0	0.0
2743381	0.0	0.0	0.0	0.0	0.0	4.0	0.0	0.0	0.0
2743382	0.0	0.0	0.0	0.0	0.0	4.0	0.0	0.0	0.0
2743383	0.0	0.0	0.0	0.0	0.0	4.0	0.0	0.0	0.0
2743384	0.0	0.0	0.0	0.0	0.0	4.0	0.0	0.0	0.0
2743385	0.0	0.0	0.0	0.0	0.0	4.0	0.0	0.0	0.0
2743386	0.0	0.0	0.0	0.0	0.0	4.0	0.0	0.0	0.0
2743387	0.0	0.0	0.0	0.0	0.0	4.0	0.0	0.0	0.0
2743388	0.0	0.0	0.0	0.0	0.0	4.0	0.0	0.0	0.0
2743389	0.0	0.0	0.0	0.0	0.0	4.0	0.0	0.0	0.0
2743390	0.0	0.0	0.0	0.0	0.0	4.0	0.0	0.0	0.0
2743391	0.0	0.0	0.0	0.0	0.0	4.0	0.0	0.0	0.0
2743392	0.0	0.0	0.0	0.0	0.0	4.0	0.0	0.0	0.0
2743393	0.0	0.0	0.0	0.0	0.0	4.0	0.0	0.0	0.0
2743394	0.0	0.0	0.0	0.0	0.0	2.0	0.0	0.0	0.0
2743395	0.0	0.0	0.0	0.0	0.0	2.0	0.0	0.0	0.0
2743396	0.0	0.0	0.0	0.0	0.0	2.0	0.0	0.0	0.0
2743397	0.0	0.0	0.0	0.0	0.0	2.0	0.0	0.0	0.0
2743398	0.0	0.0	0.0	0.0	0.0	2.0	0.0	0.0	0.0
2743399	0.0	0.0	0.0	0.0	0.0	2.0	0.0	0.0	0.0
2743400	0.0	0.0	0.0	0.0	0.0	2.0	0.0	0.0	0.0
2743401	0.0	0.0	0.0	0.0	0.0	2.0	0.0	0.0	0.0
2743402	0.0	0.0	0.0	0.0	0.0	2.0	0.0	0.0	0.0
2743403	0.0	0.0	0.0	0.0	0.0	2.0	0.0	0.0	0.0
2743404	0.0	0.0	0.0	0.0	0.0	2.0	0.0	0.0	0.0
2743405	0.0	0.0	0.0	0.0	0.0	2.0	0.0	0.0	0.0
2743406	0.0	0.0	0.0	0.0	0.0	2.0	0.0	0.0	0.0
2743407	0.0	0.0	0.0	0.0	0.0	2.0	0.0	0.0	0.0
2743408	0.0	0.0	0.0	0.0	0.0	2.0	0.0	0.0	0.0
2743409	0.0	0.0	0.0	0.0	0.0	2.0	0.0	0.0	0.0
2743410	0.0	0.0	0.0	0.0	0.0	2.0	0.0	0.0	0.0
2743411	0.0	0.0	0.0	0.0	0.0	2.0	0.0	0.0	0.0
2743412	0.0	0.0	0.0	0.0	0.0	2.0	0.0	0.0	0.0
2743413	0.0	0.0	0.0	0.0	0.0	2.0	0.0	0.0	0.0
2743414	0.0	0.0	0.0	0.0	0.0	2.0	0.0	0.0	0.0
2743415	0.0	0.0	0.0	0.0	0.0	2.0	0.0	0.0	0.0
2743416	0.0	0.0	0.0	0.0	0.0	2.0	0.0	0.0	0.0
2743417	0.0	0.0	0.0	0.0	0.0	2.0	0.0	0.0	0.0
2743418	0.0	0.0	0.0	0.0	0.0	2.0	0.0	0.0	0.0
2743419	0.0	0.0	0.0	0.0	0.0	2.0	0.0	0.0	0.0
2743420	0.0	0.0	0.0	0.0	0.0	2.0	0.0	0.0	0.0
2743421	0.0	0.0	0.0	0.0	0.0	2.0	0.0	0.0	0.0
2743422	0.0	0.0	0.0	0.0	0.0	2.0	0.0	0.0	0.0
2743423	0.0	0.0	0.0	0.0	0.0	2.0	0.0	0.0	0.0
2743424	0.0	0.0	0.0	0.0	0.0	2.0	0.0	0.0	0.0
2743425	0.0	0.0	0.0	0.0	0.0	2.0	0.0	0.0	0.0
2743426	0.0	0.0	0.0	0.0	0.0	2.0	0.0	0.0	0.0
2743427	0.0	0.0	0.0	0.0	0.0	2.0	0.0	0.0	0.0
2743428	0.0	0.0	0.0	0.0	0.0	2.0	0.0	0.0	0.0
2743429	0.0	0.0	0.0	0.0	0.0	2.0	0.0	0.0	0.0
2743430	0.0	0.0	0.0	0.0	0.0	2.0	0.0	0.0	0.0
2743431	0.0	0.0	0.0	0.0	0.0	2.0	0.0	0.0	0.0
2743432	0.0	0.0	0.0	0.0	0.0	2.0	0.0	0.0	0.0
2743433	0.0	0.0	0.0	0.0	0.0	2.0	0.0	0.0	0.0
2743434	0.0	0.0	0.0	0.0	0.0	2.0	0.0	0.0	0.0
2743435	0.0	0.0	0.0	0.0	0.0	2.0	0.0	0.0	0.0
2743436	0.0	0.0	0.0	0.0	0.0	2.0	0.0	0.0	0.0
2743437	0.0	0.0	0.0	0.0	0.0	2.0	0.0	0.0	0.0
2743438	0.0	0.0	0.0	0.0	0.0	2.0	0.0	0.0	0.0
2743439	0.0	0.0	0.0	0.0	0.0	2.0	0.0	0.0	0.0
2743440	0.0	0.0	0.0	0.0	0.0	0.0	0.0	0.0	0.0
2743441	0.0	0.0	0.0	0.0	0.0	0.0	0.0	0.0	0.0
2743442	0.0	0.0	0.0	0.0	0.0	0.0	0.0	0.0	0.0
2743443	0.0	0.0	0.0	0.0	0.0	0.0	0.0	0.0	0.0
2743444	0.0	0.0	0.0	0.0	0.0	0.0	0.0	0.0	0.0
2743445	0.0	0.0	0.0	0.0	0.0	0.0	0.0	0.0	0.0
2743446	0.0	0.0	0.0	0.0	0.0	0.0	0.0	0.0	0.0
2743447	0.0	0.0	0.0	0.0	0.0	0.0	0.0	0.0	0.0
2743448	0.0	0.0	0.0	0.0	0.0	0.0	0.0	0.0	0.0
2743449	0.0	0.0	0.0	0.0	0.0	0.0	0.0	0.0	0.0
2743450	0.0	0.0	0.0	0.0	0.0	0.0	0.0	0.0	0.0
2743451	0.0	0.0	0.0	0.0	0.0	0.0	0.0	0.0	0.0
2743452	0.0	0.0	0.0	0.0	0.0	0.0	0.0	0.0	0.0
2743453	0.0	0.0	0.0	0.0	0.0	0.0	0.0	0.0	0.0
2743454	0.0	0.0	0.0	0.0	0.0	0.0	0.0	0.0	0.0
2743455	0.0	0.0	0.0	0.0	0.0	0.0	0.0	0.0	0.0
2743456	0.0	0.0	0.0	0.0	0.0	0.0	0.0	0.0	0.0
2743457	0.0	0.0	0.0	0.0	0.0	0.0	0.0	0.0	0.0
2743458	0.0	0.0	0.0	0.0	0.0	0.0	0.0	0.0	0.0
2743459	0.0	0.0	0.0	0.0	0.0	0.0	0.0	0.0	0.0
2743460	0.0	0.0	0.0	0.0	0.0	0.0	0.0	0.0	0.0
2743461	0.0	0.0	0.0	0.0	0.0	0.0	0.0	0.0	0.0
2743462	0.0	0.0	0.0	0.0	0.0	0.0	0.0	0.0	0.0
2743463	0.0	0.0	0.0	0.0	0.0	0.0	0.0	0.0	0.0
2743464	0.0	0.0	0.0	0.0	0.0	0.0	0.0	0.0	0.0
2743465	0.0	0.0	0.0	0.0	0.0	0.0	0.0	0.0	0.0
2743466	0.0	0.0	0.0	0.0	0.0	0.0	0.0	0.0	0.0
2743467	0.0	0.0	0.0	0.0	0.0	0.0	0.0	0.0	0.0
2743468	0.0	0.0	0.0	0.0	0.0	0.0	0.0	0.0	0.0
2743469	0.0	0.0	0.0	0.0	0.0	0.0	0.0	0.0	0.0
2743470	0.0	0.0	0.0	0.0	0.0	0.0	0.0	0.0	0.0
2743471	0.0	0.0	0.0	0.0	0.0	0.0	0.0	0.0	0.0
2743472	0.0	0.0	0.0	0.0	0.0	0.0	0.0	0.0	0.0
2743473	0.0	0.0	0.0	0.0	0.0	0.0	0.0	0.0	0.0
2743474	0.0	0.0	0.0	0.0	0.0	0.0	0.0	0.0	0.0
2743475	0.0	0.0	0.0	0.0	0.0	0.0	0.0	0.0	0.0
2743476	0.0	0.0	0.0	0.0	0.0	0.0	0.0	0.0	0.0
2743477	0.0	0.0	0.0	0.0	0.0	0.0	0.0	0.0	0.0
2743478	0.0	0.0	0.0	0.0	0.0	0.0	0.0	0.0	0.0
2743479	0.0	0.0	0.0	0.0	0.0	0.0	0.0	0.0	0.0
2743480	0.0	0.0	0.0	0.0	0.0	0.0	0.0	0.0	0.0
2743481	0.0	0.0	0.0	0.0	0.0	0.0	0.0	0.0	0.0
2743482	0.0	0.0	0.0	0.0	0.0	0.0	0.0	0.0	0.0
2743483	0.0	0.0	0.0	0.0	0.0	0.0	0.0	0.0	0.0
2743484	0.0	0.0	0.0	0.0	0.0	0.0	0.0	0.0	0.0
2743485	0.0	0.0	0.0	0.0	0.0	0.0	0.0	0.0	0.0
2743486	0.0	0.0	0.0	0.0	0.0	0.0	0.0	0.0	0.0
2743487	0.0	0.0	0.0	0.0	0.0	0.0	0.0	0.0	0.0
2743488	0.0	0.0	0.0	0.0	0.0	0.0	0.0	0.0	0.0
2743489	0.0	0.0	0.0	0.0	0.0	0.0	0.0	0.0	0.0
2743490	0.0	0.0	0.0	0.0	0.0	0.0	0.0	0.0	0.0
2743491	0.0	0.0	0.0	0.0	0.0	0.0	0.0	0.0	0.0
2743492	0.0	0.0	0.0	0.0	0.0	0.0	0.0	0.0	0.0
2743493	0.0	0.0	0.0	0.0	0.0	0.0	0.0	0.0	0.0
2743494	0.0	0.0	0.0	0.0	0.0	0.0	0.0	0.0	0.0
2743495	0.0	0.0	0.0	0.0	0.0	0.0	0.0	0.0	0.0
2743496	0.0	0.0	0.0	0.0	0.0	0.0	0.0	0.0	0.0
2743497	0.0	0.0	0.0	0.0	0.0	0.0	0.0	0.0	0.0
2743498	0.0	0.0	0.0	0.0	0.0	0.0	0.0	0.0	0.0
2743499	0.0	0.0	0.0	0.0	0.0	0.0	0.0	0.0	0.0
2743500	0.0	0.0	0.0	0.0	0.0	0.0	0.0	0.0	0.0
2743501	0.0	0.0	0.0	0.0	0.0	0.0	0.0	0.0	0.0
2743502	0.0	0.0	0.0	0.0	0.0	0.0	0.0	0.0	0.0
2743503	0.0	0.0	0.0	0.0	0.0	0.0	0.0	0.0	0.0
2743504	0.0	0.0	0.0	0.0	0.0	0.0	0.0	0.0	0.0
2743505	0.0	0.0	0.0	0.0	0.0	0.0	0.0	0.0	0.0
2743506	0.0	0.0	0.0	0.0	0.0	0.0	0.0	0.0	0.0
2743507	0.0	0.0	0.0	0.0	0.0	0.0	0.0	0.0	0.0
2743508	0.0	0.0	0.0	0.0	0.0	0.0	0.0	0.0	0.0
2743509	0.0	0.0	0.0	0.0	0.0	0.0	0.0	0.0	0.0
2743510	0.0	0.0	0.0	0.0	0.0	0.0	0.0	0.0	0.0
2743511	0.0	0.0	0.0	0.0	0.0	0.0	0.0	0.0	0.0
2743512	0.0	0.0	0.0	0.0	0.0	0.0	0.0	0.0	0.0
2743513	0.0	0.0	0.0	0.0	0.0	0.0	0.0	0.0	0.0
2743514	0.0	0.0	0.0	0.0	0.0	0.0	0.0	0.0	0.0
2743515	0.0	0.0	0.0	0.0	0.0	0.0	0.0	0.0	0.0
2743516	0.0	0.0	0.0	0.0	0.0	0.0	0.0	0.0	0.0
2743517	0.0	0.0	0.0	0.0	0.0	0.0	0.0	0.0	0.0
2743518	0.0	0.0	0.0	0.0	0.0	0.0	0.0	0.0	0.0
2743519	0.0	0.0	0.0	0.0	0.0	0.0	0.0	0.0	0.0
2743520	0.0	0.0	0.0	0.0	0.0	0.0	0.0	0.0	0.0
2743521	0.0	0.0	0.0	0.0	0.0	0.0	0.0	0.0	0.0
2743522	0.0	0.0	0.0	0.0	0.0	0.0	0.0	0.0	0.0
2743523	0.0	0.0	0.0	0.0	0.0	0.0	0.0	0.0	0.0
2743524	0.0	0.0	0.0	0.0	0.0	0.0	0.0	0.0	0.0
2743525	0.0	0.0	0.0	0.0	0.0	0.0	0.0	0.0	0.0
2743526	0.0	0.0	0.0	0.0	0.0	0.0	0.0	0.0	0.0
2743527	0.0	0.0	0.0	0.0	0.0	0.0	0.0	0.0	0.0
2743528	0.0	0.0	0.0	0.0	0.0	0.0	0.0	0.0	0.0
2743529	0.0	0.0	0.0	0.0	0.0	0.0	0.0	0.0	0.0
2743530	0.0	0.0	0.0	0.0	0.0	0.0	0.0	0.0	0.0
2743531	0.0	0.0	0.0	0.0	0.0	0.0	0.0	0.0	0.0
2743532	0.0	0.0	0.0	0.0	0.0	0.0	0.0	0.0	0.0
2743533	0.0	0.0	0.0	0.0	0.0	0.0	0.0	0.0	0.0
2743534	0.0	0.0	0.0	0.0	0.0	0.0	0.0	0.0	0.0
2743535	0.0	0.0	0.0	0.0	0.0	0.0	0.0	0.0	0.0
2743536	0.0	0.0	0.0	0.0	0.0	0.0	0.0	0.0	0.0
2743537	0.0	0.0	0.0	0.0	0.0	0.0	0.0	0.0	0.0
2743538	0.0	0.0	0.0	0.0	0.0	0.0	0.0	0.0	0.0
2743539	0.0	0.0	0.0	0.0	0.0	0.0	0.0	0.0	0.0
2743540	0.0	0.0	0.0	0.0	0.0	0.0	0.0	0.0	0.0
2743541	0.0	0.0	0.0	0.0	0.0	0.0	0.0	0.0	0.0
2743542	0.0	0.0	0.0	0.0	0.0	0.0	0.0	0.0	0.0
2743543	0.0	0.0	0.0	0.0	0.0	0.0	0.0	0.0	0.0
2743544	0.0	0.0	0.0	0.0	0.0	0.0	0.0	0.0	0.0
2743545	0.0	0.0	0.0	0.0	0.0	0.0	0.0	0.0	0.0
2743546	0.0	0.0	0.0	0.0	0.0	0.0	0.0	0.0	0.0
2743547	0.0	0.0	0.0	0.0	0.0	0.0	0.0	0.0	0.0
2743548	0.0	0.0	0.0	0.0	0.0	0.0	0.0	0.0	0.0
2743549	0.0	0.0	0.0	0.0	0.0	0.0	0.0	0.0	0.0
2743550	0.0	0.0	0.0	0.0	0.0	0.0	0.0	0.0	0.0
2743551	0.0	0.0	0.0	0.0	0.0	0.0	0.0	0.0	0.0
2743552	0.0	0.0	0.0	0.0	0.0	0.0	0.0	0.0	0.0
2743553	0.0	0.0	0.0	0.0	0.0	0.0	0.0	0.0	0.0
2743554	0.0	0.0	0.0	0.0	0.0	0.0	0.0	0.0	0.0
2743555	0.0	0.0	0.0	0.0	0.0	0.0	0.0	0.0	0.0
2743556	0.0	0.0	0.0	0.0	0.0	0.0	0.0	0.0	0.0
2743557	0.0	0.0	0.0	0.0	0.0	0.0	0.0	0.0	0.0
2743558	0.0	0.0	0.0	0.0	0.0	0.0	0.0	0.0	0.0
2743559	0.0	0.0	0.0	0.0	0.0	0.0	0.0	0.0	0.0
2743560	0.0	0.0	0.0	0.0	0.0	0.0	0.0	0.0	0.0
2743561	0.0	0.0	0.0	0.0	0.0	0.0	0.0	0.0	0.0
2743562	0.0	0.0	0.0	0.0	0.0	0.0	0.0	0.0	0.0
2743563	0.0	0.0	0.0	0.0	0.0	0.0	0.0	0.0	0.0
2743564	0.0	0.0	0.0	0.0	0.0	0.0	0.0	0.0	0.0
2743565	0.0	0.0	0.0	0.0	0.0	0.0	0.0	0.0	0.0
2743566	0.0	0.0	0.0	0.0	0.0	0.0	0.0	0.0	0.0
2743567	0.0	0.0	0.0	0.0	0.0	0.0	0.0	0.0	0.0
2743568	0.0	0.0	0.0	0.0	0.0	0.0	0.0	0.0	0.0
2743569	0.0	0.0	0.0	0.0	0.0	0.0	0.0	0.0	0.0
2743570	0.0	0.0	0.0	0.0	0.0	0.0	0.0	0.0	0.0
2743571	0.0	0.0	0.0	0.0	0.0	0.0	0.0	0.0	0.0
2743572	0.0	0.0	0.0	0.0	0.0	0.0	0.0	0.0	0.0
2743573	0.0	0.0	0.0	0.0	0.0	0.0	0.0	0.0	0.0
2743574	0.0	0.0	0.0	0.0	0.0	0.0	0.0	0.0	0.0
2743575	0.0	0.0	0.0	0.0	0.0	0.0	0.0	0.0	0.0
2743576	0.0	0.0	0.0	0.0	0.0	0.0	0.0	0.0	0.0
2743577	0.0	0.0	0.0	0.0	0.0	0.0	0.0	0.0	0.0
2743578	0.0	0.0	0.0	0.0	0.0	0.0	0.0	0.0	0.0
2743579	0.0	0.0	0.0	0.0	0.0	0.0	0.0	0.0	0.0
2743580	0.0	0.0	0.0	0.0	0.0	0.0	0.0	0.0	0.0
2743581	0.0	0.0	0.0	0.0	0.0	0.0	0.0	0.0	0.0
2743582	0.0	0.0	0.0	0.0	0.0	0.0	0.0	0.0	0.0
2743583	0.0	0.0	0.0	0.0	0.0	0.0	0.0	0.0	0.0
2743584	0.0	0.0	0.0	0.0	0.0	0.0	0.0	0.0	0.0
2743585	0.0	0.0	0.0	0.0	0.0	0.0	0.0	0.0	0.0
2743586	0.0	0.0	0.0	0.0	0.0	0.0	0.0	0.0	0.0
2743587	0.0	0.0	0.0	0.0	0.0	0.0	0.0	0.0	0.0
2743588	0.0	0.0	0.0	0.0	0.0	0.0	0.0	0.0	0.0
2743589	0.0	0.0	0.0	0.0	0.0	0.0	0.0	0.0	0.0
2743590	0.0	0.0	0.0	0.0	0.0	0.0	0.0	0.0	0.0
2743591	0.0	0.0	0.0	0.0	0.0	0.0	0.0	0.0	0.0
2743592	0.0	0.0	0.0	2.0	0.0	0.0	0.0	0.0	0.0
2743593	0.0	0.0	0.0	2.0	0.0	0.0	0.0	0.0	0.0
2743594	0.0	0.0	0.0	2.0	0.0	0.0	0.0	0.0	0.0
2743595	0.0	0.0	0.0	2.0	0.0	0.0	0.0	0.0	0.0
2743596	0.0	0.0	0.0	2.0	0.0	0.0	0.0	0.0	0.0
2743597	0.0	0.0	0.0	2.0	0.0	0.0	0.0	0.0	0.0
2743598	0.0	0.0	0.0	2.0	0.0	0.0	0.0	0.0	0.0
2743599	0.0	0.0	0.0	2.0	0.0	0.0	0.0	0.0	0.0
2743600	0.0	0.0	0.0	2.0	0.0	0.0	0.0	0.0	0.0
2743601	0.0	0.0	0.0	2.0	0.0	0.0	0.0	0.0	0.0
2743602	0.0	0.0	0.0	2.0	0.0	0.0	0.0	0.0	0.0
2743603	0.0	0.0	0.0	2.0	0.0	0.0	0.0	0.0	0.0
2743604	0.0	0.0	0.0	2.0	0.0	0.0	0.0	0.0	0.0
2743605	0.0	0.0	0.0	2.0	0.0	0.0	0.0	0.0	0.0
2743606	0.0	0.0	0.0	2.0	0.0	0.0	0.0	0.0	0.0
2743607	0.0	0.0	0.0	2.0	0.0	0.0	0.0	0.0	0.0
2743608	0.0	0.0	0.0	2.0	0.0	0.0	0.0	0.0	0.0
2743609	0.0	0.0	0.0	2.0	0.0	0.0	0.0	0.0	0.0
2743610	0.0	0.0	0.0	2.0	0.0	0.0	0.0	0.0	0.0
2743611	0.0	0.0	0.0	2.0	0.0	0.0	0.0	0.0	0.0
2743612	0.0	0.0	0.0	2.0	0.0	0.0	0.0	0.0	0.0
2743613	0.0	0.0	0.0	2.0	0.0	0.0	0.0	0.0	0.0
2743614	0.0	0.0	0.0	2.0	0.0	0.0	0.0	0.0	0.0
2743615	0.0	0.0	0.0	2.0	0.0	0.0	0.0	0.0	0.0
2743616	0.0	0.0	0.0	2.0	0.0	0.0	0.0	0.0	0.0
2743617	0.0	0.0	0.0	2.0	0.0	0.0	0.0	0.0	0.0
2743618	0.0	0.0	0.0	2.0	0.0	0.0	0.0	0.0	0.0
2743619	0.0	0.0	0.0	2.0	0.0	0.0	0.0	0.0	0.0
2743620	0.0	0.0	0.0	2.0	0.0	0.0	0.0	0.0	0.0
2743621	0.0	0.0	0.0	2.0	0.0	0.0	0.0	0.0	0.0
2743622	0.0	0.0	0.0	2.0	0.0	0.0	0.0	0.0	0.0
2743623	0.0	0.0	0.0	2.0	0.0	0.0	0.0	0.0	0.0
2743624	0.0	0.0	0.0	2.0	0.0	0.0	0.0	0.0	0.0
2743625	0.0	0.0	0.0	2.0	0.0	0.0	0.0	0.0	0.0
2743626	0.0	0.0	0.0	2.0	0.0	0.0	0.0	0.0	0.0
2743627	0.0	0.0	0.0	2.0	0.0	0.0	0.0	0.0	0.0
2743628	0.0	0.0	0.0	2.0	0.0	0.0	0.0	0.0	0.0
2743629	0.0	0.0	0.0	2.0	0.0	0.0	0.0	0.0	0.0
2743630	0.0	0.0	0.0	2.0	0.0	0.0	0.0	0.0	0.0
2743631	0.0	0.0	0.0	2.0	0.0	0.0	0.0	0.0	0.0
2743632	0.0	0.0	0.0	2.0	0.0	0.0	0.0	0.0	0.0
2743633	0.0	0.0	0.0	2.0	0.0	0.0	0.0	0.0	0.0
2743634	0.0	0.0	0.0	2.0	0.0	0.0	0.0	0.0	0.0
2743635	0.0	0.0	0.0	2.0	0.0	0.0	0.0	0.0	0.0
2743636	0.0	0.0	0.0	2.0	0.0	0.0	0.0	0.0	0.0
2743637	0.0	0.0	0.0	2.0	0.0	0.0	0.0	0.0	0.0
2743638	0.0	0.0	0.0	2.0	0.0	0.0	0.0	0.0	0.0
2743639	0.0	0.0	0.0	2.0	0.0	0.0	0.0	0.0	0.0
2743640	0.0	0.0	0.0	2.0	0.0	0.0	0.0	0.0	0.0
2743641	0.0	0.0	0.0	2.0	0.0	0.0	0.0	0.0	0.0
2743642	0.0	0.0	0.0	2.0	0.0	0.0	0.0	0.0	0.0
2743643	0.0	0.0	0.0	2.0	0.0	0.0	0.0	0.0	0.0
2743644	0.0	0.0	0.0	2.0	0.0	0.0	0.0	0.0	0.0
2743645	0.0	0.0	0.0	2.0	0.0	0.0	0.0	0.0	0.0
2743646	0.0	0.0	0.0	2.0	0.0	0.0	0.0	0.0	0.0
2743647	0.0	0.0	0.0	2.0	0.0	0.0	0.0	0.0	0.0
2743648	0.0	0.0	0.0	2.0	0.0	0.0	0.0	0.0	0.0
2743649	0.0	0.0	0.0	2.0	0.0	0.0	0.0	0.0	0.0
2743650	0.0	0.0	0.0	2.0	0.0	0.0	0.0	0.0	0.0
2743651	0.0	0.0	0.0	2.0	0.0	0.0	0.0	0.0	0.0
2743652	0.0	0.0	0.0	2.0	0.0	0.0	0.0	0.0	0.0
2743653	0.0	0.0	0.0	2.0	0.0	0.0	0.0	0.0	0.0
2743654	0.0	0.0	0.0	2.0	0.0	0.0	0.0	0.0	0.0
2743655	0.0	0.0	0.0	2.0	0.0	0.0	0.0	0.0	0.0
2743656	0.0	0.0	0.0	2.0	0.0	0.0	0.0	0.0	0.0
2743657	0.0	0.0	0.0	2.0	0.0	0.0	0.0	0.0	0.0
2743658	0.0	0.0	0.0	2.0	0.0	0.0	0.0	0.0	0.0
2743659	0.0	0.0	0.0	2.0	0.0	0.0	0.0	0.0	0.0
2743660	0.0	0.0	0.0	2.0	0.0	0.0	0.0	0.0	0.0
2743661	0.0	0.0	0.0	2.0	0.0	0.0	0.0	0.0	0.0
2743662	0.0	0.0	0.0	2.0	0.0	0.0	0.0	0.0	0.0
2743663	0.0	0.0	0.0	2.0	0.0	0.0	0.0	0.0	0.0
2743664	0.0	0.0	0.0	2.0	0.0	0.0	0.0	0.0	0.0
2743665	0.0	0.0	0.0	2.0	0.0	0.0	0.0	0.0	0.0
2743666	0.0	0.0	0.0	2.0	0.0	0.0	0.0	0.0	0.0
2743667	0.0	0.0	0.0	2.0	0.0	0.0	0.0	0.0	0.0
2743668	0.0	0.0	0.0	2.0	0.0	0.0	0.0	0.0	0.0
2743669	0.0	0.0	0.0	2.0	0.0	0.0	0.0	0.0	0.0
2743670	0.0	0.0	0.0	2.0	0.0	0.0	0.0	0.0	0.0
2743671	0.0	0.0	0.0	2.0	0.0	0.0	0.0	0.0	0.0
2743672	0.0	0.0	0.0	2.0	0.0	0.0	0.0	0.0	0.0
2743673	0.0	0.0	0.0	2.0	0.0	0.0	0.0	0.0	0.0
2743674	0.0	0.0	0.0	2.0	0.0	0.0	0.0	0.0	0.0
2743675	0.0	0.0	0.0	2.0	0.0	0.0	0.0	0.0	0.0
2743676	0.0	0.0	0.0	2.0	0.0	0.0	0.0	0.0	0.0
2743677	0.0	0.0	0.0	2.0	0.0	0.0	0.0	0.0	0.0
2743678	0.0	0.0	0.0	2.0	0.0	0.0	0.0	0.0	0.0
2743679	0.0	0.0	0.0	2.0	0.0	0.0	0.0	0.0	0.0
2743680	0.0	0.0	0.0	2.0	0.0	0.0	0.0	0.0	0.0
2743681	0.0	0.0	0.0	2.0	0.0	0.0	0.0	0.0	0.0
2743682	0.0	0.0	0.0	2.0	0.0	0.0	0.0	0.0	0.0
2743683	0.0	0.0	0.0	2.0	0.0	0.0	0.0	0.0	0.0
2743684	0.0	0.0	0.0	2.0	0.0	0.0	0.0	0.0	0.0
2743685	0.0	0.0	0.0	2.0	0.0	0.0	0.0	0.0	0.0
2743686	0.0	0.0	0.0	0.0	0.0	0.0	0.0	0.0	0.0
2743687	0.0	0.0	0.0	0.0	0.0	0.0	0.0	0.0	0.0
2743688	0.0	0.0	0.0	0.0	0.0	0.0	0.0	0.0	0.0
2743689	0.0	0.0	0.0	0.0	0.0	0.0	0.0	0.0	0.0
2743690	0.0	0.0	0.0	0.0	0.0	0.0	0.0	0.0	0.0
2743691	0.0	0.0	0.0	0.0	0.0	0.0	0.0	0.0	0.0
2743692	0.0	0.0	0.0	0.0	0.0	0.0	0.0	0.0	0.0
2743693	0.0	0.0	0.0	0.0	0.0	0.0	0.0	0.0	0.0
2743694	0.0	0.0	0.0	0.0	0.0	0.0	0.0	0.0	0.0
2743695	0.0	0.0	0.0	0.0	0.0	0.0	0.0	0.0	0.0
2743696	0.0	0.0	0.0	0.0	0.0	0.0	0.0	0.0	0.0
2743697	0.0	0.0	0.0	0.0	0.0	0.0	0.0	0.0	0.0
2743698	0.0	0.0	0.0	0.0	0.0	0.0	0.0	0.0	0.0
2743699	0.0	0.0	0.0	0.0	0.0	0.0	0.0	0.0	0.0
2743700	0.0	0.0	0.0	0.0	0.0	0.0	0.0	0.0	0.0
2743701	0.0	0.0	0.0	0.0	0.0	0.0	0.0	0.0	0.0
2743702	0.0	0.0	0.0	0.0	0.0	0.0	0.0	0.0	0.0
2743703	0.0	0.0	0.0	0.0	0.0	0.0	0.0	0.0	0.0
2743704	0.0	0.0	0.0	0.0	0.0	0.0	0.0	0.0	0.0
2743705	0.0	0.0	0.0	0.0	0.0	0.0	0.0	0.0	0.0
2743706	0.0	0.0	0.0	0.0	0.0	0.0	0.0	0.0	0.0
2743707	0.0	0.0	0.0	0.0	0.0	0.0	0.0	0.0	0.0
2743708	0.0	0.0	0.0	0.0	0.0	0.0	0.0	0.0	0.0
2743709	0.0	0.0	0.0	0.0	0.0	0.0	0.0	0.0	0.0
2743710	0.0	0.0	0.0	0.0	0.0	0.0	0.0	0.0	0.0
2743711	0.0	0.0	0.0	0.0	0.0	0.0	0.0	0.0	0.0
2743712	0.0	0.0	0.0	0.0	0.0	0.0	0.0	0.0	0.0
2743713	0.0	0.0	0.0	0.0	0.0	0.0	0.0	0.0	0.0
2743714	0.0	0.0	0.0	0.0	0.0	0.0	0.0	0.0	0.0
2743715	0.0	0.0	0.0	0.0	0.0	0.0	0.0	0.0	0.0
2743716	0.0	0.0	0.0	0.0	0.0	0.0	0.0	0.0	0.0
2743717	0.0	0.0	0.0	0.0	0.0	0.0	0.0	0.0	0.0
2743718	0.0	0.0	0.0	0.0	0.0	0.0	0.0	0.0	0.0
2743719	0.0	0.0	0.0	0.0	0.0	0.0	0.0	0.0	0.0
2743720	0.0	0.0	0.0	0.0	0.0	0.0	0.0	0.0	0.0
2743721	0.0	0.0	0.0	0.0	0.0	0.0	0.0	0.0	0.0
2743722	0.0	0.0	0.0	0.0	0.0	0.0	0.0	0.0	0.0
2743723	0.0	0.0	0.0	0.0	0.0	0.0	0.0	0.0	0.0
2743724	0.0	0.0	0.0	0.0	0.0	0.0	0.0	0.0	0.0
2743725	0.0	0.0	0.0	0.0	0.0	0.0	0.0	0.0	0.0
2743726	0.0	0.0	0.0	0.0	0.0	0.0	0.0	0.0	0.0
2743727	0.0	0.0	0.0	0.0	0.0	0.0	0.0	0.0	0.0
2743728	0.0	0.0	0.0	0.0	0.0	0.0	0.0	0.0	0.0
2743729	0.0	0.0	0.0	0.0	0.0	0.0	0.0	0.0	0.0
2743730	0.0	0.0	0.0	0.0	0.0	0.0	0.0	0.0	0.0
2743731	0.0	0.0	0.0	0.0	0.0	0.0	0.0	0.0	0.0
2743732	0.0	0.0	0.0	0.0	0.0	0.0	0.0	0.0	0.0
2743733	0.0	0.0	0.0	0.0	0.0	0.0	0.0	0.0	0.0
2743734	0.0	0.0	0.0	0.0	0.0	0.0	0.0	0.0	0.0
2743735	0.0	0.0	0.0	0.0	0.0	0.0	0.0	0.0	0.0
2743736	0.0	0.0	0.0	0.0	0.0	0.0	0.0	0.0	0.0
2743737	0.0	0.0	0.0	0.0	0.0	0.0	0.0	0.0	0.0
2743738	0.0	0.0	0.0	0.0	0.0	0.0	0.0	0.0	0.0
2743739	0.0	0.0	0.0	0.0	0.0	0.0	0.0	0.0	0.0
2743740	0.0	0.0	0.0	0.0	0.0	0.0	0.0	0.0	0.0
2743741	0.0	0.0	0.0	0.0	0.0	0.0	0.0	0.0	0.0
2743742	0.0	0.0	0.0	0.0	0.0	0.0	0.0	0.0	0.0
2743743	0.0	0.0	0.0	0.0	0.0	0.0	0.0	0.0	0.0
2743744	0.0	0.0	0.0	0.0	0.0	0.0	0.0	0.0	0.0
2743745	0.0	0.0	0.0	0.0	0.0	0.0	0.0	0.0	0.0
2743746	0.0	0.0	0.0	0.0	0.0	0.0	0.0	0.0	0.0
2743747	0.0	0.0	0.0	0.0	0.0	0.0	0.0	0.0	0.0
2743748	0.0	0.0	0.0	0.0	0.0	0.0	0.0	0.0	0.0
2743749	0.0	0.0	0.0	0.0	0.0	0.0	0.0	0.0	0.0
2743750	0.0	0.0	0.0	0.0	0.0	0.0	0.0	0.0	0.0
2743751	0.0	0.0	0.0	0.0	0.0	0.0	0.0	0.0	0.0
2743752	0.0	0.0	0.0	0.0	0.0	0.0	0.0	0.0	0.0
2743753	0.0	0.0	0.0	0.0	0.0	0.0	0.0	0.0	0.0
2743754	0.0	0.0	0.0	0.0	0.0	0.0	0.0	0.0	0.0
2743755	0.0	0.0	0.0	0.0	0.0	0.0	0.0	0.0	0.0
2743756	0.0	0.0	0.0	0.0	0.0	0.0	0.0	0.0	0.0
2743757	0.0	0.0	0.0	0.0	0.0	0.0	0.0	0.0	0.0
2743758	0.0	0.0	0.0	0.0	0.0	0.0	0.0	0.0	0.0
2743759	0.0	0.0	0.0	0.0	0.0	0.0	0.0	0.0	0.0
2743760	0.0	0.0	0.0	0.0	0.0	0.0	0.0	0.0	0.0
2743761	0.0	0.0	0.0	0.0	0.0	0.0	0.0	0.0	0.0
2743762	0.0	0.0	0.0	0.0	0.0	0.0	0.0	0.0	0.0
2743763	0.0	0.0	0.0	0.0	0.0	0.0	0.0	0.0	0.0
2743764	0.0	0.0	0.0	0.0	0.0	0.0	0.0	0.0	0.0
2743765	0.0	0.0	0.0	0.0	0.0	0.0	0.0	0.0	0.0
2743766	0.0	0.0	0.0	0.0	0.0	0.0	0.0	0.0	0.0
2743767	0.0	0.0	0.0	0.0	0.0	0.0	0.0	0.0	0.0
2743768	0.0	0.0	0.0	0.0	0.0	0.0	0.0	0.0	0.0
2743769	0.0	0.0	0.0	0.0	0.0	0.0	0.0	0.0	0.0
2743770	0.0	0.0	0.0	0.0	0.0	0.0	0.0	0.0	0.0
2743771	0.0	0.0	0.0	0.0	0.0	0.0	0.0	0.0	0.0
2743772	0.0	0.0	0.0	0.0	0.0	0.0	0.0	0.0	0.0
2743773	0.0	0.0	0.0	0.0	0.0	0.0	0.0	0.0	0.0
2743774	0.0	0.0	0.0	0.0	0.0	0.0	0.0	0.0	0.0
2743775	0.0	0.0	0.0	0.0	0.0	0.0	0.0	0.0	0.0
2743776	0.0	0.0	0.0	0.0	0.0	0.0	0.0	0.0	0.0
2743777	0.0	0.0	0.0	0.0	0.0	0.0	0.0	0.0	0.0
2743778	0.0	0.0	0.0	0.0	0.0	0.0	0.0	0.0	0.0
2743779	0.0	0.0	0.0	0.0	0.0	0.0	0.0	0.0	0.0
2743780	0.0	0.0	0.0	0.0	0.0	0.0	0.0	0.0	0.0
2743781	0.0	0.0	0.0	0.0	0.0	0.0	0.0	0.0	0.0
2743782	0.0	0.0	0.0	0.0	0.0	0.0	0.0	0.0	0.0
2743783	0.0	0.0	0.0	0.0	0.0	0.0	0.0	0.0	0.0
2743784	0.0	0.0	0.0	0.0	0.0	0.0	0.0	0.0	0.0
2743785	0.0	0.0	0.0	0.0	0.0	0.0	0.0	0.0	0.0
2743786	0.0	0.0	0.0	0.0	0.0	0.0	0.0	0.0	0.0
2743787	0.0	0.0	0.0	0.0	0.0	0.0	0.0	0.0	0.0
2743788	0.0	0.0	0.0	0.0	0.0	0.0	0.0	0.0	0.0
2743789	0.0	0.0	0.0	2.0	0.0	0.0	0.0	0.0	0.0
2743790	0.0	0.0	0.0	4.0	0.0	0.0	0.0	0.0	0.0
2743791	0.0	0.0	0.0	4.0	0.0	4.0	0.0	0.0	0.0
2743792	0.0	0.0	0.0	4.0	0.0	4.0	0.0	0.0	0.0
2743793	0.0	0.0	0.0	4.0	2.0	4.0	0.0	0.0	0.0
2743794	0.0	0.0	0.0	4.0	2.0	4.0	0.0	0.0	0.0
2743795	0.0	0.0	0.0	4.0	2.0	4.0	0.0	0.0	0.0
2743796	0.0	0.0	0.0	4.0	2.0	8.0	0.0	0.0	0.0
2743797	0.0	0.0	0.0	6.0	2.0	10.0	0.0	0.0	0.0
2743798	0.0	0.0	0.0	6.0	2.0	12.0	0.0	0.0	0.0
2743799	0.0	0.0	0.0	6.0	2.0	12.0	0.0	0.0	0.0
2743800	0.0	0.0	0.0	6.0	2.0	12.0	0.0	0.0	0.0
2743801	0.0	0.0	0.0	7.0	4.0	14.0	0.0	0.0	0.0
2743802	0.0	0.0	0.0	7.0	4.0	14.0	0.0	0.0	0.0
2743803	0.0	0.0	0.0	7.0	4.0	14.0	0.0	0.0	0.0
2743804	0.0	0.0	0.0	7.0	4.0	14.0	0.0	0.0	0.0
2743805	0.0	0.0	0.0	7.0	4.0	14.0	0.0	0.0	0.0
2743806	0.0	0.0	0.0	7.0	6.0	15.0	0.0	0.0	0.0
2743807	0.0	0.0	0.0	7.0	6.0	15.0	0.0	0.0	0.0
2743808	0.0	0.0	0.0	7.0	8.0	15.0	0.0	0.0	0.0
2743809	0.0	0.0	0.0	7.0	8.0	15.0	0.0	0.0	0.0
2743810	0.0	0.0	0.0	7.0	8.0	15.0	0.0	0.0	0.0
2743811	0.0	0.0	0.0	7.0	8.0	17.0	0.0	0.0	0.0
2743812	0.0	0.0	0.0	7.0	8.0	17.0	0.0	0.0	0.0
2743813	0.0	0.0	0.0	7.0	8.0	17.0	0.0	0.0	0.0
2743814	0.0	0.0	0.0	7.0	8.0	17.0	0.0	0.0	0.0
2743815	0.0	0.0	0.0	7.0	8.0	17.0	0.0	0.0	0.0
2743816	0.0	0.0	0.0	12.0	10.0	20.0	0.0	0.0	0.0
2743817	0.0	0.0	0.0	12.0	10.0	20.0	0.0	0.0	0.0
2743818	0.0	0.0	0.0	12.0	10.0	20.0	0.0	0.0	0.0
2743819	0.0	0.0	0.0	12.0	10.0	20.0	0.0	0.0	0.0
2743820	0.0	0.0	0.0	12.0	10.0	20.0	0.0	0.0	0.0
2743821	0.0	0.0	0.0	12.0	10.0	20.0	0.0	0.0	0.0
2743822	0.0	0.0	0.0	12.0	10.0	20.0	0.0	0.0	0.0
2743823	0.0	0.0	0.0	12.0	10.0	20.0	0.0	0.0	0.0
2743824	0.0	0.0	0.0	12.0	10.0	20.0	0.0	0.0	0.0
2743825	0.0	0.0	0.0	12.0	10.0	20.0	0.0	0.0	0.0
2743826	0.0	0.0	0.0	16.0	10.0	20.0	0.0	0.0	0.0
2743827	0.0	0.0	0.0	16.0	10.0	21.0	0.0	0.0	0.0
2743828	0.0	0.0	0.0	16.0	10.0	21.0	0.0	0.0	0.0
2743829	0.0	0.0	0.0	18.0	10.0	21.0	0.0	0.0	0.0
2743830	0.0	0.0	0.0	18.0	10.0	21.0	0.0	0.0	0.0
2743831	0.0	0.0	0.0	18.0	10.0	21.0	0.0	0.0	0.0
2743832	0.0	0.0	0.0	18.0	10.0	21.0	0.0	0.0	0.0
2743833	0.0	0.0	0.0	18.0	10.0	21.0	0.0	0.0	0.0
2743834	0.0	0.0	0.0	18.0	10.0	21.0	0.0	0.0	0.0
2743835	0.0	0.0	0.0	18.0	10.0	21.0	0.0	0.0	0.0
2743836	0.0	0.0	0.0	18.0	10.0	21.0	0.0	0.0	0.0
2743837	0.0	0.0	0.0	18.0	10.0	21.0	0.0	0.0	0.0
2743838	0.0	0.0	0.0	18.0	14.0	21.0	0.0	0.0	0.0
2743839	0.0	0.0	0.0	18.0	14.0	21.0	0.0	0.0	0.0
2743840	0.0	0.0	0.0	18.0	14.0	21.0	0.0	0.0	0.0
2743841	0.0	0.0	0.0	18.0	14.0	21.0	0.0	0.0	0.0
2743842	0.0	0.0	0.0	18.0	14.0	21.0	0.0	0.0	0.0
2743843	0.0	0.0	0.0	18.0	14.0	21.0	0.0	0.0	0.0
2743844	0.0	0.0	0.0	20.0	20.0	21.0	0.0	0.0	0.0
2743845	0.0	0.0	0.0	20.0	20.0	21.0	0.0	0.0	0.0
2743846	0.0	0.0	0.0	20.0	20.0	21.0	0.0	0.0	0.0
2743847	0.0	0.0	0.0	20.0	20.0	21.0	0.0	0.0	0.0
2743848	0.0	0.0	0.0	20.0	22.0	21.0	0.0	0.0	0.0
2743849	0.0	0.0	0.0	20.0	22.0	21.0	0.0	0.0	0.0
2743850	0.0	0.0	0.0	26.0	22.0	23.0	0.0	0.0	0.0
2743851	0.0	0.0	0.0	26.0	22.0	23.0	0.0	0.0	0.0
2743852	0.0	0.0	0.0	26.0	22.0	25.0	0.0	0.0	0.0
2743853	0.0	0.0	0.0	28.0	24.0	25.0	0.0	0.0	0.0
2743854	0.0	0.0	0.0	28.0	24.0	25.0	0.0	0.0	0.0
2743855	0.0	0.0	0.0	28.0	24.0	25.0	0.0	0.0	0.0
2743856	0.0	0.0	0.0	28.0	24.0	25.0	0.0	0.0	0.0
2743857	0.0	0.0	0.0	28.0	24.0	25.0	0.0	0.0	0.0
2743858	0.0	0.0	0.0	28.0	24.0	25.0	0.0	0.0	0.0
2743859	0.0	0.0	0.0	28.0	24.0	25.0	0.0	0.0	0.0
2743860	0.0	0.0	0.0	28.0	24.0	25.0	0.0	0.0	0.0
2743861	0.0	0.0	0.0	28.0	24.0	25.0	0.0	0.0	0.0
2743862	0.0	0.0	0.0	28.0	22.0	25.0	0.0	0.0	0.0
2743863	0.0	0.0	0.0	28.0	22.0	29.0	0.0	0.0	0.0
2743864	0.0	0.0	0.0	28.0	22.0	29.0	0.0	0.0	0.0
2743865	0.0	0.0	0.0	28.0	22.0	29.0	0.0	0.0	0.0
2743866	0.0	0.0	0.0	28.0	22.0	29.0	0.0	0.0	0.0
2743867	0.0	0.0	0.0	28.0	22.0	29.0	0.0	0.0	0.0
2743868	0.0	0.0	0.0	28.0	22.0	29.0	0.0	0.0	0.0
2743869	0.0	0.0	0.0	26.0	22.0	29.0	0.0	0.0	0.0
2743870	0.0	0.0	0.0	26.0	22.0	29.0	0.0	0.0	0.0
2743871	0.0	0.0	0.0	26.0	22.0	29.0	0.0	0.0	0.0
2743872	0.0	0.0	0.0	26.0	22.0	29.0	0.0	0.0	0.0
2743873	0.0	0.0	0.0	28.0	22.0	31.0	0.0	0.0	0.0
2743874	0.0	0.0	0.0	28.0	22.0	31.0	0.0	0.0	0.0
2743875	0.0	0.0	0.0	28.0	26.0	35.0	0.0	0.0	0.0
2743876	0.0	0.0	0.0	28.0	27.0	35.0	0.0	0.0	0.0
2743877	0.0	0.0	0.0	28.0	27.0	39.0	0.0	0.0	0.0
2743878	0.0	0.0	0.0	28.0	27.0	39.0	0.0	0.0	0.0
2743879	0.0	0.0	0.0	30.0	27.0	39.0	0.0	0.0	0.0
2743880	0.0	0.0	0.0	30.0	27.0	39.0	0.0	0.0	0.0
2743881	0.0	0.0	0.0	30.0	27.0	39.0	0.0	0.0	0.0
2743882	0.0	0.0	0.0	30.0	27.0	39.0	0.0	0.0	0.0
2743883	0.0	0.0	0.0	30.0	29.0	39.0	0.0	0.0	0.0
2743884	0.0	0.0	0.0	30.0	29.0	43.0	0.0	0.0	0.0
2743885	0.0	0.0	0.0	30.0	29.0	45.0	0.0	0.0	0.0
2743886	0.0	0.0	0.0	30.0	29.0	45.0	0.0	0.0	0.0
2743887	0.0	0.0	0.0	30.0	31.0	45.0	0.0	0.0	0.0
2743888	0.0	0.0	0.0	28.0	31.0	43.0	0.0	0.0	0.0
2743889	0.0	0.0	0.0	28.0	31.0	43.0	0.0	0.0	0.0
2743890	0.0	0.0	0.0	28.0	31.0	43.0	0.0	0.0	0.0
2743891	0.0	0.0	0.0	28.0	31.0	43.0	0.0	0.0	0.0
2743892	0.0	0.0	0.0	32.0	31.0	46.0	0.0	0.0	0.0
2743893	0.0	0.0	0.0	34.0	31.0	46.0	0.0	0.0	0.0
2743894	0.0	0.0	0.0	35.0	31.0	46.0	0.0	0.0	0.0
2743895	0.0	0.0	0.0	37.0	33.0	48.0	0.0	0.0	0.0
2743896	0.0	0.0	0.0	37.0	33.0	48.0	0.0	0.0	0.0
2743897	0.0	0.0	0.0	37.0	33.0	50.0	0.0	0.0	0.0
2743898	0.0	0.0	0.0	37.0	33.0	50.0	0.0	0.0	0.0
2743899	0.0	0.0	0.0	37.0	33.0	50.0	0.0	0.0	0.0
2743900	0.0	0.0	0.0	37.0	33.0	50.0	0.0	0.0	0.0
2743901	0.0	0.0	0.0	37.0	33.0	50.0	0.0	0.0	0.0
2743902	0.0	0.0	0.0	43.0	41.0	54.0	0.0	1.0	0.0
2743903	0.0	0.0	0.0	43.0	41.0	55.0	0.0	1.0	0.0
2743904	0.0	0.0	0.0	44.0	43.0	55.0	0.0	1.0	0.0
2743905	0.0	0.0	0.0	44.0	43.0	55.0	0.0	1.0	0.0
2743906	0.0	0.0	0.0	44.0	43.0	55.0	0.0	1.0	0.0
2743907	0.0	0.0	0.0	44.0	43.0	55.0	0.0	1.0	0.0
2743908	0.0	0.0	0.0	46.0	43.0	55.0	0.0	1.0	0.0
2743909	0.0	0.0	0.0	46.0	43.0	55.0	0.0	1.0	0.0
2743910	0.0	0.0	0.0	48.0	43.0	56.0	0.0	1.0	0.0
2743911	0.0	0.0	0.0	48.0	43.0	56.0	0.0	1.0	0.0
2743912	0.0	0.0	0.0	48.0	43.0	58.0	0.0	2.0	0.0
2743913	0.0	0.0	0.0	48.0	49.0	62.0	0.0	2.0	0.0
2743914	0.0	0.0	0.0	50.0	49.0	62.0	0.0	2.0	0.0
2743915	0.0	0.0	0.0	50.0	49.0	62.0	0.0	2.0	0.0
2743916	0.0	0.0	0.0	50.0	49.0	66.0	0.0	2.0	0.0
2743917	0.0	0.0	0.0	50.0	49.0	66.0	0.0	2.0	0.0
2743918	0.0	0.0	0.0	50.0	51.0	62.0	0.0	2.0	0.0
2743919	0.0	0.0	0.0	50.0	51.0	62.0	0.0	2.0	0.0
2743920	0.0	0.0	0.0	50.0	51.0	62.0	0.0	2.0	0.0
2743921	0.0	0.0	0.0	50.0	51.0	62.0	0.0	2.0	0.0
2743922	0.0	0.0	0.0	50.0	53.0	63.0	0.0	2.0	0.0
2743923	0.0	0.0	0.0	50.0	55.0	63.0	0.0	2.0	0.0
2743924	0.0	0.0	0.0	52.0	60.0	64.0	0.0	2.0	0.0
2743925	0.0	0.0	0.0	52.0	56.0	62.0	0.0	2.0	0.0
2743926	0.0	0.0	0.0	52.0	56.0	60.0	0.0	2.0	0.0
2743927	0.0	0.0	0.0	49.0	57.0	64.0	0.0	2.0	0.0
2743928	0.0	0.0	0.0	49.0	57.0	64.0	0.0	2.0	0.0
2743929	0.0	0.0	0.0	49.0	57.0	64.0	0.0	2.0	0.0
2743930	0.0	0.0	0.0	49.0	57.0	66.0	0.0	2.0	0.0
2743931	0.0	0.0	0.0	49.0	53.0	67.0	0.0	2.0	0.0
2743932	0.0	0.0	0.0	51.0	53.0	67.0	0.0	2.0	0.0
2743933	0.0	0.0	0.0	53.0	54.0	69.0	0.0	2.0	0.0
2743934	0.0	0.0	0.0	51.0	53.0	70.0	0.0	2.0	0.0
2743935	0.0	0.0	0.0	45.0	55.0	68.0	0.0	2.0	0.0
2743936	0.0	0.0	0.0	45.0	55.0	69.0	0.0	2.0	0.0
2743937	0.0	0.0	0.0	45.0	53.0	71.0	0.0	2.0	0.0
2743938	0.0	0.0	0.0	45.0	53.0	71.0	0.0	2.0	0.0
2743939	0.0	0.0	0.0	49.0	65.0	74.0	0.0	2.0	0.0
2743940	0.0	0.0	0.0	49.0	67.0	74.0	0.0	2.0	0.0
2743941	0.0	0.0	0.0	49.0	68.0	77.0	0.0	2.0	0.0
2743942	0.0	0.0	0.0	49.0	68.0	79.0	0.0	2.0	0.0
2743943	0.0	0.0	0.0	51.0	70.0	81.0	0.0	2.0	0.0
2743944	0.0	0.0	0.0	53.0	74.0	81.0	0.0	2.0	0.0
2743945	0.0	0.0	0.0	53.0	74.0	81.0	0.0	2.0	0.0
2743946	0.0	0.0	0.0	53.0	74.0	81.0	0.0	2.0	0.0
2743947	0.0	0.0	0.0	53.0	74.0	85.0	0.0	2.0	0.0
2743948	0.0	0.0	0.0	55.0	76.0	85.0	0.0	2.0	0.0
2743949	0.0	0.0	0.0	55.0	76.0	85.0	0.0	2.0	0.0
2743950	0.0	0.0	0.0	55.0	74.0	85.0	0.0	2.0	0.0
2743951	0.0	0.0	0.0	54.0	74.0	87.0	0.0	2.0	0.0
2743952	0.0	0.0	0.0	54.0	74.0	89.0	0.0	2.0	0.0
2743953	0.0	0.0	0.0	54.0	74.0	89.0	0.0	2.0	0.0
2743954	0.0	0.0	0.0	50.0	74.0	91.0	0.0	2.0	0.0
2743955	0.0	0.0	0.0	50.0	76.0	95.0	0.0	2.0	0.0
2743956	0.0	0.0	0.0	50.0	76.0	93.0	0.0	2.0	0.0
2743957	0.0	0.0	0.0	52.0	76.0	93.0	0.0	2.0	0.0
2743958	0.0	0.0	0.0	52.0	76.0	93.0	0.0	2.0	0.0
2743959	0.0	0.0	0.0	52.0	76.0	93.0	0.0	2.0	0.0
2743960	0.0	0.0	0.0	52.0	76.0	93.0	0.0	2.0	0.0
2743961	0.0	0.0	0.0	52.0	76.0	93.0	0.0	2.0	0.0
2743962	0.0	0.0	0.0	52.0	76.0	93.0	0.0	2.0	0.0
2743963	0.0	0.0	0.0	52.0	76.0	93.0	0.0	2.0	0.0
2743964	0.0	0.0	0.0	53.0	77.0	93.0	0.0	2.0	0.0
2743965	0.0	0.0	0.0	55.0	77.0	93.0	0.0	2.0	0.0
2743966	0.0	0.0	0.0	62.0	77.0	96.0	0.0	2.0	0.0
2743967	0.0	0.0	0.0	62.0	77.0	96.0	0.0	2.0	0.0
2743968	0.0	0.0	0.0	64.0	79.0	98.0	0.0	2.0	0.0
2743969	0.0	0.0	0.0	62.0	77.0	99.0	0.0	2.0	0.0
2743970	0.0	0.0	0.0	62.0	76.0	99.0	0.0	2.0	0.0
2743971	0.0	0.0	0.0	62.0	76.0	99.0	0.0	2.0	0.0
2743972	0.0	0.0	0.0	62.0	76.0	99.0	0.0	2.0	0.0
2743973	0.0	0.0	0.0	62.0	76.0	99.0	0.0	2.0	0.0
2743974	0.0	0.0	0.0	62.0	75.0	100.0	0.0	2.0	0.0
2743975	0.0	0.0	0.0	64.0	75.0	104.0	0.0	2.0	0.0
2743976	0.0	0.0	0.0	64.0	75.0	106.0	0.0	2.0	0.0
2743977	0.0	0.0	0.0	67.0	71.0	99.0	0.0	2.0	0.0
2743978	0.0	0.0	0.0	65.0	71.0	100.0	0.0	2.0	0.0
2743979	0.0	0.0	0.0	59.0	69.0	94.0	0.0	2.0	0.0
2743980	0.0	0.0	0.0	59.0	70.0	94.0	0.0	2.0	0.0
2743981	0.0	0.0	0.0	73.0	79.0	102.0	0.0	2.0	0.0
2743982	0.0	0.0	0.0	71.0	79.0	102.0	0.0	2.0	0.0
2743983	0.0	0.0	0.0	75.0	79.0	102.0	0.0	2.0	0.0
2743984	0.0	0.0	0.0	75.0	80.0	102.0	0.0	2.0	0.0
2743985	0.0	0.0	0.0	79.0	82.0	102.0	0.0	2.0	0.0
2743986	0.0	0.0	0.0	79.0	82.0	102.0	0.0	2.0	0.0
2743987	0.0	0.0	0.0	79.0	82.0	102.0	0.0	2.0	0.0
2743988	0.0	0.0	0.0	81.0	82.0	102.0	0.0	2.0	0.0
2743989	0.0	0.0	0.0	81.0	84.0	102.0	0.0	2.0	0.0
2743990	0.0	0.0	0.0	81.0	84.0	100.0	0.0	2.0	0.0
2743991	0.0	0.0	0.0	85.0	88.0	102.0	0.0	2.0	0.0
2743992	0.0	0.0	0.0	85.0	88.0	102.0	0.0	2.0	0.0
2743993	0.0	0.0	0.0	83.0	90.0	102.0	0.0	2.0	0.0
2743994	0.0	0.0	0.0	83.0	90.0	104.0	0.0	2.0	0.0
2743995	0.0	0.0	0.0	83.0	90.0	104.0	0.0	2.0	0.0
2743996	0.0	0.0	0.0	83.0	90.0	101.0	0.0	2.0	0.0
2743997	0.0	0.0	0.0	83.0	90.0	97.0	0.0	2.0	0.0
2743998	0.0	0.0	0.0	83.0	90.0	97.0	0.0	2.0	0.0
2743999	0.0	0.0	0.0	84.0	89.0	97.0	0.0	2.0	0.0
2744000	0.0	0.0	0.0	86.0	89.0	99.0	0.0	2.0	0.0
2744001	0.0	0.0	0.0	86.0	89.0	99.0	0.0	2.0	0.0
2744002	0.0	0.0	0.0	86.0	89.0	101.0	0.0	2.0	0.0
2744003	0.0	0.0	0.0	84.0	89.0	101.0	0.0	2.0	0.0
2744004	0.0	0.0	0.0	84.0	88.0	101.0	0.0	2.0	0.0
2744005	0.0	0.0	0.0	84.0	88.0	101.0	0.0	2.0	0.0
2744006	0.0	0.0	0.0	88.0	94.0	105.0	0.0	2.0	0.0
2744007	0.0	0.0	0.0	92.0	91.0	106.0	0.0	2.0	0.0
2744008	0.0	0.0	0.0	92.0	90.0	104.0	0.0	2.0	0.0
2744009	0.0	0.0	0.0	93.0	88.0	102.0	0.0	2.0	0.0
2744010	0.0	0.0	0.0	92.0	88.0	102.0	0.0	2.0	0.0
2744011	0.0	0.0	0.0	92.0	88.0	101.0	0.0	2.0	0.0
2744012	0.0	0.0	0.0	94.0	88.0	101.0	0.0	2.0	0.0
2744013	0.0	0.0	0.0	94.0	88.0	101.0	0.0	2.0	0.0
2744014	0.0	0.0	0.0	94.0	88.0	102.0	0.0	2.0	0.0
2744015	0.0	0.0	0.0	94.0	88.0	100.0	0.0	2.0	0.0
2744016	0.0	0.0	0.0	94.0	88.0	100.0	0.0	2.0	0.0
2744017	0.0	0.0	0.0	94.0	88.0	100.0	0.0	2.0	0.0
2744018	0.0	0.0	0.0	94.0	88.0	100.0	0.0	2.0	0.0
2744019	0.0	0.0	0.0	93.0	88.0	106.0	0.0	2.0	0.0
2744020	0.0	0.0	0.0	93.0	88.0	108.0	0.0	2.0	0.0
2744021	0.0	0.0	0.0	93.0	88.0	108.0	0.0	2.0	0.0
2744022	0.0	0.0	0.0	93.0	88.0	108.0	0.0	2.0	0.0
2744023	0.0	0.0	0.0	93.0	91.0	109.0	0.0	2.0	0.0
2744024	0.0	0.0	0.0	93.0	91.0	109.0	0.0	2.0	0.0
2744025	0.0	0.0	0.0	93.0	91.0	109.0	0.0	2.0	0.0
2744026	0.0	0.0	0.0	97.0	90.0	109.0	0.0	2.0	0.0
2744027	0.0	0.0	0.0	103.0	96.0	113.0	0.0	2.0	0.0
2744028	0.0	0.0	0.0	105.0	94.0	111.0	0.0	2.0	0.0
2744029	0.0	0.0	0.0	105.0	94.0	119.0	0.0	2.0	0.0
2744030	0.0	0.0	0.0	106.0	92.0	120.0	0.0	2.0	0.0
2744031	0.0	0.0	0.0	108.0	94.0	114.0	0.0	2.0	0.0
2744032	0.0	0.0	0.0	106.0	94.0	114.0	0.0	2.0	0.0
2744033	0.0	0.0	0.0	106.0	94.0	115.0	0.0	2.0	0.0
2744034	0.0	0.0	0.0	106.0	94.0	115.0	0.0	2.0	0.0
2744035	0.0	0.0	0.0	104.0	91.0	116.0	0.0	2.0	0.0
2744036	0.0	0.0	0.0	104.0	91.0	116.0	0.0	2.0	0.0
2744037	0.0	0.0	0.0	104.0	92.0	118.0	0.0	2.0	0.0
2744038	0.0	0.0	0.0	104.0	92.0	119.0	0.0	2.0	0.0
2744039	0.0	0.0	0.0	105.0	90.0	120.0	0.0	2.0	0.0
2744040	0.0	0.0	0.0	105.0	89.0	122.0	0.0	2.0	0.0
2744041	0.0	0.0	0.0	105.0	89.0	122.0	0.0	2.0	0.0
2744042	0.0	0.0	0.0	105.0	89.0	121.0	0.0	2.0	0.0
2744043	0.0	0.0	0.0	105.0	90.0	122.0	0.0	2.0	0.0
2744044	0.0	0.0	0.0	105.0	90.0	122.0	0.0	2.0	0.0
2744045	0.0	0.0	0.0	107.0	91.0	124.0	0.0	2.0	0.0
2744046	0.0	0.0	0.0	107.0	89.0	124.0	0.0	2.0	0.0
2744047	0.0	0.0	0.0	107.0	89.0	126.0	0.0	2.0	0.0
2744048	0.0	0.0	0.0	107.0	89.0	126.0	0.0	2.0	0.0
2744049	0.0	0.0	0.0	105.0	83.0	126.0	0.0	2.0	0.0
2744050	0.0	0.0	0.0	105.0	83.0	125.0	0.0	2.0	0.0
2744051	0.0	0.0	0.0	108.0	91.0	130.0	0.0	2.0	0.0
2744052	0.0	0.0	0.0	102.0	91.0	126.0	0.0	1.0	0.0
2744053	0.0	0.0	0.0	104.0	90.0	129.0	0.0	1.0	0.0
2744054	0.0	0.0	0.0	106.0	91.0	131.0	0.0	1.0	0.0
2744055	0.0	0.0	0.0	106.0	91.0	132.0	0.0	1.0	0.0
2744056	0.0	0.0	0.0	106.0	91.0	132.0	0.0	1.0	0.0
2744057	0.0	0.0	0.0	107.0	91.0	133.0	0.0	1.0	0.0
2744058	0.0	0.0	0.0	105.0	91.0	134.0	0.0	1.0	0.0
2744059	0.0	0.0	0.0	105.0	91.0	134.0	0.0	1.0	0.0
2744060	0.0	0.0	0.0	98.0	89.0	131.0	0.0	1.0	0.0
2744061	0.0	0.0	0.0	98.0	87.0	132.0	0.0	1.0	0.0
2744062	0.0	0.0	0.0	99.0	88.0	123.0	0.0	0.0	0.0
2744063	0.0	0.0	0.0	99.0	84.0	123.0	0.0	0.0	0.0
2744064	0.0	0.0	0.0	99.0	83.0	124.0	0.0	0.0	0.0
2744065	0.0	0.0	0.0	99.0	79.0	120.0	0.0	0.0	0.0
2744066	0.0	0.0	0.0	99.0	80.0	120.0	0.0	0.0	0.0
2744067	0.0	0.0	0.0	97.0	80.0	120.0	0.0	0.0	0.0
2744068	0.0	0.0	0.0	96.0	80.0	120.0	0.0	0.0	0.0
2744069	0.0	0.0	0.0	90.0	80.0	122.0	0.0	0.0	0.0
2744070	0.0	0.0	0.0	90.0	80.0	122.0	0.0	0.0	0.0
2744071	0.0	0.0	0.0	92.0	81.0	122.0	0.0	0.0	0.0
2744072	0.0	0.0	0.0	91.0	81.0	122.0	0.0	0.0	0.0
2744073	0.0	0.0	0.0	87.0	76.0	110.0	0.0	0.0	0.0
2744074	0.0	0.0	0.0	89.0	74.0	109.0	0.0	0.0	0.0
2744075	0.0	0.0	0.0	78.0	66.0	97.0	0.0	0.0	0.0
2744076	0.0	0.0	0.0	74.0	65.0	96.0	0.0	0.0	0.0
2744077	0.0	0.0	0.0	74.0	65.0	95.0	0.0	0.0	0.0
2744078	0.0	0.0	0.0	76.0	65.0	95.0	0.0	0.0	0.0
2744079	0.0	0.0	0.0	82.0	65.0	96.0	0.0	0.0	0.0
2744080	0.0	0.0	0.0	84.0	65.0	100.0	0.0	0.0	0.0
2744081	0.0	0.0	0.0	84.0	65.0	101.0	0.0	0.0	0.0
2744082	0.0	0.0	0.0	84.0	65.0	101.0	0.0	0.0	0.0
2744083	0.0	0.0	0.0	84.0	65.0	101.0	0.0	0.0	0.0
2744084	0.0	0.0	0.0	84.0	65.0	101.0	0.0	0.0	0.0
2744085	0.0	0.0	0.0	84.0	65.0	101.0	0.0	0.0	0.0
2744086	0.0	0.0	0.0	84.0	65.0	100.0	0.0	0.0	0.0
2744087	0.0	0.0	0.0	90.0	67.0	100.0	0.0	0.0	0.0
2744088	0.0	0.0	0.0	88.0	67.0	96.0	0.0	0.0	0.0
2744089	0.0	0.0	0.0	88.0	67.0	95.0	0.0	0.0	0.0
2744090	0.0	0.0	0.0	88.0	65.0	95.0	0.0	0.0	0.0
2744091	0.0	0.0	0.0	84.0	63.0	92.0	0.0	0.0	0.0
2744092	0.0	0.0	0.0	82.0	63.0	90.0	0.0	0.0	0.0
2744093	0.0	0.0	0.0	80.0	63.0	90.0	0.0	0.0	0.0
2744094	0.0	0.0	0.0	80.0	61.0	86.0	0.0	0.0	0.0
2744095	0.0	0.0	0.0	82.0	61.0	86.0	0.0	0.0	0.0
2744096	0.0	0.0	0.0	82.0	61.0	96.0	0.0	0.0	0.0
2744097	0.0	0.0	0.0	82.0	61.0	96.0	0.0	0.0	0.0
2744098	0.0	0.0	0.0	82.0	62.0	96.0	0.0	0.0	0.0
2744099	0.0	0.0	0.0	80.0	60.0	97.0	0.0	0.0	0.0
2744100	0.0	0.0	0.0	80.0	60.0	97.0	0.0	0.0	0.0
2744101	0.0	0.0	0.0	80.0	60.0	97.0	0.0	0.0	0.0
2744102	0.0	0.0	0.0	84.0	64.0	111.0	0.0	0.0	0.0
2744103	0.0	0.0	0.0	90.0	64.0	111.0	0.0	0.0	0.0
2744104	0.0	0.0	0.0	92.0	65.0	110.0	0.0	0.0	0.0
2744105	0.0	0.0	0.0	92.0	63.0	110.0	0.0	0.0	0.0
2744106	0.0	0.0	0.0	92.0	63.0	110.0	0.0	0.0	0.0
2744107	0.0	0.0	0.0	90.0	63.0	110.0	0.0	0.0	0.0
2744108	0.0	0.0	0.0	90.0	63.0	110.0	0.0	0.0	0.0
2744109	0.0	0.0	0.0	90.0	63.0	110.0	0.0	0.0	0.0
2744110	0.0	0.0	0.0	90.0	63.0	110.0	0.0	0.0	0.0
2744111	0.0	0.0	0.0	90.0	63.0	110.0	0.0	0.0	0.0
2744112	0.0	0.0	0.0	90.0	65.0	110.0	0.0	0.0	0.0
2744113	0.0	0.0	0.0	90.0	65.0	110.0	0.0	0.0	0.0
2744114	0.0	0.0	0.0	89.0	65.0	110.0	0.0	0.0	0.0
2744115	0.0	0.0	0.0	89.0	65.0	111.0	0.0	0.0	0.0
2744116	0.0	0.0	0.0	89.0	65.0	110.0	0.0	0.0	0.0
2744117	0.0	0.0	0.0	89.0	63.0	110.0	0.0	0.0	0.0
2744118	0.0	0.0	0.0	89.0	63.0	110.0	0.0	0.0	0.0
2744119	0.0	0.0	0.0	89.0	63.0	110.0	0.0	0.0	0.0
2744120	0.0	0.0	0.0	87.0	63.0	110.0	0.0	0.0	0.0
2744121	0.0	0.0	0.0	87.0	61.0	108.0	0.0	0.0	0.0
2744122	0.0	0.0	0.0	87.0	61.0	110.0	0.0	0.0	0.0
2744123	0.0	0.0	0.0	91.0	61.0	110.0	0.0	0.0	0.0
2744124	0.0	0.0	0.0	91.0	61.0	109.0	0.0	0.0	0.0
2744125	0.0	0.0	0.0	93.0	61.0	110.0	0.0	0.0	0.0
2744126	0.0	0.0	0.0	94.0	61.0	110.0	0.0	0.0	0.0
2744127	0.0	0.0	0.0	94.0	57.0	106.0	0.0	0.0	0.0
2744128	0.0	0.0	0.0	94.0	55.0	105.0	0.0	0.0	0.0
2744129	0.0	0.0	0.0	92.0	55.0	105.0	0.0	0.0	0.0
2744130	0.0	0.0	0.0	91.0	54.0	105.0	0.0	0.0	0.0
2744131	0.0	0.0	0.0	83.0	51.0	109.0	0.0	0.0	0.0
2744132	0.0	0.0	0.0	83.0	51.0	109.0	0.0	0.0	0.0
2744133	0.0	0.0	0.0	83.0	51.0	109.0	0.0	0.0	0.0
2744134	0.0	0.0	0.0	81.0	51.0	109.0	0.0	0.0	0.0
2744135	0.0	0.0	0.0	83.0	51.0	109.0	0.0	0.0	0.0
2744136	0.0	0.0	0.0	84.0	51.0	110.0	0.0	0.0	0.0
2744137	0.0	0.0	0.0	84.0	51.0	110.0	0.0	0.0	0.0
2744138	0.0	0.0	0.0	85.0	51.0	110.0	0.0	0.0	0.0
2744139	0.0	0.0	0.0	85.0	51.0	110.0	0.0	0.0	0.0
2744140	0.0	0.0	0.0	85.0	51.0	110.0	0.0	0.0	0.0
2744141	0.0	0.0	0.0	85.0	49.0	110.0	0.0	0.0	0.0
2744142	0.0	0.0	0.0	85.0	49.0	113.0	0.0	1.0	0.0
2744143	0.0	0.0	0.0	85.0	49.0	115.0	0.0	1.0	0.0
2744144	0.0	0.0	0.0	85.0	51.0	115.0	0.0	1.0	0.0
2744145	0.0	0.0	0.0	85.0	51.0	115.0	0.0	1.0	0.0
2744146	0.0	0.0	0.0	85.0	51.0	115.0	0.0	1.0	0.0
2744147	0.0	0.0	0.0	83.0	53.0	115.0	0.0	1.0	0.0
2744148	0.0	0.0	0.0	79.0	49.0	109.0	0.0	1.0	0.0
2744149	0.0	0.0	0.0	77.0	45.0	111.0	0.0	1.0	0.0
2744150	0.0	0.0	0.0	77.0	45.0	111.0	0.0	1.0	0.0
2744151	0.0	0.0	0.0	77.0	45.0	111.0	0.0	1.0	0.0
2744152	0.0	0.0	0.0	77.0	45.0	111.0	0.0	1.0	0.0
2744153	0.0	0.0	0.0	77.0	44.0	111.0	0.0	1.0	0.0
2744154	0.0	0.0	0.0	77.0	46.0	111.0	0.0	1.0	0.0
2744155	0.0	0.0	0.0	77.0	46.0	111.0	0.0	1.0	0.0
2744156	0.0	0.0	0.0	73.0	48.0	108.0	0.0	1.0	0.0
2744157	0.0	0.0	0.0	69.0	46.0	105.0	0.0	1.0	0.0
2744158	0.0	0.0	0.0	67.0	47.0	101.0	0.0	1.0	0.0
2744159	0.0	0.0	0.0	66.0	47.0	96.0	0.0	1.0	0.0
2744160	0.0	0.0	0.0	63.0	55.0	94.0	0.0	1.0	0.0
2744161	0.0	0.0	0.0	63.0	53.0	92.0	0.0	1.0	0.0
2744162	0.0	0.0	0.0	59.0	52.0	90.0	0.0	1.0	0.0
2744163	0.0	0.0	0.0	59.0	52.0	90.0	0.0	1.0	0.0
2744164	0.0	0.0	0.0	59.0	52.0	89.0	0.0	1.0	0.0
2744165	0.0	0.0	0.0	59.0	52.0	89.0	0.0	1.0	0.0
2744166	0.0	0.0	0.0	58.0	52.0	89.0	0.0	1.0	0.0
2744167	0.0	0.0	0.0	59.0	50.0	91.0	0.0	1.0	0.0
2744168	0.0	0.0	0.0	61.0	50.0	91.0	0.0	1.0	0.0
2744169	0.0	0.0	0.0	61.0	48.0	73.0	0.0	1.0	0.0
2744170	0.0	0.0	0.0	56.0	46.0	69.0	0.0	1.0	0.0
2744171	0.0	0.0	0.0	56.0	44.0	69.0	0.0	1.0	0.0
2744172	0.0	0.0	0.0	47.0	38.0	64.0	0.0	1.0	0.0
2744173	0.0	0.0	0.0	45.0	35.0	61.0	0.0	1.0	0.0
2744174	0.0	0.0	0.0	45.0	34.0	61.0	0.0	1.0	0.0
2744175	0.0	0.0	0.0	45.0	34.0	65.0	0.0	1.0	0.0
2744176	0.0	0.0	0.0	44.0	34.0	65.0	0.0	1.0	0.0
2744177	0.0	0.0	0.0	44.0	34.0	65.0	0.0	1.0	0.0
2744178	0.0	0.0	0.0	44.0	34.0	65.0	0.0	1.0	0.0
2744179	0.0	0.0	0.0	44.0	34.0	65.0	0.0	1.0	0.0
2744180	0.0	0.0	0.0	44.0	34.0	69.0	0.0	1.0	0.0
2744181	0.0	0.0	0.0	46.0	36.0	69.0	0.0	1.0	0.0
2744182	0.0	0.0	0.0	46.0	36.0	69.0	0.0	2.0	0.0
2744183	0.0	0.0	0.0	46.0	36.0	68.0	0.0	2.0	0.0
2744184	0.0	0.0	0.0	46.0	36.0	68.0	0.0	2.0	0.0
2744185	0.0	0.0	0.0	46.0	36.0	68.0	0.0	2.0	0.0
2744186	0.0	0.0	0.0	44.0	38.0	68.0	0.0	2.0	0.0
2744187	0.0	0.0	0.0	44.0	40.0	68.0	0.0	2.0	0.0
2744188	0.0	0.0	0.0	44.0	40.0	68.0	0.0	2.0	0.0
2744189	0.0	0.0	0.0	44.0	40.0	68.0	0.0	2.0	0.0
2744190	0.0	0.0	0.0	46.0	40.0	66.0	0.0	2.0	0.0
2744191	0.0	0.0	0.0	46.0	40.0	66.0	0.0	2.0	0.0
2744192	0.0	0.0	0.0	46.0	40.0	66.0	0.0	2.0	0.0
2744193	0.0	0.0	0.0	48.0	40.0	67.0	0.0	2.0	0.0
2744194	0.0	0.0	0.0	48.0	40.0	67.0	0.0	2.0	0.0
2744195	0.0	0.0	0.0	48.0	42.0	69.0	0.0	2.0	0.0
2744196	0.0	0.0	0.0	48.0	46.0	71.0	0.0	2.0	0.0
2744197	0.0	0.0	0.0	48.0	46.0	73.0	0.0	2.0	0.0
2744198	0.0	0.0	0.0	46.0	46.0	69.0	0.0	2.0	0.0
2744199	0.0	0.0	0.0	46.0	46.0	69.0	0.0	2.0	0.0
2744200	0.0	0.0	0.0	46.0	46.0	68.0	0.0	2.0	0.0
2744201	0.0	0.0	0.0	46.0	45.0	69.0	0.0	2.0	0.0
2744202	0.0	0.0	0.0	48.0	45.0	69.0	0.0	2.0	0.0
2744203	0.0	0.0	0.0	48.0	45.0	69.0	0.0	2.0	0.0
2744204	0.0	0.0	0.0	40.0	47.0	69.0	0.0	2.0	0.0
2744205	0.0	0.0	0.0	39.0	47.0	69.0	0.0	2.0	0.0
2744206	0.0	0.0	0.0	41.0	51.0	69.0	0.0	2.0	0.0
2744207	0.0	0.0	0.0	43.0	47.0	68.0	0.0	2.0	0.0
2744208	0.0	0.0	0.0	41.0	45.0	67.0	0.0	2.0	0.0
2744209	0.0	0.0	0.0	41.0	45.0	67.0	0.0	2.0	0.0
2744210	0.0	0.0	0.0	35.0	42.0	57.0	0.0	2.0	0.0
2744211	0.0	0.0	0.0	35.0	42.0	57.0	0.0	2.0	0.0
2744212	0.0	0.0	0.0	37.0	42.0	55.0	0.0	2.0	0.0
2744213	0.0	0.0	0.0	35.0	42.0	55.0	0.0	2.0	0.0
2744214	0.0	0.0	0.0	39.0	46.0	60.0	0.0	2.0	0.0
2744215	0.0	0.0	0.0	38.0	46.0	61.0	0.0	2.0	0.0
2744216	0.0	0.0	0.0	38.0	46.0	61.0	0.0	2.0	0.0
2744217	0.0	0.0	0.0	38.0	46.0	63.0	0.0	2.0	0.0
2744218	0.0	0.0	0.0	42.0	46.0	63.0	0.0	2.0	0.0
2744219	0.0	0.0	0.0	42.0	46.0	63.0	0.0	2.0	0.0
2744220	0.0	0.0	0.0	42.0	46.0	63.0	0.0	2.0	0.0
2744221	0.0	0.0	0.0	42.0	46.0	63.0	0.0	2.0	0.0
2744222	0.0	0.0	0.0	42.0	46.0	64.0	0.0	2.0	0.0
2744223	0.0	0.0	0.0	42.0	46.0	64.0	0.0	2.0	0.0
2744224	0.0	0.0	0.0	42.0	48.0	64.0	0.0	2.0	0.0
2744225	0.0	0.0	0.0	44.0	46.0	68.0	0.0	2.0	0.0
2744226	0.0	0.0	0.0	44.0	52.0	74.0	0.0	2.0	0.0
2744227	0.0	0.0	0.0	44.0	53.0	74.0	0.0	2.0	0.0
2744228	0.0	0.0	0.0	44.0	53.0	74.0	0.0	2.0	0.0
2744229	0.0	0.0	0.0	44.0	53.0	73.0	0.0	2.0	0.0
2744230	0.0	0.0	0.0	44.0	53.0	73.0	0.0	2.0	0.0
2744231	0.0	0.0	0.0	44.0	53.0	73.0	0.0	2.0	0.0
2744232	0.0	0.0	0.0	44.0	53.0	73.0	0.0	2.0	0.0
2744233	0.0	0.0	0.0	44.0	53.0	73.0	0.0	2.0	0.0
2744234	0.0	0.0	0.0	44.0	53.0	74.0	0.0	2.0	0.0
2744235	0.0	0.0	0.0	44.0	53.0	74.0	0.0	2.0	0.0
2744236	0.0	0.0	0.0	42.0	53.0	70.0	0.0	2.0	0.0
2744237	0.0	0.0	0.0	40.0	51.0	70.0	0.0	2.0	0.0
2744238	0.0	0.0	0.0	42.0	51.0	70.0	0.0	2.0	0.0
2744239	0.0	0.0	0.0	42.0	49.0	71.0	0.0	2.0	0.0
2744240	0.0	0.0	0.0	46.0	49.0	71.0	0.0	2.0	0.0
2744241	0.0	0.0	0.0	46.0	49.0	71.0	0.0	2.0	0.0
2744242	0.0	0.0	0.0	46.0	51.0	71.0	0.0	2.0	0.0
2744243	0.0	0.0	0.0	48.0	51.0	67.0	0.0	2.0	0.0
2744244	0.0	0.0	0.0	48.0	51.0	65.0	0.0	2.0	0.0
2744245	0.0	0.0	0.0	49.0	54.0	67.0	0.0	2.0	0.0
2744246	0.0	0.0	0.0	51.0	54.0	67.0	0.0	2.0	0.0
2744247	0.0	0.0	0.0	49.0	56.0	65.0	0.0	2.0	0.0
2744248	0.0	0.0	0.0	47.0	54.0	64.0	0.0	2.0	0.0
2744249	0.0	0.0	0.0	45.0	46.0	62.0	0.0	2.0	0.0
2744250	0.0	0.0	0.0	49.0	47.0	63.0	0.0	2.0	0.0
2744251	0.0	0.0	0.0	49.0	47.0	62.0	0.0	2.0	0.0
2744252	0.0	0.0	0.0	49.0	48.0	62.0	0.0	2.0	0.0
2744253	0.0	0.0	0.0	49.0	46.0	63.0	0.0	2.0	0.0
2744254	0.0	0.0	0.0	50.0	46.0	66.0	0.0	2.0	0.0
2744255	0.0	0.0	0.0	50.0	48.0	64.0	0.0	2.0	0.0
2744256	0.0	0.0	0.0	50.0	50.0	64.0	0.0	2.0	0.0
2744257	0.0	0.0	0.0	50.0	50.0	64.0	0.0	2.0	0.0
2744258	0.0	0.0	0.0	50.0	51.0	65.0	0.0	2.0	0.0
2744259	0.0	0.0	0.0	50.0	51.0	65.0	0.0	2.0	0.0
2744260	0.0	0.0	0.0	50.0	52.0	67.0	0.0	2.0	0.0
2744261	0.0	0.0	0.0	50.0	54.0	69.0	0.0	2.0	0.0
2744262	0.0	0.0	0.0	50.0	54.0	71.0	0.0	2.0	0.0
2744263	0.0	0.0	0.0	50.0	54.0	71.0	0.0	2.0	0.0
2744264	0.0	0.0	0.0	52.0	54.0	71.0	0.0	2.0	0.0
2744265	0.0	0.0	0.0	52.0	54.0	70.0	0.0	2.0	0.0
2744266	0.0	0.0	0.0	53.0	59.0	71.0	0.0	2.0	0.0
2744267	0.0	0.0	0.0	53.0	61.0	73.0	0.0	2.0	0.0
2744268	0.0	0.0	0.0	55.0	61.0	71.0	0.0	2.0	0.0
2744269	0.0	0.0	0.0	57.0	62.0	71.0	0.0	2.0	0.0
2744270	0.0	0.0	0.0	59.0	62.0	70.0	0.0	2.0	0.0
2744271	0.0	0.0	0.0	59.0	64.0	70.0	0.0	2.0	0.0
2744272	0.0	0.0	0.0	60.0	64.0	72.0	0.0	2.0	0.0
2744273	0.0	0.0	0.0	60.0	64.0	72.0	0.0	2.0	0.0
2744274	0.0	0.0	0.0	60.0	64.0	72.0	0.0	2.0	0.0
2744275	0.0	0.0	0.0	61.0	67.0	72.0	0.0	2.0	0.0
2744276	0.0	0.0	0.0	57.0	63.0	73.0	0.0	2.0	0.0
2744277	0.0	0.0	0.0	60.0	63.0	74.0	0.0	2.0	0.0
2744278	0.0	0.0	0.0	60.0	65.0	75.0	0.0	2.0	0.0
2744279	0.0	0.0	0.0	60.0	67.0	78.0	0.0	2.0	0.0
2744280	0.0	0.0	0.0	60.0	73.0	84.0	0.0	2.0	0.0
2744281	0.0	0.0	0.0	60.0	76.0	84.0	0.0	2.0	0.0
2744282	0.0	0.0	0.0	60.0	76.0	84.0	0.0	2.0	0.0
2744283	0.0	0.0	0.0	60.0	76.0	84.0	0.0	2.0	0.0
2744284	0.0	0.0	0.0	60.0	76.0	84.0	0.0	2.0	0.0
2744285	0.0	0.0	0.0	60.0	75.0	84.0	0.0	2.0	0.0
2744286	0.0	0.0	0.0	62.0	76.0	83.0	0.0	2.0	0.0
2744287	0.0	0.0	0.0	63.0	83.0	85.0	0.0	2.0	0.0
2744288	0.0	0.0	0.0	63.0	83.0	85.0	0.0	2.0	0.0
2744289	0.0	0.0	0.0	63.0	81.0	85.0	0.0	2.0	0.0
2744290	0.0	0.0	0.0	63.0	79.0	83.0	0.0	2.0	0.0
2744291	0.0	0.0	0.0	57.0	75.0	78.0	0.0	2.0	0.0
2744292	0.0	0.0	0.0	57.0	75.0	78.0	0.0	1.0	0.0
2744293	0.0	0.0	0.0	61.0	79.0	80.0	0.0	1.0	0.0
2744294	0.0	0.0	0.0	63.0	79.0	82.0	0.0	1.0	0.0
2744295	0.0	0.0	0.0	67.0	89.0	90.0	0.0	1.0	0.0
2744296	0.0	0.0	0.0	68.0	89.0	90.0	0.0	1.0	0.0
2744297	0.0	0.0	0.0	70.0	93.0	94.0	0.0	1.0	0.0
2744298	0.0	0.0	0.0	72.0	93.0	94.0	0.0	1.0	0.0
2744299	0.0	0.0	0.0	72.0	93.0	94.0	0.0	1.0	0.0
2744300	0.0	0.0	0.0	72.0	91.0	92.0	0.0	1.0	0.0
2744301	0.0	0.0	0.0	72.0	93.0	94.0	0.0	1.0	0.0
2744302	0.0	0.0	0.0	72.0	93.0	94.0	0.0	1.0	0.0
2744303	0.0	0.0	0.0	78.0	95.0	98.0	0.0	1.0	0.0
2744304	0.0	0.0	0.0	78.0	95.0	96.0	0.0	1.0	0.0
2744305	0.0	0.0	0.0	78.0	95.0	98.0	0.0	1.0	0.0
2744306	0.0	0.0	0.0	78.0	95.0	102.0	0.0	1.0	0.0
2744307	0.0	0.0	0.0	76.0	91.0	98.0	0.0	1.0	0.0
2744308	0.0	0.0	0.0	76.0	91.0	98.0	0.0	1.0	0.0
2744309	0.0	0.0	0.0	76.0	91.0	100.0	0.0	1.0	0.0
2744310	0.0	0.0	0.0	77.0	89.0	100.0	0.0	1.0	0.0
2744311	0.0	0.0	0.0	77.0	89.0	100.0	0.0	1.0	0.0
2744312	0.0	0.0	0.0	77.0	91.0	100.0	0.0	1.0	0.0
2744313	0.0	0.0	0.0	79.0	94.0	100.0	0.0	1.0	0.0
2744314	0.0	0.0	0.0	79.0	96.0	100.0	0.0	1.0	0.0
2744315	0.0	0.0	0.0	77.0	98.0	100.0	0.0	1.0	0.0
2744316	0.0	0.0	0.0	77.0	97.0	102.0	0.0	1.0	0.0
2744317	0.0	0.0	0.0	79.0	97.0	104.0	0.0	1.0	0.0
2744318	0.0	0.0	0.0	85.0	107.0	114.0	0.0	1.0	0.0
2744319	0.0	0.0	0.0	85.0	108.0	114.0	0.0	1.0	0.0
2744320	0.0	0.0	0.0	93.0	110.0	122.0	0.0	1.0	0.0
2744321	0.0	0.0	0.0	92.0	112.0	122.0	0.0	1.0	0.0
2744322	0.0	0.0	0.0	92.0	112.0	122.0	0.0	1.0	0.0
2744323	0.0	0.0	0.0	92.0	110.0	124.0	0.0	1.0	0.0
2744324	0.0	0.0	0.0	92.0	110.0	124.0	0.0	1.0	0.0
2744325	0.0	0.0	0.0	92.0	112.0	126.0	0.0	1.0	0.0
2744326	0.0	0.0	0.0	92.0	112.0	126.0	0.0	1.0	0.0
2744327	0.0	0.0	0.0	94.0	112.0	126.0	0.0	1.0	0.0
2744328	0.0	0.0	0.0	98.0	112.0	126.0	0.0	1.0	0.0
2744329	0.0	0.0	0.0	98.0	112.0	126.0	0.0	1.0	0.0
2744330	0.0	0.0	0.0	99.0	112.0	128.0	0.0	1.0	0.0
2744331	0.0	0.0	0.0	99.0	112.0	128.0	0.0	1.0	0.0
2744332	0.0	0.0	0.0	100.0	112.0	128.0	0.0	0.0	0.0
2744333	0.0	0.0	0.0	100.0	112.0	128.0	0.0	0.0	0.0
2744334	0.0	0.0	0.0	100.0	112.0	128.0	0.0	0.0	0.0
2744335	0.0	0.0	0.0	100.0	112.0	128.0	0.0	0.0	0.0
2744336	0.0	0.0	0.0	100.0	112.0	128.0	0.0	0.0	0.0
2744337	0.0	0.0	0.0	100.0	111.0	128.0	0.0	0.0	0.0
2744338	0.0	0.0	0.0	100.0	111.0	128.0	0.0	0.0	0.0
2744339	0.0	0.0	0.0	104.0	113.0	130.0	0.0	0.0	0.0
2744340	0.0	0.0	0.0	102.0	113.0	129.0	0.0	0.0	0.0
2744341	0.0	0.0	0.0	104.0	115.0	131.0	0.0	0.0	0.0
2744342	0.0	0.0	0.0	106.0	115.0	129.0	0.0	0.0	0.0
2744343	0.0	0.0	0.0	98.0	111.0	126.0	0.0	0.0	0.0
2744344	0.0	0.0	0.0	96.0	111.0	126.0	0.0	0.0	0.0
2744345	0.0	0.0	0.0	95.0	111.0	126.0	0.0	0.0	0.0
2744346	0.0	0.0	0.0	93.0	111.0	124.0	0.0	0.0	0.0
2744347	0.0	0.0	0.0	85.0	111.0	113.0	0.0	0.0	0.0
2744348	0.0	0.0	0.0	85.0	111.0	113.0	0.0	0.0	0.0
2744349	0.0	0.0	0.0	85.0	119.0	113.0	0.0	0.0	0.0
2744350	0.0	0.0	0.0	85.0	119.0	113.0	0.0	0.0	0.0
2744351	0.0	0.0	0.0	84.0	119.0	111.0	0.0	0.0	0.0
2744352	0.0	0.0	0.0	84.0	119.0	111.0	0.0	0.0	0.0
2744353	0.0	0.0	0.0	84.0	119.0	111.0	0.0	0.0	0.0
2744354	0.0	0.0	0.0	84.0	119.0	111.0	0.0	0.0	0.0
2744355	0.0	0.0	0.0	84.0	119.0	111.0	0.0	0.0	0.0
2744356	0.0	0.0	0.0	84.0	119.0	111.0	0.0	0.0	0.0
2744357	0.0	0.0	0.0	84.0	119.0	112.0	0.0	0.0	0.0
2744358	0.0	0.0	0.0	84.0	119.0	112.0	0.0	0.0	0.0
2744359	0.0	0.0	0.0	86.0	121.0	112.0	0.0	0.0	0.0
2744360	0.0	0.0	0.0	86.0	119.0	112.0	0.0	0.0	0.0
2744361	0.0	0.0	0.0	86.0	117.0	110.0	0.0	0.0	0.0
2744362	0.0	0.0	0.0	86.0	115.0	110.0	0.0	0.0	0.0
2744363	0.0	0.0	0.0	90.0	115.0	111.0	0.0	0.0	0.0
2744364	0.0	0.0	0.0	88.0	113.0	110.0	0.0	0.0	0.0
2744365	0.0	0.0	0.0	88.0	113.0	110.0	0.0	0.0	0.0
2744366	0.0	0.0	0.0	88.0	113.0	110.0	0.0	0.0	0.0
2744367	0.0	0.0	0.0	88.0	113.0	110.0	0.0	0.0	0.0
2744368	0.0	0.0	0.0	88.0	112.0	110.0	0.0	0.0	0.0
2744369	0.0	0.0	0.0	88.0	112.0	110.0	0.0	0.0	0.0
2744370	0.0	0.0	0.0	88.0	112.0	110.0	0.0	0.0	0.0
2744371	0.0	0.0	0.0	88.0	112.0	111.0	0.0	0.0	0.0
2744372	0.0	0.0	0.0	84.0	109.0	109.0	0.0	0.0	0.0
2744373	0.0	0.0	0.0	84.0	110.0	110.0	0.0	0.0	0.0
2744374	0.0	0.0	0.0	84.0	110.0	99.0	0.0	0.0	0.0
2744375	0.0	0.0	0.0	83.0	109.0	97.0	0.0	0.0	0.0
2744376	0.0	0.0	0.0	85.0	109.0	97.0	0.0	0.0	0.0
2744377	0.0	0.0	0.0	81.0	108.0	95.0	0.0	0.0	0.0
2744378	0.0	0.0	0.0	81.0	108.0	95.0	0.0	0.0	0.0
2744379	0.0	0.0	0.0	80.0	108.0	95.0	0.0	0.0	0.0
2744380	0.0	0.0	0.0	80.0	108.0	95.0	0.0	0.0	0.0
2744381	0.0	0.0	0.0	79.0	108.0	96.0	0.0	0.0	0.0
2744382	0.0	0.0	0.0	80.0	107.0	96.0	0.0	0.0	0.0
2744383	0.0	0.0	0.0	80.0	107.0	96.0	0.0	0.0	0.0
2744384	0.0	0.0	0.0	80.0	107.0	92.0	0.0	0.0	0.0
2744385	0.0	0.0	0.0	71.0	99.0	91.0	0.0	0.0	0.0
2744386	0.0	0.0	0.0	69.0	90.0	84.0	0.0	0.0	0.0
2744387	0.0	0.0	0.0	60.0	83.0	78.0	0.0	0.0	0.0
2744388	0.0	0.0	0.0	60.0	81.0	78.0	0.0	0.0	0.0
2744389	0.0	0.0	0.0	60.0	80.0	76.0	0.0	0.0	0.0
2744390	0.0	0.0	0.0	60.0	79.0	76.0	0.0	0.0	0.0
2744391	0.0	0.0	0.0	57.0	77.0	76.0	0.0	0.0	0.0
2744392	0.0	0.0	0.0	59.0	77.0	76.0	0.0	0.0	0.0
2744393	0.0	0.0	0.0	59.0	76.0	76.0	0.0	0.0	0.0
2744394	0.0	0.0	0.0	59.0	76.0	76.0	0.0	0.0	0.0
2744395	0.0	0.0	0.0	59.0	76.0	76.0	0.0	0.0	0.0
2744396	0.0	0.0	0.0	59.0	76.0	76.0	0.0	0.0	0.0
2744397	0.0	0.0	0.0	59.0	76.0	76.0	0.0	0.0	0.0
2744398	0.0	0.0	0.0	59.0	76.0	76.0	0.0	0.0	0.0
2744399	0.0	0.0	0.0	60.0	78.0	76.0	0.0	0.0	0.0
2744400	0.0	0.0	0.0	60.0	76.0	76.0	0.0	0.0	0.0
2744401	0.0	0.0	0.0	60.0	76.0	75.0	0.0	0.0	0.0
2744402	0.0	0.0	0.0	60.0	76.0	75.0	0.0	0.0	0.0
2744403	0.0	0.0	0.0	60.0	74.0	75.0	0.0	0.0	0.0
2744404	0.0	0.0	0.0	60.0	74.0	75.0	0.0	0.0	0.0
2744405	0.0	0.0	0.0	58.0	72.0	75.0	0.0	0.0	0.0
2744406	0.0	0.0	0.0	56.0	66.0	75.0	0.0	0.0	0.0
2744407	0.0	0.0	0.0	56.0	66.0	75.0	0.0	0.0	0.0
2744408	0.0	0.0	0.0	56.0	66.0	75.0	0.0	0.0	0.0
2744409	0.0	0.0	0.0	56.0	66.0	75.0	0.0	0.0	0.0
2744410	0.0	0.0	0.0	56.0	66.0	75.0	0.0	0.0	0.0
2744411	0.0	0.0	0.0	56.0	66.0	75.0	0.0	0.0	0.0
2744412	0.0	0.0	0.0	56.0	66.0	77.0	0.0	0.0	0.0
2744413	0.0	0.0	0.0	56.0	66.0	77.0	0.0	0.0	0.0
2744414	0.0	0.0	0.0	56.0	60.0	69.0	0.0	0.0	0.0
2744415	0.0	0.0	0.0	54.0	60.0	69.0	0.0	0.0	0.0
2744416	0.0	0.0	0.0	54.0	60.0	72.0	0.0	0.0	0.0
2744417	0.0	0.0	0.0	52.0	52.0	74.0	0.0	0.0	0.0
2744418	0.0	0.0	0.0	54.0	52.0	76.0	0.0	0.0	0.0
2744419	0.0	0.0	0.0	55.0	53.0	77.0	0.0	0.0	0.0
2744420	0.0	0.0	0.0	55.0	57.0	77.0	0.0	0.0	0.0
2744421	0.0	0.0	0.0	55.0	57.0	71.0	0.0	0.0	0.0
2744422	0.0	0.0	0.0	55.0	57.0	71.0	0.0	0.0	0.0
2744423	0.0	0.0	0.0	53.0	57.0	71.0	0.0	0.0	0.0
2744424	0.0	0.0	0.0	53.0	57.0	71.0	0.0	0.0	0.0
2744425	0.0	0.0	0.0	53.0	57.0	73.0	0.0	0.0	0.0
2744426	0.0	0.0	0.0	53.0	57.0	69.0	0.0	0.0	0.0
2744427	0.0	0.0	0.0	45.0	53.0	59.0	0.0	0.0	0.0
2744428	0.0	0.0	0.0	41.0	51.0	57.0	0.0	0.0	0.0
2744429	0.0	0.0	0.0	25.0	40.0	46.0	0.0	0.0	0.0
2744430	0.0	0.0	0.0	23.0	40.0	46.0	0.0	0.0	0.0
2744431	0.0	0.0	0.0	23.0	42.0	52.0	0.0	0.0	0.0
2744432	0.0	0.0	0.0	23.0	42.0	50.0	0.0	0.0	0.0
2744433	0.0	0.0	0.0	25.0	38.0	56.0	0.0	0.0	0.0
2744434	0.0	0.0	0.0	25.0	36.0	56.0	0.0	0.0	0.0
2744435	0.0	0.0	0.0	35.0	38.0	56.0	0.0	0.0	0.0
2744436	0.0	0.0	0.0	35.0	36.0	56.0	0.0	0.0	0.0
2744437	0.0	0.0	0.0	35.0	36.0	56.0	0.0	0.0	0.0
2744438	0.0	0.0	0.0	33.0	34.0	56.0	0.0	0.0	0.0
2744439	0.0	0.0	0.0	33.0	34.0	58.0	0.0	0.0	0.0
2744440	0.0	0.0	0.0	33.0	34.0	56.0	0.0	0.0	0.0
2744441	0.0	0.0	0.0	37.0	36.0	60.0	0.0	0.0	0.0
2744442	0.0	0.0	0.0	35.0	36.0	60.0	0.0	0.0	0.0
2744443	0.0	0.0	0.0	35.0	42.0	62.0	0.0	0.0	0.0
2744444	0.0	0.0	0.0	37.0	46.0	62.0	0.0	0.0	0.0
2744445	0.0	0.0	0.0	35.0	44.0	61.0	0.0	0.0	0.0
2744446	0.0	0.0	0.0	35.0	48.0	61.0	0.0	0.0	0.0
2744447	0.0	0.0	0.0	43.0	48.0	61.0	0.0	0.0	0.0
2744448	0.0	0.0	0.0	45.0	49.0	61.0	0.0	0.0	0.0
2744449	0.0	0.0	0.0	45.0	51.0	67.0	0.0	0.0	0.0
2744450	0.0	0.0	0.0	45.0	53.0	67.0	0.0	0.0	0.0
2744451	0.0	0.0	0.0	53.0	53.0	67.0	0.0	0.0	0.0
2744452	0.0	0.0	0.0	53.0	53.0	71.0	0.0	0.0	0.0
2744453	0.0	0.0	0.0	53.0	51.0	71.0	0.0	0.0	0.0
2744454	0.0	0.0	0.0	53.0	51.0	73.0	0.0	0.0	0.0
2744455	0.0	0.0	0.0	55.0	51.0	75.0	0.0	0.0	0.0
2744456	0.0	0.0	0.0	57.0	60.0	83.0	0.0	0.0	0.0
2744457	0.0	0.0	0.0	57.0	60.0	85.0	0.0	0.0	0.0
2744458	0.0	0.0	0.0	55.0	62.0	87.0	0.0	0.0	0.0
2744459	0.0	0.0	0.0	53.0	60.0	87.0	0.0	0.0	0.0
2744460	0.0	0.0	0.0	53.0	60.0	88.0	0.0	0.0	0.0
2744461	0.0	0.0	0.0	53.0	60.0	88.0	0.0	0.0	0.0
2744462	0.0	0.0	0.0	53.0	60.0	88.0	0.0	0.0	0.0
2744463	0.0	0.0	0.0	53.0	60.0	88.0	0.0	0.0	0.0
2744464	0.0	0.0	0.0	53.0	60.0	88.0	0.0	0.0	0.0
2744465	0.0	0.0	0.0	59.0	62.0	92.0	0.0	0.0	0.0
2744466	0.0	0.0	0.0	59.0	62.0	94.0	0.0	0.0	0.0
2744467	0.0	0.0	0.0	61.0	64.0	94.0	0.0	0.0	0.0
2744468	0.0	0.0	0.0	57.0	74.0	92.0	0.0	0.0	0.0
2744469	0.0	0.0	0.0	57.0	74.0	92.0	0.0	0.0	0.0
2744470	0.0	0.0	0.0	57.0	74.0	92.0	0.0	0.0	0.0
2744471	0.0	0.0	0.0	57.0	74.0	92.0	0.0	0.0	0.0
2744472	0.0	0.0	0.0	57.0	74.0	92.0	0.0	0.0	0.0
2744473	0.0	0.0	0.0	59.0	74.0	90.0	0.0	0.0	0.0
2744474	0.0	0.0	0.0	59.0	74.0	90.0	0.0	0.0	0.0
2744475	0.0	0.0	0.0	59.0	74.0	90.0	0.0	0.0	0.0
2744476	0.0	0.0	0.0	59.0	74.0	90.0	0.0	0.0	0.0
2744477	0.0	0.0	0.0	59.0	74.0	90.0	0.0	0.0	0.0
2744478	0.0	0.0	0.0	59.0	74.0	90.0	0.0	0.0	0.0
2744479	0.0	0.0	0.0	63.0	74.0	90.0	0.0	0.0	0.0
2744480	0.0	0.0	0.0	63.0	74.0	90.0	0.0	0.0	0.0
2744481	0.0	0.0	0.0	63.0	74.0	90.0	0.0	0.0	0.0
2744482	0.0	0.0	0.0	62.0	74.0	92.0	0.0	0.0	0.0
2744483	0.0	0.0	0.0	62.0	76.0	92.0	0.0	0.0	0.0
2744484	0.0	0.0	0.0	62.0	80.0	94.0	0.0	0.0	0.0
2744485	0.0	0.0	0.0	62.0	82.0	92.0	0.0	0.0	0.0
2744486	0.0	0.0	0.0	62.0	84.0	92.0	0.0	0.0	0.0
2744487	0.0	0.0	0.0	62.0	80.0	92.0	0.0	0.0	0.0
2744488	0.0	0.0	0.0	62.0	80.0	92.0	0.0	0.0	0.0
2744489	0.0	0.0	0.0	62.0	80.0	92.0	0.0	0.0	0.0
2744490	0.0	0.0	0.0	60.0	80.0	90.0	0.0	0.0	0.0
2744491	0.0	0.0	0.0	60.0	80.0	90.0	0.0	0.0	0.0
2744492	0.0	0.0	0.0	62.0	82.0	92.0	0.0	0.0	0.0
2744493	0.0	0.0	0.0	64.0	82.0	92.0	0.0	0.0	0.0
2744494	0.0	0.0	0.0	64.0	82.0	92.0	0.0	0.0	0.0
2744495	0.0	0.0	0.0	64.0	82.0	92.0	0.0	0.0	0.0
2744496	0.0	0.0	0.0	64.0	82.0	92.0	0.0	0.0	0.0
2744497	0.0	0.0	0.0	64.0	82.0	90.0	0.0	0.0	0.0
2744498	0.0	0.0	0.0	64.0	82.0	90.0	0.0	0.0	0.0
2744499	0.0	0.0	0.0	64.0	82.0	90.0	0.0	0.0	0.0
2744500	0.0	0.0	0.0	64.0	82.0	90.0	0.0	0.0	0.0
2744501	0.0	0.0	0.0	64.0	82.0	90.0	0.0	0.0	0.0
2744502	0.0	0.0	0.0	64.0	82.0	90.0	0.0	0.0	0.0
2744503	0.0	0.0	0.0	64.0	82.0	90.0	0.0	0.0	0.0
2744504	0.0	0.0	0.0	64.0	82.0	90.0	0.0	0.0	0.0
2744505	0.0	0.0	0.0	64.0	82.0	90.0	0.0	0.0	0.0
2744506	0.0	0.0	0.0	66.0	82.0	90.0	0.0	0.0	0.0
2744507	0.0	0.0	0.0	66.0	82.0	89.0	0.0	0.0	0.0
2744508	0.0	0.0	0.0	66.0	82.0	89.0	0.0	0.0	0.0
2744509	0.0	0.0	0.0	66.0	82.0	89.0	0.0	0.0	0.0
2744510	0.0	0.0	0.0	66.0	82.0	89.0	0.0	0.0	0.0
2744511	0.0	0.0	0.0	66.0	82.0	89.0	0.0	0.0	0.0
2744512	0.0	0.0	0.0	68.0	82.0	91.0	0.0	0.0	0.0
2744513	0.0	0.0	0.0	70.0	82.0	91.0	0.0	0.0	0.0
2744514	0.0	0.0	0.0	70.0	82.0	91.0	0.0	0.0	0.0
2744515	0.0	0.0	0.0	74.0	82.0	91.0	0.0	0.0	0.0
2744516	0.0	0.0	0.0	74.0	82.0	91.0	0.0	0.0	0.0
2744517	0.0	0.0	0.0	74.0	84.0	91.0	0.0	0.0	0.0
2744518	0.0	0.0	0.0	74.0	84.0	91.0	0.0	0.0	0.0
2744519	0.0	0.0	0.0	74.0	86.0	91.0	0.0	0.0	0.0
2744520	0.0	0.0	0.0	74.0	86.0	91.0	0.0	0.0	0.0
2744521	0.0	0.0	0.0	74.0	86.0	91.0	0.0	0.0	0.0
2744522	0.0	0.0	0.0	74.0	88.0	89.0	0.0	0.0	0.0
2744523	0.0	0.0	0.0	74.0	88.0	89.0	0.0	0.0	0.0
2744524	0.0	0.0	0.0	74.0	88.0	89.0	0.0	0.0	0.0
2744525	0.0	0.0	0.0	74.0	88.0	89.0	0.0	0.0	0.0
2744526	0.0	0.0	0.0	74.0	88.0	89.0	0.0	0.0	0.0
2744527	0.0	0.0	0.0	76.0	88.0	89.0	0.0	0.0	0.0
2744528	0.0	0.0	0.0	76.0	86.0	85.0	0.0	0.0	0.0
2744529	0.0	0.0	0.0	76.0	86.0	81.0	0.0	0.0	0.0
2744530	0.0	0.0	0.0	76.0	86.0	81.0	0.0	0.0	0.0
2744531	0.0	0.0	0.0	74.0	86.0	80.0	0.0	0.0	0.0
2744532	0.0	0.0	0.0	74.0	86.0	80.0	0.0	0.0	0.0
2744533	0.0	0.0	0.0	74.0	86.0	80.0	0.0	0.0	0.0
2744534	0.0	0.0	0.0	74.0	84.0	80.0	0.0	0.0	0.0
2744535	0.0	0.0	0.0	74.0	84.0	80.0	0.0	0.0	0.0
2744536	0.0	0.0	0.0	74.0	84.0	80.0	0.0	0.0	0.0
2744537	0.0	0.0	0.0	74.0	84.0	80.0	0.0	0.0	0.0
2744538	0.0	0.0	0.0	68.0	86.0	84.0	0.0	0.0	0.0
2744539	0.0	0.0	0.0	68.0	86.0	84.0	0.0	0.0	0.0
2744540	0.0	0.0	0.0	68.0	82.0	82.0	0.0	0.0	0.0
2744541	0.0	0.0	0.0	60.0	80.0	74.0	0.0	0.0	0.0
2744542	0.0	0.0	0.0	60.0	80.0	72.0	0.0	0.0	0.0
2744543	0.0	0.0	0.0	60.0	80.0	70.0	0.0	0.0	0.0
2744544	0.0	0.0	0.0	58.0	80.0	70.0	0.0	0.0	0.0
2744545	0.0	0.0	0.0	58.0	80.0	70.0	0.0	0.0	0.0
2744546	0.0	0.0	0.0	58.0	80.0	68.0	0.0	0.0	0.0
2744547	0.0	0.0	0.0	58.0	80.0	68.0	0.0	0.0	0.0
2744548	0.0	0.0	0.0	58.0	80.0	66.0	0.0	0.0	0.0
2744549	0.0	0.0	0.0	51.0	80.0	66.0	0.0	0.0	0.0
2744550	0.0	0.0	0.0	47.0	76.0	68.0	0.0	0.0	0.0
2744551	0.0	0.0	0.0	49.0	78.0	68.0	0.0	0.0	0.0
2744552	0.0	0.0	0.0	49.0	76.0	68.0	0.0	0.0	0.0
2744553	0.0	0.0	0.0	49.0	74.0	68.0	0.0	0.0	0.0
2744554	0.0	0.0	0.0	49.0	72.0	66.0	0.0	0.0	0.0
2744555	0.0	0.0	0.0	49.0	72.0	66.0	0.0	0.0	0.0
2744556	0.0	0.0	0.0	47.0	68.0	66.0	0.0	0.0	0.0
2744557	0.0	0.0	0.0	47.0	68.0	66.0	0.0	0.0	0.0
2744558	0.0	0.0	0.0	45.0	58.0	54.0	0.0	0.0	0.0
2744559	0.0	0.0	0.0	43.0	58.0	54.0	0.0	0.0	0.0
2744560	0.0	0.0	0.0	43.0	58.0	54.0	0.0	0.0	0.0
2744561	0.0	0.0	0.0	43.0	58.0	54.0	0.0	0.0	0.0
2744562	0.0	0.0	0.0	37.0	56.0	50.0	0.0	0.0	0.0
2744563	0.0	0.0	0.0	37.0	56.0	50.0	0.0	0.0	0.0
2744564	0.0	0.0	0.0	37.0	54.0	48.0	0.0	0.0	0.0
2744565	0.0	0.0	0.0	33.0	48.0	48.0	0.0	0.0	0.0
2744566	0.0	0.0	0.0	33.0	48.0	47.0	0.0	0.0	0.0
2744567	0.0	0.0	0.0	33.0	48.0	49.0	0.0	0.0	0.0
2744568	0.0	0.0	0.0	20.0	42.0	38.0	0.0	0.0	0.0
2744569	0.0	0.0	0.0	20.0	42.0	38.0	0.0	0.0	0.0
2744570	0.0	0.0	0.0	20.0	42.0	38.0	0.0	0.0	0.0
2744571	0.0	0.0	0.0	20.0	42.0	38.0	0.0	0.0	0.0
2744572	0.0	0.0	0.0	20.0	42.0	38.0	0.0	0.0	0.0
2744573	0.0	0.0	0.0	20.0	42.0	38.0	0.0	0.0	0.0
2744574	0.0	0.0	0.0	20.0	42.0	38.0	0.0	0.0	0.0
2744575	0.0	0.0	0.0	20.0	42.0	38.0	0.0	0.0	0.0
2744576	0.0	0.0	0.0	20.0	42.0	38.0	0.0	0.0	0.0
2744577	0.0	0.0	0.0	20.0	42.0	36.0	0.0	0.0	0.0
2744578	0.0	0.0	0.0	20.0	40.0	36.0	0.0	0.0	0.0
2744579	0.0	0.0	0.0	20.0	20.0	18.0	0.0	0.0	0.0
2744580	0.0	0.0	0.0	20.0	20.0	16.0	0.0	0.0	0.0
2744581	0.0	0.0	0.0	20.0	20.0	16.0	0.0	0.0	0.0
2744582	0.0	0.0	0.0	18.0	16.0	10.0	0.0	0.0	0.0
2744583	0.0	0.0	0.0	18.0	16.0	10.0	0.0	0.0	0.0
2744584	0.0	0.0	0.0	18.0	16.0	10.0	0.0	0.0	0.0
2744585	0.0	0.0	0.0	18.0	16.0	10.0	0.0	0.0	0.0
2744586	0.0	0.0	0.0	18.0	16.0	10.0	0.0	0.0	0.0
2744587	0.0	0.0	0.0	18.0	16.0	10.0	0.0	0.0	0.0
2744588	0.0	0.0	0.0	18.0	16.0	10.0	0.0	0.0	0.0
2744589	0.0	0.0	0.0	18.0	18.0	10.0	0.0	0.0	0.0
2744590	0.0	0.0	0.0	18.0	18.0	10.0	0.0	0.0	0.0
2744591	0.0	0.0	0.0	18.0	18.0	10.0	0.0	0.0	0.0
2744592	0.0	0.0	0.0	18.0	18.0	10.0	0.0	0.0	0.0
2744593	0.0	0.0	0.0	18.0	18.0	10.0	0.0	0.0	0.0
2744594	0.0	0.0	0.0	18.0	18.0	10.0	0.0	0.0	0.0
2744595	0.0	0.0	0.0	18.0	18.0	10.0	0.0	0.0	0.0
2744596	0.0	0.0	0.0	18.0	18.0	10.0	0.0	0.0	0.0
2744597	0.0	0.0	0.0	18.0	18.0	10.0	0.0	0.0	0.0
2744598	0.0	0.0	0.0	18.0	18.0	10.0	0.0	0.0	0.0
2744599	0.0	0.0	0.0	18.0	18.0	10.0	0.0	0.0	0.0
2744600	0.0	0.0	0.0	18.0	18.0	10.0	0.0	0.0	0.0
2744601	0.0	0.0	0.0	18.0	18.0	10.0	0.0	0.0	0.0
2744602	0.0	0.0	0.0	18.0	16.0	10.0	0.0	0.0	0.0
2744603	0.0	0.0	0.0	18.0	16.0	10.0	0.0	0.0	0.0
2744604	0.0	0.0	0.0	18.0	16.0	10.0	0.0	0.0	0.0
2744605	0.0	0.0	0.0	18.0	16.0	10.0	0.0	0.0	0.0
2744606	0.0	0.0	0.0	18.0	16.0	10.0	0.0	0.0	0.0
2744607	0.0	0.0	0.0	18.0	16.0	10.0	0.0	0.0	0.0
2744608	0.0	0.0	0.0	18.0	16.0	10.0	0.0	0.0	0.0
2744609	0.0	0.0	0.0	18.0	14.0	10.0	0.0	0.0	0.0
2744610	0.0	0.0	0.0	18.0	14.0	10.0	0.0	0.0	0.0
2744611	0.0	0.0	0.0	18.0	14.0	10.0	0.0	0.0	0.0
2744612	0.0	0.0	0.0	18.0	14.0	10.0	0.0	0.0	0.0
2744613	0.0	0.0	0.0	18.0	14.0	10.0	0.0	0.0	0.0
2744614	0.0	0.0	0.0	18.0	14.0	10.0	0.0	0.0	0.0
2744615	0.0	0.0	0.0	18.0	14.0	10.0	0.0	0.0	0.0
2744616	0.0	0.0	0.0	18.0	14.0	10.0	0.0	0.0	0.0
2744617	0.0	0.0	0.0	18.0	14.0	10.0	0.0	0.0	0.0
2744618	0.0	0.0	0.0	16.0	14.0	10.0	0.0	0.0	0.0
2744619	0.0	0.0	0.0	16.0	14.0	10.0	0.0	0.0	0.0
2744620	0.0	0.0	0.0	16.0	14.0	10.0	0.0	0.0	0.0
2744621	0.0	0.0	0.0	16.0	14.0	10.0	0.0	0.0	0.0
2744622	0.0	0.0	0.0	16.0	18.0	10.0	0.0	0.0	0.0
2744623	0.0	0.0	0.0	16.0	14.0	10.0	0.0	0.0	0.0
2744624	0.0	0.0	0.0	12.0	14.0	10.0	0.0	0.0	0.0
2744625	0.0	0.0	0.0	10.0	12.0	8.0	0.0	0.0	0.0
2744626	0.0	0.0	0.0	8.0	12.0	10.0	0.0	0.0	0.0
2744627	0.0	0.0	0.0	10.0	10.0	8.0	0.0	0.0	0.0
2744628	0.0	0.0	0.0	6.0	8.0	6.0	0.0	0.0	0.0
2744629	0.0	0.0	0.0	6.0	8.0	6.0	0.0	0.0	0.0
2744630	0.0	0.0	0.0	6.0	8.0	6.0	0.0	0.0	0.0
2744631	0.0	0.0	0.0	6.0	8.0	6.0	0.0	0.0	0.0
2744632	0.0	0.0	0.0	6.0	8.0	6.0	0.0	0.0	0.0
2744633	0.0	0.0	0.0	6.0	8.0	6.0	0.0	0.0	0.0
2744634	0.0	0.0	0.0	6.0	8.0	6.0	0.0	0.0	0.0
2744635	0.0	0.0	0.0	6.0	8.0	6.0	0.0	0.0	0.0
2744636	0.0	0.0	0.0	6.0	8.0	6.0	0.0	0.0	0.0
2744637	0.0	0.0	0.0	6.0	8.0	6.0	0.0	0.0	0.0
2744638	0.0	0.0	0.0	6.0	8.0	6.0	0.0	0.0	0.0
2744639	0.0	0.0	0.0	6.0	8.0	6.0	0.0	0.0	0.0
2744640	0.0	0.0	0.0	6.0	8.0	6.0	0.0	0.0	0.0
2744641	0.0	0.0	0.0	4.0	8.0	6.0	0.0	0.0	0.0
2744642	0.0	0.0	0.0	4.0	8.0	6.0	0.0	0.0	0.0
2744643	0.0	0.0	0.0	4.0	8.0	6.0	0.0	0.0	0.0
2744644	0.0	0.0	0.0	4.0	8.0	6.0	0.0	0.0	0.0
2744645	0.0	0.0	0.0	4.0	8.0	6.0	0.0	0.0	0.0
2744646	0.0	0.0	0.0	4.0	8.0	6.0	0.0	0.0	0.0
2744647	0.0	0.0	0.0	4.0	8.0	6.0	0.0	0.0	0.0
2744648	0.0	0.0	0.0	4.0	8.0	6.0	0.0	0.0	0.0
2744649	0.0	0.0	0.0	4.0	8.0	6.0	0.0	0.0	0.0
2744650	0.0	0.0	0.0	4.0	8.0	6.0	0.0	0.0	0.0
2744651	0.0	0.0	0.0	4.0	8.0	6.0	0.0	0.0	0.0
2744652	0.0	0.0	0.0	6.0	8.0	6.0	0.0	0.0	0.0
2744653	0.0	0.0	0.0	6.0	8.0	6.0	0.0	0.0	0.0
2744654	0.0	0.0	0.0	6.0	8.0	6.0	0.0	0.0	0.0
2744655	0.0	0.0	0.0	6.0	8.0	6.0	0.0	0.0	0.0
2744656	0.0	0.0	0.0	8.0	8.0	6.0	0.0	0.0	0.0
2744657	0.0	0.0	0.0	12.0	8.0	6.0	0.0	0.0	0.0
2744658	0.0	0.0	0.0	12.0	8.0	6.0	0.0	0.0	0.0
2744659	0.0	0.0	0.0	12.0	9.0	6.0	0.0	0.0	0.0
2744660	0.0	0.0	0.0	12.0	9.0	6.0	0.0	0.0	0.0
2744661	0.0	0.0	0.0	12.0	9.0	6.0	0.0	0.0	0.0
2744662	0.0	0.0	0.0	12.0	9.0	6.0	0.0	0.0	0.0
2744663	0.0	0.0	0.0	14.0	9.0	6.0	0.0	0.0	0.0
2744664	0.0	0.0	0.0	14.0	9.0	6.0	0.0	0.0	0.0
2744665	0.0	0.0	0.0	14.0	9.0	6.0	0.0	2.0	0.0
2744666	0.0	0.0	0.0	14.0	9.0	6.0	0.0	2.0	0.0
2744667	0.0	0.0	0.0	14.0	9.0	6.0	0.0	2.0	0.0
2744668	0.0	0.0	0.0	16.0	9.0	6.0	0.0	2.0	0.0
2744669	0.0	0.0	0.0	16.0	9.0	6.0	0.0	2.0	0.0
2744670	0.0	0.0	0.0	16.0	9.0	6.0	0.0	2.0	0.0
2744671	0.0	0.0	0.0	16.0	9.0	6.0	0.0	2.0	0.0
2744672	0.0	0.0	0.0	16.0	9.0	6.0	0.0	2.0	0.0
2744673	0.0	0.0	0.0	16.0	9.0	6.0	0.0	2.0	0.0
2744674	0.0	0.0	0.0	16.0	9.0	6.0	0.0	2.0	0.0
2744675	0.0	0.0	0.0	16.0	9.0	6.0	0.0	2.0	0.0
2744676	0.0	0.0	0.0	16.0	9.0	6.0	0.0	2.0	0.0
2744677	0.0	0.0	0.0	16.0	9.0	6.0	0.0	2.0	0.0
2744678	0.0	0.0	0.0	16.0	9.0	6.0	0.0	2.0	0.0
2744679	0.0	0.0	0.0	16.0	9.0	6.0	0.0	2.0	0.0
2744680	0.0	0.0	0.0	16.0	7.0	6.0	0.0	2.0	0.0
2744681	0.0	0.0	0.0	16.0	7.0	6.0	0.0	2.0	0.0
2744682	0.0	0.0	0.0	16.0	7.0	6.0	0.0	2.0	0.0
2744683	0.0	0.0	0.0	16.0	7.0	6.0	0.0	2.0	0.0
2744684	0.0	0.0	0.0	16.0	5.0	6.0	0.0	2.0	0.0
2744685	0.0	0.0	0.0	16.0	5.0	6.0	0.0	2.0	0.0
2744686	0.0	0.0	0.0	16.0	5.0	6.0	0.0	2.0	0.0
2744687	0.0	0.0	0.0	14.0	5.0	6.0	0.0	2.0	0.0
2744688	0.0	0.0	0.0	14.0	5.0	6.0	0.0	2.0	0.0
2744689	0.0	0.0	0.0	14.0	5.0	4.0	0.0	2.0	0.0
2744690	0.0	0.0	0.0	14.0	5.0	2.0	0.0	2.0	0.0
2744691	0.0	0.0	0.0	14.0	5.0	2.0	0.0	2.0	0.0
2744692	0.0	0.0	0.0	14.0	5.0	2.0	0.0	2.0	0.0
2744693	0.0	0.0	0.0	14.0	5.0	2.0	0.0	2.0	0.0
2744694	0.0	0.0	0.0	14.0	5.0	2.0	0.0	2.0	0.0
2744695	0.0	0.0	0.0	14.0	5.0	2.0	0.0	2.0	0.0
2744696	0.0	0.0	0.0	14.0	5.0	2.0	0.0	2.0	0.0
2744697	0.0	0.0	0.0	14.0	5.0	2.0	0.0	2.0	0.0
2744698	0.0	0.0	0.0	14.0	5.0	2.0	0.0	2.0	0.0
2744699	0.0	0.0	0.0	14.0	5.0	2.0	0.0	2.0	0.0
2744700	0.0	0.0	0.0	14.0	5.0	2.0	0.0	2.0	0.0
2744701	0.0	0.0	0.0	14.0	5.0	2.0	0.0	2.0	0.0
2744702	0.0	0.0	0.0	14.0	5.0	2.0	0.0	2.0	0.0
2744703	0.0	0.0	0.0	14.0	5.0	2.0	0.0	2.0	0.0
2744704	0.0	0.0	0.0	14.0	6.0	2.0	0.0	2.0	0.0
2744705	0.0	0.0	0.0	14.0	4.0	2.0	0.0	2.0	0.0
2744706	0.0	0.0	0.0	14.0	4.0	2.0	0.0	2.0	0.0
2744707	0.0	0.0	0.0	14.0	4.0	4.0	0.0	2.0	0.0
2744708	0.0	0.0	0.0	14.0	4.0	4.0	0.0	2.0	0.0
2744709	0.0	0.0	0.0	14.0	4.0	4.0	0.0	2.0	0.0
2744710	0.0	0.0	0.0	14.0	4.0	4.0	0.0	2.0	0.0
2744711	0.0	0.0	0.0	14.0	4.0	4.0	0.0	2.0	0.0
2744712	0.0	0.0	0.0	14.0	4.0	4.0	0.0	2.0	0.0
2744713	0.0	0.0	0.0	14.0	4.0	4.0	0.0	2.0	0.0
2744714	0.0	0.0	0.0	14.0	4.0	4.0	0.0	2.0	0.0
2744715	0.0	0.0	0.0	14.0	4.0	4.0	0.0	2.0	0.0
2744716	0.0	0.0	0.0	14.0	4.0	4.0	0.0	2.0	0.0
2744717	0.0	0.0	0.0	14.0	4.0	4.0	0.0	2.0	0.0
2744718	0.0	0.0	0.0	14.0	4.0	4.0	0.0	2.0	0.0
2744719	0.0	0.0	0.0	14.0	4.0	4.0	0.0	2.0	0.0
2744720	0.0	0.0	0.0	14.0	8.0	4.0	0.0	2.0	0.0
2744721	0.0	0.0	0.0	14.0	8.0	4.0	0.0	2.0	0.0
2744722	0.0	0.0	0.0	14.0	8.0	4.0	0.0	2.0	0.0
2744723	0.0	0.0	0.0	14.0	8.0	4.0	0.0	2.0	0.0
2744724	2.0	0.0	0.0	14.0	8.0	4.0	0.0	2.0	0.0
2744725	2.0	0.0	0.0	14.0	8.0	4.0	0.0	2.0	0.0
2744726	2.0	0.0	0.0	14.0	8.0	4.0	0.0	2.0	0.0
2744727	2.0	0.0	0.0	14.0	8.0	4.0	0.0	2.0	0.0
2744728	2.0	0.0	0.0	14.0	8.0	4.0	0.0	2.0	0.0
2744729	2.0	0.0	0.0	14.0	8.0	4.0	0.0	2.0	0.0
2744730	2.0	0.0	0.0	14.0	8.0	4.0	0.0	2.0	0.0
2744731	2.0	0.0	0.0	14.0	8.0	4.0	0.0	2.0	0.0
2744732	2.0	0.0	0.0	14.0	8.0	4.0	0.0	2.0	0.0
2744733	2.0	0.0	0.0	14.0	8.0	4.0	0.0	2.0	0.0
2744734	2.0	0.0	0.0	14.0	8.0	4.0	0.0	2.0	0.0
2744735	2.0	0.0	0.0	14.0	8.0	4.0	0.0	2.0	0.0
2744736	2.0	0.0	0.0	14.0	8.0	4.0	0.0	2.0	0.0
2744737	2.0	0.0	0.0	14.0	8.0	4.0	0.0	2.0	0.0
2744738	2.0	0.0	0.0	14.0	8.0	4.0	0.0	2.0	0.0
2744739	2.0	0.0	0.0	14.0	8.0	4.0	0.0	2.0	0.0
2744740	2.0	0.0	0.0	14.0	8.0	4.0	0.0	2.0	0.0
2744741	2.0	0.0	0.0	14.0	8.0	4.0	0.0	2.0	0.0
2744742	2.0	0.0	0.0	14.0	8.0	4.0	0.0	2.0	0.0
2744743	2.0	0.0	0.0	14.0	8.0	4.0	0.0	2.0	0.0
2744744	2.0	0.0	0.0	14.0	8.0	4.0	0.0	2.0	0.0
2744745	2.0	0.0	0.0	16.0	8.0	4.0	0.0	2.0	0.0
2744746	2.0	0.0	0.0	16.0	8.0	4.0	0.0	2.0	0.0
2744747	2.0	0.0	0.0	16.0	8.0	4.0	0.0	2.0	0.0
2744748	2.0	0.0	0.0	16.0	8.0	4.0	0.0	2.0	0.0
2744749	2.0	0.0	0.0	16.0	8.0	4.0	0.0	2.0	0.0
2744750	2.0	0.0	0.0	16.0	8.0	4.0	0.0	2.0	0.0
2744751	2.0	0.0	0.0	16.0	8.0	4.0	0.0	2.0	0.0
2744752	2.0	0.0	0.0	16.0	8.0	4.0	0.0	2.0	0.0
2744753	2.0	0.0	0.0	16.0	8.0	4.0	0.0	2.0	0.0
2744754	2.0	0.0	0.0	16.0	8.0	4.0	0.0	2.0	0.0
2744755	2.0	0.0	0.0	16.0	8.0	4.0	0.0	2.0	0.0
2744756	2.0	0.0	0.0	16.0	8.0	4.0	0.0	2.0	0.0
2744757	2.0	0.0	0.0	16.0	8.0	4.0	0.0	2.0	0.0
2744758	2.0	0.0	0.0	16.0	8.0	4.0	0.0	2.0	0.0
2744759	2.0	0.0	0.0	16.0	8.0	4.0	0.0	2.0	0.0
2744760	2.0	0.0	0.0	16.0	8.0	4.0	0.0	2.0	0.0
2744761	2.0	0.0	0.0	14.0	8.0	4.0	0.0	2.0	0.0
2744762	2.0	0.0	0.0	14.0	8.0	4.0	0.0	2.0	0.0
2744763	2.0	0.0	0.0	14.0	8.0	2.0	0.0	2.0	0.0
2744764	2.0	0.0	0.0	6.0	8.0	2.0	0.0	2.0	0.0
2744765	0.0	0.0	0.0	6.0	8.0	2.0	0.0	2.0	0.0
2744766	0.0	0.0	0.0	6.0	8.0	2.0	0.0	2.0	0.0
2744767	0.0	0.0	0.0	4.0	8.0	2.0	0.0	0.0	0.0
2744768	0.0	0.0	0.0	4.0	8.0	2.0	0.0	0.0	0.0
2744769	0.0	0.0	0.0	4.0	8.0	2.0	0.0	0.0	0.0
2744770	0.0	0.0	0.0	4.0	8.0	2.0	0.0	0.0	0.0
2744771	0.0	0.0	0.0	4.0	8.0	2.0	0.0	0.0	0.0
2744772	0.0	0.0	0.0	4.0	8.0	2.0	0.0	0.0	0.0
2744773	0.0	0.0	0.0	4.0	8.0	2.0	0.0	0.0	0.0
2744774	0.0	0.0	0.0	2.0	8.0	2.0	0.0	0.0	0.0
2744775	0.0	0.0	0.0	2.0	8.0	2.0	0.0	0.0	0.0
2744776	0.0	0.0	0.0	2.0	8.0	2.0	0.0	0.0	0.0
2744777	0.0	0.0	0.0	2.0	8.0	2.0	0.0	0.0	0.0
2744778	0.0	0.0	0.0	2.0	8.0	2.0	0.0	0.0	0.0
2744779	0.0	0.0	0.0	2.0	8.0	2.0	0.0	0.0	0.0
2744780	0.0	0.0	0.0	2.0	8.0	2.0	0.0	0.0	0.0
2744781	0.0	0.0	0.0	2.0	8.0	2.0	0.0	0.0	0.0
2744782	0.0	0.0	0.0	2.0	8.0	2.0	0.0	0.0	0.0
2744783	0.0	0.0	0.0	2.0	8.0	2.0	0.0	0.0	0.0
2744784	0.0	0.0	0.0	2.0	8.0	2.0	0.0	0.0	0.0
2744785	0.0	0.0	0.0	2.0	10.0	2.0	0.0	0.0	0.0
2744786	0.0	0.0	0.0	2.0	10.0	2.0	0.0	0.0	0.0
2744787	0.0	0.0	0.0	2.0	10.0	2.0	0.0	0.0	0.0
2744788	0.0	0.0	0.0	2.0	10.0	2.0	0.0	0.0	0.0
2744789	0.0	0.0	0.0	2.0	10.0	2.0	0.0	0.0	0.0
2744790	0.0	0.0	0.0	2.0	10.0	2.0	0.0	0.0	0.0
2744791	0.0	0.0	0.0	2.0	10.0	2.0	0.0	0.0	0.0
2744792	0.0	0.0	0.0	2.0	10.0	2.0	0.0	0.0	0.0
2744793	0.0	0.0	0.0	2.0	10.0	2.0	0.0	0.0	0.0
2744794	0.0	0.0	0.0	2.0	10.0	2.0	0.0	0.0	0.0
2744795	0.0	0.0	0.0	2.0	10.0	2.0	0.0	0.0	0.0
2744796	0.0	0.0	0.0	2.0	10.0	2.0	0.0	0.0	0.0
2744797	0.0	0.0	0.0	2.0	10.0	4.0	0.0	0.0	0.0
2744798	0.0	0.0	0.0	2.0	10.0	4.0	0.0	0.0	0.0
2744799	0.0	0.0	0.0	2.0	10.0	4.0	0.0	0.0	0.0
2744800	0.0	0.0	0.0	2.0	10.0	4.0	0.0	0.0	0.0
2744801	0.0	0.0	0.0	2.0	10.0	4.0	0.0	0.0	0.0
2744802	0.0	0.0	0.0	2.0	10.0	4.0	0.0	0.0	0.0
2744803	0.0	0.0	0.0	2.0	10.0	4.0	0.0	0.0	0.0
2744804	0.0	0.0	0.0	2.0	10.0	4.0	0.0	0.0	0.0
2744805	0.0	0.0	0.0	8.0	10.0	4.0	0.0	0.0	0.0
2744806	0.0	0.0	0.0	8.0	8.0	4.0	0.0	0.0	0.0
2744807	0.0	0.0	0.0	8.0	8.0	4.0	0.0	0.0	0.0
2744808	0.0	0.0	0.0	8.0	8.0	4.0	0.0	0.0	0.0
2744809	0.0	0.0	0.0	8.0	7.0	4.0	0.0	0.0	0.0
2744810	0.0	0.0	0.0	8.0	7.0	6.0	0.0	0.0	0.0
2744811	0.0	0.0	0.0	8.0	7.0	6.0	0.0	0.0	0.0
2744812	0.0	0.0	0.0	8.0	7.0	8.0	0.0	0.0	0.0
2744813	0.0	0.0	0.0	8.0	7.0	6.0	0.0	0.0	0.0
2744814	0.0	0.0	0.0	8.0	3.0	6.0	0.0	0.0	0.0
2744815	0.0	0.0	0.0	8.0	3.0	6.0	0.0	0.0	0.0
2744816	0.0	0.0	0.0	8.0	3.0	6.0	0.0	0.0	0.0
2744817	0.0	0.0	0.0	8.0	3.0	6.0	0.0	0.0	0.0
2744818	0.0	0.0	0.0	8.0	5.0	6.0	0.0	0.0	0.0
2744819	0.0	0.0	0.0	8.0	5.0	6.0	0.0	0.0	0.0
2744820	0.0	0.0	0.0	14.0	7.0	6.0	0.0	0.0	0.0
2744821	0.0	0.0	0.0	14.0	7.0	6.0	0.0	0.0	0.0
2744822	0.0	0.0	0.0	14.0	7.0	6.0	0.0	0.0	0.0
2744823	0.0	0.0	0.0	14.0	7.0	6.0	0.0	0.0	0.0
2744824	0.0	0.0	0.0	14.0	7.0	6.0	0.0	0.0	0.0
2744825	0.0	0.0	0.0	14.0	9.0	8.0	0.0	0.0	0.0
2744826	0.0	0.0	0.0	14.0	9.0	8.0	0.0	0.0	0.0
2744827	0.0	0.0	0.0	14.0	11.0	10.0	0.0	0.0	0.0
2744828	0.0	0.0	0.0	14.0	11.0	10.0	0.0	0.0	0.0
2744829	0.0	0.0	0.0	14.0	11.0	10.0	0.0	0.0	0.0
2744830	0.0	0.0	0.0	12.0	13.0	10.0	0.0	0.0	0.0
2744831	0.0	0.0	0.0	12.0	13.0	10.0	0.0	0.0	0.0
2744832	0.0	0.0	0.0	12.0	13.0	10.0	0.0	0.0	0.0
2744833	0.0	0.0	0.0	12.0	13.0	10.0	0.0	0.0	0.0
2744834	0.0	0.0	0.0	12.0	13.0	10.0	0.0	0.0	0.0
2744835	0.0	0.0	0.0	12.0	13.0	10.0	0.0	0.0	0.0
2744836	0.0	0.0	0.0	12.0	13.0	10.0	0.0	0.0	0.0
2744837	0.0	0.0	0.0	12.0	13.0	10.0	0.0	0.0	0.0
2744838	0.0	0.0	0.0	12.0	13.0	10.0	0.0	0.0	0.0
2744839	0.0	0.0	0.0	12.0	13.0	10.0	0.0	0.0	0.0
2744840	0.0	0.0	0.0	12.0	13.0	10.0	0.0	0.0	0.0
2744841	0.0	0.0	0.0	12.0	13.0	10.0	0.0	0.0	0.0
2744842	0.0	0.0	0.0	12.0	13.0	10.0	0.0	0.0	0.0
2744843	0.0	0.0	0.0	12.0	13.0	10.0	0.0	0.0	0.0
2744844	0.0	0.0	0.0	12.0	13.0	10.0	0.0	0.0	0.0
2744845	0.0	0.0	0.0	12.0	13.0	10.0	0.0	0.0	0.0
2744846	0.0	0.0	0.0	12.0	13.0	10.0	0.0	0.0	0.0
2744847	0.0	0.0	0.0	12.0	13.0	10.0	0.0	0.0	0.0
2744848	0.0	0.0	0.0	12.0	13.0	10.0	0.0	0.0	0.0
2744849	0.0	0.0	0.0	12.0	13.0	10.0	0.0	0.0	0.0
2744850	0.0	0.0	0.0	12.0	13.0	10.0	0.0	0.0	0.0
2744851	0.0	0.0	0.0	12.0	13.0	10.0	0.0	0.0	0.0
2744852	0.0	0.0	0.0	12.0	12.0	10.0	0.0	0.0	0.0
2744853	0.0	0.0	0.0	12.0	12.0	10.0	0.0	0.0	0.0
2744854	0.0	0.0	0.0	12.0	12.0	10.0	0.0	0.0	0.0
2744855	0.0	0.0	0.0	12.0	12.0	10.0	0.0	0.0	0.0
2744856	0.0	0.0	0.0	12.0	12.0	10.0	0.0	0.0	0.0
2744857	0.0	0.0	0.0	12.0	12.0	10.0	0.0	0.0	0.0
2744858	0.0	0.0	0.0	12.0	12.0	10.0	0.0	0.0	0.0
2744859	0.0	0.0	0.0	12.0	12.0	10.0	0.0	0.0	0.0
2744860	0.0	0.0	0.0	12.0	12.0	10.0	0.0	0.0	0.0
2744861	0.0	0.0	0.0	12.0	12.0	10.0	0.0	0.0	0.0
2744862	0.0	0.0	0.0	12.0	12.0	10.0	0.0	0.0	0.0
2744863	0.0	0.0	0.0	12.0	12.0	10.0	0.0	0.0	0.0
2744864	0.0	0.0	0.0	12.0	12.0	10.0	0.0	0.0	0.0
2744865	0.0	0.0	0.0	12.0	12.0	10.0	0.0	0.0	0.0
2744866	0.0	0.0	0.0	12.0	12.0	10.0	0.0	0.0	0.0
2744867	0.0	0.0	0.0	12.0	12.0	10.0	0.0	0.0	0.0
2744868	0.0	0.0	0.0	12.0	12.0	10.0	0.0	0.0	0.0
2744869	0.0	0.0	0.0	12.0	12.0	10.0	0.0	0.0	0.0
2744870	0.0	0.0	0.0	12.0	12.0	10.0	0.0	0.0	0.0
2744871	0.0	0.0	0.0	12.0	12.0	10.0	0.0	0.0	0.0
2744872	0.0	0.0	0.0	12.0	12.0	10.0	0.0	0.0	0.0
2744873	0.0	0.0	0.0	12.0	12.0	10.0	0.0	0.0	0.0
2744874	0.0	0.0	0.0	12.0	12.0	10.0	0.0	0.0	0.0
2744875	0.0	0.0	0.0	12.0	12.0	10.0	0.0	0.0	0.0
2744876	0.0	0.0	0.0	12.0	12.0	10.0	0.0	0.0	0.0
2744877	0.0	0.0	0.0	12.0	12.0	10.0	0.0	0.0	0.0
2744878	0.0	0.0	0.0	12.0	12.0	10.0	0.0	0.0	0.0
2744879	0.0	0.0	0.0	12.0	12.0	10.0	0.0	0.0	0.0
2744880	0.0	0.0	0.0	12.0	12.0	10.0	0.0	0.0	0.0
2744881	0.0	0.0	0.0	12.0	12.0	10.0	0.0	0.0	0.0
2744882	0.0	0.0	0.0	12.0	12.0	10.0	0.0	0.0	0.0
2744883	0.0	0.0	0.0	12.0	12.0	10.0	0.0	0.0	0.0
2744884	0.0	0.0	0.0	12.0	12.0	10.0	0.0	0.0	0.0
2744885	0.0	0.0	0.0	12.0	12.0	10.0	0.0	0.0	0.0
2744886	0.0	0.0	0.0	12.0	10.0	10.0	0.0	0.0	0.0
2744887	0.0	0.0	0.0	12.0	10.0	10.0	4.0	0.0	0.0
2744888	0.0	0.0	0.0	12.0	10.0	10.0	4.0	0.0	0.0
2744889	0.0	0.0	0.0	12.0	10.0	10.0	4.0	0.0	0.0
2744890	0.0	0.0	0.0	12.0	10.0	10.0	4.0	0.0	0.0
2744891	0.0	0.0	0.0	12.0	10.0	10.0	4.0	0.0	0.0
2744892	0.0	0.0	0.0	12.0	10.0	10.0	4.0	0.0	0.0
2744893	0.0	0.0	0.0	12.0	10.0	10.0	4.0	0.0	0.0
2744894	0.0	0.0	0.0	12.0	10.0	10.0	4.0	0.0	0.0
2744895	0.0	0.0	0.0	12.0	10.0	10.0	4.0	0.0	0.0
2744896	0.0	0.0	0.0	12.0	10.0	10.0	4.0	0.0	0.0
2744897	0.0	0.0	0.0	12.0	10.0	10.0	4.0	0.0	0.0
2744898	0.0	0.0	0.0	12.0	10.0	10.0	4.0	0.0	0.0
2744899	0.0	0.0	0.0	12.0	10.0	10.0	4.0	0.0	0.0
2744900	0.0	0.0	0.0	12.0	10.0	10.0	4.0	0.0	0.0
2744901	0.0	0.0	0.0	12.0	10.0	10.0	4.0	0.0	0.0
2744902	0.0	0.0	0.0	12.0	10.0	10.0	4.0	0.0	0.0
2744903	0.0	0.0	0.0	12.0	10.0	10.0	4.0	0.0	0.0
2744904	0.0	0.0	0.0	12.0	10.0	10.0	4.0	0.0	0.0
2744905	0.0	0.0	0.0	12.0	10.0	10.0	4.0	0.0	0.0
2744906	0.0	0.0	0.0	12.0	10.0	10.0	4.0	0.0	0.0
2744907	0.0	0.0	0.0	12.0	10.0	10.0	4.0	0.0	0.0
2744908	0.0	0.0	0.0	12.0	10.0	10.0	4.0	0.0	0.0
2744909	0.0	0.0	0.0	12.0	10.0	10.0	4.0	0.0	0.0
2744910	0.0	0.0	0.0	12.0	10.0	10.0	4.0	0.0	0.0
2744911	0.0	0.0	0.0	12.0	10.0	10.0	4.0	0.0	0.0
2744912	0.0	0.0	0.0	12.0	10.0	10.0	4.0	0.0	0.0
2744913	0.0	0.0	0.0	12.0	8.0	10.0	4.0	0.0	0.0
2744914	0.0	0.0	0.0	12.0	8.0	10.0	4.0	0.0	0.0
2744915	0.0	0.0	0.0	12.0	8.0	10.0	4.0	0.0	0.0
2744916	0.0	0.0	0.0	12.0	8.0	10.0	4.0	0.0	0.0
2744917	0.0	0.0	0.0	12.0	8.0	10.0	4.0	0.0	0.0
2744918	0.0	0.0	0.0	6.0	2.0	8.0	4.0	0.0	0.0
2744919	0.0	0.0	0.0	6.0	2.0	8.0	4.0	0.0	0.0
2744920	0.0	0.0	0.0	6.0	2.0	8.0	4.0	0.0	0.0
2744921	0.0	0.0	0.0	6.0	0.0	8.0	4.0	0.0	0.0
2744922	0.0	0.0	0.0	0.0	0.0	4.0	4.0	0.0	0.0
2744923	0.0	0.0	0.0	0.0	0.0	2.0	4.0	0.0	0.0
2744924	0.0	0.0	0.0	0.0	0.0	2.0	4.0	0.0	0.0
2744925	0.0	0.0	0.0	0.0	0.0	4.0	4.0	0.0	0.0
2744926	0.0	0.0	0.0	0.0	0.0	4.0	4.0	0.0	0.0
2744927	0.0	0.0	0.0	0.0	0.0	4.0	4.0	0.0	0.0
2744928	0.0	0.0	0.0	0.0	0.0	6.0	4.0	0.0	0.0
2744929	0.0	0.0	0.0	2.0	2.0	8.0	4.0	0.0	0.0
2744930	0.0	0.0	0.0	2.0	2.0	8.0	4.0	0.0	0.0
2744931	0.0	0.0	0.0	4.0	2.0	8.0	4.0	0.0	0.0
2744932	0.0	0.0	0.0	4.0	4.0	14.0	4.0	0.0	0.0
2744933	0.0	0.0	0.0	10.0	18.0	28.0	4.0	0.0	0.0
2744934	0.0	0.0	0.0	10.0	18.0	28.0	0.0	0.0	0.0
2744935	0.0	0.0	0.0	10.0	20.0	28.0	0.0	0.0	0.0
2744936	0.0	0.0	0.0	14.0	20.0	30.0	0.0	0.0	0.0
2744937	0.0	0.0	0.0	14.0	20.0	30.0	0.0	0.0	0.0
2744938	0.0	0.0	0.0	24.0	36.0	58.0	0.0	0.0	0.0
2744939	0.0	0.0	0.0	26.0	36.0	60.0	0.0	0.0	0.0
2744940	0.0	0.0	0.0	26.0	36.0	60.0	0.0	0.0	0.0
2744941	0.0	0.0	0.0	26.0	42.0	62.0	0.0	0.0	0.0
2744942	0.0	0.0	0.0	26.0	42.0	62.0	0.0	0.0	0.0
2744943	0.0	0.0	0.0	28.0	46.0	62.0	0.0	0.0	0.0
2744944	0.0	0.0	0.0	28.0	46.0	62.0	0.0	0.0	0.0
2744945	0.0	0.0	0.0	28.0	46.0	64.0	0.0	0.0	0.0
2744946	0.0	0.0	0.0	28.0	50.0	66.0	0.0	0.0	0.0
2744947	0.0	0.0	0.0	32.0	58.0	68.0	0.0	0.0	0.0
2744948	0.0	0.0	0.0	32.0	58.0	68.0	0.0	0.0	0.0
2744949	0.0	0.0	0.0	32.0	60.0	68.0	0.0	0.0	0.0
2744950	0.0	0.0	0.0	32.0	60.0	66.0	0.0	0.0	0.0
2744951	0.0	0.0	0.0	32.0	60.0	68.0	0.0	0.0	0.0
2744952	0.0	0.0	0.0	32.0	60.0	68.0	0.0	0.0	0.0
2744953	0.0	0.0	0.0	32.0	60.0	68.0	0.0	0.0	0.0
2744954	0.0	0.0	0.0	32.0	60.0	68.0	0.0	0.0	0.0
2744955	0.0	0.0	0.0	32.0	60.0	68.0	0.0	0.0	0.0
2744956	0.0	0.0	0.0	32.0	60.0	68.0	0.0	0.0	0.0
2744957	0.0	0.0	0.0	32.0	60.0	68.0	0.0	0.0	0.0
2744958	0.0	0.0	0.0	32.0	60.0	68.0	0.0	0.0	0.0
2744959	0.0	0.0	0.0	32.0	60.0	68.0	0.0	0.0	0.0
2744960	0.0	0.0	0.0	32.0	60.0	68.0	0.0	0.0	0.0
2744961	0.0	0.0	0.0	32.0	60.0	68.0	0.0	0.0	0.0
2744962	0.0	0.0	0.0	32.0	60.0	68.0	0.0	0.0	0.0
2744963	0.0	0.0	0.0	32.0	60.0	68.0	0.0	0.0	0.0
2744964	0.0	0.0	0.0	32.0	60.0	68.0	0.0	0.0	0.0
2744965	0.0	0.0	0.0	32.0	60.0	68.0	0.0	0.0	0.0
2744966	0.0	0.0	0.0	32.0	60.0	68.0	0.0	0.0	0.0
2744967	0.0	0.0	0.0	32.0	60.0	68.0	0.0	0.0	0.0
2744968	0.0	0.0	0.0	32.0	60.0	68.0	0.0	0.0	0.0
2744969	0.0	0.0	0.0	32.0	60.0	68.0	0.0	0.0	0.0
2744970	0.0	0.0	0.0	32.0	60.0	68.0	0.0	0.0	0.0
2744971	0.0	0.0	0.0	32.0	60.0	68.0	0.0	0.0	0.0
2744972	0.0	0.0	0.0	32.0	60.0	68.0	0.0	0.0	0.0
2744973	0.0	0.0	0.0	32.0	60.0	68.0	0.0	0.0	0.0
2744974	0.0	0.0	0.0	32.0	60.0	68.0	0.0	0.0	0.0
2744975	0.0	0.0	0.0	32.0	60.0	68.0	0.0	0.0	0.0
2744976	0.0	0.0	0.0	32.0	60.0	68.0	0.0	0.0	0.0
2744977	0.0	0.0	0.0	32.0	60.0	68.0	0.0	0.0	0.0
2744978	0.0	0.0	0.0	32.0	60.0	68.0	0.0	0.0	0.0
2744979	0.0	0.0	0.0	32.0	60.0	68.0	0.0	0.0	0.0
2744980	0.0	0.0	0.0	32.0	60.0	68.0	0.0	0.0	0.0
2744981	0.0	0.0	0.0	32.0	60.0	68.0	0.0	0.0	0.0
2744982	0.0	0.0	0.0	32.0	60.0	68.0	0.0	0.0	0.0
2744983	0.0	0.0	0.0	32.0	60.0	68.0	0.0	0.0	0.0
2744984	0.0	0.0	0.0	32.0	60.0	68.0	0.0	0.0	0.0
2744985	0.0	0.0	0.0	32.0	60.0	68.0	0.0	0.0	0.0
2744986	0.0	0.0	0.0	32.0	60.0	68.0	0.0	0.0	0.0
2744987	0.0	0.0	0.0	32.0	60.0	68.0	0.0	0.0	0.0
2744988	0.0	0.0	0.0	32.0	60.0	68.0	0.0	0.0	0.0
2744989	0.0	0.0	0.0	32.0	60.0	68.0	0.0	0.0	0.0
2744990	0.0	0.0	0.0	32.0	60.0	68.0	0.0	0.0	0.0
2744991	0.0	0.0	0.0	32.0	60.0	68.0	0.0	0.0	0.0
2744992	0.0	0.0	0.0	32.0	60.0	68.0	0.0	0.0	0.0
2744993	0.0	0.0	0.0	32.0	60.0	68.0	0.0	0.0	0.0
2744994	0.0	0.0	0.0	32.0	60.0	68.0	0.0	0.0	0.0
2744995	0.0	0.0	0.0	32.0	60.0	68.0	0.0	0.0	0.0
2744996	0.0	0.0	0.0	32.0	60.0	68.0	0.0	0.0	0.0
2744997	0.0	0.0	0.0	32.0	60.0	68.0	0.0	0.0	0.0
2744998	0.0	0.0	0.0	32.0	60.0	68.0	0.0	0.0	0.0
2744999	0.0	0.0	0.0	32.0	60.0	68.0	0.0	0.0	0.0
2745000	0.0	0.0	0.0	32.0	60.0	68.0	0.0	0.0	0.0
2745001	0.0	0.0	0.0	32.0	60.0	68.0	0.0	0.0	0.0
2745002	0.0	0.0	0.0	32.0	60.0	68.0	0.0	0.0	0.0
2745003	0.0	0.0	0.0	32.0	60.0	68.0	0.0	0.0	0.0
2745004	0.0	0.0	0.0	32.0	60.0	68.0	0.0	0.0	0.0
2745005	0.0	0.0	0.0	32.0	60.0	68.0	0.0	0.0	0.0
2745006	0.0	0.0	0.0	32.0	60.0	68.0	0.0	0.0	0.0
2745007	0.0	0.0	0.0	32.0	60.0	68.0	0.0	0.0	0.0
2745008	0.0	0.0	0.0	32.0	60.0	68.0	0.0	0.0	0.0
2745009	0.0	0.0	0.0	32.0	60.0	68.0	0.0	0.0	0.0
2745010	0.0	0.0	0.0	32.0	60.0	68.0	0.0	0.0	0.0
2745011	0.0	0.0	0.0	32.0	60.0	68.0	0.0	0.0	0.0
2745012	0.0	0.0	0.0	32.0	60.0	68.0	0.0	0.0	0.0
2745013	0.0	0.0	0.0	32.0	60.0	68.0	0.0	0.0	0.0
2745014	0.0	0.0	0.0	32.0	54.0	66.0	0.0	0.0	0.0
2745015	0.0	0.0	0.0	32.0	54.0	66.0	0.0	0.0	0.0
2745016	0.0	0.0	0.0	32.0	54.0	66.0	0.0	0.0	0.0
2745017	0.0	0.0	0.0	32.0	54.0	66.0	0.0	0.0	0.0
2745018	0.0	0.0	0.0	32.0	54.0	66.0	0.0	0.0	0.0
2745019	0.0	0.0	0.0	32.0	54.0	66.0	0.0	0.0	0.0
2745020	0.0	0.0	0.0	32.0	54.0	66.0	0.0	0.0	0.0
2745021	0.0	0.0	0.0	32.0	54.0	66.0	0.0	0.0	0.0
2745022	0.0	0.0	0.0	32.0	54.0	66.0	0.0	0.0	0.0
2745023	0.0	0.0	0.0	32.0	54.0	66.0	0.0	0.0	0.0
2745024	0.0	0.0	0.0	32.0	54.0	66.0	0.0	0.0	0.0
2745025	0.0	0.0	0.0	32.0	54.0	66.0	0.0	0.0	0.0
2745026	0.0	0.0	0.0	32.0	54.0	66.0	0.0	0.0	0.0
2745027	0.0	0.0	0.0	32.0	54.0	66.0	0.0	0.0	0.0
2745028	0.0	0.0	0.0	32.0	54.0	66.0	0.0	0.0	0.0
2745029	0.0	0.0	0.0	32.0	54.0	66.0	0.0	0.0	0.0
2745030	0.0	0.0	0.0	32.0	54.0	66.0	0.0	0.0	0.0
2745031	0.0	0.0	0.0	30.0	44.0	66.0	0.0	0.0	0.0
2745032	0.0	0.0	0.0	30.0	44.0	66.0	0.0	0.0	0.0
2745033	0.0	0.0	0.0	30.0	44.0	66.0	0.0	0.0	0.0
2745034	0.0	0.0	0.0	30.0	44.0	60.0	0.0	0.0	0.0
2745035	0.0	0.0	0.0	32.0	44.0	60.0	0.0	0.0	0.0
2745036	0.0	0.0	0.0	32.0	44.0	58.0	0.0	0.0	0.0
2745037	0.0	0.0	0.0	26.0	42.0	56.0	0.0	0.0	0.0
2745038	0.0	0.0	0.0	10.0	6.0	8.0	0.0	0.0	0.0
2745039	0.0	0.0	0.0	4.0	2.0	4.0	0.0	0.0	0.0
2745040	0.0	0.0	0.0	2.0	2.0	4.0	0.0	0.0	0.0
2745041	0.0	0.0	0.0	2.0	2.0	4.0	0.0	0.0	0.0
2745042	0.0	0.0	0.0	4.0	6.0	4.0	0.0	0.0	0.0
2745043	0.0	0.0	0.0	4.0	6.0	4.0	0.0	0.0	0.0
2745044	0.0	0.0	0.0	4.0	6.0	4.0	0.0	0.0	0.0
2745045	0.0	0.0	0.0	4.0	6.0	4.0	0.0	0.0	0.0
2745046	0.0	0.0	0.0	4.0	6.0	4.0	0.0	0.0	0.0
2745047	0.0	0.0	0.0	4.0	6.0	4.0	0.0	0.0	0.0
2745048	0.0	0.0	0.0	4.0	6.0	4.0	0.0	0.0	0.0
2745049	0.0	0.0	0.0	4.0	6.0	4.0	0.0	0.0	0.0
2745050	0.0	0.0	0.0	4.0	6.0	4.0	0.0	0.0	0.0
2745051	0.0	0.0	0.0	4.0	6.0	4.0	0.0	0.0	0.0
2745052	0.0	0.0	0.0	4.0	6.0	4.0	0.0	0.0	0.0
2745053	0.0	0.0	0.0	4.0	6.0	4.0	0.0	0.0	0.0
2745054	0.0	0.0	0.0	4.0	6.0	4.0	0.0	0.0	0.0
2745055	0.0	0.0	0.0	4.0	6.0	4.0	0.0	0.0	0.0
2745056	0.0	0.0	0.0	4.0	6.0	4.0	0.0	0.0	0.0
2745057	0.0	0.0	0.0	4.0	4.0	4.0	0.0	0.0	0.0
2745058	0.0	0.0	0.0	4.0	4.0	4.0	0.0	0.0	0.0
2745059	0.0	0.0	0.0	4.0	4.0	4.0	0.0	0.0	0.0
2745060	0.0	0.0	0.0	4.0	4.0	4.0	0.0	0.0	0.0
2745061	0.0	0.0	0.0	4.0	4.0	4.0	0.0	0.0	0.0
2745062	0.0	0.0	0.0	4.0	4.0	4.0	0.0	0.0	0.0
2745063	0.0	0.0	0.0	4.0	4.0	4.0	0.0	0.0	0.0
2745064	0.0	0.0	0.0	4.0	4.0	4.0	0.0	0.0	0.0
2745065	0.0	0.0	0.0	4.0	4.0	4.0	0.0	0.0	0.0
2745066	0.0	0.0	0.0	4.0	4.0	4.0	0.0	0.0	0.0
2745067	0.0	0.0	0.0	4.0	4.0	4.0	0.0	0.0	0.0
2745068	0.0	0.0	0.0	4.0	4.0	4.0	0.0	0.0	0.0
2745069	0.0	0.0	0.0	4.0	4.0	4.0	0.0	0.0	0.0
2745070	0.0	0.0	0.0	4.0	4.0	4.0	0.0	0.0	0.0
2745071	0.0	0.0	0.0	4.0	4.0	4.0	0.0	0.0	0.0
2745072	0.0	0.0	0.0	4.0	4.0	4.0	0.0	0.0	0.0
2745073	0.0	0.0	0.0	4.0	4.0	4.0	0.0	0.0	0.0
2745074	0.0	0.0	0.0	4.0	4.0	4.0	0.0	0.0	0.0
2745075	0.0	0.0	0.0	4.0	4.0	4.0	0.0	0.0	0.0
2745076	0.0	0.0	0.0	4.0	4.0	4.0	0.0	0.0	0.0
2745077	0.0	0.0	0.0	4.0	4.0	4.0	0.0	0.0	0.0
2745078	0.0	0.0	0.0	4.0	4.0	4.0	0.0	0.0	0.0
2745079	0.0	0.0	0.0	4.0	4.0	4.0	0.0	0.0	0.0
2745080	0.0	0.0	0.0	4.0	4.0	4.0	0.0	0.0	0.0
2745081	0.0	0.0	0.0	4.0	4.0	4.0	0.0	0.0	0.0
2745082	0.0	0.0	0.0	4.0	4.0	4.0	0.0	0.0	0.0
2745083	0.0	0.0	0.0	4.0	4.0	4.0	0.0	0.0	0.0
2745084	0.0	0.0	0.0	4.0	4.0	4.0	0.0	0.0	0.0
2745085	0.0	0.0	0.0	4.0	4.0	4.0	0.0	0.0	0.0
2745086	0.0	0.0	0.0	4.0	4.0	4.0	0.0	0.0	0.0
2745087	0.0	0.0	0.0	4.0	4.0	4.0	0.0	0.0	0.0
2745088	0.0	0.0	0.0	4.0	4.0	4.0	0.0	0.0	0.0
2745089	0.0	0.0	0.0	4.0	4.0	4.0	0.0	0.0	0.0
2745090	0.0	0.0	0.0	4.0	4.0	4.0	0.0	0.0	0.0
2745091	0.0	0.0	0.0	4.0	4.0	6.0	0.0	0.0	0.0
2745092	0.0	0.0	0.0	4.0	4.0	6.0	0.0	0.0	0.0
2745093	0.0	0.0	0.0	4.0	4.0	6.0	0.0	0.0	0.0
2745094	0.0	0.0	0.0	4.0	4.0	6.0	0.0	0.0	0.0
2745095	0.0	0.0	0.0	4.0	4.0	6.0	0.0	0.0	0.0
2745096	0.0	0.0	0.0	4.0	4.0	6.0	0.0	0.0	0.0
2745097	0.0	0.0	0.0	4.0	4.0	6.0	0.0	0.0	0.0
2745098	0.0	0.0	0.0	4.0	4.0	6.0	0.0	0.0	0.0
2745099	0.0	0.0	0.0	4.0	4.0	6.0	0.0	0.0	0.0
2745100	0.0	0.0	0.0	4.0	4.0	6.0	0.0	0.0	0.0
2745101	0.0	0.0	0.0	4.0	4.0	6.0	0.0	0.0	0.0
2745102	0.0	0.0	0.0	4.0	4.0	6.0	0.0	0.0	0.0
2745103	0.0	0.0	0.0	4.0	4.0	6.0	0.0	0.0	0.0
2745104	0.0	0.0	0.0	4.0	4.0	6.0	0.0	0.0	0.0
2745105	0.0	0.0	0.0	4.0	4.0	6.0	0.0	0.0	0.0
2745106	0.0	0.0	0.0	4.0	4.0	6.0	0.0	0.0	0.0
2745107	0.0	0.0	0.0	4.0	4.0	6.0	0.0	0.0	0.0
2745108	0.0	0.0	0.0	4.0	4.0	6.0	0.0	0.0	0.0
2745109	0.0	0.0	0.0	4.0	4.0	6.0	0.0	0.0	0.0
2745110	0.0	0.0	0.0	4.0	4.0	6.0	0.0	0.0	0.0
2745111	0.0	0.0	0.0	4.0	4.0	6.0	0.0	0.0	0.0
2745112	0.0	0.0	0.0	2.0	4.0	6.0	0.0	0.0	0.0
2745113	0.0	0.0	0.0	2.0	4.0	6.0	0.0	0.0	0.0
2745114	0.0	0.0	0.0	2.0	4.0	6.0	0.0	0.0	0.0
2745115	0.0	0.0	0.0	2.0	4.0	6.0	0.0	0.0	0.0
2745116	0.0	0.0	0.0	2.0	4.0	6.0	0.0	0.0	0.0
2745117	0.0	0.0	0.0	2.0	4.0	6.0	0.0	0.0	0.0
2745118	0.0	0.0	0.0	2.0	4.0	6.0	0.0	0.0	0.0
2745119	0.0	0.0	0.0	2.0	4.0	6.0	0.0	0.0	0.0
2745120	0.0	0.0	0.0	2.0	4.0	6.0	0.0	0.0	0.0
2745121	0.0	0.0	0.0	2.0	4.0	6.0	0.0	0.0	0.0
2745122	0.0	0.0	0.0	2.0	4.0	6.0	0.0	0.0	0.0
2745123	0.0	0.0	0.0	2.0	4.0	6.0	0.0	0.0	0.0
2745124	0.0	0.0	0.0	2.0	4.0	6.0	0.0	0.0	0.0
2745125	0.0	0.0	0.0	2.0	4.0	4.0	0.0	0.0	0.0
2745126	0.0	0.0	0.0	2.0	4.0	4.0	0.0	0.0	0.0
2745127	0.0	0.0	0.0	2.0	4.0	4.0	0.0	0.0	0.0
2745128	0.0	0.0	0.0	2.0	4.0	4.0	0.0	0.0	0.0
2745129	0.0	0.0	0.0	2.0	4.0	4.0	0.0	0.0	0.0
2745130	0.0	0.0	0.0	2.0	4.0	4.0	0.0	0.0	0.0
2745131	0.0	0.0	0.0	2.0	4.0	4.0	0.0	0.0	0.0
2745132	0.0	0.0	0.0	2.0	4.0	4.0	0.0	0.0	0.0
2745133	0.0	0.0	0.0	2.0	4.0	4.0	0.0	0.0	0.0
2745134	0.0	0.0	0.0	2.0	4.0	6.0	0.0	0.0	0.0
2745135	0.0	0.0	0.0	2.0	4.0	6.0	0.0	0.0	0.0
2745136	0.0	0.0	0.0	0.0	2.0	6.0	0.0	0.0	0.0
2745137	0.0	0.0	0.0	0.0	2.0	6.0	0.0	0.0	0.0
2745138	0.0	0.0	0.0	0.0	2.0	6.0	0.0	0.0	0.0
2745139	0.0	0.0	0.0	6.0	2.0	6.0	0.0	0.0	0.0
2745140	0.0	0.0	0.0	6.0	2.0	6.0	0.0	0.0	0.0
2745141	0.0	0.0	0.0	6.0	2.0	6.0	0.0	0.0	0.0
2745142	0.0	0.0	0.0	6.0	2.0	6.0	0.0	0.0	0.0
2745143	0.0	0.0	0.0	6.0	0.0	6.0	0.0	0.0	0.0
2745144	0.0	0.0	0.0	6.0	2.0	8.0	0.0	0.0	0.0
2745145	0.0	0.0	0.0	8.0	2.0	8.0	0.0	0.0	0.0
2745146	0.0	0.0	0.0	8.0	4.0	6.0	0.0	0.0	0.0
2745147	0.0	0.0	0.0	8.0	4.0	6.0	0.0	0.0	0.0
2745148	0.0	0.0	0.0	8.0	4.0	6.0	0.0	0.0	0.0
2745149	0.0	0.0	0.0	8.0	4.0	6.0	0.0	0.0	0.0
2745150	0.0	0.0	0.0	8.0	4.0	6.0	0.0	0.0	0.0
2745151	0.0	0.0	0.0	8.0	4.0	6.0	0.0	0.0	0.0
2745152	0.0	0.0	0.0	8.0	4.0	6.0	0.0	0.0	0.0
2745153	0.0	0.0	0.0	8.0	4.0	6.0	0.0	0.0	0.0
2745154	0.0	0.0	0.0	8.0	4.0	6.0	0.0	0.0	0.0
2745155	0.0	0.0	0.0	8.0	4.0	6.0	0.0	0.0	0.0
2745156	0.0	0.0	0.0	8.0	4.0	6.0	0.0	0.0	0.0
2745157	0.0	0.0	0.0	8.0	4.0	6.0	0.0	0.0	0.0
2745158	0.0	0.0	0.0	8.0	4.0	6.0	0.0	0.0	0.0
2745159	0.0	0.0	0.0	8.0	4.0	6.0	0.0	0.0	0.0
2745160	0.0	0.0	0.0	8.0	6.0	6.0	0.0	0.0	0.0
2745161	0.0	0.0	0.0	8.0	6.0	6.0	0.0	0.0	0.0
2745162	0.0	0.0	0.0	10.0	6.0	6.0	0.0	0.0	0.0
2745163	0.0	0.0	0.0	10.0	6.0	6.0	0.0	0.0	0.0
2745164	0.0	0.0	0.0	10.0	6.0	6.0	0.0	0.0	0.0
2745165	0.0	0.0	0.0	10.0	6.0	6.0	0.0	0.0	0.0
2745166	0.0	0.0	0.0	10.0	6.0	6.0	0.0	0.0	0.0
2745167	0.0	0.0	0.0	10.0	6.0	6.0	0.0	0.0	0.0
2745168	0.0	0.0	0.0	10.0	6.0	6.0	0.0	0.0	0.0
2745169	0.0	0.0	0.0	10.0	6.0	6.0	0.0	0.0	0.0
2745170	0.0	0.0	0.0	10.0	6.0	6.0	0.0	0.0	0.0
2745171	0.0	0.0	0.0	10.0	8.0	6.0	0.0	0.0	0.0
2745172	0.0	0.0	0.0	10.0	8.0	6.0	0.0	0.0	0.0
2745173	0.0	0.0	0.0	10.0	8.0	6.0	0.0	0.0	0.0
2745174	0.0	0.0	0.0	10.0	8.0	6.0	0.0	0.0	0.0
2745175	0.0	0.0	0.0	10.0	8.0	6.0	0.0	0.0	0.0
2745176	0.0	0.0	0.0	10.0	8.0	6.0	0.0	0.0	0.0
2745177	0.0	0.0	0.0	10.0	8.0	6.0	0.0	0.0	0.0
2745178	0.0	0.0	0.0	10.0	8.0	6.0	0.0	0.0	0.0
2745179	0.0	0.0	0.0	10.0	8.0	6.0	0.0	0.0	0.0
2745180	0.0	0.0	0.0	10.0	8.0	4.0	0.0	0.0	0.0
2745181	0.0	0.0	0.0	10.0	8.0	4.0	0.0	0.0	0.0
2745182	0.0	0.0	0.0	10.0	8.0	4.0	0.0	0.0	0.0
2745183	0.0	0.0	0.0	10.0	8.0	4.0	0.0	0.0	0.0
2745184	0.0	0.0	0.0	10.0	8.0	4.0	0.0	0.0	0.0
2745185	0.0	0.0	0.0	10.0	8.0	4.0	0.0	0.0	0.0
2745186	0.0	0.0	0.0	10.0	8.0	4.0	0.0	0.0	0.0
2745187	0.0	0.0	0.0	10.0	8.0	4.0	0.0	0.0	0.0
2745188	0.0	0.0	0.0	10.0	8.0	4.0	0.0	0.0	0.0
2745189	0.0	0.0	0.0	10.0	8.0	4.0	0.0	0.0	0.0
2745190	0.0	0.0	0.0	10.0	8.0	4.0	0.0	0.0	0.0
2745191	0.0	0.0	0.0	10.0	8.0	4.0	0.0	0.0	0.0
2745192	0.0	0.0	0.0	10.0	8.0	4.0	0.0	0.0	0.0
2745193	0.0	0.0	0.0	10.0	8.0	4.0	0.0	0.0	0.0
2745194	0.0	0.0	0.0	10.0	8.0	4.0	0.0	0.0	0.0
2745195	0.0	0.0	0.0	10.0	8.0	4.0	0.0	0.0	0.0
2745196	0.0	0.0	0.0	10.0	8.0	4.0	0.0	0.0	0.0
2745197	0.0	0.0	0.0	10.0	8.0	4.0	0.0	0.0	0.0
2745198	0.0	0.0	0.0	10.0	8.0	4.0	0.0	0.0	0.0
2745199	0.0	0.0	0.0	10.0	8.0	4.0	0.0	0.0	0.0
2745200	0.0	0.0	0.0	10.0	8.0	4.0	0.0	0.0	0.0
2745201	0.0	0.0	0.0	10.0	8.0	4.0	0.0	0.0	0.0
2745202	0.0	0.0	0.0	10.0	8.0	4.0	0.0	0.0	0.0
2745203	0.0	0.0	0.0	10.0	8.0	4.0	0.0	0.0	0.0
2745204	0.0	0.0	0.0	10.0	8.0	4.0	0.0	0.0	0.0
2745205	0.0	0.0	0.0	10.0	8.0	4.0	0.0	0.0	0.0
2745206	0.0	0.0	0.0	10.0	8.0	4.0	0.0	0.0	0.0
2745207	0.0	0.0	0.0	10.0	8.0	4.0	0.0	0.0	0.0
2745208	0.0	0.0	0.0	10.0	8.0	4.0	0.0	0.0	0.0
2745209	0.0	0.0	0.0	10.0	8.0	4.0	0.0	0.0	0.0
2745210	0.0	0.0	0.0	10.0	8.0	4.0	0.0	0.0	0.0
2745211	0.0	0.0	0.0	10.0	8.0	4.0	0.0	0.0	0.0
2745212	0.0	0.0	0.0	10.0	8.0	4.0	0.0	0.0	0.0
2745213	0.0	0.0	0.0	10.0	8.0	4.0	0.0	0.0	0.0
2745214	0.0	0.0	0.0	10.0	8.0	4.0	0.0	0.0	0.0
2745215	0.0	0.0	0.0	10.0	8.0	4.0	0.0	0.0	0.0
2745216	0.0	0.0	0.0	10.0	8.0	4.0	0.0	0.0	0.0
2745217	0.0	0.0	0.0	10.0	8.0	4.0	0.0	0.0	0.0
2745218	0.0	0.0	0.0	10.0	8.0	4.0	0.0	0.0	0.0
2745219	0.0	0.0	0.0	10.0	8.0	4.0	0.0	0.0	0.0
2745220	0.0	0.0	0.0	10.0	8.0	4.0	0.0	0.0	0.0
2745221	0.0	0.0	0.0	10.0	8.0	4.0	0.0	0.0	0.0
2745222	0.0	0.0	0.0	10.0	8.0	4.0	0.0	0.0	0.0
2745223	0.0	0.0	0.0	10.0	8.0	4.0	0.0	0.0	0.0
2745224	0.0	0.0	0.0	10.0	8.0	4.0	0.0	0.0	0.0
2745225	0.0	0.0	0.0	10.0	8.0	4.0	0.0	0.0	0.0
2745226	0.0	0.0	0.0	10.0	8.0	4.0	0.0	0.0	0.0
2745227	0.0	0.0	0.0	10.0	8.0	4.0	0.0	0.0	0.0
2745228	0.0	0.0	0.0	10.0	8.0	4.0	0.0	0.0	0.0
2745229	0.0	0.0	0.0	10.0	8.0	4.0	0.0	0.0	0.0
2745230	0.0	0.0	0.0	10.0	8.0	4.0	0.0	0.0	0.0
2745231	0.0	0.0	0.0	10.0	8.0	4.0	0.0	0.0	0.0
2745232	0.0	0.0	0.0	10.0	8.0	4.0	0.0	0.0	0.0
2745233	0.0	0.0	0.0	10.0	8.0	4.0	0.0	0.0	0.0
2745234	0.0	0.0	0.0	10.0	8.0	4.0	0.0	0.0	0.0
2745235	0.0	0.0	0.0	10.0	8.0	4.0	0.0	0.0	0.0
2745236	0.0	0.0	0.0	10.0	8.0	4.0	0.0	0.0	0.0
2745237	0.0	0.0	0.0	10.0	8.0	4.0	0.0	0.0	0.0
2745238	0.0	0.0	0.0	8.0	8.0	4.0	0.0	0.0	0.0
2745239	0.0	0.0	0.0	8.0	8.0	4.0	0.0	0.0	0.0
2745240	0.0	0.0	0.0	8.0	8.0	4.0	0.0	0.0	0.0
2745241	0.0	0.0	0.0	8.0	8.0	4.0	0.0	0.0	0.0
2745242	0.0	0.0	0.0	8.0	8.0	4.0	0.0	0.0	0.0
2745243	0.0	0.0	0.0	6.0	4.0	4.0	0.0	0.0	0.0
2745244	0.0	0.0	0.0	6.0	4.0	4.0	0.0	0.0	0.0
2745245	0.0	0.0	0.0	6.0	4.0	4.0	0.0	0.0	0.0
2745246	0.0	0.0	0.0	4.0	4.0	4.0	0.0	0.0	0.0
2745247	0.0	0.0	0.0	4.0	4.0	4.0	0.0	0.0	0.0
2745248	0.0	0.0	0.0	4.0	4.0	2.0	0.0	0.0	0.0
2745249	0.0	0.0	0.0	4.0	4.0	2.0	0.0	0.0	0.0
2745250	0.0	0.0	0.0	4.0	4.0	2.0	0.0	0.0	0.0
2745251	0.0	0.0	0.0	2.0	2.0	2.0	0.0	0.0	0.0
2745252	0.0	0.0	0.0	2.0	2.0	2.0	0.0	0.0	0.0
2745253	0.0	0.0	0.0	2.0	2.0	2.0	0.0	0.0	0.0
2745254	0.0	0.0	0.0	2.0	2.0	2.0	0.0	0.0	0.0
2745255	0.0	0.0	0.0	2.0	2.0	2.0	0.0	0.0	0.0
2745256	0.0	0.0	0.0	2.0	2.0	2.0	0.0	0.0	0.0
2745257	0.0	0.0	0.0	0.0	2.0	2.0	0.0	0.0	0.0
2745258	0.0	0.0	0.0	0.0	2.0	2.0	0.0	0.0	0.0
2745259	0.0	0.0	0.0	0.0	2.0	2.0	0.0	0.0	0.0
2745260	0.0	0.0	0.0	0.0	2.0	2.0	0.0	0.0	0.0
2745261	0.0	0.0	0.0	0.0	2.0	2.0	0.0	0.0	0.0
2745262	0.0	0.0	0.0	0.0	2.0	2.0	0.0	0.0	0.0
2745263	0.0	0.0	0.0	0.0	2.0	2.0	0.0	0.0	0.0
2745264	0.0	0.0	0.0	0.0	2.0	2.0	0.0	0.0	0.0
2745265	0.0	0.0	0.0	0.0	2.0	2.0	0.0	0.0	0.0
2745266	0.0	0.0	0.0	0.0	2.0	2.0	0.0	0.0	0.0
2745267	0.0	0.0	0.0	0.0	2.0	2.0	0.0	0.0	0.0
2745268	0.0	0.0	0.0	0.0	0.0	2.0	0.0	0.0	0.0
2745269	0.0	0.0	0.0	0.0	0.0	2.0	0.0	0.0	0.0
2745270	0.0	0.0	0.0	0.0	0.0	2.0	0.0	0.0	0.0
2745271	0.0	0.0	0.0	0.0	0.0	2.0	0.0	0.0	0.0
2745272	0.0	0.0	0.0	0.0	0.0	2.0	0.0	0.0	0.0
2745273	0.0	0.0	0.0	0.0	0.0	2.0	0.0	0.0	0.0
2745274	0.0	0.0	0.0	0.0	0.0	2.0	0.0	0.0	0.0
2745275	0.0	0.0	0.0	0.0	0.0	2.0	0.0	0.0	0.0
2745276	0.0	0.0	0.0	0.0	0.0	2.0	0.0	0.0	0.0
2745277	0.0	0.0	0.0	0.0	0.0	2.0	0.0	0.0	0.0
2745278	0.0	0.0	0.0	0.0	0.0	2.0	0.0	0.0	0.0
2745279	0.0	0.0	0.0	0.0	0.0	0.0	0.0	0.0	0.0
2745280	0.0	0.0	0.0	0.0	0.0	0.0	0.0	0.0	0.0
2745281	0.0	0.0	0.0	0.0	0.0	0.0	0.0	0.0	0.0
2745282	0.0	0.0	0.0	0.0	0.0	0.0	0.0	0.0	0.0
2745283	0.0	0.0	0.0	0.0	0.0	0.0	0.0	0.0	0.0
2745284	0.0	0.0	0.0	0.0	0.0	0.0	0.0	0.0	0.0
2745285	0.0	0.0	0.0	0.0	0.0	0.0	0.0	0.0	0.0
2745286	0.0	0.0	0.0	0.0	0.0	0.0	0.0	0.0	0.0
2745287	0.0	0.0	0.0	0.0	0.0	0.0	0.0	0.0	0.0
2745288	0.0	0.0	0.0	0.0	0.0	0.0	0.0	0.0	0.0
2745289	0.0	0.0	0.0	0.0	0.0	0.0	0.0	0.0	0.0
2745290	0.0	0.0	0.0	0.0	0.0	0.0	0.0	0.0	0.0
2745291	0.0	0.0	0.0	0.0	0.0	0.0	0.0	0.0	0.0
2745292	0.0	0.0	0.0	0.0	0.0	0.0	0.0	0.0	0.0
2745293	0.0	0.0	0.0	0.0	0.0	0.0	0.0	0.0	0.0
2745294	0.0	0.0	0.0	0.0	0.0	0.0	0.0	0.0	0.0
2745295	0.0	0.0	0.0	0.0	0.0	0.0	0.0	0.0	0.0
2745296	0.0	0.0	0.0	0.0	0.0	0.0	0.0	0.0	0.0
2745297	0.0	0.0	0.0	0.0	0.0	0.0	0.0	0.0	0.0
2745298	0.0	0.0	0.0	0.0	0.0	0.0	0.0	0.0	0.0
2745299	0.0	0.0	0.0	0.0	0.0	0.0	0.0	0.0	0.0
2745300	0.0	0.0	0.0	0.0	0.0	0.0	0.0	0.0	0.0
2745301	0.0	0.0	0.0	0.0	0.0	0.0	0.0	0.0	0.0
2745302	0.0	0.0	0.0	0.0	0.0	0.0	0.0	0.0	0.0
2745303	0.0	0.0	0.0	0.0	0.0	0.0	0.0	0.0	0.0
2745304	0.0	0.0	0.0	0.0	0.0	0.0	0.0	0.0	0.0
2745305	0.0	0.0	0.0	0.0	0.0	0.0	0.0	0.0	0.0
2745306	0.0	0.0	0.0	0.0	0.0	0.0	0.0	0.0	0.0
2745307	0.0	0.0	0.0	0.0	0.0	0.0	0.0	0.0	0.0
2745308	0.0	0.0	0.0	0.0	0.0	0.0	0.0	0.0	0.0
2745309	0.0	0.0	0.0	0.0	0.0	0.0	0.0	0.0	0.0
2745310	0.0	0.0	0.0	0.0	0.0	0.0	0.0	0.0	0.0
2745311	0.0	0.0	0.0	0.0	0.0	0.0	0.0	0.0	0.0
2745312	0.0	0.0	0.0	0.0	0.0	0.0	0.0	0.0	0.0
2745313	0.0	0.0	0.0	0.0	0.0	0.0	0.0	0.0	0.0
2745314	0.0	0.0	0.0	0.0	0.0	0.0	0.0	0.0	0.0
2745315	0.0	0.0	0.0	0.0	0.0	0.0	0.0	0.0	0.0
2745316	0.0	0.0	0.0	0.0	0.0	0.0	0.0	0.0	0.0
2745317	0.0	0.0	0.0	0.0	0.0	0.0	0.0	0.0	0.0
2745318	0.0	0.0	0.0	0.0	0.0	0.0	0.0	0.0	0.0
2745319	0.0	0.0	0.0	0.0	0.0	0.0	0.0	0.0	0.0
2745320	0.0	0.0	0.0	0.0	0.0	0.0	0.0	0.0	0.0
2745321	0.0	0.0	0.0	0.0	0.0	0.0	0.0	0.0	0.0
2745322	0.0	0.0	0.0	0.0	0.0	0.0	0.0	0.0	0.0
2745323	0.0	0.0	0.0	0.0	0.0	0.0	0.0	0.0	0.0
2745324	0.0	0.0	0.0	0.0	0.0	0.0	0.0	0.0	0.0
2745325	0.0	0.0	0.0	0.0	0.0	0.0	0.0	0.0	0.0
2745326	0.0	0.0	0.0	0.0	0.0	0.0	0.0	0.0	0.0
2745327	0.0	0.0	0.0	0.0	0.0	0.0	0.0	0.0	0.0
2745328	0.0	0.0	0.0	0.0	0.0	0.0	0.0	0.0	0.0
2745329	0.0	0.0	0.0	0.0	0.0	0.0	0.0	0.0	0.0
2745330	0.0	0.0	0.0	0.0	0.0	0.0	0.0	0.0	0.0
2745331	0.0	0.0	0.0	0.0	0.0	0.0	0.0	0.0	0.0
2745332	0.0	0.0	0.0	0.0	0.0	0.0	0.0	0.0	0.0
2745333	0.0	0.0	0.0	0.0	0.0	0.0	0.0	0.0	0.0
2745334	0.0	0.0	0.0	0.0	0.0	0.0	0.0	0.0	0.0
2745335	0.0	0.0	0.0	0.0	0.0	0.0	0.0	0.0	0.0
2745336	0.0	0.0	0.0	0.0	0.0	0.0	0.0	0.0	0.0
2745337	0.0	0.0	0.0	0.0	0.0	0.0	0.0	0.0	0.0
2745338	0.0	0.0	0.0	0.0	0.0	0.0	0.0	0.0	0.0
2745339	0.0	0.0	0.0	0.0	0.0	0.0	0.0	0.0	0.0
2745340	0.0	0.0	0.0	0.0	0.0	0.0	0.0	0.0	0.0
2745341	0.0	0.0	0.0	2.0	0.0	0.0	0.0	0.0	0.0
2745342	0.0	0.0	0.0	2.0	0.0	0.0	0.0	0.0	0.0
2745343	0.0	0.0	0.0	2.0	0.0	0.0	0.0	0.0	0.0
2745344	0.0	0.0	0.0	2.0	0.0	0.0	0.0	0.0	0.0
2745345	0.0	0.0	0.0	2.0	0.0	0.0	0.0	0.0	0.0
2745346	0.0	0.0	0.0	2.0	0.0	0.0	0.0	0.0	0.0
2745347	0.0	0.0	0.0	2.0	0.0	0.0	0.0	0.0	0.0
2745348	0.0	0.0	0.0	2.0	0.0	0.0	0.0	0.0	0.0
2745349	0.0	0.0	0.0	4.0	0.0	0.0	0.0	0.0	0.0
2745350	0.0	0.0	0.0	4.0	0.0	0.0	0.0	0.0	0.0
2745351	0.0	0.0	0.0	4.0	0.0	0.0	0.0	0.0	0.0
2745352	0.0	0.0	0.0	4.0	0.0	0.0	0.0	0.0	0.0
2745353	0.0	0.0	0.0	4.0	0.0	0.0	0.0	0.0	0.0
2745354	0.0	0.0	0.0	4.0	0.0	0.0	0.0	0.0	0.0
2745355	0.0	0.0	0.0	4.0	0.0	0.0	0.0	0.0	0.0
2745356	0.0	0.0	0.0	4.0	0.0	0.0	0.0	0.0	0.0
2745357	0.0	0.0	0.0	4.0	0.0	0.0	0.0	0.0	0.0
2745358	0.0	0.0	0.0	4.0	0.0	0.0	0.0	0.0	0.0
2745359	0.0	0.0	0.0	4.0	0.0	0.0	0.0	0.0	0.0
2745360	0.0	0.0	0.0	4.0	0.0	0.0	0.0	0.0	0.0
2745361	0.0	0.0	0.0	4.0	0.0	0.0	0.0	0.0	0.0
2745362	0.0	0.0	0.0	4.0	0.0	0.0	0.0	0.0	0.0
2745363	0.0	0.0	0.0	4.0	0.0	0.0	0.0	0.0	0.0
2745364	0.0	0.0	0.0	4.0	0.0	0.0	0.0	0.0	0.0
2745365	0.0	0.0	0.0	4.0	0.0	0.0	0.0	0.0	0.0
2745366	0.0	0.0	0.0	4.0	0.0	0.0	0.0	0.0	0.0
2745367	0.0	0.0	0.0	4.0	0.0	0.0	0.0	0.0	0.0
2745368	0.0	0.0	0.0	4.0	0.0	0.0	0.0	0.0	0.0
2745369	0.0	0.0	0.0	4.0	0.0	0.0	0.0	0.0	0.0
2745370	0.0	0.0	0.0	4.0	0.0	0.0	0.0	0.0	0.0
2745371	0.0	0.0	0.0	4.0	0.0	0.0	0.0	0.0	0.0
2745372	0.0	0.0	0.0	4.0	0.0	0.0	0.0	0.0	0.0
2745373	0.0	0.0	0.0	4.0	0.0	0.0	0.0	0.0	0.0
2745374	0.0	0.0	0.0	4.0	0.0	0.0	0.0	0.0	0.0
2745375	0.0	0.0	0.0	4.0	0.0	0.0	0.0	0.0	0.0
2745376	0.0	0.0	0.0	4.0	0.0	0.0	0.0	0.0	0.0
2745377	0.0	0.0	0.0	4.0	0.0	0.0	0.0	0.0	0.0
2745378	0.0	0.0	0.0	4.0	0.0	0.0	0.0	0.0	0.0
2745379	0.0	0.0	0.0	4.0	0.0	0.0	0.0	0.0	0.0
2745380	0.0	0.0	0.0	4.0	0.0	0.0	0.0	0.0	0.0
2745381	0.0	0.0	0.0	4.0	0.0	0.0	0.0	0.0	0.0
2745382	0.0	0.0	0.0	4.0	0.0	0.0	0.0	0.0	0.0
2745383	0.0	0.0	0.0	4.0	0.0	0.0	0.0	0.0	0.0
2745384	0.0	0.0	0.0	4.0	0.0	0.0	0.0	0.0	0.0
2745385	0.0	0.0	0.0	4.0	0.0	0.0	0.0	0.0	0.0
2745386	0.0	0.0	0.0	4.0	0.0	0.0	0.0	0.0	0.0
2745387	0.0	0.0	0.0	4.0	0.0	0.0	0.0	0.0	0.0
2745388	0.0	0.0	0.0	4.0	0.0	0.0	0.0	0.0	0.0
2745389	0.0	0.0	0.0	4.0	0.0	0.0	0.0	0.0	0.0
2745390	0.0	0.0	0.0	4.0	0.0	0.0	0.0	0.0	0.0
2745391	0.0	0.0	0.0	4.0	0.0	0.0	0.0	0.0	0.0
2745392	0.0	0.0	0.0	4.0	0.0	0.0	0.0	0.0	0.0
2745393	0.0	0.0	0.0	4.0	0.0	0.0	0.0	0.0	0.0
2745394	0.0	0.0	0.0	4.0	0.0	0.0	0.0	0.0	0.0
2745395	0.0	0.0	0.0	4.0	0.0	0.0	0.0	0.0	0.0
2745396	0.0	0.0	0.0	4.0	0.0	0.0	0.0	0.0	0.0
2745397	0.0	0.0	0.0	4.0	0.0	0.0	0.0	0.0	0.0
2745398	0.0	0.0	0.0	4.0	0.0	0.0	0.0	0.0	0.0
2745399	0.0	0.0	0.0	4.0	0.0	0.0	0.0	0.0	0.0
2745400	0.0	0.0	0.0	4.0	0.0	0.0	0.0	0.0	0.0
2745401	0.0	0.0	0.0	4.0	0.0	0.0	0.0	0.0	0.0
2745402	0.0	0.0	0.0	4.0	2.0	0.0	0.0	0.0	0.0
2745403	0.0	0.0	0.0	4.0	2.0	0.0	0.0	0.0	0.0
2745404	0.0	0.0	0.0	4.0	2.0	0.0	0.0	0.0	0.0
2745405	0.0	0.0	0.0	4.0	2.0	0.0	0.0	0.0	0.0
2745406	0.0	0.0	0.0	4.0	2.0	0.0	0.0	0.0	0.0
2745407	0.0	0.0	0.0	4.0	2.0	0.0	0.0	0.0	0.0
2745408	0.0	0.0	0.0	4.0	2.0	0.0	0.0	0.0	0.0
2745409	0.0	0.0	0.0	4.0	2.0	0.0	0.0	0.0	0.0
2745410	0.0	0.0	0.0	4.0	2.0	0.0	0.0	0.0	0.0
2745411	0.0	0.0	0.0	4.0	2.0	0.0	0.0	0.0	0.0
2745412	0.0	0.0	0.0	4.0	2.0	0.0	0.0	0.0	0.0
2745413	0.0	0.0	0.0	4.0	2.0	0.0	0.0	0.0	0.0
2745414	0.0	0.0	0.0	4.0	2.0	0.0	0.0	0.0	0.0
2745415	0.0	0.0	0.0	4.0	2.0	0.0	0.0	0.0	0.0
2745416	0.0	0.0	0.0	4.0	2.0	0.0	0.0	0.0	0.0
2745417	0.0	0.0	0.0	4.0	2.0	0.0	0.0	0.0	0.0
2745418	0.0	0.0	0.0	4.0	2.0	0.0	0.0	0.0	0.0
2745419	0.0	0.0	0.0	4.0	2.0	0.0	0.0	0.0	0.0
2745420	0.0	0.0	0.0	4.0	2.0	0.0	0.0	0.0	0.0
2745421	0.0	0.0	0.0	4.0	2.0	0.0	0.0	0.0	0.0
2745422	0.0	0.0	0.0	4.0	2.0	0.0	0.0	0.0	0.0
2745423	0.0	0.0	0.0	4.0	2.0	0.0	0.0	0.0	0.0
2745424	0.0	0.0	0.0	4.0	2.0	0.0	0.0	0.0	0.0
2745425	0.0	0.0	0.0	4.0	2.0	0.0	0.0	0.0	0.0
2745426	0.0	0.0	0.0	4.0	2.0	0.0	0.0	0.0	0.0
2745427	0.0	0.0	0.0	4.0	2.0	0.0	0.0	0.0	0.0
2745428	0.0	0.0	0.0	4.0	2.0	0.0	0.0	0.0	0.0
2745429	0.0	0.0	0.0	4.0	2.0	0.0	0.0	0.0	0.0
2745430	0.0	0.0	0.0	4.0	2.0	0.0	0.0	0.0	0.0
2745431	0.0	0.0	0.0	4.0	2.0	0.0	0.0	0.0	0.0
2745432	0.0	0.0	0.0	4.0	2.0	0.0	0.0	0.0	0.0
2745433	0.0	0.0	0.0	4.0	2.0	0.0	0.0	0.0	0.0
2745434	0.0	0.0	0.0	4.0	2.0	0.0	0.0	0.0	0.0
2745435	0.0	0.0	0.0	4.0	2.0	0.0	0.0	0.0	0.0
2745436	0.0	0.0	0.0	4.0	2.0	0.0	0.0	0.0	0.0
2745437	0.0	0.0	0.0	4.0	2.0	0.0	0.0	0.0	0.0
2745438	0.0	0.0	0.0	4.0	2.0	0.0	0.0	0.0	0.0
2745439	0.0	0.0	0.0	4.0	2.0	0.0	0.0	0.0	0.0
2745440	0.0	0.0	0.0	4.0	2.0	0.0	0.0	0.0	0.0
2745441	0.0	0.0	0.0	4.0	2.0	0.0	0.0	0.0	0.0
2745442	0.0	0.0	0.0	4.0	2.0	0.0	0.0	0.0	0.0
2745443	0.0	0.0	0.0	4.0	2.0	0.0	0.0	0.0	0.0
2745444	0.0	0.0	0.0	4.0	2.0	0.0	0.0	0.0	0.0
2745445	0.0	0.0	0.0	4.0	2.0	0.0	0.0	0.0	0.0
2745446	0.0	0.0	0.0	4.0	2.0	0.0	0.0	0.0	0.0
2745447	0.0	0.0	0.0	4.0	2.0	0.0	0.0	0.0	0.0
2745448	0.0	0.0	0.0	4.0	2.0	0.0	0.0	0.0	0.0
2745449	0.0	0.0	0.0	4.0	2.0	0.0	0.0	0.0	0.0
2745450	0.0	0.0	0.0	4.0	2.0	0.0	0.0	0.0	0.0
2745451	0.0	0.0	0.0	4.0	2.0	0.0	0.0	0.0	0.0
2745452	0.0	0.0	0.0	4.0	2.0	0.0	0.0	0.0	0.0
2745453	0.0	0.0	0.0	4.0	2.0	0.0	0.0	0.0	0.0
2745454	0.0	0.0	0.0	2.0	2.0	0.0	0.0	0.0	0.0
2745455	0.0	0.0	0.0	2.0	2.0	0.0	0.0	0.0	0.0
2745456	0.0	0.0	0.0	0.0	2.0	0.0	0.0	0.0	0.0
2745457	0.0	0.0	0.0	0.0	2.0	0.0	0.0	0.0	0.0
2745458	0.0	0.0	0.0	0.0	2.0	0.0	0.0	0.0	0.0
2745459	0.0	0.0	0.0	0.0	2.0	0.0	0.0	0.0	0.0
2745460	0.0	0.0	0.0	0.0	2.0	0.0	0.0	0.0	0.0
2745461	0.0	0.0	0.0	0.0	2.0	0.0	0.0	0.0	0.0
2745462	0.0	0.0	0.0	0.0	2.0	0.0	0.0	0.0	0.0
2745463	0.0	0.0	0.0	0.0	2.0	0.0	0.0	0.0	0.0
2745464	0.0	0.0	0.0	0.0	2.0	0.0	0.0	0.0	0.0
2745465	0.0	0.0	0.0	0.0	2.0	0.0	0.0	0.0	0.0
2745466	0.0	0.0	0.0	0.0	2.0	0.0	0.0	0.0	0.0
2745467	0.0	0.0	0.0	0.0	2.0	0.0	0.0	0.0	0.0
2745468	0.0	0.0	0.0	0.0	2.0	0.0	0.0	0.0	0.0
2745469	0.0	0.0	0.0	0.0	2.0	0.0	0.0	0.0	0.0
2745470	0.0	0.0	0.0	0.0	2.0	0.0	0.0	0.0	0.0
2745471	0.0	0.0	0.0	0.0	2.0	0.0	0.0	0.0	0.0
2745472	0.0	0.0	0.0	0.0	2.0	0.0	0.0	0.0	0.0
2745473	0.0	0.0	0.0	0.0	2.0	0.0	0.0	0.0	0.0
2745474	0.0	0.0	0.0	0.0	2.0	0.0	0.0	0.0	0.0
2745475	0.0	0.0	0.0	0.0	2.0	0.0	0.0	0.0	0.0
2745476	0.0	0.0	0.0	0.0	2.0	0.0	0.0	0.0	0.0
2745477	0.0	0.0	0.0	0.0	2.0	0.0	0.0	0.0	0.0
2745478	0.0	0.0	0.0	0.0	2.0	0.0	0.0	0.0	0.0
2745479	0.0	0.0	0.0	0.0	2.0	0.0	0.0	0.0	0.0
2745480	0.0	0.0	0.0	0.0	2.0	0.0	0.0	0.0	0.0
2745481	0.0	0.0	0.0	0.0	2.0	0.0	0.0	0.0	0.0
2745482	0.0	0.0	0.0	0.0	2.0	0.0	0.0	0.0	0.0
2745483	0.0	0.0	0.0	0.0	2.0	0.0	0.0	0.0	0.0
2745484	0.0	0.0	0.0	0.0	2.0	0.0	0.0	0.0	0.0
2745485	0.0	0.0	0.0	0.0	2.0	0.0	0.0	0.0	0.0
2745486	0.0	0.0	0.0	0.0	2.0	0.0	0.0	0.0	0.0
2745487	0.0	0.0	0.0	0.0	2.0	0.0	0.0	0.0	0.0
2745488	0.0	0.0	0.0	0.0	2.0	0.0	0.0	0.0	0.0
2745489	0.0	0.0	0.0	0.0	2.0	0.0	0.0	0.0	0.0
2745490	0.0	0.0	0.0	0.0	2.0	0.0	0.0	0.0	0.0
2745491	0.0	0.0	0.0	0.0	2.0	0.0	0.0	0.0	0.0
2745492	0.0	0.0	0.0	0.0	2.0	0.0	0.0	0.0	0.0
2745493	0.0	0.0	0.0	0.0	2.0	0.0	0.0	0.0	0.0
2745494	0.0	0.0	0.0	0.0	2.0	0.0	0.0	0.0	0.0
2745495	0.0	0.0	0.0	0.0	2.0	0.0	0.0	0.0	0.0
2745496	0.0	0.0	0.0	0.0	2.0	0.0	0.0	0.0	0.0
2745497	0.0	0.0	0.0	0.0	2.0	0.0	0.0	0.0	0.0
2745498	0.0	0.0	0.0	0.0	2.0	0.0	0.0	0.0	0.0
2745499	0.0	0.0	0.0	0.0	2.0	0.0	0.0	0.0	0.0
2745500	0.0	0.0	0.0	0.0	2.0	0.0	0.0	0.0	0.0
2745501	0.0	0.0	0.0	0.0	2.0	0.0	0.0	0.0	0.0
2745502	0.0	0.0	0.0	0.0	2.0	0.0	0.0	0.0	0.0
2745503	0.0	0.0	0.0	0.0	2.0	0.0	0.0	0.0	0.0
2745504	0.0	0.0	0.0	0.0	2.0	0.0	0.0	0.0	0.0
2745505	0.0	0.0	0.0	0.0	2.0	0.0	0.0	0.0	0.0
2745506	0.0	0.0	0.0	0.0	0.0	0.0	0.0	0.0	0.0
2745507	0.0	0.0	0.0	0.0	0.0	0.0	0.0	0.0	0.0
2745508	0.0	0.0	0.0	0.0	0.0	0.0	0.0	0.0	0.0
2745509	0.0	0.0	0.0	0.0	0.0	0.0	0.0	0.0	0.0
2745510	0.0	0.0	0.0	0.0	0.0	0.0	0.0	0.0	0.0
2745511	0.0	0.0	0.0	0.0	0.0	0.0	0.0	0.0	0.0
2745512	0.0	0.0	0.0	0.0	0.0	0.0	0.0	0.0	0.0
2745513	0.0	0.0	0.0	0.0	0.0	0.0	0.0	0.0	0.0
2745514	0.0	0.0	0.0	0.0	0.0	1.0	0.0	0.0	0.0
2745515	0.0	0.0	0.0	0.0	0.0	1.0	0.0	0.0	0.0
2745516	0.0	0.0	0.0	0.0	0.0	1.0	0.0	0.0	0.0
2745517	0.0	0.0	0.0	0.0	0.0	1.0	0.0	0.0	0.0
2745518	0.0	0.0	0.0	0.0	0.0	1.0	0.0	0.0	0.0
2745519	0.0	0.0	0.0	0.0	0.0	1.0	0.0	0.0	0.0
2745520	0.0	0.0	0.0	0.0	0.0	1.0	0.0	0.0	0.0
2745521	0.0	0.0	0.0	0.0	0.0	1.0	0.0	0.0	0.0
2745522	0.0	0.0	0.0	0.0	0.0	1.0	0.0	0.0	0.0
2745523	0.0	0.0	0.0	0.0	0.0	1.0	0.0	0.0	0.0
2745524	0.0	0.0	0.0	0.0	0.0	1.0	0.0	0.0	0.0
2745525	0.0	0.0	0.0	0.0	0.0	1.0	0.0	0.0	0.0
2745526	0.0	0.0	0.0	0.0	0.0	2.0	0.0	0.0	0.0
2745527	0.0	0.0	0.0	0.0	0.0	2.0	0.0	0.0	0.0
2745528	0.0	0.0	0.0	0.0	0.0	2.0	0.0	0.0	0.0
2745529	0.0	0.0	0.0	0.0	0.0	2.0	0.0	0.0	0.0
2745530	0.0	0.0	0.0	0.0	0.0	2.0	0.0	0.0	0.0
2745531	0.0	0.0	0.0	0.0	0.0	2.0	0.0	0.0	0.0
2745532	0.0	0.0	0.0	0.0	0.0	2.0	0.0	0.0	0.0
2745533	0.0	0.0	0.0	0.0	0.0	2.0	0.0	0.0	0.0
2745534	0.0	0.0	0.0	0.0	0.0	2.0	0.0	0.0	0.0
2745535	0.0	0.0	0.0	0.0	0.0	2.0	0.0	0.0	0.0
2745536	0.0	0.0	0.0	0.0	0.0	2.0	0.0	0.0	0.0
2745537	0.0	0.0	0.0	0.0	0.0	2.0	0.0	0.0	0.0
2745538	0.0	0.0	0.0	0.0	0.0	2.0	0.0	0.0	0.0
2745539	0.0	0.0	0.0	0.0	0.0	2.0	0.0	0.0	0.0
2745540	0.0	0.0	0.0	0.0	0.0	2.0	0.0	0.0	0.0
2745541	0.0	0.0	0.0	0.0	0.0	2.0	0.0	0.0	0.0
2745542	0.0	0.0	0.0	0.0	0.0	2.0	0.0	0.0	0.0
2745543	0.0	0.0	0.0	0.0	0.0	2.0	0.0	0.0	0.0
2745544	0.0	0.0	0.0	0.0	0.0	2.0	0.0	0.0	0.0
2745545	0.0	0.0	0.0	0.0	0.0	2.0	0.0	0.0	0.0
2745546	0.0	0.0	0.0	0.0	0.0	2.0	0.0	0.0	0.0
2745547	0.0	0.0	0.0	0.0	0.0	2.0	0.0	0.0	0.0
2745548	0.0	0.0	0.0	0.0	0.0	2.0	0.0	0.0	0.0
2745549	0.0	0.0	0.0	0.0	0.0	4.0	0.0	0.0	0.0
2745550	0.0	0.0	0.0	0.0	0.0	4.0	0.0	0.0	0.0
2745551	0.0	0.0	0.0	0.0	0.0	4.0	0.0	0.0	0.0
2745552	0.0	0.0	0.0	0.0	0.0	4.0	0.0	0.0	0.0
2745553	0.0	0.0	0.0	0.0	0.0	4.0	0.0	0.0	0.0
2745554	0.0	0.0	0.0	0.0	0.0	4.0	0.0	0.0	0.0
2745555	0.0	0.0	0.0	0.0	0.0	4.0	0.0	0.0	0.0
2745556	0.0	0.0	0.0	0.0	0.0	4.0	0.0	0.0	0.0
2745557	0.0	0.0	0.0	0.0	0.0	4.0	0.0	0.0	0.0
2745558	0.0	0.0	0.0	0.0	0.0	4.0	0.0	0.0	0.0
2745559	0.0	0.0	0.0	0.0	0.0	4.0	0.0	0.0	0.0
2745560	0.0	0.0	0.0	0.0	0.0	4.0	0.0	0.0	0.0
2745561	0.0	0.0	0.0	0.0	0.0	4.0	0.0	0.0	0.0
2745562	0.0	0.0	0.0	0.0	0.0	4.0	0.0	0.0	0.0
2745563	0.0	0.0	0.0	0.0	0.0	4.0	0.0	0.0	0.0
2745564	0.0	0.0	0.0	0.0	0.0	4.0	0.0	0.0	0.0
2745565	0.0	0.0	0.0	0.0	0.0	4.0	0.0	0.0	0.0
2745566	0.0	0.0	0.0	0.0	0.0	4.0	0.0	0.0	0.0
2745567	0.0	0.0	0.0	0.0	0.0	4.0	0.0	0.0	0.0
2745568	0.0	0.0	0.0	0.0	0.0	4.0	0.0	0.0	0.0
2745569	0.0	0.0	0.0	0.0	0.0	4.0	0.0	0.0	0.0
2745570	0.0	0.0	0.0	0.0	0.0	4.0	0.0	0.0	0.0
2745571	0.0	0.0	0.0	0.0	0.0	4.0	0.0	0.0	0.0
2745572	0.0	0.0	0.0	0.0	0.0	4.0	0.0	0.0	0.0
2745573	0.0	0.0	0.0	0.0	0.0	4.0	0.0	0.0	0.0
2745574	0.0	0.0	0.0	0.0	0.0	4.0	0.0	0.0	0.0
2745575	0.0	0.0	0.0	0.0	0.0	4.0	0.0	0.0	0.0
2745576	0.0	0.0	0.0	0.0	0.0	4.0	0.0	0.0	0.0
2745577	0.0	0.0	0.0	0.0	0.0	4.0	0.0	0.0	0.0
2745578	0.0	0.0	0.0	0.0	0.0	4.0	0.0	0.0	0.0
2745579	0.0	0.0	0.0	0.0	2.0	4.0	0.0	0.0	0.0
2745580	0.0	0.0	0.0	0.0	2.0	4.0	0.0	0.0	0.0
2745581	0.0	0.0	0.0	0.0	2.0	4.0	0.0	0.0	0.0
2745582	0.0	0.0	0.0	0.0	2.0	4.0	0.0	0.0	0.0
2745583	0.0	0.0	0.0	0.0	2.0	4.0	0.0	0.0	0.0
2745584	0.0	0.0	0.0	0.0	2.0	4.0	0.0	0.0	0.0
2745585	0.0	0.0	0.0	0.0	2.0	4.0	0.0	0.0	0.0
2745586	0.0	0.0	0.0	0.0	2.0	4.0	0.0	0.0	0.0
2745587	0.0	0.0	0.0	0.0	2.0	4.0	0.0	0.0	0.0
2745588	0.0	0.0	0.0	0.0	2.0	4.0	0.0	0.0	0.0
2745589	0.0	0.0	0.0	0.0	2.0	4.0	0.0	0.0	0.0
2745590	0.0	0.0	0.0	0.0	2.0	4.0	0.0	0.0	0.0
2745591	0.0	0.0	0.0	0.0	2.0	4.0	0.0	0.0	0.0
2745592	0.0	0.0	0.0	0.0	2.0	4.0	0.0	0.0	0.0
2745593	0.0	0.0	0.0	0.0	2.0	4.0	0.0	0.0	0.0
2745594	0.0	0.0	0.0	0.0	2.0	4.0	0.0	0.0	0.0
2745595	0.0	0.0	0.0	0.0	2.0	4.0	0.0	0.0	0.0
2745596	0.0	0.0	0.0	0.0	2.0	4.0	0.0	0.0	0.0
2745597	0.0	0.0	0.0	0.0	2.0	4.0	0.0	0.0	0.0
2745598	0.0	0.0	0.0	0.0	2.0	4.0	0.0	0.0	0.0
2745599	0.0	0.0	0.0	0.0	2.0	4.0	0.0	0.0	0.0
2745600	0.0	0.0	0.0	0.0	2.0	4.0	0.0	0.0	0.0
2745601	0.0	0.0	0.0	0.0	2.0	4.0	0.0	0.0	0.0
2745602	0.0	0.0	0.0	0.0	2.0	4.0	0.0	0.0	0.0
2745603	0.0	0.0	0.0	0.0	2.0	4.0	0.0	0.0	0.0
2745604	0.0	0.0	0.0	0.0	2.0	4.0	0.0	0.0	0.0
2745605	0.0	0.0	0.0	0.0	2.0	4.0	0.0	0.0	0.0
2745606	0.0	0.0	0.0	0.0	2.0	4.0	0.0	0.0	0.0
2745607	0.0	0.0	0.0	0.0	2.0	4.0	0.0	0.0	0.0
2745608	0.0	0.0	0.0	0.0	2.0	4.0	0.0	0.0	0.0
2745609	0.0	0.0	0.0	0.0	2.0	4.0	0.0	0.0	0.0
2745610	0.0	0.0	0.0	0.0	2.0	4.0	0.0	0.0	0.0
2745611	0.0	0.0	0.0	0.0	2.0	4.0	0.0	0.0	0.0
2745612	0.0	0.0	0.0	0.0	2.0	4.0	0.0	0.0	0.0
2745613	0.0	0.0	0.0	0.0	2.0	4.0	0.0	0.0	0.0
2745614	0.0	0.0	0.0	0.0	2.0	4.0	0.0	0.0	0.0
2745615	0.0	0.0	0.0	0.0	2.0	4.0	0.0	0.0	0.0
2745616	0.0	0.0	0.0	0.0	2.0	4.0	0.0	0.0	0.0
2745617	0.0	0.0	0.0	0.0	2.0	4.0	0.0	0.0	0.0
2745618	0.0	0.0	0.0	0.0	2.0	4.0	0.0	0.0	0.0
2745619	0.0	0.0	0.0	0.0	2.0	4.0	0.0	0.0	0.0
2745620	0.0	0.0	0.0	0.0	2.0	4.0	0.0	0.0	0.0
2745621	0.0	0.0	0.0	0.0	2.0	4.0	0.0	0.0	0.0
2745622	0.0	0.0	0.0	0.0	2.0	4.0	0.0	0.0	0.0
2745623	0.0	0.0	0.0	0.0	2.0	4.0	0.0	0.0	0.0
2745624	0.0	0.0	0.0	0.0	2.0	4.0	0.0	0.0	0.0
2745625	0.0	0.0	0.0	0.0	2.0	4.0	0.0	0.0	0.0
2745626	0.0	0.0	0.0	0.0	2.0	4.0	0.0	0.0	0.0
2745627	0.0	0.0	0.0	0.0	2.0	4.0	0.0	0.0	0.0
2745628	0.0	0.0	0.0	0.0	2.0	4.0	0.0	0.0	0.0
2745629	0.0	0.0	0.0	0.0	2.0	4.0	0.0	0.0	0.0
2745630	0.0	0.0	0.0	0.0	2.0	4.0	0.0	0.0	0.0
2745631	0.0	0.0	0.0	0.0	2.0	4.0	0.0	0.0	0.0
2745632	0.0	0.0	0.0	0.0	2.0	4.0	0.0	0.0	0.0
2745633	0.0	0.0	0.0	0.0	2.0	4.0	0.0	0.0	0.0
2745634	0.0	0.0	0.0	0.0	2.0	4.0	0.0	0.0	0.0
2745635	0.0	0.0	0.0	0.0	2.0	4.0	0.0	0.0	0.0
2745636	0.0	0.0	0.0	0.0	2.0	4.0	0.0	0.0	0.0
2745637	0.0	0.0	0.0	0.0	2.0	4.0	0.0	0.0	0.0
2745638	0.0	0.0	0.0	0.0	2.0	4.0	0.0	0.0	0.0
2745639	0.0	0.0	0.0	0.0	2.0	4.0	0.0	0.0	0.0
2745640	0.0	0.0	0.0	0.0	2.0	4.0	0.0	0.0	0.0
2745641	0.0	0.0	0.0	0.0	2.0	4.0	0.0	0.0	0.0
2745642	0.0	0.0	0.0	0.0	2.0	4.0	0.0	0.0	0.0
2745643	0.0	0.0	0.0	0.0	2.0	4.0	0.0	0.0	0.0
2745644	0.0	0.0	0.0	0.0	2.0	4.0	0.0	0.0	0.0
2745645	0.0	0.0	0.0	0.0	2.0	4.0	0.0	0.0	0.0
2745646	0.0	0.0	0.0	0.0	2.0	4.0	0.0	0.0	0.0
2745647	0.0	0.0	0.0	0.0	2.0	4.0	0.0	0.0	0.0
2745648	0.0	0.0	0.0	0.0	2.0	4.0	0.0	0.0	0.0
2745649	0.0	0.0	0.0	0.0	2.0	4.0	0.0	0.0	0.0
2745650	0.0	0.0	0.0	0.0	2.0	4.0	0.0	0.0	0.0
2745651	0.0	0.0	0.0	0.0	4.0	4.0	0.0	0.0	0.0
2745652	0.0	0.0	0.0	0.0	4.0	4.0	0.0	0.0	0.0
2745653	0.0	0.0	0.0	0.0	4.0	4.0	0.0	0.0	0.0
2745654	0.0	0.0	0.0	0.0	4.0	4.0	0.0	0.0	0.0
2745655	0.0	0.0	0.0	0.0	4.0	4.0	0.0	0.0	0.0
2745656	0.0	0.0	0.0	0.0	4.0	4.0	0.0	0.0	0.0
2745657	0.0	0.0	0.0	0.0	4.0	4.0	0.0	0.0	0.0
2745658	0.0	0.0	0.0	0.0	4.0	4.0	0.0	0.0	0.0
2745659	0.0	0.0	0.0	0.0	4.0	4.0	0.0	0.0	0.0
2745660	0.0	0.0	0.0	0.0	4.0	4.0	0.0	0.0	0.0
2745661	0.0	0.0	0.0	0.0	4.0	4.0	0.0	0.0	0.0
2745662	0.0	0.0	0.0	0.0	4.0	4.0	0.0	0.0	0.0
2745663	0.0	0.0	0.0	0.0	4.0	4.0	0.0	0.0	0.0
2745664	0.0	0.0	0.0	0.0	4.0	3.0	0.0	0.0	0.0
2745665	0.0	0.0	0.0	0.0	4.0	3.0	0.0	0.0	0.0
2745666	0.0	0.0	0.0	0.0	4.0	3.0	0.0	0.0	0.0
2745667	0.0	0.0	0.0	0.0	4.0	3.0	0.0	0.0	0.0
2745668	0.0	0.0	0.0	0.0	4.0	3.0	0.0	0.0	0.0
2745669	0.0	0.0	0.0	0.0	4.0	3.0	0.0	0.0	0.0
2745670	0.0	0.0	0.0	0.0	4.0	1.0	0.0	0.0	0.0
2745671	0.0	0.0	0.0	0.0	4.0	1.0	0.0	0.0	0.0
2745672	0.0	0.0	0.0	0.0	2.0	1.0	0.0	0.0	0.0
2745673	0.0	0.0	0.0	0.0	2.0	1.0	0.0	0.0	0.0
2745674	0.0	0.0	0.0	0.0	2.0	1.0	0.0	0.0	0.0
2745675	0.0	0.0	0.0	0.0	2.0	0.0	0.0	0.0	0.0
2745676	0.0	0.0	0.0	0.0	2.0	0.0	0.0	0.0	0.0
2745677	0.0	0.0	0.0	0.0	2.0	0.0	0.0	0.0	0.0
2745678	0.0	0.0	0.0	0.0	2.0	0.0	0.0	0.0	0.0
2745679	0.0	0.0	0.0	2.0	2.0	0.0	0.0	0.0	0.0
2745680	0.0	0.0	0.0	2.0	2.0	0.0	0.0	0.0	0.0
2745681	0.0	0.0	0.0	2.0	2.0	0.0	0.0	0.0	0.0
2745682	0.0	0.0	0.0	2.0	2.0	0.0	0.0	0.0	0.0
2745683	0.0	0.0	0.0	4.0	2.0	0.0	0.0	0.0	0.0
2745684	0.0	0.0	0.0	4.0	2.0	0.0	0.0	0.0	0.0
2745685	0.0	0.0	0.0	4.0	2.0	0.0	0.0	0.0	0.0
2745686	0.0	0.0	0.0	4.0	2.0	0.0	0.0	0.0	0.0
2745687	0.0	0.0	0.0	4.0	2.0	0.0	0.0	0.0	0.0
2745688	0.0	0.0	0.0	4.0	2.0	0.0	0.0	0.0	0.0
2745689	0.0	0.0	0.0	4.0	2.0	0.0	0.0	0.0	0.0
2745690	0.0	0.0	0.0	4.0	2.0	0.0	0.0	0.0	0.0
2745691	0.0	0.0	0.0	4.0	2.0	0.0	0.0	0.0	0.0
2745692	0.0	0.0	0.0	4.0	2.0	0.0	0.0	0.0	0.0
2745693	0.0	0.0	0.0	4.0	2.0	0.0	0.0	0.0	0.0
2745694	0.0	0.0	0.0	4.0	2.0	0.0	0.0	0.0	0.0
2745695	0.0	0.0	0.0	4.0	2.0	0.0	0.0	0.0	0.0
2745696	0.0	0.0	0.0	4.0	2.0	0.0	0.0	0.0	0.0
2745697	0.0	0.0	0.0	4.0	2.0	0.0	0.0	0.0	0.0
2745698	0.0	0.0	0.0	4.0	2.0	0.0	0.0	0.0	0.0
2745699	0.0	0.0	0.0	4.0	2.0	0.0	0.0	0.0	0.0
2745700	0.0	0.0	0.0	4.0	2.0	0.0	0.0	0.0	0.0
2745701	0.0	0.0	0.0	4.0	2.0	0.0	0.0	0.0	0.0
2745702	0.0	0.0	0.0	4.0	2.0	1.0	0.0	0.0	0.0
2745703	0.0	0.0	0.0	4.0	2.0	1.0	0.0	0.0	0.0
2745704	0.0	0.0	0.0	4.0	2.0	2.0	0.0	0.0	0.0
2745705	0.0	0.0	0.0	4.0	2.0	2.0	0.0	0.0	0.0
2745706	0.0	0.0	0.0	4.0	2.0	2.0	0.0	0.0	2.0
2745707	0.0	0.0	0.0	4.0	2.0	2.0	0.0	0.0	2.0
2745708	0.0	0.0	0.0	4.0	2.0	2.0	0.0	0.0	2.0
2745709	0.0	0.0	0.0	4.0	2.0	2.0	0.0	0.0	2.0
2745710	0.0	0.0	0.0	4.0	2.0	2.0	0.0	0.0	2.0
2745711	0.0	0.0	0.0	4.0	2.0	2.0	0.0	0.0	2.0
2745712	0.0	0.0	0.0	4.0	2.0	2.0	0.0	0.0	2.0
2745713	0.0	0.0	0.0	4.0	2.0	2.0	0.0	0.0	2.0
2745714	0.0	0.0	0.0	4.0	2.0	2.0	0.0	0.0	2.0
2745715	0.0	0.0	0.0	4.0	2.0	2.0	0.0	0.0	2.0
2745716	0.0	0.0	0.0	4.0	2.0	2.0	0.0	0.0	2.0
2745717	0.0	0.0	0.0	4.0	2.0	2.0	0.0	0.0	2.0
2745718	0.0	0.0	0.0	4.0	2.0	2.0	0.0	0.0	2.0
2745719	0.0	0.0	0.0	4.0	2.0	2.0	0.0	0.0	2.0
2745720	0.0	0.0	0.0	4.0	2.0	2.0	0.0	0.0	2.0
2745721	0.0	0.0	0.0	4.0	2.0	2.0	0.0	0.0	2.0
2745722	0.0	0.0	0.0	4.0	2.0	2.0	0.0	0.0	2.0
2745723	0.0	0.0	0.0	4.0	2.0	2.0	0.0	0.0	2.0
2745724	0.0	0.0	0.0	4.0	2.0	2.0	0.0	0.0	2.0
2745725	0.0	0.0	0.0	4.0	2.0	2.0	0.0	0.0	2.0
2745726	0.0	0.0	0.0	4.0	2.0	2.0	0.0	0.0	2.0
2745727	0.0	0.0	0.0	4.0	2.0	2.0	0.0	0.0	2.0
2745728	0.0	0.0	0.0	4.0	2.0	2.0	0.0	0.0	2.0
2745729	0.0	0.0	0.0	4.0	2.0	2.0	0.0	0.0	2.0
2745730	0.0	0.0	0.0	4.0	2.0	2.0	0.0	0.0	2.0
2745731	0.0	0.0	0.0	4.0	2.0	2.0	0.0	0.0	2.0
2745732	0.0	0.0	0.0	4.0	2.0	2.0	0.0	0.0	2.0
2745733	0.0	0.0	0.0	4.0	2.0	2.0	0.0	0.0	2.0
2745734	0.0	0.0	0.0	4.0	2.0	2.0	0.0	0.0	2.0
2745735	0.0	0.0	0.0	4.0	2.0	2.0	0.0	0.0	2.0
2745736	0.0	0.0	0.0	4.0	2.0	2.0	0.0	0.0	2.0
2745737	0.0	0.0	0.0	4.0	2.0	10.0	0.0	0.0	2.0
2745738	0.0	0.0	0.0	4.0	2.0	10.0	0.0	0.0	2.0
2745739	0.0	0.0	0.0	4.0	2.0	10.0	0.0	0.0	2.0
2745740	0.0	0.0	0.0	4.0	2.0	10.0	0.0	0.0	2.0
2745741	0.0	0.0	0.0	4.0	2.0	10.0	0.0	0.0	2.0
2745742	0.0	0.0	0.0	4.0	2.0	10.0	0.0	0.0	2.0
2745743	0.0	0.0	0.0	4.0	2.0	10.0	0.0	0.0	2.0
2745744	0.0	0.0	0.0	6.0	2.0	10.0	0.0	0.0	2.0
2745745	0.0	0.0	0.0	6.0	2.0	10.0	0.0	0.0	2.0
2745746	0.0	0.0	0.0	6.0	2.0	10.0	0.0	0.0	2.0
2745747	0.0	0.0	0.0	6.0	2.0	10.0	0.0	0.0	2.0
2745748	0.0	0.0	0.0	6.0	2.0	10.0	0.0	0.0	2.0
2745749	0.0	0.0	0.0	6.0	2.0	10.0	0.0	0.0	2.0
2745750	0.0	0.0	0.0	6.0	2.0	10.0	0.0	0.0	2.0
2745751	0.0	0.0	0.0	6.0	2.0	10.0	0.0	0.0	2.0
2745752	0.0	0.0	0.0	6.0	2.0	10.0	0.0	0.0	2.0
2745753	0.0	0.0	0.0	6.0	2.0	10.0	0.0	0.0	2.0
2745754	0.0	0.0	0.0	6.0	2.0	10.0	0.0	0.0	2.0
2745755	0.0	0.0	0.0	6.0	2.0	10.0	0.0	0.0	2.0
2745756	0.0	0.0	0.0	6.0	2.0	10.0	0.0	0.0	2.0
2745757	0.0	0.0	0.0	6.0	2.0	10.0	0.0	0.0	2.0
2745758	0.0	0.0	0.0	6.0	2.0	10.0	0.0	0.0	2.0
2745759	0.0	0.0	0.0	6.0	2.0	10.0	0.0	0.0	2.0
2745760	0.0	0.0	0.0	6.0	2.0	10.0	0.0	0.0	2.0
2745761	0.0	0.0	0.0	6.0	2.0	10.0	0.0	0.0	2.0
2745762	0.0	0.0	0.0	6.0	2.0	10.0	0.0	0.0	2.0
2745763	0.0	0.0	0.0	6.0	2.0	10.0	0.0	0.0	2.0
2745764	0.0	0.0	0.0	6.0	2.0	10.0	0.0	0.0	2.0
2745765	0.0	0.0	0.0	6.0	2.0	10.0	0.0	0.0	2.0
2745766	0.0	0.0	0.0	6.0	2.0	10.0	0.0	0.0	2.0
2745767	0.0	0.0	0.0	6.0	0.0	10.0	0.0	0.0	2.0
2745768	0.0	0.0	0.0	6.0	0.0	10.0	0.0	0.0	2.0
2745769	0.0	0.0	0.0	6.0	0.0	10.0	0.0	0.0	2.0
2745770	0.0	0.0	0.0	6.0	0.0	10.0	0.0	0.0	2.0
2745771	0.0	0.0	0.0	4.0	2.0	12.0	0.0	0.0	2.0
2745772	0.0	0.0	0.0	4.0	4.0	12.0	0.0	0.0	2.0
2745773	0.0	0.0	0.0	4.0	6.0	12.0	0.0	0.0	2.0
2745774	0.0	0.0	0.0	4.0	6.0	12.0	0.0	0.0	2.0
2745775	0.0	0.0	0.0	4.0	6.0	12.0	0.0	0.0	2.0
2745776	0.0	0.0	0.0	2.0	6.0	12.0	0.0	0.0	2.0
2745777	0.0	0.0	0.0	2.0	6.0	12.0	0.0	0.0	2.0
2745778	0.0	0.0	0.0	4.0	6.0	12.0	0.0	0.0	2.0
2745779	0.0	0.0	0.0	4.0	6.0	12.0	0.0	0.0	2.0
2745780	0.0	0.0	0.0	4.0	6.0	12.0	0.0	0.0	2.0
2745781	0.0	0.0	0.0	4.0	6.0	12.0	0.0	0.0	2.0
2745782	0.0	0.0	0.0	4.0	6.0	12.0	0.0	0.0	2.0
2745783	0.0	0.0	0.0	4.0	6.0	12.0	0.0	0.0	2.0
2745784	0.0	0.0	0.0	4.0	6.0	12.0	0.0	0.0	2.0
2745785	0.0	0.0	0.0	4.0	6.0	12.0	0.0	0.0	2.0
2745786	0.0	0.0	0.0	4.0	6.0	12.0	0.0	0.0	2.0
2745787	0.0	0.0	0.0	4.0	6.0	12.0	0.0	0.0	2.0
2745788	0.0	0.0	0.0	4.0	6.0	12.0	0.0	0.0	2.0
2745789	0.0	0.0	0.0	4.0	6.0	12.0	0.0	0.0	2.0
2745790	0.0	0.0	0.0	4.0	6.0	12.0	0.0	0.0	2.0
2745791	0.0	0.0	0.0	4.0	6.0	12.0	0.0	0.0	2.0
2745792	0.0	0.0	0.0	4.0	6.0	12.0	0.0	0.0	2.0
2745793	0.0	0.0	0.0	4.0	6.0	12.0	0.0	0.0	2.0
2745794	0.0	0.0	0.0	4.0	6.0	12.0	0.0	0.0	2.0
2745795	0.0	0.0	0.0	4.0	6.0	12.0	0.0	0.0	2.0
2745796	0.0	0.0	0.0	4.0	6.0	12.0	0.0	0.0	2.0
2745797	0.0	0.0	0.0	4.0	6.0	12.0	0.0	0.0	2.0
2745798	0.0	0.0	0.0	4.0	6.0	12.0	0.0	0.0	2.0
2745799	0.0	0.0	0.0	4.0	6.0	12.0	0.0	0.0	2.0
2745800	0.0	0.0	0.0	4.0	6.0	12.0	0.0	0.0	2.0
2745801	0.0	0.0	0.0	4.0	6.0	12.0	0.0	0.0	2.0
2745802	0.0	0.0	0.0	4.0	6.0	12.0	0.0	0.0	2.0
2745803	0.0	0.0	0.0	4.0	6.0	12.0	0.0	0.0	2.0
2745804	0.0	0.0	0.0	4.0	6.0	12.0	0.0	0.0	2.0
2745805	0.0	0.0	0.0	4.0	6.0	12.0	0.0	0.0	2.0
2745806	0.0	0.0	0.0	4.0	6.0	12.0	0.0	0.0	2.0
2745807	0.0	0.0	0.0	4.0	6.0	12.0	0.0	0.0	2.0
2745808	0.0	0.0	0.0	4.0	6.0	12.0	0.0	0.0	2.0
2745809	0.0	0.0	0.0	4.0	6.0	12.0	0.0	0.0	2.0
2745810	0.0	0.0	0.0	4.0	6.0	12.0	0.0	0.0	2.0
2745811	0.0	0.0	0.0	4.0	6.0	12.0	0.0	0.0	2.0
2745812	0.0	0.0	0.0	4.0	6.0	12.0	0.0	0.0	2.0
2745813	0.0	0.0	0.0	4.0	6.0	12.0	0.0	0.0	2.0
2745814	0.0	0.0	0.0	4.0	6.0	12.0	0.0	0.0	2.0
2745815	0.0	0.0	0.0	4.0	10.0	12.0	0.0	0.0	2.0
2745816	0.0	0.0	0.0	4.0	10.0	12.0	0.0	0.0	2.0
2745817	0.0	0.0	0.0	4.0	10.0	12.0	0.0	0.0	2.0
2745818	0.0	0.0	0.0	4.0	10.0	12.0	0.0	0.0	2.0
2745819	0.0	0.0	0.0	4.0	10.0	12.0	0.0	0.0	2.0
2745820	0.0	0.0	0.0	4.0	10.0	12.0	0.0	0.0	2.0
2745821	0.0	0.0	0.0	4.0	10.0	12.0	0.0	0.0	2.0
2745822	0.0	0.0	0.0	4.0	10.0	12.0	0.0	0.0	2.0
2745823	0.0	0.0	0.0	4.0	10.0	12.0	0.0	0.0	2.0
2745824	0.0	0.0	0.0	4.0	10.0	12.0	0.0	0.0	2.0
2745825	0.0	0.0	0.0	4.0	10.0	12.0	0.0	0.0	2.0
2745826	0.0	0.0	0.0	4.0	10.0	12.0	0.0	0.0	2.0
2745827	0.0	0.0	0.0	4.0	10.0	12.0	0.0	0.0	2.0
2745828	0.0	0.0	0.0	4.0	10.0	12.0	0.0	0.0	2.0
2745829	0.0	0.0	0.0	4.0	10.0	12.0	0.0	0.0	2.0
2745830	0.0	0.0	0.0	4.0	10.0	12.0	0.0	0.0	2.0
2745831	0.0	0.0	0.0	4.0	10.0	12.0	0.0	0.0	0.0
2745832	0.0	0.0	0.0	4.0	10.0	12.0	0.0	0.0	0.0
2745833	0.0	0.0	0.0	4.0	10.0	8.0	0.0	0.0	0.0
2745834	0.0	0.0	0.0	4.0	10.0	6.0	0.0	0.0	0.0
2745835	0.0	0.0	0.0	4.0	10.0	6.0	0.0	0.0	0.0
2745836	0.0	0.0	0.0	4.0	10.0	6.0	0.0	0.0	0.0
2745837	0.0	0.0	0.0	4.0	10.0	6.0	0.0	0.0	0.0
2745838	0.0	0.0	0.0	4.0	10.0	6.0	0.0	0.0	0.0
2745839	0.0	0.0	0.0	4.0	10.0	6.0	0.0	0.0	0.0
2745840	0.0	0.0	0.0	4.0	10.0	6.0	0.0	0.0	0.0
2745841	0.0	0.0	0.0	4.0	10.0	6.0	0.0	0.0	0.0
2745842	0.0	0.0	0.0	4.0	10.0	6.0	0.0	0.0	0.0
2745843	0.0	0.0	0.0	4.0	10.0	6.0	0.0	0.0	0.0
2745844	0.0	0.0	0.0	4.0	10.0	6.0	0.0	0.0	0.0
2745845	0.0	0.0	0.0	4.0	10.0	6.0	0.0	0.0	0.0
2745846	0.0	0.0	0.0	4.0	10.0	6.0	0.0	0.0	0.0
2745847	0.0	0.0	0.0	4.0	10.0	6.0	0.0	0.0	0.0
2745848	0.0	0.0	0.0	4.0	10.0	6.0	0.0	0.0	0.0
2745849	0.0	0.0	0.0	4.0	10.0	6.0	0.0	0.0	0.0
2745850	0.0	0.0	0.0	4.0	10.0	6.0	0.0	0.0	0.0
2745851	0.0	0.0	0.0	4.0	10.0	6.0	0.0	0.0	0.0
2745852	0.0	0.0	0.0	4.0	10.0	5.0	0.0	0.0	0.0
2745853	0.0	0.0	0.0	4.0	10.0	5.0	0.0	0.0	0.0
2745854	0.0	0.0	0.0	2.0	8.0	4.0	0.0	0.0	0.0
2745855	0.0	0.0	0.0	2.0	8.0	4.0	0.0	0.0	0.0
2745856	0.0	0.0	0.0	2.0	8.0	4.0	0.0	0.0	0.0
2745857	0.0	0.0	0.0	2.0	8.0	4.0	0.0	0.0	0.0
2745858	0.0	0.0	0.0	2.0	8.0	4.0	0.0	0.0	0.0
2745859	0.0	0.0	0.0	2.0	8.0	4.0	0.0	0.0	0.0
2745860	0.0	0.0	0.0	2.0	8.0	4.0	0.0	0.0	0.0
2745861	0.0	0.0	0.0	2.0	8.0	4.0	0.0	0.0	0.0
2745862	0.0	0.0	0.0	2.0	8.0	4.0	0.0	0.0	0.0
2745863	0.0	0.0	0.0	2.0	8.0	4.0	0.0	0.0	0.0
2745864	0.0	0.0	0.0	2.0	8.0	4.0	0.0	0.0	0.0
2745865	0.0	0.0	0.0	2.0	8.0	4.0	0.0	0.0	0.0
2745866	0.0	0.0	0.0	2.0	8.0	4.0	0.0	0.0	0.0
2745867	0.0	0.0	0.0	2.0	8.0	4.0	0.0	0.0	0.0
2745868	0.0	0.0	0.0	2.0	8.0	4.0	0.0	0.0	0.0
2745869	0.0	0.0	0.0	2.0	8.0	4.0	0.0	0.0	0.0
2745870	0.0	0.0	0.0	2.0	6.0	4.0	0.0	0.0	0.0
2745871	0.0	0.0	0.0	2.0	6.0	4.0	0.0	0.0	0.0
2745872	0.0	0.0	0.0	2.0	6.0	2.0	0.0	0.0	0.0
2745873	0.0	0.0	0.0	2.0	6.0	0.0	0.0	0.0	0.0
2745874	0.0	0.0	0.0	2.0	6.0	0.0	0.0	0.0	0.0
2745875	0.0	0.0	0.0	2.0	6.0	0.0	0.0	0.0	0.0
2745876	0.0	0.0	0.0	2.0	6.0	0.0	0.0	0.0	0.0
2745877	0.0	0.0	0.0	2.0	6.0	0.0	0.0	0.0	0.0
2745878	0.0	0.0	0.0	2.0	6.0	0.0	0.0	0.0	0.0
2745879	0.0	0.0	0.0	2.0	6.0	0.0	0.0	0.0	0.0
2745880	0.0	0.0	0.0	2.0	6.0	0.0	0.0	0.0	0.0
2745881	0.0	0.0	0.0	2.0	6.0	0.0	0.0	0.0	0.0
2745882	0.0	0.0	0.0	2.0	6.0	0.0	0.0	0.0	0.0
2745883	0.0	0.0	0.0	2.0	6.0	0.0	0.0	0.0	0.0
2745884	0.0	0.0	0.0	2.0	6.0	0.0	0.0	0.0	0.0
2745885	0.0	0.0	0.0	0.0	6.0	0.0	0.0	0.0	0.0
2745886	0.0	0.0	0.0	0.0	6.0	0.0	0.0	0.0	0.0
2745887	0.0	0.0	0.0	0.0	6.0	0.0	0.0	0.0	0.0
2745888	0.0	0.0	0.0	0.0	4.0	0.0	0.0	0.0	0.0
2745889	0.0	0.0	0.0	0.0	4.0	0.0	0.0	0.0	0.0
2745890	0.0	0.0	0.0	0.0	4.0	0.0	0.0	0.0	0.0
2745891	0.0	0.0	0.0	0.0	4.0	0.0	0.0	0.0	0.0
2745892	0.0	0.0	0.0	0.0	4.0	0.0	0.0	0.0	0.0
2745893	0.0	0.0	0.0	0.0	4.0	0.0	0.0	0.0	0.0
2745894	0.0	0.0	0.0	0.0	4.0	0.0	0.0	0.0	0.0
2745895	0.0	0.0	0.0	0.0	4.0	0.0	0.0	0.0	0.0
2745896	0.0	0.0	0.0	0.0	4.0	0.0	0.0	0.0	0.0
2745897	0.0	0.0	0.0	0.0	4.0	0.0	0.0	0.0	0.0
2745898	0.0	0.0	0.0	0.0	4.0	0.0	0.0	0.0	0.0
2745899	0.0	0.0	0.0	0.0	4.0	0.0	0.0	0.0	0.0
2745900	0.0	0.0	0.0	0.0	4.0	0.0	0.0	0.0	0.0
2745901	0.0	0.0	0.0	0.0	4.0	0.0	0.0	0.0	0.0
2745902	0.0	0.0	0.0	0.0	4.0	0.0	0.0	0.0	0.0
2745903	0.0	0.0	0.0	0.0	4.0	0.0	0.0	0.0	0.0
2745904	0.0	0.0	0.0	0.0	4.0	0.0	0.0	0.0	0.0
2745905	0.0	0.0	0.0	0.0	4.0	0.0	0.0	0.0	0.0
2745906	0.0	0.0	0.0	0.0	4.0	0.0	0.0	0.0	0.0
2745907	0.0	0.0	0.0	0.0	4.0	0.0	0.0	0.0	0.0
2745908	0.0	0.0	0.0	0.0	4.0	0.0	0.0	0.0	0.0
2745909	0.0	0.0	0.0	0.0	4.0	0.0	0.0	0.0	0.0
2745910	0.0	0.0	0.0	0.0	4.0	0.0	0.0	0.0	0.0
2745911	0.0	0.0	0.0	0.0	4.0	0.0	0.0	0.0	0.0
2745912	0.0	0.0	0.0	0.0	4.0	0.0	0.0	0.0	0.0
2745913	0.0	0.0	0.0	0.0	4.0	0.0	0.0	0.0	0.0
2745914	0.0	0.0	0.0	0.0	4.0	0.0	0.0	0.0	0.0
2745915	0.0	0.0	0.0	0.0	4.0	0.0	0.0	0.0	0.0
2745916	0.0	0.0	0.0	0.0	4.0	0.0	0.0	0.0	0.0
2745917	0.0	0.0	0.0	0.0	4.0	0.0	0.0	0.0	0.0
2745918	0.0	0.0	0.0	0.0	4.0	0.0	0.0	0.0	0.0
2745919	0.0	0.0	0.0	0.0	4.0	0.0	0.0	0.0	0.0
2745920	0.0	0.0	0.0	0.0	4.0	0.0	0.0	0.0	0.0
2745921	0.0	0.0	0.0	0.0	4.0	0.0	0.0	0.0	0.0
2745922	0.0	0.0	0.0	0.0	4.0	0.0	0.0	0.0	0.0
2745923	0.0	0.0	0.0	0.0	4.0	0.0	0.0	0.0	0.0
2745924	0.0	0.0	0.0	0.0	4.0	0.0	0.0	0.0	0.0
2745925	0.0	0.0	0.0	0.0	4.0	0.0	0.0	0.0	0.0
2745926	0.0	0.0	0.0	0.0	4.0	0.0	0.0	0.0	0.0
2745927	0.0	0.0	0.0	0.0	4.0	0.0	0.0	0.0	0.0
2745928	0.0	0.0	0.0	0.0	4.0	0.0	0.0	0.0	0.0
2745929	0.0	0.0	0.0	0.0	4.0	0.0	0.0	0.0	0.0
2745930	0.0	0.0	0.0	0.0	4.0	0.0	0.0	0.0	0.0
2745931	0.0	0.0	0.0	0.0	4.0	0.0	0.0	0.0	0.0
2745932	0.0	0.0	0.0	0.0	4.0	0.0	0.0	0.0	0.0
2745933	0.0	0.0	0.0	0.0	4.0	0.0	0.0	0.0	0.0
2745934	0.0	0.0	0.0	0.0	4.0	0.0	0.0	0.0	0.0
2745935	0.0	0.0	0.0	0.0	4.0	0.0	0.0	0.0	0.0
2745936	0.0	0.0	0.0	0.0	4.0	0.0	0.0	0.0	0.0
2745937	0.0	0.0	0.0	0.0	4.0	0.0	0.0	0.0	0.0
2745938	0.0	0.0	0.0	0.0	4.0	0.0	0.0	0.0	0.0
2745939	0.0	0.0	0.0	0.0	4.0	0.0	0.0	0.0	0.0
2745940	0.0	0.0	0.0	0.0	4.0	0.0	0.0	0.0	0.0
2745941	0.0	0.0	0.0	0.0	4.0	0.0	0.0	0.0	0.0
2745942	0.0	0.0	0.0	0.0	4.0	0.0	0.0	0.0	0.0
2745943	0.0	0.0	0.0	0.0	4.0	0.0	0.0	0.0	0.0
2745944	0.0	0.0	0.0	0.0	4.0	0.0	0.0	0.0	0.0
2745945	0.0	0.0	0.0	0.0	4.0	0.0	0.0	0.0	0.0
2745946	0.0	0.0	0.0	0.0	4.0	0.0	0.0	0.0	0.0
2745947	0.0	0.0	0.0	0.0	4.0	0.0	0.0	0.0	0.0
2745948	0.0	0.0	0.0	0.0	0.0	0.0	0.0	0.0	0.0
2745949	0.0	0.0	0.0	0.0	0.0	0.0	0.0	0.0	0.0
2745950	0.0	0.0	0.0	0.0	0.0	0.0	0.0	0.0	0.0
2745951	0.0	0.0	0.0	0.0	0.0	0.0	0.0	0.0	0.0
2745952	0.0	0.0	0.0	0.0	0.0	0.0	0.0	0.0	0.0
2745953	0.0	0.0	0.0	0.0	0.0	0.0	0.0	0.0	0.0
2745954	0.0	0.0	0.0	0.0	0.0	0.0	0.0	0.0	0.0
2745955	0.0	0.0	0.0	0.0	0.0	0.0	0.0	0.0	0.0
2745956	0.0	0.0	0.0	0.0	0.0	0.0	0.0	0.0	0.0
2745957	0.0	0.0	0.0	0.0	0.0	0.0	0.0	0.0	0.0
2745958	0.0	0.0	0.0	0.0	0.0	0.0	0.0	0.0	0.0
2745959	0.0	0.0	0.0	0.0	0.0	0.0	0.0	0.0	0.0
2745960	0.0	0.0	0.0	0.0	0.0	0.0	0.0	0.0	0.0
2745961	0.0	0.0	0.0	0.0	0.0	0.0	0.0	0.0	0.0
2745962	0.0	0.0	0.0	0.0	0.0	0.0	0.0	0.0	0.0
2745963	0.0	0.0	0.0	0.0	0.0	0.0	0.0	0.0	0.0
2745964	0.0	0.0	0.0	0.0	0.0	0.0	0.0	0.0	0.0
2745965	0.0	0.0	0.0	0.0	0.0	0.0	0.0	0.0	0.0
2745966	0.0	0.0	0.0	0.0	0.0	0.0	0.0	0.0	0.0
2745967	0.0	0.0	0.0	0.0	0.0	0.0	0.0	0.0	0.0
2745968	0.0	0.0	0.0	0.0	0.0	0.0	0.0	0.0	0.0
2745969	0.0	0.0	0.0	0.0	0.0	0.0	0.0	0.0	0.0
2745970	0.0	0.0	0.0	0.0	0.0	0.0	0.0	0.0	0.0
2745971	0.0	0.0	0.0	0.0	0.0	0.0	0.0	0.0	0.0
2745972	0.0	0.0	0.0	0.0	0.0	0.0	0.0	0.0	0.0
2745973	0.0	0.0	0.0	0.0	0.0	0.0	0.0	0.0	0.0
2745974	0.0	0.0	0.0	0.0	0.0	0.0	0.0	0.0	0.0
2745975	0.0	0.0	0.0	0.0	0.0	0.0	0.0	0.0	0.0
2745976	0.0	0.0	0.0	0.0	0.0	0.0	0.0	0.0	0.0
2745977	0.0	0.0	0.0	0.0	0.0	0.0	0.0	0.0	0.0
2745978	0.0	0.0	0.0	0.0	0.0	0.0	0.0	0.0	0.0
2745979	0.0	0.0	0.0	0.0	0.0	0.0	0.0	0.0	0.0
2745980	0.0	0.0	0.0	0.0	0.0	0.0	0.0	0.0	0.0
2745981	0.0	0.0	0.0	0.0	0.0	0.0	0.0	0.0	0.0
2745982	0.0	0.0	0.0	0.0	0.0	0.0	0.0	0.0	0.0
2745983	0.0	0.0	0.0	0.0	0.0	0.0	0.0	0.0	0.0
2745984	0.0	0.0	0.0	0.0	0.0	0.0	0.0	0.0	0.0
2745985	0.0	0.0	0.0	0.0	0.0	0.0	0.0	0.0	0.0
2745986	0.0	0.0	0.0	0.0	0.0	0.0	0.0	0.0	0.0
2745987	0.0	0.0	0.0	0.0	0.0	0.0	0.0	0.0	0.0
2745988	0.0	0.0	0.0	0.0	0.0	0.0	0.0	0.0	0.0
2745989	0.0	0.0	0.0	0.0	0.0	0.0	0.0	0.0	0.0
2745990	0.0	0.0	0.0	0.0	0.0	0.0	0.0	0.0	0.0
2745991	0.0	0.0	0.0	0.0	0.0	0.0	0.0	0.0	0.0
2745992	0.0	0.0	0.0	0.0	0.0	0.0	0.0	0.0	0.0
2745993	0.0	0.0	0.0	0.0	0.0	0.0	0.0	0.0	0.0
2745994	0.0	0.0	0.0	0.0	0.0	0.0	0.0	0.0	0.0
2745995	0.0	0.0	0.0	0.0	0.0	0.0	0.0	0.0	0.0
2745996	0.0	0.0	0.0	0.0	0.0	0.0	0.0	0.0	0.0
2745997	0.0	0.0	0.0	0.0	0.0	0.0	0.0	0.0	0.0
2745998	0.0	0.0	0.0	0.0	0.0	0.0	0.0	0.0	0.0
2745999	0.0	0.0	0.0	0.0	0.0	0.0	0.0	0.0	0.0
2746000	0.0	0.0	0.0	0.0	0.0	0.0	0.0	0.0	0.0
2746001	0.0	0.0	0.0	0.0	0.0	0.0	0.0	0.0	0.0
2746002	0.0	0.0	0.0	0.0	0.0	0.0	0.0	0.0	0.0
2746003	0.0	0.0	0.0	0.0	0.0	0.0	0.0	0.0	0.0
2746004	0.0	0.0	0.0	0.0	0.0	0.0	0.0	0.0	0.0
2746005	0.0	0.0	0.0	0.0	0.0	0.0	0.0	0.0	0.0
2746006	0.0	0.0	0.0	0.0	0.0	0.0	0.0	0.0	0.0
2746007	0.0	0.0	0.0	0.0	0.0	0.0	0.0	0.0	0.0
2746008	0.0	0.0	0.0	0.0	0.0	0.0	0.0	0.0	0.0
2746009	0.0	0.0	0.0	0.0	0.0	0.0	0.0	0.0	0.0
2746010	0.0	0.0	0.0	0.0	0.0	0.0	0.0	0.0	0.0
2746011	0.0	0.0	0.0	0.0	0.0	0.0	0.0	0.0	0.0
2746012	0.0	0.0	0.0	0.0	0.0	0.0	0.0	0.0	0.0
2746013	0.0	0.0	0.0	0.0	0.0	0.0	0.0	0.0	0.0
2746014	0.0	0.0	0.0	0.0	0.0	0.0	0.0	0.0	0.0
2746015	0.0	0.0	0.0	0.0	0.0	0.0	0.0	0.0	0.0
2746016	0.0	0.0	0.0	0.0	0.0	0.0	0.0	0.0	0.0
2746017	0.0	0.0	0.0	0.0	0.0	0.0	0.0	0.0	0.0
2746018	0.0	0.0	0.0	0.0	0.0	0.0	0.0	0.0	0.0
2746019	0.0	0.0	0.0	0.0	0.0	0.0	0.0	0.0	0.0
2746020	0.0	0.0	0.0	0.0	0.0	0.0	0.0	0.0	0.0
2746021	0.0	0.0	0.0	0.0	0.0	0.0	0.0	0.0	0.0
2746022	0.0	0.0	0.0	0.0	0.0	0.0	0.0	0.0	0.0
2746023	0.0	0.0	0.0	0.0	0.0	0.0	0.0	0.0	0.0
2746024	0.0	0.0	0.0	0.0	0.0	0.0	0.0	0.0	0.0
2746025	0.0	0.0	0.0	0.0	0.0	0.0	0.0	0.0	0.0
2746026	0.0	0.0	0.0	0.0	0.0	0.0	0.0	0.0	0.0
2746027	0.0	0.0	0.0	0.0	0.0	0.0	0.0	0.0	0.0
2746028	0.0	0.0	0.0	0.0	0.0	0.0	0.0	0.0	0.0
2746029	0.0	0.0	0.0	0.0	0.0	0.0	0.0	0.0	0.0
2746030	0.0	0.0	0.0	0.0	0.0	0.0	0.0	0.0	0.0
2746031	0.0	0.0	0.0	0.0	0.0	0.0	0.0	0.0	0.0
2746032	0.0	0.0	0.0	0.0	0.0	0.0	0.0	0.0	0.0
2746033	0.0	0.0	0.0	0.0	0.0	0.0	0.0	0.0	0.0
2746034	0.0	0.0	0.0	0.0	0.0	0.0	0.0	0.0	0.0
2746035	0.0	0.0	0.0	0.0	0.0	0.0	0.0	0.0	0.0
2746036	0.0	0.0	0.0	0.0	0.0	0.0	0.0	0.0	0.0
2746037	0.0	0.0	0.0	0.0	0.0	0.0	0.0	0.0	0.0
2746038	0.0	0.0	0.0	0.0	0.0	0.0	0.0	0.0	0.0
2746039	0.0	0.0	0.0	0.0	0.0	0.0	0.0	0.0	0.0
2746040	0.0	0.0	0.0	0.0	0.0	0.0	0.0	0.0	0.0
2746041	0.0	0.0	0.0	0.0	0.0	0.0	0.0	0.0	0.0
2746042	0.0	0.0	0.0	0.0	0.0	0.0	0.0	0.0	0.0
2746043	0.0	0.0	0.0	0.0	0.0	0.0	0.0	0.0	0.0
2746044	0.0	0.0	0.0	0.0	0.0	0.0	0.0	0.0	0.0
2746045	0.0	0.0	0.0	0.0	0.0	0.0	0.0	0.0	0.0
2746046	0.0	0.0	0.0	0.0	0.0	0.0	0.0	0.0	0.0
2746047	0.0	0.0	0.0	0.0	0.0	0.0	0.0	0.0	0.0
2746048	0.0	0.0	0.0	0.0	0.0	0.0	0.0	0.0	0.0
2746049	0.0	0.0	0.0	0.0	0.0	0.0	0.0	0.0	0.0
2746050	0.0	0.0	0.0	0.0	0.0	0.0	0.0	0.0	0.0
2746051	0.0	0.0	0.0	0.0	0.0	0.0	0.0	0.0	0.0
2746052	0.0	0.0	0.0	0.0	0.0	0.0	0.0	0.0	0.0
2746053	0.0	0.0	0.0	0.0	0.0	0.0	0.0	0.0	0.0
2746054	0.0	0.0	0.0	0.0	0.0	0.0	0.0	0.0	0.0
2746055	0.0	0.0	0.0	0.0	0.0	0.0	0.0	0.0	0.0
2746056	0.0	0.0	0.0	0.0	0.0	0.0	0.0	0.0	0.0
2746057	0.0	0.0	0.0	0.0	0.0	0.0	0.0	0.0	0.0
2746058	0.0	0.0	0.0	0.0	0.0	0.0	0.0	0.0	0.0
2746059	0.0	0.0	0.0	0.0	0.0	0.0	0.0	0.0	0.0
2746060	0.0	0.0	0.0	0.0	0.0	0.0	0.0	0.0	0.0
2746061	0.0	0.0	0.0	0.0	0.0	0.0	0.0	0.0	0.0
2746062	0.0	0.0	0.0	0.0	0.0	0.0	0.0	0.0	0.0
2746063	0.0	0.0	0.0	0.0	0.0	0.0	0.0	0.0	0.0
2746064	0.0	0.0	0.0	0.0	0.0	0.0	0.0	0.0	0.0
2746065	0.0	0.0	0.0	0.0	0.0	0.0	0.0	0.0	0.0
2746066	0.0	0.0	0.0	0.0	0.0	0.0	0.0	0.0	0.0
2746067	0.0	0.0	0.0	0.0	0.0	0.0	0.0	0.0	0.0
2746068	0.0	0.0	0.0	0.0	0.0	0.0	0.0	0.0	0.0
2746069	0.0	0.0	0.0	0.0	0.0	0.0	0.0	0.0	0.0
2746070	0.0	0.0	0.0	0.0	0.0	0.0	0.0	0.0	0.0
2746071	0.0	0.0	0.0	0.0	0.0	0.0	0.0	0.0	0.0
2746072	0.0	0.0	0.0	0.0	0.0	0.0	0.0	0.0	0.0
2746073	0.0	0.0	0.0	0.0	0.0	0.0	0.0	0.0	0.0
2746074	0.0	0.0	0.0	0.0	0.0	0.0	0.0	0.0	0.0
2746075	0.0	0.0	0.0	0.0	0.0	0.0	0.0	0.0	0.0
2746076	0.0	0.0	0.0	0.0	0.0	0.0	0.0	0.0	0.0
2746077	0.0	0.0	0.0	0.0	0.0	0.0	0.0	0.0	0.0
2746078	0.0	0.0	0.0	0.0	0.0	0.0	0.0	0.0	0.0
2746079	0.0	0.0	0.0	0.0	0.0	0.0	0.0	0.0	0.0
2746080	0.0	0.0	0.0	0.0	0.0	0.0	0.0	0.0	0.0
2746081	0.0	0.0	0.0	0.0	0.0	0.0	0.0	0.0	0.0
2746082	0.0	0.0	0.0	0.0	0.0	0.0	0.0	0.0	0.0
2746083	0.0	0.0	0.0	0.0	0.0	0.0	0.0	0.0	0.0
2746084	0.0	0.0	0.0	0.0	0.0	0.0	0.0	0.0	0.0
2746085	0.0	0.0	0.0	0.0	0.0	0.0	0.0	0.0	0.0
2746086	0.0	0.0	0.0	0.0	0.0	0.0	0.0	0.0	0.0
2746087	0.0	0.0	0.0	0.0	0.0	2.0	0.0	0.0	0.0
2746088	0.0	0.0	0.0	0.0	0.0	4.0	0.0	0.0	0.0
2746089	0.0	0.0	0.0	0.0	0.0	4.0	0.0	0.0	0.0
2746090	0.0	0.0	0.0	0.0	0.0	4.0	0.0	0.0	0.0
2746091	0.0	0.0	0.0	0.0	0.0	4.0	0.0	0.0	0.0
2746092	0.0	0.0	0.0	0.0	0.0	6.0	0.0	0.0	0.0
2746093	0.0	0.0	0.0	0.0	0.0	8.0	0.0	0.0	0.0
2746094	0.0	0.0	0.0	0.0	0.0	8.0	0.0	0.0	0.0
2746095	0.0	0.0	0.0	0.0	0.0	8.0	0.0	0.0	0.0
2746096	0.0	0.0	0.0	0.0	0.0	8.0	0.0	0.0	0.0
2746097	0.0	0.0	0.0	0.0	2.0	14.0	0.0	0.0	0.0
2746098	0.0	0.0	0.0	0.0	2.0	14.0	0.0	0.0	0.0
2746099	0.0	0.0	0.0	0.0	2.0	14.0	0.0	0.0	0.0
2746100	0.0	0.0	0.0	0.0	2.0	14.0	0.0	0.0	0.0
2746101	0.0	0.0	0.0	0.0	2.0	14.0	0.0	0.0	0.0
2746102	0.0	0.0	0.0	0.0	2.0	14.0	0.0	0.0	0.0
2746103	0.0	0.0	0.0	0.0	2.0	16.0	0.0	0.0	0.0
2746104	0.0	0.0	0.0	0.0	2.0	16.0	0.0	0.0	0.0
2746105	0.0	0.0	0.0	0.0	2.0	16.0	0.0	0.0	0.0
2746106	0.0	0.0	0.0	0.0	2.0	16.0	0.0	0.0	0.0
2746107	0.0	0.0	0.0	0.0	2.0	16.0	0.0	0.0	0.0
2746108	0.0	0.0	0.0	0.0	2.0	16.0	0.0	0.0	0.0
2746109	0.0	0.0	0.0	0.0	4.0	16.0	0.0	0.0	0.0
2746110	0.0	0.0	0.0	0.0	4.0	16.0	0.0	0.0	0.0
2746111	0.0	0.0	0.0	0.0	4.0	16.0	0.0	0.0	0.0
2746112	0.0	0.0	0.0	0.0	4.0	16.0	0.0	0.0	0.0
2746113	0.0	0.0	0.0	0.0	4.0	16.0	0.0	0.0	0.0
2746114	0.0	0.0	0.0	0.0	4.0	16.0	0.0	0.0	0.0
2746115	0.0	0.0	0.0	0.0	4.0	16.0	0.0	0.0	0.0
2746116	0.0	0.0	0.0	0.0	4.0	16.0	0.0	0.0	0.0
2746117	0.0	0.0	0.0	0.0	4.0	16.0	0.0	0.0	0.0
2746118	0.0	0.0	0.0	0.0	4.0	16.0	0.0	0.0	0.0
2746119	0.0	0.0	0.0	0.0	4.0	16.0	0.0	0.0	0.0
2746120	0.0	0.0	0.0	0.0	4.0	16.0	0.0	0.0	0.0
2746121	0.0	0.0	0.0	0.0	4.0	16.0	0.0	0.0	0.0
2746122	0.0	0.0	0.0	0.0	6.0	16.0	0.0	0.0	0.0
2746123	0.0	0.0	0.0	0.0	6.0	16.0	0.0	0.0	0.0
2746124	0.0	0.0	0.0	0.0	6.0	16.0	0.0	0.0	0.0
2746125	0.0	0.0	0.0	0.0	6.0	16.0	0.0	0.0	0.0
2746126	0.0	0.0	0.0	0.0	6.0	16.0	0.0	0.0	0.0
2746127	0.0	0.0	0.0	0.0	6.0	16.0	0.0	0.0	0.0
2746128	0.0	0.0	0.0	0.0	6.0	16.0	0.0	0.0	0.0
2746129	0.0	0.0	0.0	0.0	6.0	16.0	0.0	0.0	0.0
2746130	0.0	0.0	0.0	0.0	6.0	16.0	0.0	0.0	0.0
2746131	0.0	0.0	0.0	0.0	6.0	16.0	0.0	0.0	0.0
2746132	0.0	0.0	0.0	0.0	6.0	16.0	0.0	0.0	0.0
2746133	0.0	0.0	0.0	0.0	6.0	18.0	0.0	0.0	0.0
2746134	0.0	0.0	0.0	0.0	6.0	18.0	0.0	0.0	0.0
2746135	0.0	0.0	0.0	0.0	6.0	18.0	0.0	0.0	0.0
2746136	0.0	0.0	0.0	0.0	6.0	18.0	0.0	0.0	0.0
2746137	0.0	0.0	0.0	0.0	6.0	18.0	0.0	0.0	0.0
2746138	0.0	0.0	0.0	0.0	6.0	18.0	0.0	0.0	0.0
2746139	0.0	0.0	0.0	0.0	6.0	18.0	0.0	0.0	0.0
2746140	0.0	0.0	0.0	0.0	6.0	18.0	0.0	0.0	0.0
2746141	0.0	0.0	0.0	0.0	6.0	18.0	0.0	0.0	0.0
2746142	0.0	0.0	0.0	0.0	6.0	18.0	0.0	0.0	0.0
2746143	0.0	0.0	0.0	0.0	6.0	18.0	0.0	0.0	0.0
2746144	0.0	0.0	0.0	0.0	6.0	18.0	0.0	0.0	0.0
2746145	0.0	0.0	0.0	0.0	6.0	18.0	0.0	0.0	0.0
2746146	0.0	0.0	0.0	0.0	6.0	18.0	0.0	0.0	0.0
2746147	0.0	0.0	0.0	0.0	6.0	18.0	0.0	0.0	0.0
2746148	0.0	0.0	0.0	0.0	6.0	18.0	0.0	0.0	0.0
2746149	0.0	0.0	0.0	0.0	6.0	18.0	0.0	0.0	0.0
2746150	0.0	0.0	0.0	0.0	6.0	18.0	0.0	0.0	0.0
2746151	0.0	0.0	0.0	6.0	6.0	18.0	0.0	0.0	0.0
2746152	0.0	0.0	0.0	6.0	6.0	18.0	0.0	0.0	0.0
2746153	0.0	0.0	0.0	8.0	6.0	18.0	0.0	0.0	0.0
2746154	0.0	0.0	0.0	8.0	6.0	18.0	0.0	0.0	0.0
2746155	0.0	0.0	0.0	8.0	6.0	18.0	0.0	0.0	0.0
2746156	0.0	0.0	0.0	8.0	6.0	18.0	0.0	0.0	0.0
2746157	0.0	0.0	0.0	8.0	6.0	18.0	0.0	0.0	0.0
2746158	0.0	0.0	0.0	8.0	6.0	18.0	0.0	0.0	0.0
2746159	0.0	0.0	0.0	8.0	6.0	18.0	0.0	0.0	0.0
2746160	0.0	0.0	0.0	8.0	6.0	18.0	0.0	0.0	0.0
2746161	0.0	0.0	0.0	8.0	6.0	18.0	0.0	0.0	0.0
2746162	0.0	0.0	0.0	8.0	6.0	18.0	0.0	0.0	0.0
2746163	0.0	0.0	0.0	8.0	6.0	18.0	0.0	0.0	0.0
2746164	0.0	0.0	0.0	8.0	8.0	18.0	0.0	0.0	0.0
2746165	0.0	0.0	0.0	8.0	8.0	18.0	0.0	0.0	0.0
2746166	0.0	0.0	0.0	8.0	10.0	18.0	0.0	0.0	0.0
2746167	0.0	0.0	0.0	8.0	10.0	18.0	0.0	0.0	0.0
2746168	0.0	0.0	0.0	10.0	10.0	18.0	0.0	0.0	0.0
2746169	0.0	0.0	0.0	10.0	10.0	18.0	0.0	0.0	0.0
2746170	0.0	0.0	0.0	10.0	10.0	18.0	0.0	0.0	0.0
2746171	0.0	0.0	0.0	10.0	10.0	18.0	0.0	0.0	0.0
2746172	0.0	0.0	0.0	10.0	10.0	18.0	0.0	0.0	0.0
2746173	0.0	0.0	0.0	10.0	10.0	18.0	0.0	0.0	0.0
2746174	0.0	0.0	0.0	10.0	10.0	18.0	0.0	0.0	0.0
2746175	0.0	0.0	0.0	10.0	10.0	18.0	0.0	0.0	0.0
2746176	0.0	0.0	0.0	12.0	10.0	18.0	0.0	0.0	0.0
2746177	0.0	0.0	0.0	12.0	10.0	18.0	0.0	0.0	0.0
2746178	0.0	0.0	0.0	12.0	10.0	18.0	0.0	0.0	0.0
2746179	0.0	0.0	0.0	12.0	10.0	18.0	0.0	0.0	0.0
2746180	0.0	0.0	0.0	12.0	10.0	18.0	0.0	0.0	0.0
2746181	0.0	0.0	0.0	12.0	10.0	20.0	0.0	0.0	0.0
2746182	0.0	0.0	0.0	12.0	10.0	20.0	0.0	0.0	0.0
2746183	0.0	0.0	0.0	12.0	10.0	20.0	0.0	0.0	0.0
2746184	0.0	0.0	0.0	12.0	10.0	20.0	0.0	0.0	0.0
2746185	0.0	0.0	0.0	12.0	10.0	20.0	0.0	0.0	0.0
2746186	0.0	0.0	0.0	12.0	10.0	20.0	0.0	0.0	0.0
2746187	0.0	0.0	0.0	12.0	10.0	20.0	0.0	0.0	0.0
2746188	0.0	0.0	0.0	12.0	10.0	20.0	0.0	0.0	0.0
2746189	0.0	0.0	0.0	12.0	10.0	20.0	0.0	0.0	0.0
2746190	0.0	0.0	0.0	12.0	10.0	20.0	0.0	0.0	0.0
2746191	0.0	0.0	0.0	12.0	10.0	20.0	0.0	0.0	0.0
2746192	0.0	0.0	0.0	12.0	10.0	20.0	0.0	0.0	0.0
2746193	0.0	0.0	0.0	12.0	10.0	20.0	0.0	0.0	0.0
2746194	0.0	0.0	0.0	12.0	10.0	20.0	0.0	0.0	0.0
2746195	0.0	0.0	0.0	12.0	10.0	20.0	0.0	0.0	0.0
2746196	0.0	0.0	0.0	12.0	10.0	20.0	0.0	0.0	0.0
2746197	0.0	0.0	0.0	12.0	10.0	18.0	0.0	0.0	0.0
2746198	0.0	0.0	0.0	12.0	10.0	18.0	0.0	0.0	0.0
2746199	0.0	0.0	0.0	16.0	10.0	18.0	0.0	0.0	0.0
2746200	0.0	0.0	0.0	16.0	10.0	18.0	0.0	0.0	0.0
2746201	0.0	0.0	0.0	16.0	10.0	18.0	0.0	0.0	0.0
2746202	0.0	0.0	0.0	16.0	10.0	18.0	0.0	0.0	0.0
2746203	0.0	0.0	0.0	16.0	10.0	18.0	0.0	0.0	0.0
2746204	0.0	0.0	0.0	16.0	8.0	18.0	0.0	0.0	0.0
2746205	0.0	0.0	0.0	16.0	8.0	20.0	0.0	0.0	0.0
2746206	0.0	0.0	0.0	16.0	6.0	14.0	0.0	0.0	0.0
2746207	0.0	0.0	0.0	16.0	6.0	14.0	0.0	0.0	0.0
2746208	0.0	0.0	0.0	16.0	6.0	14.0	0.0	0.0	0.0
2746209	0.0	0.0	0.0	16.0	6.0	14.0	0.0	0.0	0.0
2746210	0.0	0.0	0.0	16.0	6.0	8.0	0.0	0.0	0.0
2746211	0.0	0.0	0.0	16.0	6.0	8.0	0.0	0.0	0.0
2746212	0.0	0.0	0.0	16.0	6.0	8.0	0.0	0.0	0.0
2746213	0.0	0.0	0.0	16.0	6.0	8.0	0.0	0.0	0.0
2746214	0.0	0.0	0.0	16.0	6.0	8.0	0.0	0.0	0.0
2746215	0.0	0.0	0.0	16.0	6.0	8.0	0.0	0.0	0.0
2746216	0.0	0.0	0.0	16.0	6.0	8.0	0.0	0.0	0.0
2746217	0.0	0.0	0.0	16.0	6.0	8.0	0.0	0.0	0.0
2746218	0.0	0.0	0.0	16.0	6.0	8.0	0.0	0.0	0.0
2746219	0.0	0.0	0.0	16.0	6.0	8.0	0.0	0.0	0.0
2746220	0.0	0.0	0.0	16.0	6.0	8.0	0.0	0.0	0.0
2746221	0.0	0.0	0.0	16.0	6.0	8.0	0.0	0.0	0.0
2746222	0.0	0.0	0.0	16.0	6.0	8.0	0.0	0.0	0.0
2746223	0.0	0.0	0.0	16.0	6.0	8.0	0.0	0.0	0.0
2746224	0.0	0.0	0.0	16.0	6.0	8.0	0.0	0.0	0.0
2746225	0.0	0.0	0.0	16.0	6.0	8.0	0.0	0.0	0.0
2746226	0.0	0.0	0.0	16.0	6.0	8.0	0.0	0.0	0.0
2746227	0.0	0.0	0.0	16.0	6.0	8.0	0.0	0.0	0.0
2746228	0.0	0.0	0.0	16.0	6.0	8.0	0.0	0.0	0.0
2746229	0.0	0.0	0.0	16.0	6.0	8.0	0.0	0.0	0.0
2746230	0.0	0.0	0.0	16.0	6.0	8.0	0.0	0.0	0.0
2746231	0.0	0.0	0.0	16.0	6.0	8.0	0.0	0.0	0.0
2746232	0.0	0.0	0.0	16.0	6.0	8.0	0.0	0.0	0.0
2746233	0.0	0.0	0.0	16.0	6.0	8.0	0.0	0.0	0.0
2746234	0.0	0.0	0.0	16.0	6.0	8.0	0.0	0.0	0.0
2746235	0.0	0.0	0.0	16.0	6.0	8.0	0.0	0.0	0.0
2746236	0.0	0.0	0.0	16.0	6.0	8.0	0.0	0.0	0.0
2746237	0.0	0.0	0.0	16.0	6.0	8.0	0.0	0.0	0.0
2746238	0.0	0.0	0.0	16.0	6.0	8.0	0.0	0.0	0.0
2746239	0.0	0.0	0.0	16.0	6.0	8.0	0.0	0.0	0.0
2746240	0.0	0.0	0.0	16.0	6.0	8.0	0.0	0.0	0.0
2746241	0.0	0.0	0.0	16.0	6.0	8.0	0.0	0.0	0.0
2746242	0.0	0.0	0.0	16.0	6.0	8.0	0.0	0.0	0.0
2746243	0.0	0.0	0.0	16.0	6.0	8.0	0.0	0.0	0.0
2746244	0.0	0.0	0.0	16.0	8.0	8.0	0.0	0.0	0.0
2746245	0.0	0.0	0.0	16.0	8.0	6.0	0.0	0.0	0.0
2746246	0.0	0.0	0.0	16.0	8.0	6.0	0.0	0.0	0.0
2746247	0.0	0.0	0.0	16.0	8.0	6.0	0.0	0.0	0.0
2746248	0.0	0.0	0.0	16.0	8.0	6.0	0.0	0.0	0.0
2746249	0.0	0.0	0.0	6.0	4.0	6.0	0.0	0.0	0.0
2746250	0.0	0.0	0.0	4.0	4.0	6.0	0.0	0.0	0.0
2746251	0.0	0.0	0.0	4.0	4.0	6.0	0.0	0.0	0.0
2746252	0.0	0.0	0.0	4.0	4.0	6.0	0.0	0.0	0.0
2746253	0.0	0.0	0.0	4.0	4.0	8.0	0.0	0.0	0.0
2746254	0.0	0.0	0.0	4.0	4.0	6.0	0.0	0.0	0.0
2746255	0.0	0.0	0.0	4.0	4.0	6.0	0.0	0.0	0.0
2746256	0.0	0.0	0.0	4.0	4.0	6.0	0.0	0.0	0.0
2746257	0.0	0.0	0.0	4.0	4.0	6.0	0.0	0.0	0.0
2746258	0.0	0.0	0.0	4.0	4.0	6.0	0.0	0.0	0.0
2746259	0.0	0.0	0.0	4.0	4.0	6.0	0.0	0.0	0.0
2746260	0.0	0.0	0.0	4.0	4.0	4.0	0.0	0.0	0.0
2746261	0.0	0.0	0.0	0.0	4.0	4.0	0.0	0.0	0.0
2746262	0.0	0.0	0.0	0.0	4.0	4.0	0.0	0.0	0.0
2746263	0.0	0.0	0.0	0.0	4.0	4.0	0.0	0.0	0.0
2746264	0.0	0.0	0.0	0.0	2.0	4.0	0.0	0.0	0.0
2746265	0.0	0.0	0.0	0.0	2.0	4.0	0.0	0.0	0.0
2746266	0.0	0.0	0.0	0.0	2.0	4.0	0.0	0.0	0.0
2746267	0.0	0.0	0.0	0.0	2.0	4.0	0.0	0.0	0.0
2746268	0.0	0.0	0.0	0.0	2.0	4.0	0.0	0.0	0.0
2746269	0.0	0.0	0.0	0.0	2.0	4.0	0.0	0.0	0.0
2746270	0.0	0.0	0.0	0.0	2.0	4.0	0.0	0.0	0.0
2746271	0.0	0.0	0.0	0.0	2.0	4.0	0.0	0.0	0.0
2746272	0.0	0.0	0.0	0.0	2.0	4.0	0.0	0.0	0.0
2746273	0.0	0.0	0.0	0.0	2.0	4.0	0.0	0.0	0.0
2746274	0.0	0.0	0.0	0.0	2.0	4.0	0.0	0.0	0.0
2746275	0.0	0.0	0.0	0.0	2.0	4.0	0.0	0.0	0.0
2746276	0.0	0.0	0.0	0.0	2.0	4.0	0.0	0.0	0.0
2746277	0.0	0.0	0.0	0.0	2.0	4.0	0.0	0.0	0.0
2746278	0.0	0.0	0.0	0.0	2.0	4.0	0.0	0.0	0.0
2746279	0.0	0.0	0.0	0.0	2.0	4.0	0.0	0.0	0.0
2746280	0.0	0.0	0.0	0.0	2.0	4.0	0.0	0.0	0.0
2746281	0.0	0.0	0.0	0.0	2.0	4.0	0.0	0.0	0.0
2746282	0.0	0.0	0.0	0.0	2.0	4.0	0.0	0.0	0.0
2746283	0.0	0.0	0.0	0.0	2.0	4.0	0.0	0.0	0.0
2746284	0.0	0.0	0.0	0.0	2.0	4.0	0.0	0.0	0.0
2746285	0.0	0.0	0.0	0.0	2.0	4.0	0.0	0.0	0.0
2746286	0.0	0.0	0.0	0.0	2.0	4.0	0.0	0.0	0.0
2746287	0.0	0.0	0.0	0.0	2.0	4.0	0.0	0.0	0.0
2746288	0.0	0.0	0.0	0.0	2.0	4.0	0.0	0.0	0.0
2746289	0.0	0.0	0.0	0.0	2.0	4.0	0.0	0.0	0.0
2746290	0.0	0.0	0.0	0.0	2.0	4.0	0.0	0.0	0.0
2746291	0.0	0.0	0.0	0.0	2.0	4.0	0.0	0.0	0.0
2746292	0.0	0.0	0.0	0.0	2.0	4.0	0.0	0.0	0.0
2746293	0.0	0.0	0.0	0.0	2.0	4.0	0.0	0.0	0.0
2746294	0.0	0.0	0.0	0.0	2.0	4.0	0.0	0.0	0.0
2746295	0.0	0.0	0.0	0.0	2.0	4.0	0.0	0.0	0.0
2746296	0.0	0.0	0.0	0.0	2.0	4.0	0.0	0.0	0.0
2746297	0.0	0.0	0.0	0.0	2.0	2.0	0.0	0.0	0.0
2746298	0.0	0.0	0.0	0.0	2.0	2.0	0.0	0.0	0.0
2746299	0.0	0.0	0.0	0.0	2.0	2.0	0.0	0.0	0.0
2746300	0.0	0.0	0.0	0.0	2.0	2.0	0.0	0.0	0.0
2746301	0.0	0.0	0.0	0.0	2.0	2.0	0.0	0.0	0.0
2746302	0.0	0.0	0.0	0.0	2.0	2.0	0.0	0.0	0.0
2746303	0.0	0.0	0.0	0.0	2.0	2.0	0.0	0.0	0.0
2746304	0.0	0.0	0.0	0.0	2.0	2.0	0.0	0.0	0.0
2746305	0.0	0.0	0.0	0.0	2.0	2.0	0.0	0.0	0.0
2746306	0.0	0.0	0.0	0.0	2.0	2.0	0.0	0.0	0.0
2746307	0.0	0.0	0.0	0.0	2.0	2.0	0.0	0.0	0.0
2746308	0.0	0.0	0.0	0.0	2.0	2.0	0.0	0.0	0.0
2746309	0.0	0.0	0.0	0.0	2.0	2.0	0.0	0.0	0.0
2746310	0.0	0.0	0.0	0.0	2.0	2.0	0.0	0.0	0.0
2746311	0.0	0.0	0.0	0.0	2.0	2.0	0.0	0.0	0.0
2746312	0.0	0.0	0.0	0.0	2.0	2.0	0.0	0.0	0.0
2746313	0.0	0.0	0.0	0.0	2.0	2.0	0.0	0.0	0.0
2746314	0.0	0.0	0.0	0.0	2.0	2.0	0.0	0.0	0.0
2746315	0.0	0.0	0.0	0.0	2.0	2.0	0.0	0.0	0.0
2746316	0.0	0.0	0.0	0.0	2.0	2.0	0.0	0.0	0.0
2746317	0.0	0.0	0.0	0.0	2.0	2.0	0.0	0.0	0.0
2746318	0.0	0.0	0.0	0.0	2.0	2.0	0.0	0.0	0.0
2746319	0.0	0.0	0.0	0.0	2.0	2.0	0.0	0.0	0.0
2746320	0.0	0.0	0.0	0.0	2.0	2.0	0.0	0.0	0.0
2746321	0.0	0.0	0.0	0.0	2.0	2.0	0.0	0.0	0.0
2746322	0.0	0.0	0.0	0.0	2.0	2.0	0.0	0.0	0.0
2746323	0.0	0.0	0.0	0.0	2.0	2.0	0.0	0.0	0.0
2746324	0.0	0.0	0.0	0.0	2.0	2.0	0.0	0.0	0.0
2746325	0.0	0.0	0.0	0.0	2.0	2.0	0.0	0.0	0.0
2746326	0.0	0.0	0.0	0.0	2.0	2.0	0.0	0.0	0.0
2746327	0.0	0.0	0.0	0.0	2.0	2.0	0.0	0.0	0.0
2746328	0.0	0.0	0.0	0.0	2.0	2.0	0.0	0.0	0.0
2746329	0.0	0.0	0.0	0.0	2.0	2.0	0.0	0.0	0.0
2746330	0.0	0.0	0.0	0.0	2.0	2.0	0.0	0.0	0.0
2746331	0.0	0.0	0.0	0.0	2.0	2.0	0.0	0.0	0.0
2746332	0.0	0.0	0.0	0.0	2.0	2.0	0.0	0.0	0.0
2746333	0.0	0.0	0.0	0.0	2.0	2.0	0.0	0.0	0.0
2746334	0.0	0.0	0.0	0.0	2.0	2.0	0.0	0.0	0.0
2746335	0.0	0.0	0.0	0.0	2.0	2.0	0.0	0.0	0.0
2746336	0.0	0.0	0.0	0.0	2.0	2.0	0.0	0.0	0.0
2746337	0.0	0.0	0.0	0.0	2.0	2.0	0.0	0.0	0.0
2746338	0.0	0.0	0.0	0.0	2.0	2.0	0.0	0.0	0.0
2746339	0.0	0.0	0.0	0.0	2.0	2.0	0.0	0.0	0.0
2746340	0.0	0.0	0.0	0.0	2.0	2.0	0.0	0.0	0.0
2746341	0.0	0.0	0.0	0.0	2.0	2.0	0.0	0.0	0.0
2746342	0.0	0.0	0.0	0.0	2.0	2.0	0.0	0.0	0.0
2746343	0.0	0.0	0.0	0.0	2.0	2.0	0.0	0.0	0.0
2746344	0.0	0.0	0.0	0.0	2.0	2.0	0.0	0.0	0.0
2746345	0.0	0.0	0.0	0.0	0.0	0.0	0.0	0.0	0.0
2746346	0.0	0.0	0.0	0.0	0.0	0.0	0.0	0.0	0.0
2746347	0.0	0.0	0.0	0.0	0.0	0.0	0.0	0.0	0.0
2746348	0.0	0.0	0.0	0.0	0.0	0.0	0.0	0.0	0.0
2746349	0.0	0.0	0.0	0.0	0.0	0.0	0.0	0.0	0.0
2746350	0.0	0.0	0.0	0.0	0.0	0.0	0.0	0.0	0.0
2746351	0.0	0.0	0.0	0.0	0.0	0.0	0.0	0.0	0.0
2746352	0.0	0.0	0.0	0.0	0.0	0.0	0.0	0.0	0.0
2746353	0.0	0.0	0.0	0.0	0.0	0.0	0.0	0.0	0.0
2746354	0.0	0.0	0.0	0.0	0.0	0.0	0.0	0.0	0.0
2746355	0.0	0.0	0.0	0.0	0.0	0.0	0.0	0.0	0.0
2746356	0.0	0.0	0.0	0.0	0.0	0.0	0.0	0.0	0.0
2746357	0.0	0.0	0.0	0.0	0.0	0.0	0.0	0.0	0.0
2746358	0.0	0.0	0.0	0.0	0.0	0.0	0.0	0.0	0.0
2746359	0.0	0.0	0.0	0.0	0.0	0.0	0.0	0.0	0.0
2746360	0.0	0.0	0.0	0.0	0.0	0.0	0.0	0.0	0.0
2746361	0.0	0.0	0.0	0.0	0.0	0.0	0.0	0.0	0.0
2746362	0.0	0.0	0.0	0.0	0.0	0.0	0.0	0.0	0.0
2746363	0.0	0.0	0.0	0.0	0.0	0.0	0.0	0.0	0.0
2746364	0.0	0.0	0.0	0.0	0.0	0.0	0.0	0.0	0.0
2746365	0.0	0.0	0.0	0.0	0.0	0.0	0.0	0.0	0.0
2746366	0.0	0.0	0.0	0.0	0.0	0.0	0.0	0.0	0.0
2746367	0.0	0.0	0.0	0.0	0.0	0.0	0.0	0.0	0.0
2746368	0.0	0.0	0.0	0.0	0.0	0.0	0.0	0.0	0.0
2746369	0.0	0.0	0.0	0.0	0.0	0.0	0.0	0.0	0.0
2746370	0.0	0.0	0.0	0.0	0.0	0.0	0.0	0.0	0.0
2746371	0.0	0.0	0.0	0.0	0.0	0.0	0.0	0.0	0.0
2746372	0.0	0.0	0.0	0.0	0.0	0.0	0.0	0.0	0.0
2746373	0.0	0.0	0.0	0.0	0.0	0.0	0.0	0.0	0.0
2746374	0.0	0.0	0.0	0.0	0.0	0.0	0.0	0.0	0.0
2746375	0.0	0.0	0.0	0.0	0.0	0.0	0.0	0.0	0.0
2746376	0.0	0.0	0.0	0.0	0.0	0.0	0.0	0.0	0.0
2746377	0.0	0.0	0.0	0.0	0.0	0.0	0.0	0.0	0.0
2746378	0.0	0.0	0.0	0.0	0.0	0.0	0.0	0.0	0.0
2746379	0.0	0.0	0.0	0.0	0.0	0.0	0.0	0.0	0.0
2746380	0.0	0.0	0.0	0.0	0.0	0.0	0.0	0.0	0.0
2746381	0.0	0.0	0.0	0.0	0.0	0.0	0.0	0.0	0.0
2746382	0.0	0.0	0.0	0.0	0.0	0.0	0.0	0.0	0.0
2746383	0.0	0.0	0.0	0.0	0.0	0.0	0.0	0.0	0.0
2746384	0.0	0.0	0.0	0.0	0.0	0.0	0.0	0.0	0.0
2746385	0.0	0.0	0.0	0.0	0.0	0.0	0.0	0.0	0.0
2746386	0.0	0.0	0.0	0.0	0.0	0.0	0.0	0.0	0.0
2746387	0.0	0.0	0.0	0.0	0.0	0.0	0.0	0.0	0.0
2746388	0.0	0.0	0.0	0.0	0.0	0.0	0.0	0.0	0.0
2746389	0.0	0.0	0.0	0.0	0.0	0.0	0.0	0.0	0.0
2746390	0.0	0.0	0.0	0.0	0.0	0.0	0.0	0.0	0.0
2746391	0.0	0.0	0.0	0.0	0.0	0.0	0.0	0.0	0.0
2746392	0.0	0.0	0.0	0.0	0.0	0.0	0.0	0.0	0.0
2746393	0.0	0.0	0.0	0.0	0.0	0.0	0.0	0.0	0.0
2746394	0.0	0.0	0.0	0.0	0.0	0.0	0.0	0.0	0.0
2746395	0.0	0.0	0.0	0.0	0.0	0.0	0.0	0.0	0.0
2746396	0.0	0.0	0.0	0.0	0.0	0.0	0.0	0.0	0.0
2746397	0.0	0.0	0.0	0.0	0.0	0.0	0.0	0.0	0.0
2746398	0.0	0.0	0.0	0.0	0.0	0.0	0.0	0.0	0.0
2746399	0.0	0.0	0.0	0.0	0.0	0.0	0.0	0.0	0.0
2746400	0.0	0.0	0.0	0.0	0.0	0.0	0.0	0.0	0.0
2746401	0.0	0.0	0.0	0.0	0.0	0.0	0.0	0.0	0.0
2746402	0.0	0.0	0.0	0.0	0.0	0.0	0.0	0.0	0.0
2746403	0.0	0.0	0.0	0.0	0.0	0.0	0.0	0.0	0.0
2746404	0.0	0.0	0.0	0.0	0.0	0.0	0.0	0.0	0.0
2746405	0.0	0.0	0.0	0.0	0.0	0.0	0.0	0.0	0.0
2746406	0.0	0.0	0.0	0.0	0.0	0.0	0.0	0.0	0.0
2746407	0.0	0.0	0.0	0.0	0.0	0.0	0.0	0.0	0.0
2746408	0.0	0.0	0.0	0.0	0.0	0.0	0.0	0.0	0.0
2746409	0.0	0.0	0.0	0.0	0.0	0.0	0.0	0.0	0.0
2746410	0.0	0.0	0.0	0.0	0.0	0.0	0.0	0.0	0.0
2746411	0.0	0.0	0.0	0.0	0.0	0.0	0.0	0.0	0.0
2746412	0.0	0.0	0.0	0.0	0.0	0.0	0.0	0.0	0.0
2746413	0.0	0.0	0.0	0.0	0.0	0.0	0.0	0.0	0.0
2746414	0.0	0.0	0.0	0.0	0.0	0.0	0.0	0.0	0.0
2746415	0.0	0.0	0.0	0.0	0.0	0.0	0.0	0.0	0.0
2746416	0.0	0.0	0.0	0.0	0.0	0.0	0.0	0.0	0.0
2746417	0.0	0.0	0.0	0.0	0.0	0.0	0.0	0.0	0.0
2746418	0.0	0.0	0.0	0.0	0.0	0.0	0.0	0.0	0.0
2746419	0.0	0.0	0.0	0.0	0.0	0.0	0.0	0.0	0.0
2746420	0.0	0.0	0.0	0.0	0.0	0.0	0.0	0.0	0.0
2746421	0.0	0.0	0.0	0.0	0.0	0.0	0.0	0.0	0.0
2746422	0.0	0.0	0.0	0.0	0.0	0.0	0.0	0.0	0.0
2746423	0.0	0.0	0.0	0.0	0.0	0.0	0.0	0.0	0.0
2746424	0.0	0.0	0.0	0.0	0.0	0.0	0.0	0.0	0.0
2746425	0.0	0.0	0.0	0.0	0.0	0.0	0.0	0.0	0.0
2746426	0.0	0.0	0.0	0.0	0.0	0.0	0.0	0.0	0.0
2746427	0.0	0.0	0.0	0.0	0.0	0.0	0.0	0.0	0.0
2746428	0.0	0.0	0.0	0.0	0.0	0.0	0.0	0.0	0.0
2746429	0.0	0.0	0.0	0.0	0.0	0.0	0.0	0.0	0.0
2746430	0.0	0.0	0.0	0.0	0.0	0.0	0.0	0.0	0.0
2746431	0.0	0.0	0.0	0.0	0.0	0.0	0.0	0.0	0.0
2746432	0.0	0.0	0.0	0.0	0.0	0.0	0.0	0.0	0.0
2746433	0.0	0.0	0.0	0.0	0.0	0.0	0.0	0.0	0.0
2746434	0.0	0.0	0.0	0.0	0.0	0.0	0.0	0.0	0.0
2746435	0.0	0.0	0.0	0.0	0.0	0.0	0.0	0.0	0.0
2746436	0.0	0.0	0.0	0.0	0.0	0.0	0.0	0.0	0.0
2746437	0.0	0.0	0.0	0.0	0.0	0.0	0.0	0.0	0.0
2746438	0.0	0.0	0.0	0.0	0.0	0.0	0.0	0.0	0.0
2746439	0.0	0.0	0.0	0.0	0.0	0.0	0.0	0.0	0.0
2746440	0.0	0.0	0.0	0.0	0.0	0.0	0.0	0.0	0.0
2746441	0.0	0.0	0.0	0.0	0.0	0.0	0.0	0.0	0.0
2746442	0.0	0.0	0.0	0.0	0.0	0.0	0.0	0.0	0.0
2746443	0.0	0.0	0.0	0.0	0.0	0.0	0.0	0.0	0.0
2746444	0.0	0.0	0.0	0.0	0.0	0.0	0.0	0.0	0.0
2746445	0.0	0.0	0.0	0.0	0.0	0.0	0.0	0.0	0.0
2746446	0.0	0.0	0.0	0.0	0.0	0.0	0.0	0.0	0.0
2746447	0.0	0.0	0.0	0.0	0.0	0.0	0.0	0.0	0.0
2746448	0.0	0.0	0.0	0.0	0.0	0.0	0.0	0.0	0.0
2746449	0.0	0.0	0.0	0.0	0.0	0.0	0.0	0.0	0.0
2746450	0.0	0.0	0.0	0.0	0.0	0.0	0.0	0.0	0.0
2746451	0.0	0.0	0.0	0.0	0.0	0.0	0.0	0.0	0.0
2746452	0.0	0.0	0.0	0.0	0.0	0.0	0.0	0.0	0.0
2746453	0.0	0.0	0.0	0.0	0.0	0.0	0.0	0.0	0.0
2746454	0.0	0.0	0.0	0.0	0.0	0.0	0.0	0.0	0.0
2746455	0.0	0.0	0.0	0.0	0.0	0.0	0.0	0.0	0.0
2746456	0.0	0.0	0.0	0.0	0.0	0.0	0.0	0.0	0.0
2746457	0.0	0.0	0.0	0.0	0.0	0.0	0.0	0.0	0.0
2746458	0.0	0.0	0.0	0.0	0.0	0.0	0.0	0.0	0.0
2746459	0.0	0.0	0.0	0.0	0.0	0.0	0.0	0.0	0.0
2746460	0.0	0.0	0.0	0.0	0.0	0.0	0.0	0.0	0.0
2746461	0.0	0.0	0.0	0.0	0.0	0.0	0.0	0.0	0.0
2746462	0.0	0.0	0.0	0.0	0.0	0.0	0.0	0.0	0.0
2746463	0.0	0.0	0.0	0.0	0.0	0.0	0.0	0.0	0.0
2746464	0.0	0.0	0.0	0.0	0.0	0.0	0.0	0.0	0.0
2746465	0.0	0.0	0.0	0.0	0.0	0.0	0.0	0.0	0.0
2746466	0.0	0.0	0.0	0.0	0.0	0.0	0.0	0.0	0.0
2746467	0.0	0.0	0.0	0.0	0.0	0.0	0.0	0.0	0.0
2746468	0.0	0.0	0.0	0.0	0.0	0.0	0.0	0.0	0.0
2746469	0.0	0.0	0.0	0.0	0.0	0.0	0.0	0.0	0.0
2746470	0.0	0.0	0.0	0.0	0.0	0.0	0.0	0.0	0.0
2746471	0.0	0.0	0.0	0.0	0.0	0.0	0.0	0.0	0.0
2746472	0.0	0.0	0.0	0.0	0.0	0.0	0.0	0.0	0.0
2746473	0.0	0.0	0.0	0.0	0.0	0.0	0.0	0.0	0.0
2746474	0.0	0.0	0.0	0.0	0.0	0.0	0.0	0.0	0.0
2746475	0.0	0.0	0.0	0.0	0.0	0.0	0.0	0.0	0.0
2746476	0.0	0.0	0.0	0.0	0.0	0.0	0.0	0.0	0.0
2746477	0.0	0.0	0.0	0.0	0.0	0.0	0.0	0.0	0.0
2746478	0.0	0.0	0.0	0.0	0.0	0.0	0.0	0.0	0.0
2746479	0.0	0.0	0.0	0.0	0.0	0.0	0.0	0.0	0.0
2746480	0.0	0.0	0.0	0.0	0.0	0.0	0.0	0.0	0.0
2746481	0.0	0.0	0.0	0.0	0.0	0.0	0.0	0.0	0.0
2746482	0.0	0.0	0.0	0.0	0.0	0.0	0.0	0.0	0.0
2746483	0.0	0.0	0.0	0.0	0.0	0.0	0.0	0.0	0.0
2746484	0.0	0.0	0.0	0.0	0.0	0.0	0.0	0.0	0.0
2746485	0.0	0.0	0.0	0.0	0.0	0.0	0.0	0.0	0.0
2746486	0.0	0.0	0.0	0.0	0.0	0.0	0.0	0.0	0.0
2746487	0.0	0.0	0.0	0.0	0.0	0.0	0.0	0.0	0.0
2746488	0.0	0.0	0.0	0.0	0.0	0.0	0.0	0.0	0.0
2746489	0.0	0.0	0.0	0.0	0.0	0.0	0.0	0.0	0.0
2746490	0.0	0.0	0.0	0.0	0.0	0.0	0.0	0.0	0.0
2746491	0.0	0.0	0.0	0.0	0.0	0.0	0.0	0.0	0.0
2746492	0.0	0.0	0.0	0.0	0.0	0.0	0.0	0.0	0.0
2746493	0.0	0.0	0.0	0.0	0.0	0.0	0.0	0.0	0.0
2746494	0.0	0.0	0.0	0.0	0.0	0.0	0.0	0.0	0.0
2746495	0.0	0.0	0.0	0.0	0.0	0.0	0.0	0.0	0.0
2746496	0.0	0.0	0.0	0.0	0.0	0.0	0.0	0.0	0.0
2746497	0.0	0.0	0.0	0.0	0.0	0.0	0.0	0.0	0.0
2746498	0.0	0.0	0.0	0.0	0.0	0.0	0.0	0.0	0.0
2746499	0.0	0.0	0.0	0.0	0.0	0.0	0.0	0.0	0.0
2746500	0.0	0.0	0.0	0.0	0.0	0.0	0.0	0.0	0.0
2746501	0.0	0.0	0.0	0.0	0.0	0.0	0.0	0.0	0.0
2746502	0.0	0.0	0.0	0.0	0.0	0.0	0.0	0.0	0.0
2746503	0.0	0.0	0.0	0.0	0.0	0.0	0.0	0.0	0.0
2746504	0.0	0.0	0.0	0.0	0.0	0.0	0.0	0.0	0.0
2746505	0.0	0.0	0.0	0.0	0.0	0.0	0.0	0.0	0.0
2746506	0.0	0.0	0.0	0.0	0.0	0.0	0.0	0.0	0.0
2746507	0.0	0.0	0.0	0.0	0.0	0.0	0.0	0.0	0.0
2746508	0.0	0.0	0.0	0.0	0.0	0.0	0.0	0.0	0.0
2746509	0.0	0.0	0.0	0.0	0.0	0.0	0.0	0.0	0.0
2746510	0.0	0.0	0.0	0.0	0.0	0.0	0.0	0.0	0.0
2746511	0.0	0.0	0.0	0.0	0.0	0.0	0.0	0.0	0.0
2746512	0.0	0.0	0.0	0.0	0.0	0.0	0.0	0.0	0.0
2746513	0.0	0.0	0.0	0.0	0.0	0.0	0.0	0.0	0.0
2746514	0.0	0.0	0.0	0.0	0.0	0.0	0.0	0.0	0.0
2746515	0.0	0.0	0.0	0.0	0.0	0.0	0.0	0.0	0.0
2746516	0.0	0.0	0.0	0.0	0.0	0.0	0.0	0.0	0.0
2746517	0.0	0.0	0.0	0.0	0.0	0.0	0.0	0.0	0.0
2746518	0.0	0.0	0.0	0.0	0.0	0.0	0.0	0.0	0.0
2746519	0.0	0.0	0.0	0.0	0.0	0.0	0.0	0.0	0.0
2746520	0.0	0.0	0.0	0.0	0.0	0.0	0.0	0.0	0.0
2746521	0.0	0.0	0.0	0.0	0.0	0.0	0.0	0.0	0.0
2746522	0.0	0.0	0.0	0.0	0.0	0.0	0.0	0.0	0.0
2746523	0.0	0.0	0.0	0.0	0.0	0.0	0.0	0.0	0.0
2746524	0.0	0.0	0.0	0.0	0.0	0.0	0.0	0.0	0.0
2746525	0.0	0.0	0.0	0.0	0.0	0.0	0.0	0.0	0.0
2746526	0.0	0.0	0.0	0.0	0.0	0.0	0.0	0.0	0.0
2746527	0.0	0.0	0.0	0.0	0.0	0.0	0.0	0.0	0.0
2746528	0.0	0.0	0.0	0.0	0.0	0.0	0.0	0.0	0.0
2746529	0.0	0.0	0.0	0.0	0.0	0.0	0.0	0.0	0.0
2746530	0.0	0.0	0.0	0.0	0.0	0.0	0.0	0.0	0.0
2746531	0.0	0.0	0.0	0.0	0.0	0.0	0.0	0.0	0.0
2746532	0.0	0.0	0.0	0.0	0.0	0.0	0.0	0.0	0.0
2746533	0.0	0.0	0.0	0.0	0.0	0.0	0.0	0.0	0.0
2746534	0.0	0.0	0.0	0.0	0.0	0.0	0.0	0.0	0.0
2746535	0.0	0.0	0.0	0.0	0.0	0.0	0.0	0.0	0.0
2746536	0.0	0.0	0.0	0.0	0.0	0.0	0.0	0.0	0.0
2746537	0.0	0.0	0.0	0.0	0.0	0.0	0.0	0.0	0.0
2746538	0.0	0.0	0.0	0.0	0.0	0.0	0.0	0.0	0.0
2746539	0.0	0.0	0.0	0.0	0.0	0.0	0.0	0.0	0.0
2746540	0.0	0.0	0.0	0.0	0.0	0.0	0.0	0.0	0.0
2746541	0.0	0.0	0.0	0.0	0.0	0.0	0.0	0.0	0.0
2746542	0.0	0.0	0.0	0.0	0.0	0.0	0.0	0.0	0.0
2746543	0.0	0.0	0.0	0.0	0.0	0.0	0.0	0.0	0.0
2746544	0.0	0.0	0.0	0.0	0.0	0.0	0.0	0.0	0.0
2746545	0.0	0.0	0.0	0.0	0.0	0.0	0.0	0.0	0.0
2746546	0.0	0.0	0.0	0.0	0.0	0.0	0.0	0.0	0.0
2746547	0.0	0.0	0.0	0.0	0.0	0.0	0.0	0.0	0.0
2746548	0.0	0.0	0.0	0.0	0.0	0.0	0.0	0.0	0.0
2746549	0.0	0.0	0.0	0.0	0.0	0.0	0.0	0.0	0.0
2746550	0.0	0.0	0.0	0.0	0.0	0.0	0.0	0.0	0.0
2746551	0.0	0.0	0.0	0.0	0.0	0.0	0.0	0.0	0.0
2746552	0.0	0.0	0.0	0.0	0.0	0.0	0.0	0.0	0.0
2746553	0.0	0.0	0.0	0.0	0.0	0.0	0.0	0.0	0.0
2746554	0.0	0.0	0.0	0.0	0.0	0.0	0.0	0.0	0.0
2746555	0.0	0.0	0.0	0.0	0.0	0.0	0.0	0.0	0.0
2746556	0.0	0.0	0.0	0.0	0.0	0.0	0.0	0.0	0.0
2746557	0.0	0.0	0.0	0.0	0.0	0.0	0.0	0.0	0.0
2746558	0.0	0.0	0.0	0.0	0.0	0.0	0.0	0.0	0.0
2746559	0.0	0.0	0.0	0.0	0.0	0.0	0.0	0.0	0.0
2746560	0.0	0.0	0.0	0.0	0.0	0.0	0.0	0.0	0.0
2746561	0.0	0.0	0.0	0.0	0.0	0.0	0.0	0.0	0.0
2746562	0.0	0.0	0.0	0.0	0.0	0.0	0.0	0.0	0.0
2746563	0.0	0.0	0.0	0.0	0.0	0.0	0.0	0.0	0.0
2746564	0.0	0.0	0.0	0.0	0.0	0.0	0.0	0.0	0.0
2746565	0.0	0.0	0.0	0.0	0.0	0.0	0.0	0.0	0.0
2746566	0.0	0.0	0.0	0.0	0.0	0.0	0.0	0.0	0.0
2746567	0.0	0.0	0.0	0.0	0.0	0.0	0.0	0.0	0.0
2746568	0.0	0.0	0.0	0.0	0.0	0.0	0.0	0.0	0.0
2746569	0.0	0.0	0.0	0.0	0.0	0.0	0.0	0.0	0.0
2746570	0.0	0.0	0.0	0.0	0.0	0.0	0.0	0.0	0.0
2746571	0.0	0.0	0.0	0.0	0.0	0.0	0.0	0.0	0.0
2746572	0.0	0.0	0.0	0.0	0.0	0.0	0.0	0.0	0.0
2746573	0.0	0.0	0.0	0.0	0.0	0.0	0.0	0.0	0.0
2746574	0.0	0.0	0.0	0.0	0.0	0.0	0.0	0.0	0.0
2746575	0.0	0.0	0.0	0.0	0.0	0.0	0.0	0.0	0.0
2746576	0.0	0.0	0.0	0.0	0.0	0.0	0.0	0.0	0.0
2746577	0.0	0.0	0.0	0.0	0.0	0.0	0.0	0.0	0.0
2746578	0.0	0.0	0.0	0.0	0.0	0.0	0.0	0.0	0.0
2746579	0.0	0.0	0.0	0.0	0.0	0.0	0.0	0.0	0.0
2746580	0.0	0.0	0.0	0.0	0.0	0.0	0.0	0.0	0.0
2746581	0.0	0.0	0.0	0.0	0.0	0.0	0.0	0.0	0.0
2746582	0.0	0.0	0.0	0.0	0.0	0.0	0.0	0.0	0.0
2746583	0.0	0.0	0.0	0.0	0.0	0.0	0.0	0.0	0.0
2746584	0.0	0.0	0.0	0.0	0.0	0.0	0.0	0.0	0.0
2746585	0.0	0.0	0.0	0.0	0.0	0.0	0.0	0.0	0.0
2746586	0.0	0.0	0.0	0.0	0.0	0.0	0.0	0.0	0.0
2746587	0.0	0.0	0.0	0.0	0.0	0.0	0.0	0.0	0.0
2746588	0.0	0.0	0.0	0.0	0.0	0.0	0.0	0.0	0.0
2746589	0.0	0.0	0.0	0.0	0.0	0.0	0.0	0.0	0.0
2746590	0.0	0.0	0.0	0.0	0.0	0.0	0.0	0.0	0.0
2746591	0.0	0.0	0.0	0.0	0.0	0.0	0.0	0.0	0.0
2746592	0.0	0.0	0.0	0.0	0.0	0.0	0.0	0.0	0.0
2746593	0.0	0.0	0.0	0.0	0.0	0.0	0.0	0.0	0.0
2746594	0.0	0.0	0.0	0.0	0.0	0.0	0.0	0.0	0.0
2746595	0.0	0.0	0.0	0.0	0.0	0.0	0.0	0.0	0.0
2746596	0.0	0.0	0.0	0.0	0.0	0.0	0.0	0.0	0.0
2746597	0.0	0.0	0.0	0.0	0.0	0.0	0.0	0.0	0.0
2746598	0.0	0.0	0.0	0.0	0.0	0.0	0.0	0.0	0.0
2746599	0.0	0.0	0.0	0.0	0.0	0.0	0.0	0.0	0.0
2746600	0.0	0.0	0.0	0.0	0.0	0.0	0.0	0.0	0.0
2746601	0.0	0.0	0.0	0.0	0.0	0.0	0.0	0.0	0.0
2746602	0.0	0.0	0.0	0.0	0.0	0.0	0.0	0.0	0.0
2746603	0.0	0.0	0.0	0.0	0.0	0.0	0.0	0.0	0.0
2746604	0.0	0.0	0.0	0.0	0.0	0.0	0.0	0.0	0.0
2746605	0.0	0.0	0.0	0.0	0.0	0.0	0.0	0.0	0.0
2746606	0.0	0.0	0.0	0.0	0.0	0.0	0.0	0.0	0.0
2746607	0.0	0.0	0.0	0.0	0.0	0.0	0.0	0.0	0.0
2746608	0.0	0.0	0.0	0.0	0.0	0.0	0.0	0.0	0.0
2746609	0.0	0.0	0.0	0.0	0.0	0.0	0.0	0.0	0.0
2746610	0.0	0.0	0.0	0.0	0.0	0.0	0.0	0.0	0.0
2746611	0.0	0.0	0.0	0.0	2.0	0.0	0.0	0.0	0.0
2746612	0.0	0.0	0.0	0.0	2.0	0.0	0.0	0.0	0.0
2746613	0.0	0.0	0.0	0.0	2.0	0.0	0.0	0.0	0.0
2746614	0.0	0.0	0.0	0.0	2.0	0.0	0.0	0.0	0.0
2746615	0.0	0.0	0.0	0.0	2.0	0.0	0.0	0.0	0.0
2746616	0.0	0.0	0.0	0.0	2.0	0.0	0.0	0.0	0.0
2746617	0.0	0.0	0.0	0.0	2.0	0.0	0.0	0.0	0.0
2746618	0.0	0.0	0.0	0.0	2.0	0.0	0.0	0.0	0.0
2746619	0.0	0.0	0.0	0.0	2.0	0.0	0.0	0.0	0.0
2746620	0.0	0.0	0.0	0.0	2.0	0.0	0.0	0.0	0.0
2746621	0.0	0.0	0.0	0.0	4.0	0.0	0.0	0.0	0.0
2746622	0.0	0.0	0.0	0.0	4.0	0.0	0.0	0.0	0.0
2746623	0.0	0.0	0.0	0.0	4.0	0.0	0.0	0.0	0.0
2746624	0.0	0.0	0.0	0.0	4.0	0.0	0.0	0.0	0.0
2746625	0.0	0.0	0.0	0.0	4.0	0.0	0.0	0.0	0.0
2746626	0.0	0.0	0.0	0.0	4.0	0.0	0.0	0.0	0.0
2746627	0.0	0.0	0.0	0.0	4.0	0.0	0.0	0.0	0.0
2746628	0.0	0.0	0.0	0.0	4.0	0.0	0.0	0.0	0.0
2746629	0.0	0.0	0.0	0.0	4.0	0.0	0.0	0.0	0.0
2746630	0.0	0.0	0.0	0.0	4.0	0.0	0.0	0.0	0.0
2746631	0.0	0.0	0.0	0.0	4.0	0.0	0.0	0.0	0.0
2746632	0.0	0.0	0.0	0.0	4.0	0.0	0.0	0.0	0.0
2746633	0.0	0.0	0.0	0.0	4.0	0.0	0.0	0.0	0.0
2746634	0.0	0.0	0.0	0.0	4.0	0.0	0.0	0.0	0.0
2746635	0.0	0.0	0.0	0.0	4.0	0.0	0.0	0.0	0.0
2746636	0.0	0.0	0.0	0.0	4.0	0.0	0.0	0.0	0.0
2746637	0.0	0.0	0.0	0.0	4.0	0.0	0.0	0.0	0.0
2746638	0.0	0.0	0.0	0.0	4.0	0.0	0.0	0.0	0.0
2746639	0.0	0.0	0.0	0.0	4.0	0.0	0.0	0.0	0.0
2746640	0.0	0.0	0.0	0.0	4.0	0.0	0.0	0.0	0.0
2746641	0.0	0.0	0.0	0.0	4.0	0.0	0.0	0.0	0.0
2746642	0.0	0.0	0.0	0.0	4.0	0.0	0.0	0.0	0.0
2746643	0.0	0.0	0.0	0.0	4.0	0.0	0.0	0.0	0.0
2746644	0.0	0.0	0.0	0.0	4.0	0.0	0.0	0.0	0.0
2746645	0.0	0.0	0.0	0.0	4.0	0.0	0.0	0.0	0.0
2746646	0.0	0.0	0.0	0.0	4.0	0.0	0.0	0.0	0.0
2746647	0.0	0.0	0.0	0.0	4.0	0.0	0.0	0.0	0.0
2746648	0.0	0.0	0.0	0.0	4.0	0.0	0.0	0.0	0.0
2746649	0.0	0.0	0.0	0.0	4.0	0.0	0.0	0.0	0.0
2746650	0.0	0.0	0.0	0.0	4.0	0.0	0.0	0.0	0.0
2746651	0.0	0.0	0.0	0.0	4.0	0.0	0.0	0.0	0.0
2746652	0.0	0.0	0.0	0.0	4.0	0.0	0.0	0.0	0.0
2746653	0.0	0.0	0.0	0.0	4.0	0.0	0.0	0.0	0.0
2746654	0.0	0.0	0.0	0.0	4.0	0.0	0.0	0.0	0.0
2746655	0.0	0.0	0.0	0.0	4.0	0.0	0.0	0.0	0.0
2746656	0.0	0.0	0.0	0.0	4.0	0.0	0.0	0.0	0.0
2746657	0.0	0.0	0.0	0.0	4.0	0.0	0.0	0.0	0.0
2746658	0.0	0.0	0.0	0.0	4.0	0.0	0.0	0.0	0.0
2746659	0.0	0.0	0.0	0.0	4.0	0.0	0.0	0.0	0.0
2746660	0.0	0.0	0.0	0.0	4.0	0.0	0.0	0.0	0.0
2746661	0.0	0.0	0.0	0.0	4.0	0.0	0.0	0.0	0.0
2746662	0.0	0.0	0.0	0.0	4.0	0.0	0.0	0.0	0.0
2746663	0.0	0.0	0.0	0.0	4.0	0.0	0.0	0.0	0.0
2746664	0.0	0.0	0.0	0.0	4.0	0.0	0.0	0.0	0.0
2746665	0.0	0.0	0.0	0.0	4.0	0.0	0.0	0.0	0.0
2746666	0.0	0.0	0.0	0.0	4.0	0.0	0.0	0.0	0.0
2746667	0.0	0.0	0.0	0.0	4.0	0.0	0.0	0.0	0.0
2746668	0.0	0.0	0.0	0.0	4.0	0.0	0.0	0.0	0.0
2746669	0.0	0.0	0.0	0.0	4.0	0.0	0.0	0.0	0.0
2746670	0.0	0.0	0.0	0.0	4.0	0.0	0.0	0.0	0.0
2746671	0.0	0.0	0.0	0.0	4.0	0.0	0.0	0.0	0.0
2746672	0.0	0.0	0.0	0.0	4.0	0.0	0.0	0.0	0.0
2746673	0.0	0.0	0.0	0.0	4.0	0.0	0.0	0.0	0.0
2746674	0.0	0.0	0.0	0.0	4.0	0.0	0.0	0.0	0.0
2746675	0.0	0.0	0.0	0.0	4.0	0.0	0.0	0.0	0.0
2746676	0.0	0.0	0.0	0.0	4.0	0.0	0.0	0.0	0.0
2746677	0.0	0.0	0.0	0.0	4.0	0.0	0.0	0.0	0.0
2746678	0.0	0.0	0.0	0.0	4.0	0.0	0.0	0.0	0.0
2746679	0.0	0.0	0.0	0.0	4.0	0.0	0.0	0.0	0.0
2746680	0.0	0.0	0.0	0.0	4.0	0.0	0.0	0.0	0.0
2746681	0.0	0.0	0.0	0.0	4.0	0.0	0.0	0.0	0.0
2746682	0.0	0.0	0.0	0.0	4.0	0.0	0.0	0.0	0.0
2746683	0.0	0.0	0.0	0.0	4.0	0.0	0.0	0.0	0.0
2746684	0.0	0.0	0.0	0.0	4.0	0.0	0.0	0.0	0.0
2746685	0.0	0.0	0.0	0.0	4.0	0.0	0.0	0.0	0.0
2746686	0.0	0.0	0.0	0.0	4.0	0.0	0.0	0.0	0.0
2746687	0.0	0.0	0.0	0.0	4.0	0.0	0.0	0.0	0.0
2746688	0.0	0.0	0.0	0.0	4.0	0.0	0.0	0.0	0.0
2746689	0.0	0.0	0.0	0.0	4.0	0.0	0.0	0.0	0.0
2746690	0.0	0.0	0.0	0.0	4.0	0.0	0.0	0.0	0.0
2746691	0.0	0.0	0.0	0.0	4.0	0.0	0.0	0.0	0.0
2746692	0.0	0.0	0.0	0.0	4.0	0.0	0.0	0.0	0.0
2746693	0.0	0.0	0.0	0.0	4.0	0.0	0.0	0.0	0.0
2746694	0.0	0.0	0.0	0.0	4.0	0.0	0.0	0.0	0.0
2746695	0.0	0.0	0.0	0.0	4.0	0.0	0.0	0.0	0.0
2746696	0.0	0.0	0.0	0.0	4.0	0.0	0.0	0.0	0.0
2746697	0.0	0.0	0.0	0.0	4.0	0.0	0.0	0.0	0.0
2746698	0.0	0.0	0.0	0.0	4.0	0.0	0.0	0.0	0.0
2746699	0.0	0.0	0.0	0.0	4.0	0.0	0.0	0.0	0.0
2746700	0.0	0.0	0.0	0.0	4.0	0.0	0.0	0.0	0.0
2746701	0.0	0.0	0.0	0.0	4.0	0.0	0.0	0.0	0.0
2746702	0.0	0.0	0.0	0.0	4.0	0.0	0.0	0.0	0.0
2746703	0.0	0.0	0.0	0.0	4.0	0.0	0.0	0.0	0.0
2746704	0.0	0.0	0.0	0.0	4.0	0.0	0.0	0.0	0.0
2746705	0.0	0.0	0.0	0.0	2.0	0.0	0.0	0.0	0.0
2746706	0.0	0.0	0.0	0.0	2.0	0.0	0.0	0.0	0.0
2746707	0.0	0.0	0.0	0.0	2.0	0.0	0.0	0.0	0.0
2746708	0.0	0.0	0.0	0.0	2.0	0.0	0.0	0.0	0.0
2746709	0.0	0.0	0.0	0.0	2.0	0.0	0.0	0.0	0.0
2746710	0.0	0.0	0.0	0.0	0.0	0.0	0.0	0.0	0.0
2746711	0.0	0.0	0.0	0.0	0.0	0.0	0.0	0.0	0.0
2746712	0.0	0.0	0.0	0.0	0.0	0.0	0.0	0.0	0.0
2746713	0.0	0.0	0.0	0.0	0.0	0.0	0.0	0.0	0.0
2746714	0.0	0.0	0.0	0.0	0.0	0.0	0.0	0.0	0.0
2746715	0.0	0.0	0.0	0.0	0.0	0.0	0.0	0.0	0.0
2746716	0.0	0.0	0.0	0.0	0.0	0.0	0.0	0.0	0.0
2746717	0.0	0.0	0.0	0.0	0.0	0.0	0.0	0.0	0.0
2746718	0.0	0.0	0.0	0.0	0.0	0.0	0.0	0.0	0.0
2746719	0.0	0.0	0.0	0.0	0.0	0.0	0.0	0.0	0.0
2746720	0.0	0.0	0.0	0.0	0.0	0.0	0.0	0.0	0.0
2746721	0.0	0.0	0.0	0.0	0.0	0.0	0.0	0.0	0.0
2746722	0.0	0.0	0.0	0.0	0.0	0.0	0.0	0.0	0.0
2746723	0.0	0.0	0.0	0.0	0.0	0.0	0.0	0.0	0.0
2746724	0.0	0.0	0.0	0.0	0.0	0.0	0.0	0.0	0.0
2746725	0.0	0.0	0.0	0.0	0.0	0.0	0.0	0.0	0.0
2746726	0.0	0.0	0.0	0.0	0.0	0.0	0.0	0.0	0.0
2746727	0.0	0.0	0.0	0.0	0.0	0.0	0.0	0.0	0.0
2746728	0.0	0.0	0.0	0.0	0.0	0.0	0.0	0.0	0.0
2746729	0.0	0.0	0.0	0.0	0.0	0.0	0.0	0.0	0.0
2746730	0.0	0.0	0.0	0.0	0.0	0.0	0.0	0.0	0.0
2746731	0.0	0.0	0.0	0.0	0.0	0.0	0.0	0.0	0.0
2746732	0.0	0.0	0.0	0.0	0.0	0.0	0.0	0.0	0.0
2746733	0.0	0.0	0.0	0.0	0.0	0.0	0.0	0.0	0.0
2746734	0.0	0.0	0.0	0.0	0.0	0.0	0.0	0.0	0.0
2746735	0.0	0.0	0.0	0.0	0.0	0.0	0.0	0.0	0.0
2746736	0.0	0.0	0.0	0.0	0.0	0.0	0.0	0.0	0.0
2746737	0.0	0.0	0.0	0.0	0.0	0.0	0.0	0.0	0.0
2746738	0.0	0.0	0.0	0.0	0.0	0.0	0.0	0.0	0.0
2746739	0.0	0.0	0.0	0.0	0.0	0.0	0.0	0.0	0.0
2746740	0.0	0.0	0.0	0.0	0.0	0.0	0.0	0.0	0.0
2746741	0.0	0.0	0.0	0.0	0.0	0.0	0.0	0.0	0.0
2746742	0.0	0.0	0.0	0.0	0.0	0.0	0.0	0.0	0.0
2746743	0.0	0.0	0.0	0.0	0.0	0.0	0.0	0.0	0.0
2746744	0.0	0.0	0.0	0.0	0.0	0.0	0.0	0.0	0.0
2746745	0.0	0.0	0.0	0.0	0.0	0.0	0.0	0.0	0.0
2746746	0.0	0.0	0.0	0.0	0.0	0.0	0.0	0.0	0.0
2746747	0.0	0.0	0.0	0.0	0.0	0.0	0.0	0.0	0.0
2746748	0.0	0.0	0.0	0.0	0.0	0.0	0.0	0.0	0.0
2746749	0.0	0.0	0.0	0.0	0.0	0.0	0.0	0.0	0.0
2746750	0.0	0.0	0.0	0.0	0.0	0.0	0.0	0.0	0.0
2746751	0.0	0.0	0.0	0.0	0.0	0.0	0.0	0.0	0.0
2746752	0.0	0.0	0.0	0.0	0.0	0.0	0.0	0.0	0.0
2746753	0.0	0.0	0.0	0.0	0.0	0.0	0.0	0.0	0.0
2746754	0.0	0.0	0.0	0.0	0.0	0.0	0.0	0.0	0.0
2746755	0.0	0.0	0.0	0.0	0.0	0.0	0.0	0.0	0.0
2746756	0.0	0.0	0.0	0.0	0.0	0.0	0.0	0.0	0.0
2746757	0.0	0.0	0.0	0.0	0.0	0.0	0.0	0.0	0.0
2746758	0.0	0.0	0.0	0.0	0.0	4.0	0.0	0.0	0.0
2746759	0.0	0.0	0.0	0.0	0.0	4.0	0.0	0.0	0.0
2746760	0.0	0.0	0.0	0.0	0.0	4.0	0.0	0.0	0.0
2746761	0.0	0.0	0.0	0.0	0.0	4.0	0.0	0.0	0.0
2746762	0.0	0.0	0.0	0.0	0.0	4.0	0.0	0.0	0.0
2746763	0.0	0.0	0.0	0.0	0.0	4.0	0.0	0.0	0.0
2746764	0.0	0.0	0.0	0.0	0.0	4.0	0.0	0.0	0.0
2746765	0.0	0.0	0.0	0.0	0.0	4.0	0.0	0.0	0.0
2746766	0.0	0.0	0.0	0.0	0.0	4.0	0.0	0.0	0.0
2746767	0.0	0.0	0.0	0.0	0.0	4.0	0.0	0.0	0.0
2746768	0.0	0.0	0.0	0.0	0.0	4.0	0.0	0.0	0.0
2746769	0.0	0.0	0.0	0.0	0.0	4.0	0.0	0.0	0.0
2746770	0.0	0.0	0.0	0.0	0.0	4.0	0.0	0.0	0.0
2746771	0.0	0.0	0.0	0.0	0.0	4.0	0.0	0.0	2.0
2746772	0.0	0.0	0.0	0.0	0.0	4.0	0.0	0.0	2.0
2746773	0.0	0.0	0.0	0.0	0.0	4.0	0.0	0.0	2.0
2746774	0.0	0.0	0.0	0.0	0.0	4.0	0.0	0.0	2.0
2746775	0.0	0.0	0.0	0.0	0.0	4.0	0.0	0.0	2.0
2746776	0.0	0.0	0.0	0.0	0.0	4.0	0.0	0.0	2.0
2746777	0.0	0.0	0.0	2.0	0.0	4.0	0.0	0.0	2.0
2746778	0.0	0.0	0.0	2.0	0.0	4.0	0.0	0.0	2.0
2746779	0.0	0.0	0.0	4.0	0.0	4.0	0.0	0.0	2.0
2746780	0.0	0.0	0.0	6.0	0.0	4.0	0.0	0.0	2.0
2746781	0.0	0.0	0.0	6.0	0.0	4.0	0.0	0.0	2.0
2746782	0.0	0.0	0.0	6.0	0.0	4.0	0.0	0.0	2.0
2746783	0.0	0.0	0.0	6.0	2.0	4.0	0.0	0.0	2.0
2746784	0.0	0.0	0.0	6.0	2.0	4.0	0.0	0.0	2.0
2746785	0.0	0.0	0.0	6.0	2.0	4.0	0.0	0.0	2.0
2746786	0.0	0.0	0.0	6.0	2.0	4.0	0.0	0.0	2.0
2746787	0.0	0.0	0.0	6.0	2.0	4.0	0.0	0.0	2.0
2746788	0.0	0.0	0.0	6.0	2.0	4.0	0.0	0.0	2.0
2746789	0.0	0.0	0.0	6.0	2.0	4.0	0.0	0.0	2.0
2746790	0.0	0.0	0.0	6.0	2.0	4.0	0.0	0.0	2.0
2746791	0.0	0.0	0.0	6.0	2.0	4.0	0.0	0.0	2.0
2746792	0.0	0.0	0.0	6.0	2.0	4.0	0.0	0.0	2.0
2746793	0.0	0.0	0.0	6.0	2.0	4.0	0.0	0.0	2.0
2746794	0.0	0.0	0.0	6.0	2.0	4.0	0.0	0.0	2.0
2746795	0.0	0.0	0.0	6.0	2.0	4.0	0.0	0.0	2.0
2746796	0.0	0.0	0.0	6.0	2.0	4.0	0.0	0.0	2.0
2746797	0.0	0.0	0.0	6.0	2.0	4.0	0.0	0.0	2.0
2746798	0.0	0.0	0.0	6.0	2.0	4.0	0.0	0.0	2.0
2746799	0.0	0.0	0.0	6.0	2.0	4.0	0.0	0.0	2.0
2746800	0.0	0.0	0.0	6.0	2.0	4.0	0.0	0.0	2.0
2746801	0.0	0.0	0.0	6.0	2.0	4.0	0.0	0.0	2.0
2746802	0.0	0.0	0.0	6.0	2.0	4.0	0.0	0.0	2.0
2746803	0.0	0.0	0.0	6.0	2.0	4.0	0.0	0.0	2.0
2746804	0.0	0.0	0.0	6.0	2.0	4.0	0.0	0.0	2.0
2746805	0.0	0.0	0.0	6.0	2.0	4.0	0.0	0.0	2.0
2746806	0.0	0.0	0.0	6.0	2.0	4.0	0.0	0.0	2.0
2746807	0.0	0.0	0.0	6.0	2.0	4.0	0.0	0.0	2.0
2746808	0.0	0.0	0.0	6.0	2.0	4.0	0.0	0.0	2.0
2746809	0.0	0.0	0.0	6.0	2.0	4.0	0.0	0.0	2.0
2746810	0.0	0.0	0.0	6.0	2.0	4.0	0.0	0.0	2.0
2746811	0.0	0.0	0.0	6.0	2.0	4.0	0.0	0.0	2.0
2746812	0.0	0.0	0.0	6.0	2.0	4.0	0.0	0.0	2.0
2746813	0.0	0.0	0.0	6.0	2.0	4.0	0.0	0.0	2.0
2746814	0.0	0.0	0.0	6.0	2.0	4.0	0.0	0.0	2.0
2746815	0.0	0.0	0.0	6.0	2.0	4.0	0.0	0.0	2.0
2746816	0.0	0.0	0.0	6.0	2.0	4.0	0.0	0.0	2.0
2746817	0.0	0.0	0.0	6.0	2.0	4.0	0.0	0.0	2.0
2746818	0.0	0.0	0.0	6.0	2.0	4.0	0.0	0.0	2.0
2746819	0.0	0.0	0.0	6.0	2.0	4.0	0.0	0.0	2.0
2746820	0.0	0.0	0.0	6.0	2.0	4.0	0.0	0.0	2.0
2746821	0.0	0.0	0.0	6.0	2.0	4.0	0.0	0.0	2.0
2746822	0.0	0.0	0.0	6.0	2.0	4.0	0.0	0.0	2.0
2746823	0.0	0.0	0.0	6.0	2.0	4.0	0.0	0.0	2.0
2746824	0.0	0.0	0.0	6.0	2.0	4.0	0.0	0.0	2.0
2746825	0.0	0.0	0.0	6.0	2.0	4.0	0.0	0.0	2.0
2746826	0.0	0.0	0.0	6.0	2.0	4.0	0.0	0.0	2.0
2746827	0.0	0.0	0.0	6.0	2.0	4.0	0.0	0.0	2.0
2746828	0.0	0.0	0.0	6.0	2.0	4.0	0.0	0.0	2.0
2746829	0.0	0.0	0.0	6.0	2.0	4.0	0.0	0.0	2.0
2746830	0.0	0.0	0.0	6.0	2.0	4.0	0.0	0.0	2.0
2746831	0.0	0.0	0.0	6.0	2.0	4.0	0.0	0.0	2.0
2746832	0.0	0.0	0.0	6.0	2.0	4.0	0.0	0.0	2.0
2746833	0.0	0.0	0.0	6.0	2.0	4.0	0.0	0.0	2.0
2746834	0.0	0.0	0.0	6.0	2.0	4.0	0.0	0.0	2.0
2746835	0.0	0.0	0.0	6.0	2.0	4.0	0.0	0.0	2.0
2746836	0.0	0.0	0.0	6.0	2.0	4.0	0.0	0.0	2.0
2746837	0.0	0.0	0.0	6.0	2.0	4.0	0.0	0.0	2.0
2746838	0.0	0.0	0.0	6.0	2.0	4.0	0.0	0.0	2.0
2746839	0.0	0.0	0.0	6.0	2.0	4.0	0.0	0.0	2.0
2746840	0.0	0.0	0.0	6.0	2.0	4.0	0.0	0.0	2.0
2746841	0.0	0.0	0.0	6.0	2.0	4.0	0.0	0.0	2.0
2746842	0.0	0.0	0.0	6.0	2.0	4.0	0.0	0.0	2.0
2746843	0.0	0.0	0.0	6.0	2.0	4.0	0.0	0.0	2.0
2746844	0.0	0.0	0.0	6.0	2.0	4.0	0.0	0.0	2.0
2746845	0.0	0.0	0.0	6.0	2.0	4.0	0.0	0.0	2.0
2746846	0.0	0.0	0.0	6.0	2.0	4.0	0.0	0.0	2.0
2746847	0.0	0.0	0.0	4.0	2.0	4.0	0.0	0.0	2.0
2746848	0.0	0.0	0.0	2.0	2.0	4.0	0.0	0.0	2.0
2746849	0.0	0.0	0.0	2.0	2.0	4.0	0.0	0.0	2.0
2746850	0.0	0.0	0.0	2.0	2.0	4.0	0.0	0.0	2.0
2746851	0.0	0.0	0.0	2.0	2.0	4.0	0.0	0.0	2.0
2746852	0.0	0.0	0.0	2.0	2.0	4.0	0.0	0.0	2.0
2746853	0.0	0.0	0.0	2.0	2.0	4.0	0.0	0.0	2.0
2746854	0.0	0.0	0.0	2.0	2.0	4.0	0.0	0.0	2.0
2746855	0.0	0.0	0.0	2.0	2.0	4.0	0.0	0.0	2.0
2746856	0.0	0.0	0.0	2.0	2.0	4.0	0.0	0.0	2.0
2746857	0.0	0.0	0.0	2.0	2.0	0.0	0.0	0.0	2.0
2746858	0.0	0.0	0.0	2.0	0.0	0.0	0.0	0.0	2.0
2746859	0.0	0.0	0.0	2.0	0.0	0.0	0.0	0.0	2.0
2746860	0.0	0.0	0.0	2.0	0.0	0.0	0.0	0.0	2.0
2746861	0.0	0.0	0.0	2.0	0.0	0.0	0.0	0.0	2.0
2746862	0.0	0.0	0.0	2.0	0.0	0.0	0.0	0.0	2.0
2746863	0.0	0.0	0.0	2.0	0.0	0.0	0.0	0.0	2.0
2746864	0.0	0.0	0.0	2.0	0.0	0.0	0.0	0.0	2.0
2746865	0.0	0.0	0.0	2.0	0.0	0.0	0.0	0.0	2.0
2746866	0.0	0.0	0.0	2.0	0.0	0.0	0.0	0.0	2.0
2746867	0.0	0.0	0.0	2.0	0.0	0.0	0.0	0.0	2.0
2746868	0.0	0.0	0.0	2.0	0.0	0.0	0.0	0.0	2.0
2746869	0.0	0.0	0.0	2.0	0.0	0.0	0.0	0.0	2.0
2746870	0.0	0.0	0.0	2.0	0.0	0.0	0.0	0.0	2.0
2746871	0.0	0.0	0.0	2.0	0.0	0.0	0.0	0.0	2.0
2746872	0.0	0.0	0.0	2.0	0.0	0.0	0.0	0.0	2.0
2746873	0.0	0.0	0.0	2.0	0.0	0.0	0.0	0.0	2.0
2746874	0.0	0.0	0.0	0.0	0.0	0.0	0.0	0.0	0.0
2746875	0.0	0.0	0.0	0.0	0.0	0.0	0.0	0.0	0.0
2746876	0.0	0.0	0.0	0.0	0.0	0.0	0.0	0.0	0.0
2746877	0.0	0.0	0.0	0.0	0.0	0.0	0.0	0.0	0.0
2746878	0.0	0.0	0.0	0.0	0.0	0.0	0.0	0.0	0.0
2746879	0.0	0.0	0.0	0.0	0.0	0.0	0.0	0.0	0.0
2746880	0.0	0.0	0.0	0.0	0.0	0.0	0.0	0.0	0.0
2746881	0.0	0.0	0.0	0.0	0.0	0.0	0.0	0.0	0.0
2746882	0.0	0.0	0.0	0.0	0.0	0.0	0.0	0.0	0.0
2746883	0.0	0.0	0.0	0.0	0.0	0.0	0.0	0.0	0.0
2746884	0.0	0.0	0.0	0.0	0.0	0.0	0.0	0.0	0.0
2746885	0.0	0.0	0.0	0.0	0.0	0.0	0.0	0.0	0.0
2746886	0.0	0.0	0.0	0.0	0.0	0.0	0.0	0.0	0.0
2746887	0.0	0.0	0.0	0.0	0.0	0.0	0.0	0.0	0.0
2746888	0.0	0.0	0.0	0.0	0.0	0.0	0.0	0.0	0.0
2746889	0.0	0.0	0.0	0.0	0.0	0.0	0.0	0.0	0.0
2746890	0.0	0.0	0.0	0.0	0.0	0.0	0.0	0.0	0.0
2746891	0.0	0.0	0.0	0.0	0.0	0.0	0.0	0.0	0.0
2746892	0.0	0.0	0.0	0.0	0.0	0.0	0.0	0.0	0.0
2746893	0.0	0.0	0.0	0.0	0.0	0.0	0.0	0.0	0.0
2746894	0.0	0.0	0.0	0.0	0.0	0.0	0.0	0.0	0.0
2746895	0.0	0.0	0.0	0.0	0.0	0.0	0.0	0.0	0.0
2746896	0.0	0.0	0.0	0.0	0.0	0.0	0.0	0.0	0.0
2746897	0.0	0.0	0.0	0.0	0.0	0.0	0.0	0.0	0.0
2746898	0.0	0.0	0.0	0.0	0.0	0.0	0.0	0.0	0.0
2746899	0.0	0.0	0.0	0.0	0.0	0.0	0.0	0.0	0.0
2746900	0.0	0.0	0.0	0.0	0.0	0.0	0.0	0.0	0.0
2746901	0.0	0.0	0.0	0.0	0.0	0.0	0.0	0.0	0.0
2746902	0.0	0.0	0.0	0.0	0.0	0.0	0.0	0.0	0.0
2746903	0.0	0.0	0.0	0.0	0.0	0.0	0.0	0.0	0.0
2746904	0.0	0.0	0.0	0.0	0.0	0.0	0.0	0.0	0.0
2746905	0.0	0.0	0.0	0.0	0.0	0.0	0.0	0.0	0.0
2746906	0.0	0.0	0.0	0.0	0.0	0.0	0.0	0.0	0.0
2746907	0.0	0.0	0.0	0.0	0.0	0.0	0.0	0.0	0.0
2746908	0.0	0.0	0.0	0.0	0.0	0.0	0.0	0.0	0.0
2746909	0.0	0.0	0.0	0.0	0.0	0.0	0.0	0.0	0.0
2746910	0.0	0.0	0.0	0.0	0.0	0.0	0.0	0.0	0.0
2746911	0.0	0.0	0.0	0.0	0.0	0.0	0.0	0.0	0.0
2746912	0.0	0.0	0.0	0.0	0.0	0.0	0.0	0.0	0.0
2746913	0.0	0.0	0.0	0.0	0.0	0.0	0.0	0.0	0.0
2746914	0.0	0.0	0.0	0.0	0.0	0.0	0.0	0.0	0.0
2746915	0.0	0.0	0.0	0.0	0.0	0.0	0.0	0.0	0.0
2746916	0.0	0.0	0.0	0.0	0.0	0.0	0.0	0.0	0.0
2746917	0.0	0.0	0.0	0.0	0.0	0.0	0.0	0.0	0.0
2746918	0.0	0.0	0.0	0.0	0.0	0.0	0.0	0.0	0.0
2746919	0.0	0.0	0.0	0.0	0.0	0.0	0.0	0.0	0.0
2746920	0.0	0.0	0.0	0.0	0.0	0.0	0.0	0.0	0.0
2746921	0.0	0.0	0.0	0.0	0.0	0.0	0.0	0.0	0.0
2746922	0.0	0.0	0.0	0.0	0.0	0.0	0.0	0.0	0.0
2746923	0.0	0.0	0.0	0.0	0.0	0.0	0.0	0.0	0.0
2746924	0.0	0.0	0.0	0.0	0.0	0.0	0.0	0.0	0.0
2746925	0.0	0.0	0.0	0.0	0.0	0.0	0.0	0.0	0.0
2746926	0.0	0.0	0.0	0.0	0.0	0.0	0.0	0.0	0.0
2746927	0.0	0.0	0.0	0.0	0.0	0.0	0.0	0.0	0.0
2746928	0.0	0.0	0.0	0.0	0.0	0.0	0.0	0.0	0.0
2746929	0.0	0.0	0.0	0.0	0.0	0.0	0.0	0.0	0.0
2746930	0.0	0.0	0.0	0.0	0.0	0.0	0.0	0.0	0.0
2746931	0.0	0.0	0.0	0.0	0.0	0.0	0.0	0.0	0.0
2746932	0.0	0.0	0.0	0.0	0.0	0.0	0.0	0.0	0.0
2746933	0.0	0.0	0.0	0.0	0.0	0.0	0.0	0.0	0.0
2746934	0.0	0.0	0.0	0.0	0.0	0.0	0.0	0.0	0.0
2746935	0.0	0.0	0.0	0.0	0.0	0.0	0.0	0.0	0.0
2746936	0.0	0.0	0.0	0.0	0.0	0.0	0.0	0.0	0.0
2746937	0.0	0.0	0.0	0.0	0.0	0.0	0.0	0.0	0.0
2746938	0.0	0.0	0.0	0.0	0.0	0.0	0.0	0.0	0.0
2746939	0.0	0.0	0.0	0.0	0.0	0.0	0.0	0.0	0.0
2746940	0.0	0.0	0.0	0.0	0.0	0.0	0.0	0.0	0.0
2746941	0.0	0.0	0.0	0.0	0.0	0.0	0.0	0.0	0.0
2746942	0.0	0.0	0.0	0.0	0.0	0.0	0.0	0.0	0.0
2746943	0.0	0.0	0.0	0.0	0.0	0.0	0.0	0.0	0.0
2746944	0.0	0.0	0.0	0.0	0.0	0.0	0.0	0.0	0.0
2746945	0.0	0.0	0.0	0.0	0.0	0.0	0.0	0.0	0.0
2746946	0.0	0.0	0.0	0.0	0.0	0.0	0.0	0.0	0.0
2746947	0.0	0.0	0.0	0.0	0.0	0.0	0.0	0.0	0.0
2746948	0.0	0.0	0.0	0.0	0.0	0.0	0.0	0.0	0.0
2746949	0.0	0.0	0.0	0.0	0.0	0.0	0.0	0.0	0.0
2746950	0.0	0.0	0.0	0.0	0.0	0.0	0.0	0.0	0.0
2746951	0.0	0.0	0.0	0.0	0.0	0.0	0.0	0.0	0.0
2746952	0.0	0.0	0.0	0.0	0.0	0.0	0.0	0.0	0.0
2746953	0.0	0.0	0.0	0.0	0.0	0.0	0.0	0.0	0.0
2746954	0.0	0.0	0.0	0.0	0.0	0.0	0.0	0.0	0.0
2746955	0.0	0.0	0.0	0.0	0.0	0.0	0.0	0.0	0.0
2746956	0.0	0.0	0.0	0.0	0.0	0.0	0.0	0.0	0.0
2746957	0.0	0.0	0.0	0.0	0.0	0.0	0.0	0.0	0.0
2746958	0.0	0.0	0.0	0.0	0.0	0.0	0.0	0.0	0.0
2746959	0.0	0.0	0.0	0.0	0.0	0.0	0.0	0.0	0.0
2746960	0.0	0.0	0.0	0.0	0.0	0.0	0.0	0.0	0.0
2746961	0.0	0.0	0.0	0.0	0.0	0.0	0.0	0.0	0.0
2746962	0.0	0.0	0.0	0.0	0.0	0.0	0.0	0.0	0.0
2746963	0.0	0.0	0.0	0.0	0.0	0.0	0.0	0.0	0.0
2746964	0.0	0.0	0.0	0.0	0.0	0.0	0.0	0.0	0.0
2746965	0.0	0.0	0.0	0.0	0.0	0.0	0.0	0.0	0.0
2746966	0.0	0.0	0.0	0.0	0.0	0.0	0.0	0.0	0.0
2746967	0.0	0.0	0.0	0.0	0.0	0.0	0.0	0.0	0.0
2746968	0.0	0.0	0.0	0.0	0.0	0.0	0.0	0.0	0.0
2746969	0.0	0.0	0.0	0.0	0.0	0.0	0.0	0.0	0.0
2746970	0.0	0.0	0.0	0.0	0.0	0.0	0.0	0.0	0.0
2746971	0.0	0.0	0.0	0.0	0.0	0.0	0.0	0.0	0.0
2746972	0.0	0.0	0.0	0.0	0.0	0.0	0.0	0.0	0.0
2746973	0.0	0.0	0.0	0.0	0.0	0.0	0.0	0.0	0.0
2746974	0.0	0.0	0.0	0.0	0.0	0.0	0.0	0.0	0.0
2746975	0.0	0.0	0.0	0.0	0.0	0.0	0.0	0.0	0.0
2746976	0.0	0.0	0.0	0.0	0.0	0.0	0.0	0.0	0.0
2746977	0.0	0.0	0.0	0.0	0.0	0.0	0.0	0.0	0.0
2746978	0.0	0.0	0.0	0.0	0.0	0.0	0.0	0.0	0.0
2746979	0.0	0.0	0.0	0.0	0.0	0.0	0.0	0.0	0.0
2746980	0.0	0.0	0.0	0.0	0.0	0.0	0.0	0.0	0.0
2746981	0.0	0.0	0.0	0.0	0.0	0.0	0.0	0.0	0.0
2746982	0.0	0.0	0.0	0.0	0.0	0.0	0.0	0.0	0.0
2746983	0.0	0.0	0.0	0.0	0.0	0.0	0.0	0.0	0.0
2746984	0.0	0.0	0.0	0.0	0.0	0.0	0.0	0.0	0.0
2746985	0.0	0.0	0.0	0.0	0.0	0.0	0.0	0.0	0.0
2746986	0.0	0.0	0.0	0.0	0.0	0.0	0.0	0.0	0.0
2746987	0.0	0.0	0.0	0.0	0.0	0.0	0.0	0.0	0.0
2746988	0.0	0.0	0.0	0.0	0.0	0.0	0.0	0.0	0.0
2746989	0.0	0.0	0.0	0.0	0.0	0.0	0.0	0.0	0.0
2746990	0.0	0.0	0.0	0.0	0.0	0.0	0.0	0.0	0.0
2746991	0.0	0.0	0.0	0.0	0.0	0.0	0.0	0.0	0.0
2746992	0.0	0.0	0.0	0.0	0.0	0.0	0.0	0.0	0.0
2746993	0.0	0.0	0.0	0.0	0.0	0.0	0.0	0.0	0.0
2746994	0.0	0.0	0.0	0.0	0.0	0.0	0.0	0.0	0.0
2746995	0.0	0.0	0.0	0.0	0.0	0.0	0.0	0.0	0.0
2746996	0.0	0.0	0.0	0.0	0.0	0.0	0.0	0.0	0.0
2746997	0.0	0.0	0.0	0.0	0.0	0.0	0.0	0.0	0.0
2746998	0.0	0.0	0.0	0.0	0.0	0.0	0.0	0.0	0.0
2746999	0.0	0.0	0.0	0.0	0.0	0.0	0.0	0.0	0.0
2747000	0.0	0.0	0.0	0.0	0.0	0.0	0.0	0.0	0.0
2747001	0.0	0.0	0.0	0.0	0.0	0.0	0.0	0.0	0.0
2747002	0.0	0.0	0.0	0.0	0.0	0.0	0.0	0.0	0.0
2747003	0.0	0.0	0.0	0.0	0.0	0.0	0.0	0.0	0.0
2747004	0.0	0.0	0.0	0.0	0.0	0.0	0.0	0.0	0.0
2747005	0.0	0.0	0.0	0.0	0.0	0.0	0.0	0.0	0.0
2747006	0.0	0.0	0.0	0.0	0.0	0.0	0.0	0.0	0.0
2747007	0.0	0.0	0.0	0.0	0.0	0.0	0.0	0.0	0.0
2747008	0.0	0.0	0.0	0.0	0.0	0.0	0.0	0.0	0.0
2747009	0.0	0.0	0.0	0.0	0.0	0.0	0.0	0.0	0.0
2747010	0.0	0.0	0.0	0.0	0.0	0.0	0.0	0.0	0.0
2747011	0.0	0.0	0.0	0.0	0.0	0.0	0.0	0.0	0.0
2747012	0.0	0.0	0.0	0.0	0.0	0.0	0.0	0.0	0.0
2747013	0.0	0.0	0.0	0.0	0.0	0.0	0.0	0.0	0.0
2747014	0.0	0.0	0.0	0.0	0.0	0.0	0.0	0.0	0.0
2747015	0.0	0.0	0.0	0.0	0.0	0.0	0.0	0.0	0.0
2747016	0.0	0.0	0.0	0.0	0.0	0.0	0.0	0.0	0.0
2747017	0.0	0.0	0.0	0.0	0.0	0.0	0.0	0.0	0.0
2747018	0.0	0.0	0.0	0.0	0.0	0.0	0.0	0.0	0.0
2747019	0.0	0.0	0.0	0.0	0.0	0.0	0.0	0.0	0.0
2747020	0.0	0.0	0.0	0.0	0.0	0.0	0.0	0.0	0.0
2747021	0.0	0.0	0.0	0.0	0.0	0.0	0.0	0.0	0.0
2747022	0.0	0.0	0.0	0.0	0.0	0.0	0.0	0.0	0.0
2747023	0.0	0.0	0.0	0.0	0.0	0.0	0.0	0.0	0.0
2747024	0.0	0.0	0.0	0.0	0.0	0.0	0.0	0.0	0.0
2747025	0.0	0.0	0.0	0.0	0.0	0.0	0.0	0.0	0.0
2747026	0.0	0.0	0.0	0.0	0.0	0.0	0.0	0.0	0.0
2747027	0.0	0.0	0.0	0.0	0.0	0.0	0.0	0.0	0.0
2747028	0.0	0.0	0.0	0.0	0.0	0.0	0.0	0.0	0.0
2747029	0.0	0.0	0.0	0.0	0.0	0.0	0.0	0.0	0.0
2747030	0.0	0.0	0.0	0.0	0.0	0.0	0.0	0.0	0.0
2747031	0.0	0.0	0.0	0.0	0.0	0.0	0.0	0.0	0.0
2747032	0.0	0.0	0.0	0.0	0.0	0.0	0.0	0.0	0.0
2747033	0.0	0.0	0.0	0.0	0.0	0.0	0.0	0.0	0.0
2747034	0.0	0.0	0.0	0.0	0.0	0.0	0.0	0.0	0.0
2747035	0.0	0.0	0.0	0.0	0.0	0.0	0.0	0.0	0.0
2747036	0.0	0.0	0.0	0.0	0.0	0.0	0.0	0.0	0.0
2747037	0.0	0.0	0.0	0.0	0.0	0.0	0.0	0.0	0.0
2747038	0.0	0.0	0.0	0.0	0.0	0.0	0.0	0.0	0.0
2747039	0.0	0.0	0.0	0.0	0.0	0.0	0.0	0.0	0.0
2747040	0.0	0.0	0.0	0.0	0.0	0.0	0.0	0.0	0.0
2747041	0.0	0.0	0.0	0.0	0.0	0.0	0.0	0.0	0.0
2747042	0.0	0.0	0.0	0.0	0.0	0.0	0.0	0.0	0.0
2747043	0.0	0.0	0.0	0.0	0.0	0.0	0.0	0.0	0.0
2747044	0.0	0.0	0.0	0.0	0.0	0.0	0.0	0.0	0.0
2747045	0.0	0.0	0.0	0.0	0.0	0.0	0.0	0.0	0.0
2747046	0.0	0.0	0.0	0.0	0.0	0.0	0.0	0.0	0.0
2747047	0.0	0.0	0.0	0.0	0.0	0.0	0.0	0.0	0.0
2747048	0.0	0.0	0.0	0.0	0.0	0.0	0.0	0.0	0.0
2747049	0.0	0.0	0.0	0.0	0.0	0.0	0.0	0.0	0.0
2747050	0.0	0.0	0.0	0.0	0.0	0.0	0.0	0.0	0.0
2747051	0.0	0.0	0.0	0.0	0.0	0.0	0.0	0.0	0.0
2747052	0.0	0.0	0.0	0.0	0.0	0.0	0.0	0.0	0.0
2747053	0.0	0.0	0.0	0.0	0.0	0.0	0.0	0.0	0.0
2747054	0.0	0.0	0.0	0.0	0.0	0.0	0.0	0.0	0.0
2747055	0.0	0.0	0.0	0.0	0.0	0.0	0.0	0.0	0.0
2747056	0.0	0.0	0.0	0.0	0.0	0.0	0.0	0.0	0.0
2747057	0.0	0.0	0.0	0.0	0.0	0.0	0.0	0.0	0.0
2747058	0.0	0.0	0.0	0.0	0.0	0.0	0.0	0.0	0.0
2747059	0.0	0.0	0.0	0.0	0.0	0.0	0.0	0.0	0.0
2747060	0.0	0.0	0.0	0.0	0.0	0.0	0.0	0.0	0.0
2747061	0.0	0.0	0.0	0.0	0.0	0.0	0.0	0.0	0.0
2747062	0.0	0.0	0.0	0.0	0.0	0.0	0.0	0.0	0.0
2747063	0.0	0.0	0.0	0.0	0.0	0.0	0.0	0.0	0.0
2747064	0.0	0.0	0.0	0.0	0.0	0.0	0.0	0.0	0.0
2747065	0.0	0.0	0.0	0.0	0.0	0.0	0.0	0.0	0.0
2747066	0.0	0.0	0.0	0.0	0.0	0.0	0.0	0.0	0.0
2747067	0.0	0.0	0.0	0.0	0.0	0.0	0.0	0.0	0.0
2747068	0.0	0.0	0.0	0.0	0.0	0.0	0.0	0.0	0.0
2747069	0.0	0.0	0.0	0.0	0.0	0.0	0.0	0.0	0.0
2747070	0.0	0.0	0.0	0.0	0.0	0.0	0.0	0.0	0.0
2747071	0.0	0.0	0.0	0.0	0.0	0.0	0.0	0.0	0.0
2747072	0.0	0.0	0.0	0.0	0.0	0.0	0.0	0.0	0.0
2747073	0.0	0.0	0.0	0.0	0.0	0.0	0.0	0.0	0.0
2747074	0.0	0.0	0.0	0.0	0.0	0.0	0.0	0.0	0.0
2747075	0.0	0.0	0.0	0.0	0.0	0.0	0.0	0.0	0.0
2747076	0.0	0.0	0.0	0.0	0.0	0.0	0.0	0.0	0.0
2747077	0.0	0.0	0.0	0.0	0.0	0.0	0.0	0.0	0.0
2747078	0.0	0.0	0.0	0.0	0.0	0.0	0.0	0.0	0.0
2747079	0.0	0.0	0.0	0.0	0.0	0.0	0.0	0.0	0.0
2747080	0.0	0.0	0.0	0.0	2.0	0.0	0.0	0.0	0.0
2747081	0.0	0.0	0.0	0.0	2.0	0.0	0.0	0.0	0.0
2747082	0.0	0.0	0.0	0.0	2.0	0.0	0.0	0.0	0.0
2747083	0.0	0.0	0.0	0.0	4.0	0.0	0.0	0.0	0.0
2747084	0.0	0.0	0.0	0.0	4.0	0.0	0.0	0.0	0.0
2747085	0.0	0.0	0.0	0.0	4.0	2.0	0.0	0.0	0.0
2747086	0.0	0.0	0.0	0.0	4.0	2.0	0.0	0.0	0.0
2747087	0.0	0.0	0.0	0.0	4.0	2.0	0.0	0.0	0.0
2747088	0.0	0.0	0.0	2.0	4.0	2.0	0.0	0.0	0.0
2747089	0.0	0.0	0.0	2.0	4.0	2.0	0.0	0.0	0.0
2747090	0.0	0.0	0.0	2.0	4.0	2.0	0.0	0.0	0.0
2747091	0.0	0.0	0.0	2.0	4.0	2.0	0.0	0.0	0.0
2747092	0.0	0.0	0.0	2.0	4.0	2.0	0.0	0.0	0.0
2747093	0.0	0.0	0.0	2.0	4.0	2.0	0.0	0.0	0.0
2747094	0.0	0.0	0.0	2.0	4.0	2.0	0.0	0.0	0.0
2747095	0.0	0.0	0.0	2.0	4.0	2.0	0.0	0.0	0.0
2747096	0.0	0.0	0.0	2.0	4.0	2.0	0.0	0.0	0.0
2747097	0.0	0.0	0.0	2.0	4.0	2.0	0.0	0.0	0.0
2747098	0.0	0.0	0.0	2.0	4.0	2.0	0.0	0.0	0.0
2747099	0.0	0.0	0.0	2.0	4.0	2.0	0.0	0.0	0.0
2747100	0.0	0.0	0.0	2.0	4.0	2.0	0.0	0.0	0.0
2747101	0.0	0.0	0.0	2.0	4.0	2.0	0.0	0.0	0.0
2747102	0.0	0.0	0.0	2.0	4.0	2.0	0.0	0.0	0.0
2747103	0.0	0.0	0.0	2.0	4.0	2.0	0.0	0.0	0.0
2747104	0.0	0.0	0.0	2.0	4.0	2.0	0.0	0.0	0.0
2747105	0.0	0.0	0.0	2.0	4.0	2.0	0.0	0.0	0.0
2747106	0.0	0.0	0.0	2.0	4.0	2.0	0.0	0.0	0.0
2747107	0.0	0.0	0.0	2.0	4.0	2.0	0.0	0.0	0.0
2747108	0.0	0.0	0.0	2.0	4.0	2.0	0.0	0.0	0.0
2747109	0.0	0.0	0.0	2.0	4.0	2.0	0.0	0.0	0.0
2747110	0.0	0.0	0.0	2.0	4.0	2.0	0.0	0.0	0.0
2747111	0.0	0.0	0.0	2.0	4.0	2.0	0.0	0.0	0.0
2747112	0.0	0.0	0.0	2.0	4.0	2.0	0.0	0.0	0.0
2747113	0.0	0.0	0.0	2.0	4.0	2.0	0.0	0.0	0.0
2747114	0.0	0.0	0.0	2.0	4.0	2.0	0.0	0.0	0.0
2747115	0.0	0.0	0.0	2.0	4.0	2.0	0.0	0.0	0.0
2747116	0.0	0.0	0.0	2.0	4.0	2.0	0.0	0.0	0.0
2747117	0.0	0.0	0.0	2.0	4.0	2.0	0.0	2.0	0.0
2747118	0.0	0.0	0.0	2.0	4.0	2.0	0.0	2.0	0.0
2747119	0.0	0.0	0.0	2.0	4.0	2.0	0.0	2.0	0.0
2747120	0.0	0.0	0.0	2.0	4.0	2.0	0.0	2.0	0.0
2747121	0.0	0.0	0.0	2.0	4.0	2.0	0.0	2.0	0.0
2747122	0.0	0.0	0.0	2.0	4.0	2.0	0.0	2.0	0.0
2747123	0.0	0.0	0.0	2.0	4.0	2.0	0.0	2.0	0.0
2747124	0.0	0.0	0.0	2.0	4.0	2.0	0.0	2.0	0.0
2747125	0.0	0.0	0.0	2.0	4.0	2.0	0.0	2.0	0.0
2747126	0.0	0.0	0.0	2.0	4.0	2.0	0.0	2.0	0.0
2747127	0.0	0.0	0.0	2.0	4.0	2.0	0.0	2.0	0.0
2747128	0.0	0.0	0.0	2.0	4.0	2.0	0.0	2.0	0.0
2747129	0.0	0.0	0.0	2.0	4.0	2.0	0.0	2.0	0.0
2747130	0.0	0.0	0.0	2.0	4.0	2.0	0.0	2.0	0.0
2747131	0.0	0.0	0.0	2.0	4.0	2.0	0.0	2.0	0.0
2747132	0.0	0.0	0.0	2.0	4.0	2.0	0.0	2.0	0.0
2747133	0.0	0.0	0.0	2.0	4.0	2.0	0.0	2.0	0.0
2747134	0.0	0.0	0.0	2.0	4.0	2.0	0.0	2.0	0.0
2747135	0.0	0.0	0.0	2.0	4.0	2.0	0.0	2.0	0.0
2747136	0.0	0.0	0.0	2.0	4.0	2.0	0.0	2.0	0.0
2747137	0.0	0.0	0.0	2.0	4.0	2.0	0.0	2.0	0.0
2747138	0.0	0.0	0.0	2.0	4.0	2.0	0.0	2.0	0.0
2747139	0.0	0.0	0.0	2.0	4.0	2.0	0.0	2.0	0.0
2747140	0.0	0.0	0.0	2.0	4.0	2.0	0.0	2.0	0.0
2747141	0.0	0.0	0.0	2.0	4.0	2.0	0.0	2.0	0.0
2747142	0.0	0.0	0.0	2.0	6.0	2.0	0.0	2.0	0.0
2747143	0.0	0.0	0.0	2.0	6.0	2.0	0.0	2.0	0.0
2747144	0.0	0.0	0.0	2.0	6.0	2.0	0.0	2.0	0.0
2747145	0.0	0.0	0.0	2.0	8.0	2.0	0.0	2.0	0.0
2747146	0.0	0.0	0.0	2.0	8.0	2.0	0.0	2.0	0.0
2747147	0.0	0.0	0.0	2.0	8.0	2.0	0.0	2.0	0.0
2747148	0.0	0.0	0.0	2.0	8.0	2.0	0.0	2.0	0.0
2747149	0.0	0.0	0.0	2.0	8.0	2.0	0.0	2.0	0.0
2747150	0.0	0.0	0.0	2.0	8.0	2.0	0.0	4.0	0.0
2747151	0.0	0.0	0.0	2.0	8.0	2.0	0.0	4.0	0.0
2747152	0.0	0.0	0.0	2.0	8.0	2.0	0.0	4.0	0.0
2747153	0.0	0.0	0.0	2.0	8.0	2.0	0.0	4.0	0.0
2747154	0.0	0.0	0.0	2.0	8.0	2.0	0.0	4.0	0.0
2747155	0.0	0.0	0.0	2.0	8.0	2.0	0.0	4.0	0.0
2747156	0.0	0.0	0.0	2.0	8.0	2.0	0.0	4.0	0.0
2747157	0.0	0.0	0.0	2.0	8.0	2.0	0.0	4.0	0.0
2747158	0.0	0.0	0.0	2.0	8.0	2.0	0.0	4.0	0.0
2747159	0.0	0.0	0.0	2.0	8.0	2.0	0.0	4.0	0.0
2747160	0.0	0.0	0.0	2.0	8.0	2.0	0.0	4.0	0.0
2747161	0.0	0.0	0.0	2.0	8.0	2.0	0.0	4.0	0.0
2747162	0.0	0.0	0.0	2.0	8.0	2.0	0.0	4.0	0.0
2747163	0.0	0.0	0.0	2.0	8.0	2.0	0.0	4.0	0.0
2747164	0.0	0.0	0.0	2.0	8.0	2.0	0.0	4.0	0.0
2747165	0.0	0.0	0.0	2.0	8.0	2.0	0.0	4.0	0.0
2747166	0.0	0.0	0.0	2.0	8.0	2.0	0.0	4.0	0.0
2747167	0.0	0.0	0.0	2.0	8.0	2.0	0.0	4.0	0.0
2747168	0.0	0.0	0.0	2.0	8.0	2.0	0.0	4.0	0.0
2747169	0.0	0.0	0.0	2.0	6.0	2.0	0.0	4.0	0.0
2747170	0.0	0.0	0.0	2.0	6.0	2.0	0.0	4.0	0.0
2747171	0.0	0.0	0.0	2.0	6.0	2.0	0.0	4.0	0.0
2747172	0.0	0.0	0.0	2.0	6.0	2.0	0.0	4.0	0.0
2747173	0.0	0.0	0.0	2.0	6.0	2.0	0.0	4.0	0.0
2747174	0.0	0.0	0.0	2.0	6.0	2.0	0.0	4.0	0.0
2747175	0.0	0.0	0.0	2.0	6.0	2.0	0.0	4.0	0.0
2747176	0.0	0.0	0.0	2.0	6.0	2.0	0.0	4.0	0.0
2747177	0.0	0.0	0.0	2.0	6.0	2.0	0.0	4.0	0.0
2747178	0.0	0.0	0.0	2.0	6.0	2.0	0.0	4.0	0.0
2747179	0.0	0.0	0.0	2.0	6.0	2.0	0.0	4.0	0.0
2747180	0.0	0.0	0.0	2.0	6.0	2.0	0.0	4.0	0.0
2747181	0.0	0.0	0.0	2.0	6.0	2.0	0.0	4.0	0.0
2747182	0.0	0.0	0.0	2.0	6.0	2.0	0.0	4.0	0.0
2747183	0.0	0.0	0.0	2.0	6.0	0.0	0.0	4.0	0.0
2747184	0.0	0.0	0.0	2.0	6.0	0.0	0.0	4.0	0.0
2747185	0.0	0.0	0.0	0.0	4.0	0.0	0.0	4.0	0.0
2747186	0.0	0.0	0.0	0.0	4.0	0.0	0.0	4.0	0.0
2747187	0.0	0.0	0.0	0.0	4.0	0.0	0.0	4.0	0.0
2747188	0.0	0.0	0.0	0.0	4.0	0.0	0.0	4.0	0.0
2747189	0.0	0.0	0.0	0.0	4.0	0.0	0.0	4.0	0.0
2747190	0.0	0.0	0.0	0.0	4.0	0.0	0.0	4.0	0.0
2747191	0.0	0.0	0.0	0.0	4.0	0.0	0.0	4.0	0.0
2747192	0.0	0.0	0.0	0.0	4.0	0.0	0.0	4.0	0.0
2747193	0.0	0.0	0.0	0.0	4.0	0.0	0.0	4.0	0.0
2747194	0.0	0.0	0.0	0.0	4.0	0.0	0.0	4.0	0.0
2747195	0.0	0.0	0.0	0.0	4.0	0.0	0.0	4.0	0.0
2747196	0.0	0.0	0.0	0.0	4.0	0.0	0.0	4.0	0.0
2747197	0.0	0.0	0.0	0.0	4.0	0.0	0.0	4.0	0.0
2747198	0.0	0.0	0.0	0.0	4.0	0.0	0.0	4.0	0.0
2747199	0.0	0.0	0.0	0.0	4.0	0.0	0.0	4.0	0.0
2747200	0.0	0.0	0.0	0.0	4.0	0.0	0.0	4.0	0.0
2747201	0.0	0.0	0.0	0.0	4.0	0.0	0.0	4.0	0.0
2747202	0.0	0.0	0.0	0.0	4.0	0.0	0.0	4.0	0.0
2747203	0.0	0.0	0.0	0.0	4.0	0.0	0.0	4.0	0.0
2747204	0.0	0.0	0.0	0.0	4.0	0.0	0.0	4.0	0.0
2747205	0.0	0.0	0.0	0.0	4.0	0.0	0.0	4.0	0.0
2747206	0.0	0.0	0.0	0.0	4.0	0.0	0.0	4.0	0.0
2747207	0.0	0.0	0.0	0.0	4.0	0.0	0.0	4.0	0.0
2747208	0.0	0.0	0.0	0.0	4.0	0.0	0.0	4.0	0.0
2747209	0.0	0.0	0.0	0.0	4.0	0.0	0.0	4.0	0.0
2747210	0.0	0.0	0.0	0.0	4.0	0.0	0.0	4.0	0.0
2747211	0.0	0.0	0.0	0.0	4.0	0.0	0.0	4.0	0.0
2747212	0.0	0.0	0.0	0.0	4.0	0.0	0.0	4.0	0.0
2747213	0.0	0.0	0.0	0.0	4.0	0.0	0.0	4.0	0.0
2747214	0.0	0.0	0.0	0.0	4.0	0.0	0.0	4.0	0.0
2747215	0.0	0.0	0.0	0.0	4.0	0.0	0.0	4.0	0.0
2747216	0.0	0.0	0.0	0.0	4.0	0.0	0.0	4.0	0.0
2747217	0.0	0.0	0.0	0.0	4.0	0.0	0.0	4.0	0.0
2747218	0.0	0.0	0.0	0.0	4.0	0.0	0.0	4.0	0.0
2747219	0.0	0.0	0.0	0.0	4.0	0.0	0.0	4.0	0.0
2747220	0.0	0.0	0.0	0.0	4.0	0.0	0.0	4.0	0.0
2747221	0.0	0.0	0.0	0.0	4.0	0.0	0.0	4.0	0.0
2747222	0.0	0.0	0.0	0.0	4.0	0.0	0.0	4.0	0.0
2747223	0.0	0.0	0.0	0.0	2.0	0.0	0.0	4.0	0.0
2747224	0.0	0.0	0.0	0.0	2.0	0.0	0.0	4.0	0.0
2747225	0.0	0.0	0.0	0.0	2.0	0.0	0.0	4.0	0.0
2747226	0.0	0.0	0.0	0.0	2.0	0.0	0.0	4.0	0.0
2747227	0.0	0.0	0.0	0.0	2.0	0.0	0.0	4.0	0.0
2747228	0.0	0.0	0.0	0.0	2.0	0.0	0.0	4.0	0.0
2747229	0.0	0.0	0.0	0.0	2.0	0.0	0.0	4.0	0.0
2747230	0.0	0.0	0.0	0.0	2.0	0.0	0.0	4.0	0.0
2747231	0.0	0.0	0.0	0.0	2.0	0.0	0.0	4.0	0.0
2747232	0.0	0.0	0.0	0.0	0.0	0.0	0.0	4.0	0.0
2747233	0.0	0.0	0.0	0.0	0.0	0.0	0.0	4.0	0.0
2747234	0.0	0.0	0.0	0.0	0.0	0.0	0.0	4.0	0.0
2747235	0.0	0.0	0.0	0.0	0.0	0.0	0.0	4.0	0.0
2747236	0.0	0.0	0.0	0.0	0.0	0.0	0.0	5.0	0.0
2747237	0.0	0.0	0.0	0.0	0.0	0.0	0.0	5.0	0.0
2747238	0.0	0.0	0.0	0.0	0.0	0.0	0.0	5.0	0.0
2747239	0.0	0.0	0.0	0.0	0.0	0.0	0.0	5.0	0.0
2747240	0.0	0.0	0.0	0.0	0.0	0.0	0.0	5.0	0.0
2747241	0.0	0.0	0.0	0.0	0.0	0.0	0.0	5.0	0.0
2747242	0.0	0.0	0.0	0.0	0.0	0.0	0.0	5.0	0.0
2747243	0.0	0.0	0.0	0.0	0.0	0.0	0.0	4.0	0.0
2747244	0.0	0.0	0.0	0.0	0.0	0.0	0.0	4.0	0.0
2747245	0.0	0.0	0.0	0.0	0.0	0.0	0.0	4.0	0.0
2747246	0.0	0.0	0.0	0.0	0.0	0.0	0.0	4.0	0.0
2747247	0.0	0.0	0.0	0.0	0.0	0.0	0.0	4.0	0.0
2747248	0.0	0.0	0.0	0.0	0.0	0.0	0.0	4.0	0.0
2747249	0.0	0.0	0.0	0.0	0.0	0.0	0.0	4.0	0.0
2747250	0.0	0.0	0.0	0.0	0.0	0.0	0.0	4.0	0.0
2747251	0.0	0.0	0.0	0.0	0.0	0.0	0.0	4.0	0.0
2747252	0.0	0.0	0.0	0.0	0.0	0.0	0.0	4.0	0.0
2747253	0.0	0.0	0.0	0.0	0.0	0.0	0.0	4.0	0.0
2747254	0.0	0.0	0.0	0.0	0.0	0.0	0.0	4.0	0.0
2747255	0.0	0.0	0.0	0.0	0.0	0.0	0.0	4.0	0.0
2747256	0.0	0.0	0.0	0.0	0.0	0.0	0.0	4.0	0.0
2747257	0.0	0.0	0.0	0.0	0.0	0.0	0.0	4.0	0.0
2747258	0.0	0.0	0.0	0.0	0.0	0.0	0.0	4.0	0.0
2747259	0.0	0.0	0.0	0.0	0.0	0.0	0.0	4.0	0.0
2747260	0.0	0.0	0.0	0.0	0.0	0.0	0.0	4.0	0.0
2747261	0.0	0.0	0.0	0.0	0.0	0.0	0.0	2.0	0.0
2747262	0.0	0.0	0.0	0.0	0.0	0.0	0.0	2.0	0.0
2747263	0.0	0.0	0.0	0.0	0.0	0.0	0.0	2.0	0.0
2747264	0.0	0.0	0.0	0.0	0.0	0.0	0.0	2.0	0.0
2747265	0.0	0.0	0.0	0.0	0.0	0.0	0.0	2.0	0.0
2747266	0.0	0.0	0.0	0.0	0.0	0.0	0.0	2.0	0.0
2747267	0.0	0.0	0.0	0.0	0.0	0.0	0.0	2.0	0.0
2747268	0.0	0.0	0.0	0.0	0.0	0.0	0.0	2.0	0.0
2747269	0.0	0.0	0.0	0.0	0.0	0.0	0.0	2.0	0.0
2747270	0.0	0.0	0.0	0.0	0.0	0.0	0.0	2.0	0.0
2747271	0.0	0.0	0.0	0.0	0.0	0.0	0.0	2.0	0.0
2747272	0.0	0.0	0.0	0.0	0.0	0.0	0.0	2.0	0.0
2747273	0.0	0.0	0.0	0.0	0.0	0.0	0.0	2.0	0.0
2747274	0.0	0.0	0.0	0.0	0.0	0.0	0.0	2.0	0.0
2747275	0.0	0.0	0.0	0.0	0.0	0.0	0.0	2.0	0.0
2747276	0.0	0.0	0.0	0.0	0.0	0.0	0.0	2.0	0.0
2747277	0.0	0.0	0.0	0.0	0.0	0.0	0.0	2.0	0.0
2747278	0.0	0.0	0.0	0.0	0.0	0.0	0.0	2.0	0.0
2747279	0.0	0.0	0.0	0.0	0.0	0.0	0.0	2.0	0.0
2747280	0.0	0.0	0.0	0.0	0.0	0.0	0.0	2.0	0.0
2747281	0.0	0.0	0.0	0.0	0.0	0.0	0.0	2.0	0.0
2747282	0.0	0.0	0.0	0.0	0.0	0.0	0.0	2.0	0.0
2747283	0.0	0.0	0.0	0.0	0.0	0.0	0.0	2.0	0.0
2747284	0.0	0.0	0.0	0.0	0.0	0.0	0.0	2.0	0.0
2747285	0.0	0.0	0.0	0.0	0.0	0.0	0.0	2.0	0.0
2747286	0.0	0.0	0.0	0.0	0.0	0.0	0.0	2.0	0.0
2747287	0.0	0.0	0.0	0.0	0.0	0.0	0.0	2.0	0.0
2747288	0.0	0.0	0.0	0.0	0.0	0.0	0.0	2.0	0.0
2747289	0.0	0.0	0.0	0.0	0.0	0.0	0.0	2.0	0.0
2747290	0.0	0.0	0.0	0.0	0.0	0.0	0.0	2.0	0.0
2747291	0.0	0.0	0.0	0.0	0.0	0.0	0.0	2.0	0.0
2747292	0.0	0.0	0.0	0.0	0.0	0.0	0.0	2.0	0.0
2747293	0.0	0.0	0.0	0.0	0.0	0.0	0.0	2.0	0.0
2747294	0.0	0.0	0.0	0.0	0.0	0.0	0.0	2.0	0.0
2747295	0.0	0.0	0.0	0.0	0.0	0.0	0.0	2.0	0.0
2747296	0.0	0.0	0.0	0.0	0.0	0.0	0.0	2.0	0.0
2747297	0.0	0.0	0.0	0.0	0.0	0.0	0.0	2.0	0.0
2747298	0.0	0.0	0.0	0.0	0.0	0.0	0.0	2.0	0.0
2747299	0.0	0.0	0.0	0.0	0.0	0.0	0.0	2.0	0.0
2747300	0.0	0.0	0.0	0.0	0.0	0.0	0.0	2.0	0.0
2747301	0.0	0.0	0.0	0.0	0.0	0.0	0.0	2.0	0.0
2747302	0.0	0.0	0.0	0.0	0.0	0.0	0.0	2.0	0.0
2747303	0.0	0.0	0.0	0.0	0.0	0.0	0.0	2.0	0.0
2747304	0.0	0.0	0.0	0.0	0.0	0.0	0.0	2.0	0.0
2747305	0.0	0.0	0.0	0.0	0.0	0.0	0.0	2.0	0.0
2747306	0.0	0.0	0.0	0.0	0.0	0.0	0.0	2.0	0.0
2747307	0.0	0.0	0.0	0.0	0.0	0.0	0.0	2.0	0.0
2747308	0.0	0.0	0.0	0.0	0.0	0.0	0.0	2.0	0.0
2747309	0.0	0.0	0.0	0.0	0.0	0.0	0.0	2.0	0.0
2747310	0.0	0.0	0.0	0.0	0.0	0.0	0.0	2.0	0.0
2747311	0.0	0.0	0.0	0.0	0.0	0.0	0.0	2.0	0.0
2747312	0.0	0.0	0.0	0.0	0.0	0.0	0.0	2.0	0.0
2747313	0.0	0.0	0.0	0.0	0.0	0.0	0.0	2.0	0.0
2747314	0.0	0.0	0.0	0.0	0.0	0.0	0.0	2.0	0.0
2747315	0.0	0.0	0.0	0.0	0.0	0.0	0.0	2.0	0.0
2747316	0.0	0.0	0.0	0.0	0.0	0.0	0.0	2.0	0.0
2747317	0.0	0.0	0.0	0.0	0.0	0.0	0.0	2.0	0.0
2747318	0.0	0.0	0.0	0.0	0.0	0.0	0.0	2.0	0.0
2747319	0.0	0.0	0.0	0.0	0.0	0.0	0.0	2.0	0.0
2747320	0.0	0.0	0.0	0.0	0.0	0.0	0.0	2.0	0.0
2747321	0.0	0.0	0.0	0.0	0.0	0.0	0.0	2.0	0.0
2747322	0.0	0.0	0.0	0.0	0.0	0.0	0.0	2.0	0.0
2747323	0.0	0.0	0.0	0.0	0.0	0.0	0.0	2.0	0.0
2747324	0.0	0.0	0.0	0.0	0.0	2.0	0.0	2.0	0.0
2747325	0.0	0.0	0.0	0.0	0.0	2.0	0.0	2.0	0.0
2747326	0.0	0.0	0.0	0.0	0.0	2.0	0.0	2.0	0.0
2747327	0.0	0.0	0.0	0.0	0.0	2.0	0.0	2.0	0.0
2747328	0.0	0.0	0.0	0.0	0.0	2.0	0.0	2.0	0.0
2747329	0.0	0.0	0.0	0.0	0.0	2.0	0.0	2.0	0.0
2747330	0.0	0.0	0.0	0.0	0.0	2.0	0.0	2.0	0.0
2747331	0.0	0.0	0.0	0.0	0.0	2.0	0.0	2.0	0.0
2747332	0.0	0.0	0.0	0.0	0.0	2.0	0.0	2.0	0.0
2747333	0.0	0.0	0.0	0.0	0.0	2.0	0.0	2.0	0.0
2747334	0.0	0.0	0.0	0.0	0.0	2.0	0.0	2.0	0.0
2747335	0.0	0.0	0.0	0.0	0.0	2.0	0.0	2.0	0.0
2747336	0.0	0.0	0.0	0.0	0.0	4.0	0.0	2.0	0.0
2747337	0.0	0.0	0.0	0.0	0.0	4.0	0.0	2.0	0.0
2747338	0.0	0.0	0.0	1.0	0.0	4.0	0.0	2.0	0.0
2747339	0.0	0.0	0.0	1.0	0.0	4.0	0.0	2.0	0.0
2747340	0.0	0.0	0.0	1.0	0.0	4.0	0.0	2.0	0.0
2747341	0.0	0.0	0.0	1.0	0.0	4.0	0.0	2.0	0.0
2747342	0.0	0.0	0.0	1.0	0.0	4.0	0.0	2.0	0.0
2747343	0.0	0.0	0.0	1.0	2.0	4.0	0.0	2.0	0.0
2747344	0.0	0.0	0.0	2.0	2.0	4.0	0.0	2.0	0.0
2747345	0.0	0.0	0.0	2.0	2.0	4.0	0.0	2.0	0.0
2747346	0.0	0.0	0.0	2.0	2.0	8.0	0.0	2.0	0.0
2747347	0.0	0.0	0.0	2.0	2.0	10.0	0.0	2.0	0.0
2747348	0.0	0.0	0.0	2.0	2.0	12.0	0.0	2.0	0.0
2747349	0.0	0.0	0.0	2.0	2.0	12.0	0.0	2.0	0.0
2747350	0.0	0.0	0.0	2.0	2.0	12.0	0.0	2.0	0.0
2747351	0.0	0.0	0.0	2.0	4.0	12.0	0.0	2.0	0.0
2747352	0.0	0.0	0.0	2.0	4.0	12.0	0.0	2.0	0.0
2747353	0.0	0.0	0.0	2.0	4.0	12.0	0.0	2.0	0.0
2747354	0.0	0.0	0.0	2.0	4.0	12.0	0.0	2.0	0.0
2747355	0.0	0.0	0.0	2.0	4.0	12.0	0.0	2.0	0.0
2747356	0.0	0.0	0.0	2.0	4.0	14.0	0.0	2.0	0.0
2747357	0.0	0.0	0.0	2.0	4.0	16.0	0.0	2.0	0.0
2747358	0.0	0.0	0.0	2.0	4.0	16.0	0.0	2.0	0.0
2747359	0.0	0.0	0.0	2.0	4.0	16.0	0.0	2.0	0.0
2747360	0.0	0.0	0.0	4.0	8.0	18.0	0.0	2.0	0.0
2747361	0.0	0.0	0.0	4.0	8.0	18.0	0.0	2.0	0.0
2747362	0.0	0.0	0.0	4.0	8.0	18.0	0.0	2.0	0.0
2747363	0.0	0.0	0.0	4.0	8.0	18.0	0.0	2.0	0.0
2747364	0.0	0.0	0.0	4.0	8.0	18.0	0.0	2.0	0.0
2747365	0.0	0.0	0.0	4.0	8.0	18.0	0.0	2.0	0.0
2747366	0.0	0.0	0.0	4.0	8.0	18.0	0.0	2.0	0.0
2747367	0.0	0.0	0.0	4.0	8.0	18.0	0.0	2.0	0.0
2747368	0.0	0.0	0.0	4.0	8.0	18.0	0.0	2.0	0.0
2747369	0.0	0.0	0.0	4.0	8.0	18.0	0.0	2.0	0.0
2747370	0.0	0.0	0.0	4.0	8.0	18.0	0.0	2.0	0.0
2747371	0.0	0.0	0.0	4.0	8.0	18.0	0.0	2.0	0.0
2747372	0.0	0.0	0.0	4.0	8.0	18.0	0.0	2.0	0.0
2747373	0.0	0.0	0.0	4.0	8.0	18.0	0.0	2.0	0.0
2747374	0.0	0.0	0.0	4.0	8.0	18.0	0.0	2.0	0.0
2747375	0.0	0.0	0.0	4.0	8.0	18.0	0.0	2.0	0.0
2747376	0.0	0.0	0.0	4.0	8.0	18.0	0.0	2.0	0.0
2747377	0.0	0.0	0.0	8.0	8.0	18.0	0.0	2.0	0.0
2747378	0.0	0.0	0.0	8.0	8.0	18.0	0.0	2.0	0.0
2747379	0.0	0.0	0.0	8.0	8.0	18.0	0.0	2.0	0.0
2747380	0.0	0.0	0.0	8.0	8.0	18.0	0.0	2.0	0.0
2747381	0.0	0.0	0.0	8.0	8.0	18.0	0.0	2.0	0.0
2747382	0.0	0.0	0.0	8.0	8.0	18.0	0.0	2.0	0.0
2747383	0.0	0.0	0.0	8.0	8.0	18.0	0.0	2.0	0.0
2747384	0.0	0.0	0.0	8.0	8.0	18.0	0.0	2.0	0.0
2747385	0.0	0.0	0.0	8.0	8.0	18.0	0.0	2.0	0.0
2747386	0.0	0.0	0.0	8.0	8.0	18.0	0.0	1.0	0.0
2747387	0.0	0.0	0.0	8.0	8.0	18.0	0.0	1.0	0.0
2747388	0.0	0.0	0.0	8.0	8.0	18.0	0.0	1.0	0.0
2747389	0.0	0.0	0.0	8.0	8.0	18.0	0.0	1.0	0.0
2747390	0.0	0.0	0.0	8.0	8.0	18.0	0.0	1.0	0.0
2747391	0.0	0.0	0.0	8.0	8.0	18.0	0.0	1.0	0.0
2747392	0.0	0.0	0.0	8.0	8.0	18.0	0.0	1.0	0.0
2747393	0.0	0.0	0.0	8.0	8.0	18.0	0.0	0.0	0.0
2747394	0.0	0.0	0.0	8.0	8.0	18.0	0.0	0.0	0.0
2747395	0.0	0.0	0.0	8.0	8.0	18.0	0.0	0.0	0.0
2747396	0.0	0.0	0.0	8.0	8.0	18.0	0.0	0.0	0.0
2747397	0.0	0.0	0.0	8.0	8.0	18.0	0.0	0.0	0.0
2747398	0.0	0.0	0.0	8.0	8.0	18.0	0.0	0.0	0.0
2747399	0.0	0.0	0.0	8.0	8.0	18.0	0.0	0.0	0.0
2747400	0.0	0.0	0.0	8.0	8.0	18.0	0.0	0.0	0.0
2747401	0.0	0.0	0.0	8.0	8.0	18.0	0.0	0.0	0.0
2747402	0.0	0.0	0.0	8.0	8.0	18.0	0.0	0.0	0.0
2747403	0.0	0.0	0.0	8.0	8.0	18.0	0.0	0.0	0.0
2747404	0.0	0.0	0.0	8.0	8.0	18.0	0.0	0.0	0.0
2747405	0.0	0.0	0.0	8.0	8.0	18.0	0.0	0.0	0.0
2747406	0.0	0.0	0.0	8.0	8.0	20.0	0.0	0.0	0.0
2747407	0.0	0.0	0.0	8.0	8.0	20.0	0.0	0.0	0.0
2747408	0.0	0.0	0.0	8.0	8.0	20.0	0.0	0.0	0.0
2747409	0.0	0.0	0.0	8.0	8.0	20.0	0.0	0.0	0.0
2747410	0.0	0.0	0.0	8.0	8.0	24.0	0.0	0.0	0.0
2747411	0.0	0.0	0.0	8.0	8.0	24.0	0.0	0.0	0.0
2747412	0.0	0.0	0.0	8.0	8.0	28.0	0.0	0.0	0.0
2747413	0.0	0.0	0.0	8.0	8.0	28.0	0.0	0.0	0.0
2747414	0.0	0.0	0.0	8.0	10.0	28.0	0.0	0.0	0.0
2747415	0.0	0.0	0.0	8.0	10.0	28.0	0.0	0.0	0.0
2747416	0.0	0.0	0.0	10.0	10.0	28.0	0.0	0.0	0.0
2747417	0.0	0.0	0.0	10.0	10.0	28.0	0.0	0.0	0.0
2747418	0.0	0.0	0.0	10.0	10.0	28.0	0.0	0.0	0.0
2747419	0.0	0.0	0.0	12.0	10.0	28.0	0.0	0.0	0.0
2747420	0.0	0.0	0.0	12.0	10.0	28.0	0.0	0.0	0.0
2747421	0.0	0.0	0.0	12.0	10.0	28.0	0.0	0.0	0.0
2747422	0.0	0.0	0.0	12.0	10.0	28.0	0.0	0.0	0.0
2747423	0.0	0.0	0.0	12.0	10.0	26.0	0.0	0.0	0.0
2747424	0.0	0.0	0.0	12.0	10.0	26.0	0.0	0.0	0.0
2747425	0.0	0.0	0.0	12.0	10.0	26.0	0.0	0.0	0.0
2747426	0.0	0.0	0.0	12.0	10.0	26.0	0.0	0.0	0.0
2747427	0.0	0.0	0.0	12.0	10.0	26.0	0.0	0.0	0.0
2747428	0.0	0.0	0.0	12.0	8.0	26.0	0.0	0.0	0.0
2747429	0.0	0.0	0.0	12.0	8.0	26.0	0.0	0.0	0.0
2747430	0.0	0.0	0.0	12.0	8.0	26.0	0.0	0.0	0.0
2747431	0.0	0.0	0.0	12.0	8.0	26.0	0.0	0.0	0.0
2747432	0.0	0.0	0.0	12.0	8.0	26.0	0.0	0.0	0.0
2747433	0.0	0.0	0.0	12.0	8.0	26.0	0.0	0.0	0.0
2747434	0.0	0.0	0.0	12.0	8.0	26.0	0.0	0.0	0.0
2747435	0.0	0.0	0.0	12.0	8.0	24.0	0.0	0.0	0.0
2747436	0.0	0.0	0.0	12.0	6.0	24.0	0.0	0.0	0.0
2747437	0.0	0.0	0.0	12.0	6.0	24.0	0.0	0.0	0.0
2747438	0.0	0.0	0.0	12.0	6.0	24.0	0.0	0.0	0.0
2747439	0.0	0.0	0.0	12.0	6.0	24.0	0.0	0.0	0.0
2747440	0.0	0.0	0.0	12.0	6.0	24.0	0.0	0.0	0.0
2747441	0.0	0.0	0.0	12.0	6.0	24.0	0.0	0.0	0.0
2747442	0.0	0.0	0.0	12.0	6.0	24.0	0.0	0.0	0.0
2747443	0.0	0.0	0.0	12.0	6.0	24.0	0.0	0.0	0.0
2747444	0.0	0.0	0.0	12.0	6.0	22.0	0.0	0.0	0.0
2747445	0.0	0.0	0.0	12.0	6.0	22.0	0.0	0.0	0.0
2747446	0.0	0.0	0.0	12.0	6.0	22.0	0.0	0.0	0.0
2747447	0.0	0.0	0.0	12.0	6.0	22.0	0.0	0.0	0.0
2747448	0.0	0.0	0.0	12.0	6.0	22.0	0.0	0.0	0.0
2747449	0.0	0.0	0.0	12.0	6.0	22.0	0.0	0.0	0.0
2747450	0.0	0.0	0.0	12.0	6.0	22.0	0.0	0.0	0.0
2747451	0.0	0.0	0.0	12.0	6.0	22.0	0.0	0.0	0.0
2747452	0.0	0.0	0.0	10.0	6.0	22.0	0.0	0.0	0.0
2747453	0.0	0.0	0.0	10.0	6.0	22.0	0.0	0.0	0.0
2747454	0.0	0.0	0.0	10.0	6.0	22.0	0.0	0.0	0.0
2747455	0.0	0.0	0.0	10.0	6.0	22.0	0.0	0.0	0.0
2747456	0.0	0.0	0.0	10.0	6.0	22.0	0.0	0.0	0.0
2747457	0.0	0.0	0.0	10.0	6.0	22.0	0.0	0.0	0.0
2747458	0.0	0.0	0.0	10.0	6.0	22.0	0.0	0.0	0.0
2747459	0.0	0.0	0.0	10.0	6.0	22.0	0.0	0.0	0.0
2747460	0.0	0.0	0.0	10.0	6.0	22.0	0.0	0.0	0.0
2747461	0.0	0.0	0.0	10.0	6.0	22.0	0.0	0.0	0.0
2747462	0.0	0.0	0.0	10.0	6.0	22.0	0.0	0.0	0.0
2747463	0.0	0.0	0.0	10.0	4.0	20.0	0.0	0.0	0.0
2747464	0.0	0.0	0.0	10.0	4.0	20.0	0.0	0.0	0.0
2747465	0.0	0.0	0.0	10.0	4.0	20.0	0.0	0.0	0.0
2747466	0.0	0.0	0.0	10.0	4.0	20.0	0.0	0.0	0.0
2747467	0.0	0.0	0.0	10.0	4.0	18.0	0.0	0.0	0.0
2747468	0.0	0.0	0.0	10.0	4.0	18.0	0.0	0.0	0.0
2747469	0.0	0.0	0.0	10.0	2.0	18.0	0.0	0.0	0.0
2747470	0.0	0.0	0.0	10.0	2.0	18.0	0.0	0.0	0.0
2747471	0.0	0.0	0.0	10.0	2.0	18.0	0.0	0.0	0.0
2747472	0.0	0.0	0.0	10.0	2.0	18.0	0.0	0.0	0.0
2747473	0.0	0.0	0.0	10.0	2.0	18.0	0.0	0.0	0.0
2747474	0.0	0.0	0.0	10.0	2.0	18.0	0.0	0.0	0.0
2747475	0.0	0.0	0.0	10.0	2.0	18.0	0.0	0.0	0.0
2747476	0.0	0.0	0.0	10.0	2.0	18.0	0.0	0.0	0.0
2747477	0.0	0.0	0.0	10.0	2.0	18.0	0.0	0.0	0.0
2747478	0.0	0.0	0.0	8.0	2.0	16.0	0.0	0.0	0.0
2747479	0.0	0.0	0.0	8.0	2.0	14.0	0.0	0.0	0.0
2747480	0.0	0.0	0.0	8.0	2.0	14.0	0.0	0.0	0.0
2747481	0.0	0.0	0.0	8.0	2.0	14.0	0.0	0.0	0.0
2747482	0.0	0.0	0.0	8.0	2.0	14.0	0.0	0.0	0.0
2747483	0.0	0.0	0.0	8.0	2.0	14.0	0.0	0.0	0.0
2747484	0.0	0.0	0.0	8.0	2.0	16.0	0.0	0.0	0.0
2747485	0.0	0.0	0.0	8.0	2.0	16.0	0.0	0.0	0.0
2747486	0.0	0.0	0.0	8.0	2.0	16.0	0.0	0.0	0.0
2747487	0.0	0.0	0.0	7.0	2.0	18.0	0.0	0.0	0.0
2747488	0.0	0.0	0.0	7.0	2.0	18.0	0.0	0.0	0.0
2747489	0.0	0.0	0.0	7.0	2.0	18.0	0.0	0.0	0.0
2747490	0.0	0.0	0.0	7.0	2.0	18.0	0.0	0.0	0.0
2747491	0.0	0.0	0.0	7.0	2.0	18.0	0.0	0.0	0.0
2747492	0.0	0.0	0.0	7.0	2.0	18.0	0.0	0.0	0.0
2747493	0.0	0.0	0.0	7.0	2.0	18.0	0.0	0.0	0.0
2747494	0.0	0.0	0.0	6.0	2.0	20.0	0.0	0.0	0.0
2747495	0.0	0.0	0.0	6.0	2.0	18.0	0.0	0.0	0.0
2747496	0.0	0.0	0.0	6.0	2.0	16.0	0.0	0.0	0.0
2747497	0.0	0.0	0.0	6.0	2.0	16.0	0.0	0.0	0.0
2747498	0.0	0.0	0.0	6.0	2.0	16.0	0.0	0.0	0.0
2747499	0.0	0.0	0.0	6.0	2.0	16.0	0.0	0.0	0.0
2747500	0.0	0.0	0.0	6.0	2.0	16.0	0.0	0.0	0.0
2747501	0.0	0.0	0.0	6.0	2.0	16.0	0.0	0.0	0.0
2747502	0.0	0.0	0.0	6.0	2.0	16.0	0.0	0.0	0.0
2747503	0.0	0.0	0.0	6.0	2.0	16.0	0.0	0.0	0.0
2747504	0.0	0.0	0.0	6.0	2.0	16.0	0.0	0.0	0.0
2747505	0.0	0.0	0.0	6.0	2.0	16.0	0.0	0.0	0.0
2747506	0.0	0.0	0.0	6.0	2.0	16.0	0.0	0.0	0.0
2747507	0.0	0.0	0.0	6.0	2.0	16.0	0.0	0.0	0.0
2747508	0.0	0.0	0.0	6.0	2.0	16.0	0.0	0.0	0.0
2747509	0.0	0.0	0.0	6.0	2.0	16.0	0.0	0.0	0.0
2747510	0.0	0.0	0.0	6.0	2.0	16.0	0.0	0.0	0.0
2747511	0.0	0.0	0.0	6.0	2.0	16.0	0.0	0.0	0.0
2747512	0.0	0.0	0.0	6.0	2.0	16.0	0.0	0.0	0.0
2747513	0.0	0.0	0.0	6.0	2.0	16.0	0.0	0.0	0.0
2747514	0.0	0.0	0.0	6.0	2.0	16.0	0.0	0.0	0.0
2747515	0.0	0.0	0.0	6.0	2.0	16.0	0.0	0.0	0.0
2747516	0.0	0.0	0.0	6.0	2.0	16.0	0.0	0.0	0.0
2747517	0.0	0.0	0.0	6.0	2.0	16.0	0.0	0.0	0.0
2747518	0.0	0.0	0.0	6.0	2.0	16.0	0.0	0.0	0.0
2747519	0.0	0.0	0.0	6.0	2.0	16.0	0.0	0.0	0.0
2747520	0.0	0.0	0.0	6.0	2.0	16.0	0.0	0.0	0.0
2747521	0.0	0.0	0.0	10.0	2.0	16.0	0.0	0.0	0.0
2747522	0.0	0.0	0.0	10.0	2.0	16.0	0.0	0.0	0.0
2747523	0.0	0.0	0.0	10.0	2.0	16.0	0.0	0.0	0.0
2747524	0.0	0.0	0.0	10.0	2.0	12.0	0.0	0.0	0.0
2747525	0.0	0.0	0.0	10.0	4.0	12.0	0.0	0.0	0.0
2747526	0.0	0.0	0.0	8.0	2.0	10.0	0.0	0.0	0.0
2747527	0.0	0.0	0.0	8.0	2.0	10.0	0.0	0.0	0.0
2747528	0.0	0.0	0.0	8.0	2.0	10.0	0.0	0.0	0.0
2747529	0.0	0.0	0.0	8.0	2.0	10.0	0.0	0.0	0.0
2747530	0.0	0.0	0.0	8.0	2.0	10.0	0.0	0.0	0.0
2747531	0.0	0.0	0.0	8.0	2.0	10.0	0.0	0.0	0.0
2747532	0.0	0.0	0.0	8.0	2.0	10.0	0.0	0.0	0.0
2747533	0.0	0.0	0.0	8.0	2.0	10.0	0.0	0.0	0.0
2747534	0.0	0.0	0.0	8.0	2.0	10.0	0.0	0.0	0.0
2747535	0.0	0.0	0.0	8.0	2.0	10.0	0.0	0.0	0.0
2747536	0.0	0.0	0.0	8.0	2.0	10.0	0.0	0.0	0.0
2747537	0.0	0.0	0.0	8.0	2.0	10.0	0.0	0.0	0.0
2747538	0.0	0.0	0.0	8.0	2.0	6.0	0.0	0.0	0.0
2747539	0.0	0.0	0.0	8.0	2.0	6.0	0.0	0.0	0.0
2747540	0.0	0.0	0.0	8.0	2.0	6.0	0.0	0.0	0.0
2747541	0.0	0.0	0.0	8.0	2.0	6.0	0.0	0.0	0.0
2747542	0.0	0.0	0.0	8.0	2.0	6.0	0.0	0.0	0.0
2747543	0.0	0.0	0.0	8.0	2.0	6.0	0.0	0.0	0.0
2747544	0.0	0.0	0.0	8.0	2.0	6.0	0.0	0.0	0.0
2747545	0.0	0.0	0.0	8.0	2.0	6.0	0.0	0.0	0.0
2747546	0.0	0.0	0.0	8.0	2.0	6.0	0.0	0.0	0.0
2747547	0.0	0.0	0.0	8.0	2.0	6.0	0.0	0.0	0.0
2747548	0.0	0.0	0.0	8.0	2.0	6.0	0.0	0.0	0.0
2747549	0.0	0.0	0.0	8.0	2.0	6.0	0.0	0.0	0.0
2747550	0.0	0.0	0.0	8.0	2.0	8.0	0.0	0.0	0.0
2747551	0.0	0.0	0.0	8.0	2.0	8.0	0.0	0.0	0.0
2747552	0.0	0.0	0.0	8.0	2.0	8.0	0.0	0.0	0.0
2747553	0.0	0.0	0.0	8.0	2.0	8.0	0.0	0.0	0.0
2747554	0.0	0.0	0.0	8.0	2.0	8.0	0.0	0.0	0.0
2747555	0.0	0.0	0.0	8.0	2.0	8.0	0.0	0.0	0.0
2747556	0.0	0.0	0.0	8.0	2.0	8.0	0.0	0.0	0.0
2747557	0.0	0.0	0.0	8.0	2.0	8.0	0.0	0.0	0.0
2747558	0.0	0.0	0.0	8.0	2.0	8.0	0.0	0.0	0.0
2747559	0.0	0.0	0.0	8.0	2.0	8.0	0.0	0.0	0.0
2747560	0.0	0.0	0.0	8.0	2.0	8.0	0.0	0.0	0.0
2747561	0.0	0.0	0.0	8.0	2.0	8.0	0.0	0.0	0.0
2747562	0.0	0.0	0.0	8.0	2.0	8.0	0.0	0.0	0.0
2747563	0.0	0.0	0.0	8.0	2.0	8.0	0.0	0.0	0.0
2747564	0.0	0.0	0.0	8.0	2.0	8.0	0.0	0.0	0.0
2747565	0.0	0.0	0.0	8.0	2.0	8.0	0.0	0.0	0.0
2747566	0.0	0.0	0.0	8.0	2.0	8.0	0.0	0.0	0.0
2747567	0.0	0.0	0.0	8.0	2.0	8.0	0.0	0.0	0.0
2747568	0.0	0.0	0.0	8.0	2.0	8.0	0.0	0.0	0.0
2747569	0.0	0.0	0.0	8.0	2.0	8.0	0.0	0.0	0.0
2747570	0.0	0.0	0.0	8.0	2.0	8.0	0.0	0.0	0.0
2747571	0.0	0.0	0.0	8.0	2.0	8.0	0.0	0.0	0.0
2747572	0.0	0.0	0.0	8.0	2.0	8.0	0.0	0.0	0.0
2747573	0.0	0.0	0.0	8.0	2.0	8.0	0.0	0.0	0.0
2747574	0.0	0.0	0.0	8.0	2.0	8.0	0.0	0.0	0.0
2747575	0.0	0.0	0.0	8.0	2.0	8.0	0.0	0.0	0.0
2747576	0.0	0.0	0.0	8.0	2.0	8.0	0.0	0.0	0.0
2747577	0.0	0.0	0.0	8.0	2.0	8.0	0.0	0.0	0.0
2747578	0.0	0.0	0.0	8.0	2.0	8.0	0.0	0.0	0.0
2747579	0.0	0.0	0.0	8.0	2.0	8.0	0.0	0.0	0.0
2747580	0.0	0.0	0.0	8.0	2.0	8.0	0.0	0.0	0.0
2747581	0.0	0.0	0.0	8.0	2.0	8.0	0.0	0.0	0.0
2747582	0.0	0.0	0.0	8.0	2.0	8.0	0.0	0.0	0.0
2747583	0.0	0.0	0.0	8.0	2.0	8.0	0.0	0.0	0.0
2747584	0.0	0.0	0.0	8.0	2.0	8.0	0.0	0.0	0.0
2747585	0.0	0.0	0.0	8.0	2.0	8.0	0.0	0.0	0.0
2747586	0.0	0.0	0.0	8.0	2.0	8.0	0.0	0.0	0.0
2747587	0.0	0.0	0.0	8.0	2.0	8.0	0.0	0.0	0.0
2747588	0.0	0.0	0.0	8.0	2.0	8.0	0.0	0.0	0.0
2747589	0.0	0.0	0.0	8.0	2.0	8.0	0.0	0.0	0.0
2747590	0.0	0.0	0.0	8.0	2.0	8.0	0.0	0.0	0.0
2747591	0.0	0.0	0.0	8.0	2.0	8.0	0.0	0.0	0.0
2747592	0.0	0.0	0.0	8.0	2.0	8.0	0.0	0.0	0.0
2747593	0.0	0.0	0.0	8.0	2.0	8.0	0.0	0.0	0.0
2747594	0.0	0.0	0.0	8.0	2.0	8.0	0.0	0.0	0.0
2747595	0.0	0.0	0.0	8.0	2.0	8.0	0.0	0.0	0.0
2747596	0.0	0.0	0.0	8.0	2.0	8.0	0.0	0.0	0.0
2747597	0.0	0.0	0.0	8.0	2.0	8.0	0.0	0.0	0.0
2747598	0.0	0.0	0.0	8.0	2.0	8.0	0.0	0.0	0.0
2747599	0.0	0.0	0.0	8.0	2.0	8.0	0.0	0.0	0.0
2747600	0.0	0.0	0.0	8.0	2.0	8.0	0.0	0.0	0.0
2747601	0.0	0.0	0.0	6.0	2.0	8.0	0.0	0.0	0.0
2747602	0.0	0.0	0.0	6.0	2.0	8.0	0.0	0.0	0.0
2747603	0.0	0.0	0.0	6.0	2.0	8.0	0.0	0.0	0.0
2747604	0.0	0.0	0.0	6.0	2.0	8.0	0.0	0.0	0.0
2747605	0.0	0.0	0.0	6.0	2.0	8.0	0.0	0.0	0.0
2747606	0.0	0.0	0.0	6.0	2.0	8.0	0.0	0.0	0.0
2747607	0.0	0.0	0.0	6.0	2.0	8.0	0.0	0.0	0.0
2747608	0.0	0.0	0.0	6.0	2.0	8.0	0.0	0.0	0.0
2747609	0.0	0.0	0.0	6.0	2.0	8.0	0.0	0.0	0.0
2747610	0.0	0.0	0.0	6.0	2.0	8.0	0.0	0.0	0.0
2747611	0.0	0.0	0.0	6.0	2.0	8.0	0.0	0.0	0.0
2747612	0.0	0.0	0.0	6.0	2.0	8.0	0.0	0.0	0.0
2747613	0.0	0.0	0.0	6.0	2.0	6.0	0.0	0.0	0.0
2747614	0.0	0.0	0.0	6.0	2.0	6.0	0.0	0.0	0.0
2747615	0.0	0.0	0.0	6.0	2.0	6.0	0.0	0.0	0.0
2747616	0.0	0.0	0.0	6.0	2.0	6.0	0.0	0.0	0.0
2747617	0.0	0.0	0.0	6.0	2.0	6.0	0.0	0.0	0.0
2747618	0.0	0.0	0.0	6.0	2.0	6.0	0.0	0.0	0.0
2747619	0.0	0.0	0.0	6.0	2.0	6.0	0.0	0.0	0.0
2747620	0.0	0.0	0.0	6.0	2.0	6.0	0.0	0.0	0.0
2747621	0.0	0.0	0.0	6.0	2.0	6.0	0.0	0.0	0.0
2747622	0.0	0.0	0.0	6.0	2.0	6.0	0.0	0.0	0.0
2747623	0.0	0.0	0.0	6.0	2.0	6.0	0.0	0.0	0.0
2747624	0.0	0.0	0.0	6.0	2.0	4.0	0.0	0.0	0.0
2747625	0.0	0.0	0.0	6.0	2.0	4.0	0.0	0.0	0.0
2747626	0.0	0.0	0.0	6.0	2.0	4.0	0.0	0.0	0.0
2747627	0.0	0.0	0.0	6.0	2.0	4.0	0.0	0.0	0.0
2747628	0.0	0.0	0.0	6.0	2.0	2.0	0.0	0.0	0.0
2747629	0.0	0.0	0.0	6.0	2.0	2.0	0.0	0.0	0.0
2747630	0.0	0.0	0.0	4.0	2.0	2.0	0.0	0.0	0.0
2747631	0.0	0.0	0.0	4.0	2.0	2.0	0.0	0.0	0.0
2747632	0.0	0.0	0.0	4.0	2.0	2.0	0.0	0.0	0.0
2747633	0.0	0.0	0.0	4.0	2.0	2.0	0.0	0.0	0.0
2747634	0.0	0.0	0.0	4.0	2.0	2.0	0.0	0.0	0.0
2747635	0.0	0.0	0.0	4.0	2.0	2.0	0.0	0.0	0.0
2747636	0.0	0.0	0.0	4.0	2.0	2.0	0.0	0.0	0.0
2747637	0.0	0.0	0.0	4.0	2.0	2.0	0.0	0.0	0.0
2747638	0.0	0.0	0.0	4.0	2.0	2.0	0.0	0.0	0.0
2747639	0.0	0.0	0.0	4.0	2.0	2.0	0.0	0.0	0.0
2747640	0.0	0.0	0.0	0.0	2.0	2.0	0.0	0.0	0.0
2747641	0.0	0.0	0.0	0.0	2.0	2.0	0.0	0.0	0.0
2747642	0.0	0.0	0.0	0.0	2.0	2.0	0.0	0.0	0.0
2747643	0.0	0.0	0.0	0.0	2.0	2.0	0.0	0.0	0.0
2747644	0.0	0.0	0.0	0.0	0.0	2.0	0.0	0.0	0.0
2747645	0.0	0.0	0.0	0.0	0.0	2.0	0.0	0.0	0.0
2747646	0.0	0.0	0.0	0.0	0.0	2.0	0.0	0.0	0.0
2747647	0.0	0.0	0.0	0.0	0.0	2.0	0.0	0.0	0.0
2747648	0.0	0.0	0.0	0.0	0.0	2.0	0.0	0.0	0.0
2747649	0.0	0.0	0.0	0.0	0.0	2.0	0.0	0.0	0.0
2747650	0.0	0.0	0.0	0.0	0.0	2.0	0.0	0.0	0.0
2747651	0.0	0.0	0.0	0.0	0.0	2.0	0.0	0.0	0.0
2747652	0.0	0.0	0.0	0.0	0.0	4.0	0.0	0.0	0.0
2747653	0.0	0.0	0.0	0.0	0.0	4.0	0.0	0.0	0.0
2747654	0.0	0.0	0.0	0.0	0.0	4.0	0.0	0.0	0.0
2747655	0.0	0.0	0.0	0.0	0.0	4.0	0.0	0.0	0.0
2747656	0.0	0.0	0.0	0.0	0.0	4.0	0.0	0.0	0.0
2747657	0.0	0.0	0.0	0.0	0.0	4.0	0.0	0.0	0.0
2747658	0.0	0.0	0.0	0.0	0.0	4.0	0.0	0.0	0.0
2747659	0.0	0.0	0.0	0.0	0.0	4.0	0.0	0.0	0.0
2747660	0.0	0.0	0.0	0.0	0.0	4.0	0.0	0.0	0.0
2747661	0.0	0.0	0.0	0.0	0.0	4.0	0.0	0.0	0.0
2747662	0.0	0.0	0.0	0.0	0.0	4.0	0.0	0.0	0.0
2747663	0.0	0.0	0.0	0.0	0.0	4.0	0.0	0.0	0.0
2747664	0.0	0.0	0.0	0.0	0.0	4.0	0.0	0.0	0.0
2747665	0.0	0.0	0.0	0.0	0.0	4.0	0.0	0.0	0.0
2747666	0.0	0.0	0.0	0.0	0.0	4.0	0.0	0.0	0.0
2747667	0.0	0.0	0.0	0.0	0.0	4.0	0.0	0.0	0.0
2747668	0.0	0.0	0.0	0.0	0.0	4.0	0.0	0.0	0.0
2747669	0.0	0.0	0.0	0.0	0.0	4.0	0.0	0.0	0.0
2747670	0.0	0.0	0.0	0.0	0.0	4.0	0.0	0.0	0.0
2747671	0.0	0.0	0.0	0.0	0.0	4.0	0.0	0.0	0.0
2747672	0.0	0.0	0.0	0.0	0.0	4.0	0.0	0.0	0.0
2747673	0.0	0.0	0.0	0.0	0.0	4.0	0.0	0.0	0.0
2747674	0.0	0.0	0.0	0.0	0.0	4.0	0.0	0.0	0.0
2747675	0.0	0.0	0.0	0.0	0.0	4.0	0.0	0.0	0.0
2747676	0.0	0.0	0.0	0.0	0.0	4.0	0.0	0.0	0.0
2747677	0.0	0.0	0.0	0.0	0.0	4.0	0.0	0.0	0.0
2747678	0.0	0.0	0.0	0.0	0.0	4.0	0.0	0.0	0.0
2747679	0.0	0.0	0.0	0.0	0.0	4.0	0.0	0.0	0.0
2747680	0.0	0.0	0.0	0.0	0.0	4.0	0.0	0.0	0.0
2747681	0.0	0.0	0.0	0.0	0.0	4.0	0.0	0.0	0.0
2747682	0.0	0.0	0.0	0.0	0.0	4.0	0.0	0.0	0.0
2747683	0.0	0.0	0.0	0.0	0.0	4.0	0.0	0.0	0.0
2747684	0.0	0.0	0.0	0.0	0.0	4.0	0.0	0.0	0.0
2747685	0.0	0.0	0.0	0.0	0.0	4.0	0.0	0.0	0.0
2747686	0.0	0.0	0.0	0.0	0.0	4.0	0.0	0.0	0.0
2747687	0.0	0.0	0.0	0.0	0.0	4.0	0.0	0.0	0.0
2747688	0.0	0.0	0.0	0.0	0.0	4.0	0.0	0.0	0.0
2747689	0.0	0.0	0.0	0.0	0.0	4.0	0.0	0.0	0.0
2747690	0.0	0.0	0.0	0.0	0.0	4.0	0.0	0.0	0.0
2747691	0.0	0.0	0.0	0.0	0.0	4.0	0.0	0.0	0.0
2747692	0.0	0.0	0.0	0.0	0.0	4.0	0.0	0.0	0.0
2747693	0.0	0.0	0.0	0.0	0.0	4.0	0.0	0.0	0.0
2747694	0.0	0.0	0.0	0.0	0.0	4.0	0.0	0.0	0.0
2747695	0.0	0.0	0.0	0.0	0.0	4.0	0.0	0.0	0.0
2747696	0.0	0.0	0.0	0.0	0.0	4.0	0.0	0.0	0.0
2747697	0.0	0.0	0.0	0.0	0.0	2.0	0.0	0.0	0.0
2747698	0.0	0.0	0.0	0.0	0.0	2.0	0.0	0.0	0.0
2747699	0.0	0.0	0.0	0.0	0.0	2.0	0.0	0.0	0.0
2747700	0.0	0.0	0.0	0.0	0.0	2.0	0.0	0.0	0.0
2747701	0.0	0.0	0.0	0.0	0.0	2.0	0.0	0.0	0.0
2747702	0.0	0.0	0.0	0.0	0.0	2.0	0.0	0.0	0.0
2747703	0.0	0.0	0.0	0.0	0.0	2.0	0.0	0.0	0.0
2747704	0.0	0.0	0.0	0.0	0.0	2.0	0.0	0.0	0.0
2747705	0.0	0.0	0.0	0.0	0.0	2.0	0.0	0.0	0.0
2747706	0.0	0.0	0.0	0.0	0.0	2.0	0.0	0.0	0.0
2747707	0.0	0.0	0.0	0.0	0.0	2.0	0.0	0.0	0.0
2747708	0.0	0.0	0.0	0.0	0.0	2.0	0.0	0.0	0.0
2747709	0.0	0.0	0.0	0.0	0.0	2.0	0.0	0.0	0.0
2747710	0.0	0.0	0.0	0.0	0.0	2.0	0.0	0.0	0.0
2747711	0.0	0.0	0.0	0.0	0.0	2.0	0.0	0.0	0.0
2747712	0.0	0.0	0.0	0.0	0.0	2.0	0.0	0.0	0.0
2747713	0.0	0.0	0.0	0.0	0.0	2.0	0.0	0.0	0.0
2747714	0.0	0.0	0.0	0.0	0.0	2.0	0.0	0.0	0.0
2747715	0.0	0.0	0.0	0.0	0.0	2.0	0.0	0.0	0.0
2747716	0.0	0.0	0.0	0.0	0.0	2.0	0.0	0.0	0.0
2747717	0.0	0.0	0.0	0.0	0.0	2.0	0.0	0.0	0.0
2747718	0.0	0.0	0.0	0.0	0.0	2.0	0.0	0.0	0.0
2747719	0.0	0.0	0.0	0.0	0.0	2.0	0.0	0.0	0.0
2747720	0.0	0.0	0.0	0.0	0.0	2.0	0.0	0.0	0.0
2747721	0.0	0.0	0.0	0.0	0.0	2.0	0.0	0.0	0.0
2747722	0.0	0.0	0.0	0.0	0.0	2.0	0.0	0.0	0.0
2747723	0.0	0.0	0.0	0.0	0.0	2.0	0.0	0.0	0.0
2747724	0.0	0.0	0.0	0.0	0.0	2.0	0.0	0.0	0.0
2747725	0.0	0.0	0.0	0.0	0.0	2.0	0.0	0.0	0.0
2747726	0.0	0.0	0.0	0.0	0.0	2.0	0.0	0.0	0.0
2747727	0.0	0.0	0.0	0.0	0.0	2.0	0.0	0.0	0.0
2747728	0.0	0.0	0.0	0.0	0.0	2.0	0.0	0.0	0.0
2747729	0.0	0.0	0.0	0.0	0.0	2.0	0.0	0.0	0.0
2747730	0.0	0.0	0.0	0.0	0.0	2.0	0.0	0.0	0.0
2747731	0.0	0.0	0.0	0.0	0.0	2.0	0.0	0.0	0.0
2747732	0.0	0.0	0.0	0.0	0.0	2.0	0.0	0.0	0.0
2747733	0.0	0.0	0.0	0.0	0.0	2.0	0.0	0.0	0.0
2747734	0.0	0.0	0.0	0.0	0.0	2.0	0.0	0.0	0.0
2747735	0.0	0.0	0.0	0.0	0.0	2.0	0.0	0.0	0.0
2747736	0.0	0.0	0.0	0.0	0.0	2.0	0.0	0.0	0.0
2747737	0.0	0.0	0.0	0.0	0.0	2.0	0.0	0.0	0.0
2747738	0.0	0.0	0.0	0.0	0.0	2.0	0.0	0.0	0.0
2747739	0.0	0.0	0.0	0.0	0.0	2.0	0.0	0.0	0.0
2747740	0.0	0.0	0.0	0.0	0.0	2.0	0.0	0.0	0.0
2747741	0.0	0.0	0.0	0.0	0.0	2.0	0.0	0.0	0.0
2747742	0.0	0.0	0.0	0.0	0.0	2.0	0.0	0.0	0.0
2747743	0.0	0.0	0.0	0.0	0.0	2.0	0.0	0.0	0.0
2747744	0.0	0.0	0.0	0.0	0.0	2.0	0.0	0.0	0.0
2747745	0.0	0.0	0.0	0.0	0.0	2.0	0.0	0.0	0.0
2747746	0.0	0.0	0.0	0.0	0.0	2.0	0.0	0.0	0.0
2747747	0.0	0.0	0.0	0.0	0.0	2.0	0.0	0.0	0.0
2747748	0.0	0.0	0.0	0.0	0.0	2.0	0.0	0.0	0.0
2747749	0.0	0.0	0.0	0.0	0.0	2.0	0.0	0.0	0.0
2747750	0.0	0.0	0.0	0.0	0.0	2.0	0.0	0.0	0.0
2747751	0.0	0.0	0.0	0.0	0.0	2.0	0.0	0.0	0.0
2747752	0.0	0.0	0.0	0.0	0.0	2.0	0.0	0.0	0.0
2747753	0.0	0.0	0.0	0.0	0.0	2.0	0.0	0.0	0.0
2747754	0.0	0.0	0.0	0.0	0.0	2.0	0.0	0.0	0.0
2747755	0.0	0.0	0.0	0.0	0.0	0.0	0.0	0.0	0.0
2747756	0.0	0.0	0.0	0.0	0.0	0.0	0.0	0.0	0.0
2747757	0.0	0.0	0.0	0.0	0.0	0.0	0.0	0.0	0.0
2747758	0.0	0.0	0.0	0.0	4.0	0.0	0.0	0.0	0.0
2747759	0.0	0.0	0.0	0.0	4.0	2.0	0.0	0.0	0.0
2747760	0.0	0.0	0.0	0.0	4.0	2.0	0.0	0.0	0.0
2747761	0.0	0.0	0.0	0.0	4.0	2.0	0.0	0.0	0.0
2747762	0.0	0.0	0.0	0.0	4.0	2.0	0.0	0.0	0.0
2747763	0.0	0.0	0.0	0.0	4.0	2.0	0.0	0.0	0.0
2747764	0.0	0.0	0.0	0.0	4.0	2.0	0.0	0.0	0.0
2747765	0.0	0.0	0.0	0.0	4.0	2.0	0.0	0.0	0.0
2747766	0.0	0.0	0.0	0.0	4.0	2.0	0.0	0.0	0.0
2747767	0.0	0.0	0.0	0.0	4.0	2.0	0.0	0.0	0.0
2747768	0.0	0.0	0.0	0.0	4.0	2.0	0.0	0.0	0.0
2747769	0.0	0.0	0.0	0.0	4.0	2.0	0.0	0.0	0.0
2747770	0.0	0.0	0.0	0.0	4.0	2.0	0.0	0.0	0.0
2747771	0.0	0.0	0.0	0.0	4.0	2.0	0.0	0.0	0.0
2747772	0.0	0.0	0.0	0.0	4.0	2.0	0.0	0.0	0.0
2747773	0.0	0.0	0.0	0.0	4.0	2.0	0.0	0.0	0.0
2747774	0.0	0.0	0.0	0.0	4.0	2.0	0.0	0.0	0.0
2747775	0.0	0.0	0.0	0.0	4.0	2.0	0.0	0.0	0.0
2747776	0.0	0.0	0.0	0.0	4.0	2.0	0.0	0.0	0.0
2747777	0.0	0.0	0.0	0.0	4.0	2.0	0.0	0.0	0.0
2747778	0.0	0.0	0.0	0.0	4.0	2.0	0.0	0.0	0.0
2747779	0.0	0.0	0.0	0.0	4.0	2.0	0.0	0.0	0.0
2747780	0.0	0.0	0.0	0.0	4.0	2.0	0.0	0.0	0.0
2747781	0.0	0.0	0.0	0.0	4.0	2.0	0.0	0.0	0.0
2747782	0.0	0.0	0.0	0.0	4.0	2.0	0.0	0.0	0.0
2747783	0.0	0.0	0.0	0.0	4.0	2.0	0.0	0.0	0.0
2747784	0.0	0.0	0.0	0.0	4.0	2.0	0.0	0.0	0.0
2747785	0.0	0.0	0.0	0.0	4.0	2.0	0.0	0.0	0.0
2747786	0.0	0.0	0.0	0.0	4.0	2.0	0.0	0.0	0.0
2747787	0.0	0.0	0.0	0.0	4.0	2.0	0.0	0.0	0.0
2747788	0.0	0.0	0.0	0.0	4.0	2.0	0.0	0.0	0.0
2747789	0.0	0.0	0.0	0.0	4.0	2.0	0.0	0.0	0.0
2747790	0.0	0.0	0.0	0.0	4.0	2.0	0.0	0.0	0.0
2747791	0.0	0.0	0.0	0.0	4.0	2.0	0.0	0.0	0.0
2747792	0.0	0.0	0.0	0.0	4.0	2.0	0.0	0.0	0.0
2747793	0.0	0.0	0.0	0.0	4.0	2.0	0.0	0.0	0.0
2747794	0.0	0.0	0.0	0.0	4.0	2.0	0.0	0.0	0.0
2747795	0.0	0.0	0.0	0.0	4.0	2.0	0.0	0.0	0.0
2747796	0.0	0.0	0.0	0.0	4.0	2.0	0.0	0.0	0.0
2747797	0.0	0.0	0.0	0.0	4.0	2.0	0.0	0.0	0.0
2747798	0.0	0.0	0.0	0.0	4.0	2.0	0.0	0.0	0.0
2747799	0.0	0.0	0.0	0.0	4.0	2.0	0.0	0.0	0.0
2747800	0.0	0.0	0.0	0.0	4.0	2.0	0.0	0.0	0.0
2747801	0.0	0.0	0.0	0.0	4.0	2.0	0.0	0.0	0.0
2747802	0.0	0.0	0.0	0.0	4.0	2.0	0.0	0.0	0.0
2747803	0.0	0.0	0.0	0.0	4.0	2.0	0.0	0.0	0.0
2747804	0.0	0.0	0.0	0.0	4.0	2.0	0.0	0.0	0.0
2747805	0.0	0.0	0.0	0.0	4.0	2.0	0.0	0.0	0.0
2747806	0.0	0.0	0.0	0.0	4.0	2.0	0.0	0.0	0.0
2747807	0.0	0.0	0.0	0.0	4.0	2.0	0.0	0.0	0.0
2747808	0.0	0.0	0.0	0.0	4.0	2.0	0.0	0.0	0.0
2747809	0.0	0.0	0.0	0.0	4.0	2.0	0.0	0.0	0.0
2747810	0.0	0.0	0.0	0.0	2.0	2.0	0.0	0.0	0.0
2747811	0.0	0.0	0.0	0.0	2.0	2.0	0.0	0.0	0.0
2747812	0.0	0.0	0.0	0.0	2.0	2.0	0.0	0.0	0.0
2747813	0.0	0.0	0.0	0.0	2.0	2.0	0.0	0.0	0.0
2747814	0.0	0.0	0.0	0.0	2.0	2.0	0.0	0.0	0.0
2747815	0.0	0.0	0.0	0.0	2.0	2.0	0.0	0.0	0.0
2747816	0.0	0.0	0.0	0.0	2.0	2.0	0.0	0.0	0.0
2747817	0.0	0.0	0.0	0.0	2.0	2.0	0.0	0.0	0.0
2747818	0.0	0.0	0.0	0.0	2.0	2.0	0.0	0.0	0.0
2747819	0.0	0.0	0.0	0.0	2.0	2.0	0.0	0.0	0.0
2747820	0.0	0.0	0.0	2.0	2.0	2.0	0.0	0.0	0.0
2747821	0.0	0.0	0.0	2.0	2.0	2.0	0.0	0.0	0.0
2747822	0.0	0.0	0.0	2.0	2.0	2.0	0.0	0.0	0.0
2747823	0.0	0.0	0.0	2.0	2.0	2.0	0.0	0.0	0.0
2747824	0.0	0.0	0.0	2.0	2.0	2.0	0.0	0.0	0.0
2747825	0.0	0.0	0.0	4.0	2.0	2.0	0.0	0.0	0.0
2747826	0.0	0.0	0.0	4.0	2.0	2.0	0.0	0.0	0.0
2747827	0.0	0.0	0.0	4.0	2.0	2.0	0.0	0.0	0.0
2747828	0.0	0.0	0.0	4.0	2.0	2.0	0.0	0.0	0.0
2747829	0.0	0.0	0.0	4.0	2.0	2.0	0.0	0.0	0.0
2747830	0.0	0.0	0.0	4.0	2.0	2.0	0.0	0.0	0.0
2747831	0.0	0.0	0.0	4.0	2.0	2.0	0.0	0.0	0.0
2747832	0.0	0.0	0.0	4.0	2.0	2.0	0.0	0.0	0.0
2747833	0.0	0.0	0.0	4.0	2.0	2.0	0.0	0.0	0.0
2747834	0.0	0.0	0.0	4.0	2.0	2.0	0.0	0.0	0.0
2747835	0.0	0.0	0.0	4.0	2.0	2.0	0.0	0.0	0.0
2747836	0.0	0.0	0.0	4.0	2.0	2.0	0.0	0.0	0.0
2747837	0.0	0.0	0.0	4.0	4.0	2.0	0.0	0.0	0.0
2747838	0.0	0.0	0.0	4.0	4.0	2.0	0.0	0.0	0.0
2747839	0.0	0.0	0.0	4.0	4.0	2.0	0.0	0.0	0.0
2747840	0.0	0.0	0.0	4.0	4.0	2.0	0.0	0.0	0.0
2747841	0.0	0.0	0.0	4.0	4.0	2.0	0.0	0.0	0.0
2747842	0.0	0.0	0.0	4.0	4.0	2.0	0.0	0.0	0.0
2747843	0.0	0.0	0.0	4.0	4.0	2.0	0.0	0.0	0.0
2747844	0.0	0.0	0.0	4.0	4.0	2.0	0.0	0.0	0.0
2747845	0.0	0.0	0.0	4.0	4.0	2.0	0.0	0.0	0.0
2747846	0.0	0.0	0.0	4.0	4.0	2.0	0.0	0.0	0.0
2747847	0.0	0.0	0.0	4.0	4.0	2.0	0.0	0.0	0.0
2747848	0.0	0.0	0.0	4.0	4.0	2.0	0.0	0.0	0.0
2747849	0.0	0.0	0.0	4.0	4.0	2.0	0.0	0.0	0.0
2747850	0.0	0.0	0.0	4.0	4.0	2.0	0.0	0.0	0.0
2747851	0.0	0.0	0.0	4.0	4.0	2.0	0.0	0.0	0.0
2747852	0.0	0.0	0.0	4.0	4.0	2.0	0.0	0.0	0.0
2747853	0.0	0.0	0.0	4.0	4.0	2.0	0.0	0.0	0.0
2747854	0.0	0.0	0.0	4.0	4.0	2.0	0.0	0.0	0.0
2747855	0.0	0.0	0.0	4.0	4.0	2.0	0.0	0.0	0.0
2747856	0.0	0.0	0.0	4.0	4.0	2.0	0.0	0.0	0.0
2747857	0.0	0.0	0.0	4.0	4.0	2.0	0.0	0.0	0.0
2747858	0.0	0.0	0.0	4.0	4.0	2.0	0.0	0.0	0.0
2747859	0.0	0.0	0.0	4.0	4.0	2.0	0.0	0.0	0.0
2747860	0.0	0.0	0.0	4.0	4.0	2.0	0.0	0.0	0.0
2747861	0.0	0.0	0.0	4.0	4.0	2.0	0.0	0.0	0.0
2747862	0.0	0.0	0.0	4.0	4.0	2.0	0.0	0.0	0.0
2747863	0.0	0.0	0.0	4.0	4.0	2.0	0.0	0.0	0.0
2747864	0.0	0.0	0.0	4.0	2.0	2.0	0.0	0.0	0.0
2747865	0.0	0.0	0.0	4.0	2.0	2.0	0.0	0.0	0.0
2747866	0.0	0.0	0.0	4.0	2.0	2.0	0.0	0.0	0.0
2747867	0.0	0.0	0.0	4.0	2.0	2.0	0.0	0.0	0.0
2747868	0.0	0.0	0.0	4.0	2.0	2.0	0.0	0.0	0.0
2747869	0.0	0.0	0.0	4.0	2.0	2.0	0.0	0.0	0.0
2747870	0.0	0.0	0.0	4.0	2.0	2.0	0.0	0.0	0.0
2747871	0.0	0.0	0.0	4.0	2.0	2.0	0.0	0.0	0.0
2747872	0.0	0.0	0.0	4.0	2.0	2.0	0.0	0.0	0.0
2747873	0.0	0.0	0.0	4.0	2.0	2.0	0.0	0.0	0.0
2747874	0.0	0.0	0.0	4.0	2.0	2.0	0.0	0.0	0.0
2747875	0.0	0.0	0.0	4.0	2.0	2.0	0.0	0.0	0.0
2747876	0.0	0.0	0.0	4.0	2.0	2.0	0.0	0.0	0.0
2747877	0.0	0.0	0.0	4.0	2.0	2.0	0.0	0.0	0.0
2747878	0.0	0.0	0.0	4.0	2.0	2.0	0.0	0.0	0.0
2747879	0.0	0.0	0.0	4.0	2.0	2.0	0.0	0.0	0.0
2747880	0.0	0.0	0.0	4.0	2.0	2.0	0.0	0.0	0.0
2747881	0.0	0.0	0.0	4.0	2.0	2.0	0.0	0.0	0.0
2747882	0.0	0.0	0.0	4.0	2.0	2.0	0.0	0.0	0.0
2747883	0.0	0.0	0.0	4.0	2.0	2.0	0.0	0.0	0.0
2747884	0.0	0.0	0.0	4.0	2.0	2.0	0.0	0.0	0.0
2747885	0.0	0.0	0.0	4.0	2.0	0.0	0.0	0.0	0.0
2747886	0.0	0.0	0.0	4.0	2.0	0.0	0.0	0.0	0.0
2747887	0.0	0.0	0.0	4.0	2.0	0.0	0.0	0.0	0.0
2747888	0.0	0.0	0.0	4.0	2.0	0.0	0.0	0.0	0.0
2747889	0.0	0.0	0.0	4.0	2.0	0.0	0.0	0.0	0.0
2747890	0.0	0.0	0.0	4.0	2.0	0.0	0.0	0.0	0.0
2747891	0.0	0.0	0.0	4.0	2.0	0.0	0.0	0.0	0.0
2747892	0.0	0.0	0.0	4.0	2.0	0.0	0.0	0.0	0.0
2747893	0.0	0.0	0.0	4.0	2.0	0.0	0.0	0.0	0.0
2747894	0.0	0.0	0.0	4.0	2.0	0.0	0.0	0.0	0.0
2747895	0.0	0.0	0.0	2.0	2.0	0.0	0.0	0.0	0.0
2747896	0.0	0.0	0.0	2.0	2.0	0.0	0.0	0.0	0.0
2747897	0.0	0.0	0.0	2.0	2.0	0.0	0.0	0.0	0.0
2747898	0.0	0.0	0.0	2.0	2.0	0.0	0.0	0.0	0.0
2747899	0.0	0.0	0.0	2.0	2.0	0.0	0.0	0.0	0.0
2747900	0.0	0.0	0.0	2.0	2.0	0.0	0.0	0.0	0.0
2747901	0.0	0.0	0.0	2.0	2.0	0.0	0.0	0.0	0.0
2747902	0.0	0.0	0.0	2.0	2.0	0.0	0.0	0.0	0.0
2747903	0.0	0.0	0.0	2.0	2.0	0.0	0.0	0.0	0.0
2747904	0.0	0.0	0.0	2.0	2.0	0.0	0.0	0.0	0.0
2747905	0.0	0.0	0.0	2.0	2.0	0.0	0.0	0.0	0.0
2747906	0.0	0.0	0.0	2.0	2.0	0.0	0.0	0.0	0.0
2747907	0.0	0.0	0.0	2.0	2.0	0.0	0.0	0.0	0.0
2747908	0.0	0.0	0.0	2.0	2.0	0.0	0.0	0.0	0.0
2747909	0.0	0.0	0.0	2.0	2.0	0.0	0.0	0.0	0.0
2747910	0.0	0.0	0.0	2.0	2.0	0.0	0.0	0.0	0.0
2747911	0.0	0.0	0.0	2.0	2.0	0.0	0.0	0.0	0.0
2747912	0.0	0.0	0.0	2.0	2.0	0.0	0.0	0.0	0.0
2747913	0.0	0.0	0.0	2.0	2.0	0.0	0.0	0.0	0.0
2747914	0.0	0.0	0.0	2.0	2.0	0.0	0.0	0.0	0.0
2747915	0.0	0.0	0.0	2.0	2.0	0.0	0.0	0.0	0.0
2747916	0.0	0.0	0.0	2.0	2.0	0.0	0.0	0.0	0.0
2747917	0.0	0.0	0.0	2.0	2.0	0.0	0.0	0.0	0.0
2747918	0.0	0.0	0.0	2.0	2.0	0.0	0.0	0.0	0.0
2747919	0.0	0.0	0.0	2.0	2.0	0.0	0.0	0.0	0.0
2747920	0.0	0.0	0.0	2.0	2.0	0.0	0.0	0.0	0.0
2747921	0.0	0.0	0.0	0.0	2.0	0.0	0.0	0.0	0.0
2747922	0.0	0.0	0.0	0.0	2.0	0.0	0.0	0.0	0.0
2747923	0.0	0.0	0.0	0.0	2.0	0.0	0.0	0.0	0.0
2747924	0.0	0.0	0.0	0.0	2.0	0.0	0.0	0.0	0.0
2747925	0.0	0.0	0.0	0.0	2.0	0.0	0.0	0.0	0.0
2747926	0.0	0.0	0.0	0.0	2.0	0.0	0.0	0.0	0.0
2747927	0.0	0.0	0.0	0.0	2.0	0.0	0.0	0.0	0.0
2747928	0.0	0.0	0.0	0.0	2.0	0.0	0.0	0.0	0.0
2747929	0.0	0.0	0.0	0.0	2.0	0.0	0.0	0.0	0.0
2747930	0.0	0.0	0.0	0.0	2.0	0.0	0.0	0.0	0.0
2747931	0.0	0.0	0.0	0.0	2.0	0.0	0.0	0.0	0.0
2747932	0.0	0.0	0.0	0.0	2.0	0.0	0.0	0.0	0.0
2747933	0.0	0.0	0.0	0.0	2.0	0.0	0.0	0.0	0.0
2747934	0.0	0.0	0.0	0.0	2.0	0.0	0.0	0.0	0.0
2747935	0.0	0.0	0.0	0.0	2.0	0.0	0.0	0.0	0.0
2747936	0.0	0.0	0.0	0.0	2.0	0.0	0.0	0.0	0.0
2747937	0.0	0.0	0.0	0.0	2.0	0.0	0.0	0.0	0.0
2747938	0.0	0.0	0.0	0.0	2.0	0.0	0.0	0.0	0.0
2747939	0.0	0.0	0.0	0.0	2.0	0.0	0.0	0.0	0.0
2747940	0.0	0.0	0.0	0.0	2.0	0.0	0.0	0.0	0.0
2747941	0.0	0.0	0.0	0.0	2.0	0.0	0.0	0.0	0.0
2747942	0.0	0.0	0.0	0.0	2.0	0.0	0.0	0.0	0.0
2747943	0.0	0.0	0.0	0.0	2.0	0.0	0.0	0.0	0.0
2747944	0.0	0.0	0.0	0.0	0.0	0.0	0.0	0.0	0.0
2747945	0.0	0.0	0.0	0.0	0.0	0.0	0.0	0.0	0.0
2747946	0.0	0.0	0.0	0.0	0.0	0.0	0.0	0.0	0.0
2747947	0.0	0.0	0.0	0.0	0.0	0.0	0.0	0.0	0.0
2747948	0.0	0.0	0.0	0.0	0.0	0.0	0.0	0.0	0.0
2747949	0.0	0.0	0.0	0.0	0.0	0.0	0.0	0.0	0.0
2747950	0.0	0.0	0.0	0.0	0.0	0.0	0.0	0.0	0.0
2747951	0.0	0.0	0.0	0.0	0.0	0.0	0.0	0.0	0.0
2747952	0.0	0.0	0.0	0.0	0.0	0.0	0.0	0.0	0.0
2747953	0.0	0.0	0.0	0.0	0.0	0.0	0.0	0.0	0.0
2747954	0.0	0.0	0.0	0.0	0.0	0.0	0.0	0.0	0.0
2747955	0.0	0.0	0.0	0.0	0.0	0.0	0.0	0.0	0.0
2747956	0.0	0.0	0.0	0.0	0.0	0.0	0.0	0.0	0.0
2747957	0.0	0.0	0.0	0.0	0.0	0.0	0.0	0.0	0.0
2747958	0.0	0.0	0.0	0.0	0.0	0.0	0.0	0.0	0.0
2747959	0.0	0.0	0.0	0.0	0.0	0.0	0.0	0.0	0.0
2747960	0.0	0.0	0.0	0.0	0.0	0.0	0.0	0.0	0.0
2747961	0.0	0.0	0.0	0.0	0.0	0.0	0.0	0.0	0.0
2747962	0.0	0.0	0.0	0.0	0.0	0.0	0.0	0.0	0.0
2747963	0.0	0.0	0.0	0.0	0.0	0.0	0.0	0.0	0.0
2747964	0.0	0.0	0.0	4.0	0.0	0.0	0.0	0.0	0.0
2747965	0.0	0.0	0.0	4.0	0.0	0.0	0.0	0.0	0.0
2747966	0.0	0.0	0.0	6.0	0.0	0.0	0.0	0.0	0.0
2747967	0.0	0.0	0.0	6.0	0.0	0.0	0.0	0.0	0.0
2747968	0.0	0.0	0.0	6.0	0.0	0.0	0.0	0.0	0.0
2747969	0.0	0.0	0.0	7.0	0.0	0.0	0.0	0.0	0.0
2747970	0.0	0.0	0.0	7.0	0.0	0.0	0.0	0.0	0.0
2747971	0.0	0.0	0.0	7.0	0.0	0.0	0.0	0.0	0.0
2747972	0.0	0.0	0.0	7.0	0.0	0.0	0.0	0.0	0.0
2747973	0.0	0.0	0.0	7.0	0.0	0.0	0.0	0.0	0.0
2747974	0.0	0.0	0.0	7.0	0.0	0.0	0.0	0.0	0.0
2747975	0.0	0.0	0.0	8.0	0.0	0.0	0.0	0.0	0.0
2747976	0.0	0.0	0.0	8.0	0.0	0.0	0.0	0.0	0.0
2747977	0.0	0.0	0.0	8.0	0.0	0.0	0.0	0.0	0.0
2747978	0.0	0.0	0.0	8.0	0.0	0.0	0.0	0.0	0.0
2747979	0.0	0.0	0.0	8.0	0.0	0.0	0.0	0.0	0.0
2747980	0.0	0.0	0.0	8.0	0.0	0.0	0.0	0.0	0.0
2747981	0.0	0.0	0.0	8.0	0.0	0.0	0.0	0.0	0.0
2747982	0.0	0.0	0.0	8.0	0.0	0.0	0.0	0.0	0.0
2747983	0.0	0.0	0.0	8.0	0.0	0.0	0.0	0.0	0.0
2747984	0.0	0.0	0.0	8.0	0.0	0.0	0.0	0.0	0.0
2747985	0.0	0.0	0.0	8.0	0.0	0.0	0.0	0.0	0.0
2747986	0.0	0.0	0.0	8.0	0.0	0.0	0.0	0.0	0.0
2747987	0.0	0.0	0.0	8.0	0.0	0.0	0.0	0.0	0.0
2747988	0.0	0.0	0.0	8.0	0.0	0.0	0.0	0.0	0.0
2747989	0.0	0.0	0.0	8.0	0.0	0.0	0.0	0.0	0.0
2747990	0.0	0.0	0.0	8.0	0.0	0.0	0.0	0.0	0.0
2747991	0.0	0.0	0.0	8.0	0.0	0.0	0.0	0.0	0.0
2747992	0.0	0.0	0.0	8.0	0.0	0.0	0.0	0.0	0.0
2747993	0.0	0.0	0.0	8.0	0.0	0.0	0.0	0.0	0.0
2747994	0.0	0.0	0.0	8.0	0.0	0.0	0.0	0.0	0.0
2747995	0.0	0.0	0.0	8.0	0.0	0.0	0.0	0.0	0.0
2747996	0.0	0.0	0.0	8.0	0.0	0.0	0.0	0.0	0.0
2747997	0.0	0.0	0.0	8.0	0.0	0.0	0.0	0.0	0.0
2747998	0.0	0.0	0.0	8.0	0.0	0.0	0.0	0.0	0.0
2747999	0.0	0.0	0.0	8.0	0.0	0.0	0.0	0.0	0.0
2748000	0.0	0.0	0.0	8.0	0.0	0.0	0.0	0.0	0.0
2748001	0.0	0.0	0.0	10.0	0.0	0.0	0.0	0.0	0.0
2748002	0.0	0.0	0.0	10.0	0.0	0.0	0.0	0.0	0.0
2748003	0.0	0.0	0.0	10.0	0.0	0.0	0.0	0.0	0.0
2748004	0.0	0.0	0.0	10.0	0.0	0.0	0.0	0.0	0.0
2748005	0.0	0.0	0.0	10.0	2.0	0.0	0.0	0.0	0.0
2748006	0.0	0.0	0.0	10.0	2.0	0.0	0.0	0.0	0.0
2748007	0.0	0.0	0.0	10.0	2.0	0.0	0.0	0.0	0.0
2748008	0.0	0.0	0.0	10.0	2.0	0.0	0.0	0.0	0.0
2748009	0.0	0.0	0.0	10.0	2.0	0.0	0.0	0.0	0.0
2748010	0.0	0.0	0.0	10.0	2.0	0.0	0.0	0.0	0.0
2748011	0.0	0.0	0.0	10.0	2.0	0.0	0.0	0.0	0.0
2748012	0.0	0.0	0.0	10.0	2.0	0.0	0.0	0.0	0.0
2748013	0.0	0.0	0.0	10.0	2.0	0.0	0.0	0.0	0.0
2748014	0.0	0.0	0.0	10.0	2.0	0.0	0.0	0.0	0.0
2748015	0.0	0.0	0.0	10.0	2.0	0.0	0.0	0.0	0.0
2748016	0.0	0.0	0.0	10.0	2.0	0.0	0.0	0.0	0.0
2748017	0.0	0.0	0.0	10.0	2.0	0.0	0.0	0.0	0.0
2748018	0.0	0.0	0.0	10.0	2.0	0.0	0.0	0.0	0.0
2748019	0.0	0.0	0.0	10.0	2.0	0.0	0.0	0.0	0.0
2748020	0.0	0.0	0.0	10.0	2.0	0.0	0.0	0.0	0.0
2748021	0.0	0.0	0.0	10.0	2.0	0.0	0.0	0.0	0.0
2748022	0.0	0.0	0.0	10.0	2.0	0.0	0.0	0.0	0.0
2748023	0.0	0.0	0.0	10.0	2.0	0.0	0.0	0.0	0.0
2748024	0.0	0.0	0.0	10.0	2.0	0.0	0.0	0.0	0.0
2748025	0.0	0.0	0.0	10.0	2.0	0.0	0.0	0.0	0.0
2748026	0.0	0.0	0.0	10.0	2.0	0.0	0.0	0.0	0.0
2748027	0.0	0.0	0.0	10.0	2.0	0.0	0.0	0.0	0.0
2748028	0.0	0.0	0.0	10.0	2.0	0.0	0.0	0.0	0.0
2748029	0.0	0.0	0.0	10.0	2.0	0.0	0.0	0.0	0.0
2748030	0.0	0.0	0.0	10.0	2.0	0.0	0.0	0.0	0.0
2748031	0.0	0.0	0.0	10.0	2.0	0.0	0.0	0.0	0.0
2748032	0.0	0.0	0.0	10.0	2.0	0.0	0.0	0.0	0.0
2748033	0.0	0.0	0.0	10.0	2.0	0.0	0.0	0.0	0.0
2748034	0.0	0.0	0.0	10.0	2.0	0.0	0.0	0.0	0.0
2748035	0.0	0.0	0.0	10.0	2.0	0.0	0.0	0.0	0.0
2748036	0.0	0.0	0.0	10.0	2.0	0.0	0.0	0.0	0.0
2748037	0.0	0.0	0.0	10.0	2.0	0.0	0.0	0.0	0.0
2748038	0.0	0.0	0.0	10.0	4.0	0.0	0.0	0.0	0.0
2748039	0.0	0.0	0.0	10.0	4.0	0.0	0.0	0.0	0.0
2748040	0.0	0.0	0.0	10.0	4.0	2.0	0.0	0.0	0.0
2748041	0.0	0.0	0.0	10.0	4.0	2.0	0.0	0.0	0.0
2748042	0.0	0.0	0.0	10.0	4.0	4.0	0.0	0.0	0.0
2748043	0.0	0.0	0.0	10.0	4.0	4.0	0.0	0.0	0.0
2748044	0.0	0.0	0.0	10.0	4.0	4.0	0.0	0.0	0.0
2748045	0.0	0.0	0.0	10.0	4.0	4.0	0.0	0.0	0.0
2748046	0.0	0.0	0.0	10.0	4.0	4.0	0.0	0.0	0.0
2748047	0.0	0.0	0.0	10.0	4.0	4.0	0.0	0.0	0.0
2748048	0.0	0.0	0.0	10.0	4.0	4.0	0.0	0.0	0.0
2748049	0.0	0.0	0.0	10.0	4.0	4.0	0.0	0.0	0.0
2748050	0.0	0.0	0.0	10.0	4.0	4.0	0.0	0.0	0.0
2748051	0.0	0.0	0.0	10.0	4.0	4.0	0.0	0.0	0.0
2748052	0.0	0.0	0.0	10.0	4.0	4.0	0.0	0.0	0.0
2748053	0.0	0.0	0.0	10.0	4.0	4.0	0.0	0.0	0.0
2748054	0.0	0.0	0.0	10.0	4.0	4.0	0.0	0.0	0.0
2748055	0.0	0.0	0.0	10.0	4.0	4.0	0.0	0.0	0.0
2748056	0.0	0.0	0.0	10.0	4.0	4.0	0.0	0.0	0.0
2748057	0.0	0.0	0.0	10.0	4.0	4.0	0.0	0.0	0.0
2748058	0.0	0.0	0.0	10.0	4.0	4.0	0.0	0.0	0.0
2748059	0.0	0.0	0.0	10.0	4.0	4.0	0.0	0.0	0.0
2748060	0.0	0.0	0.0	10.0	4.0	4.0	0.0	0.0	0.0
2748061	0.0	0.0	0.0	10.0	4.0	4.0	0.0	0.0	0.0
2748062	0.0	0.0	0.0	10.0	4.0	4.0	0.0	0.0	0.0
2748063	0.0	0.0	0.0	10.0	4.0	4.0	0.0	0.0	0.0
2748064	0.0	0.0	0.0	10.0	4.0	4.0	0.0	0.0	0.0
2748065	0.0	0.0	0.0	10.0	4.0	4.0	0.0	0.0	0.0
2748066	0.0	0.0	0.0	10.0	4.0	4.0	0.0	0.0	0.0
2748067	0.0	0.0	0.0	8.0	4.0	4.0	0.0	0.0	0.0
2748068	0.0	0.0	0.0	8.0	4.0	4.0	0.0	0.0	0.0
2748069	0.0	0.0	0.0	8.0	4.0	4.0	0.0	0.0	0.0
2748070	0.0	0.0	0.0	8.0	4.0	4.0	0.0	0.0	0.0
2748071	0.0	0.0	0.0	8.0	4.0	4.0	0.0	0.0	0.0
2748072	0.0	0.0	0.0	8.0	4.0	4.0	0.0	0.0	0.0
2748073	0.0	0.0	0.0	8.0	4.0	4.0	0.0	0.0	0.0
2748074	0.0	0.0	0.0	8.0	4.0	4.0	0.0	0.0	0.0
2748075	0.0	0.0	0.0	8.0	4.0	4.0	0.0	0.0	0.0
2748076	0.0	0.0	0.0	8.0	4.0	4.0	0.0	0.0	0.0
2748077	0.0	0.0	0.0	8.0	4.0	4.0	0.0	0.0	0.0
2748078	0.0	0.0	0.0	8.0	6.0	4.0	0.0	0.0	0.0
2748079	0.0	0.0	0.0	8.0	6.0	4.0	0.0	0.0	0.0
2748080	0.0	0.0	0.0	8.0	6.0	4.0	0.0	0.0	0.0
2748081	0.0	0.0	0.0	8.0	6.0	4.0	0.0	0.0	0.0
2748082	0.0	0.0	0.0	8.0	6.0	4.0	0.0	0.0	0.0
2748083	0.0	0.0	0.0	8.0	6.0	4.0	0.0	0.0	0.0
2748084	0.0	0.0	0.0	8.0	6.0	4.0	0.0	0.0	0.0
2748085	0.0	0.0	0.0	8.0	6.0	4.0	0.0	0.0	0.0
2748086	0.0	0.0	0.0	8.0	6.0	4.0	0.0	0.0	0.0
2748087	0.0	0.0	0.0	8.0	6.0	4.0	0.0	0.0	0.0
2748088	0.0	0.0	0.0	8.0	6.0	4.0	0.0	0.0	0.0
2748089	0.0	0.0	0.0	8.0	6.0	4.0	0.0	0.0	0.0
2748090	0.0	0.0	0.0	8.0	6.0	6.0	0.0	0.0	0.0
2748091	0.0	0.0	0.0	8.0	6.0	6.0	0.0	0.0	0.0
2748092	0.0	0.0	0.0	8.0	6.0	6.0	0.0	0.0	0.0
2748093	0.0	0.0	0.0	4.0	6.0	6.0	0.0	0.0	0.0
2748094	0.0	0.0	0.0	4.0	6.0	6.0	0.0	0.0	0.0
2748095	0.0	0.0	0.0	2.0	6.0	6.0	0.0	0.0	0.0
2748096	0.0	0.0	0.0	2.0	6.0	6.0	0.0	0.0	0.0
2748097	0.0	0.0	0.0	2.0	6.0	6.0	0.0	0.0	0.0
2748098	0.0	0.0	0.0	2.0	6.0	6.0	0.0	0.0	0.0
2748099	0.0	0.0	0.0	2.0	4.0	6.0	0.0	0.0	0.0
2748100	0.0	0.0	0.0	2.0	4.0	6.0	0.0	0.0	0.0
2748101	0.0	0.0	0.0	2.0	4.0	6.0	0.0	0.0	0.0
2748102	0.0	0.0	0.0	2.0	4.0	6.0	0.0	0.0	0.0
2748103	0.0	0.0	0.0	2.0	4.0	6.0	0.0	0.0	0.0
2748104	0.0	0.0	0.0	2.0	4.0	6.0	0.0	0.0	0.0
2748105	0.0	0.0	0.0	2.0	4.0	6.0	0.0	0.0	0.0
2748106	0.0	0.0	0.0	2.0	4.0	6.0	0.0	0.0	0.0
2748107	0.0	0.0	0.0	2.0	4.0	6.0	0.0	0.0	0.0
2748108	0.0	0.0	0.0	2.0	4.0	6.0	0.0	0.0	0.0
2748109	0.0	0.0	0.0	2.0	4.0	6.0	0.0	0.0	0.0
2748110	0.0	0.0	0.0	4.0	4.0	6.0	0.0	0.0	0.0
2748111	0.0	0.0	0.0	4.0	4.0	6.0	0.0	0.0	0.0
2748112	0.0	0.0	0.0	4.0	4.0	6.0	0.0	0.0	0.0
2748113	0.0	0.0	0.0	4.0	4.0	6.0	0.0	0.0	0.0
2748114	0.0	0.0	0.0	4.0	4.0	6.0	0.0	0.0	0.0
2748115	0.0	0.0	0.0	4.0	4.0	6.0	0.0	0.0	0.0
2748116	0.0	0.0	0.0	4.0	4.0	6.0	0.0	0.0	0.0
2748117	0.0	0.0	0.0	4.0	4.0	6.0	0.0	0.0	0.0
2748118	0.0	0.0	0.0	4.0	4.0	6.0	0.0	0.0	0.0
2748119	0.0	0.0	0.0	3.0	4.0	6.0	0.0	0.0	0.0
2748120	0.0	0.0	0.0	3.0	4.0	6.0	0.0	0.0	0.0
2748121	0.0	0.0	0.0	3.0	4.0	6.0	0.0	0.0	0.0
2748122	0.0	0.0	0.0	3.0	4.0	6.0	0.0	0.0	0.0
2748123	0.0	0.0	0.0	3.0	4.0	6.0	0.0	0.0	0.0
2748124	0.0	0.0	0.0	3.0	4.0	6.0	0.0	0.0	0.0
2748125	0.0	0.0	0.0	2.0	4.0	6.0	0.0	0.0	0.0
2748126	0.0	0.0	0.0	2.0	4.0	6.0	0.0	0.0	0.0
2748127	0.0	0.0	0.0	2.0	4.0	6.0	0.0	0.0	0.0
2748128	0.0	0.0	0.0	2.0	4.0	6.0	0.0	0.0	0.0
2748129	0.0	0.0	0.0	2.0	4.0	6.0	0.0	0.0	0.0
2748130	0.0	0.0	0.0	2.0	4.0	6.0	0.0	0.0	0.0
2748131	0.0	0.0	0.0	2.0	4.0	6.0	0.0	0.0	0.0
2748132	0.0	0.0	0.0	2.0	4.0	6.0	0.0	0.0	0.0
2748133	0.0	0.0	0.0	2.0	4.0	6.0	0.0	0.0	0.0
2748134	0.0	0.0	0.0	2.0	4.0	6.0	0.0	0.0	0.0
2748135	0.0	0.0	0.0	2.0	4.0	6.0	0.0	0.0	0.0
2748136	0.0	0.0	0.0	2.0	4.0	6.0	0.0	0.0	0.0
2748137	0.0	0.0	0.0	2.0	4.0	6.0	0.0	0.0	0.0
2748138	0.0	0.0	0.0	2.0	4.0	6.0	0.0	0.0	0.0
2748139	0.0	0.0	0.0	2.0	4.0	6.0	0.0	0.0	0.0
2748140	0.0	0.0	0.0	2.0	4.0	6.0	0.0	0.0	0.0
2748141	0.0	0.0	0.0	2.0	4.0	6.0	0.0	0.0	0.0
2748142	0.0	0.0	0.0	2.0	4.0	6.0	0.0	0.0	0.0
2748143	0.0	0.0	0.0	2.0	4.0	6.0	0.0	0.0	0.0
2748144	0.0	0.0	0.0	2.0	4.0	4.0	0.0	0.0	0.0
2748145	0.0	0.0	0.0	2.0	4.0	4.0	0.0	0.0	0.0
2748146	0.0	0.0	0.0	2.0	4.0	4.0	0.0	0.0	0.0
2748147	0.0	0.0	0.0	2.0	4.0	4.0	0.0	0.0	0.0
2748148	0.0	0.0	0.0	2.0	4.0	4.0	0.0	0.0	0.0
2748149	0.0	0.0	0.0	2.0	4.0	4.0	0.0	0.0	0.0
2748150	0.0	0.0	0.0	2.0	4.0	4.0	0.0	0.0	0.0
2748151	0.0	0.0	0.0	2.0	4.0	4.0	0.0	0.0	0.0
2748152	0.0	0.0	0.0	4.0	8.0	6.0	0.0	0.0	0.0
2748153	0.0	0.0	0.0	4.0	6.0	8.0	0.0	0.0	0.0
2748154	0.0	0.0	0.0	4.0	6.0	8.0	0.0	0.0	0.0
2748155	0.0	0.0	0.0	4.0	6.0	8.0	0.0	0.0	0.0
2748156	0.0	0.0	0.0	4.0	6.0	8.0	0.0	0.0	0.0
2748157	0.0	0.0	0.0	4.0	6.0	8.0	0.0	0.0	0.0
2748158	0.0	0.0	0.0	4.0	6.0	8.0	0.0	0.0	0.0
2748159	0.0	0.0	0.0	4.0	6.0	8.0	0.0	0.0	0.0
2748160	0.0	0.0	0.0	4.0	6.0	8.0	0.0	0.0	0.0
2748161	0.0	0.0	0.0	6.0	6.0	10.0	0.0	0.0	0.0
2748162	0.0	0.0	0.0	6.0	6.0	10.0	0.0	0.0	0.0
2748163	0.0	0.0	0.0	6.0	6.0	10.0	0.0	0.0	0.0
2748164	0.0	0.0	0.0	6.0	6.0	10.0	0.0	0.0	0.0
2748165	0.0	0.0	0.0	6.0	6.0	10.0	0.0	0.0	0.0
2748166	0.0	0.0	0.0	6.0	6.0	10.0	0.0	0.0	0.0
2748167	0.0	0.0	0.0	6.0	6.0	10.0	0.0	0.0	0.0
2748168	0.0	0.0	0.0	6.0	6.0	10.0	0.0	0.0	0.0
2748169	0.0	0.0	0.0	6.0	6.0	10.0	0.0	0.0	0.0
2748170	0.0	0.0	0.0	6.0	6.0	10.0	0.0	0.0	0.0
2748171	0.0	0.0	0.0	6.0	6.0	12.0	0.0	0.0	0.0
2748172	0.0	0.0	0.0	6.0	6.0	12.0	0.0	0.0	0.0
2748173	0.0	0.0	0.0	6.0	6.0	12.0	0.0	0.0	0.0
2748174	0.0	0.0	0.0	6.0	6.0	12.0	0.0	0.0	0.0
2748175	0.0	0.0	0.0	6.0	6.0	12.0	0.0	0.0	0.0
2748176	0.0	0.0	0.0	6.0	6.0	12.0	0.0	0.0	0.0
2748177	0.0	0.0	0.0	6.0	6.0	12.0	0.0	0.0	0.0
2748178	0.0	0.0	0.0	6.0	6.0	12.0	0.0	0.0	0.0
2748179	0.0	0.0	0.0	6.0	6.0	12.0	0.0	0.0	0.0
2748180	0.0	0.0	0.0	6.0	6.0	12.0	0.0	0.0	0.0
2748181	0.0	0.0	0.0	6.0	6.0	12.0	0.0	0.0	0.0
2748182	0.0	0.0	0.0	6.0	6.0	12.0	0.0	0.0	0.0
2748183	0.0	0.0	0.0	6.0	6.0	12.0	0.0	0.0	0.0
2748184	0.0	0.0	0.0	6.0	6.0	12.0	0.0	0.0	0.0
2748185	0.0	0.0	0.0	6.0	6.0	12.0	0.0	0.0	0.0
2748186	0.0	0.0	0.0	6.0	6.0	12.0	0.0	0.0	0.0
2748187	0.0	0.0	0.0	6.0	6.0	12.0	0.0	0.0	0.0
2748188	0.0	0.0	0.0	6.0	6.0	12.0	0.0	0.0	0.0
2748189	0.0	0.0	0.0	6.0	6.0	12.0	0.0	0.0	0.0
2748190	0.0	0.0	0.0	6.0	6.0	10.0	0.0	0.0	0.0
2748191	0.0	0.0	0.0	6.0	6.0	10.0	0.0	0.0	0.0
2748192	0.0	0.0	0.0	6.0	6.0	10.0	0.0	0.0	0.0
2748193	0.0	0.0	0.0	6.0	6.0	10.0	0.0	0.0	0.0
2748194	0.0	0.0	0.0	6.0	6.0	10.0	0.0	0.0	0.0
2748195	0.0	0.0	0.0	6.0	6.0	10.0	0.0	0.0	0.0
2748196	0.0	0.0	0.0	6.0	6.0	10.0	0.0	0.0	0.0
2748197	0.0	0.0	0.0	6.0	6.0	10.0	0.0	0.0	0.0
2748198	0.0	0.0	0.0	6.0	6.0	10.0	0.0	0.0	0.0
2748199	0.0	0.0	0.0	6.0	6.0	10.0	0.0	0.0	0.0
2748200	0.0	0.0	0.0	6.0	6.0	10.0	0.0	0.0	0.0
2748201	0.0	0.0	0.0	6.0	6.0	10.0	0.0	0.0	0.0
2748202	0.0	0.0	0.0	6.0	6.0	10.0	0.0	0.0	0.0
2748203	0.0	0.0	0.0	6.0	8.0	12.0	0.0	0.0	0.0
2748204	0.0	0.0	0.0	6.0	6.0	12.0	0.0	0.0	0.0
2748205	0.0	0.0	0.0	6.0	6.0	12.0	0.0	0.0	0.0
2748206	0.0	0.0	0.0	6.0	6.0	12.0	0.0	0.0	0.0
2748207	0.0	0.0	0.0	4.0	6.0	12.0	0.0	0.0	0.0
2748208	0.0	0.0	0.0	4.0	6.0	12.0	0.0	0.0	0.0
2748209	0.0	0.0	0.0	4.0	6.0	12.0	0.0	0.0	0.0
2748210	0.0	0.0	0.0	4.0	6.0	12.0	0.0	0.0	0.0
2748211	0.0	0.0	0.0	4.0	6.0	12.0	0.0	0.0	0.0
2748212	0.0	0.0	0.0	4.0	6.0	12.0	0.0	0.0	0.0
2748213	0.0	0.0	0.0	4.0	6.0	12.0	0.0	0.0	0.0
2748214	0.0	0.0	0.0	4.0	6.0	12.0	0.0	0.0	0.0
2748215	0.0	0.0	0.0	4.0	6.0	12.0	0.0	0.0	0.0
2748216	0.0	0.0	0.0	4.0	6.0	12.0	0.0	0.0	0.0
2748217	0.0	0.0	0.0	4.0	6.0	12.0	0.0	0.0	0.0
2748218	0.0	0.0	0.0	4.0	6.0	12.0	0.0	0.0	0.0
2748219	0.0	0.0	0.0	4.0	6.0	12.0	0.0	0.0	0.0
2748220	0.0	0.0	0.0	4.0	6.0	12.0	0.0	0.0	0.0
2748221	0.0	0.0	0.0	4.0	6.0	12.0	0.0	0.0	0.0
2748222	0.0	0.0	0.0	4.0	6.0	12.0	0.0	0.0	0.0
2748223	0.0	0.0	0.0	4.0	6.0	12.0	0.0	0.0	0.0
2748224	0.0	0.0	0.0	4.0	6.0	12.0	0.0	0.0	0.0
2748225	0.0	0.0	0.0	4.0	6.0	12.0	0.0	0.0	0.0
2748226	0.0	0.0	0.0	4.0	6.0	12.0	0.0	0.0	0.0
2748227	0.0	0.0	0.0	4.0	6.0	16.0	0.0	0.0	0.0
2748228	0.0	0.0	0.0	4.0	6.0	16.0	0.0	0.0	0.0
2748229	0.0	0.0	0.0	4.0	6.0	16.0	0.0	0.0	0.0
2748230	0.0	0.0	0.0	4.0	6.0	16.0	0.0	0.0	0.0
2748231	0.0	0.0	0.0	4.0	6.0	16.0	0.0	0.0	0.0
2748232	0.0	0.0	0.0	4.0	6.0	16.0	0.0	0.0	0.0
2748233	0.0	0.0	0.0	4.0	6.0	16.0	0.0	0.0	0.0
2748234	0.0	0.0	0.0	4.0	6.0	16.0	0.0	0.0	0.0
2748235	0.0	0.0	0.0	4.0	6.0	16.0	0.0	0.0	0.0
2748236	0.0	0.0	0.0	4.0	6.0	16.0	0.0	0.0	0.0
2748237	0.0	0.0	0.0	4.0	6.0	16.0	0.0	0.0	0.0
2748238	0.0	0.0	0.0	4.0	6.0	16.0	0.0	0.0	0.0
2748239	0.0	0.0	0.0	4.0	6.0	16.0	0.0	0.0	0.0
2748240	0.0	0.0	0.0	4.0	6.0	14.0	0.0	0.0	0.0
2748241	0.0	0.0	0.0	4.0	6.0	14.0	0.0	0.0	0.0
2748242	0.0	0.0	0.0	4.0	6.0	16.0	0.0	0.0	0.0
2748243	0.0	0.0	0.0	4.0	6.0	16.0	0.0	0.0	0.0
2748244	0.0	0.0	0.0	4.0	6.0	16.0	0.0	0.0	0.0
2748245	0.0	0.0	0.0	4.0	6.0	16.0	0.0	0.0	0.0
2748246	0.0	0.0	0.0	4.0	6.0	16.0	0.0	0.0	0.0
2748247	0.0	0.0	0.0	4.0	6.0	16.0	0.0	0.0	0.0
2748248	0.0	0.0	0.0	4.0	6.0	16.0	0.0	0.0	0.0
2748249	0.0	0.0	0.0	4.0	6.0	16.0	0.0	0.0	0.0
2748250	0.0	0.0	0.0	4.0	6.0	16.0	0.0	0.0	0.0
2748251	0.0	0.0	0.0	4.0	6.0	16.0	0.0	0.0	0.0
2748252	0.0	0.0	0.0	4.0	6.0	16.0	0.0	0.0	0.0
2748253	0.0	0.0	0.0	4.0	6.0	16.0	0.0	0.0	0.0
2748254	0.0	0.0	0.0	4.0	6.0	16.0	0.0	0.0	0.0
2748255	0.0	0.0	0.0	4.0	6.0	16.0	0.0	0.0	0.0
2748256	0.0	0.0	0.0	4.0	6.0	16.0	0.0	0.0	0.0
2748257	0.0	0.0	0.0	4.0	6.0	16.0	0.0	0.0	0.0
2748258	0.0	0.0	0.0	4.0	6.0	18.0	0.0	0.0	0.0
2748259	0.0	0.0	0.0	4.0	6.0	18.0	0.0	0.0	0.0
2748260	0.0	0.0	0.0	4.0	6.0	18.0	0.0	0.0	0.0
2748261	0.0	0.0	0.0	4.0	6.0	18.0	0.0	0.0	0.0
2748262	0.0	0.0	0.0	4.0	6.0	18.0	0.0	0.0	0.0
2748263	0.0	0.0	0.0	4.0	6.0	18.0	0.0	0.0	0.0
2748264	0.0	0.0	0.0	2.0	6.0	18.0	0.0	0.0	0.0
2748265	0.0	0.0	0.0	2.0	6.0	18.0	0.0	0.0	0.0
2748266	0.0	0.0	0.0	2.0	6.0	18.0	0.0	0.0	0.0
2748267	0.0	0.0	0.0	2.0	6.0	18.0	0.0	0.0	0.0
2748268	0.0	0.0	0.0	2.0	4.0	16.0	0.0	0.0	0.0
2748269	0.0	0.0	0.0	2.0	4.0	16.0	0.0	0.0	0.0
2748270	0.0	0.0	0.0	2.0	4.0	16.0	0.0	0.0	0.0
2748271	0.0	0.0	0.0	2.0	4.0	16.0	0.0	0.0	0.0
2748272	0.0	0.0	0.0	2.0	4.0	16.0	0.0	0.0	0.0
2748273	0.0	0.0	0.0	2.0	4.0	16.0	0.0	0.0	0.0
2748274	0.0	0.0	0.0	0.0	4.0	16.0	0.0	0.0	0.0
2748275	0.0	0.0	0.0	0.0	4.0	16.0	0.0	0.0	0.0
2748276	0.0	0.0	0.0	0.0	4.0	16.0	0.0	0.0	0.0
2748277	0.0	0.0	0.0	0.0	4.0	14.0	0.0	0.0	0.0
2748278	0.0	0.0	0.0	0.0	4.0	14.0	0.0	0.0	0.0
2748279	0.0	0.0	0.0	0.0	4.0	14.0	0.0	0.0	0.0
2748280	0.0	0.0	0.0	0.0	4.0	14.0	0.0	0.0	0.0
2748281	0.0	0.0	0.0	0.0	4.0	14.0	0.0	0.0	0.0
2748282	0.0	0.0	0.0	0.0	4.0	14.0	0.0	0.0	0.0
2748283	0.0	0.0	0.0	0.0	4.0	14.0	0.0	0.0	0.0
2748284	0.0	0.0	0.0	0.0	4.0	14.0	0.0	0.0	0.0
2748285	0.0	0.0	0.0	0.0	4.0	14.0	0.0	0.0	0.0
2748286	0.0	0.0	0.0	0.0	4.0	14.0	0.0	0.0	0.0
2748287	0.0	0.0	0.0	0.0	4.0	14.0	0.0	0.0	0.0
2748288	0.0	0.0	0.0	0.0	4.0	14.0	0.0	0.0	0.0
2748289	0.0	0.0	0.0	0.0	4.0	14.0	0.0	0.0	0.0
2748290	0.0	0.0	0.0	0.0	4.0	14.0	0.0	0.0	0.0
2748291	0.0	0.0	0.0	0.0	4.0	14.0	0.0	0.0	0.0
2748292	0.0	0.0	0.0	0.0	4.0	14.0	0.0	0.0	0.0
2748293	0.0	0.0	0.0	0.0	4.0	14.0	0.0	0.0	0.0
2748294	0.0	0.0	0.0	0.0	4.0	14.0	0.0	0.0	0.0
2748295	0.0	0.0	0.0	0.0	2.0	14.0	0.0	0.0	0.0
2748296	0.0	0.0	0.0	0.0	2.0	14.0	0.0	0.0	0.0
2748297	0.0	0.0	0.0	0.0	4.0	16.0	0.0	0.0	0.0
2748298	0.0	0.0	0.0	0.0	4.0	16.0	0.0	0.0	0.0
2748299	0.0	0.0	0.0	0.0	4.0	18.0	0.0	0.0	0.0
2748300	0.0	0.0	0.0	0.0	4.0	18.0	0.0	0.0	0.0
2748301	0.0	0.0	0.0	0.0	4.0	18.0	0.0	0.0	0.0
2748302	0.0	0.0	0.0	2.0	4.0	18.0	0.0	0.0	0.0
2748303	0.0	0.0	0.0	2.0	4.0	18.0	0.0	0.0	0.0
2748304	0.0	0.0	0.0	2.0	4.0	14.0	0.0	0.0	0.0
2748305	0.0	0.0	0.0	2.0	4.0	14.0	0.0	0.0	0.0
2748306	0.0	0.0	0.0	2.0	4.0	16.0	0.0	0.0	0.0
2748307	0.0	0.0	0.0	2.0	4.0	16.0	0.0	0.0	0.0
2748308	0.0	0.0	0.0	2.0	4.0	16.0	0.0	0.0	0.0
2748309	0.0	0.0	0.0	2.0	4.0	16.0	0.0	0.0	0.0
2748310	0.0	0.0	0.0	2.0	4.0	16.0	0.0	0.0	0.0
2748311	0.0	0.0	0.0	2.0	4.0	16.0	0.0	0.0	0.0
2748312	0.0	0.0	0.0	2.0	4.0	16.0	0.0	0.0	0.0
2748313	0.0	0.0	0.0	2.0	4.0	16.0	0.0	0.0	0.0
2748314	0.0	0.0	0.0	2.0	4.0	16.0	0.0	0.0	0.0
2748315	0.0	0.0	0.0	2.0	4.0	16.0	0.0	0.0	0.0
2748316	0.0	0.0	0.0	2.0	4.0	16.0	0.0	0.0	0.0
2748317	0.0	0.0	0.0	2.0	4.0	16.0	0.0	0.0	0.0
2748318	0.0	0.0	0.0	2.0	4.0	21.0	0.0	0.0	0.0
2748319	0.0	0.0	0.0	2.0	4.0	21.0	0.0	0.0	0.0
2748320	0.0	0.0	0.0	2.0	4.0	21.0	0.0	0.0	0.0
2748321	0.0	0.0	0.0	2.0	4.0	22.0	0.0	0.0	0.0
2748322	0.0	0.0	0.0	2.0	4.0	22.0	0.0	0.0	0.0
2748323	0.0	0.0	0.0	2.0	4.0	22.0	0.0	0.0	0.0
2748324	0.0	0.0	0.0	2.0	4.0	22.0	0.0	0.0	0.0
2748325	0.0	0.0	0.0	2.0	4.0	22.0	0.0	0.0	0.0
2748326	0.0	0.0	0.0	2.0	4.0	22.0	0.0	0.0	0.0
2748327	0.0	0.0	0.0	2.0	4.0	22.0	0.0	0.0	0.0
2748328	0.0	0.0	0.0	2.0	2.0	22.0	0.0	0.0	0.0
2748329	0.0	0.0	0.0	2.0	2.0	22.0	0.0	0.0	0.0
2748330	0.0	0.0	0.0	2.0	2.0	20.0	0.0	0.0	0.0
2748331	0.0	0.0	0.0	2.0	2.0	20.0	0.0	0.0	0.0
2748332	0.0	0.0	0.0	2.0	2.0	20.0	0.0	0.0	0.0
2748333	0.0	0.0	0.0	2.0	2.0	20.0	0.0	0.0	0.0
2748334	0.0	0.0	0.0	2.0	2.0	20.0	0.0	0.0	0.0
2748335	0.0	0.0	0.0	2.0	2.0	20.0	0.0	0.0	0.0
2748336	0.0	0.0	0.0	2.0	2.0	20.0	0.0	0.0	0.0
2748337	0.0	0.0	0.0	2.0	2.0	20.0	0.0	0.0	0.0
2748338	0.0	0.0	0.0	2.0	2.0	20.0	0.0	0.0	0.0
2748339	0.0	0.0	0.0	2.0	2.0	20.0	0.0	0.0	0.0
2748340	0.0	0.0	0.0	2.0	2.0	20.0	0.0	0.0	0.0
2748341	0.0	0.0	0.0	2.0	2.0	20.0	0.0	0.0	0.0
2748342	0.0	0.0	0.0	2.0	2.0	20.0	0.0	0.0	0.0
2748343	0.0	0.0	0.0	2.0	2.0	20.0	0.0	0.0	0.0
2748344	0.0	0.0	0.0	2.0	2.0	20.0	0.0	0.0	0.0
2748345	0.0	0.0	0.0	2.0	2.0	20.0	0.0	0.0	0.0
2748346	0.0	0.0	0.0	2.0	2.0	20.0	0.0	0.0	0.0
2748347	0.0	0.0	0.0	2.0	2.0	20.0	0.0	0.0	0.0
2748348	0.0	0.0	0.0	2.0	2.0	20.0	0.0	0.0	0.0
2748349	0.0	0.0	0.0	2.0	2.0	16.0	0.0	0.0	0.0
2748350	0.0	0.0	0.0	2.0	2.0	16.0	0.0	0.0	0.0
2748351	0.0	0.0	0.0	2.0	2.0	16.0	0.0	0.0	0.0
2748352	0.0	0.0	0.0	2.0	2.0	16.0	0.0	0.0	0.0
2748353	0.0	0.0	0.0	2.0	2.0	16.0	0.0	0.0	0.0
2748354	0.0	0.0	0.0	2.0	2.0	16.0	0.0	0.0	0.0
2748355	0.0	0.0	0.0	2.0	2.0	16.0	0.0	0.0	0.0
2748356	0.0	0.0	0.0	2.0	2.0	16.0	0.0	0.0	0.0
2748357	0.0	0.0	0.0	2.0	2.0	16.0	0.0	0.0	0.0
2748358	0.0	0.0	0.0	2.0	2.0	14.0	0.0	0.0	0.0
2748359	0.0	0.0	0.0	2.0	2.0	14.0	0.0	0.0	0.0
2748360	0.0	0.0	0.0	2.0	2.0	14.0	0.0	0.0	0.0
2748361	0.0	0.0	0.0	2.0	2.0	14.0	0.0	0.0	0.0
2748362	0.0	0.0	0.0	2.0	2.0	12.0	0.0	0.0	0.0
2748363	0.0	0.0	0.0	2.0	2.0	12.0	0.0	0.0	0.0
2748364	0.0	0.0	0.0	2.0	2.0	12.0	0.0	0.0	0.0
2748365	0.0	0.0	0.0	2.0	2.0	12.0	0.0	0.0	0.0
2748366	0.0	0.0	0.0	2.0	2.0	12.0	0.0	0.0	0.0
2748367	0.0	0.0	0.0	2.0	2.0	12.0	0.0	0.0	0.0
2748368	0.0	0.0	0.0	2.0	2.0	12.0	0.0	0.0	0.0
2748369	0.0	0.0	0.0	2.0	2.0	12.0	0.0	0.0	0.0
2748370	0.0	0.0	0.0	2.0	2.0	12.0	0.0	0.0	0.0
2748371	0.0	0.0	0.0	2.0	2.0	12.0	0.0	0.0	0.0
2748372	0.0	0.0	0.0	2.0	2.0	12.0	0.0	0.0	0.0
2748373	0.0	0.0	0.0	2.0	2.0	12.0	0.0	0.0	0.0
2748374	0.0	0.0	0.0	2.0	2.0	12.0	0.0	0.0	0.0
2748375	0.0	0.0	0.0	2.0	2.0	12.0	0.0	0.0	0.0
2748376	0.0	0.0	0.0	2.0	2.0	12.0	0.0	0.0	0.0
2748377	0.0	0.0	0.0	2.0	2.0	12.0	0.0	0.0	0.0
2748378	0.0	0.0	0.0	2.0	2.0	12.0	0.0	0.0	0.0
2748379	0.0	0.0	0.0	2.0	2.0	12.0	0.0	0.0	0.0
2748380	0.0	0.0	0.0	2.0	2.0	12.0	0.0	0.0	0.0
2748381	0.0	0.0	0.0	2.0	2.0	12.0	0.0	0.0	0.0
2748382	0.0	0.0	0.0	2.0	2.0	12.0	0.0	0.0	0.0
2748383	0.0	0.0	0.0	2.0	2.0	12.0	0.0	0.0	0.0
2748384	0.0	0.0	0.0	2.0	2.0	12.0	0.0	0.0	0.0
2748385	0.0	0.0	0.0	2.0	2.0	12.0	0.0	0.0	0.0
2748386	0.0	0.0	0.0	2.0	2.0	12.0	0.0	0.0	0.0
2748387	0.0	0.0	0.0	2.0	2.0	12.0	0.0	0.0	0.0
2748388	0.0	0.0	0.0	2.0	2.0	12.0	0.0	0.0	0.0
2748389	0.0	0.0	0.0	2.0	2.0	12.0	0.0	0.0	0.0
2748390	0.0	0.0	0.0	2.0	2.0	12.0	0.0	0.0	0.0
2748391	0.0	0.0	0.0	2.0	2.0	12.0	0.0	0.0	0.0
2748392	0.0	0.0	0.0	2.0	2.0	12.0	0.0	0.0	0.0
2748393	0.0	0.0	0.0	2.0	4.0	12.0	0.0	0.0	0.0
2748394	0.0	0.0	0.0	2.0	4.0	12.0	0.0	0.0	0.0
2748395	0.0	0.0	0.0	2.0	4.0	12.0	0.0	0.0	0.0
2748396	0.0	0.0	0.0	2.0	4.0	12.0	0.0	0.0	0.0
2748397	0.0	0.0	0.0	2.0	4.0	10.0	0.0	0.0	0.0
2748398	0.0	0.0	0.0	2.0	4.0	10.0	0.0	0.0	0.0
2748399	0.0	0.0	0.0	2.0	4.0	10.0	0.0	0.0	0.0
2748400	0.0	0.0	0.0	2.0	4.0	10.0	0.0	0.0	0.0
2748401	0.0	0.0	0.0	2.0	4.0	10.0	0.0	0.0	0.0
2748402	0.0	0.0	0.0	2.0	4.0	10.0	0.0	0.0	0.0
2748403	0.0	0.0	0.0	2.0	4.0	10.0	0.0	0.0	0.0
2748404	0.0	0.0	0.0	2.0	4.0	10.0	0.0	0.0	0.0
2748405	0.0	0.0	0.0	2.0	4.0	10.0	0.0	0.0	0.0
2748406	0.0	0.0	0.0	0.0	4.0	10.0	0.0	0.0	0.0
2748407	0.0	0.0	0.0	0.0	4.0	10.0	0.0	0.0	0.0
2748408	0.0	0.0	0.0	0.0	4.0	10.0	0.0	0.0	0.0
2748409	0.0	0.0	0.0	0.0	4.0	10.0	0.0	0.0	0.0
2748410	0.0	0.0	0.0	0.0	4.0	10.0	0.0	0.0	0.0
2748411	0.0	0.0	0.0	0.0	4.0	10.0	0.0	0.0	0.0
2748412	0.0	0.0	0.0	0.0	4.0	10.0	0.0	0.0	0.0
2748413	0.0	0.0	0.0	0.0	4.0	10.0	0.0	0.0	0.0
2748414	0.0	0.0	0.0	0.0	4.0	8.0	0.0	0.0	0.0
2748415	0.0	0.0	0.0	0.0	4.0	8.0	0.0	0.0	0.0
2748416	0.0	0.0	0.0	0.0	4.0	8.0	0.0	0.0	0.0
2748417	0.0	0.0	0.0	0.0	4.0	4.0	0.0	0.0	0.0
2748418	0.0	0.0	0.0	0.0	4.0	4.0	0.0	0.0	0.0
2748419	0.0	0.0	0.0	0.0	4.0	4.0	0.0	0.0	0.0
2748420	0.0	0.0	0.0	0.0	4.0	4.0	0.0	0.0	0.0
2748421	0.0	0.0	0.0	0.0	4.0	4.0	0.0	0.0	0.0
2748422	0.0	0.0	0.0	0.0	4.0	4.0	0.0	0.0	0.0
2748423	0.0	0.0	0.0	0.0	4.0	4.0	0.0	0.0	0.0
2748424	0.0	0.0	0.0	0.0	4.0	4.0	0.0	0.0	0.0
2748425	0.0	0.0	0.0	0.0	4.0	4.0	0.0	0.0	0.0
2748426	0.0	0.0	0.0	0.0	4.0	4.0	0.0	0.0	0.0
2748427	0.0	0.0	0.0	0.0	4.0	4.0	0.0	0.0	0.0
2748428	0.0	0.0	0.0	0.0	4.0	4.0	0.0	0.0	0.0
2748429	0.0	0.0	0.0	0.0	4.0	4.0	0.0	0.0	0.0
2748430	0.0	0.0	0.0	0.0	4.0	4.0	0.0	0.0	0.0
2748431	0.0	0.0	0.0	0.0	4.0	4.0	0.0	0.0	0.0
2748432	0.0	0.0	0.0	0.0	4.0	4.0	0.0	0.0	0.0
2748433	0.0	0.0	0.0	0.0	4.0	4.0	0.0	0.0	0.0
2748434	0.0	0.0	0.0	0.0	4.0	4.0	0.0	0.0	0.0
2748435	0.0	0.0	0.0	0.0	4.0	4.0	0.0	0.0	0.0
2748436	0.0	0.0	0.0	0.0	2.0	4.0	0.0	0.0	0.0
2748437	0.0	0.0	0.0	0.0	2.0	4.0	0.0	0.0	0.0
2748438	0.0	0.0	0.0	0.0	2.0	6.0	0.0	0.0	0.0
2748439	0.0	0.0	0.0	0.0	2.0	6.0	0.0	0.0	0.0
2748440	0.0	0.0	0.0	0.0	2.0	6.0	0.0	0.0	0.0
2748441	0.0	0.0	0.0	0.0	2.0	6.0	0.0	0.0	0.0
2748442	0.0	0.0	0.0	0.0	2.0	6.0	0.0	0.0	0.0
2748443	0.0	0.0	0.0	0.0	2.0	6.0	0.0	0.0	0.0
2748444	0.0	0.0	0.0	0.0	2.0	6.0	0.0	0.0	0.0
2748445	0.0	0.0	0.0	0.0	2.0	6.0	0.0	0.0	0.0
2748446	0.0	0.0	0.0	0.0	2.0	6.0	0.0	0.0	0.0
2748447	0.0	0.0	0.0	2.0	2.0	6.0	0.0	0.0	0.0
2748448	0.0	0.0	0.0	2.0	2.0	6.0	0.0	0.0	0.0
2748449	0.0	0.0	0.0	2.0	2.0	6.0	0.0	0.0	0.0
2748450	0.0	0.0	0.0	2.0	2.0	6.0	0.0	0.0	0.0
2748451	0.0	0.0	0.0	2.0	2.0	6.0	0.0	0.0	0.0
2748452	0.0	0.0	0.0	2.0	2.0	6.0	0.0	0.0	0.0
2748453	0.0	0.0	0.0	2.0	2.0	6.0	0.0	0.0	0.0
2748454	0.0	0.0	0.0	2.0	2.0	6.0	0.0	0.0	0.0
2748455	0.0	0.0	0.0	2.0	2.0	6.0	0.0	0.0	0.0
2748456	0.0	0.0	0.0	2.0	2.0	6.0	0.0	0.0	0.0
2748457	0.0	0.0	0.0	2.0	2.0	6.0	0.0	0.0	0.0
2748458	0.0	0.0	0.0	2.0	2.0	6.0	0.0	0.0	0.0
2748459	0.0	0.0	0.0	2.0	2.0	6.0	0.0	0.0	0.0
2748460	0.0	0.0	0.0	2.0	2.0	6.0	0.0	0.0	0.0
2748461	0.0	0.0	0.0	2.0	2.0	6.0	0.0	0.0	0.0
2748462	0.0	0.0	0.0	2.0	2.0	6.0	0.0	0.0	0.0
2748463	0.0	0.0	0.0	2.0	2.0	6.0	0.0	0.0	0.0
2748464	0.0	0.0	0.0	2.0	2.0	6.0	0.0	0.0	0.0
2748465	0.0	0.0	0.0	2.0	2.0	6.0	0.0	0.0	0.0
2748466	0.0	0.0	0.0	2.0	2.0	6.0	0.0	0.0	0.0
2748467	0.0	0.0	0.0	2.0	2.0	5.0	0.0	0.0	0.0
2748468	0.0	0.0	0.0	2.0	2.0	5.0	0.0	0.0	0.0
2748469	0.0	0.0	0.0	2.0	2.0	4.0	0.0	0.0	0.0
2748470	0.0	0.0	0.0	2.0	2.0	4.0	0.0	0.0	0.0
2748471	0.0	0.0	0.0	2.0	2.0	4.0	0.0	0.0	0.0
2748472	0.0	0.0	0.0	2.0	0.0	4.0	0.0	0.0	0.0
2748473	0.0	0.0	0.0	2.0	0.0	4.0	0.0	0.0	0.0
2748474	0.0	0.0	0.0	2.0	0.0	4.0	0.0	0.0	0.0
2748475	0.0	0.0	0.0	2.0	0.0	4.0	0.0	0.0	0.0
2748476	0.0	0.0	0.0	2.0	0.0	4.0	0.0	0.0	0.0
2748477	0.0	0.0	0.0	2.0	0.0	4.0	0.0	0.0	0.0
2748478	0.0	0.0	0.0	2.0	0.0	4.0	0.0	0.0	0.0
2748479	0.0	0.0	0.0	2.0	0.0	6.0	0.0	0.0	0.0
2748480	0.0	0.0	0.0	2.0	0.0	6.0	0.0	0.0	0.0
2748481	0.0	0.0	0.0	2.0	0.0	6.0	0.0	0.0	0.0
2748482	0.0	0.0	0.0	2.0	0.0	6.0	0.0	0.0	0.0
2748483	0.0	0.0	0.0	6.0	0.0	6.0	0.0	0.0	0.0
2748484	0.0	0.0	0.0	18.0	6.0	10.0	0.0	0.0	0.0
2748485	0.0	0.0	0.0	38.0	19.0	30.0	0.0	0.0	0.0
2748486	0.0	0.0	0.0	44.0	31.0	38.0	0.0	0.0	0.0
2748487	0.0	0.0	0.0	44.0	35.0	38.0	0.0	0.0	0.0
2748488	0.0	0.0	0.0	44.0	35.0	38.0	0.0	0.0	0.0
2748489	0.0	0.0	0.0	44.0	35.0	38.0	0.0	0.0	0.0
2748490	0.0	0.0	0.0	44.0	35.0	38.0	0.0	0.0	0.0
2748491	0.0	0.0	0.0	44.0	35.0	38.0	0.0	0.0	0.0
2748492	0.0	0.0	0.0	44.0	35.0	38.0	0.0	0.0	0.0
2748493	0.0	0.0	0.0	44.0	35.0	40.0	0.0	0.0	0.0
2748494	0.0	0.0	0.0	44.0	35.0	40.0	0.0	0.0	0.0
2748495	0.0	0.0	0.0	44.0	35.0	40.0	0.0	0.0	0.0
2748496	0.0	0.0	0.0	44.0	35.0	40.0	0.0	0.0	0.0
2748497	0.0	0.0	0.0	44.0	35.0	40.0	0.0	0.0	0.0
2748498	0.0	0.0	0.0	44.0	35.0	40.0	0.0	0.0	0.0
2748499	0.0	0.0	0.0	44.0	35.0	40.0	0.0	0.0	0.0
2748500	0.0	0.0	0.0	44.0	35.0	40.0	0.0	0.0	0.0
2748501	0.0	0.0	0.0	44.0	35.0	40.0	0.0	0.0	0.0
2748502	0.0	0.0	0.0	44.0	36.0	40.0	0.0	0.0	0.0
2748503	0.0	0.0	0.0	44.0	38.0	40.0	0.0	0.0	0.0
2748504	0.0	0.0	0.0	44.0	38.0	40.0	0.0	0.0	0.0
2748505	0.0	0.0	0.0	44.0	38.0	40.0	0.0	0.0	0.0
2748506	0.0	0.0	0.0	44.0	40.0	40.0	0.0	0.0	0.0
2748507	0.0	0.0	0.0	44.0	40.0	40.0	0.0	0.0	0.0
2748508	0.0	0.0	0.0	44.0	40.0	40.0	0.0	0.0	0.0
2748509	0.0	0.0	0.0	44.0	40.0	40.0	0.0	0.0	0.0
2748510	0.0	0.0	0.0	44.0	40.0	40.0	0.0	0.0	0.0
2748511	0.0	0.0	0.0	44.0	40.0	40.0	0.0	0.0	0.0
2748512	0.0	0.0	0.0	44.0	40.0	40.0	0.0	0.0	0.0
