## Supplemental File 1 for "A family of archaeal hibernation factors that bind in tandem and protect ribosomes in dormant cells": SupplFile1_RNA_coverage.csv (part 125 of 261)

Position	WT_28dpl_1	WT_28dpl_2	WT_28dpl_3	WT_log_1	WT_log_2	WT_log_3	dsri_28dpl_1	dsri_28dpl_2	dsri_28dpl_3
2748513	0.0	0.0	0.0	44.0	40.0	38.0	0.0	0.0	0.0
2748514	0.0	0.0	0.0	44.0	40.0	38.0	0.0	0.0	0.0
2748515	0.0	0.0	0.0	44.0	40.0	38.0	0.0	0.0	0.0
2748516	0.0	0.0	0.0	44.0	40.0	38.0	0.0	0.0	0.0
2748517	0.0	0.0	0.0	44.0	40.0	38.0	0.0	0.0	0.0
2748518	0.0	0.0	0.0	44.0	40.0	38.0	0.0	0.0	0.0
2748519	0.0	0.0	0.0	44.0	40.0	38.0	0.0	0.0	0.0
2748520	0.0	0.0	0.0	44.0	40.0	38.0	0.0	0.0	0.0
2748521	0.0	0.0	0.0	44.0	40.0	38.0	0.0	0.0	0.0
2748522	0.0	0.0	0.0	44.0	40.0	38.0	0.0	0.0	0.0
2748523	0.0	0.0	0.0	44.0	40.0	38.0	0.0	0.0	0.0
2748524	0.0	0.0	0.0	44.0	40.0	38.0	0.0	0.0	0.0
2748525	0.0	0.0	0.0	44.0	40.0	38.0	0.0	0.0	0.0
2748526	0.0	0.0	0.0	44.0	40.0	38.0	0.0	0.0	0.0
2748527	0.0	0.0	0.0	44.0	40.0	38.0	0.0	0.0	0.0
2748528	0.0	0.0	0.0	44.0	40.0	38.0	0.0	0.0	0.0
2748529	0.0	0.0	0.0	44.0	40.0	38.0	0.0	0.0	0.0
2748530	0.0	0.0	0.0	44.0	40.0	38.0	0.0	0.0	0.0
2748531	0.0	0.0	0.0	44.0	40.0	38.0	0.0	0.0	0.0
2748532	0.0	0.0	0.0	44.0	40.0	38.0	0.0	0.0	0.0
2748533	0.0	0.0	0.0	44.0	40.0	38.0	0.0	0.0	0.0
2748534	0.0	0.0	0.0	44.0	40.0	38.0	0.0	0.0	0.0
2748535	0.0	0.0	0.0	44.0	40.0	38.0	0.0	0.0	0.0
2748536	0.0	0.0	0.0	44.0	40.0	38.0	0.0	0.0	0.0
2748537	0.0	0.0	0.0	44.0	40.0	38.0	0.0	0.0	0.0
2748538	0.0	0.0	0.0	44.0	40.0	38.0	0.0	0.0	0.0
2748539	0.0	0.0	0.0	44.0	40.0	38.0	0.0	0.0	0.0
2748540	0.0	0.0	0.0	44.0	40.0	38.0	0.0	0.0	0.0
2748541	0.0	0.0	0.0	44.0	40.0	38.0	0.0	0.0	0.0
2748542	0.0	0.0	0.0	44.0	40.0	38.0	0.0	0.0	0.0
2748543	0.0	0.0	0.0	44.0	40.0	38.0	0.0	0.0	0.0
2748544	0.0	0.0	0.0	44.0	40.0	38.0	0.0	0.0	0.0
2748545	0.0	0.0	0.0	44.0	38.0	38.0	0.0	0.0	0.0
2748546	0.0	0.0	0.0	44.0	38.0	38.0	0.0	0.0	0.0
2748547	0.0	0.0	0.0	44.0	38.0	38.0	0.0	0.0	0.0
2748548	0.0	0.0	0.0	44.0	38.0	38.0	0.0	0.0	0.0
2748549	0.0	0.0	0.0	44.0	38.0	38.0	0.0	0.0	0.0
2748550	0.0	0.0	0.0	44.0	38.0	38.0	0.0	0.0	0.0
2748551	0.0	0.0	0.0	44.0	38.0	38.0	0.0	0.0	0.0
2748552	0.0	0.0	0.0	44.0	38.0	38.0	0.0	0.0	0.0
2748553	0.0	0.0	0.0	44.0	38.0	38.0	0.0	0.0	0.0
2748554	0.0	0.0	0.0	44.0	38.0	38.0	0.0	0.0	0.0
2748555	0.0	0.0	0.0	44.0	38.0	38.0	0.0	0.0	0.0
2748556	0.0	0.0	0.0	44.0	38.0	38.0	0.0	0.0	0.0
2748557	0.0	0.0	0.0	44.0	38.0	38.0	0.0	0.0	0.0
2748558	0.0	0.0	0.0	44.0	38.0	38.0	0.0	0.0	0.0
2748559	0.0	0.0	0.0	44.0	38.0	38.0	0.0	0.0	0.0
2748560	0.0	0.0	0.0	44.0	38.0	38.0	0.0	0.0	0.0
2748561	0.0	0.0	0.0	44.0	38.0	38.0	0.0	0.0	0.0
2748562	0.0	0.0	0.0	44.0	38.0	38.0	0.0	0.0	0.0
2748563	0.0	0.0	0.0	44.0	38.0	38.0	0.0	0.0	0.0
2748564	0.0	0.0	0.0	44.0	38.0	38.0	0.0	0.0	0.0
2748565	0.0	0.0	0.0	44.0	38.0	38.0	0.0	0.0	0.0
2748566	0.0	0.0	0.0	44.0	38.0	38.0	0.0	0.0	0.0
2748567	0.0	0.0	0.0	44.0	38.0	38.0	0.0	0.0	0.0
2748568	0.0	0.0	0.0	44.0	38.0	38.0	0.0	0.0	0.0
2748569	0.0	0.0	0.0	44.0	38.0	38.0	0.0	0.0	0.0
2748570	0.0	0.0	0.0	44.0	38.0	36.0	0.0	0.0	0.0
2748571	0.0	0.0	0.0	44.0	38.0	36.0	0.0	0.0	0.0
2748572	0.0	0.0	0.0	44.0	38.0	36.0	0.0	0.0	0.0
2748573	0.0	0.0	0.0	44.0	38.0	36.0	0.0	0.0	0.0
2748574	0.0	0.0	0.0	40.0	34.0	34.0	0.0	0.0	0.0
2748575	0.0	0.0	0.0	40.0	34.0	34.0	0.0	0.0	0.0
2748576	0.0	0.0	0.0	40.0	34.0	34.0	0.0	0.0	0.0
2748577	0.0	0.0	0.0	40.0	32.0	32.0	0.0	0.0	0.0
2748578	0.0	0.0	0.0	40.0	30.0	32.0	0.0	0.0	0.0
2748579	0.0	0.0	0.0	40.0	30.0	32.0	0.0	0.0	0.0
2748580	0.0	0.0	0.0	40.0	30.0	32.0	0.0	0.0	0.0
2748581	0.0	0.0	0.0	40.0	30.0	32.0	0.0	0.0	0.0
2748582	0.0	0.0	0.0	40.0	30.0	32.0	0.0	0.0	0.0
2748583	0.0	0.0	0.0	40.0	30.0	32.0	0.0	0.0	0.0
2748584	0.0	0.0	0.0	40.0	30.0	32.0	0.0	0.0	0.0
2748585	0.0	0.0	0.0	40.0	30.0	32.0	0.0	0.0	0.0
2748586	0.0	0.0	0.0	40.0	30.0	32.0	0.0	0.0	0.0
2748587	0.0	0.0	0.0	40.0	30.0	32.0	0.0	0.0	0.0
2748588	0.0	0.0	0.0	40.0	30.0	32.0	0.0	0.0	0.0
2748589	0.0	0.0	0.0	40.0	30.0	32.0	0.0	0.0	0.0
2748590	0.0	0.0	0.0	36.0	28.0	32.0	0.0	0.0	0.0
2748591	0.0	0.0	0.0	36.0	28.0	32.0	0.0	0.0	0.0
2748592	0.0	0.0	0.0	32.0	28.0	32.0	0.0	0.0	0.0
2748593	0.0	0.0	0.0	32.0	26.0	32.0	0.0	0.0	0.0
2748594	0.0	0.0	0.0	32.0	26.0	32.0	0.0	0.0	0.0
2748595	0.0	0.0	0.0	30.0	26.0	32.0	0.0	0.0	0.0
2748596	0.0	0.0	0.0	30.0	26.0	32.0	0.0	0.0	0.0
2748597	0.0	0.0	0.0	30.0	26.0	32.0	0.0	0.0	0.0
2748598	0.0	0.0	0.0	28.0	26.0	32.0	0.0	0.0	0.0
2748599	0.0	0.0	0.0	28.0	26.0	32.0	0.0	0.0	0.0
2748600	0.0	0.0	0.0	22.0	22.0	28.0	0.0	0.0	0.0
2748601	0.0	0.0	0.0	22.0	22.0	28.0	0.0	0.0	0.0
2748602	0.0	0.0	0.0	20.0	22.0	28.0	0.0	0.0	0.0
2748603	0.0	0.0	0.0	20.0	22.0	28.0	0.0	0.0	0.0
2748604	0.0	0.0	0.0	20.0	22.0	28.0	0.0	0.0	0.0
2748605	0.0	0.0	0.0	20.0	22.0	28.0	0.0	0.0	0.0
2748606	0.0	0.0	0.0	18.0	22.0	28.0	0.0	0.0	0.0
2748607	0.0	0.0	0.0	18.0	22.0	28.0	0.0	0.0	0.0
2748608	0.0	0.0	0.0	18.0	22.0	28.0	0.0	0.0	0.0
2748609	0.0	0.0	0.0	18.0	22.0	28.0	0.0	0.0	0.0
2748610	0.0	0.0	0.0	16.0	18.0	26.0	0.0	0.0	0.0
2748611	0.0	0.0	0.0	14.0	18.0	24.0	0.0	0.0	0.0
2748612	0.0	0.0	0.0	14.0	18.0	24.0	0.0	0.0	0.0
2748613	0.0	0.0	0.0	8.0	18.0	24.0	0.0	0.0	0.0
2748614	0.0	0.0	0.0	8.0	18.0	24.0	0.0	0.0	0.0
2748615	0.0	0.0	0.0	8.0	18.0	24.0	0.0	0.0	0.0
2748616	0.0	0.0	0.0	8.0	18.0	24.0	0.0	0.0	0.0
2748617	0.0	0.0	0.0	6.0	16.0	20.0	0.0	0.0	0.0
2748618	0.0	0.0	0.0	6.0	12.0	20.0	0.0	0.0	0.0
2748619	0.0	0.0	0.0	6.0	12.0	20.0	0.0	0.0	0.0
2748620	0.0	0.0	0.0	6.0	12.0	20.0	0.0	0.0	0.0
2748621	0.0	0.0	0.0	6.0	12.0	18.0	0.0	0.0	0.0
2748622	0.0	0.0	0.0	6.0	12.0	16.0	0.0	0.0	0.0
2748623	0.0	0.0	0.0	6.0	12.0	16.0	0.0	0.0	0.0
2748624	0.0	0.0	0.0	4.0	8.0	16.0	0.0	0.0	0.0
2748625	0.0	0.0	0.0	4.0	8.0	16.0	0.0	0.0	0.0
2748626	0.0	0.0	0.0	4.0	8.0	14.0	0.0	0.0	0.0
2748627	0.0	0.0	0.0	4.0	2.0	6.0	0.0	0.0	0.0
2748628	0.0	0.0	0.0	2.0	2.0	4.0	0.0	0.0	0.0
2748629	0.0	0.0	0.0	2.0	2.0	4.0	0.0	0.0	0.0
2748630	0.0	0.0	0.0	2.0	2.0	4.0	0.0	0.0	0.0
2748631	0.0	0.0	0.0	2.0	2.0	4.0	0.0	0.0	0.0
2748632	0.0	0.0	0.0	2.0	2.0	4.0	0.0	0.0	0.0
2748633	0.0	0.0	0.0	0.0	2.0	4.0	0.0	0.0	0.0
2748634	0.0	0.0	0.0	0.0	2.0	4.0	0.0	0.0	0.0
2748635	0.0	0.0	0.0	0.0	1.0	2.0	0.0	0.0	0.0
2748636	0.0	0.0	0.0	0.0	1.0	2.0	0.0	0.0	0.0
2748637	0.0	0.0	0.0	0.0	1.0	2.0	0.0	0.0	0.0
2748638	0.0	0.0	0.0	0.0	1.0	2.0	0.0	0.0	0.0
2748639	0.0	0.0	0.0	0.0	1.0	2.0	0.0	0.0	0.0
2748640	0.0	0.0	0.0	0.0	1.0	2.0	0.0	0.0	0.0
2748641	0.0	0.0	0.0	0.0	1.0	2.0	0.0	0.0	0.0
2748642	0.0	0.0	0.0	0.0	1.0	2.0	0.0	0.0	0.0
2748643	0.0	0.0	0.0	0.0	1.0	0.0	0.0	0.0	0.0
2748644	0.0	0.0	0.0	0.0	1.0	0.0	0.0	0.0	0.0
2748645	0.0	0.0	0.0	0.0	1.0	0.0	0.0	0.0	0.0
2748646	0.0	0.0	0.0	0.0	1.0	0.0	0.0	0.0	0.0
2748647	0.0	0.0	0.0	0.0	1.0	0.0	0.0	0.0	0.0
2748648	0.0	0.0	0.0	0.0	1.0	0.0	0.0	0.0	0.0
2748649	0.0	0.0	0.0	0.0	1.0	0.0	0.0	0.0	0.0
2748650	0.0	0.0	0.0	0.0	1.0	0.0	0.0	0.0	0.0
2748651	0.0	0.0	0.0	0.0	0.0	0.0	0.0	0.0	0.0
2748652	0.0	0.0	0.0	0.0	0.0	0.0	0.0	0.0	0.0
2748653	0.0	0.0	0.0	0.0	0.0	0.0	0.0	0.0	0.0
2748654	0.0	0.0	0.0	0.0	0.0	0.0	0.0	0.0	0.0
2748655	0.0	0.0	0.0	0.0	0.0	0.0	0.0	0.0	0.0
2748656	0.0	0.0	0.0	0.0	0.0	0.0	0.0	0.0	0.0
2748657	0.0	0.0	0.0	0.0	0.0	0.0	0.0	0.0	0.0
2748658	0.0	0.0	0.0	0.0	0.0	0.0	0.0	0.0	0.0
2748659	0.0	0.0	0.0	0.0	0.0	0.0	0.0	0.0	0.0
2748660	0.0	0.0	0.0	0.0	0.0	0.0	0.0	0.0	0.0
2748661	0.0	0.0	0.0	0.0	0.0	0.0	0.0	0.0	0.0
2748662	0.0	0.0	0.0	0.0	0.0	0.0	0.0	0.0	0.0
2748663	0.0	0.0	0.0	0.0	0.0	0.0	0.0	0.0	0.0
2748664	0.0	0.0	0.0	0.0	0.0	0.0	0.0	0.0	0.0
2748665	0.0	0.0	0.0	0.0	0.0	0.0	0.0	0.0	0.0
2748666	0.0	0.0	0.0	0.0	0.0	0.0	0.0	0.0	0.0
2748667	0.0	0.0	0.0	0.0	0.0	0.0	0.0	0.0	0.0
2748668	0.0	0.0	0.0	0.0	0.0	0.0	0.0	0.0	0.0
2748669	0.0	0.0	0.0	0.0	0.0	0.0	0.0	0.0	0.0
2748670	0.0	0.0	0.0	0.0	0.0	0.0	0.0	0.0	0.0
2748671	0.0	0.0	0.0	0.0	0.0	0.0	0.0	0.0	0.0
2748672	0.0	0.0	0.0	0.0	0.0	0.0	0.0	0.0	0.0
2748673	0.0	0.0	0.0	0.0	0.0	0.0	0.0	0.0	0.0
2748674	0.0	0.0	0.0	0.0	0.0	0.0	0.0	0.0	0.0
2748675	0.0	0.0	0.0	0.0	0.0	0.0	0.0	0.0	0.0
2748676	0.0	0.0	0.0	0.0	0.0	0.0	0.0	0.0	0.0
2748677	0.0	0.0	0.0	0.0	0.0	0.0	0.0	0.0	0.0
2748678	0.0	0.0	0.0	0.0	0.0	0.0	0.0	0.0	0.0
2748679	0.0	0.0	0.0	0.0	0.0	0.0	0.0	0.0	0.0
2748680	0.0	0.0	0.0	0.0	0.0	0.0	0.0	0.0	0.0
2748681	0.0	0.0	0.0	0.0	0.0	0.0	0.0	0.0	0.0
2748682	0.0	0.0	0.0	0.0	0.0	0.0	0.0	0.0	0.0
2748683	0.0	0.0	0.0	0.0	0.0	0.0	0.0	0.0	0.0
2748684	0.0	0.0	0.0	0.0	0.0	0.0	0.0	0.0	0.0
2748685	0.0	0.0	0.0	0.0	0.0	0.0	0.0	0.0	0.0
2748686	0.0	0.0	0.0	0.0	0.0	0.0	0.0	0.0	0.0
2748687	0.0	0.0	0.0	0.0	0.0	0.0	0.0	0.0	0.0
2748688	0.0	0.0	0.0	0.0	0.0	0.0	0.0	0.0	0.0
2748689	0.0	0.0	0.0	0.0	0.0	0.0	0.0	0.0	0.0
2748690	0.0	0.0	0.0	0.0	0.0	0.0	0.0	0.0	0.0
2748691	0.0	0.0	0.0	0.0	0.0	0.0	0.0	0.0	0.0
2748692	0.0	0.0	0.0	0.0	0.0	0.0	0.0	0.0	0.0
2748693	0.0	0.0	0.0	0.0	0.0	0.0	0.0	0.0	0.0
2748694	0.0	0.0	0.0	0.0	0.0	0.0	0.0	0.0	0.0
2748695	0.0	0.0	0.0	0.0	0.0	0.0	0.0	0.0	0.0
2748696	0.0	0.0	0.0	0.0	0.0	0.0	0.0	0.0	0.0
2748697	0.0	0.0	0.0	0.0	0.0	0.0	0.0	0.0	0.0
2748698	0.0	0.0	0.0	0.0	0.0	0.0	0.0	0.0	0.0
2748699	0.0	0.0	0.0	0.0	0.0	0.0	0.0	0.0	0.0
2748700	0.0	0.0	0.0	0.0	0.0	0.0	0.0	0.0	0.0
2748701	0.0	0.0	0.0	0.0	0.0	0.0	0.0	0.0	0.0
2748702	0.0	0.0	0.0	0.0	0.0	0.0	0.0	0.0	0.0
2748703	0.0	0.0	0.0	0.0	0.0	0.0	0.0	0.0	0.0
2748704	0.0	0.0	0.0	0.0	0.0	0.0	0.0	0.0	0.0
2748705	0.0	0.0	0.0	0.0	0.0	0.0	0.0	0.0	0.0
2748706	0.0	0.0	0.0	0.0	0.0	0.0	0.0	0.0	0.0
2748707	0.0	0.0	0.0	0.0	0.0	0.0	0.0	0.0	0.0
2748708	0.0	0.0	0.0	0.0	0.0	0.0	0.0	0.0	0.0
2748709	0.0	0.0	0.0	0.0	0.0	0.0	0.0	0.0	0.0
2748710	0.0	0.0	0.0	0.0	0.0	0.0	0.0	0.0	0.0
2748711	0.0	0.0	0.0	0.0	0.0	0.0	0.0	0.0	0.0
2748712	0.0	0.0	0.0	0.0	0.0	0.0	0.0	0.0	0.0
2748713	0.0	0.0	0.0	0.0	0.0	0.0	0.0	0.0	0.0
2748714	0.0	0.0	0.0	0.0	0.0	0.0	0.0	0.0	0.0
2748715	0.0	0.0	0.0	0.0	0.0	0.0	0.0	0.0	0.0
2748716	0.0	0.0	0.0	0.0	0.0	0.0	0.0	0.0	0.0
2748717	0.0	0.0	0.0	0.0	0.0	0.0	0.0	0.0	0.0
2748718	0.0	0.0	0.0	0.0	0.0	0.0	0.0	0.0	0.0
2748719	0.0	0.0	0.0	0.0	0.0	0.0	0.0	0.0	0.0
2748720	0.0	0.0	0.0	0.0	0.0	0.0	0.0	0.0	0.0
2748721	0.0	0.0	0.0	0.0	0.0	0.0	0.0	0.0	0.0
2748722	0.0	0.0	0.0	0.0	0.0	0.0	0.0	0.0	0.0
2748723	0.0	0.0	0.0	0.0	0.0	0.0	0.0	0.0	0.0
2748724	0.0	0.0	0.0	0.0	0.0	0.0	0.0	0.0	0.0
2748725	0.0	0.0	0.0	0.0	0.0	0.0	0.0	0.0	0.0
2748726	0.0	0.0	0.0	0.0	0.0	0.0	0.0	0.0	0.0
2748727	0.0	0.0	0.0	0.0	0.0	0.0	0.0	0.0	0.0
2748728	0.0	0.0	0.0	0.0	0.0	0.0	0.0	0.0	0.0
2748729	0.0	0.0	0.0	0.0	0.0	0.0	0.0	0.0	0.0
2748730	0.0	0.0	0.0	0.0	0.0	0.0	0.0	0.0	0.0
2748731	0.0	0.0	0.0	0.0	0.0	0.0	0.0	0.0	0.0
2748732	0.0	0.0	0.0	0.0	0.0	0.0	0.0	0.0	0.0
2748733	0.0	0.0	0.0	0.0	0.0	0.0	0.0	0.0	0.0
2748734	0.0	0.0	0.0	0.0	0.0	0.0	0.0	0.0	0.0
2748735	0.0	0.0	0.0	0.0	0.0	0.0	0.0	0.0	0.0
2748736	0.0	0.0	0.0	0.0	0.0	0.0	0.0	0.0	0.0
2748737	0.0	0.0	0.0	0.0	0.0	0.0	0.0	0.0	0.0
2748738	0.0	0.0	0.0	0.0	0.0	0.0	0.0	0.0	0.0
2748739	0.0	0.0	0.0	0.0	0.0	0.0	0.0	0.0	0.0
2748740	0.0	0.0	0.0	0.0	0.0	0.0	0.0	0.0	0.0
2748741	0.0	0.0	0.0	0.0	0.0	0.0	0.0	0.0	0.0
2748742	0.0	0.0	0.0	0.0	0.0	0.0	0.0	0.0	0.0
2748743	0.0	0.0	0.0	0.0	0.0	0.0	0.0	0.0	0.0
2748744	0.0	0.0	0.0	0.0	0.0	0.0	0.0	0.0	0.0
2748745	0.0	0.0	0.0	0.0	0.0	0.0	0.0	0.0	0.0
2748746	0.0	0.0	0.0	0.0	0.0	0.0	0.0	0.0	0.0
2748747	0.0	0.0	0.0	0.0	0.0	0.0	0.0	0.0	0.0
2748748	0.0	0.0	0.0	0.0	0.0	0.0	0.0	0.0	0.0
2748749	0.0	0.0	0.0	0.0	0.0	0.0	0.0	0.0	0.0
2748750	0.0	0.0	0.0	0.0	0.0	0.0	0.0	0.0	0.0
2748751	0.0	0.0	0.0	0.0	0.0	0.0	0.0	0.0	0.0
2748752	0.0	0.0	0.0	0.0	0.0	0.0	0.0	0.0	0.0
2748753	0.0	0.0	0.0	0.0	0.0	0.0	0.0	0.0	0.0
2748754	0.0	0.0	0.0	0.0	0.0	0.0	0.0	0.0	0.0
2748755	0.0	0.0	0.0	0.0	0.0	0.0	0.0	0.0	0.0
2748756	0.0	0.0	0.0	0.0	0.0	0.0	0.0	0.0	0.0
2748757	0.0	0.0	0.0	0.0	0.0	0.0	0.0	0.0	0.0
2748758	0.0	0.0	0.0	0.0	0.0	0.0	0.0	0.0	0.0
2748759	0.0	0.0	0.0	0.0	0.0	0.0	0.0	0.0	0.0
2748760	0.0	0.0	0.0	0.0	0.0	0.0	0.0	0.0	0.0
2748761	0.0	0.0	0.0	0.0	0.0	0.0	0.0	0.0	0.0
2748762	0.0	0.0	0.0	0.0	0.0	0.0	0.0	0.0	0.0
2748763	0.0	0.0	0.0	0.0	0.0	0.0	0.0	0.0	0.0
2748764	0.0	0.0	0.0	0.0	0.0	0.0	0.0	0.0	0.0
2748765	0.0	0.0	0.0	0.0	0.0	0.0	0.0	0.0	0.0
2748766	0.0	0.0	0.0	0.0	0.0	0.0	0.0	0.0	0.0
2748767	0.0	0.0	0.0	0.0	0.0	0.0	0.0	0.0	0.0
2748768	0.0	0.0	0.0	0.0	0.0	0.0	0.0	0.0	0.0
2748769	0.0	0.0	0.0	0.0	0.0	0.0	0.0	0.0	0.0
2748770	0.0	0.0	0.0	0.0	0.0	0.0	0.0	0.0	0.0
2748771	0.0	0.0	0.0	0.0	0.0	0.0	0.0	0.0	0.0
2748772	0.0	0.0	0.0	0.0	0.0	0.0	0.0	0.0	0.0
2748773	0.0	0.0	0.0	0.0	0.0	0.0	0.0	0.0	0.0
2748774	0.0	0.0	0.0	0.0	0.0	0.0	0.0	0.0	0.0
2748775	0.0	0.0	0.0	0.0	0.0	0.0	0.0	0.0	0.0
2748776	0.0	0.0	0.0	0.0	0.0	0.0	0.0	0.0	0.0
2748777	0.0	0.0	0.0	0.0	0.0	0.0	0.0	0.0	0.0
2748778	0.0	0.0	0.0	0.0	0.0	0.0	0.0	0.0	0.0
2748779	0.0	0.0	0.0	0.0	0.0	0.0	0.0	0.0	0.0
2748780	0.0	0.0	0.0	0.0	0.0	0.0	0.0	0.0	0.0
2748781	0.0	0.0	0.0	0.0	0.0	0.0	0.0	0.0	0.0
2748782	0.0	0.0	0.0	0.0	0.0	0.0	0.0	0.0	0.0
2748783	0.0	0.0	0.0	0.0	0.0	0.0	0.0	0.0	0.0
2748784	0.0	0.0	0.0	0.0	0.0	0.0	0.0	0.0	0.0
2748785	0.0	0.0	0.0	0.0	0.0	0.0	0.0	0.0	0.0
2748786	0.0	0.0	0.0	0.0	0.0	0.0	0.0	0.0	0.0
2748787	0.0	0.0	0.0	0.0	0.0	0.0	0.0	0.0	0.0
2748788	0.0	0.0	0.0	0.0	0.0	0.0	0.0	0.0	0.0
2748789	0.0	0.0	0.0	0.0	0.0	0.0	0.0	0.0	0.0
2748790	0.0	0.0	0.0	0.0	0.0	0.0	0.0	0.0	0.0
2748791	0.0	0.0	0.0	0.0	0.0	0.0	0.0	0.0	0.0
2748792	0.0	0.0	0.0	0.0	0.0	0.0	0.0	0.0	0.0
2748793	0.0	0.0	0.0	0.0	0.0	0.0	0.0	0.0	0.0
2748794	0.0	0.0	0.0	0.0	0.0	0.0	0.0	0.0	0.0
2748795	0.0	0.0	0.0	0.0	0.0	0.0	0.0	0.0	0.0
2748796	0.0	0.0	0.0	0.0	0.0	0.0	0.0	0.0	0.0
2748797	0.0	0.0	0.0	0.0	0.0	0.0	0.0	0.0	0.0
2748798	0.0	0.0	0.0	0.0	0.0	0.0	0.0	0.0	0.0
2748799	0.0	0.0	0.0	0.0	0.0	0.0	0.0	0.0	0.0
2748800	0.0	0.0	0.0	0.0	0.0	0.0	0.0	0.0	0.0
2748801	0.0	0.0	0.0	0.0	0.0	0.0	0.0	0.0	0.0
2748802	0.0	0.0	0.0	0.0	0.0	0.0	0.0	0.0	0.0
2748803	0.0	0.0	0.0	0.0	0.0	0.0	0.0	0.0	0.0
2748804	0.0	0.0	0.0	0.0	0.0	0.0	0.0	0.0	0.0
2748805	0.0	0.0	0.0	0.0	0.0	0.0	0.0	0.0	0.0
2748806	0.0	0.0	0.0	0.0	0.0	0.0	0.0	0.0	0.0
2748807	0.0	0.0	0.0	0.0	0.0	0.0	0.0	0.0	0.0
2748808	0.0	0.0	0.0	0.0	0.0	0.0	0.0	0.0	0.0
2748809	0.0	0.0	0.0	0.0	0.0	0.0	0.0	0.0	0.0
2748810	0.0	0.0	0.0	0.0	0.0	0.0	0.0	0.0	0.0
2748811	0.0	0.0	0.0	0.0	0.0	0.0	0.0	0.0	0.0
2748812	0.0	0.0	0.0	0.0	0.0	0.0	0.0	0.0	0.0
2748813	0.0	0.0	0.0	0.0	0.0	0.0	0.0	0.0	0.0
2748814	0.0	0.0	0.0	0.0	0.0	0.0	0.0	0.0	0.0
2748815	0.0	0.0	0.0	0.0	0.0	0.0	0.0	0.0	0.0
2748816	0.0	0.0	0.0	0.0	0.0	0.0	0.0	0.0	0.0
2748817	0.0	0.0	0.0	0.0	0.0	0.0	0.0	0.0	0.0
2748818	0.0	0.0	0.0	0.0	0.0	0.0	0.0	0.0	0.0
2748819	0.0	0.0	0.0	0.0	0.0	0.0	0.0	0.0	0.0
2748820	0.0	0.0	0.0	0.0	0.0	0.0	0.0	0.0	0.0
2748821	0.0	0.0	0.0	0.0	0.0	0.0	0.0	0.0	0.0
2748822	0.0	0.0	0.0	0.0	0.0	0.0	0.0	0.0	0.0
2748823	0.0	0.0	0.0	0.0	0.0	0.0	0.0	0.0	0.0
2748824	0.0	0.0	0.0	0.0	0.0	0.0	0.0	0.0	0.0
2748825	0.0	0.0	0.0	0.0	0.0	0.0	0.0	0.0	0.0
2748826	0.0	0.0	0.0	0.0	0.0	0.0	0.0	0.0	0.0
2748827	0.0	0.0	0.0	0.0	0.0	0.0	0.0	0.0	0.0
2748828	0.0	0.0	0.0	0.0	0.0	0.0	0.0	0.0	0.0
2748829	0.0	0.0	0.0	0.0	0.0	0.0	0.0	0.0	0.0
2748830	0.0	0.0	0.0	0.0	0.0	0.0	0.0	0.0	0.0
2748831	0.0	0.0	0.0	0.0	0.0	0.0	2.0	0.0	0.0
2748832	0.0	0.0	0.0	0.0	0.0	0.0	2.0	0.0	0.0
2748833	0.0	0.0	0.0	0.0	0.0	0.0	2.0	0.0	0.0
2748834	0.0	0.0	0.0	0.0	0.0	0.0	2.0	0.0	0.0
2748835	0.0	0.0	0.0	0.0	0.0	0.0	2.0	0.0	0.0
2748836	0.0	0.0	0.0	0.0	0.0	0.0	2.0	0.0	0.0
2748837	0.0	0.0	0.0	0.0	0.0	0.0	2.0	0.0	0.0
2748838	0.0	0.0	0.0	0.0	0.0	0.0	2.0	0.0	0.0
2748839	0.0	0.0	0.0	0.0	0.0	0.0	2.0	0.0	0.0
2748840	0.0	0.0	0.0	0.0	0.0	0.0	2.0	0.0	0.0
2748841	0.0	0.0	0.0	0.0	0.0	0.0	2.0	0.0	0.0
2748842	0.0	0.0	0.0	0.0	0.0	0.0	2.0	0.0	0.0
2748843	0.0	0.0	0.0	0.0	0.0	0.0	2.0	0.0	0.0
2748844	0.0	0.0	0.0	0.0	0.0	0.0	2.0	0.0	0.0
2748845	0.0	0.0	0.0	0.0	0.0	0.0	2.0	0.0	0.0
2748846	0.0	0.0	0.0	0.0	0.0	0.0	2.0	0.0	0.0
2748847	0.0	0.0	0.0	0.0	0.0	0.0	2.0	0.0	0.0
2748848	0.0	0.0	0.0	0.0	0.0	0.0	2.0	0.0	0.0
2748849	0.0	0.0	0.0	0.0	0.0	0.0	2.0	0.0	0.0
2748850	0.0	0.0	0.0	0.0	0.0	0.0	2.0	0.0	1.0
2748851	0.0	0.0	0.0	0.0	0.0	0.0	2.0	0.0	1.0
2748852	0.0	0.0	0.0	0.0	0.0	0.0	2.0	0.0	1.0
2748853	0.0	0.0	0.0	0.0	0.0	0.0	2.0	0.0	1.0
2748854	0.0	0.0	0.0	0.0	0.0	0.0	2.0	0.0	1.0
2748855	0.0	0.0	0.0	0.0	0.0	0.0	2.0	0.0	1.0
2748856	0.0	0.0	0.0	0.0	0.0	0.0	2.0	0.0	1.0
2748857	0.0	0.0	0.0	0.0	0.0	0.0	2.0	0.0	1.0
2748858	0.0	0.0	0.0	0.0	0.0	0.0	2.0	0.0	2.0
2748859	0.0	0.0	0.0	0.0	0.0	0.0	2.0	0.0	2.0
2748860	0.0	0.0	0.0	0.0	0.0	0.0	2.0	0.0	2.0
2748861	0.0	0.0	0.0	0.0	0.0	0.0	2.0	0.0	2.0
2748862	0.0	0.0	0.0	0.0	0.0	0.0	2.0	0.0	2.0
2748863	0.0	0.0	0.0	0.0	0.0	0.0	2.0	0.0	2.0
2748864	0.0	0.0	0.0	0.0	0.0	0.0	2.0	0.0	2.0
2748865	0.0	0.0	0.0	0.0	0.0	0.0	2.0	0.0	2.0
2748866	0.0	0.0	0.0	0.0	0.0	0.0	2.0	0.0	2.0
2748867	0.0	0.0	0.0	0.0	0.0	0.0	2.0	0.0	2.0
2748868	0.0	0.0	0.0	0.0	0.0	0.0	2.0	0.0	2.0
2748869	0.0	0.0	0.0	0.0	0.0	0.0	2.0	0.0	2.0
2748870	0.0	0.0	0.0	0.0	0.0	0.0	2.0	0.0	2.0
2748871	0.0	0.0	0.0	0.0	0.0	0.0	2.0	0.0	2.0
2748872	0.0	0.0	0.0	0.0	0.0	0.0	2.0	0.0	2.0
2748873	0.0	0.0	0.0	0.0	0.0	0.0	2.0	0.0	2.0
2748874	0.0	0.0	0.0	0.0	0.0	0.0	2.0	0.0	2.0
2748875	0.0	0.0	0.0	0.0	0.0	0.0	2.0	0.0	2.0
2748876	0.0	0.0	0.0	0.0	0.0	0.0	2.0	0.0	2.0
2748877	0.0	0.0	0.0	0.0	0.0	0.0	2.0	0.0	2.0
2748878	0.0	0.0	0.0	0.0	0.0	0.0	2.0	0.0	2.0
2748879	0.0	0.0	0.0	0.0	0.0	0.0	2.0	0.0	2.0
2748880	0.0	0.0	0.0	0.0	0.0	0.0	2.0	0.0	2.0
2748881	0.0	0.0	0.0	0.0	0.0	0.0	2.0	0.0	2.0
2748882	0.0	0.0	0.0	0.0	0.0	0.0	2.0	0.0	2.0
2748883	0.0	0.0	0.0	0.0	0.0	0.0	2.0	0.0	2.0
2748884	0.0	0.0	0.0	0.0	0.0	0.0	2.0	0.0	2.0
2748885	0.0	0.0	0.0	0.0	0.0	0.0	2.0	0.0	2.0
2748886	0.0	0.0	0.0	0.0	0.0	0.0	2.0	0.0	2.0
2748887	0.0	0.0	0.0	0.0	0.0	0.0	2.0	0.0	2.0
2748888	0.0	0.0	0.0	0.0	0.0	0.0	2.0	0.0	2.0
2748889	0.0	0.0	0.0	0.0	0.0	0.0	2.0	0.0	2.0
2748890	0.0	0.0	0.0	0.0	0.0	0.0	2.0	0.0	2.0
2748891	0.0	0.0	0.0	0.0	0.0	0.0	2.0	0.0	2.0
2748892	0.0	0.0	0.0	0.0	0.0	0.0	2.0	0.0	2.0
2748893	0.0	0.0	0.0	0.0	0.0	0.0	2.0	0.0	2.0
2748894	0.0	0.0	0.0	0.0	0.0	0.0	2.0	0.0	2.0
2748895	0.0	0.0	0.0	0.0	0.0	0.0	2.0	0.0	2.0
2748896	0.0	0.0	0.0	0.0	0.0	0.0	2.0	0.0	2.0
2748897	0.0	0.0	0.0	0.0	0.0	0.0	2.0	0.0	2.0
2748898	0.0	0.0	0.0	0.0	0.0	0.0	2.0	0.0	2.0
2748899	0.0	0.0	0.0	0.0	0.0	0.0	2.0	0.0	2.0
2748900	0.0	0.0	0.0	0.0	0.0	0.0	2.0	0.0	2.0
2748901	0.0	0.0	0.0	0.0	0.0	0.0	2.0	0.0	2.0
2748902	0.0	0.0	0.0	0.0	0.0	0.0	2.0	0.0	2.0
2748903	0.0	0.0	0.0	0.0	0.0	0.0	2.0	0.0	2.0
2748904	0.0	0.0	0.0	0.0	0.0	0.0	2.0	0.0	2.0
2748905	0.0	0.0	0.0	0.0	0.0	0.0	2.0	0.0	2.0
2748906	0.0	0.0	0.0	0.0	0.0	0.0	2.0	0.0	2.0
2748907	0.0	0.0	0.0	0.0	0.0	0.0	2.0	0.0	2.0
2748908	0.0	0.0	0.0	0.0	0.0	0.0	2.0	0.0	2.0
2748909	0.0	0.0	0.0	0.0	0.0	2.0	2.0	0.0	2.0
2748910	0.0	0.0	0.0	0.0	0.0	4.0	2.0	0.0	2.0
2748911	0.0	0.0	0.0	0.0	0.0	4.0	2.0	0.0	2.0
2748912	0.0	0.0	0.0	0.0	0.0	4.0	2.0	0.0	2.0
2748913	0.0	0.0	0.0	0.0	0.0	4.0	2.0	0.0	2.0
2748914	0.0	0.0	0.0	0.0	0.0	4.0	2.0	0.0	2.0
2748915	0.0	0.0	0.0	0.0	0.0	4.0	2.0	0.0	2.0
2748916	0.0	0.0	0.0	0.0	0.0	4.0	2.0	0.0	2.0
2748917	0.0	0.0	0.0	0.0	0.0	4.0	2.0	0.0	2.0
2748918	0.0	0.0	0.0	0.0	0.0	4.0	2.0	0.0	2.0
2748919	0.0	0.0	0.0	0.0	0.0	4.0	2.0	0.0	2.0
2748920	0.0	0.0	0.0	0.0	0.0	4.0	2.0	0.0	2.0
2748921	0.0	0.0	0.0	0.0	0.0	4.0	2.0	0.0	2.0
2748922	0.0	0.0	0.0	0.0	0.0	4.0	2.0	0.0	2.0
2748923	0.0	0.0	0.0	0.0	0.0	4.0	2.0	0.0	2.0
2748924	0.0	0.0	0.0	0.0	0.0	4.0	2.0	0.0	2.0
2748925	0.0	0.0	0.0	0.0	0.0	4.0	2.0	0.0	2.0
2748926	0.0	0.0	0.0	0.0	0.0	4.0	2.0	0.0	2.0
2748927	0.0	0.0	0.0	0.0	0.0	4.0	2.0	0.0	2.0
2748928	0.0	0.0	0.0	0.0	0.0	4.0	2.0	0.0	2.0
2748929	0.0	0.0	0.0	0.0	0.0	4.0	2.0	0.0	2.0
2748930	0.0	0.0	0.0	0.0	0.0	4.0	2.0	0.0	2.0
2748931	0.0	0.0	0.0	0.0	0.0	4.0	2.0	0.0	2.0
2748932	0.0	0.0	0.0	0.0	0.0	4.0	2.0	0.0	2.0
2748933	0.0	0.0	0.0	0.0	0.0	4.0	2.0	0.0	2.0
2748934	0.0	0.0	0.0	0.0	0.0	4.0	2.0	0.0	2.0
2748935	0.0	0.0	0.0	0.0	0.0	4.0	2.0	0.0	2.0
2748936	0.0	0.0	0.0	0.0	0.0	4.0	2.0	0.0	2.0
2748937	0.0	0.0	0.0	0.0	0.0	4.0	2.0	0.0	2.0
2748938	0.0	0.0	0.0	0.0	0.0	4.0	0.0	0.0	2.0
2748939	0.0	0.0	0.0	0.0	0.0	4.0	0.0	0.0	2.0
2748940	0.0	0.0	0.0	0.0	0.0	4.0	0.0	0.0	2.0
2748941	0.0	0.0	0.0	0.0	0.0	4.0	0.0	0.0	2.0
2748942	0.0	0.0	0.0	0.0	0.0	4.0	0.0	0.0	2.0
2748943	0.0	0.0	0.0	0.0	0.0	4.0	0.0	0.0	2.0
2748944	0.0	0.0	0.0	0.0	0.0	4.0	0.0	0.0	2.0
2748945	0.0	0.0	0.0	0.0	0.0	4.0	0.0	0.0	2.0
2748946	0.0	0.0	0.0	0.0	0.0	4.0	0.0	0.0	2.0
2748947	0.0	0.0	0.0	0.0	0.0	4.0	0.0	0.0	2.0
2748948	0.0	0.0	0.0	0.0	0.0	4.0	0.0	0.0	2.0
2748949	0.0	0.0	0.0	0.0	0.0	4.0	0.0	0.0	2.0
2748950	0.0	0.0	0.0	0.0	0.0	4.0	0.0	0.0	2.0
2748951	0.0	0.0	0.0	0.0	0.0	4.0	0.0	0.0	2.0
2748952	0.0	0.0	0.0	0.0	0.0	4.0	0.0	0.0	2.0
2748953	0.0	0.0	0.0	0.0	0.0	4.0	0.0	0.0	2.0
2748954	0.0	0.0	0.0	0.0	0.0	4.0	0.0	0.0	2.0
2748955	0.0	0.0	0.0	0.0	0.0	4.0	0.0	0.0	2.0
2748956	0.0	0.0	0.0	0.0	0.0	4.0	0.0	0.0	2.0
2748957	0.0	0.0	0.0	0.0	0.0	4.0	0.0	0.0	2.0
2748958	0.0	0.0	0.0	0.0	0.0	4.0	0.0	0.0	2.0
2748959	0.0	0.0	0.0	0.0	0.0	4.0	0.0	0.0	2.0
2748960	0.0	0.0	0.0	0.0	0.0	4.0	0.0	0.0	2.0
2748961	0.0	0.0	0.0	0.0	0.0	4.0	0.0	0.0	2.0
2748962	0.0	0.0	0.0	0.0	0.0	4.0	0.0	0.0	2.0
2748963	0.0	0.0	0.0	0.0	0.0	4.0	0.0	0.0	2.0
2748964	0.0	0.0	0.0	0.0	0.0	4.0	0.0	0.0	2.0
2748965	0.0	0.0	0.0	0.0	0.0	4.0	0.0	0.0	2.0
2748966	0.0	0.0	0.0	0.0	0.0	4.0	0.0	0.0	2.0
2748967	0.0	0.0	0.0	0.0	0.0	4.0	0.0	0.0	2.0
2748968	0.0	0.0	0.0	0.0	0.0	4.0	0.0	0.0	2.0
2748969	0.0	0.0	0.0	0.0	0.0	4.0	0.0	0.0	2.0
2748970	0.0	0.0	0.0	0.0	0.0	4.0	0.0	0.0	2.0
2748971	0.0	0.0	0.0	0.0	0.0	4.0	0.0	0.0	2.0
2748972	0.0	0.0	0.0	0.0	0.0	4.0	0.0	0.0	2.0
2748973	0.0	0.0	0.0	0.0	0.0	4.0	0.0	0.0	2.0
2748974	0.0	0.0	0.0	0.0	0.0	4.0	0.0	0.0	2.0
2748975	0.0	0.0	0.0	0.0	0.0	4.0	0.0	0.0	2.0
2748976	0.0	0.0	0.0	0.0	0.0	4.0	0.0	0.0	2.0
2748977	0.0	0.0	0.0	0.0	0.0	4.0	0.0	0.0	2.0
2748978	0.0	0.0	0.0	0.0	0.0	4.0	0.0	0.0	2.0
2748979	0.0	0.0	0.0	0.0	0.0	4.0	0.0	0.0	2.0
2748980	0.0	0.0	0.0	0.0	0.0	4.0	0.0	0.0	2.0
2748981	0.0	0.0	0.0	0.0	0.0	4.0	0.0	0.0	2.0
2748982	0.0	0.0	0.0	0.0	0.0	4.0	0.0	0.0	2.0
2748983	0.0	0.0	0.0	0.0	0.0	4.0	0.0	0.0	2.0
2748984	0.0	0.0	0.0	0.0	0.0	4.0	0.0	0.0	2.0
2748985	0.0	0.0	0.0	0.0	0.0	4.0	0.0	0.0	2.0
2748986	0.0	0.0	0.0	0.0	0.0	4.0	0.0	0.0	2.0
2748987	0.0	0.0	0.0	0.0	0.0	4.0	0.0	0.0	2.0
2748988	0.0	0.0	0.0	0.0	0.0	4.0	0.0	0.0	2.0
2748989	0.0	0.0	0.0	0.0	0.0	4.0	0.0	0.0	2.0
2748990	0.0	0.0	0.0	0.0	0.0	4.0	0.0	0.0	2.0
2748991	0.0	0.0	0.0	0.0	0.0	4.0	0.0	0.0	2.0
2748992	0.0	0.0	0.0	0.0	0.0	4.0	0.0	0.0	2.0
2748993	0.0	0.0	0.0	0.0	0.0	4.0	0.0	0.0	2.0
2748994	0.0	0.0	0.0	0.0	0.0	4.0	0.0	0.0	2.0
2748995	0.0	0.0	0.0	0.0	0.0	2.0	0.0	0.0	2.0
2748996	0.0	0.0	0.0	0.0	0.0	2.0	0.0	0.0	2.0
2748997	0.0	0.0	0.0	0.0	0.0	2.0	0.0	0.0	2.0
2748998	0.0	0.0	0.0	0.0	0.0	2.0	0.0	0.0	2.0
2748999	0.0	0.0	0.0	0.0	0.0	2.0	0.0	0.0	2.0
2749000	0.0	0.0	0.0	0.0	0.0	2.0	0.0	0.0	1.0
2749001	0.0	0.0	0.0	0.0	0.0	2.0	0.0	0.0	1.0
2749002	0.0	0.0	0.0	0.0	0.0	2.0	0.0	0.0	1.0
2749003	0.0	0.0	0.0	0.0	0.0	2.0	0.0	0.0	1.0
2749004	0.0	0.0	0.0	0.0	0.0	2.0	0.0	0.0	1.0
2749005	0.0	0.0	0.0	0.0	0.0	2.0	0.0	0.0	1.0
2749006	0.0	0.0	0.0	0.0	0.0	2.0	0.0	0.0	1.0
2749007	0.0	0.0	0.0	0.0	0.0	2.0	0.0	0.0	1.0
2749008	0.0	0.0	0.0	0.0	0.0	0.0	0.0	0.0	0.0
2749009	0.0	0.0	0.0	0.0	0.0	0.0	0.0	0.0	0.0
2749010	0.0	0.0	0.0	0.0	0.0	0.0	0.0	0.0	0.0
2749011	0.0	0.0	0.0	0.0	0.0	0.0	0.0	0.0	0.0
2749012	0.0	0.0	0.0	0.0	0.0	0.0	0.0	0.0	0.0
2749013	0.0	0.0	0.0	0.0	0.0	0.0	0.0	0.0	0.0
2749014	0.0	0.0	0.0	0.0	0.0	0.0	0.0	0.0	0.0
2749015	0.0	0.0	0.0	0.0	0.0	0.0	0.0	0.0	0.0
2749016	0.0	0.0	0.0	0.0	0.0	0.0	0.0	0.0	0.0
2749017	0.0	0.0	0.0	0.0	0.0	0.0	0.0	0.0	0.0
2749018	0.0	0.0	0.0	0.0	0.0	0.0	0.0	0.0	0.0
2749019	0.0	0.0	0.0	0.0	0.0	0.0	0.0	0.0	0.0
2749020	0.0	0.0	0.0	0.0	2.0	0.0	0.0	0.0	0.0
2749021	0.0	0.0	0.0	0.0	2.0	0.0	0.0	0.0	0.0
2749022	0.0	0.0	0.0	0.0	2.0	0.0	0.0	0.0	0.0
2749023	0.0	0.0	0.0	0.0	2.0	0.0	0.0	0.0	0.0
2749024	0.0	0.0	0.0	0.0	2.0	0.0	0.0	0.0	0.0
2749025	0.0	0.0	0.0	0.0	2.0	0.0	0.0	0.0	0.0
2749026	0.0	0.0	0.0	0.0	2.0	0.0	0.0	0.0	0.0
2749027	0.0	0.0	0.0	0.0	2.0	0.0	0.0	0.0	0.0
2749028	0.0	0.0	0.0	0.0	2.0	0.0	0.0	0.0	0.0
2749029	0.0	0.0	0.0	0.0	2.0	0.0	0.0	0.0	0.0
2749030	0.0	0.0	0.0	0.0	2.0	0.0	0.0	0.0	0.0
2749031	0.0	0.0	0.0	0.0	2.0	0.0	0.0	0.0	0.0
2749032	0.0	0.0	0.0	0.0	2.0	0.0	0.0	0.0	0.0
2749033	0.0	0.0	0.0	0.0	2.0	0.0	0.0	0.0	0.0
2749034	0.0	0.0	0.0	0.0	2.0	0.0	0.0	0.0	0.0
2749035	0.0	0.0	0.0	0.0	2.0	0.0	0.0	0.0	0.0
2749036	0.0	0.0	0.0	0.0	2.0	0.0	0.0	0.0	0.0
2749037	0.0	0.0	0.0	0.0	2.0	0.0	0.0	0.0	0.0
2749038	0.0	0.0	0.0	0.0	2.0	0.0	0.0	0.0	0.0
2749039	0.0	0.0	0.0	0.0	2.0	0.0	0.0	0.0	0.0
2749040	0.0	0.0	0.0	0.0	2.0	0.0	0.0	0.0	0.0
2749041	0.0	0.0	0.0	0.0	2.0	0.0	0.0	0.0	0.0
2749042	0.0	0.0	0.0	0.0	2.0	0.0	0.0	0.0	0.0
2749043	0.0	0.0	0.0	0.0	2.0	0.0	0.0	0.0	0.0
2749044	0.0	0.0	0.0	0.0	2.0	0.0	0.0	0.0	0.0
2749045	0.0	0.0	0.0	0.0	2.0	0.0	0.0	0.0	0.0
2749046	0.0	0.0	0.0	0.0	2.0	0.0	0.0	0.0	0.0
2749047	0.0	0.0	0.0	0.0	2.0	0.0	0.0	0.0	0.0
2749048	0.0	0.0	0.0	0.0	2.0	0.0	0.0	0.0	0.0
2749049	0.0	0.0	0.0	0.0	2.0	0.0	0.0	0.0	0.0
2749050	0.0	0.0	0.0	0.0	2.0	0.0	0.0	0.0	0.0
2749051	0.0	0.0	0.0	0.0	2.0	0.0	0.0	0.0	0.0
2749052	0.0	0.0	0.0	0.0	2.0	0.0	0.0	0.0	0.0
2749053	0.0	0.0	0.0	0.0	2.0	0.0	0.0	0.0	0.0
2749054	0.0	0.0	0.0	0.0	2.0	0.0	0.0	0.0	0.0
2749055	0.0	0.0	0.0	0.0	2.0	0.0	0.0	0.0	0.0
2749056	0.0	0.0	0.0	0.0	2.0	0.0	0.0	0.0	0.0
2749057	0.0	0.0	0.0	0.0	2.0	0.0	0.0	0.0	0.0
2749058	0.0	0.0	0.0	0.0	2.0	0.0	0.0	0.0	0.0
2749059	0.0	0.0	0.0	0.0	2.0	0.0	0.0	0.0	0.0
2749060	0.0	0.0	0.0	0.0	2.0	0.0	0.0	0.0	0.0
2749061	0.0	0.0	0.0	0.0	2.0	0.0	0.0	0.0	0.0
2749062	0.0	0.0	0.0	0.0	2.0	0.0	0.0	0.0	0.0
2749063	0.0	0.0	0.0	0.0	2.0	0.0	0.0	0.0	0.0
2749064	0.0	0.0	0.0	0.0	2.0	0.0	0.0	0.0	0.0
2749065	0.0	0.0	0.0	0.0	2.0	0.0	0.0	0.0	0.0
2749066	0.0	0.0	0.0	0.0	2.0	0.0	0.0	0.0	0.0
2749067	0.0	0.0	0.0	0.0	2.0	0.0	0.0	0.0	0.0
2749068	0.0	0.0	0.0	0.0	2.0	0.0	0.0	0.0	0.0
2749069	0.0	0.0	0.0	0.0	2.0	0.0	0.0	0.0	0.0
2749070	0.0	0.0	0.0	0.0	2.0	0.0	0.0	0.0	0.0
2749071	0.0	0.0	0.0	0.0	2.0	0.0	0.0	0.0	0.0
2749072	0.0	0.0	0.0	0.0	2.0	0.0	0.0	0.0	0.0
2749073	0.0	0.0	0.0	0.0	2.0	0.0	0.0	0.0	0.0
2749074	0.0	0.0	0.0	0.0	2.0	0.0	0.0	0.0	0.0
2749075	0.0	0.0	0.0	0.0	2.0	0.0	0.0	0.0	0.0
2749076	0.0	0.0	0.0	0.0	2.0	0.0	0.0	0.0	0.0
2749077	0.0	0.0	0.0	0.0	2.0	0.0	0.0	0.0	0.0
2749078	0.0	0.0	0.0	0.0	2.0	0.0	0.0	0.0	0.0
2749079	0.0	0.0	0.0	0.0	2.0	0.0	0.0	0.0	0.0
2749080	0.0	0.0	0.0	0.0	2.0	0.0	0.0	0.0	0.0
2749081	0.0	0.0	0.0	0.0	2.0	0.0	0.0	0.0	0.0
2749082	0.0	0.0	0.0	0.0	2.0	0.0	0.0	0.0	0.0
2749083	0.0	0.0	0.0	0.0	2.0	0.0	0.0	0.0	0.0
2749084	0.0	0.0	0.0	0.0	2.0	0.0	0.0	0.0	0.0
2749085	0.0	0.0	0.0	0.0	2.0	0.0	0.0	0.0	0.0
2749086	0.0	0.0	0.0	0.0	2.0	0.0	0.0	0.0	0.0
2749087	0.0	0.0	0.0	0.0	2.0	0.0	0.0	0.0	0.0
2749088	0.0	0.0	0.0	0.0	2.0	0.0	0.0	0.0	0.0
2749089	0.0	0.0	0.0	0.0	2.0	0.0	0.0	0.0	0.0
2749090	0.0	0.0	0.0	0.0	2.0	0.0	0.0	0.0	0.0
2749091	0.0	0.0	0.0	0.0	2.0	0.0	0.0	0.0	0.0
2749092	0.0	0.0	0.0	0.0	2.0	0.0	0.0	0.0	0.0
2749093	0.0	0.0	0.0	0.0	0.0	0.0	0.0	0.0	0.0
2749094	0.0	0.0	0.0	0.0	0.0	0.0	0.0	0.0	0.0
2749095	0.0	0.0	0.0	0.0	0.0	0.0	0.0	0.0	0.0
2749096	0.0	0.0	0.0	0.0	0.0	0.0	0.0	0.0	0.0
2749097	0.0	0.0	0.0	0.0	0.0	0.0	0.0	0.0	0.0
2749098	0.0	0.0	0.0	0.0	0.0	0.0	0.0	0.0	0.0
2749099	0.0	0.0	0.0	0.0	0.0	0.0	0.0	0.0	0.0
2749100	0.0	0.0	0.0	0.0	0.0	0.0	0.0	0.0	0.0
2749101	0.0	0.0	0.0	0.0	0.0	0.0	0.0	0.0	0.0
2749102	0.0	0.0	0.0	0.0	0.0	0.0	0.0	0.0	0.0
2749103	0.0	0.0	0.0	0.0	0.0	0.0	0.0	0.0	0.0
2749104	0.0	0.0	0.0	0.0	0.0	0.0	0.0	0.0	0.0
2749105	0.0	0.0	0.0	0.0	0.0	0.0	0.0	0.0	0.0
2749106	0.0	0.0	0.0	0.0	0.0	0.0	0.0	0.0	0.0
2749107	0.0	0.0	0.0	0.0	0.0	0.0	0.0	0.0	0.0
2749108	0.0	0.0	0.0	0.0	0.0	0.0	0.0	0.0	0.0
2749109	0.0	0.0	0.0	0.0	0.0	0.0	0.0	0.0	0.0
2749110	0.0	0.0	0.0	0.0	0.0	0.0	0.0	0.0	0.0
2749111	0.0	0.0	0.0	0.0	0.0	0.0	0.0	0.0	0.0
2749112	0.0	0.0	0.0	0.0	0.0	0.0	0.0	0.0	0.0
2749113	0.0	0.0	0.0	0.0	0.0	0.0	0.0	0.0	0.0
2749114	0.0	0.0	0.0	0.0	0.0	0.0	0.0	0.0	0.0
2749115	0.0	0.0	0.0	0.0	0.0	0.0	0.0	0.0	0.0
2749116	0.0	0.0	0.0	0.0	0.0	0.0	0.0	1.0	0.0
2749117	0.0	0.0	0.0	0.0	0.0	0.0	0.0	1.0	0.0
2749118	0.0	0.0	0.0	0.0	0.0	0.0	0.0	1.0	0.0
2749119	0.0	0.0	0.0	0.0	0.0	0.0	0.0	1.0	0.0
2749120	0.0	0.0	0.0	0.0	0.0	0.0	0.0	1.0	0.0
2749121	0.0	0.0	0.0	0.0	0.0	0.0	0.0	1.0	0.0
2749122	0.0	0.0	0.0	0.0	0.0	0.0	0.0	1.0	0.0
2749123	0.0	0.0	0.0	0.0	0.0	0.0	0.0	2.0	0.0
2749124	0.0	0.0	0.0	0.0	0.0	0.0	0.0	2.0	0.0
2749125	0.0	0.0	0.0	0.0	0.0	0.0	0.0	2.0	0.0
2749126	0.0	0.0	0.0	0.0	0.0	0.0	0.0	2.0	0.0
2749127	0.0	0.0	0.0	0.0	0.0	0.0	0.0	2.0	0.0
2749128	0.0	0.0	0.0	0.0	0.0	0.0	0.0	2.0	0.0
2749129	0.0	0.0	0.0	0.0	0.0	0.0	0.0	2.0	0.0
2749130	0.0	0.0	0.0	0.0	0.0	0.0	0.0	2.0	0.0
2749131	0.0	0.0	0.0	0.0	0.0	0.0	0.0	2.0	0.0
2749132	0.0	0.0	0.0	0.0	0.0	0.0	0.0	2.0	0.0
2749133	0.0	0.0	0.0	0.0	0.0	0.0	0.0	2.0	0.0
2749134	0.0	0.0	0.0	0.0	0.0	0.0	0.0	2.0	0.0
2749135	0.0	0.0	0.0	0.0	0.0	0.0	0.0	2.0	0.0
2749136	0.0	0.0	0.0	0.0	0.0	0.0	0.0	2.0	0.0
2749137	0.0	0.0	0.0	0.0	0.0	0.0	0.0	2.0	0.0
2749138	0.0	0.0	0.0	0.0	0.0	0.0	0.0	2.0	0.0
2749139	0.0	0.0	0.0	0.0	0.0	0.0	0.0	2.0	0.0
2749140	0.0	0.0	0.0	0.0	0.0	0.0	0.0	2.0	0.0
2749141	0.0	0.0	0.0	0.0	0.0	0.0	0.0	2.0	0.0
2749142	0.0	0.0	0.0	0.0	0.0	0.0	0.0	2.0	0.0
2749143	0.0	0.0	0.0	0.0	0.0	0.0	0.0	2.0	0.0
2749144	0.0	0.0	0.0	0.0	0.0	0.0	0.0	2.0	0.0
2749145	0.0	0.0	0.0	0.0	0.0	0.0	0.0	2.0	0.0
2749146	0.0	0.0	0.0	0.0	0.0	0.0	0.0	2.0	0.0
2749147	0.0	0.0	0.0	0.0	0.0	0.0	0.0	2.0	0.0
2749148	0.0	0.0	0.0	0.0	0.0	0.0	0.0	2.0	0.0
2749149	0.0	0.0	0.0	0.0	0.0	0.0	0.0	2.0	0.0
2749150	0.0	0.0	0.0	0.0	0.0	0.0	0.0	2.0	0.0
2749151	0.0	0.0	0.0	0.0	0.0	0.0	0.0	2.0	0.0
2749152	0.0	0.0	0.0	0.0	0.0	0.0	0.0	2.0	0.0
2749153	0.0	0.0	0.0	0.0	0.0	0.0	0.0	2.0	0.0
2749154	0.0	0.0	0.0	0.0	0.0	0.0	0.0	2.0	0.0
2749155	0.0	0.0	0.0	0.0	0.0	0.0	0.0	2.0	0.0
2749156	0.0	0.0	0.0	0.0	0.0	0.0	0.0	2.0	0.0
2749157	0.0	0.0	0.0	0.0	0.0	0.0	0.0	2.0	0.0
2749158	0.0	0.0	0.0	0.0	0.0	0.0	0.0	2.0	0.0
2749159	0.0	0.0	0.0	0.0	0.0	0.0	0.0	2.0	0.0
2749160	0.0	0.0	0.0	0.0	0.0	0.0	0.0	2.0	0.0
2749161	0.0	0.0	0.0	0.0	0.0	0.0	0.0	2.0	0.0
2749162	0.0	0.0	0.0	0.0	0.0	0.0	0.0	2.0	0.0
2749163	0.0	0.0	0.0	0.0	0.0	0.0	0.0	2.0	0.0
2749164	0.0	0.0	0.0	0.0	0.0	0.0	0.0	2.0	0.0
2749165	0.0	0.0	0.0	0.0	0.0	0.0	0.0	2.0	0.0
2749166	0.0	0.0	0.0	0.0	0.0	0.0	0.0	2.0	0.0
2749167	0.0	0.0	0.0	0.0	0.0	0.0	0.0	2.0	0.0
2749168	0.0	0.0	0.0	0.0	0.0	0.0	0.0	2.0	0.0
2749169	0.0	0.0	0.0	0.0	0.0	0.0	0.0	2.0	0.0
2749170	0.0	0.0	0.0	0.0	0.0	0.0	0.0	2.0	0.0
2749171	0.0	0.0	0.0	0.0	0.0	0.0	0.0	2.0	0.0
2749172	0.0	0.0	0.0	0.0	0.0	0.0	0.0	2.0	0.0
2749173	0.0	0.0	0.0	0.0	0.0	0.0	0.0	2.0	0.0
2749174	0.0	0.0	0.0	0.0	0.0	0.0	0.0	2.0	0.0
2749175	0.0	0.0	0.0	0.0	0.0	0.0	0.0	2.0	0.0
2749176	0.0	0.0	0.0	0.0	0.0	0.0	0.0	2.0	0.0
2749177	0.0	0.0	0.0	0.0	0.0	0.0	0.0	2.0	0.0
2749178	0.0	0.0	0.0	0.0	0.0	0.0	0.0	2.0	0.0
2749179	0.0	0.0	0.0	0.0	0.0	0.0	0.0	2.0	0.0
2749180	0.0	0.0	0.0	0.0	0.0	0.0	0.0	2.0	0.0
2749181	0.0	0.0	0.0	0.0	0.0	0.0	0.0	2.0	0.0
2749182	0.0	0.0	0.0	0.0	0.0	0.0	0.0	2.0	0.0
2749183	0.0	0.0	0.0	0.0	0.0	0.0	0.0	2.0	0.0
2749184	0.0	0.0	0.0	0.0	0.0	0.0	0.0	2.0	0.0
2749185	0.0	0.0	0.0	0.0	0.0	0.0	0.0	2.0	0.0
2749186	0.0	0.0	0.0	0.0	0.0	0.0	0.0	2.0	0.0
2749187	0.0	0.0	0.0	0.0	0.0	0.0	0.0	2.0	0.0
2749188	0.0	0.0	0.0	0.0	0.0	0.0	0.0	2.0	0.0
2749189	0.0	0.0	0.0	0.0	0.0	0.0	0.0	2.0	0.0
2749190	0.0	0.0	0.0	0.0	0.0	0.0	0.0	2.0	0.0
2749191	0.0	0.0	0.0	0.0	0.0	0.0	0.0	2.0	0.0
2749192	0.0	0.0	0.0	0.0	0.0	0.0	0.0	2.0	0.0
2749193	0.0	0.0	0.0	0.0	0.0	0.0	0.0	2.0	0.0
2749194	0.0	0.0	0.0	0.0	0.0	0.0	0.0	2.0	0.0
2749195	0.0	0.0	0.0	0.0	0.0	0.0	0.0	2.0	0.0
2749196	0.0	0.0	0.0	0.0	0.0	0.0	0.0	2.0	0.0
2749197	0.0	0.0	0.0	0.0	0.0	0.0	0.0	2.0	0.0
2749198	0.0	0.0	0.0	0.0	0.0	0.0	0.0	2.0	0.0
2749199	0.0	0.0	0.0	0.0	0.0	0.0	0.0	2.0	0.0
2749200	0.0	0.0	0.0	0.0	0.0	0.0	0.0	2.0	0.0
2749201	0.0	0.0	0.0	0.0	0.0	0.0	0.0	2.0	0.0
2749202	0.0	0.0	0.0	0.0	0.0	0.0	0.0	2.0	0.0
2749203	0.0	0.0	0.0	0.0	0.0	0.0	0.0	2.0	0.0
2749204	0.0	0.0	0.0	0.0	0.0	0.0	0.0	2.0	0.0
2749205	0.0	0.0	0.0	0.0	0.0	0.0	0.0	2.0	0.0
2749206	0.0	0.0	0.0	0.0	0.0	0.0	0.0	2.0	0.0
2749207	0.0	0.0	0.0	0.0	0.0	0.0	0.0	2.0	0.0
2749208	0.0	0.0	0.0	0.0	0.0	0.0	0.0	2.0	0.0
2749209	0.0	0.0	0.0	0.0	0.0	0.0	0.0	2.0	0.0
2749210	0.0	0.0	0.0	0.0	0.0	0.0	0.0	2.0	0.0
2749211	0.0	0.0	0.0	0.0	0.0	0.0	0.0	2.0	0.0
2749212	0.0	0.0	0.0	0.0	0.0	0.0	0.0	2.0	0.0
2749213	0.0	0.0	0.0	0.0	0.0	0.0	0.0	2.0	0.0
2749214	0.0	0.0	0.0	0.0	0.0	0.0	0.0	2.0	0.0
2749215	0.0	0.0	0.0	0.0	0.0	0.0	0.0	2.0	0.0
2749216	0.0	0.0	0.0	0.0	0.0	0.0	0.0	2.0	0.0
2749217	0.0	0.0	0.0	0.0	0.0	0.0	0.0	2.0	0.0
2749218	0.0	0.0	0.0	0.0	0.0	0.0	0.0	2.0	0.0
2749219	0.0	0.0	0.0	0.0	0.0	0.0	0.0	2.0	0.0
2749220	0.0	0.0	0.0	0.0	0.0	0.0	0.0	2.0	0.0
2749221	0.0	0.0	0.0	0.0	0.0	0.0	0.0	2.0	0.0
2749222	0.0	0.0	0.0	0.0	0.0	0.0	0.0	2.0	0.0
2749223	0.0	0.0	0.0	0.0	0.0	0.0	0.0	2.0	0.0
2749224	0.0	0.0	0.0	0.0	0.0	0.0	0.0	2.0	0.0
2749225	0.0	0.0	0.0	0.0	0.0	0.0	0.0	2.0	0.0
2749226	0.0	0.0	0.0	0.0	0.0	0.0	0.0	2.0	0.0
2749227	0.0	0.0	0.0	0.0	0.0	0.0	0.0	2.0	0.0
2749228	0.0	0.0	0.0	0.0	0.0	0.0	0.0	2.0	0.0
2749229	0.0	0.0	0.0	0.0	0.0	0.0	0.0	2.0	0.0
2749230	0.0	0.0	0.0	0.0	0.0	0.0	0.0	2.0	0.0
2749231	0.0	0.0	0.0	0.0	0.0	0.0	0.0	2.0	0.0
2749232	0.0	0.0	0.0	0.0	0.0	0.0	0.0	2.0	0.0
2749233	0.0	0.0	0.0	0.0	0.0	0.0	0.0	2.0	0.0
2749234	0.0	0.0	0.0	0.0	0.0	0.0	0.0	2.0	0.0
2749235	0.0	0.0	0.0	0.0	0.0	0.0	0.0	2.0	0.0
2749236	0.0	0.0	0.0	0.0	0.0	0.0	0.0	2.0	0.0
2749237	0.0	0.0	0.0	0.0	0.0	0.0	0.0	2.0	0.0
2749238	0.0	0.0	0.0	0.0	0.0	0.0	0.0	2.0	0.0
2749239	0.0	0.0	0.0	0.0	0.0	0.0	0.0	2.0	0.0
2749240	0.0	0.0	0.0	0.0	0.0	0.0	0.0	2.0	0.0
2749241	0.0	0.0	0.0	0.0	0.0	0.0	0.0	2.0	0.0
2749242	0.0	0.0	0.0	0.0	0.0	0.0	0.0	2.0	0.0
2749243	0.0	0.0	0.0	0.0	0.0	0.0	0.0	2.0	0.0
2749244	0.0	0.0	0.0	0.0	0.0	0.0	0.0	2.0	0.0
2749245	0.0	0.0	0.0	0.0	0.0	0.0	0.0	2.0	0.0
2749246	0.0	0.0	0.0	0.0	0.0	0.0	0.0	2.0	0.0
2749247	0.0	0.0	0.0	0.0	0.0	0.0	0.0	2.0	0.0
2749248	0.0	0.0	0.0	0.0	0.0	0.0	0.0	2.0	0.0
2749249	0.0	0.0	0.0	0.0	0.0	0.0	0.0	2.0	0.0
2749250	0.0	0.0	0.0	0.0	0.0	0.0	0.0	2.0	0.0
2749251	0.0	0.0	0.0	0.0	0.0	0.0	0.0	2.0	0.0
2749252	0.0	0.0	0.0	0.0	0.0	0.0	0.0	2.0	0.0
2749253	0.0	0.0	0.0	0.0	0.0	0.0	0.0	2.0	0.0
2749254	0.0	0.0	0.0	0.0	0.0	0.0	0.0	2.0	0.0
2749255	0.0	0.0	0.0	0.0	0.0	0.0	0.0	2.0	0.0
2749256	0.0	0.0	0.0	0.0	0.0	0.0	0.0	2.0	0.0
2749257	0.0	0.0	0.0	0.0	0.0	0.0	0.0	2.0	0.0
2749258	0.0	0.0	0.0	0.0	0.0	0.0	0.0	2.0	0.0
2749259	0.0	0.0	0.0	0.0	0.0	0.0	0.0	2.0	0.0
2749260	0.0	0.0	0.0	0.0	0.0	0.0	0.0	2.0	0.0
2749261	0.0	0.0	0.0	0.0	0.0	0.0	0.0	2.0	0.0
2749262	0.0	0.0	0.0	0.0	0.0	0.0	0.0	2.0	0.0
2749263	0.0	0.0	0.0	0.0	0.0	0.0	0.0	2.0	0.0
2749264	0.0	0.0	0.0	0.0	0.0	0.0	0.0	2.0	0.0
2749265	0.0	0.0	0.0	0.0	0.0	0.0	0.0	2.0	0.0
2749266	0.0	0.0	0.0	0.0	0.0	0.0	0.0	1.0	0.0
2749267	0.0	0.0	0.0	0.0	0.0	0.0	0.0	1.0	0.0
2749268	0.0	0.0	0.0	0.0	0.0	0.0	0.0	1.0	0.0
2749269	0.0	0.0	0.0	0.0	0.0	0.0	0.0	1.0	0.0
2749270	0.0	0.0	0.0	0.0	0.0	0.0	0.0	1.0	0.0
2749271	0.0	0.0	0.0	0.0	0.0	0.0	0.0	1.0	0.0
2749272	0.0	0.0	0.0	0.0	0.0	0.0	0.0	0.0	0.0
2749273	0.0	0.0	0.0	0.0	0.0	0.0	0.0	0.0	0.0
2749274	0.0	0.0	0.0	0.0	0.0	0.0	0.0	0.0	0.0
2749275	0.0	0.0	0.0	0.0	0.0	0.0	0.0	0.0	0.0
2749276	0.0	0.0	0.0	0.0	0.0	0.0	0.0	0.0	0.0
2749277	0.0	0.0	0.0	0.0	0.0	0.0	0.0	0.0	0.0
2749278	0.0	0.0	0.0	0.0	0.0	0.0	0.0	0.0	0.0
2749279	0.0	0.0	0.0	0.0	0.0	0.0	0.0	0.0	0.0
2749280	0.0	0.0	0.0	0.0	0.0	0.0	0.0	0.0	0.0
2749281	0.0	0.0	0.0	0.0	0.0	0.0	0.0	0.0	0.0
2749282	0.0	0.0	0.0	0.0	0.0	0.0	0.0	0.0	0.0
2749283	0.0	0.0	0.0	0.0	0.0	0.0	0.0	0.0	0.0
2749284	0.0	0.0	0.0	0.0	0.0	0.0	0.0	0.0	0.0
2749285	0.0	0.0	0.0	0.0	0.0	0.0	0.0	0.0	0.0
2749286	0.0	0.0	0.0	0.0	0.0	0.0	0.0	0.0	0.0
2749287	0.0	0.0	0.0	0.0	0.0	0.0	0.0	0.0	0.0
2749288	0.0	0.0	0.0	0.0	0.0	0.0	0.0	0.0	0.0
2749289	0.0	0.0	0.0	0.0	0.0	0.0	0.0	0.0	0.0
2749290	0.0	0.0	0.0	0.0	0.0	0.0	0.0	0.0	0.0
2749291	0.0	0.0	0.0	0.0	0.0	0.0	0.0	0.0	0.0
2749292	0.0	0.0	0.0	0.0	0.0	0.0	0.0	0.0	0.0
2749293	0.0	0.0	0.0	0.0	0.0	0.0	0.0	0.0	0.0
2749294	0.0	0.0	0.0	0.0	0.0	0.0	0.0	0.0	0.0
2749295	0.0	0.0	0.0	0.0	0.0	0.0	0.0	0.0	0.0
2749296	0.0	0.0	0.0	0.0	0.0	0.0	0.0	0.0	0.0
2749297	0.0	0.0	0.0	0.0	0.0	0.0	0.0	0.0	0.0
2749298	0.0	0.0	0.0	0.0	0.0	0.0	0.0	0.0	0.0
2749299	0.0	0.0	0.0	0.0	0.0	0.0	0.0	0.0	0.0
2749300	0.0	0.0	0.0	0.0	0.0	0.0	0.0	0.0	0.0
2749301	0.0	0.0	0.0	0.0	0.0	0.0	0.0	0.0	0.0
2749302	0.0	0.0	0.0	0.0	0.0	0.0	0.0	0.0	0.0
2749303	0.0	0.0	0.0	0.0	0.0	0.0	0.0	0.0	0.0
2749304	0.0	0.0	0.0	0.0	0.0	0.0	0.0	0.0	0.0
2749305	0.0	0.0	0.0	0.0	0.0	0.0	0.0	0.0	0.0
2749306	0.0	0.0	0.0	0.0	0.0	0.0	0.0	0.0	0.0
2749307	0.0	0.0	0.0	0.0	0.0	0.0	0.0	0.0	0.0
2749308	0.0	0.0	0.0	0.0	0.0	0.0	0.0	0.0	0.0
2749309	0.0	0.0	0.0	0.0	0.0	0.0	0.0	0.0	0.0
2749310	0.0	0.0	0.0	0.0	0.0	0.0	0.0	0.0	0.0
2749311	0.0	0.0	0.0	0.0	0.0	0.0	0.0	0.0	0.0
2749312	0.0	0.0	0.0	0.0	0.0	0.0	0.0	0.0	0.0
2749313	0.0	0.0	0.0	0.0	0.0	0.0	0.0	0.0	0.0
2749314	0.0	0.0	0.0	0.0	0.0	0.0	0.0	0.0	0.0
2749315	0.0	0.0	0.0	0.0	0.0	0.0	0.0	0.0	0.0
2749316	0.0	0.0	0.0	0.0	0.0	0.0	0.0	0.0	0.0
2749317	0.0	0.0	0.0	0.0	0.0	0.0	0.0	0.0	0.0
2749318	0.0	0.0	0.0	0.0	0.0	0.0	0.0	0.0	0.0
2749319	0.0	0.0	0.0	0.0	0.0	0.0	0.0	0.0	0.0
2749320	0.0	0.0	0.0	0.0	0.0	0.0	0.0	0.0	0.0
2749321	0.0	0.0	0.0	0.0	0.0	0.0	0.0	0.0	0.0
2749322	0.0	0.0	0.0	0.0	0.0	0.0	0.0	0.0	0.0
2749323	0.0	0.0	0.0	0.0	0.0	0.0	0.0	0.0	0.0
2749324	0.0	0.0	0.0	0.0	0.0	0.0	0.0	0.0	0.0
2749325	0.0	0.0	0.0	0.0	0.0	0.0	0.0	0.0	0.0
2749326	0.0	0.0	0.0	0.0	0.0	0.0	0.0	0.0	0.0
2749327	0.0	0.0	0.0	0.0	0.0	0.0	0.0	0.0	0.0
2749328	0.0	0.0	0.0	0.0	0.0	0.0	0.0	0.0	0.0
2749329	0.0	0.0	0.0	0.0	0.0	0.0	0.0	0.0	0.0
2749330	0.0	0.0	0.0	0.0	0.0	0.0	0.0	0.0	0.0
2749331	0.0	0.0	0.0	0.0	0.0	0.0	0.0	0.0	0.0
2749332	0.0	0.0	0.0	0.0	0.0	0.0	0.0	0.0	0.0
2749333	0.0	0.0	0.0	0.0	0.0	0.0	0.0	0.0	0.0
2749334	0.0	0.0	0.0	0.0	0.0	0.0	0.0	0.0	0.0
2749335	0.0	0.0	0.0	0.0	0.0	0.0	0.0	0.0	0.0
2749336	0.0	0.0	0.0	0.0	0.0	0.0	0.0	0.0	0.0
2749337	0.0	0.0	0.0	0.0	0.0	0.0	0.0	0.0	0.0
2749338	0.0	0.0	0.0	0.0	0.0	0.0	0.0	0.0	0.0
2749339	0.0	0.0	0.0	0.0	0.0	0.0	0.0	0.0	0.0
2749340	0.0	0.0	0.0	0.0	0.0	0.0	0.0	0.0	0.0
2749341	0.0	0.0	0.0	0.0	0.0	0.0	0.0	0.0	0.0
2749342	0.0	0.0	0.0	0.0	0.0	0.0	0.0	0.0	0.0
2749343	0.0	0.0	0.0	0.0	0.0	0.0	0.0	0.0	0.0
2749344	0.0	0.0	0.0	0.0	0.0	0.0	0.0	0.0	0.0
2749345	0.0	0.0	0.0	0.0	0.0	0.0	0.0	0.0	0.0
2749346	0.0	0.0	0.0	0.0	0.0	0.0	0.0	0.0	0.0
2749347	0.0	0.0	0.0	0.0	0.0	0.0	0.0	0.0	0.0
2749348	0.0	0.0	0.0	0.0	0.0	0.0	0.0	0.0	0.0
2749349	0.0	0.0	0.0	0.0	0.0	0.0	0.0	0.0	0.0
2749350	0.0	0.0	0.0	0.0	0.0	0.0	0.0	0.0	0.0
2749351	0.0	0.0	0.0	0.0	0.0	0.0	0.0	0.0	0.0
2749352	0.0	0.0	0.0	0.0	0.0	0.0	0.0	0.0	0.0
2749353	0.0	0.0	0.0	0.0	0.0	0.0	0.0	0.0	0.0
2749354	0.0	0.0	0.0	0.0	0.0	0.0	0.0	0.0	0.0
2749355	0.0	0.0	0.0	0.0	0.0	0.0	0.0	0.0	0.0
2749356	0.0	0.0	0.0	0.0	0.0	0.0	0.0	0.0	0.0
2749357	0.0	0.0	0.0	0.0	0.0	0.0	0.0	0.0	0.0
2749358	0.0	0.0	0.0	0.0	0.0	0.0	0.0	0.0	0.0
2749359	0.0	0.0	0.0	0.0	0.0	0.0	0.0	0.0	0.0
2749360	0.0	0.0	0.0	0.0	0.0	0.0	0.0	0.0	0.0
2749361	0.0	0.0	0.0	0.0	0.0	0.0	0.0	0.0	0.0
2749362	0.0	0.0	0.0	0.0	0.0	0.0	0.0	0.0	0.0
2749363	0.0	0.0	0.0	0.0	0.0	0.0	0.0	0.0	0.0
2749364	0.0	0.0	0.0	0.0	0.0	0.0	0.0	0.0	0.0
2749365	0.0	0.0	0.0	0.0	0.0	0.0	0.0	0.0	0.0
2749366	0.0	0.0	0.0	0.0	0.0	0.0	0.0	0.0	0.0
2749367	0.0	0.0	0.0	0.0	0.0	0.0	0.0	0.0	0.0
2749368	0.0	0.0	0.0	0.0	0.0	0.0	0.0	0.0	0.0
2749369	0.0	0.0	0.0	0.0	0.0	0.0	0.0	0.0	0.0
2749370	0.0	0.0	0.0	0.0	0.0	0.0	0.0	0.0	0.0
2749371	0.0	0.0	0.0	0.0	0.0	0.0	0.0	0.0	0.0
2749372	0.0	0.0	0.0	0.0	0.0	0.0	0.0	0.0	0.0
2749373	0.0	0.0	0.0	0.0	0.0	0.0	0.0	0.0	0.0
2749374	0.0	0.0	0.0	0.0	0.0	0.0	0.0	0.0	0.0
2749375	0.0	0.0	0.0	0.0	0.0	0.0	0.0	0.0	0.0
2749376	0.0	0.0	0.0	0.0	0.0	0.0	0.0	0.0	0.0
2749377	0.0	0.0	0.0	0.0	0.0	0.0	0.0	0.0	0.0
2749378	0.0	0.0	0.0	0.0	0.0	0.0	0.0	0.0	0.0
2749379	0.0	0.0	0.0	0.0	0.0	0.0	0.0	0.0	0.0
2749380	0.0	0.0	0.0	0.0	0.0	0.0	0.0	0.0	0.0
2749381	0.0	0.0	0.0	0.0	0.0	0.0	0.0	0.0	0.0
2749382	0.0	0.0	0.0	0.0	0.0	0.0	0.0	0.0	0.0
2749383	0.0	0.0	0.0	0.0	0.0	0.0	0.0	0.0	0.0
2749384	0.0	0.0	0.0	0.0	0.0	0.0	0.0	0.0	0.0
2749385	0.0	0.0	0.0	0.0	0.0	0.0	0.0	0.0	0.0
2749386	0.0	0.0	0.0	0.0	0.0	0.0	0.0	0.0	0.0
2749387	0.0	0.0	0.0	0.0	0.0	0.0	0.0	0.0	0.0
2749388	0.0	0.0	0.0	0.0	0.0	0.0	0.0	0.0	0.0
2749389	0.0	0.0	0.0	0.0	0.0	0.0	0.0	0.0	0.0
2749390	0.0	0.0	0.0	0.0	0.0	0.0	0.0	0.0	0.0
2749391	0.0	0.0	0.0	0.0	0.0	0.0	0.0	0.0	0.0
2749392	0.0	0.0	0.0	0.0	0.0	0.0	0.0	0.0	0.0
2749393	0.0	0.0	0.0	0.0	0.0	0.0	0.0	0.0	0.0
2749394	0.0	0.0	0.0	0.0	0.0	0.0	0.0	0.0	0.0
2749395	0.0	0.0	0.0	0.0	0.0	0.0	0.0	0.0	0.0
2749396	0.0	0.0	0.0	0.0	0.0	0.0	0.0	0.0	0.0
2749397	0.0	0.0	0.0	0.0	0.0	0.0	0.0	0.0	0.0
2749398	0.0	0.0	0.0	0.0	0.0	0.0	0.0	0.0	0.0
2749399	0.0	0.0	0.0	0.0	0.0	0.0	0.0	0.0	0.0
2749400	0.0	0.0	0.0	0.0	0.0	0.0	0.0	0.0	0.0
2749401	0.0	0.0	0.0	0.0	0.0	0.0	0.0	0.0	0.0
2749402	0.0	0.0	0.0	0.0	0.0	0.0	0.0	0.0	0.0
2749403	0.0	0.0	0.0	0.0	0.0	0.0	0.0	0.0	0.0
2749404	0.0	0.0	0.0	0.0	0.0	0.0	0.0	0.0	0.0
2749405	0.0	0.0	0.0	0.0	0.0	0.0	0.0	0.0	0.0
2749406	0.0	0.0	0.0	0.0	0.0	0.0	0.0	0.0	0.0
2749407	0.0	0.0	0.0	0.0	0.0	0.0	0.0	0.0	0.0
2749408	0.0	0.0	0.0	0.0	0.0	0.0	0.0	0.0	0.0
2749409	0.0	0.0	0.0	0.0	2.0	0.0	0.0	0.0	0.0
2749410	0.0	0.0	0.0	0.0	2.0	0.0	0.0	0.0	0.0
2749411	0.0	0.0	0.0	2.0	2.0	0.0	0.0	0.0	0.0
2749412	0.0	0.0	0.0	2.0	2.0	0.0	0.0	0.0	0.0
2749413	0.0	0.0	0.0	2.0	2.0	0.0	0.0	0.0	0.0
2749414	0.0	0.0	0.0	2.0	2.0	0.0	0.0	0.0	0.0
2749415	0.0	0.0	0.0	2.0	2.0	0.0	0.0	0.0	0.0
2749416	0.0	0.0	0.0	2.0	2.0	0.0	0.0	0.0	0.0
2749417	0.0	0.0	0.0	2.0	2.0	0.0	0.0	0.0	0.0
2749418	0.0	0.0	0.0	2.0	2.0	0.0	0.0	0.0	0.0
2749419	0.0	0.0	0.0	2.0	2.0	0.0	0.0	0.0	0.0
2749420	0.0	0.0	0.0	2.0	2.0	0.0	0.0	0.0	0.0
2749421	0.0	0.0	0.0	2.0	2.0	0.0	0.0	0.0	0.0
2749422	0.0	0.0	0.0	2.0	2.0	0.0	0.0	0.0	0.0
2749423	0.0	0.0	0.0	2.0	2.0	0.0	0.0	0.0	0.0
2749424	0.0	0.0	0.0	2.0	2.0	0.0	0.0	0.0	0.0
2749425	0.0	0.0	0.0	2.0	2.0	0.0	0.0	0.0	0.0
2749426	0.0	0.0	0.0	2.0	2.0	0.0	0.0	0.0	0.0
2749427	0.0	0.0	0.0	2.0	2.0	0.0	0.0	0.0	0.0
2749428	0.0	0.0	0.0	2.0	2.0	0.0	0.0	0.0	0.0
2749429	0.0	0.0	0.0	2.0	2.0	0.0	0.0	0.0	0.0
2749430	0.0	0.0	0.0	2.0	2.0	0.0	0.0	0.0	0.0
2749431	0.0	0.0	0.0	2.0	2.0	0.0	0.0	0.0	0.0
2749432	0.0	0.0	0.0	2.0	2.0	0.0	0.0	0.0	0.0
2749433	0.0	0.0	0.0	2.0	2.0	0.0	0.0	0.0	0.0
2749434	0.0	0.0	0.0	2.0	2.0	0.0	0.0	0.0	0.0
2749435	0.0	0.0	0.0	2.0	2.0	0.0	0.0	0.0	0.0
2749436	0.0	0.0	0.0	2.0	2.0	0.0	0.0	0.0	0.0
2749437	0.0	0.0	0.0	2.0	2.0	0.0	0.0	0.0	0.0
2749438	0.0	0.0	0.0	2.0	2.0	0.0	0.0	0.0	0.0
2749439	0.0	0.0	0.0	2.0	2.0	0.0	0.0	0.0	0.0
2749440	0.0	0.0	0.0	2.0	2.0	0.0	0.0	0.0	0.0
2749441	0.0	0.0	0.0	2.0	2.0	0.0	0.0	0.0	0.0
2749442	0.0	0.0	0.0	2.0	2.0	0.0	0.0	0.0	0.0
2749443	0.0	0.0	0.0	2.0	2.0	0.0	0.0	0.0	0.0
2749444	0.0	0.0	0.0	2.0	2.0	0.0	0.0	0.0	0.0
2749445	0.0	0.0	0.0	2.0	2.0	0.0	0.0	0.0	0.0
2749446	0.0	0.0	0.0	2.0	2.0	0.0	0.0	0.0	0.0
2749447	0.0	0.0	0.0	2.0	2.0	0.0	0.0	0.0	0.0
2749448	0.0	0.0	0.0	2.0	2.0	0.0	0.0	0.0	0.0
2749449	0.0	0.0	0.0	2.0	2.0	0.0	0.0	0.0	0.0
2749450	0.0	0.0	0.0	2.0	2.0	0.0	0.0	0.0	0.0
2749451	0.0	0.0	0.0	2.0	2.0	0.0	0.0	0.0	0.0
2749452	0.0	0.0	0.0	2.0	2.0	0.0	0.0	0.0	0.0
2749453	0.0	0.0	0.0	2.0	2.0	0.0	0.0	0.0	0.0
2749454	0.0	0.0	0.0	2.0	2.0	0.0	0.0	0.0	0.0
2749455	0.0	0.0	0.0	2.0	2.0	0.0	0.0	0.0	0.0
2749456	0.0	0.0	0.0	2.0	2.0	0.0	0.0	0.0	0.0
2749457	0.0	0.0	0.0	2.0	2.0	0.0	0.0	0.0	0.0
2749458	0.0	0.0	0.0	2.0	2.0	0.0	0.0	0.0	0.0
2749459	0.0	0.0	0.0	2.0	2.0	0.0	0.0	0.0	0.0
2749460	0.0	0.0	0.0	2.0	2.0	0.0	0.0	0.0	0.0
2749461	0.0	0.0	0.0	2.0	2.0	0.0	0.0	0.0	0.0
2749462	0.0	0.0	0.0	0.0	2.0	0.0	0.0	0.0	0.0
2749463	0.0	0.0	0.0	0.0	2.0	0.0	0.0	0.0	0.0
2749464	0.0	0.0	0.0	0.0	2.0	0.0	0.0	0.0	0.0
2749465	0.0	0.0	0.0	0.0	2.0	0.0	0.0	0.0	0.0
2749466	0.0	0.0	0.0	0.0	2.0	0.0	0.0	0.0	0.0
2749467	0.0	0.0	0.0	0.0	2.0	0.0	0.0	0.0	0.0
2749468	0.0	0.0	0.0	0.0	2.0	0.0	0.0	0.0	0.0
2749469	0.0	0.0	0.0	0.0	2.0	0.0	0.0	0.0	0.0
2749470	0.0	0.0	0.0	0.0	2.0	0.0	0.0	0.0	0.0
2749471	0.0	0.0	0.0	0.0	2.0	0.0	0.0	0.0	0.0
2749472	0.0	0.0	0.0	0.0	2.0	0.0	0.0	0.0	0.0
2749473	0.0	0.0	0.0	0.0	2.0	0.0	0.0	0.0	0.0
2749474	0.0	0.0	0.0	0.0	2.0	0.0	0.0	0.0	0.0
2749475	0.0	0.0	0.0	0.0	2.0	0.0	0.0	0.0	0.0
2749476	0.0	0.0	0.0	0.0	2.0	0.0	0.0	0.0	0.0
2749477	0.0	0.0	0.0	0.0	2.0	0.0	0.0	0.0	0.0
2749478	0.0	0.0	0.0	0.0	2.0	0.0	0.0	0.0	0.0
2749479	0.0	0.0	0.0	0.0	2.0	0.0	0.0	0.0	0.0
2749480	0.0	0.0	0.0	0.0	2.0	0.0	0.0	0.0	0.0
2749481	0.0	0.0	0.0	0.0	2.0	0.0	0.0	0.0	0.0
2749482	0.0	0.0	0.0	0.0	2.0	0.0	0.0	0.0	0.0
2749483	0.0	0.0	0.0	0.0	2.0	0.0	0.0	0.0	0.0
2749484	0.0	0.0	0.0	0.0	2.0	0.0	0.0	0.0	0.0
2749485	0.0	0.0	0.0	0.0	2.0	0.0	0.0	0.0	0.0
2749486	0.0	0.0	0.0	0.0	2.0	0.0	0.0	0.0	0.0
2749487	0.0	0.0	0.0	0.0	2.0	0.0	0.0	0.0	0.0
2749488	0.0	0.0	0.0	0.0	2.0	0.0	0.0	0.0	0.0
2749489	0.0	0.0	0.0	0.0	2.0	0.0	0.0	0.0	0.0
2749490	0.0	0.0	0.0	0.0	2.0	0.0	0.0	0.0	0.0
2749491	0.0	0.0	0.0	0.0	2.0	0.0	0.0	0.0	0.0
2749492	0.0	0.0	0.0	0.0	2.0	0.0	0.0	0.0	0.0
2749493	0.0	0.0	0.0	0.0	2.0	0.0	0.0	0.0	0.0
2749494	0.0	0.0	0.0	0.0	2.0	0.0	0.0	0.0	0.0
2749495	0.0	0.0	0.0	0.0	2.0	0.0	0.0	0.0	0.0
2749496	0.0	0.0	0.0	0.0	2.0	0.0	0.0	0.0	0.0
2749497	0.0	0.0	0.0	0.0	2.0	0.0	0.0	0.0	0.0
2749498	0.0	0.0	0.0	0.0	2.0	0.0	0.0	0.0	0.0
2749499	0.0	0.0	0.0	0.0	2.0	0.0	0.0	0.0	0.0
2749500	0.0	0.0	0.0	0.0	2.0	0.0	0.0	0.0	0.0
2749501	0.0	0.0	0.0	0.0	2.0	0.0	0.0	0.0	0.0
2749502	0.0	0.0	0.0	0.0	2.0	0.0	0.0	0.0	0.0
2749503	0.0	0.0	0.0	0.0	2.0	0.0	0.0	0.0	0.0
2749504	0.0	0.0	0.0	0.0	2.0	0.0	0.0	0.0	0.0
2749505	0.0	0.0	0.0	0.0	2.0	0.0	0.0	0.0	0.0
2749506	0.0	0.0	0.0	0.0	2.0	0.0	0.0	0.0	0.0
2749507	0.0	0.0	0.0	0.0	2.0	0.0	0.0	0.0	0.0
2749508	0.0	0.0	0.0	0.0	2.0	0.0	0.0	0.0	0.0
2749509	0.0	0.0	0.0	0.0	2.0	0.0	0.0	0.0	0.0
2749510	0.0	0.0	0.0	0.0	2.0	0.0	0.0	0.0	0.0
2749511	0.0	0.0	0.0	0.0	2.0	0.0	0.0	0.0	0.0
2749512	0.0	0.0	0.0	0.0	2.0	0.0	0.0	0.0	0.0
2749513	0.0	0.0	0.0	0.0	2.0	0.0	0.0	0.0	0.0
2749514	0.0	0.0	0.0	0.0	2.0	0.0	0.0	0.0	0.0
2749515	0.0	0.0	0.0	0.0	2.0	0.0	0.0	0.0	0.0
2749516	0.0	0.0	0.0	0.0	2.0	0.0	0.0	0.0	0.0
2749517	0.0	0.0	0.0	0.0	2.0	0.0	0.0	0.0	0.0
2749518	0.0	0.0	0.0	0.0	2.0	0.0	0.0	0.0	0.0
2749519	0.0	0.0	0.0	0.0	2.0	0.0	0.0	0.0	0.0
2749520	0.0	0.0	0.0	0.0	0.0	0.0	0.0	0.0	0.0
2749521	0.0	0.0	0.0	0.0	0.0	0.0	0.0	0.0	0.0
2749522	0.0	0.0	0.0	0.0	0.0	0.0	0.0	0.0	0.0
2749523	0.0	0.0	0.0	0.0	0.0	0.0	0.0	0.0	0.0
2749524	0.0	0.0	0.0	0.0	0.0	0.0	0.0	0.0	0.0
2749525	0.0	0.0	0.0	0.0	0.0	0.0	0.0	0.0	0.0
2749526	0.0	0.0	0.0	0.0	0.0	0.0	0.0	0.0	0.0
2749527	0.0	0.0	0.0	0.0	0.0	0.0	0.0	0.0	0.0
2749528	0.0	0.0	0.0	0.0	0.0	0.0	0.0	0.0	0.0
2749529	0.0	0.0	0.0	0.0	0.0	0.0	0.0	0.0	0.0
2749530	0.0	0.0	0.0	0.0	0.0	0.0	0.0	0.0	0.0
2749531	0.0	0.0	0.0	0.0	0.0	0.0	0.0	0.0	0.0
2749532	0.0	0.0	0.0	0.0	0.0	0.0	0.0	0.0	0.0
2749533	0.0	0.0	0.0	0.0	0.0	0.0	0.0	0.0	0.0
2749534	0.0	0.0	0.0	0.0	0.0	0.0	0.0	0.0	0.0
2749535	0.0	0.0	0.0	0.0	0.0	0.0	0.0	0.0	0.0
2749536	0.0	0.0	0.0	0.0	0.0	0.0	0.0	0.0	0.0
2749537	0.0	0.0	0.0	0.0	0.0	6.0	0.0	0.0	0.0
2749538	0.0	0.0	0.0	0.0	0.0	6.0	0.0	0.0	0.0
2749539	0.0	0.0	0.0	0.0	0.0	6.0	0.0	0.0	0.0
2749540	0.0	0.0	0.0	0.0	0.0	6.0	0.0	0.0	0.0
2749541	0.0	0.0	0.0	0.0	0.0	6.0	0.0	0.0	0.0
2749542	0.0	0.0	0.0	0.0	0.0	6.0	0.0	0.0	0.0
2749543	0.0	0.0	0.0	0.0	0.0	6.0	0.0	0.0	0.0
2749544	0.0	0.0	0.0	0.0	0.0	6.0	0.0	0.0	0.0
2749545	0.0	0.0	0.0	0.0	0.0	6.0	0.0	0.0	0.0
2749546	0.0	0.0	0.0	0.0	0.0	6.0	0.0	0.0	0.0
2749547	0.0	0.0	0.0	0.0	0.0	6.0	0.0	0.0	0.0
2749548	0.0	0.0	0.0	0.0	0.0	6.0	0.0	0.0	0.0
2749549	0.0	0.0	0.0	0.0	0.0	6.0	0.0	0.0	0.0
2749550	0.0	0.0	0.0	0.0	0.0	6.0	0.0	0.0	0.0
2749551	0.0	0.0	0.0	0.0	0.0	6.0	0.0	0.0	0.0
2749552	0.0	0.0	0.0	0.0	0.0	6.0	0.0	0.0	0.0
2749553	0.0	0.0	0.0	0.0	0.0	6.0	0.0	0.0	0.0
2749554	0.0	0.0	0.0	0.0	0.0	6.0	0.0	0.0	0.0
2749555	0.0	0.0	0.0	0.0	0.0	6.0	0.0	0.0	0.0
2749556	0.0	0.0	0.0	0.0	0.0	6.0	0.0	0.0	0.0
2749557	0.0	0.0	0.0	0.0	0.0	6.0	0.0	0.0	0.0
2749558	0.0	0.0	0.0	0.0	0.0	6.0	0.0	0.0	0.0
2749559	0.0	0.0	0.0	0.0	0.0	6.0	0.0	0.0	0.0
2749560	0.0	0.0	0.0	0.0	0.0	6.0	0.0	0.0	0.0
2749561	0.0	0.0	0.0	0.0	0.0	6.0	0.0	0.0	0.0
2749562	0.0	0.0	0.0	0.0	0.0	6.0	0.0	0.0	0.0
2749563	0.0	0.0	0.0	0.0	0.0	6.0	0.0	0.0	0.0
2749564	0.0	0.0	0.0	0.0	0.0	6.0	0.0	0.0	0.0
2749565	0.0	0.0	0.0	0.0	0.0	6.0	0.0	0.0	0.0
2749566	0.0	0.0	0.0	0.0	0.0	6.0	0.0	0.0	0.0
2749567	0.0	0.0	0.0	0.0	0.0	6.0	0.0	0.0	0.0
2749568	0.0	0.0	0.0	0.0	0.0	6.0	0.0	0.0	0.0
2749569	0.0	0.0	0.0	0.0	0.0	6.0	0.0	0.0	0.0
2749570	0.0	0.0	0.0	0.0	0.0	0.0	0.0	0.0	0.0
2749571	0.0	0.0	0.0	0.0	0.0	0.0	0.0	0.0	0.0
2749572	0.0	0.0	0.0	0.0	0.0	0.0	0.0	0.0	0.0
2749573	0.0	0.0	0.0	0.0	0.0	0.0	0.0	0.0	0.0
2749574	0.0	0.0	0.0	0.0	0.0	0.0	0.0	0.0	0.0
2749575	0.0	0.0	0.0	0.0	0.0	0.0	0.0	0.0	0.0
2749576	0.0	0.0	0.0	0.0	0.0	0.0	0.0	0.0	0.0
2749577	0.0	0.0	0.0	0.0	0.0	0.0	0.0	0.0	0.0
2749578	0.0	0.0	0.0	0.0	0.0	0.0	0.0	0.0	0.0
2749579	0.0	0.0	0.0	0.0	0.0	0.0	0.0	0.0	0.0
2749580	0.0	0.0	0.0	0.0	0.0	0.0	0.0	0.0	0.0
2749581	0.0	0.0	0.0	0.0	0.0	0.0	0.0	0.0	0.0
2749582	0.0	0.0	0.0	0.0	0.0	0.0	0.0	0.0	0.0
2749583	0.0	0.0	0.0	0.0	0.0	0.0	0.0	0.0	0.0
2749584	0.0	0.0	0.0	0.0	0.0	0.0	0.0	0.0	0.0
2749585	0.0	0.0	0.0	0.0	0.0	0.0	0.0	0.0	0.0
2749586	0.0	0.0	0.0	0.0	0.0	0.0	0.0	0.0	0.0
2749587	0.0	0.0	0.0	0.0	0.0	0.0	0.0	0.0	0.0
2749588	0.0	0.0	0.0	0.0	0.0	0.0	0.0	0.0	0.0
2749589	0.0	0.0	0.0	0.0	0.0	0.0	0.0	0.0	0.0
2749590	0.0	0.0	0.0	0.0	0.0	0.0	0.0	0.0	0.0
2749591	0.0	0.0	0.0	0.0	0.0	0.0	0.0	0.0	0.0
2749592	0.0	0.0	0.0	0.0	0.0	0.0	0.0	0.0	0.0
2749593	0.0	0.0	0.0	0.0	0.0	0.0	0.0	0.0	0.0
2749594	0.0	0.0	0.0	0.0	0.0	0.0	0.0	0.0	0.0
2749595	0.0	0.0	0.0	0.0	0.0	0.0	0.0	0.0	0.0
2749596	0.0	0.0	0.0	0.0	0.0	0.0	0.0	0.0	0.0
2749597	0.0	0.0	0.0	0.0	0.0	0.0	0.0	0.0	0.0
2749598	0.0	0.0	0.0	0.0	0.0	0.0	0.0	0.0	0.0
2749599	0.0	0.0	0.0	0.0	0.0	0.0	0.0	0.0	0.0
2749600	0.0	0.0	0.0	0.0	0.0	0.0	0.0	0.0	0.0
2749601	0.0	0.0	0.0	0.0	0.0	0.0	0.0	0.0	0.0
2749602	0.0	0.0	0.0	0.0	0.0	0.0	0.0	0.0	0.0
2749603	0.0	0.0	0.0	0.0	0.0	0.0	0.0	0.0	0.0
2749604	0.0	0.0	0.0	0.0	0.0	0.0	0.0	0.0	0.0
2749605	0.0	0.0	0.0	0.0	0.0	0.0	0.0	0.0	0.0
2749606	0.0	0.0	0.0	0.0	0.0	0.0	0.0	0.0	0.0
2749607	0.0	0.0	0.0	0.0	0.0	0.0	0.0	0.0	0.0
2749608	0.0	0.0	0.0	0.0	0.0	0.0	0.0	0.0	0.0
2749609	0.0	0.0	0.0	0.0	0.0	0.0	0.0	0.0	0.0
2749610	0.0	0.0	0.0	0.0	0.0	0.0	0.0	0.0	0.0
2749611	0.0	0.0	0.0	0.0	0.0	0.0	0.0	0.0	0.0
2749612	0.0	0.0	0.0	0.0	0.0	0.0	0.0	0.0	0.0
2749613	0.0	0.0	0.0	0.0	0.0	0.0	0.0	0.0	0.0
2749614	0.0	0.0	0.0	0.0	0.0	0.0	0.0	0.0	0.0
2749615	0.0	0.0	0.0	0.0	0.0	0.0	0.0	0.0	0.0
2749616	0.0	0.0	0.0	0.0	0.0	0.0	0.0	0.0	0.0
2749617	0.0	0.0	0.0	0.0	0.0	0.0	0.0	0.0	0.0
2749618	0.0	0.0	0.0	0.0	0.0	0.0	0.0	0.0	0.0
2749619	0.0	0.0	0.0	0.0	0.0	0.0	0.0	0.0	0.0
2749620	0.0	0.0	0.0	0.0	0.0	0.0	0.0	0.0	0.0
2749621	0.0	0.0	0.0	0.0	0.0	0.0	0.0	0.0	0.0
2749622	0.0	0.0	0.0	0.0	0.0	0.0	0.0	0.0	0.0
2749623	0.0	0.0	0.0	0.0	0.0	0.0	0.0	0.0	0.0
2749624	0.0	0.0	0.0	0.0	0.0	0.0	0.0	0.0	0.0
2749625	0.0	0.0	0.0	0.0	0.0	0.0	0.0	0.0	0.0
2749626	0.0	0.0	0.0	0.0	0.0	0.0	0.0	0.0	0.0
2749627	0.0	0.0	0.0	0.0	0.0	0.0	0.0	0.0	0.0
2749628	0.0	0.0	0.0	0.0	0.0	0.0	0.0	0.0	0.0
2749629	0.0	0.0	0.0	0.0	0.0	0.0	0.0	0.0	0.0
2749630	0.0	0.0	0.0	0.0	0.0	0.0	0.0	0.0	0.0
2749631	0.0	0.0	0.0	0.0	0.0	0.0	0.0	0.0	0.0
2749632	0.0	0.0	0.0	0.0	0.0	0.0	0.0	0.0	0.0
2749633	0.0	0.0	0.0	0.0	0.0	0.0	0.0	0.0	0.0
2749634	0.0	0.0	0.0	0.0	0.0	0.0	0.0	0.0	0.0
2749635	0.0	0.0	0.0	0.0	0.0	0.0	0.0	0.0	0.0
2749636	0.0	0.0	0.0	0.0	0.0	0.0	0.0	0.0	0.0
2749637	0.0	0.0	0.0	0.0	0.0	0.0	0.0	0.0	0.0
2749638	0.0	0.0	0.0	0.0	0.0	0.0	0.0	0.0	0.0
2749639	0.0	0.0	0.0	0.0	0.0	0.0	0.0	0.0	0.0
2749640	0.0	0.0	0.0	0.0	0.0	0.0	0.0	0.0	0.0
2749641	0.0	0.0	0.0	0.0	0.0	0.0	0.0	0.0	0.0
2749642	0.0	0.0	0.0	0.0	0.0	0.0	0.0	0.0	0.0
2749643	0.0	0.0	0.0	0.0	0.0	0.0	0.0	0.0	0.0
2749644	0.0	0.0	0.0	0.0	0.0	0.0	0.0	0.0	0.0
2749645	0.0	0.0	0.0	0.0	0.0	0.0	0.0	0.0	0.0
2749646	0.0	0.0	0.0	0.0	0.0	0.0	0.0	0.0	0.0
2749647	0.0	0.0	0.0	0.0	0.0	0.0	0.0	0.0	0.0
2749648	0.0	0.0	0.0	0.0	0.0	0.0	0.0	0.0	0.0
2749649	0.0	0.0	0.0	0.0	0.0	0.0	0.0	0.0	0.0
2749650	0.0	0.0	0.0	0.0	0.0	0.0	0.0	0.0	0.0
2749651	0.0	0.0	0.0	0.0	0.0	0.0	0.0	0.0	0.0
2749652	0.0	0.0	0.0	0.0	0.0	0.0	0.0	0.0	0.0
2749653	0.0	0.0	0.0	0.0	0.0	0.0	0.0	0.0	0.0
2749654	0.0	0.0	0.0	0.0	0.0	0.0	0.0	0.0	0.0
2749655	0.0	0.0	0.0	0.0	0.0	0.0	0.0	0.0	0.0
2749656	0.0	0.0	0.0	0.0	0.0	0.0	0.0	0.0	0.0
2749657	0.0	0.0	0.0	0.0	0.0	0.0	0.0	0.0	0.0
2749658	0.0	0.0	0.0	0.0	0.0	0.0	0.0	0.0	0.0
2749659	0.0	0.0	0.0	0.0	0.0	0.0	0.0	0.0	0.0
2749660	0.0	0.0	0.0	0.0	0.0	0.0	0.0	0.0	0.0
2749661	0.0	0.0	0.0	0.0	0.0	0.0	0.0	0.0	0.0
2749662	0.0	0.0	0.0	0.0	0.0	0.0	0.0	0.0	0.0
2749663	0.0	0.0	0.0	0.0	0.0	0.0	0.0	0.0	0.0
2749664	0.0	0.0	0.0	0.0	0.0	0.0	0.0	0.0	0.0
2749665	0.0	0.0	0.0	0.0	0.0	0.0	0.0	0.0	0.0
2749666	0.0	0.0	0.0	0.0	0.0	0.0	0.0	0.0	0.0
2749667	0.0	0.0	0.0	0.0	0.0	0.0	0.0	0.0	0.0
2749668	0.0	0.0	0.0	0.0	0.0	0.0	0.0	0.0	0.0
2749669	0.0	0.0	0.0	0.0	0.0	0.0	0.0	0.0	0.0
2749670	0.0	0.0	0.0	0.0	0.0	0.0	0.0	0.0	0.0
2749671	0.0	0.0	0.0	0.0	0.0	0.0	0.0	0.0	0.0
2749672	0.0	0.0	0.0	0.0	0.0	0.0	0.0	0.0	0.0
2749673	0.0	0.0	0.0	0.0	0.0	0.0	0.0	0.0	0.0
2749674	0.0	0.0	0.0	0.0	0.0	0.0	0.0	0.0	0.0
2749675	0.0	0.0	0.0	0.0	0.0	0.0	0.0	0.0	0.0
2749676	0.0	0.0	0.0	0.0	0.0	0.0	0.0	0.0	0.0
2749677	0.0	0.0	0.0	0.0	0.0	0.0	0.0	0.0	0.0
2749678	0.0	0.0	0.0	0.0	0.0	0.0	0.0	0.0	0.0
2749679	0.0	0.0	0.0	0.0	0.0	0.0	0.0	0.0	0.0
2749680	0.0	0.0	0.0	0.0	0.0	0.0	0.0	0.0	0.0
2749681	0.0	0.0	0.0	0.0	0.0	0.0	0.0	0.0	0.0
2749682	0.0	0.0	0.0	0.0	0.0	0.0	0.0	0.0	0.0
2749683	0.0	0.0	0.0	0.0	2.0	2.0	0.0	0.0	0.0
2749684	0.0	0.0	0.0	0.0	2.0	4.0	0.0	0.0	0.0
2749685	0.0	0.0	0.0	0.0	2.0	4.0	0.0	0.0	0.0
2749686	0.0	0.0	0.0	0.0	2.0	4.0	0.0	0.0	0.0
2749687	0.0	0.0	0.0	0.0	2.0	4.0	0.0	0.0	0.0
2749688	0.0	0.0	0.0	0.0	2.0	4.0	0.0	0.0	0.0
2749689	0.0	0.0	0.0	0.0	2.0	4.0	0.0	0.0	0.0
2749690	0.0	0.0	0.0	0.0	2.0	4.0	0.0	0.0	0.0
2749691	0.0	0.0	0.0	0.0	2.0	4.0	0.0	0.0	0.0
2749692	0.0	0.0	0.0	0.0	2.0	4.0	0.0	0.0	0.0
2749693	0.0	0.0	0.0	0.0	2.0	4.0	0.0	0.0	0.0
2749694	0.0	0.0	0.0	0.0	2.0	4.0	0.0	0.0	0.0
2749695	0.0	0.0	0.0	0.0	2.0	4.0	0.0	0.0	0.0
2749696	0.0	0.0	0.0	0.0	2.0	4.0	0.0	0.0	0.0
2749697	0.0	0.0	0.0	0.0	2.0	4.0	0.0	0.0	0.0
2749698	0.0	0.0	0.0	0.0	2.0	4.0	0.0	0.0	0.0
2749699	0.0	0.0	0.0	0.0	2.0	4.0	0.0	0.0	0.0
2749700	0.0	0.0	0.0	0.0	2.0	4.0	0.0	0.0	0.0
2749701	0.0	0.0	0.0	0.0	2.0	4.0	0.0	0.0	0.0
2749702	0.0	0.0	0.0	0.0	2.0	4.0	0.0	0.0	0.0
2749703	0.0	0.0	0.0	0.0	2.0	4.0	0.0	0.0	0.0
2749704	0.0	0.0	0.0	0.0	2.0	4.0	0.0	0.0	0.0
2749705	0.0	0.0	0.0	0.0	2.0	4.0	0.0	0.0	0.0
2749706	0.0	0.0	0.0	0.0	2.0	4.0	0.0	0.0	0.0
2749707	0.0	0.0	0.0	0.0	2.0	4.0	0.0	0.0	0.0
2749708	0.0	0.0	0.0	0.0	2.0	4.0	0.0	0.0	0.0
2749709	0.0	0.0	0.0	0.0	2.0	4.0	0.0	0.0	0.0
2749710	0.0	0.0	0.0	0.0	2.0	4.0	0.0	0.0	0.0
2749711	0.0	0.0	0.0	0.0	2.0	4.0	0.0	0.0	0.0
2749712	0.0	0.0	0.0	0.0	2.0	4.0	0.0	0.0	0.0
2749713	0.0	0.0	0.0	0.0	2.0	4.0	0.0	0.0	0.0
2749714	0.0	0.0	0.0	0.0	2.0	4.0	0.0	0.0	0.0
2749715	0.0	0.0	0.0	0.0	2.0	4.0	0.0	0.0	0.0
2749716	0.0	0.0	0.0	0.0	2.0	4.0	0.0	0.0	0.0
2749717	0.0	0.0	0.0	0.0	2.0	4.0	0.0	0.0	0.0
2749718	0.0	0.0	0.0	0.0	2.0	4.0	0.0	0.0	0.0
2749719	0.0	0.0	0.0	0.0	2.0	4.0	0.0	0.0	0.0
2749720	0.0	0.0	0.0	0.0	2.0	4.0	0.0	0.0	0.0
2749721	0.0	0.0	0.0	0.0	2.0	4.0	0.0	0.0	0.0
2749722	0.0	0.0	0.0	0.0	2.0	4.0	0.0	0.0	0.0
2749723	0.0	0.0	0.0	0.0	2.0	4.0	0.0	0.0	0.0
2749724	0.0	0.0	0.0	0.0	2.0	4.0	0.0	0.0	0.0
2749725	0.0	0.0	0.0	0.0	2.0	4.0	0.0	0.0	0.0
2749726	0.0	0.0	0.0	0.0	2.0	4.0	0.0	0.0	0.0
2749727	0.0	0.0	0.0	0.0	2.0	4.0	0.0	0.0	0.0
2749728	0.0	0.0	0.0	0.0	2.0	4.0	0.0	0.0	0.0
2749729	0.0	0.0	0.0	0.0	2.0	4.0	0.0	0.0	0.0
2749730	0.0	0.0	0.0	0.0	2.0	4.0	0.0	0.0	0.0
2749731	0.0	0.0	0.0	0.0	2.0	4.0	0.0	0.0	0.0
2749732	0.0	0.0	0.0	0.0	2.0	4.0	0.0	0.0	0.0
2749733	0.0	0.0	0.0	0.0	2.0	4.0	0.0	0.0	0.0
2749734	0.0	0.0	0.0	0.0	2.0	4.0	0.0	0.0	0.0
2749735	0.0	0.0	0.0	0.0	2.0	4.0	0.0	0.0	0.0
2749736	0.0	0.0	0.0	0.0	2.0	4.0	0.0	0.0	0.0
2749737	0.0	0.0	0.0	0.0	2.0	4.0	0.0	0.0	0.0
2749738	0.0	0.0	0.0	0.0	2.0	4.0	0.0	0.0	0.0
2749739	0.0	0.0	0.0	0.0	2.0	4.0	0.0	0.0	0.0
2749740	0.0	0.0	0.0	0.0	2.0	4.0	0.0	0.0	0.0
2749741	0.0	0.0	0.0	0.0	2.0	4.0	0.0	0.0	0.0
2749742	0.0	0.0	0.0	0.0	2.0	4.0	0.0	0.0	0.0
2749743	0.0	0.0	0.0	0.0	2.0	4.0	0.0	0.0	0.0
2749744	0.0	0.0	0.0	0.0	2.0	4.0	0.0	0.0	0.0
2749745	0.0	0.0	0.0	0.0	2.0	4.0	0.0	0.0	0.0
2749746	0.0	0.0	0.0	0.0	2.0	4.0	0.0	0.0	0.0
2749747	0.0	0.0	0.0	0.0	2.0	4.0	0.0	0.0	0.0
2749748	0.0	0.0	0.0	0.0	2.0	4.0	0.0	0.0	0.0
2749749	0.0	0.0	0.0	0.0	2.0	4.0	0.0	0.0	0.0
2749750	0.0	0.0	0.0	0.0	2.0	4.0	0.0	0.0	0.0
2749751	0.0	0.0	0.0	0.0	2.0	4.0	0.0	0.0	0.0
2749752	0.0	0.0	0.0	0.0	2.0	4.0	0.0	0.0	0.0
2749753	0.0	0.0	0.0	0.0	2.0	4.0	0.0	0.0	0.0
2749754	0.0	0.0	0.0	0.0	2.0	4.0	0.0	0.0	0.0
2749755	0.0	0.0	0.0	0.0	2.0	4.0	0.0	0.0	0.0
2749756	0.0	0.0	0.0	0.0	2.0	4.0	0.0	0.0	0.0
2749757	0.0	0.0	0.0	0.0	2.0	4.0	0.0	0.0	0.0
2749758	0.0	0.0	0.0	0.0	2.0	4.0	0.0	0.0	0.0
2749759	0.0	0.0	0.0	0.0	2.0	4.0	0.0	0.0	0.0
2749760	0.0	0.0	0.0	0.0	2.0	4.0	0.0	0.0	0.0
2749761	0.0	0.0	0.0	0.0	2.0	4.0	0.0	0.0	0.0
2749762	0.0	0.0	0.0	0.0	2.0	4.0	0.0	0.0	0.0
2749763	0.0	0.0	0.0	0.0	2.0	4.0	0.0	0.0	0.0
2749764	0.0	0.0	0.0	0.0	2.0	4.0	0.0	0.0	0.0
2749765	0.0	0.0	0.0	0.0	2.0	4.0	0.0	0.0	0.0
2749766	0.0	0.0	0.0	0.0	2.0	4.0	0.0	0.0	0.0
2749767	0.0	0.0	0.0	0.0	2.0	4.0	0.0	0.0	0.0
2749768	0.0	0.0	0.0	0.0	2.0	4.0	0.0	0.0	0.0
2749769	0.0	0.0	0.0	0.0	2.0	4.0	0.0	0.0	0.0
2749770	0.0	0.0	0.0	0.0	2.0	4.0	0.0	0.0	0.0
2749771	0.0	0.0	0.0	0.0	2.0	4.0	0.0	0.0	0.0
2749772	0.0	0.0	0.0	0.0	2.0	4.0	0.0	0.0	0.0
2749773	0.0	0.0	0.0	0.0	2.0	4.0	0.0	0.0	0.0
2749774	0.0	0.0	0.0	0.0	2.0	4.0	0.0	0.0	0.0
2749775	0.0	0.0	0.0	0.0	2.0	4.0	0.0	0.0	0.0
2749776	0.0	0.0	0.0	0.0	2.0	4.0	0.0	0.0	0.0
2749777	0.0	0.0	0.0	0.0	2.0	4.0	0.0	0.0	0.0
2749778	0.0	0.0	0.0	0.0	2.0	4.0	0.0	0.0	0.0
2749779	0.0	0.0	0.0	0.0	2.0	4.0	0.0	0.0	0.0
2749780	0.0	0.0	0.0	0.0	2.0	4.0	0.0	0.0	0.0
2749781	0.0	0.0	0.0	0.0	2.0	4.0	0.0	0.0	0.0
2749782	0.0	0.0	0.0	0.0	2.0	4.0	0.0	0.0	0.0
2749783	0.0	0.0	0.0	0.0	2.0	4.0	0.0	0.0	0.0
2749784	0.0	0.0	0.0	0.0	2.0	4.0	0.0	0.0	0.0
2749785	0.0	0.0	0.0	0.0	2.0	4.0	0.0	0.0	0.0
2749786	0.0	0.0	0.0	0.0	2.0	4.0	0.0	0.0	0.0
2749787	0.0	0.0	0.0	0.0	2.0	4.0	0.0	0.0	0.0
2749788	0.0	0.0	0.0	0.0	2.0	4.0	0.0	0.0	0.0
2749789	0.0	0.0	0.0	0.0	2.0	4.0	0.0	0.0	0.0
2749790	0.0	0.0	0.0	0.0	2.0	4.0	0.0	0.0	0.0
2749791	0.0	0.0	0.0	0.0	2.0	4.0	0.0	0.0	0.0
2749792	0.0	0.0	0.0	0.0	2.0	4.0	0.0	0.0	0.0
2749793	0.0	0.0	0.0	0.0	2.0	4.0	0.0	0.0	0.0
2749794	0.0	0.0	0.0	0.0	2.0	4.0	0.0	0.0	0.0
2749795	0.0	0.0	0.0	0.0	2.0	4.0	0.0	0.0	0.0
2749796	0.0	0.0	0.0	0.0	2.0	4.0	0.0	0.0	0.0
2749797	0.0	0.0	0.0	0.0	2.0	4.0	0.0	0.0	0.0
2749798	0.0	0.0	0.0	0.0	0.0	4.0	0.0	0.0	0.0
2749799	0.0	0.0	0.0	0.0	0.0	4.0	0.0	0.0	0.0
2749800	0.0	0.0	0.0	0.0	0.0	4.0	0.0	0.0	0.0
2749801	0.0	0.0	0.0	0.0	0.0	4.0	0.0	0.0	0.0
2749802	0.0	0.0	0.0	0.0	0.0	4.0	0.0	0.0	0.0
2749803	0.0	0.0	0.0	0.0	0.0	4.0	0.0	0.0	0.0
2749804	0.0	0.0	0.0	0.0	0.0	2.0	0.0	0.0	0.0
2749805	0.0	0.0	0.0	0.0	0.0	2.0	0.0	0.0	0.0
2749806	0.0	0.0	0.0	0.0	0.0	2.0	0.0	0.0	0.0
2749807	0.0	0.0	0.0	0.0	0.0	0.0	0.0	0.0	0.0
2749808	0.0	0.0	0.0	0.0	0.0	0.0	0.0	0.0	0.0
2749809	0.0	0.0	0.0	0.0	0.0	0.0	0.0	0.0	0.0
2749810	0.0	0.0	0.0	0.0	0.0	0.0	0.0	0.0	0.0
2749811	0.0	0.0	0.0	0.0	0.0	0.0	0.0	0.0	0.0
2749812	0.0	0.0	0.0	0.0	0.0	0.0	0.0	0.0	0.0
2749813	0.0	0.0	0.0	0.0	0.0	0.0	0.0	0.0	0.0
2749814	0.0	0.0	0.0	0.0	0.0	0.0	0.0	0.0	0.0
2749815	0.0	0.0	0.0	0.0	0.0	0.0	0.0	0.0	0.0
2749816	0.0	0.0	0.0	0.0	0.0	0.0	0.0	0.0	0.0
2749817	0.0	0.0	0.0	0.0	0.0	0.0	0.0	0.0	0.0
2749818	0.0	0.0	0.0	0.0	0.0	0.0	0.0	0.0	0.0
2749819	0.0	0.0	0.0	0.0	0.0	0.0	0.0	0.0	0.0
2749820	0.0	0.0	0.0	0.0	0.0	0.0	0.0	0.0	0.0
2749821	0.0	0.0	0.0	0.0	0.0	0.0	0.0	0.0	0.0
2749822	0.0	0.0	0.0	0.0	0.0	0.0	0.0	0.0	0.0
2749823	0.0	0.0	0.0	0.0	0.0	0.0	0.0	0.0	0.0
2749824	0.0	0.0	0.0	0.0	0.0	0.0	0.0	0.0	0.0
2749825	0.0	0.0	0.0	0.0	0.0	0.0	0.0	0.0	0.0
2749826	0.0	0.0	0.0	0.0	0.0	0.0	0.0	0.0	0.0
2749827	0.0	0.0	0.0	0.0	0.0	0.0	0.0	0.0	0.0
2749828	0.0	0.0	0.0	0.0	0.0	0.0	0.0	0.0	0.0
2749829	0.0	0.0	0.0	0.0	0.0	0.0	0.0	0.0	0.0
2749830	0.0	0.0	0.0	0.0	0.0	0.0	0.0	0.0	0.0
2749831	0.0	0.0	0.0	0.0	0.0	0.0	0.0	0.0	0.0
2749832	0.0	0.0	0.0	0.0	0.0	0.0	0.0	0.0	0.0
2749833	0.0	0.0	0.0	0.0	0.0	0.0	0.0	0.0	0.0
2749834	0.0	0.0	0.0	0.0	0.0	0.0	0.0	0.0	0.0
2749835	0.0	0.0	0.0	0.0	0.0	0.0	0.0	0.0	0.0
2749836	0.0	0.0	0.0	0.0	0.0	0.0	0.0	0.0	0.0
2749837	0.0	0.0	0.0	0.0	0.0	0.0	0.0	0.0	0.0
2749838	0.0	0.0	0.0	0.0	0.0	0.0	0.0	0.0	0.0
2749839	0.0	0.0	0.0	0.0	0.0	0.0	0.0	0.0	0.0
2749840	0.0	0.0	0.0	0.0	0.0	0.0	0.0	0.0	0.0
2749841	0.0	0.0	0.0	0.0	0.0	0.0	0.0	0.0	0.0
2749842	0.0	0.0	0.0	0.0	0.0	0.0	0.0	0.0	0.0
2749843	0.0	0.0	0.0	0.0	0.0	0.0	0.0	0.0	0.0
2749844	0.0	0.0	0.0	0.0	0.0	0.0	0.0	0.0	0.0
2749845	0.0	0.0	0.0	0.0	0.0	0.0	0.0	0.0	0.0
2749846	0.0	0.0	0.0	0.0	0.0	0.0	0.0	0.0	0.0
2749847	0.0	0.0	0.0	0.0	0.0	0.0	0.0	0.0	0.0
2749848	0.0	0.0	0.0	0.0	0.0	0.0	0.0	0.0	0.0
2749849	0.0	0.0	0.0	0.0	0.0	0.0	0.0	0.0	0.0
2749850	0.0	0.0	0.0	0.0	0.0	0.0	0.0	0.0	0.0
2749851	0.0	0.0	0.0	0.0	0.0	0.0	0.0	0.0	0.0
2749852	0.0	0.0	0.0	0.0	0.0	0.0	0.0	0.0	0.0
2749853	0.0	0.0	0.0	0.0	0.0	0.0	0.0	0.0	0.0
2749854	0.0	0.0	0.0	0.0	0.0	0.0	0.0	0.0	0.0
2749855	0.0	0.0	0.0	0.0	0.0	0.0	0.0	0.0	0.0
2749856	0.0	0.0	0.0	0.0	0.0	0.0	0.0	0.0	0.0
2749857	0.0	0.0	0.0	0.0	0.0	0.0	0.0	0.0	0.0
2749858	0.0	0.0	0.0	0.0	0.0	0.0	0.0	0.0	0.0
2749859	0.0	0.0	0.0	0.0	0.0	0.0	0.0	0.0	0.0
2749860	0.0	0.0	0.0	0.0	0.0	0.0	0.0	0.0	0.0
2749861	0.0	0.0	0.0	0.0	0.0	0.0	0.0	0.0	0.0
2749862	0.0	0.0	0.0	0.0	0.0	0.0	0.0	0.0	0.0
2749863	0.0	0.0	0.0	0.0	0.0	0.0	0.0	0.0	0.0
2749864	0.0	0.0	0.0	0.0	0.0	0.0	0.0	0.0	0.0
2749865	0.0	0.0	0.0	0.0	0.0	0.0	0.0	0.0	0.0
2749866	0.0	0.0	0.0	0.0	0.0	0.0	0.0	0.0	0.0
2749867	0.0	0.0	0.0	0.0	0.0	0.0	0.0	0.0	0.0
2749868	0.0	0.0	0.0	0.0	0.0	0.0	0.0	0.0	0.0
2749869	0.0	0.0	0.0	0.0	0.0	0.0	0.0	0.0	0.0
2749870	0.0	0.0	0.0	0.0	0.0	0.0	0.0	0.0	0.0
2749871	0.0	0.0	0.0	0.0	0.0	0.0	0.0	0.0	0.0
2749872	0.0	0.0	0.0	0.0	0.0	0.0	0.0	0.0	0.0
2749873	0.0	0.0	0.0	0.0	0.0	0.0	0.0	0.0	0.0
2749874	0.0	0.0	0.0	0.0	0.0	0.0	0.0	0.0	0.0
2749875	0.0	0.0	0.0	0.0	0.0	0.0	0.0	0.0	0.0
2749876	0.0	0.0	0.0	0.0	0.0	0.0	0.0	0.0	0.0
2749877	0.0	0.0	0.0	0.0	0.0	0.0	0.0	0.0	0.0
2749878	0.0	0.0	0.0	0.0	0.0	0.0	0.0	0.0	0.0
2749879	0.0	0.0	0.0	0.0	0.0	0.0	0.0	0.0	0.0
2749880	0.0	0.0	0.0	0.0	0.0	0.0	0.0	0.0	0.0
2749881	0.0	0.0	0.0	0.0	0.0	0.0	0.0	0.0	0.0
2749882	0.0	0.0	0.0	0.0	0.0	0.0	0.0	0.0	0.0
2749883	0.0	0.0	0.0	0.0	0.0	0.0	0.0	0.0	0.0
2749884	0.0	0.0	0.0	0.0	0.0	0.0	0.0	0.0	0.0
2749885	0.0	0.0	0.0	0.0	0.0	0.0	0.0	0.0	0.0
2749886	0.0	0.0	0.0	0.0	0.0	0.0	0.0	0.0	0.0
2749887	0.0	0.0	0.0	0.0	0.0	0.0	0.0	0.0	0.0
2749888	0.0	0.0	0.0	0.0	0.0	0.0	0.0	0.0	0.0
2749889	0.0	0.0	0.0	0.0	0.0	0.0	0.0	0.0	0.0
2749890	0.0	0.0	0.0	0.0	0.0	0.0	0.0	0.0	0.0
2749891	0.0	0.0	0.0	0.0	0.0	0.0	0.0	0.0	0.0
2749892	0.0	0.0	0.0	0.0	0.0	0.0	0.0	0.0	0.0
2749893	0.0	0.0	0.0	0.0	0.0	0.0	0.0	0.0	0.0
2749894	0.0	0.0	0.0	0.0	0.0	0.0	0.0	0.0	0.0
2749895	0.0	0.0	0.0	0.0	0.0	0.0	0.0	0.0	0.0
2749896	0.0	0.0	0.0	0.0	0.0	0.0	0.0	0.0	0.0
2749897	0.0	0.0	0.0	0.0	0.0	0.0	0.0	0.0	0.0
2749898	0.0	0.0	0.0	0.0	0.0	0.0	0.0	0.0	0.0
2749899	0.0	0.0	0.0	0.0	0.0	0.0	0.0	0.0	0.0
2749900	0.0	0.0	0.0	0.0	0.0	0.0	0.0	0.0	0.0
2749901	0.0	0.0	0.0	0.0	0.0	0.0	0.0	0.0	0.0
2749902	0.0	0.0	0.0	0.0	0.0	0.0	0.0	0.0	0.0
2749903	0.0	0.0	0.0	0.0	0.0	0.0	0.0	0.0	0.0
2749904	0.0	0.0	0.0	0.0	0.0	0.0	0.0	0.0	0.0
2749905	0.0	0.0	0.0	0.0	0.0	0.0	0.0	0.0	0.0
2749906	0.0	0.0	0.0	0.0	0.0	0.0	0.0	0.0	0.0
2749907	0.0	0.0	0.0	0.0	0.0	0.0	0.0	0.0	0.0
2749908	0.0	0.0	0.0	0.0	0.0	0.0	0.0	0.0	0.0
2749909	0.0	0.0	0.0	0.0	0.0	0.0	0.0	0.0	0.0
2749910	0.0	0.0	0.0	0.0	0.0	0.0	0.0	0.0	0.0
2749911	0.0	0.0	0.0	0.0	0.0	0.0	0.0	0.0	0.0
2749912	0.0	0.0	0.0	0.0	0.0	0.0	0.0	0.0	0.0
2749913	0.0	0.0	0.0	0.0	0.0	0.0	0.0	0.0	0.0
2749914	0.0	0.0	0.0	0.0	0.0	0.0	0.0	0.0	0.0
2749915	0.0	0.0	0.0	0.0	0.0	0.0	0.0	0.0	0.0
2749916	0.0	0.0	0.0	0.0	0.0	0.0	0.0	0.0	0.0
2749917	0.0	0.0	0.0	0.0	0.0	0.0	0.0	0.0	0.0
2749918	0.0	0.0	0.0	0.0	0.0	0.0	0.0	0.0	0.0
2749919	0.0	0.0	0.0	0.0	0.0	0.0	0.0	0.0	0.0
2749920	0.0	0.0	0.0	0.0	0.0	0.0	0.0	0.0	0.0
2749921	0.0	0.0	0.0	0.0	0.0	0.0	0.0	0.0	0.0
2749922	0.0	0.0	0.0	0.0	0.0	0.0	0.0	0.0	0.0
2749923	0.0	0.0	0.0	0.0	0.0	0.0	0.0	0.0	0.0
2749924	0.0	0.0	0.0	0.0	0.0	0.0	0.0	0.0	0.0
2749925	0.0	0.0	0.0	0.0	0.0	0.0	0.0	0.0	0.0
2749926	1.0	0.0	0.0	0.0	0.0	0.0	0.0	0.0	0.0
2749927	1.0	0.0	0.0	0.0	0.0	0.0	0.0	0.0	0.0
2749928	1.0	0.0	0.0	0.0	0.0	0.0	0.0	0.0	0.0
2749929	1.0	0.0	0.0	0.0	0.0	0.0	0.0	0.0	0.0
2749930	1.0	0.0	0.0	0.0	0.0	0.0	0.0	0.0	0.0
2749931	1.0	0.0	0.0	0.0	0.0	0.0	0.0	0.0	0.0
2749932	1.0	0.0	0.0	0.0	0.0	0.0	0.0	0.0	0.0
2749933	1.0	0.0	0.0	0.0	0.0	0.0	0.0	0.0	0.0
2749934	1.0	0.0	0.0	0.0	0.0	0.0	0.0	0.0	0.0
2749935	1.0	0.0	0.0	0.0	0.0	0.0	0.0	0.0	0.0
2749936	1.0	0.0	0.0	0.0	0.0	0.0	0.0	0.0	0.0
2749937	1.0	0.0	0.0	0.0	0.0	0.0	0.0	0.0	0.0
2749938	1.0	0.0	0.0	0.0	0.0	0.0	0.0	0.0	0.0
2749939	1.0	0.0	0.0	0.0	0.0	0.0	0.0	0.0	0.0
2749940	1.0	0.0	0.0	0.0	0.0	0.0	0.0	0.0	0.0
2749941	1.0	0.0	0.0	0.0	0.0	0.0	0.0	0.0	0.0
2749942	1.0	0.0	0.0	0.0	0.0	0.0	0.0	0.0	0.0
2749943	1.0	0.0	0.0	0.0	0.0	0.0	0.0	0.0	0.0
2749944	1.0	0.0	0.0	0.0	0.0	0.0	0.0	0.0	0.0
2749945	1.0	0.0	0.0	0.0	0.0	0.0	0.0	0.0	0.0
2749946	1.0	0.0	0.0	0.0	0.0	0.0	0.0	0.0	0.0
2749947	1.0	0.0	0.0	0.0	0.0	0.0	0.0	0.0	0.0
2749948	1.0	0.0	0.0	0.0	0.0	0.0	0.0	0.0	0.0
2749949	1.0	0.0	0.0	0.0	0.0	0.0	0.0	0.0	0.0
2749950	1.0	0.0	0.0	0.0	0.0	0.0	0.0	0.0	0.0
2749951	1.0	0.0	0.0	0.0	0.0	0.0	0.0	0.0	0.0
2749952	1.0	0.0	0.0	0.0	0.0	0.0	0.0	0.0	0.0
2749953	1.0	0.0	0.0	0.0	0.0	0.0	0.0	0.0	0.0
2749954	1.0	0.0	0.0	0.0	0.0	0.0	0.0	0.0	0.0
2749955	1.0	0.0	0.0	0.0	0.0	0.0	0.0	0.0	0.0
2749956	1.0	0.0	0.0	0.0	0.0	0.0	0.0	0.0	0.0
2749957	1.0	0.0	0.0	0.0	0.0	0.0	0.0	0.0	0.0
2749958	1.0	0.0	0.0	0.0	0.0	0.0	0.0	0.0	0.0
2749959	1.0	0.0	0.0	0.0	0.0	0.0	0.0	0.0	0.0
2749960	1.0	0.0	0.0	0.0	0.0	0.0	0.0	0.0	0.0
2749961	1.0	0.0	0.0	0.0	0.0	0.0	0.0	0.0	0.0
2749962	1.0	0.0	0.0	0.0	0.0	0.0	0.0	0.0	0.0
2749963	1.0	0.0	0.0	0.0	0.0	0.0	0.0	0.0	0.0
2749964	1.0	0.0	0.0	0.0	0.0	0.0	0.0	0.0	0.0
2749965	0.0	0.0	0.0	0.0	0.0	0.0	0.0	0.0	0.0
2749966	0.0	0.0	0.0	0.0	0.0	0.0	0.0	0.0	0.0
2749967	0.0	0.0	0.0	0.0	0.0	0.0	0.0	0.0	0.0
2749968	0.0	0.0	0.0	0.0	0.0	0.0	0.0	0.0	0.0
2749969	0.0	0.0	0.0	0.0	0.0	0.0	0.0	0.0	0.0
2749970	0.0	0.0	0.0	0.0	0.0	0.0	0.0	0.0	0.0
2749971	0.0	0.0	0.0	0.0	0.0	0.0	0.0	0.0	0.0
2749972	0.0	0.0	0.0	0.0	0.0	0.0	0.0	0.0	0.0
2749973	0.0	0.0	0.0	0.0	0.0	0.0	0.0	0.0	0.0
2749974	0.0	0.0	0.0	0.0	0.0	0.0	0.0	0.0	0.0
2749975	0.0	0.0	0.0	0.0	0.0	0.0	0.0	0.0	0.0
2749976	0.0	0.0	0.0	0.0	0.0	0.0	0.0	0.0	0.0
2749977	0.0	0.0	0.0	0.0	0.0	0.0	0.0	0.0	0.0
2749978	0.0	0.0	0.0	0.0	0.0	0.0	0.0	0.0	0.0
2749979	0.0	0.0	0.0	0.0	0.0	0.0	0.0	0.0	0.0
2749980	0.0	0.0	0.0	0.0	0.0	0.0	0.0	0.0	0.0
2749981	0.0	0.0	0.0	0.0	0.0	0.0	0.0	0.0	0.0
2749982	0.0	0.0	0.0	0.0	0.0	0.0	0.0	0.0	0.0
2749983	0.0	0.0	0.0	0.0	0.0	0.0	0.0	0.0	0.0
2749984	0.0	0.0	0.0	0.0	0.0	0.0	0.0	0.0	0.0
2749985	0.0	0.0	0.0	0.0	0.0	0.0	0.0	0.0	0.0
2749986	0.0	0.0	0.0	0.0	0.0	0.0	0.0	0.0	0.0
2749987	0.0	0.0	0.0	0.0	0.0	0.0	0.0	0.0	0.0
2749988	0.0	0.0	0.0	0.0	0.0	0.0	0.0	0.0	0.0
2749989	0.0	0.0	0.0	0.0	0.0	0.0	0.0	0.0	0.0
2749990	0.0	0.0	0.0	0.0	0.0	0.0	0.0	0.0	0.0
2749991	0.0	0.0	0.0	0.0	0.0	0.0	0.0	0.0	0.0
2749992	0.0	0.0	0.0	0.0	0.0	0.0	0.0	0.0	0.0
2749993	0.0	0.0	0.0	0.0	0.0	0.0	0.0	0.0	0.0
2749994	0.0	0.0	0.0	0.0	0.0	0.0	0.0	0.0	0.0
2749995	0.0	0.0	0.0	0.0	0.0	0.0	0.0	0.0	0.0
2749996	0.0	0.0	0.0	0.0	0.0	0.0	0.0	0.0	0.0
2749997	0.0	0.0	0.0	0.0	0.0	0.0	0.0	0.0	0.0
2749998	0.0	0.0	0.0	0.0	0.0	0.0	0.0	0.0	0.0
2749999	0.0	0.0	0.0	0.0	0.0	0.0	0.0	0.0	0.0
2750000	0.0	0.0	0.0	0.0	0.0	0.0	0.0	0.0	0.0
2750001	0.0	0.0	0.0	0.0	0.0	0.0	0.0	0.0	0.0
2750002	0.0	0.0	0.0	0.0	0.0	0.0	0.0	0.0	0.0
2750003	0.0	0.0	0.0	0.0	0.0	0.0	0.0	0.0	0.0
2750004	0.0	0.0	0.0	0.0	0.0	0.0	0.0	0.0	0.0
2750005	0.0	0.0	0.0	0.0	0.0	0.0	0.0	0.0	0.0
2750006	0.0	0.0	0.0	0.0	0.0	0.0	0.0	0.0	0.0
2750007	0.0	0.0	0.0	0.0	0.0	0.0	0.0	0.0	0.0
2750008	0.0	0.0	0.0	0.0	0.0	0.0	0.0	0.0	0.0
2750009	0.0	0.0	0.0	0.0	0.0	0.0	0.0	0.0	0.0
2750010	0.0	0.0	0.0	0.0	0.0	0.0	0.0	0.0	0.0
2750011	0.0	0.0	0.0	0.0	0.0	0.0	0.0	0.0	0.0
2750012	0.0	0.0	0.0	0.0	0.0	0.0	0.0	0.0	0.0
2750013	0.0	0.0	0.0	0.0	0.0	0.0	0.0	0.0	0.0
2750014	0.0	0.0	0.0	0.0	0.0	0.0	0.0	0.0	0.0
2750015	0.0	0.0	0.0	0.0	0.0	0.0	0.0	0.0	0.0
2750016	0.0	0.0	0.0	0.0	0.0	0.0	0.0	0.0	0.0
2750017	0.0	0.0	0.0	0.0	0.0	0.0	0.0	0.0	0.0
2750018	0.0	0.0	0.0	0.0	0.0	0.0	0.0	0.0	0.0
2750019	0.0	0.0	0.0	0.0	0.0	0.0	0.0	0.0	0.0
2750020	0.0	0.0	0.0	0.0	0.0	0.0	0.0	0.0	0.0
2750021	0.0	0.0	0.0	0.0	0.0	0.0	0.0	0.0	0.0
2750022	0.0	0.0	0.0	0.0	0.0	0.0	0.0	0.0	0.0
2750023	0.0	0.0	0.0	0.0	0.0	0.0	0.0	0.0	0.0
2750024	0.0	0.0	0.0	0.0	0.0	0.0	0.0	0.0	0.0
2750025	0.0	0.0	0.0	0.0	0.0	0.0	0.0	0.0	0.0
2750026	0.0	0.0	0.0	0.0	0.0	0.0	0.0	0.0	0.0
2750027	0.0	0.0	0.0	0.0	0.0	0.0	0.0	0.0	0.0
2750028	0.0	0.0	0.0	0.0	0.0	0.0	0.0	0.0	0.0
2750029	0.0	0.0	0.0	0.0	0.0	0.0	0.0	0.0	0.0
2750030	0.0	0.0	0.0	0.0	0.0	0.0	0.0	0.0	0.0
2750031	0.0	0.0	0.0	0.0	0.0	0.0	0.0	0.0	0.0
2750032	0.0	0.0	0.0	0.0	0.0	0.0	0.0	0.0	0.0
2750033	0.0	0.0	0.0	0.0	0.0	0.0	0.0	0.0	0.0
2750034	0.0	0.0	0.0	0.0	0.0	0.0	0.0	0.0	0.0
2750035	0.0	0.0	0.0	0.0	0.0	0.0	0.0	0.0	0.0
2750036	0.0	0.0	0.0	0.0	0.0	0.0	0.0	0.0	0.0
2750037	0.0	0.0	0.0	0.0	0.0	0.0	0.0	0.0	0.0
2750038	0.0	0.0	0.0	0.0	0.0	0.0	0.0	0.0	0.0
2750039	0.0	0.0	0.0	0.0	0.0	0.0	0.0	0.0	0.0
2750040	0.0	0.0	0.0	0.0	0.0	0.0	0.0	0.0	0.0
2750041	0.0	0.0	0.0	0.0	0.0	0.0	0.0	0.0	0.0
2750042	0.0	0.0	0.0	0.0	0.0	0.0	0.0	0.0	0.0
2750043	0.0	0.0	0.0	0.0	0.0	0.0	0.0	0.0	0.0
2750044	0.0	0.0	0.0	0.0	0.0	0.0	0.0	0.0	0.0
2750045	0.0	0.0	0.0	0.0	0.0	0.0	0.0	0.0	0.0
2750046	0.0	0.0	0.0	0.0	0.0	0.0	0.0	0.0	0.0
2750047	0.0	0.0	0.0	0.0	0.0	0.0	0.0	0.0	0.0
2750048	0.0	0.0	0.0	0.0	0.0	0.0	0.0	0.0	0.0
2750049	0.0	0.0	0.0	0.0	0.0	0.0	0.0	0.0	0.0
2750050	0.0	0.0	0.0	0.0	0.0	0.0	0.0	0.0	0.0
2750051	0.0	0.0	0.0	0.0	0.0	0.0	0.0	0.0	0.0
2750052	0.0	0.0	0.0	0.0	0.0	0.0	0.0	0.0	0.0
2750053	0.0	0.0	0.0	0.0	0.0	0.0	0.0	0.0	0.0
2750054	0.0	0.0	0.0	0.0	0.0	0.0	0.0	0.0	0.0
2750055	0.0	0.0	0.0	0.0	0.0	0.0	0.0	0.0	0.0
2750056	0.0	0.0	0.0	0.0	0.0	0.0	0.0	0.0	0.0
2750057	0.0	0.0	0.0	0.0	0.0	0.0	0.0	0.0	0.0
2750058	0.0	0.0	0.0	0.0	0.0	0.0	0.0	0.0	0.0
2750059	0.0	0.0	0.0	0.0	0.0	0.0	0.0	0.0	0.0
2750060	0.0	0.0	0.0	0.0	0.0	0.0	0.0	0.0	0.0
2750061	0.0	0.0	0.0	0.0	0.0	0.0	0.0	0.0	0.0
2750062	0.0	0.0	0.0	0.0	0.0	0.0	0.0	0.0	0.0
2750063	0.0	0.0	0.0	0.0	0.0	0.0	0.0	0.0	0.0
2750064	0.0	0.0	0.0	0.0	0.0	0.0	0.0	0.0	0.0
2750065	0.0	0.0	0.0	0.0	0.0	0.0	0.0	0.0	0.0
2750066	0.0	0.0	0.0	0.0	0.0	0.0	0.0	0.0	0.0
2750067	0.0	0.0	0.0	0.0	0.0	0.0	0.0	0.0	0.0
2750068	0.0	0.0	0.0	0.0	0.0	0.0	0.0	0.0	0.0
2750069	0.0	0.0	0.0	0.0	0.0	0.0	0.0	0.0	0.0
2750070	0.0	0.0	0.0	0.0	0.0	0.0	0.0	0.0	0.0
2750071	0.0	0.0	0.0	0.0	0.0	0.0	0.0	0.0	0.0
2750072	0.0	0.0	0.0	0.0	0.0	0.0	0.0	0.0	0.0
2750073	0.0	0.0	0.0	0.0	0.0	0.0	0.0	0.0	0.0
2750074	0.0	0.0	0.0	0.0	0.0	0.0	0.0	0.0	0.0
2750075	0.0	0.0	0.0	0.0	0.0	0.0	0.0	0.0	0.0
2750076	0.0	0.0	0.0	0.0	0.0	0.0	0.0	0.0	0.0
2750077	0.0	0.0	0.0	0.0	0.0	0.0	0.0	0.0	0.0
2750078	0.0	0.0	0.0	0.0	0.0	0.0	0.0	0.0	0.0
2750079	0.0	0.0	0.0	0.0	0.0	0.0	0.0	0.0	0.0
2750080	0.0	0.0	0.0	0.0	0.0	0.0	0.0	0.0	0.0
2750081	0.0	0.0	0.0	0.0	0.0	0.0	0.0	0.0	0.0
2750082	0.0	0.0	0.0	0.0	0.0	0.0	0.0	0.0	0.0
2750083	0.0	0.0	0.0	0.0	0.0	0.0	0.0	0.0	0.0
2750084	0.0	0.0	0.0	0.0	0.0	0.0	0.0	0.0	0.0
2750085	0.0	0.0	0.0	0.0	0.0	0.0	0.0	0.0	0.0
2750086	0.0	0.0	0.0	0.0	0.0	0.0	0.0	0.0	0.0
2750087	0.0	0.0	0.0	0.0	0.0	0.0	0.0	0.0	0.0
2750088	0.0	0.0	0.0	0.0	0.0	0.0	0.0	0.0	0.0
2750089	0.0	0.0	0.0	0.0	0.0	0.0	0.0	0.0	0.0
2750090	0.0	0.0	0.0	0.0	0.0	0.0	0.0	0.0	0.0
2750091	0.0	0.0	0.0	0.0	0.0	0.0	0.0	0.0	0.0
2750092	0.0	0.0	0.0	0.0	0.0	0.0	0.0	0.0	0.0
2750093	0.0	0.0	0.0	0.0	0.0	0.0	0.0	0.0	0.0
2750094	0.0	0.0	0.0	0.0	0.0	0.0	0.0	0.0	0.0
2750095	0.0	0.0	0.0	0.0	0.0	0.0	0.0	0.0	0.0
2750096	0.0	0.0	0.0	0.0	0.0	0.0	0.0	0.0	0.0
2750097	0.0	0.0	0.0	0.0	0.0	0.0	0.0	0.0	0.0
2750098	0.0	0.0	0.0	0.0	0.0	0.0	0.0	0.0	0.0
2750099	0.0	0.0	0.0	0.0	0.0	0.0	0.0	0.0	0.0
2750100	0.0	0.0	0.0	0.0	0.0	0.0	0.0	0.0	0.0
2750101	0.0	0.0	0.0	0.0	0.0	0.0	0.0	0.0	0.0
2750102	0.0	0.0	0.0	0.0	0.0	0.0	0.0	0.0	0.0
2750103	0.0	0.0	0.0	0.0	0.0	0.0	0.0	0.0	0.0
2750104	0.0	0.0	0.0	0.0	0.0	0.0	0.0	0.0	0.0
2750105	0.0	0.0	0.0	0.0	0.0	0.0	0.0	0.0	0.0
2750106	0.0	0.0	0.0	0.0	0.0	0.0	0.0	0.0	0.0
2750107	0.0	0.0	0.0	0.0	0.0	0.0	0.0	0.0	0.0
2750108	0.0	0.0	0.0	0.0	0.0	0.0	0.0	0.0	0.0
2750109	0.0	0.0	0.0	0.0	0.0	0.0	0.0	0.0	0.0
2750110	0.0	0.0	0.0	0.0	0.0	0.0	0.0	0.0	0.0
2750111	0.0	0.0	0.0	0.0	0.0	0.0	0.0	0.0	0.0
2750112	0.0	0.0	0.0	0.0	0.0	0.0	0.0	0.0	0.0
2750113	0.0	0.0	0.0	0.0	0.0	0.0	0.0	0.0	0.0
2750114	0.0	0.0	0.0	0.0	0.0	0.0	0.0	0.0	0.0
2750115	0.0	0.0	0.0	0.0	0.0	0.0	0.0	0.0	0.0
2750116	0.0	0.0	0.0	0.0	0.0	0.0	0.0	0.0	0.0
2750117	0.0	0.0	0.0	0.0	0.0	0.0	0.0	0.0	0.0
2750118	0.0	0.0	0.0	0.0	0.0	0.0	0.0	0.0	0.0
2750119	0.0	0.0	0.0	0.0	0.0	0.0	0.0	0.0	0.0
2750120	0.0	0.0	0.0	0.0	0.0	0.0	0.0	0.0	0.0
2750121	0.0	0.0	0.0	0.0	0.0	0.0	0.0	0.0	0.0
2750122	0.0	0.0	0.0	0.0	0.0	0.0	0.0	0.0	0.0
2750123	0.0	0.0	0.0	0.0	0.0	0.0	0.0	0.0	0.0
2750124	0.0	0.0	0.0	0.0	0.0	0.0	0.0	0.0	0.0
2750125	0.0	0.0	0.0	0.0	0.0	0.0	0.0	0.0	0.0
2750126	0.0	0.0	0.0	0.0	0.0	0.0	0.0	0.0	0.0
2750127	0.0	0.0	0.0	0.0	0.0	0.0	0.0	0.0	0.0
2750128	0.0	0.0	0.0	0.0	0.0	0.0	0.0	0.0	0.0
2750129	0.0	0.0	0.0	0.0	0.0	0.0	0.0	0.0	0.0
2750130	0.0	0.0	0.0	0.0	0.0	0.0	0.0	0.0	0.0
2750131	0.0	0.0	0.0	0.0	0.0	0.0	0.0	0.0	0.0
2750132	0.0	0.0	0.0	0.0	0.0	0.0	0.0	0.0	0.0
2750133	0.0	0.0	0.0	0.0	0.0	0.0	0.0	0.0	0.0
2750134	0.0	0.0	0.0	0.0	0.0	0.0	0.0	0.0	0.0
2750135	0.0	0.0	0.0	0.0	0.0	0.0	0.0	0.0	0.0
2750136	0.0	0.0	0.0	0.0	0.0	0.0	0.0	0.0	0.0
2750137	0.0	0.0	0.0	0.0	0.0	0.0	0.0	0.0	0.0
2750138	0.0	0.0	0.0	0.0	0.0	0.0	0.0	0.0	0.0
2750139	0.0	0.0	0.0	0.0	0.0	0.0	0.0	0.0	0.0
2750140	0.0	0.0	0.0	0.0	0.0	0.0	0.0	0.0	0.0
2750141	0.0	0.0	0.0	0.0	0.0	0.0	0.0	0.0	0.0
2750142	0.0	0.0	0.0	0.0	0.0	0.0	0.0	0.0	0.0
2750143	0.0	0.0	0.0	0.0	0.0	0.0	0.0	0.0	0.0
2750144	0.0	0.0	0.0	0.0	0.0	0.0	0.0	0.0	0.0
2750145	0.0	0.0	0.0	0.0	0.0	0.0	0.0	0.0	0.0
2750146	0.0	0.0	0.0	0.0	0.0	0.0	0.0	0.0	0.0
2750147	0.0	0.0	0.0	0.0	0.0	0.0	0.0	0.0	0.0
2750148	0.0	0.0	0.0	0.0	0.0	0.0	0.0	0.0	0.0
2750149	0.0	0.0	0.0	0.0	0.0	0.0	0.0	0.0	0.0
2750150	0.0	0.0	0.0	0.0	0.0	0.0	0.0	0.0	0.0
2750151	0.0	0.0	0.0	0.0	0.0	0.0	0.0	0.0	0.0
2750152	0.0	0.0	0.0	0.0	0.0	0.0	0.0	0.0	0.0
2750153	0.0	0.0	0.0	0.0	0.0	0.0	0.0	0.0	0.0
2750154	0.0	0.0	0.0	0.0	0.0	0.0	0.0	0.0	0.0
2750155	0.0	0.0	0.0	0.0	0.0	0.0	0.0	0.0	0.0
2750156	0.0	0.0	0.0	0.0	0.0	0.0	0.0	0.0	0.0
2750157	0.0	0.0	0.0	0.0	0.0	0.0	0.0	0.0	0.0
2750158	0.0	0.0	0.0	0.0	0.0	0.0	0.0	0.0	0.0
2750159	0.0	0.0	0.0	0.0	0.0	0.0	0.0	0.0	0.0
2750160	0.0	0.0	0.0	0.0	0.0	0.0	0.0	0.0	0.0
2750161	0.0	0.0	0.0	0.0	0.0	0.0	0.0	0.0	0.0
2750162	0.0	0.0	0.0	0.0	0.0	0.0	0.0	0.0	0.0
2750163	0.0	0.0	0.0	0.0	0.0	0.0	0.0	0.0	0.0
2750164	0.0	0.0	0.0	0.0	0.0	0.0	0.0	0.0	0.0
2750165	0.0	0.0	0.0	0.0	0.0	0.0	0.0	0.0	0.0
2750166	0.0	0.0	0.0	0.0	0.0	0.0	0.0	0.0	0.0
2750167	0.0	0.0	0.0	0.0	0.0	0.0	0.0	0.0	0.0
2750168	0.0	0.0	0.0	0.0	0.0	0.0	0.0	0.0	0.0
2750169	0.0	0.0	0.0	0.0	0.0	0.0	0.0	0.0	0.0
2750170	0.0	0.0	0.0	0.0	0.0	0.0	0.0	0.0	0.0
2750171	0.0	0.0	0.0	0.0	0.0	0.0	0.0	0.0	0.0
2750172	0.0	0.0	0.0	0.0	0.0	0.0	0.0	0.0	0.0
2750173	0.0	0.0	0.0	0.0	0.0	0.0	0.0	0.0	0.0
2750174	0.0	0.0	0.0	0.0	0.0	0.0	0.0	0.0	0.0
2750175	0.0	0.0	0.0	0.0	0.0	0.0	0.0	0.0	0.0
2750176	0.0	0.0	0.0	0.0	0.0	0.0	0.0	0.0	0.0
2750177	0.0	0.0	0.0	0.0	0.0	0.0	0.0	0.0	0.0
2750178	0.0	0.0	0.0	0.0	0.0	0.0	0.0	0.0	0.0
2750179	0.0	0.0	0.0	0.0	0.0	0.0	0.0	0.0	0.0
2750180	0.0	0.0	0.0	0.0	0.0	0.0	0.0	0.0	0.0
2750181	0.0	0.0	0.0	0.0	0.0	0.0	0.0	0.0	0.0
2750182	0.0	0.0	0.0	0.0	0.0	0.0	0.0	0.0	0.0
2750183	0.0	0.0	0.0	0.0	0.0	0.0	0.0	0.0	0.0
2750184	0.0	0.0	0.0	0.0	0.0	0.0	0.0	0.0	0.0
2750185	0.0	0.0	0.0	0.0	0.0	0.0	0.0	0.0	0.0
2750186	0.0	0.0	0.0	0.0	0.0	0.0	0.0	0.0	0.0
2750187	0.0	0.0	0.0	0.0	0.0	0.0	0.0	0.0	0.0
2750188	0.0	0.0	0.0	0.0	0.0	0.0	0.0	0.0	0.0
2750189	0.0	0.0	0.0	0.0	0.0	0.0	0.0	0.0	0.0
2750190	0.0	0.0	0.0	0.0	0.0	0.0	0.0	0.0	0.0
2750191	0.0	0.0	0.0	0.0	0.0	0.0	0.0	0.0	0.0
2750192	0.0	0.0	0.0	0.0	0.0	0.0	0.0	0.0	0.0
2750193	0.0	0.0	0.0	0.0	0.0	0.0	0.0	0.0	0.0
2750194	0.0	0.0	0.0	0.0	0.0	0.0	0.0	0.0	0.0
2750195	0.0	0.0	0.0	0.0	0.0	0.0	0.0	0.0	0.0
2750196	0.0	0.0	0.0	0.0	0.0	0.0	0.0	0.0	0.0
2750197	0.0	0.0	0.0	0.0	0.0	0.0	0.0	0.0	0.0
2750198	0.0	0.0	0.0	0.0	0.0	0.0	0.0	0.0	0.0
2750199	0.0	0.0	0.0	0.0	0.0	0.0	0.0	0.0	0.0
2750200	0.0	0.0	0.0	0.0	0.0	0.0	0.0	0.0	0.0
2750201	0.0	0.0	0.0	0.0	0.0	0.0	0.0	0.0	0.0
2750202	0.0	0.0	0.0	0.0	0.0	0.0	0.0	0.0	0.0
2750203	0.0	0.0	0.0	0.0	0.0	0.0	0.0	0.0	0.0
2750204	0.0	0.0	0.0	0.0	0.0	0.0	0.0	0.0	0.0
2750205	0.0	0.0	0.0	0.0	0.0	0.0	0.0	0.0	0.0
2750206	0.0	0.0	0.0	0.0	0.0	0.0	0.0	0.0	0.0
2750207	0.0	0.0	0.0	0.0	0.0	0.0	0.0	0.0	0.0
2750208	0.0	0.0	0.0	0.0	0.0	0.0	0.0	0.0	0.0
2750209	0.0	0.0	0.0	0.0	0.0	0.0	0.0	0.0	0.0
2750210	0.0	0.0	0.0	0.0	0.0	0.0	0.0	0.0	0.0
2750211	0.0	0.0	0.0	0.0	0.0	0.0	0.0	0.0	0.0
2750212	0.0	0.0	0.0	0.0	0.0	0.0	0.0	0.0	0.0
2750213	0.0	0.0	0.0	0.0	0.0	0.0	0.0	0.0	0.0
2750214	0.0	0.0	0.0	0.0	0.0	0.0	0.0	0.0	0.0
2750215	0.0	0.0	0.0	0.0	0.0	0.0	0.0	0.0	0.0
2750216	0.0	0.0	0.0	0.0	0.0	0.0	0.0	0.0	0.0
2750217	0.0	0.0	0.0	0.0	0.0	0.0	0.0	0.0	0.0
2750218	0.0	0.0	0.0	0.0	0.0	0.0	0.0	0.0	0.0
2750219	0.0	0.0	0.0	0.0	0.0	0.0	0.0	0.0	0.0
2750220	0.0	0.0	0.0	0.0	0.0	0.0	0.0	0.0	0.0
2750221	0.0	0.0	0.0	0.0	0.0	0.0	0.0	0.0	0.0
2750222	0.0	0.0	0.0	0.0	0.0	0.0	0.0	0.0	0.0
2750223	0.0	0.0	0.0	0.0	0.0	0.0	0.0	0.0	0.0
2750224	0.0	0.0	0.0	0.0	0.0	0.0	0.0	0.0	0.0
2750225	0.0	0.0	0.0	0.0	0.0	0.0	0.0	0.0	0.0
2750226	0.0	0.0	0.0	0.0	0.0	0.0	0.0	0.0	0.0
2750227	0.0	0.0	0.0	0.0	0.0	0.0	0.0	0.0	0.0
2750228	0.0	0.0	0.0	0.0	0.0	0.0	0.0	0.0	0.0
2750229	0.0	0.0	0.0	0.0	0.0	0.0	0.0	0.0	0.0
2750230	0.0	0.0	0.0	0.0	0.0	0.0	0.0	0.0	0.0
2750231	0.0	0.0	0.0	0.0	0.0	0.0	0.0	0.0	0.0
2750232	0.0	0.0	0.0	0.0	0.0	0.0	0.0	0.0	0.0
2750233	0.0	0.0	0.0	0.0	0.0	0.0	0.0	0.0	0.0
2750234	0.0	0.0	0.0	0.0	0.0	0.0	0.0	0.0	0.0
2750235	0.0	0.0	0.0	0.0	0.0	0.0	0.0	0.0	0.0
2750236	0.0	0.0	0.0	0.0	0.0	0.0	0.0	0.0	0.0
2750237	0.0	0.0	0.0	0.0	0.0	0.0	0.0	0.0	0.0
2750238	0.0	0.0	0.0	0.0	0.0	0.0	0.0	0.0	0.0
2750239	0.0	0.0	0.0	0.0	0.0	0.0	0.0	0.0	0.0
2750240	0.0	0.0	0.0	0.0	0.0	0.0	0.0	0.0	0.0
2750241	0.0	0.0	0.0	0.0	0.0	0.0	0.0	0.0	0.0
2750242	0.0	0.0	0.0	0.0	0.0	0.0	0.0	0.0	0.0
2750243	0.0	0.0	0.0	0.0	0.0	0.0	0.0	0.0	0.0
2750244	0.0	0.0	0.0	0.0	0.0	0.0	0.0	0.0	0.0
2750245	0.0	0.0	0.0	0.0	0.0	0.0	0.0	0.0	0.0
2750246	0.0	0.0	0.0	0.0	0.0	0.0	0.0	0.0	0.0
2750247	0.0	0.0	0.0	0.0	0.0	0.0	0.0	0.0	0.0
2750248	0.0	0.0	0.0	0.0	0.0	0.0	0.0	0.0	0.0
2750249	0.0	0.0	0.0	0.0	0.0	0.0	0.0	0.0	0.0
2750250	0.0	0.0	0.0	0.0	0.0	0.0	0.0	0.0	0.0
2750251	0.0	0.0	0.0	0.0	0.0	0.0	0.0	0.0	0.0
2750252	0.0	0.0	0.0	0.0	0.0	0.0	0.0	0.0	0.0
2750253	0.0	0.0	0.0	0.0	0.0	0.0	0.0	0.0	0.0
2750254	0.0	0.0	0.0	0.0	0.0	0.0	0.0	0.0	0.0
2750255	0.0	0.0	0.0	0.0	0.0	0.0	0.0	0.0	0.0
2750256	0.0	0.0	0.0	0.0	0.0	0.0	0.0	0.0	0.0
2750257	0.0	0.0	0.0	0.0	0.0	0.0	0.0	0.0	0.0
2750258	0.0	0.0	0.0	0.0	0.0	0.0	0.0	0.0	0.0
2750259	0.0	0.0	0.0	0.0	0.0	0.0	0.0	0.0	0.0
2750260	0.0	0.0	0.0	0.0	0.0	0.0	0.0	0.0	0.0
2750261	0.0	0.0	0.0	0.0	0.0	0.0	0.0	0.0	0.0
2750262	0.0	0.0	0.0	0.0	0.0	0.0	0.0	0.0	0.0
2750263	0.0	0.0	0.0	0.0	0.0	0.0	0.0	0.0	0.0
2750264	0.0	0.0	0.0	0.0	0.0	0.0	0.0	0.0	0.0
2750265	0.0	0.0	0.0	0.0	0.0	0.0	0.0	0.0	0.0
2750266	0.0	0.0	0.0	0.0	0.0	0.0	0.0	0.0	0.0
2750267	0.0	0.0	0.0	0.0	0.0	0.0	0.0	0.0	0.0
2750268	0.0	0.0	0.0	0.0	0.0	0.0	0.0	0.0	0.0
2750269	0.0	0.0	0.0	0.0	0.0	0.0	0.0	0.0	0.0
2750270	0.0	0.0	0.0	0.0	0.0	0.0	0.0	0.0	0.0
2750271	0.0	0.0	0.0	0.0	0.0	0.0	0.0	0.0	0.0
2750272	0.0	0.0	0.0	0.0	0.0	0.0	0.0	0.0	0.0
2750273	0.0	0.0	0.0	0.0	0.0	0.0	0.0	0.0	0.0
2750274	0.0	0.0	0.0	0.0	0.0	0.0	0.0	0.0	0.0
2750275	0.0	0.0	0.0	0.0	0.0	0.0	0.0	0.0	0.0
2750276	0.0	0.0	0.0	0.0	0.0	0.0	0.0	0.0	0.0
2750277	0.0	0.0	0.0	0.0	0.0	0.0	0.0	0.0	0.0
2750278	0.0	0.0	0.0	0.0	0.0	0.0	0.0	0.0	0.0
2750279	0.0	0.0	0.0	0.0	0.0	0.0	0.0	0.0	0.0
2750280	0.0	0.0	0.0	0.0	0.0	0.0	0.0	0.0	0.0
2750281	0.0	0.0	0.0	0.0	0.0	0.0	0.0	0.0	0.0
2750282	0.0	0.0	0.0	0.0	0.0	0.0	0.0	0.0	0.0
2750283	0.0	0.0	0.0	0.0	0.0	0.0	0.0	0.0	0.0
2750284	0.0	0.0	0.0	0.0	0.0	0.0	0.0	0.0	0.0
2750285	0.0	0.0	0.0	0.0	0.0	0.0	0.0	0.0	0.0
2750286	0.0	0.0	0.0	0.0	0.0	0.0	0.0	0.0	0.0
2750287	0.0	0.0	0.0	0.0	0.0	0.0	0.0	0.0	0.0
2750288	0.0	0.0	0.0	0.0	0.0	0.0	0.0	0.0	0.0
2750289	0.0	0.0	0.0	0.0	0.0	0.0	0.0	0.0	0.0
2750290	0.0	0.0	0.0	0.0	0.0	0.0	0.0	0.0	0.0
2750291	0.0	0.0	0.0	0.0	0.0	0.0	0.0	0.0	0.0
2750292	0.0	0.0	0.0	0.0	0.0	0.0	0.0	0.0	0.0
2750293	0.0	0.0	0.0	0.0	0.0	0.0	0.0	0.0	0.0
2750294	0.0	0.0	0.0	0.0	0.0	0.0	0.0	0.0	0.0
2750295	0.0	0.0	0.0	0.0	0.0	0.0	0.0	0.0	0.0
2750296	0.0	0.0	0.0	0.0	0.0	0.0	0.0	0.0	0.0
2750297	0.0	0.0	0.0	0.0	0.0	0.0	0.0	0.0	0.0
2750298	0.0	0.0	0.0	0.0	0.0	0.0	0.0	0.0	0.0
2750299	0.0	0.0	0.0	0.0	0.0	0.0	0.0	0.0	0.0
2750300	0.0	0.0	0.0	0.0	0.0	0.0	0.0	0.0	0.0
2750301	0.0	0.0	0.0	0.0	0.0	0.0	0.0	0.0	0.0
2750302	0.0	0.0	0.0	0.0	0.0	0.0	0.0	0.0	0.0
2750303	0.0	0.0	0.0	0.0	0.0	0.0	0.0	0.0	0.0
2750304	0.0	0.0	0.0	0.0	0.0	0.0	0.0	0.0	0.0
2750305	0.0	0.0	0.0	0.0	0.0	0.0	0.0	0.0	0.0
2750306	0.0	0.0	0.0	0.0	0.0	0.0	0.0	0.0	0.0
2750307	0.0	0.0	0.0	0.0	0.0	0.0	0.0	0.0	0.0
2750308	0.0	0.0	0.0	0.0	0.0	0.0	0.0	0.0	0.0
2750309	0.0	0.0	0.0	0.0	0.0	0.0	0.0	0.0	0.0
2750310	0.0	0.0	0.0	0.0	0.0	0.0	0.0	0.0	0.0
2750311	0.0	0.0	0.0	0.0	0.0	0.0	0.0	0.0	0.0
2750312	0.0	0.0	0.0	0.0	0.0	0.0	0.0	0.0	0.0
2750313	0.0	0.0	0.0	0.0	0.0	0.0	0.0	0.0	0.0
2750314	0.0	0.0	0.0	0.0	0.0	0.0	0.0	0.0	0.0
2750315	0.0	0.0	0.0	0.0	0.0	0.0	0.0	0.0	0.0
2750316	0.0	0.0	0.0	0.0	0.0	0.0	0.0	0.0	0.0
2750317	0.0	0.0	0.0	0.0	0.0	0.0	0.0	0.0	0.0
2750318	0.0	0.0	0.0	0.0	0.0	0.0	0.0	0.0	0.0
2750319	0.0	0.0	0.0	0.0	0.0	0.0	0.0	0.0	0.0
2750320	0.0	0.0	0.0	0.0	0.0	0.0	0.0	0.0	0.0
2750321	0.0	0.0	0.0	0.0	0.0	0.0	0.0	0.0	0.0
2750322	0.0	0.0	0.0	0.0	0.0	0.0	0.0	0.0	0.0
2750323	0.0	0.0	0.0	0.0	0.0	0.0	0.0	0.0	0.0
2750324	0.0	0.0	0.0	0.0	0.0	0.0	0.0	0.0	0.0
2750325	0.0	0.0	0.0	0.0	0.0	0.0	0.0	0.0	0.0
2750326	0.0	0.0	0.0	0.0	0.0	0.0	0.0	0.0	0.0
2750327	0.0	0.0	0.0	0.0	0.0	0.0	0.0	0.0	0.0
2750328	0.0	0.0	0.0	0.0	0.0	0.0	0.0	0.0	0.0
2750329	0.0	0.0	0.0	0.0	0.0	0.0	0.0	0.0	0.0
2750330	0.0	0.0	0.0	0.0	0.0	0.0	1.0	0.0	0.0
2750331	0.0	0.0	0.0	0.0	0.0	0.0	1.0	0.0	0.0
2750332	0.0	0.0	0.0	0.0	0.0	0.0	1.0	0.0	0.0
2750333	0.0	0.0	0.0	0.0	0.0	0.0	1.0	0.0	0.0
2750334	0.0	0.0	0.0	0.0	0.0	0.0	1.0	0.0	0.0
2750335	0.0	0.0	0.0	0.0	0.0	0.0	1.0	0.0	0.0
2750336	0.0	0.0	0.0	0.0	0.0	0.0	1.0	0.0	0.0
2750337	0.0	0.0	0.0	0.0	0.0	0.0	1.0	0.0	0.0
2750338	0.0	0.0	0.0	0.0	0.0	0.0	1.0	0.0	0.0
2750339	0.0	0.0	0.0	0.0	0.0	0.0	1.0	0.0	0.0
2750340	0.0	0.0	0.0	0.0	0.0	0.0	1.0	0.0	0.0
2750341	0.0	0.0	0.0	0.0	0.0	0.0	1.0	0.0	0.0
2750342	0.0	0.0	0.0	0.0	0.0	0.0	1.0	0.0	0.0
2750343	0.0	0.0	0.0	0.0	0.0	0.0	1.0	0.0	0.0
2750344	0.0	0.0	0.0	0.0	0.0	0.0	1.0	0.0	0.0
2750345	0.0	0.0	0.0	0.0	0.0	0.0	1.0	0.0	0.0
2750346	0.0	0.0	0.0	0.0	0.0	0.0	1.0	0.0	0.0
2750347	0.0	0.0	0.0	0.0	0.0	0.0	1.0	0.0	0.0
2750348	0.0	0.0	0.0	0.0	0.0	0.0	1.0	0.0	0.0
2750349	0.0	0.0	0.0	0.0	0.0	0.0	1.0	0.0	0.0
2750350	0.0	0.0	0.0	0.0	0.0	0.0	1.0	0.0	0.0
2750351	0.0	0.0	0.0	0.0	0.0	0.0	1.0	0.0	0.0
2750352	0.0	0.0	0.0	0.0	0.0	0.0	1.0	0.0	0.0
2750353	0.0	0.0	0.0	0.0	0.0	0.0	1.0	0.0	0.0
2750354	0.0	0.0	0.0	0.0	0.0	0.0	1.0	0.0	0.0
2750355	0.0	0.0	0.0	0.0	0.0	0.0	1.0	0.0	0.0
2750356	0.0	0.0	0.0	0.0	0.0	0.0	1.0	0.0	0.0
2750357	0.0	0.0	0.0	0.0	0.0	0.0	1.0	0.0	0.0
2750358	0.0	0.0	0.0	0.0	0.0	0.0	1.0	0.0	0.0
2750359	0.0	0.0	0.0	0.0	0.0	0.0	1.0	0.0	0.0
2750360	0.0	0.0	0.0	0.0	0.0	0.0	1.0	0.0	0.0
2750361	0.0	0.0	0.0	0.0	0.0	0.0	1.0	0.0	0.0
2750362	0.0	0.0	0.0	0.0	0.0	0.0	1.0	0.0	0.0
2750363	0.0	0.0	0.0	0.0	0.0	0.0	1.0	0.0	0.0
2750364	0.0	0.0	0.0	0.0	0.0	0.0	1.0	0.0	0.0
2750365	0.0	0.0	0.0	0.0	0.0	0.0	0.0	0.0	0.0
2750366	0.0	0.0	0.0	0.0	0.0	0.0	0.0	0.0	0.0
2750367	0.0	0.0	0.0	0.0	0.0	0.0	0.0	0.0	0.0
2750368	0.0	0.0	0.0	0.0	0.0	0.0	0.0	0.0	0.0
2750369	0.0	0.0	0.0	0.0	0.0	0.0	0.0	0.0	0.0
2750370	0.0	0.0	0.0	0.0	0.0	0.0	0.0	0.0	0.0
2750371	0.0	0.0	0.0	0.0	0.0	0.0	0.0	0.0	0.0
2750372	0.0	0.0	0.0	0.0	0.0	0.0	0.0	0.0	0.0
2750373	0.0	0.0	0.0	0.0	0.0	0.0	0.0	0.0	0.0
2750374	0.0	0.0	0.0	0.0	0.0	0.0	0.0	0.0	0.0
2750375	0.0	0.0	0.0	0.0	0.0	0.0	0.0	0.0	0.0
2750376	0.0	0.0	0.0	0.0	0.0	0.0	0.0	0.0	0.0
2750377	0.0	0.0	0.0	0.0	0.0	0.0	0.0	0.0	0.0
2750378	0.0	0.0	0.0	0.0	0.0	0.0	0.0	0.0	0.0
2750379	0.0	0.0	0.0	0.0	0.0	0.0	0.0	0.0	0.0
2750380	0.0	0.0	0.0	0.0	0.0	0.0	0.0	0.0	0.0
2750381	0.0	0.0	0.0	0.0	0.0	0.0	0.0	0.0	0.0
2750382	0.0	0.0	0.0	0.0	0.0	0.0	0.0	0.0	0.0
2750383	0.0	0.0	0.0	0.0	0.0	0.0	0.0	0.0	0.0
2750384	0.0	0.0	0.0	0.0	0.0	0.0	0.0	0.0	0.0
2750385	0.0	0.0	0.0	0.0	0.0	0.0	0.0	0.0	0.0
2750386	0.0	0.0	0.0	0.0	0.0	0.0	0.0	0.0	0.0
2750387	0.0	0.0	0.0	0.0	0.0	0.0	0.0	0.0	0.0
2750388	0.0	0.0	0.0	0.0	0.0	0.0	0.0	0.0	0.0
2750389	0.0	0.0	0.0	0.0	0.0	0.0	0.0	0.0	0.0
2750390	0.0	0.0	0.0	0.0	0.0	0.0	0.0	0.0	0.0
2750391	0.0	0.0	0.0	0.0	0.0	0.0	0.0	0.0	0.0
2750392	0.0	0.0	0.0	0.0	0.0	0.0	0.0	0.0	0.0
2750393	0.0	0.0	0.0	0.0	0.0	0.0	0.0	0.0	0.0
2750394	0.0	0.0	0.0	0.0	0.0	0.0	0.0	0.0	0.0
2750395	0.0	0.0	0.0	0.0	0.0	0.0	0.0	0.0	0.0
2750396	0.0	0.0	0.0	0.0	0.0	0.0	0.0	0.0	0.0
2750397	0.0	0.0	0.0	0.0	0.0	0.0	0.0	0.0	0.0
2750398	0.0	0.0	0.0	0.0	0.0	0.0	0.0	0.0	0.0
2750399	0.0	0.0	0.0	0.0	0.0	0.0	0.0	0.0	0.0
2750400	0.0	0.0	0.0	0.0	0.0	0.0	0.0	0.0	0.0
2750401	0.0	0.0	0.0	0.0	0.0	0.0	0.0	0.0	0.0
2750402	0.0	0.0	0.0	0.0	0.0	0.0	0.0	0.0	0.0
2750403	0.0	0.0	0.0	0.0	0.0	0.0	0.0	0.0	0.0
2750404	0.0	0.0	0.0	0.0	0.0	0.0	0.0	0.0	0.0
2750405	0.0	0.0	0.0	0.0	0.0	0.0	0.0	0.0	0.0
2750406	0.0	0.0	0.0	0.0	0.0	0.0	0.0	0.0	0.0
2750407	0.0	0.0	0.0	0.0	0.0	0.0	0.0	0.0	0.0
2750408	0.0	0.0	0.0	0.0	0.0	0.0	0.0	0.0	0.0
2750409	0.0	0.0	0.0	0.0	0.0	0.0	0.0	0.0	0.0
2750410	0.0	0.0	0.0	0.0	0.0	0.0	0.0	0.0	0.0
2750411	0.0	0.0	0.0	0.0	0.0	0.0	0.0	0.0	0.0
2750412	0.0	0.0	0.0	0.0	0.0	0.0	0.0	0.0	0.0
2750413	0.0	0.0	0.0	0.0	0.0	0.0	0.0	0.0	0.0
2750414	0.0	0.0	0.0	0.0	0.0	0.0	0.0	0.0	0.0
2750415	0.0	0.0	0.0	0.0	0.0	0.0	0.0	0.0	0.0
2750416	0.0	0.0	0.0	0.0	0.0	0.0	0.0	0.0	0.0
2750417	0.0	0.0	0.0	0.0	0.0	0.0	0.0	0.0	0.0
2750418	0.0	0.0	0.0	0.0	0.0	0.0	0.0	0.0	0.0
2750419	0.0	0.0	0.0	0.0	0.0	0.0	0.0	0.0	0.0
2750420	0.0	0.0	0.0	0.0	0.0	0.0	0.0	0.0	0.0
2750421	0.0	0.0	0.0	0.0	0.0	0.0	0.0	0.0	0.0
2750422	0.0	0.0	0.0	0.0	0.0	0.0	0.0	0.0	0.0
2750423	0.0	0.0	0.0	0.0	0.0	0.0	0.0	0.0	0.0
2750424	0.0	0.0	0.0	0.0	0.0	0.0	0.0	0.0	0.0
2750425	0.0	0.0	0.0	0.0	0.0	0.0	0.0	0.0	0.0
2750426	0.0	0.0	0.0	0.0	0.0	0.0	0.0	0.0	0.0
2750427	0.0	0.0	0.0	0.0	0.0	0.0	0.0	0.0	0.0
2750428	0.0	0.0	0.0	0.0	0.0	0.0	0.0	0.0	0.0
2750429	0.0	0.0	0.0	0.0	0.0	0.0	0.0	0.0	0.0
2750430	0.0	0.0	0.0	0.0	0.0	0.0	0.0	0.0	0.0
2750431	0.0	0.0	0.0	0.0	0.0	0.0	0.0	0.0	0.0
2750432	0.0	0.0	0.0	0.0	0.0	0.0	0.0	0.0	0.0
2750433	0.0	0.0	0.0	0.0	0.0	0.0	0.0	0.0	0.0
2750434	0.0	0.0	0.0	0.0	0.0	0.0	0.0	0.0	0.0
2750435	0.0	0.0	0.0	0.0	0.0	0.0	0.0	0.0	0.0
2750436	0.0	0.0	0.0	0.0	0.0	0.0	0.0	0.0	0.0
2750437	0.0	0.0	0.0	0.0	0.0	0.0	0.0	0.0	0.0
2750438	0.0	0.0	0.0	0.0	0.0	0.0	0.0	0.0	0.0
2750439	0.0	0.0	0.0	0.0	0.0	0.0	0.0	0.0	0.0
2750440	0.0	0.0	0.0	0.0	0.0	0.0	0.0	0.0	0.0
2750441	0.0	0.0	0.0	0.0	0.0	0.0	0.0	0.0	0.0
2750442	0.0	0.0	0.0	0.0	0.0	0.0	0.0	0.0	0.0
2750443	0.0	0.0	0.0	0.0	0.0	0.0	0.0	0.0	0.0
2750444	0.0	0.0	0.0	0.0	0.0	0.0	0.0	0.0	0.0
2750445	0.0	0.0	0.0	0.0	0.0	0.0	0.0	0.0	0.0
2750446	0.0	0.0	0.0	0.0	0.0	0.0	0.0	0.0	0.0
2750447	0.0	0.0	0.0	0.0	0.0	0.0	0.0	0.0	0.0
2750448	0.0	0.0	0.0	0.0	0.0	0.0	0.0	0.0	0.0
2750449	0.0	0.0	0.0	0.0	0.0	0.0	0.0	0.0	0.0
2750450	0.0	0.0	0.0	0.0	0.0	0.0	0.0	0.0	0.0
2750451	0.0	0.0	0.0	0.0	0.0	0.0	0.0	0.0	0.0
2750452	0.0	0.0	0.0	0.0	0.0	0.0	0.0	0.0	0.0
2750453	0.0	0.0	0.0	0.0	0.0	0.0	0.0	0.0	0.0
2750454	0.0	0.0	0.0	0.0	0.0	0.0	0.0	0.0	0.0
2750455	0.0	0.0	0.0	0.0	0.0	0.0	0.0	0.0	0.0
2750456	0.0	0.0	0.0	0.0	0.0	0.0	0.0	0.0	0.0
2750457	0.0	0.0	0.0	0.0	0.0	0.0	0.0	0.0	0.0
2750458	0.0	0.0	0.0	0.0	0.0	0.0	0.0	0.0	0.0
2750459	0.0	0.0	0.0	0.0	0.0	0.0	0.0	0.0	0.0
2750460	0.0	0.0	0.0	0.0	0.0	0.0	0.0	0.0	0.0
2750461	0.0	0.0	0.0	0.0	0.0	0.0	0.0	0.0	0.0
2750462	0.0	0.0	0.0	0.0	0.0	0.0	0.0	0.0	0.0
2750463	0.0	0.0	0.0	0.0	0.0	0.0	0.0	0.0	0.0
2750464	0.0	0.0	0.0	0.0	0.0	0.0	0.0	0.0	0.0
2750465	0.0	0.0	0.0	0.0	0.0	0.0	0.0	0.0	0.0
2750466	0.0	0.0	0.0	0.0	0.0	0.0	0.0	0.0	0.0
2750467	0.0	0.0	0.0	0.0	0.0	0.0	0.0	0.0	0.0
2750468	0.0	0.0	0.0	0.0	0.0	0.0	0.0	0.0	0.0
2750469	0.0	0.0	0.0	0.0	0.0	0.0	0.0	0.0	0.0
2750470	0.0	0.0	0.0	0.0	0.0	0.0	0.0	0.0	0.0
2750471	0.0	0.0	0.0	0.0	0.0	0.0	0.0	0.0	0.0
2750472	0.0	0.0	0.0	0.0	0.0	0.0	0.0	0.0	0.0
2750473	0.0	0.0	0.0	0.0	0.0	0.0	0.0	0.0	0.0
2750474	0.0	0.0	0.0	0.0	0.0	0.0	0.0	0.0	0.0
2750475	0.0	0.0	0.0	0.0	0.0	0.0	0.0	0.0	0.0
2750476	0.0	0.0	0.0	0.0	0.0	0.0	0.0	0.0	0.0
2750477	0.0	0.0	0.0	0.0	0.0	0.0	0.0	0.0	0.0
2750478	0.0	0.0	0.0	0.0	0.0	0.0	0.0	0.0	0.0
2750479	0.0	0.0	0.0	0.0	0.0	0.0	0.0	0.0	0.0
2750480	0.0	0.0	0.0	0.0	0.0	0.0	0.0	0.0	0.0
2750481	0.0	0.0	0.0	0.0	0.0	0.0	0.0	0.0	0.0
2750482	0.0	0.0	0.0	0.0	0.0	0.0	0.0	0.0	0.0
2750483	0.0	0.0	0.0	0.0	0.0	0.0	0.0	0.0	0.0
2750484	0.0	0.0	0.0	0.0	0.0	0.0	0.0	0.0	0.0
2750485	0.0	0.0	0.0	0.0	0.0	0.0	0.0	0.0	0.0
2750486	0.0	0.0	0.0	0.0	0.0	0.0	0.0	0.0	0.0
2750487	0.0	0.0	0.0	0.0	0.0	0.0	0.0	0.0	0.0
2750488	0.0	0.0	0.0	0.0	0.0	0.0	0.0	0.0	0.0
2750489	0.0	0.0	0.0	0.0	0.0	0.0	0.0	0.0	0.0
2750490	0.0	0.0	0.0	0.0	0.0	0.0	0.0	0.0	0.0
2750491	0.0	0.0	0.0	0.0	0.0	0.0	0.0	0.0	0.0
2750492	0.0	0.0	0.0	0.0	0.0	0.0	0.0	0.0	0.0
2750493	0.0	0.0	0.0	0.0	0.0	0.0	0.0	0.0	0.0
2750494	0.0	0.0	0.0	0.0	0.0	0.0	0.0	0.0	0.0
2750495	0.0	0.0	0.0	0.0	0.0	0.0	0.0	0.0	0.0
2750496	0.0	0.0	0.0	0.0	0.0	0.0	0.0	0.0	0.0
2750497	0.0	0.0	0.0	0.0	0.0	0.0	0.0	0.0	0.0
2750498	0.0	0.0	0.0	0.0	0.0	0.0	0.0	0.0	0.0
2750499	0.0	0.0	0.0	0.0	0.0	0.0	0.0	0.0	0.0
2750500	0.0	0.0	0.0	0.0	0.0	0.0	0.0	0.0	0.0
2750501	0.0	0.0	0.0	0.0	0.0	0.0	0.0	0.0	0.0
2750502	0.0	0.0	0.0	0.0	0.0	0.0	0.0	0.0	0.0
2750503	0.0	0.0	0.0	0.0	0.0	0.0	0.0	0.0	0.0
2750504	0.0	0.0	0.0	0.0	0.0	0.0	0.0	0.0	0.0
2750505	0.0	0.0	0.0	0.0	0.0	0.0	0.0	0.0	0.0
2750506	0.0	0.0	0.0	0.0	0.0	0.0	0.0	0.0	0.0
2750507	0.0	0.0	0.0	0.0	0.0	0.0	0.0	0.0	0.0
2750508	0.0	0.0	0.0	0.0	0.0	0.0	0.0	0.0	0.0
2750509	0.0	0.0	0.0	0.0	0.0	0.0	0.0	0.0	0.0
2750510	0.0	0.0	0.0	0.0	0.0	0.0	0.0	0.0	0.0
2750511	0.0	4.0	0.0	0.0	0.0	0.0	0.0	2.0	0.0
2750512	0.0	4.0	0.0	0.0	2.0	0.0	0.0	2.0	0.0
2750513	0.0	4.0	0.0	0.0	2.0	0.0	0.0	2.0	0.0
2750514	0.0	4.0	0.0	0.0	2.0	0.0	0.0	2.0	0.0
2750515	0.0	4.0	0.0	0.0	2.0	0.0	0.0	2.0	0.0
2750516	0.0	4.0	0.0	0.0	2.0	0.0	0.0	2.0	0.0
2750517	0.0	4.0	0.0	0.0	2.0	0.0	0.0	2.0	0.0
2750518	0.0	4.0	0.0	0.0	2.0	0.0	0.0	2.0	0.0
2750519	0.0	4.0	0.0	0.0	2.0	0.0	0.0	2.0	0.0
2750520	0.0	4.0	0.0	0.0	2.0	0.0	0.0	2.0	0.0
2750521	0.0	4.0	0.0	0.0	2.0	0.0	0.0	2.0	0.0
2750522	0.0	4.0	0.0	0.0	2.0	0.0	0.0	2.0	0.0
2750523	0.0	4.0	0.0	0.0	2.0	0.0	0.0	2.0	0.0
2750524	0.0	4.0	0.0	0.0	2.0	0.0	0.0	2.0	0.0
2750525	0.0	4.0	0.0	0.0	2.0	0.0	0.0	2.0	0.0
2750526	0.0	4.0	0.0	0.0	2.0	0.0	0.0	2.0	0.0
2750527	0.0	4.0	0.0	0.0	2.0	0.0	0.0	2.0	0.0
2750528	0.0	4.0	0.0	0.0	2.0	0.0	0.0	2.0	0.0
2750529	0.0	4.0	0.0	0.0	2.0	0.0	0.0	2.0	0.0
2750530	0.0	4.0	0.0	0.0	2.0	0.0	0.0	2.0	0.0
2750531	0.0	4.0	0.0	0.0	2.0	0.0	0.0	2.0	0.0
2750532	0.0	4.0	0.0	0.0	2.0	0.0	0.0	2.0	0.0
2750533	0.0	4.0	0.0	0.0	2.0	0.0	0.0	2.0	0.0
2750534	0.0	4.0	0.0	0.0	2.0	0.0	0.0	2.0	0.0
2750535	0.0	4.0	0.0	0.0	2.0	0.0	0.0	2.0	0.0
2750536	0.0	4.0	0.0	0.0	2.0	0.0	0.0	2.0	0.0
2750537	0.0	4.0	0.0	0.0	2.0	0.0	0.0	2.0	0.0
2750538	0.0	4.0	0.0	0.0	2.0	0.0	0.0	2.0	0.0
2750539	0.0	4.0	0.0	0.0	2.0	0.0	0.0	2.0	0.0
2750540	0.0	4.0	0.0	0.0	2.0	0.0	0.0	2.0	0.0
2750541	0.0	4.0	0.0	0.0	2.0	0.0	0.0	2.0	0.0
2750542	0.0	4.0	0.0	0.0	2.0	0.0	0.0	2.0	0.0
2750543	0.0	4.0	0.0	0.0	2.0	0.0	0.0	2.0	0.0
2750544	0.0	4.0	0.0	0.0	0.0	0.0	0.0	2.0	0.0
2750545	0.0	0.0	0.0	0.0	0.0	0.0	0.0	0.0	0.0
2750546	0.0	0.0	0.0	0.0	0.0	0.0	0.0	0.0	0.0
2750547	0.0	0.0	0.0	0.0	0.0	0.0	0.0	0.0	0.0
2750548	0.0	0.0	0.0	0.0	0.0	0.0	0.0	0.0	0.0
2750549	0.0	0.0	0.0	0.0	0.0	0.0	0.0	0.0	0.0
2750550	0.0	0.0	0.0	0.0	0.0	0.0	0.0	0.0	0.0
2750551	0.0	0.0	0.0	0.0	0.0	0.0	0.0	0.0	0.0
2750552	0.0	0.0	0.0	0.0	0.0	0.0	0.0	0.0	0.0
2750553	0.0	0.0	0.0	0.0	0.0	0.0	0.0	0.0	0.0
2750554	0.0	0.0	0.0	0.0	0.0	0.0	0.0	0.0	0.0
2750555	0.0	0.0	0.0	0.0	0.0	0.0	0.0	0.0	0.0
2750556	0.0	0.0	0.0	0.0	0.0	0.0	0.0	0.0	0.0
2750557	0.0	0.0	0.0	0.0	0.0	0.0	0.0	0.0	0.0
2750558	0.0	0.0	0.0	0.0	0.0	0.0	0.0	0.0	0.0
2750559	0.0	0.0	0.0	0.0	0.0	0.0	0.0	0.0	0.0
2750560	0.0	0.0	0.0	0.0	0.0	0.0	0.0	0.0	0.0
2750561	0.0	0.0	0.0	0.0	0.0	0.0	0.0	0.0	0.0
2750562	0.0	0.0	0.0	0.0	0.0	0.0	0.0	0.0	0.0
2750563	0.0	0.0	0.0	0.0	0.0	0.0	0.0	0.0	0.0
2750564	0.0	0.0	0.0	0.0	0.0	0.0	0.0	0.0	0.0
2750565	0.0	0.0	0.0	0.0	0.0	0.0	0.0	0.0	0.0
2750566	0.0	0.0	0.0	0.0	0.0	0.0	0.0	0.0	0.0
2750567	0.0	0.0	0.0	0.0	0.0	0.0	0.0	0.0	0.0
2750568	0.0	0.0	0.0	0.0	0.0	0.0	0.0	0.0	0.0
2750569	0.0	0.0	0.0	0.0	0.0	0.0	0.0	0.0	0.0
2750570	0.0	0.0	0.0	0.0	0.0	0.0	0.0	0.0	0.0
2750571	0.0	0.0	0.0	0.0	0.0	0.0	0.0	0.0	0.0
2750572	0.0	0.0	0.0	0.0	0.0	0.0	0.0	0.0	0.0
2750573	0.0	0.0	0.0	0.0	0.0	0.0	0.0	0.0	0.0
2750574	0.0	0.0	0.0	0.0	0.0	0.0	0.0	0.0	0.0
2750575	0.0	0.0	0.0	0.0	0.0	0.0	0.0	0.0	0.0
2750576	0.0	0.0	0.0	0.0	0.0	0.0	0.0	0.0	0.0
2750577	0.0	0.0	0.0	0.0	0.0	0.0	0.0	0.0	0.0
2750578	0.0	0.0	0.0	0.0	0.0	0.0	0.0	0.0	0.0
2750579	0.0	0.0	0.0	0.0	0.0	0.0	0.0	0.0	0.0
2750580	0.0	0.0	0.0	0.0	0.0	0.0	0.0	0.0	0.0
2750581	0.0	0.0	0.0	0.0	0.0	0.0	0.0	0.0	0.0
2750582	0.0	0.0	0.0	0.0	0.0	0.0	0.0	0.0	0.0
2750583	0.0	0.0	0.0	0.0	0.0	0.0	0.0	0.0	0.0
2750584	0.0	0.0	0.0	0.0	0.0	0.0	0.0	0.0	0.0
2750585	0.0	0.0	0.0	0.0	0.0	0.0	0.0	0.0	0.0
2750586	0.0	0.0	0.0	0.0	0.0	0.0	0.0	0.0	0.0
2750587	0.0	0.0	0.0	0.0	0.0	0.0	0.0	0.0	0.0
2750588	0.0	0.0	0.0	0.0	0.0	0.0	0.0	0.0	0.0
2750589	0.0	0.0	0.0	0.0	0.0	0.0	0.0	0.0	0.0
2750590	0.0	0.0	0.0	0.0	0.0	0.0	0.0	0.0	0.0
2750591	0.0	0.0	0.0	0.0	0.0	0.0	0.0	0.0	0.0
2750592	0.0	0.0	0.0	0.0	0.0	0.0	0.0	0.0	0.0
2750593	0.0	0.0	0.0	0.0	0.0	0.0	0.0	0.0	0.0
2750594	0.0	0.0	0.0	0.0	0.0	0.0	0.0	0.0	0.0
2750595	0.0	0.0	0.0	0.0	0.0	0.0	0.0	0.0	0.0
2750596	0.0	0.0	0.0	0.0	0.0	0.0	0.0	0.0	0.0
2750597	0.0	0.0	0.0	0.0	0.0	0.0	0.0	0.0	0.0
2750598	0.0	0.0	0.0	0.0	0.0	0.0	0.0	0.0	0.0
2750599	0.0	0.0	0.0	0.0	0.0	0.0	0.0	0.0	0.0
2750600	0.0	0.0	0.0	0.0	0.0	0.0	0.0	0.0	0.0
2750601	0.0	0.0	0.0	0.0	0.0	0.0	0.0	0.0	0.0
2750602	0.0	0.0	0.0	0.0	0.0	0.0	0.0	0.0	0.0
2750603	0.0	0.0	0.0	0.0	0.0	0.0	0.0	0.0	0.0
2750604	0.0	0.0	0.0	0.0	0.0	0.0	0.0	0.0	0.0
2750605	0.0	0.0	0.0	0.0	0.0	0.0	0.0	0.0	0.0
2750606	0.0	0.0	0.0	0.0	0.0	0.0	0.0	0.0	0.0
2750607	0.0	0.0	0.0	0.0	0.0	0.0	0.0	0.0	0.0
2750608	0.0	0.0	0.0	0.0	0.0	0.0	0.0	0.0	0.0
2750609	0.0	0.0	0.0	0.0	0.0	0.0	0.0	0.0	0.0
2750610	0.0	0.0	0.0	0.0	0.0	0.0	0.0	0.0	0.0
2750611	0.0	0.0	0.0	0.0	0.0	0.0	0.0	0.0	0.0
2750612	0.0	0.0	0.0	0.0	0.0	0.0	0.0	0.0	0.0
2750613	0.0	0.0	0.0	0.0	0.0	0.0	0.0	0.0	0.0
2750614	0.0	0.0	0.0	0.0	0.0	0.0	0.0	0.0	0.0
2750615	0.0	0.0	0.0	0.0	0.0	0.0	0.0	0.0	0.0
2750616	0.0	0.0	0.0	0.0	0.0	0.0	0.0	0.0	0.0
2750617	0.0	0.0	0.0	0.0	0.0	0.0	0.0	0.0	0.0
2750618	0.0	0.0	0.0	0.0	0.0	0.0	0.0	0.0	0.0
2750619	0.0	0.0	0.0	0.0	0.0	0.0	0.0	0.0	0.0
2750620	0.0	0.0	0.0	0.0	0.0	0.0	0.0	0.0	0.0
2750621	0.0	0.0	0.0	0.0	0.0	0.0	0.0	0.0	0.0
2750622	0.0	0.0	0.0	0.0	0.0	0.0	0.0	0.0	0.0
2750623	0.0	0.0	0.0	0.0	0.0	0.0	0.0	0.0	0.0
2750624	0.0	0.0	0.0	0.0	0.0	0.0	0.0	0.0	0.0
2750625	0.0	0.0	0.0	0.0	0.0	0.0	0.0	0.0	0.0
2750626	0.0	0.0	0.0	0.0	0.0	0.0	0.0	0.0	0.0
2750627	0.0	0.0	0.0	0.0	0.0	0.0	0.0	0.0	0.0
2750628	0.0	0.0	0.0	0.0	0.0	0.0	0.0	0.0	0.0
2750629	0.0	0.0	0.0	0.0	0.0	0.0	0.0	0.0	0.0
2750630	0.0	0.0	0.0	0.0	0.0	0.0	0.0	0.0	0.0
2750631	0.0	0.0	0.0	0.0	0.0	0.0	0.0	0.0	0.0
2750632	0.0	0.0	0.0	0.0	0.0	0.0	0.0	0.0	0.0
2750633	0.0	0.0	0.0	0.0	0.0	0.0	0.0	0.0	0.0
2750634	0.0	0.0	0.0	0.0	0.0	0.0	0.0	0.0	0.0
2750635	0.0	0.0	0.0	0.0	0.0	0.0	0.0	0.0	0.0
2750636	0.0	0.0	0.0	0.0	0.0	0.0	0.0	0.0	0.0
2750637	0.0	0.0	0.0	0.0	0.0	0.0	0.0	0.0	0.0
2750638	0.0	0.0	0.0	0.0	0.0	0.0	0.0	0.0	0.0
2750639	0.0	0.0	0.0	0.0	0.0	0.0	0.0	0.0	0.0
2750640	0.0	0.0	0.0	0.0	0.0	0.0	0.0	0.0	0.0
2750641	0.0	0.0	0.0	0.0	0.0	0.0	0.0	0.0	0.0
2750642	0.0	0.0	0.0	0.0	0.0	0.0	0.0	0.0	0.0
2750643	0.0	0.0	0.0	0.0	0.0	0.0	0.0	0.0	0.0
2750644	0.0	0.0	0.0	0.0	0.0	0.0	0.0	0.0	0.0
2750645	0.0	0.0	0.0	0.0	0.0	2.0	0.0	0.0	0.0
2750646	0.0	0.0	0.0	0.0	0.0	2.0	0.0	0.0	0.0
2750647	0.0	0.0	0.0	0.0	0.0	2.0	0.0	0.0	0.0
2750648	0.0	0.0	0.0	0.0	0.0	2.0	0.0	0.0	0.0
2750649	0.0	0.0	0.0	0.0	0.0	2.0	0.0	0.0	0.0
2750650	0.0	0.0	0.0	0.0	0.0	2.0	0.0	0.0	0.0
2750651	0.0	0.0	0.0	0.0	0.0	2.0	0.0	0.0	0.0
2750652	0.0	0.0	0.0	0.0	0.0	2.0	0.0	0.0	0.0
2750653	0.0	0.0	0.0	0.0	0.0	2.0	0.0	0.0	0.0
2750654	0.0	0.0	0.0	0.0	0.0	2.0	0.0	0.0	0.0
2750655	0.0	0.0	0.0	0.0	0.0	2.0	0.0	0.0	0.0
2750656	0.0	0.0	0.0	0.0	0.0	2.0	0.0	0.0	0.0
2750657	0.0	0.0	0.0	0.0	0.0	2.0	0.0	0.0	0.0
2750658	0.0	0.0	0.0	0.0	0.0	2.0	0.0	0.0	0.0
2750659	0.0	0.0	0.0	0.0	0.0	2.0	0.0	0.0	0.0
2750660	0.0	0.0	0.0	0.0	0.0	2.0	0.0	0.0	0.0
2750661	0.0	0.0	0.0	0.0	0.0	2.0	0.0	0.0	0.0
2750662	0.0	0.0	0.0	0.0	0.0	2.0	0.0	0.0	0.0
2750663	0.0	0.0	0.0	0.0	0.0	2.0	0.0	0.0	0.0
2750664	0.0	0.0	0.0	0.0	0.0	2.0	0.0	0.0	0.0
2750665	0.0	0.0	0.0	0.0	0.0	2.0	0.0	0.0	0.0
2750666	0.0	0.0	0.0	0.0	0.0	2.0	0.0	0.0	0.0
2750667	0.0	0.0	0.0	0.0	0.0	2.0	0.0	0.0	0.0
2750668	0.0	0.0	0.0	0.0	0.0	2.0	0.0	0.0	0.0
2750669	0.0	0.0	0.0	0.0	0.0	2.0	0.0	0.0	0.0
2750670	0.0	0.0	0.0	0.0	0.0	2.0	0.0	0.0	0.0
2750671	0.0	0.0	0.0	0.0	0.0	2.0	0.0	0.0	0.0
2750672	0.0	0.0	0.0	0.0	0.0	2.0	0.0	0.0	0.0
2750673	0.0	0.0	0.0	0.0	0.0	2.0	0.0	0.0	0.0
2750674	0.0	0.0	0.0	0.0	0.0	2.0	0.0	0.0	0.0
2750675	0.0	0.0	0.0	0.0	0.0	2.0	0.0	0.0	0.0
2750676	0.0	0.0	0.0	0.0	0.0	2.0	0.0	0.0	0.0
2750677	0.0	0.0	0.0	0.0	0.0	2.0	0.0	0.0	0.0
2750678	0.0	0.0	0.0	0.0	0.0	2.0	0.0	0.0	0.0
2750679	0.0	0.0	0.0	0.0	0.0	2.0	0.0	0.0	0.0
2750680	0.0	0.0	0.0	0.0	0.0	2.0	0.0	0.0	0.0
2750681	0.0	0.0	0.0	0.0	0.0	2.0	0.0	0.0	0.0
2750682	0.0	0.0	0.0	0.0	0.0	2.0	0.0	0.0	0.0
2750683	0.0	0.0	0.0	0.0	0.0	2.0	0.0	0.0	0.0
2750684	0.0	0.0	0.0	0.0	0.0	2.0	0.0	0.0	0.0
2750685	0.0	0.0	0.0	0.0	0.0	2.0	0.0	0.0	0.0
2750686	0.0	0.0	0.0	0.0	0.0	2.0	0.0	0.0	0.0
2750687	0.0	0.0	0.0	0.0	0.0	2.0	0.0	0.0	0.0
2750688	0.0	0.0	0.0	0.0	0.0	2.0	0.0	0.0	0.0
2750689	0.0	0.0	0.0	0.0	0.0	2.0	0.0	0.0	0.0
2750690	0.0	0.0	0.0	0.0	0.0	2.0	0.0	0.0	0.0
2750691	0.0	0.0	0.0	0.0	0.0	2.0	0.0	0.0	0.0
2750692	0.0	0.0	0.0	0.0	0.0	2.0	0.0	0.0	0.0
2750693	0.0	0.0	0.0	0.0	0.0	2.0	0.0	0.0	0.0
2750694	0.0	0.0	0.0	0.0	0.0	2.0	0.0	0.0	0.0
2750695	0.0	0.0	0.0	0.0	0.0	2.0	0.0	0.0	0.0
2750696	0.0	0.0	0.0	0.0	0.0	2.0	0.0	0.0	0.0
2750697	0.0	0.0	0.0	0.0	0.0	2.0	0.0	0.0	0.0
2750698	0.0	0.0	0.0	0.0	0.0	2.0	0.0	0.0	0.0
2750699	0.0	0.0	0.0	0.0	0.0	2.0	0.0	0.0	0.0
2750700	0.0	0.0	0.0	0.0	0.0	2.0	0.0	0.0	0.0
2750701	0.0	0.0	0.0	0.0	0.0	2.0	0.0	0.0	0.0
2750702	0.0	0.0	0.0	0.0	0.0	2.0	0.0	0.0	0.0
2750703	0.0	0.0	0.0	0.0	0.0	2.0	0.0	0.0	0.0
2750704	0.0	0.0	0.0	0.0	0.0	2.0	0.0	0.0	0.0
2750705	0.0	0.0	0.0	0.0	0.0	2.0	0.0	0.0	0.0
2750706	0.0	0.0	0.0	0.0	0.0	2.0	0.0	0.0	0.0
2750707	0.0	0.0	0.0	0.0	0.0	2.0	0.0	0.0	0.0
2750708	0.0	0.0	0.0	0.0	0.0	2.0	0.0	0.0	0.0
2750709	0.0	0.0	0.0	0.0	0.0	2.0	0.0	0.0	0.0
2750710	0.0	0.0	0.0	0.0	0.0	2.0	0.0	0.0	0.0
2750711	0.0	0.0	0.0	0.0	0.0	2.0	0.0	0.0	0.0
2750712	0.0	0.0	0.0	0.0	0.0	2.0	0.0	0.0	0.0
2750713	0.0	0.0	0.0	0.0	0.0	2.0	0.0	0.0	0.0
2750714	0.0	0.0	0.0	0.0	0.0	2.0	0.0	0.0	0.0
2750715	0.0	0.0	0.0	0.0	0.0	2.0	0.0	0.0	0.0
2750716	0.0	0.0	0.0	0.0	0.0	2.0	0.0	0.0	0.0
2750717	0.0	0.0	0.0	0.0	0.0	2.0	0.0	0.0	0.0
2750718	0.0	0.0	0.0	0.0	0.0	2.0	0.0	0.0	0.0
2750719	0.0	0.0	0.0	0.0	0.0	2.0	0.0	0.0	0.0
2750720	0.0	0.0	0.0	0.0	0.0	2.0	0.0	0.0	0.0
2750721	0.0	0.0	0.0	0.0	0.0	2.0	0.0	0.0	0.0
2750722	0.0	0.0	0.0	0.0	0.0	2.0	0.0	0.0	0.0
2750723	0.0	0.0	0.0	0.0	0.0	2.0	0.0	0.0	0.0
2750724	0.0	0.0	0.0	0.0	0.0	2.0	0.0	0.0	0.0
2750725	0.0	0.0	0.0	0.0	0.0	2.0	0.0	0.0	0.0
2750726	0.0	0.0	0.0	0.0	0.0	2.0	0.0	0.0	0.0
2750727	0.0	0.0	0.0	0.0	0.0	2.0	0.0	0.0	0.0
2750728	0.0	0.0	0.0	0.0	0.0	2.0	0.0	0.0	0.0
2750729	0.0	0.0	0.0	0.0	0.0	2.0	0.0	0.0	0.0
2750730	0.0	0.0	0.0	0.0	0.0	2.0	0.0	0.0	0.0
2750731	0.0	0.0	0.0	0.0	0.0	2.0	0.0	0.0	0.0
2750732	0.0	0.0	0.0	0.0	0.0	2.0	0.0	0.0	0.0
2750733	0.0	0.0	0.0	0.0	0.0	2.0	0.0	0.0	0.0
2750734	0.0	0.0	0.0	0.0	0.0	2.0	0.0	0.0	0.0
2750735	0.0	0.0	0.0	0.0	0.0	2.0	0.0	0.0	0.0
2750736	0.0	0.0	0.0	0.0	0.0	2.0	0.0	0.0	0.0
2750737	0.0	0.0	0.0	0.0	0.0	2.0	0.0	0.0	0.0
2750738	0.0	0.0	0.0	0.0	0.0	2.0	0.0	0.0	0.0
2750739	0.0	0.0	0.0	0.0	0.0	2.0	0.0	0.0	0.0
2750740	0.0	0.0	0.0	0.0	0.0	2.0	0.0	0.0	0.0
2750741	0.0	0.0	0.0	0.0	0.0	2.0	0.0	0.0	0.0
2750742	0.0	0.0	0.0	0.0	0.0	2.0	0.0	0.0	0.0
2750743	0.0	0.0	0.0	0.0	0.0	2.0	0.0	0.0	0.0
2750744	0.0	0.0	0.0	0.0	0.0	2.0	0.0	0.0	0.0
2750745	0.0	0.0	0.0	0.0	0.0	2.0	0.0	0.0	0.0
2750746	0.0	0.0	0.0	0.0	0.0	2.0	0.0	0.0	0.0
2750747	0.0	0.0	0.0	0.0	0.0	0.0	0.0	0.0	0.0
2750748	0.0	0.0	0.0	0.0	0.0	0.0	0.0	0.0	0.0
2750749	0.0	0.0	0.0	0.0	0.0	0.0	0.0	0.0	0.0
2750750	0.0	0.0	0.0	0.0	0.0	0.0	0.0	0.0	0.0
2750751	0.0	0.0	0.0	0.0	0.0	0.0	0.0	0.0	0.0
2750752	0.0	0.0	0.0	0.0	0.0	0.0	0.0	0.0	0.0
2750753	0.0	0.0	0.0	0.0	0.0	0.0	0.0	0.0	0.0
2750754	0.0	0.0	0.0	0.0	0.0	0.0	0.0	0.0	0.0
2750755	0.0	0.0	0.0	0.0	0.0	0.0	0.0	0.0	0.0
2750756	0.0	0.0	0.0	0.0	0.0	0.0	0.0	0.0	0.0
2750757	0.0	0.0	0.0	0.0	0.0	0.0	0.0	0.0	0.0
2750758	0.0	0.0	0.0	0.0	0.0	0.0	0.0	0.0	0.0
2750759	0.0	0.0	0.0	0.0	0.0	0.0	0.0	0.0	0.0
2750760	0.0	0.0	0.0	0.0	0.0	0.0	0.0	0.0	0.0
2750761	0.0	0.0	0.0	0.0	0.0	0.0	0.0	0.0	0.0
2750762	0.0	0.0	0.0	0.0	0.0	0.0	0.0	0.0	0.0
2750763	0.0	0.0	0.0	0.0	0.0	0.0	0.0	0.0	0.0
2750764	0.0	0.0	0.0	0.0	0.0	0.0	0.0	0.0	0.0
2750765	0.0	0.0	0.0	0.0	0.0	0.0	0.0	0.0	0.0
2750766	0.0	0.0	0.0	0.0	0.0	0.0	0.0	0.0	0.0
2750767	0.0	0.0	0.0	0.0	0.0	0.0	0.0	0.0	0.0
2750768	0.0	0.0	0.0	0.0	0.0	0.0	0.0	0.0	0.0
2750769	0.0	0.0	0.0	0.0	0.0	0.0	0.0	0.0	0.0
2750770	0.0	0.0	0.0	0.0	0.0	0.0	0.0	0.0	0.0
2750771	0.0	0.0	0.0	0.0	0.0	0.0	0.0	0.0	0.0
2750772	0.0	0.0	0.0	0.0	0.0	0.0	0.0	0.0	0.0
2750773	0.0	0.0	0.0	0.0	0.0	0.0	0.0	0.0	0.0
2750774	0.0	0.0	0.0	0.0	0.0	0.0	0.0	0.0	0.0
2750775	0.0	0.0	0.0	0.0	0.0	0.0	0.0	0.0	0.0
2750776	0.0	0.0	0.0	0.0	0.0	0.0	0.0	0.0	0.0
2750777	0.0	0.0	0.0	0.0	0.0	0.0	0.0	0.0	0.0
2750778	0.0	0.0	0.0	0.0	0.0	0.0	0.0	0.0	0.0
2750779	0.0	0.0	0.0	0.0	0.0	0.0	0.0	0.0	0.0
2750780	0.0	0.0	0.0	0.0	0.0	0.0	0.0	0.0	0.0
2750781	0.0	0.0	0.0	0.0	0.0	0.0	0.0	0.0	0.0
2750782	0.0	0.0	0.0	0.0	0.0	0.0	0.0	0.0	0.0
2750783	0.0	0.0	0.0	0.0	0.0	0.0	0.0	0.0	0.0
2750784	0.0	0.0	0.0	0.0	0.0	0.0	0.0	0.0	0.0
2750785	0.0	0.0	0.0	0.0	2.0	0.0	0.0	0.0	0.0
2750786	0.0	0.0	0.0	0.0	2.0	0.0	0.0	0.0	0.0
2750787	0.0	0.0	0.0	0.0	2.0	0.0	0.0	0.0	0.0
2750788	0.0	0.0	0.0	0.0	2.0	0.0	0.0	0.0	0.0
2750789	0.0	0.0	0.0	0.0	2.0	0.0	0.0	0.0	0.0
2750790	0.0	0.0	0.0	0.0	2.0	0.0	0.0	0.0	0.0
2750791	0.0	0.0	0.0	0.0	2.0	0.0	0.0	0.0	0.0
2750792	0.0	0.0	0.0	0.0	2.0	0.0	0.0	0.0	0.0
2750793	0.0	0.0	0.0	0.0	2.0	2.0	0.0	0.0	0.0
2750794	0.0	0.0	0.0	0.0	4.0	2.0	0.0	0.0	0.0
2750795	0.0	0.0	0.0	0.0	4.0	2.0	0.0	0.0	0.0
2750796	0.0	0.0	0.0	0.0	4.0	2.0	0.0	0.0	0.0
2750797	0.0	0.0	0.0	0.0	6.0	2.0	0.0	0.0	0.0
2750798	0.0	0.0	0.0	0.0	6.0	2.0	0.0	0.0	0.0
2750799	0.0	0.0	0.0	0.0	6.0	2.0	0.0	0.0	0.0
2750800	0.0	0.0	0.0	0.0	6.0	2.0	0.0	0.0	0.0
2750801	0.0	0.0	0.0	0.0	6.0	2.0	0.0	0.0	0.0
2750802	0.0	0.0	0.0	0.0	6.0	2.0	0.0	0.0	0.0
2750803	0.0	0.0	0.0	0.0	6.0	2.0	0.0	0.0	0.0
2750804	0.0	0.0	0.0	0.0	6.0	2.0	0.0	0.0	0.0
2750805	0.0	0.0	0.0	0.0	6.0	2.0	0.0	0.0	0.0
2750806	0.0	0.0	0.0	0.0	6.0	2.0	0.0	0.0	0.0
2750807	0.0	0.0	0.0	0.0	6.0	2.0	0.0	0.0	0.0
2750808	0.0	0.0	0.0	0.0	6.0	2.0	0.0	0.0	0.0
2750809	0.0	0.0	0.0	0.0	6.0	2.0	0.0	0.0	0.0
2750810	0.0	0.0	0.0	0.0	6.0	2.0	0.0	0.0	0.0
2750811	0.0	0.0	0.0	0.0	6.0	2.0	0.0	0.0	0.0
2750812	0.0	0.0	0.0	0.0	6.0	2.0	0.0	0.0	0.0
2750813	0.0	0.0	0.0	0.0	6.0	2.0	0.0	0.0	0.0
2750814	0.0	0.0	0.0	0.0	6.0	2.0	0.0	0.0	0.0
2750815	0.0	0.0	0.0	0.0	6.0	2.0	0.0	0.0	0.0
2750816	0.0	0.0	0.0	0.0	6.0	2.0	0.0	0.0	0.0
2750817	0.0	0.0	0.0	0.0	6.0	2.0	0.0	0.0	0.0
2750818	0.0	0.0	0.0	0.0	6.0	2.0	0.0	0.0	0.0
2750819	0.0	0.0	0.0	0.0	6.0	2.0	0.0	0.0	0.0
2750820	0.0	0.0	0.0	0.0	6.0	2.0	0.0	0.0	0.0
2750821	0.0	0.0	0.0	0.0	6.0	2.0	0.0	0.0	0.0
2750822	0.0	0.0	0.0	0.0	6.0	2.0	0.0	0.0	0.0
2750823	0.0	0.0	0.0	0.0	6.0	2.0	0.0	0.0	0.0
2750824	0.0	0.0	0.0	0.0	6.0	2.0	0.0	0.0	0.0
2750825	0.0	0.0	0.0	0.0	6.0	2.0	0.0	0.0	0.0
2750826	0.0	0.0	0.0	0.0	6.0	2.0	0.0	0.0	0.0
2750827	0.0	0.0	0.0	0.0	6.0	2.0	0.0	0.0	0.0
2750828	0.0	0.0	0.0	0.0	6.0	2.0	0.0	0.0	0.0
2750829	0.0	0.0	0.0	0.0	6.0	2.0	0.0	0.0	0.0
2750830	0.0	0.0	0.0	0.0	6.0	2.0	0.0	0.0	0.0
2750831	0.0	0.0	0.0	0.0	6.0	2.0	0.0	0.0	0.0
2750832	0.0	0.0	0.0	0.0	6.0	2.0	0.0	0.0	0.0
2750833	0.0	0.0	0.0	0.0	6.0	2.0	0.0	0.0	0.0
2750834	0.0	0.0	0.0	0.0	6.0	2.0	0.0	0.0	0.0
2750835	0.0	0.0	0.0	0.0	6.0	2.0	0.0	0.0	0.0
2750836	0.0	0.0	0.0	0.0	6.0	2.0	0.0	0.0	0.0
2750837	0.0	0.0	0.0	0.0	6.0	2.0	0.0	0.0	0.0
2750838	0.0	0.0	0.0	0.0	6.0	2.0	0.0	0.0	0.0
2750839	0.0	0.0	0.0	0.0	6.0	2.0	0.0	0.0	0.0
2750840	0.0	0.0	0.0	0.0	6.0	2.0	0.0	0.0	0.0
2750841	0.0	0.0	0.0	0.0	6.0	2.0	0.0	0.0	0.0
2750842	0.0	0.0	0.0	0.0	6.0	2.0	0.0	0.0	0.0
2750843	0.0	0.0	0.0	0.0	6.0	2.0	0.0	0.0	0.0
2750844	0.0	0.0	0.0	0.0	6.0	2.0	0.0	0.0	0.0
2750845	0.0	0.0	0.0	0.0	6.0	2.0	0.0	0.0	0.0
2750846	0.0	0.0	0.0	0.0	6.0	2.0	0.0	0.0	0.0
2750847	0.0	0.0	0.0	0.0	6.0	2.0	0.0	0.0	0.0
2750848	0.0	0.0	0.0	0.0	6.0	2.0	0.0	0.0	0.0
2750849	0.0	0.0	0.0	0.0	6.0	2.0	0.0	0.0	0.0
2750850	0.0	0.0	0.0	0.0	6.0	2.0	0.0	0.0	0.0
2750851	0.0	0.0	0.0	0.0	6.0	2.0	0.0	0.0	0.0
2750852	0.0	0.0	0.0	0.0	6.0	2.0	0.0	0.0	0.0
2750853	0.0	0.0	0.0	0.0	6.0	2.0	0.0	0.0	0.0
2750854	0.0	0.0	0.0	0.0	6.0	2.0	0.0	0.0	0.0
2750855	0.0	0.0	0.0	0.0	4.0	2.0	0.0	0.0	0.0
2750856	0.0	0.0	0.0	0.0	4.0	2.0	0.0	0.0	0.0
2750857	0.0	0.0	0.0	0.0	4.0	2.0	0.0	0.0	0.0
2750858	0.0	0.0	0.0	0.0	4.0	2.0	0.0	0.0	0.0
2750859	0.0	0.0	0.0	0.0	4.0	2.0	0.0	0.0	0.0
2750860	0.0	0.0	0.0	0.0	4.0	2.0	0.0	0.0	0.0
2750861	0.0	0.0	0.0	0.0	4.0	2.0	0.0	0.0	0.0
2750862	0.0	0.0	0.0	0.0	4.0	2.0	0.0	0.0	0.0
2750863	0.0	0.0	0.0	0.0	4.0	2.0	0.0	0.0	0.0
2750864	0.0	0.0	0.0	0.0	4.0	2.0	0.0	0.0	0.0
2750865	0.0	0.0	0.0	0.0	4.0	2.0	0.0	0.0	0.0
2750866	0.0	0.0	0.0	0.0	4.0	2.0	0.0	0.0	0.0
2750867	0.0	0.0	0.0	0.0	4.0	2.0	0.0	0.0	0.0
2750868	0.0	0.0	0.0	0.0	2.0	2.0	0.0	0.0	0.0
2750869	0.0	0.0	0.0	0.0	2.0	2.0	0.0	0.0	0.0
2750870	0.0	0.0	0.0	0.0	2.0	2.0	0.0	0.0	0.0
2750871	0.0	0.0	0.0	0.0	2.0	2.0	0.0	0.0	0.0
2750872	0.0	0.0	0.0	0.0	2.0	2.0	0.0	0.0	0.0
2750873	0.0	0.0	0.0	0.0	2.0	2.0	0.0	0.0	0.0
2750874	0.0	0.0	0.0	0.0	2.0	2.0	0.0	0.0	0.0
2750875	0.0	0.0	0.0	0.0	2.0	2.0	0.0	0.0	0.0
2750876	0.0	0.0	0.0	0.0	2.0	2.0	0.0	0.0	0.0
2750877	0.0	0.0	0.0	0.0	0.0	2.0	0.0	0.0	0.0
2750878	0.0	0.0	0.0	0.0	0.0	2.0	0.0	0.0	0.0
2750879	0.0	0.0	0.0	0.0	0.0	2.0	0.0	0.0	0.0
2750880	0.0	0.0	0.0	0.0	0.0	2.0	0.0	0.0	0.0
2750881	0.0	0.0	0.0	0.0	0.0	2.0	0.0	0.0	0.0
2750882	0.0	0.0	0.0	0.0	0.0	2.0	0.0	0.0	0.0
2750883	0.0	0.0	0.0	0.0	0.0	2.0	0.0	0.0	0.0
2750884	0.0	0.0	0.0	0.0	0.0	2.0	0.0	0.0	0.0
2750885	0.0	0.0	0.0	0.0	0.0	0.0	0.0	0.0	0.0
2750886	0.0	0.0	0.0	0.0	0.0	0.0	0.0	0.0	0.0
2750887	0.0	0.0	0.0	0.0	0.0	0.0	0.0	0.0	0.0
2750888	0.0	0.0	0.0	0.0	0.0	0.0	0.0	0.0	0.0
2750889	0.0	0.0	0.0	0.0	0.0	0.0	0.0	0.0	0.0
2750890	0.0	0.0	0.0	0.0	0.0	0.0	0.0	0.0	0.0
2750891	0.0	0.0	0.0	0.0	0.0	0.0	0.0	0.0	0.0
2750892	0.0	0.0	0.0	0.0	0.0	0.0	0.0	0.0	0.0
2750893	0.0	0.0	0.0	0.0	0.0	0.0	0.0	0.0	0.0
2750894	0.0	0.0	0.0	0.0	0.0	0.0	0.0	0.0	0.0
2750895	0.0	0.0	0.0	0.0	0.0	0.0	0.0	0.0	0.0
2750896	0.0	0.0	0.0	0.0	0.0	0.0	0.0	0.0	0.0
2750897	0.0	0.0	0.0	0.0	0.0	0.0	0.0	0.0	0.0
2750898	0.0	0.0	0.0	0.0	0.0	0.0	0.0	0.0	0.0
2750899	0.0	0.0	0.0	0.0	0.0	0.0	0.0	0.0	0.0
2750900	0.0	0.0	0.0	0.0	0.0	0.0	0.0	0.0	0.0
2750901	0.0	0.0	0.0	0.0	0.0	0.0	0.0	0.0	0.0
2750902	0.0	0.0	0.0	0.0	0.0	0.0	0.0	0.0	0.0
2750903	0.0	0.0	0.0	0.0	0.0	0.0	0.0	0.0	0.0
2750904	0.0	0.0	0.0	0.0	0.0	0.0	0.0	0.0	0.0
2750905	0.0	0.0	0.0	0.0	0.0	0.0	0.0	0.0	0.0
2750906	0.0	0.0	0.0	0.0	0.0	0.0	0.0	0.0	0.0
2750907	0.0	0.0	0.0	0.0	0.0	0.0	0.0	0.0	0.0
2750908	0.0	0.0	0.0	0.0	0.0	0.0	0.0	0.0	0.0
2750909	0.0	0.0	0.0	0.0	0.0	0.0	0.0	0.0	0.0
2750910	0.0	0.0	0.0	0.0	0.0	0.0	0.0	0.0	0.0
2750911	0.0	0.0	0.0	0.0	0.0	0.0	0.0	0.0	0.0
2750912	0.0	0.0	0.0	0.0	0.0	0.0	0.0	0.0	0.0
2750913	0.0	0.0	0.0	0.0	0.0	0.0	0.0	0.0	0.0
2750914	0.0	0.0	0.0	0.0	0.0	0.0	0.0	0.0	0.0
2750915	0.0	0.0	0.0	0.0	0.0	0.0	0.0	0.0	0.0
2750916	0.0	0.0	0.0	0.0	0.0	0.0	0.0	0.0	0.0
2750917	0.0	0.0	0.0	0.0	0.0	0.0	0.0	0.0	0.0
2750918	0.0	0.0	0.0	0.0	0.0	0.0	0.0	0.0	0.0
2750919	0.0	0.0	0.0	0.0	0.0	0.0	0.0	0.0	0.0
2750920	0.0	0.0	0.0	0.0	0.0	0.0	0.0	0.0	0.0
2750921	0.0	0.0	0.0	0.0	0.0	0.0	0.0	0.0	0.0
2750922	0.0	0.0	0.0	0.0	0.0	0.0	0.0	0.0	0.0
2750923	0.0	0.0	0.0	0.0	0.0	0.0	0.0	0.0	0.0
2750924	0.0	0.0	0.0	0.0	0.0	0.0	0.0	0.0	0.0
2750925	0.0	0.0	0.0	0.0	0.0	0.0	0.0	0.0	0.0
2750926	0.0	0.0	0.0	0.0	0.0	0.0	0.0	0.0	0.0
2750927	0.0	0.0	0.0	0.0	0.0	0.0	0.0	0.0	0.0
2750928	0.0	0.0	0.0	0.0	0.0	0.0	0.0	0.0	0.0
2750929	0.0	0.0	0.0	0.0	0.0	0.0	0.0	0.0	0.0
2750930	0.0	0.0	0.0	0.0	0.0	0.0	0.0	0.0	0.0
2750931	0.0	0.0	0.0	0.0	0.0	0.0	0.0	0.0	0.0
2750932	0.0	0.0	0.0	0.0	0.0	0.0	0.0	0.0	0.0
2750933	0.0	0.0	0.0	0.0	0.0	0.0	0.0	0.0	0.0
2750934	0.0	0.0	0.0	0.0	0.0	0.0	0.0	0.0	0.0
2750935	0.0	0.0	0.0	0.0	0.0	0.0	0.0	0.0	0.0
2750936	0.0	0.0	0.0	0.0	0.0	0.0	0.0	0.0	0.0
2750937	0.0	0.0	0.0	0.0	0.0	0.0	0.0	0.0	0.0
2750938	0.0	0.0	0.0	0.0	0.0	0.0	0.0	0.0	0.0
2750939	0.0	0.0	0.0	0.0	0.0	0.0	0.0	0.0	0.0
2750940	0.0	0.0	0.0	0.0	0.0	0.0	0.0	0.0	0.0
2750941	0.0	0.0	0.0	0.0	0.0	0.0	0.0	0.0	0.0
2750942	0.0	0.0	0.0	0.0	0.0	0.0	0.0	0.0	0.0
2750943	0.0	0.0	0.0	0.0	0.0	0.0	0.0	0.0	0.0
2750944	0.0	0.0	0.0	0.0	0.0	0.0	0.0	0.0	0.0
2750945	0.0	0.0	0.0	0.0	0.0	0.0	0.0	0.0	0.0
2750946	0.0	0.0	0.0	0.0	0.0	0.0	0.0	0.0	0.0
2750947	0.0	0.0	0.0	0.0	2.0	0.0	0.0	0.0	0.0
2750948	0.0	0.0	0.0	0.0	2.0	0.0	0.0	0.0	0.0
2750949	0.0	0.0	0.0	0.0	4.0	0.0	0.0	0.0	0.0
2750950	0.0	0.0	0.0	0.0	4.0	0.0	0.0	0.0	0.0
2750951	0.0	0.0	0.0	0.0	4.0	0.0	0.0	0.0	0.0
2750952	0.0	0.0	0.0	0.0	4.0	0.0	0.0	0.0	0.0
2750953	0.0	0.0	0.0	0.0	4.0	0.0	0.0	0.0	0.0
2750954	0.0	0.0	0.0	0.0	4.0	0.0	0.0	0.0	0.0
2750955	0.0	0.0	0.0	0.0	4.0	0.0	0.0	0.0	0.0
2750956	0.0	0.0	0.0	0.0	4.0	0.0	0.0	0.0	0.0
2750957	0.0	0.0	0.0	0.0	4.0	0.0	0.0	0.0	0.0
2750958	0.0	0.0	0.0	0.0	4.0	0.0	0.0	0.0	0.0
2750959	0.0	0.0	0.0	0.0	4.0	0.0	0.0	0.0	0.0
2750960	0.0	0.0	0.0	0.0	4.0	0.0	0.0	0.0	0.0
2750961	0.0	0.0	0.0	0.0	4.0	0.0	0.0	0.0	0.0
2750962	0.0	0.0	0.0	0.0	4.0	0.0	0.0	0.0	0.0
2750963	0.0	0.0	0.0	0.0	4.0	0.0	0.0	0.0	0.0
2750964	0.0	0.0	0.0	0.0	4.0	0.0	0.0	0.0	0.0
2750965	0.0	0.0	0.0	0.0	4.0	0.0	0.0	0.0	0.0
2750966	0.0	0.0	0.0	0.0	4.0	0.0	0.0	0.0	0.0
2750967	0.0	0.0	0.0	0.0	4.0	0.0	0.0	0.0	0.0
2750968	0.0	0.0	0.0	0.0	4.0	0.0	0.0	0.0	0.0
2750969	0.0	0.0	0.0	0.0	4.0	0.0	0.0	0.0	0.0
2750970	0.0	0.0	0.0	0.0	4.0	0.0	0.0	0.0	0.0
2750971	0.0	0.0	0.0	0.0	4.0	0.0	0.0	0.0	0.0
2750972	0.0	0.0	0.0	0.0	4.0	0.0	0.0	0.0	0.0
2750973	0.0	0.0	0.0	0.0	4.0	0.0	0.0	0.0	0.0
2750974	0.0	0.0	0.0	0.0	4.0	0.0	0.0	0.0	0.0
2750975	0.0	0.0	0.0	0.0	4.0	0.0	0.0	0.0	0.0
2750976	0.0	0.0	0.0	0.0	4.0	0.0	0.0	0.0	0.0
2750977	0.0	0.0	0.0	0.0	4.0	0.0	0.0	0.0	0.0
2750978	0.0	0.0	0.0	0.0	4.0	0.0	0.0	0.0	0.0
2750979	0.0	0.0	0.0	0.0	4.0	0.0	0.0	0.0	0.0
2750980	0.0	0.0	0.0	0.0	4.0	0.0	0.0	0.0	0.0
2750981	0.0	0.0	0.0	0.0	4.0	0.0	0.0	0.0	0.0
2750982	0.0	0.0	0.0	0.0	4.0	0.0	0.0	0.0	0.0
2750983	0.0	0.0	0.0	0.0	4.0	0.0	0.0	0.0	0.0
2750984	0.0	0.0	0.0	0.0	4.0	0.0	0.0	0.0	0.0
2750985	0.0	0.0	0.0	0.0	4.0	0.0	0.0	0.0	0.0
2750986	0.0	0.0	0.0	0.0	4.0	0.0	0.0	0.0	0.0
2750987	0.0	0.0	0.0	0.0	4.0	0.0	0.0	0.0	0.0
2750988	0.0	0.0	0.0	0.0	4.0	0.0	0.0	0.0	0.0
2750989	0.0	0.0	0.0	0.0	4.0	0.0	0.0	0.0	0.0
2750990	0.0	0.0	0.0	0.0	4.0	0.0	0.0	0.0	0.0
2750991	0.0	0.0	0.0	0.0	4.0	0.0	0.0	0.0	0.0
2750992	0.0	0.0	0.0	0.0	4.0	0.0	0.0	0.0	0.0
2750993	0.0	0.0	0.0	0.0	4.0	0.0	0.0	0.0	0.0
2750994	0.0	0.0	0.0	0.0	4.0	0.0	0.0	0.0	0.0
2750995	0.0	0.0	0.0	0.0	4.0	0.0	0.0	0.0	0.0
2750996	0.0	0.0	0.0	0.0	4.0	0.0	0.0	0.0	0.0
2750997	0.0	0.0	0.0	0.0	4.0	0.0	0.0	0.0	0.0
2750998	0.0	0.0	0.0	0.0	4.0	0.0	0.0	0.0	0.0
2750999	0.0	0.0	0.0	0.0	4.0	0.0	0.0	0.0	2.0
2751000	0.0	0.0	0.0	0.0	4.0	0.0	0.0	0.0	2.0
2751001	0.0	0.0	0.0	0.0	4.0	0.0	0.0	0.0	2.0
2751002	0.0	0.0	0.0	0.0	4.0	0.0	0.0	0.0	2.0
2751003	0.0	0.0	0.0	0.0	4.0	0.0	0.0	0.0	2.0
2751004	0.0	0.0	0.0	0.0	4.0	0.0	0.0	0.0	2.0
2751005	0.0	0.0	0.0	0.0	4.0	0.0	0.0	0.0	2.0
2751006	0.0	0.0	0.0	0.0	4.0	0.0	0.0	0.0	2.0
2751007	0.0	0.0	0.0	0.0	4.0	0.0	0.0	0.0	2.0
2751008	0.0	0.0	0.0	0.0	4.0	0.0	0.0	0.0	2.0
2751009	0.0	0.0	0.0	0.0	4.0	0.0	0.0	0.0	2.0
2751010	0.0	0.0	0.0	0.0	4.0	0.0	0.0	0.0	2.0
2751011	0.0	0.0	0.0	0.0	4.0	0.0	0.0	0.0	2.0
2751012	0.0	0.0	0.0	0.0	4.0	0.0	0.0	0.0	2.0
2751013	0.0	0.0	0.0	0.0	4.0	0.0	0.0	0.0	2.0
2751014	0.0	0.0	0.0	0.0	4.0	0.0	0.0	0.0	2.0
2751015	0.0	0.0	0.0	0.0	4.0	0.0	0.0	0.0	2.0
2751016	0.0	0.0	0.0	0.0	4.0	0.0	0.0	0.0	2.0
2751017	0.0	0.0	0.0	0.0	4.0	0.0	0.0	0.0	2.0
2751018	0.0	0.0	0.0	0.0	4.0	0.0	0.0	0.0	2.0
2751019	0.0	0.0	0.0	0.0	4.0	0.0	0.0	0.0	2.0
2751020	0.0	0.0	0.0	0.0	4.0	0.0	0.0	0.0	2.0
2751021	0.0	0.0	0.0	0.0	4.0	0.0	0.0	0.0	2.0
2751022	0.0	0.0	0.0	0.0	4.0	0.0	0.0	0.0	2.0
2751023	0.0	0.0	0.0	0.0	4.0	0.0	0.0	0.0	2.0
2751024	0.0	0.0	0.0	0.0	4.0	0.0	0.0	0.0	2.0
2751025	0.0	0.0	0.0	0.0	4.0	0.0	0.0	0.0	2.0
2751026	0.0	0.0	0.0	0.0	4.0	0.0	0.0	0.0	2.0
2751027	0.0	0.0	0.0	0.0	2.0	0.0	0.0	0.0	2.0
2751028	0.0	0.0	0.0	0.0	2.0	0.0	0.0	0.0	2.0
2751029	0.0	0.0	0.0	0.0	2.0	0.0	0.0	0.0	2.0
2751030	0.0	0.0	0.0	0.0	2.0	0.0	0.0	0.0	2.0
2751031	0.0	0.0	0.0	0.0	2.0	0.0	0.0	0.0	2.0
2751032	0.0	0.0	0.0	0.0	2.0	0.0	0.0	0.0	2.0
2751033	0.0	0.0	0.0	0.0	2.0	0.0	0.0	0.0	2.0
2751034	0.0	0.0	0.0	0.0	2.0	0.0	0.0	0.0	2.0
2751035	0.0	0.0	0.0	0.0	0.0	0.0	0.0	0.0	2.0
2751036	0.0	0.0	0.0	0.0	0.0	0.0	0.0	0.0	2.0
2751037	0.0	0.0	0.0	0.0	0.0	0.0	0.0	0.0	2.0
2751038	0.0	0.0	0.0	0.0	0.0	0.0	0.0	0.0	2.0
2751039	0.0	0.0	0.0	0.0	0.0	0.0	0.0	0.0	2.0
2751040	0.0	0.0	0.0	0.0	0.0	0.0	0.0	0.0	2.0
2751041	0.0	0.0	0.0	0.0	0.0	0.0	0.0	0.0	2.0
2751042	0.0	0.0	0.0	0.0	0.0	0.0	0.0	0.0	2.0
2751043	0.0	0.0	0.0	0.0	0.0	0.0	0.0	0.0	2.0
2751044	0.0	0.0	0.0	0.0	0.0	0.0	0.0	0.0	2.0
2751045	0.0	0.0	0.0	0.0	0.0	0.0	0.0	0.0	2.0
2751046	0.0	0.0	0.0	0.0	0.0	0.0	0.0	0.0	2.0
2751047	0.0	0.0	0.0	0.0	0.0	0.0	0.0	0.0	2.0
2751048	0.0	0.0	0.0	0.0	0.0	0.0	0.0	0.0	2.0
2751049	0.0	0.0	0.0	0.0	0.0	0.0	0.0	0.0	2.0
2751050	0.0	0.0	0.0	0.0	0.0	0.0	0.0	0.0	2.0
2751051	0.0	0.0	0.0	0.0	0.0	0.0	0.0	0.0	2.0
2751052	0.0	0.0	0.0	0.0	0.0	0.0	0.0	0.0	2.0
2751053	0.0	0.0	0.0	0.0	0.0	0.0	0.0	0.0	2.0
2751054	0.0	0.0	0.0	0.0	0.0	0.0	0.0	0.0	2.0
2751055	0.0	0.0	0.0	0.0	0.0	0.0	0.0	0.0	2.0
2751056	0.0	0.0	0.0	0.0	0.0	0.0	0.0	0.0	2.0
2751057	0.0	0.0	0.0	0.0	0.0	0.0	0.0	0.0	2.0
2751058	0.0	0.0	0.0	0.0	0.0	0.0	0.0	0.0	2.0
2751059	0.0	0.0	0.0	0.0	0.0	0.0	0.0	0.0	2.0
2751060	0.0	0.0	0.0	0.0	0.0	0.0	0.0	0.0	2.0
2751061	0.0	0.0	0.0	0.0	0.0	0.0	0.0	0.0	2.0
2751062	0.0	0.0	0.0	0.0	0.0	0.0	0.0	0.0	2.0
2751063	0.0	0.0	0.0	0.0	0.0	0.0	0.0	0.0	2.0
2751064	0.0	0.0	0.0	0.0	0.0	0.0	0.0	0.0	2.0
2751065	0.0	0.0	0.0	0.0	0.0	0.0	0.0	0.0	2.0
2751066	0.0	0.0	0.0	0.0	0.0	0.0	0.0	0.0	2.0
2751067	0.0	0.0	0.0	0.0	0.0	0.0	0.0	0.0	2.0
2751068	0.0	0.0	0.0	0.0	0.0	0.0	0.0	0.0	2.0
2751069	0.0	0.0	0.0	0.0	0.0	0.0	0.0	0.0	2.0
2751070	0.0	0.0	0.0	0.0	0.0	0.0	0.0	0.0	2.0
2751071	0.0	0.0	0.0	0.0	0.0	0.0	0.0	0.0	2.0
2751072	0.0	0.0	0.0	0.0	0.0	0.0	0.0	0.0	2.0
2751073	0.0	0.0	0.0	0.0	0.0	0.0	0.0	0.0	2.0
2751074	0.0	0.0	0.0	0.0	0.0	0.0	0.0	0.0	2.0
2751075	0.0	0.0	0.0	0.0	0.0	0.0	0.0	0.0	2.0
2751076	0.0	0.0	0.0	0.0	0.0	0.0	0.0	0.0	2.0
2751077	0.0	0.0	0.0	0.0	0.0	0.0	0.0	0.0	2.0
2751078	0.0	0.0	0.0	0.0	0.0	0.0	0.0	0.0	2.0
2751079	0.0	0.0	0.0	0.0	0.0	0.0	0.0	0.0	2.0
2751080	0.0	0.0	0.0	0.0	0.0	0.0	0.0	0.0	2.0
2751081	0.0	0.0	0.0	0.0	0.0	0.0	0.0	0.0	2.0
2751082	0.0	0.0	0.0	0.0	0.0	0.0	0.0	0.0	2.0
2751083	0.0	0.0	0.0	0.0	0.0	0.0	0.0	0.0	2.0
2751084	0.0	0.0	0.0	0.0	0.0	0.0	0.0	0.0	2.0
2751085	0.0	0.0	0.0	0.0	0.0	0.0	0.0	0.0	2.0
2751086	0.0	0.0	0.0	0.0	0.0	0.0	0.0	0.0	2.0
2751087	0.0	0.0	0.0	0.0	0.0	0.0	0.0	0.0	2.0
2751088	0.0	0.0	0.0	0.0	0.0	0.0	0.0	0.0	2.0
2751089	0.0	0.0	0.0	0.0	0.0	0.0	0.0	0.0	2.0
2751090	0.0	0.0	0.0	0.0	0.0	0.0	0.0	0.0	2.0
2751091	0.0	0.0	0.0	0.0	0.0	0.0	0.0	0.0	2.0
2751092	0.0	0.0	0.0	0.0	0.0	0.0	0.0	0.0	2.0
2751093	0.0	0.0	0.0	0.0	0.0	0.0	0.0	0.0	2.0
2751094	0.0	0.0	0.0	0.0	0.0	0.0	0.0	0.0	2.0
2751095	0.0	0.0	0.0	0.0	0.0	0.0	0.0	0.0	2.0
2751096	0.0	0.0	0.0	0.0	0.0	0.0	0.0	0.0	2.0
2751097	0.0	0.0	0.0	0.0	0.0	0.0	0.0	0.0	2.0
2751098	0.0	0.0	0.0	0.0	0.0	0.0	0.0	0.0	2.0
2751099	0.0	0.0	0.0	0.0	0.0	0.0	0.0	0.0	2.0
2751100	0.0	0.0	0.0	0.0	0.0	0.0	0.0	0.0	2.0
2751101	0.0	0.0	0.0	0.0	0.0	0.0	0.0	0.0	2.0
2751102	0.0	0.0	0.0	0.0	0.0	0.0	0.0	0.0	2.0
2751103	0.0	0.0	0.0	0.0	0.0	0.0	0.0	0.0	2.0
2751104	0.0	0.0	0.0	0.0	0.0	0.0	0.0	0.0	2.0
2751105	0.0	0.0	0.0	0.0	0.0	0.0	0.0	0.0	2.0
2751106	0.0	0.0	0.0	0.0	0.0	0.0	0.0	0.0	2.0
2751107	0.0	0.0	0.0	0.0	0.0	0.0	0.0	0.0	2.0
2751108	0.0	0.0	0.0	0.0	0.0	0.0	0.0	0.0	2.0
2751109	0.0	0.0	0.0	0.0	0.0	0.0	0.0	0.0	2.0
2751110	0.0	0.0	0.0	0.0	0.0	0.0	0.0	0.0	2.0
2751111	0.0	0.0	0.0	0.0	0.0	0.0	0.0	0.0	2.0
2751112	0.0	0.0	0.0	0.0	0.0	0.0	0.0	0.0	2.0
2751113	0.0	0.0	0.0	0.0	0.0	0.0	0.0	0.0	2.0
2751114	0.0	0.0	0.0	0.0	0.0	0.0	0.0	0.0	2.0
2751115	0.0	0.0	0.0	0.0	0.0	0.0	0.0	0.0	2.0
2751116	0.0	0.0	0.0	0.0	0.0	0.0	0.0	0.0	2.0
2751117	0.0	0.0	0.0	0.0	0.0	0.0	0.0	0.0	2.0
2751118	0.0	0.0	0.0	0.0	0.0	0.0	0.0	0.0	2.0
2751119	0.0	0.0	0.0	0.0	0.0	0.0	0.0	0.0	2.0
2751120	0.0	0.0	0.0	0.0	0.0	0.0	0.0	0.0	2.0
2751121	0.0	0.0	0.0	0.0	0.0	0.0	0.0	0.0	2.0
2751122	0.0	0.0	0.0	0.0	0.0	0.0	0.0	0.0	2.0
2751123	0.0	0.0	0.0	0.0	0.0	0.0	0.0	0.0	2.0
2751124	0.0	0.0	0.0	0.0	0.0	0.0	0.0	0.0	2.0
2751125	0.0	0.0	0.0	0.0	0.0	0.0	0.0	0.0	2.0
2751126	0.0	0.0	0.0	0.0	0.0	0.0	0.0	0.0	2.0
2751127	0.0	0.0	0.0	0.0	0.0	0.0	0.0	0.0	2.0
2751128	0.0	0.0	0.0	0.0	0.0	0.0	0.0	0.0	2.0
2751129	0.0	0.0	0.0	0.0	0.0	0.0	0.0	0.0	2.0
2751130	0.0	0.0	0.0	0.0	0.0	0.0	0.0	0.0	2.0
2751131	0.0	0.0	0.0	0.0	0.0	2.0	0.0	0.0	2.0
2751132	0.0	0.0	0.0	0.0	0.0	2.0	0.0	0.0	2.0
2751133	0.0	0.0	0.0	0.0	0.0	2.0	0.0	0.0	2.0
2751134	0.0	0.0	0.0	0.0	0.0	2.0	0.0	0.0	2.0
2751135	0.0	0.0	0.0	0.0	0.0	2.0	0.0	0.0	2.0
2751136	0.0	0.0	0.0	0.0	0.0	2.0	0.0	0.0	2.0
2751137	0.0	0.0	0.0	0.0	0.0	2.0	0.0	0.0	2.0
2751138	0.0	0.0	0.0	4.0	2.0	2.0	0.0	0.0	2.0
2751139	0.0	0.0	0.0	4.0	2.0	2.0	0.0	0.0	2.0
2751140	0.0	0.0	0.0	4.0	2.0	2.0	0.0	0.0	2.0
2751141	0.0	0.0	0.0	4.0	2.0	2.0	0.0	0.0	2.0
2751142	0.0	0.0	0.0	6.0	2.0	2.0	0.0	0.0	2.0
2751143	0.0	0.0	0.0	8.0	2.0	2.0	0.0	0.0	2.0
2751144	0.0	0.0	0.0	10.0	2.0	2.0	0.0	0.0	2.0
2751145	0.0	0.0	0.0	10.0	2.0	2.0	0.0	0.0	2.0
2751146	0.0	0.0	0.0	10.0	2.0	2.0	0.0	0.0	2.0
2751147	0.0	0.0	0.0	10.0	2.0	2.0	0.0	0.0	2.0
2751148	0.0	0.0	0.0	12.0	4.0	2.0	0.0	0.0	2.0
2751149	0.0	0.0	0.0	12.0	4.0	2.0	0.0	0.0	0.0
2751150	0.0	0.0	0.0	12.0	4.0	2.0	0.0	0.0	0.0
2751151	0.0	0.0	0.0	12.0	4.0	2.0	0.0	0.0	0.0
2751152	0.0	0.0	0.0	12.0	4.0	2.0	0.0	0.0	0.0
2751153	0.0	0.0	0.0	12.0	4.0	2.0	0.0	0.0	0.0
2751154	0.0	0.0	0.0	12.0	4.0	2.0	0.0	0.0	0.0
2751155	0.0	0.0	0.0	12.0	4.0	2.0	0.0	0.0	0.0
2751156	0.0	0.0	0.0	12.0	4.0	2.0	0.0	0.0	0.0
2751157	0.0	0.0	0.0	12.0	4.0	2.0	0.0	0.0	0.0
2751158	0.0	0.0	0.0	12.0	4.0	2.0	0.0	0.0	0.0
2751159	0.0	0.0	0.0	12.0	4.0	2.0	0.0	0.0	0.0
2751160	0.0	0.0	0.0	12.0	4.0	2.0	0.0	0.0	0.0
2751161	0.0	0.0	0.0	12.0	4.0	2.0	0.0	0.0	0.0
2751162	0.0	0.0	0.0	12.0	4.0	2.0	0.0	0.0	0.0
2751163	0.0	0.0	0.0	12.0	4.0	2.0	0.0	0.0	0.0
2751164	0.0	0.0	0.0	12.0	4.0	2.0	0.0	0.0	0.0
2751165	0.0	0.0	0.0	12.0	4.0	2.0	0.0	0.0	0.0
2751166	0.0	0.0	0.0	12.0	4.0	2.0	0.0	0.0	0.0
2751167	0.0	0.0	0.0	12.0	4.0	2.0	0.0	0.0	0.0
2751168	0.0	0.0	0.0	12.0	4.0	2.0	0.0	0.0	0.0
2751169	0.0	0.0	0.0	12.0	4.0	2.0	0.0	0.0	0.0
2751170	0.0	0.0	0.0	12.0	4.0	4.0	0.0	0.0	0.0
2751171	0.0	0.0	0.0	12.0	4.0	4.0	0.0	0.0	0.0
2751172	0.0	0.0	0.0	12.0	4.0	4.0	0.0	0.0	0.0
2751173	0.0	0.0	0.0	12.0	4.0	4.0	0.0	0.0	0.0
2751174	0.0	0.0	0.0	13.0	4.0	4.0	0.0	0.0	0.0
2751175	0.0	0.0	0.0	13.0	4.0	4.0	0.0	0.0	0.0
2751176	0.0	0.0	0.0	13.0	4.0	4.0	0.0	0.0	0.0
2751177	0.0	0.0	0.0	13.0	4.0	4.0	0.0	0.0	0.0
2751178	0.0	0.0	0.0	13.0	4.0	5.0	0.0	0.0	0.0
2751179	0.0	0.0	0.0	13.0	4.0	5.0	0.0	0.0	0.0
2751180	0.0	0.0	0.0	13.0	4.0	5.0	0.0	0.0	0.0
2751181	0.0	0.0	0.0	13.0	4.0	5.0	0.0	0.0	0.0
2751182	0.0	0.0	0.0	13.0	4.0	5.0	0.0	0.0	0.0
2751183	0.0	0.0	0.0	13.0	4.0	5.0	0.0	0.0	0.0
2751184	0.0	0.0	0.0	13.0	4.0	5.0	0.0	0.0	0.0
2751185	0.0	0.0	0.0	13.0	4.0	5.0	0.0	0.0	0.0
2751186	0.0	0.0	0.0	13.0	4.0	5.0	0.0	0.0	0.0
2751187	0.0	0.0	0.0	13.0	4.0	5.0	0.0	0.0	0.0
2751188	0.0	0.0	0.0	13.0	4.0	5.0	0.0	0.0	0.0
2751189	0.0	0.0	0.0	13.0	4.0	5.0	0.0	0.0	0.0
2751190	0.0	0.0	0.0	13.0	4.0	5.0	0.0	0.0	0.0
2751191	0.0	0.0	0.0	13.0	4.0	5.0	0.0	0.0	0.0
2751192	0.0	0.0	0.0	13.0	4.0	5.0	0.0	0.0	0.0
2751193	0.0	0.0	0.0	13.0	4.0	5.0	0.0	0.0	0.0
2751194	0.0	0.0	0.0	13.0	4.0	5.0	0.0	0.0	0.0
2751195	0.0	0.0	0.0	13.0	4.0	5.0	0.0	0.0	0.0
2751196	0.0	0.0	0.0	13.0	4.0	5.0	0.0	0.0	0.0
2751197	0.0	0.0	0.0	13.0	4.0	5.0	0.0	0.0	0.0
2751198	0.0	0.0	0.0	13.0	4.0	5.0	0.0	0.0	0.0
2751199	0.0	0.0	0.0	13.0	4.0	5.0	0.0	0.0	0.0
2751200	0.0	0.0	0.0	13.0	4.0	5.0	0.0	0.0	0.0
2751201	0.0	0.0	0.0	13.0	4.0	5.0	0.0	0.0	0.0
2751202	0.0	0.0	0.0	13.0	4.0	5.0	0.0	0.0	0.0
2751203	0.0	0.0	0.0	13.0	4.0	5.0	0.0	0.0	0.0
2751204	0.0	0.0	0.0	11.0	4.0	5.0	0.0	0.0	0.0
2751205	0.0	0.0	0.0	11.0	4.0	5.0	0.0	0.0	0.0
2751206	0.0	0.0	0.0	11.0	4.0	5.0	0.0	0.0	0.0
2751207	0.0	0.0	0.0	11.0	4.0	5.0	0.0	0.0	0.0
2751208	0.0	0.0	0.0	11.0	4.0	5.0	0.0	0.0	0.0
2751209	0.0	0.0	0.0	11.0	4.0	5.0	0.0	0.0	0.0
2751210	0.0	0.0	0.0	11.0	4.0	5.0	0.0	0.0	0.0
2751211	0.0	0.0	0.0	11.0	4.0	5.0	0.0	0.0	0.0
2751212	0.0	0.0	0.0	11.0	4.0	5.0	0.0	0.0	0.0
2751213	0.0	0.0	0.0	11.0	4.0	5.0	0.0	0.0	0.0
2751214	0.0	0.0	0.0	11.0	4.0	5.0	0.0	0.0	0.0
2751215	0.0	0.0	0.0	11.0	4.0	5.0	0.0	0.0	0.0
2751216	0.0	0.0	0.0	11.0	4.0	5.0	0.0	0.0	0.0
2751217	0.0	0.0	0.0	11.0	4.0	5.0	0.0	0.0	0.0
2751218	0.0	0.0	0.0	11.0	4.0	5.0	0.0	0.0	0.0
2751219	0.0	0.0	0.0	11.0	4.0	5.0	0.0	0.0	0.0
2751220	0.0	0.0	0.0	11.0	4.0	5.0	0.0	0.0	0.0
2751221	0.0	0.0	0.0	11.0	4.0	5.0	0.0	0.0	0.0
2751222	0.0	0.0	0.0	11.0	4.0	5.0	0.0	0.0	0.0
2751223	0.0	0.0	0.0	7.0	4.0	5.0	0.0	0.0	0.0
2751224	0.0	0.0	0.0	7.0	4.0	5.0	0.0	0.0	0.0
2751225	0.0	0.0	0.0	6.0	4.0	5.0	0.0	0.0	0.0
2751226	0.0	0.0	0.0	6.0	4.0	7.0	0.0	0.0	0.0
2751227	0.0	0.0	0.0	6.0	4.0	6.0	0.0	0.0	0.0
2751228	0.0	0.0	0.0	6.0	4.0	6.0	0.0	0.0	0.0
2751229	0.0	0.0	0.0	6.0	4.0	6.0	0.0	0.0	0.0
2751230	0.0	0.0	0.0	2.0	4.0	6.0	0.0	0.0	0.0
2751231	0.0	0.0	0.0	0.0	4.0	6.0	0.0	0.0	0.0
2751232	0.0	0.0	0.0	0.0	4.0	6.0	0.0	0.0	0.0
2751233	0.0	0.0	0.0	0.0	4.0	6.0	0.0	0.0	0.0
2751234	0.0	0.0	0.0	0.0	4.0	6.0	0.0	0.0	0.0
2751235	0.0	0.0	0.0	0.0	4.0	6.0	0.0	0.0	0.0
2751236	0.0	0.0	0.0	0.0	4.0	6.0	0.0	0.0	0.0
2751237	0.0	0.0	0.0	0.0	4.0	6.0	0.0	0.0	0.0
2751238	0.0	0.0	0.0	0.0	4.0	6.0	0.0	0.0	0.0
2751239	0.0	0.0	0.0	0.0	4.0	6.0	0.0	0.0	0.0
2751240	0.0	0.0	0.0	0.0	4.0	6.0	0.0	0.0	0.0
2751241	0.0	0.0	0.0	0.0	4.0	6.0	0.0	0.0	0.0
2751242	0.0	0.0	0.0	0.0	4.0	6.0	0.0	0.0	0.0
2751243	0.0	0.0	0.0	0.0	4.0	6.0	0.0	0.0	0.0
2751244	0.0	0.0	0.0	0.0	4.0	6.0	0.0	0.0	0.0
2751245	0.0	0.0	0.0	0.0	4.0	6.0	0.0	0.0	0.0
2751246	0.0	0.0	0.0	0.0	2.0	6.0	0.0	0.0	0.0
2751247	0.0	0.0	0.0	0.0	0.0	6.0	0.0	0.0	0.0
2751248	0.0	0.0	0.0	0.0	0.0	6.0	0.0	0.0	0.0
2751249	0.0	0.0	0.0	0.0	0.0	6.0	0.0	0.0	0.0
2751250	0.0	0.0	0.0	0.0	0.0	6.0	0.0	0.0	0.0
2751251	0.0	0.0	0.0	0.0	0.0	6.0	0.0	0.0	0.0
2751252	0.0	0.0	0.0	0.0	0.0	6.0	0.0	0.0	0.0
2751253	0.0	0.0	0.0	0.0	0.0	6.0	0.0	0.0	0.0
2751254	0.0	0.0	0.0	0.0	0.0	6.0	0.0	0.0	0.0
2751255	0.0	0.0	0.0	0.0	0.0	6.0	0.0	0.0	0.0
2751256	0.0	0.0	0.0	0.0	0.0	6.0	0.0	0.0	0.0
2751257	0.0	0.0	0.0	0.0	0.0	6.0	0.0	0.0	0.0
2751258	0.0	0.0	0.0	0.0	0.0	6.0	0.0	0.0	0.0
2751259	0.0	0.0	0.0	0.0	0.0	6.0	0.0	0.0	0.0
2751260	0.0	0.0	0.0	0.0	0.0	6.0	0.0	0.0	0.0
2751261	0.0	0.0	0.0	0.0	0.0	6.0	0.0	0.0	0.0
2751262	0.0	0.0	0.0	0.0	0.0	6.0	0.0	0.0	0.0
2751263	0.0	0.0	0.0	0.0	0.0	6.0	0.0	0.0	0.0
2751264	0.0	0.0	0.0	4.0	0.0	6.0	0.0	0.0	0.0
2751265	0.0	0.0	0.0	4.0	0.0	6.0	0.0	0.0	0.0
2751266	0.0	0.0	0.0	4.0	2.0	6.0	0.0	0.0	0.0
2751267	0.0	0.0	0.0	4.0	2.0	6.0	0.0	0.0	0.0
2751268	0.0	0.0	0.0	4.0	2.0	6.0	0.0	0.0	0.0
2751269	0.0	0.0	0.0	4.0	2.0	6.0	0.0	0.0	0.0
2751270	0.0	0.0	0.0	4.0	2.0	6.0	0.0	0.0	0.0
2751271	0.0	0.0	0.0	4.0	2.0	6.0	0.0	0.0	0.0
2751272	0.0	0.0	0.0	4.0	2.0	6.0	0.0	0.0	0.0
2751273	0.0	0.0	0.0	4.0	2.0	6.0	0.0	0.0	0.0
2751274	0.0	0.0	0.0	4.0	2.0	6.0	0.0	0.0	0.0
2751275	0.0	0.0	0.0	4.0	2.0	4.0	0.0	0.0	0.0
2751276	0.0	0.0	0.0	4.0	2.0	4.0	0.0	0.0	0.0
2751277	0.0	0.0	0.0	4.0	2.0	4.0	0.0	0.0	0.0
2751278	0.0	0.0	0.0	4.0	2.0	4.0	0.0	0.0	0.0
2751279	0.0	0.0	0.0	4.0	2.0	4.0	0.0	0.0	0.0
2751280	0.0	0.0	0.0	4.0	2.0	4.0	0.0	0.0	0.0
2751281	0.0	0.0	0.0	4.0	2.0	6.0	0.0	0.0	0.0
2751282	0.0	0.0	0.0	4.0	2.0	6.0	0.0	0.0	0.0
2751283	0.0	0.0	0.0	4.0	4.0	6.0	0.0	0.0	0.0
2751284	0.0	0.0	0.0	4.0	4.0	6.0	0.0	0.0	0.0
2751285	0.0	0.0	0.0	4.0	4.0	10.0	0.0	0.0	0.0
2751286	0.0	0.0	0.0	4.0	4.0	10.0	0.0	0.0	0.0
2751287	0.0	0.0	0.0	4.0	4.0	10.0	0.0	0.0	0.0
2751288	0.0	0.0	0.0	4.0	4.0	10.0	0.0	0.0	0.0
2751289	0.0	0.0	0.0	4.0	4.0	10.0	0.0	0.0	0.0
2751290	0.0	0.0	0.0	4.0	4.0	10.0	0.0	0.0	0.0
2751291	0.0	0.0	0.0	4.0	4.0	10.0	0.0	0.0	0.0
2751292	0.0	0.0	0.0	4.0	4.0	10.0	0.0	0.0	0.0
2751293	0.0	0.0	0.0	4.0	6.0	8.0	0.0	0.0	0.0
2751294	0.0	0.0	0.0	4.0	6.0	8.0	0.0	0.0	0.0
2751295	0.0	0.0	0.0	4.0	6.0	8.0	0.0	0.0	0.0
2751296	0.0	0.0	0.0	4.0	6.0	8.0	0.0	0.0	0.0
2751297	0.0	0.0	0.0	4.0	6.0	8.0	0.0	0.0	0.0
2751298	0.0	0.0	0.0	4.0	6.0	8.0	0.0	0.0	0.0
2751299	0.0	0.0	0.0	4.0	8.0	8.0	0.0	0.0	0.0
2751300	0.0	0.0	0.0	4.0	8.0	8.0	0.0	0.0	0.0
2751301	0.0	0.0	0.0	4.0	10.0	8.0	0.0	0.0	0.0
2751302	0.0	0.0	0.0	4.0	10.0	8.0	0.0	0.0	0.0
2751303	0.0	0.0	0.0	4.0	10.0	8.0	0.0	0.0	0.0
2751304	0.0	0.0	0.0	4.0	10.0	8.0	0.0	0.0	0.0
2751305	0.0	0.0	0.0	4.0	10.0	8.0	0.0	0.0	0.0
2751306	0.0	0.0	0.0	4.0	10.0	8.0	0.0	0.0	0.0
2751307	0.0	0.0	0.0	4.0	10.0	8.0	0.0	0.0	0.0
2751308	0.0	0.0	0.0	4.0	10.0	8.0	0.0	0.0	0.0
2751309	0.0	0.0	0.0	4.0	10.0	8.0	0.0	0.0	0.0
2751310	0.0	0.0	0.0	4.0	10.0	8.0	0.0	0.0	0.0
2751311	0.0	0.0	0.0	4.0	10.0	10.0	0.0	0.0	0.0
2751312	0.0	0.0	0.0	4.0	10.0	10.0	0.0	0.0	0.0
2751313	0.0	0.0	0.0	4.0	10.0	10.0	0.0	0.0	0.0
2751314	0.0	0.0	0.0	4.0	10.0	10.0	0.0	0.0	0.0
2751315	0.0	0.0	0.0	4.0	10.0	10.0	0.0	0.0	0.0
2751316	0.0	0.0	0.0	4.0	10.0	10.0	0.0	0.0	0.0
2751317	0.0	0.0	0.0	4.0	10.0	10.0	0.0	0.0	0.0
2751318	0.0	0.0	0.0	6.0	10.0	10.0	0.0	0.0	0.0
2751319	0.0	0.0	0.0	6.0	10.0	10.0	0.0	0.0	0.0
2751320	0.0	0.0	0.0	6.0	10.0	10.0	0.0	0.0	0.0
2751321	0.0	0.0	0.0	6.0	10.0	12.0	0.0	0.0	0.0
2751322	0.0	0.0	0.0	6.0	10.0	12.0	0.0	0.0	0.0
2751323	0.0	0.0	0.0	6.0	10.0	12.0	0.0	0.0	0.0
2751324	0.0	0.0	0.0	6.0	10.0	12.0	0.0	0.0	0.0
2751325	0.0	0.0	0.0	6.0	10.0	12.0	0.0	0.0	0.0
2751326	0.0	0.0	0.0	6.0	10.0	12.0	0.0	0.0	0.0
2751327	0.0	0.0	0.0	6.0	10.0	12.0	0.0	0.0	0.0
2751328	0.0	0.0	0.0	6.0	10.0	12.0	0.0	0.0	0.0
2751329	0.0	0.0	0.0	4.0	10.0	12.0	0.0	0.0	0.0
2751330	0.0	0.0	0.0	4.0	10.0	12.0	0.0	0.0	0.0
2751331	0.0	0.0	0.0	4.0	10.0	12.0	0.0	0.0	0.0
2751332	0.0	0.0	0.0	4.0	10.0	12.0	0.0	0.0	0.0
2751333	0.0	0.0	0.0	4.0	10.0	12.0	0.0	0.0	0.0
2751334	0.0	0.0	0.0	4.0	10.0	12.0	0.0	0.0	0.0
2751335	0.0	0.0	0.0	4.0	10.0	12.0	0.0	0.0	0.0
2751336	0.0	0.0	0.0	4.0	10.0	12.0	0.0	0.0	0.0
2751337	0.0	0.0	0.0	4.0	10.0	12.0	0.0	0.0	0.0
2751338	0.0	0.0	0.0	4.0	10.0	12.0	0.0	0.0	0.0
2751339	0.0	0.0	0.0	4.0	10.0	12.0	0.0	0.0	0.0
2751340	0.0	0.0	0.0	4.0	10.0	12.0	0.0	0.0	0.0
2751341	0.0	0.0	0.0	4.0	10.0	12.0	0.0	0.0	0.0
2751342	0.0	0.0	0.0	4.0	10.0	10.0	0.0	0.0	0.0
2751343	0.0	0.0	0.0	4.0	10.0	10.0	0.0	0.0	0.0
2751344	0.0	0.0	0.0	4.0	10.0	10.0	0.0	0.0	0.0
2751345	0.0	0.0	0.0	4.0	10.0	10.0	0.0	0.0	0.0
2751346	0.0	0.0	0.0	4.0	10.0	10.0	0.0	0.0	0.0
2751347	0.0	0.0	0.0	4.0	10.0	10.0	0.0	0.0	0.0
2751348	0.0	0.0	0.0	4.0	10.0	10.0	0.0	0.0	0.0
2751349	0.0	0.0	0.0	4.0	10.0	10.0	0.0	0.0	0.0
2751350	0.0	0.0	0.0	4.0	10.0	10.0	0.0	0.0	0.0
2751351	0.0	0.0	0.0	4.0	10.0	10.0	0.0	0.0	0.0
2751352	0.0	0.0	0.0	4.0	10.0	10.0	0.0	0.0	0.0
2751353	0.0	0.0	0.0	4.0	10.0	10.0	0.0	0.0	0.0
2751354	0.0	0.0	0.0	4.0	10.0	10.0	0.0	0.0	0.0
2751355	0.0	0.0	0.0	4.0	8.0	10.0	0.0	0.0	0.0
2751356	0.0	0.0	0.0	4.0	8.0	10.0	0.0	2.0	0.0
2751357	0.0	0.0	0.0	4.0	8.0	10.0	0.0	2.0	0.0
2751358	0.0	0.0	0.0	4.0	8.0	10.0	0.0	2.0	0.0
2751359	0.0	0.0	0.0	4.0	8.0	10.0	0.0	2.0	0.0
2751360	0.0	0.0	0.0	4.0	8.0	10.0	0.0	2.0	0.0
2751361	0.0	0.0	0.0	4.0	8.0	10.0	0.0	2.0	0.0
2751362	0.0	0.0	0.0	4.0	8.0	10.0	0.0	2.0	0.0
2751363	0.0	0.0	0.0	4.0	8.0	10.0	0.0	2.0	0.0
2751364	0.0	0.0	0.0	4.0	8.0	10.0	0.0	2.0	0.0
2751365	0.0	0.0	0.0	4.0	10.0	10.0	0.0	2.0	0.0
2751366	0.0	0.0	0.0	4.0	10.0	10.0	0.0	2.0	0.0
2751367	0.0	0.0	0.0	4.0	10.0	10.0	0.0	2.0	0.0
2751368	0.0	0.0	0.0	4.0	10.0	10.0	0.0	2.0	0.0
2751369	0.0	0.0	0.0	4.0	10.0	10.0	0.0	2.0	0.0
2751370	0.0	0.0	0.0	4.0	10.0	10.0	0.0	2.0	0.0
2751371	0.0	0.0	0.0	4.0	10.0	10.0	0.0	2.0	0.0
2751372	0.0	0.0	0.0	4.0	10.0	10.0	0.0	2.0	0.0
2751373	0.0	0.0	0.0	4.0	10.0	10.0	0.0	2.0	0.0
2751374	0.0	0.0	0.0	4.0	10.0	10.0	0.0	2.0	0.0
2751375	0.0	0.0	0.0	4.0	10.0	10.0	0.0	2.0	0.0
2751376	0.0	0.0	0.0	4.0	10.0	10.0	0.0	2.0	0.0
2751377	0.0	0.0	0.0	4.0	10.0	10.0	0.0	2.0	0.0
2751378	0.0	0.0	0.0	4.0	10.0	10.0	0.0	2.0	0.0
2751379	0.0	0.0	0.0	6.0	10.0	10.0	0.0	2.0	0.0
2751380	0.0	0.0	0.0	6.0	10.0	10.0	0.0	2.0	0.0
2751381	0.0	0.0	0.0	6.0	10.0	10.0	0.0	2.0	0.0
2751382	0.0	0.0	0.0	6.0	12.0	10.0	0.0	2.0	0.0
2751383	0.0	0.0	0.0	6.0	12.0	10.0	0.0	2.0	0.0
2751384	0.0	0.0	0.0	6.0	12.0	10.0	0.0	2.0	0.0
2751385	0.0	0.0	0.0	8.0	12.0	14.0	0.0	2.0	0.0
2751386	0.0	0.0	0.0	8.0	12.0	14.0	0.0	2.0	0.0
2751387	0.0	0.0	0.0	8.0	12.0	14.0	0.0	2.0	0.0
2751388	0.0	0.0	0.0	8.0	12.0	14.0	0.0	2.0	0.0
2751389	0.0	0.0	0.0	8.0	12.0	14.0	0.0	2.0	0.0
2751390	0.0	0.0	0.0	8.0	12.0	14.0	0.0	2.0	0.0
2751391	0.0	0.0	0.0	6.0	12.0	14.0	0.0	2.0	0.0
2751392	0.0	0.0	0.0	6.0	12.0	14.0	0.0	2.0	0.0
2751393	0.0	0.0	0.0	6.0	12.0	14.0	0.0	2.0	0.0
2751394	0.0	0.0	0.0	6.0	12.0	14.0	0.0	2.0	0.0
2751395	0.0	0.0	0.0	6.0	12.0	14.0	0.0	2.0	0.0
2751396	0.0	0.0	0.0	6.0	12.0	14.0	0.0	2.0	0.0
2751397	0.0	0.0	0.0	6.0	12.0	12.0	0.0	2.0	0.0
2751398	0.0	0.0	0.0	6.0	12.0	12.0	0.0	2.0	0.0
2751399	0.0	0.0	0.0	6.0	12.0	12.0	0.0	2.0	0.0
2751400	0.0	0.0	0.0	6.0	12.0	12.0	0.0	2.0	0.0
2751401	0.0	0.0	0.0	6.0	10.0	12.0	0.0	2.0	0.0
2751402	0.0	0.0	0.0	4.0	10.0	8.0	0.0	2.0	0.0
2751403	0.0	0.0	0.0	4.0	10.0	8.0	0.0	2.0	0.0
2751404	0.0	0.0	0.0	4.0	10.0	8.0	0.0	2.0	0.0
2751405	0.0	0.0	0.0	4.0	10.0	8.0	0.0	2.0	0.0
2751406	0.0	0.0	0.0	4.0	10.0	8.0	0.0	2.0	0.0
2751407	0.0	0.0	0.0	4.0	10.0	8.0	0.0	2.0	0.0
2751408	0.0	0.0	0.0	4.0	10.0	8.0	0.0	0.0	0.0
2751409	0.0	0.0	0.0	4.0	10.0	8.0	0.0	0.0	0.0
2751410	0.0	0.0	0.0	4.0	10.0	8.0	0.0	0.0	0.0
2751411	0.0	0.0	0.0	4.0	6.0	8.0	0.0	0.0	0.0
2751412	0.0	0.0	0.0	4.0	6.0	8.0	0.0	0.0	0.0
2751413	0.0	0.0	0.0	4.0	6.0	8.0	0.0	0.0	0.0
2751414	0.0	0.0	0.0	4.0	6.0	8.0	0.0	0.0	0.0
2751415	0.0	0.0	0.0	4.0	6.0	8.0	0.0	0.0	0.0
2751416	0.0	0.0	0.0	4.0	6.0	8.0	0.0	0.0	0.0
2751417	0.0	0.0	0.0	4.0	6.0	8.0	0.0	0.0	0.0
2751418	0.0	0.0	0.0	4.0	6.0	8.0	0.0	0.0	0.0
2751419	0.0	0.0	0.0	4.0	6.0	6.0	0.0	0.0	0.0
2751420	0.0	0.0	0.0	4.0	6.0	6.0	0.0	0.0	0.0
2751421	0.0	0.0	0.0	4.0	6.0	6.0	0.0	0.0	0.0
2751422	0.0	0.0	0.0	4.0	6.0	6.0	0.0	0.0	0.0
2751423	0.0	0.0	0.0	4.0	6.0	6.0	0.0	0.0	0.0
2751424	0.0	0.0	0.0	4.0	6.0	6.0	0.0	0.0	0.0
2751425	0.0	0.0	0.0	4.0	6.0	6.0	0.0	0.0	0.0
2751426	0.0	0.0	0.0	4.0	6.0	4.0	0.0	0.0	0.0
2751427	0.0	0.0	0.0	4.0	6.0	4.0	0.0	0.0	0.0
2751428	0.0	0.0	0.0	4.0	6.0	4.0	0.0	0.0	0.0
2751429	0.0	0.0	0.0	4.0	6.0	4.0	0.0	0.0	0.0
2751430	0.0	0.0	0.0	4.0	4.0	6.0	0.0	0.0	0.0
2751431	0.0	0.0	0.0	4.0	4.0	6.0	0.0	0.0	0.0
2751432	0.0	0.0	0.0	4.0	4.0	6.0	0.0	0.0	0.0
2751433	0.0	0.0	0.0	4.0	4.0	6.0	0.0	0.0	0.0
2751434	0.0	0.0	0.0	4.0	4.0	6.0	0.0	0.0	0.0
2751435	0.0	0.0	0.0	4.0	4.0	6.0	0.0	0.0	0.0
2751436	0.0	0.0	0.0	4.0	4.0	6.0	0.0	0.0	0.0
2751437	0.0	0.0	0.0	4.0	4.0	6.0	0.0	0.0	0.0
2751438	0.0	0.0	0.0	4.0	4.0	6.0	0.0	0.0	0.0
2751439	0.0	0.0	0.0	4.0	4.0	6.0	0.0	0.0	0.0
2751440	0.0	0.0	0.0	4.0	4.0	6.0	0.0	0.0	0.0
2751441	0.0	0.0	0.0	4.0	4.0	6.0	0.0	0.0	0.0
2751442	0.0	0.0	0.0	4.0	4.0	6.0	0.0	0.0	0.0
2751443	0.0	0.0	0.0	4.0	4.0	6.0	0.0	0.0	0.0
2751444	0.0	0.0	0.0	4.0	4.0	6.0	0.0	0.0	0.0
2751445	0.0	0.0	0.0	4.0	4.0	6.0	0.0	0.0	0.0
2751446	0.0	0.0	0.0	4.0	4.0	6.0	0.0	0.0	0.0
2751447	0.0	0.0	0.0	4.0	4.0	6.0	0.0	0.0	0.0
2751448	0.0	0.0	0.0	4.0	4.0	6.0	0.0	0.0	0.0
2751449	0.0	0.0	0.0	4.0	4.0	6.0	0.0	0.0	0.0
2751450	0.0	0.0	0.0	4.0	4.0	6.0	0.0	0.0	0.0
2751451	0.0	0.0	0.0	4.0	4.0	6.0	0.0	0.0	0.0
2751452	0.0	0.0	0.0	4.0	4.0	6.0	0.0	0.0	0.0
2751453	0.0	0.0	0.0	4.0	4.0	6.0	0.0	0.0	0.0
2751454	0.0	0.0	0.0	4.0	4.0	6.0	0.0	0.0	0.0
2751455	0.0	0.0	0.0	4.0	4.0	6.0	0.0	0.0	0.0
2751456	0.0	0.0	0.0	4.0	4.0	6.0	0.0	0.0	0.0
2751457	0.0	0.0	0.0	4.0	4.0	6.0	0.0	0.0	0.0
2751458	0.0	0.0	0.0	4.0	4.0	6.0	0.0	0.0	0.0
2751459	0.0	0.0	0.0	4.0	4.0	6.0	0.0	0.0	0.0
2751460	0.0	0.0	0.0	4.0	4.0	6.0	0.0	0.0	0.0
2751461	0.0	0.0	0.0	4.0	4.0	6.0	0.0	0.0	0.0
2751462	0.0	0.0	0.0	4.0	4.0	6.0	0.0	0.0	0.0
2751463	0.0	0.0	0.0	4.0	4.0	6.0	0.0	0.0	0.0
2751464	0.0	0.0	0.0	4.0	4.0	6.0	0.0	0.0	0.0
2751465	0.0	0.0	0.0	4.0	4.0	6.0	0.0	0.0	0.0
2751466	0.0	0.0	0.0	4.0	4.0	6.0	0.0	0.0	0.0
2751467	0.0	0.0	0.0	4.0	4.0	6.0	0.0	0.0	0.0
2751468	0.0	0.0	0.0	6.0	4.0	6.0	0.0	0.0	0.0
2751469	0.0	0.0	0.0	6.0	4.0	6.0	0.0	0.0	0.0
2751470	0.0	0.0	0.0	6.0	4.0	6.0	0.0	0.0	0.0
2751471	0.0	0.0	0.0	6.0	4.0	6.0	0.0	0.0	0.0
2751472	0.0	0.0	0.0	6.0	4.0	6.0	0.0	0.0	0.0
2751473	0.0	0.0	0.0	6.0	4.0	6.0	0.0	0.0	0.0
2751474	0.0	0.0	0.0	6.0	4.0	6.0	0.0	0.0	0.0
2751475	0.0	0.0	0.0	6.0	4.0	6.0	0.0	0.0	0.0
2751476	0.0	0.0	0.0	6.0	4.0	6.0	0.0	0.0	0.0
2751477	0.0	0.0	0.0	6.0	4.0	6.0	0.0	0.0	0.0
2751478	0.0	0.0	0.0	6.0	2.0	6.0	0.0	0.0	0.0
2751479	0.0	0.0	0.0	6.0	2.0	6.0	0.0	0.0	0.0
2751480	0.0	0.0	0.0	6.0	2.0	4.0	0.0	0.0	0.0
2751481	0.0	0.0	0.0	6.0	2.0	4.0	0.0	0.0	0.0
2751482	0.0	0.0	0.0	6.0	2.0	4.0	0.0	0.0	0.0
2751483	0.0	0.0	0.0	6.0	4.0	4.0	0.0	0.0	0.0
2751484	0.0	0.0	0.0	6.0	4.0	4.0	0.0	0.0	0.0
2751485	0.0	0.0	0.0	6.0	2.0	4.0	0.0	0.0	0.0
2751486	0.0	0.0	0.0	4.0	2.0	4.0	0.0	0.0	0.0
2751487	0.0	0.0	0.0	4.0	2.0	4.0	0.0	0.0	0.0
2751488	0.0	0.0	0.0	4.0	2.0	4.0	0.0	0.0	0.0
2751489	0.0	0.0	0.0	4.0	2.0	4.0	0.0	0.0	0.0
2751490	0.0	0.0	0.0	4.0	2.0	4.0	0.0	0.0	0.0
2751491	0.0	0.0	0.0	4.0	2.0	4.0	0.0	0.0	0.0
2751492	0.0	0.0	0.0	4.0	2.0	4.0	0.0	0.0	0.0
2751493	0.0	0.0	0.0	4.0	2.0	4.0	0.0	0.0	0.0
2751494	0.0	0.0	0.0	4.0	2.0	4.0	0.0	0.0	0.0
2751495	0.0	0.0	0.0	4.0	2.0	4.0	0.0	0.0	0.0
2751496	0.0	0.0	0.0	4.0	2.0	2.0	0.0	0.0	0.0
2751497	0.0	0.0	0.0	2.0	2.0	2.0	0.0	0.0	0.0
2751498	0.0	0.0	0.0	2.0	2.0	2.0	0.0	0.0	0.0
2751499	0.0	0.0	0.0	2.0	2.0	2.0	0.0	0.0	0.0
2751500	0.0	0.0	0.0	2.0	2.0	2.0	0.0	0.0	0.0
2751501	0.0	0.0	0.0	2.0	2.0	2.0	0.0	0.0	0.0
2751502	0.0	0.0	0.0	2.0	2.0	2.0	0.0	0.0	0.0
2751503	0.0	0.0	0.0	2.0	3.0	2.0	0.0	0.0	0.0
2751504	0.0	0.0	0.0	2.0	3.0	2.0	0.0	0.0	0.0
2751505	0.0	0.0	0.0	2.0	3.0	2.0	0.0	0.0	0.0
2751506	0.0	0.0	0.0	2.0	3.0	2.0	0.0	0.0	0.0
2751507	0.0	0.0	0.0	2.0	3.0	2.0	0.0	0.0	0.0
2751508	0.0	0.0	0.0	2.0	3.0	2.0	0.0	0.0	0.0
2751509	0.0	0.0	0.0	2.0	3.0	2.0	0.0	0.0	0.0
2751510	0.0	0.0	0.0	2.0	3.0	2.0	0.0	0.0	0.0
2751511	0.0	0.0	0.0	2.0	3.0	2.0	0.0	0.0	0.0
2751512	0.0	0.0	0.0	2.0	3.0	2.0	0.0	0.0	0.0
2751513	0.0	0.0	0.0	4.0	3.0	2.0	0.0	0.0	0.0
2751514	0.0	0.0	0.0	4.0	3.0	2.0	0.0	0.0	0.0
2751515	0.0	0.0	0.0	4.0	3.0	2.0	0.0	0.0	0.0
2751516	0.0	0.0	0.0	4.0	3.0	2.0	0.0	0.0	0.0
2751517	0.0	0.0	0.0	4.0	3.0	2.0	0.0	0.0	0.0
2751518	0.0	0.0	0.0	16.0	10.0	4.0	0.0	0.0	0.0
2751519	0.0	0.0	0.0	16.0	12.0	4.0	0.0	0.0	0.0
2751520	0.0	0.0	0.0	16.0	14.0	4.0	0.0	0.0	0.0
2751521	0.0	0.0	0.0	16.0	16.0	4.0	0.0	0.0	0.0
2751522	0.0	0.0	0.0	16.0	16.0	4.0	0.0	0.0	0.0
2751523	0.0	0.0	0.0	16.0	16.0	4.0	0.0	0.0	0.0
2751524	0.0	0.0	0.0	16.0	16.0	4.0	0.0	0.0	0.0
2751525	0.0	0.0	0.0	16.0	16.0	4.0	0.0	0.0	0.0
2751526	0.0	0.0	0.0	16.0	16.0	4.0	0.0	0.0	0.0
2751527	0.0	0.0	0.0	18.0	16.0	4.0	0.0	0.0	0.0
2751528	0.0	0.0	0.0	18.0	16.0	4.0	0.0	0.0	0.0
2751529	0.0	0.0	0.0	20.0	16.0	4.0	0.0	0.0	0.0
2751530	0.0	0.0	0.0	20.0	16.0	4.0	0.0	0.0	0.0
2751531	0.0	0.0	0.0	20.0	16.0	4.0	0.0	0.0	0.0
2751532	0.0	0.0	0.0	20.0	18.0	4.0	0.0	0.0	0.0
2751533	0.0	0.0	0.0	20.0	19.0	4.0	0.0	0.0	0.0
2751534	0.0	0.0	0.0	21.0	19.0	4.0	0.0	0.0	0.0
2751535	0.0	0.0	0.0	21.0	19.0	4.0	0.0	0.0	0.0
2751536	0.0	0.0	0.0	27.0	21.0	4.0	0.0	0.0	0.0
2751537	0.0	0.0	0.0	29.0	26.0	6.0	0.0	0.0	0.0
2751538	0.0	0.0	0.0	31.0	32.0	11.0	0.0	0.0	0.0
2751539	0.0	0.0	0.0	31.0	34.0	15.0	0.0	0.0	0.0
2751540	0.0	0.0	0.0	31.0	35.0	17.0	0.0	0.0	0.0
2751541	0.0	0.0	0.0	31.0	37.0	17.0	0.0	0.0	0.0
2751542	0.0	0.0	0.0	31.0	37.0	17.0	0.0	0.0	0.0
2751543	0.0	0.0	0.0	31.0	37.0	17.0	0.0	0.0	0.0
2751544	0.0	0.0	0.0	33.0	37.0	19.0	0.0	0.0	0.0
2751545	0.0	0.0	0.0	33.0	37.0	19.0	0.0	0.0	0.0
2751546	0.0	0.0	0.0	33.0	37.0	19.0	0.0	0.0	0.0
2751547	0.0	0.0	0.0	33.0	37.0	19.0	0.0	0.0	0.0
2751548	0.0	0.0	0.0	33.0	37.0	21.0	0.0	0.0	0.0
2751549	0.0	0.0	0.0	33.0	37.0	22.0	0.0	0.0	0.0
2751550	0.0	0.0	0.0	33.0	37.0	23.0	0.0	0.0	0.0
2751551	0.0	0.0	0.0	33.0	37.0	23.0	0.0	0.0	0.0
2751552	0.0	0.0	0.0	36.0	39.0	25.0	0.0	0.0	0.0
2751553	0.0	0.0	0.0	40.0	41.0	32.0	0.0	0.0	0.0
2751554	0.0	0.0	0.0	81.0	68.0	67.0	0.0	0.0	0.0
2751555	0.0	0.0	0.0	83.0	71.0	76.0	0.0	0.0	0.0
2751556	0.0	0.0	0.0	88.0	72.0	81.0	0.0	0.0	0.0
2751557	0.0	0.0	0.0	88.0	75.0	84.0	0.0	0.0	0.0
2751558	0.0	0.0	0.0	88.0	75.0	84.0	0.0	0.0	0.0
2751559	0.0	0.0	0.0	90.0	75.0	84.0	0.0	0.0	0.0
2751560	0.0	0.0	0.0	90.0	75.0	84.0	0.0	0.0	0.0
2751561	0.0	0.0	0.0	90.0	75.0	84.0	0.0	0.0	0.0
2751562	0.0	0.0	0.0	94.0	77.0	89.0	0.0	0.0	0.0
2751563	0.0	0.0	0.0	96.0	80.0	89.0	0.0	0.0	0.0
2751564	0.0	0.0	0.0	96.0	82.0	93.0	0.0	0.0	0.0
2751565	0.0	0.0	0.0	98.0	82.0	97.0	0.0	0.0	0.0
2751566	0.0	0.0	0.0	98.0	82.0	98.0	0.0	0.0	0.0
2751567	0.0	0.0	0.0	98.0	82.0	96.0	0.0	0.0	0.0
2751568	0.0	0.0	0.0	98.0	83.0	97.0	0.0	0.0	0.0
2751569	0.0	0.0	0.0	98.0	83.0	97.0	0.0	0.0	0.0
2751570	0.0	0.0	0.0	98.0	83.0	97.0	0.0	0.0	0.0
2751571	0.0	0.0	0.0	98.0	85.0	99.0	0.0	0.0	0.0
2751572	0.0	0.0	0.0	108.0	99.0	104.0	0.0	0.0	0.0
2751573	0.0	0.0	0.0	110.0	102.0	104.0	0.0	0.0	0.0
2751574	0.0	0.0	0.0	112.0	102.0	104.0	0.0	0.0	0.0
2751575	0.0	0.0	0.0	112.0	104.0	104.0	0.0	0.0	0.0
2751576	0.0	0.0	0.0	112.0	104.0	104.0	0.0	0.0	0.0
2751577	0.0	0.0	0.0	112.0	105.0	104.0	0.0	0.0	0.0
2751578	0.0	0.0	0.0	112.0	105.0	104.0	0.0	0.0	0.0
2751579	0.0	0.0	0.0	114.0	105.0	104.0	0.0	0.0	0.0
2751580	0.0	0.0	0.0	114.0	105.0	104.0	0.0	0.0	0.0
2751581	0.0	0.0	0.0	130.0	110.0	118.0	0.0	0.0	0.0
2751582	0.0	0.0	0.0	130.0	110.0	118.0	0.0	0.0	0.0
2751583	0.0	0.0	0.0	156.0	125.0	137.0	0.0	0.0	0.0
2751584	0.0	0.0	0.0	158.0	127.0	137.0	0.0	0.0	0.0
2751585	0.0	0.0	0.0	160.0	128.0	138.0	0.0	0.0	0.0
2751586	0.0	0.0	0.0	173.0	135.0	143.0	0.0	0.0	0.0
2751587	0.0	0.0	0.0	175.0	144.0	144.0	0.0	0.0	0.0
2751588	0.0	0.0	0.0	180.0	153.0	147.0	0.0	0.0	0.0
2751589	0.0	0.0	0.0	180.0	153.0	147.0	0.0	0.0	0.0
2751590	0.0	0.0	0.0	181.0	153.0	152.0	0.0	0.0	0.0
2751591	0.0	0.0	0.0	181.0	153.0	152.0	0.0	0.0	0.0
2751592	0.0	0.0	0.0	191.0	154.0	161.0	0.0	0.0	0.0
2751593	0.0	0.0	0.0	194.0	160.0	174.0	0.0	0.0	0.0
2751594	0.0	0.0	0.0	194.0	160.0	176.0	0.0	0.0	0.0
2751595	0.0	0.0	0.0	194.0	160.0	176.0	0.0	0.0	0.0
2751596	0.0	0.0	0.0	194.0	160.0	176.0	0.0	0.0	0.0
2751597	0.0	0.0	0.0	192.0	162.0	176.0	0.0	0.0	0.0
2751598	0.0	0.0	0.0	194.0	162.0	176.0	0.0	0.0	0.0
2751599	0.0	0.0	0.0	197.0	162.0	177.0	0.0	0.0	0.0
2751600	0.0	0.0	0.0	197.0	162.0	177.0	0.0	0.0	0.0
2751601	0.0	0.0	0.0	197.0	162.0	178.0	0.0	0.0	0.0
2751602	0.0	0.0	0.0	198.0	162.0	178.0	0.0	0.0	0.0
2751603	0.0	0.0	0.0	199.0	162.0	178.0	0.0	0.0	0.0
2751604	0.0	0.0	0.0	199.0	162.0	178.0	0.0	0.0	0.0
2751605	0.0	0.0	0.0	199.0	162.0	178.0	0.0	0.0	0.0
2751606	0.0	0.0	0.0	199.0	162.0	178.0	0.0	0.0	0.0
2751607	0.0	0.0	0.0	199.0	162.0	178.0	0.0	0.0	0.0
2751608	0.0	0.0	0.0	201.0	163.0	180.0	0.0	0.0	0.0
2751609	0.0	0.0	0.0	201.0	164.0	181.0	0.0	0.0	0.0
2751610	0.0	0.0	0.0	201.0	164.0	182.0	0.0	0.0	0.0
2751611	0.0	0.0	0.0	205.0	164.0	182.0	0.0	0.0	0.0
2751612	0.0	0.0	0.0	206.0	164.0	183.0	0.0	0.0	0.0
2751613	0.0	0.0	0.0	206.0	164.0	183.0	0.0	0.0	0.0
2751614	0.0	0.0	0.0	206.0	165.0	183.0	0.0	0.0	0.0
2751615	0.0	0.0	0.0	204.0	163.0	183.0	0.0	0.0	0.0
2751616	0.0	0.0	0.0	204.0	163.0	183.0	0.0	0.0	0.0
2751617	0.0	0.0	0.0	204.0	163.0	183.0	0.0	0.0	0.0
2751618	0.0	0.0	0.0	202.0	163.0	183.0	0.0	0.0	0.0
2751619	0.0	0.0	0.0	200.0	163.0	183.0	0.0	0.0	0.0
2751620	0.0	0.0	0.0	196.0	163.0	183.0	0.0	0.0	0.0
2751621	0.0	0.0	0.0	196.0	163.0	183.0	0.0	0.0	0.0
2751622	0.0	0.0	0.0	196.0	163.0	185.0	0.0	0.0	0.0
2751623	0.0	0.0	0.0	196.0	163.0	187.0	0.0	0.0	0.0
2751624	0.0	0.0	0.0	198.0	163.0	187.0	0.0	0.0	0.0
2751625	0.0	0.0	0.0	198.0	163.0	187.0	0.0	0.0	0.0
2751626	0.0	0.0	0.0	196.0	163.0	187.0	0.0	0.0	0.0
2751627	0.0	0.0	0.0	196.0	163.0	187.0	0.0	0.0	0.0
2751628	0.0	0.0	0.0	196.0	163.0	187.0	0.0	0.0	0.0
2751629	0.0	0.0	0.0	196.0	163.0	187.0	0.0	0.0	0.0
2751630	0.0	0.0	0.0	196.0	163.0	187.0	0.0	0.0	0.0
2751631	0.0	0.0	0.0	194.0	163.0	187.0	0.0	0.0	0.0
2751632	0.0	0.0	0.0	194.0	163.0	187.0	0.0	0.0	0.0
2751633	0.0	0.0	0.0	194.0	163.0	187.0	0.0	0.0	0.0
2751634	0.0	0.0	0.0	194.0	163.0	187.0	0.0	0.0	0.0
2751635	0.0	0.0	0.0	194.0	163.0	187.0	0.0	0.0	0.0
2751636	0.0	0.0	0.0	194.0	161.0	187.0	0.0	0.0	0.0
2751637	0.0	0.0	0.0	194.0	159.0	187.0	0.0	0.0	0.0
2751638	0.0	0.0	0.0	194.0	159.0	187.0	0.0	0.0	0.0
2751639	0.0	0.0	0.0	194.0	159.0	187.0	0.0	0.0	0.0
2751640	0.0	0.0	0.0	194.0	159.0	187.0	0.0	0.0	0.0
2751641	0.0	0.0	0.0	192.0	157.0	187.0	0.0	0.0	0.0
2751642	0.0	0.0	0.0	192.0	157.0	187.0	0.0	0.0	0.0
2751643	0.0	0.0	0.0	192.0	157.0	187.0	0.0	0.0	0.0
2751644	0.0	0.0	0.0	192.0	157.0	187.0	0.0	0.0	0.0
2751645	0.0	0.0	0.0	192.0	157.0	187.0	0.0	0.0	0.0
2751646	0.0	0.0	0.0	192.0	157.0	187.0	0.0	0.0	0.0
2751647	0.0	0.0	0.0	192.0	157.0	185.0	0.0	0.0	0.0
2751648	0.0	0.0	0.0	184.0	155.0	185.0	0.0	0.0	0.0
2751649	0.0	0.0	0.0	184.0	155.0	185.0	0.0	0.0	0.0
2751650	0.0	0.0	0.0	184.0	155.0	185.0	0.0	0.0	0.0
2751651	0.0	0.0	0.0	184.0	155.0	183.0	0.0	0.0	0.0
2751652	0.0	0.0	0.0	184.0	155.0	183.0	0.0	0.0	0.0
2751653	0.0	0.0	0.0	178.0	154.0	183.0	0.0	0.0	0.0
2751654	0.0	0.0	0.0	174.0	154.0	179.0	0.0	0.0	0.0
2751655	0.0	0.0	0.0	174.0	154.0	179.0	0.0	0.0	0.0
2751656	0.0	0.0	0.0	174.0	154.0	179.0	0.0	0.0	0.0
2751657	0.0	0.0	0.0	170.0	152.0	179.0	0.0	0.0	0.0
2751658	0.0	0.0	0.0	166.0	152.0	179.0	0.0	0.0	0.0
2751659	0.0	0.0	0.0	164.0	150.0	179.0	0.0	0.0	0.0
2751660	0.0	0.0	0.0	164.0	150.0	177.0	0.0	0.0	0.0
2751661	0.0	0.0	0.0	164.0	150.0	177.0	0.0	0.0	0.0
2751662	0.0	0.0	0.0	160.0	142.0	173.0	0.0	0.0	0.0
2751663	0.0	0.0	0.0	160.0	136.0	173.0	0.0	0.0	0.0
2751664	0.0	0.0	0.0	158.0	136.0	171.0	0.0	0.0	0.0
2751665	0.0	0.0	0.0	162.0	136.0	171.0	0.0	0.0	0.0
2751666	0.0	0.0	0.0	162.0	134.0	173.0	0.0	0.0	0.0
2751667	0.0	0.0	0.0	156.0	128.0	169.0	0.0	0.0	0.0
2751668	0.0	0.0	0.0	150.0	114.0	167.0	0.0	0.0	0.0
2751669	0.0	0.0	0.0	152.0	114.0	165.0	0.0	0.0	0.0
2751670	0.0	0.0	0.0	150.0	111.0	165.0	0.0	0.0	0.0
2751671	0.0	0.0	0.0	150.0	111.0	161.0	0.0	0.0	0.0
2751672	0.0	0.0	0.0	152.0	111.0	159.0	0.0	0.0	0.0
2751673	0.0	0.0	0.0	150.0	111.0	160.0	0.0	0.0	0.0
2751674	0.0	0.0	0.0	140.0	107.0	146.0	0.0	0.0	0.0
2751675	0.0	0.0	0.0	140.0	105.0	144.0	0.0	0.0	0.0
2751676	0.0	0.0	0.0	140.0	105.0	144.0	0.0	0.0	0.0
2751677	0.0	0.0	0.0	134.0	103.0	142.0	0.0	0.0	0.0
2751678	0.0	0.0	0.0	134.0	103.0	142.0	0.0	0.0	0.0
2751679	0.0	0.0	0.0	130.0	101.0	142.0	0.0	0.0	0.0
2751680	0.0	0.0	0.0	128.0	101.0	142.0	0.0	0.0	0.0
2751681	0.0	0.0	0.0	124.0	101.0	136.0	0.0	0.0	0.0
2751682	0.0	0.0	0.0	122.0	92.0	136.0	0.0	0.0	0.0
2751683	0.0	0.0	0.0	120.0	90.0	136.0	0.0	0.0	0.0
2751684	0.0	0.0	0.0	119.0	90.0	138.0	0.0	0.0	0.0
2751685	0.0	0.0	0.0	119.0	90.0	138.0	0.0	0.0	0.0
2751686	0.0	0.0	0.0	121.0	89.0	138.0	0.0	0.0	0.0
2751687	0.0	0.0	0.0	119.0	89.0	138.0	0.0	0.0	0.0
2751688	0.0	0.0	0.0	119.0	88.0	137.0	0.0	0.0	0.0
2751689	0.0	0.0	0.0	113.0	88.0	137.0	0.0	0.0	0.0
2751690	0.0	0.0	0.0	109.0	88.0	137.0	0.0	0.0	0.0
2751691	0.0	0.0	0.0	105.0	84.0	135.0	0.0	0.0	0.0
2751692	0.0	0.0	0.0	105.0	82.0	135.0	0.0	0.0	0.0
2751693	0.0	0.0	0.0	105.0	82.0	135.0	0.0	0.0	0.0
2751694	0.0	0.0	0.0	103.0	82.0	131.0	0.0	0.0	0.0
2751695	0.0	0.0	0.0	103.0	82.0	131.0	0.0	0.0	0.0
2751696	0.0	0.0	0.0	103.0	82.0	127.0	0.0	0.0	0.0
2751697	0.0	0.0	0.0	103.0	82.0	127.0	0.0	0.0	0.0
2751698	0.0	0.0	0.0	103.0	78.0	127.0	0.0	0.0	0.0
2751699	0.0	0.0	0.0	103.0	76.0	126.0	0.0	0.0	0.0
2751700	0.0	0.0	0.0	103.0	76.0	125.0	0.0	0.0	0.0
2751701	0.0	0.0	0.0	102.0	76.0	123.0	0.0	0.0	0.0
2751702	0.0	0.0	0.0	102.0	74.0	119.0	0.0	0.0	0.0
2751703	0.0	0.0	0.0	102.0	74.0	118.0	0.0	0.0	0.0
2751704	0.0	0.0	0.0	99.0	71.0	107.0	0.0	0.0	0.0
2751705	0.0	0.0	0.0	97.0	69.0	104.0	0.0	0.0	0.0
2751706	0.0	0.0	0.0	88.0	66.0	98.0	0.0	0.0	0.0
2751707	0.0	0.0	0.0	84.0	64.0	98.0	0.0	0.0	0.0
2751708	0.0	0.0	0.0	86.0	64.0	98.0	0.0	0.0	0.0
2751709	0.0	0.0	0.0	84.0	64.0	98.0	0.0	0.0	0.0
2751710	0.0	0.0	0.0	84.0	64.0	98.0	0.0	0.0	0.0
2751711	0.0	0.0	0.0	82.0	62.0	97.0	0.0	0.0	0.0
2751712	0.0	0.0	0.0	78.0	56.0	95.0	0.0	0.0	0.0
2751713	0.0	0.0	0.0	78.0	55.0	93.0	0.0	0.0	0.0
2751714	0.0	0.0	0.0	72.0	55.0	87.0	0.0	0.0	0.0
2751715	0.0	0.0	0.0	72.0	55.0	87.0	0.0	0.0	0.0
2751716	0.0	0.0	0.0	72.0	53.0	86.0	0.0	0.0	0.0
2751717	0.0	0.0	0.0	70.0	53.0	86.0	0.0	0.0	0.0
2751718	0.0	0.0	0.0	70.0	48.0	84.0	0.0	0.0	0.0
2751719	0.0	0.0	0.0	70.0	48.0	84.0	0.0	0.0	0.0
2751720	0.0	0.0	0.0	70.0	50.0	84.0	0.0	0.0	0.0
2751721	0.0	0.0	0.0	70.0	42.0	80.0	0.0	0.0	0.0
2751722	0.0	0.0	0.0	70.0	42.0	80.0	0.0	0.0	0.0
2751723	0.0	0.0	0.0	66.0	37.0	74.0	0.0	0.0	0.0
2751724	0.0	0.0	0.0	64.0	37.0	74.0	0.0	0.0	0.0
2751725	0.0	0.0	0.0	64.0	39.0	74.0	0.0	0.0	0.0
2751726	0.0	0.0	0.0	66.0	39.0	74.0	0.0	0.0	0.0
2751727	0.0	0.0	0.0	66.0	38.0	70.0	0.0	0.0	0.0
2751728	0.0	0.0	0.0	64.0	38.0	70.0	0.0	0.0	0.0
2751729	0.0	0.0	0.0	60.0	38.0	70.0	0.0	0.0	0.0
2751730	0.0	0.0	0.0	58.0	37.0	64.0	0.0	0.0	0.0
2751731	0.0	0.0	0.0	52.0	37.0	56.0	0.0	0.0	0.0
2751732	0.0	0.0	0.0	52.0	37.0	56.0	0.0	0.0	0.0
2751733	0.0	0.0	0.0	48.0	32.0	47.0	0.0	0.0	0.0
2751734	0.0	0.0	0.0	48.0	32.0	47.0	0.0	0.0	0.0
2751735	0.0	0.0	0.0	48.0	31.0	46.0	0.0	0.0	0.0
2751736	0.0	0.0	0.0	41.0	26.0	41.0	0.0	0.0	0.0
2751737	0.0	0.0	0.0	41.0	23.0	40.0	0.0	0.0	0.0
2751738	0.0	0.0	0.0	38.0	16.0	37.0	0.0	0.0	0.0
2751739	0.0	0.0	0.0	38.0	16.0	36.0	0.0	0.0	0.0
2751740	0.0	0.0	0.0	37.0	16.0	34.0	0.0	0.0	0.0
2751741	0.0	0.0	0.0	37.0	15.0	29.0	0.0	0.0	0.0
2751742	0.0	0.0	0.0	33.0	11.0	20.0	0.0	0.0	0.0
2751743	0.0	0.0	0.0	32.0	9.0	16.0	0.0	0.0	0.0
2751744	0.0	0.0	0.0	32.0	9.0	14.0	0.0	0.0	0.0
2751745	0.0	0.0	0.0	34.0	9.0	14.0	0.0	0.0	0.0
2751746	0.0	0.0	0.0	36.0	9.0	14.0	0.0	0.0	0.0
2751747	0.0	0.0	0.0	34.0	9.0	14.0	0.0	0.0	0.0
2751748	0.0	0.0	0.0	34.0	9.0	14.0	0.0	0.0	0.0
2751749	0.0	0.0	0.0	31.0	9.0	13.0	0.0	0.0	0.0
2751750	0.0	0.0	0.0	31.0	9.0	13.0	0.0	0.0	0.0
2751751	0.0	0.0	0.0	31.0	9.0	12.0	0.0	0.0	0.0
2751752	0.0	0.0	0.0	30.0	9.0	12.0	0.0	0.0	0.0
2751753	0.0	0.0	0.0	29.0	9.0	12.0	0.0	0.0	0.0
2751754	0.0	0.0	0.0	29.0	9.0	12.0	0.0	0.0	0.0
2751755	0.0	0.0	0.0	29.0	9.0	12.0	0.0	0.0	0.0
2751756	0.0	0.0	0.0	29.0	9.0	12.0	0.0	0.0	0.0
2751757	0.0	0.0	0.0	31.0	8.0	11.0	0.0	0.0	0.0
2751758	0.0	0.0	0.0	35.0	9.0	14.0	0.0	0.0	0.0
2751759	0.0	0.0	0.0	33.0	9.0	15.0	0.0	0.0	0.0
2751760	0.0	0.0	0.0	31.0	9.0	14.0	0.0	0.0	0.0
2751761	0.0	0.0	0.0	30.0	9.0	13.0	0.0	0.0	0.0
2751762	0.0	0.0	0.0	30.0	9.0	13.0	0.0	0.0	0.0
2751763	0.0	0.0	0.0	30.0	9.0	13.0	0.0	0.0	0.0
2751764	0.0	0.0	0.0	30.0	8.0	13.0	0.0	0.0	0.0
2751765	0.0	0.0	0.0	30.0	8.0	13.0	0.0	0.0	0.0
2751766	0.0	0.0	0.0	30.0	8.0	15.0	0.0	0.0	0.0
2751767	0.0	0.0	0.0	30.0	8.0	17.0	0.0	0.0	0.0
2751768	0.0	0.0	0.0	28.0	8.0	17.0	0.0	0.0	0.0
2751769	0.0	0.0	0.0	28.0	8.0	19.0	0.0	0.0	0.0
2751770	0.0	0.0	0.0	24.0	8.0	21.0	0.0	0.0	0.0
2751771	0.0	0.0	0.0	22.0	8.0	28.0	0.0	0.0	0.0
2751772	0.0	0.0	0.0	22.0	8.0	28.0	0.0	0.0	0.0
2751773	0.0	0.0	0.0	24.0	8.0	30.0	0.0	0.0	0.0
2751774	0.0	0.0	0.0	24.0	8.0	30.0	0.0	0.0	0.0
2751775	0.0	0.0	0.0	24.0	8.0	30.0	0.0	0.0	0.0
2751776	0.0	0.0	0.0	24.0	12.0	30.0	0.0	0.0	0.0
2751777	0.0	0.0	0.0	24.0	12.0	30.0	0.0	0.0	0.0
2751778	0.0	0.0	0.0	24.0	10.0	30.0	0.0	0.0	0.0
2751779	0.0	0.0	0.0	24.0	10.0	30.0	0.0	0.0	0.0
2751780	0.0	0.0	0.0	24.0	10.0	30.0	0.0	0.0	0.0
2751781	0.0	0.0	0.0	24.0	10.0	30.0	0.0	0.0	0.0
2751782	0.0	0.0	0.0	22.0	10.0	30.0	0.0	0.0	0.0
2751783	0.0	0.0	0.0	22.0	12.0	30.0	0.0	0.0	0.0
2751784	0.0	0.0	0.0	24.0	12.0	30.0	0.0	0.0	0.0
2751785	0.0	0.0	0.0	24.0	12.0	30.0	0.0	0.0	0.0
2751786	0.0	0.0	0.0	24.0	12.0	30.0	0.0	0.0	0.0
2751787	0.0	0.0	0.0	24.0	12.0	30.0	0.0	0.0	0.0
2751788	0.0	0.0	0.0	24.0	12.0	30.0	0.0	0.0	0.0
2751789	0.0	0.0	0.0	24.0	12.0	30.0	0.0	0.0	0.0
2751790	0.0	0.0	0.0	24.0	12.0	30.0	0.0	0.0	0.0
2751791	0.0	0.0	0.0	24.0	12.0	30.0	0.0	0.0	0.0
2751792	0.0	0.0	0.0	24.0	12.0	30.0	0.0	0.0	0.0
2751793	0.0	0.0	0.0	24.0	12.0	30.0	0.0	0.0	0.0
2751794	0.0	0.0	0.0	22.0	12.0	30.0	0.0	0.0	0.0
2751795	0.0	0.0	0.0	22.0	12.0	30.0	0.0	0.0	0.0
2751796	0.0	0.0	0.0	22.0	12.0	30.0	0.0	0.0	0.0
2751797	0.0	0.0	0.0	22.0	12.0	30.0	0.0	0.0	0.0
2751798	0.0	0.0	0.0	22.0	12.0	30.0	0.0	0.0	0.0
2751799	0.0	0.0	0.0	22.0	12.0	30.0	0.0	0.0	0.0
2751800	0.0	0.0	0.0	22.0	12.0	30.0	0.0	0.0	0.0
2751801	0.0	0.0	0.0	22.0	12.0	30.0	0.0	0.0	0.0
2751802	0.0	0.0	0.0	22.0	12.0	30.0	0.0	0.0	0.0
2751803	0.0	0.0	0.0	20.0	12.0	30.0	0.0	0.0	0.0
2751804	0.0	0.0	0.0	20.0	12.0	28.0	0.0	0.0	0.0
2751805	0.0	0.0	0.0	20.0	12.0	28.0	0.0	0.0	0.0
2751806	0.0	0.0	0.0	20.0	12.0	28.0	0.0	0.0	0.0
2751807	0.0	0.0	0.0	18.0	12.0	28.0	0.0	0.0	0.0
2751808	0.0	0.0	0.0	18.0	12.0	28.0	0.0	0.0	0.0
2751809	0.0	0.0	0.0	18.0	12.0	28.0	0.0	0.0	0.0
2751810	0.0	0.0	0.0	18.0	12.0	28.0	0.0	0.0	0.0
2751811	0.0	0.0	0.0	18.0	12.0	28.0	0.0	0.0	0.0
2751812	0.0	0.0	0.0	20.0	12.0	28.0	0.0	0.0	0.0
2751813	0.0	0.0	0.0	20.0	12.0	28.0	0.0	0.0	0.0
2751814	0.0	0.0	0.0	20.0	12.0	26.0	0.0	0.0	0.0
2751815	0.0	0.0	0.0	20.0	12.0	26.0	0.0	0.0	0.0
2751816	0.0	0.0	0.0	20.0	12.0	26.0	0.0	0.0	0.0
2751817	0.0	0.0	0.0	20.0	11.0	26.0	0.0	0.0	0.0
2751818	0.0	0.0	0.0	20.0	13.0	32.0	0.0	0.0	0.0
2751819	0.0	0.0	0.0	20.0	12.0	32.0	0.0	0.0	0.0
2751820	0.0	0.0	0.0	20.0	12.0	32.0	0.0	0.0	0.0
2751821	0.0	0.0	0.0	20.0	12.0	32.0	0.0	0.0	0.0
2751822	0.0	0.0	0.0	20.0	12.0	32.0	0.0	0.0	0.0
2751823	0.0	0.0	0.0	20.0	10.0	31.0	0.0	0.0	0.0
2751824	0.0	0.0	0.0	20.0	10.0	31.0	0.0	0.0	0.0
2751825	0.0	0.0	0.0	22.0	10.0	31.0	0.0	0.0	0.0
2751826	0.0	0.0	0.0	22.0	10.0	31.0	0.0	0.0	0.0
2751827	0.0	0.0	0.0	22.0	10.0	31.0	0.0	0.0	0.0
2751828	0.0	0.0	0.0	22.0	10.0	31.0	0.0	0.0	0.0
2751829	0.0	0.0	0.0	22.0	10.0	31.0	0.0	0.0	0.0
2751830	0.0	0.0	0.0	22.0	10.0	31.0	0.0	0.0	0.0
2751831	0.0	0.0	0.0	22.0	10.0	31.0	0.0	0.0	0.0
2751832	0.0	0.0	0.0	22.0	10.0	31.0	0.0	0.0	0.0
2751833	0.0	0.0	0.0	22.0	10.0	31.0	0.0	0.0	0.0
2751834	0.0	0.0	0.0	22.0	10.0	31.0	0.0	0.0	0.0
2751835	0.0	0.0	0.0	22.0	10.0	31.0	0.0	0.0	0.0
2751836	0.0	0.0	0.0	18.0	10.0	31.0	0.0	0.0	0.0
2751837	0.0	0.0	0.0	18.0	10.0	33.0	0.0	0.0	0.0
2751838	0.0	0.0	0.0	22.0	12.0	41.0	0.0	0.0	0.0
2751839	0.0	0.0	0.0	22.0	12.0	41.0	0.0	0.0	0.0
2751840	0.0	0.0	0.0	24.0	14.0	45.0	0.0	0.0	0.0
2751841	0.0	0.0	0.0	24.0	14.0	45.0	0.0	0.0	0.0
2751842	0.0	0.0	0.0	24.0	14.0	45.0	0.0	0.0	0.0
2751843	0.0	0.0	0.0	24.0	14.0	45.0	0.0	0.0	0.0
2751844	0.0	0.0	0.0	24.0	14.0	45.0	0.0	0.0	0.0
2751845	0.0	0.0	0.0	24.0	14.0	45.0	0.0	0.0	0.0
2751846	0.0	0.0	0.0	24.0	14.0	45.0	0.0	0.0	0.0
2751847	0.0	0.0	0.0	24.0	14.0	45.0	0.0	0.0	0.0
2751848	0.0	0.0	0.0	24.0	14.0	45.0	0.0	0.0	0.0
2751849	0.0	0.0	0.0	24.0	14.0	45.0	0.0	0.0	0.0
2751850	0.0	0.0	0.0	24.0	14.0	45.0	0.0	0.0	0.0
2751851	0.0	0.0	0.0	24.0	14.0	45.0	0.0	0.0	0.0
2751852	0.0	0.0	0.0	24.0	14.0	45.0	0.0	0.0	0.0
2751853	0.0	0.0	0.0	24.0	14.0	45.0	0.0	0.0	0.0
2751854	0.0	0.0	0.0	24.0	14.0	45.0	0.0	0.0	0.0
2751855	0.0	0.0	0.0	24.0	14.0	45.0	0.0	0.0	0.0
2751856	0.0	0.0	0.0	26.0	14.0	48.0	0.0	0.0	0.0
2751857	0.0	0.0	0.0	26.0	14.0	49.0	0.0	0.0	0.0
2751858	0.0	0.0	0.0	26.0	14.0	49.0	0.0	0.0	0.0
2751859	0.0	0.0	0.0	26.0	12.0	47.0	0.0	0.0	0.0
2751860	0.0	0.0	0.0	24.0	12.0	48.0	0.0	0.0	0.0
2751861	0.0	0.0	0.0	24.0	12.0	49.0	0.0	0.0	0.0
2751862	0.0	0.0	0.0	24.0	12.0	49.0	0.0	0.0	0.0
2751863	0.0	0.0	0.0	24.0	12.0	49.0	0.0	0.0	0.0
2751864	0.0	0.0	0.0	24.0	12.0	49.0	0.0	0.0	0.0
2751865	0.0	0.0	0.0	26.0	12.0	49.0	0.0	0.0	0.0
2751866	0.0	0.0	0.0	26.0	12.0	49.0	0.0	0.0	0.0
2751867	0.0	0.0	0.0	26.0	12.0	49.0	0.0	0.0	0.0
2751868	0.0	0.0	0.0	24.0	12.0	49.0	0.0	0.0	0.0
2751869	0.0	0.0	0.0	24.0	12.0	49.0	0.0	0.0	0.0
2751870	0.0	0.0	0.0	24.0	12.0	49.0	0.0	0.0	0.0
2751871	0.0	0.0	0.0	24.0	12.0	49.0	0.0	0.0	0.0
2751872	0.0	0.0	0.0	24.0	12.0	49.0	0.0	0.0	0.0
2751873	0.0	0.0	0.0	24.0	12.0	49.0	0.0	0.0	0.0
2751874	0.0	0.0	0.0	40.0	22.0	59.0	0.0	0.0	0.0
2751875	0.0	0.0	0.0	54.0	24.0	53.0	0.0	0.0	0.0
2751876	0.0	0.0	0.0	66.0	26.0	55.0	0.0	0.0	0.0
2751877	0.0	0.0	0.0	70.0	32.0	55.0	0.0	0.0	0.0
2751878	0.0	0.0	0.0	84.0	40.0	69.0	0.0	0.0	0.0
2751879	0.0	0.0	0.0	88.0	46.0	77.0	0.0	0.0	0.0
2751880	0.0	0.0	0.0	88.0	46.0	75.0	0.0	0.0	0.0
2751881	0.0	0.0	0.0	88.0	46.0	75.0	0.0	0.0	0.0
2751882	0.0	0.0	0.0	88.0	46.0	75.0	0.0	0.0	0.0
2751883	0.0	0.0	0.0	88.0	46.0	77.0	0.0	0.0	0.0
2751884	0.0	0.0	0.0	88.0	46.0	79.0	0.0	0.0	0.0
2751885	0.0	0.0	0.0	88.0	46.0	79.0	0.0	0.0	0.0
2751886	0.0	0.0	0.0	88.0	46.0	79.0	0.0	0.0	0.0
2751887	0.0	0.0	0.0	88.0	46.0	79.0	0.0	0.0	0.0
2751888	0.0	0.0	0.0	88.0	46.0	79.0	0.0	0.0	0.0
2751889	0.0	0.0	0.0	88.0	46.0	79.0	0.0	0.0	0.0
2751890	0.0	0.0	0.0	84.0	46.0	77.0	0.0	0.0	0.0
2751891	0.0	0.0	0.0	84.0	42.0	77.0	0.0	0.0	0.0
2751892	0.0	0.0	0.0	84.0	42.0	77.0	0.0	0.0	0.0
2751893	0.0	0.0	0.0	84.0	42.0	81.0	0.0	0.0	0.0
2751894	0.0	0.0	0.0	88.0	42.0	81.0	0.0	0.0	0.0
2751895	0.0	0.0	0.0	86.0	40.0	81.0	0.0	0.0	0.0
2751896	0.0	0.0	0.0	86.0	40.0	78.0	0.0	0.0	0.0
2751897	0.0	0.0	0.0	86.0	40.0	74.0	0.0	0.0	0.0
2751898	0.0	0.0	0.0	92.0	48.0	78.0	0.0	0.0	0.0
2751899	0.0	0.0	0.0	92.0	48.0	78.0	0.0	0.0	0.0
2751900	0.0	0.0	0.0	92.0	52.0	80.0	0.0	0.0	0.0
2751901	0.0	0.0	0.0	92.0	52.0	80.0	0.0	0.0	0.0
2751902	0.0	0.0	0.0	92.0	52.0	80.0	0.0	0.0	0.0
2751903	0.0	0.0	0.0	92.0	52.0	80.0	0.0	0.0	0.0
2751904	0.0	0.0	0.0	94.0	52.0	80.0	0.0	0.0	0.0
2751905	0.0	0.0	0.0	94.0	52.0	80.0	0.0	0.0	0.0
2751906	0.0	0.0	0.0	94.0	52.0	80.0	0.0	0.0	0.0
2751907	0.0	0.0	0.0	94.0	52.0	80.0	0.0	0.0	0.0
2751908	0.0	0.0	0.0	94.0	52.0	80.0	0.0	0.0	0.0
2751909	0.0	0.0	0.0	94.0	52.0	78.0	0.0	0.0	0.0
2751910	0.0	0.0	0.0	94.0	52.0	78.0	0.0	0.0	0.0
2751911	0.0	0.0	0.0	94.0	52.0	78.0	0.0	0.0	0.0
2751912	0.0	0.0	0.0	92.0	52.0	74.0	0.0	0.0	0.0
2751913	0.0	0.0	0.0	94.0	54.0	74.0	0.0	0.0	0.0
2751914	0.0	0.0	0.0	94.0	54.0	74.0	0.0	0.0	0.0
2751915	0.0	0.0	0.0	94.0	54.0	74.0	0.0	0.0	0.0
2751916	0.0	0.0	0.0	94.0	54.0	74.0	0.0	0.0	0.0
2751917	0.0	0.0	0.0	94.0	54.0	74.0	0.0	0.0	0.0
2751918	0.0	0.0	0.0	94.0	54.0	74.0	0.0	0.0	0.0
2751919	0.0	0.0	0.0	94.0	54.0	74.0	0.0	0.0	0.0
2751920	0.0	0.0	0.0	94.0	52.0	76.0	0.0	0.0	0.0
2751921	0.0	0.0	0.0	94.0	52.0	74.0	0.0	0.0	0.0
2751922	0.0	0.0	0.0	94.0	52.0	74.0	0.0	0.0	0.0
2751923	0.0	0.0	0.0	102.0	54.0	74.0	0.0	0.0	0.0
2751924	0.0	0.0	0.0	102.0	54.0	74.0	0.0	0.0	0.0
2751925	0.0	0.0	0.0	102.0	54.0	74.0	0.0	0.0	0.0
2751926	0.0	0.0	0.0	102.0	54.0	74.0	0.0	0.0	0.0
2751927	0.0	0.0	0.0	102.0	54.0	74.0	0.0	0.0	0.0
2751928	0.0	0.0	0.0	102.0	54.0	74.0	0.0	0.0	0.0
2751929	0.0	0.0	0.0	102.0	54.0	74.0	0.0	0.0	0.0
2751930	0.0	0.0	0.0	102.0	54.0	74.0	0.0	0.0	0.0
2751931	0.0	0.0	0.0	102.0	54.0	74.0	0.0	0.0	0.0
2751932	0.0	0.0	0.0	102.0	54.0	74.0	0.0	0.0	0.0
2751933	0.0	0.0	0.0	102.0	54.0	74.0	0.0	0.0	0.0
2751934	0.0	0.0	0.0	102.0	54.0	74.0	0.0	0.0	0.0
2751935	0.0	0.0	0.0	100.0	54.0	74.0	0.0	0.0	0.0
2751936	0.0	0.0	0.0	100.0	54.0	74.0	0.0	0.0	0.0
2751937	0.0	0.0	0.0	98.0	54.0	74.0	0.0	0.0	0.0
2751938	0.0	0.0	0.0	98.0	54.0	74.0	0.0	0.0	0.0
2751939	0.0	0.0	0.0	98.0	54.0	74.0	0.0	0.0	0.0
2751940	0.0	0.0	0.0	98.0	54.0	74.0	0.0	0.0	0.0
2751941	0.0	0.0	0.0	98.0	54.0	74.0	0.0	0.0	0.0
2751942	0.0	0.0	0.0	98.0	54.0	74.0	0.0	0.0	0.0
2751943	0.0	0.0	0.0	98.0	54.0	74.0	0.0	0.0	0.0
2751944	0.0	0.0	0.0	98.0	54.0	74.0	0.0	0.0	0.0
2751945	0.0	0.0	0.0	98.0	54.0	74.0	0.0	0.0	0.0
2751946	0.0	0.0	0.0	98.0	54.0	74.0	0.0	0.0	0.0
2751947	0.0	0.0	0.0	96.0	54.0	74.0	0.0	0.0	0.0
2751948	0.0	0.0	0.0	96.0	54.0	74.0	0.0	0.0	0.0
2751949	0.0	0.0	0.0	96.0	54.0	74.0	0.0	0.0	0.0
2751950	0.0	0.0	0.0	96.0	54.0	74.0	0.0	0.0	0.0
2751951	0.0	0.0	0.0	96.0	54.0	74.0	0.0	0.0	0.0
2751952	0.0	0.0	0.0	96.0	54.0	74.0	0.0	0.0	0.0
2751953	0.0	0.0	0.0	96.0	54.0	74.0	0.0	0.0	0.0
2751954	0.0	0.0	0.0	96.0	54.0	74.0	0.0	0.0	0.0
2751955	0.0	0.0	0.0	96.0	54.0	74.0	0.0	0.0	0.0
2751956	0.0	0.0	0.0	96.0	52.0	74.0	0.0	0.0	0.0
2751957	0.0	0.0	0.0	96.0	48.0	70.0	0.0	0.0	0.0
2751958	0.0	0.0	0.0	96.0	48.0	70.0	0.0	0.0	0.0
2751959	0.0	0.0	0.0	96.0	48.0	70.0	0.0	0.0	0.0
2751960	0.0	0.0	0.0	96.0	48.0	70.0	0.0	0.0	0.0
2751961	0.0	0.0	0.0	96.0	48.0	68.0	0.0	0.0	0.0
2751962	0.0	0.0	0.0	96.0	48.0	68.0	0.0	0.0	0.0
2751963	0.0	0.0	0.0	96.0	48.0	68.0	0.0	0.0	0.0
2751964	0.0	0.0	0.0	96.0	48.0	68.0	0.0	0.0	0.0
2751965	0.0	0.0	0.0	94.0	48.0	68.0	0.0	0.0	0.0
2751966	0.0	0.0	0.0	94.0	48.0	68.0	0.0	0.0	0.0
2751967	0.0	0.0	0.0	94.0	48.0	68.0	0.0	0.0	0.0
2751968	0.0	0.0	0.0	88.0	48.0	68.0	0.0	0.0	0.0
2751969	0.0	0.0	0.0	86.0	48.0	68.0	0.0	0.0	0.0
2751970	0.0	0.0	0.0	86.0	48.0	68.0	0.0	0.0	0.0
2751971	0.0	0.0	0.0	84.0	48.0	68.0	0.0	0.0	0.0
2751972	0.0	0.0	0.0	76.0	48.0	68.0	0.0	0.0	0.0
2751973	0.0	0.0	0.0	70.0	46.0	58.0	0.0	0.0	0.0
2751974	0.0	0.0	0.0	70.0	44.0	58.0	0.0	0.0	0.0
2751975	0.0	0.0	0.0	70.0	44.0	58.0	0.0	0.0	0.0
2751976	0.0	0.0	0.0	70.0	44.0	58.0	0.0	0.0	0.0
2751977	0.0	0.0	0.0	70.0	44.0	56.0	0.0	0.0	0.0
2751978	0.0	0.0	0.0	68.0	44.0	56.0	0.0	0.0	0.0
2751979	0.0	0.0	0.0	50.0	26.0	56.0	0.0	0.0	0.0
2751980	0.0	0.0	0.0	40.0	20.0	52.0	0.0	0.0	0.0
2751981	0.0	0.0	0.0	40.0	20.0	52.0	0.0	0.0	0.0
2751982	0.0	0.0	0.0	40.0	20.0	52.0	0.0	0.0	0.0
2751983	0.0	0.0	0.0	40.0	20.0	52.0	0.0	0.0	0.0
2751984	0.0	0.0	0.0	40.0	20.0	52.0	0.0	0.0	0.0
2751985	0.0	0.0	0.0	38.0	20.0	52.0	0.0	0.0	0.0
2751986	0.0	0.0	0.0	38.0	20.0	52.0	0.0	0.0	0.0
2751987	0.0	0.0	0.0	34.0	18.0	50.0	0.0	0.0	0.0
2751988	0.0	0.0	0.0	30.0	18.0	50.0	0.0	0.0	0.0
2751989	0.0	0.0	0.0	30.0	18.0	50.0	0.0	0.0	0.0
2751990	0.0	0.0	0.0	26.0	16.0	44.0	0.0	0.0	0.0
2751991	0.0	0.0	0.0	26.0	16.0	44.0	0.0	0.0	0.0
2751992	0.0	0.0	0.0	26.0	16.0	38.0	0.0	0.0	0.0
2751993	0.0	0.0	0.0	26.0	16.0	38.0	0.0	0.0	0.0
2751994	0.0	0.0	0.0	26.0	16.0	38.0	0.0	0.0	0.0
2751995	0.0	0.0	0.0	26.0	16.0	38.0	0.0	0.0	0.0
2751996	0.0	0.0	0.0	26.0	16.0	38.0	0.0	0.0	0.0
2751997	0.0	0.0	0.0	26.0	16.0	36.0	0.0	0.0	0.0
2751998	0.0	0.0	0.0	26.0	16.0	36.0	0.0	0.0	0.0
2751999	0.0	0.0	0.0	22.0	12.0	34.0	0.0	0.0	0.0
2752000	0.0	0.0	0.0	22.0	12.0	34.0	0.0	0.0	0.0
2752001	0.0	0.0	0.0	22.0	12.0	34.0	0.0	0.0	0.0
2752002	0.0	0.0	0.0	20.0	12.0	34.0	0.0	0.0	0.0
2752003	0.0	0.0	0.0	20.0	12.0	34.0	0.0	0.0	0.0
2752004	0.0	0.0	0.0	20.0	10.0	34.0	0.0	0.0	0.0
2752005	0.0	0.0	0.0	20.0	10.0	32.0	0.0	0.0	0.0
2752006	0.0	0.0	0.0	16.0	10.0	31.0	0.0	0.0	0.0
2752007	0.0	0.0	0.0	16.0	10.0	30.0	0.0	0.0	0.0
2752008	0.0	0.0	0.0	10.0	8.0	26.0	0.0	0.0	0.0
2752009	0.0	0.0	0.0	8.0	6.0	13.0	0.0	0.0	0.0
2752010	0.0	0.0	0.0	8.0	6.0	13.0	0.0	0.0	0.0
2752011	0.0	0.0	0.0	4.0	4.0	8.0	0.0	0.0	0.0
2752012	0.0	0.0	0.0	4.0	2.0	8.0	0.0	0.0	0.0
2752013	0.0	0.0	0.0	4.0	2.0	8.0	0.0	0.0	0.0
2752014	0.0	0.0	0.0	4.0	2.0	8.0	0.0	0.0	0.0
2752015	0.0	0.0	0.0	0.0	0.0	2.0	0.0	0.0	0.0
2752016	0.0	0.0	0.0	0.0	0.0	2.0	0.0	0.0	0.0
2752017	0.0	0.0	0.0	0.0	0.0	2.0	0.0	0.0	0.0
2752018	0.0	0.0	0.0	0.0	0.0	2.0	0.0	0.0	0.0
2752019	0.0	0.0	0.0	0.0	0.0	2.0	0.0	0.0	0.0
2752020	0.0	0.0	0.0	0.0	0.0	2.0	0.0	0.0	0.0
2752021	0.0	0.0	0.0	0.0	0.0	0.0	0.0	0.0	0.0
2752022	0.0	0.0	0.0	0.0	0.0	0.0	0.0	0.0	0.0
2752023	0.0	0.0	0.0	0.0	0.0	0.0	0.0	0.0	0.0
2752024	0.0	0.0	0.0	0.0	0.0	0.0	0.0	0.0	0.0
2752025	0.0	0.0	0.0	0.0	0.0	0.0	0.0	0.0	0.0
2752026	0.0	0.0	0.0	0.0	0.0	0.0	0.0	0.0	0.0
2752027	0.0	0.0	0.0	0.0	0.0	0.0	0.0	0.0	0.0
2752028	0.0	0.0	0.0	0.0	0.0	0.0	0.0	0.0	0.0
2752029	0.0	0.0	0.0	0.0	0.0	0.0	0.0	0.0	0.0
2752030	0.0	0.0	0.0	0.0	0.0	0.0	0.0	0.0	0.0
2752031	0.0	0.0	0.0	0.0	0.0	0.0	0.0	0.0	0.0
2752032	0.0	0.0	0.0	0.0	0.0	0.0	0.0	0.0	0.0
2752033	0.0	0.0	0.0	0.0	0.0	0.0	0.0	0.0	0.0
2752034	0.0	0.0	0.0	0.0	0.0	0.0	0.0	0.0	0.0
2752035	0.0	0.0	0.0	0.0	0.0	0.0	0.0	0.0	0.0
2752036	0.0	0.0	0.0	0.0	0.0	0.0	0.0	0.0	0.0
2752037	0.0	0.0	0.0	0.0	0.0	0.0	0.0	0.0	0.0
2752038	0.0	0.0	0.0	0.0	0.0	0.0	0.0	0.0	0.0
2752039	0.0	0.0	0.0	0.0	0.0	0.0	0.0	0.0	0.0
2752040	0.0	0.0	0.0	0.0	0.0	0.0	0.0	0.0	0.0
2752041	0.0	0.0	0.0	0.0	0.0	0.0	0.0	0.0	0.0
2752042	0.0	0.0	0.0	0.0	0.0	0.0	0.0	0.0	0.0
2752043	0.0	0.0	0.0	0.0	0.0	0.0	0.0	0.0	0.0
2752044	0.0	0.0	0.0	0.0	0.0	0.0	0.0	0.0	0.0
2752045	0.0	0.0	0.0	0.0	0.0	0.0	0.0	0.0	0.0
2752046	0.0	0.0	0.0	0.0	0.0	0.0	0.0	0.0	0.0
2752047	0.0	0.0	0.0	0.0	0.0	0.0	0.0	0.0	0.0
2752048	0.0	0.0	0.0	0.0	0.0	0.0	0.0	0.0	0.0
2752049	0.0	0.0	0.0	0.0	0.0	0.0	0.0	0.0	0.0
2752050	0.0	0.0	0.0	0.0	0.0	0.0	0.0	0.0	0.0
2752051	0.0	0.0	0.0	0.0	0.0	0.0	0.0	0.0	0.0
2752052	0.0	0.0	0.0	0.0	0.0	0.0	0.0	0.0	0.0
2752053	0.0	0.0	0.0	0.0	0.0	0.0	0.0	0.0	0.0
2752054	0.0	0.0	0.0	0.0	0.0	0.0	0.0	0.0	0.0
2752055	0.0	0.0	0.0	0.0	0.0	0.0	0.0	0.0	0.0
2752056	0.0	0.0	0.0	0.0	0.0	0.0	0.0	0.0	0.0
2752057	0.0	0.0	0.0	0.0	0.0	0.0	0.0	0.0	0.0
2752058	0.0	0.0	0.0	0.0	0.0	0.0	0.0	0.0	0.0
2752059	0.0	0.0	0.0	0.0	0.0	0.0	0.0	0.0	0.0
2752060	0.0	0.0	0.0	0.0	0.0	0.0	0.0	0.0	0.0
2752061	0.0	0.0	0.0	0.0	0.0	0.0	0.0	0.0	0.0
2752062	0.0	0.0	0.0	0.0	0.0	0.0	0.0	0.0	0.0
2752063	0.0	0.0	0.0	0.0	0.0	0.0	0.0	0.0	0.0
2752064	0.0	0.0	0.0	0.0	0.0	0.0	0.0	0.0	0.0
2752065	0.0	0.0	0.0	0.0	0.0	0.0	0.0	0.0	0.0
2752066	0.0	0.0	0.0	0.0	0.0	0.0	0.0	0.0	0.0
2752067	0.0	0.0	0.0	0.0	0.0	0.0	0.0	0.0	0.0
2752068	0.0	0.0	0.0	0.0	0.0	0.0	0.0	0.0	0.0
2752069	0.0	0.0	0.0	0.0	0.0	0.0	0.0	0.0	0.0
2752070	0.0	0.0	0.0	0.0	0.0	0.0	0.0	0.0	0.0
2752071	0.0	0.0	0.0	0.0	0.0	0.0	0.0	0.0	0.0
2752072	0.0	0.0	0.0	0.0	0.0	0.0	0.0	0.0	0.0
2752073	0.0	0.0	0.0	0.0	0.0	0.0	0.0	0.0	0.0
2752074	0.0	0.0	0.0	0.0	0.0	0.0	0.0	0.0	0.0
2752075	0.0	0.0	0.0	0.0	0.0	0.0	0.0	0.0	0.0
2752076	0.0	0.0	0.0	0.0	0.0	0.0	0.0	0.0	0.0
2752077	0.0	0.0	0.0	0.0	0.0	0.0	0.0	0.0	0.0
2752078	0.0	0.0	0.0	0.0	0.0	0.0	0.0	0.0	0.0
2752079	0.0	0.0	0.0	0.0	0.0	0.0	0.0	0.0	0.0
2752080	0.0	0.0	0.0	0.0	0.0	0.0	0.0	0.0	0.0
2752081	0.0	0.0	0.0	0.0	0.0	0.0	0.0	0.0	0.0
2752082	0.0	0.0	0.0	0.0	0.0	0.0	0.0	0.0	0.0
2752083	0.0	0.0	0.0	0.0	0.0	0.0	0.0	0.0	0.0
2752084	0.0	0.0	0.0	0.0	0.0	0.0	0.0	0.0	0.0
2752085	0.0	0.0	0.0	0.0	0.0	0.0	0.0	0.0	0.0
2752086	0.0	0.0	0.0	0.0	0.0	0.0	0.0	0.0	0.0
2752087	0.0	0.0	0.0	0.0	0.0	0.0	0.0	0.0	0.0
2752088	0.0	0.0	0.0	0.0	0.0	0.0	0.0	0.0	0.0
2752089	0.0	0.0	0.0	0.0	0.0	0.0	0.0	0.0	0.0
2752090	0.0	0.0	0.0	0.0	0.0	0.0	0.0	0.0	0.0
2752091	0.0	0.0	0.0	0.0	0.0	0.0	0.0	0.0	0.0
2752092	0.0	0.0	0.0	0.0	0.0	0.0	0.0	0.0	0.0
2752093	0.0	0.0	0.0	0.0	0.0	0.0	0.0	0.0	0.0
2752094	0.0	0.0	0.0	0.0	0.0	0.0	0.0	0.0	0.0
2752095	0.0	0.0	0.0	0.0	0.0	0.0	0.0	0.0	0.0
2752096	0.0	0.0	0.0	0.0	0.0	0.0	0.0	0.0	0.0
2752097	0.0	0.0	0.0	0.0	0.0	0.0	0.0	0.0	0.0
2752098	0.0	0.0	0.0	0.0	0.0	0.0	0.0	0.0	0.0
2752099	0.0	0.0	0.0	0.0	0.0	0.0	0.0	0.0	0.0
2752100	0.0	0.0	0.0	0.0	0.0	0.0	0.0	0.0	0.0
2752101	0.0	0.0	0.0	0.0	0.0	0.0	0.0	0.0	0.0
2752102	0.0	0.0	0.0	0.0	0.0	0.0	0.0	0.0	0.0
2752103	0.0	0.0	0.0	0.0	0.0	0.0	0.0	0.0	0.0
2752104	0.0	0.0	0.0	0.0	0.0	0.0	0.0	0.0	0.0
2752105	0.0	0.0	0.0	0.0	0.0	0.0	0.0	0.0	0.0
2752106	0.0	0.0	0.0	0.0	0.0	0.0	0.0	0.0	0.0
2752107	0.0	0.0	0.0	0.0	0.0	0.0	0.0	0.0	0.0
2752108	0.0	0.0	0.0	0.0	0.0	0.0	0.0	0.0	0.0
2752109	0.0	0.0	0.0	0.0	0.0	0.0	0.0	0.0	0.0
2752110	0.0	0.0	0.0	0.0	0.0	0.0	0.0	0.0	0.0
2752111	0.0	0.0	0.0	0.0	0.0	0.0	0.0	0.0	0.0
2752112	0.0	0.0	0.0	0.0	0.0	0.0	0.0	0.0	0.0
2752113	0.0	0.0	0.0	0.0	0.0	0.0	0.0	0.0	0.0
2752114	0.0	0.0	0.0	0.0	0.0	0.0	0.0	0.0	0.0
2752115	0.0	0.0	0.0	0.0	0.0	0.0	0.0	0.0	0.0
2752116	0.0	0.0	0.0	0.0	0.0	0.0	0.0	0.0	0.0
2752117	0.0	0.0	0.0	0.0	0.0	0.0	0.0	0.0	0.0
2752118	0.0	0.0	0.0	0.0	0.0	0.0	0.0	0.0	0.0
2752119	0.0	0.0	0.0	0.0	0.0	0.0	0.0	0.0	0.0
2752120	0.0	0.0	0.0	0.0	0.0	0.0	0.0	0.0	0.0
2752121	0.0	0.0	0.0	0.0	0.0	0.0	0.0	0.0	0.0
2752122	0.0	0.0	0.0	0.0	0.0	0.0	0.0	0.0	0.0
2752123	0.0	0.0	0.0	0.0	0.0	0.0	0.0	0.0	0.0
2752124	0.0	0.0	0.0	0.0	0.0	0.0	0.0	0.0	0.0
2752125	0.0	0.0	0.0	0.0	0.0	0.0	0.0	0.0	0.0
2752126	0.0	0.0	0.0	0.0	0.0	0.0	0.0	0.0	0.0
2752127	0.0	0.0	0.0	0.0	0.0	0.0	0.0	0.0	0.0
2752128	0.0	0.0	0.0	0.0	0.0	0.0	0.0	0.0	0.0
2752129	0.0	0.0	0.0	0.0	0.0	0.0	0.0	0.0	0.0
2752130	0.0	0.0	0.0	0.0	0.0	0.0	0.0	0.0	0.0
2752131	0.0	0.0	0.0	0.0	0.0	0.0	0.0	0.0	0.0
2752132	0.0	0.0	0.0	0.0	0.0	0.0	0.0	0.0	0.0
2752133	0.0	0.0	0.0	0.0	0.0	0.0	0.0	0.0	0.0
2752134	0.0	0.0	0.0	0.0	0.0	0.0	0.0	0.0	0.0
2752135	0.0	0.0	0.0	0.0	0.0	0.0	0.0	0.0	0.0
2752136	0.0	0.0	0.0	0.0	0.0	0.0	0.0	0.0	0.0
2752137	0.0	0.0	0.0	0.0	0.0	0.0	0.0	0.0	0.0
2752138	0.0	0.0	0.0	0.0	0.0	0.0	0.0	0.0	0.0
2752139	0.0	0.0	0.0	0.0	0.0	0.0	0.0	0.0	0.0
2752140	0.0	0.0	0.0	0.0	0.0	0.0	0.0	0.0	0.0
2752141	0.0	0.0	0.0	0.0	0.0	0.0	0.0	0.0	0.0
2752142	0.0	0.0	0.0	0.0	0.0	0.0	0.0	0.0	0.0
2752143	0.0	0.0	0.0	0.0	0.0	0.0	0.0	0.0	0.0
2752144	0.0	0.0	0.0	0.0	0.0	0.0	0.0	0.0	0.0
2752145	0.0	0.0	0.0	0.0	0.0	0.0	0.0	0.0	0.0
2752146	0.0	0.0	0.0	0.0	0.0	0.0	0.0	0.0	0.0
2752147	0.0	0.0	0.0	0.0	0.0	0.0	0.0	0.0	0.0
2752148	0.0	0.0	0.0	0.0	0.0	0.0	0.0	0.0	0.0
2752149	0.0	0.0	0.0	0.0	0.0	0.0	0.0	0.0	0.0
2752150	0.0	0.0	0.0	0.0	0.0	0.0	0.0	0.0	0.0
2752151	0.0	0.0	0.0	0.0	0.0	0.0	0.0	0.0	0.0
2752152	0.0	0.0	0.0	0.0	0.0	0.0	0.0	0.0	0.0
2752153	0.0	0.0	0.0	0.0	0.0	0.0	0.0	0.0	0.0
2752154	0.0	0.0	0.0	0.0	0.0	0.0	0.0	0.0	0.0
2752155	0.0	0.0	0.0	0.0	0.0	0.0	0.0	0.0	0.0
2752156	0.0	0.0	0.0	0.0	0.0	0.0	0.0	0.0	0.0
2752157	0.0	0.0	0.0	0.0	0.0	0.0	0.0	0.0	0.0
2752158	0.0	0.0	0.0	0.0	0.0	0.0	0.0	0.0	0.0
2752159	0.0	0.0	0.0	0.0	0.0	0.0	0.0	0.0	0.0
2752160	0.0	0.0	0.0	0.0	0.0	0.0	0.0	0.0	0.0
2752161	0.0	0.0	0.0	0.0	0.0	0.0	0.0	0.0	0.0
2752162	0.0	0.0	0.0	0.0	0.0	0.0	0.0	0.0	0.0
2752163	0.0	0.0	0.0	0.0	0.0	0.0	0.0	0.0	0.0
2752164	0.0	0.0	0.0	0.0	0.0	0.0	0.0	0.0	0.0
2752165	0.0	0.0	0.0	0.0	0.0	0.0	0.0	0.0	0.0
2752166	0.0	0.0	0.0	0.0	0.0	0.0	0.0	0.0	0.0
2752167	0.0	0.0	0.0	0.0	0.0	0.0	0.0	0.0	0.0
2752168	0.0	0.0	0.0	0.0	0.0	0.0	0.0	0.0	0.0
2752169	0.0	0.0	0.0	0.0	0.0	0.0	0.0	0.0	0.0
2752170	0.0	0.0	0.0	0.0	0.0	0.0	0.0	0.0	0.0
2752171	0.0	0.0	0.0	0.0	0.0	0.0	0.0	0.0	0.0
2752172	0.0	0.0	0.0	0.0	0.0	0.0	0.0	0.0	0.0
2752173	0.0	0.0	0.0	0.0	0.0	0.0	0.0	0.0	0.0
2752174	0.0	0.0	0.0	0.0	0.0	0.0	0.0	0.0	0.0
2752175	0.0	0.0	0.0	0.0	0.0	0.0	0.0	0.0	0.0
2752176	0.0	0.0	0.0	0.0	0.0	0.0	0.0	0.0	0.0
2752177	0.0	0.0	0.0	0.0	0.0	0.0	0.0	0.0	0.0
2752178	0.0	0.0	0.0	0.0	0.0	0.0	0.0	0.0	0.0
2752179	0.0	0.0	0.0	0.0	0.0	0.0	0.0	0.0	0.0
2752180	0.0	0.0	0.0	0.0	0.0	0.0	0.0	0.0	0.0
2752181	0.0	0.0	0.0	0.0	0.0	0.0	0.0	0.0	0.0
2752182	0.0	0.0	0.0	0.0	0.0	0.0	0.0	0.0	0.0
2752183	0.0	0.0	0.0	0.0	0.0	0.0	0.0	0.0	0.0
2752184	0.0	0.0	0.0	0.0	0.0	0.0	0.0	0.0	0.0
2752185	0.0	0.0	0.0	0.0	0.0	0.0	0.0	0.0	0.0
2752186	0.0	0.0	0.0	0.0	0.0	0.0	0.0	0.0	0.0
2752187	0.0	0.0	0.0	0.0	0.0	0.0	0.0	0.0	0.0
2752188	0.0	0.0	0.0	0.0	0.0	0.0	0.0	0.0	0.0
2752189	0.0	0.0	0.0	0.0	0.0	0.0	0.0	0.0	0.0
2752190	0.0	0.0	0.0	0.0	0.0	0.0	0.0	0.0	0.0
2752191	0.0	0.0	0.0	0.0	0.0	0.0	0.0	0.0	0.0
2752192	0.0	0.0	0.0	0.0	0.0	0.0	0.0	0.0	0.0
2752193	0.0	0.0	0.0	0.0	0.0	0.0	0.0	0.0	0.0
2752194	0.0	0.0	0.0	0.0	0.0	0.0	0.0	0.0	0.0
2752195	0.0	0.0	0.0	0.0	0.0	0.0	0.0	0.0	0.0
2752196	0.0	0.0	0.0	0.0	0.0	0.0	0.0	0.0	0.0
2752197	0.0	0.0	0.0	0.0	0.0	0.0	0.0	0.0	0.0
2752198	0.0	0.0	0.0	0.0	0.0	0.0	0.0	0.0	0.0
2752199	0.0	0.0	0.0	0.0	0.0	0.0	0.0	0.0	0.0
2752200	0.0	0.0	0.0	0.0	0.0	0.0	0.0	0.0	0.0
2752201	0.0	0.0	0.0	0.0	0.0	0.0	0.0	0.0	0.0
2752202	0.0	0.0	0.0	0.0	0.0	0.0	0.0	0.0	0.0
2752203	0.0	0.0	0.0	0.0	0.0	0.0	0.0	0.0	0.0
2752204	0.0	0.0	0.0	0.0	0.0	0.0	0.0	0.0	0.0
2752205	0.0	0.0	0.0	0.0	0.0	0.0	0.0	0.0	0.0
2752206	0.0	0.0	0.0	0.0	0.0	0.0	0.0	0.0	0.0
2752207	0.0	0.0	0.0	0.0	0.0	0.0	0.0	0.0	0.0
2752208	0.0	0.0	0.0	0.0	0.0	0.0	0.0	0.0	0.0
2752209	0.0	0.0	0.0	0.0	0.0	1.0	0.0	0.0	0.0
2752210	0.0	0.0	0.0	0.0	0.0	1.0	0.0	0.0	0.0
2752211	0.0	0.0	0.0	0.0	0.0	1.0	0.0	0.0	0.0
2752212	0.0	0.0	0.0	0.0	0.0	1.0	0.0	0.0	0.0
2752213	0.0	0.0	0.0	0.0	0.0	1.0	0.0	0.0	0.0
2752214	0.0	0.0	0.0	0.0	0.0	1.0	0.0	0.0	0.0
2752215	0.0	0.0	0.0	0.0	0.0	1.0	0.0	0.0	0.0
2752216	0.0	0.0	0.0	0.0	0.0	1.0	0.0	0.0	0.0
2752217	0.0	0.0	0.0	0.0	0.0	1.0	0.0	0.0	0.0
2752218	0.0	0.0	0.0	0.0	0.0	1.0	0.0	0.0	0.0
2752219	0.0	0.0	0.0	0.0	0.0	1.0	0.0	0.0	0.0
2752220	0.0	0.0	0.0	0.0	0.0	1.0	0.0	0.0	0.0
2752221	0.0	0.0	0.0	0.0	0.0	1.0	0.0	0.0	0.0
2752222	0.0	0.0	0.0	0.0	0.0	1.0	0.0	0.0	0.0
2752223	0.0	0.0	0.0	0.0	0.0	1.0	0.0	0.0	0.0
2752224	0.0	0.0	0.0	0.0	0.0	1.0	0.0	0.0	0.0
2752225	0.0	0.0	0.0	0.0	0.0	1.0	0.0	0.0	0.0
2752226	0.0	0.0	0.0	0.0	0.0	1.0	0.0	0.0	0.0
2752227	0.0	0.0	0.0	0.0	0.0	1.0	0.0	0.0	0.0
2752228	0.0	0.0	0.0	0.0	0.0	1.0	0.0	0.0	0.0
2752229	0.0	0.0	0.0	0.0	0.0	1.0	0.0	0.0	0.0
2752230	0.0	0.0	0.0	0.0	0.0	1.0	0.0	0.0	0.0
2752231	0.0	0.0	0.0	0.0	0.0	1.0	0.0	0.0	0.0
2752232	0.0	0.0	0.0	0.0	0.0	1.0	0.0	0.0	0.0
2752233	0.0	0.0	0.0	0.0	0.0	1.0	0.0	0.0	0.0
2752234	0.0	0.0	0.0	0.0	0.0	1.0	0.0	0.0	0.0
2752235	0.0	0.0	0.0	0.0	0.0	1.0	0.0	0.0	0.0
2752236	0.0	0.0	0.0	0.0	0.0	1.0	0.0	0.0	0.0
2752237	0.0	0.0	0.0	0.0	0.0	1.0	0.0	0.0	0.0
2752238	0.0	0.0	0.0	0.0	0.0	2.0	0.0	0.0	0.0
2752239	0.0	0.0	0.0	0.0	0.0	2.0	0.0	0.0	0.0
2752240	0.0	0.0	0.0	0.0	0.0	2.0	0.0	0.0	0.0
2752241	0.0	0.0	0.0	0.0	0.0	2.0	0.0	0.0	0.0
2752242	0.0	0.0	0.0	0.0	0.0	2.0	0.0	0.0	0.0
2752243	0.0	0.0	0.0	0.0	0.0	2.0	0.0	0.0	0.0
2752244	0.0	0.0	0.0	0.0	0.0	2.0	0.0	0.0	0.0
2752245	0.0	0.0	0.0	0.0	0.0	2.0	0.0	0.0	0.0
2752246	0.0	0.0	0.0	0.0	0.0	2.0	0.0	0.0	0.0
2752247	0.0	0.0	0.0	0.0	0.0	2.0	0.0	0.0	0.0
2752248	0.0	0.0	0.0	0.0	0.0	2.0	0.0	0.0	0.0
2752249	0.0	0.0	0.0	0.0	0.0	2.0	0.0	0.0	0.0
2752250	0.0	0.0	0.0	0.0	0.0	2.0	0.0	0.0	0.0
2752251	0.0	0.0	0.0	0.0	0.0	2.0	0.0	0.0	0.0
2752252	0.0	0.0	0.0	0.0	0.0	2.0	0.0	0.0	0.0
2752253	0.0	0.0	0.0	0.0	0.0	2.0	0.0	0.0	0.0
2752254	0.0	0.0	0.0	0.0	0.0	2.0	0.0	0.0	0.0
2752255	0.0	0.0	0.0	0.0	0.0	4.0	0.0	0.0	0.0
2752256	0.0	0.0	0.0	0.0	0.0	4.0	0.0	0.0	0.0
2752257	0.0	0.0	0.0	0.0	0.0	4.0	0.0	0.0	0.0
2752258	0.0	0.0	0.0	0.0	0.0	4.0	0.0	0.0	0.0
2752259	0.0	0.0	0.0	0.0	0.0	4.0	0.0	0.0	0.0
2752260	0.0	0.0	0.0	0.0	0.0	4.0	0.0	0.0	0.0
2752261	0.0	0.0	0.0	0.0	0.0	4.0	0.0	0.0	0.0
2752262	0.0	0.0	0.0	0.0	0.0	4.0	0.0	0.0	0.0
2752263	0.0	0.0	0.0	0.0	0.0	4.0	0.0	0.0	0.0
2752264	0.0	0.0	0.0	0.0	0.0	4.0	0.0	0.0	0.0
2752265	0.0	0.0	0.0	0.0	0.0	4.0	0.0	0.0	0.0
2752266	0.0	0.0	0.0	0.0	0.0	4.0	0.0	0.0	0.0
2752267	0.0	0.0	0.0	0.0	0.0	4.0	0.0	0.0	0.0
2752268	0.0	0.0	0.0	0.0	0.0	4.0	0.0	0.0	0.0
2752269	0.0	0.0	0.0	0.0	0.0	4.0	0.0	0.0	0.0
2752270	0.0	0.0	0.0	0.0	0.0	4.0	0.0	0.0	0.0
2752271	0.0	0.0	0.0	0.0	0.0	6.0	0.0	0.0	0.0
2752272	0.0	0.0	0.0	0.0	0.0	6.0	0.0	0.0	0.0
2752273	0.0	0.0	0.0	0.0	0.0	6.0	0.0	0.0	0.0
2752274	0.0	0.0	0.0	0.0	0.0	6.0	0.0	0.0	0.0
2752275	0.0	0.0	0.0	0.0	0.0	6.0	0.0	0.0	0.0
2752276	0.0	0.0	0.0	0.0	0.0	6.0	0.0	0.0	0.0
2752277	0.0	0.0	0.0	0.0	0.0	6.0	0.0	0.0	0.0
2752278	0.0	0.0	0.0	0.0	0.0	6.0	0.0	0.0	0.0
2752279	0.0	0.0	0.0	0.0	0.0	6.0	0.0	0.0	0.0
2752280	0.0	0.0	0.0	0.0	0.0	6.0	0.0	0.0	0.0
2752281	0.0	0.0	0.0	0.0	0.0	6.0	0.0	0.0	0.0
2752282	0.0	0.0	0.0	0.0	0.0	6.0	0.0	0.0	0.0
2752283	0.0	0.0	0.0	0.0	0.0	6.0	0.0	0.0	0.0
2752284	0.0	0.0	0.0	0.0	0.0	6.0	0.0	0.0	0.0
2752285	0.0	0.0	0.0	0.0	0.0	6.0	0.0	0.0	0.0
2752286	0.0	0.0	0.0	0.0	0.0	6.0	0.0	0.0	0.0
2752287	0.0	0.0	0.0	0.0	0.0	6.0	0.0	0.0	0.0
2752288	0.0	0.0	0.0	0.0	0.0	6.0	0.0	0.0	0.0
2752289	0.0	0.0	0.0	0.0	0.0	6.0	0.0	0.0	0.0
2752290	0.0	0.0	0.0	0.0	0.0	6.0	0.0	0.0	0.0
2752291	0.0	0.0	0.0	0.0	0.0	6.0	0.0	0.0	0.0
2752292	0.0	0.0	0.0	0.0	0.0	6.0	0.0	0.0	0.0
2752293	0.0	0.0	0.0	0.0	0.0	6.0	0.0	0.0	0.0
2752294	0.0	0.0	0.0	0.0	0.0	6.0	0.0	0.0	0.0
2752295	0.0	0.0	0.0	0.0	0.0	6.0	0.0	0.0	0.0
2752296	0.0	0.0	0.0	0.0	0.0	6.0	0.0	0.0	0.0
2752297	0.0	0.0	0.0	0.0	0.0	6.0	0.0	0.0	0.0
2752298	0.0	0.0	0.0	0.0	0.0	6.0	0.0	0.0	0.0
2752299	0.0	0.0	0.0	0.0	0.0	6.0	0.0	0.0	0.0
2752300	0.0	0.0	0.0	0.0	0.0	6.0	0.0	0.0	0.0
2752301	0.0	0.0	0.0	0.0	0.0	6.0	0.0	0.0	0.0
2752302	0.0	0.0	0.0	0.0	0.0	6.0	0.0	0.0	0.0
2752303	0.0	0.0	0.0	0.0	0.0	6.0	0.0	0.0	0.0
2752304	0.0	0.0	0.0	0.0	0.0	6.0	0.0	0.0	0.0
2752305	0.0	0.0	0.0	0.0	0.0	6.0	0.0	0.0	0.0
2752306	0.0	0.0	0.0	0.0	0.0	6.0	0.0	0.0	0.0
2752307	0.0	0.0	0.0	0.0	0.0	6.0	0.0	0.0	0.0
2752308	0.0	0.0	0.0	0.0	0.0	6.0	0.0	0.0	0.0
2752309	0.0	0.0	0.0	0.0	0.0	6.0	0.0	0.0	0.0
2752310	0.0	0.0	0.0	0.0	0.0	6.0	0.0	0.0	0.0
2752311	0.0	0.0	0.0	0.0	0.0	6.0	0.0	0.0	0.0
2752312	0.0	0.0	0.0	0.0	0.0	6.0	0.0	0.0	0.0
2752313	0.0	0.0	0.0	0.0	0.0	6.0	0.0	0.0	0.0
2752314	0.0	0.0	0.0	0.0	0.0	6.0	0.0	0.0	0.0
2752315	0.0	0.0	0.0	0.0	0.0	6.0	0.0	0.0	0.0
2752316	0.0	0.0	0.0	0.0	0.0	6.0	0.0	0.0	0.0
2752317	0.0	0.0	0.0	0.0	0.0	6.0	0.0	0.0	0.0
2752318	0.0	0.0	0.0	0.0	0.0	6.0	0.0	0.0	0.0
2752319	0.0	0.0	0.0	0.0	0.0	6.0	0.0	0.0	0.0
2752320	0.0	0.0	0.0	0.0	0.0	6.0	0.0	0.0	0.0
2752321	0.0	0.0	0.0	0.0	0.0	6.0	0.0	0.0	0.0
2752322	0.0	0.0	0.0	0.0	0.0	6.0	0.0	0.0	0.0
2752323	0.0	0.0	0.0	0.0	0.0	6.0	0.0	0.0	0.0
2752324	0.0	0.0	0.0	0.0	0.0	6.0	0.0	0.0	0.0
2752325	0.0	0.0	0.0	0.0	0.0	6.0	0.0	0.0	0.0
2752326	0.0	0.0	0.0	0.0	0.0	6.0	0.0	0.0	0.0
2752327	0.0	0.0	0.0	0.0	0.0	6.0	0.0	0.0	0.0
2752328	0.0	0.0	0.0	0.0	0.0	6.0	0.0	0.0	0.0
2752329	0.0	0.0	0.0	0.0	0.0	6.0	0.0	0.0	0.0
2752330	0.0	0.0	0.0	0.0	0.0	6.0	0.0	0.0	0.0
2752331	0.0	0.0	0.0	0.0	0.0	6.0	0.0	0.0	0.0
2752332	0.0	0.0	0.0	0.0	0.0	6.0	0.0	0.0	0.0
2752333	0.0	0.0	0.0	0.0	0.0	6.0	0.0	0.0	0.0
2752334	0.0	0.0	0.0	0.0	0.0	6.0	0.0	0.0	0.0
2752335	0.0	0.0	0.0	0.0	0.0	6.0	0.0	0.0	0.0
2752336	0.0	0.0	0.0	0.0	0.0	6.0	0.0	0.0	0.0
2752337	0.0	0.0	0.0	0.0	0.0	6.0	0.0	0.0	0.0
2752338	0.0	0.0	0.0	0.0	0.0	6.0	0.0	0.0	0.0
2752339	0.0	0.0	0.0	0.0	0.0	6.0	0.0	0.0	0.0
2752340	0.0	0.0	0.0	0.0	0.0	6.0	0.0	0.0	0.0
2752341	0.0	0.0	0.0	0.0	0.0	6.0	0.0	0.0	0.0
2752342	0.0	0.0	0.0	0.0	0.0	6.0	0.0	0.0	0.0
2752343	0.0	0.0	0.0	0.0	0.0	6.0	0.0	0.0	0.0
2752344	0.0	0.0	0.0	0.0	0.0	6.0	0.0	0.0	0.0
2752345	0.0	0.0	0.0	0.0	0.0	6.0	0.0	0.0	0.0
2752346	0.0	0.0	0.0	0.0	0.0	6.0	0.0	0.0	0.0
2752347	0.0	0.0	0.0	0.0	0.0	6.0	0.0	0.0	0.0
2752348	0.0	0.0	0.0	0.0	0.0	6.0	0.0	0.0	0.0
2752349	0.0	0.0	0.0	0.0	0.0	6.0	0.0	0.0	0.0
2752350	0.0	0.0	0.0	0.0	0.0	6.0	0.0	0.0	0.0
2752351	0.0	0.0	0.0	0.0	0.0	6.0	0.0	0.0	0.0
2752352	0.0	0.0	0.0	0.0	0.0	6.0	0.0	0.0	0.0
2752353	0.0	0.0	0.0	0.0	0.0	6.0	0.0	0.0	0.0
2752354	0.0	0.0	0.0	0.0	0.0	6.0	0.0	0.0	0.0
2752355	0.0	0.0	0.0	0.0	0.0	6.0	0.0	0.0	0.0
2752356	0.0	0.0	0.0	0.0	0.0	6.0	0.0	0.0	0.0
2752357	0.0	0.0	0.0	0.0	0.0	6.0	0.0	0.0	0.0
2752358	0.0	0.0	0.0	0.0	0.0	6.0	0.0	0.0	0.0
2752359	0.0	0.0	0.0	0.0	0.0	5.0	0.0	0.0	0.0
2752360	0.0	0.0	0.0	0.0	0.0	5.0	0.0	0.0	0.0
2752361	0.0	0.0	0.0	0.0	2.0	5.0	0.0	0.0	0.0
2752362	0.0	0.0	0.0	0.0	2.0	5.0	0.0	0.0	0.0
2752363	0.0	0.0	0.0	0.0	2.0	5.0	0.0	0.0	0.0
2752364	0.0	0.0	0.0	0.0	2.0	5.0	0.0	0.0	0.0
2752365	0.0	0.0	0.0	0.0	2.0	5.0	0.0	0.0	0.0
2752366	0.0	0.0	0.0	0.0	2.0	5.0	0.0	0.0	0.0
2752367	0.0	0.0	0.0	0.0	2.0	5.0	0.0	0.0	0.0
2752368	0.0	0.0	0.0	0.0	2.0	5.0	0.0	0.0	0.0
2752369	0.0	0.0	0.0	0.0	2.0	5.0	0.0	0.0	0.0
2752370	0.0	0.0	0.0	0.0	2.0	5.0	0.0	0.0	0.0
2752371	0.0	0.0	0.0	0.0	2.0	5.0	0.0	0.0	0.0
2752372	0.0	0.0	0.0	0.0	2.0	5.0	0.0	0.0	0.0
2752373	0.0	0.0	0.0	0.0	2.0	5.0	0.0	0.0	0.0
2752374	0.0	0.0	0.0	0.0	2.0	5.0	0.0	0.0	0.0
2752375	0.0	0.0	0.0	0.0	2.0	5.0	0.0	0.0	0.0
2752376	0.0	0.0	0.0	0.0	2.0	5.0	0.0	0.0	0.0
2752377	0.0	0.0	0.0	0.0	2.0	3.0	0.0	0.0	0.0
2752378	0.0	0.0	0.0	0.0	2.0	3.0	0.0	0.0	0.0
2752379	0.0	0.0	0.0	0.0	2.0	3.0	0.0	0.0	0.0
2752380	0.0	0.0	0.0	0.0	2.0	3.0	0.0	0.0	0.0
2752381	0.0	0.0	0.0	0.0	2.0	3.0	0.0	0.0	0.0
2752382	0.0	0.0	0.0	0.0	2.0	3.0	0.0	0.0	0.0
2752383	0.0	0.0	0.0	0.0	2.0	3.0	0.0	0.0	0.0
2752384	0.0	0.0	0.0	0.0	2.0	3.0	0.0	0.0	0.0
2752385	0.0	0.0	0.0	0.0	2.0	3.0	0.0	0.0	0.0
2752386	0.0	0.0	0.0	0.0	2.0	3.0	0.0	0.0	0.0
2752387	0.0	0.0	0.0	0.0	2.0	3.0	0.0	0.0	0.0
2752388	0.0	0.0	0.0	0.0	2.0	2.0	0.0	0.0	0.0
2752389	0.0	0.0	0.0	0.0	2.0	2.0	0.0	0.0	0.0
2752390	0.0	0.0	0.0	0.0	2.0	2.0	0.0	0.0	0.0
2752391	0.0	0.0	0.0	0.0	2.0	2.0	0.0	0.0	0.0
2752392	0.0	0.0	0.0	0.0	2.0	2.0	0.0	0.0	0.0
2752393	0.0	0.0	0.0	0.0	2.0	2.0	0.0	0.0	0.0
2752394	0.0	0.0	0.0	0.0	2.0	2.0	0.0	0.0	0.0
2752395	0.0	0.0	0.0	0.0	2.0	0.0	0.0	0.0	0.0
2752396	0.0	0.0	0.0	0.0	2.0	0.0	0.0	0.0	0.0
2752397	0.0	0.0	0.0	0.0	2.0	0.0	0.0	0.0	0.0
2752398	0.0	0.0	0.0	0.0	2.0	2.0	0.0	0.0	0.0
2752399	0.0	0.0	0.0	0.0	2.0	2.0	0.0	0.0	0.0
2752400	0.0	0.0	0.0	0.0	2.0	2.0	0.0	0.0	0.0
2752401	0.0	0.0	0.0	0.0	2.0	2.0	0.0	0.0	0.0
2752402	0.0	0.0	0.0	0.0	2.0	2.0	0.0	0.0	0.0
2752403	0.0	0.0	0.0	0.0	2.0	2.0	0.0	0.0	0.0
2752404	0.0	0.0	0.0	0.0	2.0	2.0	0.0	0.0	0.0
2752405	0.0	0.0	0.0	0.0	2.0	2.0	0.0	0.0	0.0
2752406	0.0	0.0	0.0	0.0	2.0	2.0	0.0	0.0	0.0
2752407	0.0	0.0	0.0	0.0	2.0	2.0	0.0	0.0	0.0
2752408	0.0	0.0	0.0	0.0	2.0	2.0	0.0	0.0	0.0
2752409	0.0	0.0	0.0	0.0	2.0	2.0	0.0	0.0	0.0
2752410	0.0	0.0	0.0	0.0	2.0	2.0	0.0	0.0	0.0
2752411	0.0	0.0	0.0	0.0	2.0	2.0	0.0	0.0	0.0
2752412	0.0	0.0	0.0	0.0	2.0	2.0	0.0	0.0	0.0
2752413	0.0	0.0	0.0	0.0	2.0	2.0	0.0	0.0	0.0
2752414	0.0	0.0	0.0	0.0	2.0	2.0	0.0	0.0	0.0
2752415	0.0	0.0	0.0	0.0	2.0	2.0	0.0	0.0	0.0
2752416	0.0	0.0	0.0	0.0	2.0	2.0	0.0	0.0	0.0
2752417	0.0	0.0	0.0	0.0	2.0	2.0	0.0	0.0	0.0
2752418	0.0	0.0	0.0	0.0	2.0	2.0	0.0	0.0	0.0
2752419	0.0	0.0	0.0	0.0	2.0	2.0	0.0	0.0	0.0
2752420	0.0	0.0	0.0	0.0	2.0	2.0	0.0	0.0	0.0
2752421	0.0	0.0	0.0	0.0	2.0	2.0	0.0	0.0	0.0
2752422	0.0	0.0	0.0	0.0	2.0	2.0	0.0	0.0	0.0
2752423	0.0	0.0	0.0	0.0	2.0	2.0	0.0	0.0	0.0
2752424	0.0	0.0	0.0	0.0	2.0	2.0	0.0	0.0	0.0
2752425	0.0	0.0	0.0	0.0	2.0	2.0	0.0	0.0	0.0
2752426	0.0	0.0	0.0	0.0	2.0	2.0	0.0	0.0	0.0
2752427	0.0	0.0	0.0	0.0	2.0	2.0	0.0	0.0	0.0
2752428	0.0	0.0	0.0	0.0	2.0	2.0	0.0	0.0	0.0
2752429	0.0	0.0	0.0	0.0	2.0	2.0	0.0	0.0	0.0
2752430	0.0	0.0	0.0	0.0	2.0	2.0	0.0	0.0	0.0
2752431	0.0	0.0	0.0	0.0	2.0	2.0	0.0	0.0	0.0
2752432	0.0	0.0	0.0	0.0	2.0	2.0	0.0	0.0	0.0
2752433	0.0	0.0	0.0	0.0	2.0	2.0	0.0	0.0	0.0
2752434	0.0	0.0	0.0	0.0	2.0	2.0	0.0	0.0	0.0
2752435	0.0	0.0	0.0	0.0	2.0	2.0	0.0	0.0	0.0
2752436	0.0	0.0	0.0	0.0	2.0	2.0	0.0	0.0	0.0
2752437	0.0	0.0	0.0	0.0	2.0	2.0	0.0	0.0	0.0
2752438	0.0	0.0	0.0	2.0	2.0	2.0	0.0	0.0	0.0
2752439	0.0	0.0	0.0	2.0	2.0	2.0	0.0	0.0	0.0
2752440	0.0	0.0	0.0	2.0	2.0	2.0	0.0	0.0	0.0
2752441	0.0	0.0	0.0	2.0	2.0	2.0	0.0	0.0	0.0
2752442	0.0	0.0	0.0	2.0	2.0	2.0	0.0	0.0	0.0
2752443	0.0	0.0	0.0	2.0	2.0	2.0	0.0	0.0	0.0
2752444	0.0	0.0	0.0	2.0	2.0	2.0	0.0	0.0	0.0
2752445	0.0	0.0	0.0	2.0	2.0	2.0	0.0	0.0	0.0
2752446	0.0	0.0	0.0	2.0	2.0	2.0	0.0	0.0	0.0
2752447	0.0	0.0	0.0	6.0	2.0	2.0	0.0	0.0	0.0
2752448	0.0	0.0	0.0	6.0	2.0	2.0	0.0	0.0	0.0
2752449	0.0	0.0	0.0	6.0	2.0	2.0	0.0	0.0	0.0
2752450	0.0	0.0	0.0	6.0	2.0	2.0	0.0	0.0	0.0
2752451	0.0	0.0	0.0	6.0	2.0	2.0	0.0	0.0	0.0
2752452	0.0	0.0	0.0	6.0	2.0	2.0	0.0	0.0	0.0
2752453	0.0	0.0	0.0	6.0	2.0	2.0	0.0	0.0	0.0
2752454	0.0	0.0	0.0	6.0	2.0	2.0	0.0	0.0	0.0
2752455	0.0	0.0	0.0	6.0	2.0	2.0	0.0	0.0	0.0
2752456	0.0	0.0	0.0	6.0	2.0	2.0	0.0	0.0	0.0
2752457	0.0	0.0	0.0	6.0	2.0	2.0	0.0	0.0	0.0
2752458	0.0	0.0	0.0	6.0	2.0	2.0	0.0	0.0	0.0
2752459	0.0	0.0	0.0	6.0	2.0	2.0	0.0	0.0	0.0
2752460	0.0	0.0	0.0	6.0	2.0	2.0	0.0	0.0	0.0
2752461	0.0	0.0	0.0	6.0	2.0	2.0	0.0	0.0	0.0
2752462	0.0	0.0	0.0	6.0	2.0	2.0	0.0	0.0	0.0
2752463	0.0	0.0	0.0	6.0	2.0	2.0	0.0	0.0	0.0
2752464	0.0	0.0	0.0	6.0	2.0	2.0	0.0	0.0	0.0
2752465	0.0	0.0	0.0	6.0	2.0	2.0	0.0	0.0	0.0
2752466	0.0	0.0	0.0	6.0	2.0	2.0	0.0	0.0	0.0
2752467	0.0	0.0	0.0	6.0	2.0	2.0	0.0	0.0	0.0
2752468	0.0	0.0	0.0	6.0	2.0	2.0	0.0	0.0	0.0
2752469	0.0	0.0	0.0	6.0	2.0	2.0	0.0	0.0	0.0
2752470	0.0	0.0	0.0	6.0	2.0	2.0	0.0	0.0	0.0
2752471	0.0	0.0	0.0	6.0	2.0	2.0	0.0	0.0	0.0
2752472	0.0	0.0	0.0	6.0	2.0	2.0	0.0	0.0	0.0
2752473	0.0	0.0	0.0	6.0	2.0	2.0	0.0	0.0	0.0
2752474	0.0	0.0	0.0	6.0	2.0	2.0	0.0	0.0	0.0
2752475	0.0	0.0	0.0	6.0	2.0	2.0	0.0	0.0	0.0
2752476	0.0	0.0	0.0	6.0	0.0	2.0	0.0	0.0	0.0
2752477	0.0	0.0	0.0	6.0	0.0	2.0	0.0	0.0	0.0
2752478	0.0	0.0	0.0	6.0	0.0	2.0	0.0	0.0	0.0
2752479	0.0	0.0	0.0	6.0	0.0	2.0	0.0	0.0	0.0
2752480	0.0	0.0	0.0	6.0	0.0	2.0	0.0	0.0	0.0
2752481	0.0	0.0	0.0	6.0	0.0	2.0	0.0	0.0	0.0
2752482	0.0	0.0	0.0	6.0	0.0	2.0	0.0	0.0	0.0
2752483	0.0	0.0	0.0	6.0	0.0	2.0	0.0	0.0	0.0
2752484	0.0	0.0	0.0	6.0	0.0	2.0	0.0	0.0	0.0
2752485	0.0	0.0	0.0	6.0	0.0	2.0	0.0	0.0	0.0
2752486	0.0	0.0	0.0	6.0	0.0	2.0	0.0	0.0	0.0
2752487	0.0	0.0	0.0	6.0	0.0	2.0	0.0	0.0	0.0
2752488	0.0	0.0	0.0	6.0	0.0	2.0	0.0	0.0	0.0
2752489	0.0	0.0	0.0	6.0	0.0	2.0	0.0	0.0	0.0
2752490	0.0	0.0	0.0	6.0	0.0	2.0	0.0	0.0	0.0
2752491	0.0	0.0	0.0	6.0	0.0	2.0	0.0	0.0	0.0
2752492	0.0	0.0	0.0	6.0	0.0	2.0	0.0	0.0	0.0
2752493	0.0	0.0	0.0	6.0	0.0	2.0	0.0	0.0	0.0
2752494	0.0	0.0	0.0	6.0	0.0	2.0	0.0	0.0	0.0
2752495	0.0	0.0	0.0	6.0	0.0	2.0	0.0	0.0	0.0
2752496	0.0	0.0	0.0	6.0	0.0	2.0	0.0	0.0	0.0
2752497	0.0	0.0	0.0	6.0	0.0	2.0	0.0	0.0	0.0
2752498	0.0	0.0	0.0	6.0	0.0	2.0	0.0	0.0	0.0
2752499	0.0	0.0	0.0	6.0	0.0	2.0	0.0	0.0	0.0
2752500	0.0	0.0	0.0	6.0	0.0	2.0	0.0	0.0	0.0
2752501	0.0	0.0	0.0	6.0	0.0	2.0	0.0	0.0	0.0
2752502	0.0	0.0	0.0	6.0	0.0	2.0	0.0	0.0	0.0
2752503	0.0	0.0	0.0	6.0	0.0	2.0	0.0	0.0	0.0
2752504	0.0	0.0	0.0	6.0	0.0	2.0	0.0	0.0	0.0
2752505	0.0	0.0	0.0	6.0	0.0	2.0	0.0	0.0	0.0
2752506	0.0	0.0	0.0	6.0	0.0	2.0	0.0	0.0	0.0
2752507	0.0	0.0	0.0	4.0	0.0	2.0	0.0	0.0	0.0
2752508	0.0	0.0	0.0	4.0	0.0	0.0	0.0	0.0	0.0
2752509	0.0	0.0	0.0	4.0	0.0	0.0	0.0	0.0	0.0
2752510	0.0	0.0	0.0	4.0	0.0	0.0	0.0	0.0	0.0
2752511	0.0	0.0	0.0	4.0	0.0	0.0	0.0	0.0	0.0
2752512	0.0	0.0	0.0	4.0	0.0	0.0	0.0	0.0	0.0
2752513	0.0	0.0	0.0	4.0	0.0	0.0	0.0	0.0	0.0
2752514	0.0	0.0	0.0	4.0	0.0	0.0	0.0	0.0	0.0
2752515	0.0	0.0	0.0	4.0	0.0	0.0	0.0	0.0	0.0
2752516	0.0	0.0	0.0	4.0	0.0	0.0	0.0	0.0	0.0
2752517	0.0	0.0	0.0	4.0	0.0	0.0	0.0	0.0	0.0
2752518	0.0	0.0	0.0	4.0	0.0	0.0	0.0	0.0	0.0
2752519	0.0	0.0	0.0	4.0	0.0	0.0	0.0	0.0	0.0
2752520	0.0	0.0	0.0	4.0	0.0	0.0	0.0	0.0	0.0
2752521	0.0	0.0	0.0	4.0	0.0	0.0	0.0	0.0	0.0
2752522	0.0	0.0	0.0	4.0	0.0	0.0	0.0	0.0	0.0
2752523	0.0	0.0	0.0	4.0	0.0	0.0	0.0	0.0	0.0
2752524	0.0	0.0	0.0	4.0	0.0	0.0	0.0	0.0	0.0
2752525	0.0	0.0	0.0	4.0	0.0	0.0	0.0	0.0	0.0
2752526	0.0	0.0	0.0	4.0	0.0	0.0	0.0	0.0	0.0
2752527	0.0	0.0	0.0	4.0	0.0	0.0	0.0	0.0	0.0
2752528	0.0	0.0	0.0	4.0	0.0	2.0	0.0	0.0	0.0
2752529	0.0	0.0	0.0	4.0	0.0	2.0	0.0	0.0	0.0
2752530	0.0	0.0	0.0	4.0	0.0	2.0	0.0	0.0	0.0
2752531	0.0	0.0	0.0	2.0	0.0	2.0	0.0	0.0	0.0
2752532	0.0	0.0	0.0	2.0	0.0	2.0	0.0	0.0	0.0
2752533	0.0	0.0	0.0	2.0	0.0	2.0	0.0	0.0	0.0
2752534	0.0	0.0	0.0	4.0	0.0	2.0	0.0	0.0	0.0
2752535	0.0	0.0	0.0	4.0	0.0	2.0	0.0	0.0	0.0
2752536	0.0	0.0	0.0	4.0	0.0	2.0	0.0	0.0	0.0
2752537	0.0	0.0	0.0	4.0	0.0	2.0	0.0	0.0	0.0
2752538	0.0	0.0	0.0	4.0	0.0	2.0	0.0	0.0	0.0
2752539	0.0	0.0	0.0	4.0	0.0	2.0	0.0	0.0	0.0
2752540	0.0	0.0	0.0	4.0	0.0	2.0	0.0	0.0	0.0
2752541	0.0	0.0	0.0	4.0	0.0	2.0	0.0	0.0	0.0
2752542	0.0	0.0	0.0	4.0	0.0	2.0	0.0	0.0	0.0
2752543	0.0	0.0	0.0	4.0	0.0	2.0	0.0	0.0	0.0
2752544	0.0	0.0	0.0	4.0	0.0	2.0	0.0	0.0	0.0
2752545	0.0	0.0	0.0	4.0	0.0	2.0	0.0	0.0	0.0
2752546	0.0	0.0	0.0	4.0	0.0	2.0	0.0	0.0	0.0
2752547	0.0	0.0	0.0	4.0	0.0	2.0	0.0	0.0	0.0
2752548	0.0	0.0	0.0	4.0	0.0	2.0	0.0	0.0	0.0
2752549	0.0	0.0	0.0	4.0	0.0	2.0	0.0	0.0	0.0
2752550	0.0	0.0	0.0	4.0	0.0	2.0	0.0	0.0	0.0
2752551	0.0	0.0	0.0	4.0	0.0	2.0	0.0	0.0	0.0
2752552	0.0	0.0	0.0	4.0	0.0	2.0	0.0	0.0	0.0
2752553	0.0	0.0	0.0	4.0	0.0	2.0	0.0	0.0	0.0
2752554	0.0	0.0	0.0	4.0	0.0	2.0	0.0	0.0	0.0
2752555	0.0	0.0	0.0	4.0	0.0	2.0	0.0	0.0	0.0
2752556	0.0	0.0	0.0	4.0	0.0	2.0	0.0	0.0	0.0
2752557	0.0	0.0	0.0	4.0	0.0	2.0	0.0	0.0	0.0
2752558	0.0	0.0	0.0	4.0	0.0	2.0	0.0	0.0	0.0
2752559	0.0	0.0	0.0	4.0	0.0	2.0	0.0	0.0	0.0
2752560	0.0	0.0	0.0	4.0	0.0	2.0	0.0	0.0	0.0
2752561	0.0	0.0	0.0	4.0	0.0	2.0	0.0	0.0	0.0
2752562	0.0	0.0	0.0	4.0	0.0	2.0	0.0	0.0	0.0
2752563	0.0	0.0	0.0	4.0	0.0	2.0	0.0	0.0	0.0
2752564	0.0	0.0	0.0	4.0	0.0	2.0	0.0	0.0	0.0
2752565	0.0	0.0	0.0	4.0	0.0	2.0	0.0	0.0	0.0
2752566	0.0	0.0	0.0	4.0	0.0	2.0	0.0	0.0	0.0
2752567	0.0	0.0	0.0	4.0	0.0	2.0	0.0	0.0	0.0
2752568	0.0	0.0	0.0	4.0	0.0	2.0	0.0	0.0	0.0
2752569	0.0	0.0	0.0	4.0	0.0	2.0	0.0	0.0	0.0
2752570	0.0	0.0	0.0	4.0	0.0	2.0	0.0	0.0	0.0
2752571	0.0	0.0	0.0	4.0	0.0	2.0	0.0	0.0	0.0
2752572	0.0	0.0	0.0	4.0	0.0	2.0	0.0	0.0	0.0
2752573	0.0	0.0	0.0	4.0	0.0	2.0	0.0	0.0	0.0
2752574	0.0	0.0	0.0	4.0	0.0	2.0	0.0	0.0	0.0
2752575	0.0	0.0	0.0	4.0	0.0	2.0	0.0	0.0	0.0
2752576	0.0	0.0	0.0	4.0	0.0	2.0	0.0	0.0	0.0
2752577	0.0	0.0	0.0	4.0	0.0	2.0	0.0	0.0	0.0
2752578	0.0	0.0	0.0	4.0	0.0	2.0	0.0	0.0	0.0
2752579	0.0	0.0	0.0	4.0	0.0	2.0	0.0	0.0	0.0
2752580	0.0	0.0	0.0	4.0	0.0	2.0	0.0	0.0	0.0
2752581	0.0	0.0	0.0	4.0	0.0	2.0	0.0	0.0	0.0
2752582	0.0	0.0	0.0	4.0	0.0	2.0	0.0	0.0	0.0
2752583	0.0	0.0	0.0	4.0	0.0	2.0	0.0	0.0	0.0
2752584	0.0	0.0	0.0	4.0	0.0	2.0	0.0	0.0	0.0
2752585	0.0	0.0	0.0	4.0	0.0	2.0	0.0	0.0	0.0
2752586	0.0	0.0	0.0	4.0	0.0	2.0	0.0	0.0	0.0
2752587	0.0	0.0	0.0	4.0	0.0	2.0	0.0	0.0	0.0
2752588	0.0	0.0	0.0	4.0	0.0	2.0	0.0	0.0	0.0
2752589	0.0	0.0	0.0	4.0	0.0	2.0	0.0	0.0	0.0
2752590	0.0	0.0	0.0	4.0	0.0	2.0	0.0	0.0	0.0
2752591	0.0	0.0	0.0	4.0	0.0	2.0	0.0	0.0	0.0
2752592	0.0	0.0	0.0	4.0	0.0	2.0	0.0	0.0	0.0
2752593	0.0	0.0	0.0	4.0	0.0	2.0	0.0	0.0	0.0
2752594	0.0	0.0	0.0	4.0	0.0	2.0	0.0	0.0	0.0
2752595	0.0	0.0	0.0	6.0	0.0	2.0	0.0	0.0	0.0
2752596	0.0	0.0	0.0	6.0	0.0	2.0	0.0	0.0	0.0
2752597	0.0	0.0	0.0	6.0	0.0	2.0	0.0	0.0	0.0
2752598	0.0	0.0	0.0	6.0	0.0	2.0	0.0	0.0	0.0
2752599	0.0	0.0	0.0	6.0	0.0	2.0	0.0	0.0	0.0
2752600	0.0	0.0	0.0	6.0	0.0	2.0	0.0	0.0	0.0
2752601	0.0	0.0	0.0	6.0	0.0	2.0	0.0	0.0	0.0
2752602	0.0	0.0	0.0	6.0	0.0	2.0	0.0	0.0	0.0
2752603	0.0	0.0	0.0	6.0	0.0	2.0	0.0	0.0	0.0
2752604	0.0	0.0	0.0	6.0	0.0	2.0	0.0	0.0	0.0
2752605	0.0	0.0	0.0	6.0	0.0	2.0	0.0	0.0	0.0
2752606	0.0	0.0	0.0	6.0	0.0	2.0	0.0	0.0	0.0
2752607	0.0	0.0	0.0	6.0	0.0	2.0	0.0	0.0	0.0
2752608	0.0	0.0	0.0	6.0	0.0	2.0	0.0	0.0	0.0
2752609	0.0	0.0	0.0	6.0	0.0	2.0	0.0	0.0	0.0
2752610	0.0	0.0	0.0	6.0	0.0	2.0	0.0	0.0	0.0
2752611	0.0	0.0	0.0	6.0	0.0	2.0	0.0	0.0	0.0
2752612	0.0	0.0	0.0	6.0	0.0	2.0	0.0	0.0	0.0
2752613	0.0	0.0	0.0	6.0	0.0	2.0	0.0	0.0	0.0
2752614	0.0	0.0	0.0	6.0	0.0	2.0	0.0	0.0	0.0
2752615	0.0	0.0	0.0	6.0	0.0	2.0	0.0	0.0	0.0
2752616	0.0	0.0	0.0	6.0	0.0	2.0	0.0	0.0	0.0
2752617	0.0	0.0	0.0	6.0	0.0	2.0	0.0	0.0	0.0
2752618	0.0	0.0	0.0	6.0	0.0	2.0	0.0	0.0	0.0
2752619	0.0	0.0	0.0	6.0	0.0	2.0	0.0	0.0	0.0
2752620	0.0	0.0	0.0	6.0	0.0	2.0	0.0	0.0	0.0
2752621	0.0	0.0	0.0	6.0	0.0	2.0	0.0	0.0	0.0
2752622	0.0	0.0	0.0	6.0	0.0	2.0	0.0	0.0	0.0
2752623	0.0	0.0	0.0	6.0	0.0	2.0	0.0	0.0	0.0
2752624	0.0	0.0	0.0	6.0	0.0	2.0	0.0	0.0	0.0
2752625	0.0	0.0	0.0	6.0	0.0	2.0	0.0	0.0	0.0
2752626	0.0	0.0	0.0	6.0	0.0	2.0	0.0	0.0	0.0
2752627	0.0	0.0	0.0	6.0	0.0	2.0	0.0	0.0	0.0
2752628	0.0	0.0	0.0	6.0	0.0	2.0	0.0	0.0	0.0
2752629	0.0	0.0	0.0	6.0	0.0	2.0	0.0	0.0	0.0
2752630	0.0	0.0	0.0	6.0	0.0	2.0	0.0	0.0	0.0
2752631	0.0	0.0	0.0	6.0	0.0	2.0	0.0	0.0	0.0
2752632	0.0	0.0	0.0	6.0	0.0	2.0	0.0	0.0	0.0
2752633	0.0	0.0	0.0	6.0	0.0	2.0	0.0	0.0	0.0
2752634	0.0	0.0	0.0	4.0	0.0	0.0	0.0	0.0	0.0
2752635	0.0	0.0	0.0	4.0	0.0	0.0	0.0	0.0	0.0
2752636	0.0	0.0	0.0	4.0	0.0	0.0	0.0	0.0	0.0
2752637	0.0	0.0	0.0	2.0	0.0	0.0	0.0	0.0	0.0
2752638	0.0	0.0	0.0	2.0	0.0	0.0	0.0	0.0	0.0
2752639	0.0	0.0	0.0	2.0	0.0	0.0	0.0	0.0	0.0
2752640	0.0	0.0	0.0	2.0	0.0	0.0	0.0	0.0	0.0
2752641	0.0	0.0	0.0	2.0	0.0	0.0	0.0	0.0	0.0
2752642	0.0	0.0	0.0	2.0	0.0	0.0	0.0	0.0	0.0
2752643	0.0	0.0	0.0	2.0	0.0	0.0	0.0	0.0	0.0
2752644	0.0	0.0	0.0	2.0	0.0	0.0	0.0	0.0	0.0
2752645	0.0	0.0	0.0	2.0	0.0	0.0	0.0	0.0	0.0
2752646	0.0	0.0	0.0	2.0	0.0	0.0	0.0	0.0	0.0
2752647	0.0	0.0	0.0	2.0	0.0	0.0	0.0	0.0	0.0
2752648	0.0	0.0	0.0	2.0	0.0	0.0	0.0	0.0	0.0
2752649	0.0	0.0	0.0	2.0	0.0	0.0	0.0	0.0	0.0
2752650	0.0	0.0	0.0	2.0	0.0	0.0	0.0	0.0	0.0
2752651	0.0	0.0	0.0	2.0	0.0	0.0	0.0	0.0	0.0
2752652	0.0	0.0	0.0	2.0	0.0	0.0	0.0	0.0	0.0
2752653	0.0	0.0	0.0	2.0	0.0	0.0	0.0	0.0	0.0
2752654	0.0	0.0	0.0	2.0	0.0	0.0	0.0	0.0	0.0
2752655	0.0	0.0	0.0	2.0	0.0	0.0	0.0	0.0	0.0
2752656	0.0	0.0	0.0	2.0	0.0	0.0	0.0	0.0	0.0
2752657	0.0	0.0	0.0	2.0	0.0	0.0	0.0	0.0	0.0
2752658	0.0	0.0	0.0	2.0	0.0	0.0	0.0	0.0	0.0
2752659	0.0	0.0	0.0	2.0	0.0	0.0	0.0	0.0	0.0
2752660	0.0	0.0	0.0	2.0	0.0	0.0	0.0	0.0	0.0
2752661	0.0	0.0	0.0	2.0	0.0	0.0	0.0	0.0	0.0
2752662	0.0	0.0	0.0	2.0	0.0	0.0	0.0	0.0	0.0
2752663	0.0	0.0	0.0	2.0	0.0	0.0	0.0	0.0	0.0
2752664	0.0	0.0	0.0	2.0	0.0	0.0	0.0	0.0	0.0
2752665	0.0	0.0	0.0	2.0	0.0	0.0	0.0	0.0	0.0
2752666	0.0	0.0	0.0	2.0	0.0	0.0	0.0	0.0	0.0
2752667	0.0	0.0	0.0	2.0	0.0	0.0	0.0	0.0	0.0
2752668	0.0	0.0	0.0	2.0	0.0	0.0	0.0	0.0	0.0
2752669	0.0	0.0	0.0	2.0	0.0	0.0	0.0	0.0	0.0
2752670	0.0	0.0	0.0	2.0	0.0	0.0	0.0	0.0	0.0
2752671	0.0	0.0	0.0	2.0	0.0	0.0	0.0	0.0	0.0
2752672	0.0	0.0	0.0	2.0	0.0	0.0	0.0	0.0	0.0
2752673	0.0	0.0	0.0	2.0	0.0	0.0	0.0	0.0	0.0
2752674	0.0	0.0	0.0	2.0	0.0	0.0	0.0	0.0	0.0
2752675	0.0	0.0	0.0	2.0	0.0	0.0	0.0	0.0	0.0
2752676	0.0	0.0	0.0	2.0	0.0	0.0	0.0	0.0	0.0
2752677	0.0	0.0	0.0	2.0	0.0	0.0	0.0	0.0	0.0
2752678	0.0	0.0	0.0	2.0	0.0	0.0	0.0	0.0	0.0
2752679	0.0	0.0	0.0	2.0	0.0	0.0	0.0	0.0	0.0
2752680	0.0	0.0	0.0	2.0	0.0	2.0	0.0	0.0	0.0
2752681	0.0	0.0	0.0	2.0	0.0	2.0	0.0	0.0	0.0
2752682	0.0	0.0	0.0	2.0	0.0	2.0	0.0	0.0	0.0
2752683	0.0	0.0	0.0	2.0	0.0	2.0	0.0	0.0	0.0
2752684	0.0	0.0	0.0	2.0	0.0	2.0	0.0	0.0	0.0
2752685	0.0	0.0	0.0	2.0	0.0	2.0	0.0	0.0	0.0
2752686	0.0	0.0	0.0	2.0	0.0	2.0	0.0	0.0	0.0
2752687	0.0	0.0	0.0	2.0	0.0	2.0	0.0	0.0	0.0
2752688	0.0	0.0	0.0	2.0	0.0	2.0	0.0	0.0	0.0
2752689	0.0	0.0	0.0	2.0	0.0	2.0	0.0	0.0	0.0
2752690	0.0	0.0	0.0	2.0	0.0	2.0	0.0	0.0	0.0
2752691	0.0	0.0	0.0	2.0	0.0	2.0	0.0	0.0	0.0
2752692	0.0	0.0	0.0	2.0	0.0	2.0	0.0	0.0	0.0
2752693	0.0	0.0	0.0	2.0	0.0	2.0	0.0	0.0	0.0
2752694	0.0	0.0	0.0	2.0	0.0	2.0	0.0	0.0	0.0
2752695	0.0	0.0	0.0	2.0	0.0	2.0	0.0	0.0	0.0
2752696	0.0	0.0	0.0	2.0	0.0	2.0	0.0	0.0	0.0
2752697	0.0	0.0	0.0	2.0	0.0	2.0	0.0	0.0	0.0
2752698	0.0	0.0	0.0	2.0	0.0	2.0	0.0	0.0	0.0
2752699	0.0	0.0	0.0	0.0	0.0	2.0	0.0	0.0	0.0
2752700	0.0	0.0	0.0	0.0	0.0	2.0	0.0	0.0	0.0
2752701	0.0	0.0	0.0	0.0	0.0	2.0	0.0	0.0	0.0
2752702	0.0	0.0	0.0	0.0	0.0	2.0	0.0	0.0	0.0
2752703	0.0	0.0	0.0	0.0	0.0	2.0	0.0	0.0	0.0
2752704	0.0	0.0	0.0	0.0	0.0	2.0	0.0	0.0	0.0
2752705	0.0	0.0	0.0	0.0	0.0	2.0	0.0	0.0	0.0
2752706	0.0	0.0	0.0	0.0	0.0	2.0	0.0	0.0	0.0
2752707	0.0	0.0	0.0	0.0	0.0	2.0	0.0	0.0	0.0
2752708	0.0	0.0	0.0	0.0	0.0	4.0	0.0	0.0	0.0
2752709	0.0	0.0	0.0	0.0	0.0	4.0	0.0	0.0	0.0
2752710	0.0	0.0	0.0	0.0	0.0	4.0	0.0	0.0	0.0
2752711	0.0	0.0	0.0	0.0	0.0	4.0	0.0	0.0	0.0
2752712	0.0	0.0	0.0	0.0	0.0	4.0	0.0	0.0	0.0
2752713	0.0	0.0	0.0	0.0	0.0	4.0	0.0	0.0	0.0
2752714	0.0	0.0	0.0	0.0	0.0	4.0	0.0	0.0	0.0
2752715	0.0	0.0	0.0	0.0	0.0	4.0	0.0	0.0	0.0
2752716	0.0	0.0	0.0	0.0	0.0	4.0	0.0	0.0	0.0
2752717	0.0	0.0	0.0	0.0	0.0	4.0	0.0	0.0	0.0
2752718	0.0	0.0	0.0	0.0	0.0	6.0	0.0	0.0	0.0
2752719	0.0	0.0	0.0	0.0	0.0	6.0	0.0	0.0	0.0
2752720	0.0	0.0	0.0	0.0	0.0	6.0	0.0	0.0	0.0
2752721	0.0	0.0	0.0	0.0	0.0	6.0	0.0	0.0	0.0
2752722	0.0	0.0	0.0	0.0	0.0	6.0	0.0	0.0	0.0
2752723	0.0	0.0	0.0	0.0	0.0	6.0	0.0	0.0	0.0
2752724	0.0	0.0	0.0	0.0	0.0	6.0	0.0	0.0	0.0
2752725	0.0	0.0	0.0	0.0	0.0	6.0	0.0	0.0	0.0
2752726	0.0	0.0	0.0	0.0	0.0	6.0	0.0	0.0	0.0
2752727	0.0	0.0	0.0	0.0	0.0	6.0	0.0	0.0	0.0
2752728	0.0	0.0	0.0	0.0	0.0	6.0	0.0	0.0	0.0
2752729	0.0	0.0	0.0	0.0	0.0	6.0	0.0	0.0	0.0
2752730	0.0	0.0	0.0	0.0	0.0	6.0	0.0	0.0	0.0
2752731	0.0	0.0	0.0	0.0	0.0	6.0	0.0	0.0	0.0
2752732	0.0	0.0	0.0	0.0	0.0	6.0	0.0	0.0	0.0
2752733	0.0	0.0	0.0	0.0	0.0	6.0	0.0	0.0	0.0
2752734	0.0	0.0	0.0	0.0	0.0	6.0	0.0	0.0	0.0
2752735	0.0	0.0	0.0	0.0	0.0	6.0	0.0	0.0	0.0
2752736	0.0	0.0	0.0	0.0	0.0	8.0	0.0	0.0	0.0
2752737	0.0	0.0	0.0	0.0	0.0	8.0	0.0	0.0	0.0
2752738	0.0	0.0	0.0	0.0	0.0	8.0	0.0	0.0	0.0
2752739	0.0	0.0	0.0	0.0	0.0	8.0	0.0	0.0	0.0
2752740	0.0	0.0	0.0	0.0	0.0	8.0	0.0	0.0	0.0
2752741	0.0	0.0	0.0	0.0	0.0	8.0	0.0	0.0	0.0
2752742	0.0	0.0	0.0	0.0	0.0	8.0	0.0	0.0	0.0
2752743	0.0	0.0	0.0	0.0	0.0	8.0	0.0	0.0	0.0
2752744	0.0	0.0	0.0	0.0	0.0	8.0	0.0	0.0	0.0
2752745	0.0	0.0	0.0	0.0	0.0	8.0	0.0	0.0	0.0
2752746	0.0	0.0	0.0	0.0	0.0	8.0	0.0	0.0	0.0
2752747	0.0	0.0	0.0	0.0	0.0	8.0	0.0	0.0	0.0
2752748	0.0	0.0	0.0	0.0	0.0	8.0	0.0	0.0	0.0
2752749	0.0	0.0	0.0	0.0	0.0	8.0	0.0	0.0	0.0
2752750	0.0	0.0	0.0	0.0	0.0	8.0	0.0	0.0	0.0
2752751	0.0	0.0	0.0	0.0	0.0	8.0	0.0	0.0	0.0
2752752	0.0	0.0	0.0	0.0	0.0	8.0	0.0	0.0	0.0
2752753	0.0	0.0	0.0	0.0	0.0	8.0	0.0	0.0	0.0
2752754	0.0	0.0	0.0	0.0	0.0	8.0	0.0	0.0	0.0
2752755	0.0	0.0	0.0	0.0	0.0	8.0	0.0	0.0	0.0
2752756	0.0	0.0	0.0	0.0	0.0	8.0	0.0	0.0	0.0
2752757	0.0	0.0	0.0	0.0	0.0	8.0	0.0	0.0	0.0
2752758	0.0	0.0	0.0	0.0	0.0	8.0	0.0	0.0	0.0
2752759	0.0	0.0	0.0	0.0	0.0	8.0	0.0	0.0	0.0
2752760	0.0	0.0	0.0	0.0	0.0	8.0	0.0	0.0	0.0
2752761	0.0	0.0	0.0	0.0	0.0	8.0	0.0	0.0	0.0
2752762	0.0	0.0	0.0	0.0	0.0	8.0	0.0	0.0	0.0
2752763	0.0	0.0	0.0	0.0	0.0	8.0	0.0	0.0	0.0
2752764	0.0	0.0	0.0	0.0	0.0	8.0	0.0	0.0	0.0
2752765	0.0	0.0	0.0	0.0	0.0	8.0	0.0	0.0	0.0
2752766	0.0	0.0	0.0	0.0	0.0	8.0	0.0	0.0	0.0
2752767	0.0	0.0	0.0	0.0	0.0	8.0	0.0	0.0	0.0
2752768	0.0	0.0	0.0	0.0	0.0	8.0	0.0	0.0	0.0
2752769	0.0	0.0	0.0	0.0	0.0	8.0	0.0	0.0	0.0
2752770	0.0	0.0	0.0	0.0	0.0	8.0	0.0	0.0	0.0
2752771	0.0	0.0	0.0	0.0	0.0	8.0	0.0	0.0	0.0
2752772	0.0	0.0	0.0	0.0	0.0	8.0	0.0	0.0	0.0
2752773	0.0	0.0	0.0	0.0	0.0	8.0	0.0	0.0	0.0
2752774	0.0	0.0	0.0	0.0	2.0	8.0	0.0	0.0	0.0
2752775	0.0	0.0	0.0	0.0	2.0	8.0	0.0	0.0	0.0
2752776	0.0	0.0	0.0	0.0	2.0	8.0	0.0	0.0	0.0
2752777	0.0	0.0	0.0	0.0	2.0	8.0	0.0	0.0	0.0
2752778	0.0	0.0	0.0	0.0	2.0	8.0	0.0	0.0	0.0
2752779	0.0	0.0	0.0	0.0	2.0	8.0	0.0	0.0	0.0
2752780	0.0	0.0	0.0	0.0	2.0	8.0	0.0	0.0	0.0
2752781	0.0	0.0	0.0	0.0	2.0	8.0	0.0	0.0	0.0
2752782	0.0	0.0	0.0	0.0	2.0	8.0	0.0	0.0	0.0
2752783	0.0	0.0	0.0	0.0	2.0	8.0	0.0	0.0	0.0
2752784	0.0	0.0	0.0	0.0	2.0	8.0	0.0	0.0	0.0
2752785	0.0	0.0	0.0	0.0	2.0	8.0	0.0	0.0	0.0
2752786	0.0	0.0	0.0	0.0	2.0	8.0	0.0	0.0	0.0
2752787	0.0	0.0	0.0	0.0	2.0	8.0	0.0	0.0	0.0
2752788	0.0	0.0	0.0	0.0	2.0	8.0	0.0	0.0	0.0
2752789	0.0	0.0	0.0	0.0	2.0	8.0	0.0	0.0	0.0
2752790	0.0	0.0	0.0	0.0	2.0	8.0	0.0	0.0	0.0
2752791	0.0	0.0	0.0	0.0	2.0	8.0	0.0	0.0	0.0
2752792	0.0	0.0	0.0	0.0	2.0	8.0	0.0	0.0	0.0
2752793	0.0	0.0	0.0	0.0	2.0	8.0	0.0	0.0	0.0
2752794	0.0	0.0	0.0	0.0	2.0	8.0	0.0	0.0	0.0
2752795	0.0	0.0	0.0	0.0	2.0	8.0	0.0	0.0	0.0
2752796	0.0	0.0	0.0	0.0	2.0	8.0	0.0	0.0	0.0
2752797	0.0	0.0	0.0	0.0	2.0	8.0	0.0	0.0	0.0
2752798	0.0	0.0	0.0	0.0	2.0	8.0	0.0	0.0	0.0
2752799	0.0	0.0	0.0	0.0	2.0	8.0	0.0	0.0	0.0
2752800	0.0	0.0	0.0	0.0	2.0	8.0	0.0	0.0	0.0
2752801	0.0	0.0	0.0	0.0	2.0	8.0	0.0	0.0	0.0
2752802	0.0	0.0	0.0	0.0	2.0	8.0	0.0	0.0	0.0
2752803	0.0	0.0	0.0	0.0	2.0	8.0	0.0	0.0	0.0
2752804	0.0	0.0	0.0	0.0	2.0	8.0	0.0	0.0	0.0
2752805	0.0	0.0	0.0	0.0	2.0	8.0	0.0	0.0	0.0
2752806	0.0	0.0	0.0	0.0	2.0	8.0	0.0	0.0	0.0
2752807	0.0	0.0	0.0	0.0	2.0	6.0	0.0	0.0	0.0
2752808	0.0	0.0	0.0	0.0	2.0	4.0	0.0	0.0	0.0
2752809	0.0	0.0	0.0	0.0	2.0	4.0	0.0	0.0	0.0
2752810	0.0	0.0	0.0	0.0	2.0	4.0	0.0	0.0	0.0
2752811	0.0	0.0	0.0	0.0	2.0	4.0	0.0	0.0	0.0
2752812	0.0	0.0	0.0	0.0	2.0	4.0	0.0	0.0	0.0
2752813	0.0	0.0	0.0	0.0	2.0	4.0	0.0	0.0	0.0
2752814	0.0	0.0	0.0	0.0	2.0	4.0	0.0	0.0	0.0
2752815	0.0	0.0	0.0	0.0	0.0	2.0	0.0	0.0	0.0
2752816	0.0	0.0	0.0	0.0	0.0	2.0	0.0	0.0	0.0
2752817	0.0	0.0	0.0	0.0	0.0	2.0	0.0	0.0	0.0
2752818	0.0	0.0	0.0	0.0	0.0	2.0	0.0	0.0	0.0
2752819	0.0	0.0	0.0	0.0	0.0	2.0	0.0	0.0	0.0
2752820	0.0	0.0	0.0	0.0	0.0	2.0	0.0	0.0	0.0
2752821	0.0	0.0	0.0	0.0	0.0	2.0	0.0	0.0	0.0
2752822	0.0	0.0	0.0	0.0	0.0	2.0	0.0	0.0	0.0
2752823	0.0	0.0	0.0	0.0	0.0	2.0	0.0	0.0	0.0
2752824	0.0	0.0	0.0	0.0	0.0	2.0	0.0	0.0	0.0
2752825	0.0	0.0	0.0	0.0	0.0	2.0	0.0	0.0	0.0
2752826	0.0	0.0	0.0	0.0	0.0	2.0	0.0	0.0	0.0
2752827	0.0	0.0	0.0	0.0	0.0	2.0	0.0	0.0	0.0
2752828	0.0	0.0	0.0	0.0	0.0	2.0	0.0	0.0	0.0
2752829	0.0	0.0	0.0	0.0	0.0	2.0	0.0	0.0	0.0
2752830	0.0	0.0	0.0	0.0	0.0	2.0	0.0	0.0	0.0
2752831	0.0	0.0	0.0	0.0	0.0	2.0	0.0	0.0	0.0
2752832	0.0	0.0	0.0	0.0	0.0	2.0	0.0	0.0	0.0
2752833	0.0	0.0	0.0	0.0	0.0	2.0	0.0	0.0	0.0
2752834	0.0	0.0	0.0	0.0	0.0	2.0	0.0	0.0	0.0
2752835	0.0	0.0	0.0	0.0	0.0	2.0	0.0	0.0	0.0
2752836	0.0	0.0	0.0	0.0	0.0	2.0	0.0	0.0	0.0
2752837	0.0	0.0	0.0	0.0	0.0	2.0	0.0	0.0	0.0
2752838	0.0	0.0	0.0	0.0	0.0	2.0	0.0	0.0	0.0
2752839	0.0	0.0	0.0	0.0	0.0	2.0	0.0	0.0	0.0
2752840	0.0	0.0	0.0	0.0	0.0	2.0	0.0	0.0	0.0
2752841	0.0	0.0	0.0	0.0	0.0	0.0	0.0	0.0	0.0
2752842	0.0	0.0	0.0	0.0	0.0	0.0	0.0	0.0	0.0
2752843	0.0	0.0	0.0	0.0	0.0	0.0	0.0	0.0	0.0
2752844	0.0	0.0	0.0	0.0	0.0	0.0	0.0	0.0	0.0
2752845	0.0	0.0	0.0	0.0	0.0	0.0	0.0	0.0	0.0
2752846	0.0	0.0	0.0	0.0	0.0	0.0	0.0	0.0	0.0
2752847	0.0	0.0	0.0	0.0	0.0	0.0	0.0	0.0	0.0
2752848	0.0	0.0	0.0	0.0	0.0	0.0	0.0	0.0	0.0
2752849	0.0	0.0	0.0	0.0	0.0	0.0	0.0	0.0	0.0
2752850	0.0	0.0	0.0	0.0	0.0	0.0	0.0	0.0	0.0
2752851	0.0	0.0	0.0	0.0	0.0	0.0	0.0	0.0	0.0
2752852	0.0	0.0	0.0	0.0	0.0	0.0	0.0	0.0	0.0
2752853	0.0	0.0	0.0	0.0	0.0	0.0	0.0	0.0	0.0
2752854	0.0	0.0	0.0	0.0	0.0	0.0	0.0	0.0	0.0
2752855	0.0	0.0	0.0	0.0	0.0	0.0	0.0	0.0	0.0
2752856	0.0	0.0	0.0	0.0	0.0	0.0	0.0	0.0	0.0
2752857	0.0	0.0	0.0	0.0	0.0	0.0	0.0	0.0	0.0
2752858	0.0	0.0	0.0	0.0	0.0	0.0	0.0	0.0	0.0
2752859	0.0	0.0	0.0	0.0	0.0	0.0	0.0	0.0	0.0
2752860	0.0	0.0	0.0	0.0	0.0	0.0	0.0	0.0	0.0
2752861	0.0	0.0	0.0	0.0	0.0	0.0	0.0	0.0	0.0
2752862	0.0	0.0	0.0	0.0	0.0	0.0	0.0	0.0	0.0
2752863	0.0	0.0	0.0	0.0	0.0	0.0	0.0	0.0	0.0
2752864	0.0	0.0	0.0	0.0	0.0	0.0	0.0	0.0	0.0
2752865	0.0	0.0	0.0	0.0	0.0	0.0	0.0	0.0	0.0
2752866	0.0	0.0	0.0	0.0	0.0	0.0	0.0	0.0	0.0
2752867	0.0	0.0	0.0	0.0	0.0	0.0	0.0	0.0	0.0
2752868	0.0	0.0	0.0	0.0	0.0	0.0	0.0	0.0	0.0
2752869	0.0	0.0	0.0	0.0	0.0	0.0	0.0	0.0	0.0
2752870	0.0	0.0	0.0	0.0	0.0	0.0	0.0	0.0	0.0
2752871	0.0	0.0	0.0	0.0	0.0	0.0	0.0	0.0	0.0
2752872	0.0	0.0	0.0	0.0	0.0	0.0	0.0	0.0	0.0
2752873	0.0	0.0	0.0	0.0	0.0	0.0	0.0	0.0	0.0
2752874	0.0	0.0	0.0	0.0	0.0	0.0	0.0	0.0	0.0
2752875	0.0	0.0	0.0	0.0	0.0	0.0	0.0	0.0	0.0
2752876	0.0	0.0	0.0	0.0	0.0	0.0	0.0	0.0	0.0
2752877	0.0	0.0	0.0	0.0	0.0	0.0	0.0	0.0	0.0
2752878	0.0	0.0	0.0	0.0	0.0	0.0	0.0	0.0	0.0
2752879	0.0	0.0	0.0	0.0	0.0	0.0	0.0	0.0	0.0
2752880	0.0	0.0	0.0	0.0	0.0	0.0	0.0	0.0	0.0
2752881	0.0	0.0	0.0	0.0	0.0	0.0	0.0	0.0	0.0
2752882	0.0	0.0	0.0	0.0	0.0	0.0	0.0	0.0	0.0
2752883	0.0	0.0	0.0	0.0	0.0	0.0	0.0	0.0	0.0
2752884	0.0	0.0	0.0	0.0	0.0	0.0	0.0	0.0	0.0
2752885	0.0	0.0	0.0	0.0	0.0	0.0	0.0	0.0	0.0
2752886	0.0	0.0	0.0	0.0	0.0	0.0	0.0	0.0	0.0
2752887	0.0	0.0	0.0	0.0	0.0	0.0	0.0	0.0	0.0
2752888	0.0	0.0	0.0	0.0	0.0	0.0	0.0	0.0	0.0
2752889	0.0	0.0	0.0	0.0	0.0	0.0	0.0	0.0	0.0
2752890	0.0	0.0	0.0	0.0	0.0	0.0	0.0	0.0	0.0
2752891	0.0	0.0	0.0	0.0	0.0	0.0	0.0	0.0	0.0
2752892	0.0	0.0	0.0	0.0	0.0	0.0	0.0	0.0	0.0
2752893	0.0	0.0	0.0	0.0	0.0	0.0	0.0	0.0	0.0
2752894	0.0	0.0	0.0	0.0	0.0	0.0	0.0	0.0	0.0
2752895	0.0	0.0	0.0	0.0	0.0	0.0	0.0	0.0	0.0
2752896	0.0	0.0	0.0	0.0	0.0	0.0	0.0	0.0	0.0
2752897	0.0	0.0	0.0	0.0	0.0	0.0	0.0	0.0	0.0
2752898	0.0	0.0	0.0	0.0	0.0	0.0	0.0	0.0	0.0
2752899	0.0	0.0	0.0	0.0	0.0	0.0	0.0	0.0	0.0
2752900	0.0	0.0	0.0	0.0	0.0	0.0	0.0	0.0	0.0
2752901	0.0	0.0	0.0	0.0	0.0	0.0	0.0	0.0	0.0
2752902	0.0	0.0	0.0	0.0	0.0	0.0	0.0	0.0	0.0
2752903	0.0	0.0	0.0	0.0	0.0	0.0	0.0	0.0	0.0
2752904	0.0	0.0	0.0	0.0	0.0	0.0	0.0	0.0	0.0
2752905	0.0	0.0	0.0	0.0	0.0	0.0	0.0	0.0	0.0
2752906	0.0	0.0	0.0	0.0	0.0	0.0	0.0	0.0	0.0
2752907	0.0	0.0	0.0	0.0	0.0	0.0	0.0	0.0	0.0
2752908	0.0	0.0	0.0	0.0	0.0	0.0	0.0	0.0	0.0
2752909	0.0	0.0	0.0	0.0	0.0	0.0	0.0	0.0	0.0
2752910	0.0	0.0	0.0	0.0	0.0	0.0	0.0	0.0	0.0
2752911	0.0	0.0	0.0	0.0	0.0	0.0	0.0	0.0	0.0
2752912	0.0	0.0	0.0	0.0	0.0	0.0	0.0	0.0	0.0
2752913	0.0	0.0	0.0	0.0	0.0	0.0	0.0	0.0	0.0
2752914	0.0	0.0	0.0	0.0	0.0	0.0	0.0	0.0	0.0
2752915	0.0	0.0	0.0	0.0	0.0	0.0	0.0	0.0	0.0
2752916	0.0	0.0	0.0	0.0	0.0	0.0	0.0	0.0	0.0
2752917	0.0	0.0	0.0	0.0	0.0	0.0	0.0	0.0	0.0
2752918	0.0	0.0	0.0	0.0	0.0	0.0	0.0	0.0	0.0
2752919	0.0	0.0	0.0	0.0	0.0	0.0	0.0	0.0	0.0
2752920	0.0	0.0	0.0	0.0	0.0	0.0	0.0	0.0	0.0
2752921	0.0	0.0	0.0	0.0	0.0	0.0	0.0	0.0	0.0
2752922	0.0	0.0	0.0	0.0	0.0	0.0	0.0	0.0	0.0
2752923	0.0	0.0	0.0	0.0	0.0	0.0	0.0	0.0	0.0
2752924	0.0	0.0	0.0	0.0	0.0	0.0	0.0	0.0	0.0
2752925	0.0	0.0	0.0	0.0	0.0	0.0	0.0	0.0	0.0
2752926	0.0	0.0	0.0	0.0	0.0	0.0	0.0	0.0	0.0
2752927	0.0	0.0	0.0	0.0	0.0	0.0	0.0	0.0	0.0
2752928	0.0	0.0	0.0	0.0	0.0	0.0	0.0	0.0	0.0
2752929	0.0	0.0	0.0	0.0	0.0	0.0	0.0	0.0	0.0
2752930	0.0	0.0	0.0	0.0	0.0	0.0	0.0	0.0	0.0
2752931	0.0	0.0	0.0	0.0	0.0	0.0	0.0	0.0	0.0
2752932	0.0	0.0	0.0	0.0	0.0	0.0	0.0	0.0	0.0
2752933	0.0	0.0	0.0	0.0	0.0	0.0	0.0	0.0	0.0
2752934	0.0	0.0	0.0	0.0	0.0	0.0	0.0	0.0	0.0
2752935	0.0	0.0	0.0	0.0	0.0	0.0	0.0	0.0	0.0
2752936	0.0	0.0	0.0	0.0	0.0	0.0	0.0	0.0	0.0
2752937	0.0	0.0	0.0	0.0	0.0	0.0	0.0	0.0	0.0
2752938	0.0	0.0	0.0	0.0	0.0	0.0	0.0	0.0	0.0
2752939	0.0	0.0	0.0	0.0	0.0	0.0	0.0	0.0	0.0
2752940	0.0	0.0	0.0	0.0	0.0	0.0	0.0	0.0	0.0
2752941	0.0	0.0	0.0	0.0	0.0	0.0	0.0	0.0	0.0
2752942	0.0	0.0	0.0	0.0	0.0	0.0	0.0	0.0	0.0
2752943	0.0	0.0	0.0	0.0	0.0	0.0	0.0	0.0	0.0
2752944	0.0	0.0	0.0	0.0	0.0	0.0	0.0	0.0	0.0
2752945	0.0	0.0	0.0	0.0	0.0	0.0	0.0	0.0	0.0
2752946	0.0	0.0	0.0	0.0	0.0	0.0	0.0	0.0	0.0
2752947	0.0	0.0	0.0	0.0	0.0	0.0	0.0	0.0	0.0
2752948	0.0	0.0	0.0	0.0	0.0	0.0	0.0	0.0	0.0
2752949	0.0	0.0	0.0	0.0	0.0	0.0	0.0	0.0	0.0
2752950	0.0	0.0	0.0	0.0	0.0	0.0	0.0	0.0	0.0
2752951	0.0	0.0	0.0	0.0	0.0	0.0	0.0	0.0	0.0
2752952	0.0	0.0	0.0	0.0	0.0	0.0	0.0	0.0	0.0
2752953	0.0	0.0	0.0	0.0	0.0	0.0	0.0	0.0	0.0
2752954	0.0	0.0	0.0	0.0	0.0	0.0	0.0	0.0	0.0
2752955	0.0	0.0	0.0	0.0	0.0	0.0	0.0	0.0	0.0
2752956	0.0	0.0	0.0	0.0	0.0	0.0	0.0	0.0	0.0
2752957	0.0	0.0	0.0	0.0	0.0	0.0	0.0	0.0	0.0
2752958	0.0	0.0	0.0	0.0	0.0	0.0	0.0	0.0	0.0
2752959	0.0	0.0	0.0	0.0	0.0	0.0	0.0	0.0	0.0
2752960	0.0	0.0	0.0	0.0	0.0	0.0	0.0	0.0	0.0
2752961	0.0	0.0	0.0	0.0	0.0	0.0	0.0	0.0	0.0
2752962	0.0	0.0	0.0	0.0	0.0	0.0	0.0	0.0	0.0
2752963	0.0	0.0	0.0	0.0	0.0	0.0	0.0	0.0	0.0
2752964	0.0	0.0	0.0	0.0	0.0	0.0	0.0	0.0	0.0
2752965	0.0	0.0	0.0	0.0	0.0	0.0	0.0	0.0	0.0
2752966	0.0	0.0	0.0	0.0	0.0	0.0	0.0	0.0	0.0
2752967	0.0	0.0	0.0	0.0	0.0	0.0	0.0	0.0	0.0
2752968	0.0	0.0	0.0	0.0	0.0	0.0	0.0	0.0	0.0
2752969	0.0	0.0	0.0	0.0	0.0	0.0	0.0	0.0	0.0
2752970	0.0	0.0	0.0	0.0	0.0	0.0	0.0	0.0	0.0
2752971	0.0	0.0	0.0	0.0	0.0	0.0	0.0	0.0	0.0
2752972	0.0	0.0	0.0	0.0	0.0	0.0	0.0	0.0	0.0
2752973	0.0	0.0	0.0	0.0	0.0	0.0	0.0	0.0	0.0
2752974	0.0	0.0	0.0	0.0	0.0	0.0	0.0	0.0	0.0
2752975	0.0	0.0	0.0	0.0	0.0	0.0	0.0	0.0	0.0
2752976	0.0	0.0	0.0	0.0	0.0	0.0	0.0	0.0	0.0
2752977	0.0	0.0	0.0	0.0	0.0	0.0	0.0	0.0	0.0
2752978	0.0	0.0	0.0	0.0	0.0	0.0	0.0	0.0	0.0
2752979	0.0	0.0	0.0	0.0	0.0	0.0	0.0	0.0	0.0
2752980	0.0	0.0	0.0	0.0	0.0	0.0	0.0	0.0	0.0
2752981	0.0	0.0	0.0	0.0	0.0	0.0	0.0	0.0	0.0
2752982	0.0	0.0	0.0	0.0	0.0	0.0	0.0	0.0	0.0
2752983	0.0	0.0	0.0	0.0	0.0	0.0	0.0	0.0	0.0
2752984	0.0	0.0	0.0	0.0	0.0	0.0	0.0	0.0	0.0
2752985	0.0	0.0	0.0	0.0	0.0	0.0	0.0	0.0	0.0
2752986	0.0	0.0	0.0	0.0	0.0	0.0	0.0	0.0	0.0
2752987	0.0	0.0	0.0	0.0	0.0	0.0	0.0	0.0	0.0
2752988	0.0	0.0	0.0	0.0	0.0	0.0	0.0	0.0	0.0
2752989	0.0	0.0	0.0	0.0	0.0	0.0	0.0	0.0	0.0
2752990	0.0	0.0	0.0	0.0	0.0	0.0	0.0	0.0	0.0
2752991	0.0	0.0	0.0	0.0	0.0	0.0	0.0	0.0	0.0
2752992	0.0	0.0	0.0	0.0	0.0	0.0	0.0	0.0	0.0
2752993	0.0	0.0	0.0	0.0	0.0	0.0	0.0	0.0	0.0
2752994	0.0	0.0	0.0	0.0	0.0	0.0	0.0	0.0	0.0
2752995	0.0	0.0	0.0	0.0	0.0	0.0	0.0	0.0	0.0
2752996	0.0	0.0	0.0	0.0	0.0	0.0	0.0	0.0	0.0
2752997	0.0	0.0	0.0	0.0	0.0	0.0	0.0	0.0	0.0
2752998	0.0	0.0	0.0	0.0	0.0	0.0	0.0	0.0	0.0
2752999	0.0	0.0	0.0	0.0	0.0	0.0	0.0	0.0	0.0
2753000	0.0	0.0	0.0	0.0	0.0	0.0	0.0	0.0	0.0
2753001	0.0	0.0	0.0	0.0	0.0	0.0	0.0	0.0	0.0
2753002	0.0	0.0	0.0	0.0	0.0	0.0	0.0	0.0	0.0
2753003	0.0	0.0	0.0	0.0	0.0	0.0	0.0	0.0	0.0
2753004	0.0	0.0	0.0	0.0	0.0	0.0	0.0	0.0	0.0
2753005	0.0	0.0	0.0	0.0	0.0	0.0	0.0	0.0	0.0
2753006	0.0	0.0	0.0	0.0	0.0	0.0	0.0	0.0	0.0
2753007	0.0	0.0	0.0	0.0	0.0	0.0	0.0	0.0	0.0
2753008	0.0	0.0	0.0	0.0	0.0	0.0	0.0	0.0	0.0
2753009	0.0	0.0	0.0	0.0	0.0	0.0	0.0	0.0	0.0
2753010	0.0	0.0	0.0	0.0	0.0	0.0	0.0	0.0	0.0
2753011	0.0	0.0	0.0	0.0	0.0	0.0	0.0	0.0	0.0
2753012	0.0	0.0	0.0	0.0	0.0	0.0	0.0	0.0	0.0
2753013	0.0	0.0	0.0	0.0	0.0	0.0	0.0	0.0	0.0
2753014	0.0	0.0	0.0	0.0	0.0	0.0	0.0	0.0	0.0
2753015	0.0	0.0	0.0	0.0	0.0	0.0	0.0	0.0	0.0
2753016	0.0	0.0	0.0	0.0	0.0	0.0	0.0	0.0	0.0
2753017	0.0	0.0	0.0	0.0	0.0	0.0	0.0	0.0	0.0
2753018	0.0	0.0	0.0	0.0	0.0	0.0	0.0	0.0	0.0
2753019	0.0	0.0	0.0	0.0	0.0	0.0	0.0	0.0	0.0
2753020	0.0	0.0	0.0	0.0	0.0	0.0	0.0	0.0	0.0
2753021	0.0	0.0	0.0	0.0	0.0	0.0	0.0	0.0	0.0
2753022	0.0	0.0	0.0	0.0	0.0	0.0	0.0	0.0	0.0
2753023	0.0	0.0	0.0	0.0	0.0	0.0	0.0	0.0	0.0
2753024	0.0	0.0	0.0	0.0	0.0	0.0	0.0	0.0	0.0
2753025	0.0	0.0	0.0	0.0	0.0	0.0	0.0	0.0	0.0
2753026	0.0	0.0	0.0	0.0	0.0	0.0	0.0	0.0	0.0
2753027	0.0	0.0	0.0	0.0	0.0	0.0	0.0	0.0	0.0
2753028	0.0	0.0	0.0	0.0	0.0	0.0	0.0	0.0	0.0
2753029	0.0	0.0	0.0	0.0	0.0	0.0	0.0	0.0	0.0
2753030	0.0	0.0	0.0	0.0	0.0	0.0	0.0	0.0	0.0
2753031	0.0	0.0	0.0	0.0	0.0	0.0	0.0	0.0	0.0
2753032	0.0	0.0	0.0	0.0	0.0	0.0	0.0	0.0	0.0
2753033	0.0	0.0	0.0	0.0	0.0	0.0	0.0	0.0	0.0
2753034	0.0	0.0	0.0	0.0	0.0	0.0	0.0	0.0	0.0
2753035	0.0	0.0	0.0	0.0	0.0	0.0	0.0	0.0	0.0
2753036	0.0	0.0	0.0	0.0	0.0	0.0	0.0	0.0	0.0
2753037	0.0	0.0	0.0	0.0	0.0	0.0	0.0	0.0	0.0
2753038	0.0	0.0	0.0	0.0	0.0	0.0	0.0	0.0	0.0
2753039	0.0	0.0	0.0	0.0	0.0	0.0	0.0	0.0	0.0
2753040	0.0	0.0	0.0	0.0	0.0	0.0	0.0	0.0	0.0
2753041	0.0	0.0	0.0	0.0	0.0	0.0	0.0	0.0	0.0
2753042	0.0	0.0	0.0	0.0	0.0	0.0	0.0	0.0	0.0
2753043	0.0	0.0	0.0	0.0	0.0	0.0	0.0	0.0	0.0
2753044	0.0	0.0	0.0	0.0	0.0	0.0	0.0	0.0	0.0
2753045	0.0	0.0	0.0	0.0	0.0	0.0	0.0	0.0	0.0
2753046	0.0	0.0	0.0	0.0	0.0	0.0	0.0	0.0	0.0
2753047	0.0	0.0	0.0	0.0	0.0	0.0	0.0	0.0	0.0
2753048	0.0	0.0	0.0	0.0	0.0	0.0	0.0	0.0	0.0
2753049	0.0	0.0	0.0	0.0	0.0	0.0	0.0	0.0	0.0
2753050	0.0	0.0	0.0	0.0	0.0	0.0	0.0	0.0	0.0
2753051	0.0	0.0	0.0	0.0	0.0	0.0	0.0	0.0	0.0
2753052	0.0	0.0	0.0	0.0	2.0	0.0	0.0	0.0	0.0
2753053	0.0	0.0	0.0	0.0	2.0	0.0	0.0	0.0	0.0
2753054	0.0	0.0	0.0	0.0	2.0	0.0	0.0	0.0	0.0
2753055	0.0	0.0	0.0	0.0	2.0	0.0	0.0	1.0	0.0
2753056	0.0	0.0	0.0	0.0	2.0	0.0	0.0	1.0	0.0
2753057	0.0	0.0	0.0	0.0	2.0	0.0	0.0	1.0	0.0
2753058	0.0	0.0	0.0	0.0	2.0	0.0	0.0	1.0	0.0
2753059	0.0	0.0	0.0	0.0	2.0	0.0	0.0	1.0	0.0
2753060	0.0	0.0	0.0	0.0	2.0	0.0	0.0	1.0	0.0
2753061	0.0	0.0	0.0	0.0	2.0	0.0	0.0	2.0	0.0
2753062	0.0	0.0	0.0	0.0	2.0	0.0	0.0	2.0	0.0
2753063	0.0	0.0	0.0	0.0	2.0	0.0	0.0	2.0	0.0
2753064	0.0	0.0	0.0	0.0	2.0	0.0	0.0	2.0	0.0
2753065	0.0	0.0	0.0	0.0	2.0	0.0	0.0	2.0	0.0
2753066	0.0	0.0	0.0	0.0	2.0	0.0	0.0	2.0	0.0
2753067	0.0	0.0	0.0	0.0	2.0	0.0	0.0	2.0	0.0
2753068	0.0	0.0	0.0	0.0	2.0	0.0	0.0	2.0	0.0
2753069	0.0	0.0	0.0	0.0	2.0	0.0	0.0	2.0	0.0
2753070	0.0	0.0	0.0	0.0	2.0	0.0	0.0	2.0	0.0
2753071	0.0	0.0	0.0	0.0	2.0	0.0	0.0	2.0	0.0
2753072	0.0	0.0	0.0	0.0	2.0	0.0	0.0	2.0	0.0
2753073	0.0	0.0	0.0	0.0	2.0	0.0	0.0	2.0	0.0
2753074	0.0	0.0	0.0	0.0	2.0	0.0	0.0	2.0	0.0
2753075	0.0	0.0	0.0	0.0	2.0	0.0	0.0	2.0	0.0
2753076	0.0	0.0	0.0	0.0	2.0	0.0	0.0	2.0	0.0
2753077	0.0	0.0	0.0	0.0	2.0	0.0	0.0	2.0	0.0
2753078	0.0	0.0	0.0	0.0	2.0	0.0	0.0	2.0	0.0
2753079	0.0	0.0	0.0	0.0	2.0	0.0	0.0	2.0	0.0
2753080	0.0	0.0	0.0	0.0	2.0	0.0	0.0	2.0	0.0
2753081	0.0	0.0	0.0	2.0	2.0	0.0	0.0	2.0	0.0
2753082	0.0	0.0	0.0	2.0	2.0	0.0	0.0	2.0	0.0
2753083	0.0	0.0	0.0	2.0	2.0	0.0	0.0	2.0	0.0
2753084	0.0	0.0	0.0	2.0	2.0	0.0	0.0	2.0	0.0
2753085	0.0	0.0	0.0	2.0	2.0	0.0	0.0	2.0	0.0
2753086	0.0	0.0	0.0	2.0	2.0	0.0	0.0	2.0	0.0
2753087	0.0	0.0	0.0	2.0	2.0	0.0	0.0	2.0	0.0
2753088	0.0	0.0	0.0	2.0	2.0	0.0	0.0	2.0	0.0
2753089	0.0	0.0	0.0	2.0	2.0	0.0	0.0	2.0	0.0
2753090	0.0	0.0	0.0	2.0	2.0	0.0	0.0	1.0	0.0
2753091	0.0	0.0	0.0	2.0	2.0	0.0	0.0	1.0	0.0
2753092	0.0	0.0	0.0	2.0	2.0	0.0	0.0	1.0	0.0
2753093	0.0	0.0	0.0	2.0	2.0	0.0	0.0	1.0	0.0
2753094	0.0	0.0	0.0	2.0	2.0	0.0	0.0	1.0	0.0
2753095	0.0	0.0	0.0	2.0	2.0	0.0	0.0	1.0	0.0
2753096	0.0	0.0	0.0	2.0	2.0	0.0	0.0	0.0	0.0
2753097	0.0	0.0	0.0	2.0	2.0	0.0	0.0	0.0	0.0
2753098	0.0	0.0	0.0	2.0	2.0	0.0	0.0	0.0	0.0
2753099	0.0	0.0	0.0	2.0	2.0	0.0	0.0	0.0	0.0
2753100	0.0	0.0	0.0	2.0	2.0	0.0	0.0	0.0	0.0
2753101	0.0	0.0	0.0	2.0	2.0	0.0	0.0	0.0	0.0
2753102	0.0	0.0	0.0	2.0	2.0	0.0	0.0	0.0	0.0
2753103	0.0	0.0	0.0	2.0	2.0	0.0	0.0	0.0	0.0
2753104	0.0	0.0	0.0	2.0	2.0	0.0	0.0	0.0	0.0
2753105	0.0	0.0	0.0	2.0	2.0	0.0	0.0	0.0	0.0
2753106	0.0	0.0	0.0	2.0	2.0	0.0	0.0	0.0	0.0
2753107	0.0	0.0	0.0	2.0	2.0	0.0	0.0	0.0	0.0
2753108	0.0	0.0	0.0	2.0	2.0	0.0	0.0	0.0	0.0
2753109	0.0	0.0	0.0	2.0	2.0	0.0	0.0	0.0	0.0
2753110	0.0	0.0	0.0	2.0	2.0	0.0	0.0	0.0	0.0
2753111	0.0	0.0	0.0	2.0	2.0	0.0	0.0	0.0	0.0
2753112	0.0	0.0	0.0	2.0	2.0	0.0	0.0	0.0	0.0
2753113	0.0	0.0	0.0	2.0	2.0	0.0	0.0	0.0	0.0
2753114	0.0	0.0	0.0	2.0	2.0	0.0	0.0	0.0	0.0
2753115	0.0	0.0	0.0	2.0	2.0	0.0	0.0	0.0	0.0
2753116	0.0	0.0	0.0	2.0	2.0	0.0	0.0	0.0	0.0
2753117	0.0	0.0	0.0	2.0	2.0	0.0	0.0	0.0	0.0
2753118	0.0	0.0	0.0	2.0	2.0	0.0	0.0	0.0	0.0
2753119	0.0	0.0	0.0	2.0	2.0	0.0	0.0	0.0	0.0
2753120	0.0	0.0	0.0	2.0	2.0	0.0	0.0	0.0	0.0
2753121	0.0	0.0	0.0	2.0	2.0	0.0	0.0	0.0	0.0
2753122	0.0	0.0	0.0	2.0	2.0	0.0	0.0	0.0	0.0
2753123	0.0	0.0	0.0	2.0	2.0	0.0	0.0	0.0	0.0
2753124	0.0	0.0	0.0	2.0	2.0	0.0	0.0	0.0	0.0
2753125	0.0	0.0	0.0	2.0	2.0	0.0	0.0	0.0	0.0
2753126	0.0	0.0	0.0	2.0	2.0	0.0	0.0	0.0	0.0
2753127	0.0	0.0	0.0	2.0	2.0	0.0	0.0	0.0	0.0
2753128	0.0	0.0	0.0	2.0	2.0	0.0	0.0	0.0	0.0
2753129	0.0	0.0	0.0	2.0	2.0	0.0	0.0	0.0	0.0
2753130	0.0	0.0	0.0	2.0	2.0	0.0	0.0	0.0	0.0
2753131	0.0	0.0	0.0	2.0	2.0	0.0	0.0	0.0	0.0
2753132	0.0	0.0	0.0	2.0	2.0	0.0	0.0	0.0	0.0
2753133	0.0	0.0	0.0	2.0	2.0	0.0	0.0	0.0	0.0
2753134	0.0	0.0	0.0	2.0	2.0	0.0	0.0	0.0	0.0
2753135	0.0	0.0	0.0	2.0	2.0	0.0	0.0	0.0	0.0
2753136	0.0	0.0	0.0	2.0	2.0	0.0	0.0	0.0	0.0
2753137	0.0	0.0	0.0	2.0	2.0	0.0	0.0	0.0	0.0
2753138	0.0	0.0	0.0	2.0	2.0	0.0	0.0	0.0	0.0
2753139	0.0	0.0	0.0	2.0	2.0	0.0	0.0	0.0	0.0
2753140	0.0	0.0	0.0	2.0	2.0	0.0	0.0	0.0	0.0
2753141	0.0	0.0	0.0	2.0	2.0	0.0	0.0	0.0	0.0
2753142	0.0	0.0	0.0	2.0	4.0	0.0	0.0	0.0	0.0
2753143	0.0	0.0	0.0	2.0	4.0	0.0	0.0	0.0	0.0
2753144	0.0	0.0	0.0	2.0	4.0	0.0	0.0	0.0	0.0
2753145	0.0	0.0	0.0	2.0	4.0	0.0	0.0	0.0	0.0
2753146	0.0	0.0	0.0	2.0	4.0	0.0	0.0	0.0	0.0
2753147	0.0	0.0	0.0	2.0	4.0	0.0	0.0	0.0	0.0
2753148	0.0	0.0	0.0	2.0	4.0	0.0	0.0	0.0	0.0
2753149	0.0	0.0	0.0	2.0	4.0	0.0	0.0	0.0	0.0
2753150	0.0	0.0	0.0	2.0	4.0	0.0	0.0	0.0	0.0
2753151	0.0	0.0	0.0	2.0	4.0	0.0	0.0	0.0	0.0
2753152	0.0	0.0	0.0	2.0	4.0	0.0	0.0	0.0	0.0
2753153	0.0	0.0	0.0	2.0	4.0	0.0	0.0	0.0	0.0
2753154	0.0	0.0	0.0	2.0	4.0	0.0	0.0	0.0	0.0
2753155	0.0	0.0	0.0	2.0	4.0	0.0	0.0	0.0	0.0
2753156	0.0	0.0	0.0	2.0	4.0	0.0	0.0	0.0	0.0
2753157	0.0	0.0	0.0	2.0	4.0	0.0	0.0	0.0	0.0
2753158	0.0	0.0	0.0	2.0	2.0	0.0	0.0	0.0	0.0
2753159	0.0	0.0	0.0	2.0	2.0	0.0	0.0	0.0	0.0
2753160	0.0	0.0	0.0	2.0	2.0	0.0	0.0	0.0	0.0
2753161	0.0	0.0	0.0	2.0	2.0	0.0	0.0	0.0	0.0
2753162	0.0	0.0	0.0	2.0	2.0	0.0	0.0	0.0	0.0
2753163	0.0	0.0	0.0	2.0	2.0	0.0	0.0	0.0	0.0
2753164	0.0	0.0	0.0	2.0	2.0	0.0	0.0	0.0	0.0
2753165	0.0	0.0	0.0	2.0	2.0	0.0	0.0	0.0	0.0
2753166	0.0	0.0	0.0	2.0	2.0	0.0	0.0	0.0	0.0
2753167	0.0	0.0	0.0	2.0	2.0	0.0	0.0	0.0	0.0
2753168	0.0	0.0	0.0	2.0	2.0	0.0	0.0	0.0	0.0
2753169	0.0	0.0	0.0	2.0	2.0	0.0	0.0	0.0	0.0
2753170	0.0	0.0	0.0	2.0	2.0	0.0	0.0	0.0	0.0
2753171	0.0	0.0	0.0	2.0	2.0	0.0	0.0	0.0	0.0
2753172	0.0	0.0	0.0	2.0	2.0	0.0	0.0	0.0	0.0
2753173	0.0	0.0	0.0	2.0	2.0	0.0	0.0	0.0	0.0
2753174	0.0	0.0	0.0	2.0	2.0	0.0	0.0	0.0	0.0
2753175	0.0	0.0	0.0	2.0	2.0	0.0	0.0	0.0	0.0
2753176	0.0	0.0	0.0	2.0	2.0	0.0	0.0	0.0	0.0
2753177	0.0	0.0	0.0	2.0	2.0	0.0	0.0	0.0	0.0
2753178	0.0	0.0	0.0	2.0	2.0	0.0	0.0	0.0	0.0
2753179	0.0	0.0	0.0	2.0	2.0	0.0	0.0	0.0	0.0
2753180	0.0	0.0	0.0	2.0	2.0	0.0	0.0	0.0	0.0
2753181	0.0	0.0	0.0	2.0	2.0	0.0	0.0	0.0	0.0
2753182	0.0	0.0	0.0	2.0	2.0	0.0	0.0	0.0	0.0
2753183	0.0	0.0	0.0	2.0	2.0	0.0	0.0	0.0	0.0
2753184	0.0	0.0	0.0	2.0	2.0	0.0	0.0	0.0	0.0
2753185	0.0	0.0	0.0	2.0	2.0	0.0	0.0	0.0	0.0
2753186	0.0	0.0	0.0	2.0	2.0	0.0	0.0	0.0	0.0
2753187	0.0	0.0	0.0	2.0	2.0	0.0	0.0	0.0	0.0
2753188	0.0	0.0	0.0	2.0	0.0	0.0	0.0	0.0	0.0
2753189	0.0	0.0	0.0	2.0	0.0	0.0	0.0	0.0	0.0
2753190	0.0	0.0	0.0	2.0	0.0	0.0	0.0	0.0	0.0
2753191	0.0	0.0	0.0	2.0	0.0	0.0	0.0	0.0	0.0
2753192	0.0	0.0	0.0	2.0	0.0	0.0	0.0	0.0	0.0
2753193	0.0	0.0	0.0	0.0	0.0	0.0	0.0	0.0	0.0
2753194	0.0	0.0	0.0	0.0	0.0	0.0	0.0	0.0	0.0
2753195	0.0	0.0	0.0	0.0	0.0	0.0	0.0	0.0	0.0
2753196	0.0	0.0	0.0	0.0	0.0	0.0	0.0	0.0	0.0
2753197	0.0	0.0	0.0	0.0	0.0	0.0	0.0	0.0	0.0
2753198	0.0	0.0	0.0	0.0	0.0	0.0	0.0	0.0	0.0
2753199	0.0	0.0	0.0	0.0	0.0	0.0	0.0	0.0	0.0
2753200	0.0	0.0	0.0	0.0	0.0	0.0	0.0	0.0	0.0
2753201	0.0	0.0	0.0	0.0	0.0	0.0	0.0	0.0	0.0
2753202	0.0	0.0	0.0	0.0	0.0	0.0	0.0	0.0	0.0
2753203	0.0	0.0	0.0	0.0	0.0	0.0	0.0	0.0	0.0
2753204	0.0	0.0	0.0	0.0	0.0	0.0	0.0	0.0	0.0
2753205	0.0	0.0	0.0	0.0	0.0	0.0	0.0	0.0	0.0
2753206	0.0	0.0	0.0	0.0	0.0	0.0	0.0	0.0	0.0
2753207	0.0	0.0	0.0	0.0	0.0	0.0	0.0	0.0	0.0
2753208	0.0	0.0	0.0	0.0	0.0	0.0	0.0	0.0	0.0
2753209	0.0	0.0	0.0	0.0	0.0	0.0	0.0	0.0	0.0
2753210	0.0	0.0	0.0	0.0	0.0	0.0	0.0	0.0	0.0
2753211	0.0	0.0	0.0	0.0	0.0	0.0	0.0	0.0	0.0
2753212	0.0	0.0	0.0	0.0	0.0	0.0	0.0	0.0	0.0
2753213	0.0	0.0	0.0	0.0	0.0	0.0	0.0	0.0	0.0
2753214	0.0	0.0	0.0	0.0	0.0	0.0	0.0	0.0	0.0
2753215	0.0	0.0	0.0	0.0	0.0	0.0	0.0	0.0	0.0
2753216	0.0	0.0	0.0	0.0	0.0	0.0	0.0	0.0	0.0
2753217	0.0	0.0	0.0	0.0	0.0	0.0	0.0	0.0	0.0
2753218	0.0	0.0	0.0	0.0	0.0	0.0	0.0	0.0	0.0
2753219	0.0	0.0	0.0	0.0	0.0	0.0	0.0	0.0	0.0
2753220	0.0	0.0	0.0	0.0	0.0	0.0	0.0	0.0	0.0
2753221	0.0	0.0	0.0	0.0	0.0	0.0	0.0	0.0	0.0
2753222	0.0	0.0	0.0	0.0	0.0	0.0	0.0	0.0	0.0
2753223	0.0	0.0	0.0	0.0	0.0	0.0	0.0	0.0	0.0
2753224	0.0	0.0	0.0	0.0	0.0	0.0	0.0	0.0	0.0
2753225	0.0	0.0	0.0	0.0	0.0	0.0	0.0	0.0	0.0
2753226	0.0	0.0	0.0	0.0	0.0	0.0	0.0	0.0	0.0
2753227	0.0	0.0	0.0	0.0	0.0	0.0	0.0	0.0	0.0
2753228	0.0	0.0	0.0	0.0	0.0	0.0	0.0	0.0	0.0
2753229	0.0	0.0	0.0	0.0	0.0	0.0	0.0	0.0	0.0
2753230	0.0	0.0	0.0	0.0	0.0	0.0	0.0	0.0	0.0
2753231	0.0	0.0	0.0	0.0	0.0	0.0	0.0	0.0	0.0
2753232	0.0	0.0	0.0	0.0	0.0	0.0	0.0	0.0	0.0
2753233	0.0	0.0	0.0	0.0	0.0	0.0	0.0	0.0	0.0
2753234	0.0	0.0	0.0	0.0	0.0	0.0	0.0	0.0	0.0
2753235	0.0	0.0	0.0	0.0	0.0	0.0	0.0	0.0	0.0
2753236	0.0	0.0	0.0	0.0	0.0	0.0	0.0	0.0	0.0
2753237	0.0	0.0	0.0	0.0	0.0	0.0	0.0	0.0	0.0
2753238	0.0	0.0	0.0	0.0	0.0	0.0	0.0	0.0	0.0
2753239	0.0	0.0	0.0	0.0	0.0	0.0	0.0	0.0	0.0
2753240	0.0	0.0	0.0	0.0	0.0	0.0	0.0	0.0	0.0
2753241	0.0	0.0	0.0	0.0	0.0	0.0	0.0	0.0	0.0
2753242	0.0	0.0	0.0	0.0	0.0	0.0	0.0	0.0	0.0
2753243	0.0	0.0	0.0	0.0	0.0	0.0	0.0	0.0	0.0
2753244	0.0	0.0	0.0	0.0	0.0	0.0	0.0	0.0	0.0
2753245	0.0	0.0	0.0	0.0	0.0	0.0	0.0	0.0	0.0
2753246	0.0	0.0	0.0	0.0	0.0	0.0	0.0	0.0	0.0
2753247	0.0	0.0	0.0	0.0	0.0	0.0	0.0	0.0	0.0
2753248	0.0	0.0	0.0	0.0	0.0	0.0	0.0	0.0	0.0
2753249	0.0	0.0	0.0	0.0	0.0	0.0	0.0	0.0	0.0
2753250	0.0	0.0	0.0	0.0	0.0	0.0	0.0	0.0	0.0
2753251	0.0	0.0	0.0	0.0	0.0	0.0	0.0	0.0	0.0
2753252	0.0	0.0	0.0	0.0	0.0	0.0	0.0	0.0	0.0
2753253	0.0	0.0	0.0	0.0	0.0	0.0	0.0	0.0	0.0
2753254	0.0	0.0	0.0	0.0	0.0	0.0	0.0	0.0	0.0
2753255	0.0	0.0	0.0	0.0	0.0	0.0	0.0	0.0	0.0
2753256	0.0	0.0	0.0	0.0	0.0	0.0	0.0	0.0	0.0
2753257	0.0	0.0	0.0	0.0	0.0	0.0	0.0	0.0	0.0
2753258	0.0	0.0	0.0	0.0	0.0	0.0	0.0	0.0	0.0
2753259	0.0	0.0	0.0	0.0	0.0	0.0	0.0	0.0	0.0
2753260	0.0	0.0	0.0	0.0	0.0	0.0	0.0	0.0	0.0
2753261	0.0	0.0	0.0	0.0	0.0	0.0	0.0	0.0	0.0
2753262	0.0	0.0	0.0	0.0	0.0	0.0	0.0	0.0	0.0
2753263	0.0	0.0	0.0	0.0	0.0	0.0	0.0	0.0	0.0
2753264	0.0	0.0	0.0	0.0	0.0	0.0	0.0	0.0	0.0
2753265	0.0	0.0	0.0	0.0	0.0	0.0	0.0	0.0	0.0
2753266	0.0	0.0	0.0	0.0	0.0	0.0	0.0	0.0	0.0
2753267	0.0	0.0	0.0	0.0	0.0	0.0	0.0	0.0	0.0
2753268	0.0	0.0	0.0	0.0	0.0	0.0	0.0	0.0	0.0
2753269	0.0	0.0	0.0	0.0	0.0	0.0	0.0	0.0	0.0
2753270	0.0	0.0	0.0	0.0	0.0	0.0	0.0	0.0	0.0
2753271	0.0	0.0	0.0	0.0	0.0	0.0	0.0	0.0	0.0
2753272	0.0	0.0	0.0	0.0	0.0	0.0	0.0	0.0	0.0
2753273	0.0	0.0	0.0	0.0	0.0	0.0	0.0	0.0	0.0
2753274	0.0	0.0	0.0	0.0	0.0	0.0	0.0	0.0	0.0
2753275	0.0	0.0	0.0	0.0	0.0	0.0	0.0	0.0	0.0
2753276	0.0	0.0	0.0	0.0	0.0	0.0	0.0	0.0	0.0
2753277	0.0	0.0	0.0	0.0	0.0	0.0	0.0	0.0	0.0
2753278	0.0	0.0	0.0	0.0	0.0	0.0	0.0	0.0	0.0
2753279	0.0	0.0	0.0	0.0	0.0	0.0	0.0	0.0	0.0
2753280	0.0	0.0	0.0	0.0	0.0	0.0	0.0	0.0	0.0
2753281	0.0	0.0	0.0	0.0	0.0	0.0	0.0	0.0	0.0
2753282	0.0	0.0	0.0	0.0	0.0	0.0	0.0	0.0	0.0
2753283	0.0	0.0	0.0	0.0	0.0	0.0	0.0	0.0	0.0
2753284	0.0	0.0	0.0	0.0	0.0	0.0	0.0	0.0	0.0
2753285	0.0	0.0	0.0	0.0	0.0	0.0	0.0	0.0	0.0
2753286	0.0	0.0	0.0	0.0	0.0	0.0	0.0	0.0	0.0
2753287	0.0	0.0	0.0	0.0	0.0	0.0	0.0	0.0	0.0
2753288	0.0	0.0	0.0	0.0	0.0	0.0	0.0	0.0	0.0
2753289	0.0	0.0	0.0	0.0	0.0	0.0	0.0	0.0	0.0
2753290	0.0	0.0	0.0	0.0	0.0	0.0	0.0	0.0	0.0
2753291	0.0	0.0	0.0	0.0	0.0	0.0	0.0	0.0	0.0
2753292	0.0	0.0	0.0	0.0	0.0	0.0	0.0	0.0	0.0
2753293	0.0	0.0	0.0	0.0	0.0	0.0	0.0	0.0	0.0
2753294	0.0	0.0	0.0	0.0	0.0	0.0	0.0	0.0	0.0
2753295	0.0	0.0	0.0	0.0	0.0	0.0	0.0	0.0	0.0
2753296	0.0	0.0	0.0	0.0	0.0	0.0	0.0	0.0	0.0
2753297	0.0	0.0	0.0	0.0	0.0	0.0	0.0	0.0	0.0
2753298	0.0	0.0	0.0	0.0	0.0	0.0	0.0	0.0	0.0
2753299	0.0	0.0	0.0	0.0	0.0	0.0	0.0	0.0	0.0
2753300	0.0	0.0	0.0	0.0	0.0	0.0	0.0	0.0	0.0
2753301	0.0	0.0	0.0	0.0	0.0	0.0	0.0	0.0	0.0
2753302	0.0	0.0	0.0	0.0	0.0	0.0	0.0	0.0	0.0
2753303	0.0	0.0	0.0	0.0	0.0	0.0	0.0	0.0	0.0
2753304	0.0	0.0	0.0	0.0	0.0	0.0	0.0	0.0	0.0
2753305	0.0	0.0	0.0	0.0	0.0	0.0	0.0	0.0	0.0
2753306	0.0	0.0	0.0	0.0	0.0	0.0	0.0	0.0	0.0
2753307	0.0	0.0	0.0	0.0	0.0	0.0	0.0	0.0	0.0
2753308	0.0	0.0	0.0	0.0	0.0	0.0	0.0	0.0	0.0
2753309	0.0	0.0	0.0	0.0	0.0	0.0	0.0	0.0	0.0
2753310	0.0	0.0	0.0	0.0	0.0	0.0	0.0	0.0	0.0
2753311	0.0	0.0	0.0	0.0	0.0	0.0	0.0	0.0	0.0
2753312	0.0	0.0	0.0	0.0	0.0	0.0	0.0	0.0	0.0
2753313	0.0	0.0	0.0	0.0	0.0	0.0	0.0	0.0	0.0
2753314	0.0	0.0	0.0	0.0	0.0	0.0	0.0	0.0	0.0
2753315	0.0	0.0	0.0	0.0	0.0	0.0	0.0	0.0	0.0
2753316	0.0	0.0	0.0	0.0	0.0	0.0	0.0	0.0	0.0
2753317	0.0	0.0	0.0	0.0	0.0	0.0	0.0	0.0	0.0
2753318	0.0	0.0	0.0	0.0	0.0	0.0	0.0	0.0	0.0
2753319	0.0	0.0	0.0	0.0	0.0	0.0	0.0	0.0	0.0
2753320	0.0	0.0	0.0	0.0	0.0	0.0	0.0	0.0	0.0
2753321	0.0	0.0	0.0	0.0	0.0	0.0	0.0	0.0	0.0
2753322	0.0	0.0	0.0	0.0	0.0	0.0	0.0	0.0	0.0
2753323	0.0	0.0	0.0	0.0	0.0	0.0	0.0	0.0	0.0
2753324	0.0	0.0	0.0	0.0	0.0	0.0	0.0	0.0	0.0
2753325	0.0	0.0	0.0	0.0	0.0	0.0	0.0	0.0	0.0
2753326	0.0	0.0	0.0	0.0	0.0	0.0	0.0	0.0	0.0
2753327	0.0	0.0	0.0	0.0	0.0	0.0	0.0	0.0	0.0
2753328	0.0	0.0	0.0	0.0	0.0	0.0	0.0	0.0	0.0
2753329	0.0	0.0	0.0	0.0	0.0	0.0	0.0	0.0	0.0
2753330	0.0	0.0	0.0	0.0	0.0	0.0	0.0	0.0	0.0
2753331	0.0	0.0	0.0	0.0	0.0	0.0	0.0	0.0	0.0
2753332	0.0	0.0	0.0	0.0	0.0	0.0	0.0	0.0	0.0
2753333	0.0	0.0	0.0	0.0	0.0	0.0	0.0	0.0	0.0
2753334	0.0	0.0	0.0	0.0	0.0	0.0	0.0	0.0	0.0
2753335	0.0	0.0	0.0	0.0	0.0	0.0	0.0	0.0	0.0
2753336	0.0	0.0	0.0	0.0	0.0	0.0	0.0	0.0	0.0
2753337	0.0	0.0	0.0	0.0	0.0	0.0	0.0	0.0	0.0
2753338	0.0	0.0	0.0	0.0	0.0	0.0	0.0	0.0	0.0
2753339	0.0	0.0	0.0	0.0	0.0	0.0	0.0	0.0	0.0
2753340	0.0	0.0	0.0	0.0	0.0	0.0	0.0	0.0	0.0
2753341	0.0	0.0	0.0	0.0	0.0	0.0	0.0	0.0	0.0
2753342	0.0	0.0	0.0	0.0	0.0	0.0	0.0	0.0	0.0
2753343	0.0	0.0	0.0	0.0	0.0	0.0	0.0	0.0	0.0
2753344	0.0	0.0	0.0	0.0	0.0	0.0	0.0	0.0	0.0
2753345	0.0	0.0	0.0	0.0	0.0	0.0	0.0	0.0	0.0
2753346	0.0	0.0	0.0	0.0	0.0	0.0	0.0	0.0	0.0
2753347	0.0	0.0	0.0	0.0	0.0	0.0	0.0	0.0	0.0
2753348	0.0	0.0	0.0	0.0	0.0	0.0	0.0	0.0	0.0
2753349	0.0	0.0	0.0	0.0	0.0	0.0	0.0	0.0	0.0
2753350	0.0	0.0	0.0	0.0	0.0	0.0	0.0	0.0	0.0
2753351	0.0	0.0	0.0	0.0	0.0	0.0	0.0	0.0	0.0
2753352	0.0	0.0	0.0	0.0	0.0	0.0	0.0	0.0	0.0
2753353	0.0	0.0	0.0	0.0	0.0	0.0	0.0	0.0	0.0
2753354	0.0	0.0	0.0	0.0	0.0	0.0	0.0	0.0	0.0
2753355	0.0	0.0	0.0	0.0	0.0	0.0	0.0	0.0	0.0
2753356	0.0	0.0	0.0	0.0	0.0	0.0	0.0	0.0	0.0
2753357	0.0	0.0	0.0	0.0	0.0	0.0	0.0	0.0	0.0
2753358	0.0	0.0	0.0	0.0	0.0	0.0	0.0	0.0	0.0
2753359	0.0	0.0	0.0	0.0	0.0	0.0	0.0	0.0	0.0
2753360	0.0	0.0	0.0	0.0	0.0	0.0	0.0	0.0	0.0
2753361	0.0	0.0	0.0	0.0	0.0	0.0	0.0	0.0	0.0
2753362	0.0	0.0	0.0	0.0	0.0	0.0	0.0	0.0	0.0
2753363	0.0	0.0	0.0	0.0	0.0	0.0	0.0	0.0	0.0
2753364	0.0	0.0	0.0	0.0	0.0	0.0	0.0	0.0	0.0
2753365	0.0	0.0	0.0	0.0	0.0	0.0	0.0	0.0	0.0
2753366	0.0	0.0	0.0	0.0	0.0	0.0	0.0	0.0	0.0
2753367	0.0	0.0	0.0	0.0	0.0	0.0	0.0	0.0	0.0
2753368	0.0	0.0	0.0	0.0	0.0	0.0	0.0	0.0	0.0
2753369	0.0	0.0	0.0	0.0	0.0	0.0	0.0	0.0	0.0
2753370	0.0	0.0	0.0	0.0	0.0	0.0	0.0	0.0	0.0
2753371	0.0	0.0	0.0	0.0	0.0	0.0	0.0	0.0	0.0
2753372	0.0	0.0	0.0	0.0	0.0	0.0	0.0	0.0	0.0
2753373	0.0	0.0	0.0	0.0	0.0	0.0	0.0	0.0	0.0
2753374	0.0	0.0	0.0	0.0	0.0	0.0	0.0	0.0	0.0
2753375	0.0	0.0	0.0	0.0	0.0	0.0	0.0	0.0	0.0
2753376	0.0	0.0	0.0	0.0	0.0	0.0	0.0	0.0	0.0
2753377	0.0	0.0	0.0	0.0	0.0	0.0	0.0	0.0	0.0
2753378	0.0	0.0	0.0	0.0	0.0	0.0	0.0	0.0	0.0
2753379	0.0	0.0	0.0	0.0	0.0	0.0	0.0	0.0	0.0
2753380	0.0	0.0	0.0	0.0	0.0	0.0	0.0	0.0	0.0
2753381	0.0	0.0	0.0	0.0	0.0	0.0	0.0	0.0	0.0
2753382	0.0	0.0	0.0	0.0	0.0	0.0	0.0	0.0	0.0
2753383	0.0	0.0	0.0	0.0	0.0	0.0	0.0	0.0	0.0
2753384	0.0	0.0	0.0	0.0	0.0	0.0	0.0	0.0	0.0
2753385	0.0	0.0	0.0	0.0	0.0	0.0	0.0	0.0	0.0
2753386	0.0	0.0	0.0	0.0	0.0	0.0	0.0	0.0	0.0
2753387	0.0	0.0	0.0	0.0	0.0	0.0	0.0	0.0	0.0
2753388	0.0	0.0	0.0	0.0	0.0	0.0	0.0	0.0	0.0
2753389	0.0	0.0	0.0	0.0	0.0	0.0	0.0	0.0	0.0
2753390	0.0	0.0	0.0	0.0	0.0	0.0	0.0	0.0	0.0
2753391	0.0	0.0	0.0	0.0	0.0	0.0	0.0	0.0	0.0
2753392	0.0	0.0	0.0	0.0	0.0	0.0	0.0	0.0	0.0
2753393	0.0	0.0	0.0	0.0	0.0	0.0	0.0	0.0	0.0
2753394	0.0	0.0	0.0	0.0	0.0	0.0	0.0	0.0	0.0
2753395	0.0	0.0	0.0	0.0	0.0	0.0	0.0	0.0	0.0
2753396	0.0	0.0	0.0	0.0	0.0	0.0	0.0	0.0	0.0
2753397	0.0	0.0	0.0	0.0	0.0	0.0	0.0	0.0	0.0
2753398	0.0	0.0	0.0	0.0	0.0	0.0	0.0	0.0	0.0
2753399	0.0	0.0	0.0	0.0	0.0	0.0	0.0	0.0	0.0
2753400	0.0	0.0	0.0	0.0	0.0	0.0	0.0	0.0	0.0
2753401	0.0	0.0	0.0	0.0	0.0	0.0	0.0	0.0	0.0
2753402	0.0	0.0	0.0	0.0	0.0	0.0	0.0	0.0	0.0
2753403	0.0	0.0	0.0	0.0	0.0	0.0	0.0	0.0	0.0
2753404	0.0	0.0	0.0	0.0	0.0	0.0	0.0	0.0	0.0
2753405	0.0	0.0	0.0	0.0	0.0	0.0	0.0	0.0	0.0
2753406	0.0	0.0	0.0	0.0	0.0	0.0	0.0	0.0	0.0
2753407	0.0	0.0	0.0	0.0	0.0	0.0	0.0	0.0	0.0
2753408	0.0	0.0	0.0	0.0	0.0	0.0	0.0	0.0	0.0
2753409	0.0	0.0	0.0	0.0	0.0	0.0	0.0	0.0	0.0
2753410	0.0	0.0	0.0	0.0	0.0	0.0	0.0	0.0	0.0
2753411	0.0	0.0	0.0	0.0	0.0	0.0	0.0	0.0	0.0
2753412	0.0	0.0	0.0	0.0	0.0	0.0	0.0	0.0	0.0
2753413	0.0	0.0	0.0	0.0	0.0	0.0	0.0	0.0	0.0
2753414	0.0	0.0	0.0	0.0	0.0	0.0	0.0	0.0	0.0
2753415	0.0	0.0	0.0	0.0	0.0	0.0	0.0	0.0	0.0
2753416	0.0	0.0	0.0	0.0	0.0	0.0	0.0	0.0	0.0
2753417	0.0	0.0	0.0	0.0	0.0	0.0	0.0	0.0	0.0
2753418	0.0	0.0	0.0	0.0	0.0	0.0	0.0	0.0	0.0
2753419	0.0	0.0	0.0	0.0	0.0	0.0	0.0	0.0	0.0
2753420	0.0	0.0	0.0	0.0	0.0	0.0	0.0	0.0	0.0
2753421	0.0	0.0	0.0	0.0	0.0	0.0	0.0	0.0	0.0
2753422	0.0	0.0	0.0	0.0	0.0	0.0	0.0	0.0	0.0
2753423	0.0	0.0	0.0	0.0	0.0	0.0	0.0	0.0	0.0
2753424	0.0	0.0	0.0	0.0	0.0	0.0	0.0	0.0	0.0
2753425	0.0	0.0	0.0	0.0	0.0	0.0	0.0	0.0	0.0
2753426	0.0	0.0	0.0	0.0	0.0	0.0	0.0	0.0	0.0
2753427	0.0	0.0	0.0	0.0	0.0	0.0	0.0	0.0	0.0
2753428	0.0	0.0	0.0	0.0	0.0	0.0	0.0	0.0	0.0
2753429	0.0	0.0	0.0	0.0	0.0	0.0	0.0	0.0	0.0
2753430	0.0	0.0	0.0	0.0	0.0	0.0	0.0	0.0	0.0
2753431	0.0	0.0	0.0	0.0	0.0	0.0	0.0	0.0	0.0
2753432	0.0	0.0	0.0	0.0	0.0	0.0	0.0	0.0	0.0
2753433	0.0	0.0	0.0	0.0	0.0	0.0	0.0	0.0	0.0
2753434	0.0	0.0	0.0	0.0	0.0	0.0	0.0	0.0	0.0
2753435	0.0	0.0	0.0	0.0	0.0	0.0	0.0	0.0	0.0
2753436	0.0	0.0	0.0	0.0	0.0	0.0	0.0	0.0	0.0
2753437	0.0	0.0	0.0	0.0	0.0	0.0	0.0	0.0	0.0
2753438	0.0	0.0	0.0	0.0	0.0	0.0	0.0	0.0	0.0
2753439	0.0	0.0	0.0	0.0	0.0	0.0	0.0	0.0	0.0
2753440	0.0	0.0	0.0	0.0	0.0	0.0	0.0	0.0	0.0
2753441	0.0	0.0	0.0	0.0	0.0	0.0	0.0	0.0	0.0
2753442	0.0	0.0	0.0	0.0	0.0	0.0	0.0	0.0	0.0
2753443	0.0	0.0	0.0	0.0	0.0	0.0	0.0	0.0	0.0
2753444	0.0	0.0	0.0	0.0	0.0	0.0	0.0	0.0	0.0
2753445	0.0	0.0	0.0	0.0	0.0	0.0	0.0	0.0	0.0
2753446	0.0	0.0	0.0	0.0	0.0	0.0	0.0	0.0	0.0
2753447	0.0	0.0	0.0	0.0	0.0	0.0	0.0	0.0	0.0
2753448	0.0	0.0	0.0	0.0	0.0	0.0	0.0	0.0	0.0
2753449	0.0	0.0	0.0	0.0	0.0	0.0	0.0	0.0	0.0
2753450	0.0	0.0	0.0	0.0	0.0	0.0	0.0	0.0	0.0
2753451	0.0	0.0	0.0	0.0	0.0	0.0	0.0	0.0	0.0
2753452	0.0	0.0	0.0	0.0	0.0	0.0	0.0	0.0	0.0
2753453	0.0	0.0	0.0	0.0	0.0	0.0	0.0	0.0	0.0
2753454	0.0	0.0	0.0	0.0	0.0	0.0	0.0	0.0	0.0
2753455	0.0	0.0	0.0	0.0	0.0	0.0	0.0	0.0	0.0
2753456	0.0	0.0	0.0	0.0	0.0	0.0	0.0	0.0	0.0
2753457	0.0	0.0	0.0	0.0	0.0	0.0	0.0	0.0	0.0
2753458	0.0	0.0	0.0	0.0	0.0	0.0	0.0	0.0	0.0
2753459	0.0	0.0	0.0	0.0	0.0	0.0	0.0	0.0	0.0
2753460	0.0	0.0	0.0	0.0	0.0	0.0	0.0	0.0	0.0
2753461	0.0	0.0	0.0	0.0	0.0	0.0	0.0	0.0	0.0
2753462	0.0	0.0	0.0	0.0	0.0	0.0	0.0	0.0	0.0
2753463	0.0	0.0	0.0	0.0	0.0	0.0	0.0	0.0	0.0
2753464	0.0	0.0	0.0	0.0	0.0	0.0	0.0	0.0	0.0
2753465	0.0	0.0	0.0	0.0	0.0	0.0	0.0	0.0	0.0
2753466	0.0	0.0	0.0	0.0	0.0	0.0	0.0	0.0	0.0
2753467	0.0	0.0	0.0	0.0	0.0	0.0	0.0	0.0	0.0
2753468	0.0	0.0	0.0	0.0	0.0	0.0	0.0	0.0	0.0
2753469	0.0	0.0	0.0	2.0	0.0	0.0	0.0	0.0	0.0
2753470	0.0	0.0	0.0	2.0	0.0	0.0	0.0	0.0	0.0
2753471	0.0	0.0	0.0	2.0	0.0	2.0	0.0	0.0	0.0
2753472	0.0	0.0	0.0	2.0	0.0	4.0	0.0	0.0	0.0
2753473	0.0	0.0	0.0	2.0	0.0	4.0	0.0	0.0	0.0
2753474	0.0	0.0	0.0	2.0	0.0	4.0	0.0	0.0	0.0
2753475	0.0	0.0	0.0	2.0	0.0	6.0	0.0	0.0	0.0
2753476	0.0	0.0	0.0	2.0	0.0	6.0	0.0	0.0	0.0
2753477	0.0	0.0	0.0	2.0	0.0	6.0	0.0	0.0	0.0
2753478	0.0	0.0	0.0	2.0	0.0	6.0	0.0	0.0	0.0
2753479	0.0	0.0	0.0	2.0	0.0	6.0	0.0	0.0	0.0
2753480	0.0	0.0	0.0	2.0	0.0	6.0	0.0	0.0	0.0
2753481	0.0	0.0	0.0	2.0	0.0	6.0	0.0	0.0	0.0
2753482	0.0	0.0	0.0	2.0	0.0	6.0	0.0	0.0	0.0
2753483	0.0	0.0	0.0	2.0	0.0	6.0	0.0	0.0	0.0
2753484	0.0	0.0	0.0	2.0	0.0	6.0	0.0	0.0	0.0
2753485	0.0	0.0	0.0	2.0	0.0	6.0	0.0	0.0	0.0
2753486	0.0	0.0	0.0	2.0	0.0	6.0	0.0	0.0	0.0
2753487	0.0	0.0	0.0	2.0	0.0	6.0	0.0	0.0	0.0
2753488	0.0	0.0	0.0	2.0	0.0	6.0	0.0	0.0	0.0
2753489	0.0	0.0	0.0	2.0	0.0	6.0	0.0	0.0	0.0
2753490	0.0	0.0	0.0	2.0	0.0	6.0	0.0	0.0	0.0
2753491	0.0	0.0	0.0	2.0	0.0	6.0	0.0	0.0	0.0
2753492	0.0	0.0	0.0	2.0	0.0	6.0	0.0	0.0	0.0
2753493	0.0	0.0	0.0	2.0	0.0	6.0	0.0	0.0	0.0
2753494	0.0	0.0	0.0	2.0	0.0	6.0	0.0	0.0	0.0
2753495	0.0	0.0	0.0	2.0	0.0	6.0	0.0	0.0	0.0
2753496	0.0	0.0	0.0	2.0	0.0	6.0	0.0	0.0	0.0
2753497	0.0	0.0	0.0	2.0	0.0	6.0	0.0	0.0	0.0
2753498	0.0	0.0	0.0	2.0	0.0	6.0	0.0	0.0	0.0
2753499	0.0	0.0	0.0	2.0	0.0	6.0	0.0	0.0	0.0
2753500	0.0	0.0	0.0	2.0	0.0	6.0	0.0	0.0	0.0
2753501	0.0	0.0	0.0	2.0	0.0	6.0	0.0	0.0	0.0
2753502	0.0	0.0	0.0	2.0	0.0	6.0	0.0	0.0	0.0
2753503	0.0	0.0	0.0	2.0	0.0	6.0	0.0	0.0	0.0
2753504	0.0	0.0	0.0	2.0	0.0	6.0	0.0	0.0	0.0
2753505	0.0	0.0	0.0	2.0	0.0	6.0	0.0	0.0	0.0
2753506	0.0	0.0	0.0	2.0	0.0	6.0	0.0	0.0	0.0
2753507	0.0	0.0	0.0	2.0	0.0	6.0	0.0	0.0	0.0
2753508	0.0	0.0	0.0	2.0	0.0	6.0	0.0	0.0	0.0
2753509	0.0	0.0	0.0	2.0	0.0	6.0	0.0	0.0	0.0
2753510	0.0	0.0	0.0	2.0	0.0	6.0	0.0	0.0	0.0
2753511	0.0	0.0	0.0	2.0	0.0	6.0	0.0	0.0	0.0
2753512	0.0	0.0	0.0	2.0	0.0	6.0	0.0	0.0	0.0
2753513	0.0	0.0	0.0	2.0	0.0	6.0	0.0	0.0	0.0
2753514	0.0	0.0	0.0	2.0	0.0	6.0	0.0	0.0	0.0
2753515	0.0	0.0	0.0	2.0	0.0	6.0	0.0	0.0	0.0
2753516	0.0	0.0	0.0	2.0	0.0	6.0	0.0	0.0	0.0
2753517	0.0	0.0	0.0	2.0	0.0	6.0	0.0	0.0	0.0
2753518	0.0	0.0	0.0	2.0	0.0	6.0	0.0	0.0	0.0
2753519	0.0	0.0	0.0	2.0	0.0	6.0	0.0	0.0	0.0
2753520	0.0	0.0	0.0	2.0	0.0	6.0	0.0	0.0	0.0
2753521	0.0	0.0	0.0	2.0	0.0	6.0	0.0	0.0	0.0
2753522	0.0	0.0	0.0	2.0	0.0	6.0	0.0	0.0	0.0
2753523	0.0	0.0	0.0	2.0	0.0	6.0	0.0	0.0	0.0
2753524	0.0	0.0	0.0	2.0	0.0	6.0	0.0	0.0	0.0
2753525	0.0	0.0	0.0	2.0	0.0	6.0	0.0	0.0	0.0
2753526	0.0	0.0	0.0	2.0	0.0	6.0	0.0	0.0	0.0
2753527	0.0	0.0	0.0	2.0	0.0	6.0	0.0	0.0	0.0
2753528	0.0	0.0	0.0	2.0	0.0	6.0	0.0	0.0	0.0
2753529	0.0	0.0	0.0	2.0	0.0	6.0	0.0	0.0	0.0
2753530	0.0	0.0	0.0	2.0	0.0	6.0	0.0	0.0	0.0
2753531	0.0	0.0	0.0	2.0	0.0	6.0	0.0	0.0	0.0
2753532	0.0	0.0	0.0	2.0	0.0	6.0	0.0	0.0	0.0
2753533	0.0	0.0	0.0	2.0	0.0	6.0	0.0	0.0	0.0
2753534	0.0	0.0	0.0	2.0	0.0	6.0	0.0	0.0	0.0
2753535	0.0	0.0	0.0	2.0	0.0	6.0	0.0	0.0	0.0
2753536	0.0	0.0	0.0	2.0	0.0	6.0	0.0	0.0	0.0
2753537	0.0	0.0	0.0	2.0	0.0	6.0	0.0	0.0	0.0
2753538	0.0	0.0	0.0	2.0	0.0	6.0	0.0	0.0	0.0
2753539	0.0	0.0	0.0	2.0	0.0	6.0	0.0	0.0	0.0
2753540	0.0	0.0	0.0	2.0	0.0	6.0	0.0	0.0	0.0
2753541	0.0	0.0	0.0	2.0	0.0	6.0	0.0	0.0	0.0
2753542	0.0	0.0	0.0	2.0	0.0	6.0	0.0	0.0	0.0
2753543	0.0	0.0	0.0	2.0	0.0	6.0	0.0	0.0	0.0
2753544	0.0	0.0	0.0	2.0	0.0	6.0	0.0	0.0	0.0
2753545	0.0	0.0	0.0	0.0	0.0	6.0	0.0	0.0	0.0
2753546	0.0	0.0	0.0	0.0	0.0	6.0	0.0	0.0	0.0
2753547	0.0	0.0	0.0	0.0	0.0	6.0	0.0	0.0	0.0
2753548	0.0	0.0	0.0	0.0	0.0	6.0	0.0	0.0	0.0
2753549	0.0	0.0	0.0	0.0	0.0	6.0	0.0	0.0	0.0
2753550	0.0	0.0	0.0	0.0	0.0	6.0	0.0	0.0	0.0
2753551	0.0	0.0	0.0	0.0	0.0	6.0	0.0	0.0	0.0
2753552	0.0	0.0	0.0	0.0	0.0	6.0	0.0	0.0	0.0
2753553	0.0	0.0	0.0	0.0	0.0	6.0	0.0	0.0	0.0
2753554	0.0	0.0	0.0	0.0	0.0	4.0	0.0	0.0	0.0
2753555	0.0	0.0	0.0	0.0	0.0	4.0	0.0	0.0	0.0
2753556	0.0	0.0	0.0	0.0	0.0	2.0	0.0	0.0	0.0
2753557	0.0	0.0	0.0	0.0	0.0	2.0	0.0	0.0	0.0
2753558	0.0	0.0	0.0	0.0	0.0	2.0	0.0	0.0	0.0
2753559	0.0	0.0	0.0	0.0	0.0	2.0	0.0	0.0	0.0
2753560	0.0	0.0	0.0	0.0	0.0	2.0	0.0	0.0	0.0
2753561	0.0	0.0	0.0	0.0	0.0	2.0	0.0	0.0	0.0
2753562	0.0	0.0	0.0	0.0	0.0	2.0	0.0	0.0	0.0
2753563	0.0	0.0	0.0	0.0	0.0	2.0	0.0	0.0	0.0
2753564	0.0	0.0	0.0	0.0	0.0	0.0	0.0	0.0	0.0
2753565	0.0	0.0	0.0	0.0	0.0	0.0	0.0	0.0	0.0
2753566	0.0	0.0	0.0	0.0	0.0	0.0	0.0	0.0	0.0
2753567	0.0	0.0	0.0	0.0	0.0	0.0	0.0	0.0	0.0
2753568	0.0	0.0	0.0	0.0	0.0	0.0	0.0	0.0	0.0
2753569	0.0	0.0	0.0	0.0	0.0	0.0	0.0	0.0	0.0
2753570	0.0	0.0	0.0	0.0	0.0	0.0	0.0	0.0	0.0
2753571	0.0	0.0	0.0	0.0	0.0	0.0	0.0	0.0	0.0
2753572	0.0	0.0	0.0	0.0	0.0	0.0	0.0	0.0	0.0
2753573	0.0	0.0	0.0	0.0	0.0	0.0	0.0	0.0	0.0
2753574	0.0	0.0	0.0	0.0	0.0	0.0	0.0	0.0	0.0
2753575	0.0	0.0	0.0	0.0	0.0	0.0	0.0	0.0	0.0
2753576	0.0	0.0	0.0	0.0	0.0	0.0	0.0	0.0	0.0
2753577	0.0	0.0	0.0	0.0	0.0	0.0	0.0	0.0	0.0
2753578	0.0	0.0	0.0	0.0	0.0	0.0	0.0	0.0	0.0
2753579	0.0	0.0	0.0	0.0	0.0	0.0	0.0	0.0	0.0
2753580	0.0	0.0	0.0	0.0	0.0	0.0	0.0	0.0	0.0
2753581	0.0	0.0	0.0	0.0	0.0	0.0	0.0	0.0	0.0
2753582	0.0	0.0	0.0	0.0	0.0	0.0	0.0	0.0	0.0
2753583	0.0	0.0	0.0	0.0	0.0	0.0	0.0	0.0	0.0
2753584	0.0	0.0	0.0	0.0	0.0	2.0	0.0	0.0	0.0
2753585	0.0	0.0	0.0	0.0	0.0	2.0	0.0	0.0	0.0
2753586	0.0	0.0	0.0	0.0	0.0	2.0	0.0	0.0	0.0
2753587	0.0	0.0	0.0	0.0	0.0	2.0	0.0	0.0	0.0
2753588	0.0	0.0	0.0	0.0	0.0	2.0	0.0	0.0	0.0
2753589	0.0	0.0	0.0	0.0	0.0	2.0	0.0	0.0	0.0
2753590	0.0	0.0	0.0	0.0	0.0	2.0	0.0	0.0	0.0
2753591	0.0	0.0	0.0	0.0	0.0	2.0	0.0	0.0	0.0
2753592	0.0	0.0	0.0	0.0	0.0	2.0	0.0	0.0	0.0
2753593	0.0	0.0	0.0	0.0	0.0	2.0	0.0	0.0	0.0
2753594	0.0	0.0	0.0	0.0	0.0	2.0	0.0	0.0	0.0
2753595	0.0	0.0	0.0	0.0	0.0	2.0	0.0	0.0	0.0
2753596	0.0	0.0	0.0	0.0	0.0	2.0	0.0	0.0	0.0
2753597	0.0	0.0	0.0	0.0	0.0	2.0	0.0	0.0	0.0
2753598	0.0	0.0	0.0	0.0	0.0	2.0	0.0	0.0	0.0
2753599	0.0	0.0	0.0	0.0	0.0	2.0	0.0	0.0	0.0
2753600	0.0	0.0	0.0	0.0	0.0	2.0	0.0	0.0	0.0
2753601	0.0	0.0	0.0	0.0	0.0	2.0	0.0	0.0	0.0
2753602	0.0	0.0	0.0	0.0	0.0	2.0	0.0	0.0	0.0
2753603	0.0	0.0	0.0	0.0	0.0	2.0	0.0	0.0	0.0
2753604	0.0	0.0	0.0	0.0	0.0	2.0	0.0	0.0	0.0
2753605	0.0	0.0	0.0	0.0	0.0	2.0	0.0	0.0	0.0
2753606	0.0	0.0	0.0	0.0	0.0	2.0	0.0	0.0	0.0
2753607	0.0	0.0	0.0	0.0	0.0	2.0	0.0	0.0	0.0
2753608	0.0	0.0	0.0	0.0	0.0	2.0	0.0	0.0	0.0
2753609	0.0	0.0	0.0	0.0	0.0	2.0	0.0	0.0	0.0
2753610	0.0	0.0	0.0	0.0	0.0	2.0	0.0	0.0	0.0
2753611	0.0	0.0	0.0	0.0	0.0	2.0	0.0	0.0	0.0
2753612	0.0	0.0	0.0	0.0	0.0	2.0	0.0	0.0	0.0
2753613	0.0	0.0	0.0	0.0	0.0	2.0	0.0	0.0	0.0
2753614	0.0	0.0	0.0	0.0	0.0	2.0	0.0	0.0	0.0
2753615	0.0	0.0	0.0	0.0	0.0	2.0	0.0	0.0	0.0
2753616	0.0	0.0	0.0	0.0	0.0	2.0	0.0	0.0	0.0
2753617	0.0	0.0	0.0	0.0	0.0	2.0	0.0	0.0	0.0
2753618	0.0	0.0	0.0	0.0	0.0	2.0	0.0	0.0	0.0
2753619	0.0	0.0	0.0	0.0	0.0	2.0	0.0	0.0	0.0
2753620	0.0	0.0	0.0	0.0	0.0	2.0	0.0	0.0	0.0
2753621	0.0	0.0	0.0	0.0	0.0	2.0	0.0	0.0	0.0
2753622	0.0	0.0	0.0	0.0	0.0	2.0	0.0	0.0	0.0
2753623	0.0	0.0	0.0	0.0	0.0	2.0	0.0	0.0	0.0
2753624	0.0	0.0	0.0	0.0	0.0	2.0	0.0	0.0	0.0
2753625	0.0	0.0	0.0	0.0	0.0	2.0	0.0	0.0	0.0
2753626	0.0	0.0	0.0	0.0	0.0	2.0	0.0	0.0	0.0
2753627	0.0	0.0	0.0	0.0	0.0	2.0	0.0	0.0	0.0
2753628	0.0	0.0	0.0	0.0	0.0	2.0	0.0	0.0	0.0
2753629	0.0	0.0	0.0	0.0	0.0	2.0	0.0	0.0	0.0
2753630	0.0	0.0	0.0	0.0	0.0	2.0	0.0	0.0	0.0
2753631	0.0	0.0	0.0	0.0	0.0	2.0	0.0	0.0	0.0
2753632	0.0	0.0	0.0	0.0	0.0	2.0	0.0	0.0	0.0
2753633	0.0	0.0	0.0	0.0	0.0	2.0	0.0	0.0	0.0
2753634	0.0	0.0	0.0	0.0	0.0	2.0	0.0	0.0	0.0
2753635	0.0	0.0	0.0	0.0	0.0	2.0	0.0	0.0	0.0
2753636	0.0	0.0	0.0	0.0	0.0	2.0	0.0	0.0	0.0
2753637	0.0	0.0	0.0	0.0	0.0	2.0	0.0	0.0	0.0
2753638	0.0	0.0	0.0	0.0	0.0	2.0	0.0	0.0	0.0
2753639	0.0	0.0	0.0	0.0	0.0	2.0	0.0	0.0	0.0
2753640	0.0	0.0	0.0	0.0	0.0	2.0	0.0	0.0	0.0
2753641	0.0	0.0	0.0	0.0	0.0	2.0	0.0	0.0	0.0
2753642	0.0	0.0	0.0	0.0	0.0	2.0	0.0	0.0	0.0
2753643	0.0	0.0	0.0	0.0	0.0	2.0	0.0	0.0	0.0
2753644	0.0	0.0	0.0	0.0	0.0	2.0	0.0	0.0	0.0
2753645	0.0	0.0	0.0	0.0	0.0	2.0	0.0	0.0	0.0
2753646	0.0	0.0	0.0	0.0	0.0	2.0	0.0	0.0	0.0
2753647	0.0	0.0	0.0	0.0	0.0	2.0	0.0	0.0	0.0
2753648	0.0	0.0	0.0	0.0	0.0	2.0	0.0	0.0	0.0
2753649	0.0	0.0	0.0	0.0	0.0	2.0	0.0	0.0	0.0
2753650	0.0	0.0	0.0	0.0	0.0	2.0	0.0	0.0	0.0
2753651	0.0	0.0	0.0	0.0	0.0	2.0	0.0	0.0	0.0
2753652	0.0	0.0	0.0	0.0	0.0	2.0	0.0	0.0	0.0
2753653	0.0	0.0	0.0	0.0	0.0	2.0	0.0	0.0	0.0
2753654	0.0	0.0	0.0	0.0	0.0	2.0	0.0	0.0	0.0
2753655	0.0	0.0	0.0	0.0	0.0	0.0	0.0	0.0	0.0
2753656	0.0	0.0	0.0	0.0	0.0	0.0	0.0	0.0	0.0
2753657	0.0	0.0	0.0	0.0	0.0	0.0	0.0	0.0	0.0
2753658	0.0	0.0	0.0	0.0	0.0	0.0	0.0	0.0	0.0
2753659	0.0	0.0	0.0	0.0	0.0	0.0	0.0	0.0	0.0
2753660	0.0	0.0	0.0	0.0	0.0	0.0	0.0	0.0	0.0
2753661	0.0	0.0	0.0	0.0	0.0	0.0	0.0	0.0	0.0
2753662	0.0	0.0	0.0	0.0	0.0	0.0	0.0	0.0	0.0
2753663	0.0	0.0	0.0	0.0	0.0	0.0	0.0	0.0	0.0
2753664	0.0	0.0	0.0	0.0	0.0	0.0	0.0	0.0	0.0
2753665	0.0	0.0	0.0	0.0	0.0	0.0	0.0	0.0	0.0
2753666	0.0	0.0	0.0	0.0	0.0	0.0	0.0	0.0	0.0
2753667	0.0	0.0	0.0	0.0	0.0	0.0	0.0	0.0	0.0
2753668	0.0	0.0	0.0	0.0	0.0	0.0	0.0	0.0	0.0
2753669	0.0	0.0	0.0	0.0	0.0	0.0	0.0	0.0	0.0
2753670	0.0	0.0	0.0	0.0	0.0	0.0	0.0	0.0	0.0
2753671	0.0	0.0	0.0	0.0	0.0	0.0	0.0	0.0	0.0
2753672	0.0	0.0	0.0	0.0	0.0	0.0	0.0	0.0	0.0
2753673	0.0	0.0	0.0	0.0	0.0	0.0	0.0	0.0	0.0
2753674	0.0	0.0	0.0	0.0	0.0	0.0	0.0	0.0	0.0
2753675	0.0	0.0	0.0	0.0	0.0	0.0	0.0	0.0	0.0
2753676	0.0	0.0	0.0	0.0	0.0	0.0	0.0	0.0	0.0
2753677	0.0	0.0	0.0	0.0	0.0	0.0	0.0	0.0	0.0
2753678	0.0	0.0	0.0	0.0	0.0	0.0	0.0	0.0	0.0
2753679	0.0	0.0	0.0	0.0	0.0	0.0	0.0	0.0	0.0
2753680	0.0	0.0	0.0	0.0	0.0	0.0	0.0	0.0	0.0
2753681	0.0	0.0	0.0	0.0	0.0	0.0	0.0	0.0	0.0
2753682	0.0	0.0	0.0	0.0	2.0	0.0	0.0	0.0	0.0
2753683	0.0	0.0	0.0	0.0	2.0	2.0	0.0	0.0	0.0
2753684	0.0	0.0	0.0	0.0	2.0	2.0	0.0	0.0	0.0
2753685	0.0	0.0	0.0	0.0	2.0	2.0	0.0	0.0	0.0
2753686	0.0	0.0	0.0	0.0	2.0	2.0	0.0	0.0	0.0
2753687	0.0	0.0	0.0	0.0	2.0	2.0	0.0	0.0	0.0
2753688	0.0	0.0	0.0	0.0	2.0	2.0	0.0	0.0	0.0
2753689	0.0	0.0	0.0	0.0	2.0	2.0	0.0	0.0	0.0
2753690	0.0	0.0	0.0	0.0	2.0	2.0	0.0	0.0	0.0
2753691	0.0	0.0	0.0	0.0	2.0	2.0	0.0	0.0	0.0
2753692	0.0	0.0	0.0	0.0	2.0	2.0	0.0	0.0	0.0
2753693	0.0	0.0	0.0	0.0	2.0	2.0	0.0	0.0	0.0
2753694	0.0	0.0	0.0	0.0	2.0	2.0	0.0	0.0	0.0
2753695	0.0	0.0	0.0	0.0	2.0	2.0	0.0	0.0	0.0
2753696	0.0	0.0	0.0	0.0	2.0	2.0	0.0	0.0	0.0
2753697	0.0	0.0	0.0	0.0	2.0	2.0	0.0	0.0	0.0
2753698	0.0	0.0	0.0	0.0	2.0	2.0	0.0	0.0	0.0
2753699	0.0	0.0	0.0	0.0	2.0	2.0	0.0	0.0	0.0
2753700	0.0	0.0	0.0	0.0	2.0	2.0	0.0	0.0	0.0
2753701	0.0	0.0	0.0	0.0	2.0	2.0	0.0	0.0	0.0
2753702	0.0	0.0	0.0	0.0	2.0	2.0	0.0	0.0	0.0
2753703	0.0	0.0	0.0	0.0	2.0	2.0	0.0	0.0	0.0
2753704	0.0	0.0	0.0	0.0	2.0	2.0	0.0	0.0	0.0
2753705	0.0	0.0	0.0	0.0	2.0	2.0	0.0	0.0	0.0
2753706	0.0	0.0	0.0	0.0	2.0	2.0	0.0	0.0	0.0
2753707	0.0	0.0	0.0	0.0	2.0	2.0	0.0	0.0	0.0
2753708	0.0	0.0	0.0	0.0	2.0	2.0	0.0	0.0	0.0
2753709	0.0	0.0	0.0	0.0	2.0	2.0	0.0	0.0	0.0
2753710	0.0	0.0	0.0	0.0	2.0	2.0	0.0	0.0	0.0
2753711	0.0	0.0	0.0	0.0	2.0	2.0	0.0	0.0	0.0
2753712	0.0	0.0	0.0	0.0	2.0	2.0	0.0	0.0	0.0
2753713	0.0	0.0	0.0	0.0	2.0	2.0	0.0	0.0	0.0
2753714	0.0	0.0	0.0	0.0	2.0	2.0	0.0	0.0	0.0
2753715	0.0	0.0	0.0	0.0	2.0	2.0	0.0	0.0	0.0
2753716	0.0	0.0	0.0	0.0	2.0	2.0	0.0	0.0	0.0
2753717	0.0	0.0	0.0	0.0	2.0	2.0	0.0	0.0	0.0
2753718	0.0	0.0	0.0	0.0	2.0	2.0	0.0	0.0	0.0
2753719	0.0	0.0	0.0	0.0	2.0	2.0	0.0	0.0	0.0
2753720	0.0	0.0	0.0	0.0	2.0	2.0	0.0	0.0	0.0
2753721	0.0	0.0	0.0	0.0	2.0	2.0	0.0	0.0	0.0
2753722	0.0	0.0	0.0	0.0	2.0	2.0	0.0	0.0	0.0
2753723	0.0	0.0	0.0	0.0	2.0	2.0	0.0	0.0	0.0
2753724	0.0	0.0	0.0	2.0	2.0	2.0	0.0	0.0	0.0
2753725	0.0	0.0	0.0	2.0	2.0	2.0	0.0	0.0	0.0
2753726	0.0	0.0	0.0	2.0	2.0	2.0	0.0	0.0	0.0
2753727	0.0	0.0	0.0	2.0	2.0	2.0	0.0	0.0	0.0
2753728	0.0	0.0	0.0	2.0	2.0	2.0	0.0	0.0	0.0
2753729	0.0	0.0	0.0	2.0	2.0	2.0	0.0	0.0	0.0
2753730	0.0	0.0	0.0	2.0	2.0	2.0	0.0	0.0	0.0
2753731	0.0	0.0	0.0	4.0	2.0	2.0	0.0	0.0	0.0
2753732	0.0	0.0	0.0	4.0	2.0	2.0	0.0	0.0	0.0
2753733	0.0	0.0	0.0	4.0	2.0	2.0	0.0	0.0	0.0
2753734	0.0	0.0	0.0	4.0	2.0	2.0	0.0	0.0	0.0
2753735	0.0	0.0	0.0	4.0	2.0	2.0	0.0	0.0	0.0
2753736	0.0	0.0	0.0	4.0	2.0	2.0	0.0	0.0	0.0
2753737	0.0	0.0	0.0	4.0	2.0	2.0	0.0	0.0	0.0
2753738	0.0	0.0	0.0	4.0	2.0	2.0	0.0	0.0	0.0
2753739	0.0	0.0	0.0	4.0	2.0	2.0	0.0	0.0	0.0
2753740	0.0	0.0	0.0	4.0	2.0	2.0	0.0	0.0	0.0
2753741	0.0	0.0	0.0	4.0	2.0	2.0	0.0	0.0	0.0
2753742	0.0	0.0	0.0	4.0	2.0	2.0	0.0	0.0	0.0
2753743	0.0	0.0	0.0	4.0	2.0	2.0	0.0	0.0	0.0
2753744	0.0	0.0	0.0	4.0	2.0	2.0	0.0	0.0	0.0
2753745	0.0	0.0	0.0	4.0	2.0	2.0	0.0	0.0	0.0
2753746	0.0	0.0	0.0	4.0	2.0	2.0	0.0	0.0	0.0
2753747	0.0	0.0	0.0	4.0	2.0	2.0	0.0	0.0	0.0
2753748	0.0	0.0	0.0	4.0	2.0	2.0	0.0	0.0	0.0
2753749	0.0	0.0	0.0	4.0	2.0	2.0	0.0	0.0	0.0
2753750	0.0	0.0	0.0	4.0	2.0	2.0	0.0	0.0	0.0
2753751	0.0	0.0	0.0	4.0	2.0	2.0	0.0	0.0	0.0
2753752	0.0	0.0	0.0	4.0	2.0	2.0	0.0	0.0	0.0
2753753	0.0	0.0	0.0	4.0	2.0	2.0	0.0	0.0	0.0
2753754	0.0	0.0	0.0	4.0	2.0	2.0	0.0	0.0	0.0
2753755	0.0	0.0	0.0	4.0	2.0	2.0	0.0	0.0	0.0
2753756	0.0	0.0	0.0	4.0	2.0	2.0	0.0	0.0	0.0
2753757	0.0	0.0	0.0	4.0	2.0	2.0	0.0	0.0	0.0
2753758	0.0	0.0	0.0	4.0	2.0	2.0	0.0	0.0	0.0
2753759	0.0	0.0	0.0	4.0	2.0	2.0	0.0	0.0	0.0
2753760	0.0	0.0	0.0	4.0	2.0	2.0	0.0	0.0	0.0
2753761	0.0	0.0	0.0	4.0	2.0	2.0	0.0	0.0	0.0
2753762	0.0	0.0	0.0	4.0	2.0	2.0	0.0	0.0	0.0
2753763	0.0	0.0	0.0	4.0	2.0	2.0	0.0	0.0	0.0
2753764	0.0	0.0	0.0	4.0	2.0	0.0	0.0	0.0	0.0
2753765	0.0	0.0	0.0	4.0	2.0	0.0	0.0	0.0	0.0
2753766	0.0	0.0	0.0	4.0	2.0	0.0	0.0	0.0	0.0
2753767	0.0	0.0	0.0	4.0	2.0	0.0	0.0	0.0	0.0
2753768	0.0	0.0	0.0	4.0	2.0	0.0	0.0	0.0	0.0
2753769	0.0	0.0	0.0	4.0	2.0	0.0	0.0	0.0	0.0
2753770	0.0	0.0	0.0	4.0	2.0	0.0	0.0	0.0	0.0
2753771	0.0	0.0	0.0	4.0	2.0	0.0	0.0	0.0	0.0
2753772	0.0	0.0	0.0	4.0	2.0	0.0	0.0	0.0	0.0
2753773	0.0	0.0	0.0	4.0	2.0	0.0	0.0	0.0	0.0
2753774	0.0	0.0	0.0	4.0	2.0	0.0	0.0	0.0	0.0
2753775	0.0	0.0	0.0	4.0	2.0	0.0	0.0	0.0	0.0
2753776	0.0	0.0	0.0	4.0	2.0	0.0	0.0	0.0	0.0
2753777	0.0	0.0	0.0	4.0	2.0	0.0	0.0	0.0	0.0
2753778	0.0	0.0	0.0	4.0	2.0	0.0	0.0	0.0	0.0
2753779	0.0	0.0	0.0	4.0	2.0	0.0	0.0	0.0	0.0
2753780	0.0	0.0	0.0	4.0	2.0	0.0	0.0	0.0	0.0
2753781	0.0	0.0	0.0	4.0	2.0	0.0	0.0	0.0	0.0
2753782	0.0	0.0	0.0	4.0	2.0	0.0	0.0	0.0	0.0
2753783	0.0	0.0	0.0	4.0	2.0	0.0	0.0	0.0	0.0
2753784	0.0	0.0	0.0	4.0	2.0	0.0	0.0	0.0	0.0
2753785	0.0	0.0	0.0	4.0	2.0	0.0	0.0	0.0	0.0
2753786	0.0	0.0	0.0	4.0	2.0	0.0	0.0	0.0	0.0
2753787	0.0	0.0	0.0	4.0	2.0	0.0	0.0	0.0	0.0
2753788	0.0	0.0	0.0	4.0	2.0	0.0	0.0	0.0	0.0
2753789	0.0	0.0	0.0	4.0	2.0	0.0	0.0	0.0	0.0
2753790	0.0	0.0	0.0	4.0	2.0	0.0	0.0	0.0	0.0
2753791	0.0	0.0	0.0	4.0	2.0	0.0	0.0	0.0	0.0
2753792	0.0	0.0	0.0	4.0	2.0	0.0	0.0	0.0	0.0
2753793	0.0	0.0	0.0	4.0	2.0	0.0	0.0	0.0	0.0
2753794	0.0	0.0	0.0	4.0	2.0	0.0	0.0	0.0	0.0
2753795	0.0	0.0	0.0	4.0	2.0	0.0	0.0	0.0	0.0
2753796	0.0	0.0	0.0	4.0	2.0	0.0	0.0	0.0	0.0
2753797	0.0	0.0	0.0	4.0	2.0	0.0	0.0	0.0	0.0
2753798	0.0	0.0	0.0	4.0	2.0	0.0	0.0	0.0	0.0
2753799	0.0	0.0	0.0	4.0	2.0	0.0	0.0	0.0	0.0
2753800	0.0	0.0	0.0	4.0	2.0	0.0	0.0	0.0	0.0
2753801	0.0	0.0	0.0	4.0	2.0	0.0	0.0	0.0	0.0
2753802	0.0	0.0	0.0	4.0	2.0	0.0	0.0	0.0	0.0
2753803	0.0	0.0	0.0	4.0	2.0	0.0	0.0	0.0	0.0
2753804	0.0	0.0	0.0	4.0	2.0	0.0	0.0	0.0	0.0
2753805	0.0	0.0	0.0	4.0	2.0	0.0	0.0	0.0	0.0
2753806	0.0	0.0	0.0	4.0	2.0	0.0	0.0	0.0	0.0
2753807	0.0	0.0	0.0	4.0	2.0	0.0	0.0	0.0	0.0
2753808	0.0	0.0	0.0	4.0	2.0	0.0	0.0	0.0	0.0
2753809	0.0	0.0	0.0	4.0	2.0	0.0	0.0	0.0	0.0
2753810	0.0	0.0	0.0	4.0	2.0	0.0	0.0	0.0	0.0
2753811	0.0	0.0	0.0	4.0	2.0	0.0	0.0	0.0	0.0
2753812	0.0	0.0	0.0	4.0	0.0	0.0	0.0	0.0	0.0
2753813	0.0	0.0	0.0	4.0	0.0	0.0	0.0	0.0	0.0
2753814	0.0	0.0	0.0	4.0	0.0	0.0	0.0	0.0	0.0
2753815	0.0	0.0	0.0	4.0	0.0	0.0	0.0	0.0	0.0
2753816	0.0	0.0	0.0	4.0	0.0	0.0	0.0	0.0	0.0
2753817	0.0	0.0	0.0	4.0	0.0	0.0	0.0	0.0	0.0
2753818	0.0	0.0	0.0	4.0	0.0	0.0	0.0	0.0	0.0
2753819	0.0	0.0	0.0	4.0	0.0	0.0	0.0	0.0	0.0
2753820	0.0	0.0	0.0	4.0	0.0	0.0	0.0	0.0	0.0
2753821	0.0	0.0	0.0	4.0	0.0	0.0	0.0	0.0	0.0
2753822	0.0	0.0	0.0	4.0	0.0	0.0	0.0	0.0	0.0
2753823	0.0	0.0	0.0	4.0	0.0	0.0	0.0	0.0	0.0
2753824	0.0	0.0	0.0	2.0	0.0	0.0	0.0	0.0	0.0
2753825	0.0	0.0	0.0	2.0	0.0	0.0	0.0	0.0	0.0
2753826	0.0	0.0	0.0	2.0	0.0	0.0	0.0	0.0	0.0
2753827	0.0	0.0	0.0	2.0	0.0	0.0	0.0	0.0	0.0
2753828	0.0	0.0	0.0	2.0	0.0	0.0	0.0	0.0	0.0
2753829	0.0	0.0	0.0	2.0	0.0	0.0	0.0	0.0	0.0
2753830	0.0	0.0	0.0	2.0	0.0	0.0	0.0	0.0	0.0
2753831	0.0	0.0	0.0	2.0	0.0	0.0	0.0	0.0	0.0
2753832	0.0	0.0	0.0	2.0	0.0	0.0	0.0	0.0	0.0
2753833	0.0	0.0	0.0	2.0	0.0	0.0	0.0	0.0	0.0
2753834	0.0	0.0	0.0	2.0	0.0	0.0	0.0	0.0	0.0
2753835	0.0	0.0	0.0	2.0	0.0	0.0	0.0	0.0	0.0
2753836	0.0	0.0	0.0	2.0	0.0	0.0	0.0	0.0	0.0
2753837	0.0	0.0	0.0	2.0	0.0	0.0	0.0	0.0	0.0
2753838	0.0	0.0	0.0	2.0	0.0	0.0	0.0	0.0	0.0
2753839	0.0	0.0	0.0	2.0	0.0	0.0	0.0	0.0	0.0
2753840	0.0	0.0	0.0	2.0	0.0	0.0	0.0	0.0	0.0
2753841	0.0	0.0	0.0	2.0	0.0	0.0	0.0	0.0	0.0
2753842	0.0	0.0	0.0	2.0	0.0	0.0	0.0	0.0	0.0
2753843	0.0	0.0	0.0	2.0	0.0	0.0	0.0	0.0	0.0
2753844	0.0	0.0	0.0	2.0	0.0	0.0	0.0	0.0	0.0
2753845	0.0	0.0	0.0	2.0	0.0	0.0	0.0	0.0	0.0
2753846	0.0	0.0	0.0	0.0	0.0	0.0	0.0	0.0	0.0
2753847	0.0	0.0	0.0	0.0	0.0	0.0	0.0	0.0	0.0
2753848	0.0	0.0	0.0	0.0	0.0	0.0	0.0	0.0	0.0
2753849	0.0	0.0	0.0	0.0	0.0	0.0	0.0	0.0	0.0
2753850	0.0	0.0	0.0	0.0	0.0	0.0	0.0	0.0	0.0
2753851	0.0	0.0	0.0	0.0	0.0	0.0	0.0	0.0	0.0
2753852	0.0	0.0	0.0	0.0	0.0	0.0	0.0	0.0	0.0
2753853	0.0	0.0	0.0	0.0	0.0	0.0	0.0	0.0	0.0
2753854	0.0	0.0	0.0	0.0	0.0	0.0	0.0	0.0	0.0
2753855	0.0	0.0	0.0	0.0	0.0	0.0	0.0	0.0	0.0
2753856	0.0	0.0	0.0	0.0	0.0	0.0	0.0	0.0	0.0
2753857	0.0	0.0	0.0	0.0	0.0	0.0	0.0	0.0	0.0
2753858	0.0	0.0	0.0	0.0	0.0	0.0	0.0	0.0	0.0
2753859	0.0	0.0	0.0	0.0	0.0	0.0	0.0	0.0	0.0
2753860	0.0	0.0	0.0	0.0	0.0	0.0	0.0	0.0	0.0
2753861	0.0	0.0	0.0	0.0	0.0	0.0	0.0	0.0	0.0
2753862	0.0	0.0	0.0	0.0	0.0	0.0	0.0	0.0	0.0
2753863	0.0	0.0	0.0	0.0	0.0	0.0	0.0	0.0	0.0
2753864	0.0	0.0	0.0	0.0	0.0	0.0	0.0	0.0	0.0
2753865	0.0	0.0	0.0	0.0	0.0	0.0	0.0	0.0	0.0
2753866	0.0	0.0	0.0	0.0	0.0	0.0	0.0	0.0	0.0
2753867	0.0	0.0	0.0	0.0	0.0	0.0	0.0	0.0	0.0
2753868	0.0	0.0	0.0	0.0	0.0	0.0	0.0	0.0	0.0
2753869	0.0	0.0	0.0	0.0	0.0	0.0	0.0	0.0	0.0
2753870	0.0	0.0	0.0	0.0	0.0	0.0	0.0	0.0	0.0
2753871	0.0	0.0	0.0	0.0	0.0	0.0	0.0	0.0	0.0
2753872	0.0	0.0	0.0	0.0	0.0	0.0	0.0	0.0	0.0
2753873	0.0	0.0	0.0	0.0	0.0	0.0	0.0	0.0	0.0
2753874	0.0	0.0	0.0	0.0	0.0	0.0	0.0	0.0	0.0
2753875	0.0	0.0	0.0	0.0	0.0	0.0	0.0	0.0	0.0
2753876	0.0	0.0	0.0	0.0	0.0	0.0	0.0	0.0	0.0
2753877	0.0	0.0	0.0	0.0	0.0	0.0	0.0	0.0	0.0
2753878	0.0	0.0	0.0	0.0	0.0	0.0	0.0	0.0	0.0
2753879	0.0	0.0	0.0	0.0	0.0	0.0	0.0	0.0	0.0
2753880	0.0	0.0	0.0	0.0	0.0	0.0	0.0	0.0	0.0
2753881	0.0	0.0	0.0	0.0	0.0	0.0	0.0	0.0	0.0
2753882	0.0	0.0	0.0	0.0	0.0	0.0	0.0	0.0	0.0
2753883	0.0	0.0	0.0	0.0	0.0	0.0	0.0	0.0	0.0
2753884	0.0	0.0	0.0	0.0	0.0	0.0	0.0	0.0	0.0
2753885	0.0	0.0	0.0	0.0	0.0	0.0	0.0	0.0	0.0
2753886	0.0	0.0	0.0	0.0	0.0	0.0	0.0	0.0	0.0
2753887	0.0	0.0	0.0	0.0	0.0	0.0	0.0	0.0	0.0
2753888	0.0	0.0	0.0	0.0	0.0	0.0	0.0	0.0	0.0
2753889	0.0	0.0	0.0	0.0	0.0	0.0	0.0	0.0	0.0
2753890	0.0	0.0	0.0	0.0	0.0	0.0	0.0	0.0	0.0
2753891	0.0	0.0	0.0	0.0	0.0	0.0	0.0	0.0	0.0
2753892	0.0	0.0	0.0	0.0	0.0	0.0	0.0	0.0	0.0
2753893	0.0	0.0	0.0	0.0	0.0	0.0	0.0	0.0	0.0
2753894	0.0	0.0	0.0	0.0	0.0	0.0	0.0	0.0	0.0
2753895	0.0	0.0	0.0	0.0	0.0	0.0	0.0	0.0	0.0
2753896	0.0	0.0	0.0	0.0	0.0	0.0	0.0	0.0	0.0
2753897	0.0	0.0	0.0	0.0	0.0	0.0	0.0	0.0	0.0
2753898	0.0	0.0	0.0	0.0	0.0	0.0	0.0	0.0	0.0
2753899	0.0	0.0	0.0	0.0	0.0	0.0	0.0	0.0	0.0
2753900	0.0	0.0	0.0	0.0	0.0	0.0	0.0	0.0	0.0
2753901	0.0	0.0	0.0	0.0	0.0	0.0	0.0	0.0	0.0
2753902	0.0	0.0	0.0	0.0	0.0	0.0	0.0	0.0	0.0
2753903	0.0	0.0	0.0	0.0	0.0	0.0	0.0	0.0	0.0
2753904	0.0	0.0	0.0	0.0	0.0	0.0	0.0	0.0	0.0
2753905	0.0	0.0	0.0	0.0	0.0	0.0	0.0	0.0	0.0
2753906	0.0	0.0	0.0	0.0	0.0	0.0	0.0	0.0	0.0
2753907	0.0	0.0	0.0	0.0	0.0	0.0	0.0	0.0	0.0
2753908	0.0	0.0	0.0	0.0	0.0	0.0	0.0	0.0	0.0
2753909	0.0	0.0	0.0	0.0	0.0	0.0	0.0	0.0	0.0
2753910	0.0	0.0	0.0	0.0	0.0	0.0	0.0	0.0	0.0
2753911	0.0	0.0	0.0	0.0	0.0	0.0	0.0	0.0	0.0
2753912	0.0	0.0	0.0	0.0	0.0	0.0	0.0	0.0	0.0
2753913	0.0	0.0	0.0	0.0	0.0	0.0	0.0	0.0	0.0
2753914	0.0	0.0	0.0	0.0	0.0	0.0	0.0	0.0	0.0
2753915	0.0	0.0	0.0	0.0	0.0	0.0	0.0	0.0	0.0
2753916	0.0	0.0	0.0	0.0	0.0	0.0	0.0	0.0	0.0
2753917	0.0	0.0	0.0	0.0	0.0	0.0	0.0	0.0	0.0
2753918	0.0	0.0	0.0	0.0	0.0	0.0	0.0	0.0	0.0
2753919	0.0	0.0	0.0	0.0	0.0	0.0	0.0	0.0	0.0
2753920	0.0	0.0	0.0	0.0	0.0	0.0	0.0	0.0	0.0
2753921	0.0	0.0	0.0	0.0	0.0	0.0	0.0	0.0	0.0
2753922	0.0	0.0	0.0	0.0	0.0	0.0	0.0	0.0	0.0
2753923	0.0	0.0	0.0	0.0	0.0	0.0	0.0	0.0	0.0
2753924	0.0	0.0	0.0	0.0	0.0	0.0	0.0	0.0	0.0
2753925	0.0	0.0	0.0	0.0	0.0	0.0	0.0	0.0	0.0
2753926	0.0	0.0	0.0	0.0	0.0	0.0	0.0	0.0	0.0
2753927	0.0	0.0	0.0	0.0	0.0	0.0	0.0	0.0	0.0
2753928	0.0	0.0	0.0	0.0	0.0	0.0	0.0	0.0	0.0
2753929	0.0	0.0	0.0	0.0	0.0	0.0	0.0	0.0	0.0
2753930	0.0	0.0	0.0	0.0	0.0	0.0	0.0	0.0	0.0
2753931	0.0	0.0	0.0	0.0	0.0	0.0	0.0	0.0	0.0
2753932	0.0	0.0	0.0	0.0	0.0	0.0	0.0	0.0	0.0
2753933	0.0	0.0	0.0	0.0	0.0	0.0	0.0	0.0	0.0
2753934	0.0	0.0	0.0	0.0	0.0	0.0	0.0	0.0	0.0
2753935	0.0	0.0	0.0	0.0	0.0	0.0	0.0	0.0	0.0
2753936	0.0	0.0	0.0	0.0	0.0	0.0	0.0	0.0	0.0
2753937	0.0	0.0	0.0	0.0	0.0	0.0	0.0	0.0	0.0
2753938	0.0	0.0	0.0	0.0	0.0	0.0	0.0	0.0	0.0
2753939	0.0	0.0	0.0	0.0	0.0	0.0	0.0	0.0	0.0
2753940	0.0	0.0	0.0	0.0	0.0	0.0	0.0	0.0	0.0
2753941	0.0	0.0	0.0	0.0	0.0	0.0	0.0	0.0	0.0
2753942	0.0	0.0	0.0	0.0	0.0	0.0	0.0	0.0	0.0
2753943	0.0	0.0	0.0	0.0	0.0	0.0	0.0	0.0	0.0
2753944	0.0	0.0	0.0	0.0	0.0	0.0	0.0	0.0	0.0
2753945	0.0	0.0	0.0	0.0	0.0	0.0	0.0	0.0	0.0
2753946	0.0	0.0	0.0	0.0	0.0	0.0	0.0	0.0	0.0
2753947	0.0	0.0	0.0	0.0	0.0	0.0	0.0	0.0	0.0
2753948	0.0	0.0	0.0	0.0	0.0	0.0	0.0	0.0	0.0
2753949	0.0	0.0	0.0	0.0	0.0	0.0	0.0	0.0	0.0
2753950	0.0	0.0	0.0	0.0	0.0	0.0	0.0	0.0	0.0
2753951	0.0	0.0	0.0	0.0	0.0	0.0	0.0	0.0	0.0
2753952	0.0	0.0	0.0	0.0	0.0	0.0	0.0	0.0	0.0
2753953	0.0	0.0	0.0	0.0	0.0	0.0	0.0	0.0	0.0
2753954	0.0	0.0	0.0	0.0	0.0	0.0	0.0	0.0	0.0
2753955	0.0	0.0	0.0	0.0	0.0	0.0	0.0	0.0	0.0
2753956	0.0	0.0	0.0	0.0	0.0	0.0	0.0	0.0	0.0
2753957	0.0	0.0	0.0	0.0	0.0	0.0	0.0	0.0	0.0
2753958	0.0	0.0	0.0	0.0	0.0	0.0	0.0	0.0	0.0
2753959	0.0	0.0	0.0	0.0	0.0	0.0	0.0	0.0	0.0
2753960	0.0	0.0	0.0	0.0	0.0	0.0	0.0	0.0	0.0
2753961	0.0	0.0	0.0	0.0	0.0	0.0	0.0	0.0	0.0
2753962	0.0	0.0	0.0	0.0	0.0	0.0	0.0	0.0	0.0
2753963	0.0	0.0	0.0	0.0	0.0	0.0	0.0	0.0	0.0
2753964	0.0	0.0	0.0	0.0	0.0	0.0	0.0	0.0	0.0
2753965	0.0	0.0	0.0	0.0	0.0	0.0	0.0	0.0	0.0
2753966	0.0	0.0	0.0	0.0	0.0	0.0	0.0	0.0	0.0
2753967	0.0	0.0	0.0	0.0	0.0	0.0	0.0	0.0	0.0
2753968	0.0	0.0	0.0	0.0	0.0	0.0	0.0	0.0	0.0
2753969	0.0	0.0	0.0	0.0	0.0	0.0	0.0	0.0	0.0
2753970	0.0	0.0	0.0	0.0	0.0	0.0	0.0	0.0	0.0
2753971	0.0	0.0	0.0	0.0	0.0	0.0	0.0	0.0	0.0
2753972	0.0	0.0	0.0	0.0	0.0	0.0	0.0	0.0	0.0
2753973	0.0	0.0	0.0	0.0	0.0	0.0	0.0	0.0	0.0
2753974	0.0	0.0	0.0	0.0	0.0	0.0	0.0	0.0	0.0
2753975	0.0	0.0	0.0	0.0	0.0	0.0	0.0	0.0	0.0
2753976	0.0	0.0	0.0	0.0	0.0	0.0	0.0	0.0	0.0
2753977	0.0	0.0	0.0	0.0	0.0	0.0	0.0	0.0	0.0
2753978	0.0	0.0	0.0	0.0	0.0	0.0	0.0	0.0	0.0
2753979	0.0	0.0	0.0	0.0	0.0	0.0	0.0	0.0	0.0
2753980	0.0	0.0	0.0	0.0	0.0	0.0	0.0	0.0	0.0
2753981	0.0	0.0	0.0	0.0	0.0	0.0	0.0	0.0	0.0
2753982	0.0	0.0	0.0	0.0	0.0	0.0	0.0	0.0	0.0
2753983	0.0	0.0	0.0	0.0	0.0	0.0	0.0	0.0	0.0
2753984	0.0	0.0	0.0	0.0	0.0	0.0	0.0	0.0	0.0
2753985	0.0	0.0	0.0	0.0	0.0	0.0	0.0	0.0	0.0
2753986	0.0	0.0	0.0	0.0	0.0	0.0	0.0	0.0	0.0
2753987	0.0	0.0	0.0	0.0	0.0	0.0	0.0	0.0	0.0
2753988	0.0	0.0	0.0	0.0	0.0	0.0	0.0	0.0	0.0
2753989	0.0	0.0	0.0	0.0	0.0	0.0	0.0	0.0	0.0
2753990	0.0	0.0	0.0	0.0	0.0	0.0	0.0	0.0	0.0
2753991	0.0	0.0	0.0	0.0	0.0	0.0	0.0	0.0	0.0
2753992	0.0	0.0	0.0	0.0	0.0	0.0	0.0	0.0	0.0
2753993	0.0	0.0	0.0	0.0	0.0	0.0	0.0	0.0	0.0
2753994	0.0	0.0	0.0	0.0	0.0	0.0	0.0	0.0	0.0
2753995	0.0	0.0	0.0	0.0	0.0	0.0	0.0	0.0	0.0
2753996	0.0	0.0	0.0	0.0	0.0	0.0	0.0	0.0	0.0
2753997	0.0	0.0	0.0	0.0	0.0	0.0	0.0	0.0	0.0
2753998	0.0	0.0	0.0	0.0	0.0	0.0	0.0	0.0	0.0
2753999	0.0	0.0	0.0	0.0	0.0	0.0	0.0	0.0	0.0
2754000	0.0	0.0	0.0	0.0	0.0	0.0	0.0	0.0	0.0
2754001	0.0	0.0	0.0	0.0	0.0	0.0	0.0	0.0	0.0
2754002	0.0	0.0	0.0	0.0	0.0	0.0	0.0	0.0	0.0
2754003	0.0	0.0	0.0	0.0	0.0	0.0	0.0	0.0	0.0
2754004	0.0	0.0	0.0	0.0	0.0	0.0	0.0	0.0	0.0
2754005	0.0	0.0	0.0	0.0	0.0	0.0	0.0	0.0	0.0
2754006	0.0	0.0	0.0	0.0	0.0	0.0	0.0	0.0	0.0
2754007	0.0	0.0	0.0	0.0	0.0	0.0	0.0	0.0	0.0
2754008	0.0	0.0	0.0	0.0	0.0	0.0	0.0	0.0	0.0
2754009	0.0	0.0	0.0	0.0	0.0	0.0	0.0	0.0	0.0
2754010	0.0	0.0	0.0	0.0	0.0	0.0	0.0	0.0	0.0
2754011	0.0	0.0	0.0	0.0	0.0	0.0	0.0	0.0	0.0
2754012	0.0	0.0	0.0	0.0	0.0	0.0	0.0	0.0	0.0
2754013	0.0	0.0	0.0	0.0	0.0	0.0	0.0	0.0	0.0
2754014	0.0	0.0	0.0	0.0	0.0	0.0	0.0	0.0	0.0
2754015	0.0	0.0	0.0	0.0	0.0	0.0	0.0	0.0	0.0
2754016	0.0	0.0	0.0	0.0	0.0	0.0	0.0	0.0	0.0
2754017	0.0	0.0	0.0	0.0	0.0	0.0	0.0	0.0	0.0
2754018	0.0	0.0	0.0	0.0	0.0	0.0	0.0	0.0	0.0
2754019	0.0	0.0	0.0	0.0	0.0	0.0	0.0	0.0	0.0
2754020	0.0	0.0	0.0	0.0	0.0	0.0	0.0	0.0	0.0
2754021	0.0	0.0	0.0	0.0	0.0	0.0	0.0	0.0	0.0
2754022	0.0	0.0	0.0	0.0	0.0	0.0	0.0	0.0	0.0
2754023	0.0	0.0	0.0	0.0	0.0	0.0	0.0	0.0	0.0
2754024	0.0	0.0	0.0	0.0	0.0	0.0	0.0	0.0	0.0
2754025	0.0	0.0	0.0	0.0	0.0	0.0	0.0	0.0	0.0
2754026	0.0	0.0	0.0	0.0	0.0	0.0	0.0	0.0	0.0
2754027	0.0	0.0	0.0	0.0	0.0	0.0	0.0	0.0	0.0
2754028	0.0	0.0	0.0	0.0	0.0	0.0	0.0	0.0	0.0
2754029	0.0	0.0	0.0	0.0	0.0	0.0	0.0	0.0	0.0
2754030	0.0	0.0	0.0	0.0	0.0	0.0	0.0	0.0	0.0
2754031	0.0	0.0	0.0	0.0	0.0	0.0	0.0	0.0	0.0
2754032	0.0	0.0	0.0	0.0	0.0	0.0	0.0	0.0	0.0
2754033	0.0	0.0	0.0	0.0	0.0	0.0	0.0	0.0	0.0
2754034	0.0	0.0	0.0	0.0	0.0	0.0	0.0	0.0	0.0
2754035	0.0	0.0	0.0	0.0	0.0	0.0	0.0	0.0	0.0
2754036	0.0	0.0	0.0	0.0	0.0	0.0	0.0	0.0	0.0
2754037	0.0	0.0	0.0	0.0	0.0	0.0	0.0	0.0	0.0
2754038	0.0	0.0	0.0	0.0	0.0	0.0	0.0	0.0	0.0
2754039	0.0	0.0	0.0	0.0	0.0	0.0	0.0	0.0	0.0
2754040	0.0	0.0	0.0	0.0	0.0	0.0	0.0	0.0	0.0
2754041	0.0	0.0	0.0	0.0	0.0	0.0	0.0	0.0	0.0
2754042	0.0	0.0	0.0	0.0	0.0	0.0	0.0	0.0	0.0
2754043	0.0	0.0	0.0	0.0	0.0	0.0	0.0	0.0	0.0
2754044	0.0	0.0	0.0	0.0	0.0	0.0	0.0	0.0	0.0
2754045	0.0	0.0	0.0	0.0	0.0	0.0	0.0	0.0	0.0
2754046	0.0	0.0	0.0	0.0	0.0	0.0	0.0	0.0	0.0
2754047	0.0	0.0	0.0	0.0	0.0	0.0	0.0	0.0	0.0
2754048	0.0	0.0	0.0	0.0	0.0	0.0	0.0	0.0	0.0
2754049	0.0	0.0	0.0	0.0	0.0	0.0	0.0	0.0	0.0
2754050	0.0	0.0	0.0	0.0	0.0	0.0	0.0	0.0	0.0
2754051	0.0	0.0	0.0	0.0	0.0	0.0	0.0	0.0	0.0
2754052	0.0	0.0	0.0	0.0	0.0	0.0	0.0	0.0	0.0
2754053	0.0	0.0	0.0	0.0	0.0	0.0	0.0	0.0	0.0
2754054	0.0	0.0	0.0	0.0	0.0	0.0	0.0	0.0	0.0
2754055	0.0	0.0	0.0	0.0	0.0	0.0	0.0	0.0	0.0
2754056	0.0	0.0	0.0	0.0	0.0	0.0	0.0	0.0	0.0
2754057	0.0	0.0	0.0	0.0	0.0	0.0	0.0	0.0	0.0
2754058	0.0	0.0	0.0	0.0	0.0	0.0	0.0	0.0	0.0
2754059	0.0	0.0	0.0	0.0	0.0	0.0	0.0	0.0	0.0
2754060	0.0	0.0	0.0	2.0	0.0	0.0	0.0	0.0	0.0
2754061	0.0	0.0	0.0	2.0	0.0	0.0	0.0	0.0	0.0
2754062	0.0	0.0	0.0	2.0	0.0	0.0	0.0	0.0	0.0
2754063	0.0	0.0	0.0	2.0	0.0	0.0	0.0	0.0	0.0
2754064	0.0	0.0	0.0	2.0	0.0	0.0	0.0	0.0	0.0
2754065	0.0	0.0	0.0	2.0	0.0	0.0	0.0	0.0	0.0
2754066	0.0	0.0	0.0	2.0	0.0	0.0	0.0	0.0	0.0
2754067	0.0	0.0	0.0	2.0	0.0	0.0	0.0	0.0	0.0
2754068	0.0	0.0	0.0	2.0	0.0	0.0	0.0	0.0	0.0
2754069	0.0	0.0	0.0	2.0	0.0	0.0	0.0	0.0	0.0
2754070	0.0	0.0	0.0	2.0	0.0	0.0	0.0	0.0	0.0
2754071	0.0	0.0	0.0	2.0	0.0	0.0	0.0	0.0	0.0
2754072	0.0	0.0	0.0	2.0	0.0	0.0	0.0	0.0	0.0
2754073	0.0	0.0	0.0	2.0	0.0	0.0	0.0	0.0	0.0
2754074	0.0	0.0	0.0	2.0	0.0	0.0	0.0	0.0	0.0
2754075	0.0	0.0	0.0	2.0	0.0	0.0	0.0	0.0	0.0
2754076	0.0	0.0	0.0	2.0	0.0	0.0	0.0	0.0	0.0
2754077	0.0	0.0	0.0	4.0	0.0	0.0	0.0	0.0	0.0
2754078	0.0	0.0	0.0	4.0	0.0	0.0	0.0	0.0	0.0
2754079	0.0	0.0	0.0	4.0	0.0	0.0	0.0	0.0	0.0
2754080	0.0	0.0	0.0	4.0	0.0	0.0	0.0	0.0	0.0
2754081	0.0	0.0	0.0	4.0	0.0	0.0	0.0	0.0	0.0
2754082	0.0	0.0	0.0	4.0	0.0	0.0	0.0	0.0	0.0
2754083	0.0	0.0	0.0	4.0	0.0	0.0	0.0	0.0	0.0
2754084	0.0	0.0	0.0	4.0	0.0	0.0	0.0	0.0	0.0
2754085	0.0	0.0	0.0	4.0	0.0	0.0	0.0	0.0	0.0
2754086	0.0	0.0	0.0	4.0	0.0	0.0	0.0	0.0	0.0
2754087	0.0	0.0	0.0	4.0	0.0	0.0	0.0	0.0	0.0
2754088	0.0	0.0	0.0	4.0	0.0	0.0	0.0	0.0	0.0
2754089	0.0	0.0	0.0	4.0	0.0	0.0	0.0	0.0	0.0
2754090	0.0	0.0	0.0	4.0	0.0	0.0	0.0	0.0	0.0
2754091	0.0	0.0	0.0	4.0	0.0	0.0	0.0	0.0	0.0
2754092	0.0	0.0	0.0	4.0	0.0	0.0	0.0	0.0	0.0
2754093	0.0	0.0	0.0	4.0	0.0	0.0	0.0	0.0	0.0
2754094	0.0	0.0	0.0	4.0	0.0	0.0	0.0	0.0	0.0
2754095	0.0	0.0	0.0	4.0	0.0	0.0	0.0	0.0	0.0
2754096	0.0	0.0	0.0	4.0	0.0	0.0	0.0	0.0	0.0
2754097	0.0	0.0	0.0	4.0	0.0	0.0	0.0	0.0	0.0
2754098	0.0	0.0	0.0	4.0	0.0	0.0	0.0	0.0	0.0
2754099	0.0	0.0	0.0	4.0	0.0	0.0	0.0	0.0	0.0
2754100	0.0	0.0	0.0	4.0	0.0	0.0	0.0	0.0	0.0
2754101	0.0	0.0	0.0	4.0	0.0	0.0	0.0	0.0	0.0
2754102	0.0	0.0	0.0	4.0	0.0	0.0	0.0	0.0	0.0
2754103	0.0	0.0	0.0	4.0	0.0	0.0	0.0	0.0	0.0
2754104	0.0	0.0	0.0	4.0	0.0	0.0	0.0	0.0	0.0
2754105	0.0	0.0	0.0	4.0	0.0	0.0	0.0	0.0	0.0
2754106	0.0	0.0	0.0	4.0	0.0	0.0	0.0	0.0	0.0
2754107	0.0	0.0	0.0	4.0	0.0	0.0	0.0	0.0	0.0
2754108	0.0	0.0	0.0	4.0	0.0	0.0	0.0	0.0	0.0
2754109	0.0	0.0	0.0	4.0	0.0	0.0	0.0	0.0	0.0
2754110	0.0	0.0	0.0	4.0	0.0	0.0	0.0	0.0	0.0
2754111	0.0	0.0	0.0	4.0	0.0	0.0	0.0	0.0	0.0
2754112	0.0	0.0	0.0	4.0	0.0	0.0	0.0	0.0	0.0
2754113	0.0	0.0	0.0	4.0	0.0	0.0	0.0	0.0	0.0
2754114	0.0	0.0	0.0	4.0	0.0	0.0	0.0	0.0	0.0
2754115	0.0	0.0	0.0	4.0	0.0	0.0	0.0	0.0	0.0
2754116	0.0	0.0	0.0	4.0	0.0	0.0	0.0	0.0	0.0
2754117	0.0	0.0	0.0	4.0	0.0	0.0	0.0	0.0	0.0
2754118	0.0	0.0	0.0	4.0	0.0	0.0	0.0	0.0	0.0
2754119	0.0	0.0	0.0	4.0	0.0	0.0	0.0	0.0	0.0
2754120	0.0	0.0	0.0	4.0	0.0	0.0	0.0	0.0	0.0
2754121	0.0	0.0	0.0	4.0	0.0	0.0	0.0	0.0	0.0
2754122	0.0	0.0	0.0	4.0	0.0	0.0	0.0	0.0	0.0
2754123	0.0	0.0	0.0	4.0	0.0	0.0	0.0	0.0	0.0
2754124	0.0	0.0	0.0	4.0	0.0	0.0	0.0	0.0	0.0
2754125	0.0	0.0	0.0	4.0	0.0	0.0	0.0	0.0	0.0
2754126	0.0	0.0	0.0	4.0	0.0	0.0	0.0	0.0	0.0
2754127	0.0	0.0	0.0	4.0	0.0	0.0	0.0	0.0	0.0
2754128	0.0	0.0	0.0	4.0	0.0	0.0	0.0	0.0	0.0
2754129	0.0	0.0	0.0	4.0	0.0	0.0	0.0	0.0	0.0
2754130	0.0	0.0	0.0	4.0	0.0	0.0	0.0	0.0	0.0
2754131	0.0	0.0	0.0	4.0	0.0	0.0	0.0	0.0	0.0
2754132	0.0	0.0	0.0	4.0	0.0	0.0	0.0	0.0	0.0
2754133	0.0	0.0	0.0	4.0	0.0	0.0	0.0	0.0	0.0
2754134	0.0	0.0	0.0	4.0	0.0	0.0	0.0	0.0	0.0
2754135	0.0	0.0	0.0	4.0	0.0	0.0	0.0	0.0	0.0
2754136	0.0	0.0	0.0	4.0	0.0	0.0	0.0	0.0	0.0
2754137	0.0	0.0	0.0	4.0	0.0	0.0	0.0	0.0	0.0
2754138	0.0	0.0	0.0	4.0	0.0	0.0	0.0	0.0	0.0
2754139	0.0	0.0	0.0	4.0	0.0	0.0	0.0	0.0	0.0
2754140	0.0	0.0	0.0	4.0	0.0	0.0	0.0	0.0	0.0
2754141	0.0	0.0	0.0	4.0	0.0	0.0	0.0	0.0	0.0
2754142	0.0	0.0	0.0	4.0	0.0	0.0	0.0	0.0	0.0
2754143	0.0	0.0	0.0	4.0	0.0	0.0	0.0	0.0	0.0
2754144	0.0	0.0	0.0	4.0	0.0	0.0	0.0	0.0	0.0
2754145	0.0	0.0	0.0	4.0	0.0	0.0	0.0	0.0	0.0
2754146	0.0	0.0	0.0	4.0	0.0	0.0	0.0	0.0	0.0
2754147	0.0	0.0	0.0	4.0	0.0	0.0	0.0	0.0	0.0
2754148	0.0	0.0	0.0	4.0	0.0	0.0	0.0	0.0	0.0
2754149	0.0	0.0	0.0	4.0	0.0	0.0	0.0	0.0	0.0
2754150	0.0	0.0	0.0	4.0	0.0	0.0	0.0	0.0	0.0
2754151	0.0	0.0	0.0	4.0	0.0	0.0	0.0	0.0	0.0
2754152	0.0	0.0	0.0	4.0	0.0	0.0	0.0	0.0	0.0
2754153	0.0	0.0	0.0	4.0	0.0	0.0	0.0	0.0	0.0
2754154	0.0	0.0	0.0	6.0	0.0	0.0	0.0	0.0	0.0
2754155	0.0	0.0	0.0	6.0	0.0	0.0	0.0	0.0	0.0
2754156	0.0	0.0	0.0	6.0	0.0	0.0	0.0	0.0	0.0
2754157	0.0	0.0	0.0	6.0	0.0	0.0	0.0	0.0	0.0
2754158	0.0	0.0	0.0	6.0	0.0	0.0	0.0	0.0	0.0
2754159	0.0	0.0	0.0	6.0	0.0	0.0	0.0	0.0	0.0
2754160	0.0	0.0	0.0	6.0	0.0	0.0	0.0	0.0	0.0
2754161	0.0	0.0	0.0	6.0	0.0	0.0	0.0	0.0	0.0
2754162	0.0	0.0	0.0	6.0	0.0	0.0	0.0	0.0	0.0
2754163	0.0	0.0	0.0	6.0	0.0	0.0	0.0	0.0	0.0
2754164	0.0	0.0	0.0	6.0	0.0	0.0	0.0	0.0	0.0
2754165	0.0	0.0	0.0	6.0	0.0	0.0	0.0	0.0	0.0
2754166	0.0	0.0	0.0	6.0	0.0	0.0	0.0	0.0	0.0
2754167	0.0	0.0	0.0	6.0	0.0	0.0	0.0	0.0	0.0
2754168	0.0	0.0	0.0	6.0	0.0	0.0	0.0	0.0	0.0
2754169	0.0	0.0	0.0	6.0	0.0	0.0	0.0	0.0	0.0
2754170	0.0	0.0	0.0	6.0	0.0	0.0	0.0	0.0	0.0
2754171	0.0	0.0	0.0	6.0	0.0	0.0	0.0	0.0	0.0
2754172	0.0	0.0	0.0	6.0	0.0	0.0	0.0	0.0	0.0
2754173	0.0	0.0	0.0	6.0	0.0	0.0	0.0	0.0	0.0
2754174	0.0	0.0	0.0	6.0	0.0	0.0	0.0	0.0	0.0
2754175	0.0	0.0	0.0	6.0	0.0	0.0	0.0	0.0	0.0
2754176	0.0	0.0	0.0	6.0	0.0	0.0	0.0	0.0	0.0
2754177	0.0	0.0	0.0	6.0	0.0	0.0	0.0	0.0	0.0
2754178	0.0	0.0	0.0	6.0	0.0	0.0	0.0	0.0	0.0
2754179	0.0	0.0	0.0	4.0	0.0	0.0	0.0	0.0	0.0
2754180	0.0	0.0	0.0	4.0	0.0	0.0	0.0	0.0	0.0
2754181	0.0	0.0	0.0	4.0	0.0	0.0	0.0	0.0	0.0
2754182	0.0	0.0	0.0	4.0	0.0	0.0	0.0	0.0	0.0
2754183	0.0	0.0	0.0	4.0	0.0	0.0	0.0	0.0	0.0
2754184	0.0	0.0	0.0	4.0	0.0	0.0	0.0	0.0	0.0
2754185	0.0	0.0	0.0	4.0	0.0	0.0	0.0	0.0	0.0
2754186	0.0	0.0	0.0	4.0	0.0	0.0	0.0	0.0	0.0
2754187	0.0	0.0	0.0	4.0	0.0	0.0	0.0	0.0	0.0
2754188	0.0	0.0	0.0	4.0	0.0	0.0	0.0	0.0	0.0
2754189	0.0	0.0	0.0	4.0	0.0	0.0	0.0	0.0	0.0
2754190	0.0	0.0	0.0	4.0	0.0	0.0	0.0	0.0	0.0
2754191	0.0	0.0	0.0	4.0	0.0	0.0	0.0	0.0	0.0
2754192	0.0	0.0	0.0	4.0	0.0	0.0	0.0	0.0	0.0
2754193	0.0	0.0	0.0	4.0	0.0	0.0	0.0	0.0	0.0
2754194	0.0	0.0	0.0	2.0	0.0	0.0	0.0	0.0	0.0
2754195	0.0	0.0	0.0	2.0	0.0	0.0	0.0	0.0	0.0
2754196	0.0	0.0	0.0	2.0	0.0	0.0	0.0	0.0	0.0
2754197	0.0	0.0	0.0	2.0	0.0	0.0	0.0	0.0	0.0
2754198	0.0	0.0	0.0	2.0	0.0	0.0	0.0	0.0	0.0
2754199	0.0	0.0	0.0	2.0	0.0	0.0	0.0	0.0	0.0
2754200	0.0	0.0	0.0	2.0	0.0	0.0	0.0	0.0	0.0
2754201	0.0	0.0	0.0	2.0	0.0	0.0	0.0	0.0	0.0
2754202	0.0	0.0	0.0	2.0	0.0	0.0	0.0	0.0	0.0
2754203	0.0	0.0	0.0	2.0	0.0	0.0	0.0	0.0	0.0
2754204	0.0	0.0	0.0	2.0	0.0	0.0	0.0	0.0	0.0
2754205	0.0	0.0	0.0	2.0	0.0	0.0	0.0	0.0	0.0
2754206	0.0	0.0	0.0	2.0	0.0	0.0	0.0	0.0	0.0
2754207	0.0	0.0	0.0	2.0	0.0	0.0	0.0	0.0	0.0
2754208	0.0	0.0	0.0	2.0	0.0	0.0	0.0	0.0	0.0
2754209	0.0	0.0	0.0	2.0	0.0	0.0	0.0	0.0	0.0
2754210	0.0	0.0	0.0	2.0	0.0	0.0	0.0	0.0	0.0
2754211	0.0	0.0	0.0	2.0	0.0	0.0	0.0	0.0	0.0
2754212	0.0	0.0	0.0	2.0	0.0	0.0	0.0	0.0	0.0
2754213	0.0	0.0	0.0	2.0	0.0	0.0	0.0	0.0	0.0
2754214	0.0	0.0	0.0	2.0	0.0	0.0	0.0	0.0	0.0
2754215	0.0	0.0	0.0	2.0	0.0	0.0	0.0	0.0	0.0
2754216	0.0	0.0	0.0	2.0	0.0	0.0	0.0	0.0	0.0
2754217	0.0	0.0	0.0	2.0	0.0	0.0	0.0	0.0	0.0
2754218	0.0	0.0	0.0	2.0	0.0	0.0	0.0	0.0	0.0
2754219	0.0	0.0	0.0	2.0	0.0	0.0	0.0	0.0	0.0
2754220	0.0	0.0	0.0	2.0	0.0	0.0	0.0	0.0	0.0
2754221	0.0	0.0	0.0	2.0	0.0	0.0	0.0	0.0	0.0
2754222	0.0	0.0	0.0	2.0	0.0	0.0	0.0	0.0	0.0
2754223	0.0	0.0	0.0	2.0	0.0	0.0	0.0	0.0	0.0
2754224	0.0	0.0	0.0	2.0	0.0	0.0	0.0	0.0	0.0
2754225	0.0	0.0	0.0	2.0	0.0	0.0	0.0	0.0	0.0
2754226	0.0	0.0	0.0	0.0	0.0	0.0	0.0	0.0	0.0
2754227	0.0	0.0	0.0	0.0	0.0	0.0	0.0	0.0	0.0
2754228	0.0	0.0	0.0	0.0	0.0	0.0	0.0	0.0	0.0
2754229	0.0	0.0	0.0	0.0	0.0	0.0	0.0	0.0	0.0
2754230	0.0	0.0	0.0	0.0	0.0	0.0	0.0	0.0	0.0
2754231	0.0	0.0	0.0	0.0	0.0	0.0	0.0	0.0	0.0
2754232	0.0	0.0	0.0	0.0	0.0	0.0	0.0	0.0	0.0
2754233	0.0	0.0	0.0	0.0	0.0	0.0	0.0	0.0	0.0
2754234	0.0	0.0	0.0	0.0	0.0	0.0	0.0	0.0	0.0
2754235	0.0	0.0	0.0	0.0	0.0	0.0	0.0	0.0	0.0
2754236	0.0	0.0	0.0	0.0	0.0	0.0	0.0	0.0	0.0
2754237	0.0	0.0	0.0	0.0	0.0	0.0	0.0	0.0	0.0
2754238	0.0	0.0	0.0	0.0	0.0	0.0	0.0	0.0	0.0
2754239	0.0	0.0	0.0	0.0	0.0	0.0	0.0	0.0	0.0
2754240	0.0	0.0	0.0	0.0	0.0	0.0	0.0	0.0	0.0
2754241	0.0	0.0	0.0	0.0	0.0	0.0	0.0	0.0	0.0
2754242	0.0	0.0	0.0	0.0	0.0	0.0	0.0	0.0	0.0
2754243	0.0	0.0	0.0	0.0	0.0	0.0	0.0	0.0	0.0
2754244	0.0	0.0	0.0	0.0	0.0	0.0	0.0	0.0	0.0
2754245	0.0	0.0	0.0	0.0	0.0	0.0	0.0	0.0	0.0
2754246	0.0	0.0	0.0	0.0	0.0	0.0	0.0	0.0	0.0
2754247	0.0	0.0	0.0	0.0	0.0	0.0	0.0	0.0	0.0
2754248	0.0	0.0	0.0	0.0	0.0	0.0	0.0	0.0	0.0
2754249	0.0	0.0	0.0	0.0	0.0	0.0	0.0	0.0	0.0
2754250	0.0	0.0	0.0	0.0	0.0	0.0	0.0	0.0	0.0
2754251	0.0	0.0	0.0	0.0	0.0	0.0	0.0	0.0	0.0
2754252	0.0	0.0	0.0	0.0	0.0	0.0	0.0	0.0	0.0
2754253	0.0	0.0	0.0	0.0	0.0	0.0	0.0	0.0	0.0
2754254	0.0	0.0	0.0	0.0	0.0	0.0	0.0	0.0	0.0
2754255	0.0	0.0	0.0	0.0	0.0	0.0	0.0	0.0	0.0
2754256	0.0	0.0	0.0	0.0	0.0	0.0	0.0	0.0	0.0
2754257	0.0	0.0	0.0	0.0	0.0	0.0	0.0	0.0	0.0
2754258	0.0	0.0	0.0	0.0	0.0	0.0	0.0	0.0	0.0
2754259	0.0	0.0	0.0	0.0	0.0	0.0	0.0	0.0	0.0
2754260	0.0	0.0	0.0	0.0	0.0	0.0	0.0	0.0	0.0
2754261	0.0	0.0	0.0	0.0	0.0	0.0	0.0	0.0	0.0
2754262	0.0	0.0	0.0	0.0	0.0	0.0	0.0	0.0	0.0
2754263	0.0	0.0	0.0	0.0	0.0	0.0	0.0	0.0	0.0
2754264	0.0	0.0	0.0	0.0	0.0	0.0	0.0	0.0	0.0
2754265	0.0	0.0	0.0	0.0	0.0	0.0	0.0	0.0	0.0
2754266	0.0	0.0	0.0	0.0	0.0	0.0	0.0	0.0	0.0
2754267	0.0	0.0	0.0	0.0	0.0	0.0	0.0	0.0	0.0
2754268	0.0	0.0	0.0	0.0	0.0	0.0	0.0	0.0	0.0
2754269	0.0	0.0	0.0	0.0	0.0	0.0	0.0	0.0	0.0
2754270	0.0	0.0	0.0	0.0	0.0	0.0	0.0	0.0	0.0
2754271	0.0	0.0	0.0	0.0	0.0	0.0	0.0	0.0	0.0
2754272	0.0	0.0	0.0	0.0	0.0	0.0	0.0	0.0	0.0
2754273	0.0	0.0	0.0	0.0	0.0	0.0	0.0	0.0	0.0
2754274	0.0	0.0	0.0	0.0	0.0	0.0	0.0	0.0	0.0
2754275	0.0	0.0	0.0	0.0	0.0	0.0	0.0	0.0	0.0
2754276	0.0	0.0	0.0	0.0	0.0	0.0	0.0	0.0	0.0
2754277	0.0	0.0	0.0	0.0	0.0	0.0	0.0	0.0	0.0
2754278	0.0	0.0	0.0	0.0	0.0	0.0	0.0	0.0	0.0
2754279	0.0	0.0	0.0	0.0	0.0	0.0	0.0	0.0	0.0
2754280	0.0	0.0	0.0	0.0	0.0	0.0	0.0	0.0	0.0
2754281	0.0	0.0	0.0	0.0	0.0	0.0	0.0	0.0	0.0
2754282	0.0	0.0	0.0	0.0	0.0	0.0	0.0	0.0	0.0
2754283	0.0	0.0	0.0	0.0	0.0	0.0	0.0	0.0	0.0
2754284	0.0	0.0	0.0	0.0	0.0	0.0	0.0	0.0	0.0
2754285	0.0	0.0	0.0	0.0	0.0	0.0	0.0	0.0	0.0
2754286	0.0	0.0	0.0	0.0	0.0	0.0	0.0	0.0	0.0
2754287	0.0	0.0	0.0	0.0	0.0	0.0	0.0	0.0	0.0
2754288	0.0	0.0	0.0	0.0	0.0	0.0	0.0	0.0	0.0
2754289	0.0	0.0	0.0	0.0	0.0	0.0	0.0	0.0	0.0
2754290	0.0	0.0	0.0	0.0	0.0	0.0	0.0	0.0	0.0
2754291	0.0	0.0	0.0	0.0	0.0	0.0	0.0	0.0	0.0
2754292	0.0	0.0	0.0	0.0	0.0	0.0	0.0	0.0	0.0
2754293	0.0	0.0	0.0	0.0	0.0	0.0	0.0	0.0	0.0
2754294	0.0	0.0	0.0	0.0	0.0	0.0	0.0	0.0	0.0
2754295	0.0	0.0	0.0	0.0	0.0	0.0	0.0	0.0	0.0
2754296	0.0	0.0	0.0	0.0	0.0	0.0	0.0	0.0	0.0
2754297	0.0	0.0	0.0	0.0	0.0	0.0	0.0	0.0	0.0
2754298	0.0	0.0	0.0	0.0	0.0	0.0	0.0	0.0	0.0
2754299	0.0	0.0	0.0	0.0	0.0	0.0	0.0	0.0	0.0
2754300	0.0	0.0	0.0	0.0	0.0	0.0	0.0	0.0	0.0
2754301	0.0	0.0	0.0	0.0	0.0	0.0	0.0	0.0	0.0
2754302	0.0	0.0	0.0	0.0	0.0	0.0	0.0	0.0	0.0
2754303	0.0	0.0	0.0	0.0	0.0	0.0	0.0	0.0	0.0
2754304	0.0	0.0	0.0	0.0	0.0	0.0	0.0	0.0	0.0
2754305	0.0	0.0	0.0	0.0	0.0	0.0	0.0	0.0	0.0
2754306	0.0	0.0	0.0	0.0	0.0	0.0	0.0	0.0	0.0
2754307	0.0	0.0	0.0	0.0	0.0	0.0	0.0	0.0	0.0
2754308	0.0	0.0	0.0	0.0	0.0	0.0	0.0	0.0	0.0
2754309	0.0	0.0	0.0	0.0	0.0	0.0	0.0	0.0	0.0
2754310	0.0	0.0	0.0	0.0	0.0	0.0	0.0	0.0	0.0
2754311	0.0	0.0	0.0	0.0	0.0	0.0	0.0	0.0	0.0
2754312	0.0	0.0	0.0	0.0	0.0	0.0	0.0	0.0	0.0
2754313	0.0	0.0	0.0	0.0	0.0	0.0	0.0	0.0	0.0
2754314	0.0	0.0	0.0	0.0	0.0	0.0	0.0	0.0	0.0
2754315	0.0	0.0	0.0	0.0	0.0	0.0	0.0	0.0	0.0
2754316	0.0	0.0	0.0	0.0	0.0	0.0	0.0	0.0	0.0
2754317	0.0	0.0	0.0	0.0	0.0	0.0	0.0	0.0	0.0
2754318	0.0	0.0	0.0	0.0	0.0	0.0	0.0	0.0	0.0
2754319	0.0	0.0	0.0	0.0	0.0	0.0	0.0	0.0	0.0
2754320	0.0	0.0	0.0	0.0	0.0	0.0	0.0	0.0	0.0
2754321	0.0	0.0	0.0	0.0	0.0	0.0	0.0	0.0	0.0
2754322	0.0	0.0	0.0	0.0	0.0	0.0	0.0	0.0	0.0
2754323	0.0	0.0	0.0	0.0	0.0	0.0	0.0	0.0	0.0
2754324	0.0	0.0	0.0	0.0	0.0	0.0	0.0	0.0	0.0
2754325	0.0	0.0	0.0	0.0	0.0	0.0	0.0	0.0	0.0
2754326	0.0	0.0	0.0	0.0	0.0	0.0	0.0	0.0	0.0
2754327	0.0	0.0	0.0	0.0	0.0	0.0	0.0	0.0	0.0
2754328	0.0	0.0	0.0	0.0	0.0	0.0	0.0	0.0	0.0
2754329	0.0	0.0	0.0	0.0	0.0	0.0	0.0	0.0	0.0
2754330	0.0	0.0	0.0	0.0	0.0	0.0	0.0	0.0	0.0
2754331	0.0	0.0	0.0	0.0	0.0	0.0	0.0	0.0	0.0
2754332	0.0	0.0	0.0	0.0	0.0	0.0	0.0	0.0	0.0
2754333	0.0	0.0	0.0	0.0	0.0	0.0	0.0	0.0	0.0
2754334	0.0	0.0	0.0	0.0	0.0	0.0	0.0	0.0	0.0
2754335	0.0	0.0	0.0	0.0	0.0	0.0	0.0	0.0	0.0
2754336	0.0	0.0	0.0	0.0	0.0	0.0	0.0	0.0	0.0
2754337	0.0	0.0	0.0	0.0	0.0	0.0	0.0	0.0	0.0
2754338	0.0	0.0	0.0	0.0	0.0	0.0	0.0	0.0	0.0
2754339	0.0	0.0	0.0	0.0	0.0	0.0	0.0	0.0	0.0
2754340	0.0	0.0	0.0	0.0	0.0	0.0	0.0	0.0	0.0
2754341	0.0	0.0	0.0	0.0	0.0	0.0	0.0	0.0	0.0
2754342	0.0	0.0	0.0	0.0	0.0	0.0	0.0	0.0	0.0
2754343	0.0	0.0	0.0	0.0	0.0	0.0	0.0	0.0	0.0
2754344	0.0	0.0	0.0	0.0	0.0	0.0	0.0	0.0	0.0
2754345	0.0	0.0	0.0	0.0	0.0	0.0	0.0	0.0	0.0
2754346	0.0	0.0	0.0	0.0	0.0	0.0	0.0	0.0	0.0
2754347	0.0	0.0	0.0	0.0	0.0	0.0	0.0	0.0	0.0
2754348	0.0	0.0	0.0	0.0	0.0	0.0	0.0	0.0	0.0
2754349	0.0	0.0	0.0	0.0	0.0	0.0	0.0	0.0	0.0
2754350	0.0	0.0	0.0	0.0	0.0	0.0	0.0	0.0	0.0
2754351	0.0	0.0	0.0	0.0	0.0	0.0	0.0	0.0	0.0
2754352	0.0	0.0	0.0	0.0	0.0	0.0	0.0	0.0	0.0
2754353	0.0	0.0	0.0	0.0	0.0	0.0	0.0	0.0	0.0
2754354	0.0	0.0	0.0	0.0	0.0	0.0	0.0	0.0	0.0
2754355	0.0	0.0	0.0	0.0	0.0	0.0	0.0	0.0	0.0
2754356	0.0	0.0	0.0	0.0	0.0	0.0	0.0	0.0	0.0
2754357	0.0	0.0	0.0	0.0	0.0	0.0	0.0	0.0	0.0
2754358	0.0	0.0	0.0	0.0	0.0	0.0	0.0	0.0	0.0
2754359	0.0	0.0	0.0	0.0	0.0	0.0	0.0	0.0	0.0
2754360	0.0	0.0	0.0	0.0	0.0	0.0	0.0	0.0	0.0
2754361	0.0	0.0	0.0	0.0	0.0	0.0	0.0	0.0	0.0
2754362	0.0	0.0	0.0	0.0	0.0	0.0	0.0	0.0	0.0
2754363	0.0	0.0	0.0	0.0	0.0	0.0	0.0	0.0	0.0
2754364	0.0	0.0	0.0	0.0	0.0	0.0	0.0	0.0	0.0
2754365	0.0	0.0	0.0	0.0	0.0	0.0	0.0	0.0	0.0
2754366	0.0	0.0	0.0	0.0	0.0	0.0	0.0	0.0	0.0
2754367	0.0	0.0	0.0	0.0	0.0	0.0	0.0	0.0	0.0
2754368	0.0	0.0	0.0	0.0	0.0	0.0	0.0	0.0	0.0
2754369	0.0	0.0	0.0	0.0	0.0	0.0	0.0	0.0	0.0
2754370	0.0	0.0	0.0	0.0	0.0	0.0	0.0	0.0	0.0
2754371	0.0	0.0	0.0	0.0	0.0	0.0	0.0	0.0	0.0
2754372	0.0	0.0	0.0	0.0	0.0	0.0	0.0	0.0	0.0
2754373	0.0	0.0	0.0	0.0	0.0	0.0	0.0	0.0	0.0
2754374	0.0	0.0	0.0	0.0	0.0	0.0	0.0	0.0	0.0
2754375	0.0	0.0	0.0	0.0	0.0	0.0	0.0	0.0	0.0
2754376	0.0	0.0	0.0	0.0	0.0	0.0	0.0	0.0	0.0
2754377	0.0	0.0	0.0	0.0	0.0	0.0	0.0	0.0	0.0
2754378	0.0	0.0	0.0	0.0	0.0	0.0	0.0	0.0	0.0
2754379	0.0	0.0	0.0	0.0	0.0	0.0	0.0	0.0	0.0
2754380	0.0	0.0	0.0	0.0	0.0	0.0	0.0	0.0	0.0
2754381	0.0	0.0	0.0	0.0	0.0	0.0	0.0	0.0	0.0
2754382	0.0	0.0	0.0	0.0	0.0	0.0	0.0	0.0	0.0
2754383	0.0	0.0	0.0	0.0	0.0	0.0	0.0	0.0	0.0
2754384	0.0	0.0	0.0	0.0	0.0	0.0	0.0	0.0	0.0
2754385	0.0	0.0	0.0	0.0	0.0	0.0	0.0	0.0	0.0
2754386	0.0	0.0	0.0	0.0	0.0	0.0	0.0	0.0	0.0
2754387	0.0	0.0	0.0	0.0	0.0	0.0	0.0	0.0	0.0
2754388	0.0	0.0	0.0	0.0	0.0	0.0	0.0	0.0	0.0
2754389	0.0	0.0	0.0	0.0	0.0	0.0	0.0	0.0	0.0
2754390	0.0	0.0	0.0	0.0	0.0	0.0	0.0	0.0	0.0
2754391	0.0	0.0	0.0	0.0	0.0	0.0	0.0	0.0	0.0
2754392	0.0	0.0	0.0	0.0	0.0	0.0	0.0	0.0	0.0
2754393	0.0	0.0	0.0	0.0	0.0	0.0	0.0	0.0	0.0
2754394	0.0	0.0	0.0	0.0	0.0	0.0	0.0	0.0	0.0
2754395	0.0	0.0	0.0	0.0	0.0	0.0	0.0	0.0	0.0
2754396	0.0	0.0	0.0	0.0	0.0	0.0	0.0	0.0	0.0
2754397	0.0	0.0	0.0	0.0	0.0	0.0	0.0	0.0	0.0
2754398	0.0	0.0	0.0	0.0	0.0	0.0	0.0	0.0	0.0
2754399	0.0	0.0	0.0	0.0	0.0	0.0	0.0	0.0	0.0
2754400	0.0	0.0	0.0	0.0	0.0	0.0	0.0	0.0	0.0
2754401	0.0	0.0	0.0	0.0	0.0	0.0	0.0	0.0	0.0
2754402	0.0	0.0	0.0	0.0	0.0	0.0	0.0	0.0	0.0
2754403	0.0	0.0	0.0	0.0	0.0	0.0	0.0	0.0	0.0
2754404	0.0	0.0	0.0	0.0	0.0	0.0	0.0	0.0	0.0
2754405	0.0	0.0	0.0	0.0	0.0	0.0	0.0	0.0	0.0
2754406	0.0	0.0	0.0	0.0	0.0	0.0	0.0	0.0	0.0
2754407	0.0	0.0	0.0	0.0	0.0	0.0	0.0	0.0	0.0
2754408	0.0	0.0	0.0	0.0	0.0	0.0	0.0	0.0	0.0
2754409	0.0	0.0	0.0	0.0	0.0	0.0	0.0	0.0	0.0
2754410	0.0	0.0	0.0	0.0	0.0	0.0	0.0	0.0	0.0
2754411	0.0	0.0	0.0	0.0	0.0	0.0	0.0	0.0	0.0
2754412	0.0	0.0	0.0	0.0	0.0	0.0	0.0	0.0	0.0
2754413	0.0	0.0	0.0	0.0	0.0	0.0	0.0	0.0	0.0
2754414	0.0	0.0	0.0	0.0	0.0	0.0	0.0	0.0	0.0
2754415	0.0	0.0	0.0	0.0	0.0	0.0	0.0	0.0	0.0
2754416	0.0	0.0	0.0	0.0	0.0	0.0	0.0	0.0	0.0
2754417	0.0	0.0	0.0	0.0	0.0	0.0	0.0	0.0	0.0
2754418	0.0	0.0	0.0	0.0	0.0	0.0	0.0	0.0	0.0
2754419	0.0	0.0	0.0	0.0	0.0	0.0	0.0	0.0	0.0
2754420	0.0	0.0	0.0	0.0	0.0	0.0	0.0	0.0	0.0
2754421	0.0	0.0	0.0	0.0	2.0	0.0	0.0	0.0	0.0
2754422	0.0	0.0	0.0	0.0	2.0	0.0	0.0	0.0	0.0
2754423	0.0	0.0	0.0	0.0	2.0	0.0	0.0	0.0	0.0
2754424	0.0	0.0	0.0	0.0	2.0	0.0	0.0	0.0	0.0
2754425	0.0	0.0	0.0	0.0	2.0	0.0	0.0	0.0	0.0
2754426	0.0	0.0	0.0	0.0	2.0	0.0	0.0	0.0	0.0
2754427	0.0	0.0	0.0	0.0	2.0	0.0	0.0	0.0	0.0
2754428	0.0	0.0	0.0	0.0	2.0	0.0	0.0	0.0	0.0
2754429	0.0	0.0	0.0	0.0	2.0	0.0	0.0	0.0	0.0
2754430	0.0	0.0	0.0	0.0	2.0	0.0	0.0	0.0	0.0
2754431	0.0	0.0	0.0	0.0	2.0	0.0	0.0	0.0	0.0
2754432	0.0	0.0	0.0	0.0	2.0	0.0	0.0	0.0	0.0
2754433	0.0	0.0	0.0	0.0	2.0	0.0	0.0	0.0	0.0
2754434	0.0	0.0	0.0	0.0	2.0	0.0	0.0	0.0	0.0
2754435	0.0	0.0	0.0	0.0	2.0	0.0	0.0	0.0	0.0
2754436	0.0	0.0	0.0	0.0	2.0	0.0	0.0	0.0	0.0
2754437	0.0	0.0	0.0	0.0	2.0	0.0	0.0	0.0	0.0
2754438	0.0	0.0	0.0	0.0	2.0	0.0	0.0	0.0	0.0
2754439	0.0	0.0	0.0	0.0	2.0	0.0	0.0	0.0	0.0
2754440	0.0	0.0	0.0	0.0	2.0	0.0	0.0	0.0	0.0
2754441	0.0	0.0	0.0	0.0	2.0	0.0	0.0	0.0	0.0
2754442	0.0	0.0	0.0	0.0	2.0	0.0	0.0	0.0	0.0
2754443	0.0	0.0	0.0	0.0	2.0	0.0	0.0	0.0	0.0
2754444	0.0	0.0	0.0	0.0	2.0	0.0	0.0	0.0	0.0
2754445	0.0	0.0	0.0	0.0	2.0	0.0	0.0	0.0	0.0
2754446	0.0	0.0	0.0	0.0	2.0	0.0	0.0	0.0	0.0
2754447	0.0	0.0	0.0	0.0	2.0	0.0	0.0	0.0	0.0
2754448	0.0	0.0	0.0	0.0	2.0	0.0	0.0	0.0	0.0
2754449	0.0	0.0	0.0	0.0	2.0	0.0	0.0	0.0	0.0
2754450	0.0	0.0	0.0	0.0	2.0	0.0	0.0	0.0	0.0
2754451	0.0	0.0	0.0	0.0	2.0	0.0	0.0	0.0	0.0
2754452	0.0	0.0	0.0	0.0	2.0	0.0	0.0	0.0	0.0
2754453	0.0	0.0	0.0	0.0	2.0	0.0	0.0	0.0	0.0
2754454	0.0	0.0	0.0	0.0	2.0	0.0	0.0	0.0	0.0
2754455	0.0	0.0	0.0	0.0	2.0	0.0	0.0	0.0	0.0
2754456	0.0	0.0	0.0	0.0	2.0	0.0	0.0	0.0	0.0
2754457	0.0	0.0	0.0	0.0	2.0	0.0	0.0	0.0	0.0
2754458	0.0	0.0	0.0	0.0	2.0	0.0	0.0	0.0	0.0
2754459	0.0	0.0	0.0	0.0	2.0	0.0	0.0	0.0	0.0
2754460	0.0	0.0	0.0	0.0	2.0	0.0	0.0	0.0	0.0
2754461	0.0	0.0	0.0	0.0	2.0	0.0	0.0	0.0	0.0
2754462	0.0	0.0	0.0	0.0	2.0	0.0	0.0	0.0	0.0
2754463	0.0	0.0	0.0	0.0	2.0	0.0	0.0	0.0	0.0
2754464	0.0	0.0	0.0	0.0	2.0	0.0	0.0	0.0	0.0
2754465	0.0	0.0	0.0	0.0	2.0	0.0	0.0	0.0	0.0
2754466	0.0	0.0	0.0	0.0	2.0	0.0	0.0	0.0	0.0
2754467	0.0	0.0	0.0	0.0	2.0	0.0	0.0	0.0	0.0
2754468	0.0	0.0	0.0	0.0	2.0	0.0	0.0	0.0	0.0
2754469	0.0	0.0	0.0	0.0	2.0	0.0	0.0	0.0	0.0
2754470	0.0	0.0	0.0	0.0	2.0	0.0	0.0	0.0	0.0
2754471	0.0	0.0	0.0	0.0	2.0	0.0	0.0	0.0	0.0
2754472	0.0	0.0	0.0	0.0	2.0	0.0	0.0	0.0	0.0
2754473	0.0	0.0	0.0	0.0	2.0	0.0	0.0	0.0	0.0
2754474	0.0	0.0	0.0	0.0	2.0	0.0	0.0	0.0	0.0
2754475	0.0	0.0	0.0	0.0	2.0	0.0	0.0	0.0	0.0
2754476	0.0	0.0	0.0	0.0	2.0	0.0	0.0	0.0	0.0
2754477	0.0	0.0	0.0	0.0	2.0	0.0	0.0	0.0	0.0
2754478	0.0	0.0	0.0	0.0	2.0	0.0	0.0	0.0	0.0
2754479	0.0	0.0	0.0	0.0	2.0	0.0	0.0	0.0	0.0
2754480	0.0	0.0	0.0	0.0	2.0	0.0	0.0	0.0	0.0
2754481	0.0	0.0	0.0	0.0	2.0	0.0	0.0	0.0	0.0
2754482	0.0	0.0	0.0	0.0	2.0	0.0	0.0	0.0	0.0
2754483	0.0	0.0	0.0	0.0	2.0	0.0	0.0	0.0	0.0
2754484	0.0	0.0	0.0	0.0	2.0	0.0	0.0	0.0	0.0
2754485	0.0	0.0	0.0	0.0	2.0	0.0	0.0	0.0	0.0
2754486	0.0	0.0	0.0	0.0	2.0	0.0	0.0	0.0	0.0
2754487	0.0	0.0	0.0	0.0	2.0	0.0	0.0	0.0	0.0
2754488	0.0	0.0	0.0	0.0	2.0	0.0	0.0	0.0	0.0
2754489	0.0	0.0	0.0	0.0	2.0	0.0	0.0	0.0	0.0
2754490	0.0	0.0	0.0	0.0	2.0	0.0	0.0	0.0	0.0
2754491	0.0	0.0	0.0	0.0	2.0	0.0	0.0	0.0	0.0
2754492	0.0	0.0	0.0	0.0	2.0	0.0	0.0	0.0	0.0
2754493	0.0	0.0	0.0	0.0	2.0	0.0	0.0	0.0	0.0
2754494	0.0	0.0	0.0	0.0	2.0	0.0	0.0	0.0	0.0
2754495	0.0	0.0	0.0	0.0	2.0	0.0	0.0	0.0	0.0
2754496	0.0	0.0	0.0	0.0	2.0	0.0	0.0	0.0	0.0
2754497	0.0	0.0	0.0	0.0	2.0	0.0	0.0	0.0	0.0
2754498	0.0	0.0	0.0	0.0	2.0	0.0	0.0	0.0	0.0
2754499	0.0	0.0	0.0	0.0	2.0	0.0	0.0	0.0	0.0
2754500	0.0	0.0	0.0	0.0	2.0	0.0	0.0	0.0	0.0
2754501	0.0	0.0	0.0	0.0	2.0	0.0	0.0	0.0	0.0
2754502	0.0	0.0	0.0	0.0	2.0	0.0	0.0	0.0	0.0
2754503	0.0	0.0	0.0	0.0	2.0	0.0	0.0	0.0	0.0
2754504	0.0	0.0	0.0	0.0	2.0	0.0	0.0	0.0	0.0
2754505	0.0	0.0	0.0	0.0	2.0	0.0	0.0	0.0	0.0
2754506	0.0	0.0	0.0	0.0	2.0	0.0	0.0	0.0	0.0
2754507	0.0	0.0	0.0	0.0	2.0	0.0	0.0	0.0	0.0
2754508	0.0	0.0	0.0	0.0	2.0	0.0	0.0	0.0	0.0
2754509	0.0	0.0	0.0	0.0	2.0	0.0	0.0	0.0	0.0
2754510	0.0	0.0	0.0	0.0	2.0	0.0	0.0	0.0	0.0
2754511	0.0	0.0	0.0	0.0	2.0	0.0	0.0	0.0	0.0
2754512	0.0	0.0	0.0	0.0	2.0	0.0	0.0	0.0	0.0
2754513	0.0	0.0	0.0	0.0	2.0	0.0	0.0	0.0	0.0
2754514	0.0	0.0	0.0	0.0	2.0	0.0	0.0	0.0	0.0
2754515	0.0	0.0	0.0	0.0	2.0	0.0	0.0	0.0	0.0
2754516	0.0	0.0	0.0	0.0	2.0	0.0	0.0	0.0	0.0
2754517	0.0	0.0	0.0	0.0	2.0	0.0	0.0	0.0	0.0
2754518	0.0	0.0	0.0	0.0	2.0	0.0	0.0	0.0	0.0
2754519	0.0	0.0	0.0	0.0	2.0	0.0	0.0	0.0	0.0
2754520	0.0	0.0	0.0	0.0	2.0	0.0	0.0	0.0	0.0
2754521	0.0	0.0	0.0	0.0	2.0	0.0	0.0	0.0	0.0
2754522	0.0	0.0	0.0	0.0	2.0	0.0	0.0	0.0	0.0
2754523	0.0	0.0	0.0	0.0	0.0	0.0	0.0	0.0	0.0
2754524	0.0	0.0	0.0	0.0	0.0	0.0	0.0	0.0	0.0
2754525	0.0	0.0	0.0	0.0	0.0	0.0	0.0	0.0	0.0
2754526	0.0	0.0	0.0	0.0	0.0	0.0	0.0	0.0	0.0
2754527	0.0	0.0	0.0	0.0	0.0	0.0	0.0	0.0	0.0
2754528	0.0	0.0	0.0	0.0	0.0	0.0	0.0	0.0	0.0
2754529	0.0	0.0	0.0	0.0	0.0	0.0	0.0	0.0	0.0
2754530	0.0	0.0	0.0	0.0	0.0	0.0	0.0	0.0	0.0
2754531	0.0	0.0	0.0	0.0	0.0	0.0	0.0	0.0	0.0
2754532	0.0	0.0	0.0	0.0	0.0	0.0	0.0	0.0	0.0
2754533	0.0	0.0	0.0	0.0	0.0	0.0	0.0	0.0	0.0
2754534	0.0	0.0	0.0	0.0	0.0	0.0	0.0	0.0	0.0
2754535	0.0	0.0	0.0	0.0	0.0	0.0	0.0	0.0	0.0
2754536	0.0	0.0	0.0	0.0	0.0	0.0	0.0	0.0	0.0
2754537	0.0	0.0	0.0	0.0	0.0	0.0	0.0	0.0	0.0
2754538	0.0	0.0	0.0	0.0	0.0	0.0	0.0	0.0	0.0
2754539	0.0	0.0	0.0	0.0	0.0	0.0	0.0	0.0	0.0
2754540	0.0	0.0	0.0	0.0	0.0	0.0	0.0	0.0	0.0
2754541	0.0	0.0	0.0	0.0	0.0	0.0	0.0	0.0	0.0
2754542	0.0	0.0	0.0	0.0	0.0	0.0	0.0	0.0	0.0
2754543	0.0	0.0	0.0	0.0	0.0	0.0	0.0	0.0	0.0
2754544	0.0	0.0	0.0	0.0	0.0	0.0	0.0	0.0	0.0
2754545	0.0	0.0	0.0	0.0	0.0	0.0	0.0	0.0	0.0
2754546	0.0	0.0	0.0	0.0	0.0	0.0	0.0	0.0	0.0
2754547	0.0	0.0	0.0	0.0	0.0	0.0	0.0	0.0	0.0
2754548	0.0	0.0	0.0	0.0	0.0	0.0	0.0	0.0	0.0
2754549	0.0	0.0	0.0	0.0	0.0	0.0	0.0	0.0	0.0
2754550	0.0	0.0	0.0	0.0	0.0	0.0	0.0	0.0	0.0
2754551	0.0	0.0	0.0	0.0	0.0	0.0	0.0	0.0	0.0
2754552	0.0	0.0	0.0	0.0	0.0	0.0	0.0	0.0	0.0
2754553	0.0	0.0	0.0	0.0	0.0	0.0	0.0	0.0	0.0
2754554	0.0	0.0	0.0	0.0	0.0	0.0	0.0	0.0	0.0
2754555	0.0	0.0	0.0	0.0	0.0	0.0	0.0	0.0	0.0
2754556	0.0	0.0	0.0	0.0	0.0	0.0	0.0	0.0	0.0
2754557	0.0	0.0	0.0	0.0	0.0	0.0	0.0	0.0	0.0
2754558	0.0	0.0	0.0	0.0	0.0	0.0	0.0	0.0	0.0
2754559	0.0	0.0	0.0	0.0	0.0	0.0	0.0	0.0	0.0
2754560	0.0	0.0	0.0	0.0	0.0	0.0	0.0	0.0	0.0
2754561	0.0	0.0	0.0	0.0	0.0	0.0	0.0	0.0	0.0
2754562	0.0	0.0	0.0	0.0	0.0	0.0	0.0	0.0	0.0
2754563	0.0	0.0	0.0	0.0	0.0	0.0	0.0	0.0	0.0
2754564	0.0	0.0	0.0	0.0	0.0	0.0	0.0	0.0	0.0
2754565	0.0	0.0	0.0	0.0	0.0	0.0	0.0	0.0	0.0
2754566	0.0	0.0	0.0	0.0	0.0	0.0	0.0	0.0	0.0
2754567	0.0	0.0	0.0	0.0	0.0	0.0	0.0	0.0	0.0
2754568	0.0	0.0	0.0	0.0	0.0	0.0	0.0	0.0	0.0
2754569	0.0	0.0	0.0	0.0	0.0	0.0	0.0	0.0	0.0
2754570	0.0	0.0	0.0	0.0	0.0	0.0	0.0	0.0	0.0
2754571	0.0	0.0	0.0	0.0	0.0	0.0	0.0	0.0	0.0
2754572	0.0	0.0	0.0	0.0	0.0	0.0	0.0	0.0	0.0
2754573	0.0	0.0	0.0	0.0	0.0	0.0	0.0	0.0	0.0
2754574	0.0	0.0	0.0	0.0	0.0	0.0	0.0	0.0	0.0
2754575	0.0	0.0	0.0	0.0	0.0	0.0	0.0	0.0	0.0
2754576	0.0	0.0	0.0	0.0	0.0	0.0	0.0	0.0	0.0
2754577	0.0	0.0	0.0	0.0	0.0	0.0	0.0	0.0	0.0
2754578	0.0	0.0	0.0	0.0	0.0	0.0	0.0	0.0	0.0
2754579	0.0	0.0	0.0	0.0	0.0	0.0	0.0	0.0	0.0
2754580	0.0	0.0	0.0	0.0	0.0	0.0	0.0	0.0	0.0
2754581	0.0	0.0	0.0	0.0	0.0	0.0	0.0	0.0	0.0
2754582	0.0	0.0	0.0	0.0	0.0	0.0	0.0	0.0	0.0
2754583	0.0	0.0	0.0	0.0	0.0	0.0	0.0	0.0	0.0
2754584	0.0	0.0	0.0	0.0	0.0	0.0	0.0	0.0	0.0
2754585	0.0	0.0	0.0	0.0	0.0	0.0	0.0	0.0	0.0
2754586	0.0	0.0	0.0	0.0	0.0	0.0	0.0	0.0	0.0
2754587	0.0	0.0	0.0	0.0	0.0	0.0	0.0	0.0	0.0
2754588	0.0	0.0	0.0	0.0	0.0	0.0	0.0	0.0	0.0
2754589	0.0	0.0	0.0	0.0	0.0	0.0	0.0	0.0	0.0
2754590	0.0	0.0	0.0	0.0	0.0	0.0	0.0	0.0	0.0
2754591	0.0	0.0	0.0	0.0	0.0	0.0	0.0	0.0	0.0
2754592	0.0	0.0	0.0	0.0	0.0	0.0	0.0	0.0	0.0
2754593	0.0	0.0	0.0	0.0	0.0	0.0	0.0	0.0	0.0
2754594	0.0	0.0	0.0	0.0	0.0	0.0	0.0	0.0	0.0
2754595	0.0	0.0	0.0	0.0	0.0	0.0	0.0	0.0	0.0
2754596	0.0	0.0	0.0	0.0	0.0	0.0	0.0	0.0	0.0
2754597	0.0	0.0	0.0	0.0	0.0	0.0	0.0	0.0	0.0
2754598	0.0	0.0	0.0	0.0	0.0	0.0	0.0	0.0	0.0
2754599	0.0	0.0	0.0	0.0	0.0	0.0	0.0	0.0	0.0
2754600	0.0	0.0	0.0	0.0	0.0	0.0	0.0	0.0	0.0
2754601	0.0	0.0	0.0	0.0	0.0	0.0	0.0	0.0	0.0
2754602	0.0	0.0	0.0	0.0	0.0	0.0	0.0	0.0	0.0
2754603	0.0	0.0	0.0	0.0	0.0	0.0	0.0	0.0	0.0
2754604	0.0	0.0	0.0	0.0	0.0	0.0	0.0	0.0	0.0
2754605	0.0	0.0	0.0	0.0	0.0	0.0	0.0	0.0	0.0
2754606	0.0	0.0	0.0	0.0	0.0	0.0	0.0	0.0	0.0
2754607	0.0	0.0	0.0	0.0	0.0	0.0	0.0	0.0	0.0
2754608	0.0	0.0	0.0	0.0	0.0	0.0	0.0	0.0	0.0
2754609	0.0	0.0	0.0	0.0	0.0	0.0	0.0	0.0	0.0
2754610	0.0	0.0	0.0	0.0	0.0	0.0	0.0	0.0	0.0
2754611	0.0	0.0	0.0	0.0	0.0	0.0	0.0	0.0	0.0
2754612	0.0	0.0	0.0	0.0	0.0	0.0	0.0	0.0	0.0
2754613	0.0	0.0	0.0	0.0	0.0	0.0	0.0	0.0	0.0
2754614	0.0	0.0	0.0	0.0	0.0	0.0	0.0	0.0	0.0
2754615	0.0	0.0	0.0	0.0	0.0	0.0	0.0	0.0	0.0
2754616	0.0	0.0	0.0	0.0	0.0	0.0	0.0	0.0	0.0
2754617	0.0	0.0	0.0	0.0	0.0	0.0	0.0	0.0	0.0
2754618	0.0	0.0	0.0	0.0	0.0	0.0	0.0	0.0	0.0
2754619	0.0	0.0	0.0	0.0	0.0	0.0	0.0	0.0	0.0
2754620	0.0	0.0	0.0	0.0	0.0	0.0	0.0	0.0	0.0
2754621	0.0	0.0	0.0	0.0	0.0	0.0	0.0	0.0	0.0
2754622	0.0	0.0	0.0	0.0	0.0	0.0	0.0	0.0	0.0
2754623	0.0	0.0	0.0	0.0	0.0	0.0	0.0	0.0	0.0
2754624	0.0	0.0	0.0	0.0	0.0	0.0	0.0	0.0	0.0
2754625	0.0	0.0	0.0	0.0	0.0	0.0	0.0	0.0	0.0
2754626	0.0	0.0	0.0	0.0	0.0	0.0	0.0	0.0	0.0
2754627	0.0	0.0	0.0	0.0	0.0	0.0	0.0	0.0	0.0
2754628	0.0	0.0	0.0	0.0	0.0	0.0	0.0	0.0	0.0
2754629	0.0	0.0	0.0	0.0	0.0	0.0	0.0	0.0	0.0
2754630	0.0	0.0	0.0	0.0	0.0	0.0	0.0	0.0	0.0
2754631	0.0	0.0	0.0	0.0	0.0	0.0	0.0	0.0	0.0
2754632	0.0	0.0	0.0	0.0	0.0	0.0	0.0	0.0	0.0
2754633	0.0	0.0	0.0	0.0	0.0	0.0	0.0	0.0	0.0
2754634	0.0	0.0	0.0	0.0	0.0	0.0	0.0	0.0	0.0
2754635	0.0	0.0	0.0	0.0	0.0	0.0	0.0	0.0	0.0
2754636	0.0	0.0	0.0	0.0	0.0	0.0	0.0	0.0	0.0
2754637	0.0	0.0	0.0	0.0	0.0	0.0	0.0	0.0	0.0
2754638	0.0	0.0	0.0	0.0	0.0	0.0	0.0	0.0	0.0
2754639	0.0	0.0	0.0	0.0	0.0	0.0	0.0	0.0	0.0
2754640	0.0	0.0	0.0	0.0	0.0	0.0	0.0	0.0	0.0
2754641	0.0	0.0	0.0	0.0	0.0	0.0	0.0	0.0	0.0
2754642	0.0	0.0	0.0	0.0	0.0	0.0	0.0	0.0	0.0
2754643	0.0	0.0	0.0	0.0	0.0	0.0	0.0	0.0	0.0
2754644	0.0	0.0	0.0	0.0	0.0	0.0	0.0	0.0	0.0
2754645	0.0	0.0	0.0	0.0	0.0	0.0	0.0	0.0	0.0
2754646	0.0	0.0	0.0	0.0	0.0	0.0	0.0	0.0	0.0
2754647	0.0	0.0	0.0	0.0	0.0	0.0	0.0	0.0	0.0
2754648	0.0	0.0	0.0	0.0	0.0	0.0	0.0	0.0	0.0
2754649	0.0	0.0	0.0	0.0	0.0	0.0	0.0	0.0	0.0
2754650	0.0	0.0	0.0	0.0	0.0	0.0	0.0	0.0	0.0
2754651	0.0	0.0	0.0	0.0	0.0	0.0	0.0	0.0	0.0
2754652	0.0	0.0	0.0	0.0	0.0	0.0	0.0	0.0	0.0
2754653	0.0	0.0	0.0	0.0	0.0	0.0	0.0	0.0	0.0
2754654	0.0	0.0	0.0	0.0	0.0	0.0	0.0	0.0	0.0
2754655	0.0	0.0	0.0	0.0	0.0	0.0	0.0	0.0	0.0
2754656	0.0	0.0	0.0	0.0	0.0	0.0	0.0	0.0	0.0
2754657	0.0	0.0	0.0	0.0	0.0	0.0	0.0	0.0	0.0
2754658	0.0	0.0	0.0	0.0	0.0	0.0	0.0	0.0	0.0
2754659	0.0	0.0	0.0	0.0	0.0	0.0	0.0	0.0	0.0
2754660	0.0	0.0	0.0	0.0	0.0	0.0	0.0	0.0	0.0
2754661	0.0	0.0	0.0	0.0	0.0	0.0	0.0	0.0	0.0
2754662	0.0	0.0	0.0	0.0	0.0	0.0	0.0	0.0	0.0
2754663	0.0	0.0	0.0	0.0	0.0	0.0	0.0	0.0	0.0
2754664	0.0	0.0	0.0	0.0	0.0	0.0	0.0	0.0	0.0
2754665	0.0	0.0	0.0	0.0	0.0	0.0	0.0	0.0	0.0
2754666	0.0	0.0	0.0	0.0	0.0	0.0	0.0	0.0	0.0
2754667	0.0	0.0	0.0	0.0	0.0	0.0	0.0	0.0	0.0
2754668	0.0	0.0	0.0	0.0	0.0	0.0	0.0	0.0	0.0
2754669	0.0	0.0	0.0	0.0	0.0	0.0	0.0	0.0	0.0
2754670	0.0	0.0	0.0	0.0	0.0	0.0	0.0	0.0	0.0
2754671	0.0	0.0	0.0	0.0	0.0	0.0	0.0	0.0	0.0
2754672	0.0	0.0	0.0	0.0	0.0	0.0	0.0	0.0	0.0
2754673	0.0	0.0	0.0	0.0	0.0	0.0	0.0	0.0	0.0
2754674	0.0	0.0	0.0	0.0	0.0	0.0	0.0	0.0	0.0
2754675	0.0	0.0	0.0	0.0	0.0	0.0	0.0	0.0	0.0
2754676	0.0	0.0	0.0	0.0	0.0	0.0	0.0	0.0	0.0
2754677	0.0	0.0	0.0	0.0	0.0	0.0	0.0	0.0	0.0
2754678	0.0	0.0	0.0	0.0	0.0	0.0	0.0	0.0	0.0
2754679	0.0	0.0	0.0	0.0	0.0	0.0	0.0	0.0	0.0
2754680	0.0	0.0	0.0	0.0	0.0	0.0	0.0	0.0	0.0
2754681	0.0	0.0	0.0	0.0	0.0	0.0	0.0	0.0	0.0
2754682	0.0	0.0	0.0	0.0	0.0	0.0	0.0	0.0	0.0
2754683	0.0	0.0	0.0	0.0	0.0	0.0	0.0	0.0	0.0
2754684	0.0	0.0	0.0	0.0	0.0	0.0	0.0	0.0	0.0
2754685	0.0	0.0	0.0	0.0	0.0	0.0	0.0	0.0	0.0
2754686	0.0	0.0	0.0	0.0	0.0	0.0	0.0	0.0	0.0
2754687	0.0	0.0	0.0	0.0	0.0	0.0	0.0	0.0	0.0
2754688	0.0	0.0	0.0	0.0	0.0	0.0	0.0	0.0	0.0
2754689	0.0	0.0	0.0	0.0	0.0	0.0	0.0	0.0	0.0
2754690	0.0	0.0	0.0	0.0	0.0	0.0	0.0	0.0	0.0
2754691	0.0	0.0	0.0	0.0	0.0	0.0	0.0	0.0	0.0
2754692	0.0	0.0	0.0	0.0	0.0	0.0	0.0	0.0	0.0
2754693	0.0	0.0	0.0	0.0	0.0	0.0	0.0	0.0	0.0
2754694	0.0	0.0	0.0	0.0	0.0	0.0	0.0	0.0	0.0
2754695	0.0	0.0	0.0	0.0	0.0	0.0	0.0	0.0	0.0
2754696	0.0	0.0	0.0	0.0	0.0	0.0	0.0	0.0	0.0
2754697	0.0	0.0	0.0	0.0	0.0	0.0	0.0	0.0	0.0
2754698	0.0	0.0	0.0	0.0	0.0	0.0	0.0	0.0	0.0
2754699	0.0	0.0	0.0	0.0	0.0	0.0	0.0	0.0	0.0
2754700	0.0	0.0	0.0	0.0	0.0	0.0	0.0	0.0	0.0
2754701	0.0	0.0	0.0	0.0	0.0	0.0	0.0	0.0	0.0
2754702	0.0	0.0	0.0	0.0	0.0	0.0	0.0	0.0	0.0
2754703	0.0	0.0	0.0	0.0	0.0	0.0	0.0	0.0	0.0
2754704	0.0	0.0	0.0	0.0	0.0	0.0	0.0	0.0	0.0
2754705	0.0	0.0	0.0	0.0	0.0	0.0	0.0	0.0	0.0
2754706	0.0	0.0	0.0	0.0	0.0	0.0	0.0	0.0	0.0
2754707	0.0	0.0	0.0	0.0	0.0	0.0	0.0	0.0	0.0
2754708	0.0	0.0	0.0	0.0	0.0	0.0	0.0	0.0	0.0
2754709	0.0	0.0	0.0	0.0	0.0	0.0	0.0	0.0	0.0
2754710	0.0	0.0	0.0	0.0	0.0	0.0	0.0	0.0	0.0
2754711	0.0	0.0	0.0	0.0	0.0	0.0	0.0	0.0	0.0
2754712	0.0	0.0	0.0	0.0	0.0	0.0	0.0	0.0	0.0
2754713	0.0	0.0	0.0	0.0	0.0	0.0	0.0	0.0	0.0
2754714	0.0	0.0	0.0	0.0	0.0	0.0	0.0	0.0	0.0
2754715	0.0	0.0	0.0	0.0	0.0	0.0	0.0	0.0	0.0
2754716	0.0	0.0	0.0	0.0	0.0	0.0	0.0	0.0	0.0
2754717	0.0	0.0	0.0	0.0	0.0	0.0	0.0	0.0	0.0
2754718	0.0	0.0	0.0	0.0	0.0	0.0	0.0	0.0	0.0
2754719	0.0	0.0	0.0	0.0	0.0	0.0	0.0	0.0	0.0
2754720	0.0	0.0	0.0	0.0	0.0	0.0	0.0	0.0	0.0
2754721	0.0	0.0	0.0	0.0	0.0	0.0	0.0	0.0	0.0
2754722	0.0	0.0	0.0	0.0	0.0	0.0	0.0	0.0	0.0
2754723	0.0	0.0	0.0	0.0	0.0	0.0	0.0	0.0	0.0
2754724	0.0	0.0	0.0	0.0	0.0	0.0	0.0	0.0	0.0
2754725	0.0	0.0	0.0	0.0	0.0	0.0	0.0	0.0	0.0
2754726	0.0	0.0	0.0	0.0	0.0	0.0	0.0	0.0	0.0
2754727	0.0	0.0	0.0	0.0	0.0	0.0	0.0	0.0	0.0
2754728	0.0	0.0	0.0	0.0	0.0	0.0	0.0	0.0	0.0
2754729	0.0	0.0	0.0	0.0	0.0	0.0	0.0	0.0	0.0
2754730	0.0	0.0	0.0	0.0	0.0	0.0	0.0	0.0	0.0
2754731	0.0	0.0	0.0	0.0	0.0	0.0	0.0	0.0	0.0
2754732	0.0	0.0	0.0	0.0	0.0	0.0	0.0	0.0	0.0
2754733	0.0	0.0	0.0	0.0	0.0	0.0	0.0	0.0	0.0
2754734	0.0	0.0	0.0	0.0	0.0	0.0	0.0	0.0	0.0
2754735	0.0	0.0	0.0	0.0	0.0	0.0	0.0	0.0	0.0
2754736	0.0	0.0	0.0	0.0	0.0	0.0	0.0	0.0	0.0
2754737	0.0	0.0	0.0	0.0	0.0	0.0	0.0	0.0	0.0
2754738	0.0	0.0	0.0	0.0	0.0	0.0	0.0	0.0	0.0
2754739	0.0	0.0	0.0	0.0	0.0	0.0	0.0	0.0	0.0
2754740	0.0	0.0	0.0	0.0	0.0	0.0	0.0	0.0	0.0
2754741	0.0	0.0	0.0	0.0	0.0	0.0	0.0	0.0	0.0
2754742	0.0	0.0	0.0	0.0	0.0	0.0	0.0	0.0	0.0
2754743	0.0	0.0	0.0	0.0	0.0	0.0	0.0	0.0	0.0
2754744	0.0	0.0	0.0	0.0	0.0	0.0	0.0	0.0	0.0
2754745	0.0	0.0	0.0	0.0	0.0	0.0	0.0	0.0	0.0
2754746	0.0	0.0	0.0	0.0	0.0	0.0	0.0	0.0	0.0
2754747	0.0	0.0	0.0	0.0	0.0	0.0	0.0	0.0	0.0
2754748	0.0	0.0	0.0	0.0	0.0	0.0	0.0	0.0	0.0
2754749	0.0	0.0	0.0	0.0	0.0	0.0	0.0	0.0	0.0
2754750	0.0	0.0	0.0	0.0	0.0	0.0	0.0	0.0	0.0
2754751	0.0	0.0	0.0	0.0	0.0	0.0	0.0	0.0	0.0
2754752	0.0	0.0	0.0	0.0	0.0	0.0	0.0	0.0	0.0
2754753	0.0	0.0	0.0	0.0	0.0	0.0	0.0	0.0	0.0
2754754	0.0	0.0	0.0	0.0	0.0	0.0	0.0	0.0	0.0
2754755	0.0	0.0	0.0	0.0	0.0	0.0	0.0	0.0	0.0
2754756	0.0	0.0	0.0	0.0	0.0	0.0	0.0	0.0	0.0
2754757	0.0	0.0	0.0	0.0	0.0	0.0	0.0	0.0	0.0
2754758	0.0	0.0	0.0	0.0	0.0	0.0	0.0	0.0	0.0
2754759	0.0	0.0	0.0	0.0	0.0	0.0	0.0	0.0	0.0
2754760	0.0	0.0	0.0	0.0	0.0	0.0	0.0	0.0	0.0
2754761	0.0	0.0	0.0	0.0	0.0	0.0	0.0	0.0	0.0
2754762	0.0	0.0	0.0	0.0	0.0	0.0	0.0	0.0	0.0
2754763	0.0	0.0	0.0	0.0	0.0	0.0	0.0	0.0	0.0
2754764	0.0	0.0	0.0	0.0	0.0	0.0	0.0	0.0	0.0
2754765	0.0	0.0	0.0	0.0	0.0	0.0	0.0	0.0	0.0
2754766	0.0	0.0	0.0	0.0	0.0	0.0	0.0	0.0	0.0
2754767	0.0	0.0	0.0	0.0	0.0	0.0	0.0	0.0	0.0
2754768	0.0	0.0	0.0	0.0	0.0	0.0	0.0	0.0	0.0
2754769	0.0	0.0	0.0	0.0	0.0	0.0	0.0	0.0	0.0
2754770	0.0	0.0	0.0	0.0	0.0	0.0	0.0	0.0	0.0
2754771	0.0	0.0	0.0	0.0	0.0	0.0	0.0	0.0	0.0
2754772	0.0	0.0	0.0	0.0	0.0	0.0	0.0	0.0	0.0
2754773	0.0	0.0	0.0	0.0	0.0	0.0	0.0	0.0	0.0
2754774	0.0	0.0	0.0	0.0	0.0	0.0	0.0	0.0	0.0
2754775	0.0	0.0	0.0	0.0	0.0	0.0	0.0	0.0	0.0
2754776	0.0	0.0	0.0	0.0	0.0	0.0	0.0	0.0	0.0
2754777	0.0	0.0	0.0	0.0	0.0	0.0	0.0	0.0	0.0
2754778	0.0	0.0	0.0	0.0	0.0	0.0	0.0	0.0	0.0
2754779	0.0	0.0	0.0	0.0	0.0	0.0	0.0	0.0	0.0
2754780	0.0	0.0	0.0	0.0	0.0	0.0	0.0	0.0	0.0
2754781	0.0	0.0	0.0	0.0	0.0	0.0	0.0	0.0	0.0
2754782	0.0	0.0	0.0	0.0	0.0	0.0	0.0	0.0	0.0
2754783	0.0	0.0	0.0	0.0	0.0	0.0	0.0	0.0	0.0
2754784	0.0	0.0	0.0	0.0	0.0	0.0	0.0	0.0	0.0
2754785	0.0	0.0	0.0	0.0	0.0	0.0	0.0	0.0	0.0
2754786	0.0	0.0	0.0	0.0	0.0	0.0	0.0	0.0	0.0
2754787	0.0	0.0	0.0	0.0	0.0	0.0	0.0	0.0	0.0
2754788	0.0	0.0	0.0	0.0	0.0	0.0	0.0	0.0	0.0
2754789	0.0	0.0	0.0	0.0	0.0	0.0	0.0	0.0	0.0
2754790	0.0	0.0	0.0	0.0	0.0	0.0	0.0	0.0	0.0
2754791	0.0	0.0	0.0	0.0	0.0	0.0	0.0	0.0	0.0
2754792	0.0	0.0	0.0	0.0	0.0	0.0	0.0	0.0	0.0
2754793	0.0	0.0	0.0	0.0	0.0	0.0	0.0	0.0	0.0
2754794	0.0	0.0	0.0	0.0	0.0	0.0	0.0	0.0	0.0
2754795	0.0	0.0	0.0	0.0	0.0	0.0	0.0	0.0	0.0
2754796	0.0	0.0	0.0	0.0	0.0	0.0	0.0	0.0	0.0
2754797	0.0	0.0	0.0	0.0	0.0	0.0	0.0	0.0	0.0
2754798	0.0	0.0	0.0	0.0	0.0	0.0	0.0	0.0	0.0
2754799	0.0	0.0	0.0	0.0	0.0	0.0	0.0	0.0	0.0
2754800	0.0	0.0	0.0	0.0	0.0	0.0	0.0	0.0	0.0
2754801	0.0	0.0	0.0	0.0	0.0	4.0	0.0	0.0	0.0
2754802	0.0	0.0	0.0	0.0	0.0	4.0	0.0	0.0	0.0
2754803	0.0	0.0	0.0	0.0	0.0	4.0	0.0	0.0	0.0
2754804	0.0	0.0	0.0	0.0	0.0	4.0	0.0	0.0	0.0
2754805	0.0	0.0	0.0	0.0	0.0	4.0	0.0	0.0	0.0
2754806	0.0	0.0	0.0	0.0	0.0	6.0	0.0	0.0	0.0
2754807	0.0	0.0	0.0	0.0	0.0	6.0	0.0	0.0	0.0
2754808	0.0	0.0	0.0	0.0	0.0	6.0	0.0	0.0	0.0
2754809	0.0	0.0	0.0	0.0	0.0	6.0	0.0	0.0	0.0
2754810	0.0	0.0	0.0	0.0	0.0	6.0	0.0	0.0	0.0
2754811	0.0	0.0	0.0	0.0	0.0	6.0	0.0	0.0	0.0
2754812	0.0	0.0	0.0	0.0	0.0	6.0	0.0	0.0	0.0
2754813	0.0	0.0	0.0	0.0	0.0	6.0	0.0	0.0	0.0
2754814	0.0	0.0	0.0	0.0	0.0	6.0	0.0	0.0	0.0
2754815	0.0	0.0	0.0	0.0	0.0	6.0	0.0	0.0	0.0
2754816	0.0	0.0	0.0	0.0	0.0	6.0	0.0	0.0	0.0
2754817	0.0	0.0	0.0	0.0	0.0	6.0	0.0	0.0	0.0
2754818	0.0	0.0	0.0	0.0	0.0	6.0	0.0	0.0	0.0
2754819	0.0	0.0	0.0	0.0	0.0	6.0	0.0	0.0	0.0
2754820	0.0	0.0	0.0	0.0	0.0	6.0	0.0	0.0	0.0
2754821	0.0	0.0	0.0	0.0	0.0	6.0	0.0	0.0	0.0
2754822	0.0	0.0	0.0	0.0	0.0	6.0	0.0	0.0	0.0
2754823	0.0	0.0	0.0	0.0	0.0	6.0	0.0	0.0	0.0
2754824	0.0	0.0	0.0	0.0	0.0	6.0	0.0	0.0	0.0
2754825	0.0	0.0	0.0	0.0	0.0	6.0	0.0	0.0	0.0
2754826	0.0	0.0	0.0	0.0	0.0	6.0	0.0	0.0	0.0
2754827	0.0	0.0	0.0	0.0	0.0	6.0	0.0	0.0	0.0
2754828	0.0	0.0	0.0	0.0	0.0	6.0	0.0	0.0	0.0
2754829	0.0	0.0	0.0	0.0	0.0	6.0	0.0	0.0	0.0
2754830	0.0	0.0	0.0	0.0	0.0	6.0	0.0	0.0	0.0
2754831	0.0	0.0	0.0	0.0	0.0	6.0	0.0	0.0	0.0
2754832	0.0	0.0	0.0	0.0	0.0	6.0	0.0	0.0	0.0
2754833	0.0	0.0	0.0	0.0	0.0	6.0	0.0	0.0	0.0
2754834	0.0	0.0	0.0	0.0	0.0	6.0	0.0	0.0	0.0
2754835	0.0	0.0	0.0	0.0	0.0	6.0	0.0	0.0	0.0
2754836	0.0	0.0	0.0	0.0	0.0	6.0	0.0	0.0	0.0
2754837	0.0	0.0	0.0	0.0	0.0	6.0	0.0	0.0	0.0
2754838	0.0	0.0	0.0	0.0	0.0	6.0	0.0	0.0	0.0
2754839	0.0	0.0	0.0	0.0	0.0	6.0	0.0	0.0	0.0
2754840	0.0	0.0	0.0	0.0	0.0	6.0	0.0	0.0	0.0
2754841	0.0	0.0	0.0	0.0	0.0	6.0	0.0	0.0	0.0
2754842	0.0	0.0	0.0	0.0	0.0	6.0	0.0	0.0	0.0
2754843	0.0	0.0	0.0	0.0	0.0	6.0	0.0	0.0	0.0
2754844	0.0	0.0	0.0	0.0	0.0	6.0	0.0	0.0	0.0
2754845	0.0	0.0	0.0	0.0	0.0	6.0	0.0	0.0	0.0
2754846	0.0	0.0	0.0	0.0	0.0	6.0	0.0	0.0	0.0
2754847	0.0	0.0	0.0	0.0	0.0	6.0	0.0	0.0	0.0
2754848	0.0	0.0	0.0	0.0	0.0	6.0	0.0	0.0	0.0
2754849	0.0	0.0	0.0	0.0	0.0	6.0	0.0	0.0	0.0
2754850	0.0	0.0	0.0	0.0	0.0	6.0	0.0	0.0	0.0
2754851	0.0	0.0	0.0	0.0	0.0	6.0	0.0	0.0	0.0
2754852	0.0	0.0	0.0	0.0	0.0	6.0	0.0	0.0	0.0
2754853	0.0	0.0	0.0	0.0	0.0	6.0	0.0	0.0	0.0
2754854	0.0	0.0	0.0	0.0	0.0	6.0	0.0	0.0	0.0
2754855	0.0	0.0	0.0	0.0	0.0	6.0	0.0	0.0	0.0
2754856	0.0	0.0	0.0	0.0	0.0	6.0	0.0	0.0	0.0
2754857	0.0	0.0	0.0	0.0	0.0	6.0	0.0	0.0	0.0
2754858	0.0	0.0	0.0	0.0	0.0	6.0	0.0	0.0	0.0
2754859	0.0	0.0	0.0	0.0	0.0	6.0	0.0	0.0	0.0
2754860	0.0	0.0	0.0	0.0	0.0	6.0	0.0	0.0	0.0
2754861	0.0	0.0	0.0	0.0	0.0	6.0	0.0	0.0	0.0
2754862	0.0	0.0	0.0	0.0	0.0	6.0	0.0	0.0	0.0
2754863	0.0	0.0	0.0	0.0	0.0	6.0	0.0	0.0	0.0
2754864	0.0	0.0	0.0	0.0	0.0	6.0	0.0	0.0	0.0
2754865	0.0	0.0	0.0	0.0	0.0	6.0	0.0	0.0	0.0
2754866	0.0	0.0	0.0	0.0	0.0	6.0	0.0	0.0	0.0
2754867	0.0	0.0	0.0	0.0	0.0	6.0	0.0	0.0	0.0
2754868	0.0	0.0	0.0	0.0	0.0	6.0	0.0	0.0	0.0
2754869	0.0	0.0	0.0	0.0	0.0	6.0	0.0	0.0	0.0
2754870	0.0	0.0	0.0	0.0	0.0	6.0	0.0	0.0	0.0
2754871	0.0	0.0	0.0	0.0	0.0	6.0	0.0	0.0	0.0
2754872	0.0	0.0	0.0	0.0	0.0	6.0	0.0	0.0	0.0
2754873	0.0	0.0	0.0	0.0	0.0	6.0	0.0	0.0	0.0
2754874	0.0	0.0	0.0	0.0	0.0	6.0	0.0	0.0	0.0
2754875	0.0	0.0	0.0	0.0	0.0	6.0	0.0	0.0	0.0
2754876	0.0	0.0	0.0	0.0	0.0	6.0	0.0	0.0	0.0
2754877	0.0	0.0	0.0	0.0	0.0	6.0	0.0	0.0	0.0
2754878	0.0	0.0	0.0	0.0	0.0	6.0	0.0	0.0	0.0
2754879	0.0	0.0	0.0	0.0	0.0	6.0	0.0	0.0	0.0
2754880	0.0	0.0	0.0	0.0	0.0	6.0	0.0	0.0	0.0
2754881	0.0	0.0	0.0	2.0	0.0	6.0	0.0	0.0	0.0
2754882	0.0	0.0	0.0	2.0	0.0	6.0	0.0	0.0	0.0
2754883	0.0	0.0	0.0	2.0	0.0	6.0	0.0	0.0	0.0
2754884	0.0	0.0	0.0	2.0	0.0	6.0	0.0	0.0	0.0
2754885	0.0	0.0	0.0	2.0	0.0	6.0	0.0	0.0	0.0
2754886	0.0	0.0	0.0	2.0	0.0	6.0	0.0	0.0	0.0
2754887	0.0	0.0	0.0	2.0	0.0	6.0	0.0	0.0	0.0
2754888	0.0	0.0	0.0	2.0	0.0	6.0	0.0	0.0	0.0
2754889	0.0	0.0	0.0	2.0	0.0	6.0	0.0	0.0	0.0
2754890	0.0	0.0	0.0	2.0	0.0	6.0	0.0	0.0	0.0
2754891	0.0	0.0	0.0	2.0	0.0	6.0	0.0	0.0	0.0
2754892	0.0	0.0	0.0	2.0	0.0	6.0	0.0	0.0	0.0
2754893	0.0	0.0	0.0	2.0	0.0	6.0	0.0	0.0	0.0
2754894	0.0	0.0	0.0	2.0	0.0	6.0	0.0	0.0	0.0
2754895	0.0	0.0	0.0	2.0	0.0	6.0	0.0	0.0	0.0
2754896	0.0	0.0	0.0	2.0	0.0	6.0	0.0	0.0	0.0
2754897	0.0	0.0	0.0	2.0	0.0	6.0	0.0	0.0	0.0
2754898	0.0	0.0	0.0	2.0	0.0	6.0	0.0	0.0	0.0
2754899	0.0	0.0	0.0	2.0	0.0	6.0	0.0	0.0	0.0
2754900	0.0	0.0	0.0	2.0	0.0	6.0	0.0	0.0	0.0
2754901	0.0	0.0	0.0	2.0	0.0	6.0	0.0	0.0	0.0
2754902	0.0	0.0	0.0	2.0	0.0	6.0	0.0	0.0	0.0
2754903	0.0	0.0	0.0	2.0	0.0	6.0	0.0	0.0	0.0
2754904	0.0	0.0	0.0	2.0	0.0	6.0	0.0	0.0	0.0
2754905	0.0	0.0	0.0	2.0	0.0	6.0	0.0	0.0	0.0
2754906	0.0	0.0	0.0	2.0	0.0	6.0	0.0	0.0	0.0
2754907	0.0	0.0	0.0	2.0	0.0	6.0	0.0	0.0	0.0
2754908	0.0	0.0	0.0	2.0	0.0	10.0	0.0	0.0	0.0
2754909	0.0	0.0	0.0	2.0	0.0	10.0	0.0	0.0	0.0
2754910	0.0	0.0	0.0	2.0	0.0	8.0	0.0	0.0	0.0
2754911	0.0	0.0	0.0	2.0	0.0	8.0	0.0	0.0	0.0
2754912	0.0	0.0	0.0	2.0	0.0	8.0	0.0	0.0	0.0
2754913	0.0	0.0	0.0	2.0	0.0	8.0	0.0	0.0	0.0
2754914	0.0	0.0	0.0	2.0	0.0	8.0	0.0	0.0	0.0
2754915	0.0	0.0	0.0	2.0	0.0	8.0	0.0	0.0	0.0
2754916	0.0	0.0	0.0	2.0	0.0	8.0	0.0	0.0	0.0
2754917	0.0	0.0	0.0	2.0	0.0	8.0	0.0	0.0	0.0
2754918	0.0	0.0	0.0	2.0	0.0	8.0	0.0	0.0	0.0
2754919	0.0	0.0	0.0	2.0	0.0	8.0	0.0	0.0	0.0
2754920	0.0	0.0	0.0	2.0	0.0	8.0	0.0	0.0	0.0
2754921	0.0	0.0	0.0	2.0	0.0	8.0	0.0	0.0	0.0
2754922	0.0	0.0	0.0	2.0	0.0	8.0	0.0	0.0	0.0
2754923	0.0	0.0	0.0	2.0	0.0	8.0	0.0	0.0	0.0
2754924	0.0	0.0	0.0	2.0	0.0	8.0	0.0	0.0	0.0
2754925	0.0	0.0	0.0	2.0	0.0	8.0	0.0	0.0	0.0
2754926	0.0	0.0	0.0	2.0	0.0	8.0	0.0	0.0	0.0
2754927	0.0	0.0	0.0	2.0	0.0	8.0	0.0	0.0	0.0
2754928	0.0	0.0	0.0	2.0	0.0	8.0	0.0	0.0	0.0
2754929	0.0	0.0	0.0	2.0	0.0	8.0	0.0	0.0	0.0
2754930	0.0	0.0	0.0	2.0	0.0	6.0	0.0	0.0	0.0
2754931	0.0	0.0	0.0	2.0	0.0	6.0	0.0	0.0	0.0
2754932	0.0	0.0	0.0	2.0	0.0	6.0	0.0	0.0	0.0
2754933	0.0	0.0	0.0	2.0	0.0	6.0	0.0	0.0	0.0
2754934	0.0	0.0	0.0	2.0	0.0	6.0	0.0	0.0	0.0
2754935	0.0	0.0	0.0	2.0	0.0	6.0	0.0	0.0	0.0
2754936	0.0	0.0	0.0	2.0	0.0	6.0	0.0	0.0	0.0
2754937	0.0	0.0	0.0	2.0	0.0	4.0	0.0	0.0	0.0
2754938	0.0	0.0	0.0	2.0	0.0	4.0	0.0	0.0	0.0
2754939	0.0	0.0	0.0	2.0	0.0	4.0	0.0	0.0	0.0
2754940	0.0	0.0	0.0	2.0	0.0	4.0	0.0	0.0	0.0
2754941	0.0	0.0	0.0	2.0	0.0	4.0	0.0	0.0	0.0
2754942	0.0	0.0	0.0	2.0	0.0	4.0	0.0	0.0	0.0
2754943	0.0	0.0	0.0	2.0	0.0	4.0	0.0	0.0	0.0
2754944	0.0	0.0	0.0	2.0	0.0	4.0	0.0	0.0	0.0
2754945	0.0	0.0	0.0	2.0	0.0	4.0	0.0	0.0	0.0
2754946	0.0	0.0	0.0	2.0	0.0	4.0	0.0	0.0	0.0
2754947	0.0	0.0	0.0	2.0	0.0	4.0	0.0	0.0	0.0
2754948	0.0	0.0	0.0	2.0	0.0	4.0	0.0	0.0	0.0
2754949	0.0	0.0	0.0	2.0	0.0	4.0	0.0	0.0	0.0
2754950	0.0	0.0	0.0	2.0	0.0	4.0	0.0	0.0	0.0
2754951	0.0	0.0	0.0	2.0	0.0	4.0	0.0	0.0	0.0
2754952	0.0	0.0	0.0	2.0	0.0	4.0	0.0	0.0	0.0
2754953	0.0	0.0	0.0	2.0	0.0	4.0	0.0	0.0	0.0
2754954	0.0	0.0	0.0	2.0	0.0	4.0	0.0	0.0	0.0
2754955	0.0	0.0	0.0	2.0	0.0	4.0	0.0	0.0	0.0
2754956	0.0	0.0	0.0	2.0	0.0	4.0	0.0	0.0	0.0
2754957	0.0	0.0	0.0	2.0	0.0	4.0	0.0	0.0	0.0
2754958	0.0	0.0	0.0	2.0	0.0	4.0	0.0	0.0	0.0
2754959	0.0	0.0	0.0	2.0	0.0	4.0	0.0	0.0	0.0
2754960	0.0	0.0	0.0	2.0	0.0	4.0	0.0	0.0	0.0
2754961	0.0	0.0	0.0	2.0	0.0	4.0	0.0	0.0	0.0
2754962	0.0	0.0	0.0	2.0	0.0	4.0	0.0	0.0	0.0
2754963	0.0	0.0	0.0	2.0	0.0	4.0	0.0	0.0	0.0
2754964	0.0	0.0	0.0	2.0	0.0	4.0	0.0	0.0	0.0
2754965	0.0	0.0	0.0	2.0	0.0	4.0	0.0	0.0	0.0
2754966	0.0	0.0	0.0	2.0	0.0	4.0	0.0	0.0	0.0
2754967	0.0	0.0	0.0	2.0	0.0	4.0	0.0	0.0	0.0
2754968	0.0	0.0	0.0	2.0	0.0	4.0	0.0	0.0	0.0
2754969	0.0	0.0	0.0	2.0	0.0	4.0	0.0	0.0	0.0
2754970	0.0	0.0	0.0	2.0	0.0	4.0	0.0	0.0	0.0
2754971	0.0	0.0	0.0	2.0	0.0	4.0	0.0	0.0	0.0
2754972	0.0	0.0	0.0	2.0	0.0	4.0	0.0	0.0	0.0
2754973	0.0	0.0	0.0	2.0	0.0	4.0	0.0	0.0	0.0
2754974	0.0	0.0	0.0	2.0	0.0	4.0	0.0	0.0	0.0
2754975	0.0	0.0	0.0	2.0	0.0	4.0	0.0	0.0	0.0
2754976	0.0	0.0	0.0	0.0	0.0	4.0	0.0	0.0	0.0
2754977	0.0	0.0	0.0	0.0	0.0	4.0	0.0	0.0	0.0
2754978	0.0	0.0	0.0	0.0	0.0	4.0	0.0	0.0	0.0
2754979	0.0	0.0	0.0	0.0	0.0	4.0	0.0	0.0	0.0
2754980	0.0	0.0	0.0	0.0	0.0	4.0	0.0	0.0	0.0
2754981	0.0	0.0	0.0	0.0	0.0	4.0	0.0	0.0	0.0
2754982	0.0	0.0	0.0	0.0	0.0	4.0	0.0	0.0	0.0
2754983	0.0	0.0	0.0	0.0	0.0	4.0	0.0	0.0	0.0
2754984	0.0	0.0	0.0	0.0	0.0	4.0	0.0	0.0	0.0
2754985	0.0	0.0	0.0	0.0	0.0	4.0	0.0	0.0	0.0
2754986	0.0	0.0	0.0	0.0	0.0	4.0	0.0	0.0	0.0
2754987	0.0	0.0	0.0	0.0	0.0	4.0	0.0	0.0	0.0
2754988	0.0	0.0	0.0	0.0	0.0	4.0	0.0	0.0	0.0
2754989	0.0	0.0	0.0	0.0	0.0	4.0	0.0	0.0	0.0
2754990	0.0	0.0	0.0	0.0	0.0	4.0	0.0	0.0	0.0
2754991	0.0	0.0	0.0	0.0	0.0	4.0	0.0	0.0	0.0
2754992	0.0	0.0	0.0	0.0	0.0	4.0	0.0	0.0	0.0
2754993	0.0	0.0	0.0	0.0	0.0	4.0	0.0	0.0	0.0
2754994	0.0	0.0	0.0	0.0	0.0	4.0	0.0	0.0	0.0
2754995	0.0	0.0	0.0	0.0	0.0	4.0	0.0	0.0	0.0
2754996	0.0	0.0	0.0	0.0	0.0	4.0	0.0	0.0	0.0
2754997	0.0	0.0	0.0	0.0	0.0	4.0	0.0	0.0	0.0
2754998	0.0	0.0	0.0	0.0	0.0	4.0	0.0	0.0	0.0
2754999	0.0	0.0	0.0	0.0	0.0	4.0	0.0	0.0	0.0
2755000	0.0	0.0	0.0	0.0	0.0	4.0	0.0	0.0	0.0
2755001	0.0	0.0	0.0	0.0	0.0	4.0	0.0	0.0	0.0
2755002	0.0	0.0	0.0	0.0	0.0	4.0	0.0	0.0	0.0
2755003	0.0	0.0	0.0	0.0	0.0	4.0	0.0	0.0	0.0
2755004	0.0	0.0	0.0	0.0	0.0	4.0	0.0	0.0	0.0
2755005	0.0	0.0	0.0	0.0	0.0	4.0	0.0	0.0	0.0
2755006	0.0	0.0	0.0	0.0	0.0	4.0	0.0	0.0	0.0
2755007	0.0	0.0	0.0	0.0	0.0	4.0	0.0	0.0	0.0
2755008	0.0	0.0	0.0	0.0	0.0	4.0	0.0	0.0	0.0
2755009	0.0	0.0	0.0	0.0	0.0	4.0	0.0	0.0	0.0
2755010	0.0	0.0	0.0	0.0	0.0	4.0	0.0	0.0	0.0
2755011	0.0	0.0	0.0	0.0	0.0	4.0	0.0	0.0	0.0
2755012	0.0	0.0	0.0	0.0	0.0	4.0	0.0	0.0	0.0
2755013	0.0	0.0	0.0	0.0	0.0	4.0	0.0	0.0	0.0
2755014	0.0	0.0	0.0	0.0	0.0	4.0	0.0	0.0	0.0
2755015	0.0	0.0	0.0	0.0	0.0	4.0	0.0	0.0	0.0
2755016	0.0	0.0	0.0	0.0	0.0	4.0	0.0	0.0	0.0
2755017	0.0	0.0	0.0	0.0	0.0	4.0	0.0	0.0	0.0
2755018	0.0	0.0	0.0	0.0	0.0	4.0	0.0	0.0	0.0
2755019	0.0	0.0	0.0	0.0	0.0	4.0	0.0	0.0	0.0
2755020	0.0	0.0	0.0	0.0	0.0	4.0	0.0	0.0	0.0
2755021	0.0	0.0	0.0	0.0	0.0	4.0	0.0	0.0	0.0
2755022	0.0	0.0	0.0	0.0	0.0	4.0	0.0	0.0	0.0
2755023	0.0	0.0	0.0	0.0	0.0	4.0	0.0	0.0	0.0
2755024	0.0	0.0	0.0	0.0	0.0	4.0	0.0	0.0	0.0
2755025	0.0	0.0	0.0	0.0	0.0	4.0	0.0	0.0	0.0
2755026	0.0	0.0	0.0	0.0	0.0	4.0	0.0	0.0	0.0
2755027	0.0	0.0	0.0	0.0	0.0	4.0	0.0	0.0	0.0
2755028	0.0	0.0	0.0	0.0	0.0	4.0	0.0	0.0	0.0
2755029	0.0	0.0	0.0	0.0	0.0	4.0	0.0	0.0	0.0
2755030	0.0	0.0	0.0	0.0	0.0	4.0	0.0	0.0	0.0
2755031	0.0	0.0	0.0	0.0	0.0	4.0	0.0	0.0	0.0
2755032	0.0	0.0	0.0	0.0	0.0	4.0	0.0	0.0	0.0
2755033	0.0	0.0	0.0	0.0	0.0	4.0	0.0	0.0	1.0
2755034	0.0	0.0	0.0	0.0	0.0	4.0	0.0	0.0	1.0
2755035	0.0	0.0	0.0	0.0	0.0	4.0	0.0	0.0	1.0
2755036	0.0	0.0	0.0	0.0	0.0	4.0	0.0	0.0	1.0
2755037	0.0	0.0	0.0	0.0	0.0	4.0	0.0	0.0	1.0
2755038	0.0	0.0	0.0	0.0	0.0	4.0	0.0	0.0	1.0
2755039	0.0	0.0	0.0	0.0	0.0	0.0	0.0	0.0	1.0
2755040	0.0	0.0	0.0	0.0	0.0	0.0	0.0	0.0	1.0
2755041	0.0	0.0	0.0	0.0	0.0	0.0	0.0	0.0	2.0
2755042	0.0	0.0	0.0	0.0	0.0	0.0	0.0	0.0	2.0
2755043	0.0	0.0	0.0	0.0	0.0	0.0	0.0	0.0	2.0
2755044	0.0	0.0	0.0	0.0	0.0	0.0	0.0	0.0	2.0
2755045	0.0	0.0	0.0	0.0	0.0	0.0	0.0	0.0	2.0
2755046	0.0	0.0	0.0	0.0	0.0	0.0	0.0	0.0	2.0
2755047	0.0	0.0	0.0	0.0	0.0	0.0	0.0	0.0	2.0
2755048	0.0	0.0	0.0	0.0	0.0	0.0	0.0	0.0	2.0
2755049	0.0	0.0	0.0	0.0	0.0	0.0	0.0	0.0	2.0
2755050	0.0	0.0	0.0	0.0	0.0	0.0	0.0	0.0	2.0
2755051	0.0	0.0	0.0	0.0	0.0	0.0	0.0	0.0	2.0
2755052	0.0	0.0	0.0	0.0	0.0	0.0	0.0	0.0	2.0
2755053	0.0	0.0	0.0	0.0	0.0	0.0	0.0	0.0	2.0
2755054	0.0	0.0	0.0	0.0	0.0	0.0	0.0	0.0	2.0
2755055	0.0	0.0	0.0	0.0	0.0	0.0	0.0	0.0	2.0
2755056	0.0	0.0	0.0	0.0	0.0	0.0	0.0	0.0	2.0
2755057	0.0	0.0	0.0	0.0	0.0	0.0	0.0	0.0	2.0
2755058	0.0	0.0	0.0	0.0	0.0	0.0	0.0	0.0	2.0
2755059	0.0	0.0	0.0	0.0	0.0	0.0	0.0	0.0	2.0
2755060	0.0	0.0	0.0	0.0	0.0	0.0	0.0	0.0	2.0
2755061	0.0	0.0	0.0	0.0	0.0	0.0	0.0	0.0	2.0
2755062	0.0	0.0	0.0	0.0	0.0	0.0	0.0	0.0	2.0
2755063	0.0	0.0	0.0	0.0	0.0	0.0	0.0	0.0	2.0
2755064	0.0	0.0	0.0	0.0	0.0	0.0	0.0	0.0	2.0
2755065	0.0	0.0	0.0	0.0	0.0	0.0	0.0	0.0	2.0
2755066	0.0	0.0	0.0	0.0	0.0	0.0	0.0	0.0	2.0
2755067	0.0	0.0	0.0	0.0	0.0	0.0	0.0	0.0	2.0
2755068	0.0	0.0	0.0	0.0	0.0	0.0	0.0	0.0	2.0
2755069	0.0	0.0	0.0	0.0	0.0	0.0	0.0	0.0	2.0
2755070	0.0	0.0	0.0	0.0	0.0	0.0	0.0	0.0	2.0
2755071	0.0	0.0	0.0	0.0	0.0	0.0	0.0	0.0	2.0
2755072	0.0	0.0	0.0	0.0	0.0	0.0	0.0	0.0	2.0
2755073	0.0	0.0	0.0	0.0	0.0	0.0	0.0	0.0	2.0
2755074	0.0	0.0	0.0	0.0	0.0	0.0	0.0	0.0	2.0
2755075	0.0	0.0	0.0	0.0	0.0	0.0	0.0	0.0	2.0
2755076	0.0	0.0	0.0	0.0	0.0	0.0	0.0	0.0	2.0
2755077	0.0	0.0	0.0	0.0	0.0	0.0	0.0	0.0	2.0
2755078	0.0	0.0	0.0	0.0	0.0	0.0	0.0	0.0	2.0
2755079	0.0	0.0	0.0	0.0	0.0	0.0	0.0	0.0	2.0
2755080	0.0	0.0	0.0	0.0	0.0	0.0	0.0	0.0	2.0
2755081	0.0	0.0	0.0	0.0	0.0	0.0	0.0	0.0	2.0
2755082	0.0	0.0	0.0	0.0	0.0	0.0	0.0	0.0	2.0
2755083	0.0	0.0	0.0	0.0	0.0	0.0	0.0	0.0	2.0
2755084	0.0	0.0	0.0	0.0	0.0	0.0	0.0	0.0	2.0
2755085	0.0	0.0	0.0	0.0	0.0	0.0	0.0	0.0	2.0
2755086	0.0	0.0	0.0	0.0	0.0	0.0	0.0	0.0	2.0
2755087	0.0	0.0	0.0	0.0	0.0	0.0	0.0	0.0	4.0
2755088	0.0	0.0	0.0	0.0	0.0	0.0	0.0	0.0	4.0
2755089	0.0	0.0	0.0	0.0	0.0	0.0	0.0	0.0	4.0
2755090	0.0	0.0	0.0	0.0	0.0	0.0	0.0	0.0	4.0
2755091	0.0	0.0	0.0	0.0	0.0	0.0	0.0	0.0	4.0
2755092	0.0	0.0	0.0	0.0	0.0	0.0	0.0	0.0	4.0
2755093	0.0	0.0	0.0	0.0	0.0	0.0	0.0	0.0	4.0
2755094	0.0	0.0	0.0	0.0	0.0	0.0	0.0	0.0	4.0
2755095	0.0	0.0	0.0	0.0	0.0	0.0	0.0	0.0	4.0
2755096	0.0	0.0	0.0	0.0	0.0	0.0	0.0	0.0	4.0
2755097	0.0	0.0	0.0	0.0	0.0	0.0	0.0	0.0	4.0
2755098	0.0	0.0	0.0	0.0	0.0	0.0	0.0	0.0	4.0
2755099	0.0	0.0	0.0	0.0	0.0	0.0	0.0	0.0	4.0
2755100	0.0	0.0	0.0	0.0	0.0	0.0	0.0	0.0	4.0
2755101	0.0	0.0	0.0	0.0	0.0	0.0	0.0	0.0	4.0
2755102	0.0	0.0	0.0	0.0	0.0	0.0	0.0	0.0	4.0
2755103	0.0	0.0	0.0	0.0	0.0	0.0	0.0	0.0	4.0
2755104	0.0	0.0	0.0	0.0	0.0	0.0	0.0	0.0	4.0
2755105	0.0	0.0	0.0	0.0	0.0	0.0	0.0	0.0	4.0
2755106	0.0	0.0	0.0	0.0	0.0	0.0	0.0	0.0	4.0
2755107	0.0	0.0	0.0	0.0	0.0	0.0	0.0	0.0	4.0
2755108	0.0	0.0	0.0	0.0	0.0	0.0	0.0	0.0	4.0
2755109	0.0	0.0	0.0	0.0	0.0	0.0	0.0	0.0	4.0
2755110	0.0	0.0	0.0	0.0	0.0	0.0	0.0	0.0	4.0
2755111	0.0	0.0	0.0	0.0	0.0	0.0	0.0	0.0	4.0
2755112	0.0	0.0	0.0	0.0	0.0	0.0	0.0	0.0	4.0
2755113	0.0	0.0	0.0	0.0	0.0	0.0	0.0	0.0	4.0
2755114	0.0	0.0	0.0	0.0	0.0	0.0	0.0	0.0	4.0
2755115	0.0	0.0	0.0	0.0	0.0	0.0	0.0	0.0	4.0
2755116	0.0	0.0	0.0	0.0	0.0	0.0	0.0	0.0	4.0
2755117	0.0	0.0	0.0	0.0	0.0	0.0	0.0	0.0	4.0
2755118	0.0	0.0	0.0	0.0	0.0	0.0	0.0	0.0	4.0
2755119	0.0	0.0	0.0	0.0	0.0	0.0	0.0	0.0	4.0
2755120	0.0	0.0	0.0	0.0	0.0	0.0	0.0	0.0	4.0
2755121	0.0	0.0	0.0	0.0	0.0	0.0	0.0	0.0	4.0
2755122	0.0	0.0	0.0	0.0	0.0	0.0	0.0	0.0	4.0
2755123	0.0	0.0	0.0	0.0	0.0	0.0	0.0	0.0	4.0
2755124	0.0	0.0	0.0	0.0	0.0	0.0	0.0	0.0	4.0
2755125	0.0	0.0	0.0	0.0	0.0	0.0	0.0	0.0	4.0
2755126	0.0	0.0	0.0	0.0	0.0	0.0	0.0	0.0	4.0
2755127	0.0	0.0	0.0	0.0	0.0	0.0	0.0	0.0	4.0
2755128	0.0	0.0	0.0	0.0	0.0	0.0	0.0	0.0	4.0
2755129	0.0	0.0	0.0	0.0	0.0	0.0	0.0	0.0	4.0
2755130	0.0	0.0	0.0	0.0	0.0	0.0	0.0	0.0	4.0
2755131	0.0	0.0	0.0	0.0	0.0	0.0	0.0	0.0	4.0
2755132	0.0	0.0	0.0	0.0	0.0	0.0	0.0	0.0	4.0
2755133	0.0	0.0	0.0	0.0	0.0	0.0	0.0	0.0	4.0
2755134	0.0	0.0	0.0	0.0	0.0	0.0	0.0	0.0	4.0
2755135	0.0	0.0	0.0	0.0	0.0	0.0	0.0	0.0	4.0
2755136	0.0	0.0	0.0	0.0	0.0	0.0	0.0	0.0	4.0
2755137	0.0	0.0	0.0	0.0	0.0	0.0	0.0	0.0	4.0
2755138	0.0	0.0	0.0	0.0	0.0	0.0	0.0	0.0	4.0
2755139	0.0	0.0	0.0	0.0	0.0	0.0	0.0	0.0	4.0
2755140	0.0	0.0	0.0	0.0	0.0	0.0	0.0	0.0	4.0
2755141	0.0	0.0	0.0	0.0	0.0	0.0	0.0	0.0	4.0
2755142	0.0	0.0	0.0	0.0	0.0	0.0	0.0	0.0	4.0
2755143	0.0	0.0	0.0	0.0	0.0	0.0	0.0	0.0	4.0
2755144	0.0	0.0	0.0	0.0	0.0	0.0	0.0	0.0	4.0
2755145	0.0	0.0	0.0	0.0	0.0	0.0	0.0	0.0	4.0
2755146	0.0	0.0	0.0	0.0	0.0	0.0	0.0	0.0	4.0
2755147	0.0	0.0	0.0	0.0	0.0	0.0	0.0	0.0	4.0
2755148	0.0	0.0	0.0	0.0	0.0	0.0	0.0	0.0	4.0
2755149	0.0	0.0	0.0	0.0	0.0	0.0	0.0	0.0	4.0
2755150	0.0	0.0	0.0	0.0	0.0	0.0	0.0	0.0	4.0
2755151	0.0	0.0	0.0	0.0	0.0	0.0	0.0	0.0	4.0
2755152	0.0	0.0	0.0	0.0	0.0	0.0	0.0	0.0	4.0
2755153	0.0	0.0	0.0	0.0	0.0	0.0	0.0	0.0	4.0
2755154	0.0	0.0	0.0	0.0	0.0	0.0	0.0	0.0	4.0
2755155	0.0	0.0	0.0	0.0	0.0	0.0	0.0	0.0	4.0
2755156	0.0	0.0	0.0	0.0	0.0	0.0	0.0	0.0	4.0
2755157	0.0	0.0	0.0	0.0	0.0	0.0	0.0	0.0	4.0
2755158	0.0	0.0	0.0	0.0	0.0	0.0	0.0	0.0	4.0
2755159	0.0	0.0	0.0	0.0	0.0	0.0	0.0	0.0	4.0
2755160	0.0	0.0	0.0	0.0	0.0	0.0	0.0	0.0	4.0
2755161	0.0	0.0	0.0	0.0	0.0	0.0	0.0	0.0	4.0
2755162	0.0	0.0	0.0	0.0	0.0	0.0	0.0	0.0	4.0
2755163	0.0	0.0	0.0	0.0	0.0	0.0	0.0	0.0	4.0
2755164	0.0	0.0	0.0	0.0	0.0	0.0	0.0	0.0	4.0
2755165	0.0	0.0	0.0	0.0	0.0	0.0	0.0	0.0	4.0
2755166	0.0	0.0	0.0	0.0	0.0	0.0	0.0	0.0	4.0
2755167	0.0	0.0	0.0	0.0	0.0	0.0	0.0	0.0	4.0
2755168	0.0	0.0	0.0	0.0	0.0	0.0	0.0	0.0	4.0
2755169	0.0	0.0	0.0	0.0	0.0	0.0	0.0	0.0	4.0
2755170	0.0	0.0	0.0	0.0	0.0	0.0	0.0	0.0	4.0
2755171	0.0	0.0	0.0	0.0	0.0	0.0	0.0	0.0	4.0
2755172	0.0	0.0	0.0	0.0	0.0	0.0	0.0	0.0	4.0
2755173	0.0	0.0	0.0	0.0	0.0	0.0	0.0	0.0	4.0
2755174	0.0	0.0	0.0	0.0	0.0	0.0	0.0	0.0	4.0
2755175	0.0	0.0	0.0	0.0	0.0	0.0	0.0	0.0	4.0
2755176	0.0	0.0	0.0	0.0	0.0	0.0	0.0	0.0	4.0
2755177	0.0	0.0	0.0	0.0	0.0	0.0	0.0	0.0	4.0
2755178	0.0	0.0	0.0	0.0	0.0	0.0	0.0	0.0	4.0
2755179	0.0	0.0	0.0	0.0	0.0	0.0	0.0	0.0	4.0
2755180	0.0	0.0	0.0	0.0	0.0	0.0	0.0	0.0	4.0
2755181	0.0	0.0	0.0	0.0	0.0	0.0	0.0	0.0	4.0
2755182	0.0	0.0	0.0	0.0	0.0	0.0	0.0	0.0	4.0
2755183	0.0	0.0	0.0	0.0	0.0	0.0	0.0	0.0	3.0
2755184	0.0	0.0	0.0	0.0	0.0	0.0	0.0	0.0	3.0
2755185	0.0	0.0	0.0	0.0	0.0	0.0	0.0	0.0	3.0
2755186	0.0	0.0	0.0	0.0	0.0	0.0	0.0	0.0	3.0
2755187	0.0	0.0	0.0	0.0	0.0	0.0	0.0	0.0	3.0
2755188	0.0	0.0	0.0	0.0	0.0	0.0	0.0	0.0	3.0
2755189	0.0	0.0	0.0	0.0	0.0	0.0	0.0	0.0	3.0
2755190	0.0	0.0	0.0	0.0	0.0	0.0	0.0	0.0	3.0
2755191	0.0	0.0	0.0	0.0	0.0	0.0	0.0	0.0	2.0
2755192	0.0	0.0	0.0	0.0	0.0	0.0	0.0	0.0	2.0
2755193	0.0	0.0	0.0	0.0	0.0	0.0	0.0	0.0	2.0
2755194	0.0	0.0	0.0	0.0	0.0	0.0	0.0	0.0	0.0
2755195	0.0	0.0	0.0	0.0	0.0	0.0	0.0	0.0	0.0
2755196	0.0	0.0	0.0	0.0	0.0	0.0	0.0	0.0	0.0
2755197	0.0	0.0	0.0	0.0	0.0	0.0	0.0	0.0	0.0
2755198	0.0	0.0	0.0	0.0	0.0	0.0	0.0	0.0	0.0
2755199	0.0	0.0	0.0	0.0	0.0	0.0	0.0	0.0	0.0
2755200	0.0	0.0	0.0	0.0	0.0	0.0	0.0	0.0	0.0
2755201	0.0	0.0	0.0	0.0	0.0	0.0	0.0	0.0	0.0
2755202	0.0	0.0	0.0	0.0	0.0	0.0	0.0	0.0	0.0
2755203	0.0	0.0	0.0	0.0	0.0	0.0	0.0	0.0	0.0
2755204	0.0	0.0	0.0	0.0	0.0	0.0	0.0	0.0	0.0
2755205	0.0	0.0	0.0	0.0	0.0	0.0	0.0	0.0	0.0
2755206	0.0	0.0	0.0	0.0	0.0	0.0	0.0	0.0	0.0
2755207	0.0	0.0	0.0	0.0	0.0	0.0	0.0	0.0	0.0
2755208	0.0	0.0	0.0	0.0	0.0	0.0	0.0	0.0	0.0
2755209	0.0	0.0	0.0	0.0	0.0	0.0	0.0	0.0	0.0
2755210	0.0	0.0	0.0	0.0	0.0	0.0	0.0	0.0	0.0
2755211	0.0	0.0	0.0	0.0	0.0	0.0	0.0	0.0	0.0
2755212	0.0	0.0	0.0	0.0	0.0	0.0	0.0	0.0	0.0
2755213	0.0	0.0	0.0	0.0	0.0	0.0	0.0	0.0	0.0
2755214	0.0	0.0	0.0	0.0	0.0	0.0	0.0	0.0	0.0
2755215	0.0	0.0	0.0	0.0	0.0	0.0	0.0	0.0	0.0
2755216	0.0	0.0	0.0	0.0	0.0	0.0	0.0	0.0	0.0
2755217	0.0	0.0	0.0	0.0	0.0	0.0	0.0	0.0	0.0
2755218	0.0	0.0	0.0	0.0	0.0	0.0	0.0	0.0	0.0
2755219	0.0	0.0	0.0	0.0	0.0	0.0	0.0	0.0	0.0
2755220	0.0	0.0	0.0	0.0	0.0	0.0	0.0	0.0	0.0
2755221	0.0	0.0	0.0	0.0	0.0	0.0	0.0	0.0	0.0
2755222	0.0	0.0	0.0	0.0	0.0	0.0	0.0	0.0	0.0
2755223	0.0	0.0	0.0	0.0	0.0	0.0	0.0	0.0	0.0
2755224	0.0	0.0	0.0	0.0	0.0	0.0	0.0	0.0	0.0
2755225	0.0	0.0	0.0	0.0	0.0	0.0	0.0	0.0	0.0
2755226	0.0	0.0	0.0	0.0	0.0	0.0	0.0	0.0	0.0
2755227	0.0	0.0	0.0	0.0	0.0	0.0	0.0	0.0	0.0
2755228	0.0	0.0	0.0	0.0	0.0	0.0	0.0	0.0	0.0
2755229	0.0	0.0	0.0	0.0	0.0	0.0	0.0	0.0	0.0
2755230	0.0	0.0	0.0	0.0	0.0	0.0	0.0	0.0	0.0
2755231	0.0	0.0	0.0	0.0	0.0	0.0	0.0	0.0	0.0
2755232	0.0	0.0	0.0	0.0	0.0	0.0	0.0	0.0	0.0
2755233	0.0	0.0	0.0	0.0	0.0	0.0	0.0	0.0	0.0
2755234	0.0	0.0	0.0	0.0	0.0	0.0	0.0	0.0	0.0
2755235	0.0	0.0	0.0	0.0	0.0	0.0	0.0	0.0	0.0
2755236	0.0	0.0	0.0	0.0	0.0	0.0	0.0	0.0	0.0
2755237	0.0	0.0	0.0	0.0	0.0	0.0	0.0	0.0	0.0
2755238	0.0	0.0	0.0	0.0	0.0	0.0	0.0	0.0	0.0
2755239	0.0	0.0	0.0	0.0	0.0	0.0	0.0	0.0	0.0
2755240	0.0	0.0	0.0	0.0	0.0	0.0	0.0	0.0	0.0
2755241	0.0	0.0	0.0	0.0	0.0	0.0	0.0	0.0	0.0
2755242	0.0	0.0	0.0	0.0	0.0	0.0	0.0	0.0	0.0
2755243	0.0	0.0	0.0	0.0	0.0	0.0	0.0	0.0	0.0
2755244	0.0	0.0	0.0	0.0	0.0	0.0	0.0	0.0	0.0
2755245	0.0	0.0	0.0	0.0	0.0	0.0	0.0	0.0	0.0
2755246	0.0	0.0	0.0	0.0	0.0	0.0	0.0	0.0	0.0
2755247	0.0	0.0	0.0	0.0	0.0	0.0	0.0	0.0	0.0
2755248	0.0	0.0	0.0	0.0	0.0	0.0	0.0	0.0	0.0
2755249	0.0	0.0	0.0	0.0	0.0	0.0	0.0	0.0	0.0
2755250	0.0	0.0	0.0	0.0	0.0	0.0	0.0	0.0	0.0
2755251	0.0	0.0	0.0	0.0	0.0	0.0	0.0	0.0	0.0
2755252	0.0	0.0	0.0	0.0	0.0	0.0	0.0	0.0	0.0
2755253	0.0	0.0	0.0	0.0	0.0	0.0	0.0	0.0	0.0
2755254	0.0	0.0	0.0	0.0	0.0	0.0	0.0	0.0	0.0
2755255	0.0	0.0	0.0	0.0	0.0	0.0	0.0	0.0	0.0
2755256	0.0	0.0	0.0	0.0	0.0	0.0	0.0	0.0	0.0
2755257	0.0	0.0	0.0	0.0	0.0	0.0	0.0	0.0	0.0
2755258	0.0	0.0	0.0	0.0	0.0	0.0	0.0	0.0	0.0
2755259	0.0	0.0	0.0	0.0	0.0	0.0	0.0	0.0	0.0
2755260	0.0	0.0	0.0	0.0	0.0	0.0	0.0	0.0	0.0
2755261	0.0	0.0	0.0	0.0	0.0	0.0	0.0	0.0	0.0
2755262	0.0	0.0	0.0	0.0	0.0	0.0	0.0	0.0	0.0
2755263	0.0	0.0	0.0	0.0	0.0	0.0	0.0	0.0	0.0
2755264	0.0	0.0	0.0	0.0	0.0	0.0	0.0	0.0	0.0
2755265	0.0	0.0	0.0	0.0	0.0	0.0	0.0	0.0	0.0
2755266	0.0	0.0	0.0	0.0	0.0	0.0	0.0	0.0	0.0
2755267	0.0	0.0	0.0	0.0	0.0	0.0	0.0	0.0	0.0
2755268	0.0	0.0	0.0	0.0	0.0	0.0	0.0	0.0	0.0
2755269	0.0	0.0	0.0	0.0	0.0	0.0	0.0	0.0	0.0
2755270	0.0	0.0	0.0	0.0	0.0	0.0	0.0	0.0	0.0
2755271	0.0	0.0	0.0	0.0	0.0	0.0	0.0	0.0	0.0
2755272	0.0	0.0	0.0	0.0	0.0	0.0	0.0	0.0	0.0
2755273	0.0	0.0	0.0	0.0	0.0	0.0	0.0	0.0	0.0
2755274	0.0	0.0	0.0	0.0	0.0	0.0	0.0	0.0	0.0
2755275	0.0	0.0	0.0	0.0	0.0	0.0	0.0	0.0	0.0
2755276	0.0	0.0	0.0	0.0	0.0	0.0	0.0	0.0	0.0
2755277	0.0	0.0	0.0	0.0	0.0	0.0	0.0	0.0	0.0
2755278	0.0	0.0	0.0	0.0	0.0	0.0	0.0	0.0	0.0
2755279	0.0	0.0	0.0	0.0	0.0	0.0	0.0	0.0	0.0
2755280	0.0	0.0	0.0	0.0	0.0	0.0	0.0	0.0	0.0
2755281	0.0	0.0	0.0	0.0	0.0	0.0	0.0	0.0	0.0
2755282	0.0	0.0	0.0	0.0	0.0	0.0	0.0	0.0	0.0
2755283	0.0	0.0	0.0	0.0	0.0	0.0	0.0	0.0	0.0
2755284	0.0	0.0	0.0	0.0	0.0	0.0	0.0	0.0	0.0
2755285	0.0	0.0	0.0	0.0	0.0	0.0	0.0	0.0	0.0
2755286	0.0	0.0	0.0	0.0	0.0	0.0	0.0	0.0	0.0
2755287	0.0	0.0	0.0	0.0	0.0	0.0	0.0	0.0	0.0
2755288	0.0	0.0	0.0	0.0	0.0	0.0	0.0	0.0	0.0
2755289	0.0	0.0	0.0	0.0	0.0	0.0	0.0	0.0	0.0
2755290	0.0	0.0	0.0	0.0	0.0	0.0	0.0	0.0	0.0
2755291	0.0	0.0	0.0	0.0	0.0	0.0	0.0	0.0	0.0
2755292	0.0	0.0	0.0	0.0	0.0	0.0	0.0	0.0	0.0
2755293	0.0	0.0	0.0	0.0	0.0	0.0	0.0	0.0	0.0
2755294	0.0	0.0	0.0	0.0	0.0	0.0	0.0	0.0	0.0
2755295	0.0	0.0	0.0	0.0	0.0	0.0	0.0	0.0	0.0
2755296	0.0	0.0	0.0	0.0	0.0	0.0	0.0	0.0	0.0
2755297	0.0	0.0	0.0	0.0	0.0	0.0	0.0	0.0	0.0
2755298	0.0	0.0	0.0	0.0	0.0	0.0	0.0	0.0	0.0
2755299	0.0	0.0	0.0	0.0	0.0	0.0	0.0	0.0	0.0
2755300	0.0	0.0	0.0	0.0	0.0	0.0	0.0	0.0	0.0
2755301	0.0	0.0	0.0	0.0	0.0	0.0	0.0	0.0	0.0
2755302	0.0	0.0	0.0	0.0	0.0	0.0	0.0	0.0	0.0
2755303	0.0	0.0	0.0	0.0	0.0	0.0	0.0	0.0	0.0
2755304	0.0	0.0	0.0	0.0	0.0	0.0	0.0	0.0	0.0
2755305	0.0	0.0	0.0	0.0	0.0	0.0	0.0	0.0	0.0
2755306	0.0	0.0	0.0	0.0	0.0	0.0	0.0	0.0	0.0
2755307	0.0	0.0	0.0	0.0	0.0	0.0	0.0	0.0	0.0
2755308	0.0	0.0	0.0	0.0	0.0	0.0	0.0	0.0	0.0
2755309	0.0	0.0	0.0	0.0	0.0	0.0	0.0	0.0	0.0
2755310	0.0	0.0	0.0	0.0	0.0	0.0	0.0	0.0	0.0
2755311	0.0	0.0	0.0	0.0	0.0	0.0	0.0	0.0	0.0
2755312	0.0	0.0	0.0	0.0	0.0	0.0	0.0	0.0	0.0
2755313	0.0	0.0	0.0	0.0	0.0	0.0	0.0	0.0	0.0
2755314	0.0	0.0	0.0	0.0	0.0	0.0	0.0	0.0	0.0
2755315	0.0	0.0	0.0	0.0	0.0	0.0	0.0	0.0	0.0
2755316	0.0	0.0	0.0	0.0	0.0	0.0	0.0	0.0	0.0
2755317	0.0	0.0	0.0	0.0	0.0	0.0	0.0	0.0	0.0
2755318	0.0	0.0	0.0	0.0	0.0	0.0	0.0	0.0	0.0
2755319	0.0	0.0	0.0	0.0	0.0	0.0	0.0	0.0	0.0
2755320	0.0	0.0	0.0	0.0	0.0	0.0	0.0	0.0	0.0
2755321	0.0	0.0	0.0	0.0	0.0	0.0	0.0	0.0	0.0
2755322	0.0	0.0	0.0	0.0	0.0	0.0	0.0	0.0	0.0
2755323	0.0	0.0	0.0	0.0	0.0	0.0	0.0	0.0	0.0
2755324	0.0	0.0	0.0	0.0	0.0	0.0	0.0	0.0	0.0
2755325	0.0	0.0	0.0	0.0	0.0	0.0	0.0	0.0	0.0
2755326	0.0	0.0	0.0	0.0	0.0	0.0	0.0	0.0	0.0
2755327	0.0	0.0	0.0	0.0	0.0	0.0	0.0	0.0	0.0
2755328	0.0	0.0	0.0	0.0	0.0	0.0	0.0	0.0	0.0
2755329	0.0	0.0	0.0	0.0	0.0	0.0	0.0	0.0	0.0
2755330	0.0	0.0	0.0	0.0	0.0	0.0	0.0	0.0	0.0
2755331	0.0	0.0	0.0	0.0	0.0	0.0	0.0	0.0	0.0
2755332	0.0	0.0	0.0	0.0	0.0	0.0	0.0	0.0	0.0
2755333	0.0	0.0	0.0	0.0	0.0	0.0	0.0	0.0	0.0
2755334	0.0	0.0	0.0	0.0	0.0	0.0	0.0	0.0	0.0
2755335	0.0	0.0	0.0	0.0	0.0	0.0	0.0	0.0	0.0
2755336	0.0	0.0	0.0	0.0	0.0	0.0	0.0	0.0	0.0
2755337	0.0	0.0	0.0	0.0	0.0	0.0	0.0	0.0	0.0
2755338	0.0	0.0	0.0	0.0	0.0	0.0	0.0	0.0	0.0
2755339	0.0	0.0	0.0	0.0	0.0	0.0	0.0	0.0	0.0
2755340	0.0	0.0	0.0	0.0	0.0	0.0	0.0	0.0	0.0
2755341	0.0	0.0	0.0	0.0	0.0	0.0	0.0	0.0	0.0
2755342	0.0	0.0	0.0	0.0	0.0	0.0	0.0	0.0	0.0
2755343	0.0	0.0	0.0	0.0	0.0	0.0	0.0	0.0	0.0
2755344	0.0	0.0	0.0	0.0	0.0	0.0	0.0	0.0	0.0
2755345	0.0	0.0	0.0	0.0	0.0	0.0	0.0	0.0	0.0
2755346	0.0	0.0	0.0	0.0	0.0	0.0	0.0	0.0	0.0
2755347	0.0	0.0	0.0	0.0	0.0	0.0	0.0	0.0	0.0
2755348	0.0	0.0	0.0	0.0	0.0	0.0	0.0	0.0	0.0
2755349	0.0	0.0	0.0	0.0	0.0	0.0	0.0	0.0	0.0
2755350	0.0	0.0	0.0	0.0	0.0	0.0	0.0	0.0	0.0
2755351	0.0	0.0	0.0	0.0	0.0	0.0	0.0	0.0	0.0
2755352	0.0	0.0	0.0	0.0	0.0	0.0	0.0	0.0	0.0
2755353	0.0	0.0	0.0	0.0	0.0	0.0	0.0	0.0	0.0
2755354	0.0	0.0	0.0	0.0	0.0	0.0	0.0	0.0	0.0
2755355	0.0	0.0	0.0	0.0	0.0	0.0	0.0	0.0	0.0
2755356	0.0	0.0	0.0	0.0	0.0	0.0	0.0	0.0	0.0
2755357	0.0	0.0	0.0	0.0	0.0	0.0	0.0	0.0	0.0
2755358	0.0	0.0	0.0	0.0	0.0	0.0	0.0	0.0	0.0
2755359	0.0	0.0	0.0	0.0	0.0	0.0	0.0	0.0	0.0
2755360	0.0	0.0	0.0	0.0	0.0	0.0	0.0	0.0	0.0
2755361	0.0	0.0	0.0	0.0	0.0	0.0	0.0	0.0	0.0
2755362	0.0	0.0	0.0	0.0	0.0	0.0	0.0	0.0	0.0
2755363	0.0	0.0	0.0	0.0	0.0	0.0	0.0	0.0	0.0
2755364	0.0	0.0	0.0	0.0	0.0	0.0	0.0	0.0	0.0
2755365	0.0	0.0	0.0	0.0	0.0	0.0	0.0	0.0	0.0
2755366	0.0	0.0	0.0	0.0	0.0	0.0	0.0	0.0	0.0
2755367	0.0	0.0	0.0	0.0	0.0	0.0	0.0	0.0	0.0
2755368	0.0	0.0	0.0	0.0	0.0	0.0	0.0	0.0	0.0
2755369	0.0	0.0	0.0	0.0	0.0	0.0	0.0	0.0	0.0
2755370	0.0	0.0	0.0	0.0	0.0	0.0	0.0	0.0	0.0
2755371	0.0	0.0	0.0	0.0	0.0	0.0	0.0	0.0	0.0
2755372	0.0	0.0	0.0	0.0	0.0	0.0	0.0	0.0	0.0
2755373	0.0	0.0	0.0	0.0	0.0	0.0	0.0	0.0	0.0
2755374	0.0	0.0	0.0	0.0	0.0	0.0	0.0	0.0	0.0
2755375	0.0	0.0	0.0	0.0	0.0	0.0	0.0	0.0	0.0
2755376	0.0	0.0	0.0	0.0	0.0	0.0	0.0	0.0	0.0
2755377	0.0	0.0	0.0	0.0	0.0	0.0	0.0	0.0	0.0
2755378	0.0	0.0	0.0	0.0	0.0	0.0	0.0	0.0	0.0
2755379	0.0	0.0	0.0	0.0	0.0	0.0	0.0	0.0	0.0
2755380	0.0	0.0	0.0	0.0	0.0	0.0	0.0	0.0	0.0
2755381	0.0	0.0	0.0	0.0	0.0	0.0	0.0	0.0	0.0
2755382	0.0	0.0	0.0	0.0	0.0	0.0	0.0	0.0	0.0
2755383	0.0	0.0	0.0	0.0	0.0	0.0	0.0	0.0	0.0
2755384	0.0	0.0	0.0	0.0	0.0	0.0	0.0	0.0	0.0
2755385	0.0	0.0	0.0	0.0	0.0	0.0	0.0	0.0	0.0
2755386	0.0	0.0	0.0	0.0	0.0	0.0	0.0	0.0	0.0
2755387	0.0	0.0	0.0	0.0	0.0	0.0	0.0	0.0	0.0
2755388	0.0	0.0	0.0	0.0	0.0	0.0	0.0	0.0	0.0
2755389	0.0	0.0	0.0	0.0	0.0	0.0	0.0	0.0	0.0
2755390	0.0	0.0	0.0	0.0	0.0	0.0	0.0	0.0	0.0
2755391	0.0	0.0	0.0	0.0	0.0	0.0	0.0	0.0	0.0
2755392	0.0	0.0	0.0	0.0	0.0	0.0	0.0	0.0	0.0
2755393	0.0	0.0	0.0	0.0	0.0	0.0	0.0	0.0	0.0
2755394	0.0	0.0	0.0	0.0	0.0	0.0	0.0	0.0	0.0
2755395	0.0	0.0	0.0	0.0	0.0	0.0	0.0	0.0	0.0
2755396	0.0	0.0	0.0	0.0	0.0	0.0	0.0	0.0	0.0
2755397	0.0	0.0	0.0	0.0	0.0	0.0	0.0	0.0	0.0
2755398	0.0	0.0	0.0	0.0	0.0	0.0	0.0	0.0	0.0
2755399	0.0	0.0	0.0	0.0	0.0	0.0	0.0	0.0	0.0
2755400	0.0	0.0	0.0	0.0	0.0	0.0	0.0	0.0	0.0
2755401	0.0	0.0	0.0	0.0	0.0	0.0	0.0	0.0	0.0
2755402	0.0	0.0	0.0	0.0	0.0	0.0	0.0	0.0	0.0
2755403	0.0	0.0	0.0	0.0	0.0	0.0	0.0	0.0	0.0
2755404	0.0	0.0	0.0	0.0	0.0	0.0	0.0	0.0	0.0
2755405	0.0	0.0	0.0	0.0	0.0	0.0	0.0	0.0	0.0
2755406	0.0	0.0	0.0	0.0	0.0	0.0	0.0	0.0	0.0
2755407	0.0	0.0	0.0	0.0	0.0	0.0	0.0	0.0	0.0
2755408	0.0	0.0	0.0	0.0	0.0	0.0	0.0	0.0	0.0
2755409	0.0	0.0	0.0	0.0	0.0	0.0	0.0	0.0	0.0
2755410	0.0	0.0	0.0	0.0	0.0	0.0	0.0	0.0	0.0
2755411	0.0	0.0	0.0	0.0	0.0	0.0	0.0	0.0	0.0
2755412	0.0	0.0	0.0	0.0	0.0	0.0	0.0	0.0	0.0
2755413	0.0	0.0	0.0	0.0	0.0	0.0	0.0	0.0	0.0
2755414	0.0	0.0	0.0	0.0	0.0	0.0	0.0	0.0	0.0
2755415	0.0	0.0	0.0	0.0	0.0	0.0	0.0	0.0	0.0
2755416	0.0	0.0	0.0	0.0	0.0	0.0	0.0	0.0	0.0
2755417	0.0	0.0	0.0	0.0	0.0	0.0	0.0	0.0	0.0
2755418	0.0	0.0	0.0	0.0	0.0	0.0	0.0	0.0	0.0
2755419	0.0	0.0	0.0	0.0	0.0	0.0	0.0	0.0	0.0
2755420	0.0	0.0	0.0	0.0	0.0	0.0	0.0	0.0	0.0
2755421	0.0	0.0	0.0	0.0	0.0	0.0	0.0	0.0	0.0
2755422	0.0	0.0	0.0	0.0	0.0	0.0	0.0	0.0	0.0
2755423	0.0	0.0	0.0	0.0	0.0	0.0	0.0	0.0	0.0
2755424	0.0	0.0	0.0	0.0	0.0	0.0	0.0	0.0	0.0
2755425	0.0	0.0	0.0	0.0	0.0	0.0	0.0	0.0	0.0
2755426	0.0	0.0	0.0	0.0	0.0	0.0	0.0	0.0	0.0
2755427	0.0	0.0	0.0	0.0	0.0	0.0	0.0	0.0	0.0
2755428	0.0	0.0	0.0	0.0	0.0	0.0	0.0	0.0	0.0
2755429	0.0	0.0	0.0	0.0	0.0	0.0	0.0	0.0	0.0
2755430	0.0	0.0	0.0	0.0	0.0	0.0	0.0	0.0	0.0
2755431	0.0	0.0	0.0	0.0	0.0	0.0	0.0	0.0	0.0
2755432	0.0	0.0	0.0	0.0	0.0	0.0	0.0	0.0	0.0
2755433	0.0	0.0	0.0	0.0	0.0	0.0	0.0	0.0	0.0
2755434	0.0	0.0	0.0	0.0	0.0	0.0	0.0	0.0	0.0
2755435	0.0	0.0	0.0	0.0	0.0	0.0	0.0	0.0	0.0
2755436	0.0	0.0	0.0	0.0	0.0	0.0	0.0	0.0	0.0
2755437	0.0	0.0	0.0	0.0	0.0	0.0	0.0	0.0	0.0
2755438	0.0	0.0	0.0	0.0	0.0	0.0	0.0	0.0	0.0
2755439	0.0	0.0	0.0	0.0	0.0	0.0	0.0	0.0	0.0
2755440	0.0	0.0	0.0	0.0	0.0	0.0	0.0	0.0	0.0
2755441	0.0	0.0	0.0	0.0	0.0	0.0	0.0	0.0	0.0
2755442	0.0	0.0	0.0	0.0	0.0	0.0	0.0	0.0	0.0
2755443	0.0	0.0	0.0	0.0	0.0	0.0	0.0	0.0	0.0
2755444	0.0	0.0	0.0	0.0	0.0	0.0	0.0	0.0	0.0
2755445	0.0	0.0	0.0	0.0	0.0	0.0	0.0	0.0	0.0
2755446	0.0	0.0	0.0	0.0	0.0	0.0	0.0	0.0	0.0
2755447	0.0	0.0	0.0	0.0	0.0	0.0	0.0	0.0	0.0
2755448	0.0	0.0	0.0	0.0	0.0	0.0	0.0	0.0	0.0
2755449	0.0	0.0	0.0	0.0	0.0	0.0	0.0	0.0	0.0
2755450	0.0	0.0	0.0	0.0	0.0	0.0	0.0	0.0	0.0
2755451	0.0	0.0	0.0	0.0	0.0	0.0	0.0	0.0	0.0
2755452	0.0	0.0	0.0	0.0	0.0	0.0	0.0	0.0	0.0
2755453	0.0	0.0	0.0	0.0	0.0	0.0	0.0	0.0	0.0
2755454	0.0	0.0	0.0	0.0	0.0	0.0	0.0	0.0	0.0
2755455	0.0	0.0	0.0	0.0	0.0	0.0	0.0	0.0	0.0
2755456	0.0	0.0	0.0	0.0	0.0	0.0	0.0	0.0	0.0
2755457	0.0	0.0	0.0	0.0	0.0	0.0	0.0	0.0	0.0
2755458	0.0	0.0	0.0	0.0	0.0	0.0	0.0	0.0	0.0
2755459	0.0	0.0	0.0	0.0	0.0	0.0	0.0	0.0	0.0
2755460	0.0	0.0	0.0	0.0	0.0	0.0	0.0	0.0	0.0
2755461	0.0	0.0	0.0	0.0	0.0	0.0	0.0	0.0	0.0
2755462	0.0	0.0	0.0	0.0	0.0	0.0	0.0	0.0	0.0
2755463	0.0	0.0	0.0	0.0	0.0	0.0	0.0	0.0	0.0
2755464	0.0	0.0	0.0	0.0	0.0	0.0	0.0	0.0	0.0
2755465	0.0	0.0	0.0	0.0	0.0	0.0	0.0	0.0	0.0
2755466	0.0	0.0	0.0	0.0	0.0	0.0	0.0	0.0	0.0
2755467	0.0	0.0	0.0	0.0	0.0	0.0	0.0	0.0	0.0
2755468	0.0	0.0	0.0	0.0	0.0	0.0	0.0	0.0	0.0
2755469	0.0	0.0	0.0	0.0	0.0	0.0	0.0	0.0	0.0
2755470	0.0	0.0	0.0	0.0	0.0	0.0	0.0	0.0	0.0
2755471	0.0	0.0	0.0	0.0	0.0	0.0	0.0	0.0	0.0
2755472	0.0	0.0	0.0	0.0	0.0	0.0	0.0	0.0	0.0
2755473	0.0	0.0	0.0	0.0	0.0	0.0	0.0	0.0	0.0
2755474	0.0	0.0	0.0	0.0	0.0	0.0	0.0	0.0	0.0
2755475	0.0	0.0	0.0	0.0	0.0	0.0	0.0	0.0	0.0
2755476	0.0	0.0	0.0	0.0	0.0	0.0	0.0	0.0	0.0
2755477	0.0	0.0	0.0	0.0	0.0	0.0	0.0	0.0	0.0
2755478	0.0	0.0	0.0	0.0	0.0	0.0	0.0	0.0	0.0
2755479	0.0	0.0	0.0	0.0	0.0	0.0	0.0	0.0	0.0
2755480	0.0	0.0	0.0	0.0	0.0	0.0	0.0	0.0	0.0
2755481	0.0	0.0	0.0	0.0	0.0	0.0	0.0	0.0	0.0
2755482	0.0	0.0	0.0	0.0	0.0	0.0	0.0	0.0	0.0
2755483	0.0	0.0	0.0	0.0	0.0	0.0	0.0	0.0	0.0
2755484	0.0	0.0	0.0	0.0	0.0	0.0	0.0	0.0	0.0
2755485	0.0	0.0	0.0	0.0	0.0	0.0	0.0	0.0	0.0
2755486	0.0	0.0	0.0	0.0	0.0	0.0	0.0	0.0	0.0
2755487	0.0	0.0	0.0	0.0	0.0	0.0	0.0	0.0	0.0
2755488	0.0	0.0	0.0	0.0	0.0	0.0	0.0	0.0	0.0
2755489	0.0	0.0	0.0	0.0	0.0	0.0	0.0	0.0	0.0
2755490	0.0	0.0	0.0	0.0	0.0	0.0	0.0	0.0	0.0
2755491	0.0	0.0	0.0	0.0	0.0	0.0	0.0	0.0	0.0
2755492	0.0	0.0	0.0	0.0	0.0	0.0	0.0	0.0	0.0
2755493	0.0	0.0	0.0	0.0	0.0	0.0	0.0	0.0	0.0
2755494	0.0	0.0	0.0	0.0	0.0	0.0	0.0	0.0	0.0
2755495	0.0	0.0	0.0	0.0	0.0	0.0	0.0	0.0	0.0
2755496	0.0	0.0	0.0	0.0	0.0	0.0	0.0	0.0	0.0
2755497	0.0	0.0	0.0	0.0	0.0	0.0	0.0	0.0	0.0
2755498	0.0	0.0	0.0	0.0	0.0	0.0	0.0	0.0	0.0
2755499	0.0	0.0	0.0	0.0	0.0	0.0	0.0	0.0	0.0
2755500	0.0	0.0	0.0	0.0	0.0	0.0	0.0	0.0	0.0
2755501	0.0	0.0	0.0	0.0	0.0	0.0	0.0	0.0	0.0
2755502	0.0	0.0	0.0	0.0	0.0	0.0	0.0	0.0	0.0
2755503	0.0	0.0	0.0	0.0	0.0	0.0	0.0	0.0	0.0
2755504	0.0	0.0	0.0	2.0	0.0	0.0	0.0	0.0	0.0
2755505	0.0	0.0	0.0	2.0	0.0	0.0	0.0	0.0	0.0
2755506	0.0	0.0	0.0	2.0	0.0	2.0	0.0	0.0	0.0
2755507	0.0	0.0	0.0	2.0	0.0	2.0	0.0	0.0	0.0
2755508	0.0	0.0	0.0	2.0	0.0	2.0	0.0	0.0	0.0
2755509	0.0	0.0	0.0	2.0	0.0	2.0	0.0	0.0	0.0
2755510	0.0	0.0	0.0	2.0	0.0	2.0	0.0	0.0	0.0
2755511	0.0	0.0	0.0	2.0	0.0	2.0	0.0	0.0	0.0
2755512	0.0	0.0	0.0	2.0	0.0	2.0	0.0	0.0	0.0
2755513	0.0	0.0	0.0	2.0	0.0	2.0	0.0	0.0	0.0
2755514	0.0	0.0	0.0	2.0	0.0	2.0	0.0	0.0	0.0
2755515	0.0	0.0	0.0	2.0	0.0	2.0	0.0	0.0	0.0
2755516	0.0	0.0	0.0	2.0	0.0	2.0	0.0	0.0	0.0
2755517	0.0	0.0	0.0	2.0	0.0	2.0	0.0	0.0	0.0
2755518	0.0	0.0	0.0	2.0	0.0	2.0	0.0	0.0	0.0
2755519	0.0	0.0	0.0	2.0	0.0	2.0	0.0	0.0	0.0
2755520	0.0	0.0	0.0	2.0	0.0	2.0	0.0	0.0	0.0
2755521	0.0	0.0	0.0	2.0	0.0	2.0	0.0	0.0	0.0
2755522	0.0	0.0	0.0	2.0	0.0	2.0	0.0	0.0	0.0
2755523	0.0	0.0	0.0	2.0	0.0	2.0	0.0	0.0	0.0
2755524	0.0	0.0	0.0	2.0	0.0	2.0	0.0	0.0	0.0
2755525	0.0	0.0	0.0	2.0	0.0	2.0	0.0	0.0	0.0
2755526	0.0	0.0	0.0	4.0	0.0	2.0	0.0	0.0	0.0
2755527	0.0	0.0	0.0	4.0	0.0	2.0	0.0	0.0	0.0
2755528	0.0	0.0	0.0	4.0	0.0	2.0	0.0	0.0	0.0
2755529	0.0	0.0	0.0	8.0	0.0	2.0	0.0	0.0	0.0
2755530	0.0	0.0	0.0	8.0	0.0	2.0	0.0	0.0	0.0
2755531	0.0	0.0	0.0	8.0	0.0	2.0	0.0	0.0	0.0
2755532	0.0	0.0	0.0	8.0	0.0	2.0	0.0	0.0	0.0
2755533	0.0	0.0	0.0	8.0	0.0	2.0	0.0	0.0	0.0
2755534	0.0	0.0	0.0	8.0	0.0	2.0	0.0	0.0	0.0
2755535	0.0	0.0	0.0	8.0	0.0	2.0	0.0	0.0	0.0
2755536	0.0	0.0	0.0	8.0	0.0	2.0	0.0	0.0	0.0
2755537	0.0	0.0	0.0	24.0	14.0	7.0	0.0	0.0	0.0
2755538	0.0	0.0	0.0	26.0	18.0	7.0	0.0	0.0	0.0
2755539	0.0	0.0	0.0	28.0	18.0	7.0	0.0	0.0	0.0
2755540	0.0	0.0	0.0	28.0	20.0	7.0	0.0	0.0	0.0
2755541	0.0	0.0	0.0	28.0	20.0	7.0	0.0	0.0	0.0
2755542	0.0	0.0	0.0	28.0	20.0	7.0	0.0	0.0	0.0
2755543	0.0	0.0	0.0	28.0	20.0	7.0	0.0	0.0	0.0
2755544	0.0	0.0	0.0	28.0	20.0	7.0	0.0	0.0	0.0
2755545	0.0	0.0	0.0	32.0	20.0	7.0	0.0	0.0	0.0
2755546	0.0	0.0	0.0	34.0	30.0	11.0	0.0	0.0	0.0
2755547	0.0	0.0	0.0	34.0	30.0	11.0	0.0	0.0	0.0
2755548	0.0	0.0	0.0	34.0	30.0	11.0	0.0	0.0	0.0
2755549	0.0	0.0	0.0	34.0	30.0	11.0	0.0	0.0	0.0
2755550	0.0	0.0	0.0	36.0	30.0	11.0	0.0	0.0	0.0
2755551	0.0	0.0	0.0	38.0	32.0	13.0	0.0	0.0	0.0
2755552	0.0	0.0	0.0	42.0	34.0	14.0	0.0	0.0	0.0
2755553	0.0	0.0	0.0	42.0	34.0	16.0	0.0	0.0	0.0
2755554	0.0	0.0	0.0	50.0	36.0	16.0	0.0	0.0	0.0
2755555	0.0	0.0	0.0	50.0	36.0	16.0	0.0	0.0	0.0
2755556	0.0	0.0	0.0	50.0	36.0	16.0	0.0	0.0	0.0
2755557	0.0	0.0	0.0	52.0	36.0	16.0	0.0	0.0	0.0
2755558	0.0	0.0	0.0	52.0	36.0	16.0	0.0	0.0	0.0
2755559	0.0	0.0	0.0	56.0	43.0	16.0	0.0	0.0	0.0
2755560	0.0	0.0	0.0	56.0	43.0	16.0	0.0	0.0	0.0
2755561	0.0	0.0	0.0	56.0	43.0	16.0	0.0	0.0	0.0
2755562	0.0	0.0	0.0	58.0	44.0	16.0	0.0	0.0	0.0
2755563	0.0	0.0	0.0	58.0	44.0	16.0	0.0	0.0	0.0
2755564	0.0	0.0	0.0	58.0	44.0	16.0	0.0	0.0	0.0
2755565	0.0	0.0	0.0	58.0	44.0	16.0	0.0	0.0	0.0
2755566	0.0	0.0	0.0	58.0	44.0	17.0	0.0	0.0	0.0
2755567	0.0	0.0	0.0	58.0	44.0	17.0	0.0	0.0	0.0
2755568	0.0	0.0	0.0	58.0	44.0	17.0	0.0	0.0	0.0
2755569	0.0	0.0	0.0	58.0	44.0	17.0	0.0	0.0	0.0
2755570	0.0	0.0	0.0	58.0	44.0	17.0	0.0	0.0	0.0
2755571	0.0	0.0	0.0	58.0	44.0	17.0	0.0	0.0	0.0
2755572	0.0	0.0	0.0	58.0	44.0	17.0	0.0	0.0	0.0
2755573	0.0	0.0	0.0	58.0	44.0	17.0	0.0	0.0	0.0
2755574	0.0	0.0	0.0	58.0	46.0	23.0	0.0	0.0	0.0
2755575	0.0	0.0	0.0	58.0	48.0	23.0	0.0	0.0	0.0
2755576	0.0	0.0	0.0	58.0	48.0	23.0	0.0	0.0	0.0
2755577	0.0	0.0	0.0	58.0	48.0	23.0	0.0	0.0	0.0
2755578	0.0	0.0	0.0	58.0	48.0	23.0	0.0	0.0	0.0
2755579	0.0	0.0	0.0	58.0	48.0	23.0	0.0	0.0	0.0
2755580	0.0	0.0	0.0	58.0	48.0	23.0	0.0	0.0	0.0
2755581	0.0	0.0	0.0	58.0	48.0	23.0	0.0	0.0	0.0
2755582	0.0	0.0	0.0	58.0	48.0	23.0	0.0	0.0	0.0
2755583	0.0	0.0	0.0	58.0	48.0	23.0	0.0	0.0	0.0
2755584	0.0	0.0	0.0	58.0	48.0	23.0	0.0	0.0	0.0
2755585	0.0	0.0	0.0	58.0	48.0	23.0	0.0	0.0	0.0
2755586	0.0	0.0	0.0	58.0	48.0	23.0	0.0	0.0	0.0
2755587	0.0	0.0	0.0	58.0	48.0	23.0	0.0	0.0	0.0
2755588	0.0	0.0	0.0	58.0	48.0	23.0	0.0	0.0	0.0
2755589	0.0	0.0	0.0	58.0	48.0	23.0	0.0	0.0	0.0
2755590	0.0	0.0	0.0	58.0	48.0	23.0	0.0	0.0	0.0
2755591	0.0	0.0	0.0	58.0	48.0	23.0	0.0	0.0	0.0
2755592	0.0	0.0	0.0	58.0	48.0	23.0	0.0	0.0	0.0
2755593	0.0	0.0	0.0	58.0	48.0	23.0	0.0	0.0	0.0
2755594	0.0	0.0	0.0	58.0	48.0	25.0	0.0	0.0	0.0
2755595	0.0	0.0	0.0	58.0	48.0	25.0	0.0	0.0	0.0
2755596	0.0	0.0	0.0	58.0	48.0	25.0	0.0	0.0	0.0
2755597	0.0	0.0	0.0	58.0	48.0	26.0	0.0	0.0	0.0
2755598	0.0	0.0	0.0	58.0	48.0	26.0	0.0	0.0	0.0
2755599	0.0	0.0	0.0	58.0	48.0	26.0	0.0	0.0	0.0
2755600	0.0	0.0	0.0	58.0	48.0	26.0	0.0	0.0	0.0
2755601	0.0	0.0	0.0	58.0	48.0	26.0	0.0	0.0	0.0
2755602	0.0	0.0	0.0	58.0	48.0	26.0	0.0	0.0	0.0
2755603	0.0	0.0	0.0	58.0	48.0	26.0	0.0	0.0	0.0
2755604	0.0	0.0	0.0	58.0	48.0	26.0	0.0	0.0	0.0
2755605	0.0	0.0	0.0	58.0	48.0	26.0	0.0	0.0	0.0
2755606	0.0	0.0	0.0	58.0	48.0	26.0	0.0	0.0	0.0
2755607	0.0	0.0	0.0	60.0	48.0	26.0	0.0	0.0	0.0
2755608	0.0	0.0	0.0	60.0	48.0	26.0	0.0	0.0	0.0
2755609	0.0	0.0	0.0	60.0	48.0	26.0	0.0	0.0	0.0
2755610	0.0	0.0	0.0	60.0	50.0	26.0	0.0	0.0	0.0
2755611	0.0	0.0	0.0	60.0	50.0	26.0	0.0	0.0	0.0
2755612	0.0	0.0	0.0	60.0	50.0	26.0	0.0	0.0	0.0
2755613	0.0	0.0	0.0	64.0	50.0	26.0	0.0	0.0	0.0
2755614	0.0	0.0	0.0	64.0	48.0	26.0	0.0	0.0	0.0
2755615	0.0	0.0	0.0	64.0	48.0	26.0	0.0	0.0	0.0
2755616	0.0	0.0	0.0	64.0	50.0	26.0	0.0	0.0	0.0
2755617	0.0	0.0	0.0	64.0	50.0	26.0	0.0	0.0	0.0
2755618	0.0	0.0	0.0	64.0	50.0	26.0	0.0	0.0	0.0
2755619	0.0	0.0	0.0	64.0	50.0	26.0	0.0	0.0	0.0
2755620	0.0	0.0	0.0	64.0	50.0	26.0	0.0	0.0	0.0
2755621	0.0	0.0	0.0	64.0	50.0	26.0	0.0	0.0	0.0
2755622	0.0	0.0	0.0	64.0	50.0	26.0	0.0	0.0	0.0
2755623	0.0	0.0	0.0	64.0	50.0	26.0	0.0	0.0	0.0
2755624	0.0	0.0	0.0	64.0	50.0	26.0	0.0	0.0	0.0
2755625	0.0	0.0	0.0	64.0	50.0	26.0	0.0	0.0	0.0
2755626	0.0	0.0	0.0	64.0	50.0	26.0	0.0	0.0	0.0
2755627	0.0	0.0	0.0	64.0	52.0	26.0	0.0	0.0	0.0
2755628	0.0	0.0	0.0	54.0	50.0	24.0	0.0	0.0	0.0
2755629	0.0	0.0	0.0	54.0	50.0	22.0	0.0	0.0	0.0
2755630	0.0	0.0	0.0	54.0	50.0	22.0	0.0	0.0	0.0
2755631	0.0	0.0	0.0	56.0	50.0	22.0	0.0	0.0	0.0
2755632	0.0	0.0	0.0	56.0	48.0	24.0	0.0	0.0	0.0
2755633	0.0	0.0	0.0	56.0	52.0	24.0	0.0	0.0	0.0
2755634	0.0	0.0	0.0	50.0	48.0	22.0	0.0	0.0	0.0
2755635	0.0	0.0	0.0	46.0	48.0	22.0	0.0	0.0	0.0
2755636	0.0	0.0	0.0	46.0	48.0	22.0	0.0	0.0	0.0
2755637	0.0	0.0	0.0	44.0	46.0	22.0	0.0	0.0	0.0
2755638	0.0	0.0	0.0	42.0	40.0	22.0	0.0	0.0	0.0
2755639	0.0	0.0	0.0	30.0	34.0	20.0	0.0	0.0	0.0
2755640	0.0	0.0	0.0	30.0	36.0	20.0	0.0	0.0	0.0
2755641	0.0	0.0	0.0	32.0	36.0	18.0	0.0	0.0	0.0
2755642	0.0	0.0	0.0	30.0	34.0	18.0	0.0	0.0	0.0
2755643	0.0	0.0	0.0	30.0	34.0	18.0	0.0	0.0	0.0
2755644	0.0	0.0	0.0	30.0	34.0	18.0	0.0	0.0	0.0
2755645	0.0	0.0	0.0	30.0	36.0	18.0	0.0	0.0	0.0
2755646	0.0	0.0	0.0	26.0	36.0	18.0	0.0	0.0	0.0
2755647	0.0	0.0	0.0	26.0	38.0	18.0	0.0	0.0	0.0
2755648	0.0	0.0	0.0	20.0	26.0	14.0	0.0	0.0	0.0
2755649	0.0	0.0	0.0	18.0	26.0	14.0	0.0	0.0	0.0
2755650	0.0	0.0	0.0	18.0	26.0	14.0	0.0	0.0	0.0
2755651	0.0	0.0	0.0	20.0	26.0	14.0	0.0	0.0	0.0
2755652	0.0	0.0	0.0	20.0	26.0	14.0	0.0	0.0	0.0
2755653	0.0	0.0	0.0	20.0	26.0	14.0	0.0	0.0	0.0
2755654	0.0	0.0	0.0	20.0	26.0	14.0	0.0	0.0	0.0
2755655	0.0	0.0	0.0	20.0	26.0	14.0	0.0	0.0	0.0
2755656	0.0	0.0	0.0	20.0	26.0	14.0	0.0	0.0	0.0
2755657	0.0	0.0	0.0	20.0	26.0	14.0	0.0	0.0	0.0
2755658	0.0	0.0	0.0	20.0	26.0	14.0	0.0	0.0	0.0
2755659	0.0	0.0	0.0	20.0	26.0	14.0	0.0	0.0	0.0
2755660	0.0	0.0	0.0	20.0	26.0	14.0	0.0	0.0	0.0
2755661	0.0	0.0	0.0	20.0	26.0	14.0	0.0	0.0	0.0
2755662	0.0	0.0	0.0	20.0	26.0	14.0	0.0	0.0	0.0
2755663	0.0	0.0	0.0	20.0	26.0	14.0	0.0	0.0	0.0
2755664	0.0	0.0	0.0	20.0	26.0	14.0	0.0	0.0	0.0
2755665	0.0	0.0	0.0	20.0	26.0	14.0	0.0	0.0	0.0
2755666	0.0	0.0	0.0	20.0	26.0	14.0	0.0	0.0	0.0
2755667	0.0	0.0	0.0	20.0	26.0	14.0	0.0	0.0	0.0
2755668	0.0	0.0	0.0	20.0	26.0	14.0	0.0	0.0	0.0
2755669	0.0	0.0	0.0	20.0	26.0	14.0	0.0	0.0	0.0
2755670	0.0	0.0	0.0	20.0	26.0	14.0	0.0	0.0	0.0
2755671	0.0	0.0	0.0	20.0	26.0	14.0	0.0	0.0	0.0
2755672	0.0	0.0	0.0	20.0	26.0	14.0	0.0	0.0	0.0
2755673	0.0	0.0	0.0	20.0	26.0	14.0	0.0	0.0	0.0
2755674	0.0	0.0	0.0	20.0	26.0	14.0	0.0	0.0	0.0
2755675	0.0	0.0	0.0	20.0	26.0	14.0	0.0	0.0	0.0
2755676	0.0	0.0	0.0	18.0	26.0	14.0	0.0	0.0	0.0
2755677	0.0	0.0	0.0	18.0	24.0	14.0	0.0	0.0	0.0
2755678	0.0	0.0	0.0	18.0	24.0	14.0	0.0	0.0	0.0
2755679	0.0	0.0	0.0	18.0	24.0	14.0	0.0	0.0	0.0
2755680	0.0	0.0	0.0	20.0	28.0	14.0	0.0	0.0	0.0
2755681	0.0	0.0	0.0	18.0	26.0	14.0	0.0	0.0	0.0
2755682	0.0	0.0	0.0	16.0	26.0	14.0	0.0	0.0	0.0
2755683	0.0	0.0	0.0	16.0	26.0	14.0	0.0	0.0	0.0
2755684	0.0	0.0	0.0	16.0	26.0	12.0	0.0	0.0	0.0
2755685	0.0	0.0	0.0	16.0	26.0	11.0	0.0	0.0	0.0
2755686	0.0	0.0	0.0	16.0	26.0	11.0	0.0	0.0	0.0
2755687	0.0	0.0	0.0	16.0	26.0	11.0	0.0	0.0	0.0
2755688	0.0	0.0	0.0	16.0	26.0	11.0	0.0	0.0	0.0
2755689	0.0	0.0	0.0	16.0	26.0	11.0	0.0	0.0	0.0
2755690	0.0	0.0	0.0	16.0	26.0	11.0	0.0	0.0	0.0
2755691	0.0	0.0	0.0	16.0	26.0	11.0	0.0	0.0	0.0
2755692	0.0	0.0	0.0	16.0	26.0	11.0	0.0	0.0	0.0
2755693	0.0	0.0	0.0	16.0	26.0	11.0	0.0	0.0	0.0
2755694	0.0	0.0	0.0	16.0	26.0	11.0	0.0	0.0	0.0
2755695	0.0	0.0	0.0	16.0	26.0	11.0	0.0	0.0	0.0
2755696	0.0	0.0	0.0	16.0	26.0	11.0	0.0	0.0	0.0
2755697	0.0	0.0	0.0	16.0	26.0	11.0	0.0	0.0	0.0
2755698	0.0	0.0	0.0	16.0	26.0	11.0	0.0	0.0	0.0
2755699	0.0	0.0	0.0	16.0	26.0	11.0	0.0	0.0	0.0
2755700	0.0	0.0	0.0	16.0	26.0	11.0	0.0	0.0	0.0
2755701	0.0	0.0	0.0	16.0	26.0	11.0	0.0	0.0	0.0
2755702	0.0	0.0	0.0	16.0	26.0	10.0	0.0	0.0	0.0
2755703	0.0	0.0	0.0	16.0	26.0	10.0	0.0	0.0	0.0
2755704	0.0	0.0	0.0	16.0	26.0	10.0	0.0	0.0	0.0
2755705	0.0	0.0	0.0	16.0	26.0	10.0	0.0	0.0	0.0
2755706	0.0	0.0	0.0	16.0	24.0	10.0	0.0	0.0	0.0
2755707	0.0	0.0	0.0	16.0	24.0	10.0	0.0	0.0	0.0
2755708	0.0	0.0	0.0	16.0	24.0	10.0	0.0	0.0	0.0
2755709	0.0	0.0	0.0	16.0	23.0	10.0	0.0	0.0	0.0
2755710	0.0	0.0	0.0	16.0	23.0	10.0	0.0	0.0	0.0
2755711	0.0	0.0	0.0	16.0	23.0	10.0	0.0	0.0	0.0
2755712	0.0	0.0	0.0	16.0	22.0	10.0	0.0	0.0	0.0
2755713	0.0	0.0	0.0	14.0	20.0	10.0	0.0	0.0	0.0
2755714	0.0	0.0	0.0	14.0	18.0	8.0	0.0	0.0	0.0
2755715	0.0	0.0	0.0	14.0	18.0	8.0	0.0	0.0	0.0
2755716	0.0	0.0	0.0	14.0	18.0	7.0	0.0	0.0	0.0
2755717	0.0	0.0	0.0	14.0	18.0	7.0	0.0	0.0	0.0
2755718	0.0	0.0	0.0	14.0	18.0	7.0	0.0	0.0	0.0
2755719	0.0	0.0	0.0	14.0	18.0	7.0	0.0	0.0	0.0
2755720	0.0	0.0	0.0	14.0	18.0	7.0	0.0	0.0	0.0
2755721	0.0	0.0	0.0	14.0	18.0	7.0	0.0	0.0	0.0
2755722	0.0	0.0	0.0	14.0	18.0	7.0	0.0	0.0	0.0
2755723	0.0	0.0	0.0	14.0	18.0	7.0	0.0	0.0	0.0
2755724	0.0	0.0	0.0	14.0	18.0	5.0	0.0	0.0	0.0
2755725	0.0	0.0	0.0	14.0	18.0	5.0	0.0	0.0	0.0
2755726	0.0	0.0	0.0	14.0	18.0	3.0	0.0	0.0	0.0
2755727	0.0	0.0	0.0	12.0	18.0	3.0	0.0	0.0	0.0
2755728	0.0	0.0	0.0	12.0	18.0	3.0	0.0	0.0	0.0
2755729	0.0	0.0	0.0	12.0	18.0	3.0	0.0	0.0	0.0
2755730	0.0	0.0	0.0	12.0	18.0	3.0	0.0	0.0	0.0
2755731	0.0	0.0	0.0	12.0	18.0	3.0	0.0	0.0	0.0
2755732	0.0	0.0	0.0	12.0	18.0	3.0	0.0	0.0	0.0
2755733	0.0	0.0	0.0	12.0	18.0	3.0	0.0	0.0	0.0
2755734	0.0	0.0	0.0	12.0	18.0	3.0	0.0	0.0	0.0
2755735	0.0	0.0	0.0	12.0	18.0	3.0	0.0	0.0	0.0
2755736	0.0	0.0	0.0	12.0	18.0	3.0	0.0	0.0	0.0
2755737	0.0	0.0	0.0	12.0	18.0	3.0	0.0	0.0	0.0
2755738	0.0	0.0	0.0	12.0	18.0	3.0	0.0	0.0	0.0
2755739	0.0	0.0	0.0	12.0	18.0	3.0	0.0	0.0	0.0
2755740	0.0	0.0	0.0	12.0	18.0	3.0	0.0	0.0	0.0
2755741	0.0	0.0	0.0	12.0	14.0	3.0	0.0	0.0	0.0
2755742	0.0	0.0	0.0	12.0	14.0	3.0	0.0	0.0	0.0
2755743	0.0	0.0	0.0	12.0	12.0	3.0	0.0	0.0	0.0
2755744	0.0	0.0	0.0	8.0	8.0	1.0	0.0	0.0	0.0
2755745	0.0	0.0	0.0	6.0	6.0	1.0	0.0	0.0	0.0
2755746	0.0	0.0	0.0	6.0	6.0	1.0	0.0	0.0	0.0
2755747	0.0	0.0	0.0	0.0	4.0	0.0	0.0	0.0	0.0
2755748	0.0	0.0	0.0	0.0	4.0	0.0	0.0	0.0	0.0
2755749	0.0	0.0	0.0	0.0	4.0	0.0	0.0	0.0	0.0
2755750	0.0	0.0	0.0	0.0	4.0	0.0	0.0	0.0	0.0
2755751	0.0	0.0	0.0	0.0	4.0	0.0	0.0	0.0	0.0
2755752	0.0	0.0	0.0	0.0	4.0	0.0	0.0	0.0	0.0
2755753	0.0	0.0	0.0	0.0	4.0	0.0	0.0	0.0	0.0
2755754	0.0	0.0	0.0	0.0	4.0	0.0	0.0	0.0	0.0
2755755	0.0	0.0	0.0	0.0	4.0	0.0	0.0	0.0	0.0
2755756	0.0	0.0	0.0	0.0	4.0	0.0	0.0	0.0	0.0
2755757	0.0	0.0	0.0	0.0	4.0	0.0	0.0	0.0	0.0
2755758	0.0	0.0	0.0	0.0	4.0	0.0	0.0	0.0	0.0
2755759	0.0	0.0	0.0	0.0	4.0	0.0	0.0	0.0	0.0
2755760	0.0	0.0	0.0	0.0	4.0	0.0	0.0	0.0	0.0
2755761	0.0	0.0	0.0	0.0	4.0	0.0	0.0	0.0	0.0
2755762	0.0	0.0	0.0	0.0	4.0	0.0	0.0	0.0	0.0
2755763	0.0	0.0	0.0	0.0	4.0	0.0	0.0	0.0	0.0
2755764	0.0	0.0	0.0	0.0	0.0	0.0	0.0	0.0	0.0
2755765	0.0	0.0	0.0	0.0	0.0	0.0	0.0	0.0	0.0
2755766	0.0	0.0	0.0	0.0	0.0	0.0	0.0	0.0	0.0
2755767	0.0	0.0	0.0	0.0	0.0	2.0	0.0	0.0	0.0
2755768	0.0	0.0	0.0	0.0	0.0	2.0	0.0	0.0	0.0
2755769	0.0	0.0	0.0	0.0	0.0	2.0	0.0	0.0	0.0
2755770	0.0	0.0	0.0	0.0	0.0	2.0	0.0	0.0	0.0
2755771	0.0	0.0	0.0	0.0	0.0	2.0	0.0	0.0	0.0
2755772	0.0	0.0	0.0	0.0	0.0	2.0	0.0	0.0	0.0
2755773	0.0	0.0	0.0	0.0	0.0	2.0	0.0	0.0	0.0
2755774	0.0	0.0	0.0	0.0	0.0	2.0	0.0	0.0	0.0
2755775	0.0	0.0	0.0	0.0	0.0	2.0	0.0	0.0	0.0
2755776	0.0	0.0	0.0	0.0	0.0	2.0	0.0	0.0	0.0
2755777	0.0	0.0	0.0	0.0	0.0	2.0	0.0	0.0	0.0
2755778	0.0	0.0	0.0	0.0	0.0	2.0	0.0	0.0	0.0
2755779	0.0	0.0	0.0	0.0	0.0	2.0	0.0	0.0	0.0
2755780	0.0	0.0	0.0	0.0	0.0	2.0	0.0	0.0	0.0
2755781	0.0	0.0	0.0	0.0	0.0	2.0	0.0	0.0	0.0
2755782	0.0	0.0	0.0	0.0	0.0	2.0	0.0	0.0	0.0
2755783	0.0	0.0	0.0	0.0	0.0	2.0	0.0	0.0	0.0
2755784	0.0	0.0	0.0	0.0	0.0	2.0	0.0	0.0	0.0
2755785	0.0	0.0	0.0	0.0	0.0	2.0	0.0	0.0	0.0
2755786	0.0	0.0	0.0	0.0	0.0	2.0	0.0	0.0	0.0
2755787	0.0	0.0	0.0	0.0	0.0	2.0	0.0	0.0	0.0
2755788	0.0	0.0	0.0	0.0	0.0	2.0	0.0	0.0	0.0
2755789	0.0	0.0	0.0	0.0	0.0	2.0	0.0	0.0	0.0
2755790	0.0	0.0	0.0	0.0	0.0	2.0	0.0	0.0	0.0
2755791	0.0	0.0	0.0	0.0	0.0	2.0	0.0	0.0	0.0
2755792	0.0	0.0	0.0	0.0	0.0	2.0	0.0	0.0	0.0
2755793	0.0	0.0	0.0	0.0	0.0	2.0	0.0	0.0	0.0
2755794	0.0	0.0	0.0	0.0	0.0	2.0	0.0	0.0	0.0
2755795	0.0	0.0	0.0	0.0	0.0	2.0	0.0	0.0	0.0
2755796	0.0	0.0	0.0	0.0	0.0	2.0	0.0	0.0	0.0
2755797	0.0	0.0	0.0	0.0	0.0	2.0	0.0	0.0	0.0
2755798	0.0	0.0	0.0	0.0	0.0	2.0	0.0	0.0	0.0
2755799	0.0	0.0	0.0	0.0	0.0	4.0	0.0	0.0	0.0
2755800	0.0	0.0	0.0	0.0	0.0	4.0	0.0	0.0	0.0
2755801	0.0	0.0	0.0	0.0	0.0	4.0	0.0	0.0	0.0
2755802	0.0	0.0	0.0	0.0	0.0	4.0	0.0	0.0	0.0
2755803	0.0	0.0	0.0	0.0	0.0	4.0	0.0	0.0	0.0
2755804	0.0	0.0	0.0	0.0	0.0	4.0	0.0	0.0	0.0
2755805	0.0	0.0	0.0	0.0	0.0	4.0	0.0	0.0	0.0
2755806	0.0	0.0	0.0	0.0	0.0	4.0	0.0	0.0	0.0
2755807	0.0	0.0	0.0	0.0	0.0	4.0	0.0	0.0	0.0
2755808	0.0	0.0	0.0	0.0	0.0	4.0	0.0	0.0	0.0
2755809	0.0	0.0	0.0	0.0	0.0	4.0	0.0	0.0	0.0
2755810	0.0	0.0	0.0	0.0	0.0	4.0	0.0	0.0	0.0
2755811	0.0	0.0	0.0	0.0	0.0	4.0	0.0	0.0	0.0
2755812	0.0	0.0	0.0	0.0	0.0	4.0	0.0	0.0	0.0
2755813	0.0	0.0	0.0	0.0	0.0	4.0	0.0	0.0	0.0
2755814	0.0	0.0	0.0	0.0	0.0	4.0	0.0	0.0	0.0
2755815	0.0	0.0	0.0	0.0	0.0	4.0	0.0	0.0	0.0
2755816	0.0	0.0	0.0	0.0	0.0	4.0	0.0	0.0	0.0
2755817	0.0	0.0	0.0	0.0	0.0	4.0	0.0	0.0	0.0
2755818	0.0	0.0	0.0	0.0	0.0	4.0	0.0	0.0	0.0
2755819	0.0	0.0	0.0	0.0	0.0	4.0	0.0	0.0	0.0
2755820	0.0	0.0	0.0	0.0	0.0	4.0	0.0	0.0	0.0
2755821	0.0	0.0	0.0	0.0	0.0	4.0	0.0	0.0	0.0
2755822	0.0	0.0	0.0	0.0	0.0	4.0	0.0	0.0	0.0
2755823	0.0	0.0	0.0	0.0	0.0	4.0	0.0	0.0	0.0
2755824	0.0	0.0	0.0	0.0	0.0	6.0	0.0	0.0	0.0
2755825	0.0	0.0	0.0	2.0	0.0	6.0	0.0	0.0	0.0
2755826	0.0	0.0	0.0	2.0	0.0	6.0	0.0	0.0	0.0
2755827	0.0	0.0	0.0	2.0	0.0	6.0	0.0	0.0	0.0
2755828	0.0	0.0	0.0	2.0	0.0	6.0	0.0	0.0	0.0
2755829	0.0	0.0	0.0	2.0	0.0	8.0	0.0	0.0	0.0
2755830	0.0	0.0	0.0	2.0	0.0	8.0	0.0	0.0	0.0
2755831	0.0	0.0	0.0	2.0	0.0	8.0	0.0	0.0	0.0
2755832	0.0	0.0	0.0	2.0	0.0	8.0	0.0	0.0	0.0
2755833	0.0	0.0	0.0	4.0	0.0	8.0	0.0	0.0	0.0
2755834	0.0	0.0	0.0	4.0	0.0	8.0	0.0	0.0	0.0
2755835	0.0	0.0	0.0	4.0	0.0	8.0	0.0	0.0	0.0
2755836	0.0	0.0	0.0	4.0	0.0	8.0	0.0	0.0	0.0
2755837	0.0	0.0	0.0	4.0	0.0	8.0	0.0	0.0	0.0
2755838	0.0	0.0	0.0	4.0	0.0	8.0	0.0	0.0	0.0
2755839	0.0	0.0	0.0	4.0	0.0	8.0	0.0	0.0	0.0
2755840	0.0	0.0	0.0	4.0	0.0	8.0	0.0	0.0	0.0
2755841	0.0	0.0	0.0	4.0	0.0	8.0	0.0	0.0	0.0
2755842	0.0	0.0	0.0	4.0	2.0	8.0	0.0	0.0	0.0
2755843	0.0	0.0	0.0	4.0	2.0	8.0	0.0	0.0	0.0
2755844	0.0	0.0	0.0	4.0	2.0	8.0	0.0	0.0	0.0
2755845	0.0	0.0	0.0	4.0	2.0	8.0	0.0	0.0	0.0
2755846	0.0	0.0	0.0	4.0	2.0	8.0	0.0	0.0	0.0
2755847	0.0	0.0	0.0	6.0	2.0	8.0	0.0	0.0	0.0
2755848	0.0	0.0	0.0	6.0	2.0	8.0	0.0	0.0	0.0
2755849	0.0	0.0	0.0	6.0	2.0	8.0	0.0	0.0	0.0
2755850	0.0	0.0	0.0	6.0	2.0	8.0	0.0	0.0	0.0
2755851	0.0	0.0	0.0	6.0	2.0	8.0	0.0	0.0	0.0
2755852	0.0	0.0	0.0	6.0	2.0	8.0	0.0	0.0	0.0
2755853	0.0	0.0	0.0	6.0	2.0	8.0	0.0	0.0	0.0
2755854	0.0	0.0	0.0	6.0	2.0	8.0	0.0	0.0	0.0
2755855	0.0	0.0	0.0	6.0	2.0	8.0	0.0	0.0	0.0
2755856	0.0	0.0	0.0	6.0	2.0	12.0	0.0	0.0	0.0
2755857	0.0	0.0	0.0	6.0	2.0	12.0	0.0	0.0	0.0
2755858	0.0	0.0	0.0	6.0	2.0	12.0	0.0	0.0	0.0
2755859	0.0	0.0	0.0	6.0	2.0	15.0	0.0	0.0	0.0
2755860	0.0	0.0	0.0	8.0	2.0	15.0	0.0	0.0	0.0
2755861	0.0	0.0	0.0	8.0	2.0	15.0	0.0	0.0	0.0
2755862	0.0	0.0	0.0	8.0	2.0	15.0	0.0	0.0	0.0
2755863	0.0	0.0	0.0	8.0	2.0	15.0	0.0	0.0	0.0
2755864	0.0	0.0	0.0	8.0	2.0	15.0	0.0	0.0	0.0
2755865	0.0	0.0	0.0	8.0	2.0	15.0	0.0	0.0	0.0
2755866	0.0	0.0	0.0	8.0	2.0	15.0	0.0	0.0	0.0
2755867	0.0	0.0	0.0	8.0	2.0	15.0	0.0	0.0	0.0
2755868	0.0	0.0	0.0	8.0	2.0	15.0	0.0	0.0	0.0
2755869	0.0	0.0	0.0	8.0	2.0	15.0	0.0	0.0	0.0
2755870	0.0	0.0	0.0	8.0	2.0	15.0	0.0	0.0	0.0
2755871	0.0	0.0	0.0	8.0	2.0	15.0	0.0	0.0	0.0
2755872	0.0	0.0	0.0	8.0	2.0	15.0	0.0	0.0	0.0
2755873	0.0	0.0	0.0	8.0	2.0	15.0	0.0	0.0	0.0
2755874	0.0	0.0	0.0	8.0	2.0	13.0	0.0	0.0	0.0
2755875	0.0	0.0	0.0	8.0	2.0	13.0	0.0	0.0	0.0
2755876	0.0	0.0	0.0	8.0	2.0	13.0	0.0	0.0	0.0
2755877	0.0	0.0	0.0	8.0	2.0	13.0	0.0	0.0	0.0
2755878	0.0	0.0	0.0	8.0	2.0	13.0	0.0	0.0	0.0
2755879	0.0	0.0	0.0	8.0	2.0	13.0	0.0	0.0	0.0
2755880	0.0	0.0	0.0	8.0	2.0	13.0	0.0	0.0	0.0
2755881	0.0	0.0	0.0	8.0	2.0	13.0	0.0	0.0	0.0
2755882	0.0	0.0	0.0	8.0	2.0	13.0	0.0	0.0	0.0
2755883	0.0	0.0	0.0	8.0	2.0	14.0	0.0	0.0	0.0
2755884	0.0	0.0	0.0	8.0	2.0	14.0	0.0	0.0	0.0
2755885	0.0	0.0	0.0	8.0	2.0	14.0	0.0	0.0	0.0
2755886	0.0	0.0	0.0	8.0	2.0	14.0	0.0	0.0	0.0
2755887	0.0	0.0	0.0	8.0	2.0	14.0	0.0	0.0	0.0
2755888	0.0	0.0	0.0	8.0	2.0	14.0	0.0	0.0	0.0
2755889	0.0	0.0	0.0	8.0	2.0	14.0	0.0	0.0	0.0
2755890	0.0	0.0	0.0	8.0	2.0	14.0	0.0	0.0	0.0
2755891	0.0	0.0	0.0	8.0	2.0	14.0	0.0	0.0	0.0
2755892	0.0	0.0	0.0	8.0	2.0	14.0	0.0	0.0	0.0
2755893	0.0	0.0	0.0	8.0	2.0	14.0	0.0	0.0	0.0
2755894	0.0	0.0	0.0	8.0	2.0	14.0	0.0	0.0	0.0
2755895	0.0	0.0	0.0	8.0	2.0	14.0	0.0	0.0	0.0
2755896	0.0	0.0	0.0	8.0	2.0	14.0	0.0	0.0	0.0
2755897	0.0	0.0	0.0	8.0	2.0	16.0	0.0	0.0	0.0
2755898	0.0	0.0	0.0	8.0	2.0	16.0	0.0	0.0	0.0
2755899	0.0	0.0	0.0	8.0	2.0	16.0	0.0	0.0	0.0
2755900	0.0	0.0	0.0	8.0	2.0	16.0	0.0	0.0	0.0
2755901	0.0	0.0	0.0	8.0	2.0	16.0	0.0	0.0	0.0
2755902	0.0	0.0	0.0	8.0	2.0	16.0	0.0	0.0	0.0
2755903	0.0	0.0	0.0	8.0	2.0	16.0	0.0	0.0	0.0
2755904	0.0	0.0	0.0	8.0	2.0	16.0	0.0	0.0	0.0
2755905	0.0	0.0	0.0	8.0	2.0	16.0	0.0	0.0	0.0
2755906	0.0	0.0	0.0	8.0	2.0	16.0	0.0	0.0	0.0
2755907	0.0	0.0	0.0	8.0	2.0	16.0	0.0	0.0	0.0
2755908	0.0	0.0	0.0	8.0	2.0	16.0	0.0	0.0	0.0
2755909	0.0	0.0	0.0	8.0	2.0	16.0	0.0	0.0	0.0
2755910	0.0	0.0	0.0	8.0	2.0	16.0	0.0	0.0	0.0
2755911	0.0	0.0	0.0	8.0	2.0	16.0	0.0	0.0	0.0
2755912	0.0	0.0	0.0	8.0	2.0	16.0	0.0	0.0	0.0
2755913	0.0	0.0	0.0	8.0	2.0	16.0	0.0	0.0	0.0
2755914	0.0	0.0	0.0	8.0	4.0	17.0	0.0	0.0	0.0
2755915	0.0	0.0	0.0	8.0	4.0	17.0	0.0	0.0	0.0
2755916	0.0	0.0	0.0	6.0	4.0	17.0	0.0	0.0	0.0
2755917	0.0	0.0	0.0	6.0	4.0	17.0	0.0	0.0	0.0
2755918	0.0	0.0	0.0	6.0	4.0	13.0	0.0	0.0	0.0
2755919	0.0	0.0	0.0	6.0	4.0	13.0	0.0	0.0	0.0
2755920	0.0	0.0	0.0	6.0	4.0	13.0	0.0	0.0	0.0
2755921	0.0	0.0	0.0	6.0	4.0	13.0	0.0	0.0	0.0
2755922	0.0	0.0	0.0	6.0	4.0	13.0	0.0	0.0	0.0
2755923	0.0	0.0	0.0	6.0	2.0	13.0	0.0	0.0	0.0
2755924	0.0	0.0	0.0	6.0	2.0	13.0	0.0	0.0	0.0
2755925	0.0	0.0	0.0	6.0	2.0	13.0	0.0	0.0	0.0
2755926	0.0	0.0	0.0	6.0	2.0	11.0	0.0	0.0	0.0
2755927	0.0	0.0	0.0	6.0	2.0	11.0	0.0	0.0	0.0
2755928	0.0	0.0	0.0	6.0	4.0	11.0	0.0	0.0	0.0
2755929	0.0	0.0	0.0	6.0	4.0	11.0	0.0	0.0	0.0
2755930	0.0	0.0	0.0	6.0	4.0	15.0	0.0	0.0	0.0
2755931	0.0	0.0	0.0	6.0	4.0	15.0	0.0	0.0	0.0
2755932	0.0	0.0	0.0	6.0	4.0	15.0	0.0	0.0	0.0
2755933	0.0	0.0	0.0	6.0	4.0	15.0	0.0	0.0	0.0
2755934	0.0	0.0	0.0	6.0	6.0	16.0	0.0	0.0	0.0
2755935	0.0	0.0	0.0	6.0	6.0	16.0	0.0	0.0	0.0
2755936	0.0	0.0	0.0	6.0	6.0	16.0	0.0	0.0	0.0
2755937	0.0	0.0	0.0	6.0	6.0	16.0	0.0	0.0	0.0
2755938	0.0	0.0	0.0	6.0	6.0	16.0	0.0	0.0	0.0
2755939	0.0	0.0	0.0	6.0	6.0	14.0	0.0	0.0	0.0
2755940	0.0	0.0	0.0	6.0	6.0	16.0	0.0	0.0	0.0
2755941	0.0	0.0	0.0	6.0	6.0	16.0	0.0	0.0	0.0
2755942	0.0	0.0	0.0	6.0	6.0	16.0	0.0	0.0	0.0
2755943	0.0	0.0	0.0	6.0	6.0	16.0	0.0	0.0	0.0
2755944	0.0	0.0	0.0	6.0	6.0	16.0	0.0	0.0	0.0
2755945	0.0	0.0	0.0	6.0	6.0	16.0	0.0	0.0	0.0
2755946	0.0	0.0	0.0	6.0	6.0	16.0	0.0	0.0	0.0
2755947	0.0	0.0	0.0	6.0	6.0	16.0	0.0	0.0	0.0
2755948	0.0	0.0	0.0	6.0	6.0	16.0	0.0	0.0	0.0
2755949	0.0	0.0	0.0	6.0	6.0	16.0	0.0	0.0	0.0
2755950	0.0	0.0	0.0	6.0	6.0	16.0	0.0	0.0	0.0
2755951	0.0	0.0	0.0	6.0	6.0	16.0	0.0	0.0	0.0
2755952	0.0	0.0	0.0	6.0	6.0	16.0	0.0	0.0	0.0
2755953	0.0	0.0	0.0	6.0	6.0	16.0	0.0	0.0	0.0
2755954	0.0	0.0	0.0	6.0	6.0	16.0	0.0	0.0	0.0
2755955	0.0	0.0	0.0	6.0	6.0	16.0	0.0	0.0	0.0
2755956	0.0	0.0	0.0	6.0	6.0	16.0	0.0	0.0	0.0
2755957	0.0	0.0	0.0	4.0	6.0	14.0	0.0	0.0	0.0
2755958	0.0	0.0	0.0	4.0	6.0	14.0	0.0	0.0	0.0
2755959	0.0	0.0	0.0	2.0	6.0	14.0	0.0	0.0	0.0
2755960	0.0	0.0	0.0	2.0	6.0	14.0	0.0	0.0	0.0
2755961	0.0	0.0	0.0	2.0	6.0	14.0	0.0	0.0	0.0
2755962	0.0	0.0	0.0	2.0	6.0	14.0	0.0	0.0	0.0
2755963	0.0	0.0	0.0	2.0	6.0	14.0	0.0	0.0	0.0
2755964	0.0	0.0	0.0	2.0	6.0	12.0	0.0	0.0	0.0
2755965	0.0	0.0	0.0	2.0	6.0	12.0	0.0	0.0	0.0
2755966	0.0	0.0	0.0	2.0	6.0	12.0	0.0	0.0	0.0
2755967	0.0	0.0	0.0	2.0	6.0	12.0	0.0	0.0	0.0
2755968	0.0	0.0	0.0	2.0	6.0	12.0	0.0	0.0	0.0
2755969	0.0	0.0	0.0	2.0	6.0	12.0	0.0	0.0	0.0
2755970	0.0	0.0	0.0	2.0	6.0	12.0	0.0	0.0	0.0
2755971	0.0	0.0	0.0	2.0	6.0	12.0	0.0	0.0	0.0
2755972	0.0	0.0	0.0	4.0	6.0	12.0	0.0	0.0	0.0
2755973	0.0	0.0	0.0	2.0	6.0	12.0	0.0	0.0	0.0
2755974	0.0	0.0	0.0	2.0	6.0	12.0	0.0	0.0	0.0
2755975	0.0	0.0	0.0	2.0	6.0	12.0	0.0	0.0	0.0
2755976	0.0	0.0	0.0	2.0	6.0	12.0	0.0	0.0	0.0
2755977	0.0	0.0	0.0	2.0	6.0	12.0	0.0	0.0	0.0
2755978	0.0	0.0	0.0	2.0	6.0	12.0	0.0	0.0	0.0
2755979	0.0	0.0	0.0	2.0	6.0	12.0	0.0	0.0	0.0
2755980	0.0	0.0	0.0	2.0	6.0	12.0	0.0	0.0	0.0
2755981	0.0	0.0	0.0	2.0	6.0	12.0	0.0	0.0	0.0
2755982	0.0	0.0	0.0	2.0	6.0	12.0	0.0	0.0	0.0
2755983	0.0	0.0	0.0	2.0	6.0	12.0	0.0	0.0	0.0
2755984	0.0	0.0	0.0	2.0	8.0	12.0	0.0	0.0	0.0
2755985	0.0	0.0	0.0	2.0	8.0	12.0	0.0	0.0	0.0
2755986	0.0	0.0	0.0	2.0	8.0	12.0	0.0	0.0	0.0
2755987	0.0	0.0	0.0	2.0	12.0	12.0	0.0	0.0	0.0
2755988	0.0	0.0	0.0	2.0	12.0	12.0	0.0	0.0	0.0
2755989	0.0	0.0	0.0	2.0	12.0	12.0	0.0	0.0	0.0
2755990	0.0	0.0	0.0	2.0	16.0	12.0	0.0	0.0	0.0
2755991	0.0	0.0	0.0	2.0	16.0	12.0	0.0	0.0	0.0
2755992	0.0	0.0	0.0	2.0	16.0	12.0	0.0	0.0	0.0
2755993	0.0	0.0	0.0	2.0	16.0	12.0	0.0	0.0	0.0
2755994	0.0	0.0	0.0	2.0	16.0	12.0	0.0	0.0	0.0
2755995	0.0	0.0	0.0	4.0	18.0	12.0	0.0	0.0	0.0
2755996	0.0	0.0	0.0	4.0	18.0	12.0	0.0	0.0	0.0
2755997	0.0	0.0	0.0	4.0	18.0	12.0	0.0	0.0	0.0
2755998	0.0	0.0	0.0	4.0	18.0	12.0	0.0	0.0	0.0
2755999	0.0	0.0	0.0	4.0	18.0	14.0	0.0	0.0	0.0
2756000	0.0	0.0	0.0	4.0	18.0	14.0	0.0	0.0	0.0
2756001	0.0	0.0	0.0	4.0	18.0	14.0	0.0	0.0	0.0
2756002	0.0	0.0	0.0	4.0	18.0	14.0	0.0	0.0	0.0
2756003	0.0	0.0	0.0	4.0	18.0	14.0	0.0	0.0	0.0
2756004	0.0	0.0	0.0	4.0	18.0	14.0	0.0	0.0	0.0
2756005	0.0	0.0	0.0	4.0	18.0	14.0	0.0	0.0	0.0
2756006	0.0	0.0	0.0	4.0	18.0	12.0	0.0	0.0	0.0
2756007	0.0	0.0	0.0	4.0	18.0	11.0	0.0	0.0	0.0
2756008	0.0	0.0	0.0	4.0	18.0	11.0	0.0	0.0	0.0
2756009	0.0	0.0	0.0	4.0	18.0	11.0	0.0	0.0	0.0
2756010	0.0	0.0	0.0	4.0	18.0	11.0	0.0	0.0	0.0
2756011	0.0	0.0	0.0	6.0	18.0	11.0	0.0	0.0	0.0
2756012	0.0	0.0	0.0	6.0	18.0	11.0	0.0	0.0	0.0
2756013	0.0	0.0	0.0	6.0	18.0	11.0	0.0	0.0	0.0
2756014	0.0	0.0	0.0	6.0	18.0	11.0	0.0	0.0	0.0
2756015	0.0	0.0	0.0	6.0	18.0	11.0	0.0	0.0	0.0
2756016	0.0	0.0	0.0	6.0	18.0	11.0	0.0	0.0	0.0
2756017	0.0	0.0	0.0	6.0	18.0	11.0	0.0	0.0	0.0
2756018	0.0	0.0	0.0	6.0	18.0	11.0	0.0	0.0	0.0
2756019	0.0	0.0	0.0	6.0	18.0	11.0	0.0	0.0	0.0
2756020	0.0	0.0	0.0	6.0	18.0	11.0	0.0	0.0	0.0
2756021	0.0	0.0	0.0	6.0	18.0	11.0	0.0	0.0	0.0
2756022	0.0	0.0	0.0	6.0	18.0	11.0	0.0	0.0	0.0
2756023	0.0	0.0	0.0	6.0	16.0	11.0	0.0	0.0	0.0
2756024	0.0	0.0	0.0	6.0	16.0	11.0	0.0	0.0	0.0
2756025	0.0	0.0	0.0	6.0	16.0	11.0	0.0	0.0	0.0
2756026	0.0	0.0	0.0	6.0	16.0	11.0	0.0	0.0	0.0
2756027	0.0	0.0	0.0	6.0	16.0	11.0	0.0	0.0	0.0
2756028	0.0	0.0	0.0	6.0	16.0	11.0	0.0	0.0	0.0
2756029	0.0	0.0	0.0	6.0	16.0	11.0	0.0	0.0	0.0
2756030	0.0	0.0	0.0	6.0	16.0	11.0	0.0	0.0	0.0
2756031	0.0	0.0	0.0	6.0	16.0	11.0	0.0	0.0	0.0
2756032	0.0	0.0	0.0	6.0	14.0	8.0	0.0	0.0	0.0
2756033	0.0	0.0	0.0	6.0	14.0	8.0	0.0	0.0	0.0
2756034	0.0	0.0	0.0	6.0	14.0	8.0	0.0	0.0	0.0
2756035	0.0	0.0	0.0	6.0	14.0	8.0	0.0	0.0	0.0
2756036	0.0	0.0	0.0	6.0	14.0	8.0	0.0	0.0	0.0
2756037	0.0	0.0	0.0	6.0	14.0	8.0	0.0	0.0	0.0
2756038	0.0	0.0	0.0	6.0	14.0	8.0	0.0	0.0	0.0
2756039	0.0	0.0	0.0	6.0	14.0	8.0	0.0	0.0	0.0
2756040	0.0	0.0	0.0	6.0	14.0	8.0	0.0	0.0	0.0
2756041	0.0	0.0	0.0	6.0	14.0	8.0	0.0	0.0	0.0
2756042	0.0	0.0	0.0	6.0	14.0	8.0	0.0	0.0	0.0
2756043	0.0	0.0	0.0	6.0	14.0	8.0	0.0	0.0	0.0
2756044	0.0	0.0	0.0	6.0	14.0	9.0	0.0	0.0	0.0
2756045	0.0	0.0	0.0	6.0	14.0	9.0	0.0	0.0	0.0
2756046	0.0	0.0	0.0	6.0	14.0	9.0	0.0	0.0	0.0
2756047	0.0	0.0	0.0	6.0	14.0	9.0	0.0	0.0	0.0
2756048	0.0	0.0	0.0	6.0	14.0	9.0	0.0	0.0	0.0
2756049	0.0	0.0	0.0	6.0	14.0	9.0	0.0	0.0	0.0
2756050	0.0	0.0	0.0	6.0	14.0	9.0	0.0	0.0	0.0
2756051	0.0	0.0	0.0	6.0	14.0	9.0	0.0	0.0	0.0
2756052	0.0	0.0	0.0	6.0	14.0	9.0	0.0	0.0	0.0
2756053	0.0	0.0	0.0	6.0	14.0	9.0	0.0	0.0	0.0
2756054	0.0	0.0	0.0	6.0	14.0	9.0	0.0	0.0	0.0
2756055	0.0	0.0	0.0	6.0	14.0	9.0	0.0	0.0	0.0
2756056	0.0	0.0	0.0	6.0	14.0	9.0	0.0	0.0	0.0
2756057	0.0	0.0	0.0	6.0	14.0	9.0	0.0	0.0	0.0
2756058	0.0	0.0	0.0	6.0	14.0	9.0	0.0	0.0	0.0
2756059	0.0	0.0	0.0	6.0	14.0	11.0	0.0	0.0	0.0
2756060	0.0	0.0	0.0	6.0	14.0	11.0	0.0	0.0	0.0
2756061	0.0	0.0	0.0	6.0	14.0	11.0	0.0	0.0	0.0
2756062	0.0	0.0	0.0	6.0	14.0	11.0	0.0	0.0	0.0
2756063	0.0	0.0	0.0	6.0	12.0	7.0	0.0	0.0	0.0
2756064	0.0	0.0	0.0	6.0	12.0	7.0	0.0	0.0	0.0
2756065	0.0	0.0	0.0	6.0	12.0	7.0	0.0	0.0	0.0
2756066	0.0	0.0	0.0	6.0	12.0	9.0	0.0	0.0	0.0
2756067	0.0	0.0	0.0	6.0	12.0	9.0	0.0	0.0	0.0
2756068	0.0	0.0	0.0	6.0	12.0	9.0	0.0	0.0	0.0
2756069	0.0	0.0	0.0	6.0	12.0	9.0	0.0	0.0	0.0
2756070	0.0	0.0	0.0	6.0	12.0	9.0	0.0	0.0	0.0
2756071	0.0	0.0	0.0	6.0	12.0	9.0	0.0	0.0	0.0
2756072	0.0	0.0	0.0	6.0	12.0	11.0	0.0	0.0	0.0
2756073	0.0	0.0	0.0	6.0	12.0	11.0	0.0	0.0	0.0
2756074	0.0	0.0	0.0	6.0	10.0	9.0	0.0	0.0	0.0
2756075	0.0	0.0	0.0	6.0	12.0	9.0	0.0	0.0	0.0
2756076	0.0	0.0	0.0	6.0	12.0	9.0	0.0	0.0	0.0
2756077	0.0	0.0	0.0	6.0	12.0	9.0	0.0	0.0	0.0
2756078	0.0	0.0	0.0	6.0	12.0	9.0	0.0	0.0	0.0
2756079	0.0	0.0	0.0	6.0	12.0	9.0	0.0	0.0	0.0
2756080	0.0	0.0	0.0	6.0	12.0	9.0	0.0	0.0	0.0
2756081	0.0	0.0	0.0	6.0	12.0	9.0	0.0	0.0	0.0
2756082	0.0	0.0	0.0	6.0	8.0	9.0	0.0	0.0	0.0
2756083	0.0	0.0	0.0	2.0	8.0	8.0	0.0	0.0	0.0
2756084	0.0	0.0	0.0	0.0	8.0	8.0	0.0	0.0	0.0
2756085	0.0	0.0	0.0	0.0	8.0	8.0	0.0	0.0	0.0
2756086	0.0	0.0	0.0	0.0	8.0	8.0	0.0	0.0	0.0
2756087	0.0	0.0	0.0	0.0	8.0	12.0	0.0	0.0	0.0
2756088	0.0	0.0	0.0	0.0	8.0	12.0	0.0	0.0	0.0
2756089	0.0	0.0	0.0	0.0	8.0	12.0	0.0	0.0	0.0
2756090	0.0	0.0	0.0	0.0	8.0	12.0	0.0	0.0	0.0
2756091	0.0	0.0	0.0	0.0	8.0	12.0	0.0	0.0	0.0
2756092	0.0	0.0	0.0	0.0	8.0	12.0	0.0	0.0	0.0
2756093	0.0	0.0	0.0	0.0	8.0	12.0	0.0	0.0	0.0
2756094	0.0	0.0	0.0	0.0	8.0	12.0	0.0	0.0	0.0
2756095	0.0	0.0	0.0	0.0	8.0	12.0	0.0	0.0	0.0
2756096	0.0	0.0	0.0	2.0	8.0	12.0	0.0	0.0	0.0
2756097	0.0	0.0	0.0	2.0	8.0	14.0	0.0	0.0	0.0
2756098	0.0	0.0	0.0	2.0	8.0	14.0	0.0	0.0	0.0
2756099	0.0	0.0	0.0	4.0	8.0	14.0	0.0	0.0	0.0
2756100	0.0	0.0	0.0	4.0	8.0	14.0	0.0	0.0	0.0
2756101	0.0	0.0	0.0	4.0	8.0	14.0	0.0	0.0	0.0
2756102	0.0	0.0	0.0	4.0	8.0	14.0	0.0	0.0	0.0
2756103	0.0	0.0	0.0	4.0	8.0	14.0	0.0	0.0	0.0
2756104	0.0	0.0	0.0	4.0	8.0	14.0	0.0	0.0	0.0
2756105	0.0	0.0	0.0	4.0	8.0	14.0	0.0	0.0	0.0
2756106	0.0	0.0	0.0	4.0	8.0	14.0	0.0	0.0	0.0
2756107	0.0	0.0	0.0	4.0	8.0	14.0	0.0	0.0	0.0
2756108	0.0	0.0	0.0	4.0	6.0	14.0	0.0	0.0	0.0
2756109	0.0	0.0	0.0	4.0	6.0	14.0	0.0	0.0	0.0
2756110	0.0	0.0	0.0	4.0	6.0	14.0	0.0	0.0	0.0
2756111	0.0	0.0	0.0	4.0	2.0	14.0	0.0	0.0	0.0
2756112	0.0	0.0	0.0	4.0	2.0	14.0	0.0	0.0	0.0
2756113	0.0	0.0	0.0	4.0	2.0	14.0	0.0	0.0	0.0
2756114	0.0	0.0	0.0	4.0	2.0	14.0	0.0	0.0	0.0
2756115	0.0	0.0	0.0	4.0	2.0	14.0	0.0	0.0	0.0
2756116	0.0	0.0	0.0	4.0	2.0	14.0	0.0	0.0	0.0
2756117	0.0	0.0	0.0	4.0	2.0	14.0	0.0	0.0	0.0
2756118	0.0	0.0	0.0	4.0	2.0	14.0	0.0	0.0	0.0
2756119	0.0	0.0	0.0	4.0	2.0	14.0	0.0	0.0	0.0
2756120	0.0	0.0	0.0	4.0	2.0	14.0	0.0	0.0	0.0
2756121	0.0	0.0	0.0	4.0	2.0	14.0	0.0	0.0	0.0
2756122	0.0	0.0	0.0	4.0	2.0	14.0	0.0	0.0	0.0
2756123	0.0	0.0	0.0	4.0	2.0	14.0	0.0	0.0	0.0
2756124	0.0	0.0	0.0	4.0	2.0	14.0	0.0	0.0	0.0
2756125	0.0	0.0	0.0	4.0	2.0	14.0	0.0	0.0	0.0
2756126	0.0	0.0	0.0	4.0	2.0	14.0	0.0	0.0	0.0
2756127	0.0	0.0	0.0	4.0	2.0	14.0	0.0	0.0	0.0
2756128	0.0	0.0	0.0	4.0	2.0	14.0	0.0	0.0	0.0
2756129	0.0	0.0	0.0	4.0	2.0	14.0	0.0	0.0	0.0
2756130	0.0	0.0	0.0	4.0	2.0	14.0	0.0	0.0	0.0
2756131	0.0	0.0	0.0	4.0	2.0	14.0	0.0	0.0	0.0
2756132	0.0	0.0	0.0	4.0	2.0	14.0	0.0	0.0	0.0
2756133	0.0	0.0	0.0	4.0	2.0	14.0	0.0	0.0	0.0
2756134	0.0	0.0	0.0	6.0	2.0	14.0	0.0	0.0	0.0
2756135	0.0	0.0	0.0	6.0	2.0	14.0	0.0	0.0	0.0
2756136	0.0	0.0	0.0	6.0	2.0	14.0	0.0	0.0	0.0
2756137	0.0	0.0	0.0	6.0	2.0	14.0	0.0	0.0	0.0
2756138	0.0	0.0	0.0	6.0	2.0	14.0	0.0	0.0	0.0
2756139	0.0	0.0	0.0	6.0	2.0	14.0	0.0	0.0	0.0
2756140	0.0	0.0	0.0	6.0	2.0	14.0	0.0	0.0	0.0
2756141	0.0	0.0	0.0	6.0	2.0	14.0	0.0	0.0	0.0
2756142	0.0	0.0	0.0	6.0	2.0	14.0	0.0	0.0	0.0
2756143	0.0	0.0	0.0	6.0	2.0	14.0	0.0	0.0	0.0
2756144	0.0	0.0	0.0	6.0	2.0	14.0	0.0	0.0	0.0
2756145	0.0	0.0	0.0	6.0	2.0	14.0	0.0	0.0	0.0
2756146	0.0	0.0	0.0	6.0	2.0	14.0	0.0	0.0	0.0
2756147	0.0	0.0	0.0	6.0	2.0	14.0	0.0	0.0	0.0
2756148	0.0	0.0	0.0	6.0	2.0	14.0	0.0	0.0	0.0
2756149	0.0	0.0	0.0	6.0	2.0	14.0	0.0	0.0	0.0
2756150	0.0	0.0	0.0	6.0	2.0	14.0	0.0	0.0	0.0
2756151	0.0	0.0	0.0	6.0	2.0	14.0	0.0	0.0	0.0
2756152	0.0	0.0	0.0	6.0	2.0	14.0	0.0	0.0	0.0
2756153	0.0	0.0	0.0	6.0	2.0	14.0	0.0	0.0	0.0
2756154	0.0	0.0	0.0	6.0	2.0	14.0	0.0	0.0	0.0
2756155	0.0	0.0	0.0	6.0	2.0	14.0	0.0	0.0	0.0
2756156	0.0	0.0	0.0	6.0	2.0	14.0	0.0	0.0	0.0
2756157	0.0	0.0	0.0	6.0	2.0	14.0	0.0	0.0	0.0
2756158	0.0	0.0	0.0	6.0	2.0	14.0	0.0	0.0	0.0
2756159	0.0	0.0	0.0	6.0	2.0	14.0	0.0	0.0	0.0
2756160	0.0	0.0	0.0	6.0	2.0	14.0	0.0	0.0	0.0
2756161	0.0	0.0	0.0	6.0	2.0	14.0	0.0	0.0	0.0
2756162	0.0	0.0	0.0	6.0	2.0	14.0	0.0	0.0	0.0
2756163	0.0	0.0	0.0	6.0	2.0	14.0	0.0	0.0	0.0
2756164	0.0	0.0	0.0	6.0	2.0	14.0	0.0	0.0	0.0
2756165	0.0	0.0	0.0	6.0	2.0	14.0	0.0	0.0	0.0
2756166	0.0	0.0	0.0	6.0	2.0	14.0	0.0	0.0	0.0
2756167	0.0	0.0	0.0	6.0	2.0	14.0	0.0	0.0	0.0
2756168	0.0	0.0	0.0	6.0	2.0	14.0	0.0	0.0	0.0
2756169	0.0	0.0	0.0	6.0	2.0	14.0	0.0	0.0	0.0
2756170	0.0	0.0	0.0	6.0	2.0	14.0	0.0	0.0	0.0
2756171	0.0	0.0	0.0	6.0	2.0	14.0	0.0	0.0	0.0
2756172	0.0	0.0	0.0	6.0	2.0	14.0	0.0	0.0	0.0
2756173	0.0	0.0	0.0	6.0	2.0	14.0	0.0	0.0	0.0
2756174	0.0	0.0	0.0	6.0	2.0	14.0	0.0	0.0	0.0
2756175	0.0	0.0	0.0	6.0	2.0	14.0	0.0	0.0	0.0
2756176	0.0	0.0	0.0	6.0	2.0	14.0	0.0	0.0	0.0
2756177	0.0	0.0	0.0	6.0	2.0	12.0	0.0	0.0	0.0
2756178	0.0	0.0	0.0	6.0	2.0	12.0	0.0	0.0	0.0
2756179	0.0	0.0	0.0	6.0	2.0	12.0	0.0	0.0	0.0
2756180	0.0	0.0	0.0	6.0	2.0	12.0	0.0	0.0	0.0
2756181	0.0	0.0	0.0	6.0	2.0	12.0	0.0	0.0	0.0
2756182	0.0	0.0	0.0	6.0	2.0	12.0	0.0	0.0	0.0
2756183	0.0	0.0	0.0	6.0	2.0	12.0	0.0	0.0	0.0
2756184	0.0	0.0	0.0	6.0	2.0	12.0	0.0	0.0	0.0
2756185	0.0	0.0	0.0	6.0	2.0	12.0	0.0	0.0	0.0
2756186	0.0	0.0	0.0	6.0	2.0	10.0	0.0	0.0	0.0
2756187	0.0	0.0	0.0	6.0	2.0	10.0	0.0	0.0	0.0
2756188	0.0	0.0	0.0	6.0	2.0	10.0	0.0	0.0	0.0
2756189	0.0	0.0	0.0	6.0	2.0	10.0	0.0	0.0	0.0
2756190	0.0	0.0	0.0	6.0	2.0	10.0	0.0	0.0	0.0
2756191	0.0	0.0	0.0	6.0	2.0	10.0	0.0	0.0	0.0
2756192	0.0	0.0	0.0	6.0	2.0	10.0	0.0	0.0	0.0
2756193	0.0	0.0	0.0	6.0	2.0	10.0	0.0	0.0	0.0
2756194	0.0	0.0	0.0	6.0	2.0	9.0	0.0	0.0	0.0
2756195	0.0	0.0	0.0	4.0	2.0	9.0	0.0	0.0	0.0
2756196	0.0	0.0	0.0	4.0	2.0	9.0	0.0	0.0	0.0
2756197	0.0	0.0	0.0	4.0	0.0	7.0	0.0	0.0	0.0
2756198	0.0	0.0	0.0	4.0	0.0	7.0	0.0	0.0	0.0
2756199	0.0	0.0	0.0	6.0	0.0	7.0	0.0	0.0	0.0
2756200	0.0	0.0	0.0	6.0	0.0	7.0	0.0	0.0	0.0
2756201	0.0	0.0	0.0	6.0	0.0	7.0	0.0	0.0	0.0
2756202	0.0	0.0	0.0	4.0	0.0	7.0	0.0	0.0	0.0
2756203	0.0	0.0	0.0	4.0	0.0	3.0	0.0	0.0	0.0
2756204	0.0	0.0	0.0	4.0	0.0	3.0	0.0	0.0	0.0
2756205	0.0	0.0	0.0	4.0	0.0	3.0	0.0	0.0	0.0
2756206	0.0	0.0	0.0	4.0	0.0	3.0	0.0	0.0	0.0
2756207	0.0	0.0	0.0	4.0	0.0	3.0	0.0	0.0	0.0
2756208	0.0	0.0	0.0	4.0	0.0	3.0	0.0	0.0	0.0
2756209	0.0	0.0	0.0	4.0	0.0	3.0	0.0	0.0	0.0
2756210	0.0	0.0	0.0	4.0	0.0	3.0	0.0	0.0	0.0
2756211	0.0	0.0	0.0	4.0	0.0	3.0	0.0	0.0	0.0
2756212	0.0	0.0	0.0	4.0	0.0	3.0	0.0	0.0	0.0
2756213	0.0	0.0	0.0	4.0	0.0	3.0	0.0	0.0	0.0
2756214	0.0	0.0	0.0	4.0	0.0	2.0	0.0	0.0	0.0
2756215	0.0	0.0	0.0	4.0	0.0	2.0	0.0	0.0	0.0
2756216	0.0	0.0	0.0	4.0	0.0	2.0	0.0	0.0	0.0
2756217	0.0	0.0	0.0	4.0	0.0	2.0	0.0	0.0	0.0
2756218	0.0	0.0	0.0	4.0	0.0	2.0	0.0	0.0	0.0
2756219	0.0	0.0	0.0	4.0	0.0	2.0	0.0	0.0	0.0
2756220	0.0	0.0	0.0	4.0	0.0	2.0	0.0	0.0	0.0
2756221	0.0	0.0	0.0	4.0	0.0	2.0	0.0	0.0	0.0
2756222	0.0	0.0	0.0	4.0	0.0	2.0	0.0	0.0	0.0
2756223	0.0	0.0	0.0	4.0	0.0	2.0	0.0	0.0	0.0
2756224	0.0	0.0	0.0	4.0	0.0	2.0	0.0	0.0	0.0
2756225	0.0	0.0	0.0	4.0	0.0	2.0	0.0	0.0	0.0
2756226	0.0	0.0	0.0	4.0	0.0	2.0	0.0	0.0	0.0
2756227	0.0	0.0	0.0	4.0	0.0	2.0	0.0	0.0	0.0
2756228	0.0	0.0	0.0	4.0	0.0	2.0	0.0	0.0	0.0
2756229	0.0	0.0	0.0	4.0	0.0	2.0	0.0	0.0	0.0
2756230	0.0	0.0	0.0	4.0	0.0	2.0	0.0	0.0	0.0
2756231	0.0	0.0	0.0	2.0	0.0	2.0	0.0	0.0	0.0
2756232	0.0	0.0	0.0	2.0	0.0	0.0	0.0	0.0	0.0
2756233	0.0	0.0	0.0	2.0	0.0	0.0	0.0	0.0	0.0
2756234	0.0	0.0	0.0	2.0	0.0	0.0	0.0	0.0	0.0
2756235	0.0	0.0	0.0	2.0	0.0	0.0	0.0	0.0	0.0
2756236	0.0	0.0	0.0	2.0	0.0	0.0	0.0	0.0	0.0
2756237	0.0	0.0	0.0	2.0	0.0	0.0	0.0	0.0	0.0
2756238	0.0	0.0	0.0	2.0	0.0	0.0	0.0	0.0	0.0
2756239	0.0	0.0	0.0	2.0	0.0	0.0	0.0	0.0	0.0
2756240	0.0	0.0	0.0	2.0	0.0	0.0	0.0	0.0	0.0
2756241	0.0	0.0	0.0	2.0	0.0	0.0	0.0	0.0	0.0
2756242	0.0	0.0	0.0	2.0	0.0	0.0	0.0	0.0	0.0
2756243	0.0	0.0	0.0	2.0	0.0	0.0	0.0	0.0	0.0
2756244	0.0	0.0	0.0	2.0	0.0	0.0	0.0	0.0	0.0
2756245	0.0	0.0	0.0	2.0	0.0	0.0	0.0	0.0	0.0
2756246	0.0	0.0	0.0	2.0	0.0	0.0	0.0	0.0	0.0
2756247	0.0	0.0	0.0	2.0	0.0	0.0	0.0	0.0	0.0
2756248	0.0	0.0	0.0	2.0	0.0	0.0	0.0	0.0	0.0
2756249	0.0	0.0	0.0	2.0	0.0	0.0	0.0	0.0	0.0
2756250	0.0	0.0	0.0	2.0	0.0	0.0	0.0	0.0	0.0
2756251	0.0	0.0	0.0	2.0	0.0	0.0	0.0	0.0	0.0
2756252	0.0	0.0	0.0	2.0	0.0	0.0	0.0	0.0	0.0
2756253	0.0	0.0	0.0	2.0	0.0	0.0	0.0	0.0	0.0
2756254	0.0	0.0	0.0	2.0	0.0	0.0	0.0	0.0	0.0
2756255	0.0	0.0	0.0	2.0	0.0	0.0	0.0	0.0	0.0
2756256	0.0	0.0	0.0	2.0	0.0	0.0	0.0	0.0	0.0
2756257	0.0	0.0	0.0	2.0	0.0	0.0	0.0	0.0	0.0
2756258	0.0	0.0	0.0	2.0	0.0	0.0	0.0	0.0	0.0
2756259	0.0	0.0	0.0	2.0	0.0	0.0	0.0	0.0	0.0
2756260	0.0	0.0	0.0	2.0	0.0	0.0	0.0	0.0	0.0
2756261	0.0	0.0	0.0	2.0	0.0	0.0	0.0	0.0	0.0
2756262	0.0	0.0	0.0	2.0	0.0	0.0	0.0	0.0	0.0
2756263	0.0	0.0	0.0	2.0	0.0	0.0	0.0	0.0	0.0
2756264	0.0	0.0	0.0	2.0	0.0	0.0	0.0	0.0	0.0
2756265	0.0	0.0	0.0	2.0	0.0	0.0	0.0	0.0	0.0
2756266	0.0	0.0	0.0	2.0	0.0	0.0	0.0	0.0	0.0
2756267	0.0	0.0	0.0	2.0	0.0	0.0	0.0	0.0	0.0
2756268	0.0	0.0	0.0	2.0	0.0	0.0	0.0	0.0	0.0
2756269	0.0	0.0	0.0	2.0	0.0	0.0	0.0	0.0	0.0
2756270	0.0	0.0	0.0	2.0	0.0	0.0	0.0	0.0	0.0
2756271	0.0	0.0	0.0	2.0	0.0	0.0	0.0	0.0	0.0
2756272	0.0	0.0	0.0	2.0	0.0	0.0	0.0	0.0	0.0
2756273	0.0	0.0	0.0	2.0	0.0	0.0	0.0	0.0	0.0
2756274	0.0	0.0	0.0	2.0	0.0	0.0	0.0	0.0	0.0
2756275	0.0	0.0	0.0	2.0	0.0	0.0	0.0	0.0	0.0
2756276	0.0	0.0	0.0	2.0	0.0	0.0	0.0	0.0	0.0
2756277	0.0	0.0	0.0	2.0	0.0	0.0	0.0	0.0	0.0
2756278	0.0	0.0	0.0	2.0	0.0	0.0	0.0	0.0	0.0
2756279	0.0	0.0	0.0	2.0	0.0	0.0	0.0	0.0	0.0
2756280	0.0	0.0	0.0	2.0	0.0	0.0	0.0	0.0	0.0
2756281	0.0	0.0	0.0	2.0	0.0	0.0	0.0	0.0	0.0
2756282	0.0	0.0	0.0	2.0	0.0	0.0	0.0	0.0	0.0
2756283	0.0	0.0	0.0	2.0	0.0	0.0	0.0	0.0	0.0
2756284	0.0	0.0	0.0	2.0	0.0	0.0	0.0	0.0	0.0
2756285	0.0	0.0	0.0	2.0	0.0	0.0	0.0	0.0	0.0
2756286	0.0	0.0	0.0	2.0	0.0	0.0	0.0	0.0	0.0
2756287	0.0	0.0	0.0	2.0	0.0	0.0	0.0	0.0	0.0
2756288	0.0	0.0	0.0	2.0	0.0	0.0	0.0	0.0	0.0
2756289	0.0	0.0	0.0	2.0	0.0	0.0	0.0	0.0	0.0
2756290	0.0	0.0	0.0	2.0	0.0	0.0	0.0	0.0	0.0
2756291	0.0	0.0	0.0	2.0	0.0	0.0	0.0	0.0	0.0
2756292	0.0	0.0	0.0	2.0	0.0	0.0	0.0	0.0	0.0
2756293	0.0	0.0	0.0	2.0	0.0	0.0	0.0	0.0	0.0
2756294	0.0	0.0	0.0	2.0	0.0	0.0	0.0	0.0	0.0
2756295	0.0	0.0	0.0	2.0	0.0	0.0	0.0	0.0	0.0
2756296	0.0	0.0	0.0	2.0	0.0	0.0	0.0	0.0	0.0
2756297	0.0	0.0	0.0	2.0	0.0	0.0	0.0	0.0	0.0
2756298	0.0	0.0	0.0	2.0	0.0	0.0	0.0	0.0	0.0
2756299	0.0	0.0	0.0	2.0	0.0	0.0	0.0	0.0	0.0
2756300	0.0	0.0	0.0	2.0	0.0	0.0	0.0	0.0	0.0
2756301	0.0	0.0	0.0	2.0	0.0	0.0	0.0	0.0	0.0
2756302	0.0	0.0	0.0	2.0	0.0	0.0	0.0	0.0	0.0
2756303	0.0	0.0	0.0	2.0	0.0	0.0	0.0	0.0	0.0
2756304	0.0	0.0	0.0	2.0	0.0	0.0	0.0	0.0	0.0
2756305	0.0	0.0	0.0	2.0	0.0	0.0	0.0	0.0	0.0
2756306	0.0	0.0	0.0	2.0	0.0	0.0	0.0	0.0	0.0
2756307	0.0	0.0	0.0	2.0	0.0	0.0	0.0	0.0	0.0
2756308	0.0	0.0	0.0	2.0	0.0	0.0	0.0	0.0	0.0
2756309	0.0	0.0	0.0	2.0	0.0	0.0	0.0	0.0	0.0
2756310	0.0	0.0	0.0	2.0	0.0	0.0	0.0	0.0	0.0
2756311	0.0	0.0	0.0	0.0	0.0	0.0	0.0	0.0	0.0
2756312	0.0	0.0	0.0	0.0	0.0	0.0	0.0	0.0	0.0
2756313	0.0	0.0	0.0	0.0	0.0	0.0	0.0	0.0	0.0
2756314	0.0	0.0	0.0	0.0	0.0	0.0	0.0	0.0	0.0
2756315	0.0	0.0	0.0	0.0	0.0	0.0	0.0	0.0	0.0
2756316	0.0	0.0	0.0	0.0	0.0	0.0	0.0	0.0	0.0
2756317	0.0	0.0	0.0	0.0	0.0	0.0	0.0	0.0	0.0
2756318	0.0	0.0	0.0	0.0	0.0	0.0	0.0	0.0	0.0
2756319	0.0	0.0	0.0	0.0	0.0	0.0	0.0	0.0	0.0
2756320	0.0	0.0	0.0	0.0	2.0	0.0	0.0	0.0	0.0
2756321	0.0	0.0	0.0	0.0	2.0	0.0	0.0	0.0	0.0
2756322	0.0	0.0	0.0	0.0	2.0	0.0	0.0	0.0	0.0
2756323	0.0	0.0	0.0	0.0	2.0	0.0	0.0	0.0	0.0
2756324	0.0	0.0	0.0	0.0	2.0	0.0	0.0	0.0	0.0
2756325	0.0	0.0	0.0	0.0	2.0	0.0	0.0	0.0	0.0
2756326	0.0	0.0	0.0	0.0	2.0	0.0	0.0	0.0	0.0
2756327	0.0	0.0	0.0	0.0	2.0	0.0	0.0	0.0	0.0
2756328	0.0	0.0	0.0	0.0	2.0	0.0	0.0	0.0	0.0
2756329	0.0	0.0	0.0	0.0	2.0	0.0	0.0	0.0	0.0
2756330	0.0	0.0	0.0	0.0	2.0	0.0	0.0	0.0	0.0
2756331	0.0	0.0	0.0	0.0	2.0	0.0	0.0	0.0	0.0
2756332	0.0	0.0	0.0	0.0	2.0	0.0	0.0	0.0	0.0
2756333	0.0	0.0	0.0	0.0	2.0	0.0	0.0	0.0	0.0
2756334	0.0	0.0	0.0	0.0	2.0	0.0	0.0	0.0	0.0
2756335	0.0	0.0	0.0	0.0	2.0	0.0	0.0	0.0	0.0
2756336	0.0	0.0	0.0	0.0	2.0	0.0	0.0	0.0	0.0
2756337	0.0	0.0	0.0	0.0	2.0	0.0	0.0	0.0	0.0
2756338	0.0	0.0	0.0	0.0	2.0	0.0	0.0	0.0	0.0
2756339	0.0	0.0	0.0	0.0	2.0	0.0	0.0	0.0	0.0
2756340	0.0	0.0	0.0	0.0	2.0	0.0	0.0	0.0	0.0
2756341	0.0	0.0	0.0	0.0	2.0	0.0	0.0	0.0	0.0
2756342	0.0	0.0	0.0	0.0	2.0	0.0	0.0	0.0	0.0
2756343	0.0	0.0	0.0	0.0	2.0	0.0	0.0	0.0	0.0
2756344	0.0	0.0	0.0	0.0	2.0	0.0	0.0	0.0	0.0
2756345	0.0	0.0	0.0	0.0	2.0	0.0	0.0	0.0	0.0
2756346	0.0	0.0	0.0	0.0	2.0	0.0	0.0	0.0	0.0
2756347	0.0	0.0	0.0	0.0	2.0	0.0	0.0	0.0	0.0
2756348	0.0	0.0	0.0	0.0	2.0	0.0	0.0	0.0	0.0
2756349	0.0	0.0	0.0	0.0	2.0	0.0	0.0	0.0	0.0
2756350	0.0	0.0	0.0	0.0	2.0	0.0	0.0	0.0	0.0
2756351	0.0	0.0	0.0	0.0	2.0	0.0	0.0	0.0	0.0
2756352	0.0	0.0	0.0	0.0	2.0	0.0	0.0	0.0	0.0
2756353	0.0	0.0	0.0	0.0	2.0	0.0	0.0	0.0	0.0
2756354	0.0	0.0	0.0	0.0	2.0	0.0	0.0	0.0	0.0
2756355	0.0	0.0	0.0	0.0	2.0	0.0	0.0	0.0	0.0
2756356	0.0	0.0	0.0	0.0	2.0	0.0	0.0	0.0	0.0
2756357	0.0	0.0	0.0	0.0	2.0	2.0	0.0	0.0	0.0
2756358	0.0	0.0	0.0	0.0	4.0	2.0	0.0	0.0	0.0
2756359	0.0	0.0	0.0	0.0	4.0	2.0	0.0	0.0	0.0
2756360	0.0	0.0	0.0	0.0	4.0	2.0	0.0	0.0	0.0
2756361	0.0	0.0	0.0	0.0	4.0	2.0	0.0	0.0	0.0
2756362	0.0	0.0	0.0	0.0	4.0	2.0	0.0	0.0	0.0
2756363	0.0	0.0	0.0	0.0	4.0	2.0	0.0	0.0	0.0
2756364	0.0	0.0	0.0	0.0	4.0	2.0	0.0	0.0	0.0
2756365	0.0	0.0	0.0	0.0	4.0	2.0	0.0	0.0	0.0
2756366	0.0	0.0	0.0	2.0	4.0	2.0	0.0	0.0	0.0
2756367	0.0	0.0	0.0	2.0	4.0	2.0	0.0	0.0	0.0
2756368	0.0	0.0	0.0	2.0	4.0	2.0	0.0	0.0	0.0
2756369	0.0	0.0	0.0	2.0	4.0	2.0	0.0	0.0	0.0
2756370	0.0	0.0	0.0	2.0	4.0	2.0	0.0	0.0	0.0
2756371	0.0	0.0	0.0	2.0	4.0	2.0	0.0	0.0	0.0
2756372	0.0	0.0	0.0	2.0	4.0	2.0	0.0	0.0	0.0
2756373	0.0	0.0	0.0	2.0	4.0	2.0	0.0	0.0	0.0
2756374	0.0	0.0	0.0	2.0	4.0	2.0	0.0	0.0	0.0
2756375	0.0	0.0	0.0	2.0	4.0	2.0	0.0	0.0	0.0
2756376	0.0	0.0	0.0	2.0	4.0	2.0	0.0	0.0	0.0
2756377	0.0	0.0	0.0	2.0	4.0	2.0	0.0	0.0	0.0
2756378	0.0	0.0	0.0	2.0	4.0	2.0	0.0	0.0	0.0
2756379	0.0	0.0	0.0	2.0	4.0	2.0	0.0	0.0	0.0
2756380	0.0	0.0	0.0	2.0	4.0	2.0	0.0	0.0	0.0
2756381	0.0	0.0	0.0	2.0	4.0	2.0	0.0	0.0	0.0
2756382	0.0	0.0	0.0	2.0	4.0	2.0	0.0	0.0	0.0
2756383	0.0	0.0	0.0	2.0	4.0	2.0	0.0	0.0	0.0
2756384	0.0	0.0	0.0	2.0	4.0	2.0	0.0	0.0	0.0
2756385	0.0	0.0	0.0	2.0	4.0	2.0	0.0	0.0	0.0
2756386	0.0	0.0	0.0	2.0	4.0	2.0	0.0	0.0	0.0
2756387	0.0	0.0	0.0	2.0	4.0	2.0	0.0	0.0	0.0
2756388	0.0	0.0	0.0	2.0	4.0	2.0	0.0	0.0	0.0
2756389	0.0	0.0	0.0	2.0	4.0	2.0	0.0	0.0	0.0
2756390	0.0	0.0	0.0	2.0	4.0	2.0	0.0	0.0	0.0
2756391	0.0	0.0	0.0	2.0	4.0	2.0	0.0	0.0	0.0
2756392	0.0	0.0	0.0	2.0	4.0	2.0	0.0	0.0	0.0
2756393	0.0	0.0	0.0	2.0	4.0	2.0	0.0	0.0	0.0
2756394	0.0	0.0	0.0	2.0	4.0	2.0	0.0	0.0	0.0
2756395	0.0	0.0	0.0	2.0	4.0	2.0	0.0	0.0	0.0
2756396	0.0	0.0	0.0	2.0	4.0	2.0	0.0	0.0	0.0
2756397	0.0	0.0	0.0	2.0	4.0	2.0	0.0	0.0	0.0
2756398	0.0	0.0	0.0	2.0	4.0	2.0	0.0	0.0	0.0
2756399	0.0	0.0	0.0	2.0	6.0	2.0	0.0	0.0	0.0
2756400	0.0	0.0	0.0	2.0	6.0	2.0	0.0	0.0	0.0
2756401	0.0	0.0	0.0	2.0	6.0	2.0	0.0	0.0	0.0
2756402	0.0	0.0	0.0	2.0	6.0	2.0	0.0	0.0	0.0
2756403	0.0	0.0	0.0	2.0	6.0	2.0	0.0	0.0	0.0
2756404	0.0	0.0	0.0	4.0	6.0	2.0	0.0	0.0	0.0
2756405	0.0	0.0	0.0	4.0	6.0	2.0	0.0	0.0	0.0
2756406	0.0	0.0	0.0	4.0	6.0	2.0	0.0	0.0	0.0
2756407	0.0	0.0	0.0	4.0	6.0	2.0	0.0	0.0	0.0
2756408	0.0	0.0	0.0	4.0	6.0	2.0	0.0	0.0	0.0
2756409	0.0	0.0	0.0	4.0	6.0	2.0	0.0	0.0	0.0
2756410	0.0	0.0	0.0	4.0	6.0	2.0	0.0	0.0	0.0
2756411	0.0	0.0	0.0	4.0	6.0	2.0	0.0	0.0	0.0
2756412	0.0	0.0	0.0	4.0	6.0	2.0	0.0	0.0	0.0
2756413	0.0	0.0	0.0	4.0	6.0	2.0	0.0	0.0	0.0
2756414	0.0	0.0	0.0	4.0	6.0	2.0	0.0	0.0	0.0
2756415	0.0	0.0	0.0	4.0	6.0	2.0	0.0	0.0	0.0
2756416	0.0	0.0	0.0	4.0	6.0	2.0	0.0	0.0	0.0
2756417	0.0	0.0	0.0	4.0	6.0	2.0	0.0	0.0	0.0
2756418	0.0	0.0	0.0	4.0	6.0	2.0	0.0	0.0	0.0
2756419	0.0	0.0	0.0	4.0	6.0	2.0	0.0	0.0	0.0
2756420	0.0	0.0	0.0	4.0	6.0	2.0	0.0	0.0	0.0
2756421	0.0	0.0	0.0	4.0	6.0	2.0	0.0	0.0	0.0
2756422	0.0	0.0	0.0	4.0	6.0	2.0	0.0	0.0	0.0
2756423	0.0	0.0	0.0	4.0	8.0	2.0	0.0	0.0	0.0
2756424	0.0	0.0	0.0	4.0	8.0	2.0	0.0	0.0	0.0
2756425	0.0	0.0	0.0	4.0	8.0	2.0	0.0	0.0	0.0
2756426	0.0	0.0	0.0	4.0	8.0	2.0	0.0	0.0	0.0
2756427	0.0	0.0	0.0	4.0	8.0	2.0	0.0	0.0	0.0
2756428	0.0	0.0	0.0	4.0	8.0	2.0	0.0	0.0	0.0
2756429	0.0	0.0	0.0	4.0	8.0	2.0	0.0	0.0	0.0
2756430	0.0	0.0	0.0	4.0	10.0	2.0	0.0	0.0	0.0
2756431	0.0	0.0	0.0	4.0	10.0	2.0	0.0	0.0	0.0
2756432	0.0	0.0	0.0	4.0	10.0	2.0	0.0	0.0	0.0
2756433	0.0	0.0	0.0	4.0	11.0	2.0	0.0	0.0	0.0
2756434	0.0	0.0	0.0	4.0	12.0	2.0	0.0	0.0	0.0
2756435	0.0	0.0	0.0	4.0	8.0	2.0	0.0	0.0	0.0
2756436	0.0	0.0	0.0	4.0	8.0	2.0	0.0	0.0	0.0
2756437	0.0	0.0	0.0	4.0	8.0	2.0	0.0	0.0	0.0
2756438	0.0	0.0	0.0	4.0	8.0	2.0	0.0	0.0	0.0
2756439	0.0	0.0	0.0	4.0	8.0	2.0	0.0	0.0	0.0
2756440	0.0	0.0	0.0	4.0	8.0	2.0	0.0	0.0	0.0
2756441	0.0	0.0	0.0	4.0	8.0	2.0	2.0	0.0	0.0
2756442	0.0	0.0	0.0	4.0	8.0	2.0	2.0	0.0	0.0
2756443	0.0	0.0	0.0	4.0	8.0	2.0	2.0	0.0	0.0
2756444	0.0	0.0	0.0	4.0	8.0	2.0	2.0	0.0	0.0
2756445	0.0	0.0	0.0	4.0	8.0	2.0	2.0	0.0	0.0
2756446	0.0	0.0	0.0	4.0	8.0	4.0	2.0	0.0	0.0
2756447	0.0	0.0	0.0	4.0	8.0	2.0	2.0	0.0	0.0
2756448	0.0	0.0	0.0	4.0	8.0	2.0	2.0	0.0	0.0
2756449	0.0	0.0	0.0	4.0	8.0	2.0	2.0	0.0	0.0
2756450	0.0	0.0	0.0	4.0	8.0	2.0	2.0	0.0	0.0
2756451	0.0	0.0	0.0	4.0	8.0	2.0	2.0	0.0	0.0
2756452	0.0	0.0	0.0	4.0	8.0	2.0	2.0	0.0	0.0
2756453	0.0	0.0	0.0	4.0	8.0	2.0	2.0	0.0	0.0
2756454	0.0	0.0	0.0	4.0	8.0	2.0	2.0	0.0	0.0
2756455	0.0	0.0	0.0	4.0	8.0	2.0	2.0	0.0	0.0
2756456	0.0	0.0	0.0	4.0	8.0	2.0	2.0	0.0	0.0
2756457	0.0	0.0	0.0	4.0	8.0	2.0	2.0	0.0	0.0
2756458	0.0	0.0	0.0	4.0	8.0	2.0	2.0	0.0	0.0
2756459	0.0	0.0	0.0	4.0	8.0	2.0	2.0	0.0	0.0
2756460	0.0	0.0	0.0	4.0	8.0	2.0	2.0	0.0	0.0
2756461	0.0	0.0	0.0	4.0	8.0	2.0	2.0	0.0	0.0
2756462	0.0	0.0	0.0	4.0	8.0	2.0	2.0	0.0	0.0
2756463	0.0	0.0	0.0	4.0	8.0	2.0	2.0	0.0	0.0
2756464	0.0	0.0	0.0	4.0	8.0	2.0	2.0	0.0	0.0
2756465	0.0	0.0	0.0	4.0	8.0	2.0	2.0	0.0	0.0
2756466	0.0	0.0	0.0	4.0	8.0	2.0	2.0	0.0	0.0
2756467	0.0	0.0	0.0	4.0	8.0	2.0	2.0	0.0	0.0
2756468	0.0	0.0	0.0	4.0	8.0	2.0	2.0	0.0	0.0
2756469	0.0	0.0	0.0	4.0	8.0	2.0	2.0	0.0	0.0
2756470	0.0	0.0	0.0	4.0	8.0	2.0	2.0	0.0	0.0
2756471	0.0	0.0	0.0	4.0	8.0	2.0	2.0	0.0	0.0
2756472	0.0	0.0	0.0	4.0	8.0	2.0	2.0	0.0	0.0
2756473	0.0	0.0	0.0	2.0	8.0	2.0	2.0	0.0	0.0
2756474	0.0	0.0	0.0	2.0	8.0	2.0	2.0	0.0	0.0
2756475	0.0	0.0	0.0	2.0	8.0	2.0	2.0	0.0	0.0
2756476	0.0	0.0	0.0	2.0	8.0	2.0	2.0	0.0	0.0
2756477	0.0	0.0	0.0	2.0	8.0	2.0	2.0	0.0	0.0
2756478	0.0	0.0	0.0	2.0	8.0	2.0	2.0	0.0	0.0
2756479	0.0	0.0	0.0	2.0	8.0	2.0	2.0	0.0	0.0
2756480	0.0	0.0	0.0	2.0	8.0	2.0	2.0	0.0	0.0
2756481	0.0	0.0	0.0	2.0	8.0	2.0	2.0	0.0	0.0
2756482	0.0	0.0	0.0	2.0	8.0	2.0	2.0	0.0	0.0
2756483	0.0	0.0	0.0	2.0	8.0	2.0	2.0	0.0	0.0
2756484	0.0	0.0	0.0	2.0	8.0	2.0	2.0	0.0	0.0
2756485	0.0	0.0	0.0	2.0	8.0	2.0	2.0	0.0	0.0
2756486	0.0	0.0	0.0	2.0	8.0	2.0	2.0	0.0	0.0
2756487	0.0	0.0	0.0	2.0	8.0	2.0	2.0	0.0	0.0
2756488	0.0	0.0	0.0	2.0	8.0	2.0	2.0	0.0	0.0
2756489	0.0	0.0	0.0	2.0	10.0	2.0	2.0	0.0	0.0
2756490	0.0	0.0	0.0	2.0	10.0	2.0	2.0	0.0	0.0
2756491	0.0	0.0	0.0	4.0	10.0	2.0	2.0	0.0	0.0
2756492	0.0	0.0	0.0	4.0	10.0	2.0	2.0	0.0	0.0
2756493	0.0	0.0	0.0	4.0	10.0	2.0	2.0	0.0	0.0
2756494	0.0	0.0	0.0	4.0	10.0	2.0	2.0	0.0	0.0
2756495	0.0	0.0	0.0	4.0	10.0	2.0	2.0	0.0	0.0
2756496	0.0	0.0	0.0	4.0	10.0	2.0	2.0	0.0	0.0
2756497	0.0	0.0	0.0	4.0	10.0	2.0	2.0	0.0	0.0
2756498	0.0	0.0	0.0	4.0	10.0	2.0	2.0	0.0	0.0
2756499	0.0	0.0	0.0	4.0	10.0	2.0	2.0	0.0	0.0
2756500	0.0	0.0	0.0	4.0	10.0	2.0	2.0	0.0	0.0
2756501	0.0	0.0	0.0	6.0	10.0	4.0	2.0	0.0	0.0
2756502	0.0	0.0	0.0	6.0	10.0	4.0	2.0	0.0	0.0
2756503	0.0	0.0	0.0	6.0	10.0	4.0	2.0	0.0	0.0
2756504	0.0	0.0	0.0	6.0	10.0	4.0	2.0	0.0	0.0
2756505	0.0	0.0	0.0	6.0	10.0	4.0	2.0	0.0	0.0
2756506	0.0	0.0	0.0	6.0	10.0	4.0	2.0	0.0	0.0
2756507	0.0	0.0	0.0	6.0	10.0	4.0	2.0	0.0	0.0
2756508	0.0	0.0	0.0	6.0	10.0	4.0	2.0	0.0	0.0
2756509	0.0	0.0	0.0	6.0	10.0	4.0	2.0	0.0	0.0
2756510	0.0	0.0	0.0	6.0	10.0	4.0	2.0	0.0	0.0
2756511	0.0	0.0	0.0	6.0	10.0	4.0	2.0	0.0	0.0
2756512	0.0	0.0	0.0	6.0	10.0	4.0	2.0	0.0	0.0
2756513	0.0	0.0	0.0	6.0	10.0	4.0	2.0	0.0	0.0
2756514	0.0	0.0	0.0	6.0	10.0	4.0	2.0	0.0	0.0
2756515	0.0	0.0	0.0	6.0	10.0	4.0	2.0	0.0	0.0
2756516	0.0	0.0	0.0	6.0	10.0	4.0	2.0	0.0	0.0
2756517	0.0	0.0	0.0	6.0	10.0	4.0	2.0	0.0	0.0
2756518	0.0	0.0	0.0	6.0	10.0	4.0	2.0	0.0	0.0
2756519	0.0	0.0	0.0	6.0	10.0	4.0	2.0	0.0	0.0
2756520	0.0	0.0	0.0	6.0	10.0	4.0	2.0	0.0	0.0
2756521	0.0	0.0	0.0	6.0	10.0	4.0	2.0	0.0	0.0
2756522	0.0	0.0	0.0	6.0	10.0	4.0	2.0	0.0	0.0
2756523	0.0	0.0	0.0	6.0	8.0	4.0	2.0	0.0	0.0
2756524	0.0	0.0	0.0	6.0	8.0	4.0	2.0	0.0	0.0
2756525	0.0	0.0	0.0	6.0	8.0	4.0	2.0	0.0	0.0
2756526	0.0	0.0	0.0	6.0	8.0	4.0	2.0	0.0	0.0
2756527	0.0	0.0	0.0	6.0	8.0	4.0	2.0	0.0	0.0
2756528	0.0	0.0	0.0	6.0	8.0	4.0	2.0	0.0	0.0
2756529	0.0	0.0	0.0	6.0	8.0	4.0	2.0	0.0	0.0
2756530	0.0	0.0	0.0	6.0	8.0	4.0	2.0	0.0	0.0
2756531	0.0	0.0	0.0	6.0	10.0	4.0	2.0	0.0	0.0
2756532	0.0	0.0	0.0	6.0	10.0	4.0	2.0	0.0	0.0
2756533	0.0	0.0	0.0	6.0	10.0	4.0	2.0	0.0	0.0
2756534	0.0	0.0	0.0	6.0	10.0	4.0	2.0	0.0	0.0
2756535	0.0	0.0	0.0	6.0	10.0	4.0	2.0	0.0	0.0
2756536	0.0	0.0	0.0	6.0	10.0	4.0	2.0	0.0	0.0
2756537	0.0	0.0	0.0	6.0	10.0	4.0	2.0	0.0	0.0
2756538	0.0	0.0	0.0	6.0	8.0	4.0	2.0	0.0	0.0
2756539	0.0	0.0	0.0	6.0	8.0	4.0	2.0	0.0	0.0
2756540	0.0	0.0	0.0	4.0	8.0	4.0	2.0	0.0	0.0
2756541	0.0	0.0	0.0	4.0	8.0	4.0	2.0	0.0	0.0
2756542	0.0	0.0	0.0	4.0	8.0	4.0	2.0	0.0	0.0
2756543	0.0	0.0	0.0	4.0	6.0	4.0	2.0	0.0	0.0
2756544	0.0	0.0	0.0	4.0	6.0	4.0	2.0	0.0	0.0
2756545	0.0	0.0	0.0	4.0	6.0	4.0	2.0	0.0	0.0
2756546	0.0	0.0	0.0	4.0	6.0	4.0	2.0	0.0	0.0
2756547	0.0	0.0	0.0	4.0	6.0	4.0	2.0	0.0	0.0
2756548	0.0	0.0	0.0	4.0	6.0	4.0	2.0	0.0	0.0
2756549	0.0	0.0	0.0	4.0	6.0	4.0	2.0	0.0	0.0
2756550	0.0	0.0	0.0	4.0	6.0	4.0	2.0	0.0	0.0
2756551	0.0	0.0	0.0	4.0	6.0	4.0	2.0	0.0	0.0
2756552	0.0	0.0	0.0	4.0	6.0	4.0	2.0	0.0	0.0
2756553	0.0	0.0	0.0	4.0	6.0	4.0	2.0	0.0	0.0
2756554	0.0	0.0	0.0	4.0	6.0	4.0	2.0	0.0	0.0
2756555	0.0	0.0	0.0	4.0	6.0	4.0	2.0	0.0	0.0
2756556	0.0	0.0	0.0	4.0	6.0	4.0	2.0	0.0	0.0
2756557	0.0	0.0	0.0	4.0	6.0	4.0	2.0	0.0	0.0
2756558	0.0	0.0	0.0	4.0	6.0	4.0	2.0	0.0	0.0
2756559	0.0	0.0	0.0	4.0	6.0	4.0	2.0	0.0	0.0
2756560	0.0	0.0	0.0	4.0	6.0	4.0	2.0	0.0	0.0
2756561	0.0	0.0	0.0	4.0	6.0	4.0	2.0	0.0	0.0
2756562	0.0	0.0	0.0	4.0	6.0	4.0	2.0	0.0	0.0
2756563	0.0	0.0	0.0	4.0	6.0	4.0	2.0	0.0	0.0
2756564	0.0	0.0	0.0	4.0	6.0	4.0	2.0	0.0	0.0
2756565	0.0	0.0	0.0	4.0	6.0	4.0	2.0	0.0	0.0
2756566	0.0	0.0	0.0	4.0	6.0	4.0	2.0	0.0	0.0
2756567	0.0	0.0	0.0	4.0	6.0	4.0	2.0	0.0	0.0
2756568	0.0	0.0	0.0	4.0	6.0	4.0	2.0	0.0	0.0
2756569	0.0	0.0	0.0	4.0	6.0	4.0	2.0	0.0	0.0
2756570	0.0	0.0	0.0	4.0	6.0	4.0	2.0	0.0	0.0
2756571	0.0	0.0	0.0	4.0	6.0	4.0	2.0	0.0	0.0
2756572	0.0	0.0	0.0	4.0	6.0	4.0	2.0	0.0	0.0
2756573	0.0	0.0	0.0	4.0	6.0	4.0	2.0	0.0	0.0
2756574	0.0	0.0	0.0	4.0	6.0	4.0	2.0	0.0	0.0
2756575	0.0	0.0	0.0	4.0	6.0	2.0	0.0	0.0	0.0
2756576	0.0	0.0	0.0	4.0	6.0	2.0	0.0	0.0	0.0
2756577	0.0	0.0	0.0	4.0	6.0	2.0	0.0	0.0	0.0
2756578	0.0	0.0	0.0	4.0	6.0	2.0	0.0	0.0	0.0
2756579	0.0	0.0	0.0	4.0	6.0	2.0	0.0	0.0	0.0
2756580	0.0	0.0	0.0	4.0	6.0	2.0	0.0	0.0	0.0
2756581	0.0	0.0	0.0	4.0	6.0	2.0	0.0	0.0	0.0
2756582	0.0	0.0	0.0	4.0	5.0	2.0	0.0	0.0	0.0
2756583	0.0	0.0	0.0	4.0	4.0	2.0	0.0	0.0	0.0
2756584	0.0	0.0	0.0	4.0	4.0	2.0	0.0	0.0	0.0
2756585	0.0	0.0	0.0	4.0	4.0	2.0	0.0	0.0	0.0
2756586	0.0	0.0	0.0	4.0	4.0	2.0	0.0	0.0	0.0
2756587	0.0	0.0	0.0	4.0	4.0	2.0	0.0	0.0	0.0
2756588	0.0	0.0	0.0	4.0	4.0	2.0	0.0	0.0	0.0
2756589	0.0	0.0	0.0	4.0	4.0	2.0	0.0	0.0	0.0
2756590	0.0	0.0	0.0	4.0	4.0	2.0	0.0	0.0	0.0
2756591	0.0	0.0	0.0	4.0	4.0	2.0	0.0	0.0	0.0
2756592	0.0	0.0	0.0	4.0	4.0	2.0	0.0	0.0	0.0
2756593	0.0	0.0	0.0	4.0	4.0	2.0	0.0	0.0	0.0
2756594	0.0	0.0	0.0	4.0	4.0	2.0	0.0	0.0	0.0
2756595	0.0	0.0	0.0	4.0	4.0	2.0	0.0	0.0	0.0
2756596	0.0	0.0	0.0	4.0	4.0	2.0	0.0	0.0	0.0
2756597	0.0	0.0	0.0	4.0	4.0	2.0	0.0	0.0	0.0
2756598	0.0	0.0	0.0	4.0	4.0	2.0	0.0	0.0	0.0
2756599	0.0	0.0	0.0	2.0	4.0	2.0	0.0	0.0	0.0
2756600	0.0	0.0	0.0	2.0	4.0	2.0	0.0	0.0	0.0
2756601	0.0	0.0	0.0	2.0	4.0	2.0	0.0	0.0	0.0
2756602	0.0	0.0	0.0	2.0	4.0	2.0	0.0	0.0	0.0
2756603	0.0	0.0	0.0	2.0	4.0	2.0	0.0	0.0	0.0
2756604	0.0	0.0	0.0	2.0	4.0	2.0	0.0	0.0	0.0
2756605	0.0	0.0	0.0	2.0	4.0	2.0	0.0	0.0	0.0
2756606	0.0	0.0	0.0	2.0	4.0	2.0	0.0	0.0	0.0
2756607	0.0	0.0	0.0	2.0	4.0	2.0	0.0	0.0	0.0
2756608	0.0	0.0	0.0	2.0	4.0	2.0	0.0	0.0	0.0
2756609	0.0	0.0	0.0	0.0	4.0	2.0	0.0	0.0	0.0
2756610	0.0	0.0	0.0	0.0	2.0	2.0	0.0	0.0	0.0
2756611	0.0	0.0	0.0	0.0	2.0	2.0	0.0	0.0	0.0
2756612	0.0	0.0	0.0	0.0	2.0	2.0	0.0	0.0	0.0
2756613	0.0	0.0	0.0	0.0	2.0	2.0	0.0	0.0	0.0
2756614	0.0	0.0	0.0	0.0	2.0	2.0	0.0	0.0	0.0
2756615	0.0	0.0	0.0	0.0	2.0	0.0	0.0	0.0	0.0
2756616	0.0	0.0	0.0	0.0	2.0	0.0	0.0	0.0	0.0
2756617	0.0	0.0	0.0	0.0	2.0	0.0	0.0	0.0	0.0
2756618	0.0	0.0	0.0	0.0	2.0	0.0	0.0	0.0	0.0
2756619	0.0	0.0	0.0	0.0	2.0	0.0	0.0	0.0	0.0
2756620	0.0	0.0	0.0	0.0	2.0	0.0	0.0	0.0	0.0
2756621	0.0	0.0	0.0	0.0	2.0	0.0	0.0	0.0	0.0
2756622	0.0	0.0	0.0	0.0	2.0	0.0	0.0	0.0	0.0
2756623	0.0	0.0	0.0	0.0	2.0	0.0	0.0	0.0	0.0
2756624	0.0	0.0	0.0	0.0	2.0	0.0	0.0	0.0	0.0
2756625	0.0	0.0	0.0	0.0	2.0	0.0	0.0	0.0	0.0
2756626	0.0	0.0	0.0	0.0	2.0	0.0	0.0	0.0	0.0
2756627	0.0	0.0	0.0	0.0	2.0	0.0	0.0	0.0	0.0
2756628	0.0	0.0	0.0	0.0	2.0	0.0	0.0	0.0	0.0
2756629	0.0	0.0	0.0	0.0	2.0	0.0	0.0	0.0	0.0
2756630	0.0	0.0	0.0	0.0	2.0	0.0	0.0	0.0	0.0
2756631	0.0	0.0	0.0	0.0	2.0	0.0	0.0	0.0	0.0
2756632	0.0	0.0	0.0	0.0	2.0	0.0	0.0	0.0	0.0
2756633	0.0	0.0	0.0	0.0	2.0	0.0	0.0	0.0	0.0
2756634	0.0	0.0	0.0	0.0	2.0	0.0	0.0	0.0	0.0
2756635	0.0	0.0	0.0	0.0	2.0	0.0	0.0	0.0	0.0
2756636	0.0	0.0	0.0	2.0	2.0	0.0	0.0	0.0	0.0
2756637	0.0	0.0	0.0	2.0	4.0	0.0	0.0	0.0	0.0
2756638	0.0	0.0	0.0	6.0	4.0	0.0	0.0	0.0	0.0
2756639	0.0	0.0	0.0	8.0	4.0	0.0	0.0	0.0	0.0
2756640	0.0	0.0	0.0	8.0	4.0	0.0	0.0	0.0	0.0
2756641	0.0	0.0	0.0	8.0	4.0	1.0	0.0	0.0	0.0
2756642	0.0	0.0	0.0	8.0	4.0	1.0	0.0	0.0	0.0
2756643	0.0	0.0	0.0	8.0	4.0	1.0	0.0	0.0	0.0
2756644	0.0	0.0	0.0	8.0	4.0	1.0	0.0	0.0	0.0
2756645	0.0	0.0	0.0	8.0	4.0	1.0	0.0	0.0	0.0
2756646	0.0	0.0	0.0	8.0	4.0	1.0	0.0	0.0	0.0
2756647	0.0	0.0	0.0	8.0	4.0	1.0	0.0	0.0	0.0
2756648	0.0	0.0	0.0	8.0	4.0	1.0	0.0	0.0	0.0
2756649	0.0	0.0	0.0	8.0	4.0	2.0	0.0	0.0	0.0
2756650	0.0	0.0	0.0	8.0	4.0	2.0	0.0	0.0	0.0
2756651	0.0	0.0	0.0	8.0	4.0	2.0	0.0	0.0	0.0
2756652	0.0	0.0	0.0	8.0	4.0	2.0	0.0	0.0	0.0
2756653	0.0	0.0	0.0	8.0	4.0	2.0	0.0	0.0	0.0
2756654	0.0	0.0	0.0	8.0	4.0	2.0	0.0	0.0	0.0
2756655	0.0	0.0	0.0	8.0	4.0	2.0	0.0	0.0	0.0
2756656	0.0	0.0	0.0	8.0	4.0	2.0	0.0	0.0	0.0
2756657	0.0	0.0	0.0	8.0	4.0	2.0	0.0	0.0	0.0
2756658	0.0	0.0	0.0	8.0	4.0	2.0	0.0	0.0	0.0
2756659	0.0	0.0	0.0	8.0	2.0	2.0	0.0	0.0	0.0
2756660	0.0	0.0	0.0	8.0	2.0	2.0	0.0	0.0	0.0
2756661	0.0	0.0	0.0	8.0	2.0	2.0	0.0	0.0	0.0
2756662	0.0	0.0	0.0	8.0	2.0	2.0	0.0	0.0	0.0
2756663	0.0	0.0	0.0	8.0	2.0	2.0	0.0	0.0	0.0
2756664	0.0	0.0	0.0	8.0	2.0	2.0	0.0	0.0	0.0
2756665	0.0	0.0	0.0	8.0	2.0	2.0	0.0	0.0	0.0
2756666	0.0	0.0	0.0	8.0	2.0	2.0	0.0	0.0	0.0
2756667	0.0	0.0	0.0	8.0	2.0	2.0	0.0	0.0	0.0
2756668	0.0	0.0	0.0	8.0	2.0	2.0	0.0	0.0	0.0
2756669	0.0	0.0	0.0	8.0	2.0	2.0	0.0	0.0	0.0
2756670	0.0	0.0	0.0	8.0	2.0	2.0	0.0	0.0	0.0
2756671	0.0	0.0	0.0	8.0	2.0	2.0	0.0	0.0	0.0
2756672	0.0	0.0	0.0	8.0	2.0	2.0	0.0	0.0	0.0
2756673	0.0	0.0	0.0	8.0	2.0	2.0	0.0	0.0	0.0
2756674	0.0	0.0	0.0	8.0	2.0	2.0	0.0	0.0	0.0
2756675	0.0	0.0	0.0	8.0	2.0	2.0	0.0	0.0	0.0
2756676	0.0	0.0	0.0	8.0	2.0	2.0	0.0	0.0	0.0
2756677	0.0	0.0	0.0	8.0	2.0	2.0	0.0	0.0	0.0
2756678	0.0	0.0	0.0	8.0	2.0	2.0	0.0	0.0	0.0
2756679	0.0	0.0	0.0	8.0	2.0	2.0	0.0	0.0	0.0
2756680	0.0	0.0	0.0	8.0	2.0	2.0	0.0	0.0	0.0
2756681	0.0	0.0	0.0	8.0	2.0	2.0	0.0	0.0	0.0
2756682	0.0	0.0	0.0	8.0	2.0	2.0	0.0	0.0	0.0
2756683	0.0	0.0	0.0	8.0	2.0	2.0	0.0	0.0	0.0
2756684	0.0	0.0	0.0	8.0	2.0	2.0	0.0	0.0	0.0
2756685	0.0	0.0	0.0	8.0	2.0	2.0	0.0	0.0	0.0
2756686	0.0	0.0	0.0	8.0	2.0	2.0	0.0	0.0	0.0
2756687	0.0	0.0	0.0	8.0	2.0	2.0	0.0	0.0	0.0
2756688	0.0	0.0	0.0	8.0	2.0	2.0	0.0	0.0	0.0
2756689	0.0	0.0	0.0	8.0	2.0	2.0	0.0	0.0	0.0
2756690	0.0	0.0	0.0	8.0	2.0	2.0	0.0	0.0	0.0
2756691	0.0	0.0	0.0	8.0	2.0	2.0	0.0	0.0	0.0
2756692	0.0	0.0	0.0	8.0	2.0	2.0	0.0	0.0	0.0
2756693	0.0	0.0	0.0	8.0	2.0	2.0	0.0	0.0	0.0
2756694	0.0	0.0	0.0	8.0	2.0	2.0	0.0	0.0	0.0
2756695	0.0	0.0	0.0	8.0	2.0	2.0	0.0	0.0	0.0
2756696	0.0	0.0	0.0	8.0	2.0	2.0	0.0	0.0	0.0
2756697	0.0	0.0	0.0	8.0	2.0	2.0	0.0	0.0	0.0
2756698	0.0	0.0	0.0	8.0	2.0	2.0	0.0	0.0	0.0
2756699	0.0	0.0	0.0	8.0	2.0	2.0	0.0	0.0	0.0
2756700	0.0	0.0	0.0	8.0	2.0	2.0	0.0	0.0	0.0
2756701	0.0	0.0	0.0	8.0	2.0	2.0	0.0	0.0	0.0
2756702	0.0	0.0	0.0	8.0	2.0	2.0	0.0	0.0	0.0
2756703	0.0	0.0	0.0	8.0	2.0	2.0	0.0	0.0	0.0
2756704	0.0	0.0	0.0	8.0	2.0	2.0	0.0	0.0	0.0
2756705	0.0	0.0	0.0	8.0	2.0	2.0	0.0	0.0	0.0
2756706	0.0	0.0	0.0	8.0	2.0	2.0	0.0	0.0	0.0
2756707	0.0	0.0	0.0	8.0	2.0	2.0	0.0	0.0	0.0
2756708	0.0	0.0	0.0	8.0	2.0	2.0	0.0	0.0	0.0
2756709	0.0	0.0	0.0	8.0	2.0	2.0	0.0	0.0	0.0
2756710	0.0	0.0	0.0	8.0	2.0	2.0	0.0	0.0	0.0
2756711	0.0	0.0	0.0	8.0	2.0	2.0	0.0	0.0	0.0
2756712	0.0	0.0	0.0	6.0	2.0	2.0	0.0	0.0	0.0
2756713	0.0	0.0	0.0	6.0	2.0	2.0	0.0	0.0	0.0
2756714	0.0	0.0	0.0	4.0	2.0	2.0	0.0	0.0	0.0
2756715	0.0	0.0	0.0	2.0	2.0	2.0	0.0	0.0	0.0
2756716	0.0	0.0	0.0	2.0	2.0	2.0	0.0	0.0	0.0
2756717	0.0	0.0	0.0	2.0	2.0	2.0	0.0	0.0	0.0
2756718	0.0	0.0	0.0	2.0	2.0	2.0	0.0	0.0	0.0
2756719	0.0	0.0	0.0	2.0	2.0	2.0	0.0	0.0	0.0
2756720	0.0	0.0	0.0	2.0	2.0	2.0	0.0	0.0	0.0
2756721	0.0	0.0	0.0	2.0	2.0	2.0	0.0	0.0	0.0
2756722	0.0	0.0	0.0	2.0	2.0	2.0	0.0	0.0	0.0
2756723	0.0	0.0	0.0	2.0	2.0	2.0	0.0	0.0	0.0
2756724	0.0	0.0	0.0	2.0	2.0	2.0	0.0	0.0	0.0
2756725	0.0	0.0	0.0	2.0	2.0	2.0	0.0	0.0	0.0
2756726	0.0	0.0	0.0	2.0	2.0	2.0	0.0	0.0	0.0
2756727	0.0	0.0	0.0	2.0	2.0	2.0	0.0	0.0	0.0
2756728	0.0	0.0	0.0	2.0	2.0	2.0	0.0	0.0	0.0
2756729	0.0	0.0	0.0	0.0	2.0	2.0	0.0	0.0	0.0
2756730	0.0	0.0	0.0	0.0	2.0	2.0	0.0	0.0	0.0
2756731	0.0	0.0	0.0	0.0	2.0	2.0	0.0	0.0	0.0
2756732	0.0	0.0	0.0	0.0	2.0	2.0	0.0	0.0	0.0
2756733	0.0	0.0	0.0	0.0	2.0	2.0	0.0	0.0	0.0
2756734	0.0	0.0	0.0	0.0	2.0	2.0	0.0	0.0	0.0
2756735	0.0	0.0	0.0	0.0	2.0	2.0	0.0	0.0	0.0
2756736	0.0	0.0	0.0	0.0	2.0	2.0	0.0	0.0	0.0
2756737	0.0	0.0	0.0	0.0	2.0	2.0	0.0	0.0	0.0
2756738	0.0	0.0	0.0	0.0	2.0	2.0	0.0	0.0	0.0
2756739	0.0	0.0	0.0	0.0	2.0	2.0	0.0	0.0	0.0
2756740	0.0	0.0	0.0	0.0	2.0	2.0	0.0	0.0	0.0
2756741	0.0	0.0	0.0	0.0	2.0	2.0	0.0	0.0	0.0
2756742	0.0	0.0	0.0	0.0	2.0	2.0	0.0	0.0	0.0
2756743	0.0	0.0	0.0	0.0	2.0	2.0	0.0	0.0	0.0
2756744	0.0	0.0	0.0	0.0	2.0	2.0	0.0	0.0	0.0
2756745	0.0	0.0	0.0	0.0	2.0	2.0	0.0	0.0	0.0
2756746	0.0	0.0	0.0	0.0	2.0	2.0	0.0	0.0	0.0
2756747	0.0	0.0	0.0	0.0	2.0	2.0	0.0	0.0	0.0
2756748	0.0	0.0	0.0	0.0	2.0	2.0	0.0	0.0	0.0
2756749	0.0	0.0	0.0	0.0	2.0	2.0	0.0	0.0	0.0
2756750	0.0	0.0	0.0	0.0	2.0	2.0	0.0	0.0	0.0
2756751	0.0	0.0	0.0	0.0	2.0	2.0	0.0	0.0	0.0
2756752	0.0	0.0	0.0	0.0	2.0	2.0	0.0	0.0	0.0
2756753	0.0	0.0	0.0	0.0	2.0	2.0	0.0	0.0	0.0
2756754	0.0	0.0	0.0	0.0	2.0	2.0	0.0	0.0	0.0
2756755	0.0	0.0	0.0	0.0	2.0	2.0	0.0	0.0	0.0
2756756	0.0	0.0	0.0	0.0	2.0	2.0	0.0	0.0	0.0
2756757	0.0	0.0	0.0	0.0	2.0	2.0	0.0	0.0	0.0
2756758	0.0	0.0	0.0	0.0	2.0	2.0	0.0	0.0	0.0
2756759	0.0	0.0	0.0	0.0	2.0	2.0	0.0	0.0	0.0
2756760	0.0	0.0	0.0	0.0	2.0	2.0	0.0	0.0	0.0
2756761	0.0	0.0	0.0	0.0	2.0	2.0	0.0	0.0	0.0
2756762	0.0	0.0	0.0	0.0	2.0	2.0	0.0	0.0	0.0
2756763	0.0	0.0	0.0	0.0	2.0	2.0	0.0	0.0	0.0
2756764	0.0	0.0	0.0	0.0	0.0	2.0	0.0	0.0	0.0
2756765	0.0	0.0	0.0	0.0	0.0	2.0	0.0	0.0	0.0
2756766	0.0	0.0	0.0	0.0	0.0	2.0	0.0	0.0	0.0
2756767	0.0	0.0	0.0	0.0	0.0	2.0	0.0	0.0	0.0
2756768	0.0	0.0	0.0	0.0	0.0	2.0	0.0	0.0	0.0
2756769	0.0	0.0	0.0	0.0	0.0	2.0	0.0	0.0	0.0
2756770	0.0	0.0	0.0	0.0	0.0	2.0	0.0	0.0	0.0
2756771	0.0	0.0	0.0	0.0	0.0	2.0	0.0	0.0	0.0
2756772	0.0	0.0	0.0	0.0	0.0	2.0	0.0	0.0	0.0
2756773	0.0	0.0	0.0	0.0	0.0	2.0	0.0	0.0	0.0
2756774	0.0	0.0	0.0	0.0	0.0	2.0	0.0	0.0	0.0
2756775	0.0	0.0	0.0	0.0	0.0	2.0	0.0	0.0	0.0
2756776	0.0	0.0	0.0	0.0	0.0	2.0	0.0	0.0	0.0
2756777	0.0	0.0	0.0	0.0	0.0	2.0	0.0	0.0	0.0
2756778	0.0	0.0	0.0	0.0	0.0	2.0	0.0	0.0	0.0
2756779	0.0	0.0	0.0	0.0	0.0	2.0	0.0	0.0	0.0
2756780	0.0	0.0	0.0	0.0	0.0	2.0	0.0	0.0	0.0
2756781	0.0	0.0	0.0	0.0	0.0	2.0	0.0	0.0	0.0
2756782	0.0	0.0	0.0	0.0	0.0	2.0	0.0	0.0	0.0
2756783	0.0	0.0	0.0	0.0	0.0	2.0	0.0	0.0	0.0
2756784	0.0	0.0	0.0	0.0	0.0	2.0	0.0	0.0	0.0
2756785	0.0	0.0	0.0	0.0	0.0	2.0	0.0	0.0	0.0
2756786	0.0	0.0	0.0	0.0	0.0	2.0	0.0	0.0	0.0
2756787	0.0	0.0	0.0	0.0	0.0	2.0	0.0	0.0	0.0
2756788	0.0	0.0	0.0	0.0	0.0	2.0	0.0	0.0	0.0
2756789	0.0	0.0	0.0	0.0	0.0	2.0	0.0	0.0	0.0
2756790	0.0	0.0	0.0	0.0	0.0	2.0	0.0	0.0	0.0
2756791	0.0	0.0	0.0	0.0	0.0	1.0	0.0	0.0	0.0
2756792	0.0	0.0	0.0	0.0	0.0	1.0	0.0	0.0	0.0
2756793	0.0	0.0	0.0	0.0	0.0	1.0	0.0	0.0	0.0
2756794	0.0	0.0	0.0	0.0	0.0	3.0	0.0	0.0	0.0
2756795	0.0	0.0	0.0	0.0	0.0	3.0	0.0	0.0	0.0
2756796	0.0	0.0	0.0	0.0	0.0	3.0	0.0	0.0	0.0
2756797	0.0	0.0	0.0	0.0	0.0	3.0	0.0	0.0	0.0
2756798	0.0	0.0	0.0	0.0	0.0	2.0	0.0	0.0	0.0
2756799	0.0	0.0	0.0	0.0	0.0	2.0	0.0	0.0	0.0
2756800	0.0	0.0	0.0	0.0	0.0	2.0	0.0	0.0	0.0
2756801	0.0	0.0	0.0	0.0	0.0	2.0	0.0	0.0	0.0
2756802	0.0	0.0	0.0	0.0	0.0	2.0	0.0	0.0	0.0
2756803	0.0	0.0	0.0	0.0	0.0	2.0	0.0	0.0	0.0
2756804	0.0	0.0	0.0	0.0	0.0	2.0	0.0	0.0	0.0
2756805	0.0	0.0	0.0	0.0	0.0	2.0	0.0	0.0	0.0
2756806	0.0	0.0	0.0	0.0	0.0	2.0	0.0	0.0	0.0
2756807	0.0	0.0	0.0	0.0	0.0	2.0	0.0	0.0	0.0
2756808	0.0	0.0	0.0	0.0	0.0	2.0	0.0	0.0	0.0
2756809	0.0	0.0	0.0	0.0	0.0	2.0	0.0	0.0	0.0
2756810	0.0	0.0	0.0	0.0	0.0	2.0	0.0	0.0	0.0
2756811	0.0	0.0	0.0	0.0	0.0	2.0	0.0	0.0	0.0
2756812	0.0	0.0	0.0	0.0	0.0	2.0	0.0	0.0	0.0
2756813	0.0	0.0	0.0	0.0	0.0	2.0	0.0	0.0	0.0
2756814	0.0	0.0	0.0	0.0	4.0	2.0	0.0	0.0	0.0
2756815	0.0	0.0	0.0	0.0	4.0	2.0	0.0	0.0	0.0
2756816	0.0	0.0	0.0	0.0	4.0	2.0	0.0	0.0	0.0
2756817	0.0	0.0	0.0	0.0	4.0	2.0	0.0	0.0	0.0
2756818	0.0	0.0	0.0	0.0	4.0	2.0	0.0	0.0	0.0
2756819	0.0	0.0	0.0	0.0	4.0	2.0	0.0	0.0	0.0
2756820	0.0	0.0	0.0	0.0	4.0	2.0	0.0	0.0	0.0
2756821	0.0	0.0	0.0	0.0	4.0	2.0	0.0	0.0	0.0
2756822	0.0	0.0	0.0	0.0	4.0	2.0	0.0	0.0	0.0
2756823	0.0	0.0	0.0	0.0	4.0	2.0	0.0	0.0	0.0
2756824	0.0	0.0	0.0	0.0	4.0	2.0	0.0	0.0	0.0
2756825	0.0	0.0	0.0	0.0	4.0	2.0	0.0	0.0	0.0
2756826	0.0	0.0	0.0	0.0	4.0	2.0	0.0	0.0	0.0
2756827	0.0	0.0	0.0	0.0	4.0	2.0	0.0	0.0	0.0
2756828	0.0	0.0	0.0	0.0	4.0	4.0	0.0	0.0	0.0
2756829	0.0	0.0	0.0	0.0	4.0	4.0	0.0	0.0	0.0
2756830	0.0	0.0	0.0	0.0	4.0	4.0	0.0	0.0	0.0
2756831	0.0	0.0	0.0	0.0	4.0	4.0	0.0	0.0	0.0
2756832	0.0	0.0	0.0	0.0	4.0	4.0	0.0	0.0	0.0
2756833	0.0	0.0	0.0	0.0	4.0	4.0	0.0	0.0	0.0
2756834	0.0	0.0	0.0	0.0	4.0	4.0	0.0	0.0	0.0
2756835	0.0	0.0	0.0	0.0	4.0	4.0	0.0	0.0	0.0
2756836	0.0	0.0	0.0	0.0	4.0	4.0	0.0	0.0	0.0
2756837	0.0	0.0	0.0	0.0	4.0	4.0	0.0	0.0	0.0
2756838	0.0	0.0	0.0	0.0	4.0	4.0	0.0	0.0	0.0
2756839	0.0	0.0	0.0	0.0	4.0	4.0	0.0	0.0	0.0
2756840	0.0	0.0	0.0	0.0	4.0	4.0	0.0	0.0	0.0
2756841	0.0	0.0	0.0	0.0	4.0	4.0	0.0	0.0	0.0
2756842	0.0	0.0	0.0	0.0	4.0	4.0	0.0	0.0	0.0
2756843	0.0	0.0	0.0	0.0	4.0	4.0	0.0	0.0	0.0
2756844	0.0	0.0	0.0	0.0	4.0	4.0	0.0	0.0	0.0
2756845	0.0	0.0	0.0	0.0	4.0	4.0	0.0	0.0	0.0
2756846	0.0	0.0	0.0	0.0	4.0	4.0	0.0	0.0	0.0
2756847	0.0	0.0	0.0	0.0	4.0	4.0	0.0	0.0	0.0
2756848	0.0	0.0	0.0	0.0	4.0	4.0	0.0	0.0	0.0
2756849	0.0	0.0	0.0	0.0	4.0	4.0	0.0	0.0	0.0
2756850	0.0	0.0	0.0	0.0	4.0	4.0	0.0	0.0	0.0
2756851	0.0	0.0	0.0	0.0	4.0	4.0	0.0	0.0	0.0
2756852	0.0	0.0	0.0	0.0	4.0	4.0	0.0	0.0	0.0
2756853	0.0	0.0	0.0	0.0	4.0	4.0	0.0	0.0	0.0
2756854	0.0	0.0	0.0	0.0	4.0	4.0	0.0	0.0	0.0
2756855	0.0	0.0	0.0	0.0	4.0	4.0	0.0	0.0	0.0
2756856	0.0	0.0	0.0	0.0	4.0	4.0	0.0	0.0	0.0
2756857	0.0	0.0	0.0	0.0	4.0	4.0	0.0	0.0	0.0
2756858	0.0	0.0	0.0	0.0	4.0	4.0	0.0	0.0	0.0
2756859	0.0	0.0	0.0	0.0	4.0	4.0	0.0	0.0	0.0
2756860	0.0	0.0	0.0	0.0	4.0	4.0	0.0	0.0	0.0
2756861	0.0	0.0	0.0	0.0	4.0	4.0	0.0	0.0	0.0
2756862	0.0	0.0	0.0	0.0	4.0	4.0	0.0	0.0	0.0
2756863	0.0	0.0	0.0	0.0	4.0	4.0	0.0	0.0	0.0
2756864	0.0	0.0	0.0	0.0	4.0	4.0	0.0	0.0	0.0
2756865	0.0	0.0	0.0	0.0	4.0	4.0	0.0	0.0	0.0
2756866	0.0	0.0	0.0	0.0	4.0	4.0	0.0	0.0	0.0
2756867	0.0	0.0	0.0	0.0	4.0	4.0	0.0	0.0	0.0
2756868	0.0	0.0	0.0	0.0	4.0	4.0	0.0	0.0	0.0
2756869	0.0	0.0	0.0	0.0	4.0	4.0	0.0	0.0	0.0
2756870	0.0	0.0	0.0	0.0	4.0	4.0	0.0	0.0	0.0
2756871	0.0	0.0	0.0	0.0	4.0	4.0	0.0	0.0	0.0
2756872	0.0	0.0	0.0	0.0	4.0	4.0	0.0	0.0	0.0
2756873	0.0	0.0	0.0	0.0	4.0	4.0	0.0	0.0	0.0
2756874	0.0	0.0	0.0	0.0	4.0	4.0	0.0	0.0	0.0
2756875	0.0	0.0	0.0	0.0	4.0	4.0	0.0	0.0	0.0
2756876	0.0	0.0	0.0	0.0	4.0	4.0	0.0	0.0	0.0
2756877	0.0	0.0	0.0	0.0	4.0	4.0	0.0	0.0	0.0
2756878	0.0	0.0	0.0	0.0	4.0	4.0	0.0	0.0	0.0
2756879	0.0	0.0	0.0	0.0	4.0	4.0	0.0	0.0	0.0
2756880	0.0	0.0	0.0	0.0	4.0	4.0	0.0	0.0	0.0
2756881	0.0	0.0	0.0	0.0	4.0	4.0	0.0	0.0	0.0
2756882	0.0	0.0	0.0	0.0	4.0	4.0	0.0	0.0	0.0
2756883	0.0	0.0	0.0	0.0	4.0	4.0	0.0	0.0	0.0
2756884	0.0	0.0	0.0	0.0	4.0	4.0	0.0	0.0	0.0
2756885	0.0	0.0	0.0	0.0	4.0	4.0	0.0	0.0	0.0
2756886	0.0	0.0	0.0	0.0	4.0	4.0	0.0	0.0	0.0
2756887	0.0	0.0	0.0	0.0	4.0	4.0	0.0	0.0	0.0
2756888	0.0	0.0	0.0	0.0	4.0	4.0	0.0	0.0	0.0
2756889	0.0	0.0	0.0	0.0	4.0	4.0	0.0	0.0	0.0
2756890	0.0	0.0	0.0	0.0	4.0	4.0	0.0	0.0	0.0
2756891	0.0	0.0	0.0	0.0	4.0	4.0	0.0	0.0	0.0
2756892	0.0	0.0	0.0	0.0	4.0	4.0	0.0	0.0	0.0
2756893	0.0	0.0	0.0	0.0	4.0	4.0	0.0	0.0	0.0
2756894	0.0	0.0	0.0	0.0	4.0	4.0	0.0	0.0	0.0
2756895	0.0	0.0	0.0	0.0	4.0	4.0	0.0	0.0	0.0
2756896	0.0	0.0	0.0	0.0	4.0	4.0	0.0	0.0	0.0
2756897	0.0	0.0	0.0	0.0	4.0	4.0	0.0	0.0	0.0
2756898	0.0	0.0	0.0	0.0	4.0	4.0	0.0	0.0	0.0
2756899	0.0	0.0	0.0	0.0	4.0	4.0	0.0	0.0	0.0
2756900	0.0	0.0	0.0	0.0	4.0	4.0	0.0	0.0	0.0
2756901	0.0	0.0	0.0	0.0	4.0	4.0	0.0	0.0	0.0
2756902	0.0	0.0	0.0	0.0	4.0	4.0	0.0	0.0	0.0
2756903	0.0	0.0	0.0	0.0	4.0	4.0	0.0	0.0	0.0
2756904	0.0	0.0	0.0	0.0	4.0	4.0	0.0	0.0	0.0
2756905	0.0	0.0	0.0	0.0	4.0	4.0	0.0	0.0	0.0
2756906	0.0	0.0	0.0	0.0	4.0	4.0	0.0	0.0	0.0
2756907	0.0	0.0	0.0	0.0	4.0	4.0	0.0	0.0	0.0
2756908	0.0	0.0	0.0	0.0	4.0	4.0	0.0	0.0	0.0
2756909	0.0	0.0	0.0	0.0	4.0	4.0	0.0	0.0	0.0
2756910	0.0	0.0	0.0	0.0	4.0	4.0	0.0	0.0	0.0
2756911	0.0	0.0	0.0	0.0	4.0	4.0	0.0	0.0	0.0
2756912	0.0	0.0	0.0	0.0	4.0	4.0	0.0	0.0	0.0
2756913	0.0	0.0	0.0	0.0	4.0	4.0	0.0	0.0	0.0
2756914	0.0	0.0	0.0	0.0	4.0	4.0	0.0	0.0	0.0
2756915	0.0	0.0	0.0	0.0	4.0	4.0	0.0	0.0	0.0
2756916	0.0	0.0	0.0	0.0	4.0	4.0	0.0	0.0	0.0
2756917	0.0	0.0	0.0	0.0	4.0	4.0	0.0	0.0	0.0
2756918	0.0	0.0	0.0	0.0	4.0	4.0	0.0	0.0	0.0
2756919	0.0	0.0	0.0	0.0	4.0	4.0	0.0	0.0	0.0
2756920	0.0	0.0	0.0	0.0	4.0	4.0	0.0	0.0	0.0
2756921	0.0	0.0	0.0	0.0	4.0	4.0	0.0	0.0	0.0
2756922	0.0	0.0	0.0	0.0	4.0	4.0	0.0	0.0	0.0
2756923	0.0	0.0	0.0	0.0	4.0	4.0	0.0	0.0	0.0
2756924	0.0	0.0	0.0	0.0	4.0	4.0	0.0	0.0	0.0
2756925	0.0	0.0	0.0	0.0	4.0	4.0	0.0	0.0	0.0
2756926	0.0	0.0	0.0	0.0	4.0	4.0	0.0	0.0	0.0
2756927	0.0	0.0	0.0	0.0	4.0	4.0	0.0	0.0	0.0
2756928	0.0	0.0	0.0	0.0	4.0	4.0	0.0	0.0	0.0
2756929	0.0	0.0	0.0	0.0	4.0	4.0	0.0	0.0	0.0
2756930	0.0	0.0	0.0	0.0	4.0	4.0	0.0	0.0	0.0
2756931	0.0	0.0	0.0	0.0	4.0	4.0	0.0	0.0	0.0
2756932	0.0	0.0	0.0	0.0	4.0	2.0	0.0	0.0	0.0
2756933	0.0	0.0	0.0	0.0	0.0	2.0	0.0	0.0	0.0
2756934	0.0	0.0	0.0	0.0	0.0	0.0	0.0	0.0	0.0
2756935	0.0	0.0	0.0	0.0	0.0	0.0	0.0	0.0	0.0
2756936	0.0	0.0	0.0	0.0	0.0	0.0	0.0	0.0	0.0
2756937	0.0	0.0	0.0	0.0	0.0	0.0	0.0	0.0	0.0
2756938	0.0	0.0	0.0	0.0	0.0	0.0	0.0	0.0	0.0
2756939	0.0	0.0	0.0	0.0	0.0	0.0	0.0	0.0	0.0
2756940	0.0	0.0	0.0	0.0	0.0	0.0	0.0	0.0	0.0
2756941	0.0	0.0	0.0	0.0	0.0	0.0	0.0	0.0	0.0
2756942	0.0	0.0	0.0	0.0	0.0	0.0	0.0	0.0	0.0
2756943	0.0	0.0	0.0	0.0	0.0	0.0	0.0	0.0	0.0
2756944	0.0	0.0	0.0	0.0	0.0	0.0	0.0	0.0	0.0
2756945	0.0	0.0	0.0	0.0	0.0	0.0	0.0	0.0	0.0
2756946	0.0	0.0	0.0	0.0	0.0	0.0	0.0	0.0	0.0
2756947	0.0	0.0	0.0	0.0	0.0	0.0	0.0	0.0	0.0
2756948	0.0	0.0	0.0	0.0	0.0	0.0	0.0	0.0	0.0
2756949	0.0	0.0	0.0	0.0	0.0	0.0	0.0	0.0	0.0
2756950	0.0	0.0	0.0	0.0	0.0	0.0	0.0	0.0	0.0
2756951	0.0	0.0	0.0	0.0	0.0	0.0	0.0	0.0	0.0
2756952	0.0	0.0	0.0	0.0	0.0	0.0	0.0	0.0	0.0
2756953	0.0	0.0	0.0	0.0	0.0	0.0	0.0	0.0	0.0
2756954	0.0	0.0	0.0	0.0	0.0	0.0	0.0	0.0	0.0
2756955	0.0	0.0	0.0	0.0	0.0	0.0	0.0	0.0	0.0
2756956	0.0	0.0	0.0	0.0	0.0	0.0	0.0	0.0	0.0
2756957	0.0	0.0	0.0	0.0	0.0	0.0	0.0	0.0	0.0
2756958	0.0	0.0	0.0	0.0	0.0	0.0	0.0	0.0	0.0
2756959	0.0	0.0	0.0	0.0	0.0	0.0	0.0	0.0	0.0
2756960	0.0	0.0	0.0	0.0	0.0	0.0	0.0	0.0	0.0
2756961	0.0	0.0	0.0	0.0	0.0	0.0	0.0	0.0	0.0
2756962	0.0	0.0	0.0	0.0	0.0	0.0	0.0	0.0	0.0
2756963	0.0	0.0	0.0	0.0	0.0	0.0	0.0	0.0	0.0
2756964	0.0	0.0	0.0	0.0	0.0	0.0	0.0	0.0	0.0
2756965	0.0	0.0	0.0	0.0	0.0	0.0	0.0	0.0	0.0
2756966	0.0	0.0	0.0	0.0	0.0	0.0	0.0	0.0	0.0
2756967	0.0	0.0	0.0	0.0	0.0	0.0	0.0	0.0	0.0
2756968	0.0	0.0	0.0	0.0	0.0	0.0	0.0	0.0	0.0
2756969	0.0	0.0	0.0	0.0	0.0	0.0	0.0	0.0	0.0
2756970	0.0	0.0	0.0	0.0	0.0	0.0	0.0	0.0	0.0
2756971	0.0	0.0	0.0	0.0	0.0	0.0	0.0	0.0	0.0
2756972	0.0	0.0	0.0	0.0	0.0	0.0	0.0	0.0	0.0
2756973	0.0	0.0	0.0	0.0	0.0	0.0	0.0	0.0	0.0
2756974	0.0	0.0	0.0	0.0	0.0	0.0	0.0	0.0	0.0
2756975	0.0	0.0	0.0	0.0	0.0	0.0	0.0	0.0	0.0
2756976	0.0	0.0	0.0	0.0	0.0	0.0	0.0	0.0	0.0
2756977	0.0	0.0	0.0	0.0	0.0	0.0	0.0	0.0	0.0
2756978	0.0	0.0	0.0	0.0	0.0	0.0	0.0	0.0	0.0
2756979	0.0	0.0	0.0	0.0	0.0	0.0	0.0	0.0	0.0
2756980	0.0	0.0	0.0	0.0	0.0	0.0	0.0	0.0	0.0
2756981	0.0	0.0	0.0	0.0	0.0	0.0	0.0	0.0	0.0
2756982	0.0	0.0	0.0	0.0	0.0	0.0	0.0	0.0	0.0
2756983	0.0	0.0	0.0	0.0	0.0	0.0	0.0	0.0	0.0
2756984	0.0	0.0	0.0	0.0	0.0	0.0	0.0	0.0	0.0
2756985	0.0	0.0	0.0	0.0	0.0	0.0	0.0	0.0	0.0
2756986	0.0	0.0	0.0	0.0	0.0	0.0	0.0	0.0	0.0
2756987	0.0	0.0	0.0	0.0	0.0	0.0	0.0	0.0	0.0
2756988	0.0	0.0	0.0	0.0	0.0	0.0	0.0	0.0	0.0
2756989	0.0	0.0	0.0	0.0	0.0	0.0	0.0	0.0	0.0
2756990	0.0	0.0	0.0	0.0	0.0	0.0	0.0	0.0	0.0
2756991	0.0	0.0	0.0	0.0	0.0	0.0	0.0	0.0	0.0
2756992	0.0	0.0	0.0	0.0	0.0	0.0	0.0	0.0	0.0
2756993	0.0	0.0	0.0	0.0	0.0	0.0	0.0	0.0	0.0
2756994	0.0	0.0	0.0	0.0	0.0	0.0	0.0	0.0	0.0
2756995	0.0	0.0	0.0	0.0	0.0	0.0	0.0	0.0	0.0
2756996	0.0	0.0	0.0	0.0	0.0	0.0	0.0	0.0	0.0
2756997	0.0	0.0	0.0	0.0	0.0	0.0	0.0	0.0	0.0
2756998	0.0	0.0	0.0	0.0	0.0	0.0	0.0	0.0	0.0
2756999	0.0	0.0	0.0	0.0	0.0	0.0	0.0	0.0	0.0
2757000	0.0	0.0	0.0	0.0	0.0	0.0	0.0	0.0	0.0
2757001	0.0	0.0	0.0	0.0	0.0	0.0	0.0	0.0	0.0
2757002	0.0	0.0	0.0	0.0	0.0	0.0	0.0	0.0	0.0
2757003	0.0	0.0	0.0	0.0	0.0	0.0	0.0	0.0	0.0
2757004	0.0	0.0	0.0	0.0	0.0	0.0	0.0	0.0	0.0
2757005	0.0	0.0	0.0	0.0	0.0	0.0	0.0	0.0	0.0
2757006	0.0	0.0	0.0	0.0	0.0	0.0	0.0	0.0	0.0
2757007	0.0	0.0	0.0	0.0	0.0	0.0	0.0	0.0	0.0
2757008	0.0	0.0	0.0	0.0	0.0	0.0	0.0	0.0	0.0
2757009	0.0	0.0	0.0	0.0	0.0	0.0	0.0	0.0	0.0
2757010	0.0	0.0	0.0	0.0	0.0	0.0	0.0	0.0	0.0
2757011	0.0	0.0	0.0	0.0	0.0	0.0	0.0	0.0	0.0
2757012	0.0	0.0	0.0	0.0	0.0	0.0	0.0	0.0	0.0
2757013	0.0	0.0	0.0	0.0	0.0	0.0	0.0	0.0	0.0
2757014	0.0	0.0	0.0	0.0	0.0	0.0	0.0	0.0	0.0
2757015	0.0	0.0	0.0	0.0	0.0	0.0	0.0	0.0	0.0
2757016	0.0	0.0	0.0	0.0	0.0	0.0	0.0	0.0	0.0
2757017	0.0	0.0	0.0	0.0	0.0	0.0	0.0	0.0	0.0
2757018	0.0	0.0	0.0	0.0	0.0	0.0	0.0	0.0	0.0
2757019	0.0	0.0	0.0	0.0	0.0	0.0	0.0	0.0	0.0
2757020	0.0	0.0	0.0	0.0	0.0	0.0	0.0	0.0	0.0
2757021	0.0	0.0	0.0	0.0	0.0	0.0	0.0	0.0	0.0
2757022	0.0	0.0	0.0	0.0	0.0	0.0	0.0	0.0	0.0
2757023	0.0	0.0	0.0	0.0	0.0	0.0	0.0	0.0	0.0
2757024	0.0	0.0	0.0	0.0	0.0	0.0	0.0	0.0	0.0
2757025	0.0	0.0	0.0	0.0	0.0	0.0	0.0	0.0	0.0
2757026	0.0	0.0	0.0	0.0	0.0	0.0	0.0	0.0	0.0
2757027	0.0	0.0	0.0	0.0	0.0	0.0	0.0	0.0	0.0
2757028	0.0	0.0	0.0	0.0	0.0	0.0	0.0	0.0	0.0
2757029	0.0	0.0	0.0	0.0	0.0	0.0	0.0	0.0	0.0
2757030	0.0	0.0	0.0	0.0	0.0	0.0	0.0	0.0	0.0
2757031	0.0	0.0	0.0	0.0	0.0	0.0	0.0	0.0	0.0
2757032	0.0	0.0	0.0	0.0	0.0	0.0	0.0	0.0	0.0
2757033	0.0	0.0	0.0	0.0	0.0	0.0	0.0	0.0	0.0
2757034	0.0	0.0	0.0	0.0	0.0	0.0	0.0	0.0	0.0
2757035	0.0	0.0	0.0	0.0	0.0	0.0	0.0	0.0	0.0
2757036	0.0	0.0	0.0	0.0	0.0	0.0	0.0	0.0	0.0
2757037	0.0	0.0	0.0	0.0	0.0	0.0	0.0	0.0	0.0
2757038	0.0	0.0	0.0	0.0	0.0	0.0	0.0	0.0	0.0
2757039	0.0	0.0	0.0	0.0	0.0	0.0	0.0	0.0	0.0
2757040	0.0	0.0	0.0	0.0	0.0	0.0	0.0	0.0	0.0
2757041	0.0	0.0	0.0	0.0	0.0	0.0	0.0	0.0	0.0
2757042	0.0	0.0	0.0	0.0	0.0	0.0	0.0	0.0	0.0
2757043	0.0	0.0	0.0	0.0	0.0	0.0	0.0	0.0	0.0
2757044	0.0	0.0	0.0	0.0	0.0	0.0	0.0	0.0	0.0
2757045	0.0	0.0	0.0	0.0	0.0	0.0	0.0	0.0	0.0
2757046	0.0	0.0	0.0	0.0	0.0	0.0	0.0	0.0	0.0
2757047	0.0	0.0	0.0	0.0	0.0	0.0	0.0	0.0	0.0
2757048	0.0	0.0	0.0	0.0	0.0	0.0	0.0	0.0	0.0
2757049	0.0	0.0	0.0	0.0	0.0	0.0	0.0	0.0	0.0
2757050	0.0	0.0	0.0	0.0	0.0	0.0	0.0	0.0	0.0
2757051	0.0	0.0	0.0	0.0	0.0	0.0	0.0	0.0	0.0
2757052	0.0	0.0	0.0	0.0	0.0	0.0	0.0	0.0	0.0
2757053	0.0	0.0	0.0	0.0	0.0	0.0	0.0	0.0	0.0
2757054	0.0	0.0	0.0	0.0	0.0	0.0	0.0	0.0	0.0
2757055	0.0	0.0	0.0	0.0	0.0	0.0	0.0	0.0	0.0
2757056	0.0	0.0	0.0	0.0	0.0	0.0	0.0	0.0	0.0
2757057	0.0	0.0	0.0	0.0	0.0	0.0	0.0	0.0	0.0
2757058	0.0	0.0	0.0	0.0	0.0	0.0	0.0	0.0	0.0
2757059	0.0	0.0	0.0	0.0	0.0	0.0	0.0	0.0	0.0
2757060	0.0	0.0	0.0	0.0	0.0	0.0	0.0	0.0	0.0
2757061	0.0	0.0	0.0	0.0	0.0	0.0	0.0	0.0	0.0
2757062	0.0	0.0	0.0	0.0	0.0	0.0	0.0	0.0	0.0
2757063	0.0	0.0	0.0	0.0	0.0	0.0	0.0	0.0	0.0
2757064	0.0	0.0	0.0	0.0	0.0	0.0	0.0	0.0	0.0
2757065	0.0	0.0	0.0	0.0	0.0	0.0	0.0	0.0	0.0
2757066	0.0	0.0	0.0	0.0	0.0	0.0	0.0	0.0	0.0
2757067	0.0	0.0	0.0	0.0	0.0	0.0	0.0	0.0	0.0
2757068	0.0	0.0	0.0	0.0	0.0	0.0	0.0	0.0	0.0
2757069	0.0	0.0	0.0	0.0	0.0	0.0	0.0	0.0	0.0
2757070	0.0	0.0	0.0	0.0	0.0	0.0	0.0	0.0	0.0
2757071	0.0	0.0	0.0	0.0	0.0	0.0	0.0	0.0	0.0
2757072	0.0	0.0	0.0	0.0	0.0	0.0	0.0	0.0	0.0
2757073	0.0	0.0	0.0	0.0	0.0	0.0	0.0	0.0	0.0
2757074	0.0	0.0	0.0	0.0	0.0	0.0	0.0	0.0	0.0
2757075	0.0	0.0	0.0	0.0	0.0	0.0	0.0	0.0	0.0
2757076	0.0	0.0	0.0	0.0	0.0	0.0	0.0	0.0	0.0
2757077	0.0	0.0	0.0	0.0	0.0	0.0	0.0	0.0	0.0
2757078	0.0	0.0	0.0	0.0	0.0	0.0	0.0	0.0	0.0
2757079	0.0	0.0	0.0	0.0	0.0	0.0	0.0	0.0	0.0
2757080	0.0	0.0	0.0	0.0	0.0	0.0	0.0	0.0	0.0
2757081	0.0	0.0	0.0	0.0	0.0	0.0	0.0	0.0	0.0
2757082	0.0	0.0	0.0	0.0	0.0	0.0	0.0	0.0	0.0
2757083	0.0	0.0	0.0	0.0	0.0	0.0	0.0	0.0	0.0
2757084	0.0	0.0	0.0	0.0	0.0	0.0	0.0	0.0	0.0
2757085	0.0	0.0	0.0	0.0	0.0	0.0	0.0	0.0	0.0
2757086	0.0	0.0	0.0	0.0	0.0	0.0	0.0	0.0	0.0
2757087	0.0	0.0	0.0	0.0	0.0	0.0	0.0	0.0	0.0
2757088	0.0	0.0	0.0	0.0	0.0	0.0	0.0	0.0	0.0
2757089	0.0	0.0	0.0	0.0	0.0	0.0	0.0	0.0	0.0
2757090	0.0	0.0	0.0	0.0	0.0	0.0	0.0	0.0	0.0
2757091	0.0	0.0	0.0	0.0	0.0	0.0	0.0	0.0	0.0
2757092	0.0	0.0	0.0	0.0	0.0	0.0	0.0	0.0	0.0
2757093	0.0	0.0	0.0	0.0	0.0	0.0	0.0	0.0	0.0
2757094	0.0	0.0	0.0	0.0	0.0	0.0	0.0	0.0	0.0
2757095	0.0	0.0	0.0	0.0	0.0	0.0	0.0	0.0	0.0
2757096	0.0	0.0	0.0	0.0	0.0	0.0	0.0	0.0	0.0
2757097	0.0	0.0	0.0	0.0	0.0	0.0	0.0	0.0	0.0
2757098	0.0	0.0	0.0	0.0	0.0	0.0	0.0	0.0	0.0
2757099	0.0	0.0	0.0	0.0	0.0	0.0	0.0	0.0	0.0
2757100	0.0	0.0	0.0	0.0	0.0	0.0	0.0	0.0	0.0
2757101	0.0	0.0	0.0	0.0	0.0	0.0	0.0	0.0	0.0
2757102	0.0	0.0	0.0	0.0	0.0	0.0	0.0	0.0	0.0
2757103	0.0	0.0	0.0	0.0	0.0	0.0	0.0	0.0	0.0
2757104	0.0	0.0	0.0	0.0	0.0	0.0	0.0	0.0	0.0
2757105	0.0	0.0	0.0	0.0	0.0	0.0	0.0	0.0	0.0
2757106	0.0	0.0	0.0	0.0	0.0	0.0	0.0	0.0	0.0
2757107	0.0	0.0	0.0	0.0	0.0	0.0	0.0	0.0	0.0
2757108	0.0	0.0	0.0	0.0	0.0	0.0	0.0	0.0	0.0
2757109	0.0	0.0	0.0	0.0	0.0	0.0	0.0	0.0	0.0
2757110	0.0	0.0	0.0	0.0	0.0	0.0	0.0	0.0	0.0
2757111	0.0	0.0	0.0	0.0	0.0	0.0	0.0	0.0	0.0
2757112	0.0	0.0	0.0	0.0	0.0	0.0	0.0	0.0	0.0
2757113	0.0	0.0	0.0	0.0	0.0	0.0	0.0	0.0	0.0
2757114	0.0	0.0	0.0	0.0	0.0	0.0	0.0	0.0	0.0
2757115	0.0	0.0	0.0	0.0	0.0	0.0	0.0	0.0	0.0
2757116	0.0	0.0	0.0	0.0	0.0	0.0	0.0	0.0	0.0
2757117	0.0	0.0	0.0	0.0	0.0	0.0	0.0	0.0	0.0
2757118	0.0	0.0	0.0	0.0	0.0	0.0	0.0	0.0	0.0
2757119	0.0	0.0	0.0	0.0	0.0	0.0	0.0	0.0	0.0
2757120	0.0	0.0	0.0	0.0	0.0	0.0	0.0	0.0	0.0
2757121	0.0	0.0	0.0	0.0	0.0	0.0	0.0	0.0	0.0
2757122	0.0	0.0	0.0	0.0	0.0	0.0	0.0	0.0	0.0
2757123	0.0	0.0	0.0	0.0	0.0	0.0	0.0	0.0	0.0
2757124	0.0	0.0	0.0	0.0	0.0	0.0	0.0	0.0	0.0
2757125	0.0	0.0	0.0	0.0	0.0	0.0	0.0	0.0	0.0
2757126	0.0	0.0	0.0	0.0	0.0	0.0	0.0	0.0	0.0
2757127	0.0	0.0	0.0	0.0	0.0	0.0	0.0	0.0	0.0
2757128	0.0	0.0	0.0	0.0	0.0	0.0	0.0	0.0	0.0
2757129	0.0	0.0	0.0	0.0	0.0	0.0	0.0	0.0	0.0
2757130	0.0	0.0	0.0	0.0	0.0	0.0	0.0	0.0	0.0
2757131	0.0	0.0	0.0	0.0	0.0	0.0	0.0	0.0	0.0
2757132	0.0	0.0	0.0	0.0	0.0	0.0	0.0	0.0	0.0
2757133	0.0	0.0	0.0	0.0	0.0	0.0	0.0	0.0	0.0
2757134	0.0	0.0	0.0	0.0	0.0	0.0	0.0	0.0	0.0
2757135	0.0	0.0	0.0	0.0	0.0	0.0	0.0	0.0	0.0
2757136	0.0	0.0	0.0	0.0	0.0	0.0	0.0	0.0	0.0
2757137	0.0	0.0	0.0	0.0	0.0	0.0	0.0	0.0	0.0
2757138	0.0	0.0	0.0	0.0	0.0	0.0	0.0	0.0	0.0
2757139	0.0	0.0	0.0	0.0	0.0	0.0	0.0	0.0	0.0
2757140	0.0	0.0	0.0	0.0	0.0	0.0	0.0	0.0	0.0
2757141	0.0	0.0	0.0	0.0	0.0	0.0	0.0	0.0	0.0
2757142	0.0	0.0	0.0	0.0	0.0	0.0	0.0	0.0	0.0
2757143	0.0	0.0	0.0	0.0	0.0	0.0	0.0	0.0	0.0
2757144	0.0	0.0	0.0	0.0	0.0	0.0	0.0	0.0	0.0
2757145	0.0	0.0	0.0	0.0	0.0	0.0	0.0	0.0	0.0
2757146	0.0	0.0	0.0	0.0	0.0	0.0	0.0	0.0	0.0
2757147	0.0	0.0	0.0	0.0	0.0	0.0	0.0	0.0	0.0
2757148	0.0	0.0	0.0	0.0	0.0	0.0	0.0	0.0	0.0
2757149	0.0	0.0	0.0	0.0	0.0	0.0	0.0	0.0	0.0
2757150	0.0	0.0	0.0	0.0	0.0	0.0	0.0	0.0	0.0
2757151	0.0	0.0	0.0	0.0	0.0	0.0	0.0	0.0	0.0
2757152	0.0	0.0	0.0	0.0	0.0	0.0	0.0	0.0	0.0
2757153	0.0	0.0	0.0	0.0	0.0	0.0	0.0	0.0	0.0
2757154	0.0	0.0	0.0	0.0	0.0	0.0	0.0	0.0	0.0
2757155	0.0	0.0	0.0	0.0	0.0	0.0	0.0	0.0	0.0
2757156	0.0	0.0	0.0	0.0	0.0	0.0	0.0	0.0	0.0
2757157	0.0	0.0	0.0	0.0	0.0	0.0	0.0	0.0	0.0
2757158	0.0	0.0	0.0	0.0	0.0	0.0	0.0	0.0	0.0
2757159	0.0	0.0	0.0	0.0	0.0	0.0	0.0	0.0	0.0
2757160	0.0	0.0	0.0	0.0	0.0	0.0	0.0	0.0	0.0
2757161	0.0	0.0	0.0	0.0	0.0	0.0	0.0	0.0	0.0
2757162	0.0	0.0	0.0	0.0	0.0	0.0	0.0	0.0	0.0
2757163	0.0	0.0	0.0	0.0	0.0	0.0	0.0	0.0	0.0
2757164	0.0	0.0	0.0	0.0	0.0	0.0	0.0	0.0	0.0
2757165	0.0	0.0	0.0	0.0	0.0	0.0	0.0	0.0	0.0
2757166	0.0	0.0	0.0	0.0	0.0	0.0	0.0	0.0	0.0
2757167	0.0	0.0	0.0	0.0	0.0	0.0	0.0	0.0	0.0
2757168	0.0	0.0	0.0	0.0	0.0	0.0	0.0	0.0	0.0
2757169	0.0	0.0	0.0	0.0	0.0	0.0	0.0	0.0	0.0
2757170	0.0	0.0	0.0	0.0	0.0	0.0	0.0	0.0	0.0
2757171	0.0	0.0	0.0	0.0	0.0	0.0	0.0	0.0	0.0
2757172	0.0	0.0	0.0	0.0	0.0	0.0	0.0	0.0	0.0
2757173	0.0	0.0	0.0	0.0	0.0	0.0	0.0	0.0	0.0
2757174	0.0	0.0	0.0	0.0	0.0	0.0	0.0	0.0	0.0
2757175	0.0	0.0	0.0	0.0	0.0	0.0	0.0	0.0	0.0
2757176	0.0	0.0	0.0	0.0	0.0	0.0	0.0	0.0	0.0
2757177	0.0	0.0	0.0	0.0	0.0	0.0	0.0	0.0	0.0
2757178	0.0	0.0	0.0	0.0	0.0	0.0	0.0	0.0	0.0
2757179	0.0	0.0	0.0	0.0	0.0	0.0	0.0	0.0	0.0
2757180	0.0	0.0	0.0	0.0	0.0	0.0	0.0	0.0	0.0
2757181	0.0	0.0	0.0	0.0	0.0	0.0	0.0	0.0	0.0
2757182	0.0	0.0	0.0	0.0	0.0	0.0	0.0	0.0	0.0
2757183	0.0	0.0	0.0	0.0	0.0	0.0	0.0	0.0	0.0
2757184	0.0	0.0	0.0	0.0	0.0	0.0	0.0	0.0	0.0
2757185	0.0	0.0	0.0	0.0	0.0	0.0	0.0	0.0	0.0
2757186	0.0	0.0	0.0	0.0	0.0	0.0	0.0	0.0	0.0
2757187	0.0	0.0	0.0	0.0	0.0	0.0	0.0	0.0	0.0
2757188	0.0	0.0	0.0	0.0	0.0	0.0	0.0	0.0	0.0
2757189	0.0	0.0	0.0	0.0	0.0	0.0	0.0	0.0	0.0
2757190	0.0	0.0	0.0	0.0	0.0	0.0	0.0	0.0	0.0
2757191	0.0	0.0	0.0	0.0	0.0	0.0	0.0	0.0	0.0
2757192	0.0	0.0	0.0	0.0	0.0	0.0	0.0	0.0	0.0
2757193	0.0	0.0	0.0	0.0	0.0	0.0	0.0	0.0	0.0
2757194	0.0	0.0	0.0	0.0	0.0	0.0	0.0	0.0	0.0
2757195	0.0	0.0	0.0	0.0	0.0	0.0	0.0	0.0	0.0
2757196	0.0	0.0	0.0	0.0	0.0	0.0	0.0	0.0	0.0
2757197	0.0	0.0	0.0	0.0	0.0	0.0	0.0	0.0	0.0
2757198	0.0	0.0	0.0	0.0	0.0	0.0	0.0	0.0	0.0
2757199	0.0	0.0	0.0	0.0	0.0	0.0	0.0	0.0	0.0
2757200	0.0	0.0	0.0	0.0	0.0	0.0	0.0	0.0	0.0
2757201	0.0	0.0	0.0	0.0	0.0	0.0	0.0	0.0	0.0
2757202	0.0	0.0	0.0	0.0	0.0	0.0	0.0	0.0	0.0
2757203	0.0	0.0	0.0	0.0	0.0	0.0	0.0	0.0	0.0
2757204	0.0	0.0	0.0	0.0	0.0	0.0	0.0	0.0	0.0
2757205	0.0	0.0	0.0	0.0	0.0	0.0	0.0	0.0	0.0
2757206	0.0	0.0	0.0	0.0	0.0	0.0	0.0	0.0	0.0
2757207	0.0	0.0	0.0	0.0	0.0	0.0	0.0	0.0	0.0
2757208	0.0	0.0	0.0	0.0	0.0	0.0	0.0	0.0	0.0
2757209	0.0	0.0	0.0	0.0	0.0	0.0	0.0	0.0	0.0
2757210	0.0	0.0	0.0	0.0	0.0	0.0	0.0	0.0	0.0
2757211	0.0	0.0	0.0	0.0	0.0	0.0	0.0	0.0	0.0
2757212	0.0	0.0	0.0	0.0	0.0	0.0	0.0	0.0	0.0
2757213	0.0	0.0	0.0	0.0	0.0	0.0	0.0	0.0	0.0
2757214	0.0	0.0	0.0	0.0	0.0	0.0	0.0	0.0	0.0
2757215	0.0	0.0	0.0	0.0	0.0	0.0	0.0	0.0	0.0
2757216	0.0	0.0	0.0	0.0	0.0	0.0	0.0	0.0	0.0
2757217	0.0	0.0	0.0	0.0	0.0	0.0	0.0	0.0	0.0
2757218	0.0	0.0	0.0	0.0	0.0	0.0	0.0	0.0	0.0
2757219	0.0	0.0	0.0	0.0	0.0	0.0	0.0	0.0	0.0
2757220	0.0	0.0	0.0	0.0	0.0	0.0	0.0	0.0	0.0
2757221	0.0	0.0	0.0	0.0	0.0	0.0	0.0	0.0	0.0
2757222	0.0	0.0	0.0	0.0	0.0	0.0	0.0	0.0	0.0
2757223	0.0	0.0	0.0	0.0	0.0	0.0	0.0	0.0	0.0
2757224	0.0	0.0	0.0	0.0	0.0	0.0	0.0	0.0	0.0
2757225	0.0	0.0	0.0	0.0	0.0	0.0	0.0	0.0	0.0
2757226	0.0	0.0	0.0	0.0	0.0	0.0	0.0	0.0	0.0
2757227	0.0	0.0	0.0	0.0	0.0	0.0	0.0	0.0	0.0
2757228	0.0	0.0	0.0	0.0	2.0	0.0	0.0	0.0	0.0
2757229	0.0	0.0	0.0	0.0	2.0	0.0	0.0	0.0	0.0
2757230	0.0	0.0	0.0	0.0	2.0	0.0	0.0	0.0	0.0
2757231	0.0	0.0	0.0	0.0	2.0	0.0	0.0	0.0	0.0
2757232	0.0	0.0	0.0	0.0	2.0	0.0	0.0	0.0	0.0
2757233	0.0	0.0	0.0	0.0	2.0	0.0	0.0	0.0	0.0
2757234	0.0	0.0	0.0	0.0	2.0	0.0	0.0	0.0	0.0
2757235	0.0	0.0	0.0	0.0	2.0	0.0	0.0	0.0	0.0
2757236	0.0	0.0	0.0	0.0	2.0	0.0	0.0	0.0	0.0
2757237	0.0	0.0	0.0	0.0	2.0	0.0	0.0	0.0	0.0
2757238	0.0	0.0	0.0	0.0	2.0	0.0	0.0	0.0	0.0
2757239	0.0	0.0	0.0	0.0	2.0	0.0	0.0	0.0	0.0
2757240	0.0	0.0	0.0	0.0	2.0	0.0	0.0	0.0	0.0
2757241	0.0	0.0	0.0	0.0	2.0	0.0	0.0	0.0	0.0
2757242	0.0	0.0	0.0	0.0	2.0	0.0	0.0	0.0	0.0
2757243	0.0	0.0	0.0	0.0	2.0	0.0	0.0	0.0	0.0
2757244	0.0	0.0	0.0	0.0	2.0	0.0	0.0	0.0	0.0
2757245	0.0	0.0	0.0	0.0	2.0	0.0	0.0	0.0	0.0
2757246	0.0	0.0	0.0	0.0	2.0	0.0	0.0	0.0	0.0
2757247	0.0	0.0	0.0	0.0	2.0	0.0	0.0	0.0	0.0
2757248	0.0	0.0	0.0	2.0	2.0	0.0	0.0	0.0	0.0
2757249	0.0	0.0	0.0	2.0	2.0	0.0	0.0	0.0	0.0
2757250	0.0	0.0	0.0	2.0	2.0	0.0	0.0	0.0	0.0
2757251	0.0	0.0	0.0	2.0	2.0	0.0	0.0	0.0	0.0
2757252	0.0	0.0	0.0	2.0	2.0	0.0	0.0	0.0	0.0
2757253	0.0	0.0	0.0	2.0	2.0	0.0	0.0	0.0	0.0
2757254	0.0	0.0	0.0	2.0	2.0	0.0	0.0	0.0	0.0
2757255	0.0	0.0	0.0	2.0	2.0	0.0	0.0	0.0	0.0
2757256	0.0	0.0	0.0	2.0	2.0	0.0	0.0	0.0	0.0
2757257	0.0	0.0	0.0	2.0	2.0	0.0	0.0	0.0	0.0
2757258	0.0	0.0	0.0	2.0	2.0	0.0	0.0	0.0	0.0
2757259	0.0	0.0	0.0	2.0	2.0	0.0	0.0	0.0	0.0
2757260	0.0	0.0	0.0	2.0	2.0	0.0	0.0	0.0	0.0
2757261	0.0	0.0	0.0	2.0	2.0	0.0	0.0	0.0	0.0
2757262	0.0	0.0	0.0	2.0	2.0	0.0	0.0	0.0	0.0
2757263	0.0	0.0	0.0	2.0	2.0	0.0	0.0	0.0	0.0
2757264	0.0	0.0	0.0	2.0	2.0	0.0	0.0	0.0	0.0
2757265	0.0	0.0	0.0	2.0	2.0	0.0	0.0	0.0	0.0
2757266	0.0	0.0	0.0	2.0	2.0	0.0	0.0	0.0	0.0
2757267	0.0	0.0	0.0	2.0	2.0	0.0	0.0	0.0	0.0
2757268	0.0	0.0	0.0	2.0	2.0	0.0	0.0	0.0	0.0
2757269	0.0	0.0	0.0	2.0	2.0	0.0	0.0	0.0	0.0
2757270	0.0	0.0	0.0	2.0	2.0	0.0	0.0	0.0	0.0
2757271	0.0	0.0	0.0	2.0	2.0	0.0	0.0	0.0	0.0
2757272	0.0	0.0	0.0	2.0	2.0	0.0	0.0	0.0	0.0
2757273	0.0	0.0	0.0	2.0	2.0	0.0	0.0	0.0	0.0
2757274	0.0	0.0	0.0	2.0	2.0	0.0	0.0	0.0	0.0
2757275	0.0	0.0	0.0	2.0	2.0	0.0	0.0	0.0	0.0
2757276	0.0	0.0	0.0	2.0	2.0	0.0	0.0	0.0	0.0
2757277	0.0	0.0	0.0	2.0	2.0	0.0	0.0	0.0	0.0
2757278	0.0	0.0	0.0	2.0	2.0	0.0	0.0	0.0	0.0
2757279	0.0	0.0	0.0	2.0	2.0	0.0	0.0	0.0	0.0
2757280	0.0	0.0	0.0	2.0	2.0	0.0	0.0	0.0	0.0
2757281	0.0	0.0	0.0	2.0	2.0	0.0	0.0	0.0	0.0
2757282	0.0	0.0	0.0	2.0	2.0	0.0	0.0	0.0	0.0
2757283	0.0	0.0	0.0	2.0	2.0	0.0	0.0	0.0	0.0
2757284	0.0	0.0	0.0	2.0	2.0	0.0	0.0	0.0	0.0
2757285	0.0	0.0	0.0	2.0	2.0	0.0	0.0	0.0	0.0
2757286	0.0	0.0	0.0	2.0	2.0	0.0	0.0	0.0	0.0
2757287	0.0	0.0	0.0	2.0	2.0	0.0	0.0	0.0	0.0
2757288	0.0	0.0	0.0	2.0	2.0	0.0	0.0	0.0	0.0
2757289	0.0	0.0	0.0	2.0	2.0	0.0	0.0	0.0	0.0
2757290	0.0	0.0	0.0	2.0	2.0	0.0	0.0	0.0	0.0
2757291	0.0	0.0	0.0	2.0	2.0	0.0	0.0	0.0	0.0
2757292	0.0	0.0	0.0	2.0	2.0	0.0	0.0	0.0	0.0
2757293	0.0	0.0	0.0	2.0	2.0	0.0	0.0	0.0	0.0
2757294	0.0	0.0	0.0	2.0	2.0	0.0	0.0	0.0	0.0
2757295	0.0	0.0	0.0	2.0	2.0	0.0	0.0	0.0	0.0
2757296	0.0	0.0	0.0	2.0	2.0	0.0	0.0	0.0	0.0
2757297	0.0	0.0	0.0	2.0	2.0	0.0	0.0	0.0	0.0
2757298	0.0	0.0	0.0	2.0	2.0	0.0	0.0	0.0	0.0
2757299	0.0	0.0	0.0	2.0	2.0	0.0	0.0	0.0	0.0
2757300	0.0	0.0	0.0	2.0	2.0	0.0	0.0	0.0	0.0
2757301	0.0	0.0	0.0	2.0	2.0	0.0	0.0	0.0	0.0
2757302	0.0	0.0	0.0	2.0	2.0	0.0	0.0	0.0	0.0
2757303	0.0	0.0	0.0	2.0	2.0	0.0	0.0	0.0	0.0
2757304	0.0	0.0	0.0	2.0	2.0	0.0	0.0	0.0	0.0
2757305	0.0	0.0	0.0	2.0	2.0	0.0	0.0	0.0	0.0
2757306	0.0	0.0	0.0	2.0	2.0	0.0	0.0	0.0	0.0
2757307	0.0	0.0	0.0	2.0	2.0	0.0	0.0	0.0	0.0
2757308	0.0	0.0	0.0	2.0	2.0	0.0	0.0	0.0	0.0
2757309	0.0	0.0	0.0	2.0	2.0	0.0	0.0	0.0	0.0
2757310	0.0	0.0	0.0	2.0	2.0	0.0	0.0	0.0	0.0
2757311	0.0	0.0	0.0	2.0	2.0	0.0	0.0	0.0	0.0
2757312	0.0	0.0	0.0	2.0	2.0	0.0	0.0	0.0	0.0
2757313	0.0	0.0	0.0	2.0	2.0	0.0	0.0	0.0	0.0
2757314	0.0	0.0	0.0	2.0	2.0	0.0	0.0	0.0	0.0
2757315	0.0	0.0	0.0	2.0	2.0	0.0	0.0	0.0	0.0
2757316	0.0	0.0	0.0	2.0	2.0	0.0	0.0	0.0	0.0
2757317	0.0	0.0	0.0	2.0	2.0	0.0	0.0	0.0	0.0
2757318	0.0	0.0	0.0	2.0	2.0	0.0	0.0	0.0	0.0
2757319	0.0	0.0	0.0	2.0	2.0	0.0	0.0	0.0	0.0
2757320	0.0	0.0	0.0	2.0	2.0	0.0	0.0	0.0	0.0
2757321	0.0	0.0	0.0	2.0	2.0	0.0	0.0	0.0	0.0
2757322	0.0	0.0	0.0	2.0	2.0	0.0	0.0	0.0	0.0
2757323	0.0	0.0	0.0	2.0	2.0	0.0	0.0	0.0	0.0
2757324	0.0	0.0	0.0	2.0	2.0	0.0	0.0	0.0	0.0
2757325	0.0	0.0	0.0	2.0	2.0	0.0	0.0	0.0	0.0
2757326	0.0	0.0	0.0	2.0	2.0	0.0	0.0	0.0	0.0
2757327	0.0	0.0	0.0	2.0	2.0	0.0	0.0	0.0	0.0
2757328	0.0	0.0	0.0	2.0	2.0	0.0	0.0	0.0	0.0
2757329	0.0	0.0	0.0	2.0	2.0	0.0	0.0	0.0	0.0
2757330	0.0	0.0	0.0	2.0	2.0	0.0	0.0	0.0	0.0
2757331	0.0	0.0	0.0	2.0	2.0	0.0	0.0	0.0	0.0
2757332	0.0	0.0	0.0	2.0	0.0	0.0	0.0	0.0	0.0
2757333	0.0	0.0	0.0	2.0	0.0	0.0	0.0	0.0	0.0
2757334	0.0	0.0	0.0	2.0	0.0	0.0	0.0	0.0	0.0
2757335	0.0	0.0	0.0	2.0	0.0	0.0	0.0	0.0	0.0
2757336	0.0	0.0	0.0	2.0	0.0	0.0	0.0	0.0	0.0
2757337	0.0	0.0	0.0	2.0	0.0	0.0	0.0	0.0	0.0
2757338	0.0	0.0	0.0	2.0	0.0	0.0	0.0	0.0	0.0
2757339	0.0	0.0	0.0	2.0	0.0	0.0	0.0	0.0	0.0
2757340	0.0	0.0	0.0	2.0	0.0	0.0	0.0	0.0	0.0
2757341	0.0	0.0	0.0	2.0	0.0	0.0	0.0	0.0	0.0
2757342	0.0	0.0	0.0	0.0	0.0	0.0	0.0	0.0	0.0
2757343	0.0	0.0	0.0	0.0	0.0	0.0	0.0	0.0	0.0
2757344	0.0	0.0	0.0	0.0	0.0	0.0	0.0	0.0	0.0
2757345	0.0	0.0	0.0	0.0	0.0	0.0	0.0	0.0	0.0
2757346	0.0	0.0	0.0	0.0	0.0	0.0	0.0	0.0	0.0
2757347	0.0	0.0	0.0	0.0	0.0	0.0	0.0	0.0	0.0
2757348	0.0	0.0	0.0	0.0	0.0	0.0	0.0	0.0	0.0
2757349	0.0	0.0	0.0	0.0	0.0	0.0	0.0	0.0	0.0
2757350	0.0	0.0	0.0	0.0	0.0	0.0	0.0	0.0	0.0
2757351	0.0	0.0	0.0	0.0	0.0	0.0	0.0	0.0	0.0
2757352	0.0	0.0	0.0	0.0	0.0	0.0	0.0	0.0	0.0
2757353	0.0	0.0	0.0	0.0	0.0	0.0	0.0	0.0	0.0
2757354	0.0	0.0	0.0	0.0	0.0	0.0	0.0	0.0	0.0
2757355	0.0	0.0	0.0	0.0	0.0	0.0	0.0	0.0	0.0
2757356	0.0	0.0	0.0	0.0	0.0	0.0	0.0	0.0	0.0
2757357	0.0	0.0	0.0	0.0	0.0	0.0	0.0	0.0	0.0
2757358	0.0	0.0	0.0	0.0	0.0	0.0	0.0	0.0	0.0
2757359	0.0	0.0	0.0	0.0	0.0	0.0	0.0	0.0	0.0
2757360	0.0	0.0	0.0	0.0	0.0	0.0	0.0	0.0	0.0
2757361	0.0	0.0	0.0	0.0	0.0	0.0	0.0	0.0	0.0
2757362	0.0	0.0	0.0	0.0	0.0	0.0	0.0	0.0	0.0
2757363	0.0	0.0	0.0	0.0	0.0	0.0	0.0	0.0	0.0
2757364	0.0	0.0	0.0	0.0	0.0	0.0	0.0	0.0	0.0
2757365	0.0	0.0	0.0	0.0	0.0	0.0	0.0	0.0	0.0
2757366	0.0	0.0	0.0	0.0	0.0	0.0	0.0	0.0	0.0
2757367	0.0	0.0	0.0	0.0	0.0	0.0	0.0	0.0	0.0
2757368	0.0	0.0	0.0	0.0	0.0	0.0	0.0	0.0	0.0
2757369	0.0	0.0	0.0	0.0	0.0	0.0	0.0	0.0	0.0
2757370	0.0	0.0	0.0	0.0	0.0	0.0	0.0	0.0	0.0
2757371	0.0	0.0	0.0	0.0	0.0	0.0	0.0	0.0	0.0
2757372	0.0	0.0	0.0	0.0	0.0	0.0	0.0	0.0	0.0
2757373	0.0	0.0	0.0	0.0	0.0	0.0	0.0	0.0	0.0
2757374	0.0	0.0	0.0	0.0	0.0	0.0	0.0	0.0	0.0
2757375	0.0	0.0	0.0	0.0	0.0	0.0	0.0	0.0	0.0
2757376	0.0	0.0	0.0	2.0	0.0	0.0	0.0	0.0	0.0
2757377	0.0	0.0	0.0	2.0	0.0	0.0	0.0	0.0	0.0
2757378	0.0	0.0	0.0	2.0	0.0	0.0	0.0	0.0	0.0
2757379	0.0	0.0	0.0	2.0	0.0	0.0	0.0	0.0	0.0
2757380	0.0	0.0	0.0	2.0	0.0	0.0	0.0	0.0	0.0
2757381	0.0	0.0	0.0	2.0	0.0	0.0	0.0	0.0	0.0
2757382	0.0	0.0	0.0	2.0	0.0	0.0	0.0	0.0	0.0
2757383	0.0	0.0	0.0	2.0	0.0	0.0	0.0	0.0	0.0
2757384	0.0	0.0	0.0	2.0	0.0	0.0	0.0	0.0	0.0
2757385	0.0	0.0	0.0	2.0	0.0	2.0	0.0	0.0	0.0
2757386	0.0	0.0	0.0	2.0	0.0	2.0	0.0	0.0	0.0
2757387	0.0	0.0	0.0	2.0	0.0	2.0	0.0	0.0	0.0
2757388	0.0	0.0	0.0	2.0	0.0	2.0	0.0	0.0	0.0
2757389	0.0	0.0	0.0	2.0	0.0	2.0	0.0	0.0	0.0
2757390	0.0	0.0	0.0	2.0	0.0	2.0	0.0	0.0	0.0
2757391	0.0	0.0	0.0	2.0	0.0	2.0	0.0	0.0	0.0
2757392	0.0	0.0	0.0	2.0	0.0	2.0	0.0	0.0	0.0
2757393	0.0	0.0	0.0	2.0	0.0	2.0	0.0	0.0	0.0
2757394	0.0	0.0	0.0	2.0	0.0	2.0	0.0	0.0	0.0
2757395	0.0	0.0	0.0	2.0	0.0	2.0	0.0	0.0	0.0
2757396	0.0	0.0	0.0	2.0	0.0	2.0	0.0	0.0	0.0
2757397	0.0	0.0	0.0	2.0	0.0	2.0	0.0	0.0	0.0
2757398	0.0	0.0	0.0	2.0	0.0	2.0	0.0	0.0	0.0
2757399	0.0	0.0	0.0	2.0	0.0	2.0	0.0	0.0	0.0
2757400	0.0	0.0	0.0	2.0	0.0	2.0	0.0	0.0	0.0
2757401	0.0	0.0	0.0	2.0	0.0	2.0	0.0	0.0	0.0
2757402	0.0	0.0	0.0	2.0	0.0	2.0	0.0	0.0	0.0
2757403	0.0	0.0	0.0	2.0	0.0	2.0	0.0	0.0	0.0
2757404	0.0	0.0	0.0	2.0	0.0	2.0	0.0	0.0	0.0
2757405	0.0	0.0	0.0	2.0	0.0	2.0	0.0	0.0	0.0
2757406	0.0	0.0	0.0	2.0	0.0	2.0	0.0	0.0	0.0
2757407	0.0	0.0	0.0	2.0	0.0	2.0	0.0	0.0	0.0
2757408	0.0	0.0	0.0	2.0	0.0	2.0	0.0	0.0	0.0
2757409	0.0	0.0	0.0	2.0	0.0	2.0	0.0	0.0	0.0
2757410	0.0	0.0	0.0	2.0	0.0	2.0	0.0	0.0	0.0
2757411	0.0	0.0	0.0	2.0	0.0	2.0	0.0	0.0	0.0
2757412	0.0	0.0	0.0	2.0	0.0	2.0	0.0	0.0	0.0
2757413	0.0	0.0	0.0	2.0	0.0	2.0	0.0	0.0	0.0
2757414	0.0	0.0	0.0	2.0	0.0	2.0	0.0	0.0	0.0
2757415	0.0	0.0	0.0	2.0	0.0	2.0	0.0	0.0	0.0
2757416	0.0	0.0	0.0	2.0	0.0	2.0	0.0	0.0	0.0
2757417	0.0	0.0	0.0	2.0	0.0	2.0	0.0	0.0	0.0
2757418	0.0	0.0	0.0	2.0	0.0	2.0	0.0	0.0	0.0
2757419	0.0	0.0	0.0	2.0	0.0	2.0	0.0	0.0	0.0
2757420	0.0	0.0	0.0	2.0	0.0	2.0	0.0	0.0	0.0
2757421	0.0	0.0	0.0	2.0	0.0	2.0	0.0	0.0	0.0
2757422	0.0	0.0	0.0	2.0	0.0	2.0	0.0	0.0	0.0
2757423	0.0	0.0	0.0	2.0	0.0	2.0	0.0	0.0	0.0
2757424	0.0	0.0	0.0	2.0	0.0	2.0	0.0	0.0	0.0
2757425	0.0	0.0	0.0	2.0	0.0	2.0	0.0	0.0	0.0
2757426	0.0	0.0	0.0	2.0	0.0	2.0	0.0	0.0	0.0
2757427	0.0	0.0	0.0	2.0	0.0	2.0	0.0	0.0	0.0
2757428	0.0	0.0	0.0	2.0	0.0	2.0	0.0	0.0	0.0
2757429	0.0	0.0	0.0	2.0	0.0	2.0	0.0	0.0	0.0
2757430	0.0	0.0	0.0	2.0	0.0	2.0	0.0	0.0	0.0
2757431	0.0	0.0	0.0	2.0	0.0	2.0	0.0	0.0	0.0
2757432	0.0	0.0	0.0	2.0	0.0	2.0	0.0	0.0	0.0
2757433	0.0	0.0	0.0	2.0	0.0	2.0	0.0	0.0	0.0
2757434	0.0	0.0	0.0	2.0	0.0	2.0	0.0	0.0	0.0
2757435	0.0	0.0	0.0	2.0	0.0	2.0	0.0	0.0	0.0
2757436	0.0	0.0	0.0	2.0	0.0	2.0	0.0	0.0	0.0
2757437	0.0	0.0	0.0	2.0	0.0	2.0	0.0	0.0	0.0
2757438	0.0	0.0	0.0	2.0	0.0	2.0	0.0	0.0	0.0
2757439	0.0	0.0	0.0	2.0	0.0	2.0	0.0	0.0	0.0
2757440	0.0	0.0	0.0	2.0	0.0	2.0	0.0	0.0	0.0
2757441	0.0	0.0	0.0	2.0	0.0	2.0	0.0	0.0	0.0
2757442	0.0	0.0	0.0	2.0	0.0	2.0	0.0	0.0	0.0
2757443	0.0	0.0	0.0	2.0	0.0	2.0	0.0	0.0	0.0
2757444	0.0	0.0	0.0	2.0	0.0	2.0	0.0	0.0	0.0
2757445	0.0	0.0	0.0	2.0	0.0	2.0	0.0	0.0	0.0
2757446	0.0	0.0	0.0	2.0	0.0	2.0	0.0	0.0	0.0
2757447	0.0	0.0	0.0	2.0	0.0	2.0	0.0	0.0	0.0
2757448	0.0	0.0	0.0	2.0	0.0	2.0	0.0	0.0	0.0
2757449	0.0	0.0	0.0	2.0	0.0	2.0	0.0	0.0	0.0
2757450	0.0	0.0	0.0	2.0	0.0	2.0	0.0	0.0	0.0
2757451	0.0	0.0	0.0	2.0	0.0	2.0	0.0	0.0	0.0
2757452	0.0	0.0	0.0	2.0	0.0	2.0	0.0	0.0	0.0
2757453	0.0	0.0	0.0	2.0	0.0	2.0	0.0	0.0	0.0
2757454	0.0	0.0	0.0	2.0	0.0	2.0	0.0	0.0	0.0
2757455	0.0	0.0	0.0	2.0	0.0	2.0	0.0	0.0	0.0
2757456	0.0	0.0	0.0	2.0	0.0	2.0	0.0	0.0	0.0
2757457	0.0	0.0	0.0	2.0	0.0	2.0	0.0	0.0	0.0
2757458	0.0	0.0	0.0	2.0	0.0	2.0	0.0	0.0	0.0
2757459	0.0	0.0	0.0	2.0	0.0	2.0	0.0	0.0	0.0
2757460	0.0	0.0	0.0	2.0	0.0	2.0	0.0	0.0	0.0
2757461	0.0	0.0	0.0	2.0	0.0	2.0	0.0	0.0	0.0
2757462	0.0	0.0	0.0	2.0	0.0	2.0	0.0	0.0	0.0
2757463	0.0	0.0	0.0	2.0	0.0	2.0	0.0	0.0	0.0
2757464	0.0	0.0	0.0	2.0	0.0	2.0	0.0	0.0	0.0
2757465	0.0	0.0	0.0	2.0	0.0	2.0	0.0	0.0	0.0
2757466	0.0	0.0	0.0	2.0	0.0	2.0	0.0	0.0	0.0
2757467	0.0	0.0	0.0	2.0	0.0	2.0	0.0	0.0	0.0
2757468	0.0	0.0	0.0	2.0	0.0	2.0	0.0	0.0	0.0
2757469	0.0	0.0	0.0	2.0	0.0	2.0	0.0	0.0	0.0
2757470	0.0	0.0	0.0	2.0	0.0	2.0	0.0	0.0	0.0
2757471	0.0	0.0	0.0	2.0	0.0	2.0	0.0	0.0	0.0
2757472	0.0	0.0	0.0	2.0	0.0	2.0	0.0	0.0	0.0
2757473	0.0	0.0	0.0	2.0	0.0	2.0	0.0	0.0	0.0
2757474	0.0	0.0	0.0	2.0	0.0	2.0	0.0	0.0	0.0
2757475	0.0	0.0	0.0	2.0	0.0	2.0	0.0	0.0	0.0
2757476	0.0	0.0	0.0	2.0	0.0	2.0	0.0	0.0	0.0
2757477	0.0	0.0	0.0	2.0	0.0	2.0	0.0	0.0	0.0
2757478	0.0	0.0	0.0	2.0	0.0	2.0	0.0	0.0	0.0
2757479	0.0	0.0	0.0	2.0	0.0	2.0	0.0	0.0	0.0
2757480	0.0	0.0	0.0	2.0	0.0	2.0	0.0	0.0	0.0
2757481	0.0	0.0	0.0	2.0	0.0	2.0	0.0	0.0	0.0
2757482	0.0	0.0	0.0	2.0	0.0	2.0	0.0	0.0	0.0
2757483	0.0	0.0	0.0	2.0	0.0	2.0	0.0	0.0	0.0
2757484	0.0	0.0	0.0	0.0	0.0	2.0	0.0	0.0	0.0
2757485	0.0	0.0	0.0	0.0	0.0	2.0	0.0	0.0	0.0
2757486	0.0	0.0	0.0	0.0	0.0	2.0	0.0	0.0	0.0
2757487	0.0	0.0	0.0	0.0	0.0	2.0	0.0	0.0	0.0
2757488	0.0	0.0	0.0	0.0	0.0	2.0	0.0	0.0	0.0
2757489	0.0	0.0	0.0	0.0	0.0	2.0	0.0	0.0	0.0
2757490	0.0	0.0	0.0	0.0	0.0	2.0	0.0	0.0	0.0
2757491	0.0	0.0	0.0	0.0	0.0	0.0	0.0	0.0	0.0
2757492	0.0	0.0	0.0	0.0	0.0	0.0	0.0	0.0	0.0
2757493	0.0	0.0	0.0	0.0	0.0	0.0	0.0	0.0	0.0
2757494	0.0	0.0	0.0	0.0	0.0	0.0	0.0	0.0	0.0
2757495	0.0	0.0	0.0	0.0	0.0	0.0	0.0	0.0	0.0
2757496	0.0	0.0	0.0	0.0	0.0	0.0	0.0	0.0	0.0
2757497	0.0	0.0	0.0	0.0	0.0	0.0	0.0	0.0	0.0
2757498	0.0	0.0	0.0	0.0	0.0	0.0	0.0	0.0	0.0
2757499	0.0	0.0	0.0	0.0	0.0	0.0	0.0	0.0	0.0
2757500	0.0	0.0	0.0	0.0	0.0	0.0	0.0	0.0	0.0
2757501	0.0	0.0	0.0	0.0	0.0	0.0	0.0	0.0	0.0
2757502	0.0	0.0	0.0	0.0	0.0	0.0	0.0	0.0	0.0
2757503	0.0	0.0	0.0	0.0	0.0	0.0	0.0	0.0	0.0
2757504	0.0	0.0	0.0	0.0	0.0	0.0	0.0	0.0	0.0
2757505	0.0	0.0	0.0	0.0	0.0	0.0	0.0	0.0	0.0
2757506	0.0	0.0	0.0	0.0	0.0	0.0	0.0	0.0	0.0
2757507	0.0	0.0	0.0	0.0	0.0	0.0	0.0	0.0	0.0
2757508	0.0	0.0	0.0	0.0	0.0	0.0	0.0	0.0	0.0
2757509	0.0	0.0	0.0	0.0	0.0	0.0	0.0	0.0	0.0
2757510	0.0	0.0	0.0	0.0	0.0	0.0	0.0	0.0	0.0
2757511	0.0	0.0	0.0	0.0	0.0	0.0	0.0	0.0	0.0
2757512	0.0	0.0	0.0	0.0	0.0	0.0	0.0	0.0	0.0
2757513	0.0	0.0	0.0	0.0	0.0	0.0	0.0	0.0	0.0
2757514	0.0	0.0	0.0	0.0	0.0	0.0	0.0	0.0	0.0
2757515	0.0	0.0	0.0	0.0	0.0	0.0	0.0	0.0	0.0
2757516	0.0	0.0	0.0	0.0	0.0	0.0	0.0	0.0	0.0
2757517	0.0	0.0	0.0	0.0	0.0	0.0	0.0	0.0	0.0
2757518	0.0	0.0	0.0	0.0	0.0	0.0	0.0	0.0	0.0
2757519	0.0	0.0	0.0	0.0	0.0	0.0	0.0	0.0	0.0
2757520	0.0	0.0	0.0	0.0	0.0	0.0	0.0	0.0	0.0
2757521	0.0	0.0	0.0	0.0	0.0	0.0	0.0	0.0	0.0
2757522	0.0	0.0	0.0	0.0	0.0	0.0	0.0	0.0	0.0
2757523	0.0	0.0	0.0	0.0	0.0	0.0	0.0	0.0	0.0
2757524	0.0	0.0	0.0	0.0	0.0	0.0	0.0	0.0	0.0
2757525	0.0	0.0	0.0	0.0	0.0	0.0	0.0	0.0	0.0
2757526	0.0	0.0	0.0	0.0	0.0	0.0	0.0	0.0	0.0
2757527	0.0	0.0	0.0	0.0	0.0	0.0	0.0	0.0	0.0
2757528	0.0	0.0	0.0	0.0	0.0	0.0	0.0	0.0	0.0
2757529	0.0	0.0	0.0	0.0	0.0	0.0	0.0	0.0	0.0
2757530	0.0	0.0	0.0	0.0	0.0	0.0	0.0	0.0	0.0
2757531	0.0	0.0	0.0	0.0	0.0	0.0	0.0	0.0	0.0
2757532	0.0	0.0	0.0	0.0	0.0	0.0	0.0	0.0	0.0
2757533	0.0	0.0	0.0	0.0	0.0	0.0	0.0	0.0	0.0
2757534	0.0	0.0	0.0	0.0	0.0	0.0	0.0	0.0	0.0
2757535	0.0	0.0	0.0	0.0	0.0	0.0	0.0	0.0	0.0
2757536	0.0	0.0	0.0	0.0	0.0	0.0	0.0	0.0	0.0
2757537	0.0	0.0	0.0	0.0	0.0	0.0	0.0	0.0	0.0
2757538	0.0	0.0	0.0	0.0	0.0	0.0	0.0	0.0	0.0
2757539	0.0	0.0	0.0	0.0	0.0	0.0	0.0	0.0	0.0
2757540	0.0	0.0	0.0	0.0	0.0	0.0	0.0	0.0	0.0
2757541	0.0	0.0	0.0	0.0	0.0	0.0	0.0	0.0	0.0
2757542	0.0	0.0	0.0	0.0	0.0	0.0	0.0	0.0	0.0
2757543	0.0	0.0	0.0	0.0	0.0	0.0	0.0	0.0	0.0
2757544	0.0	0.0	0.0	0.0	0.0	0.0	0.0	0.0	0.0
2757545	0.0	0.0	0.0	0.0	0.0	0.0	0.0	0.0	0.0
2757546	0.0	0.0	0.0	0.0	0.0	0.0	0.0	0.0	0.0
2757547	0.0	0.0	0.0	0.0	0.0	0.0	0.0	0.0	0.0
2757548	0.0	0.0	0.0	0.0	0.0	0.0	0.0	0.0	0.0
2757549	0.0	0.0	0.0	0.0	0.0	0.0	0.0	0.0	0.0
2757550	0.0	0.0	0.0	0.0	0.0	0.0	0.0	0.0	0.0
2757551	0.0	0.0	0.0	0.0	0.0	0.0	0.0	0.0	0.0
2757552	0.0	0.0	0.0	0.0	0.0	0.0	0.0	0.0	0.0
2757553	0.0	0.0	0.0	0.0	0.0	0.0	0.0	0.0	0.0
2757554	0.0	0.0	0.0	0.0	0.0	0.0	0.0	0.0	0.0
2757555	0.0	0.0	0.0	0.0	0.0	0.0	0.0	0.0	0.0
2757556	0.0	0.0	0.0	0.0	0.0	0.0	0.0	0.0	0.0
2757557	0.0	0.0	0.0	0.0	0.0	0.0	0.0	0.0	0.0
2757558	0.0	0.0	0.0	0.0	0.0	0.0	0.0	0.0	0.0
2757559	0.0	0.0	0.0	0.0	0.0	0.0	0.0	0.0	0.0
2757560	0.0	0.0	0.0	0.0	0.0	0.0	0.0	0.0	0.0
2757561	0.0	0.0	0.0	0.0	0.0	0.0	0.0	0.0	0.0
2757562	0.0	0.0	0.0	0.0	0.0	0.0	0.0	0.0	0.0
2757563	0.0	0.0	0.0	0.0	0.0	0.0	0.0	0.0	0.0
2757564	0.0	0.0	0.0	0.0	0.0	0.0	0.0	0.0	0.0
2757565	0.0	0.0	0.0	0.0	0.0	0.0	0.0	0.0	0.0
2757566	0.0	0.0	0.0	0.0	0.0	0.0	0.0	0.0	0.0
2757567	0.0	0.0	0.0	0.0	0.0	0.0	0.0	0.0	0.0
2757568	0.0	0.0	0.0	0.0	0.0	0.0	0.0	0.0	0.0
2757569	0.0	0.0	0.0	0.0	0.0	0.0	0.0	0.0	0.0
2757570	0.0	0.0	0.0	0.0	0.0	0.0	0.0	0.0	0.0
2757571	0.0	0.0	0.0	0.0	0.0	0.0	0.0	0.0	0.0
2757572	0.0	0.0	0.0	0.0	0.0	0.0	0.0	0.0	0.0
2757573	0.0	0.0	0.0	0.0	0.0	0.0	0.0	0.0	0.0
2757574	0.0	0.0	0.0	0.0	0.0	0.0	0.0	0.0	0.0
2757575	0.0	0.0	0.0	0.0	2.0	0.0	0.0	0.0	0.0
2757576	0.0	0.0	0.0	0.0	2.0	0.0	0.0	0.0	0.0
2757577	0.0	0.0	0.0	0.0	2.0	0.0	0.0	0.0	0.0
2757578	0.0	0.0	0.0	0.0	2.0	0.0	0.0	0.0	0.0
2757579	0.0	0.0	0.0	0.0	2.0	0.0	0.0	0.0	0.0
2757580	0.0	0.0	0.0	0.0	2.0	0.0	0.0	0.0	0.0
2757581	0.0	0.0	0.0	0.0	2.0	0.0	0.0	0.0	0.0
2757582	0.0	0.0	0.0	0.0	2.0	0.0	0.0	0.0	0.0
2757583	0.0	0.0	0.0	0.0	2.0	0.0	0.0	0.0	0.0
2757584	0.0	0.0	0.0	0.0	2.0	0.0	0.0	0.0	0.0
2757585	0.0	0.0	0.0	0.0	2.0	0.0	0.0	0.0	0.0
2757586	0.0	0.0	0.0	0.0	2.0	0.0	0.0	0.0	0.0
2757587	0.0	0.0	0.0	0.0	2.0	0.0	0.0	0.0	0.0
2757588	0.0	0.0	0.0	0.0	2.0	0.0	0.0	0.0	0.0
2757589	0.0	0.0	0.0	0.0	2.0	0.0	0.0	0.0	0.0
2757590	0.0	0.0	0.0	0.0	2.0	0.0	0.0	0.0	0.0
2757591	0.0	0.0	0.0	0.0	2.0	0.0	0.0	0.0	0.0
2757592	0.0	0.0	0.0	0.0	2.0	0.0	0.0	0.0	0.0
2757593	0.0	0.0	0.0	0.0	2.0	0.0	0.0	0.0	0.0
2757594	0.0	0.0	0.0	0.0	2.0	0.0	0.0	0.0	0.0
2757595	0.0	0.0	0.0	0.0	2.0	0.0	0.0	0.0	0.0
2757596	0.0	0.0	0.0	0.0	2.0	0.0	0.0	0.0	0.0
2757597	0.0	0.0	0.0	0.0	2.0	0.0	0.0	0.0	0.0
2757598	0.0	0.0	0.0	0.0	2.0	0.0	0.0	0.0	0.0
2757599	0.0	0.0	0.0	0.0	2.0	0.0	0.0	0.0	0.0
2757600	0.0	0.0	0.0	0.0	2.0	0.0	0.0	0.0	0.0
2757601	0.0	0.0	0.0	0.0	2.0	0.0	0.0	0.0	0.0
2757602	0.0	0.0	0.0	0.0	2.0	0.0	0.0	0.0	0.0
2757603	0.0	0.0	0.0	0.0	2.0	0.0	0.0	0.0	0.0
2757604	0.0	0.0	0.0	0.0	2.0	0.0	0.0	0.0	0.0
2757605	0.0	0.0	0.0	0.0	2.0	0.0	0.0	0.0	0.0
2757606	0.0	0.0	0.0	0.0	2.0	0.0	0.0	0.0	0.0
2757607	0.0	0.0	0.0	0.0	2.0	0.0	0.0	0.0	0.0
2757608	0.0	0.0	0.0	0.0	2.0	0.0	0.0	0.0	0.0
2757609	0.0	0.0	0.0	0.0	4.0	0.0	0.0	0.0	0.0
2757610	0.0	0.0	0.0	0.0	4.0	0.0	0.0	0.0	0.0
2757611	0.0	0.0	0.0	0.0	4.0	0.0	0.0	0.0	0.0
2757612	0.0	0.0	0.0	0.0	4.0	0.0	0.0	0.0	0.0
2757613	0.0	0.0	0.0	0.0	4.0	0.0	0.0	0.0	0.0
2757614	0.0	0.0	0.0	0.0	4.0	0.0	0.0	0.0	0.0
2757615	0.0	0.0	0.0	0.0	4.0	0.0	0.0	0.0	0.0
2757616	0.0	0.0	0.0	0.0	4.0	0.0	0.0	0.0	0.0
2757617	0.0	0.0	0.0	0.0	4.0	0.0	0.0	0.0	0.0
2757618	0.0	0.0	0.0	0.0	4.0	0.0	0.0	0.0	0.0
2757619	0.0	0.0	0.0	0.0	4.0	0.0	0.0	0.0	0.0
2757620	0.0	0.0	0.0	0.0	4.0	0.0	0.0	0.0	0.0
2757621	0.0	0.0	0.0	0.0	4.0	0.0	0.0	0.0	0.0
2757622	0.0	0.0	0.0	0.0	4.0	0.0	0.0	0.0	0.0
2757623	0.0	0.0	0.0	0.0	4.0	0.0	0.0	0.0	0.0
2757624	0.0	0.0	0.0	0.0	4.0	0.0	0.0	0.0	0.0
2757625	0.0	0.0	0.0	0.0	4.0	0.0	0.0	0.0	0.0
2757626	0.0	0.0	0.0	0.0	4.0	0.0	0.0	0.0	0.0
2757627	0.0	0.0	0.0	0.0	4.0	0.0	0.0	0.0	0.0
2757628	0.0	0.0	0.0	0.0	4.0	0.0	0.0	0.0	0.0
2757629	0.0	0.0	0.0	0.0	4.0	0.0	0.0	0.0	0.0
2757630	0.0	0.0	0.0	0.0	4.0	0.0	0.0	0.0	0.0
2757631	0.0	0.0	0.0	0.0	4.0	0.0	0.0	0.0	0.0
2757632	0.0	0.0	0.0	0.0	4.0	0.0	0.0	0.0	0.0
2757633	0.0	0.0	0.0	0.0	4.0	0.0	0.0	0.0	0.0
2757634	0.0	0.0	0.0	0.0	4.0	0.0	0.0	0.0	0.0
2757635	0.0	0.0	0.0	0.0	4.0	0.0	0.0	0.0	0.0
2757636	0.0	0.0	0.0	0.0	4.0	0.0	0.0	0.0	0.0
2757637	0.0	0.0	0.0	0.0	4.0	0.0	0.0	0.0	0.0
2757638	0.0	0.0	0.0	0.0	4.0	0.0	0.0	0.0	0.0
2757639	0.0	0.0	0.0	0.0	4.0	0.0	0.0	0.0	0.0
2757640	0.0	0.0	0.0	0.0	4.0	0.0	0.0	0.0	0.0
2757641	0.0	0.0	0.0	0.0	4.0	0.0	0.0	0.0	0.0
2757642	0.0	0.0	0.0	0.0	4.0	0.0	0.0	0.0	0.0
2757643	0.0	0.0	0.0	0.0	4.0	0.0	0.0	0.0	0.0
2757644	0.0	0.0	0.0	0.0	4.0	0.0	0.0	0.0	0.0
2757645	0.0	0.0	0.0	0.0	4.0	0.0	0.0	0.0	0.0
2757646	0.0	0.0	0.0	0.0	4.0	0.0	0.0	0.0	0.0
2757647	0.0	0.0	0.0	0.0	4.0	0.0	0.0	0.0	0.0
2757648	0.0	0.0	0.0	0.0	4.0	0.0	0.0	0.0	0.0
2757649	0.0	0.0	0.0	0.0	4.0	0.0	0.0	0.0	0.0
2757650	0.0	0.0	0.0	0.0	4.0	0.0	0.0	0.0	0.0
2757651	0.0	0.0	0.0	0.0	4.0	0.0	0.0	0.0	0.0
2757652	0.0	0.0	0.0	0.0	4.0	0.0	0.0	0.0	0.0
2757653	0.0	0.0	0.0	0.0	4.0	0.0	0.0	0.0	0.0
2757654	0.0	0.0	0.0	0.0	4.0	0.0	0.0	0.0	0.0
2757655	0.0	0.0	0.0	0.0	4.0	0.0	0.0	0.0	0.0
2757656	0.0	0.0	0.0	0.0	4.0	0.0	0.0	0.0	0.0
2757657	0.0	0.0	0.0	0.0	4.0	0.0	0.0	0.0	0.0
2757658	0.0	0.0	0.0	0.0	4.0	0.0	0.0	0.0	0.0
2757659	0.0	0.0	0.0	0.0	4.0	0.0	0.0	0.0	0.0
2757660	0.0	0.0	0.0	0.0	4.0	0.0	0.0	0.0	0.0
2757661	0.0	0.0	0.0	0.0	4.0	0.0	0.0	0.0	0.0
2757662	0.0	0.0	0.0	0.0	4.0	0.0	0.0	0.0	0.0
2757663	0.0	0.0	0.0	0.0	4.0	0.0	0.0	0.0	0.0
2757664	0.0	0.0	0.0	0.0	4.0	0.0	0.0	0.0	0.0
2757665	0.0	0.0	0.0	0.0	4.0	0.0	0.0	0.0	0.0
2757666	0.0	0.0	0.0	0.0	4.0	0.0	0.0	0.0	0.0
2757667	0.0	0.0	0.0	0.0	4.0	0.0	0.0	0.0	0.0
2757668	0.0	0.0	0.0	0.0	4.0	0.0	0.0	0.0	0.0
2757669	0.0	0.0	0.0	0.0	4.0	0.0	0.0	0.0	0.0
2757670	0.0	0.0	0.0	0.0	4.0	0.0	0.0	0.0	0.0
2757671	0.0	0.0	0.0	0.0	4.0	0.0	0.0	0.0	0.0
2757672	0.0	0.0	0.0	0.0	4.0	0.0	0.0	0.0	0.0
2757673	0.0	0.0	0.0	0.0	4.0	0.0	0.0	0.0	0.0
2757674	0.0	0.0	0.0	0.0	4.0	0.0	0.0	0.0	0.0
2757675	0.0	0.0	0.0	0.0	4.0	0.0	0.0	0.0	0.0
2757676	0.0	0.0	0.0	0.0	4.0	0.0	0.0	0.0	0.0
2757677	0.0	0.0	0.0	0.0	4.0	0.0	0.0	0.0	0.0
2757678	0.0	0.0	0.0	0.0	4.0	0.0	0.0	0.0	0.0
2757679	0.0	0.0	0.0	0.0	4.0	0.0	0.0	0.0	0.0
2757680	0.0	0.0	0.0	0.0	4.0	0.0	0.0	0.0	0.0
2757681	0.0	0.0	0.0	0.0	4.0	0.0	0.0	0.0	0.0
2757682	0.0	0.0	0.0	0.0	4.0	0.0	0.0	0.0	0.0
2757683	0.0	0.0	0.0	0.0	4.0	0.0	0.0	0.0	0.0
2757684	0.0	0.0	0.0	0.0	4.0	0.0	0.0	0.0	0.0
2757685	0.0	0.0	0.0	0.0	4.0	0.0	0.0	0.0	0.0
2757686	0.0	0.0	0.0	0.0	4.0	0.0	0.0	0.0	0.0
2757687	0.0	0.0	0.0	0.0	4.0	0.0	0.0	0.0	0.0
2757688	0.0	0.0	0.0	0.0	4.0	0.0	0.0	0.0	0.0
2757689	0.0	0.0	0.0	0.0	4.0	0.0	0.0	0.0	0.0
2757690	0.0	0.0	0.0	0.0	4.0	0.0	0.0	0.0	0.0
2757691	0.0	0.0	0.0	0.0	4.0	0.0	0.0	0.0	0.0
2757692	0.0	0.0	0.0	0.0	4.0	0.0	0.0	0.0	0.0
2757693	0.0	0.0	0.0	0.0	4.0	0.0	0.0	0.0	0.0
2757694	0.0	0.0	0.0	0.0	4.0	0.0	0.0	0.0	0.0
2757695	0.0	0.0	0.0	0.0	4.0	0.0	0.0	0.0	0.0
2757696	0.0	0.0	0.0	0.0	4.0	0.0	0.0	0.0	0.0
2757697	0.0	0.0	0.0	0.0	4.0	0.0	0.0	0.0	0.0
2757698	0.0	0.0	0.0	0.0	4.0	0.0	0.0	0.0	0.0
2757699	0.0	0.0	0.0	0.0	4.0	0.0	0.0	0.0	0.0
2757700	0.0	0.0	0.0	0.0	4.0	0.0	0.0	0.0	0.0
2757701	0.0	0.0	0.0	0.0	4.0	0.0	0.0	0.0	0.0
2757702	0.0	0.0	0.0	0.0	4.0	0.0	0.0	0.0	0.0
2757703	0.0	0.0	0.0	0.0	4.0	0.0	0.0	0.0	0.0
2757704	0.0	0.0	0.0	0.0	4.0	0.0	0.0	0.0	0.0
2757705	0.0	0.0	0.0	0.0	4.0	0.0	0.0	0.0	0.0
2757706	0.0	0.0	0.0	0.0	4.0	0.0	0.0	0.0	0.0
2757707	0.0	0.0	0.0	0.0	4.0	0.0	0.0	0.0	0.0
2757708	0.0	0.0	0.0	0.0	4.0	0.0	0.0	0.0	0.0
2757709	0.0	0.0	0.0	0.0	4.0	0.0	0.0	0.0	0.0
2757710	0.0	0.0	0.0	0.0	4.0	0.0	0.0	0.0	0.0
2757711	0.0	0.0	0.0	0.0	4.0	0.0	0.0	0.0	0.0
2757712	0.0	0.0	0.0	0.0	4.0	0.0	0.0	0.0	0.0
2757713	0.0	0.0	0.0	0.0	4.0	0.0	0.0	0.0	0.0
2757714	0.0	0.0	0.0	0.0	4.0	0.0	0.0	0.0	0.0
2757715	0.0	0.0	0.0	0.0	4.0	0.0	0.0	0.0	0.0
2757716	0.0	0.0	0.0	0.0	2.0	0.0	0.0	0.0	0.0
2757717	0.0	0.0	0.0	0.0	2.0	0.0	0.0	0.0	0.0
2757718	0.0	0.0	0.0	0.0	2.0	0.0	0.0	0.0	0.0
2757719	0.0	0.0	0.0	0.0	2.0	0.0	0.0	0.0	0.0
2757720	0.0	0.0	0.0	0.0	2.0	0.0	0.0	0.0	0.0
2757721	0.0	0.0	0.0	0.0	2.0	0.0	0.0	0.0	0.0
2757722	0.0	0.0	0.0	0.0	2.0	0.0	0.0	0.0	0.0
2757723	0.0	0.0	0.0	0.0	2.0	0.0	0.0	0.0	0.0
2757724	0.0	0.0	0.0	0.0	2.0	0.0	0.0	0.0	0.0
2757725	0.0	0.0	0.0	0.0	2.0	0.0	0.0	0.0	0.0
2757726	0.0	0.0	0.0	0.0	2.0	0.0	0.0	0.0	0.0
2757727	0.0	0.0	0.0	0.0	2.0	0.0	0.0	0.0	0.0
2757728	0.0	0.0	0.0	0.0	2.0	0.0	0.0	0.0	0.0
2757729	0.0	0.0	0.0	0.0	2.0	0.0	0.0	0.0	0.0
2757730	0.0	0.0	0.0	0.0	2.0	0.0	0.0	0.0	0.0
2757731	0.0	0.0	0.0	0.0	2.0	0.0	0.0	0.0	0.0
2757732	0.0	0.0	0.0	0.0	2.0	0.0	0.0	0.0	0.0
2757733	0.0	0.0	0.0	0.0	2.0	0.0	0.0	0.0	0.0
2757734	0.0	0.0	0.0	0.0	2.0	0.0	0.0	0.0	0.0
2757735	0.0	0.0	0.0	0.0	2.0	0.0	0.0	0.0	0.0
2757736	0.0	0.0	0.0	0.0	2.0	0.0	0.0	0.0	0.0
2757737	0.0	0.0	0.0	0.0	2.0	0.0	0.0	0.0	0.0
2757738	0.0	0.0	0.0	0.0	2.0	0.0	0.0	0.0	0.0
2757739	0.0	0.0	0.0	0.0	2.0	0.0	0.0	0.0	0.0
2757740	0.0	0.0	0.0	0.0	2.0	0.0	0.0	0.0	0.0
2757741	0.0	0.0	0.0	0.0	2.0	0.0	0.0	0.0	0.0
2757742	0.0	0.0	0.0	0.0	0.0	0.0	0.0	0.0	0.0
2757743	0.0	0.0	0.0	0.0	0.0	0.0	0.0	0.0	0.0
2757744	0.0	0.0	0.0	0.0	0.0	0.0	0.0	0.0	0.0
2757745	0.0	0.0	0.0	0.0	0.0	0.0	0.0	0.0	0.0
2757746	0.0	0.0	0.0	0.0	0.0	0.0	0.0	0.0	0.0
2757747	0.0	0.0	0.0	0.0	0.0	0.0	0.0	0.0	0.0
2757748	0.0	0.0	0.0	0.0	0.0	0.0	0.0	0.0	0.0
2757749	0.0	0.0	0.0	0.0	0.0	0.0	0.0	0.0	0.0
2757750	0.0	0.0	0.0	0.0	0.0	0.0	0.0	0.0	0.0
2757751	0.0	0.0	0.0	0.0	0.0	0.0	0.0	0.0	0.0
2757752	0.0	0.0	0.0	0.0	0.0	0.0	0.0	0.0	0.0
2757753	0.0	0.0	0.0	0.0	0.0	0.0	0.0	0.0	0.0
2757754	0.0	0.0	0.0	0.0	0.0	0.0	0.0	0.0	0.0
2757755	0.0	0.0	0.0	0.0	0.0	0.0	0.0	0.0	0.0
2757756	0.0	0.0	0.0	0.0	0.0	0.0	0.0	0.0	0.0
2757757	0.0	0.0	0.0	0.0	0.0	0.0	0.0	0.0	0.0
2757758	0.0	0.0	0.0	0.0	0.0	0.0	0.0	0.0	0.0
2757759	0.0	0.0	0.0	0.0	0.0	0.0	0.0	0.0	0.0
2757760	0.0	0.0	0.0	0.0	0.0	0.0	0.0	0.0	0.0
2757761	0.0	0.0	0.0	0.0	0.0	0.0	0.0	0.0	0.0
2757762	0.0	0.0	0.0	0.0	0.0	0.0	0.0	0.0	0.0
2757763	0.0	0.0	0.0	0.0	0.0	0.0	0.0	0.0	0.0
2757764	0.0	0.0	0.0	0.0	0.0	0.0	0.0	0.0	0.0
2757765	0.0	0.0	0.0	0.0	0.0	0.0	0.0	0.0	0.0
2757766	0.0	0.0	0.0	0.0	0.0	0.0	0.0	0.0	0.0
2757767	0.0	0.0	0.0	0.0	0.0	0.0	0.0	0.0	0.0
2757768	0.0	0.0	0.0	0.0	0.0	0.0	0.0	0.0	0.0
2757769	0.0	0.0	0.0	0.0	0.0	0.0	0.0	0.0	0.0
2757770	0.0	0.0	0.0	0.0	0.0	0.0	0.0	0.0	0.0
2757771	0.0	0.0	0.0	0.0	0.0	0.0	0.0	0.0	0.0
2757772	0.0	0.0	0.0	0.0	0.0	0.0	0.0	0.0	0.0
2757773	0.0	0.0	0.0	0.0	0.0	0.0	0.0	0.0	0.0
2757774	0.0	0.0	0.0	0.0	0.0	0.0	0.0	0.0	0.0
2757775	0.0	0.0	0.0	0.0	0.0	0.0	0.0	0.0	0.0
2757776	0.0	0.0	0.0	0.0	0.0	0.0	0.0	0.0	0.0
2757777	0.0	0.0	0.0	0.0	0.0	0.0	0.0	0.0	0.0
2757778	0.0	0.0	0.0	0.0	0.0	0.0	0.0	0.0	0.0
2757779	0.0	0.0	0.0	0.0	0.0	0.0	0.0	0.0	0.0
2757780	0.0	0.0	0.0	0.0	0.0	0.0	0.0	0.0	0.0
2757781	0.0	0.0	0.0	0.0	0.0	0.0	0.0	0.0	0.0
2757782	0.0	0.0	0.0	0.0	0.0	0.0	0.0	0.0	0.0
2757783	0.0	0.0	0.0	0.0	0.0	0.0	0.0	0.0	0.0
2757784	0.0	0.0	0.0	0.0	0.0	0.0	0.0	0.0	0.0
2757785	0.0	0.0	0.0	0.0	0.0	0.0	0.0	0.0	0.0
2757786	0.0	0.0	0.0	0.0	0.0	0.0	0.0	0.0	0.0
2757787	0.0	0.0	0.0	0.0	0.0	0.0	0.0	0.0	0.0
2757788	0.0	0.0	0.0	0.0	0.0	0.0	0.0	0.0	0.0
2757789	0.0	0.0	0.0	0.0	0.0	0.0	0.0	0.0	0.0
2757790	0.0	0.0	0.0	0.0	0.0	0.0	0.0	0.0	0.0
2757791	0.0	0.0	0.0	0.0	0.0	0.0	0.0	0.0	0.0
2757792	0.0	0.0	0.0	0.0	0.0	0.0	0.0	0.0	0.0
2757793	0.0	0.0	0.0	0.0	0.0	0.0	0.0	0.0	0.0
2757794	0.0	0.0	0.0	0.0	0.0	0.0	0.0	0.0	0.0
2757795	0.0	0.0	0.0	0.0	0.0	0.0	0.0	0.0	0.0
2757796	0.0	0.0	0.0	0.0	0.0	0.0	0.0	0.0	0.0
2757797	0.0	0.0	0.0	0.0	0.0	0.0	0.0	0.0	0.0
2757798	0.0	0.0	0.0	0.0	0.0	0.0	0.0	0.0	0.0
2757799	0.0	0.0	0.0	0.0	0.0	0.0	0.0	0.0	0.0
2757800	0.0	0.0	0.0	0.0	0.0	0.0	0.0	0.0	0.0
2757801	0.0	0.0	0.0	0.0	0.0	0.0	0.0	0.0	0.0
2757802	0.0	0.0	0.0	0.0	0.0	0.0	0.0	0.0	0.0
2757803	0.0	0.0	0.0	0.0	0.0	0.0	0.0	0.0	0.0
2757804	0.0	0.0	0.0	0.0	0.0	0.0	0.0	0.0	0.0
2757805	0.0	0.0	0.0	0.0	0.0	0.0	0.0	0.0	0.0
2757806	0.0	0.0	0.0	0.0	0.0	0.0	0.0	0.0	0.0
2757807	0.0	0.0	0.0	0.0	0.0	0.0	0.0	0.0	0.0
2757808	0.0	0.0	0.0	0.0	0.0	0.0	0.0	0.0	0.0
2757809	0.0	0.0	0.0	0.0	0.0	0.0	0.0	0.0	0.0
2757810	0.0	0.0	0.0	0.0	0.0	0.0	0.0	0.0	0.0
2757811	0.0	0.0	0.0	0.0	0.0	0.0	0.0	0.0	0.0
2757812	0.0	0.0	0.0	0.0	0.0	0.0	0.0	0.0	0.0
2757813	0.0	0.0	0.0	0.0	0.0	0.0	0.0	0.0	0.0
2757814	0.0	0.0	0.0	0.0	0.0	0.0	0.0	0.0	0.0
2757815	0.0	0.0	0.0	0.0	0.0	0.0	0.0	0.0	0.0
2757816	0.0	0.0	0.0	0.0	0.0	0.0	0.0	0.0	0.0
2757817	0.0	0.0	0.0	0.0	0.0	0.0	0.0	0.0	0.0
2757818	0.0	0.0	0.0	0.0	0.0	0.0	0.0	0.0	0.0
2757819	0.0	0.0	0.0	0.0	0.0	0.0	0.0	0.0	0.0
2757820	0.0	0.0	0.0	0.0	0.0	0.0	0.0	0.0	0.0
2757821	0.0	0.0	0.0	0.0	0.0	0.0	0.0	0.0	0.0
2757822	0.0	0.0	0.0	0.0	0.0	0.0	0.0	0.0	0.0
2757823	0.0	0.0	0.0	0.0	0.0	0.0	0.0	0.0	0.0
2757824	0.0	0.0	0.0	0.0	0.0	0.0	0.0	0.0	0.0
2757825	0.0	0.0	0.0	0.0	0.0	0.0	0.0	0.0	0.0
2757826	0.0	0.0	0.0	0.0	0.0	0.0	0.0	0.0	0.0
2757827	0.0	0.0	0.0	0.0	0.0	0.0	0.0	0.0	0.0
2757828	0.0	0.0	0.0	0.0	0.0	0.0	0.0	0.0	0.0
2757829	0.0	0.0	0.0	0.0	0.0	0.0	0.0	0.0	0.0
2757830	0.0	0.0	0.0	0.0	0.0	0.0	0.0	0.0	0.0
2757831	0.0	0.0	0.0	0.0	0.0	0.0	0.0	0.0	0.0
2757832	0.0	0.0	0.0	0.0	0.0	0.0	0.0	0.0	0.0
2757833	0.0	0.0	0.0	0.0	0.0	0.0	0.0	0.0	0.0
2757834	0.0	0.0	0.0	0.0	0.0	0.0	0.0	0.0	0.0
2757835	0.0	0.0	0.0	0.0	0.0	0.0	0.0	0.0	0.0
2757836	0.0	0.0	0.0	0.0	0.0	0.0	0.0	0.0	0.0
2757837	0.0	0.0	0.0	0.0	0.0	0.0	0.0	0.0	0.0
2757838	0.0	0.0	0.0	0.0	0.0	0.0	0.0	0.0	0.0
2757839	0.0	0.0	0.0	0.0	0.0	0.0	0.0	0.0	0.0
2757840	0.0	0.0	0.0	0.0	0.0	0.0	0.0	0.0	0.0
2757841	0.0	0.0	0.0	0.0	0.0	0.0	0.0	0.0	0.0
2757842	0.0	0.0	0.0	0.0	0.0	0.0	0.0	0.0	0.0
2757843	0.0	0.0	0.0	0.0	0.0	0.0	0.0	0.0	0.0
2757844	0.0	0.0	0.0	0.0	0.0	0.0	0.0	0.0	0.0
2757845	0.0	0.0	0.0	0.0	0.0	0.0	0.0	0.0	0.0
2757846	0.0	0.0	0.0	0.0	0.0	0.0	0.0	0.0	0.0
2757847	0.0	0.0	0.0	0.0	0.0	0.0	0.0	0.0	0.0
2757848	0.0	0.0	0.0	0.0	0.0	0.0	0.0	0.0	0.0
2757849	0.0	0.0	0.0	0.0	0.0	0.0	0.0	0.0	0.0
2757850	0.0	0.0	0.0	0.0	0.0	0.0	0.0	0.0	0.0
2757851	0.0	0.0	0.0	0.0	0.0	0.0	0.0	0.0	0.0
2757852	0.0	0.0	0.0	0.0	0.0	0.0	0.0	0.0	0.0
2757853	0.0	0.0	0.0	0.0	0.0	0.0	0.0	0.0	0.0
2757854	0.0	0.0	0.0	0.0	0.0	0.0	0.0	0.0	0.0
2757855	0.0	0.0	0.0	0.0	0.0	0.0	0.0	0.0	0.0
2757856	0.0	0.0	0.0	0.0	0.0	0.0	0.0	0.0	0.0
2757857	0.0	0.0	0.0	0.0	0.0	0.0	0.0	0.0	0.0
2757858	0.0	0.0	0.0	0.0	0.0	0.0	0.0	0.0	0.0
2757859	0.0	0.0	0.0	0.0	0.0	0.0	0.0	0.0	0.0
2757860	0.0	0.0	0.0	0.0	0.0	0.0	0.0	0.0	0.0
2757861	0.0	0.0	0.0	0.0	0.0	0.0	0.0	0.0	0.0
2757862	0.0	0.0	0.0	0.0	0.0	0.0	0.0	0.0	0.0
2757863	0.0	0.0	0.0	0.0	0.0	0.0	0.0	0.0	0.0
2757864	0.0	0.0	0.0	0.0	0.0	0.0	0.0	0.0	0.0
2757865	0.0	0.0	0.0	0.0	0.0	0.0	0.0	0.0	0.0
2757866	0.0	0.0	0.0	0.0	0.0	0.0	0.0	0.0	0.0
2757867	0.0	0.0	0.0	0.0	0.0	0.0	0.0	0.0	0.0
2757868	0.0	0.0	0.0	0.0	0.0	0.0	0.0	0.0	0.0
2757869	0.0	0.0	0.0	0.0	0.0	0.0	0.0	0.0	0.0
2757870	0.0	0.0	0.0	0.0	0.0	0.0	0.0	0.0	0.0
2757871	0.0	0.0	0.0	0.0	0.0	0.0	0.0	0.0	0.0
2757872	0.0	0.0	0.0	0.0	0.0	0.0	0.0	0.0	0.0
2757873	0.0	0.0	0.0	0.0	0.0	0.0	0.0	0.0	0.0
2757874	0.0	0.0	0.0	0.0	0.0	0.0	0.0	0.0	0.0
2757875	0.0	0.0	0.0	0.0	0.0	0.0	0.0	0.0	0.0
2757876	0.0	0.0	0.0	0.0	0.0	0.0	0.0	0.0	0.0
2757877	0.0	0.0	0.0	0.0	0.0	0.0	0.0	0.0	0.0
2757878	0.0	0.0	0.0	0.0	0.0	0.0	0.0	0.0	0.0
2757879	0.0	0.0	0.0	0.0	0.0	0.0	0.0	0.0	0.0
2757880	0.0	0.0	0.0	0.0	0.0	0.0	0.0	0.0	0.0
2757881	0.0	0.0	0.0	0.0	0.0	0.0	0.0	0.0	0.0
2757882	0.0	0.0	0.0	0.0	0.0	0.0	0.0	0.0	0.0
2757883	0.0	0.0	0.0	0.0	0.0	2.0	0.0	0.0	0.0
2757884	0.0	0.0	0.0	0.0	0.0	2.0	0.0	0.0	0.0
2757885	0.0	0.0	0.0	0.0	2.0	2.0	0.0	1.0	0.0
2757886	0.0	0.0	0.0	0.0	2.0	2.0	0.0	1.0	0.0
2757887	0.0	0.0	0.0	0.0	2.0	2.0	0.0	1.0	0.0
2757888	0.0	0.0	0.0	0.0	2.0	2.0	0.0	2.0	0.0
2757889	0.0	0.0	0.0	0.0	2.0	2.0	0.0	2.0	0.0
2757890	0.0	0.0	0.0	0.0	2.0	2.0	0.0	2.0	0.0
2757891	0.0	0.0	0.0	0.0	2.0	2.0	0.0	2.0	0.0
2757892	0.0	0.0	0.0	0.0	2.0	2.0	0.0	2.0	0.0
2757893	0.0	0.0	0.0	0.0	2.0	2.0	0.0	2.0	0.0
2757894	0.0	0.0	0.0	0.0	2.0	2.0	0.0	2.0	0.0
2757895	0.0	0.0	0.0	0.0	2.0	2.0	0.0	2.0	0.0
2757896	0.0	0.0	0.0	0.0	2.0	2.0	0.0	2.0	0.0
2757897	0.0	0.0	0.0	0.0	2.0	2.0	0.0	2.0	0.0
2757898	0.0	0.0	0.0	0.0	2.0	2.0	0.0	2.0	0.0
2757899	0.0	0.0	0.0	0.0	2.0	2.0	0.0	2.0	0.0
2757900	0.0	0.0	0.0	0.0	2.0	2.0	0.0	2.0	0.0
2757901	0.0	0.0	0.0	0.0	2.0	2.0	0.0	2.0	0.0
2757902	0.0	0.0	0.0	0.0	2.0	2.0	0.0	2.0	0.0
2757903	0.0	0.0	0.0	0.0	2.0	2.0	0.0	2.0	0.0
2757904	0.0	0.0	0.0	0.0	2.0	2.0	0.0	2.0	0.0
2757905	0.0	0.0	0.0	0.0	2.0	2.0	0.0	2.0	0.0
2757906	0.0	0.0	0.0	0.0	2.0	2.0	0.0	2.0	0.0
2757907	0.0	0.0	0.0	0.0	2.0	2.0	0.0	2.0	0.0
2757908	0.0	0.0	0.0	0.0	2.0	2.0	0.0	2.0	0.0
2757909	0.0	0.0	0.0	2.0	2.0	2.0	0.0	2.0	0.0
2757910	0.0	0.0	0.0	2.0	2.0	2.0	0.0	2.0	0.0
2757911	0.0	0.0	0.0	2.0	2.0	2.0	0.0	2.0	0.0
2757912	0.0	0.0	0.0	2.0	2.0	2.0	0.0	2.0	0.0
2757913	0.0	0.0	0.0	2.0	2.0	2.0	0.0	2.0	0.0
2757914	0.0	0.0	0.0	2.0	2.0	2.0	0.0	2.0	0.0
2757915	0.0	0.0	0.0	2.0	2.0	2.0	0.0	2.0	0.0
2757916	0.0	0.0	0.0	2.0	2.0	2.0	0.0	2.0	0.0
2757917	0.0	0.0	0.0	2.0	2.0	2.0	0.0	2.0	0.0
2757918	0.0	0.0	0.0	2.0	2.0	2.0	0.0	2.0	0.0
2757919	0.0	0.0	0.0	2.0	2.0	4.0	0.0	2.0	0.0
2757920	0.0	0.0	0.0	2.0	2.0	4.0	0.0	2.0	0.0
2757921	0.0	0.0	0.0	2.0	2.0	4.0	0.0	2.0	0.0
2757922	0.0	0.0	0.0	2.0	2.0	4.0	0.0	2.0	0.0
2757923	0.0	0.0	0.0	2.0	2.0	4.0	0.0	2.0	0.0
2757924	0.0	0.0	0.0	2.0	2.0	4.0	0.0	2.0	0.0
2757925	0.0	0.0	0.0	2.0	2.0	4.0	0.0	2.0	0.0
2757926	0.0	0.0	0.0	2.0	2.0	4.0	0.0	2.0	0.0
2757927	0.0	0.0	0.0	4.0	2.0	4.0	0.0	2.0	0.0
2757928	0.0	0.0	0.0	4.0	2.0	4.0	0.0	2.0	0.0
2757929	0.0	0.0	0.0	4.0	2.0	4.0	0.0	2.0	0.0
2757930	0.0	0.0	0.0	4.0	2.0	4.0	0.0	2.0	0.0
2757931	0.0	0.0	0.0	4.0	2.0	4.0	0.0	2.0	0.0
2757932	0.0	0.0	0.0	4.0	2.0	4.0	0.0	2.0	0.0
2757933	0.0	0.0	0.0	4.0	2.0	4.0	0.0	2.0	0.0
2757934	0.0	0.0	0.0	4.0	2.0	4.0	0.0	2.0	0.0
2757935	0.0	0.0	0.0	4.0	2.0	4.0	0.0	2.0	0.0
2757936	0.0	0.0	0.0	4.0	2.0	4.0	0.0	2.0	0.0
2757937	0.0	0.0	0.0	4.0	2.0	4.0	0.0	2.0	0.0
2757938	0.0	0.0	0.0	4.0	2.0	4.0	0.0	2.0	0.0
2757939	0.0	0.0	0.0	4.0	2.0	4.0	0.0	2.0	0.0
2757940	0.0	0.0	0.0	4.0	2.0	4.0	0.0	2.0	0.0
2757941	0.0	0.0	0.0	4.0	2.0	4.0	0.0	2.0	0.0
2757942	0.0	0.0	0.0	4.0	2.0	4.0	0.0	2.0	0.0
2757943	0.0	0.0	0.0	4.0	2.0	4.0	0.0	2.0	0.0
2757944	0.0	0.0	0.0	4.0	2.0	4.0	0.0	2.0	0.0
2757945	0.0	0.0	0.0	4.0	2.0	4.0	4.0	2.0	0.0
2757946	0.0	0.0	0.0	4.0	2.0	4.0	4.0	2.0	0.0
2757947	0.0	0.0	0.0	4.0	2.0	4.0	4.0	2.0	0.0
2757948	0.0	0.0	0.0	4.0	2.0	4.0	4.0	2.0	0.0
2757949	0.0	0.0	0.0	4.0	2.0	4.0	4.0	2.0	0.0
2757950	0.0	0.0	0.0	4.0	2.0	4.0	4.0	2.0	0.0
2757951	0.0	0.0	0.0	4.0	2.0	4.0	4.0	2.0	0.0
2757952	0.0	0.0	0.0	4.0	2.0	4.0	4.0	2.0	0.0
2757953	0.0	0.0	0.0	4.0	2.0	4.0	4.0	2.0	0.0
2757954	0.0	0.0	0.0	4.0	2.0	4.0	4.0	2.0	0.0
2757955	0.0	0.0	0.0	4.0	2.0	4.0	4.0	2.0	0.0
2757956	0.0	0.0	0.0	4.0	2.0	4.0	4.0	2.0	0.0
2757957	0.0	0.0	0.0	4.0	2.0	4.0	4.0	2.0	0.0
2757958	0.0	0.0	0.0	4.0	2.0	4.0	4.0	2.0	0.0
2757959	0.0	0.0	0.0	4.0	2.0	4.0	4.0	2.0	0.0
2757960	0.0	0.0	0.0	4.0	2.0	4.0	4.0	2.0	0.0
2757961	0.0	0.0	0.0	4.0	2.0	4.0	4.0	2.0	0.0
2757962	0.0	0.0	0.0	4.0	2.0	4.0	4.0	2.0	2.0
2757963	0.0	0.0	0.0	4.0	2.0	4.0	4.0	2.0	2.0
2757964	0.0	0.0	0.0	4.0	2.0	4.0	4.0	2.0	2.0
2757965	0.0	0.0	0.0	4.0	2.0	4.0	4.0	2.0	2.0
2757966	0.0	0.0	0.0	4.0	2.0	4.0	4.0	2.0	2.0
2757967	0.0	0.0	0.0	4.0	2.0	4.0	4.0	2.0	2.0
2757968	0.0	0.0	0.0	4.0	2.0	4.0	4.0	2.0	2.0
2757969	0.0	0.0	0.0	4.0	2.0	4.0	4.0	2.0	2.0
2757970	0.0	0.0	0.0	4.0	2.0	4.0	4.0	2.0	2.0
2757971	0.0	0.0	0.0	4.0	2.0	4.0	4.0	2.0	2.0
2757972	0.0	0.0	0.0	4.0	2.0	4.0	4.0	2.0	2.0
2757973	0.0	0.0	0.0	4.0	2.0	4.0	4.0	2.0	2.0
2757974	0.0	0.0	0.0	4.0	2.0	4.0	4.0	2.0	2.0
2757975	0.0	0.0	0.0	4.0	2.0	4.0	4.0	2.0	2.0
2757976	0.0	0.0	0.0	4.0	2.0	4.0	4.0	2.0	2.0
2757977	0.0	0.0	0.0	4.0	2.0	4.0	4.0	2.0	2.0
2757978	0.0	0.0	0.0	4.0	2.0	4.0	4.0	2.0	2.0
2757979	0.0	0.0	0.0	4.0	2.0	4.0	4.0	2.0	2.0
2757980	0.0	0.0	0.0	4.0	2.0	4.0	4.0	2.0	2.0
2757981	0.0	0.0	0.0	4.0	2.0	4.0	4.0	2.0	2.0
2757982	0.0	0.0	0.0	4.0	2.0	4.0	4.0	2.0	2.0
2757983	0.0	0.0	0.0	4.0	2.0	4.0	4.0	2.0	2.0
2757984	0.0	0.0	0.0	4.0	2.0	4.0	4.0	2.0	2.0
2757985	0.0	0.0	0.0	4.0	0.0	4.0	4.0	2.0	2.0
2757986	0.0	0.0	0.0	4.0	0.0	4.0	4.0	2.0	2.0
2757987	0.0	0.0	0.0	4.0	0.0	4.0	4.0	2.0	2.0
2757988	0.0	0.0	0.0	4.0	0.0	4.0	4.0	2.0	2.0
2757989	0.0	0.0	0.0	4.0	2.0	4.0	4.0	2.0	2.0
2757990	0.0	0.0	0.0	4.0	2.0	2.0	4.0	2.0	2.0
2757991	0.0	0.0	0.0	4.0	2.0	2.0	4.0	2.0	2.0
2757992	0.0	0.0	0.0	4.0	2.0	2.0	4.0	2.0	2.0
2757993	0.0	0.0	0.0	4.0	2.0	2.0	4.0	2.0	2.0
2757994	0.0	0.0	0.0	4.0	2.0	2.0	4.0	2.0	2.0
2757995	0.0	0.0	0.0	4.0	2.0	2.0	4.0	2.0	2.0
2757996	0.0	0.0	0.0	4.0	2.0	2.0	4.0	2.0	2.0
2757997	0.0	0.0	0.0	4.0	2.0	2.0	4.0	2.0	2.0
2757998	0.0	0.0	0.0	4.0	2.0	2.0	4.0	2.0	2.0
2757999	0.0	0.0	0.0	4.0	2.0	2.0	4.0	2.0	2.0
2758000	0.0	0.0	0.0	4.0	2.0	2.0	4.0	2.0	2.0
2758001	0.0	0.0	0.0	4.0	2.0	2.0	4.0	2.0	2.0
2758002	0.0	0.0	0.0	4.0	2.0	2.0	4.0	2.0	2.0
2758003	0.0	0.0	0.0	4.0	2.0	2.0	4.0	2.0	2.0
2758004	0.0	0.0	0.0	4.0	2.0	2.0	4.0	2.0	2.0
2758005	0.0	0.0	0.0	4.0	2.0	2.0	4.0	2.0	2.0
2758006	0.0	0.0	0.0	4.0	2.0	2.0	4.0	2.0	2.0
2758007	0.0	0.0	0.0	4.0	2.0	2.0	4.0	2.0	2.0
2758008	0.0	0.0	0.0	4.0	2.0	2.0	4.0	2.0	2.0
2758009	0.0	0.0	0.0	4.0	2.0	2.0	4.0	2.0	2.0
2758010	0.0	0.0	0.0	4.0	2.0	2.0	4.0	2.0	2.0
2758011	0.0	0.0	0.0	6.0	2.0	2.0	4.0	2.0	2.0
2758012	0.0	0.0	0.0	6.0	2.0	2.0	4.0	2.0	2.0
2758013	0.0	0.0	0.0	6.0	2.0	2.0	4.0	2.0	2.0
2758014	0.0	0.0	0.0	6.0	2.0	2.0	4.0	2.0	2.0
2758015	0.0	0.0	0.0	6.0	2.0	2.0	4.0	2.0	2.0
2758016	0.0	0.0	0.0	6.0	2.0	2.0	4.0	2.0	2.0
2758017	0.0	0.0	0.0	6.0	2.0	2.0	4.0	2.0	2.0
2758018	0.0	0.0	0.0	6.0	2.0	2.0	4.0	2.0	2.0
2758019	0.0	0.0	0.0	4.0	2.0	2.0	4.0	2.0	2.0
2758020	0.0	0.0	0.0	4.0	2.0	2.0	4.0	2.0	2.0
2758021	0.0	0.0	0.0	4.0	2.0	2.0	4.0	2.0	2.0
2758022	0.0	0.0	0.0	4.0	2.0	2.0	4.0	2.0	2.0
2758023	0.0	0.0	0.0	2.0	2.0	2.0	4.0	2.0	2.0
2758024	0.0	0.0	0.0	2.0	2.0	2.0	4.0	2.0	2.0
2758025	0.0	0.0	0.0	2.0	2.0	2.0	4.0	2.0	2.0
2758026	0.0	0.0	0.0	2.0	2.0	2.0	4.0	2.0	2.0
2758027	0.0	0.0	0.0	2.0	2.0	2.0	2.0	2.0	2.0
2758028	0.0	0.0	0.0	2.0	2.0	2.0	2.0	2.0	2.0
2758029	0.0	0.0	0.0	2.0	2.0	2.0	2.0	2.0	2.0
2758030	0.0	0.0	0.0	2.0	2.0	2.0	2.0	2.0	2.0
2758031	0.0	0.0	0.0	2.0	2.0	2.0	2.0	2.0	2.0
2758032	0.0	0.0	0.0	2.0	2.0	2.0	2.0	2.0	2.0
2758033	0.0	0.0	0.0	2.0	2.0	2.0	0.0	2.0	2.0
2758034	0.0	0.0	0.0	2.0	2.0	2.0	0.0	2.0	2.0
2758035	0.0	0.0	0.0	2.0	2.0	2.0	0.0	1.0	2.0
2758036	0.0	0.0	0.0	2.0	2.0	2.0	0.0	1.0	2.0
2758037	0.0	0.0	0.0	2.0	2.0	2.0	0.0	0.0	2.0
2758038	0.0	0.0	0.0	2.0	2.0	2.0	0.0	0.0	2.0
2758039	0.0	0.0	0.0	2.0	2.0	2.0	0.0	0.0	2.0
2758040	0.0	0.0	0.0	2.0	2.0	2.0	0.0	0.0	2.0
2758041	0.0	0.0	0.0	2.0	2.0	2.0	0.0	0.0	2.0
2758042	0.0	0.0	0.0	2.0	2.0	2.0	0.0	0.0	2.0
2758043	0.0	0.0	0.0	2.0	2.0	2.0	0.0	0.0	2.0
2758044	0.0	0.0	0.0	2.0	2.0	2.0	0.0	0.0	2.0
2758045	0.0	0.0	0.0	2.0	2.0	2.0	0.0	0.0	2.0
2758046	0.0	0.0	0.0	2.0	2.0	2.0	0.0	0.0	2.0
2758047	0.0	0.0	0.0	2.0	2.0	2.0	0.0	0.0	2.0
2758048	0.0	0.0	0.0	2.0	2.0	2.0	0.0	0.0	2.0
2758049	0.0	0.0	0.0	2.0	2.0	2.0	0.0	0.0	2.0
2758050	0.0	0.0	0.0	2.0	2.0	0.0	0.0	0.0	2.0
2758051	0.0	0.0	0.0	2.0	2.0	0.0	0.0	0.0	2.0
2758052	0.0	0.0	0.0	2.0	2.0	0.0	0.0	0.0	2.0
2758053	0.0	0.0	0.0	2.0	2.0	0.0	0.0	0.0	2.0
2758054	0.0	0.0	0.0	2.0	2.0	0.0	0.0	0.0	2.0
2758055	0.0	0.0	0.0	2.0	0.0	0.0	0.0	0.0	2.0
2758056	0.0	0.0	0.0	2.0	0.0	0.0	0.0	0.0	2.0
2758057	0.0	0.0	0.0	2.0	0.0	0.0	0.0	0.0	2.0
2758058	0.0	0.0	0.0	2.0	0.0	0.0	0.0	0.0	2.0
2758059	0.0	0.0	0.0	2.0	0.0	0.0	0.0	0.0	0.0
2758060	0.0	0.0	0.0	2.0	0.0	0.0	0.0	0.0	0.0
2758061	0.0	0.0	0.0	2.0	0.0	0.0	0.0	0.0	0.0
2758062	0.0	0.0	0.0	2.0	0.0	0.0	0.0	0.0	0.0
2758063	0.0	0.0	0.0	2.0	0.0	0.0	0.0	0.0	0.0
2758064	0.0	0.0	0.0	2.0	0.0	0.0	0.0	0.0	0.0
2758065	0.0	0.0	0.0	2.0	0.0	0.0	0.0	0.0	0.0
2758066	0.0	0.0	0.0	2.0	0.0	0.0	0.0	0.0	0.0
2758067	0.0	0.0	0.0	2.0	0.0	0.0	0.0	0.0	0.0
2758068	0.0	0.0	0.0	2.0	0.0	0.0	0.0	0.0	0.0
2758069	0.0	0.0	0.0	2.0	0.0	0.0	0.0	0.0	0.0
2758070	0.0	0.0	0.0	2.0	0.0	0.0	0.0	0.0	0.0
2758071	0.0	0.0	0.0	2.0	0.0	0.0	0.0	0.0	0.0
2758072	0.0	0.0	0.0	2.0	0.0	0.0	0.0	0.0	0.0
2758073	0.0	0.0	0.0	2.0	0.0	0.0	0.0	0.0	0.0
2758074	0.0	0.0	0.0	2.0	0.0	0.0	0.0	0.0	0.0
2758075	0.0	0.0	0.0	0.0	0.0	0.0	0.0	0.0	0.0
2758076	0.0	0.0	0.0	0.0	0.0	0.0	0.0	0.0	0.0
2758077	0.0	0.0	0.0	0.0	0.0	0.0	0.0	0.0	0.0
2758078	0.0	0.0	0.0	0.0	0.0	0.0	0.0	0.0	0.0
2758079	0.0	0.0	0.0	0.0	0.0	0.0	0.0	0.0	0.0
2758080	0.0	0.0	0.0	0.0	0.0	0.0	0.0	0.0	0.0
2758081	0.0	0.0	0.0	0.0	0.0	0.0	0.0	0.0	0.0
2758082	0.0	0.0	0.0	0.0	0.0	0.0	0.0	0.0	0.0
2758083	0.0	0.0	0.0	0.0	0.0	0.0	0.0	0.0	0.0
2758084	0.0	0.0	0.0	0.0	0.0	0.0	0.0	0.0	0.0
2758085	0.0	0.0	0.0	0.0	0.0	0.0	0.0	0.0	0.0
2758086	0.0	0.0	0.0	0.0	0.0	0.0	0.0	0.0	0.0
2758087	0.0	0.0	0.0	0.0	0.0	0.0	0.0	0.0	0.0
2758088	0.0	0.0	0.0	0.0	0.0	0.0	0.0	0.0	0.0
2758089	0.0	0.0	0.0	0.0	0.0	0.0	0.0	0.0	0.0
2758090	0.0	0.0	0.0	0.0	0.0	0.0	0.0	0.0	0.0
2758091	0.0	0.0	0.0	0.0	0.0	0.0	0.0	0.0	0.0
2758092	0.0	0.0	0.0	0.0	0.0	0.0	0.0	0.0	0.0
2758093	0.0	0.0	0.0	0.0	0.0	0.0	0.0	0.0	0.0
2758094	0.0	0.0	0.0	0.0	0.0	0.0	0.0	0.0	0.0
2758095	0.0	0.0	0.0	0.0	0.0	0.0	0.0	0.0	0.0
2758096	0.0	0.0	0.0	0.0	0.0	0.0	0.0	0.0	0.0
2758097	0.0	0.0	0.0	0.0	0.0	0.0	0.0	0.0	0.0
2758098	0.0	0.0	0.0	0.0	0.0	0.0	0.0	0.0	0.0
2758099	0.0	0.0	0.0	0.0	0.0	0.0	0.0	0.0	0.0
2758100	0.0	0.0	0.0	0.0	0.0	0.0	0.0	0.0	0.0
2758101	0.0	0.0	0.0	0.0	0.0	0.0	0.0	0.0	0.0
2758102	0.0	0.0	0.0	0.0	0.0	0.0	0.0	0.0	0.0
2758103	0.0	0.0	0.0	0.0	0.0	0.0	0.0	0.0	0.0
2758104	0.0	0.0	0.0	0.0	0.0	0.0	0.0	0.0	0.0
2758105	0.0	0.0	0.0	0.0	0.0	0.0	0.0	0.0	0.0
2758106	0.0	0.0	0.0	0.0	0.0	0.0	0.0	0.0	0.0
2758107	0.0	0.0	0.0	0.0	0.0	0.0	0.0	0.0	0.0
2758108	0.0	0.0	0.0	0.0	0.0	0.0	0.0	0.0	0.0
2758109	0.0	0.0	0.0	0.0	0.0	0.0	0.0	0.0	0.0
2758110	0.0	0.0	0.0	0.0	0.0	0.0	0.0	0.0	0.0
2758111	0.0	0.0	0.0	0.0	0.0	0.0	0.0	0.0	0.0
2758112	0.0	0.0	0.0	0.0	0.0	0.0	0.0	0.0	0.0
2758113	0.0	0.0	0.0	0.0	0.0	0.0	0.0	0.0	0.0
2758114	0.0	0.0	0.0	0.0	0.0	0.0	0.0	0.0	0.0
2758115	0.0	0.0	0.0	0.0	0.0	0.0	0.0	0.0	0.0
2758116	0.0	0.0	0.0	0.0	0.0	0.0	0.0	0.0	0.0
2758117	0.0	0.0	0.0	0.0	0.0	0.0	0.0	0.0	0.0
2758118	0.0	0.0	0.0	0.0	0.0	0.0	0.0	0.0	0.0
2758119	0.0	0.0	0.0	0.0	0.0	0.0	0.0	0.0	0.0
2758120	0.0	0.0	0.0	0.0	0.0	0.0	0.0	0.0	0.0
2758121	0.0	0.0	0.0	0.0	0.0	0.0	0.0	0.0	0.0
2758122	0.0	0.0	0.0	0.0	0.0	0.0	0.0	0.0	0.0
2758123	0.0	0.0	0.0	4.0	0.0	0.0	0.0	0.0	0.0
2758124	0.0	0.0	0.0	4.0	0.0	0.0	0.0	0.0	0.0
2758125	0.0	0.0	0.0	4.0	0.0	0.0	0.0	0.0	0.0
2758126	0.0	0.0	0.0	4.0	0.0	0.0	0.0	0.0	0.0
2758127	0.0	0.0	0.0	4.0	0.0	0.0	0.0	0.0	0.0
2758128	0.0	0.0	0.0	4.0	0.0	0.0	0.0	0.0	0.0
2758129	0.0	0.0	0.0	4.0	0.0	0.0	0.0	0.0	0.0
2758130	0.0	0.0	0.0	4.0	0.0	0.0	0.0	0.0	0.0
2758131	0.0	0.0	0.0	6.0	0.0	0.0	0.0	0.0	0.0
2758132	0.0	0.0	0.0	6.0	0.0	0.0	0.0	0.0	0.0
2758133	0.0	0.0	0.0	6.0	0.0	0.0	0.0	0.0	0.0
2758134	0.0	0.0	0.0	6.0	0.0	0.0	0.0	0.0	0.0
2758135	0.0	0.0	0.0	6.0	0.0	0.0	0.0	0.0	0.0
2758136	0.0	0.0	0.0	6.0	2.0	0.0	0.0	0.0	0.0
2758137	0.0	0.0	0.0	6.0	2.0	0.0	0.0	0.0	0.0
2758138	0.0	0.0	0.0	6.0	2.0	0.0	0.0	0.0	0.0
2758139	0.0	0.0	0.0	6.0	2.0	0.0	0.0	0.0	0.0
2758140	0.0	0.0	0.0	6.0	2.0	0.0	0.0	0.0	0.0
2758141	0.0	0.0	0.0	6.0	2.0	0.0	0.0	0.0	0.0
2758142	0.0	0.0	0.0	6.0	2.0	0.0	0.0	0.0	0.0
2758143	0.0	0.0	0.0	6.0	2.0	0.0	0.0	0.0	0.0
2758144	0.0	0.0	0.0	6.0	2.0	0.0	0.0	0.0	0.0
2758145	0.0	0.0	0.0	6.0	2.0	0.0	0.0	0.0	0.0
2758146	0.0	0.0	0.0	6.0	2.0	0.0	0.0	0.0	0.0
2758147	0.0	0.0	0.0	6.0	2.0	0.0	0.0	0.0	0.0
2758148	0.0	0.0	0.0	6.0	2.0	0.0	0.0	0.0	0.0
2758149	0.0	0.0	0.0	6.0	2.0	0.0	0.0	0.0	0.0
2758150	0.0	0.0	0.0	6.0	2.0	0.0	0.0	0.0	0.0
2758151	0.0	0.0	0.0	6.0	2.0	0.0	0.0	0.0	0.0
2758152	0.0	0.0	0.0	6.0	2.0	0.0	0.0	0.0	0.0
2758153	0.0	0.0	0.0	6.0	2.0	0.0	0.0	0.0	0.0
2758154	0.0	0.0	0.0	6.0	2.0	0.0	0.0	0.0	0.0
2758155	0.0	0.0	0.0	6.0	2.0	0.0	0.0	0.0	0.0
2758156	0.0	0.0	0.0	6.0	2.0	0.0	0.0	0.0	0.0
2758157	0.0	0.0	0.0	6.0	2.0	0.0	0.0	0.0	0.0
2758158	0.0	0.0	0.0	6.0	2.0	0.0	0.0	0.0	0.0
2758159	0.0	0.0	0.0	6.0	2.0	0.0	0.0	0.0	0.0
2758160	0.0	0.0	0.0	6.0	2.0	0.0	0.0	0.0	0.0
2758161	0.0	0.0	0.0	6.0	2.0	0.0	0.0	0.0	0.0
2758162	0.0	0.0	0.0	6.0	2.0	0.0	0.0	0.0	0.0
2758163	0.0	0.0	0.0	6.0	2.0	0.0	0.0	0.0	0.0
2758164	0.0	0.0	0.0	6.0	2.0	0.0	0.0	0.0	0.0
2758165	0.0	0.0	0.0	6.0	2.0	0.0	0.0	0.0	0.0
2758166	0.0	0.0	0.0	6.0	2.0	0.0	0.0	0.0	0.0
2758167	0.0	0.0	0.0	6.0	2.0	0.0	0.0	0.0	0.0
2758168	0.0	0.0	0.0	6.0	2.0	0.0	0.0	0.0	0.0
2758169	0.0	0.0	0.0	6.0	2.0	0.0	0.0	0.0	0.0
2758170	0.0	0.0	0.0	6.0	2.0	0.0	0.0	0.0	0.0
2758171	0.0	0.0	0.0	6.0	2.0	0.0	0.0	0.0	0.0
2758172	0.0	0.0	0.0	6.0	2.0	0.0	0.0	0.0	0.0
2758173	0.0	0.0	0.0	6.0	2.0	0.0	0.0	0.0	0.0
2758174	0.0	0.0	0.0	6.0	2.0	0.0	0.0	0.0	0.0
2758175	0.0	0.0	0.0	6.0	2.0	0.0	0.0	0.0	0.0
2758176	0.0	0.0	0.0	6.0	2.0	0.0	0.0	0.0	0.0
2758177	0.0	0.0	0.0	6.0	2.0	0.0	0.0	0.0	0.0
2758178	0.0	0.0	0.0	6.0	2.0	0.0	0.0	0.0	0.0
2758179	0.0	0.0	0.0	6.0	2.0	0.0	0.0	0.0	0.0
2758180	0.0	0.0	0.0	6.0	2.0	0.0	0.0	0.0	0.0
2758181	0.0	0.0	0.0	6.0	2.0	0.0	0.0	0.0	0.0
2758182	0.0	0.0	0.0	6.0	2.0	0.0	0.0	0.0	0.0
2758183	0.0	0.0	0.0	6.0	2.0	0.0	0.0	0.0	0.0
2758184	0.0	0.0	0.0	6.0	2.0	0.0	0.0	0.0	0.0
2758185	0.0	0.0	0.0	6.0	2.0	0.0	0.0	0.0	0.0
2758186	0.0	0.0	0.0	6.0	2.0	0.0	0.0	0.0	0.0
2758187	0.0	0.0	0.0	6.0	2.0	0.0	0.0	0.0	0.0
2758188	0.0	0.0	0.0	6.0	2.0	0.0	0.0	0.0	0.0
2758189	0.0	0.0	0.0	6.0	2.0	0.0	0.0	0.0	0.0
2758190	0.0	0.0	0.0	6.0	2.0	0.0	0.0	0.0	0.0
2758191	0.0	0.0	0.0	6.0	2.0	0.0	0.0	0.0	0.0
2758192	0.0	0.0	0.0	6.0	2.0	0.0	0.0	0.0	0.0
2758193	0.0	0.0	0.0	6.0	2.0	0.0	0.0	0.0	0.0
2758194	0.0	0.0	0.0	6.0	2.0	0.0	0.0	0.0	0.0
2758195	0.0	0.0	0.0	6.0	2.0	0.0	0.0	0.0	0.0
2758196	0.0	0.0	0.0	6.0	2.0	0.0	0.0	0.0	0.0
2758197	0.0	0.0	0.0	6.0	2.0	0.0	0.0	0.0	0.0
2758198	0.0	0.0	0.0	6.0	2.0	0.0	0.0	0.0	0.0
2758199	0.0	0.0	0.0	6.0	2.0	0.0	0.0	0.0	0.0
2758200	0.0	0.0	0.0	6.0	2.0	0.0	0.0	0.0	0.0
2758201	0.0	0.0	0.0	6.0	2.0	0.0	0.0	0.0	0.0
2758202	0.0	0.0	0.0	6.0	2.0	0.0	0.0	0.0	0.0
2758203	0.0	0.0	0.0	6.0	2.0	0.0	0.0	0.0	0.0
2758204	0.0	0.0	0.0	7.0	2.0	0.0	0.0	0.0	0.0
2758205	0.0	0.0	0.0	9.0	2.0	2.0	0.0	0.0	0.0
2758206	0.0	0.0	0.0	9.0	2.0	2.0	0.0	0.0	0.0
2758207	0.0	0.0	0.0	7.0	2.0	2.0	0.0	0.0	0.0
2758208	0.0	0.0	0.0	9.0	2.0	2.0	0.0	0.0	0.0
2758209	0.0	0.0	0.0	9.0	2.0	2.0	0.0	0.0	0.0
2758210	0.0	0.0	0.0	9.0	2.0	2.0	0.0	0.0	0.0
2758211	0.0	0.0	0.0	9.0	2.0	2.0	0.0	0.0	0.0
2758212	0.0	0.0	0.0	9.0	2.0	2.0	0.0	0.0	0.0
2758213	0.0	0.0	0.0	9.0	2.0	2.0	0.0	0.0	0.0
2758214	0.0	0.0	0.0	11.0	2.0	3.0	0.0	0.0	0.0
2758215	0.0	0.0	0.0	11.0	2.0	3.0	0.0	0.0	0.0
2758216	0.0	0.0	0.0	11.0	2.0	3.0	0.0	0.0	0.0
2758217	0.0	0.0	0.0	11.0	2.0	3.0	0.0	0.0	0.0
2758218	0.0	0.0	0.0	11.0	2.0	3.0	0.0	0.0	0.0
2758219	0.0	0.0	0.0	11.0	2.0	3.0	0.0	0.0	0.0
2758220	0.0	0.0	0.0	11.0	2.0	3.0	0.0	0.0	0.0
2758221	0.0	0.0	0.0	11.0	2.0	3.0	0.0	0.0	0.0
2758222	0.0	0.0	0.0	11.0	2.0	3.0	0.0	0.0	0.0
2758223	0.0	0.0	0.0	11.0	2.0	3.0	0.0	0.0	0.0
2758224	0.0	0.0	0.0	11.0	2.0	3.0	0.0	0.0	0.0
2758225	0.0	0.0	0.0	11.0	2.0	3.0	0.0	0.0	0.0
2758226	0.0	0.0	0.0	11.0	2.0	3.0	0.0	0.0	0.0
2758227	0.0	0.0	0.0	11.0	2.0	3.0	0.0	0.0	0.0
2758228	0.0	0.0	0.0	11.0	2.0	3.0	0.0	0.0	0.0
2758229	0.0	0.0	0.0	11.0	2.0	3.0	0.0	0.0	0.0
2758230	0.0	0.0	0.0	11.0	2.0	3.0	0.0	0.0	0.0
2758231	0.0	0.0	0.0	11.0	2.0	4.0	0.0	0.0	0.0
2758232	0.0	0.0	0.0	11.0	2.0	4.0	0.0	0.0	0.0
2758233	0.0	0.0	0.0	11.0	2.0	4.0	0.0	0.0	0.0
2758234	0.0	0.0	0.0	11.0	2.0	4.0	0.0	0.0	0.0
2758235	0.0	0.0	0.0	11.0	2.0	4.0	0.0	0.0	0.0
2758236	0.0	0.0	0.0	11.0	2.0	4.0	0.0	0.0	0.0
2758237	0.0	0.0	0.0	11.0	2.0	4.0	0.0	0.0	0.0
2758238	0.0	0.0	0.0	13.0	2.0	4.0	0.0	0.0	0.0
2758239	0.0	0.0	0.0	13.0	2.0	4.0	0.0	0.0	0.0
2758240	0.0	0.0	0.0	13.0	2.0	4.0	0.0	0.0	0.0
2758241	0.0	0.0	0.0	13.0	2.0	4.0	0.0	0.0	0.0
2758242	0.0	0.0	0.0	13.0	2.0	4.0	0.0	0.0	0.0
2758243	0.0	0.0	0.0	13.0	2.0	4.0	0.0	0.0	0.0
2758244	0.0	0.0	0.0	13.0	2.0	4.0	0.0	0.0	0.0
2758245	0.0	0.0	0.0	13.0	2.0	4.0	0.0	0.0	0.0
2758246	0.0	0.0	0.0	13.0	0.0	4.0	0.0	0.0	0.0
2758247	0.0	0.0	0.0	13.0	0.0	4.0	0.0	0.0	0.0
2758248	0.0	0.0	0.0	13.0	0.0	4.0	0.0	0.0	0.0
2758249	0.0	0.0	0.0	13.0	0.0	6.0	0.0	0.0	0.0
2758250	0.0	0.0	0.0	13.0	0.0	6.0	0.0	0.0	0.0
2758251	0.0	0.0	0.0	13.0	0.0	6.0	0.0	0.0	0.0
2758252	0.0	0.0	0.0	13.0	0.0	6.0	0.0	0.0	0.0
2758253	0.0	0.0	0.0	13.0	0.0	6.0	0.0	0.0	0.0
2758254	0.0	0.0	0.0	13.0	0.0	6.0	0.0	0.0	0.0
2758255	0.0	0.0	0.0	13.0	0.0	6.0	0.0	0.0	0.0
2758256	0.0	0.0	0.0	13.0	0.0	6.0	0.0	0.0	0.0
2758257	0.0	0.0	0.0	13.0	0.0	6.0	0.0	0.0	0.0
2758258	0.0	0.0	0.0	13.0	0.0	6.0	0.0	0.0	0.0
2758259	0.0	0.0	0.0	13.0	0.0	6.0	0.0	0.0	0.0
2758260	0.0	0.0	0.0	13.0	0.0	6.0	0.0	0.0	0.0
2758261	0.0	0.0	0.0	13.0	0.0	6.0	0.0	0.0	0.0
2758262	0.0	0.0	0.0	13.0	0.0	6.0	0.0	0.0	0.0
2758263	0.0	0.0	0.0	13.0	0.0	6.0	0.0	0.0	0.0
2758264	0.0	0.0	0.0	13.0	0.0	6.0	0.0	0.0	0.0
2758265	0.0	0.0	0.0	13.0	0.0	6.0	0.0	0.0	0.0
2758266	0.0	0.0	0.0	13.0	0.0	6.0	0.0	0.0	0.0
2758267	0.0	0.0	0.0	13.0	0.0	6.0	0.0	0.0	0.0
2758268	0.0	0.0	0.0	13.0	0.0	6.0	0.0	0.0	0.0
2758269	0.0	0.0	0.0	13.0	0.0	6.0	0.0	0.0	0.0
2758270	0.0	0.0	0.0	13.0	0.0	6.0	0.0	0.0	0.0
2758271	0.0	0.0	0.0	13.0	0.0	6.0	0.0	0.0	0.0
2758272	0.0	0.0	0.0	13.0	0.0	6.0	0.0	0.0	0.0
2758273	0.0	0.0	0.0	13.0	0.0	6.0	0.0	0.0	0.0
2758274	0.0	0.0	0.0	13.0	0.0	6.0	0.0	0.0	0.0
2758275	0.0	0.0	0.0	13.0	0.0	6.0	0.0	0.0	0.0
2758276	0.0	0.0	0.0	13.0	0.0	6.0	0.0	0.0	0.0
2758277	0.0	0.0	0.0	13.0	0.0	6.0	0.0	0.0	0.0
2758278	0.0	0.0	0.0	13.0	0.0	6.0	0.0	0.0	0.0
2758279	0.0	0.0	0.0	13.0	0.0	6.0	0.0	0.0	0.0
2758280	0.0	0.0	0.0	13.0	0.0	6.0	0.0	0.0	0.0
2758281	0.0	0.0	0.0	13.0	0.0	6.0	0.0	0.0	0.0
2758282	0.0	0.0	0.0	13.0	0.0	6.0	0.0	0.0	0.0
2758283	0.0	0.0	0.0	13.0	0.0	6.0	0.0	0.0	0.0
2758284	0.0	0.0	0.0	13.0	0.0	6.0	0.0	0.0	0.0
2758285	0.0	0.0	0.0	13.0	0.0	6.0	0.0	0.0	0.0
2758286	0.0	0.0	0.0	13.0	0.0	6.0	0.0	0.0	0.0
2758287	0.0	0.0	0.0	13.0	0.0	6.0	0.0	0.0	0.0
2758288	0.0	0.0	0.0	13.0	0.0	6.0	0.0	0.0	0.0
2758289	0.0	0.0	0.0	12.0	0.0	6.0	0.0	0.0	0.0
2758290	0.0	0.0	0.0	12.0	0.0	6.0	0.0	0.0	0.0
2758291	0.0	0.0	0.0	12.0	0.0	6.0	0.0	0.0	0.0
2758292	0.0	0.0	0.0	12.0	0.0	6.0	0.0	0.0	0.0
2758293	0.0	0.0	0.0	12.0	0.0	6.0	0.0	0.0	0.0
2758294	0.0	0.0	0.0	12.0	0.0	6.0	0.0	0.0	0.0
2758295	0.0	0.0	0.0	12.0	0.0	6.0	0.0	0.0	0.0
2758296	0.0	0.0	0.0	12.0	0.0	6.0	0.0	0.0	0.0
2758297	0.0	0.0	0.0	12.0	0.0	6.0	0.0	0.0	0.0
2758298	0.0	0.0	0.0	13.0	0.0	6.0	0.0	0.0	0.0
2758299	0.0	0.0	0.0	13.0	0.0	6.0	0.0	0.0	0.0
2758300	0.0	0.0	0.0	13.0	0.0	6.0	0.0	0.0	0.0
2758301	0.0	0.0	0.0	13.0	0.0	6.0	0.0	0.0	0.0
2758302	0.0	0.0	0.0	13.0	0.0	6.0	0.0	0.0	0.0
2758303	0.0	0.0	0.0	13.0	0.0	6.0	0.0	0.0	0.0
2758304	0.0	0.0	0.0	13.0	0.0	6.0	0.0	0.0	0.0
2758305	0.0	0.0	0.0	13.0	0.0	6.0	0.0	0.0	0.0
2758306	0.0	0.0	0.0	13.0	0.0	6.0	0.0	0.0	0.0
2758307	0.0	0.0	0.0	13.0	0.0	6.0	0.0	0.0	0.0
2758308	0.0	0.0	0.0	11.0	0.0	6.0	0.0	0.0	0.0
2758309	0.0	0.0	0.0	9.0	0.0	6.0	0.0	0.0	0.0
2758310	0.0	0.0	0.0	9.0	0.0	6.0	0.0	0.0	0.0
2758311	0.0	0.0	0.0	9.0	0.0	6.0	0.0	0.0	0.0
2758312	0.0	0.0	0.0	9.0	0.0	6.0	0.0	0.0	0.0
2758313	0.0	0.0	0.0	9.0	0.0	6.0	0.0	0.0	0.0
2758314	0.0	0.0	0.0	7.0	0.0	6.0	0.0	0.0	0.0
2758315	0.0	0.0	0.0	7.0	0.0	6.0	0.0	0.0	0.0
2758316	0.0	0.0	0.0	7.0	0.0	6.0	0.0	0.0	0.0
2758317	0.0	0.0	0.0	7.0	0.0	6.0	0.0	0.0	0.0
2758318	0.0	0.0	0.0	7.0	0.0	6.0	0.0	0.0	0.0
2758319	0.0	0.0	0.0	7.0	0.0	6.0	0.0	0.0	0.0
2758320	0.0	0.0	0.0	7.0	0.0	6.0	0.0	0.0	0.0
2758321	0.0	0.0	0.0	7.0	2.0	6.0	0.0	0.0	0.0
2758322	0.0	0.0	0.0	7.0	2.0	6.0	0.0	0.0	0.0
2758323	0.0	0.0	0.0	7.0	2.0	6.0	0.0	0.0	0.0
2758324	0.0	0.0	0.0	6.0	2.0	6.0	0.0	0.0	0.0
2758325	0.0	0.0	0.0	6.0	2.0	6.0	0.0	0.0	0.0
2758326	0.0	0.0	0.0	6.0	2.0	6.0	0.0	0.0	0.0
2758327	0.0	0.0	0.0	6.0	2.0	6.0	0.0	0.0	0.0
2758328	0.0	0.0	0.0	8.0	2.0	6.0	0.0	0.0	0.0
2758329	0.0	0.0	0.0	8.0	2.0	6.0	0.0	0.0	0.0
2758330	0.0	0.0	0.0	8.0	2.0	6.0	0.0	0.0	0.0
2758331	0.0	0.0	0.0	8.0	2.0	6.0	0.0	0.0	0.0
2758332	0.0	0.0	0.0	8.0	2.0	6.0	0.0	0.0	0.0
2758333	0.0	0.0	0.0	8.0	2.0	6.0	0.0	0.0	0.0
2758334	0.0	0.0	0.0	8.0	2.0	6.0	0.0	0.0	0.0
2758335	0.0	0.0	0.0	8.0	2.0	6.0	0.0	0.0	0.0
2758336	0.0	0.0	0.0	8.0	2.0	6.0	0.0	0.0	0.0
2758337	0.0	0.0	0.0	8.0	2.0	6.0	0.0	0.0	0.0
2758338	0.0	0.0	0.0	8.0	2.0	6.0	0.0	0.0	0.0
2758339	0.0	0.0	0.0	8.0	2.0	6.0	0.0	0.0	0.0
2758340	0.0	0.0	0.0	6.0	2.0	6.0	0.0	0.0	0.0
2758341	0.0	0.0	0.0	6.0	2.0	6.0	0.0	0.0	0.0
2758342	0.0	0.0	0.0	6.0	2.0	6.0	0.0	0.0	0.0
2758343	0.0	0.0	0.0	8.0	2.0	6.0	0.0	0.0	0.0
2758344	0.0	0.0	0.0	6.0	2.0	4.0	0.0	0.0	0.0
2758345	0.0	0.0	0.0	6.0	2.0	4.0	0.0	0.0	0.0
2758346	0.0	0.0	0.0	6.0	2.0	4.0	0.0	0.0	0.0
2758347	0.0	0.0	0.0	6.0	2.0	4.0	0.0	0.0	0.0
2758348	0.0	0.0	0.0	6.0	2.0	4.0	0.0	0.0	0.0
2758349	0.0	0.0	0.0	6.0	2.0	4.0	0.0	0.0	0.0
2758350	0.0	0.0	0.0	8.0	2.0	4.0	0.0	0.0	0.0
2758351	0.0	0.0	0.0	8.0	2.0	4.0	0.0	0.0	0.0
2758352	0.0	0.0	0.0	8.0	2.0	4.0	0.0	0.0	0.0
2758353	0.0	0.0	0.0	8.0	2.0	4.0	0.0	0.0	0.0
2758354	0.0	0.0	0.0	8.0	2.0	4.0	0.0	0.0	0.0
2758355	0.0	0.0	0.0	8.0	2.0	4.0	0.0	0.0	0.0
2758356	0.0	0.0	0.0	8.0	2.0	4.0	0.0	0.0	0.0
2758357	0.0	0.0	0.0	8.0	2.0	4.0	0.0	0.0	0.0
2758358	0.0	0.0	0.0	8.0	2.0	4.0	0.0	0.0	0.0
2758359	0.0	0.0	0.0	8.0	2.0	4.0	0.0	0.0	0.0
2758360	0.0	0.0	0.0	8.0	2.0	4.0	0.0	0.0	0.0
2758361	0.0	0.0	0.0	8.0	2.0	4.0	0.0	0.0	0.0
2758362	0.0	0.0	0.0	8.0	4.0	4.0	0.0	0.0	0.0
2758363	0.0	0.0	0.0	8.0	4.0	4.0	0.0	0.0	0.0
2758364	0.0	0.0	0.0	8.0	4.0	3.0	0.0	0.0	0.0
2758365	0.0	0.0	0.0	8.0	8.0	5.0	0.0	0.0	0.0
2758366	0.0	0.0	0.0	8.0	8.0	5.0	0.0	0.0	0.0
2758367	0.0	0.0	0.0	8.0	8.0	5.0	0.0	0.0	0.0
2758368	0.0	0.0	0.0	8.0	8.0	5.0	0.0	0.0	0.0
2758369	0.0	0.0	0.0	8.0	6.0	5.0	0.0	0.0	0.0
2758370	0.0	0.0	0.0	8.0	6.0	5.0	0.0	0.0	0.0
2758371	0.0	0.0	0.0	8.0	6.0	5.0	0.0	0.0	0.0
2758372	0.0	0.0	0.0	8.0	6.0	5.0	0.0	0.0	0.0
2758373	0.0	0.0	0.0	8.0	6.0	5.0	0.0	0.0	0.0
2758374	0.0	0.0	0.0	8.0	6.0	5.0	0.0	0.0	0.0
2758375	0.0	0.0	0.0	8.0	6.0	5.0	0.0	0.0	0.0
2758376	0.0	0.0	0.0	8.0	6.0	5.0	0.0	0.0	0.0
2758377	0.0	0.0	0.0	8.0	6.0	5.0	0.0	0.0	0.0
2758378	0.0	0.0	0.0	8.0	6.0	5.0	0.0	0.0	0.0
2758379	0.0	0.0	0.0	8.0	6.0	5.0	0.0	0.0	0.0
2758380	0.0	0.0	0.0	8.0	6.0	5.0	0.0	0.0	0.0
2758381	0.0	0.0	0.0	8.0	6.0	2.0	0.0	0.0	0.0
2758382	0.0	0.0	0.0	8.0	6.0	2.0	0.0	0.0	0.0
2758383	0.0	0.0	0.0	8.0	6.0	2.0	0.0	0.0	0.0
2758384	0.0	0.0	0.0	8.0	6.0	2.0	0.0	0.0	0.0
2758385	0.0	0.0	0.0	8.0	6.0	2.0	0.0	0.0	0.0
2758386	0.0	0.0	0.0	8.0	6.0	2.0	0.0	0.0	0.0
2758387	0.0	0.0	0.0	8.0	6.0	2.0	0.0	0.0	0.0
2758388	0.0	0.0	0.0	8.0	6.0	2.0	0.0	0.0	0.0
2758389	0.0	0.0	0.0	8.0	6.0	2.0	0.0	0.0	0.0
2758390	0.0	0.0	0.0	8.0	6.0	2.0	0.0	0.0	0.0
2758391	0.0	0.0	0.0	8.0	6.0	2.0	0.0	0.0	0.0
2758392	0.0	0.0	0.0	8.0	6.0	2.0	0.0	0.0	0.0
2758393	0.0	0.0	0.0	8.0	6.0	2.0	0.0	0.0	0.0
2758394	0.0	0.0	0.0	8.0	6.0	2.0	0.0	0.0	0.0
2758395	0.0	0.0	0.0	8.0	6.0	2.0	0.0	0.0	0.0
2758396	0.0	0.0	0.0	8.0	6.0	2.0	0.0	0.0	0.0
2758397	0.0	0.0	0.0	8.0	6.0	2.0	0.0	0.0	0.0
2758398	0.0	0.0	0.0	8.0	6.0	2.0	0.0	0.0	0.0
2758399	0.0	0.0	0.0	8.0	6.0	2.0	0.0	0.0	0.0
2758400	0.0	0.0	0.0	8.0	6.0	2.0	0.0	0.0	0.0
2758401	0.0	0.0	0.0	8.0	6.0	2.0	0.0	0.0	0.0
2758402	0.0	0.0	0.0	8.0	6.0	2.0	0.0	0.0	0.0
2758403	0.0	0.0	0.0	8.0	6.0	2.0	0.0	0.0	0.0
2758404	0.0	0.0	0.0	8.0	6.0	2.0	0.0	0.0	0.0
2758405	0.0	0.0	0.0	8.0	6.0	2.0	0.0	0.0	0.0
2758406	0.0	0.0	0.0	8.0	6.0	2.0	0.0	0.0	0.0
2758407	0.0	0.0	0.0	8.0	6.0	2.0	0.0	0.0	0.0
2758408	0.0	0.0	0.0	8.0	6.0	2.0	0.0	0.0	0.0
2758409	0.0	0.0	0.0	8.0	6.0	2.0	0.0	0.0	0.0
2758410	0.0	0.0	0.0	8.0	6.0	2.0	0.0	0.0	0.0
2758411	0.0	0.0	0.0	8.0	6.0	2.0	0.0	0.0	0.0
2758412	0.0	0.0	0.0	8.0	6.0	2.0	0.0	0.0	0.0
2758413	0.0	0.0	0.0	8.0	6.0	2.0	0.0	0.0	0.0
2758414	0.0	0.0	0.0	8.0	6.0	2.0	0.0	0.0	0.0
2758415	0.0	0.0	0.0	8.0	6.0	2.0	0.0	0.0	0.0
2758416	0.0	0.0	0.0	8.0	6.0	2.0	0.0	0.0	0.0
2758417	0.0	0.0	0.0	8.0	6.0	2.0	0.0	0.0	0.0
2758418	0.0	0.0	0.0	8.0	6.0	2.0	0.0	0.0	0.0
2758419	0.0	0.0	0.0	8.0	6.0	2.0	0.0	0.0	0.0
2758420	0.0	0.0	0.0	8.0	6.0	2.0	0.0	0.0	0.0
2758421	0.0	0.0	0.0	8.0	6.0	2.0	0.0	0.0	0.0
2758422	0.0	0.0	0.0	8.0	6.0	2.0	0.0	0.0	0.0
2758423	0.0	0.0	0.0	8.0	6.0	2.0	0.0	0.0	0.0
2758424	0.0	0.0	0.0	8.0	6.0	2.0	0.0	0.0	0.0
2758425	0.0	0.0	0.0	8.0	6.0	2.0	0.0	0.0	0.0
2758426	0.0	0.0	0.0	8.0	6.0	2.0	0.0	0.0	0.0
2758427	0.0	0.0	0.0	8.0	6.0	2.0	0.0	0.0	0.0
2758428	0.0	0.0	0.0	8.0	6.0	2.0	0.0	0.0	0.0
2758429	0.0	0.0	0.0	8.0	6.0	2.0	0.0	0.0	0.0
2758430	0.0	0.0	0.0	8.0	6.0	2.0	0.0	0.0	0.0
2758431	0.0	0.0	0.0	8.0	6.0	2.0	0.0	0.0	0.0
2758432	0.0	0.0	0.0	8.0	6.0	2.0	0.0	0.0	0.0
2758433	0.0	0.0	0.0	8.0	6.0	2.0	0.0	0.0	0.0
2758434	0.0	0.0	0.0	8.0	6.0	2.0	0.0	0.0	0.0
2758435	0.0	0.0	0.0	8.0	6.0	2.0	0.0	0.0	0.0
2758436	0.0	0.0	0.0	8.0	6.0	2.0	0.0	0.0	0.0
2758437	0.0	0.0	0.0	8.0	6.0	2.0	0.0	0.0	0.0
2758438	0.0	0.0	0.0	8.0	6.0	2.0	0.0	0.0	0.0
2758439	0.0	0.0	0.0	8.0	6.0	2.0	0.0	0.0	0.0
2758440	0.0	0.0	0.0	8.0	6.0	2.0	0.0	0.0	0.0
2758441	0.0	0.0	0.0	8.0	6.0	2.0	0.0	0.0	0.0
2758442	0.0	0.0	0.0	8.0	6.0	2.0	0.0	0.0	0.0
2758443	0.0	0.0	0.0	8.0	6.0	2.0	0.0	0.0	0.0
2758444	0.0	0.0	0.0	8.0	6.0	2.0	0.0	0.0	0.0
2758445	0.0	0.0	0.0	8.0	6.0	2.0	0.0	0.0	0.0
2758446	0.0	0.0	0.0	7.0	6.0	2.0	0.0	0.0	0.0
2758447	0.0	0.0	0.0	7.0	6.0	2.0	0.0	0.0	0.0
2758448	0.0	0.0	0.0	7.0	6.0	4.0	0.0	0.0	0.0
2758449	0.0	0.0	0.0	7.0	6.0	4.0	0.0	0.0	0.0
2758450	0.0	0.0	0.0	7.0	6.0	4.0	0.0	0.0	0.0
2758451	0.0	0.0	0.0	7.0	6.0	4.0	0.0	0.0	0.0
2758452	0.0	0.0	0.0	7.0	6.0	4.0	0.0	0.0	0.0
2758453	0.0	0.0	0.0	7.0	6.0	4.0	0.0	0.0	0.0
2758454	0.0	0.0	0.0	7.0	6.0	4.0	0.0	0.0	0.0
2758455	0.0	0.0	0.0	7.0	6.0	4.0	0.0	0.0	0.0
2758456	0.0	0.0	0.0	3.0	6.0	4.0	0.0	0.0	0.0
2758457	0.0	0.0	0.0	3.0	6.0	4.0	0.0	0.0	0.0
2758458	0.0	0.0	0.0	3.0	6.0	4.0	0.0	0.0	0.0
2758459	0.0	0.0	0.0	3.0	6.0	4.0	0.0	0.0	0.0
2758460	0.0	0.0	0.0	3.0	6.0	4.0	0.0	0.0	0.0
2758461	0.0	0.0	0.0	3.0	6.0	4.0	0.0	0.0	0.0
2758462	0.0	0.0	0.0	3.0	6.0	4.0	0.0	0.0	0.0
2758463	0.0	0.0	0.0	3.0	6.0	4.0	0.0	0.0	0.0
2758464	0.0	0.0	0.0	3.0	6.0	4.0	0.0	0.0	0.0
2758465	0.0	0.0	0.0	3.0	6.0	4.0	0.0	0.0	0.0
2758466	0.0	0.0	0.0	3.0	6.0	4.0	0.0	0.0	0.0
2758467	0.0	0.0	0.0	3.0	6.0	4.0	0.0	0.0	0.0
2758468	0.0	0.0	0.0	1.0	6.0	4.0	0.0	0.0	0.0
2758469	0.0	0.0	0.0	1.0	6.0	4.0	0.0	0.0	0.0
2758470	0.0	0.0	0.0	1.0	6.0	4.0	0.0	0.0	0.0
2758471	0.0	0.0	0.0	1.0	4.0	4.0	0.0	0.0	0.0
2758472	0.0	0.0	0.0	1.0	4.0	4.0	0.0	0.0	0.0
2758473	0.0	0.0	0.0	1.0	4.0	4.0	0.0	0.0	0.0
2758474	0.0	0.0	0.0	0.0	4.0	4.0	0.0	0.0	0.0
2758475	0.0	0.0	0.0	0.0	4.0	4.0	0.0	0.0	0.0
2758476	0.0	0.0	0.0	0.0	4.0	4.0	0.0	0.0	0.0
2758477	0.0	0.0	0.0	0.0	4.0	4.0	0.0	0.0	0.0
2758478	0.0	0.0	0.0	0.0	4.0	4.0	0.0	0.0	0.0
2758479	0.0	0.0	0.0	0.0	4.0	4.0	0.0	0.0	0.0
2758480	0.0	0.0	0.0	0.0	4.0	4.0	0.0	0.0	0.0
2758481	0.0	0.0	0.0	0.0	4.0	4.0	0.0	0.0	0.0
2758482	0.0	0.0	0.0	0.0	4.0	4.0	0.0	0.0	0.0
2758483	0.0	0.0	0.0	0.0	4.0	4.0	0.0	0.0	0.0
2758484	0.0	0.0	0.0	0.0	4.0	4.0	0.0	0.0	0.0
2758485	0.0	0.0	0.0	0.0	4.0	4.0	0.0	0.0	0.0
2758486	0.0	0.0	0.0	0.0	4.0	4.0	0.0	0.0	0.0
2758487	0.0	0.0	0.0	0.0	4.0	4.0	0.0	0.0	0.0
2758488	0.0	0.0	0.0	0.0	4.0	4.0	0.0	0.0	0.0
2758489	0.0	0.0	0.0	0.0	4.0	4.0	0.0	0.0	0.0
2758490	0.0	0.0	0.0	0.0	4.0	4.0	0.0	0.0	0.0
2758491	0.0	0.0	0.0	0.0	2.0	4.0	0.0	0.0	0.0
2758492	0.0	0.0	0.0	0.0	0.0	4.0	0.0	0.0	0.0
2758493	0.0	0.0	0.0	0.0	0.0	4.0	0.0	0.0	0.0
2758494	0.0	0.0	0.0	0.0	0.0	4.0	0.0	0.0	0.0
2758495	0.0	0.0	0.0	0.0	0.0	4.0	0.0	0.0	0.0
2758496	0.0	0.0	0.0	0.0	0.0	4.0	0.0	0.0	0.0
2758497	0.0	0.0	0.0	0.0	0.0	4.0	0.0	0.0	0.0
2758498	0.0	0.0	0.0	0.0	0.0	4.0	0.0	0.0	0.0
2758499	0.0	0.0	0.0	0.0	0.0	4.0	0.0	0.0	0.0
2758500	0.0	0.0	0.0	0.0	0.0	4.0	0.0	0.0	0.0
2758501	0.0	0.0	0.0	0.0	0.0	4.0	0.0	0.0	0.0
2758502	0.0	0.0	0.0	0.0	0.0	4.0	0.0	0.0	0.0
2758503	0.0	0.0	0.0	0.0	0.0	4.0	0.0	0.0	0.0
2758504	0.0	0.0	0.0	0.0	0.0	4.0	0.0	0.0	0.0
2758505	0.0	0.0	0.0	0.0	0.0	4.0	0.0	0.0	0.0
2758506	0.0	0.0	0.0	0.0	0.0	4.0	0.0	0.0	0.0
2758507	0.0	0.0	0.0	0.0	0.0	4.0	0.0	0.0	0.0
2758508	0.0	0.0	0.0	0.0	0.0	4.0	0.0	0.0	0.0
2758509	0.0	0.0	0.0	0.0	0.0	4.0	0.0	0.0	0.0
2758510	0.0	0.0	0.0	0.0	0.0	4.0	0.0	0.0	0.0
2758511	0.0	0.0	0.0	0.0	0.0	4.0	0.0	0.0	0.0
2758512	0.0	0.0	0.0	0.0	0.0	4.0	0.0	0.0	0.0
2758513	0.0	0.0	0.0	0.0	0.0	4.0	0.0	0.0	0.0
2758514	0.0	0.0	0.0	0.0	0.0	4.0	0.0	0.0	0.0
2758515	0.0	0.0	0.0	0.0	0.0	4.0	0.0	0.0	0.0
2758516	0.0	0.0	0.0	0.0	0.0	4.0	0.0	0.0	0.0
2758517	0.0	0.0	0.0	0.0	0.0	4.0	0.0	0.0	0.0
2758518	0.0	0.0	0.0	0.0	0.0	4.0	0.0	0.0	0.0
2758519	0.0	0.0	0.0	0.0	0.0	4.0	0.0	0.0	0.0
2758520	0.0	0.0	0.0	0.0	0.0	4.0	0.0	0.0	0.0
2758521	0.0	0.0	0.0	0.0	0.0	4.0	0.0	0.0	0.0
2758522	0.0	0.0	0.0	0.0	0.0	4.0	0.0	0.0	0.0
2758523	0.0	0.0	0.0	0.0	0.0	4.0	0.0	0.0	0.0
2758524	0.0	0.0	0.0	0.0	0.0	4.0	0.0	0.0	0.0
2758525	0.0	0.0	0.0	0.0	0.0	4.0	0.0	0.0	0.0
2758526	0.0	0.0	0.0	0.0	0.0	4.0	0.0	0.0	0.0
2758527	0.0	0.0	0.0	0.0	0.0	4.0	0.0	0.0	0.0
2758528	0.0	0.0	0.0	0.0	0.0	4.0	0.0	0.0	0.0
2758529	0.0	0.0	0.0	0.0	0.0	4.0	0.0	0.0	0.0
2758530	0.0	0.0	0.0	0.0	0.0	4.0	0.0	0.0	0.0
2758531	0.0	0.0	0.0	0.0	0.0	4.0	0.0	0.0	0.0
2758532	0.0	0.0	0.0	0.0	0.0	4.0	0.0	0.0	0.0
2758533	0.0	0.0	0.0	0.0	0.0	4.0	0.0	0.0	0.0
2758534	0.0	0.0	0.0	0.0	0.0	4.0	0.0	0.0	0.0
2758535	0.0	0.0	0.0	0.0	0.0	4.0	0.0	0.0	0.0
2758536	0.0	0.0	0.0	0.0	0.0	4.0	0.0	0.0	0.0
2758537	0.0	0.0	0.0	0.0	0.0	4.0	0.0	0.0	0.0
2758538	0.0	0.0	0.0	0.0	0.0	4.0	0.0	0.0	0.0
2758539	0.0	0.0	0.0	0.0	0.0	4.0	0.0	0.0	0.0
2758540	0.0	0.0	0.0	0.0	0.0	4.0	0.0	0.0	0.0
2758541	0.0	0.0	0.0	0.0	0.0	4.0	0.0	0.0	0.0
2758542	0.0	0.0	0.0	0.0	0.0	4.0	0.0	0.0	0.0
2758543	0.0	0.0	0.0	0.0	0.0	2.0	0.0	0.0	0.0
2758544	0.0	0.0	0.0	0.0	0.0	2.0	0.0	0.0	0.0
2758545	0.0	0.0	0.0	0.0	0.0	2.0	0.0	0.0	0.0
2758546	0.0	0.0	0.0	0.0	0.0	2.0	0.0	0.0	0.0
2758547	0.0	0.0	0.0	0.0	0.0	2.0	0.0	0.0	0.0
2758548	0.0	0.0	0.0	0.0	0.0	2.0	0.0	0.0	0.0
2758549	0.0	0.0	0.0	0.0	0.0	2.0	0.0	0.0	0.0
2758550	0.0	0.0	0.0	0.0	0.0	2.0	0.0	0.0	0.0
2758551	0.0	0.0	0.0	0.0	0.0	2.0	0.0	0.0	0.0
2758552	0.0	0.0	0.0	0.0	0.0	0.0	0.0	0.0	0.0
2758553	0.0	0.0	0.0	0.0	0.0	0.0	0.0	0.0	0.0
2758554	0.0	0.0	0.0	0.0	0.0	0.0	0.0	0.0	0.0
2758555	0.0	0.0	0.0	0.0	0.0	0.0	0.0	0.0	0.0
2758556	0.0	0.0	0.0	0.0	0.0	0.0	0.0	0.0	0.0
2758557	0.0	0.0	0.0	0.0	0.0	0.0	0.0	0.0	0.0
2758558	0.0	0.0	0.0	0.0	0.0	0.0	0.0	0.0	0.0
2758559	0.0	0.0	0.0	0.0	0.0	0.0	0.0	0.0	0.0
2758560	0.0	0.0	0.0	0.0	0.0	0.0	0.0	0.0	0.0
2758561	0.0	0.0	0.0	0.0	0.0	0.0	0.0	0.0	0.0
2758562	0.0	0.0	0.0	0.0	0.0	0.0	0.0	0.0	0.0
2758563	0.0	0.0	0.0	0.0	0.0	0.0	0.0	0.0	0.0
2758564	0.0	0.0	0.0	0.0	0.0	0.0	0.0	0.0	0.0
2758565	0.0	0.0	0.0	0.0	0.0	0.0	0.0	0.0	0.0
2758566	0.0	0.0	0.0	0.0	0.0	0.0	0.0	0.0	0.0
2758567	0.0	0.0	0.0	0.0	0.0	0.0	0.0	0.0	0.0
2758568	0.0	0.0	0.0	0.0	0.0	0.0	0.0	0.0	0.0
2758569	0.0	0.0	0.0	0.0	0.0	0.0	0.0	0.0	0.0
2758570	0.0	0.0	0.0	0.0	0.0	0.0	0.0	0.0	0.0
2758571	0.0	0.0	0.0	0.0	0.0	0.0	0.0	0.0	0.0
2758572	0.0	0.0	0.0	0.0	0.0	0.0	0.0	0.0	0.0
2758573	0.0	0.0	0.0	0.0	0.0	0.0	0.0	0.0	0.0
2758574	0.0	0.0	0.0	0.0	0.0	0.0	0.0	0.0	0.0
2758575	0.0	0.0	0.0	0.0	0.0	0.0	0.0	0.0	0.0
2758576	0.0	0.0	0.0	0.0	0.0	0.0	0.0	0.0	0.0
2758577	0.0	0.0	0.0	0.0	0.0	0.0	0.0	0.0	0.0
2758578	0.0	0.0	0.0	0.0	0.0	0.0	0.0	0.0	0.0
2758579	0.0	0.0	0.0	0.0	0.0	0.0	0.0	0.0	0.0
2758580	0.0	0.0	0.0	0.0	0.0	0.0	0.0	0.0	0.0
2758581	0.0	0.0	0.0	0.0	0.0	0.0	0.0	0.0	0.0
2758582	0.0	0.0	0.0	0.0	0.0	0.0	0.0	0.0	0.0
2758583	0.0	0.0	0.0	0.0	0.0	0.0	0.0	0.0	0.0
2758584	0.0	0.0	0.0	0.0	0.0	0.0	0.0	0.0	0.0
2758585	0.0	0.0	0.0	0.0	0.0	0.0	0.0	0.0	0.0
2758586	0.0	0.0	0.0	0.0	0.0	0.0	0.0	0.0	0.0
2758587	0.0	0.0	0.0	0.0	0.0	0.0	0.0	0.0	0.0
2758588	0.0	0.0	0.0	0.0	0.0	0.0	0.0	0.0	0.0
2758589	0.0	0.0	0.0	2.0	0.0	0.0	0.0	0.0	0.0
2758590	0.0	0.0	0.0	2.0	0.0	0.0	0.0	0.0	0.0
2758591	0.0	0.0	0.0	2.0	0.0	0.0	0.0	0.0	0.0
2758592	0.0	0.0	0.0	2.0	0.0	0.0	0.0	0.0	0.0
2758593	0.0	0.0	0.0	2.0	0.0	0.0	0.0	0.0	0.0
2758594	0.0	0.0	0.0	2.0	0.0	0.0	0.0	0.0	0.0
2758595	0.0	0.0	0.0	2.0	0.0	0.0	0.0	0.0	0.0
2758596	0.0	0.0	0.0	2.0	0.0	0.0	0.0	0.0	0.0
2758597	0.0	0.0	0.0	2.0	0.0	0.0	0.0	0.0	0.0
2758598	0.0	0.0	0.0	2.0	0.0	0.0	0.0	0.0	0.0
2758599	0.0	0.0	0.0	2.0	0.0	0.0	0.0	0.0	0.0
2758600	0.0	0.0	0.0	2.0	0.0	0.0	0.0	0.0	0.0
2758601	0.0	0.0	0.0	2.0	0.0	0.0	0.0	0.0	0.0
2758602	0.0	0.0	0.0	2.0	0.0	0.0	0.0	0.0	0.0
2758603	0.0	0.0	0.0	2.0	0.0	0.0	0.0	0.0	0.0
2758604	0.0	0.0	0.0	2.0	0.0	0.0	0.0	0.0	0.0
2758605	0.0	0.0	0.0	2.0	0.0	0.0	0.0	0.0	0.0
2758606	0.0	0.0	0.0	2.0	0.0	0.0	0.0	0.0	0.0
2758607	0.0	0.0	0.0	2.0	0.0	0.0	0.0	0.0	0.0
2758608	0.0	0.0	0.0	2.0	0.0	0.0	0.0	0.0	0.0
2758609	0.0	0.0	0.0	2.0	0.0	0.0	0.0	0.0	0.0
2758610	0.0	0.0	0.0	2.0	0.0	0.0	0.0	0.0	0.0
2758611	0.0	0.0	0.0	2.0	0.0	0.0	0.0	0.0	0.0
2758612	0.0	0.0	0.0	2.0	0.0	0.0	0.0	0.0	0.0
2758613	0.0	0.0	0.0	2.0	0.0	0.0	0.0	0.0	0.0
2758614	0.0	0.0	0.0	2.0	0.0	0.0	0.0	0.0	0.0
2758615	0.0	0.0	0.0	2.0	0.0	0.0	0.0	0.0	0.0
2758616	0.0	0.0	0.0	2.0	0.0	0.0	0.0	0.0	0.0
2758617	0.0	0.0	0.0	2.0	0.0	0.0	0.0	0.0	0.0
2758618	0.0	0.0	0.0	2.0	0.0	0.0	0.0	0.0	0.0
2758619	0.0	0.0	0.0	2.0	0.0	0.0	0.0	0.0	0.0
2758620	0.0	0.0	0.0	2.0	0.0	0.0	0.0	0.0	0.0
2758621	0.0	0.0	0.0	2.0	0.0	0.0	0.0	0.0	0.0
2758622	0.0	0.0	0.0	2.0	0.0	0.0	0.0	0.0	0.0
2758623	0.0	0.0	0.0	2.0	0.0	0.0	0.0	0.0	0.0
2758624	0.0	0.0	0.0	2.0	0.0	0.0	0.0	0.0	0.0
2758625	0.0	0.0	0.0	2.0	0.0	0.0	0.0	0.0	0.0
2758626	0.0	0.0	0.0	2.0	0.0	0.0	0.0	0.0	0.0
2758627	0.0	0.0	0.0	2.0	0.0	0.0	0.0	0.0	0.0
2758628	0.0	0.0	0.0	2.0	0.0	0.0	0.0	0.0	0.0
2758629	0.0	0.0	0.0	0.0	0.0	0.0	0.0	0.0	0.0
2758630	0.0	0.0	0.0	0.0	0.0	0.0	0.0	0.0	0.0
2758631	0.0	0.0	0.0	0.0	0.0	0.0	0.0	0.0	0.0
2758632	0.0	0.0	0.0	0.0	0.0	0.0	0.0	0.0	0.0
2758633	0.0	0.0	0.0	0.0	0.0	0.0	0.0	0.0	0.0
2758634	0.0	0.0	0.0	0.0	0.0	0.0	0.0	0.0	0.0
2758635	0.0	0.0	0.0	0.0	0.0	0.0	0.0	0.0	0.0
2758636	0.0	0.0	0.0	0.0	0.0	0.0	0.0	0.0	0.0
2758637	0.0	0.0	0.0	0.0	0.0	0.0	0.0	0.0	0.0
2758638	0.0	0.0	0.0	0.0	0.0	0.0	0.0	0.0	0.0
2758639	0.0	0.0	0.0	0.0	0.0	0.0	0.0	0.0	0.0
2758640	0.0	0.0	0.0	0.0	0.0	0.0	0.0	0.0	0.0
2758641	0.0	0.0	0.0	0.0	0.0	0.0	0.0	0.0	0.0
2758642	0.0	0.0	0.0	0.0	0.0	0.0	0.0	0.0	0.0
2758643	0.0	0.0	0.0	0.0	0.0	0.0	0.0	0.0	0.0
2758644	0.0	0.0	0.0	0.0	0.0	0.0	0.0	0.0	0.0
2758645	0.0	0.0	0.0	0.0	0.0	0.0	0.0	0.0	0.0
2758646	0.0	0.0	0.0	0.0	0.0	0.0	0.0	0.0	0.0
2758647	0.0	0.0	0.0	0.0	0.0	0.0	0.0	0.0	0.0
2758648	0.0	0.0	0.0	0.0	0.0	0.0	0.0	0.0	0.0
2758649	0.0	0.0	0.0	0.0	0.0	0.0	0.0	0.0	0.0
2758650	0.0	0.0	0.0	0.0	0.0	0.0	0.0	0.0	0.0
2758651	0.0	0.0	0.0	0.0	0.0	0.0	0.0	0.0	0.0
2758652	0.0	0.0	0.0	0.0	0.0	0.0	0.0	0.0	0.0
2758653	0.0	0.0	0.0	0.0	0.0	0.0	0.0	0.0	0.0
2758654	0.0	0.0	0.0	0.0	0.0	0.0	0.0	0.0	0.0
2758655	0.0	0.0	0.0	0.0	0.0	0.0	0.0	0.0	0.0
2758656	0.0	0.0	0.0	0.0	0.0	0.0	0.0	0.0	0.0
2758657	0.0	0.0	0.0	0.0	0.0	0.0	0.0	0.0	0.0
2758658	0.0	0.0	0.0	0.0	0.0	0.0	0.0	0.0	0.0
2758659	0.0	0.0	0.0	0.0	0.0	0.0	0.0	0.0	0.0
2758660	0.0	0.0	0.0	0.0	0.0	0.0	0.0	0.0	0.0
2758661	0.0	0.0	0.0	0.0	0.0	0.0	0.0	0.0	0.0
2758662	0.0	0.0	0.0	0.0	0.0	0.0	0.0	0.0	0.0
2758663	0.0	0.0	0.0	0.0	0.0	0.0	0.0	0.0	0.0
2758664	0.0	0.0	0.0	0.0	0.0	0.0	0.0	0.0	0.0
2758665	0.0	0.0	0.0	0.0	0.0	0.0	0.0	0.0	0.0
2758666	0.0	0.0	0.0	0.0	0.0	0.0	0.0	0.0	0.0
2758667	0.0	0.0	0.0	0.0	0.0	0.0	0.0	0.0	0.0
2758668	0.0	0.0	0.0	0.0	0.0	0.0	0.0	0.0	0.0
2758669	0.0	0.0	0.0	0.0	0.0	0.0	0.0	0.0	0.0
2758670	0.0	0.0	0.0	0.0	0.0	0.0	0.0	0.0	0.0
2758671	0.0	0.0	0.0	0.0	0.0	0.0	0.0	0.0	0.0
2758672	0.0	0.0	0.0	0.0	0.0	0.0	0.0	0.0	0.0
2758673	0.0	0.0	0.0	0.0	0.0	0.0	0.0	0.0	0.0
2758674	0.0	0.0	0.0	0.0	0.0	0.0	0.0	0.0	0.0
2758675	0.0	0.0	0.0	0.0	0.0	0.0	0.0	0.0	0.0
2758676	0.0	0.0	0.0	0.0	0.0	0.0	0.0	0.0	0.0
2758677	0.0	0.0	0.0	0.0	0.0	0.0	0.0	0.0	0.0
2758678	0.0	0.0	0.0	0.0	0.0	0.0	0.0	0.0	0.0
2758679	0.0	0.0	0.0	0.0	0.0	0.0	0.0	0.0	0.0
2758680	0.0	0.0	0.0	0.0	0.0	0.0	0.0	0.0	0.0
2758681	0.0	0.0	0.0	0.0	0.0	0.0	0.0	0.0	0.0
2758682	0.0	0.0	0.0	0.0	0.0	0.0	0.0	0.0	0.0
2758683	0.0	0.0	0.0	0.0	0.0	0.0	0.0	0.0	0.0
2758684	0.0	0.0	0.0	0.0	0.0	0.0	0.0	0.0	0.0
2758685	0.0	0.0	0.0	0.0	0.0	0.0	0.0	0.0	0.0
2758686	0.0	0.0	0.0	0.0	0.0	0.0	0.0	0.0	0.0
2758687	0.0	0.0	0.0	0.0	0.0	0.0	0.0	0.0	0.0
2758688	0.0	0.0	0.0	0.0	0.0	0.0	0.0	0.0	0.0
2758689	0.0	0.0	0.0	0.0	0.0	0.0	0.0	0.0	0.0
2758690	0.0	0.0	0.0	0.0	0.0	0.0	0.0	0.0	0.0
2758691	0.0	0.0	0.0	0.0	0.0	0.0	0.0	0.0	0.0
2758692	0.0	0.0	0.0	0.0	0.0	0.0	0.0	0.0	0.0
2758693	0.0	0.0	0.0	0.0	0.0	0.0	0.0	0.0	0.0
2758694	0.0	0.0	0.0	0.0	0.0	0.0	0.0	0.0	0.0
2758695	0.0	0.0	0.0	0.0	0.0	0.0	0.0	0.0	0.0
2758696	0.0	0.0	0.0	0.0	0.0	0.0	0.0	0.0	0.0
2758697	0.0	0.0	0.0	0.0	0.0	0.0	0.0	0.0	0.0
2758698	0.0	0.0	0.0	0.0	0.0	0.0	0.0	0.0	0.0
2758699	0.0	0.0	0.0	0.0	0.0	0.0	0.0	0.0	0.0
2758700	0.0	0.0	0.0	0.0	0.0	0.0	0.0	0.0	0.0
2758701	0.0	0.0	0.0	0.0	0.0	0.0	0.0	0.0	0.0
2758702	0.0	0.0	0.0	0.0	0.0	0.0	0.0	0.0	0.0
2758703	0.0	0.0	0.0	0.0	0.0	0.0	0.0	0.0	0.0
2758704	0.0	0.0	0.0	0.0	0.0	0.0	0.0	0.0	0.0
2758705	0.0	0.0	0.0	0.0	0.0	0.0	0.0	0.0	0.0
2758706	0.0	0.0	0.0	0.0	0.0	0.0	0.0	0.0	0.0
2758707	0.0	0.0	0.0	0.0	0.0	0.0	0.0	0.0	0.0
2758708	0.0	0.0	0.0	0.0	0.0	0.0	0.0	0.0	0.0
2758709	0.0	0.0	0.0	0.0	0.0	0.0	0.0	0.0	0.0
2758710	0.0	0.0	0.0	0.0	0.0	0.0	0.0	0.0	0.0
2758711	0.0	0.0	0.0	0.0	0.0	0.0	0.0	0.0	0.0
2758712	0.0	0.0	0.0	0.0	0.0	0.0	0.0	0.0	0.0
2758713	0.0	0.0	0.0	0.0	0.0	0.0	0.0	0.0	0.0
2758714	0.0	0.0	0.0	0.0	0.0	0.0	0.0	0.0	0.0
2758715	0.0	0.0	0.0	0.0	0.0	0.0	0.0	0.0	0.0
2758716	0.0	0.0	0.0	0.0	0.0	0.0	0.0	0.0	0.0
2758717	0.0	0.0	0.0	0.0	0.0	0.0	0.0	0.0	0.0
2758718	0.0	0.0	0.0	0.0	0.0	0.0	0.0	0.0	0.0
2758719	0.0	0.0	0.0	0.0	0.0	0.0	0.0	0.0	0.0
2758720	0.0	0.0	0.0	0.0	0.0	0.0	0.0	0.0	0.0
2758721	0.0	0.0	0.0	0.0	0.0	0.0	0.0	0.0	0.0
2758722	0.0	0.0	0.0	0.0	0.0	0.0	0.0	0.0	0.0
2758723	0.0	0.0	0.0	0.0	0.0	0.0	0.0	0.0	0.0
2758724	0.0	0.0	0.0	0.0	0.0	0.0	0.0	0.0	0.0
2758725	0.0	0.0	0.0	0.0	0.0	0.0	0.0	0.0	0.0
2758726	0.0	0.0	0.0	0.0	0.0	0.0	0.0	0.0	0.0
2758727	0.0	0.0	0.0	0.0	0.0	0.0	0.0	0.0	0.0
2758728	0.0	0.0	0.0	0.0	0.0	0.0	0.0	0.0	0.0
2758729	0.0	0.0	0.0	0.0	0.0	0.0	0.0	0.0	0.0
2758730	0.0	0.0	0.0	0.0	0.0	0.0	0.0	0.0	0.0
2758731	0.0	0.0	0.0	0.0	0.0	0.0	0.0	0.0	0.0
2758732	0.0	0.0	0.0	0.0	0.0	0.0	0.0	0.0	0.0
2758733	0.0	0.0	0.0	0.0	0.0	0.0	0.0	0.0	0.0
2758734	0.0	0.0	0.0	0.0	0.0	0.0	0.0	0.0	0.0
2758735	0.0	0.0	0.0	0.0	0.0	0.0	0.0	0.0	0.0
2758736	0.0	0.0	0.0	0.0	0.0	0.0	0.0	0.0	0.0
2758737	0.0	0.0	0.0	0.0	0.0	0.0	0.0	0.0	0.0
2758738	0.0	0.0	0.0	0.0	0.0	0.0	0.0	0.0	0.0
2758739	0.0	0.0	0.0	0.0	0.0	0.0	0.0	0.0	0.0
2758740	0.0	0.0	0.0	0.0	0.0	0.0	0.0	0.0	0.0
2758741	0.0	0.0	0.0	0.0	0.0	0.0	0.0	0.0	0.0
2758742	0.0	0.0	0.0	0.0	0.0	0.0	0.0	0.0	0.0
2758743	0.0	0.0	0.0	0.0	0.0	0.0	0.0	0.0	0.0
2758744	0.0	0.0	0.0	0.0	0.0	0.0	0.0	0.0	0.0
2758745	0.0	0.0	0.0	0.0	0.0	0.0	0.0	0.0	0.0
2758746	0.0	0.0	0.0	0.0	0.0	0.0	0.0	0.0	0.0
2758747	0.0	0.0	0.0	0.0	0.0	0.0	0.0	0.0	0.0
2758748	0.0	0.0	0.0	0.0	0.0	0.0	0.0	0.0	0.0
2758749	0.0	0.0	0.0	0.0	0.0	0.0	0.0	0.0	0.0
2758750	0.0	0.0	0.0	0.0	0.0	0.0	0.0	0.0	0.0
2758751	0.0	0.0	0.0	0.0	0.0	0.0	0.0	0.0	0.0
2758752	0.0	0.0	0.0	0.0	0.0	0.0	0.0	0.0	0.0
2758753	0.0	0.0	0.0	0.0	0.0	0.0	0.0	0.0	0.0
2758754	0.0	0.0	0.0	0.0	0.0	0.0	0.0	0.0	0.0
2758755	0.0	0.0	0.0	0.0	0.0	0.0	0.0	0.0	0.0
2758756	0.0	0.0	0.0	0.0	0.0	0.0	0.0	0.0	0.0
2758757	0.0	0.0	0.0	0.0	0.0	0.0	0.0	0.0	0.0
2758758	0.0	0.0	0.0	0.0	0.0	0.0	0.0	0.0	0.0
2758759	0.0	0.0	0.0	0.0	0.0	0.0	0.0	0.0	0.0
2758760	0.0	0.0	0.0	0.0	0.0	0.0	0.0	0.0	0.0
2758761	0.0	0.0	0.0	0.0	0.0	0.0	0.0	0.0	0.0
2758762	0.0	0.0	0.0	0.0	0.0	0.0	0.0	0.0	0.0
2758763	0.0	0.0	0.0	0.0	0.0	0.0	0.0	0.0	0.0
2758764	0.0	0.0	0.0	0.0	0.0	0.0	0.0	0.0	0.0
2758765	0.0	0.0	0.0	0.0	0.0	0.0	0.0	0.0	0.0
2758766	0.0	0.0	0.0	0.0	0.0	0.0	0.0	0.0	0.0
2758767	0.0	0.0	0.0	0.0	0.0	0.0	0.0	0.0	0.0
2758768	0.0	0.0	0.0	0.0	0.0	0.0	0.0	0.0	0.0
2758769	0.0	0.0	0.0	0.0	0.0	0.0	0.0	0.0	0.0
2758770	0.0	0.0	0.0	0.0	0.0	0.0	0.0	0.0	0.0
2758771	0.0	0.0	0.0	0.0	0.0	0.0	0.0	0.0	0.0
2758772	0.0	0.0	0.0	0.0	0.0	0.0	0.0	0.0	0.0
2758773	0.0	0.0	0.0	0.0	0.0	0.0	0.0	0.0	0.0
2758774	0.0	0.0	0.0	0.0	0.0	0.0	0.0	0.0	0.0
2758775	0.0	0.0	0.0	0.0	0.0	0.0	0.0	0.0	0.0
2758776	0.0	0.0	0.0	0.0	0.0	0.0	0.0	0.0	0.0
2758777	0.0	0.0	0.0	0.0	0.0	0.0	0.0	0.0	0.0
2758778	0.0	0.0	0.0	0.0	0.0	0.0	0.0	0.0	0.0
2758779	0.0	0.0	0.0	0.0	0.0	0.0	0.0	0.0	0.0
2758780	0.0	0.0	0.0	0.0	0.0	0.0	0.0	0.0	0.0
2758781	0.0	0.0	0.0	0.0	0.0	0.0	0.0	0.0	0.0
2758782	0.0	0.0	0.0	0.0	0.0	0.0	0.0	0.0	0.0
2758783	0.0	0.0	0.0	0.0	0.0	0.0	0.0	0.0	0.0
2758784	0.0	0.0	0.0	0.0	0.0	0.0	0.0	0.0	0.0
2758785	0.0	0.0	0.0	0.0	0.0	0.0	0.0	0.0	0.0
2758786	0.0	0.0	0.0	0.0	0.0	0.0	0.0	0.0	0.0
2758787	0.0	0.0	0.0	0.0	0.0	0.0	0.0	0.0	0.0
2758788	0.0	0.0	0.0	0.0	0.0	0.0	0.0	0.0	0.0
2758789	0.0	0.0	0.0	0.0	0.0	0.0	0.0	0.0	0.0
2758790	0.0	0.0	0.0	2.0	0.0	0.0	0.0	0.0	0.0
2758791	0.0	0.0	0.0	2.0	0.0	0.0	0.0	0.0	0.0
2758792	0.0	0.0	0.0	2.0	0.0	0.0	0.0	0.0	0.0
2758793	0.0	0.0	0.0	2.0	0.0	0.0	0.0	0.0	0.0
2758794	0.0	0.0	0.0	2.0	0.0	0.0	0.0	0.0	0.0
2758795	0.0	0.0	0.0	2.0	0.0	0.0	0.0	0.0	0.0
2758796	0.0	0.0	0.0	2.0	0.0	0.0	0.0	0.0	0.0
2758797	0.0	0.0	0.0	2.0	0.0	0.0	0.0	0.0	0.0
2758798	0.0	0.0	0.0	2.0	0.0	0.0	0.0	0.0	0.0
2758799	0.0	0.0	0.0	2.0	0.0	0.0	0.0	0.0	0.0
2758800	0.0	0.0	0.0	2.0	0.0	0.0	0.0	0.0	0.0
2758801	0.0	0.0	0.0	2.0	0.0	0.0	0.0	0.0	0.0
2758802	0.0	0.0	0.0	2.0	0.0	0.0	0.0	0.0	0.0
2758803	0.0	0.0	0.0	2.0	0.0	0.0	0.0	0.0	0.0
2758804	0.0	0.0	0.0	2.0	0.0	0.0	0.0	0.0	0.0
2758805	0.0	0.0	0.0	2.0	0.0	0.0	0.0	0.0	0.0
2758806	0.0	0.0	0.0	2.0	0.0	0.0	0.0	0.0	0.0
2758807	0.0	0.0	0.0	2.0	0.0	0.0	0.0	0.0	0.0
2758808	0.0	0.0	0.0	2.0	0.0	0.0	0.0	0.0	0.0
2758809	0.0	0.0	0.0	2.0	0.0	0.0	0.0	0.0	0.0
2758810	0.0	0.0	0.0	2.0	0.0	0.0	0.0	0.0	0.0
2758811	0.0	0.0	0.0	2.0	0.0	0.0	0.0	0.0	0.0
2758812	0.0	0.0	0.0	2.0	0.0	0.0	0.0	0.0	0.0
2758813	0.0	0.0	0.0	2.0	0.0	0.0	0.0	0.0	0.0
2758814	0.0	0.0	0.0	2.0	0.0	0.0	0.0	0.0	0.0
2758815	0.0	0.0	0.0	2.0	0.0	0.0	0.0	0.0	0.0
2758816	0.0	0.0	0.0	2.0	0.0	0.0	0.0	0.0	0.0
2758817	0.0	0.0	0.0	2.0	0.0	0.0	0.0	0.0	0.0
2758818	0.0	0.0	0.0	2.0	0.0	0.0	0.0	0.0	0.0
2758819	0.0	0.0	0.0	2.0	0.0	0.0	0.0	0.0	0.0
2758820	0.0	0.0	0.0	2.0	0.0	0.0	0.0	0.0	0.0
2758821	0.0	0.0	0.0	2.0	0.0	0.0	0.0	0.0	0.0
2758822	0.0	0.0	0.0	2.0	0.0	0.0	0.0	0.0	0.0
2758823	0.0	0.0	0.0	2.0	0.0	0.0	0.0	0.0	0.0
2758824	0.0	0.0	0.0	2.0	0.0	0.0	0.0	0.0	0.0
2758825	0.0	0.0	0.0	2.0	0.0	0.0	0.0	0.0	0.0
2758826	0.0	0.0	0.0	2.0	0.0	0.0	0.0	0.0	0.0
2758827	0.0	0.0	0.0	2.0	0.0	0.0	0.0	0.0	0.0
2758828	0.0	0.0	0.0	2.0	0.0	0.0	0.0	0.0	0.0
2758829	0.0	0.0	0.0	2.0	0.0	0.0	0.0	0.0	0.0
2758830	0.0	0.0	0.0	2.0	2.0	2.0	0.0	0.0	0.0
2758831	0.0	0.0	0.0	2.0	2.0	2.0	0.0	0.0	0.0
2758832	0.0	0.0	0.0	2.0	2.0	2.0	0.0	0.0	0.0
2758833	0.0	0.0	0.0	2.0	2.0	2.0	0.0	0.0	0.0
2758834	0.0	0.0	0.0	2.0	2.0	2.0	0.0	0.0	0.0
2758835	0.0	0.0	0.0	2.0	2.0	2.0	0.0	0.0	0.0
2758836	0.0	0.0	0.0	2.0	2.0	2.0	0.0	0.0	0.0
2758837	0.0	0.0	0.0	2.0	2.0	2.0	0.0	0.0	0.0
2758838	0.0	0.0	0.0	2.0	2.0	2.0	0.0	0.0	0.0
2758839	0.0	0.0	0.0	2.0	2.0	2.0	0.0	0.0	0.0
2758840	0.0	0.0	0.0	2.0	2.0	2.0	0.0	0.0	0.0
2758841	0.0	0.0	0.0	2.0	2.0	2.0	0.0	0.0	0.0
2758842	0.0	0.0	0.0	2.0	2.0	2.0	0.0	0.0	0.0
2758843	0.0	0.0	0.0	2.0	2.0	2.0	0.0	0.0	0.0
2758844	0.0	0.0	0.0	2.0	2.0	2.0	0.0	0.0	0.0
2758845	0.0	0.0	0.0	2.0	2.0	2.0	0.0	0.0	0.0
2758846	0.0	0.0	0.0	2.0	2.0	2.0	0.0	0.0	0.0
2758847	0.0	0.0	0.0	2.0	2.0	2.0	0.0	0.0	0.0
2758848	0.0	0.0	0.0	2.0	2.0	2.0	0.0	0.0	0.0
2758849	0.0	0.0	0.0	2.0	2.0	2.0	0.0	0.0	0.0
2758850	0.0	0.0	0.0	2.0	2.0	2.0	0.0	0.0	0.0
2758851	0.0	0.0	0.0	2.0	2.0	2.0	0.0	0.0	0.0
2758852	0.0	0.0	0.0	2.0	2.0	2.0	0.0	0.0	0.0
2758853	0.0	0.0	0.0	2.0	2.0	2.0	0.0	0.0	0.0
2758854	0.0	0.0	0.0	2.0	2.0	2.0	0.0	0.0	0.0
2758855	0.0	0.0	0.0	2.0	2.0	2.0	0.0	0.0	0.0
2758856	0.0	0.0	0.0	2.0	2.0	2.0	0.0	0.0	0.0
2758857	0.0	0.0	0.0	2.0	2.0	2.0	0.0	0.0	0.0
2758858	0.0	0.0	0.0	2.0	2.0	2.0	0.0	0.0	0.0
2758859	0.0	0.0	0.0	2.0	2.0	2.0	0.0	0.0	0.0
2758860	0.0	0.0	0.0	2.0	2.0	2.0	0.0	0.0	0.0
2758861	0.0	0.0	0.0	2.0	2.0	2.0	0.0	0.0	0.0
2758862	0.0	0.0	0.0	2.0	2.0	2.0	0.0	0.0	0.0
2758863	0.0	0.0	0.0	2.0	2.0	2.0	0.0	0.0	0.0
2758864	0.0	0.0	0.0	2.0	2.0	2.0	0.0	0.0	0.0
2758865	0.0	0.0	0.0	2.0	2.0	2.0	0.0	0.0	0.0
2758866	0.0	0.0	0.0	2.0	2.0	2.0	0.0	0.0	0.0
2758867	0.0	0.0	0.0	2.0	2.0	2.0	0.0	0.0	0.0
2758868	0.0	0.0	0.0	2.0	2.0	2.0	0.0	0.0	0.0
2758869	0.0	0.0	0.0	2.0	2.0	2.0	0.0	0.0	0.0
2758870	0.0	0.0	0.0	2.0	2.0	2.0	0.0	0.0	0.0
2758871	0.0	0.0	0.0	2.0	2.0	2.0	0.0	0.0	0.0
2758872	0.0	0.0	0.0	2.0	2.0	2.0	0.0	0.0	0.0
2758873	0.0	0.0	0.0	2.0	2.0	2.0	0.0	0.0	0.0
2758874	0.0	0.0	0.0	2.0	2.0	2.0	0.0	0.0	0.0
2758875	0.0	0.0	0.0	2.0	2.0	2.0	0.0	0.0	0.0
2758876	0.0	0.0	0.0	2.0	2.0	2.0	0.0	0.0	0.0
2758877	0.0	0.0	0.0	2.0	2.0	2.0	0.0	0.0	0.0
2758878	0.0	0.0	0.0	2.0	2.0	2.0	0.0	0.0	0.0
2758879	0.0	0.0	0.0	2.0	2.0	2.0	0.0	0.0	0.0
2758880	0.0	0.0	0.0	2.0	2.0	2.0	0.0	0.0	0.0
2758881	0.0	0.0	0.0	2.0	2.0	2.0	0.0	0.0	0.0
2758882	0.0	0.0	0.0	2.0	2.0	2.0	0.0	0.0	0.0
2758883	0.0	0.0	0.0	2.0	2.0	2.0	0.0	0.0	0.0
2758884	0.0	0.0	0.0	2.0	2.0	2.0	0.0	0.0	0.0
2758885	0.0	0.0	0.0	2.0	2.0	2.0	0.0	0.0	0.0
2758886	0.0	0.0	0.0	2.0	2.0	2.0	0.0	0.0	0.0
2758887	0.0	0.0	0.0	2.0	2.0	2.0	0.0	0.0	0.0
2758888	0.0	0.0	0.0	2.0	2.0	2.0	0.0	0.0	0.0
2758889	0.0	0.0	0.0	2.0	2.0	2.0	0.0	0.0	0.0
2758890	0.0	0.0	0.0	2.0	2.0	2.0	0.0	0.0	0.0
2758891	0.0	0.0	0.0	2.0	2.0	2.0	0.0	0.0	0.0
2758892	0.0	0.0	0.0	2.0	2.0	2.0	0.0	0.0	0.0
2758893	0.0	0.0	0.0	2.0	2.0	2.0	0.0	0.0	0.0
2758894	0.0	0.0	0.0	2.0	2.0	2.0	0.0	0.0	0.0
2758895	0.0	0.0	0.0	0.0	2.0	2.0	0.0	0.0	0.0
2758896	0.0	0.0	0.0	0.0	2.0	2.0	0.0	0.0	0.0
2758897	0.0	0.0	0.0	0.0	2.0	2.0	0.0	0.0	0.0
2758898	0.0	0.0	0.0	0.0	2.0	2.0	0.0	0.0	0.0
2758899	0.0	0.0	0.0	0.0	2.0	2.0	0.0	0.0	0.0
2758900	0.0	0.0	0.0	0.0	2.0	2.0	0.0	0.0	0.0
2758901	0.0	0.0	0.0	0.0	2.0	2.0	0.0	0.0	0.0
2758902	0.0	0.0	0.0	0.0	2.0	2.0	0.0	0.0	0.0
2758903	0.0	0.0	0.0	0.0	2.0	2.0	0.0	0.0	0.0
2758904	0.0	0.0	0.0	0.0	2.0	2.0	0.0	0.0	0.0
2758905	0.0	0.0	0.0	0.0	2.0	2.0	0.0	0.0	0.0
2758906	0.0	0.0	0.0	0.0	2.0	2.0	0.0	0.0	0.0
2758907	0.0	0.0	0.0	0.0	2.0	2.0	0.0	0.0	0.0
2758908	0.0	0.0	0.0	0.0	2.0	2.0	0.0	0.0	0.0
2758909	0.0	0.0	0.0	0.0	2.0	2.0	0.0	0.0	0.0
2758910	0.0	0.0	0.0	0.0	2.0	2.0	0.0	0.0	0.0
2758911	0.0	0.0	0.0	0.0	2.0	2.0	0.0	0.0	0.0
2758912	0.0	0.0	0.0	0.0	2.0	2.0	0.0	0.0	0.0
2758913	0.0	0.0	0.0	0.0	2.0	2.0	0.0	0.0	0.0
2758914	0.0	0.0	0.0	0.0	2.0	2.0	0.0	0.0	0.0
2758915	0.0	0.0	0.0	0.0	2.0	2.0	0.0	0.0	0.0
2758916	0.0	0.0	0.0	0.0	2.0	2.0	0.0	0.0	0.0
2758917	0.0	0.0	0.0	0.0	2.0	2.0	0.0	0.0	0.0
2758918	0.0	0.0	0.0	0.0	2.0	2.0	0.0	0.0	0.0
2758919	0.0	0.0	0.0	0.0	2.0	2.0	0.0	0.0	0.0
2758920	0.0	0.0	0.0	0.0	2.0	2.0	0.0	0.0	0.0
2758921	0.0	0.0	0.0	0.0	2.0	2.0	0.0	0.0	0.0
2758922	0.0	0.0	0.0	0.0	2.0	2.0	0.0	0.0	0.0
2758923	0.0	0.0	0.0	0.0	2.0	2.0	0.0	0.0	0.0
2758924	0.0	0.0	0.0	0.0	2.0	2.0	0.0	0.0	0.0
2758925	0.0	0.0	0.0	0.0	2.0	2.0	0.0	0.0	0.0
2758926	0.0	0.0	0.0	0.0	2.0	2.0	0.0	0.0	0.0
2758927	0.0	0.0	0.0	0.0	2.0	2.0	0.0	0.0	0.0
2758928	0.0	0.0	0.0	0.0	2.0	2.0	0.0	0.0	0.0
2758929	0.0	0.0	0.0	0.0	2.0	2.0	0.0	0.0	0.0
2758930	0.0	0.0	0.0	0.0	2.0	2.0	0.0	0.0	0.0
2758931	0.0	0.0	0.0	0.0	2.0	2.0	0.0	0.0	0.0
2758932	0.0	0.0	0.0	0.0	2.0	2.0	0.0	0.0	0.0
2758933	0.0	0.0	0.0	0.0	2.0	2.0	0.0	0.0	0.0
2758934	0.0	0.0	0.0	0.0	2.0	0.0	0.0	0.0	0.0
2758935	0.0	0.0	0.0	0.0	2.0	0.0	0.0	0.0	0.0
2758936	0.0	0.0	0.0	0.0	2.0	0.0	0.0	0.0	0.0
2758937	0.0	0.0	0.0	0.0	2.0	0.0	0.0	0.0	0.0
2758938	0.0	0.0	0.0	0.0	2.0	0.0	0.0	0.0	0.0
2758939	0.0	0.0	0.0	0.0	2.0	0.0	0.0	0.0	0.0
2758940	0.0	0.0	0.0	0.0	2.0	0.0	0.0	0.0	0.0
2758941	0.0	0.0	0.0	0.0	0.0	0.0	0.0	0.0	0.0
2758942	0.0	0.0	0.0	0.0	0.0	0.0	0.0	0.0	0.0
2758943	0.0	0.0	0.0	0.0	0.0	0.0	0.0	0.0	0.0
2758944	0.0	0.0	0.0	0.0	0.0	0.0	0.0	0.0	0.0
2758945	0.0	0.0	0.0	0.0	0.0	0.0	0.0	0.0	0.0
2758946	0.0	0.0	0.0	0.0	0.0	0.0	0.0	0.0	0.0
2758947	0.0	0.0	0.0	0.0	0.0	0.0	0.0	0.0	0.0
2758948	0.0	0.0	0.0	8.0	6.0	4.0	0.0	0.0	0.0
2758949	0.0	0.0	0.0	8.0	8.0	4.0	0.0	0.0	0.0
2758950	0.0	0.0	0.0	8.0	8.0	8.0	0.0	0.0	0.0
2758951	0.0	0.0	0.0	8.0	8.0	18.0	0.0	0.0	0.0
2758952	0.0	0.0	0.0	8.0	10.0	18.0	0.0	0.0	0.0
2758953	0.0	0.0	0.0	10.0	16.0	25.0	0.0	0.0	0.0
2758954	0.0	0.0	0.0	10.0	16.0	25.0	0.0	0.0	0.0
2758955	0.0	0.0	0.0	12.0	18.0	25.0	0.0	0.0	0.0
2758956	0.0	0.0	0.0	12.0	18.0	25.0	0.0	0.0	0.0
2758957	0.0	0.0	0.0	12.0	18.0	25.0	0.0	0.0	0.0
2758958	0.0	0.0	0.0	12.0	18.0	25.0	0.0	0.0	0.0
2758959	0.0	0.0	0.0	12.0	18.0	25.0	0.0	0.0	0.0
2758960	0.0	0.0	0.0	12.0	18.0	25.0	0.0	0.0	0.0
2758961	0.0	0.0	0.0	14.0	18.0	25.0	0.0	0.0	0.0
2758962	0.0	0.0	0.0	14.0	22.0	25.0	0.0	0.0	0.0
2758963	0.0	0.0	0.0	14.0	22.0	25.0	0.0	0.0	0.0
2758964	0.0	0.0	0.0	14.0	22.0	25.0	0.0	0.0	0.0
2758965	0.0	0.0	0.0	14.0	22.0	25.0	0.0	0.0	0.0
2758966	0.0	0.0	0.0	14.0	22.0	25.0	0.0	0.0	0.0
2758967	0.0	0.0	0.0	14.0	22.0	25.0	0.0	0.0	0.0
2758968	0.0	0.0	0.0	14.0	22.0	25.0	0.0	0.0	0.0
2758969	0.0	0.0	0.0	14.0	22.0	25.0	0.0	0.0	0.0
2758970	0.0	0.0	0.0	14.0	22.0	25.0	0.0	0.0	0.0
2758971	0.0	0.0	0.0	14.0	22.0	25.0	0.0	0.0	0.0
2758972	0.0	0.0	0.0	14.0	22.0	25.0	0.0	0.0	0.0
2758973	0.0	0.0	0.0	16.0	22.0	25.0	0.0	0.0	0.0
2758974	0.0	0.0	0.0	16.0	22.0	25.0	0.0	0.0	0.0
2758975	0.0	0.0	0.0	16.0	22.0	25.0	0.0	0.0	0.0
2758976	0.0	0.0	0.0	16.0	22.0	25.0	0.0	0.0	0.0
2758977	0.0	0.0	0.0	16.0	22.0	25.0	0.0	0.0	0.0
2758978	0.0	0.0	0.0	16.0	22.0	25.0	0.0	0.0	0.0
2758979	0.0	0.0	0.0	16.0	22.0	25.0	0.0	0.0	0.0
2758980	0.0	0.0	0.0	16.0	22.0	25.0	0.0	0.0	0.0
2758981	0.0	0.0	0.0	16.0	22.0	25.0	0.0	0.0	0.0
2758982	0.0	0.0	0.0	16.0	22.0	25.0	0.0	0.0	0.0
2758983	0.0	0.0	0.0	16.0	22.0	25.0	0.0	0.0	0.0
2758984	0.0	0.0	0.0	16.0	22.0	25.0	0.0	0.0	0.0
2758985	0.0	0.0	0.0	16.0	22.0	25.0	0.0	0.0	0.0
2758986	0.0	0.0	0.0	16.0	22.0	25.0	0.0	0.0	0.0
2758987	0.0	0.0	0.0	16.0	22.0	25.0	0.0	0.0	0.0
2758988	0.0	0.0	0.0	16.0	22.0	25.0	0.0	0.0	0.0
2758989	0.0	0.0	0.0	16.0	22.0	25.0	0.0	0.0	0.0
2758990	0.0	0.0	0.0	16.0	22.0	25.0	0.0	0.0	0.0
2758991	0.0	0.0	0.0	16.0	22.0	25.0	0.0	0.0	0.0
2758992	0.0	0.0	0.0	16.0	22.0	25.0	0.0	0.0	0.0
2758993	0.0	0.0	0.0	16.0	22.0	25.0	0.0	0.0	0.0
2758994	0.0	0.0	0.0	16.0	22.0	25.0	0.0	0.0	0.0
2758995	0.0	0.0	0.0	16.0	22.0	25.0	0.0	0.0	0.0
2758996	0.0	0.0	0.0	16.0	22.0	25.0	0.0	0.0	0.0
2758997	0.0	0.0	0.0	16.0	22.0	25.0	0.0	0.0	0.0
2758998	0.0	0.0	0.0	16.0	22.0	25.0	0.0	0.0	0.0
2758999	0.0	0.0	0.0	16.0	22.0	25.0	0.0	0.0	0.0
2759000	0.0	0.0	0.0	16.0	22.0	25.0	0.0	0.0	0.0
2759001	0.0	0.0	0.0	16.0	22.0	25.0	0.0	0.0	0.0
2759002	0.0	0.0	0.0	16.0	22.0	25.0	0.0	0.0	0.0
2759003	0.0	0.0	0.0	16.0	22.0	25.0	0.0	0.0	0.0
2759004	0.0	0.0	0.0	16.0	22.0	25.0	0.0	0.0	0.0
2759005	0.0	0.0	0.0	16.0	22.0	25.0	0.0	0.0	0.0
2759006	0.0	0.0	0.0	16.0	22.0	25.0	0.0	0.0	0.0
2759007	0.0	0.0	0.0	16.0	22.0	25.0	0.0	0.0	0.0
2759008	0.0	0.0	0.0	16.0	22.0	25.0	0.0	0.0	0.0
2759009	0.0	0.0	0.0	16.0	22.0	25.0	0.0	0.0	0.0
2759010	0.0	0.0	0.0	16.0	22.0	25.0	0.0	0.0	0.0
2759011	0.0	0.0	0.0	16.0	22.0	25.0	0.0	0.0	0.0
2759012	0.0	0.0	0.0	16.0	22.0	25.0	0.0	0.0	0.0
2759013	0.0	0.0	0.0	16.0	22.0	25.0	0.0	0.0	0.0
2759014	0.0	0.0	0.0	16.0	22.0	25.0	0.0	0.0	0.0
2759015	0.0	0.0	0.0	16.0	22.0	25.0	0.0	0.0	0.0
2759016	0.0	0.0	0.0	16.0	18.0	25.0	0.0	0.0	0.0
2759017	0.0	0.0	0.0	16.0	18.0	25.0	0.0	0.0	0.0
2759018	0.0	0.0	0.0	16.0	18.0	25.0	0.0	0.0	0.0
2759019	0.0	0.0	0.0	16.0	18.0	25.0	0.0	0.0	0.0
2759020	0.0	0.0	0.0	16.0	18.0	25.0	0.0	0.0	0.0
2759021	0.0	0.0	0.0	16.0	18.0	25.0	0.0	0.0	0.0
2759022	0.0	0.0	0.0	16.0	18.0	25.0	0.0	0.0	0.0
2759023	0.0	0.0	0.0	16.0	18.0	25.0	0.0	0.0	0.0
2759024	0.0	0.0	0.0	16.0	18.0	25.0	0.0	0.0	0.0
2759025	0.0	0.0	0.0	16.0	18.0	25.0	0.0	0.0	0.0
2759026	0.0	0.0	0.0	16.0	18.0	25.0	0.0	0.0	0.0
2759027	0.0	0.0	0.0	16.0	18.0	25.0	0.0	0.0	0.0
2759028	0.0	0.0	0.0	16.0	18.0	25.0	0.0	0.0	0.0
2759029	0.0	0.0	0.0	16.0	18.0	25.0	0.0	0.0	0.0
2759030	0.0	0.0	0.0	16.0	18.0	25.0	0.0	0.0	0.0
2759031	0.0	0.0	0.0	16.0	18.0	25.0	0.0	0.0	0.0
2759032	0.0	0.0	0.0	14.0	14.0	25.0	0.0	0.0	0.0
2759033	0.0	0.0	0.0	14.0	14.0	25.0	0.0	0.0	0.0
2759034	0.0	0.0	0.0	14.0	14.0	25.0	0.0	0.0	0.0
2759035	0.0	0.0	0.0	14.0	14.0	25.0	0.0	0.0	0.0
2759036	0.0	0.0	0.0	14.0	14.0	25.0	0.0	0.0	0.0
2759037	0.0	0.0	0.0	14.0	14.0	25.0	0.0	0.0	0.0
2759038	0.0	0.0	0.0	14.0	14.0	25.0	0.0	0.0	0.0
2759039	0.0	0.0	0.0	14.0	14.0	25.0	0.0	0.0	0.0
2759040	0.0	0.0	0.0	14.0	14.0	25.0	0.0	0.0	0.0
2759041	0.0	0.0	0.0	14.0	14.0	25.0	0.0	0.0	0.0
2759042	0.0	0.0	0.0	14.0	14.0	25.0	0.0	0.0	0.0
2759043	0.0	0.0	0.0	14.0	14.0	25.0	0.0	0.0	0.0
2759044	0.0	0.0	0.0	14.0	14.0	23.0	0.0	0.0	0.0
2759045	0.0	0.0	0.0	14.0	14.0	23.0	0.0	0.0	0.0
2759046	0.0	0.0	0.0	14.0	14.0	23.0	0.0	0.0	0.0
2759047	0.0	0.0	0.0	10.0	14.0	23.0	0.0	0.0	0.0
2759048	0.0	0.0	0.0	10.0	14.0	23.0	0.0	0.0	0.0
2759049	0.0	0.0	0.0	10.0	12.0	23.0	0.0	0.0	0.0
2759050	0.0	0.0	0.0	10.0	12.0	20.0	0.0	0.0	0.0
2759051	0.0	0.0	0.0	10.0	12.0	20.0	0.0	0.0	0.0
2759052	0.0	0.0	0.0	10.0	12.0	18.0	0.0	0.0	0.0
2759053	0.0	0.0	0.0	12.0	16.0	18.0	0.0	0.0	0.0
2759054	0.0	0.0	0.0	10.0	16.0	18.0	0.0	0.0	0.0
2759055	0.0	0.0	0.0	8.0	8.0	18.0	0.0	0.0	0.0
2759056	0.0	0.0	0.0	8.0	8.0	18.0	0.0	0.0	0.0
2759057	0.0	0.0	0.0	6.0	8.0	16.0	0.0	0.0	0.0
2759058	0.0	0.0	0.0	6.0	8.0	16.0	0.0	0.0	0.0
2759059	0.0	0.0	0.0	2.0	8.0	14.0	0.0	0.0	0.0
2759060	0.0	0.0	0.0	2.0	8.0	14.0	0.0	0.0	0.0
2759061	0.0	0.0	0.0	2.0	8.0	14.0	0.0	0.0	0.0
2759062	0.0	0.0	0.0	2.0	8.0	8.0	0.0	0.0	0.0
2759063	0.0	0.0	0.0	2.0	8.0	8.0	0.0	0.0	0.0
2759064	0.0	0.0	0.0	2.0	6.0	8.0	0.0	0.0	0.0
2759065	0.0	0.0	0.0	2.0	4.0	10.0	0.0	0.0	0.0
2759066	0.0	0.0	0.0	2.0	4.0	6.0	0.0	0.0	0.0
2759067	0.0	0.0	0.0	2.0	4.0	6.0	0.0	0.0	0.0
2759068	0.0	0.0	0.0	2.0	4.0	6.0	0.0	0.0	0.0
2759069	0.0	0.0	0.0	2.0	4.0	6.0	0.0	0.0	0.0
2759070	0.0	0.0	0.0	2.0	4.0	6.0	0.0	0.0	0.0
2759071	0.0	0.0	0.0	2.0	4.0	6.0	0.0	0.0	0.0
2759072	0.0	0.0	0.0	2.0	4.0	6.0	0.0	0.0	0.0
2759073	0.0	0.0	0.0	2.0	4.0	6.0	0.0	0.0	0.0
2759074	0.0	0.0	0.0	2.0	4.0	6.0	0.0	0.0	0.0
2759075	0.0	0.0	0.0	2.0	4.0	6.0	0.0	0.0	0.0
2759076	0.0	0.0	0.0	2.0	4.0	6.0	0.0	0.0	0.0
2759077	0.0	0.0	0.0	2.0	4.0	6.0	0.0	0.0	0.0
2759078	0.0	0.0	0.0	2.0	4.0	6.0	0.0	0.0	0.0
2759079	0.0	0.0	0.0	2.0	4.0	6.0	0.0	0.0	0.0
2759080	0.0	0.0	0.0	4.0	6.0	14.0	0.0	0.0	0.0
2759081	0.0	0.0	0.0	6.0	6.0	22.0	0.0	0.0	0.0
2759082	0.0	0.0	0.0	6.0	8.0	24.0	0.0	0.0	0.0
2759083	0.0	0.0	0.0	6.0	8.0	24.0	0.0	0.0	0.0
2759084	0.0	0.0	0.0	6.0	8.0	24.0	0.0	0.0	0.0
2759085	0.0	0.0	0.0	6.0	8.0	22.0	0.0	0.0	0.0
2759086	0.0	0.0	0.0	6.0	8.0	22.0	0.0	0.0	0.0
2759087	0.0	0.0	0.0	6.0	8.0	22.0	0.0	0.0	0.0
2759088	0.0	0.0	0.0	6.0	8.0	22.0	0.0	0.0	0.0
2759089	0.0	0.0	0.0	6.0	8.0	22.0	0.0	0.0	0.0
2759090	0.0	0.0	0.0	6.0	8.0	22.0	0.0	0.0	0.0
2759091	0.0	0.0	0.0	6.0	8.0	22.0	0.0	0.0	0.0
2759092	0.0	0.0	0.0	6.0	8.0	22.0	0.0	0.0	0.0
2759093	0.0	0.0	0.0	8.0	8.0	22.0	0.0	0.0	0.0
2759094	0.0	0.0	0.0	8.0	8.0	22.0	0.0	0.0	0.0
2759095	0.0	0.0	0.0	8.0	8.0	22.0	0.0	0.0	0.0
2759096	0.0	0.0	0.0	8.0	8.0	22.0	0.0	0.0	0.0
2759097	0.0	0.0	0.0	8.0	8.0	22.0	0.0	0.0	0.0
2759098	0.0	0.0	0.0	8.0	8.0	22.0	0.0	0.0	0.0
2759099	0.0	0.0	0.0	8.0	8.0	22.0	0.0	0.0	0.0
2759100	0.0	0.0	0.0	8.0	8.0	22.0	0.0	0.0	0.0
2759101	0.0	0.0	0.0	8.0	8.0	22.0	0.0	0.0	0.0
2759102	0.0	0.0	0.0	8.0	8.0	22.0	0.0	0.0	0.0
2759103	0.0	0.0	0.0	8.0	8.0	22.0	0.0	0.0	0.0
2759104	0.0	0.0	0.0	8.0	12.0	24.0	0.0	0.0	0.0
2759105	0.0	0.0	0.0	8.0	12.0	24.0	0.0	0.0	0.0
2759106	0.0	0.0	0.0	8.0	12.0	24.0	0.0	0.0	0.0
2759107	0.0	0.0	0.0	8.0	12.0	24.0	0.0	0.0	0.0
2759108	0.0	0.0	0.0	8.0	12.0	24.0	0.0	0.0	0.0
2759109	0.0	0.0	0.0	8.0	12.0	24.0	0.0	0.0	0.0
2759110	0.0	0.0	0.0	12.0	16.0	25.0	0.0	0.0	0.0
2759111	0.0	0.0	0.0	12.0	16.0	25.0	0.0	0.0	0.0
2759112	0.0	0.0	0.0	12.0	16.0	29.0	0.0	0.0	0.0
2759113	0.0	0.0	0.0	12.0	16.0	29.0	0.0	0.0	0.0
2759114	0.0	0.0	0.0	12.0	16.0	29.0	0.0	0.0	0.0
2759115	0.0	0.0	0.0	12.0	18.0	29.0	0.0	0.0	0.0
2759116	0.0	0.0	0.0	12.0	18.0	29.0	0.0	0.0	0.0
2759117	0.0	0.0	0.0	12.0	18.0	29.0	0.0	0.0	0.0
2759118	0.0	0.0	0.0	12.0	18.0	29.0	0.0	0.0	0.0
2759119	0.0	0.0	0.0	12.0	18.0	30.0	0.0	0.0	0.0
2759120	0.0	0.0	0.0	12.0	18.0	30.0	0.0	0.0	0.0
2759121	0.0	0.0	0.0	12.0	18.0	30.0	0.0	0.0	0.0
2759122	0.0	0.0	0.0	12.0	18.0	30.0	0.0	0.0	0.0
2759123	0.0	0.0	0.0	12.0	18.0	30.0	0.0	0.0	0.0
2759124	0.0	0.0	0.0	12.0	18.0	30.0	0.0	0.0	0.0
2759125	0.0	0.0	0.0	12.0	18.0	30.0	0.0	0.0	0.0
2759126	0.0	0.0	0.0	12.0	18.0	30.0	0.0	0.0	0.0
2759127	0.0	0.0	0.0	12.0	18.0	30.0	0.0	0.0	0.0
2759128	0.0	0.0	0.0	12.0	18.0	30.0	0.0	0.0	0.0
2759129	0.0	0.0	0.0	10.0	18.0	30.0	0.0	0.0	0.0
2759130	0.0	0.0	0.0	10.0	18.0	30.0	0.0	0.0	0.0
2759131	0.0	0.0	0.0	10.0	18.0	30.0	0.0	0.0	0.0
2759132	0.0	0.0	0.0	10.0	18.0	30.0	0.0	0.0	0.0
2759133	0.0	0.0	0.0	10.0	18.0	30.0	0.0	0.0	0.0
2759134	0.0	0.0	0.0	10.0	18.0	30.0	0.0	0.0	0.0
2759135	0.0	0.0	0.0	10.0	18.0	30.0	0.0	0.0	0.0
2759136	0.0	0.0	0.0	10.0	18.0	30.0	0.0	0.0	0.0
2759137	0.0	0.0	0.0	10.0	18.0	30.0	0.0	0.0	0.0
2759138	0.0	0.0	0.0	10.0	18.0	30.0	0.0	0.0	0.0
2759139	0.0	0.0	0.0	10.0	18.0	30.0	0.0	0.0	0.0
2759140	0.0	0.0	0.0	10.0	18.0	30.0	0.0	0.0	0.0
2759141	0.0	0.0	0.0	10.0	18.0	30.0	0.0	0.0	0.0
2759142	0.0	0.0	0.0	10.0	18.0	30.0	0.0	0.0	0.0
2759143	0.0	0.0	0.0	10.0	18.0	32.0	0.0	0.0	0.0
2759144	0.0	0.0	0.0	14.0	20.0	32.0	0.0	0.0	0.0
2759145	0.0	0.0	0.0	14.0	22.0	34.0	0.0	0.0	0.0
2759146	0.0	0.0	0.0	18.0	22.0	34.0	0.0	0.0	0.0
2759147	0.0	0.0	0.0	18.0	22.0	34.0	0.0	0.0	0.0
2759148	0.0	0.0	0.0	18.0	22.0	34.0	0.0	0.0	0.0
2759149	0.0	0.0	0.0	18.0	22.0	34.0	0.0	0.0	0.0
2759150	0.0	0.0	0.0	18.0	22.0	34.0	0.0	0.0	0.0
2759151	0.0	0.0	0.0	18.0	22.0	34.0	0.0	0.0	0.0
2759152	0.0	0.0	0.0	18.0	18.0	34.0	0.0	0.0	0.0
2759153	0.0	0.0	0.0	18.0	18.0	34.0	0.0	0.0	0.0
2759154	0.0	0.0	0.0	18.0	18.0	34.0	0.0	0.0	0.0
2759155	0.0	0.0	0.0	18.0	18.0	34.0	0.0	0.0	0.0
2759156	0.0	0.0	0.0	18.0	18.0	34.0	0.0	0.0	0.0
2759157	0.0	0.0	0.0	18.0	18.0	34.0	0.0	0.0	0.0
2759158	0.0	0.0	0.0	18.0	18.0	34.0	0.0	0.0	0.0
2759159	0.0	0.0	0.0	18.0	18.0	34.0	0.0	0.0	0.0
2759160	0.0	0.0	0.0	18.0	18.0	34.0	0.0	0.0	0.0
2759161	0.0	0.0	0.0	18.0	18.0	34.0	0.0	0.0	0.0
2759162	0.0	0.0	0.0	18.0	18.0	34.0	0.0	0.0	0.0
2759163	0.0	0.0	0.0	18.0	18.0	34.0	0.0	0.0	0.0
2759164	0.0	0.0	0.0	18.0	18.0	34.0	0.0	0.0	0.0
2759165	0.0	0.0	0.0	18.0	18.0	34.0	0.0	0.0	0.0
2759166	0.0	0.0	0.0	18.0	18.0	34.0	0.0	0.0	0.0
2759167	0.0	0.0	0.0	18.0	18.0	34.0	0.0	0.0	0.0
2759168	0.0	0.0	0.0	18.0	18.0	34.0	0.0	0.0	0.0
2759169	0.0	0.0	0.0	16.0	18.0	34.0	0.0	0.0	0.0
2759170	0.0	0.0	0.0	16.0	18.0	34.0	0.0	0.0	0.0
2759171	0.0	0.0	0.0	16.0	18.0	34.0	0.0	0.0	0.0
2759172	0.0	0.0	0.0	16.0	18.0	34.0	0.0	0.0	0.0
2759173	0.0	0.0	0.0	16.0	18.0	34.0	0.0	0.0	0.0
2759174	0.0	0.0	0.0	16.0	18.0	34.0	0.0	0.0	0.0
2759175	0.0	0.0	0.0	16.0	18.0	34.0	0.0	0.0	0.0
2759176	0.0	0.0	0.0	16.0	18.0	34.0	0.0	0.0	0.0
2759177	0.0	0.0	0.0	14.0	18.0	34.0	0.0	0.0	0.0
2759178	0.0	0.0	0.0	14.0	18.0	34.0	0.0	0.0	0.0
2759179	0.0	0.0	0.0	14.0	18.0	34.0	0.0	0.0	0.0
2759180	0.0	0.0	0.0	14.0	16.0	32.0	0.0	0.0	0.0
2759181	0.0	0.0	0.0	14.0	16.0	32.0	0.0	0.0	0.0
2759182	0.0	0.0	0.0	14.0	16.0	30.0	0.0	0.0	0.0
2759183	0.0	0.0	0.0	12.0	16.0	28.0	0.0	0.0	0.0
2759184	0.0	0.0	0.0	12.0	16.0	28.0	0.0	0.0	0.0
2759185	0.0	0.0	0.0	12.0	16.0	26.0	0.0	0.0	0.0
2759186	0.0	0.0	0.0	12.0	16.0	26.0	0.0	0.0	0.0
2759187	0.0	0.0	0.0	12.0	16.0	26.0	0.0	0.0	0.0
2759188	0.0	0.0	0.0	12.0	16.0	26.0	0.0	0.0	0.0
2759189	0.0	0.0	0.0	14.0	16.0	26.0	0.0	0.0	0.0
2759190	0.0	0.0	0.0	16.0	16.0	26.0	0.0	0.0	0.0
2759191	0.0	0.0	0.0	16.0	16.0	28.0	0.0	0.0	0.0
2759192	0.0	0.0	0.0	16.0	16.0	28.0	0.0	0.0	0.0
2759193	0.0	0.0	0.0	14.0	16.0	28.0	0.0	0.0	0.0
2759194	0.0	0.0	0.0	14.0	16.0	28.0	0.0	0.0	0.0
2759195	0.0	0.0	0.0	14.0	16.0	28.0	0.0	0.0	0.0
2759196	0.0	0.0	0.0	14.0	16.0	28.0	0.0	0.0	0.0
2759197	0.0	0.0	0.0	14.0	16.0	28.0	0.0	0.0	0.0
2759198	0.0	0.0	0.0	14.0	16.0	28.0	0.0	0.0	0.0
2759199	0.0	0.0	0.0	14.0	16.0	28.0	0.0	0.0	0.0
2759200	0.0	0.0	0.0	14.0	16.0	28.0	0.0	0.0	0.0
2759201	0.0	0.0	0.0	14.0	14.0	28.0	0.0	0.0	0.0
2759202	0.0	0.0	0.0	14.0	14.0	26.0	0.0	0.0	0.0
2759203	0.0	0.0	0.0	12.0	14.0	26.0	0.0	0.0	0.0
2759204	0.0	0.0	0.0	12.0	14.0	22.0	0.0	0.0	0.0
2759205	0.0	0.0	0.0	12.0	14.0	22.0	0.0	0.0	0.0
2759206	0.0	0.0	0.0	12.0	14.0	22.0	0.0	0.0	0.0
2759207	0.0	0.0	0.0	12.0	14.0	22.0	0.0	0.0	0.0
2759208	0.0	0.0	0.0	12.0	14.0	22.0	0.0	0.0	0.0
2759209	0.0	0.0	0.0	12.0	14.0	22.0	0.0	0.0	0.0
2759210	0.0	0.0	0.0	12.0	14.0	22.0	0.0	0.0	0.0
2759211	0.0	0.0	0.0	12.0	14.0	22.0	0.0	0.0	0.0
2759212	0.0	0.0	0.0	12.0	10.0	22.0	0.0	0.0	0.0
2759213	0.0	0.0	0.0	12.0	10.0	22.0	0.0	0.0	0.0
2759214	0.0	0.0	0.0	12.0	10.0	20.0	0.0	0.0	0.0
2759215	0.0	0.0	0.0	12.0	10.0	20.0	0.0	0.0	0.0
2759216	0.0	0.0	0.0	12.0	10.0	20.0	0.0	0.0	0.0
2759217	0.0	0.0	0.0	12.0	10.0	20.0	0.0	0.0	0.0
2759218	0.0	0.0	0.0	12.0	10.0	20.0	0.0	0.0	0.0
2759219	0.0	0.0	0.0	12.0	10.0	20.0	0.0	0.0	0.0
2759220	0.0	0.0	0.0	12.0	10.0	20.0	0.0	0.0	0.0
2759221	0.0	0.0	0.0	12.0	10.0	20.0	0.0	0.0	0.0
2759222	0.0	0.0	0.0	12.0	10.0	16.0	0.0	0.0	0.0
2759223	0.0	0.0	0.0	12.0	10.0	16.0	0.0	0.0	0.0
2759224	0.0	0.0	0.0	12.0	10.0	16.0	0.0	0.0	0.0
2759225	0.0	0.0	0.0	12.0	10.0	16.0	0.0	0.0	0.0
2759226	0.0	0.0	0.0	12.0	10.0	16.0	0.0	0.0	0.0
2759227	0.0	0.0	0.0	12.0	10.0	16.0	0.0	0.0	0.0
2759228	0.0	0.0	0.0	12.0	10.0	16.0	0.0	0.0	0.0
2759229	0.0	0.0	0.0	10.0	10.0	16.0	0.0	0.0	0.0
2759230	0.0	0.0	0.0	10.0	10.0	16.0	0.0	0.0	0.0
2759231	0.0	0.0	0.0	10.0	6.0	16.0	0.0	0.0	0.0
2759232	0.0	0.0	0.0	10.0	6.0	16.0	0.0	0.0	0.0
2759233	0.0	0.0	0.0	10.0	6.0	16.0	0.0	0.0	0.0
2759234	0.0	0.0	0.0	10.0	4.0	16.0	0.0	0.0	0.0
2759235	0.0	0.0	0.0	10.0	4.0	14.0	0.0	0.0	0.0
2759236	0.0	0.0	0.0	10.0	4.0	14.0	0.0	0.0	0.0
2759237	0.0	0.0	0.0	10.0	6.0	14.0	0.0	0.0	0.0
2759238	0.0	0.0	0.0	10.0	4.0	14.0	0.0	0.0	0.0
2759239	0.0	0.0	0.0	10.0	4.0	12.0	0.0	0.0	0.0
2759240	0.0	0.0	0.0	10.0	4.0	12.0	0.0	0.0	0.0
2759241	0.0	0.0	0.0	10.0	4.0	14.0	0.0	0.0	0.0
2759242	0.0	0.0	0.0	10.0	4.0	14.0	0.0	0.0	0.0
2759243	0.0	0.0	0.0	10.0	4.0	14.0	0.0	0.0	0.0
2759244	0.0	0.0	0.0	10.0	4.0	14.0	0.0	0.0	0.0
2759245	0.0	0.0	0.0	8.0	4.0	14.0	0.0	0.0	0.0
2759246	0.0	0.0	0.0	8.0	4.0	14.0	0.0	0.0	0.0
2759247	0.0	0.0	0.0	8.0	4.0	14.0	0.0	0.0	0.0
2759248	0.0	0.0	0.0	8.0	4.0	14.0	0.0	0.0	0.0
2759249	0.0	0.0	0.0	8.0	4.0	14.0	0.0	0.0	0.0
2759250	0.0	0.0	0.0	8.0	4.0	12.0	0.0	0.0	0.0
2759251	0.0	0.0	0.0	6.0	4.0	12.0	0.0	0.0	0.0
2759252	0.0	0.0	0.0	6.0	4.0	12.0	0.0	0.0	0.0
2759253	0.0	0.0	0.0	6.0	4.0	12.0	0.0	0.0	0.0
2759254	0.0	0.0	0.0	6.0	4.0	12.0	0.0	0.0	0.0
2759255	0.0	0.0	0.0	6.0	4.0	12.0	0.0	0.0	0.0
2759256	0.0	0.0	0.0	6.0	4.0	12.0	0.0	0.0	0.0
2759257	0.0	0.0	0.0	6.0	4.0	12.0	0.0	0.0	0.0
2759258	0.0	0.0	0.0	6.0	4.0	11.0	0.0	0.0	0.0
2759259	0.0	0.0	0.0	4.0	4.0	11.0	0.0	0.0	0.0
2759260	0.0	0.0	0.0	4.0	4.0	11.0	0.0	0.0	0.0
2759261	0.0	0.0	0.0	4.0	4.0	7.0	0.0	0.0	0.0
2759262	0.0	0.0	0.0	4.0	4.0	7.0	0.0	0.0	0.0
2759263	0.0	0.0	0.0	2.0	2.0	7.0	0.0	0.0	0.0
2759264	0.0	0.0	0.0	2.0	2.0	7.0	0.0	0.0	0.0
2759265	0.0	0.0	0.0	2.0	2.0	7.0	0.0	0.0	0.0
2759266	0.0	0.0	0.0	2.0	2.0	7.0	0.0	0.0	0.0
2759267	0.0	0.0	0.0	2.0	2.0	7.0	0.0	0.0	0.0
2759268	0.0	0.0	0.0	2.0	2.0	7.0	0.0	0.0	0.0
2759269	0.0	0.0	0.0	2.0	2.0	6.0	0.0	0.0	0.0
2759270	0.0	0.0	0.0	2.0	2.0	6.0	0.0	0.0	0.0
2759271	0.0	0.0	0.0	2.0	2.0	6.0	0.0	0.0	0.0
2759272	0.0	0.0	0.0	2.0	2.0	6.0	0.0	0.0	0.0
2759273	0.0	0.0	0.0	2.0	2.0	6.0	0.0	0.0	0.0
2759274	0.0	0.0	0.0	2.0	2.0	6.0	0.0	0.0	0.0
2759275	0.0	0.0	0.0	2.0	2.0	6.0	0.0	0.0	0.0
2759276	0.0	0.0	0.0	2.0	2.0	6.0	0.0	0.0	0.0
2759277	0.0	0.0	0.0	2.0	2.0	6.0	0.0	0.0	0.0
2759278	0.0	0.0	0.0	2.0	2.0	6.0	0.0	0.0	0.0
2759279	0.0	0.0	0.0	2.0	2.0	6.0	0.0	0.0	0.0
2759280	0.0	0.0	0.0	2.0	2.0	4.0	0.0	0.0	0.0
2759281	0.0	0.0	0.0	2.0	2.0	4.0	0.0	0.0	0.0
2759282	0.0	0.0	0.0	2.0	2.0	4.0	0.0	0.0	0.0
2759283	0.0	0.0	0.0	2.0	2.0	4.0	0.0	0.0	0.0
2759284	0.0	0.0	0.0	2.0	2.0	4.0	0.0	0.0	0.0
2759285	0.0	0.0	0.0	2.0	2.0	4.0	0.0	0.0	0.0
2759286	0.0	0.0	0.0	2.0	2.0	4.0	0.0	0.0	0.0
2759287	0.0	0.0	0.0	0.0	2.0	2.0	0.0	0.0	0.0
2759288	0.0	0.0	0.0	0.0	2.0	2.0	0.0	0.0	0.0
2759289	0.0	0.0	0.0	0.0	2.0	2.0	0.0	0.0	0.0
2759290	0.0	0.0	0.0	0.0	2.0	2.0	0.0	0.0	0.0
2759291	0.0	0.0	0.0	0.0	2.0	2.0	0.0	0.0	0.0
2759292	0.0	0.0	0.0	0.0	2.0	2.0	0.0	0.0	0.0
2759293	0.0	0.0	0.0	0.0	2.0	2.0	0.0	0.0	0.0
2759294	0.0	0.0	0.0	0.0	2.0	2.0	0.0	0.0	0.0
2759295	0.0	0.0	0.0	0.0	2.0	2.0	0.0	0.0	0.0
2759296	0.0	0.0	0.0	0.0	2.0	2.0	0.0	0.0	0.0
2759297	0.0	0.0	0.0	0.0	2.0	2.0	0.0	0.0	0.0
2759298	0.0	0.0	0.0	0.0	2.0	2.0	0.0	0.0	0.0
2759299	0.0	0.0	0.0	0.0	2.0	2.0	0.0	0.0	0.0
2759300	0.0	0.0	0.0	0.0	2.0	2.0	0.0	0.0	0.0
2759301	0.0	0.0	0.0	0.0	2.0	2.0	0.0	0.0	0.0
2759302	0.0	0.0	0.0	0.0	2.0	2.0	0.0	0.0	0.0
2759303	0.0	0.0	0.0	0.0	2.0	2.0	0.0	0.0	0.0
2759304	0.0	0.0	0.0	0.0	2.0	2.0	0.0	0.0	0.0
2759305	0.0	0.0	0.0	0.0	2.0	2.0	0.0	0.0	0.0
2759306	0.0	0.0	0.0	0.0	2.0	2.0	0.0	0.0	0.0
2759307	0.0	0.0	0.0	0.0	2.0	2.0	0.0	0.0	0.0
2759308	0.0	0.0	0.0	0.0	2.0	6.0	0.0	0.0	0.0
2759309	0.0	0.0	0.0	0.0	0.0	6.0	0.0	0.0	0.0
2759310	0.0	0.0	0.0	0.0	0.0	6.0	0.0	0.0	0.0
2759311	0.0	0.0	0.0	0.0	0.0	6.0	0.0	0.0	0.0
2759312	0.0	0.0	0.0	2.0	2.0	6.0	0.0	0.0	0.0
2759313	0.0	0.0	0.0	6.0	4.0	8.0	0.0	0.0	0.0
2759314	0.0	0.0	0.0	6.0	4.0	8.0	0.0	0.0	0.0
2759315	0.0	0.0	0.0	6.0	4.0	8.0	0.0	0.0	0.0
2759316	0.0	0.0	0.0	6.0	4.0	8.0	0.0	0.0	0.0
2759317	0.0	0.0	0.0	6.0	4.0	8.0	0.0	0.0	0.0
2759318	0.0	0.0	0.0	6.0	4.0	8.0	0.0	0.0	0.0
2759319	0.0	0.0	0.0	6.0	4.0	8.0	0.0	0.0	0.0
2759320	0.0	0.0	0.0	6.0	4.0	8.0	0.0	0.0	0.0
2759321	0.0	0.0	0.0	6.0	4.0	8.0	0.0	0.0	0.0
2759322	0.0	0.0	0.0	6.0	4.0	8.0	0.0	0.0	0.0
2759323	0.0	0.0	0.0	6.0	4.0	8.0	0.0	0.0	0.0
2759324	0.0	0.0	0.0	6.0	4.0	8.0	0.0	0.0	0.0
2759325	0.0	0.0	0.0	6.0	4.0	8.0	0.0	0.0	0.0
2759326	0.0	0.0	0.0	6.0	4.0	8.0	0.0	0.0	0.0
2759327	0.0	0.0	0.0	6.0	4.0	8.0	0.0	0.0	0.0
2759328	0.0	0.0	0.0	6.0	4.0	8.0	0.0	0.0	0.0
2759329	0.0	0.0	0.0	6.0	4.0	8.0	0.0	0.0	0.0
2759330	0.0	0.0	0.0	6.0	4.0	8.0	0.0	0.0	0.0
2759331	0.0	0.0	0.0	6.0	4.0	8.0	0.0	0.0	0.0
2759332	0.0	0.0	0.0	6.0	4.0	8.0	0.0	0.0	0.0
2759333	0.0	0.0	0.0	6.0	4.0	8.0	0.0	0.0	0.0
2759334	0.0	0.0	0.0	6.0	4.0	8.0	0.0	0.0	0.0
2759335	0.0	0.0	0.0	6.0	4.0	8.0	0.0	0.0	0.0
2759336	0.0	0.0	0.0	6.0	4.0	8.0	0.0	0.0	0.0
2759337	0.0	0.0	0.0	6.0	4.0	8.0	0.0	0.0	0.0
2759338	0.0	0.0	0.0	6.0	4.0	8.0	0.0	0.0	0.0
2759339	0.0	0.0	0.0	6.0	4.0	8.0	0.0	0.0	0.0
2759340	0.0	0.0	0.0	6.0	4.0	8.0	0.0	0.0	0.0
2759341	0.0	0.0	0.0	6.0	4.0	8.0	0.0	0.0	0.0
2759342	0.0	0.0	0.0	6.0	4.0	8.0	0.0	0.0	0.0
2759343	0.0	0.0	0.0	6.0	4.0	8.0	0.0	0.0	0.0
2759344	0.0	0.0	0.0	6.0	4.0	8.0	0.0	0.0	0.0
2759345	0.0	0.0	0.0	6.0	4.0	8.0	0.0	0.0	0.0
2759346	0.0	0.0	0.0	6.0	4.0	8.0	0.0	0.0	0.0
2759347	0.0	0.0	0.0	6.0	4.0	8.0	0.0	0.0	0.0
2759348	0.0	0.0	0.0	6.0	4.0	8.0	0.0	0.0	0.0
2759349	0.0	0.0	0.0	6.0	4.0	8.0	0.0	0.0	0.0
2759350	0.0	0.0	0.0	6.0	4.0	8.0	0.0	0.0	0.0
2759351	0.0	0.0	0.0	6.0	4.0	8.0	0.0	0.0	0.0
2759352	0.0	0.0	0.0	6.0	4.0	8.0	0.0	0.0	0.0
2759353	0.0	0.0	0.0	6.0	4.0	8.0	0.0	0.0	0.0
2759354	0.0	0.0	0.0	6.0	4.0	8.0	0.0	0.0	0.0
2759355	0.0	0.0	0.0	6.0	4.0	8.0	0.0	0.0	0.0
2759356	0.0	0.0	0.0	6.0	4.0	8.0	0.0	0.0	0.0
2759357	0.0	0.0	0.0	6.0	4.0	8.0	0.0	0.0	0.0
2759358	0.0	0.0	0.0	6.0	4.0	8.0	0.0	0.0	0.0
2759359	0.0	0.0	0.0	6.0	4.0	8.0	0.0	0.0	0.0
2759360	0.0	0.0	0.0	6.0	4.0	8.0	0.0	0.0	0.0
2759361	0.0	0.0	0.0	6.0	4.0	8.0	0.0	0.0	0.0
2759362	0.0	0.0	0.0	6.0	4.0	8.0	0.0	0.0	0.0
2759363	0.0	0.0	0.0	6.0	4.0	8.0	0.0	0.0	0.0
2759364	0.0	0.0	0.0	6.0	4.0	8.0	0.0	0.0	0.0
2759365	0.0	0.0	0.0	6.0	4.0	8.0	0.0	0.0	0.0
2759366	0.0	0.0	0.0	6.0	4.0	6.0	0.0	0.0	0.0
2759367	0.0	0.0	0.0	6.0	4.0	6.0	0.0	0.0	0.0
2759368	0.0	0.0	0.0	6.0	4.0	6.0	0.0	0.0	0.0
2759369	0.0	0.0	0.0	6.0	4.0	6.0	0.0	0.0	0.0
2759370	0.0	0.0	0.0	6.0	4.0	6.0	0.0	0.0	0.0
2759371	0.0	0.0	0.0	6.0	4.0	6.0	0.0	0.0	0.0
2759372	0.0	0.0	0.0	6.0	4.0	6.0	0.0	0.0	0.0
2759373	0.0	0.0	0.0	6.0	4.0	6.0	0.0	0.0	0.0
2759374	0.0	0.0	0.0	6.0	4.0	6.0	0.0	0.0	0.0
2759375	0.0	0.0	0.0	6.0	2.0	6.0	0.0	0.0	0.0
2759376	0.0	0.0	0.0	6.0	2.0	6.0	0.0	0.0	0.0
2759377	0.0	0.0	0.0	6.0	2.0	6.0	0.0	0.0	0.0
2759378	0.0	0.0	0.0	6.0	2.0	6.0	0.0	0.0	0.0
2759379	0.0	0.0	0.0	6.0	2.0	6.0	0.0	0.0	0.0
2759380	0.0	0.0	0.0	6.0	2.0	6.0	0.0	0.0	0.0
2759381	0.0	0.0	0.0	6.0	2.0	6.0	0.0	0.0	0.0
2759382	0.0	0.0	0.0	6.0	2.0	6.0	0.0	0.0	0.0
2759383	0.0	0.0	0.0	4.0	2.0	6.0	0.0	0.0	0.0
2759384	0.0	0.0	0.0	4.0	2.0	6.0	0.0	0.0	0.0
2759385	0.0	0.0	0.0	4.0	2.0	6.0	0.0	0.0	0.0
2759386	0.0	0.0	0.0	4.0	2.0	6.0	0.0	0.0	0.0
2759387	0.0	0.0	0.0	4.0	2.0	6.0	0.0	0.0	0.0
2759388	0.0	0.0	0.0	4.0	2.0	6.0	0.0	0.0	0.0
2759389	0.0	0.0	0.0	4.0	2.0	6.0	0.0	0.0	0.0
2759390	0.0	0.0	0.0	4.0	2.0	6.0	0.0	0.0	0.0
2759391	0.0	0.0	0.0	4.0	2.0	6.0	0.0	0.0	0.0
2759392	0.0	0.0	0.0	4.0	2.0	6.0	0.0	0.0	0.0
2759393	0.0	0.0	0.0	4.0	2.0	6.0	0.0	0.0	0.0
2759394	0.0	0.0	0.0	4.0	2.0	6.0	0.0	0.0	0.0
2759395	0.0	0.0	0.0	4.0	2.0	6.0	0.0	0.0	0.0
2759396	0.0	0.0	0.0	4.0	2.0	6.0	0.0	0.0	0.0
2759397	0.0	0.0	0.0	4.0	2.0	6.0	0.0	0.0	0.0
2759398	0.0	0.0	0.0	4.0	2.0	6.0	0.0	0.0	0.0
2759399	0.0	0.0	0.0	4.0	4.0	6.0	0.0	0.0	0.0
2759400	0.0	0.0	0.0	4.0	4.0	6.0	0.0	0.0	0.0
2759401	0.0	0.0	0.0	4.0	4.0	6.0	0.0	0.0	0.0
2759402	0.0	0.0	0.0	4.0	4.0	6.0	0.0	0.0	0.0
2759403	0.0	0.0	0.0	6.0	4.0	8.0	0.0	0.0	0.0
2759404	0.0	0.0	0.0	2.0	2.0	10.0	0.0	0.0	0.0
2759405	0.0	0.0	0.0	2.0	6.0	12.0	0.0	0.0	0.0
2759406	0.0	0.0	0.0	2.0	6.0	12.0	0.0	0.0	0.0
2759407	0.0	0.0	0.0	2.0	6.0	12.0	0.0	0.0	0.0
2759408	0.0	0.0	0.0	2.0	8.0	14.0	0.0	0.0	0.0
2759409	0.0	0.0	0.0	2.0	8.0	10.0	0.0	0.0	0.0
2759410	0.0	0.0	0.0	2.0	10.0	10.0	0.0	0.0	0.0
2759411	0.0	0.0	0.0	2.0	10.0	10.0	0.0	0.0	0.0
2759412	0.0	0.0	0.0	2.0	10.0	10.0	0.0	0.0	0.0
2759413	0.0	0.0	0.0	2.0	10.0	8.0	0.0	0.0	0.0
2759414	0.0	0.0	0.0	2.0	10.0	8.0	0.0	0.0	0.0
2759415	0.0	0.0	0.0	2.0	10.0	8.0	0.0	0.0	0.0
2759416	0.0	0.0	0.0	2.0	10.0	8.0	0.0	0.0	0.0
2759417	0.0	0.0	0.0	2.0	10.0	8.0	0.0	0.0	0.0
2759418	0.0	0.0	0.0	2.0	10.0	8.0	0.0	0.0	0.0
2759419	0.0	0.0	0.0	2.0	10.0	8.0	0.0	0.0	0.0
2759420	0.0	0.0	0.0	2.0	10.0	8.0	0.0	0.0	0.0
2759421	0.0	0.0	0.0	2.0	10.0	8.0	0.0	0.0	0.0
2759422	0.0	0.0	0.0	2.0	10.0	8.0	0.0	0.0	0.0
2759423	0.0	0.0	0.0	2.0	10.0	8.0	0.0	0.0	0.0
2759424	0.0	0.0	0.0	2.0	10.0	8.0	0.0	0.0	0.0
2759425	0.0	0.0	0.0	2.0	10.0	8.0	0.0	0.0	0.0
2759426	0.0	0.0	0.0	2.0	10.0	8.0	0.0	0.0	0.0
2759427	0.0	0.0	0.0	2.0	10.0	8.0	0.0	0.0	0.0
2759428	0.0	0.0	0.0	2.0	10.0	8.0	0.0	0.0	0.0
2759429	0.0	0.0	0.0	2.0	10.0	8.0	0.0	0.0	0.0
2759430	0.0	0.0	0.0	2.0	10.0	8.0	0.0	0.0	0.0
2759431	0.0	0.0	0.0	2.0	10.0	8.0	0.0	0.0	0.0
2759432	0.0	0.0	0.0	2.0	10.0	8.0	0.0	0.0	0.0
2759433	0.0	0.0	0.0	2.0	10.0	8.0	0.0	0.0	0.0
2759434	0.0	0.0	0.0	2.0	10.0	8.0	0.0	0.0	0.0
2759435	0.0	0.0	0.0	2.0	10.0	8.0	0.0	0.0	0.0
2759436	0.0	0.0	0.0	2.0	10.0	8.0	0.0	0.0	0.0
2759437	0.0	0.0	0.0	2.0	10.0	8.0	0.0	0.0	0.0
2759438	0.0	0.0	0.0	2.0	10.0	8.0	0.0	0.0	0.0
2759439	0.0	0.0	0.0	2.0	10.0	8.0	0.0	0.0	0.0
2759440	0.0	0.0	0.0	2.0	10.0	8.0	0.0	0.0	0.0
2759441	0.0	0.0	0.0	2.0	10.0	8.0	0.0	0.0	0.0
2759442	0.0	0.0	0.0	2.0	10.0	8.0	0.0	0.0	0.0
2759443	0.0	0.0	0.0	2.0	10.0	8.0	0.0	0.0	0.0
2759444	0.0	0.0	0.0	2.0	10.0	8.0	0.0	0.0	0.0
2759445	0.0	0.0	0.0	6.0	10.0	8.0	0.0	0.0	0.0
2759446	0.0	0.0	0.0	6.0	10.0	8.0	0.0	0.0	0.0
2759447	0.0	0.0	0.0	6.0	10.0	8.0	0.0	0.0	0.0
2759448	0.0	0.0	0.0	6.0	10.0	8.0	0.0	0.0	0.0
2759449	0.0	0.0	0.0	6.0	10.0	8.0	0.0	0.0	0.0
2759450	0.0	0.0	0.0	6.0	10.0	8.0	0.0	0.0	0.0
2759451	0.0	0.0	0.0	6.0	10.0	8.0	0.0	0.0	0.0
2759452	0.0	0.0	0.0	6.0	10.0	8.0	0.0	0.0	0.0
2759453	0.0	0.0	0.0	6.0	10.0	8.0	0.0	0.0	0.0
2759454	0.0	0.0	0.0	6.0	10.0	8.0	0.0	0.0	0.0
2759455	0.0	0.0	0.0	6.0	10.0	8.0	0.0	0.0	0.0
2759456	0.0	0.0	0.0	6.0	10.0	8.0	0.0	0.0	0.0
2759457	0.0	0.0	0.0	6.0	10.0	8.0	0.0	0.0	0.0
2759458	0.0	0.0	0.0	6.0	10.0	8.0	0.0	0.0	0.0
2759459	0.0	0.0	0.0	6.0	10.0	8.0	0.0	0.0	0.0
2759460	0.0	0.0	0.0	6.0	10.0	8.0	0.0	0.0	0.0
2759461	0.0	0.0	0.0	8.0	10.0	8.0	0.0	0.0	0.0
2759462	0.0	0.0	0.0	8.0	10.0	8.0	0.0	0.0	0.0
2759463	0.0	0.0	0.0	8.0	10.0	8.0	0.0	0.0	0.0
2759464	0.0	0.0	0.0	8.0	10.0	8.0	0.0	0.0	0.0
2759465	0.0	0.0	0.0	8.0	10.0	8.0	0.0	0.0	0.0
2759466	0.0	0.0	0.0	10.0	10.0	8.0	0.0	0.0	0.0
2759467	0.0	0.0	0.0	10.0	12.0	8.0	0.0	0.0	0.0
2759468	0.0	0.0	0.0	10.0	14.0	8.0	0.0	0.0	0.0
2759469	0.0	0.0	0.0	10.0	14.0	8.0	0.0	0.0	0.0
2759470	0.0	0.0	0.0	10.0	18.0	8.0	0.0	0.0	0.0
2759471	0.0	0.0	0.0	10.0	18.0	8.0	0.0	0.0	0.0
2759472	0.0	0.0	0.0	10.0	18.0	8.0	0.0	0.0	0.0
2759473	0.0	0.0	0.0	10.0	20.0	8.0	0.0	0.0	0.0
2759474	0.0	0.0	0.0	16.0	18.0	10.0	0.0	0.0	0.0
2759475	0.0	0.0	0.0	16.0	18.0	10.0	0.0	0.0	0.0
2759476	0.0	0.0	0.0	16.0	18.0	10.0	0.0	0.0	0.0
2759477	0.0	0.0	0.0	16.0	18.0	10.0	0.0	0.0	0.0
2759478	0.0	0.0	0.0	16.0	18.0	10.0	0.0	0.0	0.0
2759479	0.0	0.0	0.0	16.0	18.0	10.0	0.0	0.0	0.0
2759480	0.0	0.0	0.0	16.0	18.0	10.0	0.0	0.0	0.0
2759481	0.0	0.0	0.0	16.0	18.0	10.0	0.0	0.0	0.0
2759482	0.0	0.0	0.0	18.0	24.0	10.0	0.0	0.0	0.0
2759483	0.0	0.0	0.0	18.0	22.0	10.0	0.0	0.0	0.0
2759484	0.0	0.0	0.0	18.0	22.0	10.0	0.0	0.0	0.0
2759485	0.0	0.0	0.0	18.0	22.0	10.0	0.0	0.0	0.0
2759486	0.0	0.0	0.0	18.0	22.0	10.0	0.0	0.0	0.0
2759487	0.0	0.0	0.0	18.0	26.0	10.0	0.0	0.0	0.0
2759488	0.0	0.0	0.0	18.0	26.0	10.0	0.0	0.0	0.0
2759489	0.0	0.0	0.0	18.0	26.0	10.0	0.0	0.0	0.0
2759490	0.0	0.0	0.0	18.0	26.0	10.0	0.0	0.0	0.0
2759491	0.0	0.0	0.0	18.0	26.0	10.0	0.0	0.0	0.0
2759492	0.0	0.0	0.0	18.0	26.0	10.0	0.0	0.0	0.0
2759493	0.0	0.0	0.0	18.0	26.0	10.0	0.0	0.0	0.0
2759494	0.0	0.0	0.0	18.0	26.0	10.0	0.0	0.0	0.0
2759495	0.0	0.0	0.0	18.0	26.0	10.0	0.0	0.0	0.0
2759496	0.0	0.0	0.0	18.0	26.0	10.0	0.0	0.0	0.0
2759497	0.0	0.0	0.0	18.0	26.0	10.0	0.0	0.0	0.0
2759498	0.0	0.0	0.0	18.0	26.0	10.0	0.0	0.0	0.0
2759499	0.0	0.0	0.0	18.0	26.0	10.0	0.0	0.0	0.0
2759500	0.0	0.0	0.0	18.0	26.0	10.0	0.0	0.0	0.0
2759501	0.0	0.0	0.0	22.0	26.0	10.0	0.0	0.0	0.0
2759502	0.0	0.0	0.0	22.0	26.0	10.0	0.0	0.0	0.0
2759503	0.0	0.0	0.0	22.0	26.0	10.0	0.0	0.0	0.0
2759504	0.0	0.0	0.0	22.0	26.0	10.0	0.0	0.0	0.0
2759505	0.0	0.0	0.0	20.0	26.0	10.0	0.0	0.0	0.0
2759506	0.0	0.0	0.0	20.0	28.0	10.0	0.0	0.0	0.0
2759507	0.0	0.0	0.0	20.0	28.0	10.0	0.0	0.0	0.0
2759508	0.0	0.0	0.0	20.0	28.0	10.0	0.0	0.0	0.0
2759509	0.0	0.0	0.0	20.0	28.0	10.0	0.0	0.0	0.0
2759510	0.0	0.0	0.0	20.0	28.0	10.0	0.0	0.0	0.0
2759511	0.0	0.0	0.0	20.0	28.0	10.0	0.0	0.0	0.0
2759512	0.0	0.0	0.0	20.0	26.0	10.0	0.0	0.0	0.0
2759513	0.0	0.0	0.0	20.0	26.0	10.0	0.0	0.0	0.0
2759514	0.0	0.0	0.0	20.0	26.0	10.0	0.0	0.0	0.0
2759515	0.0	0.0	0.0	20.0	26.0	10.0	0.0	0.0	0.0
2759516	0.0	0.0	0.0	20.0	26.0	8.0	0.0	0.0	0.0
2759517	0.0	0.0	0.0	20.0	26.0	8.0	0.0	0.0	0.0
2759518	0.0	0.0	0.0	20.0	26.0	8.0	0.0	0.0	0.0
2759519	0.0	0.0	0.0	20.0	26.0	8.0	0.0	0.0	0.0
2759520	0.0	0.0	0.0	20.0	24.0	8.0	0.0	0.0	0.0
2759521	0.0	0.0	0.0	20.0	26.0	8.0	0.0	0.0	0.0
2759522	0.0	0.0	0.0	20.0	26.0	8.0	0.0	0.0	0.0
2759523	0.0	0.0	0.0	20.0	26.0	8.0	0.0	0.0	0.0
2759524	0.0	0.0	0.0	20.0	26.0	8.0	0.0	0.0	0.0
2759525	0.0	0.0	0.0	20.0	24.0	10.0	0.0	0.0	0.0
2759526	0.0	0.0	0.0	20.0	24.0	8.0	0.0	0.0	0.0
2759527	0.0	0.0	0.0	20.0	24.0	8.0	0.0	0.0	0.0
2759528	0.0	0.0	0.0	20.0	22.0	8.0	0.0	0.0	0.0
2759529	0.0	0.0	0.0	16.0	22.0	8.0	0.0	0.0	0.0
2759530	0.0	0.0	0.0	16.0	22.0	8.0	0.0	0.0	0.0
2759531	0.0	0.0	0.0	16.0	22.0	8.0	0.0	0.0	0.0
2759532	0.0	0.0	0.0	16.0	22.0	8.0	0.0	0.0	0.0
2759533	0.0	0.0	0.0	16.0	22.0	8.0	0.0	0.0	0.0
2759534	0.0	0.0	0.0	16.0	22.0	8.0	0.0	0.0	0.0
2759535	0.0	0.0	0.0	16.0	22.0	6.0	0.0	0.0	0.0
2759536	0.0	0.0	0.0	16.0	22.0	6.0	0.0	0.0	0.0
2759537	0.0	0.0	0.0	16.0	22.0	6.0	0.0	0.0	0.0
2759538	0.0	0.0	0.0	16.0	22.0	6.0	0.0	0.0	0.0
2759539	0.0	0.0	0.0	16.0	22.0	6.0	0.0	0.0	0.0
2759540	0.0	0.0	0.0	16.0	22.0	6.0	0.0	0.0	0.0
2759541	0.0	0.0	0.0	16.0	22.0	6.0	0.0	0.0	0.0
2759542	0.0	0.0	0.0	16.0	20.0	6.0	0.0	0.0	0.0
2759543	0.0	0.0	0.0	16.0	20.0	6.0	0.0	0.0	0.0
2759544	0.0	0.0	0.0	16.0	20.0	6.0	0.0	0.0	0.0
2759545	0.0	0.0	0.0	16.0	20.0	6.0	0.0	0.0	0.0
2759546	0.0	0.0	0.0	14.0	18.0	6.0	0.0	0.0	0.0
2759547	0.0	0.0	0.0	14.0	18.0	6.0	0.0	0.0	0.0
2759548	0.0	0.0	0.0	16.0	18.0	6.0	0.0	0.0	0.0
2759549	0.0	0.0	0.0	12.0	18.0	6.0	0.0	0.0	0.0
2759550	0.0	0.0	0.0	12.0	18.0	6.0	0.0	0.0	0.0
2759551	0.0	0.0	0.0	14.0	18.0	6.0	0.0	0.0	0.0
2759552	0.0	0.0	0.0	14.0	18.0	6.0	0.0	0.0	0.0
2759553	0.0	0.0	0.0	14.0	18.0	4.0	0.0	0.0	0.0
2759554	0.0	0.0	0.0	14.0	18.0	4.0	0.0	0.0	0.0
2759555	0.0	0.0	0.0	14.0	12.0	4.0	0.0	0.0	0.0
2759556	0.0	0.0	0.0	14.0	12.0	4.0	0.0	0.0	0.0
2759557	0.0	0.0	0.0	14.0	12.0	4.0	0.0	0.0	0.0
2759558	0.0	0.0	0.0	14.0	12.0	6.0	0.0	0.0	0.0
2759559	0.0	0.0	0.0	12.0	10.0	6.0	0.0	0.0	0.0
2759560	0.0	0.0	0.0	12.0	10.0	6.0	0.0	0.0	0.0
2759561	0.0	0.0	0.0	12.0	10.0	12.0	0.0	0.0	0.0
2759562	0.0	0.0	0.0	10.0	10.0	12.0	0.0	0.0	0.0
2759563	0.0	0.0	0.0	10.0	10.0	12.0	0.0	0.0	0.0
2759564	0.0	0.0	0.0	10.0	8.0	12.0	0.0	0.0	0.0
2759565	0.0	0.0	0.0	10.0	8.0	14.0	0.0	0.0	0.0
2759566	0.0	0.0	0.0	10.0	10.0	14.0	0.0	0.0	0.0
2759567	0.0	0.0	0.0	10.0	10.0	14.0	0.0	0.0	0.0
2759568	0.0	0.0	0.0	10.0	10.0	14.0	0.0	0.0	0.0
2759569	0.0	0.0	0.0	10.0	10.0	14.0	0.0	0.0	0.0
2759570	0.0	0.0	0.0	10.0	10.0	14.0	0.0	0.0	0.0
2759571	0.0	0.0	0.0	10.0	10.0	14.0	0.0	0.0	0.0
2759572	0.0	0.0	0.0	10.0	10.0	14.0	0.0	0.0	0.0
2759573	0.0	0.0	0.0	10.0	10.0	14.0	0.0	0.0	0.0
2759574	0.0	0.0	0.0	10.0	10.0	14.0	0.0	0.0	0.0
2759575	0.0	0.0	0.0	10.0	10.0	14.0	0.0	0.0	0.0
2759576	0.0	0.0	0.0	10.0	10.0	14.0	0.0	0.0	0.0
2759577	0.0	0.0	0.0	10.0	10.0	14.0	0.0	0.0	0.0
2759578	0.0	0.0	0.0	10.0	10.0	14.0	0.0	0.0	0.0
2759579	0.0	0.0	0.0	10.0	10.0	14.0	0.0	0.0	0.0
2759580	0.0	0.0	0.0	10.0	10.0	14.0	0.0	0.0	0.0
2759581	0.0	0.0	0.0	10.0	10.0	14.0	0.0	0.0	0.0
2759582	0.0	0.0	0.0	12.0	10.0	14.0	0.0	0.0	0.0
2759583	0.0	0.0	0.0	14.0	14.0	14.0	0.0	0.0	0.0
2759584	0.0	0.0	0.0	14.0	14.0	16.0	0.0	0.0	0.0
2759585	0.0	0.0	0.0	14.0	14.0	16.0	0.0	0.0	0.0
2759586	0.0	0.0	0.0	16.0	14.0	18.0	0.0	0.0	0.0
2759587	0.0	0.0	0.0	16.0	14.0	18.0	0.0	0.0	0.0
2759588	0.0	0.0	0.0	16.0	14.0	18.0	0.0	0.0	0.0
2759589	0.0	0.0	0.0	16.0	14.0	18.0	0.0	0.0	0.0
2759590	0.0	0.0	0.0	16.0	14.0	18.0	0.0	0.0	0.0
2759591	0.0	0.0	0.0	16.0	14.0	18.0	0.0	0.0	0.0
2759592	0.0	0.0	0.0	18.0	14.0	18.0	0.0	0.0	0.0
2759593	0.0	0.0	0.0	18.0	14.0	18.0	0.0	0.0	0.0
2759594	0.0	0.0	0.0	18.0	14.0	18.0	0.0	0.0	0.0
2759595	0.0	0.0	0.0	18.0	14.0	18.0	0.0	0.0	0.0
2759596	0.0	0.0	0.0	18.0	14.0	18.0	0.0	0.0	0.0
2759597	0.0	0.0	0.0	18.0	14.0	18.0	0.0	0.0	0.0
2759598	0.0	0.0	0.0	18.0	14.0	18.0	0.0	0.0	0.0
2759599	0.0	0.0	0.0	18.0	14.0	18.0	0.0	0.0	0.0
2759600	0.0	0.0	0.0	18.0	14.0	18.0	0.0	0.0	0.0
2759601	0.0	0.0	0.0	18.0	14.0	18.0	0.0	0.0	0.0
2759602	0.0	0.0	0.0	18.0	14.0	18.0	0.0	0.0	0.0
2759603	0.0	0.0	0.0	14.0	12.0	18.0	0.0	0.0	0.0
2759604	0.0	0.0	0.0	14.0	12.0	18.0	0.0	0.0	0.0
2759605	0.0	0.0	0.0	14.0	12.0	18.0	0.0	0.0	0.0
2759606	0.0	0.0	0.0	14.0	12.0	18.0	0.0	0.0	0.0
2759607	0.0	0.0	0.0	16.0	12.0	18.0	0.0	0.0	0.0
2759608	0.0	0.0	0.0	16.0	14.0	18.0	0.0	0.0	0.0
2759609	0.0	0.0	0.0	16.0	14.0	18.0	0.0	0.0	0.0
2759610	0.0	0.0	0.0	14.0	14.0	18.0	0.0	0.0	0.0
2759611	0.0	0.0	0.0	14.0	14.0	18.0	0.0	0.0	0.0
2759612	0.0	0.0	0.0	14.0	14.0	18.0	0.0	0.0	0.0
2759613	0.0	0.0	0.0	14.0	18.0	20.0	0.0	0.0	0.0
2759614	0.0	0.0	0.0	14.0	16.0	20.0	0.0	0.0	0.0
2759615	0.0	0.0	0.0	14.0	20.0	20.0	0.0	0.0	0.0
2759616	0.0	0.0	0.0	14.0	18.0	20.0	0.0	0.0	0.0
2759617	0.0	0.0	0.0	14.0	18.0	20.0	0.0	0.0	0.0
2759618	0.0	0.0	0.0	14.0	18.0	20.0	0.0	0.0	0.0
2759619	0.0	0.0	0.0	14.0	18.0	20.0	0.0	0.0	0.0
2759620	0.0	0.0	0.0	14.0	20.0	20.0	0.0	0.0	0.0
2759621	0.0	0.0	0.0	14.0	20.0	20.0	0.0	0.0	0.0
2759622	0.0	0.0	0.0	20.0	26.0	20.0	0.0	0.0	0.0
2759623	0.0	0.0	0.0	18.0	26.0	20.0	0.0	0.0	0.0
2759624	0.0	0.0	0.0	18.0	28.0	20.0	0.0	0.0	0.0
2759625	0.0	0.0	0.0	18.0	26.0	22.0	0.0	0.0	0.0
2759626	0.0	0.0	0.0	18.0	26.0	24.0	0.0	0.0	0.0
2759627	0.0	0.0	0.0	18.0	26.0	24.0	0.0	0.0	0.0
2759628	0.0	0.0	0.0	18.0	26.0	24.0	0.0	0.0	0.0
2759629	0.0	0.0	0.0	18.0	26.0	24.0	0.0	0.0	0.0
2759630	0.0	0.0	0.0	18.0	26.0	24.0	0.0	0.0	0.0
2759631	0.0	0.0	0.0	18.0	26.0	24.0	0.0	0.0	0.0
2759632	0.0	0.0	0.0	18.0	26.0	24.0	0.0	0.0	0.0
2759633	0.0	0.0	0.0	18.0	26.0	24.0	0.0	0.0	0.0
2759634	0.0	0.0	0.0	18.0	26.0	24.0	0.0	0.0	0.0
2759635	0.0	0.0	0.0	18.0	26.0	24.0	0.0	0.0	0.0
2759636	0.0	0.0	0.0	18.0	26.0	24.0	0.0	0.0	0.0
2759637	0.0	0.0	0.0	18.0	26.0	24.0	0.0	0.0	0.0
2759638	0.0	0.0	0.0	18.0	24.0	22.0	0.0	0.0	0.0
2759639	0.0	0.0	0.0	18.0	24.0	22.0	0.0	0.0	0.0
2759640	0.0	0.0	0.0	18.0	24.0	22.0	0.0	0.0	0.0
2759641	0.0	0.0	0.0	18.0	24.0	22.0	0.0	0.0	0.0
2759642	0.0	0.0	0.0	18.0	24.0	22.0	0.0	0.0	0.0
2759643	0.0	0.0	0.0	18.0	24.0	22.0	0.0	0.0	0.0
2759644	0.0	0.0	0.0	18.0	24.0	22.0	0.0	0.0	0.0
2759645	0.0	0.0	0.0	18.0	24.0	22.0	0.0	0.0	0.0
2759646	0.0	0.0	0.0	18.0	24.0	22.0	0.0	0.0	0.0
2759647	0.0	0.0	0.0	18.0	24.0	22.0	0.0	0.0	0.0
2759648	0.0	0.0	0.0	18.0	24.0	22.0	0.0	0.0	0.0
2759649	0.0	0.0	0.0	18.0	24.0	20.0	0.0	0.0	0.0
2759650	0.0	0.0	0.0	18.0	24.0	20.0	0.0	0.0	0.0
2759651	0.0	0.0	0.0	18.0	24.0	20.0	0.0	0.0	0.0
2759652	0.0	0.0	0.0	18.0	24.0	20.0	0.0	0.0	0.0
2759653	0.0	0.0	0.0	18.0	24.0	20.0	0.0	0.0	0.0
2759654	0.0	0.0	0.0	18.0	22.0	20.0	0.0	0.0	0.0
2759655	0.0	0.0	0.0	18.0	22.0	20.0	0.0	0.0	0.0
2759656	0.0	0.0	0.0	18.0	22.0	20.0	0.0	0.0	0.0
2759657	0.0	0.0	0.0	18.0	22.0	20.0	0.0	0.0	0.0
2759658	0.0	0.0	0.0	18.0	22.0	20.0	0.0	0.0	0.0
2759659	0.0	0.0	0.0	18.0	22.0	20.0	0.0	0.0	0.0
2759660	0.0	0.0	0.0	18.0	22.0	20.0	0.0	0.0	0.0
2759661	0.0	0.0	0.0	16.0	22.0	20.0	0.0	0.0	0.0
2759662	0.0	0.0	0.0	16.0	22.0	20.0	0.0	0.0	0.0
2759663	0.0	0.0	0.0	16.0	22.0	20.0	0.0	0.0	0.0
2759664	0.0	0.0	0.0	16.0	22.0	18.0	0.0	0.0	0.0
2759665	0.0	0.0	0.0	16.0	22.0	18.0	0.0	0.0	0.0
2759666	0.0	0.0	0.0	16.0	22.0	18.0	0.0	0.0	0.0
2759667	0.0	0.0	0.0	16.0	20.0	18.0	0.0	0.0	0.0
2759668	0.0	0.0	0.0	14.0	20.0	18.0	0.0	0.0	0.0
2759669	0.0	0.0	0.0	14.0	20.0	18.0	0.0	0.0	0.0
2759670	0.0	0.0	0.0	14.0	20.0	18.0	0.0	0.0	0.0
2759671	0.0	0.0	0.0	14.0	20.0	18.0	0.0	0.0	0.0
2759672	0.0	0.0	0.0	14.0	20.0	18.0	0.0	0.0	0.0
2759673	0.0	0.0	0.0	14.0	20.0	18.0	0.0	0.0	0.0
2759674	0.0	0.0	0.0	14.0	16.0	18.0	0.0	0.0	0.0
2759675	0.0	0.0	0.0	14.0	16.0	18.0	0.0	0.0	0.0
2759676	0.0	0.0	0.0	14.0	16.0	18.0	0.0	0.0	0.0
2759677	0.0	0.0	0.0	14.0	16.0	18.0	0.0	0.0	0.0
2759678	0.0	0.0	0.0	14.0	16.0	16.0	0.0	0.0	0.0
2759679	0.0	0.0	0.0	14.0	16.0	16.0	0.0	0.0	0.0
2759680	0.0	0.0	0.0	14.0	16.0	16.0	0.0	0.0	0.0
2759681	0.0	0.0	0.0	14.0	16.0	16.0	0.0	0.0	0.0
2759682	0.0	0.0	0.0	14.0	16.0	16.0	0.0	0.0	0.0
2759683	0.0	0.0	0.0	14.0	16.0	16.0	0.0	0.0	0.0
2759684	0.0	0.0	0.0	14.0	16.0	12.0	0.0	0.0	0.0
2759685	0.0	0.0	0.0	14.0	16.0	12.0	0.0	0.0	0.0
2759686	0.0	0.0	0.0	14.0	16.0	12.0	0.0	0.0	0.0
2759687	0.0	0.0	0.0	14.0	16.0	12.0	0.0	0.0	0.0
2759688	0.0	0.0	0.0	14.0	16.0	12.0	0.0	0.0	0.0
2759689	0.0	0.0	0.0	14.0	16.0	12.0	0.0	0.0	0.0
2759690	0.0	0.0	0.0	14.0	16.0	12.0	0.0	0.0	0.0
2759691	0.0	0.0	0.0	14.0	16.0	12.0	0.0	0.0	0.0
2759692	0.0	0.0	0.0	14.0	16.0	12.0	0.0	0.0	0.0
2759693	0.0	0.0	0.0	14.0	16.0	12.0	0.0	0.0	0.0
2759694	0.0	0.0	0.0	14.0	16.0	12.0	0.0	0.0	0.0
2759695	0.0	0.0	0.0	14.0	16.0	12.0	0.0	0.0	0.0
2759696	0.0	0.0	0.0	14.0	16.0	10.0	0.0	0.0	0.0
2759697	0.0	0.0	0.0	14.0	16.0	10.0	0.0	0.0	0.0
2759698	0.0	0.0	0.0	12.0	16.0	10.0	0.0	0.0	0.0
2759699	0.0	0.0	0.0	12.0	16.0	10.0	0.0	0.0	0.0
2759700	0.0	0.0	0.0	10.0	16.0	10.0	0.0	0.0	0.0
2759701	0.0	0.0	0.0	10.0	16.0	10.0	0.0	0.0	0.0
2759702	0.0	0.0	0.0	8.0	10.0	10.0	0.0	0.0	0.0
2759703	0.0	0.0	0.0	8.0	10.0	10.0	0.0	0.0	0.0
2759704	0.0	0.0	0.0	8.0	10.0	10.0	0.0	0.0	0.0
2759705	0.0	0.0	0.0	8.0	10.0	10.0	0.0	0.0	0.0
2759706	0.0	0.0	0.0	8.0	10.0	10.0	0.0	0.0	0.0
2759707	0.0	0.0	0.0	8.0	10.0	10.0	0.0	0.0	0.0
2759708	0.0	0.0	0.0	6.0	10.0	10.0	0.0	0.0	0.0
2759709	0.0	0.0	0.0	4.0	8.0	8.0	0.0	0.0	0.0
2759710	0.0	0.0	0.0	4.0	8.0	4.0	0.0	0.0	0.0
2759711	0.0	0.0	0.0	4.0	4.0	4.0	0.0	0.0	0.0
2759712	0.0	0.0	0.0	2.0	4.0	4.0	0.0	0.0	0.0
2759713	0.0	0.0	0.0	2.0	4.0	4.0	0.0	0.0	0.0
2759714	0.0	0.0	0.0	2.0	4.0	4.0	0.0	0.0	0.0
2759715	0.0	0.0	0.0	2.0	4.0	4.0	0.0	0.0	0.0
2759716	0.0	0.0	0.0	2.0	4.0	4.0	0.0	0.0	0.0
2759717	0.0	0.0	0.0	2.0	4.0	4.0	0.0	0.0	0.0
2759718	0.0	0.0	0.0	2.0	4.0	4.0	0.0	0.0	0.0
2759719	0.0	0.0	0.0	2.0	4.0	4.0	0.0	0.0	0.0
2759720	0.0	0.0	0.0	2.0	4.0	4.0	0.0	0.0	0.0
2759721	0.0	0.0	0.0	2.0	4.0	4.0	0.0	0.0	0.0
2759722	0.0	0.0	0.0	2.0	4.0	4.0	0.0	0.0	0.0
2759723	0.0	0.0	0.0	2.0	4.0	2.0	0.0	0.0	0.0
2759724	0.0	0.0	0.0	2.0	4.0	2.0	0.0	0.0	0.0
2759725	0.0	0.0	0.0	2.0	4.0	2.0	0.0	0.0	0.0
2759726	0.0	0.0	0.0	2.0	4.0	0.0	0.0	0.0	0.0
2759727	0.0	0.0	0.0	2.0	4.0	0.0	0.0	2.0	0.0
2759728	0.0	0.0	0.0	2.0	4.0	0.0	0.0	2.0	0.0
2759729	0.0	0.0	0.0	2.0	4.0	0.0	0.0	2.0	0.0
2759730	0.0	0.0	0.0	2.0	4.0	0.0	0.0	2.0	0.0
2759731	0.0	0.0	0.0	2.0	4.0	0.0	0.0	2.0	0.0
2759732	0.0	0.0	0.0	2.0	4.0	0.0	0.0	2.0	0.0
2759733	0.0	0.0	0.0	2.0	2.0	0.0	0.0	2.0	0.0
2759734	0.0	0.0	0.0	2.0	2.0	0.0	0.0	2.0	0.0
2759735	0.0	0.0	0.0	2.0	0.0	0.0	0.0	2.0	0.0
2759736	0.0	0.0	0.0	2.0	0.0	0.0	0.0	2.0	0.0
2759737	0.0	0.0	0.0	2.0	0.0	0.0	0.0	2.0	0.0
2759738	0.0	0.0	0.0	2.0	0.0	0.0	0.0	2.0	0.0
2759739	0.0	0.0	0.0	2.0	0.0	0.0	0.0	2.0	0.0
2759740	0.0	0.0	0.0	2.0	0.0	4.0	0.0	2.0	0.0
2759741	0.0	0.0	0.0	2.0	0.0	4.0	0.0	2.0	0.0
2759742	0.0	0.0	0.0	2.0	0.0	4.0	0.0	2.0	0.0
2759743	0.0	0.0	0.0	2.0	0.0	4.0	0.0	2.0	0.0
2759744	0.0	0.0	0.0	2.0	0.0	4.0	0.0	2.0	0.0
2759745	0.0	0.0	0.0	2.0	0.0	4.0	0.0	2.0	0.0
2759746	0.0	0.0	0.0	2.0	0.0	4.0	0.0	2.0	0.0
2759747	0.0	0.0	0.0	2.0	0.0	4.0	0.0	2.0	0.0
2759748	0.0	0.0	0.0	2.0	0.0	4.0	0.0	2.0	0.0
2759749	0.0	0.0	0.0	2.0	0.0	4.0	0.0	2.0	0.0
2759750	0.0	0.0	0.0	2.0	0.0	4.0	0.0	2.0	0.0
2759751	0.0	0.0	0.0	2.0	0.0	4.0	0.0	2.0	0.0
2759752	0.0	0.0	0.0	2.0	0.0	4.0	0.0	2.0	0.0
2759753	0.0	0.0	0.0	2.0	0.0	4.0	0.0	2.0	0.0
2759754	0.0	0.0	0.0	2.0	0.0	4.0	0.0	2.0	0.0
2759755	0.0	0.0	0.0	2.0	0.0	4.0	0.0	2.0	0.0
2759756	0.0	0.0	0.0	4.0	2.0	4.0	0.0	2.0	0.0
2759757	0.0	0.0	0.0	4.0	2.0	4.0	0.0	2.0	0.0
2759758	0.0	0.0	0.0	4.0	2.0	4.0	0.0	2.0	0.0
2759759	0.0	0.0	0.0	4.0	2.0	4.0	0.0	2.0	0.0
2759760	0.0	0.0	0.0	4.0	2.0	4.0	0.0	2.0	0.0
2759761	0.0	0.0	0.0	4.0	2.0	4.0	0.0	2.0	0.0
2759762	0.0	0.0	0.0	4.0	2.0	4.0	0.0	2.0	0.0
2759763	0.0	0.0	0.0	4.0	2.0	4.0	0.0	2.0	0.0
2759764	0.0	0.0	0.0	2.0	2.0	4.0	0.0	2.0	0.0
2759765	0.0	0.0	0.0	2.0	2.0	4.0	0.0	2.0	0.0
2759766	0.0	0.0	0.0	2.0	2.0	4.0	0.0	2.0	0.0
2759767	0.0	0.0	0.0	2.0	2.0	4.0	0.0	2.0	0.0
2759768	0.0	0.0	0.0	2.0	2.0	4.0	0.0	2.0	0.0
2759769	0.0	0.0	0.0	2.0	2.0	4.0	0.0	2.0	0.0
2759770	0.0	0.0	0.0	2.0	2.0	4.0	0.0	2.0	0.0
2759771	0.0	0.0	0.0	2.0	2.0	4.0	0.0	2.0	0.0
2759772	0.0	0.0	0.0	2.0	2.0	4.0	0.0	2.0	0.0
2759773	0.0	0.0	0.0	4.0	2.0	4.0	0.0	2.0	0.0
2759774	0.0	0.0	0.0	4.0	2.0	4.0	0.0	2.0	0.0
2759775	0.0	0.0	0.0	4.0	2.0	4.0	0.0	2.0	0.0
2759776	0.0	0.0	0.0	4.0	2.0	4.0	0.0	2.0	0.0
2759777	0.0	0.0	0.0	4.0	2.0	4.0	0.0	2.0	0.0
2759778	0.0	0.0	0.0	4.0	2.0	4.0	0.0	2.0	0.0
2759779	0.0	0.0	0.0	4.0	2.0	4.0	0.0	2.0	0.0
2759780	0.0	0.0	0.0	6.0	2.0	4.0	0.0	2.0	0.0
2759781	0.0	0.0	0.0	6.0	2.0	4.0	0.0	2.0	0.0
2759782	0.0	0.0	0.0	6.0	2.0	4.0	0.0	2.0	0.0
2759783	0.0	0.0	0.0	6.0	2.0	4.0	0.0	2.0	0.0
2759784	0.0	0.0	0.0	6.0	2.0	4.0	0.0	2.0	0.0
2759785	0.0	0.0	0.0	6.0	2.0	4.0	0.0	2.0	0.0
2759786	0.0	0.0	0.0	6.0	2.0	4.0	0.0	2.0	0.0
2759787	0.0	0.0	0.0	6.0	2.0	4.0	0.0	2.0	0.0
2759788	0.0	0.0	0.0	6.0	2.0	4.0	0.0	2.0	0.0
2759789	0.0	0.0	0.0	6.0	2.0	4.0	0.0	2.0	0.0
2759790	0.0	0.0	0.0	6.0	2.0	4.0	0.0	2.0	0.0
2759791	0.0	0.0	0.0	6.0	2.0	4.0	0.0	2.0	0.0
2759792	0.0	0.0	0.0	6.0	2.0	4.0	0.0	2.0	0.0
2759793	0.0	0.0	0.0	8.0	2.0	4.0	0.0	2.0	0.0
2759794	0.0	0.0	0.0	8.0	2.0	4.0	0.0	2.0	0.0
2759795	0.0	0.0	0.0	8.0	2.0	6.0	0.0	2.0	0.0
2759796	0.0	0.0	0.0	8.0	2.0	6.0	0.0	2.0	0.0
2759797	0.0	0.0	0.0	8.0	2.0	6.0	0.0	2.0	0.0
2759798	0.0	0.0	0.0	8.0	2.0	6.0	0.0	2.0	0.0
2759799	0.0	0.0	0.0	8.0	2.0	6.0	0.0	2.0	0.0
2759800	0.0	0.0	0.0	8.0	2.0	6.0	0.0	2.0	0.0
2759801	0.0	0.0	0.0	8.0	2.0	6.0	0.0	2.0	0.0
2759802	0.0	0.0	0.0	10.0	2.0	8.0	0.0	2.0	0.0
2759803	0.0	0.0	0.0	10.0	2.0	8.0	0.0	2.0	0.0
2759804	0.0	0.0	0.0	10.0	2.0	8.0	0.0	2.0	0.0
2759805	0.0	0.0	0.0	10.0	4.0	8.0	0.0	2.0	0.0
2759806	0.0	0.0	0.0	10.0	8.0	8.0	0.0	2.0	0.0
2759807	0.0	0.0	0.0	10.0	8.0	10.0	0.0	2.0	0.0
2759808	0.0	0.0	0.0	14.0	10.0	10.0	0.0	2.0	0.0
2759809	0.0	0.0	0.0	16.0	10.0	10.0	0.0	2.0	0.0
2759810	0.0	0.0	0.0	16.0	10.0	20.0	0.0	2.0	0.0
2759811	0.0	0.0	0.0	16.0	10.0	20.0	0.0	2.0	0.0
2759812	0.0	0.0	0.0	16.0	10.0	20.0	0.0	2.0	0.0
2759813	0.0	0.0	0.0	16.0	10.0	20.0	0.0	2.0	0.0
2759814	0.0	0.0	0.0	18.0	14.0	20.0	0.0	2.0	0.0
2759815	0.0	0.0	0.0	20.0	16.0	26.0	0.0	2.0	0.0
2759816	0.0	0.0	0.0	20.0	20.0	26.0	0.0	2.0	0.0
2759817	0.0	0.0	0.0	24.0	20.0	26.0	0.0	2.0	0.0
2759818	0.0	0.0	0.0	24.0	20.0	26.0	0.0	2.0	0.0
2759819	0.0	0.0	0.0	24.0	20.0	26.0	0.0	2.0	0.0
2759820	0.0	0.0	0.0	24.0	20.0	26.0	0.0	2.0	0.0
2759821	0.0	0.0	0.0	24.0	20.0	26.0	0.0	2.0	0.0
2759822	0.0	0.0	0.0	24.0	20.0	24.0	0.0	2.0	0.0
2759823	0.0	0.0	0.0	24.0	20.0	22.0	0.0	2.0	0.0
2759824	0.0	0.0	0.0	24.0	20.0	22.0	0.0	2.0	0.0
2759825	0.0	0.0	0.0	24.0	20.0	22.0	0.0	2.0	0.0
2759826	0.0	0.0	0.0	24.0	20.0	22.0	0.0	2.0	0.0
2759827	0.0	0.0	0.0	24.0	20.0	22.0	0.0	2.0	0.0
2759828	0.0	0.0	0.0	24.0	20.0	22.0	0.0	2.0	0.0
2759829	0.0	0.0	0.0	24.0	20.0	22.0	0.0	2.0	0.0
2759830	0.0	0.0	0.0	24.0	20.0	22.0	0.0	2.0	0.0
2759831	0.0	0.0	0.0	24.0	20.0	22.0	0.0	2.0	0.0
2759832	0.0	0.0	0.0	24.0	20.0	22.0	0.0	2.0	0.0
2759833	0.0	0.0	0.0	24.0	20.0	22.0	0.0	2.0	0.0
2759834	0.0	0.0	0.0	24.0	20.0	22.0	0.0	2.0	0.0
2759835	0.0	0.0	0.0	24.0	20.0	22.0	0.0	2.0	0.0
2759836	0.0	0.0	0.0	24.0	20.0	22.0	0.0	2.0	0.0
2759837	0.0	0.0	0.0	24.0	20.0	22.0	0.0	2.0	0.0
2759838	0.0	0.0	0.0	24.0	20.0	22.0	0.0	2.0	0.0
2759839	0.0	0.0	0.0	24.0	18.0	22.0	0.0	2.0	0.0
2759840	0.0	0.0	0.0	24.0	18.0	22.0	0.0	2.0	0.0
2759841	0.0	0.0	0.0	24.0	18.0	22.0	0.0	2.0	0.0
2759842	0.0	0.0	0.0	24.0	18.0	22.0	0.0	2.0	0.0
2759843	0.0	0.0	0.0	24.0	18.0	22.0	0.0	2.0	0.0
2759844	0.0	0.0	0.0	24.0	18.0	22.0	0.0	2.0	0.0
2759845	0.0	0.0	0.0	24.0	18.0	22.0	0.0	2.0	0.0
2759846	0.0	0.0	0.0	24.0	18.0	22.0	0.0	2.0	0.0
2759847	0.0	0.0	0.0	24.0	18.0	22.0	0.0	2.0	0.0
2759848	0.0	0.0	0.0	24.0	18.0	22.0	0.0	2.0	0.0
2759849	0.0	0.0	0.0	24.0	18.0	22.0	0.0	2.0	0.0
2759850	0.0	0.0	0.0	24.0	18.0	22.0	0.0	2.0	0.0
2759851	0.0	0.0	0.0	24.0	18.0	22.0	0.0	2.0	0.0
2759852	0.0	0.0	0.0	24.0	18.0	22.0	0.0	2.0	0.0
2759853	0.0	0.0	0.0	24.0	18.0	22.0	0.0	2.0	0.0
2759854	0.0	0.0	0.0	22.0	18.0	22.0	0.0	2.0	0.0
2759855	0.0	0.0	0.0	22.0	18.0	22.0	0.0	2.0	0.0
2759856	0.0	0.0	0.0	22.0	18.0	22.0	0.0	2.0	0.0
2759857	0.0	0.0	0.0	22.0	18.0	22.0	0.0	0.0	0.0
2759858	0.0	0.0	0.0	22.0	18.0	22.0	0.0	0.0	0.0
2759859	0.0	0.0	0.0	22.0	18.0	22.0	0.0	0.0	0.0
2759860	0.0	0.0	0.0	22.0	18.0	22.0	0.0	0.0	0.0
2759861	0.0	0.0	0.0	20.0	18.0	22.0	0.0	0.0	0.0
2759862	0.0	0.0	0.0	20.0	18.0	22.0	0.0	0.0	0.0
2759863	0.0	0.0	0.0	20.0	18.0	22.0	0.0	0.0	0.0
2759864	0.0	0.0	0.0	20.0	18.0	22.0	0.0	0.0	0.0
2759865	0.0	0.0	0.0	20.0	18.0	22.0	0.0	0.0	0.0
2759866	0.0	0.0	0.0	20.0	18.0	22.0	0.0	0.0	0.0
2759867	0.0	0.0	0.0	20.0	18.0	22.0	0.0	0.0	0.0
2759868	0.0	0.0	0.0	20.0	18.0	22.0	0.0	0.0	0.0
2759869	0.0	0.0	0.0	20.0	18.0	22.0	0.0	0.0	0.0
2759870	0.0	0.0	0.0	20.0	18.0	22.0	0.0	0.0	0.0
2759871	0.0	0.0	0.0	20.0	18.0	22.0	0.0	0.0	0.0
2759872	0.0	0.0	0.0	20.0	18.0	22.0	0.0	0.0	0.0
2759873	0.0	0.0	0.0	20.0	18.0	22.0	0.0	0.0	0.0
2759874	0.0	0.0	0.0	20.0	18.0	22.0	0.0	0.0	0.0
2759875	0.0	0.0	0.0	20.0	18.0	22.0	0.0	0.0	0.0
2759876	0.0	0.0	0.0	20.0	18.0	22.0	0.0	0.0	0.0
2759877	0.0	0.0	0.0	20.0	18.0	22.0	0.0	0.0	0.0
2759878	0.0	0.0	0.0	20.0	18.0	22.0	0.0	0.0	0.0
2759879	0.0	0.0	0.0	20.0	18.0	22.0	0.0	0.0	0.0
2759880	0.0	0.0	0.0	20.0	18.0	22.0	0.0	0.0	0.0
2759881	0.0	0.0	0.0	20.0	18.0	22.0	0.0	0.0	0.0
2759882	0.0	0.0	0.0	20.0	18.0	22.0	0.0	0.0	0.0
2759883	0.0	0.0	0.0	18.0	18.0	22.0	0.0	0.0	0.0
2759884	0.0	0.0	0.0	18.0	18.0	22.0	0.0	0.0	0.0
2759885	0.0	0.0	0.0	18.0	18.0	22.0	0.0	0.0	0.0
2759886	0.0	0.0	0.0	18.0	18.0	22.0	0.0	0.0	0.0
2759887	0.0	0.0	0.0	18.0	18.0	22.0	0.0	0.0	0.0
2759888	0.0	0.0	0.0	18.0	18.0	22.0	0.0	0.0	0.0
2759889	0.0	0.0	0.0	18.0	18.0	22.0	0.0	0.0	0.0
2759890	0.0	0.0	0.0	18.0	18.0	22.0	0.0	0.0	0.0
2759891	0.0	0.0	0.0	18.0	18.0	22.0	0.0	0.0	0.0
2759892	0.0	0.0	0.0	18.0	18.0	22.0	0.0	0.0	0.0
2759893	0.0	0.0	0.0	18.0	18.0	22.0	0.0	0.0	0.0
2759894	0.0	0.0	0.0	18.0	18.0	22.0	0.0	0.0	0.0
2759895	0.0	0.0	0.0	18.0	16.0	22.0	0.0	0.0	0.0
2759896	0.0	0.0	0.0	18.0	14.0	22.0	0.0	0.0	0.0
2759897	0.0	0.0	0.0	18.0	14.0	20.0	0.0	0.0	0.0
2759898	0.0	0.0	0.0	18.0	14.0	20.0	0.0	0.0	0.0
2759899	0.0	0.0	0.0	16.0	14.0	20.0	0.0	0.0	0.0
2759900	0.0	0.0	0.0	16.0	14.0	20.0	0.0	0.0	0.0
2759901	0.0	0.0	0.0	16.0	14.0	20.0	0.0	0.0	0.0
2759902	0.0	0.0	0.0	16.0	10.0	18.0	0.0	0.0	0.0
2759903	0.0	0.0	0.0	16.0	10.0	18.0	0.0	0.0	0.0
2759904	0.0	0.0	0.0	14.0	10.0	18.0	0.0	0.0	0.0
2759905	0.0	0.0	0.0	14.0	10.0	18.0	0.0	0.0	0.0
2759906	0.0	0.0	0.0	14.0	10.0	18.0	0.0	0.0	0.0
2759907	0.0	0.0	0.0	10.0	10.0	18.0	0.0	0.0	0.0
2759908	0.0	0.0	0.0	10.0	10.0	18.0	0.0	0.0	0.0
2759909	0.0	0.0	0.0	10.0	10.0	18.0	0.0	0.0	0.0
2759910	0.0	0.0	0.0	8.0	8.0	16.0	0.0	0.0	0.0
2759911	0.0	0.0	0.0	8.0	4.0	16.0	0.0	0.0	0.0
2759912	0.0	0.0	0.0	8.0	4.0	16.0	0.0	0.0	0.0
2759913	0.0	0.0	0.0	8.0	4.0	16.0	0.0	0.0	0.0
2759914	0.0	0.0	0.0	0.0	4.0	2.0	0.0	0.0	0.0
2759915	0.0	0.0	0.0	0.0	4.0	2.0	0.0	0.0	0.0
2759916	0.0	0.0	0.0	0.0	4.0	2.0	0.0	0.0	0.0
2759917	0.0	0.0	0.0	0.0	4.0	2.0	0.0	0.0	0.0
2759918	0.0	0.0	0.0	0.0	2.0	2.0	0.0	0.0	0.0
2759919	0.0	0.0	0.0	0.0	2.0	0.0	0.0	0.0	0.0
2759920	0.0	0.0	0.0	0.0	2.0	0.0	0.0	0.0	0.0
2759921	0.0	0.0	0.0	0.0	2.0	0.0	0.0	0.0	0.0
2759922	0.0	0.0	0.0	0.0	2.0	0.0	0.0	0.0	0.0
2759923	0.0	0.0	0.0	0.0	2.0	0.0	0.0	0.0	0.0
2759924	0.0	0.0	0.0	0.0	0.0	0.0	0.0	0.0	0.0
2759925	0.0	0.0	0.0	0.0	0.0	0.0	0.0	0.0	0.0
2759926	0.0	0.0	0.0	0.0	0.0	0.0	0.0	0.0	0.0
2759927	0.0	0.0	0.0	0.0	0.0	0.0	0.0	0.0	0.0
2759928	0.0	0.0	0.0	0.0	0.0	0.0	0.0	0.0	0.0
2759929	0.0	0.0	0.0	0.0	0.0	0.0	0.0	0.0	0.0
2759930	0.0	0.0	0.0	0.0	0.0	0.0	0.0	0.0	0.0
2759931	0.0	0.0	0.0	0.0	0.0	0.0	0.0	0.0	0.0
2759932	0.0	0.0	0.0	0.0	0.0	0.0	0.0	0.0	0.0
2759933	0.0	0.0	0.0	0.0	0.0	0.0	0.0	0.0	0.0
2759934	0.0	0.0	0.0	0.0	0.0	0.0	0.0	0.0	0.0
2759935	0.0	0.0	0.0	0.0	0.0	0.0	0.0	0.0	0.0
2759936	0.0	0.0	0.0	0.0	0.0	0.0	0.0	0.0	0.0
2759937	0.0	0.0	0.0	0.0	0.0	0.0	0.0	0.0	0.0
2759938	0.0	0.0	0.0	0.0	0.0	0.0	0.0	0.0	0.0
2759939	0.0	0.0	0.0	0.0	0.0	0.0	0.0	0.0	0.0
2759940	0.0	0.0	0.0	0.0	0.0	0.0	0.0	0.0	0.0
2759941	0.0	0.0	0.0	0.0	0.0	0.0	0.0	0.0	0.0
2759942	0.0	0.0	0.0	0.0	0.0	0.0	0.0	0.0	0.0
2759943	0.0	0.0	0.0	0.0	0.0	0.0	0.0	0.0	0.0
2759944	0.0	0.0	0.0	0.0	0.0	0.0	0.0	0.0	0.0
2759945	0.0	0.0	0.0	0.0	0.0	0.0	0.0	0.0	0.0
2759946	0.0	0.0	0.0	0.0	0.0	0.0	0.0	0.0	0.0
2759947	0.0	0.0	0.0	0.0	0.0	0.0	0.0	0.0	0.0
2759948	0.0	0.0	0.0	0.0	0.0	0.0	0.0	0.0	0.0
2759949	0.0	0.0	0.0	0.0	0.0	0.0	0.0	0.0	0.0
2759950	0.0	0.0	0.0	0.0	0.0	0.0	0.0	0.0	0.0
2759951	0.0	0.0	0.0	0.0	0.0	0.0	0.0	0.0	0.0
2759952	0.0	0.0	0.0	0.0	0.0	0.0	0.0	0.0	0.0
2759953	0.0	0.0	0.0	0.0	0.0	0.0	0.0	0.0	0.0
2759954	0.0	0.0	0.0	0.0	0.0	0.0	0.0	0.0	0.0
2759955	0.0	0.0	0.0	0.0	0.0	0.0	0.0	0.0	0.0
2759956	0.0	0.0	0.0	0.0	0.0	0.0	0.0	0.0	0.0
2759957	0.0	0.0	0.0	0.0	0.0	0.0	0.0	0.0	0.0
2759958	0.0	0.0	0.0	0.0	0.0	0.0	0.0	0.0	0.0
2759959	0.0	0.0	0.0	0.0	0.0	0.0	0.0	0.0	0.0
2759960	0.0	0.0	0.0	0.0	0.0	0.0	0.0	0.0	0.0
2759961	0.0	0.0	0.0	0.0	0.0	0.0	0.0	0.0	0.0
2759962	0.0	0.0	0.0	0.0	0.0	0.0	0.0	0.0	0.0
2759963	0.0	0.0	0.0	0.0	0.0	0.0	0.0	0.0	0.0
2759964	0.0	0.0	0.0	0.0	0.0	0.0	0.0	0.0	0.0
2759965	0.0	0.0	0.0	0.0	0.0	0.0	0.0	0.0	0.0
2759966	0.0	0.0	0.0	0.0	0.0	0.0	0.0	0.0	0.0
2759967	0.0	0.0	0.0	0.0	0.0	0.0	0.0	0.0	0.0
2759968	0.0	0.0	0.0	0.0	0.0	0.0	0.0	0.0	0.0
2759969	0.0	0.0	0.0	0.0	0.0	0.0	0.0	0.0	0.0
2759970	0.0	0.0	0.0	0.0	0.0	0.0	0.0	0.0	0.0
2759971	0.0	0.0	0.0	0.0	0.0	0.0	0.0	0.0	0.0
2759972	0.0	0.0	0.0	0.0	0.0	0.0	0.0	0.0	0.0
2759973	0.0	0.0	0.0	0.0	0.0	0.0	0.0	0.0	0.0
2759974	0.0	0.0	0.0	0.0	0.0	0.0	0.0	0.0	0.0
2759975	0.0	0.0	0.0	0.0	0.0	0.0	0.0	0.0	0.0
2759976	0.0	0.0	0.0	0.0	0.0	0.0	0.0	0.0	0.0
2759977	0.0	0.0	0.0	0.0	0.0	0.0	0.0	0.0	0.0
2759978	0.0	0.0	0.0	0.0	0.0	0.0	0.0	0.0	0.0
2759979	0.0	0.0	0.0	0.0	0.0	0.0	0.0	0.0	0.0
2759980	0.0	0.0	0.0	0.0	0.0	0.0	0.0	0.0	0.0
2759981	0.0	0.0	0.0	0.0	0.0	0.0	0.0	0.0	0.0
2759982	0.0	0.0	0.0	0.0	0.0	0.0	0.0	0.0	0.0
2759983	0.0	0.0	0.0	0.0	0.0	0.0	0.0	0.0	0.0
2759984	0.0	0.0	0.0	0.0	0.0	0.0	0.0	0.0	0.0
2759985	0.0	0.0	0.0	0.0	0.0	0.0	0.0	0.0	0.0
2759986	0.0	0.0	0.0	0.0	0.0	0.0	0.0	0.0	0.0
2759987	0.0	0.0	0.0	0.0	0.0	0.0	0.0	0.0	0.0
2759988	0.0	0.0	0.0	0.0	0.0	0.0	0.0	0.0	0.0
2759989	0.0	0.0	0.0	0.0	0.0	0.0	0.0	0.0	0.0
2759990	0.0	0.0	0.0	0.0	0.0	0.0	0.0	0.0	0.0
2759991	0.0	0.0	0.0	0.0	0.0	0.0	0.0	0.0	0.0
2759992	0.0	0.0	0.0	0.0	0.0	0.0	0.0	0.0	0.0
2759993	0.0	0.0	0.0	0.0	0.0	0.0	0.0	0.0	0.0
2759994	0.0	0.0	0.0	0.0	0.0	0.0	0.0	0.0	0.0
2759995	0.0	0.0	0.0	0.0	0.0	0.0	0.0	0.0	0.0
2759996	0.0	0.0	0.0	0.0	0.0	0.0	0.0	0.0	0.0
2759997	0.0	0.0	0.0	0.0	0.0	0.0	0.0	0.0	0.0
2759998	0.0	0.0	0.0	0.0	0.0	0.0	0.0	0.0	0.0
2759999	0.0	0.0	0.0	0.0	0.0	0.0	0.0	0.0	0.0
2760000	0.0	0.0	0.0	0.0	0.0	0.0	0.0	0.0	0.0
2760001	0.0	0.0	0.0	0.0	0.0	0.0	0.0	0.0	0.0
2760002	0.0	0.0	0.0	0.0	0.0	0.0	0.0	0.0	0.0
2760003	0.0	0.0	0.0	0.0	0.0	0.0	0.0	0.0	0.0
2760004	0.0	0.0	0.0	0.0	0.0	0.0	0.0	0.0	0.0
2760005	0.0	0.0	0.0	0.0	0.0	0.0	0.0	0.0	0.0
2760006	0.0	0.0	0.0	0.0	0.0	0.0	0.0	0.0	0.0
2760007	0.0	0.0	0.0	0.0	0.0	0.0	0.0	0.0	0.0
2760008	0.0	0.0	0.0	0.0	0.0	0.0	0.0	0.0	0.0
2760009	0.0	0.0	0.0	0.0	0.0	0.0	0.0	0.0	0.0
2760010	0.0	0.0	0.0	0.0	0.0	0.0	0.0	0.0	0.0
2760011	0.0	0.0	0.0	0.0	0.0	0.0	0.0	0.0	0.0
2760012	0.0	0.0	0.0	0.0	0.0	0.0	0.0	0.0	0.0
2760013	0.0	0.0	0.0	0.0	0.0	0.0	0.0	0.0	0.0
2760014	0.0	0.0	0.0	0.0	0.0	0.0	0.0	0.0	0.0
2760015	0.0	0.0	0.0	0.0	0.0	0.0	0.0	0.0	0.0
2760016	0.0	0.0	0.0	0.0	0.0	0.0	0.0	0.0	0.0
2760017	0.0	0.0	0.0	0.0	0.0	0.0	0.0	0.0	0.0
2760018	0.0	0.0	0.0	0.0	0.0	0.0	0.0	0.0	0.0
2760019	0.0	0.0	0.0	0.0	0.0	0.0	0.0	0.0	0.0
2760020	0.0	0.0	0.0	0.0	0.0	0.0	0.0	0.0	0.0
2760021	0.0	0.0	0.0	0.0	0.0	0.0	0.0	0.0	0.0
2760022	0.0	0.0	0.0	0.0	0.0	0.0	0.0	0.0	0.0
2760023	0.0	0.0	0.0	0.0	0.0	0.0	0.0	0.0	0.0
2760024	0.0	0.0	0.0	0.0	0.0	0.0	0.0	0.0	0.0
2760025	0.0	0.0	0.0	0.0	0.0	0.0	0.0	0.0	0.0
2760026	0.0	0.0	0.0	0.0	0.0	0.0	0.0	0.0	0.0
2760027	0.0	0.0	0.0	0.0	0.0	0.0	0.0	0.0	0.0
2760028	0.0	0.0	0.0	0.0	0.0	0.0	0.0	0.0	0.0
2760029	0.0	0.0	0.0	0.0	0.0	0.0	0.0	0.0	0.0
2760030	0.0	0.0	0.0	0.0	0.0	0.0	0.0	0.0	0.0
2760031	0.0	0.0	0.0	0.0	0.0	0.0	0.0	0.0	0.0
2760032	0.0	0.0	0.0	0.0	0.0	0.0	0.0	0.0	0.0
2760033	0.0	0.0	0.0	0.0	0.0	0.0	0.0	0.0	0.0
2760034	0.0	0.0	0.0	0.0	0.0	0.0	0.0	0.0	0.0
2760035	0.0	0.0	0.0	0.0	0.0	0.0	0.0	0.0	0.0
2760036	0.0	0.0	0.0	0.0	0.0	0.0	0.0	0.0	0.0
2760037	0.0	0.0	0.0	0.0	0.0	0.0	0.0	0.0	0.0
2760038	0.0	0.0	0.0	0.0	0.0	0.0	0.0	0.0	0.0
2760039	0.0	0.0	0.0	0.0	0.0	0.0	0.0	0.0	0.0
2760040	0.0	0.0	0.0	0.0	0.0	0.0	0.0	0.0	0.0
2760041	0.0	0.0	0.0	0.0	0.0	0.0	0.0	0.0	0.0
2760042	0.0	0.0	0.0	0.0	0.0	0.0	0.0	0.0	0.0
2760043	0.0	0.0	0.0	0.0	0.0	0.0	0.0	0.0	0.0
2760044	0.0	0.0	0.0	0.0	0.0	0.0	0.0	0.0	0.0
2760045	0.0	0.0	0.0	0.0	0.0	0.0	0.0	0.0	0.0
2760046	0.0	0.0	0.0	0.0	0.0	0.0	0.0	0.0	0.0
2760047	0.0	0.0	0.0	0.0	0.0	0.0	0.0	0.0	0.0
2760048	0.0	0.0	0.0	0.0	0.0	0.0	0.0	0.0	0.0
2760049	0.0	0.0	0.0	0.0	0.0	0.0	0.0	0.0	0.0
2760050	0.0	0.0	0.0	0.0	0.0	0.0	0.0	0.0	0.0
2760051	0.0	0.0	0.0	0.0	0.0	0.0	0.0	0.0	0.0
2760052	0.0	0.0	0.0	0.0	0.0	0.0	0.0	0.0	0.0
2760053	0.0	0.0	0.0	0.0	0.0	0.0	0.0	0.0	0.0
2760054	0.0	0.0	0.0	0.0	0.0	0.0	0.0	0.0	0.0
2760055	0.0	0.0	0.0	0.0	0.0	0.0	0.0	0.0	0.0
2760056	0.0	0.0	0.0	0.0	0.0	0.0	0.0	0.0	0.0
2760057	0.0	0.0	0.0	0.0	0.0	0.0	0.0	0.0	0.0
2760058	0.0	0.0	0.0	0.0	0.0	0.0	0.0	0.0	0.0
2760059	0.0	0.0	0.0	0.0	0.0	0.0	0.0	0.0	0.0
2760060	0.0	0.0	0.0	0.0	0.0	0.0	0.0	0.0	0.0
2760061	0.0	0.0	0.0	0.0	0.0	0.0	0.0	0.0	0.0
2760062	0.0	0.0	0.0	0.0	0.0	0.0	0.0	0.0	0.0
2760063	0.0	0.0	0.0	0.0	0.0	0.0	0.0	0.0	0.0
2760064	0.0	0.0	0.0	0.0	0.0	0.0	0.0	0.0	0.0
2760065	0.0	0.0	0.0	0.0	0.0	0.0	0.0	0.0	0.0
2760066	0.0	0.0	0.0	0.0	0.0	0.0	0.0	0.0	0.0
2760067	0.0	0.0	0.0	0.0	0.0	0.0	0.0	0.0	0.0
2760068	0.0	0.0	0.0	0.0	0.0	0.0	0.0	0.0	0.0
2760069	0.0	0.0	0.0	0.0	0.0	0.0	0.0	0.0	0.0
2760070	0.0	0.0	0.0	0.0	0.0	0.0	0.0	0.0	0.0
2760071	0.0	0.0	0.0	0.0	0.0	0.0	0.0	0.0	0.0
2760072	0.0	0.0	0.0	0.0	0.0	0.0	0.0	0.0	0.0
2760073	0.0	0.0	0.0	0.0	0.0	0.0	0.0	0.0	0.0
2760074	0.0	0.0	0.0	0.0	0.0	0.0	0.0	0.0	0.0
2760075	0.0	0.0	0.0	0.0	0.0	0.0	0.0	0.0	0.0
2760076	0.0	0.0	0.0	0.0	0.0	0.0	0.0	0.0	0.0
2760077	0.0	0.0	0.0	0.0	0.0	0.0	0.0	0.0	0.0
2760078	0.0	0.0	0.0	0.0	0.0	0.0	0.0	0.0	0.0
2760079	0.0	0.0	0.0	0.0	0.0	0.0	0.0	0.0	0.0
2760080	0.0	0.0	0.0	0.0	0.0	0.0	0.0	0.0	0.0
2760081	0.0	0.0	0.0	0.0	0.0	0.0	0.0	0.0	0.0
2760082	0.0	0.0	0.0	0.0	0.0	0.0	0.0	0.0	0.0
2760083	0.0	0.0	0.0	0.0	0.0	0.0	0.0	0.0	0.0
2760084	0.0	0.0	0.0	0.0	0.0	0.0	0.0	0.0	0.0
2760085	0.0	0.0	0.0	0.0	0.0	0.0	0.0	0.0	0.0
2760086	0.0	0.0	0.0	0.0	0.0	0.0	0.0	0.0	0.0
2760087	0.0	0.0	0.0	0.0	0.0	0.0	0.0	0.0	0.0
2760088	0.0	0.0	0.0	0.0	0.0	0.0	0.0	0.0	0.0
2760089	0.0	0.0	0.0	0.0	0.0	0.0	0.0	0.0	0.0
2760090	0.0	0.0	0.0	0.0	0.0	0.0	0.0	0.0	0.0
2760091	0.0	0.0	0.0	0.0	0.0	0.0	0.0	0.0	0.0
2760092	0.0	0.0	0.0	0.0	0.0	0.0	0.0	0.0	0.0
2760093	0.0	0.0	0.0	0.0	0.0	0.0	0.0	0.0	0.0
2760094	0.0	0.0	0.0	0.0	0.0	0.0	0.0	0.0	0.0
2760095	0.0	0.0	0.0	0.0	0.0	0.0	0.0	0.0	0.0
2760096	0.0	0.0	0.0	0.0	0.0	0.0	0.0	0.0	0.0
2760097	0.0	0.0	0.0	0.0	0.0	0.0	0.0	0.0	0.0
2760098	0.0	0.0	0.0	0.0	0.0	0.0	0.0	0.0	0.0
2760099	0.0	0.0	0.0	0.0	0.0	0.0	0.0	0.0	0.0
2760100	0.0	0.0	0.0	0.0	0.0	0.0	0.0	0.0	0.0
2760101	0.0	0.0	0.0	0.0	0.0	0.0	0.0	0.0	0.0
2760102	0.0	0.0	0.0	0.0	0.0	0.0	0.0	0.0	0.0
2760103	0.0	0.0	0.0	0.0	0.0	0.0	0.0	0.0	0.0
2760104	0.0	0.0	0.0	0.0	0.0	0.0	0.0	0.0	0.0
2760105	0.0	0.0	0.0	0.0	0.0	0.0	0.0	0.0	0.0
2760106	0.0	0.0	0.0	0.0	0.0	0.0	0.0	0.0	0.0
2760107	0.0	0.0	0.0	0.0	0.0	0.0	0.0	0.0	0.0
2760108	0.0	0.0	0.0	0.0	0.0	0.0	0.0	0.0	0.0
2760109	0.0	0.0	0.0	0.0	0.0	0.0	0.0	0.0	0.0
2760110	0.0	0.0	0.0	0.0	0.0	0.0	0.0	0.0	0.0
2760111	0.0	0.0	0.0	0.0	0.0	0.0	0.0	0.0	0.0
2760112	0.0	0.0	0.0	0.0	0.0	0.0	0.0	0.0	0.0
2760113	0.0	0.0	0.0	0.0	0.0	0.0	0.0	0.0	0.0
2760114	0.0	0.0	0.0	0.0	0.0	0.0	0.0	0.0	0.0
2760115	0.0	0.0	0.0	0.0	0.0	0.0	0.0	0.0	0.0
2760116	0.0	0.0	0.0	0.0	0.0	0.0	0.0	0.0	0.0
2760117	0.0	0.0	0.0	0.0	0.0	0.0	0.0	0.0	0.0
2760118	0.0	0.0	0.0	0.0	0.0	0.0	0.0	0.0	0.0
2760119	0.0	0.0	0.0	0.0	0.0	0.0	0.0	0.0	0.0
2760120	0.0	0.0	0.0	0.0	0.0	0.0	0.0	0.0	0.0
2760121	0.0	0.0	0.0	0.0	0.0	0.0	0.0	0.0	0.0
2760122	0.0	0.0	0.0	0.0	0.0	0.0	0.0	0.0	0.0
2760123	0.0	0.0	0.0	0.0	0.0	0.0	0.0	0.0	0.0
2760124	0.0	0.0	0.0	0.0	0.0	0.0	0.0	0.0	0.0
2760125	0.0	0.0	0.0	0.0	0.0	0.0	0.0	0.0	0.0
2760126	0.0	0.0	0.0	0.0	0.0	0.0	0.0	0.0	0.0
2760127	0.0	0.0	0.0	0.0	0.0	0.0	0.0	0.0	0.0
2760128	0.0	0.0	0.0	0.0	0.0	0.0	0.0	0.0	0.0
2760129	0.0	0.0	0.0	0.0	0.0	0.0	0.0	0.0	0.0
2760130	0.0	0.0	0.0	0.0	0.0	0.0	0.0	0.0	0.0
2760131	0.0	0.0	0.0	0.0	0.0	0.0	0.0	0.0	0.0
2760132	0.0	0.0	0.0	0.0	0.0	0.0	0.0	0.0	0.0
2760133	0.0	0.0	0.0	0.0	0.0	0.0	0.0	0.0	0.0
2760134	0.0	0.0	0.0	0.0	0.0	0.0	0.0	0.0	0.0
2760135	0.0	0.0	0.0	0.0	0.0	0.0	0.0	0.0	0.0
2760136	0.0	0.0	0.0	0.0	0.0	0.0	0.0	0.0	0.0
2760137	0.0	0.0	0.0	0.0	0.0	0.0	0.0	0.0	0.0
2760138	0.0	0.0	0.0	0.0	0.0	0.0	0.0	0.0	0.0
2760139	0.0	0.0	0.0	0.0	0.0	0.0	0.0	0.0	0.0
2760140	0.0	0.0	0.0	0.0	0.0	0.0	0.0	0.0	0.0
2760141	0.0	0.0	0.0	0.0	0.0	0.0	0.0	0.0	0.0
2760142	0.0	0.0	0.0	0.0	0.0	0.0	0.0	0.0	0.0
2760143	0.0	0.0	0.0	0.0	0.0	0.0	0.0	0.0	0.0
2760144	0.0	0.0	0.0	0.0	0.0	0.0	0.0	0.0	0.0
2760145	0.0	0.0	0.0	0.0	0.0	0.0	0.0	0.0	0.0
2760146	0.0	0.0	0.0	0.0	0.0	0.0	0.0	0.0	0.0
2760147	0.0	0.0	0.0	0.0	0.0	0.0	0.0	0.0	0.0
2760148	0.0	0.0	0.0	0.0	0.0	0.0	0.0	0.0	0.0
2760149	0.0	0.0	0.0	0.0	0.0	0.0	0.0	0.0	0.0
2760150	0.0	0.0	0.0	0.0	0.0	0.0	0.0	0.0	0.0
2760151	0.0	0.0	0.0	0.0	0.0	0.0	0.0	0.0	0.0
2760152	0.0	0.0	0.0	0.0	0.0	0.0	0.0	0.0	0.0
2760153	0.0	0.0	0.0	0.0	0.0	0.0	0.0	0.0	0.0
2760154	0.0	0.0	0.0	0.0	0.0	0.0	0.0	0.0	0.0
2760155	0.0	0.0	0.0	0.0	0.0	0.0	0.0	0.0	0.0
2760156	0.0	0.0	0.0	0.0	0.0	0.0	0.0	0.0	0.0
2760157	0.0	0.0	0.0	0.0	0.0	0.0	0.0	0.0	0.0
2760158	0.0	0.0	0.0	0.0	0.0	0.0	0.0	0.0	0.0
2760159	0.0	0.0	0.0	0.0	0.0	0.0	0.0	0.0	0.0
2760160	0.0	0.0	0.0	0.0	0.0	0.0	0.0	0.0	0.0
2760161	0.0	0.0	0.0	0.0	0.0	0.0	0.0	0.0	0.0
2760162	0.0	0.0	0.0	0.0	0.0	0.0	0.0	0.0	0.0
2760163	0.0	0.0	0.0	0.0	0.0	0.0	0.0	0.0	0.0
2760164	0.0	0.0	0.0	0.0	0.0	0.0	0.0	0.0	0.0
2760165	0.0	0.0	0.0	0.0	0.0	0.0	0.0	0.0	0.0
2760166	0.0	0.0	0.0	0.0	0.0	0.0	0.0	0.0	0.0
2760167	0.0	0.0	0.0	0.0	0.0	0.0	0.0	0.0	0.0
2760168	0.0	0.0	0.0	0.0	0.0	0.0	0.0	0.0	0.0
2760169	0.0	0.0	0.0	0.0	0.0	0.0	0.0	0.0	0.0
2760170	0.0	0.0	0.0	0.0	0.0	0.0	0.0	0.0	0.0
2760171	0.0	0.0	0.0	0.0	0.0	0.0	0.0	0.0	0.0
2760172	0.0	0.0	0.0	0.0	0.0	0.0	0.0	0.0	0.0
2760173	0.0	0.0	0.0	0.0	0.0	0.0	0.0	0.0	0.0
2760174	0.0	0.0	0.0	0.0	0.0	0.0	0.0	0.0	0.0
2760175	0.0	0.0	0.0	0.0	0.0	0.0	0.0	0.0	0.0
2760176	0.0	0.0	0.0	0.0	0.0	0.0	0.0	0.0	0.0
2760177	0.0	0.0	0.0	0.0	0.0	0.0	0.0	0.0	0.0
2760178	0.0	0.0	0.0	0.0	0.0	0.0	0.0	0.0	0.0
2760179	0.0	0.0	0.0	0.0	0.0	0.0	0.0	0.0	0.0
2760180	0.0	0.0	0.0	0.0	0.0	0.0	0.0	0.0	0.0
2760181	0.0	0.0	0.0	0.0	0.0	0.0	0.0	0.0	0.0
2760182	0.0	0.0	0.0	0.0	0.0	0.0	0.0	0.0	0.0
2760183	0.0	0.0	0.0	0.0	0.0	0.0	0.0	0.0	0.0
2760184	0.0	0.0	0.0	0.0	0.0	2.0	0.0	0.0	0.0
2760185	0.0	0.0	0.0	0.0	0.0	2.0	0.0	0.0	0.0
2760186	0.0	0.0	0.0	0.0	0.0	2.0	0.0	0.0	0.0
2760187	0.0	0.0	0.0	0.0	0.0	4.0	0.0	0.0	0.0
2760188	0.0	0.0	0.0	0.0	2.0	4.0	0.0	0.0	0.0
2760189	0.0	0.0	0.0	0.0	2.0	4.0	0.0	0.0	0.0
2760190	0.0	0.0	0.0	0.0	2.0	4.0	0.0	0.0	0.0
2760191	0.0	0.0	0.0	0.0	2.0	4.0	0.0	0.0	0.0
2760192	0.0	0.0	0.0	2.0	4.0	4.0	0.0	0.0	0.0
2760193	0.0	0.0	0.0	2.0	4.0	4.0	0.0	0.0	0.0
2760194	0.0	0.0	0.0	2.0	4.0	4.0	0.0	0.0	0.0
2760195	0.0	0.0	0.0	2.0	4.0	4.0	0.0	0.0	0.0
2760196	0.0	0.0	0.0	2.0	4.0	4.0	0.0	0.0	0.0
2760197	0.0	0.0	0.0	2.0	4.0	4.0	0.0	0.0	0.0
2760198	0.0	0.0	0.0	2.0	4.0	4.0	0.0	0.0	0.0
2760199	0.0	0.0	0.0	2.0	4.0	4.0	0.0	0.0	0.0
2760200	0.0	0.0	0.0	2.0	4.0	4.0	0.0	0.0	0.0
2760201	0.0	0.0	0.0	2.0	4.0	4.0	0.0	0.0	0.0
2760202	0.0	0.0	0.0	2.0	4.0	4.0	0.0	0.0	0.0
2760203	0.0	0.0	0.0	2.0	4.0	4.0	0.0	0.0	0.0
2760204	0.0	0.0	0.0	2.0	4.0	4.0	0.0	0.0	0.0
2760205	0.0	0.0	0.0	2.0	4.0	4.0	0.0	0.0	0.0
2760206	0.0	0.0	0.0	2.0	4.0	4.0	0.0	0.0	0.0
2760207	0.0	0.0	0.0	2.0	4.0	4.0	0.0	0.0	0.0
2760208	0.0	0.0	0.0	2.0	4.0	4.0	0.0	0.0	0.0
2760209	0.0	0.0	0.0	2.0	4.0	4.0	0.0	0.0	0.0
2760210	0.0	0.0	0.0	2.0	4.0	6.0	0.0	0.0	0.0
2760211	0.0	0.0	0.0	2.0	4.0	6.0	0.0	0.0	0.0
2760212	0.0	0.0	0.0	2.0	4.0	6.0	0.0	0.0	0.0
2760213	0.0	0.0	0.0	2.0	4.0	6.0	0.0	0.0	0.0
2760214	0.0	0.0	0.0	2.0	4.0	6.0	0.0	0.0	0.0
2760215	0.0	0.0	0.0	2.0	4.0	6.0	0.0	0.0	0.0
2760216	0.0	0.0	0.0	2.0	4.0	6.0	0.0	0.0	0.0
2760217	0.0	0.0	0.0	2.0	4.0	6.0	0.0	0.0	0.0
2760218	0.0	0.0	0.0	2.0	4.0	6.0	0.0	0.0	0.0
2760219	0.0	0.0	0.0	2.0	4.0	6.0	0.0	0.0	0.0
2760220	0.0	0.0	0.0	2.0	4.0	6.0	0.0	0.0	0.0
2760221	0.0	0.0	0.0	2.0	4.0	6.0	0.0	0.0	0.0
2760222	0.0	0.0	0.0	2.0	4.0	6.0	0.0	0.0	0.0
2760223	0.0	0.0	0.0	2.0	4.0	6.0	0.0	0.0	0.0
2760224	0.0	0.0	0.0	2.0	4.0	6.0	0.0	0.0	0.0
2760225	0.0	0.0	0.0	2.0	4.0	6.0	0.0	0.0	0.0
2760226	0.0	0.0	0.0	2.0	4.0	6.0	0.0	0.0	0.0
2760227	0.0	0.0	0.0	2.0	4.0	6.0	0.0	0.0	0.0
2760228	0.0	0.0	0.0	2.0	4.0	6.0	0.0	0.0	0.0
2760229	0.0	0.0	0.0	2.0	4.0	6.0	0.0	0.0	0.0
2760230	0.0	0.0	0.0	2.0	4.0	6.0	0.0	0.0	0.0
2760231	0.0	0.0	0.0	2.0	4.0	6.0	0.0	0.0	0.0
2760232	0.0	0.0	0.0	2.0	4.0	6.0	0.0	0.0	0.0
2760233	0.0	0.0	0.0	2.0	4.0	6.0	0.0	0.0	0.0
2760234	0.0	0.0	0.0	2.0	4.0	6.0	0.0	0.0	0.0
2760235	0.0	0.0	0.0	2.0	4.0	6.0	0.0	0.0	0.0
2760236	0.0	0.0	0.0	2.0	4.0	6.0	0.0	0.0	0.0
2760237	0.0	0.0	0.0	2.0	4.0	6.0	0.0	0.0	0.0
2760238	0.0	0.0	0.0	2.0	4.0	6.0	0.0	0.0	0.0
2760239	0.0	0.0	0.0	2.0	4.0	6.0	0.0	0.0	0.0
2760240	0.0	0.0	0.0	2.0	4.0	6.0	0.0	0.0	0.0
2760241	0.0	0.0	0.0	2.0	4.0	6.0	0.0	0.0	0.0
2760242	0.0	0.0	0.0	2.0	4.0	6.0	0.0	0.0	0.0
2760243	0.0	0.0	0.0	2.0	4.0	6.0	0.0	0.0	0.0
2760244	0.0	0.0	0.0	2.0	4.0	6.0	0.0	0.0	0.0
2760245	0.0	0.0	0.0	2.0	4.0	6.0	0.0	0.0	0.0
2760246	0.0	0.0	0.0	2.0	4.0	7.0	0.0	0.0	0.0
2760247	0.0	0.0	0.0	8.0	4.0	13.0	0.0	0.0	0.0
2760248	0.0	0.0	0.0	14.0	6.0	18.0	0.0	0.0	0.0
2760249	0.0	0.0	0.0	16.0	6.0	18.0	0.0	0.0	0.0
2760250	0.0	0.0	0.0	16.0	14.0	22.0	0.0	0.0	0.0
2760251	0.0	0.0	0.0	16.0	14.0	22.0	0.0	0.0	0.0
2760252	0.0	0.0	0.0	24.0	26.0	24.0	0.0	0.0	0.0
2760253	0.0	0.0	0.0	24.0	26.0	24.0	0.0	0.0	0.0
2760254	0.0	0.0	0.0	26.0	30.0	26.0	0.0	0.0	0.0
2760255	0.0	0.0	0.0	28.0	32.0	26.0	0.0	0.0	0.0
2760256	0.0	0.0	0.0	28.0	32.0	26.0	0.0	0.0	0.0
2760257	0.0	0.0	0.0	34.0	40.0	28.0	0.0	0.0	0.0
2760258	0.0	0.0	0.0	34.0	40.0	28.0	0.0	0.0	0.0
2760259	0.0	0.0	0.0	34.0	42.0	30.0	0.0	0.0	0.0
2760260	0.0	0.0	0.0	34.0	42.0	30.0	0.0	0.0	0.0
2760261	0.0	0.0	0.0	34.0	46.0	30.0	0.0	0.0	0.0
2760262	0.0	0.0	0.0	34.0	46.0	30.0	0.0	0.0	0.0
2760263	0.0	0.0	0.0	34.0	46.0	30.0	0.0	0.0	0.0
2760264	0.0	0.0	0.0	34.0	46.0	30.0	0.0	0.0	0.0
2760265	0.0	0.0	0.0	36.0	46.0	30.0	0.0	0.0	0.0
2760266	0.0	0.0	0.0	36.0	46.0	30.0	0.0	0.0	0.0
2760267	0.0	0.0	0.0	36.0	46.0	30.0	0.0	0.0	0.0
2760268	0.0	0.0	0.0	36.0	44.0	30.0	0.0	0.0	0.0
2760269	0.0	0.0	0.0	38.0	44.0	32.0	0.0	0.0	0.0
2760270	0.0	0.0	0.0	38.0	44.0	32.0	0.0	0.0	0.0
2760271	0.0	0.0	0.0	38.0	44.0	32.0	0.0	0.0	0.0
2760272	0.0	0.0	0.0	38.0	44.0	32.0	0.0	0.0	0.0
2760273	0.0	0.0	0.0	40.0	46.0	34.0	0.0	0.0	0.0
2760274	0.0	0.0	0.0	40.0	46.0	34.0	0.0	0.0	0.0
2760275	0.0	0.0	0.0	40.0	46.0	34.0	0.0	0.0	0.0
2760276	0.0	0.0	0.0	40.0	46.0	34.0	0.0	0.0	0.0
2760277	0.0	0.0	0.0	40.0	46.0	34.0	0.0	0.0	0.0
2760278	0.0	0.0	0.0	40.0	46.0	34.0	0.0	0.0	0.0
2760279	0.0	0.0	0.0	40.0	46.0	34.0	0.0	0.0	0.0
2760280	0.0	0.0	0.0	40.0	46.0	34.0	0.0	0.0	0.0
2760281	0.0	0.0	0.0	40.0	46.0	32.0	0.0	0.0	0.0
2760282	0.0	0.0	0.0	44.0	46.0	32.0	0.0	0.0	0.0
2760283	0.0	0.0	0.0	44.0	46.0	32.0	0.0	0.0	0.0
2760284	0.0	0.0	0.0	44.0	46.0	32.0	0.0	0.0	0.0
2760285	0.0	0.0	0.0	44.0	48.0	32.0	0.0	0.0	0.0
2760286	0.0	0.0	0.0	44.0	48.0	32.0	0.0	0.0	0.0
2760287	0.0	0.0	0.0	44.0	48.0	32.0	0.0	0.0	0.0
2760288	0.0	0.0	0.0	44.0	48.0	32.0	0.0	0.0	0.0
2760289	0.0	0.0	0.0	44.0	48.0	32.0	0.0	0.0	0.0
2760290	0.0	0.0	0.0	44.0	48.0	32.0	0.0	0.0	0.0
2760291	0.0	0.0	0.0	44.0	48.0	32.0	0.0	0.0	0.0
2760292	0.0	0.0	0.0	44.0	48.0	32.0	0.0	0.0	0.0
2760293	0.0	0.0	0.0	44.0	46.0	32.0	0.0	0.0	0.0
2760294	0.0	0.0	0.0	44.0	46.0	32.0	0.0	0.0	0.0
2760295	0.0	0.0	0.0	44.0	46.0	32.0	0.0	0.0	0.0
2760296	0.0	0.0	0.0	44.0	46.0	32.0	0.0	0.0	0.0
2760297	0.0	0.0	0.0	44.0	46.0	32.0	0.0	0.0	0.0
2760298	0.0	0.0	0.0	44.0	46.0	32.0	0.0	0.0	0.0
2760299	0.0	0.0	0.0	44.0	46.0	32.0	0.0	0.0	0.0
2760300	0.0	0.0	0.0	44.0	46.0	32.0	0.0	0.0	0.0
2760301	0.0	0.0	0.0	44.0	46.0	32.0	0.0	0.0	0.0
2760302	0.0	0.0	0.0	44.0	46.0	32.0	0.0	0.0	0.0
2760303	0.0	0.0	0.0	44.0	46.0	32.0	0.0	0.0	0.0
2760304	0.0	0.0	0.0	44.0	46.0	32.0	0.0	0.0	0.0
2760305	0.0	0.0	0.0	44.0	46.0	32.0	0.0	0.0	0.0
2760306	0.0	0.0	0.0	44.0	46.0	32.0	0.0	0.0	0.0
2760307	0.0	0.0	0.0	44.0	46.0	32.0	0.0	0.0	0.0
2760308	0.0	0.0	0.0	42.0	46.0	32.0	0.0	0.0	0.0
2760309	0.0	0.0	0.0	42.0	46.0	32.0	0.0	0.0	0.0
2760310	0.0	0.0	0.0	42.0	46.0	30.0	0.0	0.0	0.0
2760311	0.0	0.0	0.0	42.0	42.0	30.0	0.0	0.0	0.0
2760312	0.0	0.0	0.0	38.0	40.0	30.0	0.0	0.0	0.0
2760313	0.0	0.0	0.0	38.0	40.0	30.0	0.0	0.0	0.0
2760314	0.0	0.0	0.0	38.0	40.0	30.0	0.0	0.0	0.0
2760315	0.0	0.0	0.0	38.0	40.0	30.0	0.0	0.0	0.0
2760316	0.0	0.0	0.0	38.0	40.0	30.0	0.0	0.0	0.0
2760317	0.0	0.0	0.0	38.0	40.0	30.0	0.0	0.0	0.0
2760318	0.0	0.0	0.0	38.0	40.0	30.0	0.0	0.0	0.0
2760319	0.0	0.0	0.0	38.0	40.0	30.0	0.0	0.0	0.0
2760320	0.0	0.0	0.0	40.0	40.0	30.0	0.0	0.0	0.0
2760321	0.0	0.0	0.0	40.0	40.0	30.0	0.0	0.0	0.0
2760322	0.0	0.0	0.0	40.0	40.0	30.0	0.0	0.0	0.0
2760323	0.0	0.0	0.0	40.0	40.0	30.0	0.0	0.0	0.0
2760324	0.0	0.0	0.0	40.0	40.0	30.0	0.0	0.0	0.0
2760325	0.0	0.0	0.0	42.0	44.0	30.0	0.0	0.0	0.0
2760326	0.0	0.0	0.0	48.0	44.0	30.0	0.0	0.0	0.0
2760327	0.0	0.0	0.0	48.0	44.0	30.0	0.0	0.0	0.0
2760328	0.0	0.0	0.0	48.0	44.0	30.0	0.0	0.0	0.0
2760329	0.0	0.0	0.0	48.0	44.0	30.0	0.0	0.0	0.0
2760330	0.0	0.0	0.0	48.0	44.0	30.0	0.0	0.0	0.0
2760331	0.0	0.0	0.0	48.0	44.0	30.0	0.0	0.0	0.0
2760332	0.0	0.0	0.0	48.0	44.0	30.0	0.0	0.0	0.0
2760333	0.0	0.0	0.0	48.0	44.0	30.0	0.0	0.0	0.0
2760334	0.0	0.0	0.0	48.0	44.0	30.0	0.0	0.0	0.0
2760335	0.0	0.0	0.0	48.0	44.0	30.0	0.0	0.0	0.0
2760336	0.0	0.0	0.0	48.0	44.0	28.0	0.0	0.0	0.0
2760337	0.0	0.0	0.0	46.0	44.0	28.0	0.0	0.0	0.0
2760338	0.0	0.0	0.0	48.0	44.0	28.0	0.0	0.0	0.0
2760339	0.0	0.0	0.0	46.0	44.0	28.0	0.0	0.0	0.0
2760340	0.0	0.0	0.0	46.0	44.0	28.0	0.0	0.0	0.0
2760341	0.0	0.0	0.0	46.0	44.0	28.0	0.0	0.0	0.0
2760342	0.0	0.0	0.0	46.0	44.0	28.0	0.0	0.0	0.0
2760343	0.0	0.0	0.0	46.0	46.0	30.0	0.0	0.0	0.0
2760344	0.0	0.0	0.0	46.0	46.0	30.0	0.0	0.0	0.0
2760345	0.0	0.0	0.0	46.0	46.0	30.0	0.0	0.0	0.0
2760346	0.0	0.0	0.0	46.0	46.0	30.0	0.0	0.0	0.0
2760347	0.0	0.0	0.0	46.0	46.0	30.0	0.0	0.0	0.0
2760348	0.0	0.0	0.0	46.0	46.0	30.0	0.0	0.0	0.0
2760349	0.0	0.0	0.0	46.0	46.0	30.0	0.0	0.0	0.0
2760350	0.0	0.0	0.0	46.0	42.0	32.0	0.0	0.0	0.0
2760351	0.0	0.0	0.0	46.0	42.0	32.0	0.0	0.0	0.0
2760352	0.0	0.0	0.0	46.0	42.0	32.0	0.0	0.0	0.0
2760353	0.0	0.0	0.0	46.0	42.0	32.0	0.0	0.0	0.0
2760354	0.0	0.0	0.0	46.0	42.0	32.0	0.0	0.0	0.0
2760355	0.0	0.0	0.0	46.0	38.0	32.0	0.0	0.0	0.0
2760356	0.0	0.0	0.0	46.0	34.0	32.0	0.0	0.0	0.0
2760357	0.0	0.0	0.0	46.0	34.0	32.0	0.0	0.0	0.0
2760358	0.0	0.0	0.0	46.0	34.0	32.0	0.0	0.0	0.0
2760359	0.0	0.0	0.0	46.0	34.0	32.0	0.0	0.0	0.0
2760360	0.0	0.0	0.0	46.0	34.0	32.0	0.0	0.0	0.0
2760361	0.0	0.0	0.0	44.0	34.0	32.0	0.0	0.0	0.0
2760362	0.0	0.0	0.0	42.0	34.0	32.0	0.0	0.0	0.0
2760363	0.0	0.0	0.0	42.0	32.0	32.0	0.0	0.0	0.0
2760364	0.0	0.0	0.0	42.0	32.0	32.0	0.0	0.0	0.0
2760365	0.0	0.0	0.0	36.0	32.0	30.0	0.0	0.0	0.0
2760366	0.0	0.0	0.0	32.0	32.0	30.0	0.0	0.0	0.0
2760367	0.0	0.0	0.0	30.0	26.0	24.0	0.0	0.0	0.0
2760368	0.0	0.0	0.0	28.0	22.0	26.0	0.0	0.0	0.0
2760369	0.0	0.0	0.0	18.0	18.0	14.0	0.0	0.0	0.0
2760370	0.0	0.0	0.0	18.0	18.0	14.0	0.0	0.0	0.0
2760371	0.0	0.0	0.0	18.0	16.0	14.0	0.0	0.0	0.0
2760372	0.0	0.0	0.0	18.0	16.0	14.0	0.0	0.0	0.0
2760373	0.0	0.0	0.0	18.0	16.0	14.0	0.0	0.0	0.0
2760374	0.0	0.0	0.0	18.0	16.0	14.0	0.0	0.0	0.0
2760375	0.0	0.0	0.0	18.0	16.0	14.0	0.0	0.0	0.0
2760376	0.0	0.0	0.0	18.0	16.0	16.0	0.0	0.0	0.0
2760377	0.0	0.0	0.0	18.0	14.0	16.0	0.0	0.0	0.0
2760378	0.0	0.0	0.0	18.0	14.0	16.0	0.0	0.0	0.0
2760379	0.0	0.0	0.0	18.0	14.0	16.0	0.0	0.0	0.0
2760380	0.0	0.0	0.0	18.0	14.0	16.0	0.0	0.0	0.0
2760381	0.0	0.0	0.0	18.0	14.0	16.0	0.0	0.0	0.0
2760382	0.0	0.0	0.0	18.0	14.0	16.0	0.0	0.0	0.0
2760383	0.0	0.0	0.0	18.0	14.0	16.0	0.0	0.0	0.0
2760384	0.0	0.0	0.0	18.0	10.0	16.0	0.0	0.0	0.0
2760385	0.0	0.0	0.0	18.0	10.0	19.0	0.0	0.0	0.0
2760386	0.0	0.0	0.0	18.0	10.0	20.0	0.0	0.0	0.0
2760387	0.0	0.0	0.0	18.0	10.0	20.0	0.0	0.0	0.0
2760388	0.0	0.0	0.0	18.0	10.0	20.0	0.0	0.0	0.0
2760389	0.0	0.0	0.0	18.0	10.0	20.0	0.0	0.0	0.0
2760390	0.0	0.0	0.0	18.0	10.0	20.0	0.0	0.0	0.0
2760391	0.0	0.0	0.0	18.0	10.0	20.0	0.0	0.0	0.0
2760392	0.0	0.0	0.0	18.0	6.0	20.0	0.0	0.0	0.0
2760393	0.0	0.0	0.0	18.0	6.0	20.0	0.0	0.0	0.0
2760394	0.0	0.0	0.0	18.0	6.0	20.0	0.0	0.0	0.0
2760395	0.0	0.0	0.0	18.0	6.0	20.0	0.0	0.0	0.0
2760396	0.0	0.0	0.0	18.0	6.0	19.0	0.0	0.0	0.0
2760397	0.0	0.0	0.0	18.0	8.0	18.0	0.0	0.0	0.0
2760398	0.0	0.0	0.0	18.0	8.0	18.0	0.0	0.0	0.0
2760399	0.0	0.0	0.0	18.0	8.0	16.0	0.0	0.0	0.0
2760400	0.0	0.0	0.0	18.0	8.0	16.0	0.0	0.0	0.0
2760401	0.0	0.0	0.0	18.0	8.0	16.0	0.0	0.0	0.0
2760402	0.0	0.0	0.0	18.0	8.0	16.0	0.0	0.0	0.0
2760403	0.0	0.0	0.0	18.0	8.0	16.0	0.0	0.0	0.0
2760404	0.0	0.0	0.0	18.0	8.0	16.0	0.0	0.0	0.0
2760405	0.0	0.0	0.0	14.0	8.0	18.0	0.0	0.0	0.0
2760406	0.0	0.0	0.0	14.0	8.0	18.0	0.0	0.0	0.0
2760407	0.0	0.0	0.0	14.0	8.0	20.0	0.0	0.0	0.0
2760408	0.0	0.0	0.0	14.0	8.0	20.0	0.0	0.0	0.0
2760409	0.0	0.0	0.0	14.0	8.0	20.0	0.0	0.0	0.0
2760410	0.0	0.0	0.0	14.0	8.0	20.0	0.0	0.0	0.0
2760411	0.0	0.0	0.0	14.0	8.0	20.0	0.0	0.0	0.0
2760412	0.0	0.0	0.0	16.0	8.0	20.0	0.0	0.0	0.0
2760413	0.0	0.0	0.0	16.0	8.0	20.0	0.0	0.0	0.0
2760414	0.0	0.0	0.0	16.0	8.0	20.0	0.0	0.0	0.0
2760415	0.0	0.0	0.0	16.0	8.0	20.0	0.0	0.0	0.0
2760416	0.0	0.0	0.0	10.0	8.0	20.0	0.0	0.0	0.0
2760417	0.0	0.0	0.0	10.0	8.0	20.0	0.0	0.0	0.0
2760418	0.0	0.0	0.0	14.0	8.0	20.0	0.0	0.0	0.0
2760419	0.0	0.0	0.0	14.0	8.0	20.0	0.0	0.0	0.0
2760420	0.0	0.0	0.0	14.0	8.0	20.0	0.0	0.0	0.0
2760421	0.0	0.0	0.0	14.0	8.0	20.0	0.0	0.0	0.0
2760422	0.0	0.0	0.0	14.0	8.0	20.0	0.0	0.0	0.0
2760423	0.0	0.0	0.0	14.0	8.0	18.0	0.0	0.0	0.0
2760424	0.0	0.0	0.0	16.0	8.0	18.0	0.0	0.0	0.0
2760425	0.0	0.0	0.0	16.0	8.0	18.0	0.0	0.0	0.0
2760426	0.0	0.0	0.0	16.0	8.0	18.0	0.0	0.0	0.0
2760427	0.0	0.0	0.0	16.0	8.0	18.0	0.0	0.0	0.0
2760428	0.0	0.0	0.0	16.0	8.0	18.0	0.0	0.0	0.0
2760429	0.0	0.0	0.0	16.0	8.0	18.0	0.0	0.0	0.0
2760430	0.0	0.0	0.0	16.0	8.0	18.0	0.0	0.0	0.0
2760431	0.0	0.0	0.0	16.0	8.0	18.0	0.0	0.0	0.0
2760432	0.0	0.0	0.0	16.0	8.0	24.0	0.0	0.0	0.0
2760433	0.0	0.0	0.0	16.0	8.0	24.0	0.0	0.0	0.0
2760434	0.0	0.0	0.0	16.0	8.0	24.0	0.0	0.0	0.0
2760435	0.0	0.0	0.0	14.0	6.0	25.0	0.0	0.0	0.0
2760436	0.0	0.0	0.0	14.0	4.0	25.0	0.0	0.0	0.0
2760437	0.0	0.0	0.0	14.0	4.0	25.0	0.0	0.0	0.0
2760438	0.0	0.0	0.0	14.0	4.0	25.0	0.0	0.0	0.0
2760439	0.0	0.0	0.0	14.0	4.0	27.0	0.0	0.0	0.0
2760440	0.0	0.0	0.0	20.0	5.0	27.0	0.0	0.0	0.0
2760441	0.0	0.0	0.0	16.0	5.0	27.0	0.0	0.0	0.0
2760442	0.0	0.0	0.0	18.0	6.0	27.0	0.0	0.0	0.0
2760443	0.0	0.0	0.0	20.0	6.0	27.0	0.0	0.0	0.0
2760444	0.0	0.0	0.0	20.0	6.0	27.0	0.0	0.0	0.0
2760445	0.0	0.0	0.0	20.0	6.0	27.0	0.0	0.0	0.0
2760446	0.0	0.0	0.0	20.0	6.0	27.0	0.0	0.0	0.0
2760447	0.0	0.0	0.0	20.0	6.0	27.0	0.0	0.0	0.0
2760448	0.0	0.0	0.0	20.0	6.0	28.0	0.0	0.0	0.0
2760449	0.0	0.0	0.0	23.0	6.0	28.0	0.0	0.0	0.0
2760450	0.0	0.0	0.0	23.0	6.0	28.0	0.0	0.0	0.0
2760451	0.0	0.0	0.0	27.0	6.0	32.0	0.0	0.0	0.0
2760452	0.0	0.0	0.0	27.0	7.0	33.0	0.0	0.0	0.0
2760453	0.0	0.0	0.0	27.0	8.0	33.0	0.0	0.0	0.0
2760454	0.0	0.0	0.0	31.0	8.0	35.0	0.0	0.0	0.0
2760455	0.0	0.0	0.0	35.0	17.0	47.0	0.0	0.0	0.0
2760456	0.0	0.0	0.0	41.0	21.0	47.0	0.0	0.0	0.0
2760457	0.0	0.0	0.0	43.0	21.0	47.0	0.0	0.0	0.0
2760458	0.0	0.0	0.0	41.0	24.0	49.0	0.0	0.0	0.0
2760459	0.0	0.0	0.0	43.0	25.0	49.0	0.0	0.0	0.0
2760460	0.0	0.0	0.0	43.0	25.0	47.0	0.0	0.0	0.0
2760461	0.0	0.0	0.0	65.0	45.0	61.0	0.0	0.0	0.0
2760462	0.0	0.0	0.0	66.0	46.0	61.0	0.0	0.0	0.0
2760463	0.0	0.0	0.0	66.0	46.0	62.0	0.0	0.0	0.0
2760464	0.0	0.0	0.0	66.0	46.0	62.0	0.0	0.0	0.0
2760465	0.0	0.0	0.0	66.0	46.0	62.0	0.0	0.0	0.0
2760466	0.0	0.0	0.0	66.0	46.0	62.0	0.0	0.0	0.0
2760467	0.0	0.0	0.0	66.0	46.0	60.0	0.0	0.0	0.0
2760468	0.0	0.0	0.0	66.0	44.0	60.0	0.0	0.0	0.0
2760469	0.0	0.0	0.0	66.0	44.0	60.0	0.0	0.0	0.0
2760470	0.0	0.0	0.0	66.0	44.0	60.0	0.0	0.0	0.0
2760471	0.0	0.0	0.0	66.0	44.0	60.0	0.0	0.0	0.0
2760472	0.0	0.0	0.0	66.0	44.0	60.0	0.0	0.0	0.0
2760473	0.0	0.0	0.0	66.0	44.0	60.0	0.0	0.0	0.0
2760474	0.0	0.0	0.0	66.0	44.0	60.0	0.0	0.0	0.0
2760475	0.0	0.0	0.0	66.0	44.0	60.0	0.0	0.0	0.0
2760476	0.0	0.0	0.0	66.0	44.0	60.0	0.0	0.0	0.0
2760477	0.0	0.0	0.0	66.0	44.0	61.0	0.0	0.0	0.0
2760478	0.0	0.0	0.0	66.0	44.0	61.0	0.0	0.0	0.0
2760479	0.0	0.0	0.0	66.0	44.0	61.0	0.0	0.0	0.0
2760480	0.0	0.0	0.0	66.0	44.0	61.0	0.0	0.0	0.0
2760481	0.0	0.0	0.0	66.0	44.0	61.0	0.0	0.0	0.0
2760482	0.0	0.0	0.0	66.0	44.0	61.0	0.0	0.0	0.0
2760483	0.0	0.0	0.0	66.0	44.0	61.0	0.0	0.0	0.0
2760484	0.0	0.0	0.0	66.0	44.0	61.0	0.0	0.0	0.0
2760485	0.0	0.0	0.0	66.0	44.0	61.0	0.0	0.0	0.0
2760486	0.0	0.0	0.0	66.0	44.0	57.0	0.0	0.0	0.0
2760487	0.0	0.0	0.0	66.0	44.0	57.0	0.0	0.0	0.0
2760488	0.0	0.0	0.0	66.0	44.0	57.0	0.0	0.0	0.0
2760489	0.0	0.0	0.0	66.0	44.0	57.0	0.0	0.0	0.0
2760490	0.0	0.0	0.0	66.0	44.0	57.0	0.0	0.0	0.0
2760491	0.0	0.0	0.0	66.0	44.0	57.0	0.0	0.0	0.0
2760492	0.0	0.0	0.0	66.0	44.0	57.0	0.0	0.0	0.0
2760493	0.0	0.0	0.0	66.0	44.0	58.0	0.0	0.0	0.0
2760494	0.0	0.0	0.0	66.0	44.0	58.0	0.0	0.0	0.0
2760495	0.0	0.0	0.0	66.0	44.0	58.0	0.0	0.0	0.0
2760496	0.0	0.0	0.0	66.0	44.0	58.0	0.0	0.0	0.0
2760497	0.0	0.0	0.0	66.0	44.0	58.0	0.0	0.0	0.0
2760498	0.0	0.0	0.0	66.0	44.0	56.0	0.0	0.0	0.0
2760499	0.0	0.0	0.0	66.0	44.0	56.0	0.0	0.0	0.0
2760500	0.0	0.0	0.0	68.0	44.0	56.0	0.0	0.0	0.0
2760501	0.0	0.0	0.0	68.0	44.0	56.0	0.0	0.0	0.0
2760502	0.0	0.0	0.0	68.0	44.0	56.0	0.0	0.0	0.0
2760503	0.0	0.0	0.0	68.0	44.0	56.0	0.0	0.0	0.0
2760504	0.0	0.0	0.0	68.0	44.0	56.0	0.0	0.0	0.0
2760505	0.0	0.0	0.0	68.0	42.0	54.0	0.0	0.0	0.0
2760506	0.0	0.0	0.0	68.0	42.0	54.0	0.0	0.0	0.0
2760507	0.0	0.0	0.0	68.0	42.0	52.0	0.0	0.0	0.0
2760508	0.0	0.0	0.0	68.0	42.0	52.0	0.0	0.0	0.0
2760509	0.0	0.0	0.0	68.0	42.0	52.0	0.0	0.0	0.0
2760510	0.0	0.0	0.0	68.0	42.0	52.0	0.0	0.0	0.0
2760511	0.0	0.0	0.0	68.0	42.0	52.0	0.0	0.0	0.0
2760512	0.0	0.0	0.0	66.0	44.0	52.0	0.0	0.0	0.0
2760513	0.0	0.0	0.0	66.0	44.0	51.0	0.0	0.0	0.0
2760514	0.0	0.0	0.0	66.0	44.0	51.0	0.0	0.0	0.0
2760515	0.0	0.0	0.0	66.0	44.0	51.0	0.0	0.0	0.0
2760516	0.0	0.0	0.0	66.0	43.0	53.0	0.0	0.0	0.0
2760517	0.0	0.0	0.0	66.0	43.0	53.0	0.0	0.0	0.0
2760518	0.0	0.0	0.0	66.0	43.0	52.0	0.0	0.0	0.0
2760519	0.0	0.0	0.0	66.0	43.0	52.0	0.0	0.0	0.0
2760520	0.0	0.0	0.0	66.0	43.0	52.0	0.0	0.0	0.0
2760521	0.0	0.0	0.0	66.0	43.0	52.0	0.0	0.0	0.0
2760522	0.0	0.0	0.0	66.0	43.0	52.0	0.0	0.0	0.0
2760523	0.0	0.0	0.0	66.0	45.0	54.0	0.0	0.0	0.0
2760524	0.0	0.0	0.0	68.0	47.0	54.0	0.0	0.0	0.0
2760525	0.0	0.0	0.0	68.0	48.0	55.0	0.0	0.0	0.0
2760526	0.0	0.0	0.0	64.0	48.0	55.0	0.0	0.0	0.0
2760527	0.0	0.0	0.0	70.0	54.0	55.0	0.0	0.0	0.0
2760528	0.0	0.0	0.0	70.0	58.0	57.0	0.0	0.0	0.0
2760529	0.0	0.0	0.0	70.0	60.0	65.0	0.0	0.0	0.0
2760530	0.0	0.0	0.0	70.0	60.0	65.0	0.0	0.0	0.0
2760531	0.0	0.0	0.0	70.0	60.0	65.0	0.0	0.0	0.0
2760532	0.0	0.0	0.0	70.0	60.0	65.0	0.0	0.0	0.0
2760533	0.0	0.0	0.0	70.0	60.0	65.0	0.0	0.0	0.0
2760534	0.0	0.0	0.0	70.0	60.0	65.0	0.0	0.0	0.0
2760535	0.0	0.0	0.0	70.0	60.0	64.0	0.0	0.0	0.0
2760536	0.0	0.0	0.0	70.0	60.0	61.0	0.0	0.0	0.0
2760537	0.0	0.0	0.0	70.0	60.0	62.0	0.0	0.0	0.0
2760538	0.0	0.0	0.0	70.0	60.0	64.0	0.0	0.0	0.0
2760539	0.0	0.0	0.0	70.0	60.0	62.0	0.0	0.0	0.0
2760540	0.0	0.0	0.0	66.0	60.0	60.0	0.0	0.0	0.0
2760541	0.0	0.0	0.0	66.0	60.0	60.0	0.0	0.0	0.0
2760542	0.0	0.0	0.0	66.0	60.0	60.0	0.0	0.0	0.0
2760543	0.0	0.0	0.0	66.0	60.0	60.0	0.0	0.0	0.0
2760544	0.0	0.0	0.0	66.0	60.0	60.0	0.0	0.0	0.0
2760545	0.0	0.0	0.0	66.0	60.0	60.0	0.0	0.0	0.0
2760546	0.0	0.0	0.0	66.0	60.0	62.0	0.0	0.0	0.0
2760547	0.0	0.0	0.0	60.0	60.0	62.0	0.0	0.0	0.0
2760548	0.0	0.0	0.0	60.0	60.0	62.0	0.0	0.0	0.0
2760549	0.0	0.0	0.0	60.0	60.0	62.0	0.0	0.0	0.0
2760550	0.0	0.0	0.0	60.0	60.0	62.0	0.0	0.0	0.0
2760551	0.0	0.0	0.0	58.0	60.0	62.0	0.0	0.0	0.0
2760552	0.0	0.0	0.0	58.0	60.0	62.0	0.0	0.0	0.0
2760553	0.0	0.0	0.0	58.0	60.0	62.0	0.0	0.0	0.0
2760554	0.0	0.0	0.0	58.0	60.0	62.0	0.0	0.0	0.0
2760555	0.0	0.0	0.0	54.0	60.0	62.0	0.0	0.0	0.0
2760556	0.0	0.0	0.0	54.0	60.0	60.0	0.0	0.0	0.0
2760557	0.0	0.0	0.0	54.0	60.0	60.0	0.0	0.0	0.0
2760558	0.0	0.0	0.0	50.0	60.0	60.0	0.0	0.0	0.0
2760559	0.0	0.0	0.0	48.0	60.0	58.0	0.0	0.0	0.0
2760560	0.0	0.0	0.0	48.0	58.0	58.0	0.0	0.0	0.0
2760561	0.0	0.0	0.0	48.0	58.0	58.0	0.0	0.0	0.0
2760562	0.0	0.0	0.0	48.0	58.0	58.0	0.0	0.0	0.0
2760563	0.0	0.0	0.0	54.0	56.0	58.0	0.0	0.0	0.0
2760564	0.0	0.0	0.0	50.0	54.0	58.0	0.0	0.0	0.0
2760565	0.0	0.0	0.0	50.0	54.0	58.0	0.0	0.0	0.0
2760566	0.0	0.0	0.0	48.0	54.0	56.0	0.0	0.0	0.0
2760567	0.0	0.0	0.0	48.0	54.0	56.0	0.0	0.0	0.0
2760568	0.0	0.0	0.0	48.0	54.0	56.0	0.0	0.0	0.0
2760569	0.0	0.0	0.0	46.0	52.0	56.0	0.0	0.0	0.0
2760570	0.0	0.0	0.0	46.0	52.0	56.0	0.0	0.0	0.0
2760571	0.0	0.0	0.0	44.0	52.0	56.0	0.0	0.0	0.0
2760572	0.0	0.0	0.0	44.0	52.0	56.0	0.0	0.0	0.0
2760573	0.0	0.0	0.0	44.0	52.0	52.0	0.0	0.0	0.0
2760574	0.0	0.0	0.0	44.0	50.0	48.0	0.0	0.0	0.0
2760575	0.0	0.0	0.0	36.0	48.0	48.0	0.0	0.0	0.0
2760576	0.0	0.0	0.0	34.0	48.0	48.0	0.0	0.0	0.0
2760577	0.0	0.0	0.0	40.0	48.0	48.0	0.0	0.0	0.0
2760578	0.0	0.0	0.0	40.0	48.0	48.0	0.0	0.0	0.0
2760579	0.0	0.0	0.0	40.0	44.0	48.0	0.0	0.0	0.0
2760580	0.0	0.0	0.0	40.0	44.0	48.0	0.0	0.0	0.0
2760581	0.0	0.0	0.0	40.0	44.0	48.0	0.0	0.0	0.0
2760582	0.0	0.0	0.0	40.0	46.0	46.0	0.0	0.0	0.0
2760583	0.0	0.0	0.0	40.0	46.0	46.0	0.0	0.0	0.0
2760584	0.0	0.0	0.0	40.0	46.0	47.0	0.0	0.0	0.0
2760585	0.0	0.0	0.0	38.0	46.0	46.0	0.0	0.0	0.0
2760586	0.0	0.0	0.0	34.0	44.0	36.0	0.0	0.0	0.0
2760587	0.0	0.0	0.0	34.0	44.0	36.0	0.0	0.0	0.0
2760588	0.0	0.0	0.0	34.0	44.0	37.0	0.0	0.0	0.0
2760589	0.0	0.0	0.0	34.0	42.0	37.0	0.0	0.0	0.0
2760590	0.0	0.0	0.0	32.0	41.0	37.0	0.0	0.0	0.0
2760591	0.0	0.0	0.0	30.0	38.0	35.0	0.0	0.0	0.0
2760592	0.0	0.0	0.0	26.0	36.0	33.0	0.0	0.0	0.0
2760593	0.0	0.0	0.0	26.0	36.0	33.0	0.0	0.0	0.0
2760594	0.0	0.0	0.0	26.0	32.0	33.0	0.0	0.0	0.0
2760595	0.0	0.0	0.0	24.0	32.0	31.0	0.0	0.0	0.0
2760596	0.0	0.0	0.0	24.0	32.0	33.0	0.0	0.0	0.0
2760597	0.0	0.0	0.0	24.0	32.0	33.0	0.0	0.0	0.0
2760598	0.0	0.0	0.0	24.0	32.0	33.0	0.0	0.0	0.0
2760599	0.0	0.0	0.0	23.0	32.0	33.0	0.0	0.0	0.0
2760600	0.0	0.0	0.0	29.0	32.0	35.0	0.0	0.0	0.0
2760601	0.0	0.0	0.0	29.0	32.0	34.0	0.0	0.0	0.0
2760602	0.0	0.0	0.0	31.0	31.0	34.0	0.0	0.0	0.0
2760603	0.0	0.0	0.0	31.0	27.0	34.0	0.0	0.0	0.0
2760604	0.0	0.0	0.0	31.0	27.0	30.0	0.0	0.0	0.0
2760605	0.0	0.0	0.0	31.0	27.0	30.0	0.0	0.0	0.0
2760606	0.0	0.0	0.0	31.0	27.0	30.0	0.0	0.0	0.0
2760607	0.0	0.0	0.0	31.0	26.0	30.0	0.0	0.0	0.0
2760608	0.0	0.0	0.0	31.0	26.0	28.0	0.0	0.0	0.0
2760609	0.0	0.0	0.0	29.0	25.0	28.0	0.0	0.0	0.0
2760610	0.0	0.0	0.0	29.0	25.0	28.0	0.0	0.0	0.0
2760611	0.0	0.0	0.0	29.0	25.0	28.0	0.0	0.0	0.0
2760612	0.0	0.0	0.0	28.0	24.0	28.0	0.0	0.0	0.0
2760613	0.0	0.0	0.0	28.0	24.0	27.0	0.0	0.0	0.0
2760614	0.0	0.0	0.0	28.0	24.0	27.0	0.0	0.0	0.0
2760615	0.0	0.0	0.0	28.0	24.0	27.0	0.0	0.0	0.0
2760616	0.0	0.0	0.0	28.0	24.0	27.0	0.0	0.0	0.0
2760617	0.0	0.0	0.0	30.0	24.0	27.0	0.0	0.0	0.0
2760618	0.0	0.0	0.0	30.0	24.0	29.0	0.0	0.0	0.0
2760619	0.0	0.0	0.0	30.0	24.0	29.0	0.0	0.0	0.0
2760620	0.0	0.0	0.0	30.0	24.0	29.0	0.0	0.0	0.0
2760621	0.0	0.0	0.0	30.0	24.0	29.0	0.0	0.0	0.0
2760622	0.0	0.0	0.0	30.0	24.0	29.0	0.0	0.0	0.0
2760623	0.0	0.0	0.0	30.0	24.0	29.0	0.0	0.0	0.0
2760624	0.0	0.0	0.0	30.0	24.0	29.0	0.0	0.0	0.0
2760625	0.0	0.0	0.0	30.0	24.0	29.0	0.0	0.0	0.0
2760626	0.0	0.0	0.0	28.0	24.0	29.0	0.0	0.0	0.0
2760627	0.0	0.0	0.0	28.0	24.0	28.0	0.0	0.0	0.0
2760628	0.0	0.0	0.0	28.0	24.0	28.0	0.0	0.0	0.0
2760629	0.0	0.0	0.0	28.0	24.0	28.0	0.0	0.0	0.0
2760630	0.0	0.0	0.0	28.0	24.0	28.0	0.0	0.0	0.0
2760631	0.0	0.0	0.0	28.0	24.0	28.0	0.0	0.0	0.0
2760632	0.0	0.0	0.0	28.0	22.0	28.0	0.0	0.0	0.0
2760633	0.0	0.0	0.0	28.0	22.0	28.0	0.0	0.0	0.0
2760634	0.0	0.0	0.0	28.0	22.0	28.0	0.0	0.0	0.0
2760635	0.0	0.0	0.0	28.0	22.0	28.0	0.0	0.0	0.0
2760636	0.0	0.0	0.0	24.0	22.0	26.0	0.0	0.0	0.0
2760637	0.0	0.0	0.0	24.0	18.0	24.0	0.0	0.0	0.0
2760638	0.0	0.0	0.0	24.0	18.0	24.0	0.0	0.0	0.0
2760639	0.0	0.0	0.0	26.0	16.0	24.0	0.0	0.0	0.0
2760640	0.0	0.0	0.0	26.0	16.0	24.0	0.0	0.0	0.0
2760641	0.0	0.0	0.0	28.0	14.0	27.0	0.0	0.0	0.0
2760642	0.0	0.0	0.0	28.0	14.0	27.0	0.0	0.0	0.0
2760643	0.0	0.0	0.0	28.0	14.0	26.0	0.0	0.0	0.0
2760644	0.0	0.0	0.0	28.0	14.0	26.0	0.0	0.0	0.0
2760645	0.0	0.0	0.0	28.0	14.0	26.0	0.0	0.0	0.0
2760646	0.0	0.0	0.0	28.0	14.0	26.0	0.0	0.0	0.0
2760647	0.0	0.0	0.0	28.0	12.0	26.0	0.0	0.0	0.0
2760648	0.0	0.0	0.0	28.0	12.0	24.0	0.0	0.0	0.0
2760649	0.0	0.0	0.0	28.0	12.0	24.0	0.0	0.0	0.0
2760650	0.0	0.0	0.0	28.0	12.0	24.0	0.0	0.0	0.0
2760651	0.0	0.0	0.0	28.0	12.0	24.0	0.0	0.0	0.0
2760652	0.0	0.0	0.0	26.0	12.0	24.0	0.0	0.0	0.0
2760653	0.0	0.0	0.0	26.0	12.0	22.0	0.0	0.0	0.0
2760654	0.0	0.0	0.0	26.0	12.0	22.0	0.0	0.0	0.0
2760655	0.0	0.0	0.0	26.0	12.0	22.0	0.0	0.0	0.0
2760656	0.0	0.0	0.0	26.0	12.0	22.0	0.0	0.0	0.0
2760657	0.0	0.0	0.0	26.0	12.0	23.0	0.0	0.0	0.0
2760658	0.0	0.0	0.0	22.0	12.0	23.0	0.0	0.0	0.0
2760659	0.0	0.0	0.0	22.0	12.0	23.0	0.0	0.0	0.0
2760660	0.0	0.0	0.0	22.0	12.0	23.0	0.0	0.0	0.0
2760661	0.0	0.0	0.0	22.0	12.0	23.0	0.0	0.0	0.0
2760662	0.0	0.0	0.0	22.0	12.0	21.0	0.0	0.0	0.0
2760663	0.0	0.0	0.0	16.0	10.0	21.0	0.0	0.0	0.0
2760664	0.0	0.0	0.0	16.0	10.0	21.0	0.0	0.0	0.0
2760665	0.0	0.0	0.0	16.0	10.0	21.0	0.0	0.0	0.0
2760666	0.0	0.0	0.0	16.0	9.0	21.0	0.0	0.0	0.0
2760667	0.0	0.0	0.0	16.0	5.0	20.0	0.0	0.0	0.0
2760668	0.0	0.0	0.0	16.0	5.0	20.0	0.0	0.0	0.0
2760669	0.0	0.0	0.0	16.0	5.0	20.0	0.0	0.0	0.0
2760670	0.0	0.0	0.0	16.0	5.0	20.0	0.0	0.0	0.0
2760671	0.0	0.0	0.0	16.0	5.0	20.0	0.0	0.0	0.0
2760672	0.0	0.0	0.0	16.0	5.0	20.0	0.0	0.0	0.0
2760673	0.0	0.0	0.0	14.0	5.0	19.0	0.0	0.0	0.0
2760674	0.0	0.0	0.0	14.0	0.0	19.0	0.0	0.0	0.0
2760675	0.0	0.0	0.0	14.0	0.0	19.0	0.0	0.0	0.0
2760676	0.0	0.0	0.0	14.0	0.0	19.0	0.0	0.0	0.0
2760677	0.0	0.0	0.0	14.0	0.0	19.0	0.0	0.0	0.0
2760678	0.0	0.0	0.0	14.0	0.0	19.0	0.0	0.0	0.0
2760679	0.0	0.0	0.0	16.0	0.0	19.0	0.0	0.0	0.0
2760680	0.0	0.0	0.0	16.0	0.0	19.0	0.0	0.0	0.0
2760681	0.0	0.0	0.0	16.0	0.0	19.0	0.0	0.0	0.0
2760682	0.0	0.0	0.0	16.0	0.0	19.0	0.0	0.0	0.0
2760683	0.0	0.0	0.0	16.0	0.0	19.0	0.0	0.0	0.0
2760684	0.0	0.0	0.0	14.0	0.0	19.0	0.0	0.0	0.0
2760685	0.0	0.0	0.0	14.0	0.0	19.0	0.0	0.0	0.0
2760686	0.0	0.0	0.0	14.0	0.0	19.0	0.0	0.0	0.0
2760687	0.0	0.0	0.0	14.0	0.0	18.0	0.0	0.0	0.0
2760688	0.0	0.0	0.0	14.0	0.0	18.0	0.0	0.0	0.0
2760689	0.0	0.0	0.0	14.0	0.0	18.0	0.0	0.0	0.0
2760690	0.0	0.0	0.0	14.0	0.0	18.0	0.0	0.0	0.0
2760691	0.0	0.0	0.0	12.0	0.0	18.0	0.0	0.0	0.0
2760692	0.0	0.0	0.0	12.0	0.0	18.0	0.0	0.0	0.0
2760693	0.0	0.0	0.0	12.0	0.0	18.0	0.0	0.0	0.0
2760694	0.0	0.0	0.0	12.0	0.0	18.0	0.0	0.0	0.0
2760695	0.0	0.0	0.0	12.0	0.0	18.0	0.0	0.0	0.0
2760696	0.0	0.0	0.0	12.0	0.0	16.0	0.0	0.0	0.0
2760697	0.0	0.0	0.0	12.0	0.0	16.0	0.0	0.0	0.0
2760698	0.0	0.0	0.0	12.0	0.0	16.0	0.0	0.0	0.0
2760699	0.0	0.0	0.0	12.0	0.0	16.0	0.0	0.0	0.0
2760700	0.0	0.0	0.0	12.0	0.0	16.0	0.0	0.0	0.0
2760701	0.0	0.0	0.0	12.0	0.0	14.0	0.0	0.0	0.0
2760702	0.0	0.0	0.0	12.0	0.0	14.0	0.0	0.0	0.0
2760703	0.0	0.0	0.0	12.0	0.0	14.0	0.0	0.0	0.0
2760704	0.0	0.0	0.0	12.0	2.0	14.0	0.0	0.0	0.0
2760705	0.0	0.0	0.0	12.0	2.0	14.0	0.0	0.0	0.0
2760706	0.0	0.0	0.0	12.0	2.0	14.0	0.0	0.0	0.0
2760707	0.0	0.0	0.0	6.0	2.0	14.0	0.0	0.0	0.0
2760708	0.0	0.0	0.0	6.0	2.0	14.0	0.0	0.0	0.0
2760709	0.0	0.0	0.0	6.0	2.0	14.0	0.0	0.0	0.0
2760710	0.0	0.0	0.0	6.0	2.0	14.0	0.0	0.0	0.0
2760711	0.0	0.0	0.0	6.0	2.0	14.0	0.0	0.0	0.0
2760712	0.0	0.0	0.0	6.0	2.0	14.0	0.0	0.0	0.0
2760713	0.0	0.0	0.0	6.0	2.0	12.0	0.0	0.0	0.0
2760714	0.0	0.0	0.0	6.0	2.0	12.0	0.0	0.0	0.0
2760715	0.0	0.0	0.0	6.0	2.0	12.0	0.0	0.0	0.0
2760716	0.0	0.0	0.0	6.0	2.0	12.0	0.0	0.0	0.0
2760717	0.0	0.0	0.0	6.0	2.0	12.0	0.0	0.0	0.0
2760718	0.0	0.0	0.0	6.0	2.0	12.0	0.0	0.0	0.0
2760719	0.0	0.0	0.0	6.0	2.0	12.0	0.0	0.0	0.0
2760720	0.0	0.0	0.0	6.0	2.0	10.0	0.0	0.0	0.0
2760721	0.0	0.0	0.0	4.0	2.0	10.0	0.0	0.0	0.0
2760722	0.0	0.0	0.0	4.0	2.0	10.0	0.0	0.0	0.0
2760723	0.0	0.0	0.0	4.0	2.0	10.0	0.0	0.0	0.0
2760724	0.0	0.0	0.0	4.0	2.0	10.0	0.0	0.0	0.0
2760725	0.0	0.0	0.0	8.0	2.0	10.0	0.0	0.0	0.0
2760726	0.0	0.0	0.0	8.0	2.0	10.0	0.0	0.0	0.0
2760727	0.0	0.0	0.0	8.0	2.0	10.0	0.0	0.0	0.0
2760728	0.0	0.0	0.0	8.0	2.0	10.0	0.0	0.0	0.0
2760729	0.0	0.0	0.0	8.0	2.0	10.0	0.0	0.0	0.0
2760730	0.0	0.0	0.0	8.0	2.0	10.0	0.0	0.0	0.0
2760731	0.0	0.0	0.0	10.0	2.0	10.0	0.0	0.0	0.0
2760732	0.0	0.0	0.0	12.0	2.0	10.0	0.0	0.0	0.0
2760733	0.0	0.0	0.0	12.0	2.0	9.0	0.0	0.0	0.0
2760734	0.0	0.0	0.0	12.0	6.0	7.0	0.0	0.0	0.0
2760735	0.0	0.0	0.0	12.0	6.0	7.0	0.0	0.0	0.0
2760736	0.0	0.0	0.0	12.0	6.0	6.0	0.0	0.0	0.0
2760737	0.0	0.0	0.0	12.0	6.0	6.0	0.0	0.0	0.0
2760738	0.0	0.0	0.0	12.0	6.0	6.0	0.0	0.0	0.0
2760739	0.0	0.0	0.0	12.0	6.0	6.0	0.0	0.0	0.0
2760740	0.0	0.0	0.0	12.0	6.0	6.0	0.0	0.0	0.0
2760741	0.0	0.0	0.0	12.0	6.0	6.0	0.0	0.0	0.0
2760742	0.0	0.0	0.0	12.0	6.0	6.0	0.0	0.0	0.0
2760743	0.0	0.0	0.0	12.0	6.0	6.0	0.0	0.0	0.0
2760744	0.0	0.0	0.0	12.0	6.0	6.0	0.0	0.0	0.0
2760745	0.0	0.0	0.0	12.0	6.0	6.0	0.0	0.0	0.0
2760746	0.0	0.0	0.0	10.0	6.0	6.0	0.0	0.0	0.0
2760747	0.0	0.0	0.0	10.0	6.0	6.0	0.0	0.0	0.0
2760748	0.0	0.0	0.0	10.0	7.0	6.0	0.0	0.0	0.0
2760749	0.0	0.0	0.0	10.0	7.0	6.0	0.0	0.0	0.0
2760750	0.0	0.0	0.0	10.0	7.0	6.0	0.0	0.0	0.0
2760751	0.0	0.0	0.0	10.0	7.0	6.0	0.0	0.0	0.0
2760752	0.0	0.0	0.0	10.0	7.0	6.0	0.0	0.0	0.0
2760753	0.0	0.0	0.0	10.0	7.0	6.0	0.0	0.0	0.0
2760754	0.0	0.0	0.0	10.0	7.0	6.0	0.0	0.0	0.0
2760755	0.0	0.0	0.0	10.0	7.0	6.0	0.0	0.0	0.0
2760756	0.0	0.0	0.0	10.0	7.0	6.0	0.0	0.0	0.0
2760757	0.0	0.0	0.0	10.0	7.0	6.0	0.0	0.0	0.0
2760758	0.0	0.0	0.0	10.0	7.0	6.0	0.0	0.0	0.0
2760759	0.0	0.0	0.0	10.0	7.0	4.0	0.0	0.0	0.0
2760760	0.0	0.0	0.0	10.0	7.0	4.0	0.0	0.0	0.0
2760761	0.0	0.0	0.0	10.0	7.0	4.0	0.0	0.0	0.0
2760762	0.0	0.0	0.0	10.0	7.0	4.0	0.0	0.0	0.0
2760763	0.0	0.0	0.0	10.0	7.0	4.0	0.0	0.0	0.0
2760764	0.0	0.0	0.0	10.0	7.0	4.0	0.0	0.0	0.0
2760765	0.0	0.0	0.0	10.0	7.0	4.0	0.0	0.0	0.0
2760766	0.0	0.0	0.0	10.0	7.0	4.0	0.0	0.0	0.0
2760767	0.0	0.0	0.0	10.0	7.0	4.0	0.0	0.0	0.0
2760768	0.0	0.0	0.0	10.0	7.0	4.0	0.0	0.0	0.0
2760769	0.0	0.0	0.0	10.0	7.0	4.0	0.0	0.0	0.0
2760770	0.0	0.0	0.0	10.0	8.0	4.0	0.0	0.0	0.0
2760771	0.0	0.0	0.0	10.0	8.0	6.0	0.0	0.0	0.0
2760772	0.0	0.0	0.0	10.0	8.0	6.0	0.0	0.0	0.0
2760773	0.0	0.0	0.0	10.0	8.0	6.0	0.0	0.0	0.0
2760774	0.0	0.0	0.0	10.0	8.0	6.0	0.0	0.0	0.0
2760775	0.0	0.0	0.0	10.0	8.0	6.0	0.0	0.0	0.0
2760776	0.0	0.0	0.0	10.0	8.0	6.0	0.0	0.0	0.0
2760777	0.0	0.0	0.0	10.0	8.0	6.0	0.0	0.0	0.0
2760778	0.0	0.0	0.0	10.0	8.0	6.0	0.0	0.0	0.0
2760779	0.0	0.0	0.0	10.0	8.0	6.0	0.0	0.0	0.0
2760780	0.0	0.0	0.0	10.0	8.0	6.0	0.0	0.0	0.0
2760781	0.0	0.0	0.0	8.0	8.0	6.0	0.0	0.0	0.0
2760782	0.0	0.0	0.0	8.0	8.0	6.0	0.0	0.0	0.0
2760783	0.0	0.0	0.0	8.0	8.0	6.0	0.0	0.0	0.0
2760784	0.0	0.0	0.0	8.0	8.0	6.0	0.0	0.0	0.0
2760785	0.0	0.0	0.0	8.0	8.0	6.0	0.0	0.0	0.0
2760786	0.0	0.0	0.0	8.0	8.0	6.0	0.0	0.0	0.0
2760787	0.0	0.0	0.0	8.0	8.0	6.0	0.0	0.0	0.0
2760788	0.0	0.0	0.0	8.0	8.0	6.0	0.0	0.0	0.0
2760789	0.0	0.0	0.0	8.0	8.0	6.0	0.0	0.0	0.0
2760790	0.0	0.0	0.0	8.0	8.0	6.0	0.0	0.0	0.0
2760791	0.0	0.0	0.0	8.0	8.0	5.0	0.0	0.0	0.0
2760792	0.0	0.0	0.0	8.0	8.0	5.0	0.0	0.0	0.0
2760793	0.0	0.0	0.0	8.0	8.0	5.0	0.0	0.0	0.0
2760794	0.0	0.0	0.0	10.0	6.0	5.0	0.0	0.0	0.0
2760795	0.0	0.0	0.0	10.0	6.0	5.0	0.0	0.0	0.0
2760796	0.0	0.0	0.0	10.0	6.0	5.0	0.0	0.0	0.0
2760797	0.0	0.0	0.0	10.0	6.0	5.0	0.0	0.0	0.0
2760798	0.0	0.0	0.0	10.0	6.0	5.0	0.0	0.0	0.0
2760799	0.0	0.0	0.0	10.0	6.0	5.0	0.0	0.0	0.0
2760800	0.0	0.0	0.0	10.0	6.0	5.0	0.0	0.0	0.0
2760801	0.0	0.0	0.0	10.0	6.0	5.0	0.0	0.0	0.0
2760802	0.0	0.0	0.0	10.0	6.0	5.0	0.0	0.0	0.0
2760803	0.0	0.0	0.0	10.0	6.0	5.0	0.0	0.0	0.0
2760804	0.0	0.0	0.0	10.0	6.0	5.0	0.0	0.0	0.0
2760805	0.0	0.0	0.0	10.0	6.0	5.0	0.0	0.0	0.0
2760806	0.0	0.0	0.0	10.0	6.0	5.0	0.0	0.0	0.0
2760807	0.0	0.0	0.0	10.0	6.0	4.0	0.0	0.0	0.0
2760808	0.0	0.0	0.0	10.0	6.0	4.0	0.0	0.0	0.0
2760809	0.0	0.0	0.0	10.0	6.0	4.0	0.0	0.0	0.0
2760810	0.0	0.0	0.0	10.0	6.0	4.0	0.0	0.0	0.0
2760811	0.0	0.0	0.0	10.0	6.0	4.0	0.0	0.0	0.0
2760812	0.0	0.0	0.0	10.0	6.0	4.0	0.0	0.0	0.0
2760813	0.0	0.0	0.0	10.0	6.0	4.0	0.0	0.0	0.0
2760814	0.0	0.0	0.0	8.0	4.0	4.0	0.0	0.0	0.0
2760815	0.0	0.0	0.0	8.0	4.0	4.0	0.0	0.0	0.0
2760816	0.0	0.0	0.0	8.0	4.0	4.0	0.0	0.0	0.0
2760817	0.0	0.0	0.0	6.0	4.0	4.0	0.0	0.0	0.0
2760818	0.0	0.0	0.0	6.0	4.0	4.0	0.0	0.0	0.0
2760819	0.0	0.0	0.0	6.0	4.0	4.0	0.0	0.0	0.0
2760820	0.0	0.0	0.0	6.0	4.0	4.0	0.0	0.0	0.0
2760821	0.0	0.0	0.0	6.0	4.0	4.0	0.0	0.0	0.0
2760822	0.0	0.0	0.0	6.0	4.0	4.0	0.0	0.0	0.0
2760823	0.0	0.0	0.0	6.0	4.0	4.0	0.0	0.0	0.0
2760824	0.0	0.0	0.0	6.0	4.0	4.0	0.0	0.0	0.0
2760825	0.0	0.0	0.0	6.0	4.0	2.0	0.0	0.0	0.0
2760826	0.0	0.0	0.0	6.0	4.0	2.0	0.0	0.0	0.0
2760827	0.0	0.0	0.0	6.0	4.0	2.0	0.0	0.0	0.0
2760828	0.0	0.0	0.0	6.0	4.0	2.0	0.0	0.0	0.0
2760829	0.0	0.0	0.0	6.0	4.0	2.0	0.0	0.0	0.0
2760830	0.0	0.0	0.0	6.0	4.0	2.0	0.0	0.0	0.0
2760831	0.0	0.0	0.0	6.0	4.0	2.0	0.0	0.0	0.0
2760832	0.0	0.0	0.0	6.0	4.0	2.0	0.0	0.0	0.0
2760833	0.0	0.0	0.0	6.0	4.0	2.0	0.0	0.0	0.0
2760834	0.0	0.0	0.0	6.0	4.0	2.0	0.0	0.0	0.0
2760835	0.0	0.0	0.0	6.0	4.0	2.0	0.0	0.0	0.0
2760836	0.0	0.0	0.0	6.0	4.0	2.0	0.0	0.0	0.0
2760837	0.0	0.0	0.0	4.0	4.0	2.0	0.0	0.0	0.0
2760838	0.0	0.0	0.0	4.0	4.0	2.0	0.0	0.0	0.0
2760839	0.0	0.0	0.0	4.0	4.0	2.0	0.0	0.0	0.0
2760840	0.0	0.0	0.0	4.0	4.0	2.0	0.0	0.0	0.0
2760841	0.0	0.0	0.0	4.0	4.0	2.0	0.0	0.0	0.0
2760842	0.0	0.0	0.0	4.0	4.0	2.0	0.0	0.0	0.0
2760843	0.0	0.0	0.0	4.0	4.0	2.0	0.0	0.0	0.0
2760844	0.0	0.0	0.0	4.0	4.0	2.0	0.0	0.0	0.0
2760845	0.0	0.0	0.0	4.0	4.0	2.0	0.0	0.0	0.0
2760846	0.0	0.0	0.0	4.0	4.0	2.0	0.0	0.0	0.0
2760847	0.0	0.0	0.0	4.0	4.0	2.0	0.0	0.0	0.0
2760848	0.0	0.0	0.0	4.0	4.0	2.0	0.0	0.0	0.0
2760849	0.0	0.0	0.0	4.0	4.0	2.0	0.0	0.0	0.0
2760850	0.0	0.0	0.0	4.0	4.0	2.0	0.0	0.0	0.0
2760851	0.0	0.0	0.0	4.0	4.0	2.0	0.0	0.0	0.0
2760852	0.0	0.0	0.0	4.0	4.0	2.0	0.0	0.0	0.0
2760853	0.0	0.0	0.0	4.0	4.0	2.0	0.0	0.0	0.0
2760854	0.0	0.0	0.0	4.0	4.0	2.0	0.0	0.0	0.0
2760855	0.0	0.0	0.0	4.0	4.0	2.0	0.0	0.0	0.0
2760856	0.0	0.0	0.0	4.0	4.0	2.0	0.0	0.0	0.0
2760857	0.0	0.0	0.0	4.0	4.0	2.0	0.0	0.0	0.0
2760858	0.0	0.0	0.0	4.0	4.0	2.0	0.0	0.0	0.0
2760859	0.0	0.0	0.0	4.0	4.0	2.0	0.0	0.0	0.0
2760860	0.0	0.0	0.0	4.0	4.0	2.0	0.0	0.0	0.0
2760861	0.0	0.0	0.0	4.0	4.0	2.0	0.0	0.0	0.0
2760862	0.0	0.0	0.0	4.0	4.0	2.0	0.0	0.0	0.0
2760863	0.0	0.0	0.0	4.0	4.0	2.0	0.0	0.0	0.0
2760864	0.0	0.0	0.0	4.0	4.0	2.0	0.0	0.0	0.0
2760865	0.0	0.0	0.0	4.0	4.0	0.0	0.0	0.0	0.0
2760866	0.0	0.0	0.0	4.0	4.0	0.0	0.0	0.0	0.0
2760867	0.0	0.0	0.0	4.0	4.0	0.0	0.0	0.0	0.0
2760868	0.0	0.0	0.0	4.0	4.0	0.0	0.0	0.0	0.0
2760869	0.0	0.0	0.0	4.0	4.0	0.0	0.0	0.0	0.0
2760870	0.0	0.0	0.0	4.0	4.0	0.0	0.0	0.0	0.0
2760871	0.0	0.0	0.0	4.0	4.0	0.0	0.0	0.0	0.0
2760872	0.0	0.0	0.0	4.0	4.0	0.0	0.0	0.0	0.0
2760873	0.0	0.0	0.0	4.0	4.0	0.0	0.0	0.0	0.0
2760874	0.0	0.0	0.0	4.0	4.0	0.0	0.0	0.0	0.0
2760875	0.0	0.0	0.0	4.0	4.0	0.0	0.0	0.0	0.0
2760876	0.0	0.0	0.0	4.0	4.0	0.0	0.0	0.0	0.0
2760877	0.0	0.0	0.0	4.0	4.0	0.0	0.0	0.0	0.0
2760878	0.0	0.0	0.0	4.0	2.0	2.0	0.0	0.0	0.0
2760879	0.0	0.0	0.0	4.0	2.0	2.0	0.0	0.0	0.0
2760880	0.0	0.0	0.0	4.0	2.0	2.0	0.0	0.0	0.0
2760881	0.0	0.0	0.0	4.0	2.0	2.0	0.0	0.0	0.0
2760882	0.0	0.0	0.0	4.0	2.0	2.0	0.0	0.0	0.0
2760883	0.0	0.0	0.0	4.0	2.0	2.0	0.0	0.0	0.0
2760884	0.0	0.0	0.0	4.0	2.0	2.0	0.0	0.0	0.0
2760885	0.0	0.0	0.0	4.0	2.0	2.0	0.0	0.0	0.0
2760886	0.0	0.0	0.0	4.0	2.0	2.0	0.0	0.0	0.0
2760887	0.0	0.0	0.0	4.0	2.0	2.0	0.0	0.0	0.0
2760888	0.0	0.0	0.0	4.0	2.0	2.0	0.0	0.0	0.0
2760889	0.0	0.0	0.0	4.0	2.0	2.0	0.0	0.0	0.0
2760890	0.0	0.0	0.0	4.0	2.0	2.0	0.0	0.0	0.0
2760891	0.0	0.0	0.0	4.0	2.0	2.0	0.0	0.0	0.0
2760892	0.0	0.0	0.0	4.0	2.0	2.0	0.0	0.0	0.0
2760893	0.0	0.0	0.0	4.0	2.0	2.0	0.0	0.0	0.0
2760894	0.0	0.0	0.0	4.0	2.0	2.0	0.0	0.0	0.0
2760895	0.0	0.0	0.0	4.0	2.0	2.0	0.0	0.0	0.0
2760896	0.0	0.0	0.0	4.0	2.0	2.0	0.0	0.0	0.0
2760897	0.0	0.0	0.0	0.0	2.0	2.0	0.0	0.0	0.0
2760898	0.0	0.0	0.0	0.0	1.0	2.0	0.0	0.0	0.0
2760899	0.0	0.0	0.0	0.0	1.0	2.0	0.0	0.0	0.0
2760900	0.0	0.0	0.0	0.0	1.0	2.0	0.0	0.0	0.0
2760901	0.0	0.0	0.0	0.0	1.0	2.0	0.0	0.0	0.0
2760902	0.0	0.0	0.0	0.0	2.0	2.0	0.0	0.0	0.0
2760903	0.0	0.0	0.0	0.0	2.0	2.0	0.0	0.0	0.0
2760904	0.0	0.0	0.0	0.0	2.0	2.0	0.0	0.0	0.0
2760905	0.0	0.0	0.0	0.0	2.0	2.0	0.0	0.0	0.0
2760906	0.0	0.0	0.0	0.0	2.0	2.0	0.0	0.0	0.0
2760907	0.0	0.0	0.0	0.0	2.0	2.0	0.0	0.0	0.0
2760908	0.0	0.0	0.0	0.0	2.0	2.0	0.0	0.0	0.0
2760909	0.0	0.0	0.0	0.0	2.0	2.0	0.0	0.0	0.0
2760910	0.0	0.0	0.0	2.0	2.0	2.0	0.0	0.0	0.0
2760911	0.0	0.0	0.0	2.0	2.0	2.0	0.0	0.0	0.0
2760912	0.0	0.0	0.0	2.0	2.0	2.0	0.0	0.0	0.0
2760913	0.0	0.0	0.0	2.0	2.0	2.0	0.0	0.0	0.0
2760914	0.0	0.0	0.0	2.0	2.0	2.0	0.0	0.0	0.0
2760915	0.0	0.0	0.0	2.0	2.0	2.0	0.0	0.0	0.0
2760916	0.0	0.0	0.0	2.0	2.0	2.0	0.0	0.0	0.0
2760917	0.0	0.0	0.0	2.0	2.0	2.0	0.0	0.0	0.0
2760918	0.0	0.0	0.0	2.0	2.0	2.0	0.0	0.0	0.0
2760919	0.0	0.0	0.0	2.0	2.0	2.0	0.0	0.0	0.0
2760920	0.0	0.0	0.0	2.0	1.0	2.0	0.0	0.0	0.0
2760921	0.0	0.0	0.0	10.0	6.0	16.0	0.0	0.0	0.0
2760922	0.0	0.0	0.0	10.0	12.0	16.0	0.0	0.0	0.0
2760923	0.0	0.0	0.0	10.0	12.0	16.0	0.0	0.0	0.0
2760924	0.0	0.0	0.0	10.0	12.0	16.0	0.0	0.0	0.0
2760925	0.0	0.0	0.0	10.0	13.0	16.0	0.0	0.0	0.0
2760926	0.0	0.0	0.0	10.0	13.0	16.0	0.0	0.0	0.0
2760927	0.0	0.0	0.0	10.0	13.0	17.0	0.0	0.0	0.0
2760928	0.0	0.0	0.0	10.0	14.0	17.0	0.0	0.0	0.0
2760929	0.0	0.0	0.0	10.0	14.0	17.0	0.0	0.0	0.0
2760930	0.0	0.0	0.0	10.0	14.0	17.0	0.0	0.0	0.0
2760931	0.0	0.0	0.0	10.0	14.0	17.0	0.0	0.0	0.0
2760932	0.0	0.0	0.0	10.0	14.0	17.0	0.0	0.0	0.0
2760933	0.0	0.0	0.0	10.0	14.0	17.0	0.0	0.0	0.0
2760934	0.0	0.0	0.0	10.0	14.0	17.0	0.0	0.0	0.0
2760935	0.0	0.0	0.0	10.0	14.0	18.0	0.0	0.0	0.0
2760936	0.0	0.0	0.0	10.0	14.0	18.0	0.0	0.0	0.0
2760937	0.0	0.0	0.0	12.0	14.0	18.0	0.0	0.0	0.0
2760938	0.0	0.0	0.0	12.0	14.0	19.0	0.0	0.0	0.0
2760939	0.0	0.0	0.0	12.0	14.0	19.0	0.0	0.0	0.0
2760940	0.0	0.0	0.0	12.0	14.0	19.0	0.0	0.0	0.0
2760941	0.0	0.0	0.0	12.0	14.0	19.0	0.0	0.0	0.0
2760942	0.0	0.0	0.0	12.0	14.0	19.0	0.0	0.0	0.0
2760943	0.0	0.0	0.0	12.0	14.0	19.0	0.0	0.0	0.0
2760944	0.0	0.0	0.0	12.0	14.0	19.0	0.0	0.0	0.0
2760945	0.0	0.0	0.0	12.0	14.0	19.0	0.0	0.0	0.0
2760946	0.0	0.0	0.0	12.0	14.0	19.0	0.0	0.0	0.0
2760947	0.0	0.0	0.0	12.0	14.0	19.0	0.0	0.0	0.0
2760948	0.0	0.0	0.0	12.0	14.0	19.0	0.0	0.0	0.0
2760949	0.0	0.0	0.0	12.0	14.0	19.0	0.0	0.0	0.0
2760950	0.0	0.0	0.0	14.0	14.0	19.0	0.0	0.0	0.0
2760951	0.0	0.0	0.0	14.0	14.0	19.0	0.0	0.0	0.0
2760952	0.0	0.0	0.0	14.0	16.0	19.0	0.0	0.0	0.0
2760953	0.0	0.0	0.0	18.0	18.0	19.0	0.0	0.0	0.0
2760954	0.0	0.0	0.0	20.0	18.0	19.0	0.0	0.0	0.0
2760955	0.0	0.0	0.0	20.0	18.0	19.0	0.0	0.0	0.0
2760956	0.0	0.0	0.0	20.0	18.0	19.0	0.0	0.0	0.0
2760957	0.0	0.0	0.0	20.0	18.0	19.0	0.0	0.0	0.0
2760958	0.0	0.0	0.0	20.0	18.0	19.0	0.0	0.0	0.0
2760959	0.0	0.0	0.0	20.0	18.0	19.0	0.0	0.0	0.0
2760960	0.0	0.0	0.0	20.0	18.0	19.0	0.0	0.0	0.0
2760961	0.0	0.0	0.0	26.0	18.0	19.0	0.0	0.0	0.0
2760962	0.0	0.0	0.0	26.0	18.0	19.0	0.0	0.0	0.0
2760963	0.0	0.0	0.0	26.0	18.0	19.0	0.0	0.0	0.0
2760964	0.0	0.0	0.0	26.0	18.0	19.0	0.0	0.0	0.0
2760965	0.0	0.0	0.0	26.0	20.0	19.0	0.0	0.0	0.0
2760966	0.0	0.0	0.0	28.0	20.0	19.0	0.0	0.0	0.0
2760967	0.0	0.0	0.0	28.0	20.0	19.0	0.0	0.0	0.0
2760968	0.0	0.0	0.0	28.0	20.0	19.0	0.0	0.0	0.0
2760969	0.0	0.0	0.0	28.0	20.0	19.0	0.0	0.0	0.0
2760970	0.0	0.0	0.0	34.0	20.0	25.0	0.0	0.0	0.0
2760971	0.0	0.0	0.0	34.0	20.0	25.0	0.0	0.0	0.0
2760972	0.0	0.0	0.0	34.0	20.0	25.0	0.0	0.0	0.0
2760973	0.0	0.0	0.0	34.0	20.0	25.0	0.0	0.0	0.0
2760974	0.0	0.0	0.0	34.0	20.0	25.0	0.0	0.0	0.0
2760975	0.0	0.0	0.0	34.0	20.0	25.0	0.0	0.0	0.0
2760976	0.0	0.0	0.0	34.0	20.0	25.0	0.0	0.0	0.0
2760977	0.0	0.0	0.0	34.0	22.0	25.0	0.0	0.0	0.0
2760978	0.0	0.0	0.0	34.0	24.0	25.0	0.0	0.0	0.0
2760979	0.0	0.0	0.0	34.0	24.0	25.0	0.0	0.0	0.0
2760980	0.0	0.0	0.0	34.0	24.0	25.0	0.0	0.0	0.0
2760981	0.0	0.0	0.0	34.0	24.0	25.0	0.0	0.0	0.0
2760982	0.0	0.0	0.0	34.0	24.0	25.0	0.0	0.0	0.0
2760983	0.0	0.0	0.0	34.0	24.0	25.0	0.0	0.0	0.0
2760984	0.0	0.0	0.0	34.0	24.0	25.0	0.0	0.0	0.0
2760985	0.0	0.0	0.0	34.0	24.0	25.0	0.0	0.0	0.0
2760986	0.0	0.0	0.0	34.0	26.0	25.0	0.0	0.0	0.0
2760987	0.0	0.0	0.0	34.0	26.0	25.0	0.0	0.0	0.0
2760988	0.0	0.0	0.0	38.0	26.0	25.0	0.0	0.0	0.0
2760989	0.0	0.0	0.0	40.0	26.0	25.0	0.0	0.0	0.0
2760990	0.0	0.0	0.0	40.0	26.0	26.0	0.0	0.0	0.0
2760991	0.0	0.0	0.0	40.0	26.0	27.0	0.0	0.0	0.0
2760992	0.0	0.0	0.0	42.0	26.0	27.0	0.0	0.0	0.0
2760993	0.0	0.0	0.0	44.0	30.0	27.0	0.0	0.0	0.0
2760994	0.0	0.0	0.0	44.0	30.0	27.0	0.0	0.0	0.0
2760995	0.0	0.0	0.0	44.0	30.0	27.0	0.0	0.0	0.0
2760996	0.0	0.0	0.0	44.0	30.0	27.0	0.0	0.0	0.0
2760997	0.0	0.0	0.0	44.0	30.0	27.0	0.0	0.0	0.0
2760998	0.0	0.0	0.0	44.0	30.0	27.0	0.0	0.0	0.0
2760999	0.0	0.0	0.0	44.0	30.0	27.0	0.0	0.0	0.0
2761000	0.0	0.0	0.0	44.0	30.0	27.0	0.0	0.0	0.0
2761001	0.0	0.0	0.0	44.0	30.0	27.0	0.0	0.0	0.0
2761002	0.0	0.0	0.0	44.0	30.0	27.0	0.0	0.0	0.0
2761003	0.0	0.0	0.0	44.0	30.0	27.0	0.0	0.0	0.0
2761004	0.0	0.0	0.0	44.0	30.0	27.0	0.0	0.0	0.0
2761005	0.0	0.0	0.0	44.0	30.0	27.0	0.0	0.0	0.0
2761006	0.0	0.0	0.0	44.0	30.0	27.0	0.0	0.0	0.0
2761007	0.0	0.0	0.0	44.0	31.0	27.0	0.0	0.0	0.0
2761008	0.0	0.0	0.0	44.0	31.0	27.0	0.0	0.0	0.0
2761009	0.0	0.0	0.0	44.0	31.0	27.0	0.0	0.0	0.0
2761010	0.0	0.0	0.0	44.0	31.0	27.0	0.0	0.0	0.0
2761011	0.0	0.0	0.0	44.0	31.0	27.0	0.0	0.0	0.0
2761012	0.0	0.0	0.0	44.0	31.0	27.0	0.0	0.0	0.0
2761013	0.0	0.0	0.0	44.0	32.0	27.0	0.0	0.0	0.0
2761014	0.0	0.0	0.0	44.0	32.0	27.0	0.0	0.0	0.0
2761015	0.0	0.0	0.0	48.0	36.0	29.0	0.0	0.0	0.0
2761016	0.0	0.0	0.0	48.0	38.0	27.0	0.0	0.0	0.0
2761017	0.0	0.0	0.0	60.0	44.0	29.0	0.0	0.0	0.0
2761018	0.0	0.0	0.0	64.0	46.0	29.0	0.0	0.0	0.0
2761019	0.0	0.0	0.0	64.0	46.0	29.0	0.0	0.0	0.0
2761020	0.0	0.0	0.0	64.0	46.0	29.0	0.0	0.0	0.0
2761021	0.0	0.0	0.0	64.0	46.0	29.0	0.0	0.0	0.0
2761022	0.0	0.0	0.0	64.0	46.0	29.0	0.0	0.0	0.0
2761023	0.0	0.0	0.0	60.0	46.0	29.0	0.0	0.0	0.0
2761024	0.0	0.0	0.0	60.0	50.0	29.0	0.0	0.0	0.0
2761025	0.0	0.0	0.0	60.0	50.0	29.0	0.0	0.0	0.0
2761026	0.0	0.0	0.0	60.0	50.0	29.0	0.0	0.0	0.0
2761027	0.0	0.0	0.0	64.0	50.0	30.0	0.0	0.0	0.0
2761028	0.0	0.0	0.0	64.0	50.0	30.0	0.0	0.0	0.0
2761029	0.0	0.0	0.0	64.0	50.0	32.0	0.0	0.0	0.0
2761030	0.0	0.0	0.0	64.0	50.0	32.0	0.0	0.0	0.0
2761031	0.0	0.0	0.0	64.0	50.0	32.0	0.0	0.0	0.0
2761032	0.0	0.0	0.0	66.0	52.0	32.0	0.0	0.0	0.0
2761033	0.0	0.0	0.0	62.0	46.0	30.0	0.0	0.0	0.0
2761034	0.0	0.0	0.0	62.0	46.0	32.0	0.0	0.0	0.0
2761035	0.0	0.0	0.0	62.0	46.0	30.0	0.0	0.0	0.0
2761036	0.0	0.0	0.0	62.0	46.0	30.0	0.0	0.0	0.0
2761037	0.0	0.0	0.0	62.0	46.0	30.0	0.0	0.0	0.0
2761038	0.0	0.0	0.0	62.0	46.0	30.0	0.0	0.0	0.0
2761039	0.0	0.0	0.0	62.0	46.0	30.0	0.0	0.0	0.0
2761040	0.0	0.0	0.0	62.0	46.0	30.0	0.0	0.0	0.0
2761041	0.0	0.0	0.0	62.0	46.0	30.0	0.0	0.0	0.0
2761042	0.0	0.0	0.0	62.0	46.0	30.0	0.0	0.0	0.0
2761043	0.0	0.0	0.0	62.0	46.0	30.0	0.0	0.0	0.0
2761044	0.0	0.0	0.0	62.0	46.0	30.0	0.0	0.0	0.0
2761045	0.0	0.0	0.0	62.0	48.0	30.0	0.0	0.0	0.0
2761046	0.0	0.0	0.0	62.0	48.0	30.0	0.0	0.0	0.0
2761047	0.0	0.0	0.0	62.0	48.0	31.0	0.0	0.0	0.0
2761048	0.0	0.0	0.0	62.0	48.0	29.0	0.0	0.0	0.0
2761049	0.0	0.0	0.0	62.0	48.0	29.0	0.0	0.0	0.0
2761050	0.0	0.0	0.0	62.0	48.0	29.0	0.0	0.0	0.0
2761051	0.0	0.0	0.0	62.0	48.0	29.0	0.0	0.0	0.0
2761052	0.0	0.0	0.0	62.0	47.0	31.0	0.0	0.0	0.0
2761053	0.0	0.0	0.0	62.0	47.0	31.0	0.0	0.0	0.0
2761054	0.0	0.0	0.0	62.0	47.0	31.0	0.0	0.0	0.0
2761055	0.0	0.0	0.0	62.0	47.0	31.0	0.0	0.0	0.0
2761056	0.0	0.0	0.0	62.0	47.0	31.0	0.0	0.0	0.0
2761057	0.0	0.0	0.0	64.0	47.0	31.0	0.0	0.0	0.0
2761058	0.0	0.0	0.0	64.0	45.0	29.0	0.0	0.0	0.0
2761059	0.0	0.0	0.0	64.0	45.0	29.0	0.0	0.0	0.0
2761060	0.0	0.0	0.0	64.0	45.0	29.0	0.0	0.0	0.0
2761061	0.0	0.0	0.0	64.0	45.0	29.0	0.0	0.0	0.0
2761062	0.0	0.0	0.0	64.0	45.0	29.0	0.0	0.0	0.0
2761063	0.0	0.0	0.0	64.0	45.0	29.0	0.0	0.0	0.0
2761064	0.0	0.0	0.0	64.0	45.0	29.0	0.0	0.0	0.0
2761065	0.0	0.0	0.0	64.0	45.0	29.0	0.0	0.0	0.0
2761066	0.0	0.0	0.0	64.0	45.0	29.0	0.0	0.0	0.0
2761067	0.0	0.0	0.0	66.0	47.0	29.0	0.0	0.0	0.0
2761068	0.0	0.0	0.0	66.0	47.0	27.0	0.0	0.0	0.0
2761069	0.0	0.0	0.0	64.0	47.0	27.0	0.0	0.0	0.0
2761070	0.0	0.0	0.0	64.0	46.0	25.0	0.0	0.0	0.0
2761071	0.0	0.0	0.0	64.0	46.0	25.0	0.0	0.0	0.0
2761072	0.0	0.0	0.0	64.0	46.0	25.0	0.0	0.0	0.0
2761073	0.0	0.0	0.0	64.0	46.0	25.0	0.0	0.0	0.0
2761074	0.0	0.0	0.0	64.0	45.0	25.0	0.0	0.0	0.0
2761075	0.0	0.0	0.0	64.0	45.0	25.0	0.0	0.0	0.0
2761076	0.0	0.0	0.0	64.0	45.0	25.0	0.0	0.0	0.0
2761077	0.0	0.0	0.0	62.0	45.0	24.0	0.0	0.0	0.0
2761078	0.0	0.0	0.0	62.0	44.0	24.0	0.0	0.0	0.0
2761079	0.0	0.0	0.0	62.0	44.0	24.0	0.0	0.0	0.0
2761080	0.0	0.0	0.0	62.0	44.0	24.0	0.0	0.0	0.0
2761081	0.0	0.0	0.0	62.0	38.0	25.0	0.0	0.0	0.0
2761082	0.0	0.0	0.0	60.0	38.0	25.0	0.0	0.0	0.0
2761083	0.0	0.0	0.0	56.0	38.0	25.0	0.0	0.0	0.0
2761084	0.0	0.0	0.0	56.0	38.0	24.0	0.0	0.0	0.0
2761085	0.0	0.0	0.0	50.0	38.0	26.0	0.0	0.0	0.0
2761086	0.0	0.0	0.0	46.0	36.0	26.0	0.0	0.0	0.0
2761087	0.0	0.0	0.0	46.0	36.0	25.0	0.0	0.0	0.0
2761088	0.0	0.0	0.0	46.0	36.0	25.0	0.0	0.0	0.0
2761089	0.0	0.0	0.0	46.0	34.0	25.0	0.0	0.0	0.0
2761090	0.0	0.0	0.0	46.0	34.0	21.0	0.0	0.0	0.0
2761091	0.0	0.0	0.0	46.0	34.0	21.0	0.0	0.0	0.0
2761092	0.0	0.0	0.0	44.0	34.0	21.0	0.0	0.0	0.0
2761093	0.0	0.0	0.0	44.0	34.0	21.0	0.0	0.0	0.0
2761094	0.0	0.0	0.0	44.0	34.0	21.0	0.0	0.0	0.0
2761095	0.0	0.0	0.0	44.0	34.0	21.0	0.0	0.0	0.0
2761096	0.0	0.0	0.0	44.0	34.0	21.0	0.0	0.0	0.0
2761097	0.0	0.0	0.0	40.0	34.0	21.0	0.0	0.0	0.0
2761098	0.0	0.0	0.0	40.0	34.0	21.0	0.0	0.0	0.0
2761099	0.0	0.0	0.0	40.0	34.0	22.0	0.0	0.0	0.0
2761100	0.0	0.0	0.0	38.0	30.0	22.0	0.0	0.0	0.0
2761101	0.0	0.0	0.0	38.0	30.0	22.0	0.0	0.0	0.0
2761102	0.0	0.0	0.0	38.0	28.0	22.0	0.0	0.0	0.0
2761103	0.0	0.0	0.0	38.0	28.0	22.0	0.0	0.0	0.0
2761104	0.0	0.0	0.0	38.0	28.0	22.0	0.0	0.0	0.0
2761105	0.0	0.0	0.0	38.0	28.0	22.0	0.0	0.0	0.0
2761106	0.0	0.0	0.0	38.0	28.0	22.0	0.0	0.0	0.0
2761107	0.0	0.0	0.0	40.0	28.0	22.0	0.0	0.0	0.0
2761108	0.0	0.0	0.0	38.0	28.0	22.0	0.0	0.0	0.0
2761109	0.0	0.0	0.0	34.0	28.0	22.0	0.0	0.0	0.0
2761110	0.0	0.0	0.0	34.0	28.0	22.0	0.0	0.0	0.0
2761111	0.0	0.0	0.0	34.0	28.0	22.0	0.0	0.0	0.0
2761112	0.0	0.0	0.0	34.0	24.0	22.0	0.0	0.0	0.0
2761113	0.0	0.0	0.0	32.0	24.0	22.0	0.0	0.0	0.0
2761114	0.0	0.0	0.0	32.0	24.0	22.0	0.0	0.0	0.0
2761115	0.0	0.0	0.0	30.0	26.0	20.0	0.0	0.0	0.0
2761116	0.0	0.0	0.0	30.0	26.0	20.0	0.0	0.0	0.0
2761117	0.0	0.0	0.0	30.0	26.0	20.0	0.0	0.0	0.0
2761118	0.0	0.0	0.0	30.0	26.0	20.0	0.0	0.0	0.0
2761119	0.0	0.0	0.0	30.0	26.0	20.0	0.0	0.0	0.0
2761120	0.0	0.0	0.0	30.0	26.0	20.0	0.0	0.0	0.0
2761121	0.0	0.0	0.0	30.0	24.0	20.0	0.0	0.0	0.0
2761122	0.0	0.0	0.0	30.0	24.0	20.0	0.0	0.0	0.0
2761123	0.0	0.0	0.0	30.0	24.0	20.0	0.0	0.0	0.0
2761124	0.0	0.0	0.0	30.0	24.0	20.0	0.0	0.0	0.0
2761125	0.0	0.0	0.0	30.0	24.0	20.0	0.0	0.0	0.0
2761126	0.0	0.0	0.0	30.0	24.0	20.0	0.0	0.0	0.0
2761127	0.0	0.0	0.0	30.0	24.0	20.0	0.0	0.0	0.0
2761128	0.0	0.0	0.0	30.0	24.0	20.0	0.0	0.0	0.0
2761129	0.0	0.0	0.0	30.0	24.0	20.0	0.0	0.0	0.0
2761130	0.0	0.0	0.0	34.0	24.0	20.0	0.0	0.0	0.0
2761131	0.0	0.0	0.0	34.0	26.0	20.0	0.0	0.0	0.0
2761132	0.0	0.0	0.0	34.0	22.0	18.0	0.0	0.0	0.0
2761133	0.0	0.0	0.0	30.0	20.0	18.0	0.0	0.0	0.0
2761134	0.0	0.0	0.0	30.0	20.0	18.0	0.0	0.0	0.0
2761135	0.0	0.0	0.0	30.0	20.0	18.0	0.0	0.0	0.0
2761136	0.0	0.0	0.0	30.0	20.0	18.0	0.0	0.0	0.0
2761137	0.0	0.0	0.0	30.0	20.0	18.0	0.0	0.0	0.0
2761138	0.0	0.0	0.0	28.0	20.0	18.0	0.0	0.0	0.0
2761139	0.0	0.0	0.0	28.0	20.0	17.0	0.0	0.0	0.0
2761140	0.0	0.0	0.0	28.0	20.0	20.0	0.0	0.0	0.0
2761141	0.0	0.0	0.0	28.0	20.0	20.0	0.0	0.0	0.0
2761142	0.0	0.0	0.0	28.0	20.0	22.0	0.0	0.0	0.0
2761143	0.0	0.0	0.0	22.0	16.0	20.0	0.0	0.0	0.0
2761144	0.0	0.0	0.0	22.0	16.0	20.0	0.0	0.0	0.0
2761145	0.0	0.0	0.0	22.0	18.0	20.0	0.0	0.0	0.0
2761146	0.0	0.0	0.0	22.0	18.0	20.0	0.0	0.0	0.0
2761147	0.0	0.0	0.0	22.0	18.0	20.0	0.0	0.0	0.0
2761148	0.0	0.0	0.0	24.0	18.0	20.0	0.0	0.0	0.0
2761149	0.0	0.0	0.0	24.0	18.0	20.0	0.0	0.0	0.0
2761150	0.0	0.0	0.0	24.0	18.0	20.0	0.0	0.0	0.0
2761151	0.0	0.0	0.0	22.0	18.0	20.0	0.0	0.0	0.0
2761152	0.0	0.0	0.0	22.0	18.0	16.0	0.0	0.0	0.0
2761153	0.0	0.0	0.0	22.0	18.0	16.0	0.0	0.0	0.0
2761154	0.0	0.0	0.0	20.0	18.0	18.0	0.0	0.0	0.0
2761155	0.0	0.0	0.0	20.0	18.0	18.0	0.0	0.0	0.0
2761156	0.0	0.0	0.0	20.0	18.0	18.0	0.0	0.0	0.0
2761157	0.0	0.0	0.0	21.0	13.0	18.0	0.0	0.0	0.0
2761158	0.0	0.0	0.0	21.0	13.0	18.0	0.0	0.0	0.0
2761159	0.0	0.0	0.0	21.0	13.0	18.0	0.0	0.0	0.0
2761160	0.0	0.0	0.0	21.0	13.0	18.0	0.0	0.0	0.0
2761161	0.0	0.0	0.0	21.0	13.0	18.0	0.0	0.0	0.0
2761162	0.0	0.0	0.0	19.0	13.0	18.0	0.0	0.0	0.0
2761163	0.0	0.0	0.0	17.0	10.0	18.0	0.0	0.0	0.0
2761164	0.0	0.0	0.0	17.0	10.0	18.0	0.0	0.0	0.0
2761165	0.0	0.0	0.0	17.0	10.0	18.0	0.0	0.0	0.0
2761166	0.0	0.0	0.0	17.0	10.0	18.0	0.0	0.0	0.0
2761167	0.0	0.0	0.0	17.0	10.0	18.0	0.0	0.0	0.0
2761168	0.0	0.0	0.0	17.0	10.0	18.0	0.0	0.0	0.0
2761169	0.0	0.0	0.0	17.0	10.0	18.0	0.0	0.0	0.0
2761170	0.0	0.0	0.0	17.0	10.0	18.0	0.0	0.0	0.0
2761171	0.0	0.0	0.0	13.0	10.0	18.0	0.0	0.0	0.0
2761172	0.0	0.0	0.0	13.0	10.0	20.0	0.0	0.0	0.0
2761173	0.0	0.0	0.0	13.0	10.0	18.0	0.0	0.0	0.0
2761174	0.0	0.0	0.0	11.0	10.0	18.0	0.0	0.0	0.0
2761175	0.0	0.0	0.0	11.0	10.0	18.0	0.0	0.0	0.0
2761176	0.0	0.0	0.0	13.0	10.0	19.0	0.0	0.0	0.0
2761177	0.0	0.0	0.0	13.0	10.0	18.0	0.0	0.0	0.0
2761178	0.0	0.0	0.0	13.0	14.0	18.0	0.0	0.0	0.0
2761179	0.0	0.0	0.0	13.0	14.0	18.0	0.0	0.0	0.0
2761180	0.0	0.0	0.0	13.0	14.0	18.0	0.0	0.0	0.0
2761181	0.0	0.0	0.0	13.0	14.0	18.0	0.0	0.0	0.0
2761182	0.0	0.0	0.0	13.0	16.0	18.0	0.0	0.0	0.0
2761183	0.0	0.0	0.0	14.0	14.0	18.0	0.0	0.0	0.0
2761184	0.0	0.0	0.0	14.0	14.0	18.0	0.0	0.0	0.0
2761185	0.0	0.0	0.0	14.0	14.0	18.0	0.0	0.0	0.0
2761186	0.0	0.0	0.0	14.0	14.0	18.0	0.0	0.0	0.0
2761187	0.0	0.0	0.0	14.0	14.0	18.0	0.0	0.0	0.0
2761188	0.0	0.0	0.0	14.0	14.0	18.0	0.0	0.0	0.0
2761189	0.0	0.0	0.0	14.0	14.0	18.0	0.0	0.0	0.0
2761190	0.0	0.0	0.0	14.0	14.0	18.0	0.0	0.0	0.0
2761191	0.0	0.0	0.0	14.0	14.0	18.0	0.0	0.0	0.0
2761192	0.0	0.0	0.0	14.0	14.0	18.0	0.0	0.0	0.0
2761193	0.0	0.0	0.0	12.0	14.0	19.0	0.0	0.0	0.0
2761194	0.0	0.0	0.0	10.0	14.0	19.0	0.0	0.0	0.0
2761195	0.0	0.0	0.0	10.0	14.0	19.0	0.0	0.0	0.0
2761196	0.0	0.0	0.0	10.0	14.0	18.0	0.0	0.0	0.0
2761197	0.0	0.0	0.0	10.0	14.0	18.0	0.0	0.0	0.0
2761198	0.0	0.0	0.0	10.0	14.0	18.0	0.0	0.0	0.0
2761199	0.0	0.0	0.0	10.0	14.0	18.0	0.0	0.0	0.0
2761200	0.0	0.0	0.0	10.0	14.0	18.0	0.0	0.0	0.0
2761201	0.0	0.0	0.0	10.0	14.0	18.0	0.0	0.0	0.0
2761202	0.0	0.0	0.0	10.0	14.0	20.0	0.0	0.0	0.0
2761203	0.0	0.0	0.0	8.0	14.0	20.0	0.0	0.0	0.0
2761204	0.0	0.0	0.0	8.0	14.0	20.0	0.0	0.0	0.0
2761205	0.0	0.0	0.0	8.0	18.0	20.0	0.0	0.0	0.0
2761206	0.0	0.0	0.0	8.0	18.0	20.0	0.0	0.0	0.0
2761207	0.0	0.0	0.0	8.0	18.0	20.0	0.0	0.0	0.0
2761208	0.0	0.0	0.0	8.0	18.0	20.0	0.0	0.0	0.0
2761209	0.0	0.0	0.0	8.0	18.0	20.0	0.0	0.0	0.0
2761210	0.0	0.0	0.0	8.0	18.0	20.0	0.0	0.0	0.0
2761211	0.0	0.0	0.0	8.0	18.0	20.0	0.0	0.0	0.0
2761212	0.0	0.0	0.0	8.0	20.0	20.0	0.0	0.0	0.0
2761213	0.0	0.0	0.0	8.0	20.0	20.0	0.0	0.0	0.0
2761214	0.0	0.0	0.0	8.0	22.0	20.0	0.0	0.0	0.0
2761215	0.0	0.0	0.0	8.0	22.0	20.0	0.0	0.0	0.0
2761216	0.0	0.0	0.0	8.0	22.0	20.0	0.0	0.0	0.0
2761217	0.0	0.0	0.0	8.0	22.0	20.0	0.0	0.0	0.0
2761218	0.0	0.0	0.0	8.0	22.0	18.0	0.0	0.0	0.0
2761219	0.0	0.0	0.0	8.0	22.0	18.0	0.0	0.0	0.0
2761220	0.0	0.0	0.0	12.0	24.0	26.0	0.0	0.0	0.0
2761221	0.0	0.0	0.0	12.0	24.0	26.0	0.0	0.0	0.0
2761222	0.0	0.0	0.0	14.0	26.0	26.0	0.0	0.0	0.0
2761223	0.0	0.0	0.0	16.0	28.0	26.0	0.0	0.0	0.0
2761224	0.0	0.0	0.0	16.0	28.0	26.0	0.0	0.0	0.0
2761225	0.0	0.0	0.0	16.0	28.0	26.0	0.0	0.0	0.0
2761226	0.0	0.0	0.0	16.0	28.0	26.0	0.0	0.0	0.0
2761227	0.0	0.0	0.0	18.0	28.0	26.0	0.0	0.0	0.0
2761228	0.0	0.0	0.0	18.0	28.0	26.0	0.0	0.0	0.0
2761229	0.0	0.0	0.0	18.0	28.0	26.0	0.0	0.0	0.0
2761230	0.0	0.0	0.0	18.0	28.0	26.0	0.0	0.0	0.0
2761231	0.0	0.0	0.0	18.0	28.0	25.0	0.0	0.0	0.0
2761232	0.0	0.0	0.0	18.0	28.0	25.0	0.0	0.0	0.0
2761233	0.0	0.0	0.0	18.0	28.0	25.0	0.0	0.0	0.0
2761234	0.0	0.0	0.0	18.0	28.0	25.0	0.0	0.0	0.0
2761235	0.0	0.0	0.0	18.0	28.0	25.0	0.0	0.0	0.0
2761236	0.0	0.0	0.0	18.0	28.0	25.0	0.0	0.0	0.0
2761237	0.0	0.0	0.0	18.0	28.0	23.0	0.0	0.0	0.0
2761238	0.0	0.0	0.0	18.0	28.0	23.0	0.0	0.0	0.0
2761239	0.0	0.0	0.0	18.0	28.0	23.0	0.0	0.0	0.0
2761240	0.0	0.0	0.0	18.0	28.0	23.0	0.0	0.0	0.0
2761241	0.0	0.0	0.0	18.0	28.0	23.0	0.0	0.0	0.0
2761242	0.0	0.0	0.0	18.0	28.0	23.0	0.0	0.0	0.0
2761243	0.0	0.0	0.0	18.0	28.0	23.0	0.0	0.0	0.0
2761244	0.0	0.0	0.0	18.0	26.0	23.0	0.0	0.0	0.0
2761245	0.0	0.0	0.0	18.0	26.0	23.0	0.0	0.0	0.0
2761246	0.0	0.0	0.0	18.0	26.0	23.0	0.0	0.0	0.0
2761247	0.0	0.0	0.0	18.0	30.0	23.0	0.0	0.0	0.0
2761248	0.0	0.0	0.0	18.0	30.0	23.0	0.0	0.0	0.0
2761249	0.0	0.0	0.0	16.0	30.0	22.0	0.0	0.0	0.0
2761250	0.0	0.0	0.0	16.0	28.0	22.0	0.0	0.0	0.0
2761251	0.0	0.0	0.0	16.0	28.0	22.0	0.0	0.0	0.0
2761252	0.0	0.0	0.0	16.0	28.0	22.0	0.0	0.0	0.0
2761253	0.0	0.0	0.0	16.0	28.0	22.0	0.0	0.0	0.0
2761254	0.0	0.0	0.0	16.0	28.0	22.0	0.0	0.0	0.0
2761255	0.0	0.0	0.0	16.0	28.0	22.0	0.0	0.0	0.0
2761256	0.0	0.0	0.0	16.0	26.0	22.0	0.0	0.0	0.0
2761257	0.0	0.0	0.0	16.0	26.0	22.0	0.0	0.0	0.0
2761258	0.0	0.0	0.0	14.0	26.0	22.0	0.0	0.0	0.0
2761259	0.0	0.0	0.0	14.0	26.0	20.0	0.0	0.0	0.0
2761260	0.0	0.0	0.0	16.0	26.0	20.0	0.0	0.0	0.0
2761261	0.0	0.0	0.0	16.0	26.0	20.0	0.0	0.0	0.0
2761262	0.0	0.0	0.0	16.0	30.0	20.0	0.0	0.0	0.0
2761263	0.0	0.0	0.0	18.0	32.0	22.0	0.0	0.0	0.0
2761264	0.0	0.0	0.0	20.0	37.0	24.0	0.0	0.0	0.0
2761265	0.0	0.0	0.0	20.0	39.0	24.0	0.0	0.0	0.0
2761266	0.0	0.0	0.0	20.0	41.0	24.0	0.0	0.0	0.0
2761267	0.0	0.0	0.0	20.0	42.0	24.0	0.0	0.0	0.0
2761268	0.0	0.0	0.0	20.0	42.0	24.0	0.0	0.0	0.0
2761269	0.0	0.0	0.0	20.0	42.0	24.0	0.0	0.0	0.0
2761270	0.0	0.0	0.0	20.0	42.0	24.0	0.0	0.0	0.0
2761271	0.0	0.0	0.0	30.0	46.0	26.0	0.0	0.0	0.0
2761272	0.0	0.0	0.0	30.0	46.0	26.0	0.0	0.0	0.0
2761273	0.0	0.0	0.0	30.0	46.0	26.0	0.0	0.0	0.0
2761274	0.0	0.0	0.0	36.0	47.0	33.0	0.0	0.0	0.0
2761275	0.0	0.0	0.0	38.0	48.0	35.0	0.0	0.0	0.0
2761276	0.0	0.0	0.0	38.0	50.0	35.0	0.0	0.0	0.0
2761277	0.0	0.0	0.0	38.0	52.0	39.0	0.0	0.0	0.0
2761278	0.0	0.0	0.0	38.0	52.0	39.0	0.0	0.0	0.0
2761279	0.0	0.0	0.0	38.0	52.0	39.0	0.0	0.0	0.0
2761280	0.0	0.0	0.0	38.0	52.0	39.0	0.0	0.0	0.0
2761281	0.0	0.0	0.0	38.0	54.0	39.0	0.0	0.0	0.0
2761282	0.0	0.0	0.0	40.0	54.0	39.0	0.0	0.0	0.0
2761283	0.0	0.0	0.0	40.0	54.0	39.0	0.0	0.0	0.0
2761284	0.0	0.0	0.0	40.0	54.0	39.0	0.0	0.0	0.0
2761285	0.0	0.0	0.0	42.0	56.0	41.0	0.0	0.0	0.0
2761286	0.0	0.0	0.0	42.0	56.0	41.0	0.0	0.0	0.0
2761287	0.0	0.0	0.0	42.0	56.0	41.0	0.0	0.0	0.0
2761288	0.0	0.0	0.0	42.0	56.0	41.0	0.0	0.0	0.0
2761289	0.0	0.0	0.0	44.0	56.0	42.0	0.0	0.0	0.0
2761290	0.0	0.0	0.0	44.0	56.0	38.0	0.0	0.0	0.0
2761291	0.0	0.0	0.0	46.0	56.0	46.0	0.0	0.0	0.0
2761292	0.0	0.0	0.0	46.0	58.0	48.0	0.0	0.0	0.0
2761293	0.0	0.0	0.0	46.0	50.0	46.0	0.0	0.0	0.0
2761294	0.0	0.0	0.0	44.0	50.0	46.0	0.0	0.0	0.0
2761295	0.0	0.0	0.0	44.0	51.0	48.0	0.0	0.0	0.0
2761296	0.0	0.0	0.0	44.0	51.0	48.0	0.0	0.0	0.0
2761297	0.0	0.0	0.0	44.0	51.0	48.0	0.0	0.0	0.0
2761298	0.0	0.0	0.0	44.0	51.0	48.0	0.0	0.0	0.0
2761299	0.0	0.0	0.0	44.0	51.0	48.0	0.0	0.0	0.0
2761300	0.0	0.0	0.0	44.0	51.0	48.0	0.0	0.0	0.0
2761301	0.0	0.0	0.0	44.0	51.0	48.0	0.0	0.0	0.0
2761302	0.0	0.0	0.0	44.0	51.0	48.0	0.0	0.0	0.0
2761303	0.0	0.0	0.0	42.0	51.0	48.0	0.0	0.0	0.0
2761304	0.0	0.0	0.0	42.0	51.0	48.0	0.0	0.0	0.0
2761305	0.0	0.0	0.0	42.0	52.0	48.0	0.0	0.0	0.0
2761306	0.0	0.0	0.0	41.0	52.0	50.0	0.0	0.0	0.0
2761307	0.0	0.0	0.0	41.0	52.0	50.0	0.0	0.0	0.0
2761308	0.0	0.0	0.0	41.0	52.0	50.0	0.0	0.0	0.0
2761309	0.0	0.0	0.0	41.0	52.0	50.0	0.0	0.0	0.0
2761310	0.0	0.0	0.0	41.0	52.0	50.0	0.0	0.0	0.0
2761311	0.0	0.0	0.0	41.0	52.0	50.0	0.0	0.0	0.0
2761312	0.0	0.0	0.0	41.0	52.0	50.0	0.0	0.0	0.0
2761313	0.0	0.0	0.0	41.0	52.0	50.0	0.0	0.0	0.0
2761314	0.0	0.0	0.0	39.0	52.0	50.0	0.0	0.0	0.0
2761315	0.0	0.0	0.0	39.0	52.0	50.0	0.0	0.0	0.0
2761316	0.0	0.0	0.0	39.0	54.0	50.0	0.0	0.0	0.0
2761317	0.0	0.0	0.0	39.0	54.0	50.0	0.0	0.0	0.0
2761318	0.0	0.0	0.0	39.0	54.0	50.0	0.0	0.0	0.0
2761319	0.0	0.0	0.0	39.0	54.0	50.0	0.0	0.0	0.0
2761320	0.0	0.0	0.0	39.0	54.0	48.0	0.0	0.0	0.0
2761321	0.0	0.0	0.0	37.0	54.0	48.0	0.0	0.0	0.0
2761322	0.0	0.0	0.0	37.0	54.0	48.0	0.0	0.0	0.0
2761323	0.0	0.0	0.0	37.0	54.0	48.0	0.0	0.0	0.0
2761324	0.0	0.0	0.0	35.0	54.0	48.0	0.0	0.0	0.0
2761325	0.0	0.0	0.0	35.0	54.0	48.0	0.0	0.0	0.0
2761326	0.0	0.0	0.0	35.0	54.0	47.0	0.0	0.0	0.0
2761327	0.0	0.0	0.0	35.0	54.0	47.0	0.0	0.0	0.0
2761328	0.0	0.0	0.0	35.0	54.0	47.0	0.0	0.0	0.0
2761329	0.0	0.0	0.0	35.0	54.0	47.0	0.0	0.0	0.0
2761330	0.0	0.0	0.0	32.0	54.0	47.0	0.0	0.0	0.0
2761331	0.0	0.0	0.0	32.0	52.0	47.0	0.0	0.0	0.0
2761332	0.0	0.0	0.0	33.0	48.0	47.0	0.0	0.0	0.0
2761333	0.0	0.0	0.0	32.0	46.0	47.0	0.0	0.0	0.0
2761334	0.0	0.0	0.0	32.0	46.0	47.0	0.0	0.0	0.0
2761335	0.0	0.0	0.0	32.0	46.0	47.0	0.0	0.0	0.0
2761336	0.0	0.0	0.0	32.0	46.0	47.0	0.0	0.0	0.0
2761337	0.0	0.0	0.0	38.0	48.0	49.0	0.0	0.0	0.0
2761338	0.0	0.0	0.0	38.0	48.0	49.0	0.0	0.0	0.0
2761339	0.0	0.0	0.0	38.0	50.0	49.0	0.0	0.0	0.0
2761340	0.0	0.0	0.0	40.0	50.0	49.0	0.0	0.0	0.0
2761341	0.0	0.0	0.0	40.0	50.0	49.0	0.0	0.0	0.0
2761342	0.0	0.0	0.0	38.0	50.0	48.0	0.0	0.0	0.0
2761343	0.0	0.0	0.0	36.0	50.0	48.0	0.0	0.0	0.0
2761344	0.0	0.0	0.0	36.0	48.0	48.0	0.0	0.0	0.0
2761345	0.0	0.0	0.0	36.0	48.0	48.0	0.0	0.0	0.0
2761346	0.0	0.0	0.0	36.0	48.0	48.0	0.0	0.0	0.0
2761347	0.0	0.0	0.0	36.0	48.0	48.0	0.0	0.0	0.0
2761348	0.0	0.0	0.0	34.0	48.0	44.0	0.0	0.0	0.0
2761349	0.0	0.0	0.0	34.0	48.0	44.0	0.0	0.0	0.0
2761350	0.0	0.0	0.0	34.0	50.0	44.0	0.0	0.0	0.0
2761351	0.0	0.0	0.0	34.0	50.0	44.0	0.0	0.0	0.0
2761352	0.0	0.0	0.0	34.0	50.0	44.0	0.0	0.0	0.0
2761353	0.0	0.0	0.0	34.0	50.0	44.0	0.0	0.0	0.0
2761354	0.0	0.0	0.0	34.0	50.0	44.0	0.0	0.0	0.0
2761355	0.0	0.0	0.0	34.0	50.0	44.0	0.0	0.0	0.0
2761356	0.0	0.0	0.0	36.0	50.0	46.0	0.0	0.0	0.0
2761357	0.0	0.0	0.0	36.0	50.0	46.0	0.0	0.0	0.0
2761358	0.0	0.0	0.0	36.0	50.0	46.0	0.0	0.0	0.0
2761359	0.0	0.0	0.0	36.0	50.0	46.0	0.0	0.0	0.0
2761360	0.0	0.0	0.0	36.0	50.0	46.0	0.0	0.0	0.0
2761361	0.0	0.0	0.0	34.0	48.0	44.0	0.0	0.0	0.0
2761362	0.0	0.0	0.0	34.0	48.0	44.0	0.0	0.0	0.0
2761363	0.0	0.0	0.0	34.0	48.0	46.0	0.0	0.0	0.0
2761364	0.0	0.0	0.0	34.0	48.0	46.0	0.0	0.0	0.0
2761365	0.0	0.0	0.0	34.0	48.0	46.0	0.0	0.0	0.0
2761366	0.0	0.0	0.0	34.0	48.0	46.0	0.0	0.0	0.0
2761367	0.0	0.0	0.0	34.0	48.0	48.0	0.0	0.0	0.0
2761368	0.0	0.0	0.0	34.0	46.0	48.0	0.0	0.0	0.0
2761369	0.0	0.0	0.0	34.0	46.0	46.0	0.0	0.0	0.0
2761370	0.0	0.0	0.0	36.0	46.0	52.0	0.0	0.0	0.0
2761371	0.0	0.0	0.0	36.0	46.0	52.0	0.0	0.0	0.0
2761372	0.0	0.0	0.0	36.0	46.0	52.0	0.0	0.0	0.0
2761373	0.0	0.0	0.0	36.0	44.0	52.0	0.0	0.0	0.0
2761374	0.0	0.0	0.0	36.0	44.0	52.0	0.0	0.0	0.0
2761375	0.0	0.0	0.0	36.0	44.0	52.0	0.0	0.0	0.0
2761376	0.0	0.0	0.0	36.0	44.0	52.0	0.0	0.0	0.0
2761377	0.0	0.0	0.0	36.0	44.0	52.0	0.0	0.0	0.0
2761378	0.0	0.0	0.0	36.0	44.0	52.0	0.0	0.0	0.0
2761379	0.0	0.0	0.0	36.0	44.0	52.0	0.0	0.0	0.0
2761380	0.0	0.0	0.0	38.0	44.0	52.0	0.0	0.0	0.0
2761381	0.0	0.0	0.0	38.0	44.0	52.0	0.0	0.0	0.0
2761382	0.0	0.0	0.0	38.0	44.0	52.0	0.0	0.0	0.0
2761383	0.0	0.0	0.0	38.0	44.0	52.0	0.0	0.0	0.0
2761384	0.0	0.0	0.0	38.0	44.0	52.0	0.0	0.0	0.0
2761385	0.0	0.0	0.0	36.0	38.0	52.0	0.0	0.0	0.0
2761386	0.0	0.0	0.0	32.0	36.0	52.0	0.0	0.0	0.0
2761387	0.0	0.0	0.0	32.0	36.0	52.0	0.0	0.0	0.0
2761388	0.0	0.0	0.0	32.0	36.0	52.0	0.0	0.0	0.0
2761389	0.0	0.0	0.0	32.0	34.0	52.0	0.0	0.0	0.0
2761390	0.0	0.0	0.0	32.0	34.0	52.0	0.0	0.0	0.0
2761391	0.0	0.0	0.0	32.0	34.0	54.0	0.0	0.0	0.0
2761392	0.0	0.0	0.0	30.0	34.0	54.0	0.0	0.0	0.0
2761393	0.0	0.0	0.0	30.0	30.0	54.0	0.0	0.0	0.0
2761394	0.0	0.0	0.0	30.0	30.0	54.0	0.0	0.0	0.0
2761395	0.0	0.0	0.0	30.0	30.0	54.0	0.0	0.0	0.0
2761396	0.0	0.0	0.0	30.0	30.0	54.0	0.0	0.0	0.0
2761397	0.0	0.0	0.0	30.0	30.0	54.0	0.0	0.0	0.0
2761398	0.0	0.0	0.0	30.0	30.0	54.0	0.0	0.0	0.0
2761399	0.0	0.0	0.0	30.0	30.0	54.0	0.0	0.0	0.0
2761400	0.0	0.0	0.0	30.0	30.0	54.0	0.0	0.0	0.0
2761401	0.0	0.0	0.0	30.0	30.0	54.0	0.0	0.0	0.0
2761402	0.0	0.0	0.0	30.0	30.0	54.0	0.0	0.0	0.0
2761403	0.0	0.0	0.0	24.0	26.0	54.0	0.0	0.0	0.0
2761404	0.0	0.0	0.0	20.0	24.0	48.0	0.0	0.0	0.0
2761405	0.0	0.0	0.0	18.0	24.0	42.0	0.0	0.0	0.0
2761406	0.0	0.0	0.0	18.0	24.0	36.0	0.0	0.0	0.0
2761407	0.0	0.0	0.0	22.0	24.0	42.0	0.0	0.0	0.0
2761408	0.0	0.0	0.0	22.0	22.0	40.0	0.0	0.0	0.0
2761409	0.0	0.0	0.0	24.0	22.0	40.0	0.0	0.0	0.0
2761410	0.0	0.0	0.0	24.0	22.0	40.0	0.0	0.0	0.0
2761411	0.0	0.0	0.0	24.0	20.0	42.0	0.0	0.0	0.0
2761412	0.0	0.0	0.0	24.0	27.0	40.0	0.0	0.0	0.0
2761413	0.0	0.0	0.0	24.0	27.0	38.0	0.0	0.0	0.0
2761414	0.0	0.0	0.0	24.0	27.0	38.0	0.0	0.0	0.0
2761415	0.0	0.0	0.0	24.0	27.0	38.0	0.0	0.0	0.0
2761416	0.0	0.0	0.0	24.0	26.0	38.0	0.0	0.0	0.0
2761417	0.0	0.0	0.0	24.0	26.0	38.0	0.0	0.0	0.0
2761418	0.0	0.0	0.0	24.0	26.0	38.0	0.0	0.0	0.0
2761419	0.0	0.0	0.0	20.0	22.0	36.0	0.0	0.0	0.0
2761420	0.0	0.0	0.0	20.0	22.0	36.0	0.0	0.0	0.0
2761421	0.0	0.0	0.0	20.0	21.0	33.0	0.0	0.0	0.0
2761422	0.0	0.0	0.0	20.0	21.0	33.0	0.0	0.0	0.0
2761423	0.0	0.0	0.0	22.0	21.0	33.0	0.0	0.0	0.0
2761424	0.0	0.0	0.0	20.0	22.0	33.0	0.0	0.0	0.0
2761425	0.0	0.0	0.0	20.0	22.0	33.0	0.0	0.0	0.0
2761426	0.0	0.0	0.0	20.0	22.0	35.0	0.0	0.0	0.0
2761427	0.0	0.0	0.0	29.0	38.0	39.0	0.0	0.0	0.0
2761428	0.0	0.0	0.0	29.0	40.0	39.0	0.0	0.0	0.0
2761429	0.0	0.0	0.0	29.0	42.0	39.0	0.0	0.0	0.0
2761430	0.0	0.0	0.0	31.0	42.0	41.0	0.0	0.0	0.0
2761431	0.0	0.0	0.0	31.0	40.0	41.0	0.0	0.0	0.0
2761432	0.0	0.0	0.0	31.0	40.0	43.0	0.0	0.0	0.0
2761433	0.0	0.0	0.0	31.0	40.0	43.0	0.0	0.0	0.0
2761434	0.0	0.0	0.0	33.0	42.0	43.0	0.0	0.0	0.0
2761435	0.0	0.0	0.0	33.0	42.0	43.0	0.0	0.0	0.0
2761436	0.0	0.0	0.0	33.0	42.0	43.0	0.0	0.0	0.0
2761437	0.0	0.0	0.0	33.0	42.0	43.0	0.0	0.0	0.0
2761438	0.0	0.0	0.0	33.0	42.0	42.0	0.0	0.0	0.0
2761439	0.0	0.0	0.0	33.0	42.0	42.0	0.0	0.0	0.0
2761440	0.0	0.0	0.0	33.0	42.0	42.0	0.0	0.0	0.0
2761441	0.0	0.0	0.0	33.0	42.0	42.0	0.0	0.0	0.0
2761442	0.0	0.0	0.0	33.0	42.0	42.0	0.0	0.0	0.0
2761443	0.0	0.0	0.0	33.0	42.0	42.0	0.0	0.0	0.0
2761444	0.0	0.0	0.0	33.0	42.0	42.0	0.0	0.0	0.0
2761445	0.0	0.0	0.0	31.0	41.0	40.0	0.0	0.0	0.0
2761446	0.0	0.0	0.0	29.0	39.0	40.0	0.0	0.0	0.0
2761447	0.0	0.0	0.0	29.0	39.0	40.0	0.0	0.0	0.0
2761448	0.0	0.0	0.0	29.0	39.0	40.0	0.0	0.0	0.0
2761449	0.0	0.0	0.0	29.0	39.0	40.0	0.0	0.0	0.0
2761450	0.0	0.0	0.0	29.0	39.0	40.0	0.0	0.0	0.0
2761451	0.0	0.0	0.0	29.0	39.0	40.0	0.0	0.0	0.0
2761452	0.0	0.0	0.0	29.0	39.0	38.0	0.0	0.0	0.0
2761453	0.0	0.0	0.0	29.0	39.0	38.0	0.0	0.0	0.0
2761454	0.0	0.0	0.0	27.0	38.0	38.0	0.0	0.0	0.0
2761455	0.0	0.0	0.0	27.0	36.0	38.0	0.0	0.0	0.0
2761456	0.0	0.0	0.0	27.0	34.0	36.0	0.0	0.0	0.0
2761457	0.0	0.0	0.0	27.0	32.0	36.0	0.0	0.0	0.0
2761458	0.0	0.0	0.0	27.0	32.0	36.0	0.0	0.0	0.0
2761459	0.0	0.0	0.0	27.0	32.0	36.0	0.0	0.0	0.0
2761460	0.0	0.0	0.0	27.0	32.0	36.0	0.0	0.0	0.0
2761461	0.0	0.0	0.0	27.0	32.0	36.0	0.0	0.0	0.0
2761462	0.0	0.0	0.0	27.0	32.0	36.0	0.0	0.0	0.0
2761463	0.0	0.0	0.0	27.0	32.0	36.0	0.0	0.0	0.0
2761464	0.0	0.0	0.0	25.0	32.0	36.0	0.0	0.0	0.0
2761465	0.0	0.0	0.0	25.0	32.0	36.0	0.0	0.0	0.0
2761466	0.0	0.0	0.0	23.0	32.0	34.0	0.0	0.0	0.0
2761467	0.0	0.0	0.0	23.0	32.0	34.0	0.0	0.0	0.0
2761468	0.0	0.0	0.0	23.0	32.0	34.0	0.0	0.0	0.0
2761469	0.0	0.0	0.0	23.0	32.0	34.0	0.0	0.0	0.0
2761470	0.0	0.0	0.0	23.0	32.0	34.0	0.0	0.0	0.0
2761471	0.0	0.0	0.0	23.0	32.0	34.0	0.0	0.0	0.0
2761472	0.0	0.0	0.0	23.0	32.0	34.0	0.0	0.0	0.0
2761473	0.0	0.0	0.0	23.0	32.0	32.0	0.0	0.0	0.0
2761474	0.0	0.0	0.0	23.0	32.0	32.0	0.0	0.0	0.0
2761475	0.0	0.0	0.0	23.0	32.0	32.0	0.0	0.0	0.0
2761476	0.0	0.0	0.0	23.0	32.0	32.0	0.0	0.0	0.0
2761477	0.0	0.0	0.0	23.0	32.0	32.0	0.0	0.0	0.0
2761478	0.0	0.0	0.0	23.0	32.0	32.0	0.0	0.0	0.0
2761479	0.0	0.0	0.0	23.0	32.0	32.0	0.0	0.0	0.0
2761480	0.0	0.0	0.0	22.0	32.0	32.0	0.0	0.0	0.0
2761481	0.0	0.0	0.0	20.0	32.0	32.0	0.0	0.0	0.0
2761482	0.0	0.0	0.0	19.0	32.0	32.0	0.0	0.0	0.0
2761483	0.0	0.0	0.0	19.0	32.0	32.0	0.0	0.0	0.0
2761484	0.0	0.0	0.0	19.0	30.0	32.0	0.0	0.0	0.0
2761485	0.0	0.0	0.0	19.0	30.0	32.0	0.0	0.0	0.0
2761486	0.0	0.0	0.0	19.0	30.0	32.0	0.0	0.0	0.0
2761487	0.0	0.0	0.0	19.0	30.0	32.0	0.0	0.0	0.0
2761488	0.0	0.0	0.0	19.0	30.0	32.0	0.0	0.0	0.0
2761489	0.0	0.0	0.0	19.0	30.0	32.0	0.0	0.0	0.0
2761490	0.0	0.0	0.0	19.0	30.0	32.0	0.0	0.0	0.0
2761491	0.0	0.0	0.0	19.0	30.0	32.0	0.0	0.0	0.0
2761492	0.0	0.0	0.0	19.0	30.0	32.0	0.0	0.0	0.0
2761493	0.0	0.0	0.0	19.0	30.0	28.0	0.0	0.0	0.0
2761494	0.0	0.0	0.0	19.0	30.0	28.0	0.0	0.0	0.0
2761495	0.0	0.0	0.0	19.0	30.0	28.0	0.0	0.0	0.0
2761496	0.0	0.0	0.0	17.0	30.0	28.0	0.0	0.0	0.0
2761497	0.0	0.0	0.0	17.0	30.0	28.0	0.0	0.0	0.0
2761498	0.0	0.0	0.0	17.0	32.0	30.0	0.0	0.0	0.0
2761499	0.0	0.0	0.0	17.0	33.0	30.0	0.0	0.0	0.0
2761500	0.0	0.0	0.0	27.0	47.0	54.0	0.0	0.0	0.0
2761501	0.0	0.0	0.0	29.0	53.0	56.0	0.0	0.0	0.0
2761502	0.0	0.0	0.0	31.0	47.0	48.0	0.0	0.0	0.0
2761503	0.0	0.0	0.0	27.0	45.0	48.0	0.0	0.0	0.0
2761504	0.0	0.0	0.0	27.0	47.0	48.0	0.0	0.0	0.0
2761505	0.0	0.0	0.0	27.0	49.0	52.0	0.0	0.0	0.0
2761506	0.0	0.0	0.0	27.0	49.0	52.0	0.0	0.0	0.0
2761507	0.0	0.0	0.0	27.0	49.0	52.0	0.0	0.0	0.0
2761508	0.0	0.0	0.0	27.0	49.0	54.0	0.0	0.0	0.0
2761509	0.0	0.0	0.0	25.0	51.0	54.0	0.0	0.0	0.0
2761510	0.0	0.0	0.0	23.0	51.0	54.0	0.0	0.0	0.0
2761511	0.0	0.0	0.0	23.0	51.0	54.0	0.0	0.0	0.0
2761512	0.0	0.0	0.0	41.0	49.0	56.0	0.0	0.0	0.0
2761513	0.0	0.0	0.0	41.0	49.0	54.0	0.0	0.0	0.0
2761514	0.0	0.0	0.0	41.0	49.0	54.0	0.0	0.0	0.0
2761515	0.0	0.0	0.0	41.0	49.0	56.0	0.0	0.0	0.0
2761516	0.0	0.0	0.0	43.0	51.0	60.0	0.0	0.0	0.0
2761517	0.0	0.0	0.0	47.0	49.0	56.0	0.0	0.0	0.0
2761518	0.0	0.0	0.0	47.0	47.0	56.0	0.0	0.0	0.0
2761519	0.0	0.0	0.0	49.0	53.0	62.0	0.0	0.0	0.0
2761520	0.0	0.0	0.0	49.0	53.0	62.0	0.0	0.0	0.0
2761521	0.0	0.0	0.0	49.0	53.0	62.0	0.0	0.0	0.0
2761522	0.0	0.0	0.0	49.0	55.0	62.0	0.0	0.0	0.0
2761523	0.0	0.0	0.0	49.0	59.0	64.0	0.0	0.0	0.0
2761524	0.0	0.0	0.0	53.0	59.0	64.0	0.0	0.0	0.0
2761525	0.0	0.0	0.0	59.0	61.0	66.0	0.0	0.0	0.0
2761526	0.0	0.0	0.0	59.0	59.0	66.0	0.0	0.0	0.0
2761527	0.0	0.0	0.0	59.0	59.0	66.0	0.0	0.0	0.0
2761528	0.0	0.0	0.0	69.0	75.0	72.0	0.0	0.0	0.0
2761529	0.0	0.0	0.0	73.0	87.0	80.0	0.0	0.0	0.0
2761530	0.0	0.0	0.0	73.0	91.0	86.0	0.0	0.0	0.0
2761531	0.0	0.0	0.0	73.0	93.0	88.0	0.0	0.0	0.0
2761532	0.0	0.0	0.0	73.0	93.0	88.0	0.0	0.0	0.0
2761533	0.0	0.0	0.0	72.0	93.0	88.0	0.0	0.0	0.0
2761534	0.0	0.0	0.0	78.0	99.0	88.0	0.0	0.0	0.0
2761535	0.0	0.0	0.0	78.0	99.0	88.0	0.0	0.0	0.0
2761536	0.0	0.0	0.0	78.0	99.0	88.0	0.0	0.0	0.0
2761537	0.0	0.0	0.0	78.0	99.0	88.0	0.0	0.0	0.0
2761538	0.0	0.0	0.0	78.0	99.0	88.0	0.0	0.0	0.0
2761539	0.0	0.0	0.0	78.0	99.0	88.0	0.0	0.0	0.0
2761540	0.0	0.0	0.0	78.0	99.0	88.0	0.0	0.0	0.0
2761541	0.0	0.0	0.0	78.0	99.0	88.0	0.0	0.0	0.0
2761542	0.0	0.0	0.0	78.0	99.0	88.0	0.0	0.0	0.0
2761543	0.0	0.0	0.0	78.0	99.0	88.0	0.0	0.0	0.0
2761544	0.0	0.0	0.0	78.0	99.0	88.0	0.0	0.0	0.0
2761545	0.0	0.0	0.0	78.0	99.0	88.0	0.0	0.0	0.0
2761546	0.0	0.0	0.0	78.0	99.0	88.0	0.0	0.0	0.0
2761547	0.0	0.0	0.0	78.0	99.0	86.0	0.0	0.0	0.0
2761548	0.0	0.0	0.0	78.0	99.0	86.0	0.0	0.0	0.0
2761549	0.0	0.0	0.0	80.0	101.0	88.0	0.0	0.0	0.0
2761550	0.0	0.0	0.0	80.0	99.0	86.0	0.0	0.0	0.0
2761551	0.0	0.0	0.0	80.0	97.0	84.0	0.0	0.0	0.0
2761552	0.0	0.0	0.0	80.0	97.0	84.0	0.0	0.0	0.0
2761553	0.0	0.0	0.0	80.0	99.0	84.0	0.0	0.0	0.0
2761554	0.0	0.0	0.0	80.0	99.0	84.0	0.0	0.0	0.0
2761555	0.0	0.0	0.0	80.0	99.0	84.0	0.0	0.0	0.0
2761556	0.0	0.0	0.0	80.0	99.0	84.0	0.0	0.0	0.0
2761557	0.0	0.0	0.0	80.0	99.0	84.0	0.0	0.0	0.0
2761558	0.0	0.0	0.0	80.0	99.0	84.0	0.0	0.0	0.0
2761559	0.0	0.0	0.0	80.0	99.0	84.0	0.0	0.0	0.0
2761560	0.0	0.0	0.0	80.0	99.0	84.0	0.0	0.0	0.0
2761561	0.0	0.0	0.0	80.0	99.0	84.0	0.0	0.0	0.0
2761562	0.0	0.0	0.0	80.0	99.0	84.0	0.0	0.0	0.0
2761563	0.0	0.0	0.0	80.0	99.0	84.0	0.0	0.0	0.0
2761564	0.0	0.0	0.0	80.0	99.0	84.0	0.0	0.0	0.0
2761565	0.0	0.0	0.0	78.0	99.0	84.0	0.0	0.0	0.0
2761566	0.0	0.0	0.0	78.0	99.0	84.0	0.0	0.0	0.0
2761567	0.0	0.0	0.0	78.0	99.0	84.0	0.0	0.0	0.0
2761568	0.0	0.0	0.0	78.0	99.0	84.0	0.0	0.0	0.0
2761569	0.0	0.0	0.0	80.0	99.0	84.0	0.0	0.0	0.0
2761570	0.0	0.0	0.0	78.0	97.0	82.0	0.0	0.0	0.0
2761571	0.0	0.0	0.0	76.0	97.0	82.0	0.0	0.0	0.0
2761572	0.0	0.0	0.0	74.0	97.0	78.0	0.0	0.0	0.0
2761573	0.0	0.0	0.0	74.0	97.0	78.0	0.0	0.0	0.0
2761574	0.0	0.0	0.0	78.0	97.0	82.0	0.0	0.0	0.0
2761575	0.0	0.0	0.0	78.0	97.0	82.0	0.0	0.0	0.0
2761576	0.0	0.0	0.0	80.0	97.0	82.0	0.0	0.0	0.0
2761577	0.0	0.0	0.0	80.0	97.0	82.0	0.0	0.0	0.0
2761578	0.0	0.0	0.0	80.0	97.0	82.0	0.0	0.0	0.0
2761579	0.0	0.0	0.0	80.0	97.0	82.0	0.0	0.0	0.0
2761580	0.0	0.0	0.0	80.0	97.0	82.0	0.0	0.0	0.0
2761581	0.0	0.0	0.0	80.0	97.0	82.0	0.0	0.0	0.0
2761582	0.0	0.0	0.0	80.0	97.0	82.0	0.0	0.0	0.0
2761583	0.0	0.0	0.0	80.0	97.0	82.0	0.0	0.0	0.0
2761584	0.0	0.0	0.0	80.0	97.0	82.0	0.0	0.0	0.0
2761585	0.0	0.0	0.0	80.0	97.0	82.0	0.0	0.0	0.0
2761586	0.0	0.0	0.0	80.0	97.0	82.0	0.0	0.0	0.0
2761587	0.0	0.0	0.0	80.0	97.0	82.0	0.0	0.0	0.0
2761588	0.0	0.0	0.0	76.0	95.0	82.0	0.0	0.0	0.0
2761589	0.0	0.0	0.0	76.0	95.0	82.0	0.0	0.0	0.0
2761590	0.0	0.0	0.0	76.0	95.0	80.0	0.0	0.0	0.0
2761591	0.0	0.0	0.0	76.0	95.0	80.0	0.0	0.0	0.0
2761592	0.0	0.0	0.0	76.0	95.0	80.0	0.0	0.0	0.0
2761593	0.0	0.0	0.0	76.0	95.0	80.0	0.0	0.0	0.0
2761594	0.0	0.0	0.0	76.0	95.0	80.0	0.0	0.0	0.0
2761595	0.0	0.0	0.0	76.0	95.0	80.0	0.0	0.0	0.0
2761596	0.0	0.0	0.0	76.0	95.0	80.0	0.0	0.0	0.0
2761597	0.0	0.0	0.0	76.0	95.0	80.0	0.0	0.0	0.0
2761598	0.0	0.0	0.0	76.0	95.0	78.0	0.0	0.0	0.0
2761599	0.0	0.0	0.0	76.0	95.0	78.0	0.0	0.0	0.0
2761600	0.0	0.0	0.0	76.0	95.0	78.0	0.0	0.0	0.0
2761601	0.0	0.0	0.0	76.0	95.0	78.0	0.0	0.0	0.0
2761602	0.0	0.0	0.0	76.0	95.0	78.0	0.0	0.0	0.0
2761603	0.0	0.0	0.0	70.0	95.0	76.0	0.0	0.0	0.0
2761604	0.0	0.0	0.0	70.0	95.0	76.0	0.0	0.0	0.0
2761605	0.0	0.0	0.0	70.0	95.0	76.0	0.0	0.0	0.0
2761606	0.0	0.0	0.0	66.0	89.0	76.0	0.0	0.0	0.0
2761607	0.0	0.0	0.0	62.0	85.0	76.0	0.0	0.0	0.0
2761608	0.0	0.0	0.0	62.0	85.0	74.0	0.0	0.0	0.0
2761609	0.0	0.0	0.0	62.0	85.0	74.0	0.0	0.0	0.0
2761610	0.0	0.0	0.0	62.0	81.0	74.0	0.0	0.0	0.0
2761611	0.0	0.0	0.0	62.0	77.0	72.0	0.0	0.0	0.0
2761612	0.0	0.0	0.0	62.0	77.0	70.0	0.0	0.0	0.0
2761613	0.0	0.0	0.0	62.0	77.0	68.0	0.0	0.0	0.0
2761614	0.0	0.0	0.0	62.0	75.0	68.0	0.0	0.0	0.0
2761615	0.0	0.0	0.0	60.0	74.0	68.0	0.0	0.0	0.0
2761616	0.0	0.0	0.0	60.0	72.0	68.0	0.0	0.0	0.0
2761617	0.0	0.0	0.0	60.0	72.0	68.0	0.0	0.0	0.0
2761618	0.0	0.0	0.0	60.0	72.0	66.0	0.0	0.0	0.0
2761619	0.0	0.0	0.0	60.0	72.0	66.0	0.0	0.0	0.0
2761620	0.0	0.0	0.0	58.0	72.0	64.0	0.0	0.0	0.0
2761621	0.0	0.0	0.0	52.0	70.0	62.0	0.0	0.0	0.0
2761622	0.0	0.0	0.0	52.0	66.0	62.0	0.0	1.0	0.0
2761623	0.0	0.0	0.0	50.0	64.0	62.0	0.0	1.0	0.0
2761624	0.0	0.0	0.0	50.0	62.0	62.0	0.0	1.0	0.0
2761625	0.0	0.0	0.0	48.0	56.0	62.0	0.0	1.0	0.0
2761626	0.0	0.0	0.0	46.0	54.0	58.0	0.0	1.0	0.0
2761627	0.0	0.0	0.0	44.0	54.0	56.0	0.0	1.0	0.0
2761628	0.0	0.0	0.0	44.0	54.0	56.0	0.0	1.0	0.0
2761629	0.0	0.0	0.0	44.0	54.0	56.0	0.0	1.0	0.0
2761630	0.0	0.0	0.0	44.0	52.0	56.0	0.0	1.0	0.0
2761631	0.0	0.0	0.0	36.0	50.0	46.0	0.0	1.0	0.0
2761632	0.0	0.0	0.0	34.0	48.0	46.0	0.0	1.0	0.0
2761633	0.0	0.0	0.0	34.0	48.0	46.0	0.0	1.0	0.0
2761634	0.0	0.0	0.0	26.0	44.0	42.0	0.0	1.0	0.0
2761635	0.0	0.0	0.0	26.0	44.0	42.0	0.0	1.0	0.0
2761636	0.0	0.0	0.0	26.0	44.0	42.0	0.0	1.0	0.0
2761637	0.0	0.0	0.0	26.0	44.0	40.0	0.0	1.0	0.0
2761638	0.0	0.0	0.0	14.0	20.0	28.0	0.0	1.0	0.0
2761639	0.0	0.0	0.0	14.0	18.0	22.0	0.0	1.0	0.0
2761640	0.0	0.0	0.0	14.0	12.0	18.0	0.0	1.0	0.0
2761641	0.0	0.0	0.0	12.0	8.0	16.0	0.0	1.0	0.0
2761642	0.0	0.0	0.0	10.0	4.0	16.0	0.0	1.0	0.0
2761643	0.0	0.0	0.0	8.0	2.0	16.0	0.0	1.0	0.0
2761644	0.0	0.0	0.0	8.0	2.0	16.0	0.0	1.0	0.0
2761645	0.0	0.0	0.0	8.0	0.0	14.0	0.0	1.0	0.0
2761646	0.0	0.0	0.0	8.0	0.0	14.0	0.0	1.0	0.0
2761647	0.0	0.0	0.0	8.0	0.0	12.0	0.0	1.0	0.0
2761648	0.0	0.0	0.0	8.0	0.0	12.0	0.0	1.0	0.0
2761649	0.0	0.0	0.0	6.0	0.0	6.0	0.0	2.0	0.0
2761650	0.0	0.0	0.0	2.0	0.0	6.0	0.0	2.0	0.0
2761651	0.0	0.0	0.0	0.0	0.0	4.0	0.0	2.0	0.0
2761652	0.0	0.0	0.0	0.0	0.0	4.0	0.0	2.0	0.0
2761653	0.0	0.0	0.0	0.0	0.0	4.0	0.0	2.0	0.0
2761654	0.0	0.0	0.0	0.0	0.0	4.0	0.0	2.0	0.0
2761655	0.0	0.0	0.0	0.0	0.0	4.0	0.0	2.0	0.0
2761656	0.0	0.0	0.0	0.0	0.0	2.0	0.0	2.0	0.0
2761657	0.0	0.0	0.0	0.0	0.0	2.0	0.0	2.0	0.0
2761658	0.0	0.0	0.0	0.0	0.0	2.0	0.0	2.0	0.0
2761659	0.0	0.0	0.0	0.0	0.0	2.0	0.0	2.0	0.0
2761660	0.0	0.0	0.0	0.0	0.0	2.0	0.0	2.0	0.0
2761661	0.0	0.0	0.0	0.0	0.0	2.0	0.0	2.0	0.0
2761662	0.0	0.0	0.0	0.0	0.0	2.0	0.0	2.0	0.0
2761663	0.0	0.0	0.0	0.0	0.0	2.0	0.0	2.0	0.0
2761664	0.0	0.0	0.0	0.0	0.0	2.0	0.0	2.0	0.0
2761665	0.0	0.0	0.0	0.0	0.0	2.0	0.0	2.0	0.0
2761666	0.0	0.0	0.0	0.0	0.0	2.0	0.0	2.0	0.0
2761667	0.0	0.0	0.0	0.0	0.0	2.0	0.0	2.0	0.0
2761668	0.0	0.0	0.0	0.0	0.0	2.0	0.0	2.0	0.0
2761669	0.0	0.0	0.0	0.0	0.0	2.0	0.0	2.0	0.0
2761670	0.0	0.0	0.0	0.0	0.0	2.0	0.0	2.0	0.0
2761671	0.0	0.0	0.0	0.0	0.0	2.0	0.0	2.0	0.0
2761672	0.0	0.0	0.0	0.0	0.0	2.0	0.0	3.0	0.0
2761673	0.0	0.0	0.0	0.0	0.0	2.0	0.0	3.0	0.0
2761674	0.0	0.0	0.0	0.0	0.0	2.0	0.0	3.0	0.0
2761675	0.0	0.0	0.0	0.0	0.0	2.0	0.0	3.0	0.0
2761676	0.0	0.0	0.0	0.0	0.0	2.0	0.0	3.0	0.0
2761677	0.0	0.0	0.0	0.0	0.0	2.0	0.0	3.0	0.0
2761678	0.0	0.0	0.0	0.0	0.0	2.0	0.0	3.0	0.0
2761679	0.0	0.0	0.0	0.0	0.0	2.0	0.0	3.0	0.0
2761680	0.0	0.0	0.0	0.0	0.0	2.0	0.0	4.0	0.0
2761681	0.0	0.0	0.0	0.0	0.0	2.0	0.0	4.0	0.0
2761682	0.0	0.0	0.0	0.0	0.0	2.0	0.0	4.0	0.0
2761683	0.0	0.0	0.0	0.0	0.0	2.0	0.0	4.0	0.0
2761684	0.0	0.0	0.0	0.0	0.0	2.0	0.0	4.0	0.0
2761685	0.0	0.0	0.0	0.0	0.0	2.0	0.0	4.0	0.0
2761686	0.0	0.0	0.0	0.0	0.0	2.0	0.0	4.0	0.0
2761687	0.0	0.0	0.0	0.0	0.0	2.0	0.0	4.0	0.0
2761688	0.0	0.0	0.0	0.0	0.0	2.0	0.0	4.0	0.0
2761689	0.0	0.0	0.0	0.0	0.0	2.0	0.0	4.0	0.0
2761690	0.0	0.0	0.0	0.0	0.0	2.0	0.0	4.0	0.0
2761691	0.0	0.0	0.0	0.0	0.0	0.0	0.0	4.0	0.0
2761692	0.0	0.0	0.0	0.0	0.0	0.0	0.0	4.0	0.0
2761693	0.0	0.0	0.0	0.0	0.0	0.0	0.0	4.0	0.0
2761694	0.0	0.0	0.0	0.0	0.0	0.0	0.0	4.0	0.0
2761695	0.0	0.0	0.0	0.0	0.0	0.0	0.0	4.0	0.0
2761696	0.0	0.0	0.0	0.0	0.0	0.0	0.0	4.0	0.0
2761697	0.0	0.0	0.0	0.0	0.0	0.0	0.0	4.0	0.0
2761698	0.0	0.0	0.0	0.0	0.0	0.0	0.0	4.0	0.0
2761699	0.0	0.0	0.0	0.0	0.0	0.0	0.0	4.0	0.0
2761700	0.0	0.0	0.0	0.0	0.0	0.0	0.0	4.0	0.0
2761701	0.0	0.0	0.0	0.0	0.0	0.0	0.0	4.0	0.0
2761702	0.0	0.0	0.0	0.0	0.0	0.0	0.0	4.0	0.0
2761703	0.0	0.0	0.0	0.0	0.0	0.0	0.0	4.0	0.0
2761704	0.0	0.0	0.0	0.0	0.0	2.0	0.0	4.0	0.0
2761705	0.0	0.0	0.0	0.0	0.0	2.0	0.0	4.0	0.0
2761706	0.0	0.0	0.0	0.0	0.0	2.0	0.0	4.0	0.0
2761707	0.0	0.0	0.0	0.0	0.0	2.0	0.0	4.0	0.0
2761708	0.0	0.0	0.0	0.0	0.0	2.0	0.0	4.0	0.0
2761709	0.0	0.0	0.0	0.0	0.0	2.0	0.0	4.0	0.0
2761710	0.0	0.0	0.0	0.0	0.0	2.0	0.0	4.0	0.0
2761711	0.0	0.0	0.0	0.0	0.0	2.0	0.0	4.0	0.0
2761712	0.0	0.0	0.0	0.0	0.0	2.0	0.0	4.0	0.0
2761713	0.0	0.0	0.0	0.0	0.0	2.0	0.0	4.0	0.0
2761714	0.0	0.0	0.0	0.0	0.0	2.0	0.0	4.0	0.0
2761715	0.0	0.0	0.0	0.0	0.0	2.0	0.0	4.0	0.0
2761716	0.0	0.0	0.0	2.0	0.0	2.0	0.0	4.0	0.0
2761717	0.0	0.0	0.0	2.0	0.0	2.0	0.0	4.0	0.0
2761718	0.0	0.0	0.0	2.0	0.0	2.0	0.0	4.0	0.0
2761719	0.0	0.0	0.0	2.0	0.0	2.0	0.0	4.0	0.0
2761720	0.0	0.0	0.0	2.0	0.0	2.0	0.0	4.0	0.0
2761721	0.0	0.0	0.0	2.0	0.0	2.0	0.0	4.0	0.0
2761722	0.0	0.0	0.0	2.0	0.0	2.0	0.0	4.0	0.0
2761723	0.0	0.0	0.0	2.0	0.0	2.0	0.0	4.0	0.0
2761724	0.0	0.0	0.0	2.0	0.0	2.0	0.0	4.0	0.0
2761725	0.0	0.0	0.0	2.0	0.0	2.0	0.0	4.0	0.0
2761726	0.0	0.0	0.0	2.0	0.0	2.0	0.0	4.0	0.0
2761727	0.0	0.0	0.0	2.0	0.0	2.0	0.0	4.0	0.0
2761728	0.0	0.0	0.0	2.0	0.0	2.0	0.0	4.0	0.0
2761729	0.0	0.0	0.0	2.0	0.0	2.0	0.0	4.0	0.0
2761730	0.0	0.0	0.0	2.0	0.0	2.0	0.0	4.0	0.0
2761731	0.0	0.0	0.0	2.0	0.0	2.0	0.0	4.0	0.0
2761732	0.0	0.0	0.0	2.0	0.0	2.0	0.0	4.0	0.0
2761733	0.0	0.0	0.0	2.0	0.0	2.0	0.0	4.0	0.0
2761734	0.0	0.0	0.0	2.0	0.0	2.0	0.0	4.0	0.0
2761735	0.0	0.0	0.0	2.0	0.0	2.0	0.0	4.0	0.0
2761736	0.0	0.0	0.0	2.0	0.0	2.0	0.0	4.0	0.0
2761737	0.0	0.0	0.0	2.0	0.0	2.0	0.0	4.0	0.0
2761738	0.0	0.0	0.0	2.0	0.0	2.0	0.0	4.0	0.0
2761739	0.0	0.0	0.0	2.0	0.0	2.0	0.0	4.0	0.0
2761740	0.0	0.0	0.0	2.0	0.0	2.0	0.0	4.0	0.0
2761741	0.0	0.0	0.0	2.0	0.0	2.0	0.0	4.0	0.0
2761742	0.0	0.0	0.0	2.0	0.0	2.0	0.0	4.0	0.0
2761743	0.0	0.0	0.0	2.0	0.0	2.0	0.0	4.0	0.0
2761744	0.0	0.0	0.0	2.0	0.0	4.0	0.0	4.0	0.0
2761745	0.0	0.0	0.0	2.0	0.0	4.0	0.0	4.0	0.0
2761746	0.0	0.0	0.0	2.0	0.0	4.0	0.0	4.0	0.0
2761747	0.0	0.0	0.0	2.0	0.0	4.0	0.0	4.0	0.0
2761748	0.0	0.0	0.0	2.0	0.0	4.0	0.0	4.0	0.0
2761749	0.0	0.0	0.0	2.0	0.0	4.0	0.0	4.0	0.0
2761750	0.0	0.0	0.0	2.0	0.0	4.0	0.0	4.0	0.0
2761751	0.0	0.0	0.0	2.0	0.0	4.0	0.0	4.0	0.0
2761752	0.0	0.0	0.0	2.0	0.0	4.0	0.0	4.0	0.0
2761753	0.0	0.0	0.0	2.0	0.0	4.0	0.0	4.0	0.0
2761754	0.0	0.0	0.0	2.0	0.0	4.0	0.0	4.0	0.0
2761755	0.0	0.0	0.0	2.0	0.0	4.0	0.0	4.0	0.0
2761756	0.0	0.0	0.0	2.0	0.0	4.0	0.0	4.0	0.0
2761757	0.0	0.0	0.0	2.0	0.0	4.0	0.0	4.0	0.0
2761758	0.0	0.0	0.0	2.0	0.0	4.0	0.0	4.0	0.0
2761759	0.0	0.0	0.0	2.0	0.0	4.0	0.0	4.0	0.0
2761760	0.0	0.0	0.0	2.0	0.0	4.0	0.0	4.0	0.0
2761761	0.0	0.0	0.0	2.0	0.0	4.0	0.0	4.0	0.0
2761762	0.0	0.0	0.0	2.0	0.0	4.0	0.0	4.0	0.0
2761763	0.0	0.0	0.0	2.0	0.0	4.0	0.0	4.0	0.0
2761764	0.0	0.0	0.0	2.0	0.0	4.0	0.0	4.0	0.0
2761765	0.0	0.0	0.0	2.0	0.0	4.0	0.0	4.0	0.0
2761766	0.0	0.0	0.0	2.0	0.0	4.0	0.0	4.0	0.0
2761767	0.0	0.0	0.0	2.0	0.0	4.0	0.0	4.0	0.0
2761768	0.0	0.0	0.0	2.0	0.0	4.0	0.0	4.0	0.0
2761769	0.0	0.0	0.0	2.0	0.0	4.0	0.0	4.0	0.0
2761770	0.0	0.0	0.0	2.0	0.0	4.0	0.0	4.0	0.0
2761771	0.0	0.0	0.0	2.0	0.0	4.0	0.0	4.0	0.0
2761772	0.0	0.0	0.0	2.0	0.0	4.0	0.0	3.0	0.0
2761773	0.0	0.0	0.0	2.0	0.0	4.0	0.0	3.0	0.0
2761774	0.0	0.0	0.0	2.0	0.0	4.0	0.0	3.0	0.0
2761775	0.0	0.0	0.0	2.0	0.0	4.0	0.0	3.0	0.0
2761776	0.0	0.0	0.0	2.0	0.0	4.0	0.0	3.0	0.0
2761777	0.0	0.0	0.0	2.0	0.0	4.0	0.0	3.0	0.0
2761778	0.0	0.0	0.0	2.0	0.0	4.0	0.0	3.0	0.0
2761779	0.0	0.0	0.0	2.0	0.0	4.0	0.0	3.0	0.0
2761780	0.0	0.0	0.0	2.0	0.0	4.0	0.0	3.0	0.0
2761781	0.0	0.0	0.0	2.0	0.0	4.0	0.0	3.0	0.0
2761782	0.0	0.0	0.0	2.0	0.0	4.0	0.0	3.0	0.0
2761783	0.0	0.0	0.0	2.0	0.0	4.0	0.0	3.0	0.0
2761784	0.0	0.0	0.0	2.0	0.0	4.0	0.0	3.0	0.0
2761785	0.0	0.0	0.0	2.0	0.0	4.0	0.0	3.0	0.0
2761786	0.0	0.0	0.0	2.0	0.0	4.0	0.0	3.0	0.0
2761787	0.0	0.0	0.0	2.0	0.0	4.0	0.0	3.0	0.0
2761788	0.0	0.0	0.0	2.0	0.0	4.0	0.0	3.0	0.0
2761789	0.0	0.0	0.0	2.0	0.0	4.0	0.0	3.0	0.0
2761790	0.0	0.0	0.0	2.0	0.0	4.0	0.0	3.0	0.0
2761791	0.0	0.0	0.0	2.0	0.0	4.0	0.0	3.0	0.0
2761792	0.0	0.0	0.0	2.0	0.0	4.0	0.0	3.0	0.0
2761793	0.0	0.0	0.0	2.0	0.0	4.0	0.0	3.0	0.0
2761794	0.0	0.0	0.0	2.0	0.0	4.0	0.0	3.0	0.0
2761795	0.0	0.0	0.0	2.0	0.0	4.0	0.0	3.0	0.0
2761796	0.0	0.0	0.0	2.0	0.0	4.0	0.0	3.0	0.0
2761797	0.0	0.0	0.0	2.0	0.0	4.0	0.0	2.0	0.0
2761798	0.0	0.0	0.0	2.0	0.0	4.0	0.0	2.0	0.0
2761799	0.0	0.0	0.0	2.0	0.0	4.0	0.0	2.0	0.0
2761800	0.0	0.0	0.0	2.0	0.0	4.0	0.0	2.0	0.0
2761801	0.0	0.0	0.0	2.0	0.0	4.0	0.0	2.0	0.0
2761802	0.0	0.0	0.0	2.0	0.0	4.0	0.0	2.0	0.0
2761803	0.0	0.0	0.0	2.0	0.0	4.0	0.0	2.0	0.0
2761804	0.0	0.0	0.0	2.0	0.0	4.0	0.0	2.0	0.0
2761805	0.0	0.0	0.0	2.0	0.0	4.0	0.0	2.0	0.0
2761806	0.0	0.0	0.0	2.0	0.0	4.0	0.0	2.0	0.0
2761807	0.0	0.0	0.0	0.0	0.0	2.0	0.0	2.0	0.0
2761808	0.0	0.0	0.0	0.0	0.0	2.0	0.0	2.0	0.0
2761809	0.0	0.0	0.0	0.0	0.0	2.0	0.0	2.0	0.0
2761810	0.0	0.0	0.0	0.0	0.0	2.0	0.0	2.0	0.0
2761811	0.0	0.0	0.0	0.0	0.0	2.0	0.0	2.0	0.0
2761812	0.0	0.0	0.0	0.0	0.0	2.0	0.0	2.0	0.0
2761813	0.0	0.0	0.0	0.0	0.0	2.0	0.0	2.0	0.0
2761814	0.0	0.0	0.0	0.0	0.0	2.0	0.0	2.0	0.0
2761815	0.0	0.0	0.0	0.0	0.0	2.0	0.0	2.0	0.0
2761816	0.0	0.0	0.0	0.0	0.0	4.0	0.0	2.0	0.0
2761817	0.0	0.0	0.0	0.0	0.0	4.0	0.0	2.0	0.0
2761818	0.0	0.0	0.0	0.0	0.0	4.0	0.0	2.0	0.0
2761819	0.0	0.0	0.0	0.0	0.0	4.0	0.0	2.0	0.0
2761820	0.0	0.0	0.0	0.0	0.0	4.0	0.0	2.0	0.0
2761821	0.0	0.0	0.0	0.0	0.0	4.0	0.0	2.0	0.0
2761822	0.0	0.0	0.0	0.0	0.0	4.0	0.0	1.0	0.0
2761823	0.0	0.0	0.0	0.0	0.0	4.0	0.0	1.0	0.0
2761824	0.0	0.0	0.0	0.0	0.0	4.0	0.0	1.0	0.0
2761825	0.0	0.0	0.0	0.0	0.0	4.0	0.0	1.0	0.0
2761826	0.0	0.0	0.0	0.0	0.0	4.0	0.0	1.0	0.0
2761827	0.0	0.0	0.0	0.0	0.0	4.0	0.0	1.0	0.0
2761828	0.0	0.0	0.0	0.0	0.0	4.0	0.0	1.0	0.0
2761829	0.0	0.0	0.0	0.0	0.0	4.0	0.0	1.0	0.0
2761830	0.0	0.0	0.0	0.0	0.0	4.0	0.0	0.0	0.0
2761831	0.0	0.0	0.0	0.0	0.0	4.0	0.0	0.0	0.0
2761832	0.0	0.0	0.0	0.0	0.0	4.0	0.0	0.0	0.0
2761833	0.0	0.0	0.0	0.0	0.0	4.0	0.0	0.0	0.0
2761834	0.0	0.0	0.0	0.0	0.0	4.0	0.0	0.0	0.0
2761835	0.0	0.0	0.0	0.0	0.0	4.0	0.0	0.0	0.0
2761836	0.0	0.0	0.0	0.0	0.0	4.0	0.0	0.0	0.0
2761837	0.0	0.0	0.0	0.0	0.0	4.0	0.0	0.0	0.0
2761838	0.0	0.0	0.0	0.0	0.0	4.0	0.0	0.0	0.0
2761839	0.0	0.0	0.0	0.0	0.0	4.0	0.0	0.0	0.0
2761840	0.0	0.0	0.0	0.0	0.0	4.0	0.0	0.0	0.0
2761841	0.0	0.0	0.0	0.0	0.0	4.0	0.0	0.0	0.0
2761842	0.0	0.0	0.0	0.0	0.0	4.0	0.0	0.0	0.0
2761843	0.0	0.0	0.0	0.0	0.0	4.0	0.0	0.0	0.0
2761844	0.0	0.0	0.0	0.0	0.0	4.0	0.0	0.0	0.0
2761845	0.0	0.0	0.0	0.0	0.0	4.0	0.0	0.0	0.0
2761846	0.0	0.0	0.0	0.0	0.0	4.0	0.0	0.0	0.0
2761847	0.0	0.0	0.0	0.0	0.0	4.0	0.0	0.0	0.0
2761848	0.0	0.0	0.0	0.0	0.0	4.0	0.0	0.0	0.0
2761849	0.0	0.0	0.0	0.0	0.0	4.0	0.0	0.0	0.0
2761850	0.0	0.0	0.0	0.0	0.0	4.0	0.0	0.0	0.0
2761851	0.0	0.0	0.0	0.0	0.0	4.0	0.0	0.0	0.0
2761852	0.0	0.0	0.0	0.0	0.0	4.0	0.0	0.0	0.0
2761853	0.0	0.0	0.0	0.0	0.0	4.0	0.0	0.0	0.0
2761854	0.0	0.0	0.0	0.0	0.0	4.0	0.0	0.0	0.0
2761855	0.0	0.0	0.0	0.0	0.0	4.0	0.0	0.0	0.0
2761856	0.0	0.0	0.0	0.0	0.0	4.0	0.0	0.0	0.0
2761857	0.0	0.0	0.0	0.0	0.0	4.0	0.0	0.0	0.0
2761858	0.0	0.0	0.0	0.0	0.0	4.0	0.0	0.0	0.0
2761859	0.0	0.0	0.0	0.0	0.0	4.0	0.0	0.0	0.0
2761860	0.0	0.0	0.0	0.0	0.0	4.0	0.0	0.0	0.0
2761861	0.0	0.0	0.0	0.0	0.0	4.0	0.0	0.0	0.0
2761862	0.0	0.0	0.0	0.0	0.0	4.0	0.0	0.0	0.0
2761863	0.0	0.0	0.0	0.0	0.0	4.0	0.0	0.0	0.0
2761864	0.0	0.0	0.0	0.0	0.0	4.0	0.0	0.0	0.0
2761865	0.0	0.0	0.0	0.0	0.0	4.0	0.0	0.0	0.0
2761866	0.0	0.0	0.0	0.0	0.0	4.0	0.0	0.0	0.0
2761867	0.0	0.0	0.0	0.0	0.0	4.0	0.0	0.0	0.0
2761868	0.0	0.0	0.0	0.0	0.0	4.0	0.0	0.0	0.0
2761869	0.0	0.0	0.0	0.0	0.0	4.0	0.0	0.0	0.0
2761870	0.0	0.0	0.0	0.0	0.0	4.0	0.0	0.0	0.0
2761871	0.0	0.0	0.0	0.0	0.0	6.0	0.0	0.0	0.0
2761872	0.0	0.0	0.0	0.0	0.0	6.0	0.0	0.0	0.0
2761873	0.0	0.0	0.0	0.0	0.0	6.0	0.0	0.0	0.0
2761874	0.0	0.0	0.0	0.0	0.0	6.0	0.0	0.0	0.0
2761875	0.0	0.0	0.0	0.0	0.0	6.0	0.0	0.0	0.0
2761876	0.0	0.0	0.0	0.0	0.0	6.0	0.0	0.0	0.0
2761877	0.0	0.0	0.0	0.0	0.0	6.0	0.0	0.0	0.0
2761878	0.0	0.0	0.0	0.0	0.0	6.0	0.0	0.0	0.0
2761879	0.0	0.0	0.0	0.0	0.0	6.0	0.0	0.0	0.0
2761880	0.0	0.0	0.0	0.0	0.0	6.0	0.0	0.0	0.0
2761881	0.0	0.0	0.0	0.0	0.0	6.0	0.0	0.0	0.0
2761882	0.0	0.0	0.0	0.0	0.0	6.0	0.0	0.0	0.0
2761883	0.0	0.0	0.0	0.0	0.0	6.0	0.0	0.0	0.0
2761884	0.0	0.0	0.0	0.0	0.0	6.0	0.0	0.0	0.0
2761885	0.0	0.0	0.0	0.0	0.0	6.0	0.0	0.0	0.0
2761886	0.0	0.0	0.0	0.0	0.0	6.0	0.0	0.0	0.0
2761887	0.0	0.0	0.0	0.0	0.0	6.0	0.0	0.0	0.0
2761888	0.0	0.0	0.0	0.0	0.0	6.0	0.0	0.0	0.0
2761889	0.0	0.0	0.0	0.0	0.0	6.0	0.0	0.0	0.0
2761890	0.0	0.0	0.0	0.0	0.0	4.0	0.0	0.0	0.0
2761891	0.0	0.0	0.0	0.0	2.0	4.0	0.0	0.0	0.0
2761892	0.0	0.0	0.0	0.0	2.0	4.0	0.0	0.0	0.0
2761893	0.0	0.0	0.0	0.0	2.0	4.0	0.0	0.0	0.0
2761894	0.0	0.0	0.0	0.0	2.0	4.0	0.0	0.0	0.0
2761895	0.0	0.0	0.0	0.0	2.0	4.0	0.0	0.0	0.0
2761896	0.0	0.0	0.0	0.0	2.0	4.0	0.0	0.0	0.0
2761897	0.0	0.0	0.0	0.0	2.0	4.0	0.0	0.0	0.0
2761898	0.0	0.0	0.0	0.0	2.0	4.0	0.0	0.0	0.0
2761899	0.0	0.0	0.0	0.0	2.0	4.0	0.0	0.0	0.0
2761900	0.0	0.0	0.0	0.0	2.0	4.0	0.0	0.0	0.0
2761901	0.0	0.0	0.0	0.0	2.0	4.0	0.0	0.0	0.0
2761902	0.0	0.0	0.0	0.0	2.0	4.0	0.0	0.0	0.0
2761903	0.0	0.0	0.0	0.0	2.0	4.0	0.0	0.0	0.0
2761904	0.0	0.0	0.0	0.0	2.0	4.0	0.0	0.0	0.0
2761905	0.0	0.0	0.0	0.0	2.0	4.0	0.0	0.0	0.0
2761906	0.0	0.0	0.0	0.0	2.0	4.0	0.0	0.0	0.0
2761907	0.0	0.0	0.0	0.0	2.0	4.0	0.0	0.0	0.0
2761908	0.0	0.0	0.0	0.0	2.0	4.0	0.0	0.0	0.0
2761909	0.0	0.0	0.0	0.0	2.0	4.0	0.0	0.0	0.0
2761910	0.0	0.0	0.0	0.0	2.0	4.0	0.0	0.0	0.0
2761911	0.0	0.0	0.0	0.0	2.0	4.0	0.0	0.0	0.0
2761912	0.0	0.0	0.0	0.0	2.0	4.0	0.0	0.0	0.0
2761913	0.0	0.0	0.0	0.0	2.0	4.0	0.0	0.0	0.0
2761914	0.0	0.0	0.0	0.0	2.0	4.0	0.0	0.0	0.0
2761915	0.0	0.0	0.0	0.0	2.0	4.0	0.0	0.0	0.0
2761916	0.0	0.0	0.0	0.0	2.0	4.0	0.0	0.0	0.0
2761917	0.0	0.0	0.0	0.0	2.0	4.0	0.0	0.0	0.0
2761918	0.0	0.0	0.0	0.0	2.0	2.0	0.0	0.0	0.0
2761919	0.0	0.0	0.0	0.0	2.0	2.0	0.0	0.0	0.0
2761920	0.0	0.0	0.0	0.0	2.0	2.0	0.0	0.0	0.0
2761921	0.0	0.0	0.0	0.0	2.0	2.0	0.0	0.0	0.0
2761922	0.0	0.0	0.0	0.0	2.0	2.0	0.0	0.0	0.0
2761923	0.0	0.0	0.0	0.0	2.0	2.0	0.0	0.0	0.0
2761924	0.0	0.0	0.0	0.0	2.0	2.0	0.0	0.0	0.0
2761925	0.0	0.0	0.0	0.0	2.0	2.0	0.0	0.0	0.0
2761926	0.0	0.0	0.0	0.0	2.0	2.0	0.0	0.0	0.0
2761927	0.0	0.0	0.0	0.0	2.0	2.0	0.0	0.0	0.0
2761928	0.0	0.0	0.0	0.0	2.0	2.0	0.0	0.0	0.0
2761929	0.0	0.0	0.0	0.0	2.0	2.0	0.0	0.0	0.0
2761930	0.0	0.0	0.0	0.0	2.0	2.0	0.0	0.0	0.0
2761931	0.0	0.0	0.0	0.0	2.0	2.0	0.0	0.0	0.0
2761932	0.0	0.0	0.0	0.0	2.0	2.0	0.0	0.0	0.0
2761933	0.0	0.0	0.0	0.0	2.0	2.0	0.0	0.0	0.0
2761934	0.0	0.0	0.0	0.0	2.0	2.0	0.0	0.0	0.0
2761935	0.0	0.0	0.0	0.0	2.0	2.0	0.0	0.0	0.0
2761936	0.0	0.0	0.0	0.0	2.0	2.0	0.0	0.0	0.0
2761937	0.0	0.0	0.0	0.0	2.0	2.0	0.0	0.0	0.0
2761938	0.0	0.0	0.0	0.0	2.0	2.0	0.0	0.0	0.0
2761939	0.0	0.0	0.0	0.0	2.0	2.0	0.0	0.0	0.0
2761940	0.0	0.0	0.0	0.0	2.0	2.0	0.0	0.0	0.0
2761941	0.0	0.0	0.0	0.0	2.0	2.0	0.0	0.0	0.0
2761942	0.0	0.0	0.0	0.0	2.0	2.0	0.0	0.0	0.0
2761943	0.0	0.0	0.0	0.0	2.0	2.0	0.0	0.0	0.0
2761944	0.0	0.0	0.0	0.0	2.0	2.0	0.0	0.0	0.0
2761945	0.0	0.0	0.0	0.0	2.0	2.0	0.0	0.0	0.0
2761946	0.0	0.0	0.0	0.0	2.0	2.0	0.0	0.0	0.0
2761947	0.0	0.0	0.0	0.0	2.0	2.0	0.0	0.0	0.0
2761948	0.0	0.0	0.0	0.0	2.0	2.0	0.0	0.0	0.0
2761949	0.0	0.0	0.0	0.0	2.0	2.0	0.0	0.0	0.0
2761950	0.0	0.0	0.0	0.0	2.0	2.0	0.0	0.0	0.0
2761951	0.0	0.0	0.0	0.0	2.0	2.0	0.0	0.0	0.0
2761952	0.0	0.0	0.0	0.0	2.0	2.0	0.0	0.0	0.0
2761953	0.0	0.0	0.0	0.0	2.0	2.0	0.0	0.0	0.0
2761954	0.0	0.0	0.0	0.0	2.0	2.0	0.0	0.0	0.0
2761955	0.0	0.0	0.0	0.0	2.0	2.0	0.0	0.0	0.0
2761956	0.0	0.0	0.0	0.0	2.0	2.0	0.0	0.0	0.0
2761957	0.0	0.0	0.0	0.0	2.0	2.0	0.0	0.0	0.0
2761958	0.0	0.0	0.0	0.0	2.0	2.0	0.0	0.0	0.0
2761959	0.0	0.0	0.0	0.0	2.0	2.0	0.0	0.0	0.0
2761960	0.0	0.0	0.0	0.0	2.0	2.0	0.0	0.0	0.0
2761961	0.0	0.0	0.0	0.0	2.0	2.0	0.0	0.0	0.0
2761962	0.0	0.0	0.0	0.0	2.0	2.0	0.0	0.0	0.0
2761963	0.0	0.0	0.0	0.0	2.0	2.0	0.0	0.0	0.0
2761964	0.0	0.0	0.0	0.0	2.0	2.0	0.0	0.0	0.0
2761965	0.0	0.0	0.0	0.0	2.0	2.0	0.0	0.0	0.0
2761966	0.0	0.0	0.0	0.0	2.0	2.0	0.0	0.0	0.0
2761967	0.0	0.0	0.0	0.0	2.0	2.0	0.0	0.0	0.0
2761968	0.0	0.0	0.0	0.0	2.0	2.0	0.0	0.0	0.0
2761969	0.0	0.0	0.0	0.0	2.0	2.0	0.0	0.0	0.0
2761970	0.0	0.0	0.0	0.0	2.0	2.0	0.0	0.0	0.0
2761971	0.0	0.0	0.0	0.0	2.0	2.0	0.0	0.0	0.0
2761972	0.0	0.0	0.0	0.0	2.0	2.0	0.0	0.0	0.0
2761973	0.0	0.0	0.0	0.0	2.0	2.0	0.0	0.0	0.0
2761974	0.0	0.0	0.0	0.0	2.0	2.0	0.0	0.0	0.0
2761975	0.0	0.0	0.0	0.0	2.0	2.0	0.0	0.0	0.0
2761976	0.0	0.0	0.0	0.0	2.0	2.0	0.0	0.0	0.0
2761977	0.0	0.0	0.0	0.0	2.0	2.0	0.0	0.0	0.0
2761978	0.0	0.0	0.0	0.0	2.0	2.0	0.0	0.0	0.0
2761979	0.0	0.0	0.0	0.0	2.0	2.0	0.0	0.0	0.0
2761980	0.0	0.0	0.0	0.0	2.0	2.0	0.0	0.0	0.0
2761981	0.0	0.0	0.0	0.0	2.0	2.0	0.0	0.0	0.0
2761982	0.0	0.0	0.0	0.0	2.0	2.0	0.0	0.0	0.0
2761983	0.0	0.0	0.0	0.0	2.0	2.0	0.0	0.0	0.0
2761984	0.0	0.0	0.0	0.0	2.0	2.0	0.0	0.0	0.0
2761985	0.0	0.0	0.0	0.0	2.0	2.0	0.0	0.0	0.0
2761986	0.0	0.0	0.0	0.0	2.0	2.0	0.0	0.0	0.0
2761987	0.0	0.0	0.0	0.0	2.0	2.0	0.0	0.0	0.0
2761988	0.0	0.0	0.0	0.0	2.0	2.0	0.0	0.0	0.0
2761989	0.0	0.0	0.0	0.0	2.0	2.0	0.0	0.0	0.0
2761990	0.0	0.0	0.0	0.0	2.0	2.0	0.0	0.0	0.0
2761991	0.0	0.0	0.0	0.0	2.0	2.0	0.0	0.0	0.0
2761992	0.0	0.0	0.0	0.0	2.0	2.0	0.0	0.0	0.0
2761993	0.0	0.0	0.0	0.0	2.0	2.0	0.0	0.0	0.0
2761994	0.0	0.0	0.0	0.0	2.0	2.0	0.0	0.0	0.0
2761995	0.0	0.0	0.0	0.0	2.0	2.0	0.0	0.0	0.0
2761996	0.0	0.0	0.0	0.0	2.0	0.0	0.0	0.0	0.0
2761997	0.0	0.0	0.0	0.0	2.0	0.0	0.0	0.0	0.0
2761998	0.0	0.0	0.0	0.0	2.0	0.0	0.0	0.0	0.0
2761999	0.0	0.0	0.0	0.0	2.0	0.0	0.0	0.0	0.0
2762000	0.0	0.0	0.0	0.0	0.0	0.0	0.0	0.0	0.0
2762001	0.0	0.0	0.0	0.0	0.0	0.0	0.0	0.0	0.0
2762002	0.0	0.0	0.0	0.0	0.0	0.0	0.0	0.0	0.0
2762003	0.0	0.0	0.0	0.0	0.0	0.0	0.0	0.0	0.0
2762004	0.0	0.0	0.0	0.0	0.0	0.0	0.0	0.0	0.0
2762005	0.0	0.0	0.0	0.0	0.0	0.0	0.0	0.0	0.0
2762006	0.0	0.0	0.0	0.0	0.0	0.0	0.0	0.0	0.0
2762007	0.0	0.0	0.0	0.0	0.0	0.0	0.0	0.0	0.0
2762008	0.0	0.0	0.0	0.0	0.0	0.0	0.0	0.0	0.0
2762009	0.0	0.0	0.0	0.0	0.0	0.0	0.0	0.0	0.0
2762010	0.0	0.0	0.0	0.0	0.0	0.0	0.0	0.0	0.0
2762011	0.0	0.0	0.0	0.0	0.0	0.0	0.0	0.0	0.0
2762012	0.0	0.0	0.0	0.0	0.0	0.0	0.0	0.0	0.0
2762013	0.0	0.0	0.0	0.0	0.0	0.0	0.0	0.0	0.0
2762014	0.0	0.0	0.0	0.0	0.0	0.0	0.0	0.0	0.0
2762015	0.0	0.0	0.0	0.0	0.0	0.0	0.0	0.0	0.0
2762016	0.0	0.0	0.0	0.0	0.0	0.0	0.0	0.0	0.0
2762017	0.0	0.0	0.0	0.0	0.0	0.0	0.0	0.0	0.0
2762018	0.0	0.0	0.0	0.0	0.0	0.0	0.0	0.0	0.0
2762019	0.0	0.0	0.0	0.0	2.0	0.0	0.0	0.0	0.0
2762020	0.0	0.0	0.0	0.0	2.0	0.0	0.0	0.0	0.0
2762021	0.0	0.0	0.0	0.0	2.0	0.0	0.0	0.0	0.0
2762022	0.0	0.0	0.0	0.0	2.0	0.0	0.0	0.0	0.0
2762023	0.0	0.0	0.0	0.0	2.0	0.0	0.0	0.0	0.0
2762024	0.0	0.0	0.0	0.0	2.0	0.0	0.0	0.0	0.0
2762025	0.0	0.0	0.0	0.0	2.0	0.0	0.0	0.0	0.0
2762026	0.0	0.0	0.0	0.0	2.0	0.0	0.0	0.0	0.0
2762027	0.0	0.0	0.0	0.0	2.0	0.0	0.0	0.0	0.0
2762028	0.0	0.0	0.0	0.0	2.0	0.0	0.0	0.0	0.0
2762029	0.0	0.0	0.0	0.0	2.0	0.0	0.0	0.0	0.0
2762030	0.0	0.0	0.0	0.0	2.0	0.0	0.0	0.0	0.0
2762031	0.0	0.0	0.0	0.0	2.0	0.0	0.0	0.0	0.0
2762032	0.0	0.0	0.0	0.0	2.0	0.0	0.0	0.0	0.0
2762033	0.0	0.0	0.0	0.0	2.0	0.0	0.0	0.0	0.0
2762034	0.0	0.0	0.0	0.0	2.0	0.0	0.0	0.0	0.0
2762035	0.0	0.0	0.0	0.0	2.0	0.0	0.0	0.0	0.0
2762036	0.0	0.0	0.0	0.0	2.0	0.0	0.0	0.0	0.0
2762037	0.0	0.0	0.0	0.0	2.0	0.0	0.0	0.0	0.0
2762038	0.0	0.0	0.0	0.0	2.0	0.0	0.0	0.0	0.0
2762039	0.0	0.0	0.0	0.0	2.0	0.0	0.0	0.0	0.0
2762040	0.0	0.0	0.0	0.0	2.0	0.0	0.0	0.0	0.0
2762041	0.0	0.0	0.0	0.0	2.0	0.0	0.0	0.0	0.0
2762042	0.0	0.0	0.0	0.0	2.0	0.0	0.0	0.0	0.0
2762043	0.0	0.0	0.0	0.0	2.0	0.0	0.0	0.0	0.0
2762044	0.0	0.0	0.0	0.0	2.0	0.0	0.0	0.0	0.0
2762045	0.0	0.0	0.0	0.0	2.0	0.0	0.0	0.0	0.0
2762046	0.0	0.0	0.0	0.0	2.0	0.0	0.0	0.0	0.0
2762047	0.0	0.0	0.0	0.0	2.0	0.0	0.0	0.0	0.0
2762048	0.0	0.0	0.0	0.0	2.0	0.0	0.0	0.0	0.0
2762049	0.0	0.0	0.0	0.0	2.0	0.0	0.0	0.0	0.0
2762050	0.0	0.0	0.0	0.0	2.0	0.0	0.0	0.0	0.0
2762051	0.0	0.0	0.0	0.0	2.0	0.0	0.0	0.0	0.0
2762052	0.0	0.0	0.0	0.0	2.0	0.0	0.0	0.0	0.0
2762053	0.0	0.0	0.0	0.0	2.0	0.0	0.0	0.0	0.0
2762054	0.0	0.0	0.0	0.0	2.0	0.0	0.0	0.0	0.0
2762055	0.0	0.0	0.0	0.0	2.0	0.0	0.0	0.0	0.0
2762056	0.0	0.0	0.0	0.0	2.0	0.0	0.0	0.0	0.0
2762057	0.0	0.0	0.0	0.0	2.0	0.0	0.0	0.0	0.0
2762058	0.0	0.0	0.0	0.0	2.0	0.0	0.0	0.0	0.0
2762059	0.0	0.0	0.0	0.0	2.0	0.0	0.0	0.0	0.0
2762060	0.0	0.0	0.0	0.0	2.0	0.0	0.0	0.0	0.0
2762061	0.0	0.0	0.0	0.0	2.0	0.0	0.0	0.0	0.0
2762062	0.0	0.0	0.0	0.0	2.0	0.0	0.0	0.0	0.0
2762063	0.0	0.0	0.0	0.0	2.0	0.0	0.0	0.0	0.0
2762064	0.0	0.0	0.0	0.0	2.0	0.0	0.0	0.0	0.0
2762065	0.0	0.0	0.0	0.0	2.0	0.0	0.0	0.0	0.0
2762066	0.0	0.0	0.0	0.0	2.0	0.0	0.0	0.0	0.0
2762067	0.0	0.0	0.0	0.0	2.0	0.0	0.0	0.0	0.0
2762068	0.0	0.0	0.0	0.0	2.0	0.0	0.0	0.0	0.0
2762069	0.0	0.0	0.0	0.0	2.0	0.0	0.0	0.0	0.0
2762070	0.0	0.0	0.0	0.0	2.0	0.0	0.0	0.0	0.0
2762071	0.0	0.0	0.0	0.0	2.0	0.0	0.0	0.0	0.0
2762072	0.0	0.0	0.0	0.0	2.0	0.0	0.0	0.0	0.0
2762073	0.0	0.0	0.0	0.0	2.0	0.0	0.0	0.0	0.0
2762074	0.0	0.0	0.0	0.0	2.0	0.0	0.0	0.0	0.0
2762075	0.0	0.0	0.0	0.0	2.0	0.0	0.0	0.0	0.0
2762076	0.0	0.0	0.0	0.0	2.0	0.0	0.0	0.0	0.0
2762077	0.0	0.0	0.0	0.0	2.0	0.0	0.0	0.0	0.0
2762078	0.0	0.0	0.0	0.0	2.0	0.0	0.0	0.0	0.0
2762079	0.0	0.0	0.0	0.0	2.0	0.0	0.0	0.0	0.0
2762080	0.0	0.0	0.0	0.0	2.0	0.0	0.0	0.0	0.0
2762081	0.0	0.0	0.0	0.0	2.0	0.0	0.0	0.0	0.0
2762082	0.0	0.0	0.0	0.0	2.0	0.0	0.0	0.0	0.0
2762083	0.0	0.0	0.0	0.0	2.0	0.0	0.0	0.0	0.0
2762084	0.0	0.0	0.0	0.0	2.0	0.0	0.0	0.0	0.0
2762085	0.0	0.0	0.0	0.0	2.0	0.0	0.0	0.0	0.0
2762086	0.0	0.0	0.0	0.0	2.0	0.0	0.0	0.0	0.0
2762087	0.0	0.0	0.0	0.0	2.0	0.0	0.0	0.0	0.0
2762088	0.0	0.0	0.0	0.0	2.0	0.0	0.0	0.0	0.0
2762089	0.0	0.0	0.0	0.0	2.0	0.0	0.0	0.0	0.0
2762090	0.0	0.0	0.0	0.0	2.0	0.0	0.0	0.0	0.0
2762091	0.0	0.0	0.0	0.0	2.0	0.0	0.0	0.0	0.0
2762092	0.0	0.0	0.0	0.0	2.0	0.0	0.0	0.0	0.0
2762093	0.0	0.0	0.0	0.0	2.0	0.0	0.0	0.0	0.0
2762094	0.0	0.0	0.0	0.0	2.0	0.0	0.0	0.0	0.0
2762095	0.0	0.0	0.0	0.0	2.0	0.0	0.0	0.0	0.0
2762096	0.0	0.0	0.0	0.0	2.0	0.0	0.0	0.0	0.0
2762097	0.0	0.0	0.0	0.0	2.0	0.0	0.0	0.0	0.0
2762098	0.0	0.0	0.0	0.0	2.0	0.0	0.0	0.0	0.0
2762099	0.0	0.0	0.0	0.0	2.0	0.0	0.0	0.0	0.0
2762100	0.0	0.0	0.0	0.0	2.0	0.0	0.0	0.0	0.0
2762101	0.0	0.0	0.0	0.0	2.0	0.0	0.0	0.0	0.0
2762102	0.0	0.0	0.0	0.0	2.0	0.0	0.0	0.0	0.0
2762103	0.0	0.0	0.0	0.0	2.0	0.0	0.0	0.0	0.0
2762104	0.0	0.0	0.0	0.0	2.0	0.0	0.0	0.0	0.0
2762105	0.0	0.0	0.0	0.0	2.0	0.0	0.0	0.0	0.0
2762106	0.0	0.0	0.0	0.0	2.0	0.0	0.0	0.0	0.0
2762107	0.0	0.0	0.0	0.0	2.0	0.0	0.0	0.0	0.0
2762108	0.0	0.0	0.0	0.0	2.0	0.0	0.0	0.0	0.0
2762109	0.0	0.0	0.0	0.0	2.0	0.0	0.0	0.0	0.0
2762110	0.0	0.0	0.0	0.0	2.0	0.0	0.0	0.0	0.0
2762111	0.0	0.0	0.0	0.0	2.0	0.0	0.0	0.0	0.0
2762112	0.0	0.0	0.0	0.0	2.0	0.0	0.0	0.0	0.0
2762113	0.0	0.0	0.0	0.0	2.0	0.0	0.0	0.0	0.0
2762114	0.0	0.0	0.0	0.0	2.0	0.0	0.0	0.0	0.0
2762115	0.0	0.0	0.0	0.0	2.0	0.0	0.0	0.0	0.0
2762116	0.0	0.0	0.0	0.0	2.0	0.0	0.0	0.0	0.0
2762117	0.0	0.0	0.0	0.0	2.0	0.0	0.0	0.0	0.0
2762118	0.0	0.0	0.0	0.0	2.0	0.0	0.0	0.0	0.0
2762119	0.0	0.0	0.0	0.0	2.0	0.0	0.0	0.0	0.0
2762120	0.0	0.0	0.0	0.0	2.0	0.0	0.0	0.0	0.0
2762121	0.0	0.0	0.0	0.0	2.0	0.0	0.0	0.0	0.0
2762122	0.0	0.0	0.0	0.0	2.0	0.0	0.0	0.0	0.0
2762123	0.0	0.0	0.0	0.0	2.0	0.0	0.0	0.0	0.0
2762124	0.0	0.0	0.0	0.0	2.0	0.0	0.0	0.0	0.0
2762125	0.0	0.0	0.0	0.0	2.0	0.0	0.0	0.0	0.0
2762126	0.0	0.0	0.0	0.0	2.0	0.0	0.0	0.0	0.0
2762127	0.0	0.0	0.0	0.0	2.0	0.0	0.0	0.0	0.0
2762128	0.0	0.0	0.0	0.0	2.0	0.0	0.0	0.0	0.0
2762129	0.0	0.0	0.0	0.0	2.0	0.0	0.0	0.0	0.0
2762130	0.0	0.0	0.0	0.0	0.0	0.0	0.0	0.0	0.0
2762131	0.0	0.0	0.0	0.0	0.0	0.0	0.0	0.0	0.0
2762132	0.0	0.0	0.0	0.0	0.0	0.0	0.0	0.0	0.0
2762133	0.0	0.0	0.0	0.0	0.0	0.0	0.0	0.0	0.0
2762134	0.0	0.0	0.0	0.0	0.0	0.0	0.0	0.0	0.0
2762135	0.0	0.0	0.0	0.0	0.0	0.0	0.0	0.0	0.0
2762136	0.0	0.0	0.0	0.0	0.0	0.0	0.0	0.0	0.0
2762137	0.0	0.0	0.0	0.0	0.0	0.0	0.0	0.0	0.0
2762138	0.0	0.0	0.0	0.0	0.0	0.0	0.0	0.0	0.0
2762139	0.0	0.0	0.0	0.0	0.0	0.0	0.0	0.0	0.0
2762140	0.0	0.0	0.0	0.0	0.0	0.0	0.0	0.0	0.0
2762141	0.0	0.0	0.0	0.0	0.0	0.0	0.0	0.0	0.0
2762142	0.0	0.0	0.0	0.0	0.0	0.0	0.0	0.0	0.0
2762143	0.0	0.0	0.0	0.0	0.0	0.0	0.0	0.0	0.0
2762144	0.0	0.0	0.0	0.0	0.0	0.0	0.0	0.0	0.0
2762145	0.0	0.0	0.0	0.0	0.0	0.0	0.0	0.0	0.0
2762146	0.0	0.0	0.0	0.0	0.0	0.0	0.0	0.0	0.0
2762147	0.0	0.0	0.0	0.0	0.0	0.0	0.0	0.0	0.0
2762148	0.0	0.0	0.0	0.0	0.0	0.0	0.0	0.0	0.0
2762149	0.0	0.0	0.0	0.0	0.0	0.0	0.0	0.0	0.0
2762150	0.0	0.0	0.0	0.0	0.0	0.0	0.0	0.0	0.0
2762151	0.0	0.0	0.0	0.0	0.0	0.0	0.0	0.0	0.0
2762152	0.0	0.0	0.0	0.0	0.0	0.0	0.0	0.0	0.0
2762153	0.0	0.0	0.0	0.0	0.0	0.0	0.0	0.0	0.0
2762154	0.0	0.0	0.0	0.0	0.0	0.0	0.0	0.0	0.0
2762155	0.0	0.0	0.0	0.0	0.0	0.0	0.0	0.0	0.0
2762156	0.0	0.0	0.0	0.0	0.0	0.0	0.0	0.0	0.0
2762157	0.0	0.0	0.0	0.0	0.0	0.0	0.0	0.0	0.0
2762158	0.0	0.0	0.0	0.0	0.0	0.0	0.0	0.0	0.0
2762159	0.0	0.0	0.0	0.0	0.0	0.0	0.0	0.0	0.0
2762160	0.0	0.0	0.0	0.0	0.0	0.0	0.0	0.0	0.0
2762161	0.0	0.0	0.0	0.0	0.0	0.0	0.0	0.0	0.0
2762162	0.0	0.0	0.0	0.0	0.0	0.0	0.0	0.0	0.0
2762163	0.0	0.0	0.0	0.0	0.0	0.0	0.0	0.0	0.0
2762164	0.0	0.0	0.0	0.0	0.0	0.0	0.0	0.0	0.0
2762165	0.0	0.0	0.0	0.0	0.0	0.0	0.0	0.0	0.0
2762166	0.0	0.0	0.0	0.0	0.0	0.0	0.0	0.0	0.0
2762167	0.0	0.0	0.0	0.0	0.0	0.0	0.0	0.0	0.0
2762168	0.0	0.0	0.0	0.0	0.0	0.0	0.0	0.0	0.0
2762169	0.0	0.0	0.0	0.0	0.0	0.0	0.0	0.0	0.0
2762170	0.0	0.0	0.0	0.0	0.0	0.0	0.0	0.0	0.0
2762171	0.0	0.0	0.0	0.0	0.0	0.0	0.0	0.0	0.0
2762172	0.0	0.0	0.0	0.0	0.0	0.0	0.0	0.0	0.0
2762173	0.0	0.0	0.0	0.0	0.0	0.0	0.0	0.0	0.0
2762174	0.0	0.0	0.0	0.0	0.0	0.0	0.0	0.0	0.0
2762175	0.0	0.0	0.0	0.0	0.0	0.0	0.0	0.0	0.0
2762176	0.0	0.0	0.0	0.0	0.0	0.0	0.0	0.0	0.0
2762177	0.0	0.0	0.0	0.0	0.0	0.0	0.0	0.0	0.0
2762178	0.0	0.0	0.0	0.0	0.0	0.0	0.0	0.0	0.0
2762179	0.0	0.0	0.0	0.0	0.0	0.0	0.0	0.0	0.0
2762180	0.0	0.0	0.0	0.0	0.0	0.0	0.0	0.0	0.0
2762181	0.0	0.0	0.0	0.0	0.0	0.0	0.0	0.0	0.0
2762182	0.0	0.0	0.0	0.0	0.0	0.0	0.0	0.0	0.0
2762183	0.0	0.0	0.0	0.0	0.0	0.0	0.0	0.0	0.0
2762184	0.0	0.0	0.0	0.0	0.0	0.0	0.0	0.0	0.0
2762185	0.0	0.0	0.0	0.0	0.0	0.0	0.0	0.0	0.0
2762186	0.0	0.0	0.0	0.0	0.0	0.0	0.0	0.0	0.0
2762187	0.0	0.0	0.0	0.0	0.0	0.0	0.0	0.0	0.0
2762188	0.0	0.0	0.0	0.0	0.0	0.0	0.0	0.0	0.0
2762189	0.0	0.0	0.0	0.0	0.0	0.0	0.0	0.0	0.0
2762190	0.0	0.0	0.0	0.0	0.0	0.0	0.0	0.0	0.0
2762191	0.0	0.0	0.0	0.0	0.0	0.0	0.0	0.0	0.0
2762192	0.0	0.0	0.0	0.0	0.0	0.0	0.0	0.0	0.0
2762193	0.0	0.0	0.0	0.0	0.0	0.0	0.0	0.0	0.0
2762194	0.0	0.0	0.0	0.0	0.0	0.0	0.0	0.0	0.0
2762195	0.0	0.0	0.0	0.0	0.0	0.0	0.0	0.0	0.0
2762196	0.0	0.0	0.0	0.0	0.0	0.0	0.0	0.0	0.0
2762197	0.0	0.0	0.0	0.0	2.0	2.0	0.0	0.0	0.0
2762198	0.0	0.0	0.0	0.0	2.0	2.0	0.0	0.0	0.0
2762199	0.0	0.0	0.0	0.0	2.0	2.0	0.0	0.0	0.0
2762200	0.0	0.0	0.0	0.0	2.0	2.0	0.0	0.0	0.0
2762201	0.0	0.0	0.0	0.0	2.0	2.0	0.0	0.0	0.0
2762202	0.0	0.0	0.0	0.0	2.0	4.0	0.0	0.0	0.0
2762203	0.0	0.0	0.0	0.0	2.0	4.0	0.0	0.0	0.0
2762204	0.0	0.0	0.0	0.0	2.0	4.0	0.0	0.0	0.0
2762205	0.0	0.0	0.0	0.0	2.0	4.0	0.0	0.0	0.0
2762206	0.0	0.0	0.0	0.0	2.0	4.0	0.0	0.0	0.0
2762207	0.0	0.0	0.0	4.0	4.0	6.0	0.0	0.0	0.0
2762208	0.0	0.0	0.0	4.0	4.0	6.0	0.0	0.0	0.0
2762209	0.0	0.0	0.0	4.0	4.0	6.0	0.0	0.0	0.0
2762210	0.0	0.0	0.0	4.0	4.0	6.0	0.0	0.0	0.0
2762211	0.0	0.0	0.0	4.0	4.0	6.0	0.0	0.0	0.0
2762212	0.0	0.0	0.0	4.0	4.0	6.0	0.0	0.0	0.0
2762213	0.0	0.0	0.0	4.0	4.0	6.0	0.0	0.0	0.0
2762214	0.0	0.0	0.0	4.0	4.0	6.0	0.0	0.0	0.0
2762215	0.0	0.0	0.0	4.0	4.0	6.0	0.0	0.0	0.0
2762216	0.0	0.0	0.0	4.0	4.0	6.0	0.0	0.0	0.0
2762217	0.0	0.0	0.0	4.0	4.0	6.0	0.0	0.0	0.0
2762218	0.0	0.0	0.0	4.0	4.0	6.0	0.0	0.0	0.0
2762219	0.0	0.0	0.0	4.0	4.0	6.0	0.0	0.0	0.0
2762220	0.0	0.0	0.0	4.0	4.0	6.0	0.0	0.0	0.0
2762221	0.0	0.0	0.0	4.0	4.0	6.0	0.0	0.0	0.0
2762222	0.0	0.0	0.0	4.0	4.0	6.0	0.0	0.0	0.0
2762223	0.0	0.0	0.0	4.0	4.0	6.0	0.0	0.0	0.0
2762224	0.0	0.0	0.0	4.0	4.0	6.0	0.0	0.0	0.0
2762225	0.0	0.0	0.0	4.0	4.0	6.0	0.0	0.0	0.0
2762226	0.0	0.0	0.0	4.0	4.0	6.0	0.0	0.0	0.0
2762227	0.0	0.0	0.0	4.0	4.0	6.0	0.0	0.0	0.0
2762228	0.0	0.0	0.0	4.0	4.0	6.0	0.0	0.0	0.0
2762229	0.0	0.0	0.0	4.0	4.0	6.0	0.0	0.0	0.0
2762230	0.0	0.0	0.0	4.0	4.0	6.0	0.0	0.0	0.0
2762231	0.0	0.0	0.0	4.0	4.0	6.0	0.0	0.0	0.0
2762232	0.0	0.0	0.0	4.0	4.0	6.0	0.0	0.0	0.0
2762233	0.0	0.0	0.0	4.0	4.0	6.0	0.0	0.0	0.0
2762234	0.0	0.0	0.0	4.0	4.0	6.0	0.0	0.0	0.0
2762235	0.0	0.0	0.0	4.0	4.0	6.0	0.0	0.0	0.0
2762236	0.0	0.0	0.0	4.0	4.0	6.0	0.0	0.0	0.0
2762237	0.0	0.0	0.0	4.0	4.0	6.0	0.0	0.0	0.0
2762238	0.0	0.0	0.0	4.0	4.0	6.0	0.0	0.0	0.0
2762239	0.0	0.0	0.0	4.0	2.0	4.0	0.0	0.0	2.0
2762240	0.0	0.0	0.0	4.0	2.0	4.0	0.0	0.0	2.0
2762241	0.0	0.0	0.0	4.0	2.0	4.0	0.0	0.0	2.0
2762242	0.0	0.0	0.0	4.0	2.0	4.0	0.0	0.0	2.0
2762243	0.0	0.0	0.0	4.0	2.0	4.0	0.0	0.0	2.0
2762244	0.0	0.0	0.0	4.0	2.0	4.0	0.0	0.0	2.0
2762245	0.0	0.0	0.0	4.0	2.0	4.0	0.0	0.0	2.0
2762246	0.0	0.0	0.0	4.0	2.0	4.0	0.0	0.0	2.0
2762247	0.0	0.0	0.0	4.0	2.0	4.0	0.0	0.0	2.0
2762248	0.0	0.0	0.0	4.0	2.0	4.0	0.0	0.0	2.0
2762249	0.0	0.0	0.0	0.0	0.0	2.0	0.0	0.0	2.0
2762250	0.0	0.0	0.0	0.0	0.0	2.0	0.0	0.0	2.0
2762251	0.0	0.0	0.0	0.0	0.0	2.0	0.0	0.0	2.0
2762252	0.0	0.0	0.0	0.0	0.0	2.0	0.0	0.0	2.0
2762253	0.0	0.0	0.0	0.0	0.0	2.0	0.0	0.0	2.0
2762254	0.0	0.0	0.0	0.0	0.0	0.0	0.0	0.0	2.0
2762255	0.0	0.0	0.0	0.0	0.0	0.0	0.0	0.0	2.0
2762256	0.0	0.0	0.0	0.0	0.0	0.0	0.0	0.0	2.0
2762257	0.0	0.0	0.0	0.0	0.0	0.0	0.0	0.0	2.0
2762258	0.0	0.0	0.0	0.0	0.0	0.0	0.0	0.0	2.0
2762259	0.0	0.0	0.0	0.0	0.0	0.0	0.0	0.0	2.0
2762260	0.0	0.0	0.0	0.0	0.0	0.0	0.0	0.0	2.0
2762261	0.0	0.0	0.0	0.0	0.0	0.0	0.0	0.0	2.0
2762262	0.0	0.0	0.0	0.0	0.0	0.0	0.0	0.0	2.0
2762263	0.0	0.0	0.0	0.0	0.0	0.0	0.0	0.0	2.0
2762264	0.0	0.0	0.0	0.0	0.0	0.0	0.0	0.0	2.0
2762265	0.0	0.0	0.0	0.0	0.0	0.0	0.0	0.0	2.0
2762266	0.0	0.0	0.0	0.0	0.0	0.0	0.0	0.0	2.0
2762267	0.0	0.0	0.0	0.0	0.0	0.0	0.0	0.0	2.0
2762268	0.0	0.0	0.0	0.0	0.0	0.0	0.0	0.0	2.0
2762269	0.0	0.0	0.0	0.0	0.0	0.0	0.0	0.0	2.0
2762270	0.0	0.0	0.0	0.0	0.0	0.0	0.0	0.0	2.0
2762271	0.0	0.0	0.0	0.0	0.0	0.0	0.0	0.0	0.0
2762272	0.0	0.0	0.0	0.0	0.0	0.0	0.0	0.0	0.0
2762273	0.0	0.0	0.0	0.0	0.0	0.0	0.0	0.0	0.0
2762274	0.0	0.0	0.0	0.0	0.0	0.0	0.0	0.0	0.0
2762275	0.0	0.0	0.0	0.0	0.0	0.0	0.0	0.0	0.0
2762276	0.0	0.0	0.0	0.0	0.0	0.0	0.0	0.0	0.0
2762277	0.0	0.0	0.0	0.0	0.0	0.0	0.0	0.0	0.0
2762278	0.0	0.0	0.0	0.0	0.0	0.0	0.0	0.0	0.0
2762279	0.0	0.0	0.0	0.0	0.0	0.0	0.0	0.0	0.0
2762280	0.0	0.0	0.0	0.0	0.0	0.0	0.0	0.0	0.0
2762281	0.0	0.0	0.0	0.0	0.0	0.0	0.0	0.0	0.0
2762282	0.0	0.0	0.0	0.0	0.0	0.0	0.0	0.0	0.0
2762283	0.0	0.0	0.0	0.0	0.0	0.0	0.0	0.0	0.0
2762284	0.0	0.0	0.0	0.0	0.0	0.0	0.0	0.0	0.0
2762285	0.0	0.0	0.0	0.0	0.0	0.0	0.0	0.0	0.0
2762286	0.0	0.0	0.0	0.0	0.0	0.0	0.0	0.0	0.0
2762287	0.0	0.0	0.0	0.0	0.0	0.0	0.0	0.0	0.0
2762288	0.0	0.0	0.0	0.0	0.0	0.0	0.0	0.0	0.0
2762289	0.0	0.0	0.0	0.0	0.0	0.0	0.0	0.0	0.0
2762290	0.0	0.0	0.0	0.0	0.0	0.0	0.0	0.0	0.0
2762291	0.0	0.0	0.0	0.0	0.0	0.0	0.0	0.0	0.0
2762292	0.0	0.0	0.0	0.0	0.0	0.0	0.0	0.0	0.0
2762293	0.0	0.0	0.0	0.0	0.0	0.0	0.0	0.0	0.0
2762294	0.0	0.0	0.0	0.0	0.0	0.0	0.0	0.0	0.0
2762295	0.0	0.0	0.0	0.0	0.0	0.0	0.0	0.0	0.0
2762296	0.0	0.0	0.0	0.0	0.0	0.0	0.0	0.0	0.0
2762297	0.0	0.0	0.0	0.0	0.0	0.0	0.0	0.0	0.0
2762298	0.0	0.0	0.0	0.0	0.0	0.0	0.0	0.0	0.0
2762299	0.0	0.0	0.0	0.0	0.0	0.0	0.0	0.0	0.0
2762300	0.0	0.0	0.0	0.0	0.0	0.0	0.0	0.0	0.0
2762301	0.0	0.0	0.0	0.0	0.0	0.0	0.0	0.0	0.0
2762302	0.0	0.0	0.0	0.0	0.0	0.0	0.0	0.0	0.0
2762303	0.0	0.0	0.0	0.0	0.0	0.0	0.0	0.0	0.0
2762304	0.0	0.0	0.0	0.0	0.0	0.0	0.0	0.0	0.0
2762305	0.0	0.0	0.0	0.0	0.0	0.0	0.0	0.0	0.0
2762306	0.0	0.0	0.0	0.0	0.0	0.0	0.0	0.0	0.0
2762307	0.0	0.0	0.0	0.0	0.0	0.0	0.0	0.0	0.0
2762308	0.0	0.0	0.0	0.0	0.0	0.0	0.0	0.0	0.0
2762309	0.0	0.0	0.0	0.0	0.0	0.0	0.0	0.0	0.0
2762310	0.0	0.0	0.0	0.0	0.0	0.0	0.0	0.0	0.0
2762311	0.0	0.0	0.0	0.0	0.0	0.0	0.0	0.0	0.0
2762312	0.0	0.0	0.0	0.0	0.0	0.0	0.0	0.0	0.0
2762313	0.0	0.0	0.0	0.0	0.0	0.0	0.0	0.0	0.0
2762314	0.0	0.0	0.0	0.0	0.0	0.0	0.0	0.0	0.0
2762315	0.0	0.0	0.0	0.0	0.0	0.0	0.0	0.0	0.0
2762316	0.0	0.0	0.0	0.0	0.0	0.0	0.0	0.0	0.0
2762317	0.0	0.0	0.0	0.0	0.0	0.0	0.0	0.0	0.0
2762318	0.0	0.0	0.0	0.0	0.0	0.0	0.0	0.0	0.0
2762319	0.0	0.0	0.0	0.0	0.0	0.0	0.0	0.0	0.0
2762320	0.0	0.0	0.0	0.0	0.0	0.0	0.0	0.0	0.0
2762321	0.0	0.0	0.0	0.0	0.0	0.0	0.0	0.0	0.0
2762322	0.0	0.0	0.0	0.0	0.0	0.0	0.0	0.0	0.0
2762323	0.0	0.0	0.0	0.0	0.0	0.0	0.0	0.0	0.0
2762324	0.0	0.0	0.0	0.0	0.0	0.0	0.0	0.0	0.0
2762325	0.0	0.0	0.0	0.0	0.0	0.0	0.0	0.0	0.0
2762326	0.0	0.0	0.0	0.0	0.0	0.0	0.0	0.0	0.0
2762327	0.0	0.0	0.0	0.0	0.0	0.0	0.0	0.0	0.0
2762328	0.0	0.0	0.0	0.0	0.0	0.0	0.0	0.0	0.0
2762329	0.0	0.0	0.0	0.0	0.0	0.0	0.0	0.0	0.0
2762330	0.0	0.0	0.0	0.0	0.0	0.0	0.0	0.0	0.0
2762331	0.0	0.0	0.0	0.0	0.0	0.0	0.0	0.0	0.0
2762332	0.0	0.0	0.0	0.0	0.0	0.0	0.0	0.0	0.0
2762333	0.0	0.0	0.0	0.0	0.0	0.0	0.0	0.0	0.0
2762334	0.0	0.0	0.0	0.0	0.0	0.0	0.0	0.0	0.0
2762335	0.0	0.0	0.0	0.0	0.0	0.0	0.0	0.0	0.0
2762336	0.0	0.0	0.0	0.0	0.0	0.0	0.0	0.0	0.0
2762337	0.0	0.0	0.0	0.0	0.0	0.0	0.0	0.0	0.0
2762338	0.0	0.0	0.0	0.0	0.0	0.0	0.0	0.0	0.0
2762339	0.0	0.0	0.0	0.0	0.0	0.0	0.0	0.0	0.0
2762340	0.0	0.0	0.0	0.0	0.0	0.0	0.0	0.0	0.0
2762341	0.0	0.0	0.0	0.0	0.0	0.0	0.0	0.0	0.0
2762342	0.0	0.0	0.0	0.0	0.0	0.0	0.0	0.0	0.0
2762343	0.0	0.0	0.0	0.0	0.0	0.0	0.0	0.0	0.0
2762344	0.0	0.0	0.0	0.0	0.0	0.0	0.0	0.0	0.0
2762345	0.0	0.0	0.0	0.0	0.0	0.0	0.0	0.0	0.0
2762346	0.0	0.0	0.0	0.0	0.0	0.0	0.0	0.0	0.0
2762347	0.0	0.0	0.0	0.0	0.0	0.0	0.0	0.0	0.0
2762348	0.0	0.0	0.0	0.0	0.0	0.0	0.0	0.0	0.0
2762349	0.0	0.0	0.0	0.0	0.0	0.0	0.0	0.0	0.0
2762350	0.0	0.0	0.0	0.0	0.0	0.0	0.0	0.0	0.0
2762351	0.0	0.0	0.0	0.0	0.0	0.0	0.0	0.0	0.0
2762352	0.0	0.0	0.0	0.0	0.0	0.0	0.0	0.0	0.0
2762353	0.0	0.0	0.0	0.0	0.0	0.0	0.0	0.0	0.0
2762354	0.0	0.0	0.0	0.0	0.0	0.0	0.0	0.0	0.0
2762355	0.0	0.0	0.0	0.0	0.0	0.0	0.0	0.0	0.0
2762356	0.0	0.0	0.0	0.0	0.0	0.0	0.0	0.0	0.0
2762357	0.0	0.0	0.0	0.0	0.0	0.0	0.0	0.0	0.0
2762358	0.0	0.0	0.0	0.0	0.0	0.0	0.0	0.0	0.0
2762359	0.0	0.0	0.0	0.0	0.0	0.0	0.0	0.0	0.0
2762360	0.0	0.0	0.0	4.0	0.0	0.0	0.0	0.0	0.0
2762361	0.0	0.0	0.0	4.0	0.0	0.0	0.0	0.0	0.0
2762362	0.0	0.0	0.0	4.0	0.0	0.0	0.0	0.0	0.0
2762363	0.0	0.0	0.0	4.0	0.0	0.0	0.0	0.0	0.0
2762364	0.0	0.0	0.0	4.0	0.0	0.0	0.0	0.0	0.0
2762365	0.0	0.0	0.0	4.0	0.0	0.0	0.0	0.0	0.0
2762366	0.0	0.0	0.0	4.0	0.0	0.0	0.0	0.0	0.0
2762367	0.0	0.0	0.0	4.0	0.0	0.0	0.0	0.0	0.0
2762368	0.0	0.0	0.0	4.0	0.0	0.0	0.0	0.0	0.0
2762369	0.0	0.0	0.0	4.0	0.0	0.0	0.0	0.0	0.0
2762370	0.0	0.0	0.0	4.0	0.0	0.0	0.0	0.0	0.0
2762371	0.0	0.0	0.0	4.0	0.0	0.0	0.0	0.0	0.0
2762372	0.0	0.0	0.0	4.0	0.0	0.0	0.0	0.0	0.0
2762373	0.0	0.0	0.0	4.0	0.0	0.0	0.0	0.0	0.0
2762374	0.0	0.0	0.0	4.0	0.0	0.0	0.0	0.0	0.0
2762375	0.0	0.0	0.0	4.0	0.0	0.0	0.0	0.0	0.0
2762376	0.0	0.0	0.0	4.0	0.0	0.0	0.0	0.0	0.0
2762377	0.0	0.0	0.0	4.0	0.0	0.0	0.0	0.0	0.0
2762378	0.0	0.0	0.0	4.0	0.0	0.0	0.0	0.0	0.0
2762379	0.0	0.0	0.0	4.0	0.0	0.0	0.0	0.0	0.0
2762380	0.0	0.0	0.0	4.0	0.0	0.0	0.0	0.0	0.0
2762381	0.0	0.0	0.0	4.0	0.0	0.0	0.0	0.0	0.0
2762382	0.0	0.0	0.0	4.0	0.0	0.0	0.0	0.0	0.0
2762383	0.0	0.0	0.0	4.0	0.0	0.0	0.0	0.0	0.0
2762384	0.0	0.0	0.0	4.0	0.0	0.0	0.0	0.0	0.0
2762385	0.0	0.0	0.0	4.0	0.0	0.0	0.0	0.0	0.0
2762386	0.0	0.0	0.0	4.0	0.0	0.0	0.0	0.0	0.0
2762387	0.0	0.0	0.0	4.0	0.0	0.0	0.0	0.0	0.0
2762388	0.0	0.0	0.0	4.0	0.0	0.0	0.0	0.0	0.0
2762389	0.0	0.0	0.0	4.0	0.0	0.0	0.0	0.0	0.0
2762390	0.0	0.0	0.0	4.0	0.0	0.0	0.0	0.0	0.0
2762391	0.0	0.0	0.0	4.0	0.0	0.0	0.0	0.0	0.0
2762392	0.0	0.0	0.0	0.0	0.0	0.0	0.0	0.0	0.0
2762393	0.0	0.0	0.0	0.0	0.0	0.0	0.0	0.0	0.0
2762394	0.0	0.0	0.0	0.0	0.0	0.0	0.0	0.0	0.0
2762395	0.0	0.0	0.0	0.0	0.0	0.0	0.0	0.0	0.0
2762396	0.0	0.0	0.0	0.0	0.0	0.0	0.0	0.0	0.0
2762397	0.0	0.0	0.0	0.0	0.0	0.0	0.0	0.0	0.0
2762398	0.0	0.0	0.0	0.0	0.0	0.0	0.0	0.0	0.0
2762399	0.0	0.0	0.0	0.0	0.0	0.0	0.0	0.0	0.0
2762400	0.0	0.0	0.0	0.0	0.0	0.0	0.0	0.0	0.0
2762401	0.0	0.0	0.0	0.0	0.0	0.0	0.0	0.0	0.0
2762402	0.0	0.0	0.0	0.0	0.0	0.0	0.0	0.0	0.0
2762403	0.0	0.0	0.0	0.0	0.0	0.0	0.0	0.0	0.0
2762404	0.0	0.0	0.0	0.0	0.0	0.0	0.0	0.0	0.0
2762405	0.0	0.0	0.0	0.0	0.0	0.0	0.0	0.0	0.0
2762406	0.0	0.0	0.0	0.0	0.0	0.0	0.0	0.0	0.0
2762407	0.0	0.0	0.0	0.0	0.0	0.0	0.0	0.0	0.0
2762408	0.0	0.0	0.0	0.0	0.0	0.0	0.0	0.0	0.0
2762409	0.0	0.0	0.0	0.0	0.0	0.0	0.0	0.0	0.0
2762410	0.0	0.0	0.0	0.0	0.0	0.0	0.0	0.0	0.0
2762411	0.0	0.0	0.0	0.0	0.0	0.0	0.0	0.0	0.0
2762412	0.0	0.0	0.0	0.0	0.0	0.0	0.0	0.0	0.0
2762413	0.0	0.0	0.0	0.0	0.0	0.0	0.0	0.0	0.0
2762414	0.0	0.0	0.0	0.0	0.0	0.0	0.0	0.0	0.0
2762415	0.0	0.0	0.0	0.0	0.0	0.0	0.0	0.0	0.0
2762416	0.0	0.0	0.0	0.0	0.0	0.0	0.0	0.0	0.0
2762417	0.0	0.0	0.0	0.0	0.0	0.0	0.0	0.0	0.0
2762418	0.0	0.0	0.0	0.0	0.0	0.0	0.0	0.0	0.0
2762419	0.0	0.0	0.0	0.0	0.0	0.0	0.0	0.0	0.0
2762420	0.0	0.0	0.0	0.0	0.0	0.0	0.0	0.0	0.0
2762421	0.0	0.0	0.0	0.0	0.0	0.0	0.0	0.0	0.0
2762422	0.0	0.0	0.0	0.0	0.0	0.0	0.0	0.0	0.0
2762423	0.0	0.0	0.0	0.0	0.0	0.0	0.0	0.0	0.0
2762424	0.0	0.0	0.0	0.0	0.0	1.0	0.0	0.0	0.0
2762425	0.0	0.0	0.0	0.0	0.0	1.0	0.0	0.0	0.0
2762426	0.0	0.0	0.0	0.0	0.0	1.0	0.0	0.0	0.0
2762427	0.0	0.0	0.0	0.0	0.0	1.0	0.0	0.0	0.0
2762428	0.0	0.0	0.0	0.0	0.0	1.0	0.0	0.0	0.0
2762429	0.0	0.0	0.0	0.0	0.0	1.0	0.0	0.0	0.0
2762430	0.0	0.0	0.0	0.0	0.0	1.0	0.0	0.0	0.0
2762431	0.0	0.0	0.0	0.0	0.0	1.0	0.0	0.0	0.0
2762432	0.0	0.0	0.0	0.0	0.0	1.0	0.0	0.0	0.0
2762433	0.0	0.0	0.0	0.0	0.0	1.0	0.0	0.0	0.0
2762434	0.0	0.0	0.0	0.0	0.0	1.0	0.0	0.0	0.0
2762435	0.0	0.0	0.0	0.0	0.0	1.0	0.0	0.0	0.0
2762436	0.0	0.0	0.0	0.0	0.0	2.0	0.0	0.0	0.0
2762437	0.0	0.0	0.0	0.0	0.0	2.0	0.0	0.0	0.0
2762438	0.0	0.0	0.0	0.0	0.0	2.0	0.0	0.0	0.0
2762439	0.0	0.0	0.0	0.0	0.0	2.0	0.0	0.0	0.0
2762440	0.0	0.0	0.0	0.0	0.0	2.0	0.0	0.0	0.0
2762441	0.0	0.0	0.0	0.0	0.0	2.0	0.0	0.0	0.0
2762442	0.0	0.0	0.0	0.0	0.0	2.0	0.0	0.0	0.0
2762443	0.0	0.0	0.0	0.0	0.0	2.0	0.0	0.0	0.0
2762444	0.0	0.0	0.0	0.0	0.0	2.0	0.0	0.0	0.0
2762445	0.0	0.0	0.0	0.0	0.0	2.0	0.0	0.0	0.0
2762446	0.0	0.0	0.0	0.0	0.0	2.0	0.0	0.0	0.0
2762447	0.0	0.0	0.0	0.0	0.0	2.0	0.0	0.0	0.0
2762448	0.0	0.0	0.0	0.0	0.0	2.0	0.0	0.0	0.0
2762449	0.0	0.0	0.0	0.0	0.0	2.0	0.0	0.0	0.0
2762450	0.0	0.0	0.0	0.0	0.0	2.0	0.0	0.0	0.0
2762451	0.0	0.0	0.0	0.0	0.0	2.0	0.0	0.0	0.0
2762452	0.0	0.0	0.0	0.0	0.0	2.0	0.0	0.0	0.0
2762453	0.0	0.0	0.0	0.0	0.0	2.0	0.0	0.0	0.0
2762454	0.0	0.0	0.0	0.0	0.0	2.0	0.0	0.0	0.0
2762455	0.0	0.0	0.0	0.0	0.0	2.0	0.0	0.0	0.0
2762456	0.0	0.0	0.0	0.0	0.0	2.0	0.0	0.0	0.0
2762457	0.0	0.0	0.0	0.0	0.0	2.0	0.0	0.0	0.0
2762458	0.0	0.0	0.0	0.0	0.0	2.0	0.0	0.0	0.0
2762459	0.0	0.0	0.0	0.0	0.0	2.0	0.0	0.0	0.0
2762460	0.0	0.0	0.0	0.0	0.0	2.0	0.0	0.0	0.0
2762461	0.0	0.0	0.0	0.0	0.0	2.0	0.0	0.0	0.0
2762462	0.0	0.0	0.0	0.0	0.0	2.0	0.0	0.0	0.0
2762463	0.0	0.0	0.0	0.0	0.0	2.0	0.0	0.0	0.0
2762464	0.0	0.0	0.0	0.0	0.0	2.0	0.0	0.0	0.0
2762465	0.0	0.0	0.0	0.0	0.0	2.0	0.0	0.0	0.0
2762466	0.0	0.0	0.0	0.0	0.0	2.0	0.0	0.0	0.0
2762467	0.0	0.0	0.0	0.0	0.0	2.0	0.0	0.0	0.0
2762468	0.0	0.0	0.0	0.0	0.0	2.0	0.0	0.0	0.0
2762469	0.0	0.0	0.0	0.0	0.0	2.0	0.0	0.0	0.0
2762470	0.0	0.0	0.0	0.0	0.0	2.0	0.0	0.0	0.0
2762471	0.0	0.0	0.0	0.0	0.0	2.0	0.0	0.0	0.0
2762472	0.0	0.0	0.0	0.0	0.0	2.0	0.0	0.0	0.0
2762473	0.0	0.0	0.0	0.0	0.0	2.0	0.0	0.0	0.0
2762474	0.0	0.0	0.0	0.0	0.0	2.0	0.0	0.0	0.0
2762475	0.0	0.0	0.0	0.0	0.0	2.0	0.0	0.0	0.0
2762476	0.0	0.0	0.0	0.0	0.0	2.0	0.0	0.0	0.0
2762477	0.0	0.0	0.0	0.0	0.0	2.0	0.0	0.0	0.0
2762478	0.0	0.0	0.0	0.0	0.0	2.0	0.0	0.0	0.0
2762479	0.0	0.0	0.0	0.0	0.0	2.0	0.0	0.0	0.0
2762480	0.0	0.0	0.0	0.0	0.0	2.0	0.0	0.0	0.0
2762481	0.0	0.0	0.0	0.0	0.0	2.0	0.0	0.0	0.0
2762482	0.0	0.0	0.0	0.0	0.0	2.0	0.0	0.0	0.0
2762483	0.0	0.0	0.0	0.0	0.0	2.0	0.0	0.0	0.0
2762484	0.0	0.0	0.0	2.0	0.0	2.0	0.0	0.0	0.0
2762485	0.0	0.0	0.0	2.0	0.0	2.0	0.0	0.0	0.0
2762486	0.0	0.0	0.0	2.0	0.0	2.0	0.0	0.0	0.0
2762487	0.0	0.0	0.0	2.0	0.0	2.0	0.0	0.0	0.0
2762488	0.0	0.0	0.0	2.0	0.0	2.0	0.0	0.0	0.0
2762489	0.0	0.0	0.0	2.0	0.0	2.0	0.0	0.0	0.0
2762490	0.0	0.0	0.0	2.0	0.0	2.0	0.0	0.0	0.0
2762491	0.0	0.0	0.0	2.0	0.0	2.0	0.0	0.0	0.0
2762492	0.0	0.0	0.0	2.0	0.0	2.0	0.0	0.0	0.0
2762493	0.0	0.0	0.0	2.0	0.0	2.0	0.0	0.0	0.0
2762494	0.0	0.0	0.0	2.0	0.0	2.0	0.0	0.0	0.0
2762495	0.0	0.0	0.0	2.0	0.0	2.0	0.0	0.0	0.0
2762496	0.0	0.0	0.0	2.0	0.0	2.0	0.0	0.0	0.0
2762497	0.0	0.0	0.0	2.0	0.0	2.0	0.0	0.0	0.0
2762498	0.0	0.0	0.0	2.0	0.0	2.0	0.0	0.0	0.0
2762499	0.0	0.0	0.0	2.0	0.0	2.0	0.0	0.0	0.0
2762500	0.0	0.0	0.0	2.0	0.0	2.0	0.0	0.0	0.0
2762501	0.0	0.0	0.0	2.0	0.0	2.0	0.0	0.0	0.0
2762502	0.0	0.0	0.0	2.0	0.0	2.0	0.0	0.0	0.0
2762503	0.0	0.0	0.0	2.0	0.0	2.0	0.0	0.0	0.0
2762504	0.0	0.0	0.0	2.0	0.0	2.0	0.0	0.0	0.0
2762505	0.0	0.0	0.0	2.0	0.0	2.0	0.0	0.0	0.0
2762506	0.0	0.0	0.0	2.0	0.0	2.0	0.0	0.0	0.0
2762507	0.0	0.0	0.0	2.0	0.0	2.0	0.0	0.0	0.0
2762508	0.0	0.0	0.0	2.0	0.0	2.0	0.0	0.0	0.0
2762509	0.0	0.0	0.0	2.0	0.0	2.0	0.0	0.0	0.0
2762510	0.0	0.0	0.0	2.0	0.0	4.0	0.0	0.0	0.0
2762511	0.0	0.0	0.0	2.0	0.0	4.0	0.0	0.0	0.0
2762512	0.0	0.0	0.0	2.0	0.0	4.0	0.0	0.0	0.0
2762513	0.0	0.0	0.0	2.0	0.0	4.0	0.0	0.0	0.0
2762514	0.0	0.0	0.0	2.0	0.0	4.0	0.0	0.0	0.0
2762515	0.0	0.0	0.0	2.0	0.0	4.0	0.0	0.0	0.0
2762516	0.0	0.0	0.0	2.0	0.0	4.0	0.0	0.0	0.0
2762517	0.0	0.0	0.0	2.0	0.0	4.0	0.0	0.0	0.0
2762518	0.0	0.0	0.0	2.0	0.0	4.0	0.0	0.0	0.0
2762519	0.0	0.0	0.0	2.0	0.0	4.0	0.0	0.0	0.0
2762520	0.0	0.0	0.0	2.0	0.0	4.0	0.0	0.0	0.0
2762521	0.0	0.0	0.0	2.0	0.0	4.0	0.0	0.0	0.0
2762522	0.0	0.0	0.0	2.0	0.0	4.0	0.0	0.0	0.0
2762523	0.0	0.0	0.0	2.0	0.0	4.0	0.0	0.0	0.0
2762524	0.0	0.0	0.0	2.0	0.0	4.0	0.0	0.0	0.0
2762525	0.0	0.0	0.0	2.0	0.0	4.0	0.0	0.0	0.0
2762526	0.0	0.0	0.0	2.0	0.0	4.0	0.0	0.0	0.0
2762527	0.0	0.0	0.0	2.0	0.0	4.0	0.0	0.0	0.0
2762528	0.0	0.0	0.0	2.0	0.0	4.0	0.0	0.0	0.0
2762529	0.0	0.0	0.0	2.0	0.0	4.0	0.0	0.0	0.0
2762530	0.0	0.0	0.0	2.0	0.0	4.0	0.0	0.0	0.0
2762531	0.0	0.0	0.0	2.0	0.0	4.0	0.0	0.0	0.0
2762532	0.0	0.0	0.0	2.0	0.0	4.0	0.0	0.0	0.0
2762533	0.0	0.0	0.0	2.0	0.0	4.0	0.0	0.0	0.0
2762534	0.0	0.0	0.0	2.0	0.0	4.0	0.0	0.0	0.0
2762535	0.0	0.0	0.0	2.0	0.0	4.0	0.0	0.0	0.0
2762536	0.0	0.0	0.0	2.0	0.0	4.0	0.0	0.0	0.0
2762537	0.0	0.0	0.0	2.0	0.0	4.0	0.0	0.0	0.0
2762538	0.0	0.0	0.0	2.0	0.0	4.0	0.0	0.0	0.0
2762539	0.0	0.0	0.0	2.0	0.0	4.0	0.0	0.0	0.0
2762540	0.0	0.0	0.0	2.0	0.0	4.0	0.0	0.0	0.0
2762541	0.0	0.0	0.0	2.0	0.0	4.0	0.0	0.0	0.0
2762542	0.0	0.0	0.0	2.0	0.0	4.0	0.0	0.0	0.0
2762543	0.0	0.0	0.0	2.0	0.0	4.0	0.0	0.0	0.0
2762544	0.0	0.0	0.0	2.0	0.0	4.0	0.0	0.0	0.0
2762545	0.0	0.0	0.0	2.0	0.0	4.0	0.0	0.0	0.0
2762546	0.0	0.0	0.0	2.0	0.0	4.0	0.0	0.0	0.0
2762547	0.0	0.0	0.0	2.0	0.0	4.0	0.0	0.0	0.0
2762548	0.0	0.0	0.0	2.0	0.0	4.0	0.0	0.0	0.0
2762549	0.0	0.0	0.0	2.0	0.0	4.0	0.0	0.0	0.0
2762550	0.0	0.0	0.0	2.0	0.0	4.0	0.0	0.0	0.0
2762551	0.0	0.0	0.0	2.0	0.0	4.0	0.0	0.0	0.0
2762552	0.0	0.0	0.0	2.0	0.0	4.0	0.0	0.0	0.0
2762553	0.0	0.0	0.0	2.0	0.0	4.0	0.0	0.0	0.0
2762554	0.0	0.0	0.0	2.0	0.0	4.0	0.0	0.0	0.0
2762555	0.0	0.0	0.0	2.0	0.0	4.0	0.0	0.0	0.0
2762556	0.0	0.0	0.0	2.0	0.0	4.0	0.0	0.0	0.0
2762557	0.0	0.0	0.0	2.0	0.0	4.0	0.0	0.0	0.0
2762558	0.0	0.0	0.0	2.0	0.0	4.0	0.0	0.0	0.0
2762559	0.0	0.0	0.0	2.0	0.0	4.0	0.0	0.0	0.0
2762560	0.0	0.0	0.0	2.0	0.0	4.0	0.0	0.0	0.0
2762561	0.0	0.0	0.0	2.0	0.0	4.0	0.0	0.0	0.0
2762562	0.0	0.0	0.0	2.0	0.0	4.0	0.0	0.0	0.0
2762563	0.0	0.0	0.0	2.0	0.0	4.0	0.0	0.0	0.0
2762564	0.0	0.0	0.0	2.0	0.0	4.0	0.0	0.0	0.0
2762565	0.0	0.0	0.0	2.0	0.0	4.0	0.0	0.0	0.0
2762566	0.0	0.0	0.0	2.0	0.0	4.0	0.0	0.0	0.0
2762567	0.0	0.0	0.0	2.0	0.0	4.0	0.0	0.0	0.0
2762568	0.0	0.0	0.0	2.0	0.0	4.0	0.0	0.0	0.0
2762569	0.0	0.0	0.0	2.0	0.0	4.0	0.0	0.0	0.0
2762570	0.0	0.0	0.0	2.0	0.0	4.0	0.0	0.0	0.0
2762571	0.0	0.0	0.0	2.0	0.0	4.0	0.0	0.0	0.0
2762572	0.0	0.0	0.0	2.0	0.0	4.0	0.0	0.0	0.0
2762573	0.0	0.0	0.0	2.0	0.0	4.0	0.0	0.0	0.0
2762574	0.0	0.0	0.0	2.0	0.0	3.0	0.0	0.0	0.0
2762575	0.0	0.0	0.0	2.0	0.0	3.0	0.0	0.0	0.0
2762576	0.0	0.0	0.0	2.0	0.0	3.0	0.0	0.0	0.0
2762577	0.0	0.0	0.0	2.0	0.0	3.0	0.0	0.0	0.0
2762578	0.0	0.0	0.0	2.0	0.0	3.0	0.0	0.0	0.0
2762579	0.0	0.0	0.0	2.0	0.0	3.0	0.0	0.0	0.0
2762580	0.0	0.0	0.0	2.0	0.0	3.0	0.0	0.0	0.0
2762581	0.0	0.0	0.0	2.0	0.0	3.0	0.0	0.0	0.0
2762582	0.0	0.0	0.0	0.0	0.0	3.0	0.0	0.0	0.0
2762583	0.0	0.0	0.0	0.0	0.0	3.0	0.0	0.0	0.0
2762584	0.0	0.0	0.0	0.0	0.0	3.0	0.0	0.0	0.0
2762585	0.0	0.0	0.0	0.0	0.0	3.0	0.0	0.0	0.0
2762586	0.0	0.0	0.0	0.0	0.0	2.0	0.0	0.0	0.0
2762587	0.0	0.0	0.0	0.0	0.0	2.0	0.0	0.0	0.0
2762588	0.0	0.0	0.0	0.0	0.0	2.0	0.0	0.0	0.0
2762589	0.0	0.0	0.0	0.0	0.0	2.0	0.0	0.0	0.0
2762590	0.0	0.0	0.0	0.0	0.0	2.0	0.0	0.0	0.0
2762591	0.0	0.0	0.0	0.0	0.0	2.0	0.0	0.0	0.0
2762592	0.0	0.0	0.0	0.0	0.0	2.0	0.0	0.0	0.0
2762593	0.0	0.0	0.0	0.0	0.0	2.0	0.0	0.0	0.0
2762594	0.0	0.0	0.0	0.0	0.0	2.0	0.0	0.0	0.0
2762595	0.0	0.0	0.0	0.0	0.0	2.0	0.0	0.0	0.0
2762596	0.0	0.0	0.0	0.0	0.0	2.0	0.0	0.0	0.0
2762597	0.0	0.0	0.0	0.0	0.0	2.0	0.0	0.0	0.0
2762598	0.0	0.0	0.0	0.0	0.0	2.0	0.0	0.0	0.0
2762599	0.0	0.0	0.0	0.0	0.0	2.0	0.0	0.0	0.0
2762600	0.0	0.0	0.0	0.0	0.0	2.0	0.0	0.0	0.0
2762601	0.0	0.0	0.0	0.0	0.0	2.0	0.0	0.0	0.0
2762602	0.0	0.0	0.0	0.0	0.0	2.0	0.0	0.0	0.0
2762603	0.0	0.0	0.0	0.0	0.0	2.0	0.0	0.0	0.0
2762604	0.0	0.0	0.0	0.0	0.0	2.0	0.0	0.0	0.0
2762605	0.0	0.0	0.0	0.0	0.0	2.0	0.0	0.0	0.0
2762606	0.0	0.0	0.0	0.0	0.0	2.0	0.0	0.0	0.0
2762607	0.0	0.0	0.0	0.0	0.0	2.0	0.0	0.0	0.0
2762608	0.0	0.0	0.0	0.0	0.0	2.0	0.0	0.0	0.0
2762609	0.0	0.0	0.0	0.0	2.0	2.0	0.0	0.0	0.0
2762610	0.0	0.0	0.0	0.0	2.0	2.0	0.0	0.0	0.0
2762611	0.0	0.0	0.0	0.0	2.0	2.0	0.0	0.0	0.0
2762612	0.0	0.0	0.0	0.0	2.0	2.0	0.0	0.0	0.0
2762613	0.0	0.0	0.0	0.0	2.0	2.0	0.0	0.0	0.0
2762614	0.0	0.0	0.0	0.0	2.0	2.0	0.0	0.0	0.0
2762615	0.0	0.0	0.0	0.0	2.0	2.0	0.0	0.0	0.0
2762616	0.0	0.0	0.0	0.0	2.0	2.0	0.0	0.0	0.0
2762617	0.0	0.0	0.0	0.0	2.0	2.0	0.0	0.0	0.0
2762618	0.0	0.0	0.0	0.0	2.0	2.0	0.0	0.0	0.0
2762619	0.0	0.0	0.0	0.0	2.0	2.0	0.0	0.0	0.0
2762620	0.0	0.0	0.0	0.0	2.0	2.0	0.0	0.0	0.0
2762621	0.0	0.0	0.0	0.0	2.0	2.0	0.0	0.0	0.0
2762622	0.0	0.0	0.0	0.0	2.0	2.0	0.0	0.0	0.0
2762623	0.0	0.0	0.0	0.0	2.0	2.0	0.0	0.0	0.0
2762624	0.0	0.0	0.0	0.0	2.0	2.0	0.0	0.0	0.0
2762625	0.0	0.0	0.0	0.0	2.0	2.0	0.0	0.0	0.0
2762626	0.0	0.0	0.0	0.0	2.0	2.0	0.0	0.0	0.0
2762627	0.0	0.0	0.0	0.0	2.0	2.0	0.0	0.0	0.0
2762628	0.0	0.0	0.0	0.0	2.0	2.0	0.0	0.0	0.0
2762629	0.0	0.0	0.0	0.0	2.0	2.0	0.0	0.0	0.0
2762630	0.0	0.0	0.0	0.0	2.0	2.0	0.0	0.0	0.0
2762631	0.0	0.0	0.0	0.0	2.0	2.0	0.0	0.0	0.0
2762632	0.0	0.0	0.0	0.0	2.0	2.0	0.0	0.0	0.0
2762633	0.0	0.0	0.0	0.0	2.0	2.0	0.0	0.0	0.0
2762634	0.0	0.0	0.0	0.0	2.0	2.0	0.0	0.0	0.0
2762635	0.0	0.0	0.0	0.0	2.0	2.0	0.0	0.0	0.0
2762636	0.0	0.0	0.0	0.0	2.0	2.0	0.0	0.0	0.0
2762637	0.0	0.0	0.0	0.0	2.0	2.0	0.0	0.0	0.0
2762638	0.0	0.0	0.0	0.0	2.0	2.0	0.0	0.0	0.0
2762639	0.0	0.0	0.0	0.0	2.0	2.0	0.0	0.0	0.0
2762640	0.0	0.0	0.0	0.0	2.0	2.0	0.0	0.0	0.0
2762641	0.0	0.0	0.0	0.0	2.0	2.0	0.0	0.0	0.0
2762642	0.0	0.0	0.0	0.0	2.0	2.0	0.0	0.0	0.0
2762643	0.0	0.0	0.0	0.0	2.0	2.0	0.0	0.0	0.0
2762644	0.0	0.0	0.0	0.0	2.0	0.0	0.0	0.0	0.0
2762645	0.0	0.0	0.0	0.0	2.0	0.0	0.0	0.0	0.0
2762646	0.0	0.0	0.0	0.0	2.0	0.0	0.0	0.0	0.0
2762647	0.0	0.0	0.0	0.0	2.0	0.0	0.0	0.0	0.0
2762648	0.0	0.0	0.0	0.0	2.0	0.0	0.0	0.0	0.0
2762649	0.0	0.0	0.0	0.0	2.0	0.0	0.0	0.0	0.0
2762650	0.0	0.0	0.0	0.0	2.0	0.0	0.0	0.0	0.0
2762651	0.0	0.0	0.0	0.0	2.0	0.0	0.0	0.0	0.0
2762652	0.0	0.0	0.0	0.0	2.0	0.0	0.0	0.0	0.0
2762653	0.0	0.0	0.0	0.0	2.0	0.0	0.0	0.0	0.0
2762654	0.0	0.0	0.0	0.0	2.0	0.0	0.0	0.0	0.0
2762655	0.0	0.0	0.0	0.0	2.0	0.0	0.0	0.0	0.0
2762656	0.0	0.0	0.0	0.0	2.0	0.0	0.0	0.0	0.0
2762657	0.0	0.0	0.0	0.0	2.0	0.0	0.0	0.0	0.0
2762658	0.0	0.0	0.0	0.0	2.0	0.0	0.0	0.0	0.0
2762659	0.0	0.0	0.0	0.0	2.0	0.0	0.0	0.0	0.0
2762660	0.0	0.0	0.0	0.0	2.0	0.0	0.0	0.0	0.0
2762661	0.0	0.0	0.0	0.0	2.0	0.0	0.0	0.0	0.0
2762662	0.0	0.0	0.0	0.0	2.0	0.0	0.0	0.0	0.0
2762663	0.0	0.0	0.0	0.0	2.0	0.0	0.0	0.0	0.0
2762664	0.0	0.0	0.0	0.0	2.0	0.0	0.0	0.0	0.0
2762665	0.0	0.0	0.0	0.0	2.0	0.0	0.0	0.0	0.0
2762666	0.0	0.0	0.0	0.0	2.0	0.0	0.0	0.0	0.0
2762667	0.0	0.0	0.0	0.0	2.0	0.0	0.0	0.0	0.0
2762668	0.0	0.0	0.0	0.0	2.0	0.0	0.0	0.0	0.0
2762669	0.0	0.0	0.0	0.0	2.0	0.0	0.0	0.0	0.0
2762670	0.0	0.0	0.0	0.0	2.0	0.0	0.0	0.0	0.0
2762671	0.0	0.0	0.0	0.0	2.0	0.0	0.0	0.0	0.0
2762672	0.0	0.0	0.0	0.0	2.0	0.0	0.0	0.0	0.0
2762673	0.0	0.0	0.0	0.0	2.0	0.0	0.0	0.0	0.0
2762674	0.0	0.0	0.0	0.0	2.0	0.0	0.0	0.0	0.0
2762675	0.0	0.0	0.0	0.0	2.0	0.0	0.0	0.0	0.0
2762676	0.0	0.0	0.0	0.0	4.0	0.0	0.0	0.0	0.0
2762677	0.0	0.0	0.0	0.0	4.0	0.0	0.0	0.0	0.0
2762678	0.0	0.0	0.0	0.0	4.0	0.0	0.0	0.0	0.0
2762679	0.0	0.0	0.0	0.0	4.0	0.0	0.0	0.0	0.0
2762680	0.0	0.0	0.0	0.0	4.0	0.0	0.0	0.0	0.0
2762681	0.0	0.0	0.0	0.0	4.0	0.0	0.0	0.0	0.0
2762682	0.0	0.0	0.0	0.0	4.0	0.0	0.0	0.0	0.0
2762683	0.0	0.0	0.0	0.0	4.0	0.0	0.0	0.0	0.0
2762684	0.0	0.0	0.0	0.0	4.0	0.0	0.0	0.0	0.0
2762685	0.0	0.0	0.0	0.0	4.0	0.0	0.0	0.0	0.0
2762686	0.0	0.0	0.0	0.0	4.0	0.0	0.0	0.0	0.0
2762687	0.0	0.0	0.0	0.0	4.0	0.0	0.0	0.0	0.0
2762688	0.0	0.0	0.0	0.0	4.0	0.0	0.0	0.0	0.0
2762689	0.0	0.0	0.0	0.0	4.0	0.0	0.0	0.0	0.0
2762690	0.0	0.0	0.0	0.0	4.0	0.0	0.0	0.0	0.0
2762691	0.0	0.0	0.0	0.0	4.0	0.0	0.0	0.0	0.0
2762692	0.0	0.0	0.0	0.0	4.0	0.0	0.0	0.0	0.0
2762693	0.0	0.0	0.0	0.0	4.0	0.0	0.0	0.0	0.0
2762694	0.0	0.0	0.0	0.0	4.0	0.0	0.0	0.0	0.0
2762695	0.0	0.0	0.0	0.0	4.0	0.0	0.0	0.0	0.0
2762696	0.0	0.0	0.0	0.0	4.0	0.0	0.0	0.0	0.0
2762697	0.0	0.0	0.0	0.0	4.0	0.0	0.0	0.0	0.0
2762698	0.0	0.0	0.0	0.0	4.0	0.0	0.0	0.0	0.0
2762699	0.0	0.0	0.0	0.0	4.0	0.0	0.0	0.0	0.0
2762700	0.0	0.0	0.0	0.0	4.0	0.0	0.0	0.0	0.0
2762701	0.0	0.0	0.0	0.0	4.0	0.0	0.0	0.0	0.0
2762702	0.0	0.0	0.0	0.0	4.0	0.0	0.0	0.0	0.0
2762703	0.0	0.0	0.0	0.0	4.0	0.0	0.0	0.0	0.0
2762704	0.0	0.0	0.0	0.0	4.0	0.0	0.0	0.0	0.0
2762705	0.0	0.0	0.0	0.0	4.0	0.0	0.0	0.0	0.0
2762706	0.0	0.0	0.0	0.0	4.0	0.0	0.0	0.0	0.0
2762707	0.0	0.0	0.0	2.0	4.0	0.0	0.0	0.0	0.0
2762708	0.0	0.0	0.0	2.0	2.0	0.0	0.0	0.0	0.0
2762709	0.0	0.0	0.0	2.0	2.0	0.0	0.0	0.0	0.0
2762710	0.0	0.0	0.0	2.0	2.0	0.0	0.0	0.0	0.0
2762711	0.0	0.0	0.0	2.0	2.0	0.0	0.0	0.0	0.0
2762712	0.0	0.0	0.0	2.0	2.0	0.0	0.0	0.0	0.0
2762713	0.0	0.0	0.0	2.0	2.0	0.0	0.0	0.0	0.0
2762714	0.0	0.0	0.0	2.0	2.0	0.0	0.0	0.0	0.0
2762715	0.0	0.0	0.0	2.0	2.0	0.0	0.0	0.0	0.0
2762716	0.0	0.0	0.0	2.0	2.0	0.0	0.0	0.0	0.0
2762717	0.0	0.0	0.0	2.0	2.0	0.0	0.0	0.0	0.0
2762718	0.0	0.0	0.0	2.0	2.0	0.0	0.0	0.0	0.0
2762719	0.0	0.0	0.0	2.0	2.0	0.0	0.0	0.0	0.0
2762720	0.0	0.0	0.0	2.0	2.0	0.0	0.0	0.0	0.0
2762721	0.0	0.0	0.0	2.0	2.0	0.0	0.0	0.0	0.0
2762722	0.0	0.0	0.0	2.0	2.0	0.0	0.0	0.0	0.0
2762723	0.0	0.0	0.0	2.0	2.0	0.0	0.0	0.0	0.0
2762724	0.0	0.0	0.0	2.0	4.0	0.0	0.0	0.0	0.0
2762725	0.0	0.0	0.0	2.0	4.0	0.0	0.0	0.0	0.0
2762726	0.0	0.0	0.0	2.0	4.0	0.0	0.0	0.0	0.0
2762727	0.0	0.0	0.0	2.0	4.0	0.0	0.0	0.0	0.0
2762728	0.0	0.0	0.0	2.0	4.0	0.0	0.0	0.0	0.0
2762729	0.0	0.0	0.0	2.0	4.0	0.0	0.0	0.0	0.0
2762730	0.0	0.0	0.0	2.0	4.0	0.0	0.0	0.0	0.0
2762731	0.0	0.0	0.0	2.0	4.0	0.0	0.0	0.0	0.0
2762732	0.0	0.0	0.0	2.0	4.0	0.0	0.0	0.0	0.0
2762733	0.0	0.0	0.0	2.0	4.0	0.0	0.0	0.0	0.0
2762734	0.0	0.0	0.0	4.0	4.0	0.0	0.0	0.0	0.0
2762735	0.0	0.0	0.0	4.0	4.0	0.0	0.0	0.0	0.0
2762736	0.0	0.0	0.0	4.0	4.0	0.0	0.0	0.0	0.0
2762737	0.0	0.0	0.0	4.0	4.0	0.0	0.0	0.0	0.0
2762738	0.0	0.0	0.0	4.0	4.0	0.0	0.0	0.0	0.0
2762739	0.0	0.0	0.0	4.0	4.0	0.0	0.0	0.0	0.0
2762740	0.0	0.0	0.0	4.0	4.0	0.0	0.0	0.0	0.0
2762741	0.0	0.0	0.0	4.0	4.0	0.0	0.0	0.0	0.0
2762742	0.0	0.0	0.0	4.0	4.0	0.0	0.0	0.0	0.0
2762743	0.0	0.0	0.0	4.0	4.0	0.0	0.0	0.0	0.0
2762744	0.0	0.0	0.0	4.0	4.0	0.0	0.0	0.0	0.0
2762745	0.0	0.0	0.0	4.0	4.0	0.0	0.0	0.0	0.0
2762746	0.0	0.0	0.0	4.0	4.0	0.0	0.0	0.0	0.0
2762747	0.0	0.0	0.0	4.0	4.0	0.0	0.0	0.0	0.0
2762748	0.0	0.0	0.0	4.0	4.0	0.0	0.0	0.0	0.0
2762749	0.0	0.0	0.0	4.0	4.0	0.0	0.0	0.0	0.0
2762750	0.0	0.0	0.0	4.0	4.0	0.0	0.0	0.0	0.0
2762751	0.0	0.0	0.0	4.0	4.0	0.0	0.0	0.0	0.0
2762752	0.0	0.0	0.0	4.0	4.0	0.0	0.0	0.0	0.0
2762753	0.0	0.0	0.0	4.0	4.0	0.0	0.0	0.0	0.0
2762754	0.0	0.0	0.0	4.0	4.0	0.0	0.0	0.0	0.0
2762755	0.0	0.0	0.0	4.0	4.0	0.0	0.0	0.0	0.0
2762756	0.0	0.0	0.0	4.0	4.0	0.0	0.0	0.0	0.0
2762757	0.0	0.0	0.0	4.0	4.0	0.0	0.0	0.0	0.0
2762758	0.0	0.0	0.0	4.0	4.0	0.0	0.0	0.0	0.0
2762759	0.0	0.0	0.0	4.0	4.0	0.0	0.0	0.0	0.0
2762760	0.0	0.0	0.0	4.0	4.0	0.0	0.0	0.0	0.0
2762761	0.0	0.0	0.0	4.0	4.0	0.0	0.0	0.0	0.0
2762762	0.0	0.0	0.0	4.0	4.0	0.0	0.0	0.0	0.0
2762763	0.0	0.0	0.0	4.0	4.0	0.0	0.0	0.0	0.0
2762764	0.0	0.0	0.0	4.0	4.0	0.0	0.0	0.0	0.0
2762765	0.0	0.0	0.0	4.0	4.0	0.0	0.0	0.0	0.0
2762766	0.0	0.0	0.0	4.0	4.0	0.0	0.0	0.0	0.0
2762767	0.0	0.0	0.0	4.0	4.0	0.0	0.0	0.0	0.0
2762768	0.0	0.0	0.0	6.0	4.0	0.0	0.0	0.0	0.0
2762769	0.0	0.0	0.0	6.0	4.0	0.0	0.0	0.0	0.0
2762770	0.0	0.0	0.0	6.0	4.0	0.0	0.0	0.0	0.0
2762771	0.0	0.0	0.0	6.0	4.0	0.0	0.0	0.0	0.0
2762772	0.0	0.0	0.0	6.0	4.0	0.0	0.0	0.0	0.0
2762773	0.0	0.0	0.0	6.0	4.0	0.0	0.0	0.0	0.0
2762774	0.0	0.0	0.0	6.0	4.0	0.0	0.0	0.0	0.0
2762775	0.0	0.0	0.0	6.0	4.0	0.0	0.0	0.0	0.0
2762776	0.0	0.0	0.0	6.0	4.0	0.0	0.0	0.0	0.0
2762777	0.0	0.0	0.0	6.0	4.0	0.0	0.0	0.0	0.0
2762778	0.0	0.0	0.0	6.0	4.0	0.0	0.0	0.0	0.0
2762779	0.0	0.0	0.0	6.0	4.0	0.0	0.0	0.0	0.0
2762780	0.0	0.0	0.0	6.0	4.0	0.0	0.0	0.0	0.0
2762781	0.0	0.0	0.0	6.0	4.0	0.0	0.0	0.0	0.0
2762782	0.0	0.0	0.0	6.0	4.0	0.0	0.0	0.0	0.0
2762783	0.0	0.0	0.0	6.0	4.0	0.0	0.0	0.0	0.0
2762784	0.0	0.0	0.0	6.0	4.0	0.0	0.0	0.0	0.0
2762785	0.0	0.0	0.0	6.0	4.0	0.0	0.0	0.0	0.0
2762786	0.0	0.0	0.0	6.0	4.0	0.0	0.0	0.0	0.0
2762787	0.0	0.0	0.0	6.0	4.0	0.0	0.0	0.0	0.0
2762788	0.0	0.0	0.0	6.0	4.0	0.0	0.0	0.0	0.0
2762789	0.0	0.0	0.0	6.0	4.0	0.0	0.0	0.0	0.0
2762790	0.0	0.0	0.0	6.0	4.0	0.0	0.0	0.0	0.0
2762791	0.0	0.0	0.0	6.0	4.0	0.0	0.0	0.0	0.0
2762792	0.0	0.0	0.0	6.0	4.0	0.0	0.0	0.0	0.0
2762793	0.0	0.0	0.0	6.0	4.0	0.0	0.0	0.0	0.0
2762794	0.0	0.0	0.0	6.0	4.0	0.0	0.0	0.0	0.0
2762795	0.0	0.0	0.0	6.0	4.0	0.0	0.0	0.0	0.0
2762796	0.0	0.0	0.0	6.0	2.0	0.0	0.0	0.0	0.0
2762797	0.0	0.0	0.0	6.0	2.0	0.0	0.0	0.0	0.0
2762798	0.0	0.0	0.0	6.0	2.0	0.0	0.0	0.0	0.0
2762799	0.0	0.0	0.0	6.0	2.0	0.0	0.0	0.0	0.0
2762800	0.0	0.0	0.0	6.0	2.0	0.0	0.0	0.0	0.0
2762801	0.0	0.0	0.0	6.0	2.0	0.0	0.0	0.0	0.0
2762802	0.0	0.0	0.0	6.0	2.0	0.0	0.0	0.0	0.0
2762803	0.0	0.0	0.0	4.0	2.0	0.0	0.0	0.0	0.0
2762804	0.0	0.0	0.0	4.0	2.0	0.0	0.0	0.0	0.0
2762805	0.0	0.0	0.0	2.0	2.0	0.0	0.0	0.0	0.0
2762806	0.0	0.0	0.0	2.0	2.0	0.0	0.0	0.0	0.0
2762807	0.0	0.0	0.0	2.0	2.0	0.0	0.0	0.0	0.0
2762808	0.0	0.0	0.0	2.0	2.0	0.0	0.0	0.0	0.0
2762809	0.0	0.0	0.0	2.0	2.0	0.0	0.0	0.0	0.0
2762810	0.0	0.0	0.0	2.0	2.0	0.0	0.0	0.0	0.0
2762811	0.0	0.0	0.0	2.0	2.0	0.0	0.0	0.0	0.0
2762812	0.0	0.0	0.0	2.0	2.0	0.0	0.0	0.0	0.0
2762813	0.0	0.0	0.0	2.0	2.0	0.0	0.0	0.0	0.0
2762814	0.0	0.0	0.0	2.0	2.0	0.0	0.0	0.0	0.0
2762815	0.0	0.0	0.0	2.0	2.0	0.0	0.0	0.0	0.0
2762816	0.0	0.0	0.0	2.0	2.0	0.0	0.0	0.0	0.0
2762817	0.0	0.0	0.0	2.0	2.0	0.0	0.0	0.0	0.0
2762818	0.0	0.0	0.0	2.0	2.0	0.0	0.0	0.0	0.0
2762819	0.0	0.0	0.0	2.0	2.0	0.0	0.0	0.0	0.0
2762820	0.0	0.0	0.0	2.0	2.0	0.0	0.0	0.0	0.0
2762821	0.0	0.0	0.0	2.0	2.0	0.0	0.0	0.0	0.0
2762822	0.0	0.0	0.0	2.0	2.0	0.0	0.0	0.0	0.0
2762823	0.0	0.0	0.0	2.0	0.0	0.0	0.0	0.0	0.0
2762824	0.0	0.0	0.0	2.0	0.0	0.0	0.0	0.0	0.0
2762825	0.0	0.0	0.0	2.0	0.0	0.0	0.0	0.0	0.0
2762826	0.0	0.0	0.0	2.0	0.0	0.0	0.0	0.0	0.0
2762827	0.0	0.0	0.0	2.0	0.0	0.0	0.0	0.0	0.0
2762828	0.0	0.0	0.0	2.0	0.0	0.0	0.0	0.0	0.0
2762829	0.0	0.0	0.0	2.0	0.0	0.0	0.0	0.0	0.0
2762830	0.0	0.0	0.0	2.0	0.0	0.0	0.0	0.0	0.0
2762831	0.0	0.0	0.0	2.0	0.0	0.0	0.0	0.0	0.0
2762832	0.0	0.0	0.0	2.0	0.0	0.0	0.0	0.0	0.0
2762833	0.0	0.0	0.0	2.0	0.0	0.0	0.0	0.0	0.0
2762834	0.0	0.0	0.0	2.0	0.0	0.0	0.0	0.0	0.0
2762835	0.0	0.0	0.0	2.0	0.0	0.0	0.0	0.0	0.0
2762836	0.0	0.0	0.0	2.0	0.0	0.0	0.0	0.0	0.0
2762837	0.0	0.0	0.0	2.0	0.0	0.0	0.0	0.0	0.0
2762838	0.0	0.0	0.0	2.0	0.0	0.0	0.0	0.0	0.0
2762839	0.0	0.0	0.0	2.0	0.0	0.0	0.0	0.0	0.0
2762840	0.0	0.0	0.0	2.0	0.0	0.0	0.0	0.0	0.0
2762841	0.0	0.0	0.0	2.0	0.0	0.0	0.0	0.0	0.0
2762842	0.0	0.0	0.0	2.0	0.0	0.0	0.0	0.0	0.0
2762843	0.0	0.0	0.0	2.0	0.0	0.0	0.0	0.0	0.0
2762844	0.0	0.0	0.0	2.0	0.0	0.0	0.0	0.0	0.0
2762845	0.0	0.0	0.0	2.0	0.0	0.0	0.0	0.0	0.0
2762846	0.0	0.0	0.0	2.0	0.0	0.0	0.0	0.0	0.0
2762847	0.0	0.0	0.0	2.0	0.0	0.0	0.0	0.0	0.0
2762848	0.0	0.0	0.0	2.0	0.0	0.0	0.0	0.0	0.0
2762849	0.0	0.0	0.0	2.0	0.0	0.0	0.0	0.0	0.0
2762850	0.0	0.0	0.0	2.0	0.0	0.0	0.0	0.0	0.0
2762851	0.0	0.0	0.0	2.0	0.0	0.0	0.0	0.0	0.0
2762852	0.0	0.0	0.0	2.0	0.0	0.0	0.0	0.0	0.0
2762853	0.0	0.0	0.0	2.0	0.0	0.0	0.0	0.0	0.0
2762854	0.0	0.0	0.0	2.0	0.0	0.0	0.0	0.0	0.0
2762855	0.0	0.0	0.0	2.0	0.0	0.0	0.0	0.0	0.0
2762856	0.0	0.0	0.0	2.0	0.0	0.0	0.0	0.0	0.0
2762857	0.0	0.0	0.0	2.0	0.0	0.0	0.0	0.0	0.0
2762858	0.0	0.0	0.0	2.0	0.0	0.0	0.0	0.0	0.0
2762859	0.0	0.0	0.0	2.0	0.0	0.0	0.0	0.0	0.0
2762860	0.0	0.0	0.0	2.0	0.0	0.0	0.0	0.0	0.0
2762861	0.0	0.0	0.0	2.0	0.0	0.0	0.0	0.0	0.0
2762862	0.0	0.0	0.0	2.0	0.0	0.0	0.0	0.0	0.0
2762863	0.0	0.0	0.0	2.0	0.0	0.0	0.0	0.0	0.0
2762864	0.0	0.0	0.0	2.0	0.0	0.0	0.0	0.0	0.0
2762865	0.0	0.0	0.0	2.0	0.0	0.0	0.0	0.0	0.0
2762866	0.0	0.0	0.0	2.0	0.0	0.0	0.0	0.0	0.0
2762867	0.0	0.0	0.0	2.0	0.0	0.0	0.0	0.0	0.0
2762868	0.0	0.0	0.0	2.0	0.0	0.0	0.0	0.0	0.0
2762869	0.0	0.0	0.0	2.0	0.0	0.0	0.0	0.0	0.0
2762870	0.0	0.0	0.0	2.0	0.0	0.0	0.0	0.0	0.0
2762871	0.0	0.0	0.0	2.0	0.0	0.0	0.0	0.0	0.0
2762872	0.0	0.0	0.0	2.0	1.0	0.0	0.0	0.0	0.0
2762873	0.0	0.0	0.0	2.0	1.0	0.0	0.0	0.0	0.0
2762874	0.0	0.0	0.0	2.0	1.0	0.0	0.0	0.0	0.0
2762875	0.0	0.0	0.0	2.0	1.0	0.0	0.0	0.0	0.0
2762876	0.0	0.0	0.0	2.0	1.0	0.0	0.0	0.0	0.0
2762877	0.0	0.0	0.0	2.0	1.0	0.0	0.0	0.0	0.0
2762878	0.0	0.0	0.0	2.0	1.0	0.0	0.0	0.0	0.0
2762879	0.0	0.0	0.0	2.0	1.0	0.0	0.0	0.0	0.0
2762880	0.0	0.0	0.0	2.0	1.0	0.0	0.0	0.0	0.0
2762881	0.0	0.0	0.0	2.0	1.0	0.0	0.0	0.0	0.0
2762882	0.0	0.0	0.0	2.0	1.0	0.0	0.0	0.0	0.0
2762883	0.0	0.0	0.0	2.0	1.0	0.0	0.0	0.0	0.0
2762884	0.0	0.0	0.0	2.0	1.0	0.0	0.0	0.0	0.0
2762885	0.0	0.0	0.0	2.0	1.0	0.0	0.0	0.0	0.0
2762886	0.0	0.0	0.0	2.0	1.0	0.0	0.0	0.0	0.0
2762887	0.0	0.0	0.0	2.0	1.0	0.0	0.0	0.0	0.0
2762888	0.0	0.0	0.0	2.0	1.0	0.0	0.0	0.0	0.0
2762889	0.0	0.0	0.0	2.0	1.0	0.0	0.0	0.0	0.0
2762890	0.0	0.0	0.0	2.0	1.0	0.0	0.0	0.0	0.0
2762891	0.0	0.0	0.0	2.0	1.0	0.0	0.0	0.0	0.0
2762892	0.0	0.0	0.0	2.0	1.0	0.0	0.0	0.0	0.0
2762893	0.0	0.0	0.0	2.0	1.0	0.0	0.0	0.0	0.0
2762894	0.0	0.0	0.0	2.0	1.0	0.0	0.0	0.0	0.0
2762895	0.0	0.0	0.0	2.0	1.0	0.0	0.0	0.0	0.0
2762896	0.0	0.0	0.0	2.0	1.0	0.0	0.0	0.0	0.0
2762897	0.0	0.0	0.0	2.0	1.0	0.0	0.0	0.0	0.0
2762898	0.0	0.0	0.0	2.0	1.0	0.0	0.0	0.0	0.0
2762899	0.0	0.0	0.0	2.0	1.0	0.0	0.0	0.0	0.0
2762900	0.0	0.0	0.0	2.0	1.0	0.0	0.0	0.0	0.0
2762901	0.0	0.0	0.0	2.0	1.0	0.0	0.0	0.0	0.0
2762902	0.0	0.0	0.0	2.0	1.0	0.0	0.0	0.0	0.0
2762903	0.0	0.0	0.0	2.0	1.0	0.0	0.0	0.0	0.0
2762904	0.0	0.0	0.0	2.0	1.0	0.0	0.0	0.0	0.0
2762905	0.0	0.0	0.0	2.0	1.0	0.0	0.0	0.0	0.0
2762906	0.0	0.0	0.0	2.0	0.0	0.0	0.0	0.0	0.0
2762907	0.0	0.0	0.0	2.0	0.0	0.0	0.0	0.0	0.0
2762908	0.0	0.0	0.0	2.0	0.0	0.0	0.0	0.0	0.0
2762909	0.0	0.0	0.0	2.0	0.0	0.0	0.0	0.0	0.0
2762910	0.0	0.0	0.0	2.0	0.0	0.0	0.0	0.0	0.0
2762911	0.0	0.0	0.0	2.0	0.0	0.0	0.0	0.0	0.0
2762912	0.0	0.0	0.0	0.0	0.0	0.0	0.0	0.0	0.0
2762913	0.0	0.0	0.0	0.0	0.0	0.0	0.0	0.0	0.0
2762914	0.0	0.0	0.0	0.0	0.0	0.0	0.0	0.0	0.0
2762915	0.0	0.0	0.0	0.0	0.0	0.0	0.0	0.0	0.0
2762916	0.0	0.0	0.0	0.0	0.0	0.0	0.0	0.0	0.0
2762917	0.0	0.0	0.0	0.0	0.0	0.0	0.0	0.0	0.0
2762918	0.0	0.0	0.0	0.0	0.0	0.0	0.0	0.0	0.0
2762919	0.0	0.0	0.0	0.0	0.0	0.0	0.0	0.0	0.0
2762920	0.0	0.0	0.0	0.0	0.0	0.0	0.0	0.0	0.0
2762921	0.0	0.0	0.0	0.0	0.0	0.0	0.0	0.0	0.0
2762922	0.0	0.0	0.0	0.0	0.0	0.0	0.0	0.0	0.0
2762923	0.0	0.0	0.0	0.0	0.0	0.0	0.0	0.0	0.0
2762924	0.0	0.0	0.0	0.0	0.0	0.0	0.0	0.0	0.0
2762925	0.0	0.0	0.0	0.0	0.0	0.0	0.0	0.0	0.0
2762926	0.0	0.0	0.0	0.0	0.0	0.0	0.0	0.0	0.0
2762927	0.0	0.0	0.0	0.0	0.0	0.0	0.0	0.0	0.0
2762928	0.0	0.0	0.0	0.0	0.0	0.0	0.0	0.0	0.0
2762929	0.0	0.0	0.0	0.0	0.0	0.0	0.0	0.0	0.0
2762930	0.0	0.0	0.0	0.0	0.0	0.0	0.0	0.0	0.0
2762931	0.0	0.0	0.0	0.0	0.0	0.0	0.0	0.0	0.0
2762932	0.0	0.0	0.0	0.0	0.0	0.0	0.0	0.0	0.0
2762933	0.0	0.0	0.0	0.0	0.0	0.0	0.0	0.0	0.0
2762934	0.0	0.0	0.0	0.0	0.0	0.0	0.0	0.0	0.0
2762935	0.0	0.0	0.0	0.0	0.0	0.0	0.0	0.0	0.0
2762936	0.0	0.0	0.0	0.0	0.0	0.0	0.0	0.0	0.0
2762937	0.0	0.0	0.0	0.0	0.0	0.0	0.0	0.0	0.0
2762938	0.0	0.0	0.0	0.0	0.0	0.0	0.0	0.0	0.0
2762939	0.0	0.0	0.0	0.0	0.0	0.0	0.0	0.0	0.0
2762940	0.0	0.0	0.0	0.0	0.0	0.0	0.0	0.0	0.0
2762941	0.0	0.0	0.0	0.0	0.0	0.0	0.0	0.0	0.0
2762942	0.0	0.0	0.0	0.0	0.0	0.0	0.0	0.0	0.0
2762943	0.0	0.0	0.0	0.0	0.0	0.0	0.0	0.0	0.0
2762944	0.0	0.0	0.0	0.0	0.0	0.0	0.0	0.0	0.0
2762945	0.0	0.0	0.0	0.0	0.0	0.0	0.0	0.0	0.0
2762946	0.0	0.0	0.0	0.0	0.0	0.0	0.0	0.0	0.0
2762947	0.0	0.0	0.0	0.0	0.0	0.0	0.0	0.0	0.0
2762948	0.0	0.0	0.0	0.0	0.0	0.0	0.0	0.0	0.0
2762949	0.0	0.0	0.0	0.0	0.0	0.0	0.0	0.0	0.0
2762950	0.0	0.0	0.0	0.0	0.0	0.0	0.0	0.0	0.0
2762951	0.0	0.0	0.0	0.0	0.0	0.0	0.0	0.0	0.0
2762952	0.0	0.0	0.0	0.0	0.0	0.0	0.0	0.0	0.0
2762953	0.0	0.0	0.0	0.0	0.0	0.0	0.0	0.0	0.0
2762954	0.0	0.0	0.0	0.0	0.0	0.0	0.0	0.0	0.0
2762955	0.0	0.0	0.0	0.0	0.0	0.0	0.0	0.0	0.0
2762956	0.0	0.0	0.0	0.0	0.0	0.0	0.0	0.0	0.0
2762957	0.0	0.0	0.0	0.0	0.0	0.0	0.0	0.0	0.0
2762958	0.0	0.0	0.0	0.0	0.0	0.0	0.0	0.0	0.0
2762959	0.0	0.0	0.0	0.0	0.0	0.0	0.0	0.0	0.0
2762960	0.0	0.0	0.0	0.0	0.0	0.0	0.0	0.0	0.0
2762961	0.0	0.0	0.0	0.0	0.0	0.0	0.0	0.0	0.0
2762962	0.0	0.0	0.0	0.0	0.0	0.0	0.0	0.0	0.0
2762963	0.0	0.0	0.0	0.0	0.0	0.0	0.0	0.0	0.0
2762964	0.0	0.0	0.0	0.0	0.0	0.0	0.0	0.0	0.0
2762965	0.0	0.0	0.0	0.0	0.0	0.0	0.0	0.0	0.0
2762966	0.0	0.0	0.0	0.0	0.0	0.0	0.0	0.0	0.0
2762967	0.0	0.0	0.0	0.0	0.0	0.0	0.0	0.0	0.0
2762968	0.0	0.0	0.0	0.0	0.0	0.0	0.0	0.0	0.0
2762969	0.0	0.0	0.0	0.0	0.0	0.0	0.0	0.0	0.0
2762970	0.0	0.0	0.0	0.0	0.0	0.0	0.0	0.0	0.0
2762971	0.0	0.0	0.0	0.0	0.0	0.0	0.0	0.0	0.0
2762972	0.0	0.0	0.0	0.0	0.0	0.0	0.0	0.0	0.0
2762973	0.0	0.0	0.0	0.0	0.0	0.0	0.0	0.0	0.0
2762974	0.0	0.0	0.0	0.0	0.0	0.0	0.0	0.0	0.0
2762975	0.0	0.0	0.0	0.0	0.0	0.0	0.0	0.0	0.0
2762976	0.0	0.0	0.0	0.0	0.0	0.0	0.0	0.0	0.0
2762977	0.0	0.0	0.0	0.0	0.0	0.0	0.0	0.0	0.0
2762978	0.0	0.0	0.0	0.0	0.0	0.0	0.0	0.0	0.0
2762979	0.0	0.0	0.0	0.0	0.0	0.0	0.0	0.0	0.0
2762980	0.0	0.0	0.0	0.0	0.0	0.0	0.0	0.0	0.0
2762981	0.0	0.0	0.0	0.0	0.0	0.0	0.0	0.0	0.0
2762982	0.0	0.0	0.0	0.0	0.0	0.0	0.0	0.0	0.0
2762983	0.0	0.0	0.0	0.0	0.0	0.0	0.0	0.0	0.0
2762984	0.0	0.0	0.0	0.0	0.0	0.0	0.0	0.0	0.0
2762985	0.0	0.0	0.0	0.0	0.0	0.0	0.0	0.0	0.0
2762986	0.0	0.0	0.0	0.0	0.0	0.0	0.0	0.0	0.0
2762987	0.0	0.0	0.0	0.0	0.0	0.0	0.0	0.0	0.0
2762988	0.0	0.0	0.0	0.0	0.0	0.0	0.0	0.0	0.0
2762989	0.0	0.0	0.0	0.0	0.0	0.0	0.0	0.0	0.0
2762990	0.0	0.0	0.0	0.0	0.0	0.0	0.0	0.0	0.0
2762991	0.0	0.0	0.0	0.0	0.0	0.0	0.0	0.0	0.0
2762992	0.0	0.0	0.0	0.0	0.0	0.0	0.0	0.0	0.0
2762993	0.0	0.0	0.0	0.0	0.0	0.0	0.0	0.0	0.0
2762994	0.0	0.0	0.0	0.0	0.0	0.0	0.0	0.0	0.0
2762995	0.0	0.0	0.0	0.0	0.0	0.0	0.0	0.0	0.0
2762996	0.0	0.0	0.0	0.0	0.0	0.0	0.0	0.0	0.0
2762997	0.0	0.0	0.0	0.0	0.0	0.0	0.0	0.0	0.0
2762998	0.0	0.0	0.0	0.0	0.0	0.0	0.0	0.0	0.0
2762999	0.0	0.0	0.0	0.0	0.0	0.0	0.0	0.0	0.0
2763000	0.0	0.0	0.0	0.0	0.0	0.0	0.0	0.0	0.0
2763001	0.0	0.0	0.0	0.0	0.0	0.0	0.0	0.0	0.0
2763002	0.0	0.0	0.0	0.0	0.0	0.0	0.0	0.0	0.0
2763003	0.0	0.0	0.0	0.0	0.0	0.0	0.0	0.0	0.0
2763004	0.0	0.0	0.0	0.0	0.0	0.0	0.0	0.0	0.0
2763005	0.0	0.0	0.0	0.0	0.0	0.0	0.0	0.0	0.0
2763006	0.0	0.0	0.0	0.0	0.0	0.0	0.0	0.0	0.0
2763007	0.0	0.0	0.0	0.0	0.0	0.0	0.0	0.0	0.0
2763008	0.0	0.0	0.0	0.0	0.0	0.0	0.0	0.0	0.0
2763009	0.0	0.0	0.0	0.0	0.0	0.0	0.0	0.0	0.0
2763010	0.0	0.0	0.0	0.0	0.0	0.0	0.0	0.0	0.0
2763011	0.0	0.0	0.0	0.0	0.0	0.0	0.0	0.0	0.0
2763012	0.0	0.0	0.0	0.0	0.0	0.0	0.0	0.0	0.0
2763013	0.0	0.0	0.0	0.0	0.0	0.0	0.0	0.0	0.0
2763014	0.0	0.0	0.0	0.0	0.0	0.0	0.0	0.0	0.0
2763015	0.0	0.0	0.0	0.0	0.0	0.0	0.0	0.0	0.0
2763016	0.0	0.0	0.0	0.0	0.0	0.0	0.0	0.0	0.0
2763017	0.0	0.0	0.0	0.0	0.0	0.0	0.0	0.0	0.0
2763018	0.0	0.0	0.0	0.0	0.0	0.0	0.0	0.0	0.0
2763019	0.0	0.0	0.0	0.0	0.0	0.0	0.0	0.0	0.0
2763020	0.0	0.0	0.0	0.0	0.0	0.0	0.0	0.0	0.0
2763021	0.0	0.0	0.0	0.0	0.0	0.0	0.0	0.0	0.0
2763022	0.0	0.0	0.0	0.0	0.0	0.0	0.0	0.0	0.0
2763023	0.0	0.0	0.0	0.0	0.0	0.0	0.0	0.0	0.0
2763024	0.0	0.0	0.0	0.0	0.0	0.0	0.0	0.0	0.0
2763025	0.0	0.0	0.0	0.0	0.0	0.0	0.0	0.0	0.0
2763026	0.0	0.0	0.0	0.0	0.0	0.0	0.0	0.0	0.0
2763027	0.0	0.0	0.0	0.0	0.0	0.0	0.0	0.0	0.0
2763028	0.0	0.0	0.0	0.0	1.0	0.0	0.0	0.0	0.0
2763029	0.0	0.0	0.0	0.0	1.0	0.0	0.0	0.0	0.0
2763030	0.0	0.0	0.0	0.0	1.0	0.0	0.0	0.0	0.0
2763031	0.0	0.0	0.0	0.0	1.0	0.0	0.0	0.0	0.0
2763032	0.0	0.0	0.0	0.0	1.0	0.0	0.0	0.0	0.0
2763033	0.0	0.0	0.0	0.0	1.0	0.0	0.0	0.0	0.0
2763034	0.0	0.0	0.0	0.0	1.0	0.0	0.0	0.0	0.0
2763035	0.0	0.0	0.0	0.0	1.0	0.0	0.0	0.0	0.0
2763036	0.0	0.0	0.0	0.0	1.0	0.0	0.0	0.0	0.0
2763037	0.0	0.0	0.0	0.0	1.0	0.0	0.0	0.0	0.0
2763038	0.0	0.0	0.0	0.0	1.0	0.0	0.0	0.0	0.0
2763039	0.0	0.0	0.0	0.0	1.0	0.0	0.0	0.0	0.0
2763040	0.0	0.0	0.0	0.0	1.0	0.0	0.0	0.0	0.0
2763041	0.0	0.0	0.0	0.0	1.0	0.0	0.0	0.0	0.0
2763042	0.0	0.0	0.0	0.0	1.0	0.0	0.0	0.0	0.0
2763043	0.0	0.0	0.0	0.0	1.0	0.0	0.0	0.0	0.0
2763044	0.0	0.0	0.0	0.0	1.0	0.0	0.0	0.0	0.0
2763045	0.0	0.0	0.0	0.0	1.0	0.0	0.0	0.0	0.0
2763046	0.0	0.0	0.0	0.0	1.0	0.0	0.0	0.0	0.0
2763047	0.0	0.0	0.0	0.0	1.0	0.0	0.0	0.0	0.0
2763048	0.0	0.0	0.0	0.0	1.0	0.0	0.0	0.0	0.0
2763049	0.0	0.0	0.0	0.0	1.0	0.0	0.0	0.0	0.0
2763050	0.0	0.0	0.0	0.0	1.0	0.0	0.0	0.0	0.0
2763051	0.0	0.0	0.0	0.0	1.0	0.0	0.0	0.0	0.0
2763052	0.0	0.0	0.0	0.0	1.0	0.0	0.0	0.0	0.0
2763053	0.0	0.0	0.0	0.0	1.0	0.0	0.0	0.0	0.0
2763054	0.0	0.0	0.0	0.0	1.0	0.0	0.0	0.0	0.0
2763055	0.0	0.0	0.0	0.0	1.0	0.0	0.0	0.0	0.0
2763056	0.0	0.0	0.0	0.0	1.0	0.0	0.0	0.0	0.0
2763057	0.0	0.0	0.0	0.0	1.0	0.0	0.0	0.0	0.0
2763058	0.0	0.0	0.0	0.0	1.0	0.0	0.0	0.0	0.0
2763059	0.0	0.0	0.0	0.0	1.0	0.0	0.0	0.0	0.0
2763060	0.0	0.0	0.0	0.0	1.0	0.0	0.0	0.0	0.0
2763061	0.0	0.0	0.0	0.0	1.0	0.0	0.0	0.0	0.0
2763062	0.0	0.0	0.0	0.0	1.0	0.0	0.0	0.0	0.0
2763063	0.0	0.0	0.0	0.0	0.0	0.0	0.0	0.0	0.0
2763064	0.0	0.0	0.0	0.0	0.0	0.0	0.0	0.0	0.0
2763065	0.0	0.0	0.0	0.0	0.0	0.0	0.0	0.0	0.0
2763066	0.0	0.0	0.0	0.0	0.0	0.0	0.0	0.0	0.0
2763067	0.0	0.0	0.0	0.0	0.0	0.0	0.0	0.0	0.0
2763068	0.0	0.0	0.0	0.0	0.0	0.0	0.0	0.0	0.0
2763069	0.0	0.0	0.0	0.0	0.0	0.0	0.0	0.0	0.0
2763070	0.0	0.0	0.0	0.0	0.0	0.0	0.0	0.0	0.0
2763071	0.0	0.0	0.0	0.0	0.0	0.0	0.0	0.0	0.0
2763072	0.0	0.0	0.0	0.0	0.0	0.0	0.0	0.0	0.0
2763073	0.0	0.0	0.0	0.0	0.0	0.0	0.0	0.0	0.0
2763074	0.0	0.0	0.0	0.0	0.0	0.0	0.0	0.0	0.0
2763075	0.0	0.0	0.0	0.0	0.0	0.0	0.0	0.0	0.0
2763076	0.0	0.0	0.0	0.0	0.0	0.0	0.0	0.0	0.0
2763077	0.0	0.0	0.0	0.0	0.0	0.0	0.0	0.0	0.0
2763078	0.0	0.0	0.0	0.0	0.0	0.0	0.0	0.0	0.0
2763079	0.0	0.0	0.0	0.0	0.0	0.0	0.0	0.0	0.0
2763080	0.0	0.0	0.0	0.0	0.0	0.0	0.0	0.0	0.0
2763081	0.0	0.0	0.0	0.0	0.0	0.0	0.0	0.0	0.0
2763082	0.0	0.0	0.0	0.0	0.0	0.0	0.0	0.0	0.0
2763083	0.0	0.0	0.0	0.0	0.0	0.0	0.0	0.0	0.0
2763084	0.0	0.0	0.0	0.0	0.0	0.0	0.0	0.0	0.0
2763085	0.0	0.0	0.0	0.0	0.0	0.0	0.0	0.0	0.0
2763086	0.0	0.0	0.0	0.0	0.0	0.0	0.0	0.0	0.0
2763087	0.0	0.0	0.0	0.0	0.0	0.0	0.0	0.0	0.0
2763088	0.0	0.0	0.0	0.0	0.0	0.0	0.0	0.0	0.0
2763089	0.0	0.0	0.0	0.0	0.0	0.0	0.0	0.0	0.0
2763090	0.0	0.0	0.0	0.0	0.0	0.0	0.0	0.0	0.0
2763091	0.0	0.0	0.0	0.0	0.0	0.0	0.0	0.0	0.0
2763092	0.0	0.0	0.0	0.0	4.0	0.0	0.0	0.0	0.0
2763093	0.0	0.0	0.0	0.0	4.0	0.0	0.0	0.0	0.0
2763094	0.0	0.0	0.0	0.0	4.0	0.0	0.0	0.0	0.0
2763095	0.0	0.0	0.0	0.0	4.0	0.0	0.0	0.0	0.0
2763096	0.0	0.0	0.0	0.0	4.0	0.0	0.0	0.0	0.0
2763097	0.0	0.0	0.0	0.0	4.0	0.0	0.0	0.0	0.0
2763098	0.0	0.0	0.0	0.0	4.0	0.0	0.0	0.0	0.0
2763099	0.0	0.0	0.0	0.0	4.0	0.0	0.0	0.0	0.0
2763100	0.0	0.0	0.0	0.0	4.0	0.0	0.0	0.0	0.0
2763101	0.0	0.0	0.0	0.0	4.0	0.0	0.0	0.0	0.0
2763102	0.0	0.0	0.0	0.0	4.0	0.0	0.0	0.0	0.0
2763103	0.0	0.0	0.0	0.0	4.0	0.0	0.0	0.0	0.0
2763104	0.0	0.0	0.0	0.0	4.0	0.0	0.0	0.0	0.0
2763105	0.0	0.0	0.0	0.0	4.0	0.0	0.0	0.0	0.0
2763106	0.0	0.0	0.0	0.0	4.0	0.0	0.0	0.0	0.0
2763107	0.0	0.0	0.0	0.0	4.0	0.0	0.0	0.0	0.0
2763108	0.0	0.0	0.0	0.0	4.0	0.0	0.0	0.0	0.0
2763109	0.0	0.0	0.0	0.0	4.0	0.0	0.0	0.0	0.0
2763110	0.0	0.0	0.0	0.0	4.0	0.0	0.0	0.0	0.0
2763111	0.0	0.0	0.0	0.0	4.0	0.0	0.0	0.0	0.0
2763112	0.0	0.0	0.0	0.0	4.0	0.0	0.0	0.0	0.0
2763113	0.0	0.0	0.0	0.0	4.0	0.0	0.0	0.0	0.0
2763114	0.0	0.0	0.0	0.0	4.0	0.0	0.0	0.0	0.0
2763115	0.0	0.0	0.0	0.0	4.0	0.0	0.0	0.0	0.0
2763116	0.0	0.0	0.0	0.0	4.0	0.0	0.0	0.0	0.0
2763117	0.0	0.0	0.0	0.0	4.0	0.0	0.0	0.0	0.0
2763118	0.0	0.0	0.0	0.0	4.0	0.0	0.0	0.0	0.0
2763119	0.0	0.0	0.0	0.0	4.0	0.0	0.0	0.0	0.0
2763120	0.0	0.0	0.0	0.0	4.0	0.0	0.0	0.0	0.0
2763121	0.0	0.0	0.0	0.0	4.0	0.0	0.0	0.0	0.0
2763122	0.0	0.0	0.0	0.0	4.0	0.0	0.0	0.0	0.0
2763123	0.0	0.0	0.0	0.0	4.0	0.0	0.0	0.0	0.0
2763124	0.0	0.0	0.0	0.0	4.0	0.0	0.0	0.0	0.0
2763125	0.0	0.0	0.0	0.0	4.0	0.0	0.0	0.0	0.0
2763126	0.0	0.0	0.0	0.0	4.0	0.0	0.0	0.0	0.0
2763127	0.0	0.0	0.0	0.0	4.0	0.0	0.0	0.0	0.0
2763128	0.0	0.0	0.0	0.0	4.0	0.0	0.0	0.0	0.0
2763129	0.0	0.0	0.0	0.0	4.0	0.0	0.0	0.0	0.0
2763130	0.0	0.0	0.0	0.0	4.0	0.0	0.0	0.0	0.0
2763131	0.0	0.0	0.0	0.0	4.0	0.0	0.0	0.0	0.0
2763132	0.0	0.0	0.0	0.0	4.0	0.0	0.0	0.0	0.0
2763133	0.0	0.0	0.0	0.0	4.0	0.0	0.0	0.0	0.0
2763134	0.0	0.0	0.0	0.0	4.0	0.0	0.0	0.0	0.0
2763135	0.0	0.0	0.0	0.0	4.0	0.0	0.0	0.0	0.0
2763136	0.0	0.0	0.0	0.0	4.0	0.0	0.0	0.0	0.0
2763137	0.0	0.0	0.0	0.0	4.0	0.0	0.0	0.0	0.0
2763138	0.0	0.0	0.0	0.0	4.0	0.0	0.0	0.0	0.0
2763139	0.0	0.0	0.0	0.0	4.0	0.0	0.0	0.0	0.0
2763140	0.0	0.0	0.0	0.0	4.0	0.0	0.0	0.0	0.0
2763141	0.0	0.0	0.0	0.0	4.0	0.0	0.0	0.0	0.0
2763142	0.0	0.0	0.0	0.0	4.0	0.0	0.0	0.0	0.0
2763143	0.0	0.0	0.0	0.0	0.0	0.0	0.0	0.0	0.0
2763144	0.0	0.0	0.0	0.0	0.0	0.0	0.0	0.0	0.0
2763145	0.0	0.0	0.0	0.0	0.0	0.0	0.0	0.0	0.0
2763146	0.0	0.0	0.0	0.0	0.0	0.0	0.0	0.0	0.0
2763147	0.0	0.0	0.0	0.0	0.0	0.0	0.0	0.0	0.0
2763148	0.0	0.0	0.0	0.0	0.0	0.0	0.0	0.0	0.0
2763149	0.0	0.0	0.0	0.0	0.0	0.0	0.0	0.0	0.0
2763150	0.0	0.0	0.0	0.0	0.0	0.0	0.0	0.0	0.0
2763151	0.0	0.0	0.0	0.0	0.0	0.0	0.0	0.0	0.0
2763152	0.0	0.0	0.0	0.0	0.0	0.0	0.0	0.0	0.0
2763153	0.0	0.0	0.0	0.0	0.0	0.0	0.0	0.0	0.0
2763154	0.0	0.0	0.0	0.0	0.0	0.0	0.0	0.0	0.0
2763155	0.0	0.0	0.0	0.0	0.0	0.0	0.0	0.0	0.0
2763156	0.0	0.0	0.0	0.0	0.0	0.0	0.0	0.0	0.0
2763157	0.0	0.0	0.0	0.0	0.0	0.0	0.0	0.0	0.0
2763158	0.0	0.0	0.0	0.0	0.0	0.0	0.0	0.0	0.0
2763159	0.0	0.0	0.0	0.0	0.0	0.0	0.0	0.0	0.0
2763160	0.0	0.0	0.0	0.0	0.0	0.0	0.0	0.0	0.0
2763161	0.0	0.0	0.0	0.0	0.0	0.0	0.0	0.0	0.0
2763162	0.0	0.0	0.0	0.0	0.0	0.0	0.0	0.0	0.0
2763163	0.0	0.0	0.0	0.0	0.0	0.0	0.0	0.0	0.0
2763164	0.0	0.0	0.0	0.0	0.0	0.0	0.0	0.0	0.0
2763165	0.0	0.0	0.0	0.0	0.0	0.0	0.0	0.0	0.0
2763166	0.0	0.0	0.0	0.0	0.0	0.0	0.0	0.0	0.0
2763167	0.0	0.0	0.0	0.0	0.0	0.0	0.0	0.0	0.0
2763168	0.0	0.0	0.0	0.0	0.0	0.0	0.0	0.0	0.0
2763169	0.0	0.0	0.0	0.0	0.0	0.0	0.0	0.0	0.0
2763170	0.0	0.0	0.0	0.0	0.0	0.0	0.0	0.0	0.0
2763171	0.0	0.0	0.0	0.0	0.0	0.0	0.0	0.0	0.0
2763172	0.0	0.0	0.0	0.0	0.0	0.0	0.0	0.0	0.0
2763173	0.0	0.0	0.0	0.0	0.0	0.0	0.0	0.0	0.0
2763174	0.0	0.0	0.0	0.0	0.0	0.0	0.0	0.0	0.0
2763175	0.0	0.0	0.0	0.0	0.0	0.0	0.0	0.0	0.0
2763176	0.0	0.0	0.0	0.0	0.0	0.0	0.0	0.0	0.0
2763177	0.0	0.0	0.0	0.0	0.0	0.0	0.0	0.0	0.0
2763178	0.0	0.0	0.0	0.0	0.0	0.0	0.0	0.0	0.0
2763179	0.0	0.0	0.0	0.0	0.0	0.0	0.0	0.0	0.0
2763180	0.0	0.0	0.0	0.0	0.0	0.0	0.0	0.0	0.0
2763181	0.0	0.0	0.0	0.0	0.0	0.0	0.0	0.0	0.0
2763182	0.0	0.0	0.0	0.0	0.0	0.0	0.0	0.0	0.0
2763183	0.0	0.0	0.0	0.0	0.0	0.0	0.0	0.0	0.0
2763184	0.0	0.0	0.0	0.0	0.0	0.0	0.0	0.0	0.0
2763185	0.0	0.0	0.0	0.0	0.0	0.0	0.0	0.0	0.0
2763186	0.0	0.0	0.0	0.0	0.0	0.0	0.0	0.0	0.0
2763187	0.0	0.0	0.0	0.0	0.0	0.0	0.0	0.0	0.0
2763188	0.0	0.0	0.0	0.0	2.0	0.0	0.0	0.0	0.0
2763189	0.0	0.0	0.0	2.0	2.0	0.0	0.0	0.0	0.0
2763190	0.0	0.0	0.0	2.0	2.0	0.0	0.0	0.0	0.0
2763191	0.0	0.0	0.0	2.0	2.0	0.0	0.0	0.0	0.0
2763192	0.0	0.0	0.0	2.0	2.0	0.0	0.0	0.0	0.0
2763193	0.0	0.0	0.0	4.0	2.0	0.0	0.0	0.0	0.0
2763194	0.0	0.0	0.0	4.0	2.0	0.0	0.0	0.0	0.0
2763195	0.0	0.0	0.0	4.0	2.0	0.0	0.0	0.0	0.0
2763196	0.0	0.0	0.0	4.0	2.0	0.0	0.0	0.0	0.0
2763197	0.0	0.0	0.0	4.0	2.0	0.0	0.0	0.0	0.0
2763198	0.0	0.0	0.0	4.0	2.0	0.0	0.0	0.0	0.0
2763199	0.0	0.0	0.0	4.0	2.0	0.0	0.0	0.0	0.0
2763200	0.0	0.0	0.0	4.0	2.0	0.0	0.0	0.0	0.0
2763201	0.0	0.0	0.0	4.0	2.0	0.0	0.0	0.0	0.0
2763202	0.0	0.0	0.0	4.0	4.0	0.0	0.0	0.0	0.0
2763203	0.0	0.0	0.0	4.0	4.0	0.0	0.0	0.0	0.0
2763204	0.0	0.0	0.0	4.0	4.0	0.0	0.0	0.0	0.0
2763205	0.0	0.0	0.0	4.0	4.0	0.0	0.0	0.0	0.0
2763206	0.0	0.0	0.0	4.0	4.0	0.0	0.0	0.0	0.0
2763207	0.0	0.0	0.0	4.0	4.0	0.0	0.0	0.0	0.0
2763208	0.0	0.0	0.0	4.0	4.0	0.0	0.0	0.0	0.0
2763209	0.0	0.0	0.0	4.0	4.0	0.0	0.0	0.0	0.0
2763210	0.0	0.0	0.0	4.0	4.0	0.0	0.0	0.0	0.0
2763211	0.0	0.0	0.0	4.0	4.0	0.0	0.0	0.0	0.0
2763212	0.0	0.0	0.0	4.0	4.0	0.0	0.0	0.0	0.0
2763213	0.0	0.0	0.0	4.0	4.0	0.0	0.0	0.0	0.0
2763214	0.0	0.0	0.0	4.0	4.0	0.0	0.0	0.0	0.0
2763215	0.0	0.0	0.0	4.0	4.0	0.0	0.0	0.0	0.0
2763216	0.0	0.0	0.0	4.0	4.0	0.0	0.0	0.0	0.0
2763217	0.0	0.0	0.0	4.0	4.0	0.0	0.0	0.0	0.0
2763218	0.0	0.0	0.0	4.0	4.0	0.0	0.0	0.0	0.0
2763219	0.0	0.0	0.0	4.0	4.0	0.0	0.0	0.0	0.0
2763220	0.0	0.0	0.0	4.0	4.0	0.0	0.0	0.0	0.0
2763221	0.0	0.0	0.0	4.0	4.0	0.0	0.0	0.0	0.0
2763222	0.0	0.0	0.0	4.0	4.0	0.0	0.0	0.0	0.0
2763223	0.0	0.0	0.0	4.0	4.0	0.0	0.0	0.0	0.0
2763224	0.0	0.0	0.0	4.0	4.0	0.0	0.0	0.0	0.0
2763225	0.0	0.0	0.0	4.0	4.0	0.0	0.0	0.0	0.0
2763226	0.0	0.0	0.0	4.0	4.0	0.0	0.0	0.0	0.0
2763227	0.0	0.0	0.0	4.0	4.0	0.0	0.0	0.0	0.0
2763228	0.0	0.0	0.0	4.0	4.0	0.0	0.0	0.0	0.0
2763229	0.0	0.0	0.0	4.0	4.0	0.0	0.0	0.0	0.0
2763230	0.0	0.0	0.0	4.0	4.0	0.0	0.0	0.0	0.0
2763231	0.0	0.0	0.0	4.0	4.0	0.0	0.0	0.0	0.0
2763232	0.0	0.0	0.0	4.0	4.0	0.0	0.0	0.0	0.0
2763233	0.0	0.0	0.0	4.0	4.0	0.0	0.0	0.0	0.0
2763234	0.0	0.0	0.0	4.0	4.0	0.0	0.0	0.0	0.0
2763235	0.0	0.0	0.0	4.0	4.0	0.0	0.0	0.0	0.0
2763236	0.0	0.0	0.0	4.0	4.0	0.0	0.0	0.0	0.0
2763237	0.0	0.0	0.0	4.0	4.0	0.0	0.0	0.0	0.0
2763238	0.0	0.0	0.0	4.0	4.0	0.0	0.0	0.0	0.0
2763239	0.0	0.0	0.0	4.0	4.0	0.0	0.0	0.0	0.0
2763240	0.0	0.0	0.0	4.0	4.0	0.0	0.0	0.0	0.0
2763241	0.0	0.0	0.0	4.0	4.0	0.0	0.0	0.0	0.0
2763242	0.0	0.0	0.0	4.0	4.0	0.0	0.0	0.0	0.0
2763243	0.0	0.0	0.0	4.0	4.0	0.0	0.0	0.0	0.0
2763244	0.0	0.0	0.0	4.0	4.0	0.0	0.0	0.0	0.0
2763245	0.0	0.0	0.0	4.0	4.0	0.0	0.0	0.0	0.0
2763246	0.0	0.0	0.0	4.0	4.0	0.0	0.0	0.0	0.0
2763247	0.0	0.0	0.0	4.0	4.0	0.0	0.0	0.0	0.0
2763248	0.0	0.0	0.0	4.0	4.0	0.0	0.0	0.0	0.0
2763249	0.0	0.0	0.0	4.0	4.0	0.0	0.0	0.0	0.0
2763250	0.0	0.0	0.0	4.0	4.0	0.0	0.0	0.0	0.0
2763251	0.0	0.0	0.0	4.0	4.0	0.0	0.0	0.0	0.0
2763252	0.0	0.0	0.0	4.0	4.0	0.0	0.0	0.0	0.0
2763253	0.0	0.0	0.0	4.0	4.0	0.0	0.0	0.0	0.0
2763254	0.0	0.0	0.0	4.0	4.0	0.0	0.0	0.0	0.0
2763255	0.0	0.0	0.0	4.0	4.0	0.0	0.0	0.0	0.0
2763256	0.0	0.0	0.0	4.0	4.0	0.0	0.0	0.0	0.0
2763257	0.0	0.0	0.0	4.0	4.0	0.0	0.0	0.0	0.0
2763258	0.0	0.0	0.0	4.0	4.0	0.0	0.0	0.0	0.0
2763259	0.0	0.0	0.0	4.0	4.0	0.0	0.0	0.0	0.0
2763260	0.0	0.0	0.0	4.0	4.0	0.0	0.0	0.0	0.0
2763261	0.0	0.0	0.0	4.0	4.0	0.0	0.0	0.0	0.0
2763262	0.0	0.0	0.0	4.0	4.0	0.0	0.0	0.0	0.0
2763263	0.0	0.0	0.0	4.0	4.0	0.0	0.0	0.0	0.0
2763264	0.0	0.0	0.0	4.0	4.0	0.0	0.0	0.0	0.0
2763265	0.0	0.0	0.0	4.0	4.0	0.0	0.0	0.0	0.0
2763266	0.0	0.0	0.0	4.0	4.0	0.0	0.0	0.0	0.0
2763267	0.0	0.0	0.0	4.0	4.0	0.0	0.0	0.0	0.0
2763268	0.0	0.0	0.0	4.0	4.0	0.0	0.0	0.0	0.0
2763269	0.0	0.0	0.0	4.0	4.0	0.0	0.0	0.0	0.0
2763270	0.0	0.0	0.0	4.0	4.0	0.0	0.0	0.0	0.0
2763271	0.0	0.0	0.0	4.0	4.0	0.0	0.0	0.0	0.0
2763272	0.0	0.0	0.0	4.0	4.0	0.0	0.0	0.0	0.0
2763273	0.0	0.0	0.0	4.0	4.0	0.0	0.0	0.0	0.0
2763274	0.0	0.0	0.0	4.0	4.0	0.0	0.0	0.0	0.0
2763275	0.0	0.0	0.0	4.0	4.0	0.0	0.0	0.0	0.0
2763276	0.0	0.0	0.0	4.0	4.0	0.0	0.0	0.0	0.0
2763277	0.0	0.0	0.0	4.0	4.0	0.0	0.0	0.0	0.0
2763278	0.0	0.0	0.0	4.0	4.0	0.0	0.0	0.0	0.0
2763279	0.0	0.0	0.0	4.0	4.0	0.0	0.0	0.0	0.0
2763280	0.0	0.0	0.0	4.0	4.0	0.0	0.0	0.0	0.0
2763281	0.0	0.0	0.0	4.0	4.0	0.0	0.0	0.0	0.0
2763282	0.0	0.0	0.0	4.0	4.0	0.0	0.0	0.0	0.0
2763283	0.0	0.0	0.0	4.0	4.0	0.0	0.0	0.0	0.0
2763284	0.0	0.0	0.0	4.0	4.0	0.0	0.0	0.0	0.0
2763285	0.0	0.0	0.0	4.0	4.0	0.0	0.0	0.0	0.0
2763286	0.0	0.0	0.0	4.0	4.0	0.0	0.0	0.0	0.0
2763287	0.0	0.0	0.0	4.0	4.0	0.0	0.0	0.0	0.0
2763288	0.0	0.0	0.0	4.0	4.0	0.0	0.0	0.0	0.0
2763289	0.0	0.0	0.0	4.0	4.0	0.0	0.0	0.0	0.0
2763290	0.0	0.0	0.0	4.0	4.0	0.0	0.0	0.0	0.0
2763291	0.0	0.0	0.0	4.0	4.0	0.0	0.0	0.0	0.0
2763292	0.0	0.0	0.0	4.0	4.0	0.0	0.0	0.0	0.0
2763293	0.0	0.0	0.0	4.0	4.0	0.0	0.0	0.0	0.0
2763294	0.0	0.0	0.0	2.0	2.0	0.0	0.0	0.0	0.0
2763295	0.0	0.0	0.0	2.0	2.0	0.0	0.0	0.0	0.0
2763296	0.0	0.0	0.0	2.0	2.0	0.0	0.0	0.0	0.0
2763297	0.0	0.0	0.0	2.0	2.0	0.0	0.0	0.0	0.0
2763298	0.0	0.0	0.0	2.0	2.0	0.0	0.0	0.0	0.0
2763299	0.0	0.0	0.0	0.0	2.0	0.0	0.0	0.0	0.0
2763300	0.0	0.0	0.0	0.0	2.0	0.0	0.0	0.0	0.0
2763301	0.0	0.0	0.0	0.0	2.0	0.0	0.0	0.0	0.0
2763302	0.0	0.0	0.0	0.0	2.0	0.0	0.0	0.0	0.0
2763303	0.0	0.0	0.0	0.0	2.0	0.0	0.0	0.0	0.0
2763304	0.0	0.0	0.0	0.0	2.0	0.0	0.0	0.0	0.0
2763305	0.0	0.0	0.0	0.0	2.0	0.0	0.0	0.0	0.0
2763306	0.0	0.0	0.0	0.0	2.0	0.0	0.0	0.0	0.0
2763307	0.0	0.0	0.0	0.0	2.0	0.0	0.0	0.0	0.0
2763308	0.0	0.0	0.0	0.0	2.0	0.0	0.0	0.0	0.0
2763309	0.0	0.0	0.0	0.0	2.0	0.0	0.0	0.0	0.0
2763310	0.0	0.0	0.0	0.0	2.0	0.0	0.0	0.0	0.0
2763311	0.0	0.0	0.0	0.0	2.0	0.0	0.0	0.0	0.0
2763312	0.0	0.0	0.0	0.0	2.0	0.0	0.0	0.0	0.0
2763313	0.0	0.0	0.0	0.0	2.0	0.0	0.0	0.0	0.0
2763314	0.0	0.0	0.0	0.0	2.0	0.0	0.0	0.0	0.0
2763315	0.0	0.0	0.0	0.0	2.0	0.0	0.0	0.0	0.0
2763316	0.0	0.0	0.0	0.0	2.0	0.0	0.0	0.0	0.0
2763317	0.0	0.0	0.0	0.0	2.0	0.0	0.0	0.0	0.0
2763318	0.0	0.0	0.0	0.0	2.0	0.0	0.0	0.0	0.0
2763319	0.0	0.0	0.0	0.0	0.0	0.0	0.0	0.0	0.0
2763320	0.0	0.0	0.0	0.0	0.0	0.0	0.0	0.0	0.0
2763321	0.0	0.0	0.0	0.0	0.0	0.0	0.0	0.0	0.0
2763322	0.0	0.0	0.0	0.0	0.0	0.0	0.0	0.0	0.0
2763323	0.0	0.0	0.0	0.0	0.0	0.0	0.0	0.0	0.0
2763324	0.0	0.0	0.0	0.0	0.0	0.0	0.0	0.0	0.0
2763325	0.0	0.0	0.0	0.0	0.0	0.0	0.0	0.0	0.0
2763326	0.0	0.0	0.0	0.0	0.0	0.0	0.0	0.0	0.0
2763327	0.0	0.0	0.0	0.0	0.0	0.0	0.0	0.0	0.0
2763328	0.0	0.0	0.0	0.0	0.0	0.0	0.0	0.0	0.0
2763329	0.0	0.0	0.0	0.0	0.0	0.0	0.0	0.0	0.0
2763330	0.0	0.0	0.0	0.0	0.0	0.0	0.0	0.0	0.0
2763331	0.0	0.0	0.0	0.0	0.0	0.0	0.0	0.0	0.0
2763332	0.0	0.0	0.0	0.0	0.0	0.0	0.0	0.0	0.0
2763333	0.0	0.0	0.0	0.0	0.0	0.0	0.0	0.0	0.0
2763334	0.0	0.0	0.0	0.0	0.0	0.0	0.0	0.0	0.0
2763335	0.0	0.0	0.0	0.0	0.0	0.0	0.0	0.0	0.0
2763336	0.0	0.0	0.0	0.0	0.0	0.0	0.0	0.0	0.0
2763337	0.0	0.0	0.0	0.0	0.0	0.0	0.0	0.0	0.0
2763338	0.0	0.0	0.0	0.0	0.0	0.0	0.0	0.0	0.0
2763339	0.0	0.0	0.0	0.0	0.0	0.0	0.0	0.0	0.0
2763340	0.0	0.0	0.0	0.0	0.0	0.0	0.0	0.0	0.0
2763341	0.0	0.0	0.0	0.0	0.0	0.0	0.0	0.0	0.0
2763342	0.0	0.0	0.0	0.0	0.0	0.0	0.0	0.0	0.0
2763343	0.0	0.0	0.0	0.0	0.0	0.0	0.0	0.0	0.0
2763344	0.0	0.0	0.0	0.0	0.0	0.0	0.0	0.0	0.0
2763345	0.0	0.0	0.0	0.0	0.0	0.0	0.0	0.0	0.0
2763346	0.0	0.0	0.0	0.0	0.0	0.0	0.0	0.0	0.0
2763347	0.0	0.0	0.0	0.0	0.0	0.0	0.0	0.0	0.0
2763348	0.0	0.0	0.0	0.0	0.0	0.0	0.0	0.0	0.0
2763349	0.0	0.0	0.0	0.0	0.0	0.0	0.0	0.0	0.0
2763350	0.0	0.0	0.0	0.0	0.0	0.0	0.0	0.0	0.0
2763351	0.0	0.0	0.0	0.0	0.0	0.0	0.0	0.0	0.0
2763352	0.0	0.0	0.0	0.0	0.0	0.0	0.0	0.0	0.0
2763353	0.0	0.0	0.0	0.0	0.0	0.0	0.0	0.0	0.0
2763354	0.0	0.0	0.0	0.0	0.0	0.0	0.0	0.0	0.0
2763355	0.0	0.0	0.0	0.0	0.0	0.0	0.0	0.0	0.0
2763356	0.0	0.0	0.0	0.0	0.0	0.0	0.0	0.0	0.0
2763357	0.0	0.0	0.0	0.0	0.0	0.0	0.0	0.0	0.0
2763358	0.0	0.0	0.0	0.0	0.0	0.0	0.0	0.0	0.0
2763359	0.0	0.0	0.0	0.0	0.0	0.0	0.0	0.0	0.0
2763360	0.0	0.0	0.0	0.0	0.0	0.0	0.0	0.0	0.0
2763361	0.0	0.0	0.0	0.0	0.0	0.0	0.0	0.0	0.0
2763362	0.0	0.0	0.0	0.0	0.0	0.0	0.0	0.0	0.0
2763363	0.0	0.0	0.0	0.0	0.0	0.0	0.0	0.0	0.0
2763364	0.0	0.0	0.0	0.0	0.0	0.0	0.0	0.0	0.0
2763365	0.0	0.0	0.0	0.0	0.0	0.0	0.0	0.0	0.0
2763366	0.0	0.0	0.0	0.0	0.0	0.0	0.0	0.0	0.0
2763367	0.0	0.0	0.0	0.0	0.0	0.0	0.0	0.0	0.0
2763368	0.0	0.0	0.0	0.0	0.0	0.0	0.0	0.0	0.0
2763369	0.0	0.0	0.0	0.0	0.0	0.0	0.0	0.0	0.0
2763370	0.0	0.0	0.0	0.0	0.0	0.0	0.0	0.0	0.0
2763371	0.0	0.0	0.0	0.0	0.0	0.0	0.0	0.0	0.0
2763372	0.0	0.0	0.0	0.0	0.0	0.0	0.0	0.0	0.0
2763373	0.0	0.0	0.0	0.0	0.0	0.0	0.0	0.0	0.0
2763374	0.0	0.0	0.0	0.0	0.0	0.0	0.0	0.0	0.0
2763375	0.0	0.0	0.0	0.0	0.0	0.0	0.0	0.0	0.0
2763376	0.0	0.0	0.0	0.0	0.0	0.0	0.0	0.0	0.0
2763377	0.0	0.0	0.0	0.0	0.0	0.0	0.0	0.0	0.0
2763378	0.0	0.0	0.0	0.0	0.0	0.0	0.0	0.0	0.0
2763379	0.0	0.0	0.0	0.0	0.0	0.0	0.0	0.0	0.0
2763380	0.0	0.0	0.0	0.0	0.0	0.0	0.0	0.0	0.0
2763381	0.0	0.0	0.0	0.0	0.0	0.0	0.0	0.0	0.0
2763382	0.0	0.0	0.0	0.0	0.0	0.0	0.0	0.0	0.0
2763383	0.0	0.0	0.0	0.0	0.0	0.0	0.0	0.0	0.0
2763384	0.0	0.0	0.0	0.0	0.0	0.0	0.0	0.0	0.0
2763385	0.0	0.0	0.0	0.0	0.0	0.0	0.0	0.0	0.0
2763386	0.0	0.0	0.0	0.0	0.0	0.0	0.0	0.0	0.0
2763387	0.0	0.0	0.0	0.0	0.0	0.0	0.0	0.0	0.0
2763388	0.0	0.0	0.0	0.0	0.0	0.0	0.0	0.0	0.0
2763389	0.0	0.0	0.0	0.0	0.0	0.0	0.0	0.0	0.0
2763390	0.0	0.0	0.0	0.0	0.0	0.0	0.0	0.0	0.0
2763391	0.0	0.0	0.0	0.0	0.0	0.0	0.0	0.0	0.0
2763392	0.0	0.0	0.0	0.0	0.0	0.0	0.0	0.0	0.0
2763393	0.0	0.0	0.0	0.0	0.0	0.0	0.0	0.0	0.0
2763394	0.0	0.0	0.0	0.0	0.0	0.0	0.0	0.0	0.0
2763395	0.0	0.0	0.0	0.0	0.0	0.0	0.0	0.0	0.0
2763396	0.0	0.0	0.0	0.0	0.0	0.0	0.0	0.0	0.0
2763397	0.0	0.0	0.0	0.0	0.0	0.0	0.0	0.0	0.0
2763398	0.0	0.0	0.0	0.0	0.0	0.0	0.0	0.0	0.0
2763399	0.0	0.0	0.0	0.0	0.0	0.0	0.0	0.0	0.0
2763400	0.0	0.0	0.0	0.0	0.0	0.0	0.0	0.0	0.0
2763401	0.0	0.0	0.0	0.0	0.0	0.0	0.0	0.0	0.0
2763402	0.0	0.0	0.0	0.0	0.0	0.0	0.0	0.0	0.0
2763403	0.0	0.0	0.0	0.0	0.0	0.0	0.0	0.0	0.0
2763404	0.0	0.0	0.0	0.0	0.0	0.0	0.0	0.0	0.0
2763405	0.0	0.0	0.0	0.0	0.0	0.0	0.0	0.0	0.0
2763406	0.0	0.0	0.0	0.0	0.0	0.0	0.0	0.0	0.0
2763407	0.0	0.0	0.0	0.0	0.0	0.0	0.0	0.0	0.0
2763408	0.0	0.0	0.0	0.0	0.0	0.0	0.0	0.0	0.0
2763409	0.0	0.0	0.0	0.0	0.0	0.0	0.0	0.0	0.0
2763410	0.0	0.0	0.0	0.0	0.0	0.0	0.0	0.0	0.0
2763411	0.0	0.0	0.0	0.0	0.0	0.0	0.0	0.0	0.0
2763412	0.0	0.0	0.0	0.0	0.0	0.0	0.0	0.0	0.0
2763413	0.0	0.0	0.0	0.0	0.0	0.0	0.0	0.0	0.0
2763414	0.0	0.0	0.0	0.0	0.0	0.0	0.0	0.0	0.0
2763415	0.0	0.0	0.0	0.0	0.0	0.0	0.0	0.0	0.0
2763416	0.0	0.0	0.0	0.0	0.0	0.0	0.0	0.0	0.0
2763417	0.0	0.0	0.0	0.0	0.0	0.0	0.0	0.0	0.0
2763418	0.0	0.0	0.0	0.0	0.0	0.0	0.0	0.0	0.0
2763419	0.0	0.0	0.0	0.0	0.0	0.0	0.0	0.0	0.0
2763420	0.0	0.0	0.0	0.0	0.0	0.0	0.0	0.0	0.0
2763421	0.0	0.0	0.0	0.0	0.0	0.0	0.0	0.0	0.0
2763422	0.0	0.0	0.0	0.0	0.0	0.0	0.0	0.0	0.0
2763423	0.0	0.0	0.0	0.0	0.0	0.0	0.0	0.0	0.0
2763424	0.0	0.0	0.0	0.0	0.0	0.0	0.0	0.0	0.0
2763425	0.0	0.0	0.0	0.0	0.0	0.0	0.0	0.0	0.0
2763426	0.0	0.0	0.0	0.0	0.0	0.0	0.0	0.0	0.0
2763427	0.0	0.0	0.0	0.0	0.0	0.0	0.0	0.0	0.0
2763428	0.0	0.0	0.0	0.0	0.0	0.0	0.0	0.0	0.0
2763429	0.0	0.0	0.0	0.0	0.0	0.0	0.0	0.0	0.0
2763430	0.0	0.0	0.0	0.0	0.0	0.0	0.0	0.0	0.0
2763431	0.0	0.0	0.0	0.0	0.0	0.0	0.0	0.0	0.0
2763432	0.0	0.0	0.0	0.0	0.0	0.0	0.0	0.0	0.0
2763433	0.0	0.0	0.0	0.0	0.0	0.0	0.0	0.0	0.0
2763434	0.0	0.0	0.0	0.0	0.0	0.0	0.0	0.0	0.0
2763435	0.0	0.0	0.0	0.0	0.0	0.0	0.0	0.0	0.0
2763436	0.0	0.0	0.0	0.0	0.0	0.0	0.0	0.0	0.0
2763437	0.0	0.0	0.0	0.0	0.0	0.0	0.0	0.0	0.0
2763438	0.0	0.0	0.0	0.0	0.0	0.0	0.0	0.0	0.0
2763439	0.0	0.0	0.0	0.0	0.0	0.0	0.0	0.0	0.0
2763440	0.0	0.0	0.0	0.0	0.0	0.0	0.0	0.0	0.0
2763441	0.0	0.0	0.0	0.0	0.0	0.0	0.0	0.0	0.0
2763442	0.0	0.0	0.0	0.0	0.0	0.0	0.0	0.0	0.0
2763443	0.0	0.0	0.0	0.0	0.0	0.0	0.0	0.0	0.0
2763444	0.0	0.0	0.0	0.0	0.0	0.0	0.0	0.0	0.0
2763445	0.0	0.0	0.0	0.0	0.0	0.0	0.0	0.0	0.0
2763446	0.0	0.0	0.0	0.0	0.0	0.0	0.0	0.0	0.0
2763447	0.0	0.0	0.0	0.0	0.0	0.0	0.0	0.0	0.0
2763448	0.0	0.0	0.0	0.0	0.0	0.0	0.0	0.0	0.0
2763449	0.0	0.0	0.0	0.0	0.0	0.0	0.0	0.0	0.0
2763450	0.0	0.0	0.0	0.0	0.0	0.0	0.0	0.0	0.0
2763451	0.0	0.0	0.0	0.0	0.0	0.0	0.0	0.0	0.0
2763452	0.0	0.0	0.0	0.0	0.0	0.0	0.0	0.0	0.0
2763453	0.0	0.0	0.0	0.0	0.0	0.0	0.0	0.0	0.0
2763454	0.0	0.0	0.0	0.0	0.0	0.0	0.0	0.0	0.0
2763455	0.0	0.0	0.0	0.0	0.0	0.0	0.0	0.0	0.0
2763456	0.0	0.0	0.0	0.0	0.0	0.0	0.0	0.0	0.0
2763457	0.0	0.0	0.0	2.0	0.0	0.0	0.0	0.0	0.0
2763458	0.0	0.0	0.0	2.0	0.0	0.0	0.0	0.0	0.0
2763459	0.0	0.0	0.0	2.0	0.0	0.0	0.0	0.0	0.0
2763460	0.0	0.0	0.0	2.0	0.0	0.0	0.0	0.0	0.0
2763461	0.0	0.0	0.0	2.0	0.0	0.0	0.0	0.0	0.0
2763462	0.0	0.0	0.0	2.0	0.0	0.0	0.0	0.0	0.0
2763463	0.0	0.0	0.0	2.0	0.0	0.0	0.0	0.0	0.0
2763464	0.0	0.0	0.0	2.0	0.0	0.0	0.0	0.0	0.0
2763465	0.0	0.0	0.0	2.0	0.0	0.0	0.0	0.0	0.0
2763466	0.0	0.0	0.0	2.0	0.0	0.0	0.0	0.0	0.0
2763467	0.0	0.0	0.0	2.0	0.0	0.0	0.0	0.0	0.0
2763468	0.0	0.0	0.0	2.0	0.0	0.0	0.0	0.0	0.0
2763469	0.0	0.0	0.0	2.0	0.0	0.0	0.0	0.0	0.0
2763470	0.0	0.0	0.0	2.0	4.0	0.0	0.0	0.0	0.0
2763471	0.0	0.0	0.0	2.0	4.0	0.0	0.0	0.0	0.0
2763472	0.0	0.0	0.0	2.0	4.0	0.0	0.0	0.0	0.0
2763473	0.0	0.0	0.0	2.0	4.0	0.0	0.0	0.0	0.0
2763474	0.0	0.0	0.0	2.0	4.0	0.0	0.0	0.0	0.0
2763475	0.0	0.0	0.0	2.0	4.0	4.0	0.0	0.0	0.0
2763476	0.0	0.0	0.0	2.0	4.0	4.0	0.0	0.0	0.0
2763477	0.0	0.0	0.0	2.0	4.0	4.0	0.0	0.0	0.0
2763478	0.0	0.0	0.0	2.0	4.0	4.0	0.0	0.0	0.0
2763479	0.0	0.0	0.0	2.0	4.0	4.0	0.0	0.0	0.0
2763480	0.0	0.0	0.0	2.0	4.0	4.0	0.0	0.0	0.0
2763481	0.0	0.0	0.0	2.0	4.0	4.0	0.0	0.0	0.0
2763482	0.0	0.0	0.0	2.0	4.0	4.0	0.0	0.0	0.0
2763483	0.0	0.0	0.0	2.0	4.0	4.0	0.0	0.0	0.0
2763484	0.0	0.0	0.0	2.0	4.0	4.0	0.0	0.0	0.0
2763485	0.0	0.0	0.0	2.0	4.0	4.0	0.0	0.0	0.0
2763486	0.0	0.0	0.0	4.0	4.0	4.0	0.0	0.0	0.0
2763487	0.0	0.0	0.0	4.0	4.0	4.0	0.0	0.0	0.0
2763488	0.0	0.0	0.0	4.0	4.0	4.0	0.0	0.0	0.0
2763489	0.0	0.0	0.0	4.0	4.0	4.0	0.0	0.0	0.0
2763490	0.0	0.0	0.0	4.0	4.0	4.0	0.0	0.0	0.0
2763491	0.0	0.0	0.0	4.0	4.0	4.0	0.0	0.0	0.0
2763492	0.0	0.0	0.0	4.0	4.0	4.0	0.0	0.0	0.0
2763493	0.0	0.0	0.0	4.0	4.0	4.0	0.0	0.0	0.0
2763494	0.0	0.0	0.0	4.0	4.0	4.0	0.0	0.0	0.0
2763495	0.0	0.0	0.0	4.0	4.0	4.0	0.0	0.0	0.0
2763496	0.0	0.0	0.0	4.0	4.0	4.0	0.0	0.0	0.0
2763497	0.0	0.0	0.0	4.0	4.0	4.0	0.0	0.0	0.0
2763498	0.0	0.0	0.0	4.0	4.0	4.0	0.0	0.0	0.0
2763499	0.0	0.0	0.0	4.0	4.0	4.0	0.0	0.0	0.0
2763500	0.0	0.0	0.0	4.0	4.0	4.0	0.0	0.0	0.0
2763501	0.0	0.0	0.0	4.0	4.0	4.0	0.0	0.0	0.0
2763502	0.0	0.0	0.0	4.0	4.0	4.0	0.0	0.0	0.0
2763503	0.0	0.0	0.0	4.0	4.0	4.0	0.0	0.0	0.0
2763504	0.0	0.0	0.0	4.0	4.0	4.0	0.0	0.0	0.0
2763505	0.0	0.0	0.0	4.0	4.0	4.0	0.0	0.0	0.0
2763506	0.0	0.0	0.0	4.0	4.0	4.0	0.0	0.0	0.0
2763507	0.0	0.0	0.0	4.0	4.0	4.0	0.0	0.0	0.0
2763508	0.0	0.0	0.0	4.0	4.0	4.0	0.0	0.0	0.0
2763509	0.0	0.0	0.0	4.0	4.0	4.0	0.0	0.0	0.0
2763510	0.0	0.0	0.0	4.0	4.0	4.0	0.0	0.0	0.0
2763511	0.0	0.0	0.0	4.0	4.0	4.0	0.0	0.0	0.0
2763512	0.0	0.0	0.0	4.0	4.0	4.0	0.0	0.0	0.0
2763513	0.0	0.0	0.0	4.0	4.0	4.0	0.0	0.0	0.0
2763514	0.0	0.0	0.0	4.0	4.0	4.0	0.0	0.0	0.0
2763515	0.0	0.0	0.0	4.0	4.0	4.0	0.0	0.0	0.0
2763516	0.0	0.0	0.0	4.0	4.0	4.0	0.0	0.0	0.0
2763517	0.0	0.0	0.0	4.0	4.0	4.0	0.0	0.0	0.0
2763518	0.0	0.0	0.0	4.0	4.0	4.0	0.0	0.0	0.0
2763519	0.0	0.0	0.0	4.0	4.0	4.0	0.0	0.0	0.0
2763520	0.0	0.0	0.0	4.0	4.0	4.0	0.0	0.0	0.0
2763521	0.0	0.0	0.0	4.0	4.0	4.0	0.0	0.0	0.0
2763522	0.0	0.0	0.0	4.0	4.0	4.0	0.0	0.0	0.0
2763523	0.0	0.0	0.0	4.0	4.0	4.0	0.0	0.0	0.0
2763524	0.0	0.0	0.0	4.0	4.0	4.0	0.0	0.0	0.0
2763525	0.0	0.0	0.0	4.0	4.0	4.0	0.0	0.0	0.0
2763526	0.0	0.0	0.0	4.0	4.0	4.0	0.0	0.0	0.0
2763527	0.0	0.0	0.0	4.0	4.0	4.0	0.0	0.0	0.0
2763528	0.0	0.0	0.0	4.0	4.0	4.0	0.0	0.0	0.0
2763529	0.0	0.0	0.0	4.0	4.0	4.0	0.0	0.0	0.0
2763530	0.0	0.0	0.0	4.0	4.0	4.0	0.0	0.0	0.0
2763531	0.0	0.0	0.0	4.0	4.0	4.0	0.0	0.0	0.0
2763532	0.0	0.0	0.0	4.0	4.0	4.0	0.0	0.0	0.0
2763533	0.0	0.0	0.0	4.0	4.0	4.0	0.0	0.0	0.0
2763534	0.0	0.0	0.0	4.0	4.0	4.0	0.0	0.0	0.0
2763535	0.0	0.0	0.0	4.0	4.0	4.0	0.0	0.0	0.0
2763536	0.0	0.0	0.0	4.0	4.0	4.0	0.0	0.0	0.0
2763537	0.0	0.0	0.0	4.0	4.0	4.0	0.0	0.0	0.0
2763538	0.0	0.0	0.0	4.0	4.0	4.0	0.0	0.0	0.0
2763539	0.0	0.0	0.0	4.0	4.0	4.0	0.0	0.0	0.0
2763540	0.0	0.0	0.0	4.0	4.0	4.0	0.0	0.0	0.0
2763541	0.0	0.0	0.0	4.0	4.0	4.0	0.0	0.0	0.0
2763542	0.0	0.0	0.0	4.0	4.0	4.0	0.0	0.0	0.0
2763543	0.0	0.0	0.0	4.0	4.0	4.0	0.0	0.0	0.0
2763544	0.0	0.0	0.0	4.0	4.0	4.0	0.0	0.0	0.0
2763545	0.0	0.0	0.0	4.0	4.0	4.0	0.0	0.0	0.0
2763546	0.0	0.0	0.0	2.0	4.0	4.0	0.0	0.0	0.0
2763547	0.0	0.0	0.0	2.0	4.0	4.0	0.0	0.0	0.0
2763548	0.0	0.0	0.0	2.0	4.0	4.0	0.0	0.0	0.0
2763549	0.0	0.0	0.0	2.0	4.0	4.0	0.0	0.0	0.0
2763550	0.0	0.0	0.0	2.0	4.0	4.0	0.0	0.0	0.0
2763551	0.0	0.0	0.0	2.0	4.0	4.0	0.0	0.0	0.0
2763552	0.0	0.0	0.0	2.0	4.0	4.0	0.0	0.0	0.0
2763553	0.0	0.0	0.0	2.0	4.0	4.0	0.0	0.0	0.0
2763554	0.0	0.0	0.0	2.0	4.0	4.0	0.0	0.0	0.0
2763555	0.0	0.0	0.0	2.0	4.0	4.0	0.0	0.0	0.0
2763556	0.0	0.0	0.0	2.0	4.0	4.0	0.0	0.0	0.0
2763557	0.0	0.0	0.0	2.0	4.0	4.0	0.0	0.0	0.0
2763558	0.0	0.0	0.0	2.0	4.0	4.0	0.0	0.0	0.0
2763559	0.0	0.0	0.0	2.0	4.0	4.0	0.0	0.0	0.0
2763560	0.0	0.0	0.0	2.0	4.0	4.0	0.0	0.0	0.0
2763561	0.0	0.0	0.0	2.0	4.0	4.0	0.0	0.0	0.0
2763562	0.0	0.0	0.0	2.0	4.0	4.0	0.0	0.0	0.0
2763563	0.0	0.0	0.0	2.0	4.0	4.0	0.0	0.0	0.0
2763564	0.0	0.0	0.0	2.0	4.0	4.0	0.0	0.0	0.0
2763565	0.0	0.0	0.0	2.0	4.0	4.0	0.0	0.0	0.0
2763566	0.0	0.0	0.0	2.0	4.0	4.0	0.0	0.0	0.0
2763567	0.0	0.0	0.0	2.0	4.0	4.0	0.0	0.0	0.0
2763568	0.0	0.0	0.0	2.0	0.0	4.0	0.0	0.0	0.0
2763569	0.0	0.0	0.0	2.0	0.0	4.0	0.0	0.0	0.0
2763570	0.0	0.0	0.0	2.0	0.0	4.0	0.0	0.0	0.0
2763571	0.0	0.0	0.0	2.0	0.0	4.0	0.0	0.0	0.0
2763572	0.0	0.0	0.0	2.0	0.0	4.0	0.0	0.0	0.0
2763573	0.0	0.0	0.0	2.0	0.0	4.0	0.0	0.0	0.0
2763574	0.0	0.0	0.0	2.0	0.0	4.0	0.0	0.0	0.0
2763575	0.0	0.0	0.0	2.0	0.0	4.0	0.0	0.0	0.0
2763576	0.0	0.0	0.0	2.0	0.0	4.0	0.0	0.0	0.0
2763577	0.0	0.0	0.0	2.0	0.0	4.0	0.0	0.0	0.0
2763578	0.0	0.0	0.0	2.0	0.0	4.0	0.0	0.0	0.0
2763579	0.0	0.0	0.0	2.0	0.0	4.0	0.0	0.0	0.0
2763580	0.0	0.0	0.0	2.0	0.0	4.0	0.0	0.0	0.0
2763581	0.0	0.0	0.0	2.0	0.0	4.0	0.0	0.0	0.0
2763582	0.0	0.0	0.0	2.0	0.0	4.0	0.0	0.0	0.0
2763583	0.0	0.0	0.0	2.0	0.0	4.0	0.0	0.0	0.0
2763584	0.0	0.0	0.0	2.0	0.0	0.0	0.0	0.0	0.0
2763585	0.0	0.0	0.0	2.0	0.0	0.0	0.0	0.0	0.0
2763586	0.0	0.0	0.0	2.0	0.0	0.0	0.0	0.0	0.0
2763587	0.0	0.0	0.0	2.0	0.0	0.0	0.0	0.0	0.0
2763588	0.0	0.0	0.0	2.0	0.0	0.0	0.0	0.0	0.0
2763589	0.0	0.0	0.0	2.0	0.0	0.0	0.0	0.0	0.0
2763590	0.0	0.0	0.0	2.0	0.0	0.0	0.0	0.0	0.0
2763591	0.0	0.0	0.0	2.0	0.0	0.0	0.0	0.0	0.0
2763592	0.0	0.0	0.0	2.0	0.0	0.0	0.0	0.0	0.0
2763593	0.0	0.0	0.0	2.0	0.0	0.0	0.0	0.0	0.0
2763594	0.0	0.0	0.0	0.0	0.0	0.0	0.0	0.0	0.0
2763595	0.0	0.0	0.0	0.0	0.0	0.0	0.0	0.0	0.0
2763596	0.0	0.0	0.0	0.0	0.0	0.0	0.0	0.0	0.0
2763597	0.0	0.0	0.0	0.0	0.0	0.0	0.0	0.0	0.0
2763598	0.0	0.0	0.0	0.0	0.0	0.0	0.0	0.0	0.0
2763599	0.0	0.0	0.0	0.0	0.0	0.0	0.0	0.0	0.0
2763600	0.0	0.0	0.0	0.0	0.0	0.0	0.0	0.0	0.0
2763601	0.0	0.0	0.0	0.0	0.0	0.0	0.0	0.0	0.0
2763602	0.0	0.0	0.0	0.0	0.0	0.0	0.0	0.0	0.0
2763603	0.0	0.0	0.0	0.0	0.0	0.0	0.0	0.0	0.0
2763604	0.0	0.0	0.0	0.0	0.0	0.0	0.0	0.0	0.0
2763605	0.0	0.0	0.0	0.0	0.0	0.0	0.0	0.0	0.0
2763606	0.0	0.0	0.0	0.0	0.0	0.0	0.0	0.0	0.0
2763607	0.0	0.0	0.0	0.0	0.0	0.0	0.0	0.0	0.0
2763608	0.0	0.0	0.0	0.0	0.0	0.0	0.0	0.0	0.0
2763609	0.0	0.0	0.0	0.0	0.0	0.0	0.0	0.0	0.0
2763610	0.0	0.0	0.0	0.0	0.0	0.0	0.0	0.0	0.0
2763611	0.0	0.0	0.0	0.0	0.0	0.0	0.0	0.0	0.0
2763612	0.0	0.0	0.0	0.0	0.0	0.0	0.0	0.0	0.0
2763613	0.0	0.0	0.0	0.0	0.0	0.0	0.0	0.0	0.0
2763614	0.0	0.0	0.0	0.0	0.0	0.0	0.0	0.0	0.0
2763615	0.0	0.0	0.0	0.0	0.0	0.0	0.0	0.0	0.0
2763616	0.0	0.0	0.0	0.0	0.0	0.0	0.0	0.0	0.0
2763617	0.0	0.0	0.0	0.0	0.0	0.0	0.0	0.0	0.0
2763618	0.0	0.0	0.0	0.0	0.0	0.0	0.0	0.0	0.0
2763619	0.0	0.0	0.0	0.0	0.0	0.0	0.0	0.0	0.0
2763620	0.0	0.0	0.0	0.0	0.0	0.0	0.0	0.0	0.0
2763621	0.0	0.0	0.0	0.0	0.0	0.0	0.0	0.0	0.0
2763622	0.0	0.0	0.0	0.0	0.0	0.0	0.0	0.0	0.0
2763623	0.0	0.0	0.0	0.0	0.0	0.0	0.0	0.0	0.0
2763624	0.0	0.0	0.0	0.0	0.0	0.0	0.0	0.0	0.0
2763625	0.0	0.0	0.0	0.0	0.0	0.0	0.0	0.0	0.0
2763626	0.0	0.0	0.0	0.0	0.0	0.0	0.0	0.0	0.0
2763627	0.0	0.0	0.0	0.0	0.0	0.0	0.0	0.0	0.0
2763628	0.0	0.0	0.0	0.0	0.0	0.0	0.0	0.0	0.0
2763629	0.0	0.0	0.0	0.0	0.0	0.0	0.0	0.0	0.0
2763630	0.0	0.0	0.0	0.0	0.0	2.0	0.0	0.0	0.0
2763631	0.0	0.0	0.0	0.0	0.0	2.0	0.0	0.0	0.0
2763632	0.0	0.0	0.0	0.0	0.0	2.0	0.0	0.0	0.0
2763633	0.0	0.0	0.0	0.0	0.0	2.0	0.0	0.0	0.0
2763634	0.0	0.0	0.0	0.0	0.0	2.0	0.0	0.0	0.0
2763635	0.0	0.0	0.0	0.0	0.0	2.0	0.0	0.0	0.0
2763636	0.0	0.0	0.0	0.0	0.0	2.0	0.0	0.0	0.0
2763637	0.0	0.0	0.0	0.0	0.0	2.0	0.0	0.0	0.0
2763638	0.0	0.0	0.0	0.0	0.0	2.0	0.0	0.0	0.0
2763639	0.0	0.0	0.0	0.0	0.0	2.0	0.0	0.0	0.0
2763640	0.0	0.0	0.0	0.0	0.0	2.0	0.0	0.0	0.0
2763641	0.0	0.0	0.0	0.0	0.0	2.0	0.0	0.0	0.0
2763642	0.0	0.0	0.0	0.0	0.0	2.0	0.0	0.0	0.0
2763643	0.0	0.0	0.0	0.0	0.0	2.0	0.0	0.0	0.0
2763644	0.0	0.0	0.0	0.0	0.0	2.0	0.0	0.0	0.0
2763645	0.0	0.0	0.0	0.0	0.0	2.0	0.0	0.0	0.0
2763646	0.0	0.0	0.0	0.0	0.0	2.0	0.0	0.0	0.0
2763647	0.0	0.0	0.0	0.0	0.0	2.0	0.0	0.0	0.0
2763648	0.0	0.0	0.0	0.0	0.0	2.0	0.0	0.0	0.0
2763649	0.0	0.0	0.0	0.0	0.0	2.0	0.0	0.0	0.0
2763650	0.0	0.0	0.0	0.0	0.0	2.0	0.0	0.0	0.0
2763651	0.0	0.0	0.0	0.0	0.0	2.0	0.0	0.0	0.0
2763652	0.0	0.0	0.0	0.0	0.0	2.0	0.0	0.0	0.0
2763653	0.0	0.0	0.0	0.0	0.0	2.0	0.0	0.0	0.0
2763654	0.0	0.0	0.0	0.0	0.0	2.0	0.0	0.0	0.0
2763655	0.0	0.0	0.0	0.0	0.0	2.0	0.0	0.0	0.0
2763656	0.0	0.0	0.0	0.0	0.0	2.0	0.0	0.0	0.0
2763657	0.0	0.0	0.0	0.0	0.0	2.0	0.0	0.0	0.0
2763658	0.0	0.0	0.0	0.0	0.0	2.0	0.0	0.0	0.0
2763659	0.0	0.0	0.0	0.0	0.0	2.0	0.0	0.0	0.0
2763660	0.0	0.0	0.0	0.0	0.0	2.0	0.0	0.0	0.0
2763661	0.0	0.0	0.0	0.0	0.0	2.0	0.0	0.0	0.0
2763662	0.0	0.0	0.0	0.0	0.0	2.0	0.0	0.0	0.0
2763663	0.0	0.0	0.0	0.0	0.0	2.0	0.0	0.0	0.0
2763664	0.0	0.0	0.0	0.0	0.0	2.0	0.0	0.0	0.0
2763665	0.0	0.0	0.0	0.0	0.0	2.0	0.0	0.0	0.0
2763666	0.0	0.0	0.0	0.0	0.0	2.0	0.0	0.0	0.0
2763667	0.0	0.0	0.0	0.0	0.0	2.0	0.0	0.0	0.0
2763668	0.0	0.0	0.0	0.0	0.0	2.0	0.0	0.0	0.0
2763669	0.0	0.0	0.0	0.0	0.0	2.0	0.0	0.0	0.0
2763670	0.0	0.0	0.0	0.0	0.0	2.0	0.0	0.0	0.0
2763671	0.0	0.0	0.0	0.0	0.0	2.0	0.0	0.0	0.0
2763672	0.0	0.0	0.0	0.0	0.0	2.0	0.0	0.0	0.0
2763673	0.0	0.0	0.0	0.0	0.0	2.0	0.0	0.0	0.0
2763674	0.0	0.0	0.0	0.0	0.0	2.0	0.0	0.0	0.0
2763675	0.0	0.0	0.0	0.0	0.0	2.0	0.0	0.0	0.0
2763676	0.0	0.0	0.0	0.0	0.0	2.0	0.0	0.0	0.0
2763677	0.0	0.0	0.0	0.0	0.0	2.0	0.0	0.0	0.0
2763678	0.0	0.0	0.0	0.0	0.0	2.0	0.0	0.0	0.0
2763679	0.0	0.0	0.0	0.0	0.0	2.0	0.0	0.0	0.0
2763680	0.0	0.0	0.0	0.0	0.0	2.0	0.0	0.0	0.0
2763681	0.0	0.0	0.0	0.0	0.0	2.0	0.0	0.0	0.0
2763682	0.0	0.0	0.0	0.0	0.0	2.0	0.0	0.0	0.0
2763683	0.0	0.0	0.0	0.0	0.0	2.0	0.0	0.0	0.0
2763684	0.0	0.0	0.0	0.0	0.0	2.0	0.0	0.0	0.0
2763685	0.0	0.0	0.0	0.0	0.0	2.0	0.0	0.0	0.0
2763686	0.0	0.0	0.0	0.0	0.0	2.0	0.0	0.0	0.0
2763687	0.0	0.0	0.0	0.0	0.0	2.0	0.0	0.0	0.0
2763688	0.0	0.0	0.0	0.0	0.0	2.0	0.0	0.0	0.0
2763689	0.0	0.0	0.0	0.0	0.0	2.0	0.0	0.0	0.0
2763690	0.0	0.0	0.0	0.0	0.0	2.0	0.0	0.0	0.0
2763691	0.0	0.0	0.0	0.0	0.0	2.0	0.0	0.0	0.0
2763692	0.0	0.0	0.0	0.0	0.0	2.0	0.0	0.0	0.0
2763693	0.0	0.0	0.0	0.0	0.0	2.0	0.0	0.0	0.0
2763694	0.0	0.0	0.0	0.0	0.0	2.0	0.0	0.0	0.0
2763695	0.0	0.0	0.0	0.0	0.0	2.0	0.0	0.0	0.0
2763696	0.0	0.0	0.0	0.0	0.0	2.0	0.0	0.0	0.0
2763697	0.0	0.0	0.0	0.0	0.0	2.0	0.0	0.0	0.0
2763698	0.0	0.0	0.0	0.0	0.0	2.0	0.0	0.0	0.0
2763699	0.0	0.0	0.0	0.0	0.0	2.0	0.0	0.0	0.0
2763700	0.0	0.0	0.0	0.0	0.0	2.0	0.0	0.0	0.0
2763701	0.0	0.0	0.0	0.0	0.0	2.0	0.0	0.0	0.0
2763702	0.0	0.0	0.0	0.0	0.0	2.0	0.0	0.0	0.0
2763703	0.0	0.0	0.0	0.0	0.0	2.0	0.0	0.0	0.0
2763704	0.0	0.0	0.0	0.0	0.0	2.0	0.0	0.0	1.0
2763705	0.0	0.0	0.0	0.0	0.0	2.0	0.0	0.0	1.0
2763706	0.0	0.0	0.0	0.0	0.0	2.0	0.0	0.0	1.0
2763707	0.0	0.0	0.0	0.0	0.0	2.0	0.0	0.0	1.0
2763708	0.0	0.0	0.0	0.0	0.0	2.0	0.0	0.0	1.0
2763709	0.0	0.0	0.0	0.0	0.0	2.0	0.0	0.0	1.0
2763710	0.0	0.0	0.0	0.0	0.0	2.0	0.0	0.0	1.0
2763711	0.0	0.0	0.0	0.0	0.0	2.0	0.0	0.0	1.0
2763712	0.0	0.0	0.0	0.0	0.0	2.0	0.0	0.0	1.0
2763713	0.0	0.0	0.0	0.0	0.0	2.0	0.0	0.0	1.0
2763714	0.0	0.0	0.0	0.0	0.0	2.0	0.0	0.0	1.0
2763715	0.0	0.0	0.0	0.0	0.0	2.0	0.0	0.0	1.0
2763716	0.0	0.0	0.0	0.0	0.0	2.0	0.0	0.0	1.0
2763717	0.0	0.0	0.0	0.0	0.0	2.0	0.0	0.0	1.0
2763718	0.0	0.0	0.0	0.0	0.0	2.0	0.0	0.0	1.0
2763719	0.0	0.0	0.0	0.0	0.0	2.0	0.0	0.0	1.0
2763720	0.0	0.0	0.0	0.0	0.0	2.0	0.0	0.0	1.0
2763721	0.0	0.0	0.0	0.0	0.0	2.0	0.0	0.0	1.0
2763722	0.0	0.0	0.0	0.0	0.0	2.0	0.0	0.0	1.0
2763723	0.0	0.0	0.0	0.0	0.0	2.0	0.0	0.0	1.0
2763724	0.0	0.0	0.0	0.0	0.0	0.0	0.0	0.0	1.0
2763725	0.0	0.0	0.0	0.0	0.0	0.0	0.0	0.0	1.0
2763726	0.0	0.0	0.0	0.0	0.0	0.0	0.0	0.0	1.0
2763727	0.0	0.0	0.0	0.0	0.0	0.0	0.0	0.0	1.0
2763728	0.0	0.0	0.0	0.0	0.0	0.0	0.0	0.0	1.0
2763729	0.0	0.0	0.0	0.0	0.0	0.0	0.0	0.0	3.0
2763730	0.0	0.0	0.0	0.0	0.0	0.0	0.0	0.0	3.0
2763731	0.0	0.0	0.0	0.0	0.0	0.0	0.0	0.0	3.0
2763732	0.0	0.0	0.0	0.0	0.0	0.0	0.0	0.0	3.0
2763733	0.0	0.0	0.0	0.0	0.0	0.0	0.0	1.0	3.0
2763734	0.0	0.0	0.0	0.0	0.0	2.0	0.0	1.0	3.0
2763735	0.0	0.0	0.0	0.0	0.0	2.0	0.0	1.0	3.0
2763736	0.0	0.0	0.0	0.0	0.0	2.0	0.0	1.0	3.0
2763737	0.0	0.0	0.0	0.0	0.0	2.0	0.0	1.0	3.0
2763738	0.0	0.0	0.0	0.0	0.0	2.0	0.0	1.0	3.0
2763739	0.0	0.0	0.0	0.0	0.0	2.0	0.0	2.0	3.0
2763740	0.0	0.0	0.0	0.0	2.0	2.0	0.0	2.0	3.0
2763741	0.0	0.0	0.0	0.0	2.0	2.0	0.0	2.0	3.0
2763742	0.0	0.0	0.0	0.0	2.0	2.0	0.0	2.0	3.0
2763743	0.0	0.0	0.0	0.0	2.0	2.0	0.0	2.0	3.0
2763744	0.0	0.0	0.0	0.0	2.0	2.0	0.0	2.0	3.0
2763745	0.0	0.0	0.0	0.0	2.0	2.0	0.0	2.0	3.0
2763746	0.0	0.0	0.0	0.0	2.0	2.0	0.0	2.0	3.0
2763747	0.0	0.0	0.0	0.0	2.0	2.0	0.0	2.0	3.0
2763748	0.0	0.0	0.0	0.0	2.0	2.0	0.0	2.0	3.0
2763749	0.0	0.0	0.0	2.0	2.0	2.0	0.0	2.0	3.0
2763750	0.0	0.0	0.0	2.0	2.0	2.0	0.0	2.0	3.0
2763751	0.0	0.0	0.0	2.0	2.0	2.0	0.0	2.0	3.0
2763752	0.0	0.0	0.0	2.0	2.0	2.0	0.0	2.0	3.0
2763753	0.0	0.0	0.0	2.0	2.0	2.0	0.0	2.0	3.0
2763754	0.0	0.0	0.0	2.0	2.0	2.0	0.0	2.0	3.0
2763755	0.0	0.0	0.0	2.0	2.0	2.0	0.0	2.0	3.0
2763756	0.0	0.0	0.0	2.0	2.0	2.0	0.0	2.0	3.0
2763757	0.0	0.0	0.0	2.0	2.0	2.0	0.0	2.0	3.0
2763758	0.0	0.0	0.0	2.0	2.0	2.0	0.0	2.0	3.0
2763759	0.0	0.0	0.0	2.0	2.0	2.0	0.0	2.0	3.0
2763760	0.0	0.0	0.0	2.0	2.0	2.0	0.0	2.0	3.0
2763761	0.0	0.0	0.0	2.0	2.0	2.0	0.0	2.0	3.0
2763762	0.0	0.0	0.0	2.0	2.0	2.0	0.0	2.0	3.0
2763763	0.0	0.0	0.0	2.0	2.0	2.0	0.0	2.0	3.0
2763764	0.0	0.0	0.0	2.0	2.0	2.0	0.0	2.0	3.0
2763765	0.0	0.0	0.0	2.0	2.0	2.0	0.0	2.0	3.0
2763766	0.0	0.0	0.0	2.0	2.0	2.0	0.0	2.0	3.0
2763767	0.0	0.0	0.0	2.0	2.0	2.0	0.0	2.0	3.0
2763768	0.0	0.0	0.0	2.0	2.0	2.0	0.0	2.0	3.0
2763769	0.0	0.0	0.0	2.0	2.0	2.0	0.0	2.0	3.0
2763770	0.0	0.0	0.0	2.0	2.0	3.0	0.0	2.0	3.0
2763771	0.0	0.0	0.0	2.0	2.0	3.0	0.0	2.0	3.0
2763772	0.0	0.0	0.0	2.0	2.0	3.0	0.0	2.0	3.0
2763773	0.0	0.0	0.0	2.0	2.0	3.0	0.0	2.0	3.0
2763774	0.0	0.0	0.0	2.0	2.0	3.0	0.0	2.0	3.0
2763775	0.0	0.0	0.0	2.0	2.0	3.0	0.0	2.0	3.0
2763776	0.0	0.0	0.0	2.0	2.0	3.0	0.0	2.0	3.0
2763777	0.0	0.0	0.0	2.0	2.0	3.0	0.0	2.0	3.0
2763778	0.0	0.0	0.0	2.0	2.0	3.0	0.0	2.0	3.0
2763779	0.0	0.0	0.0	2.0	4.0	6.0	0.0	2.0	3.0
2763780	0.0	0.0	0.0	2.0	4.0	6.0	0.0	2.0	3.0
2763781	0.0	0.0	0.0	2.0	4.0	6.0	0.0	2.0	3.0
2763782	0.0	0.0	0.0	2.0	4.0	6.0	0.0	2.0	3.0
2763783	0.0	0.0	0.0	2.0	4.0	6.0	0.0	2.0	3.0
2763784	0.0	0.0	0.0	2.0	4.0	7.0	0.0	2.0	3.0
2763785	0.0	0.0	0.0	2.0	4.0	7.0	0.0	2.0	3.0
2763786	0.0	0.0	0.0	2.0	4.0	7.0	0.0	2.0	3.0
2763787	0.0	0.0	0.0	2.0	4.0	7.0	0.0	2.0	3.0
2763788	0.0	0.0	0.0	2.0	4.0	8.0	0.0	2.0	3.0
2763789	0.0	0.0	0.0	2.0	4.0	8.0	0.0	2.0	3.0
2763790	0.0	0.0	0.0	2.0	4.0	8.0	0.0	2.0	3.0
2763791	0.0	0.0	0.0	4.0	6.0	8.0	0.0	2.0	3.0
2763792	0.0	0.0	0.0	4.0	6.0	8.0	0.0	2.0	3.0
2763793	0.0	0.0	0.0	4.0	6.0	10.0	0.0	2.0	3.0
2763794	0.0	0.0	0.0	4.0	8.0	10.0	0.0	2.0	3.0
2763795	0.0	0.0	0.0	4.0	8.0	10.0	0.0	2.0	3.0
2763796	0.0	0.0	0.0	4.0	8.0	10.0	0.0	2.0	3.0
2763797	0.0	0.0	0.0	4.0	8.0	10.0	0.0	2.0	3.0
2763798	0.0	0.0	0.0	4.0	8.0	10.0	0.0	2.0	3.0
2763799	0.0	0.0	0.0	4.0	8.0	10.0	0.0	2.0	3.0
2763800	0.0	0.0	0.0	4.0	8.0	10.0	0.0	2.0	3.0
2763801	0.0	0.0	0.0	4.0	8.0	10.0	0.0	2.0	3.0
2763802	0.0	0.0	0.0	4.0	8.0	10.0	0.0	2.0	3.0
2763803	0.0	0.0	0.0	6.0	8.0	10.0	0.0	2.0	3.0
2763804	0.0	0.0	0.0	6.0	8.0	10.0	0.0	2.0	3.0
2763805	0.0	0.0	0.0	6.0	8.0	10.0	0.0	2.0	3.0
2763806	0.0	0.0	0.0	6.0	8.0	10.0	0.0	2.0	3.0
2763807	0.0	0.0	0.0	6.0	8.0	10.0	0.0	2.0	3.0
2763808	0.0	0.0	0.0	6.0	8.0	10.0	0.0	2.0	3.0
2763809	0.0	0.0	0.0	6.0	8.0	10.0	0.0	2.0	3.0
2763810	0.0	0.0	0.0	6.0	8.0	10.0	0.0	2.0	3.0
2763811	0.0	0.0	0.0	6.0	8.0	10.0	0.0	2.0	3.0
2763812	0.0	0.0	0.0	6.0	8.0	10.0	0.0	2.0	3.0
2763813	0.0	0.0	0.0	6.0	8.0	10.0	0.0	2.0	3.0
2763814	0.0	0.0	0.0	6.0	8.0	10.0	0.0	2.0	3.0
2763815	0.0	0.0	0.0	6.0	8.0	10.0	0.0	2.0	3.0
2763816	0.0	0.0	0.0	6.0	8.0	10.0	0.0	2.0	3.0
2763817	0.0	0.0	0.0	6.0	8.0	10.0	0.0	2.0	3.0
2763818	0.0	0.0	0.0	6.0	8.0	10.0	0.0	2.0	3.0
2763819	0.0	0.0	0.0	6.0	8.0	10.0	0.0	2.0	3.0
2763820	0.0	0.0	0.0	6.0	8.0	10.0	0.0	2.0	3.0
2763821	0.0	0.0	0.0	6.0	8.0	10.0	0.0	2.0	3.0
2763822	0.0	0.0	0.0	6.0	8.0	10.0	0.0	2.0	3.0
2763823	0.0	0.0	0.0	6.0	8.0	10.0	0.0	2.0	3.0
2763824	0.0	0.0	0.0	6.0	8.0	10.0	0.0	2.0	3.0
2763825	0.0	0.0	0.0	6.0	8.0	10.0	0.0	2.0	3.0
2763826	0.0	0.0	0.0	10.0	8.0	10.0	0.0	2.0	3.0
2763827	0.0	0.0	0.0	10.0	8.0	10.0	0.0	2.0	3.0
2763828	0.0	0.0	0.0	10.0	8.0	10.0	0.0	2.0	3.0
2763829	0.0	0.0	0.0	10.0	8.0	12.0	0.0	2.0	3.0
2763830	0.0	0.0	0.0	10.0	8.0	12.0	0.0	2.0	3.0
2763831	0.0	0.0	0.0	14.0	8.0	12.0	0.0	2.0	3.0
2763832	0.0	0.0	0.0	14.0	8.0	12.0	0.0	2.0	3.0
2763833	0.0	0.0	0.0	14.0	8.0	14.0	0.0	2.0	3.0
2763834	0.0	0.0	0.0	14.0	8.0	14.0	0.0	2.0	3.0
2763835	0.0	0.0	0.0	14.0	8.0	14.0	0.0	2.0	3.0
2763836	0.0	0.0	0.0	14.0	8.0	14.0	0.0	2.0	3.0
2763837	0.0	0.0	0.0	14.0	8.0	14.0	0.0	2.0	3.0
2763838	0.0	0.0	0.0	14.0	8.0	14.0	0.0	2.0	3.0
2763839	0.0	0.0	0.0	16.0	8.0	14.0	0.0	2.0	3.0
2763840	0.0	0.0	0.0	16.0	8.0	14.0	0.0	2.0	3.0
2763841	0.0	0.0	0.0	16.0	8.0	14.0	0.0	2.0	3.0
2763842	0.0	0.0	0.0	16.0	8.0	14.0	0.0	2.0	3.0
2763843	0.0	0.0	0.0	16.0	8.0	14.0	0.0	2.0	3.0
2763844	0.0	0.0	0.0	16.0	8.0	14.0	0.0	2.0	3.0
2763845	0.0	0.0	0.0	16.0	8.0	14.0	0.0	2.0	3.0
2763846	0.0	0.0	0.0	16.0	6.0	14.0	0.0	2.0	3.0
2763847	0.0	0.0	0.0	16.0	6.0	14.0	0.0	2.0	3.0
2763848	0.0	0.0	0.0	16.0	6.0	14.0	0.0	2.0	3.0
2763849	0.0	0.0	0.0	16.0	6.0	14.0	0.0	2.0	3.0
2763850	0.0	0.0	0.0	16.0	6.0	14.0	0.0	2.0	3.0
2763851	0.0	0.0	0.0	14.0	6.0	14.0	0.0	2.0	3.0
2763852	0.0	0.0	0.0	14.0	6.0	12.0	0.0	2.0	0.0
2763853	0.0	0.0	0.0	16.0	6.0	12.0	0.0	2.0	0.0
2763854	0.0	0.0	0.0	16.0	6.0	12.0	0.0	2.0	0.0
2763855	0.0	0.0	0.0	16.0	6.0	12.0	0.0	2.0	0.0
2763856	0.0	0.0	0.0	16.0	6.0	12.0	0.0	2.0	0.0
2763857	0.0	0.0	0.0	16.0	6.0	12.0	0.0	2.0	0.0
2763858	0.0	0.0	0.0	16.0	6.0	12.0	0.0	2.0	0.0
2763859	0.0	0.0	0.0	16.0	6.0	12.0	0.0	2.0	0.0
2763860	0.0	0.0	0.0	16.0	6.0	12.0	0.0	2.0	0.0
2763861	0.0	0.0	0.0	16.0	6.0	12.0	0.0	2.0	0.0
2763862	0.0	0.0	0.0	16.0	6.0	12.0	0.0	2.0	0.0
2763863	0.0	0.0	0.0	16.0	6.0	12.0	0.0	2.0	0.0
2763864	0.0	0.0	0.0	16.0	6.0	12.0	0.0	2.0	0.0
2763865	0.0	0.0	0.0	16.0	6.0	12.0	0.0	2.0	0.0
2763866	0.0	0.0	0.0	16.0	6.0	12.0	0.0	2.0	0.0
2763867	0.0	0.0	0.0	16.0	6.0	12.0	0.0	2.0	0.0
2763868	0.0	0.0	0.0	16.0	6.0	12.0	0.0	2.0	0.0
2763869	0.0	0.0	0.0	16.0	6.0	12.0	0.0	2.0	0.0
2763870	0.0	0.0	0.0	16.0	6.0	12.0	0.0	2.0	0.0
2763871	0.0	0.0	0.0	16.0	6.0	12.0	0.0	2.0	0.0
2763872	0.0	0.0	0.0	16.0	6.0	12.0	0.0	2.0	0.0
2763873	0.0	0.0	0.0	16.0	6.0	12.0	0.0	2.0	0.0
2763874	0.0	0.0	0.0	16.0	6.0	12.0	0.0	2.0	0.0
2763875	0.0	0.0	0.0	16.0	6.0	12.0	0.0	2.0	0.0
2763876	0.0	0.0	0.0	16.0	6.0	12.0	0.0	2.0	0.0
2763877	0.0	0.0	0.0	16.0	6.0	12.0	0.0	2.0	0.0
2763878	0.0	0.0	0.0	16.0	6.0	12.0	0.0	2.0	0.0
2763879	0.0	0.0	0.0	16.0	6.0	12.0	0.0	2.0	0.0
2763880	0.0	0.0	0.0	16.0	6.0	12.0	0.0	2.0	0.0
2763881	0.0	0.0	0.0	16.0	6.0	12.0	0.0	2.0	0.0
2763882	0.0	0.0	0.0	16.0	6.0	12.0	0.0	2.0	0.0
2763883	0.0	0.0	0.0	16.0	6.0	12.0	0.0	1.0	0.0
2763884	0.0	0.0	0.0	16.0	6.0	12.0	0.0	1.0	0.0
2763885	0.0	0.0	0.0	16.0	6.0	12.0	0.0	1.0	0.0
2763886	0.0	0.0	0.0	16.0	6.0	12.0	0.0	1.0	0.0
2763887	0.0	0.0	0.0	16.0	6.0	12.0	0.0	1.0	0.0
2763888	0.0	0.0	0.0	16.0	6.0	12.0	0.0	1.0	0.0
2763889	0.0	0.0	0.0	16.0	6.0	12.0	0.0	0.0	0.0
2763890	0.0	0.0	0.0	18.0	6.0	12.0	0.0	0.0	0.0
2763891	0.0	0.0	0.0	20.0	6.0	12.0	0.0	0.0	0.0
2763892	0.0	0.0	0.0	20.0	6.0	10.0	0.0	0.0	0.0
2763893	0.0	0.0	0.0	20.0	6.0	10.0	0.0	0.0	0.0
2763894	0.0	0.0	0.0	20.0	6.0	10.0	0.0	0.0	0.0
2763895	0.0	0.0	0.0	20.0	6.0	10.0	0.0	0.0	0.0
2763896	0.0	0.0	0.0	20.0	6.0	10.0	0.0	0.0	0.0
2763897	0.0	0.0	0.0	20.0	6.0	10.0	0.0	0.0	0.0
2763898	0.0	0.0	0.0	22.0	6.0	10.0	0.0	0.0	0.0
2763899	0.0	0.0	0.0	22.0	6.0	10.0	0.0	0.0	0.0
2763900	0.0	0.0	0.0	22.0	6.0	10.0	0.0	0.0	0.0
2763901	0.0	0.0	0.0	22.0	6.0	10.0	0.0	0.0	0.0
2763902	0.0	0.0	0.0	22.0	6.0	10.0	0.0	0.0	0.0
2763903	0.0	0.0	0.0	22.0	6.0	10.0	0.0	0.0	0.0
2763904	0.0	0.0	0.0	22.0	6.0	10.0	0.0	0.0	0.0
2763905	0.0	0.0	0.0	22.0	6.0	10.0	0.0	0.0	0.0
2763906	0.0	0.0	0.0	22.0	6.0	10.0	0.0	0.0	0.0
2763907	0.0	0.0	0.0	22.0	6.0	10.0	0.0	0.0	0.0
2763908	0.0	0.0	0.0	22.0	6.0	10.0	0.0	0.0	0.0
2763909	0.0	0.0	0.0	20.0	6.0	10.0	0.0	0.0	0.0
2763910	0.0	0.0	0.0	20.0	6.0	10.0	0.0	0.0	0.0
2763911	0.0	0.0	0.0	20.0	6.0	10.0	0.0	0.0	0.0
2763912	0.0	0.0	0.0	20.0	6.0	10.0	0.0	0.0	0.0
2763913	0.0	0.0	0.0	20.0	6.0	10.0	0.0	0.0	0.0
2763914	0.0	0.0	0.0	20.0	6.0	10.0	0.0	0.0	0.0
2763915	0.0	0.0	0.0	20.0	6.0	10.0	0.0	0.0	0.0
2763916	0.0	0.0	0.0	20.0	6.0	10.0	0.0	0.0	0.0
2763917	0.0	0.0	0.0	20.0	6.0	10.0	0.0	0.0	0.0
2763918	0.0	0.0	0.0	20.0	6.0	10.0	0.0	0.0	0.0
2763919	0.0	0.0	0.0	20.0	6.0	10.0	0.0	0.0	0.0
2763920	0.0	0.0	0.0	20.0	6.0	9.0	0.0	0.0	0.0
2763921	0.0	0.0	0.0	20.0	4.0	9.0	0.0	0.0	0.0
2763922	0.0	0.0	0.0	20.0	4.0	9.0	0.0	0.0	0.0
2763923	0.0	0.0	0.0	20.0	4.0	9.0	0.0	0.0	0.0
2763924	0.0	0.0	0.0	20.0	4.0	9.0	0.0	0.0	0.0
2763925	0.0	0.0	0.0	20.0	4.0	9.0	0.0	0.0	0.0
2763926	0.0	0.0	0.0	20.0	4.0	9.0	0.0	0.0	0.0
2763927	0.0	0.0	0.0	20.0	4.0	9.0	0.0	0.0	0.0
2763928	0.0	0.0	0.0	20.0	4.0	9.0	0.0	0.0	0.0
2763929	0.0	0.0	0.0	20.0	4.0	8.0	0.0	0.0	0.0
2763930	0.0	0.0	0.0	20.0	4.0	8.0	0.0	0.0	0.0
2763931	0.0	0.0	0.0	20.0	4.0	8.0	0.0	0.0	0.0
2763932	0.0	0.0	0.0	20.0	4.0	8.0	0.0	0.0	0.0
2763933	0.0	0.0	0.0	16.0	2.0	8.0	0.0	0.0	0.0
2763934	0.0	0.0	0.0	16.0	2.0	7.0	0.0	0.0	0.0
2763935	0.0	0.0	0.0	16.0	2.0	7.0	0.0	0.0	0.0
2763936	0.0	0.0	0.0	16.0	2.0	7.0	0.0	0.0	0.0
2763937	0.0	0.0	0.0	12.0	2.0	5.0	0.0	0.0	0.0
2763938	0.0	0.0	0.0	8.0	0.0	2.0	0.0	0.0	0.0
2763939	0.0	0.0	0.0	8.0	0.0	2.0	0.0	0.0	0.0
2763940	0.0	0.0	0.0	8.0	0.0	2.0	0.0	0.0	0.0
2763941	0.0	0.0	0.0	8.0	0.0	2.0	0.0	0.0	0.0
2763942	0.0	0.0	0.0	8.0	0.0	2.0	0.0	0.0	0.0
2763943	0.0	0.0	0.0	8.0	0.0	2.0	0.0	0.0	0.0
2763944	0.0	0.0	0.0	8.0	0.0	2.0	0.0	0.0	0.0
2763945	0.0	0.0	0.0	8.0	0.0	2.0	0.0	0.0	0.0
2763946	0.0	0.0	0.0	8.0	0.0	2.0	0.0	0.0	0.0
2763947	0.0	0.0	0.0	8.0	0.0	2.0	0.0	0.0	0.0
2763948	0.0	0.0	0.0	8.0	0.0	2.0	0.0	0.0	0.0
2763949	0.0	0.0	0.0	8.0	0.0	2.0	0.0	0.0	0.0
2763950	0.0	0.0	0.0	8.0	0.0	2.0	0.0	0.0	0.0
2763951	0.0	0.0	0.0	8.0	0.0	2.0	0.0	0.0	0.0
2763952	0.0	0.0	0.0	8.0	0.0	2.0	0.0	0.0	0.0
2763953	0.0	0.0	0.0	8.0	0.0	2.0	0.0	0.0	0.0
2763954	0.0	0.0	0.0	8.0	0.0	2.0	0.0	0.0	0.0
2763955	0.0	0.0	0.0	8.0	0.0	2.0	0.0	0.0	0.0
2763956	0.0	0.0	0.0	8.0	0.0	2.0	0.0	0.0	0.0
2763957	0.0	0.0	0.0	8.0	0.0	2.0	0.0	0.0	0.0
2763958	0.0	0.0	0.0	8.0	0.0	2.0	0.0	0.0	0.0
2763959	0.0	0.0	0.0	8.0	0.0	2.0	0.0	0.0	0.0
2763960	0.0	0.0	0.0	8.0	0.0	2.0	0.0	0.0	0.0
2763961	0.0	0.0	0.0	6.0	0.0	2.0	0.0	0.0	0.0
2763962	0.0	0.0	0.0	6.0	0.0	2.0	0.0	0.0	0.0
2763963	0.0	0.0	0.0	8.0	0.0	2.0	0.0	0.0	0.0
2763964	0.0	0.0	0.0	8.0	0.0	2.0	0.0	0.0	0.0
2763965	0.0	0.0	0.0	8.0	0.0	2.0	0.0	0.0	0.0
2763966	0.0	0.0	0.0	8.0	0.0	2.0	0.0	0.0	0.0
2763967	0.0	0.0	0.0	8.0	0.0	2.0	0.0	0.0	0.0
2763968	0.0	0.0	0.0	8.0	0.0	2.0	0.0	0.0	0.0
2763969	0.0	0.0	0.0	8.0	0.0	2.0	0.0	0.0	0.0
2763970	0.0	0.0	0.0	8.0	0.0	2.0	0.0	0.0	0.0
2763971	0.0	0.0	0.0	8.0	0.0	0.0	0.0	0.0	0.0
2763972	0.0	0.0	0.0	8.0	0.0	0.0	0.0	0.0	0.0
2763973	0.0	0.0	0.0	8.0	0.0	0.0	0.0	0.0	0.0
2763974	0.0	0.0	0.0	8.0	0.0	2.0	0.0	0.0	0.0
2763975	0.0	0.0	0.0	8.0	0.0	2.0	0.0	0.0	0.0
2763976	0.0	0.0	0.0	8.0	0.0	2.0	0.0	0.0	0.0
2763977	0.0	0.0	0.0	8.0	2.0	2.0	0.0	0.0	0.0
2763978	0.0	0.0	0.0	8.0	2.0	2.0	0.0	0.0	0.0
2763979	0.0	0.0	0.0	8.0	2.0	2.0	0.0	0.0	0.0
2763980	0.0	0.0	0.0	8.0	2.0	2.0	0.0	0.0	0.0
2763981	0.0	0.0	0.0	8.0	2.0	2.0	0.0	0.0	0.0
2763982	0.0	0.0	0.0	8.0	2.0	2.0	0.0	0.0	0.0
2763983	0.0	0.0	0.0	8.0	2.0	2.0	0.0	0.0	0.0
2763984	0.0	0.0	0.0	4.0	2.0	2.0	0.0	0.0	0.0
2763985	0.0	0.0	0.0	4.0	2.0	2.0	0.0	0.0	0.0
2763986	0.0	0.0	0.0	4.0	2.0	2.0	0.0	0.0	0.0
2763987	0.0	0.0	0.0	4.0	2.0	2.0	0.0	0.0	0.0
2763988	0.0	0.0	0.0	4.0	2.0	2.0	0.0	0.0	0.0
2763989	0.0	0.0	0.0	4.0	2.0	2.0	0.0	0.0	0.0
2763990	0.0	0.0	0.0	4.0	2.0	2.0	0.0	0.0	0.0
2763991	0.0	0.0	0.0	4.0	2.0	2.0	0.0	0.0	0.0
2763992	0.0	0.0	0.0	4.0	2.0	2.0	0.0	0.0	0.0
2763993	0.0	0.0	0.0	4.0	2.0	2.0	0.0	0.0	0.0
2763994	0.0	0.0	0.0	4.0	2.0	2.0	0.0	0.0	0.0
2763995	0.0	0.0	0.0	4.0	2.0	2.0	0.0	0.0	0.0
2763996	0.0	0.0	0.0	4.0	2.0	2.0	0.0	0.0	0.0
2763997	0.0	0.0	0.0	4.0	2.0	2.0	0.0	0.0	0.0
2763998	0.0	0.0	0.0	4.0	2.0	2.0	0.0	0.0	0.0
2763999	0.0	0.0	0.0	4.0	2.0	2.0	0.0	0.0	0.0
2764000	0.0	0.0	0.0	4.0	2.0	2.0	0.0	0.0	0.0
2764001	0.0	0.0	0.0	4.0	2.0	2.0	0.0	0.0	0.0
2764002	0.0	0.0	0.0	4.0	2.0	2.0	0.0	0.0	0.0
2764003	0.0	0.0	0.0	4.0	2.0	2.0	0.0	0.0	0.0
2764004	0.0	0.0	0.0	4.0	2.0	2.0	0.0	0.0	0.0
2764005	0.0	0.0	0.0	4.0	2.0	2.0	0.0	0.0	0.0
2764006	0.0	0.0	0.0	4.0	2.0	2.0	0.0	0.0	0.0
2764007	0.0	0.0	0.0	4.0	2.0	2.0	0.0	0.0	0.0
2764008	0.0	0.0	0.0	4.0	2.0	2.0	0.0	0.0	0.0
2764009	0.0	0.0	0.0	4.0	2.0	2.0	0.0	0.0	0.0
2764010	0.0	0.0	0.0	4.0	2.0	2.0	0.0	0.0	0.0
2764011	0.0	0.0	0.0	2.0	2.0	2.0	0.0	0.0	0.0
2764012	0.0	0.0	0.0	2.0	2.0	2.0	0.0	0.0	0.0
2764013	0.0	0.0	0.0	2.0	2.0	2.0	0.0	0.0	0.0
2764014	0.0	0.0	0.0	2.0	2.0	2.0	0.0	0.0	0.0
2764015	0.0	0.0	0.0	2.0	2.0	2.0	0.0	0.0	0.0
2764016	0.0	0.0	0.0	2.0	2.0	2.0	0.0	0.0	0.0
2764017	0.0	0.0	0.0	2.0	2.0	2.0	0.0	0.0	0.0
2764018	0.0	0.0	0.0	2.0	2.0	2.0	0.0	0.0	0.0
2764019	0.0	0.0	0.0	2.0	2.0	2.0	0.0	0.0	0.0
2764020	0.0	0.0	0.0	2.0	2.0	2.0	0.0	0.0	0.0
2764021	0.0	0.0	0.0	2.0	2.0	2.0	0.0	0.0	0.0
2764022	0.0	0.0	0.0	2.0	2.0	2.0	0.0	0.0	0.0
2764023	0.0	0.0	0.0	2.0	2.0	2.0	0.0	0.0	0.0
2764024	0.0	0.0	0.0	2.0	2.0	2.0	0.0	0.0	0.0
2764025	0.0	0.0	0.0	2.0	2.0	2.0	0.0	0.0	0.0
2764026	0.0	0.0	0.0	2.0	2.0	2.0	0.0	0.0	0.0
2764027	0.0	0.0	0.0	2.0	2.0	2.0	0.0	0.0	0.0
2764028	0.0	0.0	0.0	2.0	2.0	2.0	0.0	0.0	0.0
2764029	0.0	0.0	0.0	2.0	2.0	2.0	0.0	0.0	0.0
2764030	0.0	0.0	0.0	2.0	2.0	2.0	0.0	0.0	0.0
2764031	0.0	0.0	0.0	2.0	2.0	2.0	0.0	0.0	0.0
2764032	0.0	0.0	0.0	2.0	2.0	2.0	0.0	0.0	0.0
2764033	0.0	0.0	0.0	2.0	2.0	2.0	0.0	0.0	0.0
2764034	0.0	0.0	0.0	2.0	2.0	2.0	0.0	0.0	0.0
2764035	0.0	0.0	0.0	2.0	2.0	2.0	0.0	0.0	0.0
2764036	0.0	0.0	0.0	2.0	2.0	2.0	0.0	0.0	0.0
2764037	0.0	0.0	0.0	2.0	2.0	2.0	0.0	0.0	0.0
2764038	0.0	0.0	0.0	2.0	2.0	2.0	0.0	0.0	0.0
2764039	0.0	0.0	0.0	2.0	2.0	2.0	0.0	0.0	0.0
2764040	0.0	0.0	0.0	2.0	2.0	2.0	0.0	0.0	0.0
2764041	0.0	0.0	0.0	2.0	2.0	2.0	0.0	0.0	0.0
2764042	0.0	0.0	0.0	2.0	2.0	2.0	0.0	0.0	0.0
2764043	0.0	0.0	0.0	2.0	2.0	2.0	0.0	0.0	0.0
2764044	0.0	0.0	0.0	2.0	2.0	2.0	0.0	0.0	0.0
2764045	0.0	0.0	0.0	2.0	2.0	2.0	0.0	0.0	0.0
2764046	0.0	0.0	0.0	2.0	2.0	2.0	0.0	0.0	0.0
2764047	0.0	0.0	0.0	2.0	2.0	4.0	0.0	0.0	0.0
2764048	0.0	0.0	0.0	2.0	2.0	4.0	0.0	0.0	0.0
2764049	0.0	0.0	0.0	2.0	2.0	4.0	0.0	0.0	0.0
2764050	0.0	0.0	0.0	2.0	2.0	4.0	0.0	0.0	0.0
2764051	0.0	0.0	0.0	2.0	2.0	4.0	0.0	0.0	0.0
2764052	0.0	0.0	0.0	2.0	2.0	4.0	0.0	0.0	0.0
2764053	0.0	0.0	0.0	2.0	2.0	4.0	0.0	0.0	0.0
2764054	0.0	0.0	0.0	2.0	2.0	4.0	0.0	0.0	0.0
2764055	0.0	0.0	0.0	2.0	2.0	4.0	0.0	0.0	0.0
2764056	0.0	0.0	0.0	2.0	2.0	4.0	0.0	0.0	0.0
2764057	0.0	0.0	0.0	2.0	2.0	4.0	0.0	0.0	0.0
2764058	0.0	0.0	0.0	2.0	2.0	4.0	0.0	0.0	0.0
2764059	0.0	0.0	0.0	2.0	2.0	4.0	0.0	0.0	0.0
2764060	0.0	0.0	0.0	2.0	2.0	4.0	0.0	0.0	0.0
2764061	0.0	0.0	0.0	2.0	2.0	4.0	0.0	0.0	0.0
2764062	0.0	0.0	0.0	2.0	2.0	4.0	0.0	0.0	0.0
2764063	0.0	0.0	0.0	2.0	2.0	4.0	0.0	0.0	0.0
2764064	0.0	0.0	0.0	2.0	2.0	4.0	0.0	0.0	0.0
2764065	0.0	0.0	0.0	2.0	2.0	4.0	0.0	0.0	0.0
2764066	0.0	0.0	0.0	2.0	2.0	4.0	0.0	0.0	0.0
2764067	0.0	0.0	0.0	2.0	2.0	4.0	0.0	0.0	0.0
2764068	0.0	0.0	0.0	2.0	2.0	4.0	0.0	0.0	0.0
2764069	0.0	0.0	0.0	2.0	2.0	4.0	0.0	0.0	0.0
2764070	0.0	0.0	0.0	2.0	2.0	4.0	0.0	0.0	0.0
2764071	0.0	0.0	0.0	2.0	2.0	4.0	0.0	0.0	0.0
2764072	0.0	0.0	0.0	2.0	2.0	4.0	0.0	0.0	0.0
2764073	0.0	0.0	0.0	2.0	2.0	4.0	0.0	0.0	0.0
2764074	0.0	0.0	0.0	2.0	2.0	4.0	0.0	0.0	0.0
2764075	0.0	0.0	0.0	2.0	2.0	4.0	0.0	0.0	0.0
2764076	0.0	0.0	0.0	2.0	2.0	4.0	0.0	0.0	0.0
2764077	0.0	0.0	0.0	2.0	2.0	4.0	0.0	0.0	0.0
2764078	0.0	0.0	0.0	2.0	2.0	4.0	0.0	0.0	0.0
2764079	0.0	0.0	0.0	2.0	2.0	4.0	0.0	0.0	0.0
2764080	0.0	0.0	0.0	2.0	2.0	4.0	0.0	0.0	0.0
2764081	0.0	0.0	0.0	2.0	2.0	4.0	0.0	0.0	0.0
2764082	0.0	0.0	0.0	2.0	2.0	6.0	0.0	0.0	0.0
2764083	0.0	0.0	0.0	2.0	2.0	6.0	0.0	0.0	0.0
2764084	0.0	0.0	0.0	2.0	2.0	8.0	0.0	0.0	0.0
2764085	0.0	0.0	0.0	2.0	2.0	8.0	0.0	0.0	0.0
2764086	0.0	0.0	0.0	0.0	2.0	8.0	0.0	0.0	0.0
2764087	0.0	0.0	0.0	0.0	2.0	8.0	0.0	0.0	0.0
2764088	0.0	0.0	0.0	0.0	2.0	4.0	0.0	0.0	0.0
2764089	0.0	0.0	0.0	0.0	2.0	8.0	0.0	0.0	0.0
2764090	0.0	0.0	0.0	0.0	0.0	8.0	0.0	0.0	0.0
2764091	0.0	0.0	0.0	0.0	0.0	8.0	0.0	0.0	0.0
2764092	0.0	0.0	0.0	0.0	0.0	8.0	0.0	0.0	0.0
2764093	0.0	0.0	0.0	0.0	2.0	8.0	0.0	0.0	0.0
2764094	0.0	0.0	0.0	0.0	2.0	8.0	0.0	0.0	0.0
2764095	0.0	0.0	0.0	0.0	2.0	8.0	0.0	0.0	0.0
2764096	0.0	0.0	0.0	0.0	2.0	8.0	0.0	0.0	0.0
2764097	0.0	0.0	0.0	0.0	2.0	8.0	0.0	0.0	0.0
2764098	0.0	0.0	0.0	0.0	2.0	8.0	0.0	0.0	0.0
2764099	0.0	0.0	0.0	0.0	2.0	8.0	0.0	0.0	0.0
2764100	0.0	0.0	0.0	0.0	2.0	8.0	0.0	0.0	0.0
2764101	0.0	0.0	0.0	0.0	2.0	8.0	0.0	0.0	0.0
2764102	0.0	0.0	0.0	0.0	2.0	8.0	0.0	0.0	0.0
2764103	0.0	0.0	0.0	0.0	2.0	8.0	0.0	0.0	0.0
2764104	0.0	0.0	0.0	0.0	2.0	8.0	0.0	0.0	0.0
2764105	0.0	0.0	0.0	0.0	2.0	8.0	0.0	0.0	0.0
2764106	0.0	0.0	0.0	0.0	2.0	8.0	0.0	0.0	0.0
2764107	0.0	0.0	0.0	0.0	2.0	8.0	0.0	0.0	0.0
2764108	0.0	0.0	0.0	0.0	2.0	8.0	0.0	0.0	0.0
2764109	0.0	0.0	0.0	0.0	2.0	8.0	0.0	0.0	0.0
2764110	0.0	0.0	0.0	0.0	2.0	8.0	0.0	0.0	0.0
2764111	0.0	0.0	0.0	0.0	2.0	8.0	0.0	0.0	0.0
2764112	0.0	0.0	0.0	0.0	2.0	8.0	0.0	0.0	0.0
2764113	0.0	0.0	0.0	0.0	2.0	8.0	0.0	0.0	0.0
2764114	0.0	0.0	0.0	0.0	2.0	8.0	0.0	0.0	0.0
2764115	0.0	0.0	0.0	0.0	2.0	8.0	0.0	0.0	0.0
2764116	0.0	0.0	0.0	0.0	2.0	8.0	0.0	0.0	0.0
2764117	0.0	0.0	0.0	0.0	2.0	8.0	0.0	0.0	0.0
2764118	0.0	0.0	0.0	0.0	2.0	8.0	0.0	0.0	0.0
2764119	0.0	0.0	0.0	0.0	2.0	8.0	0.0	0.0	0.0
2764120	0.0	0.0	0.0	0.0	2.0	8.0	0.0	0.0	0.0
2764121	0.0	0.0	0.0	0.0	2.0	8.0	0.0	0.0	0.0
2764122	0.0	0.0	0.0	0.0	2.0	8.0	0.0	0.0	0.0
2764123	0.0	0.0	0.0	0.0	2.0	8.0	0.0	0.0	0.0
2764124	0.0	0.0	0.0	0.0	2.0	8.0	0.0	0.0	0.0
2764125	0.0	0.0	0.0	0.0	2.0	8.0	0.0	0.0	0.0
2764126	0.0	0.0	0.0	0.0	2.0	8.0	0.0	0.0	0.0
2764127	0.0	0.0	0.0	0.0	2.0	8.0	0.0	0.0	0.0
2764128	0.0	0.0	0.0	0.0	2.0	8.0	0.0	0.0	0.0
2764129	0.0	0.0	0.0	0.0	2.0	8.0	0.0	0.0	0.0
2764130	0.0	0.0	0.0	0.0	2.0	8.0	0.0	0.0	0.0
2764131	0.0	0.0	0.0	0.0	2.0	8.0	0.0	0.0	0.0
2764132	0.0	0.0	0.0	0.0	2.0	8.0	0.0	0.0	0.0
2764133	0.0	0.0	0.0	0.0	2.0	8.0	0.0	0.0	0.0
2764134	0.0	0.0	0.0	0.0	2.0	8.0	0.0	0.0	0.0
2764135	0.0	0.0	0.0	0.0	2.0	8.0	0.0	0.0	0.0
2764136	0.0	0.0	0.0	0.0	2.0	8.0	0.0	0.0	0.0
2764137	0.0	0.0	0.0	0.0	2.0	8.0	0.0	0.0	0.0
2764138	0.0	0.0	0.0	0.0	2.0	8.0	0.0	0.0	0.0
2764139	0.0	0.0	0.0	0.0	2.0	8.0	0.0	0.0	0.0
2764140	0.0	0.0	0.0	0.0	2.0	8.0	0.0	0.0	0.0
2764141	0.0	0.0	0.0	0.0	2.0	8.0	0.0	0.0	0.0
2764142	0.0	0.0	0.0	0.0	2.0	8.0	0.0	0.0	0.0
2764143	0.0	0.0	0.0	0.0	2.0	8.0	0.0	0.0	0.0
2764144	0.0	0.0	0.0	0.0	2.0	8.0	0.0	0.0	0.0
2764145	0.0	0.0	0.0	0.0	2.0	8.0	0.0	0.0	0.0
2764146	0.0	0.0	0.0	0.0	2.0	8.0	0.0	0.0	0.0
2764147	0.0	0.0	0.0	0.0	2.0	8.0	0.0	0.0	0.0
2764148	0.0	0.0	0.0	0.0	2.0	8.0	0.0	0.0	0.0
2764149	0.0	0.0	0.0	0.0	2.0	8.0	0.0	0.0	0.0
2764150	0.0	0.0	0.0	0.0	2.0	8.0	0.0	0.0	0.0
2764151	0.0	0.0	0.0	0.0	2.0	8.0	0.0	0.0	0.0
2764152	0.0	0.0	0.0	0.0	2.0	8.0	0.0	0.0	0.0
2764153	0.0	0.0	0.0	0.0	2.0	8.0	0.0	0.0	0.0
2764154	0.0	0.0	0.0	0.0	2.0	8.0	0.0	0.0	0.0
2764155	0.0	0.0	0.0	0.0	2.0	8.0	0.0	0.0	0.0
2764156	0.0	0.0	0.0	0.0	2.0	8.0	0.0	0.0	0.0
2764157	0.0	0.0	0.0	0.0	2.0	8.0	0.0	0.0	0.0
2764158	0.0	0.0	0.0	0.0	2.0	8.0	0.0	0.0	0.0
2764159	0.0	0.0	0.0	0.0	2.0	8.0	0.0	0.0	0.0
2764160	0.0	0.0	0.0	0.0	2.0	8.0	0.0	0.0	0.0
2764161	0.0	0.0	0.0	0.0	2.0	8.0	0.0	0.0	0.0
2764162	0.0	0.0	0.0	0.0	2.0	8.0	0.0	0.0	0.0
2764163	0.0	0.0	0.0	0.0	2.0	8.0	0.0	0.0	0.0
2764164	0.0	0.0	0.0	0.0	2.0	8.0	0.0	0.0	0.0
2764165	0.0	0.0	0.0	0.0	2.0	8.0	0.0	0.0	0.0
2764166	0.0	0.0	0.0	0.0	2.0	8.0	0.0	0.0	0.0
2764167	0.0	0.0	0.0	0.0	2.0	8.0	0.0	0.0	0.0
2764168	0.0	0.0	0.0	0.0	2.0	8.0	0.0	0.0	0.0
2764169	0.0	0.0	0.0	0.0	2.0	8.0	0.0	0.0	0.0
2764170	0.0	0.0	0.0	0.0	2.0	8.0	0.0	0.0	0.0
2764171	0.0	0.0	0.0	0.0	2.0	8.0	0.0	0.0	0.0
2764172	0.0	0.0	0.0	0.0	4.0	10.0	0.0	0.0	0.0
2764173	0.0	0.0	0.0	0.0	6.0	10.0	0.0	0.0	0.0
2764174	0.0	0.0	0.0	0.0	6.0	10.0	0.0	0.0	0.0
2764175	0.0	0.0	0.0	0.0	6.0	10.0	0.0	0.0	0.0
2764176	0.0	0.0	0.0	0.0	6.0	10.0	0.0	0.0	0.0
2764177	0.0	0.0	0.0	0.0	6.0	10.0	0.0	0.0	0.0
2764178	0.0	0.0	0.0	0.0	6.0	10.0	0.0	0.0	0.0
2764179	0.0	0.0	0.0	0.0	4.0	10.0	0.0	0.0	0.0
2764180	0.0	0.0	0.0	0.0	4.0	10.0	0.0	0.0	0.0
2764181	0.0	0.0	0.0	0.0	4.0	10.0	0.0	0.0	0.0
2764182	0.0	0.0	0.0	0.0	4.0	10.0	0.0	0.0	0.0
2764183	0.0	0.0	0.0	0.0	4.0	10.0	0.0	0.0	0.0
2764184	0.0	0.0	0.0	0.0	4.0	10.0	0.0	0.0	0.0
2764185	0.0	0.0	0.0	0.0	4.0	10.0	0.0	0.0	0.0
2764186	0.0	0.0	0.0	0.0	4.0	10.0	0.0	0.0	0.0
2764187	0.0	0.0	0.0	0.0	4.0	10.0	0.0	0.0	0.0
2764188	0.0	0.0	0.0	0.0	4.0	10.0	0.0	0.0	0.0
2764189	0.0	0.0	0.0	0.0	4.0	10.0	0.0	0.0	0.0
2764190	0.0	0.0	0.0	0.0	4.0	10.0	0.0	0.0	0.0
2764191	0.0	0.0	0.0	0.0	4.0	10.0	0.0	0.0	0.0
2764192	0.0	0.0	0.0	0.0	4.0	10.0	0.0	0.0	0.0
2764193	0.0	0.0	0.0	4.0	4.0	10.0	0.0	0.0	0.0
2764194	0.0	0.0	0.0	4.0	4.0	10.0	0.0	0.0	0.0
2764195	0.0	0.0	0.0	4.0	4.0	10.0	0.0	0.0	0.0
2764196	0.0	0.0	0.0	4.0	4.0	10.0	0.0	0.0	0.0
2764197	0.0	0.0	0.0	8.0	6.0	10.0	0.0	0.0	0.0
2764198	0.0	0.0	0.0	8.0	6.0	10.0	0.0	0.0	0.0
2764199	0.0	0.0	0.0	8.0	6.0	10.0	0.0	0.0	0.0
2764200	0.0	0.0	0.0	8.0	8.0	8.0	0.0	0.0	0.0
2764201	0.0	0.0	0.0	8.0	12.0	8.0	0.0	0.0	0.0
2764202	0.0	0.0	0.0	8.0	12.0	8.0	0.0	0.0	0.0
2764203	0.0	0.0	0.0	8.0	12.0	8.0	0.0	0.0	0.0
2764204	0.0	0.0	0.0	8.0	12.0	8.0	0.0	0.0	0.0
2764205	0.0	0.0	0.0	8.0	12.0	8.0	0.0	0.0	0.0
2764206	0.0	0.0	0.0	8.0	12.0	8.0	0.0	0.0	0.0
2764207	0.0	0.0	0.0	8.0	12.0	8.0	0.0	0.0	0.0
2764208	0.0	0.0	0.0	8.0	12.0	8.0	0.0	0.0	0.0
2764209	0.0	0.0	0.0	8.0	12.0	8.0	0.0	0.0	0.0
2764210	0.0	0.0	0.0	8.0	12.0	8.0	0.0	0.0	0.0
2764211	0.0	0.0	0.0	8.0	12.0	10.0	0.0	0.0	0.0
2764212	0.0	0.0	0.0	8.0	12.0	10.0	0.0	0.0	0.0
2764213	0.0	0.0	0.0	8.0	12.0	10.0	0.0	0.0	0.0
2764214	0.0	0.0	0.0	8.0	12.0	10.0	0.0	0.0	0.0
2764215	0.0	0.0	0.0	10.0	12.0	10.0	0.0	0.0	0.0
2764216	0.0	0.0	0.0	12.0	14.0	10.0	0.0	0.0	0.0
2764217	0.0	0.0	0.0	12.0	14.0	8.0	0.0	0.0	0.0
2764218	0.0	0.0	0.0	12.0	14.0	8.0	0.0	0.0	0.0
2764219	0.0	0.0	0.0	14.0	16.0	8.0	0.0	0.0	0.0
2764220	0.0	0.0	0.0	14.0	16.0	6.0	0.0	0.0	0.0
2764221	0.0	0.0	0.0	14.0	18.0	6.0	0.0	0.0	0.0
2764222	0.0	0.0	0.0	14.0	18.0	6.0	0.0	0.0	0.0
2764223	0.0	0.0	0.0	14.0	18.0	6.0	0.0	0.0	0.0
2764224	0.0	0.0	0.0	14.0	18.0	4.0	0.0	0.0	0.0
2764225	0.0	0.0	0.0	14.0	18.0	4.0	0.0	0.0	0.0
2764226	0.0	0.0	0.0	14.0	18.0	6.0	0.0	0.0	0.0
2764227	0.0	0.0	0.0	14.0	18.0	6.0	0.0	0.0	0.0
2764228	0.0	0.0	0.0	14.0	18.0	6.0	0.0	0.0	0.0
2764229	0.0	0.0	0.0	14.0	18.0	6.0	0.0	0.0	0.0
2764230	0.0	0.0	0.0	14.0	18.0	6.0	0.0	0.0	0.0
2764231	0.0	0.0	0.0	14.0	18.0	6.0	0.0	0.0	0.0
2764232	0.0	0.0	0.0	14.0	18.0	6.0	0.0	0.0	0.0
2764233	0.0	0.0	0.0	14.0	18.0	6.0	0.0	0.0	0.0
2764234	0.0	0.0	0.0	14.0	18.0	6.0	0.0	0.0	0.0
2764235	0.0	0.0	0.0	14.0	18.0	6.0	0.0	0.0	0.0
2764236	0.0	0.0	0.0	14.0	18.0	6.0	0.0	0.0	0.0
2764237	0.0	0.0	0.0	14.0	18.0	6.0	0.0	0.0	0.0
2764238	0.0	0.0	0.0	14.0	18.0	6.0	0.0	0.0	0.0
2764239	0.0	0.0	0.0	14.0	18.0	6.0	0.0	0.0	0.0
2764240	0.0	0.0	0.0	20.0	18.0	6.0	0.0	0.0	0.0
2764241	0.0	0.0	0.0	20.0	18.0	6.0	0.0	0.0	0.0
2764242	0.0	0.0	0.0	20.0	18.0	6.0	0.0	0.0	0.0
2764243	0.0	0.0	0.0	20.0	18.0	6.0	0.0	0.0	0.0
2764244	0.0	0.0	0.0	20.0	18.0	6.0	0.0	0.0	0.0
2764245	0.0	0.0	0.0	20.0	18.0	6.0	0.0	0.0	0.0
2764246	0.0	0.0	0.0	20.0	18.0	6.0	0.0	0.0	0.0
2764247	0.0	0.0	0.0	20.0	18.0	6.0	0.0	0.0	0.0
2764248	0.0	0.0	0.0	20.0	18.0	6.0	0.0	0.0	0.0
2764249	0.0	0.0	0.0	20.0	18.0	6.0	0.0	0.0	0.0
2764250	0.0	0.0	0.0	20.0	18.0	6.0	0.0	0.0	0.0
2764251	0.0	0.0	0.0	20.0	18.0	6.0	0.0	0.0	0.0
2764252	0.0	0.0	0.0	20.0	18.0	6.0	0.0	0.0	0.0
2764253	0.0	0.0	0.0	20.0	18.0	6.0	0.0	0.0	0.0
2764254	0.0	0.0	0.0	20.0	18.0	6.0	0.0	0.0	0.0
2764255	0.0	0.0	0.0	20.0	18.0	6.0	0.0	0.0	0.0
2764256	0.0	0.0	0.0	20.0	18.0	6.0	0.0	0.0	0.0
2764257	0.0	0.0	0.0	20.0	18.0	6.0	0.0	0.0	0.0
2764258	0.0	0.0	0.0	20.0	18.0	6.0	0.0	0.0	0.0
2764259	0.0	0.0	0.0	20.0	18.0	6.0	0.0	0.0	0.0
2764260	0.0	0.0	0.0	20.0	18.0	6.0	0.0	0.0	0.0
2764261	0.0	0.0	0.0	20.0	18.0	6.0	0.0	0.0	0.0
2764262	0.0	0.0	0.0	20.0	18.0	6.0	0.0	0.0	0.0
2764263	0.0	0.0	0.0	20.0	18.0	6.0	0.0	0.0	0.0
2764264	0.0	0.0	0.0	20.0	18.0	6.0	0.0	0.0	0.0
2764265	0.0	0.0	0.0	20.0	18.0	6.0	0.0	0.0	0.0
2764266	0.0	0.0	0.0	20.0	18.0	6.0	0.0	0.0	0.0
2764267	0.0	0.0	0.0	20.0	18.0	6.0	0.0	0.0	0.0
2764268	0.0	0.0	0.0	22.0	18.0	6.0	0.0	0.0	0.0
2764269	0.0	0.0	0.0	22.0	18.0	6.0	0.0	0.0	0.0
2764270	0.0	0.0	0.0	22.0	18.0	6.0	0.0	0.0	0.0
2764271	0.0	0.0	0.0	22.0	18.0	6.0	0.0	0.0	0.0
2764272	0.0	0.0	0.0	22.0	18.0	6.0	0.0	0.0	0.0
2764273	0.0	0.0	0.0	22.0	18.0	6.0	0.0	0.0	0.0
2764274	0.0	0.0	0.0	22.0	18.0	6.0	0.0	0.0	0.0
2764275	0.0	0.0	0.0	22.0	18.0	6.0	0.0	0.0	0.0
2764276	0.0	0.0	0.0	22.0	18.0	6.0	0.0	0.0	0.0
2764277	0.0	0.0	0.0	22.0	18.0	6.0	0.0	0.0	0.0
2764278	0.0	0.0	0.0	22.0	18.0	6.0	0.0	0.0	0.0
2764279	0.0	0.0	0.0	22.0	18.0	6.0	0.0	0.0	0.0
2764280	0.0	0.0	0.0	26.0	18.0	6.0	0.0	0.0	0.0
2764281	0.0	0.0	0.0	26.0	18.0	6.0	0.0	0.0	0.0
2764282	0.0	0.0	0.0	26.0	16.0	6.0	0.0	0.0	0.0
2764283	0.0	0.0	0.0	26.0	16.0	6.0	0.0	0.0	0.0
2764284	0.0	0.0	0.0	26.0	16.0	8.0	0.0	0.0	0.0
2764285	0.0	0.0	0.0	26.0	16.0	8.0	0.0	0.0	0.0
2764286	0.0	0.0	0.0	26.0	16.0	8.0	0.0	0.0	0.0
2764287	0.0	0.0	0.0	26.0	16.0	8.0	0.0	0.0	0.0
2764288	0.0	0.0	0.0	26.0	16.0	8.0	0.0	0.0	0.0
2764289	0.0	0.0	0.0	26.0	16.0	8.0	0.0	0.0	0.0
2764290	0.0	0.0	0.0	26.0	16.0	8.0	0.0	0.0	0.0
2764291	0.0	0.0	0.0	26.0	16.0	8.0	0.0	0.0	0.0
2764292	0.0	0.0	0.0	26.0	16.0	8.0	0.0	0.0	0.0
2764293	0.0	0.0	0.0	26.0	16.0	8.0	0.0	0.0	0.0
2764294	0.0	0.0	0.0	26.0	16.0	8.0	0.0	0.0	0.0
2764295	0.0	0.0	0.0	26.0	16.0	8.0	0.0	0.0	0.0
2764296	0.0	0.0	0.0	26.0	16.0	8.0	0.0	0.0	0.0
2764297	0.0	0.0	0.0	26.0	16.0	8.0	0.0	0.0	0.0
2764298	0.0	0.0	0.0	26.0	16.0	8.0	0.0	0.0	0.0
2764299	0.0	0.0	0.0	26.0	16.0	8.0	0.0	0.0	0.0
2764300	0.0	0.0	0.0	26.0	16.0	8.0	0.0	0.0	0.0
2764301	0.0	0.0	0.0	26.0	16.0	8.0	0.0	0.0	0.0
2764302	0.0	0.0	0.0	26.0	16.0	8.0	0.0	0.0	0.0
2764303	0.0	0.0	0.0	26.0	16.0	8.0	0.0	0.0	0.0
2764304	0.0	0.0	0.0	26.0	16.0	8.0	0.0	0.0	0.0
2764305	0.0	0.0	0.0	26.0	16.0	8.0	0.0	0.0	0.0
2764306	0.0	0.0	0.0	28.0	16.0	8.0	0.0	0.0	0.0
2764307	0.0	0.0	0.0	28.0	16.0	8.0	0.0	0.0	0.0
2764308	0.0	0.0	0.0	20.0	12.0	8.0	0.0	0.0	0.0
2764309	0.0	0.0	0.0	18.0	12.0	8.0	0.0	0.0	0.0
2764310	0.0	0.0	0.0	18.0	6.0	8.0	0.0	0.0	0.0
2764311	0.0	0.0	0.0	10.0	0.0	4.0	0.0	0.0	0.0
2764312	0.0	0.0	0.0	10.0	0.0	4.0	0.0	0.0	0.0
2764313	0.0	0.0	0.0	10.0	0.0	4.0	0.0	0.0	0.0
2764314	0.0	0.0	0.0	10.0	0.0	4.0	0.0	0.0	0.0
2764315	0.0	0.0	0.0	10.0	0.0	4.0	0.0	0.0	0.0
2764316	0.0	0.0	0.0	10.0	0.0	4.0	0.0	0.0	0.0
2764317	0.0	0.0	0.0	10.0	0.0	4.0	0.0	0.0	0.0
2764318	0.0	0.0	0.0	10.0	0.0	4.0	0.0	0.0	0.0
2764319	0.0	0.0	0.0	10.0	0.0	4.0	0.0	0.0	0.0
2764320	0.0	0.0	0.0	10.0	0.0	4.0	0.0	0.0	0.0
2764321	0.0	0.0	0.0	10.0	0.0	2.0	0.0	0.0	0.0
2764322	0.0	0.0	0.0	10.0	0.0	2.0	0.0	0.0	0.0
2764323	0.0	0.0	0.0	12.0	0.0	2.0	0.0	0.0	0.0
2764324	0.0	0.0	0.0	12.0	0.0	2.0	0.0	0.0	0.0
2764325	0.0	0.0	0.0	12.0	0.0	2.0	0.0	0.0	0.0
2764326	0.0	0.0	0.0	12.0	0.0	2.0	0.0	0.0	0.0
2764327	0.0	0.0	0.0	12.0	0.0	4.0	0.0	0.0	0.0
2764328	0.0	0.0	0.0	14.0	0.0	4.0	0.0	0.0	0.0
2764329	0.0	0.0	0.0	14.0	0.0	4.0	0.0	0.0	0.0
2764330	0.0	0.0	0.0	14.0	0.0	4.0	0.0	0.0	0.0
2764331	0.0	0.0	0.0	16.0	0.0	4.0	0.0	0.0	0.0
2764332	0.0	0.0	0.0	16.0	0.0	4.0	0.0	0.0	0.0
2764333	0.0	0.0	0.0	16.0	0.0	4.0	0.0	0.0	0.0
2764334	0.0	0.0	0.0	16.0	0.0	4.0	0.0	0.0	0.0
2764335	0.0	0.0	0.0	16.0	0.0	4.0	0.0	0.0	0.0
2764336	0.0	0.0	0.0	16.0	0.0	4.0	0.0	0.0	0.0
2764337	0.0	0.0	0.0	16.0	0.0	4.0	0.0	0.0	0.0
2764338	0.0	0.0	0.0	16.0	0.0	4.0	0.0	0.0	0.0
2764339	0.0	0.0	0.0	16.0	0.0	4.0	0.0	0.0	0.0
2764340	0.0	0.0	0.0	16.0	0.0	4.0	0.0	0.0	0.0
2764341	0.0	0.0	0.0	16.0	2.0	4.0	0.0	0.0	0.0
2764342	0.0	0.0	0.0	16.0	2.0	4.0	0.0	0.0	0.0
2764343	0.0	0.0	0.0	16.0	2.0	4.0	0.0	0.0	0.0
2764344	0.0	0.0	0.0	16.0	2.0	4.0	0.0	0.0	0.0
2764345	0.0	0.0	0.0	14.0	2.0	4.0	0.0	0.0	0.0
2764346	0.0	0.0	0.0	14.0	2.0	4.0	0.0	0.0	0.0
2764347	0.0	0.0	0.0	14.0	2.0	4.0	0.0	0.0	0.0
2764348	0.0	0.0	0.0	14.0	2.0	4.0	0.0	0.0	0.0
2764349	0.0	0.0	0.0	14.0	2.0	4.0	0.0	0.0	0.0
2764350	0.0	0.0	0.0	14.0	2.0	4.0	0.0	0.0	0.0
2764351	0.0	0.0	0.0	14.0	2.0	4.0	0.0	0.0	0.0
2764352	0.0	0.0	0.0	14.0	2.0	4.0	0.0	0.0	0.0
2764353	0.0	0.0	0.0	14.0	2.0	4.0	0.0	0.0	0.0
2764354	0.0	0.0	0.0	14.0	2.0	4.0	0.0	0.0	0.0
2764355	0.0	0.0	0.0	14.0	2.0	4.0	0.0	0.0	0.0
2764356	0.0	0.0	0.0	14.0	2.0	4.0	0.0	0.0	0.0
2764357	0.0	0.0	0.0	14.0	2.0	4.0	0.0	0.0	0.0
2764358	0.0	0.0	0.0	14.0	2.0	4.0	0.0	0.0	0.0
2764359	0.0	0.0	0.0	14.0	2.0	4.0	0.0	0.0	0.0
2764360	0.0	0.0	0.0	14.0	2.0	4.0	0.0	0.0	0.0
2764361	0.0	0.0	0.0	14.0	2.0	4.0	0.0	0.0	0.0
2764362	0.0	0.0	0.0	14.0	2.0	4.0	0.0	0.0	0.0
2764363	0.0	0.0	0.0	14.0	2.0	4.0	0.0	0.0	0.0
2764364	0.0	0.0	0.0	14.0	2.0	2.0	0.0	0.0	0.0
2764365	0.0	0.0	0.0	14.0	2.0	2.0	0.0	0.0	0.0
2764366	0.0	0.0	0.0	14.0	2.0	2.0	0.0	0.0	0.0
2764367	0.0	0.0	0.0	14.0	2.0	2.0	0.0	0.0	0.0
2764368	0.0	0.0	0.0	14.0	2.0	2.0	0.0	0.0	0.0
2764369	0.0	0.0	0.0	14.0	2.0	2.0	0.0	0.0	0.0
2764370	0.0	0.0	0.0	14.0	2.0	2.0	0.0	0.0	0.0
2764371	0.0	0.0	0.0	14.0	2.0	2.0	0.0	0.0	0.0
2764372	0.0	0.0	0.0	14.0	2.0	2.0	0.0	0.0	0.0
2764373	0.0	0.0	0.0	14.0	2.0	2.0	0.0	0.0	0.0
2764374	0.0	0.0	0.0	14.0	2.0	2.0	0.0	0.0	0.0
2764375	0.0	0.0	0.0	14.0	2.0	2.0	0.0	0.0	0.0
2764376	0.0	0.0	0.0	14.0	2.0	2.0	0.0	0.0	0.0
2764377	0.0	0.0	0.0	14.0	2.0	2.0	0.0	0.0	0.0
2764378	0.0	0.0	0.0	14.0	2.0	2.0	0.0	0.0	0.0
2764379	0.0	0.0	0.0	14.0	2.0	2.0	0.0	0.0	0.0
2764380	0.0	0.0	0.0	14.0	2.0	2.0	0.0	0.0	0.0
2764381	0.0	0.0	0.0	14.0	2.0	2.0	0.0	0.0	0.0
2764382	0.0	0.0	0.0	14.0	2.0	2.0	0.0	0.0	0.0
2764383	0.0	0.0	0.0	10.0	2.0	2.0	0.0	0.0	0.0
2764384	0.0	0.0	0.0	10.0	2.0	2.0	0.0	0.0	0.0
2764385	0.0	0.0	0.0	10.0	2.0	2.0	0.0	0.0	0.0
2764386	0.0	0.0	0.0	8.0	2.0	2.0	0.0	0.0	0.0
2764387	0.0	0.0	0.0	8.0	2.0	2.0	0.0	0.0	0.0
2764388	0.0	0.0	0.0	8.0	2.0	2.0	0.0	0.0	0.0
2764389	0.0	0.0	0.0	8.0	2.0	2.0	0.0	0.0	0.0
2764390	0.0	0.0	0.0	8.0	2.0	2.0	0.0	0.0	0.0
2764391	0.0	0.0	0.0	8.0	2.0	2.0	0.0	0.0	0.0
2764392	0.0	0.0	0.0	8.0	2.0	2.0	0.0	0.0	0.0
2764393	0.0	0.0	0.0	8.0	2.0	2.0	0.0	0.0	0.0
2764394	0.0	0.0	0.0	8.0	2.0	2.0	0.0	0.0	0.0
2764395	0.0	0.0	0.0	8.0	2.0	2.0	0.0	0.0	0.0
2764396	0.0	0.0	0.0	8.0	2.0	2.0	0.0	0.0	0.0
2764397	0.0	0.0	0.0	8.0	2.0	2.0	0.0	0.0	0.0
2764398	0.0	0.0	0.0	8.0	2.0	2.0	0.0	0.0	0.0
2764399	0.0	0.0	0.0	8.0	2.0	2.0	0.0	0.0	0.0
2764400	0.0	0.0	0.0	8.0	2.0	2.0	0.0	0.0	0.0
2764401	0.0	0.0	0.0	8.0	2.0	2.0	0.0	0.0	0.0
2764402	0.0	0.0	0.0	8.0	2.0	2.0	0.0	0.0	0.0
2764403	0.0	0.0	0.0	8.0	2.0	2.0	0.0	0.0	0.0
2764404	0.0	0.0	0.0	8.0	2.0	2.0	0.0	0.0	0.0
2764405	0.0	0.0	0.0	8.0	2.0	2.0	0.0	0.0	0.0
2764406	0.0	0.0	0.0	8.0	2.0	2.0	0.0	0.0	0.0
2764407	0.0	0.0	0.0	8.0	2.0	2.0	0.0	0.0	0.0
2764408	0.0	0.0	0.0	8.0	2.0	2.0	0.0	0.0	0.0
2764409	0.0	0.0	0.0	8.0	2.0	2.0	0.0	0.0	0.0
2764410	0.0	0.0	0.0	4.0	2.0	2.0	0.0	0.0	0.0
2764411	0.0	0.0	0.0	4.0	2.0	2.0	0.0	0.0	0.0
2764412	0.0	0.0	0.0	4.0	2.0	2.0	0.0	0.0	0.0
2764413	0.0	0.0	0.0	4.0	2.0	2.0	0.0	0.0	0.0
2764414	0.0	0.0	0.0	4.0	2.0	2.0	0.0	0.0	0.0
2764415	0.0	0.0	0.0	4.0	2.0	2.0	0.0	0.0	0.0
2764416	0.0	0.0	0.0	0.0	2.0	2.0	0.0	0.0	0.0
2764417	0.0	0.0	0.0	0.0	2.0	2.0	0.0	0.0	0.0
2764418	0.0	0.0	0.0	0.0	2.0	2.0	0.0	0.0	0.0
2764419	0.0	0.0	0.0	0.0	2.0	2.0	0.0	0.0	0.0
2764420	0.0	0.0	0.0	0.0	2.0	2.0	0.0	0.0	0.0
2764421	0.0	0.0	0.0	0.0	2.0	2.0	0.0	0.0	0.0
2764422	0.0	0.0	0.0	0.0	2.0	2.0	0.0	0.0	0.0
2764423	0.0	0.0	0.0	0.0	2.0	2.0	0.0	0.0	0.0
2764424	0.0	0.0	0.0	0.0	2.0	2.0	0.0	0.0	0.0
2764425	0.0	0.0	0.0	0.0	2.0	2.0	0.0	0.0	0.0
2764426	0.0	0.0	0.0	0.0	2.0	2.0	0.0	0.0	0.0
2764427	0.0	0.0	0.0	0.0	2.0	2.0	0.0	0.0	0.0
2764428	0.0	0.0	0.0	0.0	2.0	2.0	0.0	0.0	0.0
2764429	0.0	0.0	0.0	0.0	2.0	2.0	0.0	0.0	0.0
2764430	0.0	0.0	0.0	0.0	2.0	2.0	0.0	0.0	0.0
2764431	0.0	0.0	0.0	0.0	2.0	2.0	0.0	0.0	0.0
2764432	0.0	0.0	0.0	0.0	2.0	2.0	0.0	0.0	0.0
2764433	0.0	0.0	0.0	0.0	2.0	2.0	0.0	0.0	0.0
2764434	0.0	0.0	0.0	0.0	2.0	2.0	0.0	0.0	0.0
2764435	0.0	0.0	0.0	0.0	2.0	2.0	0.0	0.0	0.0
2764436	0.0	0.0	0.0	0.0	2.0	2.0	0.0	0.0	0.0
2764437	0.0	0.0	0.0	0.0	2.0	2.0	0.0	0.0	0.0
2764438	0.0	0.0	0.0	0.0	2.0	2.0	0.0	0.0	0.0
2764439	0.0	0.0	0.0	0.0	2.0	2.0	0.0	0.0	0.0
2764440	0.0	0.0	0.0	0.0	2.0	2.0	0.0	0.0	0.0
2764441	0.0	0.0	0.0	0.0	2.0	2.0	0.0	0.0	0.0
2764442	0.0	0.0	0.0	0.0	2.0	2.0	0.0	0.0	0.0
2764443	0.0	0.0	0.0	0.0	2.0	2.0	0.0	0.0	0.0
2764444	0.0	0.0	0.0	0.0	2.0	2.0	0.0	0.0	0.0
2764445	0.0	0.0	0.0	0.0	2.0	2.0	0.0	0.0	0.0
2764446	0.0	0.0	0.0	0.0	2.0	2.0	0.0	0.0	0.0
2764447	0.0	0.0	0.0	0.0	2.0	2.0	0.0	0.0	0.0
2764448	0.0	0.0	0.0	0.0	0.0	2.0	0.0	0.0	0.0
2764449	0.0	0.0	0.0	0.0	0.0	2.0	0.0	0.0	0.0
2764450	0.0	0.0	0.0	0.0	0.0	2.0	0.0	0.0	0.0
2764451	0.0	0.0	0.0	0.0	0.0	2.0	0.0	0.0	0.0
2764452	0.0	0.0	0.0	0.0	0.0	2.0	0.0	0.0	0.0
2764453	0.0	0.0	0.0	0.0	0.0	2.0	0.0	0.0	0.0
2764454	0.0	0.0	0.0	0.0	0.0	2.0	0.0	0.0	0.0
2764455	0.0	0.0	0.0	0.0	0.0	2.0	0.0	0.0	0.0
2764456	0.0	0.0	0.0	0.0	0.0	2.0	0.0	0.0	0.0
2764457	0.0	0.0	0.0	0.0	0.0	2.0	0.0	0.0	0.0
2764458	0.0	0.0	0.0	0.0	0.0	2.0	0.0	0.0	0.0
2764459	0.0	0.0	0.0	0.0	0.0	2.0	0.0	0.0	0.0
2764460	0.0	0.0	0.0	0.0	0.0	2.0	0.0	0.0	0.0
2764461	0.0	0.0	0.0	0.0	0.0	2.0	0.0	0.0	0.0
2764462	0.0	0.0	0.0	0.0	0.0	2.0	0.0	0.0	0.0
2764463	0.0	0.0	0.0	0.0	0.0	2.0	0.0	0.0	0.0
2764464	0.0	0.0	0.0	0.0	0.0	2.0	0.0	0.0	0.0
2764465	0.0	0.0	0.0	0.0	0.0	2.0	0.0	0.0	0.0
2764466	0.0	0.0	0.0	0.0	0.0	2.0	0.0	0.0	0.0
2764467	0.0	0.0	0.0	0.0	0.0	2.0	0.0	0.0	0.0
2764468	0.0	0.0	0.0	0.0	0.0	2.0	0.0	0.0	0.0
2764469	0.0	0.0	0.0	0.0	0.0	2.0	0.0	0.0	0.0
2764470	0.0	0.0	0.0	0.0	0.0	2.0	0.0	0.0	0.0
2764471	0.0	0.0	0.0	0.0	0.0	2.0	0.0	0.0	0.0
2764472	0.0	0.0	0.0	0.0	0.0	2.0	0.0	0.0	0.0
2764473	0.0	0.0	0.0	0.0	0.0	2.0	0.0	0.0	0.0
2764474	0.0	0.0	0.0	0.0	0.0	2.0	0.0	0.0	0.0
2764475	0.0	0.0	0.0	0.0	0.0	2.0	0.0	0.0	0.0
2764476	0.0	0.0	0.0	0.0	0.0	1.0	0.0	0.0	0.0
2764477	0.0	0.0	0.0	0.0	0.0	0.0	0.0	0.0	0.0
2764478	0.0	0.0	0.0	0.0	0.0	0.0	0.0	0.0	0.0
2764479	0.0	0.0	0.0	0.0	0.0	0.0	0.0	0.0	0.0
2764480	0.0	0.0	0.0	0.0	0.0	0.0	0.0	0.0	0.0
2764481	0.0	0.0	0.0	0.0	0.0	0.0	0.0	0.0	0.0
2764482	0.0	0.0	0.0	0.0	0.0	0.0	0.0	0.0	0.0
2764483	0.0	0.0	0.0	0.0	0.0	0.0	0.0	0.0	0.0
2764484	0.0	0.0	0.0	0.0	0.0	0.0	0.0	0.0	0.0
2764485	0.0	0.0	0.0	0.0	0.0	0.0	0.0	0.0	0.0
2764486	0.0	0.0	0.0	0.0	0.0	0.0	0.0	0.0	0.0
2764487	0.0	0.0	0.0	0.0	0.0	0.0	0.0	0.0	0.0
2764488	0.0	0.0	0.0	0.0	0.0	0.0	0.0	0.0	0.0
2764489	0.0	0.0	0.0	0.0	0.0	0.0	0.0	0.0	0.0
2764490	0.0	0.0	0.0	0.0	0.0	0.0	0.0	0.0	0.0
2764491	0.0	0.0	0.0	0.0	0.0	0.0	0.0	0.0	0.0
2764492	0.0	0.0	0.0	0.0	0.0	0.0	0.0	0.0	0.0
2764493	0.0	0.0	0.0	0.0	0.0	0.0	0.0	0.0	0.0
2764494	0.0	0.0	0.0	0.0	0.0	0.0	0.0	0.0	0.0
2764495	0.0	0.0	0.0	0.0	0.0	0.0	0.0	0.0	0.0
2764496	0.0	0.0	0.0	0.0	0.0	0.0	0.0	0.0	0.0
2764497	0.0	0.0	0.0	0.0	0.0	0.0	0.0	0.0	0.0
2764498	0.0	0.0	0.0	0.0	0.0	0.0	0.0	0.0	0.0
2764499	0.0	0.0	0.0	0.0	0.0	0.0	0.0	0.0	0.0
2764500	0.0	0.0	0.0	0.0	0.0	0.0	0.0	0.0	0.0
2764501	0.0	0.0	0.0	0.0	0.0	0.0	0.0	0.0	0.0
2764502	0.0	0.0	0.0	0.0	0.0	0.0	0.0	0.0	0.0
2764503	0.0	0.0	0.0	0.0	0.0	0.0	0.0	0.0	0.0
2764504	0.0	0.0	0.0	0.0	0.0	0.0	0.0	0.0	0.0
2764505	0.0	0.0	0.0	0.0	0.0	0.0	0.0	0.0	0.0
2764506	0.0	0.0	0.0	0.0	0.0	0.0	0.0	0.0	0.0
2764507	0.0	0.0	0.0	0.0	0.0	0.0	0.0	0.0	0.0
2764508	0.0	0.0	0.0	0.0	0.0	0.0	0.0	0.0	0.0
2764509	0.0	0.0	0.0	0.0	0.0	0.0	0.0	0.0	0.0
2764510	0.0	0.0	0.0	0.0	0.0	0.0	0.0	0.0	0.0
2764511	0.0	0.0	0.0	0.0	0.0	0.0	0.0	0.0	0.0
2764512	0.0	0.0	0.0	0.0	0.0	0.0	0.0	0.0	0.0
2764513	0.0	0.0	0.0	0.0	0.0	0.0	0.0	0.0	0.0
2764514	0.0	0.0	0.0	0.0	0.0	0.0	0.0	0.0	0.0
2764515	0.0	0.0	0.0	0.0	0.0	0.0	0.0	0.0	0.0
2764516	0.0	0.0	0.0	0.0	0.0	0.0	0.0	0.0	0.0
2764517	0.0	0.0	0.0	0.0	0.0	0.0	0.0	0.0	0.0
2764518	0.0	0.0	0.0	0.0	0.0	0.0	0.0	0.0	0.0
2764519	0.0	0.0	0.0	0.0	0.0	0.0	0.0	0.0	0.0
2764520	0.0	0.0	0.0	0.0	0.0	0.0	0.0	0.0	0.0
2764521	0.0	0.0	0.0	0.0	0.0	0.0	0.0	0.0	0.0
2764522	0.0	0.0	0.0	0.0	0.0	0.0	0.0	0.0	0.0
2764523	0.0	0.0	0.0	0.0	0.0	0.0	0.0	0.0	0.0
2764524	0.0	0.0	0.0	0.0	0.0	0.0	0.0	0.0	0.0
2764525	0.0	0.0	0.0	0.0	0.0	0.0	0.0	0.0	0.0
2764526	0.0	0.0	0.0	0.0	0.0	0.0	0.0	0.0	0.0
2764527	0.0	0.0	0.0	0.0	0.0	0.0	0.0	0.0	0.0
2764528	0.0	0.0	0.0	0.0	0.0	0.0	0.0	0.0	0.0
2764529	0.0	0.0	0.0	0.0	0.0	0.0	0.0	0.0	0.0
2764530	0.0	0.0	0.0	0.0	0.0	0.0	0.0	0.0	0.0
2764531	0.0	0.0	0.0	0.0	0.0	0.0	0.0	0.0	0.0
2764532	0.0	0.0	0.0	0.0	0.0	0.0	0.0	0.0	0.0
2764533	0.0	0.0	0.0	0.0	0.0	0.0	0.0	0.0	0.0
2764534	0.0	0.0	0.0	0.0	0.0	0.0	0.0	0.0	0.0
2764535	0.0	0.0	0.0	0.0	0.0	0.0	0.0	0.0	0.0
2764536	0.0	0.0	0.0	0.0	0.0	0.0	0.0	0.0	0.0
2764537	0.0	0.0	0.0	0.0	0.0	0.0	0.0	0.0	0.0
2764538	0.0	0.0	0.0	0.0	0.0	0.0	0.0	0.0	0.0
2764539	0.0	0.0	0.0	0.0	0.0	0.0	0.0	0.0	0.0
2764540	0.0	0.0	0.0	0.0	0.0	0.0	0.0	0.0	0.0
2764541	0.0	0.0	0.0	0.0	0.0	0.0	0.0	0.0	0.0
2764542	0.0	0.0	0.0	0.0	0.0	0.0	0.0	0.0	0.0
2764543	0.0	0.0	0.0	0.0	0.0	0.0	0.0	0.0	0.0
2764544	0.0	0.0	0.0	0.0	0.0	0.0	0.0	0.0	0.0
2764545	0.0	0.0	0.0	0.0	0.0	0.0	0.0	0.0	0.0
2764546	0.0	0.0	0.0	0.0	0.0	0.0	0.0	0.0	0.0
2764547	0.0	0.0	0.0	0.0	0.0	0.0	0.0	0.0	0.0
2764548	0.0	0.0	0.0	0.0	0.0	0.0	0.0	0.0	0.0
2764549	0.0	0.0	0.0	0.0	0.0	0.0	0.0	0.0	0.0
2764550	0.0	0.0	0.0	0.0	0.0	0.0	0.0	0.0	0.0
2764551	0.0	0.0	0.0	0.0	0.0	0.0	0.0	0.0	0.0
2764552	0.0	0.0	0.0	0.0	0.0	0.0	0.0	0.0	0.0
2764553	0.0	0.0	0.0	0.0	0.0	0.0	0.0	0.0	0.0
2764554	0.0	0.0	0.0	0.0	0.0	0.0	0.0	0.0	0.0
2764555	0.0	0.0	0.0	0.0	0.0	0.0	0.0	0.0	0.0
2764556	0.0	0.0	0.0	0.0	0.0	0.0	0.0	0.0	0.0
2764557	0.0	0.0	0.0	0.0	0.0	0.0	0.0	0.0	0.0
2764558	0.0	0.0	0.0	0.0	0.0	0.0	0.0	0.0	0.0
2764559	0.0	0.0	0.0	0.0	0.0	0.0	0.0	0.0	0.0
2764560	0.0	0.0	0.0	0.0	0.0	0.0	0.0	0.0	0.0
2764561	0.0	0.0	0.0	0.0	0.0	0.0	0.0	0.0	0.0
2764562	0.0	0.0	0.0	0.0	0.0	0.0	0.0	0.0	0.0
2764563	0.0	0.0	0.0	0.0	0.0	0.0	0.0	0.0	0.0
2764564	0.0	0.0	0.0	0.0	0.0	0.0	0.0	0.0	0.0
2764565	0.0	0.0	0.0	0.0	0.0	0.0	0.0	0.0	0.0
2764566	0.0	0.0	0.0	0.0	0.0	0.0	0.0	0.0	0.0
2764567	0.0	0.0	0.0	0.0	0.0	0.0	0.0	0.0	0.0
2764568	0.0	0.0	0.0	0.0	0.0	0.0	0.0	0.0	0.0
2764569	0.0	0.0	0.0	0.0	0.0	0.0	0.0	0.0	0.0
2764570	0.0	0.0	0.0	0.0	0.0	0.0	0.0	0.0	0.0
2764571	0.0	0.0	0.0	0.0	0.0	0.0	0.0	0.0	0.0
2764572	0.0	0.0	0.0	0.0	0.0	0.0	0.0	0.0	0.0
2764573	0.0	0.0	0.0	0.0	0.0	0.0	0.0	0.0	0.0
2764574	0.0	0.0	0.0	0.0	0.0	0.0	0.0	0.0	0.0
2764575	0.0	0.0	0.0	0.0	0.0	0.0	0.0	0.0	0.0
2764576	0.0	0.0	0.0	0.0	0.0	0.0	0.0	0.0	0.0
2764577	0.0	0.0	0.0	0.0	0.0	0.0	0.0	0.0	0.0
2764578	0.0	0.0	0.0	0.0	0.0	0.0	0.0	0.0	0.0
2764579	0.0	0.0	0.0	0.0	0.0	0.0	0.0	0.0	0.0
2764580	0.0	0.0	0.0	0.0	0.0	0.0	0.0	0.0	0.0
2764581	0.0	0.0	0.0	0.0	0.0	0.0	0.0	0.0	0.0
2764582	0.0	0.0	0.0	0.0	0.0	0.0	0.0	0.0	0.0
2764583	0.0	0.0	0.0	0.0	0.0	0.0	0.0	0.0	0.0
2764584	0.0	0.0	0.0	0.0	0.0	0.0	0.0	0.0	0.0
2764585	0.0	0.0	0.0	0.0	0.0	0.0	0.0	0.0	0.0
2764586	0.0	0.0	0.0	0.0	0.0	0.0	0.0	0.0	0.0
2764587	0.0	0.0	0.0	0.0	0.0	0.0	0.0	0.0	0.0
2764588	0.0	0.0	0.0	0.0	0.0	0.0	0.0	0.0	0.0
2764589	0.0	0.0	0.0	0.0	0.0	0.0	0.0	0.0	0.0
2764590	0.0	0.0	0.0	0.0	0.0	0.0	0.0	0.0	0.0
2764591	0.0	0.0	0.0	0.0	0.0	0.0	0.0	0.0	0.0
2764592	0.0	0.0	0.0	0.0	0.0	0.0	0.0	0.0	0.0
2764593	0.0	0.0	0.0	0.0	0.0	0.0	0.0	0.0	0.0
2764594	0.0	0.0	0.0	0.0	0.0	0.0	0.0	0.0	0.0
2764595	0.0	0.0	0.0	0.0	0.0	0.0	0.0	0.0	0.0
2764596	0.0	0.0	0.0	0.0	0.0	0.0	0.0	0.0	0.0
2764597	0.0	0.0	0.0	0.0	0.0	0.0	0.0	0.0	0.0
2764598	0.0	0.0	0.0	0.0	0.0	0.0	0.0	0.0	0.0
2764599	0.0	0.0	0.0	0.0	0.0	0.0	0.0	0.0	0.0
2764600	0.0	0.0	0.0	0.0	0.0	0.0	0.0	0.0	0.0
2764601	0.0	0.0	0.0	0.0	0.0	0.0	0.0	0.0	0.0
2764602	0.0	0.0	0.0	0.0	0.0	0.0	0.0	0.0	0.0
2764603	0.0	0.0	0.0	0.0	0.0	0.0	0.0	0.0	0.0
2764604	0.0	0.0	0.0	0.0	0.0	0.0	0.0	0.0	0.0
2764605	0.0	0.0	0.0	0.0	0.0	0.0	0.0	0.0	0.0
2764606	0.0	0.0	0.0	0.0	0.0	0.0	0.0	0.0	0.0
2764607	0.0	0.0	0.0	0.0	0.0	0.0	0.0	0.0	0.0
2764608	0.0	0.0	0.0	0.0	0.0	0.0	0.0	0.0	0.0
2764609	0.0	0.0	0.0	0.0	0.0	0.0	0.0	0.0	0.0
2764610	0.0	0.0	0.0	0.0	0.0	0.0	0.0	0.0	0.0
2764611	0.0	0.0	0.0	0.0	0.0	0.0	0.0	0.0	0.0
2764612	0.0	0.0	0.0	0.0	0.0	0.0	0.0	0.0	0.0
2764613	0.0	0.0	0.0	0.0	0.0	0.0	0.0	0.0	0.0
2764614	0.0	0.0	0.0	0.0	0.0	0.0	0.0	0.0	0.0
2764615	0.0	0.0	0.0	0.0	0.0	0.0	0.0	0.0	0.0
2764616	0.0	0.0	0.0	0.0	0.0	0.0	0.0	0.0	0.0
2764617	0.0	0.0	0.0	0.0	0.0	0.0	0.0	0.0	0.0
2764618	0.0	0.0	0.0	0.0	0.0	0.0	0.0	0.0	0.0
2764619	0.0	0.0	0.0	0.0	0.0	0.0	0.0	0.0	0.0
2764620	0.0	0.0	0.0	0.0	0.0	0.0	0.0	0.0	0.0
2764621	0.0	0.0	0.0	0.0	0.0	0.0	0.0	0.0	0.0
2764622	0.0	0.0	0.0	0.0	0.0	0.0	0.0	0.0	0.0
2764623	0.0	0.0	0.0	0.0	0.0	0.0	0.0	0.0	0.0
2764624	0.0	0.0	0.0	0.0	0.0	0.0	0.0	0.0	0.0
2764625	0.0	0.0	0.0	0.0	0.0	0.0	0.0	0.0	0.0
2764626	0.0	0.0	0.0	0.0	0.0	0.0	0.0	0.0	0.0
2764627	0.0	0.0	0.0	0.0	0.0	0.0	0.0	0.0	0.0
2764628	0.0	0.0	0.0	0.0	0.0	0.0	0.0	0.0	0.0
2764629	0.0	0.0	0.0	0.0	0.0	0.0	0.0	0.0	0.0
2764630	0.0	0.0	0.0	0.0	0.0	0.0	0.0	0.0	0.0
2764631	0.0	0.0	0.0	0.0	0.0	0.0	0.0	0.0	0.0
2764632	0.0	0.0	0.0	0.0	0.0	0.0	0.0	0.0	0.0
2764633	0.0	0.0	0.0	0.0	0.0	0.0	0.0	0.0	0.0
2764634	0.0	0.0	0.0	0.0	0.0	0.0	0.0	0.0	0.0
2764635	0.0	0.0	0.0	0.0	0.0	0.0	0.0	0.0	0.0
2764636	0.0	0.0	0.0	0.0	0.0	0.0	0.0	0.0	0.0
2764637	0.0	0.0	0.0	0.0	0.0	0.0	0.0	0.0	0.0
2764638	0.0	0.0	0.0	0.0	0.0	0.0	0.0	0.0	0.0
2764639	0.0	0.0	0.0	0.0	0.0	0.0	0.0	0.0	0.0
2764640	0.0	0.0	0.0	0.0	0.0	0.0	0.0	0.0	0.0
2764641	0.0	0.0	0.0	0.0	0.0	0.0	0.0	0.0	0.0
2764642	0.0	0.0	0.0	0.0	0.0	0.0	0.0	0.0	0.0
2764643	0.0	0.0	0.0	0.0	0.0	0.0	0.0	0.0	0.0
2764644	0.0	0.0	0.0	0.0	0.0	0.0	0.0	0.0	0.0
2764645	0.0	0.0	0.0	0.0	0.0	0.0	0.0	0.0	0.0
2764646	0.0	0.0	0.0	0.0	0.0	0.0	0.0	0.0	0.0
2764647	0.0	0.0	0.0	0.0	0.0	0.0	0.0	0.0	0.0
2764648	0.0	0.0	0.0	0.0	0.0	0.0	0.0	0.0	0.0
2764649	0.0	0.0	0.0	0.0	0.0	0.0	0.0	0.0	0.0
2764650	0.0	0.0	0.0	0.0	0.0	0.0	0.0	0.0	0.0
2764651	0.0	0.0	0.0	0.0	0.0	0.0	0.0	0.0	0.0
2764652	0.0	0.0	0.0	0.0	0.0	0.0	0.0	0.0	0.0
2764653	0.0	0.0	0.0	0.0	0.0	0.0	0.0	0.0	0.0
2764654	0.0	0.0	0.0	0.0	0.0	0.0	0.0	0.0	0.0
2764655	0.0	0.0	0.0	0.0	0.0	0.0	0.0	0.0	0.0
2764656	0.0	0.0	0.0	0.0	0.0	0.0	0.0	0.0	0.0
2764657	0.0	0.0	0.0	0.0	0.0	0.0	0.0	0.0	0.0
2764658	0.0	0.0	0.0	0.0	0.0	0.0	0.0	0.0	0.0
2764659	0.0	0.0	0.0	0.0	0.0	0.0	0.0	0.0	0.0
2764660	0.0	0.0	0.0	0.0	0.0	0.0	0.0	0.0	0.0
2764661	0.0	0.0	0.0	0.0	0.0	0.0	0.0	0.0	0.0
2764662	0.0	0.0	0.0	0.0	0.0	0.0	0.0	0.0	0.0
2764663	0.0	0.0	0.0	0.0	0.0	0.0	0.0	0.0	0.0
2764664	0.0	0.0	0.0	0.0	0.0	0.0	0.0	0.0	0.0
2764665	0.0	0.0	0.0	0.0	0.0	0.0	0.0	0.0	0.0
2764666	0.0	0.0	0.0	0.0	0.0	0.0	0.0	0.0	0.0
2764667	0.0	0.0	0.0	0.0	0.0	0.0	0.0	0.0	0.0
2764668	0.0	0.0	0.0	0.0	0.0	0.0	0.0	0.0	0.0
2764669	0.0	0.0	0.0	0.0	0.0	0.0	0.0	0.0	0.0
2764670	0.0	0.0	0.0	0.0	0.0	0.0	0.0	0.0	0.0
2764671	0.0	0.0	0.0	0.0	0.0	0.0	0.0	0.0	0.0
2764672	0.0	0.0	0.0	0.0	0.0	0.0	0.0	0.0	0.0
2764673	0.0	0.0	0.0	0.0	0.0	0.0	0.0	0.0	0.0
2764674	0.0	0.0	0.0	0.0	0.0	0.0	0.0	0.0	0.0
2764675	0.0	0.0	0.0	0.0	0.0	0.0	0.0	0.0	0.0
2764676	0.0	0.0	0.0	0.0	0.0	0.0	0.0	0.0	0.0
2764677	0.0	0.0	0.0	0.0	0.0	0.0	0.0	0.0	0.0
2764678	0.0	0.0	0.0	0.0	0.0	0.0	0.0	0.0	0.0
2764679	0.0	0.0	0.0	0.0	0.0	0.0	0.0	0.0	0.0
2764680	0.0	0.0	0.0	0.0	0.0	0.0	0.0	0.0	0.0
2764681	0.0	0.0	0.0	0.0	0.0	0.0	0.0	0.0	0.0
2764682	0.0	0.0	0.0	0.0	0.0	0.0	0.0	0.0	0.0
2764683	0.0	0.0	0.0	0.0	0.0	0.0	0.0	0.0	0.0
2764684	0.0	0.0	0.0	0.0	0.0	0.0	0.0	0.0	0.0
2764685	0.0	0.0	0.0	0.0	0.0	0.0	0.0	0.0	0.0
2764686	0.0	0.0	0.0	0.0	0.0	0.0	0.0	0.0	0.0
2764687	0.0	0.0	0.0	0.0	0.0	0.0	0.0	0.0	0.0
2764688	0.0	0.0	0.0	0.0	2.0	0.0	0.0	0.0	0.0
2764689	0.0	0.0	0.0	0.0	2.0	0.0	0.0	0.0	0.0
2764690	0.0	0.0	0.0	0.0	2.0	0.0	0.0	0.0	0.0
2764691	0.0	0.0	0.0	0.0	2.0	0.0	0.0	0.0	0.0
2764692	0.0	0.0	0.0	0.0	2.0	0.0	0.0	0.0	0.0
2764693	0.0	0.0	0.0	0.0	2.0	0.0	0.0	0.0	0.0
2764694	0.0	0.0	0.0	0.0	2.0	0.0	0.0	0.0	0.0
2764695	0.0	0.0	0.0	0.0	2.0	0.0	0.0	0.0	0.0
2764696	0.0	0.0	0.0	0.0	2.0	0.0	0.0	0.0	0.0
2764697	0.0	0.0	0.0	0.0	4.0	0.0	0.0	0.0	0.0
2764698	0.0	0.0	0.0	0.0	4.0	0.0	0.0	0.0	0.0
2764699	0.0	0.0	0.0	0.0	4.0	0.0	0.0	0.0	0.0
2764700	0.0	0.0	0.0	0.0	4.0	0.0	0.0	0.0	0.0
2764701	0.0	0.0	0.0	0.0	4.0	0.0	0.0	0.0	0.0
2764702	0.0	0.0	0.0	0.0	4.0	0.0	0.0	0.0	0.0
2764703	0.0	0.0	0.0	0.0	4.0	0.0	0.0	0.0	0.0
2764704	0.0	0.0	0.0	0.0	4.0	0.0	0.0	0.0	0.0
2764705	0.0	0.0	0.0	2.0	4.0	0.0	0.0	0.0	0.0
2764706	0.0	0.0	0.0	2.0	4.0	0.0	0.0	0.0	0.0
2764707	0.0	0.0	0.0	2.0	4.0	0.0	0.0	0.0	0.0
2764708	0.0	0.0	0.0	2.0	4.0	0.0	0.0	0.0	0.0
2764709	0.0	0.0	0.0	2.0	4.0	0.0	0.0	0.0	0.0
2764710	0.0	0.0	0.0	2.0	4.0	0.0	0.0	0.0	0.0
2764711	0.0	0.0	0.0	2.0	4.0	0.0	0.0	0.0	0.0
2764712	0.0	0.0	0.0	2.0	4.0	0.0	0.0	0.0	0.0
2764713	0.0	0.0	0.0	2.0	4.0	0.0	0.0	0.0	0.0
2764714	0.0	0.0	0.0	2.0	4.0	0.0	0.0	0.0	0.0
2764715	0.0	0.0	0.0	2.0	4.0	0.0	0.0	0.0	0.0
2764716	0.0	0.0	0.0	2.0	4.0	0.0	0.0	0.0	0.0
2764717	0.0	0.0	0.0	2.0	4.0	0.0	0.0	0.0	0.0
2764718	0.0	0.0	0.0	2.0	4.0	0.0	0.0	0.0	0.0
2764719	0.0	0.0	0.0	2.0	4.0	0.0	0.0	0.0	0.0
2764720	0.0	0.0	0.0	2.0	4.0	0.0	0.0	0.0	0.0
2764721	0.0	0.0	0.0	2.0	4.0	0.0	0.0	0.0	0.0
2764722	0.0	0.0	0.0	2.0	4.0	0.0	0.0	0.0	0.0
2764723	0.0	0.0	0.0	2.0	4.0	0.0	0.0	0.0	0.0
2764724	0.0	0.0	0.0	2.0	4.0	0.0	0.0	0.0	0.0
2764725	0.0	0.0	0.0	2.0	4.0	0.0	0.0	0.0	0.0
2764726	0.0	0.0	0.0	2.0	4.0	0.0	0.0	0.0	0.0
2764727	0.0	0.0	0.0	2.0	4.0	0.0	0.0	0.0	0.0
2764728	0.0	0.0	0.0	2.0	4.0	0.0	0.0	0.0	0.0
2764729	0.0	0.0	0.0	2.0	4.0	0.0	0.0	0.0	0.0
2764730	0.0	0.0	0.0	2.0	4.0	0.0	0.0	0.0	0.0
2764731	0.0	0.0	0.0	2.0	4.0	0.0	0.0	0.0	0.0
2764732	0.0	0.0	0.0	2.0	4.0	0.0	0.0	0.0	0.0
2764733	0.0	0.0	0.0	2.0	4.0	0.0	0.0	0.0	0.0
2764734	0.0	0.0	0.0	2.0	4.0	0.0	0.0	0.0	0.0
2764735	0.0	0.0	0.0	2.0	4.0	0.0	0.0	0.0	0.0
2764736	0.0	0.0	0.0	2.0	4.0	0.0	0.0	0.0	0.0
2764737	0.0	0.0	0.0	2.0	4.0	0.0	0.0	0.0	0.0
2764738	0.0	0.0	0.0	2.0	4.0	0.0	0.0	0.0	0.0
2764739	0.0	0.0	0.0	2.0	4.0	0.0	0.0	0.0	0.0
2764740	0.0	0.0	0.0	2.0	4.0	0.0	0.0	0.0	0.0
2764741	0.0	0.0	0.0	2.0	4.0	0.0	0.0	0.0	0.0
2764742	0.0	0.0	0.0	2.0	4.0	0.0	0.0	0.0	0.0
2764743	0.0	0.0	0.0	2.0	4.0	0.0	0.0	0.0	0.0
2764744	0.0	0.0	0.0	2.0	4.0	0.0	0.0	0.0	0.0
2764745	0.0	0.0	0.0	2.0	4.0	0.0	0.0	0.0	0.0
2764746	0.0	0.0	0.0	2.0	4.0	0.0	0.0	0.0	0.0
2764747	0.0	0.0	0.0	2.0	4.0	0.0	0.0	0.0	0.0
2764748	0.0	0.0	0.0	2.0	4.0	0.0	0.0	0.0	0.0
2764749	0.0	0.0	0.0	2.0	4.0	0.0	0.0	0.0	0.0
2764750	0.0	0.0	0.0	2.0	4.0	0.0	0.0	0.0	0.0
2764751	0.0	0.0	0.0	2.0	4.0	0.0	0.0	0.0	0.0
2764752	0.0	0.0	0.0	2.0	2.0	0.0	0.0	0.0	0.0
2764753	0.0	0.0	0.0	2.0	2.0	0.0	0.0	0.0	0.0
2764754	0.0	0.0	0.0	2.0	2.0	0.0	0.0	0.0	0.0
2764755	0.0	0.0	0.0	2.0	2.0	0.0	0.0	0.0	0.0
2764756	0.0	0.0	0.0	2.0	2.0	0.0	0.0	0.0	0.0
2764757	0.0	0.0	0.0	2.0	2.0	0.0	0.0	0.0	0.0
2764758	0.0	0.0	0.0	2.0	2.0	0.0	0.0	0.0	0.0
2764759	0.0	0.0	0.0	2.0	2.0	0.0	0.0	0.0	0.0
2764760	0.0	0.0	0.0	2.0	2.0	0.0	0.0	0.0	0.0
2764761	0.0	0.0	0.0	2.0	2.0	0.0	0.0	0.0	0.0
2764762	0.0	0.0	0.0	2.0	2.0	0.0	0.0	0.0	0.0
2764763	0.0	0.0	0.0	2.0	2.0	0.0	0.0	0.0	0.0
2764764	0.0	0.0	0.0	2.0	2.0	0.0	0.0	0.0	0.0
2764765	0.0	0.0	0.0	2.0	2.0	0.0	0.0	0.0	0.0
2764766	0.0	0.0	0.0	2.0	2.0	0.0	0.0	0.0	0.0
2764767	0.0	0.0	0.0	2.0	2.0	0.0	0.0	0.0	0.0
2764768	0.0	0.0	0.0	2.0	2.0	0.0	0.0	0.0	0.0
2764769	0.0	0.0	0.0	2.0	2.0	0.0	0.0	0.0	0.0
2764770	0.0	0.0	0.0	2.0	2.0	0.0	0.0	0.0	0.0
2764771	0.0	0.0	0.0	2.0	2.0	0.0	0.0	0.0	0.0
2764772	0.0	0.0	0.0	2.0	2.0	0.0	0.0	0.0	0.0
2764773	0.0	0.0	0.0	2.0	2.0	0.0	0.0	0.0	0.0
2764774	0.0	0.0	0.0	2.0	2.0	0.0	0.0	0.0	0.0
2764775	0.0	0.0	0.0	2.0	2.0	0.0	0.0	0.0	0.0
2764776	0.0	0.0	0.0	2.0	2.0	0.0	0.0	0.0	0.0
2764777	0.0	0.0	0.0	2.0	2.0	0.0	0.0	0.0	0.0
2764778	0.0	0.0	0.0	2.0	2.0	0.0	0.0	0.0	0.0
2764779	0.0	0.0	0.0	2.0	2.0	0.0	0.0	0.0	0.0
2764780	0.0	0.0	0.0	2.0	2.0	0.0	0.0	0.0	0.0
2764781	0.0	0.0	0.0	2.0	2.0	0.0	0.0	0.0	0.0
2764782	0.0	0.0	0.0	2.0	2.0	0.0	0.0	0.0	0.0
2764783	0.0	0.0	0.0	2.0	2.0	0.0	0.0	0.0	0.0
2764784	0.0	0.0	0.0	2.0	2.0	0.0	0.0	0.0	0.0
2764785	0.0	0.0	0.0	2.0	2.0	2.0	0.0	0.0	0.0
2764786	0.0	0.0	0.0	2.0	2.0	2.0	0.0	0.0	0.0
2764787	0.0	0.0	0.0	2.0	2.0	2.0	0.0	0.0	0.0
2764788	0.0	0.0	0.0	2.0	2.0	2.0	0.0	0.0	0.0
2764789	0.0	0.0	0.0	2.0	2.0	2.0	0.0	0.0	0.0
2764790	0.0	0.0	0.0	0.0	2.0	2.0	0.0	0.0	0.0
2764791	0.0	0.0	0.0	0.0	2.0	2.0	0.0	0.0	0.0
2764792	0.0	0.0	0.0	0.0	2.0	2.0	0.0	0.0	0.0
2764793	0.0	0.0	0.0	0.0	2.0	2.0	0.0	0.0	0.0
2764794	0.0	0.0	0.0	0.0	2.0	2.0	0.0	0.0	0.0
2764795	0.0	0.0	0.0	0.0	2.0	2.0	0.0	0.0	0.0
2764796	0.0	0.0	0.0	0.0	2.0	2.0	0.0	0.0	0.0
2764797	0.0	0.0	0.0	0.0	2.0	2.0	0.0	0.0	0.0
2764798	0.0	0.0	0.0	0.0	2.0	2.0	0.0	0.0	0.0
2764799	0.0	0.0	0.0	0.0	2.0	2.0	0.0	0.0	0.0
2764800	0.0	0.0	0.0	0.0	2.0	2.0	0.0	0.0	0.0
2764801	0.0	0.0	0.0	0.0	2.0	2.0	0.0	0.0	0.0
2764802	0.0	0.0	0.0	0.0	2.0	2.0	0.0	0.0	0.0
2764803	0.0	0.0	0.0	0.0	2.0	2.0	0.0	0.0	0.0
2764804	0.0	0.0	0.0	0.0	0.0	2.0	0.0	0.0	0.0
2764805	0.0	0.0	0.0	0.0	0.0	2.0	0.0	0.0	0.0
2764806	0.0	0.0	0.0	0.0	0.0	2.0	0.0	0.0	0.0
2764807	0.0	0.0	0.0	0.0	0.0	2.0	0.0	0.0	0.0
2764808	0.0	0.0	0.0	0.0	0.0	2.0	0.0	0.0	0.0
2764809	0.0	0.0	0.0	0.0	0.0	2.0	0.0	0.0	0.0
2764810	0.0	0.0	0.0	0.0	0.0	2.0	0.0	0.0	0.0
2764811	0.0	0.0	0.0	0.0	0.0	2.0	0.0	0.0	0.0
2764812	0.0	0.0	0.0	0.0	0.0	2.0	0.0	0.0	0.0
2764813	0.0	0.0	0.0	0.0	0.0	2.0	0.0	0.0	0.0
2764814	0.0	0.0	0.0	0.0	0.0	2.0	0.0	0.0	0.0
2764815	0.0	0.0	0.0	0.0	0.0	2.0	0.0	0.0	0.0
2764816	0.0	0.0	0.0	0.0	0.0	0.0	0.0	0.0	0.0
2764817	0.0	0.0	0.0	0.0	0.0	0.0	0.0	0.0	0.0
2764818	0.0	0.0	0.0	0.0	0.0	0.0	0.0	0.0	0.0
2764819	0.0	0.0	0.0	0.0	0.0	0.0	0.0	0.0	0.0
2764820	0.0	0.0	0.0	0.0	0.0	0.0	0.0	0.0	0.0
2764821	0.0	0.0	0.0	0.0	0.0	0.0	0.0	0.0	0.0
2764822	0.0	0.0	0.0	0.0	0.0	0.0	0.0	0.0	0.0
2764823	0.0	0.0	0.0	0.0	0.0	0.0	0.0	0.0	0.0
2764824	0.0	0.0	0.0	0.0	0.0	0.0	0.0	0.0	0.0
2764825	0.0	0.0	0.0	0.0	0.0	0.0	0.0	0.0	0.0
2764826	0.0	0.0	0.0	0.0	0.0	0.0	0.0	0.0	0.0
2764827	0.0	0.0	0.0	0.0	0.0	0.0	0.0	0.0	0.0
2764828	0.0	0.0	0.0	0.0	0.0	0.0	0.0	0.0	0.0
2764829	0.0	0.0	0.0	0.0	0.0	0.0	0.0	0.0	0.0
2764830	0.0	0.0	0.0	0.0	0.0	0.0	0.0	0.0	0.0
2764831	0.0	0.0	0.0	0.0	0.0	0.0	0.0	0.0	0.0
2764832	0.0	0.0	0.0	0.0	0.0	0.0	0.0	0.0	0.0
2764833	0.0	0.0	0.0	0.0	0.0	0.0	0.0	0.0	0.0
2764834	0.0	0.0	0.0	0.0	0.0	0.0	0.0	0.0	0.0
2764835	0.0	0.0	0.0	0.0	0.0	0.0	0.0	0.0	0.0
2764836	0.0	0.0	0.0	0.0	0.0	0.0	0.0	0.0	0.0
2764837	0.0	0.0	0.0	0.0	0.0	0.0	0.0	0.0	0.0
2764838	0.0	0.0	0.0	0.0	0.0	0.0	0.0	0.0	0.0
2764839	0.0	0.0	0.0	0.0	0.0	0.0	0.0	0.0	0.0
2764840	0.0	0.0	0.0	0.0	0.0	0.0	0.0	0.0	0.0
2764841	0.0	0.0	0.0	0.0	0.0	0.0	0.0	0.0	0.0
2764842	0.0	0.0	0.0	0.0	0.0	0.0	0.0	0.0	0.0
2764843	0.0	0.0	0.0	0.0	0.0	0.0	0.0	0.0	0.0
2764844	0.0	0.0	0.0	0.0	0.0	0.0	0.0	0.0	0.0
2764845	0.0	0.0	0.0	0.0	0.0	0.0	0.0	0.0	0.0
2764846	0.0	0.0	0.0	0.0	0.0	0.0	0.0	0.0	0.0
2764847	0.0	0.0	0.0	0.0	0.0	0.0	0.0	0.0	0.0
2764848	0.0	0.0	0.0	0.0	0.0	0.0	0.0	0.0	0.0
2764849	0.0	0.0	0.0	0.0	0.0	0.0	0.0	0.0	0.0
2764850	0.0	0.0	0.0	0.0	0.0	0.0	0.0	0.0	0.0
2764851	0.0	0.0	0.0	0.0	0.0	0.0	0.0	0.0	0.0
2764852	0.0	0.0	0.0	2.0	0.0	0.0	0.0	0.0	0.0
2764853	0.0	0.0	0.0	2.0	0.0	0.0	0.0	0.0	0.0
2764854	0.0	0.0	0.0	2.0	0.0	0.0	0.0	0.0	0.0
2764855	0.0	0.0	0.0	2.0	0.0	0.0	0.0	0.0	0.0
2764856	0.0	0.0	0.0	2.0	0.0	0.0	0.0	0.0	0.0
2764857	0.0	0.0	0.0	2.0	0.0	0.0	0.0	0.0	0.0
2764858	0.0	0.0	0.0	2.0	0.0	0.0	0.0	0.0	0.0
2764859	0.0	0.0	0.0	2.0	0.0	0.0	0.0	0.0	0.0
2764860	0.0	0.0	0.0	2.0	0.0	0.0	0.0	0.0	0.0
2764861	0.0	0.0	0.0	2.0	0.0	0.0	0.0	0.0	0.0
2764862	0.0	0.0	0.0	2.0	0.0	0.0	0.0	0.0	0.0
2764863	0.0	0.0	0.0	2.0	0.0	0.0	0.0	0.0	0.0
2764864	0.0	0.0	0.0	2.0	0.0	0.0	0.0	0.0	0.0
2764865	0.0	0.0	0.0	2.0	0.0	0.0	0.0	0.0	0.0
2764866	0.0	0.0	0.0	2.0	0.0	0.0	0.0	0.0	0.0
2764867	0.0	0.0	0.0	2.0	0.0	0.0	0.0	0.0	0.0
2764868	0.0	0.0	0.0	2.0	0.0	0.0	0.0	0.0	0.0
2764869	0.0	0.0	0.0	2.0	0.0	0.0	0.0	0.0	0.0
2764870	0.0	0.0	0.0	2.0	0.0	0.0	0.0	0.0	0.0
2764871	0.0	0.0	0.0	2.0	0.0	0.0	0.0	0.0	0.0
2764872	0.0	0.0	0.0	2.0	0.0	0.0	0.0	0.0	0.0
2764873	0.0	0.0	0.0	2.0	0.0	0.0	0.0	0.0	0.0
2764874	0.0	0.0	0.0	2.0	0.0	0.0	0.0	0.0	0.0
2764875	0.0	0.0	0.0	2.0	0.0	0.0	0.0	0.0	0.0
2764876	0.0	0.0	0.0	2.0	0.0	0.0	0.0	0.0	0.0
2764877	0.0	0.0	0.0	2.0	0.0	0.0	0.0	0.0	0.0
2764878	0.0	0.0	0.0	2.0	0.0	0.0	0.0	0.0	0.0
2764879	0.0	0.0	0.0	2.0	0.0	0.0	0.0	0.0	0.0
2764880	0.0	0.0	0.0	2.0	0.0	0.0	0.0	0.0	0.0
2764881	0.0	0.0	0.0	2.0	0.0	0.0	0.0	0.0	0.0
2764882	0.0	0.0	0.0	2.0	0.0	0.0	0.0	0.0	0.0
2764883	0.0	0.0	0.0	2.0	0.0	0.0	0.0	0.0	0.0
2764884	0.0	0.0	0.0	2.0	0.0	0.0	0.0	0.0	0.0
2764885	0.0	0.0	0.0	2.0	0.0	0.0	0.0	0.0	0.0
2764886	0.0	0.0	0.0	2.0	0.0	0.0	0.0	0.0	0.0
2764887	0.0	0.0	0.0	2.0	0.0	0.0	0.0	0.0	0.0
2764888	0.0	0.0	0.0	2.0	0.0	0.0	0.0	0.0	0.0
2764889	0.0	0.0	0.0	2.0	0.0	0.0	0.0	0.0	0.0
2764890	0.0	0.0	0.0	2.0	0.0	0.0	0.0	0.0	0.0
2764891	0.0	0.0	0.0	2.0	0.0	0.0	0.0	0.0	0.0
2764892	0.0	0.0	0.0	2.0	0.0	0.0	0.0	0.0	0.0
2764893	0.0	0.0	0.0	2.0	0.0	0.0	0.0	0.0	0.0
2764894	0.0	0.0	0.0	2.0	0.0	0.0	0.0	0.0	0.0
2764895	0.0	0.0	0.0	2.0	0.0	0.0	0.0	0.0	0.0
2764896	0.0	0.0	0.0	2.0	0.0	0.0	0.0	0.0	0.0
2764897	0.0	0.0	0.0	2.0	0.0	0.0	0.0	0.0	0.0
2764898	0.0	0.0	0.0	2.0	0.0	0.0	0.0	0.0	0.0
2764899	0.0	0.0	0.0	2.0	0.0	0.0	0.0	0.0	0.0
2764900	0.0	0.0	0.0	2.0	0.0	0.0	0.0	0.0	0.0
2764901	0.0	0.0	0.0	2.0	0.0	0.0	0.0	0.0	0.0
2764902	0.0	0.0	0.0	2.0	0.0	0.0	0.0	0.0	0.0
2764903	0.0	0.0	0.0	2.0	0.0	0.0	0.0	0.0	0.0
2764904	0.0	0.0	0.0	2.0	0.0	0.0	0.0	0.0	0.0
2764905	0.0	0.0	0.0	2.0	0.0	0.0	0.0	0.0	0.0
2764906	0.0	0.0	0.0	2.0	0.0	0.0	0.0	0.0	0.0
2764907	0.0	0.0	0.0	2.0	0.0	0.0	0.0	0.0	0.0
2764908	0.0	0.0	0.0	2.0	0.0	0.0	0.0	0.0	0.0
2764909	0.0	0.0	0.0	2.0	0.0	0.0	0.0	0.0	0.0
2764910	0.0	0.0	0.0	2.0	0.0	0.0	0.0	0.0	0.0
2764911	0.0	0.0	0.0	2.0	0.0	0.0	0.0	0.0	0.0
2764912	0.0	0.0	0.0	2.0	0.0	0.0	0.0	0.0	0.0
2764913	0.0	0.0	0.0	2.0	0.0	0.0	0.0	0.0	0.0
2764914	0.0	0.0	0.0	2.0	0.0	0.0	0.0	0.0	0.0
2764915	0.0	0.0	0.0	2.0	0.0	0.0	0.0	0.0	0.0
2764916	0.0	0.0	0.0	2.0	0.0	0.0	0.0	0.0	0.0
2764917	0.0	0.0	0.0	2.0	0.0	0.0	0.0	0.0	0.0
2764918	0.0	0.0	0.0	2.0	0.0	0.0	0.0	0.0	0.0
2764919	0.0	0.0	0.0	2.0	0.0	0.0	0.0	0.0	0.0
2764920	0.0	0.0	0.0	2.0	0.0	0.0	0.0	0.0	0.0
2764921	0.0	0.0	0.0	2.0	0.0	0.0	0.0	0.0	0.0
2764922	0.0	0.0	0.0	2.0	0.0	0.0	0.0	0.0	0.0
2764923	0.0	0.0	0.0	4.0	0.0	0.0	0.0	0.0	0.0
2764924	0.0	0.0	0.0	4.0	0.0	0.0	0.0	0.0	0.0
2764925	0.0	0.0	0.0	4.0	0.0	0.0	0.0	0.0	0.0
2764926	0.0	0.0	0.0	4.0	0.0	0.0	0.0	0.0	0.0
2764927	0.0	0.0	0.0	4.0	0.0	0.0	0.0	0.0	0.0
2764928	0.0	0.0	0.0	4.0	0.0	0.0	0.0	0.0	0.0
2764929	0.0	0.0	0.0	4.0	0.0	0.0	0.0	0.0	0.0
2764930	0.0	0.0	0.0	4.0	0.0	0.0	0.0	0.0	0.0
2764931	0.0	0.0	0.0	4.0	0.0	0.0	0.0	0.0	0.0
2764932	0.0	0.0	0.0	4.0	0.0	0.0	0.0	0.0	0.0
2764933	0.0	0.0	0.0	4.0	0.0	0.0	0.0	0.0	0.0
2764934	0.0	0.0	0.0	4.0	0.0	0.0	0.0	0.0	0.0
2764935	0.0	0.0	0.0	6.0	0.0	0.0	0.0	0.0	0.0
2764936	0.0	0.0	0.0	6.0	0.0	0.0	0.0	0.0	0.0
2764937	0.0	0.0	0.0	6.0	0.0	0.0	0.0	0.0	0.0
2764938	0.0	0.0	0.0	6.0	0.0	0.0	0.0	0.0	0.0
2764939	0.0	0.0	0.0	6.0	0.0	0.0	0.0	0.0	0.0
2764940	0.0	0.0	0.0	6.0	0.0	0.0	0.0	0.0	0.0
2764941	0.0	0.0	0.0	6.0	0.0	2.0	0.0	0.0	0.0
2764942	0.0	0.0	0.0	6.0	0.0	2.0	0.0	0.0	0.0
2764943	0.0	0.0	0.0	6.0	0.0	2.0	0.0	0.0	0.0
2764944	0.0	0.0	0.0	6.0	0.0	2.0	0.0	0.0	0.0
2764945	0.0	0.0	0.0	6.0	0.0	2.0	0.0	0.0	0.0
2764946	0.0	0.0	0.0	6.0	0.0	2.0	0.0	0.0	0.0
2764947	0.0	0.0	0.0	6.0	0.0	2.0	0.0	0.0	0.0
2764948	0.0	0.0	0.0	6.0	0.0	2.0	0.0	0.0	0.0
2764949	0.0	0.0	0.0	6.0	0.0	2.0	0.0	0.0	0.0
2764950	0.0	0.0	0.0	6.0	0.0	2.0	0.0	0.0	0.0
2764951	0.0	0.0	0.0	4.0	0.0	2.0	0.0	0.0	0.0
2764952	0.0	0.0	0.0	4.0	0.0	2.0	0.0	0.0	0.0
2764953	0.0	0.0	0.0	4.0	0.0	2.0	0.0	0.0	0.0
2764954	0.0	0.0	0.0	4.0	0.0	2.0	0.0	0.0	0.0
2764955	0.0	0.0	0.0	4.0	0.0	2.0	0.0	0.0	0.0
2764956	0.0	0.0	0.0	4.0	0.0	2.0	0.0	0.0	0.0
2764957	0.0	0.0	0.0	4.0	0.0	2.0	0.0	0.0	0.0
2764958	0.0	0.0	0.0	4.0	0.0	2.0	0.0	0.0	0.0
2764959	0.0	0.0	0.0	4.0	0.0	2.0	0.0	0.0	0.0
2764960	0.0	0.0	0.0	4.0	0.0	2.0	0.0	0.0	0.0
2764961	0.0	0.0	0.0	4.0	0.0	2.0	0.0	0.0	0.0
2764962	0.0	0.0	0.0	4.0	0.0	2.0	0.0	0.0	0.0
2764963	0.0	0.0	0.0	4.0	0.0	2.0	0.0	0.0	0.0
2764964	0.0	0.0	0.0	4.0	0.0	2.0	0.0	0.0	0.0
2764965	0.0	0.0	0.0	4.0	0.0	2.0	0.0	0.0	0.0
2764966	0.0	0.0	0.0	4.0	0.0	2.0	0.0	0.0	0.0
2764967	0.0	0.0	0.0	4.0	0.0	2.0	0.0	0.0	0.0
2764968	0.0	0.0	0.0	4.0	8.0	2.0	0.0	0.0	0.0
2764969	0.0	0.0	0.0	6.0	8.0	2.0	0.0	0.0	0.0
2764970	0.0	0.0	0.0	6.0	8.0	2.0	0.0	0.0	0.0
2764971	0.0	0.0	0.0	6.0	8.0	2.0	0.0	0.0	0.0
2764972	0.0	0.0	0.0	6.0	8.0	2.0	0.0	0.0	0.0
2764973	0.0	0.0	0.0	6.0	8.0	2.0	0.0	0.0	0.0
2764974	0.0	0.0	0.0	6.0	8.0	2.0	0.0	0.0	0.0
2764975	0.0	0.0	0.0	6.0	8.0	2.0	0.0	0.0	0.0
2764976	0.0	0.0	0.0	6.0	8.0	2.0	0.0	0.0	0.0
2764977	0.0	0.0	0.0	6.0	8.0	2.0	0.0	0.0	0.0
2764978	0.0	0.0	0.0	6.0	8.0	2.0	0.0	0.0	0.0
2764979	0.0	0.0	0.0	6.0	8.0	2.0	0.0	0.0	0.0
2764980	0.0	0.0	0.0	6.0	8.0	2.0	0.0	0.0	0.0
2764981	0.0	0.0	0.0	6.0	8.0	2.0	0.0	0.0	0.0
2764982	0.0	0.0	0.0	6.0	8.0	2.0	0.0	0.0	0.0
2764983	0.0	0.0	0.0	6.0	8.0	2.0	0.0	0.0	0.0
2764984	0.0	0.0	0.0	6.0	8.0	2.0	0.0	0.0	0.0
2764985	0.0	0.0	0.0	6.0	8.0	2.0	0.0	0.0	0.0
2764986	0.0	0.0	0.0	6.0	8.0	2.0	0.0	0.0	0.0
2764987	0.0	0.0	0.0	6.0	8.0	2.0	0.0	0.0	0.0
2764988	0.0	0.0	0.0	6.0	8.0	2.0	0.0	0.0	0.0
2764989	0.0	0.0	0.0	6.0	8.0	2.0	0.0	0.0	0.0
2764990	0.0	0.0	0.0	6.0	8.0	2.0	0.0	0.0	0.0
2764991	0.0	0.0	0.0	6.0	8.0	2.0	0.0	0.0	0.0
2764992	0.0	0.0	0.0	6.0	8.0	2.0	0.0	0.0	0.0
2764993	0.0	0.0	0.0	6.0	8.0	2.0	0.0	0.0	0.0
2764994	0.0	0.0	0.0	6.0	8.0	2.0	0.0	0.0	0.0
2764995	0.0	0.0	0.0	6.0	8.0	2.0	0.0	0.0	0.0
2764996	0.0	0.0	0.0	6.0	8.0	2.0	0.0	0.0	0.0
2764997	0.0	0.0	0.0	6.0	8.0	2.0	0.0	0.0	0.0
2764998	0.0	0.0	0.0	6.0	8.0	2.0	0.0	0.0	0.0
2764999	0.0	0.0	0.0	6.0	8.0	2.0	0.0	0.0	0.0
2765000	0.0	0.0	0.0	6.0	8.0	2.0	0.0	0.0	0.0
2765001	0.0	0.0	0.0	6.0	8.0	2.0	0.0	0.0	0.0
2765002	0.0	0.0	0.0	6.0	8.0	2.0	0.0	0.0	0.0
2765003	0.0	0.0	0.0	6.0	8.0	2.0	0.0	0.0	0.0
2765004	0.0	0.0	0.0	6.0	8.0	2.0	0.0	0.0	0.0
2765005	0.0	0.0	0.0	6.0	8.0	2.0	0.0	0.0	0.0
2765006	0.0	0.0	0.0	6.0	8.0	2.0	0.0	0.0	0.0
2765007	0.0	0.0	0.0	6.0	8.0	2.0	0.0	0.0	0.0
2765008	0.0	0.0	0.0	6.0	8.0	2.0	0.0	0.0	0.0
2765009	0.0	0.0	0.0	6.0	8.0	2.0	0.0	0.0	0.0
2765010	0.0	0.0	0.0	6.0	8.0	2.0	0.0	0.0	0.0
2765011	0.0	0.0	0.0	6.0	8.0	2.0	0.0	0.0	0.0
2765012	0.0	0.0	0.0	6.0	8.0	2.0	0.0	0.0	0.0
2765013	0.0	0.0	0.0	6.0	8.0	2.0	0.0	0.0	0.0
2765014	0.0	0.0	0.0	6.0	8.0	2.0	0.0	0.0	0.0
2765015	0.0	0.0	0.0	6.0	8.0	2.0	0.0	0.0	0.0
2765016	0.0	0.0	0.0	6.0	8.0	2.0	0.0	0.0	0.0
2765017	0.0	0.0	0.0	6.0	8.0	2.0	0.0	0.0	0.0
2765018	0.0	0.0	0.0	6.0	8.0	2.0	0.0	0.0	0.0
2765019	0.0	0.0	0.0	2.0	8.0	2.0	0.0	0.0	0.0
2765020	0.0	0.0	0.0	2.0	8.0	2.0	0.0	0.0	0.0
2765021	0.0	0.0	0.0	2.0	8.0	2.0	0.0	0.0	0.0
2765022	0.0	0.0	0.0	2.0	8.0	2.0	0.0	0.0	0.0
2765023	0.0	0.0	0.0	2.0	8.0	2.0	0.0	0.0	0.0
2765024	0.0	0.0	0.0	2.0	8.0	2.0	0.0	0.0	0.0
2765025	0.0	0.0	0.0	2.0	8.0	2.0	0.0	0.0	0.0
2765026	0.0	0.0	0.0	2.0	8.0	2.0	0.0	0.0	0.0
2765027	0.0	0.0	0.0	2.0	8.0	0.0	0.0	0.0	0.0
2765028	0.0	0.0	0.0	2.0	8.0	0.0	0.0	0.0	0.0
2765029	0.0	0.0	0.0	2.0	8.0	0.0	0.0	0.0	0.0
2765030	0.0	0.0	0.0	2.0	8.0	0.0	0.0	0.0	0.0
2765031	0.0	0.0	0.0	2.0	8.0	0.0	0.0	0.0	0.0
2765032	0.0	0.0	0.0	2.0	8.0	0.0	0.0	0.0	0.0
2765033	0.0	0.0	0.0	2.0	8.0	0.0	0.0	0.0	0.0
2765034	0.0	0.0	0.0	2.0	8.0	0.0	0.0	0.0	0.0
2765035	0.0	0.0	0.0	2.0	8.0	0.0	0.0	0.0	0.0
2765036	0.0	0.0	0.0	2.0	8.0	0.0	0.0	0.0	0.0
2765037	0.0	0.0	0.0	2.0	8.0	0.0	0.0	0.0	0.0
2765038	0.0	0.0	0.0	2.0	8.0	0.0	0.0	0.0	0.0
2765039	0.0	0.0	0.0	2.0	8.0	0.0	0.0	0.0	0.0
2765040	0.0	0.0	0.0	2.0	8.0	0.0	0.0	0.0	0.0
2765041	0.0	0.0	0.0	2.0	8.0	0.0	0.0	0.0	0.0
2765042	0.0	0.0	0.0	2.0	8.0	0.0	0.0	0.0	0.0
2765043	0.0	0.0	0.0	2.0	8.0	0.0	0.0	0.0	0.0
2765044	0.0	0.0	0.0	2.0	8.0	0.0	0.0	0.0	0.0
2765045	0.0	0.0	0.0	2.0	8.0	0.0	0.0	0.0	0.0
2765046	0.0	0.0	0.0	2.0	8.0	0.0	0.0	0.0	0.0
2765047	0.0	0.0	0.0	2.0	8.0	0.0	0.0	0.0	0.0
2765048	0.0	0.0	0.0	2.0	8.0	0.0	0.0	0.0	0.0
2765049	0.0	0.0	0.0	2.0	8.0	0.0	0.0	0.0	0.0
2765050	0.0	0.0	0.0	2.0	8.0	0.0	0.0	0.0	0.0
2765051	0.0	0.0	0.0	2.0	6.0	0.0	0.0	0.0	0.0
2765052	0.0	0.0	0.0	2.0	6.0	0.0	0.0	0.0	0.0
2765053	0.0	0.0	0.0	2.0	6.0	0.0	0.0	0.0	0.0
2765054	0.0	0.0	0.0	2.0	6.0	0.0	0.0	0.0	0.0
2765055	0.0	0.0	0.0	2.0	6.0	0.0	0.0	0.0	0.0
2765056	0.0	0.0	0.0	2.0	6.0	0.0	0.0	0.0	0.0
2765057	0.0	0.0	0.0	2.0	6.0	0.0	0.0	0.0	0.0
2765058	0.0	0.0	0.0	2.0	6.0	0.0	0.0	0.0	0.0
2765059	0.0	0.0	0.0	2.0	6.0	0.0	0.0	0.0	0.0
2765060	0.0	0.0	0.0	2.0	6.0	0.0	0.0	0.0	0.0
2765061	0.0	0.0	0.0	2.0	6.0	0.0	0.0	0.0	0.0
2765062	0.0	0.0	0.0	2.0	6.0	0.0	0.0	0.0	0.0
2765063	0.0	0.0	0.0	2.0	6.0	0.0	0.0	0.0	0.0
2765064	0.0	0.0	0.0	2.0	6.0	0.0	0.0	0.0	0.0
2765065	0.0	0.0	0.0	2.0	6.0	0.0	0.0	0.0	0.0
2765066	0.0	0.0	0.0	2.0	6.0	0.0	0.0	0.0	0.0
2765067	0.0	0.0	0.0	2.0	6.0	0.0	0.0	0.0	0.0
2765068	0.0	0.0	0.0	2.0	6.0	0.0	0.0	0.0	0.0
2765069	0.0	0.0	0.0	0.0	6.0	0.0	0.0	0.0	0.0
2765070	0.0	0.0	0.0	0.0	2.0	0.0	0.0	0.0	0.0
2765071	0.0	0.0	0.0	0.0	0.0	0.0	0.0	0.0	0.0
2765072	0.0	0.0	0.0	0.0	0.0	0.0	0.0	0.0	0.0
2765073	0.0	0.0	0.0	0.0	0.0	0.0	0.0	0.0	0.0
2765074	0.0	0.0	0.0	0.0	0.0	0.0	0.0	0.0	0.0
2765075	0.0	0.0	0.0	0.0	0.0	0.0	0.0	0.0	0.0
2765076	0.0	0.0	0.0	0.0	0.0	0.0	0.0	0.0	0.0
2765077	0.0	0.0	0.0	0.0	0.0	0.0	0.0	0.0	0.0
2765078	0.0	0.0	0.0	0.0	0.0	0.0	0.0	0.0	0.0
2765079	0.0	0.0	0.0	0.0	0.0	0.0	0.0	0.0	0.0
2765080	0.0	0.0	0.0	0.0	0.0	0.0	0.0	0.0	0.0
2765081	0.0	0.0	0.0	0.0	0.0	0.0	0.0	0.0	0.0
2765082	0.0	0.0	0.0	0.0	0.0	0.0	0.0	0.0	0.0
2765083	0.0	0.0	0.0	0.0	0.0	0.0	0.0	0.0	0.0
2765084	0.0	0.0	0.0	0.0	0.0	0.0	0.0	0.0	0.0
2765085	0.0	0.0	0.0	2.0	0.0	0.0	0.0	0.0	0.0
2765086	0.0	0.0	0.0	2.0	0.0	0.0	0.0	0.0	0.0
2765087	0.0	0.0	0.0	2.0	0.0	0.0	0.0	0.0	0.0
2765088	0.0	0.0	0.0	2.0	0.0	0.0	0.0	0.0	0.0
2765089	0.0	0.0	0.0	2.0	0.0	0.0	0.0	0.0	0.0
2765090	0.0	0.0	0.0	2.0	0.0	0.0	0.0	0.0	0.0
2765091	0.0	0.0	0.0	2.0	0.0	0.0	0.0	0.0	0.0
2765092	0.0	0.0	0.0	2.0	0.0	0.0	0.0	0.0	0.0
2765093	0.0	0.0	0.0	2.0	0.0	0.0	0.0	0.0	0.0
2765094	0.0	0.0	0.0	2.0	0.0	0.0	0.0	0.0	0.0
2765095	0.0	0.0	0.0	2.0	0.0	0.0	0.0	0.0	0.0
2765096	0.0	0.0	0.0	2.0	0.0	0.0	0.0	0.0	0.0
2765097	0.0	0.0	0.0	2.0	0.0	0.0	0.0	0.0	0.0
2765098	0.0	0.0	0.0	2.0	0.0	0.0	0.0	0.0	0.0
2765099	0.0	0.0	0.0	2.0	0.0	0.0	0.0	0.0	0.0
2765100	0.0	0.0	0.0	2.0	0.0	0.0	0.0	0.0	0.0
2765101	0.0	0.0	0.0	2.0	0.0	0.0	0.0	0.0	0.0
2765102	0.0	0.0	0.0	2.0	0.0	0.0	0.0	0.0	0.0
2765103	0.0	0.0	0.0	2.0	0.0	0.0	0.0	0.0	0.0
2765104	0.0	0.0	0.0	2.0	0.0	0.0	0.0	0.0	0.0
2765105	0.0	0.0	0.0	2.0	0.0	0.0	0.0	0.0	0.0
2765106	0.0	0.0	0.0	2.0	0.0	0.0	0.0	0.0	0.0
2765107	0.0	0.0	0.0	2.0	0.0	0.0	0.0	0.0	0.0
2765108	0.0	0.0	0.0	2.0	0.0	0.0	0.0	0.0	0.0
2765109	0.0	0.0	0.0	2.0	0.0	0.0	0.0	0.0	0.0
2765110	0.0	0.0	0.0	2.0	0.0	0.0	0.0	0.0	0.0
2765111	0.0	0.0	0.0	2.0	0.0	0.0	0.0	0.0	0.0
2765112	0.0	0.0	0.0	2.0	0.0	0.0	0.0	0.0	0.0
2765113	0.0	0.0	0.0	2.0	0.0	0.0	0.0	0.0	0.0
2765114	0.0	0.0	0.0	2.0	0.0	0.0	0.0	0.0	0.0
2765115	0.0	0.0	0.0	2.0	0.0	0.0	0.0	0.0	0.0
2765116	0.0	0.0	0.0	2.0	0.0	0.0	0.0	0.0	0.0
2765117	0.0	0.0	0.0	2.0	0.0	0.0	0.0	0.0	0.0
2765118	0.0	0.0	0.0	2.0	0.0	0.0	0.0	0.0	0.0
2765119	0.0	0.0	0.0	2.0	0.0	0.0	0.0	0.0	0.0
2765120	0.0	0.0	0.0	2.0	0.0	0.0	0.0	0.0	0.0
2765121	0.0	0.0	0.0	2.0	0.0	0.0	0.0	0.0	0.0
2765122	0.0	0.0	0.0	2.0	0.0	0.0	0.0	0.0	0.0
2765123	0.0	0.0	0.0	2.0	0.0	0.0	0.0	0.0	0.0
2765124	0.0	0.0	0.0	2.0	0.0	0.0	0.0	0.0	0.0
2765125	0.0	0.0	0.0	2.0	0.0	0.0	0.0	0.0	0.0
2765126	0.0	0.0	0.0	2.0	0.0	0.0	0.0	0.0	0.0
2765127	0.0	0.0	0.0	2.0	0.0	0.0	0.0	0.0	0.0
2765128	0.0	0.0	0.0	2.0	0.0	0.0	0.0	0.0	0.0
2765129	0.0	0.0	0.0	2.0	0.0	0.0	0.0	0.0	0.0
2765130	0.0	0.0	0.0	2.0	0.0	0.0	0.0	0.0	0.0
2765131	0.0	0.0	0.0	2.0	0.0	0.0	0.0	0.0	0.0
2765132	0.0	0.0	0.0	2.0	0.0	0.0	0.0	0.0	0.0
2765133	0.0	0.0	0.0	2.0	0.0	0.0	0.0	0.0	0.0
2765134	0.0	0.0	0.0	2.0	0.0	0.0	0.0	0.0	0.0
2765135	0.0	0.0	0.0	2.0	0.0	0.0	0.0	0.0	0.0
2765136	0.0	0.0	0.0	2.0	0.0	0.0	0.0	0.0	0.0
2765137	0.0	0.0	0.0	2.0	0.0	0.0	0.0	0.0	0.0
2765138	0.0	0.0	0.0	2.0	0.0	0.0	0.0	0.0	0.0
2765139	0.0	0.0	0.0	2.0	0.0	0.0	0.0	0.0	0.0
2765140	0.0	0.0	0.0	2.0	0.0	0.0	0.0	0.0	0.0
2765141	0.0	0.0	0.0	2.0	0.0	2.0	0.0	0.0	0.0
2765142	0.0	0.0	0.0	2.0	0.0	2.0	0.0	0.0	0.0
2765143	0.0	0.0	0.0	2.0	0.0	2.0	0.0	0.0	0.0
2765144	0.0	0.0	0.0	2.0	0.0	2.0	0.0	0.0	0.0
2765145	0.0	0.0	0.0	2.0	0.0	2.0	0.0	0.0	0.0
2765146	0.0	0.0	0.0	2.0	0.0	2.0	0.0	0.0	0.0
2765147	0.0	0.0	0.0	2.0	0.0	2.0	0.0	0.0	0.0
2765148	0.0	0.0	0.0	2.0	0.0	2.0	0.0	0.0	0.0
2765149	0.0	0.0	0.0	2.0	0.0	2.0	0.0	0.0	0.0
2765150	0.0	0.0	0.0	2.0	0.0	2.0	0.0	0.0	0.0
2765151	0.0	0.0	0.0	2.0	0.0	2.0	0.0	0.0	0.0
2765152	0.0	0.0	0.0	2.0	0.0	2.0	0.0	0.0	0.0
2765153	0.0	0.0	0.0	2.0	0.0	2.0	0.0	0.0	0.0
2765154	0.0	0.0	0.0	2.0	0.0	2.0	0.0	0.0	0.0
2765155	0.0	0.0	0.0	2.0	0.0	2.0	0.0	0.0	0.0
2765156	0.0	0.0	0.0	2.0	0.0	2.0	0.0	0.0	0.0
2765157	0.0	0.0	0.0	2.0	0.0	2.0	0.0	0.0	0.0
2765158	0.0	0.0	0.0	0.0	0.0	2.0	0.0	0.0	0.0
2765159	0.0	0.0	0.0	0.0	0.0	2.0	0.0	0.0	0.0
2765160	0.0	0.0	0.0	0.0	0.0	2.0	0.0	0.0	0.0
2765161	0.0	0.0	0.0	0.0	0.0	2.0	0.0	0.0	0.0
2765162	0.0	0.0	0.0	0.0	0.0	2.0	0.0	0.0	0.0
2765163	0.0	0.0	0.0	0.0	0.0	2.0	0.0	0.0	0.0
2765164	0.0	0.0	0.0	0.0	0.0	2.0	0.0	0.0	0.0
2765165	0.0	0.0	0.0	0.0	0.0	2.0	0.0	0.0	0.0
2765166	0.0	0.0	0.0	0.0	0.0	2.0	0.0	0.0	0.0
2765167	0.0	0.0	0.0	0.0	0.0	2.0	0.0	0.0	0.0
2765168	0.0	0.0	0.0	0.0	0.0	2.0	0.0	0.0	0.0
2765169	0.0	0.0	0.0	0.0	0.0	2.0	0.0	0.0	0.0
2765170	0.0	0.0	0.0	0.0	0.0	2.0	0.0	0.0	0.0
2765171	0.0	0.0	0.0	0.0	0.0	2.0	0.0	0.0	0.0
2765172	0.0	0.0	0.0	0.0	0.0	2.0	0.0	0.0	0.0
2765173	0.0	0.0	0.0	0.0	0.0	2.0	0.0	0.0	0.0
2765174	0.0	0.0	0.0	0.0	0.0	2.0	0.0	0.0	0.0
2765175	0.0	0.0	0.0	0.0	0.0	2.0	0.0	0.0	0.0
2765176	0.0	0.0	0.0	0.0	0.0	2.0	0.0	0.0	0.0
2765177	0.0	0.0	0.0	0.0	0.0	2.0	0.0	0.0	0.0
2765178	0.0	0.0	0.0	0.0	0.0	2.0	0.0	0.0	0.0
2765179	0.0	0.0	0.0	0.0	0.0	2.0	0.0	0.0	0.0
2765180	0.0	0.0	0.0	0.0	0.0	2.0	0.0	0.0	0.0
2765181	0.0	0.0	0.0	0.0	0.0	2.0	0.0	0.0	0.0
2765182	0.0	0.0	0.0	0.0	0.0	2.0	0.0	0.0	0.0
2765183	0.0	0.0	0.0	0.0	0.0	2.0	0.0	0.0	0.0
2765184	0.0	0.0	0.0	0.0	0.0	2.0	0.0	0.0	0.0
2765185	0.0	0.0	0.0	0.0	0.0	2.0	0.0	0.0	0.0
2765186	0.0	0.0	0.0	0.0	0.0	2.0	0.0	0.0	0.0
2765187	0.0	0.0	0.0	0.0	0.0	2.0	0.0	0.0	0.0
2765188	0.0	0.0	0.0	0.0	0.0	2.0	0.0	0.0	0.0
2765189	0.0	0.0	0.0	0.0	0.0	2.0	0.0	0.0	0.0
2765190	0.0	0.0	0.0	0.0	0.0	2.0	0.0	0.0	0.0
2765191	0.0	0.0	0.0	0.0	0.0	2.0	0.0	0.0	0.0
2765192	0.0	0.0	0.0	0.0	0.0	2.0	0.0	0.0	0.0
2765193	0.0	0.0	0.0	0.0	0.0	2.0	0.0	0.0	0.0
2765194	0.0	0.0	0.0	0.0	0.0	2.0	0.0	0.0	0.0
2765195	0.0	0.0	0.0	0.0	0.0	2.0	0.0	0.0	0.0
2765196	0.0	0.0	0.0	0.0	0.0	2.0	0.0	0.0	0.0
2765197	0.0	0.0	0.0	0.0	0.0	2.0	0.0	0.0	0.0
2765198	0.0	0.0	0.0	0.0	0.0	2.0	0.0	0.0	0.0
2765199	0.0	0.0	0.0	0.0	0.0	2.0	0.0	0.0	0.0
2765200	0.0	0.0	0.0	0.0	0.0	2.0	0.0	0.0	0.0
2765201	0.0	0.0	0.0	0.0	0.0	2.0	0.0	0.0	0.0
2765202	0.0	0.0	0.0	0.0	0.0	2.0	0.0	0.0	0.0
2765203	0.0	0.0	0.0	0.0	0.0	2.0	0.0	0.0	0.0
2765204	0.0	0.0	0.0	0.0	0.0	2.0	0.0	0.0	0.0
2765205	0.0	0.0	0.0	0.0	0.0	2.0	0.0	0.0	0.0
2765206	0.0	0.0	0.0	0.0	0.0	2.0	0.0	0.0	0.0
2765207	0.0	0.0	0.0	0.0	0.0	2.0	0.0	0.0	0.0
2765208	0.0	0.0	0.0	0.0	0.0	2.0	0.0	0.0	0.0
2765209	0.0	0.0	0.0	0.0	0.0	2.0	0.0	0.0	0.0
2765210	0.0	0.0	0.0	0.0	0.0	2.0	0.0	0.0	0.0
2765211	0.0	0.0	0.0	0.0	0.0	2.0	0.0	0.0	0.0
2765212	0.0	0.0	0.0	0.0	0.0	2.0	0.0	0.0	0.0
2765213	0.0	0.0	0.0	2.0	0.0	2.0	0.0	0.0	0.0
2765214	0.0	0.0	0.0	2.0	0.0	2.0	0.0	0.0	0.0
2765215	0.0	0.0	0.0	2.0	0.0	2.0	0.0	0.0	0.0
2765216	0.0	0.0	0.0	2.0	0.0	2.0	0.0	0.0	0.0
2765217	0.0	0.0	0.0	2.0	0.0	2.0	0.0	0.0	0.0
2765218	0.0	0.0	0.0	2.0	0.0	2.0	0.0	0.0	0.0
2765219	0.0	0.0	0.0	2.0	0.0	2.0	0.0	0.0	0.0
2765220	0.0	0.0	0.0	2.0	0.0	2.0	0.0	0.0	0.0
2765221	0.0	0.0	0.0	2.0	0.0	2.0	0.0	0.0	0.0
2765222	0.0	0.0	0.0	2.0	0.0	2.0	0.0	0.0	0.0
2765223	0.0	0.0	0.0	2.0	0.0	2.0	0.0	0.0	0.0
2765224	0.0	0.0	0.0	2.0	0.0	2.0	0.0	0.0	0.0
2765225	0.0	0.0	0.0	2.0	0.0	2.0	0.0	0.0	0.0
2765226	0.0	0.0	0.0	2.0	0.0	2.0	0.0	0.0	0.0
2765227	0.0	0.0	0.0	2.0	0.0	2.0	0.0	0.0	0.0
2765228	0.0	0.0	0.0	2.0	0.0	2.0	0.0	0.0	0.0
2765229	0.0	0.0	0.0	2.0	0.0	2.0	0.0	0.0	0.0
2765230	0.0	0.0	0.0	2.0	0.0	2.0	0.0	0.0	0.0
2765231	0.0	0.0	0.0	2.0	0.0	2.0	0.0	0.0	0.0
2765232	0.0	0.0	0.0	2.0	0.0	2.0	0.0	0.0	0.0
2765233	0.0	0.0	0.0	2.0	0.0	2.0	0.0	0.0	0.0
2765234	0.0	0.0	0.0	2.0	0.0	2.0	0.0	0.0	0.0
2765235	0.0	0.0	0.0	2.0	0.0	2.0	0.0	0.0	0.0
2765236	0.0	0.0	0.0	2.0	0.0	2.0	0.0	0.0	0.0
2765237	0.0	0.0	0.0	2.0	0.0	2.0	0.0	0.0	0.0
2765238	0.0	0.0	0.0	2.0	0.0	2.0	0.0	0.0	0.0
2765239	0.0	0.0	0.0	2.0	0.0	2.0	0.0	0.0	0.0
2765240	0.0	0.0	0.0	2.0	0.0	2.0	0.0	0.0	0.0
2765241	0.0	0.0	0.0	2.0	0.0	2.0	0.0	0.0	0.0
2765242	0.0	0.0	0.0	2.0	0.0	2.0	0.0	0.0	0.0
2765243	0.0	0.0	0.0	2.0	0.0	2.0	0.0	0.0	0.0
2765244	0.0	0.0	0.0	2.0	0.0	2.0	0.0	0.0	0.0
2765245	0.0	0.0	0.0	2.0	0.0	2.0	0.0	0.0	0.0
2765246	0.0	0.0	0.0	2.0	0.0	2.0	0.0	0.0	0.0
2765247	0.0	0.0	0.0	2.0	0.0	2.0	0.0	0.0	0.0
2765248	0.0	0.0	0.0	2.0	0.0	2.0	0.0	0.0	0.0
2765249	0.0	0.0	0.0	2.0	0.0	2.0	0.0	0.0	0.0
2765250	0.0	0.0	0.0	2.0	0.0	2.0	0.0	0.0	0.0
2765251	0.0	0.0	0.0	2.0	0.0	2.0	0.0	0.0	0.0
2765252	0.0	0.0	0.0	2.0	0.0	2.0	0.0	0.0	0.0
2765253	0.0	0.0	0.0	2.0	0.0	2.0	0.0	0.0	0.0
2765254	0.0	0.0	0.0	2.0	0.0	2.0	0.0	0.0	0.0
2765255	0.0	0.0	0.0	2.0	0.0	2.0	0.0	0.0	0.0
2765256	0.0	0.0	0.0	2.0	0.0	2.0	0.0	0.0	0.0
2765257	0.0	0.0	0.0	2.0	0.0	2.0	0.0	0.0	0.0
2765258	0.0	0.0	0.0	2.0	0.0	2.0	0.0	0.0	0.0
2765259	0.0	0.0	0.0	2.0	0.0	2.0	0.0	0.0	0.0
2765260	0.0	0.0	0.0	2.0	0.0	2.0	0.0	0.0	0.0
2765261	0.0	0.0	0.0	2.0	0.0	2.0	0.0	0.0	0.0
2765262	0.0	0.0	0.0	2.0	0.0	2.0	0.0	0.0	0.0
2765263	0.0	0.0	0.0	2.0	0.0	2.0	0.0	0.0	0.0
2765264	0.0	0.0	0.0	2.0	0.0	2.0	0.0	0.0	0.0
2765265	0.0	0.0	0.0	2.0	0.0	2.0	0.0	0.0	0.0
2765266	0.0	0.0	0.0	2.0	0.0	2.0	0.0	0.0	0.0
2765267	0.0	0.0	0.0	2.0	0.0	2.0	0.0	0.0	0.0
2765268	0.0	0.0	0.0	2.0	0.0	2.0	0.0	0.0	0.0
2765269	0.0	0.0	0.0	2.0	0.0	2.0	0.0	0.0	0.0
2765270	0.0	0.0	0.0	2.0	0.0	2.0	0.0	0.0	0.0
2765271	0.0	0.0	0.0	2.0	0.0	2.0	0.0	0.0	0.0
2765272	0.0	0.0	0.0	2.0	0.0	2.0	0.0	0.0	0.0
2765273	0.0	0.0	0.0	2.0	0.0	2.0	0.0	0.0	0.0
2765274	0.0	0.0	0.0	2.0	0.0	2.0	0.0	0.0	0.0
2765275	0.0	0.0	0.0	2.0	0.0	4.0	0.0	0.0	0.0
2765276	0.0	0.0	0.0	2.0	0.0	4.0	0.0	0.0	0.0
2765277	0.0	0.0	0.0	2.0	0.0	4.0	0.0	0.0	0.0
2765278	0.0	0.0	0.0	2.0	0.0	4.0	0.0	0.0	0.0
2765279	0.0	0.0	0.0	2.0	0.0	4.0	0.0	0.0	0.0
2765280	0.0	0.0	0.0	2.0	0.0	4.0	0.0	0.0	0.0
2765281	0.0	0.0	0.0	2.0	0.0	4.0	0.0	0.0	0.0
2765282	0.0	0.0	0.0	2.0	0.0	4.0	0.0	0.0	0.0
2765283	0.0	0.0	0.0	2.0	0.0	4.0	0.0	0.0	0.0
2765284	0.0	0.0	0.0	2.0	0.0	4.0	0.0	0.0	0.0
2765285	0.0	0.0	0.0	2.0	0.0	4.0	0.0	0.0	0.0
2765286	0.0	0.0	0.0	2.0	0.0	2.0	0.0	0.0	0.0
2765287	0.0	0.0	0.0	2.0	0.0	2.0	0.0	0.0	0.0
2765288	0.0	0.0	0.0	2.0	0.0	2.0	0.0	0.0	0.0
2765289	0.0	0.0	0.0	2.0	0.0	2.0	0.0	0.0	0.0
2765290	0.0	0.0	0.0	2.0	0.0	2.0	0.0	0.0	0.0
2765291	0.0	0.0	0.0	2.0	0.0	2.0	0.0	0.0	0.0
2765292	0.0	0.0	0.0	2.0	0.0	8.0	0.0	0.0	0.0
2765293	0.0	0.0	0.0	2.0	0.0	8.0	0.0	0.0	0.0
2765294	0.0	0.0	0.0	2.0	0.0	8.0	0.0	0.0	0.0
2765295	0.0	0.0	0.0	2.0	0.0	8.0	0.0	0.0	0.0
2765296	0.0	0.0	0.0	2.0	0.0	8.0	0.0	0.0	0.0
2765297	0.0	0.0	0.0	2.0	0.0	8.0	0.0	0.0	0.0
2765298	0.0	0.0	0.0	2.0	0.0	8.0	0.0	0.0	0.0
2765299	0.0	0.0	0.0	2.0	0.0	8.0	0.0	0.0	0.0
2765300	0.0	0.0	0.0	2.0	0.0	8.0	0.0	0.0	0.0
2765301	0.0	0.0	0.0	2.0	0.0	8.0	0.0	0.0	0.0
2765302	0.0	0.0	0.0	2.0	0.0	8.0	0.0	0.0	0.0
2765303	0.0	0.0	0.0	2.0	0.0	8.0	0.0	0.0	0.0
2765304	0.0	0.0	0.0	2.0	0.0	8.0	0.0	0.0	0.0
2765305	0.0	0.0	0.0	2.0	0.0	8.0	0.0	0.0	0.0
2765306	0.0	0.0	0.0	2.0	0.0	8.0	0.0	0.0	0.0
2765307	0.0	0.0	0.0	2.0	0.0	8.0	0.0	0.0	0.0
2765308	0.0	0.0	0.0	2.0	0.0	8.0	0.0	0.0	0.0
2765309	0.0	0.0	0.0	2.0	0.0	8.0	0.0	0.0	0.0
2765310	0.0	0.0	0.0	2.0	0.0	8.0	0.0	0.0	0.0
2765311	0.0	0.0	0.0	2.0	0.0	8.0	0.0	0.0	0.0
2765312	0.0	0.0	0.0	2.0	0.0	8.0	0.0	0.0	0.0
2765313	0.0	0.0	0.0	2.0	0.0	8.0	0.0	0.0	0.0
2765314	0.0	0.0	0.0	2.0	0.0	8.0	0.0	0.0	0.0
2765315	0.0	0.0	0.0	2.0	0.0	8.0	0.0	0.0	0.0
2765316	0.0	0.0	0.0	0.0	0.0	8.0	0.0	0.0	0.0
2765317	0.0	0.0	0.0	0.0	0.0	8.0	0.0	0.0	0.0
2765318	0.0	0.0	0.0	0.0	0.0	8.0	0.0	0.0	0.0
2765319	0.0	0.0	0.0	0.0	0.0	8.0	0.0	0.0	0.0
2765320	0.0	0.0	0.0	0.0	0.0	8.0	0.0	0.0	0.0
2765321	0.0	0.0	0.0	0.0	0.0	8.0	0.0	0.0	0.0
2765322	0.0	0.0	0.0	0.0	0.0	8.0	0.0	0.0	0.0
2765323	0.0	0.0	0.0	0.0	0.0	8.0	0.0	0.0	0.0
2765324	0.0	0.0	0.0	0.0	0.0	8.0	0.0	0.0	0.0
2765325	0.0	0.0	0.0	0.0	0.0	8.0	0.0	0.0	0.0
2765326	0.0	0.0	0.0	0.0	0.0	8.0	0.0	0.0	0.0
2765327	0.0	0.0	0.0	0.0	0.0	8.0	0.0	0.0	0.0
2765328	0.0	0.0	0.0	0.0	0.0	8.0	0.0	0.0	0.0
2765329	0.0	0.0	0.0	0.0	0.0	8.0	0.0	0.0	0.0
2765330	0.0	0.0	0.0	0.0	0.0	8.0	0.0	0.0	0.0
2765331	0.0	0.0	0.0	0.0	0.0	8.0	0.0	0.0	0.0
2765332	0.0	0.0	0.0	0.0	0.0	8.0	0.0	0.0	0.0
2765333	0.0	0.0	0.0	0.0	0.0	8.0	0.0	0.0	0.0
2765334	0.0	0.0	0.0	0.0	0.0	8.0	0.0	0.0	0.0
2765335	0.0	0.0	0.0	0.0	0.0	8.0	0.0	0.0	0.0
2765336	0.0	0.0	0.0	0.0	0.0	8.0	0.0	0.0	0.0
2765337	0.0	0.0	0.0	0.0	0.0	8.0	0.0	0.0	0.0
2765338	0.0	0.0	0.0	0.0	0.0	8.0	0.0	0.0	0.0
2765339	0.0	0.0	0.0	0.0	0.0	8.0	0.0	0.0	0.0
2765340	0.0	0.0	0.0	0.0	0.0	8.0	0.0	0.0	0.0
2765341	0.0	0.0	0.0	0.0	0.0	8.0	0.0	0.0	0.0
2765342	0.0	0.0	0.0	0.0	0.0	8.0	0.0	0.0	0.0
2765343	0.0	0.0	0.0	0.0	0.0	8.0	0.0	0.0	0.0
2765344	0.0	0.0	0.0	0.0	0.0	8.0	0.0	0.0	0.0
2765345	0.0	0.0	0.0	0.0	0.0	8.0	0.0	0.0	0.0
2765346	0.0	0.0	0.0	0.0	0.0	8.0	0.0	0.0	0.0
2765347	0.0	0.0	0.0	0.0	0.0	8.0	0.0	0.0	0.0
2765348	0.0	0.0	0.0	0.0	0.0	8.0	0.0	0.0	0.0
2765349	0.0	0.0	0.0	0.0	0.0	8.0	0.0	0.0	0.0
2765350	0.0	0.0	0.0	0.0	0.0	8.0	0.0	0.0	0.0
2765351	0.0	0.0	0.0	0.0	0.0	8.0	0.0	0.0	0.0
2765352	0.0	0.0	0.0	0.0	0.0	8.0	0.0	0.0	0.0
2765353	0.0	0.0	0.0	0.0	0.0	8.0	0.0	0.0	0.0
2765354	0.0	0.0	0.0	0.0	0.0	8.0	0.0	0.0	0.0
2765355	0.0	0.0	0.0	0.0	0.0	8.0	0.0	0.0	0.0
2765356	0.0	0.0	0.0	0.0	0.0	8.0	0.0	0.0	0.0
2765357	0.0	0.0	0.0	0.0	0.0	8.0	0.0	0.0	0.0
2765358	0.0	0.0	0.0	0.0	0.0	8.0	0.0	0.0	0.0
2765359	0.0	0.0	0.0	0.0	0.0	8.0	0.0	0.0	0.0
2765360	0.0	0.0	0.0	0.0	0.0	8.0	0.0	0.0	0.0
2765361	0.0	0.0	0.0	0.0	0.0	8.0	0.0	0.0	0.0
2765362	0.0	0.0	0.0	0.0	0.0	8.0	0.0	0.0	0.0
2765363	0.0	0.0	0.0	0.0	0.0	8.0	0.0	0.0	0.0
2765364	0.0	0.0	0.0	0.0	0.0	8.0	0.0	0.0	0.0
2765365	0.0	0.0	0.0	0.0	0.0	8.0	0.0	0.0	0.0
2765366	0.0	0.0	0.0	0.0	0.0	8.0	0.0	0.0	0.0
2765367	0.0	0.0	0.0	0.0	0.0	8.0	0.0	0.0	0.0
2765368	0.0	0.0	0.0	0.0	0.0	8.0	0.0	0.0	0.0
2765369	0.0	0.0	0.0	0.0	2.0	8.0	0.0	0.0	0.0
2765370	0.0	0.0	0.0	0.0	2.0	8.0	0.0	0.0	0.0
2765371	0.0	0.0	0.0	0.0	2.0	8.0	0.0	0.0	0.0
2765372	0.0	0.0	0.0	0.0	2.0	8.0	0.0	0.0	0.0
2765373	0.0	0.0	0.0	0.0	2.0	14.0	0.0	0.0	0.0
2765374	0.0	0.0	0.0	0.0	2.0	14.0	0.0	0.0	0.0
2765375	0.0	0.0	0.0	0.0	2.0	14.0	0.0	0.0	0.0
2765376	0.0	0.0	0.0	0.0	2.0	14.0	0.0	0.0	0.0
2765377	0.0	0.0	0.0	0.0	2.0	14.0	0.0	0.0	0.0
2765378	0.0	0.0	0.0	0.0	2.0	14.0	0.0	0.0	0.0
2765379	0.0	0.0	0.0	0.0	2.0	14.0	0.0	0.0	0.0
2765380	0.0	0.0	0.0	0.0	2.0	14.0	0.0	0.0	0.0
2765381	0.0	0.0	0.0	0.0	2.0	14.0	0.0	0.0	0.0
2765382	0.0	0.0	0.0	0.0	2.0	14.0	0.0	0.0	0.0
2765383	0.0	0.0	0.0	0.0	2.0	14.0	0.0	0.0	0.0
2765384	0.0	0.0	0.0	0.0	2.0	14.0	0.0	0.0	0.0
2765385	0.0	0.0	0.0	0.0	2.0	14.0	0.0	0.0	0.0
2765386	0.0	0.0	0.0	0.0	2.0	14.0	0.0	0.0	0.0
2765387	0.0	0.0	0.0	0.0	2.0	14.0	0.0	0.0	0.0
2765388	0.0	0.0	0.0	0.0	2.0	14.0	0.0	0.0	0.0
2765389	0.0	0.0	0.0	0.0	2.0	14.0	0.0	0.0	0.0
2765390	0.0	0.0	0.0	0.0	2.0	14.0	0.0	0.0	0.0
2765391	0.0	0.0	0.0	0.0	2.0	14.0	0.0	0.0	0.0
2765392	0.0	0.0	0.0	0.0	2.0	14.0	0.0	0.0	0.0
2765393	0.0	0.0	0.0	0.0	2.0	14.0	0.0	0.0	0.0
2765394	0.0	0.0	0.0	0.0	2.0	14.0	0.0	0.0	0.0
2765395	0.0	0.0	0.0	0.0	2.0	14.0	0.0	0.0	0.0
2765396	0.0	0.0	0.0	0.0	2.0	14.0	0.0	0.0	0.0
2765397	0.0	0.0	0.0	2.0	6.0	16.0	0.0	0.0	0.0
2765398	0.0	0.0	0.0	4.0	8.0	16.0	0.0	0.0	0.0
2765399	0.0	0.0	0.0	4.0	8.0	16.0	0.0	0.0	0.0
2765400	0.0	0.0	0.0	4.0	8.0	16.0	0.0	0.0	0.0
2765401	0.0	0.0	0.0	4.0	10.0	16.0	0.0	0.0	0.0
2765402	0.0	0.0	0.0	4.0	10.0	10.0	0.0	0.0	0.0
2765403	0.0	0.0	0.0	4.0	10.0	10.0	0.0	0.0	0.0
2765404	0.0	0.0	0.0	4.0	10.0	10.0	0.0	0.0	0.0
2765405	0.0	0.0	0.0	4.0	10.0	10.0	0.0	0.0	0.0
2765406	0.0	0.0	0.0	4.0	10.0	10.0	0.0	0.0	0.0
2765407	0.0	0.0	0.0	4.0	10.0	10.0	0.0	0.0	0.0
2765408	0.0	0.0	0.0	4.0	10.0	10.0	0.0	0.0	0.0
2765409	0.0	0.0	0.0	4.0	12.0	8.0	0.0	0.0	0.0
2765410	0.0	0.0	0.0	4.0	12.0	8.0	0.0	0.0	0.0
2765411	0.0	0.0	0.0	4.0	12.0	8.0	0.0	0.0	0.0
2765412	0.0	0.0	0.0	4.0	12.0	8.0	0.0	0.0	0.0
2765413	0.0	0.0	0.0	4.0	12.0	8.0	0.0	0.0	0.0
2765414	0.0	0.0	0.0	4.0	14.0	8.0	0.0	0.0	0.0
2765415	0.0	0.0	0.0	4.0	14.0	8.0	0.0	0.0	0.0
2765416	0.0	0.0	0.0	4.0	14.0	8.0	0.0	0.0	0.0
2765417	0.0	0.0	0.0	4.0	14.0	8.0	0.0	0.0	0.0
2765418	0.0	0.0	0.0	4.0	14.0	8.0	0.0	0.0	0.0
2765419	0.0	0.0	0.0	4.0	14.0	8.0	0.0	0.0	0.0
2765420	0.0	0.0	0.0	4.0	14.0	8.0	0.0	0.0	0.0
2765421	0.0	0.0	0.0	4.0	14.0	8.0	0.0	0.0	0.0
2765422	0.0	0.0	0.0	4.0	14.0	8.0	0.0	0.0	0.0
2765423	0.0	0.0	0.0	4.0	14.0	8.0	0.0	0.0	0.0
2765424	0.0	0.0	0.0	4.0	14.0	8.0	0.0	0.0	0.0
2765425	0.0	0.0	0.0	4.0	14.0	8.0	0.0	0.0	0.0
2765426	0.0	0.0	0.0	4.0	14.0	8.0	0.0	0.0	0.0
2765427	0.0	0.0	0.0	4.0	14.0	8.0	0.0	0.0	0.0
2765428	0.0	0.0	0.0	4.0	14.0	8.0	0.0	0.0	0.0
2765429	0.0	0.0	0.0	4.0	14.0	8.0	0.0	0.0	0.0
2765430	0.0	0.0	0.0	4.0	14.0	8.0	0.0	0.0	0.0
2765431	0.0	0.0	0.0	4.0	14.0	8.0	0.0	0.0	0.0
2765432	0.0	0.0	0.0	4.0	14.0	8.0	0.0	0.0	0.0
2765433	0.0	0.0	0.0	4.0	14.0	8.0	0.0	0.0	0.0
2765434	0.0	0.0	0.0	4.0	14.0	8.0	0.0	0.0	0.0
2765435	0.0	0.0	0.0	4.0	14.0	8.0	0.0	0.0	0.0
2765436	0.0	0.0	0.0	4.0	14.0	8.0	0.0	0.0	0.0
2765437	0.0	0.0	0.0	4.0	14.0	8.0	0.0	0.0	0.0
2765438	0.0	0.0	0.0	4.0	14.0	8.0	0.0	0.0	0.0
2765439	0.0	0.0	0.0	6.0	14.0	8.0	0.0	0.0	0.0
2765440	0.0	0.0	0.0	6.0	14.0	8.0	0.0	0.0	0.0
2765441	0.0	0.0	0.0	6.0	14.0	8.0	0.0	0.0	0.0
2765442	0.0	0.0	0.0	6.0	14.0	8.0	0.0	0.0	0.0
2765443	0.0	0.0	0.0	6.0	14.0	8.0	0.0	0.0	0.0
2765444	0.0	0.0	0.0	6.0	14.0	8.0	0.0	0.0	0.0
2765445	0.0	0.0	0.0	6.0	14.0	8.0	0.0	0.0	0.0
2765446	0.0	0.0	0.0	6.0	14.0	8.0	0.0	0.0	0.0
2765447	0.0	0.0	0.0	6.0	14.0	8.0	0.0	0.0	0.0
2765448	0.0	0.0	0.0	6.0	14.0	8.0	0.0	0.0	0.0
2765449	0.0	0.0	0.0	6.0	14.0	8.0	0.0	0.0	0.0
2765450	0.0	0.0	0.0	6.0	14.0	8.0	0.0	0.0	0.0
2765451	0.0	0.0	0.0	6.0	14.0	8.0	0.0	0.0	0.0
2765452	0.0	0.0	0.0	6.0	14.0	8.0	0.0	0.0	0.0
2765453	0.0	0.0	0.0	6.0	14.0	8.0	0.0	0.0	0.0
2765454	0.0	0.0	0.0	6.0	14.0	8.0	0.0	0.0	0.0
2765455	0.0	0.0	0.0	6.0	14.0	8.0	0.0	0.0	0.0
2765456	0.0	0.0	0.0	6.0	14.0	8.0	0.0	0.0	0.0
2765457	0.0	0.0	0.0	6.0	14.0	8.0	0.0	0.0	0.0
2765458	0.0	0.0	0.0	6.0	14.0	8.0	0.0	0.0	0.0
2765459	0.0	0.0	0.0	6.0	14.0	8.0	0.0	0.0	0.0
2765460	0.0	0.0	0.0	6.0	14.0	8.0	0.0	0.0	0.0
2765461	0.0	0.0	0.0	6.0	14.0	8.0	0.0	0.0	0.0
2765462	0.0	0.0	0.0	6.0	14.0	8.0	0.0	0.0	0.0
2765463	0.0	0.0	0.0	6.0	14.0	8.0	0.0	0.0	0.0
2765464	0.0	0.0	0.0	6.0	14.0	8.0	0.0	0.0	0.0
2765465	0.0	0.0	0.0	6.0	12.0	8.0	0.0	0.0	0.0
2765466	0.0	0.0	0.0	6.0	12.0	8.0	0.0	0.0	0.0
2765467	0.0	0.0	0.0	6.0	12.0	8.0	0.0	0.0	0.0
2765468	0.0	0.0	0.0	6.0	12.0	8.0	0.0	0.0	0.0
2765469	0.0	0.0	0.0	6.0	12.0	8.0	0.0	0.0	0.0
2765470	0.0	0.0	0.0	4.0	12.0	8.0	0.0	0.0	0.0
2765471	0.0	0.0	0.0	4.0	12.0	8.0	0.0	0.0	0.0
2765472	0.0	0.0	0.0	4.0	12.0	8.0	0.0	0.0	0.0
2765473	0.0	0.0	0.0	4.0	12.0	8.0	0.0	0.0	0.0
2765474	0.0	0.0	0.0	4.0	12.0	8.0	0.0	0.0	0.0
2765475	0.0	0.0	0.0	4.0	12.0	8.0	0.0	0.0	0.0
2765476	0.0	0.0	0.0	4.0	12.0	8.0	0.0	0.0	0.0
2765477	0.0	0.0	0.0	4.0	12.0	8.0	0.0	0.0	0.0
2765478	0.0	0.0	0.0	4.0	12.0	8.0	0.0	0.0	0.0
2765479	0.0	0.0	0.0	4.0	12.0	8.0	0.0	0.0	0.0
2765480	0.0	0.0	0.0	4.0	12.0	8.0	0.0	0.0	0.0
2765481	0.0	0.0	0.0	4.0	12.0	8.0	0.0	0.0	0.0
2765482	0.0	0.0	0.0	4.0	12.0	2.0	0.0	0.0	0.0
2765483	0.0	0.0	0.0	2.0	12.0	2.0	0.0	0.0	0.0
2765484	0.0	0.0	0.0	2.0	12.0	2.0	0.0	0.0	0.0
2765485	0.0	0.0	0.0	2.0	12.0	2.0	0.0	0.0	0.0
2765486	0.0	0.0	0.0	2.0	12.0	2.0	0.0	0.0	0.0
2765487	0.0	0.0	0.0	2.0	12.0	2.0	0.0	0.0	0.0
2765488	0.0	0.0	0.0	2.0	12.0	2.0	0.0	0.0	0.0
2765489	0.0	0.0	0.0	2.0	12.0	2.0	0.0	0.0	0.0
2765490	0.0	0.0	0.0	2.0	12.0	2.0	0.0	0.0	0.0
2765491	0.0	0.0	0.0	2.0	10.0	2.0	0.0	0.0	0.0
2765492	0.0	0.0	0.0	2.0	10.0	2.0	0.0	0.0	0.0
2765493	0.0	0.0	0.0	2.0	10.0	2.0	0.0	0.0	0.0
2765494	0.0	0.0	0.0	2.0	10.0	2.0	0.0	0.0	0.0
2765495	0.0	0.0	0.0	2.0	10.0	2.0	0.0	0.0	0.0
2765496	0.0	0.0	0.0	2.0	10.0	2.0	0.0	0.0	0.0
2765497	0.0	0.0	0.0	2.0	10.0	2.0	0.0	0.0	0.0
2765498	0.0	0.0	0.0	2.0	8.0	2.0	0.0	0.0	0.0
2765499	0.0	0.0	0.0	2.0	6.0	2.0	0.0	0.0	0.0
2765500	0.0	0.0	0.0	2.0	6.0	2.0	0.0	0.0	0.0
2765501	0.0	0.0	0.0	2.0	6.0	2.0	0.0	0.0	0.0
2765502	0.0	0.0	0.0	2.0	6.0	2.0	0.0	0.0	0.0
2765503	0.0	0.0	0.0	2.0	6.0	2.0	0.0	0.0	0.0
2765504	0.0	0.0	0.0	2.0	6.0	2.0	0.0	0.0	0.0
2765505	0.0	0.0	0.0	2.0	6.0	2.0	0.0	0.0	0.0
2765506	0.0	0.0	0.0	2.0	6.0	2.0	0.0	0.0	0.0
2765507	0.0	0.0	0.0	2.0	6.0	10.0	0.0	0.0	0.0
2765508	0.0	0.0	0.0	2.0	6.0	10.0	0.0	0.0	0.0
2765509	0.0	0.0	0.0	2.0	6.0	10.0	0.0	0.0	0.0
2765510	0.0	0.0	0.0	2.0	6.0	10.0	0.0	0.0	0.0
2765511	0.0	0.0	0.0	2.0	6.0	10.0	0.0	0.0	0.0
2765512	0.0	0.0	0.0	2.0	6.0	10.0	0.0	0.0	0.0
2765513	0.0	0.0	0.0	2.0	6.0	10.0	0.0	0.0	0.0
2765514	0.0	0.0	0.0	2.0	6.0	10.0	0.0	0.0	0.0
2765515	0.0	0.0	0.0	2.0	6.0	10.0	0.0	0.0	0.0
2765516	0.0	0.0	0.0	2.0	6.0	10.0	0.0	0.0	0.0
2765517	0.0	0.0	0.0	2.0	6.0	10.0	0.0	0.0	0.0
2765518	0.0	0.0	0.0	2.0	6.0	10.0	0.0	0.0	0.0
2765519	0.0	0.0	0.0	2.0	6.0	10.0	0.0	0.0	0.0
2765520	0.0	0.0	0.0	2.0	6.0	10.0	0.0	0.0	0.0
2765521	0.0	0.0	0.0	2.0	6.0	10.0	0.0	0.0	0.0
2765522	0.0	0.0	0.0	2.0	6.0	10.0	0.0	0.0	0.0
2765523	0.0	0.0	0.0	2.0	6.0	10.0	0.0	0.0	0.0
2765524	0.0	0.0	0.0	2.0	6.0	10.0	0.0	0.0	0.0
2765525	0.0	0.0	0.0	2.0	6.0	10.0	0.0	0.0	0.0
2765526	0.0	0.0	0.0	2.0	6.0	10.0	0.0	0.0	0.0
2765527	0.0	0.0	0.0	2.0	6.0	10.0	0.0	0.0	0.0
2765528	0.0	0.0	0.0	2.0	6.0	10.0	0.0	0.0	0.0
2765529	0.0	0.0	0.0	2.0	6.0	10.0	0.0	0.0	0.0
2765530	0.0	0.0	0.0	2.0	6.0	10.0	0.0	0.0	0.0
2765531	0.0	0.0	0.0	2.0	6.0	10.0	0.0	0.0	0.0
2765532	0.0	0.0	0.0	2.0	6.0	10.0	0.0	0.0	0.0
2765533	0.0	0.0	0.0	2.0	6.0	10.0	0.0	0.0	0.0
2765534	0.0	0.0	0.0	2.0	6.0	10.0	0.0	0.0	0.0
2765535	0.0	0.0	0.0	2.0	6.0	10.0	0.0	0.0	0.0
2765536	0.0	0.0	0.0	2.0	6.0	10.0	0.0	0.0	0.0
2765537	0.0	0.0	0.0	2.0	6.0	10.0	0.0	0.0	0.0
2765538	0.0	0.0	0.0	2.0	6.0	10.0	0.0	0.0	0.0
2765539	0.0	0.0	0.0	0.0	0.0	8.0	0.0	0.0	0.0
2765540	0.0	0.0	0.0	0.0	0.0	8.0	0.0	0.0	0.0
2765541	0.0	0.0	0.0	0.0	0.0	8.0	0.0	0.0	0.0
2765542	0.0	0.0	0.0	0.0	0.0	8.0	0.0	0.0	0.0
2765543	0.0	0.0	0.0	0.0	0.0	8.0	0.0	0.0	0.0
2765544	0.0	0.0	0.0	0.0	0.0	8.0	0.0	0.0	0.0
2765545	0.0	0.0	0.0	0.0	0.0	8.0	0.0	0.0	0.0
2765546	0.0	0.0	0.0	0.0	0.0	8.0	0.0	0.0	0.0
2765547	0.0	0.0	0.0	0.0	0.0	8.0	0.0	0.0	0.0
2765548	0.0	0.0	0.0	0.0	0.0	8.0	0.0	0.0	0.0
2765549	0.0	0.0	0.0	0.0	0.0	8.0	0.0	0.0	0.0
2765550	0.0	0.0	0.0	0.0	0.0	8.0	0.0	0.0	0.0
2765551	0.0	0.0	0.0	0.0	0.0	8.0	0.0	0.0	0.0
2765552	0.0	0.0	0.0	0.0	0.0	8.0	0.0	0.0	0.0
2765553	0.0	0.0	0.0	0.0	2.0	8.0	0.0	0.0	0.0
2765554	0.0	0.0	0.0	0.0	2.0	8.0	0.0	0.0	0.0
2765555	0.0	0.0	0.0	0.0	2.0	8.0	0.0	0.0	0.0
2765556	0.0	0.0	0.0	0.0	2.0	8.0	0.0	0.0	0.0
2765557	0.0	0.0	0.0	0.0	2.0	8.0	0.0	0.0	0.0
2765558	0.0	0.0	0.0	0.0	2.0	8.0	0.0	0.0	0.0
2765559	0.0	0.0	0.0	0.0	2.0	8.0	0.0	0.0	0.0
2765560	0.0	0.0	0.0	0.0	2.0	8.0	0.0	0.0	0.0
2765561	0.0	0.0	0.0	0.0	2.0	8.0	0.0	0.0	0.0
2765562	0.0	0.0	0.0	0.0	2.0	8.0	0.0	0.0	0.0
2765563	0.0	0.0	0.0	0.0	2.0	8.0	0.0	0.0	0.0
2765564	0.0	0.0	0.0	0.0	2.0	8.0	0.0	0.0	0.0
2765565	0.0	0.0	0.0	0.0	2.0	8.0	0.0	0.0	0.0
2765566	0.0	0.0	0.0	0.0	2.0	8.0	0.0	0.0	0.0
2765567	0.0	0.0	0.0	0.0	2.0	8.0	0.0	0.0	0.0
2765568	0.0	0.0	0.0	0.0	2.0	8.0	0.0	0.0	0.0
2765569	0.0	0.0	0.0	0.0	2.0	8.0	0.0	0.0	0.0
2765570	0.0	0.0	0.0	0.0	2.0	8.0	0.0	0.0	0.0
2765571	0.0	0.0	0.0	0.0	2.0	8.0	0.0	0.0	0.0
2765572	0.0	0.0	0.0	0.0	2.0	8.0	0.0	0.0	0.0
2765573	0.0	0.0	0.0	0.0	2.0	8.0	0.0	0.0	0.0
2765574	0.0	0.0	0.0	0.0	2.0	8.0	0.0	0.0	0.0
2765575	0.0	0.0	0.0	0.0	2.0	8.0	0.0	0.0	0.0
2765576	0.0	0.0	0.0	0.0	2.0	8.0	0.0	0.0	0.0
2765577	0.0	0.0	0.0	0.0	2.0	8.0	0.0	0.0	0.0
2765578	0.0	0.0	0.0	0.0	2.0	8.0	0.0	0.0	0.0
2765579	0.0	0.0	0.0	0.0	2.0	8.0	0.0	0.0	0.0
2765580	0.0	0.0	0.0	0.0	2.0	8.0	0.0	0.0	0.0
2765581	0.0	0.0	0.0	0.0	2.0	8.0	0.0	0.0	0.0
2765582	0.0	0.0	0.0	0.0	2.0	8.0	0.0	0.0	0.0
2765583	0.0	0.0	0.0	0.0	2.0	8.0	0.0	0.0	0.0
2765584	0.0	0.0	0.0	0.0	2.0	8.0	0.0	0.0	0.0
2765585	0.0	0.0	0.0	0.0	2.0	8.0	0.0	0.0	0.0
2765586	0.0	0.0	0.0	0.0	2.0	8.0	0.0	0.0	0.0
2765587	0.0	0.0	0.0	0.0	2.0	8.0	0.0	0.0	0.0
2765588	0.0	0.0	0.0	0.0	2.0	8.0	0.0	0.0	0.0
2765589	0.0	0.0	0.0	0.0	2.0	8.0	0.0	0.0	0.0
2765590	0.0	0.0	0.0	0.0	2.0	8.0	0.0	0.0	0.0
2765591	0.0	0.0	0.0	0.0	2.0	8.0	0.0	0.0	0.0
2765592	0.0	0.0	0.0	0.0	2.0	8.0	0.0	0.0	0.0
2765593	0.0	0.0	0.0	0.0	2.0	8.0	0.0	0.0	0.0
2765594	0.0	0.0	0.0	0.0	2.0	8.0	0.0	0.0	0.0
2765595	0.0	0.0	0.0	0.0	2.0	8.0	0.0	0.0	0.0
2765596	0.0	0.0	0.0	0.0	2.0	8.0	0.0	0.0	0.0
2765597	0.0	0.0	0.0	0.0	2.0	8.0	0.0	0.0	0.0
2765598	0.0	0.0	0.0	0.0	2.0	8.0	0.0	0.0	0.0
2765599	0.0	0.0	0.0	0.0	2.0	8.0	0.0	0.0	0.0
2765600	0.0	0.0	0.0	0.0	2.0	8.0	0.0	0.0	0.0
2765601	0.0	0.0	0.0	0.0	2.0	8.0	0.0	0.0	0.0
2765602	0.0	0.0	0.0	0.0	2.0	8.0	0.0	0.0	0.0
2765603	0.0	0.0	0.0	0.0	2.0	8.0	0.0	0.0	0.0
2765604	0.0	0.0	0.0	0.0	2.0	8.0	0.0	0.0	0.0
2765605	0.0	0.0	0.0	0.0	2.0	8.0	0.0	0.0	0.0
2765606	0.0	0.0	0.0	0.0	2.0	8.0	0.0	0.0	0.0
2765607	0.0	0.0	0.0	0.0	2.0	8.0	0.0	0.0	0.0
2765608	0.0	0.0	0.0	0.0	2.0	8.0	0.0	0.0	0.0
2765609	0.0	0.0	0.0	0.0	2.0	8.0	0.0	0.0	0.0
2765610	0.0	0.0	0.0	0.0	2.0	8.0	0.0	0.0	0.0
2765611	0.0	0.0	0.0	0.0	2.0	8.0	0.0	0.0	0.0
2765612	0.0	0.0	0.0	0.0	2.0	8.0	0.0	0.0	0.0
2765613	0.0	0.0	0.0	0.0	2.0	8.0	0.0	0.0	0.0
2765614	0.0	0.0	0.0	0.0	2.0	8.0	0.0	0.0	0.0
2765615	0.0	0.0	0.0	0.0	2.0	8.0	0.0	0.0	0.0
2765616	0.0	0.0	0.0	0.0	2.0	8.0	0.0	0.0	0.0
2765617	0.0	0.0	0.0	0.0	2.0	8.0	0.0	0.0	0.0
2765618	0.0	0.0	0.0	0.0	2.0	8.0	0.0	0.0	0.0
2765619	0.0	0.0	0.0	0.0	2.0	8.0	0.0	0.0	0.0
2765620	0.0	0.0	0.0	0.0	2.0	8.0	0.0	0.0	0.0
2765621	0.0	0.0	0.0	0.0	2.0	0.0	0.0	0.0	0.0
2765622	0.0	0.0	0.0	0.0	2.0	0.0	0.0	0.0	0.0
2765623	0.0	0.0	0.0	0.0	2.0	0.0	0.0	0.0	0.0
2765624	0.0	0.0	0.0	0.0	2.0	0.0	0.0	0.0	0.0
2765625	0.0	0.0	0.0	0.0	2.0	0.0	0.0	0.0	0.0
2765626	0.0	0.0	0.0	0.0	2.0	0.0	0.0	0.0	0.0
2765627	0.0	0.0	0.0	0.0	2.0	0.0	0.0	0.0	0.0
2765628	0.0	0.0	0.0	0.0	2.0	0.0	0.0	0.0	0.0
2765629	0.0	0.0	0.0	0.0	2.0	0.0	0.0	0.0	0.0
2765630	0.0	0.0	0.0	0.0	2.0	0.0	0.0	0.0	0.0
2765631	0.0	0.0	0.0	0.0	2.0	1.0	0.0	0.0	0.0
2765632	0.0	0.0	0.0	0.0	2.0	1.0	0.0	0.0	0.0
2765633	0.0	0.0	0.0	0.0	2.0	1.0	0.0	0.0	0.0
2765634	0.0	0.0	0.0	0.0	2.0	1.0	0.0	0.0	0.0
2765635	0.0	0.0	0.0	0.0	2.0	1.0	0.0	0.0	0.0
2765636	0.0	0.0	0.0	0.0	2.0	1.0	0.0	0.0	0.0
2765637	0.0	0.0	0.0	0.0	2.0	1.0	0.0	0.0	0.0
2765638	0.0	0.0	0.0	0.0	2.0	2.0	0.0	0.0	0.0
2765639	0.0	0.0	0.0	0.0	2.0	2.0	0.0	0.0	0.0
2765640	0.0	0.0	0.0	0.0	2.0	2.0	0.0	0.0	0.0
2765641	0.0	0.0	0.0	0.0	2.0	2.0	0.0	0.0	0.0
2765642	0.0	0.0	0.0	0.0	2.0	2.0	0.0	0.0	0.0
2765643	0.0	0.0	0.0	0.0	2.0	2.0	0.0	0.0	0.0
2765644	0.0	0.0	0.0	0.0	2.0	2.0	0.0	0.0	0.0
2765645	0.0	0.0	0.0	0.0	2.0	2.0	0.0	0.0	0.0
2765646	0.0	0.0	0.0	0.0	2.0	2.0	0.0	0.0	0.0
2765647	0.0	0.0	0.0	0.0	2.0	2.0	0.0	0.0	0.0
2765648	0.0	0.0	0.0	0.0	2.0	2.0	0.0	0.0	0.0
2765649	0.0	0.0	0.0	0.0	2.0	2.0	0.0	0.0	0.0
2765650	0.0	0.0	0.0	0.0	2.0	2.0	0.0	0.0	0.0
2765651	0.0	0.0	0.0	0.0	2.0	2.0	0.0	0.0	0.0
2765652	0.0	0.0	0.0	0.0	2.0	2.0	0.0	0.0	0.0
2765653	0.0	0.0	0.0	0.0	2.0	2.0	0.0	0.0	0.0
2765654	0.0	0.0	0.0	0.0	2.0	2.0	0.0	0.0	0.0
2765655	0.0	0.0	0.0	0.0	2.0	2.0	0.0	0.0	0.0
2765656	0.0	0.0	0.0	0.0	2.0	2.0	0.0	0.0	0.0
2765657	0.0	0.0	0.0	0.0	2.0	2.0	0.0	0.0	0.0
2765658	0.0	0.0	0.0	0.0	0.0	2.0	0.0	0.0	0.0
2765659	0.0	0.0	0.0	0.0	0.0	2.0	0.0	0.0	0.0
2765660	0.0	0.0	0.0	0.0	0.0	2.0	0.0	0.0	0.0
2765661	0.0	0.0	0.0	0.0	0.0	2.0	0.0	0.0	0.0
2765662	0.0	0.0	0.0	0.0	0.0	2.0	0.0	0.0	0.0
2765663	0.0	0.0	0.0	0.0	0.0	2.0	0.0	0.0	0.0
2765664	0.0	0.0	0.0	0.0	0.0	2.0	0.0	0.0	0.0
2765665	0.0	0.0	0.0	0.0	0.0	2.0	0.0	0.0	0.0
2765666	0.0	0.0	0.0	0.0	0.0	2.0	0.0	0.0	0.0
2765667	0.0	0.0	0.0	0.0	0.0	2.0	0.0	0.0	0.0
2765668	0.0	0.0	0.0	0.0	0.0	2.0	0.0	0.0	0.0
2765669	0.0	0.0	0.0	0.0	0.0	2.0	0.0	0.0	0.0
2765670	0.0	0.0	0.0	0.0	0.0	2.0	0.0	0.0	0.0
2765671	0.0	0.0	0.0	0.0	0.0	2.0	0.0	0.0	0.0
2765672	0.0	0.0	0.0	0.0	0.0	2.0	0.0	0.0	0.0
2765673	0.0	0.0	0.0	0.0	0.0	2.0	0.0	0.0	0.0
2765674	0.0	0.0	0.0	0.0	0.0	2.0	0.0	0.0	0.0
2765675	0.0	0.0	0.0	0.0	0.0	2.0	0.0	0.0	0.0
2765676	0.0	0.0	0.0	0.0	0.0	2.0	0.0	0.0	0.0
2765677	0.0	0.0	0.0	0.0	0.0	2.0	0.0	0.0	0.0
2765678	0.0	0.0	0.0	0.0	0.0	2.0	0.0	0.0	0.0
2765679	0.0	0.0	0.0	0.0	0.0	2.0	0.0	0.0	0.0
2765680	0.0	0.0	0.0	0.0	0.0	2.0	0.0	0.0	0.0
2765681	0.0	0.0	0.0	0.0	0.0	2.0	0.0	0.0	0.0
2765682	0.0	0.0	0.0	0.0	0.0	2.0	0.0	0.0	0.0
2765683	0.0	0.0	0.0	0.0	0.0	2.0	0.0	0.0	0.0
2765684	0.0	0.0	0.0	0.0	0.0	2.0	0.0	0.0	0.0
2765685	0.0	0.0	0.0	0.0	0.0	2.0	0.0	0.0	0.0
2765686	0.0	0.0	0.0	0.0	0.0	2.0	0.0	0.0	0.0
2765687	0.0	0.0	0.0	0.0	0.0	2.0	0.0	0.0	0.0
2765688	0.0	0.0	0.0	0.0	0.0	2.0	0.0	0.0	0.0
2765689	0.0	0.0	0.0	0.0	0.0	2.0	0.0	0.0	0.0
2765690	0.0	0.0	0.0	0.0	0.0	2.0	0.0	0.0	0.0
2765691	0.0	0.0	0.0	2.0	0.0	2.0	0.0	0.0	0.0
2765692	0.0	0.0	0.0	2.0	0.0	2.0	0.0	0.0	0.0
2765693	0.0	0.0	0.0	2.0	0.0	2.0	0.0	0.0	0.0
2765694	0.0	0.0	0.0	2.0	0.0	2.0	0.0	0.0	0.0
2765695	0.0	0.0	0.0	2.0	0.0	2.0	0.0	0.0	0.0
2765696	0.0	0.0	0.0	2.0	0.0	2.0	0.0	0.0	0.0
2765697	0.0	0.0	0.0	2.0	0.0	2.0	0.0	0.0	0.0
2765698	0.0	0.0	0.0	2.0	0.0	2.0	0.0	0.0	0.0
2765699	0.0	0.0	0.0	2.0	0.0	2.0	0.0	0.0	0.0
2765700	0.0	0.0	0.0	2.0	0.0	2.0	0.0	0.0	0.0
2765701	0.0	0.0	0.0	2.0	0.0	2.0	0.0	0.0	0.0
2765702	0.0	0.0	0.0	2.0	0.0	2.0	0.0	0.0	0.0
2765703	0.0	0.0	0.0	2.0	0.0	2.0	0.0	0.0	0.0
2765704	0.0	0.0	0.0	2.0	0.0	2.0	0.0	0.0	0.0
2765705	0.0	0.0	0.0	2.0	0.0	2.0	0.0	0.0	0.0
2765706	0.0	0.0	0.0	2.0	0.0	2.0	0.0	0.0	0.0
2765707	0.0	0.0	0.0	2.0	0.0	2.0	0.0	0.0	0.0
2765708	0.0	0.0	0.0	2.0	0.0	2.0	0.0	0.0	0.0
2765709	0.0	0.0	0.0	2.0	0.0	2.0	0.0	0.0	0.0
2765710	0.0	0.0	0.0	2.0	0.0	2.0	0.0	0.0	0.0
2765711	0.0	0.0	0.0	2.0	0.0	2.0	0.0	0.0	0.0
2765712	0.0	0.0	0.0	2.0	0.0	2.0	0.0	0.0	0.0
2765713	0.0	0.0	0.0	2.0	0.0	2.0	0.0	0.0	0.0
2765714	0.0	0.0	0.0	2.0	0.0	2.0	0.0	0.0	0.0
2765715	0.0	0.0	0.0	2.0	0.0	2.0	0.0	0.0	0.0
2765716	0.0	0.0	0.0	2.0	0.0	2.0	0.0	0.0	0.0
2765717	0.0	0.0	0.0	2.0	0.0	2.0	0.0	0.0	0.0
2765718	0.0	0.0	0.0	2.0	0.0	2.0	0.0	0.0	0.0
2765719	0.0	0.0	0.0	2.0	0.0	2.0	0.0	0.0	0.0
2765720	0.0	0.0	0.0	2.0	0.0	2.0	0.0	0.0	0.0
2765721	0.0	0.0	0.0	2.0	0.0	2.0	0.0	0.0	0.0
2765722	0.0	0.0	0.0	2.0	0.0	2.0	0.0	0.0	0.0
2765723	0.0	0.0	0.0	2.0	0.0	2.0	0.0	0.0	0.0
2765724	0.0	0.0	0.0	2.0	0.0	2.0	0.0	0.0	2.0
2765725	0.0	0.0	0.0	2.0	0.0	2.0	0.0	0.0	2.0
2765726	0.0	0.0	0.0	2.0	0.0	2.0	0.0	0.0	2.0
2765727	0.0	0.0	0.0	4.0	0.0	2.0	0.0	0.0	2.0
2765728	0.0	0.0	0.0	4.0	0.0	2.0	0.0	0.0	2.0
2765729	0.0	0.0	0.0	4.0	0.0	2.0	0.0	0.0	2.0
2765730	0.0	0.0	0.0	4.0	0.0	2.0	0.0	0.0	2.0
2765731	0.0	0.0	0.0	4.0	0.0	2.0	0.0	0.0	2.0
2765732	0.0	0.0	0.0	4.0	0.0	2.0	0.0	0.0	2.0
2765733	0.0	0.0	0.0	4.0	0.0	2.0	0.0	0.0	2.0
2765734	0.0	0.0	0.0	4.0	0.0	2.0	0.0	0.0	2.0
2765735	0.0	0.0	0.0	4.0	0.0	2.0	0.0	0.0	2.0
2765736	0.0	0.0	0.0	4.0	0.0	2.0	0.0	0.0	2.0
2765737	0.0	0.0	0.0	4.0	0.0	4.0	0.0	0.0	2.0
2765738	0.0	0.0	0.0	4.0	0.0	4.0	0.0	0.0	2.0
2765739	0.0	0.0	0.0	4.0	0.0	4.0	0.0	0.0	2.0
2765740	0.0	0.0	0.0	4.0	0.0	4.0	0.0	0.0	2.0
2765741	0.0	0.0	0.0	4.0	0.0	4.0	0.0	0.0	2.0
2765742	0.0	0.0	0.0	4.0	2.0	6.0	0.0	0.0	2.0
2765743	0.0	0.0	0.0	6.0	2.0	8.0	0.0	0.0	2.0
2765744	0.0	0.0	0.0	6.0	2.0	8.0	0.0	0.0	2.0
2765745	0.0	0.0	0.0	6.0	2.0	8.0	0.0	0.0	2.0
2765746	0.0	0.0	0.0	6.0	2.0	8.0	0.0	0.0	2.0
2765747	0.0	0.0	0.0	6.0	2.0	8.0	0.0	0.0	2.0
2765748	0.0	0.0	0.0	6.0	2.0	8.0	0.0	0.0	2.0
2765749	0.0	0.0	0.0	6.0	2.0	8.0	0.0	0.0	2.0
2765750	0.0	0.0	0.0	6.0	2.0	8.0	0.0	0.0	2.0
2765751	0.0	0.0	0.0	6.0	2.0	8.0	0.0	0.0	2.0
2765752	0.0	0.0	0.0	6.0	2.0	8.0	0.0	0.0	2.0
2765753	0.0	0.0	0.0	6.0	2.0	14.0	0.0	0.0	2.0
2765754	0.0	0.0	0.0	6.0	2.0	14.0	0.0	0.0	2.0
2765755	0.0	0.0	0.0	6.0	2.0	14.0	0.0	0.0	2.0
2765756	0.0	0.0	0.0	6.0	2.0	14.0	0.0	0.0	2.0
2765757	0.0	0.0	0.0	6.0	2.0	14.0	0.0	0.0	2.0
2765758	0.0	0.0	0.0	6.0	2.0	14.0	0.0	0.0	2.0
2765759	0.0	0.0	0.0	6.0	2.0	14.0	0.0	0.0	2.0
2765760	0.0	0.0	0.0	4.0	2.0	14.0	0.0	0.0	2.0
2765761	0.0	0.0	0.0	4.0	2.0	14.0	0.0	0.0	2.0
2765762	0.0	0.0	0.0	6.0	4.0	14.0	0.0	0.0	2.0
2765763	0.0	0.0	0.0	6.0	4.0	14.0	0.0	0.0	2.0
2765764	0.0	0.0	0.0	6.0	4.0	14.0	0.0	0.0	2.0
2765765	0.0	0.0	0.0	6.0	4.0	14.0	0.0	0.0	2.0
2765766	0.0	0.0	0.0	6.0	4.0	14.0	0.0	0.0	2.0
2765767	0.0	0.0	0.0	6.0	4.0	14.0	0.0	0.0	2.0
2765768	0.0	0.0	0.0	6.0	4.0	14.0	0.0	0.0	2.0
2765769	0.0	0.0	0.0	6.0	4.0	16.0	0.0	0.0	2.0
2765770	0.0	0.0	0.0	6.0	4.0	16.0	0.0	0.0	2.0
2765771	0.0	0.0	0.0	6.0	4.0	16.0	0.0	0.0	2.0
2765772	0.0	0.0	0.0	6.0	4.0	16.0	0.0	0.0	2.0
2765773	0.0	0.0	0.0	6.0	4.0	16.0	0.0	0.0	2.0
2765774	0.0	0.0	0.0	6.0	4.0	16.0	0.0	0.0	2.0
2765775	0.0	0.0	0.0	6.0	4.0	16.0	0.0	0.0	2.0
2765776	0.0	0.0	0.0	6.0	4.0	16.0	0.0	0.0	2.0
2765777	0.0	0.0	0.0	6.0	4.0	16.0	0.0	0.0	2.0
2765778	0.0	0.0	0.0	6.0	4.0	16.0	0.0	0.0	2.0
2765779	0.0	0.0	0.0	6.0	4.0	16.0	0.0	0.0	2.0
2765780	0.0	0.0	0.0	6.0	4.0	16.0	0.0	0.0	2.0
2765781	0.0	0.0	0.0	6.0	4.0	15.0	0.0	0.0	2.0
2765782	0.0	0.0	0.0	6.0	4.0	15.0	0.0	0.0	2.0
2765783	0.0	0.0	0.0	6.0	4.0	15.0	0.0	0.0	2.0
2765784	0.0	0.0	0.0	6.0	4.0	15.0	0.0	0.0	2.0
2765785	0.0	0.0	0.0	6.0	4.0	15.0	0.0	0.0	2.0
2765786	0.0	0.0	0.0	6.0	4.0	14.0	0.0	0.0	2.0
2765787	0.0	0.0	0.0	6.0	4.0	14.0	0.0	0.0	2.0
2765788	0.0	0.0	0.0	6.0	4.0	14.0	0.0	0.0	2.0
2765789	0.0	0.0	0.0	6.0	4.0	14.0	0.0	0.0	2.0
2765790	0.0	0.0	0.0	6.0	4.0	14.0	0.0	0.0	2.0
2765791	0.0	0.0	0.0	6.0	4.0	14.0	0.0	0.0	2.0
2765792	0.0	0.0	0.0	6.0	4.0	14.0	0.0	0.0	2.0
2765793	0.0	0.0	0.0	6.0	4.0	14.0	0.0	0.0	2.0
2765794	0.0	0.0	0.0	6.0	4.0	14.0	0.0	0.0	2.0
2765795	0.0	0.0	0.0	6.0	4.0	14.0	0.0	0.0	2.0
2765796	0.0	0.0	0.0	6.0	4.0	14.0	0.0	0.0	2.0
2765797	0.0	0.0	0.0	6.0	4.0	14.0	0.0	0.0	2.0
2765798	0.0	0.0	0.0	6.0	4.0	14.0	0.0	0.0	2.0
2765799	0.0	0.0	0.0	6.0	4.0	14.0	0.0	0.0	2.0
2765800	0.0	0.0	0.0	6.0	4.0	14.0	0.0	0.0	2.0
2765801	0.0	0.0	0.0	6.0	4.0	14.0	0.0	0.0	2.0
2765802	0.0	0.0	0.0	6.0	4.0	14.0	0.0	0.0	2.0
2765803	0.0	0.0	0.0	6.0	4.0	14.0	0.0	0.0	2.0
2765804	0.0	0.0	0.0	6.0	4.0	14.0	0.0	0.0	2.0
2765805	0.0	0.0	0.0	6.0	4.0	14.0	0.0	0.0	2.0
2765806	0.0	0.0	0.0	6.0	4.0	14.0	0.0	0.0	2.0
2765807	0.0	0.0	0.0	6.0	4.0	14.0	0.0	0.0	2.0
2765808	0.0	0.0	0.0	6.0	4.0	14.0	0.0	0.0	2.0
2765809	0.0	0.0	0.0	6.0	4.0	14.0	0.0	0.0	2.0
2765810	0.0	0.0	0.0	6.0	4.0	14.0	0.0	0.0	2.0
2765811	0.0	0.0	0.0	6.0	4.0	14.0	0.0	0.0	2.0
2765812	0.0	0.0	0.0	6.0	4.0	14.0	0.0	0.0	2.0
2765813	0.0	0.0	0.0	6.0	4.0	14.0	0.0	0.0	2.0
2765814	0.0	0.0	0.0	6.0	4.0	14.0	0.0	0.0	2.0
2765815	0.0	0.0	0.0	6.0	4.0	14.0	0.0	0.0	2.0
2765816	0.0	0.0	0.0	6.0	4.0	14.0	0.0	0.0	2.0
2765817	0.0	0.0	0.0	6.0	4.0	14.0	0.0	0.0	2.0
2765818	0.0	0.0	0.0	6.0	4.0	14.0	0.0	0.0	2.0
2765819	0.0	0.0	0.0	6.0	4.0	14.0	0.0	0.0	2.0
2765820	0.0	0.0	0.0	6.0	4.0	14.0	0.0	0.0	2.0
2765821	0.0	0.0	0.0	6.0	4.0	14.0	0.0	0.0	2.0
2765822	0.0	0.0	0.0	6.0	4.0	14.0	0.0	0.0	2.0
2765823	0.0	0.0	0.0	6.0	4.0	14.0	0.0	0.0	2.0
2765824	0.0	0.0	0.0	6.0	4.0	14.0	0.0	0.0	2.0
2765825	0.0	0.0	0.0	6.0	4.0	14.0	0.0	0.0	2.0
2765826	0.0	0.0	0.0	6.0	4.0	14.0	0.0	0.0	2.0
2765827	0.0	0.0	0.0	8.0	4.0	14.0	0.0	0.0	2.0
2765828	0.0	0.0	0.0	8.0	4.0	14.0	0.0	0.0	2.0
2765829	0.0	0.0	0.0	8.0	4.0	14.0	0.0	0.0	2.0
2765830	0.0	0.0	0.0	8.0	4.0	14.0	0.0	2.0	2.0
2765831	0.0	0.0	0.0	8.0	4.0	14.0	0.0	2.0	2.0
2765832	0.0	0.0	0.0	8.0	4.0	14.0	0.0	2.0	2.0
2765833	0.0	0.0	0.0	6.0	4.0	14.0	0.0	2.0	2.0
2765834	0.0	0.0	0.0	6.0	4.0	14.0	0.0	2.0	2.0
2765835	0.0	0.0	0.0	6.0	4.0	14.0	0.0	2.0	2.0
2765836	0.0	0.0	0.0	8.0	4.0	14.0	0.0	2.0	2.0
2765837	0.0	0.0	0.0	8.0	4.0	14.0	0.0	2.0	2.0
2765838	0.0	0.0	0.0	8.0	4.0	14.0	0.0	2.0	2.0
2765839	0.0	0.0	0.0	8.0	4.0	14.0	0.0	2.0	2.0
2765840	0.0	0.0	0.0	8.0	4.0	14.0	0.0	2.0	2.0
2765841	0.0	0.0	0.0	8.0	4.0	14.0	0.0	2.0	2.0
2765842	0.0	0.0	0.0	8.0	4.0	14.0	0.0	2.0	2.0
2765843	0.0	0.0	0.0	8.0	4.0	15.0	0.0	2.0	2.0
2765844	0.0	0.0	0.0	8.0	4.0	17.0	0.0	2.0	2.0
2765845	0.0	0.0	0.0	8.0	4.0	17.0	0.0	2.0	2.0
2765846	0.0	0.0	0.0	8.0	4.0	17.0	0.0	2.0	2.0
2765847	0.0	0.0	0.0	8.0	4.0	17.0	0.0	2.0	2.0
2765848	0.0	0.0	0.0	8.0	4.0	17.0	0.0	2.0	2.0
2765849	0.0	0.0	0.0	8.0	4.0	17.0	0.0	2.0	2.0
2765850	0.0	0.0	0.0	8.0	4.0	13.0	0.0	2.0	2.0
2765851	0.0	0.0	0.0	8.0	4.0	13.0	0.0	2.0	2.0
2765852	0.0	0.0	0.0	8.0	4.0	13.0	0.0	2.0	2.0
2765853	0.0	0.0	0.0	6.0	4.0	13.0	0.0	2.0	0.0
2765854	0.0	0.0	0.0	6.0	4.0	13.0	0.0	2.0	0.0
2765855	0.0	0.0	0.0	6.0	4.0	13.0	0.0	2.0	0.0
2765856	0.0	0.0	0.0	6.0	4.0	13.0	0.0	2.0	0.0
2765857	0.0	0.0	0.0	6.0	4.0	13.0	0.0	2.0	0.0
2765858	0.0	0.0	0.0	6.0	4.0	13.0	0.0	2.0	0.0
2765859	0.0	0.0	0.0	6.0	4.0	13.0	0.0	2.0	0.0
2765860	0.0	0.0	0.0	6.0	4.0	13.0	0.0	2.0	0.0
2765861	0.0	0.0	0.0	6.0	4.0	13.0	0.0	2.0	0.0
2765862	0.0	0.0	0.0	6.0	4.0	15.0	0.0	2.0	0.0
2765863	0.0	0.0	0.0	6.0	4.0	15.0	0.0	2.0	0.0
2765864	0.0	0.0	0.0	6.0	4.0	15.0	0.0	2.0	0.0
2765865	0.0	0.0	0.0	12.0	6.0	17.0	0.0	2.0	0.0
2765866	0.0	0.0	0.0	12.0	6.0	17.0	0.0	2.0	0.0
2765867	0.0	0.0	0.0	12.0	6.0	17.0	0.0	2.0	0.0
2765868	0.0	0.0	0.0	12.0	8.0	17.0	0.0	2.0	0.0
2765869	0.0	0.0	0.0	14.0	6.0	17.0	0.0	2.0	0.0
2765870	0.0	0.0	0.0	14.0	8.0	17.0	0.0	2.0	0.0
2765871	0.0	0.0	0.0	14.0	8.0	15.0	0.0	2.0	0.0
2765872	0.0	0.0	0.0	14.0	8.0	17.0	0.0	2.0	0.0
2765873	0.0	0.0	0.0	14.0	8.0	17.0	0.0	2.0	0.0
2765874	0.0	0.0	0.0	14.0	8.0	17.0	0.0	2.0	0.0
2765875	0.0	0.0	0.0	14.0	8.0	17.0	0.0	2.0	0.0
2765876	0.0	0.0	0.0	14.0	8.0	17.0	0.0	2.0	0.0
2765877	0.0	0.0	0.0	14.0	8.0	17.0	0.0	2.0	0.0
2765878	0.0	0.0	0.0	14.0	8.0	17.0	0.0	2.0	0.0
2765879	0.0	0.0	0.0	14.0	8.0	17.0	0.0	2.0	0.0
2765880	0.0	0.0	0.0	14.0	8.0	17.0	0.0	2.0	0.0
2765881	0.0	0.0	0.0	14.0	8.0	17.0	0.0	2.0	0.0
2765882	0.0	0.0	0.0	14.0	8.0	17.0	0.0	2.0	0.0
2765883	0.0	0.0	0.0	14.0	8.0	17.0	0.0	2.0	0.0
2765884	0.0	0.0	0.0	14.0	8.0	17.0	0.0	2.0	0.0
2765885	0.0	0.0	0.0	14.0	8.0	17.0	0.0	2.0	0.0
2765886	0.0	0.0	0.0	14.0	8.0	17.0	0.0	2.0	0.0
2765887	0.0	0.0	0.0	14.0	8.0	17.0	0.0	2.0	0.0
2765888	0.0	0.0	0.0	14.0	8.0	17.0	0.0	2.0	0.0
2765889	0.0	0.0	0.0	14.0	8.0	17.0	0.0	2.0	0.0
2765890	0.0	0.0	0.0	14.0	8.0	17.0	0.0	2.0	0.0
2765891	0.0	0.0	0.0	20.0	12.0	17.0	0.0	2.0	0.0
2765892	0.0	0.0	0.0	20.0	10.0	17.0	0.0	2.0	0.0
2765893	0.0	0.0	0.0	22.0	10.0	15.0	0.0	2.0	0.0
2765894	0.0	0.0	0.0	24.0	10.0	9.0	0.0	2.0	0.0
2765895	0.0	0.0	0.0	24.0	10.0	9.0	0.0	2.0	0.0
2765896	0.0	0.0	0.0	24.0	10.0	9.0	0.0	2.0	0.0
2765897	0.0	0.0	0.0	24.0	10.0	10.0	0.0	2.0	0.0
2765898	0.0	0.0	0.0	24.0	10.0	10.0	0.0	2.0	0.0
2765899	0.0	0.0	0.0	24.0	10.0	10.0	0.0	2.0	0.0
2765900	0.0	0.0	0.0	24.0	10.0	10.0	0.0	2.0	0.0
2765901	0.0	0.0	0.0	24.0	10.0	10.0	0.0	2.0	0.0
2765902	0.0	0.0	0.0	24.0	10.0	10.0	0.0	2.0	0.0
2765903	0.0	0.0	0.0	24.0	10.0	10.0	0.0	2.0	0.0
2765904	0.0	0.0	0.0	24.0	10.0	10.0	0.0	2.0	0.0
2765905	0.0	0.0	0.0	24.0	10.0	10.0	0.0	2.0	0.0
2765906	0.0	0.0	0.0	24.0	10.0	10.0	0.0	2.0	0.0
2765907	0.0	0.0	0.0	24.0	10.0	10.0	0.0	2.0	0.0
2765908	0.0	0.0	0.0	24.0	10.0	10.0	0.0	2.0	0.0
2765909	0.0	0.0	0.0	24.0	10.0	10.0	0.0	2.0	0.0
2765910	0.0	0.0	0.0	24.0	10.0	10.0	0.0	2.0	0.0
2765911	0.0	0.0	0.0	24.0	10.0	10.0	0.0	2.0	0.0
2765912	0.0	0.0	0.0	24.0	10.0	10.0	0.0	2.0	0.0
2765913	0.0	0.0	0.0	24.0	10.0	10.0	0.0	2.0	0.0
2765914	0.0	0.0	0.0	24.0	10.0	10.0	0.0	2.0	0.0
2765915	0.0	0.0	0.0	24.0	10.0	10.0	0.0	2.0	0.0
2765916	0.0	0.0	0.0	24.0	10.0	12.0	0.0	2.0	0.0
2765917	0.0	0.0	0.0	26.0	10.0	12.0	0.0	2.0	0.0
2765918	0.0	0.0	0.0	26.0	10.0	12.0	0.0	2.0	0.0
2765919	0.0	0.0	0.0	26.0	10.0	12.0	0.0	2.0	0.0
2765920	0.0	0.0	0.0	26.0	10.0	12.0	0.0	2.0	0.0
2765921	0.0	0.0	0.0	26.0	10.0	12.0	0.0	2.0	0.0
2765922	0.0	0.0	0.0	26.0	10.0	14.0	0.0	2.0	0.0
2765923	0.0	0.0	0.0	24.0	10.0	14.0	0.0	2.0	0.0
2765924	0.0	0.0	0.0	24.0	10.0	14.0	0.0	2.0	0.0
2765925	0.0	0.0	0.0	24.0	10.0	14.0	0.0	2.0	0.0
2765926	0.0	0.0	0.0	24.0	10.0	14.0	0.0	2.0	0.0
2765927	0.0	0.0	0.0	24.0	10.0	14.0	0.0	2.0	0.0
2765928	0.0	0.0	0.0	24.0	10.0	14.0	0.0	2.0	0.0
2765929	0.0	0.0	0.0	24.0	10.0	14.0	0.0	2.0	0.0
2765930	0.0	0.0	0.0	24.0	10.0	14.0	0.0	2.0	0.0
2765931	0.0	0.0	0.0	24.0	10.0	14.0	0.0	2.0	0.0
2765932	0.0	0.0	0.0	22.0	10.0	14.0	0.0	2.0	0.0
2765933	0.0	0.0	0.0	22.0	10.0	14.0	0.0	2.0	0.0
2765934	0.0	0.0	0.0	22.0	10.0	14.0	0.0	2.0	0.0
2765935	0.0	0.0	0.0	22.0	10.0	14.0	0.0	2.0	0.0
2765936	0.0	0.0	0.0	22.0	10.0	14.0	0.0	2.0	0.0
2765937	0.0	0.0	0.0	22.0	10.0	14.0	0.0	2.0	0.0
2765938	0.0	0.0	0.0	22.0	12.0	14.0	0.0	2.0	0.0
2765939	0.0	0.0	0.0	22.0	12.0	14.0	0.0	2.0	0.0
2765940	0.0	0.0	0.0	22.0	12.0	14.0	0.0	2.0	0.0
2765941	0.0	0.0	0.0	22.0	12.0	14.0	0.0	2.0	0.0
2765942	0.0	0.0	0.0	22.0	12.0	14.0	0.0	2.0	0.0
2765943	0.0	0.0	0.0	22.0	12.0	14.0	0.0	2.0	0.0
2765944	0.0	0.0	0.0	22.0	12.0	14.0	0.0	2.0	0.0
2765945	0.0	0.0	0.0	22.0	12.0	14.0	0.0	2.0	0.0
2765946	0.0	0.0	0.0	22.0	12.0	14.0	0.0	2.0	0.0
2765947	0.0	0.0	0.0	22.0	12.0	14.0	0.0	2.0	0.0
2765948	0.0	0.0	0.0	22.0	14.0	14.0	0.0	2.0	0.0
2765949	0.0	0.0	0.0	22.0	14.0	14.0	0.0	2.0	0.0
2765950	0.0	0.0	0.0	22.0	14.0	14.0	0.0	2.0	0.0
2765951	0.0	0.0	0.0	22.0	14.0	14.0	0.0	2.0	0.0
2765952	0.0	0.0	0.0	22.0	14.0	14.0	0.0	2.0	0.0
2765953	0.0	0.0	0.0	22.0	14.0	14.0	0.0	2.0	0.0
2765954	0.0	0.0	0.0	22.0	14.0	14.0	0.0	2.0	0.0
2765955	0.0	0.0	0.0	22.0	14.0	14.0	0.0	2.0	0.0
2765956	0.0	0.0	0.0	22.0	14.0	14.0	0.0	2.0	0.0
2765957	0.0	0.0	0.0	22.0	14.0	14.0	0.0	2.0	0.0
2765958	0.0	0.0	0.0	22.0	14.0	14.0	0.0	2.0	0.0
2765959	0.0	0.0	0.0	22.0	16.0	14.0	0.0	2.0	0.0
2765960	0.0	0.0	0.0	22.0	16.0	14.0	0.0	2.0	0.0
2765961	0.0	0.0	0.0	22.0	16.0	14.0	0.0	2.0	0.0
2765962	0.0	0.0	0.0	22.0	16.0	14.0	0.0	2.0	0.0
2765963	0.0	0.0	0.0	22.0	20.0	14.0	0.0	2.0	0.0
2765964	0.0	0.0	0.0	22.0	20.0	14.0	0.0	2.0	0.0
2765965	0.0	0.0	0.0	22.0	20.0	14.0	0.0	2.0	0.0
2765966	0.0	0.0	0.0	22.0	18.0	14.0	0.0	2.0	0.0
2765967	0.0	0.0	0.0	22.0	18.0	14.0	0.0	2.0	0.0
2765968	0.0	0.0	0.0	22.0	18.0	14.0	0.0	2.0	0.0
2765969	0.0	0.0	0.0	22.0	20.0	14.0	0.0	2.0	0.0
2765970	0.0	0.0	0.0	20.0	18.0	14.0	0.0	2.0	0.0
2765971	0.0	0.0	0.0	20.0	18.0	14.0	0.0	2.0	0.0
2765972	0.0	0.0	0.0	20.0	18.0	12.0	0.0	2.0	0.0
2765973	0.0	0.0	0.0	18.0	18.0	12.0	0.0	2.0	0.0
2765974	0.0	0.0	0.0	18.0	18.0	12.0	0.0	2.0	0.0
2765975	0.0	0.0	0.0	16.0	18.0	12.0	0.0	0.0	0.0
2765976	0.0	0.0	0.0	16.0	18.0	12.0	0.0	0.0	0.0
2765977	0.0	0.0	0.0	16.0	18.0	12.0	0.0	0.0	0.0
2765978	0.0	0.0	0.0	16.0	18.0	12.0	0.0	0.0	0.0
2765979	0.0	0.0	0.0	16.0	18.0	12.0	0.0	0.0	0.0
2765980	0.0	0.0	0.0	16.0	16.0	12.0	0.0	0.0	0.0
2765981	0.0	0.0	0.0	12.0	14.0	12.0	0.0	0.0	0.0
2765982	0.0	0.0	0.0	10.0	14.0	12.0	0.0	0.0	0.0
2765983	0.0	0.0	0.0	8.0	14.0	12.0	0.0	0.0	0.0
2765984	0.0	0.0	0.0	8.0	14.0	10.0	0.0	0.0	0.0
2765985	0.0	0.0	0.0	8.0	14.0	10.0	0.0	0.0	0.0
2765986	0.0	0.0	0.0	8.0	14.0	10.0	0.0	0.0	0.0
2765987	0.0	0.0	0.0	8.0	14.0	10.0	0.0	0.0	0.0
2765988	0.0	0.0	0.0	6.0	14.0	8.0	0.0	0.0	0.0
2765989	0.0	0.0	0.0	4.0	12.0	6.0	0.0	0.0	0.0
2765990	0.0	0.0	0.0	4.0	12.0	6.0	0.0	0.0	0.0
2765991	0.0	0.0	0.0	4.0	12.0	6.0	0.0	0.0	0.0
2765992	0.0	0.0	0.0	2.0	12.0	6.0	0.0	0.0	0.0
2765993	0.0	0.0	0.0	2.0	12.0	5.0	0.0	0.0	0.0
2765994	0.0	0.0	0.0	2.0	12.0	5.0	0.0	0.0	0.0
2765995	0.0	0.0	0.0	2.0	12.0	5.0	0.0	0.0	0.0
2765996	0.0	0.0	0.0	2.0	12.0	5.0	0.0	0.0	0.0
2765997	0.0	0.0	0.0	2.0	12.0	5.0	0.0	0.0	0.0
2765998	0.0	0.0	0.0	2.0	12.0	5.0	0.0	0.0	0.0
2765999	0.0	0.0	0.0	4.0	12.0	5.0	0.0	0.0	0.0
2766000	0.0	0.0	0.0	4.0	12.0	5.0	0.0	0.0	0.0
2766001	0.0	0.0	0.0	4.0	12.0	5.0	0.0	0.0	0.0
2766002	0.0	0.0	0.0	4.0	12.0	5.0	0.0	0.0	0.0
2766003	0.0	0.0	0.0	4.0	12.0	5.0	0.0	0.0	0.0
2766004	0.0	0.0	0.0	4.0	12.0	5.0	0.0	0.0	0.0
2766005	0.0	0.0	0.0	4.0	12.0	5.0	0.0	0.0	0.0
2766006	0.0	0.0	0.0	4.0	12.0	5.0	0.0	0.0	0.0
2766007	0.0	0.0	0.0	4.0	12.0	5.0	0.0	0.0	0.0
2766008	0.0	0.0	0.0	4.0	12.0	5.0	0.0	0.0	0.0
2766009	0.0	0.0	0.0	4.0	12.0	5.0	0.0	0.0	0.0
2766010	0.0	0.0	0.0	4.0	12.0	5.0	0.0	0.0	0.0
2766011	0.0	0.0	0.0	4.0	12.0	5.0	0.0	0.0	0.0
2766012	0.0	0.0	0.0	4.0	12.0	5.0	0.0	0.0	0.0
2766013	0.0	0.0	0.0	4.0	12.0	5.0	0.0	0.0	0.0
2766014	0.0	0.0	0.0	4.0	12.0	5.0	0.0	0.0	0.0
2766015	0.0	0.0	0.0	4.0	12.0	5.0	0.0	0.0	0.0
2766016	0.0	0.0	0.0	4.0	12.0	5.0	0.0	0.0	0.0
2766017	0.0	0.0	0.0	4.0	12.0	5.0	0.0	0.0	0.0
2766018	0.0	0.0	0.0	4.0	12.0	5.0	0.0	0.0	0.0
2766019	0.0	0.0	0.0	4.0	12.0	5.0	0.0	0.0	0.0
2766020	0.0	0.0	0.0	4.0	12.0	5.0	0.0	0.0	0.0
2766021	0.0	0.0	0.0	4.0	12.0	5.0	0.0	0.0	0.0
2766022	0.0	0.0	0.0	4.0	12.0	5.0	0.0	0.0	0.0
2766023	0.0	0.0	0.0	4.0	12.0	5.0	0.0	0.0	0.0
2766024	0.0	0.0	0.0	4.0	12.0	5.0	0.0	0.0	0.0
2766025	0.0	0.0	0.0	4.0	12.0	5.0	0.0	0.0	0.0
2766026	0.0	0.0	0.0	4.0	12.0	5.0	0.0	0.0	0.0
2766027	0.0	0.0	0.0	4.0	12.0	5.0	0.0	0.0	0.0
2766028	0.0	0.0	0.0	4.0	12.0	5.0	0.0	0.0	0.0
2766029	0.0	0.0	0.0	4.0	12.0	5.0	0.0	0.0	0.0
2766030	2.0	0.0	0.0	4.0	12.0	5.0	0.0	0.0	0.0
2766031	2.0	0.0	0.0	4.0	12.0	5.0	0.0	0.0	0.0
2766032	2.0	0.0	0.0	4.0	12.0	5.0	0.0	0.0	0.0
2766033	2.0	0.0	0.0	4.0	12.0	5.0	0.0	0.0	0.0
2766034	2.0	0.0	0.0	2.0	12.0	5.0	0.0	0.0	0.0
2766035	2.0	0.0	0.0	2.0	12.0	5.0	0.0	0.0	0.0
2766036	2.0	0.0	0.0	2.0	12.0	5.0	0.0	0.0	0.0
2766037	2.0	0.0	0.0	2.0	12.0	5.0	0.0	0.0	0.0
2766038	2.0	0.0	0.0	2.0	12.0	5.0	0.0	0.0	0.0
2766039	2.0	0.0	0.0	2.0	12.0	5.0	0.0	0.0	0.0
2766040	2.0	0.0	0.0	2.0	12.0	5.0	0.0	0.0	0.0
2766041	2.0	0.0	0.0	2.0	12.0	5.0	0.0	0.0	0.0
2766042	2.0	0.0	0.0	2.0	12.0	5.0	0.0	0.0	0.0
2766043	2.0	0.0	0.0	2.0	12.0	5.0	0.0	0.0	0.0
2766044	2.0	0.0	0.0	2.0	12.0	5.0	0.0	0.0	0.0
2766045	2.0	0.0	0.0	2.0	12.0	5.0	0.0	0.0	0.0
2766046	2.0	0.0	0.0	2.0	12.0	5.0	0.0	0.0	0.0
2766047	2.0	0.0	0.0	2.0	12.0	4.0	0.0	0.0	0.0
2766048	2.0	0.0	0.0	2.0	6.0	4.0	0.0	0.0	0.0
2766049	2.0	0.0	0.0	2.0	6.0	4.0	0.0	0.0	0.0
2766050	2.0	0.0	0.0	2.0	6.0	2.0	0.0	0.0	0.0
2766051	2.0	0.0	0.0	2.0	6.0	2.0	0.0	0.0	0.0
2766052	2.0	0.0	0.0	2.0	6.0	2.0	0.0	0.0	0.0
2766053	2.0	0.0	0.0	2.0	4.0	0.0	0.0	0.0	0.0
2766054	2.0	0.0	0.0	2.0	4.0	0.0	0.0	0.0	0.0
2766055	2.0	0.0	0.0	2.0	4.0	0.0	0.0	0.0	0.0
2766056	2.0	0.0	0.0	2.0	4.0	0.0	0.0	0.0	0.0
2766057	2.0	0.0	0.0	2.0	4.0	0.0	0.0	0.0	0.0
2766058	2.0	0.0	0.0	2.0	4.0	0.0	0.0	0.0	0.0
2766059	2.0	0.0	0.0	2.0	4.0	0.0	0.0	0.0	0.0
2766060	2.0	0.0	0.0	2.0	4.0	0.0	0.0	0.0	0.0
2766061	2.0	0.0	0.0	2.0	4.0	0.0	0.0	0.0	0.0
2766062	2.0	0.0	0.0	2.0	4.0	0.0	0.0	0.0	0.0
2766063	2.0	0.0	0.0	2.0	4.0	0.0	0.0	0.0	0.0
2766064	2.0	0.0	0.0	2.0	4.0	0.0	0.0	0.0	0.0
2766065	2.0	0.0	0.0	2.0	4.0	0.0	0.0	0.0	0.0
2766066	2.0	0.0	0.0	2.0	4.0	0.0	0.0	0.0	0.0
2766067	2.0	0.0	0.0	2.0	4.0	0.0	0.0	0.0	0.0
2766068	2.0	0.0	0.0	2.0	4.0	0.0	0.0	0.0	0.0
2766069	2.0	0.0	0.0	2.0	4.0	0.0	0.0	0.0	0.0
2766070	2.0	0.0	0.0	2.0	4.0	0.0	0.0	0.0	0.0
2766071	2.0	0.0	0.0	2.0	4.0	0.0	0.0	0.0	0.0
2766072	2.0	0.0	0.0	2.0	4.0	0.0	0.0	0.0	0.0
2766073	2.0	0.0	0.0	2.0	4.0	0.0	0.0	0.0	0.0
2766074	2.0	0.0	0.0	2.0	4.0	0.0	0.0	0.0	0.0
2766075	0.0	0.0	0.0	2.0	4.0	0.0	0.0	0.0	0.0
2766076	0.0	0.0	0.0	0.0	0.0	0.0	0.0	0.0	0.0
2766077	0.0	0.0	0.0	0.0	0.0	0.0	0.0	0.0	0.0
2766078	0.0	0.0	0.0	8.0	0.0	4.0	0.0	0.0	0.0
2766079	0.0	0.0	0.0	8.0	0.0	4.0	0.0	0.0	0.0
2766080	0.0	0.0	0.0	8.0	0.0	4.0	0.0	0.0	0.0
2766081	0.0	0.0	0.0	8.0	0.0	4.0	0.0	0.0	0.0
2766082	0.0	0.0	0.0	8.0	0.0	4.0	0.0	0.0	0.0
2766083	0.0	0.0	0.0	8.0	0.0	6.0	0.0	0.0	0.0
2766084	0.0	0.0	0.0	8.0	0.0	6.0	0.0	0.0	0.0
2766085	0.0	0.0	0.0	8.0	0.0	6.0	0.0	0.0	0.0
2766086	0.0	0.0	0.0	12.0	6.0	8.0	0.0	0.0	0.0
2766087	0.0	0.0	0.0	12.0	6.0	8.0	0.0	0.0	0.0
2766088	0.0	0.0	0.0	12.0	6.0	8.0	0.0	0.0	0.0
2766089	0.0	0.0	0.0	12.0	6.0	8.0	0.0	0.0	0.0
2766090	0.0	0.0	0.0	12.0	6.0	8.0	0.0	0.0	0.0
2766091	0.0	0.0	0.0	12.0	6.0	8.0	0.0	0.0	0.0
2766092	0.0	0.0	0.0	12.0	6.0	8.0	0.0	0.0	0.0
2766093	0.0	0.0	0.0	12.0	6.0	8.0	0.0	0.0	0.0
2766094	0.0	0.0	0.0	12.0	6.0	8.0	0.0	0.0	0.0
2766095	0.0	0.0	0.0	12.0	6.0	8.0	0.0	0.0	0.0
2766096	0.0	0.0	0.0	12.0	6.0	8.0	0.0	0.0	0.0
2766097	0.0	0.0	0.0	12.0	6.0	8.0	0.0	0.0	0.0
2766098	0.0	0.0	0.0	12.0	6.0	8.0	0.0	0.0	0.0
2766099	0.0	0.0	0.0	12.0	6.0	8.0	0.0	0.0	0.0
2766100	0.0	0.0	0.0	12.0	6.0	8.0	0.0	0.0	0.0
2766101	0.0	0.0	0.0	12.0	6.0	8.0	0.0	0.0	0.0
2766102	0.0	0.0	0.0	12.0	6.0	8.0	0.0	0.0	0.0
2766103	0.0	0.0	0.0	12.0	6.0	8.0	0.0	0.0	0.0
2766104	0.0	0.0	0.0	12.0	6.0	8.0	0.0	0.0	0.0
2766105	0.0	0.0	0.0	12.0	6.0	8.0	0.0	0.0	0.0
2766106	0.0	0.0	0.0	12.0	6.0	8.0	0.0	0.0	0.0
2766107	0.0	0.0	0.0	12.0	6.0	8.0	0.0	0.0	0.0
2766108	0.0	0.0	0.0	12.0	6.0	8.0	0.0	0.0	0.0
2766109	0.0	0.0	0.0	12.0	6.0	8.0	0.0	0.0	0.0
2766110	0.0	0.0	0.0	12.0	6.0	8.0	0.0	0.0	0.0
2766111	0.0	0.0	0.0	12.0	6.0	8.0	0.0	0.0	0.0
2766112	0.0	0.0	0.0	12.0	6.0	8.0	0.0	0.0	0.0
2766113	0.0	0.0	0.0	12.0	6.0	8.0	0.0	0.0	0.0
2766114	0.0	0.0	0.0	12.0	6.0	8.0	0.0	0.0	0.0
2766115	0.0	0.0	0.0	12.0	6.0	8.0	0.0	0.0	0.0
2766116	0.0	0.0	0.0	12.0	6.0	8.0	0.0	0.0	0.0
2766117	0.0	0.0	0.0	12.0	6.0	8.0	0.0	0.0	0.0
2766118	0.0	0.0	0.0	12.0	6.0	8.0	0.0	0.0	0.0
2766119	0.0	0.0	0.0	12.0	6.0	8.0	0.0	0.0	0.0
2766120	0.0	0.0	0.0	12.0	6.0	8.0	0.0	0.0	0.0
2766121	0.0	0.0	0.0	12.0	6.0	8.0	0.0	0.0	0.0
2766122	0.0	0.0	0.0	12.0	6.0	8.0	0.0	0.0	0.0
2766123	0.0	0.0	0.0	12.0	6.0	8.0	0.0	0.0	0.0
2766124	0.0	0.0	0.0	12.0	6.0	8.0	0.0	0.0	0.0
2766125	0.0	0.0	0.0	12.0	6.0	8.0	0.0	0.0	0.0
2766126	0.0	0.0	0.0	12.0	6.0	8.0	0.0	0.0	0.0
2766127	0.0	0.0	0.0	12.0	6.0	8.0	0.0	0.0	0.0
2766128	0.0	0.0	0.0	12.0	6.0	8.0	0.0	0.0	0.0
2766129	0.0	0.0	0.0	12.0	6.0	8.0	0.0	0.0	0.0
2766130	0.0	0.0	0.0	12.0	6.0	8.0	0.0	0.0	0.0
2766131	0.0	0.0	0.0	12.0	6.0	8.0	0.0	0.0	0.0
2766132	0.0	0.0	0.0	12.0	6.0	8.0	0.0	0.0	0.0
2766133	0.0	0.0	0.0	12.0	6.0	8.0	0.0	0.0	0.0
2766134	0.0	0.0	0.0	12.0	6.0	8.0	0.0	0.0	0.0
2766135	0.0	0.0	0.0	12.0	6.0	8.0	0.0	0.0	0.0
2766136	0.0	0.0	0.0	12.0	6.0	8.0	0.0	0.0	0.0
2766137	0.0	0.0	0.0	12.0	6.0	8.0	0.0	0.0	0.0
2766138	0.0	0.0	0.0	12.0	6.0	8.0	0.0	0.0	0.0
2766139	0.0	0.0	0.0	12.0	6.0	8.0	0.0	0.0	0.0
2766140	0.0	0.0	0.0	12.0	6.0	8.0	0.0	0.0	0.0
2766141	0.0	0.0	0.0	12.0	6.0	8.0	0.0	0.0	0.0
2766142	0.0	0.0	0.0	12.0	6.0	8.0	0.0	0.0	0.0
2766143	0.0	0.0	0.0	12.0	6.0	8.0	0.0	0.0	0.0
2766144	0.0	0.0	0.0	12.0	6.0	8.0	0.0	0.0	0.0
2766145	0.0	0.0	0.0	12.0	6.0	8.0	0.0	0.0	0.0
2766146	0.0	0.0	0.0	12.0	6.0	8.0	0.0	0.0	0.0
2766147	0.0	0.0	0.0	12.0	6.0	8.0	0.0	0.0	0.0
2766148	0.0	0.0	0.0	12.0	6.0	8.0	0.0	0.0	0.0
2766149	0.0	0.0	0.0	12.0	6.0	8.0	0.0	0.0	0.0
2766150	0.0	0.0	0.0	12.0	6.0	8.0	0.0	0.0	0.0
2766151	0.0	0.0	0.0	12.0	6.0	8.0	0.0	0.0	0.0
2766152	0.0	0.0	0.0	12.0	6.0	8.0	0.0	0.0	0.0
2766153	0.0	0.0	0.0	12.0	6.0	8.0	0.0	0.0	0.0
2766154	0.0	0.0	0.0	12.0	6.0	8.0	0.0	0.0	0.0
2766155	0.0	0.0	0.0	12.0	6.0	8.0	0.0	0.0	0.0
2766156	0.0	0.0	0.0	12.0	6.0	8.0	0.0	0.0	0.0
2766157	0.0	0.0	0.0	12.0	6.0	8.0	0.0	0.0	0.0
2766158	0.0	0.0	0.0	12.0	6.0	8.0	0.0	0.0	0.0
2766159	0.0	0.0	0.0	12.0	6.0	8.0	0.0	0.0	0.0
2766160	0.0	0.0	0.0	12.0	6.0	8.0	0.0	0.0	0.0
2766161	0.0	0.0	0.0	12.0	6.0	8.0	0.0	0.0	0.0
2766162	0.0	0.0	0.0	12.0	6.0	8.0	0.0	0.0	0.0
2766163	0.0	0.0	0.0	12.0	6.0	8.0	0.0	0.0	0.0
2766164	0.0	0.0	0.0	12.0	6.0	8.0	0.0	0.0	0.0
2766165	0.0	0.0	0.0	12.0	6.0	8.0	0.0	0.0	0.0
2766166	0.0	0.0	0.0	12.0	6.0	8.0	0.0	0.0	0.0
2766167	0.0	0.0	0.0	12.0	6.0	8.0	0.0	0.0	0.0
2766168	0.0	0.0	0.0	12.0	6.0	8.0	0.0	0.0	0.0
2766169	0.0	0.0	0.0	12.0	6.0	8.0	0.0	0.0	0.0
2766170	0.0	0.0	0.0	12.0	6.0	8.0	0.0	0.0	0.0
2766171	0.0	0.0	0.0	12.0	6.0	8.0	0.0	0.0	0.0
2766172	0.0	0.0	0.0	12.0	6.0	8.0	0.0	0.0	0.0
2766173	0.0	0.0	0.0	12.0	6.0	8.0	0.0	0.0	0.0
2766174	0.0	0.0	0.0	12.0	6.0	8.0	0.0	0.0	0.0
2766175	0.0	0.0	0.0	12.0	6.0	8.0	0.0	0.0	0.0
2766176	0.0	0.0	0.0	12.0	6.0	8.0	0.0	0.0	0.0
2766177	0.0	0.0	0.0	12.0	6.0	6.0	0.0	0.0	0.0
2766178	0.0	0.0	0.0	12.0	6.0	6.0	0.0	0.0	0.0
2766179	0.0	0.0	0.0	10.0	6.0	6.0	0.0	0.0	0.0
2766180	0.0	0.0	0.0	8.0	2.0	6.0	0.0	0.0	0.0
2766181	0.0	0.0	0.0	4.0	2.0	6.0	0.0	0.0	0.0
2766182	0.0	0.0	0.0	4.0	2.0	4.0	0.0	0.0	0.0
2766183	0.0	0.0	0.0	4.0	2.0	4.0	0.0	0.0	0.0
2766184	0.0	0.0	0.0	4.0	0.0	4.0	0.0	0.0	0.0
2766185	0.0	0.0	0.0	4.0	0.0	4.0	0.0	0.0	0.0
2766186	0.0	0.0	0.0	4.0	0.0	4.0	0.0	0.0	0.0
2766187	0.0	0.0	0.0	4.0	0.0	4.0	0.0	0.0	0.0
2766188	0.0	0.0	0.0	4.0	0.0	4.0	0.0	0.0	0.0
2766189	0.0	0.0	0.0	2.0	0.0	4.0	0.0	0.0	0.0
2766190	0.0	0.0	0.0	0.0	0.0	4.0	0.0	0.0	0.0
2766191	0.0	0.0	0.0	2.0	0.0	4.0	0.0	0.0	0.0
2766192	0.0	0.0	0.0	2.0	0.0	4.0	0.0	0.0	0.0
2766193	0.0	0.0	0.0	2.0	0.0	4.0	0.0	0.0	0.0
2766194	0.0	0.0	0.0	2.0	0.0	4.0	0.0	0.0	0.0
2766195	0.0	0.0	0.0	2.0	0.0	4.0	0.0	0.0	0.0
2766196	0.0	0.0	0.0	2.0	0.0	2.0	0.0	0.0	0.0
2766197	0.0	0.0	0.0	2.0	0.0	2.0	0.0	0.0	0.0
2766198	0.0	0.0	0.0	2.0	0.0	2.0	0.0	0.0	0.0
2766199	0.0	0.0	0.0	2.0	0.0	2.0	0.0	0.0	0.0
2766200	0.0	0.0	0.0	2.0	0.0	2.0	0.0	0.0	0.0
2766201	0.0	0.0	0.0	2.0	0.0	2.0	0.0	0.0	0.0
2766202	0.0	0.0	0.0	2.0	0.0	2.0	0.0	0.0	0.0
2766203	0.0	0.0	0.0	2.0	0.0	2.0	0.0	0.0	0.0
2766204	0.0	0.0	0.0	2.0	0.0	2.0	0.0	0.0	0.0
2766205	0.0	0.0	0.0	2.0	0.0	2.0	0.0	0.0	0.0
2766206	0.0	0.0	0.0	2.0	0.0	2.0	0.0	0.0	0.0
2766207	0.0	0.0	0.0	2.0	0.0	2.0	0.0	0.0	0.0
2766208	0.0	0.0	0.0	2.0	0.0	2.0	0.0	0.0	0.0
2766209	0.0	0.0	0.0	2.0	0.0	2.0	0.0	0.0	0.0
2766210	0.0	0.0	0.0	2.0	0.0	2.0	0.0	0.0	0.0
2766211	0.0	0.0	0.0	2.0	0.0	2.0	0.0	0.0	0.0
2766212	0.0	0.0	0.0	2.0	0.0	2.0	0.0	0.0	0.0
2766213	0.0	0.0	0.0	2.0	0.0	2.0	0.0	0.0	0.0
2766214	0.0	0.0	0.0	4.0	0.0	2.0	0.0	0.0	0.0
2766215	0.0	0.0	0.0	4.0	0.0	2.0	0.0	0.0	0.0
2766216	0.0	0.0	0.0	4.0	0.0	2.0	0.0	0.0	0.0
2766217	0.0	0.0	0.0	4.0	0.0	2.0	0.0	0.0	0.0
2766218	0.0	0.0	0.0	4.0	0.0	0.0	0.0	0.0	0.0
2766219	0.0	0.0	0.0	4.0	0.0	0.0	0.0	0.0	0.0
2766220	0.0	0.0	0.0	4.0	0.0	0.0	0.0	0.0	0.0
2766221	0.0	0.0	0.0	4.0	0.0	0.0	0.0	0.0	0.0
2766222	0.0	0.0	0.0	4.0	0.0	0.0	0.0	0.0	0.0
2766223	0.0	0.0	0.0	4.0	0.0	0.0	0.0	0.0	0.0
2766224	0.0	0.0	0.0	4.0	0.0	0.0	0.0	0.0	0.0
2766225	0.0	0.0	0.0	4.0	0.0	0.0	0.0	0.0	0.0
2766226	0.0	0.0	0.0	4.0	0.0	0.0	0.0	0.0	0.0
2766227	0.0	0.0	0.0	4.0	0.0	0.0	0.0	0.0	0.0
2766228	0.0	0.0	0.0	4.0	0.0	0.0	0.0	0.0	0.0
2766229	0.0	0.0	0.0	4.0	0.0	0.0	0.0	0.0	0.0
2766230	0.0	0.0	0.0	4.0	0.0	0.0	0.0	0.0	0.0
2766231	0.0	0.0	0.0	4.0	0.0	0.0	0.0	0.0	0.0
2766232	0.0	0.0	0.0	4.0	0.0	0.0	0.0	0.0	0.0
2766233	0.0	0.0	0.0	4.0	0.0	0.0	0.0	0.0	0.0
2766234	0.0	0.0	0.0	4.0	0.0	0.0	0.0	0.0	0.0
2766235	0.0	0.0	0.0	4.0	0.0	0.0	0.0	0.0	0.0
2766236	0.0	0.0	0.0	4.0	0.0	0.0	0.0	0.0	0.0
2766237	0.0	0.0	0.0	4.0	0.0	0.0	0.0	0.0	0.0
2766238	0.0	0.0	0.0	4.0	0.0	0.0	0.0	0.0	0.0
2766239	0.0	0.0	0.0	4.0	0.0	0.0	0.0	0.0	0.0
2766240	0.0	0.0	0.0	4.0	0.0	0.0	0.0	0.0	0.0
2766241	0.0	0.0	0.0	4.0	0.0	0.0	0.0	0.0	0.0
2766242	0.0	0.0	0.0	4.0	0.0	0.0	0.0	0.0	0.0
2766243	0.0	0.0	0.0	4.0	0.0	0.0	0.0	0.0	0.0
2766244	0.0	0.0	0.0	4.0	0.0	0.0	0.0	0.0	0.0
2766245	0.0	0.0	0.0	4.0	0.0	0.0	0.0	0.0	0.0
2766246	0.0	0.0	0.0	4.0	0.0	0.0	0.0	0.0	0.0
2766247	0.0	0.0	0.0	4.0	0.0	0.0	0.0	0.0	0.0
2766248	0.0	0.0	0.0	4.0	0.0	0.0	0.0	0.0	0.0
2766249	0.0	0.0	0.0	4.0	0.0	0.0	0.0	0.0	0.0
2766250	0.0	0.0	0.0	4.0	0.0	0.0	0.0	0.0	0.0
2766251	0.0	0.0	0.0	4.0	0.0	0.0	0.0	0.0	0.0
2766252	0.0	0.0	0.0	4.0	0.0	0.0	0.0	0.0	0.0
2766253	0.0	0.0	0.0	4.0	0.0	0.0	0.0	0.0	0.0
2766254	0.0	0.0	0.0	4.0	0.0	0.0	0.0	0.0	0.0
2766255	0.0	0.0	0.0	4.0	0.0	0.0	0.0	0.0	0.0
2766256	0.0	0.0	0.0	4.0	0.0	0.0	0.0	0.0	0.0
2766257	0.0	0.0	0.0	4.0	0.0	0.0	0.0	0.0	0.0
2766258	0.0	0.0	0.0	4.0	0.0	0.0	0.0	0.0	0.0
2766259	0.0	0.0	0.0	4.0	0.0	0.0	0.0	0.0	0.0
2766260	0.0	0.0	0.0	4.0	0.0	0.0	0.0	0.0	0.0
2766261	0.0	0.0	0.0	4.0	0.0	0.0	0.0	0.0	0.0
2766262	0.0	0.0	0.0	4.0	0.0	0.0	0.0	0.0	0.0
2766263	0.0	0.0	0.0	4.0	0.0	0.0	0.0	0.0	0.0
2766264	0.0	0.0	0.0	4.0	0.0	0.0	0.0	0.0	0.0
2766265	0.0	0.0	0.0	4.0	0.0	0.0	0.0	0.0	0.0
2766266	0.0	0.0	0.0	4.0	0.0	0.0	0.0	0.0	0.0
2766267	0.0	0.0	0.0	4.0	0.0	0.0	0.0	0.0	0.0
2766268	0.0	0.0	0.0	4.0	0.0	0.0	0.0	0.0	0.0
2766269	0.0	0.0	0.0	4.0	0.0	0.0	0.0	0.0	0.0
2766270	0.0	0.0	0.0	4.0	0.0	0.0	0.0	0.0	0.0
2766271	0.0	0.0	0.0	4.0	0.0	0.0	0.0	0.0	0.0
2766272	0.0	0.0	0.0	4.0	0.0	0.0	0.0	0.0	0.0
2766273	0.0	0.0	0.0	4.0	0.0	0.0	0.0	0.0	0.0
2766274	0.0	0.0	0.0	2.0	0.0	0.0	0.0	0.0	0.0
2766275	0.0	0.0	0.0	2.0	0.0	0.0	0.0	0.0	0.0
2766276	0.0	0.0	0.0	2.0	0.0	0.0	0.0	0.0	0.0
2766277	0.0	0.0	0.0	2.0	0.0	0.0	0.0	0.0	0.0
2766278	0.0	0.0	0.0	2.0	0.0	0.0	0.0	0.0	0.0
2766279	0.0	0.0	0.0	2.0	0.0	0.0	0.0	0.0	0.0
2766280	0.0	0.0	0.0	2.0	0.0	0.0	0.0	0.0	0.0
2766281	0.0	0.0	0.0	2.0	0.0	0.0	0.0	0.0	0.0
2766282	0.0	0.0	0.0	2.0	0.0	0.0	0.0	0.0	0.0
2766283	0.0	0.0	0.0	2.0	0.0	0.0	0.0	0.0	0.0
2766284	0.0	0.0	0.0	2.0	0.0	0.0	0.0	0.0	0.0
2766285	0.0	0.0	0.0	2.0	0.0	0.0	0.0	0.0	0.0
2766286	0.0	0.0	0.0	2.0	0.0	0.0	0.0	0.0	0.0
2766287	0.0	0.0	0.0	2.0	0.0	0.0	0.0	0.0	0.0
2766288	0.0	0.0	0.0	2.0	0.0	0.0	0.0	0.0	0.0
2766289	0.0	0.0	0.0	2.0	0.0	0.0	0.0	0.0	0.0
2766290	0.0	0.0	0.0	2.0	0.0	0.0	0.0	0.0	0.0
2766291	0.0	0.0	0.0	2.0	0.0	0.0	0.0	0.0	0.0
2766292	0.0	0.0	0.0	2.0	0.0	0.0	0.0	0.0	0.0
2766293	0.0	0.0	0.0	2.0	0.0	0.0	0.0	0.0	0.0
2766294	0.0	0.0	0.0	2.0	0.0	0.0	0.0	0.0	0.0
2766295	0.0	0.0	0.0	2.0	0.0	0.0	0.0	0.0	0.0
2766296	0.0	0.0	0.0	2.0	0.0	0.0	0.0	0.0	0.0
2766297	0.0	0.0	0.0	2.0	0.0	0.0	0.0	0.0	0.0
2766298	0.0	0.0	0.0	2.0	0.0	0.0	0.0	0.0	0.0
2766299	0.0	0.0	0.0	2.0	0.0	0.0	0.0	0.0	0.0
2766300	0.0	0.0	0.0	2.0	0.0	0.0	0.0	0.0	0.0
2766301	0.0	0.0	0.0	2.0	0.0	0.0	0.0	0.0	0.0
2766302	0.0	0.0	0.0	2.0	0.0	0.0	0.0	0.0	0.0
2766303	0.0	0.0	0.0	2.0	0.0	0.0	0.0	0.0	0.0
2766304	0.0	0.0	0.0	2.0	0.0	0.0	0.0	0.0	0.0
2766305	0.0	0.0	0.0	2.0	0.0	0.0	0.0	0.0	0.0
2766306	0.0	0.0	0.0	2.0	0.0	0.0	0.0	0.0	0.0
2766307	0.0	0.0	0.0	2.0	0.0	0.0	0.0	0.0	0.0
2766308	0.0	0.0	0.0	2.0	0.0	0.0	0.0	0.0	0.0
2766309	0.0	0.0	0.0	2.0	0.0	0.0	0.0	0.0	0.0
2766310	0.0	0.0	0.0	2.0	0.0	0.0	0.0	0.0	0.0
2766311	0.0	0.0	0.0	2.0	0.0	0.0	0.0	0.0	0.0
2766312	0.0	0.0	0.0	2.0	0.0	0.0	0.0	0.0	0.0
2766313	0.0	0.0	0.0	2.0	0.0	0.0	0.0	0.0	0.0
2766314	0.0	0.0	0.0	2.0	0.0	0.0	0.0	0.0	0.0
2766315	0.0	0.0	0.0	2.0	0.0	0.0	0.0	0.0	0.0
2766316	0.0	0.0	0.0	2.0	0.0	0.0	0.0	0.0	0.0
2766317	0.0	0.0	0.0	2.0	0.0	0.0	0.0	0.0	0.0
2766318	0.0	0.0	0.0	2.0	0.0	0.0	0.0	0.0	0.0
2766319	0.0	0.0	0.0	2.0	0.0	0.0	0.0	0.0	0.0
2766320	0.0	0.0	0.0	2.0	0.0	0.0	0.0	0.0	0.0
2766321	0.0	0.0	0.0	2.0	0.0	0.0	0.0	0.0	0.0
2766322	0.0	0.0	0.0	2.0	0.0	0.0	0.0	0.0	0.0
2766323	0.0	0.0	0.0	2.0	0.0	0.0	0.0	0.0	0.0
2766324	0.0	0.0	0.0	0.0	0.0	0.0	0.0	0.0	0.0
2766325	0.0	0.0	0.0	0.0	0.0	0.0	0.0	0.0	0.0
2766326	0.0	0.0	0.0	0.0	0.0	0.0	0.0	0.0	0.0
2766327	0.0	0.0	0.0	0.0	0.0	0.0	0.0	0.0	0.0
2766328	0.0	0.0	0.0	0.0	0.0	0.0	0.0	0.0	0.0
2766329	0.0	0.0	0.0	0.0	0.0	0.0	0.0	0.0	0.0
2766330	0.0	0.0	0.0	0.0	0.0	0.0	0.0	0.0	0.0
2766331	0.0	0.0	0.0	0.0	0.0	0.0	0.0	0.0	0.0
2766332	0.0	0.0	0.0	0.0	0.0	0.0	0.0	0.0	0.0
2766333	0.0	0.0	0.0	0.0	0.0	0.0	0.0	0.0	0.0
2766334	0.0	0.0	0.0	0.0	0.0	0.0	0.0	0.0	0.0
2766335	0.0	0.0	0.0	0.0	0.0	0.0	0.0	0.0	0.0
2766336	0.0	0.0	0.0	0.0	0.0	0.0	0.0	0.0	0.0
2766337	0.0	0.0	0.0	0.0	0.0	0.0	0.0	0.0	0.0
2766338	0.0	0.0	0.0	0.0	0.0	0.0	0.0	0.0	0.0
2766339	0.0	0.0	0.0	0.0	0.0	0.0	0.0	0.0	0.0
2766340	0.0	0.0	0.0	0.0	0.0	0.0	0.0	0.0	0.0
2766341	0.0	0.0	0.0	0.0	0.0	0.0	0.0	0.0	0.0
2766342	0.0	0.0	0.0	0.0	0.0	0.0	0.0	0.0	0.0
2766343	0.0	0.0	0.0	0.0	0.0	0.0	0.0	0.0	0.0
2766344	0.0	0.0	0.0	0.0	0.0	0.0	0.0	0.0	0.0
2766345	0.0	0.0	0.0	0.0	0.0	0.0	0.0	0.0	0.0
2766346	0.0	0.0	0.0	0.0	0.0	0.0	0.0	0.0	0.0
2766347	0.0	0.0	0.0	0.0	0.0	0.0	0.0	0.0	0.0
2766348	0.0	0.0	0.0	0.0	0.0	0.0	0.0	0.0	0.0
2766349	0.0	0.0	0.0	0.0	0.0	0.0	0.0	0.0	0.0
2766350	0.0	0.0	0.0	0.0	0.0	0.0	0.0	0.0	0.0
2766351	0.0	0.0	0.0	0.0	0.0	0.0	0.0	0.0	0.0
2766352	0.0	0.0	0.0	0.0	0.0	0.0	0.0	0.0	0.0
2766353	0.0	0.0	0.0	0.0	0.0	0.0	0.0	0.0	0.0
2766354	0.0	0.0	0.0	0.0	0.0	0.0	0.0	0.0	0.0
2766355	0.0	0.0	0.0	0.0	0.0	0.0	0.0	0.0	0.0
2766356	0.0	0.0	0.0	0.0	0.0	0.0	0.0	0.0	0.0
2766357	0.0	0.0	0.0	0.0	0.0	0.0	0.0	0.0	0.0
2766358	0.0	0.0	0.0	0.0	0.0	0.0	0.0	0.0	0.0
2766359	0.0	0.0	0.0	0.0	0.0	0.0	0.0	0.0	0.0
2766360	0.0	0.0	0.0	0.0	0.0	0.0	0.0	0.0	0.0
2766361	0.0	0.0	0.0	0.0	0.0	0.0	0.0	0.0	0.0
2766362	0.0	0.0	0.0	4.0	0.0	0.0	0.0	0.0	0.0
2766363	0.0	0.0	0.0	4.0	0.0	0.0	0.0	0.0	0.0
2766364	0.0	0.0	0.0	4.0	0.0	0.0	0.0	0.0	0.0
2766365	0.0	0.0	0.0	4.0	0.0	0.0	0.0	0.0	0.0
2766366	0.0	0.0	0.0	4.0	0.0	0.0	0.0	0.0	0.0
2766367	0.0	0.0	0.0	4.0	0.0	0.0	0.0	0.0	0.0
2766368	0.0	0.0	0.0	4.0	0.0	0.0	0.0	0.0	0.0
2766369	0.0	0.0	0.0	4.0	0.0	0.0	0.0	0.0	0.0
2766370	0.0	0.0	0.0	4.0	0.0	0.0	0.0	0.0	0.0
2766371	0.0	0.0	0.0	4.0	0.0	0.0	0.0	0.0	0.0
2766372	0.0	0.0	0.0	4.0	0.0	0.0	0.0	0.0	0.0
2766373	0.0	0.0	0.0	4.0	0.0	0.0	0.0	0.0	0.0
2766374	0.0	0.0	0.0	4.0	0.0	0.0	0.0	0.0	0.0
2766375	0.0	0.0	0.0	4.0	0.0	0.0	0.0	0.0	0.0
2766376	0.0	0.0	0.0	4.0	0.0	0.0	0.0	0.0	0.0
2766377	0.0	0.0	0.0	4.0	0.0	0.0	0.0	0.0	0.0
2766378	0.0	0.0	0.0	4.0	0.0	0.0	0.0	0.0	0.0
2766379	0.0	0.0	0.0	4.0	0.0	0.0	0.0	0.0	0.0
2766380	0.0	0.0	0.0	4.0	0.0	0.0	0.0	0.0	0.0
2766381	0.0	0.0	0.0	4.0	0.0	0.0	0.0	0.0	0.0
2766382	0.0	0.0	0.0	4.0	0.0	0.0	0.0	0.0	0.0
2766383	0.0	0.0	0.0	4.0	0.0	0.0	0.0	0.0	0.0
2766384	0.0	0.0	0.0	4.0	0.0	0.0	0.0	0.0	0.0
2766385	0.0	0.0	0.0	4.0	0.0	0.0	0.0	0.0	0.0
2766386	0.0	0.0	0.0	4.0	0.0	0.0	0.0	0.0	0.0
2766387	0.0	0.0	0.0	4.0	0.0	0.0	0.0	0.0	0.0
2766388	0.0	0.0	0.0	4.0	0.0	0.0	0.0	0.0	0.0
2766389	0.0	0.0	0.0	4.0	0.0	0.0	0.0	0.0	0.0
2766390	0.0	0.0	0.0	4.0	0.0	0.0	0.0	0.0	0.0
2766391	0.0	0.0	0.0	4.0	0.0	0.0	0.0	0.0	0.0
2766392	0.0	0.0	0.0	4.0	0.0	0.0	0.0	0.0	0.0
2766393	0.0	0.0	0.0	4.0	0.0	0.0	0.0	0.0	0.0
2766394	0.0	0.0	0.0	4.0	0.0	0.0	0.0	0.0	0.0
2766395	0.0	0.0	0.0	4.0	0.0	0.0	0.0	0.0	0.0
2766396	0.0	0.0	0.0	4.0	0.0	0.0	0.0	0.0	0.0
2766397	0.0	0.0	0.0	4.0	2.0	0.0	0.0	0.0	0.0
2766398	0.0	0.0	0.0	4.0	2.0	0.0	0.0	0.0	0.0
2766399	0.0	0.0	0.0	4.0	2.0	0.0	0.0	0.0	0.0
2766400	0.0	0.0	0.0	4.0	2.0	0.0	0.0	0.0	0.0
2766401	0.0	0.0	0.0	4.0	2.0	0.0	0.0	0.0	0.0
2766402	0.0	0.0	0.0	4.0	2.0	0.0	0.0	0.0	0.0
2766403	0.0	0.0	0.0	4.0	2.0	0.0	0.0	0.0	0.0
2766404	0.0	0.0	0.0	4.0	2.0	0.0	0.0	0.0	0.0
2766405	0.0	0.0	0.0	4.0	2.0	0.0	0.0	0.0	0.0
2766406	0.0	0.0	0.0	4.0	2.0	0.0	0.0	0.0	0.0
2766407	0.0	0.0	0.0	4.0	2.0	0.0	0.0	0.0	0.0
2766408	0.0	0.0	0.0	4.0	2.0	0.0	0.0	0.0	0.0
2766409	0.0	0.0	0.0	4.0	2.0	0.0	0.0	0.0	0.0
2766410	0.0	0.0	0.0	4.0	2.0	0.0	0.0	0.0	0.0
2766411	0.0	0.0	0.0	4.0	2.0	0.0	0.0	0.0	0.0
2766412	0.0	0.0	0.0	4.0	2.0	0.0	0.0	0.0	0.0
2766413	0.0	0.0	0.0	4.0	2.0	0.0	0.0	0.0	0.0
2766414	0.0	0.0	0.0	4.0	2.0	0.0	0.0	0.0	0.0
2766415	0.0	0.0	0.0	4.0	2.0	0.0	0.0	0.0	0.0
2766416	0.0	0.0	0.0	4.0	2.0	0.0	0.0	0.0	0.0
2766417	0.0	0.0	0.0	4.0	2.0	0.0	0.0	0.0	0.0
2766418	0.0	0.0	0.0	4.0	2.0	0.0	0.0	0.0	0.0
2766419	0.0	0.0	0.0	4.0	2.0	0.0	0.0	0.0	0.0
2766420	0.0	0.0	0.0	4.0	2.0	0.0	0.0	0.0	0.0
2766421	0.0	0.0	0.0	4.0	2.0	0.0	0.0	0.0	0.0
2766422	0.0	0.0	0.0	4.0	2.0	0.0	0.0	0.0	0.0
2766423	0.0	0.0	0.0	4.0	2.0	0.0	0.0	0.0	0.0
2766424	0.0	0.0	0.0	4.0	2.0	0.0	0.0	0.0	0.0
2766425	0.0	0.0	0.0	4.0	2.0	0.0	0.0	0.0	0.0
2766426	0.0	0.0	0.0	4.0	2.0	0.0	0.0	0.0	0.0
2766427	0.0	0.0	0.0	4.0	2.0	0.0	0.0	0.0	0.0
2766428	0.0	0.0	0.0	4.0	2.0	2.0	0.0	0.0	0.0
2766429	0.0	0.0	0.0	4.0	2.0	2.0	0.0	0.0	0.0
2766430	0.0	0.0	0.0	4.0	2.0	2.0	0.0	0.0	0.0
2766431	0.0	0.0	0.0	4.0	2.0	2.0	0.0	0.0	0.0
2766432	0.0	0.0	0.0	4.0	2.0	2.0	0.0	0.0	0.0
2766433	0.0	0.0	0.0	4.0	2.0	2.0	0.0	0.0	0.0
2766434	0.0	0.0	0.0	4.0	2.0	4.0	0.0	0.0	0.0
2766435	0.0	0.0	0.0	4.0	2.0	4.0	0.0	0.0	0.0
2766436	0.0	0.0	0.0	4.0	2.0	4.0	0.0	0.0	0.0
2766437	0.0	0.0	0.0	4.0	2.0	4.0	0.0	0.0	0.0
2766438	0.0	0.0	0.0	4.0	2.0	4.0	0.0	0.0	0.0
2766439	0.0	0.0	0.0	4.0	2.0	4.0	0.0	0.0	0.0
2766440	0.0	0.0	0.0	4.0	2.0	4.0	0.0	0.0	0.0
2766441	0.0	0.0	0.0	4.0	2.0	4.0	0.0	0.0	0.0
2766442	0.0	0.0	0.0	4.0	2.0	4.0	0.0	0.0	0.0
2766443	0.0	0.0	0.0	4.0	2.0	4.0	0.0	0.0	0.0
2766444	0.0	0.0	0.0	4.0	2.0	4.0	0.0	0.0	0.0
2766445	0.0	0.0	0.0	0.0	2.0	4.0	0.0	0.0	0.0
2766446	0.0	0.0	0.0	0.0	2.0	4.0	0.0	0.0	0.0
2766447	0.0	0.0	0.0	0.0	2.0	4.0	0.0	0.0	0.0
2766448	0.0	0.0	0.0	0.0	2.0	6.0	0.0	0.0	0.0
2766449	0.0	0.0	0.0	0.0	2.0	6.0	0.0	0.0	0.0
2766450	0.0	0.0	0.0	0.0	2.0	6.0	0.0	0.0	0.0
2766451	0.0	0.0	0.0	0.0	2.0	6.0	0.0	0.0	0.0
2766452	0.0	0.0	0.0	0.0	2.0	6.0	0.0	0.0	0.0
2766453	0.0	0.0	0.0	0.0	2.0	6.0	0.0	0.0	0.0
2766454	0.0	0.0	0.0	0.0	2.0	6.0	0.0	0.0	0.0
2766455	0.0	0.0	0.0	0.0	2.0	6.0	0.0	0.0	0.0
2766456	0.0	0.0	0.0	0.0	2.0	6.0	0.0	0.0	0.0
2766457	0.0	0.0	0.0	2.0	2.0	6.0	0.0	0.0	0.0
2766458	0.0	0.0	0.0	2.0	2.0	6.0	0.0	0.0	0.0
2766459	0.0	0.0	0.0	2.0	2.0	6.0	0.0	0.0	0.0
2766460	0.0	0.0	0.0	2.0	2.0	6.0	0.0	0.0	0.0
2766461	0.0	0.0	0.0	4.0	2.0	6.0	0.0	0.0	0.0
2766462	0.0	0.0	0.0	4.0	2.0	6.0	0.0	0.0	0.0
2766463	0.0	0.0	0.0	4.0	2.0	6.0	0.0	0.0	0.0
2766464	0.0	0.0	0.0	4.0	2.0	6.0	0.0	0.0	0.0
2766465	0.0	0.0	0.0	4.0	2.0	6.0	0.0	0.0	0.0
2766466	0.0	0.0	0.0	4.0	2.0	6.0	0.0	0.0	0.0
2766467	0.0	0.0	0.0	4.0	2.0	6.0	0.0	0.0	0.0
2766468	0.0	0.0	0.0	4.0	2.0	6.0	0.0	0.0	0.0
2766469	0.0	0.0	0.0	4.0	2.0	6.0	0.0	0.0	0.0
2766470	0.0	0.0	0.0	6.0	2.0	6.0	0.0	0.0	0.0
2766471	0.0	0.0	0.0	6.0	2.0	6.0	0.0	0.0	0.0
2766472	0.0	0.0	0.0	6.0	2.0	6.0	0.0	0.0	0.0
2766473	0.0	0.0	0.0	6.0	2.0	6.0	0.0	0.0	0.0
2766474	0.0	0.0	0.0	6.0	2.0	6.0	0.0	0.0	0.0
2766475	0.0	0.0	0.0	6.0	2.0	6.0	0.0	0.0	0.0
2766476	0.0	0.0	0.0	6.0	2.0	6.0	0.0	0.0	0.0
2766477	0.0	0.0	0.0	6.0	2.0	6.0	0.0	0.0	0.0
2766478	0.0	0.0	0.0	6.0	2.0	6.0	0.0	0.0	0.0
2766479	0.0	0.0	0.0	6.0	2.0	6.0	0.0	0.0	0.0
2766480	0.0	0.0	0.0	6.0	4.0	6.0	0.0	0.0	0.0
2766481	0.0	0.0	0.0	6.0	6.0	8.0	0.0	0.0	0.0
2766482	0.0	0.0	0.0	6.0	6.0	10.0	0.0	0.0	0.0
2766483	0.0	0.0	0.0	6.0	6.0	10.0	0.0	0.0	0.0
2766484	0.0	0.0	0.0	6.0	6.0	10.0	0.0	0.0	0.0
2766485	0.0	0.0	0.0	6.0	6.0	10.0	0.0	0.0	0.0
2766486	0.0	0.0	0.0	8.0	6.0	10.0	0.0	0.0	0.0
2766487	0.0	0.0	0.0	8.0	6.0	10.0	0.0	0.0	0.0
2766488	0.0	0.0	0.0	8.0	6.0	10.0	0.0	0.0	0.0
2766489	0.0	0.0	0.0	8.0	6.0	10.0	0.0	0.0	0.0
2766490	0.0	0.0	0.0	8.0	6.0	10.0	0.0	0.0	0.0
2766491	0.0	0.0	0.0	8.0	6.0	10.0	0.0	0.0	0.0
2766492	0.0	0.0	0.0	8.0	6.0	10.0	0.0	0.0	0.0
2766493	0.0	0.0	0.0	8.0	6.0	10.0	0.0	0.0	0.0
2766494	0.0	0.0	0.0	8.0	6.0	10.0	0.0	0.0	0.0
2766495	0.0	0.0	0.0	8.0	6.0	10.0	0.0	0.0	0.0
2766496	0.0	0.0	0.0	8.0	6.0	10.0	0.0	0.0	0.0
2766497	0.0	0.0	0.0	8.0	6.0	10.0	0.0	0.0	0.0
2766498	0.0	0.0	0.0	8.0	6.0	10.0	0.0	0.0	0.0
2766499	0.0	0.0	0.0	8.0	6.0	10.0	0.0	0.0	0.0
2766500	0.0	0.0	0.0	8.0	6.0	10.0	0.0	0.0	0.0
2766501	0.0	0.0	0.0	8.0	6.0	10.0	0.0	0.0	0.0
2766502	0.0	0.0	0.0	8.0	6.0	10.0	0.0	0.0	0.0
2766503	0.0	0.0	0.0	8.0	6.0	10.0	0.0	0.0	0.0
2766504	0.0	0.0	0.0	8.0	6.0	10.0	0.0	0.0	0.0
2766505	0.0	0.0	0.0	8.0	6.0	10.0	0.0	0.0	0.0
2766506	0.0	0.0	0.0	10.0	6.0	10.0	0.0	0.0	0.0
2766507	0.0	0.0	0.0	10.0	6.0	10.0	0.0	0.0	0.0
2766508	0.0	0.0	0.0	10.0	8.0	10.0	0.0	0.0	0.0
2766509	0.0	0.0	0.0	10.0	8.0	10.0	0.0	0.0	0.0
2766510	0.0	0.0	0.0	10.0	8.0	10.0	0.0	0.0	0.0
2766511	0.0	0.0	0.0	10.0	8.0	10.0	0.0	0.0	0.0
2766512	0.0	0.0	0.0	10.0	8.0	10.0	0.0	0.0	0.0
2766513	0.0	0.0	0.0	10.0	8.0	10.0	0.0	0.0	0.0
2766514	0.0	0.0	0.0	10.0	8.0	11.0	0.0	0.0	0.0
2766515	0.0	0.0	0.0	10.0	8.0	11.0	0.0	0.0	0.0
2766516	0.0	0.0	0.0	10.0	8.0	11.0	0.0	0.0	0.0
2766517	0.0	0.0	0.0	10.0	8.0	13.0	0.0	0.0	0.0
2766518	0.0	0.0	0.0	10.0	8.0	13.0	0.0	0.0	0.0
2766519	0.0	0.0	0.0	10.0	8.0	13.0	0.0	0.0	0.0
2766520	0.0	0.0	0.0	10.0	8.0	13.0	0.0	0.0	0.0
2766521	0.0	0.0	0.0	10.0	8.0	13.0	0.0	0.0	0.0
2766522	0.0	0.0	0.0	10.0	8.0	13.0	0.0	0.0	0.0
2766523	0.0	0.0	0.0	10.0	8.0	13.0	0.0	0.0	0.0
2766524	0.0	0.0	0.0	10.0	8.0	13.0	0.0	0.0	0.0
2766525	0.0	0.0	0.0	10.0	8.0	13.0	0.0	0.0	0.0
2766526	0.0	0.0	0.0	10.0	8.0	13.0	0.0	0.0	0.0
2766527	0.0	0.0	0.0	10.0	8.0	13.0	0.0	0.0	0.0
2766528	0.0	0.0	0.0	10.0	6.0	13.0	0.0	0.0	0.0
2766529	0.0	0.0	0.0	10.0	6.0	11.0	0.0	0.0	0.0
2766530	0.0	0.0	0.0	10.0	6.0	11.0	0.0	0.0	0.0
2766531	0.0	0.0	0.0	12.0	6.0	11.0	0.0	0.0	0.0
2766532	0.0	0.0	0.0	12.0	6.0	11.0	0.0	0.0	0.0
2766533	0.0	0.0	0.0	12.0	6.0	11.0	0.0	0.0	0.0
2766534	0.0	0.0	0.0	12.0	6.0	11.0	0.0	0.0	0.0
2766535	0.0	0.0	0.0	14.0	8.0	11.0	0.0	0.0	0.0
2766536	0.0	0.0	0.0	14.0	8.0	11.0	0.0	0.0	0.0
2766537	0.0	0.0	0.0	14.0	8.0	12.0	0.0	0.0	0.0
2766538	0.0	0.0	0.0	14.0	8.0	12.0	0.0	0.0	0.0
2766539	0.0	0.0	0.0	14.0	8.0	12.0	0.0	0.0	0.0
2766540	0.0	0.0	0.0	14.0	8.0	12.0	0.0	0.0	0.0
2766541	0.0	0.0	0.0	14.0	8.0	12.0	0.0	0.0	0.0
2766542	0.0	0.0	0.0	14.0	8.0	12.0	0.0	0.0	0.0
2766543	0.0	0.0	0.0	14.0	8.0	12.0	0.0	0.0	0.0
2766544	0.0	0.0	0.0	14.0	8.0	14.0	0.0	0.0	0.0
2766545	0.0	0.0	0.0	14.0	8.0	14.0	0.0	0.0	0.0
2766546	0.0	0.0	0.0	14.0	8.0	14.0	0.0	0.0	0.0
2766547	0.0	0.0	0.0	14.0	8.0	14.0	0.0	0.0	0.0
2766548	0.0	0.0	0.0	14.0	8.0	14.0	0.0	0.0	0.0
2766549	0.0	0.0	0.0	14.0	8.0	14.0	0.0	0.0	0.0
2766550	0.0	0.0	0.0	14.0	8.0	14.0	0.0	0.0	0.0
2766551	0.0	0.0	0.0	14.0	8.0	14.0	0.0	0.0	0.0
2766552	0.0	0.0	0.0	12.0	8.0	14.0	0.0	0.0	0.0
2766553	0.0	0.0	0.0	12.0	8.0	14.0	0.0	0.0	0.0
2766554	0.0	0.0	0.0	12.0	8.0	14.0	0.0	0.0	0.0
2766555	0.0	0.0	0.0	12.0	8.0	14.0	0.0	0.0	0.0
2766556	0.0	0.0	0.0	12.0	8.0	14.0	0.0	0.0	0.0
2766557	0.0	0.0	0.0	12.0	8.0	16.0	0.0	0.0	0.0
2766558	0.0	0.0	0.0	12.0	8.0	16.0	0.0	0.0	0.0
2766559	0.0	0.0	0.0	12.0	8.0	16.0	0.0	0.0	0.0
2766560	0.0	0.0	0.0	12.0	8.0	16.0	0.0	0.0	0.0
2766561	0.0	0.0	0.0	12.0	8.0	16.0	0.0	0.0	0.0
2766562	0.0	0.0	0.0	12.0	8.0	16.0	0.0	0.0	0.0
2766563	0.0	0.0	0.0	12.0	8.0	16.0	0.0	0.0	0.0
2766564	0.0	0.0	0.0	12.0	10.0	16.0	0.0	0.0	0.0
2766565	0.0	0.0	0.0	12.0	10.0	16.0	0.0	0.0	0.0
2766566	0.0	0.0	0.0	12.0	10.0	16.0	0.0	0.0	0.0
2766567	0.0	0.0	0.0	12.0	10.0	16.0	0.0	0.0	0.0
2766568	0.0	0.0	0.0	12.0	10.0	16.0	0.0	0.0	0.0
2766569	0.0	0.0	0.0	14.0	10.0	16.0	0.0	0.0	0.0
2766570	0.0	0.0	0.0	14.0	10.0	16.0	0.0	0.0	0.0
2766571	0.0	0.0	0.0	14.0	10.0	16.0	0.0	0.0	0.0
2766572	0.0	0.0	0.0	14.0	10.0	16.0	0.0	0.0	0.0
2766573	0.0	0.0	0.0	14.0	10.0	14.0	0.0	0.0	0.0
2766574	0.0	0.0	0.0	14.0	10.0	14.0	0.0	0.0	0.0
2766575	0.0	0.0	0.0	14.0	10.0	14.0	0.0	0.0	0.0
2766576	0.0	0.0	0.0	14.0	10.0	14.0	0.0	0.0	0.0
2766577	0.0	0.0	0.0	14.0	10.0	14.0	0.0	0.0	0.0
2766578	0.0	0.0	0.0	14.0	10.0	14.0	0.0	0.0	0.0
2766579	0.0	0.0	0.0	14.0	10.0	14.0	0.0	0.0	0.0
2766580	0.0	0.0	0.0	14.0	10.0	14.0	0.0	0.0	0.0
2766581	0.0	0.0	0.0	14.0	10.0	12.0	0.0	0.0	0.0
2766582	0.0	0.0	0.0	14.0	10.0	12.0	0.0	0.0	0.0
2766583	0.0	0.0	0.0	14.0	10.0	12.0	0.0	0.0	0.0
2766584	0.0	0.0	0.0	12.0	10.0	12.0	0.0	0.0	0.0
2766585	0.0	0.0	0.0	12.0	8.0	12.0	0.0	0.0	0.0
2766586	0.0	0.0	0.0	8.0	6.0	10.0	0.0	0.0	0.0
2766587	0.0	0.0	0.0	8.0	6.0	10.0	0.0	0.0	0.0
2766588	0.0	0.0	0.0	8.0	6.0	10.0	0.0	0.0	0.0
2766589	0.0	0.0	0.0	8.0	6.0	10.0	0.0	0.0	0.0
2766590	0.0	0.0	0.0	8.0	6.0	12.0	0.0	0.0	0.0
2766591	0.0	0.0	0.0	8.0	6.0	12.0	0.0	0.0	0.0
2766592	0.0	0.0	0.0	8.0	6.0	12.0	0.0	0.0	0.0
2766593	0.0	0.0	0.0	8.0	6.0	12.0	0.0	0.0	0.0
2766594	0.0	0.0	0.0	8.0	6.0	12.0	0.0	0.0	0.0
2766595	0.0	0.0	0.0	8.0	6.0	12.0	0.0	0.0	0.0
2766596	0.0	0.0	0.0	8.0	6.0	12.0	0.0	0.0	0.0
2766597	0.0	0.0	0.0	8.0	6.0	12.0	0.0	0.0	0.0
2766598	0.0	0.0	0.0	8.0	6.0	12.0	0.0	0.0	0.0
2766599	0.0	0.0	0.0	8.0	6.0	12.0	0.0	0.0	0.0
2766600	0.0	0.0	0.0	8.0	6.0	12.0	0.0	0.0	0.0
2766601	0.0	0.0	0.0	8.0	6.0	12.0	0.0	0.0	0.0
2766602	0.0	0.0	0.0	8.0	6.0	12.0	0.0	0.0	0.0
2766603	0.0	0.0	0.0	8.0	6.0	12.0	0.0	0.0	0.0
2766604	0.0	0.0	0.0	8.0	6.0	12.0	0.0	0.0	0.0
2766605	0.0	0.0	0.0	8.0	6.0	12.0	0.0	0.0	0.0
2766606	0.0	0.0	0.0	8.0	6.0	12.0	0.0	0.0	0.0
2766607	0.0	0.0	0.0	8.0	6.0	12.0	0.0	0.0	0.0
2766608	0.0	0.0	0.0	8.0	6.0	12.0	0.0	0.0	0.0
2766609	0.0	0.0	0.0	8.0	6.0	12.0	0.0	0.0	0.0
2766610	0.0	0.0	0.0	8.0	6.0	12.0	0.0	0.0	0.0
2766611	0.0	0.0	0.0	8.0	6.0	12.0	0.0	0.0	0.0
2766612	0.0	0.0	0.0	8.0	6.0	12.0	0.0	0.0	0.0
2766613	0.0	0.0	0.0	8.0	6.0	12.0	0.0	0.0	0.0
2766614	0.0	0.0	0.0	8.0	6.0	12.0	0.0	0.0	0.0
2766615	0.0	0.0	0.0	8.0	6.0	12.0	0.0	0.0	0.0
2766616	0.0	0.0	0.0	8.0	6.0	10.0	0.0	0.0	0.0
2766617	0.0	0.0	0.0	8.0	6.0	10.0	0.0	0.0	0.0
2766618	0.0	0.0	0.0	8.0	6.0	10.0	0.0	0.0	0.0
2766619	0.0	0.0	0.0	8.0	6.0	10.0	0.0	0.0	0.0
2766620	0.0	0.0	0.0	8.0	6.0	10.0	0.0	0.0	0.0
2766621	0.0	0.0	0.0	8.0	6.0	10.0	0.0	0.0	0.0
2766622	0.0	0.0	0.0	8.0	6.0	10.0	0.0	0.0	0.0
2766623	0.0	0.0	0.0	8.0	6.0	10.0	0.0	0.0	0.0
2766624	0.0	0.0	0.0	8.0	6.0	10.0	0.0	0.0	0.0
2766625	0.0	0.0	0.0	8.0	6.0	10.0	0.0	0.0	0.0
2766626	0.0	0.0	0.0	8.0	6.0	10.0	0.0	0.0	0.0
2766627	0.0	0.0	0.0	8.0	6.0	10.0	0.0	0.0	0.0
2766628	0.0	0.0	0.0	8.0	6.0	10.0	0.0	0.0	0.0
2766629	0.0	0.0	0.0	8.0	6.0	10.0	0.0	0.0	0.0
2766630	0.0	0.0	0.0	8.0	6.0	10.0	0.0	0.0	0.0
2766631	0.0	0.0	0.0	8.0	6.0	10.0	0.0	0.0	0.0
2766632	0.0	0.0	0.0	8.0	6.0	10.0	0.0	0.0	0.0
2766633	0.0	0.0	0.0	8.0	6.0	10.0	0.0	0.0	0.0
2766634	0.0	0.0	0.0	8.0	6.0	10.0	0.0	0.0	0.0
2766635	0.0	0.0	0.0	6.0	6.0	10.0	0.0	0.0	0.0
2766636	0.0	0.0	0.0	6.0	6.0	10.0	0.0	0.0	0.0
2766637	0.0	0.0	0.0	4.0	6.0	10.0	0.0	0.0	0.0
2766638	0.0	0.0	0.0	2.0	6.0	10.0	0.0	0.0	0.0
2766639	0.0	0.0	0.0	2.0	6.0	10.0	0.0	0.0	0.0
2766640	0.0	0.0	0.0	2.0	6.0	10.0	0.0	0.0	0.0
2766641	0.0	0.0	0.0	2.0	6.0	10.0	0.0	0.0	0.0
2766642	0.0	0.0	0.0	2.0	6.0	10.0	0.0	0.0	0.0
2766643	0.0	0.0	0.0	2.0	6.0	10.0	0.0	0.0	0.0
2766644	0.0	0.0	0.0	2.0	6.0	10.0	0.0	0.0	0.0
2766645	0.0	0.0	0.0	2.0	6.0	10.0	0.0	0.0	0.0
2766646	0.0	0.0	0.0	2.0	6.0	10.0	0.0	0.0	0.0
2766647	0.0	0.0	0.0	2.0	6.0	10.0	0.0	0.0	0.0
2766648	0.0	0.0	0.0	2.0	6.0	10.0	0.0	0.0	0.0
2766649	0.0	0.0	0.0	2.0	6.0	10.0	0.0	0.0	0.0
2766650	0.0	0.0	0.0	2.0	6.0	10.0	0.0	0.0	0.0
2766651	0.0	0.0	0.0	2.0	6.0	10.0	0.0	0.0	0.0
2766652	0.0	0.0	0.0	2.0	6.0	10.0	0.0	0.0	0.0
2766653	0.0	0.0	0.0	2.0	6.0	10.0	0.0	0.0	0.0
2766654	0.0	0.0	0.0	0.0	4.0	10.0	0.0	0.0	0.0
2766655	0.0	0.0	0.0	0.0	4.0	10.0	0.0	0.0	0.0
2766656	0.0	0.0	0.0	0.0	4.0	10.0	0.0	0.0	0.0
2766657	0.0	0.0	0.0	0.0	4.0	10.0	0.0	0.0	0.0
2766658	0.0	0.0	0.0	0.0	4.0	10.0	0.0	0.0	0.0
2766659	0.0	0.0	0.0	0.0	4.0	10.0	0.0	0.0	0.0
2766660	0.0	0.0	0.0	0.0	6.0	10.0	0.0	0.0	0.0
2766661	0.0	0.0	0.0	0.0	6.0	10.0	0.0	0.0	0.0
2766662	0.0	0.0	0.0	0.0	6.0	10.0	0.0	0.0	0.0
2766663	0.0	0.0	0.0	0.0	6.0	10.0	0.0	0.0	0.0
2766664	0.0	0.0	0.0	0.0	6.0	7.0	0.0	0.0	0.0
2766665	0.0	0.0	0.0	0.0	6.0	7.0	0.0	0.0	0.0
2766666	0.0	0.0	0.0	0.0	6.0	7.0	0.0	0.0	0.0
2766667	0.0	0.0	0.0	0.0	6.0	7.0	0.0	0.0	0.0
2766668	0.0	0.0	0.0	0.0	6.0	7.0	0.0	0.0	0.0
2766669	0.0	0.0	0.0	0.0	4.0	7.0	0.0	0.0	0.0
2766670	0.0	0.0	0.0	0.0	4.0	7.0	0.0	0.0	0.0
2766671	0.0	0.0	0.0	0.0	4.0	7.0	0.0	0.0	0.0
2766672	0.0	0.0	0.0	0.0	4.0	5.0	0.0	0.0	0.0
2766673	0.0	0.0	0.0	0.0	4.0	5.0	0.0	0.0	0.0
2766674	0.0	0.0	0.0	0.0	4.0	5.0	0.0	0.0	0.0
2766675	0.0	0.0	0.0	0.0	6.0	5.0	0.0	0.0	0.0
2766676	0.0	0.0	0.0	0.0	6.0	5.0	0.0	0.0	0.0
2766677	0.0	0.0	0.0	0.0	6.0	5.0	0.0	0.0	0.0
2766678	0.0	0.0	0.0	0.0	6.0	5.0	0.0	0.0	0.0
2766679	0.0	0.0	0.0	0.0	6.0	5.0	0.0	0.0	0.0
2766680	0.0	0.0	0.0	0.0	10.0	1.0	0.0	0.0	0.0
2766681	0.0	0.0	0.0	0.0	10.0	1.0	0.0	0.0	0.0
2766682	0.0	0.0	0.0	0.0	10.0	1.0	0.0	0.0	0.0
2766683	0.0	0.0	0.0	0.0	10.0	1.0	0.0	0.0	0.0
2766684	0.0	0.0	0.0	0.0	10.0	1.0	0.0	0.0	0.0
2766685	0.0	0.0	0.0	0.0	10.0	1.0	0.0	0.0	0.0
2766686	0.0	0.0	0.0	0.0	10.0	0.0	0.0	0.0	0.0
2766687	0.0	0.0	0.0	0.0	10.0	0.0	0.0	0.0	0.0
2766688	0.0	0.0	0.0	0.0	10.0	0.0	0.0	0.0	0.0
2766689	0.0	0.0	0.0	0.0	10.0	0.0	0.0	0.0	0.0
2766690	0.0	0.0	0.0	0.0	10.0	0.0	0.0	0.0	0.0
2766691	0.0	0.0	0.0	0.0	10.0	0.0	0.0	0.0	0.0
2766692	0.0	0.0	0.0	0.0	10.0	0.0	0.0	0.0	0.0
2766693	0.0	0.0	0.0	0.0	10.0	0.0	0.0	0.0	0.0
2766694	0.0	0.0	0.0	0.0	10.0	0.0	0.0	0.0	0.0
2766695	0.0	0.0	0.0	0.0	10.0	0.0	0.0	0.0	0.0
2766696	0.0	0.0	0.0	0.0	10.0	0.0	0.0	0.0	0.0
2766697	0.0	0.0	0.0	0.0	10.0	0.0	0.0	0.0	0.0
2766698	0.0	0.0	0.0	0.0	10.0	0.0	0.0	0.0	0.0
2766699	0.0	0.0	0.0	0.0	10.0	0.0	0.0	0.0	0.0
2766700	0.0	0.0	0.0	0.0	10.0	0.0	0.0	0.0	0.0
2766701	0.0	0.0	0.0	0.0	10.0	0.0	0.0	0.0	0.0
2766702	0.0	0.0	0.0	0.0	10.0	0.0	0.0	0.0	0.0
2766703	0.0	0.0	0.0	0.0	10.0	0.0	0.0	0.0	0.0
2766704	0.0	0.0	0.0	0.0	10.0	0.0	0.0	0.0	0.0
2766705	0.0	0.0	0.0	0.0	10.0	0.0	0.0	0.0	0.0
2766706	0.0	0.0	0.0	0.0	10.0	0.0	0.0	0.0	0.0
2766707	0.0	0.0	0.0	0.0	10.0	0.0	0.0	0.0	0.0
2766708	0.0	0.0	0.0	0.0	10.0	0.0	0.0	0.0	0.0
2766709	0.0	0.0	0.0	0.0	10.0	0.0	0.0	0.0	0.0
2766710	0.0	0.0	0.0	0.0	10.0	0.0	0.0	0.0	0.0
2766711	0.0	0.0	0.0	0.0	10.0	0.0	0.0	0.0	0.0
2766712	0.0	0.0	0.0	0.0	8.0	0.0	0.0	0.0	0.0
2766713	0.0	0.0	0.0	0.0	8.0	0.0	0.0	0.0	0.0
2766714	0.0	0.0	0.0	0.0	8.0	0.0	0.0	0.0	0.0
2766715	0.0	0.0	0.0	0.0	8.0	0.0	0.0	0.0	0.0
2766716	0.0	0.0	0.0	0.0	8.0	0.0	0.0	0.0	0.0
2766717	0.0	0.0	0.0	2.0	8.0	0.0	0.0	0.0	0.0
2766718	0.0	0.0	0.0	2.0	8.0	0.0	0.0	0.0	0.0
2766719	0.0	0.0	0.0	2.0	8.0	0.0	0.0	0.0	0.0
2766720	0.0	0.0	0.0	2.0	8.0	0.0	0.0	0.0	0.0
2766721	0.0	0.0	0.0	2.0	8.0	2.0	0.0	0.0	0.0
2766722	0.0	0.0	0.0	2.0	10.0	2.0	0.0	0.0	0.0
2766723	0.0	0.0	0.0	6.0	12.0	2.0	0.0	0.0	0.0
2766724	0.0	0.0	0.0	6.0	12.0	4.0	0.0	0.0	0.0
2766725	0.0	0.0	0.0	6.0	12.0	4.0	0.0	0.0	0.0
2766726	0.0	0.0	0.0	6.0	12.0	4.0	0.0	0.0	0.0
2766727	0.0	0.0	0.0	6.0	12.0	4.0	0.0	0.0	0.0
2766728	0.0	0.0	0.0	6.0	12.0	4.0	0.0	0.0	0.0
2766729	0.0	0.0	0.0	6.0	12.0	4.0	0.0	0.0	0.0
2766730	0.0	0.0	0.0	6.0	12.0	4.0	0.0	0.0	0.0
2766731	0.0	0.0	0.0	6.0	12.0	4.0	0.0	0.0	0.0
2766732	0.0	0.0	0.0	6.0	12.0	4.0	0.0	0.0	0.0
2766733	0.0	0.0	0.0	6.0	12.0	4.0	0.0	0.0	0.0
2766734	0.0	0.0	0.0	6.0	12.0	4.0	0.0	0.0	0.0
2766735	0.0	0.0	0.0	6.0	12.0	4.0	0.0	0.0	0.0
2766736	0.0	0.0	0.0	6.0	12.0	4.0	0.0	0.0	0.0
2766737	0.0	0.0	0.0	6.0	12.0	4.0	0.0	0.0	0.0
2766738	0.0	0.0	0.0	6.0	12.0	4.0	0.0	0.0	0.0
2766739	0.0	0.0	0.0	6.0	12.0	4.0	0.0	0.0	0.0
2766740	0.0	0.0	0.0	6.0	12.0	4.0	0.0	0.0	0.0
2766741	0.0	0.0	0.0	6.0	12.0	4.0	0.0	0.0	0.0
2766742	0.0	0.0	0.0	6.0	12.0	4.0	0.0	0.0	0.0
2766743	0.0	0.0	0.0	6.0	10.0	4.0	0.0	0.0	0.0
2766744	0.0	0.0	0.0	6.0	10.0	4.0	0.0	0.0	0.0
2766745	0.0	0.0	0.0	6.0	10.0	4.0	0.0	0.0	0.0
2766746	0.0	0.0	0.0	6.0	10.0	4.0	0.0	0.0	0.0
2766747	0.0	0.0	0.0	6.0	10.0	4.0	0.0	0.0	0.0
2766748	0.0	0.0	0.0	6.0	10.0	4.0	0.0	0.0	0.0
2766749	0.0	0.0	0.0	6.0	10.0	4.0	0.0	0.0	0.0
2766750	0.0	0.0	0.0	6.0	10.0	4.0	0.0	0.0	0.0
2766751	0.0	0.0	0.0	6.0	10.0	4.0	0.0	0.0	0.0
2766752	0.0	0.0	0.0	6.0	10.0	4.0	0.0	0.0	0.0
2766753	0.0	0.0	0.0	6.0	10.0	4.0	0.0	0.0	0.0
2766754	0.0	0.0	0.0	6.0	10.0	4.0	0.0	0.0	0.0
2766755	0.0	0.0	0.0	6.0	10.0	4.0	0.0	0.0	0.0
2766756	0.0	0.0	0.0	6.0	10.0	4.0	0.0	0.0	0.0
2766757	0.0	0.0	0.0	6.0	10.0	4.0	0.0	0.0	0.0
2766758	0.0	0.0	0.0	6.0	10.0	4.0	0.0	0.0	0.0
2766759	0.0	0.0	0.0	6.0	10.0	4.0	0.0	0.0	0.0
2766760	0.0	0.0	0.0	6.0	10.0	2.0	0.0	0.0	0.0
2766761	0.0	0.0	0.0	2.0	8.0	2.0	0.0	0.0	0.0
2766762	0.0	0.0	0.0	2.0	6.0	2.0	0.0	0.0	0.0
2766763	0.0	0.0	0.0	2.0	6.0	0.0	0.0	0.0	0.0
2766764	0.0	0.0	0.0	2.0	6.0	0.0	0.0	0.0	0.0
2766765	0.0	0.0	0.0	2.0	6.0	0.0	0.0	0.0	0.0
2766766	0.0	0.0	0.0	2.0	6.0	0.0	0.0	0.0	0.0
2766767	0.0	0.0	0.0	0.0	6.0	0.0	0.0	0.0	0.0
2766768	0.0	0.0	0.0	0.0	6.0	0.0	0.0	0.0	0.0
2766769	0.0	0.0	0.0	0.0	6.0	0.0	0.0	0.0	0.0
2766770	0.0	0.0	0.0	0.0	6.0	0.0	0.0	0.0	0.0
2766771	0.0	0.0	0.0	0.0	6.0	0.0	0.0	0.0	0.0
2766772	0.0	0.0	0.0	4.0	8.0	2.0	0.0	0.0	0.0
2766773	0.0	0.0	0.0	4.0	10.0	2.0	0.0	0.0	0.0
2766774	0.0	0.0	0.0	4.0	10.0	2.0	0.0	0.0	0.0
2766775	0.0	0.0	0.0	6.0	10.0	2.0	0.0	0.0	0.0
2766776	0.0	0.0	0.0	6.0	10.0	2.0	0.0	0.0	0.0
2766777	0.0	0.0	0.0	6.0	10.0	2.0	0.0	0.0	0.0
2766778	0.0	0.0	0.0	8.0	10.0	3.0	0.0	0.0	0.0
2766779	0.0	0.0	0.0	8.0	12.0	3.0	0.0	0.0	0.0
2766780	0.0	0.0	0.0	8.0	12.0	3.0	0.0	0.0	0.0
2766781	0.0	0.0	0.0	8.0	14.0	3.0	0.0	0.0	0.0
2766782	0.0	0.0	0.0	8.0	8.0	3.0	0.0	0.0	0.0
2766783	0.0	0.0	0.0	8.0	8.0	3.0	0.0	0.0	0.0
2766784	0.0	0.0	0.0	8.0	8.0	3.0	0.0	0.0	0.0
2766785	0.0	0.0	0.0	8.0	8.0	3.0	0.0	0.0	0.0
2766786	0.0	0.0	0.0	8.0	8.0	3.0	0.0	0.0	0.0
2766787	0.0	0.0	0.0	8.0	8.0	3.0	0.0	0.0	0.0
2766788	0.0	0.0	0.0	8.0	8.0	8.0	0.0	0.0	0.0
2766789	0.0	0.0	0.0	10.0	12.0	10.0	0.0	0.0	0.0
2766790	0.0	0.0	0.0	10.0	12.0	11.0	0.0	0.0	0.0
2766791	0.0	0.0	0.0	10.0	12.0	12.0	0.0	0.0	0.0
2766792	0.0	0.0	0.0	10.0	12.0	12.0	0.0	0.0	0.0
2766793	0.0	0.0	0.0	10.0	14.0	12.0	0.0	0.0	0.0
2766794	0.0	0.0	0.0	10.0	14.0	12.0	0.0	0.0	0.0
2766795	0.0	0.0	0.0	10.0	14.0	12.0	0.0	0.0	0.0
2766796	0.0	0.0	0.0	10.0	14.0	12.0	0.0	0.0	0.0
2766797	0.0	0.0	0.0	10.0	14.0	12.0	0.0	0.0	0.0
2766798	0.0	0.0	0.0	10.0	14.0	12.0	0.0	0.0	0.0
2766799	0.0	0.0	0.0	10.0	16.0	12.0	0.0	0.0	0.0
2766800	0.0	0.0	0.0	10.0	16.0	12.0	0.0	0.0	0.0
2766801	0.0	0.0	0.0	10.0	16.0	12.0	0.0	0.0	0.0
2766802	0.0	0.0	0.0	10.0	16.0	12.0	0.0	0.0	0.0
2766803	0.0	0.0	0.0	10.0	16.0	12.0	0.0	0.0	0.0
2766804	0.0	0.0	0.0	10.0	16.0	12.0	0.0	0.0	0.0
2766805	0.0	0.0	0.0	10.0	16.0	12.0	0.0	0.0	0.0
2766806	0.0	0.0	0.0	10.0	16.0	12.0	0.0	0.0	0.0
2766807	0.0	0.0	0.0	10.0	16.0	12.0	0.0	0.0	0.0
2766808	0.0	0.0	0.0	10.0	16.0	12.0	0.0	0.0	0.0
2766809	0.0	0.0	0.0	10.0	18.0	14.0	0.0	0.0	0.0
2766810	0.0	0.0	0.0	10.0	18.0	14.0	0.0	0.0	0.0
2766811	0.0	0.0	0.0	10.0	18.0	14.0	0.0	0.0	0.0
2766812	0.0	0.0	0.0	10.0	18.0	14.0	0.0	0.0	0.0
2766813	0.0	0.0	0.0	10.0	18.0	14.0	0.0	0.0	0.0
2766814	0.0	0.0	0.0	10.0	18.0	14.0	0.0	0.0	0.0
2766815	0.0	0.0	0.0	10.0	18.0	14.0	0.0	0.0	0.0
2766816	0.0	0.0	0.0	10.0	18.0	14.0	0.0	0.0	0.0
2766817	0.0	0.0	0.0	10.0	18.0	14.0	0.0	0.0	0.0
2766818	0.0	0.0	0.0	10.0	18.0	14.0	0.0	0.0	0.0
2766819	0.0	0.0	0.0	10.0	18.0	14.0	0.0	0.0	0.0
2766820	0.0	0.0	0.0	10.0	18.0	14.0	0.0	0.0	0.0
2766821	0.0	0.0	0.0	10.0	18.0	14.0	0.0	0.0	0.0
2766822	0.0	0.0	0.0	10.0	18.0	14.0	0.0	0.0	0.0
2766823	0.0	0.0	0.0	10.0	18.0	14.0	0.0	0.0	0.0
2766824	0.0	0.0	0.0	10.0	18.0	14.0	0.0	0.0	0.0
2766825	0.0	0.0	0.0	10.0	18.0	14.0	0.0	0.0	0.0
2766826	0.0	0.0	0.0	10.0	18.0	14.0	0.0	0.0	0.0
2766827	0.0	0.0	0.0	10.0	18.0	14.0	0.0	0.0	0.0
2766828	0.0	0.0	0.0	10.0	18.0	14.0	0.0	0.0	0.0
2766829	0.0	0.0	0.0	10.0	18.0	14.0	0.0	0.0	0.0
2766830	0.0	0.0	0.0	10.0	18.0	14.0	0.0	0.0	0.0
2766831	0.0	0.0	0.0	10.0	18.0	14.0	0.0	0.0	0.0
2766832	0.0	0.0	0.0	10.0	18.0	14.0	0.0	0.0	0.0
2766833	0.0	0.0	0.0	10.0	18.0	14.0	0.0	0.0	0.0
2766834	0.0	0.0	0.0	10.0	18.0	14.0	0.0	0.0	0.0
2766835	0.0	0.0	0.0	10.0	18.0	14.0	0.0	0.0	0.0
2766836	0.0	0.0	0.0	10.0	18.0	14.0	0.0	0.0	0.0
2766837	0.0	0.0	0.0	10.0	18.0	14.0	0.0	0.0	0.0
2766838	0.0	0.0	0.0	10.0	18.0	14.0	0.0	0.0	0.0
2766839	0.0	0.0	0.0	10.0	18.0	14.0	0.0	0.0	0.0
2766840	0.0	0.0	0.0	8.0	18.0	14.0	0.0	0.0	0.0
2766841	0.0	0.0	0.0	8.0	18.0	14.0	0.0	0.0	0.0
2766842	0.0	0.0	0.0	8.0	18.0	14.0	0.0	0.0	0.0
2766843	0.0	0.0	0.0	8.0	18.0	14.0	0.0	0.0	0.0
2766844	0.0	0.0	0.0	8.0	16.0	14.0	0.0	0.0	0.0
2766845	0.0	0.0	0.0	4.0	16.0	14.0	0.0	0.0	0.0
2766846	0.0	0.0	0.0	4.0	16.0	14.0	0.0	0.0	0.0
2766847	0.0	0.0	0.0	2.0	16.0	14.0	0.0	0.0	0.0
2766848	0.0	0.0	0.0	2.0	16.0	14.0	0.0	0.0	0.0
2766849	0.0	0.0	0.0	2.0	16.0	14.0	0.0	0.0	0.0
2766850	0.0	0.0	0.0	2.0	16.0	14.0	0.0	0.0	0.0
2766851	0.0	0.0	0.0	2.0	16.0	14.0	0.0	0.0	0.0
2766852	0.0	0.0	0.0	2.0	16.0	14.0	0.0	0.0	0.0
2766853	0.0	0.0	0.0	2.0	16.0	14.0	0.0	0.0	0.0
2766854	0.0	0.0	0.0	2.0	16.0	14.0	0.0	0.0	0.0
2766855	0.0	0.0	0.0	2.0	16.0	14.0	0.0	0.0	0.0
2766856	0.0	0.0	0.0	2.0	16.0	14.0	0.0	0.0	0.0
2766857	0.0	0.0	0.0	2.0	16.0	14.0	0.0	0.0	0.0
2766858	0.0	0.0	0.0	2.0	16.0	14.0	0.0	0.0	0.0
2766859	0.0	0.0	0.0	2.0	16.0	14.0	0.0	0.0	0.0
2766860	0.0	0.0	0.0	2.0	16.0	14.0	0.0	0.0	0.0
2766861	0.0	0.0	0.0	2.0	16.0	14.0	0.0	0.0	0.0
2766862	0.0	0.0	0.0	2.0	16.0	14.0	0.0	0.0	0.0
2766863	0.0	0.0	0.0	8.0	18.0	14.0	0.0	0.0	0.0
2766864	0.0	0.0	0.0	8.0	18.0	14.0	0.0	0.0	0.0
2766865	0.0	0.0	0.0	8.0	18.0	14.0	0.0	0.0	0.0
2766866	0.0	0.0	0.0	8.0	18.0	14.0	0.0	0.0	0.0
2766867	0.0	0.0	0.0	8.0	18.0	14.0	0.0	0.0	0.0
2766868	0.0	0.0	0.0	8.0	18.0	14.0	0.0	0.0	0.0
2766869	0.0	0.0	0.0	8.0	18.0	14.0	0.0	0.0	0.0
2766870	0.0	0.0	0.0	8.0	18.0	14.0	0.0	0.0	0.0
2766871	0.0	0.0	0.0	8.0	18.0	16.0	0.0	0.0	0.0
2766872	0.0	0.0	0.0	8.0	18.0	16.0	0.0	0.0	0.0
2766873	0.0	0.0	0.0	8.0	16.0	16.0	0.0	0.0	0.0
2766874	0.0	0.0	0.0	8.0	14.0	16.0	0.0	0.0	0.0
2766875	0.0	0.0	0.0	8.0	14.0	16.0	0.0	0.0	0.0
2766876	0.0	0.0	0.0	8.0	14.0	16.0	0.0	0.0	0.0
2766877	0.0	0.0	0.0	8.0	14.0	16.0	0.0	0.0	0.0
2766878	0.0	0.0	0.0	8.0	14.0	16.0	0.0	0.0	0.0
2766879	0.0	0.0	0.0	8.0	14.0	16.0	0.0	0.0	0.0
2766880	0.0	0.0	0.0	12.0	14.0	16.0	0.0	0.0	0.0
2766881	0.0	0.0	0.0	12.0	14.0	16.0	0.0	0.0	0.0
2766882	0.0	0.0	0.0	12.0	14.0	16.0	0.0	0.0	0.0
2766883	0.0	0.0	0.0	12.0	14.0	16.0	0.0	0.0	0.0
2766884	0.0	0.0	0.0	12.0	10.0	12.0	0.0	0.0	0.0
2766885	0.0	0.0	0.0	12.0	8.0	12.0	0.0	0.0	0.0
2766886	0.0	0.0	0.0	10.0	8.0	12.0	0.0	0.0	0.0
2766887	0.0	0.0	0.0	10.0	6.0	10.0	0.0	0.0	0.0
2766888	0.0	0.0	0.0	10.0	6.0	10.0	0.0	0.0	0.0
2766889	0.0	0.0	0.0	10.0	6.0	10.0	0.0	0.0	0.0
2766890	0.0	0.0	0.0	10.0	6.0	10.0	0.0	0.0	0.0
2766891	0.0	0.0	0.0	10.0	6.0	10.0	0.0	0.0	0.0
2766892	0.0	0.0	0.0	14.0	6.0	10.0	0.0	0.0	0.0
2766893	0.0	0.0	0.0	14.0	6.0	10.0	0.0	0.0	0.0
2766894	0.0	0.0	0.0	14.0	6.0	10.0	0.0	0.0	0.0
2766895	0.0	0.0	0.0	14.0	6.0	10.0	0.0	0.0	0.0
2766896	0.0	0.0	0.0	16.0	6.0	10.0	0.0	0.0	0.0
2766897	0.0	0.0	0.0	16.0	6.0	10.0	0.0	0.0	0.0
2766898	0.0	0.0	0.0	16.0	6.0	10.0	0.0	0.0	0.0
2766899	0.0	0.0	0.0	16.0	6.0	10.0	0.0	0.0	0.0
2766900	0.0	0.0	0.0	16.0	6.0	10.0	0.0	0.0	0.0
2766901	0.0	0.0	0.0	16.0	6.0	10.0	0.0	0.0	0.0
2766902	0.0	0.0	0.0	16.0	6.0	12.0	0.0	0.0	0.0
2766903	0.0	0.0	0.0	16.0	6.0	10.0	0.0	0.0	0.0
2766904	0.0	0.0	0.0	16.0	6.0	10.0	0.0	0.0	0.0
2766905	0.0	0.0	0.0	18.0	6.0	10.0	0.0	0.0	0.0
2766906	0.0	0.0	0.0	18.0	6.0	10.0	0.0	0.0	0.0
2766907	0.0	0.0	0.0	18.0	6.0	12.0	0.0	0.0	0.0
2766908	0.0	0.0	0.0	20.0	8.0	10.0	0.0	0.0	0.0
2766909	0.0	0.0	0.0	20.0	8.0	10.0	0.0	0.0	0.0
2766910	0.0	0.0	0.0	20.0	8.0	10.0	0.0	0.0	0.0
2766911	0.0	0.0	0.0	20.0	8.0	10.0	0.0	0.0	0.0
2766912	0.0	0.0	0.0	20.0	8.0	10.0	0.0	0.0	0.0
2766913	0.0	0.0	0.0	20.0	8.0	10.0	0.0	0.0	0.0
2766914	0.0	0.0	0.0	20.0	8.0	10.0	0.0	0.0	0.0
2766915	0.0	0.0	0.0	20.0	8.0	10.0	0.0	0.0	0.0
2766916	0.0	0.0	0.0	20.0	8.0	10.0	0.0	0.0	0.0
2766917	0.0	0.0	0.0	20.0	8.0	10.0	0.0	0.0	0.0
2766918	0.0	0.0	0.0	20.0	8.0	10.0	0.0	0.0	0.0
2766919	0.0	0.0	0.0	20.0	8.0	10.0	0.0	0.0	0.0
2766920	0.0	0.0	0.0	20.0	8.0	10.0	0.0	0.0	0.0
2766921	0.0	0.0	0.0	20.0	8.0	10.0	0.0	0.0	0.0
2766922	0.0	0.0	0.0	20.0	8.0	10.0	0.0	0.0	0.0
2766923	0.0	0.0	0.0	20.0	8.0	10.0	0.0	0.0	0.0
2766924	0.0	0.0	0.0	20.0	8.0	10.0	0.0	0.0	0.0
2766925	0.0	0.0	0.0	20.0	8.0	10.0	0.0	0.0	0.0
2766926	0.0	0.0	0.0	20.0	8.0	10.0	0.0	0.0	0.0
2766927	0.0	0.0	0.0	20.0	8.0	9.0	0.0	0.0	0.0
2766928	0.0	0.0	0.0	20.0	8.0	9.0	0.0	0.0	0.0
2766929	0.0	0.0	0.0	20.0	8.0	9.0	0.0	0.0	0.0
2766930	0.0	0.0	0.0	20.0	8.0	9.0	0.0	0.0	0.0
2766931	0.0	0.0	0.0	20.0	8.0	9.0	0.0	0.0	0.0
2766932	0.0	0.0	0.0	20.0	8.0	9.0	0.0	0.0	0.0
2766933	0.0	0.0	0.0	20.0	8.0	9.0	0.0	0.0	0.0
2766934	0.0	0.0	0.0	20.0	8.0	13.0	0.0	0.0	0.0
2766935	0.0	0.0	0.0	20.0	8.0	13.0	0.0	0.0	0.0
2766936	0.0	0.0	0.0	20.0	8.0	13.0	0.0	0.0	0.0
2766937	0.0	0.0	0.0	20.0	8.0	13.0	0.0	0.0	0.0
2766938	0.0	0.0	0.0	20.0	8.0	12.0	0.0	0.0	0.0
2766939	0.0	0.0	0.0	20.0	8.0	12.0	0.0	0.0	0.0
2766940	0.0	0.0	0.0	20.0	8.0	11.0	0.0	0.0	0.0
2766941	0.0	0.0	0.0	20.0	8.0	10.0	0.0	0.0	0.0
2766942	0.0	0.0	0.0	20.0	6.0	10.0	0.0	0.0	0.0
2766943	0.0	0.0	0.0	20.0	6.0	10.0	0.0	0.0	0.0
2766944	0.0	0.0	0.0	20.0	6.0	10.0	0.0	0.0	0.0
2766945	0.0	0.0	0.0	20.0	6.0	10.0	0.0	0.0	0.0
2766946	0.0	0.0	0.0	20.0	7.0	11.0	0.0	0.0	0.0
2766947	0.0	0.0	0.0	20.0	7.0	11.0	0.0	0.0	0.0
2766948	0.0	0.0	0.0	20.0	8.0	11.0	0.0	0.0	0.0
2766949	0.0	0.0	0.0	20.0	8.0	11.0	0.0	0.0	0.0
2766950	0.0	0.0	0.0	18.0	9.0	9.0	0.0	0.0	0.0
2766951	0.0	0.0	0.0	18.0	10.0	9.0	0.0	0.0	0.0
2766952	0.0	0.0	0.0	18.0	10.0	9.0	0.0	0.0	0.0
2766953	0.0	0.0	0.0	18.0	10.0	9.0	0.0	0.0	0.0
2766954	0.0	0.0	0.0	18.0	10.0	9.0	0.0	0.0	0.0
2766955	0.0	0.0	0.0	18.0	10.0	9.0	0.0	0.0	0.0
2766956	0.0	0.0	0.0	18.0	10.0	9.0	0.0	0.0	0.0
2766957	0.0	0.0	0.0	18.0	10.0	10.0	0.0	0.0	0.0
2766958	0.0	0.0	0.0	18.0	10.0	10.0	0.0	0.0	0.0
2766959	0.0	0.0	0.0	18.0	10.0	10.0	0.0	0.0	0.0
2766960	0.0	0.0	0.0	18.0	10.0	10.0	0.0	0.0	0.0
2766961	0.0	0.0	0.0	18.0	10.0	12.0	0.0	0.0	0.0
2766962	0.0	0.0	0.0	18.0	10.0	12.0	0.0	0.0	0.0
2766963	0.0	0.0	0.0	18.0	12.0	12.0	0.0	0.0	0.0
2766964	0.0	0.0	0.0	18.0	12.0	12.0	0.0	0.0	0.0
2766965	0.0	0.0	0.0	18.0	12.0	12.0	0.0	0.0	0.0
2766966	0.0	0.0	0.0	18.0	12.0	12.0	0.0	0.0	0.0
2766967	0.0	0.0	0.0	18.0	12.0	12.0	0.0	0.0	0.0
2766968	0.0	0.0	0.0	18.0	12.0	12.0	0.0	0.0	0.0
2766969	0.0	0.0	0.0	18.0	12.0	12.0	0.0	0.0	0.0
2766970	0.0	0.0	0.0	18.0	12.0	12.0	0.0	0.0	0.0
2766971	0.0	0.0	0.0	18.0	12.0	12.0	0.0	0.0	0.0
2766972	0.0	0.0	0.0	18.0	12.0	12.0	0.0	0.0	0.0
2766973	0.0	0.0	0.0	22.0	14.0	12.0	0.0	0.0	0.0
2766974	0.0	0.0	0.0	22.0	14.0	12.0	0.0	0.0	0.0
2766975	0.0	0.0	0.0	22.0	14.0	12.0	0.0	0.0	0.0
2766976	0.0	0.0	0.0	22.0	14.0	14.0	0.0	0.0	0.0
2766977	0.0	0.0	0.0	26.0	16.0	18.0	0.0	0.0	0.0
2766978	0.0	0.0	0.0	26.0	16.0	18.0	0.0	0.0	0.0
2766979	0.0	0.0	0.0	26.0	16.0	18.0	0.0	0.0	0.0
2766980	0.0	0.0	0.0	26.0	16.0	18.0	0.0	0.0	0.0
2766981	0.0	0.0	0.0	26.0	16.0	18.0	0.0	0.0	0.0
2766982	0.0	0.0	0.0	26.0	16.0	18.0	0.0	0.0	0.0
2766983	0.0	0.0	0.0	26.0	16.0	18.0	0.0	0.0	0.0
2766984	0.0	0.0	0.0	26.0	16.0	18.0	0.0	0.0	0.0
2766985	0.0	0.0	0.0	26.0	16.0	18.0	0.0	0.0	0.0
2766986	0.0	0.0	0.0	26.0	16.0	18.0	0.0	0.0	0.0
2766987	0.0	0.0	0.0	26.0	16.0	18.0	0.0	0.0	0.0
2766988	0.0	0.0	0.0	22.0	16.0	18.0	0.0	0.0	0.0
2766989	0.0	0.0	0.0	18.0	16.0	18.0	0.0	0.0	0.0
2766990	0.0	0.0	0.0	14.0	16.0	18.0	0.0	0.0	0.0
2766991	0.0	0.0	0.0	14.0	12.0	18.0	0.0	0.0	0.0
2766992	0.0	0.0	0.0	16.0	12.0	18.0	0.0	0.0	0.0
2766993	0.0	0.0	0.0	16.0	12.0	18.0	0.0	0.0	0.0
2766994	0.0	0.0	0.0	16.0	12.0	18.0	0.0	0.0	0.0
2766995	0.0	0.0	0.0	16.0	12.0	18.0	0.0	0.0	0.0
2766996	0.0	0.0	0.0	16.0	12.0	18.0	0.0	0.0	0.0
2766997	0.0	0.0	0.0	20.0	12.0	24.0	0.0	0.0	0.0
2766998	0.0	0.0	0.0	20.0	12.0	24.0	0.0	0.0	0.0
2766999	0.0	0.0	0.0	20.0	12.0	24.0	0.0	0.0	0.0
2767000	0.0	0.0	0.0	20.0	12.0	24.0	0.0	0.0	0.0
2767001	0.0	0.0	0.0	20.0	12.0	24.0	0.0	0.0	0.0
2767002	0.0	0.0	0.0	20.0	12.0	24.0	0.0	0.0	0.0
2767003	0.0	0.0	0.0	24.0	12.0	24.0	0.0	0.0	0.0
2767004	0.0	0.0	0.0	28.0	12.0	24.0	0.0	0.0	0.0
2767005	0.0	0.0	0.0	28.0	12.0	24.0	0.0	0.0	0.0
2767006	0.0	0.0	0.0	28.0	12.0	24.0	0.0	0.0	0.0
2767007	0.0	0.0	0.0	28.0	12.0	24.0	0.0	0.0	0.0
2767008	0.0	0.0	0.0	32.0	16.0	30.0	0.0	0.0	0.0
2767009	0.0	0.0	0.0	32.0	18.0	30.0	0.0	0.0	0.0
2767010	0.0	0.0	0.0	32.0	18.0	30.0	0.0	0.0	0.0
2767011	0.0	0.0	0.0	32.0	18.0	30.0	0.0	0.0	0.0
2767012	0.0	0.0	0.0	32.0	18.0	30.0	0.0	0.0	0.0
2767013	0.0	0.0	0.0	32.0	18.0	30.0	0.0	0.0	0.0
2767014	0.0	0.0	0.0	30.0	20.0	28.0	0.0	0.0	0.0
2767015	0.0	0.0	0.0	30.0	20.0	26.0	0.0	0.0	0.0
2767016	0.0	0.0	0.0	30.0	20.0	26.0	0.0	0.0	0.0
2767017	0.0	0.0	0.0	30.0	20.0	26.0	0.0	0.0	0.0
2767018	0.0	0.0	0.0	30.0	20.0	26.0	0.0	0.0	0.0
2767019	0.0	0.0	0.0	30.0	20.0	26.0	0.0	0.0	0.0
2767020	0.0	0.0	0.0	30.0	22.0	26.0	0.0	0.0	0.0
2767021	0.0	0.0	0.0	30.0	24.0	26.0	0.0	0.0	0.0
2767022	0.0	0.0	0.0	36.0	24.0	26.0	0.0	0.0	0.0
2767023	0.0	0.0	0.0	36.0	24.0	26.0	0.0	0.0	0.0
2767024	0.0	0.0	0.0	36.0	30.0	26.0	0.0	0.0	0.0
2767025	0.0	0.0	0.0	38.0	34.0	26.0	0.0	0.0	0.0
2767026	0.0	0.0	0.0	38.0	34.0	26.0	0.0	0.0	0.0
2767027	0.0	0.0	0.0	38.0	34.0	26.0	0.0	0.0	0.0
2767028	0.0	0.0	0.0	40.0	34.0	26.0	0.0	0.0	0.0
2767029	0.0	0.0	0.0	42.0	34.0	26.0	0.0	0.0	0.0
2767030	0.0	0.0	0.0	42.0	34.0	26.0	0.0	0.0	0.0
2767031	0.0	0.0	0.0	42.0	34.0	26.0	0.0	0.0	0.0
2767032	0.0	0.0	0.0	42.0	34.0	26.0	0.0	0.0	0.0
2767033	0.0	0.0	0.0	42.0	34.0	26.0	0.0	0.0	0.0
2767034	0.0	0.0	0.0	42.0	34.0	26.0	0.0	0.0	0.0
2767035	0.0	0.0	0.0	42.0	34.0	26.0	0.0	0.0	0.0
2767036	0.0	0.0	0.0	42.0	34.0	26.0	0.0	0.0	0.0
2767037	0.0	0.0	0.0	42.0	34.0	26.0	0.0	0.0	0.0
2767038	0.0	0.0	0.0	42.0	34.0	26.0	0.0	0.0	0.0
2767039	0.0	0.0	0.0	42.0	34.0	26.0	0.0	0.0	0.0
2767040	0.0	0.0	0.0	42.0	34.0	26.0	0.0	0.0	0.0
2767041	0.0	0.0	0.0	42.0	34.0	26.0	0.0	0.0	0.0
2767042	0.0	0.0	0.0	42.0	34.0	26.0	0.0	0.0	0.0
2767043	0.0	0.0	0.0	42.0	34.0	26.0	0.0	0.0	0.0
2767044	0.0	0.0	0.0	42.0	34.0	26.0	0.0	0.0	0.0
2767045	0.0	0.0	0.0	42.0	34.0	26.0	0.0	0.0	0.0
2767046	0.0	0.0	0.0	42.0	34.0	24.0	0.0	0.0	0.0
2767047	0.0	0.0	0.0	42.0	34.0	24.0	0.0	0.0	0.0
2767048	0.0	0.0	0.0	42.0	34.0	24.0	0.0	0.0	0.0
2767049	0.0	0.0	0.0	42.0	34.0	24.0	0.0	0.0	0.0
2767050	0.0	0.0	0.0	42.0	34.0	24.0	0.0	0.0	0.0
2767051	0.0	0.0	0.0	42.0	34.0	24.0	0.0	0.0	0.0
2767052	0.0	0.0	0.0	42.0	34.0	24.0	0.0	0.0	0.0
2767053	0.0	0.0	0.0	42.0	34.0	24.0	0.0	0.0	0.0
2767054	0.0	0.0	0.0	42.0	34.0	24.0	0.0	0.0	0.0
2767055	0.0	0.0	0.0	38.0	34.0	24.0	0.0	0.0	0.0
2767056	0.0	0.0	0.0	38.0	34.0	24.0	0.0	0.0	0.0
2767057	0.0	0.0	0.0	38.0	34.0	24.0	0.0	0.0	0.0
2767058	0.0	0.0	0.0	38.0	34.0	24.0	0.0	0.0	0.0
2767059	0.0	0.0	0.0	38.0	34.0	24.0	0.0	0.0	0.0
2767060	0.0	0.0	0.0	38.0	34.0	24.0	0.0	0.0	0.0
2767061	0.0	0.0	0.0	38.0	34.0	24.0	0.0	0.0	0.0
2767062	0.0	0.0	0.0	38.0	34.0	24.0	0.0	0.0	0.0
2767063	0.0	0.0	0.0	38.0	34.0	24.0	0.0	0.0	0.0
2767064	0.0	0.0	0.0	38.0	34.0	24.0	0.0	0.0	0.0
2767065	0.0	0.0	0.0	38.0	34.0	24.0	0.0	0.0	0.0
2767066	0.0	0.0	0.0	38.0	34.0	24.0	0.0	0.0	0.0
2767067	0.0	0.0	0.0	38.0	34.0	24.0	0.0	0.0	0.0
2767068	0.0	0.0	0.0	40.0	34.0	24.0	0.0	0.0	0.0
2767069	0.0	0.0	0.0	40.0	34.0	24.0	0.0	0.0	0.0
2767070	0.0	0.0	0.0	40.0	34.0	24.0	0.0	0.0	0.0
2767071	0.0	0.0	0.0	40.0	34.0	26.0	0.0	0.0	0.0
2767072	0.0	0.0	0.0	40.0	34.0	26.0	0.0	0.0	0.0
2767073	0.0	0.0	0.0	40.0	34.0	26.0	0.0	0.0	0.0
2767074	0.0	0.0	0.0	40.0	34.0	26.0	0.0	0.0	0.0
2767075	0.0	0.0	0.0	40.0	34.0	26.0	0.0	0.0	0.0
2767076	0.0	0.0	0.0	40.0	34.0	26.0	0.0	0.0	0.0
2767077	0.0	0.0	0.0	40.0	34.0	26.0	0.0	0.0	0.0
2767078	0.0	0.0	0.0	40.0	34.0	26.0	0.0	0.0	0.0
2767079	0.0	0.0	0.0	40.0	34.0	26.0	0.0	0.0	0.0
2767080	0.0	0.0	0.0	40.0	34.0	26.0	0.0	0.0	0.0
2767081	0.0	0.0	0.0	40.0	34.0	26.0	0.0	0.0	0.0
2767082	0.0	0.0	0.0	40.0	34.0	26.0	0.0	0.0	0.0
2767083	0.0	0.0	0.0	40.0	34.0	26.0	0.0	0.0	0.0
2767084	0.0	0.0	0.0	40.0	34.0	26.0	0.0	0.0	0.0
2767085	0.0	0.0	0.0	40.0	34.0	26.0	0.0	0.0	0.0
2767086	0.0	0.0	0.0	40.0	34.0	26.0	0.0	0.0	0.0
2767087	0.0	0.0	0.0	40.0	34.0	26.0	0.0	0.0	0.0
2767088	0.0	0.0	0.0	40.0	34.0	26.0	0.0	0.0	0.0
2767089	0.0	0.0	0.0	40.0	34.0	26.0	0.0	0.0	0.0
2767090	0.0	0.0	0.0	40.0	34.0	26.0	0.0	0.0	0.0
2767091	0.0	0.0	0.0	41.0	34.0	26.0	0.0	0.0	0.0
2767092	0.0	0.0	0.0	41.0	34.0	26.0	0.0	0.0	0.0
2767093	0.0	0.0	0.0	41.0	34.0	26.0	0.0	0.0	0.0
2767094	0.0	0.0	0.0	41.0	34.0	28.0	0.0	0.0	0.0
2767095	0.0	0.0	0.0	41.0	34.0	28.0	0.0	0.0	0.0
2767096	0.0	0.0	0.0	47.0	33.0	27.0	0.0	0.0	0.0
2767097	0.0	0.0	0.0	47.0	33.0	27.0	0.0	0.0	0.0
2767098	0.0	0.0	0.0	47.0	32.0	27.0	0.0	0.0	0.0
2767099	0.0	0.0	0.0	47.0	32.0	27.0	0.0	0.0	0.0
2767100	0.0	0.0	0.0	47.0	29.0	25.0	0.0	0.0	0.0
2767101	0.0	0.0	0.0	47.0	24.0	23.0	0.0	0.0	0.0
2767102	0.0	0.0	0.0	47.0	24.0	23.0	0.0	0.0	0.0
2767103	0.0	0.0	0.0	41.0	22.0	17.0	0.0	0.0	0.0
2767104	0.0	0.0	0.0	41.0	22.0	17.0	0.0	0.0	0.0
2767105	0.0	0.0	0.0	43.0	22.0	15.0	0.0	0.0	0.0
2767106	0.0	0.0	0.0	43.0	22.0	15.0	0.0	0.0	0.0
2767107	0.0	0.0	0.0	37.0	16.0	16.0	0.0	0.0	0.0
2767108	0.0	0.0	0.0	25.0	8.0	10.0	0.0	0.0	0.0
2767109	0.0	0.0	0.0	26.0	8.0	8.0	0.0	0.0	0.0
2767110	0.0	0.0	0.0	26.0	6.0	8.0	0.0	0.0	0.0
2767111	0.0	0.0	0.0	26.0	6.0	8.0	0.0	0.0	0.0
2767112	0.0	0.0	0.0	26.0	6.0	6.0	0.0	0.0	0.0
2767113	0.0	0.0	0.0	26.0	6.0	6.0	0.0	0.0	0.0
2767114	0.0	0.0	0.0	26.0	6.0	6.0	0.0	0.0	0.0
2767115	0.0	0.0	0.0	26.0	6.0	8.0	0.0	0.0	0.0
2767116	0.0	0.0	0.0	22.0	4.0	8.0	0.0	0.0	0.0
2767117	0.0	0.0	0.0	20.0	4.0	8.0	0.0	0.0	0.0
2767118	0.0	0.0	0.0	20.0	4.0	8.0	0.0	0.0	0.0
2767119	0.0	0.0	0.0	20.0	4.0	8.0	0.0	0.0	0.0
2767120	0.0	0.0	0.0	20.0	4.0	8.0	0.0	0.0	0.0
2767121	0.0	0.0	0.0	20.0	4.0	8.0	0.0	0.0	0.0
2767122	0.0	0.0	0.0	20.0	4.0	8.0	0.0	0.0	0.0
2767123	0.0	0.0	0.0	20.0	4.0	8.0	0.0	0.0	0.0
2767124	0.0	0.0	0.0	20.0	4.0	8.0	0.0	0.0	0.0
2767125	0.0	0.0	0.0	20.0	4.0	8.0	0.0	0.0	0.0
2767126	0.0	0.0	0.0	18.0	4.0	8.0	0.0	0.0	0.0
2767127	0.0	0.0	0.0	20.0	4.0	8.0	0.0	0.0	0.0
2767128	0.0	0.0	0.0	18.0	4.0	8.0	0.0	0.0	0.0
2767129	0.0	0.0	0.0	20.0	4.0	10.0	0.0	0.0	0.0
2767130	0.0	0.0	0.0	20.0	4.0	12.0	0.0	0.0	0.0
2767131	0.0	0.0	0.0	16.0	2.0	12.0	0.0	0.0	0.0
2767132	0.0	0.0	0.0	16.0	2.0	12.0	0.0	0.0	0.0
2767133	0.0	0.0	0.0	16.0	2.0	12.0	0.0	0.0	0.0
2767134	0.0	0.0	0.0	16.0	2.0	14.0	0.0	0.0	0.0
2767135	0.0	0.0	0.0	16.0	2.0	14.0	0.0	0.0	0.0
2767136	0.0	0.0	0.0	16.0	2.0	14.0	0.0	0.0	0.0
2767137	0.0	0.0	0.0	16.0	2.0	14.0	0.0	0.0	0.0
2767138	0.0	0.0	0.0	16.0	2.0	14.0	0.0	0.0	0.0
2767139	0.0	0.0	0.0	16.0	2.0	14.0	0.0	0.0	0.0
2767140	0.0	0.0	0.0	16.0	2.0	14.0	0.0	0.0	0.0
2767141	0.0	0.0	0.0	16.0	2.0	14.0	0.0	0.0	0.0
2767142	0.0	0.0	0.0	16.0	2.0	14.0	0.0	0.0	0.0
2767143	0.0	0.0	0.0	16.0	2.0	14.0	0.0	0.0	0.0
2767144	0.0	0.0	0.0	16.0	2.0	14.0	0.0	0.0	0.0
2767145	0.0	0.0	0.0	16.0	2.0	14.0	0.0	0.0	0.0
2767146	0.0	0.0	0.0	16.0	2.0	14.0	0.0	0.0	0.0
2767147	0.0	0.0	0.0	16.0	2.0	14.0	0.0	0.0	0.0
2767148	0.0	0.0	0.0	16.0	2.0	14.0	0.0	0.0	0.0
2767149	0.0	0.0	0.0	16.0	2.0	14.0	0.0	0.0	0.0
2767150	0.0	0.0	0.0	16.0	2.0	14.0	0.0	0.0	0.0
2767151	0.0	0.0	0.0	16.0	2.0	14.0	0.0	0.0	0.0
2767152	0.0	0.0	0.0	16.0	2.0	14.0	0.0	0.0	0.0
2767153	0.0	0.0	0.0	16.0	2.0	14.0	0.0	0.0	0.0
2767154	0.0	0.0	0.0	16.0	2.0	14.0	0.0	0.0	0.0
2767155	0.0	0.0	0.0	16.0	2.0	14.0	0.0	0.0	0.0
2767156	0.0	0.0	0.0	16.0	2.0	16.0	0.0	0.0	0.0
2767157	0.0	0.0	0.0	16.0	2.0	16.0	0.0	0.0	0.0
2767158	0.0	0.0	0.0	16.0	2.0	19.0	0.0	0.0	0.0
2767159	0.0	0.0	0.0	16.0	2.0	19.0	0.0	0.0	0.0
2767160	0.0	0.0	0.0	16.0	2.0	19.0	0.0	0.0	0.0
2767161	0.0	0.0	0.0	16.0	2.0	21.0	0.0	0.0	0.0
2767162	0.0	0.0	0.0	16.0	2.0	21.0	0.0	0.0	0.0
2767163	0.0	0.0	0.0	16.0	2.0	21.0	0.0	0.0	0.0
2767164	0.0	0.0	0.0	16.0	2.0	21.0	0.0	0.0	0.0
2767165	0.0	0.0	0.0	16.0	2.0	21.0	0.0	0.0	0.0
2767166	0.0	0.0	0.0	16.0	2.0	21.0	0.0	0.0	0.0
2767167	0.0	0.0	0.0	16.0	2.0	22.0	0.0	0.0	0.0
2767168	0.0	0.0	0.0	16.0	2.0	22.0	0.0	0.0	0.0
2767169	0.0	0.0	0.0	16.0	2.0	22.0	0.0	0.0	0.0
2767170	0.0	0.0	0.0	18.0	4.0	22.0	0.0	0.0	0.0
2767171	0.0	0.0	0.0	18.0	4.0	24.0	0.0	0.0	0.0
2767172	0.0	0.0	0.0	18.0	4.0	24.0	0.0	0.0	0.0
2767173	0.0	0.0	0.0	16.0	4.0	24.0	0.0	0.0	0.0
2767174	0.0	0.0	0.0	16.0	4.0	24.0	0.0	0.0	0.0
2767175	0.0	0.0	0.0	16.0	6.0	24.0	0.0	0.0	0.0
2767176	0.0	0.0	0.0	16.0	6.0	24.0	0.0	0.0	0.0
2767177	0.0	0.0	0.0	16.0	6.0	24.0	0.0	0.0	0.0
2767178	0.0	0.0	0.0	16.0	6.0	24.0	0.0	0.0	0.0
2767179	0.0	0.0	0.0	16.0	6.0	24.0	0.0	0.0	0.0
2767180	0.0	0.0	0.0	16.0	6.0	24.0	0.0	0.0	0.0
2767181	0.0	0.0	0.0	16.0	6.0	24.0	0.0	0.0	0.0
2767182	0.0	0.0	0.0	16.0	8.0	24.0	0.0	0.0	0.0
2767183	0.0	0.0	0.0	16.0	8.0	24.0	0.0	0.0	0.0
2767184	0.0	0.0	0.0	16.0	8.0	24.0	0.0	0.0	0.0
2767185	0.0	0.0	0.0	16.0	8.0	24.0	0.0	0.0	0.0
2767186	0.0	0.0	0.0	16.0	8.0	24.0	0.0	0.0	0.0
2767187	0.0	0.0	0.0	16.0	8.0	24.0	0.0	0.0	0.0
2767188	0.0	0.0	0.0	16.0	8.0	24.0	0.0	0.0	0.0
2767189	0.0	0.0	0.0	16.0	10.0	24.0	0.0	0.0	0.0
2767190	0.0	0.0	0.0	16.0	10.0	26.0	0.0	0.0	0.0
2767191	0.0	0.0	0.0	16.0	10.0	26.0	0.0	0.0	0.0
2767192	0.0	0.0	0.0	16.0	10.0	28.0	0.0	0.0	0.0
2767193	0.0	0.0	0.0	16.0	10.0	30.0	0.0	0.0	0.0
2767194	0.0	0.0	0.0	16.0	10.0	30.0	0.0	0.0	0.0
2767195	0.0	0.0	0.0	16.0	10.0	30.0	0.0	0.0	0.0
2767196	0.0	0.0	0.0	16.0	10.0	30.0	0.0	0.0	0.0
2767197	0.0	0.0	0.0	16.0	10.0	30.0	0.0	0.0	0.0
2767198	0.0	0.0	0.0	18.0	10.0	30.0	0.0	0.0	0.0
2767199	0.0	0.0	0.0	18.0	10.0	30.0	0.0	0.0	0.0
2767200	0.0	0.0	0.0	18.0	10.0	30.0	0.0	0.0	0.0
2767201	0.0	0.0	0.0	18.0	10.0	30.0	0.0	0.0	0.0
2767202	0.0	0.0	0.0	18.0	10.0	30.0	0.0	0.0	0.0
2767203	0.0	0.0	0.0	18.0	10.0	30.0	0.0	0.0	0.0
2767204	0.0	0.0	0.0	18.0	10.0	30.0	0.0	0.0	0.0
2767205	0.0	0.0	0.0	18.0	10.0	32.0	0.0	0.0	0.0
2767206	0.0	0.0	0.0	20.0	10.0	32.0	0.0	0.0	0.0
2767207	0.0	0.0	0.0	20.0	10.0	32.0	0.0	0.0	0.0
2767208	0.0	0.0	0.0	20.0	10.0	32.0	0.0	0.0	0.0
2767209	0.0	0.0	0.0	20.0	10.0	32.0	0.0	0.0	0.0
2767210	0.0	0.0	0.0	20.0	10.0	32.0	0.0	0.0	0.0
2767211	0.0	0.0	0.0	20.0	10.0	32.0	0.0	0.0	0.0
2767212	0.0	0.0	0.0	20.0	10.0	32.0	0.0	0.0	0.0
2767213	0.0	0.0	0.0	22.0	10.0	32.0	0.0	0.0	0.0
2767214	0.0	0.0	0.0	24.0	12.0	32.0	0.0	0.0	0.0
2767215	0.0	0.0	0.0	24.0	12.0	32.0	0.0	0.0	0.0
2767216	0.0	0.0	0.0	26.0	12.0	34.0	0.0	0.0	0.0
2767217	0.0	0.0	0.0	22.0	10.0	30.0	0.0	0.0	0.0
2767218	0.0	0.0	0.0	34.0	12.0	36.0	0.0	0.0	0.0
2767219	0.0	0.0	0.0	38.0	16.0	36.0	1.0	0.0	0.0
2767220	0.0	0.0	0.0	40.0	18.0	34.0	1.0	0.0	0.0
2767221	0.0	0.0	0.0	42.0	20.0	34.0	2.0	0.0	0.0
2767222	0.0	0.0	0.0	42.0	20.0	32.0	3.0	0.0	0.0
2767223	0.0	0.0	0.0	40.0	20.0	32.0	3.0	0.0	0.0
2767224	0.0	0.0	0.0	40.0	20.0	30.0	3.0	0.0	0.0
2767225	0.0	0.0	0.0	40.0	20.0	30.0	3.0	0.0	0.0
2767226	0.0	0.0	0.0	40.0	20.0	30.0	3.0	0.0	0.0
2767227	0.0	0.0	0.0	40.0	20.0	30.0	3.0	0.0	0.0
2767228	0.0	0.0	0.0	40.0	20.0	31.0	3.0	0.0	0.0
2767229	0.0	0.0	0.0	40.0	20.0	32.0	4.0	0.0	0.0
2767230	0.0	0.0	0.0	40.0	20.0	32.0	4.0	0.0	0.0
2767231	0.0	0.0	0.0	40.0	20.0	32.0	4.0	0.0	0.0
2767232	0.0	0.0	0.0	42.0	20.0	34.0	4.0	0.0	0.0
2767233	0.0	0.0	0.0	42.0	20.0	36.0	4.0	0.0	0.0
2767234	0.0	0.0	0.0	42.0	20.0	36.0	4.0	0.0	0.0
2767235	0.0	0.0	0.0	42.0	20.0	36.0	4.0	0.0	0.0
2767236	0.0	0.0	0.0	42.0	20.0	36.0	4.0	0.0	0.0
2767237	0.0	0.0	0.0	42.0	20.0	36.0	4.0	0.0	0.0
2767238	0.0	0.0	0.0	42.0	20.0	42.0	4.0	0.0	0.0
2767239	0.0	0.0	0.0	42.0	20.0	42.0	4.0	0.0	0.0
2767240	0.0	0.0	0.0	42.0	20.0	42.0	4.0	0.0	0.0
2767241	0.0	0.0	0.0	41.0	20.0	42.0	4.0	0.0	0.0
2767242	0.0	0.0	0.0	41.0	20.0	42.0	4.0	0.0	0.0
2767243	0.0	0.0	0.0	41.0	20.0	42.0	4.0	0.0	0.0
2767244	0.0	0.0	0.0	41.0	20.0	42.0	4.0	0.0	0.0
2767245	0.0	0.0	0.0	43.0	20.0	42.0	4.0	0.0	0.0
2767246	0.0	0.0	0.0	43.0	20.0	42.0	4.0	0.0	0.0
2767247	0.0	0.0	0.0	43.0	20.0	42.0	4.0	0.0	0.0
2767248	0.0	0.0	0.0	43.0	20.0	42.0	4.0	0.0	0.0
2767249	0.0	0.0	0.0	43.0	20.0	42.0	4.0	0.0	0.0
2767250	0.0	0.0	0.0	43.0	20.0	42.0	4.0	0.0	0.0
2767251	0.0	0.0	0.0	43.0	20.0	42.0	4.0	0.0	0.0
2767252	0.0	0.0	0.0	43.0	20.0	44.0	4.0	0.0	0.0
2767253	0.0	0.0	0.0	43.0	20.0	44.0	4.0	0.0	0.0
2767254	0.0	0.0	0.0	43.0	20.0	44.0	4.0	0.0	0.0
2767255	0.0	0.0	0.0	43.0	20.0	44.0	4.0	0.0	0.0
2767256	0.0	0.0	0.0	43.0	22.0	44.0	4.0	0.0	0.0
2767257	0.0	0.0	0.0	43.0	22.0	44.0	4.0	0.0	0.0
2767258	0.0	0.0	0.0	43.0	22.0	44.0	4.0	0.0	0.0
2767259	0.0	0.0	0.0	42.0	22.0	44.0	4.0	0.0	0.0
2767260	0.0	0.0	0.0	42.0	22.0	44.0	4.0	0.0	0.0
2767261	0.0	0.0	0.0	42.0	22.0	44.0	4.0	0.0	0.0
2767262	0.0	0.0	0.0	42.0	22.0	44.0	4.0	0.0	0.0
2767263	0.0	0.0	0.0	42.0	22.0	44.0	4.0	0.0	0.0
2767264	0.0	0.0	0.0	42.0	22.0	44.0	4.0	0.0	0.0
2767265	0.0	0.0	0.0	42.0	22.0	44.0	4.0	0.0	0.0
2767266	0.0	0.0	0.0	44.0	22.0	44.0	4.0	0.0	0.0
2767267	0.0	0.0	0.0	44.0	22.0	44.0	4.0	0.0	0.0
2767268	0.0	0.0	0.0	44.0	22.0	44.0	4.0	0.0	0.0
2767269	0.0	0.0	0.0	42.0	22.0	44.0	4.0	0.0	0.0
2767270	0.0	0.0	0.0	42.0	24.0	44.0	4.0	0.0	0.0
2767271	0.0	0.0	0.0	42.0	24.0	44.0	4.0	0.0	0.0
2767272	0.0	0.0	0.0	42.0	24.0	44.0	4.0	0.0	0.0
2767273	0.0	0.0	0.0	42.0	24.0	44.0	4.0	0.0	0.0
2767274	0.0	0.0	0.0	42.0	24.0	44.0	4.0	0.0	0.0
2767275	0.0	0.0	0.0	42.0	24.0	44.0	4.0	0.0	0.0
2767276	0.0	0.0	0.0	42.0	24.0	42.0	4.0	0.0	0.0
2767277	0.0	0.0	0.0	44.0	24.0	42.0	4.0	0.0	0.0
2767278	0.0	0.0	0.0	44.0	24.0	42.0	4.0	0.0	0.0
2767279	0.0	0.0	0.0	44.0	24.0	42.0	4.0	0.0	0.0
2767280	0.0	0.0	0.0	44.0	24.0	42.0	4.0	0.0	0.0
2767281	0.0	0.0	0.0	44.0	24.0	42.0	4.0	0.0	0.0
2767282	0.0	0.0	0.0	44.0	24.0	42.0	4.0	0.0	0.0
2767283	0.0	0.0	0.0	44.0	24.0	42.0	4.0	0.0	0.0
2767284	0.0	0.0	0.0	44.0	24.0	42.0	4.0	0.0	0.0
2767285	0.0	0.0	0.0	44.0	24.0	42.0	4.0	0.0	0.0
2767286	0.0	0.0	0.0	44.0	24.0	42.0	4.0	0.0	0.0
2767287	0.0	0.0	0.0	44.0	24.0	42.0	4.0	0.0	0.0
2767288	0.0	0.0	0.0	44.0	24.0	42.0	4.0	0.0	0.0
2767289	0.0	0.0	0.0	44.0	24.0	42.0	4.0	0.0	0.0
2767290	0.0	0.0	0.0	44.0	24.0	42.0	4.0	0.0	0.0
2767291	0.0	0.0	0.0	44.0	24.0	42.0	4.0	0.0	0.0
2767292	0.0	0.0	0.0	44.0	24.0	42.0	4.0	0.0	0.0
2767293	0.0	0.0	0.0	44.0	24.0	42.0	4.0	0.0	0.0
2767294	0.0	0.0	0.0	42.0	24.0	42.0	4.0	0.0	0.0
2767295	0.0	0.0	0.0	42.0	24.0	40.0	4.0	0.0	0.0
2767296	0.0	0.0	0.0	42.0	22.0	36.0	4.0	0.0	0.0
2767297	0.0	0.0	0.0	42.0	22.0	36.0	4.0	0.0	0.0
2767298	0.0	0.0	0.0	42.0	22.0	36.0	4.0	0.0	0.0
2767299	0.0	0.0	0.0	42.0	22.0	36.0	4.0	0.0	0.0
2767300	0.0	0.0	0.0	42.0	22.0	36.0	4.0	0.0	0.0
2767301	0.0	0.0	0.0	42.0	22.0	34.0	4.0	0.0	0.0
2767302	0.0	0.0	0.0	42.0	24.0	34.0	4.0	0.0	0.0
2767303	0.0	0.0	0.0	42.0	24.0	34.0	4.0	0.0	0.0
2767304	0.0	0.0	0.0	42.0	24.0	34.0	4.0	0.0	0.0
2767305	0.0	0.0	0.0	42.0	24.0	34.0	4.0	0.0	0.0
2767306	0.0	0.0	0.0	42.0	24.0	34.0	4.0	0.0	0.0
2767307	0.0	0.0	0.0	42.0	24.0	34.0	4.0	0.0	0.0
2767308	0.0	0.0	0.0	42.0	24.0	33.0	4.0	0.0	0.0
2767309	0.0	0.0	0.0	42.0	24.0	33.0	4.0	0.0	0.0
2767310	0.0	0.0	0.0	42.0	24.0	33.0	4.0	0.0	0.0
2767311	0.0	0.0	0.0	42.0	24.0	33.0	4.0	0.0	0.0
2767312	0.0	0.0	0.0	42.0	24.0	33.0	4.0	0.0	0.0
2767313	0.0	0.0	0.0	42.0	24.0	33.0	4.0	0.0	0.0
2767314	0.0	0.0	0.0	40.0	22.0	31.0	4.0	0.0	0.0
2767315	0.0	0.0	0.0	40.0	20.0	31.0	4.0	0.0	0.0
2767316	0.0	0.0	0.0	40.0	20.0	31.0	4.0	0.0	0.0
2767317	0.0	0.0	0.0	38.0	18.0	30.0	4.0	0.0	0.0
2767318	0.0	0.0	0.0	34.0	14.0	24.0	4.0	0.0	0.0
2767319	0.0	0.0	0.0	34.0	14.0	22.0	4.0	0.0	0.0
2767320	0.0	0.0	0.0	34.0	14.0	22.0	4.0	0.0	0.0
2767321	0.0	0.0	0.0	32.0	14.0	22.0	4.0	0.0	0.0
2767322	0.0	0.0	0.0	32.0	12.0	18.0	4.0	0.0	0.0
2767323	0.0	0.0	0.0	32.0	12.0	18.0	4.0	0.0	0.0
2767324	0.0	0.0	0.0	32.0	12.0	18.0	4.0	0.0	0.0
2767325	0.0	0.0	0.0	26.0	12.0	18.0	4.0	0.0	0.0
2767326	0.0	0.0	0.0	24.0	12.0	18.0	4.0	0.0	0.0
2767327	0.0	0.0	0.0	24.0	12.0	18.0	4.0	0.0	0.0
2767328	0.0	0.0	0.0	24.0	12.0	18.0	4.0	0.0	0.0
2767329	0.0	0.0	0.0	22.0	12.0	18.0	4.0	0.0	0.0
2767330	0.0	0.0	0.0	22.0	12.0	18.0	4.0	0.0	0.0
2767331	0.0	0.0	0.0	22.0	12.0	18.0	4.0	0.0	0.0
2767332	0.0	0.0	0.0	22.0	12.0	18.0	4.0	0.0	0.0
2767333	0.0	0.0	0.0	14.0	12.0	16.0	4.0	0.0	0.0
2767334	0.0	0.0	0.0	14.0	12.0	16.0	4.0	0.0	0.0
2767335	0.0	0.0	0.0	14.0	12.0	16.0	4.0	0.0	0.0
2767336	0.0	0.0	0.0	14.0	12.0	16.0	4.0	0.0	0.0
2767337	0.0	0.0	0.0	14.0	12.0	16.0	4.0	0.0	0.0
2767338	0.0	0.0	0.0	14.0	12.0	16.0	4.0	0.0	0.0
2767339	0.0	0.0	0.0	10.0	12.0	10.0	4.0	0.0	0.0
2767340	0.0	0.0	0.0	10.0	12.0	10.0	4.0	0.0	0.0
2767341	0.0	0.0	0.0	10.0	12.0	10.0	4.0	0.0	0.0
2767342	0.0	0.0	0.0	10.0	12.0	10.0	4.0	0.0	0.0
2767343	0.0	0.0	0.0	10.0	12.0	10.0	4.0	0.0	0.0
2767344	0.0	0.0	0.0	10.0	10.0	10.0	4.0	0.0	0.0
2767345	0.0	0.0	0.0	10.0	10.0	10.0	4.0	0.0	0.0
2767346	0.0	0.0	0.0	10.0	10.0	10.0	4.0	0.0	0.0
2767347	0.0	0.0	0.0	10.0	10.0	10.0	4.0	0.0	0.0
2767348	0.0	0.0	0.0	10.0	10.0	10.0	4.0	0.0	0.0
2767349	0.0	0.0	0.0	10.0	8.0	10.0	4.0	0.0	0.0
2767350	0.0	0.0	0.0	10.0	8.0	10.0	4.0	0.0	0.0
2767351	0.0	0.0	0.0	10.0	8.0	6.0	4.0	0.0	0.0
2767352	0.0	0.0	0.0	8.0	8.0	6.0	4.0	0.0	0.0
2767353	0.0	0.0	0.0	8.0	8.0	6.0	4.0	0.0	0.0
2767354	0.0	0.0	0.0	8.0	8.0	4.0	4.0	0.0	0.0
2767355	0.0	0.0	0.0	8.0	8.0	4.0	4.0	0.0	0.0
2767356	0.0	0.0	0.0	6.0	6.0	4.0	4.0	0.0	0.0
2767357	0.0	0.0	0.0	6.0	6.0	4.0	4.0	0.0	0.0
2767358	0.0	0.0	0.0	6.0	6.0	4.0	4.0	0.0	0.0
2767359	0.0	0.0	0.0	6.0	6.0	4.0	4.0	0.0	0.0
2767360	0.0	0.0	0.0	6.0	6.0	4.0	4.0	0.0	0.0
2767361	0.0	0.0	0.0	4.0	6.0	4.0	4.0	0.0	0.0
2767362	0.0	0.0	0.0	4.0	4.0	4.0	4.0	0.0	0.0
2767363	0.0	0.0	0.0	2.0	4.0	4.0	4.0	0.0	0.0
2767364	0.0	0.0	0.0	2.0	4.0	4.0	4.0	0.0	0.0
2767365	0.0	0.0	0.0	2.0	4.0	4.0	4.0	0.0	0.0
2767366	0.0	0.0	0.0	2.0	4.0	4.0	4.0	0.0	0.0
2767367	0.0	0.0	0.0	2.0	4.0	4.0	3.0	0.0	0.0
2767368	0.0	0.0	0.0	2.0	4.0	4.0	3.0	0.0	0.0
2767369	0.0	0.0	0.0	2.0	4.0	4.0	3.0	0.0	0.0
2767370	0.0	0.0	0.0	2.0	4.0	4.0	3.0	0.0	0.0
2767371	0.0	0.0	0.0	2.0	4.0	4.0	2.0	0.0	0.0
2767372	0.0	0.0	0.0	2.0	4.0	4.0	1.0	0.0	0.0
2767373	0.0	0.0	0.0	2.0	4.0	4.0	1.0	0.0	0.0
2767374	0.0	0.0	0.0	2.0	4.0	2.0	1.0	0.0	0.0
2767375	0.0	0.0	0.0	2.0	4.0	2.0	1.0	0.0	0.0
2767376	0.0	0.0	0.0	2.0	4.0	2.0	1.0	0.0	0.0
2767377	0.0	0.0	0.0	2.0	2.0	1.0	1.0	0.0	0.0
2767378	0.0	0.0	0.0	0.0	2.0	1.0	0.0	0.0	0.0
2767379	0.0	0.0	0.0	0.0	2.0	0.0	0.0	0.0	0.0
2767380	0.0	0.0	0.0	0.0	2.0	0.0	0.0	0.0	0.0
2767381	0.0	0.0	0.0	0.0	2.0	0.0	0.0	0.0	0.0
2767382	0.0	0.0	0.0	0.0	2.0	0.0	0.0	0.0	0.0
2767383	0.0	0.0	0.0	0.0	2.0	0.0	0.0	0.0	0.0
2767384	0.0	0.0	0.0	0.0	2.0	0.0	0.0	0.0	0.0
2767385	0.0	0.0	0.0	0.0	2.0	0.0	0.0	0.0	0.0
2767386	0.0	0.0	0.0	0.0	2.0	0.0	0.0	0.0	0.0
2767387	0.0	0.0	0.0	0.0	2.0	0.0	0.0	0.0	0.0
2767388	0.0	0.0	0.0	0.0	2.0	0.0	0.0	0.0	0.0
2767389	0.0	0.0	0.0	0.0	2.0	0.0	0.0	0.0	0.0
2767390	0.0	0.0	0.0	0.0	2.0	0.0	0.0	0.0	0.0
2767391	0.0	0.0	0.0	0.0	2.0	0.0	0.0	0.0	0.0
2767392	0.0	0.0	0.0	0.0	2.0	0.0	0.0	0.0	0.0
2767393	0.0	0.0	0.0	0.0	2.0	0.0	0.0	0.0	0.0
2767394	0.0	0.0	0.0	0.0	2.0	0.0	0.0	0.0	0.0
2767395	0.0	0.0	0.0	0.0	2.0	0.0	0.0	0.0	0.0
2767396	0.0	0.0	0.0	0.0	2.0	0.0	0.0	0.0	0.0
2767397	0.0	0.0	0.0	0.0	2.0	0.0	0.0	0.0	0.0
2767398	0.0	0.0	0.0	0.0	2.0	0.0	0.0	0.0	0.0
2767399	0.0	0.0	0.0	0.0	2.0	0.0	0.0	0.0	0.0
2767400	0.0	0.0	0.0	0.0	2.0	0.0	0.0	0.0	0.0
2767401	0.0	0.0	0.0	0.0	2.0	0.0	0.0	0.0	0.0
2767402	0.0	0.0	0.0	0.0	2.0	0.0	0.0	0.0	0.0
2767403	0.0	0.0	0.0	0.0	2.0	0.0	0.0	0.0	0.0
2767404	0.0	0.0	0.0	0.0	2.0	0.0	0.0	0.0	0.0
2767405	0.0	0.0	0.0	0.0	2.0	0.0	0.0	0.0	0.0
2767406	0.0	0.0	0.0	0.0	2.0	0.0	0.0	0.0	0.0
2767407	0.0	0.0	0.0	0.0	2.0	0.0	0.0	0.0	0.0
2767408	0.0	0.0	0.0	0.0	2.0	0.0	0.0	0.0	0.0
2767409	0.0	0.0	0.0	0.0	2.0	0.0	0.0	0.0	0.0
2767410	0.0	0.0	0.0	0.0	2.0	0.0	0.0	0.0	0.0
2767411	0.0	0.0	0.0	0.0	2.0	0.0	0.0	0.0	0.0
2767412	0.0	0.0	0.0	0.0	2.0	0.0	0.0	0.0	0.0
2767413	0.0	0.0	0.0	0.0	2.0	0.0	0.0	0.0	0.0
2767414	0.0	0.0	0.0	0.0	2.0	0.0	0.0	0.0	0.0
2767415	0.0	0.0	0.0	0.0	2.0	0.0	0.0	0.0	0.0
2767416	0.0	0.0	0.0	0.0	2.0	0.0	0.0	0.0	0.0
2767417	0.0	0.0	0.0	0.0	2.0	0.0	0.0	0.0	0.0
2767418	0.0	0.0	0.0	0.0	2.0	0.0	0.0	0.0	0.0
2767419	0.0	0.0	0.0	0.0	2.0	0.0	0.0	0.0	0.0
2767420	0.0	0.0	0.0	0.0	2.0	0.0	0.0	0.0	0.0
2767421	0.0	0.0	0.0	0.0	2.0	0.0	0.0	0.0	0.0
2767422	0.0	0.0	0.0	0.0	2.0	0.0	0.0	0.0	0.0
2767423	0.0	0.0	0.0	0.0	2.0	0.0	0.0	0.0	0.0
2767424	0.0	0.0	0.0	0.0	4.0	0.0	0.0	0.0	0.0
2767425	0.0	0.0	0.0	0.0	4.0	0.0	0.0	0.0	0.0
2767426	0.0	0.0	0.0	0.0	4.0	0.0	0.0	0.0	0.0
2767427	0.0	0.0	0.0	0.0	4.0	0.0	0.0	0.0	0.0
2767428	0.0	0.0	0.0	0.0	4.0	0.0	0.0	0.0	0.0
2767429	0.0	0.0	0.0	0.0	4.0	0.0	0.0	0.0	0.0
2767430	0.0	0.0	0.0	0.0	2.0	0.0	0.0	0.0	0.0
2767431	0.0	0.0	0.0	0.0	2.0	0.0	0.0	0.0	0.0
2767432	0.0	0.0	0.0	0.0	2.0	0.0	0.0	0.0	0.0
2767433	0.0	0.0	0.0	0.0	2.0	0.0	0.0	0.0	0.0
2767434	0.0	0.0	0.0	0.0	2.0	0.0	0.0	0.0	0.0
2767435	0.0	0.0	0.0	0.0	2.0	0.0	0.0	0.0	0.0
2767436	0.0	0.0	0.0	0.0	2.0	0.0	0.0	0.0	0.0
2767437	0.0	0.0	0.0	0.0	2.0	0.0	0.0	0.0	0.0
2767438	0.0	0.0	0.0	0.0	4.0	0.0	0.0	0.0	0.0
2767439	0.0	0.0	0.0	0.0	4.0	0.0	0.0	0.0	0.0
2767440	0.0	0.0	0.0	0.0	4.0	0.0	0.0	0.0	0.0
2767441	0.0	0.0	0.0	0.0	4.0	0.0	0.0	0.0	0.0
2767442	0.0	0.0	0.0	0.0	4.0	0.0	0.0	0.0	0.0
2767443	0.0	0.0	0.0	0.0	4.0	0.0	0.0	0.0	0.0
2767444	0.0	0.0	0.0	0.0	4.0	0.0	0.0	0.0	0.0
2767445	0.0	0.0	0.0	0.0	4.0	0.0	0.0	0.0	0.0
2767446	0.0	0.0	0.0	0.0	4.0	0.0	0.0	0.0	0.0
2767447	0.0	0.0	0.0	0.0	4.0	0.0	0.0	0.0	0.0
2767448	0.0	0.0	0.0	0.0	6.0	0.0	0.0	0.0	0.0
2767449	0.0	0.0	0.0	0.0	6.0	0.0	0.0	0.0	0.0
2767450	0.0	0.0	0.0	0.0	6.0	0.0	0.0	0.0	0.0
2767451	0.0	0.0	0.0	0.0	6.0	0.0	0.0	0.0	0.0
2767452	0.0	0.0	0.0	0.0	6.0	0.0	0.0	0.0	0.0
2767453	0.0	0.0	0.0	0.0	6.0	0.0	0.0	0.0	0.0
2767454	0.0	0.0	0.0	0.0	6.0	0.0	0.0	0.0	0.0
2767455	0.0	0.0	0.0	0.0	7.0	2.0	0.0	0.0	0.0
2767456	0.0	0.0	0.0	0.0	7.0	2.0	0.0	0.0	0.0
2767457	0.0	0.0	0.0	0.0	12.0	2.0	0.0	0.0	0.0
2767458	0.0	0.0	0.0	0.0	12.0	2.0	0.0	0.0	0.0
2767459	0.0	0.0	0.0	0.0	12.0	2.0	0.0	0.0	0.0
2767460	0.0	0.0	0.0	0.0	12.0	2.0	0.0	0.0	0.0
2767461	0.0	0.0	0.0	0.0	12.0	2.0	0.0	0.0	0.0
2767462	0.0	0.0	0.0	0.0	12.0	2.0	0.0	0.0	0.0
2767463	0.0	0.0	0.0	0.0	12.0	2.0	0.0	0.0	0.0
2767464	0.0	0.0	0.0	0.0	12.0	2.0	0.0	0.0	0.0
2767465	0.0	0.0	0.0	0.0	12.0	2.0	0.0	0.0	0.0
2767466	0.0	0.0	0.0	0.0	12.0	2.0	0.0	0.0	0.0
2767467	0.0	0.0	0.0	0.0	12.0	2.0	0.0	0.0	0.0
2767468	0.0	0.0	0.0	0.0	12.0	2.0	0.0	0.0	0.0
2767469	0.0	0.0	0.0	0.0	12.0	2.0	0.0	0.0	0.0
2767470	0.0	0.0	0.0	0.0	12.0	2.0	0.0	0.0	0.0
2767471	0.0	0.0	0.0	0.0	12.0	2.0	0.0	0.0	0.0
2767472	0.0	0.0	0.0	0.0	12.0	2.0	0.0	0.0	0.0
2767473	0.0	0.0	0.0	0.0	12.0	2.0	0.0	0.0	0.0
2767474	0.0	0.0	0.0	0.0	12.0	2.0	0.0	0.0	0.0
2767475	0.0	0.0	0.0	0.0	12.0	2.0	0.0	0.0	0.0
2767476	0.0	0.0	0.0	0.0	12.0	2.0	0.0	0.0	0.0
2767477	0.0	0.0	0.0	0.0	12.0	2.0	0.0	0.0	0.0
2767478	0.0	0.0	0.0	0.0	12.0	2.0	0.0	0.0	0.0
2767479	0.0	0.0	0.0	0.0	12.0	2.0	0.0	0.0	0.0
2767480	0.0	0.0	0.0	0.0	12.0	4.0	0.0	0.0	0.0
2767481	0.0	0.0	0.0	0.0	12.0	4.0	0.0	0.0	0.0
2767482	0.0	0.0	0.0	0.0	12.0	4.0	0.0	0.0	0.0
2767483	0.0	0.0	0.0	0.0	12.0	4.0	0.0	0.0	0.0
2767484	0.0	0.0	0.0	0.0	12.0	4.0	0.0	0.0	0.0
2767485	0.0	0.0	0.0	0.0	12.0	4.0	0.0	0.0	0.0
2767486	0.0	0.0	0.0	0.0	12.0	4.0	0.0	0.0	0.0
2767487	0.0	0.0	0.0	0.0	12.0	4.0	0.0	0.0	0.0
2767488	0.0	0.0	0.0	0.0	12.0	4.0	0.0	0.0	0.0
2767489	0.0	0.0	0.0	0.0	12.0	4.0	0.0	0.0	0.0
2767490	0.0	0.0	0.0	0.0	12.0	4.0	0.0	0.0	0.0
2767491	0.0	0.0	0.0	0.0	12.0	4.0	0.0	0.0	0.0
2767492	0.0	0.0	0.0	0.0	12.0	4.0	0.0	0.0	0.0
2767493	0.0	0.0	0.0	0.0	12.0	6.0	0.0	0.0	0.0
2767494	0.0	0.0	0.0	0.0	12.0	6.0	0.0	0.0	0.0
2767495	0.0	0.0	0.0	0.0	12.0	6.0	0.0	0.0	0.0
2767496	0.0	0.0	0.0	0.0	12.0	6.0	0.0	0.0	0.0
2767497	0.0	0.0	0.0	0.0	12.0	6.0	0.0	0.0	0.0
2767498	0.0	0.0	0.0	0.0	12.0	6.0	0.0	0.0	0.0
2767499	0.0	0.0	0.0	0.0	12.0	6.0	0.0	0.0	0.0
2767500	0.0	0.0	0.0	0.0	12.0	6.0	0.0	0.0	0.0
2767501	0.0	0.0	0.0	0.0	12.0	6.0	0.0	0.0	0.0
2767502	0.0	0.0	0.0	0.0	12.0	6.0	0.0	0.0	0.0
2767503	0.0	0.0	0.0	0.0	12.0	6.0	0.0	0.0	0.0
2767504	0.0	0.0	0.0	0.0	12.0	6.0	0.0	0.0	0.0
2767505	0.0	0.0	0.0	0.0	12.0	6.0	0.0	0.0	0.0
2767506	0.0	0.0	0.0	2.0	12.0	6.0	0.0	0.0	0.0
2767507	0.0	0.0	0.0	2.0	12.0	6.0	0.0	0.0	0.0
2767508	0.0	0.0	0.0	2.0	12.0	6.0	0.0	0.0	0.0
2767509	0.0	0.0	0.0	2.0	12.0	6.0	0.0	0.0	0.0
2767510	0.0	0.0	0.0	2.0	12.0	6.0	0.0	0.0	0.0
2767511	0.0	0.0	0.0	2.0	12.0	6.0	0.0	0.0	0.0
2767512	0.0	0.0	0.0	2.0	12.0	6.0	0.0	0.0	0.0
2767513	0.0	0.0	0.0	2.0	12.0	6.0	0.0	0.0	0.0
2767514	0.0	0.0	0.0	2.0	12.0	6.0	0.0	0.0	0.0
2767515	0.0	0.0	0.0	2.0	12.0	6.0	0.0	0.0	0.0
2767516	0.0	0.0	0.0	2.0	12.0	6.0	0.0	0.0	0.0
2767517	0.0	0.0	0.0	2.0	12.0	6.0	0.0	0.0	0.0
2767518	0.0	0.0	0.0	2.0	12.0	6.0	0.0	0.0	0.0
2767519	0.0	0.0	0.0	2.0	12.0	6.0	0.0	0.0	0.0
2767520	0.0	0.0	0.0	2.0	12.0	6.0	0.0	0.0	0.0
2767521	0.0	0.0	0.0	2.0	12.0	6.0	0.0	0.0	0.0
2767522	0.0	0.0	0.0	2.0	12.0	6.0	0.0	0.0	0.0
2767523	0.0	0.0	0.0	2.0	12.0	6.0	0.0	0.0	0.0
2767524	0.0	0.0	0.0	2.0	12.0	6.0	0.0	0.0	0.0
2767525	0.0	0.0	0.0	2.0	12.0	6.0	0.0	0.0	0.0
2767526	0.0	0.0	0.0	2.0	12.0	6.0	0.0	0.0	0.0
2767527	0.0	0.0	0.0	2.0	12.0	6.0	0.0	0.0	0.0
2767528	0.0	0.0	0.0	2.0	12.0	6.0	0.0	0.0	0.0
2767529	0.0	0.0	0.0	2.0	12.0	8.0	0.0	0.0	0.0
2767530	0.0	0.0	0.0	2.0	12.0	8.0	0.0	0.0	0.0
2767531	0.0	0.0	0.0	2.0	12.0	8.0	0.0	0.0	0.0
2767532	0.0	0.0	0.0	2.0	12.0	8.0	0.0	0.0	0.0
2767533	0.0	0.0	0.0	2.0	12.0	8.0	0.0	0.0	0.0
2767534	0.0	0.0	0.0	2.0	12.0	8.0	0.0	0.0	0.0
2767535	0.0	0.0	0.0	2.0	12.0	8.0	0.0	0.0	0.0
2767536	0.0	0.0	0.0	2.0	12.0	8.0	0.0	0.0	0.0
2767537	0.0	0.0	0.0	2.0	12.0	8.0	0.0	0.0	0.0
2767538	0.0	0.0	0.0	2.0	12.0	8.0	0.0	0.0	0.0
2767539	0.0	0.0	0.0	2.0	12.0	8.0	0.0	0.0	0.0
2767540	0.0	0.0	0.0	2.0	12.0	8.0	0.0	0.0	0.0
2767541	0.0	0.0	0.0	2.0	12.0	8.0	0.0	0.0	0.0
2767542	0.0	0.0	0.0	2.0	12.0	8.0	0.0	0.0	0.0
2767543	0.0	0.0	0.0	2.0	12.0	8.0	0.0	0.0	0.0
2767544	0.0	0.0	0.0	2.0	12.0	8.0	0.0	0.0	0.0
2767545	0.0	0.0	0.0	2.0	12.0	8.0	0.0	0.0	0.0
2767546	0.0	0.0	0.0	2.0	12.0	8.0	0.0	0.0	0.0
2767547	0.0	0.0	0.0	2.0	12.0	8.0	0.0	0.0	0.0
2767548	0.0	0.0	0.0	2.0	12.0	8.0	0.0	0.0	0.0
2767549	0.0	0.0	0.0	2.0	12.0	8.0	0.0	0.0	0.0
2767550	0.0	0.0	0.0	2.0	12.0	8.0	0.0	0.0	0.0
2767551	0.0	0.0	0.0	2.0	10.0	8.0	0.0	0.0	0.0
2767552	0.0	0.0	0.0	2.0	8.0	8.0	0.0	0.0	0.0
2767553	0.0	0.0	0.0	2.0	8.0	8.0	0.0	0.0	0.0
2767554	0.0	0.0	0.0	2.0	8.0	8.0	0.0	0.0	0.0
2767555	0.0	0.0	0.0	2.0	8.0	8.0	0.0	0.0	0.0
2767556	0.0	0.0	0.0	2.0	8.0	8.0	0.0	0.0	0.0
2767557	0.0	0.0	0.0	2.0	8.0	8.0	0.0	0.0	0.0
2767558	0.0	0.0	0.0	2.0	8.0	8.0	0.0	0.0	0.0
2767559	0.0	0.0	0.0	2.0	8.0	8.0	0.0	0.0	0.0
2767560	0.0	0.0	0.0	2.0	8.0	8.0	0.0	0.0	0.0
2767561	0.0	0.0	0.0	2.0	8.0	8.0	0.0	0.0	0.0
2767562	0.0	0.0	0.0	2.0	8.0	8.0	0.0	0.0	0.0
2767563	0.0	0.0	0.0	2.0	8.0	8.0	0.0	0.0	0.0
2767564	0.0	0.0	0.0	2.0	8.0	8.0	0.0	0.0	0.0
2767565	0.0	0.0	0.0	2.0	8.0	8.0	0.0	0.0	0.0
2767566	0.0	0.0	0.0	4.0	8.0	8.0	0.0	0.0	0.0
2767567	0.0	0.0	0.0	4.0	6.0	8.0	0.0	0.0	0.0
2767568	0.0	0.0	0.0	4.0	6.0	8.0	0.0	0.0	0.0
2767569	0.0	0.0	0.0	4.0	6.0	6.0	0.0	0.0	0.0
2767570	0.0	0.0	0.0	4.0	6.0	6.0	0.0	0.0	0.0
2767571	0.0	0.0	0.0	4.0	6.0	6.0	0.0	0.0	0.0
2767572	0.0	0.0	0.0	4.0	6.0	6.0	0.0	0.0	0.0
2767573	0.0	0.0	0.0	4.0	6.0	6.0	0.0	0.0	0.0
2767574	0.0	0.0	0.0	4.0	6.0	6.0	0.0	0.0	0.0
2767575	0.0	0.0	0.0	4.0	6.0	6.0	0.0	0.0	0.0
2767576	0.0	0.0	0.0	4.0	6.0	6.0	0.0	0.0	0.0
2767577	0.0	0.0	0.0	4.0	4.0	6.0	0.0	0.0	0.0
2767578	0.0	0.0	0.0	4.0	4.0	6.0	0.0	0.0	0.0
2767579	0.0	0.0	0.0	4.0	4.0	6.0	0.0	0.0	0.0
2767580	0.0	0.0	0.0	4.0	4.0	6.0	0.0	0.0	0.0
2767581	0.0	0.0	0.0	4.0	4.0	8.0	0.0	0.0	0.0
2767582	0.0	0.0	0.0	4.0	4.0	8.0	0.0	0.0	0.0
2767583	0.0	0.0	0.0	4.0	4.0	8.0	0.0	0.0	0.0
2767584	0.0	0.0	0.0	4.0	4.0	8.0	0.0	0.0	0.0
2767585	0.0	0.0	0.0	4.0	4.0	8.0	0.0	0.0	0.0
2767586	0.0	0.0	0.0	4.0	4.0	8.0	0.0	0.0	0.0
2767587	0.0	0.0	0.0	4.0	2.0	6.0	0.0	0.0	0.0
2767588	0.0	0.0	0.0	4.0	2.0	6.0	0.0	0.0	0.0
2767589	0.0	0.0	0.0	4.0	2.0	6.0	0.0	0.0	0.0
2767590	0.0	0.0	0.0	4.0	2.0	6.0	0.0	0.0	0.0
2767591	0.0	0.0	0.0	4.0	2.0	6.0	0.0	0.0	0.0
2767592	0.0	0.0	0.0	4.0	4.0	6.0	0.0	0.0	0.0
2767593	0.0	0.0	0.0	4.0	4.0	6.0	0.0	0.0	0.0
2767594	0.0	0.0	0.0	4.0	4.0	6.0	0.0	0.0	0.0
2767595	0.0	0.0	0.0	4.0	4.0	6.0	0.0	0.0	0.0
2767596	0.0	0.0	0.0	4.0	4.0	4.0	0.0	0.0	0.0
2767597	0.0	0.0	0.0	4.0	4.0	4.0	0.0	0.0	0.0
2767598	0.0	0.0	0.0	4.0	4.0	4.0	0.0	0.0	0.0
2767599	0.0	0.0	0.0	4.0	4.0	4.0	0.0	0.0	0.0
2767600	0.0	0.0	0.0	4.0	4.0	4.0	0.0	0.0	0.0
2767601	0.0	0.0	0.0	4.0	4.0	4.0	0.0	0.0	0.0
2767602	0.0	0.0	0.0	4.0	4.0	4.0	0.0	0.0	0.0
2767603	0.0	0.0	0.0	4.0	4.0	4.0	0.0	0.0	0.0
2767604	0.0	0.0	0.0	4.0	4.0	4.0	0.0	0.0	0.0
2767605	0.0	0.0	0.0	4.0	3.0	4.0	0.0	0.0	0.0
2767606	0.0	0.0	0.0	4.0	3.0	4.0	0.0	0.0	0.0
2767607	0.0	0.0	0.0	4.0	2.0	4.0	0.0	0.0	0.0
2767608	0.0	0.0	0.0	4.0	2.0	4.0	0.0	0.0	0.0
2767609	0.0	0.0	0.0	4.0	2.0	4.0	0.0	0.0	0.0
2767610	0.0	0.0	0.0	4.0	2.0	4.0	0.0	0.0	0.0
2767611	0.0	0.0	0.0	4.0	2.0	4.0	0.0	0.0	0.0
2767612	0.0	0.0	0.0	4.0	2.0	4.0	0.0	0.0	0.0
2767613	0.0	0.0	0.0	4.0	2.0	4.0	0.0	0.0	0.0
2767614	0.0	0.0	0.0	4.0	2.0	4.0	0.0	0.0	0.0
2767615	0.0	0.0	0.0	4.0	2.0	4.0	0.0	0.0	0.0
2767616	0.0	0.0	0.0	4.0	2.0	4.0	0.0	0.0	0.0
2767617	0.0	0.0	0.0	4.0	2.0	4.0	0.0	0.0	0.0
2767618	0.0	0.0	0.0	4.0	2.0	4.0	0.0	0.0	0.0
2767619	0.0	0.0	0.0	2.0	2.0	4.0	0.0	0.0	0.0
2767620	0.0	0.0	0.0	2.0	2.0	4.0	0.0	0.0	0.0
2767621	0.0	0.0	0.0	2.0	2.0	4.0	0.0	0.0	0.0
2767622	0.0	0.0	0.0	2.0	2.0	4.0	0.0	0.0	0.0
2767623	0.0	0.0	0.0	2.0	2.0	4.0	0.0	0.0	0.0
2767624	0.0	0.0	0.0	2.0	2.0	4.0	0.0	0.0	0.0
2767625	0.0	0.0	0.0	2.0	2.0	4.0	0.0	0.0	0.0
2767626	0.0	0.0	0.0	2.0	2.0	4.0	0.0	0.0	0.0
2767627	0.0	0.0	0.0	2.0	2.0	4.0	0.0	0.0	0.0
2767628	0.0	0.0	0.0	2.0	2.0	4.0	0.0	0.0	0.0
2767629	0.0	0.0	0.0	2.0	2.0	4.0	0.0	0.0	0.0
2767630	0.0	0.0	0.0	2.0	2.0	4.0	0.0	0.0	0.0
2767631	0.0	0.0	0.0	2.0	2.0	4.0	0.0	0.0	0.0
2767632	0.0	0.0	0.0	2.0	2.0	4.0	0.0	0.0	0.0
2767633	0.0	0.0	0.0	2.0	2.0	4.0	0.0	0.0	0.0
2767634	0.0	0.0	0.0	2.0	2.0	4.0	0.0	0.0	0.0
2767635	0.0	0.0	0.0	2.0	2.0	2.0	0.0	0.0	0.0
2767636	0.0	0.0	0.0	2.0	2.0	2.0	0.0	0.0	0.0
2767637	0.0	0.0	0.0	2.0	2.0	2.0	0.0	0.0	0.0
2767638	0.0	0.0	0.0	2.0	2.0	2.0	0.0	0.0	0.0
2767639	0.0	0.0	0.0	2.0	2.0	2.0	0.0	0.0	0.0
2767640	0.0	0.0	0.0	2.0	2.0	2.0	0.0	0.0	0.0
2767641	0.0	0.0	0.0	2.0	2.0	2.0	0.0	0.0	0.0
2767642	0.0	0.0	0.0	2.0	2.0	2.0	0.0	0.0	0.0
2767643	0.0	0.0	0.0	2.0	2.0	2.0	0.0	0.0	0.0
2767644	0.0	0.0	0.0	2.0	2.0	4.0	0.0	0.0	0.0
2767645	0.0	0.0	0.0	2.0	2.0	4.0	0.0	0.0	0.0
2767646	0.0	0.0	0.0	2.0	2.0	4.0	0.0	0.0	0.0
2767647	0.0	0.0	0.0	2.0	2.0	4.0	0.0	0.0	0.0
2767648	0.0	0.0	0.0	2.0	2.0	4.0	0.0	0.0	0.0
2767649	0.0	0.0	0.0	2.0	2.0	4.0	0.0	0.0	0.0
2767650	0.0	0.0	0.0	2.0	2.0	4.0	0.0	0.0	0.0
2767651	0.0	0.0	0.0	2.0	2.0	4.0	0.0	0.0	0.0
2767652	0.0	0.0	0.0	2.0	2.0	4.0	0.0	0.0	0.0
2767653	0.0	0.0	0.0	2.0	2.0	4.0	0.0	0.0	0.0
2767654	0.0	0.0	0.0	2.0	2.0	4.0	0.0	0.0	0.0
2767655	0.0	0.0	0.0	2.0	2.0	4.0	0.0	0.0	0.0
2767656	0.0	0.0	0.0	2.0	2.0	4.0	0.0	0.0	0.0
2767657	0.0	0.0	0.0	2.0	2.0	4.0	0.0	0.0	0.0
2767658	0.0	0.0	0.0	2.0	2.0	2.0	0.0	0.0	0.0
2767659	0.0	0.0	0.0	2.0	2.0	2.0	0.0	0.0	0.0
2767660	0.0	0.0	0.0	2.0	2.0	2.0	0.0	0.0	0.0
2767661	0.0	0.0	0.0	2.0	2.0	2.0	0.0	0.0	0.0
2767662	0.0	0.0	0.0	2.0	2.0	2.0	0.0	0.0	0.0
2767663	0.0	0.0	0.0	2.0	2.0	2.0	0.0	0.0	0.0
2767664	0.0	0.0	0.0	2.0	2.0	2.0	0.0	0.0	0.0
2767665	0.0	0.0	0.0	2.0	2.0	2.0	0.0	0.0	0.0
2767666	0.0	0.0	0.0	2.0	2.0	2.0	0.0	0.0	0.0
2767667	0.0	0.0	0.0	2.0	2.0	2.0	0.0	0.0	0.0
2767668	0.0	0.0	0.0	2.0	0.0	2.0	0.0	0.0	0.0
2767669	0.0	0.0	0.0	2.0	0.0	2.0	0.0	0.0	0.0
2767670	0.0	0.0	0.0	0.0	0.0	2.0	0.0	0.0	0.0
2767671	0.0	0.0	0.0	0.0	0.0	2.0	0.0	0.0	0.0
2767672	0.0	0.0	0.0	0.0	0.0	2.0	0.0	0.0	0.0
2767673	0.0	0.0	0.0	0.0	0.0	2.0	0.0	0.0	0.0
2767674	0.0	0.0	0.0	0.0	0.0	2.0	0.0	0.0	0.0
2767675	0.0	0.0	0.0	0.0	0.0	2.0	0.0	0.0	0.0
2767676	0.0	0.0	0.0	0.0	0.0	2.0	0.0	0.0	0.0
2767677	0.0	0.0	0.0	0.0	0.0	2.0	0.0	0.0	0.0
2767678	0.0	0.0	0.0	0.0	0.0	2.0	0.0	0.0	0.0
2767679	0.0	0.0	0.0	0.0	0.0	2.0	0.0	0.0	0.0
2767680	0.0	0.0	0.0	0.0	0.0	2.0	0.0	0.0	0.0
2767681	0.0	0.0	0.0	0.0	0.0	2.0	0.0	0.0	0.0
2767682	0.0	0.0	0.0	0.0	0.0	2.0	0.0	0.0	0.0
2767683	0.0	0.0	0.0	0.0	0.0	2.0	0.0	0.0	0.0
2767684	0.0	0.0	0.0	0.0	0.0	2.0	0.0	0.0	0.0
2767685	0.0	0.0	0.0	0.0	0.0	2.0	0.0	0.0	0.0
2767686	0.0	0.0	0.0	0.0	0.0	2.0	0.0	0.0	0.0
2767687	0.0	0.0	0.0	0.0	0.0	2.0	0.0	0.0	0.0
2767688	0.0	0.0	0.0	0.0	0.0	2.0	0.0	0.0	0.0
2767689	0.0	0.0	0.0	0.0	0.0	2.0	0.0	0.0	0.0
2767690	0.0	0.0	0.0	0.0	0.0	2.0	0.0	0.0	0.0
2767691	0.0	0.0	0.0	0.0	0.0	2.0	0.0	0.0	0.0
2767692	0.0	0.0	0.0	0.0	0.0	2.0	0.0	0.0	0.0
2767693	0.0	0.0	0.0	0.0	0.0	2.0	0.0	0.0	0.0
2767694	0.0	0.0	0.0	0.0	0.0	2.0	0.0	0.0	0.0
2767695	0.0	0.0	0.0	0.0	0.0	2.0	0.0	0.0	0.0
2767696	0.0	0.0	0.0	0.0	0.0	2.0	0.0	0.0	0.0
2767697	0.0	0.0	0.0	0.0	0.0	2.0	0.0	0.0	0.0
2767698	0.0	0.0	0.0	0.0	0.0	2.0	0.0	0.0	0.0
2767699	0.0	0.0	0.0	0.0	0.0	2.0	0.0	0.0	0.0
2767700	0.0	0.0	0.0	0.0	0.0	2.0	0.0	0.0	0.0
2767701	0.0	0.0	0.0	0.0	0.0	2.0	0.0	0.0	0.0
2767702	0.0	0.0	0.0	0.0	0.0	2.0	0.0	0.0	0.0
2767703	0.0	0.0	0.0	0.0	0.0	2.0	0.0	0.0	0.0
2767704	0.0	0.0	0.0	0.0	0.0	2.0	0.0	0.0	0.0
2767705	0.0	0.0	0.0	0.0	0.0	2.0	0.0	0.0	0.0
2767706	0.0	0.0	0.0	0.0	0.0	2.0	0.0	0.0	0.0
2767707	0.0	0.0	0.0	0.0	0.0	2.0	0.0	0.0	0.0
2767708	0.0	0.0	0.0	0.0	0.0	2.0	0.0	0.0	0.0
2767709	0.0	0.0	0.0	0.0	0.0	2.0	0.0	0.0	0.0
2767710	0.0	0.0	0.0	0.0	0.0	2.0	0.0	0.0	0.0
2767711	0.0	0.0	0.0	0.0	0.0	2.0	0.0	0.0	0.0
2767712	0.0	0.0	0.0	0.0	0.0	2.0	0.0	0.0	0.0
2767713	0.0	0.0	0.0	0.0	0.0	2.0	0.0	0.0	0.0
2767714	0.0	0.0	0.0	0.0	0.0	2.0	0.0	0.0	0.0
2767715	0.0	0.0	0.0	0.0	0.0	2.0	0.0	0.0	0.0
2767716	0.0	0.0	0.0	0.0	0.0	2.0	0.0	0.0	0.0
2767717	0.0	0.0	0.0	0.0	0.0	2.0	0.0	0.0	0.0
2767718	0.0	0.0	0.0	0.0	0.0	2.0	0.0	0.0	0.0
2767719	0.0	0.0	0.0	0.0	0.0	2.0	0.0	0.0	0.0
2767720	0.0	0.0	0.0	0.0	0.0	2.0	0.0	0.0	0.0
2767721	0.0	0.0	0.0	0.0	0.0	2.0	0.0	0.0	0.0
2767722	0.0	0.0	0.0	0.0	0.0	2.0	0.0	0.0	0.0
2767723	0.0	0.0	0.0	0.0	0.0	2.0	0.0	0.0	0.0
2767724	0.0	0.0	0.0	0.0	0.0	2.0	0.0	0.0	0.0
2767725	0.0	0.0	0.0	0.0	0.0	2.0	0.0	0.0	0.0
2767726	0.0	0.0	0.0	0.0	0.0	2.0	0.0	0.0	0.0
2767727	0.0	0.0	0.0	0.0	0.0	2.0	0.0	0.0	0.0
2767728	0.0	0.0	0.0	0.0	0.0	2.0	0.0	0.0	0.0
2767729	0.0	0.0	0.0	0.0	0.0	2.0	0.0	0.0	0.0
2767730	0.0	0.0	0.0	0.0	0.0	4.0	0.0	0.0	0.0
2767731	0.0	0.0	0.0	0.0	0.0	4.0	0.0	0.0	0.0
2767732	0.0	0.0	0.0	0.0	0.0	4.0	0.0	0.0	0.0
2767733	0.0	0.0	0.0	0.0	0.0	4.0	0.0	0.0	0.0
2767734	0.0	0.0	0.0	0.0	0.0	4.0	0.0	0.0	0.0
2767735	0.0	0.0	0.0	0.0	0.0	4.0	0.0	0.0	0.0
2767736	0.0	0.0	0.0	0.0	0.0	4.0	0.0	0.0	0.0
2767737	0.0	0.0	0.0	4.0	0.0	4.0	0.0	0.0	0.0
2767738	0.0	0.0	0.0	4.0	0.0	6.0	0.0	0.0	0.0
2767739	0.0	0.0	0.0	4.0	0.0	6.0	0.0	0.0	0.0
2767740	0.0	0.0	0.0	4.0	0.0	6.0	0.0	0.0	0.0
2767741	0.0	0.0	0.0	4.0	0.0	6.0	0.0	0.0	0.0
2767742	0.0	0.0	0.0	4.0	0.0	6.0	0.0	0.0	0.0
2767743	0.0	0.0	0.0	4.0	0.0	6.0	0.0	0.0	0.0
2767744	0.0	0.0	0.0	4.0	0.0	6.0	0.0	0.0	0.0
2767745	0.0	0.0	0.0	4.0	0.0	6.0	0.0	0.0	0.0
2767746	0.0	0.0	0.0	4.0	2.0	6.0	0.0	0.0	0.0
2767747	0.0	0.0	0.0	4.0	2.0	6.0	0.0	0.0	0.0
2767748	0.0	0.0	0.0	4.0	2.0	6.0	0.0	0.0	0.0
2767749	0.0	0.0	0.0	4.0	2.0	6.0	0.0	0.0	0.0
2767750	0.0	0.0	0.0	4.0	2.0	6.0	0.0	0.0	0.0
2767751	0.0	0.0	0.0	4.0	2.0	6.0	0.0	0.0	0.0
2767752	0.0	0.0	0.0	4.0	2.0	6.0	0.0	0.0	0.0
2767753	0.0	0.0	0.0	4.0	2.0	6.0	0.0	0.0	0.0
2767754	0.0	0.0	0.0	4.0	2.0	6.0	0.0	0.0	0.0
2767755	0.0	0.0	0.0	4.0	2.0	6.0	0.0	0.0	0.0
2767756	0.0	0.0	0.0	4.0	2.0	6.0	0.0	0.0	0.0
2767757	0.0	0.0	0.0	4.0	2.0	6.0	0.0	0.0	0.0
2767758	0.0	0.0	0.0	4.0	2.0	6.0	0.0	0.0	0.0
2767759	0.0	0.0	0.0	4.0	2.0	6.0	0.0	0.0	0.0
2767760	0.0	0.0	0.0	4.0	2.0	6.0	0.0	0.0	0.0
2767761	0.0	0.0	0.0	4.0	2.0	6.0	0.0	0.0	0.0
2767762	0.0	0.0	0.0	4.0	2.0	6.0	0.0	0.0	0.0
2767763	0.0	0.0	0.0	4.0	2.0	6.0	0.0	0.0	0.0
2767764	0.0	0.0	0.0	4.0	2.0	6.0	0.0	0.0	0.0
2767765	0.0	0.0	0.0	4.0	2.0	6.0	0.0	0.0	0.0
2767766	0.0	0.0	0.0	4.0	2.0	6.0	0.0	0.0	0.0
2767767	0.0	0.0	0.0	4.0	2.0	8.0	0.0	0.0	0.0
2767768	0.0	0.0	0.0	4.0	2.0	8.0	0.0	0.0	0.0
2767769	0.0	0.0	0.0	4.0	2.0	8.0	0.0	0.0	0.0
2767770	0.0	0.0	0.0	4.0	2.0	8.0	0.0	0.0	0.0
2767771	0.0	0.0	0.0	4.0	2.0	8.0	0.0	0.0	0.0
2767772	0.0	0.0	0.0	4.0	2.0	8.0	0.0	0.0	0.0
2767773	0.0	0.0	0.0	4.0	2.0	8.0	0.0	0.0	0.0
2767774	0.0	0.0	0.0	4.0	2.0	8.0	0.0	0.0	0.0
2767775	0.0	0.0	0.0	4.0	2.0	8.0	0.0	0.0	0.0
2767776	0.0	0.0	0.0	6.0	2.0	8.0	0.0	0.0	0.0
2767777	0.0	0.0	0.0	6.0	2.0	6.0	0.0	0.0	0.0
2767778	0.0	0.0	0.0	8.0	2.0	8.0	0.0	0.0	0.0
2767779	0.0	0.0	0.0	12.0	2.0	8.0	0.0	0.0	0.0
2767780	0.0	0.0	0.0	12.0	2.0	8.0	0.0	0.0	0.0
2767781	0.0	0.0	0.0	12.0	2.0	8.0	0.0	0.0	0.0
2767782	0.0	0.0	0.0	12.0	2.0	8.0	0.0	0.0	0.0
2767783	0.0	0.0	0.0	12.0	2.0	8.0	0.0	0.0	0.0
2767784	0.0	0.0	0.0	12.0	2.0	8.0	0.0	0.0	0.0
2767785	0.0	0.0	0.0	12.0	2.0	8.0	0.0	0.0	0.0
2767786	0.0	0.0	0.0	14.0	2.0	8.0	0.0	0.0	0.0
2767787	0.0	0.0	0.0	14.0	2.0	8.0	0.0	0.0	0.0
2767788	0.0	0.0	0.0	14.0	2.0	8.0	0.0	0.0	0.0
2767789	0.0	0.0	0.0	14.0	2.0	10.0	0.0	0.0	0.0
2767790	0.0	0.0	0.0	16.0	2.0	11.0	0.0	0.0	0.0
2767791	0.0	0.0	0.0	16.0	4.0	13.0	0.0	0.0	0.0
2767792	0.0	0.0	0.0	16.0	6.0	15.0	0.0	0.0	0.0
2767793	0.0	0.0	0.0	16.0	6.0	15.0	0.0	0.0	0.0
2767794	0.0	0.0	0.0	16.0	6.0	15.0	0.0	0.0	0.0
2767795	0.0	0.0	0.0	16.0	6.0	15.0	0.0	0.0	0.0
2767796	0.0	0.0	0.0	16.0	6.0	15.0	0.0	0.0	0.0
2767797	0.0	0.0	0.0	16.0	6.0	15.0	0.0	0.0	0.0
2767798	0.0	0.0	0.0	16.0	6.0	15.0	0.0	0.0	0.0
2767799	0.0	0.0	0.0	16.0	6.0	15.0	0.0	0.0	0.0
2767800	0.0	0.0	0.0	16.0	6.0	15.0	0.0	0.0	0.0
2767801	0.0	0.0	0.0	16.0	6.0	15.0	0.0	0.0	0.0
2767802	0.0	0.0	0.0	16.0	6.0	15.0	0.0	0.0	0.0
2767803	0.0	0.0	0.0	16.0	6.0	15.0	0.0	0.0	0.0
2767804	0.0	0.0	0.0	16.0	6.0	15.0	0.0	0.0	0.0
2767805	0.0	0.0	0.0	16.0	6.0	15.0	0.0	0.0	0.0
2767806	0.0	0.0	0.0	16.0	6.0	15.0	0.0	0.0	0.0
2767807	0.0	0.0	0.0	16.0	6.0	15.0	0.0	0.0	0.0
2767808	0.0	0.0	0.0	16.0	8.0	17.0	0.0	0.0	0.0
2767809	0.0	0.0	0.0	16.0	8.0	17.0	0.0	0.0	0.0
2767810	0.0	0.0	0.0	16.0	8.0	17.0	0.0	0.0	0.0
2767811	0.0	0.0	0.0	16.0	8.0	17.0	0.0	0.0	0.0
2767812	0.0	0.0	0.0	16.0	8.0	17.0	0.0	0.0	0.0
2767813	0.0	0.0	0.0	16.0	8.0	18.0	0.0	0.0	0.0
2767814	0.0	0.0	0.0	16.0	8.0	18.0	0.0	0.0	0.0
2767815	0.0	0.0	0.0	16.0	8.0	18.0	0.0	0.0	0.0
2767816	0.0	0.0	0.0	12.0	8.0	18.0	0.0	0.0	0.0
2767817	0.0	0.0	0.0	12.0	8.0	18.0	0.0	0.0	0.0
2767818	0.0	0.0	0.0	12.0	8.0	16.0	0.0	0.0	0.0
2767819	0.0	0.0	0.0	12.0	8.0	16.0	0.0	0.0	0.0
2767820	0.0	0.0	0.0	12.0	8.0	16.0	0.0	0.0	0.0
2767821	0.0	0.0	0.0	12.0	8.0	16.0	0.0	0.0	0.0
2767822	0.0	0.0	0.0	12.0	8.0	16.0	0.0	0.0	0.0
2767823	0.0	0.0	0.0	12.0	8.0	16.0	0.0	0.0	0.0
2767824	0.0	0.0	0.0	12.0	8.0	16.0	0.0	0.0	0.0
2767825	0.0	0.0	0.0	12.0	8.0	16.0	0.0	0.0	0.0
2767826	0.0	0.0	0.0	12.0	8.0	16.0	0.0	0.0	0.0
2767827	0.0	0.0	0.0	12.0	8.0	16.0	0.0	0.0	0.0
2767828	0.0	0.0	0.0	12.0	8.0	16.0	0.0	0.0	0.0
2767829	0.0	0.0	0.0	12.0	8.0	16.0	0.0	0.0	0.0
2767830	0.0	0.0	0.0	12.0	8.0	16.0	0.0	0.0	0.0
2767831	0.0	0.0	0.0	12.0	8.0	16.0	0.0	0.0	0.0
2767832	0.0	0.0	0.0	12.0	8.0	16.0	0.0	0.0	0.0
2767833	0.0	0.0	0.0	12.0	8.0	16.0	0.0	0.0	0.0
2767834	0.0	0.0	0.0	12.0	8.0	16.0	0.0	0.0	0.0
2767835	0.0	0.0	0.0	12.0	8.0	16.0	0.0	0.0	0.0
2767836	0.0	0.0	0.0	12.0	8.0	16.0	0.0	0.0	0.0
2767837	0.0	0.0	0.0	12.0	8.0	16.0	0.0	0.0	0.0
2767838	0.0	0.0	0.0	12.0	8.0	16.0	0.0	0.0	0.0
2767839	0.0	0.0	0.0	12.0	8.0	16.0	0.0	0.0	0.0
2767840	0.0	0.0	0.0	12.0	6.0	14.0	0.0	0.0	0.0
2767841	0.0	0.0	0.0	12.0	6.0	14.0	0.0	0.0	0.0
2767842	0.0	0.0	0.0	12.0	6.0	14.0	0.0	0.0	0.0
2767843	0.0	0.0	0.0	12.0	6.0	12.0	0.0	0.0	0.0
2767844	0.0	0.0	0.0	12.0	6.0	12.0	0.0	0.0	0.0
2767845	0.0	0.0	0.0	12.0	6.0	12.0	0.0	0.0	0.0
2767846	0.0	0.0	0.0	12.0	6.0	12.0	0.0	0.0	0.0
2767847	0.0	0.0	0.0	12.0	8.0	12.0	0.0	0.0	0.0
2767848	0.0	0.0	0.0	12.0	10.0	12.0	0.0	0.0	0.0
2767849	0.0	0.0	0.0	12.0	10.0	12.0	0.0	0.0	0.0
2767850	0.0	0.0	0.0	12.0	12.0	14.0	0.0	0.0	0.0
2767851	0.0	0.0	0.0	10.0	12.0	14.0	0.0	0.0	0.0
2767852	0.0	0.0	0.0	10.0	12.0	14.0	0.0	0.0	0.0
2767853	0.0	0.0	0.0	10.0	12.0	14.0	0.0	0.0	0.0
2767854	0.0	0.0	0.0	10.0	12.0	14.0	0.0	0.0	0.0
2767855	0.0	0.0	0.0	10.0	12.0	14.0	0.0	0.0	0.0
2767856	0.0	0.0	0.0	10.0	12.0	14.0	0.0	0.0	0.0
2767857	0.0	0.0	0.0	10.0	12.0	14.0	0.0	0.0	0.0
2767858	0.0	0.0	0.0	10.0	12.0	14.0	0.0	0.0	0.0
2767859	0.0	0.0	0.0	10.0	12.0	14.0	0.0	0.0	0.0
2767860	0.0	0.0	0.0	10.0	12.0	14.0	0.0	0.0	0.0
2767861	0.0	0.0	0.0	10.0	12.0	14.0	0.0	0.0	0.0
2767862	0.0	0.0	0.0	10.0	12.0	14.0	0.0	0.0	0.0
2767863	0.0	0.0	0.0	10.0	12.0	14.0	0.0	0.0	0.0
2767864	0.0	0.0	0.0	10.0	12.0	14.0	0.0	0.0	0.0
2767865	0.0	0.0	0.0	10.0	12.0	14.0	0.0	0.0	0.0
2767866	0.0	0.0	0.0	10.0	12.0	14.0	0.0	0.0	0.0
2767867	0.0	0.0	0.0	8.0	12.0	14.0	0.0	0.0	0.0
2767868	0.0	0.0	0.0	8.0	12.0	14.0	0.0	0.0	0.0
2767869	0.0	0.0	0.0	8.0	12.0	14.0	0.0	0.0	0.0
2767870	0.0	0.0	0.0	8.0	12.0	14.0	0.0	0.0	0.0
2767871	0.0	0.0	0.0	8.0	12.0	14.0	0.0	0.0	0.0
2767872	0.0	0.0	0.0	8.0	12.0	14.0	0.0	0.0	0.0
2767873	0.0	0.0	0.0	8.0	12.0	14.0	0.0	0.0	0.0
2767874	0.0	0.0	0.0	8.0	12.0	14.0	0.0	0.0	0.0
2767875	0.0	0.0	0.0	8.0	12.0	14.0	0.0	0.0	0.0
2767876	0.0	0.0	0.0	6.0	12.0	14.0	0.0	0.0	0.0
2767877	0.0	0.0	0.0	6.0	12.0	14.0	0.0	0.0	0.0
2767878	0.0	0.0	0.0	6.0	12.0	14.0	0.0	0.0	0.0
2767879	0.0	0.0	0.0	6.0	12.0	14.0	0.0	0.0	0.0
2767880	0.0	0.0	0.0	6.0	12.0	14.0	0.0	0.0	0.0
2767881	0.0	0.0	0.0	6.0	12.0	14.0	0.0	0.0	0.0
2767882	0.0	0.0	0.0	6.0	12.0	14.0	0.0	0.0	0.0
2767883	0.0	0.0	0.0	6.0	12.0	14.0	0.0	0.0	0.0
2767884	0.0	0.0	0.0	6.0	12.0	14.0	0.0	0.0	0.0
2767885	0.0	0.0	0.0	6.0	12.0	14.0	0.0	0.0	0.0
2767886	0.0	0.0	0.0	8.0	12.0	14.0	0.0	0.0	0.0
2767887	0.0	0.0	0.0	8.0	12.0	14.0	0.0	0.0	0.0
2767888	0.0	0.0	0.0	8.0	12.0	14.0	0.0	0.0	0.0
2767889	0.0	0.0	0.0	8.0	12.0	14.0	0.0	0.0	0.0
2767890	0.0	0.0	0.0	8.0	12.0	14.0	0.0	0.0	0.0
2767891	0.0	0.0	0.0	8.0	12.0	14.0	0.0	0.0	0.0
2767892	0.0	0.0	0.0	8.0	10.0	14.0	0.0	0.0	0.0
2767893	0.0	0.0	0.0	8.0	10.0	14.0	0.0	0.0	0.0
2767894	0.0	0.0	0.0	8.0	10.0	14.0	0.0	0.0	0.0
2767895	0.0	0.0	0.0	8.0	10.0	14.0	0.0	0.0	0.0
2767896	0.0	0.0	0.0	8.0	10.0	14.0	0.0	0.0	0.0
2767897	0.0	0.0	0.0	8.0	10.0	14.0	0.0	0.0	0.0
2767898	0.0	0.0	0.0	6.0	10.0	14.0	0.0	0.0	0.0
2767899	0.0	0.0	0.0	6.0	10.0	14.0	0.0	0.0	0.0
2767900	0.0	0.0	0.0	6.0	10.0	14.0	0.0	0.0	0.0
2767901	0.0	0.0	0.0	6.0	10.0	12.0	0.0	0.0	0.0
2767902	0.0	0.0	0.0	6.0	10.0	12.0	0.0	0.0	0.0
2767903	0.0	0.0	0.0	6.0	10.0	12.0	0.0	0.0	0.0
2767904	0.0	0.0	0.0	6.0	10.0	12.0	0.0	0.0	0.0
2767905	0.0	0.0	0.0	6.0	10.0	12.0	0.0	0.0	0.0
2767906	0.0	0.0	0.0	2.0	10.0	10.0	0.0	0.0	0.0
2767907	0.0	0.0	0.0	2.0	10.0	10.0	0.0	0.0	0.0
2767908	0.0	0.0	0.0	2.0	10.0	8.0	0.0	0.0	0.0
2767909	0.0	0.0	0.0	2.0	10.0	9.0	0.0	0.0	0.0
2767910	0.0	0.0	0.0	2.0	10.0	9.0	0.0	0.0	0.0
2767911	0.0	0.0	0.0	2.0	10.0	9.0	0.0	0.0	0.0
2767912	0.0	0.0	0.0	2.0	10.0	9.0	0.0	0.0	0.0
2767913	0.0	0.0	0.0	2.0	10.0	9.0	0.0	0.0	0.0
2767914	0.0	0.0	0.0	2.0	10.0	9.0	0.0	0.0	0.0
2767915	0.0	0.0	0.0	2.0	10.0	9.0	0.0	0.0	0.0
2767916	0.0	0.0	0.0	2.0	10.0	9.0	0.0	0.0	0.0
2767917	0.0	0.0	0.0	2.0	10.0	9.0	0.0	0.0	0.0
2767918	0.0	0.0	0.0	2.0	10.0	9.0	0.0	0.0	0.0
2767919	0.0	0.0	0.0	2.0	10.0	9.0	0.0	0.0	0.0
2767920	0.0	0.0	0.0	2.0	10.0	9.0	0.0	0.0	0.0
2767921	0.0	0.0	0.0	2.0	10.0	9.0	0.0	0.0	0.0
2767922	0.0	0.0	0.0	2.0	10.0	9.0	0.0	0.0	0.0
2767923	0.0	0.0	0.0	2.0	8.0	9.0	0.0	0.0	0.0
2767924	0.0	0.0	0.0	2.0	8.0	9.0	0.0	0.0	0.0
2767925	0.0	0.0	0.0	2.0	8.0	9.0	0.0	0.0	0.0
2767926	0.0	0.0	0.0	2.0	8.0	9.0	0.0	0.0	0.0
2767927	0.0	0.0	0.0	2.0	8.0	9.0	0.0	0.0	0.0
2767928	0.0	0.0	0.0	2.0	8.0	9.0	0.0	0.0	0.0
2767929	0.0	0.0	0.0	2.0	8.0	9.0	0.0	0.0	0.0
2767930	0.0	0.0	0.0	2.0	8.0	9.0	0.0	0.0	0.0
2767931	0.0	0.0	0.0	4.0	10.0	9.0	0.0	0.0	0.0
2767932	0.0	0.0	0.0	4.0	10.0	9.0	0.0	0.0	0.0
2767933	0.0	0.0	0.0	4.0	10.0	9.0	0.0	0.0	0.0
2767934	0.0	0.0	0.0	4.0	10.0	9.0	0.0	0.0	0.0
2767935	0.0	0.0	0.0	4.0	10.0	9.0	0.0	0.0	0.0
2767936	0.0	0.0	0.0	4.0	10.0	9.0	0.0	0.0	0.0
2767937	0.0	0.0	0.0	4.0	10.0	7.0	0.0	0.0	0.0
2767938	0.0	0.0	0.0	4.0	10.0	7.0	0.0	0.0	0.0
2767939	0.0	0.0	0.0	4.0	10.0	6.0	0.0	0.0	0.0
2767940	0.0	0.0	0.0	4.0	10.0	6.0	0.0	0.0	0.0
2767941	0.0	0.0	0.0	4.0	10.0	6.0	0.0	0.0	0.0
2767942	0.0	0.0	0.0	4.0	8.0	6.0	0.0	0.0	0.0
2767943	0.0	0.0	0.0	4.0	8.0	6.0	0.0	0.0	0.0
2767944	0.0	0.0	0.0	4.0	8.0	6.0	0.0	0.0	0.0
2767945	0.0	0.0	0.0	4.0	8.0	6.0	0.0	0.0	0.0
2767946	0.0	0.0	0.0	4.0	8.0	6.0	0.0	0.0	0.0
2767947	0.0	0.0	0.0	4.0	8.0	6.0	0.0	0.0	0.0
2767948	0.0	0.0	0.0	4.0	8.0	6.0	0.0	0.0	0.0
2767949	0.0	0.0	0.0	4.0	8.0	6.0	0.0	0.0	0.0
2767950	0.0	0.0	0.0	4.0	8.0	6.0	0.0	0.0	0.0
2767951	0.0	0.0	0.0	4.0	8.0	6.0	0.0	0.0	0.0
2767952	0.0	0.0	0.0	4.0	8.0	6.0	0.0	0.0	0.0
2767953	0.0	0.0	0.0	4.0	8.0	6.0	0.0	0.0	0.0
2767954	0.0	0.0	0.0	4.0	8.0	6.0	0.0	0.0	0.0
2767955	0.0	0.0	0.0	4.0	8.0	6.0	0.0	0.0	0.0
2767956	0.0	0.0	0.0	4.0	8.0	5.0	0.0	0.0	0.0
2767957	0.0	0.0	0.0	4.0	8.0	5.0	0.0	0.0	0.0
2767958	0.0	0.0	0.0	4.0	8.0	5.0	0.0	0.0	0.0
2767959	0.0	0.0	0.0	4.0	8.0	5.0	0.0	0.0	0.0
2767960	0.0	0.0	0.0	4.0	8.0	5.0	0.0	0.0	0.0
2767961	0.0	0.0	0.0	4.0	8.0	3.0	0.0	0.0	0.0
2767962	0.0	0.0	0.0	2.0	8.0	2.0	0.0	0.0	0.0
2767963	0.0	0.0	0.0	2.0	8.0	2.0	0.0	0.0	0.0
2767964	0.0	0.0	0.0	2.0	8.0	2.0	0.0	0.0	0.0
2767965	0.0	0.0	0.0	2.0	8.0	2.0	0.0	0.0	0.0
2767966	0.0	0.0	0.0	2.0	8.0	2.0	0.0	0.0	0.0
2767967	0.0	0.0	0.0	2.0	8.0	2.0	0.0	0.0	0.0
2767968	0.0	0.0	0.0	2.0	8.0	2.0	0.0	0.0	0.0
2767969	0.0	0.0	0.0	2.0	8.0	2.0	0.0	0.0	0.0
2767970	0.0	0.0	0.0	2.0	8.0	2.0	0.0	0.0	0.0
2767971	0.0	0.0	0.0	2.0	8.0	2.0	0.0	0.0	0.0
2767972	0.0	0.0	0.0	2.0	8.0	2.0	0.0	0.0	0.0
2767973	0.0	0.0	0.0	2.0	8.0	2.0	0.0	0.0	0.0
2767974	0.0	0.0	0.0	2.0	8.0	2.0	0.0	0.0	0.0
2767975	0.0	0.0	0.0	2.0	8.0	2.0	0.0	0.0	0.0
2767976	0.0	0.0	0.0	2.0	8.0	2.0	0.0	0.0	0.0
2767977	0.0	0.0	0.0	2.0	8.0	2.0	0.0	0.0	0.0
2767978	0.0	0.0	0.0	2.0	8.0	3.0	0.0	0.0	0.0
2767979	0.0	0.0	0.0	2.0	8.0	3.0	0.0	0.0	0.0
2767980	0.0	0.0	0.0	2.0	8.0	3.0	0.0	0.0	0.0
2767981	0.0	0.0	0.0	2.0	8.0	3.0	0.0	0.0	0.0
2767982	0.0	0.0	0.0	2.0	8.0	3.0	0.0	0.0	0.0
2767983	0.0	0.0	0.0	2.0	6.0	3.0	0.0	0.0	0.0
2767984	0.0	0.0	0.0	2.0	6.0	3.0	0.0	0.0	0.0
2767985	0.0	0.0	0.0	2.0	6.0	3.0	0.0	0.0	0.0
2767986	0.0	0.0	0.0	2.0	6.0	3.0	0.0	0.0	0.0
2767987	0.0	0.0	0.0	2.0	6.0	3.0	0.0	0.0	0.0
2767988	0.0	0.0	0.0	2.0	6.0	3.0	0.0	0.0	0.0
2767989	0.0	0.0	0.0	2.0	6.0	9.0	0.0	0.0	0.0
2767990	0.0	0.0	0.0	2.0	6.0	9.0	0.0	0.0	0.0
2767991	0.0	0.0	0.0	2.0	4.0	10.0	0.0	0.0	0.0
2767992	0.0	0.0	0.0	2.0	4.0	10.0	0.0	0.0	0.0
2767993	0.0	0.0	0.0	2.0	4.0	10.0	0.0	0.0	0.0
2767994	0.0	0.0	0.0	2.0	4.0	11.0	0.0	0.0	0.0
2767995	0.0	0.0	0.0	2.0	2.0	11.0	0.0	0.0	0.0
2767996	0.0	0.0	0.0	2.0	2.0	11.0	0.0	0.0	0.0
2767997	0.0	0.0	0.0	2.0	2.0	11.0	0.0	0.0	0.0
2767998	0.0	0.0	0.0	2.0	2.0	11.0	0.0	0.0	0.0
2767999	0.0	0.0	0.0	2.0	2.0	11.0	0.0	0.0	0.0
2768000	0.0	0.0	0.0	2.0	2.0	11.0	0.0	0.0	0.0
2768001	0.0	0.0	0.0	2.0	2.0	11.0	0.0	0.0	0.0
2768002	0.0	0.0	0.0	2.0	2.0	11.0	0.0	0.0	0.0
2768003	0.0	0.0	0.0	2.0	2.0	11.0	0.0	0.0	0.0
2768004	0.0	0.0	0.0	0.0	0.0	11.0	0.0	0.0	0.0
2768005	0.0	0.0	0.0	0.0	0.0	11.0	0.0	0.0	0.0
2768006	0.0	0.0	0.0	0.0	0.0	11.0	0.0	0.0	0.0
2768007	0.0	0.0	0.0	2.0	0.0	11.0	0.0	0.0	0.0
2768008	0.0	0.0	0.0	4.0	0.0	11.0	0.0	0.0	0.0
2768009	0.0	0.0	0.0	6.0	0.0	15.0	0.0	0.0	0.0
2768010	0.0	0.0	0.0	8.0	0.0	15.0	0.0	0.0	0.0
2768011	0.0	0.0	0.0	8.0	0.0	15.0	0.0	0.0	0.0
2768012	0.0	0.0	0.0	8.0	0.0	16.0	0.0	0.0	0.0
2768013	0.0	0.0	0.0	8.0	0.0	16.0	0.0	0.0	0.0
2768014	0.0	0.0	0.0	8.0	0.0	16.0	0.0	0.0	0.0
2768015	0.0	0.0	0.0	8.0	0.0	16.0	0.0	0.0	0.0
2768016	0.0	0.0	0.0	8.0	0.0	17.0	0.0	0.0	0.0
2768017	0.0	0.0	0.0	8.0	0.0	18.0	0.0	0.0	0.0
2768018	0.0	0.0	0.0	8.0	0.0	18.0	0.0	0.0	0.0
2768019	0.0	0.0	0.0	8.0	0.0	20.0	0.0	0.0	0.0
2768020	0.0	0.0	0.0	8.0	0.0	20.0	0.0	0.0	0.0
2768021	0.0	0.0	0.0	8.0	0.0	20.0	0.0	0.0	0.0
2768022	0.0	0.0	0.0	8.0	0.0	20.0	0.0	0.0	0.0
2768023	0.0	0.0	0.0	8.0	0.0	20.0	0.0	0.0	0.0
2768024	0.0	0.0	0.0	8.0	0.0	20.0	0.0	0.0	0.0
2768025	0.0	0.0	0.0	8.0	0.0	20.0	0.0	0.0	0.0
2768026	0.0	0.0	0.0	8.0	0.0	20.0	0.0	0.0	0.0
2768027	0.0	0.0	0.0	8.0	1.0	20.0	0.0	0.0	0.0
2768028	0.0	0.0	0.0	8.0	7.0	22.0	0.0	0.0	0.0
2768029	0.0	0.0	0.0	8.0	7.0	24.0	0.0	0.0	0.0
2768030	0.0	0.0	0.0	8.0	7.0	24.0	0.0	0.0	0.0
2768031	0.0	0.0	0.0	8.0	7.0	24.0	0.0	0.0	0.0
2768032	0.0	0.0	0.0	10.0	7.0	24.0	0.0	0.0	0.0
2768033	0.0	0.0	0.0	14.0	9.0	26.0	0.0	0.0	0.0
2768034	0.0	0.0	0.0	14.0	9.0	26.0	0.0	0.0	0.0
2768035	0.0	0.0	0.0	16.0	9.0	26.0	0.0	0.0	0.0
2768036	0.0	0.0	0.0	19.0	13.0	26.0	0.0	0.0	0.0
2768037	0.0	0.0	0.0	19.0	13.0	26.0	0.0	0.0	0.0
2768038	0.0	0.0	0.0	19.0	13.0	26.0	0.0	0.0	0.0
2768039	0.0	0.0	0.0	19.0	13.0	26.0	0.0	0.0	0.0
2768040	0.0	0.0	0.0	19.0	15.0	26.0	0.0	0.0	0.0
2768041	0.0	0.0	0.0	20.0	15.0	26.0	0.0	0.0	0.0
2768042	0.0	0.0	0.0	20.0	15.0	26.0	0.0	0.0	0.0
2768043	0.0	0.0	0.0	20.0	15.0	26.0	0.0	0.0	0.0
2768044	0.0	0.0	0.0	20.0	15.0	26.0	0.0	0.0	0.0
2768045	0.0	0.0	0.0	20.0	15.0	26.0	0.0	0.0	0.0
2768046	0.0	0.0	0.0	20.0	15.0	26.0	0.0	0.0	0.0
2768047	0.0	0.0	0.0	20.0	15.0	26.0	0.0	0.0	0.0
2768048	0.0	0.0	0.0	20.0	15.0	26.0	0.0	0.0	0.0
2768049	0.0	0.0	0.0	28.0	15.0	30.0	0.0	0.0	0.0
2768050	0.0	0.0	0.0	30.0	17.0	30.0	0.0	0.0	0.0
2768051	0.0	0.0	0.0	30.0	19.0	30.0	0.0	0.0	0.0
2768052	0.0	0.0	0.0	30.0	19.0	30.0	0.0	0.0	0.0
2768053	0.0	0.0	0.0	30.0	19.0	30.0	0.0	0.0	0.0
2768054	0.0	0.0	0.0	30.0	19.0	31.0	0.0	0.0	0.0
2768055	0.0	0.0	0.0	30.0	19.0	32.0	0.0	0.0	0.0
2768056	0.0	0.0	0.0	30.0	19.0	32.0	0.0	0.0	0.0
2768057	0.0	0.0	0.0	30.0	19.0	32.0	0.0	0.0	0.0
2768058	0.0	0.0	0.0	30.0	19.0	31.0	0.0	0.0	0.0
2768059	0.0	0.0	0.0	34.0	19.0	31.0	0.0	0.0	0.0
2768060	0.0	0.0	0.0	34.0	19.0	31.0	0.0	0.0	0.0
2768061	0.0	0.0	0.0	34.0	19.0	31.0	0.0	0.0	0.0
2768062	0.0	0.0	0.0	34.0	21.0	31.0	0.0	0.0	0.0
2768063	0.0	0.0	0.0	34.0	21.0	31.0	0.0	0.0	0.0
2768064	0.0	0.0	0.0	34.0	23.0	31.0	0.0	0.0	0.0
2768065	0.0	0.0	0.0	34.0	23.0	31.0	0.0	0.0	0.0
2768066	0.0	0.0	0.0	34.0	23.0	31.0	0.0	0.0	0.0
2768067	0.0	0.0	0.0	34.0	23.0	31.0	0.0	0.0	0.0
2768068	0.0	0.0	0.0	34.0	23.0	31.0	0.0	0.0	0.0
2768069	0.0	0.0	0.0	34.0	23.0	31.0	0.0	0.0	0.0
2768070	0.0	0.0	0.0	34.0	23.0	31.0	0.0	0.0	0.0
2768071	0.0	0.0	0.0	34.0	23.0	31.0	0.0	0.0	0.0
2768072	0.0	0.0	0.0	34.0	23.0	31.0	0.0	0.0	0.0
2768073	0.0	0.0	0.0	34.0	23.0	31.0	0.0	0.0	0.0
2768074	0.0	0.0	0.0	34.0	23.0	31.0	0.0	0.0	0.0
2768075	0.0	0.0	0.0	34.0	23.0	31.0	0.0	0.0	0.0
2768076	0.0	0.0	0.0	34.0	23.0	31.0	0.0	0.0	0.0
2768077	0.0	0.0	0.0	34.0	23.0	31.0	0.0	0.0	0.0
2768078	0.0	0.0	0.0	34.0	23.0	31.0	0.0	0.0	0.0
2768079	0.0	0.0	0.0	34.0	23.0	31.0	0.0	0.0	0.0
2768080	0.0	0.0	0.0	34.0	25.0	31.0	0.0	0.0	0.0
2768081	0.0	0.0	0.0	34.0	25.0	31.0	0.0	0.0	0.0
2768082	0.0	0.0	0.0	34.0	25.0	33.0	0.0	0.0	0.0
2768083	0.0	0.0	0.0	34.0	25.0	33.0	0.0	0.0	0.0
2768084	0.0	0.0	0.0	34.0	25.0	33.0	0.0	0.0	0.0
2768085	0.0	0.0	0.0	34.0	25.0	33.0	0.0	0.0	0.0
2768086	0.0	0.0	0.0	34.0	25.0	33.0	0.0	0.0	0.0
2768087	0.0	0.0	0.0	34.0	25.0	33.0	0.0	0.0	0.0
2768088	0.0	0.0	0.0	34.0	25.0	33.0	0.0	0.0	0.0
2768089	0.0	0.0	0.0	34.0	25.0	33.0	0.0	0.0	0.0
2768090	0.0	0.0	0.0	34.0	25.0	33.0	0.0	0.0	0.0
2768091	0.0	0.0	0.0	34.0	25.0	33.0	0.0	0.0	0.0
2768092	0.0	0.0	0.0	34.0	25.0	31.0	0.0	0.0	0.0
2768093	0.0	0.0	0.0	34.0	25.0	31.0	0.0	0.0	0.0
2768094	0.0	0.0	0.0	36.0	25.0	31.0	0.0	0.0	0.0
2768095	0.0	0.0	0.0	36.0	25.0	31.0	0.0	0.0	0.0
2768096	0.0	0.0	0.0	44.0	29.0	38.0	0.0	0.0	0.0
2768097	0.0	0.0	0.0	48.0	31.0	42.0	0.0	0.0	0.0
2768098	0.0	0.0	0.0	52.0	34.0	45.0	0.0	0.0	0.0
2768099	0.0	0.0	0.0	56.0	34.0	45.0	0.0	0.0	0.0
2768100	0.0	0.0	0.0	56.0	35.0	49.0	0.0	0.0	0.0
2768101	0.0	0.0	0.0	61.0	36.0	49.0	0.0	0.0	0.0
2768102	0.0	0.0	0.0	61.0	36.0	49.0	0.0	0.0	0.0
2768103	0.0	0.0	0.0	61.0	36.0	49.0	0.0	0.0	0.0
2768104	0.0	0.0	0.0	61.0	36.0	49.0	0.0	0.0	0.0
2768105	0.0	0.0	0.0	62.0	36.0	48.0	0.0	0.0	0.0
2768106	0.0	0.0	0.0	62.0	36.0	48.0	0.0	0.0	0.0
2768107	0.0	0.0	0.0	62.0	36.0	48.0	0.0	0.0	0.0
2768108	0.0	0.0	0.0	60.0	36.0	49.0	0.0	0.0	0.0
2768109	0.0	0.0	0.0	60.0	36.0	49.0	0.0	0.0	0.0
2768110	0.0	0.0	0.0	60.0	36.0	49.0	0.0	0.0	0.0
2768111	0.0	0.0	0.0	61.0	36.0	49.0	0.0	0.0	0.0
2768112	0.0	0.0	0.0	59.0	38.0	49.0	0.0	0.0	0.0
2768113	0.0	0.0	0.0	61.0	38.0	51.0	0.0	0.0	0.0
2768114	0.0	0.0	0.0	61.0	39.0	51.0	0.0	0.0	0.0
2768115	0.0	0.0	0.0	59.0	37.0	45.0	0.0	0.0	0.0
2768116	0.0	0.0	0.0	59.0	37.0	45.0	0.0	0.0	0.0
2768117	0.0	0.0	0.0	59.0	37.0	45.0	0.0	0.0	0.0
2768118	0.0	0.0	0.0	59.0	37.0	45.0	0.0	0.0	0.0
2768119	0.0	0.0	0.0	59.0	38.0	45.0	0.0	0.0	0.0
2768120	0.0	0.0	0.0	59.0	38.0	43.0	0.0	0.0	0.0
2768121	0.0	0.0	0.0	59.0	38.0	43.0	0.0	0.0	0.0
2768122	0.0	0.0	0.0	59.0	38.0	43.0	0.0	0.0	0.0
2768123	0.0	0.0	0.0	60.0	38.0	43.0	0.0	0.0	0.0
2768124	0.0	0.0	0.0	60.0	38.0	43.0	0.0	0.0	0.0
2768125	0.0	0.0	0.0	60.0	38.0	43.0	0.0	0.0	0.0
2768126	0.0	0.0	0.0	60.0	38.0	43.0	0.0	0.0	0.0
2768127	0.0	0.0	0.0	60.0	38.0	43.0	0.0	0.0	0.0
2768128	0.0	0.0	0.0	60.0	38.0	42.0	0.0	0.0	0.0
2768129	0.0	0.0	0.0	60.0	40.0	42.0	0.0	0.0	0.0
2768130	0.0	0.0	0.0	60.0	40.0	42.0	0.0	0.0	0.0
2768131	0.0	0.0	0.0	60.0	40.0	42.0	0.0	0.0	0.0
2768132	0.0	0.0	0.0	60.0	40.0	42.0	0.0	0.0	0.0
2768133	0.0	0.0	0.0	60.0	40.0	42.0	0.0	0.0	0.0
2768134	0.0	0.0	0.0	58.0	41.0	42.0	0.0	0.0	0.0
2768135	0.0	0.0	0.0	58.0	41.0	42.0	0.0	0.0	0.0
2768136	0.0	0.0	0.0	58.0	41.0	42.0	0.0	0.0	0.0
2768137	0.0	0.0	0.0	58.0	41.0	42.0	0.0	0.0	0.0
2768138	0.0	0.0	0.0	56.0	41.0	42.0	0.0	0.0	0.0
2768139	0.0	0.0	0.0	54.0	37.0	42.0	0.0	0.0	0.0
2768140	0.0	0.0	0.0	54.0	37.0	42.0	0.0	0.0	0.0
2768141	0.0	0.0	0.0	54.0	32.0	41.0	0.0	0.0	0.0
2768142	0.0	0.0	0.0	54.0	32.0	41.0	0.0	0.0	0.0
2768143	0.0	0.0	0.0	54.0	32.0	40.0	0.0	0.0	0.0
2768144	0.0	0.0	0.0	54.0	32.0	42.0	0.0	0.0	0.0
2768145	0.0	0.0	0.0	54.0	32.0	43.0	0.0	0.0	0.0
2768146	0.0	0.0	0.0	54.0	32.0	43.0	0.0	0.0	0.0
2768147	0.0	0.0	0.0	54.0	34.0	43.0	0.0	0.0	0.0
2768148	0.0	0.0	0.0	52.0	34.0	43.0	0.0	0.0	0.0
2768149	0.0	0.0	0.0	50.0	32.0	43.0	0.0	0.0	0.0
2768150	0.0	0.0	0.0	50.0	32.0	43.0	0.0	0.0	0.0
2768151	0.0	0.0	0.0	48.0	32.0	43.0	0.0	0.0	0.0
2768152	0.0	0.0	0.0	48.0	32.0	43.0	0.0	0.0	0.0
2768153	0.0	0.0	0.0	48.0	32.0	43.0	0.0	0.0	0.0
2768154	0.0	0.0	0.0	50.0	32.0	43.0	0.0	0.0	0.0
2768155	0.0	0.0	0.0	50.0	32.0	43.0	0.0	0.0	0.0
2768156	0.0	0.0	0.0	50.0	32.0	43.0	0.0	0.0	0.0
2768157	0.0	0.0	0.0	50.0	32.0	43.0	0.0	0.0	0.0
2768158	0.0	0.0	0.0	50.0	32.0	43.0	0.0	0.0	0.0
2768159	0.0	0.0	0.0	50.0	32.0	43.0	0.0	0.0	0.0
2768160	0.0	0.0	0.0	50.0	32.0	43.0	0.0	0.0	0.0
2768161	0.0	0.0	0.0	54.0	32.0	43.0	0.0	0.0	0.0
2768162	0.0	0.0	0.0	54.0	32.0	42.0	0.0	0.0	0.0
2768163	0.0	0.0	0.0	54.0	34.0	42.0	0.0	0.0	0.0
2768164	0.0	0.0	0.0	54.0	34.0	42.0	0.0	0.0	0.0
2768165	0.0	0.0	0.0	54.0	34.0	41.0	0.0	0.0	0.0
2768166	0.0	0.0	0.0	54.0	34.0	41.0	0.0	0.0	0.0
2768167	0.0	0.0	0.0	50.0	34.0	40.0	0.0	0.0	0.0
2768168	0.0	0.0	0.0	46.0	28.0	42.0	0.0	0.0	0.0
2768169	0.0	0.0	0.0	44.0	28.0	40.0	0.0	0.0	0.0
2768170	0.0	0.0	0.0	44.0	28.0	38.0	0.0	0.0	0.0
2768171	0.0	0.0	0.0	44.0	28.0	38.0	0.0	0.0	0.0
2768172	0.0	0.0	0.0	44.0	28.0	38.0	0.0	0.0	0.0
2768173	0.0	0.0	0.0	44.0	28.0	38.0	0.0	0.0	0.0
2768174	0.0	0.0	0.0	36.0	28.0	38.0	0.0	0.0	0.0
2768175	0.0	0.0	0.0	36.0	28.0	34.0	0.0	0.0	0.0
2768176	0.0	0.0	0.0	36.0	28.0	34.0	0.0	0.0	0.0
2768177	0.0	0.0	0.0	36.0	26.0	34.0	0.0	0.0	0.0
2768178	0.0	0.0	0.0	36.0	24.0	34.0	0.0	0.0	0.0
2768179	0.0	0.0	0.0	41.0	29.0	35.0	0.0	0.0	0.0
2768180	0.0	0.0	0.0	41.0	29.0	35.0	0.0	0.0	0.0
2768181	0.0	0.0	0.0	41.0	29.0	35.0	0.0	0.0	0.0
2768182	0.0	0.0	0.0	41.0	29.0	35.0	0.0	0.0	0.0
2768183	0.0	0.0	0.0	41.0	29.0	33.0	0.0	0.0	0.0
2768184	0.0	0.0	0.0	41.0	29.0	34.0	0.0	0.0	0.0
2768185	0.0	0.0	0.0	41.0	29.0	34.0	0.0	0.0	0.0
2768186	0.0	0.0	0.0	41.0	30.0	34.0	0.0	0.0	0.0
2768187	0.0	0.0	0.0	41.0	30.0	34.0	0.0	0.0	0.0
2768188	0.0	0.0	0.0	41.0	30.0	34.0	0.0	0.0	0.0
2768189	0.0	0.0	0.0	41.0	30.0	34.0	0.0	0.0	0.0
2768190	0.0	0.0	0.0	41.0	30.0	34.0	0.0	0.0	0.0
2768191	0.0	0.0	0.0	36.0	28.0	34.0	0.0	0.0	0.0
2768192	0.0	0.0	0.0	36.0	28.0	34.0	0.0	0.0	0.0
2768193	0.0	0.0	0.0	36.0	28.0	34.0	0.0	0.0	0.0
2768194	0.0	0.0	0.0	36.0	28.0	34.0	0.0	0.0	0.0
2768195	0.0	0.0	0.0	36.0	28.0	34.0	0.0	0.0	0.0
2768196	0.0	0.0	0.0	36.0	28.0	34.0	0.0	0.0	0.0
2768197	0.0	0.0	0.0	36.0	28.0	34.0	0.0	0.0	0.0
2768198	0.0	0.0	0.0	36.0	28.0	30.0	0.0	0.0	0.0
2768199	0.0	0.0	0.0	36.0	28.0	30.0	0.0	0.0	0.0
2768200	0.0	0.0	0.0	38.0	28.0	30.0	0.0	0.0	0.0
2768201	0.0	0.0	0.0	50.0	41.0	39.0	0.0	0.0	0.0
2768202	0.0	0.0	0.0	54.0	43.0	43.0	0.0	0.0	0.0
2768203	0.0	0.0	0.0	54.0	41.0	45.0	0.0	0.0	0.0
2768204	0.0	0.0	0.0	56.0	41.0	45.0	0.0	0.0	0.0
2768205	0.0	0.0	0.0	44.0	39.0	42.0	0.0	0.0	0.0
2768206	0.0	0.0	0.0	46.0	41.0	48.0	0.0	0.0	0.0
2768207	0.0	0.0	0.0	46.0	41.0	48.0	0.0	0.0	0.0
2768208	0.0	0.0	0.0	50.0	41.0	50.0	0.0	0.0	0.0
2768209	0.0	0.0	0.0	50.0	41.0	48.0	0.0	0.0	0.0
2768210	0.0	0.0	0.0	50.0	41.0	48.0	0.0	0.0	0.0
2768211	0.0	0.0	0.0	50.0	41.0	48.0	0.0	0.0	0.0
2768212	0.0	0.0	0.0	50.0	41.0	49.0	0.0	0.0	0.0
2768213	0.0	0.0	0.0	54.0	45.0	51.0	0.0	0.0	0.0
2768214	0.0	0.0	0.0	54.0	45.0	49.0	0.0	0.0	0.0
2768215	0.0	0.0	0.0	54.0	45.0	49.0	0.0	0.0	0.0
2768216	0.0	0.0	0.0	54.0	45.0	50.0	0.0	0.0	0.0
2768217	0.0	0.0	0.0	54.0	45.0	50.0	0.0	0.0	0.0
2768218	0.0	0.0	0.0	54.0	44.0	48.0	0.0	0.0	0.0
2768219	0.0	0.0	0.0	54.0	44.0	48.0	0.0	0.0	0.0
2768220	0.0	0.0	0.0	54.0	44.0	48.0	0.0	0.0	0.0
2768221	0.0	0.0	0.0	52.0	44.0	48.0	0.0	0.0	0.0
2768222	0.0	0.0	0.0	52.0	44.0	48.0	0.0	0.0	0.0
2768223	0.0	0.0	0.0	52.0	44.0	48.0	0.0	0.0	0.0
2768224	0.0	0.0	0.0	52.0	44.0	48.0	0.0	0.0	0.0
2768225	0.0	0.0	0.0	52.0	44.0	48.0	0.0	0.0	0.0
2768226	0.0	0.0	0.0	52.0	44.0	48.0	0.0	0.0	0.0
2768227	0.0	0.0	0.0	52.0	44.0	48.0	0.0	0.0	0.0
2768228	0.0	0.0	0.0	52.0	42.0	48.0	0.0	0.0	0.0
2768229	0.0	0.0	0.0	52.0	42.0	48.0	0.0	0.0	0.0
2768230	0.0	0.0	0.0	52.0	40.0	48.0	0.0	0.0	0.0
2768231	0.0	0.0	0.0	50.0	40.0	46.0	0.0	0.0	0.0
2768232	0.0	0.0	0.0	50.0	40.0	46.0	0.0	0.0	0.0
2768233	0.0	0.0	0.0	50.0	40.0	46.0	0.0	0.0	0.0
2768234	0.0	0.0	0.0	50.0	40.0	46.0	0.0	0.0	0.0
2768235	0.0	0.0	0.0	50.0	40.0	46.0	0.0	0.0	0.0
2768236	0.0	0.0	0.0	50.0	40.0	46.0	0.0	0.0	0.0
2768237	0.0	0.0	0.0	50.0	40.0	46.0	0.0	0.0	0.0
2768238	0.0	0.0	0.0	50.0	40.0	46.0	0.0	0.0	0.0
2768239	0.0	0.0	0.0	50.0	40.0	46.0	0.0	0.0	0.0
2768240	0.0	0.0	0.0	50.0	40.0	46.0	0.0	0.0	0.0
2768241	0.0	0.0	0.0	50.0	40.0	46.0	0.0	0.0	0.0
2768242	0.0	0.0	0.0	50.0	40.0	46.0	0.0	0.0	0.0
2768243	0.0	0.0	0.0	50.0	40.0	46.0	0.0	0.0	0.0
2768244	0.0	0.0	0.0	50.0	40.0	46.0	0.0	0.0	0.0
2768245	0.0	0.0	0.0	50.0	40.0	46.0	0.0	0.0	0.0
2768246	0.0	0.0	0.0	48.0	40.0	41.0	0.0	0.0	0.0
2768247	0.0	0.0	0.0	48.0	40.0	41.0	0.0	0.0	0.0
2768248	0.0	0.0	0.0	48.0	39.0	40.0	0.0	0.0	0.0
2768249	0.0	0.0	0.0	48.0	39.0	40.0	0.0	0.0	0.0
2768250	0.0	0.0	0.0	48.0	38.0	40.0	0.0	0.0	0.0
2768251	0.0	0.0	0.0	47.0	37.0	40.0	0.0	0.0	0.0
2768252	0.0	0.0	0.0	47.0	37.0	40.0	0.0	0.0	0.0
2768253	0.0	0.0	0.0	47.0	37.0	40.0	0.0	0.0	0.0
2768254	0.0	0.0	0.0	47.0	35.0	40.0	0.0	0.0	0.0
2768255	0.0	0.0	0.0	46.0	35.0	40.0	0.0	0.0	0.0
2768256	0.0	0.0	0.0	46.0	35.0	40.0	0.0	0.0	0.0
2768257	0.0	0.0	0.0	46.0	35.0	39.0	0.0	0.0	0.0
2768258	0.0	0.0	0.0	46.0	35.0	39.0	0.0	0.0	0.0
2768259	0.0	0.0	0.0	46.0	35.0	39.0	0.0	0.0	0.0
2768260	0.0	0.0	0.0	43.0	35.0	39.0	0.0	0.0	0.0
2768261	0.0	0.0	0.0	43.0	35.0	39.0	0.0	0.0	0.0
2768262	0.0	0.0	0.0	41.0	35.0	39.0	0.0	0.0	0.0
2768263	0.0	0.0	0.0	41.0	35.0	39.0	0.0	0.0	0.0
2768264	0.0	0.0	0.0	41.0	34.0	39.0	0.0	0.0	0.0
2768265	0.0	0.0	0.0	43.0	34.0	39.0	0.0	0.0	0.0
2768266	0.0	0.0	0.0	43.0	34.0	39.0	0.0	0.0	0.0
2768267	0.0	0.0	0.0	45.0	36.0	39.0	0.0	0.0	0.0
2768268	0.0	0.0	0.0	45.0	36.0	39.0	0.0	0.0	0.0
2768269	0.0	0.0	0.0	45.0	35.0	39.0	0.0	0.0	0.0
2768270	0.0	0.0	0.0	45.0	37.0	39.0	0.0	0.0	0.0
2768271	0.0	0.0	0.0	43.0	37.0	39.0	0.0	0.0	0.0
2768272	0.0	0.0	0.0	43.0	37.0	39.0	0.0	0.0	0.0
2768273	0.0	0.0	0.0	42.0	37.0	39.0	0.0	0.0	0.0
2768274	0.0	0.0	0.0	42.0	37.0	39.0	0.0	0.0	0.0
2768275	0.0	0.0	0.0	42.0	37.0	39.0	0.0	0.0	0.0
2768276	0.0	0.0	0.0	42.0	37.0	39.0	0.0	0.0	0.0
2768277	0.0	0.0	0.0	42.0	37.0	39.0	0.0	0.0	0.0
2768278	0.0	0.0	0.0	42.0	37.0	39.0	0.0	0.0	0.0
2768279	0.0	0.0	0.0	42.0	37.0	39.0	0.0	0.0	0.0
2768280	0.0	0.0	0.0	42.0	37.0	39.0	0.0	0.0	0.0
2768281	0.0	0.0	0.0	42.0	37.0	39.0	0.0	0.0	0.0
2768282	0.0	0.0	0.0	44.0	36.0	39.0	0.0	0.0	0.0
2768283	0.0	0.0	0.0	44.0	36.0	41.0	0.0	0.0	0.0
2768284	0.0	0.0	0.0	44.0	36.0	41.0	0.0	0.0	0.0
2768285	0.0	0.0	0.0	44.0	36.0	41.0	0.0	0.0	0.0
2768286	0.0	0.0	0.0	42.0	32.0	41.0	0.0	0.0	0.0
2768287	0.0	0.0	0.0	42.0	30.0	39.0	0.0	0.0	0.0
2768288	0.0	0.0	0.0	42.0	30.0	39.0	0.0	0.0	0.0
2768289	0.0	0.0	0.0	40.0	30.0	39.0	0.0	0.0	0.0
2768290	0.0	0.0	0.0	40.0	30.0	39.0	0.0	0.0	0.0
2768291	0.0	0.0	0.0	40.0	30.0	39.0	0.0	0.0	0.0
2768292	0.0	0.0	0.0	40.0	30.0	39.0	0.0	0.0	0.0
2768293	0.0	0.0	0.0	40.0	30.0	39.0	0.0	0.0	0.0
2768294	0.0	0.0	0.0	36.0	28.0	35.0	0.0	0.0	0.0
2768295	0.0	0.0	0.0	36.0	28.0	34.0	0.0	0.0	0.0
2768296	0.0	0.0	0.0	36.0	28.0	34.0	0.0	0.0	0.0
2768297	0.0	0.0	0.0	36.0	28.0	34.0	0.0	0.0	0.0
2768298	0.0	0.0	0.0	36.0	28.0	34.0	0.0	0.0	0.0
2768299	0.0	0.0	0.0	36.0	28.0	34.0	0.0	0.0	0.0
2768300	0.0	0.0	0.0	32.0	28.0	34.0	0.0	0.0	0.0
2768301	0.0	0.0	0.0	32.0	28.0	34.0	0.0	0.0	0.0
2768302	0.0	0.0	0.0	32.0	28.0	34.0	0.0	0.0	0.0
2768303	0.0	0.0	0.0	30.0	28.0	32.0	0.0	0.0	0.0
2768304	0.0	0.0	0.0	30.0	28.0	32.0	0.0	0.0	0.0
2768305	0.0	0.0	0.0	30.0	28.0	32.0	0.0	0.0	0.0
2768306	0.0	0.0	0.0	30.0	28.0	36.0	0.0	0.0	0.0
2768307	0.0	0.0	0.0	30.0	28.0	36.0	0.0	0.0	0.0
2768308	0.0	0.0	0.0	30.0	26.0	36.0	0.0	0.0	0.0
2768309	0.0	0.0	0.0	30.0	26.0	36.0	0.0	0.0	0.0
2768310	0.0	0.0	0.0	30.0	26.0	36.0	0.0	0.0	0.0
2768311	0.0	0.0	0.0	30.0	26.0	36.0	0.0	0.0	0.0
2768312	0.0	0.0	0.0	30.0	26.0	36.0	0.0	0.0	0.0
2768313	0.0	0.0	0.0	30.0	24.0	36.0	0.0	0.0	0.0
2768314	0.0	0.0	0.0	30.0	24.0	34.0	0.0	0.0	0.0
2768315	0.0	0.0	0.0	30.0	24.0	34.0	0.0	0.0	0.0
2768316	0.0	0.0	0.0	30.0	24.0	34.0	0.0	0.0	0.0
2768317	0.0	0.0	0.0	30.0	22.0	34.0	0.0	0.0	0.0
2768318	0.0	0.0	0.0	30.0	22.0	34.0	0.0	0.0	0.0
2768319	0.0	0.0	0.0	30.0	22.0	32.0	0.0	0.0	0.0
2768320	0.0	0.0	0.0	30.0	22.0	32.0	0.0	0.0	0.0
2768321	0.0	0.0	0.0	30.0	22.0	32.0	0.0	0.0	0.0
2768322	0.0	0.0	0.0	30.0	22.0	32.0	0.0	0.0	0.0
2768323	0.0	0.0	0.0	30.0	22.0	32.0	0.0	0.0	0.0
2768324	0.0	0.0	0.0	24.0	14.0	24.0	0.0	0.0	0.0
2768325	0.0	0.0	0.0	24.0	14.0	24.0	0.0	0.0	0.0
2768326	0.0	0.0	0.0	24.0	14.0	24.0	0.0	0.0	0.0
2768327	0.0	0.0	0.0	22.0	14.0	24.0	0.0	0.0	0.0
2768328	0.0	0.0	0.0	18.0	8.0	24.0	0.0	0.0	0.0
2768329	0.0	0.0	0.0	17.0	7.0	23.0	0.0	0.0	0.0
2768330	0.0	0.0	0.0	17.0	7.0	23.0	0.0	0.0	0.0
2768331	0.0	0.0	0.0	15.0	7.0	23.0	0.0	0.0	0.0
2768332	0.0	0.0	0.0	15.0	7.0	23.0	0.0	0.0	0.0
2768333	0.0	0.0	0.0	13.0	7.0	23.0	0.0	0.0	0.0
2768334	0.0	0.0	0.0	13.0	7.0	22.0	0.0	0.0	0.0
2768335	0.0	0.0	0.0	13.0	7.0	22.0	0.0	0.0	0.0
2768336	0.0	0.0	0.0	12.0	6.0	20.0	0.0	0.0	0.0
2768337	0.0	0.0	0.0	12.0	6.0	20.0	0.0	0.0	0.0
2768338	0.0	0.0	0.0	12.0	6.0	20.0	0.0	0.0	0.0
2768339	0.0	0.0	0.0	12.0	6.0	20.0	0.0	0.0	0.0
2768340	0.0	0.0	0.0	12.0	6.0	20.0	0.0	0.0	0.0
2768341	0.0	0.0	0.0	12.0	6.0	20.0	0.0	0.0	0.0
2768342	0.0	0.0	0.0	12.0	6.0	20.0	0.0	0.0	0.0
2768343	0.0	0.0	0.0	12.0	6.0	20.0	0.0	0.0	0.0
2768344	0.0	0.0	0.0	12.0	6.0	20.0	0.0	0.0	0.0
2768345	0.0	0.0	0.0	12.0	6.0	20.0	0.0	0.0	0.0
2768346	0.0	0.0	0.0	12.0	6.0	20.0	0.0	0.0	0.0
2768347	0.0	0.0	0.0	10.0	6.0	20.0	0.0	0.0	0.0
2768348	0.0	0.0	0.0	10.0	6.0	20.0	0.0	0.0	0.0
2768349	0.0	0.0	0.0	10.0	6.0	20.0	0.0	0.0	0.0
2768350	0.0	0.0	0.0	10.0	6.0	20.0	0.0	0.0	0.0
2768351	0.0	0.0	0.0	10.0	5.0	17.0	0.0	0.0	0.0
2768352	0.0	0.0	0.0	10.0	5.0	17.0	0.0	0.0	0.0
2768353	0.0	0.0	0.0	10.0	5.0	17.0	0.0	0.0	0.0
2768354	0.0	0.0	0.0	10.0	5.0	10.0	0.0	0.0	0.0
2768355	0.0	0.0	0.0	10.0	5.0	10.0	0.0	0.0	0.0
2768356	0.0	0.0	0.0	10.0	5.0	10.0	0.0	0.0	0.0
2768357	0.0	0.0	0.0	6.0	5.0	10.0	0.0	0.0	0.0
2768358	0.0	0.0	0.0	6.0	5.0	8.0	0.0	0.0	0.0
2768359	0.0	0.0	0.0	6.0	5.0	8.0	0.0	0.0	0.0
2768360	0.0	0.0	0.0	6.0	5.0	8.0	0.0	0.0	0.0
2768361	0.0	0.0	0.0	6.0	5.0	8.0	0.0	0.0	0.0
2768362	0.0	0.0	0.0	4.0	5.0	7.0	0.0	0.0	0.0
2768363	0.0	0.0	0.0	4.0	5.0	7.0	0.0	0.0	0.0
2768364	0.0	0.0	0.0	4.0	5.0	7.0	0.0	0.0	0.0
2768365	0.0	0.0	0.0	4.0	5.0	7.0	0.0	0.0	0.0
2768366	0.0	0.0	0.0	4.0	5.0	6.0	0.0	0.0	0.0
2768367	0.0	0.0	0.0	2.0	5.0	6.0	0.0	0.0	0.0
2768368	0.0	0.0	0.0	2.0	2.0	6.0	0.0	0.0	0.0
2768369	0.0	0.0	0.0	2.0	2.0	6.0	0.0	0.0	0.0
2768370	0.0	0.0	0.0	2.0	2.0	6.0	0.0	0.0	0.0
2768371	0.0	0.0	0.0	2.0	2.0	6.0	0.0	0.0	0.0
2768372	0.0	0.0	0.0	2.0	2.0	6.0	0.0	0.0	0.0
2768373	0.0	0.0	0.0	2.0	2.0	6.0	0.0	0.0	0.0
2768374	0.0	0.0	0.0	2.0	2.0	8.0	0.0	0.0	0.0
2768375	0.0	0.0	0.0	4.0	2.0	8.0	0.0	0.0	0.0
2768376	0.0	0.0	0.0	4.0	2.0	8.0	0.0	0.0	0.0
2768377	0.0	0.0	0.0	4.0	2.0	8.0	0.0	0.0	0.0
2768378	0.0	0.0	0.0	4.0	2.0	8.0	0.0	0.0	0.0
2768379	0.0	0.0	0.0	4.0	2.0	8.0	0.0	0.0	0.0
2768380	0.0	0.0	0.0	4.0	2.0	8.0	0.0	0.0	0.0
2768381	0.0	0.0	0.0	4.0	2.0	8.0	0.0	0.0	0.0
2768382	0.0	0.0	0.0	4.0	2.0	8.0	0.0	0.0	0.0
2768383	0.0	0.0	0.0	4.0	2.0	8.0	0.0	0.0	0.0
2768384	0.0	0.0	0.0	4.0	2.0	8.0	0.0	0.0	0.0
2768385	0.0	0.0	0.0	4.0	4.0	8.0	0.0	0.0	0.0
2768386	0.0	0.0	0.0	4.0	6.0	8.0	0.0	0.0	0.0
2768387	0.0	0.0	0.0	2.0	4.0	8.0	0.0	0.0	0.0
2768388	0.0	0.0	0.0	2.0	4.0	8.0	0.0	0.0	0.0
2768389	0.0	0.0	0.0	2.0	4.0	8.0	0.0	0.0	0.0
2768390	0.0	0.0	0.0	2.0	4.0	8.0	0.0	0.0	0.0
2768391	0.0	0.0	0.0	2.0	4.0	8.0	0.0	0.0	0.0
2768392	0.0	0.0	0.0	2.0	4.0	8.0	0.0	0.0	0.0
2768393	0.0	0.0	0.0	2.0	6.0	8.0	0.0	0.0	0.0
2768394	0.0	0.0	0.0	2.0	6.0	8.0	0.0	0.0	0.0
2768395	0.0	0.0	0.0	2.0	6.0	8.0	0.0	0.0	0.0
2768396	0.0	0.0	0.0	2.0	6.0	8.0	0.0	0.0	0.0
2768397	0.0	0.0	0.0	2.0	6.0	8.0	0.0	0.0	0.0
2768398	0.0	0.0	0.0	2.0	6.0	8.0	0.0	0.0	0.0
2768399	0.0	0.0	0.0	2.0	6.0	8.0	0.0	0.0	0.0
2768400	0.0	0.0	0.0	2.0	6.0	8.0	0.0	0.0	0.0
2768401	0.0	0.0	0.0	2.0	6.0	8.0	0.0	0.0	0.0
2768402	0.0	0.0	0.0	2.0	6.0	8.0	0.0	0.0	0.0
2768403	0.0	0.0	0.0	2.0	6.0	8.0	0.0	0.0	0.0
2768404	0.0	0.0	0.0	2.0	6.0	6.0	0.0	0.0	0.0
2768405	0.0	0.0	0.0	2.0	6.0	6.0	0.0	0.0	0.0
2768406	0.0	0.0	0.0	2.0	6.0	6.0	0.0	0.0	0.0
2768407	0.0	0.0	0.0	2.0	6.0	6.0	0.0	0.0	0.0
2768408	0.0	0.0	0.0	2.0	6.0	6.0	0.0	0.0	0.0
2768409	0.0	0.0	0.0	2.0	6.0	6.0	0.0	0.0	0.0
2768410	0.0	0.0	0.0	2.0	6.0	6.0	0.0	0.0	0.0
2768411	0.0	0.0	0.0	2.0	6.0	6.0	0.0	0.0	0.0
2768412	0.0	0.0	0.0	2.0	6.0	6.0	0.0	0.0	0.0
2768413	0.0	0.0	0.0	2.0	6.0	6.0	0.0	0.0	0.0
2768414	0.0	0.0	0.0	2.0	6.0	6.0	0.0	0.0	0.0
2768415	0.0	0.0	0.0	2.0	6.0	6.0	0.0	0.0	0.0
2768416	0.0	0.0	0.0	2.0	6.0	6.0	0.0	0.0	0.0
2768417	0.0	0.0	0.0	2.0	6.0	6.0	0.0	0.0	0.0
2768418	0.0	0.0	0.0	2.0	6.0	6.0	0.0	0.0	0.0
2768419	0.0	0.0	0.0	2.0	6.0	6.0	0.0	0.0	0.0
2768420	0.0	0.0	0.0	2.0	6.0	6.0	0.0	0.0	0.0
2768421	0.0	0.0	0.0	2.0	6.0	6.0	0.0	0.0	0.0
2768422	0.0	0.0	0.0	4.0	12.0	10.0	0.0	0.0	0.0
2768423	0.0	0.0	0.0	12.0	14.0	12.0	0.0	0.0	0.0
2768424	0.0	0.0	0.0	22.0	14.0	10.0	0.0	0.0	0.0
2768425	0.0	0.0	0.0	24.0	14.0	10.0	0.0	0.0	0.0
2768426	0.0	0.0	0.0	26.0	14.0	14.0	0.0	0.0	0.0
2768427	0.0	0.0	0.0	26.0	14.0	14.0	0.0	0.0	0.0
2768428	0.0	0.0	0.0	26.0	14.0	14.0	0.0	0.0	0.0
2768429	0.0	0.0	0.0	26.0	14.0	14.0	0.0	0.0	0.0
2768430	0.0	0.0	0.0	26.0	14.0	14.0	0.0	0.0	0.0
2768431	0.0	0.0	0.0	28.0	14.0	14.0	0.0	0.0	0.0
2768432	0.0	0.0	0.0	28.0	14.0	14.0	0.0	0.0	0.0
2768433	0.0	0.0	0.0	28.0	14.0	14.0	0.0	0.0	0.0
2768434	0.0	0.0	0.0	28.0	14.0	14.0	0.0	0.0	0.0
2768435	0.0	0.0	0.0	28.0	14.0	14.0	0.0	0.0	0.0
2768436	0.0	0.0	0.0	28.0	14.0	14.0	0.0	0.0	0.0
2768437	0.0	0.0	0.0	28.0	14.0	14.0	0.0	0.0	0.0
2768438	0.0	0.0	0.0	28.0	14.0	16.0	0.0	0.0	0.0
2768439	0.0	0.0	0.0	28.0	14.0	16.0	0.0	0.0	0.0
2768440	0.0	0.0	0.0	28.0	14.0	16.0	0.0	0.0	0.0
2768441	0.0	0.0	0.0	28.0	14.0	16.0	0.0	0.0	0.0
2768442	0.0	0.0	0.0	28.0	14.0	16.0	0.0	0.0	0.0
2768443	0.0	0.0	0.0	28.0	14.0	16.0	0.0	0.0	0.0
2768444	0.0	0.0	0.0	28.0	14.0	16.0	0.0	0.0	0.0
2768445	0.0	0.0	0.0	28.0	14.0	16.0	0.0	0.0	0.0
2768446	0.0	0.0	0.0	28.0	14.0	16.0	0.0	0.0	0.0
2768447	0.0	0.0	0.0	28.0	14.0	16.0	0.0	0.0	0.0
2768448	0.0	0.0	0.0	28.0	14.0	16.0	0.0	0.0	0.0
2768449	0.0	0.0	0.0	28.0	14.0	16.0	0.0	0.0	0.0
2768450	0.0	0.0	0.0	28.0	14.0	16.0	0.0	0.0	0.0
2768451	0.0	0.0	0.0	28.0	14.0	16.0	0.0	0.0	0.0
2768452	0.0	0.0	0.0	28.0	14.0	16.0	0.0	0.0	0.0
2768453	0.0	0.0	0.0	28.0	14.0	16.0	0.0	0.0	0.0
2768454	0.0	0.0	0.0	28.0	14.0	16.0	0.0	0.0	0.0
2768455	0.0	0.0	0.0	28.0	14.0	16.0	0.0	0.0	0.0
2768456	0.0	0.0	0.0	28.0	14.0	16.0	0.0	0.0	0.0
2768457	0.0	0.0	0.0	28.0	14.0	16.0	0.0	0.0	0.0
2768458	0.0	0.0	0.0	28.0	14.0	16.0	0.0	0.0	0.0
2768459	0.0	0.0	0.0	28.0	14.0	16.0	0.0	0.0	0.0
2768460	0.0	0.0	0.0	28.0	14.0	14.0	0.0	0.0	0.0
2768461	0.0	0.0	0.0	28.0	14.0	14.0	0.0	0.0	0.0
2768462	0.0	0.0	0.0	28.0	14.0	14.0	0.0	0.0	0.0
2768463	0.0	0.0	0.0	28.0	14.0	14.0	0.0	0.0	0.0
2768464	0.0	0.0	0.0	26.0	14.0	14.0	0.0	0.0	0.0
2768465	0.0	0.0	0.0	26.0	14.0	14.0	0.0	0.0	0.0
2768466	0.0	0.0	0.0	26.0	14.0	14.0	0.0	0.0	0.0
2768467	0.0	0.0	0.0	26.0	14.0	14.0	0.0	0.0	0.0
2768468	0.0	0.0	0.0	26.0	14.0	14.0	0.0	0.0	0.0
2768469	0.0	0.0	0.0	26.0	14.0	14.0	0.0	0.0	0.0
2768470	0.0	0.0	0.0	26.0	14.0	14.0	0.0	0.0	0.0
2768471	0.0	0.0	0.0	26.0	14.0	14.0	0.0	0.0	0.0
2768472	0.0	0.0	0.0	26.0	14.0	14.0	0.0	0.0	0.0
2768473	0.0	0.0	0.0	26.0	14.0	14.0	0.0	0.0	0.0
2768474	0.0	0.0	0.0	26.0	14.0	14.0	0.0	0.0	0.0
2768475	0.0	0.0	0.0	26.0	14.0	14.0	0.0	0.0	0.0
2768476	0.0	0.0	0.0	26.0	14.0	14.0	0.0	0.0	0.0
2768477	0.0	0.0	0.0	26.0	14.0	14.0	0.0	0.0	0.0
2768478	0.0	0.0	0.0	26.0	12.0	14.0	0.0	0.0	0.0
2768479	0.0	0.0	0.0	26.0	12.0	14.0	0.0	0.0	0.0
2768480	0.0	0.0	0.0	26.0	12.0	14.0	0.0	0.0	0.0
2768481	0.0	0.0	0.0	26.0	12.0	14.0	0.0	0.0	0.0
2768482	0.0	0.0	0.0	26.0	12.0	14.0	0.0	0.0	0.0
2768483	0.0	0.0	0.0	26.0	12.0	14.0	0.0	0.0	0.0
2768484	0.0	0.0	0.0	26.0	12.0	14.0	0.0	0.0	0.0
2768485	0.0	0.0	0.0	26.0	12.0	14.0	0.0	0.0	0.0
2768486	0.0	0.0	0.0	26.0	10.0	14.0	0.0	0.0	0.0
2768487	0.0	0.0	0.0	26.0	10.0	14.0	0.0	0.0	0.0
2768488	0.0	0.0	0.0	26.0	10.0	14.0	0.0	0.0	0.0
2768489	0.0	0.0	0.0	26.0	10.0	14.0	0.0	0.0	0.0
2768490	0.0	0.0	0.0	26.0	8.0	14.0	0.0	0.0	0.0
2768491	0.0	0.0	0.0	26.0	8.0	14.0	0.0	0.0	0.0
2768492	0.0	0.0	0.0	24.0	8.0	14.0	0.0	0.0	0.0
2768493	0.0	0.0	0.0	22.0	8.0	14.0	0.0	0.0	0.0
2768494	0.0	0.0	0.0	22.0	8.0	14.0	0.0	0.0	0.0
2768495	0.0	0.0	0.0	22.0	8.0	14.0	0.0	0.0	0.0
2768496	0.0	0.0	0.0	22.0	8.0	14.0	0.0	0.0	0.0
2768497	0.0	0.0	0.0	22.0	8.0	14.0	0.0	0.0	0.0
2768498	0.0	0.0	0.0	22.0	8.0	14.0	0.0	0.0	0.0
2768499	0.0	0.0	0.0	22.0	8.0	14.0	0.0	0.0	0.0
2768500	0.0	0.0	0.0	22.0	8.0	14.0	0.0	0.0	0.0
2768501	0.0	0.0	0.0	22.0	8.0	14.0	0.0	0.0	0.0
2768502	0.0	0.0	0.0	22.0	8.0	14.0	0.0	0.0	0.0
2768503	0.0	0.0	0.0	22.0	8.0	14.0	0.0	0.0	0.0
2768504	0.0	0.0	0.0	22.0	8.0	14.0	0.0	0.0	0.0
2768505	0.0	0.0	0.0	22.0	8.0	14.0	0.0	0.0	0.0
2768506	0.0	0.0	0.0	22.0	8.0	14.0	0.0	0.0	0.0
2768507	0.0	0.0	0.0	22.0	8.0	14.0	0.0	0.0	0.0
2768508	0.0	0.0	0.0	22.0	8.0	14.0	0.0	0.0	0.0
2768509	0.0	0.0	0.0	18.0	6.0	12.0	0.0	0.0	0.0
2768510	0.0	0.0	0.0	10.0	4.0	12.0	0.0	0.0	0.0
2768511	0.0	0.0	0.0	8.0	4.0	10.0	0.0	0.0	0.0
2768512	0.0	0.0	0.0	8.0	4.0	10.0	0.0	0.0	0.0
2768513	0.0	0.0	0.0	0.0	4.0	10.0	0.0	0.0	0.0
2768514	0.0	0.0	0.0	0.0	4.0	10.0	0.0	0.0	0.0
2768515	0.0	0.0	0.0	0.0	4.0	10.0	0.0	0.0	0.0
2768516	0.0	0.0	0.0	0.0	4.0	10.0	0.0	0.0	0.0
2768517	0.0	0.0	0.0	0.0	2.0	10.0	0.0	0.0	0.0
2768518	0.0	0.0	0.0	0.0	2.0	10.0	0.0	0.0	0.0
2768519	0.0	0.0	0.0	0.0	2.0	10.0	0.0	0.0	0.0
2768520	0.0	0.0	0.0	0.0	2.0	10.0	0.0	0.0	0.0
2768521	0.0	0.0	0.0	0.0	2.0	10.0	0.0	0.0	0.0
2768522	0.0	0.0	0.0	0.0	2.0	10.0	0.0	0.0	0.0
2768523	0.0	0.0	0.0	0.0	2.0	10.0	0.0	0.0	0.0
2768524	0.0	0.0	0.0	0.0	2.0	10.0	0.0	0.0	0.0
2768525	0.0	0.0	0.0	0.0	2.0	6.0	0.0	0.0	0.0
2768526	0.0	0.0	0.0	0.0	2.0	6.0	0.0	0.0	0.0
2768527	0.0	0.0	0.0	0.0	2.0	6.0	0.0	0.0	0.0
2768528	0.0	0.0	0.0	0.0	2.0	2.0	0.0	0.0	0.0
2768529	0.0	0.0	0.0	0.0	2.0	2.0	0.0	0.0	0.0
2768530	0.0	0.0	0.0	0.0	2.0	2.0	0.0	0.0	0.0
2768531	0.0	0.0	0.0	0.0	0.0	2.0	0.0	0.0	0.0
2768532	0.0	0.0	0.0	0.0	0.0	2.0	0.0	0.0	0.0
2768533	0.0	0.0	0.0	0.0	0.0	2.0	0.0	0.0	0.0
2768534	0.0	0.0	0.0	0.0	0.0	2.0	0.0	0.0	0.0
2768535	0.0	0.0	0.0	0.0	0.0	2.0	0.0	0.0	0.0
2768536	0.0	0.0	0.0	0.0	0.0	2.0	0.0	0.0	0.0
2768537	0.0	0.0	0.0	0.0	2.0	2.0	0.0	0.0	0.0
2768538	0.0	0.0	0.0	0.0	2.0	2.0	0.0	0.0	0.0
2768539	0.0	0.0	0.0	0.0	2.0	2.0	0.0	0.0	0.0
2768540	0.0	0.0	0.0	0.0	2.0	2.0	0.0	0.0	0.0
2768541	0.0	0.0	0.0	0.0	2.0	2.0	0.0	0.0	0.0
2768542	0.0	0.0	0.0	0.0	2.0	0.0	0.0	0.0	0.0
2768543	0.0	0.0	0.0	0.0	2.0	2.0	0.0	0.0	0.0
2768544	0.0	0.0	0.0	0.0	2.0	2.0	0.0	0.0	0.0
2768545	0.0	0.0	0.0	0.0	2.0	2.0	0.0	0.0	0.0
2768546	0.0	0.0	0.0	0.0	2.0	2.0	0.0	0.0	0.0
2768547	0.0	0.0	0.0	0.0	2.0	2.0	0.0	0.0	0.0
2768548	0.0	0.0	0.0	0.0	2.0	2.0	0.0	0.0	0.0
2768549	0.0	0.0	0.0	0.0	2.0	2.0	0.0	0.0	0.0
2768550	0.0	0.0	0.0	0.0	2.0	2.0	0.0	0.0	0.0
2768551	0.0	0.0	0.0	0.0	2.0	2.0	0.0	0.0	0.0
2768552	0.0	0.0	0.0	0.0	2.0	2.0	0.0	0.0	0.0
2768553	0.0	0.0	0.0	0.0	2.0	2.0	0.0	0.0	0.0
2768554	0.0	0.0	0.0	0.0	2.0	2.0	0.0	0.0	0.0
2768555	0.0	0.0	0.0	0.0	2.0	2.0	0.0	0.0	0.0
2768556	0.0	0.0	0.0	0.0	2.0	2.0	0.0	0.0	0.0
2768557	0.0	0.0	0.0	0.0	2.0	2.0	0.0	0.0	0.0
2768558	0.0	0.0	0.0	0.0	2.0	2.0	0.0	0.0	0.0
2768559	0.0	0.0	0.0	0.0	2.0	2.0	0.0	0.0	0.0
2768560	0.0	0.0	0.0	0.0	2.0	2.0	0.0	0.0	0.0
2768561	0.0	0.0	0.0	0.0	2.0	2.0	0.0	0.0	0.0
2768562	0.0	0.0	0.0	0.0	2.0	2.0	0.0	0.0	0.0
2768563	0.0	0.0	0.0	0.0	2.0	2.0	0.0	0.0	0.0
2768564	0.0	0.0	0.0	0.0	2.0	2.0	0.0	0.0	0.0
2768565	0.0	0.0	0.0	0.0	2.0	2.0	0.0	0.0	0.0
2768566	0.0	0.0	0.0	0.0	2.0	2.0	0.0	0.0	0.0
2768567	0.0	0.0	0.0	0.0	2.0	2.0	0.0	0.0	0.0
2768568	0.0	0.0	0.0	0.0	2.0	2.0	0.0	0.0	0.0
2768569	0.0	0.0	0.0	0.0	2.0	2.0	0.0	0.0	0.0
2768570	0.0	0.0	0.0	0.0	2.0	2.0	0.0	0.0	0.0
2768571	0.0	0.0	0.0	0.0	2.0	2.0	0.0	0.0	0.0
2768572	0.0	0.0	0.0	0.0	2.0	2.0	0.0	0.0	0.0
2768573	0.0	0.0	0.0	0.0	2.0	2.0	0.0	0.0	0.0
2768574	0.0	0.0	0.0	0.0	2.0	2.0	0.0	0.0	0.0
2768575	0.0	0.0	0.0	0.0	2.0	2.0	0.0	0.0	0.0
2768576	0.0	0.0	0.0	0.0	2.0	4.0	0.0	0.0	0.0
2768577	0.0	0.0	0.0	2.0	2.0	4.0	0.0	0.0	0.0
2768578	0.0	0.0	0.0	2.0	2.0	4.0	0.0	0.0	0.0
2768579	0.0	0.0	0.0	2.0	2.0	4.0	0.0	0.0	0.0
2768580	0.0	0.0	0.0	2.0	2.0	4.0	0.0	0.0	0.0
2768581	0.0	0.0	0.0	2.0	2.0	4.0	0.0	0.0	0.0
2768582	0.0	0.0	0.0	2.0	2.0	4.0	0.0	0.0	0.0
2768583	0.0	0.0	0.0	2.0	2.0	4.0	0.0	0.0	0.0
2768584	0.0	0.0	0.0	2.0	2.0	4.0	0.0	0.0	0.0
2768585	0.0	0.0	0.0	2.0	2.0	4.0	0.0	0.0	0.0
2768586	0.0	0.0	0.0	4.0	2.0	4.0	0.0	0.0	0.0
2768587	0.0	0.0	0.0	4.0	2.0	4.0	0.0	0.0	0.0
2768588	0.0	0.0	0.0	4.0	2.0	4.0	0.0	0.0	0.0
2768589	0.0	0.0	0.0	4.0	2.0	4.0	0.0	0.0	0.0
2768590	0.0	0.0	0.0	4.0	2.0	4.0	0.0	0.0	0.0
2768591	0.0	0.0	0.0	4.0	2.0	4.0	0.0	0.0	0.0
2768592	0.0	0.0	0.0	4.0	2.0	4.0	0.0	0.0	0.0
2768593	0.0	0.0	0.0	4.0	2.0	4.0	0.0	0.0	0.0
2768594	0.0	0.0	0.0	4.0	2.0	4.0	0.0	0.0	0.0
2768595	0.0	0.0	0.0	4.0	2.0	4.0	0.0	0.0	0.0
2768596	0.0	0.0	0.0	4.0	2.0	4.0	0.0	0.0	0.0
2768597	0.0	0.0	0.0	4.0	2.0	4.0	0.0	0.0	0.0
2768598	0.0	0.0	0.0	4.0	2.0	4.0	0.0	0.0	0.0
2768599	0.0	0.0	0.0	4.0	2.0	4.0	0.0	0.0	0.0
2768600	0.0	0.0	0.0	4.0	2.0	4.0	0.0	0.0	0.0
2768601	0.0	0.0	0.0	4.0	2.0	4.0	0.0	0.0	0.0
2768602	0.0	0.0	0.0	4.0	2.0	4.0	0.0	0.0	0.0
2768603	0.0	0.0	0.0	4.0	2.0	4.0	0.0	0.0	0.0
2768604	0.0	0.0	0.0	4.0	2.0	4.0	0.0	0.0	0.0
2768605	0.0	0.0	0.0	4.0	2.0	4.0	0.0	0.0	0.0
2768606	0.0	0.0	0.0	4.0	2.0	4.0	0.0	0.0	0.0
2768607	0.0	0.0	0.0	4.0	2.0	4.0	0.0	0.0	0.0
2768608	0.0	0.0	0.0	4.0	2.0	4.0	0.0	0.0	0.0
2768609	0.0	0.0	0.0	4.0	2.0	4.0	0.0	0.0	0.0
2768610	0.0	0.0	0.0	4.0	2.0	4.0	0.0	0.0	0.0
2768611	0.0	0.0	0.0	4.0	2.0	4.0	0.0	0.0	0.0
2768612	0.0	0.0	0.0	4.0	2.0	4.0	0.0	0.0	0.0
2768613	0.0	0.0	0.0	4.0	2.0	4.0	0.0	0.0	0.0
2768614	0.0	0.0	0.0	4.0	2.0	4.0	0.0	0.0	0.0
2768615	0.0	0.0	0.0	4.0	2.0	4.0	0.0	0.0	0.0
2768616	0.0	0.0	0.0	4.0	2.0	4.0	0.0	0.0	0.0
2768617	0.0	0.0	0.0	4.0	2.0	4.0	0.0	0.0	0.0
2768618	0.0	0.0	0.0	4.0	2.0	4.0	0.0	0.0	0.0
2768619	0.0	0.0	0.0	4.0	2.0	4.0	0.0	0.0	0.0
2768620	0.0	0.0	0.0	4.0	2.0	4.0	0.0	0.0	0.0
2768621	0.0	0.0	0.0	4.0	2.0	4.0	0.0	0.0	0.0
2768622	0.0	0.0	0.0	4.0	2.0	4.0	0.0	0.0	0.0
2768623	0.0	0.0	0.0	4.0	2.0	4.0	0.0	0.0	0.0
2768624	0.0	0.0	0.0	4.0	2.0	4.0	0.0	0.0	0.0
2768625	0.0	0.0	0.0	4.0	2.0	4.0	0.0	0.0	0.0
2768626	0.0	0.0	0.0	4.0	2.0	4.0	0.0	0.0	0.0
2768627	0.0	0.0	0.0	4.0	2.0	4.0	0.0	0.0	0.0
2768628	0.0	0.0	0.0	4.0	2.0	4.0	0.0	0.0	0.0
2768629	0.0	0.0	0.0	4.0	2.0	4.0	0.0	0.0	0.0
2768630	0.0	0.0	0.0	4.0	2.0	4.0	0.0	0.0	0.0
2768631	0.0	0.0	0.0	4.0	2.0	4.0	0.0	0.0	0.0
2768632	0.0	0.0	0.0	4.0	2.0	4.0	0.0	0.0	0.0
2768633	0.0	0.0	0.0	4.0	0.0	4.0	0.0	0.0	0.0
2768634	0.0	0.0	0.0	4.0	0.0	4.0	0.0	0.0	0.0
2768635	0.0	0.0	0.0	4.0	0.0	4.0	0.0	0.0	0.0
2768636	0.0	0.0	0.0	4.0	0.0	4.0	0.0	0.0	0.0
2768637	0.0	0.0	0.0	4.0	0.0	4.0	0.0	0.0	0.0
2768638	0.0	0.0	0.0	4.0	0.0	2.0	0.0	0.0	0.0
2768639	0.0	0.0	0.0	4.0	0.0	2.0	0.0	0.0	0.0
2768640	0.0	0.0	0.0	4.0	0.0	2.0	0.0	0.0	0.0
2768641	0.0	0.0	0.0	4.0	0.0	2.0	0.0	0.0	0.0
2768642	0.0	0.0	0.0	4.0	0.0	2.0	0.0	0.0	0.0
2768643	0.0	0.0	0.0	4.0	0.0	2.0	0.0	0.0	0.0
2768644	0.0	0.0	0.0	4.0	0.0	2.0	0.0	0.0	0.0
2768645	0.0	0.0	0.0	4.0	0.0	2.0	0.0	0.0	0.0
2768646	0.0	0.0	0.0	4.0	0.0	2.0	0.0	0.0	0.0
2768647	0.0	0.0	0.0	4.0	0.0	2.0	0.0	0.0	0.0
2768648	0.0	0.0	0.0	4.0	0.0	2.0	0.0	0.0	0.0
2768649	0.0	0.0	0.0	4.0	0.0	2.0	0.0	0.0	0.0
2768650	0.0	0.0	0.0	4.0	0.0	2.0	0.0	0.0	0.0
2768651	0.0	0.0	0.0	4.0	0.0	2.0	0.0	0.0	0.0
2768652	0.0	0.0	0.0	4.0	0.0	2.0	0.0	0.0	0.0
2768653	0.0	0.0	0.0	4.0	0.0	2.0	0.0	0.0	0.0
2768654	0.0	0.0	0.0	4.0	0.0	2.0	0.0	0.0	0.0
2768655	0.0	0.0	0.0	4.0	0.0	2.0	0.0	0.0	0.0
2768656	0.0	0.0	0.0	4.0	0.0	2.0	0.0	0.0	0.0
2768657	0.0	0.0	0.0	4.0	0.0	2.0	0.0	0.0	0.0
2768658	0.0	0.0	0.0	4.0	0.0	2.0	0.0	0.0	0.0
2768659	0.0	0.0	0.0	4.0	0.0	2.0	0.0	0.0	0.0
2768660	0.0	0.0	0.0	4.0	0.0	2.0	0.0	0.0	0.0
2768661	0.0	0.0	0.0	4.0	0.0	2.0	0.0	0.0	0.0
2768662	0.0	0.0	0.0	4.0	0.0	2.0	0.0	0.0	0.0
2768663	0.0	0.0	0.0	4.0	0.0	2.0	0.0	0.0	0.0
2768664	0.0	0.0	0.0	4.0	0.0	2.0	0.0	0.0	0.0
2768665	0.0	0.0	0.0	4.0	0.0	2.0	0.0	0.0	0.0
2768666	0.0	0.0	0.0	4.0	0.0	2.0	0.0	0.0	0.0
2768667	0.0	0.0	0.0	4.0	0.0	2.0	0.0	0.0	0.0
2768668	0.0	0.0	0.0	4.0	0.0	2.0	0.0	0.0	0.0
2768669	0.0	0.0	0.0	4.0	0.0	0.0	0.0	0.0	0.0
2768670	0.0	0.0	0.0	4.0	0.0	0.0	0.0	0.0	0.0
2768671	0.0	0.0	0.0	4.0	0.0	0.0	0.0	0.0	0.0
2768672	0.0	0.0	0.0	4.0	0.0	0.0	0.0	0.0	0.0
2768673	0.0	0.0	0.0	4.0	0.0	0.0	0.0	0.0	0.0
2768674	0.0	0.0	0.0	4.0	0.0	0.0	0.0	0.0	0.0
2768675	0.0	0.0	0.0	4.0	0.0	0.0	0.0	0.0	0.0
2768676	0.0	0.0	0.0	4.0	0.0	0.0	0.0	0.0	0.0
2768677	0.0	0.0	0.0	2.0	0.0	0.0	0.0	0.0	0.0
2768678	0.0	0.0	0.0	2.0	0.0	0.0	0.0	0.0	0.0
2768679	0.0	0.0	0.0	2.0	0.0	0.0	0.0	0.0	0.0
2768680	0.0	0.0	0.0	2.0	0.0	0.0	0.0	0.0	0.0
2768681	0.0	0.0	0.0	2.0	0.0	0.0	0.0	0.0	0.0
2768682	0.0	0.0	0.0	2.0	0.0	0.0	0.0	0.0	0.0
2768683	0.0	0.0	0.0	2.0	0.0	0.0	0.0	0.0	0.0
2768684	0.0	0.0	0.0	2.0	0.0	0.0	0.0	0.0	0.0
2768685	0.0	0.0	0.0	2.0	0.0	0.0	0.0	0.0	0.0
2768686	0.0	0.0	0.0	2.0	0.0	0.0	0.0	0.0	0.0
2768687	0.0	0.0	0.0	2.0	0.0	0.0	0.0	0.0	0.0
2768688	0.0	0.0	0.0	2.0	0.0	0.0	0.0	0.0	0.0
2768689	0.0	0.0	0.0	2.0	0.0	0.0	0.0	0.0	0.0
2768690	0.0	0.0	0.0	2.0	0.0	0.0	0.0	0.0	0.0
2768691	0.0	0.0	0.0	2.0	0.0	0.0	0.0	0.0	0.0
2768692	0.0	0.0	0.0	0.0	0.0	0.0	0.0	0.0	0.0
2768693	0.0	0.0	0.0	0.0	0.0	0.0	0.0	0.0	0.0
2768694	0.0	0.0	0.0	0.0	0.0	0.0	0.0	0.0	0.0
2768695	0.0	0.0	0.0	0.0	0.0	2.0	0.0	0.0	0.0
2768696	0.0	0.0	0.0	0.0	0.0	2.0	0.0	0.0	0.0
2768697	0.0	0.0	0.0	0.0	0.0	2.0	0.0	0.0	0.0
2768698	0.0	0.0	0.0	0.0	0.0	2.0	0.0	0.0	0.0
2768699	0.0	0.0	0.0	0.0	0.0	2.0	0.0	0.0	0.0
2768700	0.0	0.0	0.0	0.0	0.0	2.0	0.0	0.0	0.0
2768701	0.0	0.0	0.0	0.0	0.0	2.0	0.0	0.0	0.0
2768702	0.0	0.0	0.0	0.0	0.0	2.0	0.0	0.0	0.0
2768703	0.0	0.0	0.0	0.0	0.0	2.0	0.0	0.0	0.0
2768704	0.0	0.0	0.0	0.0	4.0	2.0	0.0	0.0	0.0
2768705	0.0	0.0	0.0	0.0	4.0	2.0	0.0	0.0	0.0
2768706	0.0	0.0	0.0	0.0	4.0	2.0	0.0	0.0	0.0
2768707	0.0	0.0	0.0	0.0	4.0	2.0	0.0	0.0	0.0
2768708	0.0	0.0	0.0	0.0	4.0	2.0	0.0	0.0	0.0
2768709	0.0	0.0	0.0	0.0	4.0	2.0	0.0	0.0	0.0
2768710	0.0	0.0	0.0	0.0	4.0	2.0	0.0	0.0	0.0
2768711	0.0	0.0	0.0	0.0	4.0	2.0	0.0	0.0	0.0
2768712	0.0	0.0	0.0	0.0	4.0	2.0	0.0	0.0	0.0
2768713	0.0	0.0	0.0	0.0	4.0	2.0	0.0	0.0	0.0
2768714	0.0	0.0	0.0	0.0	4.0	2.0	0.0	0.0	0.0
2768715	0.0	0.0	0.0	0.0	4.0	2.0	0.0	0.0	0.0
2768716	0.0	0.0	0.0	0.0	4.0	2.0	0.0	0.0	0.0
2768717	0.0	0.0	0.0	0.0	4.0	2.0	0.0	0.0	0.0
2768718	0.0	0.0	0.0	0.0	4.0	2.0	0.0	0.0	0.0
2768719	0.0	0.0	0.0	0.0	4.0	2.0	0.0	0.0	0.0
2768720	0.0	0.0	0.0	0.0	4.0	2.0	0.0	0.0	0.0
2768721	0.0	0.0	0.0	0.0	4.0	2.0	0.0	0.0	0.0
2768722	0.0	0.0	0.0	0.0	4.0	2.0	0.0	0.0	0.0
2768723	0.0	0.0	0.0	0.0	4.0	2.0	0.0	0.0	0.0
2768724	0.0	0.0	0.0	0.0	4.0	2.0	0.0	0.0	0.0
2768725	0.0	0.0	0.0	0.0	4.0	2.0	0.0	0.0	0.0
2768726	0.0	0.0	0.0	0.0	4.0	2.0	0.0	0.0	0.0
2768727	0.0	0.0	0.0	0.0	4.0	2.0	0.0	0.0	0.0
2768728	0.0	0.0	0.0	0.0	4.0	2.0	0.0	0.0	0.0
2768729	0.0	0.0	0.0	0.0	4.0	2.0	0.0	0.0	0.0
2768730	0.0	0.0	0.0	0.0	4.0	2.0	0.0	0.0	0.0
2768731	0.0	0.0	0.0	0.0	4.0	2.0	0.0	0.0	0.0
2768732	0.0	0.0	0.0	0.0	4.0	2.0	0.0	0.0	0.0
2768733	0.0	0.0	0.0	0.0	4.0	2.0	0.0	0.0	0.0
2768734	0.0	0.0	0.0	0.0	4.0	2.0	0.0	0.0	0.0
2768735	0.0	0.0	0.0	0.0	4.0	2.0	0.0	0.0	0.0
2768736	0.0	0.0	0.0	0.0	4.0	2.0	0.0	0.0	0.0
2768737	0.0	0.0	0.0	0.0	6.0	2.0	0.0	0.0	0.0
2768738	0.0	0.0	0.0	0.0	6.0	2.0	0.0	0.0	0.0
2768739	0.0	0.0	0.0	0.0	6.0	2.0	0.0	0.0	0.0
2768740	0.0	0.0	0.0	0.0	6.0	2.0	0.0	0.0	0.0
2768741	0.0	0.0	0.0	0.0	6.0	2.0	0.0	0.0	0.0
2768742	0.0	0.0	0.0	2.0	6.0	2.0	0.0	0.0	0.0
2768743	0.0	0.0	0.0	2.0	6.0	2.0	0.0	0.0	0.0
2768744	0.0	0.0	0.0	2.0	6.0	2.0	0.0	0.0	0.0
2768745	0.0	0.0	0.0	2.0	6.0	2.0	0.0	0.0	0.0
2768746	0.0	0.0	0.0	2.0	6.0	2.0	0.0	0.0	0.0
2768747	0.0	0.0	0.0	2.0	6.0	2.0	0.0	0.0	0.0
2768748	0.0	0.0	0.0	2.0	6.0	2.0	0.0	0.0	0.0
2768749	0.0	0.0	0.0	2.0	6.0	2.0	0.0	0.0	0.0
2768750	0.0	0.0	0.0	2.0	6.0	2.0	0.0	0.0	0.0
2768751	0.0	0.0	0.0	2.0	6.0	2.0	0.0	0.0	0.0
2768752	0.0	0.0	0.0	2.0	6.0	2.0	0.0	0.0	0.0
2768753	0.0	0.0	0.0	2.0	6.0	2.0	0.0	0.0	0.0
2768754	0.0	0.0	0.0	2.0	6.0	2.0	0.0	0.0	0.0
2768755	0.0	0.0	0.0	2.0	6.0	4.0	0.0	0.0	0.0
2768756	0.0	0.0	0.0	2.0	6.0	4.0	0.0	0.0	0.0
2768757	0.0	0.0	0.0	6.0	6.0	4.0	0.0	0.0	0.0
2768758	0.0	0.0	0.0	6.0	6.0	4.0	0.0	0.0	0.0
2768759	0.0	0.0	0.0	6.0	6.0	4.0	0.0	0.0	0.0
2768760	0.0	0.0	0.0	6.0	6.0	4.0	0.0	0.0	0.0
2768761	0.0	0.0	0.0	6.0	6.0	4.0	0.0	0.0	0.0
2768762	0.0	0.0	0.0	6.0	6.0	4.0	0.0	0.0	0.0
2768763	0.0	0.0	0.0	6.0	6.0	4.0	0.0	0.0	0.0
2768764	0.0	0.0	0.0	6.0	6.0	4.0	0.0	0.0	0.0
2768765	0.0	0.0	0.0	6.0	6.0	4.0	0.0	0.0	0.0
2768766	0.0	0.0	0.0	6.0	6.0	4.0	0.0	0.0	0.0
2768767	0.0	0.0	0.0	6.0	6.0	4.0	0.0	0.0	0.0
2768768	0.0	0.0	0.0	6.0	6.0	4.0	0.0	0.0	0.0
2768769	0.0	0.0	0.0	6.0	6.0	4.0	0.0	0.0	0.0
2768770	0.0	0.0	0.0	6.0	6.0	4.0	0.0	0.0	0.0
2768771	0.0	0.0	0.0	6.0	6.0	4.0	0.0	0.0	0.0
2768772	0.0	0.0	0.0	6.0	6.0	4.0	0.0	0.0	0.0
2768773	0.0	0.0	0.0	6.0	6.0	4.0	0.0	0.0	0.0
2768774	0.0	0.0	0.0	6.0	6.0	4.0	0.0	0.0	0.0
2768775	0.0	0.0	0.0	6.0	6.0	4.0	0.0	0.0	0.0
2768776	0.0	0.0	0.0	6.0	6.0	4.0	0.0	0.0	0.0
2768777	0.0	0.0	0.0	6.0	6.0	4.0	0.0	0.0	0.0
2768778	0.0	0.0	0.0	6.0	6.0	4.0	0.0	0.0	0.0
2768779	0.0	0.0	0.0	6.0	6.0	4.0	0.0	0.0	0.0
2768780	0.0	0.0	0.0	6.0	6.0	4.0	0.0	0.0	0.0
2768781	0.0	0.0	0.0	6.0	6.0	4.0	0.0	0.0	0.0
2768782	0.0	0.0	0.0	6.0	6.0	4.0	0.0	0.0	0.0
2768783	0.0	0.0	0.0	6.0	6.0	4.0	0.0	0.0	0.0
2768784	0.0	0.0	0.0	6.0	6.0	4.0	0.0	0.0	0.0
2768785	0.0	0.0	0.0	6.0	6.0	4.0	0.0	0.0	0.0
2768786	0.0	0.0	0.0	6.0	6.0	4.0	0.0	0.0	0.0
2768787	0.0	0.0	0.0	6.0	6.0	4.0	0.0	0.0	0.0
2768788	0.0	0.0	0.0	6.0	6.0	4.0	0.0	0.0	0.0
2768789	0.0	0.0	0.0	6.0	6.0	4.0	0.0	0.0	0.0
2768790	0.0	0.0	0.0	6.0	6.0	4.0	0.0	0.0	0.0
2768791	0.0	0.0	0.0	6.0	6.0	4.0	0.0	0.0	0.0
2768792	0.0	0.0	0.0	6.0	2.0	4.0	0.0	0.0	0.0
2768793	0.0	0.0	0.0	6.0	2.0	4.0	0.0	0.0	0.0
2768794	0.0	0.0	0.0	6.0	2.0	4.0	0.0	0.0	0.0
2768795	0.0	0.0	0.0	6.0	2.0	4.0	0.0	0.0	0.0
2768796	0.0	0.0	0.0	6.0	2.0	4.0	0.0	0.0	0.0
2768797	0.0	0.0	0.0	6.0	2.0	4.0	0.0	0.0	0.0
2768798	0.0	0.0	0.0	6.0	2.0	4.0	0.0	0.0	0.0
2768799	0.0	0.0	0.0	6.0	4.0	4.0	0.0	0.0	0.0
2768800	0.0	0.0	0.0	8.0	4.0	4.0	0.0	0.0	0.0
2768801	0.0	0.0	0.0	8.0	4.0	2.0	0.0	0.0	0.0
2768802	0.0	0.0	0.0	8.0	4.0	2.0	0.0	0.0	0.0
2768803	0.0	0.0	0.0	8.0	4.0	2.0	0.0	0.0	0.0
2768804	0.0	0.0	0.0	8.0	4.0	2.0	0.0	0.0	0.0
2768805	0.0	0.0	0.0	8.0	4.0	2.0	0.0	0.0	0.0
2768806	0.0	0.0	0.0	8.0	4.0	2.0	0.0	0.0	0.0
2768807	0.0	0.0	0.0	8.0	4.0	2.0	0.0	0.0	0.0
2768808	0.0	0.0	0.0	8.0	4.0	2.0	0.0	0.0	0.0
2768809	0.0	0.0	0.0	8.0	4.0	2.0	0.0	0.0	0.0
2768810	0.0	0.0	0.0	8.0	4.0	2.0	0.0	0.0	0.0
2768811	0.0	0.0	0.0	8.0	4.0	2.0	0.0	0.0	0.0
2768812	0.0	0.0	0.0	8.0	4.0	2.0	0.0	0.0	0.0
2768813	0.0	0.0	0.0	8.0	4.0	2.0	0.0	0.0	0.0
2768814	0.0	0.0	0.0	12.0	4.0	2.0	0.0	0.0	0.0
2768815	0.0	0.0	0.0	12.0	4.0	2.0	0.0	0.0	0.0
2768816	0.0	0.0	0.0	12.0	4.0	2.0	0.0	0.0	0.0
2768817	0.0	0.0	0.0	12.0	4.0	2.0	0.0	0.0	0.0
2768818	0.0	0.0	0.0	12.0	4.0	2.0	0.0	0.0	0.0
2768819	0.0	0.0	0.0	12.0	4.0	2.0	0.0	0.0	0.0
2768820	0.0	0.0	0.0	12.0	4.0	2.0	0.0	0.0	0.0
2768821	0.0	0.0	0.0	12.0	4.0	2.0	0.0	0.0	0.0
2768822	0.0	0.0	0.0	12.0	4.0	2.0	0.0	0.0	0.0
2768823	0.0	0.0	0.0	12.0	4.0	2.0	0.0	0.0	0.0
2768824	0.0	0.0	0.0	12.0	4.0	2.0	0.0	0.0	0.0
2768825	0.0	0.0	0.0	12.0	4.0	2.0	0.0	0.0	0.0
2768826	0.0	0.0	0.0	12.0	4.0	2.0	0.0	0.0	0.0
2768827	0.0	0.0	0.0	12.0	4.0	2.0	0.0	0.0	0.0
2768828	0.0	0.0	0.0	12.0	4.0	2.0	0.0	0.0	0.0
2768829	0.0	0.0	0.0	12.0	4.0	2.0	0.0	0.0	0.0
2768830	0.0	0.0	0.0	12.0	4.0	2.0	0.0	0.0	0.0
2768831	0.0	0.0	0.0	12.0	4.0	2.0	0.0	0.0	0.0
2768832	0.0	0.0	0.0	12.0	4.0	2.0	0.0	0.0	0.0
2768833	0.0	0.0	0.0	14.0	4.0	2.0	0.0	0.0	0.0
2768834	0.0	0.0	0.0	14.0	4.0	2.0	0.0	0.0	0.0
2768835	0.0	0.0	0.0	14.0	4.0	2.0	0.0	0.0	0.0
2768836	0.0	0.0	0.0	14.0	4.0	2.0	0.0	0.0	0.0
2768837	0.0	0.0	0.0	14.0	4.0	2.0	0.0	0.0	0.0
2768838	0.0	0.0	0.0	14.0	4.0	2.0	0.0	0.0	0.0
2768839	0.0	0.0	0.0	14.0	4.0	2.0	0.0	0.0	0.0
2768840	0.0	0.0	0.0	14.0	4.0	2.0	0.0	0.0	0.0
2768841	0.0	0.0	0.0	14.0	4.0	2.0	0.0	0.0	0.0
2768842	0.0	0.0	0.0	14.0	4.0	2.0	0.0	0.0	0.0
2768843	0.0	0.0	0.0	14.0	4.0	2.0	0.0	0.0	0.0
2768844	0.0	0.0	0.0	14.0	4.0	2.0	0.0	0.0	0.0
2768845	0.0	0.0	0.0	14.0	4.0	2.0	0.0	0.0	0.0
2768846	0.0	0.0	0.0	14.0	4.0	2.0	0.0	0.0	0.0
2768847	0.0	0.0	0.0	14.0	4.0	2.0	0.0	0.0	0.0
2768848	0.0	0.0	0.0	14.0	4.0	2.0	0.0	0.0	0.0
2768849	0.0	0.0	0.0	14.0	4.0	2.0	0.0	0.0	0.0
2768850	0.0	0.0	0.0	14.0	4.0	2.0	0.0	0.0	0.0
2768851	0.0	0.0	0.0	14.0	4.0	2.0	0.0	0.0	0.0
2768852	0.0	0.0	0.0	14.0	4.0	2.0	0.0	0.0	0.0
2768853	0.0	0.0	0.0	14.0	4.0	2.0	0.0	0.0	0.0
2768854	0.0	0.0	0.0	14.0	4.0	2.0	0.0	0.0	0.0
2768855	0.0	0.0	0.0	14.0	4.0	2.0	0.0	0.0	0.0
2768856	0.0	0.0	0.0	14.0	4.0	2.0	0.0	0.0	0.0
2768857	0.0	0.0	0.0	14.0	4.0	2.0	0.0	0.0	0.0
2768858	0.0	0.0	0.0	14.0	4.0	2.0	0.0	0.0	0.0
2768859	0.0	0.0	0.0	14.0	4.0	2.0	0.0	0.0	0.0
2768860	0.0	0.0	0.0	14.0	4.0	2.0	0.0	0.0	0.0
2768861	0.0	0.0	0.0	14.0	4.0	2.0	0.0	0.0	0.0
2768862	0.0	0.0	0.0	14.0	4.0	2.0	0.0	0.0	0.0
2768863	0.0	0.0	0.0	14.0	4.0	2.0	0.0	0.0	0.0
2768864	0.0	0.0	0.0	14.0	4.0	2.0	0.0	0.0	0.0
2768865	0.0	0.0	0.0	16.0	4.0	2.0	0.0	0.0	0.0
2768866	0.0	0.0	0.0	16.0	4.0	2.0	0.0	0.0	0.0
2768867	0.0	0.0	0.0	16.0	4.0	2.0	0.0	0.0	0.0
2768868	0.0	0.0	0.0	16.0	4.0	2.0	0.0	0.0	0.0
2768869	0.0	0.0	0.0	16.0	4.0	2.0	0.0	0.0	0.0
2768870	0.0	0.0	0.0	16.0	4.0	2.0	0.0	0.0	0.0
2768871	0.0	0.0	0.0	16.0	4.0	2.0	0.0	0.0	0.0
2768872	0.0	0.0	0.0	16.0	4.0	2.0	0.0	0.0	0.0
2768873	0.0	0.0	0.0	16.0	4.0	2.0	0.0	0.0	0.0
2768874	0.0	0.0	0.0	16.0	4.0	2.0	0.0	0.0	0.0
2768875	0.0	0.0	0.0	16.0	4.0	2.0	0.0	0.0	0.0
2768876	0.0	0.0	0.0	16.0	4.0	2.0	0.0	0.0	0.0
2768877	0.0	0.0	0.0	14.0	4.0	2.0	0.0	0.0	0.0
2768878	0.0	0.0	0.0	14.0	4.0	4.0	0.0	0.0	0.0
2768879	0.0	0.0	0.0	14.0	4.0	4.0	0.0	0.0	0.0
2768880	0.0	0.0	0.0	12.0	4.0	4.0	0.0	0.0	0.0
2768881	0.0	0.0	0.0	4.0	2.0	4.0	0.0	0.0	0.0
2768882	0.0	0.0	0.0	4.0	2.0	4.0	0.0	0.0	0.0
2768883	0.0	0.0	0.0	4.0	2.0	4.0	0.0	0.0	0.0
2768884	0.0	0.0	0.0	4.0	2.0	4.0	0.0	0.0	0.0
2768885	0.0	0.0	0.0	4.0	2.0	2.0	0.0	0.0	0.0
2768886	0.0	0.0	0.0	4.0	0.0	2.0	0.0	0.0	0.0
2768887	0.0	0.0	0.0	4.0	0.0	2.0	0.0	0.0	0.0
2768888	0.0	0.0	0.0	4.0	0.0	2.0	0.0	0.0	0.0
2768889	0.0	0.0	0.0	4.0	0.0	4.0	0.0	0.0	0.0
2768890	0.0	0.0	0.0	4.0	0.0	4.0	0.0	0.0	0.0
2768891	0.0	0.0	0.0	4.0	0.0	4.0	0.0	0.0	0.0
2768892	0.0	0.0	0.0	4.0	0.0	4.0	0.0	0.0	0.0
2768893	0.0	0.0	0.0	4.0	0.0	4.0	0.0	0.0	0.0
2768894	0.0	0.0	0.0	4.0	0.0	4.0	0.0	0.0	0.0
2768895	0.0	0.0	0.0	4.0	0.0	4.0	0.0	0.0	0.0
2768896	0.0	0.0	0.0	4.0	0.0	4.0	0.0	0.0	0.0
2768897	0.0	0.0	0.0	4.0	0.0	4.0	0.0	0.0	0.0
2768898	0.0	0.0	0.0	4.0	0.0	4.0	0.0	0.0	0.0
2768899	0.0	0.0	0.0	4.0	0.0	6.0	0.0	0.0	0.0
2768900	0.0	0.0	0.0	4.0	0.0	6.0	0.0	0.0	0.0
2768901	0.0	0.0	0.0	4.0	0.0	6.0	0.0	0.0	0.0
2768902	0.0	0.0	0.0	4.0	0.0	6.0	0.0	0.0	0.0
2768903	0.0	0.0	0.0	4.0	0.0	6.0	0.0	0.0	0.0
2768904	0.0	0.0	0.0	4.0	0.0	6.0	0.0	0.0	0.0
2768905	0.0	0.0	0.0	4.0	0.0	6.0	0.0	0.0	0.0
2768906	0.0	0.0	0.0	2.0	0.0	6.0	0.0	0.0	0.0
2768907	0.0	0.0	0.0	2.0	0.0	6.0	0.0	0.0	0.0
2768908	0.0	0.0	0.0	2.0	0.0	6.0	0.0	0.0	0.0
2768909	0.0	0.0	0.0	2.0	0.0	6.0	0.0	0.0	0.0
2768910	0.0	0.0	0.0	2.0	0.0	6.0	0.0	0.0	0.0
2768911	0.0	0.0	0.0	2.0	0.0	6.0	0.0	0.0	0.0
2768912	0.0	0.0	0.0	2.0	0.0	6.0	0.0	0.0	0.0
2768913	0.0	0.0	0.0	2.0	0.0	6.0	0.0	0.0	0.0
2768914	0.0	0.0	0.0	4.0	0.0	6.0	0.0	0.0	0.0
2768915	0.0	0.0	0.0	4.0	0.0	6.0	0.0	0.0	0.0
2768916	0.0	0.0	0.0	4.0	0.0	6.0	0.0	0.0	0.0
2768917	0.0	0.0	0.0	4.0	0.0	6.0	0.0	0.0	0.0
2768918	0.0	0.0	0.0	4.0	0.0	6.0	0.0	0.0	0.0
2768919	0.0	0.0	0.0	4.0	0.0	6.0	0.0	0.0	0.0
2768920	0.0	0.0	0.0	4.0	0.0	6.0	0.0	0.0	0.0
2768921	0.0	0.0	0.0	4.0	0.0	6.0	0.0	0.0	0.0
2768922	0.0	0.0	0.0	4.0	0.0	6.0	0.0	0.0	0.0
2768923	0.0	0.0	0.0	4.0	0.0	6.0	0.0	0.0	0.0
2768924	0.0	0.0	0.0	4.0	0.0	6.0	0.0	0.0	0.0
2768925	0.0	0.0	0.0	4.0	0.0	6.0	0.0	0.0	0.0
2768926	0.0	0.0	0.0	4.0	0.0	6.0	0.0	0.0	0.0
2768927	0.0	0.0	0.0	4.0	0.0	6.0	0.0	0.0	0.0
2768928	0.0	0.0	0.0	4.0	0.0	6.0	0.0	0.0	0.0
2768929	0.0	0.0	0.0	4.0	0.0	6.0	0.0	0.0	0.0
2768930	0.0	0.0	0.0	4.0	0.0	6.0	0.0	0.0	0.0
2768931	0.0	0.0	0.0	4.0	0.0	6.0	0.0	0.0	0.0
2768932	0.0	0.0	0.0	4.0	0.0	6.0	0.0	0.0	0.0
2768933	0.0	0.0	0.0	4.0	0.0	6.0	0.0	0.0	0.0
2768934	0.0	0.0	0.0	4.0	0.0	6.0	0.0	0.0	0.0
2768935	0.0	0.0	0.0	4.0	0.0	6.0	0.0	0.0	0.0
2768936	0.0	0.0	0.0	4.0	0.0	6.0	0.0	0.0	0.0
2768937	0.0	0.0	0.0	4.0	0.0	6.0	0.0	0.0	0.0
2768938	0.0	0.0	0.0	4.0	0.0	6.0	0.0	0.0	0.0
2768939	0.0	0.0	0.0	4.0	0.0	6.0	0.0	0.0	0.0
2768940	0.0	0.0	0.0	4.0	0.0	6.0	0.0	0.0	0.0
2768941	0.0	0.0	0.0	4.0	0.0	6.0	0.0	0.0	0.0
2768942	0.0	0.0	0.0	4.0	0.0	6.0	0.0	0.0	0.0
2768943	0.0	0.0	0.0	4.0	0.0	6.0	0.0	0.0	0.0
2768944	0.0	0.0	0.0	4.0	0.0	6.0	0.0	0.0	0.0
2768945	0.0	0.0	0.0	4.0	0.0	6.0	0.0	0.0	0.0
2768946	0.0	0.0	0.0	4.0	0.0	6.0	0.0	0.0	0.0
2768947	0.0	0.0	0.0	4.0	0.0	6.0	0.0	0.0	0.0
2768948	0.0	0.0	0.0	4.0	0.0	6.0	0.0	0.0	0.0
2768949	0.0	0.0	0.0	4.0	0.0	6.0	0.0	0.0	0.0
2768950	0.0	0.0	0.0	2.0	0.0	6.0	0.0	0.0	0.0
2768951	0.0	0.0	0.0	2.0	0.0	6.0	0.0	0.0	0.0
2768952	0.0	0.0	0.0	2.0	0.0	6.0	0.0	0.0	0.0
2768953	0.0	0.0	0.0	2.0	0.0	6.0	0.0	0.0	0.0
2768954	0.0	0.0	0.0	2.0	0.0	6.0	0.0	0.0	0.0
2768955	0.0	0.0	0.0	2.0	0.0	6.0	0.0	0.0	0.0
2768956	0.0	0.0	0.0	2.0	0.0	6.0	0.0	0.0	0.0
2768957	0.0	0.0	0.0	2.0	0.0	6.0	0.0	0.0	0.0
2768958	0.0	0.0	0.0	2.0	0.0	6.0	0.0	0.0	0.0
2768959	0.0	0.0	0.0	2.0	0.0	6.0	0.0	0.0	0.0
2768960	0.0	0.0	0.0	2.0	0.0	6.0	0.0	0.0	0.0
2768961	0.0	0.0	0.0	2.0	0.0	6.0	0.0	0.0	0.0
2768962	0.0	0.0	0.0	2.0	0.0	6.0	0.0	0.0	0.0
2768963	0.0	0.0	0.0	2.0	0.0	6.0	0.0	0.0	0.0
2768964	0.0	0.0	0.0	2.0	0.0	6.0	0.0	0.0	0.0
2768965	0.0	0.0	0.0	2.0	0.0	6.0	0.0	0.0	0.0
2768966	0.0	0.0	0.0	2.0	0.0	6.0	0.0	0.0	0.0
2768967	0.0	0.0	0.0	2.0	0.0	6.0	0.0	0.0	0.0
2768968	0.0	0.0	0.0	2.0	0.0	6.0	0.0	0.0	0.0
2768969	0.0	0.0	0.0	2.0	0.0	6.0	0.0	0.0	0.0
2768970	0.0	0.0	0.0	2.0	0.0	6.0	0.0	0.0	0.0
2768971	0.0	0.0	0.0	2.0	0.0	6.0	0.0	0.0	0.0
2768972	0.0	0.0	0.0	2.0	0.0	6.0	0.0	0.0	0.0
2768973	0.0	0.0	0.0	2.0	0.0	6.0	0.0	0.0	0.0
2768974	0.0	0.0	0.0	2.0	0.0	6.0	0.0	0.0	0.0
2768975	0.0	0.0	0.0	2.0	0.0	6.0	0.0	0.0	0.0
2768976	0.0	0.0	0.0	2.0	0.0	6.0	0.0	0.0	0.0
2768977	0.0	0.0	0.0	2.0	0.0	6.0	0.0	0.0	0.0
2768978	0.0	0.0	0.0	2.0	0.0	6.0	0.0	0.0	0.0
2768979	0.0	0.0	0.0	2.0	0.0	6.0	0.0	0.0	0.0
2768980	0.0	0.0	0.0	2.0	0.0	6.0	0.0	0.0	0.0
2768981	0.0	0.0	0.0	2.0	0.0	6.0	0.0	0.0	0.0
2768982	0.0	0.0	0.0	2.0	0.0	6.0	0.0	0.0	0.0
2768983	0.0	0.0	0.0	2.0	0.0	6.0	0.0	0.0	0.0
2768984	0.0	0.0	0.0	2.0	0.0	6.0	0.0	0.0	0.0
2768985	0.0	0.0	0.0	2.0	0.0	6.0	0.0	0.0	0.0
2768986	0.0	0.0	0.0	2.0	0.0	6.0	0.0	0.0	0.0
2768987	0.0	0.0	0.0	2.0	0.0	6.0	0.0	0.0	0.0
2768988	0.0	0.0	0.0	2.0	0.0	6.0	0.0	0.0	0.0
2768989	0.0	0.0	0.0	2.0	0.0	6.0	0.0	0.0	0.0
2768990	0.0	0.0	0.0	2.0	2.0	6.0	0.0	0.0	0.0
2768991	0.0	0.0	0.0	2.0	2.0	6.0	0.0	0.0	0.0
2768992	0.0	0.0	0.0	2.0	2.0	6.0	0.0	0.0	0.0
2768993	0.0	0.0	0.0	2.0	2.0	6.0	0.0	0.0	0.0
2768994	0.0	0.0	0.0	2.0	2.0	6.0	0.0	0.0	0.0
2768995	0.0	0.0	0.0	2.0	2.0	6.0	0.0	0.0	0.0
2768996	0.0	0.0	0.0	2.0	2.0	6.0	0.0	0.0	0.0
2768997	0.0	0.0	0.0	4.0	2.0	6.0	0.0	0.0	0.0
2768998	0.0	0.0	0.0	4.0	2.0	6.0	0.0	0.0	0.0
2768999	0.0	0.0	0.0	4.0	2.0	4.0	0.0	0.0	0.0
2769000	0.0	0.0	0.0	4.0	2.0	4.0	0.0	0.0	0.0
2769001	0.0	0.0	0.0	4.0	2.0	2.0	0.0	0.0	0.0
2769002	0.0	0.0	0.0	2.0	2.0	0.0	0.0	0.0	0.0
2769003	0.0	0.0	0.0	2.0	2.0	0.0	0.0	0.0	0.0
2769004	0.0	0.0	0.0	2.0	2.0	0.0	0.0	0.0	0.0
2769005	0.0	0.0	0.0	2.0	2.0	0.0	0.0	0.0	0.0
2769006	0.0	0.0	0.0	2.0	2.0	0.0	0.0	0.0	0.0
2769007	0.0	0.0	0.0	2.0	2.0	0.0	0.0	0.0	0.0
2769008	0.0	0.0	0.0	2.0	2.0	0.0	0.0	0.0	0.0
2769009	0.0	0.0	0.0	2.0	2.0	0.0	0.0	0.0	0.0
2769010	0.0	0.0	0.0	2.0	2.0	0.0	0.0	0.0	0.0
2769011	0.0	0.0	0.0	2.0	2.0	0.0	0.0	0.0	0.0
2769012	0.0	0.0	0.0	2.0	2.0	0.0	0.0	0.0	0.0
2769013	0.0	0.0	0.0	2.0	2.0	0.0	0.0	0.0	0.0
2769014	0.0	0.0	0.0	2.0	2.0	0.0	0.0	0.0	0.0
2769015	0.0	0.0	0.0	2.0	2.0	0.0	0.0	0.0	0.0
2769016	0.0	0.0	0.0	2.0	2.0	0.0	0.0	0.0	0.0
2769017	0.0	0.0	0.0	2.0	2.0	0.0	0.0	0.0	0.0
2769018	0.0	0.0	0.0	2.0	2.0	0.0	0.0	0.0	0.0
2769019	0.0	0.0	0.0	2.0	2.0	0.0	0.0	0.0	0.0
2769020	0.0	0.0	0.0	2.0	2.0	0.0	0.0	0.0	0.0
2769021	0.0	0.0	0.0	2.0	2.0	0.0	0.0	0.0	0.0
2769022	0.0	0.0	0.0	2.0	2.0	0.0	0.0	0.0	0.0
2769023	0.0	0.0	0.0	2.0	2.0	0.0	0.0	0.0	0.0
2769024	0.0	0.0	0.0	2.0	2.0	0.0	0.0	0.0	0.0
2769025	0.0	0.0	0.0	2.0	2.0	0.0	0.0	0.0	0.0
2769026	0.0	0.0	0.0	2.0	2.0	0.0	0.0	0.0	0.0
2769027	0.0	0.0	0.0	2.0	2.0	0.0	0.0	0.0	0.0
2769028	0.0	0.0	0.0	2.0	2.0	0.0	0.0	0.0	0.0
2769029	0.0	0.0	0.0	2.0	2.0	0.0	0.0	0.0	0.0
2769030	0.0	0.0	0.0	2.0	2.0	0.0	0.0	0.0	0.0
2769031	0.0	0.0	0.0	2.0	2.0	0.0	0.0	0.0	0.0
2769032	0.0	0.0	0.0	2.0	2.0	0.0	0.0	0.0	0.0
2769033	0.0	0.0	0.0	0.0	2.0	0.0	0.0	0.0	0.0
2769034	0.0	0.0	0.0	0.0	2.0	0.0	0.0	0.0	0.0
2769035	0.0	0.0	0.0	0.0	2.0	0.0	0.0	0.0	0.0
2769036	0.0	0.0	0.0	0.0	2.0	0.0	0.0	0.0	0.0
2769037	0.0	0.0	0.0	0.0	2.0	0.0	0.0	0.0	0.0
2769038	0.0	0.0	0.0	0.0	2.0	0.0	0.0	0.0	0.0
2769039	0.0	0.0	0.0	0.0	2.0	0.0	0.0	0.0	0.0
2769040	0.0	0.0	0.0	0.0	2.0	0.0	0.0	0.0	0.0
2769041	0.0	0.0	0.0	0.0	2.0	0.0	0.0	0.0	0.0
2769042	0.0	0.0	0.0	0.0	2.0	0.0	0.0	0.0	0.0
2769043	0.0	0.0	0.0	0.0	2.0	0.0	0.0	0.0	0.0
2769044	0.0	0.0	0.0	0.0	2.0	0.0	0.0	0.0	0.0
2769045	0.0	0.0	0.0	0.0	2.0	0.0	0.0	0.0	0.0
2769046	0.0	0.0	0.0	0.0	2.0	0.0	0.0	0.0	0.0
2769047	0.0	0.0	0.0	0.0	2.0	0.0	0.0	0.0	0.0
2769048	0.0	0.0	0.0	0.0	2.0	0.0	0.0	0.0	0.0
2769049	0.0	0.0	0.0	0.0	2.0	0.0	0.0	0.0	0.0
2769050	0.0	0.0	0.0	2.0	4.0	0.0	0.0	0.0	0.0
2769051	0.0	0.0	0.0	2.0	4.0	0.0	0.0	0.0	0.0
2769052	0.0	0.0	0.0	2.0	4.0	0.0	0.0	0.0	0.0
2769053	0.0	0.0	0.0	2.0	4.0	0.0	0.0	0.0	0.0
2769054	0.0	0.0	0.0	2.0	4.0	0.0	0.0	0.0	0.0
2769055	0.0	0.0	0.0	2.0	4.0	0.0	0.0	0.0	0.0
2769056	0.0	0.0	0.0	2.0	4.0	0.0	0.0	0.0	0.0
2769057	0.0	0.0	0.0	2.0	4.0	0.0	0.0	0.0	0.0
2769058	0.0	0.0	0.0	2.0	4.0	0.0	0.0	0.0	0.0
2769059	0.0	0.0	0.0	2.0	4.0	0.0	0.0	0.0	0.0
2769060	0.0	0.0	0.0	2.0	6.0	0.0	0.0	0.0	0.0
2769061	0.0	0.0	0.0	2.0	6.0	0.0	0.0	0.0	0.0
2769062	0.0	0.0	0.0	2.0	6.0	0.0	0.0	0.0	0.0
2769063	0.0	0.0	0.0	2.0	6.0	0.0	0.0	0.0	0.0
2769064	0.0	0.0	0.0	2.0	6.0	0.0	0.0	0.0	0.0
2769065	0.0	0.0	0.0	2.0	6.0	0.0	0.0	0.0	0.0
2769066	0.0	0.0	0.0	2.0	6.0	0.0	0.0	0.0	0.0
2769067	0.0	0.0	0.0	2.0	6.0	0.0	0.0	0.0	0.0
2769068	0.0	0.0	0.0	2.0	6.0	0.0	0.0	0.0	0.0
2769069	0.0	0.0	0.0	2.0	6.0	0.0	0.0	0.0	0.0
2769070	0.0	0.0	0.0	2.0	6.0	0.0	0.0	0.0	0.0
2769071	0.0	0.0	0.0	4.0	6.0	0.0	0.0	0.0	0.0
2769072	0.0	0.0	0.0	4.0	6.0	0.0	0.0	0.0	0.0
2769073	0.0	0.0	0.0	4.0	6.0	0.0	0.0	0.0	0.0
2769074	0.0	0.0	0.0	4.0	6.0	0.0	0.0	0.0	0.0
2769075	0.0	0.0	0.0	4.0	6.0	0.0	0.0	0.0	0.0
2769076	0.0	0.0	0.0	6.0	6.0	0.0	0.0	0.0	0.0
2769077	0.0	0.0	0.0	6.0	6.0	0.0	0.0	0.0	0.0
2769078	0.0	0.0	0.0	8.0	6.0	0.0	0.0	0.0	0.0
2769079	0.0	0.0	0.0	8.0	6.0	0.0	0.0	0.0	0.0
2769080	0.0	0.0	0.0	14.0	8.0	0.0	0.0	0.0	0.0
2769081	0.0	0.0	0.0	16.0	8.0	0.0	0.0	0.0	0.0
2769082	0.0	0.0	0.0	16.0	8.0	0.0	0.0	0.0	0.0
2769083	0.0	0.0	0.0	16.0	6.0	0.0	0.0	0.0	0.0
2769084	0.0	0.0	0.0	16.0	6.0	0.0	0.0	0.0	0.0
2769085	0.0	0.0	0.0	16.0	6.0	0.0	0.0	0.0	0.0
2769086	0.0	0.0	0.0	16.0	6.0	0.0	0.0	0.0	0.0
2769087	0.0	0.0	0.0	16.0	6.0	0.0	0.0	0.0	0.0
2769088	0.0	0.0	0.0	16.0	6.0	0.0	0.0	0.0	0.0
2769089	0.0	0.0	0.0	16.0	6.0	0.0	0.0	0.0	0.0
2769090	0.0	0.0	0.0	16.0	6.0	0.0	0.0	0.0	0.0
2769091	0.0	0.0	0.0	19.0	6.0	2.0	0.0	0.0	0.0
2769092	0.0	0.0	0.0	19.0	6.0	2.0	0.0	0.0	0.0
2769093	0.0	0.0	0.0	25.0	6.0	4.0	0.0	0.0	0.0
2769094	0.0	0.0	0.0	25.0	6.0	4.0	0.0	0.0	0.0
2769095	0.0	0.0	0.0	25.0	6.0	4.0	0.0	0.0	0.0
2769096	0.0	0.0	0.0	25.0	8.0	4.0	0.0	0.0	0.0
2769097	0.0	0.0	0.0	27.0	8.0	4.0	0.0	0.0	0.0
2769098	0.0	0.0	0.0	27.0	8.0	4.0	0.0	0.0	0.0
2769099	0.0	0.0	0.0	35.0	10.0	10.0	0.0	0.0	0.0
2769100	0.0	0.0	0.0	49.0	18.0	14.0	0.0	0.0	0.0
2769101	0.0	0.0	0.0	53.0	28.0	20.0	0.0	0.0	0.0
2769102	0.0	0.0	0.0	53.0	30.0	22.0	0.0	0.0	0.0
2769103	0.0	0.0	0.0	53.0	30.0	22.0	0.0	0.0	0.0
2769104	0.0	0.0	0.0	53.0	30.0	26.0	0.0	0.0	0.0
2769105	0.0	0.0	0.0	53.0	30.0	26.0	0.0	0.0	0.0
2769106	0.0	0.0	0.0	53.0	36.0	28.0	0.0	0.0	0.0
2769107	0.0	0.0	0.0	53.0	36.0	28.0	0.0	0.0	0.0
2769108	0.0	0.0	0.0	53.0	36.0	28.0	0.0	0.0	0.0
2769109	0.0	0.0	0.0	53.0	36.0	32.0	0.0	0.0	0.0
2769110	0.0	0.0	0.0	53.0	36.0	32.0	0.0	0.0	0.0
2769111	0.0	0.0	0.0	53.0	36.0	32.0	0.0	0.0	0.0
2769112	0.0	0.0	0.0	53.0	36.0	32.0	0.0	0.0	0.0
2769113	0.0	0.0	0.0	53.0	45.0	32.0	0.0	0.0	0.0
2769114	0.0	0.0	0.0	55.0	45.0	34.0	0.0	0.0	0.0
2769115	0.0	0.0	0.0	55.0	45.0	40.0	0.0	0.0	0.0
2769116	0.0	0.0	0.0	61.0	49.0	50.0	0.0	0.0	0.0
2769117	0.0	0.0	0.0	67.0	53.0	50.0	0.0	0.0	0.0
2769118	0.0	0.0	0.0	69.0	57.0	56.0	0.0	0.0	0.0
2769119	0.0	0.0	0.0	69.0	57.0	56.0	0.0	0.0	0.0
2769120	0.0	0.0	0.0	69.0	57.0	62.0	0.0	0.0	0.0
2769121	0.0	0.0	0.0	69.0	57.0	62.0	0.0	0.0	0.0
2769122	0.0	0.0	0.0	69.0	57.0	62.0	0.0	0.0	0.0
2769123	0.0	0.0	0.0	69.0	57.0	62.0	0.0	0.0	0.0
2769124	0.0	0.0	0.0	69.0	57.0	62.0	0.0	0.0	0.0
2769125	0.0	0.0	0.0	69.0	63.0	64.0	0.0	0.0	0.0
2769126	0.0	0.0	0.0	73.0	63.0	68.0	0.0	0.0	0.0
2769127	0.0	0.0	0.0	73.0	65.0	70.0	0.0	0.0	0.0
2769128	0.0	0.0	0.0	73.0	65.0	70.0	0.0	0.0	0.0
2769129	0.0	0.0	0.0	73.0	65.0	72.0	0.0	0.0	0.0
2769130	0.0	0.0	0.0	73.0	65.0	72.0	0.0	0.0	0.0
2769131	0.0	0.0	0.0	73.0	65.0	72.0	0.0	0.0	0.0
2769132	0.0	0.0	0.0	73.0	65.0	72.0	0.0	0.0	0.0
2769133	0.0	0.0	0.0	73.0	65.0	72.0	0.0	0.0	0.0
2769134	0.0	0.0	0.0	73.0	65.0	72.0	0.0	0.0	0.0
2769135	0.0	0.0	0.0	73.0	65.0	72.0	0.0	0.0	0.0
2769136	0.0	0.0	0.0	73.0	67.0	74.0	0.0	0.0	0.0
2769137	0.0	0.0	0.0	73.0	67.0	74.0	0.0	0.0	0.0
2769138	0.0	0.0	0.0	73.0	67.0	74.0	0.0	0.0	0.0
2769139	0.0	0.0	0.0	73.0	67.0	74.0	0.0	0.0	0.0
2769140	0.0	0.0	0.0	73.0	69.0	74.0	0.0	0.0	0.0
2769141	0.0	0.0	0.0	73.0	69.0	76.0	0.0	0.0	0.0
2769142	0.0	0.0	0.0	75.0	69.0	76.0	0.0	0.0	0.0
2769143	0.0	0.0	0.0	75.0	71.0	76.0	0.0	0.0	0.0
2769144	0.0	0.0	0.0	75.0	71.0	76.0	0.0	0.0	0.0
2769145	0.0	0.0	0.0	75.0	71.0	76.0	0.0	0.0	0.0
2769146	0.0	0.0	0.0	75.0	71.0	76.0	0.0	0.0	0.0
2769147	0.0	0.0	0.0	75.0	71.0	76.0	0.0	0.0	0.0
2769148	0.0	0.0	0.0	75.0	71.0	76.0	0.0	0.0	0.0
2769149	0.0	0.0	0.0	75.0	71.0	76.0	0.0	0.0	0.0
2769150	0.0	0.0	0.0	75.0	71.0	76.0	0.0	0.0	0.0
2769151	0.0	0.0	0.0	75.0	71.0	78.0	0.0	0.0	0.0
2769152	0.0	0.0	0.0	75.0	71.0	78.0	0.0	0.0	0.0
2769153	0.0	0.0	0.0	75.0	71.0	78.0	0.0	0.0	0.0
2769154	0.0	0.0	0.0	75.0	71.0	78.0	0.0	0.0	0.0
2769155	0.0	0.0	0.0	75.0	71.0	78.0	0.0	0.0	0.0
2769156	0.0	0.0	0.0	75.0	71.0	78.0	0.0	0.0	0.0
2769157	0.0	0.0	0.0	75.0	75.0	78.0	0.0	0.0	0.0
2769158	0.0	0.0	0.0	63.0	79.0	78.0	0.0	0.0	0.0
2769159	0.0	0.0	0.0	45.0	65.0	76.0	0.0	0.0	0.0
2769160	0.0	0.0	0.0	45.0	61.0	76.0	0.0	0.0	0.0
2769161	0.0	0.0	0.0	41.0	59.0	76.0	0.0	0.0	0.0
2769162	0.0	0.0	0.0	27.0	57.0	74.0	0.0	0.0	0.0
2769163	0.0	0.0	0.0	27.0	55.0	74.0	0.0	0.0	0.0
2769164	0.0	0.0	0.0	26.0	55.0	74.0	0.0	0.0	0.0
2769165	0.0	0.0	0.0	26.0	55.0	74.0	0.0	0.0	0.0
2769166	0.0	0.0	0.0	26.0	55.0	74.0	0.0	0.0	0.0
2769167	0.0	0.0	0.0	26.0	57.0	76.0	0.0	0.0	0.0
2769168	0.0	0.0	0.0	26.0	57.0	76.0	0.0	0.0	0.0
2769169	0.0	0.0	0.0	26.0	59.0	76.0	0.0	0.0	0.0
2769170	0.0	0.0	0.0	26.0	59.0	76.0	0.0	0.0	0.0
2769171	0.0	0.0	0.0	28.0	63.0	76.0	0.0	0.0	0.0
2769172	0.0	0.0	0.0	28.0	63.0	76.0	0.0	0.0	0.0
2769173	0.0	0.0	0.0	30.0	63.0	76.0	0.0	0.0	0.0
2769174	0.0	0.0	0.0	30.0	63.0	76.0	0.0	0.0	0.0
2769175	0.0	0.0	0.0	32.0	63.0	78.0	0.0	0.0	0.0
2769176	0.0	0.0	0.0	32.0	63.0	82.0	0.0	0.0	0.0
2769177	0.0	0.0	0.0	32.0	63.0	82.0	0.0	0.0	0.0
2769178	0.0	0.0	0.0	32.0	63.0	82.0	0.0	0.0	0.0
2769179	0.0	0.0	0.0	32.0	63.0	82.0	0.0	0.0	0.0
2769180	0.0	0.0	0.0	32.0	63.0	82.0	0.0	0.0	0.0
2769181	0.0	0.0	0.0	32.0	63.0	82.0	0.0	0.0	0.0
2769182	0.0	0.0	0.0	38.0	63.0	82.0	0.0	0.0	0.0
2769183	0.0	0.0	0.0	40.0	63.0	82.0	0.0	0.0	0.0
2769184	0.0	0.0	0.0	40.0	63.0	82.0	0.0	0.0	0.0
2769185	0.0	0.0	0.0	40.0	63.0	82.0	0.0	0.0	0.0
2769186	0.0	0.0	0.0	40.0	63.0	82.0	0.0	0.0	0.0
2769187	0.0	0.0	0.0	40.0	63.0	82.0	0.0	0.0	0.0
2769188	0.0	0.0	0.0	40.0	63.0	82.0	0.0	0.0	0.0
2769189	0.0	0.0	0.0	40.0	63.0	82.0	0.0	0.0	0.0
2769190	0.0	0.0	0.0	40.0	63.0	82.0	0.0	0.0	0.0
2769191	0.0	0.0	0.0	40.0	63.0	82.0	0.0	0.0	0.0
2769192	0.0	0.0	0.0	40.0	63.0	82.0	0.0	0.0	0.0
2769193	0.0	0.0	0.0	40.0	63.0	82.0	0.0	0.0	0.0
2769194	0.0	0.0	0.0	40.0	63.0	82.0	0.0	0.0	0.0
2769195	0.0	0.0	0.0	40.0	63.0	82.0	0.0	0.0	0.0
2769196	0.0	0.0	0.0	40.0	63.0	82.0	0.0	0.0	0.0
2769197	0.0	0.0	0.0	40.0	63.0	82.0	0.0	0.0	0.0
2769198	0.0	0.0	0.0	40.0	63.0	82.0	0.0	0.0	0.0
2769199	0.0	0.0	0.0	40.0	63.0	82.0	0.0	0.0	0.0
2769200	0.0	0.0	0.0	40.0	63.0	83.0	0.0	0.0	0.0
2769201	0.0	0.0	0.0	40.0	63.0	83.0	0.0	0.0	0.0
2769202	0.0	0.0	0.0	40.0	63.0	83.0	0.0	0.0	0.0
2769203	0.0	0.0	0.0	40.0	63.0	84.0	0.0	0.0	0.0
2769204	0.0	0.0	0.0	40.0	63.0	84.0	0.0	0.0	0.0
2769205	0.0	0.0	0.0	40.0	63.0	84.0	0.0	0.0	0.0
2769206	0.0	0.0	0.0	40.0	63.0	84.0	0.0	0.0	0.0
2769207	0.0	0.0	0.0	40.0	63.0	84.0	0.0	0.0	0.0
2769208	0.0	0.0	0.0	40.0	63.0	84.0	0.0	0.0	0.0
2769209	0.0	0.0	0.0	40.0	65.0	84.0	0.0	0.0	0.0
2769210	0.0	0.0	0.0	40.0	65.0	84.0	0.0	0.0	0.0
2769211	0.0	0.0	0.0	40.0	65.0	84.0	0.0	0.0	0.0
2769212	0.0	0.0	0.0	40.0	65.0	84.0	0.0	0.0	0.0
2769213	0.0	0.0	0.0	40.0	65.0	84.0	0.0	0.0	0.0
2769214	0.0	0.0	0.0	40.0	63.0	84.0	0.0	0.0	0.0
2769215	0.0	0.0	0.0	40.0	63.0	84.0	0.0	0.0	0.0
2769216	0.0	0.0	0.0	40.0	63.0	84.0	0.0	0.0	0.0
2769217	0.0	0.0	0.0	42.0	61.0	82.0	0.0	0.0	0.0
2769218	0.0	0.0	0.0	42.0	61.0	82.0	0.0	0.0	0.0
2769219	0.0	0.0	0.0	42.0	61.0	82.0	0.0	0.0	0.0
2769220	0.0	0.0	0.0	42.0	61.0	82.0	0.0	0.0	0.0
2769221	0.0	0.0	0.0	38.0	61.0	82.0	0.0	0.0	0.0
2769222	0.0	0.0	0.0	38.0	55.0	80.0	0.0	0.0	0.0
2769223	0.0	0.0	0.0	38.0	55.0	80.0	0.0	0.0	0.0
2769224	0.0	0.0	0.0	38.0	55.0	80.0	0.0	0.0	0.0
2769225	0.0	0.0	0.0	38.0	55.0	80.0	0.0	0.0	0.0
2769226	0.0	0.0	0.0	38.0	57.0	80.0	0.0	0.0	0.0
2769227	0.0	0.0	0.0	40.0	53.0	80.0	0.0	0.0	0.0
2769228	0.0	0.0	0.0	36.0	43.0	68.0	0.0	0.0	0.0
2769229	0.0	0.0	0.0	38.0	45.0	70.0	0.0	0.0	0.0
2769230	0.0	0.0	0.0	40.0	39.0	64.0	0.0	0.0	0.0
2769231	0.0	0.0	0.0	38.0	35.0	56.0	0.0	0.0	0.0
2769232	0.0	0.0	0.0	38.0	33.0	56.0	0.0	0.0	0.0
2769233	0.0	0.0	0.0	42.0	31.0	58.0	0.0	0.0	0.0
2769234	0.0	0.0	0.0	42.0	29.0	56.0	0.0	0.0	0.0
2769235	0.0	0.0	0.0	44.0	31.0	60.0	0.0	0.0	0.0
2769236	0.0	0.0	0.0	44.0	31.0	62.0	0.0	0.0	0.0
2769237	0.0	0.0	0.0	46.0	29.0	58.0	0.0	0.0	0.0
2769238	0.0	0.0	0.0	30.0	15.0	36.0	0.0	0.0	0.0
2769239	0.0	0.0	0.0	28.0	15.0	36.0	0.0	0.0	0.0
2769240	0.0	0.0	0.0	28.0	15.0	34.0	0.0	0.0	0.0
2769241	0.0	0.0	0.0	28.0	19.0	34.0	0.0	0.0	0.0
2769242	0.0	0.0	0.0	28.0	21.0	34.0	0.0	0.0	0.0
2769243	0.0	0.0	0.0	28.0	21.0	34.0	0.0	0.0	0.0
2769244	0.0	0.0	0.0	28.0	21.0	39.0	0.0	0.0	0.0
2769245	0.0	0.0	0.0	30.0	25.0	39.0	0.0	0.0	0.0
2769246	0.0	0.0	0.0	30.0	25.0	40.0	0.0	0.0	0.0
2769247	0.0	0.0	0.0	30.0	25.0	40.0	0.0	0.0	0.0
2769248	0.0	0.0	0.0	30.0	27.0	38.0	0.0	0.0	0.0
2769249	0.0	0.0	0.0	30.0	27.0	38.0	0.0	0.0	0.0
2769250	0.0	0.0	0.0	32.0	27.0	38.0	0.0	0.0	0.0
2769251	0.0	0.0	0.0	32.0	29.0	38.0	0.0	0.0	0.0
2769252	0.0	0.0	0.0	32.0	40.0	44.0	0.0	0.0	0.0
2769253	0.0	0.0	0.0	32.0	40.0	44.0	0.0	0.0	0.0
2769254	0.0	0.0	0.0	32.0	40.0	44.0	0.0	0.0	0.0
2769255	0.0	0.0	0.0	32.0	40.0	44.0	0.0	0.0	0.0
2769256	0.0	0.0	0.0	34.0	42.0	44.0	0.0	0.0	0.0
2769257	0.0	0.0	0.0	34.0	42.0	44.0	0.0	0.0	0.0
2769258	0.0	0.0	0.0	34.0	42.0	44.0	0.0	0.0	0.0
2769259	0.0	0.0	0.0	34.0	42.0	44.0	0.0	0.0	0.0
2769260	0.0	0.0	0.0	36.0	42.0	46.0	0.0	0.0	0.0
2769261	0.0	0.0	0.0	36.0	44.0	46.0	0.0	0.0	0.0
2769262	0.0	0.0	0.0	36.0	44.0	46.0	0.0	0.0	0.0
2769263	0.0	0.0	0.0	36.0	43.0	46.0	0.0	0.0	0.0
2769264	0.0	0.0	0.0	32.0	43.0	46.0	0.0	0.0	0.0
2769265	0.0	0.0	0.0	32.0	43.0	46.0	0.0	0.0	0.0
2769266	0.0	0.0	0.0	32.0	43.0	46.0	0.0	0.0	0.0
2769267	0.0	0.0	0.0	32.0	43.0	46.0	0.0	0.0	0.0
2769268	0.0	0.0	0.0	32.0	43.0	46.0	0.0	0.0	0.0
2769269	0.0	0.0	0.0	32.0	43.0	46.0	0.0	0.0	0.0
2769270	0.0	0.0	0.0	32.0	43.0	46.0	0.0	0.0	0.0
2769271	0.0	0.0	0.0	32.0	43.0	46.0	0.0	0.0	0.0
2769272	0.0	0.0	0.0	32.0	43.0	46.0	0.0	0.0	0.0
2769273	0.0	0.0	0.0	32.0	43.0	46.0	0.0	0.0	0.0
2769274	0.0	0.0	0.0	32.0	43.0	46.0	0.0	0.0	0.0
2769275	0.0	0.0	0.0	32.0	43.0	46.0	0.0	0.0	0.0
2769276	0.0	0.0	0.0	32.0	43.0	46.0	0.0	0.0	0.0
2769277	0.0	0.0	0.0	32.0	43.0	46.0	0.0	0.0	0.0
2769278	0.0	0.0	0.0	32.0	43.0	46.0	0.0	0.0	0.0
2769279	0.0	0.0	0.0	32.0	43.0	46.0	0.0	0.0	0.0
2769280	0.0	0.0	0.0	32.0	43.0	46.0	0.0	0.0	0.0
2769281	0.0	0.0	0.0	28.0	43.0	46.0	0.0	0.0	0.0
2769282	0.0	0.0	0.0	28.0	43.0	48.0	0.0	0.0	0.0
2769283	0.0	0.0	0.0	28.0	41.0	48.0	0.0	0.0	0.0
2769284	0.0	0.0	0.0	26.0	41.0	40.0	0.0	0.0	0.0
2769285	0.0	0.0	0.0	26.0	41.0	38.0	0.0	0.0	0.0
2769286	0.0	0.0	0.0	24.0	41.0	38.0	0.0	0.0	0.0
2769287	0.0	0.0	0.0	24.0	41.0	38.0	0.0	0.0	0.0
2769288	0.0	0.0	0.0	24.0	41.0	38.0	0.0	0.0	0.0
2769289	0.0	0.0	0.0	24.0	41.0	38.0	0.0	0.0	0.0
2769290	0.0	0.0	0.0	24.0	41.0	38.0	0.0	0.0	0.0
2769291	0.0	0.0	0.0	24.0	41.0	38.0	0.0	0.0	0.0
2769292	0.0	0.0	0.0	24.0	41.0	38.0	0.0	0.0	0.0
2769293	0.0	0.0	0.0	24.0	41.0	38.0	0.0	0.0	0.0
2769294	0.0	0.0	0.0	24.0	41.0	38.0	0.0	0.0	0.0
2769295	0.0	0.0	0.0	24.0	41.0	38.0	0.0	0.0	0.0
2769296	0.0	0.0	0.0	24.0	41.0	38.0	0.0	0.0	0.0
2769297	0.0	0.0	0.0	24.0	41.0	38.0	0.0	0.0	0.0
2769298	0.0	0.0	0.0	24.0	39.0	36.0	0.0	0.0	0.0
2769299	0.0	0.0	0.0	24.0	39.0	36.0	0.0	0.0	0.0
2769300	0.0	0.0	0.0	24.0	39.0	36.0	0.0	0.0	0.0
2769301	0.0	0.0	0.0	22.0	39.0	36.0	0.0	0.0	0.0
2769302	0.0	0.0	0.0	22.0	39.0	36.0	0.0	0.0	0.0
2769303	0.0	0.0	0.0	22.0	39.0	36.0	0.0	0.0	0.0
2769304	0.0	0.0	0.0	22.0	39.0	36.0	0.0	0.0	0.0
2769305	0.0	0.0	0.0	22.0	39.0	36.0	0.0	0.0	0.0
2769306	0.0	0.0	0.0	22.0	39.0	36.0	0.0	0.0	0.0
2769307	0.0	0.0	0.0	22.0	39.0	36.0	0.0	0.0	0.0
2769308	0.0	0.0	0.0	22.0	39.0	36.0	0.0	0.0	0.0
2769309	0.0	0.0	0.0	22.0	39.0	36.0	0.0	0.0	0.0
2769310	0.0	0.0	0.0	24.0	39.0	36.0	0.0	0.0	0.0
2769311	0.0	0.0	0.0	24.0	39.0	36.0	0.0	0.0	0.0
2769312	0.0	0.0	0.0	24.0	39.0	36.0	0.0	0.0	0.0
2769313	0.0	0.0	0.0	24.0	39.0	36.0	0.0	0.0	0.0
2769314	0.0	0.0	0.0	24.0	39.0	36.0	0.0	0.0	0.0
2769315	0.0	0.0	0.0	24.0	39.0	36.0	0.0	0.0	0.0
2769316	0.0	0.0	0.0	24.0	39.0	36.0	0.0	0.0	0.0
2769317	0.0	0.0	0.0	24.0	39.0	36.0	0.0	0.0	0.0
2769318	0.0	0.0	0.0	24.0	39.0	36.0	0.0	0.0	0.0
2769319	0.0	0.0	0.0	24.0	39.0	36.0	0.0	0.0	0.0
2769320	0.0	0.0	0.0	24.0	39.0	36.0	0.0	0.0	0.0
2769321	0.0	0.0	0.0	24.0	39.0	36.0	0.0	0.0	0.0
2769322	0.0	0.0	0.0	24.0	39.0	36.0	0.0	0.0	0.0
2769323	0.0	0.0	0.0	24.0	39.0	36.0	0.0	0.0	0.0
2769324	0.0	0.0	0.0	24.0	39.0	36.0	0.0	0.0	0.0
2769325	0.0	0.0	0.0	24.0	39.0	36.0	0.0	0.0	0.0
2769326	0.0	0.0	0.0	24.0	39.0	36.0	0.0	0.0	0.0
2769327	0.0	0.0	0.0	24.0	39.0	36.0	0.0	0.0	0.0
2769328	0.0	0.0	0.0	24.0	39.0	36.0	0.0	0.0	0.0
2769329	0.0	0.0	0.0	24.0	39.0	36.0	0.0	0.0	0.0
2769330	0.0	0.0	0.0	24.0	39.0	36.0	0.0	0.0	0.0
2769331	0.0	0.0	0.0	24.0	39.0	36.0	0.0	0.0	0.0
2769332	0.0	0.0	0.0	24.0	39.0	36.0	0.0	0.0	0.0
2769333	0.0	0.0	0.0	24.0	39.0	36.0	0.0	0.0	0.0
2769334	0.0	0.0	0.0	24.0	43.0	36.0	0.0	0.0	0.0
2769335	0.0	0.0	0.0	24.0	43.0	36.0	0.0	0.0	0.0
2769336	0.0	0.0	0.0	24.0	43.0	36.0	0.0	0.0	0.0
2769337	0.0	0.0	0.0	24.0	43.0	36.0	0.0	0.0	0.0
2769338	0.0	0.0	0.0	24.0	43.0	36.0	0.0	0.0	0.0
2769339	0.0	0.0	0.0	24.0	43.0	36.0	0.0	0.0	0.0
2769340	0.0	0.0	0.0	24.0	43.0	36.0	0.0	0.0	0.0
2769341	0.0	0.0	0.0	24.0	39.0	34.0	0.0	0.0	0.0
2769342	0.0	0.0	0.0	24.0	41.0	34.0	0.0	0.0	0.0
2769343	0.0	0.0	0.0	22.0	41.0	32.0	0.0	0.0	0.0
2769344	0.0	0.0	0.0	22.0	41.0	32.0	0.0	0.0	0.0
2769345	0.0	0.0	0.0	18.0	33.0	30.0	0.0	0.0	0.0
2769346	0.0	0.0	0.0	16.0	19.0	22.0	0.0	0.0	0.0
2769347	0.0	0.0	0.0	14.0	16.0	20.0	0.0	0.0	0.0
2769348	0.0	0.0	0.0	12.0	10.0	18.0	0.0	0.0	0.0
2769349	0.0	0.0	0.0	14.0	10.0	18.0	0.0	0.0	0.0
2769350	0.0	0.0	0.0	14.0	10.0	13.0	0.0	0.0	0.0
2769351	0.0	0.0	0.0	10.0	10.0	9.0	0.0	0.0	0.0
2769352	0.0	0.0	0.0	8.0	10.0	12.0	0.0	0.0	0.0
2769353	0.0	0.0	0.0	8.0	10.0	12.0	0.0	0.0	0.0
2769354	0.0	0.0	0.0	8.0	10.0	14.0	0.0	0.0	0.0
2769355	0.0	0.0	0.0	8.0	10.0	14.0	0.0	0.0	0.0
2769356	0.0	0.0	0.0	8.0	10.0	14.0	0.0	0.0	0.0
2769357	0.0	0.0	0.0	8.0	10.0	14.0	0.0	0.0	0.0
2769358	0.0	0.0	0.0	6.0	10.0	14.0	0.0	0.0	0.0
2769359	0.0	0.0	0.0	6.0	10.0	14.0	0.0	0.0	0.0
2769360	0.0	0.0	0.0	8.0	10.0	16.0	0.0	0.0	0.0
2769361	0.0	0.0	0.0	8.0	10.0	16.0	0.0	0.0	0.0
2769362	0.0	0.0	0.0	8.0	10.0	16.0	0.0	0.0	0.0
2769363	0.0	0.0	0.0	8.0	10.0	16.0	0.0	0.0	0.0
2769364	0.0	0.0	0.0	8.0	12.0	16.0	0.0	0.0	0.0
2769365	0.0	0.0	0.0	8.0	12.0	16.0	0.0	0.0	0.0
2769366	0.0	0.0	0.0	6.0	12.0	16.0	0.0	0.0	0.0
2769367	0.0	0.0	0.0	6.0	12.0	16.0	0.0	0.0	0.0
2769368	0.0	0.0	0.0	8.0	12.0	16.0	0.0	0.0	0.0
2769369	0.0	0.0	0.0	8.0	12.0	16.0	0.0	0.0	0.0
2769370	0.0	0.0	0.0	8.0	12.0	16.0	0.0	0.0	0.0
2769371	0.0	0.0	0.0	8.0	12.0	16.0	0.0	0.0	0.0
2769372	0.0	0.0	0.0	10.0	12.0	18.0	0.0	0.0	0.0
2769373	0.0	0.0	0.0	10.0	12.0	18.0	0.0	0.0	0.0
2769374	0.0	0.0	0.0	10.0	12.0	18.0	0.0	0.0	0.0
2769375	0.0	0.0	0.0	10.0	12.0	20.0	0.0	0.0	0.0
2769376	0.0	0.0	0.0	8.0	8.0	18.0	0.0	0.0	0.0
2769377	0.0	0.0	0.0	8.0	8.0	18.0	0.0	0.0	0.0
2769378	0.0	0.0	0.0	8.0	8.0	18.0	0.0	0.0	0.0
2769379	0.0	0.0	0.0	8.0	8.0	18.0	0.0	0.0	0.0
2769380	0.0	0.0	0.0	8.0	8.0	18.0	0.0	0.0	0.0
2769381	0.0	0.0	0.0	8.0	10.0	18.0	0.0	0.0	0.0
2769382	0.0	0.0	0.0	8.0	10.0	18.0	0.0	0.0	0.0
2769383	0.0	0.0	0.0	8.0	10.0	18.0	0.0	0.0	0.0
2769384	0.0	0.0	0.0	8.0	10.0	18.0	0.0	0.0	0.0
2769385	0.0	0.0	0.0	8.0	10.0	18.0	0.0	0.0	0.0
2769386	0.0	0.0	0.0	8.0	10.0	18.0	0.0	0.0	0.0
2769387	0.0	0.0	0.0	8.0	10.0	18.0	0.0	0.0	0.0
2769388	0.0	0.0	0.0	8.0	10.0	18.0	0.0	0.0	0.0
2769389	0.0	0.0	0.0	8.0	10.0	18.0	0.0	0.0	0.0
2769390	0.0	0.0	0.0	8.0	10.0	18.0	0.0	0.0	0.0
2769391	0.0	0.0	0.0	8.0	10.0	18.0	0.0	0.0	0.0
2769392	0.0	0.0	0.0	8.0	12.0	18.0	0.0	0.0	0.0
2769393	0.0	0.0	0.0	9.0	14.0	18.0	0.0	0.0	0.0
2769394	0.0	0.0	0.0	9.0	14.0	17.0	0.0	0.0	0.0
2769395	0.0	0.0	0.0	10.0	14.0	18.0	0.0	0.0	0.0
2769396	0.0	0.0	0.0	10.0	14.0	18.0	0.0	0.0	0.0
2769397	0.0	0.0	0.0	14.0	14.0	18.0	0.0	0.0	0.0
2769398	0.0	0.0	0.0	14.0	14.0	18.0	0.0	0.0	0.0
2769399	0.0	0.0	0.0	14.0	14.0	18.0	0.0	0.0	0.0
2769400	0.0	0.0	0.0	14.0	14.0	22.0	0.0	0.0	0.0
2769401	0.0	0.0	0.0	14.0	14.0	22.0	0.0	0.0	0.0
2769402	0.0	0.0	0.0	14.0	14.0	22.0	0.0	0.0	0.0
2769403	0.0	0.0	0.0	14.0	14.0	22.0	0.0	0.0	0.0
2769404	0.0	0.0	0.0	14.0	14.0	22.0	0.0	0.0	0.0
2769405	0.0	0.0	0.0	14.0	14.0	22.0	0.0	0.0	0.0
2769406	0.0	0.0	0.0	14.0	14.0	22.0	0.0	0.0	0.0
2769407	0.0	0.0	0.0	14.0	16.0	24.0	0.0	0.0	0.0
2769408	0.0	0.0	0.0	14.0	16.0	24.0	0.0	0.0	0.0
2769409	0.0	0.0	0.0	14.0	16.0	24.0	0.0	0.0	0.0
2769410	0.0	0.0	0.0	14.0	16.0	24.0	0.0	0.0	0.0
2769411	0.0	0.0	0.0	14.0	14.0	24.0	0.0	0.0	0.0
2769412	0.0	0.0	0.0	14.0	14.0	24.0	0.0	0.0	0.0
2769413	0.0	0.0	0.0	14.0	14.0	26.0	0.0	0.0	0.0
2769414	0.0	0.0	0.0	14.0	14.0	26.0	0.0	0.0	0.0
2769415	0.0	0.0	0.0	14.0	14.0	26.0	0.0	0.0	0.0
2769416	0.0	0.0	0.0	14.0	14.0	26.0	0.0	0.0	0.0
2769417	0.0	0.0	0.0	14.0	14.0	26.0	0.0	0.0	0.0
2769418	0.0	0.0	0.0	14.0	14.0	26.0	0.0	0.0	0.0
2769419	0.0	0.0	0.0	14.0	14.0	26.0	0.0	0.0	0.0
2769420	0.0	0.0	0.0	14.0	14.0	26.0	0.0	0.0	0.0
2769421	0.0	0.0	0.0	14.0	14.0	26.0	0.0	0.0	0.0
2769422	0.0	0.0	0.0	14.0	14.0	26.0	0.0	0.0	0.0
2769423	0.0	0.0	0.0	14.0	14.0	26.0	0.0	0.0	0.0
2769424	0.0	0.0	0.0	14.0	14.0	26.0	0.0	0.0	0.0
2769425	0.0	0.0	0.0	14.0	14.0	24.0	0.0	0.0	0.0
2769426	0.0	0.0	0.0	16.0	16.0	24.0	0.0	0.0	0.0
2769427	0.0	0.0	0.0	18.0	16.0	24.0	0.0	0.0	0.0
2769428	0.0	0.0	0.0	18.0	16.0	24.0	0.0	0.0	0.0
2769429	0.0	0.0	0.0	18.0	16.0	24.0	0.0	0.0	0.0
2769430	0.0	0.0	0.0	18.0	16.0	24.0	0.0	0.0	0.0
2769431	0.0	0.0	0.0	18.0	16.0	24.0	0.0	0.0	0.0
2769432	0.0	0.0	0.0	18.0	16.0	24.0	0.0	0.0	0.0
2769433	0.0	0.0	0.0	18.0	16.0	24.0	0.0	0.0	0.0
2769434	0.0	0.0	0.0	18.0	16.0	24.0	0.0	0.0	0.0
2769435	0.0	0.0	0.0	18.0	16.0	24.0	0.0	0.0	0.0
2769436	0.0	0.0	0.0	18.0	16.0	24.0	0.0	0.0	0.0
2769437	0.0	0.0	0.0	18.0	16.0	24.0	0.0	0.0	0.0
2769438	0.0	0.0	0.0	18.0	16.0	24.0	0.0	0.0	0.0
2769439	0.0	0.0	0.0	18.0	16.0	24.0	0.0	0.0	0.0
2769440	0.0	0.0	0.0	18.0	16.0	24.0	0.0	0.0	0.0
2769441	0.0	0.0	0.0	20.0	16.0	24.0	0.0	0.0	0.0
2769442	0.0	0.0	0.0	20.0	16.0	24.0	0.0	0.0	0.0
2769443	0.0	0.0	0.0	20.0	16.0	24.0	0.0	0.0	0.0
2769444	0.0	0.0	0.0	20.0	16.0	24.0	0.0	0.0	0.0
2769445	0.0	0.0	0.0	20.0	16.0	24.0	0.0	0.0	0.0
2769446	0.0	0.0	0.0	20.0	16.0	24.0	0.0	0.0	0.0
2769447	0.0	0.0	0.0	22.0	16.0	24.0	0.0	0.0	0.0
2769448	0.0	0.0	0.0	24.0	16.0	24.0	0.0	0.0	0.0
2769449	0.0	0.0	0.0	24.0	16.0	24.0	0.0	0.0	0.0
2769450	0.0	0.0	0.0	24.0	16.0	24.0	0.0	0.0	0.0
2769451	0.0	0.0	0.0	24.0	12.0	24.0	0.0	0.0	0.0
2769452	0.0	0.0	0.0	24.0	12.0	22.0	0.0	0.0	0.0
2769453	0.0	0.0	0.0	24.0	12.0	24.0	0.0	0.0	0.0
2769454	0.0	0.0	0.0	24.0	12.0	24.0	0.0	0.0	0.0
2769455	0.0	0.0	0.0	24.0	14.0	24.0	0.0	0.0	0.0
2769456	0.0	0.0	0.0	24.0	14.0	24.0	0.0	0.0	0.0
2769457	0.0	0.0	0.0	24.0	14.0	24.0	0.0	0.0	0.0
2769458	0.0	0.0	0.0	24.0	14.0	24.0	0.0	0.0	0.0
2769459	0.0	0.0	0.0	22.0	14.0	24.0	0.0	0.0	0.0
2769460	0.0	0.0	0.0	22.0	14.0	24.0	0.0	0.0	0.0
2769461	0.0	0.0	0.0	22.0	14.0	24.0	0.0	0.0	0.0
2769462	0.0	0.0	0.0	22.0	14.0	24.0	0.0	0.0	0.0
2769463	0.0	0.0	0.0	22.0	15.0	24.0	0.0	0.0	0.0
2769464	0.0	0.0	0.0	22.0	15.0	24.0	0.0	0.0	0.0
2769465	0.0	0.0	0.0	22.0	15.0	24.0	0.0	0.0	0.0
2769466	0.0	0.0	0.0	22.0	15.0	24.0	0.0	0.0	0.0
2769467	0.0	0.0	0.0	22.0	15.0	24.0	0.0	0.0	0.0
2769468	0.0	0.0	0.0	22.0	15.0	24.0	0.0	0.0	0.0
2769469	0.0	0.0	0.0	22.0	15.0	24.0	0.0	0.0	0.0
2769470	0.0	0.0	0.0	22.0	15.0	24.0	0.0	0.0	0.0
2769471	0.0	0.0	0.0	22.0	15.0	24.0	0.0	0.0	0.0
2769472	0.0	0.0	0.0	22.0	15.0	22.0	0.0	0.0	0.0
2769473	0.0	0.0	0.0	22.0	15.0	22.0	0.0	0.0	0.0
2769474	0.0	0.0	0.0	22.0	15.0	22.0	0.0	0.0	0.0
2769475	0.0	0.0	0.0	22.0	15.0	22.0	0.0	0.0	0.0
2769476	0.0	0.0	0.0	22.0	15.0	22.0	0.0	0.0	0.0
2769477	0.0	0.0	0.0	22.0	15.0	22.0	0.0	0.0	0.0
2769478	0.0	0.0	0.0	22.0	15.0	22.0	0.0	0.0	0.0
2769479	0.0	0.0	0.0	22.0	15.0	22.0	0.0	0.0	0.0
2769480	0.0	0.0	0.0	22.0	15.0	22.0	0.0	0.0	0.0
2769481	0.0	0.0	0.0	22.0	15.0	22.0	0.0	0.0	0.0
2769482	0.0	0.0	0.0	22.0	15.0	22.0	0.0	0.0	0.0
2769483	0.0	0.0	0.0	22.0	15.0	22.0	0.0	0.0	0.0
2769484	0.0	0.0	0.0	22.0	15.0	22.0	0.0	0.0	0.0
2769485	0.0	0.0	0.0	22.0	15.0	22.0	0.0	0.0	0.0
2769486	0.0	0.0	0.0	22.0	15.0	22.0	0.0	0.0	0.0
2769487	0.0	0.0	0.0	20.0	15.0	22.0	0.0	0.0	0.0
2769488	0.0	0.0	0.0	20.0	15.0	20.0	0.0	0.0	0.0
2769489	0.0	0.0	0.0	20.0	15.0	20.0	0.0	0.0	0.0
2769490	0.0	0.0	0.0	20.0	13.0	20.0	0.0	0.0	0.0
2769491	0.0	0.0	0.0	20.0	11.0	20.0	0.0	0.0	0.0
2769492	0.0	0.0	0.0	18.0	11.0	20.0	0.0	0.0	0.0
2769493	0.0	0.0	0.0	18.0	11.0	20.0	0.0	0.0	0.0
2769494	0.0	0.0	0.0	16.0	7.0	20.0	0.0	0.0	0.0
2769495	0.0	0.0	0.0	16.0	7.0	20.0	0.0	0.0	0.0
2769496	0.0	0.0	0.0	14.0	7.0	18.0	0.0	0.0	0.0
2769497	0.0	0.0	0.0	14.0	7.0	18.0	0.0	0.0	0.0
2769498	0.0	0.0	0.0	14.0	8.0	18.0	0.0	0.0	0.0
2769499	0.0	0.0	0.0	14.0	8.0	18.0	0.0	0.0	0.0
2769500	0.0	0.0	0.0	14.0	8.0	18.0	0.0	0.0	0.0
2769501	0.0	0.0	0.0	14.0	8.0	16.0	0.0	0.0	0.0
2769502	0.0	0.0	0.0	14.0	8.0	16.0	0.0	0.0	0.0
2769503	0.0	0.0	0.0	14.0	8.0	16.0	0.0	0.0	0.0
2769504	0.0	0.0	0.0	14.0	8.0	16.0	0.0	0.0	0.0
2769505	0.0	0.0	0.0	14.0	8.0	16.0	0.0	0.0	0.0
2769506	0.0	0.0	0.0	14.0	8.0	16.0	0.0	0.0	0.0
2769507	0.0	0.0	0.0	14.0	8.0	16.0	0.0	0.0	0.0
2769508	0.0	0.0	0.0	14.0	8.0	16.0	0.0	0.0	0.0
2769509	0.0	0.0	0.0	14.0	8.0	16.0	0.0	0.0	0.0
2769510	0.0	0.0	0.0	14.0	8.0	16.0	0.0	0.0	0.0
2769511	0.0	0.0	0.0	14.0	8.0	16.0	0.0	0.0	0.0
2769512	0.0	0.0	0.0	14.0	8.0	16.0	0.0	0.0	0.0
2769513	0.0	0.0	0.0	14.0	8.0	16.0	0.0	0.0	0.0
2769514	0.0	0.0	0.0	14.0	8.0	16.0	0.0	0.0	0.0
2769515	0.0	0.0	0.0	14.0	8.0	16.0	0.0	0.0	0.0
2769516	0.0	0.0	0.0	14.0	8.0	16.0	0.0	0.0	0.0
2769517	0.0	0.0	0.0	14.0	8.0	16.0	0.0	0.0	0.0
2769518	0.0	0.0	0.0	14.0	8.0	16.0	0.0	0.0	0.0
2769519	0.0	0.0	0.0	14.0	8.0	16.0	0.0	0.0	0.0
2769520	0.0	0.0	0.0	14.0	8.0	16.0	0.0	0.0	0.0
2769521	0.0	0.0	0.0	14.0	8.0	16.0	0.0	0.0	0.0
2769522	0.0	0.0	0.0	14.0	6.0	12.0	0.0	0.0	0.0
2769523	0.0	0.0	0.0	14.0	6.0	12.0	0.0	0.0	0.0
2769524	0.0	0.0	0.0	14.0	6.0	12.0	0.0	0.0	0.0
2769525	0.0	0.0	0.0	14.0	6.0	12.0	0.0	0.0	0.0
2769526	0.0	0.0	0.0	14.0	6.0	10.0	0.0	0.0	0.0
2769527	0.0	0.0	0.0	14.0	6.0	10.0	0.0	0.0	0.0
2769528	0.0	0.0	0.0	12.0	6.0	10.0	0.0	0.0	0.0
2769529	0.0	0.0	0.0	12.0	6.0	10.0	0.0	0.0	0.0
2769530	0.0	0.0	0.0	12.0	6.0	10.0	0.0	0.0	0.0
2769531	0.0	0.0	0.0	12.0	6.0	10.0	0.0	0.0	0.0
2769532	0.0	0.0	0.0	12.0	6.0	10.0	0.0	0.0	0.0
2769533	0.0	0.0	0.0	12.0	6.0	10.0	0.0	0.0	0.0
2769534	0.0	0.0	0.0	12.0	6.0	10.0	0.0	0.0	0.0
2769535	0.0	0.0	0.0	12.0	6.0	10.0	0.0	0.0	0.0
2769536	0.0	0.0	0.0	12.0	6.0	10.0	0.0	0.0	0.0
2769537	0.0	0.0	0.0	14.0	6.0	10.0	0.0	0.0	0.0
2769538	0.0	0.0	0.0	14.0	6.0	10.0	0.0	0.0	0.0
2769539	0.0	0.0	0.0	14.0	6.0	10.0	0.0	0.0	0.0
2769540	0.0	0.0	0.0	14.0	6.0	10.0	0.0	0.0	0.0
2769541	0.0	0.0	0.0	14.0	6.0	12.0	0.0	0.0	0.0
2769542	0.0	0.0	0.0	12.0	6.0	10.0	0.0	0.0	0.0
2769543	0.0	0.0	0.0	11.0	6.0	8.0	0.0	0.0	0.0
2769544	0.0	0.0	0.0	6.0	4.0	6.0	0.0	0.0	0.0
2769545	0.0	0.0	0.0	6.0	4.0	6.0	0.0	0.0	0.0
2769546	0.0	0.0	0.0	2.0	4.0	2.0	0.0	0.0	0.0
2769547	0.0	0.0	0.0	2.0	4.0	2.0	0.0	0.0	0.0
2769548	0.0	0.0	0.0	2.0	4.0	2.0	0.0	0.0	0.0
2769549	0.0	0.0	0.0	2.0	4.0	2.0	0.0	0.0	0.0
2769550	0.0	0.0	0.0	2.0	4.0	2.0	0.0	0.0	0.0
2769551	0.0	0.0	0.0	2.0	4.0	2.0	0.0	0.0	0.0
2769552	0.0	0.0	0.0	2.0	4.0	2.0	0.0	0.0	0.0
2769553	0.0	0.0	0.0	2.0	4.0	2.0	0.0	0.0	0.0
2769554	0.0	0.0	0.0	2.0	4.0	2.0	0.0	0.0	0.0
2769555	0.0	0.0	0.0	2.0	4.0	2.0	0.0	0.0	0.0
2769556	0.0	0.0	0.0	2.0	4.0	2.0	0.0	0.0	0.0
2769557	0.0	0.0	0.0	2.0	4.0	2.0	0.0	0.0	0.0
2769558	0.0	0.0	0.0	2.0	4.0	2.0	0.0	0.0	0.0
2769559	0.0	0.0	0.0	2.0	4.0	4.0	0.0	0.0	0.0
2769560	0.0	0.0	0.0	2.0	4.0	4.0	0.0	0.0	0.0
2769561	0.0	0.0	0.0	2.0	4.0	4.0	0.0	0.0	0.0
2769562	0.0	0.0	0.0	2.0	2.0	4.0	0.0	0.0	0.0
2769563	0.0	0.0	0.0	2.0	2.0	4.0	0.0	0.0	0.0
2769564	0.0	0.0	0.0	2.0	2.0	4.0	0.0	0.0	0.0
2769565	0.0	0.0	0.0	2.0	2.0	4.0	0.0	0.0	0.0
2769566	0.0	0.0	0.0	2.0	2.0	4.0	0.0	0.0	0.0
2769567	0.0	0.0	0.0	2.0	2.0	4.0	0.0	0.0	0.0
2769568	0.0	0.0	0.0	2.0	2.0	4.0	0.0	0.0	0.0
2769569	0.0	0.0	0.0	2.0	2.0	4.0	0.0	0.0	0.0
2769570	0.0	0.0	0.0	2.0	2.0	4.0	0.0	0.0	0.0
2769571	0.0	0.0	0.0	2.0	2.0	4.0	0.0	0.0	0.0
2769572	0.0	0.0	0.0	2.0	2.0	4.0	0.0	0.0	0.0
2769573	0.0	0.0	0.0	2.0	6.0	4.0	0.0	0.0	0.0
2769574	0.0	0.0	0.0	2.0	6.0	6.0	0.0	0.0	0.0
2769575	0.0	0.0	0.0	2.0	6.0	6.0	0.0	0.0	0.0
2769576	0.0	0.0	0.0	2.0	6.0	6.0	0.0	0.0	0.0
2769577	0.0	0.0	0.0	2.0	6.0	6.0	0.0	0.0	0.0
2769578	0.0	0.0	0.0	2.0	6.0	6.0	0.0	0.0	0.0
2769579	0.0	0.0	0.0	2.0	6.0	6.0	0.0	0.0	0.0
2769580	0.0	0.0	0.0	2.0	6.0	6.0	0.0	0.0	0.0
2769581	0.0	0.0	0.0	2.0	6.0	6.0	0.0	0.0	0.0
2769582	0.0	0.0	0.0	2.0	6.0	6.0	0.0	0.0	0.0
2769583	0.0	0.0	0.0	2.0	6.0	6.0	0.0	0.0	0.0
2769584	0.0	0.0	0.0	2.0	8.0	6.0	0.0	0.0	0.0
2769585	0.0	0.0	0.0	2.0	8.0	6.0	0.0	0.0	0.0
2769586	0.0	0.0	0.0	2.0	8.0	6.0	0.0	0.0	0.0
2769587	0.0	0.0	0.0	2.0	8.0	6.0	0.0	0.0	0.0
2769588	0.0	0.0	0.0	2.0	8.0	6.0	0.0	0.0	0.0
2769589	0.0	0.0	0.0	2.0	8.0	6.0	0.0	0.0	0.0
2769590	0.0	0.0	0.0	2.0	10.0	8.0	0.0	0.0	0.0
2769591	0.0	0.0	0.0	2.0	10.0	10.0	0.0	0.0	0.0
2769592	0.0	0.0	0.0	2.0	10.0	10.0	0.0	0.0	0.0
2769593	0.0	0.0	0.0	2.0	10.0	10.0	0.0	0.0	0.0
2769594	0.0	0.0	0.0	2.0	12.0	10.0	0.0	0.0	0.0
2769595	0.0	0.0	0.0	2.0	12.0	10.0	0.0	0.0	0.0
2769596	0.0	0.0	0.0	2.0	12.0	12.0	0.0	0.0	0.0
2769597	0.0	0.0	0.0	2.0	12.0	12.0	0.0	0.0	0.0
2769598	0.0	0.0	0.0	2.0	12.0	12.0	0.0	0.0	0.0
2769599	0.0	0.0	0.0	4.0	12.0	12.0	0.0	0.0	0.0
2769600	0.0	0.0	0.0	4.0	12.0	12.0	0.0	0.0	0.0
2769601	0.0	0.0	0.0	4.0	12.0	13.0	0.0	0.0	0.0
2769602	0.0	0.0	0.0	4.0	12.0	13.0	0.0	0.0	0.0
2769603	0.0	0.0	0.0	4.0	12.0	13.0	0.0	0.0	0.0
2769604	0.0	0.0	0.0	4.0	12.0	13.0	0.0	0.0	0.0
2769605	0.0	0.0	0.0	4.0	12.0	13.0	0.0	0.0	0.0
2769606	0.0	0.0	0.0	4.0	12.0	13.0	0.0	0.0	0.0
2769607	0.0	0.0	0.0	4.0	12.0	13.0	0.0	0.0	0.0
2769608	0.0	0.0	0.0	4.0	12.0	13.0	0.0	0.0	0.0
2769609	0.0	0.0	0.0	4.0	12.0	13.0	0.0	0.0	0.0
2769610	0.0	0.0	0.0	4.0	12.0	13.0	0.0	0.0	0.0
2769611	0.0	0.0	0.0	4.0	14.0	13.0	0.0	0.0	0.0
2769612	0.0	0.0	0.0	4.0	14.0	13.0	0.0	0.0	0.0
2769613	0.0	0.0	0.0	4.0	13.0	15.0	0.0	0.0	0.0
2769614	0.0	0.0	0.0	4.0	13.0	15.0	0.0	0.0	0.0
2769615	0.0	0.0	0.0	4.0	13.0	15.0	0.0	0.0	0.0
2769616	0.0	0.0	0.0	4.0	13.0	15.0	0.0	0.0	0.0
2769617	0.0	0.0	0.0	4.0	13.0	15.0	0.0	0.0	0.0
2769618	0.0	0.0	0.0	4.0	15.0	16.0	0.0	0.0	0.0
2769619	0.0	0.0	0.0	4.0	15.0	16.0	0.0	0.0	0.0
2769620	0.0	0.0	0.0	4.0	15.0	17.0	0.0	0.0	0.0
2769621	0.0	0.0	0.0	4.0	15.0	17.0	0.0	0.0	0.0
2769622	0.0	0.0	0.0	4.0	15.0	17.0	0.0	0.0	0.0
2769623	0.0	0.0	0.0	4.0	15.0	17.0	0.0	0.0	0.0
2769624	0.0	0.0	0.0	4.0	15.0	17.0	0.0	0.0	0.0
2769625	0.0	0.0	0.0	4.0	15.0	17.0	0.0	0.0	0.0
2769626	0.0	0.0	0.0	8.0	19.0	17.0	0.0	0.0	0.0
2769627	0.0	0.0	0.0	8.0	19.0	17.0	0.0	0.0	0.0
2769628	0.0	0.0	0.0	8.0	19.0	17.0	0.0	0.0	0.0
2769629	0.0	0.0	0.0	8.0	19.0	17.0	0.0	0.0	0.0
2769630	0.0	0.0	0.0	8.0	19.0	17.0	0.0	0.0	0.0
2769631	0.0	0.0	0.0	10.0	23.0	17.0	0.0	0.0	0.0
2769632	0.0	0.0	0.0	10.0	23.0	17.0	0.0	0.0	0.0
2769633	0.0	0.0	0.0	10.0	23.0	17.0	0.0	0.0	0.0
2769634	0.0	0.0	0.0	10.0	23.0	17.0	0.0	0.0	0.0
2769635	0.0	0.0	0.0	10.0	23.0	17.0	0.0	0.0	0.0
2769636	0.0	0.0	0.0	10.0	23.0	17.0	0.0	0.0	0.0
2769637	0.0	0.0	0.0	10.0	23.0	19.0	0.0	0.0	0.0
2769638	0.0	0.0	0.0	10.0	23.0	19.0	0.0	0.0	0.0
2769639	0.0	0.0	0.0	10.0	23.0	19.0	0.0	0.0	0.0
2769640	0.0	0.0	0.0	10.0	23.0	19.0	0.0	0.0	0.0
2769641	0.0	0.0	0.0	10.0	23.0	19.0	0.0	0.0	0.0
2769642	0.0	0.0	0.0	10.0	23.0	19.0	0.0	0.0	0.0
2769643	0.0	0.0	0.0	10.0	23.0	19.0	0.0	0.0	0.0
2769644	0.0	0.0	0.0	10.0	23.0	19.0	0.0	0.0	0.0
2769645	0.0	0.0	0.0	12.0	23.0	19.0	0.0	0.0	0.0
2769646	0.0	0.0	0.0	12.0	23.0	19.0	0.0	0.0	0.0
2769647	0.0	0.0	0.0	12.0	23.0	19.0	0.0	0.0	0.0
2769648	0.0	0.0	0.0	12.0	22.0	20.0	0.0	0.0	0.0
2769649	0.0	0.0	0.0	12.0	18.0	20.0	0.0	0.0	0.0
2769650	0.0	0.0	0.0	10.0	18.0	20.0	0.0	0.0	0.0
2769651	0.0	0.0	0.0	10.0	18.0	20.0	0.0	0.0	0.0
2769652	0.0	0.0	0.0	10.0	18.0	20.0	0.0	0.0	0.0
2769653	0.0	0.0	0.0	10.0	18.0	20.0	0.0	0.0	0.0
2769654	0.0	0.0	0.0	10.0	18.0	20.0	0.0	0.0	0.0
2769655	0.0	0.0	0.0	12.0	18.0	20.0	0.0	0.0	0.0
2769656	0.0	0.0	0.0	12.0	18.0	20.0	0.0	0.0	0.0
2769657	0.0	0.0	0.0	12.0	18.0	20.0	0.0	0.0	0.0
2769658	0.0	0.0	0.0	12.0	18.0	20.0	0.0	0.0	0.0
2769659	0.0	0.0	0.0	12.0	18.0	20.0	0.0	0.0	0.0
2769660	0.0	0.0	0.0	12.0	18.0	20.0	0.0	0.0	0.0
2769661	0.0	0.0	0.0	12.0	18.0	20.0	0.0	0.0	0.0
2769662	0.0	0.0	0.0	12.0	18.0	20.0	0.0	0.0	0.0
2769663	0.0	0.0	0.0	12.0	18.0	20.0	0.0	0.0	0.0
2769664	0.0	0.0	0.0	12.0	18.0	20.0	0.0	0.0	0.0
2769665	0.0	0.0	0.0	12.0	18.0	20.0	0.0	0.0	0.0
2769666	0.0	0.0	0.0	12.0	18.0	20.0	0.0	0.0	0.0
2769667	0.0	0.0	0.0	12.0	18.0	20.0	0.0	0.0	0.0
2769668	0.0	0.0	0.0	12.0	18.0	20.0	0.0	0.0	0.0
2769669	0.0	0.0	0.0	12.0	20.0	20.0	0.0	0.0	0.0
2769670	0.0	0.0	0.0	10.0	20.0	20.0	0.0	0.0	0.0
2769671	0.0	0.0	0.0	10.0	20.0	20.0	0.0	0.0	0.0
2769672	0.0	0.0	0.0	10.0	20.0	20.0	0.0	0.0	0.0
2769673	0.0	0.0	0.0	10.0	20.0	20.0	0.0	0.0	0.0
2769674	0.0	0.0	0.0	10.0	20.0	18.0	0.0	0.0	0.0
2769675	0.0	0.0	0.0	10.0	20.0	18.0	0.0	0.0	0.0
2769676	0.0	0.0	0.0	10.0	20.0	18.0	0.0	0.0	0.0
2769677	0.0	0.0	0.0	10.0	20.0	18.0	0.0	0.0	0.0
2769678	0.0	0.0	0.0	10.0	22.0	18.0	0.0	0.0	0.0
2769679	0.0	0.0	0.0	10.0	22.0	18.0	0.0	0.0	0.0
2769680	0.0	0.0	0.0	10.0	22.0	18.0	0.0	0.0	0.0
2769681	0.0	0.0	0.0	10.0	22.0	18.0	0.0	0.0	0.0
2769682	0.0	0.0	0.0	10.0	22.0	18.0	0.0	0.0	0.0
2769683	0.0	0.0	0.0	10.0	22.0	18.0	0.0	0.0	0.0
2769684	0.0	0.0	0.0	10.0	22.0	18.0	0.0	0.0	0.0
2769685	0.0	0.0	0.0	10.0	22.0	18.0	0.0	0.0	0.0
2769686	0.0	0.0	0.0	10.0	22.0	18.0	0.0	0.0	0.0
2769687	0.0	0.0	0.0	10.0	22.0	18.0	0.0	0.0	0.0
2769688	0.0	0.0	0.0	10.0	22.0	18.0	0.0	0.0	0.0
2769689	0.0	0.0	0.0	10.0	22.0	18.0	0.0	0.0	0.0
2769690	0.0	0.0	0.0	10.0	22.0	16.0	0.0	0.0	0.0
2769691	0.0	0.0	0.0	10.0	20.0	16.0	0.0	0.0	0.0
2769692	0.0	0.0	0.0	10.0	20.0	16.0	0.0	0.0	0.0
2769693	0.0	0.0	0.0	10.0	20.0	16.0	0.0	0.0	0.0
2769694	0.0	0.0	0.0	10.0	20.0	16.0	0.0	0.0	0.0
2769695	0.0	0.0	0.0	10.0	18.0	16.0	0.0	0.0	0.0
2769696	0.0	0.0	0.0	10.0	18.0	16.0	0.0	0.0	0.0
2769697	0.0	0.0	0.0	10.0	18.0	16.0	0.0	0.0	0.0
2769698	0.0	0.0	0.0	10.0	18.0	16.0	0.0	0.0	0.0
2769699	0.0	0.0	0.0	10.0	18.0	16.0	0.0	0.0	0.0
2769700	0.0	0.0	0.0	10.0	18.0	16.0	0.0	0.0	0.0
2769701	0.0	0.0	0.0	10.0	18.0	16.0	0.0	0.0	0.0
2769702	0.0	0.0	0.0	10.0	18.0	14.0	0.0	0.0	0.0
2769703	0.0	0.0	0.0	10.0	18.0	14.0	0.0	0.0	0.0
2769704	0.0	0.0	0.0	10.0	18.0	14.0	0.0	0.0	0.0
2769705	0.0	0.0	0.0	10.0	18.0	14.0	0.0	0.0	0.0
2769706	0.0	0.0	0.0	10.0	18.0	14.0	0.0	0.0	0.0
2769707	0.0	0.0	0.0	10.0	18.0	14.0	0.0	0.0	0.0
2769708	0.0	0.0	0.0	10.0	18.0	14.0	0.0	0.0	0.0
2769709	0.0	0.0	0.0	10.0	18.0	14.0	0.0	0.0	0.0
2769710	0.0	0.0	0.0	10.0	18.0	14.0	0.0	0.0	0.0
2769711	0.0	0.0	0.0	10.0	18.0	14.0	0.0	0.0	0.0
2769712	0.0	0.0	0.0	10.0	18.0	14.0	0.0	0.0	0.0
2769713	0.0	0.0	0.0	10.0	18.0	14.0	0.0	0.0	0.0
2769714	0.0	0.0	0.0	10.0	18.0	14.0	0.0	0.0	0.0
2769715	0.0	0.0	0.0	10.0	18.0	14.0	0.0	0.0	0.0
2769716	0.0	0.0	0.0	10.0	18.0	14.0	0.0	0.0	0.0
2769717	0.0	0.0	0.0	10.0	18.0	14.0	0.0	0.0	0.0
2769718	0.0	0.0	0.0	10.0	18.0	14.0	0.0	0.0	0.0
2769719	0.0	0.0	0.0	10.0	16.0	14.0	0.0	0.0	0.0
2769720	0.0	0.0	0.0	12.0	16.0	16.0	0.0	0.0	0.0
2769721	0.0	0.0	0.0	12.0	16.0	12.0	0.0	0.0	0.0
2769722	0.0	0.0	0.0	12.0	14.0	12.0	0.0	0.0	0.0
2769723	0.0	0.0	0.0	12.0	14.0	12.0	2.0	0.0	0.0
2769724	0.0	0.0	0.0	10.0	16.0	10.0	2.0	0.0	0.0
2769725	0.0	0.0	0.0	10.0	16.0	12.0	2.0	0.0	0.0
2769726	0.0	0.0	0.0	10.0	14.0	12.0	2.0	0.0	0.0
2769727	0.0	0.0	0.0	10.0	12.0	12.0	2.0	0.0	0.0
2769728	0.0	0.0	0.0	10.0	14.0	10.0	2.0	0.0	0.0
2769729	0.0	0.0	0.0	4.0	10.0	10.0	2.0	0.0	0.0
2769730	0.0	0.0	0.0	4.0	10.0	8.0	2.0	0.0	0.0
2769731	0.0	0.0	0.0	4.0	10.0	8.0	2.0	0.0	0.0
2769732	0.0	0.0	0.0	4.0	10.0	8.0	2.0	0.0	0.0
2769733	0.0	0.0	0.0	4.0	10.0	8.0	2.0	0.0	0.0
2769734	0.0	0.0	0.0	4.0	10.0	8.0	2.0	0.0	0.0
2769735	0.0	0.0	0.0	4.0	10.0	8.0	2.0	0.0	0.0
2769736	0.0	0.0	0.0	4.0	10.0	8.0	2.0	0.0	0.0
2769737	0.0	0.0	0.0	4.0	10.0	8.0	2.0	0.0	0.0
2769738	0.0	0.0	0.0	6.0	10.0	8.0	2.0	0.0	0.0
2769739	0.0	0.0	0.0	6.0	8.0	8.0	2.0	0.0	0.0
2769740	0.0	0.0	0.0	6.0	8.0	8.0	2.0	0.0	0.0
2769741	0.0	0.0	0.0	6.0	8.0	8.0	2.0	0.0	0.0
2769742	0.0	0.0	0.0	6.0	8.0	8.0	2.0	0.0	0.0
2769743	0.0	0.0	0.0	6.0	8.0	8.0	2.0	0.0	0.0
2769744	0.0	0.0	0.0	6.0	8.0	10.0	2.0	0.0	0.0
2769745	0.0	0.0	0.0	6.0	8.0	10.0	2.0	0.0	0.0
2769746	0.0	0.0	0.0	6.0	8.0	10.0	2.0	0.0	0.0
2769747	0.0	0.0	0.0	6.0	8.0	10.0	2.0	0.0	0.0
2769748	0.0	0.0	0.0	6.0	8.0	10.0	2.0	0.0	0.0
2769749	0.0	0.0	0.0	6.0	8.0	10.0	2.0	0.0	0.0
2769750	0.0	0.0	0.0	6.0	8.0	10.0	2.0	0.0	0.0
2769751	0.0	0.0	0.0	6.0	8.0	9.0	2.0	0.0	0.0
2769752	0.0	0.0	0.0	6.0	8.0	9.0	2.0	0.0	0.0
2769753	0.0	0.0	0.0	6.0	8.0	9.0	2.0	0.0	0.0
2769754	0.0	0.0	0.0	6.0	8.0	9.0	2.0	0.0	0.0
2769755	0.0	0.0	0.0	6.0	8.0	9.0	2.0	0.0	0.0
2769756	0.0	0.0	0.0	6.0	8.0	9.0	2.0	0.0	0.0
2769757	0.0	0.0	0.0	6.0	8.0	9.0	2.0	0.0	0.0
2769758	0.0	0.0	0.0	6.0	8.0	9.0	2.0	0.0	0.0
2769759	0.0	0.0	0.0	6.0	8.0	9.0	2.0	0.0	0.0
2769760	0.0	0.0	0.0	6.0	8.0	9.0	2.0	0.0	0.0
2769761	0.0	0.0	0.0	6.0	8.0	9.0	2.0	0.0	0.0
2769762	0.0	0.0	0.0	6.0	8.0	9.0	2.0	0.0	0.0
2769763	0.0	0.0	0.0	6.0	8.0	9.0	2.0	0.0	0.0
2769764	0.0	0.0	0.0	6.0	8.0	9.0	2.0	0.0	0.0
2769765	0.0	0.0	0.0	6.0	8.0	9.0	2.0	0.0	0.0
2769766	0.0	0.0	0.0	6.0	8.0	9.0	2.0	0.0	0.0
2769767	0.0	0.0	0.0	6.0	8.0	9.0	2.0	0.0	0.0
2769768	0.0	0.0	0.0	6.0	8.0	8.0	2.0	0.0	0.0
2769769	0.0	0.0	0.0	6.0	8.0	8.0	2.0	0.0	0.0
2769770	0.0	0.0	0.0	6.0	8.0	7.0	2.0	0.0	0.0
2769771	0.0	0.0	0.0	6.0	8.0	7.0	2.0	0.0	0.0
2769772	0.0	0.0	0.0	6.0	6.0	7.0	2.0	0.0	0.0
2769773	0.0	0.0	0.0	6.0	6.0	7.0	2.0	0.0	0.0
2769774	0.0	0.0	0.0	6.0	6.0	7.0	2.0	0.0	0.0
2769775	0.0	0.0	0.0	6.0	4.0	7.0	2.0	0.0	0.0
2769776	0.0	0.0	0.0	6.0	4.0	7.0	2.0	0.0	0.0
2769777	0.0	0.0	0.0	6.0	4.0	7.0	2.0	0.0	0.0
2769778	0.0	0.0	0.0	6.0	4.0	7.0	2.0	0.0	0.0
2769779	0.0	0.0	0.0	6.0	4.0	7.0	2.0	0.0	0.0
2769780	0.0	0.0	0.0	6.0	4.0	7.0	2.0	0.0	0.0
2769781	0.0	0.0	0.0	6.0	4.0	7.0	2.0	0.0	0.0
2769782	0.0	0.0	0.0	6.0	4.0	7.0	2.0	0.0	0.0
2769783	0.0	0.0	0.0	6.0	4.0	7.0	2.0	0.0	0.0
2769784	0.0	0.0	0.0	6.0	4.0	7.0	2.0	0.0	0.0
2769785	0.0	0.0	0.0	6.0	4.0	7.0	2.0	0.0	0.0
2769786	0.0	0.0	0.0	6.0	4.0	7.0	2.0	0.0	0.0
2769787	0.0	0.0	0.0	6.0	4.0	7.0	2.0	0.0	0.0
2769788	0.0	0.0	0.0	6.0	4.0	7.0	2.0	0.0	0.0
2769789	0.0	0.0	0.0	6.0	4.0	7.0	2.0	0.0	0.0
2769790	0.0	0.0	0.0	6.0	2.0	7.0	2.0	0.0	0.0
2769791	0.0	0.0	0.0	6.0	2.0	7.0	2.0	0.0	0.0
2769792	0.0	0.0	0.0	6.0	2.0	7.0	2.0	0.0	0.0
2769793	0.0	0.0	0.0	6.0	2.0	7.0	2.0	0.0	0.0
2769794	0.0	0.0	0.0	6.0	2.0	7.0	2.0	0.0	0.0
2769795	0.0	0.0	0.0	6.0	2.0	7.0	2.0	0.0	0.0
2769796	0.0	0.0	0.0	6.0	2.0	7.0	2.0	0.0	0.0
2769797	0.0	0.0	0.0	6.0	2.0	6.0	2.0	0.0	0.0
2769798	0.0	0.0	0.0	6.0	2.0	6.0	2.0	0.0	0.0
2769799	0.0	0.0	0.0	6.0	2.0	6.0	2.0	0.0	0.0
2769800	0.0	0.0	0.0	6.0	2.0	6.0	2.0	0.0	0.0
2769801	0.0	0.0	0.0	6.0	2.0	6.0	2.0	0.0	0.0
2769802	0.0	0.0	0.0	6.0	2.0	6.0	2.0	0.0	0.0
2769803	0.0	0.0	0.0	6.0	2.0	6.0	2.0	0.0	0.0
2769804	0.0	0.0	0.0	4.0	2.0	6.0	2.0	0.0	0.0
2769805	0.0	0.0	0.0	4.0	2.0	6.0	2.0	0.0	0.0
2769806	0.0	0.0	0.0	4.0	2.0	6.0	2.0	0.0	0.0
2769807	0.0	0.0	0.0	4.0	2.0	6.0	2.0	0.0	0.0
2769808	0.0	0.0	0.0	4.0	2.0	6.0	2.0	0.0	0.0
2769809	0.0	0.0	0.0	4.0	2.0	6.0	2.0	0.0	0.0
2769810	0.0	0.0	0.0	4.0	2.0	6.0	2.0	0.0	0.0
2769811	0.0	0.0	0.0	4.0	2.0	6.0	2.0	0.0	0.0
2769812	0.0	0.0	0.0	4.0	2.0	6.0	2.0	0.0	0.0
2769813	0.0	0.0	0.0	4.0	2.0	6.0	2.0	0.0	0.0
2769814	0.0	0.0	0.0	4.0	2.0	6.0	2.0	0.0	0.0
2769815	0.0	0.0	0.0	4.0	2.0	6.0	2.0	0.0	0.0
2769816	0.0	0.0	0.0	4.0	2.0	6.0	2.0	0.0	0.0
2769817	0.0	0.0	0.0	4.0	2.0	6.0	2.0	0.0	0.0
2769818	0.0	0.0	0.0	4.0	2.0	6.0	2.0	0.0	0.0
2769819	0.0	0.0	0.0	4.0	2.0	6.0	2.0	0.0	0.0
2769820	0.0	0.0	0.0	4.0	2.0	6.0	2.0	0.0	0.0
2769821	0.0	0.0	0.0	4.0	2.0	6.0	2.0	0.0	0.0
2769822	0.0	0.0	0.0	4.0	2.0	6.0	2.0	0.0	0.0
2769823	0.0	0.0	0.0	4.0	2.0	6.0	2.0	0.0	0.0
2769824	0.0	0.0	0.0	4.0	0.0	6.0	2.0	0.0	0.0
2769825	0.0	0.0	0.0	4.0	0.0	6.0	2.0	0.0	0.0
2769826	0.0	0.0	0.0	4.0	0.0	6.0	2.0	0.0	0.0
2769827	0.0	0.0	0.0	2.0	0.0	6.0	2.0	0.0	0.0
2769828	0.0	0.0	0.0	2.0	0.0	6.0	2.0	0.0	0.0
2769829	0.0	0.0	0.0	2.0	0.0	6.0	2.0	0.0	0.0
2769830	0.0	0.0	0.0	2.0	0.0	6.0	2.0	0.0	0.0
2769831	0.0	0.0	0.0	2.0	0.0	6.0	2.0	0.0	0.0
2769832	0.0	0.0	0.0	2.0	0.0	6.0	2.0	0.0	0.0
2769833	0.0	0.0	0.0	2.0	0.0	6.0	2.0	0.0	0.0
2769834	0.0	0.0	0.0	2.0	0.0	6.0	2.0	0.0	0.0
2769835	0.0	0.0	0.0	2.0	0.0	6.0	2.0	0.0	0.0
2769836	0.0	0.0	0.0	2.0	0.0	6.0	2.0	0.0	0.0
2769837	0.0	0.0	0.0	2.0	0.0	6.0	2.0	0.0	0.0
2769838	0.0	0.0	0.0	2.0	0.0	6.0	2.0	0.0	0.0
2769839	0.0	0.0	0.0	2.0	0.0	6.0	2.0	0.0	0.0
2769840	0.0	0.0	0.0	2.0	0.0	6.0	2.0	0.0	0.0
2769841	0.0	0.0	0.0	2.0	0.0	6.0	2.0	0.0	0.0
2769842	0.0	0.0	0.0	2.0	0.0	6.0	2.0	0.0	0.0
2769843	0.0	0.0	0.0	2.0	0.0	6.0	2.0	0.0	0.0
2769844	0.0	0.0	0.0	2.0	0.0	6.0	2.0	0.0	0.0
2769845	0.0	0.0	0.0	2.0	0.0	6.0	2.0	0.0	0.0
2769846	0.0	0.0	0.0	2.0	0.0	6.0	2.0	0.0	0.0
2769847	0.0	0.0	0.0	2.0	0.0	6.0	2.0	0.0	0.0
2769848	0.0	0.0	0.0	2.0	0.0	6.0	2.0	0.0	0.0
2769849	0.0	0.0	0.0	2.0	0.0	6.0	2.0	0.0	0.0
2769850	0.0	0.0	0.0	2.0	0.0	4.0	0.0	0.0	0.0
2769851	0.0	0.0	0.0	2.0	0.0	4.0	0.0	0.0	0.0
2769852	0.0	0.0	0.0	2.0	0.0	4.0	0.0	0.0	0.0
2769853	0.0	0.0	0.0	2.0	0.0	4.0	0.0	0.0	0.0
2769854	0.0	0.0	0.0	2.0	0.0	4.0	0.0	0.0	0.0
2769855	0.0	0.0	0.0	2.0	0.0	4.0	0.0	0.0	0.0
2769856	0.0	0.0	0.0	2.0	0.0	0.0	0.0	0.0	0.0
2769857	0.0	0.0	0.0	2.0	0.0	0.0	0.0	0.0	0.0
2769858	0.0	0.0	0.0	2.0	0.0	0.0	0.0	0.0	0.0
2769859	0.0	0.0	0.0	0.0	0.0	0.0	0.0	0.0	0.0
2769860	0.0	0.0	0.0	0.0	0.0	0.0	0.0	0.0	0.0
2769861	0.0	0.0	0.0	0.0	0.0	0.0	0.0	0.0	0.0
2769862	0.0	0.0	0.0	0.0	0.0	0.0	0.0	0.0	0.0
2769863	0.0	0.0	0.0	0.0	0.0	0.0	0.0	0.0	0.0
2769864	0.0	0.0	0.0	0.0	0.0	0.0	0.0	0.0	0.0
2769865	0.0	0.0	0.0	0.0	0.0	0.0	0.0	0.0	0.0
2769866	0.0	0.0	0.0	0.0	0.0	0.0	0.0	0.0	0.0
2769867	0.0	0.0	0.0	0.0	0.0	0.0	0.0	0.0	0.0
2769868	0.0	0.0	0.0	0.0	0.0	0.0	0.0	0.0	0.0
2769869	0.0	0.0	0.0	0.0	0.0	0.0	0.0	0.0	0.0
2769870	0.0	0.0	0.0	0.0	0.0	0.0	0.0	0.0	0.0
2769871	0.0	0.0	0.0	0.0	0.0	0.0	0.0	0.0	0.0
2769872	0.0	0.0	0.0	0.0	0.0	0.0	0.0	0.0	0.0
2769873	0.0	0.0	0.0	0.0	0.0	0.0	0.0	0.0	0.0
2769874	0.0	0.0	0.0	0.0	0.0	0.0	0.0	0.0	0.0
2769875	0.0	0.0	0.0	0.0	0.0	0.0	0.0	0.0	0.0
2769876	0.0	0.0	0.0	0.0	0.0	0.0	0.0	0.0	0.0
2769877	0.0	0.0	0.0	0.0	0.0	0.0	0.0	0.0	0.0
2769878	0.0	0.0	0.0	0.0	0.0	0.0	0.0	0.0	0.0
2769879	0.0	0.0	0.0	0.0	0.0	0.0	0.0	0.0	0.0
2769880	0.0	0.0	0.0	0.0	0.0	0.0	0.0	0.0	0.0
2769881	0.0	0.0	0.0	0.0	0.0	0.0	0.0	0.0	0.0
2769882	0.0	0.0	0.0	0.0	0.0	0.0	0.0	0.0	0.0
2769883	0.0	0.0	0.0	0.0	0.0	0.0	0.0	0.0	0.0
2769884	0.0	0.0	0.0	0.0	0.0	0.0	0.0	0.0	0.0
2769885	0.0	0.0	0.0	0.0	0.0	0.0	0.0	0.0	0.0
2769886	0.0	0.0	0.0	0.0	0.0	0.0	0.0	0.0	0.0
2769887	0.0	0.0	0.0	0.0	0.0	0.0	0.0	0.0	0.0
2769888	0.0	0.0	0.0	0.0	0.0	0.0	0.0	0.0	0.0
2769889	0.0	0.0	0.0	0.0	0.0	0.0	0.0	0.0	0.0
2769890	0.0	0.0	0.0	0.0	0.0	0.0	0.0	0.0	0.0
2769891	0.0	0.0	0.0	0.0	0.0	0.0	0.0	0.0	0.0
2769892	0.0	0.0	0.0	0.0	0.0	0.0	0.0	0.0	0.0
2769893	0.0	0.0	0.0	0.0	0.0	0.0	0.0	0.0	0.0
2769894	0.0	0.0	0.0	0.0	0.0	0.0	0.0	0.0	0.0
2769895	0.0	0.0	0.0	0.0	0.0	0.0	0.0	0.0	0.0
2769896	0.0	0.0	0.0	0.0	0.0	0.0	0.0	0.0	0.0
2769897	0.0	0.0	0.0	0.0	0.0	0.0	0.0	0.0	0.0
2769898	0.0	0.0	0.0	0.0	0.0	0.0	0.0	0.0	0.0
2769899	0.0	0.0	0.0	0.0	0.0	0.0	0.0	0.0	0.0
2769900	0.0	0.0	0.0	0.0	0.0	0.0	0.0	0.0	0.0
2769901	0.0	0.0	0.0	0.0	0.0	0.0	0.0	0.0	0.0
2769902	0.0	0.0	0.0	0.0	0.0	0.0	0.0	0.0	0.0
2769903	0.0	0.0	0.0	0.0	0.0	0.0	0.0	0.0	0.0
2769904	0.0	0.0	0.0	0.0	0.0	0.0	0.0	0.0	0.0
2769905	0.0	0.0	0.0	0.0	0.0	0.0	0.0	0.0	0.0
2769906	0.0	0.0	0.0	0.0	0.0	0.0	0.0	0.0	0.0
2769907	0.0	0.0	0.0	0.0	0.0	0.0	0.0	0.0	0.0
2769908	0.0	0.0	0.0	0.0	0.0	0.0	0.0	0.0	0.0
2769909	0.0	0.0	0.0	0.0	0.0	0.0	0.0	0.0	0.0
2769910	0.0	0.0	0.0	0.0	0.0	0.0	0.0	0.0	0.0
2769911	0.0	0.0	0.0	0.0	0.0	0.0	0.0	0.0	0.0
2769912	0.0	0.0	0.0	0.0	0.0	0.0	0.0	0.0	0.0
2769913	0.0	0.0	0.0	0.0	0.0	0.0	0.0	0.0	0.0
2769914	0.0	0.0	0.0	0.0	0.0	0.0	0.0	0.0	0.0
2769915	0.0	0.0	0.0	0.0	0.0	0.0	0.0	0.0	0.0
2769916	0.0	0.0	0.0	0.0	0.0	0.0	0.0	0.0	0.0
2769917	0.0	0.0	0.0	0.0	0.0	0.0	0.0	0.0	0.0
2769918	0.0	0.0	0.0	0.0	0.0	0.0	0.0	0.0	0.0
2769919	0.0	0.0	0.0	0.0	0.0	0.0	0.0	0.0	0.0
2769920	0.0	0.0	0.0	0.0	0.0	0.0	0.0	0.0	0.0
2769921	0.0	0.0	0.0	0.0	0.0	0.0	0.0	0.0	0.0
2769922	0.0	0.0	0.0	0.0	0.0	2.0	0.0	0.0	0.0
2769923	0.0	0.0	0.0	0.0	0.0	2.0	0.0	0.0	0.0
2769924	0.0	0.0	0.0	0.0	0.0	2.0	0.0	0.0	0.0
2769925	0.0	0.0	0.0	0.0	0.0	2.0	0.0	0.0	0.0
2769926	0.0	0.0	0.0	0.0	0.0	2.0	0.0	0.0	0.0
2769927	0.0	0.0	0.0	0.0	0.0	2.0	0.0	0.0	0.0
2769928	0.0	0.0	0.0	0.0	0.0	2.0	0.0	0.0	0.0
2769929	0.0	0.0	0.0	0.0	0.0	2.0	0.0	0.0	0.0
2769930	0.0	0.0	0.0	0.0	0.0	2.0	0.0	0.0	0.0
2769931	0.0	0.0	0.0	0.0	0.0	2.0	0.0	0.0	0.0
2769932	0.0	0.0	0.0	0.0	0.0	2.0	0.0	0.0	0.0
2769933	0.0	0.0	0.0	0.0	0.0	2.0	0.0	0.0	0.0
2769934	0.0	0.0	0.0	0.0	0.0	2.0	0.0	0.0	0.0
2769935	0.0	0.0	0.0	0.0	0.0	2.0	0.0	0.0	0.0
2769936	0.0	0.0	0.0	0.0	0.0	2.0	0.0	0.0	0.0
2769937	0.0	0.0	0.0	0.0	0.0	2.0	0.0	0.0	0.0
2769938	0.0	0.0	0.0	0.0	0.0	2.0	0.0	0.0	0.0
2769939	0.0	0.0	0.0	0.0	0.0	2.0	0.0	0.0	0.0
2769940	0.0	0.0	0.0	0.0	0.0	2.0	0.0	0.0	0.0
2769941	0.0	0.0	0.0	0.0	0.0	2.0	0.0	0.0	0.0
2769942	0.0	0.0	0.0	0.0	0.0	2.0	0.0	0.0	0.0
2769943	0.0	0.0	0.0	0.0	0.0	2.0	0.0	0.0	0.0
2769944	0.0	0.0	0.0	0.0	0.0	2.0	0.0	0.0	0.0
2769945	0.0	0.0	0.0	0.0	0.0	2.0	0.0	0.0	0.0
2769946	0.0	0.0	0.0	0.0	0.0	2.0	0.0	0.0	0.0
2769947	0.0	0.0	0.0	0.0	0.0	2.0	0.0	0.0	0.0
2769948	0.0	0.0	0.0	0.0	0.0	2.0	0.0	0.0	0.0
2769949	0.0	0.0	0.0	0.0	0.0	2.0	0.0	0.0	0.0
2769950	0.0	0.0	0.0	0.0	0.0	2.0	0.0	0.0	0.0
2769951	0.0	0.0	0.0	0.0	0.0	2.0	0.0	0.0	0.0
2769952	0.0	0.0	0.0	0.0	0.0	2.0	0.0	0.0	0.0
2769953	0.0	0.0	0.0	0.0	0.0	2.0	0.0	0.0	0.0
2769954	0.0	0.0	0.0	0.0	0.0	2.0	0.0	0.0	0.0
2769955	0.0	0.0	0.0	0.0	0.0	2.0	0.0	0.0	0.0
2769956	0.0	0.0	0.0	0.0	0.0	2.0	0.0	0.0	0.0
2769957	0.0	0.0	0.0	0.0	0.0	2.0	0.0	0.0	0.0
2769958	0.0	0.0	0.0	0.0	0.0	2.0	0.0	0.0	0.0
2769959	0.0	0.0	0.0	0.0	0.0	2.0	0.0	0.0	0.0
2769960	0.0	0.0	0.0	0.0	0.0	2.0	0.0	0.0	0.0
2769961	0.0	0.0	0.0	0.0	0.0	2.0	0.0	0.0	0.0
2769962	0.0	0.0	0.0	0.0	0.0	2.0	0.0	0.0	0.0
2769963	0.0	0.0	0.0	0.0	0.0	2.0	0.0	0.0	0.0
2769964	0.0	0.0	0.0	0.0	0.0	2.0	0.0	0.0	0.0
2769965	0.0	0.0	0.0	0.0	0.0	2.0	0.0	0.0	0.0
2769966	0.0	0.0	0.0	0.0	0.0	2.0	0.0	0.0	0.0
2769967	0.0	0.0	0.0	0.0	0.0	2.0	0.0	0.0	0.0
2769968	0.0	0.0	0.0	0.0	0.0	2.0	0.0	0.0	0.0
2769969	0.0	0.0	0.0	0.0	0.0	2.0	0.0	0.0	0.0
2769970	0.0	0.0	0.0	0.0	0.0	2.0	0.0	0.0	0.0
2769971	0.0	0.0	0.0	0.0	0.0	2.0	0.0	0.0	0.0
2769972	0.0	0.0	0.0	0.0	0.0	2.0	0.0	0.0	0.0
2769973	0.0	0.0	0.0	0.0	0.0	2.0	0.0	0.0	0.0
2769974	0.0	0.0	0.0	0.0	0.0	2.0	0.0	0.0	0.0
2769975	0.0	0.0	0.0	0.0	0.0	2.0	0.0	0.0	0.0
2769976	0.0	0.0	0.0	0.0	0.0	2.0	0.0	0.0	0.0
2769977	0.0	0.0	0.0	0.0	0.0	2.0	0.0	0.0	0.0
2769978	0.0	0.0	0.0	0.0	0.0	2.0	0.0	0.0	0.0
2769979	0.0	0.0	0.0	0.0	0.0	2.0	0.0	0.0	0.0
2769980	0.0	0.0	0.0	0.0	0.0	2.0	0.0	0.0	0.0
2769981	0.0	0.0	0.0	0.0	0.0	2.0	0.0	0.0	0.0
2769982	0.0	0.0	0.0	0.0	0.0	2.0	0.0	0.0	0.0
2769983	0.0	0.0	0.0	0.0	0.0	2.0	0.0	0.0	0.0
2769984	0.0	0.0	0.0	0.0	0.0	2.0	0.0	0.0	0.0
2769985	0.0	0.0	0.0	0.0	0.0	2.0	0.0	0.0	0.0
2769986	0.0	0.0	0.0	0.0	0.0	2.0	0.0	0.0	0.0
2769987	0.0	0.0	0.0	0.0	0.0	2.0	0.0	0.0	0.0
2769988	0.0	0.0	0.0	0.0	0.0	2.0	0.0	0.0	0.0
2769989	0.0	0.0	0.0	0.0	0.0	2.0	0.0	0.0	0.0
2769990	0.0	0.0	0.0	0.0	0.0	2.0	0.0	0.0	0.0
2769991	0.0	0.0	0.0	0.0	0.0	2.0	0.0	0.0	0.0
2769992	0.0	0.0	0.0	0.0	0.0	2.0	0.0	0.0	0.0
2769993	0.0	0.0	0.0	0.0	0.0	2.0	0.0	0.0	0.0
2769994	0.0	0.0	0.0	0.0	0.0	2.0	0.0	0.0	0.0
2769995	0.0	0.0	0.0	0.0	0.0	2.0	0.0	0.0	0.0
2769996	0.0	0.0	0.0	0.0	0.0	2.0	0.0	0.0	0.0
2769997	0.0	0.0	0.0	0.0	0.0	2.0	0.0	0.0	0.0
2769998	0.0	0.0	0.0	0.0	0.0	2.0	0.0	0.0	0.0
2769999	0.0	0.0	0.0	0.0	0.0	2.0	0.0	0.0	0.0
2770000	0.0	0.0	0.0	0.0	0.0	2.0	0.0	0.0	0.0
2770001	0.0	0.0	0.0	0.0	0.0	2.0	0.0	0.0	0.0
2770002	0.0	0.0	0.0	0.0	0.0	2.0	0.0	0.0	0.0
2770003	0.0	0.0	0.0	0.0	0.0	2.0	0.0	0.0	0.0
2770004	0.0	0.0	0.0	0.0	0.0	2.0	0.0	0.0	0.0
2770005	0.0	0.0	0.0	0.0	0.0	2.0	0.0	0.0	0.0
2770006	0.0	0.0	0.0	0.0	2.0	2.0	0.0	0.0	0.0
2770007	0.0	0.0	0.0	0.0	2.0	2.0	0.0	0.0	0.0
2770008	0.0	0.0	0.0	0.0	2.0	2.0	0.0	0.0	0.0
2770009	0.0	0.0	0.0	0.0	2.0	2.0	0.0	0.0	0.0
2770010	0.0	0.0	0.0	0.0	2.0	2.0	0.0	0.0	0.0
2770011	0.0	0.0	0.0	0.0	2.0	2.0	0.0	0.0	0.0
2770012	0.0	0.0	0.0	0.0	2.0	2.0	0.0	0.0	0.0
2770013	0.0	0.0	0.0	0.0	2.0	2.0	0.0	0.0	0.0
2770014	0.0	0.0	0.0	2.0	2.0	2.0	0.0	0.0	0.0
2770015	0.0	0.0	0.0	2.0	2.0	2.0	0.0	0.0	0.0
2770016	0.0	0.0	0.0	2.0	2.0	2.0	0.0	0.0	0.0
2770017	0.0	0.0	0.0	2.0	2.0	2.0	0.0	0.0	0.0
2770018	0.0	0.0	0.0	2.0	2.0	2.0	0.0	0.0	0.0
2770019	0.0	0.0	0.0	2.0	2.0	2.0	0.0	0.0	0.0
2770020	0.0	0.0	0.0	2.0	2.0	2.0	0.0	0.0	0.0
2770021	0.0	0.0	0.0	2.0	2.0	2.0	0.0	0.0	0.0
2770022	0.0	0.0	0.0	2.0	2.0	2.0	0.0	0.0	0.0
2770023	0.0	0.0	0.0	2.0	2.0	2.0	0.0	0.0	0.0
2770024	0.0	0.0	0.0	2.0	2.0	2.0	0.0	0.0	0.0
2770025	0.0	0.0	0.0	2.0	2.0	2.0	0.0	0.0	0.0
2770026	0.0	0.0	0.0	2.0	2.0	2.0	0.0	0.0	0.0
2770027	0.0	0.0	0.0	2.0	2.0	2.0	0.0	0.0	0.0
2770028	0.0	0.0	0.0	2.0	2.0	2.0	0.0	0.0	0.0
2770029	0.0	0.0	0.0	2.0	2.0	0.0	0.0	0.0	0.0
2770030	0.0	0.0	0.0	2.0	2.0	0.0	0.0	0.0	0.0
2770031	0.0	0.0	0.0	2.0	2.0	0.0	0.0	0.0	0.0
2770032	0.0	0.0	0.0	4.0	2.0	0.0	0.0	0.0	0.0
2770033	0.0	0.0	0.0	4.0	2.0	0.0	0.0	0.0	0.0
2770034	0.0	0.0	0.0	4.0	2.0	0.0	0.0	0.0	0.0
2770035	0.0	0.0	0.0	4.0	2.0	2.0	0.0	0.0	0.0
2770036	0.0	0.0	0.0	4.0	2.0	2.0	0.0	0.0	0.0
2770037	0.0	0.0	0.0	4.0	2.0	2.0	0.0	0.0	0.0
2770038	0.0	0.0	0.0	4.0	2.0	2.0	0.0	0.0	0.0
2770039	0.0	0.0	0.0	4.0	2.0	2.0	0.0	0.0	0.0
2770040	0.0	0.0	0.0	4.0	2.0	2.0	0.0	0.0	0.0
2770041	0.0	0.0	0.0	4.0	2.0	2.0	0.0	0.0	0.0
2770042	0.0	0.0	0.0	4.0	2.0	2.0	0.0	0.0	0.0
2770043	0.0	0.0	0.0	4.0	2.0	2.0	0.0	0.0	0.0
2770044	0.0	0.0	0.0	4.0	2.0	2.0	0.0	0.0	0.0
2770045	0.0	0.0	0.0	4.0	2.0	2.0	0.0	0.0	0.0
2770046	0.0	0.0	0.0	4.0	4.0	2.0	0.0	0.0	0.0
2770047	0.0	0.0	0.0	4.0	4.0	2.0	0.0	0.0	0.0
2770048	0.0	0.0	0.0	4.0	4.0	2.0	0.0	0.0	0.0
2770049	0.0	0.0	0.0	4.0	4.0	2.0	0.0	0.0	0.0
2770050	0.0	0.0	0.0	4.0	4.0	2.0	0.0	0.0	0.0
2770051	0.0	0.0	0.0	4.0	4.0	2.0	0.0	0.0	0.0
2770052	0.0	0.0	0.0	4.0	4.0	2.0	0.0	0.0	0.0
2770053	0.0	0.0	0.0	4.0	4.0	2.0	0.0	0.0	0.0
2770054	0.0	0.0	0.0	4.0	4.0	2.0	0.0	0.0	0.0
2770055	0.0	0.0	0.0	4.0	4.0	2.0	0.0	0.0	0.0
2770056	0.0	0.0	0.0	4.0	4.0	2.0	0.0	0.0	0.0
2770057	0.0	0.0	0.0	4.0	4.0	2.0	0.0	0.0	0.0
2770058	0.0	0.0	0.0	4.0	4.0	2.0	0.0	0.0	0.0
2770059	0.0	0.0	0.0	4.0	4.0	2.0	0.0	0.0	0.0
2770060	0.0	0.0	0.0	4.0	4.0	2.0	0.0	0.0	0.0
2770061	0.0	0.0	0.0	4.0	4.0	2.0	0.0	0.0	0.0
2770062	0.0	0.0	0.0	4.0	4.0	2.0	0.0	0.0	0.0
2770063	0.0	0.0	0.0	4.0	4.0	2.0	0.0	0.0	0.0
2770064	0.0	0.0	0.0	4.0	4.0	2.0	0.0	0.0	0.0
2770065	0.0	0.0	0.0	4.0	4.0	2.0	0.0	0.0	0.0
2770066	0.0	0.0	0.0	4.0	4.0	2.0	0.0	0.0	0.0
2770067	0.0	0.0	0.0	4.0	4.0	2.0	0.0	0.0	0.0
2770068	0.0	0.0	0.0	4.0	4.0	2.0	0.0	0.0	0.0
2770069	0.0	0.0	0.0	4.0	4.0	2.0	0.0	0.0	0.0
2770070	0.0	0.0	0.0	4.0	4.0	2.0	0.0	0.0	0.0
2770071	0.0	0.0	0.0	4.0	4.0	2.0	0.0	0.0	0.0
2770072	0.0	0.0	0.0	4.0	4.0	2.0	0.0	0.0	0.0
2770073	0.0	0.0	0.0	4.0	4.0	2.0	0.0	0.0	0.0
2770074	0.0	0.0	0.0	4.0	4.0	2.0	0.0	0.0	0.0
2770075	0.0	0.0	0.0	4.0	4.0	2.0	0.0	0.0	0.0
2770076	0.0	0.0	0.0	4.0	4.0	2.0	0.0	0.0	0.0
2770077	0.0	0.0	0.0	4.0	4.0	2.0	0.0	0.0	0.0
2770078	0.0	0.0	0.0	4.0	4.0	2.0	0.0	0.0	0.0
2770079	0.0	0.0	0.0	4.0	4.0	2.0	0.0	0.0	0.0
2770080	0.0	0.0	0.0	4.0	4.0	2.0	0.0	0.0	0.0
2770081	0.0	0.0	0.0	4.0	4.0	2.0	0.0	0.0	0.0
2770082	0.0	0.0	0.0	4.0	4.0	2.0	0.0	0.0	0.0
2770083	0.0	0.0	0.0	4.0	4.0	2.0	0.0	0.0	0.0
2770084	0.0	0.0	0.0	2.0	4.0	2.0	0.0	0.0	0.0
2770085	0.0	0.0	0.0	2.0	4.0	2.0	0.0	0.0	0.0
2770086	0.0	0.0	0.0	2.0	4.0	2.0	0.0	0.0	0.0
2770087	0.0	0.0	0.0	2.0	4.0	2.0	0.0	0.0	0.0
2770088	0.0	0.0	0.0	2.0	4.0	2.0	0.0	0.0	0.0
2770089	0.0	0.0	0.0	2.0	4.0	2.0	0.0	0.0	0.0
2770090	0.0	0.0	0.0	2.0	4.0	2.0	0.0	0.0	0.0
2770091	0.0	0.0	0.0	2.0	4.0	2.0	0.0	0.0	0.0
2770092	0.0	0.0	0.0	2.0	4.0	2.0	0.0	0.0	0.0
2770093	0.0	0.0	0.0	2.0	4.0	2.0	0.0	0.0	0.0
2770094	0.0	0.0	0.0	2.0	4.0	2.0	0.0	0.0	0.0
2770095	0.0	0.0	0.0	2.0	4.0	2.0	0.0	0.0	0.0
2770096	0.0	0.0	0.0	2.0	4.0	2.0	0.0	0.0	0.0
2770097	0.0	0.0	0.0	2.0	4.0	2.0	0.0	0.0	0.0
2770098	0.0	0.0	0.0	2.0	4.0	2.0	0.0	0.0	0.0
2770099	0.0	0.0	0.0	2.0	4.0	4.0	0.0	0.0	0.0
2770100	0.0	0.0	0.0	2.0	4.0	4.0	0.0	0.0	0.0
2770101	0.0	0.0	0.0	2.0	4.0	4.0	0.0	0.0	0.0
2770102	0.0	0.0	0.0	2.0	4.0	4.0	0.0	0.0	0.0
2770103	0.0	0.0	0.0	2.0	4.0	4.0	0.0	0.0	0.0
2770104	0.0	0.0	0.0	2.0	4.0	4.0	0.0	0.0	0.0
2770105	0.0	0.0	0.0	2.0	4.0	4.0	0.0	0.0	0.0
2770106	0.0	0.0	0.0	2.0	4.0	4.0	0.0	0.0	0.0
2770107	0.0	0.0	0.0	2.0	4.0	4.0	0.0	0.0	0.0
2770108	0.0	0.0	0.0	2.0	4.0	4.0	0.0	0.0	0.0
2770109	0.0	0.0	0.0	2.0	4.0	4.0	0.0	0.0	0.0
2770110	0.0	0.0	0.0	2.0	4.0	4.0	0.0	0.0	0.0
2770111	0.0	0.0	0.0	2.0	4.0	4.0	0.0	0.0	0.0
2770112	0.0	0.0	0.0	2.0	4.0	4.0	0.0	0.0	0.0
2770113	0.0	0.0	0.0	2.0	4.0	4.0	0.0	0.0	0.0
2770114	0.0	0.0	0.0	2.0	6.0	4.0	0.0	0.0	0.0
2770115	0.0	0.0	0.0	2.0	6.0	4.0	0.0	0.0	0.0
2770116	0.0	0.0	0.0	2.0	6.0	4.0	0.0	0.0	0.0
2770117	0.0	0.0	0.0	2.0	6.0	4.0	0.0	0.0	0.0
2770118	0.0	0.0	0.0	2.0	4.0	4.0	0.0	0.0	0.0
2770119	0.0	0.0	0.0	2.0	4.0	4.0	0.0	0.0	0.0
2770120	0.0	0.0	0.0	2.0	4.0	4.0	0.0	0.0	0.0
2770121	0.0	0.0	0.0	2.0	4.0	4.0	0.0	0.0	0.0
2770122	0.0	0.0	0.0	2.0	4.0	4.0	0.0	0.0	0.0
2770123	0.0	0.0	0.0	2.0	4.0	4.0	0.0	0.0	0.0
2770124	0.0	0.0	0.0	2.0	2.0	4.0	0.0	0.0	0.0
2770125	0.0	0.0	0.0	2.0	2.0	4.0	0.0	0.0	0.0
2770126	0.0	0.0	0.0	2.0	2.0	4.0	0.0	0.0	0.0
2770127	0.0	0.0	0.0	2.0	2.0	4.0	0.0	0.0	0.0
2770128	0.0	0.0	0.0	2.0	2.0	4.0	0.0	0.0	0.0
2770129	0.0	0.0	0.0	2.0	2.0	4.0	0.0	0.0	0.0
2770130	0.0	0.0	0.0	2.0	2.0	4.0	0.0	0.0	0.0
2770131	0.0	0.0	0.0	2.0	2.0	4.0	0.0	0.0	0.0
2770132	0.0	0.0	0.0	2.0	2.0	4.0	0.0	0.0	0.0
2770133	0.0	0.0	0.0	2.0	2.0	4.0	0.0	0.0	0.0
2770134	0.0	0.0	0.0	2.0	2.0	4.0	0.0	0.0	0.0
2770135	0.0	0.0	0.0	2.0	2.0	4.0	0.0	0.0	0.0
2770136	0.0	0.0	0.0	2.0	2.0	4.0	0.0	0.0	0.0
2770137	0.0	0.0	0.0	2.0	2.0	4.0	0.0	0.0	0.0
2770138	0.0	0.0	0.0	2.0	2.0	4.0	0.0	0.0	0.0
2770139	0.0	0.0	0.0	2.0	2.0	4.0	0.0	0.0	0.0
2770140	0.0	0.0	0.0	2.0	2.0	4.0	0.0	0.0	0.0
2770141	0.0	0.0	0.0	2.0	2.0	4.0	0.0	0.0	0.0
2770142	0.0	0.0	0.0	2.0	2.0	4.0	0.0	0.0	0.0
2770143	0.0	0.0	0.0	2.0	2.0	4.0	0.0	0.0	0.0
2770144	0.0	0.0	0.0	0.0	2.0	4.0	0.0	0.0	0.0
2770145	0.0	0.0	0.0	0.0	2.0	4.0	0.0	0.0	0.0
2770146	0.0	0.0	0.0	0.0	2.0	4.0	0.0	0.0	0.0
2770147	0.0	0.0	0.0	0.0	2.0	4.0	0.0	0.0	0.0
2770148	0.0	0.0	0.0	0.0	2.0	4.0	0.0	0.0	0.0
2770149	0.0	0.0	0.0	0.0	2.0	4.0	0.0	0.0	0.0
2770150	0.0	0.0	0.0	0.0	2.0	4.0	0.0	0.0	0.0
2770151	0.0	0.0	0.0	0.0	2.0	4.0	0.0	0.0	0.0
2770152	0.0	0.0	0.0	0.0	2.0	4.0	0.0	0.0	0.0
2770153	0.0	0.0	0.0	0.0	2.0	4.0	0.0	0.0	0.0
2770154	0.0	0.0	0.0	0.0	2.0	4.0	0.0	0.0	0.0
2770155	0.0	0.0	0.0	0.0	2.0	4.0	0.0	0.0	0.0
2770156	0.0	0.0	0.0	0.0	2.0	4.0	0.0	0.0	0.0
2770157	0.0	0.0	0.0	0.0	2.0	4.0	0.0	0.0	0.0
2770158	0.0	0.0	0.0	0.0	2.0	4.0	0.0	0.0	0.0
2770159	0.0	0.0	0.0	0.0	2.0	4.0	0.0	0.0	0.0
2770160	0.0	0.0	0.0	0.0	2.0	4.0	0.0	0.0	0.0
2770161	0.0	0.0	0.0	0.0	2.0	4.0	0.0	0.0	0.0
2770162	0.0	0.0	0.0	0.0	2.0	4.0	0.0	0.0	0.0
2770163	0.0	0.0	0.0	0.0	2.0	4.0	0.0	0.0	0.0
2770164	0.0	0.0	0.0	0.0	2.0	4.0	0.0	0.0	0.0
2770165	0.0	0.0	0.0	0.0	2.0	4.0	0.0	0.0	0.0
2770166	0.0	0.0	0.0	0.0	2.0	4.0	0.0	0.0	0.0
2770167	0.0	0.0	0.0	0.0	2.0	4.0	0.0	0.0	0.0
2770168	0.0	0.0	0.0	0.0	2.0	4.0	0.0	0.0	0.0
2770169	0.0	0.0	0.0	0.0	2.0	4.0	0.0	0.0	0.0
2770170	0.0	0.0	0.0	0.0	2.0	2.0	0.0	0.0	0.0
2770171	0.0	0.0	0.0	0.0	2.0	2.0	0.0	0.0	0.0
2770172	0.0	0.0	0.0	0.0	2.0	2.0	0.0	0.0	0.0
2770173	0.0	0.0	0.0	0.0	2.0	2.0	0.0	0.0	0.0
2770174	0.0	0.0	0.0	0.0	2.0	2.0	0.0	0.0	0.0
2770175	0.0	0.0	0.0	0.0	2.0	2.0	0.0	0.0	0.0
2770176	0.0	0.0	0.0	0.0	2.0	2.0	0.0	0.0	0.0
2770177	0.0	0.0	0.0	0.0	2.0	2.0	0.0	0.0	0.0
2770178	0.0	0.0	0.0	0.0	2.0	2.0	0.0	0.0	0.0
2770179	0.0	0.0	0.0	0.0	2.0	2.0	0.0	0.0	0.0
2770180	0.0	0.0	0.0	0.0	2.0	2.0	0.0	0.0	0.0
2770181	0.0	0.0	0.0	0.0	2.0	2.0	0.0	0.0	0.0
2770182	0.0	0.0	0.0	0.0	2.0	2.0	0.0	0.0	0.0
2770183	0.0	0.0	0.0	0.0	2.0	2.0	0.0	0.0	0.0
2770184	0.0	0.0	0.0	0.0	2.0	2.0	0.0	0.0	0.0
2770185	0.0	0.0	0.0	0.0	2.0	2.0	0.0	0.0	0.0
2770186	0.0	0.0	0.0	0.0	2.0	2.0	0.0	0.0	0.0
2770187	0.0	0.0	0.0	0.0	2.0	2.0	0.0	0.0	0.0
2770188	0.0	0.0	0.0	0.0	2.0	2.0	0.0	0.0	0.0
2770189	0.0	0.0	0.0	0.0	2.0	2.0	0.0	0.0	0.0
2770190	0.0	0.0	0.0	0.0	2.0	2.0	0.0	0.0	0.0
2770191	0.0	0.0	0.0	0.0	2.0	2.0	0.0	0.0	0.0
2770192	0.0	0.0	0.0	0.0	2.0	2.0	0.0	0.0	0.0
2770193	0.0	0.0	0.0	0.0	2.0	2.0	0.0	0.0	0.0
2770194	0.0	0.0	0.0	0.0	2.0	2.0	0.0	0.0	0.0
2770195	0.0	0.0	0.0	0.0	2.0	2.0	0.0	0.0	0.0
2770196	0.0	0.0	0.0	0.0	2.0	2.0	0.0	0.0	0.0
2770197	0.0	0.0	0.0	0.0	2.0	2.0	0.0	0.0	0.0
2770198	0.0	0.0	0.0	0.0	2.0	2.0	0.0	0.0	0.0
2770199	0.0	0.0	0.0	0.0	2.0	0.0	0.0	0.0	0.0
2770200	0.0	0.0	0.0	0.0	2.0	0.0	0.0	0.0	0.0
2770201	0.0	0.0	0.0	0.0	2.0	0.0	0.0	0.0	0.0
2770202	0.0	0.0	0.0	0.0	2.0	0.0	0.0	0.0	0.0
2770203	0.0	0.0	0.0	0.0	2.0	0.0	0.0	0.0	0.0
2770204	0.0	0.0	0.0	0.0	0.0	0.0	0.0	0.0	0.0
2770205	0.0	0.0	0.0	0.0	0.0	0.0	0.0	0.0	0.0
2770206	0.0	0.0	0.0	0.0	0.0	0.0	0.0	0.0	0.0
2770207	0.0	0.0	0.0	0.0	0.0	0.0	0.0	0.0	0.0
2770208	0.0	0.0	0.0	0.0	0.0	0.0	0.0	0.0	0.0
2770209	0.0	0.0	0.0	0.0	0.0	0.0	0.0	0.0	0.0
2770210	0.0	0.0	0.0	0.0	0.0	0.0	0.0	0.0	0.0
2770211	0.0	0.0	0.0	0.0	0.0	0.0	0.0	0.0	0.0
2770212	0.0	0.0	0.0	0.0	0.0	0.0	0.0	0.0	0.0
2770213	0.0	0.0	0.0	0.0	0.0	0.0	0.0	0.0	0.0
2770214	0.0	0.0	0.0	0.0	0.0	0.0	0.0	0.0	0.0
2770215	0.0	0.0	0.0	0.0	0.0	0.0	0.0	0.0	0.0
2770216	0.0	0.0	0.0	0.0	0.0	0.0	0.0	0.0	0.0
2770217	0.0	0.0	0.0	0.0	0.0	0.0	0.0	0.0	0.0
2770218	0.0	0.0	0.0	0.0	0.0	0.0	0.0	0.0	0.0
2770219	0.0	0.0	0.0	0.0	0.0	0.0	0.0	0.0	0.0
2770220	0.0	0.0	0.0	0.0	0.0	0.0	0.0	0.0	0.0
2770221	0.0	0.0	0.0	0.0	0.0	0.0	0.0	0.0	0.0
2770222	0.0	0.0	0.0	0.0	0.0	0.0	0.0	0.0	0.0
2770223	0.0	0.0	0.0	0.0	0.0	0.0	0.0	0.0	0.0
2770224	0.0	0.0	0.0	0.0	0.0	0.0	0.0	0.0	0.0
2770225	0.0	0.0	0.0	0.0	0.0	0.0	0.0	0.0	0.0
2770226	0.0	0.0	0.0	0.0	0.0	0.0	0.0	0.0	0.0
2770227	0.0	0.0	0.0	0.0	0.0	0.0	0.0	0.0	0.0
2770228	0.0	0.0	0.0	0.0	0.0	0.0	0.0	0.0	0.0
2770229	0.0	0.0	0.0	0.0	0.0	0.0	0.0	0.0	0.0
2770230	0.0	0.0	0.0	0.0	0.0	0.0	0.0	0.0	0.0
2770231	0.0	0.0	0.0	0.0	0.0	0.0	0.0	0.0	0.0
2770232	0.0	0.0	0.0	0.0	0.0	0.0	0.0	0.0	0.0
2770233	0.0	0.0	0.0	0.0	0.0	0.0	0.0	0.0	0.0
2770234	0.0	0.0	0.0	0.0	0.0	0.0	0.0	0.0	0.0
2770235	0.0	0.0	0.0	0.0	0.0	0.0	0.0	0.0	0.0
2770236	0.0	0.0	0.0	0.0	0.0	0.0	0.0	0.0	0.0
2770237	0.0	0.0	0.0	0.0	0.0	0.0	0.0	0.0	0.0
2770238	0.0	0.0	0.0	0.0	0.0	0.0	0.0	0.0	0.0
2770239	0.0	0.0	0.0	0.0	0.0	0.0	0.0	0.0	0.0
2770240	0.0	0.0	0.0	0.0	0.0	0.0	0.0	0.0	0.0
2770241	0.0	0.0	0.0	0.0	0.0	0.0	0.0	0.0	0.0
2770242	0.0	0.0	0.0	0.0	0.0	0.0	0.0	0.0	0.0
2770243	0.0	0.0	0.0	0.0	0.0	0.0	0.0	0.0	0.0
2770244	0.0	0.0	0.0	0.0	0.0	0.0	0.0	0.0	0.0
2770245	0.0	0.0	0.0	0.0	0.0	0.0	0.0	0.0	0.0
2770246	0.0	0.0	0.0	0.0	0.0	0.0	0.0	0.0	0.0
2770247	0.0	0.0	0.0	0.0	0.0	0.0	0.0	0.0	0.0
2770248	0.0	0.0	0.0	0.0	0.0	0.0	0.0	0.0	0.0
2770249	0.0	0.0	0.0	0.0	0.0	0.0	0.0	0.0	0.0
2770250	0.0	0.0	0.0	0.0	0.0	0.0	0.0	0.0	0.0
2770251	0.0	0.0	0.0	0.0	0.0	0.0	0.0	0.0	0.0
2770252	0.0	0.0	0.0	0.0	0.0	0.0	0.0	0.0	0.0
2770253	0.0	0.0	0.0	2.0	0.0	0.0	0.0	0.0	0.0
2770254	0.0	0.0	0.0	2.0	0.0	0.0	0.0	0.0	0.0
2770255	0.0	0.0	0.0	2.0	0.0	0.0	0.0	0.0	0.0
2770256	0.0	0.0	0.0	2.0	0.0	0.0	0.0	0.0	0.0
2770257	0.0	0.0	0.0	2.0	0.0	0.0	0.0	0.0	0.0
2770258	0.0	0.0	0.0	2.0	0.0	0.0	0.0	0.0	0.0
2770259	0.0	0.0	0.0	2.0	0.0	0.0	0.0	0.0	0.0
2770260	0.0	0.0	0.0	2.0	0.0	0.0	0.0	0.0	0.0
2770261	0.0	0.0	0.0	2.0	0.0	0.0	0.0	0.0	0.0
2770262	0.0	0.0	0.0	2.0	0.0	0.0	0.0	0.0	0.0
2770263	0.0	0.0	0.0	2.0	0.0	0.0	0.0	0.0	0.0
2770264	0.0	0.0	0.0	2.0	0.0	0.0	0.0	0.0	0.0
2770265	0.0	0.0	0.0	2.0	0.0	0.0	0.0	0.0	0.0
2770266	0.0	0.0	0.0	2.0	0.0	0.0	0.0	0.0	0.0
2770267	0.0	0.0	0.0	2.0	0.0	0.0	0.0	0.0	0.0
2770268	0.0	0.0	0.0	2.0	0.0	0.0	0.0	0.0	0.0
2770269	0.0	0.0	0.0	2.0	0.0	0.0	0.0	0.0	0.0
2770270	0.0	0.0	0.0	2.0	0.0	0.0	0.0	0.0	0.0
2770271	0.0	0.0	0.0	2.0	0.0	0.0	0.0	0.0	0.0
2770272	0.0	0.0	0.0	2.0	0.0	0.0	0.0	0.0	0.0
2770273	0.0	0.0	0.0	2.0	0.0	0.0	0.0	0.0	0.0
2770274	0.0	0.0	0.0	3.0	0.0	0.0	0.0	0.0	0.0
2770275	0.0	0.0	0.0	3.0	0.0	0.0	0.0	0.0	0.0
2770276	0.0	0.0	0.0	3.0	0.0	0.0	0.0	0.0	0.0
2770277	0.0	0.0	0.0	3.0	0.0	0.0	0.0	0.0	0.0
2770278	0.0	0.0	0.0	3.0	0.0	0.0	0.0	0.0	0.0
2770279	0.0	0.0	0.0	3.0	0.0	0.0	0.0	0.0	0.0
2770280	0.0	0.0	0.0	3.0	0.0	0.0	0.0	0.0	0.0
2770281	0.0	0.0	0.0	3.0	0.0	0.0	0.0	0.0	0.0
2770282	0.0	0.0	0.0	3.0	0.0	0.0	0.0	0.0	0.0
2770283	0.0	0.0	0.0	3.0	0.0	0.0	0.0	0.0	0.0
2770284	0.0	0.0	0.0	3.0	0.0	0.0	0.0	0.0	0.0
2770285	0.0	0.0	0.0	4.0	0.0	0.0	0.0	0.0	0.0
2770286	0.0	0.0	0.0	4.0	0.0	0.0	0.0	0.0	0.0
2770287	0.0	0.0	0.0	4.0	0.0	0.0	0.0	0.0	0.0
2770288	0.0	0.0	0.0	4.0	0.0	0.0	0.0	0.0	0.0
2770289	0.0	0.0	0.0	4.0	0.0	0.0	0.0	0.0	0.0
2770290	0.0	0.0	0.0	4.0	0.0	0.0	0.0	0.0	0.0
2770291	0.0	0.0	0.0	4.0	0.0	0.0	0.0	0.0	0.0
2770292	0.0	0.0	0.0	4.0	0.0	0.0	0.0	0.0	0.0
2770293	0.0	0.0	0.0	4.0	0.0	0.0	0.0	0.0	0.0
2770294	0.0	0.0	0.0	4.0	0.0	0.0	0.0	0.0	0.0
2770295	0.0	0.0	0.0	4.0	2.0	0.0	0.0	0.0	0.0
2770296	0.0	0.0	0.0	4.0	2.0	0.0	0.0	0.0	0.0
2770297	0.0	0.0	0.0	4.0	2.0	0.0	0.0	0.0	0.0
2770298	0.0	0.0	0.0	4.0	2.0	0.0	0.0	0.0	0.0
2770299	0.0	0.0	0.0	4.0	2.0	0.0	0.0	0.0	0.0
2770300	0.0	0.0	0.0	4.0	2.0	0.0	0.0	0.0	0.0
2770301	0.0	0.0	0.0	4.0	2.0	0.0	0.0	0.0	0.0
2770302	0.0	0.0	0.0	4.0	2.0	0.0	0.0	0.0	0.0
2770303	0.0	0.0	0.0	4.0	2.0	0.0	0.0	0.0	0.0
2770304	0.0	0.0	0.0	4.0	2.0	0.0	0.0	0.0	0.0
2770305	0.0	0.0	0.0	4.0	2.0	0.0	0.0	0.0	0.0
2770306	0.0	0.0	0.0	4.0	2.0	0.0	0.0	0.0	0.0
2770307	0.0	0.0	0.0	4.0	2.0	0.0	0.0	0.0	0.0
2770308	0.0	0.0	0.0	4.0	2.0	0.0	0.0	0.0	0.0
2770309	0.0	0.0	0.0	4.0	2.0	0.0	0.0	0.0	0.0
2770310	0.0	0.0	0.0	4.0	2.0	0.0	0.0	0.0	0.0
2770311	0.0	0.0	0.0	4.0	2.0	0.0	0.0	0.0	0.0
2770312	0.0	0.0	0.0	4.0	4.0	0.0	0.0	0.0	0.0
2770313	0.0	0.0	0.0	4.0	4.0	0.0	0.0	0.0	0.0
2770314	0.0	0.0	0.0	4.0	4.0	0.0	0.0	0.0	0.0
2770315	0.0	0.0	0.0	4.0	4.0	0.0	0.0	0.0	0.0
2770316	0.0	0.0	0.0	4.0	4.0	0.0	0.0	0.0	0.0
2770317	0.0	0.0	0.0	4.0	4.0	0.0	0.0	0.0	0.0
2770318	0.0	0.0	0.0	4.0	4.0	0.0	0.0	0.0	0.0
2770319	0.0	0.0	0.0	4.0	4.0	0.0	0.0	0.0	0.0
2770320	0.0	0.0	0.0	4.0	4.0	0.0	0.0	0.0	0.0
2770321	0.0	0.0	0.0	4.0	4.0	0.0	0.0	0.0	0.0
2770322	0.0	0.0	0.0	4.0	4.0	0.0	0.0	0.0	0.0
2770323	0.0	0.0	0.0	4.0	4.0	0.0	0.0	0.0	0.0
2770324	0.0	0.0	0.0	4.0	4.0	0.0	0.0	0.0	0.0
2770325	0.0	0.0	0.0	4.0	4.0	0.0	0.0	0.0	0.0
2770326	0.0	0.0	0.0	4.0	4.0	0.0	0.0	0.0	0.0
2770327	0.0	0.0	0.0	4.0	4.0	0.0	0.0	0.0	0.0
2770328	0.0	0.0	0.0	6.0	4.0	0.0	0.0	0.0	0.0
2770329	0.0	0.0	0.0	6.0	4.0	0.0	0.0	0.0	0.0
2770330	0.0	0.0	0.0	6.0	4.0	0.0	0.0	0.0	0.0
2770331	0.0	0.0	0.0	6.0	4.0	0.0	0.0	0.0	0.0
2770332	0.0	0.0	0.0	6.0	4.0	0.0	0.0	0.0	0.0
2770333	0.0	0.0	0.0	6.0	4.0	0.0	0.0	0.0	0.0
2770334	0.0	0.0	0.0	6.0	4.0	0.0	0.0	0.0	0.0
2770335	0.0	0.0	0.0	6.0	4.0	0.0	0.0	0.0	0.0
2770336	0.0	0.0	0.0	6.0	4.0	0.0	0.0	0.0	0.0
2770337	0.0	0.0	0.0	6.0	4.0	0.0	0.0	0.0	0.0
2770338	0.0	0.0	0.0	6.0	4.0	0.0	0.0	0.0	0.0
2770339	0.0	0.0	0.0	6.0	4.0	0.0	0.0	0.0	0.0
2770340	0.0	0.0	0.0	6.0	4.0	0.0	0.0	0.0	0.0
2770341	0.0	0.0	0.0	6.0	4.0	0.0	0.0	0.0	0.0
2770342	0.0	0.0	0.0	6.0	4.0	0.0	0.0	0.0	0.0
2770343	0.0	0.0	0.0	6.0	4.0	0.0	0.0	0.0	0.0
2770344	0.0	0.0	0.0	6.0	4.0	0.0	0.0	0.0	0.0
2770345	0.0	0.0	0.0	6.0	4.0	0.0	0.0	0.0	0.0
2770346	0.0	0.0	0.0	6.0	4.0	0.0	0.0	0.0	0.0
2770347	0.0	0.0	0.0	6.0	4.0	0.0	0.0	0.0	0.0
2770348	0.0	0.0	0.0	6.0	4.0	0.0	0.0	0.0	0.0
2770349	0.0	0.0	0.0	6.0	4.0	0.0	0.0	0.0	0.0
2770350	0.0	0.0	0.0	6.0	4.0	0.0	0.0	0.0	0.0
2770351	0.0	0.0	0.0	6.0	4.0	0.0	0.0	0.0	0.0
2770352	0.0	0.0	0.0	6.0	4.0	0.0	0.0	0.0	0.0
2770353	0.0	0.0	0.0	6.0	4.0	0.0	0.0	0.0	0.0
2770354	0.0	0.0	0.0	6.0	6.0	0.0	0.0	0.0	0.0
2770355	0.0	0.0	0.0	6.0	6.0	0.0	2.0	0.0	0.0
2770356	0.0	0.0	0.0	6.0	6.0	0.0	2.0	0.0	0.0
2770357	0.0	0.0	0.0	6.0	6.0	0.0	2.0	0.0	0.0
2770358	0.0	0.0	0.0	6.0	6.0	0.0	2.0	0.0	0.0
2770359	0.0	0.0	0.0	6.0	6.0	0.0	2.0	0.0	0.0
2770360	0.0	0.0	0.0	6.0	6.0	0.0	2.0	0.0	0.0
2770361	0.0	0.0	0.0	6.0	6.0	0.0	2.0	0.0	0.0
2770362	0.0	0.0	0.0	6.0	6.0	0.0	2.0	0.0	0.0
2770363	0.0	0.0	0.0	6.0	6.0	0.0	2.0	0.0	0.0
2770364	0.0	0.0	0.0	6.0	6.0	0.0	2.0	0.0	0.0
2770365	0.0	0.0	0.0	6.0	6.0	0.0	2.0	0.0	0.0
2770366	0.0	0.0	0.0	6.0	6.0	0.0	2.0	0.0	0.0
2770367	0.0	0.0	0.0	6.0	6.0	0.0	2.0	0.0	0.0
2770368	0.0	0.0	0.0	6.0	6.0	0.0	2.0	0.0	0.0
2770369	0.0	0.0	0.0	6.0	6.0	0.0	2.0	0.0	0.0
2770370	0.0	0.0	0.0	6.0	6.0	0.0	2.0	0.0	0.0
2770371	0.0	0.0	0.0	6.0	6.0	0.0	2.0	0.0	0.0
2770372	0.0	0.0	0.0	6.0	6.0	0.0	2.0	0.0	0.0
2770373	0.0	0.0	0.0	4.0	6.0	0.0	2.0	0.0	0.0
2770374	0.0	0.0	0.0	4.0	6.0	2.0	2.0	0.0	0.0
2770375	0.0	0.0	0.0	4.0	6.0	2.0	2.0	0.0	0.0
2770376	0.0	0.0	0.0	4.0	6.0	2.0	2.0	0.0	0.0
2770377	0.0	0.0	0.0	4.0	6.0	2.0	2.0	0.0	0.0
2770378	0.0	0.0	0.0	4.0	6.0	2.0	2.0	0.0	0.0
2770379	0.0	0.0	0.0	4.0	6.0	2.0	2.0	0.0	0.0
2770380	0.0	0.0	0.0	4.0	6.0	2.0	2.0	0.0	0.0
2770381	0.0	0.0	0.0	4.0	6.0	2.0	2.0	0.0	0.0
2770382	0.0	0.0	0.0	8.0	6.0	2.0	2.0	0.0	0.0
2770383	0.0	0.0	0.0	8.0	6.0	2.0	2.0	0.0	0.0
2770384	0.0	0.0	0.0	8.0	6.0	2.0	2.0	0.0	0.0
2770385	0.0	0.0	0.0	8.0	6.0	2.0	2.0	0.0	0.0
2770386	0.0	0.0	0.0	8.0	6.0	4.0	2.0	0.0	0.0
2770387	0.0	0.0	0.0	8.0	6.0	4.0	2.0	0.0	0.0
2770388	0.0	0.0	0.0	8.0	6.0	4.0	2.0	0.0	0.0
2770389	0.0	0.0	0.0	8.0	6.0	4.0	2.0	0.0	0.0
2770390	0.0	0.0	0.0	8.0	6.0	4.0	2.0	0.0	0.0
2770391	0.0	0.0	0.0	8.0	6.0	4.0	2.0	0.0	0.0
2770392	0.0	0.0	0.0	8.0	6.0	4.0	2.0	0.0	0.0
2770393	0.0	0.0	0.0	8.0	6.0	4.0	2.0	0.0	0.0
2770394	0.0	0.0	0.0	8.0	6.0	4.0	2.0	0.0	0.0
2770395	0.0	0.0	0.0	8.0	6.0	4.0	2.0	0.0	0.0
2770396	0.0	0.0	0.0	8.0	6.0	4.0	2.0	0.0	0.0
2770397	0.0	0.0	0.0	8.0	6.0	4.0	2.0	0.0	0.0
2770398	0.0	0.0	0.0	8.0	4.0	4.0	2.0	0.0	0.0
2770399	0.0	0.0	0.0	8.0	4.0	4.0	2.0	0.0	0.0
2770400	0.0	0.0	0.0	8.0	4.0	4.0	2.0	0.0	0.0
2770401	0.0	0.0	0.0	8.0	4.0	4.0	2.0	0.0	0.0
2770402	0.0	0.0	0.0	8.0	4.0	4.0	2.0	0.0	0.0
2770403	0.0	0.0	0.0	8.0	4.0	4.0	2.0	0.0	0.0
2770404	0.0	0.0	0.0	8.0	4.0	4.0	2.0	0.0	0.0
2770405	0.0	0.0	0.0	8.0	4.0	4.0	2.0	0.0	0.0
2770406	0.0	0.0	0.0	8.0	4.0	4.0	2.0	0.0	0.0
2770407	0.0	0.0	0.0	8.0	4.0	4.0	2.0	0.0	0.0
2770408	0.0	0.0	0.0	8.0	4.0	4.0	2.0	0.0	0.0
2770409	0.0	0.0	0.0	8.0	4.0	4.0	2.0	0.0	0.0
2770410	0.0	0.0	0.0	8.0	4.0	4.0	2.0	0.0	0.0
2770411	0.0	0.0	0.0	8.0	4.0	4.0	2.0	0.0	0.0
2770412	0.0	0.0	0.0	8.0	4.0	4.0	2.0	0.0	0.0
2770413	0.0	0.0	0.0	8.0	4.0	6.0	2.0	0.0	0.0
2770414	0.0	0.0	0.0	8.0	4.0	6.0	2.0	0.0	0.0
2770415	0.0	0.0	0.0	8.0	4.0	6.0	2.0	0.0	0.0
2770416	0.0	0.0	0.0	8.0	4.0	6.0	2.0	0.0	0.0
2770417	0.0	0.0	0.0	8.0	4.0	6.0	2.0	0.0	0.0
2770418	0.0	0.0	0.0	8.0	4.0	6.0	2.0	0.0	0.0
2770419	0.0	0.0	0.0	8.0	4.0	6.0	2.0	0.0	0.0
2770420	0.0	0.0	0.0	8.0	4.0	6.0	2.0	0.0	0.0
2770421	0.0	0.0	0.0	8.0	4.0	6.0	2.0	0.0	0.0
2770422	0.0	0.0	0.0	8.0	4.0	8.0	2.0	0.0	0.0
2770423	0.0	0.0	0.0	8.0	6.0	8.0	2.0	0.0	0.0
2770424	0.0	0.0	0.0	7.0	6.0	8.0	2.0	0.0	0.0
2770425	0.0	0.0	0.0	5.0	4.0	8.0	2.0	0.0	0.0
2770426	0.0	0.0	0.0	5.0	4.0	8.0	2.0	0.0	0.0
2770427	0.0	0.0	0.0	5.0	4.0	8.0	2.0	0.0	0.0
2770428	0.0	0.0	0.0	5.0	4.0	8.0	2.0	0.0	0.0
2770429	0.0	0.0	0.0	5.0	4.0	8.0	2.0	0.0	0.0
2770430	0.0	0.0	0.0	5.0	4.0	8.0	2.0	0.0	0.0
2770431	0.0	0.0	0.0	5.0	4.0	8.0	2.0	0.0	0.0
2770432	0.0	0.0	0.0	5.0	4.0	8.0	2.0	0.0	0.0
2770433	0.0	0.0	0.0	5.0	6.0	12.0	2.0	0.0	0.0
2770434	0.0	0.0	0.0	5.0	6.0	12.0	2.0	0.0	0.0
2770435	0.0	0.0	0.0	6.0	6.0	14.0	2.0	0.0	0.0
2770436	0.0	0.0	0.0	6.0	6.0	14.0	2.0	0.0	0.0
2770437	0.0	0.0	0.0	6.0	6.0	14.0	2.0	0.0	0.0
2770438	0.0	0.0	0.0	6.0	6.0	18.0	2.0	0.0	0.0
2770439	0.0	0.0	0.0	6.0	6.0	18.0	2.0	0.0	0.0
2770440	0.0	0.0	0.0	6.0	6.0	18.0	2.0	0.0	0.0
2770441	0.0	0.0	0.0	6.0	6.0	18.0	2.0	0.0	0.0
2770442	0.0	0.0	0.0	6.0	6.0	18.0	2.0	0.0	0.0
2770443	0.0	0.0	0.0	6.0	8.0	18.0	2.0	0.0	0.0
2770444	0.0	0.0	0.0	6.0	8.0	18.0	2.0	0.0	0.0
2770445	0.0	0.0	0.0	6.0	8.0	18.0	2.0	0.0	0.0
2770446	0.0	0.0	0.0	6.0	8.0	18.0	2.0	0.0	0.0
2770447	0.0	0.0	0.0	6.0	8.0	18.0	2.0	0.0	0.0
2770448	0.0	0.0	0.0	6.0	8.0	18.0	2.0	0.0	0.0
2770449	0.0	0.0	0.0	6.0	8.0	18.0	2.0	0.0	0.0
2770450	0.0	0.0	0.0	6.0	10.0	16.0	2.0	0.0	0.0
2770451	0.0	0.0	0.0	6.0	12.0	16.0	2.0	0.0	0.0
2770452	0.0	0.0	0.0	6.0	16.0	16.0	2.0	0.0	0.0
2770453	0.0	0.0	0.0	6.0	16.0	18.0	2.0	0.0	0.0
2770454	0.0	0.0	0.0	6.0	16.0	18.0	2.0	0.0	0.0
2770455	0.0	0.0	0.0	6.0	16.0	18.0	2.0	0.0	0.0
2770456	0.0	0.0	0.0	6.0	16.0	18.0	2.0	0.0	0.0
2770457	0.0	0.0	0.0	6.0	16.0	18.0	2.0	0.0	0.0
2770458	0.0	0.0	0.0	6.0	16.0	18.0	2.0	0.0	0.0
2770459	0.0	0.0	0.0	6.0	16.0	18.0	2.0	0.0	0.0
2770460	0.0	0.0	0.0	8.0	16.0	18.0	2.0	0.0	0.0
2770461	0.0	0.0	0.0	8.0	18.0	18.0	2.0	0.0	0.0
2770462	0.0	0.0	0.0	8.0	20.0	18.0	2.0	0.0	0.0
2770463	0.0	0.0	0.0	8.0	20.0	18.0	2.0	0.0	0.0
2770464	0.0	0.0	0.0	8.0	20.0	18.0	2.0	0.0	0.0
2770465	0.0	0.0	0.0	8.0	20.0	18.0	2.0	0.0	0.0
2770466	0.0	0.0	0.0	8.0	18.0	20.0	2.0	0.0	0.0
2770467	0.0	0.0	0.0	8.0	18.0	20.0	2.0	0.0	0.0
2770468	0.0	0.0	0.0	8.0	18.0	20.0	2.0	0.0	0.0
2770469	0.0	0.0	0.0	4.0	18.0	20.0	2.0	0.0	0.0
2770470	0.0	0.0	0.0	6.0	18.0	18.0	2.0	0.0	0.0
2770471	0.0	0.0	0.0	6.0	18.0	18.0	2.0	0.0	0.0
2770472	0.0	0.0	0.0	6.0	18.0	18.0	2.0	0.0	0.0
2770473	0.0	0.0	0.0	6.0	18.0	18.0	2.0	0.0	0.0
2770474	0.0	0.0	0.0	6.0	18.0	18.0	2.0	0.0	0.0
2770475	0.0	0.0	0.0	6.0	18.0	18.0	2.0	0.0	0.0
2770476	0.0	0.0	0.0	6.0	18.0	18.0	2.0	0.0	0.0
2770477	0.0	0.0	0.0	6.0	18.0	18.0	2.0	0.0	0.0
2770478	0.0	0.0	0.0	6.0	18.0	18.0	2.0	0.0	0.0
2770479	0.0	0.0	0.0	6.0	18.0	18.0	2.0	0.0	0.0
2770480	0.0	0.0	0.0	6.0	18.0	18.0	2.0	0.0	0.0
2770481	0.0	0.0	0.0	6.0	18.0	18.0	2.0	0.0	0.0
2770482	0.0	0.0	0.0	6.0	18.0	18.0	2.0	0.0	0.0
2770483	0.0	0.0	0.0	6.0	18.0	18.0	2.0	0.0	0.0
2770484	0.0	0.0	0.0	6.0	18.0	18.0	2.0	0.0	0.0
2770485	0.0	0.0	0.0	6.0	18.0	18.0	2.0	0.0	0.0
2770486	0.0	0.0	0.0	6.0	18.0	18.0	2.0	0.0	0.0
2770487	0.0	0.0	0.0	8.0	18.0	18.0	2.0	0.0	0.0
2770488	0.0	0.0	0.0	8.0	18.0	18.0	0.0	0.0	0.0
2770489	0.0	0.0	0.0	8.0	18.0	18.0	0.0	0.0	0.0
2770490	0.0	0.0	0.0	8.0	18.0	18.0	0.0	0.0	0.0
2770491	0.0	0.0	0.0	8.0	18.0	18.0	0.0	0.0	0.0
2770492	0.0	0.0	0.0	8.0	18.0	18.0	0.0	0.0	0.0
2770493	0.0	0.0	0.0	8.0	18.0	18.0	0.0	0.0	0.0
2770494	0.0	0.0	0.0	8.0	18.0	18.0	0.0	0.0	0.0
2770495	0.0	0.0	0.0	8.0	18.0	18.0	0.0	0.0	0.0
2770496	0.0	0.0	0.0	8.0	18.0	18.0	0.0	0.0	0.0
2770497	0.0	0.0	0.0	8.0	18.0	18.0	0.0	0.0	0.0
2770498	0.0	0.0	0.0	8.0	18.0	18.0	0.0	0.0	0.0
2770499	0.0	0.0	0.0	8.0	18.0	18.0	0.0	0.0	0.0
2770500	0.0	0.0	0.0	8.0	18.0	18.0	0.0	0.0	0.0
2770501	0.0	0.0	0.0	8.0	18.0	18.0	0.0	0.0	0.0
2770502	0.0	0.0	0.0	8.0	18.0	18.0	0.0	0.0	0.0
2770503	0.0	0.0	0.0	8.0	18.0	18.0	0.0	0.0	0.0
2770504	0.0	0.0	0.0	8.0	18.0	18.0	0.0	0.0	0.0
2770505	0.0	0.0	0.0	8.0	18.0	18.0	0.0	0.0	0.0
2770506	0.0	0.0	0.0	8.0	18.0	18.0	0.0	0.0	0.0
2770507	0.0	0.0	0.0	8.0	18.0	20.0	0.0	0.0	0.0
2770508	0.0	0.0	0.0	8.0	18.0	20.0	0.0	0.0	0.0
2770509	0.0	0.0	0.0	8.0	18.0	20.0	0.0	0.0	0.0
2770510	0.0	0.0	0.0	8.0	18.0	20.0	0.0	0.0	0.0
2770511	0.0	0.0	0.0	8.0	18.0	20.0	0.0	0.0	0.0
2770512	0.0	0.0	0.0	8.0	18.0	20.0	0.0	0.0	0.0
2770513	0.0	0.0	0.0	8.0	18.0	20.0	0.0	0.0	0.0
2770514	0.0	0.0	0.0	8.0	18.0	20.0	0.0	0.0	0.0
2770515	0.0	0.0	0.0	8.0	18.0	20.0	0.0	0.0	0.0
2770516	0.0	0.0	0.0	8.0	18.0	20.0	0.0	0.0	0.0
2770517	0.0	0.0	0.0	8.0	18.0	20.0	0.0	0.0	0.0
2770518	0.0	0.0	0.0	8.0	18.0	20.0	0.0	0.0	0.0
2770519	0.0	0.0	0.0	8.0	18.0	20.0	0.0	0.0	0.0
2770520	0.0	0.0	0.0	8.0	18.0	20.0	0.0	0.0	0.0
2770521	0.0	0.0	0.0	8.0	18.0	20.0	0.0	0.0	0.0
2770522	0.0	0.0	0.0	8.0	18.0	20.0	0.0	0.0	0.0
2770523	0.0	0.0	0.0	8.0	18.0	20.0	0.0	0.0	0.0
2770524	0.0	0.0	0.0	8.0	18.0	20.0	0.0	0.0	0.0
2770525	0.0	0.0	0.0	8.0	18.0	20.0	0.0	0.0	0.0
2770526	0.0	0.0	0.0	8.0	18.0	20.0	0.0	0.0	0.0
2770527	0.0	0.0	0.0	8.0	18.0	20.0	0.0	0.0	0.0
2770528	0.0	0.0	0.0	8.0	18.0	20.0	0.0	0.0	0.0
2770529	0.0	0.0	0.0	8.0	18.0	20.0	0.0	0.0	0.0
2770530	0.0	0.0	0.0	8.0	18.0	20.0	0.0	0.0	0.0
2770531	0.0	0.0	0.0	8.0	18.0	20.0	0.0	0.0	0.0
2770532	0.0	0.0	0.0	8.0	18.0	20.0	0.0	0.0	0.0
2770533	0.0	0.0	0.0	8.0	18.0	20.0	0.0	0.0	0.0
2770534	0.0	0.0	0.0	8.0	18.0	20.0	0.0	0.0	0.0
2770535	0.0	0.0	0.0	8.0	18.0	20.0	0.0	0.0	0.0
2770536	0.0	0.0	0.0	8.0	18.0	20.0	0.0	0.0	0.0
2770537	0.0	0.0	0.0	8.0	18.0	20.0	0.0	0.0	0.0
2770538	0.0	0.0	0.0	8.0	18.0	20.0	0.0	0.0	0.0
2770539	0.0	0.0	0.0	8.0	18.0	20.0	0.0	0.0	0.0
2770540	0.0	0.0	0.0	8.0	18.0	20.0	0.0	0.0	0.0
2770541	0.0	0.0	0.0	8.0	18.0	20.0	0.0	0.0	0.0
2770542	0.0	0.0	0.0	8.0	18.0	20.0	0.0	0.0	0.0
2770543	0.0	0.0	0.0	8.0	18.0	20.0	0.0	0.0	0.0
2770544	0.0	0.0	0.0	8.0	18.0	20.0	0.0	0.0	0.0
2770545	0.0	0.0	0.0	8.0	18.0	20.0	0.0	0.0	0.0
2770546	0.0	0.0	0.0	8.0	18.0	20.0	0.0	0.0	0.0
2770547	0.0	0.0	0.0	8.0	18.0	20.0	0.0	0.0	0.0
2770548	0.0	0.0	0.0	8.0	18.0	20.0	0.0	0.0	0.0
2770549	0.0	0.0	0.0	8.0	16.0	20.0	0.0	0.0	0.0
2770550	0.0	0.0	0.0	8.0	16.0	20.0	0.0	0.0	0.0
2770551	0.0	0.0	0.0	8.0	16.0	20.0	0.0	0.0	0.0
2770552	0.0	0.0	0.0	8.0	16.0	20.0	0.0	0.0	0.0
2770553	0.0	0.0	0.0	8.0	16.0	20.0	0.0	0.0	0.0
2770554	0.0	0.0	0.0	8.0	16.0	20.0	0.0	0.0	0.0
2770555	0.0	0.0	0.0	8.0	16.0	18.0	0.0	0.0	0.0
2770556	0.0	0.0	0.0	8.0	14.0	18.0	0.0	0.0	0.0
2770557	0.0	0.0	0.0	6.0	8.0	18.0	0.0	0.0	0.0
2770558	0.0	0.0	0.0	6.0	8.0	18.0	0.0	0.0	0.0
2770559	0.0	0.0	0.0	6.0	6.0	18.0	0.0	0.0	0.0
2770560	0.0	0.0	0.0	2.0	4.0	16.0	0.0	0.0	0.0
2770561	0.0	0.0	0.0	2.0	4.0	12.0	0.0	0.0	0.0
2770562	0.0	0.0	0.0	0.0	0.0	2.0	0.0	0.0	0.0
2770563	0.0	0.0	0.0	0.0	0.0	2.0	0.0	0.0	0.0
2770564	0.0	0.0	0.0	0.0	0.0	2.0	0.0	0.0	0.0
2770565	0.0	0.0	0.0	0.0	0.0	2.0	0.0	0.0	0.0
2770566	0.0	0.0	0.0	0.0	0.0	2.0	0.0	0.0	0.0
2770567	0.0	0.0	0.0	0.0	0.0	2.0	0.0	0.0	0.0
2770568	0.0	0.0	0.0	0.0	0.0	2.0	0.0	0.0	0.0
2770569	0.0	0.0	0.0	0.0	0.0	2.0	0.0	0.0	0.0
2770570	0.0	0.0	0.0	0.0	0.0	2.0	0.0	0.0	0.0
2770571	0.0	0.0	0.0	0.0	0.0	2.0	0.0	0.0	0.0
2770572	0.0	0.0	0.0	0.0	0.0	2.0	0.0	0.0	0.0
2770573	0.0	0.0	0.0	0.0	0.0	2.0	0.0	0.0	0.0
2770574	0.0	0.0	0.0	0.0	0.0	2.0	0.0	0.0	0.0
2770575	0.0	0.0	0.0	0.0	0.0	2.0	0.0	0.0	0.0
2770576	0.0	0.0	0.0	0.0	0.0	2.0	0.0	0.0	0.0
2770577	0.0	0.0	0.0	0.0	0.0	2.0	0.0	0.0	0.0
2770578	0.0	0.0	0.0	0.0	0.0	2.0	0.0	0.0	0.0
2770579	0.0	0.0	0.0	0.0	0.0	2.0	0.0	0.0	0.0
2770580	0.0	0.0	0.0	0.0	0.0	2.0	0.0	0.0	0.0
2770581	0.0	0.0	0.0	0.0	0.0	2.0	0.0	0.0	0.0
2770582	0.0	0.0	0.0	0.0	0.0	2.0	0.0	0.0	0.0
2770583	0.0	0.0	0.0	0.0	0.0	2.0	0.0	0.0	0.0
2770584	0.0	0.0	0.0	0.0	0.0	2.0	0.0	0.0	0.0
2770585	0.0	0.0	0.0	0.0	0.0	2.0	0.0	0.0	0.0
2770586	0.0	0.0	0.0	0.0	0.0	2.0	0.0	0.0	0.0
2770587	0.0	0.0	0.0	0.0	0.0	2.0	0.0	0.0	0.0
2770588	0.0	0.0	0.0	0.0	0.0	2.0	0.0	0.0	0.0
2770589	0.0	0.0	0.0	0.0	0.0	2.0	0.0	0.0	0.0
2770590	0.0	0.0	0.0	0.0	0.0	2.0	0.0	0.0	0.0
2770591	0.0	0.0	0.0	0.0	0.0	2.0	0.0	0.0	0.0
2770592	0.0	0.0	0.0	0.0	0.0	2.0	0.0	0.0	0.0
2770593	0.0	0.0	0.0	0.0	0.0	2.0	0.0	0.0	0.0
2770594	0.0	0.0	0.0	0.0	0.0	2.0	0.0	0.0	0.0
2770595	0.0	0.0	0.0	0.0	0.0	2.0	0.0	0.0	0.0
2770596	0.0	0.0	0.0	0.0	0.0	2.0	0.0	0.0	0.0
2770597	0.0	0.0	0.0	0.0	0.0	2.0	0.0	0.0	0.0
2770598	0.0	0.0	0.0	0.0	0.0	2.0	0.0	0.0	0.0
2770599	0.0	0.0	0.0	0.0	0.0	2.0	0.0	0.0	0.0
2770600	0.0	0.0	0.0	0.0	0.0	2.0	0.0	0.0	0.0
2770601	0.0	0.0	0.0	0.0	0.0	2.0	0.0	0.0	0.0
2770602	0.0	0.0	0.0	0.0	0.0	2.0	0.0	0.0	0.0
2770603	0.0	0.0	0.0	0.0	0.0	2.0	0.0	0.0	0.0
2770604	0.0	0.0	0.0	0.0	0.0	2.0	0.0	0.0	0.0
2770605	0.0	0.0	0.0	0.0	0.0	2.0	0.0	0.0	0.0
2770606	0.0	0.0	0.0	0.0	0.0	2.0	0.0	0.0	0.0
2770607	0.0	0.0	0.0	0.0	0.0	2.0	0.0	0.0	0.0
2770608	0.0	0.0	0.0	0.0	0.0	2.0	0.0	0.0	0.0
2770609	0.0	0.0	0.0	0.0	0.0	2.0	0.0	0.0	0.0
2770610	0.0	0.0	0.0	0.0	0.0	2.0	0.0	0.0	0.0
2770611	0.0	0.0	0.0	0.0	0.0	2.0	0.0	0.0	0.0
2770612	0.0	0.0	0.0	0.0	0.0	2.0	0.0	0.0	0.0
2770613	0.0	0.0	0.0	0.0	0.0	2.0	0.0	0.0	0.0
2770614	0.0	0.0	0.0	0.0	0.0	2.0	0.0	0.0	0.0
2770615	0.0	0.0	0.0	0.0	0.0	2.0	0.0	0.0	0.0
2770616	0.0	0.0	0.0	0.0	0.0	2.0	0.0	0.0	0.0
2770617	0.0	0.0	0.0	0.0	0.0	2.0	0.0	0.0	0.0
2770618	0.0	0.0	0.0	0.0	0.0	2.0	0.0	0.0	0.0
2770619	0.0	0.0	0.0	0.0	0.0	2.0	0.0	0.0	0.0
2770620	0.0	0.0	0.0	0.0	0.0	2.0	0.0	0.0	0.0
2770621	0.0	0.0	0.0	0.0	0.0	2.0	0.0	0.0	0.0
2770622	0.0	0.0	0.0	0.0	0.0	2.0	0.0	0.0	0.0
2770623	0.0	0.0	0.0	0.0	0.0	2.0	0.0	0.0	0.0
2770624	0.0	0.0	0.0	0.0	0.0	2.0	0.0	0.0	0.0
2770625	0.0	0.0	0.0	0.0	0.0	2.0	0.0	0.0	0.0
2770626	0.0	0.0	0.0	0.0	0.0	2.0	0.0	0.0	0.0
2770627	0.0	0.0	0.0	0.0	0.0	2.0	0.0	0.0	0.0
2770628	0.0	0.0	0.0	0.0	0.0	2.0	0.0	0.0	0.0
2770629	0.0	0.0	0.0	0.0	0.0	2.0	0.0	0.0	0.0
2770630	0.0	0.0	0.0	0.0	0.0	2.0	0.0	0.0	0.0
2770631	0.0	0.0	0.0	0.0	0.0	2.0	0.0	0.0	0.0
2770632	0.0	0.0	0.0	0.0	0.0	2.0	0.0	0.0	0.0
2770633	0.0	0.0	0.0	0.0	0.0	2.0	0.0	0.0	0.0
2770634	0.0	0.0	0.0	0.0	0.0	2.0	0.0	0.0	0.0
2770635	0.0	0.0	0.0	0.0	0.0	2.0	0.0	0.0	0.0
2770636	0.0	0.0	0.0	0.0	0.0	2.0	0.0	0.0	0.0
2770637	0.0	0.0	0.0	0.0	0.0	2.0	0.0	0.0	0.0
2770638	0.0	0.0	0.0	0.0	0.0	2.0	0.0	0.0	0.0
2770639	0.0	0.0	0.0	0.0	0.0	2.0	0.0	0.0	0.0
2770640	0.0	0.0	0.0	0.0	0.0	2.0	0.0	0.0	0.0
2770641	0.0	0.0	0.0	0.0	0.0	2.0	0.0	0.0	0.0
2770642	0.0	0.0	0.0	0.0	0.0	2.0	0.0	0.0	0.0
2770643	0.0	0.0	0.0	0.0	0.0	2.0	0.0	0.0	0.0
2770644	0.0	0.0	0.0	0.0	0.0	2.0	0.0	0.0	0.0
2770645	0.0	0.0	0.0	0.0	0.0	2.0	0.0	0.0	0.0
2770646	0.0	0.0	0.0	0.0	0.0	2.0	0.0	0.0	0.0
2770647	0.0	0.0	0.0	0.0	0.0	0.0	0.0	0.0	0.0
2770648	0.0	0.0	0.0	0.0	0.0	0.0	0.0	0.0	0.0
2770649	0.0	0.0	0.0	0.0	0.0	0.0	0.0	0.0	0.0
2770650	0.0	0.0	0.0	0.0	0.0	0.0	0.0	0.0	0.0
2770651	0.0	0.0	0.0	0.0	0.0	0.0	0.0	0.0	0.0
2770652	0.0	0.0	0.0	0.0	0.0	0.0	0.0	0.0	0.0
2770653	0.0	0.0	0.0	0.0	0.0	0.0	0.0	0.0	0.0
2770654	0.0	0.0	0.0	0.0	0.0	0.0	0.0	0.0	0.0
2770655	0.0	0.0	0.0	0.0	0.0	0.0	0.0	0.0	0.0
2770656	0.0	0.0	0.0	0.0	0.0	0.0	0.0	0.0	0.0
2770657	0.0	0.0	0.0	0.0	0.0	0.0	0.0	0.0	0.0
2770658	0.0	0.0	0.0	0.0	0.0	0.0	0.0	0.0	0.0
2770659	0.0	0.0	0.0	0.0	0.0	0.0	0.0	0.0	0.0
2770660	0.0	0.0	0.0	0.0	0.0	0.0	0.0	0.0	0.0
2770661	0.0	0.0	0.0	0.0	0.0	0.0	0.0	0.0	0.0
2770662	0.0	0.0	0.0	0.0	0.0	0.0	0.0	0.0	0.0
2770663	0.0	0.0	0.0	0.0	0.0	0.0	0.0	0.0	0.0
2770664	0.0	0.0	0.0	0.0	0.0	0.0	0.0	0.0	0.0
2770665	0.0	0.0	0.0	0.0	0.0	0.0	0.0	0.0	0.0
2770666	0.0	0.0	0.0	0.0	0.0	0.0	0.0	0.0	0.0
2770667	0.0	0.0	0.0	0.0	0.0	0.0	0.0	0.0	0.0
2770668	0.0	0.0	0.0	0.0	0.0	0.0	0.0	0.0	0.0
2770669	0.0	0.0	0.0	0.0	0.0	0.0	0.0	0.0	0.0
2770670	0.0	0.0	0.0	0.0	0.0	0.0	0.0	0.0	0.0
2770671	0.0	0.0	0.0	0.0	0.0	0.0	0.0	0.0	0.0
2770672	0.0	0.0	0.0	0.0	0.0	0.0	0.0	0.0	0.0
2770673	0.0	0.0	0.0	0.0	0.0	0.0	0.0	0.0	0.0
2770674	0.0	0.0	0.0	0.0	0.0	0.0	0.0	0.0	0.0
2770675	0.0	0.0	0.0	0.0	0.0	0.0	0.0	0.0	0.0
2770676	0.0	0.0	0.0	0.0	0.0	0.0	0.0	0.0	0.0
2770677	0.0	0.0	0.0	0.0	0.0	0.0	0.0	0.0	0.0
2770678	0.0	0.0	0.0	0.0	0.0	0.0	0.0	0.0	0.0
2770679	0.0	0.0	0.0	0.0	0.0	0.0	0.0	0.0	0.0
2770680	0.0	0.0	0.0	0.0	0.0	0.0	0.0	0.0	0.0
2770681	0.0	0.0	0.0	0.0	0.0	0.0	0.0	0.0	0.0
2770682	0.0	0.0	0.0	0.0	0.0	0.0	0.0	0.0	0.0
2770683	0.0	0.0	0.0	0.0	0.0	0.0	0.0	0.0	0.0
2770684	0.0	0.0	0.0	0.0	0.0	0.0	0.0	0.0	0.0
2770685	0.0	0.0	0.0	0.0	0.0	0.0	0.0	0.0	0.0
2770686	0.0	0.0	0.0	0.0	0.0	2.0	0.0	0.0	0.0
2770687	0.0	0.0	0.0	0.0	0.0	2.0	0.0	0.0	0.0
2770688	0.0	0.0	0.0	0.0	0.0	2.0	0.0	0.0	0.0
2770689	0.0	0.0	0.0	0.0	0.0	2.0	0.0	0.0	0.0
2770690	0.0	0.0	0.0	0.0	0.0	2.0	0.0	0.0	0.0
2770691	0.0	0.0	0.0	0.0	0.0	2.0	0.0	0.0	0.0
2770692	0.0	0.0	0.0	0.0	0.0	2.0	0.0	0.0	0.0
2770693	0.0	0.0	0.0	0.0	0.0	2.0	0.0	0.0	0.0
2770694	0.0	0.0	0.0	0.0	0.0	2.0	0.0	0.0	0.0
2770695	0.0	0.0	0.0	0.0	0.0	2.0	0.0	0.0	0.0
2770696	0.0	0.0	0.0	0.0	0.0	2.0	0.0	0.0	0.0
2770697	0.0	0.0	0.0	0.0	0.0	2.0	0.0	0.0	0.0
2770698	0.0	0.0	0.0	0.0	0.0	2.0	0.0	0.0	0.0
2770699	0.0	0.0	0.0	0.0	0.0	2.0	0.0	0.0	0.0
2770700	0.0	0.0	0.0	0.0	0.0	2.0	0.0	0.0	0.0
2770701	0.0	0.0	0.0	0.0	0.0	2.0	0.0	0.0	0.0
2770702	0.0	0.0	0.0	0.0	0.0	2.0	0.0	0.0	0.0
2770703	0.0	0.0	0.0	0.0	0.0	2.0	0.0	0.0	0.0
2770704	0.0	0.0	0.0	0.0	0.0	2.0	0.0	0.0	0.0
2770705	0.0	0.0	0.0	0.0	0.0	2.0	0.0	0.0	0.0
2770706	0.0	0.0	0.0	0.0	0.0	2.0	0.0	0.0	0.0
2770707	0.0	0.0	0.0	0.0	0.0	2.0	0.0	0.0	0.0
2770708	0.0	0.0	0.0	0.0	0.0	2.0	0.0	0.0	0.0
2770709	0.0	0.0	0.0	0.0	0.0	2.0	0.0	0.0	0.0
2770710	0.0	0.0	0.0	0.0	0.0	2.0	0.0	0.0	0.0
2770711	0.0	0.0	0.0	0.0	0.0	2.0	0.0	0.0	0.0
2770712	0.0	0.0	0.0	0.0	0.0	2.0	0.0	0.0	0.0
2770713	0.0	0.0	0.0	0.0	0.0	2.0	0.0	0.0	0.0
2770714	0.0	0.0	0.0	0.0	0.0	2.0	0.0	0.0	0.0
2770715	0.0	0.0	0.0	0.0	0.0	2.0	0.0	0.0	0.0
2770716	0.0	0.0	0.0	0.0	0.0	2.0	0.0	0.0	0.0
2770717	0.0	0.0	0.0	0.0	0.0	2.0	0.0	0.0	0.0
2770718	0.0	0.0	0.0	0.0	0.0	2.0	0.0	0.0	0.0
2770719	0.0	0.0	0.0	0.0	0.0	2.0	0.0	0.0	0.0
2770720	0.0	0.0	0.0	0.0	0.0	2.0	0.0	0.0	0.0
2770721	0.0	0.0	0.0	0.0	0.0	2.0	0.0	0.0	0.0
2770722	0.0	0.0	0.0	0.0	0.0	2.0	0.0	0.0	0.0
2770723	0.0	0.0	0.0	0.0	0.0	2.0	0.0	0.0	0.0
2770724	0.0	0.0	0.0	0.0	0.0	2.0	0.0	0.0	0.0
2770725	0.0	0.0	0.0	0.0	0.0	2.0	0.0	0.0	0.0
2770726	0.0	0.0	0.0	0.0	0.0	2.0	0.0	0.0	0.0
2770727	0.0	0.0	0.0	0.0	0.0	2.0	0.0	0.0	0.0
2770728	0.0	0.0	0.0	0.0	0.0	2.0	0.0	0.0	0.0
2770729	0.0	0.0	0.0	0.0	0.0	2.0	0.0	0.0	0.0
2770730	0.0	0.0	0.0	0.0	0.0	2.0	0.0	0.0	0.0
2770731	0.0	0.0	0.0	0.0	0.0	2.0	0.0	0.0	0.0
2770732	0.0	0.0	0.0	0.0	0.0	2.0	0.0	0.0	0.0
2770733	0.0	0.0	0.0	0.0	0.0	2.0	0.0	0.0	0.0
2770734	0.0	0.0	0.0	0.0	0.0	2.0	0.0	0.0	0.0
2770735	0.0	0.0	0.0	0.0	0.0	2.0	0.0	0.0	0.0
2770736	0.0	0.0	0.0	0.0	0.0	2.0	0.0	0.0	0.0
2770737	0.0	0.0	0.0	0.0	0.0	2.0	0.0	0.0	0.0
2770738	0.0	0.0	0.0	0.0	0.0	2.0	0.0	0.0	0.0
2770739	0.0	0.0	0.0	0.0	0.0	2.0	0.0	0.0	0.0
2770740	0.0	0.0	0.0	0.0	0.0	2.0	0.0	0.0	0.0
2770741	0.0	0.0	0.0	0.0	0.0	2.0	0.0	0.0	0.0
2770742	0.0	0.0	0.0	0.0	0.0	2.0	0.0	0.0	0.0
2770743	0.0	0.0	0.0	0.0	0.0	2.0	0.0	0.0	0.0
2770744	0.0	0.0	0.0	0.0	0.0	2.0	0.0	0.0	0.0
2770745	0.0	0.0	0.0	0.0	0.0	2.0	0.0	0.0	0.0
2770746	0.0	0.0	0.0	0.0	0.0	2.0	0.0	0.0	0.0
2770747	0.0	0.0	0.0	0.0	0.0	2.0	0.0	0.0	0.0
2770748	0.0	0.0	0.0	0.0	0.0	2.0	0.0	0.0	0.0
2770749	0.0	0.0	0.0	0.0	0.0	2.0	0.0	0.0	0.0
2770750	0.0	0.0	0.0	0.0	0.0	2.0	0.0	0.0	0.0
2770751	0.0	0.0	0.0	0.0	0.0	2.0	0.0	0.0	0.0
2770752	0.0	0.0	0.0	0.0	0.0	2.0	0.0	0.0	0.0
2770753	0.0	0.0	0.0	0.0	0.0	2.0	0.0	0.0	0.0
2770754	0.0	0.0	0.0	0.0	0.0	2.0	0.0	0.0	0.0
2770755	0.0	0.0	0.0	0.0	0.0	2.0	0.0	0.0	0.0
2770756	0.0	0.0	0.0	0.0	0.0	2.0	0.0	0.0	0.0
2770757	0.0	0.0	0.0	0.0	0.0	2.0	0.0	0.0	0.0
2770758	0.0	0.0	0.0	0.0	0.0	2.0	0.0	0.0	0.0
2770759	0.0	0.0	0.0	0.0	0.0	2.0	0.0	0.0	0.0
2770760	0.0	0.0	0.0	0.0	0.0	2.0	0.0	0.0	0.0
2770761	0.0	0.0	0.0	0.0	0.0	2.0	0.0	0.0	0.0
2770762	0.0	0.0	0.0	0.0	0.0	2.0	0.0	0.0	0.0
2770763	0.0	0.0	0.0	0.0	0.0	2.0	0.0	0.0	0.0
2770764	0.0	0.0	0.0	0.0	0.0	2.0	0.0	0.0	0.0
2770765	0.0	0.0	0.0	0.0	0.0	2.0	0.0	0.0	0.0
2770766	0.0	0.0	0.0	0.0	0.0	2.0	0.0	0.0	0.0
2770767	0.0	0.0	0.0	0.0	0.0	2.0	0.0	0.0	0.0
2770768	0.0	0.0	0.0	0.0	0.0	2.0	0.0	0.0	0.0
2770769	0.0	0.0	0.0	0.0	0.0	2.0	0.0	0.0	0.0
2770770	0.0	0.0	0.0	0.0	0.0	2.0	0.0	0.0	0.0
2770771	0.0	0.0	0.0	0.0	0.0	2.0	0.0	0.0	0.0
2770772	0.0	0.0	0.0	0.0	0.0	2.0	0.0	0.0	0.0
2770773	0.0	0.0	0.0	0.0	0.0	2.0	0.0	0.0	0.0
2770774	0.0	0.0	0.0	0.0	0.0	2.0	0.0	0.0	0.0
2770775	0.0	0.0	0.0	0.0	0.0	2.0	0.0	0.0	0.0
2770776	0.0	0.0	0.0	0.0	0.0	2.0	0.0	0.0	0.0
2770777	0.0	0.0	0.0	0.0	0.0	2.0	0.0	0.0	0.0
2770778	0.0	0.0	0.0	0.0	0.0	2.0	0.0	0.0	0.0
2770779	0.0	0.0	0.0	0.0	0.0	2.0	0.0	0.0	0.0
2770780	0.0	0.0	0.0	0.0	0.0	2.0	0.0	0.0	0.0
2770781	0.0	0.0	0.0	0.0	0.0	0.0	0.0	0.0	0.0
2770782	0.0	0.0	0.0	0.0	0.0	0.0	0.0	0.0	0.0
2770783	0.0	0.0	0.0	0.0	0.0	0.0	0.0	0.0	0.0
2770784	0.0	0.0	0.0	0.0	0.0	0.0	0.0	0.0	0.0
2770785	0.0	0.0	0.0	0.0	0.0	0.0	0.0	0.0	0.0
2770786	0.0	0.0	0.0	0.0	0.0	0.0	0.0	0.0	0.0
2770787	0.0	0.0	0.0	0.0	0.0	0.0	0.0	0.0	0.0
2770788	0.0	0.0	0.0	0.0	0.0	0.0	0.0	0.0	0.0
2770789	0.0	0.0	0.0	0.0	0.0	0.0	0.0	0.0	0.0
2770790	0.0	0.0	0.0	0.0	0.0	0.0	0.0	0.0	0.0
2770791	0.0	0.0	0.0	0.0	0.0	0.0	0.0	0.0	0.0
2770792	0.0	0.0	0.0	0.0	0.0	0.0	0.0	0.0	0.0
2770793	0.0	0.0	0.0	0.0	0.0	0.0	0.0	0.0	0.0
2770794	0.0	0.0	0.0	0.0	0.0	0.0	0.0	0.0	0.0
2770795	0.0	0.0	0.0	0.0	0.0	0.0	0.0	0.0	0.0
2770796	0.0	0.0	0.0	0.0	0.0	0.0	0.0	0.0	0.0
2770797	0.0	0.0	0.0	0.0	0.0	0.0	0.0	0.0	0.0
2770798	0.0	0.0	0.0	0.0	0.0	0.0	0.0	0.0	0.0
2770799	0.0	0.0	0.0	0.0	0.0	0.0	0.0	0.0	0.0
2770800	0.0	0.0	0.0	0.0	0.0	0.0	0.0	0.0	0.0
2770801	0.0	0.0	0.0	0.0	0.0	0.0	0.0	0.0	0.0
2770802	0.0	0.0	0.0	0.0	0.0	0.0	0.0	0.0	0.0
2770803	0.0	0.0	0.0	0.0	0.0	0.0	0.0	0.0	0.0
2770804	0.0	0.0	0.0	0.0	0.0	0.0	0.0	0.0	0.0
2770805	0.0	0.0	0.0	0.0	0.0	0.0	0.0	0.0	0.0
2770806	0.0	0.0	0.0	0.0	0.0	0.0	0.0	0.0	0.0
2770807	0.0	0.0	0.0	0.0	0.0	0.0	0.0	0.0	0.0
2770808	0.0	0.0	0.0	0.0	0.0	0.0	0.0	0.0	0.0
2770809	0.0	0.0	0.0	0.0	0.0	0.0	0.0	0.0	0.0
2770810	0.0	0.0	0.0	0.0	0.0	0.0	0.0	0.0	0.0
2770811	0.0	0.0	0.0	0.0	0.0	0.0	0.0	0.0	0.0
2770812	0.0	0.0	0.0	0.0	0.0	0.0	0.0	0.0	0.0
2770813	0.0	0.0	0.0	0.0	0.0	0.0	0.0	0.0	0.0
2770814	0.0	0.0	0.0	0.0	0.0	0.0	0.0	0.0	0.0
2770815	0.0	0.0	0.0	2.0	0.0	0.0	0.0	0.0	0.0
2770816	0.0	0.0	0.0	2.0	0.0	0.0	0.0	0.0	0.0
2770817	0.0	0.0	0.0	2.0	2.0	0.0	0.0	0.0	0.0
2770818	0.0	0.0	0.0	2.0	2.0	0.0	0.0	0.0	0.0
2770819	0.0	0.0	0.0	2.0	2.0	0.0	0.0	0.0	0.0
2770820	0.0	0.0	0.0	2.0	2.0	0.0	0.0	0.0	0.0
2770821	0.0	0.0	0.0	2.0	2.0	0.0	0.0	0.0	0.0
2770822	0.0	0.0	0.0	2.0	2.0	0.0	0.0	0.0	0.0
2770823	0.0	0.0	0.0	2.0	2.0	0.0	0.0	0.0	0.0
2770824	0.0	0.0	0.0	2.0	2.0	0.0	0.0	0.0	0.0
2770825	0.0	0.0	0.0	2.0	2.0	0.0	0.0	0.0	0.0
2770826	0.0	0.0	0.0	2.0	2.0	0.0	0.0	0.0	0.0
2770827	0.0	0.0	0.0	2.0	2.0	0.0	0.0	0.0	0.0
2770828	0.0	0.0	0.0	2.0	2.0	0.0	0.0	0.0	0.0
2770829	0.0	0.0	0.0	2.0	2.0	0.0	0.0	0.0	0.0
2770830	0.0	0.0	0.0	2.0	2.0	0.0	0.0	0.0	0.0
2770831	0.0	0.0	0.0	2.0	2.0	0.0	0.0	0.0	0.0
2770832	0.0	0.0	0.0	2.0	2.0	0.0	0.0	0.0	0.0
2770833	0.0	0.0	0.0	2.0	2.0	0.0	0.0	0.0	0.0
2770834	0.0	0.0	0.0	2.0	2.0	0.0	0.0	0.0	0.0
2770835	0.0	0.0	0.0	2.0	2.0	0.0	0.0	0.0	0.0
2770836	0.0	0.0	0.0	2.0	2.0	0.0	0.0	0.0	0.0
2770837	0.0	0.0	0.0	2.0	2.0	0.0	0.0	0.0	0.0
2770838	0.0	0.0	0.0	2.0	2.0	0.0	0.0	0.0	0.0
2770839	0.0	0.0	0.0	2.0	2.0	0.0	0.0	0.0	0.0
2770840	0.0	0.0	0.0	2.0	2.0	0.0	0.0	0.0	0.0
2770841	0.0	0.0	0.0	2.0	2.0	0.0	0.0	0.0	0.0
2770842	0.0	0.0	0.0	2.0	2.0	0.0	0.0	0.0	0.0
2770843	0.0	0.0	0.0	2.0	2.0	0.0	0.0	0.0	0.0
2770844	0.0	0.0	0.0	2.0	2.0	2.0	0.0	0.0	0.0
2770845	0.0	0.0	0.0	2.0	2.0	2.0	0.0	0.0	0.0
2770846	0.0	0.0	0.0	2.0	2.0	2.0	0.0	0.0	0.0
2770847	0.0	0.0	0.0	2.0	2.0	2.0	0.0	0.0	0.0
2770848	0.0	0.0	0.0	2.0	2.0	2.0	0.0	0.0	0.0
2770849	0.0	0.0	0.0	2.0	2.0	2.0	0.0	0.0	0.0
2770850	0.0	0.0	0.0	2.0	2.0	2.0	0.0	0.0	0.0
2770851	0.0	0.0	0.0	2.0	2.0	2.0	0.0	0.0	0.0
2770852	0.0	0.0	0.0	2.0	2.0	2.0	0.0	0.0	0.0
2770853	0.0	0.0	0.0	2.0	2.0	2.0	0.0	0.0	0.0
2770854	0.0	0.0	0.0	2.0	2.0	2.0	0.0	0.0	0.0
2770855	0.0	0.0	0.0	2.0	2.0	2.0	0.0	0.0	0.0
2770856	0.0	0.0	0.0	2.0	2.0	2.0	0.0	0.0	0.0
2770857	0.0	0.0	0.0	2.0	2.0	2.0	0.0	0.0	0.0
2770858	0.0	0.0	0.0	2.0	2.0	2.0	0.0	0.0	0.0
2770859	0.0	0.0	0.0	2.0	2.0	2.0	0.0	0.0	0.0
2770860	0.0	0.0	0.0	2.0	2.0	2.0	0.0	0.0	0.0
2770861	0.0	0.0	0.0	2.0	2.0	2.0	0.0	0.0	0.0
2770862	0.0	0.0	0.0	2.0	2.0	2.0	0.0	0.0	0.0
2770863	0.0	0.0	0.0	2.0	2.0	2.0	0.0	0.0	0.0
2770864	0.0	0.0	0.0	2.0	2.0	2.0	0.0	0.0	0.0
2770865	0.0	0.0	0.0	2.0	2.0	2.0	0.0	0.0	0.0
2770866	0.0	0.0	0.0	2.0	2.0	2.0	0.0	0.0	0.0
2770867	0.0	0.0	0.0	2.0	2.0	2.0	0.0	0.0	0.0
2770868	0.0	0.0	0.0	2.0	2.0	2.0	0.0	0.0	0.0
2770869	0.0	0.0	0.0	2.0	2.0	2.0	0.0	0.0	0.0
2770870	0.0	0.0	0.0	2.0	2.0	2.0	0.0	0.0	0.0
2770871	0.0	0.0	0.0	2.0	2.0	2.0	0.0	0.0	0.0
2770872	0.0	0.0	0.0	2.0	2.0	2.0	0.0	0.0	0.0
2770873	0.0	0.0	0.0	2.0	2.0	2.0	0.0	0.0	0.0
2770874	0.0	0.0	0.0	2.0	2.0	2.0	0.0	0.0	0.0
2770875	0.0	0.0	0.0	2.0	2.0	2.0	0.0	0.0	0.0
2770876	0.0	0.0	0.0	2.0	2.0	2.0	0.0	0.0	0.0
2770877	0.0	0.0	0.0	2.0	2.0	2.0	0.0	0.0	0.0
2770878	0.0	0.0	0.0	2.0	2.0	2.0	0.0	0.0	0.0
2770879	0.0	0.0	0.0	2.0	2.0	2.0	0.0	0.0	0.0
2770880	0.0	0.0	0.0	2.0	2.0	2.0	0.0	0.0	0.0
2770881	0.0	0.0	0.0	2.0	2.0	2.0	0.0	0.0	0.0
2770882	0.0	0.0	0.0	2.0	2.0	2.0	0.0	0.0	0.0
2770883	0.0	0.0	0.0	2.0	2.0	2.0	0.0	0.0	0.0
2770884	0.0	0.0	0.0	2.0	2.0	2.0	0.0	0.0	0.0
2770885	0.0	0.0	0.0	2.0	2.0	2.0	0.0	0.0	0.0
