## Supplemental File 1 for "A family of archaeal hibernation factors that bind in tandem and protect ribosomes in dormant cells": SupplFile1_RNA_coverage.csv (part 126 of 261)

Position	WT_28dpl_1	WT_28dpl_2	WT_28dpl_3	WT_log_1	WT_log_2	WT_log_3	dsri_28dpl_1	dsri_28dpl_2	dsri_28dpl_3
2770886	0.0	0.0	0.0	2.0	2.0	2.0	0.0	0.0	0.0
2770887	0.0	0.0	0.0	2.0	2.0	2.0	0.0	0.0	0.0
2770888	0.0	0.0	0.0	2.0	2.0	2.0	0.0	0.0	0.0
2770889	0.0	0.0	0.0	2.0	2.0	2.0	0.0	0.0	0.0
2770890	0.0	0.0	0.0	2.0	2.0	2.0	0.0	0.0	0.0
2770891	0.0	0.0	0.0	2.0	2.0	2.0	0.0	0.0	0.0
2770892	0.0	0.0	0.0	2.0	2.0	2.0	0.0	0.0	0.0
2770893	0.0	0.0	0.0	2.0	2.0	2.0	0.0	0.0	0.0
2770894	0.0	0.0	0.0	2.0	2.0	2.0	0.0	0.0	0.0
2770895	0.0	0.0	0.0	2.0	2.0	2.0	0.0	0.0	0.0
2770896	0.0	0.0	0.0	2.0	2.0	2.0	0.0	0.0	0.0
2770897	0.0	0.0	0.0	2.0	2.0	2.0	0.0	0.0	0.0
2770898	0.0	0.0	0.0	2.0	2.0	2.0	0.0	0.0	0.0
2770899	0.0	0.0	0.0	2.0	2.0	2.0	0.0	0.0	0.0
2770900	0.0	0.0	0.0	2.0	2.0	2.0	0.0	0.0	0.0
2770901	0.0	0.0	0.0	2.0	2.0	2.0	0.0	0.0	0.0
2770902	0.0	0.0	0.0	2.0	2.0	2.0	0.0	0.0	0.0
2770903	0.0	0.0	0.0	2.0	2.0	2.0	0.0	0.0	0.0
2770904	0.0	0.0	0.0	2.0	2.0	2.0	0.0	0.0	0.0
2770905	0.0	0.0	0.0	2.0	2.0	2.0	0.0	0.0	0.0
2770906	0.0	0.0	0.0	2.0	2.0	2.0	0.0	0.0	0.0
2770907	0.0	0.0	0.0	2.0	2.0	2.0	0.0	0.0	0.0
2770908	0.0	0.0	0.0	2.0	2.0	2.0	0.0	0.0	0.0
2770909	0.0	0.0	0.0	2.0	2.0	2.0	0.0	0.0	0.0
2770910	0.0	0.0	0.0	4.0	2.0	2.0	0.0	0.0	0.0
2770911	0.0	0.0	0.0	4.0	2.0	2.0	0.0	0.0	0.0
2770912	0.0	0.0	0.0	4.0	2.0	2.0	0.0	0.0	0.0
2770913	0.0	0.0	0.0	4.0	2.0	2.0	0.0	0.0	0.0
2770914	0.0	0.0	0.0	4.0	2.0	2.0	0.0	0.0	0.0
2770915	0.0	0.0	0.0	4.0	2.0	2.0	0.0	0.0	0.0
2770916	0.0	0.0	0.0	4.0	2.0	2.0	0.0	0.0	0.0
2770917	0.0	0.0	0.0	4.0	2.0	2.0	0.0	0.0	0.0
2770918	0.0	0.0	0.0	4.0	2.0	2.0	0.0	0.0	0.0
2770919	0.0	0.0	0.0	4.0	2.0	2.0	0.0	0.0	0.0
2770920	0.0	0.0	0.0	4.0	2.0	2.0	0.0	0.0	0.0
2770921	0.0	0.0	0.0	4.0	2.0	2.0	0.0	0.0	0.0
2770922	0.0	0.0	0.0	4.0	2.0	2.0	0.0	0.0	0.0
2770923	0.0	0.0	0.0	4.0	2.0	2.0	0.0	0.0	0.0
2770924	0.0	0.0	0.0	4.0	2.0	2.0	0.0	0.0	0.0
2770925	0.0	0.0	0.0	4.0	2.0	2.0	0.0	0.0	0.0
2770926	0.0	0.0	0.0	4.0	2.0	2.0	0.0	0.0	0.0
2770927	0.0	0.0	0.0	4.0	2.0	2.0	0.0	0.0	0.0
2770928	0.0	0.0	0.0	2.0	0.0	2.0	0.0	0.0	0.0
2770929	0.0	0.0	0.0	2.0	0.0	2.0	0.0	0.0	0.0
2770930	0.0	0.0	0.0	2.0	0.0	2.0	0.0	0.0	0.0
2770931	0.0	0.0	0.0	2.0	0.0	2.0	0.0	0.0	0.0
2770932	0.0	0.0	0.0	2.0	0.0	2.0	0.0	0.0	0.0
2770933	0.0	0.0	0.0	2.0	0.0	2.0	0.0	0.0	0.0
2770934	0.0	0.0	0.0	2.0	0.0	2.0	0.0	0.0	0.0
2770935	0.0	0.0	0.0	2.0	0.0	2.0	0.0	0.0	0.0
2770936	0.0	0.0	0.0	2.0	0.0	2.0	0.0	0.0	0.0
2770937	0.0	0.0	0.0	2.0	0.0	2.0	0.0	0.0	0.0
2770938	0.0	0.0	0.0	2.0	0.0	2.0	0.0	0.0	0.0
2770939	0.0	0.0	0.0	2.0	0.0	2.0	0.0	0.0	0.0
2770940	0.0	0.0	0.0	2.0	0.0	2.0	0.0	0.0	0.0
2770941	0.0	0.0	0.0	2.0	0.0	2.0	0.0	0.0	0.0
2770942	0.0	0.0	0.0	2.0	0.0	2.0	0.0	0.0	0.0
2770943	0.0	0.0	0.0	2.0	0.0	2.0	0.0	0.0	0.0
2770944	0.0	0.0	0.0	2.0	0.0	0.0	0.0	0.0	0.0
2770945	0.0	0.0	0.0	2.0	0.0	0.0	0.0	0.0	0.0
2770946	0.0	0.0	0.0	2.0	0.0	0.0	0.0	0.0	0.0
2770947	0.0	0.0	0.0	2.0	0.0	0.0	0.0	0.0	0.0
2770948	0.0	0.0	0.0	2.0	0.0	0.0	0.0	0.0	0.0
2770949	0.0	0.0	0.0	2.0	0.0	0.0	0.0	0.0	0.0
2770950	0.0	0.0	0.0	2.0	0.0	0.0	0.0	0.0	0.0
2770951	0.0	0.0	0.0	2.0	0.0	0.0	0.0	0.0	0.0
2770952	0.0	0.0	0.0	2.0	0.0	0.0	0.0	0.0	0.0
2770953	0.0	0.0	0.0	2.0	0.0	0.0	0.0	0.0	0.0
2770954	0.0	0.0	0.0	2.0	0.0	0.0	0.0	0.0	0.0
2770955	0.0	0.0	0.0	2.0	0.0	0.0	0.0	0.0	0.0
2770956	0.0	0.0	0.0	2.0	0.0	0.0	0.0	0.0	0.0
2770957	0.0	0.0	0.0	2.0	0.0	0.0	0.0	0.0	0.0
2770958	0.0	0.0	0.0	2.0	0.0	0.0	0.0	0.0	0.0
2770959	0.0	0.0	0.0	2.0	0.0	0.0	0.0	0.0	0.0
2770960	0.0	0.0	0.0	2.0	0.0	0.0	0.0	0.0	0.0
2770961	0.0	0.0	0.0	2.0	0.0	0.0	0.0	0.0	0.0
2770962	0.0	0.0	0.0	2.0	0.0	0.0	0.0	0.0	0.0
2770963	0.0	0.0	0.0	2.0	0.0	0.0	0.0	0.0	0.0
2770964	0.0	0.0	0.0	2.0	0.0	0.0	0.0	0.0	0.0
2770965	0.0	0.0	0.0	2.0	0.0	0.0	0.0	0.0	0.0
2770966	0.0	0.0	0.0	2.0	0.0	0.0	0.0	0.0	0.0
2770967	0.0	0.0	0.0	2.0	0.0	0.0	0.0	0.0	0.0
2770968	0.0	0.0	0.0	2.0	0.0	0.0	0.0	0.0	0.0
2770969	0.0	0.0	0.0	2.0	0.0	0.0	0.0	0.0	0.0
2770970	0.0	0.0	0.0	2.0	0.0	0.0	0.0	0.0	0.0
2770971	0.0	0.0	0.0	2.0	0.0	0.0	0.0	0.0	0.0
2770972	0.0	0.0	0.0	2.0	0.0	0.0	0.0	0.0	0.0
2770973	0.0	0.0	0.0	2.0	0.0	0.0	0.0	0.0	0.0
2770974	0.0	0.0	0.0	2.0	0.0	0.0	0.0	0.0	0.0
2770975	0.0	0.0	0.0	2.0	0.0	0.0	0.0	0.0	0.0
2770976	0.0	0.0	0.0	2.0	0.0	0.0	0.0	0.0	0.0
2770977	0.0	0.0	0.0	2.0	0.0	0.0	0.0	0.0	0.0
2770978	0.0	0.0	0.0	2.0	0.0	0.0	0.0	0.0	0.0
2770979	0.0	0.0	0.0	2.0	0.0	0.0	0.0	0.0	0.0
2770980	0.0	0.0	0.0	2.0	0.0	0.0	0.0	0.0	0.0
2770981	0.0	0.0	0.0	2.0	0.0	0.0	0.0	0.0	0.0
2770982	0.0	0.0	0.0	2.0	0.0	0.0	0.0	0.0	0.0
2770983	0.0	0.0	0.0	2.0	0.0	0.0	0.0	0.0	0.0
2770984	0.0	0.0	0.0	2.0	0.0	0.0	0.0	0.0	0.0
2770985	0.0	0.0	0.0	2.0	0.0	0.0	0.0	0.0	0.0
2770986	0.0	0.0	0.0	2.0	0.0	0.0	0.0	0.0	0.0
2770987	0.0	0.0	0.0	2.0	0.0	0.0	0.0	0.0	0.0
2770988	0.0	0.0	0.0	2.0	0.0	0.0	0.0	0.0	0.0
2770989	0.0	0.0	0.0	2.0	0.0	0.0	0.0	0.0	0.0
2770990	0.0	0.0	0.0	2.0	0.0	0.0	0.0	0.0	0.0
2770991	0.0	0.0	0.0	2.0	0.0	0.0	0.0	0.0	0.0
2770992	0.0	0.0	0.0	2.0	0.0	0.0	0.0	0.0	0.0
2770993	0.0	0.0	0.0	2.0	0.0	0.0	0.0	0.0	0.0
2770994	0.0	0.0	0.0	2.0	0.0	0.0	0.0	0.0	0.0
2770995	0.0	0.0	0.0	2.0	0.0	0.0	0.0	0.0	0.0
2770996	0.0	0.0	0.0	2.0	0.0	0.0	0.0	0.0	0.0
2770997	0.0	0.0	0.0	2.0	0.0	0.0	0.0	0.0	0.0
2770998	0.0	0.0	0.0	2.0	0.0	0.0	0.0	0.0	0.0
2770999	0.0	0.0	0.0	2.0	0.0	0.0	0.0	0.0	0.0
2771000	0.0	0.0	0.0	2.0	0.0	0.0	0.0	0.0	0.0
2771001	0.0	0.0	0.0	2.0	0.0	0.0	0.0	0.0	0.0
2771002	0.0	0.0	0.0	2.0	0.0	0.0	0.0	0.0	0.0
2771003	0.0	0.0	0.0	2.0	0.0	0.0	0.0	0.0	0.0
2771004	0.0	0.0	0.0	2.0	0.0	0.0	0.0	0.0	0.0
2771005	0.0	0.0	0.0	2.0	0.0	0.0	0.0	0.0	0.0
2771006	0.0	0.0	0.0	2.0	0.0	0.0	0.0	0.0	0.0
2771007	0.0	0.0	0.0	2.0	0.0	0.0	0.0	0.0	0.0
2771008	0.0	0.0	0.0	2.0	0.0	0.0	0.0	0.0	0.0
2771009	0.0	0.0	0.0	2.0	0.0	0.0	0.0	0.0	0.0
2771010	0.0	0.0	0.0	2.0	0.0	0.0	0.0	0.0	0.0
2771011	0.0	0.0	0.0	2.0	0.0	0.0	0.0	0.0	0.0
2771012	0.0	0.0	0.0	4.0	0.0	1.0	0.0	0.0	0.0
2771013	0.0	0.0	0.0	4.0	0.0	1.0	0.0	0.0	0.0
2771014	0.0	0.0	0.0	4.0	0.0	1.0	0.0	0.0	0.0
2771015	0.0	0.0	0.0	4.0	0.0	1.0	0.0	0.0	0.0
2771016	0.0	0.0	0.0	4.0	0.0	1.0	0.0	0.0	0.0
2771017	0.0	0.0	0.0	4.0	0.0	1.0	0.0	0.0	0.0
2771018	0.0	0.0	0.0	4.0	0.0	1.0	0.0	0.0	0.0
2771019	0.0	0.0	0.0	4.0	0.0	1.0	0.0	0.0	0.0
2771020	0.0	0.0	0.0	4.0	0.0	1.0	0.0	0.0	0.0
2771021	0.0	0.0	0.0	4.0	0.0	1.0	0.0	0.0	0.0
2771022	0.0	0.0	0.0	4.0	0.0	1.0	0.0	0.0	0.0
2771023	0.0	0.0	0.0	4.0	0.0	1.0	0.0	0.0	0.0
2771024	0.0	0.0	0.0	4.0	0.0	1.0	0.0	0.0	0.0
2771025	0.0	0.0	0.0	4.0	0.0	1.0	0.0	0.0	0.0
2771026	0.0	0.0	0.0	4.0	0.0	1.0	0.0	0.0	0.0
2771027	0.0	0.0	0.0	4.0	0.0	1.0	0.0	0.0	0.0
2771028	0.0	0.0	0.0	4.0	0.0	1.0	0.0	0.0	0.0
2771029	0.0	0.0	0.0	4.0	0.0	1.0	0.0	0.0	0.0
2771030	0.0	0.0	0.0	4.0	0.0	1.0	0.0	0.0	0.0
2771031	0.0	0.0	0.0	4.0	0.0	1.0	0.0	0.0	0.0
2771032	0.0	0.0	0.0	4.0	0.0	1.0	0.0	0.0	0.0
2771033	0.0	0.0	0.0	4.0	0.0	1.0	0.0	0.0	0.0
2771034	0.0	0.0	0.0	4.0	0.0	1.0	0.0	0.0	0.0
2771035	0.0	0.0	0.0	4.0	0.0	1.0	0.0	0.0	0.0
2771036	0.0	0.0	0.0	2.0	0.0	1.0	0.0	0.0	0.0
2771037	0.0	0.0	0.0	2.0	0.0	1.0	0.0	0.0	0.0
2771038	0.0	0.0	0.0	2.0	0.0	1.0	0.0	0.0	0.0
2771039	0.0	0.0	0.0	2.0	0.0	1.0	0.0	0.0	0.0
2771040	0.0	0.0	0.0	2.0	0.0	1.0	0.0	0.0	0.0
2771041	0.0	0.0	0.0	2.0	0.0	1.0	0.0	0.0	0.0
2771042	0.0	0.0	0.0	2.0	0.0	1.0	0.0	0.0	0.0
2771043	0.0	0.0	0.0	2.0	0.0	1.0	0.0	0.0	0.0
2771044	0.0	0.0	0.0	2.0	0.0	1.0	0.0	0.0	0.0
2771045	0.0	0.0	0.0	2.0	0.0	1.0	0.0	0.0	0.0
2771046	0.0	0.0	0.0	2.0	0.0	1.0	0.0	0.0	0.0
2771047	0.0	0.0	0.0	2.0	0.0	1.0	0.0	0.0	0.0
2771048	0.0	0.0	0.0	2.0	0.0	1.0	0.0	0.0	0.0
2771049	0.0	0.0	0.0	2.0	0.0	1.0	0.0	0.0	0.0
2771050	0.0	0.0	0.0	2.0	0.0	1.0	0.0	0.0	0.0
2771051	0.0	0.0	0.0	2.0	0.0	1.0	0.0	0.0	0.0
2771052	0.0	0.0	0.0	2.0	0.0	1.0	0.0	0.0	0.0
2771053	0.0	0.0	0.0	2.0	0.0	1.0	0.0	0.0	0.0
2771054	0.0	0.0	0.0	2.0	0.0	1.0	0.0	0.0	0.0
2771055	0.0	0.0	0.0	2.0	0.0	1.0	0.0	0.0	0.0
2771056	0.0	0.0	0.0	2.0	0.0	1.0	0.0	0.0	0.0
2771057	0.0	0.0	0.0	2.0	0.0	1.0	0.0	0.0	0.0
2771058	0.0	0.0	0.0	2.0	0.0	1.0	0.0	0.0	0.0
2771059	0.0	0.0	0.0	2.0	0.0	1.0	0.0	0.0	0.0
2771060	0.0	0.0	0.0	2.0	0.0	1.0	0.0	0.0	0.0
2771061	0.0	0.0	0.0	2.0	0.0	1.0	0.0	0.0	0.0
2771062	0.0	0.0	0.0	2.0	0.0	1.0	0.0	0.0	0.0
2771063	0.0	0.0	0.0	2.0	0.0	1.0	0.0	0.0	0.0
2771064	0.0	0.0	0.0	2.0	0.0	1.0	0.0	0.0	0.0
2771065	0.0	0.0	0.0	2.0	0.0	2.0	0.0	0.0	0.0
2771066	0.0	0.0	0.0	2.0	0.0	2.0	0.0	0.0	0.0
2771067	0.0	0.0	0.0	2.0	0.0	2.0	0.0	0.0	0.0
2771068	0.0	0.0	0.0	2.0	0.0	2.0	0.0	0.0	0.0
2771069	0.0	0.0	0.0	2.0	0.0	2.0	0.0	0.0	0.0
2771070	0.0	0.0	0.0	2.0	0.0	2.0	0.0	0.0	0.0
2771071	0.0	0.0	0.0	2.0	0.0	2.0	0.0	0.0	0.0
2771072	0.0	0.0	0.0	2.0	0.0	2.0	0.0	0.0	0.0
2771073	0.0	0.0	0.0	2.0	0.0	2.0	0.0	0.0	0.0
2771074	0.0	0.0	0.0	2.0	0.0	2.0	0.0	0.0	0.0
2771075	0.0	0.0	0.0	2.0	0.0	2.0	0.0	0.0	0.0
2771076	0.0	0.0	0.0	2.0	0.0	2.0	0.0	0.0	0.0
2771077	0.0	0.0	0.0	2.0	0.0	2.0	0.0	0.0	0.0
2771078	0.0	0.0	0.0	2.0	0.0	2.0	0.0	0.0	0.0
2771079	0.0	0.0	0.0	2.0	0.0	2.0	0.0	0.0	0.0
2771080	0.0	0.0	0.0	2.0	0.0	2.0	0.0	0.0	0.0
2771081	0.0	0.0	0.0	2.0	0.0	2.0	0.0	0.0	0.0
2771082	0.0	0.0	0.0	2.0	0.0	2.0	0.0	0.0	0.0
2771083	0.0	0.0	0.0	2.0	0.0	2.0	0.0	0.0	0.0
2771084	0.0	0.0	0.0	2.0	0.0	2.0	0.0	0.0	0.0
2771085	0.0	0.0	0.0	2.0	0.0	2.0	0.0	0.0	0.0
2771086	0.0	0.0	0.0	2.0	0.0	2.0	0.0	0.0	0.0
2771087	0.0	0.0	0.0	2.0	0.0	2.0	0.0	0.0	0.0
2771088	0.0	0.0	0.0	2.0	0.0	2.0	0.0	0.0	0.0
2771089	0.0	0.0	0.0	2.0	0.0	2.0	0.0	0.0	0.0
2771090	0.0	0.0	0.0	2.0	0.0	2.0	0.0	0.0	0.0
2771091	0.0	0.0	0.0	2.0	0.0	2.0	0.0	0.0	0.0
2771092	0.0	0.0	0.0	2.0	0.0	2.0	0.0	0.0	0.0
2771093	0.0	0.0	0.0	2.0	0.0	2.0	0.0	0.0	0.0
2771094	0.0	0.0	0.0	2.0	0.0	2.0	0.0	0.0	0.0
2771095	0.0	0.0	0.0	2.0	0.0	2.0	0.0	0.0	0.0
2771096	0.0	0.0	0.0	2.0	0.0	2.0	0.0	0.0	0.0
2771097	0.0	0.0	0.0	2.0	0.0	2.0	0.0	0.0	0.0
2771098	0.0	0.0	0.0	2.0	0.0	2.0	0.0	0.0	0.0
2771099	0.0	0.0	0.0	2.0	0.0	2.0	0.0	0.0	0.0
2771100	0.0	0.0	0.0	2.0	0.0	2.0	0.0	0.0	0.0
2771101	0.0	0.0	0.0	2.0	0.0	2.0	0.0	0.0	0.0
2771102	0.0	0.0	0.0	2.0	0.0	2.0	0.0	0.0	0.0
2771103	0.0	0.0	0.0	2.0	0.0	2.0	0.0	0.0	0.0
2771104	0.0	0.0	0.0	2.0	0.0	2.0	0.0	0.0	0.0
2771105	0.0	0.0	0.0	2.0	0.0	2.0	0.0	0.0	0.0
2771106	0.0	0.0	0.0	2.0	0.0	2.0	0.0	0.0	0.0
2771107	0.0	0.0	0.0	2.0	0.0	2.0	0.0	0.0	0.0
2771108	0.0	0.0	0.0	2.0	0.0	2.0	0.0	0.0	0.0
2771109	0.0	0.0	0.0	2.0	0.0	2.0	0.0	0.0	0.0
2771110	0.0	0.0	0.0	2.0	0.0	2.0	0.0	0.0	0.0
2771111	0.0	0.0	0.0	2.0	0.0	2.0	0.0	0.0	0.0
2771112	0.0	0.0	0.0	2.0	0.0	2.0	0.0	0.0	0.0
2771113	0.0	0.0	0.0	2.0	0.0	2.0	0.0	0.0	0.0
2771114	0.0	0.0	0.0	0.0	0.0	2.0	0.0	0.0	0.0
2771115	0.0	0.0	0.0	0.0	0.0	2.0	0.0	0.0	0.0
2771116	0.0	0.0	0.0	0.0	0.0	2.0	0.0	0.0	0.0
2771117	0.0	0.0	0.0	0.0	0.0	2.0	0.0	0.0	0.0
2771118	0.0	0.0	0.0	0.0	0.0	2.0	0.0	0.0	0.0
2771119	0.0	0.0	0.0	0.0	0.0	2.0	0.0	0.0	0.0
2771120	0.0	0.0	0.0	0.0	0.0	2.0	0.0	0.0	0.0
2771121	0.0	0.0	0.0	0.0	0.0	2.0	0.0	0.0	0.0
2771122	0.0	0.0	0.0	0.0	0.0	2.0	0.0	0.0	0.0
2771123	0.0	0.0	0.0	0.0	0.0	2.0	0.0	0.0	0.0
2771124	0.0	0.0	0.0	0.0	0.0	2.0	0.0	0.0	0.0
2771125	0.0	0.0	0.0	0.0	0.0	2.0	0.0	0.0	0.0
2771126	0.0	0.0	0.0	0.0	0.0	2.0	0.0	0.0	0.0
2771127	0.0	0.0	0.0	0.0	0.0	2.0	0.0	0.0	0.0
2771128	0.0	0.0	0.0	0.0	0.0	2.0	0.0	0.0	0.0
2771129	0.0	0.0	0.0	0.0	0.0	2.0	0.0	0.0	0.0
2771130	0.0	0.0	0.0	0.0	0.0	2.0	0.0	0.0	0.0
2771131	0.0	0.0	0.0	0.0	0.0	2.0	0.0	0.0	0.0
2771132	0.0	0.0	0.0	0.0	0.0	2.0	0.0	0.0	0.0
2771133	0.0	0.0	0.0	0.0	0.0	2.0	0.0	0.0	0.0
2771134	0.0	0.0	0.0	0.0	0.0	2.0	0.0	0.0	0.0
2771135	0.0	0.0	0.0	0.0	0.0	2.0	0.0	0.0	0.0
2771136	0.0	0.0	0.0	0.0	0.0	2.0	0.0	0.0	0.0
2771137	0.0	0.0	0.0	0.0	0.0	2.0	0.0	0.0	0.0
2771138	0.0	0.0	0.0	0.0	0.0	2.0	0.0	0.0	0.0
2771139	0.0	0.0	0.0	0.0	0.0	2.0	0.0	0.0	0.0
2771140	0.0	0.0	0.0	0.0	0.0	2.0	0.0	0.0	0.0
2771141	0.0	0.0	0.0	0.0	0.0	2.0	0.0	0.0	0.0
2771142	0.0	0.0	0.0	0.0	0.0	2.0	0.0	0.0	0.0
2771143	0.0	0.0	0.0	0.0	0.0	2.0	0.0	0.0	0.0
2771144	0.0	0.0	0.0	0.0	0.0	2.0	0.0	0.0	0.0
2771145	0.0	0.0	0.0	0.0	0.0	2.0	0.0	0.0	0.0
2771146	0.0	0.0	0.0	0.0	0.0	2.0	0.0	0.0	0.0
2771147	0.0	0.0	0.0	0.0	0.0	2.0	0.0	0.0	0.0
2771148	0.0	0.0	0.0	0.0	0.0	2.0	0.0	0.0	0.0
2771149	0.0	0.0	0.0	0.0	0.0	2.0	0.0	0.0	0.0
2771150	0.0	0.0	0.0	0.0	0.0	2.0	0.0	0.0	0.0
2771151	0.0	0.0	0.0	0.0	0.0	2.0	0.0	0.0	0.0
2771152	0.0	0.0	0.0	0.0	0.0	2.0	0.0	0.0	0.0
2771153	0.0	0.0	0.0	0.0	0.0	2.0	0.0	0.0	0.0
2771154	0.0	0.0	0.0	0.0	0.0	2.0	0.0	0.0	0.0
2771155	0.0	0.0	0.0	0.0	0.0	2.0	0.0	0.0	0.0
2771156	0.0	0.0	0.0	0.0	0.0	2.0	0.0	0.0	0.0
2771157	0.0	0.0	0.0	0.0	0.0	2.0	0.0	0.0	0.0
2771158	0.0	0.0	0.0	0.0	0.0	2.0	0.0	0.0	0.0
2771159	0.0	0.0	0.0	0.0	0.0	1.0	0.0	0.0	0.0
2771160	0.0	0.0	0.0	0.0	0.0	1.0	0.0	0.0	0.0
2771161	0.0	0.0	0.0	0.0	0.0	1.0	0.0	0.0	0.0
2771162	0.0	0.0	0.0	0.0	0.0	1.0	0.0	0.0	0.0
2771163	0.0	0.0	0.0	0.0	0.0	1.0	0.0	0.0	0.0
2771164	0.0	0.0	0.0	0.0	0.0	1.0	0.0	0.0	0.0
2771165	0.0	0.0	0.0	0.0	0.0	1.0	0.0	0.0	0.0
2771166	0.0	0.0	0.0	0.0	0.0	1.0	0.0	0.0	0.0
2771167	0.0	0.0	0.0	0.0	0.0	1.0	0.0	0.0	0.0
2771168	0.0	0.0	0.0	0.0	0.0	1.0	0.0	0.0	0.0
2771169	0.0	0.0	0.0	0.0	0.0	1.0	0.0	0.0	0.0
2771170	0.0	0.0	0.0	0.0	0.0	1.0	0.0	0.0	0.0
2771171	0.0	0.0	0.0	0.0	0.0	1.0	0.0	0.0	0.0
2771172	0.0	0.0	0.0	0.0	0.0	1.0	0.0	0.0	0.0
2771173	0.0	0.0	0.0	0.0	0.0	1.0	0.0	0.0	0.0
2771174	0.0	0.0	0.0	0.0	0.0	1.0	0.0	0.0	0.0
2771175	0.0	0.0	0.0	0.0	0.0	1.0	0.0	0.0	0.0
2771176	0.0	0.0	0.0	0.0	0.0	1.0	0.0	0.0	0.0
2771177	0.0	0.0	0.0	0.0	0.0	1.0	0.0	0.0	0.0
2771178	0.0	0.0	0.0	0.0	0.0	1.0	0.0	0.0	0.0
2771179	0.0	0.0	0.0	0.0	0.0	1.0	0.0	0.0	0.0
2771180	0.0	0.0	0.0	0.0	0.0	1.0	0.0	0.0	0.0
2771181	0.0	0.0	0.0	0.0	0.0	1.0	0.0	0.0	0.0
2771182	0.0	0.0	0.0	0.0	0.0	1.0	0.0	0.0	0.0
2771183	0.0	0.0	0.0	0.0	0.0	1.0	0.0	0.0	0.0
2771184	0.0	0.0	0.0	0.0	0.0	1.0	0.0	0.0	0.0
2771185	0.0	0.0	0.0	0.0	0.0	1.0	0.0	0.0	0.0
2771186	0.0	0.0	0.0	0.0	0.0	1.0	0.0	0.0	0.0
2771187	0.0	0.0	0.0	0.0	0.0	1.0	0.0	0.0	0.0
2771188	0.0	0.0	0.0	0.0	0.0	1.0	0.0	0.0	0.0
2771189	0.0	0.0	0.0	0.0	0.0	1.0	0.0	0.0	0.0
2771190	0.0	0.0	0.0	0.0	0.0	1.0	0.0	0.0	0.0
2771191	0.0	0.0	0.0	0.0	0.0	1.0	0.0	0.0	0.0
2771192	0.0	0.0	0.0	0.0	0.0	1.0	0.0	0.0	0.0
2771193	0.0	0.0	0.0	0.0	0.0	1.0	0.0	0.0	0.0
2771194	0.0	0.0	0.0	0.0	0.0	1.0	0.0	0.0	0.0
2771195	0.0	0.0	0.0	0.0	0.0	1.0	0.0	0.0	0.0
2771196	0.0	0.0	0.0	0.0	0.0	1.0	0.0	0.0	0.0
2771197	0.0	0.0	0.0	0.0	0.0	1.0	0.0	0.0	0.0
2771198	0.0	0.0	0.0	0.0	0.0	1.0	0.0	0.0	0.0
2771199	0.0	0.0	0.0	0.0	0.0	1.0	0.0	0.0	0.0
2771200	0.0	0.0	0.0	0.0	0.0	1.0	0.0	0.0	0.0
2771201	0.0	0.0	0.0	0.0	0.0	1.0	0.0	0.0	0.0
2771202	0.0	0.0	0.0	0.0	0.0	1.0	0.0	0.0	0.0
2771203	0.0	0.0	0.0	0.0	0.0	1.0	0.0	0.0	0.0
2771204	0.0	0.0	0.0	0.0	0.0	1.0	0.0	0.0	0.0
2771205	0.0	0.0	0.0	0.0	0.0	1.0	0.0	0.0	0.0
2771206	0.0	0.0	0.0	0.0	0.0	1.0	0.0	0.0	0.0
2771207	0.0	0.0	0.0	0.0	0.0	1.0	0.0	0.0	0.0
2771208	0.0	0.0	0.0	0.0	0.0	1.0	0.0	0.0	0.0
2771209	0.0	0.0	0.0	0.0	0.0	1.0	0.0	0.0	0.0
2771210	0.0	0.0	0.0	0.0	0.0	1.0	0.0	0.0	0.0
2771211	0.0	0.0	0.0	0.0	0.0	1.0	0.0	0.0	0.0
2771212	0.0	0.0	0.0	0.0	0.0	1.0	0.0	0.0	0.0
2771213	0.0	0.0	0.0	0.0	0.0	1.0	0.0	0.0	0.0
2771214	0.0	0.0	0.0	0.0	0.0	1.0	0.0	0.0	0.0
2771215	0.0	0.0	0.0	0.0	0.0	0.0	0.0	0.0	0.0
2771216	0.0	0.0	0.0	0.0	0.0	0.0	0.0	0.0	0.0
2771217	0.0	0.0	0.0	0.0	0.0	0.0	0.0	0.0	0.0
2771218	0.0	0.0	0.0	0.0	0.0	0.0	0.0	0.0	0.0
2771219	0.0	0.0	0.0	0.0	0.0	0.0	0.0	0.0	0.0
2771220	0.0	0.0	0.0	0.0	0.0	0.0	0.0	0.0	0.0
2771221	0.0	0.0	0.0	0.0	0.0	0.0	0.0	0.0	0.0
2771222	0.0	0.0	0.0	0.0	0.0	0.0	0.0	0.0	0.0
2771223	0.0	0.0	0.0	0.0	0.0	0.0	0.0	0.0	0.0
2771224	0.0	0.0	0.0	0.0	0.0	0.0	0.0	0.0	0.0
2771225	0.0	0.0	0.0	0.0	0.0	0.0	0.0	0.0	0.0
2771226	0.0	0.0	0.0	0.0	0.0	0.0	0.0	0.0	0.0
2771227	0.0	0.0	0.0	0.0	0.0	0.0	0.0	0.0	0.0
2771228	0.0	0.0	0.0	0.0	0.0	0.0	0.0	0.0	0.0
2771229	0.0	0.0	0.0	0.0	0.0	0.0	0.0	0.0	0.0
2771230	0.0	0.0	0.0	0.0	0.0	0.0	0.0	0.0	0.0
2771231	0.0	0.0	0.0	0.0	0.0	0.0	0.0	0.0	0.0
2771232	0.0	0.0	0.0	0.0	0.0	0.0	0.0	0.0	0.0
2771233	0.0	0.0	0.0	0.0	0.0	0.0	0.0	0.0	0.0
2771234	0.0	0.0	0.0	0.0	0.0	0.0	0.0	0.0	0.0
2771235	0.0	0.0	0.0	0.0	0.0	0.0	0.0	0.0	0.0
2771236	0.0	0.0	0.0	0.0	0.0	0.0	0.0	0.0	0.0
2771237	0.0	0.0	0.0	0.0	0.0	0.0	0.0	0.0	0.0
2771238	0.0	0.0	0.0	0.0	0.0	0.0	0.0	0.0	0.0
2771239	0.0	0.0	0.0	0.0	0.0	0.0	0.0	0.0	0.0
2771240	0.0	0.0	0.0	0.0	0.0	0.0	0.0	0.0	0.0
2771241	0.0	0.0	0.0	0.0	0.0	0.0	0.0	0.0	0.0
2771242	0.0	0.0	0.0	0.0	0.0	0.0	0.0	0.0	0.0
2771243	0.0	0.0	0.0	0.0	0.0	0.0	0.0	0.0	0.0
2771244	0.0	0.0	0.0	0.0	0.0	0.0	0.0	0.0	0.0
2771245	0.0	0.0	0.0	0.0	0.0	0.0	0.0	0.0	0.0
2771246	0.0	0.0	0.0	0.0	0.0	0.0	0.0	0.0	0.0
2771247	0.0	0.0	0.0	0.0	0.0	0.0	0.0	0.0	0.0
2771248	0.0	0.0	0.0	0.0	0.0	0.0	0.0	0.0	0.0
2771249	0.0	0.0	0.0	0.0	0.0	0.0	0.0	0.0	0.0
2771250	0.0	0.0	0.0	0.0	0.0	0.0	0.0	0.0	0.0
2771251	0.0	0.0	0.0	0.0	0.0	0.0	0.0	0.0	0.0
2771252	0.0	0.0	0.0	0.0	0.0	0.0	0.0	0.0	0.0
2771253	0.0	0.0	0.0	0.0	0.0	0.0	0.0	0.0	0.0
2771254	0.0	0.0	0.0	0.0	0.0	0.0	0.0	0.0	0.0
2771255	0.0	0.0	0.0	0.0	0.0	0.0	0.0	0.0	0.0
2771256	0.0	0.0	0.0	0.0	0.0	0.0	0.0	0.0	0.0
2771257	0.0	0.0	0.0	0.0	0.0	0.0	0.0	0.0	0.0
2771258	0.0	0.0	0.0	0.0	0.0	0.0	0.0	0.0	0.0
2771259	0.0	0.0	0.0	0.0	0.0	0.0	0.0	0.0	0.0
2771260	0.0	0.0	0.0	0.0	0.0	0.0	0.0	0.0	0.0
2771261	0.0	0.0	0.0	0.0	0.0	0.0	0.0	0.0	0.0
2771262	0.0	0.0	0.0	0.0	0.0	0.0	0.0	0.0	0.0
2771263	0.0	0.0	0.0	0.0	0.0	0.0	0.0	0.0	0.0
2771264	0.0	0.0	0.0	0.0	0.0	0.0	0.0	0.0	0.0
2771265	0.0	0.0	0.0	0.0	0.0	0.0	0.0	0.0	0.0
2771266	0.0	0.0	0.0	0.0	0.0	0.0	0.0	0.0	0.0
2771267	0.0	0.0	0.0	0.0	0.0	0.0	0.0	0.0	0.0
2771268	0.0	0.0	0.0	0.0	0.0	0.0	0.0	0.0	0.0
2771269	0.0	0.0	0.0	0.0	0.0	0.0	0.0	0.0	0.0
2771270	0.0	0.0	0.0	0.0	0.0	0.0	0.0	0.0	0.0
2771271	0.0	0.0	0.0	0.0	0.0	0.0	0.0	0.0	0.0
2771272	0.0	0.0	0.0	0.0	0.0	0.0	0.0	0.0	0.0
2771273	0.0	0.0	0.0	0.0	0.0	0.0	0.0	0.0	0.0
2771274	0.0	0.0	0.0	0.0	0.0	0.0	0.0	0.0	0.0
2771275	0.0	0.0	0.0	0.0	0.0	0.0	0.0	0.0	0.0
2771276	0.0	0.0	0.0	0.0	0.0	0.0	0.0	0.0	0.0
2771277	0.0	0.0	0.0	0.0	0.0	0.0	0.0	0.0	0.0
2771278	0.0	0.0	0.0	0.0	0.0	0.0	0.0	0.0	0.0
2771279	0.0	0.0	0.0	0.0	0.0	0.0	0.0	0.0	0.0
2771280	0.0	0.0	0.0	0.0	0.0	0.0	0.0	0.0	0.0
2771281	0.0	0.0	0.0	0.0	0.0	0.0	0.0	0.0	0.0
2771282	0.0	0.0	0.0	0.0	0.0	0.0	0.0	0.0	0.0
2771283	0.0	0.0	0.0	0.0	0.0	0.0	0.0	0.0	0.0
2771284	0.0	0.0	0.0	0.0	0.0	0.0	0.0	0.0	0.0
2771285	0.0	0.0	0.0	0.0	0.0	0.0	0.0	0.0	0.0
2771286	0.0	0.0	0.0	0.0	0.0	0.0	0.0	0.0	0.0
2771287	0.0	0.0	0.0	0.0	0.0	0.0	0.0	0.0	0.0
2771288	0.0	0.0	0.0	0.0	0.0	0.0	0.0	0.0	0.0
2771289	0.0	0.0	0.0	0.0	0.0	0.0	0.0	0.0	0.0
2771290	0.0	0.0	0.0	0.0	0.0	0.0	0.0	0.0	0.0
2771291	0.0	0.0	0.0	0.0	0.0	0.0	0.0	0.0	0.0
2771292	0.0	0.0	0.0	0.0	0.0	0.0	0.0	0.0	0.0
2771293	0.0	0.0	0.0	0.0	0.0	0.0	0.0	0.0	0.0
2771294	0.0	0.0	0.0	0.0	0.0	0.0	0.0	0.0	0.0
2771295	0.0	0.0	0.0	0.0	0.0	0.0	0.0	0.0	0.0
2771296	0.0	0.0	0.0	0.0	0.0	0.0	0.0	0.0	0.0
2771297	0.0	0.0	0.0	0.0	0.0	0.0	0.0	0.0	0.0
2771298	0.0	0.0	0.0	0.0	0.0	0.0	0.0	0.0	0.0
2771299	0.0	0.0	0.0	0.0	0.0	0.0	0.0	0.0	0.0
2771300	0.0	0.0	0.0	0.0	0.0	0.0	0.0	0.0	0.0
2771301	0.0	0.0	0.0	0.0	0.0	0.0	0.0	0.0	0.0
2771302	0.0	0.0	0.0	0.0	0.0	0.0	0.0	0.0	0.0
2771303	0.0	0.0	0.0	0.0	0.0	0.0	0.0	0.0	0.0
2771304	0.0	0.0	0.0	0.0	0.0	0.0	0.0	0.0	0.0
2771305	0.0	0.0	0.0	0.0	0.0	0.0	0.0	0.0	0.0
2771306	0.0	0.0	0.0	0.0	0.0	0.0	0.0	0.0	0.0
2771307	0.0	0.0	0.0	0.0	0.0	0.0	0.0	0.0	0.0
2771308	0.0	0.0	0.0	0.0	0.0	0.0	0.0	0.0	0.0
2771309	0.0	0.0	0.0	0.0	0.0	0.0	0.0	0.0	0.0
2771310	0.0	0.0	0.0	0.0	0.0	0.0	0.0	0.0	0.0
2771311	0.0	0.0	0.0	0.0	0.0	0.0	0.0	0.0	0.0
2771312	0.0	0.0	0.0	0.0	0.0	0.0	0.0	0.0	0.0
2771313	0.0	0.0	0.0	0.0	0.0	0.0	0.0	0.0	0.0
2771314	0.0	0.0	0.0	0.0	0.0	0.0	0.0	0.0	0.0
2771315	0.0	0.0	0.0	0.0	0.0	0.0	0.0	0.0	0.0
2771316	0.0	0.0	0.0	0.0	0.0	0.0	0.0	0.0	0.0
2771317	0.0	0.0	0.0	0.0	0.0	0.0	0.0	0.0	0.0
2771318	0.0	0.0	0.0	0.0	0.0	0.0	0.0	0.0	0.0
2771319	0.0	0.0	0.0	0.0	0.0	0.0	0.0	0.0	0.0
2771320	0.0	0.0	0.0	0.0	0.0	0.0	0.0	0.0	0.0
2771321	0.0	0.0	0.0	0.0	0.0	0.0	0.0	0.0	0.0
2771322	0.0	0.0	0.0	0.0	0.0	0.0	0.0	0.0	0.0
2771323	0.0	0.0	0.0	0.0	0.0	0.0	0.0	0.0	0.0
2771324	0.0	0.0	0.0	0.0	0.0	0.0	0.0	0.0	0.0
2771325	0.0	0.0	0.0	0.0	0.0	0.0	0.0	0.0	0.0
2771326	0.0	0.0	0.0	0.0	0.0	0.0	0.0	0.0	0.0
2771327	0.0	0.0	0.0	0.0	0.0	0.0	0.0	0.0	0.0
2771328	0.0	0.0	0.0	0.0	0.0	0.0	0.0	0.0	0.0
2771329	0.0	0.0	0.0	0.0	0.0	0.0	0.0	0.0	0.0
2771330	0.0	0.0	0.0	0.0	0.0	0.0	0.0	0.0	0.0
2771331	0.0	0.0	0.0	0.0	0.0	0.0	0.0	0.0	0.0
2771332	0.0	0.0	0.0	0.0	0.0	0.0	0.0	0.0	0.0
2771333	0.0	0.0	0.0	0.0	0.0	0.0	0.0	0.0	0.0
2771334	0.0	0.0	0.0	0.0	0.0	0.0	0.0	0.0	0.0
2771335	0.0	0.0	0.0	0.0	0.0	0.0	0.0	0.0	0.0
2771336	0.0	0.0	0.0	0.0	0.0	0.0	0.0	0.0	0.0
2771337	0.0	0.0	0.0	0.0	0.0	0.0	0.0	0.0	0.0
2771338	0.0	0.0	0.0	0.0	0.0	0.0	0.0	0.0	0.0
2771339	0.0	0.0	0.0	0.0	0.0	0.0	0.0	0.0	0.0
2771340	0.0	0.0	0.0	0.0	0.0	0.0	0.0	0.0	0.0
2771341	0.0	0.0	0.0	0.0	0.0	0.0	0.0	0.0	0.0
2771342	0.0	0.0	0.0	0.0	0.0	0.0	0.0	0.0	0.0
2771343	0.0	0.0	0.0	0.0	0.0	0.0	0.0	0.0	0.0
2771344	0.0	0.0	0.0	0.0	0.0	0.0	0.0	0.0	0.0
2771345	0.0	0.0	0.0	0.0	0.0	0.0	0.0	0.0	0.0
2771346	0.0	0.0	0.0	0.0	0.0	0.0	0.0	0.0	0.0
2771347	0.0	0.0	0.0	0.0	0.0	0.0	0.0	0.0	0.0
2771348	0.0	0.0	0.0	0.0	0.0	0.0	0.0	0.0	0.0
2771349	0.0	0.0	0.0	0.0	0.0	0.0	0.0	0.0	0.0
2771350	0.0	0.0	0.0	0.0	0.0	0.0	0.0	0.0	0.0
2771351	0.0	0.0	0.0	0.0	0.0	0.0	0.0	0.0	0.0
2771352	0.0	0.0	0.0	0.0	0.0	0.0	0.0	0.0	0.0
2771353	0.0	0.0	0.0	0.0	0.0	0.0	0.0	0.0	0.0
2771354	0.0	0.0	0.0	0.0	0.0	0.0	0.0	0.0	0.0
2771355	0.0	0.0	0.0	0.0	0.0	0.0	0.0	0.0	0.0
2771356	0.0	0.0	0.0	0.0	0.0	0.0	0.0	0.0	0.0
2771357	0.0	0.0	0.0	0.0	0.0	0.0	0.0	0.0	0.0
2771358	0.0	0.0	0.0	0.0	0.0	0.0	0.0	0.0	0.0
2771359	0.0	0.0	0.0	0.0	0.0	0.0	0.0	0.0	0.0
2771360	0.0	0.0	0.0	0.0	0.0	0.0	0.0	0.0	0.0
2771361	0.0	0.0	0.0	0.0	0.0	0.0	0.0	0.0	0.0
2771362	0.0	0.0	0.0	0.0	0.0	0.0	0.0	0.0	0.0
2771363	0.0	0.0	0.0	0.0	0.0	0.0	0.0	0.0	0.0
2771364	0.0	0.0	0.0	0.0	0.0	0.0	0.0	0.0	0.0
2771365	0.0	0.0	0.0	0.0	0.0	0.0	0.0	0.0	0.0
2771366	0.0	0.0	0.0	0.0	0.0	0.0	0.0	0.0	0.0
2771367	0.0	0.0	0.0	0.0	0.0	0.0	0.0	0.0	0.0
2771368	0.0	0.0	0.0	0.0	0.0	0.0	0.0	0.0	0.0
2771369	0.0	0.0	0.0	0.0	0.0	0.0	0.0	0.0	0.0
2771370	0.0	0.0	0.0	0.0	0.0	0.0	0.0	0.0	0.0
2771371	0.0	0.0	0.0	0.0	0.0	0.0	0.0	0.0	0.0
2771372	0.0	0.0	0.0	0.0	0.0	0.0	0.0	0.0	0.0
2771373	0.0	0.0	0.0	0.0	0.0	0.0	0.0	0.0	0.0
2771374	0.0	0.0	0.0	0.0	0.0	0.0	0.0	0.0	0.0
2771375	0.0	0.0	0.0	0.0	0.0	0.0	0.0	0.0	0.0
2771376	0.0	0.0	0.0	0.0	0.0	0.0	0.0	0.0	0.0
2771377	0.0	0.0	0.0	0.0	0.0	0.0	0.0	0.0	0.0
2771378	0.0	0.0	0.0	0.0	0.0	0.0	0.0	0.0	0.0
2771379	0.0	0.0	0.0	0.0	0.0	0.0	0.0	0.0	0.0
2771380	0.0	0.0	0.0	0.0	0.0	0.0	0.0	0.0	0.0
2771381	0.0	0.0	0.0	0.0	0.0	0.0	0.0	0.0	0.0
2771382	0.0	0.0	0.0	0.0	0.0	0.0	0.0	0.0	0.0
2771383	0.0	0.0	0.0	0.0	0.0	0.0	0.0	0.0	0.0
2771384	0.0	0.0	0.0	0.0	0.0	0.0	0.0	0.0	0.0
2771385	0.0	0.0	0.0	0.0	0.0	0.0	0.0	0.0	0.0
2771386	0.0	0.0	0.0	0.0	0.0	0.0	0.0	0.0	0.0
2771387	0.0	0.0	0.0	0.0	0.0	0.0	0.0	0.0	0.0
2771388	0.0	0.0	0.0	0.0	0.0	0.0	0.0	0.0	0.0
2771389	0.0	0.0	0.0	0.0	0.0	0.0	0.0	0.0	0.0
2771390	0.0	0.0	0.0	0.0	0.0	0.0	0.0	0.0	0.0
2771391	0.0	0.0	0.0	0.0	0.0	0.0	0.0	0.0	0.0
2771392	0.0	0.0	0.0	0.0	0.0	0.0	0.0	0.0	0.0
2771393	0.0	0.0	0.0	0.0	0.0	0.0	0.0	0.0	0.0
2771394	0.0	0.0	0.0	0.0	0.0	0.0	0.0	0.0	0.0
2771395	0.0	0.0	0.0	0.0	0.0	0.0	0.0	0.0	0.0
2771396	0.0	0.0	0.0	0.0	0.0	0.0	0.0	0.0	0.0
2771397	0.0	0.0	0.0	0.0	0.0	0.0	0.0	0.0	0.0
2771398	0.0	0.0	0.0	0.0	0.0	0.0	0.0	0.0	0.0
2771399	0.0	0.0	0.0	0.0	0.0	0.0	0.0	0.0	0.0
2771400	0.0	0.0	0.0	0.0	0.0	0.0	0.0	0.0	0.0
2771401	0.0	0.0	0.0	0.0	0.0	0.0	0.0	0.0	0.0
2771402	0.0	0.0	0.0	0.0	0.0	0.0	0.0	0.0	0.0
2771403	0.0	0.0	0.0	0.0	0.0	0.0	0.0	0.0	0.0
2771404	0.0	0.0	0.0	0.0	0.0	0.0	0.0	0.0	0.0
2771405	0.0	0.0	0.0	0.0	0.0	0.0	0.0	0.0	0.0
2771406	0.0	0.0	0.0	0.0	0.0	0.0	0.0	0.0	0.0
2771407	0.0	0.0	0.0	0.0	0.0	0.0	0.0	0.0	0.0
2771408	0.0	0.0	0.0	0.0	0.0	0.0	0.0	0.0	0.0
2771409	0.0	0.0	0.0	0.0	0.0	0.0	0.0	0.0	0.0
2771410	0.0	0.0	0.0	0.0	0.0	0.0	0.0	0.0	0.0
2771411	0.0	0.0	0.0	0.0	0.0	0.0	0.0	0.0	0.0
2771412	0.0	0.0	0.0	0.0	0.0	0.0	0.0	0.0	0.0
2771413	0.0	0.0	0.0	0.0	0.0	0.0	0.0	0.0	0.0
2771414	0.0	0.0	0.0	0.0	0.0	0.0	0.0	0.0	0.0
2771415	0.0	0.0	0.0	0.0	0.0	0.0	0.0	0.0	0.0
2771416	0.0	0.0	0.0	0.0	0.0	0.0	0.0	0.0	0.0
2771417	0.0	0.0	0.0	0.0	0.0	0.0	0.0	0.0	0.0
2771418	0.0	0.0	0.0	0.0	0.0	0.0	0.0	0.0	0.0
2771419	0.0	0.0	0.0	0.0	0.0	0.0	0.0	0.0	0.0
2771420	0.0	0.0	0.0	0.0	0.0	0.0	0.0	0.0	0.0
2771421	0.0	0.0	0.0	0.0	0.0	0.0	0.0	0.0	0.0
2771422	0.0	0.0	0.0	0.0	0.0	0.0	0.0	0.0	0.0
2771423	0.0	0.0	0.0	0.0	0.0	0.0	0.0	0.0	0.0
2771424	0.0	0.0	0.0	0.0	0.0	0.0	0.0	0.0	0.0
2771425	0.0	0.0	0.0	0.0	0.0	0.0	0.0	0.0	0.0
2771426	0.0	0.0	0.0	0.0	0.0	0.0	0.0	0.0	0.0
2771427	0.0	0.0	0.0	0.0	0.0	0.0	0.0	0.0	0.0
2771428	0.0	0.0	0.0	0.0	0.0	0.0	0.0	0.0	0.0
2771429	0.0	0.0	0.0	2.0	0.0	0.0	0.0	0.0	0.0
2771430	0.0	0.0	0.0	2.0	0.0	0.0	0.0	0.0	0.0
2771431	0.0	0.0	0.0	2.0	0.0	0.0	0.0	0.0	0.0
2771432	0.0	0.0	0.0	2.0	0.0	0.0	0.0	0.0	0.0
2771433	0.0	0.0	0.0	2.0	0.0	2.0	0.0	0.0	0.0
2771434	0.0	0.0	0.0	2.0	0.0	2.0	0.0	0.0	0.0
2771435	0.0	0.0	0.0	2.0	0.0	2.0	0.0	0.0	0.0
2771436	0.0	0.0	0.0	2.0	0.0	2.0	0.0	0.0	0.0
2771437	0.0	0.0	0.0	2.0	0.0	2.0	0.0	0.0	0.0
2771438	0.0	0.0	0.0	2.0	0.0	2.0	0.0	0.0	0.0
2771439	0.0	0.0	0.0	2.0	0.0	2.0	0.0	0.0	0.0
2771440	0.0	0.0	0.0	2.0	0.0	2.0	0.0	0.0	0.0
2771441	0.0	0.0	0.0	2.0	0.0	2.0	0.0	0.0	0.0
2771442	0.0	0.0	0.0	2.0	0.0	2.0	0.0	0.0	0.0
2771443	0.0	0.0	0.0	2.0	0.0	2.0	0.0	0.0	0.0
2771444	0.0	0.0	0.0	2.0	0.0	2.0	0.0	0.0	0.0
2771445	0.0	0.0	0.0	2.0	0.0	2.0	0.0	0.0	0.0
2771446	0.0	0.0	0.0	2.0	0.0	2.0	0.0	0.0	0.0
2771447	0.0	0.0	0.0	2.0	0.0	2.0	0.0	0.0	0.0
2771448	0.0	0.0	0.0	2.0	0.0	2.0	0.0	0.0	0.0
2771449	0.0	0.0	0.0	2.0	0.0	2.0	0.0	0.0	0.0
2771450	0.0	0.0	0.0	2.0	0.0	2.0	0.0	0.0	0.0
2771451	0.0	0.0	0.0	2.0	0.0	2.0	0.0	0.0	0.0
2771452	0.0	0.0	0.0	2.0	0.0	2.0	0.0	0.0	0.0
2771453	0.0	0.0	0.0	2.0	0.0	2.0	0.0	0.0	0.0
2771454	0.0	0.0	0.0	2.0	0.0	2.0	0.0	0.0	0.0
2771455	0.0	0.0	0.0	2.0	0.0	2.0	0.0	0.0	0.0
2771456	0.0	0.0	0.0	2.0	0.0	2.0	0.0	0.0	0.0
2771457	0.0	0.0	0.0	2.0	0.0	2.0	0.0	0.0	0.0
2771458	0.0	0.0	0.0	2.0	0.0	2.0	0.0	0.0	0.0
2771459	0.0	0.0	0.0	2.0	0.0	2.0	0.0	0.0	0.0
2771460	0.0	0.0	0.0	2.0	0.0	2.0	0.0	0.0	0.0
2771461	0.0	0.0	0.0	2.0	0.0	2.0	0.0	0.0	0.0
2771462	0.0	0.0	0.0	2.0	0.0	2.0	0.0	0.0	0.0
2771463	0.0	0.0	0.0	2.0	0.0	2.0	0.0	0.0	0.0
2771464	0.0	0.0	0.0	2.0	0.0	2.0	0.0	0.0	0.0
2771465	0.0	0.0	0.0	2.0	0.0	2.0	0.0	0.0	0.0
2771466	0.0	0.0	0.0	2.0	0.0	2.0	0.0	0.0	0.0
2771467	0.0	0.0	0.0	2.0	0.0	2.0	0.0	0.0	0.0
2771468	0.0	0.0	0.0	2.0	0.0	2.0	0.0	0.0	0.0
2771469	0.0	0.0	0.0	2.0	0.0	2.0	0.0	0.0	0.0
2771470	0.0	0.0	0.0	2.0	0.0	2.0	0.0	0.0	0.0
2771471	0.0	0.0	0.0	2.0	0.0	2.0	0.0	0.0	0.0
2771472	0.0	0.0	0.0	2.0	0.0	2.0	0.0	0.0	0.0
2771473	0.0	0.0	0.0	2.0	0.0	2.0	0.0	0.0	0.0
2771474	0.0	0.0	0.0	2.0	0.0	2.0	0.0	0.0	0.0
2771475	0.0	0.0	0.0	2.0	0.0	2.0	0.0	0.0	0.0
2771476	0.0	0.0	0.0	2.0	0.0	2.0	0.0	0.0	0.0
2771477	0.0	0.0	0.0	2.0	0.0	2.0	0.0	0.0	0.0
2771478	0.0	0.0	0.0	2.0	0.0	2.0	0.0	0.0	0.0
2771479	0.0	0.0	0.0	2.0	0.0	2.0	0.0	0.0	0.0
2771480	0.0	0.0	0.0	2.0	0.0	2.0	0.0	0.0	0.0
2771481	0.0	0.0	0.0	2.0	0.0	2.0	0.0	0.0	0.0
2771482	0.0	0.0	0.0	2.0	0.0	2.0	0.0	0.0	0.0
2771483	0.0	0.0	0.0	2.0	0.0	2.0	0.0	0.0	0.0
2771484	0.0	0.0	0.0	2.0	0.0	2.0	0.0	0.0	0.0
2771485	0.0	0.0	0.0	2.0	0.0	2.0	0.0	0.0	0.0
2771486	0.0	0.0	0.0	2.0	0.0	2.0	0.0	0.0	0.0
2771487	0.0	0.0	0.0	2.0	0.0	2.0	0.0	0.0	0.0
2771488	0.0	0.0	0.0	2.0	0.0	2.0	0.0	0.0	0.0
2771489	0.0	0.0	0.0	2.0	0.0	2.0	0.0	0.0	0.0
2771490	0.0	0.0	0.0	2.0	0.0	2.0	0.0	0.0	0.0
2771491	0.0	0.0	0.0	2.0	0.0	2.0	0.0	0.0	0.0
2771492	0.0	0.0	0.0	2.0	0.0	2.0	0.0	0.0	0.0
2771493	0.0	0.0	0.0	2.0	0.0	2.0	0.0	0.0	0.0
2771494	0.0	0.0	0.0	2.0	0.0	2.0	0.0	0.0	0.0
2771495	0.0	0.0	0.0	2.0	0.0	2.0	0.0	0.0	0.0
2771496	0.0	0.0	0.0	2.0	0.0	2.0	0.0	0.0	0.0
2771497	0.0	0.0	0.0	2.0	0.0	2.0	0.0	0.0	0.0
2771498	0.0	0.0	0.0	2.0	0.0	2.0	0.0	0.0	0.0
2771499	0.0	0.0	0.0	2.0	0.0	2.0	0.0	0.0	0.0
2771500	0.0	0.0	0.0	2.0	0.0	2.0	0.0	0.0	0.0
2771501	0.0	0.0	0.0	2.0	0.0	2.0	0.0	0.0	0.0
2771502	0.0	0.0	0.0	2.0	0.0	2.0	0.0	0.0	0.0
2771503	0.0	0.0	0.0	2.0	0.0	2.0	0.0	0.0	0.0
2771504	0.0	0.0	0.0	2.0	0.0	2.0	0.0	0.0	0.0
2771505	0.0	0.0	0.0	2.0	0.0	2.0	0.0	0.0	0.0
2771506	0.0	0.0	0.0	2.0	0.0	2.0	0.0	0.0	0.0
2771507	0.0	0.0	0.0	2.0	0.0	2.0	0.0	0.0	0.0
2771508	0.0	0.0	0.0	2.0	0.0	2.0	0.0	0.0	0.0
2771509	0.0	0.0	0.0	2.0	0.0	4.0	0.0	0.0	0.0
2771510	0.0	0.0	0.0	2.0	0.0	4.0	0.0	0.0	0.0
2771511	0.0	0.0	0.0	2.0	0.0	4.0	0.0	0.0	0.0
2771512	0.0	0.0	0.0	2.0	0.0	6.0	0.0	0.0	0.0
2771513	0.0	0.0	0.0	2.0	0.0	6.0	0.0	0.0	0.0
2771514	0.0	0.0	0.0	2.0	0.0	6.0	0.0	0.0	0.0
2771515	0.0	0.0	0.0	2.0	0.0	6.0	0.0	0.0	0.0
2771516	0.0	0.0	0.0	2.0	0.0	6.0	0.0	0.0	0.0
2771517	0.0	0.0	0.0	4.0	0.0	6.0	0.0	0.0	0.0
2771518	0.0	0.0	0.0	4.0	0.0	6.0	0.0	0.0	0.0
2771519	0.0	0.0	0.0	4.0	0.0	6.0	0.0	0.0	0.0
2771520	0.0	0.0	0.0	4.0	0.0	6.0	0.0	0.0	0.0
2771521	0.0	0.0	0.0	4.0	0.0	6.0	0.0	0.0	0.0
2771522	0.0	0.0	0.0	4.0	0.0	4.0	0.0	0.0	0.0
2771523	0.0	0.0	0.0	4.0	0.0	4.0	0.0	0.0	0.0
2771524	0.0	0.0	0.0	4.0	0.0	4.0	0.0	0.0	0.0
2771525	0.0	0.0	0.0	4.0	0.0	4.0	0.0	0.0	0.0
2771526	0.0	0.0	0.0	4.0	0.0	4.0	0.0	0.0	0.0
2771527	0.0	0.0	0.0	4.0	0.0	4.0	0.0	0.0	0.0
2771528	0.0	0.0	0.0	4.0	0.0	4.0	0.0	0.0	0.0
2771529	0.0	0.0	0.0	4.0	0.0	4.0	0.0	0.0	0.0
2771530	0.0	0.0	0.0	4.0	0.0	4.0	0.0	0.0	0.0
2771531	0.0	0.0	0.0	2.0	0.0	4.0	0.0	0.0	0.0
2771532	0.0	0.0	0.0	2.0	0.0	4.0	0.0	0.0	0.0
2771533	0.0	0.0	0.0	2.0	0.0	4.0	0.0	0.0	0.0
2771534	0.0	0.0	0.0	2.0	0.0	4.0	0.0	0.0	0.0
2771535	0.0	0.0	0.0	2.0	0.0	4.0	0.0	0.0	0.0
2771536	0.0	0.0	0.0	2.0	0.0	4.0	0.0	0.0	0.0
2771537	0.0	0.0	0.0	2.0	0.0	4.0	0.0	0.0	0.0
2771538	0.0	0.0	0.0	2.0	0.0	4.0	0.0	0.0	0.0
2771539	0.0	0.0	0.0	2.0	0.0	4.0	0.0	0.0	0.0
2771540	0.0	0.0	0.0	2.0	0.0	4.0	0.0	0.0	0.0
2771541	0.0	0.0	0.0	2.0	0.0	4.0	0.0	0.0	0.0
2771542	0.0	0.0	0.0	2.0	0.0	4.0	0.0	0.0	0.0
2771543	0.0	0.0	0.0	4.0	0.0	4.0	0.0	0.0	0.0
2771544	0.0	0.0	0.0	4.0	0.0	4.0	0.0	0.0	0.0
2771545	0.0	0.0	0.0	4.0	0.0	4.0	0.0	0.0	0.0
2771546	0.0	0.0	0.0	4.0	0.0	4.0	0.0	0.0	0.0
2771547	0.0	0.0	0.0	4.0	0.0	4.0	0.0	0.0	0.0
2771548	0.0	0.0	0.0	4.0	0.0	4.0	0.0	0.0	0.0
2771549	0.0	0.0	0.0	4.0	0.0	4.0	0.0	0.0	0.0
2771550	0.0	0.0	0.0	4.0	0.0	4.0	0.0	0.0	0.0
2771551	0.0	0.0	0.0	4.0	0.0	4.0	0.0	0.0	0.0
2771552	0.0	0.0	0.0	4.0	0.0	4.0	0.0	0.0	0.0
2771553	0.0	0.0	0.0	4.0	0.0	4.0	0.0	0.0	0.0
2771554	0.0	0.0	0.0	4.0	0.0	4.0	0.0	0.0	0.0
2771555	0.0	0.0	0.0	4.0	0.0	4.0	0.0	0.0	0.0
2771556	0.0	0.0	0.0	4.0	0.0	4.0	0.0	0.0	0.0
2771557	0.0	0.0	0.0	4.0	0.0	4.0	0.0	0.0	0.0
2771558	0.0	0.0	0.0	4.0	0.0	4.0	0.0	0.0	0.0
2771559	0.0	0.0	0.0	4.0	0.0	4.0	0.0	0.0	0.0
2771560	0.0	0.0	0.0	4.0	0.0	4.0	0.0	0.0	0.0
2771561	0.0	0.0	0.0	4.0	0.0	4.0	0.0	0.0	0.0
2771562	0.0	0.0	0.0	4.0	0.0	4.0	0.0	0.0	0.0
2771563	0.0	0.0	0.0	4.0	0.0	4.0	0.0	0.0	0.0
2771564	0.0	0.0	0.0	4.0	0.0	4.0	0.0	0.0	0.0
2771565	0.0	0.0	0.0	4.0	0.0	4.0	0.0	0.0	0.0
2771566	0.0	0.0	0.0	4.0	0.0	4.0	0.0	0.0	0.0
2771567	0.0	0.0	0.0	4.0	0.0	4.0	0.0	0.0	0.0
2771568	0.0	0.0	0.0	4.0	0.0	4.0	0.0	0.0	0.0
2771569	0.0	0.0	0.0	4.0	0.0	4.0	0.0	0.0	0.0
2771570	0.0	0.0	0.0	4.0	0.0	4.0	0.0	0.0	0.0
2771571	0.0	0.0	0.0	4.0	0.0	4.0	0.0	0.0	0.0
2771572	0.0	0.0	0.0	4.0	0.0	4.0	0.0	0.0	0.0
2771573	0.0	0.0	0.0	4.0	0.0	4.0	0.0	0.0	0.0
2771574	0.0	0.0	0.0	4.0	0.0	4.0	0.0	0.0	0.0
2771575	0.0	0.0	0.0	4.0	0.0	4.0	0.0	0.0	0.0
2771576	0.0	0.0	0.0	4.0	0.0	4.0	0.0	0.0	0.0
2771577	0.0	0.0	0.0	4.0	0.0	4.0	0.0	0.0	0.0
2771578	0.0	0.0	0.0	4.0	0.0	4.0	0.0	0.0	0.0
2771579	0.0	0.0	0.0	4.0	0.0	4.0	0.0	0.0	0.0
2771580	0.0	0.0	0.0	4.0	0.0	4.0	0.0	0.0	0.0
2771581	0.0	0.0	0.0	4.0	0.0	4.0	0.0	0.0	0.0
2771582	0.0	0.0	0.0	4.0	0.0	4.0	0.0	0.0	0.0
2771583	0.0	0.0	0.0	4.0	0.0	4.0	0.0	0.0	0.0
2771584	0.0	0.0	0.0	4.0	0.0	4.0	0.0	0.0	0.0
2771585	0.0	0.0	0.0	4.0	0.0	4.0	0.0	0.0	0.0
2771586	0.0	0.0	0.0	4.0	0.0	4.0	0.0	0.0	0.0
2771587	0.0	0.0	0.0	4.0	0.0	4.0	0.0	0.0	0.0
2771588	0.0	0.0	0.0	4.0	0.0	4.0	0.0	0.0	0.0
2771589	0.0	0.0	0.0	4.0	0.0	4.0	0.0	0.0	0.0
2771590	0.0	0.0	0.0	4.0	0.0	4.0	0.0	0.0	0.0
2771591	0.0	0.0	0.0	4.0	0.0	4.0	0.0	0.0	0.0
2771592	0.0	0.0	0.0	4.0	0.0	4.0	0.0	0.0	0.0
2771593	0.0	0.0	0.0	4.0	0.0	4.0	0.0	0.0	0.0
2771594	0.0	0.0	0.0	4.0	0.0	4.0	0.0	0.0	0.0
2771595	0.0	0.0	0.0	4.0	0.0	4.0	0.0	0.0	0.0
2771596	0.0	0.0	0.0	4.0	0.0	4.0	0.0	0.0	0.0
2771597	0.0	0.0	0.0	4.0	0.0	4.0	0.0	0.0	0.0
2771598	0.0	0.0	0.0	4.0	0.0	4.0	0.0	0.0	0.0
2771599	0.0	0.0	0.0	4.0	0.0	4.0	0.0	0.0	0.0
2771600	0.0	0.0	0.0	4.0	0.0	4.0	0.0	0.0	0.0
2771601	0.0	0.0	0.0	4.0	0.0	4.0	0.0	0.0	0.0
2771602	0.0	0.0	0.0	4.0	0.0	4.0	0.0	0.0	0.0
2771603	0.0	0.0	0.0	4.0	0.0	4.0	0.0	0.0	0.0
2771604	0.0	0.0	0.0	4.0	0.0	4.0	0.0	0.0	0.0
2771605	0.0	0.0	0.0	4.0	0.0	4.0	0.0	0.0	0.0
2771606	0.0	0.0	0.0	4.0	0.0	4.0	0.0	0.0	0.0
2771607	0.0	0.0	0.0	4.0	0.0	4.0	0.0	0.0	0.0
2771608	0.0	0.0	0.0	4.0	0.0	4.0	0.0	0.0	0.0
2771609	0.0	0.0	0.0	4.0	0.0	4.0	0.0	0.0	0.0
2771610	0.0	0.0	0.0	4.0	0.0	4.0	0.0	0.0	0.0
2771611	0.0	0.0	0.0	4.0	0.0	4.0	0.0	0.0	0.0
2771612	0.0	0.0	0.0	4.0	0.0	2.0	0.0	0.0	0.0
2771613	0.0	0.0	0.0	4.0	0.0	2.0	0.0	0.0	0.0
2771614	0.0	0.0	0.0	4.0	0.0	2.0	0.0	0.0	0.0
2771615	0.0	0.0	0.0	4.0	0.0	2.0	0.0	0.0	0.0
2771616	0.0	0.0	0.0	4.0	0.0	2.0	0.0	0.0	0.0
2771617	0.0	0.0	0.0	4.0	0.0	2.0	0.0	0.0	0.0
2771618	0.0	0.0	0.0	4.0	0.0	2.0	0.0	0.0	0.0
2771619	0.0	0.0	0.0	4.0	0.0	2.0	0.0	0.0	0.0
2771620	0.0	0.0	0.0	2.0	0.0	2.0	0.0	0.0	0.0
2771621	0.0	0.0	0.0	2.0	0.0	2.0	0.0	0.0	0.0
2771622	0.0	0.0	0.0	2.0	0.0	2.0	0.0	0.0	0.0
2771623	0.0	0.0	0.0	2.0	0.0	2.0	0.0	0.0	0.0
2771624	0.0	0.0	0.0	2.0	0.0	2.0	0.0	0.0	0.0
2771625	0.0	0.0	0.0	2.0	0.0	2.0	0.0	0.0	0.0
2771626	0.0	0.0	0.0	2.0	0.0	2.0	0.0	0.0	0.0
2771627	0.0	0.0	0.0	2.0	0.0	2.0	0.0	0.0	0.0
2771628	0.0	0.0	0.0	2.0	0.0	2.0	0.0	0.0	0.0
2771629	0.0	0.0	0.0	2.0	0.0	2.0	0.0	0.0	0.0
2771630	0.0	0.0	0.0	2.0	0.0	2.0	0.0	0.0	0.0
2771631	0.0	0.0	0.0	2.0	0.0	4.0	0.0	0.0	0.0
2771632	0.0	0.0	0.0	2.0	0.0	4.0	0.0	0.0	0.0
2771633	0.0	0.0	0.0	4.0	0.0	4.0	0.0	0.0	0.0
2771634	0.0	0.0	0.0	4.0	0.0	4.0	0.0	0.0	0.0
2771635	0.0	0.0	0.0	4.0	0.0	4.0	0.0	0.0	0.0
2771636	0.0	0.0	0.0	4.0	0.0	4.0	0.0	0.0	0.0
2771637	0.0	0.0	0.0	4.0	0.0	4.0	0.0	0.0	0.0
2771638	0.0	0.0	0.0	4.0	0.0	4.0	0.0	0.0	0.0
2771639	0.0	0.0	0.0	4.0	0.0	4.0	0.0	0.0	0.0
2771640	0.0	0.0	0.0	4.0	0.0	4.0	0.0	0.0	0.0
2771641	0.0	0.0	0.0	4.0	0.0	4.0	0.0	0.0	0.0
2771642	0.0	0.0	0.0	4.0	0.0	4.0	0.0	0.0	0.0
2771643	0.0	0.0	0.0	4.0	0.0	4.0	0.0	0.0	0.0
2771644	0.0	0.0	0.0	4.0	0.0	4.0	0.0	0.0	0.0
2771645	0.0	0.0	0.0	4.0	0.0	4.0	0.0	0.0	0.0
2771646	0.0	0.0	0.0	2.0	0.0	4.0	0.0	0.0	0.0
2771647	0.0	0.0	0.0	2.0	0.0	5.0	0.0	0.0	0.0
2771648	0.0	0.0	0.0	2.0	0.0	5.0	0.0	0.0	0.0
2771649	0.0	0.0	0.0	2.0	0.0	5.0	0.0	0.0	0.0
2771650	0.0	0.0	0.0	2.0	0.0	5.0	0.0	0.0	0.0
2771651	0.0	0.0	0.0	2.0	0.0	5.0	0.0	0.0	0.0
2771652	0.0	0.0	0.0	2.0	0.0	5.0	0.0	0.0	0.0
2771653	0.0	0.0	0.0	2.0	0.0	5.0	0.0	0.0	0.0
2771654	0.0	0.0	0.0	2.0	0.0	3.0	0.0	0.0	0.0
2771655	0.0	0.0	0.0	2.0	0.0	3.0	0.0	0.0	0.0
2771656	0.0	0.0	0.0	2.0	0.0	3.0	0.0	0.0	0.0
2771657	0.0	0.0	0.0	2.0	0.0	3.0	0.0	0.0	0.0
2771658	0.0	0.0	0.0	2.0	0.0	3.0	0.0	0.0	0.0
2771659	0.0	0.0	0.0	2.0	0.0	3.0	0.0	0.0	0.0
2771660	0.0	0.0	0.0	2.0	0.0	3.0	0.0	0.0	0.0
2771661	0.0	0.0	0.0	2.0	0.0	3.0	0.0	0.0	0.0
2771662	0.0	0.0	0.0	2.0	0.0	3.0	0.0	0.0	0.0
2771663	0.0	0.0	0.0	2.0	0.0	3.0	0.0	0.0	0.0
2771664	0.0	0.0	0.0	2.0	0.0	3.0	0.0	0.0	0.0
2771665	0.0	0.0	0.0	2.0	0.0	3.0	0.0	0.0	0.0
2771666	0.0	0.0	0.0	2.0	0.0	3.0	0.0	0.0	0.0
2771667	0.0	0.0	0.0	2.0	0.0	3.0	0.0	0.0	0.0
2771668	0.0	0.0	0.0	2.0	0.0	3.0	0.0	0.0	0.0
2771669	0.0	0.0	0.0	2.0	0.0	3.0	0.0	0.0	0.0
2771670	0.0	0.0	0.0	2.0	0.0	3.0	0.0	0.0	0.0
2771671	0.0	0.0	0.0	2.0	0.0	3.0	0.0	0.0	0.0
2771672	0.0	0.0	0.0	2.0	0.0	3.0	0.0	0.0	0.0
2771673	0.0	0.0	0.0	2.0	0.0	3.0	0.0	0.0	0.0
2771674	0.0	0.0	0.0	2.0	0.0	3.0	0.0	0.0	0.0
2771675	0.0	0.0	0.0	2.0	0.0	3.0	0.0	0.0	0.0
2771676	0.0	0.0	0.0	2.0	0.0	3.0	0.0	0.0	0.0
2771677	0.0	0.0	0.0	2.0	0.0	3.0	0.0	0.0	0.0
2771678	0.0	0.0	0.0	2.0	0.0	3.0	0.0	0.0	0.0
2771679	0.0	0.0	0.0	2.0	0.0	3.0	0.0	0.0	0.0
2771680	0.0	0.0	0.0	2.0	0.0	3.0	0.0	0.0	0.0
2771681	0.0	0.0	0.0	2.0	0.0	3.0	0.0	0.0	0.0
2771682	0.0	0.0	0.0	2.0	0.0	3.0	0.0	0.0	0.0
2771683	0.0	0.0	0.0	2.0	0.0	3.0	0.0	0.0	0.0
2771684	0.0	0.0	0.0	2.0	0.0	3.0	0.0	0.0	0.0
2771685	0.0	0.0	0.0	2.0	0.0	3.0	0.0	0.0	0.0
2771686	0.0	0.0	0.0	2.0	0.0	3.0	0.0	0.0	0.0
2771687	0.0	0.0	0.0	2.0	0.0	3.0	0.0	0.0	0.0
2771688	0.0	0.0	0.0	2.0	0.0	3.0	0.0	0.0	0.0
2771689	0.0	0.0	0.0	2.0	0.0	3.0	0.0	0.0	0.0
2771690	0.0	0.0	0.0	2.0	0.0	3.0	0.0	0.0	0.0
2771691	0.0	0.0	0.0	2.0	0.0	3.0	0.0	0.0	0.0
2771692	0.0	0.0	0.0	2.0	0.0	3.0	0.0	0.0	0.0
2771693	0.0	0.0	0.0	2.0	0.0	3.0	0.0	0.0	0.0
2771694	0.0	0.0	0.0	2.0	0.0	3.0	0.0	0.0	0.0
2771695	0.0	0.0	0.0	2.0	0.0	3.0	0.0	0.0	0.0
2771696	0.0	0.0	0.0	2.0	0.0	3.0	0.0	0.0	0.0
2771697	0.0	0.0	0.0	2.0	0.0	3.0	0.0	0.0	0.0
2771698	0.0	0.0	0.0	2.0	0.0	3.0	0.0	0.0	0.0
2771699	0.0	0.0	0.0	2.0	0.0	3.0	0.0	0.0	0.0
2771700	0.0	0.0	0.0	2.0	0.0	3.0	0.0	0.0	0.0
2771701	0.0	0.0	0.0	2.0	0.0	3.0	0.0	0.0	0.0
2771702	0.0	0.0	0.0	2.0	0.0	3.0	0.0	0.0	0.0
2771703	0.0	0.0	0.0	2.0	0.0	3.0	0.0	0.0	0.0
2771704	0.0	0.0	0.0	2.0	0.0	3.0	0.0	0.0	0.0
2771705	0.0	0.0	0.0	2.0	0.0	3.0	0.0	0.0	0.0
2771706	0.0	0.0	0.0	2.0	0.0	3.0	0.0	0.0	0.0
2771707	0.0	0.0	0.0	2.0	0.0	3.0	0.0	0.0	0.0
2771708	0.0	0.0	0.0	2.0	0.0	3.0	0.0	0.0	0.0
2771709	0.0	0.0	0.0	2.0	0.0	3.0	0.0	0.0	0.0
2771710	0.0	0.0	0.0	2.0	0.0	3.0	0.0	0.0	0.0
2771711	0.0	0.0	0.0	2.0	0.0	3.0	0.0	0.0	0.0
2771712	0.0	0.0	0.0	6.0	0.0	3.0	0.0	0.0	0.0
2771713	0.0	0.0	0.0	6.0	0.0	3.0	0.0	0.0	0.0
2771714	0.0	0.0	0.0	6.0	0.0	3.0	0.0	0.0	0.0
2771715	0.0	0.0	0.0	6.0	0.0	3.0	0.0	0.0	0.0
2771716	0.0	0.0	0.0	6.0	0.0	3.0	0.0	0.0	0.0
2771717	0.0	0.0	0.0	6.0	0.0	3.0	0.0	0.0	0.0
2771718	0.0	0.0	0.0	6.0	0.0	3.0	0.0	0.0	0.0
2771719	0.0	0.0	0.0	6.0	0.0	3.0	0.0	0.0	0.0
2771720	0.0	0.0	0.0	6.0	0.0	3.0	0.0	0.0	0.0
2771721	0.0	0.0	0.0	6.0	0.0	3.0	0.0	0.0	0.0
2771722	0.0	0.0	0.0	6.0	0.0	3.0	0.0	0.0	0.0
2771723	0.0	0.0	0.0	6.0	0.0	3.0	0.0	0.0	0.0
2771724	0.0	0.0	0.0	6.0	0.0	3.0	0.0	0.0	0.0
2771725	0.0	0.0	0.0	6.0	0.0	3.0	0.0	0.0	0.0
2771726	0.0	0.0	0.0	4.0	0.0	3.0	0.0	0.0	0.0
2771727	0.0	0.0	0.0	4.0	0.0	3.0	0.0	0.0	0.0
2771728	0.0	0.0	0.0	4.0	0.0	4.0	0.0	0.0	0.0
2771729	0.0	0.0	0.0	4.0	0.0	4.0	0.0	0.0	0.0
2771730	0.0	0.0	0.0	4.0	0.0	4.0	0.0	0.0	0.0
2771731	0.0	0.0	0.0	4.0	0.0	4.0	0.0	0.0	0.0
2771732	0.0	0.0	0.0	4.0	0.0	4.0	0.0	0.0	0.0
2771733	0.0	0.0	0.0	4.0	0.0	4.0	0.0	0.0	0.0
2771734	0.0	0.0	0.0	4.0	0.0	4.0	0.0	0.0	0.0
2771735	0.0	0.0	0.0	4.0	0.0	4.0	0.0	0.0	0.0
2771736	0.0	0.0	0.0	4.0	0.0	4.0	0.0	0.0	0.0
2771737	0.0	0.0	0.0	4.0	0.0	4.0	0.0	0.0	0.0
2771738	0.0	0.0	0.0	4.0	0.0	4.0	0.0	0.0	0.0
2771739	0.0	0.0	0.0	4.0	0.0	4.0	0.0	0.0	0.0
2771740	0.0	0.0	0.0	4.0	0.0	4.0	0.0	0.0	0.0
2771741	0.0	0.0	0.0	4.0	0.0	4.0	0.0	0.0	0.0
2771742	0.0	0.0	0.0	4.0	0.0	4.0	0.0	0.0	0.0
2771743	0.0	0.0	0.0	4.0	0.0	4.0	0.0	0.0	0.0
2771744	0.0	0.0	0.0	4.0	0.0	4.0	0.0	0.0	0.0
2771745	0.0	0.0	0.0	4.0	0.0	4.0	0.0	0.0	0.0
2771746	0.0	0.0	0.0	4.0	0.0	4.0	0.0	0.0	0.0
2771747	0.0	0.0	0.0	4.0	0.0	4.0	0.0	0.0	0.0
2771748	0.0	0.0	0.0	4.0	0.0	4.0	0.0	0.0	0.0
2771749	0.0	0.0	0.0	4.0	0.0	4.0	0.0	0.0	0.0
2771750	0.0	0.0	0.0	4.0	0.0	4.0	0.0	0.0	0.0
2771751	0.0	0.0	0.0	4.0	0.0	4.0	0.0	0.0	0.0
2771752	0.0	0.0	0.0	4.0	0.0	4.0	0.0	0.0	0.0
2771753	0.0	0.0	0.0	4.0	0.0	4.0	0.0	0.0	0.0
2771754	0.0	0.0	0.0	4.0	0.0	4.0	0.0	0.0	0.0
2771755	0.0	0.0	0.0	4.0	2.0	4.0	0.0	0.0	0.0
2771756	0.0	0.0	0.0	4.0	2.0	4.0	0.0	0.0	0.0
2771757	0.0	0.0	0.0	4.0	2.0	2.0	0.0	0.0	0.0
2771758	0.0	0.0	0.0	4.0	2.0	2.0	0.0	0.0	0.0
2771759	0.0	0.0	0.0	4.0	4.0	2.0	0.0	0.0	0.0
2771760	0.0	0.0	0.0	4.0	4.0	2.0	0.0	0.0	0.0
2771761	0.0	0.0	0.0	4.0	4.0	2.0	0.0	0.0	0.0
2771762	0.0	0.0	0.0	4.0	4.0	2.0	0.0	0.0	0.0
2771763	0.0	0.0	0.0	4.0	4.0	2.0	0.0	0.0	0.0
2771764	0.0	0.0	0.0	4.0	4.0	2.0	0.0	0.0	0.0
2771765	0.0	0.0	0.0	4.0	4.0	2.0	0.0	0.0	0.0
2771766	0.0	0.0	0.0	4.0	4.0	2.0	0.0	0.0	0.0
2771767	0.0	0.0	0.0	4.0	4.0	2.0	0.0	0.0	0.0
2771768	0.0	0.0	0.0	4.0	4.0	2.0	0.0	0.0	0.0
2771769	0.0	0.0	0.0	4.0	4.0	2.0	0.0	0.0	0.0
2771770	0.0	0.0	0.0	4.0	4.0	2.0	0.0	0.0	0.0
2771771	0.0	0.0	0.0	4.0	4.0	2.0	0.0	0.0	0.0
2771772	0.0	0.0	0.0	4.0	4.0	2.0	0.0	0.0	0.0
2771773	0.0	0.0	0.0	4.0	4.0	2.0	0.0	0.0	0.0
2771774	0.0	0.0	0.0	4.0	4.0	2.0	0.0	0.0	0.0
2771775	0.0	0.0	0.0	4.0	4.0	2.0	0.0	0.0	0.0
2771776	0.0	0.0	0.0	4.0	4.0	2.0	0.0	0.0	0.0
2771777	0.0	0.0	0.0	4.0	4.0	2.0	0.0	0.0	0.0
2771778	0.0	0.0	0.0	4.0	4.0	2.0	0.0	0.0	0.0
2771779	0.0	0.0	0.0	4.0	4.0	2.0	0.0	0.0	0.0
2771780	0.0	0.0	0.0	4.0	4.0	2.0	0.0	0.0	0.0
2771781	0.0	0.0	0.0	4.0	4.0	2.0	0.0	0.0	0.0
2771782	0.0	0.0	0.0	4.0	4.0	2.0	0.0	0.0	0.0
2771783	0.0	0.0	0.0	4.0	4.0	2.0	0.0	0.0	0.0
2771784	0.0	0.0	0.0	4.0	4.0	2.0	0.0	0.0	0.0
2771785	0.0	0.0	0.0	4.0	4.0	2.0	0.0	0.0	0.0
2771786	0.0	0.0	0.0	4.0	4.0	2.0	0.0	0.0	0.0
2771787	0.0	0.0	0.0	4.0	4.0	2.0	0.0	0.0	0.0
2771788	0.0	0.0	0.0	4.0	4.0	2.0	0.0	0.0	0.0
2771789	0.0	0.0	0.0	4.0	4.0	2.0	0.0	0.0	0.0
2771790	0.0	0.0	0.0	4.0	4.0	2.0	0.0	0.0	0.0
2771791	0.0	0.0	0.0	4.0	4.0	2.0	0.0	0.0	0.0
2771792	0.0	0.0	0.0	4.0	4.0	2.0	0.0	0.0	0.0
2771793	0.0	0.0	0.0	4.0	4.0	2.0	0.0	0.0	0.0
2771794	0.0	0.0	0.0	4.0	4.0	2.0	0.0	0.0	0.0
2771795	0.0	0.0	0.0	4.0	4.0	2.0	0.0	0.0	0.0
2771796	0.0	0.0	0.0	4.0	4.0	1.0	0.0	0.0	0.0
2771797	0.0	0.0	0.0	4.0	4.0	1.0	0.0	0.0	0.0
2771798	0.0	0.0	0.0	4.0	4.0	1.0	0.0	0.0	0.0
2771799	0.0	0.0	0.0	4.0	4.0	1.0	0.0	0.0	0.0
2771800	0.0	0.0	0.0	4.0	4.0	1.0	0.0	0.0	0.0
2771801	0.0	0.0	0.0	4.0	4.0	1.0	0.0	0.0	0.0
2771802	0.0	0.0	0.0	4.0	4.0	1.0	0.0	0.0	0.0
2771803	0.0	0.0	0.0	4.0	4.0	3.0	0.0	0.0	0.0
2771804	0.0	0.0	0.0	4.0	4.0	3.0	0.0	0.0	0.0
2771805	0.0	0.0	0.0	4.0	4.0	3.0	0.0	0.0	0.0
2771806	0.0	0.0	0.0	4.0	4.0	3.0	0.0	0.0	0.0
2771807	0.0	0.0	0.0	4.0	4.0	3.0	0.0	0.0	0.0
2771808	0.0	0.0	0.0	4.0	4.0	3.0	0.0	0.0	0.0
2771809	0.0	0.0	0.0	4.0	4.0	3.0	0.0	0.0	0.0
2771810	0.0	0.0	0.0	4.0	4.0	3.0	0.0	0.0	0.0
2771811	0.0	0.0	0.0	4.0	4.0	3.0	0.0	0.0	0.0
2771812	0.0	0.0	0.0	4.0	4.0	3.0	0.0	0.0	0.0
2771813	0.0	0.0	0.0	4.0	4.0	3.0	0.0	0.0	0.0
2771814	0.0	0.0	0.0	4.0	4.0	3.0	0.0	0.0	0.0
2771815	0.0	0.0	0.0	4.0	4.0	3.0	0.0	0.0	0.0
2771816	0.0	0.0	0.0	4.0	4.0	3.0	0.0	0.0	0.0
2771817	0.0	0.0	0.0	4.0	4.0	3.0	0.0	0.0	0.0
2771818	0.0	0.0	0.0	4.0	4.0	3.0	0.0	0.0	0.0
2771819	0.0	0.0	0.0	2.0	4.0	3.0	0.0	0.0	0.0
2771820	0.0	0.0	0.0	2.0	4.0	3.0	0.0	0.0	0.0
2771821	0.0	0.0	0.0	2.0	4.0	3.0	0.0	0.0	0.0
2771822	0.0	0.0	0.0	2.0	4.0	3.0	0.0	0.0	0.0
2771823	0.0	0.0	0.0	2.0	4.0	3.0	0.0	0.0	0.0
2771824	0.0	0.0	0.0	2.0	4.0	3.0	0.0	0.0	0.0
2771825	0.0	0.0	0.0	2.0	4.0	3.0	0.0	0.0	0.0
2771826	0.0	0.0	0.0	2.0	4.0	3.0	0.0	0.0	0.0
2771827	0.0	0.0	0.0	0.0	4.0	3.0	0.0	0.0	0.0
2771828	0.0	0.0	0.0	0.0	4.0	3.0	0.0	0.0	0.0
2771829	0.0	0.0	0.0	0.0	4.0	3.0	0.0	0.0	0.0
2771830	0.0	0.0	0.0	0.0	4.0	3.0	0.0	0.0	0.0
2771831	0.0	0.0	0.0	0.0	4.0	3.0	0.0	0.0	0.0
2771832	0.0	0.0	0.0	0.0	4.0	3.0	0.0	0.0	0.0
2771833	0.0	0.0	0.0	0.0	4.0	3.0	0.0	0.0	0.0
2771834	0.0	0.0	0.0	0.0	4.0	3.0	0.0	0.0	0.0
2771835	0.0	0.0	0.0	0.0	4.0	3.0	0.0	0.0	0.0
2771836	0.0	0.0	0.0	0.0	4.0	3.0	0.0	0.0	0.0
2771837	0.0	0.0	0.0	0.0	4.0	3.0	0.0	0.0	0.0
2771838	0.0	0.0	0.0	0.0	4.0	3.0	0.0	0.0	0.0
2771839	0.0	0.0	0.0	0.0	4.0	3.0	0.0	0.0	0.0
2771840	0.0	0.0	0.0	0.0	6.0	3.0	0.0	0.0	0.0
2771841	0.0	0.0	0.0	0.0	6.0	3.0	0.0	0.0	0.0
2771842	0.0	0.0	0.0	0.0	6.0	3.0	0.0	0.0	0.0
2771843	0.0	0.0	0.0	0.0	6.0	3.0	0.0	0.0	0.0
2771844	0.0	0.0	0.0	0.0	6.0	3.0	0.0	0.0	0.0
2771845	0.0	0.0	0.0	0.0	6.0	3.0	0.0	0.0	0.0
2771846	0.0	0.0	0.0	0.0	6.0	3.0	0.0	0.0	0.0
2771847	0.0	0.0	0.0	0.0	6.0	3.0	0.0	0.0	0.0
2771848	0.0	0.0	0.0	0.0	6.0	3.0	0.0	0.0	0.0
2771849	0.0	0.0	0.0	0.0	6.0	3.0	0.0	0.0	0.0
2771850	0.0	0.0	0.0	0.0	6.0	3.0	0.0	0.0	0.0
2771851	0.0	0.0	0.0	0.0	6.0	3.0	0.0	0.0	0.0
2771852	0.0	0.0	0.0	0.0	6.0	3.0	0.0	0.0	0.0
2771853	0.0	0.0	0.0	0.0	6.0	3.0	0.0	0.0	0.0
2771854	0.0	0.0	0.0	0.0	6.0	3.0	0.0	0.0	0.0
2771855	0.0	0.0	0.0	0.0	6.0	3.0	0.0	0.0	0.0
2771856	0.0	0.0	0.0	0.0	6.0	3.0	0.0	0.0	0.0
2771857	0.0	0.0	0.0	0.0	6.0	3.0	0.0	0.0	0.0
2771858	0.0	0.0	0.0	0.0	6.0	3.0	0.0	0.0	0.0
2771859	0.0	0.0	0.0	0.0	6.0	3.0	0.0	0.0	0.0
2771860	0.0	0.0	0.0	0.0	6.0	3.0	0.0	0.0	0.0
2771861	0.0	0.0	0.0	0.0	6.0	3.0	0.0	0.0	0.0
2771862	0.0	0.0	0.0	0.0	6.0	3.0	0.0	0.0	0.0
2771863	0.0	0.0	0.0	0.0	6.0	3.0	0.0	0.0	0.0
2771864	0.0	0.0	0.0	0.0	6.0	3.0	0.0	0.0	0.0
2771865	0.0	0.0	0.0	0.0	6.0	3.0	0.0	0.0	0.0
2771866	0.0	0.0	0.0	0.0	6.0	3.0	0.0	0.0	0.0
2771867	0.0	0.0	0.0	0.0	6.0	3.0	0.0	0.0	0.0
2771868	0.0	0.0	0.0	0.0	4.0	3.0	0.0	0.0	0.0
2771869	0.0	0.0	0.0	0.0	4.0	3.0	0.0	0.0	0.0
2771870	0.0	0.0	0.0	0.0	4.0	3.0	0.0	0.0	0.0
2771871	0.0	0.0	0.0	0.0	4.0	3.0	0.0	0.0	0.0
2771872	0.0	0.0	0.0	0.0	4.0	3.0	0.0	0.0	0.0
2771873	0.0	0.0	0.0	0.0	4.0	3.0	0.0	0.0	0.0
2771874	0.0	0.0	0.0	0.0	4.0	3.0	0.0	0.0	0.0
2771875	0.0	0.0	0.0	0.0	4.0	3.0	0.0	0.0	0.0
2771876	0.0	0.0	0.0	0.0	2.0	3.0	0.0	0.0	0.0
2771877	0.0	0.0	0.0	0.0	2.0	3.0	0.0	0.0	0.0
2771878	0.0	0.0	0.0	0.0	2.0	2.0	0.0	0.0	0.0
2771879	0.0	0.0	0.0	0.0	2.0	2.0	0.0	0.0	0.0
2771880	0.0	0.0	0.0	0.0	2.0	2.0	0.0	0.0	0.0
2771881	0.0	0.0	0.0	0.0	2.0	2.0	0.0	0.0	0.0
2771882	0.0	0.0	0.0	0.0	2.0	2.0	0.0	0.0	0.0
2771883	0.0	0.0	0.0	0.0	2.0	2.0	0.0	0.0	0.0
2771884	0.0	0.0	0.0	0.0	2.0	2.0	0.0	0.0	0.0
2771885	0.0	0.0	0.0	0.0	2.0	2.0	0.0	0.0	0.0
2771886	0.0	0.0	0.0	0.0	2.0	2.0	0.0	0.0	0.0
2771887	0.0	0.0	0.0	0.0	2.0	2.0	0.0	0.0	0.0
2771888	0.0	0.0	0.0	0.0	2.0	2.0	0.0	0.0	0.0
2771889	0.0	0.0	0.0	0.0	2.0	2.0	0.0	0.0	0.0
2771890	0.0	0.0	0.0	0.0	2.0	2.0	0.0	0.0	0.0
2771891	0.0	0.0	0.0	0.0	2.0	2.0	0.0	0.0	0.0
2771892	0.0	0.0	0.0	0.0	2.0	2.0	0.0	0.0	0.0
2771893	0.0	0.0	0.0	0.0	2.0	2.0	0.0	0.0	0.0
2771894	0.0	0.0	0.0	0.0	2.0	2.0	0.0	0.0	0.0
2771895	0.0	0.0	0.0	0.0	2.0	2.0	0.0	0.0	0.0
2771896	0.0	0.0	0.0	0.0	2.0	2.0	0.0	0.0	0.0
2771897	0.0	0.0	0.0	0.0	2.0	2.0	0.0	0.0	0.0
2771898	0.0	0.0	0.0	0.0	2.0	2.0	0.0	0.0	0.0
2771899	0.0	0.0	0.0	0.0	2.0	2.0	0.0	0.0	0.0
2771900	0.0	0.0	0.0	0.0	2.0	2.0	0.0	0.0	0.0
2771901	0.0	0.0	0.0	0.0	2.0	2.0	0.0	0.0	0.0
2771902	0.0	0.0	0.0	0.0	2.0	2.0	0.0	0.0	0.0
2771903	0.0	0.0	0.0	0.0	2.0	2.0	0.0	0.0	0.0
2771904	0.0	0.0	0.0	0.0	2.0	2.0	0.0	0.0	0.0
2771905	0.0	0.0	0.0	0.0	2.0	2.0	0.0	0.0	0.0
2771906	0.0	0.0	0.0	0.0	2.0	2.0	0.0	0.0	0.0
2771907	0.0	0.0	0.0	0.0	2.0	2.0	0.0	0.0	0.0
2771908	0.0	0.0	0.0	0.0	2.0	2.0	0.0	0.0	0.0
2771909	0.0	0.0	0.0	0.0	2.0	2.0	0.0	0.0	0.0
2771910	0.0	0.0	0.0	0.0	2.0	2.0	0.0	0.0	0.0
2771911	0.0	0.0	0.0	0.0	2.0	2.0	0.0	0.0	0.0
2771912	0.0	0.0	0.0	0.0	2.0	2.0	0.0	0.0	0.0
2771913	0.0	0.0	0.0	0.0	2.0	2.0	0.0	0.0	0.0
2771914	0.0	0.0	0.0	0.0	2.0	2.0	0.0	0.0	0.0
2771915	0.0	0.0	0.0	0.0	2.0	2.0	0.0	0.0	0.0
2771916	0.0	0.0	0.0	0.0	2.0	2.0	0.0	0.0	0.0
2771917	0.0	0.0	0.0	0.0	2.0	2.0	0.0	0.0	0.0
2771918	0.0	0.0	0.0	0.0	2.0	2.0	0.0	0.0	0.0
2771919	0.0	0.0	0.0	0.0	2.0	2.0	0.0	0.0	0.0
2771920	0.0	0.0	0.0	0.0	2.0	2.0	0.0	0.0	0.0
2771921	0.0	0.0	0.0	0.0	2.0	2.0	0.0	0.0	0.0
2771922	0.0	0.0	0.0	0.0	2.0	2.0	0.0	0.0	0.0
2771923	0.0	0.0	0.0	0.0	2.0	0.0	0.0	0.0	0.0
2771924	0.0	0.0	0.0	0.0	2.0	0.0	0.0	0.0	0.0
2771925	0.0	0.0	0.0	0.0	2.0	0.0	0.0	0.0	0.0
2771926	0.0	0.0	0.0	0.0	2.0	0.0	0.0	0.0	0.0
2771927	0.0	0.0	0.0	0.0	2.0	0.0	0.0	0.0	0.0
2771928	0.0	0.0	0.0	0.0	2.0	0.0	0.0	0.0	0.0
2771929	0.0	0.0	0.0	0.0	2.0	0.0	0.0	0.0	0.0
2771930	0.0	0.0	0.0	0.0	2.0	0.0	0.0	0.0	0.0
2771931	0.0	0.0	0.0	0.0	2.0	0.0	0.0	0.0	0.0
2771932	0.0	0.0	0.0	0.0	2.0	0.0	0.0	0.0	0.0
2771933	0.0	0.0	0.0	0.0	2.0	0.0	0.0	0.0	0.0
2771934	0.0	0.0	0.0	0.0	2.0	0.0	0.0	0.0	0.0
2771935	0.0	0.0	0.0	0.0	2.0	0.0	0.0	0.0	0.0
2771936	0.0	0.0	0.0	0.0	2.0	0.0	0.0	0.0	0.0
2771937	0.0	0.0	0.0	0.0	2.0	0.0	0.0	0.0	0.0
2771938	0.0	0.0	0.0	0.0	2.0	0.0	0.0	0.0	0.0
2771939	0.0	0.0	0.0	0.0	2.0	0.0	0.0	0.0	0.0
2771940	0.0	0.0	0.0	0.0	2.0	0.0	0.0	0.0	0.0
2771941	0.0	0.0	0.0	0.0	2.0	0.0	0.0	0.0	0.0
2771942	0.0	0.0	0.0	0.0	2.0	0.0	0.0	0.0	0.0
2771943	0.0	0.0	0.0	0.0	2.0	0.0	0.0	0.0	0.0
2771944	0.0	0.0	0.0	0.0	2.0	0.0	0.0	0.0	0.0
2771945	0.0	0.0	0.0	0.0	2.0	0.0	0.0	0.0	0.0
2771946	0.0	0.0	0.0	0.0	2.0	0.0	0.0	0.0	0.0
2771947	0.0	0.0	0.0	0.0	2.0	0.0	0.0	0.0	0.0
2771948	0.0	0.0	0.0	0.0	2.0	0.0	0.0	0.0	0.0
2771949	0.0	0.0	0.0	0.0	2.0	0.0	0.0	0.0	0.0
2771950	0.0	0.0	0.0	0.0	2.0	0.0	0.0	0.0	0.0
2771951	0.0	0.0	0.0	0.0	2.0	0.0	0.0	0.0	0.0
2771952	0.0	0.0	0.0	0.0	2.0	0.0	0.0	0.0	0.0
2771953	0.0	0.0	0.0	0.0	2.0	0.0	0.0	0.0	0.0
2771954	0.0	0.0	0.0	0.0	2.0	0.0	0.0	0.0	0.0
2771955	0.0	0.0	0.0	0.0	2.0	0.0	0.0	0.0	0.0
2771956	0.0	0.0	0.0	0.0	2.0	0.0	0.0	0.0	0.0
2771957	0.0	0.0	0.0	0.0	2.0	0.0	0.0	0.0	0.0
2771958	0.0	0.0	0.0	0.0	2.0	0.0	0.0	0.0	0.0
2771959	0.0	0.0	0.0	0.0	2.0	0.0	0.0	0.0	0.0
2771960	0.0	0.0	0.0	0.0	2.0	0.0	0.0	0.0	0.0
2771961	0.0	0.0	0.0	0.0	2.0	0.0	0.0	0.0	0.0
2771962	0.0	0.0	0.0	0.0	2.0	0.0	0.0	0.0	0.0
2771963	0.0	0.0	0.0	0.0	2.0	0.0	0.0	0.0	0.0
2771964	0.0	0.0	0.0	0.0	2.0	0.0	0.0	0.0	0.0
2771965	0.0	0.0	0.0	0.0	2.0	0.0	0.0	0.0	0.0
2771966	0.0	0.0	0.0	0.0	2.0	0.0	0.0	0.0	0.0
2771967	0.0	0.0	0.0	0.0	2.0	0.0	0.0	0.0	0.0
2771968	0.0	0.0	0.0	0.0	2.0	0.0	0.0	0.0	0.0
2771969	0.0	0.0	0.0	0.0	2.0	0.0	0.0	0.0	0.0
2771970	0.0	0.0	0.0	0.0	2.0	0.0	0.0	0.0	0.0
2771971	0.0	0.0	0.0	0.0	2.0	0.0	0.0	0.0	0.0
2771972	0.0	0.0	0.0	0.0	2.0	0.0	0.0	0.0	0.0
2771973	0.0	0.0	0.0	0.0	2.0	0.0	0.0	0.0	0.0
2771974	0.0	0.0	0.0	0.0	2.0	0.0	0.0	0.0	0.0
2771975	0.0	0.0	0.0	0.0	2.0	0.0	0.0	0.0	0.0
2771976	0.0	0.0	0.0	0.0	2.0	0.0	0.0	0.0	0.0
2771977	0.0	0.0	0.0	0.0	2.0	0.0	0.0	0.0	0.0
2771978	0.0	0.0	0.0	0.0	2.0	0.0	0.0	0.0	0.0
2771979	0.0	0.0	0.0	0.0	2.0	0.0	0.0	0.0	0.0
2771980	0.0	0.0	0.0	0.0	2.0	0.0	0.0	0.0	0.0
2771981	0.0	0.0	0.0	0.0	2.0	0.0	0.0	0.0	0.0
2771982	0.0	0.0	0.0	0.0	2.0	0.0	0.0	0.0	0.0
2771983	0.0	0.0	0.0	0.0	0.0	0.0	0.0	0.0	0.0
2771984	0.0	0.0	0.0	0.0	0.0	0.0	0.0	0.0	0.0
2771985	0.0	0.0	0.0	0.0	0.0	0.0	0.0	0.0	0.0
2771986	0.0	0.0	0.0	0.0	0.0	0.0	0.0	0.0	0.0
2771987	0.0	0.0	0.0	0.0	0.0	0.0	0.0	0.0	0.0
2771988	0.0	0.0	0.0	0.0	0.0	0.0	0.0	0.0	0.0
2771989	0.0	0.0	0.0	0.0	0.0	0.0	0.0	0.0	0.0
2771990	0.0	0.0	0.0	0.0	0.0	0.0	0.0	0.0	0.0
2771991	0.0	0.0	0.0	0.0	0.0	0.0	0.0	0.0	0.0
2771992	0.0	0.0	0.0	0.0	0.0	0.0	0.0	0.0	0.0
2771993	0.0	0.0	0.0	0.0	0.0	0.0	0.0	0.0	0.0
2771994	0.0	0.0	0.0	0.0	0.0	0.0	0.0	0.0	0.0
2771995	0.0	0.0	0.0	0.0	0.0	0.0	0.0	0.0	0.0
2771996	0.0	0.0	0.0	0.0	0.0	0.0	0.0	0.0	0.0
2771997	0.0	0.0	0.0	0.0	0.0	0.0	0.0	0.0	0.0
2771998	0.0	0.0	0.0	0.0	0.0	0.0	0.0	0.0	0.0
2771999	0.0	0.0	0.0	0.0	0.0	0.0	0.0	0.0	0.0
2772000	0.0	0.0	0.0	0.0	0.0	0.0	0.0	0.0	0.0
2772001	0.0	0.0	0.0	0.0	0.0	0.0	0.0	0.0	0.0
2772002	0.0	0.0	0.0	0.0	0.0	0.0	0.0	0.0	0.0
2772003	0.0	0.0	0.0	0.0	0.0	0.0	0.0	0.0	0.0
2772004	0.0	0.0	0.0	0.0	0.0	0.0	0.0	0.0	0.0
2772005	0.0	0.0	0.0	0.0	0.0	0.0	0.0	0.0	0.0
2772006	0.0	0.0	0.0	0.0	0.0	0.0	0.0	0.0	0.0
2772007	0.0	0.0	0.0	0.0	0.0	0.0	0.0	0.0	0.0
2772008	0.0	0.0	0.0	0.0	0.0	0.0	0.0	0.0	0.0
2772009	0.0	0.0	0.0	0.0	0.0	0.0	0.0	0.0	0.0
2772010	0.0	0.0	0.0	0.0	0.0	0.0	0.0	0.0	0.0
2772011	0.0	0.0	0.0	0.0	0.0	0.0	0.0	0.0	0.0
2772012	0.0	0.0	0.0	0.0	0.0	1.0	0.0	0.0	0.0
2772013	0.0	0.0	0.0	0.0	0.0	1.0	0.0	0.0	0.0
2772014	0.0	0.0	0.0	0.0	0.0	1.0	0.0	0.0	0.0
2772015	0.0	0.0	0.0	0.0	0.0	1.0	0.0	0.0	0.0
2772016	0.0	0.0	0.0	0.0	0.0	1.0	0.0	0.0	0.0
2772017	0.0	0.0	0.0	0.0	0.0	1.0	0.0	0.0	0.0
2772018	0.0	0.0	0.0	0.0	0.0	1.0	0.0	0.0	0.0
2772019	0.0	0.0	0.0	0.0	0.0	1.0	0.0	0.0	0.0
2772020	0.0	0.0	0.0	0.0	0.0	1.0	0.0	0.0	0.0
2772021	0.0	0.0	0.0	0.0	0.0	1.0	0.0	0.0	0.0
2772022	0.0	0.0	0.0	0.0	0.0	1.0	0.0	0.0	0.0
2772023	0.0	0.0	0.0	0.0	0.0	1.0	0.0	0.0	0.0
2772024	0.0	0.0	0.0	0.0	0.0	1.0	0.0	0.0	0.0
2772025	0.0	0.0	0.0	0.0	0.0	1.0	0.0	0.0	0.0
2772026	0.0	0.0	0.0	0.0	0.0	1.0	0.0	0.0	0.0
2772027	0.0	0.0	0.0	0.0	0.0	1.0	0.0	0.0	0.0
2772028	0.0	0.0	0.0	0.0	0.0	1.0	0.0	0.0	0.0
2772029	0.0	0.0	0.0	0.0	0.0	1.0	0.0	0.0	0.0
2772030	0.0	0.0	0.0	0.0	0.0	1.0	0.0	0.0	0.0
2772031	0.0	0.0	0.0	0.0	0.0	1.0	0.0	0.0	0.0
2772032	0.0	0.0	0.0	0.0	0.0	1.0	0.0	0.0	0.0
2772033	0.0	0.0	0.0	0.0	0.0	1.0	0.0	0.0	0.0
2772034	0.0	0.0	0.0	0.0	0.0	1.0	0.0	0.0	0.0
2772035	0.0	0.0	0.0	0.0	0.0	1.0	0.0	0.0	0.0
2772036	0.0	0.0	0.0	0.0	0.0	1.0	0.0	0.0	0.0
2772037	0.0	0.0	0.0	0.0	0.0	1.0	0.0	0.0	0.0
2772038	0.0	0.0	0.0	0.0	0.0	1.0	0.0	0.0	0.0
2772039	0.0	0.0	0.0	0.0	0.0	1.0	0.0	0.0	0.0
2772040	0.0	0.0	0.0	0.0	0.0	1.0	0.0	0.0	0.0
2772041	0.0	0.0	0.0	0.0	0.0	1.0	0.0	0.0	0.0
2772042	0.0	0.0	0.0	0.0	0.0	1.0	0.0	0.0	0.0
2772043	0.0	0.0	0.0	0.0	0.0	1.0	0.0	0.0	0.0
2772044	0.0	0.0	0.0	0.0	0.0	1.0	0.0	0.0	0.0
2772045	0.0	0.0	0.0	0.0	0.0	1.0	0.0	0.0	0.0
2772046	0.0	0.0	0.0	0.0	0.0	1.0	0.0	0.0	0.0
2772047	0.0	0.0	0.0	0.0	0.0	1.0	0.0	0.0	0.0
2772048	0.0	0.0	0.0	0.0	0.0	1.0	0.0	0.0	0.0
2772049	0.0	0.0	0.0	0.0	0.0	1.0	0.0	0.0	0.0
2772050	0.0	0.0	0.0	0.0	0.0	1.0	0.0	0.0	0.0
2772051	0.0	0.0	0.0	0.0	0.0	1.0	0.0	0.0	0.0
2772052	0.0	0.0	0.0	0.0	0.0	1.0	0.0	0.0	0.0
2772053	0.0	0.0	0.0	0.0	0.0	1.0	0.0	0.0	0.0
2772054	0.0	0.0	0.0	0.0	0.0	1.0	0.0	0.0	0.0
2772055	0.0	0.0	0.0	0.0	0.0	1.0	0.0	0.0	0.0
2772056	0.0	0.0	0.0	0.0	0.0	1.0	0.0	0.0	0.0
2772057	0.0	0.0	0.0	0.0	0.0	1.0	0.0	0.0	0.0
2772058	0.0	0.0	0.0	0.0	0.0	1.0	0.0	0.0	0.0
2772059	0.0	0.0	0.0	0.0	0.0	1.0	0.0	0.0	0.0
2772060	0.0	0.0	0.0	0.0	0.0	1.0	0.0	0.0	0.0
2772061	0.0	0.0	0.0	0.0	0.0	1.0	0.0	0.0	0.0
2772062	0.0	0.0	0.0	0.0	0.0	1.0	0.0	0.0	0.0
2772063	0.0	0.0	0.0	0.0	0.0	1.0	0.0	0.0	0.0
2772064	0.0	0.0	0.0	0.0	0.0	1.0	0.0	0.0	0.0
2772065	0.0	0.0	0.0	0.0	0.0	1.0	0.0	0.0	0.0
2772066	0.0	0.0	0.0	0.0	0.0	1.0	0.0	0.0	0.0
2772067	0.0	0.0	0.0	0.0	0.0	1.0	0.0	0.0	0.0
2772068	0.0	0.0	0.0	0.0	0.0	1.0	0.0	0.0	0.0
2772069	0.0	0.0	0.0	0.0	0.0	1.0	0.0	0.0	0.0
2772070	0.0	0.0	0.0	0.0	0.0	1.0	0.0	0.0	0.0
2772071	0.0	0.0	0.0	0.0	0.0	1.0	0.0	0.0	0.0
2772072	0.0	0.0	0.0	0.0	0.0	1.0	0.0	0.0	0.0
2772073	0.0	0.0	0.0	0.0	0.0	1.0	0.0	0.0	0.0
2772074	0.0	0.0	0.0	0.0	0.0	1.0	0.0	0.0	0.0
2772075	0.0	0.0	0.0	0.0	0.0	1.0	0.0	0.0	0.0
2772076	0.0	0.0	0.0	0.0	0.0	1.0	0.0	0.0	0.0
2772077	0.0	0.0	0.0	0.0	0.0	1.0	0.0	0.0	0.0
2772078	0.0	0.0	0.0	0.0	0.0	1.0	0.0	0.0	0.0
2772079	0.0	0.0	0.0	0.0	0.0	1.0	0.0	0.0	0.0
2772080	0.0	0.0	0.0	0.0	0.0	1.0	0.0	0.0	0.0
2772081	0.0	0.0	0.0	0.0	0.0	1.0	0.0	0.0	0.0
2772082	0.0	0.0	0.0	0.0	0.0	1.0	0.0	0.0	0.0
2772083	0.0	0.0	0.0	0.0	0.0	1.0	0.0	0.0	0.0
2772084	0.0	0.0	0.0	0.0	0.0	1.0	0.0	0.0	0.0
2772085	0.0	0.0	0.0	0.0	0.0	1.0	0.0	0.0	0.0
2772086	0.0	0.0	0.0	0.0	0.0	1.0	0.0	0.0	0.0
2772087	0.0	0.0	0.0	0.0	0.0	1.0	0.0	0.0	0.0
2772088	0.0	0.0	0.0	0.0	0.0	1.0	0.0	0.0	0.0
2772089	0.0	0.0	0.0	0.0	0.0	1.0	0.0	0.0	0.0
2772090	0.0	0.0	0.0	0.0	0.0	1.0	0.0	0.0	0.0
2772091	0.0	0.0	0.0	0.0	0.0	1.0	0.0	0.0	0.0
2772092	0.0	0.0	0.0	0.0	0.0	1.0	0.0	0.0	0.0
2772093	0.0	0.0	0.0	2.0	0.0	1.0	0.0	0.0	0.0
2772094	0.0	0.0	0.0	2.0	0.0	1.0	0.0	0.0	0.0
2772095	0.0	0.0	0.0	2.0	0.0	1.0	0.0	0.0	0.0
2772096	0.0	0.0	0.0	2.0	0.0	1.0	0.0	0.0	0.0
2772097	0.0	0.0	0.0	2.0	0.0	1.0	0.0	0.0	0.0
2772098	0.0	0.0	0.0	2.0	0.0	1.0	0.0	0.0	0.0
2772099	0.0	0.0	0.0	2.0	0.0	1.0	0.0	0.0	0.0
2772100	0.0	0.0	0.0	2.0	0.0	1.0	0.0	0.0	0.0
2772101	0.0	0.0	0.0	2.0	0.0	1.0	0.0	0.0	0.0
2772102	0.0	0.0	0.0	2.0	0.0	1.0	0.0	0.0	0.0
2772103	0.0	0.0	0.0	2.0	0.0	1.0	0.0	0.0	0.0
2772104	0.0	0.0	0.0	2.0	0.0	1.0	0.0	0.0	0.0
2772105	0.0	0.0	0.0	2.0	0.0	1.0	0.0	0.0	0.0
2772106	0.0	0.0	0.0	2.0	0.0	1.0	0.0	0.0	0.0
2772107	0.0	0.0	0.0	2.0	0.0	1.0	0.0	0.0	0.0
2772108	0.0	0.0	0.0	4.0	0.0	1.0	0.0	0.0	0.0
2772109	0.0	0.0	0.0	4.0	0.0	1.0	0.0	0.0	0.0
2772110	0.0	0.0	0.0	4.0	0.0	1.0	0.0	0.0	0.0
2772111	0.0	0.0	0.0	4.0	0.0	1.0	0.0	0.0	0.0
2772112	0.0	0.0	0.0	4.0	0.0	1.0	0.0	0.0	0.0
2772113	0.0	0.0	0.0	4.0	0.0	1.0	0.0	0.0	0.0
2772114	0.0	0.0	0.0	4.0	0.0	1.0	0.0	0.0	0.0
2772115	0.0	0.0	0.0	4.0	0.0	1.0	0.0	0.0	0.0
2772116	0.0	0.0	0.0	4.0	0.0	1.0	0.0	0.0	0.0
2772117	0.0	0.0	0.0	4.0	0.0	1.0	0.0	0.0	0.0
2772118	0.0	0.0	0.0	4.0	0.0	1.0	0.0	0.0	0.0
2772119	0.0	0.0	0.0	4.0	0.0	1.0	0.0	0.0	0.0
2772120	0.0	0.0	0.0	4.0	0.0	1.0	0.0	0.0	0.0
2772121	0.0	0.0	0.0	4.0	0.0	1.0	0.0	0.0	0.0
2772122	0.0	0.0	0.0	4.0	0.0	1.0	0.0	0.0	0.0
2772123	0.0	0.0	0.0	4.0	0.0	1.0	0.0	0.0	0.0
2772124	0.0	0.0	0.0	4.0	0.0	1.0	0.0	0.0	0.0
2772125	0.0	0.0	0.0	4.0	0.0	1.0	0.0	0.0	0.0
2772126	0.0	0.0	0.0	4.0	0.0	1.0	0.0	0.0	0.0
2772127	0.0	0.0	0.0	4.0	0.0	1.0	0.0	0.0	0.0
2772128	0.0	0.0	0.0	4.0	0.0	1.0	0.0	0.0	0.0
2772129	0.0	0.0	0.0	4.0	0.0	1.0	0.0	0.0	0.0
2772130	0.0	0.0	0.0	4.0	0.0	1.0	0.0	0.0	0.0
2772131	0.0	0.0	0.0	4.0	0.0	1.0	0.0	0.0	0.0
2772132	0.0	0.0	0.0	4.0	0.0	1.0	0.0	0.0	0.0
2772133	0.0	0.0	0.0	4.0	0.0	1.0	0.0	0.0	0.0
2772134	0.0	0.0	0.0	4.0	0.0	1.0	0.0	0.0	0.0
2772135	0.0	0.0	0.0	4.0	0.0	1.0	0.0	0.0	0.0
2772136	0.0	0.0	0.0	4.0	0.0	1.0	0.0	0.0	0.0
2772137	0.0	0.0	0.0	4.0	0.0	1.0	0.0	0.0	0.0
2772138	0.0	0.0	0.0	4.0	0.0	1.0	0.0	0.0	0.0
2772139	0.0	0.0	0.0	4.0	0.0	1.0	0.0	0.0	0.0
2772140	0.0	0.0	0.0	4.0	0.0	1.0	0.0	0.0	0.0
2772141	0.0	0.0	0.0	4.0	0.0	1.0	0.0	0.0	0.0
2772142	0.0	0.0	0.0	4.0	0.0	1.0	0.0	0.0	0.0
2772143	0.0	0.0	0.0	4.0	0.0	0.0	0.0	0.0	0.0
2772144	0.0	0.0	0.0	4.0	0.0	0.0	0.0	0.0	0.0
2772145	0.0	0.0	0.0	4.0	0.0	0.0	0.0	0.0	0.0
2772146	0.0	0.0	0.0	4.0	0.0	0.0	0.0	0.0	0.0
2772147	0.0	0.0	0.0	4.0	0.0	0.0	0.0	0.0	0.0
2772148	0.0	0.0	0.0	4.0	0.0	0.0	0.0	0.0	0.0
2772149	0.0	0.0	0.0	4.0	0.0	0.0	0.0	0.0	0.0
2772150	0.0	0.0	0.0	4.0	0.0	0.0	0.0	0.0	0.0
2772151	0.0	0.0	0.0	4.0	0.0	0.0	0.0	0.0	0.0
2772152	0.0	0.0	0.0	4.0	0.0	0.0	0.0	0.0	0.0
2772153	0.0	0.0	0.0	4.0	0.0	0.0	0.0	0.0	0.0
2772154	0.0	0.0	0.0	4.0	0.0	0.0	0.0	0.0	0.0
2772155	0.0	0.0	0.0	4.0	0.0	0.0	0.0	0.0	0.0
2772156	0.0	0.0	0.0	4.0	0.0	0.0	0.0	0.0	0.0
2772157	0.0	0.0	0.0	4.0	0.0	0.0	0.0	0.0	0.0
2772158	0.0	0.0	0.0	4.0	0.0	0.0	0.0	0.0	0.0
2772159	0.0	0.0	0.0	4.0	0.0	0.0	0.0	0.0	0.0
2772160	0.0	0.0	0.0	4.0	0.0	0.0	0.0	0.0	0.0
2772161	0.0	0.0	0.0	4.0	0.0	0.0	0.0	0.0	0.0
2772162	0.0	0.0	0.0	4.0	0.0	0.0	0.0	0.0	0.0
2772163	0.0	0.0	0.0	4.0	0.0	0.0	0.0	0.0	0.0
2772164	0.0	0.0	0.0	4.0	0.0	0.0	0.0	0.0	0.0
2772165	0.0	0.0	0.0	4.0	0.0	0.0	0.0	0.0	0.0
2772166	0.0	0.0	0.0	4.0	0.0	0.0	0.0	0.0	0.0
2772167	0.0	0.0	0.0	4.0	0.0	0.0	0.0	0.0	0.0
2772168	0.0	0.0	0.0	4.0	0.0	0.0	0.0	0.0	0.0
2772169	0.0	0.0	0.0	4.0	0.0	0.0	0.0	0.0	0.0
2772170	0.0	0.0	0.0	4.0	0.0	0.0	0.0	0.0	0.0
2772171	0.0	0.0	0.0	4.0	0.0	0.0	0.0	0.0	0.0
2772172	0.0	0.0	0.0	4.0	0.0	0.0	0.0	0.0	0.0
2772173	0.0	0.0	0.0	4.0	0.0	0.0	0.0	0.0	0.0
2772174	0.0	0.0	0.0	4.0	0.0	0.0	0.0	0.0	0.0
2772175	0.0	0.0	0.0	4.0	0.0	0.0	0.0	0.0	0.0
2772176	0.0	0.0	0.0	4.0	0.0	0.0	0.0	0.0	0.0
2772177	0.0	0.0	0.0	4.0	0.0	0.0	0.0	0.0	0.0
2772178	0.0	0.0	0.0	4.0	0.0	0.0	0.0	0.0	0.0
2772179	0.0	0.0	0.0	4.0	0.0	0.0	0.0	0.0	0.0
2772180	0.0	0.0	0.0	4.0	0.0	0.0	0.0	0.0	0.0
2772181	0.0	0.0	0.0	4.0	0.0	0.0	0.0	0.0	0.0
2772182	0.0	0.0	0.0	4.0	0.0	0.0	0.0	0.0	0.0
2772183	0.0	0.0	0.0	4.0	0.0	0.0	0.0	0.0	0.0
2772184	0.0	0.0	0.0	4.0	0.0	0.0	0.0	0.0	0.0
2772185	0.0	0.0	0.0	4.0	0.0	0.0	0.0	0.0	0.0
2772186	0.0	0.0	0.0	4.0	0.0	0.0	0.0	0.0	0.0
2772187	0.0	0.0	0.0	4.0	0.0	0.0	0.0	0.0	0.0
2772188	0.0	0.0	0.0	4.0	0.0	0.0	0.0	0.0	0.0
2772189	0.0	0.0	0.0	4.0	0.0	0.0	0.0	0.0	0.0
2772190	0.0	0.0	0.0	4.0	0.0	0.0	0.0	0.0	0.0
2772191	0.0	0.0	0.0	4.0	0.0	0.0	0.0	0.0	0.0
2772192	0.0	0.0	0.0	4.0	0.0	0.0	0.0	0.0	0.0
2772193	0.0	0.0	0.0	4.0	0.0	0.0	0.0	0.0	0.0
2772194	0.0	0.0	0.0	4.0	0.0	0.0	0.0	0.0	0.0
2772195	0.0	0.0	0.0	4.0	0.0	0.0	0.0	0.0	0.0
2772196	0.0	0.0	0.0	4.0	0.0	0.0	0.0	0.0	0.0
2772197	0.0	0.0	0.0	4.0	0.0	0.0	0.0	0.0	0.0
2772198	0.0	0.0	0.0	4.0	0.0	0.0	0.0	0.0	0.0
2772199	0.0	0.0	0.0	4.0	0.0	0.0	0.0	0.0	0.0
2772200	0.0	0.0	0.0	4.0	0.0	0.0	0.0	0.0	0.0
2772201	0.0	0.0	0.0	4.0	0.0	0.0	0.0	0.0	0.0
2772202	0.0	0.0	0.0	4.0	0.0	0.0	0.0	0.0	0.0
2772203	0.0	0.0	0.0	4.0	0.0	0.0	0.0	0.0	0.0
2772204	0.0	0.0	0.0	2.0	0.0	0.0	0.0	0.0	0.0
2772205	0.0	0.0	0.0	2.0	0.0	0.0	0.0	0.0	0.0
2772206	0.0	0.0	0.0	2.0	0.0	0.0	0.0	0.0	0.0
2772207	0.0	0.0	0.0	2.0	0.0	0.0	0.0	0.0	0.0
2772208	0.0	0.0	0.0	2.0	0.0	0.0	0.0	0.0	0.0
2772209	0.0	0.0	0.0	2.0	0.0	0.0	0.0	0.0	0.0
2772210	0.0	0.0	0.0	2.0	0.0	0.0	0.0	0.0	0.0
2772211	0.0	0.0	0.0	2.0	0.0	0.0	0.0	0.0	0.0
2772212	0.0	0.0	0.0	2.0	0.0	0.0	0.0	0.0	0.0
2772213	0.0	0.0	0.0	2.0	0.0	0.0	0.0	0.0	0.0
2772214	0.0	0.0	0.0	2.0	0.0	0.0	0.0	0.0	0.0
2772215	0.0	0.0	0.0	2.0	0.0	0.0	0.0	0.0	0.0
2772216	0.0	0.0	0.0	2.0	0.0	0.0	0.0	0.0	0.0
2772217	0.0	0.0	0.0	2.0	0.0	2.0	0.0	0.0	0.0
2772218	0.0	0.0	0.0	2.0	0.0	2.0	0.0	0.0	0.0
2772219	0.0	0.0	0.0	2.0	0.0	2.0	0.0	0.0	0.0
2772220	0.0	0.0	0.0	2.0	0.0	2.0	0.0	0.0	0.0
2772221	0.0	0.0	0.0	2.0	0.0	2.0	0.0	0.0	0.0
2772222	0.0	0.0	0.0	2.0	0.0	2.0	0.0	0.0	0.0
2772223	0.0	0.0	0.0	2.0	0.0	2.0	0.0	0.0	0.0
2772224	0.0	0.0	0.0	2.0	0.0	2.0	0.0	0.0	0.0
2772225	0.0	0.0	0.0	2.0	0.0	2.0	0.0	0.0	0.0
2772226	0.0	0.0	0.0	2.0	0.0	2.0	0.0	0.0	0.0
2772227	0.0	0.0	0.0	2.0	0.0	2.0	0.0	0.0	0.0
2772228	0.0	0.0	0.0	2.0	0.0	2.0	0.0	0.0	0.0
2772229	0.0	0.0	0.0	2.0	0.0	2.0	0.0	0.0	0.0
2772230	0.0	0.0	0.0	2.0	0.0	2.0	0.0	0.0	0.0
2772231	0.0	0.0	0.0	2.0	0.0	2.0	0.0	0.0	0.0
2772232	0.0	0.0	0.0	2.0	0.0	2.0	0.0	0.0	0.0
2772233	0.0	0.0	0.0	2.0	0.0	2.0	0.0	0.0	0.0
2772234	0.0	0.0	0.0	2.0	0.0	2.0	0.0	0.0	0.0
2772235	0.0	0.0	0.0	2.0	0.0	2.0	0.0	0.0	0.0
2772236	0.0	0.0	0.0	2.0	0.0	2.0	0.0	0.0	0.0
2772237	0.0	0.0	0.0	2.0	0.0	2.0	0.0	0.0	0.0
2772238	0.0	0.0	0.0	2.0	0.0	2.0	0.0	0.0	0.0
2772239	0.0	0.0	0.0	2.0	0.0	2.0	0.0	0.0	0.0
2772240	0.0	0.0	0.0	2.0	0.0	2.0	0.0	0.0	0.0
2772241	0.0	0.0	0.0	2.0	0.0	2.0	0.0	0.0	0.0
2772242	0.0	0.0	0.0	2.0	0.0	2.0	0.0	0.0	0.0
2772243	0.0	0.0	0.0	2.0	0.0	2.0	0.0	0.0	0.0
2772244	0.0	0.0	0.0	2.0	0.0	2.0	0.0	0.0	0.0
2772245	0.0	0.0	0.0	2.0	0.0	2.0	0.0	0.0	0.0
2772246	0.0	0.0	0.0	2.0	0.0	2.0	0.0	0.0	0.0
2772247	0.0	0.0	0.0	2.0	0.0	2.0	0.0	0.0	0.0
2772248	0.0	0.0	0.0	2.0	0.0	2.0	0.0	0.0	0.0
2772249	0.0	0.0	0.0	2.0	0.0	2.0	0.0	0.0	0.0
2772250	0.0	0.0	0.0	2.0	0.0	2.0	0.0	0.0	0.0
2772251	0.0	0.0	0.0	0.0	0.0	2.0	0.0	0.0	0.0
2772252	0.0	0.0	0.0	0.0	0.0	2.0	0.0	0.0	0.0
2772253	0.0	0.0	0.0	0.0	0.0	2.0	0.0	0.0	0.0
2772254	0.0	0.0	0.0	0.0	0.0	2.0	0.0	0.0	0.0
2772255	0.0	0.0	0.0	0.0	0.0	2.0	0.0	0.0	0.0
2772256	0.0	0.0	0.0	0.0	0.0	2.0	0.0	0.0	0.0
2772257	0.0	0.0	0.0	0.0	0.0	2.0	0.0	0.0	0.0
2772258	0.0	0.0	0.0	0.0	0.0	2.0	0.0	0.0	0.0
2772259	0.0	0.0	0.0	0.0	0.0	2.0	0.0	0.0	0.0
2772260	0.0	0.0	0.0	0.0	0.0	2.0	0.0	0.0	0.0
2772261	0.0	0.0	0.0	0.0	0.0	2.0	0.0	0.0	0.0
2772262	0.0	0.0	0.0	0.0	0.0	2.0	0.0	0.0	0.0
2772263	0.0	0.0	0.0	0.0	0.0	2.0	0.0	0.0	0.0
2772264	0.0	0.0	0.0	0.0	0.0	2.0	0.0	0.0	0.0
2772265	0.0	0.0	0.0	0.0	0.0	2.0	0.0	0.0	0.0
2772266	0.0	0.0	0.0	0.0	0.0	2.0	0.0	0.0	0.0
2772267	0.0	0.0	0.0	0.0	0.0	2.0	0.0	0.0	0.0
2772268	0.0	0.0	0.0	0.0	0.0	2.0	0.0	0.0	0.0
2772269	0.0	0.0	0.0	0.0	0.0	2.0	0.0	0.0	0.0
2772270	0.0	0.0	0.0	0.0	0.0	2.0	0.0	0.0	0.0
2772271	0.0	0.0	0.0	0.0	0.0	2.0	0.0	0.0	0.0
2772272	0.0	0.0	0.0	0.0	0.0	2.0	0.0	0.0	0.0
2772273	0.0	0.0	0.0	0.0	0.0	2.0	0.0	0.0	0.0
2772274	0.0	0.0	0.0	0.0	0.0	2.0	0.0	0.0	0.0
2772275	0.0	0.0	0.0	0.0	0.0	2.0	0.0	0.0	0.0
2772276	0.0	0.0	0.0	0.0	0.0	2.0	0.0	0.0	0.0
2772277	0.0	0.0	0.0	0.0	0.0	2.0	0.0	0.0	0.0
2772278	0.0	0.0	0.0	2.0	0.0	2.0	0.0	0.0	0.0
2772279	0.0	0.0	0.0	2.0	0.0	2.0	0.0	0.0	0.0
2772280	0.0	0.0	0.0	2.0	0.0	2.0	0.0	0.0	0.0
2772281	0.0	0.0	0.0	2.0	0.0	2.0	0.0	0.0	0.0
2772282	0.0	0.0	0.0	2.0	0.0	2.0	0.0	0.0	0.0
2772283	0.0	0.0	0.0	2.0	0.0	2.0	0.0	0.0	0.0
2772284	0.0	0.0	0.0	2.0	0.0	2.0	0.0	0.0	0.0
2772285	0.0	0.0	0.0	2.0	0.0	2.0	0.0	0.0	0.0
2772286	0.0	0.0	0.0	2.0	0.0	2.0	0.0	0.0	0.0
2772287	0.0	0.0	0.0	2.0	0.0	2.0	0.0	0.0	0.0
2772288	0.0	0.0	0.0	2.0	0.0	2.0	0.0	0.0	0.0
2772289	0.0	0.0	0.0	2.0	0.0	2.0	0.0	0.0	0.0
2772290	0.0	0.0	0.0	2.0	0.0	2.0	0.0	0.0	0.0
2772291	0.0	0.0	0.0	2.0	0.0	2.0	0.0	0.0	0.0
2772292	0.0	0.0	0.0	2.0	0.0	2.0	0.0	0.0	0.0
2772293	0.0	0.0	0.0	2.0	0.0	2.0	0.0	0.0	0.0
2772294	0.0	0.0	0.0	2.0	0.0	2.0	0.0	0.0	0.0
2772295	0.0	0.0	0.0	2.0	0.0	2.0	0.0	0.0	0.0
2772296	0.0	0.0	0.0	2.0	0.0	2.0	0.0	0.0	0.0
2772297	0.0	0.0	0.0	2.0	0.0	2.0	0.0	0.0	0.0
2772298	0.0	0.0	0.0	2.0	0.0	2.0	0.0	0.0	0.0
2772299	0.0	0.0	0.0	2.0	0.0	2.0	0.0	0.0	0.0
2772300	0.0	0.0	0.0	2.0	0.0	2.0	0.0	0.0	0.0
2772301	0.0	0.0	0.0	2.0	0.0	2.0	0.0	0.0	0.0
2772302	0.0	0.0	0.0	2.0	0.0	2.0	0.0	0.0	0.0
2772303	0.0	0.0	0.0	2.0	0.0	2.0	0.0	0.0	0.0
2772304	0.0	0.0	0.0	2.0	0.0	2.0	0.0	0.0	0.0
2772305	0.0	0.0	0.0	2.0	0.0	2.0	0.0	0.0	0.0
2772306	0.0	0.0	0.0	2.0	0.0	2.0	0.0	0.0	0.0
2772307	0.0	0.0	0.0	2.0	0.0	2.0	0.0	0.0	0.0
2772308	0.0	0.0	0.0	2.0	0.0	2.0	0.0	0.0	0.0
2772309	0.0	0.0	0.0	2.0	0.0	2.0	0.0	0.0	0.0
2772310	0.0	0.0	0.0	2.0	0.0	2.0	0.0	0.0	0.0
2772311	0.0	0.0	0.0	2.0	0.0	2.0	0.0	0.0	0.0
2772312	0.0	0.0	0.0	2.0	0.0	2.0	0.0	0.0	0.0
2772313	0.0	0.0	0.0	2.0	0.0	2.0	0.0	0.0	0.0
2772314	0.0	0.0	0.0	2.0	0.0	2.0	0.0	0.0	0.0
2772315	0.0	0.0	0.0	2.0	2.0	2.0	0.0	0.0	0.0
2772316	0.0	0.0	0.0	2.0	2.0	2.0	0.0	0.0	0.0
2772317	0.0	0.0	0.0	10.0	2.0	2.0	0.0	0.0	0.0
2772318	0.0	0.0	0.0	10.0	2.0	2.0	0.0	0.0	0.0
2772319	0.0	0.0	0.0	10.0	2.0	2.0	0.0	0.0	0.0
2772320	0.0	0.0	0.0	10.0	2.0	2.0	0.0	0.0	0.0
2772321	0.0	0.0	0.0	10.0	2.0	2.0	0.0	0.0	0.0
2772322	0.0	0.0	0.0	10.0	2.0	2.0	0.0	0.0	0.0
2772323	0.0	0.0	0.0	10.0	2.0	2.0	0.0	0.0	0.0
2772324	0.0	0.0	0.0	10.0	2.0	2.0	0.0	0.0	0.0
2772325	0.0	0.0	0.0	10.0	2.0	4.0	0.0	0.0	0.0
2772326	0.0	0.0	0.0	10.0	2.0	4.0	0.0	0.0	0.0
2772327	0.0	0.0	0.0	10.0	2.0	4.0	0.0	0.0	0.0
2772328	0.0	0.0	0.0	10.0	2.0	4.0	0.0	0.0	0.0
2772329	0.0	0.0	0.0	12.0	4.0	4.0	0.0	0.0	0.0
2772330	0.0	0.0	0.0	12.0	4.0	4.0	0.0	0.0	0.0
2772331	0.0	0.0	0.0	12.0	4.0	4.0	0.0	0.0	0.0
2772332	0.0	0.0	0.0	12.0	4.0	4.0	0.0	0.0	0.0
2772333	0.0	0.0	0.0	12.0	4.0	6.0	0.0	0.0	0.0
2772334	0.0	0.0	0.0	12.0	6.0	6.0	0.0	0.0	0.0
2772335	0.0	0.0	0.0	12.0	6.0	6.0	0.0	0.0	0.0
2772336	0.0	0.0	0.0	12.0	6.0	6.0	0.0	0.0	0.0
2772337	0.0	0.0	0.0	12.0	6.0	6.0	0.0	0.0	0.0
2772338	0.0	0.0	0.0	12.0	6.0	6.0	0.0	0.0	0.0
2772339	0.0	0.0	0.0	12.0	6.0	6.0	0.0	0.0	0.0
2772340	0.0	0.0	0.0	12.0	6.0	6.0	0.0	0.0	0.0
2772341	0.0	0.0	0.0	12.0	6.0	6.0	0.0	0.0	0.0
2772342	0.0	0.0	0.0	12.0	6.0	6.0	0.0	0.0	0.0
2772343	0.0	0.0	0.0	12.0	6.0	6.0	0.0	0.0	0.0
2772344	0.0	0.0	0.0	12.0	6.0	6.0	0.0	0.0	0.0
2772345	0.0	0.0	0.0	12.0	6.0	6.0	0.0	0.0	0.0
2772346	0.0	0.0	0.0	12.0	6.0	6.0	0.0	0.0	0.0
2772347	0.0	0.0	0.0	12.0	6.0	6.0	0.0	0.0	0.0
2772348	0.0	0.0	0.0	12.0	6.0	4.0	0.0	0.0	0.0
2772349	0.0	0.0	0.0	12.0	6.0	4.0	0.0	0.0	0.0
2772350	0.0	0.0	0.0	12.0	6.0	4.0	0.0	0.0	0.0
2772351	0.0	0.0	0.0	12.0	6.0	4.0	0.0	0.0	0.0
2772352	0.0	0.0	0.0	12.0	6.0	4.0	0.0	0.0	0.0
2772353	0.0	0.0	0.0	12.0	6.0	4.0	0.0	0.0	0.0
2772354	0.0	0.0	0.0	12.0	6.0	4.0	0.0	0.0	0.0
2772355	0.0	0.0	0.0	12.0	6.0	4.0	0.0	0.0	0.0
2772356	0.0	0.0	0.0	12.0	6.0	4.0	0.0	0.0	0.0
2772357	0.0	0.0	0.0	14.0	6.0	6.0	0.0	0.0	0.0
2772358	0.0	0.0	0.0	14.0	6.0	6.0	0.0	0.0	0.0
2772359	0.0	0.0	0.0	18.0	8.0	8.0	0.0	0.0	0.0
2772360	0.0	0.0	0.0	20.0	8.0	8.0	0.0	0.0	0.0
2772361	0.0	0.0	0.0	22.0	8.0	10.0	0.0	0.0	0.0
2772362	0.0	0.0	0.0	22.0	8.0	10.0	0.0	0.0	0.0
2772363	0.0	0.0	0.0	22.0	8.0	10.0	0.0	0.0	0.0
2772364	0.0	0.0	0.0	24.0	8.0	10.0	0.0	0.0	0.0
2772365	0.0	0.0	0.0	24.0	8.0	10.0	0.0	0.0	0.0
2772366	0.0	0.0	0.0	24.0	8.0	10.0	0.0	0.0	0.0
2772367	0.0	0.0	0.0	24.0	8.0	10.0	0.0	0.0	0.0
2772368	0.0	0.0	0.0	24.0	8.0	10.0	0.0	0.0	0.0
2772369	0.0	0.0	0.0	24.0	8.0	10.0	0.0	0.0	0.0
2772370	0.0	0.0	0.0	24.0	8.0	10.0	0.0	0.0	0.0
2772371	0.0	0.0	0.0	24.0	8.0	10.0	0.0	0.0	0.0
2772372	0.0	0.0	0.0	24.0	8.0	10.0	0.0	0.0	0.0
2772373	0.0	0.0	0.0	24.0	8.0	10.0	0.0	0.0	0.0
2772374	0.0	0.0	0.0	24.0	8.0	10.0	0.0	0.0	0.0
2772375	0.0	0.0	0.0	24.0	8.0	10.0	0.0	0.0	0.0
2772376	0.0	0.0	0.0	24.0	8.0	10.0	0.0	0.0	0.0
2772377	0.0	0.0	0.0	24.0	8.0	10.0	0.0	0.0	0.0
2772378	0.0	0.0	0.0	24.0	8.0	10.0	0.0	0.0	0.0
2772379	0.0	0.0	0.0	24.0	8.0	10.0	0.0	0.0	0.0
2772380	0.0	0.0	0.0	24.0	8.0	10.0	0.0	0.0	0.0
2772381	0.0	0.0	0.0	24.0	8.0	10.0	0.0	0.0	0.0
2772382	0.0	0.0	0.0	24.0	8.0	10.0	0.0	0.0	0.0
2772383	0.0	0.0	0.0	24.0	8.0	10.0	0.0	0.0	0.0
2772384	0.0	0.0	0.0	24.0	8.0	10.0	0.0	0.0	0.0
2772385	0.0	0.0	0.0	24.0	8.0	10.0	0.0	0.0	0.0
2772386	0.0	0.0	0.0	24.0	8.0	10.0	0.0	0.0	0.0
2772387	0.0	0.0	0.0	24.0	8.0	10.0	0.0	0.0	0.0
2772388	0.0	0.0	0.0	24.0	8.0	10.0	0.0	0.0	0.0
2772389	0.0	0.0	0.0	24.0	8.0	10.0	0.0	0.0	0.0
2772390	0.0	0.0	0.0	24.0	8.0	10.0	0.0	0.0	0.0
2772391	0.0	0.0	0.0	24.0	8.0	10.0	0.0	0.0	0.0
2772392	0.0	0.0	0.0	24.0	8.0	10.0	0.0	0.0	0.0
2772393	0.0	0.0	0.0	24.0	8.0	10.0	0.0	0.0	0.0
2772394	0.0	0.0	0.0	24.0	8.0	10.0	0.0	0.0	0.0
2772395	0.0	0.0	0.0	24.0	8.0	10.0	0.0	0.0	0.0
2772396	0.0	0.0	0.0	24.0	8.0	10.0	0.0	0.0	0.0
2772397	0.0	0.0	0.0	24.0	8.0	10.0	0.0	0.0	0.0
2772398	0.0	0.0	0.0	24.0	8.0	10.0	0.0	0.0	0.0
2772399	0.0	0.0	0.0	24.0	8.0	10.0	0.0	0.0	0.0
2772400	0.0	0.0	0.0	24.0	8.0	10.0	0.0	0.0	0.0
2772401	0.0	0.0	0.0	24.0	8.0	10.0	0.0	0.0	0.0
2772402	0.0	0.0	0.0	24.0	8.0	10.0	0.0	0.0	0.0
2772403	0.0	0.0	0.0	24.0	8.0	10.0	0.0	0.0	0.0
2772404	0.0	0.0	0.0	24.0	8.0	10.0	0.0	0.0	0.0
2772405	0.0	0.0	0.0	22.0	8.0	10.0	0.0	0.0	0.0
2772406	0.0	0.0	0.0	22.0	8.0	10.0	0.0	0.0	0.0
2772407	0.0	0.0	0.0	22.0	8.0	10.0	0.0	0.0	0.0
2772408	0.0	0.0	0.0	22.0	8.0	10.0	0.0	0.0	0.0
2772409	0.0	0.0	0.0	22.0	8.0	10.0	0.0	0.0	0.0
2772410	0.0	0.0	0.0	22.0	8.0	10.0	0.0	0.0	0.0
2772411	0.0	0.0	0.0	22.0	8.0	10.0	0.0	0.0	0.0
2772412	0.0	0.0	0.0	22.0	14.0	10.0	0.0	0.0	0.0
2772413	0.0	0.0	0.0	26.0	16.0	16.0	0.0	0.0	0.0
2772414	0.0	0.0	0.0	26.0	16.0	16.0	0.0	0.0	0.0
2772415	0.0	0.0	0.0	26.0	16.0	16.0	0.0	0.0	0.0
2772416	0.0	0.0	0.0	26.0	16.0	16.0	0.0	0.0	0.0
2772417	0.0	0.0	0.0	26.0	16.0	16.0	0.0	0.0	0.0
2772418	0.0	0.0	0.0	26.0	16.0	16.0	0.0	0.0	0.0
2772419	0.0	0.0	0.0	26.0	16.0	16.0	0.0	0.0	0.0
2772420	0.0	0.0	0.0	26.0	16.0	16.0	0.0	0.0	0.0
2772421	0.0	0.0	0.0	24.0	16.0	16.0	0.0	0.0	0.0
2772422	0.0	0.0	0.0	24.0	16.0	16.0	0.0	0.0	0.0
2772423	0.0	0.0	0.0	24.0	16.0	16.0	0.0	0.0	0.0
2772424	0.0	0.0	0.0	22.0	16.0	16.0	0.0	0.0	0.0
2772425	0.0	0.0	0.0	22.0	16.0	16.0	0.0	0.0	0.0
2772426	0.0	0.0	0.0	14.0	16.0	16.0	0.0	0.0	0.0
2772427	0.0	0.0	0.0	14.0	16.0	16.0	0.0	0.0	0.0
2772428	0.0	0.0	0.0	14.0	16.0	16.0	0.0	0.0	0.0
2772429	0.0	0.0	0.0	14.0	16.0	16.0	0.0	0.0	0.0
2772430	0.0	0.0	0.0	14.0	16.0	16.0	0.0	0.0	0.0
2772431	0.0	0.0	0.0	14.0	16.0	16.0	0.0	0.0	0.0
2772432	0.0	0.0	0.0	14.0	16.0	16.0	0.0	0.0	0.0
2772433	0.0	0.0	0.0	14.0	16.0	16.0	0.0	0.0	0.0
2772434	0.0	0.0	0.0	14.0	16.0	16.0	0.0	0.0	0.0
2772435	0.0	0.0	0.0	14.0	16.0	16.0	0.0	0.0	0.0
2772436	0.0	0.0	0.0	14.0	16.0	16.0	0.0	0.0	0.0
2772437	0.0	0.0	0.0	12.0	16.0	16.0	0.0	0.0	0.0
2772438	0.0	0.0	0.0	12.0	16.0	16.0	0.0	0.0	0.0
2772439	0.0	0.0	0.0	12.0	16.0	16.0	0.0	0.0	0.0
2772440	0.0	0.0	0.0	12.0	16.0	16.0	0.0	0.0	0.0
2772441	0.0	0.0	0.0	10.0	16.0	14.0	0.0	0.0	0.0
2772442	0.0	0.0	0.0	10.0	16.0	14.0	0.0	0.0	0.0
2772443	0.0	0.0	0.0	10.0	16.0	14.0	0.0	0.0	0.0
2772444	0.0	0.0	0.0	10.0	16.0	14.0	0.0	0.0	0.0
2772445	0.0	0.0	0.0	10.0	16.0	12.0	0.0	0.0	0.0
2772446	0.0	0.0	0.0	10.0	16.0	12.0	0.0	0.0	0.0
2772447	0.0	0.0	0.0	10.0	16.0	12.0	0.0	0.0	0.0
2772448	0.0	0.0	0.0	10.0	16.0	12.0	0.0	0.0	0.0
2772449	0.0	0.0	0.0	10.0	16.0	12.0	0.0	0.0	0.0
2772450	0.0	0.0	0.0	10.0	16.0	12.0	0.0	0.0	0.0
2772451	0.0	0.0	0.0	8.0	14.0	12.0	0.0	0.0	0.0
2772452	0.0	0.0	0.0	8.0	14.0	12.0	0.0	0.0	0.0
2772453	0.0	0.0	0.0	8.0	12.0	12.0	0.0	0.0	0.0
2772454	0.0	0.0	0.0	8.0	12.0	12.0	0.0	0.0	0.0
2772455	0.0	0.0	0.0	8.0	12.0	12.0	0.0	0.0	0.0
2772456	0.0	0.0	0.0	8.0	12.0	10.0	0.0	0.0	0.0
2772457	0.0	0.0	0.0	6.0	12.0	10.0	0.0	0.0	0.0
2772458	0.0	0.0	0.0	4.0	12.0	10.0	0.0	0.0	0.0
2772459	0.0	0.0	0.0	4.0	12.0	10.0	0.0	0.0	0.0
2772460	0.0	0.0	0.0	4.0	12.0	10.0	0.0	0.0	0.0
2772461	0.0	0.0	0.0	4.0	10.0	10.0	0.0	0.0	0.0
2772462	0.0	0.0	0.0	4.0	10.0	10.0	0.0	0.0	0.0
2772463	0.0	0.0	0.0	4.0	10.0	10.0	0.0	0.0	0.0
2772464	0.0	0.0	0.0	4.0	10.0	10.0	0.0	0.0	0.0
2772465	0.0	0.0	0.0	4.0	10.0	10.0	0.0	0.0	0.0
2772466	0.0	0.0	0.0	4.0	10.0	10.0	0.0	0.0	0.0
2772467	0.0	0.0	0.0	4.0	10.0	10.0	0.0	0.0	0.0
2772468	0.0	0.0	0.0	4.0	10.0	10.0	0.0	0.0	0.0
2772469	0.0	0.0	0.0	4.0	10.0	10.0	0.0	0.0	0.0
2772470	0.0	0.0	0.0	4.0	10.0	10.0	0.0	0.0	0.0
2772471	0.0	0.0	0.0	4.0	10.0	10.0	0.0	0.0	0.0
2772472	0.0	0.0	0.0	4.0	10.0	10.0	0.0	0.0	0.0
2772473	0.0	0.0	0.0	4.0	10.0	10.0	0.0	0.0	0.0
2772474	0.0	0.0	0.0	4.0	10.0	10.0	0.0	0.0	0.0
2772475	0.0	0.0	0.0	4.0	10.0	8.0	0.0	0.0	0.0
2772476	0.0	0.0	0.0	4.0	10.0	6.0	0.0	0.0	0.0
2772477	0.0	0.0	0.0	4.0	10.0	6.0	0.0	0.0	0.0
2772478	0.0	0.0	0.0	4.0	10.0	6.0	0.0	0.0	0.0
2772479	0.0	0.0	0.0	4.0	10.0	6.0	0.0	0.0	0.0
2772480	0.0	0.0	0.0	4.0	10.0	6.0	0.0	0.0	0.0
2772481	0.0	0.0	0.0	4.0	10.0	6.0	0.0	0.0	0.0
2772482	0.0	0.0	0.0	4.0	10.0	6.0	0.0	0.0	0.0
2772483	0.0	0.0	0.0	4.0	10.0	6.0	0.0	0.0	0.0
2772484	0.0	0.0	0.0	4.0	10.0	6.0	0.0	0.0	0.0
2772485	0.0	0.0	0.0	4.0	10.0	6.0	0.0	0.0	0.0
2772486	0.0	0.0	0.0	4.0	10.0	6.0	0.0	0.0	0.0
2772487	0.0	0.0	0.0	4.0	10.0	6.0	0.0	0.0	0.0
2772488	0.0	0.0	0.0	4.0	10.0	6.0	0.0	0.0	0.0
2772489	0.0	0.0	0.0	4.0	8.0	6.0	0.0	0.0	0.0
2772490	0.0	0.0	0.0	4.0	8.0	6.0	0.0	0.0	0.0
2772491	0.0	0.0	0.0	4.0	8.0	6.0	0.0	0.0	0.0
2772492	0.0	0.0	0.0	4.0	8.0	6.0	0.0	0.0	0.0
2772493	0.0	0.0	0.0	4.0	8.0	6.0	0.0	0.0	0.0
2772494	0.0	0.0	0.0	4.0	8.0	6.0	0.0	0.0	0.0
2772495	0.0	0.0	0.0	4.0	8.0	6.0	0.0	0.0	0.0
2772496	0.0	0.0	0.0	4.0	8.0	6.0	0.0	0.0	0.0
2772497	0.0	0.0	0.0	4.0	8.0	6.0	0.0	0.0	0.0
2772498	0.0	0.0	0.0	4.0	8.0	6.0	0.0	0.0	0.0
2772499	0.0	0.0	0.0	4.0	8.0	6.0	0.0	0.0	0.0
2772500	0.0	0.0	0.0	4.0	8.0	6.0	0.0	0.0	0.0
2772501	0.0	0.0	0.0	4.0	8.0	6.0	0.0	0.0	0.0
2772502	0.0	0.0	0.0	4.0	8.0	6.0	0.0	0.0	0.0
2772503	0.0	0.0	0.0	4.0	8.0	6.0	0.0	0.0	0.0
2772504	0.0	0.0	0.0	4.0	8.0	6.0	0.0	0.0	0.0
2772505	0.0	0.0	0.0	4.0	8.0	6.0	0.0	0.0	0.0
2772506	0.0	0.0	0.0	4.0	8.0	6.0	0.0	0.0	0.0
2772507	0.0	0.0	0.0	4.0	8.0	6.0	0.0	0.0	0.0
2772508	0.0	0.0	0.0	4.0	8.0	6.0	0.0	0.0	0.0
2772509	0.0	0.0	0.0	4.0	12.0	6.0	0.0	0.0	0.0
2772510	0.0	0.0	0.0	4.0	12.0	6.0	0.0	0.0	0.0
2772511	0.0	0.0	0.0	6.0	12.0	6.0	0.0	0.0	0.0
2772512	0.0	0.0	0.0	6.0	12.0	6.0	0.0	0.0	0.0
2772513	0.0	0.0	0.0	6.0	12.0	6.0	0.0	0.0	0.0
2772514	0.0	0.0	0.0	6.0	12.0	6.0	0.0	0.0	0.0
2772515	0.0	0.0	0.0	6.0	14.0	6.0	0.0	0.0	0.0
2772516	0.0	0.0	0.0	6.0	14.0	6.0	0.0	0.0	0.0
2772517	0.0	0.0	0.0	8.0	18.0	6.0	0.0	0.0	0.0
2772518	0.0	0.0	0.0	8.0	22.0	6.0	0.0	0.0	0.0
2772519	0.0	0.0	0.0	10.0	22.0	6.0	0.0	0.0	0.0
2772520	0.0	0.0	0.0	10.0	22.0	6.0	0.0	0.0	0.0
2772521	0.0	0.0	0.0	10.0	22.0	6.0	0.0	0.0	0.0
2772522	0.0	0.0	0.0	10.0	18.0	4.0	0.0	0.0	0.0
2772523	0.0	0.0	0.0	10.0	18.0	4.0	0.0	0.0	0.0
2772524	0.0	0.0	0.0	16.0	18.0	4.0	0.0	0.0	0.0
2772525	0.0	0.0	0.0	16.0	18.0	4.0	0.0	0.0	0.0
2772526	0.0	0.0	0.0	16.0	18.0	4.0	0.0	0.0	0.0
2772527	0.0	0.0	0.0	18.0	18.0	4.0	0.0	0.0	0.0
2772528	0.0	0.0	0.0	18.0	18.0	4.0	0.0	0.0	0.0
2772529	0.0	0.0	0.0	14.0	14.0	2.0	0.0	0.0	0.0
2772530	0.0	0.0	0.0	14.0	14.0	2.0	0.0	0.0	0.0
2772531	0.0	0.0	0.0	14.0	14.0	2.0	0.0	0.0	0.0
2772532	0.0	0.0	0.0	14.0	14.0	2.0	0.0	0.0	0.0
2772533	0.0	0.0	0.0	14.0	14.0	2.0	0.0	0.0	0.0
2772534	0.0	0.0	0.0	14.0	14.0	2.0	0.0	0.0	0.0
2772535	0.0	0.0	0.0	14.0	14.0	2.0	0.0	0.0	0.0
2772536	0.0	0.0	0.0	14.0	14.0	2.0	0.0	0.0	0.0
2772537	0.0	0.0	0.0	14.0	14.0	2.0	0.0	0.0	0.0
2772538	0.0	0.0	0.0	14.0	14.0	2.0	0.0	0.0	0.0
2772539	0.0	0.0	0.0	14.0	14.0	2.0	0.0	0.0	0.0
2772540	0.0	0.0	0.0	14.0	14.0	2.0	0.0	0.0	0.0
2772541	0.0	0.0	0.0	14.0	14.0	2.0	0.0	0.0	0.0
2772542	0.0	0.0	0.0	14.0	14.0	2.0	0.0	0.0	0.0
2772543	0.0	0.0	0.0	14.0	14.0	2.0	0.0	0.0	0.0
2772544	0.0	0.0	0.0	14.0	14.0	2.0	0.0	0.0	0.0
2772545	0.0	0.0	0.0	14.0	14.0	2.0	0.0	0.0	0.0
2772546	0.0	0.0	0.0	14.0	14.0	2.0	0.0	0.0	0.0
2772547	0.0	0.0	0.0	14.0	14.0	2.0	0.0	0.0	0.0
2772548	0.0	0.0	0.0	14.0	14.0	2.0	0.0	0.0	0.0
2772549	0.0	0.0	0.0	14.0	14.0	2.0	0.0	0.0	0.0
2772550	0.0	0.0	0.0	14.0	14.0	2.0	0.0	0.0	0.0
2772551	0.0	0.0	0.0	14.0	14.0	2.0	0.0	0.0	0.0
2772552	0.0	0.0	0.0	14.0	14.0	2.0	0.0	0.0	0.0
2772553	0.0	0.0	0.0	14.0	14.0	2.0	0.0	0.0	0.0
2772554	0.0	0.0	0.0	14.0	14.0	2.0	0.0	0.0	0.0
2772555	0.0	0.0	0.0	14.0	14.0	2.0	0.0	0.0	0.0
2772556	0.0	0.0	0.0	14.0	14.0	2.0	0.0	0.0	0.0
2772557	0.0	0.0	0.0	16.0	14.0	2.0	0.0	0.0	0.0
2772558	0.0	0.0	0.0	16.0	14.0	2.0	0.0	0.0	0.0
2772559	0.0	0.0	0.0	16.0	14.0	2.0	0.0	0.0	0.0
2772560	0.0	0.0	0.0	16.0	14.0	2.0	0.0	0.0	0.0
2772561	0.0	0.0	0.0	16.0	14.0	2.0	0.0	0.0	0.0
2772562	0.0	0.0	0.0	16.0	14.0	2.0	0.0	0.0	0.0
2772563	0.0	0.0	0.0	16.0	14.0	2.0	0.0	0.0	0.0
2772564	0.0	0.0	0.0	16.0	14.0	2.0	0.0	0.0	0.0
2772565	0.0	0.0	0.0	16.0	14.0	2.0	0.0	0.0	0.0
2772566	0.0	0.0	0.0	16.0	14.0	2.0	0.0	0.0	0.0
2772567	0.0	0.0	0.0	16.0	14.0	2.0	0.0	0.0	0.0
2772568	0.0	0.0	0.0	16.0	14.0	2.0	0.0	0.0	0.0
2772569	0.0	0.0	0.0	16.0	14.0	2.0	0.0	0.0	0.0
2772570	0.0	0.0	0.0	16.0	14.0	2.0	0.0	0.0	0.0
2772571	0.0	0.0	0.0	16.0	14.0	2.0	0.0	0.0	0.0
2772572	0.0	0.0	0.0	16.0	14.0	2.0	0.0	0.0	0.0
2772573	0.0	0.0	0.0	16.0	14.0	2.0	0.0	0.0	0.0
2772574	0.0	0.0	0.0	18.0	14.0	2.0	0.0	0.0	0.0
2772575	0.0	0.0	0.0	18.0	14.0	2.0	0.0	0.0	0.0
2772576	0.0	0.0	0.0	18.0	14.0	2.0	0.0	0.0	0.0
2772577	0.0	0.0	0.0	18.0	14.0	2.0	0.0	0.0	0.0
2772578	0.0	0.0	0.0	18.0	14.0	2.0	0.0	0.0	0.0
2772579	0.0	0.0	0.0	18.0	12.0	2.0	0.0	0.0	0.0
2772580	0.0	0.0	0.0	18.0	12.0	2.0	0.0	0.0	0.0
2772581	0.0	0.0	0.0	22.0	12.0	2.0	0.0	2.0	0.0
2772582	0.0	0.0	0.0	22.0	12.0	4.0	0.0	2.0	0.0
2772583	0.0	0.0	0.0	22.0	12.0	4.0	0.0	2.0	0.0
2772584	0.0	0.0	0.0	22.0	12.0	4.0	0.0	2.0	0.0
2772585	0.0	0.0	0.0	22.0	12.0	4.0	0.0	2.0	0.0
2772586	0.0	0.0	0.0	22.0	10.0	4.0	0.0	2.0	0.0
2772587	0.0	0.0	0.0	22.0	10.0	4.0	0.0	2.0	0.0
2772588	0.0	0.0	0.0	22.0	10.0	4.0	0.0	2.0	0.0
2772589	0.0	0.0	0.0	20.0	10.0	4.0	0.0	2.0	0.0
2772590	0.0	0.0	0.0	20.0	8.0	4.0	0.0	2.0	0.0
2772591	0.0	0.0	0.0	20.0	8.0	4.0	0.0	2.0	0.0
2772592	0.0	0.0	0.0	20.0	8.0	4.0	0.0	2.0	0.0
2772593	0.0	0.0	0.0	20.0	8.0	4.0	0.0	2.0	0.0
2772594	0.0	0.0	0.0	20.0	8.0	4.0	0.0	2.0	0.0
2772595	0.0	0.0	0.0	20.0	8.0	4.0	0.0	2.0	0.0
2772596	0.0	0.0	0.0	20.0	8.0	4.0	0.0	2.0	0.0
2772597	0.0	0.0	0.0	20.0	6.0	4.0	0.0	2.0	0.0
2772598	0.0	0.0	0.0	20.0	6.0	4.0	0.0	2.0	0.0
2772599	0.0	0.0	0.0	20.0	6.0	4.0	0.0	2.0	0.0
2772600	0.0	0.0	0.0	20.0	6.0	4.0	0.0	2.0	0.0
2772601	0.0	0.0	0.0	20.0	6.0	4.0	0.0	2.0	0.0
2772602	0.0	0.0	0.0	20.0	6.0	4.0	0.0	2.0	0.0
2772603	0.0	0.0	0.0	16.0	4.0	4.0	0.0	2.0	0.0
2772604	0.0	0.0	0.0	16.0	4.0	4.0	0.0	2.0	0.0
2772605	0.0	0.0	0.0	16.0	4.0	4.0	0.0	2.0	0.0
2772606	0.0	0.0	0.0	16.0	4.0	4.0	0.0	2.0	0.0
2772607	0.0	0.0	0.0	16.0	4.0	4.0	0.0	2.0	0.0
2772608	0.0	0.0	0.0	18.0	2.0	4.0	0.0	2.0	0.0
2772609	0.0	0.0	0.0	18.0	2.0	4.0	0.0	2.0	0.0
2772610	0.0	0.0	0.0	18.0	2.0	4.0	0.0	2.0	0.0
2772611	0.0	0.0	0.0	16.0	2.0	4.0	0.0	2.0	0.0
2772612	0.0	0.0	0.0	16.0	2.0	4.0	0.0	2.0	0.0
2772613	0.0	0.0	0.0	14.0	2.0	4.0	0.0	2.0	0.0
2772614	0.0	0.0	0.0	14.0	2.0	4.0	0.0	2.0	0.0
2772615	0.0	0.0	0.0	14.0	2.0	4.0	0.0	2.0	0.0
2772616	0.0	0.0	0.0	16.0	2.0	4.0	0.0	2.0	0.0
2772617	0.0	0.0	0.0	16.0	2.0	4.0	0.0	2.0	0.0
2772618	0.0	0.0	0.0	16.0	2.0	4.0	0.0	2.0	0.0
2772619	0.0	0.0	0.0	16.0	2.0	4.0	0.0	2.0	0.0
2772620	0.0	0.0	0.0	16.0	2.0	4.0	0.0	2.0	0.0
2772621	0.0	0.0	0.0	16.0	2.0	4.0	0.0	2.0	0.0
2772622	0.0	0.0	0.0	16.0	2.0	4.0	0.0	2.0	0.0
2772623	0.0	0.0	0.0	16.0	2.0	4.0	0.0	2.0	0.0
2772624	0.0	0.0	0.0	16.0	2.0	4.0	0.0	2.0	0.0
2772625	0.0	0.0	0.0	16.0	2.0	4.0	0.0	2.0	0.0
2772626	0.0	0.0	0.0	16.0	2.0	4.0	0.0	2.0	0.0
2772627	0.0	0.0	0.0	16.0	2.0	4.0	0.0	2.0	0.0
2772628	0.0	0.0	0.0	16.0	2.0	4.0	0.0	2.0	0.0
2772629	0.0	0.0	0.0	16.0	2.0	4.0	0.0	2.0	0.0
2772630	0.0	0.0	0.0	16.0	2.0	4.0	0.0	2.0	0.0
2772631	0.0	0.0	0.0	16.0	2.0	4.0	0.0	2.0	0.0
2772632	0.0	0.0	0.0	16.0	2.0	4.0	0.0	2.0	0.0
2772633	0.0	0.0	0.0	16.0	2.0	4.0	0.0	2.0	0.0
2772634	0.0	0.0	0.0	16.0	6.0	4.0	0.0	2.0	0.0
2772635	0.0	0.0	0.0	12.0	6.0	4.0	0.0	2.0	0.0
2772636	0.0	0.0	0.0	12.0	6.0	4.0	0.0	2.0	0.0
2772637	0.0	0.0	0.0	12.0	6.0	4.0	0.0	2.0	0.0
2772638	0.0	0.0	0.0	12.0	6.0	4.0	0.0	2.0	0.0
2772639	0.0	0.0	0.0	12.0	6.0	4.0	0.0	2.0	0.0
2772640	0.0	0.0	0.0	12.0	6.0	4.0	0.0	2.0	0.0
2772641	0.0	0.0	0.0	12.0	6.0	4.0	0.0	2.0	0.0
2772642	0.0	0.0	0.0	12.0	6.0	4.0	0.0	2.0	0.0
2772643	0.0	0.0	0.0	12.0	6.0	4.0	0.0	2.0	0.0
2772644	0.0	0.0	0.0	12.0	6.0	4.0	0.0	2.0	0.0
2772645	0.0	0.0	0.0	12.0	6.0	4.0	0.0	2.0	0.0
2772646	0.0	0.0	0.0	12.0	6.0	4.0	0.0	2.0	0.0
2772647	0.0	0.0	0.0	12.0	6.0	4.0	0.0	2.0	0.0
2772648	0.0	0.0	0.0	12.0	6.0	4.0	0.0	2.0	0.0
2772649	0.0	0.0	0.0	12.0	6.0	4.0	0.0	2.0	0.0
2772650	0.0	0.0	0.0	12.0	6.0	4.0	0.0	2.0	0.0
2772651	0.0	0.0	0.0	10.0	6.0	4.0	0.0	2.0	0.0
2772652	0.0	0.0	0.0	10.0	6.0	4.0	0.0	2.0	0.0
2772653	0.0	0.0	0.0	10.0	4.0	4.0	0.0	2.0	0.0
2772654	0.0	0.0	0.0	10.0	4.0	4.0	0.0	2.0	0.0
2772655	0.0	0.0	0.0	10.0	4.0	4.0	0.0	2.0	0.0
2772656	0.0	0.0	0.0	10.0	4.0	4.0	0.0	2.0	0.0
2772657	0.0	0.0	0.0	12.0	4.0	4.0	0.0	2.0	0.0
2772658	0.0	0.0	0.0	12.0	4.0	4.0	0.0	2.0	0.0
2772659	0.0	0.0	0.0	12.0	4.0	4.0	0.0	2.0	0.0
2772660	0.0	0.0	0.0	12.0	4.0	4.0	0.0	2.0	0.0
2772661	0.0	0.0	0.0	12.0	4.0	4.0	0.0	2.0	0.0
2772662	0.0	0.0	0.0	12.0	4.0	4.0	0.0	2.0	0.0
2772663	0.0	0.0	0.0	12.0	4.0	4.0	0.0	2.0	0.0
2772664	0.0	0.0	0.0	12.0	4.0	4.0	0.0	2.0	0.0
2772665	0.0	0.0	0.0	12.0	4.0	4.0	0.0	2.0	0.0
2772666	0.0	0.0	0.0	12.0	4.0	4.0	0.0	2.0	0.0
2772667	0.0	0.0	0.0	12.0	4.0	4.0	0.0	2.0	0.0
2772668	0.0	0.0	0.0	12.0	4.0	4.0	0.0	2.0	0.0
2772669	0.0	0.0	0.0	12.0	4.0	4.0	0.0	2.0	0.0
2772670	0.0	0.0	0.0	12.0	4.0	4.0	0.0	2.0	0.0
2772671	0.0	0.0	0.0	12.0	4.0	4.0	0.0	2.0	0.0
2772672	0.0	0.0	0.0	12.0	4.0	6.0	0.0	2.0	0.0
2772673	0.0	0.0	0.0	12.0	4.0	6.0	0.0	2.0	0.0
2772674	0.0	0.0	0.0	10.0	4.0	6.0	0.0	2.0	0.0
2772675	0.0	0.0	0.0	10.0	4.0	6.0	0.0	2.0	0.0
2772676	0.0	0.0	0.0	6.0	4.0	6.0	0.0	2.0	0.0
2772677	0.0	0.0	0.0	6.0	4.0	6.0	0.0	2.0	0.0
2772678	0.0	0.0	0.0	6.0	4.0	6.0	0.0	2.0	0.0
2772679	0.0	0.0	0.0	4.0	4.0	6.0	0.0	2.0	0.0
2772680	0.0	0.0	0.0	4.0	4.0	6.0	0.0	2.0	0.0
2772681	0.0	0.0	0.0	4.0	4.0	6.0	0.0	2.0	0.0
2772682	0.0	0.0	0.0	4.0	4.0	6.0	0.0	2.0	0.0
2772683	0.0	0.0	0.0	4.0	4.0	6.0	0.0	2.0	0.0
2772684	0.0	0.0	0.0	4.0	4.0	6.0	0.0	2.0	0.0
2772685	0.0	0.0	0.0	4.0	4.0	6.0	0.0	2.0	0.0
2772686	0.0	0.0	0.0	4.0	4.0	6.0	0.0	2.0	0.0
2772687	0.0	0.0	0.0	4.0	6.0	6.0	0.0	2.0	0.0
2772688	0.0	0.0	0.0	4.0	6.0	6.0	0.0	2.0	0.0
2772689	0.0	0.0	0.0	4.0	6.0	6.0	0.0	2.0	0.0
2772690	0.0	0.0	0.0	4.0	6.0	6.0	0.0	2.0	0.0
2772691	0.0	0.0	0.0	4.0	6.0	6.0	0.0	2.0	0.0
2772692	0.0	0.0	0.0	4.0	6.0	6.0	0.0	2.0	0.0
2772693	0.0	0.0	0.0	4.0	6.0	6.0	0.0	2.0	0.0
2772694	0.0	0.0	0.0	4.0	6.0	6.0	0.0	2.0	0.0
2772695	0.0	0.0	0.0	4.0	6.0	6.0	0.0	2.0	0.0
2772696	0.0	0.0	0.0	4.0	6.0	6.0	0.0	2.0	0.0
2772697	0.0	0.0	0.0	4.0	6.0	6.0	0.0	2.0	0.0
2772698	0.0	0.0	0.0	4.0	6.0	4.0	0.0	2.0	0.0
2772699	0.0	0.0	0.0	4.0	6.0	4.0	0.0	2.0	0.0
2772700	0.0	0.0	0.0	4.0	6.0	4.0	0.0	2.0	0.0
2772701	0.0	0.0	0.0	4.0	6.0	4.0	0.0	2.0	0.0
2772702	0.0	0.0	0.0	4.0	6.0	4.0	0.0	2.0	0.0
2772703	0.0	0.0	0.0	4.0	6.0	4.0	0.0	2.0	0.0
2772704	0.0	0.0	0.0	4.0	8.0	4.0	0.0	2.0	0.0
2772705	0.0	0.0	0.0	4.0	8.0	4.0	0.0	2.0	0.0
2772706	0.0	0.0	0.0	4.0	10.0	4.0	0.0	2.0	0.0
2772707	0.0	0.0	0.0	4.0	10.0	6.0	0.0	2.0	0.0
2772708	0.0	0.0	0.0	4.0	10.0	6.0	0.0	2.0	0.0
2772709	0.0	0.0	0.0	4.0	10.0	4.0	0.0	2.0	0.0
2772710	0.0	0.0	0.0	4.0	10.0	4.0	0.0	2.0	0.0
2772711	0.0	0.0	0.0	4.0	10.0	4.0	0.0	2.0	0.0
2772712	0.0	0.0	0.0	4.0	10.0	4.0	0.0	2.0	0.0
2772713	0.0	0.0	0.0	4.0	10.0	4.0	0.0	2.0	0.0
2772714	0.0	0.0	0.0	4.0	10.0	4.0	0.0	2.0	0.0
2772715	0.0	0.0	0.0	4.0	10.0	4.0	0.0	2.0	0.0
2772716	0.0	0.0	0.0	4.0	10.0	4.0	0.0	2.0	0.0
2772717	0.0	0.0	0.0	4.0	10.0	4.0	0.0	2.0	0.0
2772718	0.0	0.0	0.0	4.0	10.0	4.0	0.0	2.0	0.0
2772719	0.0	0.0	0.0	4.0	10.0	4.0	0.0	0.0	0.0
2772720	0.0	0.0	0.0	4.0	10.0	4.0	0.0	0.0	0.0
2772721	0.0	0.0	0.0	4.0	10.0	4.0	0.0	0.0	0.0
2772722	0.0	0.0	0.0	4.0	10.0	4.0	0.0	0.0	0.0
2772723	0.0	0.0	0.0	2.0	10.0	4.0	0.0	0.0	0.0
2772724	0.0	0.0	0.0	2.0	10.0	4.0	0.0	0.0	0.0
2772725	0.0	0.0	0.0	2.0	10.0	4.0	0.0	0.0	0.0
2772726	0.0	0.0	0.0	2.0	10.0	4.0	0.0	0.0	0.0
2772727	0.0	0.0	0.0	2.0	10.0	4.0	0.0	0.0	0.0
2772728	0.0	0.0	0.0	2.0	10.0	4.0	0.0	0.0	0.0
2772729	0.0	0.0	0.0	4.0	8.0	4.0	0.0	0.0	0.0
2772730	0.0	0.0	0.0	4.0	8.0	4.0	0.0	0.0	0.0
2772731	0.0	0.0	0.0	4.0	8.0	4.0	0.0	0.0	0.0
2772732	0.0	0.0	0.0	4.0	8.0	4.0	0.0	0.0	0.0
2772733	0.0	0.0	0.0	4.0	8.0	4.0	0.0	0.0	0.0
2772734	0.0	0.0	0.0	4.0	8.0	4.0	0.0	0.0	0.0
2772735	0.0	0.0	0.0	4.0	8.0	4.0	0.0	0.0	0.0
2772736	0.0	0.0	0.0	4.0	8.0	4.0	0.0	0.0	0.0
2772737	0.0	0.0	0.0	4.0	8.0	4.0	0.0	0.0	0.0
2772738	0.0	0.0	0.0	4.0	8.0	4.0	0.0	0.0	0.0
2772739	0.0	0.0	0.0	4.0	8.0	4.0	0.0	0.0	0.0
2772740	0.0	0.0	0.0	4.0	8.0	4.0	0.0	0.0	0.0
2772741	0.0	0.0	0.0	4.0	8.0	4.0	0.0	0.0	0.0
2772742	0.0	0.0	0.0	4.0	8.0	4.0	0.0	0.0	0.0
2772743	0.0	0.0	0.0	4.0	8.0	4.0	0.0	0.0	0.0
2772744	0.0	0.0	0.0	4.0	8.0	4.0	0.0	0.0	0.0
2772745	0.0	0.0	0.0	4.0	8.0	4.0	0.0	0.0	0.0
2772746	0.0	0.0	0.0	4.0	8.0	4.0	0.0	0.0	0.0
2772747	0.0	0.0	0.0	4.0	8.0	4.0	0.0	0.0	0.0
2772748	0.0	0.0	0.0	4.0	8.0	4.0	0.0	0.0	0.0
2772749	0.0	0.0	0.0	4.0	8.0	4.0	0.0	0.0	0.0
2772750	0.0	0.0	0.0	4.0	8.0	4.0	0.0	0.0	0.0
2772751	0.0	0.0	0.0	4.0	6.0	4.0	0.0	0.0	0.0
2772752	0.0	0.0	0.0	4.0	6.0	4.0	0.0	0.0	0.0
2772753	0.0	0.0	0.0	4.0	6.0	4.0	0.0	0.0	0.0
2772754	0.0	0.0	0.0	4.0	6.0	4.0	0.0	0.0	0.0
2772755	0.0	0.0	0.0	2.0	6.0	4.0	0.0	0.0	0.0
2772756	0.0	0.0	0.0	2.0	6.0	4.0	0.0	0.0	0.0
2772757	0.0	0.0	0.0	2.0	6.0	4.0	0.0	0.0	0.0
2772758	0.0	0.0	0.0	2.0	6.0	4.0	0.0	0.0	0.0
2772759	0.0	0.0	0.0	2.0	6.0	4.0	0.0	0.0	0.0
2772760	0.0	0.0	0.0	2.0	6.0	4.0	0.0	0.0	0.0
2772761	0.0	0.0	0.0	2.0	6.0	4.0	0.0	0.0	0.0
2772762	0.0	0.0	0.0	2.0	6.0	4.0	0.0	0.0	0.0
2772763	0.0	0.0	0.0	2.0	6.0	4.0	0.0	0.0	0.0
2772764	0.0	0.0	0.0	2.0	6.0	4.0	0.0	0.0	0.0
2772765	0.0	0.0	0.0	2.0	6.0	4.0	0.0	0.0	0.0
2772766	0.0	0.0	0.0	2.0	6.0	4.0	0.0	0.0	0.0
2772767	0.0	0.0	0.0	2.0	6.0	4.0	0.0	0.0	0.0
2772768	0.0	0.0	0.0	2.0	6.0	4.0	0.0	0.0	0.0
2772769	0.0	0.0	0.0	2.0	6.0	4.0	0.0	0.0	0.0
2772770	0.0	0.0	0.0	2.0	4.0	4.0	0.0	0.0	0.0
2772771	0.0	0.0	0.0	2.0	4.0	4.0	0.0	0.0	0.0
2772772	0.0	0.0	0.0	2.0	4.0	4.0	0.0	0.0	0.0
2772773	0.0	0.0	0.0	2.0	4.0	6.0	0.0	0.0	0.0
2772774	0.0	0.0	0.0	4.0	4.0	6.0	0.0	0.0	0.0
2772775	0.0	0.0	0.0	4.0	4.0	6.0	0.0	0.0	0.0
2772776	0.0	0.0	0.0	4.0	4.0	6.0	0.0	0.0	0.0
2772777	0.0	0.0	0.0	4.0	4.0	6.0	0.0	0.0	0.0
2772778	0.0	0.0	0.0	4.0	8.0	6.0	0.0	0.0	0.0
2772779	0.0	0.0	0.0	4.0	8.0	10.0	0.0	0.0	0.0
2772780	0.0	0.0	0.0	4.0	10.0	10.0	0.0	0.0	0.0
2772781	0.0	0.0	0.0	4.0	12.0	12.0	0.0	0.0	0.0
2772782	0.0	0.0	0.0	4.0	12.0	12.0	0.0	0.0	0.0
2772783	0.0	0.0	0.0	4.0	12.0	12.0	0.0	0.0	0.0
2772784	0.0	0.0	0.0	4.0	10.0	12.0	0.0	0.0	0.0
2772785	0.0	0.0	0.0	4.0	10.0	12.0	0.0	0.0	0.0
2772786	0.0	0.0	0.0	4.0	10.0	12.0	0.0	0.0	0.0
2772787	0.0	0.0	0.0	4.0	10.0	12.0	0.0	0.0	0.0
2772788	0.0	0.0	0.0	4.0	10.0	12.0	0.0	0.0	0.0
2772789	0.0	0.0	0.0	4.0	10.0	12.0	0.0	0.0	0.0
2772790	0.0	0.0	0.0	4.0	10.0	12.0	0.0	0.0	0.0
2772791	0.0	0.0	0.0	4.0	10.0	12.0	0.0	0.0	0.0
2772792	0.0	0.0	0.0	4.0	10.0	12.0	0.0	0.0	0.0
2772793	0.0	0.0	0.0	4.0	8.0	12.0	0.0	0.0	0.0
2772794	0.0	0.0	0.0	4.0	8.0	12.0	0.0	0.0	0.0
2772795	0.0	0.0	0.0	4.0	8.0	12.0	0.0	0.0	0.0
2772796	0.0	0.0	0.0	4.0	8.0	12.0	0.0	0.0	0.0
2772797	0.0	0.0	0.0	4.0	8.0	12.0	0.0	0.0	0.0
2772798	0.0	0.0	0.0	4.0	8.0	12.0	0.0	0.0	0.0
2772799	0.0	0.0	0.0	4.0	8.0	12.0	0.0	0.0	0.0
2772800	0.0	0.0	0.0	4.0	8.0	12.0	0.0	0.0	0.0
2772801	0.0	0.0	0.0	8.0	8.0	12.0	0.0	0.0	0.0
2772802	0.0	0.0	0.0	8.0	8.0	12.0	0.0	0.0	0.0
2772803	0.0	0.0	0.0	8.0	8.0	10.0	0.0	0.0	0.0
2772804	0.0	0.0	0.0	8.0	8.0	12.0	0.0	0.0	0.0
2772805	0.0	0.0	0.0	8.0	8.0	12.0	0.0	0.0	0.0
2772806	0.0	0.0	0.0	8.0	8.0	12.0	0.0	0.0	0.0
2772807	0.0	0.0	0.0	8.0	8.0	12.0	0.0	0.0	0.0
2772808	0.0	0.0	0.0	8.0	8.0	12.0	0.0	0.0	0.0
2772809	0.0	0.0	0.0	8.0	8.0	14.0	0.0	0.0	0.0
2772810	0.0	0.0	0.0	8.0	8.0	14.0	0.0	0.0	0.0
2772811	0.0	0.0	0.0	8.0	8.0	14.0	0.0	0.0	0.0
2772812	0.0	0.0	0.0	6.0	8.0	14.0	0.0	0.0	0.0
2772813	0.0	0.0	0.0	6.0	8.0	14.0	0.0	0.0	0.0
2772814	0.0	0.0	0.0	6.0	8.0	12.0	0.0	0.0	0.0
2772815	0.0	0.0	0.0	6.0	8.0	12.0	0.0	0.0	0.0
2772816	0.0	0.0	0.0	6.0	8.0	12.0	0.0	0.0	0.0
2772817	0.0	0.0	0.0	6.0	8.0	12.0	0.0	0.0	0.0
2772818	0.0	0.0	0.0	6.0	8.0	12.0	0.0	0.0	0.0
2772819	0.0	0.0	0.0	6.0	8.0	12.0	0.0	0.0	0.0
2772820	0.0	0.0	0.0	6.0	8.0	12.0	0.0	0.0	0.0
2772821	0.0	0.0	0.0	6.0	8.0	12.0	0.0	0.0	0.0
2772822	0.0	0.0	0.0	8.0	8.0	12.0	0.0	0.0	0.0
2772823	0.0	0.0	0.0	8.0	8.0	12.0	0.0	0.0	0.0
2772824	0.0	0.0	0.0	8.0	8.0	12.0	0.0	0.0	0.0
2772825	0.0	0.0	0.0	8.0	8.0	12.0	0.0	0.0	0.0
2772826	0.0	0.0	0.0	8.0	8.0	12.0	0.0	0.0	0.0
2772827	0.0	0.0	0.0	8.0	8.0	12.0	0.0	0.0	0.0
2772828	0.0	0.0	0.0	8.0	8.0	12.0	0.0	0.0	0.0
2772829	0.0	0.0	0.0	8.0	8.0	16.0	0.0	0.0	0.0
2772830	0.0	0.0	0.0	8.0	8.0	16.0	0.0	0.0	0.0
2772831	0.0	0.0	0.0	8.0	8.0	16.0	0.0	0.0	0.0
2772832	0.0	0.0	0.0	12.0	8.0	18.0	0.0	0.0	0.0
2772833	0.0	0.0	0.0	12.0	8.0	18.0	0.0	0.0	0.0
2772834	0.0	0.0	0.0	12.0	8.0	18.0	0.0	0.0	0.0
2772835	0.0	0.0	0.0	12.0	8.0	18.0	0.0	0.0	0.0
2772836	0.0	0.0	0.0	12.0	8.0	18.0	0.0	0.0	0.0
2772837	0.0	0.0	0.0	12.0	8.0	18.0	0.0	0.0	0.0
2772838	0.0	0.0	0.0	12.0	8.0	18.0	0.0	0.0	0.0
2772839	0.0	0.0	0.0	12.0	8.0	18.0	0.0	0.0	0.0
2772840	0.0	0.0	0.0	12.0	8.0	18.0	0.0	0.0	0.0
2772841	0.0	0.0	0.0	12.0	8.0	18.0	0.0	0.0	0.0
2772842	0.0	0.0	0.0	12.0	8.0	18.0	0.0	0.0	0.0
2772843	0.0	0.0	0.0	12.0	8.0	18.0	0.0	0.0	0.0
2772844	0.0	0.0	0.0	12.0	8.0	18.0	0.0	0.0	0.0
2772845	0.0	0.0	0.0	12.0	8.0	20.0	0.0	0.0	0.0
2772846	0.0	0.0	0.0	14.0	6.0	20.0	0.0	0.0	0.0
2772847	0.0	0.0	0.0	14.0	6.0	20.0	0.0	0.0	0.0
2772848	0.0	0.0	0.0	14.0	6.0	20.0	0.0	0.0	0.0
2772849	0.0	0.0	0.0	14.0	6.0	20.0	0.0	0.0	0.0
2772850	0.0	0.0	0.0	14.0	6.0	20.0	0.0	0.0	0.0
2772851	0.0	0.0	0.0	14.0	6.0	20.0	0.0	0.0	0.0
2772852	0.0	0.0	0.0	14.0	6.0	20.0	0.0	0.0	0.0
2772853	0.0	0.0	0.0	14.0	6.0	20.0	0.0	0.0	0.0
2772854	0.0	0.0	0.0	14.0	6.0	20.0	0.0	0.0	0.0
2772855	0.0	0.0	0.0	14.0	6.0	16.0	0.0	0.0	0.0
2772856	0.0	0.0	0.0	14.0	6.0	16.0	0.0	0.0	0.0
2772857	0.0	0.0	0.0	14.0	6.0	16.0	0.0	0.0	0.0
2772858	0.0	0.0	0.0	14.0	6.0	16.0	0.0	0.0	0.0
2772859	0.0	0.0	0.0	14.0	6.0	16.0	0.0	0.0	0.0
2772860	0.0	0.0	0.0	14.0	6.0	16.0	0.0	0.0	0.0
2772861	0.0	0.0	0.0	14.0	6.0	16.0	0.0	0.0	0.0
2772862	0.0	0.0	0.0	14.0	2.0	16.0	0.0	0.0	0.0
2772863	0.0	0.0	0.0	14.0	2.0	16.0	0.0	0.0	0.0
2772864	0.0	0.0	0.0	14.0	2.0	16.0	0.0	0.0	0.0
2772865	0.0	0.0	0.0	14.0	2.0	16.0	0.0	0.0	0.0
2772866	0.0	0.0	0.0	14.0	2.0	16.0	0.0	0.0	0.0
2772867	0.0	0.0	0.0	14.0	2.0	16.0	0.0	0.0	0.0
2772868	0.0	0.0	0.0	14.0	2.0	16.0	0.0	0.0	0.0
2772869	0.0	0.0	0.0	14.0	2.0	16.0	0.0	0.0	0.0
2772870	0.0	0.0	0.0	14.0	2.0	16.0	0.0	0.0	0.0
2772871	0.0	0.0	0.0	14.0	2.0	16.0	0.0	0.0	0.0
2772872	0.0	0.0	0.0	14.0	2.0	16.0	0.0	0.0	0.0
2772873	0.0	0.0	0.0	14.0	2.0	16.0	0.0	0.0	0.0
2772874	0.0	0.0	0.0	14.0	2.0	16.0	0.0	0.0	0.0
2772875	0.0	0.0	0.0	14.0	2.0	16.0	0.0	0.0	0.0
2772876	0.0	0.0	0.0	16.0	2.0	16.0	0.0	0.0	0.0
2772877	0.0	0.0	0.0	16.0	2.0	16.0	0.0	0.0	0.0
2772878	0.0	0.0	0.0	16.0	2.0	16.0	0.0	0.0	0.0
2772879	0.0	0.0	0.0	16.0	2.0	16.0	0.0	0.0	0.0
2772880	0.0	0.0	0.0	14.0	2.0	16.0	0.0	0.0	0.0
2772881	0.0	0.0	0.0	14.0	0.0	16.0	0.0	0.0	0.0
2772882	0.0	0.0	0.0	14.0	0.0	18.0	0.0	0.0	0.0
2772883	0.0	0.0	0.0	14.0	0.0	18.0	0.0	0.0	0.0
2772884	0.0	0.0	0.0	14.0	0.0	18.0	0.0	0.0	0.0
2772885	0.0	0.0	0.0	14.0	0.0	20.0	0.0	0.0	0.0
2772886	0.0	0.0	0.0	14.0	4.0	20.0	0.0	0.0	0.0
2772887	0.0	0.0	0.0	14.0	4.0	20.0	0.0	0.0	0.0
2772888	0.0	0.0	0.0	14.0	4.0	20.0	0.0	0.0	0.0
2772889	0.0	0.0	0.0	12.0	4.0	18.0	0.0	0.0	0.0
2772890	0.0	0.0	0.0	12.0	4.0	18.0	0.0	0.0	0.0
2772891	0.0	0.0	0.0	12.0	4.0	18.0	0.0	0.0	0.0
2772892	0.0	0.0	0.0	12.0	4.0	18.0	0.0	0.0	0.0
2772893	0.0	0.0	0.0	12.0	4.0	18.0	0.0	0.0	0.0
2772894	0.0	0.0	0.0	12.0	4.0	18.0	0.0	0.0	0.0
2772895	0.0	0.0	0.0	12.0	4.0	18.0	0.0	0.0	0.0
2772896	0.0	0.0	0.0	12.0	4.0	18.0	0.0	0.0	0.0
2772897	0.0	0.0	0.0	12.0	4.0	20.0	0.0	0.0	0.0
2772898	0.0	0.0	0.0	12.0	4.0	20.0	0.0	0.0	0.0
2772899	0.0	0.0	0.0	12.0	4.0	20.0	0.0	0.0	0.0
2772900	0.0	0.0	0.0	12.0	4.0	20.0	0.0	0.0	0.0
2772901	0.0	0.0	0.0	12.0	4.0	20.0	0.0	0.0	0.0
2772902	0.0	0.0	0.0	8.0	4.0	20.0	0.0	0.0	0.0
2772903	0.0	0.0	0.0	8.0	4.0	20.0	0.0	0.0	0.0
2772904	0.0	0.0	0.0	8.0	4.0	20.0	0.0	0.0	0.0
2772905	0.0	0.0	0.0	8.0	4.0	20.0	0.0	0.0	0.0
2772906	0.0	0.0	0.0	10.0	4.0	22.0	0.0	0.0	0.0
2772907	0.0	0.0	0.0	10.0	4.0	22.0	0.0	0.0	0.0
2772908	0.0	0.0	0.0	10.0	4.0	22.0	0.0	0.0	0.0
2772909	0.0	0.0	0.0	10.0	4.0	22.0	0.0	0.0	0.0
2772910	0.0	0.0	0.0	10.0	4.0	22.0	0.0	0.0	0.0
2772911	0.0	0.0	0.0	10.0	4.0	22.0	0.0	0.0	0.0
2772912	0.0	0.0	0.0	10.0	4.0	22.0	0.0	0.0	0.0
2772913	0.0	0.0	0.0	10.0	4.0	22.0	0.0	0.0	0.0
2772914	0.0	0.0	0.0	10.0	4.0	16.0	0.0	0.0	0.0
2772915	0.0	0.0	0.0	12.0	6.0	16.0	0.0	0.0	0.0
2772916	0.0	0.0	0.0	10.0	6.0	18.0	0.0	0.0	0.0
2772917	0.0	0.0	0.0	10.0	6.0	18.0	0.0	0.0	0.0
2772918	0.0	0.0	0.0	10.0	6.0	18.0	0.0	0.0	0.0
2772919	0.0	0.0	0.0	10.0	6.0	18.0	0.0	0.0	0.0
2772920	0.0	0.0	0.0	10.0	6.0	18.0	0.0	0.0	0.0
2772921	0.0	0.0	0.0	10.0	6.0	18.0	0.0	0.0	0.0
2772922	0.0	0.0	0.0	10.0	6.0	18.0	0.0	0.0	0.0
2772923	0.0	0.0	0.0	10.0	6.0	18.0	0.0	0.0	0.0
2772924	0.0	0.0	0.0	8.0	6.0	18.0	0.0	0.0	0.0
2772925	0.0	0.0	0.0	8.0	6.0	18.0	0.0	0.0	0.0
2772926	0.0	0.0	0.0	8.0	6.0	18.0	0.0	0.0	0.0
2772927	0.0	0.0	0.0	8.0	6.0	20.0	0.0	0.0	0.0
2772928	0.0	0.0	0.0	8.0	6.0	20.0	0.0	0.0	0.0
2772929	0.0	0.0	0.0	8.0	6.0	20.0	0.0	0.0	0.0
2772930	0.0	0.0	0.0	8.0	6.0	20.0	0.0	0.0	0.0
2772931	0.0	0.0	0.0	8.0	6.0	20.0	0.0	0.0	0.0
2772932	0.0	0.0	0.0	10.0	6.0	20.0	0.0	0.0	0.0
2772933	0.0	0.0	0.0	10.0	6.0	20.0	0.0	0.0	0.0
2772934	0.0	0.0	0.0	10.0	6.0	20.0	0.0	0.0	0.0
2772935	0.0	0.0	0.0	12.0	6.0	22.0	0.0	0.0	0.0
2772936	0.0	0.0	0.0	12.0	6.0	22.0	0.0	0.0	0.0
2772937	0.0	0.0	0.0	12.0	6.0	24.0	0.0	0.0	0.0
2772938	0.0	0.0	0.0	12.0	6.0	24.0	0.0	0.0	0.0
2772939	0.0	0.0	0.0	12.0	6.0	24.0	0.0	0.0	0.0
2772940	0.0	0.0	0.0	12.0	6.0	24.0	0.0	0.0	0.0
2772941	0.0	0.0	0.0	12.0	6.0	24.0	0.0	0.0	0.0
2772942	0.0	0.0	0.0	12.0	6.0	24.0	0.0	0.0	0.0
2772943	0.0	0.0	0.0	12.0	6.0	24.0	0.0	0.0	0.0
2772944	0.0	0.0	0.0	12.0	6.0	24.0	0.0	0.0	0.0
2772945	0.0	0.0	0.0	12.0	6.0	24.0	0.0	0.0	0.0
2772946	0.0	0.0	0.0	12.0	6.0	24.0	0.0	0.0	0.0
2772947	0.0	0.0	0.0	12.0	6.0	24.0	0.0	0.0	0.0
2772948	0.0	0.0	0.0	12.0	6.0	24.0	0.0	0.0	0.0
2772949	0.0	0.0	0.0	12.0	8.0	26.0	0.0	0.0	0.0
2772950	0.0	0.0	0.0	10.0	8.0	26.0	0.0	0.0	0.0
2772951	0.0	0.0	0.0	10.0	8.0	26.0	0.0	0.0	0.0
2772952	0.0	0.0	0.0	10.0	8.0	26.0	0.0	0.0	0.0
2772953	0.0	0.0	0.0	10.0	8.0	26.0	0.0	0.0	0.0
2772954	0.0	0.0	0.0	10.0	8.0	24.0	0.0	0.0	0.0
2772955	0.0	0.0	0.0	10.0	8.0	24.0	0.0	0.0	0.0
2772956	0.0	0.0	0.0	10.0	8.0	24.0	0.0	0.0	0.0
2772957	0.0	0.0	0.0	8.0	8.0	24.0	0.0	0.0	0.0
2772958	0.0	0.0	0.0	8.0	8.0	22.0	0.0	0.0	0.0
2772959	0.0	0.0	0.0	8.0	8.0	22.0	0.0	0.0	0.0
2772960	0.0	0.0	0.0	8.0	8.0	20.0	0.0	0.0	0.0
2772961	0.0	0.0	0.0	8.0	8.0	20.0	0.0	0.0	0.0
2772962	0.0	0.0	0.0	8.0	8.0	20.0	0.0	0.0	0.0
2772963	0.0	0.0	0.0	8.0	8.0	20.0	0.0	0.0	0.0
2772964	0.0	0.0	0.0	8.0	8.0	20.0	0.0	0.0	0.0
2772965	0.0	0.0	0.0	8.0	10.0	20.0	0.0	0.0	0.0
2772966	0.0	0.0	0.0	8.0	10.0	22.0	0.0	0.0	0.0
2772967	0.0	0.0	0.0	8.0	10.0	22.0	0.0	0.0	0.0
2772968	0.0	0.0	0.0	8.0	10.0	22.0	0.0	0.0	0.0
2772969	0.0	0.0	0.0	10.0	18.0	24.0	0.0	0.0	0.0
2772970	0.0	0.0	0.0	10.0	18.0	24.0	0.0	0.0	0.0
2772971	0.0	0.0	0.0	14.0	20.0	24.0	0.0	0.0	0.0
2772972	0.0	0.0	0.0	14.0	22.0	24.0	0.0	0.0	0.0
2772973	0.0	0.0	0.0	14.0	22.0	24.0	0.0	0.0	0.0
2772974	0.0	0.0	0.0	14.0	22.0	24.0	0.0	0.0	0.0
2772975	0.0	0.0	0.0	14.0	22.0	24.0	0.0	0.0	0.0
2772976	0.0	0.0	0.0	14.0	22.0	24.0	0.0	0.0	0.0
2772977	0.0	0.0	0.0	14.0	22.0	24.0	0.0	0.0	0.0
2772978	0.0	0.0	0.0	14.0	22.0	24.0	0.0	0.0	0.0
2772979	0.0	0.0	0.0	14.0	22.0	24.0	0.0	0.0	0.0
2772980	0.0	0.0	0.0	14.0	22.0	24.0	0.0	0.0	0.0
2772981	0.0	0.0	0.0	14.0	22.0	24.0	0.0	0.0	0.0
2772982	0.0	0.0	0.0	14.0	20.0	24.0	0.0	0.0	0.0
2772983	0.0	0.0	0.0	14.0	20.0	24.0	0.0	0.0	0.0
2772984	0.0	0.0	0.0	14.0	20.0	24.0	0.0	0.0	0.0
2772985	0.0	0.0	0.0	14.0	20.0	22.0	0.0	0.0	0.0
2772986	0.0	0.0	0.0	14.0	20.0	22.0	0.0	0.0	0.0
2772987	0.0	0.0	0.0	14.0	20.0	22.0	0.0	0.0	0.0
2772988	0.0	0.0	0.0	14.0	20.0	22.0	0.0	0.0	0.0
2772989	0.0	0.0	0.0	14.0	20.0	22.0	0.0	0.0	0.0
2772990	0.0	0.0	0.0	14.0	20.0	22.0	0.0	0.0	0.0
2772991	0.0	0.0	0.0	14.0	20.0	22.0	0.0	0.0	0.0
2772992	0.0	0.0	0.0	14.0	20.0	22.0	0.0	0.0	0.0
2772993	0.0	0.0	0.0	14.0	20.0	22.0	0.0	0.0	0.0
2772994	0.0	0.0	0.0	14.0	20.0	22.0	0.0	0.0	0.0
2772995	0.0	0.0	0.0	14.0	20.0	22.0	0.0	0.0	0.0
2772996	0.0	0.0	0.0	14.0	20.0	22.0	0.0	0.0	0.0
2772997	0.0	0.0	0.0	14.0	20.0	22.0	0.0	0.0	0.0
2772998	0.0	0.0	0.0	14.0	20.0	22.0	0.0	0.0	0.0
2772999	0.0	0.0	0.0	14.0	20.0	22.0	0.0	0.0	0.0
2773000	0.0	0.0	0.0	14.0	20.0	22.0	0.0	0.0	0.0
2773001	0.0	0.0	0.0	14.0	20.0	22.0	0.0	0.0	0.0
2773002	0.0	0.0	0.0	14.0	20.0	22.0	0.0	0.0	0.0
2773003	0.0	0.0	0.0	14.0	20.0	22.0	0.0	0.0	0.0
2773004	0.0	0.0	0.0	14.0	20.0	22.0	0.0	0.0	0.0
2773005	0.0	0.0	0.0	14.0	20.0	22.0	0.0	0.0	0.0
2773006	0.0	0.0	0.0	14.0	20.0	22.0	0.0	0.0	0.0
2773007	0.0	0.0	0.0	12.0	18.0	22.0	0.0	0.0	0.0
2773008	0.0	0.0	0.0	12.0	18.0	22.0	0.0	0.0	0.0
2773009	0.0	0.0	0.0	12.0	18.0	22.0	0.0	0.0	0.0
2773010	0.0	0.0	0.0	12.0	18.0	22.0	0.0	0.0	0.0
2773011	0.0	0.0	0.0	12.0	18.0	22.0	0.0	0.0	0.0
2773012	0.0	0.0	0.0	12.0	18.0	20.0	0.0	0.0	0.0
2773013	0.0	0.0	0.0	12.0	18.0	20.0	0.0	0.0	0.0
2773014	0.0	0.0	0.0	12.0	18.0	18.0	0.0	0.0	0.0
2773015	0.0	0.0	0.0	12.0	18.0	18.0	0.0	0.0	0.0
2773016	0.0	0.0	0.0	12.0	18.0	18.0	0.0	0.0	0.0
2773017	0.0	0.0	0.0	12.0	18.0	18.0	0.0	0.0	0.0
2773018	0.0	0.0	0.0	12.0	18.0	18.0	0.0	0.0	0.0
2773019	0.0	0.0	0.0	12.0	18.0	18.0	0.0	0.0	0.0
2773020	0.0	0.0	0.0	12.0	16.0	18.0	0.0	0.0	0.0
2773021	0.0	0.0	0.0	12.0	18.0	18.0	0.0	0.0	0.0
2773022	0.0	0.0	0.0	12.0	18.0	18.0	0.0	0.0	0.0
2773023	0.0	0.0	0.0	12.0	18.0	18.0	0.0	0.0	0.0
2773024	0.0	0.0	0.0	12.0	18.0	18.0	0.0	0.0	0.0
2773025	0.0	0.0	0.0	12.0	18.0	18.0	0.0	0.0	0.0
2773026	0.0	0.0	0.0	12.0	18.0	18.0	0.0	0.0	0.0
2773027	0.0	0.0	0.0	12.0	18.0	18.0	0.0	0.0	0.0
2773028	0.0	0.0	0.0	12.0	18.0	18.0	0.0	0.0	0.0
2773029	0.0	0.0	0.0	10.0	18.0	18.0	0.0	0.0	0.0
2773030	0.0	0.0	0.0	10.0	18.0	16.0	0.0	0.0	0.0
2773031	0.0	0.0	0.0	10.0	18.0	14.0	0.0	0.0	0.0
2773032	0.0	0.0	0.0	10.0	18.0	14.0	0.0	0.0	0.0
2773033	0.0	0.0	0.0	10.0	18.0	14.0	0.0	0.0	0.0
2773034	0.0	0.0	0.0	10.0	18.0	14.0	0.0	0.0	0.0
2773035	0.0	0.0	0.0	10.0	18.0	14.0	0.0	0.0	0.0
2773036	0.0	0.0	0.0	10.0	18.0	14.0	0.0	0.0	0.0
2773037	0.0	0.0	0.0	10.0	18.0	14.0	0.0	0.0	0.0
2773038	0.0	0.0	0.0	10.0	18.0	14.0	0.0	0.0	0.0
2773039	0.0	0.0	0.0	10.0	18.0	14.0	0.0	0.0	0.0
2773040	0.0	0.0	0.0	10.0	18.0	14.0	0.0	0.0	0.0
2773041	0.0	0.0	0.0	10.0	18.0	14.0	0.0	0.0	0.0
2773042	0.0	0.0	0.0	10.0	18.0	14.0	0.0	0.0	0.0
2773043	0.0	0.0	0.0	8.0	18.0	14.0	0.0	0.0	0.0
2773044	0.0	0.0	0.0	8.0	18.0	14.0	0.0	0.0	0.0
2773045	0.0	0.0	0.0	8.0	18.0	14.0	0.0	0.0	0.0
2773046	0.0	0.0	0.0	8.0	18.0	14.0	0.0	0.0	0.0
2773047	0.0	0.0	0.0	8.0	18.0	14.0	0.0	0.0	0.0
2773048	0.0	0.0	0.0	8.0	16.0	12.0	0.0	0.0	0.0
2773049	0.0	0.0	0.0	8.0	16.0	12.0	0.0	0.0	0.0
2773050	0.0	0.0	0.0	8.0	16.0	12.0	0.0	0.0	0.0
2773051	0.0	0.0	0.0	8.0	16.0	12.0	0.0	0.0	0.0
2773052	0.0	0.0	0.0	8.0	16.0	12.0	0.0	0.0	0.0
2773053	0.0	0.0	0.0	8.0	16.0	12.0	0.0	0.0	0.0
2773054	0.0	0.0	0.0	8.0	16.0	10.0	0.0	0.0	0.0
2773055	0.0	0.0	0.0	8.0	16.0	10.0	0.0	0.0	0.0
2773056	0.0	0.0	0.0	8.0	14.0	10.0	0.0	0.0	0.0
2773057	0.0	0.0	0.0	8.0	14.0	8.0	0.0	0.0	0.0
2773058	0.0	0.0	0.0	8.0	14.0	8.0	0.0	0.0	0.0
2773059	0.0	0.0	0.0	6.0	12.0	6.0	0.0	0.0	0.0
2773060	0.0	0.0	0.0	6.0	12.0	6.0	0.0	0.0	0.0
2773061	0.0	0.0	0.0	6.0	12.0	6.0	0.0	0.0	0.0
2773062	0.0	0.0	0.0	6.0	12.0	6.0	0.0	0.0	0.0
2773063	0.0	0.0	0.0	6.0	12.0	6.0	0.0	0.0	0.0
2773064	0.0	0.0	0.0	6.0	12.0	6.0	0.0	0.0	0.0
2773065	0.0	0.0	0.0	6.0	12.0	6.0	0.0	0.0	0.0
2773066	0.0	0.0	0.0	6.0	12.0	6.0	0.0	0.0	0.0
2773067	0.0	0.0	0.0	4.0	10.0	6.0	0.0	0.0	0.0
2773068	0.0	0.0	0.0	4.0	10.0	6.0	0.0	0.0	0.0
2773069	0.0	0.0	0.0	4.0	10.0	6.0	0.0	0.0	0.0
2773070	0.0	0.0	0.0	4.0	10.0	6.0	0.0	0.0	0.0
2773071	0.0	0.0	0.0	4.0	10.0	6.0	0.0	0.0	0.0
2773072	0.0	0.0	0.0	4.0	10.0	6.0	0.0	0.0	0.0
2773073	0.0	0.0	0.0	4.0	10.0	6.0	0.0	0.0	0.0
2773074	0.0	0.0	0.0	4.0	6.0	2.0	0.0	0.0	0.0
2773075	0.0	0.0	0.0	4.0	6.0	2.0	0.0	0.0	0.0
2773076	0.0	0.0	0.0	4.0	6.0	2.0	0.0	0.0	0.0
2773077	0.0	0.0	0.0	4.0	6.0	2.0	0.0	0.0	0.0
2773078	0.0	0.0	0.0	2.0	6.0	2.0	0.0	0.0	0.0
2773079	0.0	0.0	0.0	2.0	6.0	2.0	0.0	0.0	0.0
2773080	0.0	0.0	0.0	0.0	2.0	2.0	0.0	0.0	0.0
2773081	0.0	0.0	0.0	0.0	2.0	2.0	0.0	0.0	0.0
2773082	0.0	0.0	0.0	0.0	2.0	2.0	0.0	0.0	0.0
2773083	0.0	0.0	0.0	0.0	2.0	0.0	0.0	0.0	0.0
2773084	0.0	0.0	0.0	0.0	2.0	0.0	0.0	0.0	0.0
2773085	0.0	0.0	0.0	0.0	2.0	0.0	0.0	0.0	0.0
2773086	0.0	0.0	0.0	0.0	2.0	0.0	0.0	0.0	0.0
2773087	0.0	0.0	0.0	0.0	2.0	0.0	0.0	0.0	0.0
2773088	0.0	0.0	0.0	0.0	2.0	0.0	0.0	0.0	0.0
2773089	0.0	0.0	0.0	0.0	2.0	0.0	0.0	0.0	0.0
2773090	0.0	0.0	0.0	0.0	2.0	0.0	0.0	0.0	0.0
2773091	0.0	0.0	0.0	0.0	4.0	0.0	0.0	0.0	0.0
2773092	0.0	0.0	0.0	0.0	4.0	0.0	0.0	0.0	0.0
2773093	0.0	0.0	0.0	0.0	4.0	0.0	0.0	0.0	0.0
2773094	0.0	0.0	0.0	0.0	4.0	0.0	0.0	0.0	0.0
2773095	0.0	0.0	0.0	0.0	4.0	0.0	0.0	0.0	0.0
2773096	0.0	0.0	0.0	0.0	4.0	0.0	0.0	0.0	0.0
2773097	0.0	0.0	0.0	0.0	4.0	0.0	0.0	0.0	0.0
2773098	0.0	0.0	0.0	0.0	4.0	0.0	0.0	0.0	0.0
2773099	0.0	0.0	0.0	0.0	4.0	0.0	0.0	0.0	0.0
2773100	0.0	0.0	0.0	0.0	4.0	0.0	0.0	0.0	0.0
2773101	0.0	0.0	0.0	0.0	4.0	0.0	0.0	0.0	0.0
2773102	0.0	0.0	0.0	0.0	4.0	0.0	0.0	0.0	0.0
2773103	0.0	0.0	0.0	0.0	4.0	0.0	0.0	0.0	0.0
2773104	0.0	0.0	0.0	0.0	4.0	0.0	0.0	0.0	0.0
2773105	0.0	0.0	0.0	0.0	4.0	0.0	0.0	0.0	0.0
2773106	0.0	0.0	0.0	0.0	4.0	0.0	0.0	0.0	0.0
2773107	0.0	0.0	0.0	0.0	4.0	0.0	0.0	0.0	0.0
2773108	0.0	0.0	0.0	0.0	4.0	0.0	0.0	0.0	0.0
2773109	0.0	0.0	0.0	0.0	4.0	0.0	0.0	0.0	0.0
2773110	0.0	0.0	0.0	0.0	4.0	0.0	0.0	0.0	0.0
2773111	0.0	0.0	0.0	0.0	4.0	0.0	0.0	0.0	0.0
2773112	0.0	0.0	0.0	0.0	4.0	0.0	0.0	0.0	0.0
2773113	0.0	0.0	0.0	0.0	4.0	0.0	0.0	0.0	0.0
2773114	0.0	0.0	0.0	0.0	4.0	0.0	0.0	0.0	0.0
2773115	0.0	0.0	0.0	0.0	4.0	0.0	0.0	0.0	0.0
2773116	0.0	0.0	0.0	2.0	4.0	0.0	0.0	0.0	0.0
2773117	0.0	0.0	0.0	4.0	4.0	0.0	0.0	0.0	0.0
2773118	0.0	0.0	0.0	4.0	4.0	0.0	0.0	0.0	0.0
2773119	0.0	0.0	0.0	8.0	4.0	2.0	0.0	0.0	0.0
2773120	0.0	0.0	0.0	8.0	4.0	2.0	0.0	0.0	0.0
2773121	0.0	0.0	0.0	8.0	4.0	2.0	0.0	0.0	0.0
2773122	0.0	0.0	0.0	8.0	4.0	2.0	0.0	0.0	0.0
2773123	0.0	0.0	0.0	8.0	4.0	2.0	0.0	0.0	0.0
2773124	0.0	0.0	0.0	8.0	4.0	2.0	0.0	0.0	0.0
2773125	0.0	0.0	0.0	10.0	10.0	2.0	0.0	0.0	0.0
2773126	0.0	0.0	0.0	10.0	10.0	2.0	0.0	0.0	0.0
2773127	0.0	0.0	0.0	10.0	10.0	2.0	0.0	0.0	0.0
2773128	0.0	0.0	0.0	10.0	10.0	2.0	0.0	0.0	0.0
2773129	0.0	0.0	0.0	10.0	10.0	2.0	0.0	0.0	0.0
2773130	0.0	0.0	0.0	10.0	10.0	2.0	0.0	0.0	0.0
2773131	0.0	0.0	0.0	10.0	10.0	2.0	0.0	0.0	0.0
2773132	0.0	0.0	0.0	10.0	10.0	2.0	0.0	0.0	0.0
2773133	0.0	0.0	0.0	10.0	10.0	2.0	0.0	0.0	0.0
2773134	0.0	0.0	0.0	10.0	10.0	2.0	0.0	0.0	0.0
2773135	0.0	0.0	0.0	10.0	12.0	2.0	0.0	0.0	0.0
2773136	0.0	0.0	0.0	10.0	12.0	6.0	0.0	0.0	0.0
2773137	0.0	0.0	0.0	10.0	12.0	6.0	0.0	0.0	0.0
2773138	0.0	0.0	0.0	10.0	12.0	6.0	0.0	0.0	0.0
2773139	0.0	0.0	0.0	10.0	10.0	6.0	0.0	0.0	0.0
2773140	0.0	0.0	0.0	10.0	10.0	6.0	0.0	0.0	0.0
2773141	0.0	0.0	0.0	10.0	10.0	6.0	0.0	0.0	0.0
2773142	0.0	0.0	0.0	10.0	10.0	6.0	0.0	0.0	0.0
2773143	0.0	0.0	0.0	10.0	10.0	6.0	0.0	0.0	0.0
2773144	0.0	0.0	0.0	12.0	10.0	10.0	0.0	0.0	0.0
2773145	0.0	0.0	0.0	16.0	10.0	10.0	0.0	0.0	0.0
2773146	0.0	0.0	0.0	16.0	10.0	10.0	0.0	0.0	0.0
2773147	0.0	0.0	0.0	16.0	10.0	10.0	0.0	0.0	0.0
2773148	0.0	0.0	0.0	16.0	10.0	10.0	0.0	0.0	0.0
2773149	0.0	0.0	0.0	16.0	10.0	10.0	0.0	0.0	0.0
2773150	0.0	0.0	0.0	16.0	10.0	10.0	0.0	0.0	0.0
2773151	0.0	0.0	0.0	18.0	16.0	10.0	0.0	0.0	0.0
2773152	0.0	0.0	0.0	18.0	16.0	10.0	0.0	0.0	0.0
2773153	0.0	0.0	0.0	18.0	16.0	10.0	0.0	0.0	0.0
2773154	0.0	0.0	0.0	18.0	16.0	10.0	0.0	0.0	0.0
2773155	0.0	0.0	0.0	18.0	16.0	10.0	0.0	0.0	0.0
2773156	0.0	0.0	0.0	18.0	16.0	10.0	0.0	0.0	0.0
2773157	0.0	0.0	0.0	18.0	16.0	10.0	0.0	0.0	0.0
2773158	0.0	0.0	0.0	18.0	16.0	10.0	0.0	0.0	0.0
2773159	0.0	0.0	0.0	18.0	16.0	10.0	0.0	0.0	0.0
2773160	0.0	0.0	0.0	18.0	16.0	10.0	0.0	0.0	0.0
2773161	0.0	0.0	0.0	18.0	16.0	10.0	0.0	0.0	0.0
2773162	0.0	0.0	0.0	18.0	16.0	10.0	0.0	0.0	0.0
2773163	0.0	0.0	0.0	18.0	18.0	14.0	0.0	0.0	0.0
2773164	0.0	0.0	0.0	18.0	20.0	16.0	0.0	0.0	0.0
2773165	0.0	0.0	0.0	20.0	20.0	16.0	0.0	0.0	0.0
2773166	0.0	0.0	0.0	22.0	20.0	16.0	0.0	0.0	0.0
2773167	0.0	0.0	0.0	22.0	20.0	16.0	0.0	0.0	0.0
2773168	0.0	0.0	0.0	22.0	20.0	16.0	0.0	0.0	0.0
2773169	0.0	0.0	0.0	22.0	20.0	16.0	0.0	0.0	0.0
2773170	0.0	0.0	0.0	22.0	20.0	16.0	0.0	0.0	0.0
2773171	0.0	0.0	0.0	22.0	20.0	16.0	0.0	0.0	0.0
2773172	0.0	0.0	0.0	22.0	20.0	16.0	0.0	0.0	0.0
2773173	0.0	0.0	0.0	22.0	18.0	16.0	0.0	0.0	0.0
2773174	0.0	0.0	0.0	22.0	18.0	16.0	0.0	0.0	0.0
2773175	0.0	0.0	0.0	22.0	18.0	16.0	0.0	0.0	0.0
2773176	0.0	0.0	0.0	22.0	18.0	16.0	0.0	0.0	0.0
2773177	0.0	0.0	0.0	22.0	18.0	16.0	0.0	0.0	0.0
2773178	0.0	0.0	0.0	22.0	18.0	18.0	0.0	0.0	0.0
2773179	0.0	0.0	0.0	22.0	18.0	18.0	0.0	0.0	0.0
2773180	0.0	0.0	0.0	22.0	18.0	18.0	0.0	0.0	0.0
2773181	0.0	0.0	0.0	22.0	18.0	18.0	0.0	0.0	0.0
2773182	0.0	0.0	0.0	22.0	18.0	18.0	0.0	0.0	0.0
2773183	0.0	0.0	0.0	22.0	18.0	18.0	0.0	0.0	0.0
2773184	0.0	0.0	0.0	22.0	18.0	18.0	0.0	0.0	0.0
2773185	0.0	0.0	0.0	22.0	18.0	18.0	0.0	0.0	0.0
2773186	0.0	0.0	0.0	22.0	18.0	18.0	0.0	0.0	0.0
2773187	0.0	0.0	0.0	22.0	18.0	18.0	0.0	0.0	0.0
2773188	0.0	0.0	0.0	22.0	18.0	18.0	0.0	0.0	0.0
2773189	0.0	0.0	0.0	22.0	18.0	18.0	0.0	0.0	0.0
2773190	0.0	0.0	0.0	22.0	18.0	18.0	0.0	0.0	0.0
2773191	0.0	0.0	0.0	22.0	18.0	18.0	0.0	0.0	0.0
2773192	0.0	0.0	0.0	22.0	18.0	18.0	0.0	0.0	0.0
2773193	0.0	0.0	0.0	22.0	18.0	18.0	0.0	0.0	0.0
2773194	0.0	0.0	0.0	22.0	18.0	18.0	0.0	0.0	0.0
2773195	0.0	0.0	0.0	22.0	18.0	18.0	0.0	0.0	0.0
2773196	0.0	0.0	0.0	24.0	18.0	18.0	0.0	0.0	0.0
2773197	0.0	0.0	0.0	24.0	18.0	18.0	0.0	0.0	0.0
2773198	0.0	0.0	0.0	24.0	18.0	18.0	0.0	0.0	0.0
2773199	0.0	0.0	0.0	24.0	18.0	18.0	0.0	0.0	0.0
2773200	0.0	0.0	0.0	24.0	18.0	18.0	0.0	0.0	0.0
2773201	0.0	0.0	0.0	24.0	18.0	18.0	0.0	0.0	0.0
2773202	0.0	0.0	0.0	24.0	18.0	18.0	0.0	0.0	0.0
2773203	0.0	0.0	0.0	24.0	18.0	18.0	0.0	0.0	0.0
2773204	0.0	0.0	0.0	24.0	18.0	18.0	0.0	0.0	0.0
2773205	0.0	0.0	0.0	24.0	18.0	18.0	0.0	0.0	0.0
2773206	0.0	0.0	0.0	24.0	18.0	18.0	0.0	0.0	0.0
2773207	0.0	0.0	0.0	24.0	18.0	18.0	0.0	0.0	0.0
2773208	0.0	0.0	0.0	22.0	18.0	18.0	0.0	0.0	0.0
2773209	0.0	0.0	0.0	22.0	18.0	18.0	0.0	0.0	0.0
2773210	0.0	0.0	0.0	22.0	18.0	18.0	0.0	0.0	0.0
2773211	0.0	0.0	0.0	22.0	18.0	18.0	0.0	0.0	0.0
2773212	0.0	0.0	0.0	22.0	18.0	18.0	0.0	0.0	0.0
2773213	0.0	0.0	0.0	22.0	18.0	18.0	0.0	0.0	0.0
2773214	0.0	0.0	0.0	22.0	18.0	18.0	0.0	0.0	0.0
2773215	0.0	0.0	0.0	22.0	16.0	16.0	0.0	0.0	0.0
2773216	0.0	0.0	0.0	20.0	16.0	16.0	0.0	0.0	0.0
2773217	0.0	0.0	0.0	20.0	16.0	16.0	0.0	0.0	0.0
2773218	0.0	0.0	0.0	20.0	16.0	16.0	0.0	0.0	0.0
2773219	0.0	0.0	0.0	20.0	18.0	16.0	0.0	0.0	0.0
2773220	0.0	0.0	0.0	20.0	20.0	16.0	0.0	0.0	0.0
2773221	0.0	0.0	0.0	16.0	20.0	16.0	0.0	0.0	0.0
2773222	0.0	0.0	0.0	18.0	18.0	20.0	0.0	0.0	0.0
2773223	0.0	0.0	0.0	18.0	18.0	20.0	0.0	0.0	0.0
2773224	0.0	0.0	0.0	18.0	18.0	20.0	0.0	0.0	0.0
2773225	0.0	0.0	0.0	20.0	18.0	20.0	0.0	0.0	0.0
2773226	0.0	0.0	0.0	24.0	18.0	20.0	0.0	0.0	0.0
2773227	0.0	0.0	0.0	26.0	22.0	28.0	0.0	0.0	0.0
2773228	0.0	0.0	0.0	24.0	24.0	28.0	0.0	0.0	0.0
2773229	0.0	0.0	0.0	24.0	26.0	28.0	0.0	0.0	0.0
2773230	0.0	0.0	0.0	22.0	26.0	28.0	0.0	0.0	0.0
2773231	0.0	0.0	0.0	22.0	26.0	30.0	0.0	0.0	0.0
2773232	0.0	0.0	0.0	22.0	26.0	30.0	0.0	0.0	0.0
2773233	0.0	0.0	0.0	22.0	26.0	30.0	0.0	0.0	0.0
2773234	0.0	0.0	0.0	22.0	26.0	30.0	0.0	0.0	0.0
2773235	0.0	0.0	0.0	22.0	26.0	30.0	0.0	0.0	0.0
2773236	0.0	0.0	0.0	22.0	26.0	30.0	0.0	0.0	0.0
2773237	0.0	0.0	0.0	22.0	26.0	30.0	0.0	0.0	0.0
2773238	0.0	0.0	0.0	22.0	26.0	30.0	0.0	0.0	0.0
2773239	0.0	0.0	0.0	20.0	26.0	30.0	0.0	0.0	0.0
2773240	0.0	0.0	0.0	20.0	26.0	30.0	0.0	0.0	0.0
2773241	0.0	0.0	0.0	20.0	28.0	30.0	0.0	0.0	0.0
2773242	0.0	0.0	0.0	22.0	30.0	30.0	0.0	0.0	0.0
2773243	0.0	0.0	0.0	22.0	30.0	30.0	0.0	0.0	0.0
2773244	0.0	0.0	0.0	22.0	30.0	30.0	0.0	0.0	0.0
2773245	0.0	0.0	0.0	22.0	30.0	30.0	0.0	0.0	0.0
2773246	0.0	0.0	0.0	22.0	30.0	30.0	0.0	0.0	0.0
2773247	0.0	0.0	0.0	22.0	30.0	30.0	0.0	0.0	0.0
2773248	0.0	0.0	0.0	20.0	28.0	26.0	0.0	0.0	0.0
2773249	0.0	0.0	0.0	20.0	28.0	26.0	0.0	0.0	0.0
2773250	0.0	0.0	0.0	20.0	28.0	26.0	0.0	0.0	0.0
2773251	0.0	0.0	0.0	20.0	28.0	26.0	0.0	0.0	0.0
2773252	0.0	0.0	0.0	24.0	30.0	35.0	0.0	0.0	0.0
2773253	0.0	0.0	0.0	24.0	30.0	36.0	0.0	0.0	0.0
2773254	0.0	0.0	0.0	24.0	30.0	36.0	0.0	0.0	0.0
2773255	0.0	0.0	0.0	24.0	30.0	34.0	0.0	0.0	0.0
2773256	0.0	0.0	0.0	24.0	30.0	34.0	0.0	0.0	0.0
2773257	0.0	0.0	0.0	24.0	30.0	34.0	0.0	0.0	0.0
2773258	0.0	0.0	0.0	24.0	30.0	34.0	0.0	0.0	0.0
2773259	0.0	0.0	0.0	24.0	26.0	32.0	0.0	0.0	0.0
2773260	0.0	0.0	0.0	24.0	26.0	32.0	0.0	0.0	0.0
2773261	0.0	0.0	0.0	24.0	26.0	32.0	0.0	0.0	0.0
2773262	0.0	0.0	0.0	24.0	26.0	32.0	0.0	0.0	0.0
2773263	0.0	0.0	0.0	24.0	24.0	32.0	0.0	0.0	0.0
2773264	0.0	0.0	0.0	22.0	24.0	32.0	0.0	0.0	0.0
2773265	0.0	0.0	0.0	18.0	22.0	32.0	0.0	0.0	0.0
2773266	0.0	0.0	0.0	18.0	22.0	32.0	0.0	0.0	0.0
2773267	0.0	0.0	0.0	18.0	22.0	32.0	0.0	0.0	0.0
2773268	0.0	0.0	0.0	18.0	22.0	32.0	0.0	0.0	0.0
2773269	0.0	0.0	0.0	18.0	22.0	32.0	0.0	0.0	0.0
2773270	0.0	0.0	0.0	18.0	20.0	34.0	0.0	0.0	0.0
2773271	0.0	0.0	0.0	22.0	20.0	34.0	0.0	0.0	0.0
2773272	0.0	0.0	0.0	26.0	22.0	34.0	0.0	0.0	0.0
2773273	0.0	0.0	0.0	26.0	24.0	34.0	0.0	0.0	0.0
2773274	0.0	0.0	0.0	26.0	24.0	32.0	0.0	0.0	0.0
2773275	0.0	0.0	0.0	26.0	24.0	32.0	0.0	0.0	0.0
2773276	0.0	0.0	0.0	26.0	24.0	32.0	0.0	0.0	0.0
2773277	0.0	0.0	0.0	30.0	30.0	34.0	0.0	0.0	0.0
2773278	0.0	0.0	0.0	30.0	30.0	34.0	0.0	0.0	0.0
2773279	0.0	0.0	0.0	30.0	30.0	34.0	0.0	0.0	0.0
2773280	0.0	0.0	0.0	30.0	30.0	34.0	0.0	0.0	0.0
2773281	0.0	0.0	0.0	32.0	30.0	32.0	0.0	0.0	0.0
2773282	0.0	0.0	0.0	32.0	30.0	32.0	0.0	0.0	0.0
2773283	0.0	0.0	0.0	32.0	30.0	32.0	0.0	0.0	0.0
2773284	0.0	0.0	0.0	38.0	30.0	32.0	0.0	0.0	0.0
2773285	0.0	0.0	0.0	38.0	30.0	32.0	0.0	0.0	0.0
2773286	0.0	0.0	0.0	38.0	30.0	32.0	0.0	0.0	0.0
2773287	0.0	0.0	0.0	39.0	32.0	36.0	0.0	0.0	0.0
2773288	0.0	0.0	0.0	37.0	32.0	34.0	0.0	0.0	0.0
2773289	0.0	0.0	0.0	37.0	32.0	34.0	0.0	0.0	0.0
2773290	0.0	0.0	0.0	37.0	32.0	34.0	0.0	0.0	0.0
2773291	0.0	0.0	0.0	37.0	34.0	34.0	0.0	0.0	0.0
2773292	0.0	0.0	0.0	37.0	34.0	34.0	0.0	0.0	0.0
2773293	0.0	0.0	0.0	41.0	34.0	34.0	0.0	0.0	0.0
2773294	0.0	0.0	0.0	41.0	34.0	34.0	0.0	0.0	0.0
2773295	0.0	0.0	0.0	41.0	34.0	34.0	0.0	0.0	0.0
2773296	0.0	0.0	0.0	41.0	34.0	34.0	0.0	0.0	0.0
2773297	0.0	0.0	0.0	41.0	34.0	34.0	0.0	0.0	0.0
2773298	0.0	0.0	0.0	41.0	34.0	34.0	0.0	0.0	0.0
2773299	0.0	0.0	0.0	43.0	34.0	34.0	0.0	0.0	0.0
2773300	0.0	0.0	0.0	41.0	34.0	34.0	0.0	0.0	0.0
2773301	0.0	0.0	0.0	41.0	34.0	34.0	0.0	0.0	0.0
2773302	0.0	0.0	0.0	41.0	34.0	32.0	0.0	0.0	0.0
2773303	0.0	0.0	0.0	41.0	34.0	32.0	0.0	0.0	0.0
2773304	0.0	0.0	0.0	41.0	34.0	32.0	0.0	0.0	0.0
2773305	0.0	0.0	0.0	41.0	34.0	32.0	0.0	0.0	0.0
2773306	0.0	0.0	0.0	41.0	34.0	32.0	0.0	0.0	0.0
2773307	0.0	0.0	0.0	41.0	34.0	32.0	0.0	0.0	0.0
2773308	0.0	0.0	0.0	41.0	34.0	32.0	0.0	0.0	0.0
2773309	0.0	0.0	0.0	41.0	34.0	32.0	0.0	0.0	0.0
2773310	0.0	0.0	0.0	39.0	32.0	32.0	0.0	0.0	0.0
2773311	0.0	0.0	0.0	37.0	30.0	32.0	0.0	0.0	0.0
2773312	0.0	0.0	0.0	37.0	30.0	32.0	0.0	0.0	0.0
2773313	0.0	0.0	0.0	39.0	30.0	32.0	0.0	0.0	0.0
2773314	0.0	0.0	0.0	39.0	30.0	32.0	0.0	0.0	0.0
2773315	0.0	0.0	0.0	39.0	30.0	32.0	0.0	0.0	0.0
2773316	0.0	0.0	0.0	39.0	30.0	32.0	0.0	0.0	0.0
2773317	0.0	0.0	0.0	39.0	30.0	32.0	0.0	0.0	0.0
2773318	0.0	0.0	0.0	39.0	30.0	32.0	0.0	0.0	0.0
2773319	0.0	0.0	0.0	39.0	30.0	32.0	0.0	0.0	0.0
2773320	0.0	0.0	0.0	39.0	30.0	32.0	0.0	0.0	0.0
2773321	0.0	0.0	0.0	39.0	30.0	32.0	0.0	0.0	0.0
2773322	0.0	0.0	0.0	39.0	30.0	32.0	0.0	0.0	0.0
2773323	0.0	0.0	0.0	37.0	30.0	32.0	0.0	0.0	0.0
2773324	0.0	0.0	0.0	37.0	30.0	32.0	0.0	0.0	0.0
2773325	0.0	0.0	0.0	37.0	28.0	32.0	0.0	0.0	0.0
2773326	0.0	0.0	0.0	37.0	28.0	32.0	0.0	0.0	0.0
2773327	0.0	0.0	0.0	37.0	28.0	32.0	0.0	0.0	0.0
2773328	0.0	0.0	0.0	37.0	28.0	32.0	0.0	0.0	0.0
2773329	0.0	0.0	0.0	37.0	30.0	32.0	0.0	0.0	0.0
2773330	0.0	0.0	0.0	37.0	30.0	32.0	0.0	0.0	0.0
2773331	0.0	0.0	0.0	37.0	28.0	32.0	0.0	0.0	0.0
2773332	0.0	0.0	0.0	35.0	26.0	32.0	0.0	0.0	0.0
2773333	0.0	0.0	0.0	35.0	26.0	32.0	0.0	0.0	0.0
2773334	0.0	0.0	0.0	35.0	26.0	32.0	0.0	0.0	0.0
2773335	0.0	0.0	0.0	35.0	24.0	28.0	0.0	0.0	0.0
2773336	0.0	0.0	0.0	35.0	24.0	28.0	0.0	0.0	0.0
2773337	0.0	0.0	0.0	35.0	24.0	28.0	0.0	0.0	0.0
2773338	0.0	0.0	0.0	35.0	24.0	28.0	0.0	0.0	0.0
2773339	0.0	0.0	0.0	35.0	24.0	28.0	0.0	0.0	0.0
2773340	0.0	0.0	0.0	35.0	26.0	28.0	0.0	0.0	0.0
2773341	0.0	0.0	0.0	33.0	26.0	28.0	0.0	0.0	0.0
2773342	0.0	0.0	0.0	33.0	26.0	28.0	0.0	0.0	0.0
2773343	0.0	0.0	0.0	33.0	26.0	28.0	0.0	0.0	0.0
2773344	0.0	0.0	0.0	33.0	24.0	28.0	0.0	0.0	0.0
2773345	0.0	0.0	0.0	33.0	24.0	28.0	0.0	0.0	0.0
2773346	0.0	0.0	0.0	33.0	24.0	28.0	0.0	0.0	0.0
2773347	0.0	0.0	0.0	33.0	24.0	28.0	0.0	0.0	0.0
2773348	0.0	0.0	0.0	33.0	24.0	28.0	0.0	0.0	0.0
2773349	0.0	0.0	0.0	31.0	24.0	28.0	0.0	0.0	0.0
2773350	0.0	0.0	0.0	27.0	22.0	22.0	0.0	0.0	0.0
2773351	0.0	0.0	0.0	27.0	22.0	22.0	0.0	0.0	0.0
2773352	0.0	0.0	0.0	27.0	22.0	22.0	0.0	0.0	0.0
2773353	0.0	0.0	0.0	27.0	22.0	22.0	0.0	0.0	0.0
2773354	0.0	0.0	0.0	27.0	22.0	22.0	0.0	0.0	0.0
2773355	0.0	0.0	0.0	27.0	22.0	22.0	0.0	0.0	0.0
2773356	0.0	0.0	0.0	27.0	22.0	22.0	0.0	0.0	0.0
2773357	0.0	0.0	0.0	27.0	22.0	22.0	0.0	0.0	0.0
2773358	0.0	0.0	0.0	27.0	22.0	22.0	0.0	0.0	0.0
2773359	0.0	0.0	0.0	27.0	22.0	22.0	0.0	0.0	0.0
2773360	0.0	0.0	0.0	27.0	22.0	22.0	0.0	0.0	0.0
2773361	0.0	0.0	0.0	27.0	22.0	22.0	0.0	0.0	0.0
2773362	0.0	0.0	0.0	27.0	22.0	22.0	0.0	0.0	0.0
2773363	0.0	0.0	0.0	27.0	22.0	22.0	0.0	0.0	0.0
2773364	0.0	0.0	0.0	27.0	22.0	22.0	0.0	0.0	0.0
2773365	0.0	0.0	0.0	23.0	14.0	22.0	0.0	0.0	0.0
2773366	0.0	0.0	0.0	23.0	14.0	22.0	0.0	0.0	0.0
2773367	0.0	0.0	0.0	23.0	14.0	22.0	0.0	0.0	0.0
2773368	0.0	0.0	0.0	23.0	14.0	22.0	0.0	0.0	0.0
2773369	0.0	0.0	0.0	23.0	14.0	22.0	0.0	0.0	0.0
2773370	0.0	0.0	0.0	23.0	14.0	22.0	0.0	0.0	0.0
2773371	0.0	0.0	0.0	23.0	14.0	22.0	0.0	0.0	0.0
2773372	0.0	0.0	0.0	23.0	12.0	20.0	0.0	0.0	0.0
2773373	0.0	0.0	0.0	23.0	10.0	20.0	0.0	0.0	0.0
2773374	0.0	0.0	0.0	21.0	10.0	20.0	0.0	0.0	0.0
2773375	0.0	0.0	0.0	21.0	10.0	20.0	0.0	0.0	0.0
2773376	0.0	0.0	0.0	21.0	10.0	20.0	0.0	0.0	0.0
2773377	0.0	0.0	0.0	21.0	10.0	18.0	0.0	0.0	0.0
2773378	0.0	0.0	0.0	21.0	10.0	18.0	0.0	0.0	0.0
2773379	0.0	0.0	0.0	21.0	10.0	18.0	0.0	0.0	0.0
2773380	0.0	0.0	0.0	21.0	10.0	18.0	0.0	0.0	0.0
2773381	0.0	0.0	0.0	13.0	10.0	12.0	0.0	0.0	0.0
2773382	0.0	0.0	0.0	13.0	10.0	12.0	0.0	0.0	0.0
2773383	0.0	0.0	0.0	13.0	10.0	12.0	0.0	0.0	0.0
2773384	0.0	0.0	0.0	9.0	10.0	10.0	0.0	0.0	0.0
2773385	0.0	0.0	0.0	8.0	10.0	8.0	0.0	0.0	0.0
2773386	0.0	0.0	0.0	8.0	10.0	8.0	0.0	0.0	0.0
2773387	0.0	0.0	0.0	8.0	10.0	8.0	0.0	0.0	0.0
2773388	0.0	0.0	0.0	8.0	10.0	8.0	0.0	0.0	0.0
2773389	0.0	0.0	0.0	6.0	10.0	8.0	0.0	0.0	0.0
2773390	0.0	0.0	0.0	6.0	10.0	8.0	0.0	0.0	0.0
2773391	0.0	0.0	0.0	6.0	10.0	8.0	0.0	0.0	0.0
2773392	0.0	0.0	0.0	6.0	10.0	8.0	0.0	0.0	0.0
2773393	0.0	0.0	0.0	6.0	10.0	8.0	0.0	0.0	0.0
2773394	0.0	0.0	0.0	6.0	10.0	8.0	0.0	0.0	0.0
2773395	0.0	0.0	0.0	6.0	10.0	8.0	0.0	0.0	0.0
2773396	0.0	0.0	0.0	6.0	10.0	8.0	0.0	0.0	0.0
2773397	0.0	0.0	0.0	6.0	10.0	8.0	0.0	0.0	0.0
2773398	0.0	0.0	0.0	6.0	10.0	8.0	0.0	0.0	0.0
2773399	0.0	0.0	0.0	6.0	10.0	8.0	0.0	0.0	0.0
2773400	0.0	0.0	0.0	6.0	10.0	8.0	0.0	0.0	0.0
2773401	0.0	0.0	0.0	6.0	8.0	7.0	0.0	0.0	0.0
2773402	0.0	0.0	0.0	6.0	8.0	6.0	0.0	0.0	0.0
2773403	0.0	0.0	0.0	6.0	8.0	6.0	0.0	0.0	0.0
2773404	0.0	0.0	0.0	6.0	6.0	4.0	0.0	0.0	0.0
2773405	0.0	0.0	0.0	6.0	4.0	4.0	0.0	0.0	0.0
2773406	0.0	0.0	0.0	6.0	4.0	4.0	0.0	0.0	0.0
2773407	0.0	0.0	0.0	4.0	4.0	4.0	0.0	0.0	0.0
2773408	0.0	0.0	0.0	4.0	4.0	4.0	0.0	0.0	0.0
2773409	0.0	0.0	0.0	4.0	4.0	4.0	0.0	0.0	0.0
2773410	0.0	0.0	0.0	4.0	4.0	0.0	0.0	0.0	0.0
2773411	0.0	0.0	0.0	4.0	4.0	0.0	0.0	0.0	0.0
2773412	0.0	0.0	0.0	2.0	4.0	0.0	0.0	0.0	0.0
2773413	0.0	0.0	0.0	2.0	4.0	0.0	0.0	0.0	0.0
2773414	0.0	0.0	0.0	2.0	4.0	0.0	0.0	0.0	0.0
2773415	0.0	0.0	0.0	2.0	4.0	0.0	0.0	0.0	0.0
2773416	0.0	0.0	0.0	2.0	4.0	0.0	0.0	0.0	0.0
2773417	0.0	0.0	0.0	2.0	2.0	0.0	0.0	0.0	0.0
2773418	0.0	0.0	0.0	2.0	2.0	0.0	0.0	0.0	0.0
2773419	0.0	0.0	0.0	0.0	2.0	0.0	0.0	0.0	0.0
2773420	0.0	0.0	0.0	0.0	0.0	0.0	0.0	0.0	0.0
2773421	0.0	0.0	0.0	0.0	0.0	0.0	0.0	0.0	0.0
2773422	0.0	0.0	0.0	0.0	0.0	0.0	0.0	0.0	0.0
2773423	0.0	0.0	0.0	0.0	0.0	0.0	0.0	0.0	0.0
2773424	0.0	0.0	0.0	0.0	0.0	0.0	0.0	0.0	0.0
2773425	0.0	0.0	0.0	0.0	0.0	0.0	0.0	0.0	0.0
2773426	0.0	0.0	0.0	0.0	0.0	0.0	0.0	0.0	0.0
2773427	0.0	0.0	0.0	0.0	0.0	0.0	0.0	0.0	0.0
2773428	0.0	0.0	0.0	0.0	0.0	0.0	0.0	0.0	0.0
2773429	0.0	0.0	0.0	0.0	0.0	0.0	0.0	0.0	0.0
2773430	0.0	0.0	0.0	0.0	0.0	0.0	0.0	0.0	0.0
2773431	0.0	0.0	0.0	0.0	0.0	0.0	0.0	0.0	0.0
2773432	0.0	0.0	0.0	0.0	0.0	0.0	0.0	0.0	0.0
2773433	0.0	0.0	0.0	0.0	0.0	0.0	0.0	0.0	0.0
2773434	0.0	0.0	0.0	0.0	0.0	0.0	0.0	0.0	0.0
2773435	0.0	0.0	0.0	0.0	0.0	0.0	0.0	0.0	0.0
2773436	0.0	0.0	0.0	0.0	0.0	0.0	0.0	0.0	0.0
2773437	0.0	0.0	0.0	0.0	0.0	0.0	0.0	0.0	0.0
2773438	0.0	0.0	0.0	0.0	0.0	0.0	0.0	0.0	0.0
2773439	0.0	0.0	0.0	0.0	0.0	0.0	0.0	0.0	0.0
2773440	0.0	0.0	0.0	0.0	0.0	0.0	0.0	0.0	0.0
2773441	0.0	0.0	0.0	0.0	0.0	0.0	0.0	0.0	0.0
2773442	0.0	0.0	0.0	0.0	0.0	0.0	0.0	0.0	0.0
2773443	0.0	0.0	0.0	0.0	0.0	0.0	0.0	0.0	0.0
2773444	0.0	0.0	0.0	0.0	0.0	0.0	0.0	0.0	0.0
2773445	0.0	0.0	0.0	0.0	0.0	0.0	0.0	0.0	0.0
2773446	0.0	0.0	0.0	0.0	0.0	0.0	0.0	0.0	0.0
2773447	0.0	0.0	0.0	0.0	0.0	0.0	0.0	0.0	0.0
2773448	0.0	0.0	0.0	0.0	0.0	0.0	0.0	0.0	0.0
2773449	0.0	0.0	0.0	0.0	0.0	0.0	0.0	0.0	0.0
2773450	0.0	0.0	0.0	0.0	0.0	0.0	0.0	0.0	0.0
2773451	0.0	0.0	0.0	0.0	0.0	0.0	0.0	0.0	0.0
2773452	0.0	0.0	0.0	0.0	0.0	0.0	0.0	0.0	0.0
2773453	0.0	0.0	0.0	0.0	0.0	0.0	0.0	0.0	0.0
2773454	0.0	0.0	0.0	0.0	0.0	0.0	0.0	0.0	0.0
2773455	0.0	0.0	0.0	0.0	0.0	0.0	0.0	0.0	0.0
2773456	0.0	0.0	0.0	0.0	0.0	0.0	0.0	0.0	0.0
2773457	0.0	0.0	0.0	0.0	0.0	0.0	0.0	0.0	0.0
2773458	0.0	0.0	0.0	0.0	0.0	0.0	0.0	0.0	0.0
2773459	0.0	0.0	0.0	0.0	0.0	0.0	0.0	0.0	0.0
2773460	0.0	0.0	0.0	0.0	0.0	0.0	0.0	0.0	0.0
2773461	0.0	0.0	0.0	0.0	0.0	0.0	0.0	0.0	0.0
2773462	0.0	0.0	0.0	0.0	0.0	0.0	0.0	0.0	0.0
2773463	0.0	0.0	0.0	0.0	0.0	0.0	0.0	0.0	0.0
2773464	0.0	0.0	0.0	0.0	0.0	0.0	0.0	0.0	0.0
2773465	0.0	0.0	0.0	0.0	0.0	0.0	0.0	0.0	0.0
2773466	0.0	0.0	0.0	0.0	0.0	0.0	0.0	0.0	0.0
2773467	0.0	0.0	0.0	0.0	0.0	0.0	0.0	0.0	0.0
2773468	0.0	0.0	0.0	0.0	0.0	0.0	0.0	0.0	0.0
2773469	0.0	0.0	0.0	0.0	0.0	0.0	0.0	0.0	0.0
2773470	0.0	0.0	0.0	0.0	0.0	0.0	0.0	0.0	0.0
2773471	0.0	0.0	0.0	0.0	0.0	0.0	0.0	0.0	0.0
2773472	0.0	0.0	0.0	0.0	0.0	0.0	0.0	0.0	0.0
2773473	0.0	0.0	0.0	0.0	0.0	0.0	0.0	0.0	0.0
2773474	0.0	0.0	0.0	0.0	0.0	0.0	0.0	0.0	0.0
2773475	0.0	0.0	0.0	0.0	0.0	0.0	0.0	0.0	0.0
2773476	0.0	0.0	0.0	0.0	0.0	0.0	0.0	0.0	0.0
2773477	0.0	0.0	0.0	0.0	0.0	0.0	0.0	0.0	0.0
2773478	0.0	0.0	0.0	0.0	0.0	0.0	0.0	0.0	0.0
2773479	0.0	0.0	0.0	0.0	0.0	0.0	0.0	0.0	0.0
2773480	0.0	0.0	0.0	0.0	0.0	0.0	0.0	0.0	0.0
2773481	0.0	0.0	0.0	0.0	0.0	0.0	0.0	0.0	0.0
2773482	0.0	0.0	0.0	0.0	0.0	0.0	0.0	0.0	0.0
2773483	0.0	0.0	0.0	0.0	0.0	0.0	0.0	0.0	0.0
2773484	0.0	0.0	0.0	0.0	0.0	0.0	0.0	0.0	0.0
2773485	0.0	0.0	0.0	0.0	0.0	0.0	0.0	0.0	0.0
2773486	0.0	0.0	0.0	0.0	0.0	0.0	0.0	0.0	0.0
2773487	0.0	0.0	0.0	0.0	0.0	0.0	0.0	0.0	0.0
2773488	0.0	0.0	0.0	0.0	0.0	0.0	0.0	0.0	0.0
2773489	0.0	0.0	0.0	0.0	0.0	0.0	0.0	0.0	0.0
2773490	0.0	0.0	0.0	0.0	0.0	0.0	0.0	0.0	0.0
2773491	0.0	0.0	0.0	0.0	0.0	0.0	0.0	0.0	0.0
2773492	0.0	0.0	0.0	0.0	0.0	0.0	0.0	0.0	0.0
2773493	0.0	0.0	0.0	0.0	0.0	0.0	0.0	0.0	0.0
2773494	0.0	0.0	0.0	0.0	0.0	0.0	0.0	0.0	0.0
2773495	0.0	0.0	0.0	0.0	0.0	0.0	0.0	0.0	0.0
2773496	0.0	0.0	0.0	0.0	0.0	0.0	0.0	0.0	0.0
2773497	0.0	0.0	0.0	0.0	0.0	0.0	0.0	0.0	0.0
2773498	0.0	0.0	0.0	0.0	0.0	2.0	0.0	0.0	0.0
2773499	0.0	0.0	0.0	0.0	0.0	2.0	0.0	0.0	0.0
2773500	0.0	0.0	0.0	0.0	0.0	2.0	0.0	0.0	0.0
2773501	0.0	0.0	0.0	0.0	0.0	2.0	0.0	0.0	0.0
2773502	0.0	0.0	0.0	0.0	0.0	2.0	0.0	0.0	0.0
2773503	0.0	0.0	0.0	0.0	0.0	2.0	0.0	0.0	0.0
2773504	0.0	0.0	0.0	0.0	0.0	2.0	0.0	0.0	0.0
2773505	0.0	0.0	0.0	0.0	0.0	2.0	0.0	0.0	0.0
2773506	0.0	0.0	0.0	0.0	0.0	2.0	0.0	0.0	0.0
2773507	0.0	0.0	0.0	0.0	0.0	2.0	0.0	0.0	0.0
2773508	0.0	0.0	0.0	0.0	0.0	2.0	0.0	0.0	0.0
2773509	0.0	0.0	0.0	0.0	0.0	2.0	0.0	0.0	0.0
2773510	0.0	0.0	0.0	0.0	0.0	2.0	0.0	0.0	0.0
2773511	0.0	0.0	0.0	0.0	0.0	2.0	0.0	0.0	0.0
2773512	0.0	0.0	0.0	0.0	0.0	2.0	0.0	0.0	0.0
2773513	0.0	0.0	0.0	0.0	0.0	2.0	0.0	0.0	0.0
2773514	0.0	0.0	0.0	0.0	0.0	2.0	0.0	0.0	0.0
2773515	0.0	0.0	0.0	0.0	0.0	2.0	0.0	0.0	0.0
2773516	0.0	0.0	0.0	2.0	0.0	6.0	0.0	0.0	0.0
2773517	0.0	0.0	0.0	2.0	0.0	6.0	0.0	0.0	0.0
2773518	0.0	0.0	0.0	2.0	0.0	6.0	0.0	0.0	0.0
2773519	0.0	0.0	0.0	2.0	0.0	6.0	0.0	0.0	0.0
2773520	0.0	0.0	0.0	2.0	0.0	6.0	0.0	0.0	0.0
2773521	0.0	0.0	0.0	2.0	0.0	6.0	0.0	0.0	0.0
2773522	0.0	0.0	0.0	2.0	0.0	6.0	0.0	0.0	0.0
2773523	0.0	0.0	0.0	2.0	0.0	6.0	0.0	0.0	0.0
2773524	0.0	0.0	0.0	2.0	0.0	6.0	0.0	0.0	0.0
2773525	0.0	0.0	0.0	2.0	0.0	6.0	0.0	0.0	0.0
2773526	0.0	0.0	0.0	2.0	0.0	6.0	0.0	0.0	0.0
2773527	0.0	0.0	0.0	2.0	0.0	6.0	0.0	0.0	0.0
2773528	0.0	0.0	0.0	2.0	0.0	6.0	0.0	0.0	0.0
2773529	0.0	0.0	0.0	2.0	0.0	6.0	0.0	0.0	0.0
2773530	0.0	0.0	0.0	2.0	0.0	6.0	0.0	0.0	0.0
2773531	0.0	0.0	0.0	4.0	0.0	9.0	0.0	0.0	0.0
2773532	0.0	0.0	0.0	4.0	0.0	10.0	0.0	0.0	0.0
2773533	0.0	0.0	0.0	4.0	0.0	10.0	0.0	0.0	0.0
2773534	0.0	0.0	0.0	4.0	0.0	10.0	0.0	0.0	0.0
2773535	0.0	0.0	0.0	4.0	0.0	10.0	0.0	0.0	0.0
2773536	0.0	0.0	0.0	4.0	0.0	10.0	0.0	0.0	0.0
2773537	0.0	0.0	0.0	4.0	0.0	10.0	0.0	0.0	0.0
2773538	0.0	0.0	0.0	4.0	0.0	10.0	0.0	0.0	0.0
2773539	0.0	0.0	0.0	4.0	0.0	10.0	0.0	0.0	0.0
2773540	0.0	0.0	0.0	4.0	0.0	12.0	0.0	0.0	0.0
2773541	0.0	0.0	0.0	4.0	0.0	12.0	0.0	0.0	0.0
2773542	0.0	0.0	0.0	4.0	0.0	12.0	0.0	0.0	0.0
2773543	0.0	0.0	0.0	4.0	0.0	12.0	0.0	0.0	0.0
2773544	0.0	0.0	0.0	4.0	0.0	12.0	0.0	0.0	0.0
2773545	0.0	0.0	0.0	4.0	0.0	12.0	0.0	0.0	0.0
2773546	0.0	0.0	0.0	4.0	0.0	12.0	0.0	0.0	0.0
2773547	0.0	0.0	0.0	4.0	0.0	12.0	0.0	0.0	0.0
2773548	0.0	0.0	0.0	4.0	0.0	12.0	0.0	0.0	0.0
2773549	0.0	0.0	0.0	4.0	0.0	12.0	0.0	0.0	0.0
2773550	0.0	0.0	0.0	4.0	0.0	12.0	0.0	0.0	0.0
2773551	0.0	0.0	0.0	4.0	0.0	12.0	0.0	0.0	0.0
2773552	0.0	0.0	0.0	4.0	0.0	12.0	0.0	0.0	0.0
2773553	0.0	0.0	0.0	4.0	0.0	12.0	0.0	0.0	0.0
2773554	0.0	0.0	0.0	4.0	0.0	12.0	0.0	0.0	0.0
2773555	0.0	0.0	0.0	4.0	0.0	12.0	0.0	0.0	0.0
2773556	0.0	0.0	0.0	4.0	0.0	12.0	0.0	0.0	0.0
2773557	0.0	0.0	0.0	4.0	0.0	12.0	0.0	0.0	0.0
2773558	0.0	0.0	0.0	4.0	0.0	12.0	0.0	0.0	0.0
2773559	0.0	0.0	0.0	4.0	0.0	12.0	0.0	0.0	0.0
2773560	0.0	0.0	0.0	4.0	0.0	12.0	0.0	0.0	0.0
2773561	0.0	0.0	0.0	4.0	0.0	12.0	0.0	0.0	0.0
2773562	0.0	0.0	0.0	4.0	0.0	12.0	0.0	0.0	0.0
2773563	0.0	0.0	0.0	4.0	0.0	12.0	0.0	0.0	0.0
2773564	0.0	0.0	0.0	4.0	0.0	12.0	0.0	0.0	0.0
2773565	0.0	0.0	0.0	4.0	0.0	12.0	0.0	0.0	0.0
2773566	0.0	0.0	0.0	4.0	0.0	12.0	0.0	0.0	0.0
2773567	0.0	0.0	0.0	4.0	0.0	12.0	0.0	0.0	0.0
2773568	0.0	0.0	0.0	4.0	0.0	12.0	0.0	0.0	0.0
2773569	0.0	0.0	0.0	4.0	0.0	12.0	0.0	0.0	0.0
2773570	0.0	0.0	0.0	4.0	0.0	12.0	0.0	0.0	0.0
2773571	0.0	0.0	0.0	4.0	0.0	12.0	0.0	0.0	0.0
2773572	0.0	0.0	0.0	4.0	0.0	12.0	0.0	0.0	0.0
2773573	0.0	0.0	0.0	4.0	0.0	12.0	0.0	0.0	0.0
2773574	0.0	0.0	0.0	4.0	0.0	12.0	0.0	0.0	0.0
2773575	0.0	0.0	0.0	4.0	0.0	12.0	0.0	0.0	0.0
2773576	0.0	0.0	0.0	4.0	0.0	12.0	0.0	0.0	0.0
2773577	0.0	0.0	0.0	4.0	0.0	12.0	0.0	0.0	0.0
2773578	0.0	0.0	0.0	4.0	0.0	12.0	0.0	0.0	0.0
2773579	0.0	0.0	0.0	4.0	0.0	12.0	0.0	0.0	0.0
2773580	0.0	0.0	0.0	4.0	0.0	12.0	0.0	0.0	0.0
2773581	0.0	0.0	0.0	4.0	0.0	12.0	0.0	0.0	0.0
2773582	0.0	0.0	0.0	4.0	0.0	12.0	0.0	0.0	0.0
2773583	0.0	0.0	0.0	4.0	0.0	12.0	0.0	0.0	0.0
2773584	0.0	0.0	0.0	4.0	0.0	12.0	0.0	0.0	0.0
2773585	0.0	0.0	0.0	4.0	0.0	12.0	0.0	0.0	0.0
2773586	0.0	0.0	0.0	4.0	0.0	12.0	0.0	0.0	0.0
2773587	0.0	0.0	0.0	4.0	0.0	12.0	0.0	0.0	0.0
2773588	0.0	0.0	0.0	4.0	0.0	12.0	0.0	0.0	0.0
2773589	0.0	0.0	0.0	4.0	0.0	12.0	0.0	0.0	0.0
2773590	0.0	0.0	0.0	4.0	0.0	12.0	0.0	0.0	0.0
2773591	0.0	0.0	0.0	4.0	0.0	12.0	0.0	0.0	0.0
2773592	0.0	0.0	0.0	4.0	0.0	12.0	0.0	0.0	0.0
2773593	0.0	0.0	0.0	4.0	0.0	12.0	0.0	0.0	0.0
2773594	0.0	0.0	0.0	4.0	0.0	12.0	0.0	0.0	0.0
2773595	0.0	0.0	0.0	4.0	0.0	12.0	0.0	0.0	0.0
2773596	0.0	0.0	0.0	4.0	0.0	12.0	0.0	0.0	0.0
2773597	0.0	0.0	0.0	4.0	0.0	12.0	0.0	0.0	0.0
2773598	0.0	0.0	0.0	4.0	0.0	12.0	0.0	0.0	0.0
2773599	0.0	0.0	0.0	4.0	0.0	12.0	0.0	0.0	0.0
2773600	0.0	0.0	0.0	4.0	0.0	12.0	0.0	0.0	0.0
2773601	0.0	0.0	0.0	4.0	0.0	12.0	0.0	0.0	0.0
2773602	0.0	0.0	0.0	4.0	0.0	10.0	0.0	0.0	0.0
2773603	0.0	0.0	0.0	4.0	0.0	10.0	0.0	0.0	0.0
2773604	0.0	0.0	0.0	4.0	0.0	10.0	0.0	0.0	0.0
2773605	0.0	0.0	0.0	4.0	0.0	10.0	0.0	0.0	0.0
2773606	0.0	0.0	0.0	4.0	0.0	10.0	0.0	0.0	0.0
2773607	0.0	0.0	0.0	4.0	0.0	10.0	0.0	0.0	0.0
2773608	0.0	0.0	0.0	2.0	0.0	10.0	0.0	0.0	0.0
2773609	0.0	0.0	0.0	2.0	0.0	10.0	0.0	0.0	0.0
2773610	0.0	0.0	0.0	2.0	0.0	10.0	0.0	0.0	0.0
2773611	0.0	0.0	0.0	2.0	0.0	10.0	0.0	0.0	0.0
2773612	0.0	0.0	0.0	4.0	2.0	12.0	0.0	0.0	0.0
2773613	0.0	0.0	0.0	4.0	2.0	12.0	0.0	0.0	0.0
2773614	0.0	0.0	0.0	4.0	2.0	12.0	0.0	0.0	0.0
2773615	0.0	0.0	0.0	4.0	2.0	12.0	0.0	0.0	0.0
2773616	0.0	0.0	0.0	4.0	2.0	12.0	0.0	0.0	0.0
2773617	0.0	0.0	0.0	4.0	2.0	16.0	0.0	0.0	0.0
2773618	0.0	0.0	0.0	4.0	2.0	16.0	0.0	0.0	0.0
2773619	0.0	0.0	0.0	4.0	2.0	16.0	0.0	0.0	0.0
2773620	0.0	0.0	0.0	4.0	2.0	16.0	0.0	0.0	0.0
2773621	0.0	0.0	0.0	4.0	2.0	16.0	0.0	0.0	0.0
2773622	0.0	0.0	0.0	4.0	2.0	16.0	0.0	0.0	0.0
2773623	0.0	0.0	0.0	4.0	2.0	16.0	0.0	0.0	0.0
2773624	0.0	0.0	0.0	4.0	2.0	16.0	0.0	0.0	0.0
2773625	0.0	0.0	0.0	4.0	2.0	16.0	0.0	0.0	0.0
2773626	0.0	0.0	0.0	4.0	2.0	16.0	0.0	0.0	0.0
2773627	0.0	0.0	0.0	4.0	2.0	16.0	0.0	0.0	0.0
2773628	0.0	0.0	0.0	4.0	2.0	16.0	0.0	0.0	0.0
2773629	0.0	0.0	0.0	6.0	2.0	16.0	0.0	0.0	0.0
2773630	0.0	0.0	0.0	6.0	2.0	16.0	0.0	0.0	0.0
2773631	0.0	0.0	0.0	6.0	2.0	16.0	0.0	0.0	0.0
2773632	0.0	0.0	0.0	6.0	2.0	18.0	0.0	0.0	0.0
2773633	0.0	0.0	0.0	6.0	2.0	18.0	0.0	0.0	0.0
2773634	0.0	0.0	0.0	6.0	2.0	18.0	0.0	0.0	0.0
2773635	0.0	0.0	0.0	6.0	2.0	18.0	0.0	0.0	0.0
2773636	0.0	0.0	0.0	4.0	2.0	14.0	0.0	0.0	0.0
2773637	0.0	0.0	0.0	4.0	2.0	14.0	0.0	0.0	0.0
2773638	0.0	0.0	0.0	4.0	2.0	14.0	0.0	0.0	0.0
2773639	0.0	0.0	0.0	4.0	2.0	14.0	0.0	0.0	0.0
2773640	0.0	0.0	0.0	4.0	2.0	14.0	0.0	0.0	0.0
2773641	0.0	0.0	0.0	4.0	2.0	14.0	0.0	0.0	0.0
2773642	0.0	0.0	0.0	4.0	2.0	14.0	0.0	0.0	0.0
2773643	0.0	0.0	0.0	4.0	2.0	12.0	0.0	0.0	0.0
2773644	0.0	0.0	0.0	4.0	2.0	12.0	0.0	0.0	0.0
2773645	0.0	0.0	0.0	4.0	2.0	12.0	0.0	0.0	0.0
2773646	0.0	0.0	0.0	4.0	2.0	12.0	0.0	0.0	0.0
2773647	0.0	0.0	0.0	4.0	2.0	12.0	0.0	0.0	0.0
2773648	0.0	0.0	0.0	4.0	2.0	12.0	0.0	0.0	0.0
2773649	0.0	0.0	0.0	4.0	2.0	12.0	0.0	0.0	0.0
2773650	0.0	0.0	0.0	4.0	4.0	12.0	0.0	0.0	0.0
2773651	0.0	0.0	0.0	4.0	4.0	14.0	0.0	0.0	0.0
2773652	0.0	0.0	0.0	4.0	4.0	14.0	0.0	0.0	0.0
2773653	0.0	0.0	0.0	4.0	4.0	14.0	0.0	0.0	0.0
2773654	0.0	0.0	0.0	4.0	4.0	14.0	0.0	0.0	0.0
2773655	0.0	0.0	0.0	4.0	4.0	14.0	0.0	0.0	0.0
2773656	0.0	0.0	0.0	4.0	4.0	14.0	0.0	0.0	0.0
2773657	0.0	0.0	0.0	4.0	4.0	14.0	0.0	0.0	0.0
2773658	0.0	0.0	0.0	4.0	4.0	14.0	0.0	0.0	0.0
2773659	0.0	0.0	0.0	4.0	4.0	12.0	0.0	0.0	0.0
2773660	0.0	0.0	0.0	4.0	4.0	12.0	0.0	0.0	0.0
2773661	0.0	0.0	0.0	4.0	4.0	12.0	0.0	0.0	0.0
2773662	0.0	0.0	0.0	4.0	4.0	12.0	0.0	0.0	0.0
2773663	0.0	0.0	0.0	4.0	4.0	12.0	0.0	0.0	0.0
2773664	0.0	0.0	0.0	4.0	4.0	12.0	0.0	0.0	0.0
2773665	0.0	0.0	0.0	4.0	4.0	12.0	0.0	0.0	0.0
2773666	0.0	0.0	0.0	4.0	4.0	12.0	0.0	0.0	0.0
2773667	0.0	0.0	0.0	4.0	4.0	12.0	0.0	0.0	0.0
2773668	0.0	0.0	0.0	4.0	4.0	12.0	0.0	0.0	0.0
2773669	0.0	0.0	0.0	4.0	4.0	12.0	0.0	0.0	0.0
2773670	0.0	0.0	0.0	4.0	4.0	12.0	0.0	0.0	0.0
2773671	0.0	0.0	0.0	4.0	4.0	12.0	0.0	0.0	0.0
2773672	0.0	0.0	0.0	4.0	4.0	12.0	0.0	0.0	0.0
2773673	0.0	0.0	0.0	4.0	4.0	12.0	0.0	0.0	0.0
2773674	0.0	0.0	0.0	4.0	4.0	12.0	0.0	0.0	0.0
2773675	0.0	0.0	0.0	4.0	4.0	12.0	0.0	0.0	0.0
2773676	0.0	0.0	0.0	4.0	4.0	12.0	0.0	0.0	0.0
2773677	0.0	0.0	0.0	4.0	4.0	12.0	0.0	0.0	0.0
2773678	0.0	0.0	0.0	4.0	4.0	12.0	0.0	0.0	0.0
2773679	0.0	0.0	0.0	4.0	4.0	12.0	0.0	0.0	0.0
2773680	0.0	0.0	0.0	4.0	4.0	11.0	0.0	0.0	0.0
2773681	0.0	0.0	0.0	4.0	4.0	11.0	0.0	0.0	0.0
2773682	0.0	0.0	0.0	4.0	4.0	10.0	0.0	0.0	0.0
2773683	0.0	0.0	0.0	4.0	4.0	10.0	0.0	0.0	0.0
2773684	0.0	0.0	0.0	4.0	4.0	10.0	0.0	0.0	0.0
2773685	0.0	0.0	0.0	4.0	4.0	10.0	0.0	0.0	0.0
2773686	0.0	0.0	0.0	4.0	4.0	10.0	0.0	0.0	0.0
2773687	0.0	0.0	0.0	4.0	4.0	10.0	0.0	0.0	0.0
2773688	0.0	0.0	0.0	4.0	4.0	10.0	0.0	0.0	0.0
2773689	0.0	0.0	0.0	4.0	4.0	10.0	0.0	0.0	0.0
2773690	0.0	0.0	0.0	4.0	4.0	10.0	0.0	0.0	0.0
2773691	0.0	0.0	0.0	4.0	4.0	10.0	0.0	0.0	0.0
2773692	0.0	0.0	0.0	4.0	4.0	10.0	0.0	0.0	0.0
2773693	0.0	0.0	0.0	4.0	4.0	10.0	0.0	0.0	0.0
2773694	0.0	0.0	0.0	4.0	4.0	10.0	0.0	0.0	0.0
2773695	0.0	0.0	0.0	4.0	6.0	10.0	0.0	0.0	0.0
2773696	0.0	0.0	0.0	4.0	6.0	10.0	0.0	0.0	0.0
2773697	0.0	0.0	0.0	4.0	6.0	10.0	0.0	0.0	0.0
2773698	0.0	0.0	0.0	4.0	6.0	10.0	0.0	0.0	0.0
2773699	0.0	0.0	0.0	4.0	6.0	10.0	0.0	0.0	0.0
2773700	0.0	0.0	0.0	4.0	6.0	10.0	0.0	0.0	0.0
2773701	0.0	0.0	0.0	4.0	6.0	10.0	0.0	0.0	0.0
2773702	0.0	0.0	0.0	4.0	6.0	10.0	0.0	0.0	0.0
2773703	0.0	0.0	0.0	4.0	6.0	10.0	0.0	0.0	0.0
2773704	0.0	0.0	0.0	4.0	6.0	10.0	0.0	0.0	0.0
2773705	0.0	0.0	0.0	4.0	6.0	10.0	0.0	0.0	0.0
2773706	0.0	0.0	0.0	8.0	6.0	10.0	0.0	0.0	0.0
2773707	0.0	0.0	0.0	8.0	6.0	10.0	0.0	0.0	0.0
2773708	0.0	0.0	0.0	8.0	6.0	10.0	0.0	0.0	0.0
2773709	0.0	0.0	0.0	8.0	6.0	10.0	0.0	0.0	0.0
2773710	0.0	0.0	0.0	8.0	6.0	10.0	0.0	0.0	0.0
2773711	0.0	0.0	0.0	8.0	6.0	10.0	0.0	0.0	0.0
2773712	0.0	0.0	0.0	8.0	6.0	10.0	0.0	0.0	0.0
2773713	0.0	0.0	0.0	8.0	6.0	10.0	0.0	0.0	0.0
2773714	0.0	0.0	0.0	8.0	6.0	10.0	0.0	0.0	0.0
2773715	0.0	0.0	0.0	8.0	6.0	10.0	0.0	0.0	0.0
2773716	0.0	0.0	0.0	8.0	6.0	10.0	0.0	0.0	0.0
2773717	0.0	0.0	0.0	8.0	6.0	10.0	0.0	0.0	0.0
2773718	0.0	0.0	0.0	8.0	6.0	10.0	0.0	0.0	0.0
2773719	0.0	0.0	0.0	8.0	6.0	10.0	0.0	0.0	0.0
2773720	0.0	0.0	0.0	8.0	6.0	10.0	0.0	0.0	0.0
2773721	0.0	0.0	0.0	6.0	6.0	10.0	0.0	0.0	0.0
2773722	0.0	0.0	0.0	6.0	6.0	10.0	0.0	0.0	0.0
2773723	0.0	0.0	0.0	6.0	6.0	6.0	0.0	0.0	0.0
2773724	0.0	0.0	0.0	6.0	6.0	6.0	0.0	0.0	0.0
2773725	0.0	0.0	0.0	6.0	6.0	6.0	0.0	0.0	0.0
2773726	0.0	0.0	0.0	6.0	6.0	6.0	0.0	0.0	0.0
2773727	0.0	0.0	0.0	6.0	6.0	6.0	0.0	0.0	0.0
2773728	0.0	0.0	0.0	6.0	6.0	7.0	0.0	0.0	0.0
2773729	0.0	0.0	0.0	6.0	4.0	7.0	0.0	0.0	0.0
2773730	0.0	0.0	0.0	6.0	4.0	7.0	0.0	0.0	0.0
2773731	0.0	0.0	0.0	6.0	4.0	7.0	0.0	0.0	0.0
2773732	0.0	0.0	0.0	6.0	4.0	7.0	0.0	0.0	0.0
2773733	0.0	0.0	0.0	6.0	4.0	7.0	0.0	0.0	0.0
2773734	0.0	0.0	0.0	6.0	4.0	7.0	0.0	0.0	0.0
2773735	0.0	0.0	0.0	6.0	4.0	7.0	0.0	0.0	0.0
2773736	0.0	0.0	0.0	6.0	4.0	7.0	0.0	0.0	0.0
2773737	0.0	0.0	0.0	6.0	4.0	7.0	0.0	0.0	0.0
2773738	0.0	0.0	0.0	6.0	4.0	7.0	0.0	0.0	0.0
2773739	0.0	0.0	0.0	6.0	4.0	7.0	0.0	0.0	0.0
2773740	0.0	0.0	0.0	4.0	4.0	8.0	0.0	0.0	0.0
2773741	0.0	0.0	0.0	4.0	4.0	8.0	0.0	0.0	0.0
2773742	0.0	0.0	0.0	4.0	4.0	8.0	0.0	0.0	0.0
2773743	0.0	0.0	0.0	4.0	4.0	8.0	0.0	0.0	0.0
2773744	0.0	0.0	0.0	6.0	4.0	8.0	0.0	0.0	0.0
2773745	0.0	0.0	0.0	6.0	6.0	8.0	0.0	0.0	0.0
2773746	0.0	0.0	0.0	6.0	6.0	4.0	0.0	0.0	0.0
2773747	0.0	0.0	0.0	6.0	4.0	2.0	0.0	0.0	0.0
2773748	0.0	0.0	0.0	6.0	4.0	4.0	0.0	0.0	0.0
2773749	0.0	0.0	0.0	6.0	4.0	4.0	0.0	0.0	0.0
2773750	0.0	0.0	0.0	6.0	4.0	4.0	0.0	0.0	0.0
2773751	0.0	0.0	0.0	6.0	4.0	4.0	0.0	0.0	0.0
2773752	0.0	0.0	0.0	6.0	4.0	4.0	0.0	0.0	0.0
2773753	0.0	0.0	0.0	6.0	6.0	6.0	0.0	0.0	0.0
2773754	0.0	0.0	0.0	6.0	6.0	6.0	0.0	0.0	0.0
2773755	0.0	0.0	0.0	6.0	6.0	6.0	0.0	0.0	0.0
2773756	0.0	0.0	0.0	6.0	6.0	6.0	0.0	0.0	0.0
2773757	0.0	0.0	0.0	6.0	6.0	6.0	0.0	0.0	0.0
2773758	0.0	0.0	0.0	6.0	6.0	6.0	0.0	0.0	0.0
2773759	0.0	0.0	0.0	6.0	6.0	6.0	0.0	0.0	0.0
2773760	0.0	0.0	0.0	6.0	6.0	6.0	0.0	0.0	0.0
2773761	0.0	0.0	0.0	6.0	6.0	6.0	0.0	0.0	0.0
2773762	0.0	0.0	0.0	6.0	6.0	6.0	0.0	0.0	0.0
2773763	0.0	0.0	0.0	6.0	6.0	8.0	0.0	0.0	0.0
2773764	0.0	0.0	0.0	6.0	6.0	10.0	0.0	0.0	0.0
2773765	0.0	0.0	0.0	6.0	6.0	10.0	0.0	0.0	0.0
2773766	0.0	0.0	0.0	6.0	6.0	10.0	0.0	0.0	0.0
2773767	0.0	0.0	0.0	6.0	6.0	10.0	0.0	0.0	0.0
2773768	0.0	0.0	0.0	6.0	6.0	10.0	0.0	0.0	0.0
2773769	0.0	0.0	0.0	6.0	8.0	12.0	0.0	0.0	0.0
2773770	0.0	0.0	0.0	6.0	8.0	12.0	0.0	0.0	0.0
2773771	0.0	0.0	0.0	6.0	10.0	14.0	0.0	0.0	0.0
2773772	0.0	0.0	0.0	6.0	10.0	14.0	0.0	0.0	0.0
2773773	0.0	0.0	0.0	6.0	12.0	14.0	0.0	0.0	0.0
2773774	0.0	0.0	0.0	6.0	12.0	14.0	0.0	0.0	0.0
2773775	0.0	0.0	0.0	6.0	12.0	14.0	0.0	0.0	0.0
2773776	0.0	0.0	0.0	6.0	12.0	14.0	0.0	0.0	0.0
2773777	0.0	0.0	0.0	6.0	12.0	14.0	0.0	0.0	0.0
2773778	0.0	0.0	0.0	6.0	12.0	14.0	0.0	0.0	0.0
2773779	0.0	0.0	0.0	6.0	12.0	14.0	0.0	0.0	0.0
2773780	0.0	0.0	0.0	6.0	12.0	14.0	0.0	0.0	0.0
2773781	0.0	0.0	0.0	6.0	12.0	14.0	0.0	0.0	0.0
2773782	0.0	0.0	0.0	6.0	12.0	14.0	0.0	0.0	0.0
2773783	0.0	0.0	0.0	6.0	12.0	14.0	0.0	0.0	0.0
2773784	0.0	0.0	0.0	6.0	12.0	14.0	0.0	0.0	0.0
2773785	0.0	0.0	0.0	6.0	14.0	14.0	0.0	0.0	0.0
2773786	0.0	0.0	0.0	6.0	14.0	14.0	0.0	0.0	0.0
2773787	0.0	0.0	0.0	6.0	14.0	14.0	0.0	0.0	0.0
2773788	0.0	0.0	0.0	6.0	14.0	14.0	0.0	0.0	0.0
2773789	0.0	0.0	0.0	6.0	14.0	14.0	0.0	0.0	0.0
2773790	0.0	0.0	0.0	6.0	14.0	14.0	0.0	0.0	0.0
2773791	0.0	0.0	0.0	6.0	14.0	14.0	0.0	0.0	0.0
2773792	0.0	0.0	0.0	6.0	14.0	14.0	0.0	0.0	0.0
2773793	0.0	0.0	0.0	6.0	14.0	14.0	0.0	0.0	0.0
2773794	0.0	0.0	0.0	6.0	14.0	14.0	0.0	0.0	0.0
2773795	0.0	0.0	0.0	6.0	14.0	14.0	0.0	0.0	0.0
2773796	0.0	0.0	0.0	6.0	14.0	14.0	0.0	0.0	0.0
2773797	0.0	0.0	0.0	6.0	14.0	14.0	0.0	0.0	0.0
2773798	0.0	0.0	0.0	6.0	14.0	14.0	0.0	0.0	0.0
2773799	0.0	0.0	0.0	2.0	14.0	14.0	0.0	0.0	0.0
2773800	0.0	0.0	0.0	2.0	14.0	14.0	0.0	0.0	0.0
2773801	0.0	0.0	0.0	2.0	12.0	14.0	0.0	0.0	0.0
2773802	0.0	0.0	0.0	4.0	12.0	14.0	0.0	0.0	0.0
2773803	0.0	0.0	0.0	4.0	12.0	14.0	0.0	0.0	0.0
2773804	0.0	0.0	0.0	4.0	12.0	14.0	0.0	0.0	0.0
2773805	0.0	0.0	0.0	4.0	12.0	14.0	0.0	0.0	0.0
2773806	0.0	0.0	0.0	4.0	14.0	14.0	0.0	0.0	0.0
2773807	0.0	0.0	0.0	4.0	14.0	14.0	0.0	0.0	0.0
2773808	0.0	0.0	0.0	4.0	14.0	14.0	0.0	0.0	0.0
2773809	0.0	0.0	0.0	4.0	14.0	14.0	0.0	0.0	0.0
2773810	0.0	0.0	0.0	4.0	14.0	14.0	0.0	0.0	0.0
2773811	0.0	0.0	0.0	14.0	20.0	16.0	0.0	0.0	0.0
2773812	0.0	0.0	0.0	16.0	20.0	17.0	0.0	0.0	0.0
2773813	0.0	0.0	0.0	16.0	20.0	19.0	0.0	0.0	0.0
2773814	0.0	0.0	0.0	16.0	20.0	19.0	0.0	0.0	0.0
2773815	0.0	0.0	0.0	20.0	24.0	21.0	0.0	0.0	0.0
2773816	0.0	0.0	0.0	22.0	30.0	24.0	0.0	0.0	0.0
2773817	0.0	0.0	0.0	20.0	28.0	24.0	0.0	0.0	0.0
2773818	0.0	0.0	0.0	20.0	28.0	24.0	0.0	0.0	0.0
2773819	0.0	0.0	0.0	20.0	28.0	24.0	0.0	0.0	0.0
2773820	0.0	0.0	0.0	20.0	28.0	24.0	0.0	0.0	0.0
2773821	0.0	0.0	0.0	24.0	28.0	28.0	0.0	0.0	0.0
2773822	0.0	0.0	0.0	24.0	28.0	28.0	0.0	0.0	0.0
2773823	0.0	0.0	0.0	24.0	28.0	28.0	0.0	0.0	0.0
2773824	0.0	0.0	0.0	24.0	28.0	28.0	0.0	0.0	0.0
2773825	0.0	0.0	0.0	24.0	28.0	28.0	0.0	0.0	0.0
2773826	0.0	0.0	0.0	24.0	28.0	28.0	0.0	0.0	0.0
2773827	0.0	0.0	0.0	24.0	28.0	28.0	0.0	0.0	0.0
2773828	0.0	0.0	0.0	24.0	28.0	28.0	0.0	0.0	0.0
2773829	0.0	0.0	0.0	24.0	28.0	28.0	0.0	0.0	0.0
2773830	0.0	0.0	0.0	24.0	28.0	28.0	0.0	0.0	0.0
2773831	0.0	0.0	0.0	24.0	28.0	28.0	0.0	0.0	0.0
2773832	0.0	0.0	0.0	24.0	28.0	28.0	0.0	0.0	0.0
2773833	0.0	0.0	0.0	26.0	28.0	28.0	0.0	0.0	0.0
2773834	0.0	0.0	0.0	26.0	28.0	28.0	0.0	0.0	0.0
2773835	0.0	0.0	0.0	26.0	28.0	28.0	0.0	0.0	0.0
2773836	0.0	0.0	0.0	28.0	28.0	28.0	0.0	0.0	0.0
2773837	0.0	0.0	0.0	28.0	28.0	28.0	0.0	0.0	0.0
2773838	0.0	0.0	0.0	28.0	28.0	29.0	0.0	0.0	0.0
2773839	0.0	0.0	0.0	28.0	28.0	29.0	0.0	0.0	0.0
2773840	0.0	0.0	0.0	28.0	28.0	29.0	0.0	0.0	0.0
2773841	0.0	0.0	0.0	28.0	28.0	29.0	0.0	0.0	0.0
2773842	0.0	0.0	0.0	28.0	26.0	29.0	0.0	0.0	0.0
2773843	0.0	0.0	0.0	28.0	26.0	27.0	0.0	0.0	0.0
2773844	0.0	0.0	0.0	28.0	26.0	27.0	0.0	0.0	0.0
2773845	0.0	0.0	0.0	28.0	26.0	27.0	0.0	0.0	0.0
2773846	0.0	0.0	0.0	28.0	26.0	27.0	0.0	0.0	0.0
2773847	0.0	0.0	0.0	28.0	26.0	27.0	0.0	0.0	0.0
2773848	0.0	0.0	0.0	28.0	26.0	27.0	0.0	0.0	0.0
2773849	0.0	0.0	0.0	28.0	26.0	27.0	0.0	0.0	0.0
2773850	0.0	0.0	0.0	28.0	26.0	27.0	0.0	0.0	0.0
2773851	0.0	0.0	0.0	28.0	26.0	27.0	0.0	0.0	0.0
2773852	0.0	0.0	0.0	28.0	26.0	27.0	0.0	0.0	0.0
2773853	0.0	0.0	0.0	28.0	26.0	27.0	0.0	0.0	0.0
2773854	0.0	0.0	0.0	28.0	26.0	27.0	0.0	0.0	0.0
2773855	0.0	0.0	0.0	28.0	26.0	27.0	0.0	0.0	0.0
2773856	0.0	0.0	0.0	30.0	26.0	27.0	0.0	0.0	0.0
2773857	0.0	0.0	0.0	30.0	26.0	27.0	0.0	0.0	0.0
2773858	0.0	0.0	0.0	30.0	26.0	27.0	0.0	0.0	0.0
2773859	0.0	0.0	0.0	30.0	26.0	27.0	0.0	0.0	0.0
2773860	0.0	0.0	0.0	30.0	26.0	29.0	0.0	0.0	0.0
2773861	0.0	0.0	0.0	30.0	26.0	30.0	0.0	0.0	0.0
2773862	0.0	0.0	0.0	30.0	32.0	32.0	0.0	0.0	0.0
2773863	0.0	0.0	0.0	30.0	34.0	32.0	0.0	0.0	0.0
2773864	0.0	0.0	0.0	30.0	34.0	32.0	0.0	0.0	0.0
2773865	0.0	0.0	0.0	30.0	34.0	32.0	0.0	0.0	0.0
2773866	0.0	0.0	0.0	30.0	32.0	32.0	0.0	0.0	0.0
2773867	0.0	0.0	0.0	30.0	32.0	32.0	0.0	0.0	0.0
2773868	0.0	0.0	0.0	30.0	32.0	32.0	0.0	0.0	0.0
2773869	0.0	0.0	0.0	30.0	32.0	32.0	0.0	0.0	0.0
2773870	0.0	0.0	0.0	30.0	32.0	34.0	0.0	0.0	0.0
2773871	0.0	0.0	0.0	30.0	32.0	34.0	0.0	0.0	0.0
2773872	0.0	0.0	0.0	30.0	32.0	34.0	0.0	0.0	0.0
2773873	0.0	0.0	0.0	30.0	32.0	34.0	0.0	0.0	0.0
2773874	0.0	0.0	0.0	30.0	32.0	34.0	0.0	0.0	0.0
2773875	0.0	0.0	0.0	30.0	32.0	34.0	0.0	0.0	0.0
2773876	0.0	0.0	0.0	30.0	32.0	33.0	0.0	0.0	0.0
2773877	0.0	0.0	0.0	30.0	30.0	31.0	0.0	0.0	0.0
2773878	0.0	0.0	0.0	30.0	30.0	29.0	0.0	0.0	0.0
2773879	0.0	0.0	0.0	30.0	30.0	27.0	0.0	0.0	0.0
2773880	0.0	0.0	0.0	30.0	30.0	27.0	0.0	0.0	0.0
2773881	0.0	0.0	0.0	30.0	30.0	27.0	0.0	0.0	0.0
2773882	0.0	0.0	0.0	28.0	30.0	27.0	0.0	0.0	0.0
2773883	0.0	0.0	0.0	28.0	30.0	27.0	0.0	0.0	0.0
2773884	0.0	0.0	0.0	28.0	30.0	27.0	0.0	0.0	0.0
2773885	0.0	0.0	0.0	28.0	30.0	27.0	0.0	0.0	0.0
2773886	0.0	0.0	0.0	28.0	30.0	27.0	0.0	0.0	0.0
2773887	0.0	0.0	0.0	30.0	30.0	27.0	0.0	0.0	0.0
2773888	0.0	0.0	0.0	30.0	30.0	27.0	0.0	0.0	0.0
2773889	0.0	0.0	0.0	30.0	30.0	27.0	0.0	0.0	0.0
2773890	0.0	0.0	0.0	30.0	30.0	26.0	0.0	0.0	0.0
2773891	0.0	0.0	0.0	30.0	30.0	26.0	0.0	0.0	0.0
2773892	0.0	0.0	0.0	30.0	30.0	26.0	0.0	0.0	0.0
2773893	0.0	0.0	0.0	30.0	30.0	26.0	0.0	0.0	0.0
2773894	0.0	0.0	0.0	30.0	30.0	26.0	0.0	0.0	0.0
2773895	0.0	0.0	0.0	30.0	30.0	26.0	0.0	0.0	0.0
2773896	0.0	0.0	0.0	30.0	30.0	26.0	0.0	0.0	0.0
2773897	0.0	0.0	0.0	30.0	30.0	26.0	0.0	0.0	0.0
2773898	0.0	0.0	0.0	30.0	30.0	26.0	0.0	0.0	0.0
2773899	0.0	0.0	0.0	30.0	30.0	26.0	0.0	0.0	0.0
2773900	0.0	0.0	0.0	30.0	30.0	26.0	0.0	0.0	0.0
2773901	0.0	0.0	0.0	30.0	30.0	26.0	0.0	0.0	0.0
2773902	0.0	0.0	0.0	30.0	30.0	26.0	0.0	0.0	0.0
2773903	0.0	0.0	0.0	30.0	30.0	26.0	0.0	0.0	0.0
2773904	0.0	0.0	0.0	30.0	30.0	26.0	0.0	0.0	0.0
2773905	0.0	0.0	0.0	30.0	30.0	26.0	0.0	0.0	0.0
2773906	0.0	0.0	0.0	30.0	30.0	26.0	0.0	0.0	0.0
2773907	0.0	0.0	0.0	30.0	30.0	26.0	0.0	0.0	0.0
2773908	0.0	0.0	0.0	30.0	30.0	26.0	0.0	0.0	0.0
2773909	0.0	0.0	0.0	30.0	30.0	26.0	0.0	0.0	0.0
2773910	0.0	0.0	0.0	30.0	28.0	26.0	0.0	0.0	0.0
2773911	0.0	0.0	0.0	30.0	28.0	26.0	0.0	0.0	0.0
2773912	0.0	0.0	0.0	30.0	28.0	26.0	0.0	0.0	0.0
2773913	0.0	0.0	0.0	30.0	28.0	26.0	0.0	0.0	0.0
2773914	0.0	0.0	0.0	30.0	28.0	26.0	0.0	0.0	0.0
2773915	0.0	0.0	0.0	30.0	26.0	26.0	0.0	0.0	0.0
2773916	0.0	0.0	0.0	30.0	24.0	26.0	0.0	0.0	0.0
2773917	0.0	0.0	0.0	28.0	24.0	26.0	0.0	0.0	0.0
2773918	0.0	0.0	0.0	28.0	24.0	26.0	0.0	0.0	0.0
2773919	0.0	0.0	0.0	28.0	24.0	24.0	0.0	0.0	0.0
2773920	0.0	0.0	0.0	24.0	22.0	24.0	0.0	0.0	0.0
2773921	0.0	0.0	0.0	8.0	14.0	20.0	0.0	0.0	0.0
2773922	0.0	0.0	0.0	8.0	14.0	20.0	0.0	0.0	0.0
2773923	0.0	0.0	0.0	8.0	15.0	18.0	0.0	0.0	0.0
2773924	0.0	0.0	0.0	8.0	15.0	18.0	0.0	0.0	0.0
2773925	0.0	0.0	0.0	8.0	15.0	18.0	0.0	0.0	0.0
2773926	0.0	0.0	0.0	8.0	15.0	18.0	0.0	0.0	0.0
2773927	0.0	0.0	0.0	8.0	17.0	16.0	0.0	0.0	0.0
2773928	0.0	0.0	0.0	8.0	17.0	16.0	0.0	0.0	0.0
2773929	0.0	0.0	0.0	8.0	17.0	16.0	0.0	0.0	0.0
2773930	0.0	0.0	0.0	10.0	17.0	16.0	0.0	0.0	0.0
2773931	0.0	0.0	0.0	10.0	19.0	16.0	0.0	0.0	0.0
2773932	0.0	0.0	0.0	10.0	23.0	16.0	0.0	0.0	0.0
2773933	0.0	0.0	0.0	10.0	23.0	16.0	0.0	0.0	0.0
2773934	0.0	0.0	0.0	10.0	23.0	16.0	0.0	0.0	0.0
2773935	0.0	0.0	0.0	10.0	23.0	16.0	0.0	0.0	0.0
2773936	0.0	0.0	0.0	10.0	23.0	14.0	0.0	0.0	0.0
2773937	0.0	0.0	0.0	10.0	23.0	14.0	0.0	0.0	0.0
2773938	0.0	0.0	0.0	8.0	21.0	14.0	0.0	0.0	0.0
2773939	0.0	0.0	0.0	8.0	21.0	14.0	0.0	0.0	0.0
2773940	0.0	0.0	0.0	8.0	21.0	14.0	0.0	0.0	0.0
2773941	0.0	0.0	0.0	8.0	21.0	14.0	0.0	0.0	0.0
2773942	0.0	0.0	0.0	8.0	21.0	16.0	0.0	0.0	0.0
2773943	0.0	0.0	0.0	8.0	21.0	16.0	0.0	0.0	0.0
2773944	0.0	0.0	0.0	8.0	19.0	16.0	0.0	0.0	0.0
2773945	0.0	0.0	0.0	8.0	19.0	16.0	0.0	0.0	0.0
2773946	0.0	0.0	0.0	8.0	19.0	16.0	0.0	0.0	0.0
2773947	0.0	0.0	0.0	8.0	19.0	16.0	0.0	0.0	0.0
2773948	0.0	0.0	0.0	8.0	19.0	16.0	0.0	0.0	0.0
2773949	0.0	0.0	0.0	8.0	20.0	16.0	0.0	0.0	0.0
2773950	0.0	0.0	0.0	8.0	20.0	16.0	0.0	0.0	0.0
2773951	0.0	0.0	0.0	10.0	20.0	16.0	0.0	0.0	0.0
2773952	0.0	0.0	0.0	10.0	20.0	16.0	0.0	0.0	0.0
2773953	0.0	0.0	0.0	10.0	20.0	16.0	0.0	0.0	0.0
2773954	0.0	0.0	0.0	10.0	20.0	16.0	0.0	0.0	0.0
2773955	0.0	0.0	0.0	12.0	20.0	16.0	0.0	0.0	0.0
2773956	0.0	0.0	0.0	12.0	20.0	16.0	0.0	0.0	0.0
2773957	0.0	0.0	0.0	12.0	20.0	16.0	0.0	0.0	0.0
2773958	0.0	0.0	0.0	12.0	21.0	16.0	0.0	0.0	0.0
2773959	0.0	0.0	0.0	12.0	23.0	16.0	0.0	0.0	0.0
2773960	0.0	0.0	0.0	12.0	23.0	16.0	0.0	0.0	0.0
2773961	0.0	0.0	0.0	12.0	23.0	16.0	0.0	0.0	0.0
2773962	0.0	0.0	0.0	12.0	23.0	15.0	0.0	0.0	0.0
2773963	0.0	0.0	0.0	12.0	23.0	15.0	0.0	0.0	0.0
2773964	0.0	0.0	0.0	14.0	23.0	15.0	0.0	0.0	0.0
2773965	0.0	0.0	0.0	14.0	23.0	15.0	0.0	0.0	0.0
2773966	0.0	0.0	0.0	14.0	23.0	12.0	0.0	0.0	0.0
2773967	0.0	0.0	0.0	12.0	21.0	12.0	0.0	0.0	0.0
2773968	0.0	0.0	0.0	12.0	21.0	12.0	0.0	0.0	0.0
2773969	0.0	0.0	0.0	12.0	21.0	12.0	0.0	0.0	0.0
2773970	0.0	0.0	0.0	12.0	21.0	12.0	0.0	0.0	0.0
2773971	0.0	0.0	0.0	12.0	19.0	10.0	0.0	0.0	0.0
2773972	0.0	0.0	0.0	12.0	19.0	10.0	0.0	0.0	0.0
2773973	0.0	0.0	0.0	12.0	19.0	10.0	0.0	0.0	0.0
2773974	0.0	0.0	0.0	12.0	19.0	10.0	0.0	0.0	0.0
2773975	0.0	0.0	0.0	12.0	19.0	10.0	0.0	0.0	0.0
2773976	0.0	0.0	0.0	10.0	17.0	10.0	0.0	0.0	0.0
2773977	0.0	0.0	0.0	12.0	17.0	8.0	0.0	0.0	0.0
2773978	0.0	0.0	0.0	12.0	17.0	12.0	0.0	0.0	0.0
2773979	0.0	0.0	0.0	14.0	23.0	14.0	0.0	0.0	0.0
2773980	0.0	0.0	0.0	14.0	23.0	14.0	0.0	0.0	0.0
2773981	0.0	0.0	0.0	16.0	21.0	18.0	0.0	0.0	0.0
2773982	0.0	0.0	0.0	14.0	21.0	18.0	0.0	0.0	0.0
2773983	0.0	0.0	0.0	14.0	21.0	18.0	0.0	0.0	0.0
2773984	0.0	0.0	0.0	14.0	21.0	18.0	0.0	0.0	0.0
2773985	0.0	0.0	0.0	14.0	21.0	18.0	0.0	0.0	0.0
2773986	0.0	0.0	0.0	14.0	23.0	18.0	0.0	0.0	0.0
2773987	0.0	0.0	0.0	14.0	23.0	18.0	0.0	0.0	0.0
2773988	0.0	0.0	0.0	14.0	23.0	17.0	0.0	0.0	0.0
2773989	0.0	0.0	0.0	14.0	23.0	17.0	0.0	0.0	0.0
2773990	0.0	0.0	0.0	14.0	23.0	17.0	0.0	0.0	0.0
2773991	0.0	0.0	0.0	14.0	23.0	15.0	0.0	0.0	0.0
2773992	0.0	0.0	0.0	14.0	23.0	15.0	0.0	0.0	0.0
2773993	0.0	0.0	0.0	14.0	23.0	15.0	0.0	0.0	0.0
2773994	0.0	0.0	0.0	14.0	23.0	15.0	0.0	0.0	0.0
2773995	0.0	0.0	0.0	14.0	23.0	15.0	0.0	0.0	0.0
2773996	0.0	0.0	0.0	14.0	23.0	15.0	0.0	0.0	0.0
2773997	0.0	0.0	0.0	14.0	23.0	15.0	0.0	0.0	0.0
2773998	0.0	0.0	0.0	14.0	23.0	15.0	0.0	0.0	0.0
2773999	0.0	0.0	0.0	14.0	23.0	15.0	0.0	0.0	0.0
2774000	0.0	0.0	0.0	14.0	23.0	15.0	0.0	0.0	0.0
2774001	0.0	0.0	0.0	14.0	23.0	15.0	0.0	0.0	0.0
2774002	0.0	0.0	0.0	14.0	23.0	15.0	0.0	0.0	0.0
2774003	0.0	0.0	0.0	14.0	23.0	15.0	0.0	0.0	0.0
2774004	0.0	0.0	0.0	14.0	23.0	15.0	0.0	0.0	0.0
2774005	0.0	0.0	0.0	14.0	23.0	15.0	0.0	0.0	0.0
2774006	0.0	0.0	0.0	14.0	23.0	15.0	0.0	0.0	0.0
2774007	0.0	0.0	0.0	14.0	23.0	15.0	0.0	0.0	0.0
2774008	0.0	0.0	0.0	14.0	23.0	15.0	0.0	0.0	0.0
2774009	0.0	0.0	0.0	14.0	23.0	15.0	0.0	0.0	0.0
2774010	0.0	0.0	0.0	14.0	23.0	15.0	0.0	0.0	0.0
2774011	0.0	0.0	0.0	14.0	23.0	14.0	0.0	0.0	0.0
2774012	0.0	0.0	0.0	14.0	23.0	14.0	0.0	0.0	0.0
2774013	0.0	0.0	0.0	14.0	23.0	14.0	0.0	0.0	0.0
2774014	0.0	0.0	0.0	14.0	23.0	18.0	0.0	0.0	0.0
2774015	0.0	0.0	0.0	14.0	21.0	18.0	0.0	0.0	0.0
2774016	0.0	0.0	0.0	14.0	21.0	18.0	0.0	0.0	0.0
2774017	0.0	0.0	0.0	14.0	21.0	18.0	0.0	2.0	0.0
2774018	0.0	0.0	0.0	14.0	21.0	18.0	0.0	2.0	0.0
2774019	0.0	0.0	0.0	14.0	21.0	18.0	0.0	2.0	0.0
2774020	0.0	0.0	0.0	14.0	21.0	18.0	0.0	2.0	0.0
2774021	0.0	0.0	0.0	12.0	21.0	18.0	0.0	2.0	0.0
2774022	0.0	0.0	0.0	12.0	21.0	18.0	0.0	2.0	0.0
2774023	0.0	0.0	0.0	12.0	21.0	18.0	0.0	2.0	0.0
2774024	0.0	0.0	0.0	12.0	21.0	18.0	0.0	2.0	0.0
2774025	0.0	0.0	0.0	12.0	21.0	18.0	0.0	2.0	0.0
2774026	0.0	0.0	0.0	12.0	19.0	18.0	0.0	2.0	0.0
2774027	0.0	0.0	0.0	12.0	19.0	18.0	0.0	2.0	0.0
2774028	0.0	0.0	0.0	12.0	19.0	18.0	0.0	2.0	0.0
2774029	0.0	0.0	0.0	12.0	19.0	18.0	0.0	2.0	0.0
2774030	0.0	0.0	0.0	12.0	19.0	18.0	0.0	2.0	0.0
2774031	0.0	0.0	0.0	12.0	19.0	18.0	0.0	2.0	0.0
2774032	0.0	0.0	0.0	12.0	19.0	18.0	0.0	2.0	0.0
2774033	0.0	0.0	0.0	12.0	19.0	18.0	0.0	2.0	0.0
2774034	0.0	0.0	0.0	12.0	19.0	18.0	0.0	2.0	0.0
2774035	0.0	0.0	0.0	12.0	19.0	18.0	0.0	2.0	0.0
2774036	0.0	0.0	0.0	12.0	19.0	18.0	0.0	2.0	0.0
2774037	0.0	0.0	0.0	12.0	19.0	18.0	0.0	2.0	0.0
2774038	0.0	0.0	0.0	12.0	19.0	18.0	0.0	2.0	0.0
2774039	0.0	0.0	0.0	12.0	19.0	18.0	0.0	2.0	0.0
2774040	0.0	0.0	0.0	12.0	19.0	18.0	0.0	2.0	0.0
2774041	0.0	0.0	0.0	12.0	19.0	18.0	0.0	2.0	0.0
2774042	0.0	0.0	0.0	12.0	17.0	18.0	0.0	2.0	0.0
2774043	0.0	0.0	0.0	12.0	17.0	18.0	0.0	2.0	0.0
2774044	0.0	0.0	0.0	12.0	17.0	18.0	0.0	2.0	0.0
2774045	0.0	0.0	0.0	12.0	17.0	16.0	0.0	2.0	0.0
2774046	0.0	0.0	0.0	12.0	17.0	16.0	0.0	2.0	0.0
2774047	0.0	0.0	0.0	12.0	17.0	16.0	0.0	2.0	0.0
2774048	0.0	0.0	0.0	12.0	17.0	16.0	0.0	2.0	0.0
2774049	0.0	0.0	0.0	12.0	17.0	16.0	0.0	2.0	0.0
2774050	0.0	0.0	0.0	12.0	17.0	16.0	0.0	2.0	0.0
2774051	0.0	0.0	0.0	14.0	19.0	18.0	0.0	2.0	0.0
2774052	0.0	0.0	0.0	14.0	19.0	18.0	0.0	2.0	0.0
2774053	0.0	0.0	0.0	14.0	19.0	18.0	0.0	2.0	0.0
2774054	0.0	0.0	0.0	12.0	18.0	24.0	0.0	2.0	0.0
2774055	0.0	0.0	0.0	18.0	20.0	28.0	2.0	2.0	0.0
2774056	0.0	0.0	0.0	18.0	20.0	32.0	2.0	2.0	0.0
2774057	0.0	0.0	0.0	18.0	20.0	32.0	2.0	2.0	0.0
2774058	0.0	0.0	0.0	18.0	20.0	32.0	2.0	2.0	0.0
2774059	0.0	0.0	0.0	18.0	20.0	32.0	2.0	2.0	0.0
2774060	0.0	0.0	0.0	18.0	20.0	32.0	2.0	2.0	0.0
2774061	0.0	0.0	0.0	18.0	20.0	32.0	2.0	2.0	0.0
2774062	0.0	0.0	0.0	16.0	20.0	32.0	2.0	2.0	0.0
2774063	0.0	0.0	0.0	16.0	20.0	34.0	2.0	2.0	2.0
2774064	0.0	0.0	0.0	16.0	20.0	34.0	2.0	2.0	2.0
2774065	0.0	0.0	0.0	16.0	20.0	34.0	2.0	2.0	2.0
2774066	0.0	0.0	0.0	16.0	20.0	34.0	2.0	2.0	2.0
2774067	0.0	0.0	0.0	16.0	18.0	32.0	2.0	2.0	2.0
2774068	0.0	0.0	0.0	14.0	16.0	30.0	2.0	2.0	2.0
2774069	0.0	0.0	0.0	14.0	16.0	30.0	2.0	2.0	2.0
2774070	0.0	0.0	0.0	14.0	16.0	30.0	2.0	2.0	2.0
2774071	0.0	0.0	0.0	14.0	12.0	30.0	2.0	2.0	2.0
2774072	0.0	0.0	0.0	14.0	12.0	26.0	2.0	2.0	2.0
2774073	0.0	0.0	0.0	14.0	12.0	26.0	2.0	2.0	2.0
2774074	0.0	0.0	0.0	12.0	6.0	26.0	2.0	2.0	2.0
2774075	0.0	0.0	0.0	12.0	6.0	26.0	2.0	2.0	2.0
2774076	0.0	0.0	0.0	12.0	6.0	26.0	2.0	2.0	2.0
2774077	0.0	0.0	0.0	12.0	6.0	26.0	2.0	2.0	2.0
2774078	0.0	0.0	0.0	12.0	6.0	26.0	2.0	2.0	2.0
2774079	0.0	0.0	0.0	12.0	6.0	26.0	2.0	2.0	2.0
2774080	0.0	0.0	0.0	10.0	6.0	26.0	2.0	2.0	2.0
2774081	0.0	0.0	0.0	10.0	6.0	26.0	2.0	2.0	2.0
2774082	0.0	0.0	0.0	10.0	8.0	26.0	2.0	2.0	2.0
2774083	0.0	0.0	0.0	10.0	8.0	26.0	2.0	2.0	2.0
2774084	0.0	0.0	0.0	10.0	8.0	26.0	2.0	2.0	2.0
2774085	0.0	0.0	0.0	10.0	8.0	26.0	2.0	2.0	2.0
2774086	0.0	0.0	0.0	10.0	6.0	26.0	2.0	2.0	2.0
2774087	0.0	0.0	0.0	10.0	10.0	26.0	2.0	2.0	2.0
2774088	0.0	0.0	0.0	8.0	10.0	22.0	2.0	2.0	2.0
2774089	0.0	0.0	0.0	8.0	10.0	22.0	2.0	2.0	2.0
2774090	0.0	0.0	0.0	8.0	12.0	24.0	2.0	2.0	2.0
2774091	0.0	0.0	0.0	10.0	18.0	24.0	2.0	2.0	2.0
2774092	0.0	0.0	0.0	10.0	18.0	26.0	2.0	2.0	2.0
2774093	0.0	0.0	0.0	10.0	18.0	26.0	2.0	2.0	2.0
2774094	0.0	0.0	0.0	10.0	18.0	26.0	2.0	2.0	2.0
2774095	0.0	0.0	0.0	14.0	18.0	26.0	2.0	2.0	2.0
2774096	0.0	0.0	0.0	14.0	18.0	26.0	2.0	2.0	2.0
2774097	0.0	0.0	0.0	14.0	18.0	26.0	2.0	2.0	2.0
2774098	0.0	0.0	0.0	14.0	18.0	26.0	2.0	2.0	2.0
2774099	0.0	0.0	0.0	18.0	18.0	26.0	2.0	2.0	2.0
2774100	0.0	0.0	0.0	20.0	18.0	28.0	2.0	2.0	2.0
2774101	0.0	0.0	0.0	20.0	18.0	28.0	2.0	2.0	2.0
2774102	0.0	0.0	0.0	20.0	18.0	30.0	2.0	2.0	2.0
2774103	0.0	0.0	0.0	20.0	18.0	30.0	2.0	2.0	2.0
2774104	0.0	0.0	0.0	20.0	20.0	32.0	2.0	2.0	2.0
2774105	0.0	0.0	0.0	20.0	20.0	32.0	2.0	2.0	2.0
2774106	0.0	0.0	0.0	20.0	20.0	32.0	2.0	2.0	2.0
2774107	0.0	0.0	0.0	20.0	20.0	32.0	2.0	2.0	2.0
2774108	0.0	0.0	0.0	20.0	22.0	36.0	2.0	2.0	2.0
2774109	0.0	0.0	0.0	28.0	26.0	51.0	2.0	2.0	2.0
2774110	0.0	0.0	0.0	28.0	26.0	51.0	2.0	2.0	2.0
2774111	0.0	0.0	0.0	26.0	26.0	51.0	2.0	2.0	2.0
2774112	0.0	0.0	0.0	26.0	30.0	51.0	2.0	2.0	2.0
2774113	0.0	0.0	0.0	28.0	30.0	52.0	2.0	2.0	2.0
2774114	0.0	0.0	0.0	28.0	30.0	52.0	2.0	2.0	2.0
2774115	0.0	0.0	0.0	28.0	30.0	52.0	2.0	2.0	2.0
2774116	0.0	0.0	0.0	28.0	30.0	52.0	2.0	2.0	2.0
2774117	0.0	0.0	0.0	28.0	30.0	52.0	2.0	2.0	2.0
2774118	0.0	0.0	0.0	28.0	30.0	52.0	2.0	2.0	2.0
2774119	0.0	0.0	0.0	28.0	30.0	52.0	2.0	2.0	2.0
2774120	0.0	0.0	0.0	28.0	30.0	52.0	2.0	2.0	2.0
2774121	0.0	0.0	0.0	28.0	30.0	52.0	2.0	2.0	2.0
2774122	0.0	0.0	0.0	28.0	30.0	52.0	2.0	2.0	2.0
2774123	0.0	0.0	0.0	28.0	30.0	52.0	2.0	2.0	2.0
2774124	0.0	0.0	0.0	36.0	30.0	56.0	2.0	2.0	2.0
2774125	0.0	0.0	0.0	40.0	34.0	58.0	2.0	2.0	2.0
2774126	0.0	0.0	0.0	40.0	34.0	58.0	2.0	2.0	2.0
2774127	0.0	0.0	0.0	40.0	34.0	58.0	2.0	2.0	2.0
2774128	0.0	0.0	0.0	40.0	34.0	58.0	2.0	2.0	2.0
2774129	0.0	0.0	0.0	40.0	34.0	58.0	2.0	2.0	2.0
2774130	0.0	0.0	0.0	40.0	34.0	58.0	2.0	2.0	2.0
2774131	0.0	0.0	0.0	40.0	34.0	58.0	2.0	2.0	2.0
2774132	0.0	0.0	0.0	40.0	34.0	58.0	2.0	2.0	2.0
2774133	0.0	0.0	0.0	40.0	34.0	58.0	2.0	2.0	2.0
2774134	0.0	0.0	0.0	40.0	34.0	58.0	2.0	2.0	2.0
2774135	0.0	0.0	0.0	38.0	34.0	56.0	2.0	2.0	2.0
2774136	0.0	0.0	0.0	38.0	34.0	56.0	2.0	2.0	2.0
2774137	0.0	0.0	0.0	38.0	34.0	60.0	2.0	2.0	2.0
2774138	0.0	0.0	0.0	38.0	34.0	60.0	2.0	2.0	2.0
2774139	0.0	0.0	0.0	38.0	34.0	60.0	2.0	2.0	2.0
2774140	0.0	0.0	0.0	38.0	34.0	60.0	2.0	2.0	2.0
2774141	0.0	0.0	0.0	38.0	34.0	60.0	2.0	2.0	2.0
2774142	0.0	0.0	0.0	38.0	34.0	60.0	2.0	2.0	2.0
2774143	0.0	0.0	0.0	38.0	34.0	60.0	2.0	2.0	2.0
2774144	0.0	0.0	0.0	42.0	34.0	62.0	2.0	2.0	2.0
2774145	0.0	0.0	0.0	42.0	34.0	62.0	2.0	2.0	2.0
2774146	0.0	0.0	0.0	42.0	35.0	62.0	2.0	0.0	2.0
2774147	0.0	0.0	0.0	42.0	37.0	62.0	2.0	0.0	2.0
2774148	0.0	0.0	0.0	42.0	38.0	62.0	2.0	0.0	2.0
2774149	0.0	0.0	0.0	42.0	38.0	62.0	2.0	0.0	2.0
2774150	0.0	0.0	0.0	42.0	38.0	62.0	2.0	0.0	2.0
2774151	0.0	0.0	0.0	42.0	38.0	62.0	2.0	0.0	2.0
2774152	0.0	0.0	0.0	45.0	38.0	64.0	2.0	0.0	2.0
2774153	0.0	0.0	0.0	46.0	38.0	64.0	2.0	0.0	2.0
2774154	0.0	0.0	0.0	46.0	40.0	64.0	2.0	0.0	2.0
2774155	0.0	0.0	0.0	46.0	40.0	64.0	2.0	0.0	2.0
2774156	0.0	0.0	0.0	46.0	38.0	64.0	2.0	0.0	2.0
2774157	0.0	0.0	0.0	46.0	38.0	64.0	2.0	0.0	2.0
2774158	0.0	0.0	0.0	46.0	38.0	64.0	2.0	0.0	2.0
2774159	0.0	0.0	0.0	46.0	36.0	64.0	2.0	0.0	2.0
2774160	0.0	0.0	0.0	46.0	36.0	64.0	2.0	0.0	2.0
2774161	0.0	0.0	0.0	46.0	36.0	64.0	2.0	0.0	2.0
2774162	0.0	0.0	0.0	46.0	36.0	64.0	2.0	0.0	2.0
2774163	0.0	0.0	0.0	46.0	36.0	64.0	2.0	0.0	2.0
2774164	0.0	0.0	0.0	46.0	40.0	64.0	2.0	0.0	2.0
2774165	0.0	0.0	0.0	46.0	40.0	64.0	2.0	0.0	2.0
2774166	0.0	0.0	0.0	46.0	40.0	64.0	2.0	0.0	2.0
2774167	0.0	0.0	0.0	46.0	40.0	64.0	2.0	0.0	2.0
2774168	0.0	0.0	0.0	46.0	40.0	64.0	2.0	0.0	2.0
2774169	0.0	0.0	0.0	46.0	40.0	64.0	2.0	0.0	2.0
2774170	0.0	0.0	0.0	46.0	40.0	64.0	2.0	0.0	2.0
2774171	0.0	0.0	0.0	46.0	40.0	64.0	2.0	0.0	2.0
2774172	0.0	0.0	0.0	46.0	40.0	64.0	2.0	0.0	2.0
2774173	0.0	0.0	0.0	46.0	40.0	64.0	2.0	0.0	2.0
2774174	0.0	0.0	0.0	46.0	40.0	64.0	2.0	0.0	2.0
2774175	0.0	0.0	0.0	44.0	38.0	64.0	2.0	0.0	2.0
2774176	0.0	0.0	0.0	42.0	34.0	62.0	2.0	0.0	2.0
2774177	0.0	0.0	0.0	42.0	34.0	62.0	2.0	0.0	2.0
2774178	0.0	0.0	0.0	42.0	34.0	62.0	2.0	0.0	2.0
2774179	0.0	0.0	0.0	42.0	34.0	62.0	2.0	0.0	2.0
2774180	0.0	0.0	0.0	42.0	34.0	62.0	2.0	0.0	2.0
2774181	0.0	0.0	0.0	42.0	34.0	58.0	0.0	0.0	2.0
2774182	0.0	0.0	0.0	44.0	34.0	56.0	0.0	0.0	0.0
2774183	0.0	0.0	0.0	44.0	34.0	56.0	0.0	0.0	0.0
2774184	0.0	0.0	0.0	46.0	40.0	58.0	0.0	0.0	0.0
2774185	0.0	0.0	0.0	48.0	32.0	52.0	0.0	0.0	0.0
2774186	0.0	0.0	0.0	42.0	28.0	48.0	0.0	0.0	0.0
2774187	0.0	0.0	0.0	42.0	28.0	44.0	0.0	0.0	0.0
2774188	0.0	0.0	0.0	42.0	28.0	46.0	0.0	0.0	0.0
2774189	0.0	0.0	0.0	54.0	42.0	88.0	0.0	0.0	0.0
2774190	0.0	0.0	0.0	58.0	50.0	90.0	0.0	0.0	0.0
2774191	0.0	0.0	0.0	56.0	50.0	88.0	0.0	0.0	0.0
2774192	0.0	0.0	0.0	56.0	48.0	88.0	0.0	0.0	0.0
2774193	0.0	0.0	0.0	56.0	48.0	88.0	0.0	0.0	0.0
2774194	0.0	0.0	0.0	58.0	48.0	88.0	0.0	0.0	0.0
2774195	0.0	0.0	0.0	60.0	48.0	88.0	0.0	0.0	0.0
2774196	0.0	0.0	0.0	60.0	52.0	88.0	0.0	0.0	0.0
2774197	0.0	0.0	0.0	60.0	52.0	86.0	0.0	0.0	0.0
2774198	0.0	0.0	0.0	60.0	52.0	86.0	0.0	0.0	0.0
2774199	0.0	0.0	0.0	60.0	52.0	86.0	0.0	0.0	0.0
2774200	0.0	0.0	0.0	60.0	52.0	86.0	0.0	0.0	0.0
2774201	0.0	0.0	0.0	60.0	52.0	86.0	0.0	0.0	0.0
2774202	0.0	0.0	0.0	60.0	52.0	86.0	0.0	0.0	0.0
2774203	0.0	0.0	0.0	60.0	52.0	84.0	0.0	0.0	0.0
2774204	0.0	0.0	0.0	60.0	52.0	86.0	0.0	0.0	0.0
2774205	0.0	0.0	0.0	58.0	52.0	86.0	0.0	0.0	0.0
2774206	0.0	0.0	0.0	58.0	52.0	86.0	0.0	0.0	0.0
2774207	0.0	0.0	0.0	58.0	50.0	86.0	0.0	0.0	0.0
2774208	0.0	0.0	0.0	56.0	50.0	84.0	0.0	0.0	0.0
2774209	0.0	0.0	0.0	56.0	50.0	84.0	0.0	0.0	0.0
2774210	0.0	0.0	0.0	56.0	50.0	82.0	0.0	0.0	0.0
2774211	0.0	0.0	0.0	56.0	50.0	80.0	0.0	0.0	0.0
2774212	0.0	0.0	0.0	50.0	48.0	80.0	0.0	0.0	0.0
2774213	0.0	0.0	0.0	50.0	48.0	80.0	0.0	0.0	0.0
2774214	0.0	0.0	0.0	50.0	48.0	80.0	0.0	0.0	0.0
2774215	0.0	0.0	0.0	50.0	44.0	74.0	0.0	0.0	0.0
2774216	0.0	0.0	0.0	50.0	44.0	74.0	0.0	0.0	0.0
2774217	0.0	0.0	0.0	50.0	44.0	74.0	0.0	0.0	0.0
2774218	0.0	0.0	0.0	50.0	44.0	74.0	0.0	0.0	0.0
2774219	0.0	0.0	0.0	50.0	44.0	74.0	0.0	0.0	0.0
2774220	0.0	0.0	0.0	50.0	44.0	74.0	0.0	0.0	0.0
2774221	0.0	0.0	0.0	50.0	42.0	74.0	0.0	0.0	0.0
2774222	0.0	0.0	0.0	50.0	42.0	74.0	0.0	0.0	0.0
2774223	0.0	0.0	0.0	50.0	42.0	74.0	0.0	0.0	0.0
2774224	0.0	0.0	0.0	50.0	44.0	74.0	0.0	0.0	0.0
2774225	0.0	0.0	0.0	50.0	44.0	74.0	0.0	0.0	0.0
2774226	0.0	0.0	0.0	50.0	44.0	74.0	0.0	0.0	0.0
2774227	0.0	0.0	0.0	50.0	44.0	74.0	0.0	0.0	0.0
2774228	0.0	0.0	0.0	50.0	44.0	74.0	0.0	0.0	0.0
2774229	0.0	0.0	0.0	50.0	44.0	70.0	0.0	0.0	0.0
2774230	0.0	0.0	0.0	50.0	44.0	70.0	0.0	0.0	0.0
2774231	0.0	0.0	0.0	50.0	44.0	70.0	0.0	0.0	0.0
2774232	0.0	0.0	0.0	50.0	44.0	70.0	0.0	0.0	0.0
2774233	0.0	0.0	0.0	50.0	44.0	70.0	0.0	0.0	0.0
2774234	0.0	0.0	0.0	50.0	44.0	70.0	0.0	0.0	0.0
2774235	0.0	0.0	0.0	50.0	44.0	70.0	0.0	0.0	0.0
2774236	0.0	0.0	0.0	46.0	46.0	68.0	0.0	0.0	0.0
2774237	0.0	0.0	0.0	46.0	46.0	68.0	0.0	0.0	0.0
2774238	0.0	0.0	0.0	46.0	46.0	68.0	0.0	0.0	0.0
2774239	0.0	0.0	0.0	46.0	46.0	68.0	0.0	0.0	0.0
2774240	0.0	0.0	0.0	46.0	46.0	68.0	0.0	0.0	0.0
2774241	0.0	0.0	0.0	44.0	46.0	68.0	0.0	0.0	0.0
2774242	0.0	0.0	0.0	44.0	46.0	66.0	0.0	0.0	0.0
2774243	0.0	0.0	0.0	44.0	46.0	62.0	0.0	0.0	0.0
2774244	0.0	0.0	0.0	44.0	46.0	62.0	0.0	0.0	0.0
2774245	0.0	0.0	0.0	44.0	46.0	62.0	0.0	0.0	0.0
2774246	0.0	0.0	0.0	44.0	46.0	62.0	0.0	0.0	0.0
2774247	0.0	0.0	0.0	44.0	46.0	62.0	0.0	0.0	0.0
2774248	0.0	0.0	0.0	44.0	46.0	62.0	0.0	0.0	0.0
2774249	0.0	0.0	0.0	44.0	46.0	62.0	0.0	0.0	0.0
2774250	0.0	0.0	0.0	44.0	46.0	62.0	0.0	0.0	0.0
2774251	0.0	0.0	0.0	44.0	46.0	62.0	0.0	0.0	0.0
2774252	0.0	0.0	0.0	44.0	46.0	62.0	0.0	0.0	0.0
2774253	0.0	0.0	0.0	42.0	46.0	62.0	0.0	0.0	0.0
2774254	0.0	0.0	0.0	42.0	46.0	62.0	0.0	0.0	0.0
2774255	0.0	0.0	0.0	40.0	46.0	62.0	0.0	0.0	0.0
2774256	0.0	0.0	0.0	40.0	46.0	62.0	0.0	0.0	0.0
2774257	0.0	0.0	0.0	40.0	42.0	62.0	0.0	0.0	0.0
2774258	0.0	0.0	0.0	36.0	42.0	62.0	0.0	0.0	0.0
2774259	0.0	0.0	0.0	36.0	42.0	61.0	0.0	0.0	0.0
2774260	0.0	0.0	0.0	36.0	42.0	61.0	0.0	0.0	0.0
2774261	0.0	0.0	0.0	34.0	42.0	61.0	0.0	0.0	0.0
2774262	0.0	0.0	0.0	34.0	42.0	61.0	0.0	0.0	0.0
2774263	0.0	0.0	0.0	34.0	42.0	60.0	0.0	0.0	0.0
2774264	0.0	0.0	0.0	34.0	42.0	60.0	0.0	0.0	0.0
2774265	0.0	0.0	0.0	34.0	42.0	60.0	0.0	0.0	0.0
2774266	0.0	0.0	0.0	34.0	44.0	60.0	0.0	0.0	0.0
2774267	0.0	0.0	0.0	34.0	44.0	56.0	0.0	0.0	0.0
2774268	0.0	0.0	0.0	34.0	44.0	56.0	0.0	0.0	0.0
2774269	0.0	0.0	0.0	36.0	44.0	56.0	0.0	0.0	0.0
2774270	0.0	0.0	0.0	36.0	44.0	56.0	0.0	0.0	0.0
2774271	0.0	0.0	0.0	36.0	44.0	56.0	0.0	0.0	0.0
2774272	0.0	0.0	0.0	36.0	44.0	56.0	0.0	0.0	0.0
2774273	0.0	0.0	0.0	36.0	44.0	56.0	0.0	0.0	0.0
2774274	0.0	0.0	0.0	36.0	42.0	52.0	0.0	0.0	0.0
2774275	0.0	0.0	0.0	36.0	42.0	52.0	0.0	0.0	0.0
2774276	0.0	0.0	0.0	36.0	42.0	52.0	0.0	0.0	0.0
2774277	0.0	0.0	0.0	34.0	42.0	52.0	0.0	0.0	0.0
2774278	0.0	0.0	0.0	34.0	42.0	52.0	0.0	0.0	0.0
2774279	0.0	0.0	0.0	34.0	42.0	52.0	0.0	0.0	0.0
2774280	0.0	0.0	0.0	34.0	42.0	52.0	0.0	0.0	0.0
2774281	0.0	0.0	0.0	34.0	42.0	52.0	0.0	0.0	0.0
2774282	0.0	0.0	0.0	34.0	42.0	52.0	0.0	0.0	0.0
2774283	0.0	0.0	0.0	34.0	42.0	52.0	0.0	0.0	0.0
2774284	0.0	0.0	0.0	34.0	42.0	52.0	0.0	0.0	0.0
2774285	0.0	0.0	0.0	34.0	42.0	52.0	0.0	0.0	0.0
2774286	0.0	0.0	0.0	34.0	42.0	52.0	0.0	0.0	0.0
2774287	0.0	0.0	0.0	34.0	42.0	52.0	0.0	0.0	0.0
2774288	0.0	0.0	0.0	32.0	42.0	48.0	0.0	0.0	0.0
2774289	0.0	0.0	0.0	32.0	42.0	48.0	0.0	0.0	0.0
2774290	0.0	0.0	0.0	32.0	42.0	48.0	0.0	0.0	0.0
2774291	0.0	0.0	0.0	32.0	42.0	48.0	0.0	0.0	0.0
2774292	0.0	0.0	0.0	32.0	42.0	48.0	0.0	0.0	0.0
2774293	0.0	0.0	0.0	32.0	40.0	48.0	0.0	0.0	0.0
2774294	0.0	0.0	0.0	32.0	40.0	48.0	0.0	0.0	0.0
2774295	0.0	0.0	0.0	32.0	40.0	48.0	0.0	0.0	0.0
2774296	0.0	0.0	0.0	30.0	35.0	48.0	0.0	0.0	0.0
2774297	0.0	0.0	0.0	30.0	35.0	48.0	0.0	0.0	0.0
2774298	0.0	0.0	0.0	28.0	34.0	46.0	0.0	0.0	0.0
2774299	0.0	0.0	0.0	28.0	34.0	46.0	0.0	0.0	0.0
2774300	0.0	0.0	0.0	28.0	34.0	46.0	0.0	0.0	0.0
2774301	0.0	0.0	0.0	28.0	34.0	46.0	0.0	0.0	0.0
2774302	0.0	0.0	0.0	27.0	34.0	46.0	0.0	0.0	0.0
2774303	0.0	0.0	0.0	24.0	34.0	46.0	0.0	0.0	0.0
2774304	0.0	0.0	0.0	24.0	32.0	42.0	0.0	0.0	0.0
2774305	0.0	0.0	0.0	12.0	24.0	24.0	0.0	0.0	0.0
2774306	0.0	0.0	0.0	12.0	24.0	22.0	0.0	0.0	0.0
2774307	0.0	0.0	0.0	12.0	24.0	22.0	0.0	0.0	0.0
2774308	0.0	0.0	0.0	10.0	24.0	22.0	0.0	0.0	0.0
2774309	0.0	0.0	0.0	4.0	16.0	8.0	0.0	0.0	0.0
2774310	0.0	0.0	0.0	4.0	16.0	8.0	0.0	0.0	0.0
2774311	0.0	0.0	0.0	4.0	14.0	8.0	0.0	0.0	0.0
2774312	0.0	0.0	0.0	4.0	14.0	8.0	0.0	0.0	0.0
2774313	0.0	0.0	0.0	4.0	14.0	8.0	0.0	0.0	0.0
2774314	0.0	0.0	0.0	4.0	14.0	6.0	0.0	0.0	0.0
2774315	0.0	0.0	0.0	4.0	10.0	4.0	0.0	0.0	0.0
2774316	0.0	0.0	0.0	4.0	6.0	4.0	0.0	0.0	0.0
2774317	0.0	0.0	0.0	4.0	6.0	4.0	0.0	0.0	0.0
2774318	0.0	0.0	0.0	4.0	6.0	4.0	0.0	0.0	0.0
2774319	0.0	0.0	0.0	4.0	6.0	4.0	0.0	0.0	0.0
2774320	0.0	0.0	0.0	4.0	6.0	4.0	0.0	0.0	0.0
2774321	0.0	0.0	0.0	2.0	6.0	2.0	0.0	0.0	0.0
2774322	0.0	0.0	0.0	2.0	6.0	2.0	0.0	0.0	0.0
2774323	0.0	0.0	0.0	2.0	6.0	2.0	0.0	0.0	0.0
2774324	0.0	0.0	0.0	2.0	6.0	2.0	0.0	0.0	0.0
2774325	0.0	0.0	0.0	2.0	6.0	2.0	0.0	0.0	0.0
2774326	0.0	0.0	0.0	2.0	6.0	2.0	0.0	0.0	0.0
2774327	0.0	0.0	0.0	2.0	6.0	2.0	0.0	0.0	0.0
2774328	0.0	0.0	0.0	2.0	6.0	2.0	0.0	0.0	0.0
2774329	0.0	0.0	0.0	2.0	6.0	2.0	0.0	0.0	0.0
2774330	0.0	0.0	0.0	2.0	6.0	2.0	0.0	0.0	0.0
2774331	0.0	0.0	0.0	2.0	6.0	2.0	0.0	0.0	0.0
2774332	0.0	0.0	0.0	2.0	6.0	2.0	0.0	0.0	0.0
2774333	0.0	0.0	0.0	2.0	6.0	2.0	0.0	0.0	0.0
2774334	0.0	0.0	0.0	2.0	6.0	2.0	0.0	0.0	0.0
2774335	0.0	0.0	0.0	2.0	6.0	0.0	0.0	0.0	0.0
2774336	0.0	0.0	0.0	2.0	8.0	0.0	0.0	0.0	0.0
2774337	0.0	0.0	0.0	2.0	8.0	0.0	0.0	0.0	0.0
2774338	0.0	0.0	0.0	2.0	8.0	0.0	0.0	0.0	0.0
2774339	0.0	0.0	0.0	2.0	8.0	0.0	0.0	0.0	0.0
2774340	0.0	0.0	0.0	2.0	10.0	0.0	0.0	0.0	0.0
2774341	0.0	0.0	0.0	2.0	10.0	0.0	0.0	0.0	0.0
2774342	0.0	0.0	0.0	2.0	10.0	0.0	0.0	0.0	0.0
2774343	0.0	0.0	0.0	2.0	10.0	0.0	0.0	0.0	0.0
2774344	0.0	0.0	0.0	4.0	10.0	0.0	0.0	0.0	0.0
2774345	0.0	0.0	0.0	4.0	10.0	0.0	0.0	0.0	0.0
2774346	0.0	0.0	0.0	4.0	10.0	0.0	0.0	0.0	0.0
2774347	0.0	0.0	0.0	4.0	10.0	0.0	0.0	0.0	0.0
2774348	0.0	0.0	0.0	4.0	10.0	0.0	0.0	0.0	0.0
2774349	0.0	0.0	0.0	4.0	10.0	0.0	0.0	0.0	0.0
2774350	0.0	0.0	0.0	4.0	10.0	0.0	0.0	0.0	0.0
2774351	0.0	0.0	0.0	4.0	10.0	0.0	0.0	0.0	0.0
2774352	0.0	0.0	0.0	4.0	10.0	0.0	0.0	0.0	0.0
2774353	0.0	0.0	0.0	4.0	10.0	0.0	0.0	0.0	0.0
2774354	0.0	0.0	0.0	4.0	10.0	0.0	0.0	0.0	0.0
2774355	0.0	0.0	0.0	4.0	6.0	0.0	0.0	0.0	0.0
2774356	0.0	0.0	0.0	4.0	6.0	0.0	0.0	0.0	0.0
2774357	0.0	0.0	0.0	4.0	6.0	0.0	0.0	0.0	0.0
2774358	0.0	0.0	0.0	4.0	6.0	0.0	0.0	0.0	0.0
2774359	0.0	0.0	0.0	4.0	6.0	0.0	0.0	0.0	0.0
2774360	0.0	0.0	0.0	4.0	6.0	0.0	0.0	0.0	0.0
2774361	0.0	0.0	0.0	4.0	6.0	0.0	0.0	0.0	0.0
2774362	0.0	0.0	0.0	4.0	6.0	0.0	0.0	0.0	0.0
2774363	0.0	0.0	0.0	4.0	6.0	0.0	0.0	0.0	0.0
2774364	0.0	0.0	0.0	4.0	6.0	0.0	0.0	0.0	0.0
2774365	0.0	0.0	0.0	4.0	6.0	0.0	0.0	0.0	0.0
2774366	0.0	0.0	0.0	4.0	6.0	0.0	0.0	0.0	0.0
2774367	0.0	0.0	0.0	4.0	6.0	0.0	0.0	0.0	0.0
2774368	0.0	0.0	0.0	6.0	6.0	0.0	0.0	0.0	0.0
2774369	0.0	0.0	0.0	6.0	6.0	2.0	0.0	0.0	0.0
2774370	0.0	0.0	0.0	4.0	6.0	2.0	0.0	0.0	0.0
2774371	0.0	0.0	0.0	4.0	6.0	2.0	0.0	0.0	0.0
2774372	0.0	0.0	0.0	4.0	6.0	2.0	0.0	0.0	0.0
2774373	0.0	0.0	0.0	4.0	6.0	2.0	0.0	0.0	0.0
2774374	0.0	0.0	0.0	4.0	6.0	2.0	0.0	0.0	0.0
2774375	0.0	0.0	0.0	4.0	6.0	2.0	0.0	0.0	0.0
2774376	0.0	0.0	0.0	4.0	6.0	2.0	0.0	0.0	1.0
2774377	0.0	0.0	0.0	4.0	6.0	2.0	0.0	0.0	1.0
2774378	0.0	0.0	0.0	4.0	6.0	2.0	0.0	0.0	1.0
2774379	0.0	0.0	0.0	4.0	6.0	2.0	0.0	0.0	1.0
2774380	0.0	0.0	0.0	4.0	6.0	2.0	0.0	0.0	1.0
2774381	0.0	0.0	0.0	4.0	6.0	2.0	0.0	0.0	1.0
2774382	0.0	0.0	0.0	4.0	6.0	2.0	0.0	0.0	1.0
2774383	0.0	0.0	0.0	4.0	6.0	2.0	0.0	0.0	1.0
2774384	0.0	0.0	0.0	4.0	6.0	2.0	0.0	0.0	1.0
2774385	0.0	0.0	0.0	4.0	6.0	2.0	0.0	0.0	1.0
2774386	0.0	0.0	0.0	4.0	6.0	2.0	0.0	0.0	1.0
2774387	0.0	0.0	0.0	4.0	6.0	2.0	0.0	0.0	1.0
2774388	0.0	0.0	0.0	4.0	6.0	2.0	0.0	0.0	1.0
2774389	0.0	0.0	0.0	4.0	6.0	2.0	0.0	0.0	1.0
2774390	0.0	0.0	0.0	4.0	8.0	2.0	0.0	0.0	1.0
2774391	0.0	0.0	0.0	4.0	8.0	4.0	0.0	0.0	1.0
2774392	0.0	0.0	0.0	4.0	8.0	4.0	0.0	0.0	1.0
2774393	0.0	0.0	0.0	4.0	8.0	4.0	0.0	0.0	1.0
2774394	0.0	0.0	0.0	4.0	6.0	4.0	0.0	0.0	1.0
2774395	0.0	0.0	0.0	4.0	6.0	4.0	0.0	0.0	1.0
2774396	0.0	0.0	0.0	4.0	6.0	4.0	0.0	0.0	1.0
2774397	0.0	0.0	0.0	4.0	6.0	4.0	0.0	0.0	1.0
2774398	0.0	0.0	0.0	4.0	6.0	4.0	0.0	0.0	1.0
2774399	0.0	0.0	0.0	4.0	6.0	4.0	0.0	0.0	1.0
2774400	0.0	0.0	0.0	4.0	6.0	4.0	0.0	0.0	1.0
2774401	0.0	0.0	0.0	4.0	6.0	4.0	0.0	0.0	1.0
2774402	0.0	0.0	0.0	4.0	6.0	4.0	0.0	0.0	1.0
2774403	0.0	0.0	0.0	4.0	6.0	4.0	0.0	0.0	1.0
2774404	0.0	0.0	0.0	4.0	6.0	4.0	0.0	0.0	1.0
2774405	0.0	0.0	0.0	4.0	6.0	4.0	0.0	0.0	1.0
2774406	0.0	0.0	0.0	4.0	6.0	4.0	0.0	0.0	1.0
2774407	0.0	0.0	0.0	4.0	6.0	4.0	0.0	0.0	1.0
2774408	0.0	0.0	0.0	4.0	6.0	4.0	0.0	0.0	1.0
2774409	0.0	0.0	0.0	4.0	6.0	4.0	0.0	0.0	1.0
2774410	0.0	0.0	0.0	4.0	6.0	4.0	0.0	0.0	1.0
2774411	0.0	0.0	0.0	4.0	6.0	4.0	0.0	0.0	1.0
2774412	0.0	0.0	0.0	4.0	6.0	4.0	0.0	0.0	2.0
2774413	0.0	0.0	0.0	4.0	6.0	4.0	0.0	0.0	2.0
2774414	0.0	0.0	0.0	2.0	6.0	4.0	0.0	0.0	2.0
2774415	0.0	0.0	0.0	2.0	6.0	4.0	0.0	0.0	2.0
2774416	0.0	0.0	0.0	2.0	6.0	4.0	0.0	0.0	2.0
2774417	0.0	0.0	0.0	2.0	6.0	4.0	0.0	0.0	2.0
2774418	0.0	0.0	0.0	6.0	6.0	4.0	0.0	0.0	2.0
2774419	0.0	0.0	0.0	6.0	6.0	4.0	0.0	0.0	2.0
2774420	0.0	0.0	0.0	6.0	6.0	4.0	0.0	0.0	2.0
2774421	0.0	0.0	0.0	6.0	6.0	4.0	0.0	0.0	2.0
2774422	0.0	0.0	0.0	6.0	6.0	4.0	0.0	0.0	2.0
2774423	0.0	0.0	0.0	6.0	6.0	4.0	0.0	0.0	2.0
2774424	0.0	0.0	0.0	6.0	6.0	4.0	0.0	0.0	2.0
2774425	0.0	0.0	0.0	6.0	6.0	4.0	0.0	0.0	2.0
2774426	0.0	0.0	0.0	6.0	6.0	4.0	0.0	0.0	2.0
2774427	0.0	0.0	0.0	6.0	6.0	4.0	0.0	0.0	2.0
2774428	0.0	0.0	0.0	6.0	6.0	4.0	0.0	0.0	2.0
2774429	0.0	0.0	0.0	6.0	6.0	4.0	0.0	0.0	2.0
2774430	0.0	0.0	0.0	6.0	6.0	4.0	0.0	0.0	2.0
2774431	0.0	0.0	0.0	6.0	6.0	4.0	0.0	0.0	2.0
2774432	0.0	0.0	0.0	6.0	6.0	4.0	0.0	0.0	2.0
2774433	0.0	0.0	0.0	6.0	6.0	4.0	0.0	0.0	2.0
2774434	0.0	0.0	0.0	6.0	6.0	4.0	0.0	0.0	2.0
2774435	0.0	0.0	0.0	6.0	6.0	4.0	0.0	0.0	2.0
2774436	0.0	0.0	0.0	6.0	6.0	4.0	0.0	0.0	2.0
2774437	0.0	0.0	0.0	6.0	6.0	4.0	0.0	0.0	2.0
2774438	0.0	0.0	0.0	6.0	6.0	4.0	0.0	0.0	2.0
2774439	0.0	0.0	0.0	6.0	6.0	4.0	0.0	0.0	2.0
2774440	0.0	0.0	0.0	6.0	6.0	4.0	0.0	0.0	2.0
2774441	0.0	0.0	0.0	6.0	6.0	4.0	0.0	0.0	2.0
2774442	0.0	0.0	0.0	6.0	6.0	4.0	0.0	0.0	2.0
2774443	0.0	0.0	0.0	6.0	6.0	4.0	0.0	0.0	2.0
2774444	0.0	0.0	0.0	6.0	6.0	4.0	0.0	0.0	2.0
2774445	0.0	0.0	0.0	6.0	6.0	4.0	0.0	0.0	2.0
2774446	0.0	0.0	0.0	6.0	6.0	4.0	0.0	0.0	2.0
2774447	0.0	0.0	0.0	6.0	6.0	4.0	0.0	0.0	2.0
2774448	0.0	0.0	0.0	6.0	6.0	4.0	0.0	0.0	2.0
2774449	0.0	0.0	0.0	6.0	6.0	4.0	0.0	0.0	2.0
2774450	0.0	0.0	0.0	6.0	6.0	4.0	0.0	0.0	2.0
2774451	0.0	0.0	0.0	6.0	6.0	4.0	0.0	0.0	2.0
2774452	0.0	0.0	0.0	6.0	6.0	4.0	0.0	0.0	2.0
2774453	0.0	0.0	0.0	6.0	4.0	2.0	0.0	0.0	2.0
2774454	0.0	0.0	0.0	6.0	2.0	2.0	0.0	0.0	2.0
2774455	0.0	0.0	0.0	4.0	2.0	2.0	0.0	0.0	2.0
2774456	0.0	0.0	0.0	4.0	2.0	2.0	0.0	0.0	2.0
2774457	0.0	0.0	0.0	4.0	2.0	2.0	0.0	0.0	2.0
2774458	0.0	0.0	0.0	4.0	2.0	2.0	0.0	0.0	2.0
2774459	0.0	0.0	0.0	4.0	2.0	2.0	0.0	0.0	2.0
2774460	0.0	0.0	0.0	4.0	2.0	2.0	0.0	0.0	2.0
2774461	0.0	0.0	0.0	4.0	2.0	2.0	0.0	0.0	2.0
2774462	0.0	0.0	0.0	4.0	2.0	2.0	0.0	0.0	2.0
2774463	0.0	0.0	0.0	4.0	2.0	2.0	0.0	0.0	2.0
2774464	0.0	0.0	0.0	4.0	2.0	2.0	0.0	0.0	2.0
2774465	0.0	0.0	0.0	4.0	2.0	2.0	0.0	0.0	2.0
2774466	0.0	0.0	0.0	4.0	2.0	2.0	0.0	0.0	2.0
2774467	0.0	0.0	0.0	4.0	2.0	2.0	0.0	0.0	2.0
2774468	0.0	0.0	0.0	4.0	2.0	2.0	0.0	0.0	2.0
2774469	0.0	0.0	0.0	4.0	2.0	2.0	0.0	0.0	2.0
2774470	0.0	0.0	0.0	4.0	2.0	2.0	0.0	0.0	2.0
2774471	0.0	0.0	0.0	4.0	2.0	2.0	0.0	0.0	2.0
2774472	0.0	0.0	0.0	4.0	2.0	2.0	0.0	0.0	2.0
2774473	0.0	0.0	0.0	4.0	2.0	2.0	0.0	0.0	2.0
2774474	0.0	0.0	0.0	4.0	2.0	2.0	0.0	0.0	2.0
2774475	0.0	0.0	0.0	4.0	2.0	2.0	0.0	0.0	2.0
2774476	0.0	0.0	0.0	4.0	2.0	2.0	0.0	0.0	2.0
2774477	0.0	0.0	0.0	4.0	2.0	2.0	0.0	0.0	2.0
2774478	0.0	0.0	0.0	4.0	2.0	2.0	0.0	0.0	2.0
2774479	0.0	0.0	0.0	4.0	2.0	2.0	0.0	0.0	2.0
2774480	0.0	0.0	0.0	4.0	2.0	2.0	0.0	0.0	2.0
2774481	0.0	0.0	0.0	4.0	2.0	2.0	0.0	0.0	2.0
2774482	0.0	0.0	0.0	4.0	2.0	2.0	0.0	0.0	2.0
2774483	0.0	0.0	0.0	4.0	2.0	2.0	0.0	0.0	2.0
2774484	0.0	0.0	0.0	4.0	2.0	2.0	0.0	0.0	2.0
2774485	0.0	0.0	0.0	4.0	2.0	2.0	0.0	0.0	2.0
2774486	0.0	0.0	0.0	4.0	2.0	2.0	0.0	0.0	2.0
2774487	0.0	0.0	0.0	2.0	2.0	2.0	0.0	0.0	2.0
2774488	0.0	0.0	0.0	2.0	2.0	2.0	0.0	0.0	2.0
2774489	0.0	0.0	0.0	2.0	2.0	2.0	0.0	0.0	2.0
2774490	0.0	0.0	0.0	2.0	2.0	2.0	0.0	0.0	2.0
2774491	0.0	0.0	0.0	2.0	2.0	2.0	0.0	0.0	2.0
2774492	0.0	0.0	0.0	2.0	2.0	2.0	0.0	0.0	2.0
2774493	0.0	0.0	0.0	2.0	2.0	2.0	0.0	0.0	2.0
2774494	0.0	0.0	0.0	2.0	2.0	2.0	0.0	0.0	2.0
2774495	0.0	0.0	0.0	2.0	2.0	2.0	0.0	0.0	2.0
2774496	0.0	0.0	0.0	2.0	2.0	2.0	0.0	0.0	2.0
2774497	0.0	0.0	0.0	2.0	2.0	2.0	0.0	0.0	2.0
2774498	0.0	0.0	0.0	2.0	2.0	2.0	0.0	0.0	2.0
2774499	0.0	0.0	0.0	2.0	2.0	2.0	0.0	0.0	2.0
2774500	0.0	0.0	0.0	2.0	2.0	2.0	0.0	0.0	2.0
2774501	0.0	0.0	0.0	2.0	2.0	2.0	0.0	0.0	8.0
2774502	0.0	0.0	0.0	2.0	2.0	2.0	0.0	0.0	8.0
2774503	0.0	0.0	0.0	2.0	2.0	2.0	0.0	0.0	8.0
2774504	0.0	0.0	0.0	2.0	2.0	2.0	0.0	0.0	8.0
2774505	0.0	0.0	0.0	2.0	0.0	2.0	0.0	0.0	8.0
2774506	0.0	0.0	0.0	2.0	0.0	2.0	0.0	0.0	8.0
2774507	0.0	0.0	0.0	2.0	0.0	2.0	0.0	0.0	8.0
2774508	0.0	0.0	0.0	2.0	0.0	2.0	0.0	0.0	8.0
2774509	0.0	0.0	0.0	2.0	0.0	2.0	0.0	0.0	8.0
2774510	0.0	0.0	0.0	0.0	0.0	0.0	0.0	0.0	8.0
2774511	0.0	0.0	0.0	0.0	0.0	0.0	0.0	0.0	8.0
2774512	0.0	0.0	0.0	0.0	0.0	0.0	0.0	0.0	8.0
2774513	0.0	0.0	0.0	0.0	0.0	0.0	0.0	0.0	8.0
2774514	0.0	0.0	0.0	0.0	0.0	0.0	0.0	0.0	8.0
2774515	0.0	0.0	0.0	0.0	0.0	0.0	0.0	0.0	8.0
2774516	0.0	0.0	0.0	0.0	0.0	0.0	0.0	0.0	8.0
2774517	0.0	0.0	0.0	0.0	0.0	0.0	0.0	0.0	8.0
2774518	0.0	0.0	0.0	0.0	0.0	0.0	0.0	0.0	8.0
2774519	0.0	0.0	0.0	0.0	0.0	0.0	0.0	0.0	8.0
2774520	0.0	0.0	0.0	0.0	0.0	0.0	0.0	0.0	8.0
2774521	0.0	0.0	0.0	0.0	0.0	0.0	0.0	0.0	8.0
2774522	0.0	0.0	0.0	0.0	0.0	0.0	0.0	0.0	8.0
2774523	0.0	0.0	0.0	0.0	0.0	0.0	0.0	0.0	8.0
2774524	0.0	0.0	0.0	0.0	0.0	0.0	0.0	0.0	7.0
2774525	0.0	0.0	0.0	0.0	0.0	0.0	0.0	0.0	7.0
2774526	0.0	0.0	0.0	0.0	0.0	0.0	0.0	0.0	7.0
2774527	0.0	0.0	0.0	0.0	0.0	0.0	0.0	0.0	7.0
2774528	0.0	0.0	0.0	0.0	0.0	0.0	0.0	0.0	7.0
2774529	0.0	0.0	0.0	0.0	0.0	0.0	0.0	0.0	7.0
2774530	0.0	0.0	0.0	0.0	0.0	0.0	0.0	0.0	7.0
2774531	0.0	0.0	0.0	0.0	0.0	0.0	0.0	0.0	7.0
2774532	0.0	0.0	0.0	0.0	0.0	0.0	0.0	0.0	7.0
2774533	0.0	0.0	0.0	0.0	0.0	0.0	0.0	0.0	7.0
2774534	0.0	0.0	0.0	0.0	0.0	0.0	0.0	0.0	7.0
2774535	0.0	0.0	0.0	0.0	0.0	0.0	0.0	0.0	7.0
2774536	0.0	0.0	0.0	0.0	0.0	0.0	0.0	0.0	7.0
2774537	0.0	0.0	0.0	0.0	0.0	0.0	0.0	0.0	7.0
2774538	2.0	0.0	0.0	0.0	0.0	0.0	0.0	0.0	7.0
2774539	2.0	0.0	0.0	0.0	0.0	0.0	0.0	0.0	7.0
2774540	2.0	0.0	0.0	0.0	4.0	0.0	0.0	0.0	7.0
2774541	2.0	0.0	0.0	0.0	4.0	0.0	0.0	0.0	7.0
2774542	2.0	0.0	0.0	0.0	4.0	0.0	0.0	0.0	7.0
2774543	2.0	0.0	0.0	0.0	4.0	0.0	0.0	0.0	7.0
2774544	2.0	0.0	0.0	0.0	4.0	0.0	0.0	0.0	7.0
2774545	2.0	0.0	0.0	0.0	4.0	0.0	0.0	0.0	7.0
2774546	2.0	0.0	0.0	0.0	4.0	0.0	0.0	0.0	7.0
2774547	2.0	0.0	0.0	0.0	4.0	0.0	0.0	0.0	7.0
2774548	2.0	0.0	0.0	0.0	4.0	0.0	0.0	0.0	7.0
2774549	2.0	0.0	0.0	0.0	4.0	0.0	0.0	0.0	7.0
2774550	2.0	0.0	0.0	0.0	4.0	0.0	0.0	0.0	7.0
2774551	2.0	0.0	0.0	0.0	4.0	0.0	0.0	0.0	7.0
2774552	2.0	0.0	0.0	0.0	4.0	0.0	0.0	0.0	7.0
2774553	2.0	0.0	0.0	0.0	4.0	0.0	0.0	0.0	7.0
2774554	2.0	0.0	0.0	0.0	4.0	0.0	0.0	0.0	7.0
2774555	2.0	0.0	0.0	0.0	4.0	0.0	0.0	0.0	7.0
2774556	2.0	0.0	0.0	0.0	4.0	0.0	0.0	0.0	7.0
2774557	2.0	0.0	0.0	0.0	4.0	0.0	0.0	0.0	7.0
2774558	2.0	0.0	0.0	0.0	4.0	0.0	0.0	0.0	7.0
2774559	2.0	0.0	0.0	0.0	4.0	0.0	0.0	0.0	7.0
2774560	2.0	0.0	0.0	0.0	4.0	0.0	0.0	0.0	7.0
2774561	2.0	0.0	0.0	0.0	4.0	0.0	0.0	0.0	7.0
2774562	2.0	0.0	0.0	0.0	4.0	0.0	0.0	0.0	6.0
2774563	2.0	0.0	0.0	0.0	4.0	0.0	0.0	0.0	6.0
2774564	2.0	0.0	0.0	0.0	4.0	0.0	0.0	0.0	6.0
2774565	2.0	0.0	0.0	0.0	4.0	0.0	0.0	0.0	6.0
2774566	2.0	0.0	0.0	0.0	4.0	0.0	0.0	0.0	6.0
2774567	2.0	0.0	0.0	0.0	4.0	0.0	0.0	0.0	6.0
2774568	2.0	0.0	0.0	0.0	4.0	0.0	0.0	0.0	6.0
2774569	2.0	0.0	0.0	0.0	4.0	2.0	0.0	0.0	6.0
2774570	2.0	0.0	0.0	0.0	4.0	2.0	0.0	0.0	6.0
2774571	2.0	0.0	0.0	0.0	4.0	2.0	0.0	0.0	6.0
2774572	2.0	0.0	0.0	0.0	4.0	2.0	0.0	0.0	6.0
2774573	2.0	0.0	0.0	0.0	4.0	2.0	0.0	0.0	6.0
2774574	2.0	0.0	0.0	0.0	4.0	2.0	0.0	0.0	6.0
2774575	2.0	0.0	0.0	0.0	4.0	2.0	0.0	0.0	6.0
2774576	2.0	0.0	0.0	0.0	4.0	2.0	0.0	0.0	6.0
2774577	2.0	0.0	0.0	0.0	4.0	2.0	0.0	0.0	6.0
2774578	2.0	0.0	0.0	0.0	4.0	2.0	0.0	0.0	6.0
2774579	2.0	0.0	0.0	2.0	4.0	2.0	0.0	0.0	6.0
2774580	2.0	0.0	0.0	2.0	6.0	2.0	0.0	0.0	6.0
2774581	2.0	0.0	0.0	2.0	6.0	8.0	0.0	0.0	6.0
2774582	2.0	0.0	0.0	2.0	8.0	8.0	0.0	0.0	6.0
2774583	2.0	0.0	0.0	4.0	8.0	8.0	0.0	0.0	6.0
2774584	2.0	0.0	0.0	4.0	8.0	8.0	0.0	0.0	6.0
2774585	2.0	0.0	0.0	4.0	8.0	8.0	0.0	0.0	6.0
2774586	2.0	0.0	0.0	4.0	8.0	8.0	0.0	0.0	6.0
2774587	2.0	0.0	0.0	6.0	10.0	8.0	0.0	0.0	6.0
2774588	2.0	0.0	0.0	6.0	10.0	8.0	0.0	0.0	6.0
2774589	2.0	0.0	0.0	6.0	10.0	8.0	0.0	0.0	6.0
2774590	2.0	0.0	0.0	6.0	10.0	8.0	0.0	0.0	6.0
2774591	2.0	0.0	0.0	6.0	10.0	8.0	0.0	0.0	6.0
2774592	2.0	0.0	0.0	6.0	10.0	8.0	0.0	0.0	6.0
2774593	2.0	0.0	0.0	6.0	10.0	8.0	0.0	0.0	6.0
2774594	2.0	0.0	0.0	6.0	10.0	8.0	0.0	0.0	6.0
2774595	2.0	0.0	0.0	6.0	10.0	8.0	0.0	0.0	6.0
2774596	2.0	0.0	0.0	6.0	10.0	8.0	0.0	0.0	6.0
2774597	2.0	0.0	0.0	6.0	10.0	8.0	0.0	0.0	6.0
2774598	2.0	0.0	0.0	6.0	10.0	8.0	0.0	0.0	6.0
2774599	2.0	0.0	0.0	6.0	10.0	8.0	0.0	0.0	6.0
2774600	2.0	0.0	0.0	6.0	10.0	8.0	0.0	0.0	6.0
2774601	2.0	0.0	0.0	6.0	10.0	8.0	0.0	0.0	6.0
2774602	2.0	0.0	0.0	6.0	10.0	8.0	0.0	0.0	6.0
2774603	2.0	0.0	0.0	6.0	10.0	8.0	0.0	0.0	6.0
2774604	2.0	0.0	0.0	6.0	10.0	8.0	0.0	0.0	6.0
2774605	2.0	0.0	0.0	6.0	10.0	8.0	0.0	0.0	6.0
2774606	2.0	0.0	0.0	6.0	10.0	8.0	0.0	0.0	6.0
2774607	2.0	0.0	0.0	6.0	10.0	8.0	0.0	0.0	6.0
2774608	2.0	0.0	0.0	6.0	10.0	8.0	0.0	0.0	6.0
2774609	2.0	0.0	0.0	6.0	10.0	8.0	0.0	0.0	6.0
2774610	2.0	0.0	0.0	6.0	10.0	8.0	0.0	0.0	6.0
2774611	2.0	0.0	0.0	6.0	10.0	8.0	0.0	0.0	6.0
2774612	2.0	0.0	0.0	6.0	10.0	8.0	0.0	0.0	6.0
2774613	2.0	0.0	0.0	6.0	10.0	8.0	0.0	0.0	6.0
2774614	2.0	0.0	0.0	6.0	10.0	8.0	0.0	0.0	6.0
2774615	2.0	0.0	0.0	6.0	10.0	8.0	0.0	0.0	6.0
2774616	2.0	0.0	0.0	6.0	10.0	8.0	0.0	0.0	6.0
2774617	2.0	0.0	0.0	6.0	10.0	8.0	0.0	0.0	6.0
2774618	2.0	0.0	0.0	6.0	10.0	8.0	0.0	0.0	6.0
2774619	2.0	0.0	0.0	6.0	10.0	8.0	0.0	0.0	6.0
2774620	2.0	0.0	0.0	6.0	10.0	8.0	0.0	0.0	6.0
2774621	2.0	0.0	0.0	6.0	10.0	8.0	0.0	0.0	6.0
2774622	2.0	0.0	0.0	6.0	10.0	8.0	0.0	0.0	6.0
2774623	2.0	0.0	0.0	6.0	10.0	8.0	0.0	0.0	6.0
2774624	2.0	0.0	0.0	6.0	10.0	8.0	0.0	0.0	6.0
2774625	2.0	0.0	0.0	6.0	10.0	8.0	0.0	0.0	6.0
2774626	2.0	0.0	0.0	6.0	10.0	8.0	0.0	0.0	6.0
2774627	2.0	0.0	0.0	6.0	10.0	8.0	0.0	0.0	6.0
2774628	2.0	0.0	0.0	6.0	6.0	8.0	0.0	0.0	6.0
2774629	2.0	0.0	0.0	6.0	6.0	8.0	0.0	0.0	6.0
2774630	2.0	0.0	0.0	6.0	6.0	8.0	0.0	0.0	6.0
2774631	2.0	0.0	0.0	6.0	6.0	8.0	0.0	0.0	6.0
2774632	2.0	0.0	0.0	6.0	6.0	8.0	0.0	0.0	6.0
2774633	2.0	0.0	0.0	6.0	6.0	8.0	0.0	0.0	6.0
2774634	2.0	0.0	0.0	6.0	6.0	8.0	0.0	0.0	6.0
2774635	2.0	0.0	0.0	6.0	6.0	8.0	0.0	0.0	6.0
2774636	2.0	0.0	0.0	6.0	6.0	8.0	0.0	0.0	6.0
2774637	2.0	0.0	0.0	6.0	6.0	8.0	0.0	0.0	6.0
2774638	2.0	0.0	0.0	6.0	6.0	8.0	0.0	0.0	6.0
2774639	2.0	0.0	0.0	6.0	6.0	8.0	0.0	0.0	0.0
2774640	2.0	0.0	0.0	6.0	6.0	8.0	0.0	0.0	0.0
2774641	2.0	0.0	0.0	6.0	6.0	8.0	0.0	0.0	0.0
2774642	2.0	0.0	0.0	6.0	6.0	8.0	0.0	0.0	0.0
2774643	2.0	0.0	0.0	6.0	6.0	8.0	0.0	0.0	0.0
2774644	2.0	0.0	0.0	6.0	6.0	8.0	0.0	0.0	0.0
2774645	2.0	0.0	0.0	6.0	6.0	8.0	0.0	0.0	0.0
2774646	2.0	0.0	0.0	6.0	6.0	8.0	0.0	0.0	0.0
2774647	2.0	0.0	0.0	6.0	6.0	8.0	0.0	0.0	0.0
2774648	2.0	0.0	0.0	6.0	6.0	8.0	0.0	0.0	0.0
2774649	2.0	0.0	0.0	6.0	6.0	8.0	0.0	0.0	0.0
2774650	2.0	0.0	0.0	6.0	6.0	8.0	0.0	0.0	0.0
2774651	2.0	0.0	0.0	6.0	6.0	8.0	0.0	0.0	0.0
2774652	0.0	0.0	0.0	6.0	6.0	8.0	0.0	0.0	0.0
2774653	0.0	0.0	0.0	6.0	6.0	8.0	0.0	0.0	0.0
2774654	0.0	0.0	0.0	6.0	6.0	8.0	0.0	0.0	0.0
2774655	0.0	0.0	0.0	6.0	6.0	8.0	0.0	0.0	0.0
2774656	0.0	0.0	0.0	6.0	6.0	8.0	0.0	0.0	0.0
2774657	0.0	0.0	0.0	6.0	6.0	8.0	0.0	0.0	0.0
2774658	0.0	0.0	0.0	6.0	6.0	8.0	0.0	0.0	0.0
2774659	0.0	0.0	0.0	6.0	6.0	8.0	0.0	0.0	0.0
2774660	0.0	0.0	0.0	6.0	6.0	8.0	0.0	0.0	0.0
2774661	0.0	0.0	0.0	6.0	6.0	8.0	0.0	0.0	0.0
2774662	0.0	0.0	0.0	6.0	6.0	8.0	0.0	0.0	0.0
2774663	0.0	0.0	0.0	6.0	6.0	8.0	0.0	0.0	0.0
2774664	0.0	0.0	0.0	6.0	6.0	8.0	0.0	0.0	0.0
2774665	0.0	0.0	0.0	6.0	6.0	8.0	0.0	0.0	0.0
2774666	0.0	0.0	0.0	6.0	6.0	8.0	0.0	0.0	0.0
2774667	0.0	0.0	0.0	6.0	6.0	8.0	0.0	0.0	0.0
2774668	0.0	0.0	0.0	6.0	6.0	8.0	0.0	0.0	0.0
2774669	0.0	0.0	0.0	6.0	6.0	8.0	0.0	0.0	0.0
2774670	0.0	0.0	0.0	6.0	4.0	8.0	0.0	0.0	0.0
2774671	0.0	0.0	0.0	6.0	4.0	8.0	0.0	0.0	0.0
2774672	0.0	0.0	0.0	2.0	4.0	6.0	0.0	0.0	0.0
2774673	0.0	0.0	0.0	2.0	4.0	6.0	0.0	0.0	0.0
2774674	0.0	0.0	0.0	2.0	4.0	6.0	0.0	0.0	0.0
2774675	0.0	0.0	0.0	2.0	4.0	6.0	0.0	0.0	0.0
2774676	0.0	0.0	0.0	2.0	4.0	6.0	0.0	0.0	0.0
2774677	0.0	0.0	0.0	2.0	4.0	6.0	0.0	0.0	0.0
2774678	0.0	0.0	0.0	2.0	4.0	6.0	0.0	0.0	0.0
2774679	0.0	0.0	0.0	2.0	4.0	6.0	0.0	0.0	0.0
2774680	0.0	0.0	0.0	2.0	4.0	4.0	0.0	0.0	0.0
2774681	0.0	0.0	0.0	2.0	4.0	2.0	0.0	0.0	0.0
2774682	0.0	0.0	0.0	2.0	4.0	2.0	0.0	0.0	0.0
2774683	0.0	0.0	0.0	2.0	4.0	2.0	0.0	0.0	0.0
2774684	0.0	0.0	0.0	2.0	4.0	2.0	0.0	0.0	0.0
2774685	0.0	0.0	0.0	2.0	4.0	2.0	0.0	0.0	0.0
2774686	0.0	0.0	0.0	2.0	4.0	2.0	0.0	0.0	0.0
2774687	0.0	0.0	0.0	2.0	4.0	2.0	0.0	0.0	0.0
2774688	0.0	0.0	0.0	2.0	4.0	2.0	0.0	0.0	0.0
2774689	0.0	0.0	0.0	2.0	4.0	2.0	0.0	0.0	0.0
2774690	0.0	0.0	0.0	0.0	4.0	2.0	0.0	0.0	0.0
2774691	0.0	0.0	0.0	0.0	4.0	2.0	0.0	0.0	0.0
2774692	0.0	0.0	0.0	0.0	4.0	2.0	0.0	0.0	0.0
2774693	0.0	0.0	0.0	0.0	4.0	2.0	0.0	0.0	0.0
2774694	0.0	0.0	0.0	0.0	4.0	2.0	0.0	0.0	0.0
2774695	0.0	0.0	0.0	0.0	4.0	2.0	0.0	0.0	0.0
2774696	0.0	0.0	0.0	0.0	2.0	2.0	0.0	0.0	0.0
2774697	0.0	0.0	0.0	0.0	2.0	2.0	0.0	0.0	0.0
2774698	0.0	0.0	0.0	0.0	2.0	2.0	0.0	0.0	0.0
2774699	0.0	0.0	0.0	0.0	0.0	2.0	0.0	0.0	0.0
2774700	0.0	0.0	0.0	0.0	0.0	2.0	0.0	0.0	0.0
2774701	0.0	0.0	0.0	0.0	0.0	2.0	0.0	0.0	0.0
2774702	0.0	0.0	0.0	0.0	0.0	2.0	0.0	0.0	0.0
2774703	0.0	0.0	0.0	0.0	0.0	2.0	0.0	0.0	0.0
2774704	0.0	0.0	0.0	0.0	0.0	2.0	0.0	0.0	0.0
2774705	0.0	0.0	0.0	0.0	0.0	2.0	0.0	0.0	0.0
2774706	0.0	0.0	0.0	0.0	0.0	2.0	0.0	0.0	0.0
2774707	0.0	0.0	0.0	0.0	0.0	2.0	0.0	0.0	0.0
2774708	0.0	0.0	0.0	0.0	0.0	2.0	0.0	0.0	0.0
2774709	0.0	0.0	0.0	0.0	0.0	2.0	0.0	0.0	0.0
2774710	0.0	0.0	0.0	0.0	0.0	2.0	0.0	0.0	0.0
2774711	0.0	0.0	0.0	0.0	0.0	2.0	0.0	0.0	0.0
2774712	0.0	0.0	0.0	0.0	0.0	2.0	0.0	0.0	0.0
2774713	0.0	0.0	0.0	0.0	0.0	2.0	0.0	0.0	0.0
2774714	0.0	0.0	0.0	0.0	0.0	2.0	0.0	0.0	0.0
2774715	0.0	0.0	0.0	0.0	0.0	2.0	0.0	0.0	0.0
2774716	0.0	0.0	0.0	0.0	0.0	2.0	0.0	0.0	0.0
2774717	0.0	0.0	0.0	0.0	0.0	2.0	0.0	0.0	0.0
2774718	0.0	0.0	0.0	0.0	0.0	2.0	0.0	0.0	0.0
2774719	0.0	0.0	0.0	0.0	0.0	0.0	0.0	0.0	0.0
2774720	0.0	0.0	0.0	0.0	0.0	0.0	0.0	0.0	0.0
2774721	0.0	0.0	0.0	0.0	0.0	0.0	0.0	0.0	0.0
2774722	0.0	0.0	0.0	0.0	0.0	0.0	0.0	0.0	0.0
2774723	0.0	0.0	0.0	0.0	0.0	0.0	0.0	0.0	0.0
2774724	0.0	0.0	0.0	0.0	0.0	0.0	0.0	0.0	0.0
2774725	0.0	0.0	0.0	0.0	0.0	0.0	0.0	0.0	0.0
2774726	0.0	0.0	0.0	0.0	0.0	0.0	0.0	0.0	0.0
2774727	0.0	0.0	0.0	0.0	0.0	0.0	0.0	0.0	0.0
2774728	0.0	0.0	0.0	0.0	0.0	0.0	0.0	0.0	0.0
2774729	0.0	0.0	0.0	0.0	0.0	0.0	0.0	0.0	0.0
2774730	0.0	0.0	0.0	0.0	0.0	0.0	0.0	0.0	0.0
2774731	0.0	0.0	0.0	0.0	0.0	0.0	0.0	0.0	0.0
2774732	0.0	0.0	0.0	0.0	0.0	0.0	0.0	0.0	0.0
2774733	0.0	0.0	0.0	0.0	0.0	0.0	0.0	0.0	0.0
2774734	0.0	0.0	0.0	0.0	0.0	0.0	0.0	0.0	0.0
2774735	0.0	0.0	0.0	0.0	0.0	0.0	0.0	0.0	0.0
2774736	0.0	0.0	0.0	0.0	0.0	0.0	0.0	0.0	0.0
2774737	0.0	0.0	0.0	0.0	0.0	0.0	0.0	0.0	0.0
2774738	0.0	0.0	0.0	0.0	0.0	0.0	0.0	0.0	0.0
2774739	0.0	0.0	0.0	0.0	0.0	0.0	0.0	0.0	0.0
2774740	0.0	0.0	0.0	0.0	0.0	0.0	0.0	0.0	0.0
2774741	0.0	0.0	0.0	0.0	0.0	0.0	0.0	0.0	0.0
2774742	0.0	0.0	0.0	0.0	0.0	0.0	0.0	0.0	0.0
2774743	0.0	0.0	0.0	0.0	0.0	0.0	0.0	0.0	0.0
2774744	0.0	0.0	0.0	0.0	0.0	0.0	0.0	0.0	0.0
2774745	0.0	0.0	0.0	0.0	0.0	0.0	0.0	0.0	0.0
2774746	0.0	0.0	0.0	0.0	0.0	0.0	0.0	0.0	0.0
2774747	0.0	0.0	0.0	0.0	0.0	0.0	0.0	0.0	0.0
2774748	0.0	0.0	0.0	0.0	0.0	0.0	0.0	0.0	0.0
2774749	0.0	0.0	0.0	0.0	0.0	0.0	0.0	0.0	0.0
2774750	0.0	0.0	0.0	0.0	0.0	0.0	0.0	0.0	0.0
2774751	0.0	0.0	0.0	0.0	0.0	0.0	0.0	0.0	0.0
2774752	0.0	0.0	0.0	0.0	0.0	0.0	0.0	0.0	0.0
2774753	0.0	0.0	0.0	0.0	0.0	0.0	0.0	0.0	0.0
2774754	0.0	0.0	0.0	0.0	0.0	0.0	0.0	0.0	0.0
2774755	0.0	0.0	0.0	0.0	0.0	0.0	0.0	0.0	0.0
2774756	0.0	0.0	0.0	0.0	0.0	0.0	0.0	0.0	0.0
2774757	0.0	0.0	0.0	0.0	0.0	0.0	0.0	0.0	0.0
2774758	0.0	0.0	0.0	0.0	0.0	0.0	0.0	0.0	0.0
2774759	0.0	0.0	0.0	0.0	0.0	0.0	0.0	0.0	0.0
2774760	0.0	0.0	0.0	0.0	0.0	0.0	0.0	0.0	0.0
2774761	0.0	0.0	0.0	0.0	0.0	0.0	0.0	0.0	0.0
2774762	0.0	0.0	0.0	0.0	0.0	0.0	0.0	0.0	0.0
2774763	0.0	0.0	0.0	0.0	0.0	0.0	0.0	0.0	0.0
2774764	0.0	0.0	0.0	0.0	0.0	0.0	0.0	0.0	0.0
2774765	0.0	0.0	0.0	0.0	0.0	0.0	0.0	0.0	0.0
2774766	0.0	0.0	0.0	0.0	0.0	0.0	0.0	0.0	0.0
2774767	0.0	0.0	0.0	0.0	0.0	0.0	0.0	0.0	0.0
2774768	0.0	0.0	0.0	0.0	0.0	0.0	0.0	0.0	0.0
2774769	0.0	0.0	0.0	0.0	0.0	0.0	0.0	0.0	0.0
2774770	0.0	0.0	0.0	0.0	0.0	0.0	0.0	0.0	0.0
2774771	0.0	0.0	0.0	0.0	0.0	0.0	0.0	0.0	0.0
2774772	0.0	0.0	0.0	0.0	0.0	0.0	0.0	0.0	0.0
2774773	0.0	0.0	0.0	0.0	0.0	0.0	0.0	0.0	0.0
2774774	0.0	0.0	0.0	0.0	0.0	0.0	0.0	0.0	0.0
2774775	0.0	0.0	0.0	0.0	0.0	0.0	0.0	0.0	0.0
2774776	0.0	0.0	0.0	0.0	0.0	0.0	0.0	0.0	0.0
2774777	0.0	0.0	0.0	0.0	0.0	0.0	0.0	0.0	0.0
2774778	0.0	0.0	0.0	0.0	0.0	0.0	0.0	0.0	0.0
2774779	0.0	0.0	0.0	0.0	0.0	0.0	0.0	0.0	0.0
2774780	0.0	0.0	0.0	0.0	0.0	0.0	0.0	0.0	0.0
2774781	0.0	0.0	0.0	0.0	0.0	0.0	0.0	0.0	0.0
2774782	0.0	0.0	0.0	0.0	0.0	0.0	0.0	0.0	0.0
2774783	0.0	0.0	0.0	0.0	0.0	0.0	0.0	0.0	0.0
2774784	0.0	0.0	0.0	0.0	0.0	0.0	0.0	0.0	0.0
2774785	0.0	0.0	0.0	0.0	0.0	0.0	0.0	0.0	0.0
2774786	0.0	0.0	0.0	0.0	0.0	0.0	0.0	0.0	0.0
2774787	0.0	0.0	0.0	0.0	0.0	0.0	0.0	0.0	0.0
2774788	0.0	0.0	0.0	0.0	0.0	0.0	0.0	0.0	0.0
2774789	0.0	0.0	0.0	0.0	0.0	0.0	0.0	0.0	0.0
2774790	0.0	0.0	0.0	0.0	0.0	0.0	0.0	0.0	0.0
2774791	0.0	0.0	0.0	0.0	0.0	0.0	0.0	0.0	0.0
2774792	0.0	0.0	0.0	0.0	0.0	0.0	0.0	0.0	0.0
2774793	0.0	0.0	0.0	0.0	0.0	0.0	0.0	0.0	0.0
2774794	0.0	0.0	0.0	0.0	0.0	0.0	0.0	0.0	0.0
2774795	0.0	0.0	0.0	0.0	0.0	0.0	0.0	0.0	0.0
2774796	0.0	0.0	0.0	0.0	0.0	0.0	0.0	0.0	0.0
2774797	0.0	0.0	0.0	0.0	0.0	0.0	0.0	0.0	0.0
2774798	0.0	0.0	0.0	0.0	0.0	0.0	0.0	0.0	0.0
2774799	0.0	0.0	0.0	0.0	0.0	0.0	0.0	0.0	0.0
2774800	0.0	0.0	0.0	0.0	0.0	0.0	0.0	0.0	0.0
2774801	0.0	0.0	0.0	0.0	0.0	0.0	0.0	0.0	0.0
2774802	0.0	0.0	0.0	0.0	0.0	0.0	0.0	0.0	0.0
2774803	0.0	0.0	0.0	0.0	0.0	0.0	0.0	0.0	0.0
2774804	0.0	0.0	0.0	0.0	0.0	0.0	0.0	0.0	0.0
2774805	0.0	0.0	0.0	0.0	0.0	0.0	0.0	0.0	0.0
2774806	0.0	0.0	0.0	0.0	0.0	0.0	0.0	0.0	0.0
2774807	0.0	0.0	0.0	0.0	0.0	0.0	0.0	0.0	0.0
2774808	0.0	0.0	0.0	0.0	0.0	0.0	0.0	0.0	0.0
2774809	0.0	0.0	0.0	0.0	0.0	0.0	0.0	0.0	0.0
2774810	0.0	0.0	0.0	0.0	0.0	0.0	2.0	0.0	0.0
2774811	0.0	0.0	0.0	0.0	0.0	0.0	2.0	0.0	0.0
2774812	0.0	0.0	0.0	0.0	0.0	0.0	2.0	0.0	0.0
2774813	0.0	0.0	0.0	0.0	0.0	0.0	2.0	0.0	0.0
2774814	0.0	0.0	0.0	0.0	0.0	0.0	2.0	0.0	0.0
2774815	0.0	0.0	0.0	0.0	0.0	0.0	2.0	0.0	0.0
2774816	0.0	0.0	0.0	0.0	0.0	0.0	2.0	0.0	0.0
2774817	0.0	0.0	0.0	0.0	0.0	0.0	2.0	0.0	0.0
2774818	0.0	0.0	0.0	0.0	0.0	0.0	2.0	0.0	0.0
2774819	0.0	0.0	0.0	0.0	0.0	0.0	2.0	0.0	0.0
2774820	0.0	0.0	0.0	0.0	0.0	0.0	2.0	0.0	0.0
2774821	0.0	0.0	0.0	0.0	0.0	0.0	2.0	0.0	0.0
2774822	0.0	0.0	0.0	0.0	0.0	0.0	2.0	0.0	0.0
2774823	0.0	0.0	0.0	0.0	0.0	0.0	2.0	0.0	0.0
2774824	0.0	0.0	0.0	0.0	0.0	0.0	2.0	0.0	0.0
2774825	0.0	0.0	0.0	0.0	0.0	0.0	2.0	0.0	0.0
2774826	0.0	0.0	0.0	0.0	0.0	0.0	2.0	0.0	0.0
2774827	0.0	0.0	0.0	0.0	0.0	0.0	2.0	0.0	0.0
2774828	0.0	0.0	0.0	0.0	0.0	0.0	2.0	0.0	0.0
2774829	0.0	0.0	0.0	0.0	0.0	0.0	2.0	0.0	0.0
2774830	0.0	0.0	0.0	0.0	0.0	0.0	2.0	0.0	0.0
2774831	0.0	0.0	0.0	0.0	0.0	0.0	2.0	0.0	0.0
2774832	0.0	0.0	0.0	0.0	0.0	0.0	2.0	0.0	0.0
2774833	0.0	0.0	0.0	0.0	0.0	0.0	2.0	0.0	0.0
2774834	0.0	0.0	0.0	0.0	0.0	0.0	2.0	0.0	0.0
2774835	0.0	0.0	0.0	0.0	0.0	0.0	2.0	0.0	0.0
2774836	0.0	0.0	0.0	0.0	0.0	0.0	2.0	0.0	0.0
2774837	0.0	0.0	0.0	0.0	0.0	0.0	2.0	0.0	0.0
2774838	0.0	0.0	0.0	0.0	0.0	0.0	2.0	0.0	0.0
2774839	0.0	0.0	0.0	0.0	0.0	0.0	2.0	0.0	0.0
2774840	0.0	0.0	0.0	0.0	0.0	0.0	2.0	0.0	0.0
2774841	0.0	0.0	0.0	0.0	0.0	0.0	2.0	0.0	0.0
2774842	0.0	0.0	0.0	0.0	0.0	0.0	2.0	0.0	0.0
2774843	0.0	0.0	0.0	0.0	0.0	0.0	2.0	0.0	0.0
2774844	0.0	0.0	0.0	0.0	0.0	0.0	2.0	0.0	0.0
2774845	0.0	0.0	0.0	0.0	0.0	0.0	2.0	0.0	0.0
2774846	0.0	0.0	0.0	0.0	0.0	0.0	2.0	0.0	0.0
2774847	0.0	0.0	0.0	0.0	0.0	0.0	2.0	0.0	0.0
2774848	0.0	0.0	0.0	0.0	0.0	0.0	2.0	0.0	0.0
2774849	0.0	0.0	0.0	0.0	0.0	0.0	2.0	0.0	0.0
2774850	0.0	0.0	0.0	0.0	0.0	0.0	2.0	0.0	0.0
2774851	0.0	0.0	0.0	0.0	0.0	0.0	2.0	0.0	0.0
2774852	0.0	0.0	0.0	0.0	0.0	0.0	2.0	0.0	0.0
2774853	0.0	0.0	0.0	0.0	0.0	0.0	2.0	0.0	0.0
2774854	0.0	0.0	0.0	0.0	0.0	0.0	2.0	0.0	0.0
2774855	0.0	0.0	0.0	0.0	0.0	0.0	2.0	0.0	0.0
2774856	0.0	0.0	0.0	0.0	0.0	0.0	2.0	0.0	0.0
2774857	0.0	0.0	0.0	0.0	0.0	0.0	2.0	0.0	0.0
2774858	0.0	0.0	0.0	0.0	0.0	0.0	2.0	0.0	0.0
2774859	0.0	0.0	0.0	0.0	0.0	0.0	2.0	0.0	0.0
2774860	0.0	0.0	0.0	0.0	0.0	0.0	0.0	0.0	0.0
2774861	0.0	0.0	0.0	0.0	0.0	0.0	0.0	0.0	0.0
2774862	0.0	0.0	0.0	0.0	0.0	0.0	0.0	0.0	0.0
2774863	0.0	0.0	0.0	2.0	0.0	2.0	0.0	0.0	0.0
2774864	0.0	0.0	0.0	2.0	0.0	2.0	0.0	0.0	0.0
2774865	0.0	0.0	0.0	2.0	4.0	2.0	0.0	0.0	0.0
2774866	0.0	0.0	0.0	4.0	4.0	4.0	0.0	0.0	0.0
2774867	0.0	0.0	0.0	4.0	6.0	4.0	0.0	0.0	0.0
2774868	0.0	0.0	0.0	18.0	12.0	12.0	0.0	0.0	0.0
2774869	0.0	0.0	0.0	18.0	14.0	12.0	0.0	0.0	0.0
2774870	0.0	0.0	0.0	24.0	16.0	14.0	0.0	0.0	0.0
2774871	0.0	0.0	0.0	24.0	18.0	14.0	0.0	0.0	0.0
2774872	0.0	0.0	0.0	24.0	18.0	14.0	0.0	0.0	0.0
2774873	0.0	0.0	0.0	26.0	24.0	20.0	0.0	0.0	0.0
2774874	0.0	0.0	0.0	26.0	24.0	20.0	0.0	0.0	0.0
2774875	0.0	0.0	0.0	26.0	26.0	20.0	0.0	0.0	0.0
2774876	0.0	0.0	0.0	26.0	26.0	20.0	0.0	0.0	0.0
2774877	0.0	0.0	0.0	26.0	26.0	20.0	0.0	0.0	0.0
2774878	0.0	0.0	0.0	26.0	26.0	20.0	0.0	0.0	0.0
2774879	0.0	0.0	0.0	26.0	26.0	20.0	0.0	0.0	0.0
2774880	0.0	0.0	0.0	29.0	26.0	22.0	0.0	0.0	0.0
2774881	0.0	0.0	0.0	29.0	26.0	22.0	0.0	0.0	0.0
2774882	0.0	0.0	0.0	33.0	30.0	24.0	0.0	0.0	0.0
2774883	0.0	0.0	0.0	33.0	30.0	24.0	0.0	0.0	0.0
2774884	0.0	0.0	0.0	33.0	30.0	24.0	0.0	0.0	0.0
2774885	0.0	0.0	0.0	33.0	30.0	24.0	0.0	0.0	0.0
2774886	0.0	0.0	0.0	33.0	30.0	24.0	0.0	0.0	0.0
2774887	0.0	0.0	0.0	33.0	30.0	24.0	0.0	0.0	0.0
2774888	0.0	0.0	0.0	33.0	30.0	24.0	0.0	0.0	0.0
2774889	0.0	0.0	0.0	33.0	30.0	24.0	0.0	0.0	0.0
2774890	0.0	0.0	0.0	33.0	30.0	24.0	0.0	0.0	0.0
2774891	0.0	0.0	0.0	33.0	30.0	24.0	0.0	0.0	0.0
2774892	0.0	0.0	0.0	33.0	30.0	24.0	0.0	0.0	0.0
2774893	0.0	0.0	0.0	33.0	32.0	24.0	0.0	0.0	0.0
2774894	0.0	0.0	0.0	33.0	32.0	24.0	0.0	0.0	0.0
2774895	0.0	0.0	0.0	33.0	34.0	26.0	0.0	0.0	0.0
2774896	0.0	0.0	0.0	33.0	36.0	26.0	0.0	0.0	0.0
2774897	0.0	0.0	0.0	35.0	36.0	26.0	0.0	0.0	0.0
2774898	0.0	0.0	0.0	35.0	36.0	26.0	0.0	0.0	0.0
2774899	0.0	0.0	0.0	35.0	36.0	26.0	0.0	0.0	0.0
2774900	0.0	0.0	0.0	35.0	36.0	28.0	0.0	0.0	0.0
2774901	0.0	0.0	0.0	35.0	36.0	28.0	0.0	0.0	0.0
2774902	0.0	0.0	0.0	35.0	36.0	28.0	0.0	0.0	0.0
2774903	0.0	0.0	0.0	35.0	36.0	28.0	0.0	0.0	0.0
2774904	0.0	0.0	0.0	35.0	36.0	28.0	0.0	0.0	0.0
2774905	0.0	0.0	0.0	35.0	36.0	28.0	0.0	0.0	0.0
2774906	0.0	0.0	0.0	35.0	36.0	28.0	0.0	0.0	0.0
2774907	0.0	0.0	0.0	35.0	36.0	28.0	0.0	0.0	0.0
2774908	0.0	0.0	0.0	35.0	36.0	28.0	0.0	0.0	0.0
2774909	0.0	0.0	0.0	35.0	36.0	28.0	0.0	0.0	0.0
2774910	0.0	0.0	0.0	35.0	36.0	28.0	0.0	0.0	0.0
2774911	0.0	0.0	0.0	35.0	36.0	28.0	0.0	0.0	0.0
2774912	0.0	0.0	0.0	35.0	36.0	28.0	0.0	0.0	0.0
2774913	0.0	0.0	0.0	35.0	36.0	28.0	0.0	0.0	0.0
2774914	0.0	0.0	0.0	35.0	36.0	28.0	0.0	0.0	0.0
2774915	0.0	0.0	0.0	35.0	36.0	28.0	0.0	0.0	0.0
2774916	0.0	0.0	0.0	35.0	36.0	28.0	0.0	0.0	0.0
2774917	0.0	0.0	0.0	35.0	36.0	28.0	0.0	0.0	0.0
2774918	0.0	0.0	0.0	35.0	36.0	28.0	0.0	0.0	0.0
2774919	0.0	0.0	0.0	35.0	36.0	28.0	0.0	0.0	0.0
2774920	0.0	0.0	0.0	35.0	36.0	28.0	0.0	0.0	0.0
2774921	0.0	0.0	0.0	35.0	36.0	28.0	0.0	0.0	0.0
2774922	0.0	0.0	0.0	35.0	36.0	28.0	0.0	0.0	0.0
2774923	0.0	0.0	0.0	35.0	36.0	28.0	0.0	0.0	0.0
2774924	0.0	0.0	0.0	35.0	36.0	28.0	0.0	0.0	0.0
2774925	0.0	0.0	0.0	35.0	36.0	28.0	0.0	0.0	0.0
2774926	0.0	0.0	0.0	35.0	36.0	28.0	0.0	0.0	0.0
2774927	0.0	0.0	0.0	35.0	36.0	28.0	0.0	0.0	0.0
2774928	0.0	0.0	0.0	35.0	36.0	28.0	0.0	0.0	0.0
2774929	0.0	0.0	0.0	35.0	36.0	28.0	0.0	0.0	0.0
2774930	0.0	0.0	0.0	35.0	36.0	28.0	0.0	0.0	0.0
2774931	0.0	0.0	0.0	35.0	36.0	28.0	0.0	0.0	0.0
2774932	0.0	0.0	0.0	35.0	36.0	28.0	0.0	0.0	0.0
2774933	0.0	0.0	0.0	35.0	36.0	28.0	0.0	0.0	0.0
2774934	0.0	0.0	0.0	35.0	36.0	28.0	0.0	0.0	0.0
2774935	0.0	0.0	0.0	35.0	36.0	28.0	0.0	0.0	0.0
2774936	0.0	0.0	0.0	35.0	36.0	28.0	0.0	0.0	0.0
2774937	0.0	0.0	0.0	35.0	36.0	28.0	0.0	0.0	0.0
2774938	0.0	0.0	0.0	35.0	36.0	28.0	0.0	0.0	0.0
2774939	0.0	0.0	0.0	35.0	36.0	28.0	0.0	0.0	0.0
2774940	0.0	0.0	0.0	35.0	36.0	28.0	0.0	0.0	0.0
2774941	0.0	0.0	0.0	35.0	36.0	28.0	0.0	0.0	0.0
2774942	0.0	0.0	0.0	35.0	36.0	28.0	0.0	0.0	0.0
2774943	0.0	0.0	0.0	35.0	36.0	28.0	0.0	0.0	0.0
2774944	0.0	0.0	0.0	35.0	36.0	28.0	0.0	0.0	0.0
2774945	0.0	0.0	0.0	23.0	20.0	24.0	0.0	0.0	0.0
2774946	0.0	0.0	0.0	23.0	18.0	24.0	0.0	0.0	0.0
2774947	0.0	0.0	0.0	19.0	14.0	24.0	0.0	0.0	0.0
2774948	0.0	0.0	0.0	13.0	14.0	24.0	0.0	0.0	0.0
2774949	0.0	0.0	0.0	11.0	14.0	24.0	0.0	0.0	0.0
2774950	0.0	0.0	0.0	5.0	10.0	24.0	0.0	0.0	0.0
2774951	0.0	0.0	0.0	5.0	10.0	22.0	0.0	0.0	0.0
2774952	0.0	0.0	0.0	5.0	10.0	22.0	0.0	0.0	0.0
2774953	0.0	0.0	0.0	5.0	10.0	22.0	0.0	0.0	0.0
2774954	0.0	0.0	0.0	5.0	10.0	22.0	0.0	0.0	0.0
2774955	0.0	0.0	0.0	5.0	10.0	22.0	0.0	0.0	0.0
2774956	0.0	0.0	0.0	5.0	10.0	22.0	0.0	0.0	0.0
2774957	0.0	0.0	0.0	5.0	10.0	22.0	0.0	0.0	0.0
2774958	0.0	0.0	0.0	5.0	10.0	22.0	0.0	0.0	0.0
2774959	0.0	0.0	0.0	3.0	10.0	22.0	0.0	0.0	0.0
2774960	0.0	0.0	0.0	3.0	10.0	22.0	0.0	0.0	0.0
2774961	0.0	0.0	0.0	3.0	8.0	22.0	0.0	0.0	0.0
2774962	0.0	0.0	0.0	3.0	8.0	22.0	0.0	0.0	0.0
2774963	0.0	0.0	0.0	3.0	8.0	22.0	0.0	0.0	0.0
2774964	0.0	0.0	0.0	3.0	8.0	20.0	0.0	0.0	0.0
2774965	0.0	0.0	0.0	3.0	8.0	20.0	0.0	0.0	0.0
2774966	0.0	0.0	0.0	3.0	8.0	14.0	0.0	0.0	0.0
2774967	0.0	0.0	0.0	3.0	8.0	16.0	0.0	0.0	0.0
2774968	0.0	0.0	0.0	3.0	6.0	14.0	0.0	0.0	0.0
2774969	0.0	0.0	0.0	1.0	2.0	14.0	0.0	0.0	0.0
2774970	0.0	0.0	0.0	1.0	2.0	14.0	0.0	0.0	0.0
2774971	0.0	0.0	0.0	1.0	2.0	14.0	0.0	0.0	0.0
2774972	0.0	0.0	0.0	1.0	2.0	14.0	0.0	0.0	0.0
2774973	0.0	0.0	0.0	1.0	0.0	12.0	0.0	0.0	0.0
2774974	0.0	0.0	0.0	0.0	0.0	12.0	0.0	0.0	0.0
2774975	0.0	0.0	0.0	0.0	0.0	12.0	0.0	0.0	0.0
2774976	0.0	0.0	0.0	0.0	2.0	12.0	0.0	0.0	0.0
2774977	0.0	0.0	0.0	0.0	2.0	12.0	0.0	0.0	0.0
2774978	0.0	0.0	0.0	0.0	2.0	12.0	0.0	0.0	0.0
2774979	0.0	0.0	0.0	0.0	2.0	10.0	0.0	0.0	0.0
2774980	0.0	0.0	0.0	0.0	2.0	8.0	0.0	0.0	0.0
2774981	0.0	0.0	0.0	0.0	2.0	8.0	0.0	0.0	0.0
2774982	0.0	0.0	0.0	0.0	2.0	8.0	0.0	0.0	0.0
2774983	0.0	0.0	0.0	0.0	2.0	8.0	0.0	0.0	0.0
2774984	0.0	0.0	0.0	0.0	2.0	8.0	0.0	0.0	0.0
2774985	0.0	0.0	0.0	0.0	2.0	8.0	0.0	0.0	0.0
2774986	0.0	0.0	0.0	0.0	2.0	8.0	0.0	0.0	0.0
2774987	0.0	0.0	0.0	0.0	2.0	8.0	0.0	0.0	0.0
2774988	0.0	0.0	0.0	0.0	2.0	8.0	0.0	0.0	0.0
2774989	0.0	0.0	0.0	0.0	2.0	8.0	0.0	0.0	0.0
2774990	0.0	0.0	0.0	0.0	2.0	8.0	0.0	0.0	0.0
2774991	0.0	0.0	0.0	0.0	2.0	8.0	0.0	0.0	0.0
2774992	0.0	0.0	0.0	0.0	2.0	8.0	0.0	0.0	0.0
2774993	0.0	0.0	0.0	0.0	2.0	8.0	0.0	0.0	0.0
2774994	0.0	0.0	0.0	0.0	2.0	8.0	0.0	0.0	0.0
2774995	0.0	0.0	0.0	0.0	2.0	8.0	0.0	0.0	0.0
2774996	0.0	0.0	0.0	0.0	2.0	8.0	0.0	0.0	0.0
2774997	0.0	0.0	0.0	0.0	2.0	8.0	0.0	0.0	0.0
2774998	0.0	0.0	0.0	0.0	2.0	8.0	0.0	0.0	0.0
2774999	0.0	0.0	0.0	0.0	2.0	8.0	0.0	0.0	0.0
2775000	0.0	0.0	0.0	0.0	2.0	8.0	0.0	0.0	0.0
2775001	0.0	0.0	0.0	0.0	2.0	8.0	0.0	0.0	0.0
2775002	0.0	0.0	0.0	0.0	2.0	8.0	0.0	0.0	0.0
2775003	0.0	0.0	0.0	0.0	2.0	8.0	0.0	0.0	0.0
2775004	0.0	0.0	0.0	0.0	2.0	8.0	0.0	0.0	0.0
2775005	0.0	0.0	0.0	0.0	2.0	8.0	0.0	0.0	0.0
2775006	0.0	0.0	0.0	0.0	2.0	8.0	0.0	0.0	0.0
2775007	0.0	0.0	0.0	0.0	2.0	8.0	0.0	0.0	0.0
2775008	0.0	0.0	0.0	0.0	2.0	8.0	0.0	0.0	0.0
2775009	0.0	0.0	0.0	0.0	2.0	8.0	0.0	0.0	0.0
2775010	0.0	0.0	0.0	0.0	2.0	8.0	0.0	0.0	0.0
2775011	0.0	0.0	0.0	2.0	2.0	8.0	0.0	0.0	0.0
2775012	0.0	0.0	0.0	2.0	2.0	8.0	0.0	0.0	0.0
2775013	0.0	0.0	0.0	2.0	2.0	8.0	0.0	0.0	0.0
2775014	0.0	0.0	0.0	2.0	2.0	6.0	0.0	0.0	0.0
2775015	0.0	0.0	0.0	2.0	4.0	4.0	0.0	0.0	0.0
2775016	0.0	0.0	0.0	2.0	4.0	4.0	0.0	0.0	0.0
2775017	0.0	0.0	0.0	2.0	4.0	4.0	0.0	0.0	0.0
2775018	0.0	0.0	0.0	2.0	4.0	4.0	0.0	0.0	0.0
2775019	0.0	0.0	0.0	2.0	4.0	4.0	0.0	0.0	0.0
2775020	0.0	0.0	0.0	2.0	4.0	4.0	0.0	0.0	0.0
2775021	0.0	0.0	0.0	2.0	4.0	4.0	0.0	0.0	0.0
2775022	0.0	0.0	0.0	2.0	4.0	4.0	0.0	0.0	0.0
2775023	0.0	0.0	0.0	2.0	4.0	4.0	0.0	0.0	0.0
2775024	0.0	0.0	0.0	2.0	6.0	4.0	0.0	0.0	0.0
2775025	0.0	0.0	0.0	2.0	6.0	4.0	0.0	0.0	0.0
2775026	0.0	0.0	0.0	2.0	6.0	4.0	0.0	0.0	0.0
2775027	0.0	0.0	0.0	2.0	6.0	4.0	0.0	0.0	0.0
2775028	0.0	0.0	0.0	2.0	6.0	4.0	0.0	0.0	0.0
2775029	0.0	0.0	0.0	2.0	6.0	2.0	0.0	0.0	0.0
2775030	0.0	0.0	0.0	2.0	6.0	2.0	0.0	0.0	0.0
2775031	0.0	0.0	0.0	2.0	6.0	2.0	0.0	0.0	0.0
2775032	0.0	0.0	0.0	2.0	6.0	2.0	0.0	0.0	0.0
2775033	0.0	0.0	0.0	2.0	6.0	2.0	0.0	0.0	0.0
2775034	0.0	0.0	0.0	2.0	6.0	2.0	0.0	0.0	0.0
2775035	0.0	0.0	0.0	2.0	6.0	2.0	0.0	0.0	0.0
2775036	0.0	0.0	0.0	2.0	6.0	2.0	0.0	0.0	0.0
2775037	0.0	0.0	0.0	2.0	6.0	2.0	0.0	0.0	0.0
2775038	0.0	0.0	0.0	2.0	6.0	2.0	0.0	0.0	0.0
2775039	0.0	0.0	0.0	2.0	6.0	2.0	0.0	0.0	0.0
2775040	0.0	0.0	0.0	2.0	6.0	2.0	0.0	0.0	0.0
2775041	0.0	0.0	0.0	2.0	6.0	2.0	0.0	0.0	0.0
2775042	0.0	0.0	0.0	2.0	6.0	2.0	0.0	0.0	0.0
2775043	0.0	0.0	0.0	2.0	6.0	2.0	0.0	0.0	0.0
2775044	0.0	0.0	0.0	2.0	6.0	2.0	0.0	0.0	0.0
2775045	0.0	0.0	0.0	2.0	6.0	2.0	0.0	0.0	0.0
2775046	0.0	0.0	0.0	2.0	6.0	2.0	0.0	0.0	0.0
2775047	0.0	0.0	0.0	2.0	4.0	2.0	0.0	0.0	0.0
2775048	0.0	0.0	0.0	2.0	4.0	2.0	0.0	0.0	0.0
2775049	0.0	0.0	0.0	2.0	4.0	2.0	0.0	0.0	0.0
2775050	0.0	0.0	0.0	2.0	4.0	2.0	0.0	0.0	0.0
2775051	0.0	0.0	0.0	2.0	4.0	2.0	0.0	0.0	0.0
2775052	0.0	0.0	0.0	2.0	4.0	2.0	0.0	0.0	0.0
2775053	0.0	0.0	0.0	2.0	4.0	2.0	0.0	0.0	0.0
2775054	0.0	0.0	0.0	2.0	4.0	2.0	0.0	0.0	0.0
2775055	0.0	0.0	0.0	2.0	4.0	2.0	0.0	0.0	0.0
2775056	0.0	0.0	0.0	2.0	4.0	2.0	0.0	0.0	0.0
2775057	0.0	0.0	0.0	2.0	4.0	2.0	0.0	0.0	0.0
2775058	0.0	0.0	0.0	2.0	4.0	2.0	0.0	0.0	0.0
2775059	0.0	0.0	0.0	2.0	4.0	2.0	0.0	0.0	0.0
2775060	0.0	0.0	0.0	2.0	4.0	2.0	0.0	0.0	0.0
2775061	0.0	0.0	0.0	4.0	4.0	2.0	0.0	0.0	0.0
2775062	0.0	0.0	0.0	4.0	4.0	2.0	0.0	0.0	0.0
2775063	0.0	0.0	0.0	4.0	4.0	2.0	0.0	0.0	0.0
2775064	0.0	0.0	0.0	4.0	4.0	2.0	0.0	0.0	0.0
2775065	0.0	0.0	0.0	4.0	4.0	2.0	0.0	0.0	0.0
2775066	0.0	0.0	0.0	4.0	4.0	2.0	0.0	0.0	0.0
2775067	0.0	0.0	0.0	4.0	4.0	2.0	0.0	0.0	0.0
2775068	0.0	0.0	0.0	4.0	4.0	2.0	0.0	0.0	0.0
2775069	0.0	0.0	0.0	4.0	2.0	2.0	0.0	0.0	0.0
2775070	0.0	0.0	0.0	4.0	2.0	2.0	0.0	0.0	0.0
2775071	0.0	0.0	0.0	4.0	2.0	2.0	0.0	0.0	0.0
2775072	0.0	0.0	0.0	4.0	2.0	2.0	0.0	0.0	0.0
2775073	0.0	0.0	0.0	4.0	2.0	2.0	0.0	0.0	0.0
2775074	0.0	0.0	0.0	4.0	2.0	2.0	0.0	0.0	0.0
2775075	0.0	0.0	0.0	4.0	2.0	2.0	0.0	0.0	0.0
2775076	0.0	0.0	0.0	4.0	2.0	2.0	0.0	0.0	0.0
2775077	0.0	0.0	0.0	4.0	2.0	2.0	0.0	0.0	0.0
2775078	0.0	0.0	0.0	4.0	2.0	2.0	0.0	0.0	0.0
2775079	0.0	0.0	0.0	4.0	2.0	2.0	0.0	0.0	0.0
2775080	0.0	0.0	0.0	4.0	2.0	2.0	0.0	0.0	0.0
2775081	0.0	0.0	0.0	4.0	2.0	2.0	0.0	0.0	0.0
2775082	0.0	0.0	0.0	4.0	2.0	2.0	0.0	0.0	0.0
2775083	0.0	0.0	0.0	4.0	2.0	2.0	0.0	0.0	0.0
2775084	0.0	0.0	0.0	4.0	2.0	2.0	0.0	0.0	0.0
2775085	0.0	0.0	0.0	4.0	2.0	2.0	0.0	0.0	0.0
2775086	0.0	0.0	0.0	4.0	2.0	2.0	0.0	0.0	0.0
2775087	0.0	0.0	0.0	4.0	2.0	2.0	0.0	0.0	0.0
2775088	0.0	0.0	0.0	4.0	2.0	2.0	0.0	0.0	0.0
2775089	0.0	0.0	0.0	4.0	0.0	2.0	0.0	0.0	0.0
2775090	0.0	0.0	0.0	4.0	0.0	2.0	0.0	0.0	0.0
2775091	0.0	0.0	0.0	4.0	0.0	2.0	0.0	0.0	0.0
2775092	0.0	0.0	0.0	4.0	0.0	2.0	0.0	0.0	0.0
2775093	0.0	0.0	0.0	4.0	0.0	2.0	0.0	0.0	0.0
2775094	0.0	0.0	0.0	4.0	0.0	2.0	0.0	0.0	0.0
2775095	0.0	0.0	0.0	4.0	0.0	2.0	0.0	0.0	0.0
2775096	0.0	0.0	0.0	4.0	0.0	2.0	0.0	0.0	0.0
2775097	0.0	0.0	0.0	4.0	0.0	2.0	0.0	0.0	0.0
2775098	0.0	0.0	0.0	2.0	0.0	2.0	0.0	0.0	0.0
2775099	0.0	0.0	0.0	2.0	0.0	2.0	0.0	0.0	0.0
2775100	0.0	0.0	0.0	2.0	0.0	2.0	0.0	0.0	0.0
2775101	0.0	0.0	0.0	2.0	0.0	2.0	0.0	0.0	0.0
2775102	0.0	0.0	0.0	2.0	0.0	2.0	0.0	0.0	0.0
2775103	0.0	0.0	0.0	2.0	0.0	2.0	0.0	0.0	0.0
2775104	0.0	0.0	0.0	2.0	0.0	2.0	0.0	0.0	0.0
2775105	0.0	0.0	0.0	2.0	0.0	2.0	0.0	0.0	0.0
2775106	0.0	0.0	0.0	2.0	0.0	2.0	0.0	0.0	0.0
2775107	0.0	0.0	0.0	2.0	0.0	2.0	0.0	0.0	0.0
2775108	0.0	0.0	0.0	2.0	0.0	2.0	0.0	0.0	0.0
2775109	0.0	0.0	0.0	2.0	0.0	2.0	0.0	0.0	0.0
2775110	0.0	0.0	0.0	2.0	0.0	2.0	0.0	0.0	0.0
2775111	0.0	0.0	0.0	2.0	0.0	2.0	0.0	0.0	0.0
2775112	0.0	0.0	0.0	2.0	0.0	2.0	0.0	0.0	0.0
2775113	0.0	0.0	0.0	2.0	0.0	2.0	0.0	0.0	0.0
2775114	0.0	0.0	0.0	2.0	0.0	2.0	0.0	0.0	0.0
2775115	0.0	0.0	0.0	2.0	0.0	2.0	0.0	0.0	0.0
2775116	0.0	0.0	0.0	2.0	0.0	2.0	0.0	0.0	0.0
2775117	0.0	0.0	0.0	2.0	0.0	2.0	0.0	0.0	0.0
2775118	0.0	0.0	0.0	2.0	0.0	2.0	0.0	0.0	0.0
2775119	0.0	0.0	0.0	2.0	0.0	2.0	0.0	0.0	0.0
2775120	0.0	0.0	0.0	2.0	0.0	2.0	0.0	0.0	0.0
2775121	0.0	0.0	0.0	2.0	0.0	2.0	0.0	0.0	0.0
2775122	0.0	0.0	0.0	2.0	0.0	2.0	0.0	0.0	0.0
2775123	0.0	0.0	0.0	2.0	0.0	2.0	0.0	0.0	0.0
2775124	0.0	0.0	0.0	2.0	0.0	2.0	0.0	0.0	0.0
2775125	0.0	0.0	0.0	2.0	0.0	2.0	0.0	0.0	0.0
2775126	0.0	0.0	0.0	2.0	0.0	2.0	0.0	0.0	0.0
2775127	0.0	0.0	0.0	2.0	0.0	2.0	0.0	0.0	0.0
2775128	0.0	0.0	0.0	2.0	0.0	2.0	0.0	0.0	0.0
2775129	0.0	0.0	0.0	2.0	0.0	2.0	0.0	0.0	0.0
2775130	0.0	0.0	0.0	2.0	0.0	2.0	0.0	0.0	0.0
2775131	0.0	0.0	0.0	2.0	0.0	2.0	0.0	0.0	0.0
2775132	0.0	0.0	0.0	2.0	0.0	2.0	0.0	0.0	0.0
2775133	0.0	0.0	0.0	2.0	0.0	2.0	0.0	0.0	0.0
2775134	0.0	0.0	0.0	2.0	0.0	4.0	0.0	0.0	0.0
2775135	0.0	0.0	0.0	2.0	0.0	4.0	0.0	0.0	0.0
2775136	0.0	0.0	0.0	2.0	0.0	4.0	0.0	0.0	0.0
2775137	0.0	0.0	0.0	2.0	0.0	4.0	0.0	0.0	0.0
2775138	0.0	0.0	0.0	2.0	0.0	4.0	0.0	0.0	0.0
2775139	0.0	0.0	0.0	2.0	0.0	4.0	0.0	0.0	0.0
2775140	0.0	0.0	0.0	2.0	0.0	4.0	0.0	0.0	0.0
2775141	0.0	0.0	0.0	2.0	0.0	4.0	0.0	0.0	0.0
2775142	0.0	0.0	0.0	2.0	0.0	4.0	0.0	0.0	0.0
2775143	0.0	0.0	0.0	2.0	0.0	4.0	0.0	0.0	0.0
2775144	0.0	0.0	0.0	2.0	0.0	4.0	0.0	0.0	0.0
2775145	0.0	0.0	0.0	2.0	0.0	4.0	0.0	0.0	0.0
2775146	0.0	0.0	0.0	2.0	0.0	4.0	0.0	0.0	0.0
2775147	0.0	0.0	0.0	2.0	0.0	4.0	0.0	0.0	0.0
2775148	0.0	0.0	0.0	2.0	0.0	4.0	0.0	2.0	0.0
2775149	0.0	0.0	0.0	2.0	0.0	4.0	0.0	2.0	0.0
2775150	0.0	0.0	0.0	2.0	0.0	4.0	0.0	2.0	0.0
2775151	0.0	0.0	0.0	2.0	0.0	4.0	0.0	2.0	0.0
2775152	0.0	0.0	0.0	2.0	2.0	4.0	0.0	2.0	0.0
2775153	0.0	0.0	0.0	2.0	2.0	4.0	0.0	2.0	0.0
2775154	0.0	0.0	0.0	2.0	2.0	4.0	0.0	2.0	0.0
2775155	0.0	0.0	0.0	2.0	2.0	6.0	0.0	2.0	0.0
2775156	0.0	0.0	0.0	2.0	2.0	6.0	0.0	2.0	0.0
2775157	0.0	0.0	0.0	2.0	2.0	6.0	0.0	2.0	0.0
2775158	0.0	0.0	0.0	2.0	2.0	6.0	0.0	2.0	0.0
2775159	0.0	0.0	0.0	2.0	2.0	6.0	0.0	2.0	0.0
2775160	0.0	0.0	0.0	2.0	2.0	8.0	0.0	2.0	0.0
2775161	0.0	0.0	0.0	2.0	2.0	8.0	0.0	2.0	0.0
2775162	0.0	0.0	0.0	2.0	4.0	10.0	0.0	2.0	0.0
2775163	0.0	0.0	0.0	2.0	4.0	12.0	0.0	2.0	0.0
2775164	0.0	0.0	0.0	2.0	4.0	12.0	0.0	2.0	0.0
2775165	0.0	0.0	0.0	2.0	4.0	12.0	0.0	2.0	0.0
2775166	0.0	0.0	0.0	2.0	4.0	12.0	0.0	2.0	0.0
2775167	0.0	0.0	0.0	2.0	4.0	12.0	0.0	2.0	0.0
2775168	0.0	0.0	0.0	2.0	4.0	12.0	0.0	2.0	0.0
2775169	0.0	0.0	0.0	2.0	4.0	12.0	0.0	2.0	0.0
2775170	0.0	0.0	0.0	4.0	4.0	12.0	0.0	2.0	0.0
2775171	0.0	0.0	0.0	4.0	4.0	12.0	0.0	2.0	0.0
2775172	0.0	0.0	0.0	4.0	4.0	12.0	0.0	2.0	0.0
2775173	0.0	0.0	0.0	6.0	4.0	12.0	0.0	2.0	0.0
2775174	0.0	0.0	0.0	6.0	4.0	12.0	0.0	2.0	0.0
2775175	0.0	0.0	0.0	6.0	4.0	12.0	0.0	2.0	0.0
2775176	0.0	0.0	0.0	6.0	4.0	12.0	0.0	2.0	0.0
2775177	0.0	0.0	0.0	6.0	4.0	12.0	0.0	2.0	0.0
2775178	0.0	0.0	0.0	6.0	4.0	12.0	0.0	2.0	0.0
2775179	0.0	0.0	0.0	6.0	4.0	12.0	0.0	2.0	0.0
2775180	0.0	0.0	0.0	6.0	4.0	12.0	0.0	2.0	0.0
2775181	0.0	0.0	0.0	6.0	4.0	12.0	0.0	2.0	0.0
2775182	0.0	0.0	0.0	6.0	4.0	12.0	0.0	2.0	0.0
2775183	0.0	0.0	0.0	6.0	4.0	12.0	0.0	2.0	0.0
2775184	0.0	0.0	0.0	6.0	4.0	12.0	0.0	2.0	0.0
2775185	0.0	0.0	0.0	6.0	4.0	12.0	0.0	2.0	0.0
2775186	0.0	0.0	0.0	6.0	4.0	12.0	0.0	2.0	0.0
2775187	0.0	0.0	0.0	6.0	4.0	12.0	0.0	2.0	0.0
2775188	0.0	0.0	0.0	6.0	4.0	12.0	0.0	2.0	0.0
2775189	0.0	0.0	0.0	6.0	8.0	12.0	0.0	2.0	0.0
2775190	0.0	0.0	0.0	6.0	8.0	12.0	0.0	2.0	0.0
2775191	0.0	0.0	0.0	6.0	8.0	12.0	0.0	2.0	0.0
2775192	0.0	0.0	0.0	6.0	8.0	12.0	0.0	2.0	0.0
2775193	0.0	0.0	0.0	6.0	8.0	12.0	0.0	2.0	0.0
2775194	0.0	0.0	0.0	6.0	8.0	12.0	0.0	2.0	0.0
2775195	0.0	0.0	0.0	6.0	8.0	12.0	0.0	2.0	0.0
2775196	0.0	0.0	0.0	6.0	8.0	12.0	0.0	2.0	0.0
2775197	0.0	0.0	0.0	6.0	8.0	12.0	0.0	2.0	0.0
2775198	0.0	0.0	0.0	6.0	8.0	12.0	0.0	2.0	0.0
2775199	0.0	0.0	0.0	6.0	8.0	12.0	0.0	2.0	0.0
2775200	0.0	0.0	0.0	6.0	8.0	12.0	0.0	2.0	0.0
2775201	0.0	0.0	0.0	6.0	8.0	10.0	0.0	2.0	0.0
2775202	0.0	0.0	0.0	6.0	8.0	10.0	0.0	2.0	0.0
2775203	0.0	0.0	0.0	6.0	8.0	10.0	0.0	2.0	0.0
2775204	0.0	0.0	0.0	6.0	8.0	10.0	0.0	2.0	0.0
2775205	0.0	0.0	0.0	6.0	8.0	10.0	0.0	2.0	0.0
2775206	0.0	0.0	0.0	6.0	8.0	10.0	0.0	2.0	0.0
2775207	0.0	0.0	0.0	6.0	8.0	10.0	0.0	2.0	0.0
2775208	0.0	0.0	0.0	6.0	8.0	10.0	0.0	2.0	0.0
2775209	0.0	0.0	0.0	6.0	8.0	10.0	0.0	2.0	0.0
2775210	0.0	0.0	0.0	6.0	8.0	10.0	0.0	2.0	0.0
2775211	0.0	0.0	0.0	6.0	10.0	10.0	0.0	2.0	0.0
2775212	0.0	0.0	0.0	6.0	10.0	10.0	0.0	2.0	0.0
2775213	0.0	0.0	0.0	6.0	10.0	10.0	0.0	2.0	0.0
2775214	0.0	0.0	0.0	6.0	10.0	10.0	0.0	2.0	0.0
2775215	0.0	0.0	0.0	6.0	10.0	10.0	0.0	2.0	0.0
2775216	0.0	0.0	0.0	6.0	10.0	10.0	0.0	2.0	0.0
2775217	0.0	0.0	0.0	6.0	10.0	10.0	0.0	2.0	0.0
2775218	0.0	0.0	0.0	6.0	10.0	10.0	0.0	2.0	0.0
2775219	0.0	0.0	0.0	6.0	10.0	10.0	0.0	2.0	0.0
2775220	0.0	0.0	0.0	6.0	10.0	10.0	0.0	2.0	0.0
2775221	0.0	0.0	0.0	6.0	10.0	10.0	0.0	2.0	0.0
2775222	0.0	0.0	0.0	6.0	10.0	10.0	0.0	2.0	0.0
2775223	0.0	0.0	0.0	6.0	10.0	10.0	0.0	2.0	0.0
2775224	0.0	0.0	0.0	6.0	10.0	10.0	0.0	2.0	0.0
2775225	0.0	0.0	0.0	6.0	10.0	10.0	0.0	2.0	0.0
2775226	0.0	0.0	0.0	6.0	12.0	10.0	0.0	2.0	0.0
2775227	0.0	0.0	0.0	6.0	12.0	10.0	0.0	2.0	0.0
2775228	0.0	0.0	0.0	6.0	12.0	10.0	0.0	2.0	0.0
2775229	0.0	0.0	0.0	6.0	12.0	10.0	0.0	2.0	0.0
2775230	0.0	0.0	0.0	6.0	12.0	10.0	0.0	2.0	0.0
2775231	0.0	0.0	0.0	6.0	12.0	10.0	0.0	2.0	0.0
2775232	0.0	0.0	0.0	6.0	12.0	10.0	0.0	2.0	0.0
2775233	0.0	0.0	0.0	6.0	12.0	12.0	0.0	2.0	0.0
2775234	0.0	0.0	0.0	6.0	12.0	12.0	0.0	2.0	0.0
2775235	0.0	0.0	0.0	6.0	12.0	12.0	0.0	2.0	0.0
2775236	0.0	0.0	0.0	6.0	12.0	12.0	0.0	2.0	0.0
2775237	0.0	0.0	0.0	6.0	12.0	12.0	0.0	2.0	0.0
2775238	0.0	0.0	0.0	12.0	12.0	10.0	0.0	2.0	0.0
2775239	0.0	0.0	0.0	12.0	12.0	10.0	0.0	2.0	0.0
2775240	0.0	0.0	0.0	10.0	12.0	10.0	0.0	2.0	0.0
2775241	0.0	0.0	0.0	10.0	12.0	10.0	0.0	2.0	0.0
2775242	0.0	0.0	0.0	10.0	12.0	10.0	0.0	2.0	0.0
2775243	0.0	0.0	0.0	10.0	12.0	10.0	0.0	2.0	0.0
2775244	0.0	0.0	0.0	10.0	12.0	10.0	0.0	2.0	0.0
2775245	0.0	0.0	0.0	10.0	12.0	10.0	0.0	2.0	0.0
2775246	0.0	0.0	0.0	10.0	12.0	10.0	0.0	2.0	0.0
2775247	0.0	0.0	0.0	8.0	12.0	8.0	0.0	2.0	0.0
2775248	0.0	0.0	0.0	8.0	12.0	8.0	0.0	2.0	0.0
2775249	0.0	0.0	0.0	8.0	12.0	8.0	0.0	2.0	0.0
2775250	0.0	0.0	0.0	8.0	12.0	8.0	0.0	2.0	0.0
2775251	0.0	0.0	0.0	10.0	12.0	8.0	0.0	2.0	0.0
2775252	0.0	0.0	0.0	10.0	12.0	8.0	0.0	2.0	0.0
2775253	0.0	0.0	0.0	10.0	12.0	8.0	0.0	2.0	0.0
2775254	0.0	0.0	0.0	10.0	10.0	6.0	0.0	0.0	0.0
2775255	0.0	0.0	0.0	10.0	10.0	6.0	0.0	0.0	0.0
2775256	0.0	0.0	0.0	10.0	10.0	6.0	0.0	0.0	0.0
2775257	0.0	0.0	0.0	10.0	10.0	6.0	0.0	0.0	0.0
2775258	0.0	0.0	0.0	10.0	10.0	6.0	0.0	0.0	0.0
2775259	0.0	0.0	0.0	10.0	10.0	6.0	0.0	0.0	0.0
2775260	0.0	0.0	0.0	10.0	6.0	6.0	0.0	0.0	0.0
2775261	0.0	0.0	0.0	10.0	6.0	4.0	0.0	0.0	0.0
2775262	0.0	0.0	0.0	8.0	4.0	4.0	0.0	0.0	0.0
2775263	0.0	0.0	0.0	8.0	4.0	4.0	0.0	0.0	0.0
2775264	0.0	0.0	0.0	8.0	4.0	4.0	0.0	0.0	0.0
2775265	0.0	0.0	0.0	8.0	4.0	4.0	0.0	0.0	0.0
2775266	0.0	0.0	0.0	8.0	4.0	4.0	0.0	0.0	0.0
2775267	0.0	0.0	0.0	8.0	4.0	4.0	0.0	0.0	0.0
2775268	0.0	0.0	0.0	8.0	4.0	4.0	0.0	0.0	0.0
2775269	0.0	0.0	0.0	8.0	4.0	4.0	0.0	0.0	0.0
2775270	0.0	0.0	0.0	8.0	4.0	4.0	0.0	0.0	0.0
2775271	0.0	0.0	0.0	8.0	4.0	4.0	0.0	0.0	0.0
2775272	0.0	0.0	0.0	8.0	4.0	2.0	0.0	0.0	0.0
2775273	0.0	0.0	0.0	8.0	4.0	2.0	0.0	0.0	0.0
2775274	0.0	0.0	0.0	8.0	4.0	2.0	0.0	0.0	0.0
2775275	0.0	0.0	0.0	8.0	4.0	2.0	0.0	0.0	0.0
2775276	0.0	0.0	0.0	8.0	4.0	2.0	0.0	0.0	0.0
2775277	0.0	0.0	0.0	8.0	4.0	2.0	0.0	0.0	0.0
2775278	0.0	0.0	0.0	8.0	4.0	2.0	0.0	0.0	0.0
2775279	0.0	0.0	0.0	8.0	8.0	2.0	0.0	0.0	0.0
2775280	0.0	0.0	0.0	8.0	8.0	2.0	0.0	0.0	0.0
2775281	0.0	0.0	0.0	8.0	8.0	2.0	0.0	0.0	0.0
2775282	0.0	0.0	0.0	8.0	8.0	2.0	0.0	0.0	0.0
2775283	0.0	0.0	0.0	8.0	8.0	2.0	0.0	0.0	0.0
2775284	0.0	0.0	0.0	8.0	8.0	2.0	0.0	0.0	0.0
2775285	0.0	0.0	0.0	8.0	8.0	2.0	0.0	0.0	0.0
2775286	0.0	0.0	0.0	8.0	8.0	2.0	0.0	0.0	0.0
2775287	0.0	0.0	0.0	8.0	8.0	2.0	0.0	0.0	0.0
2775288	0.0	0.0	0.0	8.0	8.0	2.0	0.0	0.0	0.0
2775289	0.0	0.0	0.0	8.0	8.0	2.0	0.0	0.0	0.0
2775290	0.0	0.0	0.0	8.0	8.0	2.0	0.0	0.0	0.0
2775291	0.0	0.0	0.0	8.0	8.0	2.0	0.0	0.0	0.0
2775292	0.0	0.0	0.0	8.0	8.0	2.0	0.0	0.0	0.0
2775293	0.0	0.0	0.0	8.0	8.0	2.0	0.0	0.0	0.0
2775294	0.0	0.0	0.0	8.0	8.0	2.0	0.0	0.0	0.0
2775295	0.0	0.0	0.0	8.0	8.0	2.0	0.0	0.0	0.0
2775296	0.0	0.0	0.0	8.0	8.0	2.0	0.0	0.0	0.0
2775297	0.0	0.0	0.0	8.0	8.0	2.0	0.0	0.0	0.0
2775298	0.0	0.0	0.0	8.0	8.0	2.0	0.0	0.0	0.0
2775299	0.0	0.0	0.0	8.0	8.0	2.0	0.0	0.0	0.0
2775300	0.0	0.0	0.0	8.0	8.0	2.0	0.0	0.0	0.0
2775301	0.0	0.0	0.0	8.0	8.0	2.0	0.0	0.0	0.0
2775302	0.0	0.0	0.0	8.0	8.0	2.0	0.0	0.0	0.0
2775303	0.0	0.0	0.0	8.0	8.0	2.0	0.0	0.0	0.0
2775304	0.0	0.0	0.0	8.0	8.0	2.0	0.0	0.0	0.0
2775305	0.0	0.0	0.0	8.0	8.0	2.0	0.0	0.0	0.0
2775306	0.0	0.0	0.0	8.0	8.0	2.0	0.0	0.0	0.0
2775307	0.0	0.0	0.0	8.0	8.0	2.0	0.0	0.0	0.0
2775308	0.0	0.0	0.0	8.0	8.0	2.0	0.0	0.0	0.0
2775309	0.0	0.0	0.0	8.0	8.0	2.0	0.0	0.0	0.0
2775310	0.0	0.0	0.0	8.0	8.0	2.0	0.0	0.0	0.0
2775311	0.0	0.0	0.0	8.0	8.0	2.0	0.0	0.0	0.0
2775312	0.0	0.0	0.0	8.0	8.0	2.0	0.0	0.0	0.0
2775313	0.0	0.0	0.0	8.0	8.0	2.0	0.0	0.0	0.0
2775314	0.0	0.0	0.0	8.0	8.0	2.0	0.0	0.0	0.0
2775315	0.0	0.0	0.0	8.0	8.0	2.0	0.0	0.0	0.0
2775316	0.0	0.0	0.0	8.0	8.0	2.0	0.0	0.0	0.0
2775317	0.0	0.0	0.0	8.0	8.0	2.0	0.0	0.0	0.0
2775318	0.0	0.0	0.0	8.0	8.0	2.0	0.0	0.0	0.0
2775319	0.0	0.0	0.0	8.0	8.0	2.0	0.0	0.0	0.0
2775320	0.0	0.0	0.0	6.0	8.0	2.0	0.0	0.0	0.0
2775321	0.0	0.0	0.0	6.0	8.0	2.0	0.0	0.0	0.0
2775322	0.0	0.0	0.0	6.0	8.0	2.0	0.0	0.0	0.0
2775323	0.0	0.0	0.0	6.0	8.0	2.0	0.0	0.0	0.0
2775324	0.0	0.0	0.0	6.0	8.0	2.0	0.0	0.0	0.0
2775325	0.0	0.0	0.0	6.0	8.0	2.0	0.0	0.0	0.0
2775326	0.0	0.0	0.0	6.0	8.0	2.0	0.0	0.0	0.0
2775327	0.0	0.0	0.0	6.0	8.0	2.0	0.0	0.0	0.0
2775328	0.0	0.0	0.0	6.0	6.0	2.0	0.0	0.0	0.0
2775329	0.0	0.0	0.0	6.0	6.0	2.0	0.0	0.0	0.0
2775330	0.0	0.0	0.0	6.0	2.0	2.0	0.0	0.0	0.0
2775331	0.0	0.0	0.0	6.0	2.0	2.0	0.0	0.0	0.0
2775332	0.0	0.0	0.0	6.0	4.0	2.0	0.0	0.0	0.0
2775333	0.0	0.0	0.0	6.0	4.0	2.0	0.0	0.0	0.0
2775334	0.0	0.0	0.0	2.0	4.0	2.0	0.0	0.0	0.0
2775335	0.0	0.0	0.0	0.0	2.0	2.0	0.0	0.0	0.0
2775336	0.0	0.0	0.0	0.0	2.0	0.0	0.0	0.0	0.0
2775337	0.0	0.0	0.0	0.0	2.0	0.0	0.0	0.0	0.0
2775338	0.0	0.0	0.0	0.0	2.0	0.0	0.0	0.0	0.0
2775339	0.0	0.0	0.0	0.0	2.0	0.0	0.0	0.0	0.0
2775340	0.0	0.0	0.0	0.0	2.0	0.0	0.0	0.0	0.0
2775341	0.0	0.0	0.0	0.0	2.0	0.0	0.0	0.0	0.0
2775342	0.0	0.0	0.0	0.0	2.0	0.0	0.0	0.0	0.0
2775343	0.0	0.0	0.0	0.0	2.0	0.0	0.0	0.0	0.0
2775344	0.0	0.0	0.0	0.0	2.0	0.0	0.0	0.0	0.0
2775345	0.0	0.0	0.0	0.0	2.0	0.0	0.0	0.0	0.0
2775346	0.0	0.0	0.0	0.0	2.0	0.0	0.0	0.0	0.0
2775347	0.0	0.0	0.0	0.0	2.0	0.0	0.0	0.0	0.0
2775348	0.0	0.0	0.0	0.0	2.0	0.0	0.0	0.0	0.0
2775349	0.0	0.0	0.0	0.0	2.0	0.0	0.0	0.0	0.0
2775350	0.0	0.0	0.0	0.0	2.0	0.0	0.0	0.0	0.0
2775351	0.0	0.0	0.0	0.0	2.0	0.0	0.0	0.0	0.0
2775352	0.0	0.0	0.0	0.0	2.0	0.0	0.0	0.0	0.0
2775353	0.0	0.0	0.0	0.0	2.0	0.0	0.0	0.0	0.0
2775354	0.0	0.0	0.0	0.0	2.0	0.0	0.0	0.0	0.0
2775355	0.0	0.0	0.0	0.0	2.0	0.0	0.0	0.0	0.0
2775356	0.0	0.0	0.0	0.0	2.0	0.0	0.0	0.0	0.0
2775357	0.0	0.0	0.0	0.0	2.0	2.0	0.0	0.0	0.0
2775358	0.0	0.0	0.0	0.0	2.0	2.0	0.0	0.0	0.0
2775359	0.0	0.0	0.0	0.0	2.0	2.0	0.0	0.0	0.0
2775360	0.0	0.0	0.0	0.0	2.0	2.0	0.0	0.0	0.0
2775361	0.0	0.0	0.0	0.0	2.0	2.0	0.0	0.0	0.0
2775362	0.0	0.0	0.0	0.0	2.0	2.0	0.0	0.0	0.0
2775363	0.0	0.0	0.0	0.0	2.0	2.0	0.0	0.0	0.0
2775364	0.0	0.0	0.0	0.0	2.0	2.0	0.0	0.0	0.0
2775365	0.0	0.0	0.0	0.0	2.0	2.0	0.0	0.0	0.0
2775366	0.0	0.0	0.0	0.0	2.0	2.0	0.0	0.0	0.0
2775367	0.0	0.0	0.0	0.0	2.0	2.0	0.0	0.0	0.0
2775368	0.0	0.0	0.0	0.0	2.0	2.0	0.0	0.0	0.0
2775369	0.0	0.0	0.0	0.0	2.0	2.0	0.0	0.0	0.0
2775370	0.0	0.0	0.0	0.0	2.0	2.0	0.0	0.0	0.0
2775371	0.0	0.0	0.0	0.0	2.0	2.0	0.0	0.0	0.0
2775372	0.0	0.0	0.0	0.0	2.0	2.0	0.0	0.0	0.0
2775373	0.0	0.0	0.0	0.0	2.0	2.0	0.0	0.0	0.0
2775374	0.0	0.0	0.0	0.0	2.0	2.0	0.0	0.0	0.0
2775375	0.0	0.0	0.0	0.0	2.0	2.0	0.0	0.0	0.0
2775376	0.0	0.0	0.0	0.0	2.0	2.0	0.0	0.0	0.0
2775377	0.0	0.0	0.0	0.0	2.0	2.0	0.0	0.0	0.0
2775378	0.0	0.0	0.0	0.0	2.0	2.0	0.0	0.0	0.0
2775379	0.0	0.0	0.0	0.0	2.0	2.0	0.0	0.0	0.0
2775380	0.0	0.0	0.0	0.0	2.0	2.0	0.0	0.0	0.0
2775381	0.0	0.0	0.0	0.0	2.0	2.0	0.0	0.0	0.0
2775382	0.0	0.0	0.0	0.0	2.0	2.0	0.0	0.0	0.0
2775383	0.0	0.0	0.0	0.0	2.0	2.0	0.0	0.0	0.0
2775384	0.0	0.0	0.0	0.0	2.0	2.0	0.0	0.0	0.0
2775385	0.0	0.0	0.0	0.0	2.0	2.0	0.0	0.0	0.0
2775386	0.0	0.0	0.0	0.0	2.0	2.0	0.0	0.0	0.0
2775387	0.0	0.0	0.0	0.0	2.0	2.0	0.0	0.0	0.0
2775388	0.0	0.0	0.0	0.0	2.0	2.0	0.0	0.0	0.0
2775389	0.0	0.0	0.0	0.0	2.0	2.0	0.0	0.0	0.0
2775390	0.0	0.0	0.0	0.0	2.0	2.0	0.0	0.0	0.0
2775391	0.0	0.0	0.0	0.0	2.0	2.0	0.0	0.0	0.0
2775392	0.0	0.0	0.0	0.0	2.0	2.0	0.0	0.0	0.0
2775393	0.0	0.0	0.0	0.0	2.0	2.0	0.0	0.0	0.0
2775394	0.0	0.0	0.0	0.0	2.0	2.0	0.0	0.0	0.0
2775395	0.0	0.0	0.0	4.0	2.0	2.0	0.0	0.0	0.0
2775396	0.0	0.0	0.0	4.0	2.0	2.0	0.0	0.0	0.0
2775397	0.0	0.0	0.0	4.0	2.0	2.0	0.0	0.0	0.0
2775398	0.0	0.0	0.0	4.0	2.0	2.0	0.0	0.0	0.0
2775399	0.0	0.0	0.0	4.0	2.0	2.0	0.0	0.0	0.0
2775400	0.0	0.0	0.0	4.0	2.0	2.0	0.0	0.0	0.0
2775401	0.0	0.0	0.0	4.0	2.0	2.0	0.0	0.0	0.0
2775402	0.0	0.0	0.0	4.0	2.0	2.0	0.0	0.0	0.0
2775403	0.0	0.0	0.0	4.0	4.0	2.0	0.0	0.0	0.0
2775404	0.0	0.0	0.0	4.0	4.0	2.0	0.0	0.0	0.0
2775405	0.0	0.0	0.0	4.0	4.0	2.0	0.0	0.0	0.0
2775406	0.0	0.0	0.0	4.0	4.0	2.0	0.0	0.0	0.0
2775407	0.0	0.0	0.0	4.0	4.0	2.0	0.0	0.0	0.0
2775408	0.0	0.0	0.0	4.0	4.0	2.0	0.0	0.0	0.0
2775409	0.0	0.0	0.0	4.0	4.0	2.0	0.0	0.0	0.0
2775410	0.0	0.0	0.0	4.0	4.0	2.0	0.0	0.0	0.0
2775411	0.0	0.0	0.0	4.0	4.0	2.0	0.0	0.0	0.0
2775412	0.0	0.0	0.0	4.0	4.0	2.0	0.0	0.0	0.0
2775413	0.0	0.0	0.0	4.0	4.0	2.0	0.0	0.0	0.0
2775414	0.0	0.0	0.0	4.0	4.0	2.0	0.0	0.0	0.0
2775415	0.0	0.0	0.0	4.0	4.0	2.0	0.0	0.0	0.0
2775416	0.0	0.0	0.0	4.0	4.0	2.0	0.0	0.0	0.0
2775417	0.0	0.0	0.0	4.0	4.0	2.0	0.0	0.0	0.0
2775418	0.0	0.0	0.0	4.0	4.0	2.0	0.0	0.0	0.0
2775419	0.0	0.0	0.0	4.0	4.0	2.0	0.0	0.0	0.0
2775420	0.0	0.0	0.0	4.0	4.0	2.0	0.0	0.0	0.0
2775421	0.0	0.0	0.0	4.0	4.0	2.0	0.0	0.0	0.0
2775422	0.0	0.0	0.0	4.0	4.0	2.0	0.0	0.0	0.0
2775423	0.0	0.0	0.0	4.0	4.0	2.0	0.0	0.0	0.0
2775424	0.0	0.0	0.0	4.0	6.0	2.0	0.0	0.0	0.0
2775425	0.0	0.0	0.0	4.0	6.0	2.0	0.0	0.0	0.0
2775426	0.0	0.0	0.0	4.0	6.0	4.0	0.0	0.0	0.0
2775427	0.0	0.0	0.0	4.0	6.0	4.0	0.0	0.0	0.0
2775428	0.0	0.0	0.0	4.0	6.0	4.0	0.0	0.0	0.0
2775429	0.0	0.0	0.0	4.0	6.0	4.0	0.0	0.0	0.0
2775430	0.0	0.0	0.0	4.0	6.0	6.0	0.0	0.0	0.0
2775431	0.0	0.0	0.0	4.0	6.0	6.0	0.0	0.0	0.0
2775432	0.0	0.0	0.0	4.0	6.0	8.0	0.0	0.0	0.0
2775433	0.0	0.0	0.0	4.0	6.0	8.0	0.0	0.0	0.0
2775434	0.0	0.0	0.0	4.0	6.0	8.0	0.0	0.0	0.0
2775435	0.0	0.0	0.0	4.0	6.0	8.0	0.0	0.0	0.0
2775436	0.0	0.0	0.0	4.0	6.0	8.0	0.0	0.0	0.0
2775437	0.0	0.0	0.0	4.0	4.0	8.0	0.0	0.0	0.0
2775438	0.0	0.0	0.0	4.0	4.0	8.0	0.0	0.0	0.0
2775439	0.0	0.0	0.0	4.0	4.0	8.0	0.0	0.0	0.0
2775440	0.0	0.0	0.0	4.0	4.0	8.0	0.0	0.0	0.0
2775441	0.0	0.0	0.0	4.0	4.0	8.0	0.0	0.0	0.0
2775442	0.0	0.0	0.0	4.0	4.0	8.0	0.0	0.0	0.0
2775443	0.0	0.0	0.0	4.0	4.0	8.0	0.0	0.0	0.0
2775444	0.0	0.0	0.0	4.0	4.0	8.0	0.0	0.0	0.0
2775445	0.0	0.0	0.0	4.0	4.0	8.0	0.0	0.0	0.0
2775446	0.0	0.0	0.0	4.0	4.0	8.0	0.0	0.0	0.0
2775447	0.0	0.0	0.0	4.0	4.0	8.0	0.0	0.0	0.0
2775448	0.0	0.0	0.0	4.0	4.0	8.0	0.0	0.0	0.0
2775449	0.0	0.0	0.0	4.0	4.0	8.0	0.0	0.0	0.0
2775450	0.0	0.0	0.0	4.0	4.0	8.0	0.0	0.0	0.0
2775451	0.0	0.0	0.0	4.0	4.0	8.0	0.0	0.0	0.0
2775452	0.0	0.0	0.0	4.0	4.0	8.0	0.0	0.0	0.0
2775453	0.0	0.0	0.0	4.0	4.0	8.0	0.0	0.0	0.0
2775454	0.0	0.0	0.0	4.0	4.0	8.0	0.0	0.0	0.0
2775455	0.0	0.0	0.0	4.0	4.0	8.0	0.0	0.0	0.0
2775456	0.0	0.0	0.0	4.0	4.0	6.0	0.0	0.0	0.0
2775457	0.0	0.0	0.0	4.0	4.0	6.0	0.0	0.0	0.0
2775458	0.0	0.0	0.0	4.0	4.0	6.0	0.0	0.0	0.0
2775459	0.0	0.0	0.0	4.0	4.0	6.0	0.0	0.0	0.0
2775460	0.0	0.0	0.0	4.0	4.0	6.0	0.0	0.0	0.0
2775461	0.0	0.0	0.0	4.0	4.0	6.0	0.0	0.0	0.0
2775462	0.0	0.0	0.0	4.0	6.0	6.0	0.0	0.0	0.0
2775463	0.0	0.0	0.0	4.0	6.0	6.0	0.0	0.0	0.0
2775464	0.0	0.0	0.0	4.0	6.0	6.0	0.0	0.0	0.0
2775465	0.0	0.0	0.0	4.0	6.0	6.0	0.0	0.0	0.0
2775466	0.0	0.0	0.0	4.0	6.0	6.0	0.0	0.0	0.0
2775467	0.0	0.0	0.0	4.0	6.0	6.0	0.0	0.0	0.0
2775468	0.0	0.0	0.0	4.0	6.0	6.0	0.0	0.0	0.0
2775469	0.0	0.0	0.0	8.0	6.0	6.0	0.0	0.0	0.0
2775470	0.0	0.0	0.0	8.0	6.0	6.0	0.0	0.0	0.0
2775471	0.0	0.0	0.0	10.0	6.0	6.0	0.0	0.0	0.0
2775472	0.0	0.0	0.0	10.0	6.0	6.0	0.0	0.0	0.0
2775473	0.0	0.0	0.0	10.0	6.0	6.0	0.0	0.0	0.0
2775474	0.0	0.0	0.0	10.0	6.0	6.0	0.0	0.0	0.0
2775475	0.0	0.0	0.0	10.0	6.0	6.0	0.0	0.0	0.0
2775476	0.0	0.0	0.0	10.0	6.0	6.0	0.0	0.0	0.0
2775477	0.0	0.0	0.0	10.0	6.0	6.0	0.0	0.0	0.0
2775478	0.0	0.0	0.0	10.0	6.0	6.0	0.0	0.0	0.0
2775479	0.0	0.0	0.0	10.0	6.0	6.0	0.0	0.0	0.0
2775480	0.0	0.0	0.0	10.0	6.0	6.0	0.0	0.0	0.0
2775481	0.0	0.0	0.0	10.0	6.0	6.0	0.0	0.0	0.0
2775482	0.0	0.0	0.0	10.0	6.0	6.0	0.0	0.0	0.0
2775483	0.0	0.0	0.0	10.0	6.0	6.0	0.0	0.0	0.0
2775484	0.0	0.0	0.0	10.0	6.0	6.0	0.0	0.0	0.0
2775485	0.0	0.0	0.0	10.0	6.0	6.0	0.0	0.0	0.0
2775486	0.0	0.0	0.0	10.0	6.0	6.0	0.0	0.0	0.0
2775487	0.0	0.0	0.0	10.0	6.0	6.0	0.0	0.0	0.0
2775488	0.0	0.0	0.0	10.0	6.0	6.0	0.0	0.0	0.0
2775489	0.0	0.0	0.0	10.0	6.0	8.0	0.0	0.0	0.0
2775490	0.0	0.0	0.0	10.0	6.0	12.0	0.0	0.0	0.0
2775491	0.0	0.0	0.0	10.0	6.0	12.0	0.0	0.0	0.0
2775492	0.0	0.0	0.0	10.0	6.0	12.0	0.0	0.0	0.0
2775493	0.0	0.0	0.0	10.0	6.0	12.0	0.0	0.0	0.0
2775494	0.0	0.0	0.0	10.0	6.0	12.0	0.0	0.0	0.0
2775495	0.0	0.0	0.0	12.0	6.0	12.0	0.0	0.0	0.0
2775496	0.0	0.0	0.0	12.0	6.0	12.0	0.0	0.0	0.0
2775497	0.0	0.0	0.0	12.0	6.0	12.0	0.0	0.0	0.0
2775498	0.0	0.0	0.0	12.0	6.0	12.0	0.0	0.0	0.0
2775499	0.0	0.0	0.0	12.0	6.0	12.0	0.0	0.0	0.0
2775500	0.0	0.0	0.0	14.0	6.0	12.0	0.0	0.0	0.0
2775501	0.0	0.0	0.0	16.0	6.0	12.0	0.0	0.0	0.0
2775502	0.0	0.0	0.0	16.0	6.0	12.0	0.0	0.0	0.0
2775503	0.0	0.0	0.0	16.0	6.0	12.0	0.0	0.0	0.0
2775504	0.0	0.0	0.0	16.0	6.0	12.0	0.0	0.0	0.0
2775505	0.0	0.0	0.0	16.0	6.0	12.0	0.0	0.0	0.0
2775506	0.0	0.0	0.0	16.0	6.0	12.0	0.0	0.0	0.0
2775507	0.0	0.0	0.0	18.0	6.0	12.0	0.0	0.0	0.0
2775508	0.0	0.0	0.0	18.0	6.0	12.0	0.0	0.0	0.0
2775509	0.0	0.0	0.0	18.0	6.0	12.0	0.0	0.0	0.0
2775510	0.0	0.0	0.0	18.0	6.0	12.0	0.0	0.0	0.0
2775511	0.0	0.0	0.0	18.0	6.0	12.0	0.0	0.0	0.0
2775512	0.0	0.0	0.0	18.0	6.0	12.0	0.0	0.0	0.0
2775513	0.0	0.0	0.0	18.0	6.0	12.0	0.0	0.0	0.0
2775514	0.0	0.0	0.0	18.0	6.0	12.0	0.0	0.0	0.0
2775515	0.0	0.0	0.0	18.0	6.0	12.0	0.0	0.0	0.0
2775516	0.0	0.0	0.0	18.0	6.0	12.0	0.0	0.0	0.0
2775517	0.0	0.0	0.0	18.0	6.0	12.0	0.0	0.0	0.0
2775518	0.0	0.0	0.0	18.0	6.0	12.0	0.0	0.0	0.0
2775519	0.0	0.0	0.0	16.0	4.0	12.0	0.0	0.0	0.0
2775520	0.0	0.0	0.0	16.0	4.0	12.0	0.0	0.0	0.0
2775521	0.0	0.0	0.0	16.0	4.0	12.0	0.0	0.0	0.0
2775522	0.0	0.0	0.0	16.0	4.0	12.0	0.0	0.0	0.0
2775523	0.0	0.0	0.0	16.0	4.0	12.0	0.0	0.0	0.0
2775524	0.0	0.0	0.0	16.0	4.0	12.0	0.0	0.0	0.0
2775525	0.0	0.0	0.0	16.0	4.0	12.0	0.0	0.0	0.0
2775526	0.0	0.0	0.0	16.0	4.0	12.0	0.0	0.0	0.0
2775527	0.0	0.0	0.0	16.0	4.0	12.0	0.0	0.0	0.0
2775528	0.0	0.0	0.0	16.0	4.0	12.0	0.0	0.0	0.0
2775529	0.0	0.0	0.0	16.0	4.0	12.0	0.0	0.0	0.0
2775530	0.0	0.0	0.0	16.0	4.0	14.0	0.0	0.0	0.0
2775531	0.0	0.0	0.0	16.0	4.0	14.0	0.0	0.0	0.0
2775532	0.0	0.0	0.0	16.0	4.0	14.0	0.0	0.0	0.0
2775533	0.0	0.0	0.0	16.0	4.0	14.0	0.0	0.0	0.0
2775534	0.0	0.0	0.0	16.0	4.0	14.0	0.0	0.0	0.0
2775535	0.0	0.0	0.0	14.0	2.0	14.0	0.0	0.0	0.0
2775536	0.0	0.0	0.0	14.0	2.0	14.0	0.0	0.0	0.0
2775537	0.0	0.0	0.0	14.0	2.0	14.0	0.0	0.0	0.0
2775538	0.0	0.0	0.0	14.0	2.0	14.0	0.0	0.0	0.0
2775539	0.0	0.0	0.0	14.0	2.0	14.0	0.0	0.0	0.0
2775540	0.0	0.0	0.0	16.0	2.0	14.0	0.0	0.0	0.0
2775541	0.0	0.0	0.0	16.0	2.0	14.0	0.0	0.0	0.0
2775542	0.0	0.0	0.0	16.0	2.0	14.0	0.0	0.0	0.0
2775543	0.0	0.0	0.0	16.0	2.0	14.0	0.0	0.0	0.0
2775544	0.0	0.0	0.0	16.0	2.0	14.0	0.0	0.0	0.0
2775545	0.0	0.0	0.0	16.0	2.0	14.0	0.0	0.0	0.0
2775546	0.0	0.0	0.0	16.0	2.0	14.0	0.0	0.0	0.0
2775547	0.0	0.0	0.0	16.0	0.0	14.0	0.0	0.0	0.0
2775548	0.0	0.0	0.0	16.0	0.0	14.0	0.0	0.0	0.0
2775549	0.0	0.0	0.0	16.0	0.0	14.0	0.0	0.0	0.0
2775550	0.0	0.0	0.0	16.0	0.0	14.0	0.0	0.0	0.0
2775551	0.0	0.0	0.0	16.0	0.0	12.0	0.0	0.0	0.0
2775552	0.0	0.0	0.0	16.0	0.0	12.0	0.0	0.0	0.0
2775553	0.0	0.0	0.0	16.0	0.0	12.0	0.0	0.0	0.0
2775554	0.0	0.0	0.0	16.0	0.0	12.0	0.0	0.0	0.0
2775555	0.0	0.0	0.0	16.0	0.0	12.0	0.0	0.0	0.0
2775556	0.0	0.0	0.0	16.0	0.0	12.0	0.0	0.0	0.0
2775557	0.0	0.0	0.0	16.0	0.0	12.0	0.0	0.0	0.0
2775558	0.0	0.0	0.0	16.0	0.0	12.0	0.0	0.0	2.0
2775559	0.0	0.0	0.0	16.0	0.0	12.0	0.0	0.0	2.0
2775560	0.0	0.0	0.0	16.0	0.0	12.0	0.0	0.0	2.0
2775561	0.0	0.0	0.0	16.0	0.0	12.0	0.0	0.0	2.0
2775562	0.0	0.0	0.0	16.0	0.0	12.0	0.0	0.0	2.0
2775563	0.0	0.0	0.0	16.0	0.0	12.0	0.0	0.0	2.0
2775564	0.0	0.0	0.0	16.0	0.0	12.0	0.0	0.0	2.0
2775565	0.0	0.0	0.0	16.0	0.0	12.0	0.0	0.0	2.0
2775566	0.0	0.0	0.0	16.0	0.0	12.0	0.0	0.0	2.0
2775567	0.0	0.0	0.0	16.0	0.0	12.0	0.0	0.0	2.0
2775568	0.0	0.0	0.0	16.0	0.0	12.0	0.0	0.0	2.0
2775569	0.0	0.0	0.0	16.0	0.0	10.0	0.0	0.0	2.0
2775570	0.0	0.0	0.0	16.0	0.0	10.0	0.0	0.0	2.0
2775571	0.0	0.0	0.0	14.0	0.0	10.0	0.0	0.0	2.0
2775572	0.0	0.0	0.0	6.0	0.0	10.0	0.0	0.0	2.0
2775573	0.0	0.0	0.0	6.0	0.0	10.0	0.0	0.0	2.0
2775574	0.0	0.0	0.0	6.0	0.0	10.0	0.0	0.0	2.0
2775575	0.0	0.0	0.0	6.0	0.0	10.0	0.0	0.0	2.0
2775576	0.0	0.0	0.0	6.0	0.0	10.0	0.0	0.0	2.0
2775577	0.0	0.0	0.0	6.0	0.0	12.0	0.0	0.0	2.0
2775578	0.0	0.0	0.0	6.0	0.0	12.0	0.0	0.0	2.0
2775579	0.0	0.0	0.0	6.0	0.0	12.0	0.0	0.0	2.0
2775580	0.0	0.0	0.0	6.0	0.0	12.0	0.0	1.0	2.0
2775581	0.0	0.0	0.0	6.0	0.0	12.0	0.0	1.0	2.0
2775582	0.0	0.0	0.0	6.0	0.0	10.0	0.0	1.0	2.0
2775583	0.0	0.0	0.0	6.0	0.0	10.0	0.0	1.0	2.0
2775584	0.0	0.0	0.0	8.0	0.0	12.0	0.0	1.0	2.0
2775585	0.0	0.0	0.0	8.0	0.0	12.0	0.0	3.0	2.0
2775586	0.0	0.0	0.0	8.0	0.0	12.0	0.0	3.0	2.0
2775587	0.0	0.0	0.0	8.0	0.0	12.0	0.0	3.0	2.0
2775588	0.0	0.0	0.0	8.0	0.0	12.0	0.0	3.0	2.0
2775589	0.0	0.0	0.0	8.0	0.0	12.0	0.0	3.0	2.0
2775590	0.0	0.0	0.0	8.0	0.0	12.0	0.0	3.0	2.0
2775591	0.0	0.0	0.0	8.0	0.0	12.0	0.0	3.0	2.0
2775592	0.0	0.0	0.0	8.0	4.0	12.0	0.0	3.0	2.0
2775593	0.0	0.0	0.0	8.0	4.0	12.0	0.0	3.0	2.0
2775594	0.0	0.0	0.0	8.0	4.0	12.0	0.0	3.0	2.0
2775595	0.0	0.0	0.0	8.0	4.0	12.0	0.0	3.0	2.0
2775596	0.0	0.0	0.0	8.0	4.0	12.0	0.0	3.0	2.0
2775597	0.0	0.0	0.0	8.0	4.0	12.0	0.0	3.0	2.0
2775598	0.0	0.0	0.0	8.0	4.0	12.0	0.0	3.0	2.0
2775599	0.0	0.0	0.0	8.0	4.0	12.0	0.0	3.0	2.0
2775600	0.0	0.0	0.0	6.0	4.0	12.0	0.0	3.0	2.0
2775601	0.0	0.0	0.0	6.0	4.0	12.0	0.0	3.0	2.0
2775602	0.0	0.0	0.0	6.0	4.0	12.0	0.0	3.0	2.0
2775603	0.0	0.0	0.0	6.0	4.0	12.0	0.0	3.0	2.0
2775604	0.0	0.0	0.0	6.0	4.0	12.0	0.0	3.0	2.0
2775605	0.0	0.0	0.0	2.0	4.0	6.0	0.0	3.0	2.0
2775606	0.0	0.0	0.0	2.0	4.0	6.0	0.0	3.0	2.0
2775607	0.0	0.0	0.0	4.0	4.0	6.0	0.0	3.0	2.0
2775608	0.0	0.0	0.0	4.0	4.0	6.0	0.0	3.0	2.0
2775609	0.0	0.0	0.0	4.0	4.0	6.0	0.0	3.0	2.0
2775610	0.0	0.0	0.0	4.0	4.0	6.0	0.0	3.0	2.0
2775611	0.0	0.0	0.0	4.0	4.0	6.0	0.0	3.0	2.0
2775612	0.0	0.0	0.0	4.0	4.0	6.0	0.0	3.0	2.0
2775613	0.0	0.0	0.0	4.0	4.0	6.0	0.0	3.0	2.0
2775614	0.0	0.0	0.0	4.0	4.0	6.0	0.0	3.0	2.0
2775615	0.0	0.0	0.0	4.0	4.0	6.0	0.0	3.0	2.0
2775616	0.0	0.0	0.0	4.0	4.0	6.0	0.0	3.0	2.0
2775617	0.0	0.0	0.0	4.0	4.0	6.0	0.0	3.0	2.0
2775618	0.0	0.0	0.0	4.0	4.0	4.0	0.0	3.0	2.0
2775619	0.0	0.0	0.0	4.0	4.0	7.0	0.0	3.0	2.0
2775620	0.0	0.0	0.0	4.0	4.0	7.0	0.0	3.0	2.0
2775621	0.0	0.0	0.0	4.0	4.0	7.0	0.0	4.0	2.0
2775622	0.0	0.0	0.0	4.0	4.0	9.0	0.0	4.0	2.0
2775623	0.0	0.0	0.0	4.0	4.0	11.0	0.0	4.0	2.0
2775624	0.0	0.0	0.0	4.0	4.0	11.0	0.0	4.0	2.0
2775625	0.0	0.0	0.0	4.0	4.0	11.0	0.0	4.0	2.0
2775626	0.0	0.0	0.0	4.0	4.0	11.0	0.0	4.0	2.0
2775627	0.0	0.0	0.0	4.0	4.0	11.0	0.0	4.0	2.0
2775628	0.0	0.0	0.0	4.0	4.0	11.0	0.0	4.0	2.0
2775629	0.0	0.0	0.0	4.0	4.0	11.0	0.0	4.0	2.0
2775630	0.0	0.0	0.0	4.0	4.0	11.0	0.0	4.0	2.0
2775631	0.0	0.0	0.0	4.0	4.0	11.0	0.0	4.0	2.0
2775632	0.0	0.0	0.0	4.0	4.0	15.0	0.0	4.0	2.0
2775633	0.0	0.0	0.0	4.0	4.0	15.0	0.0	4.0	2.0
2775634	0.0	0.0	0.0	4.0	4.0	15.0	0.0	4.0	2.0
2775635	0.0	0.0	0.0	4.0	6.0	15.0	0.0	4.0	2.0
2775636	0.0	0.0	0.0	4.0	6.0	15.0	0.0	4.0	2.0
2775637	0.0	0.0	0.0	4.0	6.0	15.0	0.0	4.0	2.0
2775638	0.0	0.0	0.0	4.0	6.0	15.0	0.0	4.0	2.0
2775639	0.0	0.0	0.0	4.0	6.0	15.0	0.0	4.0	2.0
2775640	0.0	0.0	0.0	4.0	6.0	15.0	0.0	4.0	2.0
2775641	0.0	0.0	0.0	4.0	6.0	15.0	0.0	4.0	2.0
2775642	0.0	0.0	0.0	4.0	6.0	15.0	0.0	4.0	2.0
2775643	0.0	0.0	0.0	4.0	6.0	15.0	0.0	4.0	2.0
2775644	0.0	0.0	0.0	4.0	6.0	15.0	0.0	4.0	2.0
2775645	0.0	0.0	0.0	4.0	6.0	15.0	0.0	4.0	2.0
2775646	0.0	0.0	0.0	4.0	6.0	15.0	0.0	4.0	2.0
2775647	0.0	0.0	0.0	4.0	6.0	15.0	0.0	4.0	2.0
2775648	0.0	0.0	0.0	4.0	6.0	15.0	0.0	4.0	2.0
2775649	0.0	0.0	0.0	6.0	6.0	15.0	0.0	4.0	2.0
2775650	0.0	0.0	0.0	6.0	6.0	15.0	0.0	4.0	2.0
2775651	0.0	0.0	0.0	6.0	6.0	18.0	0.0	4.0	2.0
2775652	0.0	0.0	0.0	6.0	6.0	18.0	0.0	4.0	2.0
2775653	0.0	0.0	0.0	6.0	6.0	18.0	0.0	4.0	2.0
2775654	0.0	0.0	0.0	4.0	6.0	18.0	0.0	4.0	0.0
2775655	0.0	0.0	0.0	4.0	6.0	18.0	0.0	4.0	0.0
2775656	0.0	0.0	0.0	4.0	6.0	18.0	0.0	4.0	0.0
2775657	0.0	0.0	0.0	4.0	6.0	18.0	0.0	4.0	0.0
2775658	0.0	0.0	0.0	4.0	6.0	18.0	0.0	4.0	0.0
2775659	0.0	0.0	0.0	4.0	6.0	18.0	0.0	4.0	0.0
2775660	0.0	0.0	0.0	4.0	6.0	18.0	0.0	4.0	0.0
2775661	0.0	0.0	0.0	4.0	6.0	18.0	0.0	4.0	0.0
2775662	0.0	0.0	0.0	4.0	6.0	18.0	0.0	4.0	0.0
2775663	0.0	0.0	0.0	4.0	6.0	18.0	0.0	4.0	0.0
2775664	0.0	0.0	0.0	4.0	6.0	18.0	0.0	4.0	0.0
2775665	0.0	0.0	0.0	4.0	6.0	18.0	0.0	4.0	0.0
2775666	0.0	0.0	0.0	4.0	6.0	18.0	0.0	4.0	0.0
2775667	0.0	0.0	0.0	4.0	6.0	18.0	0.0	4.0	0.0
2775668	0.0	0.0	0.0	4.0	6.0	18.0	0.0	4.0	0.0
2775669	0.0	0.0	0.0	4.0	6.0	18.0	0.0	4.0	0.0
2775670	0.0	0.0	0.0	4.0	6.0	18.0	0.0	4.0	0.0
2775671	0.0	0.0	0.0	4.0	6.0	18.0	0.0	4.0	0.0
2775672	0.0	0.0	0.0	4.0	6.0	18.0	0.0	4.0	0.0
2775673	0.0	0.0	0.0	4.0	6.0	18.0	0.0	4.0	0.0
2775674	0.0	0.0	0.0	4.0	6.0	18.0	0.0	4.0	0.0
2775675	0.0	0.0	0.0	4.0	6.0	18.0	0.0	4.0	0.0
2775676	0.0	0.0	0.0	4.0	6.0	18.0	0.0	4.0	0.0
2775677	0.0	0.0	0.0	4.0	6.0	18.0	0.0	4.0	0.0
2775678	0.0	0.0	0.0	4.0	6.0	16.0	0.0	4.0	0.0
2775679	0.0	0.0	0.0	4.0	6.0	16.0	0.0	4.0	0.0
2775680	0.0	0.0	0.0	4.0	6.0	16.0	0.0	4.0	0.0
2775681	0.0	0.0	0.0	4.0	6.0	16.0	0.0	4.0	0.0
2775682	0.0	0.0	0.0	4.0	6.0	16.0	0.0	4.0	0.0
2775683	0.0	0.0	0.0	4.0	6.0	16.0	0.0	4.0	0.0
2775684	0.0	0.0	0.0	4.0	6.0	18.0	0.0	4.0	0.0
2775685	0.0	0.0	0.0	4.0	6.0	18.0	0.0	4.0	0.0
2775686	0.0	0.0	0.0	4.0	6.0	18.0	0.0	4.0	0.0
2775687	0.0	0.0	0.0	4.0	6.0	18.0	0.0	4.0	0.0
2775688	0.0	0.0	0.0	4.0	6.0	18.0	0.0	4.0	0.0
2775689	0.0	0.0	0.0	4.0	6.0	18.0	0.0	4.0	0.0
2775690	0.0	0.0	0.0	4.0	6.0	18.0	0.0	4.0	0.0
2775691	0.0	0.0	0.0	4.0	6.0	18.0	0.0	4.0	0.0
2775692	0.0	0.0	0.0	4.0	6.0	18.0	0.0	4.0	0.0
2775693	0.0	0.0	0.0	4.0	6.0	18.0	0.0	4.0	0.0
2775694	0.0	0.0	0.0	4.0	6.0	18.0	0.0	4.0	0.0
2775695	0.0	0.0	0.0	4.0	6.0	18.0	0.0	4.0	0.0
2775696	0.0	0.0	0.0	4.0	6.0	18.0	0.0	4.0	0.0
2775697	0.0	0.0	0.0	4.0	6.0	18.0	0.0	4.0	0.0
2775698	0.0	0.0	0.0	4.0	6.0	18.0	0.0	4.0	0.0
2775699	0.0	0.0	0.0	4.0	6.0	18.0	0.0	4.0	0.0
2775700	0.0	0.0	0.0	4.0	6.0	18.0	0.0	4.0	0.0
2775701	0.0	0.0	0.0	4.0	6.0	18.0	0.0	4.0	0.0
2775702	0.0	0.0	0.0	4.0	6.0	18.0	0.0	4.0	0.0
2775703	0.0	0.0	0.0	4.0	6.0	18.0	0.0	4.0	0.0
2775704	0.0	0.0	0.0	4.0	6.0	18.0	0.0	4.0	0.0
2775705	0.0	0.0	0.0	4.0	6.0	18.0	0.0	4.0	0.0
2775706	0.0	0.0	0.0	4.0	6.0	18.0	0.0	4.0	0.0
2775707	0.0	0.0	0.0	4.0	6.0	18.0	0.0	4.0	0.0
2775708	0.0	0.0	0.0	4.0	6.0	18.0	0.0	4.0	0.0
2775709	0.0	0.0	0.0	4.0	6.0	18.0	0.0	4.0	0.0
2775710	0.0	0.0	0.0	4.0	6.0	18.0	0.0	4.0	0.0
2775711	0.0	0.0	0.0	4.0	6.0	18.0	0.0	4.0	0.0
2775712	0.0	0.0	0.0	2.0	6.0	18.0	0.0	4.0	0.0
2775713	0.0	0.0	0.0	4.0	6.0	18.0	0.0	4.0	0.0
2775714	0.0	0.0	0.0	4.0	6.0	18.0	0.0	4.0	0.0
2775715	0.0	0.0	0.0	4.0	6.0	18.0	0.0	4.0	0.0
2775716	0.0	0.0	0.0	4.0	6.0	18.0	0.0	4.0	0.0
2775717	0.0	0.0	0.0	4.0	6.0	18.0	0.0	4.0	0.0
2775718	0.0	0.0	0.0	4.0	6.0	18.0	0.0	4.0	0.0
2775719	0.0	0.0	0.0	4.0	6.0	18.0	0.0	4.0	0.0
2775720	0.0	0.0	0.0	4.0	6.0	16.0	0.0	4.0	0.0
2775721	0.0	0.0	0.0	4.0	6.0	16.0	0.0	4.0	0.0
2775722	0.0	0.0	0.0	4.0	6.0	18.0	0.0	4.0	0.0
2775723	0.0	0.0	0.0	4.0	6.0	18.0	0.0	4.0	0.0
2775724	0.0	0.0	0.0	4.0	6.0	18.0	0.0	4.0	0.0
2775725	0.0	0.0	0.0	4.0	6.0	18.0	0.0	4.0	0.0
2775726	0.0	0.0	0.0	4.0	6.0	18.0	0.0	4.0	0.0
2775727	0.0	0.0	0.0	4.0	10.0	18.0	0.0	4.0	0.0
2775728	0.0	0.0	0.0	4.0	10.0	18.0	0.0	4.0	0.0
2775729	0.0	0.0	0.0	4.0	10.0	18.0	0.0	2.0	0.0
2775730	0.0	0.0	0.0	4.0	10.0	18.0	0.0	1.0	0.0
2775731	0.0	0.0	0.0	4.0	10.0	18.0	0.0	1.0	0.0
2775732	0.0	0.0	0.0	4.0	10.0	18.0	0.0	1.0	0.0
2775733	0.0	0.0	0.0	4.0	10.0	14.0	0.0	1.0	0.0
2775734	0.0	0.0	0.0	4.0	8.0	14.0	0.0	1.0	0.0
2775735	0.0	0.0	0.0	4.0	8.0	12.0	0.0	1.0	0.0
2775736	0.0	0.0	0.0	4.0	8.0	12.0	0.0	1.0	0.0
2775737	0.0	0.0	0.0	4.0	8.0	12.0	0.0	1.0	0.0
2775738	0.0	0.0	0.0	2.0	6.0	10.0	0.0	1.0	0.0
2775739	0.0	0.0	0.0	2.0	6.0	10.0	0.0	1.0	0.0
2775740	0.0	0.0	0.0	2.0	6.0	10.0	0.0	1.0	0.0
2775741	0.0	0.0	0.0	2.0	6.0	10.0	0.0	1.0	0.0
2775742	0.0	0.0	0.0	2.0	6.0	10.0	0.0	1.0	0.0
2775743	0.0	0.0	0.0	2.0	6.0	10.0	0.0	1.0	0.0
2775744	0.0	0.0	0.0	2.0	6.0	10.0	0.0	1.0	0.0
2775745	0.0	0.0	0.0	2.0	6.0	10.0	0.0	1.0	0.0
2775746	0.0	0.0	0.0	2.0	6.0	10.0	0.0	1.0	0.0
2775747	0.0	0.0	0.0	2.0	8.0	10.0	0.0	1.0	0.0
2775748	0.0	0.0	0.0	2.0	8.0	10.0	0.0	1.0	0.0
2775749	0.0	0.0	0.0	2.0	8.0	10.0	0.0	1.0	0.0
2775750	0.0	0.0	0.0	2.0	8.0	10.0	0.0	1.0	0.0
2775751	0.0	0.0	0.0	2.0	8.0	10.0	0.0	1.0	0.0
2775752	0.0	0.0	0.0	2.0	8.0	10.0	0.0	1.0	0.0
2775753	0.0	0.0	0.0	2.0	8.0	10.0	0.0	1.0	0.0
2775754	0.0	0.0	0.0	2.0	8.0	10.0	0.0	1.0	0.0
2775755	0.0	0.0	0.0	2.0	8.0	10.0	0.0	1.0	0.0
2775756	0.0	0.0	0.0	2.0	8.0	10.0	0.0	1.0	0.0
2775757	0.0	0.0	0.0	2.0	8.0	10.0	0.0	1.0	0.0
2775758	0.0	0.0	0.0	2.0	8.0	10.0	0.0	1.0	0.0
2775759	0.0	0.0	0.0	2.0	8.0	10.0	0.0	1.0	0.0
2775760	0.0	0.0	0.0	2.0	8.0	10.0	0.0	1.0	0.0
2775761	0.0	0.0	0.0	2.0	8.0	10.0	0.0	1.0	0.0
2775762	0.0	0.0	0.0	2.0	8.0	10.0	0.0	1.0	0.0
2775763	0.0	0.0	0.0	2.0	10.0	10.0	0.0	1.0	0.0
2775764	0.0	0.0	0.0	2.0	10.0	10.0	0.0	1.0	0.0
2775765	0.0	0.0	0.0	2.0	10.0	10.0	0.0	1.0	0.0
2775766	0.0	0.0	0.0	4.0	10.0	10.0	0.0	1.0	0.0
2775767	0.0	0.0	0.0	4.0	10.0	10.0	0.0	1.0	0.0
2775768	0.0	0.0	0.0	6.0	10.0	12.0	0.0	1.0	0.0
2775769	0.0	0.0	0.0	6.0	10.0	9.0	0.0	1.0	0.0
2775770	0.0	0.0	0.0	6.0	10.0	9.0	0.0	1.0	0.0
2775771	0.0	0.0	0.0	6.0	10.0	9.0	0.0	0.0	0.0
2775772	0.0	0.0	0.0	6.0	10.0	9.0	0.0	0.0	0.0
2775773	0.0	0.0	0.0	6.0	10.0	9.0	0.0	0.0	0.0
2775774	0.0	0.0	0.0	6.0	10.0	9.0	0.0	0.0	0.0
2775775	0.0	0.0	0.0	6.0	10.0	9.0	0.0	0.0	0.0
2775776	0.0	0.0	0.0	6.0	10.0	9.0	0.0	0.0	0.0
2775777	0.0	0.0	0.0	10.0	10.0	9.0	0.0	0.0	0.0
2775778	0.0	0.0	0.0	10.0	10.0	9.0	0.0	0.0	0.0
2775779	0.0	0.0	0.0	10.0	10.0	9.0	0.0	0.0	0.0
2775780	0.0	0.0	0.0	8.0	10.0	9.0	0.0	0.0	0.0
2775781	0.0	0.0	0.0	8.0	10.0	9.0	0.0	0.0	0.0
2775782	0.0	0.0	0.0	8.0	10.0	11.0	0.0	0.0	0.0
2775783	0.0	0.0	0.0	8.0	10.0	11.0	0.0	0.0	0.0
2775784	0.0	0.0	0.0	10.0	12.0	11.0	0.0	0.0	0.0
2775785	0.0	0.0	0.0	10.0	12.0	11.0	0.0	0.0	0.0
2775786	0.0	0.0	0.0	10.0	12.0	11.0	0.0	0.0	0.0
2775787	0.0	0.0	0.0	10.0	12.0	11.0	0.0	0.0	0.0
2775788	0.0	0.0	0.0	10.0	12.0	11.0	0.0	0.0	0.0
2775789	0.0	0.0	0.0	10.0	12.0	11.0	0.0	0.0	0.0
2775790	0.0	0.0	0.0	10.0	12.0	11.0	0.0	0.0	0.0
2775791	0.0	0.0	0.0	10.0	14.0	11.0	0.0	0.0	0.0
2775792	0.0	0.0	0.0	10.0	14.0	11.0	0.0	0.0	0.0
2775793	0.0	0.0	0.0	10.0	14.0	9.0	0.0	0.0	0.0
2775794	0.0	0.0	0.0	10.0	14.0	9.0	0.0	0.0	0.0
2775795	0.0	0.0	0.0	10.0	14.0	9.0	0.0	0.0	0.0
2775796	0.0	0.0	0.0	10.0	14.0	9.0	0.0	0.0	0.0
2775797	0.0	0.0	0.0	10.0	14.0	9.0	0.0	0.0	0.0
2775798	0.0	0.0	0.0	10.0	14.0	9.0	0.0	0.0	0.0
2775799	0.0	0.0	0.0	10.0	14.0	9.0	0.0	0.0	0.0
2775800	0.0	0.0	0.0	10.0	14.0	9.0	0.0	0.0	0.0
2775801	0.0	0.0	0.0	10.0	14.0	6.0	0.0	0.0	0.0
2775802	0.0	0.0	0.0	12.0	14.0	6.0	0.0	0.0	0.0
2775803	0.0	0.0	0.0	16.0	14.0	6.0	0.0	0.0	0.0
2775804	0.0	0.0	0.0	16.0	14.0	6.0	0.0	0.0	0.0
2775805	0.0	0.0	0.0	16.0	14.0	6.0	0.0	0.0	0.0
2775806	0.0	0.0	0.0	16.0	14.0	6.0	0.0	0.0	0.0
2775807	0.0	0.0	0.0	16.0	14.0	6.0	0.0	0.0	0.0
2775808	0.0	0.0	0.0	16.0	14.0	6.0	0.0	0.0	0.0
2775809	0.0	0.0	0.0	16.0	14.0	6.0	0.0	0.0	0.0
2775810	0.0	0.0	0.0	16.0	14.0	6.0	0.0	0.0	0.0
2775811	0.0	0.0	0.0	16.0	14.0	6.0	0.0	0.0	0.0
2775812	0.0	0.0	0.0	16.0	14.0	6.0	0.0	0.0	0.0
2775813	0.0	0.0	0.0	16.0	14.0	6.0	0.0	0.0	0.0
2775814	0.0	0.0	0.0	16.0	14.0	6.0	0.0	0.0	0.0
2775815	0.0	0.0	0.0	16.0	14.0	6.0	0.0	0.0	0.0
2775816	0.0	0.0	0.0	16.0	14.0	6.0	0.0	0.0	0.0
2775817	0.0	0.0	0.0	16.0	14.0	6.0	0.0	0.0	0.0
2775818	0.0	0.0	0.0	16.0	12.0	6.0	0.0	0.0	0.0
2775819	0.0	0.0	0.0	18.0	12.0	6.0	0.0	0.0	0.0
2775820	0.0	0.0	0.0	18.0	12.0	6.0	0.0	0.0	0.0
2775821	0.0	0.0	0.0	18.0	12.0	6.0	0.0	0.0	0.0
2775822	0.0	0.0	0.0	18.0	12.0	6.0	0.0	0.0	0.0
2775823	0.0	0.0	0.0	18.0	12.0	6.0	0.0	0.0	0.0
2775824	0.0	0.0	0.0	18.0	12.0	6.0	0.0	0.0	0.0
2775825	0.0	0.0	0.0	18.0	12.0	6.0	0.0	0.0	0.0
2775826	0.0	0.0	0.0	18.0	12.0	6.0	0.0	0.0	0.0
2775827	0.0	0.0	0.0	18.0	12.0	6.0	0.0	0.0	0.0
2775828	0.0	0.0	0.0	18.0	12.0	6.0	0.0	0.0	0.0
2775829	0.0	0.0	0.0	18.0	12.0	6.0	0.0	0.0	0.0
2775830	0.0	0.0	0.0	18.0	12.0	6.0	0.0	0.0	0.0
2775831	0.0	0.0	0.0	18.0	12.0	6.0	0.0	0.0	0.0
2775832	0.0	0.0	0.0	18.0	12.0	6.0	0.0	0.0	0.0
2775833	0.0	0.0	0.0	18.0	12.0	6.0	0.0	0.0	0.0
2775834	0.0	0.0	0.0	18.0	12.0	6.0	0.0	0.0	1.0
2775835	0.0	0.0	0.0	18.0	12.0	6.0	0.0	0.0	1.0
2775836	0.0	0.0	0.0	18.0	12.0	6.0	0.0	0.0	1.0
2775837	0.0	0.0	0.0	18.0	12.0	6.0	0.0	0.0	1.0
2775838	0.0	0.0	0.0	18.0	12.0	6.0	0.0	0.0	1.0
2775839	0.0	0.0	0.0	18.0	12.0	6.0	0.0	0.0	1.0
2775840	0.0	0.0	0.0	18.0	12.0	6.0	0.0	0.0	1.0
2775841	0.0	0.0	0.0	18.0	10.0	4.0	0.0	0.0	1.0
2775842	0.0	0.0	0.0	18.0	10.0	4.0	0.0	0.0	1.0
2775843	0.0	0.0	0.0	18.0	10.0	6.0	0.0	0.0	1.0
2775844	0.0	0.0	0.0	18.0	10.0	6.0	0.0	0.0	2.0
2775845	0.0	0.0	0.0	18.0	10.0	6.0	0.0	0.0	2.0
2775846	0.0	0.0	0.0	18.0	10.0	6.0	0.0	0.0	2.0
2775847	0.0	0.0	0.0	18.0	10.0	6.0	0.0	0.0	2.0
2775848	0.0	0.0	0.0	18.0	10.0	6.0	0.0	0.0	2.0
2775849	0.0	0.0	0.0	18.0	10.0	6.0	0.0	0.0	2.0
2775850	0.0	0.0	0.0	18.0	6.0	6.0	0.0	0.0	2.0
2775851	0.0	0.0	0.0	18.0	6.0	6.0	0.0	0.0	2.0
2775852	0.0	0.0	0.0	18.0	6.0	6.0	0.0	0.0	2.0
2775853	0.0	0.0	0.0	18.0	6.0	6.0	0.0	0.0	2.0
2775854	0.0	0.0	0.0	16.0	6.0	6.0	0.0	0.0	2.0
2775855	0.0	0.0	2.0	16.0	6.0	6.0	0.0	0.0	2.0
2775856	0.0	0.0	2.0	16.0	6.0	6.0	0.0	0.0	2.0
2775857	0.0	0.0	2.0	16.0	6.0	6.0	0.0	0.0	2.0
2775858	0.0	0.0	2.0	16.0	6.0	6.0	0.0	0.0	2.0
2775859	0.0	0.0	2.0	16.0	6.0	6.0	0.0	0.0	2.0
2775860	0.0	0.0	2.0	16.0	6.0	6.0	0.0	0.0	2.0
2775861	0.0	0.0	2.0	16.0	6.0	6.0	0.0	0.0	2.0
2775862	0.0	0.0	2.0	16.0	6.0	6.0	0.0	0.0	2.0
2775863	0.0	0.0	2.0	16.0	6.0	6.0	0.0	0.0	2.0
2775864	0.0	0.0	2.0	16.0	6.0	6.0	0.0	0.0	2.0
2775865	0.0	0.0	2.0	16.0	6.0	6.0	0.0	0.0	2.0
2775866	0.0	0.0	2.0	16.0	6.0	6.0	0.0	0.0	2.0
2775867	0.0	0.0	2.0	16.0	6.0	6.0	0.0	0.0	2.0
2775868	0.0	0.0	2.0	16.0	6.0	6.0	0.0	0.0	2.0
2775869	0.0	0.0	2.0	16.0	6.0	6.0	0.0	0.0	2.0
2775870	0.0	0.0	2.0	16.0	6.0	6.0	0.0	0.0	2.0
2775871	0.0	0.0	2.0	16.0	6.0	6.0	0.0	0.0	2.0
2775872	0.0	0.0	2.0	16.0	6.0	6.0	0.0	0.0	2.0
2775873	0.0	0.0	2.0	16.0	6.0	6.0	0.0	0.0	2.0
2775874	0.0	0.0	2.0	12.0	4.0	8.0	0.0	0.0	2.0
2775875	0.0	0.0	2.0	8.0	4.0	6.0	0.0	0.0	2.0
2775876	0.0	0.0	2.0	8.0	4.0	6.0	0.0	0.0	2.0
2775877	0.0	0.0	2.0	8.0	4.0	6.0	0.0	0.0	2.0
2775878	0.0	0.0	2.0	6.0	4.0	4.0	0.0	0.0	2.0
2775879	0.0	0.0	2.0	6.0	4.0	4.0	0.0	0.0	2.0
2775880	0.0	0.0	2.0	6.0	4.0	4.0	0.0	0.0	2.0
2775881	0.0	0.0	2.0	6.0	4.0	4.0	0.0	0.0	2.0
2775882	0.0	0.0	2.0	6.0	4.0	4.0	0.0	0.0	2.0
2775883	0.0	0.0	2.0	6.0	4.0	4.0	0.0	0.0	2.0
2775884	0.0	0.0	2.0	6.0	4.0	4.0	0.0	0.0	2.0
2775885	0.0	0.0	2.0	6.0	4.0	4.0	0.0	0.0	2.0
2775886	0.0	0.0	2.0	6.0	4.0	4.0	0.0	0.0	2.0
2775887	0.0	0.0	2.0	6.0	4.0	4.0	0.0	0.0	2.0
2775888	0.0	0.0	2.0	6.0	4.0	4.0	0.0	0.0	2.0
2775889	0.0	0.0	2.0	6.0	4.0	4.0	0.0	0.0	2.0
2775890	0.0	0.0	2.0	6.0	4.0	4.0	0.0	0.0	2.0
2775891	0.0	0.0	2.0	6.0	4.0	4.0	0.0	0.0	2.0
2775892	0.0	0.0	2.0	6.0	4.0	4.0	0.0	0.0	2.0
2775893	0.0	0.0	2.0	8.0	4.0	4.0	0.0	0.0	2.0
2775894	0.0	0.0	2.0	8.0	4.0	4.0	0.0	0.0	2.0
2775895	0.0	0.0	2.0	8.0	4.0	4.0	0.0	0.0	2.0
2775896	0.0	0.0	2.0	8.0	4.0	4.0	0.0	0.0	2.0
2775897	0.0	0.0	2.0	8.0	4.0	4.0	0.0	0.0	2.0
2775898	0.0	0.0	2.0	8.0	4.0	4.0	0.0	0.0	2.0
2775899	0.0	0.0	2.0	8.0	4.0	4.0	0.0	0.0	2.0
2775900	0.0	0.0	2.0	8.0	4.0	4.0	0.0	0.0	2.0
2775901	0.0	0.0	2.0	8.0	4.0	4.0	0.0	0.0	2.0
2775902	0.0	0.0	2.0	8.0	4.0	4.0	0.0	0.0	2.0
2775903	0.0	0.0	2.0	8.0	4.0	4.0	0.0	0.0	2.0
2775904	0.0	0.0	2.0	8.0	4.0	4.0	0.0	0.0	2.0
2775905	0.0	0.0	2.0	8.0	4.0	4.0	0.0	0.0	2.0
2775906	0.0	0.0	2.0	4.0	4.0	4.0	0.0	0.0	2.0
2775907	0.0	0.0	2.0	4.0	4.0	6.0	0.0	0.0	2.0
2775908	0.0	0.0	2.0	4.0	4.0	6.0	0.0	0.0	2.0
2775909	0.0	0.0	2.0	4.0	4.0	6.0	0.0	0.0	2.0
2775910	0.0	0.0	2.0	4.0	4.0	6.0	0.0	0.0	2.0
2775911	0.0	0.0	2.0	4.0	4.0	6.0	0.0	0.0	2.0
2775912	0.0	0.0	2.0	4.0	4.0	6.0	0.0	0.0	2.0
2775913	0.0	0.0	2.0	4.0	4.0	6.0	0.0	0.0	2.0
2775914	0.0	0.0	2.0	4.0	4.0	6.0	0.0	0.0	2.0
2775915	0.0	0.0	2.0	2.0	2.0	6.0	0.0	0.0	2.0
2775916	0.0	0.0	2.0	2.0	2.0	6.0	0.0	0.0	2.0
2775917	0.0	0.0	2.0	2.0	2.0	6.0	0.0	0.0	2.0
2775918	0.0	0.0	2.0	2.0	2.0	6.0	0.0	0.0	2.0
2775919	0.0	0.0	2.0	2.0	2.0	6.0	0.0	0.0	2.0
2775920	0.0	0.0	2.0	2.0	2.0	6.0	0.0	0.0	2.0
2775921	0.0	0.0	2.0	2.0	2.0	6.0	0.0	0.0	2.0
2775922	0.0	0.0	2.0	2.0	2.0	6.0	0.0	0.0	2.0
2775923	0.0	0.0	2.0	2.0	2.0	6.0	0.0	0.0	2.0
2775924	0.0	0.0	2.0	2.0	2.0	6.0	0.0	0.0	2.0
2775925	0.0	0.0	2.0	2.0	2.0	6.0	0.0	0.0	2.0
2775926	0.0	0.0	2.0	2.0	2.0	6.0	0.0	0.0	2.0
2775927	0.0	0.0	2.0	2.0	2.0	6.0	0.0	0.0	2.0
2775928	0.0	0.0	2.0	2.0	2.0	6.0	0.0	0.0	2.0
2775929	0.0	0.0	2.0	2.0	2.0	8.0	0.0	0.0	2.0
2775930	0.0	0.0	2.0	2.0	2.0	8.0	0.0	0.0	2.0
2775931	0.0	0.0	2.0	2.0	2.0	8.0	0.0	0.0	2.0
2775932	0.0	0.0	2.0	2.0	2.0	8.0	0.0	0.0	2.0
2775933	0.0	0.0	2.0	2.0	2.0	8.0	0.0	0.0	2.0
2775934	0.0	0.0	2.0	2.0	2.0	8.0	0.0	0.0	2.0
2775935	0.0	0.0	2.0	2.0	2.0	8.0	0.0	0.0	2.0
2775936	0.0	0.0	2.0	2.0	2.0	8.0	0.0	0.0	2.0
2775937	0.0	0.0	2.0	2.0	2.0	8.0	0.0	0.0	2.0
2775938	0.0	0.0	2.0	2.0	2.0	8.0	0.0	0.0	2.0
2775939	0.0	0.0	2.0	2.0	2.0	8.0	0.0	0.0	2.0
2775940	0.0	0.0	2.0	2.0	2.0	8.0	0.0	0.0	2.0
2775941	0.0	0.0	2.0	2.0	2.0	8.0	0.0	0.0	2.0
2775942	0.0	0.0	2.0	2.0	2.0	8.0	0.0	0.0	2.0
2775943	0.0	0.0	2.0	2.0	2.0	8.0	0.0	0.0	2.0
2775944	0.0	0.0	2.0	2.0	2.0	8.0	0.0	0.0	2.0
2775945	0.0	0.0	2.0	2.0	2.0	8.0	0.0	0.0	2.0
2775946	0.0	0.0	2.0	2.0	2.0	8.0	0.0	0.0	2.0
2775947	0.0	0.0	2.0	2.0	2.0	8.0	0.0	0.0	2.0
2775948	0.0	0.0	2.0	2.0	2.0	8.0	0.0	0.0	2.0
2775949	0.0	0.0	2.0	2.0	2.0	8.0	0.0	0.0	2.0
2775950	0.0	0.0	2.0	2.0	2.0	8.0	0.0	0.0	2.0
2775951	0.0	0.0	2.0	2.0	2.0	8.0	0.0	0.0	2.0
2775952	0.0	0.0	2.0	2.0	2.0	8.0	0.0	0.0	2.0
2775953	0.0	0.0	2.0	2.0	2.0	8.0	0.0	0.0	2.0
2775954	0.0	0.0	2.0	2.0	2.0	8.0	0.0	0.0	2.0
2775955	0.0	0.0	2.0	2.0	2.0	8.0	0.0	0.0	2.0
2775956	0.0	0.0	2.0	2.0	2.0	8.0	0.0	0.0	2.0
2775957	0.0	0.0	2.0	2.0	2.0	8.0	0.0	0.0	2.0
2775958	0.0	0.0	2.0	2.0	2.0	8.0	0.0	0.0	2.0
2775959	0.0	0.0	2.0	2.0	2.0	8.0	0.0	0.0	2.0
2775960	0.0	0.0	2.0	2.0	2.0	8.0	0.0	0.0	2.0
2775961	0.0	0.0	2.0	2.0	2.0	8.0	0.0	0.0	2.0
2775962	0.0	0.0	2.0	2.0	2.0	8.0	0.0	0.0	2.0
2775963	0.0	0.0	2.0	2.0	2.0	8.0	0.0	0.0	2.0
2775964	0.0	0.0	2.0	2.0	2.0	8.0	0.0	0.0	2.0
2775965	0.0	0.0	2.0	2.0	2.0	8.0	0.0	0.0	2.0
2775966	0.0	0.0	2.0	2.0	2.0	8.0	0.0	0.0	2.0
2775967	0.0	0.0	2.0	2.0	2.0	8.0	0.0	0.0	2.0
2775968	0.0	0.0	2.0	2.0	2.0	8.0	0.0	0.0	2.0
2775969	0.0	0.0	2.0	2.0	2.0	8.0	0.0	0.0	2.0
2775970	0.0	0.0	2.0	2.0	2.0	8.0	0.0	0.0	2.0
2775971	0.0	0.0	2.0	2.0	0.0	8.0	0.0	0.0	2.0
2775972	0.0	0.0	2.0	2.0	0.0	6.0	0.0	0.0	2.0
2775973	0.0	0.0	2.0	2.0	0.0	6.0	0.0	0.0	2.0
2775974	0.0	0.0	2.0	2.0	0.0	6.0	0.0	0.0	2.0
2775975	0.0	0.0	2.0	2.0	0.0	6.0	0.0	0.0	2.0
2775976	0.0	0.0	2.0	2.0	0.0	6.0	0.0	0.0	2.0
2775977	0.0	0.0	2.0	2.0	0.0	6.0	0.0	0.0	2.0
2775978	0.0	0.0	2.0	2.0	0.0	6.0	0.0	0.0	2.0
2775979	0.0	0.0	2.0	2.0	0.0	6.0	0.0	0.0	2.0
2775980	0.0	0.0	2.0	2.0	0.0	6.0	0.0	0.0	2.0
2775981	0.0	0.0	2.0	2.0	0.0	6.0	0.0	0.0	2.0
2775982	0.0	0.0	2.0	2.0	0.0	6.0	0.0	0.0	2.0
2775983	0.0	0.0	2.0	2.0	0.0	4.0	0.0	0.0	2.0
2775984	0.0	0.0	2.0	2.0	0.0	4.0	0.0	0.0	1.0
2775985	0.0	0.0	2.0	2.0	0.0	4.0	0.0	0.0	1.0
2775986	0.0	0.0	2.0	2.0	0.0	4.0	0.0	0.0	1.0
2775987	0.0	0.0	2.0	2.0	0.0	4.0	0.0	0.0	1.0
2775988	0.0	0.0	2.0	2.0	0.0	4.0	0.0	0.0	1.0
2775989	0.0	0.0	2.0	2.0	0.0	4.0	0.0	0.0	1.0
2775990	0.0	0.0	2.0	2.0	0.0	4.0	0.0	0.0	1.0
2775991	0.0	0.0	2.0	2.0	0.0	4.0	0.0	0.0	0.0
2775992	0.0	0.0	2.0	2.0	0.0	4.0	0.0	0.0	0.0
2775993	0.0	0.0	2.0	2.0	0.0	4.0	0.0	0.0	0.0
2775994	0.0	0.0	2.0	2.0	0.0	4.0	0.0	0.0	0.0
2775995	0.0	0.0	2.0	2.0	0.0	4.0	0.0	0.0	0.0
2775996	0.0	0.0	2.0	2.0	0.0	4.0	0.0	0.0	0.0
2775997	0.0	0.0	0.0	2.0	0.0	4.0	0.0	0.0	0.0
2775998	0.0	0.0	0.0	2.0	0.0	4.0	0.0	0.0	0.0
2775999	0.0	0.0	0.0	2.0	0.0	4.0	0.0	0.0	0.0
2776000	0.0	0.0	0.0	2.0	0.0	4.0	0.0	0.0	0.0
2776001	0.0	0.0	0.0	2.0	0.0	4.0	0.0	0.0	0.0
2776002	0.0	0.0	0.0	2.0	0.0	4.0	0.0	0.0	0.0
2776003	0.0	0.0	0.0	2.0	0.0	4.0	0.0	0.0	0.0
2776004	0.0	0.0	0.0	2.0	0.0	4.0	0.0	0.0	0.0
2776005	0.0	0.0	0.0	2.0	0.0	4.0	0.0	0.0	0.0
2776006	0.0	0.0	0.0	2.0	0.0	4.0	0.0	0.0	0.0
2776007	0.0	0.0	0.0	2.0	0.0	4.0	0.0	0.0	0.0
2776008	0.0	0.0	0.0	2.0	0.0	4.0	0.0	0.0	0.0
2776009	0.0	0.0	0.0	2.0	0.0	4.0	0.0	0.0	0.0
2776010	0.0	0.0	0.0	2.0	0.0	4.0	0.0	0.0	0.0
2776011	0.0	0.0	0.0	2.0	0.0	4.0	0.0	0.0	0.0
2776012	0.0	0.0	0.0	2.0	0.0	4.0	0.0	0.0	0.0
2776013	0.0	0.0	0.0	2.0	0.0	4.0	0.0	0.0	0.0
2776014	0.0	0.0	0.0	2.0	0.0	4.0	0.0	0.0	0.0
2776015	0.0	0.0	0.0	2.0	0.0	4.0	0.0	0.0	0.0
2776016	0.0	0.0	0.0	2.0	0.0	4.0	0.0	0.0	0.0
2776017	0.0	0.0	0.0	2.0	0.0	4.0	0.0	0.0	0.0
2776018	0.0	0.0	0.0	0.0	0.0	4.0	0.0	0.0	0.0
2776019	0.0	0.0	0.0	0.0	0.0	4.0	0.0	0.0	0.0
2776020	0.0	0.0	0.0	0.0	0.0	4.0	0.0	0.0	0.0
2776021	0.0	0.0	0.0	0.0	0.0	4.0	0.0	0.0	0.0
2776022	0.0	0.0	0.0	0.0	0.0	4.0	0.0	0.0	0.0
2776023	0.0	0.0	0.0	0.0	0.0	4.0	0.0	0.0	0.0
2776024	0.0	0.0	0.0	0.0	0.0	4.0	0.0	0.0	0.0
2776025	0.0	0.0	0.0	0.0	0.0	4.0	0.0	0.0	0.0
2776026	0.0	0.0	0.0	0.0	0.0	4.0	0.0	0.0	0.0
2776027	0.0	0.0	0.0	0.0	0.0	4.0	0.0	0.0	0.0
2776028	0.0	0.0	0.0	0.0	0.0	4.0	0.0	0.0	0.0
2776029	0.0	0.0	0.0	0.0	0.0	4.0	0.0	0.0	0.0
2776030	0.0	0.0	0.0	0.0	0.0	4.0	0.0	0.0	0.0
2776031	0.0	0.0	0.0	0.0	0.0	4.0	0.0	0.0	0.0
2776032	0.0	0.0	0.0	0.0	0.0	4.0	0.0	0.0	0.0
2776033	0.0	0.0	0.0	0.0	0.0	4.0	0.0	0.0	0.0
2776034	0.0	0.0	0.0	0.0	0.0	4.0	0.0	0.0	0.0
2776035	0.0	0.0	0.0	0.0	0.0	4.0	0.0	0.0	0.0
2776036	0.0	0.0	0.0	0.0	0.0	2.0	0.0	0.0	0.0
2776037	0.0	0.0	0.0	0.0	0.0	2.0	0.0	0.0	0.0
2776038	0.0	0.0	0.0	0.0	0.0	2.0	0.0	0.0	0.0
2776039	0.0	0.0	0.0	0.0	0.0	2.0	0.0	0.0	0.0
2776040	0.0	0.0	0.0	0.0	0.0	2.0	0.0	0.0	0.0
2776041	0.0	0.0	0.0	0.0	0.0	2.0	0.0	0.0	0.0
2776042	0.0	0.0	0.0	0.0	0.0	2.0	0.0	0.0	0.0
2776043	0.0	0.0	0.0	0.0	0.0	0.0	0.0	0.0	0.0
2776044	0.0	0.0	0.0	0.0	0.0	0.0	0.0	0.0	0.0
2776045	0.0	0.0	0.0	0.0	0.0	0.0	0.0	0.0	0.0
2776046	0.0	0.0	0.0	0.0	0.0	0.0	0.0	0.0	0.0
2776047	0.0	0.0	0.0	0.0	0.0	0.0	0.0	0.0	0.0
2776048	0.0	0.0	0.0	0.0	0.0	0.0	0.0	0.0	0.0
2776049	0.0	0.0	0.0	0.0	0.0	0.0	0.0	0.0	0.0
2776050	0.0	0.0	0.0	0.0	0.0	0.0	0.0	0.0	0.0
2776051	0.0	0.0	0.0	0.0	0.0	0.0	0.0	0.0	0.0
2776052	0.0	0.0	0.0	0.0	0.0	0.0	0.0	0.0	0.0
2776053	0.0	0.0	0.0	0.0	0.0	0.0	0.0	0.0	0.0
2776054	0.0	0.0	0.0	0.0	0.0	0.0	0.0	0.0	0.0
2776055	0.0	0.0	0.0	0.0	0.0	0.0	0.0	0.0	0.0
2776056	0.0	0.0	0.0	0.0	0.0	0.0	0.0	0.0	0.0
2776057	0.0	0.0	0.0	0.0	0.0	0.0	0.0	0.0	0.0
2776058	0.0	0.0	0.0	0.0	0.0	0.0	0.0	0.0	0.0
2776059	0.0	0.0	0.0	0.0	0.0	0.0	0.0	0.0	0.0
2776060	0.0	0.0	0.0	0.0	0.0	0.0	0.0	0.0	0.0
2776061	0.0	0.0	0.0	0.0	0.0	0.0	0.0	0.0	0.0
2776062	0.0	0.0	0.0	0.0	0.0	0.0	0.0	0.0	0.0
2776063	0.0	0.0	0.0	0.0	0.0	0.0	0.0	0.0	0.0
2776064	0.0	0.0	0.0	0.0	0.0	0.0	0.0	0.0	0.0
2776065	0.0	0.0	0.0	0.0	0.0	0.0	0.0	0.0	0.0
2776066	0.0	0.0	0.0	0.0	0.0	0.0	0.0	0.0	0.0
2776067	0.0	0.0	0.0	0.0	0.0	0.0	0.0	0.0	0.0
2776068	0.0	0.0	0.0	0.0	0.0	0.0	0.0	0.0	0.0
2776069	0.0	0.0	0.0	0.0	0.0	0.0	0.0	0.0	0.0
2776070	0.0	0.0	0.0	0.0	0.0	0.0	0.0	0.0	0.0
2776071	0.0	0.0	0.0	0.0	0.0	0.0	0.0	0.0	0.0
2776072	0.0	0.0	0.0	0.0	0.0	0.0	0.0	0.0	0.0
2776073	0.0	0.0	0.0	0.0	0.0	0.0	0.0	0.0	0.0
2776074	0.0	0.0	0.0	0.0	0.0	0.0	0.0	0.0	0.0
2776075	0.0	0.0	0.0	0.0	0.0	0.0	0.0	0.0	0.0
2776076	0.0	0.0	0.0	0.0	0.0	0.0	0.0	0.0	0.0
2776077	0.0	0.0	0.0	0.0	0.0	0.0	0.0	0.0	0.0
2776078	0.0	0.0	0.0	0.0	0.0	0.0	0.0	0.0	0.0
2776079	0.0	0.0	0.0	0.0	0.0	0.0	0.0	0.0	0.0
2776080	0.0	0.0	0.0	0.0	0.0	0.0	0.0	0.0	0.0
2776081	0.0	0.0	0.0	0.0	0.0	0.0	0.0	0.0	0.0
2776082	0.0	0.0	0.0	0.0	0.0	0.0	0.0	0.0	0.0
2776083	0.0	0.0	0.0	0.0	0.0	0.0	0.0	0.0	0.0
2776084	0.0	0.0	0.0	0.0	0.0	0.0	0.0	0.0	0.0
2776085	0.0	0.0	0.0	0.0	0.0	0.0	0.0	0.0	0.0
2776086	0.0	0.0	0.0	0.0	0.0	0.0	0.0	0.0	0.0
2776087	0.0	0.0	0.0	0.0	0.0	0.0	0.0	0.0	0.0
2776088	0.0	0.0	0.0	0.0	0.0	0.0	0.0	0.0	0.0
2776089	0.0	0.0	0.0	0.0	0.0	0.0	0.0	0.0	0.0
2776090	0.0	0.0	0.0	0.0	0.0	0.0	0.0	0.0	0.0
2776091	0.0	0.0	0.0	0.0	0.0	0.0	0.0	0.0	0.0
2776092	0.0	0.0	0.0	0.0	0.0	0.0	0.0	0.0	0.0
2776093	0.0	0.0	0.0	0.0	0.0	0.0	0.0	0.0	0.0
2776094	0.0	0.0	0.0	0.0	2.0	0.0	0.0	0.0	0.0
2776095	0.0	0.0	0.0	0.0	2.0	0.0	0.0	0.0	0.0
2776096	0.0	0.0	0.0	0.0	2.0	0.0	0.0	0.0	0.0
2776097	0.0	0.0	0.0	0.0	2.0	0.0	0.0	0.0	0.0
2776098	0.0	0.0	0.0	0.0	2.0	0.0	0.0	0.0	0.0
2776099	0.0	0.0	0.0	0.0	2.0	0.0	0.0	0.0	0.0
2776100	0.0	0.0	0.0	0.0	2.0	0.0	0.0	0.0	0.0
2776101	0.0	0.0	0.0	0.0	2.0	0.0	0.0	0.0	0.0
2776102	0.0	0.0	0.0	0.0	2.0	0.0	0.0	0.0	0.0
2776103	0.0	0.0	0.0	0.0	2.0	0.0	0.0	0.0	0.0
2776104	0.0	0.0	0.0	0.0	2.0	0.0	0.0	0.0	0.0
2776105	0.0	0.0	0.0	0.0	4.0	0.0	0.0	0.0	0.0
2776106	0.0	0.0	0.0	0.0	4.0	0.0	0.0	0.0	0.0
2776107	0.0	0.0	0.0	0.0	8.0	0.0	0.0	0.0	0.0
2776108	0.0	0.0	0.0	0.0	8.0	0.0	0.0	0.0	0.0
2776109	0.0	0.0	0.0	0.0	8.0	0.0	0.0	0.0	0.0
2776110	0.0	0.0	0.0	0.0	8.0	0.0	0.0	0.0	0.0
2776111	0.0	0.0	0.0	0.0	8.0	0.0	0.0	0.0	0.0
2776112	0.0	0.0	0.0	0.0	8.0	0.0	0.0	0.0	0.0
2776113	0.0	0.0	0.0	0.0	8.0	0.0	0.0	0.0	0.0
2776114	0.0	0.0	0.0	0.0	8.0	0.0	0.0	0.0	0.0
2776115	0.0	0.0	0.0	0.0	8.0	0.0	0.0	0.0	0.0
2776116	0.0	0.0	0.0	0.0	8.0	0.0	0.0	0.0	0.0
2776117	0.0	0.0	0.0	0.0	8.0	0.0	0.0	0.0	0.0
2776118	0.0	0.0	0.0	0.0	8.0	0.0	0.0	0.0	0.0
2776119	0.0	0.0	0.0	0.0	8.0	0.0	0.0	0.0	0.0
2776120	0.0	0.0	0.0	0.0	8.0	0.0	0.0	0.0	0.0
2776121	0.0	0.0	0.0	0.0	8.0	0.0	0.0	0.0	0.0
2776122	0.0	0.0	0.0	0.0	8.0	0.0	0.0	0.0	0.0
2776123	0.0	0.0	0.0	0.0	8.0	0.0	0.0	0.0	0.0
2776124	0.0	0.0	0.0	0.0	8.0	0.0	0.0	0.0	0.0
2776125	0.0	0.0	0.0	0.0	8.0	0.0	0.0	0.0	0.0
2776126	0.0	0.0	0.0	0.0	8.0	0.0	0.0	0.0	0.0
2776127	0.0	0.0	0.0	0.0	8.0	0.0	0.0	0.0	0.0
2776128	0.0	0.0	0.0	0.0	8.0	0.0	0.0	0.0	0.0
2776129	0.0	0.0	0.0	0.0	8.0	0.0	0.0	0.0	0.0
2776130	0.0	0.0	0.0	0.0	8.0	0.0	0.0	0.0	0.0
2776131	0.0	0.0	0.0	0.0	8.0	0.0	0.0	0.0	0.0
2776132	0.0	0.0	0.0	0.0	8.0	0.0	0.0	0.0	0.0
2776133	0.0	0.0	0.0	0.0	8.0	0.0	0.0	0.0	0.0
2776134	0.0	0.0	0.0	0.0	8.0	0.0	0.0	0.0	0.0
2776135	0.0	0.0	0.0	0.0	8.0	0.0	0.0	0.0	0.0
2776136	0.0	0.0	0.0	0.0	8.0	0.0	0.0	0.0	0.0
2776137	0.0	0.0	0.0	0.0	8.0	0.0	0.0	0.0	0.0
2776138	0.0	0.0	0.0	0.0	8.0	0.0	0.0	0.0	0.0
2776139	0.0	0.0	0.0	0.0	8.0	0.0	0.0	0.0	0.0
2776140	0.0	0.0	0.0	0.0	8.0	0.0	0.0	0.0	0.0
2776141	0.0	0.0	0.0	0.0	8.0	0.0	0.0	0.0	0.0
2776142	0.0	0.0	0.0	0.0	8.0	0.0	0.0	0.0	0.0
2776143	0.0	0.0	0.0	0.0	8.0	0.0	0.0	0.0	0.0
2776144	0.0	0.0	0.0	0.0	8.0	0.0	0.0	0.0	0.0
2776145	0.0	0.0	0.0	0.0	8.0	0.0	0.0	0.0	0.0
2776146	0.0	0.0	0.0	0.0	8.0	0.0	0.0	0.0	0.0
2776147	0.0	0.0	0.0	0.0	8.0	0.0	0.0	0.0	0.0
2776148	0.0	0.0	0.0	0.0	8.0	0.0	0.0	0.0	0.0
2776149	0.0	0.0	0.0	0.0	8.0	0.0	0.0	0.0	0.0
2776150	0.0	0.0	0.0	0.0	8.0	0.0	0.0	0.0	0.0
2776151	0.0	0.0	0.0	0.0	8.0	0.0	0.0	0.0	0.0
2776152	0.0	0.0	0.0	0.0	4.0	0.0	0.0	0.0	0.0
2776153	0.0	0.0	0.0	0.0	4.0	0.0	0.0	0.0	0.0
2776154	0.0	0.0	0.0	0.0	4.0	0.0	0.0	0.0	0.0
2776155	0.0	0.0	0.0	0.0	4.0	0.0	0.0	0.0	0.0
2776156	0.0	0.0	0.0	0.0	4.0	0.0	0.0	0.0	0.0
2776157	0.0	0.0	0.0	0.0	4.0	0.0	0.0	0.0	0.0
2776158	0.0	0.0	0.0	0.0	4.0	0.0	0.0	0.0	0.0
2776159	0.0	0.0	0.0	0.0	4.0	0.0	0.0	0.0	0.0
2776160	0.0	0.0	0.0	0.0	4.0	0.0	0.0	0.0	0.0
2776161	0.0	0.0	0.0	0.0	4.0	0.0	0.0	0.0	0.0
2776162	0.0	0.0	0.0	0.0	4.0	0.0	0.0	0.0	0.0
2776163	0.0	0.0	0.0	0.0	4.0	0.0	0.0	0.0	0.0
2776164	0.0	0.0	0.0	0.0	4.0	0.0	0.0	0.0	0.0
2776165	0.0	0.0	0.0	0.0	4.0	0.0	0.0	0.0	0.0
2776166	0.0	0.0	0.0	0.0	4.0	0.0	0.0	0.0	0.0
2776167	0.0	0.0	0.0	0.0	4.0	0.0	0.0	0.0	0.0
2776168	0.0	0.0	0.0	0.0	4.0	0.0	0.0	0.0	0.0
2776169	0.0	0.0	0.0	0.0	4.0	0.0	0.0	0.0	0.0
2776170	0.0	0.0	0.0	0.0	4.0	0.0	0.0	0.0	0.0
2776171	0.0	0.0	0.0	0.0	4.0	0.0	0.0	0.0	0.0
2776172	0.0	0.0	0.0	0.0	4.0	0.0	0.0	0.0	0.0
2776173	0.0	0.0	0.0	0.0	4.0	0.0	0.0	0.0	0.0
2776174	0.0	0.0	0.0	0.0	4.0	0.0	0.0	0.0	0.0
2776175	0.0	0.0	0.0	0.0	4.0	0.0	0.0	0.0	0.0
2776176	0.0	0.0	0.0	0.0	4.0	0.0	0.0	0.0	0.0
2776177	0.0	0.0	0.0	0.0	4.0	0.0	0.0	0.0	0.0
2776178	0.0	0.0	0.0	0.0	4.0	2.0	0.0	0.0	0.0
2776179	0.0	0.0	0.0	0.0	4.0	2.0	0.0	0.0	0.0
2776180	0.0	0.0	0.0	0.0	4.0	2.0	0.0	0.0	0.0
2776181	0.0	0.0	0.0	0.0	4.0	2.0	0.0	0.0	0.0
2776182	0.0	0.0	0.0	0.0	4.0	2.0	0.0	0.0	0.0
2776183	0.0	0.0	0.0	0.0	4.0	2.0	0.0	0.0	0.0
2776184	0.0	0.0	0.0	0.0	4.0	2.0	0.0	0.0	0.0
2776185	0.0	0.0	0.0	0.0	4.0	2.0	0.0	0.0	0.0
2776186	0.0	0.0	0.0	0.0	4.0	4.0	0.0	0.0	0.0
2776187	0.0	0.0	0.0	0.0	4.0	4.0	0.0	0.0	0.0
2776188	0.0	0.0	0.0	0.0	4.0	4.0	0.0	0.0	0.0
2776189	0.0	0.0	0.0	0.0	4.0	4.0	0.0	0.0	0.0
2776190	0.0	0.0	0.0	0.0	4.0	4.0	0.0	0.0	0.0
2776191	0.0	0.0	0.0	0.0	4.0	4.0	0.0	0.0	0.0
2776192	0.0	0.0	0.0	0.0	4.0	4.0	0.0	0.0	0.0
2776193	0.0	0.0	0.0	0.0	4.0	4.0	0.0	0.0	0.0
2776194	0.0	0.0	0.0	0.0	4.0	4.0	0.0	0.0	0.0
2776195	0.0	0.0	0.0	0.0	4.0	4.0	0.0	0.0	0.0
2776196	0.0	0.0	0.0	0.0	4.0	4.0	0.0	0.0	0.0
2776197	0.0	0.0	0.0	0.0	4.0	6.0	0.0	0.0	0.0
2776198	0.0	0.0	0.0	0.0	4.0	6.0	0.0	0.0	0.0
2776199	0.0	0.0	0.0	0.0	4.0	6.0	0.0	0.0	0.0
2776200	0.0	0.0	0.0	0.0	4.0	6.0	0.0	0.0	0.0
2776201	0.0	0.0	0.0	0.0	6.0	6.0	0.0	0.0	0.0
2776202	0.0	0.0	0.0	0.0	4.0	6.0	0.0	0.0	0.0
2776203	0.0	0.0	0.0	0.0	4.0	6.0	0.0	0.0	0.0
2776204	0.0	0.0	0.0	0.0	4.0	6.0	0.0	0.0	0.0
2776205	0.0	0.0	0.0	0.0	4.0	6.0	0.0	0.0	0.0
2776206	0.0	0.0	0.0	0.0	4.0	6.0	0.0	0.0	0.0
2776207	0.0	0.0	0.0	0.0	4.0	6.0	0.0	0.0	0.0
2776208	0.0	0.0	0.0	0.0	4.0	6.0	0.0	0.0	0.0
2776209	0.0	0.0	0.0	0.0	4.0	6.0	0.0	0.0	0.0
2776210	0.0	0.0	0.0	0.0	4.0	6.0	0.0	0.0	0.0
2776211	0.0	0.0	0.0	0.0	4.0	6.0	0.0	0.0	0.0
2776212	0.0	0.0	0.0	0.0	4.0	6.0	0.0	0.0	0.0
2776213	0.0	0.0	0.0	0.0	4.0	6.0	0.0	0.0	0.0
2776214	0.0	0.0	0.0	0.0	4.0	6.0	0.0	0.0	0.0
2776215	0.0	0.0	0.0	0.0	4.0	6.0	0.0	0.0	0.0
2776216	0.0	0.0	0.0	0.0	4.0	6.0	0.0	0.0	0.0
2776217	0.0	0.0	0.0	0.0	4.0	6.0	0.0	0.0	0.0
2776218	0.0	0.0	0.0	0.0	4.0	6.0	0.0	0.0	0.0
2776219	0.0	0.0	0.0	0.0	4.0	6.0	0.0	0.0	0.0
2776220	0.0	0.0	0.0	0.0	4.0	6.0	0.0	0.0	0.0
2776221	0.0	0.0	0.0	0.0	4.0	6.0	0.0	0.0	0.0
2776222	0.0	0.0	0.0	0.0	4.0	6.0	0.0	0.0	0.0
2776223	0.0	0.0	0.0	0.0	4.0	6.0	0.0	0.0	0.0
2776224	0.0	0.0	0.0	2.0	4.0	6.0	0.0	0.0	0.0
2776225	0.0	0.0	0.0	2.0	6.0	6.0	0.0	0.0	0.0
2776226	0.0	0.0	0.0	2.0	6.0	6.0	0.0	0.0	0.0
2776227	0.0	0.0	0.0	2.0	6.0	6.0	0.0	0.0	0.0
2776228	0.0	0.0	0.0	2.0	4.0	6.0	0.0	0.0	0.0
2776229	0.0	0.0	0.0	2.0	4.0	6.0	0.0	0.0	0.0
2776230	0.0	0.0	0.0	2.0	4.0	6.0	0.0	0.0	0.0
2776231	0.0	0.0	0.0	2.0	4.0	6.0	0.0	0.0	0.0
2776232	0.0	0.0	0.0	2.0	4.0	6.0	0.0	0.0	0.0
2776233	0.0	0.0	0.0	2.0	4.0	6.0	0.0	0.0	0.0
2776234	0.0	0.0	0.0	2.0	4.0	6.0	0.0	0.0	0.0
2776235	0.0	0.0	0.0	2.0	4.0	6.0	0.0	0.0	0.0
2776236	0.0	0.0	0.0	2.0	4.0	6.0	0.0	0.0	0.0
2776237	0.0	0.0	0.0	2.0	4.0	6.0	0.0	0.0	0.0
2776238	0.0	0.0	0.0	2.0	4.0	6.0	0.0	0.0	0.0
2776239	0.0	0.0	0.0	2.0	4.0	6.0	0.0	0.0	0.0
2776240	0.0	0.0	0.0	2.0	4.0	6.0	0.0	0.0	0.0
2776241	0.0	0.0	0.0	2.0	4.0	6.0	0.0	0.0	0.0
2776242	0.0	0.0	0.0	2.0	4.0	6.0	0.0	0.0	0.0
2776243	0.0	0.0	0.0	2.0	4.0	6.0	0.0	0.0	0.0
2776244	0.0	0.0	0.0	2.0	4.0	6.0	0.0	0.0	0.0
2776245	0.0	0.0	0.0	2.0	4.0	6.0	0.0	0.0	0.0
2776246	0.0	0.0	0.0	2.0	4.0	6.0	0.0	0.0	0.0
2776247	0.0	0.0	0.0	2.0	4.0	6.0	0.0	0.0	0.0
2776248	0.0	0.0	0.0	2.0	4.0	6.0	0.0	0.0	0.0
2776249	0.0	0.0	0.0	2.0	4.0	6.0	0.0	0.0	0.0
2776250	0.0	0.0	0.0	2.0	4.0	6.0	0.0	0.0	0.0
2776251	0.0	0.0	0.0	2.0	4.0	6.0	0.0	0.0	0.0
2776252	0.0	0.0	0.0	2.0	4.0	6.0	0.0	0.0	0.0
2776253	0.0	0.0	0.0	2.0	4.0	6.0	0.0	0.0	0.0
2776254	0.0	0.0	0.0	2.0	4.0	6.0	0.0	0.0	0.0
2776255	0.0	0.0	0.0	2.0	4.0	6.0	0.0	0.0	0.0
2776256	0.0	0.0	0.0	2.0	4.0	6.0	0.0	0.0	0.0
2776257	0.0	0.0	0.0	2.0	4.0	6.0	0.0	0.0	0.0
2776258	0.0	0.0	0.0	2.0	4.0	6.0	0.0	0.0	0.0
2776259	0.0	0.0	0.0	2.0	4.0	6.0	0.0	0.0	0.0
2776260	0.0	0.0	0.0	2.0	4.0	6.0	0.0	0.0	0.0
2776261	0.0	0.0	0.0	2.0	4.0	6.0	0.0	0.0	0.0
2776262	0.0	0.0	0.0	2.0	4.0	6.0	0.0	0.0	0.0
2776263	0.0	0.0	0.0	2.0	4.0	6.0	0.0	0.0	0.0
2776264	0.0	0.0	0.0	2.0	4.0	6.0	0.0	0.0	0.0
2776265	0.0	0.0	0.0	2.0	4.0	6.0	0.0	0.0	0.0
2776266	0.0	0.0	0.0	2.0	4.0	6.0	0.0	0.0	0.0
2776267	0.0	0.0	0.0	2.0	4.0	6.0	0.0	0.0	0.0
2776268	0.0	0.0	0.0	2.0	4.0	6.0	0.0	0.0	0.0
2776269	0.0	0.0	0.0	2.0	4.0	6.0	0.0	0.0	0.0
2776270	0.0	0.0	0.0	2.0	4.0	6.0	0.0	0.0	0.0
2776271	0.0	0.0	0.0	2.0	4.0	6.0	0.0	0.0	0.0
2776272	0.0	0.0	0.0	2.0	4.0	6.0	0.0	0.0	0.0
2776273	0.0	0.0	0.0	2.0	4.0	6.0	0.0	0.0	0.0
2776274	0.0	0.0	0.0	2.0	4.0	6.0	0.0	0.0	0.0
2776275	0.0	0.0	0.0	2.0	4.0	6.0	0.0	0.0	0.0
2776276	0.0	0.0	0.0	2.0	4.0	6.0	0.0	0.0	0.0
2776277	0.0	0.0	0.0	2.0	4.0	6.0	0.0	0.0	0.0
2776278	0.0	0.0	0.0	2.0	4.0	6.0	0.0	0.0	0.0
2776279	0.0	0.0	0.0	2.0	4.0	6.0	0.0	0.0	0.0
2776280	0.0	0.0	0.0	2.0	4.0	6.0	0.0	0.0	0.0
2776281	0.0	0.0	0.0	2.0	4.0	6.0	0.0	0.0	0.0
2776282	0.0	0.0	0.0	2.0	4.0	6.0	0.0	0.0	0.0
2776283	0.0	0.0	0.0	2.0	4.0	6.0	0.0	0.0	0.0
2776284	0.0	0.0	0.0	2.0	4.0	6.0	0.0	0.0	0.0
2776285	0.0	0.0	0.0	2.0	4.0	6.0	0.0	0.0	0.0
2776286	0.0	0.0	0.0	2.0	4.0	6.0	0.0	0.0	0.0
2776287	0.0	0.0	0.0	2.0	2.0	6.0	0.0	0.0	0.0
2776288	0.0	0.0	0.0	2.0	2.0	6.0	0.0	0.0	0.0
2776289	0.0	0.0	0.0	2.0	2.0	6.0	0.0	0.0	0.0
2776290	0.0	0.0	0.0	2.0	2.0	6.0	0.0	0.0	0.0
2776291	0.0	0.0	0.0	2.0	2.0	6.0	0.0	0.0	0.0
2776292	0.0	0.0	0.0	2.0	2.0	6.0	0.0	0.0	0.0
2776293	0.0	0.0	0.0	2.0	2.0	6.0	0.0	0.0	0.0
2776294	0.0	0.0	0.0	2.0	2.0	6.0	0.0	0.0	0.0
2776295	0.0	0.0	0.0	2.0	2.0	6.0	0.0	0.0	0.0
2776296	0.0	0.0	0.0	2.0	2.0	6.0	0.0	0.0	0.0
2776297	0.0	0.0	0.0	2.0	2.0	6.0	0.0	0.0	0.0
2776298	0.0	0.0	0.0	2.0	4.0	8.0	0.0	0.0	0.0
2776299	0.0	0.0	0.0	2.0	4.0	8.0	0.0	0.0	0.0
2776300	0.0	0.0	0.0	2.0	4.0	8.0	0.0	0.0	0.0
2776301	0.0	0.0	0.0	2.0	6.0	8.0	0.0	0.0	0.0
2776302	0.0	0.0	0.0	2.0	6.0	8.0	0.0	0.0	0.0
2776303	0.0	0.0	0.0	2.0	6.0	8.0	0.0	0.0	0.0
2776304	0.0	0.0	0.0	2.0	6.0	8.0	0.0	0.0	0.0
2776305	0.0	0.0	0.0	2.0	6.0	8.0	0.0	0.0	0.0
2776306	0.0	0.0	0.0	2.0	6.0	10.0	0.0	0.0	0.0
2776307	0.0	0.0	0.0	2.0	6.0	10.0	0.0	0.0	0.0
2776308	0.0	0.0	0.0	2.0	6.0	8.0	0.0	0.0	0.0
2776309	0.0	0.0	0.0	2.0	6.0	8.0	0.0	0.0	0.0
2776310	0.0	0.0	0.0	2.0	6.0	8.0	0.0	0.0	0.0
2776311	0.0	0.0	0.0	2.0	6.0	8.0	0.0	0.0	0.0
2776312	0.0	0.0	0.0	2.0	6.0	8.0	0.0	0.0	0.0
2776313	0.0	0.0	0.0	2.0	6.0	8.0	0.0	0.0	0.0
2776314	0.0	0.0	0.0	2.0	6.0	8.0	0.0	0.0	0.0
2776315	0.0	0.0	0.0	2.0	4.0	8.0	0.0	0.0	0.0
2776316	0.0	0.0	0.0	2.0	4.0	8.0	0.0	0.0	0.0
2776317	0.0	0.0	0.0	2.0	4.0	8.0	0.0	0.0	0.0
2776318	0.0	0.0	0.0	2.0	4.0	8.0	0.0	0.0	0.0
2776319	0.0	0.0	0.0	2.0	4.0	8.0	0.0	0.0	0.0
2776320	0.0	0.0	0.0	2.0	4.0	8.0	0.0	0.0	0.0
2776321	0.0	0.0	0.0	2.0	4.0	8.0	0.0	0.0	0.0
2776322	0.0	0.0	0.0	2.0	4.0	8.0	0.0	0.0	0.0
2776323	0.0	0.0	0.0	2.0	4.0	8.0	0.0	0.0	0.0
2776324	0.0	0.0	0.0	2.0	4.0	8.0	0.0	0.0	0.0
2776325	0.0	0.0	0.0	2.0	4.0	8.0	0.0	0.0	0.0
2776326	0.0	0.0	0.0	2.0	4.0	8.0	0.0	0.0	0.0
2776327	0.0	0.0	0.0	2.0	4.0	8.0	0.0	0.0	0.0
2776328	0.0	0.0	0.0	2.0	4.0	8.0	0.0	0.0	0.0
2776329	0.0	0.0	0.0	2.0	4.0	8.0	0.0	0.0	0.0
2776330	0.0	0.0	0.0	2.0	4.0	8.0	0.0	0.0	0.0
2776331	0.0	0.0	0.0	0.0	4.0	4.0	0.0	0.0	0.0
2776332	0.0	0.0	0.0	0.0	4.0	4.0	0.0	0.0	0.0
2776333	0.0	0.0	0.0	2.0	4.0	4.0	0.0	0.0	0.0
2776334	0.0	0.0	0.0	2.0	4.0	4.0	0.0	0.0	0.0
2776335	0.0	0.0	0.0	2.0	4.0	4.0	0.0	0.0	0.0
2776336	0.0	0.0	0.0	2.0	4.0	4.0	0.0	0.0	0.0
2776337	0.0	0.0	0.0	2.0	4.0	4.0	0.0	0.0	0.0
2776338	0.0	0.0	0.0	2.0	4.0	4.0	0.0	0.0	0.0
2776339	0.0	0.0	0.0	2.0	4.0	4.0	0.0	0.0	0.0
2776340	0.0	0.0	0.0	2.0	4.0	4.0	0.0	0.0	0.0
2776341	0.0	0.0	0.0	2.0	4.0	4.0	0.0	0.0	0.0
2776342	0.0	0.0	0.0	2.0	4.0	4.0	0.0	0.0	0.0
2776343	0.0	0.0	0.0	2.0	4.0	4.0	0.0	0.0	0.0
2776344	0.0	0.0	0.0	2.0	4.0	4.0	0.0	0.0	0.0
2776345	0.0	0.0	0.0	2.0	4.0	4.0	0.0	0.0	0.0
2776346	0.0	0.0	0.0	2.0	4.0	4.0	0.0	0.0	0.0
2776347	0.0	0.0	0.0	2.0	4.0	4.0	0.0	0.0	0.0
2776348	0.0	0.0	0.0	2.0	4.0	4.0	0.0	0.0	0.0
2776349	0.0	0.0	0.0	2.0	4.0	4.0	0.0	0.0	0.0
2776350	0.0	0.0	0.0	2.0	4.0	4.0	0.0	0.0	0.0
2776351	0.0	0.0	0.0	2.0	4.0	4.0	0.0	0.0	0.0
2776352	0.0	0.0	0.0	2.0	4.0	4.0	0.0	0.0	0.0
2776353	0.0	0.0	0.0	2.0	4.0	6.0	0.0	0.0	0.0
2776354	0.0	0.0	0.0	2.0	4.0	8.0	0.0	0.0	0.0
2776355	0.0	0.0	0.0	2.0	4.0	8.0	0.0	0.0	0.0
2776356	0.0	0.0	0.0	2.0	4.0	8.0	0.0	0.0	0.0
2776357	0.0	0.0	0.0	2.0	4.0	8.0	0.0	0.0	0.0
2776358	0.0	0.0	0.0	2.0	4.0	8.0	0.0	0.0	0.0
2776359	0.0	0.0	0.0	2.0	4.0	8.0	0.0	0.0	0.0
2776360	0.0	0.0	0.0	2.0	4.0	8.0	0.0	0.0	0.0
2776361	0.0	0.0	0.0	2.0	4.0	8.0	0.0	0.0	0.0
2776362	0.0	0.0	0.0	2.0	4.0	8.0	0.0	0.0	0.0
2776363	0.0	0.0	0.0	2.0	4.0	8.0	0.0	0.0	0.0
2776364	0.0	0.0	0.0	2.0	4.0	8.0	0.0	0.0	0.0
2776365	0.0	0.0	0.0	2.0	4.0	8.0	0.0	0.0	0.0
2776366	0.0	0.0	0.0	2.0	4.0	8.0	0.0	0.0	0.0
2776367	0.0	0.0	0.0	2.0	4.0	8.0	0.0	0.0	0.0
2776368	0.0	0.0	0.0	2.0	4.0	8.0	0.0	0.0	0.0
2776369	0.0	0.0	0.0	2.0	4.0	8.0	0.0	0.0	0.0
2776370	0.0	0.0	0.0	2.0	4.0	8.0	0.0	0.0	0.0
2776371	0.0	0.0	0.0	2.0	4.0	8.0	0.0	0.0	0.0
2776372	0.0	0.0	0.0	2.0	4.0	8.0	0.0	0.0	0.0
2776373	0.0	0.0	0.0	2.0	4.0	8.0	0.0	0.0	0.0
2776374	0.0	0.0	0.0	2.0	4.0	8.0	0.0	0.0	0.0
2776375	0.0	0.0	0.0	2.0	4.0	8.0	0.0	0.0	0.0
2776376	0.0	0.0	0.0	2.0	4.0	8.0	0.0	0.0	0.0
2776377	0.0	0.0	0.0	2.0	4.0	8.0	0.0	0.0	0.0
2776378	0.0	0.0	0.0	2.0	4.0	8.0	0.0	0.0	0.0
2776379	0.0	0.0	0.0	2.0	4.0	8.0	0.0	0.0	0.0
2776380	0.0	0.0	0.0	2.0	4.0	8.0	0.0	0.0	0.0
2776381	0.0	0.0	0.0	2.0	4.0	8.0	0.0	0.0	0.0
2776382	0.0	0.0	0.0	2.0	4.0	8.0	0.0	0.0	0.0
2776383	0.0	0.0	0.0	2.0	4.0	8.0	0.0	0.0	0.0
2776384	0.0	0.0	0.0	2.0	4.0	8.0	0.0	0.0	0.0
2776385	0.0	0.0	0.0	2.0	4.0	8.0	0.0	0.0	0.0
2776386	0.0	0.0	0.0	2.0	4.0	8.0	0.0	0.0	0.0
2776387	0.0	0.0	0.0	2.0	6.0	8.0	0.0	0.0	0.0
2776388	0.0	0.0	0.0	2.0	6.0	8.0	0.0	0.0	0.0
2776389	0.0	0.0	0.0	2.0	6.0	10.0	0.0	0.0	0.0
2776390	0.0	0.0	0.0	2.0	6.0	10.0	0.0	0.0	0.0
2776391	0.0	0.0	0.0	2.0	6.0	10.0	0.0	0.0	0.0
2776392	0.0	0.0	0.0	2.0	6.0	10.0	0.0	0.0	0.0
2776393	0.0	0.0	0.0	2.0	6.0	10.0	0.0	0.0	0.0
2776394	0.0	0.0	0.0	2.0	6.0	10.0	0.0	0.0	0.0
2776395	0.0	0.0	0.0	2.0	6.0	10.0	0.0	0.0	0.0
2776396	0.0	0.0	0.0	2.0	6.0	10.0	0.0	0.0	0.0
2776397	0.0	0.0	0.0	2.0	6.0	10.0	0.0	0.0	0.0
2776398	0.0	0.0	0.0	2.0	6.0	10.0	0.0	0.0	0.0
2776399	0.0	0.0	0.0	2.0	6.0	10.0	0.0	0.0	0.0
2776400	0.0	0.0	0.0	2.0	6.0	8.0	0.0	0.0	0.0
2776401	0.0	0.0	0.0	2.0	6.0	8.0	0.0	0.0	0.0
2776402	0.0	0.0	0.0	2.0	6.0	8.0	0.0	0.0	0.0
2776403	0.0	0.0	0.0	2.0	6.0	8.0	0.0	0.0	0.0
2776404	0.0	0.0	0.0	2.0	4.0	8.0	0.0	0.0	0.0
2776405	0.0	0.0	0.0	2.0	4.0	8.0	0.0	0.0	0.0
2776406	0.0	0.0	0.0	2.0	4.0	8.0	0.0	0.0	0.0
2776407	0.0	0.0	0.0	2.0	4.0	8.0	0.0	0.0	0.0
2776408	0.0	0.0	0.0	2.0	4.0	8.0	0.0	0.0	0.0
2776409	0.0	0.0	0.0	2.0	4.0	8.0	0.0	0.0	0.0
2776410	0.0	0.0	0.0	2.0	4.0	8.0	0.0	0.0	0.0
2776411	0.0	0.0	0.0	2.0	2.0	8.0	0.0	0.0	0.0
2776412	0.0	0.0	0.0	2.0	2.0	6.0	0.0	0.0	0.0
2776413	0.0	0.0	0.0	2.0	2.0	6.0	0.0	0.0	0.0
2776414	0.0	0.0	0.0	2.0	2.0	6.0	0.0	0.0	0.0
2776415	0.0	0.0	0.0	2.0	2.0	6.0	0.0	0.0	0.0
2776416	0.0	0.0	0.0	2.0	2.0	6.0	0.0	0.0	0.0
2776417	0.0	0.0	0.0	2.0	2.0	6.0	0.0	0.0	0.0
2776418	0.0	0.0	0.0	2.0	2.0	6.0	0.0	0.0	0.0
2776419	0.0	0.0	0.0	2.0	2.0	6.0	0.0	0.0	0.0
2776420	0.0	0.0	0.0	2.0	2.0	6.0	0.0	0.0	0.0
2776421	0.0	0.0	0.0	2.0	2.0	6.0	0.0	0.0	0.0
2776422	0.0	0.0	0.0	2.0	2.0	6.0	0.0	0.0	0.0
2776423	0.0	0.0	0.0	2.0	2.0	6.0	0.0	0.0	0.0
2776424	0.0	0.0	0.0	2.0	2.0	6.0	0.0	0.0	0.0
2776425	0.0	0.0	0.0	2.0	2.0	6.0	0.0	0.0	0.0
2776426	0.0	0.0	0.0	2.0	2.0	6.0	0.0	0.0	0.0
2776427	0.0	0.0	0.0	2.0	2.0	6.0	0.0	0.0	0.0
2776428	0.0	0.0	0.0	2.0	2.0	6.0	0.0	0.0	0.0
2776429	0.0	0.0	0.0	2.0	2.0	6.0	0.0	0.0	0.0
2776430	0.0	0.0	0.0	2.0	2.0	6.0	0.0	0.0	0.0
2776431	0.0	0.0	0.0	2.0	2.0	6.0	0.0	0.0	0.0
2776432	0.0	0.0	0.0	2.0	2.0	6.0	0.0	0.0	0.0
2776433	0.0	0.0	0.0	2.0	2.0	6.0	0.0	0.0	0.0
2776434	0.0	0.0	0.0	2.0	2.0	6.0	0.0	0.0	0.0
2776435	0.0	0.0	0.0	2.0	2.0	6.0	0.0	0.0	0.0
2776436	0.0	0.0	0.0	2.0	2.0	6.0	0.0	0.0	0.0
2776437	0.0	0.0	0.0	2.0	2.0	6.0	0.0	0.0	0.0
2776438	0.0	0.0	0.0	2.0	2.0	6.0	0.0	0.0	0.0
2776439	0.0	0.0	0.0	2.0	2.0	6.0	0.0	0.0	0.0
2776440	0.0	0.0	0.0	2.0	2.0	6.0	0.0	0.0	0.0
2776441	0.0	0.0	0.0	2.0	2.0	6.0	0.0	0.0	0.0
2776442	0.0	0.0	0.0	2.0	2.0	6.0	0.0	0.0	0.0
2776443	0.0	0.0	0.0	2.0	2.0	6.0	0.0	0.0	0.0
2776444	0.0	0.0	0.0	2.0	2.0	6.0	0.0	0.0	0.0
2776445	0.0	0.0	0.0	2.0	2.0	6.0	0.0	0.0	0.0
2776446	0.0	0.0	0.0	2.0	2.0	6.0	0.0	0.0	0.0
2776447	0.0	0.0	0.0	2.0	2.0	6.0	0.0	0.0	0.0
2776448	0.0	0.0	0.0	2.0	2.0	6.0	0.0	0.0	0.0
2776449	0.0	0.0	0.0	2.0	2.0	6.0	0.0	0.0	0.0
2776450	0.0	0.0	0.0	2.0	2.0	6.0	0.0	0.0	0.0
2776451	0.0	0.0	0.0	2.0	2.0	6.0	0.0	0.0	0.0
2776452	0.0	0.0	0.0	2.0	2.0	6.0	0.0	0.0	0.0
2776453	0.0	0.0	0.0	2.0	2.0	6.0	0.0	0.0	0.0
2776454	0.0	0.0	0.0	2.0	2.0	6.0	0.0	0.0	0.0
2776455	0.0	0.0	0.0	2.0	2.0	6.0	0.0	0.0	0.0
2776456	0.0	0.0	0.0	2.0	2.0	6.0	0.0	0.0	0.0
2776457	0.0	0.0	0.0	2.0	2.0	6.0	0.0	0.0	0.0
2776458	0.0	0.0	0.0	2.0	2.0	6.0	0.0	0.0	0.0
2776459	0.0	0.0	0.0	2.0	2.0	6.0	0.0	0.0	0.0
2776460	0.0	0.0	0.0	2.0	2.0	6.0	0.0	0.0	0.0
2776461	0.0	0.0	0.0	2.0	2.0	6.0	0.0	0.0	0.0
2776462	0.0	0.0	0.0	0.0	2.0	6.0	0.0	0.0	0.0
2776463	0.0	0.0	0.0	0.0	2.0	6.0	0.0	0.0	0.0
2776464	0.0	0.0	0.0	0.0	2.0	6.0	0.0	0.0	0.0
2776465	0.0	0.0	0.0	0.0	2.0	4.0	0.0	0.0	0.0
2776466	0.0	0.0	0.0	0.0	2.0	4.0	0.0	0.0	0.0
2776467	0.0	0.0	0.0	0.0	2.0	4.0	0.0	0.0	0.0
2776468	0.0	0.0	0.0	0.0	2.0	4.0	0.0	0.0	0.0
2776469	0.0	0.0	0.0	0.0	2.0	4.0	0.0	0.0	0.0
2776470	0.0	0.0	0.0	0.0	2.0	2.0	0.0	0.0	0.0
2776471	0.0	0.0	0.0	0.0	2.0	2.0	0.0	0.0	0.0
2776472	0.0	0.0	0.0	0.0	2.0	2.0	0.0	0.0	0.0
2776473	0.0	0.0	0.0	0.0	2.0	2.0	0.0	0.0	0.0
2776474	0.0	0.0	0.0	0.0	2.0	2.0	0.0	0.0	0.0
2776475	0.0	0.0	0.0	0.0	2.0	2.0	0.0	0.0	0.0
2776476	0.0	0.0	0.0	0.0	2.0	2.0	0.0	0.0	0.0
2776477	0.0	0.0	0.0	0.0	2.0	2.0	0.0	0.0	0.0
2776478	0.0	0.0	0.0	0.0	2.0	2.0	0.0	0.0	0.0
2776479	0.0	0.0	0.0	0.0	2.0	2.0	0.0	0.0	0.0
2776480	0.0	0.0	0.0	0.0	2.0	2.0	0.0	0.0	0.0
2776481	0.0	0.0	0.0	0.0	2.0	2.0	0.0	0.0	0.0
2776482	0.0	0.0	0.0	0.0	2.0	2.0	0.0	0.0	0.0
2776483	0.0	0.0	0.0	0.0	2.0	2.0	0.0	0.0	0.0
2776484	0.0	0.0	0.0	0.0	2.0	2.0	0.0	0.0	0.0
2776485	0.0	0.0	0.0	0.0	2.0	2.0	0.0	0.0	0.0
2776486	0.0	0.0	0.0	0.0	2.0	2.0	0.0	0.0	0.0
2776487	0.0	0.0	0.0	0.0	2.0	2.0	0.0	0.0	0.0
2776488	0.0	0.0	0.0	0.0	2.0	2.0	0.0	0.0	0.0
2776489	0.0	0.0	0.0	0.0	2.0	2.0	0.0	0.0	0.0
2776490	0.0	0.0	0.0	0.0	2.0	2.0	0.0	0.0	0.0
2776491	0.0	0.0	0.0	0.0	2.0	2.0	0.0	0.0	0.0
2776492	0.0	0.0	0.0	0.0	2.0	2.0	0.0	0.0	0.0
2776493	0.0	0.0	0.0	0.0	2.0	2.0	0.0	0.0	0.0
2776494	0.0	0.0	0.0	0.0	2.0	2.0	0.0	0.0	0.0
2776495	0.0	0.0	0.0	0.0	2.0	2.0	0.0	0.0	0.0
2776496	0.0	0.0	0.0	0.0	2.0	2.0	0.0	0.0	0.0
2776497	0.0	0.0	0.0	0.0	2.0	4.0	0.0	0.0	0.0
2776498	0.0	0.0	0.0	0.0	2.0	4.0	0.0	0.0	0.0
2776499	0.0	0.0	0.0	0.0	2.0	4.0	0.0	0.0	0.0
2776500	0.0	0.0	0.0	0.0	0.0	4.0	0.0	0.0	0.0
2776501	0.0	0.0	0.0	0.0	0.0	4.0	0.0	0.0	0.0
2776502	0.0	0.0	0.0	0.0	0.0	6.0	0.0	0.0	0.0
2776503	0.0	0.0	0.0	0.0	0.0	6.0	0.0	0.0	0.0
2776504	0.0	0.0	0.0	0.0	0.0	6.0	0.0	0.0	0.0
2776505	0.0	0.0	0.0	0.0	0.0	6.0	0.0	0.0	0.0
2776506	0.0	0.0	0.0	0.0	0.0	6.0	0.0	0.0	0.0
2776507	0.0	0.0	0.0	0.0	0.0	6.0	0.0	0.0	0.0
2776508	0.0	0.0	0.0	0.0	0.0	6.0	0.0	0.0	0.0
2776509	0.0	0.0	0.0	0.0	0.0	6.0	0.0	0.0	0.0
2776510	0.0	0.0	0.0	0.0	0.0	6.0	0.0	0.0	0.0
2776511	0.0	0.0	0.0	0.0	0.0	6.0	0.0	0.0	0.0
2776512	0.0	0.0	0.0	0.0	0.0	6.0	0.0	0.0	0.0
2776513	0.0	0.0	0.0	0.0	2.0	4.0	0.0	0.0	0.0
2776514	0.0	0.0	0.0	0.0	2.0	4.0	0.0	0.0	0.0
2776515	0.0	0.0	0.0	0.0	2.0	4.0	0.0	0.0	0.0
2776516	0.0	0.0	0.0	0.0	2.0	4.0	0.0	0.0	0.0
2776517	0.0	0.0	0.0	0.0	2.0	4.0	0.0	0.0	0.0
2776518	0.0	0.0	0.0	0.0	2.0	4.0	0.0	0.0	0.0
2776519	0.0	0.0	0.0	0.0	2.0	4.0	0.0	0.0	0.0
2776520	0.0	0.0	0.0	0.0	2.0	4.0	0.0	0.0	0.0
2776521	0.0	0.0	0.0	0.0	2.0	4.0	0.0	0.0	0.0
2776522	0.0	0.0	0.0	0.0	2.0	4.0	0.0	0.0	0.0
2776523	0.0	0.0	0.0	0.0	2.0	4.0	0.0	0.0	0.0
2776524	0.0	0.0	0.0	0.0	2.0	4.0	0.0	0.0	0.0
2776525	0.0	0.0	0.0	0.0	2.0	4.0	0.0	0.0	0.0
2776526	0.0	0.0	0.0	0.0	2.0	4.0	0.0	0.0	0.0
2776527	0.0	0.0	0.0	0.0	2.0	4.0	0.0	0.0	0.0
2776528	0.0	0.0	0.0	0.0	2.0	4.0	0.0	0.0	0.0
2776529	0.0	0.0	0.0	0.0	2.0	4.0	0.0	0.0	0.0
2776530	0.0	0.0	0.0	0.0	2.0	4.0	0.0	0.0	0.0
2776531	0.0	0.0	0.0	0.0	2.0	4.0	0.0	0.0	0.0
2776532	0.0	0.0	0.0	0.0	2.0	4.0	0.0	0.0	0.0
2776533	0.0	0.0	0.0	0.0	2.0	4.0	0.0	0.0	0.0
2776534	0.0	0.0	0.0	0.0	4.0	4.0	0.0	0.0	0.0
2776535	0.0	0.0	0.0	0.0	4.0	4.0	0.0	0.0	0.0
2776536	0.0	0.0	0.0	0.0	4.0	4.0	0.0	0.0	0.0
2776537	0.0	0.0	0.0	0.0	4.0	4.0	0.0	0.0	0.0
2776538	0.0	0.0	0.0	0.0	4.0	4.0	0.0	0.0	0.0
2776539	0.0	0.0	0.0	0.0	4.0	4.0	0.0	0.0	0.0
2776540	0.0	0.0	0.0	0.0	4.0	4.0	0.0	0.0	0.0
2776541	0.0	0.0	0.0	0.0	4.0	4.0	0.0	0.0	0.0
2776542	0.0	0.0	0.0	0.0	4.0	4.0	0.0	0.0	0.0
2776543	0.0	0.0	0.0	0.0	4.0	4.0	0.0	0.0	0.0
2776544	0.0	0.0	0.0	0.0	4.0	4.0	0.0	0.0	0.0
2776545	0.0	0.0	0.0	0.0	4.0	4.0	0.0	0.0	0.0
2776546	0.0	0.0	0.0	0.0	4.0	4.0	0.0	0.0	0.0
2776547	0.0	0.0	0.0	0.0	4.0	4.0	0.0	0.0	0.0
2776548	0.0	0.0	0.0	0.0	4.0	4.0	0.0	0.0	0.0
2776549	0.0	0.0	0.0	0.0	4.0	4.0	0.0	0.0	0.0
2776550	0.0	0.0	0.0	0.0	4.0	4.0	0.0	0.0	0.0
2776551	0.0	0.0	0.0	0.0	4.0	4.0	0.0	0.0	0.0
2776552	0.0	0.0	0.0	0.0	4.0	4.0	0.0	0.0	0.0
2776553	0.0	0.0	0.0	0.0	4.0	4.0	0.0	0.0	0.0
2776554	0.0	0.0	0.0	0.0	4.0	4.0	0.0	0.0	0.0
2776555	0.0	0.0	0.0	0.0	4.0	4.0	0.0	0.0	0.0
2776556	0.0	0.0	0.0	0.0	4.0	4.0	0.0	0.0	0.0
2776557	0.0	0.0	0.0	0.0	4.0	4.0	0.0	0.0	0.0
2776558	0.0	0.0	0.0	0.0	4.0	4.0	0.0	0.0	0.0
2776559	0.0	0.0	0.0	0.0	4.0	4.0	0.0	0.0	0.0
2776560	0.0	0.0	0.0	0.0	4.0	4.0	0.0	0.0	0.0
2776561	0.0	0.0	0.0	0.0	4.0	4.0	0.0	0.0	0.0
2776562	0.0	0.0	0.0	0.0	4.0	4.0	0.0	0.0	0.0
2776563	0.0	0.0	0.0	0.0	4.0	4.0	0.0	0.0	0.0
2776564	0.0	0.0	0.0	0.0	4.0	4.0	0.0	0.0	0.0
2776565	0.0	0.0	0.0	0.0	4.0	4.0	0.0	0.0	0.0
2776566	0.0	0.0	0.0	0.0	4.0	4.0	0.0	0.0	0.0
2776567	0.0	0.0	0.0	0.0	4.0	4.0	0.0	0.0	0.0
2776568	0.0	0.0	0.0	0.0	4.0	4.0	0.0	0.0	0.0
2776569	0.0	0.0	0.0	0.0	4.0	4.0	0.0	0.0	0.0
2776570	0.0	0.0	0.0	0.0	4.0	4.0	0.0	0.0	0.0
2776571	0.0	0.0	0.0	0.0	4.0	4.0	0.0	0.0	0.0
2776572	0.0	0.0	0.0	0.0	4.0	4.0	0.0	0.0	0.0
2776573	0.0	0.0	0.0	0.0	4.0	4.0	0.0	0.0	0.0
2776574	0.0	0.0	0.0	0.0	4.0	4.0	0.0	0.0	0.0
2776575	0.0	0.0	0.0	0.0	4.0	4.0	0.0	0.0	0.0
2776576	0.0	0.0	0.0	0.0	4.0	4.0	0.0	0.0	0.0
2776577	0.0	0.0	0.0	0.0	4.0	4.0	0.0	0.0	0.0
2776578	0.0	0.0	0.0	0.0	4.0	4.0	0.0	0.0	0.0
2776579	0.0	0.0	0.0	0.0	4.0	4.0	0.0	0.0	0.0
2776580	0.0	0.0	0.0	0.0	4.0	4.0	0.0	0.0	0.0
2776581	0.0	0.0	0.0	0.0	4.0	4.0	0.0	0.0	0.0
2776582	0.0	0.0	0.0	0.0	4.0	4.0	0.0	0.0	0.0
2776583	0.0	0.0	0.0	0.0	4.0	4.0	0.0	0.0	0.0
2776584	0.0	0.0	0.0	0.0	4.0	4.0	0.0	0.0	0.0
2776585	0.0	0.0	0.0	0.0	4.0	4.0	0.0	0.0	0.0
2776586	0.0	0.0	0.0	0.0	4.0	4.0	0.0	0.0	0.0
2776587	0.0	0.0	0.0	0.0	4.0	4.0	0.0	0.0	0.0
2776588	0.0	0.0	0.0	0.0	4.0	4.0	0.0	0.0	0.0
2776589	0.0	0.0	0.0	0.0	4.0	4.0	0.0	0.0	0.0
2776590	0.0	0.0	0.0	0.0	4.0	4.0	0.0	0.0	0.0
2776591	0.0	0.0	0.0	0.0	4.0	4.0	0.0	0.0	0.0
2776592	0.0	0.0	0.0	0.0	4.0	4.0	0.0	0.0	0.0
2776593	0.0	0.0	0.0	0.0	4.0	4.0	0.0	0.0	0.0
2776594	0.0	0.0	0.0	0.0	4.0	4.0	0.0	0.0	0.0
2776595	0.0	0.0	0.0	0.0	4.0	4.0	0.0	0.0	0.0
2776596	0.0	0.0	0.0	0.0	4.0	4.0	0.0	0.0	0.0
2776597	0.0	0.0	0.0	0.0	4.0	4.0	0.0	0.0	0.0
2776598	0.0	0.0	0.0	0.0	4.0	4.0	0.0	0.0	0.0
2776599	0.0	0.0	0.0	0.0	4.0	4.0	0.0	0.0	0.0
2776600	0.0	0.0	0.0	0.0	4.0	4.0	0.0	0.0	0.0
2776601	0.0	0.0	0.0	0.0	4.0	4.0	0.0	0.0	0.0
2776602	0.0	0.0	0.0	0.0	4.0	4.0	0.0	0.0	0.0
2776603	0.0	0.0	0.0	0.0	4.0	4.0	0.0	0.0	0.0
2776604	0.0	0.0	0.0	0.0	4.0	4.0	0.0	0.0	0.0
2776605	0.0	0.0	0.0	0.0	4.0	4.0	0.0	0.0	0.0
2776606	0.0	0.0	0.0	0.0	4.0	4.0	0.0	0.0	0.0
2776607	0.0	0.0	0.0	0.0	4.0	4.0	0.0	0.0	0.0
2776608	0.0	0.0	0.0	0.0	4.0	4.0	0.0	0.0	0.0
2776609	0.0	0.0	0.0	0.0	4.0	4.0	0.0	0.0	0.0
2776610	0.0	0.0	0.0	0.0	4.0	4.0	0.0	0.0	0.0
2776611	0.0	0.0	0.0	0.0	4.0	4.0	0.0	0.0	0.0
2776612	0.0	0.0	0.0	0.0	4.0	4.0	0.0	0.0	0.0
2776613	0.0	0.0	0.0	0.0	4.0	4.0	0.0	0.0	0.0
2776614	0.0	0.0	0.0	0.0	4.0	4.0	0.0	0.0	0.0
2776615	0.0	0.0	0.0	0.0	4.0	4.0	0.0	0.0	0.0
2776616	0.0	0.0	0.0	0.0	4.0	4.0	0.0	0.0	0.0
2776617	0.0	0.0	0.0	0.0	4.0	4.0	0.0	0.0	0.0
2776618	0.0	0.0	0.0	0.0	4.0	4.0	0.0	0.0	0.0
2776619	0.0	0.0	0.0	0.0	6.0	4.0	0.0	0.0	0.0
2776620	0.0	0.0	0.0	0.0	6.0	4.0	0.0	0.0	0.0
2776621	0.0	0.0	0.0	0.0	6.0	4.0	0.0	0.0	0.0
2776622	0.0	0.0	0.0	0.0	6.0	4.0	0.0	0.0	0.0
2776623	0.0	0.0	0.0	0.0	6.0	2.0	0.0	0.0	0.0
2776624	0.0	0.0	0.0	0.0	6.0	2.0	0.0	0.0	0.0
2776625	0.0	0.0	0.0	2.0	6.0	2.0	0.0	0.0	0.0
2776626	0.0	0.0	0.0	2.0	6.0	2.0	0.0	0.0	0.0
2776627	0.0	0.0	0.0	2.0	6.0	2.0	0.0	0.0	0.0
2776628	0.0	0.0	0.0	2.0	6.0	2.0	0.0	0.0	0.0
2776629	0.0	0.0	0.0	2.0	6.0	2.0	0.0	0.0	0.0
2776630	0.0	0.0	0.0	2.0	6.0	2.0	0.0	0.0	0.0
2776631	0.0	0.0	0.0	2.0	6.0	2.0	0.0	0.0	0.0
2776632	0.0	0.0	0.0	2.0	6.0	2.0	0.0	0.0	0.0
2776633	0.0	0.0	0.0	2.0	6.0	2.0	0.0	0.0	0.0
2776634	0.0	0.0	0.0	2.0	4.0	2.0	0.0	0.0	0.0
2776635	0.0	0.0	0.0	2.0	4.0	2.0	0.0	0.0	0.0
2776636	0.0	0.0	0.0	2.0	4.0	2.0	0.0	0.0	0.0
2776637	0.0	0.0	0.0	2.0	4.0	2.0	0.0	0.0	0.0
2776638	0.0	0.0	0.0	2.0	4.0	2.0	0.0	0.0	0.0
2776639	0.0	0.0	0.0	2.0	4.0	2.0	0.0	0.0	0.0
2776640	0.0	0.0	0.0	2.0	4.0	4.0	0.0	0.0	0.0
2776641	0.0	0.0	0.0	2.0	4.0	4.0	0.0	0.0	0.0
2776642	0.0	0.0	0.0	2.0	4.0	4.0	0.0	0.0	0.0
2776643	0.0	0.0	0.0	2.0	4.0	4.0	0.0	0.0	0.0
2776644	0.0	0.0	0.0	2.0	2.0	4.0	0.0	0.0	0.0
2776645	0.0	0.0	0.0	2.0	2.0	2.0	0.0	0.0	0.0
2776646	0.0	0.0	0.0	2.0	2.0	2.0	0.0	0.0	0.0
2776647	0.0	0.0	0.0	2.0	2.0	2.0	0.0	0.0	0.0
2776648	0.0	0.0	0.0	2.0	2.0	2.0	0.0	0.0	0.0
2776649	0.0	0.0	0.0	2.0	2.0	2.0	0.0	0.0	0.0
2776650	0.0	0.0	0.0	2.0	2.0	2.0	0.0	0.0	0.0
2776651	0.0	0.0	0.0	2.0	2.0	2.0	0.0	0.0	0.0
2776652	0.0	0.0	0.0	2.0	2.0	2.0	0.0	0.0	0.0
2776653	0.0	0.0	0.0	2.0	2.0	2.0	0.0	0.0	0.0
2776654	0.0	0.0	0.0	2.0	2.0	2.0	0.0	0.0	0.0
2776655	0.0	0.0	0.0	2.0	2.0	2.0	0.0	0.0	0.0
2776656	0.0	0.0	0.0	2.0	2.0	2.0	0.0	0.0	0.0
2776657	0.0	0.0	0.0	2.0	2.0	2.0	0.0	0.0	0.0
2776658	0.0	0.0	0.0	2.0	2.0	2.0	0.0	0.0	0.0
2776659	0.0	0.0	0.0	2.0	2.0	2.0	0.0	0.0	0.0
2776660	0.0	0.0	0.0	2.0	2.0	2.0	0.0	0.0	0.0
2776661	0.0	0.0	0.0	2.0	2.0	2.0	0.0	0.0	0.0
2776662	0.0	0.0	0.0	2.0	2.0	2.0	0.0	0.0	0.0
2776663	0.0	0.0	0.0	2.0	2.0	2.0	0.0	0.0	0.0
2776664	0.0	0.0	0.0	2.0	2.0	2.0	0.0	0.0	0.0
2776665	0.0	0.0	0.0	2.0	2.0	2.0	0.0	0.0	0.0
2776666	0.0	0.0	0.0	2.0	2.0	2.0	0.0	0.0	0.0
2776667	0.0	0.0	0.0	2.0	2.0	2.0	0.0	0.0	0.0
2776668	0.0	0.0	0.0	2.0	2.0	2.0	0.0	0.0	0.0
2776669	0.0	0.0	0.0	2.0	2.0	2.0	0.0	0.0	0.0
2776670	0.0	0.0	0.0	2.0	2.0	2.0	0.0	0.0	0.0
2776671	0.0	0.0	0.0	2.0	2.0	2.0	0.0	0.0	0.0
2776672	0.0	0.0	0.0	2.0	2.0	2.0	0.0	0.0	0.0
2776673	0.0	0.0	0.0	2.0	2.0	2.0	0.0	0.0	0.0
2776674	0.0	0.0	0.0	2.0	2.0	2.0	0.0	0.0	0.0
2776675	0.0	0.0	0.0	2.0	2.0	2.0	0.0	0.0	0.0
2776676	0.0	0.0	0.0	2.0	2.0	2.0	0.0	0.0	0.0
2776677	0.0	0.0	0.0	2.0	2.0	2.0	0.0	0.0	0.0
2776678	0.0	0.0	0.0	2.0	2.0	2.0	0.0	0.0	0.0
2776679	0.0	0.0	0.0	2.0	2.0	2.0	0.0	0.0	0.0
2776680	0.0	0.0	0.0	2.0	2.0	2.0	0.0	0.0	0.0
2776681	0.0	0.0	0.0	2.0	2.0	2.0	0.0	0.0	0.0
2776682	0.0	0.0	0.0	2.0	2.0	2.0	0.0	0.0	0.0
2776683	0.0	0.0	0.0	2.0	2.0	2.0	0.0	0.0	0.0
2776684	0.0	0.0	0.0	2.0	2.0	2.0	0.0	0.0	0.0
2776685	0.0	0.0	0.0	2.0	2.0	2.0	0.0	0.0	0.0
2776686	0.0	0.0	0.0	2.0	2.0	2.0	0.0	0.0	0.0
2776687	0.0	0.0	0.0	2.0	2.0	2.0	0.0	0.0	0.0
2776688	0.0	0.0	0.0	2.0	2.0	2.0	0.0	0.0	0.0
2776689	0.0	0.0	0.0	2.0	2.0	2.0	0.0	0.0	0.0
2776690	0.0	0.0	0.0	2.0	2.0	2.0	0.0	0.0	0.0
2776691	0.0	0.0	0.0	2.0	2.0	2.0	0.0	0.0	0.0
2776692	0.0	0.0	0.0	2.0	2.0	2.0	0.0	0.0	0.0
2776693	0.0	0.0	0.0	2.0	2.0	2.0	0.0	0.0	0.0
2776694	0.0	0.0	0.0	2.0	2.0	2.0	0.0	0.0	0.0
2776695	0.0	0.0	0.0	2.0	2.0	2.0	0.0	0.0	0.0
2776696	0.0	0.0	0.0	2.0	2.0	2.0	0.0	0.0	0.0
2776697	0.0	0.0	0.0	2.0	2.0	2.0	0.0	0.0	0.0
2776698	0.0	0.0	0.0	2.0	2.0	2.0	0.0	0.0	0.0
2776699	0.0	0.0	0.0	2.0	2.0	2.0	0.0	0.0	0.0
2776700	0.0	0.0	0.0	2.0	2.0	2.0	0.0	0.0	0.0
2776701	0.0	0.0	0.0	2.0	2.0	4.0	0.0	0.0	0.0
2776702	0.0	0.0	0.0	2.0	2.0	4.0	0.0	0.0	0.0
2776703	0.0	0.0	0.0	2.0	2.0	4.0	0.0	0.0	0.0
2776704	0.0	0.0	0.0	2.0	2.0	4.0	0.0	0.0	0.0
2776705	0.0	0.0	0.0	2.0	4.0	4.0	0.0	0.0	0.0
2776706	0.0	0.0	0.0	2.0	4.0	4.0	0.0	0.0	0.0
2776707	0.0	0.0	0.0	2.0	4.0	4.0	0.0	0.0	0.0
2776708	0.0	0.0	0.0	2.0	4.0	4.0	0.0	0.0	0.0
2776709	0.0	0.0	0.0	2.0	4.0	4.0	0.0	0.0	0.0
2776710	0.0	0.0	0.0	2.0	4.0	4.0	0.0	0.0	0.0
2776711	0.0	0.0	0.0	2.0	4.0	4.0	0.0	0.0	0.0
2776712	0.0	0.0	0.0	2.0	4.0	4.0	0.0	0.0	0.0
2776713	0.0	0.0	0.0	2.0	4.0	4.0	0.0	0.0	0.0
2776714	0.0	0.0	0.0	2.0	4.0	4.0	0.0	0.0	0.0
2776715	0.0	0.0	0.0	2.0	4.0	4.0	0.0	0.0	0.0
2776716	0.0	0.0	0.0	2.0	4.0	4.0	0.0	0.0	0.0
2776717	0.0	0.0	0.0	2.0	4.0	4.0	0.0	0.0	0.0
2776718	0.0	0.0	0.0	2.0	4.0	4.0	0.0	0.0	0.0
2776719	0.0	0.0	0.0	2.0	6.0	4.0	0.0	0.0	0.0
2776720	0.0	0.0	0.0	2.0	6.0	4.0	0.0	0.0	0.0
2776721	0.0	0.0	0.0	6.0	6.0	4.0	0.0	0.0	0.0
2776722	0.0	0.0	0.0	6.0	6.0	4.0	0.0	0.0	0.0
2776723	0.0	0.0	0.0	6.0	6.0	4.0	0.0	0.0	0.0
2776724	0.0	0.0	0.0	6.0	6.0	4.0	0.0	0.0	0.0
2776725	0.0	0.0	0.0	6.0	6.0	4.0	0.0	0.0	0.0
2776726	0.0	0.0	0.0	6.0	6.0	4.0	0.0	0.0	0.0
2776727	0.0	0.0	0.0	6.0	6.0	4.0	0.0	0.0	0.0
2776728	0.0	0.0	0.0	6.0	6.0	4.0	0.0	0.0	0.0
2776729	0.0	0.0	0.0	6.0	6.0	4.0	0.0	0.0	0.0
2776730	0.0	0.0	0.0	6.0	6.0	4.0	0.0	0.0	0.0
2776731	0.0	0.0	0.0	6.0	6.0	4.0	0.0	0.0	0.0
2776732	0.0	0.0	0.0	6.0	6.0	4.0	0.0	0.0	0.0
2776733	0.0	0.0	0.0	4.0	6.0	4.0	0.0	0.0	0.0
2776734	0.0	0.0	0.0	4.0	6.0	4.0	0.0	0.0	0.0
2776735	0.0	0.0	0.0	4.0	6.0	4.0	0.0	0.0	0.0
2776736	0.0	0.0	0.0	4.0	6.0	4.0	0.0	0.0	0.0
2776737	0.0	0.0	0.0	4.0	6.0	4.0	0.0	0.0	0.0
2776738	0.0	0.0	0.0	4.0	6.0	4.0	0.0	0.0	0.0
2776739	0.0	0.0	0.0	4.0	6.0	4.0	0.0	0.0	0.0
2776740	0.0	0.0	0.0	4.0	6.0	4.0	0.0	0.0	0.0
2776741	0.0	0.0	0.0	4.0	6.0	4.0	0.0	0.0	0.0
2776742	0.0	0.0	0.0	4.0	6.0	4.0	0.0	0.0	0.0
2776743	0.0	0.0	0.0	4.0	4.0	4.0	0.0	0.0	0.0
2776744	0.0	0.0	0.0	4.0	4.0	4.0	0.0	0.0	0.0
2776745	0.0	0.0	0.0	4.0	4.0	4.0	0.0	0.0	0.0
2776746	0.0	0.0	0.0	4.0	4.0	4.0	0.0	0.0	0.0
2776747	0.0	0.0	0.0	4.0	4.0	4.0	0.0	0.0	0.0
2776748	0.0	0.0	0.0	4.0	4.0	4.0	0.0	0.0	0.0
2776749	0.0	0.0	0.0	4.0	4.0	4.0	0.0	0.0	0.0
2776750	0.0	0.0	0.0	4.0	4.0	4.0	0.0	0.0	0.0
2776751	0.0	0.0	0.0	4.0	4.0	4.0	0.0	0.0	0.0
2776752	0.0	0.0	0.0	4.0	4.0	4.0	0.0	0.0	0.0
2776753	0.0	0.0	0.0	4.0	4.0	4.0	0.0	0.0	0.0
2776754	0.0	0.0	0.0	4.0	4.0	4.0	0.0	0.0	0.0
2776755	0.0	0.0	0.0	4.0	4.0	4.0	0.0	0.0	0.0
2776756	0.0	0.0	0.0	4.0	4.0	4.0	0.0	0.0	0.0
2776757	0.0	0.0	0.0	4.0	4.0	4.0	0.0	0.0	0.0
2776758	0.0	0.0	0.0	4.0	4.0	4.0	0.0	0.0	0.0
2776759	0.0	0.0	0.0	4.0	4.0	4.0	0.0	0.0	0.0
2776760	0.0	0.0	0.0	4.0	4.0	4.0	0.0	0.0	0.0
2776761	0.0	0.0	0.0	4.0	4.0	4.0	0.0	0.0	0.0
2776762	0.0	0.0	0.0	4.0	4.0	4.0	0.0	0.0	0.0
2776763	0.0	0.0	0.0	4.0	4.0	4.0	0.0	0.0	0.0
2776764	0.0	0.0	0.0	4.0	4.0	4.0	0.0	0.0	0.0
2776765	0.0	0.0	0.0	4.0	4.0	2.0	0.0	0.0	0.0
2776766	0.0	0.0	0.0	4.0	4.0	2.0	0.0	0.0	0.0
2776767	0.0	0.0	0.0	4.0	4.0	2.0	0.0	0.0	0.0
2776768	0.0	0.0	0.0	4.0	4.0	2.0	0.0	0.0	0.0
2776769	0.0	0.0	0.0	4.0	4.0	2.0	0.0	0.0	0.0
2776770	0.0	0.0	0.0	4.0	4.0	2.0	0.0	0.0	0.0
2776771	0.0	0.0	0.0	4.0	4.0	2.0	0.0	0.0	0.0
2776772	0.0	0.0	0.0	4.0	4.0	2.0	0.0	0.0	0.0
2776773	0.0	0.0	0.0	4.0	4.0	2.0	0.0	0.0	0.0
2776774	0.0	0.0	0.0	4.0	4.0	2.0	0.0	0.0	0.0
2776775	0.0	0.0	0.0	4.0	4.0	2.0	0.0	0.0	0.0
2776776	0.0	0.0	0.0	4.0	4.0	2.0	0.0	0.0	0.0
2776777	0.0	0.0	0.0	4.0	4.0	2.0	0.0	0.0	0.0
2776778	0.0	0.0	0.0	4.0	4.0	2.0	0.0	0.0	0.0
2776779	0.0	0.0	0.0	4.0	4.0	2.0	0.0	0.0	0.0
2776780	0.0	0.0	0.0	4.0	4.0	2.0	0.0	0.0	0.0
2776781	0.0	0.0	0.0	4.0	4.0	2.0	0.0	0.0	0.0
2776782	0.0	0.0	0.0	4.0	4.0	2.0	0.0	0.0	0.0
2776783	0.0	0.0	0.0	4.0	4.0	2.0	0.0	0.0	0.0
2776784	0.0	0.0	0.0	4.0	2.0	2.0	0.0	0.0	0.0
2776785	0.0	0.0	0.0	4.0	2.0	2.0	0.0	0.0	0.0
2776786	0.0	0.0	0.0	4.0	2.0	2.0	0.0	0.0	0.0
2776787	0.0	0.0	0.0	4.0	2.0	2.0	0.0	0.0	0.0
2776788	0.0	0.0	0.0	4.0	2.0	2.0	0.0	0.0	0.0
2776789	0.0	0.0	0.0	4.0	2.0	2.0	0.0	0.0	0.0
2776790	0.0	0.0	0.0	4.0	2.0	2.0	0.0	0.0	0.0
2776791	0.0	0.0	0.0	4.0	2.0	2.0	0.0	0.0	0.0
2776792	0.0	0.0	0.0	4.0	2.0	2.0	0.0	0.0	0.0
2776793	0.0	0.0	0.0	4.0	2.0	2.0	0.0	0.0	0.0
2776794	0.0	0.0	0.0	4.0	2.0	2.0	0.0	0.0	0.0
2776795	0.0	0.0	0.0	4.0	2.0	2.0	0.0	0.0	0.0
2776796	0.0	0.0	0.0	4.0	2.0	2.0	0.0	0.0	0.0
2776797	0.0	0.0	0.0	4.0	2.0	2.0	0.0	0.0	0.0
2776798	0.0	0.0	0.0	4.0	2.0	2.0	0.0	0.0	0.0
2776799	0.0	0.0	0.0	4.0	2.0	2.0	0.0	0.0	0.0
2776800	0.0	0.0	0.0	4.0	2.0	2.0	0.0	0.0	0.0
2776801	0.0	0.0	0.0	4.0	2.0	2.0	0.0	0.0	0.0
2776802	0.0	0.0	0.0	4.0	2.0	2.0	0.0	0.0	0.0
2776803	0.0	0.0	0.0	4.0	2.0	2.0	0.0	0.0	0.0
2776804	0.0	0.0	0.0	4.0	2.0	2.0	0.0	0.0	0.0
2776805	0.0	0.0	0.0	4.0	2.0	2.0	0.0	0.0	0.0
2776806	0.0	0.0	0.0	4.0	2.0	2.0	0.0	0.0	0.0
2776807	0.0	0.0	0.0	4.0	2.0	2.0	0.0	0.0	0.0
2776808	0.0	0.0	0.0	4.0	2.0	2.0	0.0	0.0	0.0
2776809	0.0	0.0	0.0	4.0	2.0	2.0	0.0	0.0	0.0
2776810	0.0	0.0	0.0	4.0	2.0	2.0	0.0	0.0	0.0
2776811	0.0	0.0	0.0	4.0	2.0	2.0	0.0	0.0	0.0
2776812	0.0	0.0	0.0	4.0	2.0	2.0	0.0	0.0	0.0
2776813	0.0	0.0	0.0	4.0	2.0	2.0	0.0	0.0	0.0
2776814	0.0	0.0	0.0	4.0	2.0	2.0	0.0	0.0	0.0
2776815	0.0	0.0	0.0	4.0	2.0	2.0	0.0	0.0	0.0
2776816	0.0	0.0	0.0	4.0	2.0	2.0	0.0	0.0	0.0
2776817	0.0	0.0	0.0	4.0	2.0	2.0	0.0	0.0	0.0
2776818	0.0	0.0	0.0	4.0	2.0	2.0	0.0	0.0	0.0
2776819	0.0	0.0	0.0	4.0	2.0	4.0	0.0	0.0	0.0
2776820	0.0	0.0	0.0	4.0	2.0	2.0	0.0	0.0	0.0
2776821	0.0	0.0	0.0	4.0	2.0	2.0	0.0	0.0	0.0
2776822	0.0	0.0	0.0	4.0	2.0	2.0	0.0	0.0	0.0
2776823	0.0	0.0	0.0	4.0	2.0	2.0	0.0	0.0	0.0
2776824	0.0	0.0	0.0	4.0	2.0	2.0	0.0	0.0	0.0
2776825	0.0	0.0	0.0	4.0	2.0	2.0	0.0	0.0	0.0
2776826	0.0	0.0	0.0	4.0	2.0	2.0	0.0	0.0	0.0
2776827	0.0	0.0	0.0	4.0	2.0	2.0	0.0	0.0	0.0
2776828	0.0	0.0	0.0	4.0	2.0	2.0	0.0	0.0	0.0
2776829	0.0	0.0	0.0	4.0	2.0	2.0	0.0	0.0	0.0
2776830	0.0	0.0	0.0	4.0	0.0	2.0	0.0	0.0	2.0
2776831	0.0	0.0	0.0	4.0	0.0	2.0	0.0	0.0	2.0
2776832	0.0	0.0	0.0	4.0	0.0	2.0	0.0	0.0	2.0
2776833	0.0	0.0	0.0	4.0	0.0	2.0	0.0	0.0	2.0
2776834	0.0	0.0	0.0	4.0	0.0	2.0	0.0	0.0	2.0
2776835	0.0	0.0	0.0	4.0	0.0	2.0	0.0	0.0	2.0
2776836	0.0	0.0	0.0	4.0	0.0	2.0	0.0	0.0	2.0
2776837	0.0	0.0	0.0	4.0	0.0	2.0	0.0	0.0	2.0
2776838	0.0	0.0	0.0	4.0	0.0	2.0	0.0	0.0	2.0
2776839	0.0	0.0	0.0	4.0	0.0	2.0	0.0	0.0	2.0
2776840	0.0	0.0	0.0	4.0	0.0	2.0	0.0	0.0	2.0
2776841	0.0	0.0	0.0	4.0	0.0	2.0	0.0	0.0	2.0
2776842	0.0	0.0	0.0	0.0	0.0	2.0	0.0	0.0	2.0
2776843	0.0	0.0	0.0	0.0	0.0	2.0	0.0	0.0	2.0
2776844	0.0	0.0	0.0	0.0	0.0	2.0	0.0	0.0	2.0
2776845	0.0	0.0	0.0	0.0	0.0	2.0	0.0	0.0	2.0
2776846	0.0	0.0	0.0	0.0	0.0	2.0	0.0	0.0	2.0
2776847	0.0	0.0	0.0	0.0	0.0	2.0	0.0	0.0	2.0
2776848	0.0	0.0	0.0	0.0	0.0	2.0	0.0	0.0	2.0
2776849	0.0	0.0	0.0	0.0	0.0	2.0	0.0	0.0	2.0
2776850	0.0	0.0	0.0	0.0	0.0	2.0	0.0	0.0	2.0
2776851	0.0	0.0	0.0	0.0	0.0	2.0	0.0	0.0	2.0
2776852	0.0	0.0	0.0	0.0	0.0	2.0	0.0	0.0	2.0
2776853	0.0	0.0	0.0	0.0	0.0	2.0	0.0	0.0	2.0
2776854	0.0	0.0	0.0	0.0	0.0	2.0	0.0	0.0	2.0
2776855	0.0	0.0	0.0	0.0	0.0	2.0	0.0	0.0	2.0
2776856	0.0	0.0	0.0	0.0	0.0	2.0	0.0	0.0	2.0
2776857	0.0	0.0	0.0	0.0	0.0	2.0	0.0	0.0	2.0
2776858	0.0	0.0	0.0	0.0	0.0	2.0	0.0	0.0	2.0
2776859	0.0	0.0	0.0	0.0	0.0	2.0	0.0	0.0	2.0
2776860	0.0	0.0	0.0	0.0	0.0	2.0	0.0	0.0	2.0
2776861	0.0	0.0	0.0	0.0	0.0	2.0	0.0	0.0	2.0
2776862	0.0	0.0	0.0	0.0	0.0	2.0	0.0	0.0	2.0
2776863	0.0	0.0	0.0	0.0	0.0	2.0	0.0	0.0	2.0
2776864	0.0	0.0	0.0	0.0	0.0	2.0	0.0	0.0	2.0
2776865	0.0	0.0	0.0	0.0	0.0	2.0	0.0	0.0	2.0
2776866	0.0	0.0	0.0	0.0	0.0	2.0	0.0	0.0	2.0
2776867	0.0	0.0	0.0	0.0	0.0	2.0	0.0	0.0	2.0
2776868	0.0	0.0	0.0	0.0	0.0	2.0	0.0	0.0	2.0
2776869	0.0	0.0	0.0	0.0	0.0	2.0	0.0	0.0	2.0
2776870	0.0	0.0	0.0	0.0	0.0	2.0	0.0	0.0	2.0
2776871	0.0	0.0	0.0	0.0	0.0	2.0	0.0	0.0	2.0
2776872	0.0	0.0	0.0	0.0	0.0	2.0	0.0	0.0	2.0
2776873	0.0	0.0	0.0	2.0	0.0	2.0	0.0	0.0	2.0
2776874	0.0	0.0	0.0	2.0	0.0	2.0	0.0	0.0	2.0
2776875	0.0	0.0	0.0	2.0	0.0	2.0	0.0	0.0	2.0
2776876	0.0	0.0	0.0	2.0	0.0	2.0	0.0	0.0	2.0
2776877	0.0	0.0	0.0	4.0	0.0	2.0	0.0	0.0	2.0
2776878	0.0	0.0	0.0	4.0	0.0	2.0	0.0	0.0	2.0
2776879	0.0	0.0	0.0	4.0	0.0	2.0	0.0	0.0	2.0
2776880	0.0	0.0	0.0	4.0	0.0	2.0	0.0	0.0	2.0
2776881	0.0	0.0	0.0	4.0	0.0	2.0	0.0	0.0	2.0
2776882	0.0	0.0	0.0	4.0	0.0	2.0	0.0	0.0	2.0
2776883	0.0	0.0	0.0	4.0	0.0	2.0	0.0	0.0	2.0
2776884	0.0	0.0	0.0	4.0	2.0	2.0	0.0	0.0	2.0
2776885	0.0	0.0	0.0	4.0	2.0	2.0	0.0	0.0	2.0
2776886	0.0	0.0	0.0	4.0	2.0	2.0	0.0	0.0	2.0
2776887	0.0	0.0	0.0	4.0	2.0	2.0	0.0	0.0	2.0
2776888	0.0	0.0	0.0	4.0	2.0	2.0	0.0	0.0	2.0
2776889	0.0	0.0	0.0	4.0	2.0	2.0	0.0	0.0	2.0
2776890	0.0	0.0	0.0	4.0	2.0	2.0	0.0	0.0	2.0
2776891	0.0	0.0	0.0	4.0	2.0	0.0	0.0	0.0	2.0
2776892	0.0	0.0	0.0	4.0	2.0	0.0	0.0	0.0	2.0
2776893	0.0	0.0	0.0	4.0	2.0	0.0	0.0	0.0	2.0
2776894	0.0	0.0	0.0	4.0	2.0	0.0	0.0	0.0	2.0
2776895	0.0	0.0	0.0	4.0	2.0	0.0	0.0	0.0	2.0
2776896	0.0	0.0	0.0	4.0	2.0	0.0	0.0	0.0	2.0
2776897	0.0	0.0	0.0	4.0	2.0	0.0	0.0	0.0	2.0
2776898	0.0	0.0	0.0	4.0	2.0	0.0	0.0	0.0	2.0
2776899	0.0	0.0	0.0	4.0	2.0	0.0	0.0	0.0	2.0
2776900	0.0	0.0	0.0	4.0	2.0	0.0	0.0	0.0	2.0
2776901	0.0	0.0	0.0	4.0	2.0	0.0	0.0	0.0	2.0
2776902	0.0	0.0	0.0	4.0	2.0	0.0	0.0	0.0	2.0
2776903	0.0	0.0	0.0	4.0	2.0	0.0	0.0	0.0	2.0
2776904	0.0	0.0	0.0	4.0	2.0	0.0	0.0	0.0	2.0
2776905	0.0	0.0	0.0	4.0	2.0	0.0	0.0	0.0	2.0
2776906	0.0	0.0	0.0	4.0	2.0	0.0	0.0	0.0	2.0
2776907	0.0	0.0	0.0	4.0	2.0	0.0	0.0	0.0	2.0
2776908	0.0	0.0	0.0	4.0	2.0	0.0	0.0	0.0	2.0
2776909	0.0	0.0	0.0	4.0	2.0	0.0	0.0	0.0	2.0
2776910	0.0	0.0	0.0	4.0	2.0	0.0	0.0	0.0	2.0
2776911	0.0	0.0	0.0	4.0	2.0	0.0	0.0	0.0	2.0
2776912	0.0	0.0	0.0	4.0	2.0	0.0	0.0	0.0	2.0
2776913	0.0	0.0	0.0	4.0	2.0	0.0	0.0	0.0	2.0
2776914	0.0	0.0	0.0	4.0	2.0	0.0	0.0	0.0	2.0
2776915	0.0	0.0	0.0	4.0	2.0	0.0	0.0	0.0	2.0
2776916	0.0	0.0	0.0	4.0	2.0	0.0	0.0	0.0	2.0
2776917	0.0	0.0	0.0	4.0	2.0	0.0	0.0	0.0	2.0
2776918	0.0	0.0	0.0	4.0	2.0	0.0	0.0	0.0	2.0
2776919	0.0	0.0	0.0	4.0	2.0	0.0	0.0	0.0	2.0
2776920	0.0	0.0	0.0	4.0	2.0	0.0	0.0	0.0	2.0
2776921	0.0	0.0	0.0	4.0	2.0	0.0	0.0	0.0	2.0
2776922	0.0	0.0	0.0	4.0	2.0	0.0	0.0	0.0	2.0
2776923	0.0	0.0	0.0	4.0	2.0	0.0	0.0	0.0	2.0
2776924	0.0	0.0	0.0	4.0	2.0	0.0	0.0	0.0	2.0
2776925	0.0	0.0	0.0	4.0	2.0	0.0	0.0	0.0	2.0
2776926	0.0	0.0	0.0	4.0	2.0	0.0	0.0	0.0	2.0
2776927	0.0	0.0	0.0	4.0	2.0	0.0	0.0	0.0	2.0
2776928	0.0	0.0	0.0	4.0	2.0	0.0	0.0	0.0	2.0
2776929	0.0	0.0	0.0	4.0	2.0	0.0	0.0	0.0	2.0
2776930	0.0	0.0	0.0	4.0	2.0	0.0	0.0	0.0	2.0
2776931	0.0	0.0	0.0	4.0	2.0	0.0	0.0	0.0	2.0
2776932	0.0	0.0	0.0	4.0	2.0	0.0	0.0	0.0	2.0
2776933	0.0	0.0	0.0	4.0	2.0	0.0	0.0	0.0	2.0
2776934	0.0	0.0	0.0	4.0	2.0	0.0	0.0	0.0	2.0
2776935	0.0	0.0	0.0	4.0	2.0	0.0	0.0	0.0	2.0
2776936	0.0	0.0	0.0	4.0	3.0	0.0	0.0	0.0	2.0
2776937	0.0	0.0	0.0	4.0	3.0	0.0	0.0	0.0	2.0
2776938	0.0	0.0	0.0	4.0	3.0	0.0	0.0	0.0	2.0
2776939	0.0	0.0	0.0	4.0	5.0	0.0	0.0	0.0	2.0
2776940	0.0	0.0	0.0	4.0	6.0	0.0	0.0	0.0	0.0
2776941	0.0	0.0	0.0	4.0	6.0	0.0	0.0	0.0	0.0
2776942	0.0	0.0	0.0	4.0	6.0	0.0	0.0	0.0	0.0
2776943	0.0	0.0	0.0	4.0	6.0	0.0	0.0	0.0	0.0
2776944	0.0	0.0	0.0	4.0	6.0	0.0	0.0	0.0	0.0
2776945	0.0	0.0	0.0	4.0	6.0	0.0	0.0	0.0	0.0
2776946	0.0	0.0	0.0	4.0	6.0	0.0	0.0	0.0	0.0
2776947	0.0	0.0	0.0	4.0	6.0	0.0	0.0	0.0	0.0
2776948	0.0	0.0	0.0	4.0	6.0	0.0	0.0	0.0	0.0
2776949	0.0	0.0	0.0	4.0	6.0	0.0	0.0	0.0	0.0
2776950	0.0	0.0	0.0	4.0	6.0	0.0	0.0	0.0	0.0
2776951	0.0	0.0	0.0	4.0	6.0	0.0	0.0	0.0	0.0
2776952	0.0	0.0	0.0	4.0	6.0	0.0	0.0	0.0	0.0
2776953	0.0	0.0	0.0	4.0	6.0	0.0	0.0	0.0	0.0
2776954	0.0	0.0	0.0	4.0	6.0	0.0	0.0	0.0	0.0
2776955	0.0	0.0	0.0	4.0	6.0	0.0	0.0	0.0	0.0
2776956	0.0	0.0	0.0	2.0	6.0	0.0	0.0	0.0	0.0
2776957	0.0	0.0	0.0	2.0	6.0	0.0	0.0	0.0	0.0
2776958	0.0	0.0	0.0	2.0	6.0	0.0	0.0	0.0	0.0
2776959	0.0	0.0	0.0	2.0	6.0	0.0	0.0	0.0	0.0
2776960	0.0	0.0	0.0	2.0	6.0	0.0	0.0	0.0	0.0
2776961	0.0	0.0	0.0	2.0	6.0	0.0	0.0	0.0	0.0
2776962	0.0	0.0	0.0	2.0	6.0	0.0	0.0	0.0	0.0
2776963	0.0	0.0	0.0	2.0	6.0	0.0	0.0	0.0	0.0
2776964	0.0	0.0	0.0	2.0	6.0	0.0	0.0	0.0	0.0
2776965	0.0	0.0	0.0	2.0	6.0	0.0	0.0	0.0	0.0
2776966	0.0	0.0	0.0	2.0	6.0	0.0	0.0	0.0	0.0
2776967	0.0	0.0	0.0	2.0	6.0	0.0	0.0	0.0	0.0
2776968	0.0	0.0	0.0	2.0	6.0	0.0	0.0	0.0	0.0
2776969	0.0	0.0	0.0	2.0	6.0	0.0	0.0	0.0	0.0
2776970	0.0	0.0	0.0	2.0	6.0	0.0	0.0	0.0	0.0
2776971	0.0	0.0	0.0	2.0	6.0	0.0	0.0	0.0	0.0
2776972	0.0	0.0	0.0	2.0	6.0	0.0	0.0	0.0	0.0
2776973	0.0	0.0	0.0	2.0	6.0	0.0	0.0	0.0	0.0
2776974	0.0	0.0	0.0	0.0	6.0	0.0	0.0	0.0	0.0
2776975	0.0	0.0	0.0	0.0	4.0	0.0	0.0	0.0	0.0
2776976	0.0	0.0	0.0	0.0	4.0	0.0	0.0	0.0	0.0
2776977	0.0	0.0	0.0	0.0	4.0	0.0	0.0	0.0	0.0
2776978	0.0	0.0	0.0	0.0	4.0	0.0	0.0	0.0	0.0
2776979	0.0	0.0	0.0	0.0	4.0	0.0	0.0	0.0	0.0
2776980	0.0	0.0	0.0	0.0	4.0	0.0	0.0	0.0	0.0
2776981	0.0	0.0	0.0	0.0	4.0	0.0	0.0	0.0	0.0
2776982	0.0	0.0	0.0	0.0	4.0	0.0	0.0	0.0	0.0
2776983	0.0	0.0	0.0	0.0	4.0	0.0	0.0	0.0	0.0
2776984	0.0	0.0	0.0	0.0	4.0	0.0	0.0	0.0	0.0
2776985	0.0	0.0	0.0	0.0	4.0	0.0	0.0	0.0	0.0
2776986	0.0	0.0	0.0	0.0	4.0	0.0	0.0	0.0	0.0
2776987	0.0	0.0	0.0	0.0	4.0	0.0	0.0	0.0	0.0
2776988	0.0	0.0	0.0	0.0	4.0	0.0	0.0	0.0	0.0
2776989	0.0	0.0	0.0	0.0	4.0	2.0	0.0	0.0	0.0
2776990	0.0	0.0	0.0	0.0	4.0	2.0	0.0	0.0	0.0
2776991	0.0	0.0	0.0	0.0	4.0	2.0	0.0	0.0	0.0
2776992	0.0	0.0	0.0	0.0	4.0	2.0	0.0	0.0	0.0
2776993	0.0	0.0	0.0	0.0	4.0	2.0	0.0	0.0	0.0
2776994	0.0	0.0	0.0	0.0	4.0	2.0	0.0	0.0	0.0
2776995	0.0	0.0	0.0	0.0	4.0	2.0	0.0	0.0	0.0
2776996	0.0	0.0	0.0	0.0	4.0	2.0	0.0	0.0	0.0
2776997	0.0	0.0	0.0	0.0	4.0	2.0	0.0	0.0	0.0
2776998	0.0	0.0	0.0	0.0	4.0	2.0	0.0	0.0	0.0
2776999	0.0	0.0	0.0	0.0	4.0	2.0	0.0	0.0	0.0
2777000	0.0	0.0	0.0	0.0	4.0	2.0	0.0	0.0	0.0
2777001	0.0	0.0	0.0	0.0	4.0	2.0	0.0	0.0	0.0
2777002	0.0	0.0	0.0	0.0	4.0	2.0	0.0	0.0	0.0
2777003	0.0	0.0	0.0	0.0	4.0	2.0	0.0	0.0	0.0
2777004	0.0	0.0	0.0	0.0	4.0	2.0	0.0	0.0	0.0
2777005	0.0	0.0	0.0	0.0	4.0	2.0	0.0	0.0	0.0
2777006	0.0	0.0	0.0	0.0	4.0	2.0	0.0	0.0	0.0
2777007	0.0	0.0	0.0	0.0	4.0	2.0	0.0	0.0	0.0
2777008	0.0	0.0	0.0	0.0	4.0	2.0	0.0	0.0	0.0
2777009	0.0	0.0	0.0	0.0	4.0	2.0	0.0	0.0	0.0
2777010	0.0	0.0	0.0	0.0	4.0	2.0	0.0	0.0	0.0
2777011	0.0	0.0	0.0	0.0	4.0	2.0	0.0	0.0	0.0
2777012	0.0	0.0	0.0	0.0	4.0	2.0	0.0	0.0	0.0
2777013	0.0	0.0	0.0	0.0	4.0	2.0	0.0	0.0	0.0
2777014	0.0	0.0	0.0	0.0	4.0	2.0	0.0	0.0	0.0
2777015	0.0	0.0	0.0	0.0	4.0	2.0	0.0	0.0	0.0
2777016	0.0	0.0	0.0	0.0	4.0	2.0	0.0	0.0	0.0
2777017	0.0	0.0	0.0	0.0	4.0	2.0	0.0	0.0	0.0
2777018	0.0	0.0	0.0	0.0	4.0	2.0	0.0	0.0	0.0
2777019	0.0	0.0	0.0	0.0	4.0	2.0	0.0	0.0	0.0
2777020	0.0	0.0	0.0	0.0	4.0	2.0	0.0	0.0	0.0
2777021	0.0	0.0	0.0	0.0	4.0	2.0	0.0	0.0	0.0
2777022	0.0	0.0	0.0	0.0	4.0	2.0	0.0	0.0	0.0
2777023	0.0	0.0	0.0	0.0	4.0	2.0	0.0	0.0	0.0
2777024	0.0	0.0	0.0	0.0	4.0	2.0	0.0	0.0	0.0
2777025	0.0	0.0	0.0	0.0	4.0	2.0	0.0	0.0	0.0
2777026	0.0	0.0	0.0	0.0	4.0	2.0	0.0	0.0	0.0
2777027	0.0	0.0	0.0	0.0	4.0	2.0	0.0	0.0	0.0
2777028	0.0	0.0	0.0	0.0	4.0	2.0	0.0	0.0	0.0
2777029	0.0	0.0	0.0	0.0	4.0	2.0	0.0	0.0	0.0
2777030	0.0	0.0	0.0	0.0	4.0	2.0	0.0	0.0	0.0
2777031	0.0	0.0	0.0	0.0	4.0	2.0	0.0	0.0	0.0
2777032	0.0	0.0	0.0	0.0	4.0	2.0	0.0	0.0	0.0
2777033	0.0	0.0	0.0	0.0	4.0	2.0	0.0	0.0	0.0
2777034	0.0	0.0	0.0	0.0	4.0	2.0	0.0	0.0	0.0
2777035	0.0	0.0	0.0	0.0	4.0	2.0	0.0	0.0	0.0
2777036	0.0	0.0	0.0	0.0	4.0	2.0	0.0	0.0	0.0
2777037	0.0	0.0	0.0	0.0	4.0	2.0	0.0	0.0	0.0
2777038	0.0	0.0	0.0	0.0	4.0	2.0	0.0	0.0	0.0
2777039	0.0	0.0	0.0	0.0	4.0	2.0	0.0	0.0	0.0
2777040	0.0	0.0	0.0	0.0	4.0	2.0	0.0	0.0	0.0
2777041	0.0	0.0	0.0	0.0	4.0	2.0	0.0	0.0	0.0
2777042	0.0	0.0	0.0	0.0	4.0	2.0	0.0	0.0	0.0
2777043	0.0	0.0	0.0	0.0	4.0	2.0	0.0	0.0	0.0
2777044	0.0	0.0	0.0	0.0	4.0	2.0	0.0	0.0	0.0
2777045	0.0	0.0	0.0	0.0	4.0	2.0	0.0	0.0	0.0
2777046	0.0	0.0	0.0	0.0	4.0	2.0	0.0	0.0	0.0
2777047	0.0	0.0	0.0	0.0	4.0	2.0	0.0	0.0	0.0
2777048	0.0	0.0	0.0	0.0	4.0	2.0	0.0	0.0	0.0
2777049	0.0	0.0	0.0	0.0	4.0	2.0	0.0	0.0	0.0
2777050	0.0	0.0	0.0	0.0	4.0	2.0	0.0	0.0	0.0
2777051	0.0	0.0	0.0	0.0	4.0	2.0	0.0	0.0	0.0
2777052	0.0	0.0	0.0	0.0	4.0	2.0	0.0	0.0	0.0
2777053	0.0	0.0	0.0	2.0	4.0	2.0	0.0	0.0	0.0
2777054	0.0	0.0	0.0	2.0	4.0	2.0	0.0	0.0	0.0
2777055	0.0	0.0	0.0	2.0	4.0	2.0	0.0	0.0	0.0
2777056	0.0	0.0	0.0	2.0	4.0	2.0	0.0	0.0	0.0
2777057	0.0	0.0	0.0	2.0	4.0	2.0	0.0	0.0	0.0
2777058	0.0	0.0	0.0	2.0	4.0	2.0	0.0	0.0	0.0
2777059	0.0	0.0	0.0	2.0	4.0	2.0	0.0	0.0	0.0
2777060	0.0	0.0	0.0	2.0	4.0	2.0	0.0	0.0	0.0
2777061	0.0	0.0	0.0	2.0	4.0	2.0	0.0	0.0	0.0
2777062	0.0	0.0	0.0	2.0	4.0	2.0	0.0	0.0	0.0
2777063	0.0	0.0	0.0	2.0	4.0	2.0	0.0	0.0	0.0
2777064	0.0	0.0	0.0	2.0	4.0	2.0	0.0	0.0	0.0
2777065	0.0	0.0	0.0	2.0	4.0	2.0	0.0	0.0	0.0
2777066	0.0	0.0	0.0	2.0	4.0	2.0	0.0	0.0	0.0
2777067	0.0	0.0	0.0	2.0	4.0	2.0	0.0	0.0	0.0
2777068	0.0	0.0	0.0	2.0	4.0	2.0	0.0	0.0	0.0
2777069	0.0	0.0	0.0	2.0	4.0	2.0	0.0	0.0	0.0
2777070	0.0	0.0	0.0	4.0	4.0	2.0	0.0	0.0	0.0
2777071	0.0	0.0	0.0	4.0	2.0	2.0	0.0	0.0	0.0
2777072	0.0	0.0	0.0	4.0	2.0	2.0	0.0	0.0	0.0
2777073	0.0	0.0	0.0	4.0	2.0	2.0	0.0	0.0	0.0
2777074	0.0	0.0	0.0	4.0	2.0	2.0	0.0	0.0	0.0
2777075	0.0	0.0	0.0	4.0	2.0	2.0	0.0	0.0	0.0
2777076	0.0	0.0	0.0	4.0	2.0	2.0	0.0	0.0	0.0
2777077	0.0	0.0	0.0	4.0	2.0	2.0	0.0	0.0	0.0
2777078	0.0	0.0	0.0	4.0	2.0	2.0	0.0	0.0	0.0
2777079	0.0	0.0	0.0	4.0	2.0	2.0	0.0	0.0	0.0
2777080	0.0	0.0	0.0	4.0	2.0	2.0	0.0	0.0	0.0
2777081	0.0	0.0	0.0	4.0	2.0	2.0	0.0	0.0	0.0
2777082	0.0	0.0	0.0	4.0	2.0	2.0	0.0	0.0	0.0
2777083	0.0	0.0	0.0	4.0	2.0	2.0	0.0	0.0	0.0
2777084	0.0	0.0	0.0	4.0	2.0	2.0	0.0	0.0	0.0
2777085	0.0	0.0	0.0	4.0	2.0	2.0	0.0	0.0	0.0
2777086	0.0	0.0	0.0	4.0	1.0	2.0	0.0	0.0	0.0
2777087	0.0	0.0	0.0	4.0	1.0	2.0	0.0	0.0	0.0
2777088	0.0	0.0	0.0	4.0	1.0	2.0	0.0	0.0	0.0
2777089	0.0	0.0	0.0	4.0	1.0	2.0	0.0	0.0	0.0
2777090	0.0	0.0	0.0	4.0	0.0	2.0	0.0	0.0	0.0
2777091	0.0	0.0	0.0	4.0	0.0	2.0	0.0	0.0	0.0
2777092	0.0	0.0	0.0	4.0	0.0	2.0	0.0	0.0	0.0
2777093	0.0	0.0	0.0	4.0	0.0	2.0	0.0	0.0	0.0
2777094	0.0	0.0	0.0	4.0	0.0	2.0	0.0	0.0	0.0
2777095	0.0	0.0	0.0	4.0	0.0	2.0	0.0	0.0	0.0
2777096	0.0	0.0	0.0	4.0	0.0	2.0	0.0	0.0	0.0
2777097	0.0	0.0	0.0	4.0	0.0	2.0	0.0	0.0	0.0
2777098	0.0	0.0	0.0	4.0	0.0	2.0	0.0	0.0	0.0
2777099	0.0	0.0	0.0	4.0	0.0	2.0	0.0	0.0	0.0
2777100	0.0	0.0	0.0	4.0	0.0	2.0	0.0	0.0	0.0
2777101	0.0	0.0	0.0	4.0	0.0	2.0	0.0	0.0	0.0
2777102	0.0	0.0	0.0	4.0	0.0	2.0	0.0	0.0	0.0
2777103	0.0	0.0	0.0	4.0	0.0	2.0	0.0	0.0	0.0
2777104	0.0	0.0	0.0	4.0	0.0	2.0	0.0	0.0	0.0
2777105	0.0	0.0	0.0	4.0	0.0	2.0	0.0	0.0	0.0
2777106	0.0	0.0	0.0	4.0	0.0	2.0	0.0	0.0	0.0
2777107	0.0	0.0	0.0	4.0	0.0	2.0	0.0	0.0	0.0
2777108	0.0	0.0	0.0	4.0	0.0	2.0	0.0	0.0	0.0
2777109	0.0	0.0	0.0	4.0	0.0	2.0	0.0	0.0	0.0
2777110	0.0	0.0	0.0	4.0	0.0	2.0	0.0	0.0	0.0
2777111	0.0	0.0	0.0	4.0	0.0	2.0	0.0	0.0	0.0
2777112	0.0	0.0	0.0	4.0	0.0	2.0	0.0	0.0	0.0
2777113	0.0	0.0	0.0	4.0	0.0	2.0	0.0	0.0	0.0
2777114	0.0	0.0	0.0	4.0	0.0	2.0	0.0	0.0	0.0
2777115	0.0	0.0	0.0	4.0	0.0	2.0	0.0	0.0	0.0
2777116	0.0	0.0	0.0	4.0	0.0	2.0	0.0	0.0	0.0
2777117	0.0	0.0	0.0	4.0	0.0	2.0	0.0	0.0	0.0
2777118	0.0	0.0	0.0	4.0	0.0	2.0	0.0	0.0	0.0
2777119	0.0	0.0	0.0	4.0	0.0	2.0	0.0	0.0	0.0
2777120	0.0	0.0	0.0	4.0	0.0	2.0	0.0	0.0	0.0
2777121	0.0	0.0	0.0	4.0	0.0	2.0	0.0	0.0	0.0
2777122	0.0	0.0	0.0	4.0	0.0	2.0	0.0	0.0	0.0
2777123	0.0	0.0	0.0	4.0	0.0	2.0	0.0	0.0	0.0
2777124	0.0	0.0	0.0	4.0	0.0	2.0	0.0	0.0	0.0
2777125	0.0	0.0	0.0	4.0	0.0	2.0	0.0	0.0	0.0
2777126	0.0	0.0	0.0	4.0	0.0	2.0	0.0	0.0	0.0
2777127	0.0	0.0	0.0	4.0	0.0	2.0	0.0	0.0	0.0
2777128	0.0	0.0	0.0	4.0	0.0	0.0	0.0	0.0	0.0
2777129	0.0	0.0	0.0	4.0	0.0	0.0	0.0	0.0	0.0
2777130	0.0	0.0	0.0	4.0	0.0	0.0	0.0	0.0	0.0
2777131	0.0	0.0	0.0	4.0	0.0	0.0	0.0	0.0	0.0
2777132	0.0	0.0	0.0	4.0	0.0	0.0	0.0	0.0	0.0
2777133	0.0	0.0	0.0	4.0	0.0	0.0	0.0	0.0	0.0
2777134	0.0	0.0	0.0	4.0	0.0	0.0	0.0	0.0	0.0
2777135	0.0	0.0	0.0	4.0	0.0	0.0	0.0	0.0	0.0
2777136	0.0	0.0	0.0	4.0	0.0	0.0	0.0	0.0	0.0
2777137	0.0	0.0	0.0	4.0	0.0	0.0	0.0	0.0	0.0
2777138	0.0	0.0	0.0	4.0	0.0	0.0	0.0	0.0	0.0
2777139	0.0	0.0	0.0	4.0	0.0	0.0	0.0	0.0	0.0
2777140	0.0	0.0	0.0	4.0	0.0	0.0	0.0	0.0	0.0
2777141	0.0	0.0	0.0	4.0	4.0	0.0	0.0	0.0	0.0
2777142	0.0	0.0	0.0	10.0	4.0	0.0	0.0	0.0	0.0
2777143	0.0	0.0	0.0	10.0	4.0	0.0	0.0	0.0	0.0
2777144	0.0	0.0	0.0	10.0	4.0	0.0	0.0	0.0	0.0
2777145	0.0	0.0	0.0	10.0	4.0	0.0	0.0	0.0	0.0
2777146	0.0	0.0	0.0	10.0	4.0	0.0	0.0	0.0	0.0
2777147	0.0	0.0	0.0	10.0	4.0	0.0	0.0	0.0	0.0
2777148	0.0	0.0	0.0	10.0	4.0	0.0	0.0	0.0	0.0
2777149	0.0	0.0	0.0	10.0	4.0	0.0	0.0	0.0	0.0
2777150	0.0	0.0	0.0	10.0	4.0	0.0	0.0	0.0	0.0
2777151	0.0	0.0	0.0	10.0	4.0	0.0	0.0	0.0	0.0
2777152	0.0	0.0	0.0	10.0	4.0	0.0	0.0	0.0	0.0
2777153	0.0	0.0	0.0	10.0	4.0	2.0	0.0	0.0	0.0
2777154	0.0	0.0	0.0	10.0	4.0	2.0	0.0	0.0	0.0
2777155	0.0	0.0	0.0	10.0	4.0	2.0	0.0	0.0	0.0
2777156	0.0	0.0	0.0	10.0	4.0	2.0	0.0	0.0	0.0
2777157	0.0	0.0	0.0	10.0	4.0	2.0	0.0	0.0	0.0
2777158	0.0	0.0	0.0	10.0	4.0	2.0	0.0	0.0	0.0
2777159	0.0	0.0	0.0	10.0	4.0	2.0	0.0	0.0	0.0
2777160	0.0	0.0	0.0	10.0	4.0	2.0	0.0	0.0	0.0
2777161	0.0	0.0	0.0	10.0	4.0	2.0	0.0	0.0	0.0
2777162	0.0	0.0	0.0	10.0	4.0	2.0	0.0	0.0	0.0
2777163	0.0	0.0	0.0	10.0	4.0	2.0	0.0	0.0	0.0
2777164	0.0	0.0	0.0	10.0	4.0	2.0	0.0	0.0	0.0
2777165	0.0	0.0	0.0	10.0	4.0	2.0	0.0	0.0	0.0
2777166	0.0	0.0	0.0	10.0	4.0	2.0	0.0	0.0	0.0
2777167	0.0	0.0	0.0	10.0	4.0	2.0	0.0	0.0	0.0
2777168	0.0	0.0	0.0	10.0	4.0	2.0	0.0	0.0	0.0
2777169	0.0	0.0	0.0	10.0	4.0	2.0	0.0	0.0	0.0
2777170	0.0	0.0	0.0	10.0	4.0	2.0	0.0	0.0	0.0
2777171	0.0	0.0	0.0	10.0	4.0	2.0	0.0	0.0	0.0
2777172	0.0	0.0	0.0	8.0	4.0	2.0	0.0	0.0	0.0
2777173	0.0	0.0	0.0	10.0	4.0	2.0	0.0	0.0	0.0
2777174	0.0	0.0	0.0	10.0	4.0	2.0	0.0	0.0	0.0
2777175	0.0	0.0	0.0	10.0	4.0	2.0	0.0	0.0	0.0
2777176	0.0	0.0	0.0	10.0	4.0	2.0	0.0	0.0	0.0
2777177	0.0	0.0	0.0	8.0	4.0	2.0	0.0	0.0	0.0
2777178	0.0	0.0	0.0	8.0	4.0	2.0	0.0	0.0	0.0
2777179	0.0	0.0	0.0	8.0	4.0	2.0	0.0	0.0	0.0
2777180	0.0	0.0	0.0	8.0	4.0	2.0	0.0	0.0	0.0
2777181	0.0	0.0	0.0	8.0	4.0	2.0	0.0	0.0	0.0
2777182	0.0	0.0	0.0	8.0	4.0	2.0	0.0	0.0	0.0
2777183	0.0	0.0	0.0	8.0	4.0	2.0	0.0	0.0	0.0
2777184	0.0	0.0	0.0	8.0	4.0	2.0	0.0	0.0	0.0
2777185	0.0	0.0	0.0	10.0	4.0	2.0	0.0	0.0	0.0
2777186	0.0	0.0	0.0	10.0	4.0	2.0	0.0	0.0	0.0
2777187	0.0	0.0	0.0	10.0	4.0	2.0	0.0	0.0	0.0
2777188	0.0	0.0	0.0	10.0	4.0	2.0	0.0	0.0	0.0
2777189	0.0	0.0	0.0	10.0	4.0	2.0	0.0	0.0	0.0
2777190	0.0	0.0	0.0	10.0	4.0	3.0	0.0	0.0	0.0
2777191	0.0	0.0	0.0	10.0	4.0	3.0	0.0	0.0	0.0
2777192	0.0	0.0	0.0	10.0	4.0	3.0	0.0	0.0	0.0
2777193	0.0	0.0	0.0	10.0	4.0	3.0	0.0	0.0	0.0
2777194	0.0	0.0	0.0	10.0	4.0	3.0	0.0	0.0	0.0
2777195	0.0	0.0	0.0	12.0	4.0	4.0	0.0	0.0	0.0
2777196	0.0	0.0	0.0	12.0	4.0	4.0	0.0	0.0	0.0
2777197	0.0	0.0	0.0	12.0	4.0	4.0	0.0	0.0	0.0
2777198	0.0	0.0	0.0	12.0	4.0	4.0	0.0	0.0	0.0
2777199	0.0	0.0	0.0	12.0	4.0	4.0	0.0	0.0	0.0
2777200	0.0	0.0	0.0	12.0	4.0	4.0	0.0	0.0	0.0
2777201	0.0	0.0	0.0	12.0	4.0	4.0	0.0	0.0	0.0
2777202	0.0	0.0	0.0	12.0	4.0	4.0	0.0	0.0	0.0
2777203	0.0	0.0	0.0	12.0	4.0	4.0	0.0	0.0	0.0
2777204	0.0	0.0	0.0	12.0	4.0	4.0	0.0	0.0	0.0
2777205	0.0	0.0	0.0	12.0	4.0	4.0	0.0	0.0	0.0
2777206	0.0	0.0	0.0	12.0	4.0	4.0	0.0	0.0	0.0
2777207	0.0	0.0	0.0	12.0	4.0	4.0	0.0	0.0	0.0
2777208	0.0	0.0	0.0	12.0	4.0	4.0	0.0	0.0	0.0
2777209	0.0	0.0	0.0	12.0	4.0	4.0	0.0	0.0	0.0
2777210	0.0	0.0	0.0	12.0	4.0	4.0	0.0	0.0	0.0
2777211	0.0	0.0	0.0	12.0	4.0	4.0	0.0	0.0	0.0
2777212	0.0	0.0	0.0	12.0	4.0	4.0	0.0	0.0	0.0
2777213	0.0	0.0	0.0	12.0	4.0	4.0	0.0	0.0	0.0
2777214	0.0	0.0	0.0	12.0	4.0	4.0	0.0	0.0	0.0
2777215	0.0	0.0	0.0	12.0	4.0	4.0	0.0	0.0	0.0
2777216	0.0	0.0	0.0	12.0	4.0	4.0	0.0	0.0	0.0
2777217	0.0	0.0	0.0	12.0	4.0	4.0	0.0	0.0	0.0
2777218	0.0	0.0	0.0	12.0	4.0	4.0	0.0	0.0	0.0
2777219	0.0	0.0	0.0	12.0	4.0	4.0	0.0	0.0	0.0
2777220	0.0	0.0	0.0	14.0	4.0	4.0	0.0	0.0	0.0
2777221	0.0	0.0	0.0	14.0	4.0	4.0	0.0	0.0	0.0
2777222	0.0	0.0	0.0	14.0	4.0	4.0	0.0	0.0	0.0
2777223	0.0	0.0	0.0	14.0	4.0	4.0	0.0	0.0	0.0
2777224	0.0	0.0	0.0	14.0	4.0	4.0	0.0	0.0	0.0
2777225	0.0	0.0	0.0	14.0	4.0	4.0	0.0	0.0	0.0
2777226	0.0	0.0	0.0	14.0	4.0	4.0	0.0	0.0	0.0
2777227	0.0	0.0	0.0	14.0	4.0	4.0	0.0	0.0	0.0
2777228	0.0	0.0	0.0	14.0	4.0	4.0	0.0	0.0	0.0
2777229	0.0	0.0	0.0	14.0	6.0	4.0	0.0	0.0	0.0
2777230	0.0	0.0	0.0	14.0	8.0	4.0	0.0	0.0	0.0
2777231	0.0	0.0	0.0	14.0	8.0	4.0	0.0	0.0	0.0
2777232	0.0	0.0	0.0	14.0	8.0	4.0	0.0	0.0	0.0
2777233	0.0	0.0	0.0	14.0	8.0	4.0	0.0	0.0	0.0
2777234	0.0	0.0	0.0	14.0	8.0	4.0	0.0	0.0	0.0
2777235	0.0	0.0	0.0	14.0	8.0	4.0	0.0	0.0	0.0
2777236	0.0	0.0	0.0	14.0	8.0	4.0	0.0	0.0	0.0
2777237	0.0	0.0	0.0	14.0	8.0	4.0	0.0	0.0	0.0
2777238	0.0	0.0	0.0	14.0	8.0	4.0	0.0	0.0	0.0
2777239	0.0	0.0	0.0	14.0	8.0	4.0	0.0	0.0	0.0
2777240	0.0	0.0	0.0	14.0	8.0	4.0	0.0	0.0	0.0
2777241	0.0	0.0	0.0	14.0	8.0	4.0	0.0	0.0	0.0
2777242	0.0	0.0	0.0	14.0	8.0	4.0	0.0	0.0	0.0
2777243	0.0	0.0	0.0	14.0	8.0	4.0	0.0	0.0	0.0
2777244	0.0	0.0	0.0	14.0	8.0	4.0	0.0	0.0	0.0
2777245	0.0	0.0	0.0	14.0	8.0	4.0	0.0	0.0	0.0
2777246	0.0	0.0	0.0	14.0	8.0	4.0	0.0	0.0	0.0
2777247	0.0	0.0	0.0	14.0	8.0	4.0	0.0	0.0	0.0
2777248	0.0	0.0	0.0	14.0	8.0	4.0	0.0	0.0	0.0
2777249	0.0	0.0	0.0	14.0	8.0	4.0	0.0	0.0	0.0
2777250	0.0	0.0	0.0	14.0	8.0	4.0	0.0	0.0	0.0
2777251	0.0	0.0	0.0	14.0	8.0	4.0	0.0	0.0	0.0
2777252	0.0	0.0	0.0	14.0	6.0	6.0	0.0	0.0	0.0
2777253	0.0	0.0	0.0	8.0	4.0	6.0	0.0	0.0	0.0
2777254	0.0	0.0	0.0	8.0	4.0	6.0	0.0	0.0	0.0
2777255	0.0	0.0	0.0	8.0	4.0	6.0	0.0	0.0	0.0
2777256	0.0	0.0	0.0	8.0	4.0	6.0	0.0	0.0	0.0
2777257	0.0	0.0	0.0	8.0	4.0	6.0	0.0	0.0	0.0
2777258	0.0	0.0	0.0	8.0	4.0	6.0	0.0	0.0	0.0
2777259	0.0	0.0	0.0	8.0	4.0	6.0	0.0	0.0	0.0
2777260	0.0	0.0	0.0	8.0	4.0	6.0	0.0	0.0	0.0
2777261	0.0	0.0	0.0	8.0	4.0	6.0	0.0	0.0	0.0
2777262	0.0	0.0	0.0	8.0	4.0	6.0	0.0	0.0	0.0
2777263	0.0	0.0	0.0	8.0	4.0	6.0	0.0	0.0	0.0
2777264	0.0	0.0	0.0	8.0	4.0	6.0	0.0	0.0	0.0
2777265	0.0	0.0	0.0	8.0	4.0	6.0	0.0	0.0	0.0
2777266	0.0	0.0	0.0	8.0	4.0	6.0	0.0	0.0	0.0
2777267	0.0	0.0	0.0	8.0	4.0	6.0	0.0	0.0	0.0
2777268	0.0	0.0	0.0	8.0	4.0	6.0	0.0	0.0	0.0
2777269	0.0	0.0	0.0	8.0	4.0	6.0	0.0	0.0	0.0
2777270	0.0	0.0	0.0	8.0	4.0	6.0	0.0	0.0	0.0
2777271	0.0	0.0	0.0	8.0	4.0	6.0	0.0	0.0	0.0
2777272	0.0	0.0	0.0	8.0	4.0	6.0	0.0	0.0	0.0
2777273	0.0	0.0	0.0	8.0	4.0	6.0	0.0	0.0	0.0
2777274	0.0	0.0	0.0	8.0	4.0	6.0	0.0	0.0	0.0
2777275	0.0	0.0	0.0	8.0	4.0	6.0	0.0	0.0	0.0
2777276	0.0	0.0	0.0	8.0	4.0	6.0	0.0	0.0	0.0
2777277	0.0	0.0	0.0	8.0	4.0	6.0	0.0	0.0	0.0
2777278	0.0	0.0	0.0	8.0	4.0	6.0	0.0	0.0	0.0
2777279	0.0	0.0	0.0	8.0	4.0	6.0	0.0	0.0	0.0
2777280	0.0	0.0	0.0	8.0	4.0	6.0	0.0	0.0	0.0
2777281	0.0	0.0	0.0	8.0	4.0	6.0	0.0	0.0	0.0
2777282	0.0	0.0	0.0	8.0	4.0	6.0	0.0	0.0	0.0
2777283	0.0	0.0	0.0	6.0	4.0	6.0	0.0	0.0	0.0
2777284	0.0	0.0	0.0	6.0	4.0	4.0	0.0	0.0	0.0
2777285	0.0	0.0	0.0	6.0	4.0	4.0	0.0	0.0	0.0
2777286	0.0	0.0	0.0	6.0	4.0	4.0	0.0	0.0	0.0
2777287	0.0	0.0	0.0	6.0	4.0	4.0	0.0	0.0	0.0
2777288	0.0	0.0	0.0	4.0	4.0	4.0	0.0	0.0	0.0
2777289	0.0	0.0	0.0	4.0	4.0	4.0	0.0	0.0	0.0
2777290	0.0	0.0	0.0	4.0	4.0	4.0	0.0	0.0	0.0
2777291	0.0	0.0	0.0	4.0	4.0	4.0	0.0	0.0	0.0
2777292	0.0	0.0	0.0	4.0	4.0	4.0	0.0	0.0	0.0
2777293	0.0	0.0	0.0	4.0	4.0	4.0	0.0	0.0	0.0
2777294	0.0	0.0	0.0	4.0	4.0	4.0	0.0	0.0	0.0
2777295	0.0	0.0	0.0	2.0	4.0	4.0	0.0	0.0	0.0
2777296	0.0	0.0	0.0	2.0	4.0	4.0	0.0	0.0	0.0
2777297	0.0	0.0	0.0	2.0	4.0	4.0	0.0	0.0	0.0
2777298	0.0	0.0	0.0	2.0	4.0	4.0	0.0	0.0	0.0
2777299	0.0	0.0	0.0	2.0	4.0	4.0	0.0	0.0	0.0
2777300	0.0	0.0	0.0	2.0	4.0	4.0	0.0	0.0	0.0
2777301	0.0	0.0	0.0	2.0	4.0	4.0	0.0	0.0	0.0
2777302	0.0	0.0	0.0	2.0	4.0	4.0	0.0	0.0	0.0
2777303	0.0	0.0	0.0	2.0	4.0	4.0	0.0	0.0	0.0
2777304	0.0	0.0	0.0	2.0	4.0	4.0	0.0	0.0	0.0
2777305	0.0	0.0	0.0	2.0	4.0	4.0	0.0	0.0	0.0
2777306	0.0	0.0	0.0	2.0	4.0	4.0	0.0	0.0	0.0
2777307	0.0	0.0	0.0	2.0	4.0	4.0	0.0	0.0	0.0
2777308	0.0	0.0	0.0	2.0	4.0	4.0	0.0	0.0	0.0
2777309	0.0	0.0	0.0	2.0	6.0	4.0	0.0	0.0	0.0
2777310	0.0	0.0	0.0	2.0	6.0	4.0	0.0	0.0	0.0
2777311	0.0	0.0	0.0	2.0	6.0	6.0	0.0	0.0	0.0
2777312	0.0	0.0	0.0	2.0	6.0	6.0	0.0	0.0	0.0
2777313	0.0	0.0	0.0	2.0	6.0	6.0	0.0	0.0	0.0
2777314	0.0	0.0	0.0	2.0	6.0	6.0	0.0	0.0	0.0
2777315	0.0	0.0	0.0	2.0	6.0	6.0	0.0	0.0	0.0
2777316	0.0	0.0	0.0	2.0	6.0	6.0	0.0	0.0	0.0
2777317	0.0	0.0	0.0	2.0	6.0	6.0	0.0	0.0	0.0
2777318	0.0	0.0	0.0	2.0	6.0	6.0	0.0	0.0	0.0
2777319	0.0	0.0	0.0	2.0	6.0	6.0	0.0	0.0	0.0
2777320	0.0	0.0	0.0	2.0	6.0	6.0	0.0	0.0	0.0
2777321	0.0	0.0	0.0	2.0	6.0	6.0	0.0	0.0	0.0
2777322	0.0	0.0	0.0	2.0	6.0	6.0	0.0	0.0	0.0
2777323	0.0	0.0	0.0	2.0	6.0	6.0	0.0	0.0	0.0
2777324	0.0	0.0	0.0	2.0	6.0	6.0	0.0	0.0	0.0
2777325	0.0	0.0	0.0	2.0	6.0	6.0	0.0	0.0	0.0
2777326	0.0	0.0	0.0	2.0	6.0	6.0	0.0	0.0	0.0
2777327	0.0	0.0	0.0	2.0	6.0	6.0	0.0	0.0	0.0
2777328	0.0	0.0	0.0	2.0	6.0	6.0	0.0	0.0	0.0
2777329	0.0	0.0	0.0	2.0	6.0	6.0	0.0	0.0	0.0
2777330	0.0	0.0	0.0	2.0	6.0	6.0	0.0	0.0	0.0
2777331	0.0	0.0	0.0	2.0	6.0	6.0	0.0	0.0	0.0
2777332	0.0	0.0	0.0	2.0	6.0	6.0	0.0	0.0	0.0
2777333	0.0	0.0	0.0	0.0	6.0	6.0	0.0	0.0	0.0
2777334	0.0	0.0	0.0	0.0	6.0	6.0	0.0	0.0	0.0
2777335	0.0	0.0	0.0	0.0	6.0	6.0	0.0	0.0	0.0
2777336	0.0	0.0	0.0	0.0	6.0	6.0	0.0	0.0	0.0
2777337	0.0	0.0	0.0	0.0	6.0	8.0	0.0	0.0	0.0
2777338	0.0	0.0	0.0	0.0	6.0	8.0	0.0	0.0	0.0
2777339	0.0	0.0	0.0	0.0	6.0	8.0	0.0	0.0	0.0
2777340	0.0	0.0	0.0	0.0	6.0	7.0	0.0	0.0	0.0
2777341	0.0	0.0	0.0	0.0	4.0	7.0	0.0	0.0	0.0
2777342	0.0	0.0	0.0	0.0	4.0	7.0	0.0	0.0	0.0
2777343	0.0	0.0	0.0	0.0	4.0	7.0	0.0	0.0	0.0
2777344	0.0	0.0	0.0	0.0	4.0	7.0	0.0	0.0	0.0
2777345	0.0	0.0	0.0	0.0	2.0	6.0	0.0	0.0	0.0
2777346	0.0	0.0	0.0	0.0	2.0	6.0	0.0	0.0	0.0
2777347	0.0	0.0	0.0	0.0	2.0	6.0	0.0	0.0	0.0
2777348	0.0	0.0	0.0	0.0	2.0	6.0	0.0	0.0	0.0
2777349	0.0	0.0	0.0	0.0	2.0	6.0	0.0	0.0	0.0
2777350	0.0	0.0	0.0	0.0	2.0	6.0	0.0	0.0	0.0
2777351	0.0	0.0	0.0	0.0	2.0	6.0	0.0	0.0	0.0
2777352	0.0	0.0	0.0	0.0	2.0	6.0	0.0	0.0	0.0
2777353	0.0	0.0	0.0	0.0	2.0	6.0	0.0	0.0	0.0
2777354	0.0	0.0	0.0	0.0	2.0	6.0	0.0	0.0	0.0
2777355	0.0	0.0	0.0	0.0	2.0	6.0	0.0	0.0	0.0
2777356	0.0	0.0	0.0	0.0	2.0	6.0	0.0	0.0	0.0
2777357	0.0	0.0	0.0	0.0	2.0	6.0	0.0	0.0	0.0
2777358	0.0	0.0	0.0	0.0	2.0	6.0	0.0	0.0	0.0
2777359	0.0	0.0	0.0	0.0	2.0	6.0	0.0	0.0	0.0
2777360	0.0	0.0	0.0	0.0	2.0	6.0	0.0	0.0	0.0
2777361	0.0	0.0	0.0	0.0	2.0	6.0	0.0	0.0	0.0
2777362	0.0	0.0	0.0	0.0	2.0	6.0	0.0	0.0	0.0
2777363	0.0	0.0	0.0	0.0	2.0	6.0	0.0	0.0	0.0
2777364	0.0	0.0	0.0	0.0	2.0	6.0	0.0	0.0	0.0
2777365	0.0	0.0	0.0	0.0	2.0	4.0	0.0	0.0	0.0
2777366	0.0	0.0	0.0	0.0	2.0	4.0	0.0	0.0	0.0
2777367	0.0	0.0	0.0	0.0	2.0	4.0	0.0	0.0	0.0
2777368	0.0	0.0	0.0	0.0	2.0	4.0	0.0	0.0	0.0
2777369	0.0	0.0	0.0	0.0	2.0	4.0	0.0	0.0	0.0
2777370	0.0	0.0	0.0	0.0	2.0	4.0	0.0	0.0	0.0
2777371	0.0	0.0	0.0	0.0	2.0	4.0	0.0	0.0	0.0
2777372	0.0	0.0	0.0	0.0	2.0	4.0	0.0	0.0	0.0
2777373	0.0	0.0	0.0	0.0	2.0	4.0	0.0	0.0	0.0
2777374	0.0	0.0	0.0	0.0	2.0	4.0	0.0	0.0	0.0
2777375	0.0	0.0	0.0	0.0	2.0	4.0	0.0	0.0	0.0
2777376	0.0	0.0	0.0	0.0	2.0	4.0	0.0	0.0	0.0
2777377	0.0	0.0	0.0	0.0	2.0	4.0	0.0	0.0	0.0
2777378	0.0	0.0	0.0	0.0	2.0	4.0	0.0	0.0	0.0
2777379	0.0	0.0	0.0	0.0	2.0	4.0	0.0	0.0	0.0
2777380	0.0	0.0	0.0	0.0	2.0	4.0	0.0	0.0	0.0
2777381	0.0	0.0	0.0	0.0	2.0	4.0	0.0	0.0	0.0
2777382	0.0	0.0	0.0	0.0	2.0	4.0	0.0	0.0	0.0
2777383	0.0	0.0	0.0	0.0	2.0	4.0	0.0	0.0	0.0
2777384	0.0	0.0	0.0	0.0	2.0	4.0	0.0	0.0	0.0
2777385	0.0	0.0	0.0	0.0	2.0	4.0	0.0	0.0	0.0
2777386	0.0	0.0	0.0	0.0	2.0	4.0	0.0	0.0	0.0
2777387	0.0	0.0	0.0	0.0	2.0	4.0	0.0	0.0	0.0
2777388	0.0	0.0	0.0	0.0	2.0	4.0	0.0	0.0	0.0
2777389	0.0	0.0	0.0	0.0	2.0	4.0	0.0	0.0	0.0
2777390	0.0	0.0	0.0	0.0	2.0	4.0	0.0	0.0	0.0
2777391	0.0	0.0	0.0	0.0	2.0	4.0	0.0	0.0	0.0
2777392	0.0	0.0	0.0	0.0	2.0	4.0	0.0	0.0	0.0
2777393	0.0	0.0	0.0	0.0	2.0	4.0	0.0	0.0	0.0
2777394	0.0	0.0	0.0	0.0	2.0	4.0	0.0	0.0	0.0
2777395	0.0	0.0	0.0	0.0	2.0	4.0	0.0	0.0	0.0
2777396	0.0	0.0	0.0	0.0	2.0	4.0	0.0	0.0	0.0
2777397	0.0	0.0	0.0	0.0	2.0	4.0	0.0	0.0	0.0
2777398	0.0	0.0	0.0	0.0	2.0	4.0	0.0	0.0	0.0
2777399	0.0	0.0	0.0	0.0	2.0	4.0	0.0	0.0	0.0
2777400	0.0	0.0	0.0	0.0	2.0	4.0	0.0	0.0	0.0
2777401	0.0	0.0	0.0	0.0	2.0	4.0	0.0	0.0	0.0
2777402	0.0	0.0	0.0	0.0	2.0	4.0	0.0	0.0	0.0
2777403	0.0	0.0	0.0	0.0	2.0	4.0	0.0	0.0	0.0
2777404	0.0	0.0	0.0	0.0	2.0	4.0	0.0	0.0	0.0
2777405	0.0	0.0	0.0	0.0	2.0	4.0	0.0	0.0	0.0
2777406	0.0	0.0	0.0	0.0	2.0	0.0	0.0	0.0	0.0
2777407	0.0	0.0	0.0	0.0	2.0	0.0	0.0	0.0	0.0
2777408	0.0	0.0	0.0	0.0	2.0	0.0	0.0	0.0	0.0
2777409	0.0	0.0	0.0	0.0	2.0	0.0	0.0	0.0	0.0
2777410	0.0	0.0	0.0	0.0	2.0	0.0	0.0	0.0	0.0
2777411	0.0	0.0	0.0	0.0	2.0	0.0	0.0	0.0	0.0
2777412	0.0	0.0	0.0	0.0	2.0	0.0	0.0	0.0	0.0
2777413	0.0	0.0	0.0	0.0	2.0	0.0	0.0	0.0	0.0
2777414	0.0	0.0	0.0	0.0	2.0	0.0	0.0	0.0	0.0
2777415	0.0	0.0	0.0	0.0	2.0	0.0	0.0	0.0	0.0
2777416	0.0	0.0	0.0	0.0	2.0	0.0	0.0	0.0	0.0
2777417	0.0	0.0	0.0	0.0	2.0	0.0	0.0	0.0	0.0
2777418	0.0	0.0	0.0	0.0	0.0	0.0	0.0	0.0	0.0
2777419	0.0	0.0	0.0	0.0	0.0	0.0	0.0	0.0	0.0
2777420	0.0	0.0	0.0	0.0	0.0	0.0	0.0	0.0	0.0
2777421	0.0	0.0	0.0	0.0	0.0	0.0	0.0	0.0	0.0
2777422	0.0	0.0	0.0	0.0	0.0	0.0	0.0	0.0	0.0
2777423	0.0	0.0	0.0	0.0	0.0	0.0	0.0	0.0	0.0
2777424	0.0	0.0	0.0	0.0	0.0	0.0	0.0	0.0	0.0
2777425	0.0	0.0	0.0	0.0	0.0	0.0	0.0	0.0	0.0
2777426	0.0	0.0	0.0	0.0	0.0	0.0	0.0	0.0	0.0
2777427	0.0	0.0	0.0	0.0	0.0	0.0	0.0	0.0	0.0
2777428	0.0	0.0	0.0	0.0	0.0	0.0	0.0	0.0	0.0
2777429	0.0	0.0	0.0	0.0	0.0	0.0	0.0	0.0	0.0
2777430	0.0	0.0	0.0	0.0	0.0	0.0	0.0	0.0	0.0
2777431	0.0	0.0	0.0	0.0	0.0	0.0	0.0	0.0	0.0
2777432	0.0	0.0	0.0	0.0	0.0	0.0	0.0	0.0	0.0
2777433	0.0	0.0	0.0	0.0	0.0	0.0	0.0	0.0	0.0
2777434	0.0	0.0	0.0	0.0	0.0	0.0	0.0	0.0	0.0
2777435	0.0	0.0	0.0	0.0	0.0	0.0	0.0	0.0	0.0
2777436	0.0	0.0	0.0	0.0	0.0	0.0	0.0	0.0	0.0
2777437	0.0	0.0	0.0	0.0	0.0	0.0	0.0	0.0	0.0
2777438	0.0	0.0	0.0	0.0	0.0	0.0	0.0	0.0	0.0
2777439	0.0	0.0	0.0	0.0	0.0	0.0	0.0	0.0	0.0
2777440	0.0	0.0	0.0	0.0	0.0	0.0	0.0	0.0	0.0
2777441	0.0	0.0	0.0	0.0	0.0	0.0	0.0	0.0	0.0
2777442	0.0	0.0	0.0	0.0	0.0	0.0	0.0	0.0	0.0
2777443	0.0	0.0	0.0	0.0	0.0	0.0	0.0	0.0	0.0
2777444	0.0	0.0	0.0	0.0	0.0	0.0	0.0	0.0	0.0
2777445	0.0	0.0	0.0	0.0	0.0	0.0	0.0	0.0	0.0
2777446	0.0	0.0	0.0	0.0	0.0	0.0	0.0	0.0	0.0
2777447	0.0	0.0	0.0	0.0	0.0	0.0	0.0	0.0	0.0
2777448	0.0	0.0	0.0	0.0	0.0	0.0	0.0	0.0	0.0
2777449	0.0	0.0	0.0	0.0	0.0	0.0	0.0	0.0	0.0
2777450	0.0	0.0	0.0	0.0	0.0	0.0	0.0	0.0	0.0
2777451	0.0	0.0	0.0	0.0	0.0	0.0	0.0	0.0	0.0
2777452	0.0	0.0	0.0	0.0	0.0	0.0	0.0	0.0	0.0
2777453	0.0	0.0	0.0	0.0	0.0	0.0	0.0	0.0	0.0
2777454	0.0	0.0	0.0	0.0	0.0	0.0	0.0	0.0	0.0
2777455	0.0	0.0	0.0	0.0	0.0	0.0	0.0	0.0	0.0
2777456	0.0	0.0	0.0	2.0	0.0	0.0	0.0	0.0	0.0
2777457	0.0	0.0	0.0	2.0	0.0	0.0	0.0	0.0	0.0
2777458	0.0	0.0	0.0	2.0	0.0	0.0	0.0	0.0	0.0
2777459	0.0	0.0	0.0	2.0	0.0	0.0	0.0	0.0	0.0
2777460	0.0	0.0	0.0	2.0	0.0	0.0	0.0	0.0	0.0
2777461	0.0	0.0	0.0	2.0	0.0	0.0	0.0	0.0	0.0
2777462	0.0	0.0	0.0	2.0	0.0	0.0	0.0	0.0	0.0
2777463	0.0	0.0	0.0	2.0	0.0	0.0	0.0	0.0	0.0
2777464	0.0	0.0	0.0	2.0	0.0	0.0	0.0	0.0	0.0
2777465	0.0	0.0	0.0	2.0	0.0	0.0	0.0	0.0	0.0
2777466	0.0	0.0	0.0	2.0	0.0	0.0	0.0	0.0	0.0
2777467	0.0	0.0	0.0	2.0	0.0	0.0	0.0	0.0	0.0
2777468	0.0	0.0	0.0	2.0	0.0	0.0	0.0	0.0	0.0
2777469	0.0	0.0	0.0	2.0	0.0	0.0	0.0	0.0	0.0
2777470	0.0	0.0	0.0	2.0	0.0	0.0	0.0	0.0	0.0
2777471	0.0	0.0	0.0	2.0	0.0	0.0	0.0	0.0	0.0
2777472	0.0	0.0	0.0	2.0	0.0	0.0	0.0	0.0	0.0
2777473	0.0	0.0	0.0	2.0	0.0	0.0	0.0	0.0	0.0
2777474	0.0	0.0	0.0	2.0	0.0	0.0	0.0	0.0	0.0
2777475	0.0	0.0	0.0	2.0	0.0	0.0	0.0	0.0	0.0
2777476	0.0	0.0	0.0	2.0	0.0	0.0	0.0	0.0	0.0
2777477	0.0	0.0	0.0	2.0	0.0	0.0	0.0	0.0	0.0
2777478	0.0	0.0	0.0	2.0	0.0	0.0	0.0	0.0	0.0
2777479	0.0	0.0	0.0	2.0	0.0	0.0	0.0	0.0	0.0
2777480	0.0	0.0	0.0	2.0	0.0	0.0	0.0	0.0	0.0
2777481	0.0	0.0	0.0	2.0	0.0	0.0	0.0	0.0	0.0
2777482	0.0	0.0	0.0	2.0	0.0	0.0	0.0	0.0	0.0
2777483	0.0	0.0	0.0	2.0	0.0	0.0	0.0	0.0	0.0
2777484	0.0	0.0	0.0	2.0	0.0	0.0	0.0	0.0	0.0
2777485	0.0	0.0	0.0	2.0	0.0	0.0	0.0	0.0	0.0
2777486	0.0	0.0	0.0	2.0	0.0	0.0	0.0	0.0	0.0
2777487	0.0	0.0	0.0	2.0	0.0	0.0	0.0	0.0	0.0
2777488	0.0	0.0	0.0	2.0	0.0	0.0	0.0	0.0	0.0
2777489	0.0	0.0	0.0	2.0	0.0	0.0	0.0	0.0	0.0
2777490	0.0	0.0	0.0	2.0	0.0	0.0	0.0	0.0	0.0
2777491	0.0	0.0	0.0	2.0	0.0	0.0	0.0	0.0	0.0
2777492	0.0	0.0	0.0	2.0	0.0	0.0	0.0	0.0	0.0
2777493	0.0	0.0	0.0	2.0	0.0	0.0	0.0	0.0	0.0
2777494	0.0	0.0	0.0	2.0	0.0	0.0	0.0	0.0	0.0
2777495	0.0	0.0	0.0	2.0	0.0	0.0	0.0	0.0	0.0
2777496	0.0	0.0	0.0	2.0	0.0	2.0	0.0	0.0	0.0
2777497	0.0	0.0	0.0	2.0	0.0	2.0	0.0	0.0	0.0
2777498	0.0	0.0	0.0	2.0	0.0	2.0	0.0	0.0	0.0
2777499	0.0	0.0	0.0	2.0	0.0	2.0	0.0	0.0	0.0
2777500	0.0	0.0	0.0	2.0	0.0	2.0	0.0	0.0	0.0
2777501	0.0	0.0	0.0	2.0	0.0	2.0	0.0	0.0	0.0
2777502	0.0	0.0	0.0	2.0	0.0	2.0	0.0	0.0	0.0
2777503	0.0	0.0	0.0	2.0	0.0	2.0	0.0	0.0	0.0
2777504	0.0	0.0	0.0	2.0	2.0	2.0	0.0	0.0	0.0
2777505	0.0	0.0	0.0	2.0	2.0	2.0	0.0	0.0	0.0
2777506	0.0	0.0	0.0	2.0	2.0	2.0	0.0	0.0	0.0
2777507	0.0	0.0	0.0	4.0	2.0	2.0	0.0	0.0	0.0
2777508	0.0	0.0	0.0	4.0	2.0	2.0	0.0	0.0	0.0
2777509	0.0	0.0	0.0	4.0	2.0	2.0	0.0	0.0	0.0
2777510	0.0	0.0	0.0	4.0	2.0	2.0	0.0	0.0	0.0
2777511	0.0	0.0	0.0	4.0	2.0	2.0	0.0	0.0	0.0
2777512	0.0	0.0	0.0	6.0	2.0	2.0	0.0	0.0	0.0
2777513	0.0	0.0	0.0	6.0	2.0	2.0	0.0	0.0	0.0
2777514	0.0	0.0	0.0	6.0	2.0	2.0	0.0	0.0	0.0
2777515	0.0	0.0	0.0	6.0	2.0	2.0	0.0	0.0	0.0
2777516	0.0	0.0	0.0	6.0	2.0	2.0	0.0	0.0	0.0
2777517	0.0	0.0	0.0	6.0	2.0	2.0	0.0	0.0	0.0
2777518	0.0	0.0	0.0	6.0	2.0	2.0	0.0	0.0	0.0
2777519	0.0	0.0	0.0	6.0	2.0	2.0	0.0	0.0	0.0
2777520	0.0	0.0	0.0	6.0	2.0	2.0	0.0	0.0	0.0
2777521	0.0	0.0	0.0	6.0	2.0	2.0	0.0	0.0	0.0
2777522	0.0	0.0	0.0	6.0	2.0	2.0	0.0	0.0	0.0
2777523	0.0	0.0	0.0	6.0	2.0	2.0	0.0	0.0	0.0
2777524	0.0	0.0	0.0	6.0	2.0	2.0	0.0	0.0	0.0
2777525	0.0	0.0	0.0	6.0	2.0	2.0	0.0	0.0	0.0
2777526	0.0	0.0	0.0	6.0	2.0	2.0	0.0	0.0	0.0
2777527	0.0	0.0	0.0	6.0	2.0	2.0	0.0	0.0	0.0
2777528	0.0	0.0	0.0	6.0	2.0	2.0	0.0	0.0	0.0
2777529	0.0	0.0	0.0	6.0	2.0	2.0	0.0	0.0	0.0
2777530	0.0	0.0	0.0	6.0	2.0	2.0	0.0	0.0	0.0
2777531	0.0	0.0	0.0	6.0	2.0	2.0	0.0	0.0	0.0
2777532	0.0	0.0	0.0	6.0	2.0	2.0	0.0	0.0	0.0
2777533	0.0	0.0	0.0	6.0	2.0	2.0	0.0	0.0	0.0
2777534	0.0	0.0	0.0	6.0	2.0	2.0	0.0	0.0	0.0
2777535	0.0	0.0	0.0	6.0	2.0	2.0	0.0	0.0	0.0
2777536	0.0	0.0	0.0	6.0	2.0	2.0	0.0	0.0	0.0
2777537	0.0	0.0	0.0	6.0	2.0	2.0	0.0	0.0	0.0
2777538	0.0	0.0	0.0	6.0	2.0	2.0	0.0	0.0	0.0
2777539	0.0	0.0	0.0	6.0	2.0	2.0	0.0	0.0	0.0
2777540	0.0	0.0	0.0	6.0	2.0	2.0	0.0	0.0	0.0
2777541	0.0	0.0	0.0	6.0	2.0	2.0	0.0	0.0	0.0
2777542	0.0	0.0	0.0	6.0	2.0	2.0	0.0	0.0	0.0
2777543	0.0	0.0	0.0	6.0	2.0	2.0	0.0	0.0	0.0
2777544	0.0	0.0	0.0	6.0	2.0	2.0	0.0	0.0	0.0
2777545	0.0	0.0	0.0	6.0	2.0	2.0	0.0	0.0	0.0
2777546	0.0	0.0	0.0	6.0	2.0	2.0	0.0	0.0	0.0
2777547	0.0	0.0	0.0	6.0	2.0	2.0	0.0	0.0	0.0
2777548	0.0	0.0	0.0	6.0	2.0	4.0	0.0	0.0	0.0
2777549	0.0	0.0	0.0	6.0	2.0	4.0	0.0	0.0	0.0
2777550	0.0	0.0	0.0	6.0	2.0	4.0	0.0	0.0	0.0
2777551	0.0	0.0	0.0	6.0	2.0	4.0	0.0	0.0	0.0
2777552	0.0	0.0	0.0	6.0	2.0	4.0	0.0	0.0	0.0
2777553	0.0	0.0	0.0	6.0	2.0	4.0	0.0	0.0	0.0
2777554	0.0	0.0	0.0	6.0	2.0	4.0	0.0	0.0	0.0
2777555	0.0	0.0	0.0	6.0	2.0	4.0	0.0	0.0	0.0
2777556	0.0	0.0	0.0	8.0	2.0	4.0	0.0	0.0	0.0
2777557	0.0	0.0	0.0	8.0	2.0	4.0	0.0	0.0	0.0
2777558	0.0	0.0	0.0	8.0	2.0	4.0	0.0	0.0	0.0
2777559	0.0	0.0	0.0	8.0	2.0	4.0	0.0	0.0	0.0
2777560	0.0	0.0	0.0	8.0	2.0	4.0	0.0	0.0	0.0
2777561	0.0	0.0	0.0	8.0	2.0	4.0	0.0	0.0	0.0
2777562	0.0	0.0	0.0	8.0	2.0	4.0	0.0	0.0	0.0
2777563	0.0	0.0	0.0	8.0	2.0	4.0	0.0	0.0	0.0
2777564	0.0	0.0	0.0	8.0	2.0	4.0	0.0	0.0	0.0
2777565	0.0	0.0	0.0	8.0	2.0	4.0	0.0	0.0	0.0
2777566	0.0	0.0	0.0	8.0	2.0	4.0	0.0	0.0	0.0
2777567	0.0	0.0	0.0	8.0	2.0	4.0	0.0	0.0	0.0
2777568	0.0	0.0	0.0	8.0	2.0	4.0	0.0	0.0	0.0
2777569	0.0	0.0	0.0	8.0	2.0	4.0	0.0	0.0	0.0
2777570	0.0	0.0	0.0	8.0	2.0	4.0	0.0	0.0	0.0
2777571	0.0	0.0	0.0	8.0	2.0	4.0	0.0	0.0	0.0
2777572	0.0	0.0	0.0	8.0	2.0	4.0	0.0	0.0	0.0
2777573	0.0	0.0	0.0	8.0	2.0	4.0	0.0	0.0	0.0
2777574	0.0	0.0	0.0	8.0	2.0	4.0	0.0	0.0	0.0
2777575	0.0	0.0	0.0	8.0	2.0	4.0	0.0	0.0	0.0
2777576	0.0	0.0	0.0	8.0	2.0	4.0	0.0	0.0	0.0
2777577	0.0	0.0	0.0	8.0	2.0	4.0	0.0	0.0	0.0
2777578	0.0	0.0	0.0	8.0	2.0	4.0	0.0	0.0	0.0
2777579	0.0	0.0	0.0	10.0	2.0	4.0	0.0	0.0	0.0
2777580	0.0	0.0	0.0	8.0	2.0	4.0	0.0	0.0	0.0
2777581	0.0	0.0	0.0	8.0	2.0	4.0	0.0	0.0	0.0
2777582	0.0	0.0	0.0	8.0	2.0	4.0	0.0	0.0	0.0
2777583	0.0	0.0	0.0	8.0	2.0	4.0	0.0	0.0	0.0
2777584	0.0	0.0	0.0	8.0	2.0	4.0	0.0	0.0	0.0
2777585	0.0	0.0	0.0	8.0	2.0	4.0	0.0	0.0	0.0
2777586	0.0	0.0	0.0	8.0	2.0	4.0	0.0	0.0	0.0
2777587	0.0	0.0	0.0	8.0	2.0	4.0	0.0	0.0	0.0
2777588	0.0	0.0	0.0	8.0	2.0	4.0	0.0	0.0	0.0
2777589	0.0	0.0	0.0	8.0	2.0	4.0	0.0	0.0	0.0
2777590	0.0	0.0	0.0	8.0	2.0	4.0	0.0	0.0	0.0
2777591	0.0	0.0	0.0	8.0	2.0	4.0	0.0	0.0	0.0
2777592	0.0	0.0	0.0	8.0	2.0	4.0	0.0	0.0	0.0
2777593	0.0	0.0	0.0	8.0	2.0	4.0	0.0	0.0	0.0
2777594	0.0	0.0	0.0	8.0	2.0	4.0	0.0	0.0	0.0
2777595	0.0	0.0	0.0	8.0	2.0	4.0	0.0	0.0	0.0
2777596	0.0	0.0	0.0	8.0	2.0	4.0	0.0	0.0	0.0
2777597	0.0	0.0	0.0	8.0	2.0	4.0	0.0	0.0	0.0
2777598	0.0	0.0	0.0	8.0	2.0	4.0	0.0	0.0	0.0
2777599	0.0	0.0	0.0	8.0	2.0	4.0	0.0	0.0	0.0
2777600	0.0	0.0	0.0	8.0	2.0	4.0	0.0	0.0	0.0
2777601	0.0	0.0	0.0	8.0	2.0	4.0	0.0	0.0	0.0
2777602	0.0	0.0	0.0	8.0	2.0	4.0	0.0	0.0	0.0
2777603	0.0	0.0	0.0	8.0	2.0	4.0	0.0	0.0	0.0
2777604	0.0	0.0	0.0	8.0	2.0	4.0	0.0	0.0	0.0
2777605	0.0	0.0	0.0	8.0	2.0	4.0	0.0	0.0	0.0
2777606	0.0	0.0	0.0	8.0	2.0	4.0	0.0	0.0	0.0
2777607	0.0	0.0	0.0	8.0	2.0	4.0	0.0	0.0	0.0
2777608	0.0	0.0	0.0	8.0	2.0	4.0	0.0	0.0	0.0
2777609	0.0	0.0	0.0	8.0	2.0	4.0	0.0	0.0	0.0
2777610	0.0	0.0	0.0	8.0	2.0	4.0	0.0	0.0	0.0
2777611	0.0	0.0	0.0	8.0	2.0	4.0	0.0	0.0	0.0
2777612	0.0	0.0	0.0	8.0	2.0	4.0	0.0	0.0	0.0
2777613	0.0	0.0	0.0	8.0	4.0	4.0	0.0	0.0	0.0
2777614	0.0	0.0	0.0	8.0	4.0	4.0	0.0	0.0	0.0
2777615	0.0	0.0	0.0	6.0	4.0	4.0	0.0	0.0	0.0
2777616	0.0	0.0	0.0	6.0	4.0	4.0	0.0	0.0	0.0
2777617	0.0	0.0	0.0	6.0	4.0	4.0	0.0	0.0	0.0
2777618	0.0	0.0	0.0	6.0	4.0	4.0	0.0	0.0	0.0
2777619	0.0	0.0	0.0	6.0	4.0	4.0	0.0	0.0	0.0
2777620	0.0	0.0	0.0	6.0	4.0	4.0	0.0	0.0	0.0
2777621	0.0	0.0	0.0	6.0	4.0	4.0	0.0	0.0	0.0
2777622	0.0	0.0	0.0	6.0	4.0	4.0	0.0	0.0	0.0
2777623	0.0	0.0	0.0	6.0	4.0	4.0	0.0	0.0	0.0
2777624	0.0	0.0	0.0	6.0	4.0	4.0	0.0	0.0	0.0
2777625	0.0	0.0	0.0	6.0	2.0	2.0	0.0	0.0	0.0
2777626	0.0	0.0	0.0	6.0	2.0	2.0	0.0	0.0	0.0
2777627	0.0	0.0	0.0	6.0	2.0	2.0	0.0	0.0	0.0
2777628	0.0	0.0	0.0	6.0	2.0	2.0	0.0	0.0	0.0
2777629	0.0	0.0	0.0	6.0	2.0	2.0	0.0	0.0	0.0
2777630	0.0	0.0	0.0	6.0	2.0	2.0	0.0	0.0	0.0
2777631	0.0	0.0	0.0	6.0	2.0	2.0	0.0	0.0	0.0
2777632	0.0	0.0	0.0	6.0	2.0	2.0	0.0	0.0	0.0
2777633	0.0	0.0	0.0	6.0	2.0	2.0	0.0	0.0	0.0
2777634	0.0	0.0	0.0	6.0	2.0	2.0	0.0	0.0	0.0
2777635	0.0	0.0	0.0	4.0	2.0	2.0	0.0	0.0	0.0
2777636	0.0	0.0	0.0	4.0	2.0	2.0	0.0	0.0	0.0
2777637	0.0	0.0	0.0	4.0	2.0	2.0	0.0	0.0	0.0
2777638	0.0	0.0	0.0	4.0	2.0	2.0	0.0	0.0	0.0
2777639	0.0	0.0	0.0	4.0	2.0	2.0	0.0	0.0	0.0
2777640	0.0	0.0	0.0	4.0	2.0	2.0	0.0	0.0	0.0
2777641	0.0	0.0	0.0	4.0	2.0	2.0	0.0	0.0	0.0
2777642	0.0	0.0	0.0	4.0	2.0	2.0	0.0	0.0	0.0
2777643	0.0	0.0	0.0	4.0	2.0	2.0	0.0	0.0	0.0
2777644	0.0	0.0	0.0	4.0	2.0	2.0	0.0	0.0	0.0
2777645	0.0	0.0	0.0	4.0	2.0	2.0	0.0	0.0	0.0
2777646	0.0	0.0	0.0	4.0	4.0	2.0	0.0	0.0	0.0
2777647	0.0	0.0	0.0	4.0	4.0	2.0	0.0	0.0	0.0
2777648	0.0	0.0	0.0	4.0	4.0	2.0	0.0	0.0	0.0
2777649	0.0	0.0	0.0	4.0	4.0	2.0	0.0	0.0	0.0
2777650	0.0	0.0	0.0	4.0	4.0	2.0	0.0	0.0	0.0
2777651	0.0	0.0	0.0	4.0	4.0	2.0	0.0	0.0	0.0
2777652	0.0	0.0	0.0	4.0	4.0	2.0	0.0	0.0	0.0
2777653	0.0	0.0	0.0	4.0	4.0	2.0	0.0	0.0	0.0
2777654	0.0	0.0	0.0	4.0	4.0	2.0	0.0	0.0	0.0
2777655	0.0	0.0	0.0	4.0	4.0	2.0	0.0	0.0	0.0
2777656	0.0	0.0	0.0	4.0	4.0	2.0	0.0	0.0	0.0
2777657	0.0	0.0	0.0	4.0	4.0	2.0	0.0	0.0	0.0
2777658	0.0	0.0	0.0	4.0	4.0	2.0	0.0	0.0	0.0
2777659	0.0	0.0	0.0	4.0	4.0	2.0	0.0	0.0	0.0
2777660	0.0	0.0	0.0	4.0	4.0	2.0	0.0	0.0	0.0
2777661	0.0	0.0	0.0	4.0	4.0	2.0	0.0	0.0	0.0
2777662	0.0	0.0	0.0	4.0	4.0	2.0	0.0	0.0	0.0
2777663	0.0	0.0	0.0	4.0	4.0	2.0	0.0	0.0	0.0
2777664	0.0	0.0	0.0	4.0	4.0	2.0	0.0	0.0	0.0
2777665	0.0	0.0	0.0	4.0	4.0	2.0	0.0	0.0	0.0
2777666	0.0	0.0	0.0	4.0	4.0	2.0	0.0	0.0	0.0
2777667	0.0	0.0	0.0	4.0	4.0	2.0	0.0	0.0	0.0
2777668	0.0	0.0	0.0	4.0	4.0	2.0	0.0	0.0	0.0
2777669	0.0	0.0	0.0	4.0	4.0	2.0	0.0	0.0	0.0
2777670	0.0	0.0	0.0	2.0	4.0	2.0	0.0	0.0	0.0
2777671	0.0	0.0	0.0	2.0	4.0	2.0	0.0	0.0	0.0
2777672	0.0	0.0	0.0	2.0	4.0	2.0	0.0	0.0	0.0
2777673	0.0	0.0	0.0	2.0	4.0	2.0	0.0	0.0	0.0
2777674	0.0	0.0	0.0	2.0	4.0	2.0	0.0	0.0	0.0
2777675	0.0	0.0	0.0	2.0	5.0	2.0	0.0	0.0	0.0
2777676	0.0	0.0	0.0	2.0	5.0	2.0	0.0	0.0	0.0
2777677	0.0	0.0	0.0	2.0	5.0	0.0	0.0	0.0	0.0
2777678	0.0	0.0	0.0	2.0	5.0	0.0	0.0	0.0	0.0
2777679	0.0	0.0	0.0	2.0	5.0	0.0	0.0	0.0	0.0
2777680	0.0	0.0	0.0	2.0	5.0	0.0	0.0	0.0	0.0
2777681	0.0	0.0	0.0	2.0	5.0	0.0	0.0	0.0	0.0
2777682	0.0	0.0	0.0	2.0	5.0	0.0	0.0	0.0	0.0
2777683	0.0	0.0	0.0	2.0	5.0	0.0	0.0	0.0	0.0
2777684	0.0	0.0	0.0	2.0	5.0	0.0	0.0	0.0	0.0
2777685	0.0	0.0	0.0	2.0	6.0	0.0	0.0	0.0	0.0
2777686	0.0	0.0	0.0	2.0	6.0	0.0	0.0	0.0	0.0
2777687	0.0	0.0	0.0	2.0	6.0	0.0	0.0	0.0	0.0
2777688	0.0	0.0	0.0	2.0	6.0	0.0	0.0	0.0	0.0
2777689	0.0	0.0	0.0	2.0	6.0	0.0	0.0	0.0	0.0
2777690	0.0	0.0	0.0	2.0	6.0	0.0	0.0	0.0	0.0
2777691	0.0	0.0	0.0	2.0	6.0	0.0	0.0	0.0	0.0
2777692	0.0	0.0	0.0	0.0	6.0	0.0	0.0	0.0	0.0
2777693	0.0	0.0	0.0	0.0	6.0	0.0	0.0	0.0	0.0
2777694	0.0	0.0	0.0	0.0	6.0	0.0	0.0	0.0	0.0
2777695	0.0	0.0	0.0	0.0	6.0	0.0	0.0	0.0	0.0
2777696	0.0	0.0	0.0	0.0	6.0	0.0	0.0	0.0	0.0
2777697	0.0	0.0	0.0	0.0	6.0	0.0	0.0	0.0	0.0
2777698	0.0	0.0	0.0	0.0	6.0	0.0	0.0	0.0	0.0
2777699	0.0	0.0	0.0	0.0	6.0	0.0	0.0	0.0	0.0
2777700	0.0	0.0	0.0	0.0	4.0	0.0	0.0	0.0	0.0
2777701	0.0	0.0	0.0	0.0	4.0	0.0	0.0	0.0	0.0
2777702	0.0	0.0	0.0	0.0	4.0	0.0	0.0	0.0	0.0
2777703	0.0	0.0	0.0	0.0	4.0	0.0	0.0	0.0	0.0
2777704	0.0	0.0	0.0	0.0	4.0	0.0	0.0	0.0	0.0
2777705	0.0	0.0	0.0	0.0	4.0	0.0	0.0	0.0	0.0
2777706	0.0	0.0	0.0	0.0	4.0	0.0	0.0	0.0	0.0
2777707	0.0	0.0	0.0	0.0	4.0	0.0	0.0	0.0	0.0
2777708	0.0	0.0	0.0	0.0	4.0	0.0	0.0	0.0	0.0
2777709	0.0	0.0	0.0	0.0	4.0	0.0	0.0	0.0	0.0
2777710	0.0	0.0	0.0	0.0	4.0	0.0	0.0	0.0	0.0
2777711	0.0	0.0	0.0	0.0	4.0	0.0	0.0	0.0	0.0
2777712	0.0	0.0	0.0	0.0	4.0	0.0	0.0	0.0	0.0
2777713	0.0	0.0	0.0	0.0	4.0	0.0	0.0	0.0	0.0
2777714	0.0	0.0	0.0	0.0	4.0	0.0	0.0	0.0	0.0
2777715	0.0	0.0	0.0	0.0	4.0	0.0	0.0	0.0	0.0
2777716	0.0	0.0	0.0	0.0	4.0	0.0	0.0	0.0	0.0
2777717	0.0	0.0	0.0	0.0	4.0	0.0	0.0	0.0	0.0
2777718	0.0	0.0	0.0	0.0	4.0	0.0	0.0	0.0	0.0
2777719	0.0	0.0	0.0	0.0	4.0	0.0	0.0	0.0	0.0
2777720	0.0	0.0	0.0	0.0	4.0	0.0	0.0	0.0	0.0
2777721	0.0	0.0	0.0	0.0	4.0	0.0	0.0	0.0	0.0
2777722	0.0	0.0	0.0	0.0	4.0	0.0	0.0	0.0	0.0
2777723	0.0	0.0	0.0	0.0	4.0	0.0	0.0	0.0	0.0
2777724	0.0	0.0	0.0	0.0	4.0	0.0	0.0	0.0	0.0
2777725	0.0	0.0	0.0	0.0	4.0	0.0	0.0	0.0	0.0
2777726	0.0	0.0	0.0	0.0	4.0	0.0	0.0	0.0	0.0
2777727	0.0	0.0	0.0	0.0	4.0	0.0	0.0	0.0	0.0
2777728	0.0	0.0	0.0	0.0	4.0	0.0	0.0	0.0	0.0
2777729	0.0	0.0	0.0	0.0	4.0	0.0	0.0	0.0	0.0
2777730	0.0	0.0	0.0	0.0	4.0	0.0	0.0	0.0	0.0
2777731	0.0	0.0	0.0	0.0	4.0	0.0	0.0	0.0	0.0
2777732	0.0	0.0	0.0	0.0	4.0	0.0	0.0	0.0	0.0
2777733	0.0	0.0	0.0	0.0	4.0	0.0	0.0	0.0	0.0
2777734	0.0	0.0	0.0	0.0	4.0	0.0	0.0	0.0	0.0
2777735	0.0	0.0	0.0	0.0	4.0	0.0	0.0	0.0	0.0
2777736	0.0	0.0	0.0	0.0	4.0	0.0	0.0	0.0	0.0
2777737	0.0	0.0	0.0	0.0	4.0	0.0	0.0	0.0	0.0
2777738	0.0	0.0	0.0	0.0	4.0	0.0	0.0	0.0	0.0
2777739	0.0	0.0	0.0	0.0	4.0	0.0	0.0	0.0	0.0
2777740	0.0	0.0	0.0	0.0	4.0	0.0	0.0	0.0	0.0
2777741	0.0	0.0	0.0	0.0	4.0	0.0	0.0	0.0	0.0
2777742	0.0	0.0	0.0	0.0	4.0	0.0	0.0	0.0	0.0
2777743	0.0	0.0	0.0	0.0	4.0	0.0	0.0	0.0	0.0
2777744	0.0	0.0	0.0	0.0	4.0	0.0	0.0	0.0	0.0
2777745	0.0	0.0	0.0	0.0	4.0	0.0	0.0	0.0	0.0
2777746	0.0	0.0	0.0	0.0	4.0	0.0	0.0	0.0	0.0
2777747	0.0	0.0	0.0	0.0	4.0	0.0	0.0	0.0	0.0
2777748	0.0	0.0	0.0	0.0	4.0	0.0	0.0	0.0	0.0
2777749	0.0	0.0	0.0	0.0	4.0	0.0	0.0	0.0	0.0
2777750	0.0	0.0	0.0	0.0	4.0	0.0	0.0	0.0	0.0
2777751	0.0	0.0	0.0	0.0	4.0	0.0	0.0	0.0	0.0
2777752	0.0	0.0	0.0	0.0	4.0	0.0	0.0	0.0	0.0
2777753	0.0	0.0	0.0	0.0	4.0	0.0	0.0	0.0	0.0
2777754	0.0	0.0	0.0	0.0	4.0	0.0	0.0	0.0	0.0
2777755	0.0	0.0	0.0	0.0	4.0	0.0	0.0	0.0	0.0
2777756	0.0	0.0	0.0	0.0	4.0	0.0	0.0	0.0	0.0
2777757	0.0	0.0	0.0	0.0	2.0	0.0	0.0	0.0	0.0
2777758	0.0	0.0	0.0	0.0	2.0	0.0	0.0	0.0	0.0
2777759	0.0	0.0	0.0	0.0	2.0	0.0	0.0	0.0	0.0
2777760	0.0	0.0	0.0	0.0	2.0	0.0	0.0	0.0	0.0
2777761	0.0	0.0	0.0	0.0	2.0	0.0	0.0	0.0	0.0
2777762	0.0	0.0	0.0	0.0	2.0	0.0	0.0	0.0	0.0
2777763	0.0	0.0	0.0	0.0	2.0	0.0	0.0	0.0	0.0
2777764	0.0	0.0	0.0	0.0	2.0	0.0	0.0	0.0	0.0
2777765	0.0	0.0	0.0	0.0	2.0	0.0	0.0	0.0	0.0
2777766	0.0	0.0	0.0	0.0	2.0	0.0	0.0	0.0	0.0
2777767	0.0	0.0	0.0	0.0	2.0	0.0	0.0	0.0	0.0
2777768	0.0	0.0	0.0	0.0	2.0	0.0	0.0	0.0	0.0
2777769	0.0	0.0	0.0	0.0	2.0	0.0	0.0	0.0	0.0
2777770	0.0	0.0	0.0	0.0	2.0	0.0	0.0	0.0	0.0
2777771	0.0	0.0	0.0	0.0	2.0	0.0	0.0	0.0	0.0
2777772	0.0	0.0	0.0	0.0	2.0	0.0	0.0	0.0	0.0
2777773	0.0	0.0	0.0	0.0	2.0	0.0	0.0	0.0	0.0
2777774	0.0	0.0	0.0	0.0	2.0	0.0	0.0	0.0	0.0
2777775	0.0	0.0	0.0	0.0	2.0	0.0	0.0	0.0	0.0
2777776	0.0	0.0	0.0	0.0	2.0	0.0	0.0	0.0	0.0
2777777	0.0	0.0	0.0	0.0	2.0	0.0	0.0	0.0	0.0
2777778	0.0	0.0	0.0	0.0	2.0	0.0	0.0	0.0	0.0
2777779	0.0	0.0	0.0	0.0	2.0	0.0	0.0	0.0	0.0
2777780	0.0	0.0	0.0	0.0	2.0	0.0	0.0	0.0	0.0
2777781	0.0	0.0	0.0	0.0	2.0	0.0	0.0	0.0	0.0
2777782	0.0	0.0	0.0	0.0	2.0	2.0	0.0	0.0	0.0
2777783	0.0	0.0	0.0	0.0	2.0	2.0	0.0	0.0	0.0
2777784	0.0	0.0	0.0	0.0	2.0	2.0	0.0	0.0	0.0
2777785	0.0	0.0	0.0	0.0	2.0	2.0	0.0	0.0	0.0
2777786	0.0	0.0	0.0	0.0	2.0	2.0	0.0	0.0	0.0
2777787	0.0	0.0	0.0	0.0	2.0	2.0	0.0	0.0	0.0
2777788	0.0	0.0	0.0	0.0	2.0	2.0	0.0	0.0	0.0
2777789	0.0	0.0	0.0	0.0	2.0	2.0	0.0	0.0	0.0
2777790	0.0	0.0	0.0	0.0	2.0	2.0	0.0	0.0	0.0
2777791	0.0	0.0	0.0	0.0	2.0	2.0	0.0	0.0	0.0
2777792	0.0	0.0	0.0	0.0	2.0	2.0	0.0	0.0	0.0
2777793	0.0	0.0	0.0	0.0	2.0	2.0	0.0	0.0	0.0
2777794	0.0	0.0	0.0	0.0	2.0	2.0	0.0	0.0	0.0
2777795	0.0	0.0	0.0	0.0	2.0	2.0	0.0	0.0	0.0
2777796	0.0	0.0	0.0	0.0	2.0	2.0	0.0	0.0	0.0
2777797	0.0	0.0	0.0	0.0	2.0	2.0	0.0	0.0	0.0
2777798	0.0	0.0	0.0	0.0	2.0	2.0	0.0	0.0	0.0
2777799	0.0	0.0	0.0	0.0	2.0	2.0	0.0	0.0	0.0
2777800	0.0	0.0	0.0	0.0	2.0	2.0	0.0	0.0	0.0
2777801	0.0	0.0	0.0	0.0	2.0	2.0	0.0	0.0	0.0
2777802	0.0	0.0	0.0	0.0	2.0	2.0	0.0	0.0	0.0
2777803	0.0	0.0	0.0	0.0	2.0	2.0	0.0	0.0	0.0
2777804	0.0	0.0	0.0	0.0	2.0	2.0	0.0	0.0	0.0
2777805	0.0	0.0	0.0	0.0	4.0	2.0	0.0	0.0	0.0
2777806	0.0	0.0	0.0	0.0	4.0	2.0	0.0	0.0	0.0
2777807	0.0	0.0	0.0	0.0	4.0	2.0	0.0	0.0	0.0
2777808	0.0	0.0	0.0	0.0	4.0	2.0	0.0	0.0	0.0
2777809	0.0	0.0	0.0	0.0	4.0	2.0	0.0	0.0	0.0
2777810	0.0	0.0	0.0	0.0	4.0	2.0	0.0	0.0	0.0
2777811	0.0	0.0	0.0	0.0	4.0	2.0	0.0	0.0	0.0
2777812	0.0	0.0	0.0	0.0	4.0	2.0	0.0	0.0	0.0
2777813	0.0	0.0	0.0	0.0	4.0	2.0	0.0	0.0	0.0
2777814	0.0	0.0	0.0	0.0	4.0	2.0	0.0	0.0	0.0
2777815	0.0	0.0	0.0	0.0	4.0	2.0	0.0	0.0	0.0
2777816	0.0	0.0	0.0	0.0	4.0	2.0	0.0	0.0	0.0
2777817	0.0	0.0	0.0	1.0	8.0	2.0	0.0	0.0	0.0
2777818	0.0	0.0	0.0	3.0	8.0	6.0	0.0	0.0	0.0
2777819	0.0	0.0	0.0	7.0	8.0	8.0	0.0	0.0	0.0
2777820	0.0	0.0	0.0	8.0	8.0	8.0	0.0	0.0	0.0
2777821	0.0	0.0	0.0	8.0	8.0	8.0	0.0	0.0	0.0
2777822	0.0	0.0	0.0	8.0	8.0	8.0	0.0	0.0	0.0
2777823	0.0	0.0	0.0	8.0	8.0	8.0	0.0	0.0	0.0
2777824	0.0	0.0	0.0	8.0	7.0	10.0	0.0	0.0	0.0
2777825	0.0	0.0	0.0	8.0	7.0	10.0	0.0	0.0	0.0
2777826	0.0	0.0	0.0	8.0	7.0	10.0	0.0	0.0	0.0
2777827	0.0	0.0	0.0	8.0	7.0	10.0	0.0	0.0	0.0
2777828	0.0	0.0	0.0	8.0	7.0	10.0	0.0	0.0	0.0
2777829	0.0	0.0	0.0	8.0	7.0	10.0	0.0	0.0	0.0
2777830	0.0	0.0	0.0	8.0	7.0	10.0	0.0	0.0	0.0
2777831	0.0	0.0	0.0	8.0	7.0	12.0	0.0	0.0	0.0
2777832	0.0	0.0	0.0	10.0	7.0	12.0	0.0	0.0	0.0
2777833	0.0	0.0	0.0	12.0	7.0	12.0	0.0	0.0	0.0
2777834	0.0	0.0	0.0	12.0	7.0	12.0	0.0	0.0	0.0
2777835	0.0	0.0	0.0	12.0	6.0	12.0	0.0	0.0	0.0
2777836	0.0	0.0	0.0	12.0	6.0	14.0	0.0	0.0	0.0
2777837	0.0	0.0	0.0	12.0	6.0	14.0	0.0	0.0	0.0
2777838	0.0	0.0	0.0	12.0	8.0	14.0	0.0	0.0	0.0
2777839	0.0	0.0	0.0	12.0	8.0	14.0	0.0	0.0	0.0
2777840	0.0	0.0	0.0	12.0	8.0	14.0	0.0	0.0	0.0
2777841	0.0	0.0	0.0	12.0	8.0	14.0	0.0	0.0	0.0
2777842	0.0	0.0	0.0	12.0	8.0	14.0	0.0	0.0	0.0
2777843	0.0	0.0	0.0	12.0	8.0	14.0	0.0	0.0	0.0
2777844	0.0	0.0	0.0	12.0	8.0	14.0	0.0	0.0	0.0
2777845	0.0	0.0	0.0	12.0	8.0	14.0	0.0	0.0	0.0
2777846	0.0	0.0	0.0	12.0	8.0	14.0	0.0	0.0	0.0
2777847	0.0	0.0	0.0	12.0	8.0	16.0	0.0	0.0	0.0
2777848	0.0	0.0	0.0	12.0	8.0	16.0	0.0	0.0	0.0
2777849	0.0	0.0	0.0	12.0	8.0	18.0	0.0	0.0	0.0
2777850	0.0	0.0	0.0	16.0	8.0	18.0	0.0	0.0	0.0
2777851	0.0	0.0	0.0	16.0	8.0	18.0	0.0	0.0	0.0
2777852	0.0	0.0	0.0	16.0	8.0	18.0	0.0	0.0	0.0
2777853	0.0	0.0	0.0	16.0	8.0	18.0	0.0	0.0	0.0
2777854	0.0	0.0	0.0	16.0	8.0	18.0	0.0	0.0	0.0
2777855	0.0	0.0	0.0	18.0	8.0	18.0	0.0	0.0	0.0
2777856	0.0	0.0	0.0	18.0	8.0	18.0	0.0	0.0	0.0
2777857	0.0	0.0	0.0	18.0	8.0	18.0	0.0	0.0	0.0
2777858	0.0	0.0	0.0	18.0	8.0	18.0	0.0	0.0	0.0
2777859	0.0	0.0	0.0	18.0	8.0	18.0	0.0	0.0	0.0
2777860	0.0	0.0	0.0	18.0	8.0	18.0	0.0	0.0	0.0
2777861	0.0	0.0	0.0	18.0	8.0	18.0	0.0	0.0	0.0
2777862	0.0	0.0	0.0	18.0	8.0	18.0	0.0	0.0	0.0
2777863	0.0	0.0	0.0	18.0	8.0	18.0	0.0	0.0	0.0
2777864	0.0	0.0	0.0	20.0	10.0	20.0	0.0	0.0	0.0
2777865	0.0	0.0	0.0	20.0	10.0	22.0	0.0	0.0	0.0
2777866	0.0	0.0	0.0	20.0	10.0	22.0	0.0	0.0	0.0
2777867	0.0	0.0	0.0	20.0	10.0	22.0	0.0	0.0	0.0
2777868	0.0	0.0	0.0	20.0	10.0	22.0	0.0	0.0	0.0
2777869	0.0	0.0	0.0	20.0	12.0	22.0	0.0	0.0	0.0
2777870	0.0	0.0	0.0	20.0	12.0	22.0	0.0	0.0	0.0
2777871	0.0	0.0	0.0	20.0	12.0	20.0	0.0	0.0	0.0
2777872	0.0	0.0	0.0	20.0	12.0	20.0	0.0	0.0	0.0
2777873	0.0	0.0	0.0	20.0	12.0	20.0	0.0	0.0	0.0
2777874	0.0	0.0	0.0	20.0	14.0	20.0	0.0	0.0	0.0
2777875	0.0	0.0	0.0	20.0	14.0	20.0	0.0	0.0	0.0
2777876	0.0	0.0	0.0	20.0	14.0	20.0	0.0	0.0	0.0
2777877	0.0	0.0	0.0	20.0	14.0	20.0	0.0	0.0	0.0
2777878	0.0	0.0	0.0	20.0	14.0	20.0	0.0	0.0	0.0
2777879	0.0	0.0	0.0	20.0	14.0	20.0	0.0	0.0	0.0
2777880	0.0	0.0	0.0	20.0	14.0	20.0	0.0	0.0	0.0
2777881	0.0	0.0	0.0	20.0	14.0	20.0	0.0	0.0	0.0
2777882	0.0	0.0	0.0	20.0	14.0	20.0	0.0	0.0	0.0
2777883	0.0	0.0	0.0	20.0	14.0	20.0	0.0	0.0	0.0
2777884	0.0	0.0	0.0	20.0	14.0	20.0	0.0	0.0	0.0
2777885	0.0	0.0	0.0	20.0	14.0	20.0	0.0	0.0	0.0
2777886	0.0	0.0	0.0	20.0	14.0	20.0	0.0	0.0	0.0
2777887	0.0	0.0	0.0	20.0	14.0	20.0	0.0	0.0	0.0
2777888	0.0	0.0	0.0	20.0	14.0	20.0	0.0	0.0	0.0
2777889	0.0	0.0	0.0	20.0	14.0	20.0	0.0	0.0	0.0
2777890	0.0	0.0	0.0	20.0	14.0	20.0	0.0	0.0	0.0
2777891	0.0	0.0	0.0	20.0	14.0	20.0	0.0	0.0	0.0
2777892	0.0	0.0	0.0	20.0	12.0	20.0	0.0	0.0	0.0
2777893	0.0	0.0	0.0	20.0	12.0	20.0	0.0	0.0	0.0
2777894	0.0	0.0	0.0	20.0	12.0	20.0	0.0	0.0	0.0
2777895	0.0	0.0	0.0	20.0	12.0	20.0	0.0	0.0	0.0
2777896	0.0	0.0	0.0	20.0	12.0	20.0	0.0	0.0	0.0
2777897	0.0	0.0	0.0	20.0	12.0	20.0	0.0	0.0	0.0
2777898	0.0	0.0	0.0	20.0	12.0	20.0	0.0	0.0	0.0
2777899	0.0	0.0	0.0	20.0	12.0	20.0	0.0	0.0	0.0
2777900	0.0	0.0	0.0	20.0	12.0	20.0	0.0	0.0	0.0
2777901	0.0	0.0	0.0	20.0	12.0	20.0	0.0	0.0	0.0
2777902	0.0	0.0	0.0	20.0	12.0	20.0	0.0	0.0	0.0
2777903	0.0	0.0	0.0	20.0	12.0	20.0	0.0	0.0	0.0
2777904	0.0	0.0	0.0	20.0	12.0	20.0	0.0	0.0	0.0
2777905	0.0	0.0	0.0	20.0	12.0	20.0	0.0	0.0	0.0
2777906	0.0	0.0	0.0	20.0	12.0	20.0	0.0	0.0	0.0
2777907	0.0	0.0	0.0	20.0	12.0	20.0	0.0	0.0	0.0
2777908	0.0	0.0	0.0	20.0	14.0	20.0	0.0	0.0	0.0
2777909	0.0	0.0	0.0	20.0	14.0	20.0	0.0	0.0	0.0
2777910	0.0	0.0	0.0	20.0	14.0	20.0	0.0	0.0	0.0
2777911	0.0	0.0	0.0	20.0	14.0	20.0	0.0	0.0	0.0
2777912	0.0	0.0	0.0	20.0	14.0	20.0	0.0	0.0	0.0
2777913	0.0	0.0	0.0	20.0	14.0	20.0	0.0	0.0	0.0
2777914	0.0	0.0	0.0	18.0	14.0	20.0	0.0	0.0	0.0
2777915	0.0	0.0	0.0	18.0	16.0	20.0	0.0	0.0	0.0
2777916	0.0	0.0	0.0	18.0	16.0	20.0	0.0	0.0	0.0
2777917	0.0	0.0	0.0	18.0	16.0	20.0	0.0	0.0	0.0
2777918	0.0	0.0	0.0	18.0	16.0	20.0	0.0	0.0	0.0
2777919	0.0	0.0	0.0	18.0	14.0	20.0	0.0	0.0	0.0
2777920	0.0	0.0	0.0	12.0	10.0	20.0	0.0	0.0	0.0
2777921	0.0	0.0	0.0	12.0	10.0	20.0	0.0	0.0	0.0
2777922	0.0	0.0	0.0	12.0	10.0	20.0	0.0	0.0	0.0
2777923	0.0	0.0	0.0	12.0	10.0	20.0	0.0	0.0	0.0
2777924	0.0	0.0	0.0	12.0	10.0	16.0	0.0	0.0	0.0
2777925	0.0	0.0	0.0	12.0	10.0	14.0	0.0	0.0	0.0
2777926	0.0	0.0	0.0	12.0	10.0	14.0	0.0	0.0	0.0
2777927	0.0	0.0	0.0	12.0	10.0	14.0	0.0	0.0	0.0
2777928	0.0	0.0	0.0	12.0	10.0	14.0	0.0	0.0	0.0
2777929	0.0	0.0	0.0	12.0	10.0	14.0	0.0	0.0	0.0
2777930	0.0	0.0	0.0	12.0	10.0	14.0	0.0	0.0	0.0
2777931	0.0	0.0	0.0	12.0	10.0	14.0	0.0	0.0	0.0
2777932	0.0	0.0	0.0	12.0	10.0	14.0	0.0	0.0	0.0
2777933	0.0	0.0	0.0	12.0	10.0	14.0	0.0	0.0	0.0
2777934	0.0	0.0	0.0	12.0	10.0	14.0	0.0	0.0	0.0
2777935	0.0	0.0	0.0	10.0	10.0	14.0	0.0	0.0	0.0
2777936	0.0	0.0	0.0	10.0	10.0	12.0	0.0	0.0	0.0
2777937	0.0	0.0	0.0	10.0	10.0	12.0	0.0	0.0	0.0
2777938	0.0	0.0	0.0	10.0	10.0	12.0	0.0	0.0	0.0
2777939	0.0	0.0	0.0	10.0	10.0	12.0	0.0	0.0	0.0
2777940	0.0	0.0	0.0	10.0	10.0	10.0	0.0	0.0	0.0
2777941	0.0	0.0	0.0	10.0	10.0	10.0	0.0	0.0	0.0
2777942	0.0	0.0	0.0	10.0	10.0	10.0	0.0	0.0	0.0
2777943	0.0	0.0	0.0	10.0	10.0	10.0	0.0	0.0	0.0
2777944	0.0	0.0	0.0	10.0	8.0	10.0	0.0	0.0	0.0
2777945	0.0	0.0	0.0	10.0	8.0	6.0	0.0	0.0	0.0
2777946	0.0	0.0	0.0	10.0	8.0	6.0	0.0	0.0	0.0
2777947	0.0	0.0	0.0	10.0	8.0	6.0	0.0	0.0	0.0
2777948	0.0	0.0	0.0	10.0	8.0	6.0	0.0	0.0	0.0
2777949	0.0	0.0	0.0	10.0	8.0	6.0	0.0	0.0	0.0
2777950	0.0	0.0	0.0	10.0	8.0	6.0	0.0	0.0	0.0
2777951	0.0	0.0	0.0	10.0	8.0	6.0	0.0	0.0	0.0
2777952	0.0	0.0	0.0	10.0	8.0	6.0	0.0	0.0	0.0
2777953	0.0	0.0	0.0	10.0	8.0	6.0	0.0	0.0	0.0
2777954	0.0	0.0	0.0	10.0	8.0	6.0	0.0	0.0	0.0
2777955	0.0	0.0	0.0	8.0	10.0	6.0	0.0	0.0	0.0
2777956	0.0	0.0	0.0	8.0	10.0	6.0	0.0	0.0	0.0
2777957	0.0	0.0	0.0	6.0	10.0	4.0	0.0	0.0	0.0
2777958	0.0	0.0	0.0	6.0	10.0	4.0	0.0	0.0	0.0
2777959	0.0	0.0	0.0	6.0	10.0	4.0	0.0	0.0	0.0
2777960	0.0	0.0	0.0	6.0	8.0	4.0	0.0	0.0	0.0
2777961	0.0	0.0	0.0	6.0	8.0	4.0	0.0	0.0	0.0
2777962	0.0	0.0	0.0	6.0	8.0	4.0	0.0	0.0	0.0
2777963	0.0	0.0	0.0	6.0	8.0	6.0	0.0	0.0	0.0
2777964	0.0	0.0	0.0	8.0	8.0	6.0	0.0	0.0	0.0
2777965	0.0	0.0	0.0	10.0	8.0	6.0	0.0	0.0	0.0
2777966	0.0	0.0	0.0	8.0	8.0	6.0	0.0	0.0	0.0
2777967	0.0	0.0	0.0	7.0	8.0	6.0	0.0	0.0	0.0
2777968	0.0	0.0	0.0	6.0	8.0	6.0	0.0	0.0	0.0
2777969	0.0	0.0	0.0	6.0	8.0	6.0	0.0	0.0	0.0
2777970	0.0	0.0	0.0	6.0	8.0	6.0	0.0	0.0	0.0
2777971	0.0	0.0	0.0	6.0	8.0	6.0	0.0	0.0	0.0
2777972	0.0	0.0	0.0	6.0	6.0	6.0	0.0	0.0	0.0
2777973	0.0	0.0	0.0	6.0	6.0	6.0	0.0	0.0	0.0
2777974	0.0	0.0	0.0	6.0	6.0	6.0	0.0	0.0	0.0
2777975	0.0	0.0	0.0	6.0	6.0	6.0	0.0	0.0	0.0
2777976	0.0	0.0	0.0	6.0	6.0	6.0	0.0	0.0	0.0
2777977	0.0	0.0	0.0	6.0	6.0	6.0	0.0	0.0	0.0
2777978	0.0	0.0	0.0	6.0	6.0	6.0	0.0	0.0	0.0
2777979	0.0	0.0	0.0	6.0	6.0	6.0	0.0	0.0	0.0
2777980	0.0	0.0	0.0	6.0	6.0	6.0	0.0	0.0	0.0
2777981	0.0	0.0	0.0	6.0	6.0	6.0	0.0	0.0	0.0
2777982	0.0	0.0	0.0	6.0	6.0	6.0	0.0	0.0	0.0
2777983	0.0	0.0	0.0	6.0	6.0	6.0	0.0	0.0	0.0
2777984	0.0	0.0	0.0	6.0	6.0	6.0	0.0	0.0	0.0
2777985	0.0	0.0	0.0	6.0	6.0	6.0	0.0	0.0	0.0
2777986	0.0	0.0	0.0	6.0	6.0	6.0	0.0	0.0	0.0
2777987	0.0	0.0	0.0	6.0	6.0	6.0	0.0	0.0	0.0
2777988	0.0	0.0	0.0	6.0	6.0	6.0	0.0	0.0	0.0
2777989	0.0	0.0	0.0	6.0	6.0	6.0	0.0	0.0	0.0
2777990	0.0	0.0	0.0	6.0	6.0	6.0	0.0	0.0	0.0
2777991	0.0	0.0	0.0	6.0	6.0	6.0	0.0	0.0	0.0
2777992	0.0	0.0	0.0	6.0	6.0	6.0	0.0	0.0	0.0
2777993	0.0	0.0	0.0	6.0	6.0	6.0	0.0	0.0	0.0
2777994	0.0	0.0	0.0	6.0	6.0	4.0	0.0	0.0	0.0
2777995	0.0	0.0	0.0	6.0	6.0	4.0	0.0	0.0	0.0
2777996	0.0	0.0	0.0	6.0	6.0	4.0	0.0	0.0	0.0
2777997	0.0	0.0	0.0	6.0	6.0	4.0	0.0	0.0	0.0
2777998	0.0	0.0	0.0	6.0	6.0	4.0	0.0	0.0	0.0
2777999	0.0	0.0	0.0	6.0	6.0	4.0	0.0	0.0	0.0
2778000	0.0	0.0	0.0	6.0	6.0	4.0	0.0	0.0	0.0
2778001	0.0	0.0	0.0	6.0	6.0	4.0	0.0	0.0	0.0
2778002	0.0	0.0	0.0	6.0	6.0	4.0	0.0	0.0	0.0
2778003	0.0	0.0	0.0	6.0	6.0	4.0	0.0	0.0	0.0
2778004	0.0	0.0	0.0	6.0	6.0	4.0	0.0	0.0	0.0
2778005	0.0	0.0	0.0	6.0	6.0	4.0	0.0	0.0	0.0
2778006	0.0	0.0	0.0	6.0	6.0	4.0	0.0	0.0	0.0
2778007	0.0	0.0	0.0	6.0	6.0	4.0	0.0	0.0	0.0
2778008	0.0	0.0	0.0	6.0	6.0	4.0	0.0	0.0	0.0
2778009	0.0	0.0	0.0	6.0	6.0	4.0	0.0	0.0	0.0
2778010	0.0	0.0	0.0	6.0	6.0	4.0	0.0	0.0	0.0
2778011	0.0	0.0	0.0	6.0	6.0	4.0	0.0	0.0	0.0
2778012	0.0	0.0	0.0	6.0	6.0	4.0	0.0	0.0	0.0
2778013	0.0	0.0	0.0	6.0	6.0	4.0	0.0	0.0	0.0
2778014	0.0	0.0	0.0	6.0	6.0	4.0	0.0	0.0	0.0
2778015	0.0	0.0	0.0	6.0	6.0	4.0	0.0	0.0	0.0
2778016	0.0	0.0	0.0	6.0	6.0	4.0	0.0	0.0	0.0
2778017	0.0	0.0	0.0	6.0	6.0	4.0	0.0	0.0	0.0
2778018	0.0	0.0	0.0	6.0	4.0	4.0	0.0	0.0	0.0
2778019	0.0	0.0	0.0	6.0	4.0	4.0	0.0	0.0	0.0
2778020	0.0	0.0	0.0	6.0	4.0	4.0	0.0	0.0	0.0
2778021	0.0	0.0	0.0	6.0	4.0	4.0	0.0	0.0	0.0
2778022	0.0	0.0	0.0	6.0	4.0	4.0	0.0	0.0	0.0
2778023	0.0	0.0	0.0	6.0	4.0	4.0	0.0	0.0	0.0
2778024	0.0	0.0	0.0	6.0	4.0	4.0	0.0	0.0	0.0
2778025	0.0	0.0	0.0	6.0	4.0	4.0	0.0	0.0	0.0
2778026	0.0	0.0	0.0	6.0	4.0	4.0	0.0	0.0	0.0
2778027	0.0	0.0	0.0	6.0	4.0	4.0	0.0	0.0	0.0
2778028	0.0	0.0	0.0	6.0	4.0	4.0	0.0	0.0	0.0
2778029	0.0	0.0	0.0	6.0	4.0	4.0	0.0	0.0	0.0
2778030	0.0	0.0	0.0	6.0	4.0	4.0	0.0	0.0	0.0
2778031	0.0	0.0	0.0	6.0	4.0	4.0	0.0	0.0	0.0
2778032	0.0	0.0	0.0	6.0	4.0	4.0	0.0	0.0	0.0
2778033	0.0	0.0	0.0	6.0	4.0	4.0	0.0	0.0	0.0
2778034	0.0	0.0	0.0	6.0	4.0	4.0	0.0	0.0	0.0
2778035	0.0	0.0	0.0	6.0	4.0	4.0	0.0	0.0	0.0
2778036	0.0	0.0	0.0	6.0	4.0	4.0	0.0	0.0	0.0
2778037	0.0	0.0	0.0	6.0	4.0	4.0	0.0	0.0	0.0
2778038	0.0	0.0	0.0	6.0	4.0	4.0	0.0	0.0	0.0
2778039	0.0	0.0	0.0	6.0	4.0	2.0	0.0	0.0	0.0
2778040	0.0	0.0	0.0	6.0	4.0	2.0	0.0	0.0	0.0
2778041	0.0	0.0	0.0	6.0	4.0	2.0	0.0	0.0	0.0
2778042	0.0	0.0	0.0	6.0	4.0	2.0	0.0	0.0	0.0
2778043	0.0	0.0	0.0	6.0	4.0	2.0	0.0	0.0	0.0
2778044	0.0	0.0	0.0	6.0	4.0	2.0	0.0	0.0	0.0
2778045	0.0	0.0	0.0	6.0	4.0	2.0	0.0	0.0	0.0
2778046	0.0	0.0	0.0	6.0	4.0	2.0	0.0	0.0	0.0
2778047	0.0	0.0	0.0	6.0	4.0	2.0	0.0	0.0	0.0
2778048	0.0	0.0	0.0	6.0	4.0	2.0	0.0	0.0	0.0
2778049	0.0	0.0	0.0	6.0	4.0	2.0	0.0	0.0	0.0
2778050	0.0	0.0	0.0	6.0	4.0	2.0	0.0	0.0	0.0
2778051	0.0	0.0	0.0	6.0	2.0	2.0	0.0	0.0	0.0
2778052	0.0	0.0	0.0	6.0	2.0	2.0	0.0	0.0	0.0
2778053	0.0	0.0	0.0	6.0	2.0	2.0	0.0	0.0	0.0
2778054	0.0	0.0	0.0	6.0	2.0	2.0	0.0	0.0	0.0
2778055	0.0	0.0	0.0	6.0	2.0	2.0	0.0	0.0	0.0
2778056	0.0	0.0	0.0	6.0	2.0	2.0	0.0	0.0	0.0
2778057	0.0	0.0	0.0	4.0	2.0	2.0	0.0	0.0	0.0
2778058	0.0	0.0	0.0	2.0	0.0	2.0	0.0	0.0	0.0
2778059	0.0	0.0	0.0	2.0	0.0	2.0	0.0	0.0	0.0
2778060	0.0	0.0	0.0	2.0	0.0	2.0	0.0	0.0	0.0
2778061	0.0	0.0	0.0	2.0	0.0	2.0	0.0	0.0	0.0
2778062	0.0	0.0	0.0	2.0	0.0	2.0	0.0	0.0	0.0
2778063	0.0	0.0	0.0	2.0	0.0	2.0	0.0	0.0	0.0
2778064	0.0	0.0	0.0	2.0	0.0	2.0	0.0	0.0	0.0
2778065	0.0	0.0	0.0	2.0	0.0	2.0	0.0	0.0	0.0
2778066	0.0	0.0	0.0	2.0	0.0	2.0	0.0	0.0	0.0
2778067	0.0	0.0	0.0	2.0	0.0	2.0	0.0	0.0	0.0
2778068	0.0	0.0	0.0	2.0	0.0	4.0	0.0	0.0	0.0
2778069	0.0	0.0	0.0	2.0	0.0	4.0	0.0	0.0	0.0
2778070	0.0	0.0	0.0	2.0	0.0	4.0	0.0	0.0	0.0
2778071	0.0	0.0	0.0	2.0	0.0	4.0	0.0	0.0	0.0
2778072	0.0	0.0	0.0	2.0	0.0	4.0	0.0	0.0	0.0
2778073	0.0	0.0	0.0	2.0	0.0	4.0	0.0	0.0	0.0
2778074	0.0	0.0	0.0	2.0	0.0	4.0	0.0	0.0	0.0
2778075	0.0	0.0	0.0	2.0	0.0	4.0	0.0	0.0	0.0
2778076	0.0	0.0	0.0	2.0	0.0	4.0	0.0	0.0	0.0
2778077	0.0	0.0	0.0	2.0	0.0	4.0	0.0	0.0	0.0
2778078	0.0	0.0	0.0	2.0	0.0	4.0	0.0	0.0	0.0
2778079	0.0	0.0	0.0	2.0	0.0	4.0	0.0	0.0	0.0
2778080	0.0	0.0	0.0	2.0	0.0	2.0	0.0	0.0	0.0
2778081	0.0	0.0	0.0	2.0	0.0	2.0	0.0	0.0	0.0
2778082	0.0	0.0	0.0	2.0	0.0	2.0	0.0	0.0	0.0
2778083	0.0	0.0	0.0	2.0	0.0	2.0	0.0	0.0	0.0
2778084	0.0	0.0	0.0	2.0	0.0	2.0	0.0	0.0	0.0
2778085	0.0	0.0	0.0	2.0	0.0	2.0	0.0	0.0	0.0
2778086	0.0	0.0	0.0	2.0	0.0	2.0	0.0	0.0	0.0
2778087	0.0	0.0	0.0	2.0	0.0	2.0	0.0	0.0	0.0
2778088	0.0	0.0	0.0	2.0	0.0	2.0	0.0	0.0	0.0
2778089	0.0	0.0	0.0	2.0	0.0	2.0	0.0	0.0	0.0
2778090	0.0	0.0	0.0	2.0	0.0	2.0	0.0	0.0	0.0
2778091	0.0	0.0	0.0	2.0	0.0	2.0	0.0	0.0	0.0
2778092	0.0	0.0	0.0	2.0	0.0	2.0	0.0	0.0	0.0
2778093	0.0	0.0	0.0	2.0	0.0	2.0	0.0	0.0	0.0
2778094	0.0	0.0	0.0	2.0	0.0	2.0	0.0	0.0	0.0
2778095	0.0	0.0	0.0	2.0	0.0	2.0	0.0	0.0	0.0
2778096	0.0	0.0	0.0	2.0	0.0	2.0	0.0	0.0	0.0
2778097	0.0	0.0	0.0	2.0	0.0	2.0	0.0	0.0	0.0
2778098	0.0	0.0	0.0	2.0	0.0	2.0	0.0	0.0	0.0
2778099	0.0	0.0	0.0	2.0	0.0	2.0	0.0	0.0	0.0
2778100	0.0	0.0	0.0	2.0	0.0	2.0	0.0	0.0	0.0
2778101	0.0	0.0	0.0	2.0	0.0	2.0	0.0	0.0	0.0
2778102	0.0	0.0	0.0	2.0	0.0	2.0	0.0	0.0	0.0
2778103	0.0	0.0	0.0	2.0	0.0	2.0	0.0	0.0	0.0
2778104	0.0	0.0	0.0	2.0	0.0	2.0	0.0	0.0	0.0
2778105	0.0	0.0	0.0	2.0	0.0	2.0	0.0	0.0	0.0
2778106	0.0	0.0	0.0	2.0	0.0	2.0	0.0	0.0	0.0
2778107	0.0	0.0	0.0	2.0	0.0	2.0	0.0	0.0	0.0
2778108	0.0	0.0	0.0	2.0	0.0	2.0	0.0	0.0	0.0
2778109	0.0	0.0	0.0	2.0	0.0	2.0	0.0	0.0	0.0
2778110	0.0	0.0	0.0	2.0	0.0	2.0	0.0	0.0	0.0
2778111	0.0	0.0	0.0	2.0	0.0	2.0	0.0	0.0	0.0
2778112	0.0	0.0	0.0	2.0	0.0	2.0	0.0	0.0	0.0
2778113	0.0	0.0	0.0	2.0	0.0	2.0	0.0	0.0	0.0
2778114	0.0	0.0	0.0	2.0	0.0	2.0	0.0	0.0	0.0
2778115	0.0	0.0	0.0	2.0	0.0	2.0	0.0	0.0	0.0
2778116	0.0	0.0	0.0	2.0	0.0	2.0	0.0	0.0	0.0
2778117	0.0	0.0	0.0	2.0	0.0	2.0	0.0	0.0	0.0
2778118	0.0	0.0	0.0	2.0	0.0	2.0	0.0	0.0	0.0
2778119	0.0	0.0	0.0	2.0	0.0	2.0	0.0	0.0	0.0
2778120	0.0	0.0	0.0	2.0	0.0	2.0	0.0	0.0	0.0
2778121	0.0	0.0	0.0	2.0	0.0	2.0	0.0	0.0	0.0
2778122	0.0	0.0	0.0	2.0	0.0	2.0	0.0	0.0	0.0
2778123	0.0	0.0	0.0	2.0	0.0	2.0	0.0	0.0	0.0
2778124	0.0	0.0	0.0	2.0	0.0	2.0	0.0	0.0	0.0
2778125	0.0	0.0	0.0	2.0	0.0	2.0	0.0	0.0	0.0
2778126	0.0	0.0	0.0	2.0	0.0	2.0	0.0	0.0	0.0
2778127	0.0	0.0	0.0	2.0	0.0	2.0	0.0	0.0	0.0
2778128	0.0	0.0	0.0	2.0	0.0	2.0	0.0	0.0	0.0
2778129	0.0	0.0	0.0	2.0	0.0	2.0	0.0	0.0	0.0
2778130	0.0	0.0	0.0	2.0	0.0	2.0	0.0	0.0	0.0
2778131	0.0	0.0	0.0	2.0	0.0	2.0	0.0	0.0	0.0
2778132	0.0	0.0	0.0	2.0	0.0	2.0	0.0	0.0	0.0
2778133	0.0	0.0	0.0	2.0	0.0	2.0	0.0	0.0	0.0
2778134	0.0	0.0	0.0	2.0	0.0	2.0	0.0	0.0	0.0
2778135	0.0	0.0	0.0	2.0	0.0	2.0	0.0	0.0	0.0
2778136	0.0	0.0	0.0	2.0	0.0	2.0	0.0	0.0	0.0
2778137	0.0	0.0	0.0	2.0	0.0	2.0	0.0	0.0	0.0
2778138	0.0	0.0	0.0	2.0	0.0	2.0	0.0	0.0	0.0
2778139	0.0	0.0	0.0	2.0	0.0	2.0	0.0	0.0	0.0
2778140	0.0	0.0	0.0	2.0	0.0	2.0	0.0	0.0	0.0
2778141	0.0	0.0	0.0	2.0	0.0	2.0	0.0	0.0	0.0
2778142	0.0	0.0	0.0	2.0	0.0	2.0	0.0	0.0	0.0
2778143	0.0	0.0	0.0	2.0	0.0	2.0	0.0	0.0	0.0
2778144	0.0	0.0	0.0	2.0	0.0	2.0	0.0	0.0	0.0
2778145	0.0	0.0	0.0	2.0	0.0	2.0	0.0	0.0	0.0
2778146	0.0	0.0	0.0	2.0	0.0	2.0	0.0	0.0	0.0
2778147	0.0	0.0	0.0	2.0	0.0	2.0	0.0	0.0	0.0
2778148	0.0	0.0	0.0	2.0	0.0	2.0	0.0	0.0	0.0
2778149	0.0	0.0	0.0	2.0	0.0	2.0	0.0	0.0	0.0
2778150	0.0	0.0	0.0	2.0	0.0	2.0	0.0	0.0	0.0
2778151	0.0	0.0	0.0	0.0	0.0	2.0	0.0	0.0	0.0
2778152	0.0	0.0	0.0	0.0	0.0	2.0	0.0	0.0	0.0
2778153	0.0	0.0	0.0	0.0	0.0	2.0	0.0	0.0	0.0
2778154	0.0	0.0	0.0	0.0	0.0	2.0	0.0	0.0	0.0
2778155	0.0	0.0	0.0	0.0	0.0	2.0	0.0	0.0	0.0
2778156	0.0	0.0	0.0	0.0	0.0	2.0	0.0	0.0	0.0
2778157	0.0	0.0	0.0	0.0	0.0	2.0	0.0	0.0	0.0
2778158	0.0	0.0	0.0	0.0	0.0	2.0	0.0	0.0	0.0
2778159	0.0	0.0	0.0	0.0	0.0	2.0	0.0	0.0	0.0
2778160	0.0	0.0	0.0	0.0	0.0	2.0	0.0	0.0	0.0
2778161	0.0	0.0	0.0	0.0	0.0	2.0	0.0	0.0	0.0
2778162	0.0	0.0	0.0	0.0	0.0	2.0	0.0	0.0	0.0
2778163	0.0	0.0	0.0	0.0	0.0	2.0	0.0	0.0	0.0
2778164	0.0	0.0	0.0	0.0	0.0	2.0	0.0	0.0	0.0
2778165	0.0	0.0	0.0	0.0	0.0	2.0	0.0	0.0	0.0
2778166	0.0	0.0	0.0	0.0	0.0	2.0	0.0	0.0	0.0
2778167	0.0	0.0	0.0	0.0	0.0	2.0	0.0	0.0	0.0
2778168	0.0	0.0	0.0	0.0	0.0	2.0	0.0	0.0	0.0
2778169	0.0	0.0	0.0	0.0	0.0	2.0	0.0	0.0	0.0
2778170	0.0	0.0	0.0	0.0	0.0	2.0	0.0	0.0	0.0
2778171	0.0	0.0	0.0	0.0	0.0	2.0	0.0	0.0	0.0
2778172	0.0	0.0	0.0	0.0	0.0	2.0	0.0	0.0	0.0
2778173	0.0	0.0	0.0	0.0	0.0	2.0	0.0	0.0	0.0
2778174	0.0	0.0	0.0	0.0	0.0	2.0	0.0	0.0	0.0
2778175	0.0	0.0	0.0	0.0	0.0	2.0	0.0	0.0	0.0
2778176	0.0	0.0	0.0	0.0	0.0	2.0	0.0	0.0	0.0
2778177	0.0	0.0	0.0	0.0	0.0	2.0	0.0	0.0	0.0
2778178	0.0	0.0	0.0	0.0	0.0	2.0	0.0	0.0	0.0
2778179	0.0	0.0	0.0	0.0	0.0	2.0	0.0	0.0	0.0
2778180	0.0	0.0	0.0	0.0	0.0	2.0	0.0	0.0	0.0
2778181	0.0	0.0	0.0	0.0	0.0	2.0	0.0	0.0	0.0
2778182	0.0	0.0	0.0	0.0	0.0	2.0	0.0	0.0	0.0
2778183	0.0	0.0	0.0	0.0	0.0	2.0	0.0	0.0	0.0
2778184	0.0	0.0	0.0	2.0	0.0	2.0	0.0	0.0	0.0
2778185	0.0	0.0	0.0	2.0	0.0	2.0	0.0	0.0	0.0
2778186	0.0	0.0	0.0	2.0	0.0	2.0	0.0	0.0	0.0
2778187	0.0	0.0	0.0	2.0	0.0	2.0	0.0	0.0	0.0
2778188	0.0	0.0	0.0	2.0	0.0	0.0	0.0	0.0	0.0
2778189	0.0	0.0	0.0	2.0	0.0	0.0	0.0	0.0	0.0
2778190	0.0	0.0	0.0	2.0	0.0	0.0	0.0	0.0	0.0
2778191	0.0	0.0	0.0	2.0	0.0	0.0	0.0	0.0	0.0
2778192	0.0	0.0	0.0	2.0	0.0	0.0	0.0	0.0	0.0
2778193	0.0	0.0	0.0	2.0	0.0	0.0	0.0	0.0	0.0
2778194	0.0	0.0	0.0	2.0	0.0	0.0	0.0	0.0	0.0
2778195	0.0	0.0	0.0	2.0	0.0	0.0	0.0	0.0	0.0
2778196	0.0	0.0	0.0	2.0	0.0	0.0	0.0	0.0	0.0
2778197	0.0	0.0	0.0	2.0	0.0	0.0	0.0	0.0	0.0
2778198	0.0	0.0	0.0	2.0	0.0	0.0	0.0	0.0	0.0
2778199	0.0	0.0	0.0	2.0	0.0	0.0	0.0	0.0	0.0
2778200	0.0	0.0	0.0	2.0	0.0	0.0	0.0	0.0	0.0
2778201	0.0	0.0	0.0	2.0	0.0	0.0	0.0	0.0	0.0
2778202	0.0	0.0	0.0	2.0	0.0	0.0	0.0	0.0	0.0
2778203	0.0	0.0	0.0	2.0	0.0	0.0	0.0	0.0	0.0
2778204	0.0	0.0	0.0	2.0	0.0	0.0	0.0	0.0	0.0
2778205	0.0	0.0	0.0	2.0	0.0	0.0	0.0	0.0	0.0
2778206	0.0	0.0	0.0	2.0	0.0	0.0	0.0	0.0	0.0
2778207	0.0	0.0	0.0	2.0	0.0	0.0	0.0	0.0	0.0
2778208	0.0	0.0	0.0	2.0	0.0	0.0	0.0	0.0	0.0
2778209	0.0	0.0	0.0	2.0	0.0	0.0	0.0	0.0	0.0
2778210	0.0	0.0	0.0	2.0	0.0	0.0	0.0	0.0	0.0
2778211	0.0	0.0	0.0	2.0	0.0	0.0	0.0	0.0	0.0
2778212	0.0	0.0	0.0	2.0	0.0	0.0	0.0	0.0	0.0
2778213	0.0	0.0	0.0	2.0	0.0	0.0	0.0	0.0	0.0
2778214	0.0	0.0	0.0	2.0	0.0	0.0	0.0	0.0	0.0
2778215	0.0	0.0	0.0	2.0	0.0	0.0	0.0	0.0	0.0
2778216	0.0	0.0	0.0	2.0	0.0	0.0	0.0	0.0	0.0
2778217	0.0	0.0	0.0	2.0	0.0	0.0	0.0	0.0	0.0
2778218	0.0	0.0	0.0	2.0	0.0	0.0	0.0	0.0	0.0
2778219	0.0	0.0	0.0	2.0	0.0	0.0	0.0	0.0	0.0
2778220	0.0	0.0	0.0	2.0	0.0	0.0	0.0	0.0	0.0
2778221	0.0	0.0	0.0	2.0	0.0	0.0	0.0	0.0	0.0
2778222	0.0	0.0	0.0	2.0	0.0	0.0	0.0	0.0	0.0
2778223	0.0	0.0	0.0	2.0	0.0	0.0	0.0	0.0	0.0
2778224	0.0	0.0	0.0	2.0	0.0	0.0	0.0	0.0	0.0
2778225	0.0	0.0	0.0	2.0	0.0	0.0	0.0	0.0	0.0
2778226	0.0	0.0	0.0	2.0	0.0	0.0	0.0	0.0	0.0
2778227	0.0	0.0	0.0	2.0	0.0	0.0	0.0	0.0	0.0
2778228	0.0	0.0	0.0	2.0	0.0	0.0	0.0	0.0	0.0
2778229	0.0	0.0	0.0	2.0	0.0	0.0	0.0	0.0	0.0
2778230	0.0	0.0	0.0	2.0	0.0	0.0	0.0	0.0	0.0
2778231	0.0	0.0	0.0	2.0	0.0	0.0	0.0	0.0	0.0
2778232	0.0	0.0	0.0	2.0	0.0	0.0	0.0	0.0	0.0
2778233	0.0	0.0	0.0	2.0	0.0	0.0	0.0	0.0	0.0
2778234	0.0	0.0	0.0	2.0	0.0	0.0	0.0	0.0	0.0
2778235	0.0	0.0	0.0	2.0	0.0	0.0	0.0	0.0	0.0
2778236	0.0	0.0	0.0	2.0	0.0	0.0	0.0	0.0	0.0
2778237	0.0	0.0	0.0	2.0	0.0	0.0	0.0	0.0	0.0
2778238	0.0	0.0	0.0	2.0	0.0	0.0	0.0	0.0	0.0
2778239	0.0	0.0	0.0	2.0	0.0	0.0	0.0	0.0	0.0
2778240	0.0	0.0	0.0	2.0	0.0	0.0	0.0	0.0	0.0
2778241	0.0	0.0	0.0	2.0	0.0	0.0	0.0	0.0	0.0
2778242	0.0	0.0	0.0	2.0	0.0	0.0	0.0	0.0	0.0
2778243	0.0	0.0	0.0	2.0	0.0	0.0	0.0	0.0	0.0
2778244	0.0	0.0	0.0	2.0	0.0	0.0	0.0	0.0	0.0
2778245	0.0	0.0	0.0	2.0	0.0	0.0	0.0	0.0	0.0
2778246	0.0	0.0	0.0	2.0	0.0	0.0	0.0	0.0	0.0
2778247	0.0	0.0	0.0	2.0	0.0	0.0	0.0	0.0	0.0
2778248	0.0	0.0	0.0	2.0	0.0	0.0	0.0	0.0	0.0
2778249	0.0	0.0	0.0	2.0	0.0	0.0	0.0	0.0	0.0
2778250	0.0	0.0	0.0	2.0	0.0	0.0	0.0	0.0	0.0
2778251	0.0	0.0	0.0	2.0	0.0	0.0	0.0	0.0	0.0
2778252	0.0	0.0	0.0	2.0	0.0	0.0	0.0	0.0	0.0
2778253	0.0	0.0	0.0	2.0	0.0	0.0	0.0	0.0	0.0
2778254	0.0	0.0	0.0	2.0	2.0	0.0	0.0	0.0	0.0
2778255	0.0	0.0	0.0	2.0	2.0	0.0	0.0	0.0	0.0
2778256	0.0	0.0	0.0	2.0	2.0	0.0	0.0	0.0	0.0
2778257	0.0	0.0	0.0	2.0	2.0	0.0	0.0	0.0	0.0
2778258	0.0	0.0	0.0	2.0	2.0	0.0	0.0	0.0	0.0
2778259	0.0	0.0	0.0	2.0	2.0	0.0	0.0	0.0	0.0
2778260	0.0	0.0	0.0	2.0	2.0	0.0	0.0	0.0	0.0
2778261	0.0	0.0	0.0	2.0	2.0	0.0	0.0	0.0	0.0
2778262	0.0	0.0	0.0	2.0	2.0	0.0	0.0	0.0	0.0
2778263	0.0	0.0	0.0	2.0	2.0	0.0	0.0	0.0	0.0
2778264	0.0	0.0	0.0	2.0	2.0	0.0	0.0	0.0	0.0
2778265	0.0	0.0	0.0	2.0	2.0	0.0	0.0	0.0	0.0
2778266	0.0	0.0	0.0	2.0	2.0	0.0	0.0	0.0	0.0
2778267	0.0	0.0	0.0	2.0	2.0	0.0	0.0	0.0	0.0
2778268	0.0	0.0	0.0	2.0	2.0	0.0	0.0	0.0	0.0
2778269	0.0	0.0	0.0	2.0	2.0	0.0	0.0	0.0	0.0
2778270	0.0	0.0	0.0	2.0	2.0	0.0	0.0	0.0	0.0
2778271	0.0	0.0	0.0	2.0	2.0	0.0	0.0	0.0	0.0
2778272	0.0	0.0	0.0	2.0	2.0	0.0	0.0	0.0	0.0
2778273	0.0	0.0	0.0	2.0	2.0	0.0	0.0	0.0	0.0
2778274	0.0	0.0	0.0	2.0	2.0	2.0	0.0	0.0	0.0
2778275	0.0	0.0	0.0	2.0	2.0	2.0	0.0	0.0	0.0
2778276	0.0	0.0	0.0	0.0	2.0	2.0	0.0	0.0	0.0
2778277	0.0	0.0	0.0	0.0	2.0	2.0	0.0	0.0	0.0
2778278	0.0	0.0	0.0	0.0	2.0	2.0	0.0	0.0	0.0
2778279	0.0	0.0	0.0	0.0	2.0	2.0	0.0	0.0	0.0
2778280	0.0	0.0	0.0	0.0	2.0	2.0	0.0	0.0	0.0
2778281	0.0	0.0	0.0	0.0	2.0	2.0	0.0	0.0	0.0
2778282	0.0	0.0	0.0	0.0	2.0	2.0	0.0	0.0	0.0
2778283	0.0	0.0	0.0	0.0	2.0	2.0	0.0	0.0	0.0
2778284	0.0	0.0	0.0	0.0	2.0	2.0	0.0	0.0	0.0
2778285	0.0	0.0	0.0	0.0	2.0	2.0	0.0	0.0	0.0
2778286	0.0	0.0	0.0	0.0	2.0	2.0	0.0	0.0	0.0
2778287	0.0	0.0	0.0	0.0	2.0	2.0	0.0	0.0	0.0
2778288	0.0	0.0	0.0	0.0	2.0	2.0	0.0	0.0	0.0
2778289	0.0	0.0	0.0	0.0	2.0	2.0	0.0	0.0	0.0
2778290	0.0	0.0	0.0	0.0	4.0	2.0	0.0	0.0	0.0
2778291	0.0	0.0	0.0	2.0	4.0	4.0	0.0	0.0	0.0
2778292	0.0	0.0	0.0	2.0	4.0	4.0	0.0	0.0	0.0
2778293	0.0	0.0	0.0	6.0	4.0	4.0	0.0	0.0	0.0
2778294	0.0	0.0	0.0	6.0	4.0	4.0	0.0	0.0	0.0
2778295	0.0	0.0	0.0	6.0	4.0	4.0	0.0	0.0	0.0
2778296	0.0	0.0	0.0	6.0	4.0	4.0	0.0	0.0	0.0
2778297	0.0	0.0	0.0	6.0	4.0	4.0	0.0	0.0	0.0
2778298	0.0	0.0	0.0	6.0	4.0	4.0	0.0	0.0	0.0
2778299	0.0	0.0	0.0	6.0	4.0	4.0	0.0	0.0	0.0
2778300	0.0	0.0	0.0	6.0	8.0	4.0	0.0	0.0	0.0
2778301	0.0	0.0	0.0	6.0	8.0	4.0	0.0	0.0	0.0
2778302	0.0	0.0	0.0	6.0	8.0	4.0	0.0	0.0	0.0
2778303	0.0	0.0	0.0	6.0	8.0	4.0	0.0	0.0	0.0
2778304	0.0	0.0	0.0	6.0	8.0	4.0	0.0	0.0	0.0
2778305	0.0	0.0	0.0	6.0	8.0	4.0	0.0	0.0	0.0
2778306	0.0	0.0	0.0	6.0	8.0	4.0	0.0	0.0	0.0
2778307	0.0	0.0	0.0	6.0	8.0	4.0	0.0	0.0	0.0
2778308	0.0	0.0	0.0	6.0	8.0	4.0	0.0	0.0	0.0
2778309	0.0	0.0	0.0	6.0	8.0	4.0	0.0	0.0	0.0
2778310	0.0	0.0	0.0	6.0	8.0	4.0	0.0	0.0	0.0
2778311	0.0	0.0	0.0	6.0	8.0	4.0	0.0	0.0	0.0
2778312	0.0	0.0	0.0	6.0	8.0	4.0	0.0	0.0	0.0
2778313	0.0	0.0	0.0	6.0	8.0	4.0	0.0	0.0	0.0
2778314	0.0	0.0	0.0	6.0	10.0	4.0	0.0	0.0	0.0
2778315	0.0	0.0	0.0	6.0	10.0	4.0	0.0	0.0	0.0
2778316	0.0	0.0	0.0	6.0	14.0	4.0	0.0	0.0	0.0
2778317	0.0	0.0	0.0	6.0	14.0	4.0	0.0	0.0	0.0
2778318	0.0	0.0	0.0	6.0	14.0	4.0	0.0	0.0	0.0
2778319	0.0	0.0	0.0	6.0	14.0	4.0	0.0	0.0	0.0
2778320	0.0	0.0	0.0	6.0	16.0	6.0	0.0	0.0	0.0
2778321	0.0	0.0	0.0	6.0	16.0	6.0	0.0	0.0	0.0
2778322	0.0	0.0	0.0	6.0	16.0	6.0	0.0	0.0	0.0
2778323	0.0	0.0	0.0	6.0	16.0	6.0	0.0	0.0	0.0
2778324	0.0	0.0	0.0	6.0	16.0	6.0	0.0	0.0	0.0
2778325	0.0	0.0	0.0	6.0	16.0	6.0	0.0	0.0	0.0
2778326	0.0	0.0	0.0	6.0	16.0	6.0	0.0	0.0	0.0
2778327	0.0	0.0	0.0	6.0	16.0	6.0	0.0	0.0	0.0
2778328	0.0	0.0	0.0	6.0	16.0	6.0	0.0	0.0	0.0
2778329	0.0	0.0	0.0	6.0	16.0	6.0	0.0	0.0	0.0
2778330	0.0	0.0	0.0	6.0	16.0	6.0	0.0	0.0	0.0
2778331	0.0	0.0	0.0	6.0	16.0	6.0	0.0	0.0	0.0
2778332	0.0	0.0	0.0	6.0	16.0	6.0	0.0	0.0	0.0
2778333	0.0	0.0	0.0	6.0	16.0	6.0	0.0	0.0	0.0
2778334	0.0	0.0	0.0	6.0	16.0	6.0	0.0	0.0	0.0
2778335	0.0	0.0	0.0	6.0	16.0	6.0	0.0	0.0	0.0
2778336	0.0	0.0	0.0	6.0	16.0	6.0	0.0	0.0	0.0
2778337	0.0	0.0	0.0	6.0	16.0	6.0	0.0	0.0	0.0
2778338	0.0	0.0	0.0	6.0	16.0	6.0	0.0	0.0	0.0
2778339	0.0	0.0	0.0	6.0	16.0	6.0	0.0	0.0	0.0
2778340	0.0	0.0	0.0	6.0	16.0	6.0	0.0	0.0	0.0
2778341	0.0	0.0	0.0	6.0	16.0	6.0	0.0	0.0	0.0
2778342	0.0	0.0	0.0	6.0	16.0	6.0	0.0	0.0	0.0
2778343	0.0	0.0	0.0	6.0	16.0	6.0	0.0	0.0	0.0
2778344	0.0	0.0	0.0	6.0	16.0	6.0	0.0	0.0	0.0
2778345	0.0	0.0	0.0	6.0	16.0	6.0	0.0	0.0	0.0
2778346	0.0	0.0	0.0	6.0	18.0	6.0	0.0	0.0	0.0
2778347	0.0	0.0	0.0	6.0	18.0	6.0	0.0	0.0	0.0
2778348	0.0	0.0	0.0	6.0	18.0	6.0	0.0	0.0	0.0
2778349	0.0	0.0	0.0	6.0	18.0	6.0	0.0	0.0	0.0
2778350	0.0	0.0	0.0	6.0	18.0	6.0	0.0	0.0	0.0
2778351	0.0	0.0	0.0	6.0	18.0	6.0	0.0	0.0	0.0
2778352	0.0	0.0	0.0	6.0	18.0	6.0	0.0	0.0	0.0
2778353	0.0	0.0	0.0	6.0	18.0	6.0	0.0	0.0	0.0
2778354	0.0	0.0	0.0	6.0	18.0	6.0	0.0	0.0	0.0
2778355	0.0	0.0	0.0	6.0	18.0	6.0	0.0	0.0	0.0
2778356	0.0	0.0	0.0	6.0	18.0	6.0	0.0	0.0	0.0
2778357	0.0	0.0	0.0	10.0	18.0	6.0	0.0	0.0	0.0
2778358	0.0	0.0	0.0	10.0	18.0	6.0	0.0	0.0	0.0
2778359	0.0	0.0	0.0	10.0	18.0	6.0	0.0	0.0	0.0
2778360	0.0	0.0	0.0	10.0	18.0	6.0	0.0	0.0	0.0
2778361	0.0	0.0	0.0	10.0	18.0	6.0	0.0	0.0	0.0
2778362	0.0	0.0	0.0	10.0	18.0	6.0	0.0	0.0	0.0
2778363	0.0	0.0	0.0	10.0	18.0	6.0	0.0	0.0	0.0
2778364	0.0	0.0	0.0	10.0	18.0	6.0	0.0	0.0	0.0
2778365	0.0	0.0	0.0	10.0	18.0	6.0	0.0	0.0	0.0
2778366	0.0	0.0	0.0	10.0	18.0	6.0	0.0	0.0	0.0
2778367	0.0	0.0	0.0	10.0	18.0	6.0	0.0	0.0	0.0
2778368	0.0	0.0	0.0	10.0	18.0	6.0	0.0	0.0	0.0
2778369	0.0	0.0	0.0	10.0	18.0	6.0	0.0	0.0	0.0
2778370	0.0	0.0	0.0	10.0	18.0	6.0	0.0	0.0	0.0
2778371	0.0	0.0	0.0	10.0	18.0	6.0	0.0	0.0	0.0
2778372	0.0	0.0	0.0	10.0	18.0	6.0	0.0	0.0	0.0
2778373	0.0	0.0	0.0	10.0	16.0	6.0	0.0	0.0	0.0
2778374	0.0	0.0	0.0	10.0	16.0	6.0	0.0	0.0	0.0
2778375	0.0	0.0	0.0	10.0	16.0	6.0	0.0	0.0	0.0
2778376	0.0	0.0	0.0	10.0	16.0	6.0	0.0	0.0	0.0
2778377	0.0	0.0	0.0	12.0	16.0	6.0	0.0	0.0	0.0
2778378	0.0	0.0	0.0	12.0	16.0	6.0	0.0	0.0	0.0
2778379	0.0	0.0	0.0	12.0	16.0	6.0	0.0	0.0	0.0
2778380	0.0	0.0	0.0	12.0	16.0	6.0	0.0	0.0	0.0
2778381	0.0	0.0	0.0	12.0	16.0	6.0	0.0	0.0	0.0
2778382	0.0	0.0	0.0	12.0	16.0	6.0	0.0	0.0	0.0
2778383	0.0	0.0	0.0	12.0	16.0	6.0	0.0	0.0	0.0
2778384	0.0	0.0	0.0	12.0	16.0	6.0	0.0	0.0	0.0
2778385	0.0	0.0	0.0	12.0	16.0	6.0	0.0	0.0	0.0
2778386	0.0	0.0	0.0	12.0	16.0	6.0	0.0	0.0	0.0
2778387	0.0	0.0	0.0	12.0	16.0	6.0	0.0	0.0	0.0
2778388	0.0	0.0	0.0	12.0	16.0	6.0	0.0	0.0	0.0
2778389	0.0	0.0	0.0	12.0	16.0	6.0	0.0	0.0	0.0
2778390	0.0	0.0	0.0	12.0	16.0	6.0	0.0	0.0	0.0
2778391	0.0	0.0	0.0	12.0	16.0	6.0	0.0	0.0	0.0
2778392	0.0	0.0	0.0	12.0	16.0	6.0	0.0	0.0	0.0
2778393	0.0	0.0	0.0	12.0	16.0	6.0	0.0	0.0	0.0
2778394	0.0	0.0	0.0	12.0	16.0	6.0	0.0	0.0	0.0
2778395	0.0	0.0	0.0	12.0	16.0	6.0	0.0	0.0	0.0
2778396	0.0	0.0	0.0	12.0	16.0	6.0	0.0	0.0	0.0
2778397	0.0	0.0	0.0	12.0	16.0	6.0	0.0	0.0	0.0
2778398	0.0	0.0	0.0	12.0	16.0	6.0	0.0	0.0	0.0
2778399	0.0	0.0	0.0	12.0	16.0	6.0	0.0	0.0	0.0
2778400	0.0	0.0	0.0	12.0	16.0	6.0	0.0	0.0	0.0
2778401	0.0	0.0	0.0	12.0	16.0	6.0	0.0	0.0	0.0
2778402	0.0	0.0	0.0	12.0	16.0	6.0	0.0	0.0	0.0
2778403	0.0	0.0	0.0	12.0	16.0	6.0	0.0	0.0	0.0
2778404	0.0	0.0	0.0	12.0	16.0	6.0	0.0	0.0	0.0
2778405	0.0	0.0	0.0	8.0	16.0	6.0	0.0	0.0	0.0
2778406	0.0	0.0	0.0	8.0	16.0	6.0	0.0	0.0	0.0
2778407	0.0	0.0	0.0	8.0	16.0	6.0	0.0	0.0	0.0
2778408	0.0	0.0	0.0	8.0	12.0	6.0	0.0	0.0	0.0
2778409	0.0	0.0	0.0	8.0	12.0	4.0	0.0	0.0	0.0
2778410	0.0	0.0	0.0	8.0	10.0	4.0	0.0	0.0	0.0
2778411	0.0	0.0	0.0	8.0	10.0	2.0	0.0	0.0	0.0
2778412	0.0	0.0	0.0	8.0	10.0	2.0	0.0	0.0	0.0
2778413	0.0	0.0	0.0	8.0	10.0	2.0	0.0	0.0	0.0
2778414	0.0	0.0	0.0	8.0	10.0	2.0	0.0	0.0	0.0
2778415	0.0	0.0	0.0	8.0	10.0	2.0	0.0	0.0	0.0
2778416	0.0	0.0	0.0	8.0	10.0	2.0	0.0	0.0	0.0
2778417	0.0	0.0	0.0	8.0	10.0	2.0	0.0	0.0	0.0
2778418	0.0	0.0	0.0	8.0	10.0	2.0	0.0	0.0	0.0
2778419	0.0	0.0	0.0	8.0	10.0	2.0	0.0	0.0	0.0
2778420	0.0	0.0	0.0	8.0	10.0	2.0	0.0	0.0	0.0
2778421	0.0	0.0	0.0	8.0	2.0	2.0	0.0	0.0	0.0
2778422	0.0	0.0	0.0	6.0	2.0	2.0	0.0	0.0	0.0
2778423	0.0	0.0	0.0	2.0	0.0	2.0	0.0	0.0	0.0
2778424	0.0	0.0	0.0	2.0	0.0	2.0	0.0	0.0	0.0
2778425	0.0	0.0	0.0	2.0	0.0	2.0	0.0	0.0	0.0
2778426	0.0	0.0	0.0	2.0	0.0	2.0	0.0	0.0	0.0
2778427	0.0	0.0	0.0	2.0	0.0	2.0	0.0	0.0	0.0
2778428	0.0	0.0	0.0	2.0	0.0	0.0	0.0	0.0	0.0
2778429	0.0	0.0	0.0	2.0	0.0	0.0	0.0	0.0	0.0
2778430	0.0	0.0	0.0	2.0	0.0	0.0	0.0	0.0	0.0
2778431	0.0	0.0	0.0	2.0	0.0	0.0	0.0	0.0	0.0
2778432	0.0	0.0	0.0	2.0	0.0	0.0	0.0	0.0	0.0
2778433	0.0	0.0	0.0	2.0	0.0	0.0	0.0	0.0	0.0
2778434	0.0	0.0	0.0	2.0	0.0	0.0	0.0	0.0	0.0
2778435	0.0	0.0	0.0	2.0	0.0	0.0	0.0	0.0	0.0
2778436	0.0	0.0	0.0	2.0	0.0	0.0	0.0	0.0	0.0
2778437	0.0	0.0	0.0	2.0	0.0	0.0	0.0	0.0	0.0
2778438	0.0	0.0	0.0	2.0	0.0	0.0	0.0	0.0	0.0
2778439	0.0	0.0	0.0	2.0	0.0	0.0	0.0	0.0	0.0
2778440	0.0	0.0	0.0	2.0	0.0	0.0	0.0	0.0	0.0
2778441	0.0	0.0	0.0	2.0	0.0	0.0	0.0	0.0	0.0
2778442	0.0	0.0	0.0	2.0	0.0	0.0	0.0	0.0	0.0
2778443	0.0	0.0	0.0	2.0	0.0	0.0	0.0	0.0	0.0
2778444	0.0	0.0	0.0	2.0	0.0	0.0	0.0	0.0	0.0
2778445	0.0	0.0	0.0	2.0	0.0	0.0	0.0	0.0	0.0
2778446	0.0	0.0	0.0	2.0	0.0	0.0	0.0	0.0	0.0
2778447	0.0	0.0	0.0	2.0	0.0	0.0	0.0	0.0	0.0
2778448	0.0	0.0	0.0	2.0	0.0	0.0	0.0	0.0	0.0
2778449	0.0	0.0	0.0	2.0	0.0	0.0	0.0	0.0	0.0
2778450	0.0	0.0	0.0	2.0	0.0	0.0	0.0	0.0	0.0
2778451	0.0	0.0	0.0	2.0	0.0	0.0	0.0	0.0	0.0
2778452	0.0	0.0	0.0	2.0	0.0	0.0	0.0	0.0	0.0
2778453	0.0	0.0	0.0	2.0	0.0	0.0	0.0	0.0	0.0
2778454	0.0	0.0	0.0	2.0	0.0	0.0	0.0	0.0	0.0
2778455	0.0	0.0	0.0	2.0	0.0	0.0	0.0	0.0	0.0
2778456	0.0	0.0	0.0	2.0	0.0	0.0	0.0	0.0	0.0
2778457	0.0	0.0	0.0	2.0	0.0	0.0	0.0	0.0	0.0
2778458	0.0	0.0	0.0	2.0	0.0	0.0	0.0	0.0	0.0
2778459	0.0	0.0	0.0	2.0	0.0	0.0	0.0	0.0	0.0
2778460	0.0	0.0	0.0	2.0	0.0	0.0	0.0	0.0	0.0
2778461	0.0	0.0	0.0	2.0	0.0	0.0	0.0	0.0	0.0
2778462	0.0	0.0	0.0	2.0	0.0	0.0	0.0	0.0	0.0
2778463	0.0	0.0	0.0	2.0	0.0	0.0	0.0	0.0	0.0
2778464	0.0	0.0	0.0	2.0	0.0	0.0	0.0	0.0	0.0
2778465	0.0	0.0	0.0	2.0	0.0	0.0	0.0	0.0	0.0
2778466	0.0	0.0	0.0	2.0	0.0	0.0	0.0	0.0	0.0
2778467	0.0	0.0	0.0	2.0	0.0	0.0	0.0	0.0	0.0
2778468	0.0	0.0	0.0	2.0	0.0	0.0	0.0	0.0	0.0
2778469	0.0	0.0	0.0	2.0	0.0	0.0	0.0	0.0	0.0
2778470	0.0	0.0	0.0	2.0	0.0	0.0	0.0	0.0	0.0
2778471	0.0	0.0	0.0	2.0	0.0	0.0	0.0	0.0	0.0
2778472	0.0	0.0	0.0	2.0	0.0	0.0	0.0	0.0	0.0
2778473	0.0	0.0	0.0	2.0	0.0	0.0	0.0	0.0	0.0
2778474	0.0	0.0	0.0	0.0	0.0	0.0	0.0	0.0	0.0
2778475	0.0	0.0	0.0	0.0	0.0	0.0	0.0	0.0	0.0
2778476	0.0	0.0	0.0	0.0	0.0	0.0	0.0	0.0	0.0
2778477	0.0	0.0	0.0	0.0	0.0	0.0	0.0	0.0	0.0
2778478	0.0	0.0	0.0	0.0	0.0	0.0	0.0	0.0	0.0
2778479	0.0	0.0	0.0	0.0	0.0	0.0	0.0	0.0	0.0
2778480	0.0	0.0	0.0	0.0	0.0	0.0	0.0	0.0	0.0
2778481	0.0	0.0	0.0	0.0	0.0	0.0	0.0	0.0	0.0
2778482	0.0	0.0	0.0	0.0	0.0	0.0	0.0	0.0	0.0
2778483	0.0	0.0	0.0	0.0	0.0	0.0	0.0	0.0	0.0
2778484	0.0	0.0	0.0	0.0	0.0	0.0	0.0	0.0	0.0
2778485	0.0	0.0	0.0	0.0	0.0	0.0	0.0	0.0	0.0
2778486	0.0	0.0	0.0	0.0	0.0	0.0	0.0	0.0	0.0
2778487	0.0	0.0	0.0	0.0	0.0	0.0	0.0	0.0	0.0
2778488	0.0	0.0	0.0	0.0	0.0	0.0	0.0	0.0	0.0
2778489	0.0	0.0	0.0	0.0	0.0	0.0	0.0	0.0	0.0
2778490	0.0	0.0	0.0	0.0	0.0	0.0	0.0	0.0	0.0
2778491	0.0	0.0	0.0	0.0	0.0	0.0	0.0	0.0	0.0
2778492	0.0	0.0	0.0	0.0	0.0	0.0	0.0	0.0	0.0
2778493	0.0	0.0	0.0	0.0	0.0	0.0	0.0	0.0	0.0
2778494	0.0	0.0	0.0	0.0	0.0	0.0	0.0	0.0	0.0
2778495	0.0	0.0	0.0	0.0	0.0	0.0	0.0	0.0	0.0
2778496	0.0	0.0	0.0	0.0	0.0	0.0	0.0	0.0	0.0
2778497	0.0	0.0	0.0	0.0	0.0	0.0	0.0	0.0	0.0
2778498	0.0	0.0	0.0	0.0	0.0	0.0	0.0	0.0	0.0
2778499	0.0	0.0	0.0	0.0	0.0	0.0	0.0	0.0	0.0
2778500	0.0	0.0	0.0	0.0	0.0	0.0	0.0	0.0	0.0
2778501	0.0	0.0	0.0	0.0	0.0	0.0	0.0	0.0	0.0
2778502	0.0	0.0	0.0	0.0	0.0	0.0	0.0	0.0	0.0
2778503	0.0	0.0	0.0	0.0	0.0	0.0	0.0	0.0	0.0
2778504	0.0	0.0	0.0	0.0	0.0	0.0	0.0	0.0	0.0
2778505	0.0	0.0	0.0	0.0	0.0	0.0	0.0	0.0	0.0
2778506	0.0	0.0	0.0	0.0	0.0	0.0	0.0	0.0	0.0
2778507	0.0	0.0	0.0	0.0	0.0	0.0	0.0	0.0	0.0
2778508	0.0	0.0	0.0	0.0	0.0	0.0	0.0	0.0	0.0
2778509	0.0	0.0	0.0	0.0	0.0	0.0	0.0	0.0	0.0
2778510	0.0	0.0	0.0	0.0	0.0	0.0	0.0	0.0	0.0
2778511	0.0	0.0	0.0	0.0	0.0	0.0	0.0	0.0	0.0
2778512	0.0	0.0	0.0	0.0	0.0	0.0	0.0	0.0	0.0
2778513	0.0	0.0	0.0	0.0	0.0	0.0	0.0	0.0	0.0
2778514	0.0	0.0	0.0	0.0	0.0	0.0	0.0	0.0	0.0
2778515	0.0	0.0	0.0	0.0	0.0	0.0	0.0	0.0	0.0
2778516	0.0	0.0	0.0	0.0	0.0	0.0	0.0	0.0	0.0
2778517	0.0	0.0	0.0	0.0	0.0	0.0	0.0	0.0	0.0
2778518	0.0	0.0	0.0	0.0	0.0	0.0	0.0	0.0	0.0
2778519	0.0	0.0	0.0	0.0	0.0	0.0	0.0	0.0	0.0
2778520	0.0	0.0	0.0	0.0	0.0	0.0	0.0	0.0	0.0
2778521	0.0	0.0	0.0	0.0	0.0	0.0	0.0	0.0	0.0
2778522	0.0	0.0	0.0	0.0	0.0	0.0	0.0	0.0	0.0
2778523	0.0	0.0	0.0	0.0	0.0	0.0	0.0	0.0	0.0
2778524	0.0	0.0	0.0	0.0	0.0	0.0	0.0	0.0	0.0
2778525	0.0	0.0	0.0	0.0	0.0	0.0	0.0	0.0	0.0
2778526	0.0	0.0	0.0	1.0	0.0	0.0	0.0	0.0	0.0
2778527	0.0	0.0	0.0	1.0	0.0	0.0	0.0	0.0	0.0
2778528	0.0	0.0	0.0	1.0	0.0	0.0	0.0	0.0	0.0
2778529	0.0	0.0	0.0	1.0	0.0	0.0	0.0	0.0	0.0
2778530	0.0	0.0	0.0	1.0	0.0	0.0	0.0	0.0	0.0
2778531	0.0	0.0	0.0	1.0	0.0	0.0	0.0	0.0	0.0
2778532	0.0	0.0	0.0	1.0	0.0	0.0	0.0	0.0	0.0
2778533	0.0	0.0	0.0	1.0	0.0	0.0	0.0	0.0	0.0
2778534	0.0	0.0	0.0	1.0	0.0	0.0	0.0	0.0	0.0
2778535	0.0	0.0	0.0	1.0	0.0	0.0	0.0	0.0	0.0
2778536	0.0	0.0	0.0	1.0	0.0	0.0	0.0	0.0	0.0
2778537	0.0	0.0	0.0	1.0	0.0	0.0	0.0	0.0	0.0
2778538	0.0	0.0	0.0	1.0	0.0	0.0	0.0	0.0	0.0
2778539	0.0	0.0	0.0	1.0	0.0	0.0	0.0	0.0	0.0
2778540	0.0	0.0	0.0	1.0	0.0	0.0	0.0	0.0	0.0
2778541	0.0	0.0	0.0	1.0	0.0	0.0	0.0	0.0	0.0
2778542	0.0	0.0	0.0	1.0	0.0	0.0	0.0	0.0	0.0
2778543	0.0	0.0	0.0	1.0	0.0	0.0	0.0	0.0	0.0
2778544	0.0	0.0	0.0	1.0	0.0	0.0	0.0	0.0	0.0
2778545	0.0	0.0	0.0	1.0	0.0	0.0	0.0	0.0	0.0
2778546	0.0	0.0	0.0	1.0	0.0	0.0	0.0	0.0	0.0
2778547	0.0	0.0	0.0	1.0	0.0	0.0	0.0	0.0	0.0
2778548	0.0	0.0	0.0	1.0	0.0	0.0	0.0	0.0	0.0
2778549	0.0	0.0	0.0	3.0	0.0	0.0	0.0	0.0	0.0
2778550	0.0	0.0	0.0	3.0	0.0	0.0	0.0	0.0	0.0
2778551	0.0	0.0	0.0	3.0	0.0	0.0	0.0	0.0	0.0
2778552	0.0	0.0	0.0	3.0	0.0	0.0	0.0	0.0	0.0
2778553	0.0	0.0	0.0	3.0	0.0	0.0	0.0	0.0	0.0
2778554	0.0	0.0	0.0	3.0	0.0	0.0	0.0	0.0	0.0
2778555	0.0	0.0	0.0	3.0	0.0	0.0	0.0	0.0	0.0
2778556	0.0	0.0	0.0	3.0	0.0	0.0	0.0	0.0	0.0
2778557	0.0	0.0	0.0	3.0	0.0	0.0	0.0	0.0	0.0
2778558	0.0	0.0	0.0	3.0	0.0	0.0	0.0	0.0	0.0
2778559	0.0	0.0	0.0	3.0	0.0	0.0	0.0	0.0	0.0
2778560	0.0	0.0	0.0	3.0	0.0	0.0	0.0	0.0	0.0
2778561	0.0	0.0	0.0	3.0	0.0	0.0	0.0	0.0	0.0
2778562	0.0	0.0	0.0	2.0	10.0	2.0	0.0	0.0	0.0
2778563	0.0	0.0	0.0	8.0	10.0	2.0	0.0	0.0	0.0
2778564	0.0	0.0	0.0	8.0	10.0	2.0	0.0	0.0	0.0
2778565	0.0	0.0	0.0	10.0	12.0	10.0	0.0	0.0	0.0
2778566	0.0	0.0	0.0	10.0	12.0	10.0	0.0	0.0	0.0
2778567	0.0	0.0	0.0	10.0	12.0	10.0	0.0	0.0	0.0
2778568	0.0	0.0	0.0	10.0	12.0	10.0	0.0	0.0	0.0
2778569	0.0	0.0	0.0	10.0	12.0	11.0	0.0	0.0	0.0
2778570	0.0	0.0	0.0	10.0	12.0	11.0	0.0	0.0	0.0
2778571	0.0	0.0	0.0	10.0	12.0	11.0	0.0	0.0	0.0
2778572	0.0	0.0	0.0	10.0	12.0	11.0	0.0	0.0	0.0
2778573	0.0	0.0	0.0	10.0	12.0	11.0	0.0	0.0	0.0
2778574	0.0	0.0	0.0	10.0	12.0	11.0	0.0	0.0	0.0
2778575	0.0	0.0	0.0	10.0	12.0	11.0	0.0	0.0	0.0
2778576	0.0	0.0	0.0	12.0	12.0	11.0	0.0	0.0	0.0
2778577	0.0	0.0	0.0	12.0	12.0	12.0	0.0	0.0	0.0
2778578	0.0	0.0	0.0	12.0	12.0	12.0	0.0	0.0	0.0
2778579	0.0	0.0	0.0	12.0	12.0	12.0	0.0	0.0	0.0
2778580	0.0	0.0	0.0	14.0	12.0	12.0	0.0	0.0	0.0
2778581	0.0	0.0	0.0	20.0	16.0	12.0	0.0	0.0	0.0
2778582	0.0	0.0	0.0	29.0	22.0	18.0	0.0	0.0	0.0
2778583	0.0	0.0	0.0	29.0	22.0	18.0	0.0	0.0	0.0
2778584	0.0	0.0	0.0	31.0	22.0	18.0	0.0	0.0	0.0
2778585	0.0	0.0	0.0	31.0	22.0	18.0	0.0	0.0	0.0
2778586	0.0	0.0	0.0	34.0	22.0	20.0	0.0	0.0	0.0
2778587	0.0	0.0	0.0	34.0	24.0	20.0	0.0	0.0	0.0
2778588	0.0	0.0	0.0	34.0	24.0	20.0	0.0	0.0	0.0
2778589	0.0	0.0	0.0	34.0	24.0	20.0	0.0	0.0	0.0
2778590	0.0	0.0	0.0	34.0	24.0	20.0	0.0	0.0	0.0
2778591	0.0	0.0	0.0	34.0	24.0	20.0	0.0	0.0	0.0
2778592	0.0	0.0	0.0	36.0	30.0	26.0	0.0	0.0	0.0
2778593	0.0	0.0	0.0	38.0	32.0	26.0	0.0	0.0	0.0
2778594	0.0	0.0	0.0	38.0	32.0	26.0	0.0	0.0	0.0
2778595	0.0	0.0	0.0	38.0	32.0	26.0	0.0	0.0	0.0
2778596	0.0	0.0	0.0	38.0	32.0	26.0	0.0	0.0	0.0
2778597	0.0	0.0	0.0	40.0	34.0	26.0	0.0	0.0	0.0
2778598	0.0	0.0	0.0	40.0	34.0	26.0	0.0	0.0	0.0
2778599	0.0	0.0	0.0	40.0	34.0	26.0	0.0	0.0	0.0
2778600	0.0	0.0	0.0	40.0	34.0	26.0	0.0	0.0	0.0
2778601	0.0	0.0	0.0	40.0	34.0	28.0	0.0	0.0	0.0
2778602	0.0	0.0	0.0	40.0	34.0	28.0	0.0	0.0	0.0
2778603	0.0	0.0	0.0	40.0	34.0	28.0	0.0	0.0	0.0
2778604	0.0	0.0	0.0	40.0	34.0	28.0	0.0	0.0	0.0
2778605	0.0	0.0	0.0	40.0	34.0	28.0	0.0	0.0	0.0
2778606	0.0	0.0	0.0	40.0	34.0	28.0	0.0	0.0	0.0
2778607	0.0	0.0	0.0	40.0	34.0	28.0	0.0	0.0	0.0
2778608	0.0	0.0	0.0	40.0	34.0	30.0	0.0	0.0	0.0
2778609	0.0	0.0	0.0	40.0	34.0	30.0	0.0	0.0	0.0
2778610	0.0	0.0	0.0	40.0	34.0	30.0	0.0	0.0	0.0
2778611	0.0	0.0	0.0	40.0	34.0	30.0	0.0	0.0	0.0
2778612	0.0	0.0	0.0	40.0	34.0	30.0	0.0	0.0	0.0
2778613	0.0	0.0	0.0	40.0	34.0	30.0	0.0	0.0	0.0
2778614	0.0	0.0	0.0	40.0	34.0	30.0	0.0	0.0	0.0
2778615	0.0	0.0	0.0	40.0	34.0	30.0	0.0	0.0	0.0
2778616	0.0	0.0	0.0	40.0	34.0	30.0	0.0	0.0	0.0
2778617	0.0	0.0	0.0	40.0	34.0	30.0	0.0	0.0	0.0
2778618	0.0	0.0	0.0	40.0	34.0	30.0	0.0	0.0	0.0
2778619	0.0	0.0	0.0	40.0	34.0	30.0	0.0	0.0	0.0
2778620	0.0	0.0	0.0	40.0	34.0	30.0	0.0	0.0	0.0
2778621	0.0	0.0	0.0	40.0	34.0	30.0	0.0	0.0	0.0
2778622	0.0	0.0	0.0	40.0	34.0	30.0	0.0	0.0	0.0
2778623	0.0	0.0	0.0	40.0	34.0	30.0	0.0	0.0	0.0
2778624	0.0	0.0	0.0	40.0	34.0	30.0	0.0	0.0	0.0
2778625	0.0	0.0	0.0	40.0	34.0	30.0	0.0	0.0	0.0
2778626	0.0	0.0	0.0	40.0	34.0	30.0	0.0	0.0	0.0
2778627	0.0	0.0	0.0	40.0	34.0	30.0	0.0	0.0	0.0
2778628	0.0	0.0	0.0	40.0	34.0	30.0	0.0	0.0	0.0
2778629	0.0	0.0	0.0	40.0	34.0	30.0	0.0	0.0	0.0
2778630	0.0	0.0	0.0	40.0	34.0	30.0	0.0	0.0	0.0
2778631	0.0	0.0	0.0	40.0	34.0	30.0	0.0	0.0	0.0
2778632	0.0	0.0	0.0	40.0	34.0	30.0	0.0	0.0	0.0
2778633	0.0	0.0	0.0	40.0	34.0	30.0	0.0	0.0	0.0
2778634	0.0	0.0	0.0	40.0	34.0	30.0	0.0	0.0	0.0
2778635	0.0	0.0	0.0	40.0	34.0	30.0	0.0	0.0	0.0
2778636	0.0	0.0	0.0	42.0	34.0	30.0	0.0	0.0	0.0
2778637	0.0	0.0	0.0	42.0	34.0	30.0	0.0	0.0	0.0
2778638	0.0	0.0	0.0	42.0	36.0	30.0	0.0	0.0	0.0
2778639	0.0	0.0	0.0	42.0	38.0	30.0	0.0	0.0	0.0
2778640	0.0	0.0	0.0	40.0	36.0	32.0	0.0	0.0	0.0
2778641	0.0	0.0	0.0	40.0	36.0	32.0	0.0	0.0	0.0
2778642	0.0	0.0	0.0	40.0	36.0	32.0	0.0	0.0	0.0
2778643	0.0	0.0	0.0	40.0	36.0	32.0	0.0	0.0	0.0
2778644	0.0	0.0	0.0	40.0	36.0	32.0	0.0	0.0	0.0
2778645	0.0	0.0	0.0	40.0	36.0	32.0	0.0	0.0	0.0
2778646	0.0	0.0	0.0	40.0	36.0	32.0	0.0	0.0	0.0
2778647	0.0	0.0	0.0	40.0	36.0	34.0	0.0	0.0	0.0
2778648	0.0	0.0	0.0	40.0	36.0	34.0	0.0	0.0	0.0
2778649	0.0	0.0	0.0	40.0	36.0	34.0	0.0	0.0	0.0
2778650	0.0	0.0	0.0	40.0	36.0	34.0	0.0	0.0	0.0
2778651	0.0	0.0	0.0	40.0	36.0	34.0	0.0	0.0	0.0
2778652	0.0	0.0	0.0	38.0	32.0	34.0	0.0	0.0	0.0
2778653	0.0	0.0	0.0	44.0	32.0	38.0	0.0	0.0	0.0
2778654	0.0	0.0	0.0	44.0	32.0	38.0	0.0	0.0	0.0
2778655	0.0	0.0	0.0	44.0	32.0	38.0	0.0	0.0	0.0
2778656	0.0	0.0	0.0	44.0	32.0	38.0	0.0	0.0	0.0
2778657	0.0	0.0	0.0	36.0	32.0	38.0	0.0	0.0	0.0
2778658	0.0	0.0	0.0	36.0	32.0	39.0	0.0	0.0	0.0
2778659	0.0	0.0	0.0	38.0	32.0	37.0	0.0	0.0	0.0
2778660	0.0	0.0	0.0	38.0	32.0	37.0	0.0	0.0	0.0
2778661	0.0	0.0	0.0	38.0	32.0	37.0	0.0	0.0	0.0
2778662	0.0	0.0	0.0	38.0	32.0	35.0	0.0	0.0	0.0
2778663	0.0	0.0	0.0	38.0	32.0	35.0	0.0	0.0	0.0
2778664	0.0	0.0	0.0	38.0	32.0	35.0	0.0	0.0	0.0
2778665	0.0	0.0	0.0	38.0	32.0	35.0	0.0	0.0	0.0
2778666	0.0	0.0	0.0	38.0	32.0	35.0	0.0	0.0	0.0
2778667	0.0	0.0	0.0	38.0	32.0	33.0	0.0	0.0	0.0
2778668	0.0	0.0	0.0	36.0	32.0	33.0	0.0	0.0	0.0
2778669	0.0	0.0	0.0	36.0	32.0	33.0	0.0	0.0	0.0
2778670	0.0	0.0	0.0	36.0	36.0	33.0	0.0	0.0	0.0
2778671	0.0	0.0	0.0	36.0	36.0	33.0	0.0	0.0	0.0
2778672	0.0	0.0	0.0	34.0	32.0	33.0	0.0	0.0	0.0
2778673	0.0	0.0	0.0	34.0	32.0	33.0	0.0	0.0	0.0
2778674	0.0	0.0	0.0	34.0	32.0	33.0	0.0	0.0	0.0
2778675	0.0	0.0	0.0	34.0	32.0	33.0	0.0	0.0	0.0
2778676	0.0	0.0	0.0	34.0	30.0	33.0	0.0	0.0	0.0
2778677	0.0	0.0	0.0	34.0	30.0	33.0	0.0	0.0	0.0
2778678	0.0	0.0	0.0	34.0	30.0	34.0	0.0	0.0	0.0
2778679	0.0	0.0	0.0	34.0	30.0	32.0	0.0	0.0	0.0
2778680	0.0	0.0	0.0	34.0	30.0	32.0	0.0	0.0	0.0
2778681	0.0	0.0	0.0	34.0	30.0	32.0	0.0	0.0	0.0
2778682	0.0	0.0	0.0	36.0	32.0	32.0	0.0	0.0	0.0
2778683	0.0	0.0	0.0	36.0	32.0	32.0	0.0	0.0	0.0
2778684	0.0	0.0	0.0	38.0	32.0	34.0	0.0	0.0	0.0
2778685	0.0	0.0	0.0	38.0	32.0	36.0	0.0	0.0	0.0
2778686	0.0	0.0	0.0	32.0	32.0	36.0	0.0	0.0	0.0
2778687	0.0	0.0	0.0	32.0	32.0	36.0	0.0	0.0	0.0
2778688	0.0	0.0	0.0	32.0	34.0	36.0	0.0	0.0	0.0
2778689	0.0	0.0	0.0	32.0	34.0	40.0	0.0	0.0	0.0
2778690	0.0	0.0	0.0	30.0	34.0	40.0	0.0	0.0	0.0
2778691	0.0	0.0	0.0	30.0	34.0	40.0	0.0	0.0	0.0
2778692	0.0	0.0	0.0	30.0	32.0	40.0	0.0	0.0	0.0
2778693	0.0	0.0	0.0	32.0	34.0	42.0	0.0	0.0	0.0
2778694	0.0	0.0	0.0	32.0	34.0	42.0	0.0	0.0	0.0
2778695	0.0	0.0	0.0	32.0	34.0	42.0	0.0	0.0	0.0
2778696	0.0	0.0	0.0	32.0	34.0	42.0	0.0	0.0	0.0
2778697	0.0	0.0	0.0	32.0	34.0	42.0	0.0	0.0	0.0
2778698	0.0	0.0	0.0	32.0	34.0	42.0	0.0	0.0	0.0
2778699	0.0	0.0	0.0	32.0	34.0	42.0	0.0	0.0	0.0
2778700	0.0	0.0	0.0	32.0	34.0	42.0	0.0	0.0	0.0
2778701	0.0	0.0	0.0	32.0	34.0	42.0	0.0	0.0	0.0
2778702	0.0	0.0	0.0	32.0	34.0	42.0	0.0	0.0	0.0
2778703	0.0	0.0	0.0	26.0	34.0	42.0	0.0	0.0	0.0
2778704	0.0	0.0	0.0	26.0	32.0	40.0	0.0	0.0	0.0
2778705	0.0	0.0	0.0	24.0	32.0	38.0	0.0	0.0	0.0
2778706	0.0	0.0	0.0	22.0	30.0	38.0	0.0	0.0	0.0
2778707	0.0	0.0	0.0	22.0	30.0	38.0	0.0	0.0	0.0
2778708	0.0	0.0	0.0	22.0	30.0	38.0	0.0	0.0	0.0
2778709	0.0	0.0	0.0	26.0	30.0	38.0	0.0	0.0	0.0
2778710	0.0	0.0	0.0	28.0	30.0	38.0	0.0	0.0	0.0
2778711	0.0	0.0	0.0	30.0	30.0	42.0	0.0	0.0	0.0
2778712	0.0	0.0	0.0	30.0	32.0	42.0	0.0	0.0	0.0
2778713	0.0	0.0	0.0	30.0	32.0	46.0	0.0	0.0	0.0
2778714	0.0	0.0	0.0	32.0	32.0	48.0	0.0	0.0	0.0
2778715	0.0	0.0	0.0	32.0	34.0	48.0	0.0	0.0	0.0
2778716	0.0	0.0	0.0	32.0	40.0	48.0	0.0	0.0	0.0
2778717	0.0	0.0	0.0	32.0	40.0	48.0	0.0	0.0	0.0
2778718	0.0	0.0	0.0	34.0	42.0	48.0	0.0	0.0	0.0
2778719	0.0	0.0	0.0	34.0	38.0	45.0	0.0	0.0	0.0
2778720	0.0	0.0	0.0	34.0	38.0	45.0	0.0	0.0	0.0
2778721	0.0	0.0	0.0	34.0	36.0	47.0	0.0	0.0	0.0
2778722	0.0	0.0	0.0	34.0	36.0	47.0	0.0	0.0	0.0
2778723	0.0	0.0	0.0	34.0	36.0	47.0	0.0	0.0	0.0
2778724	0.0	0.0	0.0	34.0	36.0	47.0	0.0	0.0	0.0
2778725	0.0	0.0	0.0	34.0	34.0	45.0	0.0	0.0	0.0
2778726	0.0	0.0	0.0	34.0	28.0	44.0	0.0	0.0	0.0
2778727	0.0	0.0	0.0	38.0	28.0	46.0	0.0	0.0	0.0
2778728	0.0	0.0	0.0	38.0	28.0	46.0	0.0	0.0	0.0
2778729	0.0	0.0	0.0	38.0	28.0	48.0	0.0	0.0	0.0
2778730	0.0	0.0	0.0	38.0	28.0	48.0	0.0	0.0	0.0
2778731	0.0	0.0	0.0	38.0	28.0	48.0	0.0	0.0	0.0
2778732	0.0	0.0	0.0	35.0	28.0	44.0	0.0	0.0	0.0
2778733	0.0	0.0	0.0	35.0	28.0	42.0	0.0	0.0	0.0
2778734	0.0	0.0	0.0	32.0	28.0	42.0	0.0	0.0	0.0
2778735	0.0	0.0	0.0	32.0	28.0	42.0	0.0	0.0	0.0
2778736	0.0	0.0	0.0	32.0	28.0	40.0	0.0	0.0	0.0
2778737	0.0	0.0	0.0	32.0	28.0	40.0	0.0	0.0	0.0
2778738	0.0	0.0	0.0	32.0	28.0	40.0	0.0	0.0	0.0
2778739	0.0	0.0	0.0	32.0	26.0	40.0	0.0	0.0	0.0
2778740	0.0	0.0	0.0	32.0	26.0	40.0	0.0	0.0	0.0
2778741	0.0	0.0	0.0	32.0	28.0	40.0	0.0	0.0	0.0
2778742	0.0	0.0	0.0	30.0	28.0	40.0	0.0	0.0	0.0
2778743	0.0	0.0	0.0	30.0	28.0	40.0	0.0	0.0	0.0
2778744	0.0	0.0	0.0	30.0	28.0	40.0	0.0	0.0	0.0
2778745	0.0	0.0	0.0	30.0	28.0	40.0	0.0	0.0	0.0
2778746	0.0	0.0	0.0	30.0	28.0	40.0	0.0	0.0	0.0
2778747	0.0	0.0	0.0	30.0	28.0	40.0	0.0	0.0	0.0
2778748	0.0	0.0	0.0	30.0	28.0	40.0	0.0	0.0	0.0
2778749	0.0	0.0	0.0	30.0	28.0	40.0	0.0	0.0	0.0
2778750	0.0	0.0	0.0	30.0	28.0	40.0	0.0	0.0	0.0
2778751	0.0	0.0	0.0	30.0	28.0	40.0	0.0	0.0	0.0
2778752	0.0	0.0	0.0	30.0	28.0	40.0	0.0	0.0	0.0
2778753	0.0	0.0	0.0	30.0	28.0	40.0	0.0	0.0	0.0
2778754	0.0	0.0	0.0	30.0	28.0	38.0	0.0	0.0	0.0
2778755	0.0	0.0	0.0	30.0	28.0	38.0	0.0	0.0	0.0
2778756	0.0	0.0	0.0	30.0	28.0	38.0	0.0	0.0	0.0
2778757	0.0	0.0	0.0	30.0	26.0	36.0	0.0	0.0	0.0
2778758	0.0	0.0	0.0	28.0	26.0	32.0	0.0	0.0	0.0
2778759	0.0	0.0	0.0	28.0	26.0	32.0	0.0	0.0	0.0
2778760	0.0	0.0	0.0	28.0	26.0	32.0	0.0	0.0	0.0
2778761	0.0	0.0	0.0	28.0	26.0	30.0	0.0	0.0	0.0
2778762	0.0	0.0	0.0	28.0	26.0	30.0	0.0	0.0	0.0
2778763	0.0	0.0	0.0	24.0	26.0	30.0	0.0	0.0	0.0
2778764	0.0	0.0	0.0	24.0	26.0	30.0	0.0	0.0	0.0
2778765	0.0	0.0	0.0	24.0	26.0	30.0	0.0	0.0	0.0
2778766	0.0	0.0	0.0	24.0	26.0	30.0	0.0	0.0	0.0
2778767	0.0	0.0	0.0	20.0	26.0	30.0	0.0	0.0	0.0
2778768	0.0	0.0	0.0	20.0	26.0	30.0	0.0	0.0	0.0
2778769	0.0	0.0	0.0	20.0	26.0	30.0	0.0	0.0	0.0
2778770	0.0	0.0	0.0	20.0	26.0	30.0	0.0	0.0	0.0
2778771	0.0	0.0	0.0	20.0	26.0	30.0	0.0	0.0	0.0
2778772	0.0	0.0	0.0	20.0	26.0	30.0	0.0	0.0	0.0
2778773	0.0	0.0	0.0	18.0	26.0	28.0	0.0	0.0	0.0
2778774	0.0	0.0	0.0	18.0	26.0	28.0	0.0	0.0	0.0
2778775	0.0	0.0	0.0	18.0	26.0	28.0	0.0	0.0	0.0
2778776	0.0	0.0	0.0	18.0	24.0	28.0	0.0	0.0	0.0
2778777	0.0	0.0	0.0	18.0	24.0	28.0	0.0	0.0	0.0
2778778	0.0	0.0	0.0	18.0	24.0	28.0	0.0	0.0	0.0
2778779	0.0	0.0	0.0	18.0	24.0	28.0	0.0	0.0	0.0
2778780	0.0	0.0	0.0	18.0	22.0	28.0	0.0	0.0	0.0
2778781	0.0	0.0	0.0	18.0	22.0	28.0	0.0	0.0	0.0
2778782	0.0	0.0	0.0	18.0	20.0	28.0	0.0	0.0	0.0
2778783	0.0	0.0	0.0	18.0	20.0	28.0	0.0	0.0	0.0
2778784	0.0	0.0	0.0	16.0	20.0	28.0	0.0	0.0	0.0
2778785	0.0	0.0	0.0	16.0	20.0	28.0	0.0	0.0	0.0
2778786	0.0	0.0	0.0	16.0	20.0	28.0	0.0	0.0	0.0
2778787	0.0	0.0	0.0	14.0	20.0	28.0	0.0	0.0	0.0
2778788	0.0	0.0	0.0	14.0	20.0	28.0	0.0	0.0	0.0
2778789	0.0	0.0	0.0	14.0	20.0	26.0	0.0	0.0	0.0
2778790	0.0	0.0	0.0	12.0	20.0	26.0	0.0	0.0	0.0
2778791	0.0	0.0	0.0	12.0	20.0	26.0	0.0	0.0	0.0
2778792	0.0	0.0	0.0	12.0	20.0	26.0	0.0	0.0	0.0
2778793	0.0	0.0	0.0	10.0	20.0	26.0	0.0	0.0	0.0
2778794	0.0	0.0	0.0	10.0	20.0	26.0	0.0	0.0	0.0
2778795	0.0	0.0	0.0	8.0	20.0	26.0	0.0	0.0	0.0
2778796	0.0	0.0	0.0	8.0	20.0	26.0	0.0	0.0	0.0
2778797	0.0	0.0	0.0	8.0	20.0	26.0	0.0	0.0	0.0
2778798	0.0	0.0	0.0	8.0	20.0	26.0	0.0	0.0	0.0
2778799	0.0	0.0	0.0	8.0	16.0	26.0	0.0	0.0	0.0
2778800	0.0	0.0	0.0	8.0	16.0	26.0	0.0	0.0	0.0
2778801	0.0	0.0	0.0	6.0	14.0	26.0	0.0	0.0	0.0
2778802	0.0	0.0	0.0	6.0	14.0	26.0	0.0	0.0	0.0
2778803	0.0	0.0	0.0	6.0	14.0	26.0	0.0	0.0	0.0
2778804	0.0	0.0	0.0	6.0	14.0	26.0	0.0	0.0	0.0
2778805	0.0	0.0	0.0	6.0	14.0	26.0	0.0	0.0	0.0
2778806	0.0	0.0	0.0	6.0	14.0	26.0	0.0	0.0	0.0
2778807	0.0	0.0	0.0	6.0	14.0	26.0	0.0	0.0	0.0
2778808	0.0	0.0	0.0	6.0	14.0	25.0	0.0	0.0	0.0
2778809	0.0	0.0	0.0	6.0	14.0	25.0	0.0	0.0	0.0
2778810	0.0	0.0	0.0	6.0	14.0	25.0	0.0	0.0	0.0
2778811	0.0	0.0	0.0	6.0	14.0	25.0	0.0	0.0	0.0
2778812	0.0	0.0	0.0	6.0	14.0	25.0	0.0	0.0	0.0
2778813	0.0	0.0	0.0	6.0	14.0	25.0	0.0	0.0	0.0
2778814	0.0	0.0	0.0	6.0	12.0	25.0	0.0	0.0	0.0
2778815	0.0	0.0	0.0	6.0	12.0	25.0	0.0	0.0	0.0
2778816	0.0	0.0	0.0	6.0	12.0	25.0	0.0	0.0	0.0
2778817	0.0	0.0	0.0	4.0	12.0	25.0	0.0	0.0	0.0
2778818	0.0	0.0	0.0	4.0	12.0	25.0	0.0	0.0	0.0
2778819	0.0	0.0	0.0	4.0	12.0	25.0	0.0	0.0	0.0
2778820	0.0	0.0	0.0	4.0	12.0	25.0	0.0	0.0	0.0
2778821	0.0	0.0	0.0	4.0	12.0	23.0	0.0	0.0	0.0
2778822	0.0	0.0	0.0	4.0	12.0	19.0	0.0	0.0	0.0
2778823	0.0	0.0	0.0	4.0	12.0	19.0	0.0	0.0	0.0
2778824	0.0	0.0	0.0	6.0	12.0	21.0	0.0	0.0	0.0
2778825	0.0	0.0	0.0	6.0	12.0	21.0	0.0	0.0	0.0
2778826	0.0	0.0	0.0	6.0	12.0	19.0	0.0	0.0	0.0
2778827	0.0	0.0	0.0	6.0	10.0	19.0	0.0	0.0	0.0
2778828	0.0	0.0	0.0	6.0	10.0	18.0	0.0	0.0	0.0
2778829	0.0	0.0	0.0	6.0	10.0	18.0	0.0	0.0	0.0
2778830	0.0	0.0	0.0	6.0	10.0	18.0	0.0	0.0	0.0
2778831	0.0	0.0	0.0	6.0	10.0	18.0	0.0	0.0	0.0
2778832	0.0	0.0	0.0	6.0	10.0	12.0	0.0	0.0	0.0
2778833	0.0	0.0	0.0	6.0	10.0	12.0	0.0	0.0	0.0
2778834	0.0	0.0	0.0	6.0	10.0	12.0	0.0	0.0	0.0
2778835	0.0	0.0	0.0	6.0	10.0	12.0	0.0	0.0	0.0
2778836	0.0	0.0	0.0	6.0	10.0	12.0	0.0	0.0	0.0
2778837	0.0	0.0	0.0	6.0	10.0	12.0	0.0	0.0	0.0
2778838	0.0	0.0	0.0	6.0	10.0	12.0	0.0	0.0	0.0
2778839	0.0	0.0	0.0	6.0	8.0	12.0	0.0	0.0	0.0
2778840	0.0	0.0	0.0	6.0	8.0	12.0	0.0	0.0	0.0
2778841	0.0	0.0	0.0	6.0	6.0	10.0	0.0	0.0	0.0
2778842	0.0	0.0	0.0	6.0	6.0	10.0	0.0	0.0	0.0
2778843	0.0	0.0	0.0	6.0	6.0	10.0	0.0	0.0	0.0
2778844	0.0	0.0	0.0	6.0	6.0	10.0	0.0	0.0	0.0
2778845	0.0	0.0	0.0	6.0	6.0	10.0	0.0	0.0	0.0
2778846	0.0	0.0	0.0	6.0	6.0	10.0	0.0	0.0	0.0
2778847	0.0	0.0	0.0	6.0	6.0	10.0	0.0	0.0	0.0
2778848	0.0	0.0	0.0	6.0	6.0	8.0	0.0	0.0	0.0
2778849	0.0	0.0	0.0	6.0	6.0	8.0	0.0	0.0	0.0
2778850	0.0	0.0	0.0	6.0	6.0	8.0	0.0	0.0	0.0
2778851	0.0	0.0	0.0	6.0	6.0	8.0	0.0	0.0	0.0
2778852	0.0	0.0	0.0	2.0	6.0	6.0	0.0	0.0	0.0
2778853	0.0	0.0	0.0	2.0	6.0	6.0	0.0	0.0	0.0
2778854	0.0	0.0	0.0	2.0	6.0	6.0	0.0	0.0	0.0
2778855	0.0	0.0	0.0	2.0	6.0	4.0	0.0	0.0	0.0
2778856	0.0	0.0	0.0	2.0	4.0	4.0	0.0	0.0	0.0
2778857	0.0	0.0	0.0	2.0	2.0	4.0	0.0	0.0	0.0
2778858	0.0	0.0	0.0	4.0	2.0	4.0	0.0	0.0	0.0
2778859	0.0	0.0	0.0	4.0	2.0	4.0	0.0	0.0	0.0
2778860	0.0	0.0	0.0	4.0	2.0	4.0	0.0	0.0	0.0
2778861	0.0	0.0	0.0	4.0	2.0	4.0	0.0	0.0	0.0
2778862	0.0	0.0	0.0	4.0	2.0	4.0	0.0	0.0	0.0
2778863	0.0	0.0	0.0	4.0	2.0	4.0	0.0	0.0	0.0
2778864	0.0	0.0	0.0	6.0	2.0	6.0	0.0	0.0	0.0
2778865	0.0	0.0	0.0	6.0	2.0	6.0	0.0	0.0	0.0
2778866	0.0	0.0	0.0	6.0	2.0	6.0	0.0	0.0	0.0
2778867	0.0	0.0	0.0	6.0	2.0	10.0	0.0	0.0	0.0
2778868	0.0	0.0	0.0	14.0	4.0	24.0	0.0	0.0	0.0
2778869	0.0	0.0	0.0	14.0	4.0	24.0	0.0	0.0	0.0
2778870	0.0	0.0	0.0	14.0	4.0	24.0	0.0	0.0	0.0
2778871	0.0	0.0	0.0	18.0	6.0	28.0	0.0	0.0	0.0
2778872	0.0	0.0	0.0	18.0	8.0	28.0	0.0	0.0	0.0
2778873	0.0	0.0	0.0	18.0	8.0	28.0	0.0	0.0	0.0
2778874	0.0	0.0	0.0	18.0	8.0	28.0	0.0	0.0	0.0
2778875	0.0	0.0	0.0	18.0	8.0	28.0	0.0	0.0	0.0
2778876	0.0	0.0	0.0	18.0	8.0	28.0	0.0	0.0	0.0
2778877	0.0	0.0	0.0	18.0	8.0	28.0	0.0	0.0	0.0
2778878	0.0	0.0	0.0	18.0	8.0	28.0	0.0	0.0	0.0
2778879	0.0	0.0	0.0	18.0	8.0	28.0	0.0	0.0	0.0
2778880	0.0	0.0	0.0	18.0	8.0	28.0	0.0	0.0	0.0
2778881	0.0	0.0	0.0	18.0	6.0	28.0	0.0	0.0	0.0
2778882	0.0	0.0	0.0	18.0	6.0	28.0	0.0	0.0	0.0
2778883	0.0	0.0	0.0	18.0	6.0	28.0	0.0	0.0	0.0
2778884	0.0	0.0	0.0	18.0	6.0	28.0	0.0	0.0	0.0
2778885	0.0	0.0	0.0	18.0	6.0	28.0	0.0	0.0	0.0
2778886	0.0	0.0	0.0	18.0	6.0	28.0	0.0	0.0	0.0
2778887	0.0	0.0	0.0	18.0	6.0	28.0	0.0	0.0	0.0
2778888	0.0	0.0	0.0	18.0	6.0	28.0	0.0	0.0	0.0
2778889	0.0	0.0	0.0	18.0	6.0	28.0	0.0	0.0	0.0
2778890	0.0	0.0	0.0	18.0	6.0	28.0	0.0	0.0	0.0
2778891	0.0	0.0	0.0	18.0	6.0	28.0	0.0	0.0	0.0
2778892	0.0	0.0	0.0	18.0	6.0	28.0	0.0	0.0	0.0
2778893	0.0	0.0	0.0	18.0	6.0	28.0	0.0	0.0	0.0
2778894	0.0	0.0	0.0	18.0	6.0	28.0	0.0	0.0	0.0
2778895	0.0	0.0	0.0	18.0	6.0	28.0	0.0	0.0	0.0
2778896	0.0	0.0	0.0	18.0	6.0	28.0	0.0	0.0	0.0
2778897	0.0	0.0	0.0	18.0	6.0	28.0	0.0	0.0	0.0
2778898	0.0	0.0	0.0	18.0	6.0	28.0	0.0	0.0	0.0
2778899	0.0	0.0	0.0	18.0	6.0	28.0	0.0	0.0	0.0
2778900	0.0	0.0	0.0	18.0	6.0	28.0	0.0	0.0	0.0
2778901	0.0	0.0	0.0	18.0	6.0	28.0	0.0	0.0	0.0
2778902	0.0	0.0	0.0	18.0	6.0	28.0	0.0	0.0	0.0
2778903	0.0	0.0	0.0	18.0	6.0	28.0	0.0	0.0	0.0
2778904	0.0	0.0	0.0	18.0	6.0	28.0	0.0	0.0	0.0
2778905	0.0	0.0	0.0	18.0	6.0	28.0	0.0	0.0	0.0
2778906	0.0	0.0	0.0	18.0	6.0	28.0	0.0	0.0	0.0
2778907	0.0	0.0	0.0	18.0	6.0	28.0	0.0	0.0	0.0
2778908	0.0	0.0	0.0	18.0	6.0	28.0	0.0	0.0	0.0
2778909	0.0	0.0	0.0	18.0	6.0	28.0	0.0	0.0	0.0
2778910	0.0	0.0	0.0	18.0	6.0	28.0	0.0	0.0	0.0
2778911	0.0	0.0	0.0	18.0	6.0	28.0	0.0	0.0	0.0
2778912	0.0	0.0	0.0	18.0	6.0	28.0	0.0	0.0	0.0
2778913	0.0	0.0	0.0	16.0	6.0	28.0	0.0	0.0	0.0
2778914	0.0	0.0	0.0	16.0	6.0	28.0	0.0	0.0	0.0
2778915	0.0	0.0	0.0	16.0	6.0	28.0	0.0	0.0	0.0
2778916	0.0	0.0	0.0	16.0	6.0	28.0	0.0	0.0	0.0
2778917	0.0	0.0	0.0	16.0	6.0	28.0	0.0	0.0	0.0
2778918	0.0	0.0	0.0	16.0	6.0	28.0	0.0	0.0	0.0
2778919	0.0	0.0	0.0	16.0	6.0	28.0	0.0	0.0	0.0
2778920	0.0	0.0	0.0	16.0	6.0	28.0	0.0	0.0	0.0
2778921	0.0	0.0	0.0	16.0	6.0	28.0	0.0	0.0	0.0
2778922	0.0	0.0	0.0	16.0	6.0	28.0	0.0	0.0	0.0
2778923	0.0	0.0	0.0	16.0	6.0	28.0	0.0	0.0	0.0
2778924	0.0	0.0	0.0	16.0	6.0	28.0	0.0	0.0	0.0
2778925	0.0	0.0	0.0	16.0	6.0	28.0	0.0	0.0	0.0
2778926	0.0	0.0	0.0	16.0	6.0	28.0	0.0	0.0	0.0
2778927	0.0	0.0	0.0	16.0	6.0	28.0	0.0	0.0	0.0
2778928	0.0	0.0	0.0	16.0	6.0	28.0	0.0	0.0	0.0
2778929	0.0	0.0	0.0	16.0	6.0	28.0	0.0	0.0	0.0
2778930	0.0	0.0	0.0	16.0	6.0	28.0	0.0	0.0	0.0
2778931	0.0	0.0	0.0	16.0	6.0	28.0	0.0	0.0	0.0
2778932	0.0	0.0	0.0	16.0	6.0	28.0	0.0	0.0	0.0
2778933	0.0	0.0	0.0	16.0	6.0	28.0	0.0	0.0	0.0
2778934	0.0	0.0	0.0	16.0	6.0	28.0	0.0	0.0	0.0
2778935	0.0	0.0	0.0	16.0	6.0	28.0	0.0	0.0	0.0
2778936	0.0	0.0	0.0	16.0	6.0	28.0	0.0	0.0	0.0
2778937	0.0	0.0	0.0	16.0	6.0	28.0	0.0	0.0	0.0
2778938	0.0	0.0	0.0	16.0	6.0	28.0	0.0	0.0	0.0
2778939	0.0	0.0	0.0	16.0	6.0	28.0	0.0	0.0	0.0
2778940	0.0	0.0	0.0	16.0	6.0	28.0	0.0	0.0	0.0
2778941	0.0	0.0	0.0	14.0	6.0	28.0	0.0	0.0	0.0
2778942	0.0	0.0	0.0	14.0	6.0	28.0	0.0	0.0	0.0
2778943	0.0	0.0	0.0	14.0	6.0	28.0	0.0	0.0	0.0
2778944	0.0	0.0	0.0	14.0	6.0	28.0	0.0	0.0	0.0
2778945	0.0	0.0	0.0	10.0	6.0	28.0	0.0	0.0	0.0
2778946	0.0	0.0	0.0	10.0	6.0	28.0	0.0	0.0	0.0
2778947	0.0	0.0	0.0	10.0	4.0	28.0	0.0	0.0	0.0
2778948	0.0	0.0	0.0	10.0	4.0	28.0	0.0	0.0	0.0
2778949	0.0	0.0	0.0	10.0	4.0	26.0	0.0	0.0	0.0
2778950	0.0	0.0	0.0	10.0	4.0	26.0	0.0	0.0	0.0
2778951	0.0	0.0	0.0	10.0	4.0	26.0	0.0	0.0	0.0
2778952	0.0	0.0	0.0	8.0	4.0	26.0	0.0	0.0	0.0
2778953	0.0	0.0	0.0	8.0	4.0	24.0	0.0	0.0	0.0
2778954	0.0	0.0	0.0	8.0	6.0	22.0	0.0	0.0	0.0
2778955	0.0	0.0	0.0	8.0	6.0	22.0	0.0	0.0	0.0
2778956	0.0	0.0	0.0	6.0	6.0	22.0	0.0	0.0	0.0
2778957	0.0	0.0	0.0	6.0	6.0	22.0	0.0	0.0	0.0
2778958	0.0	0.0	0.0	6.0	6.0	22.0	0.0	0.0	0.0
2778959	0.0	0.0	0.0	8.0	10.0	23.0	0.0	0.0	0.0
2778960	0.0	0.0	0.0	8.0	10.0	21.0	0.0	0.0	0.0
2778961	0.0	0.0	0.0	8.0	10.0	21.0	0.0	0.0	0.0
2778962	0.0	0.0	0.0	8.0	10.0	21.0	0.0	0.0	0.0
2778963	0.0	0.0	0.0	8.0	10.0	21.0	0.0	0.0	0.0
2778964	0.0	0.0	0.0	23.0	21.0	23.0	0.0	0.0	0.0
2778965	0.0	0.0	0.0	24.0	21.0	22.0	0.0	0.0	0.0
2778966	0.0	0.0	0.0	24.0	21.0	22.0	0.0	0.0	0.0
2778967	0.0	0.0	0.0	28.0	23.0	24.0	0.0	0.0	0.0
2778968	0.0	0.0	0.0	24.0	23.0	26.0	0.0	0.0	0.0
2778969	0.0	0.0	0.0	24.0	23.0	24.0	0.0	0.0	0.0
2778970	0.0	0.0	0.0	24.0	23.0	24.0	0.0	0.0	0.0
2778971	0.0	0.0	0.0	24.0	23.0	25.0	0.0	0.0	0.0
2778972	0.0	0.0	0.0	26.0	23.0	27.0	0.0	0.0	0.0
2778973	0.0	0.0	0.0	30.0	29.0	30.0	0.0	0.0	0.0
2778974	0.0	0.0	0.0	30.0	29.0	31.0	0.0	0.0	0.0
2778975	0.0	0.0	0.0	30.0	29.0	29.0	0.0	0.0	0.0
2778976	0.0	0.0	0.0	30.0	31.0	29.0	0.0	0.0	0.0
2778977	0.0	0.0	0.0	30.0	31.0	29.0	0.0	0.0	0.0
2778978	0.0	0.0	0.0	30.0	31.0	29.0	0.0	0.0	0.0
2778979	0.0	0.0	0.0	30.0	31.0	29.0	0.0	0.0	0.0
2778980	0.0	0.0	0.0	30.0	31.0	29.0	0.0	0.0	0.0
2778981	0.0	0.0	0.0	28.0	31.0	29.0	0.0	0.0	0.0
2778982	0.0	0.0	0.0	28.0	33.0	29.0	0.0	0.0	0.0
2778983	0.0	0.0	0.0	30.0	33.0	25.0	0.0	0.0	0.0
2778984	0.0	0.0	0.0	36.0	34.0	27.0	0.0	0.0	0.0
2778985	0.0	0.0	0.0	40.0	33.0	28.0	0.0	0.0	0.0
2778986	0.0	0.0	0.0	41.0	33.0	28.0	0.0	0.0	0.0
2778987	0.0	0.0	0.0	41.0	33.0	28.0	0.0	0.0	0.0
2778988	0.0	0.0	0.0	41.0	33.0	26.0	0.0	0.0	0.0
2778989	0.0	0.0	0.0	41.0	31.0	26.0	0.0	0.0	0.0
2778990	0.0	0.0	0.0	41.0	31.0	26.0	0.0	0.0	0.0
2778991	0.0	0.0	0.0	41.0	33.0	26.0	0.0	0.0	0.0
2778992	0.0	0.0	0.0	41.0	33.0	26.0	0.0	0.0	0.0
2778993	0.0	0.0	0.0	46.0	33.0	30.0	0.0	0.0	0.0
2778994	0.0	0.0	0.0	46.0	33.0	30.0	0.0	0.0	0.0
2778995	0.0	0.0	0.0	52.0	33.0	31.0	0.0	0.0	0.0
2778996	0.0	0.0	0.0	52.0	33.0	27.0	0.0	0.0	0.0
2778997	0.0	0.0	0.0	56.0	33.0	28.0	0.0	0.0	0.0
2778998	0.0	0.0	0.0	56.0	33.0	28.0	0.0	0.0	0.0
2778999	0.0	0.0	0.0	63.0	35.0	29.0	0.0	0.0	0.0
2779000	0.0	0.0	0.0	63.0	37.0	29.0	0.0	0.0	0.0
2779001	0.0	0.0	0.0	63.0	37.0	29.0	0.0	0.0	0.0
2779002	0.0	0.0	0.0	63.0	37.0	26.0	0.0	0.0	0.0
2779003	0.0	0.0	0.0	63.0	38.0	27.0	0.0	0.0	0.0
2779004	0.0	0.0	0.0	63.0	38.0	27.0	0.0	0.0	0.0
2779005	0.0	0.0	0.0	63.0	38.0	27.0	0.0	0.0	0.0
2779006	0.0	0.0	0.0	63.0	38.0	28.0	0.0	0.0	0.0
2779007	0.0	0.0	0.0	63.0	38.0	28.0	0.0	0.0	0.0
2779008	0.0	0.0	0.0	63.0	38.0	28.0	0.0	0.0	0.0
2779009	0.0	0.0	0.0	63.0	38.0	28.0	0.0	0.0	0.0
2779010	0.0	0.0	0.0	63.0	38.0	28.0	0.0	0.0	0.0
2779011	0.0	0.0	0.0	63.0	38.0	28.0	0.0	0.0	0.0
2779012	0.0	0.0	0.0	63.0	38.0	28.0	0.0	0.0	0.0
2779013	0.0	0.0	0.0	63.0	38.0	28.0	0.0	0.0	0.0
2779014	0.0	0.0	0.0	63.0	38.0	28.0	0.0	0.0	0.0
2779015	0.0	0.0	0.0	63.0	38.0	28.0	0.0	0.0	0.0
2779016	0.0	0.0	0.0	63.0	40.0	28.0	0.0	0.0	0.0
2779017	0.0	0.0	0.0	65.0	40.0	28.0	0.0	0.0	0.0
2779018	0.0	0.0	0.0	69.0	42.0	33.0	0.0	0.0	0.0
2779019	0.0	0.0	0.0	69.0	42.0	33.0	0.0	0.0	0.0
2779020	0.0	0.0	0.0	69.0	42.0	33.0	0.0	0.0	0.0
2779021	0.0	0.0	0.0	69.0	44.0	33.0	0.0	0.0	0.0
2779022	0.0	0.0	0.0	69.0	44.0	33.0	0.0	0.0	0.0
2779023	0.0	0.0	0.0	69.0	44.0	33.0	0.0	0.0	0.0
2779024	0.0	0.0	0.0	69.0	44.0	33.0	0.0	0.0	0.0
2779025	0.0	0.0	0.0	69.0	44.0	33.0	0.0	0.0	0.0
2779026	0.0	0.0	0.0	69.0	44.0	33.0	0.0	0.0	0.0
2779027	0.0	0.0	0.0	69.0	44.0	33.0	0.0	0.0	0.0
2779028	0.0	0.0	0.0	69.0	44.0	33.0	0.0	0.0	0.0
2779029	0.0	0.0	0.0	69.0	44.0	33.0	0.0	0.0	0.0
2779030	0.0	0.0	0.0	69.0	44.0	33.0	0.0	0.0	0.0
2779031	0.0	0.0	0.0	69.0	44.0	33.0	0.0	0.0	0.0
2779032	0.0	0.0	0.0	69.0	44.0	34.0	0.0	0.0	0.0
2779033	0.0	0.0	0.0	69.0	44.0	34.0	0.0	0.0	0.0
2779034	0.0	0.0	0.0	69.0	44.0	34.0	0.0	0.0	0.0
2779035	0.0	0.0	0.0	69.0	44.0	34.0	0.0	0.0	0.0
2779036	0.0	0.0	0.0	69.0	44.0	34.0	0.0	0.0	0.0
2779037	0.0	0.0	0.0	69.0	44.0	34.0	0.0	0.0	0.0
2779038	0.0	0.0	0.0	69.0	44.0	34.0	0.0	0.0	0.0
2779039	0.0	0.0	0.0	69.0	44.0	34.0	0.0	0.0	0.0
2779040	0.0	0.0	0.0	69.0	44.0	34.0	0.0	0.0	0.0
2779041	0.0	0.0	0.0	69.0	44.0	34.0	0.0	0.0	0.0
2779042	0.0	0.0	0.0	69.0	44.0	34.0	0.0	0.0	0.0
2779043	0.0	0.0	0.0	69.0	44.0	34.0	0.0	0.0	0.0
2779044	0.0	0.0	0.0	69.0	44.0	34.0	0.0	0.0	0.0
2779045	0.0	0.0	0.0	69.0	44.0	34.0	0.0	0.0	0.0
2779046	0.0	0.0	0.0	69.0	44.0	34.0	0.0	0.0	0.0
2779047	0.0	0.0	0.0	69.0	44.0	34.0	0.0	0.0	0.0
2779048	0.0	0.0	0.0	69.0	44.0	34.0	0.0	0.0	0.0
2779049	0.0	0.0	0.0	65.0	42.0	34.0	0.0	0.0	0.0
2779050	0.0	0.0	0.0	65.0	42.0	34.0	0.0	0.0	0.0
2779051	0.0	0.0	0.0	61.0	42.0	34.0	0.0	0.0	0.0
2779052	0.0	0.0	0.0	61.0	42.0	34.0	0.0	0.0	0.0
2779053	0.0	0.0	0.0	61.0	42.0	34.0	0.0	0.0	0.0
2779054	0.0	0.0	0.0	61.0	42.0	34.0	0.0	0.0	0.0
2779055	0.0	0.0	0.0	61.0	42.0	34.0	0.0	0.0	0.0
2779056	0.0	0.0	0.0	61.0	42.0	34.0	0.0	0.0	0.0
2779057	0.0	0.0	0.0	61.0	42.0	34.0	0.0	0.0	0.0
2779058	0.0	0.0	0.0	61.0	42.0	34.0	0.0	0.0	0.0
2779059	0.0	0.0	0.0	61.0	42.0	34.0	0.0	0.0	0.0
2779060	0.0	0.0	0.0	61.0	42.0	34.0	0.0	0.0	0.0
2779061	0.0	0.0	0.0	61.0	42.0	34.0	0.0	0.0	0.0
2779062	0.0	0.0	0.0	61.0	42.0	36.0	0.0	0.0	0.0
2779063	0.0	0.0	0.0	61.0	42.0	36.0	0.0	0.0	0.0
2779064	0.0	0.0	0.0	61.0	42.0	36.0	0.0	0.0	0.0
2779065	0.0	0.0	0.0	59.0	42.0	36.0	0.0	0.0	0.0
2779066	0.0	0.0	0.0	59.0	42.0	36.0	0.0	0.0	0.0
2779067	0.0	0.0	0.0	59.0	42.0	36.0	0.0	0.0	0.0
2779068	0.0	0.0	0.0	57.0	42.0	36.0	0.0	0.0	0.0
2779069	0.0	0.0	0.0	55.0	40.0	38.0	0.0	0.0	0.0
2779070	0.0	0.0	0.0	55.0	40.0	38.0	0.0	0.0	0.0
2779071	0.0	0.0	0.0	55.0	40.0	38.0	0.0	0.0	0.0
2779072	0.0	0.0	0.0	55.0	40.0	38.0	0.0	0.0	0.0
2779073	0.0	0.0	0.0	55.0	40.0	38.0	0.0	0.0	0.0
2779074	0.0	0.0	0.0	53.0	40.0	38.0	0.0	0.0	0.0
2779075	0.0	0.0	0.0	53.0	40.0	38.0	0.0	0.0	0.0
2779076	0.0	0.0	0.0	53.0	40.0	38.0	0.0	0.0	0.0
2779077	0.0	0.0	0.0	53.0	40.0	38.0	0.0	0.0	0.0
2779078	0.0	0.0	0.0	53.0	40.0	38.0	0.0	0.0	0.0
2779079	0.0	0.0	0.0	53.0	40.0	38.0	0.0	0.0	0.0
2779080	0.0	0.0	0.0	53.0	40.0	38.0	0.0	0.0	0.0
2779081	0.0	0.0	0.0	53.0	40.0	38.0	0.0	0.0	0.0
2779082	0.0	0.0	0.0	49.0	40.0	38.0	0.0	0.0	0.0
2779083	0.0	0.0	0.0	47.0	40.0	38.0	0.0	0.0	0.0
2779084	0.0	0.0	0.0	47.0	40.0	38.0	0.0	0.0	0.0
2779085	0.0	0.0	0.0	47.0	38.0	38.0	0.0	0.0	0.0
2779086	0.0	0.0	0.0	47.0	36.0	38.0	0.0	0.0	0.0
2779087	0.0	0.0	0.0	47.0	36.0	38.0	0.0	0.0	0.0
2779088	0.0	0.0	0.0	47.0	36.0	36.0	0.0	0.0	0.0
2779089	0.0	0.0	0.0	45.0	34.0	36.0	0.0	0.0	0.0
2779090	0.0	0.0	0.0	39.0	32.0	36.0	0.0	0.0	0.0
2779091	0.0	0.0	0.0	37.0	32.0	36.0	0.0	0.0	0.0
2779092	0.0	0.0	0.0	37.0	32.0	36.0	0.0	0.0	0.0
2779093	0.0	0.0	0.0	37.0	32.0	36.0	0.0	0.0	0.0
2779094	0.0	0.0	0.0	37.0	32.0	34.0	0.0	0.0	0.0
2779095	0.0	0.0	0.0	36.0	32.0	32.0	0.0	0.0	0.0
2779096	0.0	0.0	0.0	36.0	32.0	32.0	0.0	0.0	0.0
2779097	0.0	0.0	0.0	34.0	32.0	32.0	0.0	0.0	0.0
2779098	0.0	0.0	0.0	34.0	32.0	32.0	0.0	0.0	0.0
2779099	0.0	0.0	0.0	34.0	32.0	32.0	0.0	0.0	0.0
2779100	0.0	0.0	0.0	34.0	32.0	32.0	0.0	0.0	0.0
2779101	0.0	0.0	0.0	34.0	32.0	32.0	0.0	0.0	0.0
2779102	0.0	0.0	0.0	34.0	32.0	32.0	0.0	0.0	0.0
2779103	0.0	0.0	0.0	34.0	32.0	32.0	0.0	0.0	0.0
2779104	0.0	0.0	0.0	34.0	32.0	32.0	0.0	0.0	0.0
2779105	0.0	0.0	0.0	26.0	28.0	28.0	0.0	0.0	0.0
2779106	0.0	0.0	0.0	26.0	28.0	28.0	0.0	0.0	0.0
2779107	0.0	0.0	0.0	26.0	28.0	28.0	0.0	0.0	0.0
2779108	0.0	0.0	0.0	18.0	16.0	26.0	0.0	0.0	0.0
2779109	0.0	0.0	0.0	18.0	16.0	25.0	0.0	0.0	0.0
2779110	0.0	0.0	0.0	16.0	14.0	25.0	0.0	0.0	0.0
2779111	0.0	0.0	0.0	16.0	14.0	25.0	0.0	0.0	0.0
2779112	0.0	0.0	0.0	16.0	14.0	25.0	0.0	0.0	0.0
2779113	0.0	0.0	0.0	15.0	13.0	23.0	0.0	0.0	0.0
2779114	0.0	0.0	0.0	15.0	7.0	22.0	0.0	0.0	0.0
2779115	0.0	0.0	0.0	12.0	9.0	24.0	0.0	0.0	0.0
2779116	0.0	0.0	0.0	12.0	9.0	24.0	0.0	0.0	0.0
2779117	0.0	0.0	0.0	12.0	9.0	24.0	0.0	0.0	0.0
2779118	0.0	0.0	0.0	12.0	9.0	24.0	0.0	0.0	0.0
2779119	0.0	0.0	0.0	14.0	9.0	24.0	0.0	0.0	0.0
2779120	0.0	0.0	0.0	14.0	11.0	24.0	0.0	0.0	0.0
2779121	0.0	0.0	0.0	14.0	11.0	23.0	0.0	0.0	0.0
2779122	0.0	0.0	0.0	14.0	11.0	22.0	0.0	0.0	0.0
2779123	0.0	0.0	0.0	14.0	11.0	22.0	0.0	0.0	0.0
2779124	0.0	0.0	0.0	14.0	11.0	21.0	0.0	0.0	0.0
2779125	0.0	0.0	0.0	14.0	11.0	21.0	0.0	0.0	0.0
2779126	0.0	0.0	0.0	14.0	11.0	21.0	0.0	0.0	0.0
2779127	0.0	0.0	0.0	14.0	11.0	21.0	0.0	0.0	0.0
2779128	0.0	0.0	0.0	14.0	11.0	21.0	0.0	0.0	0.0
2779129	0.0	0.0	0.0	14.0	11.0	21.0	0.0	0.0	0.0
2779130	0.0	0.0	0.0	14.0	11.0	21.0	0.0	0.0	0.0
2779131	0.0	0.0	0.0	14.0	11.0	21.0	0.0	0.0	0.0
2779132	0.0	0.0	0.0	14.0	11.0	21.0	0.0	0.0	0.0
2779133	0.0	0.0	0.0	14.0	11.0	21.0	0.0	0.0	0.0
2779134	0.0	0.0	0.0	14.0	9.0	21.0	0.0	0.0	0.0
2779135	0.0	0.0	0.0	14.0	9.0	20.0	0.0	0.0	0.0
2779136	0.0	0.0	0.0	13.0	9.0	20.0	0.0	0.0	0.0
2779137	0.0	0.0	0.0	13.0	9.0	20.0	0.0	0.0	0.0
2779138	0.0	0.0	0.0	11.0	7.0	20.0	0.0	0.0	0.0
2779139	0.0	0.0	0.0	15.0	9.0	20.0	0.0	0.0	0.0
2779140	0.0	0.0	0.0	15.0	9.0	20.0	0.0	0.0	0.0
2779141	0.0	0.0	0.0	17.0	9.0	22.0	0.0	0.0	0.0
2779142	0.0	0.0	0.0	16.0	9.0	24.0	0.0	0.0	0.0
2779143	0.0	0.0	0.0	12.0	9.0	24.0	0.0	0.0	0.0
2779144	0.0	0.0	0.0	12.0	9.0	24.0	0.0	0.0	0.0
2779145	0.0	0.0	0.0	12.0	9.0	23.0	0.0	0.0	0.0
2779146	0.0	0.0	0.0	12.0	7.0	25.0	0.0	0.0	0.0
2779147	0.0	0.0	0.0	14.0	7.0	24.0	0.0	0.0	0.0
2779148	0.0	0.0	0.0	14.0	7.0	24.0	0.0	0.0	0.0
2779149	0.0	0.0	0.0	14.0	9.0	19.0	0.0	0.0	0.0
2779150	0.0	0.0	0.0	14.0	9.0	19.0	0.0	0.0	0.0
2779151	0.0	0.0	0.0	14.0	9.0	19.0	0.0	0.0	0.0
2779152	0.0	0.0	0.0	14.0	9.0	18.0	0.0	0.0	0.0
2779153	0.0	0.0	0.0	14.0	8.0	17.0	0.0	0.0	0.0
2779154	0.0	0.0	0.0	14.0	8.0	17.0	0.0	0.0	0.0
2779155	0.0	0.0	0.0	12.0	12.0	17.0	0.0	0.0	0.0
2779156	0.0	0.0	0.0	10.0	14.0	16.0	0.0	0.0	0.0
2779157	0.0	0.0	0.0	10.0	14.0	16.0	0.0	0.0	0.0
2779158	0.0	0.0	0.0	10.0	14.0	16.0	0.0	0.0	0.0
2779159	0.0	0.0	0.0	10.0	14.0	16.0	0.0	0.0	0.0
2779160	0.0	0.0	0.0	10.0	14.0	16.0	0.0	0.0	0.0
2779161	0.0	0.0	0.0	10.0	14.0	16.0	0.0	0.0	0.0
2779162	0.0	0.0	0.0	10.0	14.0	16.0	0.0	0.0	0.0
2779163	0.0	0.0	0.0	10.0	14.0	16.0	0.0	0.0	0.0
2779164	0.0	0.0	0.0	10.0	14.0	16.0	0.0	0.0	0.0
2779165	0.0	0.0	0.0	14.0	14.0	20.0	0.0	0.0	0.0
2779166	0.0	0.0	0.0	22.0	18.0	24.0	0.0	0.0	0.0
2779167	0.0	0.0	0.0	24.0	18.0	26.0	0.0	0.0	0.0
2779168	0.0	0.0	0.0	24.0	20.0	25.0	0.0	0.0	0.0
2779169	0.0	0.0	0.0	30.0	28.0	27.0	0.0	0.0	0.0
2779170	0.0	0.0	0.0	30.0	28.0	27.0	0.0	0.0	0.0
2779171	0.0	0.0	0.0	30.0	28.0	27.0	0.0	0.0	0.0
2779172	0.0	0.0	0.0	30.0	28.0	27.0	0.0	0.0	0.0
2779173	0.0	0.0	0.0	30.0	28.0	27.0	0.0	0.0	0.0
2779174	0.0	0.0	0.0	30.0	28.0	27.0	0.0	0.0	0.0
2779175	0.0	0.0	0.0	30.0	28.0	27.0	0.0	0.0	0.0
2779176	0.0	0.0	0.0	30.0	28.0	27.0	0.0	0.0	0.0
2779177	0.0	0.0	0.0	30.0	28.0	27.0	0.0	0.0	0.0
2779178	0.0	0.0	0.0	30.0	28.0	27.0	0.0	0.0	0.0
2779179	0.0	0.0	0.0	30.0	28.0	27.0	0.0	0.0	0.0
2779180	0.0	0.0	0.0	30.0	28.0	27.0	0.0	0.0	0.0
2779181	0.0	0.0	0.0	30.0	28.0	26.0	0.0	0.0	0.0
2779182	0.0	0.0	0.0	30.0	28.0	26.0	0.0	0.0	0.0
2779183	0.0	0.0	0.0	30.0	28.0	26.0	0.0	0.0	0.0
2779184	0.0	0.0	0.0	30.0	28.0	26.0	0.0	0.0	0.0
2779185	0.0	0.0	0.0	30.0	28.0	26.0	0.0	0.0	0.0
2779186	0.0	0.0	0.0	30.0	28.0	26.0	0.0	0.0	0.0
2779187	0.0	0.0	0.0	30.0	28.0	26.0	0.0	0.0	0.0
2779188	0.0	0.0	0.0	30.0	28.0	26.0	0.0	0.0	0.0
2779189	0.0	0.0	0.0	30.0	28.0	26.0	0.0	0.0	0.0
2779190	0.0	0.0	0.0	30.0	28.0	26.0	0.0	0.0	0.0
2779191	0.0	0.0	0.0	30.0	28.0	26.0	0.0	0.0	0.0
2779192	0.0	0.0	0.0	30.0	28.0	26.0	0.0	0.0	0.0
2779193	0.0	0.0	0.0	30.0	28.0	26.0	0.0	0.0	0.0
2779194	0.0	0.0	0.0	30.0	28.0	26.0	0.0	0.0	0.0
2779195	0.0	0.0	0.0	30.0	28.0	24.0	0.0	0.0	0.0
2779196	0.0	0.0	0.0	30.0	28.0	24.0	0.0	0.0	0.0
2779197	0.0	0.0	0.0	30.0	28.0	24.0	0.0	0.0	0.0
2779198	0.0	0.0	0.0	30.0	28.0	24.0	0.0	0.0	0.0
2779199	0.0	0.0	0.0	30.0	28.0	24.0	0.0	0.0	0.0
2779200	0.0	0.0	0.0	30.0	28.0	24.0	0.0	0.0	0.0
2779201	0.0	0.0	0.0	30.0	28.0	24.0	0.0	0.0	0.0
2779202	0.0	0.0	0.0	30.0	28.0	22.0	0.0	0.0	0.0
2779203	0.0	0.0	0.0	30.0	28.0	22.0	0.0	0.0	0.0
2779204	0.0	0.0	0.0	30.0	28.0	22.0	0.0	0.0	0.0
2779205	0.0	0.0	0.0	30.0	28.0	22.0	0.0	0.0	0.0
2779206	0.0	0.0	0.0	30.0	28.0	22.0	0.0	0.0	0.0
2779207	0.0	0.0	0.0	30.0	28.0	22.0	0.0	0.0	0.0
2779208	0.0	0.0	0.0	30.0	28.0	22.0	0.0	0.0	0.0
2779209	0.0	0.0	0.0	30.0	28.0	22.0	0.0	0.0	0.0
2779210	0.0	0.0	0.0	30.0	28.0	22.0	0.0	0.0	0.0
2779211	0.0	0.0	0.0	30.0	28.0	22.0	0.0	0.0	0.0
2779212	0.0	0.0	0.0	30.0	28.0	22.0	0.0	0.0	0.0
2779213	0.0	0.0	0.0	30.0	28.0	22.0	0.0	0.0	0.0
2779214	0.0	0.0	0.0	30.0	28.0	22.0	0.0	0.0	0.0
2779215	0.0	0.0	0.0	30.0	28.0	22.0	0.0	0.0	0.0
2779216	0.0	0.0	0.0	30.0	28.0	22.0	0.0	0.0	0.0
2779217	0.0	0.0	0.0	30.0	28.0	22.0	0.0	0.0	0.0
2779218	0.0	0.0	0.0	30.0	28.0	22.0	0.0	0.0	0.0
2779219	0.0	0.0	0.0	30.0	28.0	22.0	0.0	0.0	0.0
2779220	0.0	0.0	0.0	30.0	26.0	22.0	0.0	0.0	0.0
2779221	0.0	0.0	0.0	30.0	26.0	22.0	0.0	0.0	0.0
2779222	0.0	0.0	0.0	30.0	24.0	22.0	0.0	0.0	0.0
2779223	0.0	0.0	0.0	30.0	24.0	22.0	0.0	0.0	0.0
2779224	0.0	0.0	0.0	24.0	24.0	22.0	0.0	0.0	0.0
2779225	0.0	0.0	0.0	24.0	24.0	22.0	0.0	0.0	0.0
2779226	0.0	0.0	0.0	22.0	24.0	20.0	0.0	0.0	0.0
2779227	0.0	0.0	0.0	22.0	24.0	20.0	0.0	0.0	0.0
2779228	0.0	0.0	0.0	14.0	24.0	20.0	0.0	0.0	0.0
2779229	0.0	0.0	0.0	14.0	24.0	20.0	0.0	0.0	0.0
2779230	0.0	0.0	0.0	14.0	24.0	20.0	0.0	0.0	0.0
2779231	0.0	0.0	0.0	14.0	20.0	18.0	0.0	0.0	0.0
2779232	0.0	0.0	0.0	14.0	20.0	18.0	0.0	0.0	0.0
2779233	0.0	0.0	0.0	14.0	20.0	18.0	0.0	0.0	0.0
2779234	0.0	0.0	0.0	14.0	20.0	14.0	0.0	0.0	0.0
2779235	0.0	0.0	0.0	14.0	18.0	14.0	0.0	0.0	0.0
2779236	0.0	0.0	0.0	14.0	18.0	12.0	0.0	0.0	0.0
2779237	0.0	0.0	0.0	14.0	18.0	12.0	0.0	0.0	0.0
2779238	0.0	0.0	0.0	14.0	18.0	12.0	0.0	0.0	0.0
2779239	0.0	0.0	0.0	14.0	18.0	10.0	0.0	0.0	0.0
2779240	0.0	0.0	0.0	14.0	18.0	10.0	0.0	0.0	0.0
2779241	0.0	0.0	0.0	14.0	18.0	10.0	0.0	0.0	0.0
2779242	0.0	0.0	0.0	14.0	18.0	8.0	0.0	0.0	0.0
2779243	0.0	0.0	0.0	14.0	18.0	8.0	0.0	0.0	0.0
2779244	0.0	0.0	0.0	16.0	20.0	8.0	0.0	0.0	0.0
2779245	0.0	0.0	0.0	16.0	20.0	8.0	0.0	0.0	0.0
2779246	0.0	0.0	0.0	14.0	18.0	6.0	0.0	0.0	0.0
2779247	0.0	0.0	0.0	14.0	18.0	6.0	0.0	0.0	0.0
2779248	0.0	0.0	0.0	14.0	16.0	6.0	0.0	0.0	0.0
2779249	0.0	0.0	0.0	14.0	16.0	6.0	0.0	0.0	0.0
2779250	0.0	0.0	0.0	14.0	14.0	6.0	0.0	0.0	0.0
2779251	0.0	0.0	0.0	14.0	14.0	6.0	0.0	0.0	0.0
2779252	0.0	0.0	0.0	14.0	14.0	6.0	0.0	0.0	0.0
2779253	0.0	0.0	0.0	14.0	14.0	6.0	0.0	0.0	0.0
2779254	0.0	0.0	0.0	14.0	14.0	6.0	0.0	0.0	0.0
2779255	0.0	0.0	0.0	14.0	12.0	6.0	0.0	0.0	0.0
2779256	0.0	0.0	0.0	14.0	12.0	6.0	0.0	0.0	0.0
2779257	0.0	0.0	0.0	14.0	12.0	6.0	0.0	0.0	0.0
2779258	0.0	0.0	0.0	14.0	12.0	4.0	0.0	0.0	0.0
2779259	0.0	0.0	0.0	14.0	12.0	4.0	0.0	0.0	0.0
2779260	0.0	0.0	0.0	14.0	12.0	4.0	0.0	0.0	0.0
2779261	0.0	0.0	0.0	14.0	10.0	2.0	0.0	0.0	0.0
2779262	0.0	0.0	0.0	14.0	10.0	2.0	0.0	0.0	0.0
2779263	0.0	0.0	0.0	14.0	10.0	2.0	0.0	0.0	0.0
2779264	0.0	0.0	0.0	14.0	10.0	2.0	0.0	0.0	0.0
2779265	0.0	0.0	0.0	14.0	10.0	2.0	0.0	0.0	0.0
2779266	0.0	0.0	0.0	14.0	10.0	2.0	0.0	0.0	0.0
2779267	0.0	0.0	0.0	14.0	10.0	2.0	0.0	0.0	0.0
2779268	0.0	0.0	0.0	14.0	10.0	2.0	0.0	0.0	0.0
2779269	0.0	0.0	0.0	14.0	10.0	2.0	0.0	0.0	0.0
2779270	0.0	0.0	0.0	14.0	10.0	2.0	0.0	0.0	0.0
2779271	0.0	0.0	0.0	14.0	10.0	2.0	0.0	0.0	0.0
2779272	0.0	0.0	0.0	14.0	10.0	2.0	0.0	0.0	0.0
2779273	0.0	0.0	0.0	14.0	10.0	2.0	0.0	0.0	0.0
2779274	0.0	0.0	0.0	14.0	10.0	2.0	0.0	0.0	0.0
2779275	0.0	0.0	0.0	12.0	8.0	2.0	0.0	0.0	0.0
2779276	0.0	0.0	0.0	12.0	8.0	2.0	0.0	0.0	0.0
2779277	0.0	0.0	0.0	12.0	8.0	2.0	0.0	0.0	0.0
2779278	0.0	0.0	0.0	12.0	8.0	2.0	0.0	0.0	0.0
2779279	0.0	0.0	0.0	12.0	8.0	2.0	0.0	0.0	0.0
2779280	0.0	0.0	0.0	12.0	8.0	2.0	0.0	0.0	0.0
2779281	0.0	0.0	0.0	12.0	8.0	2.0	0.0	0.0	0.0
2779282	0.0	0.0	0.0	12.0	6.0	2.0	0.0	0.0	0.0
2779283	0.0	0.0	0.0	10.0	6.0	2.0	0.0	0.0	0.0
2779284	0.0	0.0	0.0	10.0	6.0	2.0	0.0	0.0	0.0
2779285	0.0	0.0	0.0	8.0	6.0	0.0	0.0	0.0	0.0
2779286	0.0	0.0	0.0	8.0	6.0	0.0	0.0	0.0	0.0
2779287	0.0	0.0	0.0	8.0	6.0	0.0	0.0	0.0	0.0
2779288	0.0	0.0	0.0	8.0	6.0	0.0	0.0	0.0	0.0
2779289	0.0	0.0	0.0	8.0	6.0	0.0	0.0	0.0	0.0
2779290	0.0	0.0	0.0	8.0	6.0	0.0	0.0	0.0	0.0
2779291	0.0	0.0	0.0	8.0	6.0	0.0	0.0	0.0	0.0
2779292	0.0	0.0	0.0	8.0	6.0	0.0	0.0	0.0	0.0
2779293	0.0	0.0	0.0	8.0	6.0	0.0	0.0	0.0	0.0
2779294	0.0	0.0	0.0	8.0	6.0	0.0	0.0	0.0	0.0
2779295	0.0	0.0	0.0	8.0	6.0	0.0	0.0	0.0	0.0
2779296	0.0	0.0	0.0	8.0	6.0	0.0	0.0	0.0	0.0
2779297	0.0	0.0	0.0	8.0	4.0	0.0	0.0	0.0	0.0
2779298	0.0	0.0	0.0	8.0	4.0	0.0	0.0	0.0	0.0
2779299	0.0	0.0	0.0	8.0	4.0	0.0	0.0	0.0	0.0
2779300	0.0	0.0	0.0	8.0	4.0	0.0	0.0	0.0	0.0
2779301	0.0	0.0	0.0	8.0	4.0	0.0	0.0	0.0	0.0
2779302	0.0	0.0	0.0	8.0	4.0	0.0	0.0	0.0	0.0
2779303	0.0	0.0	0.0	8.0	4.0	0.0	0.0	0.0	0.0
2779304	0.0	0.0	0.0	8.0	4.0	0.0	0.0	0.0	0.0
2779305	0.0	0.0	0.0	8.0	4.0	0.0	0.0	0.0	0.0
2779306	0.0	0.0	0.0	8.0	4.0	0.0	0.0	0.0	0.0
2779307	0.0	0.0	0.0	8.0	4.0	0.0	0.0	0.0	0.0
2779308	0.0	0.0	0.0	8.0	4.0	0.0	0.0	0.0	0.0
2779309	0.0	0.0	0.0	6.0	4.0	0.0	0.0	0.0	0.0
2779310	0.0	0.0	0.0	4.0	4.0	0.0	0.0	0.0	0.0
2779311	0.0	0.0	0.0	4.0	4.0	0.0	0.0	0.0	0.0
2779312	0.0	0.0	0.0	4.0	4.0	0.0	0.0	0.0	0.0
2779313	0.0	0.0	0.0	4.0	4.0	0.0	0.0	0.0	0.0
2779314	0.0	0.0	0.0	4.0	5.0	0.0	0.0	0.0	0.0
2779315	0.0	0.0	0.0	4.0	5.0	0.0	0.0	0.0	0.0
2779316	0.0	0.0	0.0	4.0	5.0	0.0	0.0	0.0	0.0
2779317	0.0	0.0	0.0	4.0	5.0	0.0	0.0	0.0	0.0
2779318	0.0	0.0	0.0	4.0	5.0	0.0	0.0	0.0	0.0
2779319	0.0	0.0	0.0	4.0	6.0	0.0	0.0	0.0	0.0
2779320	0.0	0.0	0.0	4.0	6.0	0.0	0.0	0.0	0.0
2779321	0.0	0.0	0.0	4.0	6.0	0.0	0.0	0.0	0.0
2779322	0.0	0.0	0.0	4.0	6.0	0.0	0.0	0.0	0.0
2779323	0.0	0.0	0.0	4.0	4.0	0.0	0.0	0.0	0.0
2779324	0.0	0.0	0.0	4.0	4.0	2.0	0.0	0.0	0.0
2779325	0.0	0.0	0.0	2.0	4.0	2.0	0.0	0.0	0.0
2779326	0.0	0.0	0.0	2.0	10.0	2.0	0.0	0.0	0.0
2779327	0.0	0.0	0.0	2.0	10.0	2.0	0.0	0.0	0.0
2779328	0.0	0.0	0.0	2.0	10.0	2.0	0.0	0.0	0.0
2779329	0.0	0.0	0.0	2.0	10.0	2.0	0.0	0.0	0.0
2779330	0.0	0.0	0.0	4.0	12.0	8.0	0.0	0.0	0.0
2779331	0.0	0.0	0.0	2.0	12.0	8.0	0.0	0.0	0.0
2779332	0.0	0.0	0.0	2.0	12.0	8.0	0.0	0.0	0.0
2779333	0.0	0.0	0.0	2.0	12.0	10.0	0.0	0.0	0.0
2779334	0.0	0.0	0.0	13.0	17.0	36.0	0.0	0.0	0.0
2779335	0.0	0.0	0.0	13.0	17.0	36.0	0.0	0.0	0.0
2779336	0.0	0.0	0.0	13.0	17.0	36.0	0.0	0.0	0.0
2779337	0.0	0.0	0.0	13.0	17.0	41.0	0.0	0.0	0.0
2779338	0.0	0.0	0.0	13.0	17.0	41.0	0.0	0.0	0.0
2779339	0.0	0.0	0.0	13.0	17.0	41.0	0.0	0.0	0.0
2779340	0.0	0.0	0.0	13.0	19.0	41.0	0.0	0.0	0.0
2779341	0.0	0.0	0.0	13.0	19.0	41.0	0.0	0.0	0.0
2779342	0.0	0.0	0.0	13.0	19.0	41.0	0.0	0.0	0.0
2779343	0.0	0.0	0.0	13.0	19.0	41.0	0.0	0.0	0.0
2779344	0.0	0.0	0.0	13.0	19.0	41.0	0.0	0.0	0.0
2779345	0.0	0.0	0.0	13.0	19.0	41.0	0.0	0.0	0.0
2779346	0.0	0.0	0.0	14.0	19.0	44.0	0.0	0.0	0.0
2779347	0.0	0.0	0.0	18.0	23.0	44.0	0.0	0.0	0.0
2779348	0.0	0.0	0.0	18.0	23.0	44.0	0.0	0.0	0.0
2779349	0.0	0.0	0.0	18.0	23.0	44.0	0.0	0.0	0.0
2779350	0.0	0.0	0.0	18.0	23.0	44.0	0.0	0.0	0.0
2779351	0.0	0.0	0.0	18.0	23.0	44.0	0.0	0.0	0.0
2779352	0.0	0.0	0.0	18.0	23.0	44.0	0.0	0.0	0.0
2779353	0.0	0.0	0.0	18.0	23.0	44.0	0.0	0.0	0.0
2779354	0.0	0.0	0.0	18.0	23.0	44.0	0.0	0.0	0.0
2779355	0.0	0.0	0.0	18.0	23.0	44.0	0.0	0.0	0.0
2779356	0.0	0.0	0.0	18.0	23.0	44.0	0.0	0.0	0.0
2779357	0.0	0.0	0.0	18.0	23.0	44.0	0.0	0.0	0.0
2779358	0.0	0.0	0.0	18.0	23.0	44.0	0.0	0.0	0.0
2779359	0.0	0.0	0.0	18.0	23.0	44.0	0.0	0.0	0.0
2779360	0.0	0.0	0.0	18.0	23.0	44.0	0.0	0.0	0.0
2779361	0.0	0.0	0.0	18.0	23.0	44.0	0.0	0.0	0.0
2779362	0.0	0.0	0.0	18.0	24.0	44.0	0.0	0.0	0.0
2779363	0.0	0.0	0.0	18.0	24.0	44.0	0.0	0.0	0.0
2779364	0.0	0.0	0.0	18.0	24.0	44.0	0.0	0.0	0.0
2779365	0.0	0.0	0.0	18.0	24.0	44.0	0.0	0.0	0.0
2779366	0.0	0.0	0.0	18.0	24.0	44.0	0.0	0.0	0.0
2779367	0.0	0.0	0.0	18.0	24.0	44.0	0.0	0.0	0.0
2779368	0.0	0.0	0.0	18.0	24.0	44.0	0.0	0.0	0.0
2779369	0.0	0.0	0.0	18.0	24.0	44.0	0.0	0.0	0.0
2779370	0.0	0.0	0.0	18.0	24.0	44.0	0.0	0.0	0.0
2779371	0.0	0.0	0.0	18.0	24.0	44.0	0.0	0.0	0.0
2779372	0.0	0.0	0.0	18.0	24.0	44.0	0.0	0.0	0.0
2779373	0.0	0.0	0.0	18.0	24.0	44.0	0.0	0.0	0.0
2779374	0.0	0.0	0.0	18.0	24.0	44.0	0.0	0.0	0.0
2779375	0.0	0.0	0.0	18.0	24.0	44.0	0.0	0.0	0.0
2779376	0.0	0.0	0.0	18.0	24.0	44.0	0.0	0.0	0.0
2779377	0.0	0.0	0.0	18.0	24.0	44.0	0.0	0.0	0.0
2779378	0.0	0.0	0.0	18.0	24.0	44.0	0.0	0.0	0.0
2779379	0.0	0.0	0.0	18.0	24.0	44.0	0.0	0.0	0.0
2779380	0.0	0.0	0.0	18.0	24.0	44.0	0.0	0.0	0.0
2779381	0.0	0.0	0.0	18.0	24.0	44.0	0.0	0.0	0.0
2779382	0.0	0.0	0.0	18.0	24.0	44.0	0.0	0.0	0.0
2779383	0.0	0.0	0.0	18.0	24.0	44.0	0.0	0.0	0.0
2779384	0.0	0.0	0.0	18.0	24.0	44.0	0.0	0.0	0.0
2779385	0.0	0.0	0.0	16.0	24.0	44.0	0.0	0.0	0.0
2779386	0.0	0.0	0.0	16.0	24.0	44.0	0.0	0.0	0.0
2779387	0.0	0.0	0.0	16.0	24.0	44.0	0.0	0.0	0.0
2779388	0.0	0.0	0.0	16.0	24.0	45.0	0.0	0.0	0.0
2779389	0.0	0.0	0.0	16.0	24.0	45.0	0.0	0.0	0.0
2779390	0.0	0.0	0.0	16.0	24.0	45.0	0.0	0.0	0.0
2779391	0.0	0.0	0.0	16.0	24.0	45.0	0.0	0.0	0.0
2779392	0.0	0.0	0.0	16.0	24.0	45.0	0.0	0.0	0.0
2779393	0.0	0.0	0.0	16.0	26.0	45.0	0.0	0.0	0.0
2779394	0.0	0.0	0.0	16.0	26.0	45.0	0.0	0.0	0.0
2779395	0.0	0.0	0.0	16.0	26.0	45.0	0.0	0.0	0.0
2779396	0.0	0.0	0.0	16.0	26.0	45.0	0.0	0.0	0.0
2779397	0.0	0.0	0.0	16.0	26.0	45.0	0.0	0.0	0.0
2779398	0.0	0.0	0.0	16.0	26.0	45.0	0.0	0.0	0.0
2779399	0.0	0.0	0.0	16.0	26.0	45.0	0.0	0.0	0.0
2779400	0.0	0.0	0.0	16.0	26.0	45.0	0.0	0.0	0.0
2779401	0.0	0.0	0.0	16.0	26.0	45.0	0.0	0.0	0.0
2779402	0.0	0.0	0.0	16.0	26.0	45.0	0.0	0.0	0.0
2779403	0.0	0.0	0.0	16.0	26.0	45.0	0.0	0.0	0.0
2779404	0.0	0.0	0.0	16.0	26.0	45.0	0.0	0.0	0.0
2779405	0.0	0.0	0.0	16.0	26.0	45.0	0.0	0.0	0.0
2779406	0.0	0.0	0.0	16.0	26.0	45.0	0.0	0.0	0.0
2779407	0.0	0.0	0.0	16.0	26.0	45.0	0.0	0.0	0.0
2779408	0.0	0.0	0.0	16.0	26.0	45.0	0.0	0.0	0.0
2779409	0.0	0.0	0.0	16.0	26.0	45.0	0.0	0.0	0.0
2779410	0.0	0.0	0.0	16.0	26.0	45.0	0.0	0.0	0.0
2779411	0.0	0.0	0.0	16.0	26.0	45.0	0.0	0.0	0.0
2779412	0.0	0.0	0.0	16.0	26.0	45.0	0.0	0.0	0.0
2779413	0.0	0.0	0.0	16.0	26.0	45.0	0.0	0.0	0.0
2779414	0.0	0.0	0.0	16.0	26.0	45.0	0.0	0.0	0.0
2779415	0.0	0.0	0.0	16.0	26.0	46.0	0.0	0.0	0.0
2779416	0.0	0.0	0.0	16.0	26.0	46.0	0.0	0.0	0.0
2779417	0.0	0.0	0.0	16.0	26.0	46.0	0.0	0.0	0.0
2779418	0.0	0.0	0.0	16.0	26.0	46.0	0.0	0.0	0.0
2779419	0.0	0.0	0.0	16.0	26.0	46.0	0.0	0.0	0.0
2779420	0.0	0.0	0.0	16.0	26.0	46.0	0.0	0.0	0.0
2779421	0.0	0.0	0.0	16.0	26.0	46.0	0.0	0.0	0.0
2779422	0.0	0.0	0.0	16.0	26.0	46.0	0.0	0.0	0.0
2779423	0.0	0.0	0.0	16.0	26.0	46.0	0.0	0.0	0.0
2779424	0.0	0.0	0.0	16.0	26.0	46.0	0.0	0.0	0.0
2779425	0.0	0.0	0.0	16.0	26.0	46.0	0.0	0.0	0.0
2779426	0.0	0.0	0.0	16.0	26.0	46.0	0.0	0.0	0.0
2779427	0.0	0.0	0.0	16.0	26.0	46.0	0.0	0.0	0.0
2779428	0.0	0.0	0.0	16.0	26.0	46.0	0.0	0.0	0.0
2779429	0.0	0.0	0.0	16.0	26.0	46.0	0.0	0.0	0.0
2779430	0.0	0.0	0.0	16.0	26.0	46.0	0.0	0.0	0.0
2779431	0.0	0.0	0.0	16.0	26.0	46.0	0.0	0.0	0.0
2779432	0.0	0.0	0.0	16.0	26.0	46.0	0.0	0.0	0.0
2779433	0.0	0.0	0.0	16.0	26.0	46.0	0.0	0.0	0.0
2779434	0.0	0.0	0.0	16.0	26.0	46.0	0.0	0.0	0.0
2779435	0.0	0.0	0.0	16.0	26.0	46.0	0.0	0.0	0.0
2779436	0.0	0.0	0.0	14.0	26.0	46.0	0.0	0.0	0.0
2779437	0.0	0.0	0.0	14.0	26.0	46.0	0.0	0.0	0.0
2779438	0.0	0.0	0.0	14.0	26.0	46.0	0.0	0.0	0.0
2779439	0.0	0.0	0.0	14.0	26.0	46.0	0.0	0.0	0.0
2779440	0.0	0.0	0.0	12.0	26.0	46.0	0.0	0.0	0.0
2779441	0.0	0.0	0.0	12.0	26.0	46.0	0.0	0.0	0.0
2779442	0.0	0.0	0.0	12.0	26.0	46.0	0.0	0.0	0.0
2779443	0.0	0.0	0.0	10.0	26.0	46.0	0.0	0.0	0.0
2779444	0.0	0.0	0.0	10.0	26.0	44.0	0.0	0.0	0.0
2779445	0.0	0.0	0.0	10.0	26.0	44.0	0.0	0.0	0.0
2779446	0.0	0.0	0.0	10.0	26.0	44.0	0.0	0.0	0.0
2779447	0.0	0.0	0.0	10.0	26.0	44.0	0.0	0.0	0.0
2779448	0.0	0.0	0.0	8.0	26.0	42.0	0.0	0.0	0.0
2779449	0.0	0.0	0.0	8.0	26.0	42.0	0.0	0.0	0.0
2779450	0.0	0.0	0.0	8.0	26.0	42.0	0.0	0.0	0.0
2779451	0.0	0.0	0.0	8.0	26.0	42.0	0.0	0.0	0.0
2779452	0.0	0.0	0.0	8.0	26.0	42.0	0.0	0.0	0.0
2779453	0.0	0.0	0.0	8.0	26.0	42.0	0.0	0.0	0.0
2779454	0.0	0.0	0.0	8.0	26.0	42.0	0.0	0.0	0.0
2779455	0.0	0.0	0.0	4.0	22.0	34.0	0.0	0.0	0.0
2779456	0.0	0.0	0.0	4.0	20.0	34.0	0.0	0.0	0.0
2779457	0.0	0.0	0.0	4.0	20.0	32.0	0.0	0.0	0.0
2779458	0.0	0.0	0.0	6.0	20.0	32.0	0.0	0.0	0.0
2779459	0.0	0.0	0.0	6.0	20.0	32.0	0.0	0.0	0.0
2779460	0.0	0.0	0.0	6.0	20.0	32.0	0.0	0.0	0.0
2779461	0.0	0.0	0.0	6.0	18.0	30.0	0.0	0.0	0.0
2779462	0.0	0.0	0.0	6.0	16.0	24.0	0.0	0.0	0.0
2779463	0.0	0.0	0.0	6.0	16.0	22.0	0.0	0.0	0.0
2779464	0.0	0.0	0.0	6.0	15.0	22.0	0.0	0.0	0.0
2779465	0.0	0.0	0.0	6.0	17.0	20.0	0.0	0.0	0.0
2779466	0.0	0.0	0.0	6.0	17.0	20.0	0.0	0.0	0.0
2779467	0.0	0.0	0.0	6.0	17.0	20.0	0.0	0.0	0.0
2779468	0.0	0.0	0.0	6.0	15.0	18.0	0.0	0.0	0.0
2779469	0.0	0.0	0.0	6.0	14.0	14.0	0.0	0.0	0.0
2779470	0.0	0.0	0.0	6.0	14.0	14.0	0.0	0.0	0.0
2779471	0.0	0.0	0.0	6.0	14.0	14.0	0.0	0.0	0.0
2779472	0.0	0.0	0.0	4.0	12.0	12.0	0.0	0.0	0.0
2779473	0.0	0.0	0.0	4.0	10.0	12.0	0.0	0.0	0.0
2779474	0.0	0.0	0.0	4.0	10.0	12.0	0.0	0.0	0.0
2779475	0.0	0.0	0.0	4.0	10.0	12.0	0.0	0.0	0.0
2779476	0.0	0.0	0.0	4.0	10.0	8.0	0.0	0.0	0.0
2779477	0.0	0.0	0.0	4.0	10.0	8.0	0.0	0.0	0.0
2779478	0.0	0.0	0.0	6.0	10.0	8.0	0.0	0.0	0.0
2779479	0.0	0.0	0.0	10.0	10.0	8.0	0.0	0.0	0.0
2779480	0.0	0.0	0.0	10.0	12.0	12.0	0.0	0.0	0.0
2779481	0.0	0.0	0.0	10.0	12.0	12.0	0.0	0.0	0.0
2779482	0.0	0.0	0.0	12.0	12.0	11.0	0.0	0.0	0.0
2779483	0.0	0.0	0.0	12.0	12.0	11.0	0.0	0.0	0.0
2779484	0.0	0.0	0.0	11.0	11.0	12.0	0.0	0.0	0.0
2779485	0.0	0.0	0.0	11.0	11.0	12.0	0.0	0.0	0.0
2779486	0.0	0.0	0.0	11.0	11.0	12.0	0.0	0.0	0.0
2779487	0.0	0.0	0.0	11.0	11.0	11.0	0.0	0.0	0.0
2779488	0.0	0.0	0.0	11.0	11.0	11.0	0.0	0.0	0.0
2779489	0.0	0.0	0.0	11.0	7.0	11.0	0.0	0.0	0.0
2779490	0.0	0.0	0.0	11.0	7.0	11.0	0.0	0.0	0.0
2779491	0.0	0.0	0.0	11.0	7.0	11.0	0.0	0.0	0.0
2779492	0.0	0.0	0.0	11.0	7.0	11.0	0.0	0.0	0.0
2779493	0.0	0.0	0.0	11.0	7.0	11.0	0.0	0.0	0.0
2779494	0.0	0.0	0.0	11.0	7.0	11.0	0.0	0.0	0.0
2779495	0.0	0.0	0.0	11.0	7.0	11.0	0.0	0.0	0.0
2779496	0.0	0.0	0.0	10.0	7.0	10.0	0.0	0.0	0.0
2779497	0.0	0.0	0.0	10.0	7.0	10.0	0.0	0.0	0.0
2779498	0.0	0.0	0.0	10.0	7.0	10.0	0.0	0.0	0.0
2779499	0.0	0.0	0.0	10.0	9.0	12.0	0.0	0.0	0.0
2779500	0.0	0.0	0.0	10.0	7.0	12.0	0.0	0.0	0.0
2779501	0.0	0.0	0.0	10.0	7.0	12.0	0.0	0.0	0.0
2779502	0.0	0.0	0.0	12.0	7.0	13.0	0.0	0.0	0.0
2779503	0.0	0.0	0.0	12.0	7.0	13.0	0.0	0.0	0.0
2779504	0.0	0.0	0.0	14.0	7.0	15.0	0.0	0.0	0.0
2779505	0.0	0.0	0.0	14.0	7.0	15.0	0.0	0.0	0.0
2779506	0.0	0.0	0.0	14.0	7.0	15.0	0.0	0.0	0.0
2779507	0.0	0.0	0.0	14.0	7.0	15.0	0.0	0.0	0.0
2779508	0.0	0.0	0.0	20.0	7.0	21.0	0.0	0.0	0.0
2779509	0.0	0.0	0.0	20.0	7.0	21.0	0.0	0.0	0.0
2779510	0.0	0.0	0.0	20.0	7.0	21.0	0.0	0.0	0.0
2779511	0.0	0.0	0.0	20.0	6.0	22.0	0.0	0.0	0.0
2779512	0.0	0.0	0.0	20.0	6.0	22.0	0.0	0.0	0.0
2779513	0.0	0.0	0.0	20.0	6.0	22.0	0.0	0.0	0.0
2779514	0.0	0.0	0.0	20.0	6.0	22.0	0.0	0.0	0.0
2779515	0.0	0.0	0.0	20.0	6.0	22.0	0.0	0.0	0.0
2779516	0.0	0.0	0.0	20.0	6.0	22.0	0.0	0.0	0.0
2779517	0.0	0.0	0.0	20.0	6.0	22.0	0.0	0.0	0.0
2779518	0.0	0.0	0.0	20.0	6.0	22.0	0.0	0.0	0.0
2779519	0.0	0.0	0.0	20.0	6.0	22.0	0.0	0.0	0.0
2779520	0.0	0.0	0.0	20.0	6.0	22.0	0.0	0.0	0.0
2779521	0.0	0.0	0.0	20.0	6.0	22.0	0.0	0.0	0.0
2779522	0.0	0.0	0.0	20.0	6.0	22.0	0.0	0.0	0.0
2779523	0.0	0.0	0.0	20.0	6.0	22.0	0.0	0.0	0.0
2779524	0.0	0.0	0.0	20.0	6.0	22.0	0.0	0.0	0.0
2779525	0.0	0.0	0.0	20.0	6.0	22.0	0.0	0.0	0.0
2779526	0.0	0.0	0.0	20.0	6.0	22.0	0.0	0.0	0.0
2779527	0.0	0.0	0.0	20.0	6.0	22.0	0.0	0.0	0.0
2779528	0.0	0.0	0.0	20.0	6.0	22.0	0.0	0.0	0.0
2779529	0.0	0.0	0.0	20.0	6.0	22.0	0.0	0.0	0.0
2779530	0.0	0.0	0.0	20.0	6.0	22.0	0.0	0.0	0.0
2779531	0.0	0.0	0.0	20.0	6.0	22.0	0.0	0.0	0.0
2779532	0.0	0.0	0.0	20.0	6.0	22.0	0.0	0.0	0.0
2779533	0.0	0.0	0.0	20.0	6.0	22.0	0.0	0.0	0.0
2779534	0.0	0.0	0.0	20.0	6.0	22.0	0.0	0.0	0.0
2779535	0.0	0.0	0.0	20.0	6.0	22.0	0.0	0.0	0.0
2779536	0.0	0.0	0.0	20.0	6.0	22.0	0.0	0.0	0.0
2779537	0.0	0.0	0.0	20.0	6.0	22.0	0.0	0.0	0.0
2779538	0.0	0.0	0.0	20.0	6.0	21.0	0.0	0.0	0.0
2779539	0.0	0.0	0.0	20.0	6.0	21.0	0.0	0.0	0.0
2779540	0.0	0.0	0.0	20.0	6.0	21.0	0.0	0.0	0.0
2779541	0.0	0.0	0.0	20.0	6.0	21.0	0.0	0.0	0.0
2779542	0.0	0.0	0.0	20.0	6.0	21.0	0.0	0.0	0.0
2779543	0.0	0.0	0.0	20.0	6.0	21.0	0.0	0.0	0.0
2779544	0.0	0.0	0.0	20.0	6.0	21.0	0.0	0.0	0.0
2779545	0.0	0.0	0.0	20.0	6.0	21.0	0.0	0.0	0.0
2779546	0.0	0.0	0.0	20.0	6.0	21.0	0.0	0.0	0.0
2779547	0.0	0.0	0.0	20.0	6.0	21.0	0.0	0.0	0.0
2779548	0.0	0.0	0.0	20.0	6.0	21.0	0.0	0.0	0.0
2779549	0.0	0.0	0.0	22.0	6.0	21.0	0.0	0.0	0.0
2779550	0.0	0.0	0.0	22.0	6.0	21.0	0.0	0.0	0.0
2779551	0.0	0.0	0.0	22.0	6.0	21.0	0.0	0.0	0.0
2779552	0.0	0.0	0.0	24.0	6.0	21.0	0.0	0.0	0.0
2779553	0.0	0.0	0.0	24.0	6.0	21.0	0.0	0.0	0.0
2779554	0.0	0.0	0.0	26.0	8.0	25.0	0.0	0.0	0.0
2779555	0.0	0.0	0.0	32.0	15.0	47.0	0.0	0.0	0.0
2779556	0.0	0.0	0.0	34.0	17.0	49.0	0.0	0.0	0.0
2779557	0.0	0.0	0.0	38.0	19.0	49.0	0.0	0.0	0.0
2779558	0.0	0.0	0.0	38.0	19.0	51.0	0.0	0.0	0.0
2779559	0.0	0.0	0.0	42.0	19.0	53.0	0.0	0.0	0.0
2779560	0.0	0.0	0.0	42.0	19.0	53.0	0.0	0.0	0.0
2779561	0.0	0.0	0.0	42.0	19.0	57.0	0.0	0.0	0.0
2779562	0.0	0.0	0.0	42.0	19.0	57.0	0.0	0.0	0.0
2779563	0.0	0.0	0.0	42.0	19.0	57.0	0.0	0.0	0.0
2779564	0.0	0.0	0.0	42.0	19.0	57.0	0.0	0.0	0.0
2779565	0.0	0.0	0.0	42.0	19.0	56.0	0.0	0.0	0.0
2779566	0.0	0.0	0.0	42.0	19.0	56.0	0.0	0.0	0.0
2779567	0.0	0.0	0.0	42.0	19.0	58.0	0.0	0.0	0.0
2779568	0.0	0.0	0.0	42.0	20.0	58.0	0.0	0.0	0.0
2779569	0.0	0.0	0.0	42.0	20.0	58.0	0.0	0.0	0.0
2779570	0.0	0.0	0.0	42.0	20.0	58.0	0.0	0.0	0.0
2779571	0.0	0.0	0.0	42.0	20.0	58.0	0.0	0.0	0.0
2779572	0.0	0.0	0.0	42.0	20.0	58.0	0.0	0.0	0.0
2779573	0.0	0.0	0.0	42.0	20.0	58.0	0.0	0.0	0.0
2779574	0.0	0.0	0.0	42.0	20.0	58.0	0.0	0.0	0.0
2779575	0.0	0.0	0.0	42.0	20.0	58.0	0.0	0.0	0.0
2779576	0.0	0.0	0.0	38.0	18.0	58.0	0.0	0.0	0.0
2779577	0.0	0.0	0.0	38.0	18.0	58.0	0.0	0.0	0.0
2779578	0.0	0.0	0.0	38.0	18.0	58.0	0.0	0.0	0.0
2779579	0.0	0.0	0.0	38.0	18.0	58.0	0.0	0.0	0.0
2779580	0.0	0.0	0.0	36.0	18.0	58.0	0.0	0.0	0.0
2779581	0.0	0.0	0.0	36.0	18.0	58.0	0.0	0.0	0.0
2779582	0.0	0.0	0.0	36.0	18.0	58.0	0.0	0.0	0.0
2779583	0.0	0.0	0.0	36.0	18.0	58.0	0.0	0.0	0.0
2779584	0.0	0.0	0.0	36.0	18.0	58.0	0.0	0.0	0.0
2779585	0.0	0.0	0.0	36.0	18.0	58.0	0.0	0.0	0.0
2779586	0.0	0.0	0.0	36.0	18.0	58.0	0.0	0.0	0.0
2779587	0.0	0.0	0.0	36.0	18.0	56.0	0.0	0.0	0.0
2779588	0.0	0.0	0.0	36.0	18.0	56.0	0.0	0.0	0.0
2779589	0.0	0.0	0.0	36.0	18.0	56.0	0.0	0.0	0.0
2779590	0.0	0.0	0.0	36.0	18.0	56.0	0.0	0.0	0.0
2779591	0.0	0.0	0.0	34.0	18.0	56.0	0.0	0.0	0.0
2779592	0.0	0.0	0.0	34.0	18.0	56.0	0.0	0.0	0.0
2779593	0.0	0.0	0.0	34.0	18.0	56.0	0.0	0.0	0.0
2779594	0.0	0.0	0.0	34.0	18.0	56.0	0.0	0.0	0.0
2779595	0.0	0.0	0.0	32.0	18.0	56.0	0.0	0.0	0.0
2779596	0.0	0.0	0.0	32.0	18.0	56.0	0.0	0.0	0.0
2779597	0.0	0.0	0.0	32.0	18.0	54.0	0.0	0.0	0.0
2779598	0.0	0.0	0.0	32.0	18.0	54.0	0.0	0.0	0.0
2779599	0.0	0.0	0.0	32.0	16.0	54.0	0.0	0.0	0.0
2779600	0.0	0.0	0.0	32.0	16.0	54.0	0.0	0.0	0.0
2779601	0.0	0.0	0.0	32.0	16.0	54.0	0.0	0.0	0.0
2779602	0.0	0.0	0.0	32.0	16.0	54.0	0.0	0.0	0.0
2779603	0.0	0.0	0.0	32.0	16.0	54.0	0.0	0.0	0.0
2779604	0.0	0.0	0.0	32.0	16.0	54.0	0.0	0.0	0.0
2779605	0.0	0.0	0.0	32.0	16.0	54.0	0.0	0.0	0.0
2779606	0.0	0.0	0.0	28.0	16.0	54.0	0.0	0.0	0.0
2779607	0.0	0.0	0.0	28.0	16.0	52.0	0.0	0.0	0.0
2779608	0.0	0.0	0.0	28.0	16.0	52.0	0.0	0.0	0.0
2779609	0.0	0.0	0.0	28.0	16.0	52.0	0.0	0.0	0.0
2779610	0.0	0.0	0.0	28.0	14.0	52.0	0.0	0.0	0.0
2779611	0.0	0.0	0.0	28.0	14.0	52.0	0.0	0.0	0.0
2779612	0.0	0.0	0.0	28.0	14.0	54.0	0.0	0.0	0.0
2779613	0.0	0.0	0.0	34.0	16.0	52.0	0.0	0.0	0.0
2779614	0.0	0.0	0.0	32.0	16.0	52.0	0.0	0.0	0.0
2779615	0.0	0.0	0.0	32.0	16.0	52.0	0.0	0.0	0.0
2779616	0.0	0.0	0.0	30.0	16.0	50.0	0.0	0.0	0.0
2779617	0.0	0.0	0.0	30.0	16.0	50.0	0.0	0.0	0.0
2779618	0.0	0.0	0.0	30.0	16.0	50.0	0.0	0.0	0.0
2779619	0.0	0.0	0.0	30.0	16.0	50.0	0.0	0.0	0.0
2779620	0.0	0.0	0.0	30.0	16.0	46.0	0.0	0.0	0.0
2779621	0.0	0.0	0.0	30.0	16.0	46.0	0.0	0.0	0.0
2779622	0.0	0.0	0.0	30.0	16.0	46.0	0.0	0.0	0.0
2779623	0.0	0.0	0.0	30.0	16.0	46.0	0.0	0.0	0.0
2779624	0.0	0.0	0.0	30.0	16.0	46.0	0.0	0.0	0.0
2779625	0.0	0.0	0.0	28.0	16.0	46.0	0.0	0.0	0.0
2779626	0.0	0.0	0.0	28.0	16.0	46.0	0.0	0.0	0.0
2779627	0.0	0.0	0.0	28.0	16.0	46.0	0.0	0.0	0.0
2779628	0.0	0.0	0.0	28.0	16.0	46.0	0.0	0.0	0.0
2779629	0.0	0.0	0.0	28.0	16.0	46.0	0.0	0.0	0.0
2779630	0.0	0.0	0.0	28.0	16.0	46.0	0.0	0.0	0.0
2779631	0.0	0.0	0.0	28.0	16.0	46.0	0.0	0.0	0.0
2779632	0.0	0.0	0.0	28.0	16.0	45.0	0.0	0.0	0.0
2779633	0.0	0.0	0.0	26.0	16.0	45.0	0.0	0.0	0.0
2779634	0.0	0.0	0.0	26.0	16.0	44.0	0.0	0.0	0.0
2779635	0.0	0.0	0.0	26.0	18.0	44.0	0.0	0.0	0.0
2779636	0.0	0.0	0.0	26.0	18.0	44.0	0.0	0.0	0.0
2779637	0.0	0.0	0.0	26.0	18.0	44.0	0.0	0.0	0.0
2779638	0.0	0.0	0.0	26.0	18.0	44.0	0.0	0.0	0.0
2779639	0.0	0.0	0.0	26.0	18.0	44.0	0.0	0.0	0.0
2779640	0.0	0.0	0.0	26.0	18.0	44.0	0.0	0.0	0.0
2779641	0.0	0.0	0.0	24.0	18.0	42.0	0.0	0.0	0.0
2779642	0.0	0.0	0.0	24.0	18.0	44.0	0.0	0.0	0.0
2779643	0.0	0.0	0.0	24.0	18.0	44.0	0.0	0.0	0.0
2779644	0.0	0.0	0.0	24.0	18.0	44.0	0.0	0.0	0.0
2779645	0.0	0.0	0.0	24.0	18.0	44.0	0.0	0.0	0.0
2779646	0.0	0.0	0.0	24.0	16.0	44.0	0.0	0.0	0.0
2779647	0.0	0.0	0.0	24.0	16.0	44.0	0.0	0.0	0.0
2779648	0.0	0.0	0.0	24.0	16.0	44.0	0.0	0.0	0.0
2779649	0.0	0.0	0.0	22.0	16.0	44.0	0.0	0.0	0.0
2779650	0.0	0.0	0.0	22.0	16.0	44.0	0.0	0.0	0.0
2779651	0.0	0.0	0.0	22.0	16.0	44.0	0.0	0.0	0.0
2779652	0.0	0.0	0.0	22.0	16.0	43.0	0.0	0.0	0.0
2779653	0.0	0.0	0.0	18.0	16.0	43.0	0.0	0.0	0.0
2779654	0.0	0.0	0.0	18.0	16.0	43.0	0.0	0.0	0.0
2779655	0.0	0.0	0.0	18.0	16.0	43.0	0.0	0.0	0.0
2779656	0.0	0.0	0.0	18.0	16.0	43.0	0.0	0.0	0.0
2779657	0.0	0.0	0.0	18.0	14.0	43.0	0.0	0.0	0.0
2779658	0.0	0.0	0.0	18.0	14.0	41.0	0.0	0.0	0.0
2779659	0.0	0.0	0.0	18.0	14.0	41.0	0.0	0.0	0.0
2779660	0.0	0.0	0.0	10.0	10.0	36.0	0.0	0.0	0.0
2779661	0.0	0.0	0.0	10.0	10.0	36.0	0.0	0.0	0.0
2779662	0.0	0.0	0.0	10.0	10.0	34.0	0.0	0.0	0.0
2779663	0.0	0.0	0.0	10.0	10.0	34.0	0.0	0.0	0.0
2779664	0.0	0.0	0.0	10.0	10.0	34.0	0.0	0.0	0.0
2779665	0.0	0.0	0.0	10.0	10.0	34.0	0.0	0.0	0.0
2779666	0.0	0.0	0.0	10.0	10.0	32.0	0.0	0.0	0.0
2779667	0.0	0.0	0.0	10.0	8.0	32.0	0.0	0.0	0.0
2779668	0.0	0.0	0.0	10.0	8.0	32.0	0.0	0.0	0.0
2779669	0.0	0.0	0.0	10.0	8.0	32.0	0.0	0.0	0.0
2779670	0.0	0.0	0.0	10.0	8.0	30.0	0.0	0.0	0.0
2779671	0.0	0.0	0.0	10.0	8.0	30.0	0.0	0.0	0.0
2779672	0.0	0.0	0.0	10.0	8.0	30.0	0.0	0.0	0.0
2779673	0.0	0.0	0.0	10.0	8.0	30.0	0.0	0.0	0.0
2779674	0.0	0.0	0.0	10.0	8.0	30.0	0.0	0.0	0.0
2779675	0.0	0.0	0.0	10.0	8.0	30.0	0.0	0.0	0.0
2779676	0.0	0.0	0.0	10.0	8.0	30.0	0.0	0.0	0.0
2779677	0.0	0.0	0.0	10.0	6.0	28.0	0.0	0.0	0.0
2779678	0.0	0.0	0.0	10.0	6.0	26.0	0.0	0.0	0.0
2779679	0.0	0.0	0.0	10.0	6.0	26.0	0.0	0.0	0.0
2779680	0.0	0.0	0.0	10.0	6.0	26.0	0.0	0.0	0.0
2779681	0.0	0.0	0.0	10.0	6.0	26.0	0.0	0.0	0.0
2779682	0.0	0.0	0.0	10.0	6.0	26.0	0.0	0.0	0.0
2779683	0.0	0.0	0.0	10.0	6.0	26.0	0.0	0.0	0.0
2779684	0.0	0.0	0.0	10.0	6.0	26.0	0.0	0.0	0.0
2779685	0.0	0.0	0.0	10.0	4.0	22.0	0.0	0.0	0.0
2779686	0.0	0.0	0.0	10.0	4.0	20.0	0.0	0.0	0.0
2779687	0.0	0.0	0.0	10.0	4.0	20.0	0.0	0.0	0.0
2779688	0.0	0.0	0.0	10.0	4.0	20.0	0.0	0.0	0.0
2779689	0.0	0.0	0.0	10.0	4.0	18.0	0.0	0.0	0.0
2779690	0.0	0.0	0.0	10.0	4.0	18.0	0.0	0.0	0.0
2779691	0.0	0.0	0.0	10.0	4.0	14.0	0.0	0.0	0.0
2779692	0.0	0.0	0.0	10.0	4.0	14.0	0.0	0.0	0.0
2779693	0.0	0.0	0.0	10.0	4.0	14.0	0.0	0.0	0.0
2779694	0.0	0.0	0.0	10.0	6.0	14.0	0.0	0.0	0.0
2779695	0.0	0.0	0.0	10.0	6.0	14.0	0.0	0.0	0.0
2779696	0.0	0.0	0.0	10.0	6.0	14.0	0.0	0.0	0.0
2779697	0.0	0.0	0.0	6.0	6.0	14.0	0.0	0.0	0.0
2779698	0.0	0.0	0.0	4.0	6.0	14.0	0.0	0.0	0.0
2779699	0.0	0.0	0.0	4.0	8.0	14.0	0.0	0.0	0.0
2779700	0.0	0.0	0.0	0.0	8.0	12.0	0.0	0.0	0.0
2779701	0.0	0.0	0.0	0.0	8.0	10.0	0.0	0.0	0.0
2779702	0.0	0.0	0.0	0.0	8.0	10.0	0.0	0.0	0.0
2779703	0.0	0.0	0.0	0.0	8.0	10.0	0.0	0.0	0.0
2779704	0.0	0.0	0.0	0.0	8.0	10.0	0.0	0.0	0.0
2779705	0.0	0.0	0.0	0.0	7.0	8.0	0.0	0.0	0.0
2779706	0.0	0.0	0.0	0.0	7.0	8.0	0.0	0.0	0.0
2779707	0.0	0.0	0.0	0.0	7.0	4.0	0.0	0.0	0.0
2779708	0.0	0.0	0.0	0.0	7.0	4.0	0.0	0.0	0.0
2779709	0.0	0.0	0.0	0.0	7.0	4.0	0.0	0.0	0.0
2779710	0.0	0.0	0.0	0.0	7.0	4.0	0.0	0.0	0.0
2779711	0.0	0.0	0.0	0.0	7.0	2.0	0.0	0.0	0.0
2779712	0.0	0.0	0.0	0.0	7.0	2.0	0.0	0.0	0.0
2779713	0.0	0.0	0.0	0.0	7.0	2.0	0.0	0.0	0.0
2779714	0.0	0.0	0.0	0.0	5.0	2.0	0.0	0.0	0.0
2779715	0.0	0.0	0.0	0.0	5.0	2.0	0.0	0.0	0.0
2779716	0.0	0.0	0.0	0.0	5.0	2.0	0.0	0.0	0.0
2779717	0.0	0.0	0.0	0.0	5.0	2.0	0.0	0.0	0.0
2779718	0.0	0.0	0.0	0.0	4.0	2.0	0.0	0.0	0.0
2779719	0.0	0.0	0.0	0.0	4.0	2.0	0.0	0.0	0.0
2779720	0.0	0.0	0.0	0.0	4.0	2.0	0.0	0.0	0.0
2779721	0.0	0.0	0.0	0.0	4.0	2.0	0.0	0.0	0.0
2779722	0.0	0.0	0.0	0.0	4.0	2.0	0.0	0.0	0.0
2779723	0.0	0.0	0.0	0.0	4.0	2.0	0.0	0.0	0.0
2779724	0.0	0.0	0.0	0.0	4.0	2.0	0.0	0.0	0.0
2779725	0.0	0.0	0.0	0.0	4.0	2.0	0.0	0.0	0.0
2779726	0.0	0.0	0.0	0.0	4.0	2.0	0.0	0.0	0.0
2779727	0.0	0.0	0.0	0.0	4.0	2.0	0.0	0.0	0.0
2779728	0.0	0.0	0.0	0.0	4.0	2.0	0.0	0.0	0.0
2779729	0.0	0.0	0.0	0.0	4.0	2.0	0.0	0.0	0.0
2779730	0.0	0.0	0.0	0.0	4.0	2.0	0.0	0.0	0.0
2779731	0.0	0.0	0.0	0.0	4.0	2.0	0.0	0.0	0.0
2779732	0.0	0.0	0.0	0.0	4.0	2.0	0.0	0.0	0.0
2779733	0.0	0.0	0.0	0.0	4.0	2.0	0.0	0.0	0.0
2779734	0.0	0.0	0.0	0.0	4.0	2.0	0.0	0.0	0.0
2779735	0.0	0.0	0.0	0.0	4.0	2.0	0.0	0.0	0.0
2779736	0.0	0.0	0.0	0.0	4.0	2.0	0.0	0.0	0.0
2779737	0.0	0.0	0.0	0.0	4.0	2.0	0.0	0.0	0.0
2779738	0.0	0.0	0.0	0.0	4.0	2.0	0.0	0.0	0.0
2779739	0.0	0.0	0.0	0.0	4.0	2.0	0.0	0.0	0.0
2779740	0.0	0.0	0.0	0.0	4.0	2.0	0.0	0.0	0.0
2779741	0.0	0.0	0.0	0.0	4.0	2.0	0.0	0.0	0.0
2779742	0.0	0.0	0.0	0.0	4.0	2.0	0.0	0.0	0.0
2779743	0.0	0.0	0.0	0.0	4.0	2.0	0.0	0.0	0.0
2779744	0.0	0.0	0.0	0.0	4.0	2.0	0.0	0.0	0.0
2779745	0.0	0.0	0.0	0.0	4.0	2.0	0.0	0.0	0.0
2779746	0.0	0.0	0.0	0.0	4.0	2.0	0.0	0.0	0.0
2779747	0.0	0.0	0.0	0.0	4.0	2.0	0.0	0.0	0.0
2779748	0.0	0.0	0.0	0.0	4.0	2.0	0.0	0.0	0.0
2779749	0.0	0.0	0.0	0.0	4.0	2.0	0.0	0.0	0.0
2779750	0.0	0.0	0.0	0.0	4.0	2.0	0.0	0.0	0.0
2779751	0.0	0.0	0.0	0.0	4.0	2.0	0.0	0.0	0.0
2779752	0.0	0.0	0.0	0.0	4.0	2.0	0.0	0.0	0.0
2779753	0.0	0.0	0.0	0.0	4.0	2.0	0.0	0.0	0.0
2779754	0.0	0.0	0.0	0.0	4.0	2.0	0.0	0.0	0.0
2779755	0.0	0.0	0.0	0.0	4.0	2.0	0.0	0.0	0.0
2779756	0.0	0.0	0.0	0.0	4.0	2.0	0.0	0.0	0.0
2779757	0.0	0.0	0.0	0.0	4.0	2.0	0.0	0.0	0.0
2779758	0.0	0.0	0.0	0.0	4.0	2.0	0.0	0.0	0.0
2779759	0.0	0.0	0.0	0.0	4.0	2.0	0.0	0.0	0.0
2779760	0.0	0.0	0.0	0.0	4.0	2.0	0.0	0.0	0.0
2779761	0.0	0.0	0.0	0.0	4.0	2.0	0.0	0.0	0.0
2779762	0.0	0.0	0.0	0.0	4.0	2.0	0.0	0.0	0.0
2779763	0.0	0.0	0.0	0.0	4.0	2.0	0.0	0.0	0.0
2779764	0.0	0.0	0.0	0.0	4.0	2.0	0.0	0.0	0.0
2779765	0.0	0.0	0.0	0.0	4.0	2.0	0.0	0.0	0.0
2779766	0.0	0.0	0.0	0.0	4.0	2.0	0.0	0.0	0.0
2779767	0.0	0.0	0.0	0.0	4.0	2.0	0.0	0.0	0.0
2779768	0.0	0.0	0.0	0.0	4.0	2.0	0.0	0.0	0.0
2779769	0.0	0.0	0.0	0.0	2.0	0.0	0.0	0.0	0.0
2779770	0.0	0.0	0.0	0.0	2.0	0.0	0.0	0.0	0.0
2779771	0.0	0.0	0.0	0.0	2.0	0.0	0.0	0.0	0.0
2779772	0.0	0.0	0.0	0.0	2.0	0.0	0.0	0.0	0.0
2779773	0.0	0.0	0.0	0.0	2.0	0.0	0.0	0.0	0.0
2779774	0.0	0.0	0.0	0.0	0.0	0.0	0.0	0.0	0.0
2779775	0.0	0.0	0.0	0.0	0.0	0.0	0.0	0.0	0.0
2779776	0.0	0.0	0.0	0.0	0.0	0.0	0.0	0.0	0.0
2779777	0.0	0.0	0.0	0.0	0.0	0.0	0.0	0.0	0.0
2779778	0.0	0.0	0.0	0.0	0.0	0.0	0.0	0.0	0.0
2779779	0.0	0.0	0.0	0.0	0.0	0.0	0.0	0.0	0.0
2779780	0.0	0.0	0.0	0.0	0.0	0.0	0.0	0.0	0.0
2779781	0.0	0.0	0.0	0.0	0.0	0.0	0.0	0.0	0.0
2779782	0.0	0.0	0.0	0.0	0.0	0.0	0.0	0.0	0.0
2779783	0.0	0.0	0.0	0.0	0.0	0.0	0.0	0.0	0.0
2779784	0.0	0.0	0.0	0.0	0.0	0.0	0.0	0.0	0.0
2779785	0.0	0.0	0.0	0.0	0.0	0.0	0.0	0.0	0.0
2779786	0.0	0.0	0.0	0.0	0.0	0.0	0.0	0.0	0.0
2779787	0.0	0.0	0.0	0.0	0.0	0.0	0.0	0.0	0.0
2779788	0.0	0.0	0.0	0.0	0.0	0.0	0.0	0.0	0.0
2779789	0.0	0.0	0.0	0.0	0.0	0.0	0.0	0.0	0.0
2779790	0.0	0.0	0.0	0.0	0.0	0.0	0.0	0.0	0.0
2779791	0.0	0.0	0.0	0.0	0.0	0.0	0.0	0.0	0.0
2779792	0.0	0.0	0.0	0.0	0.0	0.0	0.0	0.0	0.0
2779793	0.0	0.0	0.0	0.0	0.0	0.0	0.0	0.0	0.0
2779794	0.0	0.0	0.0	0.0	0.0	0.0	0.0	0.0	0.0
2779795	0.0	0.0	0.0	0.0	0.0	0.0	0.0	0.0	0.0
2779796	0.0	0.0	0.0	0.0	0.0	0.0	0.0	0.0	0.0
2779797	0.0	0.0	0.0	0.0	0.0	0.0	0.0	0.0	0.0
2779798	0.0	0.0	0.0	0.0	0.0	0.0	0.0	0.0	0.0
2779799	0.0	0.0	0.0	0.0	0.0	0.0	0.0	0.0	0.0
2779800	0.0	0.0	0.0	0.0	0.0	0.0	0.0	0.0	0.0
2779801	0.0	0.0	0.0	0.0	0.0	0.0	0.0	0.0	0.0
2779802	0.0	0.0	0.0	0.0	0.0	0.0	0.0	0.0	0.0
2779803	0.0	0.0	0.0	0.0	0.0	0.0	0.0	0.0	0.0
2779804	0.0	0.0	0.0	0.0	0.0	0.0	0.0	0.0	0.0
2779805	0.0	0.0	0.0	0.0	0.0	0.0	0.0	0.0	0.0
2779806	0.0	0.0	0.0	0.0	0.0	0.0	0.0	0.0	0.0
2779807	0.0	0.0	0.0	0.0	0.0	0.0	0.0	0.0	0.0
2779808	0.0	0.0	0.0	0.0	0.0	0.0	0.0	0.0	0.0
2779809	0.0	0.0	0.0	0.0	0.0	0.0	0.0	0.0	0.0
2779810	0.0	0.0	0.0	0.0	0.0	0.0	0.0	0.0	0.0
2779811	0.0	0.0	0.0	0.0	0.0	0.0	0.0	0.0	0.0
2779812	0.0	0.0	0.0	0.0	0.0	0.0	0.0	0.0	0.0
2779813	0.0	0.0	0.0	0.0	0.0	0.0	0.0	0.0	0.0
2779814	0.0	0.0	0.0	0.0	0.0	0.0	0.0	0.0	0.0
2779815	0.0	0.0	0.0	0.0	0.0	0.0	0.0	0.0	0.0
2779816	0.0	0.0	0.0	0.0	0.0	0.0	0.0	0.0	0.0
2779817	0.0	0.0	0.0	0.0	0.0	0.0	0.0	0.0	0.0
2779818	0.0	0.0	0.0	0.0	0.0	0.0	0.0	0.0	0.0
2779819	0.0	0.0	0.0	0.0	0.0	0.0	0.0	0.0	0.0
2779820	0.0	0.0	0.0	0.0	0.0	0.0	0.0	0.0	0.0
2779821	0.0	0.0	0.0	0.0	0.0	0.0	0.0	0.0	0.0
2779822	0.0	0.0	0.0	0.0	0.0	0.0	0.0	0.0	0.0
2779823	0.0	0.0	0.0	0.0	0.0	0.0	0.0	0.0	0.0
2779824	0.0	0.0	0.0	0.0	0.0	0.0	0.0	0.0	0.0
2779825	0.0	0.0	0.0	0.0	0.0	0.0	0.0	0.0	0.0
2779826	0.0	0.0	0.0	0.0	0.0	0.0	0.0	0.0	0.0
2779827	0.0	0.0	0.0	0.0	0.0	0.0	0.0	0.0	0.0
2779828	0.0	0.0	0.0	0.0	0.0	0.0	0.0	0.0	0.0
2779829	0.0	0.0	0.0	0.0	0.0	0.0	0.0	0.0	0.0
2779830	0.0	0.0	0.0	0.0	0.0	0.0	0.0	0.0	0.0
2779831	0.0	0.0	0.0	0.0	0.0	0.0	0.0	0.0	0.0
2779832	0.0	0.0	0.0	0.0	0.0	0.0	0.0	0.0	0.0
2779833	0.0	0.0	0.0	0.0	0.0	0.0	0.0	0.0	0.0
2779834	0.0	0.0	0.0	0.0	0.0	0.0	0.0	0.0	0.0
2779835	0.0	0.0	0.0	0.0	0.0	0.0	0.0	0.0	0.0
2779836	0.0	0.0	0.0	0.0	0.0	0.0	0.0	0.0	0.0
2779837	0.0	0.0	0.0	0.0	0.0	0.0	0.0	0.0	0.0
2779838	0.0	0.0	0.0	0.0	0.0	0.0	0.0	0.0	0.0
2779839	0.0	0.0	0.0	0.0	0.0	0.0	0.0	0.0	0.0
2779840	0.0	0.0	0.0	0.0	0.0	0.0	0.0	0.0	0.0
2779841	0.0	0.0	0.0	0.0	0.0	0.0	0.0	0.0	0.0
2779842	0.0	0.0	0.0	0.0	0.0	0.0	0.0	0.0	0.0
2779843	0.0	0.0	0.0	0.0	0.0	0.0	0.0	0.0	0.0
2779844	0.0	0.0	0.0	0.0	0.0	0.0	0.0	0.0	0.0
2779845	0.0	0.0	0.0	0.0	0.0	0.0	0.0	0.0	0.0
2779846	0.0	0.0	0.0	0.0	0.0	0.0	0.0	0.0	0.0
2779847	0.0	0.0	0.0	0.0	0.0	0.0	0.0	0.0	0.0
2779848	0.0	0.0	0.0	0.0	0.0	0.0	0.0	0.0	0.0
2779849	0.0	0.0	0.0	0.0	0.0	0.0	0.0	0.0	0.0
2779850	0.0	0.0	0.0	0.0	0.0	0.0	0.0	0.0	0.0
2779851	0.0	0.0	0.0	2.0	0.0	0.0	0.0	0.0	0.0
2779852	0.0	0.0	0.0	2.0	0.0	0.0	0.0	0.0	0.0
2779853	0.0	0.0	0.0	2.0	0.0	0.0	0.0	0.0	0.0
2779854	0.0	0.0	0.0	2.0	0.0	0.0	0.0	0.0	0.0
2779855	0.0	0.0	0.0	2.0	0.0	0.0	0.0	0.0	0.0
2779856	0.0	0.0	0.0	2.0	0.0	0.0	0.0	0.0	0.0
2779857	0.0	0.0	0.0	2.0	0.0	0.0	0.0	0.0	0.0
2779858	0.0	0.0	0.0	2.0	0.0	0.0	0.0	0.0	0.0
2779859	0.0	0.0	0.0	2.0	0.0	0.0	0.0	0.0	0.0
2779860	0.0	0.0	0.0	2.0	0.0	0.0	0.0	0.0	0.0
2779861	0.0	0.0	0.0	2.0	0.0	0.0	0.0	0.0	0.0
2779862	0.0	0.0	0.0	2.0	0.0	0.0	0.0	0.0	0.0
2779863	0.0	0.0	0.0	2.0	0.0	0.0	0.0	0.0	0.0
2779864	0.0	0.0	0.0	2.0	0.0	0.0	0.0	0.0	0.0
2779865	0.0	0.0	0.0	2.0	0.0	0.0	0.0	0.0	0.0
2779866	0.0	0.0	0.0	2.0	0.0	0.0	0.0	0.0	0.0
2779867	0.0	0.0	0.0	2.0	0.0	0.0	0.0	0.0	0.0
2779868	0.0	0.0	0.0	2.0	0.0	0.0	0.0	0.0	0.0
2779869	0.0	0.0	0.0	2.0	0.0	0.0	0.0	0.0	0.0
2779870	0.0	0.0	0.0	2.0	0.0	0.0	0.0	0.0	0.0
2779871	0.0	0.0	0.0	2.0	0.0	0.0	0.0	0.0	0.0
2779872	0.0	0.0	0.0	2.0	0.0	0.0	0.0	0.0	0.0
2779873	0.0	0.0	0.0	2.0	0.0	0.0	0.0	0.0	0.0
2779874	0.0	0.0	0.0	2.0	0.0	0.0	0.0	0.0	0.0
2779875	0.0	0.0	0.0	2.0	0.0	0.0	0.0	0.0	0.0
2779876	0.0	0.0	0.0	2.0	0.0	0.0	0.0	0.0	0.0
2779877	0.0	0.0	0.0	2.0	0.0	0.0	0.0	0.0	0.0
2779878	0.0	0.0	0.0	2.0	0.0	0.0	0.0	0.0	0.0
2779879	0.0	0.0	0.0	2.0	0.0	0.0	0.0	0.0	0.0
2779880	0.0	0.0	0.0	2.0	0.0	0.0	0.0	0.0	0.0
2779881	0.0	0.0	0.0	2.0	0.0	0.0	0.0	0.0	0.0
2779882	0.0	0.0	0.0	2.0	0.0	0.0	0.0	0.0	0.0
2779883	0.0	0.0	0.0	2.0	0.0	0.0	0.0	0.0	0.0
2779884	0.0	0.0	0.0	2.0	0.0	0.0	0.0	0.0	0.0
2779885	0.0	0.0	0.0	2.0	0.0	0.0	0.0	0.0	0.0
2779886	0.0	0.0	0.0	2.0	0.0	0.0	0.0	0.0	0.0
2779887	0.0	0.0	0.0	2.0	0.0	0.0	0.0	0.0	0.0
2779888	0.0	0.0	0.0	2.0	0.0	0.0	0.0	0.0	0.0
2779889	0.0	0.0	0.0	2.0	0.0	0.0	0.0	0.0	0.0
2779890	0.0	0.0	0.0	2.0	0.0	0.0	0.0	0.0	0.0
2779891	0.0	0.0	0.0	2.0	0.0	0.0	0.0	0.0	0.0
2779892	0.0	0.0	0.0	2.0	0.0	0.0	0.0	0.0	0.0
2779893	0.0	0.0	0.0	2.0	0.0	0.0	0.0	0.0	0.0
2779894	0.0	0.0	0.0	2.0	0.0	0.0	0.0	0.0	0.0
2779895	0.0	0.0	0.0	2.0	0.0	0.0	0.0	0.0	0.0
2779896	0.0	0.0	0.0	2.0	0.0	0.0	0.0	0.0	0.0
2779897	0.0	0.0	0.0	2.0	0.0	0.0	0.0	0.0	0.0
2779898	0.0	0.0	0.0	2.0	0.0	0.0	0.0	0.0	0.0
2779899	0.0	0.0	0.0	2.0	0.0	0.0	0.0	0.0	0.0
2779900	0.0	0.0	0.0	2.0	0.0	0.0	0.0	0.0	0.0
2779901	0.0	0.0	0.0	2.0	0.0	0.0	0.0	0.0	0.0
2779902	0.0	0.0	0.0	2.0	0.0	0.0	0.0	0.0	0.0
2779903	0.0	0.0	0.0	2.0	0.0	0.0	0.0	0.0	0.0
2779904	0.0	0.0	0.0	2.0	0.0	0.0	0.0	0.0	0.0
2779905	0.0	0.0	0.0	2.0	0.0	0.0	0.0	0.0	0.0
2779906	0.0	0.0	0.0	2.0	0.0	0.0	0.0	0.0	0.0
2779907	0.0	0.0	0.0	2.0	0.0	0.0	0.0	0.0	0.0
2779908	0.0	0.0	0.0	2.0	0.0	0.0	0.0	0.0	0.0
2779909	0.0	0.0	0.0	2.0	0.0	0.0	0.0	0.0	0.0
2779910	0.0	0.0	0.0	2.0	0.0	0.0	0.0	0.0	0.0
2779911	0.0	0.0	0.0	2.0	0.0	0.0	0.0	0.0	0.0
2779912	0.0	0.0	0.0	2.0	0.0	0.0	0.0	0.0	0.0
2779913	0.0	0.0	0.0	2.0	0.0	0.0	0.0	0.0	0.0
2779914	0.0	0.0	0.0	2.0	0.0	0.0	0.0	0.0	0.0
2779915	0.0	0.0	0.0	2.0	0.0	0.0	0.0	0.0	0.0
2779916	0.0	0.0	0.0	2.0	0.0	0.0	0.0	0.0	0.0
2779917	0.0	0.0	0.0	2.0	0.0	0.0	0.0	0.0	0.0
2779918	0.0	0.0	0.0	2.0	0.0	0.0	0.0	0.0	0.0
2779919	0.0	0.0	0.0	2.0	0.0	0.0	0.0	0.0	0.0
2779920	0.0	0.0	0.0	2.0	0.0	0.0	0.0	0.0	0.0
2779921	0.0	0.0	0.0	2.0	0.0	0.0	0.0	0.0	0.0
2779922	0.0	0.0	0.0	2.0	0.0	0.0	0.0	0.0	0.0
2779923	0.0	0.0	0.0	2.0	0.0	0.0	0.0	0.0	0.0
2779924	0.0	0.0	0.0	2.0	0.0	0.0	0.0	0.0	0.0
2779925	0.0	0.0	0.0	2.0	0.0	0.0	0.0	0.0	0.0
2779926	0.0	0.0	0.0	2.0	0.0	0.0	0.0	0.0	0.0
2779927	0.0	0.0	0.0	2.0	0.0	0.0	0.0	0.0	0.0
2779928	0.0	0.0	0.0	2.0	0.0	0.0	0.0	0.0	0.0
2779929	0.0	0.0	0.0	2.0	0.0	0.0	0.0	0.0	0.0
2779930	0.0	0.0	0.0	0.0	0.0	0.0	0.0	0.0	0.0
2779931	0.0	0.0	0.0	0.0	0.0	0.0	0.0	0.0	0.0
2779932	0.0	0.0	0.0	0.0	0.0	0.0	0.0	0.0	0.0
2779933	0.0	0.0	0.0	0.0	0.0	0.0	0.0	0.0	0.0
2779934	0.0	0.0	0.0	0.0	0.0	0.0	0.0	0.0	0.0
2779935	0.0	0.0	0.0	0.0	0.0	0.0	0.0	0.0	0.0
2779936	0.0	0.0	0.0	0.0	0.0	0.0	0.0	0.0	0.0
2779937	0.0	0.0	0.0	0.0	0.0	0.0	0.0	0.0	0.0
2779938	0.0	0.0	0.0	0.0	0.0	0.0	0.0	0.0	0.0
2779939	0.0	0.0	0.0	0.0	0.0	0.0	0.0	0.0	0.0
2779940	0.0	0.0	0.0	0.0	0.0	0.0	0.0	0.0	0.0
2779941	0.0	0.0	0.0	0.0	0.0	0.0	0.0	0.0	0.0
2779942	0.0	0.0	0.0	0.0	0.0	0.0	0.0	0.0	0.0
2779943	0.0	0.0	0.0	0.0	0.0	0.0	0.0	0.0	0.0
2779944	0.0	0.0	0.0	0.0	0.0	0.0	0.0	0.0	0.0
2779945	0.0	0.0	0.0	0.0	0.0	0.0	0.0	0.0	0.0
2779946	0.0	0.0	0.0	0.0	0.0	0.0	0.0	0.0	0.0
2779947	0.0	0.0	0.0	0.0	0.0	0.0	0.0	0.0	0.0
2779948	0.0	0.0	0.0	0.0	0.0	0.0	0.0	0.0	0.0
2779949	0.0	0.0	0.0	0.0	0.0	0.0	0.0	0.0	0.0
2779950	0.0	0.0	0.0	0.0	0.0	0.0	0.0	0.0	0.0
2779951	0.0	0.0	0.0	0.0	0.0	0.0	0.0	0.0	0.0
2779952	0.0	0.0	0.0	0.0	0.0	0.0	0.0	0.0	0.0
2779953	0.0	0.0	0.0	0.0	0.0	0.0	0.0	0.0	0.0
2779954	0.0	0.0	0.0	0.0	0.0	0.0	0.0	0.0	0.0
2779955	0.0	0.0	0.0	0.0	0.0	0.0	0.0	0.0	0.0
2779956	0.0	0.0	0.0	0.0	0.0	0.0	0.0	0.0	0.0
2779957	0.0	0.0	0.0	0.0	0.0	0.0	0.0	0.0	0.0
2779958	0.0	0.0	0.0	0.0	0.0	0.0	0.0	0.0	0.0
2779959	0.0	0.0	0.0	0.0	0.0	0.0	0.0	0.0	0.0
2779960	0.0	0.0	0.0	0.0	0.0	0.0	0.0	0.0	0.0
2779961	0.0	0.0	0.0	0.0	0.0	0.0	0.0	0.0	0.0
2779962	0.0	0.0	0.0	0.0	0.0	0.0	0.0	0.0	0.0
2779963	0.0	0.0	0.0	0.0	0.0	0.0	0.0	0.0	0.0
2779964	0.0	0.0	0.0	0.0	0.0	0.0	0.0	0.0	0.0
2779965	0.0	0.0	0.0	0.0	0.0	0.0	0.0	0.0	0.0
2779966	0.0	0.0	0.0	0.0	0.0	0.0	0.0	0.0	0.0
2779967	0.0	0.0	0.0	0.0	0.0	0.0	0.0	0.0	0.0
2779968	0.0	0.0	0.0	0.0	0.0	0.0	0.0	0.0	0.0
2779969	0.0	0.0	0.0	0.0	0.0	0.0	0.0	0.0	0.0
2779970	0.0	0.0	0.0	0.0	0.0	0.0	0.0	0.0	0.0
2779971	0.0	0.0	0.0	0.0	0.0	0.0	0.0	0.0	0.0
2779972	0.0	0.0	0.0	0.0	0.0	0.0	0.0	0.0	0.0
2779973	0.0	0.0	0.0	0.0	0.0	0.0	0.0	0.0	0.0
2779974	0.0	0.0	0.0	0.0	0.0	0.0	0.0	0.0	0.0
2779975	0.0	0.0	0.0	0.0	0.0	0.0	0.0	0.0	0.0
2779976	0.0	0.0	0.0	0.0	0.0	0.0	0.0	0.0	0.0
2779977	0.0	0.0	0.0	0.0	0.0	0.0	0.0	0.0	0.0
2779978	0.0	0.0	0.0	0.0	0.0	0.0	0.0	0.0	0.0
2779979	0.0	0.0	0.0	0.0	0.0	0.0	0.0	0.0	0.0
2779980	0.0	0.0	0.0	0.0	0.0	0.0	0.0	0.0	0.0
2779981	0.0	0.0	0.0	0.0	0.0	0.0	0.0	0.0	0.0
2779982	0.0	0.0	0.0	0.0	0.0	0.0	0.0	0.0	0.0
2779983	0.0	0.0	0.0	0.0	0.0	0.0	0.0	0.0	0.0
2779984	0.0	0.0	0.0	0.0	0.0	0.0	0.0	0.0	0.0
2779985	0.0	0.0	0.0	0.0	0.0	0.0	0.0	0.0	0.0
2779986	0.0	0.0	0.0	0.0	0.0	0.0	0.0	0.0	0.0
2779987	0.0	0.0	0.0	0.0	0.0	0.0	0.0	0.0	0.0
2779988	0.0	0.0	0.0	0.0	0.0	0.0	0.0	0.0	0.0
2779989	0.0	0.0	0.0	0.0	0.0	0.0	0.0	0.0	0.0
2779990	0.0	0.0	0.0	0.0	0.0	0.0	0.0	0.0	0.0
2779991	0.0	0.0	0.0	0.0	0.0	0.0	0.0	0.0	0.0
2779992	0.0	0.0	0.0	0.0	0.0	0.0	0.0	0.0	0.0
2779993	0.0	0.0	0.0	0.0	0.0	0.0	0.0	0.0	0.0
2779994	0.0	0.0	0.0	0.0	0.0	0.0	0.0	0.0	0.0
2779995	0.0	0.0	0.0	0.0	0.0	0.0	0.0	0.0	0.0
2779996	0.0	0.0	0.0	0.0	0.0	0.0	0.0	0.0	0.0
2779997	0.0	0.0	0.0	0.0	0.0	0.0	0.0	0.0	0.0
2779998	0.0	0.0	0.0	0.0	0.0	0.0	0.0	0.0	0.0
2779999	0.0	0.0	0.0	0.0	0.0	0.0	0.0	0.0	0.0
2780000	0.0	0.0	0.0	0.0	0.0	0.0	0.0	0.0	0.0
2780001	0.0	0.0	0.0	0.0	0.0	0.0	0.0	0.0	0.0
2780002	0.0	0.0	0.0	0.0	0.0	0.0	0.0	0.0	0.0
2780003	0.0	0.0	0.0	0.0	0.0	0.0	0.0	0.0	0.0
2780004	0.0	0.0	0.0	0.0	0.0	0.0	0.0	0.0	0.0
2780005	0.0	0.0	0.0	0.0	0.0	0.0	0.0	0.0	0.0
2780006	0.0	0.0	0.0	0.0	0.0	0.0	0.0	0.0	0.0
2780007	0.0	0.0	0.0	0.0	0.0	0.0	0.0	0.0	0.0
2780008	0.0	0.0	0.0	0.0	0.0	0.0	0.0	0.0	0.0
2780009	0.0	0.0	0.0	0.0	0.0	0.0	0.0	0.0	0.0
2780010	0.0	0.0	0.0	0.0	0.0	0.0	0.0	0.0	0.0
2780011	0.0	0.0	0.0	0.0	0.0	0.0	0.0	0.0	0.0
2780012	0.0	0.0	0.0	0.0	0.0	0.0	0.0	0.0	0.0
2780013	0.0	0.0	0.0	0.0	0.0	0.0	0.0	0.0	0.0
2780014	0.0	0.0	0.0	0.0	0.0	0.0	0.0	0.0	0.0
2780015	0.0	0.0	0.0	0.0	0.0	0.0	0.0	0.0	0.0
2780016	0.0	0.0	0.0	0.0	0.0	0.0	0.0	0.0	0.0
2780017	0.0	0.0	0.0	0.0	0.0	0.0	0.0	0.0	0.0
2780018	0.0	0.0	0.0	0.0	0.0	0.0	0.0	0.0	0.0
2780019	0.0	0.0	0.0	0.0	0.0	0.0	0.0	0.0	0.0
2780020	0.0	0.0	0.0	0.0	0.0	0.0	0.0	0.0	0.0
2780021	0.0	0.0	0.0	0.0	0.0	0.0	0.0	0.0	0.0
2780022	0.0	0.0	0.0	0.0	0.0	0.0	0.0	0.0	0.0
2780023	0.0	0.0	0.0	0.0	0.0	0.0	0.0	0.0	0.0
2780024	0.0	0.0	0.0	0.0	0.0	0.0	0.0	0.0	0.0
2780025	0.0	0.0	0.0	0.0	0.0	0.0	0.0	0.0	0.0
2780026	0.0	0.0	0.0	0.0	0.0	0.0	0.0	0.0	0.0
2780027	0.0	0.0	0.0	0.0	0.0	0.0	0.0	0.0	0.0
2780028	0.0	0.0	0.0	0.0	0.0	0.0	0.0	0.0	0.0
2780029	0.0	0.0	0.0	0.0	0.0	0.0	0.0	0.0	0.0
2780030	0.0	0.0	0.0	0.0	0.0	0.0	0.0	0.0	0.0
2780031	0.0	0.0	0.0	0.0	0.0	0.0	0.0	0.0	0.0
2780032	0.0	0.0	0.0	0.0	0.0	0.0	0.0	0.0	0.0
2780033	0.0	0.0	0.0	0.0	0.0	0.0	0.0	0.0	0.0
2780034	0.0	0.0	0.0	0.0	0.0	0.0	0.0	0.0	0.0
2780035	0.0	0.0	0.0	0.0	0.0	0.0	0.0	0.0	0.0
2780036	0.0	0.0	0.0	0.0	0.0	0.0	0.0	0.0	0.0
2780037	0.0	0.0	0.0	0.0	0.0	0.0	0.0	0.0	0.0
2780038	0.0	0.0	0.0	0.0	0.0	0.0	0.0	0.0	0.0
2780039	0.0	0.0	0.0	0.0	0.0	0.0	0.0	0.0	0.0
2780040	0.0	0.0	0.0	0.0	0.0	0.0	0.0	0.0	0.0
2780041	0.0	0.0	0.0	0.0	0.0	0.0	0.0	0.0	0.0
2780042	0.0	0.0	0.0	0.0	0.0	0.0	0.0	0.0	0.0
2780043	0.0	0.0	0.0	0.0	0.0	0.0	0.0	0.0	0.0
2780044	0.0	0.0	0.0	0.0	0.0	0.0	0.0	0.0	0.0
2780045	0.0	0.0	0.0	0.0	0.0	0.0	0.0	0.0	0.0
2780046	0.0	0.0	0.0	0.0	0.0	0.0	0.0	0.0	0.0
2780047	0.0	0.0	0.0	0.0	0.0	0.0	0.0	0.0	0.0
2780048	0.0	0.0	0.0	0.0	0.0	0.0	0.0	0.0	0.0
2780049	0.0	0.0	0.0	0.0	0.0	0.0	0.0	0.0	0.0
2780050	0.0	0.0	0.0	0.0	0.0	0.0	0.0	0.0	0.0
2780051	0.0	0.0	0.0	0.0	0.0	0.0	0.0	0.0	0.0
2780052	0.0	0.0	0.0	0.0	0.0	0.0	0.0	0.0	0.0
2780053	0.0	0.0	0.0	0.0	0.0	0.0	0.0	0.0	0.0
2780054	0.0	0.0	0.0	0.0	0.0	0.0	0.0	0.0	0.0
2780055	0.0	0.0	0.0	0.0	0.0	0.0	0.0	0.0	0.0
2780056	0.0	0.0	0.0	0.0	0.0	0.0	0.0	0.0	0.0
2780057	0.0	0.0	0.0	0.0	0.0	0.0	0.0	0.0	0.0
2780058	0.0	0.0	0.0	0.0	0.0	0.0	0.0	0.0	0.0
2780059	0.0	0.0	0.0	0.0	0.0	0.0	0.0	0.0	0.0
2780060	0.0	0.0	0.0	0.0	0.0	0.0	0.0	0.0	0.0
2780061	0.0	0.0	0.0	0.0	0.0	0.0	0.0	0.0	0.0
2780062	0.0	0.0	0.0	0.0	0.0	0.0	0.0	0.0	0.0
2780063	0.0	0.0	0.0	0.0	0.0	0.0	0.0	0.0	0.0
2780064	0.0	0.0	0.0	0.0	0.0	0.0	0.0	0.0	0.0
2780065	0.0	0.0	0.0	0.0	0.0	0.0	0.0	0.0	0.0
2780066	0.0	0.0	0.0	0.0	0.0	0.0	0.0	0.0	0.0
2780067	0.0	0.0	0.0	0.0	0.0	0.0	0.0	0.0	0.0
2780068	0.0	0.0	0.0	0.0	0.0	0.0	0.0	0.0	0.0
2780069	0.0	0.0	0.0	0.0	0.0	0.0	0.0	0.0	0.0
2780070	0.0	0.0	0.0	0.0	0.0	0.0	0.0	0.0	0.0
2780071	0.0	0.0	0.0	0.0	0.0	0.0	0.0	0.0	0.0
2780072	0.0	0.0	0.0	0.0	0.0	0.0	0.0	0.0	0.0
2780073	0.0	0.0	0.0	0.0	0.0	0.0	0.0	0.0	0.0
2780074	0.0	0.0	0.0	0.0	0.0	0.0	0.0	0.0	0.0
2780075	0.0	0.0	0.0	0.0	0.0	0.0	0.0	0.0	0.0
2780076	0.0	0.0	0.0	0.0	0.0	0.0	0.0	0.0	0.0
2780077	0.0	0.0	0.0	0.0	0.0	0.0	0.0	0.0	0.0
2780078	0.0	0.0	0.0	0.0	0.0	0.0	0.0	0.0	0.0
2780079	0.0	0.0	0.0	0.0	0.0	0.0	0.0	0.0	0.0
2780080	0.0	0.0	0.0	0.0	0.0	0.0	0.0	0.0	0.0
2780081	0.0	0.0	0.0	0.0	0.0	0.0	0.0	0.0	0.0
2780082	0.0	0.0	0.0	0.0	0.0	0.0	0.0	0.0	0.0
2780083	0.0	0.0	0.0	0.0	0.0	0.0	0.0	0.0	0.0
2780084	0.0	0.0	0.0	0.0	0.0	0.0	0.0	0.0	0.0
2780085	0.0	0.0	0.0	0.0	0.0	0.0	0.0	0.0	0.0
2780086	0.0	0.0	0.0	0.0	0.0	0.0	0.0	0.0	0.0
2780087	0.0	0.0	0.0	0.0	0.0	0.0	0.0	0.0	0.0
2780088	0.0	0.0	0.0	0.0	0.0	0.0	0.0	0.0	0.0
2780089	0.0	0.0	0.0	0.0	0.0	0.0	0.0	0.0	0.0
2780090	0.0	0.0	0.0	0.0	0.0	0.0	0.0	0.0	0.0
2780091	0.0	0.0	0.0	0.0	0.0	0.0	0.0	0.0	0.0
2780092	0.0	0.0	0.0	0.0	0.0	0.0	0.0	0.0	0.0
2780093	0.0	0.0	0.0	0.0	0.0	0.0	0.0	0.0	0.0
2780094	0.0	0.0	0.0	0.0	0.0	2.0	0.0	0.0	0.0
2780095	0.0	0.0	0.0	0.0	0.0	4.0	0.0	0.0	0.0
2780096	0.0	0.0	0.0	0.0	0.0	4.0	0.0	0.0	0.0
2780097	0.0	0.0	0.0	0.0	0.0	4.0	0.0	0.0	0.0
2780098	0.0	0.0	0.0	0.0	0.0	4.0	0.0	0.0	0.0
2780099	0.0	0.0	0.0	0.0	0.0	4.0	0.0	0.0	0.0
2780100	0.0	0.0	0.0	0.0	0.0	4.0	0.0	0.0	0.0
2780101	0.0	0.0	0.0	0.0	0.0	4.0	0.0	0.0	0.0
2780102	0.0	0.0	0.0	0.0	0.0	4.0	0.0	0.0	0.0
2780103	0.0	0.0	0.0	0.0	0.0	4.0	0.0	0.0	0.0
2780104	0.0	0.0	0.0	0.0	0.0	6.0	0.0	0.0	0.0
2780105	0.0	0.0	0.0	0.0	0.0	6.0	0.0	0.0	0.0
2780106	0.0	0.0	0.0	0.0	0.0	6.0	0.0	0.0	0.0
2780107	0.0	0.0	0.0	0.0	0.0	6.0	0.0	0.0	0.0
2780108	0.0	0.0	0.0	0.0	0.0	6.0	0.0	0.0	0.0
2780109	0.0	0.0	0.0	0.0	0.0	6.0	0.0	0.0	0.0
2780110	0.0	0.0	0.0	0.0	0.0	6.0	0.0	0.0	0.0
2780111	0.0	0.0	0.0	0.0	0.0	6.0	0.0	0.0	0.0
2780112	0.0	0.0	0.0	0.0	0.0	6.0	0.0	0.0	0.0
2780113	0.0	0.0	0.0	0.0	0.0	6.0	0.0	0.0	0.0
2780114	0.0	0.0	0.0	0.0	0.0	6.0	0.0	0.0	0.0
2780115	0.0	0.0	0.0	0.0	0.0	6.0	0.0	0.0	0.0
2780116	0.0	0.0	0.0	0.0	0.0	6.0	0.0	0.0	0.0
2780117	0.0	0.0	0.0	0.0	0.0	6.0	0.0	0.0	0.0
2780118	0.0	0.0	0.0	0.0	0.0	6.0	0.0	0.0	0.0
2780119	0.0	0.0	0.0	0.0	0.0	6.0	0.0	0.0	0.0
2780120	0.0	0.0	0.0	0.0	0.0	6.0	0.0	0.0	0.0
2780121	0.0	0.0	0.0	0.0	0.0	6.0	0.0	0.0	0.0
2780122	0.0	0.0	0.0	0.0	0.0	6.0	0.0	0.0	0.0
2780123	0.0	0.0	0.0	0.0	0.0	6.0	0.0	0.0	0.0
2780124	0.0	0.0	0.0	0.0	0.0	6.0	0.0	0.0	0.0
2780125	0.0	0.0	0.0	0.0	0.0	6.0	0.0	0.0	0.0
2780126	0.0	0.0	0.0	0.0	0.0	6.0	0.0	0.0	0.0
2780127	0.0	0.0	0.0	0.0	0.0	6.0	0.0	0.0	0.0
2780128	0.0	0.0	0.0	0.0	0.0	6.0	0.0	0.0	0.0
2780129	0.0	0.0	0.0	0.0	0.0	6.0	0.0	0.0	0.0
2780130	0.0	0.0	0.0	0.0	0.0	6.0	0.0	0.0	0.0
2780131	0.0	0.0	0.0	0.0	0.0	6.0	0.0	0.0	0.0
2780132	0.0	0.0	0.0	0.0	0.0	6.0	0.0	0.0	0.0
2780133	0.0	0.0	0.0	0.0	0.0	6.0	0.0	0.0	0.0
2780134	0.0	0.0	0.0	0.0	0.0	6.0	0.0	0.0	0.0
2780135	0.0	0.0	0.0	0.0	0.0	6.0	0.0	0.0	0.0
2780136	0.0	0.0	0.0	0.0	0.0	6.0	0.0	0.0	0.0
2780137	0.0	0.0	0.0	0.0	0.0	6.0	0.0	0.0	0.0
2780138	0.0	0.0	0.0	0.0	0.0	6.0	0.0	0.0	0.0
2780139	0.0	0.0	0.0	0.0	0.0	6.0	0.0	0.0	0.0
2780140	0.0	0.0	0.0	0.0	0.0	6.0	0.0	0.0	0.0
2780141	0.0	0.0	0.0	0.0	0.0	6.0	0.0	0.0	0.0
2780142	0.0	0.0	0.0	0.0	0.0	6.0	0.0	0.0	0.0
2780143	0.0	0.0	0.0	0.0	0.0	6.0	0.0	0.0	0.0
2780144	0.0	0.0	0.0	0.0	0.0	6.0	0.0	0.0	0.0
2780145	0.0	0.0	0.0	0.0	0.0	6.0	0.0	0.0	0.0
2780146	0.0	0.0	0.0	0.0	0.0	6.0	0.0	0.0	0.0
2780147	0.0	0.0	0.0	0.0	0.0	6.0	0.0	0.0	0.0
2780148	0.0	0.0	0.0	0.0	0.0	6.0	0.0	0.0	0.0
2780149	0.0	0.0	0.0	0.0	0.0	6.0	0.0	0.0	0.0
2780150	0.0	0.0	0.0	0.0	0.0	6.0	0.0	0.0	0.0
2780151	0.0	0.0	0.0	0.0	0.0	6.0	0.0	0.0	0.0
2780152	0.0	0.0	0.0	0.0	0.0	6.0	0.0	0.0	0.0
2780153	0.0	0.0	0.0	0.0	0.0	6.0	0.0	0.0	0.0
2780154	0.0	0.0	0.0	0.0	0.0	6.0	0.0	0.0	0.0
2780155	0.0	0.0	0.0	0.0	0.0	6.0	0.0	0.0	0.0
2780156	0.0	0.0	0.0	0.0	0.0	6.0	0.0	0.0	0.0
2780157	0.0	0.0	0.0	0.0	0.0	6.0	0.0	0.0	0.0
2780158	0.0	0.0	0.0	0.0	0.0	6.0	0.0	0.0	0.0
2780159	0.0	0.0	0.0	0.0	0.0	6.0	0.0	0.0	0.0
2780160	0.0	0.0	0.0	0.0	0.0	6.0	0.0	0.0	0.0
2780161	0.0	0.0	0.0	0.0	0.0	6.0	0.0	0.0	0.0
2780162	0.0	0.0	0.0	0.0	0.0	6.0	0.0	0.0	0.0
2780163	0.0	0.0	0.0	0.0	0.0	6.0	0.0	0.0	0.0
2780164	0.0	0.0	0.0	0.0	0.0	6.0	0.0	0.0	0.0
2780165	0.0	0.0	0.0	0.0	0.0	6.0	0.0	0.0	0.0
2780166	0.0	0.0	0.0	0.0	0.0	6.0	0.0	0.0	0.0
2780167	0.0	0.0	0.0	0.0	0.0	6.0	0.0	0.0	0.0
2780168	0.0	0.0	0.0	0.0	0.0	6.0	0.0	0.0	0.0
2780169	0.0	0.0	0.0	2.0	0.0	6.0	0.0	0.0	0.0
2780170	0.0	0.0	0.0	2.0	0.0	6.0	0.0	0.0	0.0
2780171	0.0	0.0	0.0	2.0	0.0	6.0	0.0	0.0	0.0
2780172	0.0	0.0	0.0	2.0	0.0	6.0	0.0	0.0	0.0
2780173	0.0	0.0	0.0	2.0	0.0	6.0	0.0	0.0	0.0
2780174	0.0	0.0	0.0	2.0	0.0	6.0	0.0	0.0	0.0
2780175	0.0	0.0	0.0	2.0	0.0	6.0	0.0	0.0	0.0
2780176	0.0	0.0	0.0	2.0	0.0	6.0	0.0	0.0	0.0
2780177	0.0	0.0	0.0	2.0	0.0	6.0	0.0	0.0	0.0
2780178	0.0	0.0	0.0	2.0	0.0	6.0	0.0	0.0	0.0
2780179	0.0	0.0	0.0	2.0	0.0	6.0	0.0	0.0	0.0
2780180	0.0	0.0	0.0	2.0	0.0	6.0	0.0	0.0	0.0
2780181	0.0	0.0	0.0	2.0	0.0	6.0	0.0	0.0	0.0
2780182	0.0	0.0	0.0	2.0	0.0	6.0	0.0	0.0	0.0
2780183	0.0	0.0	0.0	2.0	0.0	8.0	0.0	0.0	0.0
2780184	0.0	0.0	0.0	2.0	0.0	8.0	0.0	0.0	0.0
2780185	0.0	0.0	0.0	2.0	0.0	8.0	0.0	0.0	2.0
2780186	0.0	0.0	0.0	2.0	0.0	8.0	0.0	0.0	2.0
2780187	0.0	0.0	0.0	2.0	0.0	8.0	0.0	0.0	2.0
2780188	0.0	0.0	0.0	2.0	0.0	8.0	0.0	0.0	2.0
2780189	0.0	0.0	0.0	2.0	0.0	8.0	0.0	0.0	2.0
2780190	0.0	0.0	0.0	4.0	0.0	8.0	0.0	0.0	2.0
2780191	0.0	0.0	0.0	4.0	0.0	8.0	0.0	0.0	2.0
2780192	0.0	0.0	0.0	4.0	0.0	8.0	0.0	0.0	2.0
2780193	0.0	0.0	0.0	4.0	0.0	8.0	0.0	0.0	2.0
2780194	0.0	0.0	0.0	4.0	0.0	8.0	0.0	0.0	2.0
2780195	0.0	0.0	0.0	4.0	0.0	8.0	0.0	0.0	2.0
2780196	0.0	0.0	0.0	4.0	0.0	8.0	0.0	0.0	2.0
2780197	0.0	0.0	0.0	4.0	0.0	8.0	0.0	0.0	2.0
2780198	0.0	0.0	0.0	6.0	2.0	10.0	0.0	0.0	2.0
2780199	0.0	0.0	0.0	6.0	2.0	10.0	0.0	0.0	2.0
2780200	0.0	0.0	0.0	6.0	2.0	10.0	0.0	0.0	2.0
2780201	0.0	0.0	0.0	6.0	2.0	10.0	0.0	0.0	2.0
2780202	0.0	0.0	0.0	6.0	2.0	10.0	0.0	0.0	2.0
2780203	0.0	0.0	0.0	6.0	2.0	10.0	0.0	0.0	2.0
2780204	0.0	0.0	0.0	6.0	2.0	8.0	0.0	0.0	2.0
2780205	0.0	0.0	0.0	6.0	2.0	8.0	0.0	0.0	2.0
2780206	0.0	0.0	0.0	6.0	2.0	8.0	0.0	0.0	2.0
2780207	0.0	0.0	0.0	6.0	2.0	8.0	0.0	0.0	2.0
2780208	0.0	0.0	0.0	6.0	2.0	8.0	0.0	0.0	2.0
2780209	0.0	0.0	0.0	6.0	2.0	8.0	0.0	0.0	2.0
2780210	0.0	0.0	0.0	6.0	2.0	8.0	0.0	0.0	2.0
2780211	0.0	0.0	0.0	6.0	2.0	6.0	0.0	0.0	2.0
2780212	0.0	0.0	0.0	6.0	2.0	6.0	0.0	0.0	2.0
2780213	0.0	0.0	0.0	6.0	2.0	6.0	0.0	0.0	2.0
2780214	0.0	0.0	0.0	6.0	2.0	6.0	0.0	0.0	2.0
2780215	0.0	0.0	0.0	6.0	2.0	6.0	0.0	0.0	2.0
2780216	0.0	0.0	0.0	6.0	2.0	6.0	0.0	0.0	2.0
2780217	0.0	0.0	0.0	6.0	2.0	6.0	0.0	0.0	2.0
2780218	0.0	0.0	0.0	6.0	2.0	6.0	0.0	0.0	2.0
2780219	0.0	0.0	0.0	6.0	2.0	6.0	0.0	0.0	2.0
2780220	0.0	0.0	0.0	6.0	2.0	4.0	0.0	0.0	2.0
2780221	0.0	0.0	0.0	6.0	2.0	4.0	0.0	0.0	2.0
2780222	0.0	0.0	0.0	6.0	2.0	4.0	0.0	0.0	2.0
2780223	0.0	0.0	0.0	6.0	2.0	4.0	0.0	0.0	2.0
2780224	0.0	0.0	0.0	6.0	2.0	4.0	0.0	0.0	2.0
2780225	0.0	0.0	0.0	6.0	2.0	4.0	0.0	0.0	2.0
2780226	0.0	0.0	0.0	6.0	2.0	4.0	0.0	0.0	2.0
2780227	0.0	0.0	0.0	6.0	2.0	4.0	0.0	0.0	2.0
2780228	0.0	0.0	0.0	6.0	2.0	4.0	0.0	0.0	2.0
2780229	0.0	0.0	0.0	4.0	2.0	4.0	0.0	0.0	2.0
2780230	0.0	0.0	0.0	4.0	2.0	4.0	0.0	0.0	2.0
2780231	0.0	0.0	0.0	4.0	2.0	4.0	0.0	0.0	2.0
2780232	0.0	0.0	0.0	4.0	2.0	4.0	0.0	0.0	2.0
2780233	0.0	0.0	0.0	4.0	2.0	4.0	0.0	0.0	2.0
2780234	0.0	0.0	0.0	4.0	2.0	4.0	0.0	0.0	2.0
2780235	0.0	0.0	0.0	4.0	2.0	4.0	0.0	0.0	2.0
2780236	0.0	0.0	0.0	4.0	2.0	4.0	0.0	0.0	2.0
2780237	0.0	0.0	0.0	4.0	2.0	4.0	0.0	0.0	2.0
2780238	0.0	0.0	0.0	4.0	2.0	4.0	0.0	0.0	2.0
2780239	0.0	0.0	0.0	4.0	2.0	4.0	0.0	0.0	2.0
2780240	0.0	0.0	0.0	4.0	2.0	4.0	0.0	0.0	2.0
2780241	0.0	0.0	0.0	4.0	2.0	4.0	0.0	0.0	2.0
2780242	0.0	0.0	0.0	4.0	2.0	4.0	0.0	0.0	2.0
2780243	0.0	0.0	0.0	4.0	2.0	4.0	0.0	0.0	2.0
2780244	0.0	0.0	0.0	4.0	2.0	4.0	0.0	0.0	2.0
2780245	0.0	0.0	0.0	4.0	2.0	4.0	0.0	0.0	2.0
2780246	0.0	0.0	0.0	4.0	2.0	4.0	0.0	0.0	2.0
2780247	0.0	0.0	0.0	4.0	2.0	4.0	0.0	0.0	2.0
2780248	0.0	0.0	0.0	4.0	2.0	4.0	0.0	0.0	2.0
2780249	0.0	0.0	0.0	4.0	2.0	4.0	0.0	0.0	2.0
2780250	0.0	0.0	0.0	4.0	2.0	4.0	0.0	0.0	2.0
2780251	0.0	0.0	0.0	4.0	2.0	4.0	0.0	0.0	2.0
2780252	0.0	0.0	0.0	4.0	2.0	4.0	0.0	0.0	2.0
2780253	0.0	0.0	0.0	4.0	2.0	4.0	0.0	0.0	2.0
2780254	0.0	0.0	0.0	4.0	2.0	4.0	0.0	0.0	2.0
2780255	0.0	0.0	0.0	4.0	2.0	4.0	0.0	0.0	2.0
2780256	0.0	0.0	0.0	4.0	2.0	4.0	0.0	0.0	2.0
2780257	0.0	0.0	0.0	4.0	2.0	4.0	0.0	0.0	2.0
2780258	0.0	0.0	0.0	4.0	2.0	4.0	0.0	0.0	2.0
2780259	0.0	0.0	0.0	4.0	2.0	4.0	0.0	0.0	2.0
2780260	0.0	0.0	0.0	4.0	2.0	4.0	0.0	0.0	2.0
2780261	0.0	0.0	0.0	4.0	2.0	4.0	0.0	0.0	2.0
2780262	0.0	0.0	0.0	4.0	2.0	4.0	0.0	0.0	2.0
2780263	0.0	0.0	0.0	4.0	2.0	4.0	0.0	0.0	2.0
2780264	0.0	0.0	0.0	4.0	2.0	4.0	0.0	0.0	2.0
2780265	0.0	0.0	0.0	4.0	2.0	4.0	0.0	0.0	2.0
2780266	0.0	0.0	0.0	4.0	2.0	4.0	0.0	0.0	2.0
2780267	0.0	0.0	0.0	4.0	2.0	4.0	0.0	0.0	2.0
2780268	0.0	0.0	0.0	4.0	2.0	4.0	0.0	0.0	2.0
2780269	0.0	0.0	0.0	4.0	2.0	4.0	0.0	0.0	2.0
2780270	0.0	0.0	0.0	4.0	2.0	4.0	0.0	0.0	2.0
2780271	0.0	0.0	0.0	4.0	2.0	4.0	0.0	0.0	2.0
2780272	0.0	0.0	0.0	4.0	2.0	4.0	0.0	0.0	2.0
2780273	0.0	0.0	0.0	4.0	2.0	4.0	0.0	0.0	2.0
2780274	0.0	0.0	0.0	4.0	2.0	4.0	0.0	0.0	2.0
2780275	0.0	0.0	0.0	4.0	2.0	2.0	0.0	0.0	2.0
2780276	0.0	0.0	0.0	4.0	2.0	2.0	0.0	0.0	2.0
2780277	0.0	0.0	0.0	4.0	2.0	2.0	0.0	0.0	2.0
2780278	0.0	0.0	0.0	4.0	2.0	2.0	0.0	0.0	2.0
2780279	0.0	0.0	0.0	2.0	2.0	2.0	0.0	0.0	2.0
2780280	0.0	0.0	0.0	2.0	2.0	0.0	0.0	0.0	2.0
2780281	0.0	0.0	0.0	2.0	2.0	0.0	0.0	0.0	2.0
2780282	0.0	0.0	0.0	2.0	2.0	0.0	0.0	0.0	2.0
2780283	0.0	0.0	0.0	2.0	2.0	0.0	0.0	0.0	2.0
2780284	0.0	0.0	0.0	2.0	2.0	0.0	0.0	0.0	2.0
2780285	0.0	0.0	0.0	2.0	2.0	0.0	0.0	0.0	2.0
2780286	0.0	0.0	0.0	0.0	0.0	0.0	0.0	0.0	2.0
2780287	0.0	0.0	0.0	0.0	0.0	0.0	0.0	0.0	2.0
2780288	0.0	0.0	0.0	0.0	0.0	0.0	0.0	0.0	2.0
2780289	0.0	0.0	0.0	0.0	0.0	0.0	0.0	0.0	2.0
2780290	0.0	0.0	0.0	0.0	0.0	0.0	0.0	0.0	2.0
2780291	0.0	0.0	0.0	0.0	0.0	0.0	0.0	0.0	2.0
2780292	0.0	0.0	0.0	0.0	0.0	0.0	0.0	0.0	2.0
2780293	0.0	0.0	0.0	0.0	0.0	0.0	0.0	0.0	2.0
2780294	0.0	0.0	0.0	0.0	0.0	0.0	0.0	0.0	2.0
2780295	0.0	0.0	0.0	0.0	0.0	0.0	0.0	0.0	2.0
2780296	0.0	0.0	0.0	0.0	0.0	0.0	0.0	0.0	2.0
2780297	0.0	0.0	0.0	0.0	0.0	0.0	0.0	0.0	2.0
2780298	0.0	0.0	0.0	0.0	0.0	0.0	0.0	0.0	2.0
2780299	0.0	0.0	0.0	0.0	0.0	0.0	0.0	0.0	2.0
2780300	0.0	0.0	0.0	0.0	0.0	0.0	0.0	0.0	2.0
2780301	0.0	0.0	0.0	0.0	0.0	0.0	0.0	0.0	2.0
2780302	0.0	0.0	0.0	0.0	0.0	0.0	0.0	0.0	0.0
2780303	0.0	0.0	0.0	0.0	0.0	0.0	0.0	0.0	0.0
2780304	0.0	0.0	0.0	0.0	0.0	0.0	0.0	0.0	0.0
2780305	0.0	0.0	0.0	0.0	0.0	0.0	0.0	0.0	0.0
2780306	0.0	0.0	0.0	0.0	0.0	0.0	0.0	0.0	0.0
2780307	0.0	0.0	0.0	0.0	0.0	0.0	0.0	0.0	0.0
2780308	0.0	0.0	0.0	0.0	0.0	0.0	0.0	0.0	0.0
2780309	0.0	0.0	0.0	0.0	0.0	0.0	0.0	0.0	0.0
2780310	0.0	0.0	0.0	0.0	0.0	0.0	0.0	0.0	0.0
2780311	0.0	0.0	0.0	0.0	0.0	0.0	0.0	0.0	0.0
2780312	0.0	0.0	0.0	0.0	0.0	0.0	0.0	0.0	0.0
2780313	0.0	0.0	0.0	0.0	0.0	0.0	0.0	0.0	0.0
2780314	0.0	0.0	0.0	0.0	0.0	0.0	0.0	0.0	0.0
2780315	0.0	0.0	0.0	0.0	0.0	0.0	0.0	0.0	0.0
2780316	0.0	0.0	0.0	0.0	0.0	0.0	0.0	0.0	0.0
2780317	0.0	0.0	0.0	0.0	0.0	0.0	0.0	0.0	0.0
2780318	0.0	0.0	0.0	0.0	0.0	0.0	0.0	0.0	0.0
2780319	0.0	0.0	0.0	0.0	0.0	0.0	0.0	0.0	0.0
2780320	0.0	0.0	0.0	0.0	0.0	0.0	0.0	0.0	0.0
2780321	0.0	0.0	0.0	0.0	0.0	0.0	0.0	0.0	0.0
2780322	0.0	0.0	0.0	0.0	0.0	0.0	0.0	0.0	0.0
2780323	0.0	0.0	0.0	0.0	0.0	0.0	0.0	0.0	0.0
2780324	0.0	0.0	0.0	0.0	0.0	0.0	0.0	0.0	0.0
2780325	0.0	0.0	0.0	0.0	0.0	0.0	0.0	0.0	0.0
2780326	0.0	0.0	0.0	0.0	0.0	0.0	0.0	0.0	0.0
2780327	0.0	0.0	0.0	0.0	0.0	0.0	0.0	0.0	0.0
2780328	0.0	0.0	0.0	0.0	0.0	0.0	0.0	0.0	0.0
2780329	0.0	0.0	0.0	0.0	0.0	0.0	0.0	0.0	0.0
2780330	0.0	0.0	0.0	0.0	0.0	0.0	0.0	0.0	0.0
2780331	0.0	0.0	0.0	0.0	0.0	0.0	0.0	0.0	0.0
2780332	0.0	0.0	0.0	0.0	0.0	0.0	0.0	0.0	0.0
2780333	0.0	0.0	0.0	0.0	0.0	0.0	0.0	0.0	0.0
2780334	0.0	0.0	0.0	0.0	0.0	0.0	0.0	0.0	0.0
2780335	0.0	0.0	0.0	0.0	0.0	0.0	0.0	0.0	0.0
2780336	0.0	0.0	0.0	0.0	0.0	0.0	0.0	0.0	0.0
2780337	0.0	0.0	0.0	0.0	0.0	0.0	0.0	0.0	0.0
2780338	0.0	0.0	0.0	0.0	0.0	0.0	0.0	0.0	0.0
2780339	0.0	0.0	0.0	0.0	0.0	0.0	0.0	0.0	0.0
2780340	0.0	0.0	0.0	0.0	0.0	0.0	0.0	0.0	0.0
2780341	0.0	0.0	0.0	0.0	0.0	0.0	0.0	0.0	0.0
2780342	0.0	0.0	0.0	0.0	0.0	0.0	0.0	0.0	0.0
2780343	0.0	0.0	0.0	0.0	0.0	0.0	0.0	0.0	0.0
2780344	0.0	0.0	0.0	0.0	0.0	0.0	0.0	0.0	0.0
2780345	0.0	0.0	0.0	0.0	0.0	0.0	0.0	0.0	0.0
2780346	0.0	0.0	0.0	0.0	0.0	0.0	0.0	0.0	0.0
2780347	0.0	0.0	0.0	0.0	0.0	0.0	0.0	0.0	0.0
2780348	0.0	0.0	0.0	0.0	0.0	0.0	0.0	0.0	0.0
2780349	0.0	0.0	0.0	0.0	0.0	0.0	0.0	0.0	0.0
2780350	0.0	0.0	0.0	0.0	0.0	0.0	0.0	0.0	0.0
2780351	0.0	0.0	0.0	0.0	0.0	0.0	0.0	0.0	0.0
2780352	0.0	0.0	0.0	0.0	0.0	0.0	0.0	0.0	0.0
2780353	0.0	0.0	0.0	0.0	0.0	0.0	0.0	0.0	0.0
2780354	0.0	0.0	0.0	0.0	0.0	0.0	0.0	0.0	0.0
2780355	0.0	0.0	0.0	0.0	0.0	0.0	0.0	0.0	0.0
2780356	0.0	0.0	0.0	0.0	0.0	0.0	0.0	0.0	0.0
2780357	0.0	0.0	0.0	0.0	0.0	0.0	0.0	0.0	0.0
2780358	0.0	0.0	0.0	0.0	0.0	0.0	0.0	0.0	0.0
2780359	0.0	0.0	0.0	0.0	0.0	0.0	0.0	0.0	0.0
2780360	0.0	0.0	0.0	0.0	0.0	0.0	0.0	0.0	0.0
2780361	0.0	0.0	0.0	0.0	0.0	0.0	0.0	0.0	0.0
2780362	0.0	0.0	0.0	0.0	0.0	0.0	0.0	0.0	0.0
2780363	0.0	0.0	0.0	0.0	0.0	0.0	0.0	0.0	0.0
2780364	0.0	0.0	0.0	0.0	0.0	0.0	0.0	0.0	0.0
2780365	0.0	0.0	0.0	0.0	0.0	0.0	0.0	0.0	0.0
2780366	0.0	0.0	0.0	0.0	2.0	0.0	0.0	0.0	0.0
2780367	0.0	0.0	0.0	0.0	2.0	0.0	0.0	0.0	0.0
2780368	0.0	0.0	0.0	0.0	2.0	2.0	0.0	0.0	0.0
2780369	0.0	0.0	0.0	0.0	2.0	2.0	0.0	0.0	0.0
2780370	0.0	0.0	0.0	0.0	2.0	2.0	0.0	0.0	0.0
2780371	0.0	0.0	0.0	0.0	2.0	2.0	0.0	0.0	0.0
2780372	0.0	0.0	0.0	0.0	2.0	2.0	0.0	0.0	0.0
2780373	0.0	0.0	0.0	0.0	2.0	2.0	0.0	0.0	0.0
2780374	0.0	0.0	0.0	0.0	2.0	2.0	0.0	0.0	0.0
2780375	0.0	0.0	0.0	0.0	2.0	2.0	0.0	0.0	0.0
2780376	0.0	0.0	0.0	0.0	2.0	2.0	0.0	0.0	0.0
2780377	0.0	0.0	0.0	2.0	2.0	2.0	0.0	0.0	0.0
2780378	0.0	0.0	0.0	2.0	2.0	2.0	0.0	0.0	0.0
2780379	0.0	0.0	0.0	2.0	2.0	2.0	0.0	0.0	0.0
2780380	0.0	0.0	0.0	2.0	2.0	2.0	0.0	0.0	0.0
2780381	0.0	0.0	0.0	2.0	2.0	2.0	0.0	0.0	0.0
2780382	0.0	0.0	0.0	2.0	2.0	2.0	0.0	0.0	0.0
2780383	0.0	0.0	0.0	2.0	2.0	2.0	0.0	0.0	0.0
2780384	0.0	0.0	0.0	2.0	2.0	2.0	0.0	0.0	0.0
2780385	0.0	0.0	0.0	2.0	2.0	2.0	0.0	0.0	0.0
2780386	0.0	0.0	0.0	2.0	2.0	2.0	0.0	0.0	0.0
2780387	0.0	0.0	0.0	2.0	2.0	2.0	0.0	0.0	0.0
2780388	0.0	0.0	0.0	2.0	2.0	2.0	0.0	0.0	0.0
2780389	0.0	0.0	0.0	2.0	2.0	2.0	0.0	0.0	0.0
2780390	0.0	0.0	0.0	2.0	2.0	2.0	0.0	0.0	0.0
2780391	0.0	0.0	0.0	2.0	2.0	2.0	0.0	0.0	0.0
2780392	0.0	0.0	0.0	2.0	2.0	2.0	0.0	0.0	0.0
2780393	0.0	0.0	0.0	2.0	2.0	2.0	0.0	0.0	0.0
2780394	0.0	0.0	0.0	2.0	2.0	2.0	0.0	0.0	0.0
2780395	0.0	0.0	0.0	2.0	2.0	2.0	0.0	0.0	0.0
2780396	0.0	0.0	0.0	2.0	2.0	2.0	0.0	0.0	0.0
2780397	0.0	0.0	0.0	2.0	2.0	2.0	0.0	0.0	0.0
2780398	0.0	0.0	0.0	2.0	2.0	2.0	0.0	0.0	0.0
2780399	0.0	0.0	0.0	2.0	2.0	2.0	0.0	0.0	0.0
2780400	0.0	0.0	0.0	2.0	2.0	2.0	0.0	0.0	0.0
2780401	0.0	0.0	0.0	2.0	2.0	2.0	0.0	0.0	0.0
2780402	0.0	0.0	0.0	2.0	2.0	2.0	0.0	0.0	0.0
2780403	0.0	0.0	0.0	2.0	2.0	2.0	0.0	0.0	0.0
2780404	0.0	0.0	0.0	2.0	2.0	2.0	0.0	0.0	0.0
2780405	0.0	0.0	0.0	2.0	2.0	2.0	0.0	0.0	0.0
2780406	0.0	0.0	0.0	2.0	2.0	2.0	0.0	0.0	0.0
2780407	0.0	0.0	0.0	2.0	2.0	2.0	0.0	0.0	0.0
2780408	0.0	0.0	0.0	4.0	2.0	4.0	0.0	0.0	0.0
2780409	0.0	0.0	0.0	6.0	2.0	4.0	0.0	0.0	0.0
2780410	0.0	0.0	0.0	6.0	2.0	4.0	0.0	0.0	0.0
2780411	0.0	0.0	0.0	6.0	2.0	4.0	0.0	0.0	0.0
2780412	0.0	0.0	0.0	6.0	2.0	4.0	0.0	0.0	0.0
2780413	0.0	0.0	0.0	6.0	2.0	4.0	0.0	0.0	0.0
2780414	0.0	0.0	0.0	6.0	2.0	4.0	0.0	0.0	0.0
2780415	0.0	0.0	0.0	6.0	2.0	4.0	0.0	0.0	0.0
2780416	0.0	0.0	0.0	6.0	2.0	4.0	0.0	0.0	0.0
2780417	0.0	0.0	0.0	6.0	2.0	4.0	0.0	0.0	0.0
2780418	0.0	0.0	0.0	6.0	2.0	4.0	0.0	0.0	0.0
2780419	0.0	0.0	0.0	6.0	2.0	4.0	0.0	0.0	0.0
2780420	0.0	0.0	0.0	6.0	2.0	4.0	0.0	0.0	0.0
2780421	0.0	0.0	0.0	6.0	2.0	4.0	0.0	0.0	0.0
2780422	0.0	0.0	0.0	6.0	2.0	4.0	0.0	0.0	0.0
2780423	0.0	0.0	0.0	6.0	2.0	4.0	0.0	0.0	0.0
2780424	0.0	0.0	0.0	6.0	2.0	4.0	0.0	0.0	0.0
2780425	0.0	0.0	0.0	6.0	2.0	4.0	0.0	0.0	0.0
2780426	0.0	0.0	0.0	6.0	2.0	4.0	0.0	0.0	0.0
2780427	0.0	0.0	0.0	6.0	2.0	4.0	0.0	0.0	0.0
2780428	0.0	0.0	0.0	6.0	2.0	4.0	0.0	0.0	0.0
2780429	0.0	0.0	0.0	6.0	2.0	4.0	0.0	0.0	0.0
2780430	0.0	0.0	0.0	6.0	2.0	4.0	0.0	0.0	0.0
2780431	0.0	0.0	0.0	6.0	2.0	4.0	0.0	0.0	0.0
2780432	0.0	0.0	0.0	6.0	2.0	4.0	0.0	0.0	0.0
2780433	0.0	0.0	0.0	6.0	2.0	4.0	0.0	0.0	0.0
2780434	0.0	0.0	0.0	6.0	2.0	4.0	0.0	0.0	0.0
2780435	0.0	0.0	0.0	6.0	2.0	4.0	0.0	0.0	0.0
2780436	0.0	0.0	0.0	6.0	2.0	4.0	0.0	0.0	0.0
2780437	0.0	0.0	0.0	6.0	2.0	4.0	0.0	0.0	0.0
2780438	0.0	0.0	0.0	6.0	2.0	4.0	0.0	0.0	0.0
2780439	0.0	0.0	0.0	6.0	2.0	4.0	0.0	0.0	0.0
2780440	0.0	0.0	0.0	6.0	2.0	4.0	0.0	0.0	0.0
2780441	0.0	0.0	0.0	6.0	2.0	4.0	0.0	0.0	0.0
2780442	0.0	0.0	0.0	6.0	2.0	4.0	0.0	0.0	0.0
2780443	0.0	0.0	0.0	6.0	2.0	4.0	0.0	0.0	0.0
2780444	0.0	0.0	0.0	6.0	2.0	4.0	0.0	0.0	0.0
2780445	0.0	0.0	0.0	6.0	2.0	4.0	0.0	0.0	0.0
2780446	0.0	0.0	0.0	6.0	2.0	4.0	0.0	0.0	0.0
2780447	0.0	0.0	0.0	6.0	2.0	4.0	0.0	0.0	0.0
2780448	0.0	0.0	0.0	6.0	2.0	4.0	0.0	0.0	0.0
2780449	0.0	0.0	0.0	6.0	2.0	4.0	0.0	0.0	0.0
2780450	0.0	0.0	0.0	6.0	2.0	4.0	0.0	0.0	0.0
2780451	0.0	0.0	0.0	6.0	2.0	4.0	0.0	0.0	0.0
2780452	0.0	0.0	0.0	6.0	2.0	4.0	0.0	0.0	0.0
2780453	0.0	0.0	0.0	6.0	2.0	4.0	0.0	0.0	0.0
2780454	0.0	0.0	0.0	6.0	2.0	4.0	0.0	0.0	0.0
2780455	0.0	0.0	0.0	6.0	2.0	4.0	0.0	0.0	0.0
2780456	0.0	0.0	0.0	6.0	2.0	4.0	0.0	0.0	0.0
2780457	0.0	0.0	0.0	6.0	2.0	4.0	0.0	0.0	0.0
2780458	0.0	0.0	0.0	6.0	2.0	4.0	0.0	0.0	0.0
2780459	0.0	0.0	0.0	6.0	2.0	4.0	0.0	0.0	0.0
2780460	0.0	0.0	0.0	6.0	2.0	4.0	0.0	0.0	0.0
2780461	0.0	0.0	0.0	6.0	2.0	4.0	0.0	0.0	0.0
2780462	0.0	0.0	0.0	6.0	2.0	4.0	0.0	0.0	0.0
2780463	0.0	0.0	0.0	6.0	2.0	4.0	0.0	0.0	0.0
2780464	0.0	0.0	0.0	6.0	2.0	4.0	0.0	0.0	0.0
2780465	0.0	0.0	0.0	6.0	2.0	4.0	0.0	0.0	0.0
2780466	0.0	0.0	0.0	6.0	2.0	4.0	0.0	0.0	0.0
2780467	0.0	0.0	0.0	6.0	2.0	4.0	0.0	0.0	0.0
2780468	0.0	0.0	0.0	6.0	2.0	4.0	0.0	0.0	0.0
2780469	0.0	0.0	0.0	6.0	2.0	4.0	0.0	0.0	0.0
2780470	0.0	0.0	0.0	6.0	2.0	4.0	0.0	0.0	0.0
2780471	0.0	0.0	0.0	6.0	2.0	4.0	0.0	0.0	0.0
2780472	0.0	0.0	0.0	6.0	2.0	4.0	0.0	0.0	0.0
2780473	0.0	0.0	0.0	6.0	2.0	4.0	0.0	0.0	0.0
2780474	0.0	0.0	0.0	6.0	2.0	4.0	0.0	0.0	0.0
2780475	0.0	0.0	0.0	6.0	2.0	4.0	0.0	0.0	0.0
2780476	0.0	0.0	0.0	8.0	2.0	4.0	0.0	0.0	0.0
2780477	0.0	0.0	0.0	8.0	2.0	4.0	0.0	0.0	0.0
2780478	0.0	0.0	0.0	8.0	2.0	4.0	0.0	0.0	0.0
2780479	0.0	0.0	0.0	8.0	2.0	4.0	0.0	0.0	0.0
2780480	0.0	0.0	0.0	8.0	2.0	4.0	0.0	0.0	0.0
2780481	0.0	0.0	0.0	8.0	2.0	4.0	0.0	0.0	0.0
2780482	0.0	0.0	0.0	8.0	2.0	4.0	0.0	0.0	0.0
2780483	0.0	0.0	0.0	8.0	2.0	4.0	0.0	0.0	0.0
2780484	0.0	0.0	0.0	8.0	2.0	4.0	0.0	0.0	0.0
2780485	0.0	0.0	0.0	8.0	2.0	4.0	0.0	0.0	0.0
2780486	0.0	0.0	0.0	8.0	2.0	4.0	0.0	0.0	0.0
2780487	0.0	0.0	0.0	8.0	2.0	4.0	0.0	0.0	0.0
2780488	0.0	0.0	0.0	8.0	4.0	4.0	0.0	0.0	0.0
2780489	0.0	0.0	0.0	6.0	4.0	4.0	0.0	0.0	0.0
2780490	0.0	0.0	0.0	6.0	2.0	4.0	0.0	0.0	0.0
2780491	0.0	0.0	0.0	6.0	2.0	6.0	0.0	0.0	0.0
2780492	0.0	0.0	0.0	6.0	2.0	6.0	0.0	0.0	0.0
2780493	0.0	0.0	0.0	6.0	2.0	6.0	0.0	0.0	0.0
2780494	0.0	0.0	0.0	6.0	2.0	6.0	0.0	0.0	0.0
2780495	0.0	0.0	0.0	6.0	2.0	6.0	0.0	0.0	0.0
2780496	0.0	0.0	0.0	6.0	2.0	6.0	0.0	0.0	0.0
2780497	0.0	0.0	0.0	6.0	2.0	6.0	0.0	0.0	0.0
2780498	0.0	0.0	0.0	6.0	6.0	6.0	0.0	0.0	0.0
2780499	0.0	0.0	0.0	6.0	6.0	8.0	0.0	0.0	0.0
2780500	0.0	0.0	0.0	6.0	6.0	8.0	0.0	0.0	0.0
2780501	0.0	0.0	0.0	6.0	6.0	8.0	0.0	0.0	0.0
2780502	0.0	0.0	0.0	6.0	6.0	8.0	0.0	0.0	0.0
2780503	0.0	0.0	0.0	6.0	6.0	8.0	0.0	0.0	0.0
2780504	0.0	0.0	0.0	6.0	6.0	6.0	0.0	0.0	0.0
2780505	0.0	0.0	0.0	6.0	6.0	6.0	0.0	0.0	0.0
2780506	0.0	0.0	0.0	4.0	6.0	6.0	0.0	0.0	0.0
2780507	0.0	0.0	0.0	4.0	6.0	6.0	0.0	0.0	0.0
2780508	0.0	0.0	0.0	4.0	6.0	6.0	0.0	0.0	0.0
2780509	0.0	0.0	0.0	2.0	6.0	6.0	0.0	0.0	0.0
2780510	0.0	0.0	0.0	2.0	6.0	6.0	0.0	0.0	0.0
2780511	0.0	0.0	0.0	2.0	6.0	6.0	0.0	0.0	0.0
2780512	0.0	0.0	0.0	2.0	6.0	6.0	0.0	0.0	0.0
2780513	0.0	0.0	0.0	2.0	6.0	6.0	0.0	0.0	0.0
2780514	0.0	0.0	0.0	2.0	6.0	6.0	0.0	0.0	0.0
2780515	0.0	0.0	0.0	2.0	6.0	6.0	0.0	0.0	0.0
2780516	0.0	0.0	0.0	2.0	6.0	6.0	0.0	0.0	0.0
2780517	0.0	0.0	0.0	2.0	6.0	6.0	0.0	0.0	0.0
2780518	0.0	0.0	0.0	2.0	6.0	6.0	0.0	0.0	0.0
2780519	0.0	0.0	0.0	2.0	6.0	4.0	0.0	0.0	0.0
2780520	0.0	0.0	0.0	2.0	6.0	4.0	0.0	0.0	0.0
2780521	0.0	0.0	0.0	2.0	6.0	4.0	0.0	0.0	0.0
2780522	0.0	0.0	0.0	2.0	6.0	4.0	0.0	0.0	0.0
2780523	0.0	0.0	0.0	2.0	6.0	4.0	0.0	0.0	0.0
2780524	0.0	0.0	0.0	2.0	6.0	4.0	0.0	0.0	0.0
2780525	0.0	0.0	0.0	2.0	6.0	4.0	0.0	0.0	0.0
2780526	0.0	0.0	0.0	2.0	6.0	4.0	0.0	0.0	0.0
2780527	0.0	0.0	0.0	2.0	6.0	4.0	0.0	0.0	0.0
2780528	0.0	0.0	0.0	2.0	6.0	4.0	0.0	0.0	0.0
2780529	0.0	0.0	0.0	2.0	6.0	4.0	0.0	0.0	0.0
2780530	0.0	0.0	0.0	2.0	6.0	4.0	0.0	0.0	0.0
2780531	0.0	0.0	0.0	2.0	6.0	4.0	0.0	0.0	0.0
2780532	0.0	0.0	0.0	2.0	6.0	4.0	0.0	0.0	0.0
2780533	0.0	0.0	0.0	2.0	6.0	4.0	0.0	0.0	0.0
2780534	0.0	0.0	0.0	2.0	6.0	4.0	0.0	0.0	0.0
2780535	0.0	0.0	0.0	2.0	6.0	4.0	0.0	0.0	0.0
2780536	0.0	0.0	0.0	2.0	6.0	4.0	0.0	0.0	0.0
2780537	0.0	0.0	0.0	2.0	6.0	4.0	0.0	0.0	0.0
2780538	0.0	0.0	0.0	2.0	6.0	4.0	0.0	0.0	0.0
2780539	0.0	0.0	0.0	2.0	6.0	4.0	0.0	0.0	0.0
2780540	0.0	0.0	0.0	2.0	6.0	4.0	0.0	0.0	0.0
2780541	0.0	0.0	0.0	2.0	6.0	4.0	0.0	0.0	0.0
2780542	0.0	0.0	0.0	2.0	6.0	4.0	0.0	0.0	0.0
2780543	0.0	0.0	0.0	2.0	6.0	4.0	0.0	0.0	0.0
2780544	0.0	0.0	0.0	2.0	6.0	4.0	0.0	0.0	0.0
2780545	0.0	0.0	0.0	2.0	6.0	4.0	0.0	0.0	0.0
2780546	0.0	0.0	0.0	2.0	6.0	4.0	0.0	0.0	0.0
2780547	0.0	0.0	0.0	2.0	6.0	4.0	0.0	0.0	0.0
2780548	0.0	0.0	0.0	2.0	6.0	4.0	0.0	0.0	0.0
2780549	0.0	0.0	0.0	2.0	6.0	4.0	0.0	0.0	0.0
2780550	0.0	0.0	0.0	2.0	6.0	4.0	0.0	0.0	0.0
2780551	0.0	0.0	0.0	2.0	6.0	4.0	0.0	0.0	0.0
2780552	0.0	0.0	0.0	2.0	6.0	4.0	0.0	0.0	0.0
2780553	0.0	0.0	0.0	2.0	6.0	4.0	0.0	0.0	0.0
2780554	0.0	0.0	0.0	2.0	6.0	4.0	0.0	0.0	0.0
2780555	0.0	0.0	0.0	2.0	6.0	4.0	0.0	0.0	0.0
2780556	0.0	0.0	0.0	2.0	6.0	4.0	0.0	0.0	0.0
2780557	0.0	0.0	0.0	2.0	6.0	4.0	0.0	0.0	0.0
2780558	0.0	0.0	0.0	2.0	6.0	4.0	0.0	0.0	0.0
2780559	0.0	0.0	0.0	2.0	6.0	4.0	0.0	0.0	0.0
2780560	0.0	0.0	0.0	2.0	6.0	4.0	0.0	0.0	0.0
2780561	0.0	0.0	0.0	2.0	6.0	4.0	0.0	0.0	0.0
2780562	0.0	0.0	0.0	2.0	6.0	4.0	0.0	0.0	0.0
2780563	0.0	0.0	0.0	2.0	6.0	4.0	0.0	0.0	0.0
2780564	0.0	0.0	0.0	2.0	6.0	4.0	0.0	0.0	0.0
2780565	0.0	0.0	0.0	2.0	6.0	4.0	0.0	0.0	0.0
2780566	0.0	0.0	0.0	2.0	6.0	4.0	0.0	0.0	0.0
2780567	0.0	0.0	0.0	2.0	6.0	4.0	0.0	0.0	0.0
2780568	0.0	0.0	0.0	2.0	6.0	4.0	0.0	0.0	0.0
2780569	0.0	0.0	0.0	2.0	6.0	4.0	0.0	0.0	0.0
2780570	0.0	0.0	0.0	2.0	6.0	4.0	0.0	0.0	0.0
2780571	0.0	0.0	0.0	2.0	6.0	4.0	0.0	0.0	0.0
2780572	0.0	0.0	0.0	2.0	6.0	4.0	0.0	0.0	0.0
2780573	0.0	0.0	0.0	2.0	6.0	4.0	0.0	0.0	0.0
2780574	0.0	0.0	0.0	2.0	6.0	4.0	0.0	0.0	0.0
2780575	0.0	0.0	0.0	2.0	6.0	4.0	0.0	0.0	0.0
2780576	0.0	0.0	0.0	2.0	6.0	4.0	0.0	0.0	0.0
2780577	0.0	0.0	0.0	2.0	6.0	4.0	0.0	0.0	0.0
2780578	0.0	0.0	0.0	2.0	6.0	4.0	0.0	0.0	0.0
2780579	0.0	0.0	0.0	2.0	6.0	4.0	0.0	0.0	0.0
2780580	0.0	0.0	0.0	2.0	6.0	4.0	0.0	0.0	0.0
2780581	0.0	0.0	0.0	2.0	6.0	4.0	0.0	0.0	0.0
2780582	0.0	0.0	0.0	2.0	6.0	4.0	0.0	0.0	0.0
2780583	0.0	0.0	0.0	2.0	6.0	4.0	0.0	0.0	0.0
2780584	0.0	0.0	0.0	2.0	6.0	4.0	0.0	0.0	0.0
2780585	0.0	0.0	0.0	2.0	6.0	4.0	0.0	0.0	0.0
2780586	0.0	0.0	0.0	2.0	4.0	4.0	0.0	0.0	0.0
2780587	0.0	0.0	0.0	2.0	4.0	4.0	0.0	0.0	0.0
2780588	0.0	0.0	0.0	2.0	4.0	4.0	0.0	0.0	0.0
2780589	0.0	0.0	0.0	2.0	4.0	4.0	0.0	0.0	0.0
2780590	0.0	0.0	0.0	2.0	4.0	4.0	0.0	0.0	0.0
2780591	0.0	0.0	0.0	2.0	4.0	4.0	0.0	0.0	0.0
2780592	0.0	0.0	0.0	2.0	4.0	2.0	0.0	0.0	0.0
2780593	0.0	0.0	0.0	2.0	4.0	2.0	0.0	0.0	0.0
2780594	0.0	0.0	0.0	2.0	4.0	2.0	0.0	0.0	0.0
2780595	0.0	0.0	0.0	2.0	4.0	2.0	0.0	0.0	0.0
2780596	0.0	0.0	0.0	2.0	4.0	2.0	0.0	0.0	0.0
2780597	0.0	0.0	0.0	2.0	4.0	2.0	0.0	0.0	0.0
2780598	0.0	0.0	0.0	2.0	4.0	2.0	0.0	0.0	0.0
2780599	0.0	0.0	0.0	2.0	4.0	2.0	0.0	0.0	0.0
2780600	0.0	0.0	0.0	2.0	0.0	0.0	0.0	0.0	0.0
2780601	0.0	0.0	0.0	2.0	0.0	0.0	0.0	0.0	0.0
2780602	0.0	0.0	0.0	2.0	0.0	0.0	0.0	0.0	0.0
2780603	0.0	0.0	0.0	2.0	0.0	0.0	0.0	0.0	0.0
2780604	0.0	0.0	0.0	2.0	0.0	0.0	0.0	0.0	0.0
2780605	0.0	0.0	0.0	2.0	0.0	0.0	0.0	0.0	0.0
2780606	0.0	0.0	0.0	2.0	0.0	0.0	0.0	0.0	0.0
2780607	0.0	0.0	0.0	2.0	0.0	0.0	0.0	0.0	0.0
2780608	0.0	0.0	0.0	2.0	0.0	0.0	0.0	0.0	0.0
2780609	0.0	0.0	0.0	2.0	0.0	0.0	0.0	0.0	0.0
2780610	0.0	0.0	0.0	2.0	2.0	0.0	0.0	0.0	0.0
2780611	0.0	0.0	0.0	2.0	4.0	0.0	0.0	0.0	0.0
2780612	0.0	0.0	0.0	2.0	4.0	0.0	0.0	0.0	0.0
2780613	0.0	0.0	0.0	2.0	4.0	0.0	0.0	0.0	0.0
2780614	0.0	0.0	0.0	2.0	4.0	0.0	0.0	0.0	0.0
2780615	0.0	0.0	0.0	2.0	4.0	0.0	0.0	0.0	0.0
2780616	0.0	0.0	0.0	2.0	4.0	0.0	0.0	0.0	0.0
2780617	0.0	0.0	0.0	2.0	4.0	0.0	0.0	0.0	0.0
2780618	0.0	0.0	0.0	2.0	4.0	0.0	0.0	0.0	0.0
2780619	0.0	0.0	0.0	2.0	4.0	0.0	0.0	0.0	0.0
2780620	0.0	0.0	0.0	2.0	4.0	0.0	0.0	0.0	0.0
2780621	0.0	0.0	0.0	2.0	4.0	0.0	0.0	0.0	0.0
2780622	0.0	0.0	0.0	2.0	4.0	0.0	0.0	0.0	0.0
2780623	0.0	0.0	0.0	0.0	4.0	0.0	0.0	0.0	0.0
2780624	0.0	0.0	0.0	0.0	4.0	0.0	0.0	0.0	0.0
2780625	0.0	0.0	0.0	0.0	4.0	0.0	0.0	0.0	0.0
2780626	0.0	0.0	0.0	0.0	4.0	0.0	0.0	0.0	0.0
2780627	0.0	0.0	0.0	0.0	4.0	0.0	0.0	0.0	0.0
2780628	0.0	0.0	0.0	0.0	4.0	0.0	0.0	0.0	0.0
2780629	0.0	0.0	0.0	0.0	4.0	0.0	0.0	0.0	0.0
2780630	0.0	0.0	0.0	0.0	4.0	0.0	0.0	0.0	0.0
2780631	0.0	0.0	0.0	0.0	4.0	0.0	0.0	0.0	0.0
2780632	0.0	0.0	0.0	0.0	4.0	0.0	0.0	0.0	0.0
2780633	0.0	0.0	0.0	0.0	4.0	2.0	0.0	0.0	0.0
2780634	0.0	0.0	0.0	0.0	4.0	2.0	0.0	0.0	0.0
2780635	0.0	0.0	0.0	0.0	4.0	4.0	0.0	0.0	0.0
2780636	0.0	0.0	0.0	0.0	4.0	4.0	0.0	0.0	0.0
2780637	0.0	0.0	0.0	0.0	4.0	4.0	0.0	0.0	0.0
2780638	0.0	0.0	0.0	0.0	4.0	4.0	0.0	0.0	0.0
2780639	0.0	0.0	0.0	0.0	4.0	4.0	0.0	0.0	0.0
2780640	0.0	0.0	0.0	0.0	4.0	4.0	0.0	0.0	0.0
2780641	0.0	0.0	0.0	0.0	4.0	4.0	0.0	0.0	0.0
2780642	0.0	0.0	0.0	0.0	4.0	4.0	0.0	0.0	0.0
2780643	0.0	0.0	0.0	0.0	4.0	4.0	0.0	0.0	0.0
2780644	0.0	0.0	0.0	0.0	4.0	4.0	0.0	0.0	0.0
2780645	0.0	0.0	0.0	0.0	4.0	4.0	0.0	0.0	0.0
2780646	0.0	0.0	0.0	0.0	4.0	4.0	0.0	0.0	0.0
2780647	0.0	0.0	0.0	0.0	4.0	4.0	0.0	0.0	0.0
2780648	0.0	0.0	0.0	0.0	4.0	4.0	0.0	0.0	0.0
2780649	0.0	0.0	0.0	0.0	4.0	4.0	0.0	0.0	0.0
2780650	0.0	0.0	0.0	0.0	4.0	4.0	0.0	0.0	0.0
2780651	0.0	0.0	0.0	0.0	4.0	4.0	0.0	0.0	0.0
2780652	0.0	0.0	0.0	0.0	4.0	4.0	0.0	0.0	0.0
2780653	0.0	0.0	0.0	0.0	4.0	4.0	0.0	0.0	0.0
2780654	0.0	0.0	0.0	0.0	4.0	4.0	0.0	0.0	0.0
2780655	0.0	0.0	0.0	0.0	4.0	4.0	0.0	0.0	0.0
2780656	0.0	0.0	0.0	0.0	4.0	4.0	0.0	0.0	0.0
2780657	0.0	0.0	0.0	0.0	4.0	4.0	0.0	0.0	0.0
2780658	0.0	0.0	0.0	0.0	4.0	4.0	0.0	0.0	0.0
2780659	0.0	0.0	0.0	0.0	4.0	4.0	0.0	0.0	0.0
2780660	0.0	0.0	0.0	0.0	4.0	4.0	0.0	0.0	0.0
2780661	0.0	0.0	0.0	0.0	4.0	4.0	0.0	0.0	0.0
2780662	0.0	0.0	0.0	0.0	4.0	4.0	0.0	0.0	0.0
2780663	0.0	0.0	0.0	0.0	4.0	4.0	0.0	0.0	0.0
2780664	0.0	0.0	0.0	0.0	4.0	4.0	0.0	0.0	0.0
2780665	0.0	0.0	0.0	0.0	4.0	4.0	0.0	0.0	0.0
2780666	0.0	0.0	0.0	0.0	4.0	4.0	0.0	0.0	0.0
2780667	0.0	0.0	0.0	0.0	4.0	4.0	0.0	0.0	0.0
2780668	0.0	0.0	0.0	0.0	4.0	4.0	0.0	0.0	0.0
2780669	0.0	0.0	0.0	0.0	4.0	4.0	0.0	0.0	0.0
2780670	0.0	0.0	0.0	0.0	4.0	4.0	0.0	0.0	0.0
2780671	0.0	0.0	0.0	0.0	4.0	4.0	0.0	0.0	0.0
2780672	0.0	0.0	0.0	0.0	4.0	4.0	0.0	0.0	0.0
2780673	0.0	0.0	0.0	0.0	4.0	4.0	0.0	0.0	0.0
2780674	0.0	0.0	0.0	0.0	4.0	4.0	0.0	0.0	0.0
2780675	0.0	0.0	0.0	0.0	4.0	4.0	0.0	0.0	0.0
2780676	0.0	0.0	0.0	0.0	4.0	4.0	0.0	0.0	0.0
2780677	0.0	0.0	0.0	0.0	4.0	4.0	0.0	0.0	0.0
2780678	0.0	0.0	0.0	0.0	4.0	4.0	0.0	0.0	0.0
2780679	0.0	0.0	0.0	0.0	4.0	4.0	0.0	0.0	0.0
2780680	0.0	0.0	0.0	0.0	4.0	4.0	0.0	0.0	0.0
2780681	0.0	0.0	0.0	0.0	4.0	4.0	0.0	0.0	0.0
2780682	0.0	0.0	0.0	0.0	4.0	4.0	0.0	0.0	0.0
2780683	0.0	0.0	0.0	0.0	4.0	4.0	0.0	0.0	0.0
2780684	0.0	0.0	0.0	0.0	4.0	4.0	0.0	0.0	0.0
2780685	0.0	0.0	0.0	0.0	4.0	4.0	0.0	0.0	0.0
2780686	0.0	0.0	0.0	0.0	4.0	6.0	0.0	0.0	0.0
2780687	0.0	0.0	0.0	0.0	4.0	6.0	0.0	0.0	0.0
2780688	0.0	0.0	0.0	0.0	4.0	6.0	0.0	0.0	0.0
2780689	0.0	0.0	0.0	0.0	4.0	6.0	0.0	0.0	0.0
2780690	0.0	0.0	0.0	0.0	4.0	6.0	0.0	0.0	0.0
2780691	0.0	0.0	0.0	0.0	4.0	6.0	0.0	0.0	0.0
2780692	0.0	0.0	0.0	0.0	4.0	6.0	0.0	0.0	0.0
2780693	0.0	0.0	0.0	0.0	4.0	6.0	0.0	0.0	0.0
2780694	0.0	0.0	0.0	0.0	4.0	6.0	0.0	0.0	0.0
2780695	0.0	0.0	0.0	0.0	4.0	6.0	0.0	0.0	0.0
2780696	0.0	0.0	0.0	0.0	4.0	6.0	0.0	0.0	0.0
2780697	0.0	0.0	0.0	0.0	4.0	6.0	0.0	0.0	0.0
2780698	0.0	0.0	0.0	0.0	4.0	6.0	0.0	0.0	0.0
2780699	0.0	0.0	0.0	2.0	4.0	6.0	0.0	0.0	0.0
2780700	0.0	0.0	0.0	2.0	4.0	6.0	0.0	0.0	0.0
2780701	0.0	0.0	0.0	2.0	4.0	6.0	0.0	0.0	0.0
2780702	0.0	0.0	0.0	2.0	4.0	6.0	0.0	0.0	0.0
2780703	0.0	0.0	0.0	2.0	4.0	6.0	0.0	0.0	0.0
2780704	0.0	0.0	0.0	2.0	4.0	6.0	0.0	0.0	0.0
2780705	0.0	0.0	0.0	2.0	4.0	6.0	0.0	0.0	0.0
2780706	0.0	0.0	0.0	2.0	4.0	6.0	0.0	0.0	0.0
2780707	0.0	0.0	0.0	2.0	2.0	6.0	0.0	0.0	0.0
2780708	0.0	0.0	0.0	2.0	2.0	6.0	0.0	0.0	0.0
2780709	0.0	0.0	0.0	2.0	2.0	6.0	0.0	0.0	0.0
2780710	0.0	0.0	0.0	2.0	2.0	6.0	0.0	0.0	0.0
2780711	0.0	0.0	0.0	2.0	0.0	6.0	0.0	0.0	0.0
2780712	0.0	0.0	0.0	2.0	0.0	6.0	0.0	0.0	0.0
2780713	0.0	0.0	0.0	2.0	0.0	6.0	0.0	0.0	0.0
2780714	0.0	0.0	0.0	2.0	0.0	6.0	0.0	0.0	0.0
2780715	0.0	0.0	0.0	2.0	0.0	6.0	0.0	0.0	0.0
2780716	0.0	0.0	0.0	2.0	0.0	6.0	0.0	0.0	0.0
2780717	0.0	0.0	0.0	2.0	0.0	6.0	0.0	0.0	0.0
2780718	0.0	0.0	0.0	2.0	0.0	6.0	0.0	0.0	0.0
2780719	0.0	0.0	0.0	2.0	0.0	6.0	0.0	0.0	0.0
2780720	0.0	0.0	0.0	2.0	0.0	6.0	0.0	0.0	0.0
2780721	0.0	0.0	0.0	2.0	0.0	6.0	0.0	0.0	0.0
2780722	0.0	0.0	0.0	2.0	0.0	6.0	0.0	0.0	0.0
2780723	0.0	0.0	0.0	2.0	0.0	6.0	0.0	0.0	0.0
2780724	0.0	0.0	0.0	2.0	0.0	6.0	0.0	0.0	0.0
2780725	0.0	0.0	0.0	2.0	0.0	6.0	0.0	0.0	0.0
2780726	0.0	0.0	0.0	2.0	0.0	6.0	0.0	0.0	0.0
2780727	0.0	0.0	0.0	2.0	0.0	6.0	0.0	0.0	0.0
2780728	0.0	0.0	0.0	2.0	0.0	6.0	0.0	0.0	0.0
2780729	0.0	0.0	0.0	2.0	0.0	6.0	0.0	0.0	0.0
2780730	0.0	0.0	0.0	2.0	0.0	6.0	0.0	0.0	0.0
2780731	0.0	0.0	0.0	2.0	0.0	6.0	0.0	0.0	0.0
2780732	0.0	0.0	0.0	2.0	0.0	6.0	0.0	0.0	0.0
2780733	0.0	0.0	0.0	2.0	0.0	6.0	0.0	0.0	0.0
2780734	0.0	0.0	0.0	2.0	0.0	6.0	0.0	0.0	0.0
2780735	0.0	0.0	0.0	2.0	0.0	6.0	0.0	0.0	0.0
2780736	0.0	0.0	0.0	2.0	0.0	6.0	0.0	0.0	0.0
2780737	0.0	0.0	0.0	2.0	0.0	6.0	0.0	0.0	0.0
2780738	0.0	0.0	0.0	2.0	0.0	6.0	0.0	0.0	0.0
2780739	0.0	0.0	0.0	2.0	0.0	6.0	0.0	0.0	0.0
2780740	0.0	0.0	0.0	2.0	0.0	6.0	0.0	0.0	0.0
2780741	0.0	0.0	0.0	2.0	0.0	6.0	0.0	0.0	0.0
2780742	0.0	0.0	0.0	2.0	0.0	6.0	0.0	0.0	0.0
2780743	0.0	0.0	0.0	2.0	0.0	6.0	0.0	0.0	0.0
2780744	0.0	0.0	0.0	2.0	0.0	6.0	0.0	0.0	0.0
2780745	0.0	0.0	0.0	2.0	0.0	6.0	0.0	0.0	0.0
2780746	0.0	0.0	0.0	2.0	0.0	6.0	0.0	0.0	0.0
2780747	0.0	0.0	0.0	2.0	0.0	6.0	0.0	0.0	0.0
2780748	0.0	0.0	0.0	2.0	0.0	6.0	0.0	0.0	0.0
2780749	0.0	0.0	0.0	2.0	0.0	6.0	0.0	0.0	0.0
2780750	0.0	0.0	0.0	2.0	0.0	6.0	0.0	0.0	0.0
2780751	0.0	0.0	0.0	2.0	0.0	6.0	0.0	0.0	0.0
2780752	0.0	0.0	0.0	2.0	0.0	6.0	0.0	0.0	0.0
2780753	0.0	0.0	0.0	2.0	0.0	6.0	0.0	0.0	0.0
2780754	0.0	0.0	0.0	2.0	0.0	6.0	0.0	0.0	0.0
2780755	0.0	0.0	0.0	2.0	0.0	6.0	0.0	0.0	0.0
2780756	0.0	0.0	0.0	2.0	0.0	6.0	0.0	0.0	0.0
2780757	0.0	0.0	0.0	2.0	0.0	6.0	0.0	0.0	0.0
2780758	0.0	0.0	0.0	2.0	0.0	6.0	0.0	0.0	0.0
2780759	0.0	0.0	0.0	2.0	0.0	6.0	0.0	0.0	0.0
2780760	0.0	0.0	0.0	2.0	0.0	6.0	0.0	0.0	0.0
2780761	0.0	0.0	0.0	2.0	0.0	6.0	0.0	0.0	0.0
2780762	0.0	0.0	0.0	2.0	0.0	6.0	0.0	0.0	0.0
2780763	0.0	0.0	0.0	2.0	0.0	6.0	0.0	0.0	0.0
2780764	0.0	0.0	0.0	2.0	0.0	6.0	0.0	0.0	0.0
2780765	0.0	0.0	0.0	2.0	0.0	6.0	0.0	0.0	0.0
2780766	0.0	0.0	0.0	2.0	0.0	6.0	0.0	0.0	0.0
2780767	0.0	0.0	0.0	2.0	0.0	6.0	0.0	0.0	0.0
2780768	0.0	0.0	0.0	2.0	0.0	6.0	0.0	0.0	0.0
2780769	0.0	0.0	0.0	2.0	0.0	6.0	0.0	0.0	0.0
2780770	0.0	0.0	0.0	2.0	0.0	4.0	0.0	0.0	0.0
2780771	0.0	0.0	0.0	2.0	0.0	4.0	0.0	0.0	0.0
2780772	0.0	0.0	0.0	0.0	0.0	2.0	0.0	0.0	0.0
2780773	0.0	0.0	0.0	0.0	0.0	2.0	0.0	0.0	0.0
2780774	0.0	0.0	0.0	0.0	0.0	2.0	0.0	0.0	0.0
2780775	0.0	0.0	0.0	0.0	0.0	0.0	0.0	0.0	0.0
2780776	0.0	0.0	0.0	0.0	0.0	0.0	0.0	0.0	0.0
2780777	0.0	0.0	0.0	0.0	0.0	0.0	0.0	0.0	0.0
2780778	0.0	0.0	0.0	0.0	0.0	0.0	0.0	0.0	0.0
2780779	0.0	0.0	0.0	0.0	0.0	0.0	0.0	0.0	0.0
2780780	0.0	0.0	0.0	0.0	0.0	0.0	0.0	0.0	0.0
2780781	0.0	0.0	0.0	0.0	0.0	0.0	0.0	0.0	0.0
2780782	0.0	0.0	0.0	0.0	0.0	0.0	0.0	0.0	0.0
2780783	0.0	0.0	0.0	0.0	0.0	0.0	0.0	0.0	0.0
2780784	0.0	0.0	0.0	0.0	0.0	0.0	0.0	0.0	0.0
2780785	0.0	0.0	0.0	0.0	0.0	0.0	0.0	0.0	0.0
2780786	0.0	0.0	0.0	0.0	0.0	0.0	0.0	0.0	0.0
2780787	0.0	0.0	0.0	0.0	0.0	0.0	0.0	0.0	0.0
2780788	0.0	0.0	0.0	0.0	0.0	0.0	0.0	0.0	0.0
2780789	0.0	0.0	0.0	0.0	0.0	0.0	0.0	0.0	0.0
2780790	0.0	0.0	0.0	0.0	0.0	0.0	0.0	0.0	0.0
2780791	0.0	0.0	0.0	2.0	0.0	0.0	0.0	0.0	0.0
2780792	0.0	0.0	0.0	2.0	0.0	0.0	0.0	0.0	0.0
2780793	0.0	0.0	0.0	2.0	0.0	0.0	0.0	0.0	0.0
2780794	0.0	0.0	0.0	2.0	0.0	0.0	0.0	0.0	0.0
2780795	0.0	0.0	0.0	2.0	0.0	0.0	0.0	0.0	0.0
2780796	0.0	0.0	0.0	2.0	0.0	0.0	0.0	0.0	0.0
2780797	0.0	0.0	0.0	2.0	0.0	0.0	0.0	0.0	0.0
2780798	0.0	0.0	0.0	2.0	0.0	0.0	0.0	0.0	0.0
2780799	0.0	0.0	0.0	2.0	0.0	0.0	0.0	0.0	0.0
2780800	0.0	0.0	0.0	2.0	0.0	0.0	0.0	0.0	0.0
2780801	0.0	0.0	0.0	2.0	0.0	0.0	0.0	0.0	0.0
2780802	0.0	0.0	0.0	2.0	0.0	0.0	0.0	0.0	0.0
2780803	0.0	0.0	0.0	2.0	0.0	0.0	0.0	0.0	0.0
2780804	0.0	0.0	0.0	2.0	0.0	0.0	0.0	0.0	0.0
2780805	0.0	0.0	0.0	2.0	0.0	0.0	0.0	0.0	0.0
2780806	0.0	0.0	0.0	2.0	0.0	0.0	0.0	0.0	0.0
2780807	0.0	0.0	0.0	2.0	0.0	0.0	0.0	0.0	0.0
2780808	0.0	0.0	0.0	2.0	0.0	0.0	0.0	0.0	0.0
2780809	0.0	0.0	0.0	2.0	0.0	0.0	0.0	0.0	0.0
2780810	0.0	0.0	0.0	2.0	0.0	0.0	0.0	0.0	0.0
2780811	0.0	0.0	0.0	2.0	0.0	0.0	0.0	0.0	0.0
2780812	0.0	0.0	0.0	2.0	0.0	0.0	0.0	0.0	0.0
2780813	0.0	0.0	0.0	2.0	0.0	0.0	0.0	0.0	0.0
2780814	0.0	0.0	0.0	2.0	0.0	0.0	0.0	0.0	0.0
2780815	0.0	0.0	0.0	2.0	0.0	0.0	0.0	0.0	0.0
2780816	0.0	0.0	0.0	2.0	0.0	0.0	0.0	0.0	0.0
2780817	0.0	0.0	0.0	2.0	0.0	0.0	0.0	0.0	0.0
2780818	0.0	0.0	0.0	2.0	0.0	0.0	0.0	0.0	0.0
2780819	0.0	0.0	0.0	2.0	0.0	0.0	0.0	0.0	0.0
2780820	0.0	0.0	0.0	2.0	0.0	0.0	0.0	0.0	0.0
2780821	0.0	0.0	0.0	2.0	0.0	0.0	0.0	0.0	0.0
2780822	0.0	0.0	0.0	2.0	0.0	0.0	0.0	0.0	0.0
2780823	0.0	0.0	0.0	2.0	0.0	0.0	0.0	0.0	0.0
2780824	0.0	0.0	0.0	2.0	0.0	0.0	0.0	0.0	0.0
2780825	0.0	0.0	0.0	2.0	0.0	0.0	0.0	0.0	0.0
2780826	0.0	0.0	0.0	2.0	0.0	0.0	0.0	0.0	0.0
2780827	0.0	0.0	0.0	2.0	0.0	0.0	0.0	0.0	0.0
2780828	0.0	0.0	0.0	2.0	0.0	0.0	0.0	0.0	0.0
2780829	0.0	0.0	0.0	2.0	0.0	0.0	0.0	0.0	0.0
2780830	0.0	0.0	0.0	2.0	0.0	0.0	0.0	0.0	0.0
2780831	0.0	0.0	0.0	2.0	0.0	0.0	0.0	0.0	0.0
2780832	0.0	0.0	0.0	2.0	0.0	0.0	0.0	0.0	0.0
2780833	0.0	0.0	0.0	2.0	0.0	0.0	0.0	0.0	0.0
2780834	0.0	0.0	0.0	2.0	0.0	0.0	0.0	0.0	0.0
2780835	0.0	0.0	0.0	2.0	0.0	0.0	0.0	0.0	0.0
2780836	0.0	0.0	0.0	2.0	0.0	0.0	0.0	0.0	0.0
2780837	0.0	0.0	0.0	2.0	0.0	0.0	0.0	0.0	0.0
2780838	0.0	0.0	0.0	2.0	0.0	0.0	0.0	0.0	0.0
2780839	0.0	0.0	0.0	4.0	0.0	0.0	0.0	0.0	0.0
2780840	0.0	0.0	0.0	4.0	0.0	0.0	0.0	0.0	0.0
2780841	0.0	0.0	0.0	4.0	0.0	0.0	0.0	0.0	0.0
2780842	0.0	0.0	0.0	4.0	0.0	0.0	0.0	0.0	0.0
2780843	0.0	0.0	0.0	4.0	0.0	0.0	0.0	0.0	0.0
2780844	0.0	0.0	0.0	4.0	0.0	0.0	0.0	0.0	0.0
2780845	0.0	0.0	0.0	4.0	0.0	0.0	0.0	0.0	0.0
2780846	0.0	0.0	0.0	4.0	0.0	0.0	0.0	0.0	0.0
2780847	0.0	0.0	0.0	4.0	0.0	0.0	0.0	0.0	0.0
2780848	0.0	0.0	0.0	4.0	0.0	0.0	0.0	0.0	0.0
2780849	0.0	0.0	0.0	4.0	0.0	0.0	0.0	0.0	0.0
2780850	0.0	0.0	0.0	6.0	0.0	0.0	0.0	0.0	0.0
2780851	0.0	0.0	0.0	6.0	0.0	0.0	0.0	0.0	0.0
2780852	0.0	0.0	0.0	6.0	0.0	0.0	0.0	0.0	0.0
2780853	0.0	0.0	0.0	6.0	0.0	0.0	0.0	0.0	0.0
2780854	0.0	0.0	0.0	6.0	0.0	0.0	0.0	0.0	0.0
2780855	0.0	0.0	0.0	6.0	0.0	0.0	0.0	0.0	0.0
2780856	0.0	0.0	0.0	6.0	0.0	0.0	0.0	0.0	0.0
2780857	0.0	0.0	0.0	6.0	0.0	0.0	0.0	0.0	0.0
2780858	0.0	0.0	0.0	6.0	0.0	0.0	0.0	0.0	0.0
2780859	0.0	0.0	0.0	6.0	0.0	0.0	0.0	0.0	0.0
2780860	0.0	0.0	0.0	6.0	0.0	0.0	0.0	0.0	0.0
2780861	0.0	0.0	0.0	6.0	0.0	0.0	0.0	0.0	0.0
2780862	0.0	0.0	0.0	6.0	0.0	0.0	0.0	0.0	0.0
2780863	0.0	0.0	0.0	6.0	0.0	0.0	0.0	0.0	0.0
2780864	0.0	0.0	0.0	6.0	0.0	0.0	0.0	0.0	0.0
2780865	0.0	0.0	0.0	6.0	0.0	0.0	0.0	0.0	0.0
2780866	0.0	0.0	0.0	6.0	0.0	0.0	0.0	0.0	0.0
2780867	0.0	0.0	0.0	6.0	0.0	0.0	0.0	0.0	0.0
2780868	0.0	0.0	0.0	6.0	0.0	0.0	0.0	0.0	0.0
2780869	0.0	0.0	0.0	6.0	0.0	0.0	0.0	0.0	0.0
2780870	0.0	0.0	0.0	6.0	0.0	0.0	0.0	0.0	0.0
2780871	0.0	0.0	0.0	6.0	0.0	0.0	0.0	0.0	0.0
2780872	0.0	0.0	0.0	6.0	0.0	0.0	0.0	0.0	0.0
2780873	0.0	0.0	0.0	6.0	0.0	0.0	0.0	0.0	0.0
2780874	0.0	0.0	0.0	6.0	0.0	0.0	0.0	0.0	0.0
2780875	0.0	0.0	0.0	6.0	0.0	0.0	0.0	0.0	0.0
2780876	0.0	0.0	0.0	6.0	0.0	0.0	0.0	0.0	0.0
2780877	0.0	0.0	0.0	6.0	0.0	0.0	0.0	0.0	0.0
2780878	0.0	0.0	0.0	6.0	0.0	0.0	0.0	0.0	0.0
2780879	0.0	0.0	0.0	6.0	0.0	0.0	0.0	0.0	0.0
2780880	0.0	0.0	0.0	6.0	0.0	0.0	0.0	0.0	0.0
2780881	0.0	0.0	0.0	6.0	0.0	0.0	0.0	0.0	0.0
2780882	0.0	0.0	0.0	4.0	0.0	0.0	0.0	0.0	0.0
2780883	0.0	0.0	0.0	4.0	0.0	0.0	0.0	0.0	0.0
2780884	0.0	0.0	0.0	4.0	0.0	0.0	0.0	0.0	0.0
2780885	0.0	0.0	0.0	4.0	0.0	0.0	0.0	0.0	0.0
2780886	0.0	0.0	0.0	4.0	0.0	0.0	0.0	0.0	0.0
2780887	0.0	0.0	0.0	4.0	0.0	0.0	0.0	0.0	0.0
2780888	0.0	0.0	0.0	4.0	0.0	0.0	0.0	0.0	0.0
2780889	0.0	0.0	0.0	4.0	0.0	0.0	0.0	0.0	0.0
2780890	0.0	0.0	0.0	4.0	0.0	0.0	0.0	0.0	0.0
2780891	0.0	0.0	0.0	4.0	0.0	0.0	0.0	0.0	0.0
2780892	0.0	0.0	0.0	4.0	0.0	0.0	0.0	0.0	0.0
2780893	0.0	0.0	0.0	4.0	0.0	0.0	0.0	0.0	0.0
2780894	0.0	0.0	0.0	4.0	0.0	0.0	0.0	0.0	0.0
2780895	0.0	0.0	0.0	4.0	0.0	0.0	0.0	0.0	0.0
2780896	0.0	0.0	0.0	4.0	0.0	0.0	0.0	0.0	0.0
2780897	0.0	0.0	0.0	4.0	0.0	0.0	0.0	0.0	0.0
2780898	0.0	0.0	0.0	4.0	0.0	0.0	0.0	0.0	0.0
2780899	0.0	0.0	0.0	4.0	0.0	0.0	0.0	0.0	0.0
2780900	0.0	0.0	0.0	4.0	0.0	0.0	0.0	0.0	0.0
2780901	0.0	0.0	0.0	4.0	0.0	0.0	0.0	0.0	0.0
2780902	0.0	0.0	0.0	4.0	0.0	0.0	0.0	0.0	0.0
2780903	0.0	0.0	0.0	4.0	0.0	0.0	0.0	0.0	0.0
2780904	0.0	0.0	0.0	4.0	0.0	0.0	0.0	0.0	0.0
2780905	0.0	0.0	0.0	4.0	0.0	0.0	0.0	0.0	0.0
2780906	0.0	0.0	0.0	4.0	0.0	0.0	0.0	0.0	0.0
2780907	0.0	0.0	0.0	4.0	0.0	0.0	0.0	0.0	0.0
2780908	0.0	0.0	0.0	4.0	0.0	0.0	0.0	0.0	0.0
2780909	0.0	0.0	0.0	4.0	0.0	0.0	0.0	0.0	0.0
2780910	0.0	0.0	0.0	4.0	0.0	0.0	0.0	0.0	0.0
2780911	0.0	0.0	0.0	4.0	0.0	0.0	0.0	0.0	0.0
2780912	0.0	0.0	0.0	4.0	0.0	0.0	0.0	0.0	0.0
2780913	0.0	0.0	0.0	4.0	0.0	0.0	0.0	0.0	0.0
2780914	0.0	0.0	0.0	4.0	0.0	0.0	0.0	0.0	0.0
2780915	0.0	0.0	0.0	4.0	0.0	0.0	0.0	0.0	0.0
2780916	0.0	0.0	0.0	4.0	0.0	0.0	0.0	0.0	0.0
2780917	0.0	0.0	0.0	4.0	0.0	0.0	0.0	0.0	0.0
2780918	0.0	0.0	0.0	6.0	0.0	0.0	0.0	0.0	0.0
2780919	0.0	0.0	0.0	6.0	0.0	0.0	0.0	0.0	0.0
2780920	0.0	0.0	0.0	6.0	0.0	0.0	0.0	0.0	0.0
2780921	0.0	0.0	0.0	6.0	0.0	0.0	0.0	0.0	0.0
2780922	0.0	0.0	0.0	6.0	0.0	0.0	0.0	0.0	0.0
2780923	0.0	0.0	0.0	6.0	2.0	0.0	0.0	0.0	0.0
2780924	0.0	0.0	0.0	6.0	2.0	0.0	0.0	0.0	0.0
2780925	0.0	0.0	0.0	6.0	2.0	0.0	0.0	0.0	0.0
2780926	0.0	0.0	0.0	6.0	2.0	0.0	0.0	0.0	0.0
2780927	0.0	0.0	0.0	4.0	2.0	0.0	0.0	0.0	0.0
2780928	0.0	0.0	0.0	4.0	2.0	0.0	0.0	0.0	0.0
2780929	0.0	0.0	0.0	4.0	2.0	0.0	0.0	0.0	0.0
2780930	0.0	0.0	0.0	4.0	2.0	0.0	0.0	0.0	0.0
2780931	0.0	0.0	0.0	4.0	2.0	0.0	0.0	0.0	0.0
2780932	0.0	0.0	0.0	4.0	2.0	0.0	0.0	0.0	0.0
2780933	0.0	0.0	0.0	4.0	2.0	0.0	0.0	0.0	0.0
2780934	0.0	0.0	0.0	4.0	2.0	0.0	0.0	0.0	0.0
2780935	0.0	0.0	0.0	4.0	2.0	0.0	0.0	0.0	0.0
2780936	0.0	0.0	0.0	4.0	2.0	0.0	0.0	0.0	0.0
2780937	0.0	0.0	0.0	4.0	2.0	0.0	0.0	0.0	0.0
2780938	0.0	0.0	0.0	4.0	2.0	0.0	0.0	0.0	0.0
2780939	0.0	0.0	0.0	4.0	2.0	0.0	0.0	0.0	0.0
2780940	0.0	0.0	0.0	4.0	2.0	0.0	0.0	0.0	0.0
2780941	0.0	0.0	0.0	4.0	2.0	0.0	0.0	0.0	0.0
2780942	0.0	0.0	0.0	4.0	2.0	0.0	0.0	0.0	0.0
2780943	0.0	0.0	0.0	4.0	2.0	0.0	0.0	0.0	0.0
2780944	0.0	0.0	0.0	4.0	2.0	0.0	0.0	0.0	0.0
2780945	0.0	0.0	0.0	4.0	2.0	0.0	0.0	0.0	0.0
2780946	0.0	0.0	0.0	4.0	2.0	0.0	0.0	0.0	0.0
2780947	0.0	0.0	0.0	4.0	2.0	0.0	0.0	0.0	0.0
2780948	0.0	0.0	0.0	4.0	2.0	0.0	0.0	0.0	0.0
2780949	0.0	0.0	0.0	4.0	2.0	0.0	0.0	0.0	0.0
2780950	0.0	0.0	0.0	4.0	2.0	0.0	0.0	0.0	0.0
2780951	0.0	0.0	0.0	4.0	2.0	0.0	0.0	0.0	0.0
2780952	0.0	0.0	0.0	4.0	2.0	0.0	0.0	0.0	0.0
2780953	0.0	0.0	0.0	4.0	2.0	0.0	0.0	0.0	0.0
2780954	0.0	0.0	0.0	4.0	2.0	0.0	0.0	0.0	0.0
2780955	0.0	0.0	0.0	4.0	2.0	0.0	0.0	0.0	0.0
2780956	0.0	0.0	0.0	4.0	2.0	0.0	0.0	0.0	0.0
2780957	0.0	0.0	0.0	4.0	2.0	0.0	0.0	0.0	0.0
2780958	0.0	0.0	0.0	4.0	2.0	0.0	0.0	0.0	0.0
2780959	0.0	0.0	0.0	4.0	2.0	0.0	0.0	0.0	0.0
2780960	0.0	0.0	0.0	4.0	2.0	0.0	0.0	0.0	0.0
2780961	0.0	0.0	0.0	4.0	2.0	0.0	0.0	0.0	0.0
2780962	0.0	0.0	0.0	4.0	2.0	0.0	0.0	0.0	0.0
2780963	0.0	0.0	0.0	4.0	2.0	0.0	0.0	0.0	0.0
2780964	0.0	0.0	0.0	4.0	2.0	0.0	0.0	0.0	0.0
2780965	0.0	0.0	0.0	4.0	2.0	0.0	0.0	0.0	0.0
2780966	0.0	0.0	0.0	4.0	2.0	0.0	0.0	0.0	0.0
2780967	0.0	0.0	0.0	4.0	2.0	0.0	0.0	0.0	0.0
2780968	0.0	0.0	0.0	4.0	2.0	0.0	0.0	0.0	0.0
2780969	0.0	0.0	0.0	4.0	2.0	0.0	0.0	0.0	0.0
2780970	0.0	0.0	0.0	4.0	2.0	0.0	0.0	0.0	0.0
2780971	0.0	0.0	0.0	4.0	2.0	0.0	0.0	0.0	0.0
2780972	0.0	0.0	0.0	4.0	2.0	0.0	0.0	0.0	0.0
2780973	0.0	0.0	0.0	4.0	2.0	0.0	0.0	0.0	0.0
2780974	0.0	0.0	0.0	4.0	2.0	0.0	0.0	0.0	0.0
2780975	0.0	0.0	0.0	6.0	2.0	0.0	0.0	0.0	0.0
2780976	0.0	0.0	0.0	6.0	2.0	0.0	0.0	0.0	0.0
2780977	0.0	0.0	0.0	6.0	2.0	0.0	0.0	0.0	0.0
2780978	0.0	0.0	0.0	6.0	2.0	0.0	0.0	0.0	0.0
2780979	0.0	0.0	0.0	6.0	2.0	0.0	0.0	0.0	0.0
2780980	0.0	0.0	0.0	14.0	6.0	3.0	0.0	0.0	0.0
2780981	0.0	0.0	0.0	16.0	6.0	3.0	0.0	0.0	0.0
2780982	0.0	0.0	0.0	16.0	6.0	10.0	0.0	0.0	0.0
2780983	0.0	0.0	0.0	16.0	6.0	10.0	0.0	0.0	0.0
2780984	0.0	0.0	0.0	16.0	6.0	10.0	0.0	0.0	0.0
2780985	0.0	0.0	0.0	16.0	6.0	10.0	0.0	0.0	0.0
2780986	0.0	0.0	0.0	16.0	6.0	11.0	0.0	0.0	0.0
2780987	0.0	0.0	0.0	16.0	6.0	11.0	0.0	0.0	0.0
2780988	0.0	0.0	0.0	16.0	6.0	11.0	0.0	0.0	0.0
2780989	0.0	0.0	0.0	16.0	6.0	11.0	0.0	0.0	0.0
2780990	0.0	0.0	0.0	16.0	6.0	11.0	0.0	0.0	0.0
2780991	0.0	0.0	0.0	14.0	6.0	11.0	0.0	0.0	0.0
2780992	0.0	0.0	0.0	14.0	6.0	11.0	0.0	0.0	0.0
2780993	0.0	0.0	0.0	14.0	6.0	11.0	0.0	0.0	0.0
2780994	0.0	0.0	0.0	14.0	6.0	11.0	0.0	0.0	0.0
2780995	0.0	0.0	0.0	14.0	6.0	11.0	0.0	0.0	0.0
2780996	0.0	0.0	0.0	14.0	6.0	11.0	0.0	0.0	0.0
2780997	0.0	0.0	0.0	14.0	6.0	11.0	0.0	0.0	0.0
2780998	0.0	0.0	0.0	12.0	6.0	12.0	0.0	0.0	0.0
2780999	0.0	0.0	0.0	12.0	6.0	12.0	0.0	0.0	0.0
2781000	0.0	0.0	0.0	12.0	6.0	12.0	0.0	0.0	0.0
2781001	0.0	0.0	0.0	12.0	6.0	12.0	0.0	0.0	0.0
2781002	0.0	0.0	0.0	12.0	6.0	12.0	0.0	0.0	0.0
2781003	0.0	0.0	0.0	12.0	6.0	12.0	0.0	0.0	0.0
2781004	0.0	0.0	0.0	12.0	6.0	12.0	0.0	0.0	0.0
2781005	0.0	0.0	0.0	12.0	6.0	12.0	0.0	0.0	0.0
2781006	0.0	0.0	0.0	12.0	6.0	12.0	0.0	0.0	0.0
2781007	0.0	0.0	0.0	12.0	6.0	12.0	0.0	0.0	0.0
2781008	0.0	0.0	0.0	12.0	6.0	12.0	0.0	0.0	0.0
2781009	0.0	0.0	0.0	12.0	6.0	12.0	0.0	0.0	0.0
2781010	0.0	0.0	0.0	12.0	6.0	12.0	0.0	0.0	0.0
2781011	0.0	0.0	0.0	12.0	6.0	12.0	0.0	0.0	0.0
2781012	0.0	0.0	0.0	12.0	6.0	12.0	0.0	0.0	0.0
2781013	0.0	0.0	0.0	12.0	6.0	12.0	0.0	0.0	0.0
2781014	0.0	0.0	0.0	12.0	6.0	12.0	0.0	0.0	0.0
2781015	0.0	0.0	0.0	12.0	6.0	12.0	0.0	0.0	0.0
2781016	0.0	0.0	0.0	12.0	6.0	12.0	0.0	0.0	0.0
2781017	0.0	0.0	0.0	12.0	6.0	12.0	0.0	0.0	0.0
2781018	0.0	0.0	0.0	12.0	6.0	12.0	0.0	0.0	0.0
2781019	0.0	0.0	0.0	12.0	6.0	12.0	0.0	0.0	0.0
2781020	0.0	0.0	0.0	12.0	6.0	12.0	0.0	0.0	0.0
2781021	0.0	0.0	0.0	12.0	6.0	12.0	0.0	0.0	0.0
2781022	0.0	0.0	0.0	12.0	6.0	12.0	0.0	0.0	0.0
2781023	0.0	0.0	0.0	12.0	6.0	12.0	0.0	0.0	0.0
2781024	0.0	0.0	0.0	12.0	6.0	12.0	0.0	0.0	0.0
2781025	0.0	0.0	0.0	12.0	6.0	12.0	0.0	0.0	0.0
2781026	0.0	0.0	0.0	14.0	6.0	12.0	0.0	0.0	0.0
2781027	0.0	0.0	0.0	14.0	8.0	12.0	0.0	0.0	0.0
2781028	0.0	0.0	0.0	14.0	8.0	12.0	0.0	0.0	0.0
2781029	0.0	0.0	0.0	14.0	8.0	12.0	0.0	0.0	0.0
2781030	0.0	0.0	0.0	14.0	8.0	12.0	0.0	0.0	0.0
2781031	0.0	0.0	0.0	14.0	8.0	12.0	0.0	0.0	0.0
2781032	0.0	0.0	0.0	14.0	8.0	12.0	0.0	0.0	0.0
2781033	0.0	0.0	0.0	14.0	6.0	12.0	0.0	0.0	0.0
2781034	0.0	0.0	0.0	14.0	6.0	12.0	0.0	0.0	0.0
2781035	0.0	0.0	0.0	14.0	6.0	12.0	0.0	0.0	0.0
2781036	0.0	0.0	0.0	16.0	6.0	12.0	0.0	0.0	0.0
2781037	0.0	0.0	0.0	16.0	6.0	12.0	0.0	0.0	0.0
2781038	0.0	0.0	0.0	16.0	6.0	12.0	0.0	0.0	0.0
2781039	0.0	0.0	0.0	16.0	6.0	12.0	0.0	0.0	0.0
2781040	0.0	0.0	0.0	16.0	6.0	12.0	0.0	0.0	0.0
2781041	0.0	0.0	0.0	16.0	6.0	14.0	0.0	0.0	0.0
2781042	0.0	0.0	0.0	16.0	6.0	14.0	0.0	0.0	0.0
2781043	0.0	0.0	0.0	18.0	6.0	14.0	0.0	0.0	0.0
2781044	0.0	0.0	0.0	18.0	6.0	14.0	0.0	0.0	0.0
2781045	0.0	0.0	0.0	18.0	6.0	14.0	0.0	0.0	0.0
2781046	0.0	0.0	0.0	18.0	6.0	14.0	0.0	0.0	0.0
2781047	0.0	0.0	0.0	18.0	6.0	14.0	0.0	0.0	0.0
2781048	0.0	0.0	0.0	18.0	6.0	14.0	0.0	0.0	0.0
2781049	0.0	0.0	0.0	18.0	6.0	14.0	0.0	0.0	0.0
2781050	0.0	0.0	0.0	18.0	6.0	14.0	0.0	0.0	0.0
2781051	0.0	0.0	0.0	18.0	6.0	14.0	0.0	0.0	0.0
2781052	0.0	0.0	0.0	18.0	6.0	14.0	0.0	0.0	0.0
2781053	0.0	0.0	0.0	18.0	6.0	14.0	0.0	0.0	0.0
2781054	0.0	0.0	0.0	18.0	6.0	14.0	0.0	0.0	0.0
2781055	0.0	0.0	0.0	18.0	6.0	14.0	0.0	0.0	0.0
2781056	0.0	0.0	0.0	18.0	6.0	14.0	0.0	0.0	0.0
2781057	0.0	0.0	0.0	18.0	6.0	14.0	0.0	0.0	0.0
2781058	0.0	0.0	0.0	18.0	6.0	14.0	0.0	0.0	0.0
2781059	0.0	0.0	0.0	18.0	6.0	14.0	0.0	0.0	0.0
2781060	0.0	0.0	0.0	18.0	6.0	14.0	0.0	0.0	0.0
2781061	0.0	0.0	0.0	18.0	6.0	14.0	0.0	0.0	0.0
2781062	0.0	0.0	0.0	18.0	6.0	14.0	0.0	0.0	0.0
2781063	0.0	0.0	0.0	18.0	6.0	14.0	0.0	0.0	0.0
2781064	0.0	0.0	0.0	18.0	6.0	14.0	0.0	0.0	0.0
2781065	0.0	0.0	0.0	18.0	6.0	14.0	0.0	0.0	0.0
2781066	0.0	0.0	0.0	18.0	6.0	14.0	0.0	0.0	0.0
2781067	0.0	0.0	0.0	18.0	6.0	14.0	0.0	0.0	0.0
2781068	0.0	0.0	0.0	18.0	6.0	14.0	0.0	0.0	0.0
2781069	0.0	0.0	0.0	18.0	6.0	14.0	0.0	0.0	0.0
2781070	0.0	0.0	0.0	18.0	6.0	14.0	0.0	0.0	0.0
2781071	0.0	0.0	0.0	18.0	6.0	14.0	0.0	0.0	0.0
2781072	0.0	0.0	0.0	14.0	6.0	14.0	0.0	0.0	0.0
2781073	0.0	0.0	0.0	14.0	6.0	14.0	0.0	0.0	0.0
2781074	0.0	0.0	0.0	14.0	6.0	14.0	0.0	0.0	0.0
2781075	0.0	0.0	0.0	14.0	6.0	14.0	0.0	0.0	0.0
2781076	0.0	0.0	0.0	14.0	6.0	14.0	0.0	0.0	0.0
2781077	0.0	0.0	0.0	14.0	6.0	14.0	0.0	0.0	0.0
2781078	0.0	0.0	0.0	14.0	6.0	14.0	0.0	0.0	0.0
2781079	0.0	0.0	0.0	14.0	6.0	14.0	0.0	0.0	0.0
2781080	0.0	0.0	0.0	14.0	6.0	14.0	0.0	0.0	0.0
2781081	0.0	0.0	0.0	14.0	6.0	14.0	0.0	0.0	0.0
2781082	0.0	0.0	0.0	14.0	6.0	14.0	0.0	0.0	0.0
2781083	0.0	0.0	0.0	14.0	6.0	14.0	0.0	0.0	0.0
2781084	0.0	0.0	0.0	14.0	6.0	14.0	0.0	0.0	0.0
2781085	0.0	0.0	0.0	14.0	6.0	14.0	0.0	0.0	0.0
2781086	0.0	0.0	0.0	14.0	6.0	14.0	0.0	0.0	0.0
2781087	0.0	0.0	0.0	14.0	6.0	14.0	0.0	0.0	0.0
2781088	0.0	0.0	0.0	14.0	6.0	14.0	0.0	0.0	0.0
2781089	0.0	0.0	0.0	14.0	6.0	14.0	0.0	0.0	0.0
2781090	0.0	0.0	0.0	14.0	6.0	14.0	0.0	0.0	0.0
2781091	0.0	0.0	0.0	14.0	6.0	14.0	0.0	0.0	0.0
2781092	0.0	0.0	0.0	14.0	6.0	14.0	0.0	0.0	0.0
2781093	0.0	0.0	0.0	14.0	6.0	14.0	0.0	0.0	0.0
2781094	0.0	0.0	0.0	14.0	6.0	14.0	0.0	0.0	0.0
2781095	0.0	0.0	0.0	14.0	6.0	14.0	0.0	0.0	0.0
2781096	0.0	0.0	0.0	14.0	6.0	14.0	0.0	0.0	0.0
2781097	0.0	0.0	0.0	14.0	6.0	14.0	0.0	0.0	0.0
2781098	0.0	0.0	0.0	14.0	6.0	14.0	0.0	0.0	0.0
2781099	0.0	0.0	0.0	14.0	6.0	14.0	0.0	0.0	0.0
2781100	0.0	0.0	0.0	14.0	6.0	14.0	0.0	0.0	0.0
2781101	0.0	0.0	0.0	14.0	4.0	14.0	0.0	0.0	0.0
2781102	0.0	0.0	0.0	8.0	2.0	6.0	0.0	0.0	0.0
2781103	0.0	0.0	0.0	8.0	2.0	6.0	0.0	0.0	0.0
2781104	0.0	0.0	0.0	8.0	2.0	6.0	0.0	0.0	0.0
2781105	0.0	0.0	0.0	8.0	2.0	6.0	0.0	0.0	0.0
2781106	0.0	0.0	0.0	8.0	2.0	6.0	0.0	0.0	0.0
2781107	0.0	0.0	0.0	8.0	2.0	6.0	0.0	0.0	0.0
2781108	0.0	0.0	0.0	8.0	2.0	6.0	0.0	0.0	0.0
2781109	0.0	0.0	0.0	6.0	2.0	6.0	0.0	0.0	0.0
2781110	0.0	0.0	0.0	6.0	2.0	6.0	0.0	0.0	0.0
2781111	0.0	0.0	0.0	6.0	0.0	6.0	0.0	0.0	0.0
2781112	0.0	0.0	0.0	6.0	0.0	6.0	0.0	0.0	0.0
2781113	0.0	0.0	0.0	6.0	0.0	6.0	0.0	0.0	0.0
2781114	0.0	0.0	0.0	6.0	0.0	6.0	0.0	0.0	0.0
2781115	0.0	0.0	0.0	6.0	0.0	6.0	0.0	0.0	0.0
2781116	0.0	0.0	0.0	6.0	0.0	6.0	0.0	0.0	0.0
2781117	0.0	0.0	0.0	6.0	0.0	6.0	0.0	0.0	0.0
2781118	0.0	0.0	0.0	6.0	0.0	6.0	0.0	0.0	0.0
2781119	0.0	0.0	0.0	6.0	0.0	6.0	0.0	0.0	0.0
2781120	0.0	0.0	0.0	6.0	0.0	6.0	0.0	0.0	0.0
2781121	0.0	0.0	0.0	6.0	0.0	6.0	0.0	0.0	0.0
2781122	0.0	0.0	0.0	6.0	0.0	6.0	0.0	0.0	0.0
2781123	0.0	0.0	0.0	6.0	0.0	6.0	0.0	0.0	0.0
2781124	0.0	0.0	0.0	6.0	0.0	6.0	0.0	0.0	0.0
2781125	0.0	0.0	0.0	6.0	0.0	6.0	0.0	0.0	0.0
2781126	0.0	0.0	0.0	6.0	0.0	6.0	0.0	0.0	0.0
2781127	0.0	0.0	0.0	6.0	0.0	6.0	0.0	0.0	0.0
2781128	0.0	0.0	0.0	6.0	0.0	6.0	0.0	0.0	0.0
2781129	0.0	0.0	0.0	6.0	0.0	6.0	0.0	0.0	0.0
2781130	0.0	0.0	0.0	6.0	0.0	5.0	0.0	0.0	0.0
2781131	0.0	0.0	0.0	6.0	0.0	4.0	0.0	0.0	0.0
2781132	0.0	0.0	0.0	6.0	0.0	4.0	0.0	0.0	0.0
2781133	0.0	0.0	0.0	6.0	0.0	4.0	0.0	0.0	0.0
2781134	0.0	0.0	0.0	6.0	0.0	4.0	0.0	0.0	0.0
2781135	0.0	0.0	0.0	6.0	0.0	6.0	0.0	0.0	0.0
2781136	0.0	0.0	0.0	2.0	0.0	5.0	0.0	0.0	0.0
2781137	0.0	0.0	0.0	2.0	0.0	5.0	0.0	0.0	0.0
2781138	0.0	0.0	0.0	2.0	0.0	3.0	0.0	0.0	0.0
2781139	0.0	0.0	0.0	2.0	0.0	3.0	0.0	0.0	0.0
2781140	0.0	0.0	0.0	2.0	0.0	3.0	0.0	0.0	0.0
2781141	0.0	0.0	0.0	2.0	0.0	3.0	0.0	0.0	0.0
2781142	0.0	0.0	0.0	2.0	0.0	3.0	0.0	0.0	0.0
2781143	0.0	0.0	0.0	2.0	0.0	3.0	0.0	0.0	0.0
2781144	0.0	0.0	0.0	0.0	0.0	3.0	0.0	0.0	0.0
2781145	0.0	0.0	0.0	0.0	0.0	3.0	0.0	0.0	0.0
2781146	0.0	0.0	0.0	0.0	0.0	3.0	0.0	0.0	0.0
2781147	0.0	0.0	0.0	0.0	0.0	2.0	0.0	0.0	0.0
2781148	0.0	0.0	0.0	0.0	0.0	2.0	0.0	0.0	0.0
2781149	0.0	0.0	0.0	0.0	0.0	2.0	0.0	0.0	0.0
2781150	0.0	0.0	0.0	0.0	0.0	2.0	0.0	0.0	0.0
2781151	0.0	0.0	0.0	0.0	0.0	2.0	0.0	0.0	0.0
2781152	0.0	0.0	0.0	0.0	0.0	2.0	0.0	0.0	0.0
2781153	0.0	0.0	0.0	0.0	0.0	2.0	0.0	0.0	0.0
2781154	0.0	0.0	0.0	0.0	0.0	2.0	0.0	0.0	0.0
2781155	0.0	0.0	0.0	0.0	0.0	2.0	0.0	0.0	0.0
2781156	0.0	0.0	0.0	0.0	0.0	2.0	0.0	0.0	0.0
2781157	0.0	0.0	0.0	0.0	0.0	2.0	0.0	0.0	0.0
2781158	0.0	0.0	0.0	0.0	0.0	2.0	0.0	0.0	0.0
2781159	0.0	0.0	0.0	0.0	0.0	2.0	0.0	0.0	0.0
2781160	0.0	0.0	0.0	0.0	0.0	2.0	0.0	0.0	0.0
2781161	0.0	0.0	0.0	0.0	0.0	2.0	0.0	0.0	0.0
2781162	0.0	0.0	0.0	0.0	0.0	2.0	0.0	0.0	0.0
2781163	0.0	0.0	0.0	0.0	0.0	2.0	0.0	0.0	0.0
2781164	0.0	0.0	0.0	0.0	0.0	2.0	0.0	0.0	0.0
2781165	0.0	0.0	0.0	0.0	0.0	2.0	0.0	0.0	0.0
2781166	0.0	0.0	0.0	0.0	0.0	2.0	0.0	0.0	0.0
2781167	0.0	0.0	0.0	0.0	0.0	2.0	0.0	0.0	0.0
2781168	0.0	0.0	0.0	0.0	0.0	2.0	0.0	0.0	0.0
2781169	0.0	0.0	0.0	0.0	0.0	2.0	0.0	0.0	0.0
2781170	0.0	0.0	0.0	0.0	0.0	2.0	0.0	0.0	0.0
2781171	0.0	0.0	0.0	0.0	0.0	2.0	0.0	0.0	0.0
2781172	0.0	0.0	0.0	0.0	0.0	2.0	0.0	0.0	0.0
2781173	0.0	0.0	0.0	0.0	0.0	2.0	0.0	0.0	0.0
2781174	0.0	0.0	0.0	0.0	0.0	2.0	0.0	0.0	0.0
2781175	0.0	0.0	0.0	0.0	0.0	2.0	0.0	0.0	0.0
2781176	0.0	0.0	0.0	0.0	0.0	2.0	0.0	0.0	0.0
2781177	0.0	0.0	0.0	0.0	0.0	2.0	0.0	0.0	0.0
2781178	0.0	0.0	0.0	0.0	0.0	2.0	0.0	0.0	0.0
2781179	0.0	0.0	0.0	0.0	0.0	2.0	0.0	0.0	0.0
2781180	0.0	0.0	0.0	0.0	0.0	2.0	0.0	0.0	0.0
2781181	0.0	0.0	0.0	0.0	0.0	2.0	0.0	0.0	0.0
2781182	0.0	0.0	0.0	0.0	0.0	2.0	0.0	0.0	0.0
2781183	0.0	0.0	0.0	0.0	0.0	2.0	0.0	0.0	0.0
2781184	0.0	0.0	0.0	0.0	0.0	2.0	0.0	0.0	0.0
2781185	0.0	0.0	0.0	0.0	0.0	2.0	0.0	0.0	0.0
2781186	0.0	0.0	0.0	0.0	0.0	2.0	0.0	0.0	0.0
2781187	0.0	0.0	0.0	0.0	0.0	2.0	0.0	0.0	0.0
2781188	0.0	0.0	0.0	2.0	0.0	2.0	0.0	0.0	0.0
2781189	0.0	0.0	0.0	2.0	0.0	2.0	0.0	0.0	0.0
2781190	0.0	0.0	0.0	2.0	0.0	2.0	0.0	0.0	0.0
2781191	0.0	0.0	0.0	2.0	0.0	2.0	0.0	0.0	0.0
2781192	0.0	0.0	0.0	2.0	0.0	2.0	0.0	0.0	0.0
2781193	0.0	0.0	0.0	2.0	0.0	2.0	0.0	0.0	0.0
2781194	0.0	0.0	0.0	2.0	0.0	2.0	0.0	0.0	0.0
2781195	0.0	0.0	0.0	2.0	0.0	2.0	0.0	0.0	0.0
2781196	0.0	0.0	0.0	2.0	0.0	2.0	0.0	0.0	0.0
2781197	0.0	0.0	0.0	2.0	0.0	2.0	0.0	0.0	0.0
2781198	0.0	0.0	0.0	2.0	0.0	2.0	0.0	0.0	0.0
2781199	0.0	0.0	0.0	2.0	0.0	2.0	0.0	0.0	0.0
2781200	0.0	0.0	0.0	4.0	0.0	2.0	0.0	0.0	0.0
2781201	0.0	0.0	0.0	4.0	0.0	2.0	0.0	0.0	0.0
2781202	0.0	0.0	0.0	4.0	0.0	2.0	0.0	0.0	0.0
2781203	0.0	0.0	0.0	4.0	0.0	2.0	0.0	0.0	0.0
2781204	0.0	0.0	0.0	4.0	0.0	2.0	0.0	0.0	0.0
2781205	0.0	0.0	0.0	4.0	0.0	2.0	0.0	0.0	0.0
2781206	0.0	0.0	0.0	4.0	0.0	2.0	0.0	0.0	0.0
2781207	0.0	0.0	0.0	4.0	0.0	2.0	0.0	0.0	0.0
2781208	0.0	0.0	0.0	4.0	0.0	2.0	0.0	0.0	0.0
2781209	0.0	0.0	0.0	4.0	0.0	2.0	0.0	0.0	0.0
2781210	0.0	0.0	0.0	4.0	0.0	2.0	0.0	0.0	0.0
2781211	0.0	0.0	0.0	4.0	0.0	2.0	0.0	0.0	0.0
2781212	0.0	0.0	0.0	4.0	0.0	2.0	0.0	0.0	0.0
2781213	0.0	0.0	0.0	4.0	0.0	2.0	0.0	0.0	0.0
2781214	0.0	0.0	0.0	4.0	0.0	2.0	0.0	0.0	0.0
2781215	0.0	0.0	0.0	4.0	0.0	2.0	0.0	0.0	0.0
2781216	0.0	0.0	0.0	4.0	0.0	2.0	0.0	0.0	0.0
2781217	0.0	0.0	0.0	4.0	0.0	2.0	0.0	0.0	0.0
2781218	0.0	0.0	0.0	4.0	0.0	2.0	0.0	0.0	0.0
2781219	0.0	0.0	0.0	4.0	0.0	2.0	0.0	0.0	0.0
2781220	0.0	0.0	0.0	4.0	0.0	2.0	0.0	0.0	0.0
2781221	0.0	0.0	0.0	4.0	0.0	2.0	0.0	0.0	0.0
2781222	0.0	0.0	0.0	4.0	0.0	2.0	0.0	0.0	0.0
2781223	0.0	0.0	0.0	4.0	0.0	2.0	0.0	0.0	0.0
2781224	0.0	0.0	0.0	4.0	0.0	2.0	0.0	0.0	0.0
2781225	0.0	0.0	0.0	4.0	0.0	2.0	0.0	0.0	0.0
2781226	0.0	0.0	0.0	4.0	0.0	2.0	0.0	0.0	0.0
2781227	0.0	0.0	0.0	4.0	0.0	2.0	0.0	0.0	0.0
2781228	0.0	0.0	0.0	4.0	0.0	2.0	0.0	0.0	0.0
2781229	0.0	0.0	0.0	4.0	0.0	2.0	0.0	0.0	0.0
2781230	0.0	0.0	0.0	4.0	0.0	2.0	0.0	0.0	0.0
2781231	0.0	0.0	0.0	4.0	0.0	2.0	0.0	0.0	0.0
2781232	0.0	0.0	0.0	4.0	0.0	2.0	0.0	0.0	0.0
2781233	0.0	0.0	0.0	4.0	0.0	2.0	0.0	0.0	0.0
2781234	0.0	0.0	0.0	4.0	0.0	2.0	0.0	0.0	0.0
2781235	0.0	0.0	0.0	4.0	0.0	2.0	0.0	0.0	0.0
2781236	0.0	0.0	0.0	4.0	0.0	2.0	0.0	0.0	0.0
2781237	0.0	0.0	0.0	4.0	0.0	2.0	0.0	0.0	0.0
2781238	0.0	0.0	0.0	4.0	0.0	2.0	0.0	0.0	0.0
2781239	0.0	0.0	0.0	4.0	0.0	2.0	0.0	0.0	0.0
2781240	0.0	0.0	0.0	4.0	0.0	2.0	0.0	0.0	0.0
2781241	0.0	0.0	0.0	4.0	0.0	2.0	0.0	0.0	0.0
2781242	0.0	0.0	0.0	4.0	0.0	2.0	0.0	0.0	0.0
2781243	0.0	0.0	0.0	4.0	0.0	2.0	0.0	0.0	0.0
2781244	0.0	0.0	0.0	4.0	0.0	2.0	0.0	0.0	0.0
2781245	0.0	0.0	0.0	4.0	0.0	2.0	0.0	0.0	0.0
2781246	0.0	0.0	0.0	4.0	0.0	2.0	0.0	0.0	0.0
2781247	0.0	0.0	0.0	4.0	0.0	2.0	0.0	0.0	0.0
2781248	0.0	0.0	0.0	4.0	0.0	2.0	0.0	0.0	0.0
2781249	0.0	0.0	0.0	4.0	0.0	2.0	0.0	0.0	0.0
2781250	0.0	0.0	0.0	4.0	0.0	2.0	0.0	0.0	0.0
2781251	0.0	0.0	0.0	4.0	0.0	2.0	0.0	0.0	0.0
2781252	0.0	0.0	0.0	4.0	0.0	2.0	0.0	0.0	0.0
2781253	0.0	0.0	0.0	4.0	0.0	2.0	0.0	0.0	0.0
2781254	0.0	0.0	0.0	4.0	0.0	2.0	0.0	0.0	0.0
2781255	0.0	0.0	0.0	4.0	0.0	2.0	0.0	0.0	0.0
2781256	0.0	0.0	0.0	4.0	0.0	2.0	0.0	0.0	0.0
2781257	0.0	0.0	0.0	4.0	0.0	2.0	0.0	0.0	0.0
2781258	0.0	0.0	0.0	4.0	0.0	2.0	0.0	0.0	0.0
2781259	0.0	0.0	0.0	4.0	0.0	2.0	0.0	0.0	0.0
2781260	0.0	0.0	0.0	4.0	0.0	2.0	0.0	0.0	0.0
2781261	0.0	0.0	0.0	4.0	0.0	2.0	0.0	0.0	0.0
2781262	0.0	0.0	0.0	4.0	0.0	2.0	0.0	0.0	0.0
2781263	0.0	0.0	0.0	4.0	0.0	2.0	0.0	0.0	0.0
2781264	0.0	0.0	0.0	4.0	0.0	2.0	0.0	0.0	0.0
2781265	0.0	0.0	0.0	4.0	0.0	2.0	0.0	0.0	0.0
2781266	0.0	0.0	0.0	4.0	0.0	2.0	0.0	0.0	0.0
2781267	0.0	0.0	0.0	4.0	0.0	2.0	0.0	0.0	0.0
2781268	0.0	0.0	0.0	4.0	0.0	2.0	0.0	0.0	0.0
2781269	0.0	0.0	0.0	4.0	0.0	2.0	0.0	0.0	0.0
2781270	0.0	0.0	0.0	4.0	0.0	4.0	0.0	0.0	0.0
2781271	0.0	0.0	0.0	4.0	0.0	4.0	0.0	0.0	0.0
2781272	0.0	0.0	0.0	2.0	0.0	4.0	0.0	0.0	0.0
2781273	0.0	0.0	0.0	2.0	0.0	4.0	0.0	0.0	0.0
2781274	0.0	0.0	0.0	2.0	0.0	4.0	0.0	0.0	0.0
2781275	0.0	0.0	0.0	4.0	6.0	4.0	0.0	0.0	0.0
2781276	0.0	0.0	0.0	2.0	6.0	4.0	0.0	0.0	0.0
2781277	0.0	0.0	0.0	2.0	6.0	2.0	0.0	0.0	0.0
2781278	0.0	0.0	0.0	2.0	6.0	2.0	0.0	0.0	0.0
2781279	0.0	0.0	0.0	2.0	6.0	2.0	0.0	0.0	0.0
2781280	0.0	0.0	0.0	2.0	6.0	2.0	0.0	0.0	0.0
2781281	0.0	0.0	0.0	2.0	6.0	2.0	0.0	0.0	0.0
2781282	0.0	0.0	0.0	2.0	6.0	2.0	0.0	0.0	0.0
2781283	0.0	0.0	0.0	2.0	6.0	2.0	0.0	0.0	0.0
2781284	0.0	0.0	0.0	2.0	6.0	2.0	0.0	0.0	0.0
2781285	0.0	0.0	0.0	2.0	6.0	2.0	0.0	0.0	0.0
2781286	0.0	0.0	0.0	2.0	6.0	2.0	0.0	0.0	0.0
2781287	0.0	0.0	0.0	2.0	6.0	4.0	0.0	0.0	0.0
2781288	0.0	0.0	0.0	2.0	6.0	4.0	0.0	0.0	0.0
2781289	0.0	0.0	0.0	2.0	6.0	4.0	0.0	0.0	0.0
2781290	0.0	0.0	0.0	2.0	6.0	4.0	0.0	0.0	0.0
2781291	0.0	0.0	0.0	2.0	6.0	4.0	0.0	0.0	0.0
2781292	0.0	0.0	0.0	2.0	6.0	4.0	0.0	0.0	0.0
2781293	0.0	0.0	0.0	2.0	7.0	4.0	0.0	0.0	0.0
2781294	0.0	0.0	0.0	2.0	8.0	4.0	0.0	0.0	0.0
2781295	0.0	0.0	0.0	2.0	8.0	4.0	0.0	0.0	0.0
2781296	0.0	0.0	0.0	2.0	8.0	4.0	0.0	0.0	0.0
2781297	0.0	0.0	0.0	2.0	8.0	4.0	0.0	0.0	0.0
2781298	0.0	0.0	0.0	6.0	8.0	4.0	0.0	0.0	0.0
2781299	0.0	0.0	0.0	6.0	8.0	6.0	0.0	0.0	0.0
2781300	0.0	0.0	0.0	6.0	8.0	6.0	0.0	0.0	0.0
2781301	0.0	0.0	0.0	6.0	8.0	6.0	0.0	0.0	0.0
2781302	0.0	0.0	0.0	6.0	8.0	6.0	0.0	0.0	0.0
2781303	0.0	0.0	0.0	6.0	8.0	6.0	0.0	0.0	0.0
2781304	0.0	0.0	0.0	6.0	8.0	6.0	0.0	0.0	0.0
2781305	0.0	0.0	0.0	6.0	8.0	6.0	0.0	0.0	0.0
2781306	0.0	0.0	0.0	6.0	8.0	6.0	0.0	0.0	0.0
2781307	0.0	0.0	0.0	6.0	8.0	6.0	0.0	0.0	0.0
2781308	0.0	0.0	0.0	6.0	8.0	6.0	0.0	0.0	0.0
2781309	0.0	0.0	0.0	6.0	8.0	6.0	0.0	0.0	0.0
2781310	0.0	0.0	0.0	6.0	8.0	6.0	0.0	0.0	0.0
2781311	0.0	0.0	0.0	6.0	8.0	6.0	0.0	0.0	0.0
2781312	0.0	0.0	0.0	6.0	8.0	6.0	0.0	0.0	0.0
2781313	0.0	0.0	0.0	6.0	8.0	6.0	0.0	0.0	0.0
2781314	0.0	0.0	0.0	6.0	8.0	6.0	0.0	0.0	0.0
2781315	0.0	0.0	0.0	6.0	8.0	6.0	0.0	0.0	0.0
2781316	0.0	0.0	0.0	6.0	8.0	6.0	0.0	0.0	0.0
2781317	0.0	0.0	0.0	6.0	8.0	6.0	0.0	0.0	0.0
2781318	0.0	0.0	0.0	6.0	8.0	6.0	0.0	0.0	0.0
2781319	0.0	0.0	0.0	6.0	8.0	6.0	0.0	0.0	0.0
2781320	0.0	0.0	0.0	6.0	8.0	6.0	0.0	0.0	0.0
2781321	0.0	0.0	0.0	6.0	8.0	6.0	0.0	0.0	0.0
2781322	0.0	0.0	0.0	6.0	8.0	6.0	0.0	0.0	0.0
2781323	0.0	0.0	0.0	6.0	8.0	6.0	0.0	0.0	0.0
2781324	0.0	0.0	0.0	6.0	8.0	6.0	0.0	0.0	0.0
2781325	0.0	0.0	0.0	6.0	8.0	6.0	0.0	0.0	0.0
2781326	0.0	0.0	0.0	6.0	8.0	6.0	0.0	0.0	0.0
2781327	0.0	0.0	0.0	6.0	8.0	6.0	0.0	0.0	0.0
2781328	0.0	0.0	0.0	6.0	8.0	6.0	0.0	0.0	0.0
2781329	0.0	0.0	0.0	6.0	8.0	6.0	0.0	0.0	0.0
2781330	0.0	0.0	0.0	6.0	8.0	6.0	0.0	0.0	0.0
2781331	0.0	0.0	0.0	6.0	8.0	6.0	0.0	0.0	0.0
2781332	0.0	0.0	0.0	6.0	8.0	6.0	0.0	0.0	0.0
2781333	0.0	0.0	0.0	6.0	8.0	6.0	0.0	0.0	0.0
2781334	0.0	0.0	0.0	6.0	8.0	6.0	0.0	0.0	0.0
2781335	0.0	0.0	0.0	6.0	8.0	6.0	0.0	0.0	0.0
2781336	0.0	0.0	0.0	6.0	8.0	6.0	0.0	0.0	0.0
2781337	0.0	0.0	0.0	6.0	8.0	6.0	0.0	0.0	0.0
2781338	0.0	0.0	0.0	6.0	8.0	8.0	0.0	0.0	0.0
2781339	0.0	0.0	0.0	6.0	8.0	8.0	0.0	0.0	0.0
2781340	0.0	0.0	0.0	6.0	8.0	8.0	0.0	0.0	0.0
2781341	0.0	0.0	0.0	6.0	8.0	8.0	0.0	0.0	0.0
2781342	0.0	0.0	0.0	6.0	8.0	8.0	0.0	0.0	0.0
2781343	0.0	0.0	0.0	6.0	8.0	8.0	0.0	0.0	0.0
2781344	0.0	0.0	0.0	6.0	8.0	8.0	0.0	0.0	0.0
2781345	0.0	0.0	0.0	6.0	8.0	8.0	0.0	0.0	0.0
2781346	0.0	0.0	0.0	6.0	8.0	8.0	0.0	0.0	0.0
2781347	0.0	0.0	0.0	8.0	8.0	8.0	0.0	0.0	0.0
2781348	0.0	0.0	0.0	10.0	8.0	8.0	0.0	0.0	0.0
2781349	0.0	0.0	0.0	10.0	8.0	10.0	0.0	0.0	0.0
2781350	0.0	0.0	0.0	10.0	10.0	10.0	0.0	0.0	0.0
2781351	0.0	0.0	0.0	10.0	10.0	10.0	0.0	0.0	0.0
2781352	0.0	0.0	0.0	10.0	10.0	12.0	0.0	0.0	0.0
2781353	0.0	0.0	0.0	10.0	14.0	12.0	0.0	0.0	0.0
2781354	0.0	0.0	0.0	10.0	14.0	12.0	0.0	0.0	0.0
2781355	0.0	0.0	0.0	10.0	14.0	12.0	0.0	0.0	0.0
2781356	0.0	0.0	0.0	10.0	14.0	12.0	0.0	0.0	0.0
2781357	0.0	0.0	0.0	12.0	14.0	12.0	0.0	0.0	0.0
2781358	0.0	0.0	0.0	12.0	14.0	12.0	0.0	0.0	0.0
2781359	0.0	0.0	0.0	12.0	14.0	12.0	0.0	0.0	0.0
2781360	0.0	0.0	0.0	12.0	14.0	12.0	0.0	0.0	0.0
2781361	0.0	0.0	0.0	12.0	14.0	12.0	0.0	0.0	0.0
2781362	0.0	0.0	0.0	12.0	14.0	12.0	0.0	0.0	0.0
2781363	0.0	0.0	0.0	12.0	14.0	12.0	0.0	0.0	0.0
2781364	0.0	0.0	0.0	12.0	14.0	12.0	0.0	0.0	0.0
2781365	0.0	0.0	0.0	12.0	14.0	12.0	0.0	0.0	0.0
2781366	0.0	0.0	0.0	12.0	14.0	12.0	0.0	0.0	0.0
2781367	0.0	0.0	0.0	12.0	14.0	12.0	0.0	0.0	0.0
2781368	0.0	0.0	0.0	12.0	14.0	12.0	0.0	0.0	0.0
2781369	0.0	0.0	0.0	12.0	14.0	12.0	0.0	0.0	0.0
2781370	0.0	0.0	0.0	12.0	14.0	12.0	0.0	0.0	0.0
2781371	0.0	0.0	0.0	12.0	14.0	12.0	0.0	0.0	0.0
2781372	0.0	0.0	0.0	12.0	14.0	12.0	0.0	0.0	0.0
2781373	0.0	0.0	0.0	14.0	14.0	12.0	0.0	0.0	0.0
2781374	0.0	0.0	0.0	14.0	14.0	12.0	0.0	0.0	0.0
2781375	0.0	0.0	0.0	14.0	14.0	12.0	0.0	0.0	0.0
2781376	0.0	0.0	0.0	14.0	14.0	12.0	0.0	0.0	0.0
2781377	0.0	0.0	0.0	14.0	14.0	12.0	0.0	0.0	0.0
2781378	0.0	0.0	0.0	14.0	14.0	12.0	0.0	0.0	0.0
2781379	0.0	0.0	0.0	14.0	14.0	12.0	0.0	0.0	0.0
2781380	0.0	0.0	0.0	14.0	14.0	12.0	0.0	0.0	0.0
2781381	0.0	0.0	0.0	14.0	14.0	12.0	0.0	0.0	0.0
2781382	0.0	0.0	0.0	14.0	14.0	12.0	0.0	0.0	0.0
2781383	0.0	0.0	0.0	14.0	14.0	12.0	0.0	0.0	0.0
2781384	0.0	0.0	0.0	14.0	14.0	12.0	0.0	0.0	0.0
2781385	0.0	0.0	0.0	12.0	14.0	12.0	0.0	0.0	0.0
2781386	0.0	0.0	0.0	12.0	14.0	12.0	0.0	0.0	0.0
2781387	0.0	0.0	0.0	12.0	14.0	12.0	0.0	0.0	0.0
2781388	0.0	0.0	0.0	12.0	14.0	12.0	0.0	0.0	0.0
2781389	0.0	0.0	0.0	12.0	14.0	12.0	0.0	0.0	0.0
2781390	0.0	0.0	0.0	12.0	12.0	12.0	0.0	0.0	0.0
2781391	0.0	0.0	0.0	12.0	12.0	12.0	0.0	0.0	0.0
2781392	0.0	0.0	0.0	12.0	12.0	12.0	0.0	0.0	0.0
2781393	0.0	0.0	0.0	12.0	12.0	12.0	0.0	0.0	0.0
2781394	0.0	0.0	0.0	12.0	12.0	12.0	0.0	0.0	0.0
2781395	0.0	0.0	0.0	12.0	12.0	12.0	0.0	0.0	0.0
2781396	0.0	0.0	0.0	12.0	12.0	12.0	0.0	0.0	0.0
2781397	0.0	0.0	0.0	12.0	12.0	12.0	0.0	0.0	0.0
2781398	0.0	0.0	0.0	12.0	12.0	12.0	0.0	0.0	0.0
2781399	0.0	0.0	0.0	12.0	12.0	12.0	0.0	0.0	0.0
2781400	0.0	0.0	0.0	12.0	10.0	12.0	0.0	0.0	0.0
2781401	0.0	0.0	0.0	12.0	10.0	12.0	0.0	0.0	0.0
2781402	0.0	0.0	0.0	12.0	10.0	12.0	0.0	0.0	0.0
2781403	0.0	0.0	0.0	12.0	10.0	12.0	0.0	0.0	0.0
2781404	0.0	0.0	0.0	12.0	10.0	12.0	0.0	0.0	0.0
2781405	0.0	0.0	0.0	12.0	10.0	12.0	0.0	0.0	0.0
2781406	0.0	0.0	0.0	10.0	10.0	12.0	0.0	0.0	0.0
2781407	0.0	0.0	0.0	10.0	10.0	12.0	0.0	0.0	0.0
2781408	0.0	0.0	0.0	10.0	10.0	12.0	0.0	0.0	0.0
2781409	0.0	0.0	0.0	10.0	10.0	12.0	0.0	0.0	0.0
2781410	0.0	0.0	0.0	10.0	8.0	12.0	0.0	0.0	0.0
2781411	0.0	0.0	0.0	10.0	8.0	10.0	0.0	0.0	0.0
2781412	0.0	0.0	0.0	10.0	8.0	10.0	0.0	0.0	0.0
2781413	0.0	0.0	0.0	10.0	8.0	10.0	0.0	0.0	0.0
2781414	0.0	0.0	0.0	10.0	8.0	10.0	0.0	0.0	0.0
2781415	0.0	0.0	0.0	10.0	8.0	10.0	0.0	0.0	0.0
2781416	0.0	0.0	0.0	10.0	8.0	10.0	0.0	0.0	0.0
2781417	0.0	0.0	0.0	10.0	8.0	10.0	0.0	0.0	0.0
2781418	0.0	0.0	0.0	10.0	8.0	10.0	0.0	0.0	0.0
2781419	0.0	0.0	0.0	10.0	8.0	10.0	0.0	0.0	0.0
2781420	0.0	0.0	0.0	10.0	8.0	8.0	0.0	0.0	0.0
2781421	0.0	0.0	0.0	10.0	8.0	8.0	0.0	0.0	0.0
2781422	0.0	0.0	0.0	10.0	8.0	8.0	0.0	0.0	0.0
2781423	0.0	0.0	0.0	10.0	8.0	8.0	0.0	0.0	0.0
2781424	0.0	0.0	0.0	8.0	8.0	8.0	0.0	0.0	0.0
2781425	0.0	0.0	0.0	6.0	8.0	8.0	0.0	0.0	0.0
2781426	0.0	0.0	0.0	6.0	8.0	8.0	0.0	0.0	0.0
2781427	0.0	0.0	0.0	6.0	8.0	8.0	0.0	0.0	0.0
2781428	0.0	0.0	0.0	6.0	8.0	8.0	0.0	0.0	0.0
2781429	0.0	0.0	0.0	6.0	8.0	8.0	0.0	0.0	0.0
2781430	0.0	0.0	0.0	6.0	4.0	8.0	0.0	0.0	0.0
2781431	0.0	0.0	0.0	6.0	4.0	8.0	0.0	0.0	0.0
2781432	0.0	0.0	0.0	6.0	4.0	8.0	0.0	0.0	0.0
2781433	0.0	0.0	0.0	4.0	4.0	8.0	0.0	0.0	0.0
2781434	0.0	0.0	0.0	4.0	4.0	8.0	0.0	0.0	0.0
2781435	0.0	0.0	0.0	4.0	4.0	8.0	0.0	0.0	0.0
2781436	0.0	0.0	0.0	4.0	4.0	6.0	0.0	0.0	0.0
2781437	0.0	0.0	0.0	4.0	4.0	6.0	0.0	0.0	0.0
2781438	0.0	0.0	0.0	4.0	4.0	6.0	0.0	0.0	0.0
2781439	0.0	0.0	0.0	4.0	4.0	6.0	0.0	0.0	0.0
2781440	0.0	0.0	0.0	2.0	4.0	6.0	0.0	0.0	0.0
2781441	0.0	0.0	0.0	2.0	4.0	6.0	0.0	0.0	0.0
2781442	0.0	0.0	0.0	2.0	4.0	6.0	0.0	0.0	0.0
2781443	0.0	0.0	0.0	2.0	3.0	6.0	0.0	0.0	0.0
2781444	0.0	0.0	0.0	2.0	2.0	6.0	0.0	0.0	0.0
2781445	0.0	0.0	0.0	0.0	2.0	6.0	0.0	0.0	0.0
2781446	0.0	0.0	0.0	0.0	0.0	4.0	0.0	0.0	0.0
2781447	0.0	0.0	0.0	0.0	0.0	4.0	0.0	0.0	0.0
2781448	0.0	0.0	0.0	0.0	0.0	4.0	0.0	0.0	0.0
2781449	0.0	0.0	0.0	0.0	0.0	4.0	0.0	0.0	0.0
2781450	0.0	0.0	0.0	0.0	0.0	2.0	0.0	0.0	0.0
2781451	0.0	0.0	0.0	0.0	0.0	2.0	0.0	0.0	0.0
2781452	0.0	0.0	0.0	0.0	0.0	2.0	0.0	0.0	0.0
2781453	0.0	0.0	0.0	0.0	0.0	2.0	0.0	0.0	0.0
2781454	0.0	0.0	0.0	0.0	0.0	2.0	0.0	0.0	0.0
2781455	0.0	0.0	0.0	0.0	0.0	2.0	0.0	0.0	0.0
2781456	0.0	0.0	0.0	0.0	0.0	2.0	0.0	0.0	0.0
2781457	0.0	0.0	0.0	0.0	0.0	2.0	0.0	0.0	0.0
2781458	0.0	0.0	0.0	0.0	0.0	2.0	0.0	0.0	0.0
2781459	0.0	0.0	0.0	0.0	0.0	2.0	0.0	0.0	0.0
2781460	0.0	0.0	0.0	0.0	0.0	2.0	0.0	0.0	0.0
2781461	0.0	0.0	0.0	0.0	0.0	0.0	0.0	0.0	0.0
2781462	0.0	0.0	0.0	0.0	0.0	2.0	0.0	0.0	0.0
2781463	0.0	0.0	0.0	0.0	0.0	2.0	0.0	0.0	0.0
2781464	0.0	0.0	0.0	0.0	0.0	3.0	0.0	0.0	0.0
2781465	0.0	0.0	0.0	0.0	0.0	3.0	0.0	0.0	0.0
2781466	0.0	0.0	0.0	0.0	0.0	3.0	0.0	0.0	0.0
2781467	0.0	0.0	0.0	0.0	0.0	3.0	0.0	0.0	0.0
2781468	0.0	0.0	0.0	0.0	0.0	3.0	0.0	0.0	0.0
2781469	0.0	0.0	0.0	0.0	4.0	3.0	0.0	0.0	0.0
2781470	0.0	0.0	0.0	0.0	4.0	3.0	0.0	0.0	0.0
2781471	0.0	0.0	0.0	0.0	4.0	3.0	0.0	0.0	0.0
2781472	0.0	0.0	0.0	0.0	4.0	3.0	0.0	0.0	0.0
2781473	0.0	0.0	0.0	0.0	4.0	3.0	0.0	0.0	0.0
2781474	0.0	0.0	0.0	0.0	4.0	3.0	0.0	0.0	0.0
2781475	0.0	0.0	0.0	0.0	4.0	3.0	0.0	0.0	0.0
2781476	0.0	0.0	0.0	0.0	4.0	3.0	0.0	0.0	0.0
2781477	0.0	0.0	0.0	0.0	4.0	3.0	0.0	0.0	0.0
2781478	0.0	0.0	0.0	0.0	4.0	3.0	0.0	0.0	0.0
2781479	0.0	0.0	0.0	0.0	4.0	3.0	0.0	0.0	0.0
2781480	0.0	0.0	0.0	0.0	4.0	5.0	0.0	0.0	0.0
2781481	0.0	0.0	0.0	0.0	4.0	6.0	0.0	0.0	0.0
2781482	0.0	0.0	0.0	0.0	4.0	6.0	0.0	0.0	0.0
2781483	0.0	0.0	0.0	0.0	4.0	6.0	0.0	0.0	0.0
2781484	0.0	0.0	0.0	0.0	6.0	6.0	0.0	0.0	0.0
2781485	0.0	0.0	0.0	0.0	6.0	6.0	0.0	0.0	0.0
2781486	0.0	0.0	0.0	0.0	6.0	6.0	0.0	0.0	0.0
2781487	0.0	0.0	0.0	0.0	6.0	6.0	0.0	0.0	0.0
2781488	0.0	0.0	0.0	0.0	6.0	6.0	0.0	0.0	0.0
2781489	0.0	0.0	0.0	0.0	6.0	6.0	0.0	0.0	0.0
2781490	0.0	0.0	0.0	0.0	6.0	6.0	0.0	0.0	0.0
2781491	0.0	0.0	0.0	0.0	6.0	6.0	0.0	0.0	0.0
2781492	0.0	0.0	0.0	0.0	6.0	6.0	0.0	0.0	0.0
2781493	0.0	0.0	0.0	0.0	6.0	6.0	0.0	0.0	0.0
2781494	0.0	0.0	0.0	0.0	6.0	6.0	0.0	0.0	0.0
2781495	0.0	0.0	0.0	0.0	6.0	6.0	0.0	0.0	0.0
2781496	0.0	0.0	0.0	0.0	6.0	6.0	0.0	0.0	0.0
2781497	0.0	0.0	0.0	0.0	6.0	6.0	0.0	0.0	0.0
2781498	0.0	0.0	0.0	0.0	6.0	6.0	0.0	0.0	0.0
2781499	0.0	0.0	0.0	0.0	6.0	6.0	0.0	0.0	0.0
2781500	0.0	0.0	0.0	0.0	6.0	6.0	0.0	0.0	0.0
2781501	0.0	0.0	0.0	0.0	6.0	6.0	0.0	0.0	0.0
2781502	0.0	0.0	0.0	0.0	6.0	6.0	0.0	0.0	0.0
2781503	0.0	0.0	0.0	0.0	6.0	6.0	0.0	0.0	0.0
2781504	0.0	0.0	0.0	0.0	6.0	6.0	0.0	0.0	0.0
2781505	0.0	0.0	0.0	0.0	6.0	10.0	0.0	0.0	0.0
2781506	0.0	0.0	0.0	0.0	6.0	10.0	0.0	0.0	0.0
2781507	0.0	0.0	0.0	0.0	6.0	10.0	0.0	0.0	0.0
2781508	0.0	0.0	0.0	0.0	6.0	10.0	0.0	0.0	0.0
2781509	0.0	0.0	0.0	0.0	6.0	10.0	0.0	0.0	0.0
2781510	0.0	0.0	0.0	0.0	6.0	10.0	0.0	0.0	0.0
2781511	0.0	0.0	0.0	0.0	6.0	10.0	0.0	0.0	0.0
2781512	0.0	0.0	0.0	0.0	6.0	10.0	0.0	0.0	0.0
2781513	0.0	0.0	0.0	0.0	6.0	10.0	0.0	0.0	0.0
2781514	0.0	0.0	0.0	0.0	6.0	10.0	0.0	0.0	0.0
2781515	0.0	0.0	0.0	0.0	6.0	10.0	0.0	0.0	0.0
2781516	0.0	0.0	0.0	0.0	6.0	10.0	0.0	0.0	0.0
2781517	0.0	0.0	0.0	0.0	6.0	10.0	0.0	0.0	0.0
2781518	0.0	0.0	0.0	0.0	6.0	10.0	0.0	0.0	0.0
2781519	0.0	0.0	0.0	0.0	6.0	10.0	0.0	0.0	0.0
2781520	0.0	0.0	0.0	0.0	6.0	10.0	0.0	0.0	0.0
2781521	0.0	0.0	0.0	0.0	6.0	10.0	0.0	0.0	0.0
2781522	0.0	0.0	0.0	0.0	6.0	10.0	0.0	0.0	0.0
2781523	0.0	0.0	0.0	0.0	6.0	10.0	0.0	0.0	0.0
2781524	0.0	0.0	0.0	0.0	6.0	10.0	0.0	0.0	0.0
2781525	0.0	0.0	0.0	0.0	6.0	10.0	0.0	0.0	0.0
2781526	0.0	0.0	0.0	0.0	6.0	10.0	0.0	0.0	0.0
2781527	0.0	0.0	0.0	0.0	6.0	10.0	0.0	0.0	0.0
2781528	0.0	0.0	0.0	0.0	6.0	10.0	0.0	0.0	0.0
2781529	0.0	0.0	0.0	0.0	6.0	10.0	0.0	0.0	0.0
2781530	0.0	0.0	0.0	0.0	6.0	10.0	0.0	0.0	0.0
2781531	0.0	0.0	0.0	0.0	6.0	10.0	0.0	0.0	0.0
2781532	0.0	0.0	0.0	0.0	6.0	10.0	0.0	0.0	0.0
2781533	0.0	0.0	0.0	0.0	6.0	10.0	0.0	0.0	0.0
2781534	0.0	0.0	0.0	0.0	6.0	12.0	0.0	0.0	0.0
2781535	0.0	0.0	0.0	0.0	6.0	12.0	0.0	0.0	0.0
2781536	0.0	0.0	0.0	0.0	6.0	12.0	0.0	0.0	0.0
2781537	0.0	0.0	0.0	0.0	6.0	12.0	0.0	0.0	0.0
2781538	0.0	0.0	0.0	0.0	6.0	12.0	0.0	0.0	0.0
2781539	0.0	0.0	0.0	0.0	6.0	12.0	0.0	0.0	0.0
2781540	0.0	0.0	0.0	0.0	6.0	12.0	0.0	0.0	0.0
2781541	0.0	0.0	0.0	0.0	6.0	12.0	0.0	0.0	0.0
2781542	0.0	0.0	0.0	0.0	6.0	12.0	0.0	0.0	0.0
2781543	0.0	0.0	0.0	0.0	6.0	12.0	0.0	0.0	0.0
2781544	0.0	0.0	0.0	0.0	6.0	12.0	0.0	0.0	0.0
2781545	0.0	0.0	0.0	0.0	6.0	12.0	0.0	0.0	0.0
2781546	0.0	0.0	0.0	0.0	6.0	12.0	0.0	0.0	0.0
2781547	0.0	0.0	0.0	0.0	6.0	12.0	0.0	0.0	0.0
2781548	0.0	0.0	0.0	0.0	6.0	12.0	0.0	0.0	0.0
2781549	0.0	0.0	0.0	0.0	6.0	12.0	0.0	0.0	0.0
2781550	0.0	0.0	0.0	0.0	6.0	12.0	0.0	0.0	0.0
2781551	0.0	0.0	0.0	0.0	2.0	12.0	0.0	0.0	0.0
2781552	0.0	0.0	0.0	0.0	2.0	12.0	0.0	0.0	0.0
2781553	0.0	0.0	0.0	0.0	2.0	12.0	0.0	0.0	0.0
2781554	0.0	0.0	0.0	0.0	2.0	12.0	0.0	0.0	0.0
2781555	0.0	0.0	0.0	0.0	2.0	12.0	0.0	0.0	0.0
2781556	0.0	0.0	0.0	0.0	2.0	12.0	0.0	0.0	0.0
2781557	0.0	0.0	0.0	0.0	0.0	12.0	0.0	0.0	0.0
2781558	0.0	0.0	0.0	0.0	0.0	12.0	0.0	0.0	0.0
2781559	0.0	0.0	0.0	0.0	0.0	12.0	0.0	0.0	0.0
2781560	0.0	0.0	0.0	0.0	0.0	12.0	0.0	0.0	0.0
2781561	0.0	0.0	0.0	0.0	0.0	12.0	0.0	0.0	0.0
2781562	0.0	0.0	0.0	0.0	0.0	12.0	0.0	0.0	0.0
2781563	0.0	0.0	0.0	0.0	0.0	12.0	0.0	0.0	0.0
2781564	0.0	0.0	0.0	0.0	0.0	12.0	0.0	0.0	0.0
2781565	0.0	0.0	0.0	0.0	0.0	12.0	0.0	0.0	0.0
2781566	0.0	0.0	0.0	0.0	0.0	12.0	0.0	0.0	0.0
2781567	0.0	0.0	0.0	0.0	0.0	12.0	0.0	0.0	0.0
2781568	0.0	0.0	0.0	0.0	0.0	12.0	0.0	0.0	0.0
2781569	0.0	0.0	0.0	0.0	0.0	12.0	0.0	0.0	0.0
2781570	0.0	0.0	0.0	0.0	0.0	12.0	0.0	0.0	0.0
2781571	0.0	0.0	0.0	0.0	0.0	12.0	0.0	0.0	0.0
2781572	0.0	0.0	0.0	0.0	0.0	12.0	0.0	0.0	0.0
2781573	0.0	0.0	0.0	0.0	0.0	12.0	0.0	0.0	0.0
2781574	0.0	0.0	0.0	0.0	0.0	10.0	0.0	0.0	0.0
2781575	0.0	0.0	0.0	0.0	0.0	10.0	0.0	0.0	0.0
2781576	0.0	0.0	0.0	4.0	0.0	10.0	0.0	0.0	0.0
2781577	0.0	0.0	0.0	4.0	0.0	10.0	0.0	0.0	0.0
2781578	0.0	0.0	0.0	4.0	0.0	10.0	0.0	0.0	0.0
2781579	0.0	0.0	0.0	4.0	0.0	10.0	0.0	0.0	0.0
2781580	0.0	0.0	0.0	4.0	0.0	10.0	0.0	0.0	0.0
2781581	0.0	0.0	0.0	4.0	0.0	10.0	0.0	0.0	0.0
2781582	0.0	0.0	0.0	4.0	0.0	10.0	0.0	0.0	0.0
2781583	0.0	0.0	0.0	4.0	0.0	10.0	0.0	0.0	0.0
2781584	0.0	0.0	0.0	4.0	0.0	10.0	0.0	0.0	0.0
2781585	0.0	0.0	0.0	4.0	0.0	10.0	0.0	0.0	0.0
2781586	0.0	0.0	0.0	4.0	0.0	10.0	0.0	0.0	0.0
2781587	0.0	0.0	0.0	4.0	0.0	10.0	0.0	0.0	0.0
2781588	0.0	0.0	0.0	4.0	0.0	10.0	0.0	0.0	0.0
2781589	0.0	0.0	0.0	4.0	0.0	10.0	0.0	0.0	0.0
2781590	0.0	0.0	0.0	4.0	0.0	10.0	0.0	0.0	0.0
2781591	0.0	0.0	0.0	4.0	0.0	10.0	0.0	0.0	0.0
2781592	0.0	0.0	0.0	4.0	0.0	14.0	0.0	0.0	0.0
2781593	0.0	0.0	0.0	4.0	0.0	14.0	0.0	0.0	0.0
2781594	0.0	0.0	0.0	4.0	0.0	14.0	0.0	0.0	0.0
2781595	0.0	0.0	0.0	4.0	0.0	14.0	0.0	0.0	0.0
2781596	0.0	0.0	0.0	4.0	0.0	14.0	0.0	0.0	0.0
2781597	0.0	0.0	0.0	4.0	0.0	14.0	0.0	0.0	0.0
2781598	0.0	0.0	0.0	4.0	0.0	14.0	0.0	0.0	0.0
2781599	0.0	0.0	0.0	4.0	0.0	14.0	0.0	0.0	0.0
2781600	0.0	0.0	0.0	4.0	0.0	14.0	0.0	0.0	0.0
2781601	0.0	0.0	0.0	4.0	0.0	14.0	0.0	0.0	0.0
2781602	0.0	0.0	0.0	4.0	0.0	12.0	0.0	0.0	0.0
2781603	0.0	0.0	0.0	4.0	0.0	12.0	0.0	0.0	0.0
2781604	0.0	0.0	0.0	4.0	0.0	12.0	0.0	0.0	0.0
2781605	0.0	0.0	0.0	4.0	0.0	12.0	0.0	0.0	0.0
2781606	0.0	0.0	0.0	4.0	0.0	12.0	0.0	0.0	0.0
2781607	0.0	0.0	0.0	4.0	0.0	12.0	0.0	0.0	0.0
2781608	0.0	0.0	0.0	4.0	0.0	12.0	0.0	0.0	0.0
2781609	0.0	0.0	0.0	4.0	0.0	12.0	0.0	0.0	0.0
2781610	0.0	0.0	0.0	4.0	0.0	12.0	0.0	0.0	0.0
2781611	0.0	0.0	0.0	6.0	0.0	12.0	0.0	0.0	0.0
2781612	0.0	0.0	0.0	6.0	0.0	12.0	0.0	0.0	0.0
2781613	0.0	0.0	0.0	6.0	0.0	12.0	0.0	0.0	0.0
2781614	0.0	0.0	0.0	6.0	0.0	11.0	0.0	0.0	0.0
2781615	0.0	0.0	0.0	6.0	0.0	11.0	0.0	0.0	0.0
2781616	0.0	0.0	0.0	6.0	0.0	11.0	0.0	0.0	0.0
2781617	0.0	0.0	0.0	6.0	0.0	11.0	0.0	0.0	0.0
2781618	0.0	0.0	0.0	6.0	0.0	11.0	0.0	0.0	0.0
2781619	0.0	0.0	0.0	6.0	0.0	11.0	0.0	0.0	0.0
2781620	0.0	0.0	0.0	6.0	0.0	11.0	0.0	0.0	0.0
2781621	0.0	0.0	0.0	6.0	0.0	11.0	0.0	0.0	0.0
2781622	0.0	0.0	0.0	6.0	0.0	11.0	0.0	0.0	0.0
2781623	0.0	0.0	0.0	6.0	0.0	11.0	0.0	0.0	0.0
2781624	0.0	0.0	0.0	6.0	0.0	11.0	0.0	0.0	2.0
2781625	0.0	0.0	0.0	6.0	0.0	11.0	0.0	0.0	2.0
2781626	0.0	0.0	0.0	6.0	0.0	11.0	0.0	0.0	2.0
2781627	0.0	0.0	0.0	6.0	0.0	11.0	0.0	0.0	2.0
2781628	0.0	0.0	0.0	6.0	0.0	11.0	0.0	0.0	2.0
2781629	0.0	0.0	0.0	6.0	0.0	11.0	0.0	0.0	2.0
2781630	0.0	0.0	0.0	6.0	0.0	11.0	0.0	0.0	2.0
2781631	0.0	0.0	0.0	6.0	0.0	10.0	0.0	0.0	2.0
2781632	0.0	0.0	0.0	6.0	0.0	10.0	0.0	0.0	2.0
2781633	0.0	0.0	0.0	6.0	0.0	6.0	0.0	0.0	2.0
2781634	0.0	0.0	0.0	6.0	0.0	6.0	0.0	0.0	2.0
2781635	0.0	0.0	0.0	6.0	0.0	6.0	0.0	0.0	2.0
2781636	0.0	0.0	0.0	6.0	0.0	6.0	0.0	0.0	2.0
2781637	0.0	0.0	0.0	6.0	0.0	6.0	0.0	0.0	2.0
2781638	0.0	0.0	0.0	6.0	0.0	6.0	0.0	0.0	2.0
2781639	0.0	0.0	0.0	6.0	0.0	6.0	0.0	0.0	2.0
2781640	0.0	0.0	0.0	6.0	0.0	6.0	0.0	0.0	2.0
2781641	0.0	0.0	0.0	6.0	0.0	6.0	0.0	0.0	2.0
2781642	0.0	0.0	0.0	6.0	0.0	6.0	0.0	0.0	2.0
2781643	0.0	0.0	0.0	6.0	0.0	6.0	0.0	0.0	2.0
2781644	0.0	0.0	0.0	6.0	0.0	6.0	0.0	0.0	2.0
2781645	0.0	0.0	0.0	6.0	0.0	6.0	0.0	0.0	2.0
2781646	0.0	0.0	0.0	6.0	0.0	6.0	0.0	0.0	2.0
2781647	0.0	0.0	0.0	6.0	0.0	6.0	0.0	0.0	2.0
2781648	0.0	0.0	0.0	6.0	0.0	6.0	0.0	0.0	2.0
2781649	0.0	0.0	0.0	6.0	0.0	6.0	0.0	0.0	2.0
2781650	0.0	0.0	0.0	6.0	0.0	6.0	0.0	0.0	2.0
2781651	0.0	0.0	0.0	6.0	0.0	6.0	0.0	0.0	2.0
2781652	0.0	0.0	0.0	6.0	0.0	6.0	0.0	0.0	2.0
2781653	0.0	0.0	0.0	6.0	0.0	6.0	0.0	0.0	2.0
2781654	0.0	0.0	0.0	6.0	0.0	6.0	0.0	0.0	2.0
2781655	0.0	0.0	0.0	6.0	0.0	6.0	0.0	0.0	2.0
2781656	0.0	0.0	0.0	4.0	0.0	6.0	0.0	0.0	2.0
2781657	0.0	0.0	0.0	4.0	0.0	4.0	0.0	0.0	2.0
2781658	0.0	0.0	0.0	2.0	0.0	4.0	0.0	0.0	2.0
2781659	0.0	0.0	0.0	2.0	0.0	4.0	0.0	0.0	2.0
2781660	0.0	0.0	0.0	2.0	0.0	4.0	0.0	0.0	2.0
2781661	0.0	0.0	0.0	2.0	0.0	4.0	0.0	0.0	2.0
2781662	0.0	0.0	0.0	2.0	0.0	4.0	0.0	0.0	2.0
2781663	0.0	0.0	0.0	2.0	0.0	4.0	0.0	0.0	2.0
2781664	0.0	0.0	0.0	2.0	0.0	4.0	0.0	0.0	2.0
2781665	0.0	0.0	0.0	2.0	0.0	4.0	0.0	0.0	2.0
2781666	0.0	0.0	0.0	4.0	0.0	6.0	0.0	0.0	2.0
2781667	0.0	0.0	0.0	4.0	0.0	8.0	0.0	0.0	2.0
2781668	0.0	0.0	0.0	4.0	0.0	8.0	0.0	0.0	2.0
2781669	0.0	0.0	0.0	4.0	0.0	8.0	0.0	0.0	2.0
2781670	0.0	0.0	0.0	4.0	0.0	8.0	0.0	0.0	2.0
2781671	0.0	0.0	0.0	6.0	2.0	8.0	0.0	0.0	2.0
2781672	0.0	0.0	0.0	6.0	2.0	8.0	0.0	0.0	2.0
2781673	0.0	0.0	0.0	8.0	2.0	8.0	0.0	0.0	2.0
2781674	0.0	0.0	0.0	8.0	2.0	8.0	0.0	0.0	2.0
2781675	0.0	0.0	0.0	8.0	2.0	8.0	0.0	0.0	2.0
2781676	0.0	0.0	0.0	8.0	2.0	8.0	0.0	0.0	2.0
2781677	0.0	0.0	0.0	8.0	2.0	8.0	0.0	0.0	2.0
2781678	0.0	0.0	0.0	8.0	2.0	8.0	0.0	0.0	2.0
2781679	0.0	0.0	0.0	8.0	2.0	8.0	0.0	0.0	2.0
2781680	0.0	0.0	0.0	8.0	2.0	8.0	0.0	0.0	2.0
2781681	0.0	0.0	0.0	8.0	2.0	8.0	0.0	0.0	2.0
2781682	0.0	0.0	0.0	8.0	2.0	8.0	0.0	0.0	2.0
2781683	0.0	0.0	0.0	8.0	2.0	8.0	0.0	0.0	2.0
2781684	0.0	0.0	0.0	10.0	2.0	8.0	0.0	0.0	2.0
2781685	0.0	0.0	0.0	10.0	2.0	8.0	0.0	0.0	2.0
2781686	0.0	0.0	0.0	10.0	2.0	8.0	0.0	0.0	2.0
2781687	0.0	0.0	0.0	10.0	2.0	8.0	0.0	0.0	2.0
2781688	0.0	0.0	0.0	10.0	2.0	8.0	0.0	0.0	2.0
2781689	0.0	0.0	0.0	10.0	2.0	8.0	0.0	0.0	2.0
2781690	0.0	0.0	0.0	10.0	2.0	10.0	0.0	0.0	2.0
2781691	0.0	0.0	0.0	10.0	2.0	10.0	0.0	0.0	2.0
2781692	0.0	0.0	0.0	10.0	2.0	10.0	0.0	0.0	2.0
2781693	0.0	0.0	0.0	10.0	2.0	10.0	0.0	0.0	2.0
2781694	0.0	0.0	0.0	10.0	2.0	10.0	0.0	0.0	2.0
2781695	0.0	0.0	0.0	10.0	2.0	10.0	0.0	0.0	2.0
2781696	0.0	0.0	0.0	10.0	2.0	8.0	0.0	0.0	2.0
2781697	0.0	0.0	0.0	10.0	2.0	8.0	0.0	0.0	2.0
2781698	0.0	0.0	0.0	10.0	2.0	8.0	0.0	0.0	2.0
2781699	0.0	0.0	0.0	10.0	2.0	8.0	0.0	0.0	2.0
2781700	0.0	0.0	0.0	10.0	2.0	8.0	0.0	0.0	2.0
2781701	0.0	0.0	0.0	10.0	2.0	8.0	0.0	0.0	2.0
2781702	0.0	0.0	0.0	8.0	2.0	8.0	0.0	0.0	2.0
2781703	0.0	0.0	0.0	8.0	2.0	8.0	0.0	0.0	2.0
2781704	0.0	0.0	0.0	8.0	2.0	8.0	0.0	0.0	2.0
2781705	0.0	0.0	0.0	8.0	2.0	8.0	0.0	0.0	2.0
2781706	0.0	0.0	0.0	8.0	2.0	8.0	0.0	0.0	2.0
2781707	0.0	0.0	0.0	8.0	2.0	8.0	0.0	0.0	2.0
2781708	0.0	0.0	0.0	8.0	2.0	8.0	0.0	0.0	2.0
2781709	0.0	0.0	0.0	8.0	2.0	8.0	0.0	0.0	2.0
2781710	0.0	0.0	0.0	8.0	2.0	8.0	0.0	0.0	2.0
2781711	0.0	0.0	0.0	8.0	2.0	8.0	0.0	0.0	2.0
2781712	0.0	0.0	0.0	8.0	2.0	8.0	0.0	0.0	2.0
2781713	0.0	0.0	0.0	8.0	2.0	8.0	0.0	0.0	2.0
2781714	0.0	0.0	0.0	8.0	2.0	8.0	0.0	0.0	2.0
2781715	0.0	0.0	0.0	8.0	2.0	8.0	0.0	0.0	2.0
2781716	0.0	0.0	0.0	8.0	2.0	8.0	0.0	0.0	2.0
2781717	0.0	0.0	0.0	10.0	2.0	8.0	0.0	0.0	2.0
2781718	0.0	0.0	0.0	10.0	2.0	8.0	0.0	0.0	2.0
2781719	0.0	0.0	0.0	10.0	2.0	10.0	0.0	0.0	2.0
2781720	0.0	0.0	0.0	10.0	2.0	10.0	0.0	0.0	2.0
2781721	0.0	0.0	0.0	10.0	2.0	10.0	0.0	0.0	2.0
2781722	0.0	0.0	0.0	10.0	2.0	10.0	0.0	0.0	2.0
2781723	0.0	0.0	0.0	10.0	2.0	10.0	0.0	0.0	2.0
2781724	0.0	0.0	0.0	10.0	2.0	10.0	0.0	0.0	2.0
2781725	0.0	0.0	0.0	10.0	2.0	10.0	0.0	0.0	2.0
2781726	0.0	0.0	0.0	10.0	2.0	8.0	0.0	0.0	2.0
2781727	0.0	0.0	0.0	10.0	2.0	8.0	0.0	0.0	2.0
2781728	0.0	0.0	0.0	10.0	2.0	8.0	0.0	0.0	2.0
2781729	0.0	0.0	0.0	10.0	2.0	8.0	0.0	0.0	2.0
2781730	0.0	0.0	0.0	10.0	2.0	8.0	0.0	0.0	2.0
2781731	0.0	0.0	0.0	10.0	2.0	8.0	0.0	0.0	2.0
2781732	0.0	0.0	0.0	10.0	2.0	8.0	0.0	0.0	2.0
2781733	0.0	0.0	0.0	10.0	2.0	8.0	0.0	0.0	2.0
2781734	0.0	0.0	0.0	10.0	2.0	8.0	0.0	0.0	2.0
2781735	0.0	0.0	0.0	10.0	2.0	8.0	0.0	0.0	2.0
2781736	0.0	0.0	0.0	10.0	2.0	8.0	0.0	0.0	2.0
2781737	0.0	0.0	0.0	10.0	2.0	8.0	0.0	0.0	2.0
2781738	0.0	0.0	0.0	10.0	2.0	8.0	0.0	0.0	2.0
2781739	0.0	0.0	0.0	10.0	2.0	8.0	0.0	0.0	2.0
2781740	0.0	0.0	0.0	10.0	2.0	8.0	0.0	0.0	2.0
2781741	0.0	0.0	0.0	10.0	2.0	8.0	0.0	0.0	2.0
2781742	0.0	0.0	0.0	10.0	2.0	8.0	0.0	0.0	2.0
2781743	0.0	0.0	0.0	10.0	2.0	8.0	0.0	0.0	2.0
2781744	0.0	0.0	0.0	10.0	2.0	8.0	0.0	0.0	2.0
2781745	0.0	0.0	0.0	10.0	2.0	8.0	0.0	0.0	2.0
2781746	0.0	0.0	0.0	10.0	2.0	8.0	0.0	0.0	2.0
2781747	0.0	0.0	0.0	10.0	2.0	8.0	0.0	0.0	2.0
2781748	0.0	0.0	0.0	12.0	2.0	8.0	0.0	0.0	0.0
2781749	0.0	0.0	0.0	12.0	2.0	8.0	0.0	0.0	0.0
2781750	0.0	0.0	0.0	12.0	2.0	10.0	0.0	0.0	0.0
2781751	0.0	0.0	0.0	12.0	0.0	10.0	0.0	0.0	0.0
2781752	0.0	0.0	0.0	12.0	0.0	10.0	0.0	0.0	0.0
2781753	0.0	0.0	0.0	12.0	0.0	10.0	0.0	0.0	0.0
2781754	0.0	0.0	0.0	12.0	0.0	10.0	0.0	0.0	0.0
2781755	0.0	0.0	0.0	12.0	2.0	10.0	0.0	0.0	0.0
2781756	0.0	0.0	0.0	12.0	2.0	10.0	0.0	0.0	0.0
2781757	0.0	0.0	0.0	12.0	2.0	10.0	0.0	0.0	0.0
2781758	0.0	0.0	0.0	10.0	2.0	10.0	0.0	0.0	0.0
2781759	0.0	0.0	0.0	10.0	2.0	10.0	0.0	0.0	0.0
2781760	0.0	0.0	0.0	10.0	2.0	10.0	0.0	0.0	0.0
2781761	0.0	0.0	0.0	10.0	2.0	10.0	0.0	0.0	0.0
2781762	0.0	0.0	0.0	10.0	2.0	10.0	0.0	0.0	0.0
2781763	0.0	0.0	0.0	10.0	2.0	10.0	0.0	0.0	0.0
2781764	0.0	0.0	0.0	10.0	2.0	10.0	0.0	0.0	0.0
2781765	0.0	0.0	0.0	10.0	2.0	10.0	0.0	0.0	0.0
2781766	0.0	0.0	0.0	11.0	2.0	10.0	0.0	0.0	0.0
2781767	0.0	0.0	0.0	17.0	2.0	12.0	0.0	0.0	0.0
2781768	0.0	0.0	0.0	15.0	2.0	12.0	0.0	0.0	0.0
2781769	0.0	0.0	0.0	17.0	4.0	12.0	0.0	0.0	0.0
2781770	0.0	0.0	0.0	17.0	4.0	12.0	0.0	0.0	0.0
2781771	0.0	0.0	0.0	17.0	4.0	12.0	0.0	0.0	0.0
2781772	0.0	0.0	0.0	17.0	6.0	12.0	0.0	0.0	0.0
2781773	0.0	0.0	0.0	15.0	6.0	12.0	0.0	0.0	0.0
2781774	0.0	0.0	0.0	13.0	6.0	12.0	0.0	0.0	0.0
2781775	0.0	0.0	0.0	13.0	6.0	12.0	0.0	0.0	0.0
2781776	0.0	0.0	0.0	13.0	6.0	12.0	0.0	0.0	0.0
2781777	0.0	0.0	0.0	13.0	10.0	12.0	0.0	0.0	0.0
2781778	0.0	0.0	0.0	13.0	10.0	12.0	0.0	0.0	0.0
2781779	0.0	0.0	0.0	13.0	10.0	10.0	0.0	0.0	0.0
2781780	0.0	0.0	0.0	13.0	10.0	10.0	0.0	0.0	0.0
2781781	0.0	0.0	0.0	13.0	10.0	10.0	0.0	0.0	0.0
2781782	0.0	0.0	0.0	13.0	10.0	10.0	0.0	0.0	0.0
2781783	0.0	0.0	0.0	13.0	10.0	10.0	0.0	0.0	0.0
2781784	0.0	0.0	0.0	13.0	10.0	10.0	0.0	0.0	0.0
2781785	0.0	0.0	0.0	13.0	10.0	10.0	0.0	0.0	0.0
2781786	0.0	0.0	0.0	13.0	10.0	10.0	0.0	0.0	0.0
2781787	0.0	0.0	0.0	13.0	10.0	10.0	0.0	0.0	0.0
2781788	0.0	0.0	0.0	13.0	10.0	10.0	0.0	0.0	0.0
2781789	0.0	0.0	0.0	13.0	10.0	12.0	0.0	0.0	0.0
2781790	0.0	0.0	0.0	13.0	10.0	12.0	0.0	0.0	0.0
2781791	0.0	0.0	0.0	15.0	10.0	12.0	0.0	0.0	0.0
2781792	0.0	0.0	0.0	15.0	10.0	12.0	0.0	0.0	0.0
2781793	0.0	0.0	0.0	15.0	10.0	12.0	0.0	0.0	0.0
2781794	0.0	0.0	0.0	15.0	10.0	12.0	0.0	0.0	0.0
2781795	0.0	0.0	0.0	15.0	10.0	12.0	0.0	0.0	0.0
2781796	0.0	0.0	0.0	15.0	10.0	12.0	0.0	0.0	0.0
2781797	0.0	0.0	0.0	15.0	10.0	12.0	0.0	0.0	0.0
2781798	0.0	0.0	0.0	15.0	10.0	12.0	0.0	0.0	0.0
2781799	0.0	0.0	0.0	15.0	10.0	12.0	0.0	0.0	0.0
2781800	0.0	0.0	0.0	17.0	10.0	12.0	0.0	0.0	0.0
2781801	0.0	0.0	0.0	17.0	10.0	12.0	0.0	0.0	0.0
2781802	0.0	0.0	0.0	17.0	10.0	12.0	0.0	0.0	0.0
2781803	0.0	0.0	0.0	17.0	10.0	12.0	0.0	0.0	0.0
2781804	0.0	0.0	0.0	17.0	10.0	12.0	0.0	0.0	0.0
2781805	0.0	0.0	0.0	17.0	14.0	14.0	0.0	0.0	0.0
2781806	0.0	0.0	0.0	17.0	14.0	14.0	0.0	0.0	0.0
2781807	0.0	0.0	0.0	17.0	16.0	14.0	0.0	0.0	0.0
2781808	0.0	0.0	0.0	17.0	16.0	14.0	0.0	0.0	0.0
2781809	0.0	0.0	0.0	17.0	16.0	14.0	0.0	0.0	0.0
2781810	0.0	0.0	0.0	17.0	16.0	14.0	0.0	0.0	0.0
2781811	0.0	0.0	0.0	17.0	16.0	14.0	0.0	0.0	0.0
2781812	0.0	0.0	0.0	17.0	16.0	14.0	0.0	0.0	0.0
2781813	0.0	0.0	0.0	17.0	16.0	14.0	0.0	0.0	0.0
2781814	0.0	0.0	0.0	17.0	16.0	14.0	0.0	0.0	0.0
2781815	0.0	0.0	0.0	17.0	16.0	12.0	0.0	0.0	0.0
2781816	0.0	0.0	0.0	17.0	16.0	12.0	0.0	0.0	0.0
2781817	0.0	0.0	0.0	17.0	16.0	12.0	0.0	0.0	0.0
2781818	0.0	0.0	0.0	17.0	16.0	12.0	0.0	0.0	0.0
2781819	0.0	0.0	0.0	17.0	16.0	12.0	0.0	0.0	0.0
2781820	0.0	0.0	0.0	17.0	16.0	12.0	0.0	0.0	0.0
2781821	0.0	0.0	0.0	17.0	16.0	12.0	0.0	0.0	0.0
2781822	0.0	0.0	0.0	17.0	16.0	12.0	0.0	0.0	0.0
2781823	0.0	0.0	0.0	15.0	16.0	12.0	0.0	0.0	0.0
2781824	0.0	0.0	0.0	15.0	16.0	12.0	0.0	0.0	0.0
2781825	0.0	0.0	0.0	15.0	16.0	12.0	0.0	0.0	0.0
2781826	0.0	0.0	0.0	15.0	16.0	12.0	0.0	0.0	0.0
2781827	0.0	0.0	0.0	15.0	16.0	12.0	0.0	0.0	0.0
2781828	0.0	0.0	0.0	15.0	16.0	12.0	0.0	0.0	0.0
2781829	0.0	0.0	0.0	15.0	16.0	12.0	0.0	0.0	0.0
2781830	0.0	0.0	0.0	15.0	16.0	12.0	0.0	0.0	0.0
2781831	0.0	0.0	0.0	15.0	18.0	12.0	0.0	0.0	0.0
2781832	0.0	0.0	0.0	15.0	18.0	12.0	0.0	0.0	0.0
2781833	0.0	0.0	0.0	15.0	18.0	10.0	0.0	0.0	0.0
2781834	0.0	0.0	0.0	15.0	18.0	10.0	0.0	0.0	0.0
2781835	0.0	0.0	0.0	15.0	18.0	10.0	0.0	0.0	0.0
2781836	0.0	0.0	0.0	15.0	18.0	10.0	0.0	0.0	0.0
2781837	0.0	0.0	0.0	15.0	18.0	10.0	0.0	0.0	0.0
2781838	0.0	0.0	0.0	15.0	18.0	10.0	0.0	0.0	0.0
2781839	0.0	0.0	0.0	15.0	18.0	10.0	0.0	0.0	0.0
2781840	0.0	0.0	0.0	15.0	18.0	8.0	0.0	0.0	0.0
2781841	0.0	0.0	0.0	15.0	18.0	8.0	0.0	0.0	0.0
2781842	0.0	0.0	0.0	15.0	18.0	8.0	0.0	0.0	0.0
2781843	0.0	0.0	0.0	15.0	18.0	8.0	0.0	0.0	0.0
2781844	0.0	0.0	0.0	15.0	18.0	8.0	0.0	0.0	0.0
2781845	0.0	0.0	0.0	15.0	18.0	8.0	0.0	0.0	0.0
2781846	0.0	0.0	0.0	15.0	18.0	8.0	0.0	0.0	0.0
2781847	0.0	0.0	0.0	15.0	18.0	8.0	0.0	0.0	0.0
2781848	0.0	0.0	0.0	15.0	18.0	8.0	0.0	0.0	0.0
2781849	0.0	0.0	0.0	15.0	18.0	8.0	0.0	0.0	0.0
2781850	0.0	0.0	0.0	15.0	18.0	8.0	0.0	0.0	0.0
2781851	0.0	0.0	0.0	15.0	18.0	8.0	0.0	0.0	0.0
2781852	0.0	0.0	0.0	15.0	18.0	8.0	0.0	0.0	0.0
2781853	0.0	0.0	0.0	15.0	18.0	8.0	0.0	0.0	0.0
2781854	0.0	0.0	0.0	15.0	18.0	8.0	0.0	0.0	0.0
2781855	0.0	0.0	0.0	13.0	18.0	8.0	0.0	0.0	0.0
2781856	0.0	0.0	0.0	13.0	18.0	8.0	0.0	0.0	0.0
2781857	0.0	0.0	0.0	12.0	18.0	8.0	0.0	0.0	0.0
2781858	0.0	0.0	0.0	12.0	18.0	8.0	0.0	0.0	0.0
2781859	0.0	0.0	0.0	12.0	18.0	8.0	0.0	0.0	0.0
2781860	0.0	0.0	0.0	12.0	18.0	8.0	0.0	0.0	0.0
2781861	0.0	0.0	0.0	12.0	18.0	8.0	0.0	0.0	0.0
2781862	0.0	0.0	0.0	12.0	18.0	8.0	0.0	0.0	0.0
2781863	0.0	0.0	0.0	12.0	18.0	8.0	0.0	0.0	0.0
2781864	0.0	0.0	0.0	12.0	18.0	8.0	0.0	0.0	0.0
2781865	0.0	0.0	0.0	10.0	18.0	8.0	0.0	0.0	0.0
2781866	0.0	0.0	0.0	10.0	18.0	8.0	0.0	0.0	0.0
2781867	0.0	0.0	0.0	14.0	18.0	8.0	0.0	0.0	0.0
2781868	0.0	0.0	0.0	12.0	18.0	6.0	0.0	0.0	0.0
2781869	0.0	0.0	0.0	12.0	14.0	6.0	0.0	0.0	0.0
2781870	0.0	0.0	0.0	12.0	12.0	6.0	0.0	0.0	0.0
2781871	0.0	0.0	0.0	12.0	12.0	6.0	0.0	0.0	0.0
2781872	0.0	0.0	0.0	12.0	12.0	6.0	0.0	0.0	0.0
2781873	0.0	0.0	0.0	12.0	12.0	6.0	0.0	0.0	0.0
2781874	0.0	0.0	0.0	12.0	12.0	6.0	0.0	0.0	0.0
2781875	0.0	0.0	0.0	12.0	12.0	6.0	0.0	0.0	0.0
2781876	0.0	0.0	0.0	12.0	12.0	6.0	0.0	0.0	0.0
2781877	0.0	0.0	0.0	12.0	12.0	6.0	0.0	0.0	0.0
2781878	0.0	0.0	0.0	12.0	12.0	6.0	0.0	0.0	0.0
2781879	0.0	0.0	0.0	12.0	12.0	6.0	0.0	0.0	0.0
2781880	0.0	0.0	0.0	12.0	12.0	6.0	0.0	0.0	0.0
2781881	0.0	0.0	0.0	12.0	12.0	6.0	0.0	0.0	0.0
2781882	0.0	0.0	0.0	12.0	12.0	6.0	0.0	0.0	0.0
2781883	0.0	0.0	0.0	12.0	12.0	6.0	0.0	0.0	0.0
2781884	0.0	0.0	0.0	12.0	12.0	6.0	0.0	0.0	0.0
2781885	0.0	0.0	0.0	12.0	12.0	6.0	0.0	0.0	0.0
2781886	0.0	0.0	0.0	12.0	12.0	6.0	0.0	0.0	0.0
2781887	0.0	0.0	0.0	12.0	12.0	6.0	0.0	0.0	0.0
2781888	0.0	0.0	0.0	12.0	12.0	6.0	0.0	0.0	0.0
2781889	0.0	0.0	0.0	12.0	10.0	6.0	0.0	0.0	0.0
2781890	0.0	0.0	0.0	12.0	10.0	6.0	0.0	0.0	0.0
2781891	0.0	0.0	0.0	12.0	10.0	6.0	0.0	0.0	0.0
2781892	0.0	0.0	0.0	12.0	10.0	6.0	0.0	0.0	0.0
2781893	0.0	0.0	0.0	12.0	10.0	6.0	0.0	0.0	0.0
2781894	0.0	0.0	0.0	12.0	10.0	6.0	0.0	0.0	0.0
2781895	0.0	0.0	0.0	12.0	10.0	6.0	0.0	0.0	0.0
2781896	0.0	0.0	0.0	12.0	10.0	6.0	0.0	0.0	0.0
2781897	0.0	0.0	0.0	12.0	10.0	6.0	0.0	0.0	0.0
2781898	0.0	0.0	0.0	12.0	8.0	4.0	0.0	0.0	0.0
2781899	0.0	0.0	0.0	12.0	8.0	4.0	0.0	0.0	0.0
2781900	0.0	0.0	0.0	12.0	8.0	4.0	0.0	0.0	0.0
2781901	0.0	0.0	0.0	12.0	8.0	4.0	0.0	0.0	0.0
2781902	0.0	0.0	0.0	12.0	8.0	4.0	0.0	0.0	0.0
2781903	0.0	0.0	0.0	12.0	8.0	4.0	0.0	0.0	0.0
2781904	0.0	0.0	0.0	12.0	8.0	4.0	0.0	0.0	0.0
2781905	0.0	0.0	0.0	14.0	8.0	4.0	0.0	0.0	0.0
2781906	0.0	0.0	0.0	8.0	6.0	4.0	0.0	0.0	0.0
2781907	0.0	0.0	0.0	8.0	6.0	4.0	0.0	0.0	0.0
2781908	0.0	0.0	0.0	8.0	6.0	4.0	0.0	0.0	0.0
2781909	0.0	0.0	0.0	8.0	6.0	4.0	0.0	0.0	0.0
2781910	0.0	0.0	0.0	8.0	6.0	4.0	0.0	0.0	0.0
2781911	0.0	0.0	0.0	8.0	6.0	4.0	0.0	0.0	0.0
2781912	0.0	0.0	0.0	8.0	6.0	4.0	0.0	0.0	0.0
2781913	0.0	0.0	0.0	8.0	6.0	4.0	0.0	0.0	0.0
2781914	0.0	0.0	0.0	8.0	6.0	4.0	0.0	0.0	0.0
2781915	0.0	0.0	0.0	6.0	4.0	4.0	0.0	0.0	0.0
2781916	0.0	0.0	0.0	6.0	4.0	4.0	0.0	0.0	0.0
2781917	0.0	0.0	0.0	6.0	4.0	4.0	0.0	0.0	0.0
2781918	0.0	0.0	0.0	6.0	4.0	4.0	0.0	0.0	0.0
2781919	0.0	0.0	0.0	6.0	4.0	4.0	0.0	0.0	0.0
2781920	0.0	0.0	0.0	6.0	4.0	4.0	0.0	0.0	0.0
2781921	0.0	0.0	0.0	6.0	4.0	4.0	0.0	0.0	0.0
2781922	0.0	0.0	0.0	6.0	4.0	4.0	0.0	0.0	0.0
2781923	0.0	0.0	0.0	6.0	4.0	6.0	0.0	0.0	0.0
2781924	0.0	0.0	0.0	6.0	4.0	6.0	0.0	0.0	0.0
2781925	0.0	0.0	0.0	8.0	4.0	6.0	0.0	0.0	0.0
2781926	0.0	0.0	0.0	8.0	4.0	6.0	0.0	0.0	0.0
2781927	0.0	0.0	0.0	8.0	4.0	6.0	0.0	0.0	0.0
2781928	0.0	0.0	0.0	8.0	4.0	6.0	0.0	0.0	0.0
2781929	0.0	0.0	0.0	8.0	8.0	6.0	0.0	0.0	0.0
2781930	0.0	0.0	0.0	8.0	8.0	6.0	0.0	0.0	0.0
2781931	0.0	0.0	0.0	8.0	8.0	6.0	0.0	0.0	0.0
2781932	0.0	0.0	0.0	8.0	8.0	6.0	0.0	0.0	0.0
2781933	0.0	0.0	0.0	8.0	8.0	6.0	0.0	0.0	0.0
2781934	0.0	0.0	0.0	8.0	8.0	4.0	0.0	0.0	0.0
2781935	0.0	0.0	0.0	8.0	8.0	4.0	0.0	0.0	0.0
2781936	0.0	0.0	0.0	8.0	8.0	4.0	0.0	0.0	0.0
2781937	0.0	0.0	0.0	8.0	8.0	4.0	0.0	0.0	0.0
2781938	0.0	0.0	0.0	8.0	8.0	4.0	0.0	0.0	0.0
2781939	0.0	0.0	0.0	8.0	8.0	4.0	0.0	0.0	0.0
2781940	0.0	0.0	0.0	8.0	8.0	4.0	0.0	0.0	0.0
2781941	0.0	0.0	0.0	8.0	4.0	2.0	0.0	0.0	0.0
2781942	0.0	0.0	0.0	8.0	4.0	2.0	0.0	0.0	0.0
2781943	0.0	0.0	0.0	8.0	4.0	2.0	0.0	0.0	0.0
2781944	0.0	0.0	0.0	8.0	4.0	4.0	0.0	0.0	0.0
2781945	0.0	0.0	0.0	8.0	4.0	4.0	0.0	0.0	0.0
2781946	0.0	0.0	0.0	8.0	4.0	4.0	0.0	0.0	0.0
2781947	0.0	0.0	0.0	8.0	4.0	4.0	0.0	0.0	0.0
2781948	0.0	0.0	0.0	8.0	4.0	4.0	0.0	0.0	0.0
2781949	0.0	0.0	0.0	8.0	4.0	4.0	0.0	0.0	0.0
2781950	0.0	0.0	0.0	8.0	4.0	4.0	0.0	0.0	0.0
2781951	0.0	0.0	0.0	8.0	4.0	4.0	0.0	0.0	0.0
2781952	0.0	0.0	0.0	8.0	4.0	4.0	0.0	0.0	0.0
2781953	0.0	0.0	0.0	8.0	4.0	4.0	0.0	0.0	0.0
2781954	0.0	0.0	0.0	8.0	4.0	4.0	0.0	0.0	0.0
2781955	0.0	0.0	0.0	8.0	4.0	4.0	0.0	0.0	0.0
2781956	0.0	0.0	0.0	8.0	4.0	4.0	0.0	0.0	0.0
2781957	0.0	0.0	0.0	8.0	4.0	4.0	0.0	0.0	0.0
2781958	0.0	0.0	0.0	8.0	4.0	4.0	0.0	0.0	0.0
2781959	0.0	0.0	0.0	8.0	4.0	4.0	0.0	0.0	0.0
2781960	0.0	0.0	0.0	4.0	4.0	4.0	0.0	0.0	0.0
2781961	0.0	0.0	0.0	4.0	4.0	4.0	0.0	0.0	0.0
2781962	0.0	0.0	0.0	4.0	4.0	4.0	0.0	0.0	0.0
2781963	0.0	0.0	0.0	4.0	4.0	4.0	0.0	0.0	0.0
2781964	0.0	0.0	0.0	4.0	4.0	4.0	0.0	0.0	0.0
2781965	0.0	0.0	0.0	4.0	4.0	4.0	0.0	0.0	0.0
2781966	0.0	0.0	0.0	4.0	4.0	4.0	0.0	0.0	0.0
2781967	0.0	0.0	0.0	4.0	4.0	4.0	0.0	0.0	0.0
2781968	0.0	0.0	0.0	4.0	4.0	4.0	0.0	0.0	0.0
2781969	0.0	0.0	0.0	4.0	4.0	4.0	0.0	0.0	0.0
2781970	0.0	0.0	0.0	4.0	4.0	4.0	0.0	0.0	0.0
2781971	0.0	0.0	0.0	4.0	4.0	4.0	0.0	0.0	0.0
2781972	0.0	0.0	0.0	4.0	4.0	4.0	0.0	0.0	0.0
2781973	0.0	0.0	0.0	4.0	4.0	4.0	0.0	0.0	0.0
2781974	0.0	0.0	0.0	4.0	6.0	4.0	0.0	0.0	0.0
2781975	0.0	0.0	0.0	4.0	6.0	4.0	0.0	0.0	0.0
2781976	0.0	0.0	0.0	6.0	8.0	4.0	0.0	0.0	0.0
2781977	0.0	0.0	0.0	6.0	8.0	4.0	0.0	0.0	0.0
2781978	0.0	0.0	0.0	6.0	8.0	4.0	0.0	0.0	0.0
2781979	0.0	0.0	0.0	6.0	8.0	4.0	0.0	0.0	0.0
2781980	0.0	0.0	0.0	6.0	8.0	4.0	0.0	0.0	0.0
2781981	0.0	0.0	0.0	6.0	8.0	4.0	0.0	0.0	0.0
2781982	0.0	0.0	0.0	6.0	8.0	4.0	0.0	0.0	0.0
2781983	0.0	0.0	0.0	6.0	10.0	4.0	0.0	0.0	0.0
2781984	0.0	0.0	0.0	6.0	10.0	4.0	0.0	0.0	0.0
2781985	0.0	0.0	0.0	6.0	10.0	4.0	0.0	0.0	0.0
2781986	0.0	0.0	0.0	6.0	10.0	4.0	0.0	0.0	0.0
2781987	0.0	0.0	0.0	6.0	10.0	4.0	0.0	0.0	0.0
2781988	0.0	0.0	0.0	6.0	10.0	4.0	0.0	0.0	0.0
2781989	0.0	0.0	0.0	6.0	10.0	4.0	0.0	0.0	0.0
2781990	0.0	0.0	0.0	6.0	10.0	4.0	0.0	0.0	0.0
2781991	0.0	0.0	0.0	6.0	10.0	4.0	0.0	0.0	0.0
2781992	0.0	0.0	0.0	6.0	10.0	4.0	0.0	0.0	0.0
2781993	0.0	0.0	0.0	6.0	10.0	4.0	0.0	0.0	0.0
2781994	0.0	0.0	0.0	6.0	10.0	4.0	0.0	0.0	0.0
2781995	0.0	0.0	0.0	6.0	10.0	4.0	0.0	0.0	0.0
2781996	0.0	0.0	0.0	6.0	10.0	4.0	0.0	0.0	0.0
2781997	0.0	0.0	0.0	6.0	10.0	4.0	0.0	0.0	0.0
2781998	0.0	0.0	0.0	6.0	12.0	6.0	0.0	0.0	0.0
2781999	0.0	0.0	0.0	4.0	12.0	6.0	0.0	0.0	0.0
2782000	0.0	0.0	0.0	4.0	12.0	6.0	0.0	0.0	0.0
2782001	0.0	0.0	0.0	4.0	14.0	6.0	0.0	0.0	0.0
2782002	0.0	0.0	0.0	4.0	14.0	6.0	0.0	0.0	0.0
2782003	0.0	0.0	0.0	4.0	14.0	6.0	0.0	0.0	0.0
2782004	0.0	0.0	0.0	4.0	14.0	6.0	0.0	0.0	0.0
2782005	0.0	0.0	0.0	4.0	14.0	6.0	0.0	0.0	0.0
2782006	0.0	0.0	0.0	4.0	14.0	6.0	0.0	0.0	0.0
2782007	0.0	0.0	0.0	4.0	14.0	6.0	0.0	0.0	0.0
2782008	0.0	0.0	0.0	4.0	14.0	6.0	0.0	0.0	0.0
2782009	0.0	0.0	0.0	4.0	14.0	6.0	0.0	0.0	0.0
2782010	0.0	0.0	0.0	4.0	14.0	6.0	0.0	0.0	0.0
2782011	0.0	0.0	0.0	4.0	14.0	6.0	0.0	0.0	0.0
2782012	0.0	0.0	0.0	4.0	14.0	6.0	0.0	0.0	0.0
2782013	0.0	0.0	0.0	4.0	14.0	6.0	0.0	0.0	0.0
2782014	0.0	0.0	0.0	4.0	14.0	6.0	0.0	0.0	0.0
2782015	0.0	0.0	0.0	4.0	14.0	6.0	0.0	0.0	0.0
2782016	0.0	0.0	0.0	4.0	14.0	6.0	0.0	0.0	0.0
2782017	0.0	0.0	0.0	4.0	14.0	6.0	0.0	0.0	0.0
2782018	0.0	0.0	0.0	4.0	14.0	6.0	0.0	0.0	0.0
2782019	0.0	0.0	0.0	4.0	14.0	6.0	0.0	0.0	0.0
2782020	0.0	0.0	0.0	4.0	14.0	6.0	0.0	0.0	0.0
2782021	0.0	0.0	0.0	4.0	14.0	6.0	0.0	0.0	0.0
2782022	0.0	0.0	0.0	4.0	14.0	6.0	0.0	0.0	0.0
2782023	0.0	0.0	0.0	4.0	14.0	6.0	0.0	0.0	0.0
2782024	0.0	0.0	0.0	4.0	14.0	6.0	0.0	0.0	0.0
2782025	0.0	0.0	0.0	4.0	14.0	6.0	0.0	0.0	0.0
2782026	0.0	0.0	0.0	4.0	10.0	6.0	0.0	0.0	0.0
2782027	0.0	0.0	0.0	4.0	10.0	6.0	0.0	0.0	0.0
2782028	0.0	0.0	0.0	4.0	10.0	6.0	0.0	0.0	0.0
2782029	0.0	0.0	0.0	4.0	10.0	6.0	0.0	0.0	0.0
2782030	0.0	0.0	0.0	4.0	10.0	6.0	0.0	0.0	0.0
2782031	0.0	0.0	0.0	4.0	10.0	6.0	0.0	0.0	0.0
2782032	0.0	0.0	0.0	4.0	10.0	6.0	0.0	0.0	0.0
2782033	0.0	0.0	0.0	4.0	10.0	6.0	0.0	0.0	0.0
2782034	0.0	0.0	0.0	2.0	10.0	6.0	0.0	0.0	0.0
2782035	0.0	0.0	0.0	2.0	10.0	6.0	0.0	0.0	0.0
2782036	0.0	0.0	0.0	2.0	10.0	6.0	0.0	0.0	0.0
2782037	0.0	0.0	0.0	2.0	10.0	6.0	0.0	0.0	0.0
2782038	0.0	0.0	0.0	2.0	10.0	6.0	0.0	0.0	0.0
2782039	0.0	0.0	0.0	2.0	10.0	6.0	0.0	0.0	0.0
2782040	0.0	0.0	0.0	2.0	10.0	6.0	0.0	0.0	0.0
2782041	0.0	0.0	0.0	2.0	10.0	4.0	0.0	0.0	0.0
2782042	0.0	0.0	0.0	2.0	10.0	4.0	0.0	0.0	0.0
2782043	0.0	0.0	0.0	2.0	10.0	4.0	0.0	0.0	0.0
2782044	0.0	0.0	0.0	2.0	10.0	4.0	0.0	0.0	0.0
2782045	0.0	0.0	0.0	2.0	10.0	4.0	0.0	0.0	0.0
2782046	0.0	0.0	0.0	2.0	10.0	2.0	0.0	0.0	0.0
2782047	0.0	0.0	0.0	2.0	10.0	2.0	0.0	0.0	0.0
2782048	0.0	0.0	0.0	2.0	10.0	2.0	0.0	0.0	0.0
2782049	0.0	0.0	0.0	2.0	10.0	2.0	0.0	0.0	0.0
2782050	0.0	0.0	0.0	2.0	10.0	2.0	0.0	0.0	0.0
2782051	0.0	0.0	0.0	2.0	10.0	2.0	0.0	0.0	0.0
2782052	0.0	0.0	0.0	2.0	10.0	2.0	0.0	0.0	0.0
2782053	0.0	0.0	0.0	2.0	10.0	2.0	0.0	0.0	0.0
2782054	0.0	0.0	0.0	2.0	10.0	2.0	0.0	0.0	0.0
2782055	0.0	0.0	0.0	2.0	10.0	2.0	0.0	0.0	0.0
2782056	0.0	0.0	0.0	2.0	8.0	2.0	0.0	0.0	0.0
2782057	0.0	0.0	0.0	2.0	8.0	2.0	0.0	0.0	0.0
2782058	0.0	0.0	0.0	2.0	8.0	2.0	0.0	0.0	0.0
2782059	0.0	0.0	0.0	2.0	8.0	2.0	0.0	0.0	0.0
2782060	0.0	0.0	0.0	2.0	8.0	2.0	0.0	0.0	0.0
2782061	0.0	0.0	0.0	2.0	8.0	2.0	0.0	0.0	0.0
2782062	0.0	0.0	0.0	0.0	8.0	2.0	0.0	0.0	0.0
2782063	0.0	0.0	0.0	0.0	8.0	2.0	0.0	0.0	0.0
2782064	0.0	0.0	0.0	0.0	8.0	2.0	0.0	0.0	0.0
2782065	0.0	0.0	0.0	0.0	8.0	2.0	0.0	0.0	0.0
2782066	0.0	0.0	0.0	0.0	8.0	2.0	0.0	0.0	0.0
2782067	0.0	0.0	0.0	0.0	8.0	2.0	0.0	0.0	0.0
2782068	0.0	0.0	0.0	0.0	8.0	2.0	0.0	0.0	0.0
2782069	0.0	0.0	0.0	0.0	8.0	2.0	0.0	0.0	0.0
2782070	0.0	0.0	0.0	0.0	8.0	2.0	0.0	0.0	0.0
2782071	0.0	0.0	0.0	0.0	8.0	2.0	0.0	0.0	0.0
2782072	0.0	0.0	0.0	0.0	8.0	2.0	0.0	0.0	0.0
2782073	0.0	0.0	0.0	0.0	8.0	2.0	0.0	0.0	0.0
2782074	0.0	0.0	0.0	0.0	8.0	2.0	0.0	0.0	0.0
2782075	0.0	0.0	0.0	0.0	8.0	2.0	0.0	0.0	0.0
2782076	0.0	0.0	0.0	4.0	8.0	2.0	0.0	0.0	0.0
2782077	0.0	0.0	0.0	4.0	8.0	2.0	0.0	0.0	0.0
2782078	0.0	0.0	0.0	4.0	8.0	2.0	0.0	0.0	0.0
2782079	0.0	0.0	0.0	4.0	8.0	2.0	0.0	0.0	0.0
2782080	0.0	0.0	0.0	4.0	8.0	2.0	0.0	0.0	0.0
2782081	0.0	0.0	0.0	4.0	6.0	2.0	0.0	0.0	0.0
2782082	0.0	0.0	0.0	4.0	6.0	2.0	0.0	0.0	0.0
2782083	0.0	0.0	0.0	4.0	6.0	2.0	0.0	0.0	0.0
2782084	0.0	0.0	0.0	4.0	6.0	2.0	0.0	0.0	0.0
2782085	0.0	0.0	0.0	4.0	6.0	2.0	0.0	0.0	0.0
2782086	0.0	0.0	0.0	4.0	6.0	2.0	0.0	0.0	0.0
2782087	0.0	0.0	0.0	4.0	4.0	2.0	0.0	0.0	0.0
2782088	0.0	0.0	0.0	4.0	4.0	2.0	0.0	0.0	0.0
2782089	0.0	0.0	0.0	4.0	4.0	2.0	0.0	0.0	0.0
2782090	0.0	0.0	0.0	4.0	4.0	2.0	0.0	0.0	0.0
2782091	0.0	0.0	0.0	4.0	2.0	2.0	0.0	0.0	0.0
2782092	0.0	0.0	0.0	4.0	2.0	2.0	0.0	0.0	0.0
2782093	0.0	0.0	0.0	4.0	2.0	2.0	0.0	0.0	0.0
2782094	0.0	0.0	0.0	4.0	2.0	6.0	0.0	0.0	0.0
2782095	0.0	0.0	0.0	4.0	2.0	6.0	0.0	0.0	0.0
2782096	0.0	0.0	0.0	4.0	10.0	8.0	0.0	0.0	0.0
2782097	0.0	0.0	0.0	4.0	8.0	6.0	0.0	0.0	0.0
2782098	0.0	0.0	0.0	4.0	12.0	6.0	0.0	0.0	0.0
2782099	0.0	0.0	0.0	6.0	18.0	8.0	0.0	0.0	0.0
2782100	0.0	0.0	0.0	6.0	20.0	8.0	0.0	0.0	0.0
2782101	0.0	0.0	0.0	6.0	20.0	8.0	0.0	0.0	0.0
2782102	0.0	0.0	0.0	6.0	22.0	8.0	0.0	0.0	0.0
2782103	0.0	0.0	0.0	6.0	22.0	8.0	0.0	0.0	0.0
2782104	0.0	0.0	0.0	6.0	22.0	9.0	0.0	0.0	0.0
2782105	0.0	0.0	0.0	6.0	22.0	9.0	0.0	0.0	0.0
2782106	0.0	0.0	0.0	6.0	22.0	10.0	0.0	0.0	0.0
2782107	0.0	0.0	0.0	6.0	22.0	10.0	0.0	0.0	0.0
2782108	0.0	0.0	0.0	6.0	24.0	10.0	0.0	0.0	0.0
2782109	0.0	0.0	0.0	6.0	24.0	10.0	0.0	0.0	0.0
2782110	0.0	0.0	0.0	6.0	24.0	12.0	0.0	0.0	0.0
2782111	0.0	0.0	0.0	6.0	24.0	12.0	0.0	0.0	0.0
2782112	0.0	0.0	0.0	6.0	24.0	12.0	0.0	0.0	0.0
2782113	0.0	0.0	0.0	6.0	24.0	12.0	0.0	0.0	0.0
2782114	0.0	0.0	0.0	8.0	24.0	14.0	0.0	0.0	0.0
2782115	0.0	0.0	0.0	8.0	24.0	14.0	0.0	0.0	0.0
2782116	0.0	0.0	0.0	8.0	24.0	14.0	0.0	0.0	0.0
2782117	0.0	0.0	0.0	8.0	24.0	14.0	0.0	0.0	0.0
2782118	0.0	0.0	0.0	8.0	24.0	14.0	0.0	0.0	0.0
2782119	0.0	0.0	0.0	8.0	24.0	14.0	0.0	0.0	0.0
2782120	0.0	0.0	0.0	8.0	24.0	14.0	0.0	0.0	0.0
2782121	0.0	0.0	0.0	8.0	24.0	14.0	0.0	0.0	0.0
2782122	0.0	0.0	0.0	8.0	24.0	14.0	0.0	0.0	0.0
2782123	0.0	0.0	0.0	8.0	24.0	14.0	0.0	0.0	0.0
2782124	0.0	0.0	0.0	8.0	24.0	14.0	0.0	0.0	0.0
2782125	0.0	0.0	0.0	8.0	24.0	14.0	0.0	0.0	0.0
2782126	0.0	0.0	0.0	8.0	24.0	14.0	0.0	0.0	0.0
2782127	0.0	0.0	0.0	8.0	24.0	14.0	0.0	0.0	0.0
2782128	0.0	0.0	0.0	8.0	24.0	14.0	0.0	0.0	0.0
2782129	0.0	0.0	0.0	8.0	24.0	14.0	0.0	0.0	0.0
2782130	0.0	0.0	0.0	8.0	24.0	14.0	0.0	0.0	0.0
2782131	0.0	0.0	0.0	8.0	24.0	14.0	0.0	0.0	0.0
2782132	0.0	0.0	0.0	8.0	24.0	14.0	0.0	0.0	0.0
2782133	0.0	0.0	0.0	8.0	24.0	14.0	0.0	0.0	0.0
2782134	0.0	0.0	0.0	8.0	24.0	14.0	0.0	0.0	0.0
2782135	0.0	0.0	0.0	8.0	24.0	16.0	0.0	0.0	0.0
2782136	0.0	0.0	0.0	8.0	24.0	16.0	0.0	0.0	0.0
2782137	0.0	0.0	0.0	8.0	24.0	16.0	0.0	0.0	0.0
2782138	0.0	0.0	0.0	8.0	24.0	16.0	0.0	0.0	0.0
2782139	0.0	0.0	0.0	8.0	24.0	16.0	0.0	0.0	0.0
2782140	0.0	0.0	0.0	8.0	24.0	16.0	0.0	0.0	0.0
2782141	0.0	0.0	0.0	8.0	24.0	16.0	0.0	0.0	0.0
2782142	0.0	0.0	0.0	8.0	22.0	16.0	0.0	0.0	0.0
2782143	0.0	0.0	0.0	8.0	22.0	16.0	0.0	0.0	0.0
2782144	0.0	0.0	0.0	8.0	22.0	16.0	0.0	0.0	0.0
2782145	0.0	0.0	0.0	8.0	22.0	16.0	0.0	0.0	0.0
2782146	0.0	0.0	0.0	8.0	22.0	16.0	0.0	0.0	0.0
2782147	0.0	0.0	0.0	8.0	24.0	18.0	0.0	0.0	0.0
2782148	0.0	0.0	0.0	8.0	24.0	18.0	0.0	0.0	0.0
2782149	0.0	0.0	0.0	8.0	24.0	18.0	0.0	0.0	0.0
2782150	0.0	0.0	0.0	8.0	24.0	18.0	0.0	0.0	0.0
2782151	0.0	0.0	0.0	8.0	24.0	18.0	0.0	0.0	0.0
2782152	0.0	0.0	0.0	8.0	24.0	20.0	0.0	0.0	0.0
2782153	0.0	0.0	0.0	8.0	24.0	20.0	0.0	0.0	0.0
2782154	0.0	0.0	0.0	8.0	26.0	20.0	0.0	0.0	0.0
2782155	0.0	0.0	0.0	8.0	26.0	20.0	0.0	0.0	0.0
2782156	0.0	0.0	0.0	8.0	26.0	20.0	0.0	0.0	0.0
2782157	0.0	0.0	0.0	8.0	26.0	20.0	0.0	0.0	0.0
2782158	0.0	0.0	0.0	8.0	26.0	20.0	0.0	0.0	0.0
2782159	0.0	0.0	0.0	8.0	26.0	20.0	0.0	0.0	0.0
2782160	0.0	0.0	0.0	8.0	26.0	20.0	0.0	0.0	0.0
2782161	0.0	0.0	0.0	8.0	26.0	20.0	0.0	0.0	0.0
2782162	0.0	0.0	0.0	8.0	26.0	20.0	0.0	0.0	0.0
2782163	0.0	0.0	0.0	8.0	26.0	20.0	0.0	0.0	0.0
2782164	0.0	0.0	0.0	8.0	26.0	20.0	0.0	0.0	0.0
2782165	0.0	0.0	0.0	8.0	26.0	20.0	0.0	0.0	0.0
2782166	0.0	0.0	0.0	8.0	26.0	20.0	0.0	0.0	0.0
2782167	0.0	0.0	0.0	8.0	26.0	20.0	0.0	0.0	0.0
2782168	0.0	0.0	0.0	8.0	26.0	20.0	0.0	0.0	0.0
2782169	0.0	0.0	0.0	8.0	26.0	20.0	0.0	0.0	0.0
2782170	0.0	0.0	0.0	8.0	26.0	20.0	0.0	0.0	0.0
2782171	0.0	0.0	0.0	8.0	26.0	20.0	0.0	0.0	0.0
2782172	0.0	0.0	0.0	8.0	26.0	20.0	0.0	0.0	0.0
2782173	0.0	0.0	0.0	8.0	26.0	20.0	0.0	0.0	0.0
2782174	0.0	0.0	0.0	8.0	26.0	20.0	0.0	0.0	0.0
2782175	0.0	0.0	0.0	8.0	26.0	20.0	0.0	0.0	0.0
2782176	0.0	0.0	0.0	8.0	26.0	20.0	0.0	0.0	0.0
2782177	0.0	0.0	0.0	8.0	26.0	20.0	0.0	0.0	0.0
2782178	0.0	0.0	0.0	8.0	26.0	20.0	0.0	0.0	0.0
2782179	0.0	0.0	0.0	8.0	26.0	20.0	0.0	0.0	0.0
2782180	0.0	0.0	0.0	8.0	26.0	20.0	0.0	0.0	0.0
2782181	0.0	0.0	0.0	8.0	26.0	20.0	0.0	0.0	0.0
2782182	0.0	0.0	0.0	8.0	26.0	20.0	0.0	0.0	0.0
2782183	0.0	0.0	0.0	8.0	26.0	20.0	0.0	0.0	0.0
2782184	0.0	0.0	0.0	8.0	24.0	20.0	0.0	0.0	0.0
2782185	0.0	0.0	0.0	8.0	24.0	20.0	0.0	0.0	0.0
2782186	0.0	0.0	0.0	8.0	24.0	20.0	0.0	0.0	0.0
2782187	0.0	0.0	0.0	8.0	24.0	20.0	0.0	0.0	0.0
2782188	0.0	0.0	0.0	8.0	24.0	20.0	0.0	0.0	0.0
2782189	0.0	0.0	0.0	8.0	22.0	20.0	0.0	0.0	0.0
2782190	0.0	0.0	0.0	8.0	20.0	20.0	0.0	0.0	0.0
2782191	0.0	0.0	0.0	8.0	20.0	20.0	0.0	0.0	0.0
2782192	0.0	0.0	0.0	8.0	20.0	20.0	0.0	0.0	0.0
2782193	0.0	0.0	0.0	4.0	20.0	20.0	0.0	0.0	0.0
2782194	0.0	0.0	0.0	4.0	20.0	20.0	0.0	0.0	0.0
2782195	0.0	0.0	0.0	4.0	20.0	20.0	0.0	0.0	0.0
2782196	0.0	0.0	0.0	4.0	20.0	20.0	0.0	0.0	0.0
2782197	0.0	0.0	0.0	4.0	20.0	20.0	0.0	0.0	0.0
2782198	0.0	0.0	0.0	4.0	20.0	20.0	0.0	0.0	0.0
2782199	0.0	0.0	0.0	4.0	20.0	20.0	0.0	0.0	0.0
2782200	0.0	0.0	0.0	4.0	20.0	20.0	0.0	0.0	0.0
2782201	0.0	0.0	0.0	4.0	20.0	20.0	0.0	0.0	0.0
2782202	0.0	0.0	0.0	4.0	20.0	20.0	0.0	0.0	0.0
2782203	0.0	0.0	0.0	4.0	20.0	20.0	0.0	0.0	0.0
2782204	0.0	0.0	0.0	4.0	20.0	20.0	0.0	0.0	0.0
2782205	0.0	0.0	0.0	4.0	20.0	20.0	0.0	0.0	0.0
2782206	0.0	0.0	0.0	4.0	20.0	20.0	0.0	0.0	0.0
2782207	0.0	0.0	0.0	4.0	20.0	20.0	0.0	0.0	0.0
2782208	0.0	0.0	0.0	4.0	18.0	20.0	0.0	0.0	0.0
2782209	0.0	0.0	0.0	4.0	18.0	20.0	0.0	0.0	0.0
2782210	0.0	0.0	0.0	4.0	18.0	20.0	0.0	0.0	0.0
2782211	0.0	0.0	0.0	4.0	18.0	20.0	0.0	0.0	0.0
2782212	0.0	0.0	0.0	4.0	18.0	20.0	0.0	0.0	0.0
2782213	0.0	0.0	0.0	4.0	18.0	20.0	0.0	0.0	0.0
2782214	0.0	0.0	0.0	4.0	18.0	20.0	0.0	0.0	0.0
2782215	0.0	0.0	0.0	4.0	18.0	20.0	0.0	0.0	0.0
2782216	0.0	0.0	0.0	4.0	18.0	20.0	0.0	0.0	0.0
2782217	0.0	0.0	0.0	4.0	18.0	20.0	0.0	0.0	0.0
2782218	0.0	0.0	0.0	4.0	18.0	20.0	0.0	0.0	0.0
2782219	0.0	0.0	0.0	2.0	16.0	20.0	0.0	0.0	0.0
2782220	0.0	0.0	0.0	2.0	16.0	20.0	0.0	0.0	0.0
2782221	0.0	0.0	0.0	2.0	16.0	20.0	0.0	0.0	0.0
2782222	0.0	0.0	0.0	2.0	14.0	20.0	0.0	0.0	0.0
2782223	0.0	0.0	0.0	2.0	14.0	20.0	0.0	0.0	0.0
2782224	0.0	0.0	0.0	2.0	14.0	20.0	0.0	0.0	0.0
2782225	0.0	0.0	0.0	2.0	14.0	20.0	0.0	0.0	0.0
2782226	0.0	0.0	0.0	2.0	14.0	20.0	0.0	0.0	0.0
2782227	0.0	0.0	0.0	2.0	14.0	20.0	0.0	0.0	0.0
2782228	0.0	0.0	0.0	2.0	14.0	20.0	0.0	0.0	0.0
2782229	0.0	0.0	0.0	2.0	14.0	20.0	0.0	0.0	0.0
2782230	0.0	0.0	0.0	2.0	14.0	18.0	0.0	0.0	0.0
2782231	0.0	0.0	0.0	2.0	14.0	12.0	0.0	0.0	0.0
2782232	0.0	0.0	0.0	2.0	14.0	12.0	0.0	0.0	0.0
2782233	0.0	0.0	0.0	2.0	14.0	12.0	0.0	0.0	0.0
2782234	0.0	0.0	0.0	2.0	14.0	12.0	0.0	0.0	0.0
2782235	0.0	0.0	0.0	2.0	8.0	12.0	0.0	0.0	0.0
2782236	0.0	0.0	0.0	2.0	8.0	12.0	0.0	0.0	0.0
2782237	0.0	0.0	0.0	2.0	8.0	12.0	0.0	0.0	0.0
2782238	0.0	0.0	0.0	2.0	8.0	12.0	0.0	0.0	0.0
2782239	0.0	0.0	0.0	2.0	8.0	12.0	0.0	0.0	0.0
2782240	0.0	0.0	0.0	2.0	8.0	12.0	0.0	0.0	0.0
2782241	0.0	0.0	0.0	2.0	8.0	12.0	0.0	0.0	0.0
2782242	0.0	0.0	0.0	2.0	8.0	12.0	0.0	0.0	0.0
2782243	0.0	0.0	0.0	2.0	8.0	12.0	0.0	0.0	0.0
2782244	0.0	0.0	0.0	2.0	8.0	12.0	0.0	0.0	0.0
2782245	0.0	0.0	0.0	2.0	8.0	12.0	0.0	0.0	0.0
2782246	0.0	0.0	0.0	2.0	6.0	10.0	0.0	0.0	0.0
2782247	0.0	0.0	0.0	2.0	6.0	10.0	0.0	0.0	0.0
2782248	0.0	0.0	0.0	2.0	6.0	10.0	0.0	0.0	0.0
2782249	0.0	0.0	0.0	2.0	6.0	10.0	0.0	0.0	0.0
2782250	0.0	0.0	0.0	2.0	6.0	10.0	0.0	0.0	0.0
2782251	0.0	0.0	0.0	0.0	6.0	6.0	0.0	0.0	0.0
2782252	0.0	0.0	0.0	0.0	6.0	6.0	0.0	0.0	0.0
2782253	0.0	0.0	0.0	0.0	6.0	6.0	0.0	0.0	0.0
2782254	0.0	0.0	0.0	0.0	6.0	5.0	0.0	0.0	0.0
2782255	0.0	0.0	0.0	0.0	6.0	5.0	0.0	0.0	0.0
2782256	0.0	0.0	0.0	0.0	6.0	4.0	0.0	0.0	0.0
2782257	0.0	0.0	0.0	0.0	8.0	4.0	0.0	0.0	0.0
2782258	0.0	0.0	0.0	0.0	6.0	2.0	0.0	0.0	0.0
2782259	0.0	0.0	0.0	0.0	8.0	4.0	0.0	0.0	0.0
2782260	0.0	0.0	0.0	0.0	8.0	4.0	0.0	0.0	0.0
2782261	0.0	0.0	0.0	4.0	16.0	14.0	0.0	0.0	0.0
2782262	0.0	0.0	0.0	6.0	18.0	20.0	0.0	0.0	0.0
2782263	0.0	0.0	0.0	8.0	18.0	22.0	0.0	0.0	0.0
2782264	0.0	0.0	0.0	12.0	24.0	24.0	0.0	0.0	0.0
2782265	0.0	0.0	0.0	12.0	22.0	24.0	0.0	0.0	0.0
2782266	0.0	0.0	0.0	12.0	22.0	24.0	0.0	0.0	0.0
2782267	0.0	0.0	0.0	12.0	22.0	24.0	0.0	0.0	0.0
2782268	0.0	0.0	0.0	12.0	22.0	24.0	0.0	0.0	0.0
2782269	0.0	0.0	0.0	12.0	22.0	24.0	0.0	0.0	0.0
2782270	0.0	0.0	0.0	14.0	22.0	24.0	0.0	0.0	0.0
2782271	0.0	0.0	0.0	14.0	24.0	24.0	0.0	0.0	0.0
2782272	0.0	0.0	0.0	14.0	24.0	24.0	0.0	0.0	0.0
2782273	0.0	0.0	0.0	14.0	24.0	24.0	0.0	0.0	0.0
2782274	0.0	0.0	0.0	14.0	24.0	24.0	0.0	0.0	0.0
2782275	0.0	0.0	0.0	14.0	24.0	22.0	0.0	0.0	0.0
2782276	0.0	0.0	0.0	14.0	24.0	22.0	0.0	0.0	0.0
2782277	0.0	0.0	0.0	14.0	24.0	22.0	0.0	0.0	0.0
2782278	0.0	0.0	0.0	14.0	24.0	22.0	0.0	0.0	0.0
2782279	0.0	0.0	0.0	14.0	24.0	22.0	0.0	0.0	0.0
2782280	0.0	0.0	0.0	14.0	24.0	22.0	0.0	0.0	0.0
2782281	0.0	0.0	0.0	14.0	24.0	22.0	0.0	0.0	0.0
2782282	0.0	0.0	0.0	14.0	24.0	22.0	0.0	0.0	0.0
2782283	0.0	0.0	0.0	14.0	24.0	22.0	0.0	0.0	0.0
2782284	0.0	0.0	0.0	14.0	24.0	22.0	0.0	0.0	0.0
2782285	0.0	0.0	0.0	14.0	24.0	22.0	0.0	0.0	0.0
2782286	0.0	0.0	0.0	16.0	24.0	22.0	0.0	0.0	0.0
2782287	0.0	0.0	0.0	16.0	24.0	22.0	0.0	0.0	0.0
2782288	0.0	0.0	0.0	16.0	24.0	22.0	0.0	0.0	0.0
2782289	0.0	0.0	0.0	16.0	24.0	22.0	0.0	0.0	0.0
2782290	0.0	0.0	0.0	16.0	24.0	22.0	0.0	0.0	0.0
2782291	0.0	0.0	0.0	18.0	22.0	22.0	0.0	0.0	0.0
2782292	0.0	0.0	0.0	18.0	22.0	22.0	0.0	0.0	0.0
2782293	0.0	0.0	0.0	18.0	22.0	24.0	0.0	0.0	0.0
2782294	0.0	0.0	0.0	18.0	22.0	24.0	0.0	0.0	0.0
2782295	0.0	0.0	0.0	18.0	22.0	26.0	0.0	0.0	0.0
2782296	0.0	0.0	0.0	22.0	24.0	26.0	0.0	0.0	0.0
2782297	0.0	0.0	0.0	22.0	24.0	26.0	0.0	0.0	0.0
2782298	0.0	0.0	0.0	22.0	24.0	26.0	0.0	0.0	0.0
2782299	0.0	0.0	0.0	22.0	24.0	26.0	0.0	0.0	0.0
2782300	0.0	0.0	0.0	22.0	24.0	26.0	0.0	0.0	0.0
2782301	0.0	0.0	0.0	22.0	24.0	26.0	0.0	0.0	0.0
2782302	0.0	0.0	0.0	22.0	26.0	26.0	0.0	0.0	0.0
2782303	0.0	0.0	0.0	22.0	26.0	26.0	0.0	0.0	0.0
2782304	0.0	0.0	0.0	22.0	26.0	26.0	0.0	0.0	0.0
2782305	0.0	0.0	0.0	26.0	26.0	26.0	0.0	0.0	0.0
2782306	0.0	0.0	0.0	26.0	26.0	26.0	0.0	0.0	0.0
2782307	0.0	0.0	0.0	26.0	26.0	26.0	0.0	0.0	0.0
2782308	0.0	0.0	0.0	30.0	30.0	26.0	0.0	0.0	0.0
2782309	0.0	0.0	0.0	30.0	30.0	26.0	0.0	0.0	0.0
2782310	0.0	0.0	0.0	30.0	30.0	26.0	0.0	0.0	0.0
2782311	0.0	0.0	0.0	30.0	30.0	26.0	0.0	0.0	0.0
2782312	0.0	0.0	0.0	30.0	30.0	26.0	0.0	0.0	0.0
2782313	0.0	0.0	0.0	30.0	30.0	26.0	0.0	0.0	0.0
2782314	0.0	0.0	0.0	30.0	30.0	26.0	0.0	0.0	0.0
2782315	0.0	0.0	0.0	30.0	30.0	26.0	0.0	0.0	0.0
2782316	0.0	0.0	0.0	30.0	30.0	26.0	0.0	0.0	0.0
2782317	0.0	0.0	0.0	30.0	30.0	26.0	0.0	0.0	0.0
2782318	0.0	0.0	0.0	30.0	30.0	26.0	0.0	0.0	0.0
2782319	0.0	0.0	0.0	30.0	30.0	26.0	0.0	0.0	0.0
2782320	0.0	0.0	0.0	30.0	30.0	26.0	0.0	0.0	0.0
2782321	0.0	0.0	0.0	30.0	30.0	26.0	0.0	0.0	0.0
2782322	0.0	0.0	0.0	30.0	30.0	26.0	0.0	0.0	0.0
2782323	0.0	0.0	0.0	30.0	30.0	26.0	0.0	0.0	0.0
2782324	0.0	0.0	0.0	30.0	30.0	26.0	0.0	0.0	0.0
2782325	0.0	0.0	0.0	32.0	30.0	26.0	0.0	0.0	0.0
2782326	0.0	0.0	0.0	32.0	30.0	26.0	0.0	0.0	0.0
2782327	0.0	0.0	0.0	32.0	30.0	26.0	0.0	0.0	0.0
2782328	0.0	0.0	0.0	32.0	30.0	26.0	0.0	0.0	0.0
2782329	0.0	0.0	0.0	32.0	30.0	26.0	0.0	0.0	0.0
2782330	0.0	0.0	0.0	32.0	30.0	26.0	0.0	0.0	0.0
2782331	0.0	0.0	0.0	32.0	30.0	26.0	0.0	0.0	0.0
2782332	0.0	0.0	0.0	32.0	30.0	26.0	0.0	0.0	0.0
2782333	0.0	0.0	0.0	32.0	30.0	26.0	0.0	0.0	0.0
2782334	0.0	0.0	0.0	32.0	30.0	26.0	0.0	0.0	0.0
2782335	0.0	0.0	0.0	32.0	30.0	26.0	0.0	0.0	0.0
2782336	0.0	0.0	0.0	32.0	30.0	26.0	0.0	0.0	0.0
2782337	0.0	0.0	0.0	32.0	30.0	26.0	0.0	0.0	0.0
2782338	0.0	0.0	0.0	32.0	30.0	26.0	0.0	0.0	0.0
2782339	0.0	0.0	0.0	32.0	30.0	26.0	0.0	0.0	0.0
2782340	0.0	0.0	0.0	32.0	30.0	26.0	0.0	0.0	0.0
2782341	0.0	0.0	0.0	32.0	30.0	26.0	0.0	0.0	0.0
2782342	0.0	0.0	0.0	32.0	30.0	26.0	0.0	0.0	0.0
2782343	0.0	0.0	0.0	32.0	30.0	26.0	0.0	0.0	0.0
2782344	0.0	0.0	0.0	32.0	30.0	26.0	0.0	0.0	0.0
2782345	0.0	0.0	0.0	32.0	30.0	26.0	0.0	0.0	0.0
2782346	0.0	0.0	0.0	32.0	30.0	26.0	0.0	0.0	0.0
2782347	0.0	0.0	0.0	32.0	30.0	26.0	0.0	0.0	0.0
2782348	0.0	0.0	0.0	32.0	30.0	26.0	0.0	0.0	0.0
2782349	0.0	0.0	0.0	32.0	30.0	26.0	0.0	0.0	0.0
2782350	0.0	0.0	0.0	32.0	28.0	26.0	0.0	0.0	0.0
2782351	0.0	0.0	0.0	32.0	28.0	26.0	0.0	0.0	0.0
2782352	0.0	0.0	0.0	32.0	28.0	26.0	0.0	0.0	0.0
2782353	0.0	0.0	0.0	32.0	28.0	26.0	0.0	0.0	0.0
2782354	0.0	0.0	0.0	32.0	28.0	26.0	0.0	0.0	0.0
2782355	0.0	0.0	0.0	32.0	28.0	26.0	0.0	0.0	0.0
2782356	0.0	0.0	0.0	32.0	28.0	26.0	0.0	0.0	0.0
2782357	0.0	0.0	0.0	32.0	28.0	26.0	0.0	0.0	0.0
2782358	0.0	0.0	0.0	32.0	28.0	26.0	0.0	0.0	0.0
2782359	0.0	0.0	0.0	32.0	28.0	26.0	0.0	0.0	0.0
2782360	0.0	0.0	0.0	32.0	28.0	26.0	0.0	0.0	0.0
2782361	0.0	0.0	0.0	32.0	28.0	26.0	0.0	0.0	0.0
2782362	0.0	0.0	0.0	32.0	28.0	26.0	0.0	0.0	0.0
2782363	0.0	0.0	0.0	32.0	28.0	26.0	0.0	0.0	0.0
2782364	0.0	0.0	0.0	32.0	28.0	26.0	0.0	0.0	0.0
2782365	0.0	0.0	0.0	32.0	28.0	26.0	0.0	0.0	0.0
2782366	0.0	0.0	0.0	32.0	28.0	26.0	0.0	0.0	0.0
2782367	0.0	0.0	0.0	32.0	28.0	26.0	0.0	0.0	0.0
2782368	0.0	0.0	0.0	32.0	28.0	26.0	0.0	0.0	0.0
2782369	0.0	0.0	0.0	32.0	28.0	26.0	0.0	0.0	0.0
2782370	0.0	0.0	0.0	32.0	28.0	26.0	0.0	0.0	0.0
2782371	0.0	0.0	0.0	32.0	28.0	26.0	0.0	0.0	0.0
2782372	0.0	0.0	0.0	30.0	26.0	26.0	0.0	0.0	0.0
2782373	0.0	0.0	0.0	30.0	26.0	26.0	0.0	0.0	0.0
2782374	0.0	0.0	0.0	30.0	26.0	26.0	0.0	0.0	0.0
2782375	0.0	0.0	0.0	30.0	26.0	26.0	0.0	0.0	0.0
2782376	0.0	0.0	0.0	28.0	26.0	24.0	0.0	0.0	0.0
2782377	0.0	0.0	0.0	28.0	26.0	24.0	0.0	0.0	0.0
2782378	0.0	0.0	0.0	28.0	24.0	22.0	0.0	0.0	0.0
2782379	0.0	0.0	0.0	26.0	24.0	22.0	0.0	0.0	0.0
2782380	0.0	0.0	0.0	26.0	24.0	22.0	0.0	0.0	0.0
2782381	0.0	0.0	0.0	26.0	24.0	22.0	0.0	0.0	0.0
2782382	0.0	0.0	0.0	24.0	24.0	22.0	0.0	0.0	0.0
2782383	0.0	0.0	0.0	24.0	24.0	22.0	0.0	0.0	0.0
2782384	0.0	0.0	0.0	24.0	24.0	20.0	0.0	0.0	0.0
2782385	0.0	0.0	0.0	20.0	20.0	18.0	0.0	0.0	0.0
2782386	0.0	0.0	0.0	20.0	20.0	16.0	0.0	0.0	0.0
2782387	0.0	0.0	0.0	16.0	10.0	8.0	0.0	0.0	0.0
2782388	0.0	0.0	0.0	0.0	4.0	4.0	0.0	0.0	0.0
2782389	0.0	0.0	0.0	0.0	2.0	2.0	0.0	0.0	0.0
2782390	0.0	0.0	0.0	0.0	2.0	0.0	0.0	0.0	0.0
2782391	0.0	0.0	0.0	0.0	2.0	0.0	0.0	0.0	0.0
2782392	0.0	0.0	0.0	0.0	2.0	0.0	0.0	0.0	0.0
2782393	0.0	0.0	0.0	0.0	0.0	0.0	0.0	0.0	0.0
2782394	0.0	0.0	0.0	0.0	0.0	0.0	0.0	0.0	0.0
2782395	0.0	0.0	0.0	0.0	0.0	0.0	0.0	0.0	0.0
2782396	0.0	0.0	0.0	0.0	0.0	0.0	0.0	0.0	0.0
2782397	0.0	0.0	0.0	0.0	0.0	0.0	0.0	0.0	0.0
2782398	0.0	0.0	0.0	0.0	0.0	0.0	0.0	0.0	0.0
2782399	0.0	0.0	0.0	0.0	0.0	0.0	0.0	0.0	0.0
2782400	0.0	0.0	0.0	0.0	0.0	0.0	0.0	0.0	0.0
2782401	0.0	0.0	0.0	0.0	0.0	0.0	0.0	0.0	0.0
2782402	0.0	0.0	0.0	0.0	0.0	0.0	0.0	0.0	0.0
2782403	0.0	0.0	0.0	0.0	0.0	0.0	0.0	0.0	0.0
2782404	0.0	0.0	0.0	0.0	0.0	0.0	0.0	0.0	0.0
2782405	0.0	0.0	0.0	0.0	0.0	0.0	0.0	0.0	0.0
2782406	0.0	0.0	0.0	0.0	0.0	0.0	0.0	0.0	0.0
2782407	0.0	0.0	0.0	0.0	0.0	0.0	0.0	0.0	0.0
2782408	0.0	0.0	0.0	0.0	0.0	0.0	0.0	0.0	0.0
2782409	0.0	0.0	0.0	0.0	0.0	0.0	0.0	0.0	0.0
2782410	0.0	0.0	0.0	0.0	0.0	0.0	0.0	0.0	0.0
2782411	0.0	0.0	0.0	0.0	0.0	0.0	0.0	0.0	0.0
2782412	0.0	0.0	0.0	0.0	0.0	0.0	0.0	0.0	0.0
2782413	0.0	0.0	0.0	0.0	0.0	0.0	0.0	0.0	0.0
2782414	0.0	0.0	0.0	0.0	0.0	0.0	0.0	0.0	0.0
2782415	0.0	0.0	0.0	0.0	0.0	0.0	0.0	0.0	0.0
2782416	0.0	0.0	0.0	0.0	0.0	0.0	0.0	0.0	0.0
2782417	0.0	0.0	0.0	0.0	0.0	0.0	0.0	0.0	0.0
2782418	0.0	0.0	0.0	0.0	0.0	0.0	0.0	0.0	0.0
2782419	0.0	0.0	0.0	0.0	0.0	0.0	0.0	0.0	0.0
2782420	0.0	0.0	0.0	0.0	0.0	0.0	0.0	0.0	0.0
2782421	0.0	0.0	0.0	0.0	0.0	0.0	0.0	0.0	0.0
2782422	0.0	0.0	0.0	0.0	0.0	0.0	0.0	0.0	0.0
2782423	0.0	0.0	0.0	0.0	0.0	0.0	0.0	0.0	0.0
2782424	0.0	0.0	0.0	0.0	0.0	0.0	0.0	0.0	0.0
2782425	0.0	0.0	0.0	0.0	0.0	0.0	0.0	0.0	0.0
2782426	0.0	0.0	0.0	0.0	0.0	0.0	0.0	0.0	0.0
2782427	0.0	0.0	0.0	0.0	0.0	0.0	0.0	0.0	0.0
2782428	0.0	0.0	0.0	0.0	0.0	0.0	0.0	0.0	0.0
2782429	0.0	0.0	0.0	0.0	0.0	0.0	0.0	0.0	0.0
2782430	0.0	0.0	0.0	0.0	0.0	0.0	0.0	0.0	0.0
2782431	0.0	0.0	0.0	0.0	0.0	0.0	0.0	0.0	0.0
2782432	0.0	0.0	0.0	0.0	0.0	0.0	0.0	0.0	0.0
2782433	0.0	0.0	0.0	0.0	0.0	0.0	0.0	0.0	0.0
2782434	0.0	0.0	0.0	0.0	0.0	0.0	0.0	0.0	0.0
2782435	0.0	0.0	0.0	0.0	0.0	0.0	0.0	0.0	0.0
2782436	0.0	0.0	0.0	0.0	0.0	0.0	0.0	0.0	0.0
2782437	0.0	0.0	0.0	0.0	0.0	0.0	0.0	0.0	0.0
2782438	0.0	0.0	0.0	0.0	0.0	0.0	0.0	0.0	0.0
2782439	0.0	0.0	0.0	0.0	0.0	0.0	0.0	0.0	0.0
2782440	0.0	0.0	0.0	0.0	0.0	0.0	0.0	0.0	0.0
2782441	0.0	0.0	0.0	0.0	0.0	0.0	0.0	0.0	0.0
2782442	0.0	0.0	0.0	0.0	0.0	0.0	0.0	0.0	0.0
2782443	0.0	0.0	0.0	0.0	0.0	0.0	0.0	0.0	0.0
2782444	0.0	0.0	0.0	0.0	0.0	0.0	0.0	0.0	0.0
2782445	0.0	0.0	0.0	0.0	0.0	0.0	0.0	0.0	0.0
2782446	0.0	0.0	0.0	0.0	0.0	0.0	0.0	0.0	0.0
2782447	0.0	0.0	0.0	0.0	0.0	0.0	0.0	0.0	0.0
2782448	0.0	0.0	0.0	0.0	0.0	0.0	0.0	0.0	0.0
2782449	0.0	0.0	0.0	0.0	0.0	0.0	0.0	0.0	0.0
2782450	0.0	0.0	0.0	0.0	0.0	0.0	0.0	0.0	0.0
2782451	0.0	0.0	0.0	0.0	0.0	0.0	0.0	0.0	0.0
2782452	0.0	0.0	0.0	0.0	0.0	0.0	0.0	0.0	0.0
2782453	0.0	0.0	0.0	0.0	0.0	0.0	0.0	0.0	0.0
2782454	0.0	0.0	0.0	0.0	0.0	0.0	0.0	0.0	0.0
2782455	0.0	0.0	0.0	0.0	0.0	0.0	0.0	0.0	0.0
2782456	0.0	0.0	0.0	0.0	0.0	0.0	0.0	0.0	0.0
2782457	0.0	0.0	0.0	0.0	0.0	0.0	0.0	0.0	0.0
2782458	0.0	0.0	0.0	0.0	0.0	0.0	0.0	0.0	0.0
2782459	0.0	0.0	0.0	0.0	0.0	0.0	0.0	0.0	0.0
2782460	0.0	0.0	0.0	0.0	0.0	0.0	0.0	0.0	0.0
2782461	0.0	0.0	0.0	0.0	0.0	0.0	0.0	0.0	0.0
2782462	0.0	0.0	0.0	0.0	0.0	0.0	0.0	0.0	0.0
2782463	0.0	0.0	0.0	0.0	0.0	0.0	0.0	0.0	0.0
2782464	0.0	0.0	0.0	0.0	0.0	0.0	0.0	0.0	0.0
2782465	0.0	0.0	0.0	0.0	0.0	0.0	0.0	0.0	0.0
2782466	0.0	0.0	0.0	0.0	0.0	0.0	0.0	0.0	0.0
2782467	0.0	0.0	0.0	0.0	0.0	0.0	0.0	0.0	0.0
2782468	0.0	0.0	0.0	0.0	0.0	0.0	0.0	0.0	0.0
2782469	0.0	0.0	0.0	0.0	0.0	0.0	0.0	0.0	0.0
2782470	0.0	0.0	0.0	0.0	0.0	0.0	0.0	0.0	0.0
2782471	0.0	0.0	0.0	0.0	0.0	0.0	0.0	0.0	0.0
2782472	0.0	0.0	0.0	0.0	0.0	0.0	0.0	0.0	0.0
2782473	0.0	0.0	0.0	0.0	0.0	0.0	0.0	0.0	0.0
2782474	0.0	0.0	0.0	0.0	0.0	0.0	0.0	0.0	0.0
2782475	0.0	0.0	0.0	0.0	0.0	0.0	0.0	0.0	0.0
2782476	0.0	0.0	0.0	0.0	0.0	0.0	0.0	0.0	0.0
2782477	0.0	0.0	0.0	0.0	0.0	0.0	0.0	0.0	0.0
2782478	0.0	0.0	0.0	0.0	0.0	0.0	0.0	0.0	0.0
2782479	0.0	0.0	0.0	0.0	0.0	0.0	0.0	0.0	0.0
2782480	0.0	0.0	0.0	0.0	0.0	0.0	0.0	0.0	0.0
2782481	0.0	0.0	0.0	0.0	0.0	0.0	0.0	0.0	0.0
2782482	0.0	0.0	0.0	0.0	0.0	0.0	0.0	0.0	0.0
2782483	0.0	0.0	0.0	0.0	0.0	0.0	0.0	0.0	0.0
2782484	0.0	0.0	0.0	0.0	0.0	0.0	0.0	0.0	0.0
2782485	0.0	0.0	0.0	0.0	0.0	0.0	0.0	0.0	0.0
2782486	0.0	0.0	0.0	0.0	0.0	0.0	0.0	0.0	0.0
2782487	0.0	0.0	0.0	0.0	0.0	0.0	0.0	0.0	0.0
2782488	0.0	0.0	0.0	0.0	0.0	0.0	0.0	0.0	0.0
2782489	0.0	0.0	0.0	0.0	0.0	0.0	0.0	0.0	0.0
2782490	0.0	0.0	0.0	0.0	0.0	0.0	0.0	0.0	0.0
2782491	0.0	0.0	0.0	0.0	0.0	0.0	0.0	0.0	0.0
2782492	0.0	0.0	0.0	0.0	0.0	0.0	0.0	0.0	0.0
2782493	0.0	0.0	0.0	0.0	0.0	0.0	0.0	0.0	0.0
2782494	0.0	0.0	0.0	0.0	0.0	0.0	0.0	0.0	0.0
2782495	0.0	0.0	0.0	0.0	0.0	0.0	0.0	0.0	0.0
2782496	0.0	0.0	0.0	0.0	0.0	0.0	0.0	0.0	0.0
2782497	0.0	0.0	0.0	2.0	0.0	0.0	0.0	0.0	0.0
2782498	0.0	0.0	0.0	2.0	0.0	0.0	0.0	0.0	0.0
2782499	0.0	0.0	0.0	2.0	0.0	0.0	0.0	0.0	0.0
2782500	0.0	0.0	0.0	2.0	0.0	0.0	0.0	0.0	0.0
2782501	0.0	0.0	0.0	2.0	0.0	0.0	0.0	0.0	0.0
2782502	0.0	0.0	0.0	2.0	0.0	0.0	0.0	0.0	0.0
2782503	0.0	0.0	0.0	2.0	0.0	0.0	0.0	0.0	0.0
2782504	0.0	0.0	0.0	2.0	0.0	0.0	0.0	0.0	0.0
2782505	0.0	0.0	0.0	2.0	0.0	0.0	0.0	0.0	0.0
2782506	0.0	0.0	0.0	2.0	0.0	0.0	0.0	0.0	0.0
2782507	0.0	0.0	0.0	2.0	0.0	0.0	0.0	0.0	0.0
2782508	0.0	0.0	0.0	2.0	0.0	0.0	0.0	0.0	0.0
2782509	0.0	0.0	0.0	2.0	0.0	0.0	0.0	0.0	0.0
2782510	0.0	0.0	0.0	2.0	0.0	0.0	0.0	0.0	0.0
2782511	0.0	0.0	0.0	2.0	0.0	0.0	0.0	0.0	0.0
2782512	0.0	0.0	0.0	2.0	0.0	0.0	0.0	0.0	0.0
2782513	0.0	0.0	0.0	2.0	0.0	0.0	0.0	0.0	0.0
2782514	0.0	0.0	0.0	2.0	0.0	0.0	0.0	0.0	0.0
2782515	0.0	0.0	0.0	2.0	0.0	0.0	0.0	0.0	0.0
2782516	0.0	0.0	0.0	2.0	0.0	0.0	0.0	0.0	0.0
2782517	0.0	0.0	0.0	2.0	0.0	0.0	0.0	0.0	0.0
2782518	0.0	0.0	0.0	2.0	0.0	0.0	0.0	0.0	0.0
2782519	0.0	0.0	0.0	2.0	0.0	0.0	0.0	0.0	0.0
2782520	0.0	0.0	0.0	2.0	0.0	0.0	0.0	0.0	0.0
2782521	0.0	0.0	0.0	2.0	0.0	0.0	0.0	0.0	0.0
2782522	0.0	0.0	0.0	2.0	0.0	0.0	0.0	0.0	0.0
2782523	0.0	0.0	0.0	2.0	0.0	0.0	0.0	0.0	0.0
2782524	0.0	0.0	0.0	2.0	0.0	0.0	0.0	0.0	0.0
2782525	0.0	0.0	0.0	2.0	0.0	0.0	0.0	0.0	0.0
2782526	0.0	0.0	0.0	2.0	0.0	0.0	0.0	0.0	0.0
2782527	0.0	0.0	0.0	2.0	0.0	0.0	0.0	0.0	0.0
2782528	0.0	0.0	0.0	2.0	0.0	0.0	0.0	0.0	0.0
2782529	0.0	0.0	0.0	2.0	0.0	0.0	0.0	0.0	0.0
2782530	0.0	0.0	0.0	2.0	0.0	0.0	0.0	0.0	0.0
2782531	0.0	0.0	0.0	0.0	0.0	0.0	0.0	0.0	0.0
2782532	0.0	0.0	0.0	0.0	0.0	0.0	0.0	0.0	0.0
2782533	0.0	0.0	0.0	0.0	0.0	0.0	0.0	0.0	0.0
2782534	0.0	0.0	0.0	0.0	0.0	0.0	0.0	0.0	0.0
2782535	0.0	0.0	0.0	0.0	0.0	0.0	0.0	0.0	0.0
2782536	0.0	0.0	0.0	0.0	0.0	0.0	0.0	0.0	0.0
2782537	0.0	0.0	0.0	0.0	0.0	0.0	0.0	0.0	0.0
2782538	0.0	0.0	0.0	0.0	0.0	0.0	0.0	0.0	0.0
2782539	0.0	0.0	0.0	0.0	0.0	0.0	0.0	0.0	0.0
2782540	0.0	0.0	0.0	0.0	0.0	0.0	0.0	0.0	0.0
2782541	0.0	0.0	0.0	0.0	0.0	0.0	0.0	0.0	0.0
2782542	0.0	0.0	0.0	0.0	0.0	0.0	0.0	0.0	0.0
2782543	0.0	0.0	0.0	0.0	0.0	0.0	0.0	0.0	0.0
2782544	0.0	0.0	0.0	0.0	0.0	0.0	0.0	0.0	0.0
2782545	0.0	0.0	0.0	0.0	0.0	0.0	0.0	0.0	0.0
2782546	0.0	0.0	0.0	0.0	0.0	0.0	0.0	0.0	0.0
2782547	0.0	0.0	0.0	0.0	0.0	0.0	0.0	0.0	0.0
2782548	0.0	0.0	0.0	0.0	0.0	0.0	0.0	0.0	0.0
2782549	0.0	0.0	0.0	0.0	0.0	0.0	0.0	0.0	0.0
2782550	0.0	0.0	0.0	0.0	0.0	0.0	0.0	0.0	0.0
2782551	0.0	0.0	0.0	0.0	4.0	0.0	0.0	0.0	0.0
2782552	0.0	0.0	0.0	0.0	4.0	0.0	0.0	0.0	0.0
2782553	0.0	0.0	0.0	0.0	4.0	0.0	0.0	0.0	0.0
2782554	0.0	0.0	0.0	0.0	4.0	0.0	0.0	0.0	0.0
2782555	0.0	0.0	0.0	0.0	4.0	0.0	0.0	0.0	0.0
2782556	0.0	0.0	0.0	0.0	4.0	0.0	0.0	0.0	0.0
2782557	0.0	0.0	0.0	0.0	4.0	0.0	0.0	0.0	0.0
2782558	0.0	0.0	0.0	0.0	4.0	0.0	0.0	0.0	0.0
2782559	0.0	0.0	0.0	0.0	4.0	0.0	0.0	0.0	0.0
2782560	0.0	0.0	0.0	0.0	4.0	0.0	0.0	0.0	0.0
2782561	0.0	0.0	0.0	0.0	4.0	0.0	0.0	0.0	0.0
2782562	0.0	0.0	0.0	0.0	4.0	0.0	0.0	0.0	0.0
2782563	0.0	0.0	0.0	0.0	4.0	0.0	0.0	0.0	0.0
2782564	0.0	0.0	0.0	0.0	4.0	0.0	0.0	0.0	0.0
2782565	0.0	0.0	0.0	0.0	4.0	0.0	0.0	0.0	0.0
2782566	0.0	0.0	0.0	0.0	4.0	0.0	0.0	0.0	0.0
2782567	0.0	0.0	0.0	0.0	4.0	0.0	0.0	0.0	0.0
2782568	0.0	0.0	0.0	0.0	4.0	0.0	0.0	0.0	0.0
2782569	0.0	0.0	0.0	0.0	4.0	0.0	0.0	0.0	0.0
2782570	0.0	0.0	0.0	0.0	4.0	0.0	0.0	0.0	0.0
2782571	0.0	0.0	0.0	0.0	4.0	0.0	0.0	0.0	0.0
2782572	0.0	0.0	0.0	0.0	4.0	0.0	0.0	0.0	0.0
2782573	0.0	0.0	0.0	0.0	4.0	0.0	0.0	0.0	0.0
2782574	0.0	0.0	0.0	0.0	4.0	0.0	0.0	0.0	0.0
2782575	0.0	0.0	0.0	0.0	4.0	0.0	0.0	0.0	0.0
2782576	0.0	0.0	0.0	0.0	4.0	0.0	0.0	0.0	0.0
2782577	0.0	0.0	0.0	0.0	4.0	0.0	0.0	0.0	0.0
2782578	0.0	0.0	0.0	0.0	4.0	0.0	0.0	0.0	0.0
2782579	0.0	0.0	0.0	0.0	4.0	0.0	0.0	0.0	0.0
2782580	0.0	0.0	0.0	0.0	4.0	0.0	0.0	0.0	0.0
2782581	0.0	0.0	0.0	0.0	4.0	0.0	0.0	0.0	0.0
2782582	0.0	0.0	0.0	0.0	4.0	0.0	0.0	0.0	0.0
2782583	0.0	0.0	0.0	0.0	4.0	0.0	0.0	0.0	0.0
2782584	0.0	0.0	0.0	0.0	0.0	0.0	0.0	0.0	0.0
2782585	0.0	0.0	0.0	0.0	0.0	0.0	0.0	0.0	0.0
2782586	0.0	0.0	0.0	0.0	0.0	0.0	0.0	0.0	0.0
2782587	0.0	0.0	0.0	0.0	0.0	0.0	0.0	0.0	0.0
2782588	0.0	0.0	0.0	0.0	0.0	0.0	0.0	0.0	0.0
2782589	0.0	0.0	0.0	0.0	0.0	0.0	0.0	0.0	0.0
2782590	0.0	0.0	0.0	0.0	0.0	0.0	0.0	0.0	0.0
2782591	0.0	0.0	0.0	0.0	0.0	0.0	0.0	0.0	0.0
2782592	0.0	0.0	0.0	0.0	0.0	0.0	0.0	0.0	0.0
2782593	0.0	0.0	0.0	0.0	0.0	0.0	0.0	0.0	0.0
2782594	0.0	0.0	0.0	0.0	0.0	0.0	0.0	0.0	0.0
2782595	0.0	0.0	0.0	0.0	0.0	0.0	0.0	0.0	0.0
2782596	0.0	0.0	0.0	0.0	0.0	0.0	0.0	0.0	0.0
2782597	0.0	0.0	0.0	0.0	0.0	0.0	0.0	0.0	0.0
2782598	0.0	0.0	0.0	0.0	0.0	0.0	0.0	0.0	0.0
2782599	0.0	0.0	0.0	0.0	0.0	0.0	0.0	0.0	0.0
2782600	0.0	0.0	0.0	0.0	0.0	0.0	0.0	0.0	0.0
2782601	0.0	0.0	0.0	0.0	0.0	0.0	0.0	0.0	0.0
2782602	0.0	0.0	0.0	0.0	0.0	0.0	0.0	0.0	0.0
2782603	0.0	0.0	0.0	0.0	0.0	0.0	0.0	0.0	0.0
2782604	0.0	0.0	0.0	0.0	0.0	0.0	0.0	0.0	0.0
2782605	0.0	0.0	0.0	0.0	0.0	0.0	0.0	0.0	0.0
2782606	0.0	0.0	0.0	0.0	0.0	0.0	0.0	0.0	0.0
2782607	0.0	0.0	0.0	0.0	0.0	0.0	0.0	0.0	0.0
2782608	0.0	0.0	0.0	0.0	0.0	0.0	0.0	0.0	0.0
2782609	0.0	0.0	0.0	0.0	0.0	0.0	0.0	0.0	0.0
2782610	0.0	0.0	0.0	0.0	0.0	0.0	0.0	0.0	0.0
2782611	0.0	0.0	0.0	0.0	0.0	0.0	0.0	0.0	0.0
2782612	0.0	0.0	0.0	0.0	0.0	0.0	0.0	0.0	0.0
2782613	0.0	0.0	0.0	0.0	0.0	0.0	0.0	0.0	0.0
2782614	0.0	0.0	0.0	0.0	0.0	0.0	0.0	0.0	0.0
2782615	0.0	0.0	0.0	0.0	0.0	0.0	0.0	0.0	0.0
2782616	0.0	0.0	0.0	0.0	0.0	0.0	0.0	0.0	0.0
2782617	0.0	0.0	0.0	0.0	0.0	0.0	0.0	0.0	0.0
2782618	0.0	0.0	0.0	0.0	0.0	0.0	0.0	0.0	0.0
2782619	0.0	0.0	0.0	0.0	0.0	0.0	0.0	0.0	0.0
2782620	0.0	0.0	0.0	0.0	0.0	0.0	0.0	0.0	0.0
2782621	0.0	0.0	0.0	0.0	0.0	0.0	0.0	0.0	0.0
2782622	0.0	0.0	0.0	0.0	0.0	0.0	0.0	0.0	0.0
2782623	0.0	0.0	0.0	0.0	0.0	0.0	0.0	0.0	0.0
2782624	0.0	0.0	0.0	0.0	0.0	0.0	0.0	0.0	0.0
2782625	0.0	0.0	0.0	0.0	0.0	0.0	0.0	0.0	0.0
2782626	0.0	0.0	0.0	0.0	0.0	0.0	0.0	0.0	0.0
2782627	0.0	0.0	0.0	0.0	0.0	0.0	0.0	0.0	0.0
2782628	0.0	0.0	0.0	0.0	0.0	0.0	0.0	0.0	0.0
2782629	0.0	0.0	0.0	0.0	0.0	0.0	0.0	0.0	0.0
2782630	0.0	0.0	0.0	0.0	0.0	0.0	0.0	0.0	0.0
2782631	0.0	0.0	0.0	0.0	0.0	0.0	0.0	0.0	0.0
2782632	0.0	0.0	0.0	0.0	0.0	0.0	0.0	0.0	0.0
2782633	0.0	0.0	0.0	0.0	0.0	0.0	0.0	0.0	0.0
2782634	0.0	0.0	0.0	0.0	0.0	0.0	0.0	0.0	0.0
2782635	0.0	0.0	0.0	0.0	0.0	0.0	0.0	0.0	0.0
2782636	0.0	0.0	0.0	0.0	0.0	0.0	0.0	0.0	0.0
2782637	0.0	0.0	0.0	0.0	0.0	0.0	0.0	0.0	0.0
2782638	0.0	0.0	0.0	0.0	0.0	0.0	0.0	0.0	0.0
2782639	0.0	0.0	0.0	0.0	0.0	0.0	0.0	0.0	0.0
2782640	0.0	0.0	0.0	0.0	0.0	0.0	0.0	0.0	0.0
2782641	0.0	0.0	0.0	0.0	0.0	0.0	0.0	0.0	0.0
2782642	0.0	0.0	0.0	0.0	0.0	0.0	0.0	0.0	0.0
2782643	0.0	0.0	0.0	0.0	0.0	0.0	0.0	0.0	0.0
2782644	0.0	0.0	0.0	0.0	0.0	0.0	0.0	0.0	0.0
2782645	0.0	0.0	0.0	0.0	0.0	0.0	0.0	0.0	0.0
2782646	0.0	0.0	0.0	0.0	0.0	0.0	0.0	0.0	0.0
2782647	0.0	0.0	0.0	0.0	0.0	0.0	0.0	0.0	0.0
2782648	0.0	0.0	0.0	0.0	0.0	0.0	0.0	0.0	0.0
2782649	0.0	0.0	0.0	0.0	0.0	0.0	0.0	0.0	0.0
2782650	0.0	0.0	0.0	0.0	0.0	0.0	0.0	0.0	0.0
2782651	0.0	0.0	0.0	0.0	0.0	0.0	0.0	0.0	0.0
2782652	0.0	0.0	0.0	0.0	0.0	0.0	0.0	0.0	0.0
2782653	0.0	0.0	0.0	0.0	0.0	0.0	0.0	0.0	0.0
2782654	0.0	0.0	0.0	0.0	0.0	0.0	0.0	0.0	0.0
2782655	0.0	0.0	0.0	0.0	0.0	0.0	0.0	0.0	0.0
2782656	0.0	0.0	0.0	0.0	0.0	0.0	0.0	0.0	0.0
2782657	0.0	0.0	0.0	0.0	0.0	0.0	0.0	0.0	0.0
2782658	0.0	0.0	0.0	0.0	0.0	0.0	0.0	0.0	0.0
2782659	0.0	0.0	0.0	0.0	0.0	0.0	0.0	0.0	0.0
2782660	0.0	0.0	0.0	0.0	0.0	0.0	0.0	0.0	0.0
2782661	0.0	0.0	0.0	0.0	0.0	0.0	0.0	0.0	0.0
2782662	0.0	0.0	0.0	0.0	0.0	0.0	0.0	0.0	0.0
2782663	0.0	0.0	0.0	0.0	0.0	0.0	0.0	0.0	0.0
2782664	0.0	0.0	0.0	0.0	0.0	0.0	0.0	0.0	0.0
2782665	0.0	0.0	0.0	0.0	0.0	0.0	0.0	0.0	0.0
2782666	0.0	0.0	0.0	0.0	0.0	0.0	0.0	0.0	0.0
2782667	0.0	0.0	0.0	0.0	0.0	0.0	0.0	0.0	0.0
2782668	0.0	0.0	0.0	0.0	0.0	0.0	0.0	0.0	0.0
2782669	0.0	0.0	0.0	0.0	0.0	0.0	0.0	0.0	0.0
2782670	0.0	0.0	0.0	0.0	0.0	0.0	0.0	0.0	0.0
2782671	0.0	0.0	0.0	0.0	0.0	0.0	0.0	0.0	0.0
2782672	0.0	0.0	0.0	0.0	0.0	0.0	0.0	0.0	0.0
2782673	0.0	0.0	0.0	0.0	0.0	0.0	0.0	0.0	0.0
2782674	0.0	0.0	0.0	0.0	0.0	0.0	0.0	0.0	0.0
2782675	0.0	0.0	0.0	0.0	0.0	0.0	0.0	0.0	0.0
2782676	0.0	0.0	0.0	0.0	0.0	0.0	0.0	0.0	0.0
2782677	0.0	0.0	0.0	0.0	0.0	0.0	0.0	0.0	0.0
2782678	0.0	0.0	0.0	0.0	0.0	0.0	0.0	0.0	0.0
2782679	0.0	0.0	0.0	0.0	2.0	0.0	0.0	0.0	0.0
2782680	0.0	0.0	0.0	0.0	2.0	0.0	0.0	0.0	0.0
2782681	0.0	0.0	0.0	0.0	2.0	0.0	0.0	0.0	0.0
2782682	0.0	0.0	0.0	0.0	2.0	0.0	0.0	0.0	0.0
2782683	0.0	0.0	0.0	0.0	2.0	0.0	0.0	0.0	0.0
2782684	0.0	0.0	0.0	0.0	2.0	0.0	0.0	0.0	0.0
2782685	0.0	0.0	0.0	0.0	2.0	0.0	0.0	0.0	0.0
2782686	0.0	0.0	0.0	0.0	2.0	0.0	0.0	0.0	0.0
2782687	0.0	0.0	0.0	0.0	2.0	0.0	0.0	0.0	0.0
2782688	0.0	0.0	0.0	0.0	2.0	0.0	0.0	0.0	0.0
2782689	0.0	0.0	0.0	0.0	2.0	0.0	0.0	0.0	0.0
2782690	0.0	0.0	0.0	0.0	2.0	0.0	0.0	0.0	0.0
2782691	0.0	0.0	0.0	0.0	2.0	0.0	0.0	0.0	0.0
2782692	0.0	0.0	0.0	0.0	2.0	0.0	0.0	0.0	0.0
2782693	0.0	0.0	0.0	0.0	2.0	0.0	0.0	0.0	0.0
2782694	0.0	0.0	0.0	0.0	2.0	0.0	0.0	0.0	0.0
2782695	0.0	0.0	0.0	0.0	2.0	0.0	0.0	0.0	0.0
2782696	0.0	0.0	0.0	0.0	2.0	0.0	0.0	0.0	0.0
2782697	0.0	0.0	0.0	0.0	2.0	0.0	0.0	0.0	0.0
2782698	0.0	0.0	0.0	0.0	2.0	0.0	0.0	0.0	0.0
2782699	0.0	0.0	0.0	0.0	2.0	0.0	0.0	0.0	0.0
2782700	0.0	0.0	0.0	0.0	2.0	0.0	0.0	0.0	0.0
2782701	0.0	0.0	0.0	0.0	2.0	0.0	0.0	0.0	0.0
2782702	0.0	0.0	0.0	0.0	2.0	0.0	0.0	0.0	0.0
2782703	0.0	0.0	0.0	0.0	2.0	0.0	0.0	0.0	0.0
2782704	0.0	0.0	0.0	0.0	2.0	0.0	0.0	0.0	0.0
2782705	0.0	0.0	0.0	0.0	2.0	0.0	0.0	0.0	0.0
2782706	0.0	0.0	0.0	0.0	2.0	0.0	0.0	0.0	0.0
2782707	0.0	0.0	0.0	0.0	2.0	0.0	0.0	0.0	0.0
2782708	0.0	0.0	0.0	0.0	2.0	0.0	0.0	0.0	0.0
2782709	0.0	0.0	0.0	0.0	2.0	0.0	0.0	0.0	0.0
2782710	0.0	0.0	0.0	0.0	2.0	0.0	0.0	0.0	0.0
2782711	0.0	0.0	0.0	0.0	2.0	0.0	0.0	0.0	0.0
2782712	0.0	0.0	0.0	0.0	2.0	0.0	0.0	0.0	0.0
2782713	0.0	0.0	0.0	0.0	2.0	0.0	0.0	0.0	0.0
2782714	0.0	0.0	0.0	0.0	2.0	0.0	0.0	0.0	0.0
2782715	0.0	0.0	0.0	0.0	2.0	0.0	0.0	0.0	0.0
2782716	0.0	0.0	0.0	0.0	2.0	0.0	0.0	0.0	0.0
2782717	0.0	0.0	0.0	0.0	2.0	0.0	0.0	0.0	0.0
2782718	0.0	0.0	0.0	0.0	2.0	0.0	0.0	0.0	0.0
2782719	0.0	0.0	0.0	0.0	2.0	0.0	0.0	0.0	0.0
2782720	0.0	0.0	0.0	0.0	2.0	0.0	0.0	0.0	0.0
2782721	0.0	0.0	0.0	0.0	2.0	0.0	0.0	0.0	0.0
2782722	0.0	0.0	0.0	0.0	0.0	0.0	0.0	0.0	0.0
2782723	0.0	0.0	0.0	0.0	0.0	0.0	0.0	0.0	0.0
2782724	0.0	0.0	0.0	0.0	0.0	0.0	0.0	0.0	0.0
2782725	0.0	0.0	0.0	0.0	0.0	0.0	0.0	0.0	0.0
2782726	0.0	0.0	0.0	0.0	0.0	0.0	0.0	0.0	0.0
2782727	0.0	0.0	0.0	0.0	0.0	0.0	0.0	0.0	0.0
2782728	0.0	0.0	0.0	0.0	0.0	0.0	0.0	0.0	0.0
2782729	0.0	0.0	0.0	0.0	0.0	0.0	0.0	0.0	0.0
2782730	0.0	0.0	0.0	0.0	0.0	0.0	0.0	0.0	0.0
2782731	0.0	0.0	0.0	0.0	0.0	0.0	0.0	0.0	0.0
2782732	0.0	0.0	0.0	0.0	0.0	0.0	0.0	0.0	0.0
2782733	0.0	0.0	0.0	0.0	0.0	0.0	0.0	0.0	0.0
2782734	0.0	0.0	0.0	0.0	0.0	0.0	0.0	0.0	0.0
2782735	0.0	0.0	0.0	0.0	0.0	0.0	0.0	0.0	0.0
2782736	0.0	0.0	0.0	0.0	0.0	0.0	0.0	0.0	0.0
2782737	0.0	0.0	0.0	0.0	0.0	0.0	0.0	0.0	0.0
2782738	0.0	0.0	0.0	0.0	0.0	0.0	0.0	0.0	0.0
2782739	0.0	0.0	0.0	0.0	0.0	0.0	0.0	0.0	0.0
2782740	0.0	0.0	0.0	0.0	0.0	0.0	0.0	0.0	0.0
2782741	0.0	0.0	0.0	0.0	0.0	0.0	0.0	0.0	0.0
2782742	0.0	0.0	0.0	0.0	0.0	0.0	0.0	0.0	0.0
2782743	0.0	0.0	0.0	0.0	0.0	0.0	0.0	0.0	0.0
2782744	0.0	0.0	0.0	0.0	0.0	0.0	0.0	0.0	0.0
2782745	0.0	0.0	0.0	0.0	0.0	0.0	0.0	0.0	0.0
2782746	0.0	0.0	0.0	0.0	0.0	0.0	0.0	0.0	0.0
2782747	0.0	0.0	0.0	0.0	0.0	0.0	0.0	0.0	0.0
2782748	0.0	0.0	0.0	0.0	0.0	0.0	0.0	0.0	0.0
2782749	0.0	0.0	0.0	0.0	0.0	0.0	0.0	0.0	0.0
2782750	0.0	0.0	0.0	0.0	0.0	0.0	0.0	0.0	0.0
2782751	0.0	0.0	0.0	0.0	0.0	0.0	0.0	0.0	0.0
2782752	0.0	0.0	0.0	0.0	0.0	0.0	0.0	0.0	0.0
2782753	0.0	0.0	0.0	0.0	0.0	0.0	0.0	0.0	0.0
2782754	0.0	0.0	0.0	0.0	0.0	0.0	0.0	0.0	0.0
2782755	0.0	0.0	0.0	0.0	0.0	0.0	0.0	0.0	0.0
2782756	0.0	0.0	0.0	0.0	0.0	0.0	0.0	0.0	0.0
2782757	0.0	0.0	0.0	0.0	0.0	0.0	0.0	0.0	0.0
2782758	0.0	0.0	0.0	0.0	0.0	0.0	0.0	0.0	0.0
2782759	0.0	0.0	0.0	0.0	0.0	0.0	0.0	0.0	0.0
2782760	0.0	0.0	0.0	0.0	0.0	0.0	0.0	0.0	0.0
2782761	0.0	0.0	0.0	0.0	0.0	0.0	0.0	0.0	0.0
2782762	0.0	0.0	0.0	0.0	0.0	0.0	0.0	0.0	0.0
2782763	0.0	0.0	0.0	0.0	0.0	0.0	0.0	0.0	0.0
2782764	0.0	0.0	0.0	0.0	0.0	0.0	0.0	0.0	0.0
2782765	0.0	0.0	0.0	0.0	0.0	0.0	0.0	0.0	0.0
2782766	0.0	0.0	0.0	0.0	0.0	0.0	0.0	0.0	0.0
2782767	0.0	0.0	0.0	0.0	0.0	0.0	0.0	0.0	0.0
2782768	0.0	0.0	0.0	0.0	0.0	0.0	0.0	0.0	0.0
2782769	0.0	0.0	0.0	0.0	0.0	0.0	0.0	0.0	0.0
2782770	0.0	0.0	0.0	0.0	0.0	0.0	0.0	0.0	0.0
2782771	0.0	0.0	0.0	0.0	0.0	0.0	0.0	0.0	0.0
2782772	0.0	0.0	0.0	0.0	0.0	0.0	0.0	0.0	0.0
2782773	0.0	0.0	0.0	0.0	0.0	0.0	0.0	0.0	0.0
2782774	0.0	0.0	0.0	0.0	0.0	0.0	0.0	0.0	0.0
2782775	0.0	0.0	0.0	0.0	0.0	0.0	0.0	0.0	0.0
2782776	0.0	0.0	0.0	0.0	0.0	0.0	0.0	0.0	0.0
2782777	0.0	0.0	0.0	0.0	0.0	0.0	0.0	0.0	0.0
2782778	0.0	0.0	0.0	0.0	0.0	0.0	0.0	0.0	0.0
2782779	0.0	0.0	0.0	0.0	0.0	0.0	0.0	0.0	0.0
2782780	0.0	0.0	0.0	0.0	0.0	0.0	0.0	0.0	0.0
2782781	0.0	0.0	0.0	0.0	0.0	0.0	0.0	0.0	0.0
2782782	0.0	0.0	0.0	0.0	0.0	0.0	0.0	0.0	0.0
2782783	0.0	0.0	0.0	0.0	0.0	0.0	0.0	0.0	0.0
2782784	0.0	0.0	0.0	0.0	0.0	0.0	0.0	0.0	0.0
2782785	0.0	0.0	0.0	0.0	0.0	0.0	0.0	0.0	0.0
2782786	0.0	0.0	0.0	0.0	0.0	0.0	0.0	0.0	0.0
2782787	0.0	0.0	0.0	0.0	0.0	0.0	0.0	0.0	0.0
2782788	0.0	0.0	0.0	0.0	0.0	0.0	0.0	0.0	0.0
2782789	0.0	0.0	0.0	0.0	0.0	0.0	0.0	0.0	0.0
2782790	0.0	0.0	0.0	0.0	0.0	0.0	0.0	0.0	0.0
2782791	0.0	0.0	0.0	0.0	0.0	0.0	0.0	0.0	0.0
2782792	0.0	0.0	0.0	0.0	0.0	0.0	0.0	0.0	0.0
2782793	0.0	0.0	0.0	0.0	0.0	0.0	0.0	0.0	0.0
2782794	0.0	0.0	0.0	0.0	0.0	0.0	0.0	0.0	0.0
2782795	0.0	0.0	0.0	0.0	0.0	0.0	0.0	0.0	0.0
2782796	0.0	0.0	0.0	0.0	0.0	0.0	0.0	0.0	0.0
2782797	0.0	0.0	0.0	0.0	0.0	0.0	0.0	0.0	0.0
2782798	0.0	0.0	0.0	0.0	0.0	0.0	0.0	0.0	0.0
2782799	0.0	0.0	0.0	0.0	0.0	0.0	0.0	0.0	0.0
2782800	0.0	0.0	0.0	0.0	0.0	0.0	0.0	0.0	0.0
2782801	0.0	0.0	0.0	0.0	0.0	0.0	0.0	0.0	0.0
2782802	0.0	0.0	0.0	0.0	0.0	0.0	0.0	0.0	0.0
2782803	0.0	0.0	0.0	0.0	0.0	0.0	0.0	0.0	0.0
2782804	0.0	0.0	0.0	0.0	0.0	0.0	0.0	0.0	0.0
2782805	0.0	0.0	0.0	0.0	0.0	0.0	0.0	0.0	0.0
2782806	0.0	0.0	0.0	0.0	0.0	0.0	0.0	0.0	0.0
2782807	0.0	0.0	0.0	0.0	0.0	0.0	0.0	0.0	0.0
2782808	0.0	0.0	0.0	0.0	0.0	0.0	0.0	0.0	0.0
2782809	0.0	0.0	0.0	0.0	0.0	0.0	0.0	0.0	0.0
2782810	0.0	0.0	0.0	0.0	0.0	0.0	0.0	0.0	0.0
2782811	0.0	0.0	0.0	0.0	0.0	0.0	0.0	0.0	0.0
2782812	0.0	0.0	0.0	0.0	0.0	0.0	0.0	0.0	0.0
2782813	0.0	0.0	0.0	0.0	0.0	0.0	0.0	0.0	0.0
2782814	0.0	0.0	0.0	0.0	0.0	0.0	0.0	0.0	0.0
2782815	0.0	0.0	0.0	0.0	0.0	0.0	0.0	0.0	0.0
2782816	0.0	0.0	0.0	0.0	0.0	0.0	0.0	0.0	0.0
2782817	0.0	0.0	0.0	0.0	0.0	0.0	0.0	0.0	0.0
2782818	0.0	0.0	0.0	0.0	0.0	0.0	0.0	0.0	0.0
2782819	0.0	0.0	0.0	0.0	0.0	0.0	0.0	0.0	0.0
2782820	0.0	0.0	0.0	0.0	0.0	0.0	0.0	0.0	0.0
2782821	0.0	0.0	0.0	0.0	0.0	0.0	0.0	0.0	0.0
2782822	0.0	0.0	0.0	0.0	0.0	0.0	0.0	0.0	0.0
2782823	0.0	0.0	0.0	0.0	0.0	0.0	0.0	0.0	0.0
2782824	0.0	0.0	0.0	0.0	0.0	0.0	0.0	0.0	0.0
2782825	0.0	0.0	0.0	0.0	0.0	0.0	0.0	0.0	0.0
2782826	0.0	0.0	0.0	0.0	0.0	0.0	0.0	0.0	0.0
2782827	0.0	0.0	0.0	0.0	0.0	0.0	0.0	0.0	0.0
2782828	0.0	0.0	0.0	0.0	0.0	0.0	0.0	0.0	0.0
2782829	0.0	0.0	0.0	0.0	0.0	0.0	0.0	0.0	0.0
2782830	0.0	0.0	0.0	0.0	0.0	0.0	0.0	0.0	0.0
2782831	0.0	0.0	0.0	0.0	0.0	0.0	0.0	0.0	0.0
2782832	0.0	0.0	0.0	0.0	0.0	0.0	0.0	0.0	0.0
2782833	0.0	0.0	0.0	0.0	0.0	0.0	0.0	0.0	0.0
2782834	0.0	0.0	0.0	0.0	0.0	0.0	0.0	0.0	0.0
2782835	0.0	0.0	0.0	0.0	0.0	0.0	0.0	0.0	0.0
2782836	0.0	0.0	0.0	0.0	0.0	0.0	0.0	0.0	0.0
2782837	0.0	0.0	0.0	0.0	0.0	0.0	0.0	0.0	0.0
2782838	0.0	0.0	0.0	0.0	0.0	0.0	0.0	0.0	0.0
2782839	0.0	0.0	0.0	0.0	0.0	0.0	0.0	0.0	0.0
2782840	0.0	0.0	0.0	0.0	0.0	0.0	0.0	0.0	0.0
2782841	0.0	0.0	0.0	0.0	0.0	0.0	0.0	0.0	0.0
2782842	0.0	0.0	0.0	0.0	0.0	0.0	0.0	0.0	0.0
2782843	0.0	0.0	0.0	0.0	2.0	0.0	0.0	0.0	0.0
2782844	0.0	0.0	0.0	0.0	2.0	0.0	0.0	0.0	0.0
2782845	0.0	0.0	0.0	0.0	2.0	0.0	0.0	0.0	0.0
2782846	0.0	0.0	0.0	0.0	2.0	0.0	0.0	0.0	0.0
2782847	0.0	0.0	0.0	0.0	2.0	0.0	0.0	0.0	0.0
2782848	0.0	0.0	0.0	0.0	2.0	0.0	0.0	0.0	0.0
2782849	0.0	0.0	0.0	0.0	2.0	0.0	0.0	0.0	0.0
2782850	0.0	0.0	0.0	0.0	2.0	0.0	0.0	0.0	0.0
2782851	0.0	0.0	0.0	0.0	2.0	0.0	0.0	0.0	0.0
2782852	0.0	0.0	0.0	0.0	2.0	0.0	0.0	0.0	0.0
2782853	0.0	0.0	0.0	0.0	2.0	0.0	0.0	0.0	0.0
2782854	0.0	0.0	0.0	0.0	2.0	0.0	0.0	0.0	0.0
2782855	0.0	0.0	0.0	0.0	2.0	0.0	0.0	0.0	0.0
2782856	0.0	0.0	0.0	0.0	2.0	0.0	0.0	0.0	0.0
2782857	0.0	0.0	0.0	0.0	2.0	0.0	0.0	0.0	0.0
2782858	0.0	0.0	0.0	0.0	2.0	0.0	0.0	0.0	0.0
2782859	0.0	0.0	0.0	0.0	2.0	0.0	0.0	0.0	0.0
2782860	0.0	0.0	0.0	0.0	2.0	0.0	0.0	0.0	0.0
2782861	0.0	0.0	0.0	0.0	2.0	0.0	0.0	0.0	0.0
2782862	0.0	0.0	0.0	0.0	2.0	0.0	0.0	0.0	0.0
2782863	0.0	0.0	0.0	0.0	2.0	0.0	0.0	0.0	0.0
2782864	0.0	0.0	0.0	0.0	2.0	0.0	0.0	0.0	0.0
2782865	0.0	0.0	0.0	0.0	2.0	0.0	0.0	0.0	0.0
2782866	0.0	0.0	0.0	0.0	2.0	0.0	0.0	0.0	0.0
2782867	0.0	0.0	0.0	0.0	2.0	0.0	0.0	0.0	0.0
2782868	0.0	0.0	0.0	0.0	2.0	0.0	0.0	0.0	0.0
2782869	0.0	0.0	0.0	0.0	2.0	0.0	0.0	0.0	0.0
2782870	0.0	0.0	0.0	0.0	2.0	0.0	0.0	0.0	0.0
2782871	0.0	0.0	0.0	0.0	2.0	0.0	0.0	0.0	0.0
2782872	0.0	0.0	0.0	0.0	2.0	0.0	0.0	0.0	0.0
2782873	0.0	0.0	0.0	0.0	2.0	0.0	0.0	0.0	0.0
2782874	0.0	0.0	0.0	0.0	2.0	0.0	0.0	0.0	0.0
2782875	0.0	0.0	0.0	0.0	2.0	0.0	0.0	0.0	0.0
2782876	0.0	0.0	0.0	0.0	2.0	0.0	0.0	0.0	0.0
2782877	0.0	0.0	0.0	0.0	2.0	0.0	0.0	0.0	0.0
2782878	0.0	0.0	0.0	0.0	2.0	0.0	0.0	0.0	0.0
2782879	0.0	0.0	0.0	0.0	2.0	0.0	0.0	0.0	0.0
2782880	0.0	0.0	0.0	0.0	2.0	0.0	0.0	0.0	0.0
2782881	0.0	0.0	0.0	0.0	2.0	0.0	0.0	0.0	0.0
2782882	0.0	0.0	0.0	0.0	2.0	0.0	0.0	0.0	0.0
2782883	0.0	0.0	0.0	0.0	2.0	0.0	0.0	0.0	0.0
2782884	0.0	0.0	0.0	0.0	2.0	0.0	0.0	0.0	0.0
2782885	0.0	0.0	0.0	0.0	2.0	0.0	0.0	0.0	0.0
2782886	0.0	0.0	0.0	0.0	2.0	0.0	0.0	0.0	0.0
2782887	0.0	0.0	0.0	0.0	2.0	0.0	0.0	0.0	0.0
2782888	0.0	0.0	0.0	0.0	2.0	0.0	0.0	0.0	0.0
2782889	0.0	0.0	0.0	0.0	2.0	0.0	0.0	0.0	0.0
2782890	0.0	0.0	0.0	0.0	2.0	0.0	0.0	0.0	0.0
2782891	0.0	0.0	0.0	0.0	2.0	0.0	0.0	0.0	0.0
2782892	0.0	0.0	0.0	0.0	2.0	0.0	0.0	0.0	0.0
2782893	0.0	0.0	0.0	0.0	2.0	0.0	0.0	0.0	0.0
2782894	0.0	0.0	0.0	0.0	2.0	0.0	0.0	0.0	0.0
2782895	0.0	0.0	0.0	0.0	2.0	0.0	0.0	0.0	0.0
2782896	0.0	0.0	0.0	0.0	2.0	0.0	0.0	0.0	0.0
2782897	0.0	0.0	0.0	0.0	2.0	0.0	0.0	0.0	0.0
2782898	0.0	0.0	0.0	0.0	2.0	0.0	0.0	0.0	0.0
2782899	0.0	0.0	0.0	0.0	2.0	0.0	0.0	0.0	0.0
2782900	0.0	0.0	0.0	0.0	2.0	0.0	0.0	0.0	0.0
2782901	0.0	0.0	0.0	0.0	2.0	0.0	0.0	0.0	0.0
2782902	0.0	0.0	0.0	0.0	2.0	0.0	0.0	0.0	0.0
2782903	0.0	0.0	0.0	0.0	2.0	0.0	0.0	0.0	0.0
2782904	0.0	0.0	0.0	0.0	2.0	0.0	0.0	0.0	0.0
2782905	0.0	0.0	0.0	0.0	2.0	0.0	0.0	0.0	0.0
2782906	0.0	0.0	0.0	0.0	2.0	0.0	0.0	0.0	0.0
2782907	0.0	0.0	0.0	0.0	2.0	0.0	0.0	0.0	0.0
2782908	0.0	0.0	0.0	0.0	2.0	0.0	0.0	0.0	0.0
2782909	0.0	0.0	0.0	0.0	2.0	0.0	0.0	0.0	0.0
2782910	0.0	0.0	0.0	0.0	2.0	0.0	0.0	0.0	0.0
2782911	0.0	0.0	0.0	0.0	2.0	0.0	0.0	0.0	0.0
2782912	0.0	0.0	0.0	0.0	2.0	0.0	0.0	0.0	0.0
2782913	0.0	0.0	0.0	0.0	2.0	0.0	0.0	0.0	0.0
2782914	0.0	0.0	0.0	0.0	2.0	0.0	0.0	0.0	0.0
2782915	0.0	0.0	0.0	0.0	2.0	0.0	0.0	0.0	0.0
2782916	0.0	0.0	0.0	0.0	2.0	0.0	0.0	0.0	0.0
2782917	0.0	0.0	0.0	0.0	2.0	0.0	0.0	0.0	0.0
2782918	0.0	0.0	0.0	0.0	2.0	0.0	0.0	0.0	0.0
2782919	0.0	0.0	0.0	0.0	2.0	2.0	0.0	0.0	0.0
2782920	0.0	0.0	0.0	0.0	2.0	2.0	0.0	0.0	0.0
2782921	0.0	0.0	0.0	0.0	2.0	2.0	0.0	0.0	0.0
2782922	0.0	0.0	0.0	0.0	2.0	2.0	0.0	0.0	0.0
2782923	0.0	0.0	0.0	0.0	2.0	2.0	0.0	0.0	0.0
2782924	0.0	0.0	0.0	0.0	2.0	2.0	0.0	0.0	0.0
2782925	0.0	0.0	0.0	0.0	2.0	2.0	0.0	0.0	0.0
2782926	0.0	0.0	0.0	0.0	2.0	2.0	0.0	0.0	0.0
2782927	0.0	0.0	0.0	0.0	2.0	2.0	0.0	0.0	0.0
2782928	0.0	0.0	0.0	0.0	2.0	2.0	0.0	0.0	0.0
2782929	0.0	0.0	0.0	0.0	2.0	2.0	0.0	0.0	0.0
2782930	0.0	0.0	0.0	0.0	2.0	2.0	0.0	0.0	0.0
2782931	0.0	0.0	0.0	0.0	2.0	2.0	0.0	0.0	0.0
2782932	0.0	0.0	0.0	0.0	2.0	2.0	0.0	0.0	0.0
2782933	0.0	0.0	0.0	0.0	2.0	2.0	0.0	0.0	0.0
2782934	0.0	0.0	0.0	0.0	2.0	2.0	0.0	0.0	0.0
2782935	0.0	0.0	0.0	0.0	2.0	2.0	0.0	0.0	0.0
2782936	0.0	0.0	0.0	0.0	2.0	2.0	0.0	0.0	0.0
2782937	0.0	0.0	0.0	0.0	0.0	2.0	0.0	0.0	0.0
2782938	0.0	0.0	0.0	0.0	0.0	2.0	0.0	0.0	0.0
2782939	0.0	0.0	0.0	0.0	0.0	2.0	0.0	0.0	0.0
2782940	0.0	0.0	0.0	0.0	0.0	2.0	0.0	0.0	0.0
2782941	0.0	0.0	0.0	0.0	0.0	2.0	0.0	0.0	0.0
2782942	0.0	0.0	0.0	0.0	0.0	6.0	0.0	0.0	0.0
2782943	0.0	0.0	0.0	0.0	0.0	6.0	0.0	0.0	0.0
2782944	0.0	0.0	0.0	0.0	0.0	6.0	0.0	0.0	0.0
2782945	0.0	0.0	0.0	0.0	0.0	7.0	0.0	0.0	0.0
2782946	0.0	0.0	0.0	0.0	0.0	7.0	0.0	0.0	0.0
2782947	0.0	0.0	0.0	0.0	0.0	7.0	0.0	0.0	0.0
2782948	0.0	0.0	0.0	0.0	0.0	7.0	0.0	0.0	0.0
2782949	0.0	0.0	0.0	0.0	0.0	7.0	0.0	0.0	0.0
2782950	0.0	0.0	0.0	0.0	0.0	8.0	0.0	0.0	0.0
2782951	0.0	0.0	0.0	0.0	2.0	8.0	0.0	0.0	0.0
2782952	0.0	0.0	0.0	0.0	2.0	8.0	0.0	0.0	0.0
2782953	0.0	0.0	0.0	0.0	2.0	8.0	0.0	0.0	0.0
2782954	0.0	0.0	0.0	0.0	2.0	8.0	0.0	0.0	0.0
2782955	0.0	0.0	0.0	0.0	2.0	8.0	0.0	0.0	0.0
2782956	0.0	0.0	0.0	0.0	2.0	8.0	0.0	0.0	0.0
2782957	0.0	0.0	0.0	0.0	2.0	8.0	0.0	0.0	0.0
2782958	0.0	0.0	0.0	0.0	2.0	8.0	0.0	0.0	0.0
2782959	0.0	0.0	0.0	0.0	2.0	8.0	0.0	0.0	0.0
2782960	0.0	0.0	0.0	0.0	2.0	8.0	0.0	0.0	0.0
2782961	0.0	0.0	0.0	0.0	2.0	8.0	0.0	0.0	0.0
2782962	0.0	0.0	0.0	0.0	2.0	8.0	0.0	0.0	0.0
2782963	0.0	0.0	0.0	0.0	2.0	8.0	0.0	0.0	0.0
2782964	0.0	0.0	0.0	0.0	2.0	8.0	0.0	0.0	0.0
2782965	0.0	0.0	0.0	0.0	2.0	8.0	0.0	0.0	0.0
2782966	0.0	0.0	0.0	0.0	2.0	8.0	0.0	0.0	0.0
2782967	0.0	0.0	0.0	0.0	4.0	8.0	0.0	0.0	0.0
2782968	0.0	0.0	0.0	0.0	4.0	8.0	0.0	0.0	0.0
2782969	0.0	0.0	0.0	0.0	4.0	8.0	0.0	0.0	0.0
2782970	0.0	0.0	0.0	0.0	4.0	8.0	0.0	0.0	0.0
2782971	0.0	0.0	0.0	0.0	4.0	8.0	0.0	0.0	0.0
2782972	0.0	0.0	0.0	0.0	4.0	8.0	0.0	0.0	0.0
2782973	0.0	0.0	0.0	0.0	4.0	8.0	0.0	0.0	0.0
2782974	0.0	0.0	0.0	0.0	4.0	8.0	0.0	0.0	0.0
2782975	0.0	0.0	0.0	0.0	4.0	8.0	0.0	0.0	0.0
2782976	0.0	0.0	0.0	0.0	4.0	8.0	0.0	0.0	0.0
2782977	0.0	0.0	0.0	0.0	4.0	8.0	0.0	0.0	0.0
2782978	0.0	0.0	0.0	0.0	4.0	8.0	0.0	0.0	0.0
2782979	0.0	0.0	0.0	0.0	4.0	8.0	0.0	0.0	0.0
2782980	0.0	0.0	0.0	0.0	4.0	8.0	0.0	0.0	0.0
2782981	0.0	0.0	0.0	2.0	4.0	8.0	0.0	0.0	0.0
2782982	0.0	0.0	0.0	2.0	4.0	8.0	0.0	0.0	0.0
2782983	0.0	0.0	0.0	2.0	4.0	8.0	0.0	0.0	0.0
2782984	0.0	0.0	0.0	2.0	4.0	8.0	0.0	0.0	0.0
2782985	0.0	0.0	0.0	2.0	4.0	8.0	0.0	0.0	0.0
2782986	0.0	0.0	0.0	2.0	6.0	8.0	0.0	0.0	0.0
2782987	0.0	0.0	0.0	2.0	6.0	8.0	0.0	0.0	0.0
2782988	0.0	0.0	0.0	2.0	6.0	8.0	0.0	0.0	0.0
2782989	0.0	0.0	0.0	2.0	6.0	8.0	0.0	0.0	0.0
2782990	0.0	0.0	0.0	2.0	6.0	8.0	0.0	0.0	0.0
2782991	0.0	0.0	0.0	2.0	6.0	8.0	0.0	0.0	0.0
2782992	0.0	0.0	0.0	2.0	6.0	8.0	0.0	0.0	0.0
2782993	0.0	0.0	0.0	2.0	6.0	8.0	0.0	0.0	0.0
2782994	0.0	0.0	0.0	2.0	6.0	8.0	0.0	0.0	0.0
2782995	0.0	0.0	0.0	2.0	6.0	8.0	0.0	0.0	0.0
2782996	0.0	0.0	0.0	2.0	6.0	8.0	0.0	0.0	0.0
2782997	0.0	0.0	0.0	2.0	6.0	8.0	0.0	0.0	0.0
2782998	0.0	0.0	0.0	2.0	6.0	8.0	0.0	0.0	0.0
2782999	0.0	0.0	0.0	2.0	6.0	8.0	0.0	0.0	0.0
2783000	0.0	0.0	0.0	2.0	6.0	8.0	0.0	0.0	0.0
2783001	0.0	0.0	0.0	2.0	6.0	8.0	0.0	0.0	0.0
2783002	0.0	0.0	0.0	2.0	6.0	8.0	0.0	0.0	0.0
2783003	0.0	0.0	0.0	2.0	6.0	8.0	0.0	0.0	0.0
2783004	0.0	0.0	0.0	2.0	6.0	8.0	0.0	0.0	0.0
2783005	0.0	0.0	0.0	2.0	6.0	8.0	0.0	0.0	0.0
2783006	0.0	0.0	0.0	2.0	6.0	8.0	0.0	0.0	0.0
2783007	0.0	0.0	0.0	2.0	6.0	8.0	0.0	0.0	0.0
2783008	0.0	0.0	0.0	2.0	6.0	8.0	0.0	0.0	0.0
2783009	0.0	0.0	0.0	2.0	6.0	8.0	0.0	0.0	0.0
2783010	0.0	0.0	0.0	2.0	6.0	8.0	0.0	0.0	0.0
2783011	0.0	0.0	0.0	2.0	6.0	8.0	0.0	0.0	0.0
2783012	0.0	0.0	0.0	2.0	6.0	8.0	0.0	0.0	0.0
2783013	0.0	0.0	0.0	2.0	6.0	8.0	0.0	0.0	0.0
2783014	0.0	0.0	0.0	2.0	6.0	8.0	0.0	0.0	0.0
2783015	0.0	0.0	0.0	2.0	6.0	8.0	0.0	0.0	0.0
2783016	0.0	0.0	0.0	2.0	6.0	8.0	0.0	0.0	0.0
2783017	0.0	0.0	0.0	2.0	6.0	8.0	0.0	0.0	0.0
2783018	0.0	0.0	0.0	2.0	6.0	8.0	0.0	0.0	0.0
2783019	0.0	0.0	0.0	2.0	6.0	8.0	0.0	0.0	0.0
2783020	0.0	0.0	0.0	2.0	6.0	8.0	0.0	0.0	0.0
2783021	0.0	0.0	0.0	2.0	6.0	8.0	0.0	0.0	0.0
2783022	0.0	0.0	0.0	2.0	6.0	8.0	0.0	0.0	0.0
2783023	0.0	0.0	0.0	2.0	6.0	8.0	0.0	0.0	0.0
2783024	0.0	0.0	0.0	2.0	6.0	8.0	0.0	0.0	0.0
2783025	0.0	0.0	0.0	2.0	6.0	8.0	0.0	0.0	0.0
2783026	0.0	0.0	0.0	2.0	6.0	8.0	0.0	0.0	0.0
2783027	0.0	0.0	0.0	2.0	6.0	8.0	0.0	0.0	0.0
2783028	0.0	0.0	0.0	2.0	6.0	8.0	0.0	0.0	0.0
2783029	0.0	0.0	0.0	2.0	6.0	8.0	0.0	0.0	0.0
2783030	0.0	0.0	0.0	2.0	6.0	8.0	0.0	0.0	0.0
2783031	0.0	0.0	0.0	2.0	6.0	8.0	0.0	0.0	0.0
2783032	0.0	0.0	0.0	2.0	6.0	8.0	0.0	0.0	0.0
2783033	0.0	0.0	0.0	2.0	6.0	8.0	0.0	0.0	0.0
2783034	0.0	0.0	0.0	2.0	6.0	8.0	0.0	0.0	0.0
2783035	0.0	0.0	0.0	2.0	6.0	8.0	0.0	0.0	0.0
2783036	0.0	0.0	0.0	2.0	6.0	8.0	0.0	0.0	0.0
2783037	0.0	0.0	0.0	2.0	6.0	8.0	0.0	0.0	0.0
2783038	0.0	0.0	0.0	2.0	6.0	8.0	0.0	0.0	0.0
2783039	0.0	0.0	0.0	2.0	6.0	8.0	0.0	0.0	0.0
2783040	0.0	0.0	0.0	2.0	6.0	8.0	0.0	0.0	0.0
2783041	0.0	0.0	0.0	2.0	6.0	8.0	0.0	0.0	0.0
2783042	0.0	0.0	0.0	2.0	6.0	8.0	0.0	0.0	0.0
2783043	0.0	0.0	0.0	2.0	6.0	8.0	0.0	0.0	0.0
2783044	0.0	0.0	0.0	2.0	6.0	8.0	0.0	0.0	0.0
2783045	0.0	0.0	0.0	2.0	6.0	8.0	0.0	0.0	0.0
2783046	0.0	0.0	0.0	2.0	6.0	8.0	0.0	0.0	0.0
2783047	0.0	0.0	0.0	2.0	6.0	8.0	0.0	0.0	0.0
2783048	0.0	0.0	0.0	2.0	6.0	8.0	0.0	0.0	0.0
2783049	0.0	0.0	0.0	2.0	6.0	8.0	0.0	0.0	0.0
2783050	0.0	0.0	0.0	2.0	6.0	8.0	0.0	0.0	0.0
2783051	0.0	0.0	0.0	2.0	6.0	8.0	0.0	0.0	0.0
2783052	0.0	0.0	0.0	2.0	6.0	6.0	0.0	0.0	0.0
2783053	0.0	0.0	0.0	2.0	6.0	6.0	0.0	0.0	0.0
2783054	0.0	0.0	0.0	2.0	6.0	6.0	0.0	0.0	0.0
2783055	0.0	0.0	0.0	2.0	6.0	6.0	0.0	0.0	0.0
2783056	0.0	0.0	0.0	2.0	6.0	6.0	0.0	0.0	0.0
2783057	0.0	0.0	0.0	2.0	6.0	6.0	0.0	0.0	0.0
2783058	0.0	0.0	0.0	2.0	6.0	6.0	0.0	0.0	0.0
2783059	0.0	0.0	0.0	2.0	6.0	6.0	0.0	0.0	0.0
2783060	0.0	0.0	0.0	2.0	6.0	6.0	0.0	0.0	0.0
2783061	0.0	0.0	0.0	2.0	4.0	6.0	0.0	0.0	0.0
2783062	0.0	0.0	0.0	2.0	4.0	6.0	0.0	0.0	0.0
2783063	0.0	0.0	0.0	2.0	4.0	6.0	0.0	0.0	0.0
2783064	0.0	0.0	0.0	2.0	4.0	6.0	0.0	0.0	0.0
2783065	0.0	0.0	0.0	2.0	4.0	6.0	0.0	0.0	0.0
2783066	0.0	0.0	0.0	2.0	4.0	6.0	0.0	0.0	0.0
2783067	0.0	0.0	0.0	2.0	4.0	6.0	0.0	0.0	0.0
2783068	0.0	0.0	0.0	2.0	4.0	6.0	0.0	0.0	0.0
2783069	0.0	0.0	0.0	2.0	4.0	6.0	0.0	0.0	0.0
2783070	0.0	0.0	0.0	2.0	4.0	6.0	0.0	0.0	0.0
2783071	0.0	0.0	0.0	2.0	4.0	6.0	0.0	0.0	0.0
2783072	0.0	0.0	0.0	2.0	4.0	2.0	0.0	0.0	0.0
2783073	0.0	0.0	0.0	2.0	4.0	2.0	0.0	0.0	0.0
2783074	0.0	0.0	0.0	2.0	4.0	2.0	0.0	0.0	0.0
2783075	0.0	0.0	0.0	2.0	4.0	2.0	0.0	0.0	0.0
2783076	0.0	0.0	0.0	2.0	4.0	2.0	0.0	0.0	0.0
2783077	0.0	0.0	0.0	2.0	4.0	2.0	0.0	0.0	0.0
2783078	0.0	0.0	0.0	2.0	4.0	2.0	0.0	0.0	0.0
2783079	0.0	0.0	0.0	2.0	4.0	2.0	0.0	0.0	0.0
2783080	0.0	0.0	0.0	2.0	4.0	2.0	0.0	0.0	0.0
2783081	0.0	0.0	0.0	2.0	4.0	2.0	0.0	0.0	0.0
2783082	0.0	0.0	0.0	2.0	4.0	2.0	0.0	0.0	0.0
2783083	0.0	0.0	0.0	2.0	4.0	2.0	0.0	0.0	0.0
2783084	0.0	0.0	0.0	2.0	2.0	2.0	0.0	0.0	0.0
2783085	0.0	0.0	0.0	2.0	2.0	2.0	0.0	0.0	0.0
2783086	0.0	0.0	0.0	2.0	2.0	2.0	0.0	0.0	0.0
2783087	0.0	0.0	0.0	2.0	2.0	2.0	0.0	0.0	0.0
2783088	0.0	0.0	0.0	2.0	2.0	2.0	0.0	0.0	0.0
2783089	0.0	0.0	0.0	2.0	2.0	2.0	0.0	0.0	0.0
2783090	0.0	0.0	0.0	2.0	2.0	2.0	0.0	0.0	0.0
2783091	0.0	0.0	0.0	2.0	2.0	2.0	0.0	0.0	0.0
2783092	0.0	0.0	0.0	2.0	2.0	2.0	0.0	0.0	0.0
2783093	0.0	0.0	0.0	2.0	2.0	1.0	0.0	0.0	0.0
2783094	0.0	0.0	0.0	2.0	2.0	1.0	0.0	0.0	0.0
2783095	0.0	0.0	0.0	0.0	2.0	1.0	0.0	0.0	0.0
2783096	0.0	0.0	0.0	0.0	2.0	1.0	0.0	0.0	0.0
2783097	0.0	0.0	0.0	0.0	2.0	1.0	0.0	0.0	0.0
2783098	0.0	0.0	0.0	0.0	2.0	1.0	0.0	0.0	0.0
2783099	0.0	0.0	0.0	0.0	2.0	0.0	0.0	0.0	0.0
2783100	0.0	0.0	0.0	0.0	0.0	0.0	0.0	0.0	0.0
2783101	0.0	0.0	0.0	0.0	0.0	0.0	0.0	0.0	0.0
2783102	0.0	0.0	0.0	0.0	0.0	0.0	0.0	0.0	0.0
2783103	0.0	0.0	0.0	0.0	0.0	0.0	0.0	0.0	0.0
2783104	0.0	0.0	0.0	0.0	0.0	0.0	0.0	0.0	0.0
2783105	0.0	0.0	0.0	0.0	0.0	0.0	0.0	0.0	0.0
2783106	0.0	0.0	0.0	0.0	0.0	0.0	0.0	0.0	0.0
2783107	0.0	0.0	0.0	0.0	0.0	0.0	0.0	0.0	0.0
2783108	0.0	0.0	0.0	0.0	0.0	0.0	0.0	0.0	0.0
2783109	0.0	0.0	0.0	0.0	0.0	0.0	0.0	0.0	0.0
2783110	0.0	0.0	0.0	0.0	0.0	0.0	0.0	0.0	0.0
2783111	0.0	0.0	0.0	0.0	0.0	0.0	0.0	0.0	0.0
2783112	0.0	0.0	0.0	0.0	0.0	0.0	0.0	0.0	0.0
2783113	0.0	0.0	0.0	0.0	0.0	0.0	0.0	0.0	0.0
2783114	0.0	0.0	0.0	0.0	0.0	0.0	0.0	0.0	0.0
2783115	0.0	0.0	0.0	0.0	0.0	0.0	0.0	0.0	0.0
2783116	0.0	0.0	0.0	0.0	0.0	0.0	0.0	0.0	0.0
2783117	0.0	0.0	0.0	0.0	0.0	0.0	0.0	0.0	0.0
2783118	0.0	0.0	0.0	0.0	0.0	0.0	0.0	0.0	0.0
2783119	0.0	0.0	0.0	0.0	0.0	0.0	0.0	0.0	0.0
2783120	0.0	0.0	0.0	0.0	0.0	0.0	0.0	0.0	0.0
2783121	0.0	0.0	0.0	0.0	0.0	0.0	0.0	0.0	0.0
2783122	0.0	0.0	0.0	0.0	0.0	0.0	0.0	0.0	0.0
2783123	0.0	0.0	0.0	0.0	0.0	0.0	0.0	0.0	0.0
2783124	0.0	0.0	0.0	0.0	0.0	0.0	0.0	0.0	0.0
2783125	0.0	0.0	0.0	0.0	0.0	0.0	0.0	0.0	0.0
2783126	0.0	0.0	0.0	0.0	0.0	0.0	0.0	0.0	0.0
2783127	0.0	0.0	0.0	0.0	0.0	0.0	0.0	0.0	0.0
2783128	0.0	0.0	0.0	0.0	0.0	0.0	0.0	0.0	0.0
2783129	0.0	0.0	0.0	0.0	0.0	0.0	0.0	0.0	0.0
2783130	0.0	0.0	0.0	0.0	0.0	0.0	0.0	0.0	0.0
2783131	0.0	0.0	0.0	0.0	0.0	0.0	0.0	0.0	0.0
2783132	0.0	0.0	0.0	0.0	0.0	0.0	0.0	0.0	0.0
2783133	0.0	0.0	0.0	0.0	0.0	0.0	0.0	0.0	0.0
2783134	0.0	0.0	0.0	0.0	0.0	0.0	0.0	0.0	0.0
2783135	0.0	0.0	0.0	0.0	0.0	0.0	0.0	0.0	0.0
2783136	0.0	0.0	0.0	0.0	0.0	0.0	0.0	0.0	0.0
2783137	0.0	0.0	0.0	0.0	0.0	0.0	0.0	0.0	0.0
2783138	0.0	0.0	0.0	0.0	0.0	0.0	0.0	0.0	0.0
2783139	0.0	0.0	0.0	0.0	0.0	0.0	0.0	0.0	0.0
2783140	0.0	0.0	0.0	0.0	0.0	0.0	0.0	0.0	0.0
2783141	0.0	0.0	0.0	0.0	0.0	0.0	0.0	0.0	0.0
2783142	0.0	0.0	0.0	0.0	0.0	0.0	0.0	0.0	0.0
2783143	0.0	0.0	0.0	0.0	0.0	0.0	0.0	0.0	0.0
2783144	0.0	0.0	0.0	0.0	0.0	0.0	0.0	0.0	0.0
2783145	0.0	0.0	0.0	0.0	0.0	0.0	0.0	0.0	0.0
2783146	0.0	0.0	0.0	0.0	0.0	0.0	0.0	0.0	0.0
2783147	0.0	0.0	0.0	0.0	0.0	0.0	0.0	0.0	0.0
2783148	0.0	0.0	0.0	0.0	0.0	0.0	0.0	0.0	0.0
2783149	0.0	0.0	0.0	0.0	0.0	0.0	0.0	0.0	0.0
2783150	0.0	0.0	0.0	0.0	0.0	0.0	0.0	0.0	0.0
2783151	0.0	0.0	0.0	0.0	0.0	0.0	0.0	0.0	0.0
2783152	0.0	0.0	0.0	0.0	0.0	0.0	0.0	0.0	0.0
2783153	0.0	0.0	0.0	0.0	0.0	0.0	0.0	0.0	0.0
2783154	0.0	0.0	0.0	0.0	0.0	0.0	0.0	0.0	0.0
2783155	0.0	0.0	0.0	0.0	0.0	0.0	0.0	0.0	0.0
2783156	0.0	0.0	0.0	0.0	0.0	0.0	0.0	0.0	0.0
2783157	0.0	0.0	0.0	0.0	0.0	0.0	0.0	0.0	0.0
2783158	0.0	0.0	0.0	0.0	0.0	0.0	0.0	0.0	0.0
2783159	0.0	0.0	0.0	0.0	0.0	0.0	0.0	0.0	0.0
2783160	0.0	0.0	0.0	0.0	0.0	0.0	0.0	0.0	0.0
2783161	0.0	0.0	0.0	0.0	0.0	0.0	0.0	0.0	0.0
2783162	0.0	0.0	0.0	0.0	0.0	0.0	0.0	0.0	0.0
2783163	0.0	0.0	0.0	0.0	0.0	0.0	0.0	0.0	0.0
2783164	0.0	0.0	0.0	0.0	0.0	0.0	0.0	0.0	0.0
2783165	0.0	0.0	0.0	0.0	0.0	0.0	0.0	0.0	0.0
2783166	0.0	0.0	0.0	0.0	0.0	0.0	0.0	0.0	0.0
2783167	0.0	0.0	0.0	0.0	0.0	0.0	0.0	0.0	0.0
2783168	0.0	0.0	0.0	0.0	0.0	0.0	0.0	0.0	0.0
2783169	0.0	0.0	0.0	0.0	0.0	0.0	0.0	0.0	0.0
2783170	0.0	0.0	0.0	0.0	0.0	0.0	0.0	0.0	0.0
2783171	0.0	0.0	0.0	0.0	0.0	0.0	0.0	0.0	0.0
2783172	0.0	0.0	0.0	0.0	0.0	0.0	0.0	0.0	0.0
2783173	0.0	0.0	0.0	0.0	0.0	0.0	0.0	0.0	0.0
2783174	0.0	0.0	0.0	0.0	0.0	0.0	0.0	0.0	0.0
2783175	0.0	0.0	0.0	0.0	0.0	0.0	0.0	0.0	0.0
2783176	0.0	0.0	0.0	0.0	0.0	0.0	0.0	0.0	0.0
2783177	0.0	0.0	0.0	0.0	0.0	0.0	0.0	0.0	0.0
2783178	0.0	0.0	0.0	0.0	0.0	0.0	0.0	0.0	0.0
2783179	0.0	0.0	0.0	0.0	0.0	0.0	0.0	0.0	0.0
2783180	0.0	0.0	0.0	0.0	0.0	0.0	0.0	0.0	0.0
2783181	0.0	0.0	0.0	0.0	0.0	0.0	0.0	0.0	0.0
2783182	0.0	0.0	0.0	0.0	0.0	0.0	0.0	0.0	0.0
2783183	0.0	0.0	0.0	0.0	0.0	0.0	0.0	0.0	0.0
2783184	0.0	0.0	0.0	0.0	0.0	0.0	0.0	0.0	0.0
2783185	0.0	0.0	0.0	0.0	0.0	0.0	0.0	0.0	0.0
2783186	0.0	0.0	0.0	0.0	0.0	0.0	0.0	0.0	0.0
2783187	0.0	0.0	0.0	0.0	0.0	0.0	0.0	0.0	0.0
2783188	0.0	0.0	0.0	0.0	0.0	0.0	0.0	0.0	0.0
2783189	0.0	0.0	0.0	0.0	0.0	0.0	0.0	0.0	0.0
2783190	0.0	0.0	0.0	0.0	0.0	0.0	0.0	0.0	0.0
2783191	0.0	0.0	0.0	0.0	0.0	0.0	0.0	0.0	0.0
2783192	0.0	0.0	0.0	0.0	0.0	0.0	0.0	0.0	0.0
2783193	0.0	0.0	0.0	0.0	0.0	0.0	0.0	0.0	0.0
2783194	0.0	0.0	0.0	0.0	0.0	0.0	0.0	0.0	0.0
2783195	0.0	0.0	0.0	0.0	0.0	0.0	0.0	0.0	0.0
2783196	0.0	0.0	0.0	0.0	0.0	0.0	0.0	0.0	0.0
2783197	0.0	0.0	0.0	0.0	0.0	0.0	0.0	0.0	0.0
2783198	0.0	0.0	0.0	0.0	0.0	0.0	0.0	0.0	0.0
2783199	0.0	0.0	0.0	0.0	0.0	0.0	0.0	0.0	0.0
2783200	0.0	0.0	0.0	0.0	0.0	0.0	0.0	0.0	0.0
2783201	0.0	0.0	0.0	0.0	0.0	0.0	0.0	0.0	0.0
2783202	0.0	0.0	0.0	0.0	0.0	0.0	0.0	0.0	0.0
2783203	0.0	0.0	0.0	0.0	0.0	0.0	0.0	0.0	0.0
2783204	0.0	0.0	0.0	0.0	0.0	0.0	0.0	0.0	0.0
2783205	0.0	0.0	0.0	0.0	0.0	0.0	0.0	0.0	0.0
2783206	0.0	0.0	0.0	0.0	0.0	0.0	0.0	0.0	0.0
2783207	0.0	0.0	0.0	0.0	0.0	0.0	0.0	0.0	0.0
2783208	0.0	0.0	0.0	0.0	0.0	0.0	0.0	0.0	0.0
2783209	0.0	0.0	0.0	0.0	0.0	0.0	0.0	0.0	0.0
2783210	0.0	0.0	0.0	0.0	0.0	0.0	0.0	0.0	0.0
2783211	0.0	0.0	0.0	0.0	0.0	0.0	0.0	0.0	0.0
2783212	0.0	0.0	0.0	0.0	0.0	0.0	0.0	0.0	0.0
2783213	0.0	0.0	0.0	0.0	0.0	0.0	0.0	0.0	0.0
2783214	0.0	0.0	0.0	0.0	0.0	0.0	0.0	0.0	0.0
2783215	0.0	0.0	0.0	0.0	0.0	0.0	0.0	0.0	0.0
2783216	0.0	0.0	0.0	0.0	0.0	0.0	0.0	0.0	0.0
2783217	0.0	0.0	0.0	0.0	0.0	0.0	0.0	0.0	0.0
2783218	0.0	0.0	0.0	0.0	0.0	0.0	0.0	0.0	0.0
2783219	0.0	0.0	0.0	0.0	0.0	0.0	0.0	0.0	0.0
2783220	0.0	0.0	0.0	0.0	0.0	0.0	0.0	0.0	0.0
2783221	0.0	0.0	0.0	0.0	0.0	0.0	0.0	0.0	0.0
2783222	0.0	0.0	0.0	0.0	0.0	0.0	0.0	0.0	0.0
2783223	0.0	0.0	0.0	0.0	0.0	0.0	0.0	0.0	0.0
2783224	0.0	0.0	0.0	0.0	0.0	0.0	0.0	0.0	0.0
2783225	0.0	0.0	0.0	0.0	0.0	0.0	0.0	0.0	0.0
2783226	0.0	0.0	0.0	0.0	0.0	0.0	0.0	0.0	0.0
2783227	0.0	0.0	0.0	0.0	0.0	0.0	0.0	0.0	0.0
2783228	0.0	0.0	0.0	0.0	0.0	0.0	0.0	0.0	0.0
2783229	0.0	0.0	0.0	0.0	0.0	0.0	0.0	0.0	0.0
2783230	0.0	0.0	0.0	0.0	0.0	0.0	0.0	0.0	0.0
2783231	0.0	0.0	0.0	0.0	0.0	0.0	0.0	0.0	0.0
2783232	0.0	0.0	0.0	0.0	0.0	0.0	0.0	0.0	0.0
2783233	0.0	0.0	0.0	0.0	0.0	0.0	0.0	0.0	0.0
2783234	0.0	0.0	0.0	0.0	0.0	0.0	0.0	0.0	0.0
2783235	0.0	0.0	0.0	0.0	0.0	0.0	0.0	0.0	0.0
2783236	0.0	0.0	0.0	0.0	0.0	0.0	0.0	0.0	0.0
2783237	0.0	0.0	0.0	0.0	0.0	0.0	0.0	0.0	0.0
2783238	0.0	0.0	0.0	0.0	0.0	0.0	0.0	0.0	0.0
2783239	0.0	0.0	0.0	0.0	0.0	0.0	0.0	0.0	0.0
2783240	0.0	0.0	0.0	0.0	0.0	0.0	0.0	0.0	0.0
2783241	0.0	0.0	0.0	0.0	0.0	0.0	0.0	0.0	0.0
2783242	0.0	0.0	0.0	0.0	0.0	0.0	0.0	0.0	0.0
2783243	0.0	0.0	0.0	0.0	0.0	0.0	0.0	0.0	0.0
2783244	0.0	0.0	0.0	0.0	0.0	0.0	0.0	0.0	0.0
2783245	0.0	0.0	0.0	0.0	0.0	0.0	0.0	0.0	0.0
2783246	0.0	0.0	0.0	0.0	0.0	0.0	0.0	0.0	0.0
2783247	0.0	0.0	0.0	0.0	0.0	0.0	0.0	0.0	0.0
2783248	0.0	0.0	0.0	0.0	0.0	0.0	0.0	0.0	0.0
2783249	0.0	0.0	0.0	0.0	0.0	0.0	0.0	0.0	0.0
2783250	0.0	0.0	0.0	0.0	0.0	0.0	0.0	0.0	0.0
2783251	0.0	0.0	0.0	0.0	0.0	0.0	0.0	0.0	0.0
2783252	0.0	0.0	0.0	0.0	0.0	0.0	0.0	0.0	0.0
2783253	0.0	0.0	0.0	0.0	0.0	0.0	0.0	0.0	0.0
2783254	0.0	0.0	0.0	0.0	0.0	0.0	0.0	0.0	0.0
2783255	0.0	0.0	0.0	0.0	0.0	0.0	0.0	0.0	0.0
2783256	0.0	0.0	0.0	0.0	0.0	0.0	0.0	0.0	0.0
2783257	0.0	0.0	0.0	0.0	0.0	0.0	0.0	0.0	0.0
2783258	0.0	0.0	0.0	0.0	0.0	0.0	0.0	0.0	0.0
2783259	0.0	0.0	0.0	0.0	0.0	0.0	0.0	0.0	0.0
2783260	0.0	0.0	0.0	0.0	0.0	0.0	0.0	0.0	0.0
2783261	0.0	0.0	0.0	0.0	0.0	0.0	0.0	0.0	0.0
2783262	0.0	0.0	0.0	0.0	0.0	0.0	0.0	0.0	0.0
2783263	0.0	0.0	0.0	0.0	0.0	0.0	0.0	0.0	0.0
2783264	0.0	0.0	0.0	0.0	0.0	0.0	0.0	0.0	0.0
2783265	0.0	0.0	0.0	0.0	0.0	0.0	0.0	0.0	0.0
2783266	0.0	0.0	0.0	0.0	0.0	0.0	0.0	0.0	0.0
2783267	0.0	0.0	0.0	0.0	0.0	0.0	0.0	0.0	0.0
2783268	0.0	0.0	0.0	0.0	0.0	0.0	0.0	0.0	0.0
2783269	0.0	0.0	0.0	0.0	0.0	0.0	0.0	0.0	0.0
2783270	0.0	0.0	0.0	0.0	0.0	0.0	0.0	0.0	0.0
2783271	0.0	0.0	0.0	0.0	0.0	0.0	0.0	0.0	0.0
2783272	0.0	0.0	0.0	0.0	0.0	0.0	0.0	0.0	0.0
2783273	0.0	0.0	0.0	0.0	0.0	0.0	0.0	0.0	0.0
2783274	0.0	0.0	0.0	0.0	0.0	0.0	0.0	0.0	0.0
2783275	0.0	0.0	0.0	0.0	0.0	0.0	0.0	0.0	0.0
2783276	0.0	0.0	0.0	0.0	0.0	0.0	0.0	0.0	0.0
2783277	0.0	0.0	0.0	0.0	0.0	0.0	0.0	0.0	0.0
2783278	0.0	0.0	0.0	0.0	0.0	0.0	0.0	0.0	0.0
2783279	0.0	0.0	0.0	0.0	0.0	0.0	0.0	0.0	0.0
2783280	0.0	0.0	0.0	0.0	0.0	0.0	0.0	0.0	0.0
2783281	0.0	0.0	0.0	0.0	0.0	0.0	0.0	0.0	0.0
2783282	0.0	0.0	0.0	0.0	0.0	0.0	0.0	0.0	0.0
2783283	0.0	0.0	0.0	0.0	0.0	0.0	0.0	0.0	0.0
2783284	0.0	0.0	0.0	0.0	0.0	0.0	0.0	0.0	0.0
2783285	0.0	0.0	0.0	0.0	0.0	0.0	0.0	0.0	0.0
2783286	0.0	0.0	0.0	0.0	0.0	0.0	0.0	0.0	0.0
2783287	0.0	0.0	0.0	0.0	0.0	0.0	0.0	0.0	0.0
2783288	0.0	0.0	0.0	0.0	0.0	0.0	0.0	0.0	0.0
2783289	0.0	0.0	0.0	0.0	0.0	0.0	0.0	0.0	0.0
2783290	0.0	0.0	0.0	0.0	0.0	0.0	0.0	0.0	0.0
2783291	0.0	0.0	0.0	0.0	0.0	0.0	0.0	0.0	0.0
2783292	0.0	0.0	0.0	0.0	0.0	0.0	0.0	0.0	0.0
2783293	0.0	0.0	0.0	0.0	0.0	0.0	0.0	0.0	0.0
2783294	0.0	0.0	0.0	0.0	0.0	0.0	0.0	0.0	0.0
2783295	0.0	0.0	0.0	0.0	0.0	0.0	0.0	0.0	0.0
2783296	0.0	0.0	0.0	0.0	0.0	0.0	0.0	0.0	0.0
2783297	0.0	0.0	0.0	0.0	0.0	0.0	0.0	0.0	0.0
2783298	0.0	0.0	0.0	0.0	0.0	0.0	0.0	0.0	0.0
2783299	0.0	0.0	0.0	0.0	0.0	0.0	0.0	0.0	0.0
2783300	0.0	0.0	0.0	0.0	0.0	0.0	0.0	0.0	0.0
2783301	0.0	0.0	0.0	0.0	0.0	0.0	0.0	0.0	0.0
2783302	0.0	0.0	0.0	0.0	0.0	0.0	0.0	0.0	0.0
2783303	0.0	0.0	0.0	0.0	0.0	0.0	0.0	0.0	0.0
2783304	0.0	0.0	0.0	0.0	0.0	0.0	0.0	0.0	0.0
2783305	0.0	0.0	0.0	0.0	0.0	0.0	0.0	0.0	0.0
2783306	0.0	0.0	0.0	0.0	0.0	0.0	0.0	0.0	0.0
2783307	0.0	0.0	0.0	0.0	0.0	0.0	0.0	0.0	0.0
2783308	0.0	0.0	0.0	0.0	0.0	0.0	0.0	0.0	0.0
2783309	0.0	0.0	0.0	0.0	0.0	0.0	0.0	0.0	0.0
2783310	0.0	0.0	0.0	0.0	0.0	0.0	0.0	0.0	0.0
2783311	0.0	0.0	0.0	0.0	0.0	0.0	0.0	0.0	0.0
2783312	0.0	0.0	0.0	0.0	0.0	0.0	0.0	0.0	0.0
2783313	0.0	0.0	0.0	0.0	0.0	0.0	0.0	0.0	0.0
2783314	0.0	0.0	0.0	0.0	0.0	0.0	0.0	0.0	0.0
2783315	0.0	0.0	0.0	0.0	0.0	0.0	0.0	0.0	0.0
2783316	0.0	0.0	0.0	0.0	0.0	0.0	0.0	0.0	0.0
2783317	0.0	0.0	0.0	0.0	0.0	0.0	0.0	0.0	0.0
2783318	0.0	0.0	0.0	0.0	0.0	0.0	0.0	0.0	0.0
2783319	0.0	0.0	0.0	0.0	0.0	0.0	0.0	0.0	0.0
2783320	0.0	0.0	0.0	0.0	0.0	0.0	0.0	0.0	0.0
2783321	0.0	0.0	0.0	0.0	0.0	0.0	0.0	0.0	0.0
2783322	0.0	0.0	0.0	0.0	0.0	0.0	0.0	0.0	0.0
2783323	0.0	0.0	0.0	0.0	0.0	0.0	0.0	0.0	0.0
2783324	0.0	0.0	0.0	0.0	0.0	0.0	0.0	0.0	0.0
2783325	0.0	0.0	0.0	0.0	0.0	0.0	0.0	0.0	0.0
2783326	0.0	0.0	0.0	0.0	0.0	0.0	0.0	0.0	0.0
2783327	0.0	0.0	0.0	0.0	0.0	0.0	0.0	0.0	0.0
2783328	0.0	0.0	0.0	0.0	0.0	0.0	0.0	0.0	0.0
2783329	0.0	0.0	0.0	0.0	0.0	0.0	0.0	0.0	0.0
2783330	0.0	0.0	0.0	0.0	0.0	0.0	0.0	0.0	0.0
2783331	0.0	0.0	0.0	0.0	0.0	0.0	0.0	0.0	0.0
2783332	0.0	0.0	0.0	0.0	0.0	0.0	0.0	0.0	0.0
2783333	0.0	0.0	0.0	0.0	0.0	0.0	0.0	0.0	0.0
2783334	0.0	0.0	0.0	0.0	0.0	0.0	0.0	0.0	0.0
2783335	0.0	0.0	0.0	0.0	0.0	0.0	0.0	0.0	0.0
2783336	0.0	0.0	0.0	0.0	0.0	0.0	0.0	0.0	0.0
2783337	0.0	0.0	0.0	0.0	0.0	0.0	0.0	0.0	0.0
2783338	0.0	0.0	0.0	0.0	0.0	0.0	0.0	0.0	0.0
2783339	0.0	0.0	0.0	0.0	0.0	0.0	0.0	0.0	0.0
2783340	0.0	0.0	0.0	0.0	0.0	0.0	0.0	0.0	0.0
2783341	0.0	0.0	0.0	0.0	0.0	0.0	0.0	0.0	0.0
2783342	0.0	0.0	0.0	0.0	0.0	0.0	0.0	0.0	0.0
2783343	0.0	0.0	0.0	0.0	0.0	0.0	0.0	0.0	0.0
2783344	0.0	0.0	0.0	0.0	0.0	0.0	0.0	0.0	0.0
2783345	0.0	0.0	0.0	0.0	0.0	0.0	0.0	0.0	0.0
2783346	0.0	0.0	0.0	0.0	0.0	0.0	0.0	0.0	0.0
2783347	0.0	0.0	0.0	0.0	0.0	0.0	0.0	0.0	0.0
2783348	0.0	0.0	0.0	0.0	0.0	0.0	0.0	0.0	0.0
2783349	0.0	0.0	0.0	0.0	0.0	0.0	0.0	0.0	0.0
2783350	0.0	0.0	0.0	0.0	0.0	0.0	0.0	0.0	0.0
2783351	0.0	0.0	0.0	0.0	0.0	0.0	0.0	0.0	0.0
2783352	0.0	0.0	0.0	0.0	0.0	0.0	0.0	0.0	0.0
2783353	0.0	0.0	0.0	0.0	0.0	0.0	0.0	0.0	0.0
2783354	0.0	0.0	0.0	0.0	0.0	0.0	0.0	0.0	0.0
2783355	0.0	0.0	0.0	0.0	0.0	0.0	0.0	0.0	0.0
2783356	0.0	0.0	0.0	0.0	0.0	0.0	0.0	0.0	0.0
2783357	0.0	0.0	0.0	0.0	0.0	0.0	0.0	0.0	0.0
2783358	0.0	0.0	0.0	0.0	0.0	0.0	0.0	0.0	0.0
2783359	0.0	0.0	0.0	0.0	0.0	0.0	0.0	0.0	0.0
2783360	0.0	0.0	0.0	0.0	0.0	0.0	0.0	0.0	0.0
2783361	0.0	0.0	0.0	0.0	0.0	0.0	0.0	0.0	0.0
2783362	0.0	0.0	0.0	0.0	0.0	0.0	0.0	0.0	0.0
2783363	0.0	0.0	0.0	0.0	0.0	0.0	0.0	0.0	0.0
2783364	0.0	0.0	0.0	0.0	0.0	0.0	0.0	0.0	0.0
2783365	0.0	0.0	0.0	0.0	0.0	0.0	0.0	0.0	0.0
2783366	0.0	0.0	0.0	0.0	0.0	0.0	0.0	0.0	0.0
2783367	0.0	0.0	0.0	0.0	0.0	0.0	0.0	0.0	0.0
2783368	0.0	0.0	0.0	0.0	0.0	0.0	0.0	0.0	0.0
2783369	0.0	0.0	0.0	0.0	0.0	0.0	0.0	0.0	0.0
2783370	0.0	0.0	0.0	0.0	0.0	0.0	0.0	0.0	0.0
2783371	0.0	0.0	0.0	0.0	0.0	0.0	0.0	0.0	0.0
2783372	0.0	0.0	0.0	0.0	0.0	0.0	0.0	0.0	0.0
2783373	0.0	0.0	0.0	0.0	0.0	0.0	0.0	0.0	0.0
2783374	0.0	0.0	0.0	0.0	0.0	0.0	0.0	0.0	0.0
2783375	0.0	0.0	0.0	0.0	0.0	0.0	0.0	0.0	0.0
2783376	0.0	0.0	0.0	0.0	0.0	0.0	0.0	0.0	0.0
2783377	0.0	0.0	0.0	0.0	0.0	0.0	0.0	0.0	0.0
2783378	0.0	0.0	0.0	0.0	0.0	0.0	0.0	0.0	0.0
2783379	0.0	0.0	0.0	0.0	0.0	0.0	0.0	0.0	0.0
2783380	0.0	0.0	0.0	0.0	0.0	0.0	0.0	0.0	0.0
2783381	0.0	0.0	0.0	0.0	0.0	0.0	0.0	0.0	0.0
2783382	0.0	0.0	0.0	0.0	0.0	0.0	0.0	0.0	0.0
2783383	0.0	0.0	0.0	0.0	0.0	0.0	0.0	0.0	0.0
2783384	0.0	0.0	0.0	0.0	0.0	0.0	0.0	0.0	0.0
2783385	0.0	0.0	0.0	0.0	0.0	0.0	0.0	0.0	0.0
2783386	0.0	0.0	0.0	0.0	0.0	0.0	0.0	0.0	0.0
2783387	0.0	0.0	0.0	0.0	0.0	0.0	0.0	0.0	0.0
2783388	0.0	0.0	0.0	0.0	0.0	0.0	0.0	0.0	0.0
2783389	0.0	0.0	0.0	0.0	0.0	0.0	0.0	0.0	0.0
2783390	0.0	0.0	0.0	0.0	0.0	0.0	0.0	0.0	0.0
2783391	0.0	0.0	0.0	0.0	0.0	0.0	0.0	0.0	0.0
2783392	0.0	0.0	0.0	0.0	0.0	0.0	0.0	0.0	0.0
2783393	0.0	0.0	0.0	0.0	0.0	0.0	0.0	0.0	0.0
2783394	0.0	0.0	0.0	0.0	0.0	0.0	0.0	0.0	0.0
2783395	0.0	0.0	0.0	0.0	0.0	0.0	0.0	0.0	0.0
2783396	0.0	0.0	0.0	0.0	0.0	0.0	0.0	0.0	0.0
2783397	0.0	0.0	0.0	0.0	0.0	0.0	0.0	0.0	0.0
2783398	0.0	0.0	0.0	0.0	0.0	0.0	0.0	0.0	0.0
2783399	0.0	0.0	0.0	0.0	0.0	0.0	0.0	0.0	0.0
2783400	0.0	0.0	0.0	0.0	0.0	0.0	0.0	0.0	0.0
2783401	0.0	0.0	0.0	0.0	0.0	0.0	0.0	0.0	0.0
2783402	0.0	0.0	0.0	0.0	0.0	0.0	0.0	0.0	0.0
2783403	0.0	0.0	0.0	0.0	0.0	0.0	0.0	0.0	0.0
2783404	0.0	0.0	0.0	0.0	0.0	0.0	0.0	0.0	0.0
2783405	0.0	0.0	0.0	0.0	0.0	0.0	0.0	0.0	0.0
2783406	0.0	0.0	0.0	0.0	0.0	0.0	0.0	0.0	0.0
2783407	0.0	0.0	0.0	0.0	0.0	0.0	0.0	0.0	0.0
2783408	0.0	0.0	0.0	0.0	0.0	0.0	0.0	0.0	0.0
2783409	0.0	0.0	0.0	0.0	0.0	0.0	0.0	0.0	0.0
2783410	0.0	0.0	0.0	0.0	0.0	0.0	0.0	0.0	0.0
2783411	0.0	0.0	0.0	0.0	0.0	0.0	0.0	0.0	0.0
2783412	0.0	0.0	0.0	0.0	0.0	0.0	0.0	0.0	0.0
2783413	0.0	0.0	0.0	0.0	0.0	0.0	0.0	0.0	0.0
2783414	0.0	0.0	0.0	18.0	6.0	8.0	0.0	0.0	0.0
2783415	0.0	0.0	0.0	18.0	6.0	8.0	0.0	0.0	0.0
2783416	0.0	0.0	0.0	26.0	6.0	10.0	0.0	0.0	0.0
2783417	0.0	0.0	0.0	36.0	16.0	14.0	0.0	0.0	0.0
2783418	0.0	0.0	0.0	42.0	16.0	16.0	0.0	0.0	0.0
2783419	0.0	0.0	0.0	42.0	16.0	16.0	0.0	0.0	0.0
2783420	0.0	0.0	0.0	44.0	18.0	16.0	0.0	0.0	0.0
2783421	0.0	0.0	0.0	63.0	20.0	24.0	0.0	0.0	0.0
2783422	0.0	0.0	0.0	73.0	22.0	24.0	0.0	0.0	0.0
2783423	0.0	0.0	0.0	103.0	35.0	32.0	0.0	0.0	0.0
2783424	0.0	0.0	0.0	103.0	37.0	32.0	0.0	0.0	0.0
2783425	0.0	0.0	0.0	113.0	39.0	34.0	0.0	0.0	0.0
2783426	0.0	0.0	0.0	117.0	39.0	34.0	0.0	0.0	0.0
2783427	0.0	0.0	0.0	117.0	39.0	36.0	0.0	0.0	0.0
2783428	0.0	0.0	0.0	117.0	39.0	36.0	0.0	0.0	0.0
2783429	0.0	0.0	0.0	117.0	41.0	36.0	0.0	0.0	0.0
2783430	0.0	0.0	0.0	117.0	41.0	36.0	0.0	0.0	0.0
2783431	0.0	0.0	0.0	117.0	41.0	36.0	0.0	0.0	0.0
2783432	0.0	0.0	0.0	117.0	41.0	36.0	0.0	0.0	0.0
2783433	0.0	0.0	0.0	117.0	41.0	36.0	0.0	0.0	0.0
2783434	0.0	0.0	0.0	117.0	43.0	36.0	0.0	0.0	0.0
2783435	0.0	0.0	0.0	117.0	43.0	36.0	0.0	0.0	0.0
2783436	0.0	0.0	0.0	119.0	43.0	36.0	0.0	0.0	0.0
2783437	0.0	0.0	0.0	119.0	43.0	36.0	0.0	0.0	0.0
2783438	0.0	0.0	0.0	119.0	43.0	36.0	0.0	0.0	0.0
2783439	0.0	0.0	0.0	119.0	43.0	36.0	0.0	0.0	0.0
2783440	0.0	0.0	0.0	119.0	43.0	36.0	0.0	0.0	0.0
2783441	0.0	0.0	0.0	119.0	43.0	36.0	0.0	0.0	0.0
2783442	0.0	0.0	0.0	119.0	43.0	36.0	0.0	0.0	0.0
2783443	0.0	0.0	0.0	119.0	43.0	36.0	0.0	0.0	0.0
2783444	0.0	0.0	0.0	119.0	43.0	36.0	0.0	0.0	0.0
2783445	0.0	0.0	0.0	119.0	43.0	36.0	0.0	0.0	0.0
2783446	0.0	0.0	0.0	119.0	43.0	36.0	0.0	0.0	0.0
2783447	0.0	0.0	0.0	119.0	43.0	36.0	0.0	0.0	0.0
2783448	0.0	0.0	0.0	119.0	43.0	36.0	0.0	0.0	0.0
2783449	0.0	0.0	0.0	119.0	43.0	36.0	0.0	0.0	0.0
2783450	0.0	0.0	0.0	119.0	43.0	36.0	0.0	0.0	0.0
2783451	0.0	0.0	0.0	119.0	45.0	36.0	0.0	0.0	0.0
2783452	0.0	0.0	0.0	119.0	45.0	36.0	0.0	0.0	0.0
2783453	0.0	0.0	0.0	119.0	45.0	36.0	0.0	0.0	0.0
2783454	0.0	0.0	0.0	119.0	45.0	36.0	0.0	0.0	0.0
2783455	0.0	0.0	0.0	119.0	45.0	36.0	0.0	0.0	0.0
2783456	0.0	0.0	0.0	119.0	45.0	36.0	0.0	0.0	0.0
2783457	0.0	0.0	0.0	119.0	45.0	36.0	0.0	0.0	0.0
2783458	0.0	0.0	0.0	119.0	45.0	36.0	0.0	0.0	0.0
2783459	0.0	0.0	0.0	119.0	45.0	36.0	0.0	0.0	0.0
2783460	0.0	0.0	0.0	119.0	45.0	36.0	0.0	0.0	0.0
2783461	0.0	0.0	0.0	119.0	45.0	36.0	0.0	0.0	0.0
2783462	0.0	0.0	0.0	119.0	45.0	36.0	0.0	0.0	0.0
2783463	0.0	0.0	0.0	119.0	45.0	36.0	0.0	0.0	0.0
2783464	0.0	0.0	0.0	119.0	45.0	36.0	0.0	0.0	0.0
2783465	0.0	0.0	0.0	119.0	45.0	36.0	0.0	0.0	0.0
2783466	0.0	0.0	0.0	119.0	45.0	36.0	0.0	0.0	0.0
2783467	0.0	0.0	0.0	119.0	45.0	36.0	0.0	0.0	0.0
2783468	0.0	0.0	0.0	119.0	45.0	36.0	0.0	0.0	0.0
2783469	0.0	0.0	0.0	119.0	45.0	36.0	0.0	0.0	0.0
2783470	0.0	0.0	0.0	119.0	45.0	36.0	0.0	0.0	0.0
2783471	0.0	0.0	0.0	119.0	45.0	36.0	0.0	0.0	0.0
2783472	0.0	0.0	0.0	119.0	45.0	36.0	0.0	0.0	0.0
2783473	0.0	0.0	0.0	119.0	45.0	36.0	0.0	0.0	0.0
2783474	0.0	0.0	0.0	119.0	45.0	36.0	0.0	0.0	0.0
2783475	0.0	0.0	0.0	119.0	45.0	36.0	0.0	0.0	0.0
2783476	0.0	0.0	0.0	119.0	45.0	36.0	0.0	0.0	0.0
2783477	0.0	0.0	0.0	119.0	45.0	36.0	0.0	0.0	0.0
2783478	0.0	0.0	0.0	119.0	45.0	36.0	0.0	0.0	0.0
2783479	0.0	0.0	0.0	119.0	45.0	36.0	0.0	0.0	0.0
2783480	0.0	0.0	0.0	119.0	45.0	36.0	0.0	0.0	0.0
2783481	0.0	0.0	0.0	119.0	45.0	36.0	0.0	0.0	0.0
2783482	0.0	0.0	0.0	119.0	45.0	36.0	0.0	0.0	0.0
2783483	0.0	0.0	0.0	119.0	45.0	36.0	0.0	0.0	0.0
2783484	0.0	0.0	0.0	119.0	45.0	36.0	0.0	0.0	0.0
2783485	0.0	0.0	0.0	119.0	45.0	36.0	0.0	0.0	0.0
2783486	0.0	0.0	0.0	119.0	45.0	36.0	0.0	0.0	0.0
2783487	0.0	0.0	0.0	119.0	45.0	36.0	0.0	0.0	0.0
2783488	0.0	0.0	0.0	119.0	45.0	36.0	0.0	0.0	0.0
2783489	0.0	0.0	0.0	119.0	45.0	36.0	0.0	0.0	0.0
2783490	0.0	0.0	0.0	119.0	45.0	36.0	0.0	0.0	0.0
2783491	0.0	0.0	0.0	119.0	45.0	36.0	0.0	0.0	0.0
2783492	0.0	0.0	0.0	119.0	45.0	36.0	0.0	0.0	0.0
2783493	0.0	0.0	0.0	119.0	45.0	36.0	0.0	0.0	0.0
2783494	0.0	0.0	0.0	119.0	45.0	36.0	0.0	0.0	0.0
2783495	0.0	0.0	0.0	119.0	45.0	36.0	0.0	0.0	0.0
2783496	0.0	0.0	0.0	119.0	45.0	36.0	0.0	0.0	0.0
2783497	0.0	0.0	0.0	119.0	45.0	36.0	0.0	0.0	0.0
2783498	0.0	0.0	0.0	121.0	47.0	36.0	0.0	0.0	0.0
2783499	0.0	0.0	0.0	121.0	47.0	36.0	0.0	0.0	0.0
2783500	0.0	0.0	0.0	121.0	47.0	36.0	0.0	0.0	0.0
2783501	0.0	0.0	0.0	121.0	47.0	36.0	0.0	0.0	0.0
2783502	0.0	0.0	0.0	121.0	47.0	36.0	0.0	0.0	0.0
2783503	0.0	0.0	0.0	121.0	47.0	36.0	0.0	0.0	0.0
2783504	0.0	0.0	0.0	121.0	47.0	36.0	0.0	0.0	0.0
2783505	0.0	0.0	0.0	121.0	47.0	36.0	0.0	0.0	0.0
2783506	0.0	0.0	0.0	121.0	47.0	36.0	0.0	0.0	0.0
2783507	0.0	0.0	0.0	121.0	47.0	36.0	0.0	0.0	0.0
2783508	0.0	0.0	0.0	121.0	47.0	36.0	0.0	0.0	0.0
2783509	0.0	0.0	0.0	121.0	47.0	36.0	0.0	0.0	0.0
2783510	0.0	0.0	0.0	121.0	45.0	36.0	0.0	0.0	0.0
2783511	0.0	0.0	0.0	121.0	45.0	36.0	0.0	0.0	0.0
2783512	0.0	0.0	0.0	119.0	41.0	34.0	0.0	0.0	0.0
2783513	0.0	0.0	0.0	119.0	40.0	32.0	0.0	0.0	0.0
2783514	0.0	0.0	0.0	94.0	28.0	28.0	0.0	0.0	0.0
2783515	0.0	0.0	0.0	80.0	22.0	24.0	0.0	0.0	0.0
2783516	0.0	0.0	0.0	56.0	16.0	20.0	0.0	0.0	0.0
2783517	0.0	0.0	0.0	38.0	14.0	14.0	0.0	0.0	0.0
2783518	0.0	0.0	0.0	36.0	16.0	14.0	0.0	0.0	0.0
2783519	0.0	0.0	0.0	12.0	8.0	12.0	0.0	0.0	0.0
2783520	0.0	0.0	0.0	8.0	6.0	12.0	0.0	0.0	0.0
2783521	0.0	0.0	0.0	6.0	6.0	10.0	0.0	0.0	0.0
2783522	0.0	0.0	0.0	6.0	6.0	10.0	0.0	0.0	0.0
2783523	0.0	0.0	0.0	6.0	6.0	10.0	0.0	0.0	0.0
2783524	0.0	0.0	0.0	6.0	6.0	10.0	0.0	0.0	0.0
2783525	0.0	0.0	0.0	8.0	6.0	12.0	0.0	0.0	0.0
2783526	0.0	0.0	0.0	8.0	6.0	12.0	0.0	0.0	0.0
2783527	0.0	0.0	0.0	8.0	6.0	12.0	0.0	0.0	0.0
2783528	0.0	0.0	0.0	8.0	6.0	12.0	0.0	0.0	0.0
2783529	0.0	0.0	0.0	8.0	8.0	12.0	0.0	0.0	0.0
2783530	0.0	0.0	0.0	8.0	8.0	8.0	0.0	0.0	0.0
2783531	0.0	0.0	0.0	8.0	8.0	8.0	0.0	0.0	0.0
2783532	0.0	0.0	0.0	8.0	6.0	6.0	0.0	0.0	0.0
2783533	0.0	0.0	0.0	8.0	6.0	6.0	0.0	0.0	0.0
2783534	0.0	0.0	0.0	8.0	6.0	4.0	0.0	0.0	0.0
2783535	0.0	0.0	0.0	8.0	6.0	4.0	0.0	0.0	0.0
2783536	0.0	0.0	0.0	8.0	6.0	4.0	0.0	0.0	0.0
2783537	0.0	0.0	0.0	8.0	6.0	4.0	0.0	0.0	0.0
2783538	0.0	0.0	0.0	12.0	6.0	4.0	0.0	0.0	0.0
2783539	0.0	0.0	0.0	10.0	6.0	4.0	0.0	0.0	0.0
2783540	0.0	0.0	0.0	10.0	6.0	4.0	0.0	0.0	0.0
2783541	0.0	0.0	0.0	10.0	6.0	4.0	0.0	0.0	0.0
2783542	0.0	0.0	0.0	10.0	6.0	4.0	0.0	0.0	0.0
2783543	0.0	0.0	0.0	10.0	6.0	4.0	0.0	0.0	0.0
2783544	0.0	0.0	0.0	10.0	6.0	4.0	0.0	0.0	0.0
2783545	0.0	0.0	0.0	10.0	6.0	4.0	0.0	0.0	0.0
2783546	0.0	0.0	0.0	10.0	6.0	4.0	0.0	0.0	0.0
2783547	0.0	0.0	0.0	10.0	6.0	4.0	0.0	0.0	0.0
2783548	0.0	0.0	0.0	10.0	6.0	4.0	0.0	0.0	0.0
2783549	0.0	0.0	0.0	10.0	6.0	4.0	0.0	0.0	0.0
2783550	0.0	0.0	0.0	10.0	6.0	4.0	0.0	0.0	0.0
2783551	0.0	0.0	0.0	10.0	6.0	4.0	0.0	0.0	0.0
2783552	0.0	0.0	0.0	10.0	6.0	4.0	0.0	0.0	0.0
2783553	0.0	0.0	0.0	10.0	6.0	4.0	0.0	0.0	0.0
2783554	0.0	0.0	0.0	10.0	6.0	4.0	0.0	0.0	0.0
2783555	0.0	0.0	0.0	10.0	6.0	4.0	0.0	0.0	0.0
2783556	0.0	0.0	0.0	10.0	6.0	4.0	0.0	0.0	0.0
2783557	0.0	0.0	0.0	10.0	6.0	4.0	0.0	0.0	0.0
2783558	0.0	0.0	0.0	10.0	6.0	4.0	0.0	0.0	0.0
2783559	0.0	0.0	0.0	10.0	6.0	4.0	0.0	0.0	0.0
2783560	0.0	0.0	0.0	10.0	6.0	4.0	0.0	0.0	0.0
2783561	0.0	0.0	0.0	10.0	6.0	4.0	0.0	0.0	0.0
2783562	0.0	0.0	0.0	10.0	6.0	4.0	0.0	0.0	0.0
2783563	0.0	0.0	0.0	10.0	6.0	4.0	0.0	0.0	0.0
2783564	0.0	0.0	0.0	10.0	6.0	4.0	0.0	0.0	0.0
2783565	0.0	0.0	0.0	10.0	6.0	4.0	0.0	0.0	0.0
2783566	0.0	0.0	0.0	10.0	6.0	4.0	0.0	0.0	0.0
2783567	0.0	0.0	0.0	10.0	6.0	4.0	0.0	0.0	0.0
2783568	0.0	0.0	0.0	10.0	6.0	4.0	0.0	0.0	0.0
2783569	0.0	0.0	0.0	10.0	6.0	4.0	0.0	0.0	0.0
2783570	0.0	0.0	0.0	10.0	6.0	4.0	0.0	0.0	0.0
2783571	0.0	0.0	0.0	12.0	6.0	4.0	0.0	0.0	0.0
2783572	0.0	0.0	0.0	12.0	6.0	4.0	0.0	0.0	0.0
2783573	0.0	0.0	0.0	12.0	6.0	4.0	0.0	0.0	0.0
2783574	0.0	0.0	0.0	12.0	6.0	4.0	0.0	0.0	0.0
2783575	0.0	0.0	0.0	12.0	6.0	4.0	0.0	0.0	0.0
2783576	0.0	0.0	0.0	12.0	6.0	4.0	0.0	0.0	0.0
2783577	0.0	0.0	0.0	12.0	6.0	4.0	0.0	0.0	0.0
2783578	0.0	0.0	0.0	12.0	6.0	4.0	0.0	0.0	0.0
2783579	0.0	0.0	0.0	12.0	6.0	4.0	0.0	0.0	0.0
2783580	0.0	0.0	0.0	12.0	6.0	4.0	0.0	0.0	0.0
2783581	0.0	0.0	0.0	12.0	6.0	4.0	0.0	0.0	0.0
2783582	0.0	0.0	0.0	12.0	6.0	4.0	0.0	0.0	0.0
2783583	0.0	0.0	0.0	12.0	6.0	4.0	0.0	0.0	0.0
2783584	0.0	0.0	0.0	12.0	6.0	4.0	0.0	0.0	0.0
2783585	0.0	0.0	0.0	12.0	6.0	4.0	0.0	0.0	0.0
2783586	0.0	0.0	0.0	16.0	6.0	4.0	0.0	0.0	0.0
2783587	0.0	0.0	0.0	14.0	6.0	4.0	0.0	0.0	0.0
2783588	0.0	0.0	0.0	14.0	6.0	4.0	0.0	0.0	0.0
2783589	0.0	0.0	0.0	12.0	6.0	4.0	0.0	0.0	0.0
2783590	0.0	0.0	0.0	12.0	6.0	4.0	0.0	0.0	0.0
2783591	0.0	0.0	0.0	12.0	6.0	4.0	0.0	0.0	0.0
2783592	0.0	0.0	0.0	14.0	6.0	4.0	0.0	0.0	0.0
2783593	0.0	0.0	0.0	14.0	6.0	4.0	0.0	0.0	0.0
2783594	0.0	0.0	0.0	14.0	6.0	4.0	0.0	0.0	0.0
2783595	0.0	0.0	0.0	14.0	6.0	4.0	0.0	0.0	0.0
2783596	0.0	0.0	0.0	14.0	6.0	4.0	0.0	0.0	0.0
2783597	0.0	0.0	0.0	14.0	6.0	4.0	0.0	0.0	0.0
2783598	0.0	0.0	0.0	14.0	6.0	4.0	0.0	0.0	0.0
2783599	0.0	0.0	0.0	14.0	6.0	4.0	0.0	0.0	0.0
2783600	0.0	0.0	0.0	14.0	6.0	4.0	0.0	0.0	0.0
2783601	0.0	0.0	0.0	14.0	6.0	4.0	0.0	0.0	0.0
2783602	0.0	0.0	0.0	14.0	6.0	4.0	0.0	0.0	0.0
2783603	0.0	0.0	0.0	14.0	4.0	2.0	0.0	0.0	0.0
2783604	0.0	0.0	0.0	14.0	4.0	2.0	0.0	0.0	0.0
2783605	0.0	0.0	0.0	14.0	4.0	2.0	0.0	0.0	0.0
2783606	0.0	0.0	0.0	14.0	4.0	2.0	0.0	0.0	0.0
2783607	0.0	0.0	0.0	14.0	4.0	2.0	0.0	0.0	0.0
2783608	0.0	0.0	0.0	14.0	4.0	2.0	0.0	0.0	0.0
2783609	0.0	0.0	0.0	14.0	4.0	2.0	0.0	0.0	0.0
2783610	0.0	0.0	0.0	14.0	4.0	2.0	0.0	0.0	0.0
2783611	0.0	0.0	0.0	14.0	4.0	2.0	0.0	0.0	0.0
2783612	0.0	0.0	0.0	14.0	4.0	2.0	0.0	0.0	0.0
2783613	0.0	0.0	0.0	14.0	4.0	2.0	0.0	0.0	0.0
2783614	0.0	0.0	0.0	14.0	4.0	2.0	0.0	0.0	0.0
2783615	0.0	0.0	0.0	14.0	4.0	2.0	0.0	0.0	0.0
2783616	0.0	0.0	0.0	14.0	4.0	2.0	0.0	0.0	0.0
2783617	0.0	0.0	0.0	14.0	4.0	2.0	0.0	0.0	0.0
2783618	0.0	0.0	0.0	14.0	4.0	2.0	0.0	0.0	0.0
2783619	0.0	0.0	0.0	14.0	4.0	2.0	0.0	0.0	0.0
2783620	0.0	0.0	0.0	14.0	4.0	2.0	0.0	0.0	0.0
2783621	0.0	0.0	0.0	14.0	4.0	2.0	0.0	0.0	0.0
2783622	0.0	0.0	0.0	14.0	4.0	2.0	0.0	0.0	0.0
2783623	0.0	0.0	0.0	14.0	2.0	2.0	0.0	0.0	0.0
2783624	0.0	0.0	0.0	14.0	2.0	2.0	0.0	0.0	0.0
2783625	0.0	0.0	0.0	12.0	2.0	2.0	0.0	0.0	0.0
2783626	0.0	0.0	0.0	12.0	2.0	4.0	0.0	0.0	0.0
2783627	0.0	0.0	0.0	12.0	2.0	4.0	0.0	0.0	0.0
2783628	0.0	0.0	0.0	12.0	2.0	4.0	0.0	0.0	0.0
2783629	0.0	0.0	0.0	12.0	2.0	4.0	0.0	0.0	0.0
2783630	0.0	0.0	0.0	12.0	2.0	4.0	0.0	0.0	0.0
2783631	0.0	0.0	0.0	12.0	2.0	4.0	0.0	0.0	0.0
2783632	0.0	0.0	0.0	12.0	2.0	4.0	0.0	0.0	0.0
2783633	0.0	0.0	0.0	12.0	2.0	4.0	0.0	0.0	0.0
2783634	0.0	0.0	0.0	12.0	2.0	4.0	0.0	0.0	0.0
2783635	0.0	0.0	0.0	12.0	2.0	4.0	0.0	0.0	0.0
2783636	0.0	0.0	0.0	12.0	2.0	4.0	0.0	0.0	0.0
2783637	0.0	0.0	0.0	12.0	2.0	4.0	0.0	0.0	0.0
2783638	0.0	0.0	0.0	12.0	2.0	4.0	0.0	0.0	0.0
2783639	0.0	0.0	0.0	12.0	2.0	4.0	0.0	0.0	0.0
2783640	0.0	0.0	0.0	12.0	2.0	2.0	0.0	0.0	0.0
2783641	0.0	0.0	0.0	12.0	2.0	2.0	0.0	0.0	0.0
2783642	0.0	0.0	0.0	12.0	2.0	2.0	0.0	0.0	0.0
2783643	0.0	0.0	0.0	10.0	2.0	2.0	0.0	0.0	0.0
2783644	0.0	0.0	0.0	10.0	2.0	2.0	0.0	0.0	0.0
2783645	0.0	0.0	0.0	10.0	2.0	2.0	0.0	0.0	0.0
2783646	0.0	0.0	0.0	12.0	2.0	2.0	0.0	0.0	0.0
2783647	0.0	0.0	0.0	12.0	2.0	2.0	0.0	0.0	0.0
2783648	0.0	0.0	0.0	8.0	2.0	2.0	0.0	0.0	0.0
2783649	0.0	0.0	0.0	8.0	0.0	2.0	0.0	0.0	0.0
2783650	0.0	0.0	0.0	8.0	0.0	2.0	0.0	0.0	0.0
2783651	0.0	0.0	0.0	8.0	0.0	2.0	0.0	0.0	0.0
2783652	0.0	0.0	0.0	8.0	0.0	2.0	0.0	0.0	0.0
2783653	0.0	0.0	0.0	8.0	0.0	2.0	0.0	0.0	0.0
2783654	0.0	0.0	0.0	8.0	0.0	2.0	0.0	0.0	0.0
2783655	0.0	0.0	0.0	8.0	0.0	2.0	0.0	0.0	0.0
2783656	0.0	0.0	0.0	8.0	0.0	2.0	0.0	0.0	0.0
2783657	0.0	0.0	0.0	8.0	0.0	2.0	0.0	0.0	0.0
2783658	0.0	0.0	0.0	8.0	0.0	2.0	0.0	0.0	0.0
2783659	0.0	0.0	0.0	8.0	2.0	2.0	0.0	0.0	0.0
2783660	0.0	0.0	0.0	8.0	2.0	2.0	0.0	0.0	0.0
2783661	0.0	0.0	0.0	8.0	2.0	2.0	0.0	0.0	0.0
2783662	0.0	0.0	0.0	8.0	2.0	2.0	0.0	0.0	0.0
2783663	0.0	0.0	0.0	8.0	2.0	2.0	0.0	0.0	0.0
2783664	0.0	0.0	0.0	8.0	2.0	2.0	0.0	0.0	0.0
2783665	0.0	0.0	0.0	8.0	4.0	2.0	0.0	0.0	0.0
2783666	0.0	0.0	0.0	8.0	4.0	2.0	0.0	0.0	0.0
2783667	0.0	0.0	0.0	8.0	4.0	2.0	0.0	0.0	0.0
2783668	0.0	0.0	0.0	8.0	4.0	2.0	0.0	0.0	0.0
2783669	0.0	0.0	0.0	12.0	4.0	2.0	0.0	0.0	0.0
2783670	0.0	0.0	0.0	14.0	4.0	2.0	0.0	0.0	0.0
2783671	0.0	0.0	0.0	14.0	6.0	2.0	0.0	0.0	0.0
2783672	0.0	0.0	0.0	14.0	6.0	2.0	0.0	0.0	0.0
2783673	0.0	0.0	0.0	14.0	6.0	2.0	0.0	0.0	0.0
2783674	0.0	0.0	0.0	14.0	6.0	2.0	0.0	0.0	0.0
2783675	0.0	0.0	0.0	14.0	6.0	2.0	0.0	0.0	0.0
2783676	0.0	0.0	0.0	14.0	6.0	2.0	0.0	0.0	0.0
2783677	0.0	0.0	0.0	14.0	6.0	2.0	0.0	0.0	0.0
2783678	0.0	0.0	0.0	14.0	6.0	2.0	0.0	0.0	0.0
2783679	0.0	0.0	0.0	14.0	6.0	2.0	0.0	0.0	0.0
2783680	0.0	0.0	0.0	14.0	6.0	2.0	0.0	0.0	0.0
2783681	0.0	0.0	0.0	14.0	6.0	2.0	0.0	0.0	0.0
2783682	0.0	0.0	0.0	14.0	6.0	2.0	0.0	0.0	0.0
2783683	0.0	0.0	0.0	14.0	6.0	2.0	0.0	0.0	0.0
2783684	0.0	0.0	0.0	14.0	6.0	2.0	0.0	0.0	0.0
2783685	0.0	0.0	0.0	14.0	6.0	2.0	0.0	0.0	0.0
2783686	0.0	0.0	0.0	14.0	6.0	2.0	0.0	0.0	0.0
2783687	0.0	0.0	0.0	14.0	6.0	2.0	0.0	0.0	0.0
2783688	0.0	0.0	0.0	10.0	6.0	2.0	0.0	0.0	0.0
2783689	0.0	0.0	0.0	10.0	6.0	2.0	0.0	0.0	0.0
2783690	0.0	0.0	0.0	10.0	6.0	2.0	0.0	0.0	0.0
2783691	0.0	0.0	0.0	10.0	6.0	2.0	0.0	0.0	0.0
2783692	0.0	0.0	0.0	10.0	6.0	2.0	0.0	0.0	0.0
2783693	0.0	0.0	0.0	10.0	6.0	2.0	0.0	0.0	0.0
2783694	0.0	0.0	0.0	10.0	6.0	2.0	0.0	0.0	0.0
2783695	0.0	0.0	0.0	10.0	6.0	2.0	0.0	0.0	0.0
2783696	0.0	0.0	0.0	10.0	6.0	2.0	0.0	0.0	0.0
2783697	0.0	0.0	0.0	10.0	6.0	2.0	0.0	0.0	0.0
2783698	0.0	0.0	0.0	10.0	6.0	2.0	0.0	0.0	0.0
2783699	0.0	0.0	0.0	10.0	6.0	2.0	0.0	0.0	0.0
2783700	0.0	0.0	0.0	10.0	6.0	2.0	0.0	0.0	0.0
2783701	0.0	0.0	0.0	10.0	6.0	2.0	0.0	0.0	0.0
2783702	0.0	0.0	0.0	10.0	6.0	2.0	0.0	0.0	0.0
2783703	0.0	0.0	0.0	10.0	6.0	2.0	0.0	0.0	0.0
2783704	0.0	0.0	0.0	10.0	6.0	2.0	0.0	0.0	0.0
2783705	0.0	0.0	0.0	10.0	6.0	2.0	0.0	0.0	0.0
2783706	0.0	0.0	0.0	10.0	6.0	2.0	0.0	0.0	0.0
2783707	0.0	0.0	0.0	10.0	6.0	2.0	0.0	0.0	0.0
2783708	0.0	0.0	0.0	10.0	6.0	2.0	0.0	0.0	0.0
2783709	0.0	0.0	0.0	10.0	6.0	2.0	0.0	0.0	0.0
2783710	0.0	0.0	0.0	10.0	6.0	2.0	0.0	0.0	0.0
2783711	0.0	0.0	0.0	10.0	6.0	2.0	0.0	0.0	0.0
2783712	0.0	0.0	0.0	10.0	6.0	2.0	0.0	0.0	0.0
2783713	0.0	0.0	0.0	10.0	6.0	2.0	0.0	0.0	0.0
2783714	0.0	0.0	0.0	10.0	6.0	2.0	0.0	0.0	0.0
2783715	0.0	0.0	0.0	8.0	6.0	2.0	0.0	0.0	0.0
2783716	0.0	0.0	0.0	8.0	6.0	2.0	0.0	0.0	0.0
2783717	0.0	0.0	0.0	8.0	6.0	2.0	0.0	0.0	0.0
2783718	0.0	0.0	0.0	8.0	6.0	2.0	0.0	0.0	0.0
2783719	0.0	0.0	0.0	8.0	6.0	2.0	0.0	0.0	0.0
2783720	0.0	0.0	0.0	8.0	6.0	2.0	0.0	0.0	0.0
2783721	0.0	0.0	0.0	8.0	6.0	2.0	0.0	0.0	0.0
2783722	0.0	0.0	0.0	8.0	6.0	2.0	0.0	0.0	0.0
2783723	0.0	0.0	0.0	8.0	6.0	2.0	0.0	0.0	0.0
2783724	0.0	0.0	0.0	8.0	6.0	2.0	0.0	0.0	0.0
2783725	0.0	0.0	0.0	8.0	6.0	2.0	0.0	0.0	0.0
2783726	0.0	0.0	0.0	8.0	6.0	2.0	0.0	0.0	0.0
2783727	0.0	0.0	0.0	8.0	6.0	2.0	0.0	0.0	0.0
2783728	0.0	0.0	0.0	8.0	6.0	2.0	0.0	0.0	0.0
2783729	0.0	0.0	0.0	8.0	6.0	2.0	0.0	0.0	0.0
2783730	0.0	0.0	0.0	8.0	6.0	2.0	0.0	0.0	0.0
2783731	0.0	0.0	0.0	8.0	6.0	2.0	0.0	0.0	0.0
2783732	0.0	0.0	0.0	8.0	6.0	2.0	0.0	0.0	0.0
2783733	0.0	0.0	0.0	8.0	6.0	2.0	0.0	0.0	0.0
2783734	0.0	0.0	0.0	8.0	6.0	2.0	0.0	0.0	0.0
2783735	0.0	0.0	0.0	8.0	6.0	2.0	0.0	0.0	0.0
2783736	0.0	0.0	0.0	8.0	6.0	2.0	0.0	0.0	0.0
2783737	0.0	0.0	0.0	8.0	6.0	2.0	0.0	0.0	0.0
2783738	0.0	0.0	0.0	8.0	6.0	2.0	0.0	0.0	0.0
2783739	0.0	0.0	0.0	8.0	6.0	2.0	0.0	0.0	0.0
2783740	0.0	0.0	0.0	8.0	6.0	2.0	0.0	0.0	0.0
2783741	0.0	0.0	0.0	8.0	6.0	2.0	0.0	0.0	0.0
2783742	0.0	0.0	0.0	8.0	6.0	2.0	0.0	0.0	0.0
2783743	0.0	0.0	0.0	8.0	6.0	2.0	0.0	0.0	0.0
2783744	0.0	0.0	0.0	8.0	6.0	4.0	0.0	0.0	0.0
2783745	0.0	0.0	0.0	8.0	6.0	4.0	0.0	0.0	0.0
2783746	0.0	0.0	0.0	8.0	6.0	4.0	0.0	0.0	0.0
2783747	0.0	0.0	0.0	8.0	6.0	4.0	0.0	0.0	0.0
2783748	0.0	0.0	0.0	8.0	6.0	4.0	0.0	0.0	0.0
2783749	0.0	0.0	0.0	8.0	6.0	4.0	0.0	0.0	0.0
2783750	0.0	0.0	0.0	8.0	6.0	4.0	0.0	0.0	0.0
2783751	0.0	0.0	0.0	8.0	6.0	4.0	0.0	0.0	0.0
2783752	0.0	0.0	0.0	8.0	6.0	4.0	0.0	0.0	0.0
2783753	0.0	0.0	0.0	8.0	6.0	4.0	0.0	0.0	0.0
2783754	0.0	0.0	0.0	8.0	6.0	4.0	0.0	0.0	0.0
2783755	0.0	0.0	0.0	8.0	6.0	4.0	0.0	0.0	0.0
2783756	0.0	0.0	0.0	8.0	6.0	4.0	0.0	0.0	0.0
2783757	0.0	0.0	0.0	8.0	6.0	4.0	0.0	0.0	0.0
2783758	0.0	0.0	0.0	8.0	6.0	4.0	0.0	0.0	0.0
2783759	0.0	0.0	0.0	8.0	6.0	4.0	0.0	0.0	0.0
2783760	0.0	0.0	0.0	8.0	6.0	4.0	0.0	0.0	0.0
2783761	0.0	0.0	0.0	8.0	6.0	4.0	0.0	0.0	0.0
2783762	0.0	0.0	0.0	8.0	6.0	4.0	0.0	0.0	0.0
2783763	0.0	0.0	0.0	8.0	6.0	4.0	0.0	0.0	0.0
2783764	0.0	0.0	0.0	8.0	6.0	4.0	0.0	0.0	0.0
2783765	0.0	0.0	0.0	8.0	6.0	4.0	0.0	0.0	0.0
2783766	0.0	0.0	0.0	8.0	6.0	4.0	0.0	0.0	0.0
2783767	0.0	0.0	0.0	8.0	6.0	4.0	0.0	0.0	0.0
2783768	0.0	0.0	0.0	8.0	6.0	4.0	0.0	0.0	0.0
2783769	0.0	0.0	0.0	8.0	6.0	4.0	0.0	0.0	0.0
2783770	0.0	0.0	0.0	8.0	6.0	4.0	0.0	0.0	0.0
2783771	0.0	0.0	0.0	8.0	6.0	4.0	0.0	0.0	0.0
2783772	0.0	0.0	0.0	8.0	6.0	4.0	0.0	0.0	0.0
2783773	0.0	0.0	0.0	8.0	6.0	4.0	0.0	0.0	0.0
2783774	0.0	0.0	0.0	8.0	6.0	4.0	0.0	0.0	0.0
2783775	0.0	0.0	0.0	8.0	6.0	3.0	0.0	0.0	0.0
2783776	0.0	0.0	0.0	8.0	6.0	2.0	0.0	0.0	0.0
2783777	0.0	0.0	0.0	6.0	6.0	2.0	0.0	0.0	0.0
2783778	0.0	0.0	0.0	6.0	4.0	2.0	0.0	0.0	0.0
2783779	0.0	0.0	0.0	4.0	4.0	2.0	0.0	0.0	0.0
2783780	0.0	0.0	0.0	4.0	0.0	2.0	0.0	0.0	0.0
2783781	0.0	0.0	0.0	4.0	0.0	2.0	0.0	0.0	0.0
2783782	0.0	0.0	0.0	4.0	0.0	2.0	0.0	0.0	0.0
2783783	0.0	0.0	0.0	2.0	0.0	2.0	0.0	0.0	0.0
2783784	0.0	0.0	0.0	2.0	0.0	2.0	0.0	0.0	0.0
2783785	0.0	0.0	0.0	2.0	0.0	2.0	0.0	0.0	0.0
2783786	0.0	0.0	0.0	2.0	0.0	2.0	0.0	0.0	0.0
2783787	0.0	0.0	0.0	2.0	0.0	2.0	0.0	0.0	0.0
2783788	0.0	0.0	0.0	0.0	0.0	2.0	0.0	0.0	0.0
2783789	0.0	0.0	0.0	0.0	0.0	2.0	0.0	0.0	0.0
2783790	0.0	0.0	0.0	0.0	0.0	2.0	0.0	0.0	0.0
2783791	0.0	0.0	0.0	0.0	0.0	2.0	0.0	0.0	0.0
2783792	0.0	0.0	0.0	0.0	0.0	2.0	0.0	0.0	0.0
2783793	0.0	0.0	0.0	0.0	0.0	2.0	0.0	0.0	0.0
2783794	0.0	0.0	0.0	0.0	0.0	2.0	0.0	0.0	0.0
2783795	0.0	0.0	0.0	0.0	0.0	2.0	0.0	0.0	0.0
2783796	0.0	0.0	0.0	0.0	0.0	2.0	0.0	0.0	0.0
2783797	0.0	0.0	0.0	0.0	0.0	2.0	0.0	0.0	0.0
2783798	0.0	0.0	0.0	0.0	0.0	2.0	0.0	0.0	0.0
2783799	0.0	0.0	0.0	0.0	0.0	2.0	0.0	0.0	0.0
2783800	0.0	0.0	0.0	0.0	0.0	2.0	0.0	0.0	0.0
2783801	0.0	0.0	0.0	0.0	0.0	2.0	0.0	0.0	0.0
2783802	0.0	0.0	0.0	0.0	0.0	2.0	0.0	0.0	0.0
2783803	0.0	0.0	0.0	0.0	0.0	2.0	0.0	0.0	0.0
2783804	0.0	0.0	0.0	0.0	0.0	2.0	0.0	0.0	0.0
2783805	0.0	0.0	0.0	0.0	0.0	2.0	0.0	0.0	0.0
2783806	0.0	0.0	0.0	0.0	0.0	2.0	0.0	0.0	0.0
2783807	0.0	0.0	0.0	0.0	0.0	2.0	0.0	0.0	0.0
2783808	0.0	0.0	0.0	0.0	0.0	2.0	0.0	0.0	0.0
2783809	0.0	0.0	0.0	0.0	0.0	2.0	0.0	0.0	0.0
2783810	0.0	0.0	0.0	0.0	0.0	2.0	0.0	0.0	0.0
2783811	0.0	0.0	0.0	0.0	0.0	2.0	0.0	0.0	0.0
2783812	0.0	0.0	0.0	0.0	0.0	2.0	0.0	0.0	0.0
2783813	0.0	0.0	0.0	0.0	0.0	2.0	0.0	0.0	0.0
2783814	0.0	0.0	0.0	0.0	0.0	2.0	0.0	0.0	0.0
2783815	0.0	0.0	0.0	0.0	0.0	2.0	0.0	0.0	0.0
2783816	0.0	0.0	0.0	0.0	0.0	2.0	0.0	0.0	0.0
2783817	0.0	0.0	0.0	0.0	0.0	2.0	0.0	0.0	0.0
2783818	0.0	0.0	0.0	0.0	0.0	2.0	0.0	0.0	0.0
2783819	0.0	0.0	0.0	0.0	0.0	2.0	0.0	0.0	0.0
2783820	0.0	0.0	0.0	0.0	0.0	2.0	0.0	0.0	0.0
2783821	0.0	0.0	0.0	0.0	0.0	2.0	0.0	0.0	0.0
2783822	0.0	0.0	0.0	0.0	0.0	2.0	0.0	0.0	0.0
2783823	0.0	0.0	0.0	0.0	0.0	2.0	0.0	0.0	0.0
2783824	0.0	0.0	0.0	0.0	0.0	2.0	0.0	0.0	0.0
2783825	0.0	0.0	0.0	0.0	0.0	2.0	0.0	0.0	0.0
2783826	0.0	0.0	0.0	0.0	0.0	2.0	0.0	0.0	0.0
2783827	0.0	0.0	0.0	0.0	0.0	2.0	0.0	0.0	0.0
2783828	0.0	0.0	0.0	0.0	0.0	2.0	0.0	0.0	0.0
2783829	0.0	0.0	0.0	0.0	0.0	2.0	0.0	0.0	0.0
2783830	0.0	0.0	0.0	0.0	0.0	2.0	0.0	0.0	0.0
2783831	0.0	0.0	0.0	0.0	0.0	2.0	0.0	0.0	0.0
2783832	0.0	0.0	0.0	0.0	0.0	2.0	0.0	0.0	0.0
2783833	0.0	0.0	0.0	0.0	0.0	2.0	0.0	0.0	0.0
2783834	0.0	0.0	0.0	0.0	0.0	2.0	0.0	0.0	0.0
2783835	0.0	0.0	0.0	0.0	0.0	2.0	0.0	0.0	0.0
2783836	0.0	0.0	0.0	0.0	0.0	2.0	0.0	0.0	0.0
2783837	0.0	0.0	0.0	0.0	0.0	2.0	0.0	0.0	0.0
2783838	0.0	0.0	0.0	0.0	0.0	2.0	0.0	0.0	0.0
2783839	0.0	0.0	0.0	0.0	0.0	2.0	0.0	0.0	0.0
2783840	0.0	0.0	0.0	0.0	0.0	0.0	0.0	0.0	0.0
2783841	0.0	0.0	0.0	0.0	0.0	0.0	0.0	0.0	0.0
2783842	0.0	0.0	0.0	0.0	0.0	0.0	0.0	0.0	0.0
2783843	0.0	0.0	0.0	0.0	0.0	0.0	0.0	0.0	0.0
2783844	0.0	0.0	0.0	0.0	0.0	0.0	0.0	0.0	0.0
2783845	0.0	0.0	0.0	0.0	0.0	0.0	0.0	0.0	0.0
2783846	0.0	0.0	0.0	0.0	0.0	0.0	0.0	0.0	0.0
2783847	0.0	0.0	0.0	0.0	0.0	0.0	0.0	0.0	0.0
2783848	0.0	0.0	0.0	0.0	0.0	0.0	0.0	0.0	0.0
2783849	0.0	0.0	0.0	0.0	0.0	0.0	0.0	0.0	0.0
2783850	0.0	0.0	0.0	0.0	0.0	0.0	0.0	0.0	0.0
2783851	0.0	0.0	0.0	0.0	0.0	0.0	0.0	0.0	0.0
2783852	0.0	0.0	0.0	0.0	0.0	0.0	0.0	0.0	0.0
2783853	0.0	0.0	0.0	0.0	0.0	0.0	0.0	0.0	0.0
2783854	0.0	0.0	0.0	0.0	0.0	0.0	0.0	0.0	0.0
2783855	0.0	0.0	0.0	0.0	0.0	0.0	0.0	0.0	0.0
2783856	0.0	0.0	0.0	0.0	0.0	0.0	0.0	0.0	0.0
2783857	0.0	0.0	0.0	0.0	0.0	0.0	0.0	0.0	0.0
2783858	0.0	0.0	0.0	0.0	0.0	0.0	0.0	0.0	0.0
2783859	0.0	0.0	0.0	0.0	0.0	0.0	0.0	0.0	0.0
2783860	0.0	0.0	0.0	0.0	0.0	0.0	0.0	0.0	0.0
2783861	0.0	0.0	0.0	0.0	0.0	0.0	0.0	0.0	0.0
2783862	0.0	0.0	0.0	0.0	0.0	0.0	0.0	0.0	0.0
2783863	0.0	0.0	0.0	2.0	0.0	0.0	0.0	0.0	0.0
2783864	0.0	0.0	0.0	2.0	0.0	0.0	0.0	0.0	0.0
2783865	0.0	0.0	0.0	2.0	0.0	0.0	0.0	0.0	0.0
2783866	0.0	0.0	0.0	2.0	0.0	0.0	0.0	0.0	0.0
2783867	0.0	0.0	0.0	2.0	0.0	0.0	0.0	0.0	0.0
2783868	0.0	0.0	0.0	2.0	0.0	0.0	0.0	0.0	0.0
2783869	0.0	0.0	0.0	2.0	0.0	0.0	0.0	0.0	0.0
2783870	0.0	0.0	0.0	2.0	0.0	0.0	0.0	0.0	0.0
2783871	0.0	0.0	0.0	2.0	0.0	0.0	0.0	0.0	0.0
2783872	0.0	0.0	0.0	2.0	0.0	0.0	0.0	0.0	0.0
2783873	0.0	0.0	0.0	2.0	0.0	0.0	0.0	0.0	0.0
2783874	0.0	0.0	0.0	2.0	0.0	0.0	0.0	0.0	0.0
2783875	0.0	0.0	0.0	2.0	0.0	0.0	0.0	0.0	0.0
2783876	0.0	0.0	0.0	2.0	0.0	0.0	0.0	0.0	0.0
2783877	0.0	0.0	0.0	2.0	0.0	0.0	0.0	0.0	0.0
2783878	0.0	0.0	0.0	2.0	0.0	0.0	0.0	0.0	0.0
2783879	0.0	0.0	0.0	2.0	0.0	0.0	0.0	0.0	0.0
2783880	0.0	0.0	0.0	2.0	0.0	0.0	0.0	0.0	0.0
2783881	0.0	0.0	0.0	2.0	0.0	0.0	0.0	0.0	0.0
2783882	0.0	0.0	0.0	2.0	0.0	0.0	0.0	0.0	0.0
2783883	0.0	0.0	0.0	2.0	0.0	0.0	0.0	0.0	0.0
2783884	0.0	0.0	0.0	2.0	0.0	0.0	0.0	0.0	0.0
2783885	0.0	0.0	0.0	2.0	0.0	0.0	0.0	0.0	0.0
2783886	0.0	0.0	0.0	2.0	0.0	0.0	0.0	0.0	0.0
2783887	0.0	0.0	0.0	2.0	0.0	0.0	0.0	0.0	0.0
2783888	0.0	0.0	0.0	2.0	0.0	0.0	0.0	0.0	0.0
2783889	0.0	0.0	0.0	2.0	0.0	0.0	0.0	0.0	0.0
2783890	0.0	0.0	0.0	2.0	0.0	0.0	0.0	0.0	0.0
2783891	0.0	0.0	0.0	2.0	0.0	0.0	0.0	0.0	0.0
2783892	0.0	0.0	0.0	2.0	0.0	0.0	0.0	0.0	0.0
2783893	0.0	0.0	0.0	2.0	0.0	0.0	0.0	0.0	0.0
2783894	0.0	0.0	0.0	2.0	0.0	0.0	0.0	0.0	0.0
2783895	0.0	0.0	0.0	2.0	0.0	0.0	0.0	0.0	0.0
2783896	0.0	0.0	0.0	2.0	0.0	0.0	0.0	0.0	0.0
2783897	0.0	0.0	0.0	2.0	0.0	0.0	0.0	0.0	0.0
2783898	0.0	0.0	0.0	2.0	0.0	0.0	0.0	0.0	0.0
2783899	0.0	0.0	0.0	2.0	0.0	0.0	0.0	0.0	0.0
2783900	0.0	0.0	0.0	2.0	0.0	0.0	0.0	0.0	0.0
2783901	0.0	0.0	0.0	2.0	0.0	0.0	0.0	0.0	0.0
2783902	0.0	0.0	0.0	2.0	0.0	0.0	0.0	0.0	0.0
2783903	0.0	0.0	0.0	2.0	0.0	0.0	0.0	0.0	0.0
2783904	0.0	0.0	0.0	2.0	0.0	0.0	0.0	0.0	0.0
2783905	0.0	0.0	0.0	2.0	0.0	0.0	0.0	0.0	0.0
2783906	0.0	0.0	0.0	2.0	0.0	0.0	0.0	0.0	0.0
2783907	0.0	0.0	0.0	2.0	0.0	0.0	0.0	0.0	0.0
2783908	0.0	0.0	0.0	2.0	0.0	0.0	0.0	0.0	0.0
2783909	0.0	0.0	0.0	2.0	0.0	0.0	0.0	0.0	0.0
2783910	0.0	0.0	0.0	2.0	0.0	0.0	0.0	0.0	0.0
2783911	0.0	0.0	0.0	2.0	0.0	0.0	0.0	0.0	0.0
2783912	0.0	0.0	0.0	2.0	0.0	0.0	0.0	0.0	0.0
2783913	0.0	0.0	0.0	2.0	0.0	0.0	0.0	0.0	0.0
2783914	0.0	0.0	0.0	2.0	0.0	0.0	0.0	0.0	0.0
2783915	0.0	0.0	0.0	2.0	0.0	0.0	0.0	0.0	0.0
2783916	0.0	0.0	0.0	2.0	0.0	0.0	0.0	0.0	0.0
2783917	0.0	0.0	0.0	2.0	0.0	0.0	0.0	0.0	0.0
2783918	0.0	0.0	0.0	2.0	0.0	0.0	0.0	0.0	0.0
2783919	0.0	0.0	0.0	2.0	0.0	0.0	0.0	0.0	0.0
2783920	0.0	0.0	0.0	2.0	0.0	0.0	0.0	0.0	0.0
2783921	0.0	0.0	0.0	2.0	0.0	0.0	0.0	0.0	0.0
2783922	0.0	0.0	0.0	2.0	0.0	0.0	0.0	0.0	0.0
2783923	0.0	0.0	0.0	2.0	0.0	0.0	0.0	0.0	0.0
2783924	0.0	0.0	0.0	2.0	0.0	0.0	0.0	0.0	0.0
2783925	0.0	0.0	0.0	2.0	0.0	0.0	0.0	0.0	0.0
2783926	0.0	0.0	0.0	2.0	0.0	0.0	0.0	0.0	0.0
2783927	0.0	0.0	0.0	2.0	0.0	0.0	0.0	0.0	0.0
2783928	0.0	0.0	0.0	2.0	0.0	0.0	0.0	0.0	0.0
2783929	0.0	0.0	0.0	2.0	0.0	0.0	0.0	0.0	0.0
2783930	0.0	0.0	0.0	2.0	0.0	0.0	0.0	0.0	0.0
2783931	0.0	0.0	0.0	2.0	0.0	0.0	0.0	0.0	0.0
2783932	0.0	0.0	0.0	2.0	0.0	0.0	0.0	0.0	0.0
2783933	0.0	0.0	0.0	2.0	0.0	0.0	0.0	0.0	0.0
2783934	0.0	0.0	0.0	2.0	0.0	0.0	0.0	0.0	0.0
2783935	0.0	0.0	0.0	2.0	0.0	0.0	0.0	0.0	0.0
2783936	0.0	0.0	0.0	2.0	0.0	0.0	0.0	0.0	0.0
2783937	0.0	0.0	0.0	2.0	0.0	0.0	0.0	0.0	0.0
2783938	0.0	0.0	0.0	2.0	0.0	0.0	0.0	0.0	0.0
2783939	0.0	0.0	0.0	2.0	0.0	0.0	0.0	0.0	0.0
2783940	0.0	0.0	0.0	2.0	0.0	0.0	0.0	0.0	0.0
2783941	0.0	0.0	0.0	2.0	0.0	0.0	0.0	0.0	0.0
2783942	0.0	0.0	0.0	2.0	0.0	0.0	0.0	0.0	0.0
2783943	0.0	0.0	0.0	2.0	0.0	0.0	0.0	0.0	0.0
2783944	0.0	0.0	0.0	2.0	0.0	0.0	0.0	0.0	0.0
2783945	0.0	0.0	0.0	2.0	0.0	0.0	0.0	0.0	0.0
2783946	0.0	0.0	0.0	2.0	0.0	0.0	0.0	0.0	0.0
2783947	0.0	0.0	0.0	2.0	0.0	0.0	0.0	0.0	0.0
2783948	0.0	0.0	0.0	2.0	0.0	0.0	0.0	0.0	0.0
2783949	0.0	0.0	0.0	2.0	0.0	0.0	0.0	0.0	0.0
2783950	0.0	0.0	0.0	2.0	0.0	0.0	0.0	0.0	0.0
2783951	0.0	0.0	0.0	2.0	0.0	0.0	0.0	0.0	0.0
2783952	0.0	0.0	0.0	2.0	0.0	0.0	0.0	0.0	0.0
2783953	0.0	0.0	0.0	2.0	0.0	0.0	0.0	0.0	0.0
2783954	0.0	0.0	0.0	2.0	0.0	0.0	0.0	0.0	0.0
2783955	0.0	0.0	0.0	2.0	0.0	0.0	0.0	0.0	0.0
2783956	0.0	0.0	0.0	2.0	0.0	0.0	0.0	0.0	0.0
2783957	0.0	0.0	0.0	2.0	0.0	0.0	0.0	0.0	0.0
2783958	0.0	0.0	0.0	2.0	0.0	0.0	0.0	0.0	0.0
2783959	0.0	0.0	0.0	2.0	0.0	0.0	0.0	0.0	0.0
2783960	0.0	0.0	0.0	2.0	0.0	0.0	0.0	0.0	0.0
2783961	0.0	0.0	0.0	2.0	0.0	0.0	0.0	0.0	0.0
2783962	0.0	0.0	0.0	2.0	0.0	0.0	0.0	0.0	0.0
2783963	0.0	0.0	0.0	2.0	0.0	0.0	0.0	0.0	0.0
2783964	0.0	0.0	0.0	2.0	0.0	0.0	0.0	0.0	0.0
2783965	0.0	0.0	0.0	0.0	0.0	0.0	0.0	0.0	0.0
2783966	0.0	0.0	0.0	0.0	0.0	0.0	0.0	0.0	0.0
2783967	0.0	0.0	0.0	0.0	0.0	0.0	0.0	0.0	0.0
2783968	0.0	0.0	0.0	0.0	0.0	0.0	0.0	0.0	0.0
2783969	0.0	0.0	0.0	0.0	0.0	0.0	0.0	0.0	0.0
2783970	0.0	0.0	0.0	0.0	0.0	0.0	0.0	0.0	0.0
2783971	0.0	0.0	0.0	0.0	0.0	0.0	0.0	0.0	0.0
2783972	0.0	0.0	0.0	0.0	0.0	0.0	0.0	0.0	0.0
2783973	0.0	0.0	0.0	0.0	0.0	0.0	0.0	0.0	0.0
2783974	0.0	0.0	0.0	0.0	0.0	0.0	0.0	0.0	0.0
2783975	0.0	0.0	0.0	0.0	0.0	0.0	0.0	0.0	0.0
2783976	0.0	0.0	0.0	0.0	0.0	0.0	0.0	0.0	0.0
2783977	0.0	0.0	0.0	0.0	0.0	0.0	0.0	0.0	0.0
2783978	0.0	0.0	0.0	0.0	0.0	0.0	0.0	0.0	0.0
2783979	0.0	0.0	0.0	0.0	0.0	0.0	0.0	0.0	0.0
2783980	0.0	0.0	0.0	0.0	0.0	0.0	0.0	0.0	0.0
2783981	0.0	0.0	0.0	0.0	0.0	0.0	0.0	0.0	0.0
2783982	0.0	0.0	0.0	0.0	0.0	0.0	0.0	0.0	0.0
2783983	0.0	0.0	0.0	0.0	0.0	0.0	0.0	0.0	0.0
2783984	0.0	0.0	0.0	0.0	0.0	0.0	0.0	0.0	0.0
2783985	0.0	0.0	0.0	0.0	0.0	0.0	0.0	0.0	0.0
2783986	0.0	0.0	0.0	0.0	0.0	0.0	0.0	0.0	0.0
2783987	0.0	0.0	0.0	0.0	0.0	0.0	0.0	0.0	0.0
2783988	0.0	0.0	0.0	0.0	0.0	0.0	0.0	0.0	0.0
2783989	0.0	0.0	0.0	0.0	0.0	0.0	0.0	0.0	0.0
2783990	0.0	0.0	0.0	0.0	0.0	0.0	0.0	0.0	0.0
2783991	0.0	0.0	0.0	0.0	0.0	0.0	0.0	0.0	0.0
2783992	0.0	0.0	0.0	0.0	0.0	0.0	0.0	0.0	0.0
2783993	0.0	0.0	0.0	0.0	0.0	0.0	0.0	0.0	0.0
2783994	0.0	0.0	0.0	0.0	0.0	0.0	0.0	0.0	0.0
2783995	0.0	0.0	0.0	0.0	0.0	0.0	0.0	0.0	0.0
2783996	0.0	0.0	0.0	0.0	0.0	0.0	0.0	0.0	0.0
2783997	0.0	0.0	0.0	0.0	0.0	0.0	0.0	0.0	0.0
2783998	0.0	0.0	0.0	0.0	0.0	0.0	0.0	0.0	0.0
2783999	0.0	0.0	0.0	0.0	0.0	0.0	0.0	0.0	0.0
2784000	0.0	0.0	0.0	0.0	0.0	0.0	0.0	0.0	0.0
2784001	0.0	0.0	0.0	0.0	0.0	0.0	0.0	0.0	0.0
2784002	0.0	0.0	0.0	0.0	0.0	0.0	0.0	0.0	0.0
2784003	0.0	0.0	0.0	0.0	2.0	0.0	0.0	0.0	0.0
2784004	0.0	0.0	0.0	0.0	2.0	0.0	0.0	0.0	0.0
2784005	0.0	0.0	0.0	0.0	2.0	0.0	0.0	0.0	0.0
2784006	0.0	0.0	0.0	0.0	2.0	0.0	0.0	0.0	0.0
2784007	0.0	0.0	0.0	0.0	2.0	0.0	0.0	0.0	0.0
2784008	0.0	0.0	0.0	0.0	2.0	0.0	0.0	0.0	0.0
2784009	0.0	0.0	0.0	0.0	2.0	0.0	0.0	0.0	0.0
2784010	0.0	0.0	0.0	0.0	2.0	0.0	0.0	0.0	0.0
2784011	0.0	0.0	0.0	0.0	2.0	0.0	0.0	0.0	0.0
2784012	0.0	0.0	0.0	0.0	2.0	0.0	0.0	0.0	0.0
2784013	0.0	0.0	0.0	0.0	2.0	0.0	0.0	0.0	0.0
2784014	0.0	0.0	0.0	0.0	2.0	0.0	0.0	0.0	0.0
2784015	0.0	0.0	0.0	0.0	2.0	0.0	0.0	0.0	0.0
2784016	0.0	0.0	0.0	0.0	2.0	0.0	0.0	0.0	0.0
2784017	0.0	0.0	0.0	0.0	2.0	0.0	0.0	0.0	0.0
2784018	0.0	0.0	0.0	0.0	2.0	0.0	0.0	0.0	0.0
2784019	0.0	0.0	0.0	0.0	2.0	0.0	0.0	0.0	0.0
2784020	0.0	0.0	0.0	0.0	2.0	0.0	0.0	0.0	0.0
2784021	0.0	0.0	0.0	0.0	2.0	0.0	0.0	0.0	0.0
2784022	0.0	0.0	0.0	0.0	2.0	0.0	0.0	0.0	0.0
2784023	0.0	0.0	0.0	0.0	2.0	0.0	0.0	0.0	0.0
2784024	0.0	0.0	0.0	0.0	2.0	0.0	0.0	0.0	0.0
2784025	0.0	0.0	0.0	0.0	2.0	0.0	0.0	0.0	0.0
2784026	0.0	0.0	0.0	0.0	2.0	2.0	0.0	0.0	0.0
2784027	0.0	0.0	0.0	0.0	2.0	2.0	0.0	0.0	0.0
2784028	0.0	0.0	0.0	0.0	2.0	2.0	0.0	0.0	0.0
2784029	0.0	0.0	0.0	0.0	2.0	2.0	0.0	0.0	0.0
2784030	0.0	0.0	0.0	0.0	2.0	2.0	0.0	0.0	0.0
2784031	0.0	0.0	0.0	0.0	2.0	2.0	0.0	0.0	0.0
2784032	0.0	0.0	0.0	0.0	2.0	2.0	0.0	0.0	0.0
2784033	0.0	0.0	0.0	0.0	2.0	2.0	0.0	0.0	0.0
2784034	0.0	0.0	0.0	0.0	2.0	2.0	0.0	0.0	0.0
2784035	0.0	0.0	0.0	0.0	2.0	2.0	0.0	0.0	0.0
2784036	0.0	0.0	0.0	0.0	2.0	2.0	0.0	0.0	0.0
2784037	0.0	0.0	0.0	0.0	2.0	2.0	0.0	0.0	0.0
2784038	0.0	0.0	0.0	0.0	2.0	2.0	0.0	0.0	0.0
2784039	0.0	0.0	0.0	0.0	2.0	2.0	0.0	0.0	0.0
2784040	0.0	0.0	0.0	0.0	2.0	2.0	0.0	0.0	0.0
2784041	0.0	0.0	0.0	0.0	2.0	2.0	0.0	0.0	0.0
2784042	0.0	0.0	0.0	0.0	2.0	2.0	0.0	0.0	0.0
2784043	0.0	0.0	0.0	20.0	24.0	26.0	0.0	0.0	0.0
2784044	0.0	0.0	0.0	44.0	44.0	51.0	0.0	0.0	0.0
2784045	0.0	0.0	0.0	44.0	44.0	51.0	0.0	0.0	0.0
2784046	0.0	0.0	0.0	48.0	46.0	55.0	0.0	0.0	0.0
2784047	0.0	0.0	0.0	48.0	46.0	55.0	0.0	0.0	0.0
2784048	0.0	0.0	0.0	58.0	52.0	55.0	0.0	0.0	0.0
2784049	0.0	0.0	0.0	59.0	52.0	55.0	0.0	0.0	0.0
2784050	0.0	0.0	0.0	117.0	105.0	120.0	0.0	0.0	0.0
2784051	0.0	0.0	0.0	117.0	105.0	120.0	0.0	0.0	0.0
2784052	0.0	0.0	0.0	123.0	109.0	122.0	0.0	0.0	0.0
2784053	0.0	0.0	0.0	123.0	109.0	122.0	0.0	0.0	0.0
2784054	0.0	0.0	0.0	129.0	115.0	128.0	0.0	0.0	0.0
2784055	0.0	0.0	0.0	129.0	115.0	128.0	0.0	0.0	0.0
2784056	0.0	0.0	0.0	129.0	115.0	128.0	0.0	0.0	0.0
2784057	0.0	0.0	0.0	129.0	118.0	136.0	0.0	0.0	0.0
2784058	0.0	0.0	0.0	147.0	126.0	146.0	0.0	0.0	0.0
2784059	0.0	0.0	0.0	149.0	126.0	148.0	0.0	0.0	0.0
2784060	0.0	0.0	0.0	149.0	126.0	152.0	0.0	0.0	0.0
2784061	0.0	0.0	0.0	153.0	132.0	160.0	0.0	0.0	0.0
2784062	0.0	0.0	0.0	155.0	132.0	160.0	0.0	0.0	0.0
2784063	0.0	0.0	0.0	177.0	154.0	186.0	0.0	0.0	0.0
2784064	0.0	0.0	0.0	183.0	154.0	190.0	0.0	0.0	0.0
2784065	0.0	0.0	0.0	185.0	156.0	194.0	0.0	0.0	0.0
2784066	0.0	0.0	0.0	187.0	160.0	197.0	0.0	0.0	0.0
2784067	0.0	0.0	0.0	191.0	162.0	199.0	0.0	0.0	0.0
2784068	0.0	0.0	0.0	191.0	162.0	199.0	0.0	0.0	0.0
2784069	0.0	0.0	0.0	191.0	162.0	203.0	0.0	0.0	0.0
2784070	0.0	0.0	0.0	191.0	166.0	205.0	0.0	0.0	0.0
2784071	0.0	0.0	0.0	191.0	166.0	205.0	2.0	0.0	0.0
2784072	0.0	0.0	0.0	191.0	166.0	207.0	2.0	0.0	0.0
2784073	0.0	0.0	0.0	191.0	166.0	210.0	2.0	0.0	0.0
2784074	0.0	0.0	0.0	193.0	172.0	214.0	2.0	0.0	0.0
2784075	0.0	0.0	0.0	193.0	172.0	214.0	2.0	0.0	0.0
2784076	0.0	0.0	0.0	193.0	172.0	214.0	2.0	0.0	0.0
2784077	0.0	0.0	0.0	199.0	172.0	220.0	2.0	0.0	0.0
2784078	0.0	0.0	0.0	199.0	172.0	231.0	2.0	0.0	0.0
2784079	0.0	0.0	0.0	199.0	172.0	232.0	2.0	0.0	0.0
2784080	0.0	0.0	0.0	199.0	172.0	232.0	2.0	0.0	0.0
2784081	0.0	0.0	0.0	199.0	172.0	232.0	2.0	0.0	0.0
2784082	0.0	0.0	0.0	199.0	172.0	234.0	2.0	0.0	0.0
2784083	0.0	0.0	0.0	199.0	176.0	236.0	2.0	0.0	0.0
2784084	0.0	0.0	0.0	201.0	180.0	238.0	2.0	0.0	0.0
2784085	0.0	0.0	0.0	201.0	182.0	238.0	2.0	0.0	0.0
2784086	0.0	0.0	0.0	201.0	182.0	240.0	2.0	0.0	0.0
2784087	0.0	0.0	0.0	201.0	182.0	240.0	2.0	0.0	0.0
2784088	0.0	0.0	0.0	201.0	182.0	240.0	2.0	0.0	0.0
2784089	0.0	0.0	0.0	209.0	184.0	248.0	2.0	0.0	0.0
2784090	0.0	0.0	0.0	209.0	184.0	248.0	2.0	0.0	0.0
2784091	0.0	0.0	0.0	209.0	184.0	248.0	2.0	0.0	0.0
2784092	0.0	0.0	0.0	209.0	184.0	248.0	2.0	0.0	0.0
2784093	0.0	0.0	0.0	209.0	186.0	248.0	2.0	0.0	0.0
2784094	0.0	0.0	0.0	209.0	188.0	248.0	2.0	0.0	0.0
2784095	0.0	0.0	0.0	211.0	188.0	248.0	2.0	0.0	0.0
2784096	0.0	0.0	0.0	211.0	188.0	248.0	2.0	0.0	0.0
2784097	0.0	0.0	0.0	211.0	188.0	248.0	2.0	0.0	0.0
2784098	0.0	0.0	0.0	211.0	188.0	248.0	2.0	0.0	0.0
2784099	0.0	0.0	0.0	211.0	188.0	248.0	2.0	0.0	0.0
2784100	0.0	0.0	0.0	217.0	190.0	250.0	2.0	0.0	0.0
2784101	0.0	0.0	0.0	217.0	190.0	250.0	2.0	0.0	0.0
2784102	0.0	0.0	0.0	217.0	190.0	250.0	2.0	0.0	0.0
2784103	0.0	0.0	0.0	224.0	208.0	268.0	2.0	0.0	0.0
2784104	0.0	0.0	0.0	277.0	222.0	286.0	2.0	0.0	0.0
2784105	0.0	0.0	0.0	373.0	314.0	366.0	2.0	0.0	0.0
2784106	0.0	0.0	0.0	375.0	314.0	368.0	2.0	0.0	0.0
2784107	0.0	0.0	0.0	379.0	316.0	378.0	2.0	0.0	0.0
2784108	0.0	0.0	0.0	381.0	320.0	378.0	2.0	0.0	0.0
2784109	0.0	0.0	0.0	381.0	322.0	378.0	2.0	0.0	0.0
2784110	0.0	0.0	0.0	383.0	322.0	378.0	2.0	0.0	0.0
2784111	0.0	0.0	0.0	383.0	322.0	378.0	2.0	0.0	0.0
2784112	0.0	0.0	0.0	383.0	324.0	378.0	2.0	0.0	0.0
2784113	0.0	0.0	0.0	383.0	326.0	378.0	2.0	0.0	0.0
2784114	0.0	0.0	0.0	385.0	330.0	382.0	2.0	0.0	0.0
2784115	0.0	0.0	0.0	388.0	330.0	387.0	2.0	0.0	0.0
2784116	0.0	0.0	0.0	392.0	330.0	393.0	2.0	0.0	0.0
2784117	0.0	0.0	0.0	398.0	334.0	397.0	2.0	0.0	0.0
2784118	0.0	0.0	0.0	398.0	334.0	397.0	2.0	0.0	0.0
2784119	0.0	0.0	0.0	398.0	336.0	397.0	2.0	0.0	0.0
2784120	0.0	0.0	0.0	406.0	344.0	399.0	2.0	0.0	0.0
2784121	0.0	0.0	0.0	416.0	352.0	399.0	2.0	0.0	0.0
2784122	0.0	0.0	0.0	416.0	352.0	399.0	2.0	0.0	0.0
2784123	0.0	0.0	0.0	416.0	352.0	399.0	2.0	0.0	0.0
2784124	0.0	0.0	0.0	416.0	352.0	399.0	2.0	0.0	0.0
2784125	0.0	0.0	0.0	416.0	352.0	399.0	2.0	0.0	0.0
2784126	0.0	0.0	0.0	414.0	356.0	399.0	2.0	0.0	0.0
2784127	0.0	0.0	0.0	410.0	354.0	397.0	2.0	0.0	0.0
2784128	0.0	0.0	0.0	404.0	354.0	397.0	2.0	0.0	0.0
2784129	0.0	0.0	0.0	404.0	354.0	395.0	2.0	0.0	0.0
2784130	0.0	0.0	0.0	404.0	356.0	395.0	2.0	0.0	0.0
2784131	0.0	0.0	0.0	398.0	346.0	393.0	2.0	0.0	0.0
2784132	0.0	0.0	0.0	386.0	342.0	391.0	2.0	0.0	0.0
2784133	0.0	0.0	0.0	386.0	342.0	391.0	2.0	0.0	0.0
2784134	0.0	0.0	0.0	386.0	342.0	391.0	2.0	0.0	0.0
2784135	0.0	0.0	0.0	386.0	340.0	391.0	2.0	0.0	0.0
2784136	0.0	0.0	0.0	386.0	342.0	391.0	2.0	0.0	0.0
2784137	0.0	0.0	0.0	386.0	342.0	391.0	2.0	0.0	0.0
2784138	0.0	0.0	0.0	386.0	342.0	387.0	2.0	0.0	0.0
2784139	0.0	0.0	0.0	386.0	342.0	387.0	2.0	0.0	0.0
2784140	0.0	0.0	0.0	386.0	342.0	387.0	2.0	0.0	0.0
2784141	0.0	0.0	0.0	386.0	342.0	387.0	2.0	0.0	0.0
2784142	0.0	0.0	0.0	386.0	342.0	391.0	2.0	0.0	0.0
2784143	0.0	0.0	0.0	386.0	342.0	391.0	2.0	0.0	0.0
2784144	0.0	0.0	0.0	386.0	342.0	391.0	2.0	0.0	0.0
2784145	0.0	0.0	0.0	386.0	342.0	391.0	2.0	0.0	0.0
2784146	0.0	0.0	0.0	388.0	342.0	391.0	2.0	0.0	0.0
2784147	0.0	0.0	0.0	388.0	342.0	391.0	2.0	0.0	0.0
2784148	0.0	0.0	0.0	387.0	342.0	389.0	2.0	0.0	0.0
2784149	0.0	0.0	0.0	383.0	342.0	389.0	2.0	0.0	0.0
2784150	0.0	0.0	0.0	383.0	342.0	389.0	2.0	0.0	0.0
2784151	0.0	0.0	0.0	383.0	342.0	389.0	2.0	0.0	0.0
2784152	0.0	0.0	0.0	385.0	342.0	389.0	2.0	0.0	0.0
2784153	0.0	0.0	0.0	385.0	340.0	389.0	2.0	0.0	0.0
2784154	0.0	0.0	0.0	385.0	340.0	389.0	2.0	0.0	0.0
2784155	0.0	0.0	0.0	385.0	340.0	389.0	2.0	0.0	0.0
2784156	0.0	0.0	0.0	385.0	340.0	389.0	2.0	0.0	0.0
2784157	0.0	0.0	0.0	385.0	340.0	389.0	2.0	0.0	0.0
2784158	0.0	0.0	0.0	385.0	340.0	389.0	2.0	0.0	0.0
2784159	0.0	0.0	0.0	337.0	280.0	347.0	2.0	0.0	0.0
2784160	0.0	0.0	0.0	337.0	278.0	343.0	2.0	0.0	0.0
2784161	0.0	0.0	0.0	333.0	276.0	339.0	2.0	0.0	0.0
2784162	0.0	0.0	0.0	329.0	262.0	331.0	2.0	0.0	0.0
2784163	0.0	0.0	0.0	259.0	200.0	265.0	2.0	0.0	0.0
2784164	0.0	0.0	0.0	259.0	200.0	255.0	2.0	0.0	0.0
2784165	0.0	0.0	0.0	259.0	200.0	255.0	2.0	0.0	0.0
2784166	0.0	0.0	0.0	259.0	200.0	255.0	2.0	0.0	0.0
2784167	0.0	0.0	0.0	259.0	200.0	255.0	2.0	0.0	0.0
2784168	0.0	0.0	0.0	259.0	200.0	255.0	2.0	0.0	0.0
2784169	0.0	0.0	0.0	259.0	200.0	255.0	2.0	0.0	0.0
2784170	0.0	0.0	0.0	259.0	200.0	255.0	2.0	0.0	0.0
2784171	0.0	0.0	0.0	259.0	200.0	255.0	2.0	0.0	0.0
2784172	0.0	0.0	0.0	259.0	200.0	255.0	2.0	0.0	0.0
2784173	0.0	0.0	0.0	249.0	196.0	243.0	2.0	0.0	0.0
2784174	0.0	0.0	0.0	249.0	196.0	241.0	2.0	0.0	0.0
2784175	0.0	0.0	0.0	247.0	196.0	241.0	2.0	0.0	0.0
2784176	0.0	0.0	0.0	247.0	196.0	239.0	2.0	0.0	0.0
2784177	0.0	0.0	0.0	243.0	194.0	227.0	2.0	0.0	0.0
2784178	0.0	0.0	0.0	241.0	188.0	227.0	2.0	0.0	0.0
2784179	0.0	0.0	0.0	241.0	188.0	227.0	2.0	0.0	0.0
2784180	0.0	0.0	0.0	241.0	188.0	227.0	2.0	0.0	0.0
2784181	0.0	0.0	0.0	241.0	188.0	227.0	2.0	0.0	0.0
2784182	0.0	0.0	0.0	235.0	184.0	223.0	2.0	0.0	0.0
2784183	0.0	0.0	0.0	235.0	184.0	223.0	2.0	0.0	0.0
2784184	0.0	0.0	0.0	235.0	184.0	223.0	2.0	0.0	0.0
2784185	0.0	0.0	0.0	231.0	182.0	223.0	2.0	0.0	0.0
2784186	0.0	0.0	0.0	231.0	182.0	223.0	2.0	0.0	0.0
2784187	0.0	0.0	0.0	231.0	182.0	223.0	0.0	0.0	0.0
2784188	0.0	0.0	0.0	229.0	182.0	223.0	0.0	0.0	0.0
2784189	0.0	0.0	0.0	228.0	182.0	223.0	0.0	0.0	0.0
2784190	0.0	0.0	0.0	228.0	182.0	223.0	0.0	0.0	0.0
2784191	0.0	0.0	0.0	228.0	182.0	223.0	0.0	0.0	0.0
2784192	0.0	0.0	0.0	228.0	182.0	223.0	0.0	0.0	0.0
2784193	0.0	0.0	0.0	228.0	182.0	223.0	0.0	0.0	0.0
2784194	0.0	0.0	0.0	228.0	182.0	223.0	0.0	0.0	0.0
2784195	0.0	0.0	0.0	228.0	180.0	221.0	0.0	0.0	0.0
2784196	0.0	0.0	0.0	228.0	178.0	213.0	0.0	0.0	0.0
2784197	0.0	0.0	0.0	228.0	178.0	213.0	0.0	0.0	0.0
2784198	0.0	0.0	0.0	228.0	178.0	213.0	0.0	0.0	0.0
2784199	0.0	0.0	0.0	224.0	170.0	203.0	0.0	0.0	0.0
2784200	0.0	0.0	0.0	184.0	123.0	165.0	0.0	0.0	0.0
2784201	0.0	0.0	0.0	184.0	123.0	165.0	0.0	0.0	0.0
2784202	0.0	0.0	0.0	180.0	123.0	157.0	0.0	0.0	0.0
2784203	0.0	0.0	0.0	180.0	123.0	157.0	0.0	0.0	0.0
2784204	0.0	0.0	0.0	178.0	121.0	157.0	0.0	0.0	0.0
2784205	0.0	0.0	0.0	172.0	117.0	147.0	0.0	0.0	0.0
2784206	0.0	0.0	0.0	172.0	117.0	147.0	0.0	0.0	0.0
2784207	0.0	0.0	0.0	148.0	98.0	134.0	0.0	0.0	0.0
2784208	0.0	0.0	0.0	147.0	94.0	128.0	0.0	0.0	0.0
2784209	0.0	0.0	0.0	147.0	94.0	128.0	0.0	0.0	0.0
2784210	0.0	0.0	0.0	140.0	94.0	126.0	0.0	0.0	0.0
2784211	0.0	0.0	0.0	134.0	92.0	124.0	0.0	0.0	0.0
2784212	0.0	0.0	0.0	76.0	48.0	52.0	0.0	0.0	0.0
2784213	0.0	0.0	0.0	46.0	34.0	42.0	0.0	0.0	0.0
2784214	0.0	0.0	0.0	34.0	32.0	32.0	0.0	0.0	0.0
2784215	0.0	0.0	0.0	30.0	24.0	32.0	0.0	0.0	0.0
2784216	0.0	0.0	0.0	30.0	24.0	31.0	0.0	0.0	0.0
2784217	0.0	0.0	0.0	28.0	22.0	29.0	0.0	0.0	0.0
2784218	0.0	0.0	0.0	28.0	22.0	29.0	0.0	0.0	0.0
2784219	0.0	0.0	0.0	12.0	22.0	25.0	0.0	0.0	0.0
2784220	0.0	0.0	0.0	12.0	22.0	25.0	0.0	0.0	0.0
2784221	0.0	0.0	0.0	10.0	20.0	25.0	0.0	0.0	0.0
2784222	0.0	0.0	0.0	10.0	18.0	25.0	0.0	0.0	0.0
2784223	0.0	0.0	0.0	10.0	18.0	22.0	0.0	0.0	0.0
2784224	0.0	0.0	0.0	10.0	18.0	22.0	0.0	0.0	0.0
2784225	0.0	0.0	0.0	6.0	8.0	22.0	0.0	0.0	0.0
2784226	0.0	0.0	0.0	4.0	8.0	22.0	0.0	0.0	0.0
2784227	0.0	0.0	0.0	2.0	2.0	13.0	0.0	0.0	0.0
2784228	0.0	0.0	0.0	2.0	2.0	13.0	0.0	0.0	0.0
2784229	0.0	0.0	0.0	2.0	2.0	10.0	0.0	0.0	0.0
2784230	0.0	0.0	0.0	2.0	2.0	4.0	0.0	0.0	0.0
2784231	0.0	0.0	0.0	0.0	2.0	4.0	0.0	0.0	0.0
2784232	0.0	0.0	0.0	0.0	2.0	4.0	0.0	0.0	0.0
2784233	0.0	0.0	0.0	0.0	2.0	4.0	0.0	0.0	0.0
2784234	0.0	0.0	0.0	0.0	2.0	4.0	0.0	0.0	0.0
2784235	0.0	0.0	0.0	0.0	2.0	4.0	0.0	0.0	0.0
2784236	0.0	0.0	0.0	0.0	0.0	2.0	0.0	0.0	0.0
2784237	0.0	0.0	0.0	0.0	0.0	2.0	0.0	0.0	0.0
2784238	0.0	0.0	0.0	0.0	0.0	4.0	0.0	0.0	0.0
2784239	0.0	0.0	0.0	0.0	0.0	4.0	0.0	0.0	0.0
2784240	0.0	0.0	0.0	0.0	0.0	2.0	0.0	0.0	0.0
2784241	0.0	0.0	0.0	0.0	0.0	2.0	0.0	0.0	0.0
2784242	0.0	0.0	0.0	0.0	0.0	2.0	0.0	0.0	0.0
2784243	0.0	0.0	0.0	0.0	0.0	2.0	0.0	0.0	0.0
2784244	0.0	0.0	0.0	0.0	0.0	2.0	0.0	0.0	0.0
2784245	0.0	0.0	0.0	0.0	0.0	2.0	0.0	0.0	0.0
2784246	0.0	0.0	0.0	0.0	0.0	2.0	0.0	0.0	0.0
2784247	0.0	0.0	0.0	0.0	0.0	2.0	0.0	0.0	0.0
2784248	0.0	0.0	0.0	0.0	0.0	2.0	0.0	0.0	0.0
2784249	0.0	0.0	0.0	0.0	0.0	2.0	0.0	0.0	0.0
2784250	0.0	0.0	0.0	0.0	0.0	2.0	0.0	0.0	0.0
2784251	0.0	0.0	0.0	0.0	0.0	2.0	0.0	0.0	0.0
2784252	0.0	0.0	0.0	0.0	0.0	2.0	0.0	0.0	0.0
2784253	0.0	0.0	0.0	0.0	0.0	2.0	0.0	0.0	0.0
2784254	0.0	0.0	0.0	0.0	0.0	2.0	0.0	0.0	0.0
2784255	0.0	0.0	0.0	0.0	0.0	2.0	0.0	0.0	0.0
2784256	0.0	0.0	0.0	0.0	0.0	2.0	0.0	0.0	0.0
2784257	0.0	0.0	0.0	0.0	0.0	2.0	0.0	0.0	0.0
2784258	0.0	0.0	0.0	0.0	0.0	2.0	0.0	0.0	0.0
2784259	0.0	0.0	0.0	0.0	0.0	2.0	0.0	0.0	0.0
2784260	0.0	0.0	0.0	0.0	0.0	2.0	0.0	0.0	0.0
2784261	0.0	0.0	0.0	0.0	0.0	2.0	0.0	0.0	0.0
2784262	0.0	0.0	0.0	0.0	0.0	2.0	0.0	0.0	0.0
2784263	0.0	0.0	0.0	0.0	0.0	2.0	0.0	0.0	0.0
2784264	0.0	0.0	0.0	0.0	0.0	2.0	0.0	0.0	0.0
2784265	0.0	0.0	0.0	0.0	0.0	2.0	0.0	0.0	0.0
2784266	0.0	0.0	0.0	0.0	0.0	2.0	0.0	0.0	0.0
2784267	0.0	0.0	0.0	0.0	0.0	2.0	0.0	0.0	0.0
2784268	0.0	0.0	0.0	0.0	0.0	2.0	0.0	0.0	0.0
2784269	0.0	0.0	0.0	0.0	0.0	2.0	0.0	0.0	0.0
2784270	0.0	0.0	0.0	0.0	0.0	2.0	0.0	0.0	0.0
2784271	0.0	0.0	0.0	0.0	0.0	2.0	0.0	0.0	0.0
2784272	0.0	0.0	0.0	0.0	0.0	2.0	0.0	0.0	0.0
2784273	0.0	0.0	0.0	0.0	0.0	2.0	0.0	0.0	0.0
2784274	0.0	0.0	0.0	0.0	0.0	2.0	0.0	0.0	0.0
2784275	0.0	0.0	0.0	0.0	0.0	2.0	0.0	0.0	0.0
2784276	0.0	0.0	0.0	0.0	0.0	2.0	0.0	0.0	0.0
2784277	0.0	0.0	0.0	0.0	0.0	2.0	0.0	0.0	0.0
2784278	0.0	0.0	0.0	0.0	0.0	2.0	0.0	0.0	0.0
2784279	0.0	0.0	0.0	0.0	0.0	2.0	0.0	0.0	0.0
2784280	0.0	0.0	0.0	0.0	0.0	2.0	0.0	0.0	0.0
2784281	0.0	0.0	0.0	0.0	0.0	2.0	0.0	0.0	0.0
2784282	0.0	0.0	0.0	0.0	0.0	2.0	0.0	0.0	0.0
2784283	0.0	0.0	0.0	0.0	0.0	2.0	0.0	0.0	0.0
2784284	0.0	0.0	0.0	0.0	0.0	2.0	0.0	0.0	0.0
2784285	0.0	0.0	0.0	0.0	0.0	2.0	0.0	0.0	0.0
2784286	0.0	0.0	0.0	0.0	0.0	2.0	0.0	0.0	0.0
2784287	0.0	0.0	0.0	0.0	0.0	2.0	0.0	0.0	0.0
2784288	0.0	0.0	0.0	0.0	0.0	2.0	0.0	0.0	0.0
2784289	0.0	0.0	0.0	0.0	0.0	2.0	0.0	0.0	0.0
2784290	0.0	0.0	0.0	0.0	0.0	2.0	0.0	0.0	0.0
2784291	0.0	0.0	0.0	0.0	0.0	2.0	0.0	0.0	0.0
2784292	0.0	0.0	0.0	0.0	0.0	2.0	0.0	0.0	0.0
2784293	0.0	0.0	0.0	0.0	0.0	2.0	0.0	0.0	0.0
2784294	0.0	0.0	0.0	0.0	0.0	2.0	0.0	0.0	0.0
2784295	0.0	0.0	0.0	0.0	0.0	2.0	0.0	0.0	0.0
2784296	0.0	0.0	0.0	0.0	0.0	2.0	0.0	0.0	0.0
2784297	0.0	0.0	0.0	0.0	0.0	2.0	0.0	0.0	0.0
2784298	0.0	0.0	0.0	0.0	0.0	2.0	0.0	0.0	0.0
2784299	0.0	0.0	0.0	0.0	0.0	2.0	0.0	0.0	0.0
2784300	0.0	0.0	0.0	0.0	0.0	2.0	0.0	0.0	0.0
2784301	0.0	0.0	0.0	0.0	0.0	2.0	0.0	0.0	0.0
2784302	0.0	0.0	0.0	0.0	0.0	2.0	0.0	0.0	0.0
2784303	0.0	0.0	0.0	0.0	0.0	2.0	0.0	0.0	0.0
2784304	0.0	0.0	0.0	0.0	0.0	2.0	0.0	0.0	0.0
2784305	0.0	0.0	0.0	0.0	0.0	2.0	0.0	0.0	0.0
2784306	0.0	0.0	0.0	0.0	0.0	2.0	0.0	0.0	0.0
2784307	0.0	0.0	0.0	0.0	0.0	2.0	0.0	0.0	0.0
2784308	0.0	0.0	0.0	0.0	0.0	2.0	0.0	0.0	0.0
2784309	0.0	0.0	0.0	0.0	0.0	2.0	0.0	0.0	0.0
2784310	0.0	0.0	0.0	0.0	0.0	2.0	0.0	0.0	0.0
2784311	0.0	0.0	0.0	0.0	0.0	2.0	0.0	0.0	0.0
2784312	0.0	0.0	0.0	0.0	0.0	2.0	0.0	0.0	0.0
2784313	0.0	0.0	0.0	0.0	0.0	2.0	0.0	0.0	0.0
2784314	0.0	0.0	0.0	0.0	0.0	2.0	0.0	0.0	0.0
2784315	0.0	0.0	0.0	0.0	0.0	2.0	0.0	0.0	0.0
2784316	0.0	0.0	0.0	0.0	0.0	2.0	0.0	0.0	0.0
2784317	0.0	0.0	0.0	0.0	0.0	2.0	0.0	0.0	0.0
2784318	0.0	0.0	0.0	0.0	0.0	2.0	0.0	0.0	0.0
2784319	0.0	0.0	0.0	0.0	0.0	2.0	0.0	0.0	0.0
2784320	0.0	0.0	0.0	0.0	0.0	2.0	0.0	0.0	0.0
2784321	0.0	0.0	0.0	0.0	0.0	2.0	0.0	0.0	0.0
2784322	0.0	0.0	0.0	0.0	0.0	2.0	0.0	0.0	0.0
2784323	0.0	0.0	0.0	0.0	0.0	2.0	0.0	0.0	0.0
2784324	0.0	0.0	0.0	0.0	0.0	2.0	0.0	0.0	0.0
2784325	0.0	0.0	0.0	0.0	0.0	2.0	0.0	0.0	0.0
2784326	0.0	0.0	0.0	0.0	0.0	2.0	0.0	0.0	0.0
2784327	0.0	0.0	0.0	0.0	0.0	2.0	0.0	0.0	0.0
2784328	0.0	0.0	0.0	0.0	0.0	2.0	0.0	0.0	0.0
2784329	0.0	0.0	0.0	0.0	0.0	2.0	0.0	0.0	0.0
2784330	0.0	0.0	0.0	0.0	0.0	2.0	0.0	0.0	0.0
2784331	0.0	0.0	0.0	0.0	0.0	2.0	0.0	0.0	0.0
2784332	0.0	0.0	0.0	0.0	0.0	2.0	0.0	0.0	0.0
2784333	0.0	0.0	0.0	0.0	0.0	2.0	0.0	0.0	0.0
2784334	0.0	0.0	0.0	0.0	0.0	2.0	0.0	0.0	0.0
2784335	0.0	0.0	0.0	0.0	0.0	2.0	0.0	0.0	0.0
2784336	0.0	0.0	0.0	0.0	0.0	2.0	0.0	0.0	0.0
2784337	0.0	0.0	0.0	0.0	0.0	2.0	0.0	0.0	0.0
2784338	0.0	0.0	0.0	0.0	0.0	2.0	0.0	0.0	0.0
2784339	0.0	0.0	0.0	0.0	0.0	2.0	0.0	0.0	0.0
2784340	0.0	0.0	0.0	0.0	0.0	2.0	0.0	0.0	0.0
2784341	0.0	0.0	0.0	0.0	0.0	2.0	0.0	0.0	0.0
2784342	0.0	0.0	0.0	0.0	0.0	2.0	0.0	0.0	0.0
2784343	0.0	0.0	0.0	0.0	0.0	2.0	0.0	0.0	0.0
2784344	0.0	0.0	0.0	0.0	0.0	2.0	0.0	0.0	0.0
2784345	0.0	0.0	0.0	0.0	0.0	2.0	0.0	0.0	0.0
2784346	0.0	0.0	0.0	0.0	0.0	2.0	0.0	0.0	0.0
2784347	0.0	0.0	0.0	0.0	0.0	2.0	0.0	0.0	0.0
2784348	0.0	0.0	0.0	0.0	0.0	2.0	0.0	0.0	0.0
2784349	0.0	0.0	0.0	0.0	0.0	2.0	0.0	0.0	0.0
2784350	0.0	0.0	0.0	0.0	0.0	2.0	0.0	0.0	0.0
2784351	0.0	0.0	0.0	0.0	0.0	2.0	0.0	0.0	0.0
2784352	0.0	0.0	0.0	0.0	0.0	2.0	0.0	0.0	0.0
2784353	0.0	0.0	0.0	0.0	0.0	2.0	0.0	0.0	0.0
2784354	0.0	0.0	0.0	0.0	0.0	2.0	0.0	0.0	0.0
2784355	0.0	0.0	0.0	0.0	0.0	2.0	0.0	0.0	0.0
2784356	0.0	0.0	0.0	0.0	0.0	2.0	0.0	0.0	0.0
2784357	0.0	0.0	0.0	0.0	0.0	2.0	0.0	0.0	0.0
2784358	0.0	0.0	0.0	0.0	0.0	2.0	0.0	0.0	0.0
2784359	0.0	0.0	0.0	0.0	0.0	2.0	0.0	0.0	0.0
2784360	0.0	0.0	0.0	0.0	0.0	2.0	0.0	0.0	0.0
2784361	0.0	0.0	0.0	0.0	0.0	0.0	0.0	0.0	0.0
2784362	0.0	0.0	0.0	0.0	0.0	0.0	0.0	0.0	0.0
2784363	0.0	0.0	0.0	0.0	0.0	0.0	0.0	0.0	0.0
2784364	0.0	0.0	0.0	0.0	0.0	0.0	0.0	0.0	0.0
2784365	0.0	0.0	0.0	0.0	0.0	0.0	0.0	0.0	0.0
2784366	0.0	0.0	0.0	0.0	0.0	0.0	0.0	0.0	0.0
2784367	0.0	0.0	0.0	0.0	0.0	0.0	0.0	0.0	0.0
2784368	0.0	0.0	0.0	0.0	0.0	0.0	0.0	0.0	0.0
2784369	0.0	0.0	0.0	0.0	0.0	0.0	0.0	0.0	0.0
2784370	0.0	0.0	0.0	0.0	0.0	0.0	0.0	0.0	0.0
2784371	0.0	0.0	0.0	0.0	0.0	0.0	0.0	0.0	0.0
2784372	0.0	0.0	0.0	0.0	0.0	0.0	0.0	0.0	0.0
2784373	0.0	0.0	0.0	0.0	0.0	0.0	0.0	0.0	0.0
2784374	0.0	0.0	0.0	0.0	0.0	0.0	0.0	0.0	0.0
2784375	0.0	0.0	0.0	0.0	0.0	0.0	0.0	0.0	0.0
2784376	0.0	0.0	0.0	0.0	0.0	0.0	0.0	0.0	0.0
2784377	0.0	0.0	0.0	0.0	0.0	0.0	0.0	0.0	0.0
2784378	0.0	0.0	0.0	0.0	0.0	0.0	0.0	0.0	0.0
2784379	0.0	0.0	0.0	0.0	0.0	0.0	0.0	0.0	0.0
2784380	0.0	0.0	0.0	0.0	0.0	0.0	0.0	0.0	0.0
2784381	0.0	0.0	0.0	0.0	0.0	0.0	0.0	0.0	0.0
2784382	0.0	0.0	0.0	0.0	0.0	0.0	0.0	0.0	0.0
2784383	0.0	0.0	0.0	0.0	0.0	0.0	0.0	0.0	0.0
2784384	0.0	0.0	0.0	0.0	0.0	0.0	0.0	0.0	0.0
2784385	0.0	0.0	0.0	0.0	0.0	0.0	0.0	0.0	0.0
2784386	0.0	0.0	0.0	0.0	0.0	0.0	0.0	0.0	0.0
2784387	0.0	0.0	0.0	0.0	0.0	0.0	0.0	0.0	0.0
2784388	0.0	0.0	0.0	0.0	0.0	0.0	0.0	0.0	0.0
2784389	0.0	0.0	0.0	0.0	0.0	0.0	0.0	0.0	0.0
2784390	0.0	0.0	0.0	0.0	0.0	0.0	0.0	0.0	0.0
2784391	0.0	0.0	0.0	0.0	0.0	0.0	0.0	0.0	0.0
2784392	0.0	0.0	0.0	0.0	0.0	0.0	0.0	0.0	0.0
2784393	0.0	0.0	0.0	0.0	0.0	0.0	0.0	0.0	0.0
2784394	0.0	0.0	0.0	0.0	0.0	0.0	0.0	0.0	0.0
2784395	0.0	0.0	0.0	0.0	0.0	0.0	0.0	0.0	0.0
2784396	0.0	0.0	0.0	0.0	0.0	0.0	0.0	0.0	0.0
2784397	0.0	0.0	0.0	0.0	0.0	0.0	0.0	0.0	0.0
2784398	0.0	0.0	0.0	0.0	0.0	0.0	0.0	0.0	0.0
2784399	0.0	0.0	0.0	0.0	0.0	0.0	0.0	0.0	0.0
2784400	0.0	0.0	0.0	0.0	0.0	0.0	0.0	0.0	0.0
2784401	0.0	0.0	0.0	0.0	0.0	0.0	0.0	0.0	0.0
2784402	0.0	0.0	0.0	0.0	0.0	0.0	0.0	0.0	0.0
2784403	0.0	0.0	0.0	0.0	0.0	0.0	0.0	0.0	0.0
2784404	0.0	0.0	0.0	0.0	0.0	0.0	0.0	0.0	0.0
2784405	0.0	0.0	0.0	0.0	0.0	0.0	0.0	0.0	0.0
2784406	0.0	0.0	0.0	0.0	0.0	0.0	0.0	0.0	0.0
2784407	0.0	0.0	0.0	0.0	0.0	0.0	0.0	0.0	0.0
2784408	0.0	0.0	0.0	0.0	0.0	0.0	0.0	0.0	0.0
2784409	0.0	0.0	0.0	0.0	0.0	0.0	0.0	0.0	0.0
2784410	0.0	0.0	0.0	0.0	4.0	0.0	0.0	0.0	0.0
2784411	0.0	0.0	0.0	0.0	4.0	0.0	0.0	0.0	0.0
2784412	0.0	0.0	0.0	0.0	4.0	0.0	0.0	0.0	0.0
2784413	0.0	0.0	0.0	0.0	4.0	0.0	0.0	0.0	0.0
2784414	0.0	0.0	0.0	0.0	4.0	0.0	0.0	0.0	0.0
2784415	0.0	0.0	0.0	0.0	4.0	0.0	0.0	0.0	0.0
2784416	0.0	0.0	0.0	0.0	4.0	0.0	0.0	0.0	0.0
2784417	0.0	0.0	0.0	0.0	4.0	0.0	0.0	0.0	0.0
2784418	0.0	0.0	0.0	0.0	4.0	0.0	0.0	0.0	0.0
2784419	0.0	0.0	0.0	0.0	4.0	0.0	0.0	0.0	0.0
2784420	0.0	0.0	0.0	0.0	4.0	0.0	0.0	0.0	0.0
2784421	0.0	0.0	0.0	0.0	4.0	0.0	0.0	0.0	0.0
2784422	0.0	0.0	0.0	0.0	4.0	0.0	0.0	0.0	0.0
2784423	0.0	0.0	0.0	0.0	4.0	0.0	0.0	0.0	0.0
2784424	0.0	0.0	0.0	0.0	4.0	0.0	0.0	0.0	0.0
2784425	0.0	0.0	0.0	0.0	4.0	0.0	0.0	0.0	0.0
2784426	0.0	0.0	0.0	0.0	4.0	0.0	0.0	0.0	0.0
2784427	0.0	0.0	0.0	0.0	4.0	0.0	0.0	0.0	0.0
2784428	0.0	0.0	0.0	0.0	4.0	0.0	0.0	0.0	0.0
2784429	0.0	0.0	0.0	0.0	4.0	0.0	0.0	0.0	0.0
2784430	0.0	0.0	0.0	0.0	4.0	0.0	0.0	0.0	0.0
2784431	0.0	0.0	0.0	0.0	4.0	0.0	0.0	0.0	0.0
2784432	0.0	0.0	0.0	0.0	4.0	0.0	0.0	0.0	0.0
2784433	0.0	0.0	0.0	0.0	4.0	0.0	0.0	0.0	0.0
2784434	0.0	0.0	0.0	0.0	4.0	0.0	0.0	0.0	0.0
2784435	0.0	0.0	0.0	0.0	4.0	0.0	0.0	0.0	0.0
2784436	0.0	0.0	0.0	0.0	4.0	0.0	0.0	0.0	0.0
2784437	0.0	0.0	0.0	0.0	4.0	0.0	0.0	0.0	0.0
2784438	0.0	0.0	0.0	0.0	4.0	0.0	0.0	0.0	0.0
2784439	0.0	0.0	0.0	0.0	4.0	0.0	0.0	0.0	0.0
2784440	0.0	0.0	0.0	0.0	4.0	0.0	0.0	0.0	0.0
2784441	0.0	0.0	0.0	0.0	4.0	0.0	0.0	0.0	0.0
2784442	0.0	0.0	0.0	0.0	4.0	0.0	0.0	0.0	0.0
2784443	0.0	0.0	0.0	0.0	4.0	0.0	0.0	0.0	0.0
2784444	0.0	0.0	0.0	0.0	4.0	0.0	0.0	0.0	0.0
2784445	0.0	0.0	0.0	0.0	4.0	0.0	0.0	0.0	0.0
2784446	0.0	0.0	0.0	0.0	4.0	0.0	0.0	0.0	0.0
2784447	0.0	0.0	0.0	0.0	4.0	0.0	0.0	0.0	0.0
2784448	0.0	0.0	0.0	0.0	4.0	0.0	0.0	0.0	0.0
2784449	0.0	0.0	0.0	0.0	4.0	0.0	0.0	0.0	0.0
2784450	0.0	0.0	0.0	0.0	4.0	0.0	0.0	0.0	0.0
2784451	0.0	0.0	0.0	0.0	4.0	0.0	0.0	0.0	0.0
2784452	0.0	0.0	0.0	0.0	4.0	0.0	0.0	0.0	0.0
2784453	0.0	0.0	0.0	0.0	4.0	0.0	0.0	0.0	0.0
2784454	0.0	0.0	0.0	0.0	4.0	0.0	0.0	0.0	0.0
2784455	0.0	0.0	0.0	0.0	4.0	0.0	0.0	0.0	0.0
2784456	0.0	0.0	0.0	0.0	4.0	0.0	0.0	0.0	0.0
2784457	0.0	0.0	0.0	0.0	4.0	0.0	0.0	0.0	0.0
2784458	0.0	0.0	0.0	0.0	4.0	0.0	0.0	0.0	0.0
2784459	0.0	0.0	0.0	0.0	4.0	0.0	0.0	0.0	0.0
2784460	0.0	0.0	0.0	0.0	4.0	0.0	0.0	0.0	0.0
2784461	0.0	0.0	0.0	0.0	4.0	0.0	0.0	0.0	0.0
2784462	0.0	0.0	0.0	0.0	4.0	0.0	0.0	0.0	0.0
2784463	0.0	0.0	0.0	0.0	4.0	0.0	0.0	0.0	0.0
2784464	0.0	0.0	0.0	0.0	6.0	0.0	0.0	0.0	0.0
2784465	0.0	0.0	0.0	0.0	6.0	0.0	0.0	0.0	0.0
2784466	0.0	0.0	0.0	0.0	6.0	0.0	0.0	0.0	0.0
2784467	0.0	0.0	0.0	0.0	6.0	0.0	0.0	0.0	0.0
2784468	0.0	0.0	0.0	0.0	6.0	0.0	0.0	0.0	0.0
2784469	0.0	0.0	0.0	0.0	6.0	0.0	0.0	0.0	0.0
2784470	0.0	0.0	0.0	0.0	6.0	0.0	0.0	0.0	0.0
2784471	0.0	0.0	0.0	0.0	6.0	0.0	0.0	0.0	0.0
2784472	0.0	0.0	0.0	0.0	6.0	0.0	0.0	0.0	0.0
2784473	0.0	0.0	0.0	0.0	8.0	0.0	0.0	0.0	0.0
2784474	0.0	0.0	0.0	0.0	8.0	0.0	0.0	0.0	0.0
2784475	0.0	0.0	0.0	0.0	8.0	0.0	0.0	0.0	0.0
2784476	0.0	0.0	0.0	0.0	8.0	0.0	0.0	0.0	0.0
2784477	0.0	0.0	0.0	0.0	8.0	0.0	0.0	0.0	0.0
2784478	0.0	0.0	0.0	0.0	8.0	0.0	0.0	0.0	0.0
2784479	0.0	0.0	0.0	0.0	8.0	0.0	0.0	0.0	0.0
2784480	0.0	0.0	0.0	0.0	8.0	0.0	0.0	0.0	0.0
2784481	0.0	0.0	0.0	0.0	8.0	0.0	0.0	0.0	0.0
2784482	0.0	0.0	0.0	0.0	8.0	0.0	0.0	0.0	0.0
2784483	0.0	0.0	0.0	0.0	8.0	0.0	0.0	0.0	0.0
2784484	0.0	0.0	0.0	0.0	8.0	0.0	0.0	0.0	0.0
2784485	0.0	0.0	0.0	0.0	8.0	0.0	0.0	0.0	0.0
2784486	0.0	0.0	0.0	0.0	8.0	0.0	0.0	0.0	0.0
2784487	0.0	0.0	0.0	0.0	8.0	0.0	0.0	0.0	0.0
2784488	0.0	0.0	0.0	0.0	8.0	0.0	0.0	0.0	0.0
2784489	0.0	0.0	0.0	0.0	8.0	0.0	0.0	0.0	0.0
2784490	0.0	0.0	0.0	0.0	8.0	0.0	0.0	0.0	0.0
2784491	0.0	0.0	0.0	0.0	8.0	0.0	0.0	0.0	0.0
2784492	0.0	0.0	0.0	0.0	8.0	0.0	0.0	0.0	0.0
2784493	0.0	0.0	0.0	0.0	8.0	0.0	0.0	0.0	0.0
2784494	0.0	0.0	0.0	0.0	8.0	0.0	0.0	0.0	0.0
2784495	0.0	0.0	0.0	0.0	8.0	0.0	0.0	0.0	0.0
2784496	0.0	0.0	0.0	0.0	8.0	0.0	0.0	0.0	0.0
2784497	0.0	0.0	0.0	0.0	8.0	0.0	0.0	0.0	0.0
2784498	0.0	0.0	0.0	0.0	8.0	0.0	0.0	0.0	0.0
2784499	0.0	0.0	0.0	0.0	8.0	0.0	0.0	0.0	0.0
2784500	0.0	0.0	0.0	0.0	8.0	0.0	0.0	0.0	0.0
2784501	0.0	0.0	0.0	0.0	8.0	0.0	0.0	0.0	0.0
2784502	0.0	0.0	0.0	0.0	8.0	0.0	0.0	0.0	0.0
2784503	0.0	0.0	0.0	0.0	8.0	0.0	0.0	0.0	0.0
2784504	0.0	0.0	0.0	0.0	8.0	0.0	0.0	0.0	0.0
2784505	0.0	0.0	0.0	0.0	4.0	0.0	0.0	0.0	0.0
2784506	0.0	0.0	0.0	0.0	4.0	0.0	0.0	0.0	0.0
2784507	0.0	0.0	0.0	0.0	4.0	0.0	0.0	0.0	0.0
2784508	0.0	0.0	0.0	0.0	4.0	0.0	0.0	0.0	0.0
2784509	0.0	0.0	0.0	0.0	4.0	0.0	0.0	0.0	0.0
2784510	0.0	0.0	0.0	0.0	4.0	0.0	0.0	0.0	0.0
2784511	0.0	0.0	0.0	0.0	4.0	0.0	0.0	0.0	0.0
2784512	0.0	0.0	0.0	0.0	4.0	0.0	0.0	0.0	0.0
2784513	0.0	0.0	0.0	0.0	4.0	0.0	0.0	0.0	0.0
2784514	0.0	0.0	0.0	0.0	4.0	0.0	0.0	0.0	0.0
2784515	0.0	0.0	0.0	0.0	4.0	0.0	0.0	0.0	0.0
2784516	0.0	0.0	0.0	0.0	4.0	1.0	0.0	0.0	0.0
2784517	0.0	0.0	0.0	0.0	4.0	1.0	0.0	0.0	0.0
2784518	0.0	0.0	0.0	0.0	4.0	1.0	0.0	0.0	0.0
2784519	0.0	0.0	0.0	0.0	4.0	1.0	0.0	0.0	0.0
2784520	0.0	0.0	0.0	0.0	4.0	1.0	0.0	0.0	0.0
2784521	0.0	0.0	0.0	0.0	4.0	1.0	0.0	0.0	0.0
2784522	0.0	0.0	0.0	0.0	4.0	1.0	0.0	0.0	0.0
2784523	0.0	0.0	0.0	0.0	4.0	1.0	0.0	0.0	0.0
2784524	0.0	0.0	0.0	0.0	4.0	1.0	0.0	0.0	0.0
2784525	0.0	0.0	0.0	0.0	4.0	1.0	0.0	0.0	0.0
2784526	0.0	0.0	0.0	0.0	4.0	1.0	0.0	0.0	0.0
2784527	0.0	0.0	0.0	0.0	4.0	1.0	0.0	0.0	0.0
2784528	0.0	0.0	0.0	0.0	4.0	1.0	0.0	0.0	0.0
2784529	0.0	0.0	0.0	0.0	4.0	1.0	0.0	0.0	0.0
2784530	0.0	0.0	0.0	0.0	4.0	1.0	0.0	0.0	0.0
2784531	0.0	0.0	0.0	0.0	4.0	1.0	0.0	0.0	0.0
2784532	0.0	0.0	0.0	0.0	4.0	1.0	0.0	0.0	0.0
2784533	0.0	0.0	0.0	0.0	4.0	1.0	0.0	0.0	0.0
2784534	0.0	0.0	0.0	0.0	4.0	1.0	0.0	0.0	0.0
2784535	0.0	0.0	0.0	0.0	4.0	1.0	0.0	0.0	0.0
2784536	0.0	0.0	0.0	0.0	4.0	1.0	0.0	0.0	0.0
2784537	0.0	0.0	0.0	0.0	4.0	1.0	0.0	0.0	0.0
2784538	0.0	0.0	0.0	2.0	4.0	1.0	0.0	0.0	0.0
2784539	0.0	0.0	0.0	2.0	4.0	1.0	0.0	0.0	0.0
2784540	0.0	0.0	0.0	2.0	4.0	1.0	0.0	0.0	0.0
2784541	0.0	0.0	0.0	2.0	4.0	1.0	0.0	0.0	0.0
2784542	0.0	0.0	0.0	4.0	4.0	2.0	0.0	0.0	0.0
2784543	0.0	0.0	0.0	4.0	4.0	2.0	0.0	0.0	0.0
2784544	0.0	0.0	0.0	4.0	4.0	2.0	0.0	0.0	0.0
2784545	0.0	0.0	0.0	4.0	4.0	2.0	0.0	0.0	0.0
2784546	0.0	0.0	0.0	4.0	4.0	2.0	0.0	0.0	0.0
2784547	0.0	0.0	0.0	4.0	4.0	2.0	0.0	0.0	0.0
2784548	0.0	0.0	0.0	4.0	4.0	2.0	0.0	0.0	0.0
2784549	0.0	0.0	0.0	4.0	4.0	2.0	0.0	0.0	0.0
2784550	0.0	0.0	0.0	4.0	4.0	2.0	0.0	0.0	0.0
2784551	0.0	0.0	0.0	4.0	4.0	2.0	0.0	0.0	0.0
2784552	0.0	0.0	0.0	4.0	4.0	2.0	0.0	0.0	0.0
2784553	0.0	0.0	0.0	4.0	4.0	2.0	0.0	0.0	0.0
2784554	0.0	0.0	0.0	4.0	4.0	2.0	0.0	0.0	0.0
2784555	0.0	0.0	0.0	4.0	4.0	2.0	0.0	0.0	0.0
2784556	0.0	0.0	0.0	4.0	4.0	2.0	0.0	0.0	0.0
2784557	0.0	0.0	0.0	4.0	4.0	2.0	0.0	0.0	0.0
2784558	0.0	0.0	0.0	4.0	4.0	2.0	0.0	0.0	0.0
2784559	0.0	0.0	0.0	4.0	4.0	2.0	0.0	0.0	0.0
2784560	0.0	0.0	0.0	4.0	4.0	2.0	0.0	0.0	0.0
2784561	0.0	0.0	0.0	4.0	4.0	2.0	0.0	0.0	0.0
2784562	0.0	0.0	0.0	4.0	4.0	2.0	0.0	0.0	0.0
2784563	0.0	0.0	0.0	4.0	4.0	2.0	0.0	0.0	0.0
2784564	0.0	0.0	0.0	4.0	4.0	2.0	0.0	0.0	0.0
2784565	0.0	0.0	0.0	4.0	4.0	2.0	0.0	0.0	0.0
2784566	0.0	0.0	0.0	4.0	4.0	2.0	0.0	0.0	0.0
2784567	0.0	0.0	0.0	4.0	4.0	2.0	0.0	0.0	0.0
2784568	0.0	0.0	0.0	4.0	4.0	2.0	0.0	0.0	0.0
2784569	0.0	0.0	0.0	4.0	4.0	2.0	0.0	0.0	0.0
2784570	0.0	0.0	0.0	4.0	4.0	2.0	0.0	0.0	0.0
2784571	0.0	0.0	0.0	4.0	4.0	2.0	0.0	0.0	0.0
2784572	0.0	0.0	0.0	4.0	4.0	2.0	0.0	0.0	0.0
2784573	0.0	0.0	0.0	4.0	4.0	2.0	0.0	0.0	0.0
2784574	0.0	0.0	0.0	4.0	4.0	2.0	0.0	0.0	0.0
2784575	0.0	0.0	0.0	4.0	4.0	2.0	0.0	0.0	0.0
2784576	0.0	0.0	0.0	4.0	4.0	2.0	0.0	0.0	0.0
2784577	0.0	0.0	0.0	4.0	2.0	2.0	0.0	0.0	0.0
2784578	0.0	0.0	0.0	4.0	2.0	2.0	0.0	0.0	0.0
2784579	0.0	0.0	0.0	4.0	2.0	2.0	0.0	0.0	0.0
2784580	0.0	0.0	0.0	4.0	0.0	2.0	0.0	0.0	0.0
2784581	0.0	0.0	0.0	4.0	0.0	2.0	0.0	0.0	0.0
2784582	0.0	0.0	0.0	4.0	0.0	2.0	0.0	0.0	0.0
2784583	0.0	0.0	0.0	4.0	0.0	2.0	0.0	0.0	0.0
2784584	0.0	0.0	0.0	4.0	0.0	2.0	0.0	0.0	0.0
2784585	0.0	0.0	0.0	4.0	0.0	2.0	0.0	0.0	0.0
2784586	0.0	0.0	0.0	4.0	0.0	2.0	0.0	0.0	0.0
2784587	0.0	0.0	0.0	4.0	0.0	2.0	0.0	0.0	0.0
2784588	0.0	0.0	0.0	4.0	0.0	2.0	0.0	0.0	0.0
2784589	0.0	0.0	0.0	4.0	0.0	2.0	0.0	0.0	0.0
2784590	0.0	0.0	0.0	4.0	0.0	2.0	0.0	0.0	0.0
2784591	0.0	0.0	0.0	4.0	0.0	2.0	0.0	0.0	0.0
2784592	0.0	0.0	0.0	4.0	0.0	2.0	0.0	0.0	0.0
2784593	0.0	0.0	0.0	4.0	0.0	2.0	0.0	0.0	0.0
2784594	0.0	0.0	0.0	4.0	0.0	2.0	0.0	0.0	0.0
2784595	0.0	0.0	0.0	4.0	0.0	6.0	0.0	0.0	0.0
2784596	0.0	0.0	0.0	4.0	0.0	6.0	0.0	0.0	0.0
2784597	0.0	0.0	0.0	4.0	0.0	6.0	0.0	0.0	0.0
2784598	0.0	0.0	0.0	4.0	0.0	6.0	0.0	0.0	0.0
2784599	0.0	0.0	0.0	4.0	0.0	6.0	0.0	0.0	0.0
2784600	0.0	0.0	0.0	4.0	0.0	6.0	0.0	0.0	0.0
2784601	0.0	0.0	0.0	4.0	0.0	6.0	0.0	0.0	0.0
2784602	0.0	0.0	0.0	4.0	0.0	6.0	0.0	0.0	0.0
2784603	0.0	0.0	0.0	4.0	0.0	6.0	0.0	0.0	0.0
2784604	0.0	0.0	0.0	4.0	0.0	6.0	0.0	0.0	0.0
2784605	0.0	0.0	0.0	4.0	0.0	6.0	0.0	0.0	0.0
2784606	0.0	0.0	0.0	4.0	0.0	6.0	0.0	0.0	0.0
2784607	0.0	0.0	0.0	4.0	0.0	6.0	0.0	0.0	0.0
2784608	0.0	0.0	0.0	4.0	0.0	6.0	0.0	0.0	0.0
2784609	0.0	0.0	0.0	4.0	0.0	6.0	0.0	0.0	0.0
2784610	0.0	0.0	0.0	4.0	0.0	6.0	0.0	0.0	0.0
2784611	0.0	0.0	0.0	4.0	0.0	6.0	0.0	0.0	0.0
2784612	0.0	0.0	0.0	4.0	0.0	6.0	0.0	0.0	0.0
2784613	0.0	0.0	0.0	4.0	0.0	6.0	0.0	0.0	0.0
2784614	0.0	0.0	0.0	4.0	0.0	6.0	0.0	0.0	0.0
2784615	0.0	0.0	0.0	4.0	0.0	6.0	0.0	0.0	0.0
2784616	0.0	0.0	0.0	4.0	0.0	6.0	0.0	0.0	0.0
2784617	0.0	0.0	0.0	4.0	0.0	6.0	0.0	0.0	0.0
2784618	0.0	0.0	0.0	4.0	0.0	6.0	0.0	0.0	0.0
2784619	0.0	0.0	0.0	2.0	0.0	6.0	0.0	0.0	0.0
2784620	0.0	0.0	0.0	2.0	0.0	6.0	0.0	0.0	0.0
2784621	0.0	0.0	0.0	2.0	0.0	6.0	0.0	0.0	0.0
2784622	0.0	0.0	0.0	2.0	0.0	6.0	0.0	0.0	0.0
2784623	0.0	0.0	0.0	2.0	0.0	6.0	0.0	0.0	0.0
2784624	0.0	0.0	0.0	2.0	0.0	6.0	0.0	0.0	0.0
2784625	0.0	0.0	0.0	2.0	0.0	6.0	0.0	0.0	0.0
2784626	0.0	0.0	0.0	2.0	0.0	6.0	0.0	0.0	0.0
2784627	0.0	0.0	0.0	2.0	0.0	6.0	0.0	0.0	0.0
2784628	0.0	0.0	0.0	2.0	0.0	6.0	0.0	0.0	0.0
2784629	0.0	0.0	0.0	2.0	0.0	6.0	0.0	0.0	0.0
2784630	0.0	0.0	0.0	2.0	0.0	6.0	0.0	0.0	0.0
2784631	0.0	0.0	0.0	2.0	0.0	6.0	0.0	0.0	0.0
2784632	0.0	0.0	0.0	2.0	0.0	6.0	0.0	0.0	0.0
2784633	0.0	0.0	0.0	2.0	0.0	6.0	0.0	0.0	0.0
2784634	0.0	0.0	0.0	2.0	0.0	6.0	0.0	0.0	0.0
2784635	0.0	0.0	0.0	2.0	0.0	6.0	0.0	0.0	0.0
2784636	0.0	0.0	0.0	2.0	0.0	6.0	0.0	0.0	0.0
2784637	0.0	0.0	0.0	2.0	0.0	6.0	0.0	0.0	0.0
2784638	0.0	0.0	0.0	2.0	0.0	6.0	0.0	0.0	0.0
2784639	0.0	0.0	0.0	2.0	0.0	6.0	0.0	0.0	0.0
2784640	0.0	0.0	0.0	2.0	0.0	6.0	0.0	0.0	0.0
2784641	0.0	0.0	0.0	2.0	0.0	6.0	0.0	0.0	0.0
2784642	0.0	0.0	0.0	2.0	0.0	6.0	0.0	0.0	0.0
2784643	0.0	0.0	0.0	2.0	0.0	6.0	0.0	0.0	0.0
2784644	0.0	0.0	0.0	2.0	0.0	6.0	0.0	0.0	0.0
2784645	0.0	0.0	0.0	2.0	0.0	6.0	0.0	0.0	0.0
2784646	0.0	0.0	0.0	2.0	0.0	6.0	0.0	0.0	0.0
2784647	0.0	0.0	0.0	2.0	0.0	6.0	0.0	0.0	0.0
2784648	0.0	0.0	0.0	2.0	0.0	6.0	0.0	0.0	0.0
2784649	0.0	0.0	0.0	2.0	0.0	6.0	0.0	0.0	0.0
2784650	0.0	0.0	0.0	2.0	0.0	6.0	0.0	0.0	0.0
2784651	0.0	0.0	0.0	2.0	0.0	6.0	0.0	0.0	0.0
2784652	0.0	0.0	0.0	2.0	0.0	6.0	0.0	0.0	0.0
2784653	0.0	0.0	0.0	2.0	0.0	6.0	0.0	0.0	0.0
2784654	0.0	0.0	0.0	2.0	0.0	6.0	0.0	0.0	0.0
2784655	0.0	0.0	0.0	2.0	0.0	6.0	0.0	0.0	0.0
2784656	0.0	0.0	0.0	2.0	0.0	6.0	0.0	0.0	0.0
2784657	0.0	0.0	0.0	2.0	0.0	6.0	0.0	0.0	0.0
2784658	0.0	0.0	0.0	2.0	0.0	6.0	0.0	0.0	0.0
2784659	0.0	0.0	0.0	2.0	0.0	6.0	0.0	0.0	0.0
2784660	0.0	0.0	0.0	2.0	0.0	6.0	0.0	0.0	0.0
2784661	0.0	0.0	0.0	2.0	0.0	6.0	0.0	0.0	0.0
2784662	0.0	0.0	0.0	2.0	0.0	6.0	0.0	0.0	0.0
2784663	0.0	0.0	0.0	2.0	0.0	6.0	0.0	0.0	0.0
2784664	0.0	0.0	0.0	2.0	0.0	6.0	0.0	0.0	0.0
2784665	0.0	0.0	0.0	2.0	0.0	5.0	0.0	0.0	0.0
2784666	0.0	0.0	0.0	2.0	0.0	5.0	0.0	0.0	0.0
2784667	0.0	0.0	0.0	2.0	0.0	5.0	0.0	0.0	0.0
2784668	0.0	0.0	0.0	2.0	0.0	5.0	0.0	0.0	0.0
2784669	0.0	0.0	0.0	2.0	0.0	5.0	0.0	0.0	0.0
2784670	0.0	0.0	0.0	2.0	0.0	5.0	0.0	0.0	0.0
2784671	0.0	0.0	0.0	2.0	0.0	5.0	0.0	0.0	0.0
2784672	0.0	0.0	0.0	2.0	0.0	5.0	0.0	0.0	0.0
2784673	0.0	0.0	0.0	2.0	0.0	5.0	0.0	0.0	0.0
2784674	0.0	0.0	0.0	2.0	0.0	5.0	0.0	0.0	0.0
2784675	0.0	0.0	0.0	2.0	0.0	5.0	0.0	0.0	0.0
2784676	0.0	0.0	0.0	0.0	0.0	5.0	0.0	0.0	0.0
2784677	0.0	0.0	0.0	0.0	0.0	5.0	0.0	0.0	0.0
2784678	0.0	0.0	0.0	0.0	0.0	5.0	0.0	0.0	0.0
2784679	0.0	0.0	0.0	0.0	0.0	5.0	0.0	0.0	0.0
2784680	0.0	0.0	0.0	0.0	0.0	5.0	0.0	0.0	0.0
2784681	0.0	0.0	0.0	0.0	0.0	5.0	0.0	0.0	0.0
2784682	0.0	0.0	0.0	0.0	0.0	5.0	0.0	0.0	0.0
2784683	0.0	0.0	0.0	0.0	0.0	1.0	0.0	0.0	0.0
2784684	0.0	0.0	0.0	0.0	0.0	1.0	0.0	0.0	0.0
2784685	0.0	0.0	0.0	0.0	0.0	1.0	0.0	0.0	0.0
2784686	0.0	0.0	0.0	0.0	0.0	1.0	0.0	0.0	0.0
2784687	0.0	0.0	0.0	0.0	0.0	1.0	0.0	0.0	0.0
2784688	0.0	0.0	0.0	0.0	0.0	1.0	0.0	0.0	0.0
2784689	0.0	0.0	0.0	0.0	0.0	1.0	0.0	0.0	0.0
2784690	0.0	0.0	0.0	0.0	0.0	1.0	0.0	0.0	0.0
2784691	0.0	0.0	0.0	0.0	0.0	0.0	0.0	0.0	0.0
2784692	0.0	0.0	0.0	0.0	0.0	0.0	0.0	0.0	0.0
2784693	0.0	0.0	0.0	0.0	0.0	0.0	0.0	0.0	0.0
2784694	0.0	0.0	0.0	0.0	0.0	0.0	0.0	0.0	0.0
2784695	0.0	0.0	0.0	0.0	0.0	0.0	0.0	0.0	0.0
2784696	0.0	0.0	0.0	0.0	0.0	0.0	0.0	0.0	0.0
2784697	0.0	0.0	0.0	0.0	0.0	0.0	0.0	0.0	0.0
2784698	0.0	0.0	0.0	0.0	0.0	0.0	0.0	0.0	0.0
2784699	0.0	0.0	0.0	0.0	0.0	0.0	0.0	0.0	0.0
2784700	0.0	0.0	0.0	0.0	0.0	0.0	0.0	0.0	0.0
2784701	0.0	0.0	0.0	0.0	0.0	0.0	0.0	0.0	0.0
2784702	0.0	0.0	0.0	0.0	0.0	0.0	0.0	0.0	0.0
2784703	0.0	0.0	0.0	0.0	0.0	0.0	0.0	0.0	0.0
2784704	0.0	0.0	0.0	0.0	0.0	0.0	0.0	0.0	0.0
2784705	0.0	0.0	0.0	0.0	0.0	0.0	0.0	0.0	0.0
2784706	0.0	0.0	0.0	0.0	0.0	0.0	0.0	0.0	0.0
2784707	0.0	0.0	0.0	0.0	0.0	0.0	0.0	0.0	0.0
2784708	0.0	0.0	0.0	0.0	0.0	0.0	0.0	0.0	0.0
2784709	0.0	0.0	0.0	0.0	0.0	0.0	0.0	0.0	0.0
2784710	0.0	0.0	0.0	0.0	0.0	0.0	0.0	0.0	0.0
2784711	0.0	0.0	0.0	0.0	0.0	0.0	0.0	0.0	0.0
2784712	0.0	0.0	0.0	0.0	0.0	0.0	0.0	0.0	0.0
2784713	0.0	0.0	0.0	0.0	0.0	0.0	0.0	0.0	0.0
2784714	0.0	0.0	0.0	0.0	0.0	0.0	0.0	0.0	0.0
2784715	0.0	0.0	0.0	0.0	0.0	0.0	0.0	0.0	0.0
2784716	0.0	0.0	0.0	0.0	0.0	0.0	0.0	0.0	0.0
2784717	0.0	0.0	0.0	0.0	0.0	0.0	0.0	0.0	0.0
2784718	0.0	0.0	0.0	0.0	0.0	0.0	0.0	0.0	0.0
2784719	0.0	0.0	0.0	0.0	0.0	0.0	0.0	0.0	0.0
2784720	0.0	0.0	0.0	0.0	0.0	0.0	0.0	0.0	0.0
2784721	0.0	0.0	0.0	0.0	0.0	0.0	0.0	0.0	0.0
2784722	0.0	0.0	0.0	0.0	0.0	0.0	0.0	0.0	0.0
2784723	0.0	0.0	0.0	0.0	0.0	0.0	0.0	0.0	0.0
2784724	0.0	0.0	0.0	0.0	0.0	0.0	0.0	0.0	0.0
2784725	0.0	0.0	0.0	0.0	0.0	0.0	0.0	0.0	0.0
2784726	0.0	0.0	0.0	0.0	0.0	0.0	0.0	0.0	0.0
2784727	0.0	0.0	0.0	0.0	0.0	0.0	0.0	0.0	0.0
2784728	0.0	0.0	0.0	0.0	0.0	0.0	0.0	0.0	0.0
2784729	0.0	0.0	0.0	0.0	0.0	0.0	0.0	0.0	0.0
2784730	0.0	0.0	0.0	0.0	0.0	0.0	0.0	0.0	0.0
2784731	0.0	0.0	0.0	0.0	0.0	0.0	0.0	0.0	0.0
2784732	0.0	0.0	0.0	0.0	0.0	0.0	0.0	0.0	0.0
2784733	0.0	0.0	0.0	0.0	0.0	0.0	0.0	0.0	0.0
2784734	0.0	0.0	0.0	0.0	0.0	0.0	0.0	0.0	0.0
2784735	0.0	0.0	0.0	0.0	0.0	0.0	0.0	0.0	0.0
2784736	0.0	0.0	0.0	0.0	0.0	0.0	0.0	0.0	0.0
2784737	0.0	0.0	0.0	0.0	0.0	0.0	0.0	0.0	0.0
2784738	0.0	0.0	0.0	0.0	0.0	0.0	0.0	0.0	0.0
2784739	0.0	0.0	0.0	0.0	0.0	0.0	0.0	0.0	0.0
2784740	0.0	0.0	0.0	0.0	0.0	0.0	0.0	0.0	0.0
2784741	0.0	0.0	0.0	0.0	0.0	0.0	0.0	0.0	0.0
2784742	0.0	0.0	0.0	0.0	0.0	0.0	0.0	0.0	0.0
2784743	0.0	0.0	0.0	0.0	0.0	0.0	0.0	0.0	0.0
2784744	0.0	0.0	0.0	0.0	0.0	0.0	0.0	0.0	0.0
2784745	0.0	0.0	0.0	0.0	0.0	0.0	0.0	0.0	0.0
2784746	0.0	0.0	0.0	0.0	0.0	0.0	0.0	0.0	0.0
2784747	0.0	0.0	0.0	0.0	0.0	0.0	0.0	0.0	0.0
2784748	0.0	0.0	0.0	0.0	0.0	0.0	0.0	0.0	0.0
2784749	0.0	0.0	0.0	0.0	0.0	0.0	0.0	0.0	0.0
2784750	0.0	0.0	0.0	0.0	0.0	0.0	0.0	0.0	0.0
2784751	0.0	0.0	0.0	0.0	0.0	0.0	0.0	0.0	0.0
2784752	0.0	0.0	0.0	0.0	0.0	0.0	0.0	0.0	0.0
2784753	0.0	0.0	0.0	0.0	0.0	0.0	0.0	0.0	0.0
2784754	0.0	0.0	0.0	0.0	0.0	0.0	0.0	0.0	0.0
2784755	0.0	0.0	0.0	0.0	0.0	0.0	0.0	0.0	0.0
2784756	0.0	0.0	0.0	0.0	0.0	0.0	0.0	0.0	0.0
2784757	0.0	0.0	0.0	0.0	0.0	0.0	0.0	0.0	0.0
2784758	0.0	0.0	0.0	0.0	0.0	0.0	0.0	0.0	0.0
2784759	0.0	0.0	0.0	0.0	0.0	0.0	0.0	0.0	0.0
2784760	0.0	0.0	0.0	0.0	0.0	0.0	0.0	0.0	0.0
2784761	0.0	0.0	0.0	0.0	0.0	0.0	0.0	0.0	0.0
2784762	0.0	0.0	0.0	0.0	0.0	0.0	0.0	0.0	0.0
2784763	0.0	0.0	0.0	0.0	0.0	0.0	0.0	0.0	0.0
2784764	0.0	0.0	0.0	0.0	0.0	0.0	0.0	0.0	0.0
2784765	0.0	0.0	0.0	0.0	0.0	0.0	0.0	0.0	0.0
2784766	0.0	0.0	0.0	0.0	0.0	0.0	0.0	0.0	0.0
2784767	0.0	0.0	0.0	0.0	0.0	0.0	0.0	0.0	0.0
2784768	0.0	0.0	0.0	0.0	0.0	0.0	0.0	0.0	0.0
2784769	0.0	0.0	0.0	0.0	0.0	0.0	0.0	0.0	0.0
2784770	0.0	0.0	0.0	0.0	0.0	0.0	0.0	0.0	0.0
2784771	0.0	0.0	0.0	0.0	0.0	0.0	0.0	0.0	0.0
2784772	0.0	0.0	0.0	0.0	0.0	0.0	0.0	0.0	0.0
2784773	0.0	0.0	0.0	0.0	0.0	0.0	0.0	0.0	0.0
2784774	0.0	0.0	0.0	0.0	0.0	0.0	0.0	0.0	0.0
2784775	0.0	0.0	0.0	0.0	0.0	0.0	0.0	0.0	0.0
2784776	0.0	0.0	0.0	0.0	0.0	0.0	0.0	0.0	0.0
2784777	0.0	0.0	0.0	0.0	0.0	0.0	0.0	0.0	0.0
2784778	0.0	0.0	0.0	0.0	0.0	0.0	0.0	0.0	0.0
2784779	0.0	0.0	0.0	0.0	0.0	0.0	0.0	0.0	0.0
2784780	0.0	0.0	0.0	0.0	0.0	0.0	0.0	0.0	0.0
2784781	0.0	0.0	0.0	0.0	0.0	0.0	0.0	0.0	0.0
2784782	0.0	0.0	0.0	0.0	0.0	0.0	0.0	0.0	0.0
2784783	0.0	0.0	0.0	0.0	0.0	0.0	0.0	0.0	0.0
2784784	0.0	0.0	0.0	0.0	0.0	0.0	0.0	0.0	0.0
2784785	0.0	0.0	0.0	0.0	0.0	0.0	0.0	0.0	0.0
2784786	0.0	0.0	0.0	0.0	0.0	0.0	0.0	0.0	0.0
2784787	0.0	0.0	0.0	0.0	0.0	0.0	0.0	0.0	0.0
2784788	0.0	0.0	0.0	0.0	0.0	0.0	0.0	0.0	0.0
2784789	0.0	0.0	0.0	0.0	0.0	0.0	0.0	0.0	0.0
2784790	0.0	0.0	0.0	0.0	0.0	0.0	0.0	0.0	0.0
2784791	0.0	0.0	0.0	0.0	0.0	0.0	0.0	0.0	0.0
2784792	0.0	0.0	0.0	0.0	0.0	0.0	0.0	0.0	0.0
2784793	0.0	0.0	0.0	0.0	0.0	0.0	0.0	0.0	0.0
2784794	0.0	0.0	0.0	0.0	0.0	0.0	0.0	0.0	0.0
2784795	0.0	0.0	0.0	0.0	0.0	0.0	0.0	0.0	0.0
2784796	0.0	0.0	0.0	0.0	0.0	0.0	0.0	0.0	0.0
2784797	0.0	0.0	0.0	0.0	0.0	0.0	0.0	0.0	0.0
2784798	0.0	0.0	0.0	0.0	0.0	0.0	0.0	0.0	0.0
2784799	0.0	0.0	0.0	0.0	0.0	0.0	0.0	0.0	0.0
2784800	0.0	0.0	0.0	0.0	0.0	0.0	0.0	0.0	0.0
2784801	0.0	0.0	0.0	0.0	0.0	0.0	0.0	0.0	0.0
2784802	0.0	0.0	0.0	0.0	0.0	0.0	0.0	0.0	0.0
2784803	0.0	0.0	0.0	0.0	0.0	0.0	0.0	0.0	0.0
2784804	0.0	0.0	0.0	0.0	0.0	0.0	0.0	0.0	0.0
2784805	0.0	0.0	0.0	0.0	0.0	0.0	0.0	0.0	0.0
2784806	0.0	0.0	0.0	0.0	0.0	0.0	0.0	0.0	0.0
2784807	0.0	0.0	0.0	0.0	0.0	0.0	0.0	0.0	0.0
2784808	0.0	0.0	0.0	0.0	0.0	0.0	0.0	0.0	0.0
2784809	0.0	0.0	0.0	0.0	0.0	0.0	0.0	0.0	0.0
2784810	0.0	0.0	0.0	0.0	0.0	0.0	0.0	0.0	0.0
2784811	0.0	0.0	0.0	0.0	0.0	0.0	0.0	0.0	0.0
2784812	0.0	0.0	0.0	0.0	0.0	0.0	0.0	0.0	0.0
2784813	0.0	0.0	0.0	0.0	0.0	0.0	0.0	0.0	0.0
2784814	0.0	0.0	0.0	0.0	0.0	0.0	0.0	0.0	0.0
2784815	0.0	0.0	0.0	0.0	0.0	0.0	0.0	0.0	0.0
2784816	0.0	0.0	0.0	0.0	0.0	0.0	0.0	0.0	0.0
2784817	0.0	0.0	0.0	0.0	0.0	0.0	0.0	0.0	0.0
2784818	0.0	0.0	0.0	0.0	0.0	0.0	0.0	0.0	0.0
2784819	0.0	0.0	0.0	2.0	0.0	0.0	0.0	0.0	0.0
2784820	0.0	0.0	0.0	2.0	0.0	0.0	0.0	0.0	0.0
2784821	0.0	0.0	0.0	2.0	0.0	0.0	0.0	0.0	0.0
2784822	0.0	0.0	0.0	2.0	0.0	0.0	0.0	0.0	0.0
2784823	0.0	0.0	0.0	2.0	0.0	0.0	0.0	0.0	0.0
2784824	0.0	0.0	0.0	2.0	0.0	0.0	0.0	0.0	0.0
2784825	0.0	0.0	0.0	2.0	0.0	0.0	0.0	0.0	0.0
2784826	0.0	0.0	0.0	2.0	0.0	0.0	0.0	0.0	0.0
2784827	0.0	0.0	0.0	4.0	0.0	0.0	0.0	0.0	0.0
2784828	0.0	0.0	0.0	4.0	0.0	0.0	0.0	0.0	0.0
2784829	0.0	0.0	0.0	4.0	0.0	0.0	0.0	0.0	0.0
2784830	0.0	0.0	0.0	4.0	0.0	0.0	0.0	0.0	0.0
2784831	0.0	0.0	0.0	4.0	0.0	0.0	0.0	0.0	0.0
2784832	0.0	0.0	0.0	4.0	0.0	0.0	0.0	0.0	0.0
2784833	0.0	0.0	0.0	4.0	0.0	0.0	0.0	0.0	0.0
2784834	0.0	0.0	0.0	4.0	0.0	0.0	0.0	0.0	0.0
2784835	0.0	0.0	0.0	4.0	0.0	0.0	0.0	0.0	0.0
2784836	0.0	0.0	0.0	4.0	0.0	0.0	0.0	0.0	0.0
2784837	0.0	0.0	0.0	4.0	0.0	0.0	0.0	0.0	0.0
2784838	0.0	0.0	0.0	4.0	0.0	0.0	0.0	0.0	0.0
2784839	0.0	0.0	0.0	4.0	0.0	0.0	0.0	0.0	0.0
2784840	0.0	0.0	0.0	4.0	0.0	0.0	0.0	0.0	0.0
2784841	0.0	0.0	0.0	4.0	0.0	0.0	0.0	0.0	0.0
2784842	0.0	0.0	0.0	4.0	0.0	0.0	0.0	0.0	0.0
2784843	0.0	0.0	0.0	4.0	0.0	0.0	0.0	0.0	0.0
2784844	0.0	0.0	0.0	4.0	0.0	0.0	0.0	0.0	0.0
2784845	0.0	0.0	0.0	4.0	0.0	0.0	0.0	0.0	0.0
2784846	0.0	0.0	0.0	4.0	0.0	0.0	0.0	0.0	0.0
2784847	0.0	0.0	0.0	4.0	0.0	0.0	0.0	0.0	0.0
2784848	0.0	0.0	0.0	4.0	0.0	0.0	0.0	0.0	0.0
2784849	0.0	0.0	0.0	4.0	0.0	0.0	0.0	0.0	0.0
2784850	0.0	0.0	0.0	4.0	0.0	0.0	0.0	0.0	0.0
2784851	0.0	0.0	0.0	4.0	0.0	0.0	0.0	0.0	0.0
2784852	0.0	0.0	0.0	4.0	0.0	0.0	0.0	0.0	0.0
2784853	0.0	0.0	0.0	4.0	0.0	0.0	0.0	0.0	0.0
2784854	0.0	0.0	0.0	4.0	0.0	0.0	0.0	0.0	0.0
2784855	0.0	0.0	0.0	4.0	0.0	0.0	0.0	0.0	0.0
2784856	0.0	0.0	0.0	4.0	0.0	0.0	0.0	0.0	0.0
2784857	0.0	0.0	0.0	4.0	0.0	0.0	0.0	0.0	0.0
2784858	0.0	0.0	0.0	4.0	0.0	0.0	0.0	0.0	0.0
2784859	0.0	0.0	0.0	4.0	0.0	0.0	0.0	0.0	0.0
2784860	0.0	0.0	0.0	4.0	0.0	0.0	0.0	0.0	0.0
2784861	0.0	0.0	0.0	4.0	0.0	0.0	0.0	0.0	0.0
2784862	0.0	0.0	0.0	4.0	0.0	0.0	0.0	0.0	0.0
2784863	0.0	0.0	0.0	4.0	0.0	0.0	0.0	0.0	0.0
2784864	0.0	0.0	0.0	4.0	0.0	0.0	0.0	0.0	0.0
2784865	0.0	0.0	0.0	4.0	0.0	0.0	0.0	0.0	0.0
2784866	0.0	0.0	0.0	4.0	0.0	0.0	0.0	0.0	0.0
2784867	0.0	0.0	0.0	4.0	0.0	0.0	0.0	0.0	0.0
2784868	0.0	0.0	0.0	4.0	0.0	0.0	0.0	0.0	0.0
2784869	0.0	0.0	0.0	4.0	0.0	0.0	0.0	0.0	0.0
2784870	0.0	0.0	0.0	4.0	0.0	0.0	0.0	0.0	0.0
2784871	0.0	0.0	0.0	4.0	0.0	0.0	0.0	0.0	0.0
2784872	0.0	0.0	0.0	4.0	0.0	0.0	0.0	0.0	0.0
2784873	0.0	0.0	0.0	4.0	0.0	0.0	0.0	0.0	0.0
2784874	0.0	0.0	0.0	4.0	0.0	0.0	0.0	0.0	0.0
2784875	0.0	0.0	0.0	4.0	0.0	0.0	0.0	0.0	0.0
2784876	0.0	0.0	0.0	4.0	0.0	0.0	0.0	0.0	0.0
2784877	0.0	0.0	0.0	4.0	0.0	0.0	0.0	0.0	0.0
2784878	0.0	0.0	0.0	4.0	0.0	0.0	0.0	0.0	0.0
2784879	0.0	0.0	0.0	4.0	0.0	0.0	0.0	0.0	0.0
2784880	0.0	0.0	0.0	4.0	0.0	0.0	0.0	0.0	0.0
2784881	0.0	0.0	0.0	4.0	0.0	0.0	0.0	0.0	0.0
2784882	0.0	0.0	0.0	4.0	0.0	0.0	0.0	0.0	0.0
2784883	0.0	0.0	0.0	4.0	0.0	0.0	0.0	0.0	0.0
2784884	0.0	0.0	0.0	4.0	0.0	0.0	0.0	0.0	0.0
2784885	0.0	0.0	0.0	4.0	0.0	0.0	0.0	0.0	0.0
2784886	0.0	0.0	0.0	4.0	0.0	0.0	0.0	0.0	0.0
2784887	0.0	0.0	0.0	4.0	0.0	0.0	0.0	0.0	0.0
2784888	0.0	0.0	0.0	4.0	0.0	0.0	0.0	0.0	0.0
2784889	0.0	0.0	0.0	4.0	0.0	0.0	0.0	0.0	0.0
2784890	0.0	0.0	0.0	4.0	0.0	0.0	0.0	0.0	0.0
2784891	0.0	0.0	0.0	4.0	0.0	0.0	0.0	0.0	0.0
2784892	0.0	0.0	0.0	4.0	0.0	0.0	0.0	0.0	0.0
2784893	0.0	0.0	0.0	4.0	0.0	0.0	0.0	0.0	0.0
2784894	0.0	0.0	0.0	4.0	0.0	0.0	0.0	0.0	0.0
2784895	0.0	0.0	0.0	4.0	0.0	0.0	0.0	0.0	0.0
2784896	0.0	0.0	0.0	4.0	0.0	0.0	0.0	0.0	0.0
2784897	0.0	0.0	0.0	4.0	0.0	0.0	0.0	0.0	0.0
2784898	0.0	0.0	0.0	4.0	0.0	0.0	0.0	0.0	0.0
2784899	0.0	0.0	0.0	4.0	0.0	0.0	0.0	0.0	0.0
2784900	0.0	0.0	0.0	4.0	0.0	0.0	0.0	0.0	0.0
2784901	0.0	0.0	0.0	4.0	0.0	0.0	0.0	0.0	0.0
2784902	0.0	0.0	0.0	4.0	0.0	0.0	0.0	0.0	0.0
2784903	0.0	0.0	0.0	4.0	0.0	0.0	0.0	0.0	0.0
2784904	0.0	0.0	0.0	4.0	0.0	0.0	0.0	0.0	0.0
2784905	0.0	0.0	0.0	4.0	0.0	0.0	0.0	0.0	0.0
2784906	0.0	0.0	0.0	4.0	0.0	0.0	0.0	0.0	0.0
2784907	0.0	0.0	0.0	4.0	0.0	0.0	0.0	0.0	0.0
2784908	0.0	0.0	0.0	4.0	0.0	0.0	0.0	0.0	0.0
2784909	0.0	0.0	0.0	4.0	0.0	0.0	0.0	0.0	0.0
2784910	0.0	0.0	0.0	4.0	0.0	0.0	0.0	0.0	0.0
2784911	0.0	0.0	0.0	4.0	0.0	0.0	0.0	0.0	0.0
2784912	0.0	0.0	0.0	4.0	0.0	0.0	0.0	0.0	0.0
2784913	0.0	0.0	0.0	4.0	0.0	0.0	0.0	0.0	0.0
2784914	0.0	0.0	0.0	4.0	0.0	0.0	0.0	0.0	0.0
2784915	0.0	0.0	0.0	4.0	0.0	0.0	0.0	0.0	0.0
2784916	0.0	0.0	0.0	4.0	0.0	0.0	0.0	0.0	0.0
2784917	0.0	0.0	0.0	2.0	0.0	0.0	0.0	0.0	0.0
2784918	0.0	0.0	0.0	0.0	0.0	0.0	0.0	0.0	0.0
2784919	0.0	0.0	0.0	0.0	0.0	0.0	0.0	0.0	0.0
2784920	0.0	0.0	0.0	0.0	0.0	0.0	0.0	0.0	0.0
2784921	0.0	0.0	0.0	0.0	0.0	0.0	0.0	0.0	0.0
2784922	0.0	0.0	0.0	0.0	0.0	0.0	0.0	0.0	0.0
2784923	0.0	0.0	0.0	0.0	0.0	0.0	0.0	0.0	0.0
2784924	0.0	0.0	0.0	0.0	0.0	0.0	0.0	0.0	0.0
2784925	0.0	0.0	0.0	0.0	0.0	0.0	0.0	0.0	0.0
2784926	0.0	0.0	0.0	0.0	0.0	0.0	0.0	0.0	0.0
2784927	0.0	0.0	0.0	0.0	0.0	0.0	0.0	0.0	0.0
2784928	0.0	0.0	0.0	0.0	0.0	0.0	0.0	0.0	0.0
2784929	0.0	0.0	0.0	0.0	0.0	0.0	0.0	0.0	0.0
2784930	0.0	0.0	0.0	0.0	0.0	0.0	0.0	0.0	0.0
2784931	0.0	0.0	0.0	0.0	0.0	0.0	0.0	0.0	0.0
2784932	0.0	0.0	0.0	0.0	0.0	0.0	0.0	0.0	0.0
2784933	0.0	0.0	0.0	0.0	0.0	0.0	0.0	0.0	0.0
2784934	0.0	0.0	0.0	0.0	0.0	0.0	0.0	0.0	0.0
2784935	0.0	0.0	0.0	0.0	0.0	0.0	0.0	0.0	0.0
2784936	0.0	0.0	0.0	0.0	0.0	0.0	0.0	0.0	0.0
2784937	0.0	0.0	0.0	0.0	0.0	0.0	0.0	0.0	0.0
2784938	0.0	0.0	0.0	0.0	0.0	0.0	0.0	0.0	0.0
2784939	0.0	0.0	0.0	0.0	0.0	0.0	0.0	0.0	0.0
2784940	0.0	0.0	0.0	0.0	0.0	0.0	0.0	0.0	0.0
2784941	0.0	0.0	0.0	0.0	0.0	0.0	0.0	0.0	0.0
2784942	0.0	0.0	0.0	0.0	0.0	0.0	0.0	0.0	0.0
2784943	0.0	0.0	0.0	0.0	0.0	0.0	0.0	0.0	0.0
2784944	0.0	0.0	0.0	0.0	0.0	0.0	0.0	0.0	0.0
2784945	0.0	0.0	0.0	0.0	0.0	0.0	0.0	0.0	0.0
2784946	0.0	0.0	0.0	0.0	0.0	0.0	0.0	0.0	0.0
2784947	0.0	0.0	0.0	0.0	0.0	0.0	0.0	0.0	0.0
2784948	0.0	0.0	0.0	0.0	0.0	0.0	0.0	0.0	0.0
2784949	0.0	0.0	0.0	0.0	0.0	0.0	0.0	0.0	0.0
2784950	0.0	0.0	0.0	0.0	0.0	0.0	0.0	0.0	0.0
2784951	0.0	0.0	0.0	0.0	0.0	0.0	0.0	0.0	0.0
2784952	0.0	0.0	0.0	0.0	0.0	0.0	0.0	0.0	0.0
2784953	0.0	0.0	0.0	0.0	0.0	0.0	0.0	0.0	0.0
2784954	0.0	0.0	0.0	0.0	0.0	0.0	0.0	0.0	0.0
2784955	0.0	0.0	0.0	0.0	0.0	0.0	0.0	0.0	0.0
2784956	0.0	0.0	0.0	0.0	0.0	0.0	0.0	0.0	0.0
2784957	0.0	0.0	0.0	0.0	0.0	0.0	0.0	0.0	0.0
2784958	0.0	0.0	0.0	0.0	0.0	0.0	0.0	0.0	0.0
2784959	0.0	0.0	0.0	0.0	0.0	0.0	0.0	0.0	0.0
2784960	0.0	0.0	0.0	0.0	0.0	0.0	0.0	0.0	0.0
2784961	0.0	0.0	0.0	0.0	0.0	0.0	0.0	0.0	0.0
2784962	0.0	0.0	0.0	0.0	0.0	0.0	0.0	0.0	0.0
2784963	0.0	0.0	0.0	0.0	0.0	0.0	0.0	0.0	0.0
2784964	0.0	0.0	0.0	0.0	0.0	0.0	0.0	0.0	0.0
2784965	0.0	0.0	0.0	0.0	0.0	0.0	0.0	0.0	0.0
2784966	0.0	0.0	0.0	0.0	0.0	0.0	0.0	0.0	0.0
2784967	0.0	0.0	0.0	0.0	0.0	0.0	0.0	0.0	0.0
2784968	0.0	0.0	0.0	0.0	0.0	0.0	0.0	0.0	0.0
2784969	0.0	0.0	0.0	0.0	0.0	0.0	0.0	0.0	0.0
2784970	0.0	0.0	0.0	0.0	0.0	0.0	0.0	0.0	0.0
2784971	0.0	0.0	0.0	0.0	0.0	0.0	0.0	0.0	0.0
2784972	0.0	0.0	0.0	0.0	0.0	0.0	0.0	0.0	0.0
2784973	0.0	0.0	0.0	0.0	0.0	0.0	0.0	0.0	0.0
2784974	0.0	0.0	0.0	0.0	0.0	0.0	0.0	0.0	0.0
2784975	0.0	0.0	0.0	0.0	0.0	0.0	0.0	0.0	0.0
2784976	0.0	0.0	0.0	0.0	0.0	0.0	0.0	0.0	0.0
2784977	0.0	0.0	0.0	0.0	0.0	0.0	0.0	0.0	0.0
2784978	0.0	0.0	0.0	0.0	0.0	0.0	0.0	0.0	0.0
2784979	0.0	0.0	0.0	0.0	0.0	0.0	0.0	0.0	0.0
2784980	0.0	0.0	0.0	0.0	0.0	0.0	0.0	0.0	0.0
2784981	0.0	0.0	0.0	0.0	0.0	0.0	0.0	0.0	0.0
2784982	0.0	0.0	0.0	0.0	0.0	0.0	0.0	0.0	0.0
2784983	0.0	0.0	0.0	0.0	0.0	0.0	0.0	0.0	0.0
2784984	0.0	0.0	0.0	0.0	0.0	0.0	0.0	0.0	0.0
2784985	0.0	0.0	0.0	0.0	0.0	0.0	0.0	0.0	0.0
2784986	0.0	0.0	0.0	0.0	0.0	0.0	0.0	0.0	0.0
2784987	0.0	0.0	0.0	0.0	0.0	0.0	0.0	0.0	0.0
2784988	0.0	0.0	0.0	0.0	0.0	0.0	0.0	0.0	0.0
2784989	0.0	0.0	0.0	0.0	0.0	0.0	0.0	0.0	0.0
2784990	0.0	0.0	0.0	0.0	0.0	0.0	0.0	0.0	0.0
2784991	0.0	0.0	0.0	0.0	0.0	0.0	0.0	0.0	0.0
2784992	0.0	0.0	0.0	0.0	0.0	0.0	0.0	0.0	0.0
2784993	0.0	0.0	0.0	0.0	0.0	0.0	0.0	0.0	0.0
2784994	0.0	0.0	0.0	0.0	0.0	0.0	0.0	0.0	0.0
2784995	0.0	0.0	0.0	0.0	0.0	0.0	0.0	0.0	0.0
2784996	0.0	0.0	0.0	0.0	0.0	0.0	0.0	0.0	0.0
2784997	0.0	0.0	0.0	0.0	0.0	0.0	0.0	0.0	0.0
2784998	0.0	0.0	0.0	0.0	0.0	0.0	0.0	0.0	0.0
2784999	0.0	0.0	0.0	0.0	0.0	0.0	0.0	0.0	0.0
2785000	0.0	0.0	0.0	0.0	0.0	0.0	0.0	0.0	0.0
2785001	0.0	0.0	0.0	0.0	0.0	0.0	0.0	0.0	0.0
2785002	0.0	0.0	0.0	0.0	0.0	0.0	0.0	0.0	0.0
2785003	0.0	0.0	0.0	0.0	0.0	0.0	0.0	0.0	0.0
2785004	0.0	0.0	0.0	0.0	0.0	0.0	0.0	0.0	0.0
2785005	0.0	0.0	0.0	0.0	0.0	0.0	0.0	0.0	0.0
2785006	0.0	0.0	0.0	0.0	0.0	0.0	0.0	0.0	0.0
2785007	0.0	0.0	0.0	0.0	0.0	0.0	0.0	0.0	0.0
2785008	0.0	0.0	0.0	0.0	0.0	0.0	0.0	0.0	0.0
2785009	0.0	0.0	0.0	0.0	0.0	0.0	0.0	0.0	0.0
2785010	0.0	0.0	0.0	0.0	0.0	0.0	0.0	0.0	0.0
2785011	0.0	0.0	0.0	0.0	0.0	0.0	0.0	0.0	0.0
2785012	0.0	0.0	0.0	0.0	0.0	0.0	0.0	0.0	0.0
2785013	0.0	0.0	0.0	0.0	0.0	0.0	0.0	0.0	0.0
2785014	0.0	0.0	0.0	0.0	0.0	0.0	0.0	0.0	0.0
2785015	0.0	0.0	0.0	0.0	0.0	0.0	0.0	0.0	0.0
2785016	0.0	0.0	0.0	0.0	0.0	0.0	0.0	0.0	0.0
2785017	0.0	0.0	0.0	0.0	0.0	0.0	0.0	0.0	0.0
2785018	0.0	0.0	0.0	0.0	0.0	0.0	0.0	0.0	0.0
2785019	0.0	0.0	0.0	0.0	0.0	0.0	0.0	0.0	0.0
2785020	0.0	0.0	0.0	0.0	0.0	0.0	0.0	0.0	0.0
2785021	0.0	0.0	0.0	0.0	0.0	0.0	0.0	0.0	0.0
2785022	0.0	0.0	0.0	0.0	0.0	0.0	0.0	0.0	0.0
2785023	0.0	0.0	0.0	0.0	0.0	0.0	0.0	0.0	0.0
2785024	0.0	0.0	0.0	0.0	0.0	0.0	0.0	0.0	0.0
2785025	0.0	0.0	0.0	0.0	0.0	0.0	0.0	0.0	0.0
2785026	0.0	0.0	0.0	0.0	0.0	0.0	0.0	0.0	0.0
2785027	0.0	0.0	0.0	0.0	0.0	0.0	0.0	0.0	0.0
2785028	0.0	0.0	0.0	0.0	0.0	0.0	0.0	0.0	0.0
2785029	0.0	0.0	0.0	0.0	0.0	0.0	0.0	0.0	0.0
2785030	0.0	0.0	0.0	0.0	0.0	0.0	0.0	0.0	0.0
2785031	0.0	0.0	0.0	0.0	0.0	0.0	0.0	0.0	0.0
2785032	0.0	0.0	0.0	0.0	0.0	0.0	0.0	0.0	0.0
2785033	0.0	0.0	0.0	0.0	0.0	0.0	0.0	0.0	0.0
2785034	0.0	0.0	0.0	0.0	0.0	0.0	0.0	0.0	0.0
2785035	0.0	0.0	0.0	0.0	0.0	0.0	0.0	0.0	0.0
2785036	0.0	0.0	0.0	0.0	0.0	0.0	0.0	0.0	0.0
2785037	0.0	0.0	0.0	0.0	0.0	0.0	0.0	0.0	0.0
2785038	0.0	0.0	0.0	0.0	0.0	0.0	0.0	0.0	0.0
2785039	0.0	0.0	0.0	0.0	0.0	0.0	0.0	0.0	0.0
2785040	0.0	0.0	0.0	0.0	0.0	0.0	0.0	0.0	0.0
2785041	0.0	0.0	0.0	0.0	0.0	0.0	0.0	0.0	0.0
2785042	0.0	0.0	0.0	0.0	0.0	0.0	0.0	0.0	0.0
2785043	0.0	0.0	0.0	0.0	0.0	0.0	0.0	0.0	0.0
2785044	0.0	0.0	0.0	0.0	0.0	0.0	0.0	0.0	0.0
2785045	0.0	0.0	0.0	0.0	0.0	0.0	0.0	0.0	0.0
2785046	0.0	0.0	0.0	0.0	0.0	0.0	0.0	0.0	0.0
2785047	0.0	0.0	0.0	0.0	0.0	0.0	0.0	0.0	0.0
2785048	0.0	0.0	0.0	0.0	0.0	0.0	0.0	0.0	0.0
2785049	0.0	0.0	0.0	0.0	0.0	0.0	0.0	0.0	0.0
2785050	0.0	0.0	0.0	0.0	0.0	0.0	0.0	0.0	0.0
2785051	0.0	0.0	0.0	0.0	0.0	0.0	0.0	0.0	0.0
2785052	0.0	0.0	0.0	0.0	0.0	0.0	0.0	0.0	0.0
2785053	0.0	0.0	0.0	0.0	0.0	0.0	0.0	0.0	0.0
2785054	0.0	0.0	0.0	0.0	0.0	0.0	0.0	0.0	0.0
2785055	0.0	0.0	0.0	0.0	0.0	0.0	0.0	0.0	0.0
2785056	0.0	0.0	0.0	0.0	0.0	0.0	0.0	0.0	0.0
2785057	0.0	0.0	0.0	0.0	0.0	0.0	0.0	0.0	0.0
2785058	0.0	0.0	0.0	0.0	0.0	0.0	0.0	0.0	0.0
2785059	0.0	0.0	0.0	0.0	0.0	0.0	0.0	0.0	0.0
2785060	0.0	0.0	0.0	0.0	0.0	0.0	0.0	0.0	0.0
2785061	0.0	0.0	0.0	0.0	0.0	0.0	0.0	0.0	0.0
2785062	0.0	0.0	0.0	0.0	0.0	0.0	0.0	0.0	0.0
2785063	0.0	0.0	0.0	0.0	0.0	0.0	0.0	0.0	0.0
2785064	0.0	0.0	0.0	0.0	0.0	0.0	0.0	0.0	0.0
2785065	0.0	0.0	0.0	0.0	0.0	0.0	0.0	0.0	0.0
2785066	0.0	0.0	0.0	0.0	0.0	0.0	0.0	0.0	0.0
2785067	0.0	0.0	0.0	0.0	0.0	0.0	0.0	0.0	0.0
2785068	0.0	0.0	0.0	0.0	0.0	0.0	0.0	0.0	0.0
2785069	0.0	0.0	0.0	0.0	0.0	0.0	0.0	0.0	0.0
2785070	0.0	0.0	0.0	0.0	0.0	0.0	0.0	0.0	0.0
2785071	0.0	0.0	0.0	0.0	0.0	0.0	0.0	0.0	0.0
2785072	0.0	0.0	0.0	0.0	0.0	0.0	0.0	0.0	0.0
2785073	0.0	0.0	0.0	0.0	0.0	0.0	0.0	0.0	0.0
2785074	0.0	0.0	0.0	0.0	0.0	0.0	0.0	0.0	0.0
2785075	0.0	0.0	0.0	0.0	0.0	0.0	0.0	0.0	0.0
2785076	0.0	0.0	0.0	0.0	0.0	0.0	0.0	0.0	0.0
2785077	0.0	0.0	0.0	0.0	0.0	0.0	0.0	0.0	0.0
2785078	0.0	0.0	0.0	0.0	0.0	0.0	0.0	0.0	0.0
2785079	0.0	0.0	0.0	0.0	0.0	0.0	0.0	0.0	0.0
2785080	0.0	0.0	0.0	0.0	0.0	0.0	0.0	0.0	0.0
2785081	0.0	0.0	0.0	0.0	0.0	0.0	0.0	0.0	0.0
2785082	0.0	0.0	0.0	0.0	0.0	0.0	0.0	0.0	0.0
2785083	0.0	0.0	0.0	0.0	0.0	0.0	0.0	0.0	0.0
2785084	0.0	0.0	0.0	0.0	0.0	0.0	0.0	0.0	0.0
2785085	0.0	0.0	0.0	0.0	0.0	0.0	0.0	0.0	0.0
2785086	0.0	0.0	0.0	0.0	0.0	0.0	0.0	0.0	0.0
2785087	0.0	0.0	0.0	0.0	0.0	0.0	0.0	0.0	0.0
2785088	0.0	0.0	0.0	0.0	0.0	0.0	0.0	0.0	0.0
2785089	0.0	0.0	0.0	0.0	0.0	0.0	0.0	0.0	0.0
2785090	0.0	0.0	0.0	0.0	0.0	0.0	0.0	0.0	0.0
2785091	0.0	0.0	0.0	0.0	0.0	0.0	0.0	0.0	0.0
2785092	0.0	0.0	0.0	0.0	0.0	0.0	0.0	0.0	0.0
2785093	0.0	0.0	0.0	0.0	0.0	0.0	0.0	0.0	0.0
2785094	0.0	0.0	0.0	0.0	0.0	0.0	0.0	0.0	0.0
2785095	0.0	0.0	0.0	0.0	0.0	0.0	0.0	0.0	0.0
2785096	0.0	0.0	0.0	0.0	0.0	0.0	0.0	0.0	0.0
2785097	0.0	0.0	0.0	0.0	0.0	0.0	0.0	0.0	0.0
2785098	0.0	0.0	0.0	0.0	0.0	0.0	0.0	0.0	0.0
2785099	0.0	0.0	0.0	0.0	0.0	0.0	0.0	0.0	0.0
2785100	0.0	0.0	0.0	0.0	0.0	0.0	0.0	0.0	0.0
2785101	0.0	0.0	0.0	0.0	0.0	0.0	0.0	0.0	0.0
2785102	0.0	0.0	0.0	0.0	0.0	0.0	0.0	0.0	0.0
2785103	0.0	0.0	0.0	0.0	0.0	0.0	0.0	0.0	0.0
2785104	0.0	0.0	0.0	0.0	0.0	0.0	0.0	0.0	0.0
2785105	0.0	0.0	0.0	0.0	0.0	0.0	0.0	0.0	0.0
2785106	0.0	0.0	0.0	0.0	0.0	0.0	0.0	0.0	0.0
2785107	0.0	0.0	0.0	0.0	0.0	0.0	0.0	0.0	0.0
2785108	0.0	0.0	0.0	0.0	0.0	0.0	0.0	0.0	0.0
2785109	0.0	0.0	0.0	0.0	0.0	0.0	0.0	0.0	0.0
2785110	0.0	0.0	0.0	0.0	0.0	0.0	0.0	0.0	0.0
2785111	0.0	0.0	0.0	0.0	0.0	0.0	0.0	0.0	0.0
2785112	0.0	0.0	0.0	0.0	0.0	0.0	0.0	0.0	0.0
2785113	0.0	0.0	0.0	0.0	0.0	0.0	0.0	0.0	0.0
2785114	0.0	0.0	0.0	0.0	0.0	0.0	0.0	0.0	0.0
2785115	0.0	0.0	0.0	0.0	0.0	0.0	0.0	0.0	0.0
2785116	0.0	0.0	0.0	0.0	0.0	0.0	0.0	0.0	0.0
2785117	0.0	0.0	0.0	0.0	0.0	0.0	0.0	0.0	0.0
2785118	0.0	0.0	0.0	0.0	0.0	0.0	0.0	0.0	0.0
2785119	0.0	0.0	0.0	0.0	0.0	0.0	0.0	0.0	0.0
2785120	0.0	0.0	0.0	0.0	0.0	0.0	0.0	0.0	0.0
2785121	0.0	0.0	0.0	0.0	0.0	0.0	0.0	0.0	0.0
2785122	0.0	0.0	0.0	0.0	0.0	0.0	0.0	0.0	0.0
2785123	0.0	0.0	0.0	0.0	0.0	0.0	0.0	0.0	0.0
2785124	0.0	0.0	0.0	0.0	0.0	0.0	0.0	0.0	0.0
2785125	0.0	0.0	0.0	0.0	0.0	0.0	0.0	0.0	0.0
2785126	0.0	0.0	0.0	0.0	0.0	0.0	0.0	0.0	0.0
2785127	0.0	0.0	0.0	0.0	0.0	0.0	0.0	0.0	0.0
2785128	0.0	0.0	0.0	0.0	0.0	0.0	0.0	0.0	0.0
2785129	0.0	0.0	0.0	0.0	0.0	0.0	0.0	0.0	0.0
2785130	0.0	0.0	0.0	0.0	0.0	0.0	0.0	0.0	0.0
2785131	0.0	0.0	0.0	0.0	0.0	0.0	0.0	0.0	0.0
2785132	0.0	0.0	0.0	0.0	0.0	0.0	0.0	0.0	0.0
2785133	0.0	0.0	0.0	0.0	0.0	0.0	0.0	0.0	0.0
2785134	0.0	0.0	0.0	0.0	0.0	0.0	0.0	0.0	0.0
2785135	0.0	0.0	0.0	0.0	0.0	0.0	0.0	0.0	0.0
2785136	0.0	0.0	0.0	0.0	0.0	0.0	0.0	0.0	0.0
2785137	0.0	0.0	0.0	0.0	0.0	0.0	0.0	0.0	0.0
2785138	0.0	0.0	0.0	0.0	0.0	0.0	0.0	0.0	0.0
2785139	0.0	0.0	0.0	0.0	0.0	0.0	0.0	0.0	0.0
2785140	0.0	0.0	0.0	0.0	0.0	0.0	0.0	0.0	0.0
2785141	0.0	0.0	0.0	0.0	0.0	0.0	0.0	0.0	0.0
2785142	0.0	0.0	0.0	0.0	0.0	0.0	0.0	0.0	0.0
2785143	0.0	0.0	0.0	0.0	0.0	0.0	0.0	0.0	0.0
2785144	0.0	0.0	0.0	0.0	0.0	0.0	0.0	0.0	0.0
2785145	0.0	0.0	0.0	0.0	0.0	0.0	0.0	0.0	0.0
2785146	0.0	0.0	0.0	0.0	0.0	0.0	0.0	0.0	0.0
2785147	0.0	0.0	0.0	0.0	0.0	0.0	0.0	0.0	0.0
2785148	0.0	0.0	0.0	0.0	0.0	0.0	0.0	0.0	0.0
2785149	0.0	0.0	0.0	0.0	0.0	0.0	0.0	0.0	0.0
2785150	0.0	0.0	0.0	0.0	0.0	0.0	0.0	0.0	0.0
2785151	0.0	0.0	0.0	0.0	0.0	0.0	0.0	0.0	0.0
2785152	0.0	0.0	0.0	0.0	0.0	0.0	0.0	0.0	0.0
2785153	0.0	0.0	0.0	0.0	0.0	0.0	0.0	0.0	0.0
2785154	0.0	0.0	0.0	0.0	0.0	0.0	0.0	0.0	0.0
2785155	0.0	0.0	0.0	0.0	0.0	0.0	0.0	0.0	0.0
2785156	0.0	0.0	0.0	0.0	0.0	0.0	0.0	0.0	0.0
2785157	0.0	0.0	0.0	0.0	0.0	0.0	0.0	0.0	0.0
2785158	0.0	0.0	0.0	0.0	0.0	0.0	0.0	0.0	0.0
2785159	0.0	0.0	0.0	0.0	0.0	0.0	0.0	0.0	0.0
2785160	0.0	0.0	0.0	0.0	0.0	0.0	0.0	0.0	0.0
2785161	0.0	0.0	0.0	0.0	0.0	0.0	0.0	0.0	0.0
2785162	0.0	0.0	0.0	0.0	0.0	0.0	0.0	0.0	0.0
2785163	0.0	0.0	0.0	0.0	0.0	0.0	0.0	0.0	0.0
2785164	0.0	0.0	0.0	0.0	0.0	0.0	0.0	0.0	0.0
2785165	0.0	0.0	0.0	0.0	0.0	0.0	0.0	0.0	0.0
2785166	0.0	0.0	0.0	0.0	0.0	0.0	0.0	0.0	0.0
2785167	0.0	0.0	0.0	0.0	0.0	0.0	0.0	0.0	0.0
2785168	0.0	0.0	0.0	0.0	0.0	0.0	0.0	0.0	0.0
2785169	0.0	0.0	0.0	0.0	0.0	0.0	0.0	0.0	0.0
2785170	0.0	0.0	0.0	0.0	0.0	0.0	0.0	0.0	0.0
2785171	0.0	0.0	0.0	0.0	0.0	0.0	0.0	0.0	0.0
2785172	0.0	0.0	0.0	0.0	0.0	0.0	0.0	0.0	0.0
2785173	0.0	0.0	0.0	0.0	0.0	0.0	0.0	0.0	0.0
2785174	0.0	0.0	0.0	0.0	0.0	0.0	0.0	0.0	0.0
2785175	0.0	0.0	0.0	0.0	0.0	0.0	0.0	0.0	0.0
2785176	0.0	0.0	0.0	0.0	0.0	0.0	0.0	0.0	0.0
2785177	0.0	0.0	0.0	0.0	0.0	0.0	0.0	0.0	0.0
2785178	0.0	0.0	0.0	0.0	0.0	0.0	0.0	0.0	0.0
2785179	0.0	0.0	0.0	0.0	0.0	0.0	0.0	0.0	0.0
2785180	0.0	0.0	0.0	0.0	0.0	0.0	0.0	0.0	0.0
2785181	0.0	0.0	0.0	0.0	0.0	0.0	0.0	0.0	0.0
2785182	0.0	0.0	0.0	0.0	0.0	0.0	0.0	0.0	0.0
2785183	0.0	0.0	0.0	0.0	0.0	0.0	0.0	0.0	0.0
2785184	0.0	0.0	0.0	0.0	0.0	0.0	0.0	0.0	0.0
2785185	0.0	0.0	0.0	0.0	0.0	0.0	0.0	0.0	0.0
2785186	0.0	0.0	0.0	0.0	0.0	0.0	0.0	0.0	0.0
2785187	0.0	0.0	0.0	0.0	0.0	0.0	0.0	0.0	0.0
2785188	0.0	0.0	0.0	0.0	0.0	0.0	0.0	0.0	0.0
2785189	0.0	0.0	0.0	0.0	0.0	0.0	0.0	0.0	0.0
2785190	0.0	0.0	0.0	0.0	0.0	0.0	0.0	0.0	0.0
2785191	0.0	0.0	0.0	0.0	0.0	0.0	0.0	0.0	0.0
2785192	0.0	0.0	0.0	0.0	0.0	0.0	0.0	0.0	0.0
2785193	0.0	0.0	0.0	0.0	0.0	0.0	0.0	0.0	0.0
2785194	0.0	0.0	0.0	0.0	0.0	0.0	0.0	0.0	0.0
2785195	0.0	0.0	0.0	0.0	0.0	0.0	0.0	0.0	0.0
2785196	0.0	0.0	0.0	0.0	0.0	0.0	0.0	0.0	0.0
2785197	0.0	0.0	0.0	0.0	0.0	0.0	0.0	0.0	0.0
2785198	0.0	0.0	0.0	0.0	0.0	0.0	0.0	0.0	0.0
2785199	0.0	0.0	0.0	0.0	0.0	0.0	0.0	0.0	0.0
2785200	0.0	0.0	0.0	0.0	0.0	0.0	0.0	0.0	0.0
2785201	0.0	0.0	0.0	0.0	0.0	0.0	0.0	0.0	0.0
2785202	0.0	0.0	0.0	0.0	0.0	0.0	0.0	0.0	0.0
2785203	0.0	0.0	0.0	0.0	0.0	0.0	0.0	0.0	0.0
2785204	0.0	0.0	0.0	0.0	0.0	0.0	0.0	0.0	0.0
2785205	0.0	0.0	0.0	0.0	0.0	0.0	0.0	0.0	0.0
2785206	0.0	0.0	0.0	0.0	0.0	0.0	0.0	0.0	0.0
2785207	0.0	0.0	0.0	0.0	0.0	0.0	0.0	0.0	0.0
2785208	0.0	0.0	0.0	0.0	0.0	0.0	0.0	0.0	0.0
2785209	0.0	0.0	0.0	0.0	0.0	0.0	0.0	0.0	0.0
2785210	0.0	0.0	0.0	0.0	0.0	0.0	0.0	0.0	0.0
2785211	0.0	0.0	0.0	0.0	0.0	0.0	0.0	0.0	0.0
2785212	0.0	0.0	0.0	0.0	0.0	0.0	0.0	0.0	0.0
2785213	0.0	0.0	0.0	0.0	0.0	0.0	0.0	0.0	0.0
2785214	0.0	0.0	0.0	0.0	0.0	0.0	0.0	0.0	0.0
2785215	0.0	0.0	0.0	0.0	0.0	0.0	0.0	0.0	0.0
2785216	0.0	0.0	0.0	0.0	0.0	0.0	0.0	0.0	0.0
2785217	0.0	0.0	0.0	0.0	0.0	0.0	0.0	0.0	0.0
2785218	0.0	0.0	0.0	0.0	0.0	0.0	0.0	0.0	0.0
2785219	0.0	0.0	0.0	0.0	0.0	0.0	0.0	0.0	0.0
2785220	0.0	0.0	0.0	0.0	0.0	0.0	0.0	0.0	0.0
2785221	0.0	0.0	0.0	0.0	0.0	0.0	0.0	0.0	0.0
2785222	0.0	0.0	0.0	0.0	0.0	0.0	0.0	0.0	0.0
2785223	0.0	0.0	0.0	0.0	0.0	0.0	0.0	0.0	0.0
2785224	0.0	0.0	0.0	0.0	0.0	0.0	0.0	0.0	0.0
2785225	0.0	0.0	0.0	0.0	0.0	0.0	0.0	0.0	0.0
2785226	0.0	0.0	0.0	0.0	0.0	0.0	0.0	0.0	0.0
2785227	0.0	0.0	0.0	0.0	0.0	0.0	0.0	0.0	0.0
2785228	0.0	0.0	0.0	0.0	0.0	0.0	0.0	0.0	0.0
2785229	0.0	0.0	0.0	0.0	0.0	0.0	0.0	0.0	0.0
2785230	0.0	0.0	0.0	0.0	0.0	0.0	0.0	0.0	0.0
2785231	0.0	0.0	0.0	0.0	0.0	0.0	0.0	0.0	0.0
2785232	0.0	0.0	0.0	0.0	0.0	0.0	0.0	0.0	0.0
2785233	0.0	0.0	0.0	0.0	0.0	0.0	0.0	0.0	0.0
2785234	0.0	0.0	0.0	0.0	0.0	0.0	0.0	0.0	0.0
2785235	0.0	0.0	0.0	0.0	0.0	0.0	0.0	0.0	0.0
2785236	0.0	0.0	0.0	0.0	0.0	0.0	0.0	0.0	0.0
2785237	0.0	0.0	0.0	0.0	0.0	0.0	0.0	0.0	0.0
2785238	0.0	0.0	0.0	0.0	0.0	0.0	0.0	0.0	0.0
2785239	0.0	0.0	0.0	0.0	0.0	0.0	0.0	0.0	0.0
2785240	0.0	0.0	0.0	0.0	0.0	0.0	0.0	0.0	0.0
2785241	0.0	0.0	0.0	0.0	0.0	0.0	0.0	0.0	0.0
2785242	0.0	0.0	0.0	0.0	0.0	0.0	0.0	0.0	0.0
2785243	0.0	0.0	0.0	0.0	0.0	0.0	0.0	0.0	0.0
2785244	0.0	0.0	0.0	0.0	0.0	0.0	0.0	0.0	0.0
2785245	0.0	0.0	0.0	0.0	0.0	0.0	0.0	0.0	0.0
2785246	0.0	0.0	0.0	0.0	0.0	0.0	0.0	0.0	0.0
2785247	0.0	0.0	0.0	0.0	0.0	0.0	0.0	0.0	0.0
2785248	0.0	0.0	0.0	0.0	0.0	0.0	0.0	0.0	0.0
2785249	0.0	0.0	0.0	0.0	0.0	0.0	0.0	0.0	0.0
2785250	0.0	0.0	0.0	0.0	0.0	0.0	0.0	0.0	0.0
2785251	0.0	0.0	0.0	0.0	0.0	0.0	0.0	0.0	0.0
2785252	0.0	0.0	0.0	0.0	0.0	0.0	0.0	0.0	0.0
2785253	0.0	0.0	0.0	0.0	0.0	0.0	0.0	0.0	0.0
2785254	0.0	0.0	2.0	0.0	0.0	0.0	0.0	0.0	0.0
2785255	0.0	0.0	2.0	0.0	0.0	0.0	0.0	0.0	0.0
2785256	0.0	0.0	2.0	0.0	0.0	0.0	0.0	0.0	0.0
2785257	0.0	0.0	2.0	0.0	0.0	0.0	0.0	0.0	0.0
2785258	0.0	0.0	2.0	0.0	0.0	0.0	0.0	0.0	0.0
2785259	0.0	0.0	2.0	0.0	0.0	0.0	0.0	0.0	0.0
2785260	0.0	0.0	2.0	0.0	0.0	0.0	0.0	0.0	0.0
2785261	0.0	0.0	2.0	0.0	0.0	0.0	0.0	0.0	0.0
2785262	0.0	0.0	2.0	0.0	0.0	0.0	0.0	0.0	0.0
2785263	0.0	0.0	2.0	0.0	0.0	0.0	0.0	0.0	0.0
2785264	0.0	0.0	2.0	0.0	0.0	0.0	0.0	0.0	0.0
2785265	0.0	0.0	2.0	0.0	0.0	0.0	0.0	0.0	0.0
2785266	0.0	0.0	2.0	0.0	0.0	0.0	0.0	0.0	0.0
2785267	0.0	0.0	2.0	0.0	0.0	0.0	0.0	0.0	0.0
2785268	0.0	0.0	2.0	0.0	0.0	0.0	0.0	0.0	0.0
2785269	0.0	0.0	2.0	0.0	0.0	0.0	0.0	0.0	0.0
2785270	0.0	0.0	2.0	0.0	2.0	0.0	0.0	0.0	0.0
2785271	0.0	0.0	2.0	0.0	2.0	0.0	0.0	0.0	0.0
2785272	0.0	0.0	2.0	0.0	2.0	0.0	0.0	0.0	0.0
2785273	0.0	0.0	2.0	0.0	2.0	0.0	0.0	0.0	0.0
2785274	0.0	0.0	2.0	0.0	2.0	0.0	0.0	0.0	0.0
2785275	0.0	0.0	2.0	0.0	2.0	0.0	0.0	0.0	0.0
2785276	0.0	0.0	2.0	0.0	2.0	0.0	0.0	0.0	0.0
2785277	0.0	0.0	2.0	0.0	2.0	0.0	0.0	0.0	0.0
2785278	0.0	0.0	2.0	0.0	2.0	0.0	0.0	0.0	0.0
2785279	0.0	0.0	2.0	0.0	2.0	0.0	0.0	0.0	0.0
2785280	0.0	0.0	2.0	2.0	2.0	0.0	0.0	0.0	0.0
2785281	0.0	0.0	2.0	2.0	2.0	0.0	0.0	0.0	0.0
2785282	0.0	0.0	2.0	2.0	2.0	0.0	0.0	0.0	0.0
2785283	0.0	0.0	2.0	2.0	2.0	0.0	0.0	0.0	0.0
2785284	0.0	0.0	2.0	2.0	2.0	0.0	0.0	0.0	0.0
2785285	0.0	0.0	2.0	2.0	2.0	0.0	0.0	0.0	0.0
2785286	0.0	0.0	2.0	2.0	2.0	0.0	0.0	0.0	0.0
2785287	0.0	0.0	2.0	2.0	2.0	0.0	0.0	0.0	0.0
2785288	0.0	0.0	2.0	2.0	2.0	0.0	0.0	0.0	0.0
2785289	0.0	0.0	2.0	2.0	2.0	0.0	0.0	0.0	0.0
2785290	0.0	0.0	2.0	2.0	2.0	0.0	0.0	0.0	0.0
2785291	0.0	0.0	2.0	2.0	2.0	0.0	0.0	0.0	0.0
2785292	0.0	0.0	2.0	2.0	2.0	0.0	0.0	0.0	0.0
2785293	0.0	0.0	2.0	2.0	2.0	0.0	0.0	0.0	0.0
2785294	0.0	0.0	2.0	2.0	2.0	0.0	0.0	0.0	0.0
2785295	0.0	0.0	2.0	2.0	2.0	0.0	0.0	0.0	0.0
2785296	0.0	0.0	2.0	2.0	2.0	0.0	0.0	0.0	0.0
2785297	0.0	0.0	2.0	2.0	2.0	0.0	0.0	0.0	0.0
2785298	0.0	0.0	2.0	2.0	4.0	0.0	0.0	0.0	0.0
2785299	0.0	0.0	2.0	2.0	4.0	0.0	0.0	0.0	0.0
2785300	0.0	0.0	2.0	2.0	4.0	0.0	0.0	0.0	0.0
2785301	0.0	0.0	2.0	2.0	4.0	0.0	0.0	0.0	0.0
2785302	0.0	0.0	2.0	2.0	4.0	0.0	0.0	0.0	0.0
2785303	0.0	0.0	2.0	2.0	4.0	0.0	0.0	0.0	0.0
2785304	0.0	0.0	2.0	2.0	4.0	0.0	0.0	0.0	0.0
2785305	0.0	0.0	2.0	2.0	4.0	0.0	0.0	0.0	0.0
2785306	0.0	0.0	2.0	2.0	4.0	0.0	0.0	0.0	0.0
2785307	0.0	0.0	2.0	2.0	4.0	0.0	0.0	0.0	0.0
2785308	0.0	0.0	2.0	2.0	4.0	0.0	0.0	0.0	0.0
2785309	0.0	0.0	2.0	2.0	4.0	0.0	0.0	0.0	0.0
2785310	0.0	0.0	2.0	2.0	4.0	0.0	0.0	0.0	0.0
2785311	0.0	0.0	2.0	2.0	4.0	0.0	0.0	0.0	0.0
2785312	0.0	0.0	2.0	2.0	4.0	0.0	0.0	0.0	0.0
2785313	0.0	0.0	2.0	2.0	4.0	0.0	0.0	0.0	0.0
2785314	0.0	0.0	2.0	2.0	4.0	0.0	0.0	0.0	0.0
2785315	0.0	0.0	2.0	2.0	4.0	0.0	0.0	0.0	0.0
2785316	0.0	0.0	2.0	2.0	4.0	0.0	0.0	0.0	0.0
2785317	0.0	0.0	2.0	2.0	4.0	0.0	0.0	0.0	0.0
2785318	0.0	0.0	2.0	2.0	4.0	0.0	0.0	0.0	0.0
2785319	0.0	0.0	2.0	2.0	4.0	0.0	0.0	0.0	0.0
2785320	0.0	0.0	2.0	2.0	4.0	0.0	0.0	0.0	0.0
2785321	0.0	0.0	2.0	0.0	4.0	0.0	0.0	0.0	0.0
2785322	0.0	0.0	2.0	0.0	4.0	0.0	0.0	0.0	0.0
2785323	0.0	0.0	2.0	0.0	4.0	0.0	0.0	0.0	0.0
2785324	0.0	0.0	2.0	0.0	4.0	0.0	0.0	0.0	0.0
2785325	0.0	0.0	2.0	0.0	6.0	0.0	0.0	0.0	0.0
2785326	0.0	0.0	2.0	0.0	6.0	0.0	0.0	0.0	0.0
2785327	0.0	0.0	2.0	0.0	6.0	0.0	0.0	0.0	0.0
2785328	0.0	0.0	2.0	0.0	6.0	0.0	0.0	0.0	0.0
2785329	0.0	0.0	2.0	0.0	6.0	0.0	0.0	0.0	0.0
2785330	0.0	0.0	2.0	0.0	6.0	0.0	0.0	0.0	0.0
2785331	0.0	0.0	2.0	0.0	6.0	0.0	0.0	0.0	0.0
2785332	0.0	0.0	2.0	0.0	6.0	0.0	0.0	0.0	0.0
2785333	0.0	0.0	2.0	0.0	6.0	0.0	0.0	0.0	0.0
2785334	0.0	0.0	2.0	0.0	6.0	0.0	0.0	0.0	0.0
2785335	0.0	0.0	2.0	0.0	6.0	0.0	0.0	0.0	0.0
2785336	0.0	0.0	2.0	0.0	6.0	0.0	0.0	0.0	0.0
2785337	0.0	0.0	2.0	0.0	6.0	0.0	0.0	0.0	0.0
2785338	0.0	0.0	2.0	0.0	6.0	0.0	0.0	0.0	0.0
2785339	0.0	0.0	2.0	0.0	6.0	0.0	0.0	0.0	0.0
2785340	0.0	0.0	2.0	0.0	6.0	0.0	0.0	0.0	0.0
2785341	0.0	0.0	2.0	0.0	6.0	0.0	0.0	0.0	0.0
2785342	0.0	0.0	2.0	0.0	6.0	0.0	0.0	0.0	0.0
2785343	0.0	0.0	2.0	0.0	6.0	0.0	0.0	0.0	0.0
2785344	0.0	0.0	2.0	0.0	6.0	0.0	0.0	0.0	0.0
2785345	0.0	0.0	2.0	0.0	6.0	0.0	0.0	0.0	0.0
2785346	0.0	0.0	2.0	0.0	4.0	0.0	0.0	0.0	0.0
2785347	0.0	0.0	2.0	0.0	4.0	0.0	0.0	0.0	0.0
2785348	0.0	0.0	2.0	0.0	4.0	0.0	0.0	0.0	0.0
2785349	0.0	0.0	2.0	0.0	4.0	0.0	0.0	0.0	0.0
2785350	0.0	0.0	2.0	0.0	4.0	0.0	0.0	0.0	0.0
2785351	0.0	0.0	2.0	0.0	4.0	0.0	0.0	0.0	0.0
2785352	0.0	0.0	2.0	0.0	4.0	0.0	0.0	0.0	0.0
2785353	0.0	0.0	2.0	0.0	4.0	0.0	0.0	0.0	0.0
2785354	0.0	0.0	2.0	0.0	4.0	0.0	0.0	0.0	0.0
2785355	0.0	0.0	2.0	0.0	4.0	0.0	0.0	0.0	0.0
2785356	0.0	0.0	2.0	0.0	4.0	0.0	0.0	0.0	0.0
2785357	0.0	0.0	2.0	0.0	4.0	0.0	0.0	0.0	0.0
2785358	0.0	0.0	2.0	0.0	4.0	0.0	0.0	0.0	0.0
2785359	0.0	0.0	2.0	0.0	4.0	0.0	0.0	0.0	0.0
2785360	0.0	0.0	0.0	0.0	4.0	0.0	0.0	0.0	0.0
2785361	0.0	0.0	0.0	0.0	4.0	0.0	0.0	0.0	0.0
2785362	0.0	0.0	0.0	0.0	4.0	0.0	0.0	0.0	0.0
2785363	0.0	0.0	0.0	0.0	4.0	0.0	0.0	0.0	0.0
2785364	0.0	0.0	0.0	0.0	4.0	0.0	0.0	0.0	0.0
2785365	0.0	0.0	0.0	0.0	4.0	0.0	0.0	0.0	0.0
2785366	0.0	0.0	0.0	0.0	4.0	0.0	0.0	0.0	0.0
2785367	0.0	0.0	0.0	0.0	4.0	0.0	0.0	0.0	0.0
2785368	0.0	0.0	0.0	0.0	4.0	0.0	0.0	0.0	0.0
2785369	0.0	0.0	0.0	0.0	4.0	0.0	0.0	0.0	0.0
2785370	0.0	0.0	0.0	0.0	4.0	0.0	0.0	0.0	0.0
2785371	0.0	0.0	0.0	0.0	4.0	0.0	0.0	0.0	0.0
2785372	0.0	0.0	0.0	0.0	4.0	0.0	0.0	0.0	0.0
2785373	0.0	0.0	0.0	0.0	4.0	0.0	0.0	0.0	0.0
2785374	0.0	0.0	0.0	0.0	4.0	0.0	0.0	0.0	0.0
2785375	0.0	0.0	0.0	0.0	4.0	0.0	0.0	0.0	0.0
2785376	0.0	0.0	0.0	0.0	4.0	0.0	0.0	0.0	0.0
2785377	0.0	0.0	0.0	0.0	4.0	0.0	0.0	0.0	0.0
2785378	0.0	0.0	0.0	0.0	4.0	0.0	0.0	0.0	0.0
2785379	0.0	0.0	0.0	0.0	4.0	0.0	0.0	0.0	0.0
2785380	0.0	0.0	0.0	0.0	4.0	0.0	0.0	0.0	0.0
2785381	0.0	0.0	0.0	0.0	4.0	0.0	0.0	0.0	0.0
2785382	0.0	0.0	0.0	0.0	4.0	0.0	0.0	0.0	0.0
2785383	0.0	0.0	0.0	0.0	4.0	0.0	0.0	0.0	0.0
2785384	0.0	0.0	0.0	0.0	4.0	0.0	0.0	0.0	0.0
2785385	0.0	0.0	0.0	0.0	4.0	0.0	0.0	0.0	0.0
2785386	0.0	0.0	0.0	0.0	4.0	0.0	0.0	0.0	0.0
2785387	0.0	0.0	0.0	0.0	4.0	0.0	0.0	0.0	0.0
2785388	0.0	0.0	0.0	0.0	4.0	0.0	0.0	0.0	0.0
2785389	0.0	0.0	0.0	0.0	4.0	0.0	0.0	0.0	0.0
2785390	0.0	0.0	0.0	0.0	4.0	0.0	0.0	0.0	0.0
2785391	0.0	0.0	0.0	0.0	4.0	0.0	0.0	0.0	0.0
2785392	0.0	0.0	0.0	0.0	4.0	0.0	0.0	0.0	0.0
2785393	0.0	0.0	0.0	0.0	2.0	0.0	0.0	0.0	0.0
2785394	0.0	0.0	0.0	0.0	2.0	0.0	0.0	0.0	0.0
2785395	0.0	0.0	0.0	0.0	2.0	0.0	0.0	0.0	0.0
2785396	0.0	0.0	0.0	0.0	2.0	0.0	0.0	0.0	0.0
2785397	0.0	0.0	0.0	0.0	2.0	0.0	0.0	0.0	0.0
2785398	0.0	0.0	0.0	0.0	2.0	0.0	0.0	0.0	0.0
2785399	0.0	0.0	0.0	0.0	2.0	0.0	0.0	0.0	0.0
2785400	0.0	0.0	0.0	0.0	2.0	0.0	0.0	0.0	0.0
2785401	0.0	0.0	0.0	0.0	2.0	0.0	0.0	0.0	0.0
2785402	0.0	0.0	0.0	0.0	2.0	0.0	0.0	0.0	0.0
2785403	0.0	0.0	0.0	0.0	2.0	0.0	0.0	0.0	0.0
2785404	0.0	0.0	0.0	0.0	2.0	0.0	0.0	0.0	0.0
2785405	0.0	0.0	0.0	0.0	2.0	0.0	0.0	0.0	0.0
2785406	0.0	0.0	0.0	0.0	2.0	0.0	0.0	0.0	0.0
2785407	0.0	0.0	0.0	0.0	2.0	0.0	0.0	0.0	0.0
2785408	0.0	0.0	0.0	0.0	2.0	0.0	0.0	0.0	0.0
2785409	0.0	0.0	0.0	0.0	2.0	0.0	0.0	0.0	0.0
2785410	0.0	0.0	0.0	0.0	2.0	0.0	0.0	0.0	0.0
2785411	0.0	0.0	0.0	0.0	2.0	0.0	0.0	0.0	0.0
2785412	0.0	0.0	0.0	0.0	2.0	0.0	0.0	0.0	0.0
2785413	0.0	0.0	0.0	0.0	2.0	0.0	0.0	0.0	0.0
2785414	0.0	0.0	0.0	0.0	2.0	0.0	0.0	0.0	0.0
2785415	0.0	0.0	0.0	0.0	2.0	0.0	0.0	0.0	0.0
2785416	0.0	0.0	0.0	0.0	2.0	0.0	0.0	0.0	0.0
2785417	0.0	0.0	0.0	0.0	2.0	0.0	0.0	0.0	0.0
2785418	0.0	0.0	0.0	0.0	2.0	0.0	0.0	0.0	0.0
2785419	0.0	0.0	0.0	0.0	2.0	0.0	0.0	0.0	0.0
2785420	0.0	0.0	0.0	0.0	0.0	0.0	0.0	0.0	0.0
2785421	0.0	0.0	0.0	0.0	0.0	0.0	0.0	0.0	0.0
2785422	0.0	0.0	0.0	0.0	0.0	0.0	0.0	0.0	0.0
2785423	0.0	0.0	0.0	0.0	0.0	0.0	0.0	0.0	0.0
2785424	0.0	0.0	0.0	0.0	0.0	0.0	0.0	0.0	0.0
2785425	0.0	0.0	0.0	0.0	0.0	0.0	0.0	0.0	0.0
2785426	0.0	0.0	0.0	0.0	0.0	0.0	0.0	0.0	0.0
2785427	0.0	0.0	0.0	0.0	0.0	0.0	0.0	0.0	0.0
2785428	0.0	0.0	0.0	0.0	0.0	0.0	0.0	0.0	0.0
2785429	0.0	0.0	0.0	0.0	0.0	0.0	0.0	0.0	0.0
2785430	0.0	0.0	0.0	0.0	0.0	0.0	0.0	0.0	0.0
2785431	0.0	0.0	0.0	0.0	0.0	0.0	0.0	0.0	0.0
2785432	0.0	0.0	0.0	0.0	0.0	0.0	0.0	0.0	0.0
2785433	0.0	0.0	0.0	0.0	0.0	0.0	0.0	0.0	0.0
2785434	0.0	0.0	0.0	0.0	0.0	0.0	0.0	0.0	0.0
2785435	0.0	0.0	0.0	0.0	0.0	0.0	0.0	0.0	0.0
2785436	0.0	0.0	0.0	0.0	0.0	0.0	0.0	0.0	0.0
2785437	0.0	0.0	0.0	0.0	0.0	0.0	0.0	0.0	0.0
2785438	0.0	0.0	0.0	0.0	0.0	0.0	0.0	0.0	0.0
2785439	0.0	0.0	0.0	0.0	0.0	0.0	0.0	0.0	0.0
2785440	0.0	0.0	0.0	0.0	0.0	0.0	0.0	0.0	0.0
2785441	0.0	0.0	0.0	0.0	0.0	0.0	0.0	0.0	0.0
2785442	0.0	0.0	0.0	0.0	0.0	0.0	0.0	0.0	0.0
2785443	0.0	0.0	0.0	0.0	0.0	0.0	0.0	0.0	0.0
2785444	0.0	0.0	0.0	0.0	0.0	0.0	0.0	0.0	0.0
2785445	0.0	0.0	0.0	0.0	0.0	0.0	0.0	0.0	0.0
2785446	0.0	0.0	0.0	0.0	0.0	0.0	0.0	0.0	0.0
2785447	0.0	0.0	0.0	0.0	0.0	0.0	0.0	0.0	0.0
2785448	0.0	0.0	0.0	0.0	0.0	0.0	0.0	0.0	0.0
2785449	0.0	0.0	0.0	0.0	0.0	0.0	0.0	0.0	0.0
2785450	0.0	0.0	0.0	0.0	0.0	0.0	0.0	0.0	0.0
2785451	0.0	0.0	0.0	0.0	0.0	0.0	0.0	0.0	0.0
2785452	0.0	0.0	0.0	0.0	0.0	0.0	0.0	0.0	0.0
2785453	0.0	0.0	0.0	0.0	0.0	0.0	0.0	0.0	0.0
2785454	0.0	0.0	0.0	0.0	0.0	0.0	0.0	0.0	0.0
2785455	0.0	0.0	0.0	0.0	0.0	0.0	0.0	0.0	0.0
2785456	0.0	0.0	0.0	0.0	0.0	0.0	0.0	0.0	0.0
2785457	0.0	0.0	0.0	0.0	0.0	0.0	0.0	0.0	0.0
2785458	0.0	0.0	0.0	0.0	0.0	0.0	0.0	0.0	0.0
2785459	0.0	0.0	0.0	0.0	0.0	0.0	0.0	0.0	0.0
2785460	0.0	0.0	0.0	0.0	0.0	0.0	0.0	0.0	0.0
2785461	0.0	0.0	0.0	0.0	0.0	0.0	0.0	0.0	0.0
2785462	0.0	0.0	0.0	0.0	0.0	0.0	0.0	0.0	0.0
2785463	0.0	0.0	0.0	0.0	0.0	0.0	0.0	0.0	0.0
2785464	0.0	0.0	0.0	0.0	0.0	0.0	0.0	0.0	0.0
2785465	0.0	0.0	0.0	0.0	0.0	0.0	0.0	0.0	0.0
2785466	0.0	0.0	0.0	0.0	0.0	0.0	0.0	0.0	0.0
2785467	0.0	0.0	0.0	0.0	0.0	0.0	0.0	0.0	0.0
2785468	0.0	0.0	0.0	0.0	0.0	0.0	0.0	0.0	0.0
2785469	0.0	0.0	0.0	0.0	0.0	0.0	0.0	0.0	0.0
2785470	0.0	0.0	0.0	0.0	0.0	0.0	0.0	0.0	0.0
2785471	0.0	0.0	0.0	0.0	0.0	0.0	0.0	0.0	0.0
2785472	0.0	0.0	0.0	0.0	0.0	0.0	0.0	0.0	0.0
2785473	0.0	0.0	0.0	0.0	0.0	0.0	0.0	0.0	0.0
2785474	0.0	0.0	0.0	0.0	0.0	0.0	0.0	0.0	0.0
2785475	0.0	0.0	0.0	0.0	0.0	0.0	0.0	0.0	0.0
2785476	0.0	0.0	0.0	0.0	0.0	0.0	0.0	0.0	0.0
2785477	0.0	0.0	0.0	0.0	0.0	0.0	0.0	0.0	0.0
2785478	0.0	0.0	0.0	0.0	0.0	0.0	0.0	0.0	0.0
2785479	0.0	0.0	0.0	0.0	0.0	0.0	0.0	0.0	0.0
2785480	0.0	0.0	0.0	0.0	0.0	0.0	0.0	0.0	0.0
2785481	0.0	0.0	0.0	0.0	0.0	0.0	0.0	0.0	0.0
2785482	0.0	0.0	0.0	0.0	0.0	0.0	0.0	0.0	0.0
2785483	0.0	0.0	0.0	0.0	0.0	0.0	0.0	0.0	0.0
2785484	0.0	0.0	0.0	0.0	0.0	0.0	0.0	0.0	0.0
2785485	0.0	0.0	0.0	0.0	0.0	0.0	0.0	0.0	0.0
2785486	0.0	0.0	0.0	0.0	0.0	0.0	0.0	0.0	0.0
2785487	0.0	0.0	0.0	0.0	0.0	0.0	0.0	0.0	0.0
2785488	0.0	0.0	0.0	0.0	0.0	0.0	0.0	0.0	0.0
2785489	0.0	0.0	0.0	0.0	0.0	0.0	0.0	0.0	0.0
2785490	0.0	0.0	0.0	0.0	0.0	0.0	0.0	0.0	0.0
2785491	0.0	0.0	0.0	0.0	0.0	0.0	0.0	0.0	0.0
2785492	0.0	0.0	0.0	0.0	0.0	0.0	0.0	0.0	0.0
2785493	0.0	0.0	0.0	0.0	0.0	0.0	0.0	0.0	0.0
2785494	0.0	0.0	0.0	0.0	0.0	0.0	0.0	0.0	0.0
2785495	0.0	0.0	0.0	0.0	0.0	0.0	0.0	0.0	0.0
2785496	0.0	0.0	0.0	0.0	0.0	0.0	0.0	0.0	0.0
2785497	0.0	0.0	0.0	0.0	0.0	0.0	0.0	0.0	0.0
2785498	0.0	0.0	0.0	0.0	0.0	0.0	0.0	0.0	0.0
2785499	0.0	0.0	0.0	0.0	0.0	0.0	0.0	0.0	0.0
2785500	0.0	0.0	0.0	0.0	0.0	0.0	0.0	0.0	0.0
2785501	0.0	0.0	0.0	0.0	0.0	0.0	0.0	0.0	0.0
2785502	0.0	0.0	0.0	0.0	0.0	0.0	0.0	0.0	0.0
2785503	0.0	0.0	0.0	0.0	0.0	0.0	0.0	0.0	0.0
2785504	0.0	0.0	0.0	0.0	0.0	0.0	0.0	0.0	0.0
2785505	0.0	0.0	0.0	0.0	0.0	0.0	0.0	0.0	0.0
2785506	0.0	0.0	0.0	0.0	0.0	0.0	0.0	0.0	0.0
2785507	0.0	0.0	0.0	0.0	0.0	0.0	0.0	0.0	0.0
2785508	0.0	0.0	0.0	0.0	0.0	0.0	0.0	0.0	0.0
2785509	0.0	0.0	0.0	0.0	0.0	0.0	0.0	0.0	0.0
2785510	0.0	0.0	0.0	0.0	0.0	0.0	0.0	0.0	0.0
2785511	0.0	0.0	0.0	0.0	0.0	0.0	0.0	0.0	0.0
2785512	0.0	0.0	0.0	0.0	0.0	0.0	0.0	0.0	0.0
2785513	0.0	0.0	0.0	0.0	0.0	0.0	0.0	0.0	0.0
2785514	0.0	0.0	0.0	0.0	0.0	0.0	0.0	0.0	0.0
2785515	0.0	0.0	0.0	0.0	0.0	0.0	0.0	0.0	0.0
2785516	0.0	0.0	0.0	0.0	0.0	0.0	0.0	0.0	0.0
2785517	0.0	0.0	0.0	0.0	0.0	0.0	0.0	0.0	0.0
2785518	0.0	0.0	0.0	0.0	0.0	0.0	0.0	0.0	0.0
2785519	0.0	0.0	0.0	0.0	0.0	0.0	0.0	0.0	0.0
2785520	0.0	0.0	0.0	0.0	0.0	0.0	0.0	0.0	0.0
2785521	0.0	0.0	0.0	0.0	0.0	0.0	0.0	0.0	0.0
2785522	0.0	0.0	0.0	0.0	0.0	0.0	0.0	0.0	0.0
2785523	0.0	0.0	0.0	0.0	0.0	0.0	0.0	0.0	0.0
2785524	0.0	0.0	0.0	0.0	0.0	0.0	0.0	0.0	0.0
2785525	0.0	0.0	0.0	0.0	0.0	0.0	0.0	0.0	0.0
2785526	0.0	0.0	0.0	0.0	0.0	0.0	0.0	0.0	0.0
2785527	0.0	0.0	0.0	0.0	0.0	0.0	0.0	0.0	0.0
2785528	0.0	0.0	0.0	0.0	0.0	0.0	0.0	0.0	0.0
2785529	0.0	0.0	0.0	0.0	0.0	0.0	0.0	0.0	0.0
2785530	0.0	0.0	0.0	0.0	0.0	0.0	0.0	0.0	0.0
2785531	0.0	0.0	0.0	0.0	0.0	0.0	0.0	0.0	0.0
2785532	0.0	0.0	0.0	0.0	0.0	0.0	0.0	0.0	0.0
2785533	0.0	0.0	0.0	0.0	0.0	0.0	0.0	0.0	0.0
2785534	0.0	0.0	0.0	0.0	0.0	0.0	0.0	0.0	0.0
2785535	0.0	0.0	0.0	0.0	0.0	0.0	0.0	0.0	0.0
2785536	0.0	0.0	0.0	0.0	0.0	0.0	0.0	0.0	0.0
2785537	0.0	0.0	0.0	0.0	0.0	0.0	0.0	0.0	0.0
2785538	0.0	0.0	0.0	0.0	0.0	0.0	0.0	0.0	0.0
2785539	0.0	0.0	0.0	0.0	0.0	0.0	0.0	0.0	0.0
2785540	0.0	0.0	0.0	0.0	0.0	0.0	0.0	0.0	0.0
2785541	0.0	0.0	0.0	0.0	0.0	0.0	0.0	0.0	0.0
2785542	0.0	0.0	0.0	0.0	0.0	0.0	0.0	0.0	0.0
2785543	0.0	0.0	0.0	0.0	0.0	0.0	0.0	0.0	0.0
2785544	0.0	0.0	0.0	0.0	0.0	0.0	0.0	0.0	0.0
2785545	0.0	0.0	0.0	0.0	0.0	0.0	0.0	0.0	0.0
2785546	0.0	0.0	0.0	0.0	0.0	0.0	0.0	0.0	0.0
2785547	0.0	0.0	0.0	0.0	0.0	0.0	0.0	0.0	0.0
2785548	0.0	0.0	0.0	0.0	0.0	0.0	0.0	0.0	0.0
2785549	0.0	0.0	0.0	0.0	0.0	0.0	0.0	0.0	0.0
2785550	0.0	0.0	0.0	0.0	0.0	0.0	0.0	0.0	0.0
2785551	0.0	0.0	0.0	0.0	0.0	0.0	0.0	0.0	0.0
2785552	0.0	0.0	0.0	0.0	0.0	0.0	0.0	0.0	0.0
2785553	0.0	0.0	0.0	0.0	0.0	0.0	0.0	0.0	0.0
2785554	0.0	0.0	0.0	0.0	0.0	0.0	0.0	0.0	0.0
2785555	0.0	0.0	0.0	0.0	0.0	0.0	0.0	0.0	0.0
2785556	0.0	0.0	0.0	0.0	0.0	0.0	0.0	0.0	0.0
2785557	0.0	0.0	0.0	0.0	0.0	0.0	0.0	0.0	0.0
2785558	0.0	0.0	0.0	0.0	0.0	0.0	0.0	0.0	0.0
2785559	0.0	0.0	0.0	0.0	0.0	0.0	0.0	0.0	0.0
2785560	0.0	0.0	0.0	0.0	0.0	0.0	0.0	0.0	0.0
2785561	0.0	0.0	0.0	0.0	0.0	0.0	0.0	0.0	0.0
2785562	0.0	0.0	0.0	0.0	0.0	0.0	0.0	0.0	0.0
2785563	0.0	0.0	0.0	0.0	0.0	0.0	0.0	0.0	0.0
2785564	0.0	0.0	0.0	0.0	0.0	0.0	0.0	0.0	0.0
2785565	0.0	0.0	0.0	0.0	0.0	0.0	0.0	0.0	0.0
2785566	0.0	0.0	0.0	0.0	0.0	0.0	0.0	0.0	0.0
2785567	0.0	0.0	0.0	0.0	0.0	0.0	0.0	0.0	0.0
2785568	0.0	0.0	0.0	0.0	0.0	0.0	0.0	0.0	0.0
2785569	0.0	0.0	0.0	0.0	0.0	0.0	0.0	0.0	0.0
2785570	0.0	0.0	0.0	0.0	0.0	0.0	0.0	0.0	0.0
2785571	0.0	0.0	0.0	0.0	0.0	0.0	0.0	0.0	0.0
2785572	0.0	0.0	0.0	0.0	0.0	0.0	0.0	0.0	0.0
2785573	0.0	0.0	0.0	0.0	0.0	0.0	0.0	0.0	0.0
2785574	0.0	0.0	0.0	0.0	0.0	0.0	0.0	0.0	0.0
2785575	0.0	0.0	0.0	0.0	0.0	0.0	0.0	0.0	0.0
2785576	0.0	0.0	0.0	0.0	0.0	0.0	0.0	0.0	0.0
2785577	0.0	0.0	0.0	0.0	0.0	0.0	0.0	0.0	0.0
2785578	0.0	0.0	0.0	0.0	0.0	0.0	0.0	0.0	0.0
2785579	0.0	0.0	0.0	0.0	0.0	0.0	0.0	0.0	0.0
2785580	0.0	0.0	0.0	0.0	0.0	0.0	0.0	0.0	0.0
2785581	0.0	0.0	0.0	0.0	0.0	0.0	0.0	0.0	0.0
2785582	0.0	0.0	0.0	0.0	0.0	0.0	0.0	0.0	0.0
2785583	0.0	0.0	0.0	0.0	0.0	0.0	0.0	0.0	0.0
2785584	0.0	0.0	0.0	0.0	0.0	0.0	0.0	0.0	0.0
2785585	0.0	0.0	0.0	0.0	0.0	0.0	0.0	0.0	0.0
2785586	0.0	0.0	0.0	0.0	0.0	0.0	0.0	0.0	0.0
2785587	0.0	0.0	0.0	0.0	0.0	0.0	0.0	0.0	0.0
2785588	0.0	0.0	0.0	0.0	0.0	0.0	0.0	0.0	0.0
2785589	0.0	0.0	0.0	0.0	0.0	0.0	0.0	0.0	0.0
2785590	0.0	0.0	0.0	0.0	0.0	0.0	0.0	0.0	0.0
2785591	0.0	0.0	0.0	0.0	0.0	0.0	0.0	0.0	0.0
2785592	0.0	0.0	0.0	0.0	0.0	0.0	0.0	0.0	0.0
2785593	0.0	0.0	0.0	0.0	0.0	0.0	0.0	0.0	0.0
2785594	0.0	0.0	0.0	0.0	0.0	0.0	0.0	0.0	0.0
2785595	0.0	0.0	0.0	0.0	0.0	0.0	0.0	0.0	0.0
2785596	0.0	0.0	0.0	0.0	0.0	0.0	0.0	0.0	0.0
2785597	0.0	0.0	0.0	0.0	0.0	0.0	0.0	0.0	0.0
2785598	0.0	0.0	0.0	0.0	0.0	0.0	0.0	0.0	0.0
2785599	0.0	0.0	0.0	0.0	0.0	0.0	0.0	0.0	0.0
2785600	0.0	0.0	0.0	0.0	0.0	0.0	0.0	0.0	0.0
2785601	0.0	0.0	0.0	0.0	0.0	0.0	0.0	0.0	0.0
2785602	0.0	0.0	0.0	0.0	0.0	0.0	0.0	0.0	0.0
2785603	0.0	0.0	0.0	0.0	0.0	0.0	0.0	0.0	0.0
2785604	0.0	0.0	0.0	0.0	0.0	0.0	0.0	0.0	0.0
2785605	0.0	0.0	0.0	0.0	0.0	0.0	0.0	0.0	0.0
2785606	0.0	0.0	0.0	0.0	0.0	0.0	0.0	0.0	0.0
2785607	0.0	0.0	0.0	0.0	0.0	0.0	0.0	0.0	0.0
2785608	0.0	0.0	0.0	0.0	0.0	0.0	0.0	0.0	0.0
2785609	0.0	0.0	0.0	0.0	0.0	0.0	0.0	0.0	0.0
2785610	0.0	0.0	0.0	0.0	0.0	0.0	0.0	0.0	0.0
2785611	0.0	0.0	0.0	0.0	0.0	0.0	0.0	0.0	0.0
2785612	0.0	0.0	0.0	0.0	0.0	0.0	0.0	0.0	0.0
2785613	0.0	0.0	0.0	0.0	0.0	0.0	0.0	0.0	0.0
2785614	0.0	0.0	0.0	0.0	0.0	0.0	0.0	0.0	0.0
2785615	0.0	0.0	0.0	0.0	0.0	0.0	0.0	0.0	0.0
2785616	0.0	0.0	0.0	0.0	0.0	0.0	0.0	0.0	0.0
2785617	0.0	0.0	0.0	0.0	0.0	0.0	0.0	0.0	0.0
2785618	0.0	0.0	0.0	0.0	0.0	0.0	0.0	0.0	0.0
2785619	0.0	0.0	0.0	0.0	0.0	0.0	0.0	0.0	0.0
2785620	0.0	0.0	0.0	0.0	0.0	0.0	0.0	0.0	0.0
2785621	0.0	0.0	0.0	0.0	0.0	0.0	0.0	0.0	0.0
2785622	0.0	0.0	0.0	0.0	0.0	0.0	0.0	0.0	0.0
2785623	0.0	0.0	0.0	0.0	0.0	0.0	0.0	0.0	0.0
2785624	0.0	0.0	0.0	0.0	0.0	0.0	0.0	0.0	0.0
2785625	0.0	0.0	0.0	0.0	0.0	0.0	0.0	0.0	0.0
2785626	0.0	0.0	0.0	0.0	0.0	0.0	0.0	0.0	0.0
2785627	0.0	0.0	0.0	0.0	0.0	0.0	0.0	0.0	0.0
2785628	0.0	0.0	0.0	0.0	0.0	0.0	0.0	0.0	0.0
2785629	0.0	0.0	0.0	0.0	0.0	0.0	0.0	0.0	0.0
2785630	0.0	0.0	0.0	0.0	0.0	0.0	0.0	0.0	0.0
2785631	0.0	0.0	0.0	0.0	0.0	0.0	0.0	0.0	0.0
2785632	0.0	0.0	0.0	0.0	0.0	0.0	0.0	0.0	0.0
2785633	0.0	0.0	0.0	0.0	0.0	0.0	0.0	0.0	0.0
2785634	0.0	0.0	0.0	0.0	0.0	0.0	0.0	0.0	0.0
2785635	0.0	0.0	0.0	0.0	0.0	0.0	0.0	0.0	0.0
2785636	0.0	0.0	0.0	0.0	0.0	0.0	0.0	0.0	0.0
2785637	0.0	0.0	0.0	0.0	0.0	0.0	0.0	0.0	0.0
2785638	0.0	0.0	0.0	0.0	0.0	0.0	0.0	0.0	0.0
2785639	0.0	0.0	0.0	0.0	0.0	0.0	0.0	0.0	0.0
2785640	0.0	0.0	0.0	0.0	0.0	0.0	0.0	0.0	0.0
2785641	0.0	0.0	0.0	0.0	0.0	0.0	0.0	0.0	0.0
2785642	0.0	0.0	0.0	0.0	0.0	0.0	0.0	0.0	0.0
2785643	0.0	0.0	0.0	0.0	0.0	0.0	0.0	0.0	0.0
2785644	0.0	0.0	0.0	0.0	0.0	0.0	0.0	0.0	0.0
2785645	0.0	0.0	0.0	0.0	0.0	0.0	0.0	0.0	0.0
2785646	0.0	0.0	0.0	0.0	0.0	0.0	0.0	0.0	0.0
2785647	0.0	0.0	0.0	0.0	0.0	0.0	0.0	0.0	0.0
2785648	0.0	0.0	0.0	0.0	0.0	0.0	0.0	0.0	0.0
2785649	0.0	0.0	0.0	0.0	0.0	0.0	0.0	0.0	0.0
2785650	0.0	0.0	0.0	0.0	0.0	0.0	0.0	0.0	0.0
2785651	0.0	0.0	0.0	0.0	0.0	0.0	0.0	0.0	0.0
2785652	0.0	0.0	0.0	0.0	0.0	0.0	0.0	0.0	0.0
2785653	0.0	0.0	0.0	0.0	0.0	0.0	0.0	0.0	0.0
2785654	0.0	0.0	0.0	0.0	0.0	0.0	0.0	0.0	0.0
2785655	0.0	0.0	0.0	0.0	0.0	0.0	0.0	0.0	0.0
2785656	0.0	0.0	0.0	0.0	0.0	0.0	0.0	0.0	0.0
2785657	0.0	0.0	0.0	0.0	0.0	0.0	0.0	0.0	0.0
2785658	0.0	0.0	0.0	0.0	0.0	0.0	0.0	0.0	0.0
2785659	0.0	0.0	0.0	0.0	0.0	0.0	0.0	0.0	0.0
2785660	0.0	0.0	0.0	0.0	0.0	0.0	0.0	0.0	0.0
2785661	0.0	0.0	0.0	0.0	0.0	0.0	0.0	0.0	0.0
2785662	0.0	0.0	0.0	0.0	0.0	0.0	0.0	0.0	0.0
2785663	0.0	0.0	0.0	0.0	0.0	0.0	0.0	0.0	0.0
2785664	0.0	0.0	0.0	0.0	0.0	0.0	0.0	0.0	0.0
2785665	0.0	0.0	0.0	0.0	0.0	0.0	0.0	0.0	0.0
2785666	0.0	0.0	0.0	0.0	0.0	0.0	0.0	0.0	0.0
2785667	0.0	0.0	0.0	0.0	0.0	0.0	0.0	0.0	0.0
2785668	0.0	0.0	0.0	0.0	0.0	0.0	0.0	0.0	0.0
2785669	0.0	0.0	0.0	0.0	0.0	0.0	0.0	0.0	0.0
2785670	0.0	0.0	0.0	0.0	0.0	0.0	0.0	0.0	0.0
2785671	0.0	0.0	0.0	0.0	0.0	0.0	0.0	0.0	0.0
2785672	0.0	0.0	0.0	0.0	0.0	0.0	0.0	0.0	0.0
2785673	0.0	0.0	0.0	0.0	0.0	0.0	0.0	0.0	0.0
2785674	0.0	0.0	0.0	0.0	0.0	0.0	0.0	0.0	0.0
2785675	0.0	0.0	0.0	0.0	0.0	0.0	0.0	0.0	0.0
2785676	0.0	0.0	0.0	0.0	0.0	0.0	0.0	0.0	0.0
2785677	0.0	0.0	0.0	0.0	0.0	0.0	0.0	0.0	0.0
2785678	0.0	0.0	0.0	0.0	0.0	0.0	0.0	0.0	0.0
2785679	0.0	0.0	0.0	0.0	0.0	0.0	0.0	0.0	0.0
2785680	0.0	0.0	0.0	0.0	0.0	0.0	0.0	0.0	0.0
2785681	0.0	0.0	0.0	0.0	0.0	0.0	0.0	0.0	0.0
2785682	0.0	0.0	0.0	0.0	0.0	0.0	0.0	0.0	0.0
2785683	0.0	0.0	0.0	0.0	0.0	0.0	0.0	0.0	0.0
2785684	0.0	0.0	0.0	0.0	0.0	0.0	0.0	0.0	0.0
2785685	0.0	0.0	0.0	0.0	0.0	0.0	0.0	0.0	0.0
2785686	0.0	0.0	0.0	0.0	0.0	0.0	0.0	0.0	0.0
2785687	0.0	0.0	0.0	0.0	0.0	0.0	0.0	0.0	0.0
2785688	0.0	0.0	0.0	0.0	0.0	0.0	0.0	0.0	0.0
2785689	0.0	0.0	0.0	0.0	0.0	0.0	0.0	0.0	0.0
2785690	0.0	0.0	0.0	0.0	0.0	0.0	0.0	0.0	0.0
2785691	0.0	0.0	0.0	0.0	0.0	0.0	0.0	0.0	0.0
2785692	0.0	0.0	0.0	0.0	0.0	0.0	0.0	0.0	0.0
2785693	0.0	0.0	0.0	0.0	0.0	0.0	0.0	0.0	0.0
2785694	0.0	0.0	0.0	0.0	0.0	0.0	0.0	0.0	0.0
2785695	0.0	0.0	0.0	0.0	0.0	0.0	0.0	0.0	0.0
2785696	0.0	0.0	0.0	0.0	0.0	0.0	0.0	0.0	0.0
2785697	0.0	0.0	0.0	0.0	0.0	0.0	0.0	0.0	0.0
2785698	0.0	0.0	0.0	0.0	0.0	0.0	0.0	0.0	0.0
2785699	0.0	0.0	0.0	0.0	0.0	0.0	0.0	0.0	0.0
2785700	0.0	0.0	0.0	0.0	0.0	0.0	0.0	0.0	0.0
2785701	0.0	0.0	0.0	0.0	0.0	0.0	0.0	0.0	0.0
2785702	0.0	0.0	0.0	0.0	0.0	0.0	0.0	0.0	0.0
2785703	0.0	0.0	0.0	0.0	0.0	0.0	0.0	0.0	0.0
2785704	0.0	0.0	0.0	0.0	0.0	0.0	0.0	0.0	0.0
2785705	0.0	0.0	0.0	0.0	0.0	0.0	0.0	0.0	0.0
2785706	0.0	0.0	0.0	0.0	0.0	0.0	0.0	0.0	0.0
2785707	0.0	0.0	0.0	0.0	0.0	0.0	0.0	0.0	0.0
2785708	0.0	0.0	0.0	0.0	0.0	0.0	0.0	0.0	0.0
2785709	0.0	0.0	0.0	0.0	0.0	0.0	0.0	0.0	0.0
2785710	0.0	0.0	0.0	0.0	0.0	0.0	0.0	0.0	0.0
2785711	0.0	0.0	0.0	0.0	0.0	0.0	0.0	0.0	0.0
2785712	0.0	0.0	0.0	0.0	0.0	0.0	0.0	0.0	0.0
2785713	0.0	0.0	0.0	0.0	0.0	0.0	0.0	0.0	0.0
2785714	0.0	0.0	0.0	0.0	0.0	0.0	0.0	0.0	0.0
2785715	0.0	0.0	0.0	0.0	0.0	0.0	0.0	0.0	0.0
2785716	0.0	0.0	0.0	0.0	0.0	0.0	0.0	0.0	0.0
2785717	0.0	0.0	0.0	0.0	0.0	0.0	0.0	0.0	0.0
2785718	0.0	0.0	0.0	0.0	0.0	0.0	0.0	0.0	0.0
2785719	0.0	0.0	0.0	0.0	0.0	0.0	0.0	0.0	0.0
2785720	0.0	0.0	0.0	0.0	0.0	0.0	0.0	0.0	0.0
2785721	0.0	0.0	0.0	0.0	0.0	0.0	0.0	0.0	0.0
2785722	0.0	0.0	0.0	0.0	0.0	0.0	0.0	0.0	0.0
2785723	0.0	0.0	0.0	0.0	0.0	0.0	0.0	0.0	0.0
2785724	0.0	0.0	0.0	0.0	0.0	0.0	0.0	0.0	0.0
2785725	0.0	0.0	0.0	0.0	0.0	0.0	0.0	0.0	0.0
2785726	0.0	0.0	0.0	0.0	0.0	0.0	0.0	0.0	0.0
2785727	0.0	0.0	0.0	0.0	0.0	0.0	0.0	0.0	0.0
2785728	0.0	0.0	0.0	0.0	0.0	0.0	0.0	0.0	0.0
2785729	0.0	0.0	0.0	0.0	0.0	0.0	0.0	0.0	0.0
2785730	0.0	0.0	0.0	0.0	0.0	0.0	0.0	0.0	0.0
2785731	0.0	0.0	0.0	0.0	0.0	0.0	0.0	0.0	0.0
2785732	0.0	0.0	0.0	0.0	0.0	0.0	0.0	0.0	0.0
2785733	0.0	0.0	0.0	0.0	0.0	0.0	0.0	0.0	0.0
2785734	0.0	0.0	0.0	0.0	0.0	0.0	0.0	0.0	0.0
2785735	0.0	0.0	0.0	0.0	0.0	0.0	0.0	0.0	0.0
2785736	0.0	0.0	0.0	0.0	0.0	0.0	0.0	0.0	0.0
2785737	0.0	0.0	0.0	0.0	0.0	0.0	0.0	0.0	0.0
2785738	0.0	0.0	0.0	0.0	0.0	0.0	0.0	0.0	0.0
2785739	0.0	0.0	0.0	0.0	0.0	0.0	0.0	0.0	0.0
2785740	0.0	0.0	0.0	0.0	0.0	0.0	0.0	0.0	0.0
2785741	0.0	0.0	0.0	0.0	0.0	0.0	0.0	0.0	0.0
2785742	0.0	0.0	0.0	0.0	0.0	0.0	0.0	0.0	0.0
2785743	0.0	0.0	0.0	0.0	0.0	0.0	0.0	0.0	0.0
2785744	0.0	0.0	0.0	0.0	0.0	0.0	0.0	0.0	0.0
2785745	0.0	0.0	0.0	0.0	0.0	0.0	0.0	0.0	0.0
2785746	0.0	0.0	0.0	0.0	0.0	0.0	0.0	0.0	0.0
2785747	0.0	0.0	0.0	0.0	0.0	0.0	0.0	0.0	0.0
2785748	0.0	0.0	0.0	0.0	0.0	0.0	0.0	0.0	0.0
2785749	0.0	0.0	0.0	0.0	0.0	0.0	0.0	0.0	0.0
2785750	0.0	0.0	0.0	0.0	0.0	0.0	0.0	0.0	0.0
2785751	0.0	0.0	0.0	0.0	0.0	0.0	0.0	0.0	0.0
2785752	0.0	0.0	0.0	0.0	0.0	0.0	0.0	0.0	0.0
2785753	0.0	0.0	0.0	0.0	0.0	0.0	0.0	0.0	0.0
2785754	0.0	0.0	0.0	0.0	0.0	0.0	0.0	0.0	0.0
2785755	0.0	0.0	0.0	0.0	0.0	0.0	0.0	0.0	0.0
2785756	0.0	0.0	0.0	0.0	0.0	0.0	0.0	0.0	0.0
2785757	0.0	0.0	0.0	0.0	0.0	0.0	0.0	0.0	0.0
2785758	0.0	0.0	0.0	0.0	0.0	0.0	0.0	0.0	0.0
2785759	0.0	0.0	0.0	0.0	0.0	0.0	0.0	0.0	0.0
2785760	0.0	0.0	0.0	0.0	0.0	0.0	0.0	0.0	0.0
2785761	0.0	0.0	0.0	0.0	0.0	0.0	0.0	0.0	0.0
2785762	0.0	0.0	0.0	0.0	0.0	0.0	0.0	0.0	0.0
2785763	0.0	0.0	0.0	0.0	0.0	0.0	0.0	0.0	0.0
2785764	0.0	0.0	0.0	0.0	0.0	0.0	0.0	0.0	0.0
2785765	0.0	0.0	0.0	0.0	0.0	0.0	0.0	0.0	0.0
2785766	0.0	0.0	0.0	0.0	0.0	0.0	0.0	0.0	0.0
2785767	0.0	0.0	0.0	0.0	0.0	0.0	0.0	0.0	0.0
2785768	0.0	0.0	0.0	0.0	0.0	0.0	0.0	0.0	0.0
2785769	0.0	0.0	0.0	0.0	0.0	0.0	0.0	0.0	0.0
2785770	0.0	0.0	0.0	0.0	0.0	0.0	0.0	0.0	0.0
2785771	0.0	0.0	0.0	0.0	0.0	0.0	0.0	0.0	0.0
2785772	0.0	0.0	0.0	0.0	0.0	0.0	0.0	0.0	0.0
2785773	0.0	0.0	0.0	0.0	0.0	0.0	0.0	0.0	0.0
2785774	0.0	0.0	0.0	0.0	0.0	0.0	0.0	0.0	0.0
2785775	0.0	0.0	0.0	0.0	0.0	0.0	0.0	0.0	0.0
2785776	0.0	0.0	0.0	0.0	0.0	0.0	0.0	0.0	0.0
2785777	0.0	0.0	0.0	0.0	0.0	0.0	0.0	0.0	0.0
2785778	0.0	0.0	0.0	0.0	0.0	0.0	0.0	0.0	0.0
2785779	0.0	0.0	0.0	0.0	0.0	0.0	0.0	0.0	0.0
2785780	0.0	0.0	0.0	0.0	0.0	0.0	0.0	0.0	0.0
2785781	0.0	0.0	0.0	0.0	0.0	0.0	0.0	0.0	0.0
2785782	0.0	0.0	0.0	0.0	0.0	0.0	0.0	0.0	0.0
2785783	0.0	0.0	0.0	0.0	0.0	0.0	0.0	0.0	0.0
2785784	0.0	0.0	0.0	0.0	0.0	0.0	0.0	0.0	0.0
2785785	0.0	0.0	0.0	0.0	0.0	0.0	0.0	0.0	0.0
2785786	0.0	0.0	0.0	0.0	0.0	0.0	0.0	0.0	0.0
2785787	0.0	0.0	0.0	0.0	0.0	0.0	0.0	0.0	0.0
2785788	0.0	0.0	0.0	0.0	0.0	0.0	0.0	0.0	0.0
2785789	0.0	0.0	0.0	0.0	0.0	0.0	0.0	0.0	0.0
2785790	0.0	0.0	0.0	0.0	0.0	0.0	0.0	0.0	0.0
2785791	0.0	0.0	0.0	0.0	0.0	0.0	0.0	0.0	0.0
2785792	0.0	0.0	0.0	0.0	0.0	0.0	0.0	0.0	0.0
2785793	0.0	0.0	0.0	0.0	0.0	0.0	0.0	0.0	0.0
2785794	0.0	0.0	0.0	0.0	0.0	0.0	0.0	0.0	0.0
2785795	0.0	0.0	0.0	0.0	0.0	0.0	0.0	0.0	0.0
2785796	0.0	0.0	0.0	0.0	0.0	0.0	0.0	0.0	0.0
2785797	0.0	0.0	0.0	0.0	0.0	0.0	0.0	0.0	0.0
2785798	0.0	0.0	0.0	0.0	0.0	0.0	0.0	0.0	0.0
2785799	0.0	0.0	0.0	0.0	0.0	0.0	0.0	0.0	0.0
2785800	0.0	0.0	0.0	0.0	0.0	0.0	0.0	0.0	0.0
2785801	0.0	0.0	0.0	0.0	0.0	0.0	0.0	0.0	0.0
2785802	0.0	0.0	0.0	0.0	0.0	0.0	0.0	0.0	0.0
2785803	0.0	0.0	0.0	0.0	0.0	0.0	0.0	0.0	0.0
2785804	0.0	0.0	0.0	0.0	0.0	0.0	0.0	0.0	0.0
2785805	0.0	0.0	0.0	0.0	0.0	0.0	0.0	0.0	0.0
2785806	0.0	0.0	0.0	0.0	0.0	0.0	0.0	0.0	0.0
2785807	0.0	0.0	0.0	0.0	0.0	0.0	0.0	0.0	0.0
2785808	0.0	0.0	0.0	0.0	0.0	0.0	0.0	0.0	0.0
2785809	0.0	0.0	0.0	0.0	0.0	0.0	0.0	0.0	0.0
2785810	0.0	0.0	0.0	0.0	0.0	0.0	0.0	0.0	0.0
2785811	0.0	0.0	0.0	0.0	0.0	0.0	0.0	0.0	0.0
2785812	0.0	0.0	0.0	0.0	0.0	0.0	0.0	0.0	0.0
2785813	0.0	0.0	0.0	0.0	0.0	0.0	0.0	0.0	0.0
2785814	0.0	0.0	0.0	0.0	0.0	0.0	0.0	0.0	0.0
2785815	0.0	0.0	0.0	0.0	0.0	0.0	0.0	0.0	0.0
2785816	0.0	0.0	0.0	0.0	0.0	0.0	0.0	0.0	0.0
2785817	0.0	0.0	0.0	0.0	0.0	0.0	0.0	0.0	0.0
2785818	0.0	0.0	0.0	0.0	0.0	0.0	0.0	0.0	0.0
2785819	0.0	0.0	0.0	0.0	0.0	0.0	0.0	0.0	0.0
2785820	0.0	0.0	0.0	0.0	0.0	0.0	0.0	0.0	0.0
2785821	0.0	0.0	0.0	0.0	0.0	0.0	0.0	0.0	0.0
2785822	0.0	0.0	0.0	0.0	0.0	0.0	0.0	0.0	0.0
2785823	0.0	0.0	0.0	0.0	0.0	0.0	0.0	0.0	0.0
2785824	0.0	0.0	0.0	0.0	0.0	0.0	0.0	0.0	0.0
2785825	0.0	0.0	0.0	0.0	0.0	0.0	0.0	0.0	0.0
2785826	0.0	0.0	0.0	0.0	0.0	0.0	0.0	0.0	0.0
2785827	0.0	0.0	0.0	0.0	0.0	0.0	0.0	0.0	0.0
2785828	0.0	0.0	0.0	0.0	0.0	0.0	0.0	0.0	0.0
2785829	0.0	0.0	0.0	0.0	0.0	0.0	0.0	0.0	0.0
2785830	0.0	0.0	0.0	0.0	0.0	0.0	0.0	0.0	0.0
2785831	0.0	0.0	0.0	0.0	0.0	0.0	0.0	0.0	0.0
2785832	0.0	0.0	0.0	0.0	0.0	0.0	0.0	0.0	0.0
2785833	0.0	0.0	0.0	0.0	0.0	0.0	0.0	0.0	0.0
2785834	0.0	0.0	0.0	0.0	0.0	0.0	0.0	0.0	0.0
2785835	0.0	0.0	0.0	0.0	0.0	0.0	0.0	0.0	0.0
2785836	0.0	0.0	0.0	0.0	0.0	0.0	0.0	0.0	0.0
2785837	0.0	0.0	0.0	0.0	0.0	0.0	0.0	0.0	0.0
2785838	0.0	0.0	0.0	0.0	0.0	0.0	0.0	0.0	0.0
2785839	0.0	0.0	0.0	0.0	0.0	0.0	0.0	0.0	0.0
2785840	0.0	0.0	0.0	0.0	0.0	0.0	0.0	0.0	0.0
2785841	0.0	0.0	0.0	0.0	0.0	0.0	0.0	0.0	0.0
2785842	0.0	0.0	0.0	0.0	0.0	0.0	0.0	0.0	0.0
2785843	0.0	0.0	0.0	0.0	0.0	0.0	0.0	0.0	0.0
2785844	0.0	0.0	0.0	0.0	0.0	0.0	0.0	0.0	0.0
2785845	0.0	0.0	0.0	0.0	0.0	0.0	0.0	0.0	0.0
2785846	0.0	0.0	0.0	0.0	0.0	0.0	0.0	0.0	0.0
2785847	0.0	0.0	0.0	0.0	0.0	0.0	0.0	0.0	0.0
2785848	0.0	0.0	0.0	0.0	0.0	0.0	0.0	0.0	0.0
2785849	0.0	0.0	0.0	0.0	0.0	0.0	0.0	0.0	0.0
2785850	0.0	0.0	0.0	0.0	0.0	0.0	0.0	0.0	0.0
2785851	0.0	0.0	0.0	0.0	0.0	0.0	0.0	0.0	0.0
2785852	0.0	0.0	0.0	0.0	0.0	0.0	0.0	0.0	0.0
2785853	0.0	0.0	0.0	0.0	0.0	0.0	0.0	0.0	0.0
2785854	0.0	0.0	0.0	0.0	0.0	0.0	0.0	0.0	0.0
2785855	0.0	0.0	0.0	0.0	0.0	0.0	0.0	0.0	0.0
2785856	0.0	0.0	0.0	0.0	0.0	0.0	0.0	0.0	0.0
2785857	0.0	0.0	0.0	0.0	0.0	0.0	0.0	0.0	0.0
2785858	0.0	0.0	0.0	0.0	0.0	0.0	0.0	0.0	0.0
2785859	0.0	0.0	0.0	0.0	0.0	0.0	0.0	0.0	0.0
2785860	0.0	0.0	0.0	0.0	0.0	0.0	0.0	0.0	0.0
2785861	0.0	0.0	0.0	0.0	0.0	0.0	0.0	0.0	0.0
2785862	0.0	0.0	0.0	0.0	0.0	0.0	0.0	0.0	0.0
2785863	0.0	0.0	0.0	0.0	0.0	0.0	0.0	0.0	0.0
2785864	0.0	0.0	0.0	0.0	0.0	0.0	0.0	0.0	0.0
2785865	0.0	0.0	0.0	0.0	0.0	0.0	0.0	0.0	0.0
2785866	0.0	0.0	0.0	0.0	0.0	0.0	0.0	0.0	0.0
2785867	0.0	0.0	0.0	0.0	0.0	0.0	0.0	0.0	0.0
2785868	0.0	0.0	0.0	0.0	0.0	0.0	0.0	0.0	0.0
2785869	0.0	0.0	0.0	0.0	0.0	0.0	0.0	0.0	0.0
2785870	0.0	0.0	0.0	0.0	0.0	0.0	0.0	0.0	0.0
2785871	0.0	0.0	0.0	0.0	0.0	0.0	0.0	0.0	0.0
2785872	0.0	0.0	0.0	0.0	0.0	0.0	0.0	0.0	0.0
2785873	0.0	0.0	0.0	0.0	0.0	0.0	0.0	0.0	0.0
2785874	0.0	0.0	0.0	0.0	0.0	0.0	0.0	0.0	0.0
2785875	0.0	0.0	0.0	0.0	0.0	0.0	0.0	0.0	0.0
2785876	0.0	0.0	0.0	0.0	0.0	0.0	0.0	0.0	0.0
2785877	0.0	0.0	0.0	0.0	0.0	0.0	0.0	0.0	0.0
2785878	0.0	0.0	0.0	0.0	0.0	0.0	0.0	0.0	0.0
2785879	0.0	0.0	0.0	0.0	0.0	0.0	0.0	0.0	0.0
2785880	0.0	0.0	0.0	0.0	0.0	0.0	0.0	0.0	0.0
2785881	0.0	0.0	0.0	0.0	0.0	0.0	0.0	0.0	0.0
2785882	0.0	0.0	0.0	0.0	0.0	0.0	0.0	0.0	0.0
2785883	0.0	0.0	0.0	0.0	0.0	0.0	0.0	0.0	0.0
2785884	0.0	0.0	0.0	0.0	0.0	0.0	0.0	0.0	0.0
2785885	0.0	0.0	0.0	0.0	0.0	0.0	0.0	0.0	0.0
2785886	0.0	0.0	0.0	0.0	0.0	0.0	0.0	0.0	0.0
2785887	0.0	0.0	0.0	0.0	0.0	0.0	0.0	0.0	0.0
2785888	0.0	0.0	0.0	0.0	0.0	0.0	0.0	0.0	0.0
2785889	0.0	0.0	0.0	0.0	0.0	0.0	0.0	0.0	0.0
2785890	0.0	0.0	0.0	0.0	0.0	0.0	0.0	0.0	0.0
2785891	0.0	0.0	0.0	0.0	0.0	0.0	0.0	0.0	0.0
2785892	0.0	0.0	0.0	0.0	0.0	0.0	0.0	0.0	0.0
2785893	0.0	0.0	0.0	0.0	0.0	0.0	0.0	0.0	0.0
2785894	0.0	0.0	0.0	0.0	0.0	0.0	0.0	0.0	0.0
2785895	0.0	0.0	0.0	0.0	0.0	0.0	0.0	0.0	0.0
2785896	0.0	0.0	0.0	0.0	0.0	0.0	0.0	0.0	0.0
2785897	0.0	0.0	0.0	0.0	0.0	0.0	0.0	0.0	0.0
2785898	0.0	0.0	0.0	0.0	0.0	0.0	0.0	0.0	0.0
2785899	0.0	0.0	0.0	0.0	0.0	0.0	0.0	0.0	0.0
2785900	0.0	0.0	0.0	0.0	0.0	0.0	0.0	0.0	0.0
2785901	0.0	0.0	0.0	0.0	0.0	0.0	0.0	0.0	0.0
2785902	0.0	0.0	0.0	0.0	0.0	0.0	0.0	0.0	0.0
2785903	0.0	0.0	0.0	2.0	0.0	0.0	0.0	0.0	0.0
2785904	0.0	0.0	0.0	2.0	0.0	0.0	0.0	0.0	0.0
2785905	0.0	0.0	0.0	2.0	0.0	0.0	0.0	0.0	0.0
2785906	0.0	0.0	0.0	4.0	0.0	0.0	0.0	0.0	0.0
2785907	0.0	0.0	0.0	4.0	0.0	0.0	0.0	0.0	0.0
2785908	0.0	0.0	0.0	4.0	0.0	2.0	0.0	0.0	0.0
2785909	0.0	0.0	0.0	4.0	0.0	2.0	0.0	0.0	0.0
2785910	0.0	0.0	0.0	4.0	0.0	2.0	0.0	0.0	0.0
2785911	0.0	0.0	0.0	4.0	0.0	2.0	0.0	0.0	0.0
2785912	0.0	0.0	0.0	4.0	0.0	2.0	0.0	0.0	0.0
2785913	0.0	0.0	0.0	4.0	0.0	2.0	0.0	0.0	0.0
2785914	0.0	0.0	0.0	4.0	0.0	2.0	0.0	0.0	0.0
2785915	0.0	0.0	0.0	4.0	0.0	2.0	0.0	0.0	0.0
2785916	0.0	0.0	0.0	4.0	0.0	2.0	0.0	0.0	0.0
2785917	0.0	0.0	0.0	4.0	0.0	2.0	0.0	0.0	0.0
2785918	0.0	0.0	0.0	4.0	0.0	2.0	0.0	0.0	0.0
2785919	0.0	0.0	0.0	4.0	0.0	2.0	0.0	0.0	0.0
2785920	0.0	0.0	0.0	4.0	0.0	2.0	0.0	0.0	0.0
2785921	0.0	0.0	0.0	4.0	0.0	2.0	0.0	0.0	0.0
2785922	0.0	0.0	0.0	4.0	0.0	2.0	0.0	0.0	0.0
2785923	0.0	0.0	0.0	4.0	0.0	2.0	0.0	0.0	0.0
2785924	0.0	0.0	0.0	4.0	0.0	2.0	0.0	0.0	0.0
2785925	0.0	0.0	0.0	4.0	0.0	2.0	0.0	0.0	0.0
2785926	0.0	0.0	0.0	4.0	0.0	2.0	0.0	0.0	0.0
2785927	0.0	0.0	0.0	4.0	0.0	2.0	0.0	0.0	0.0
2785928	0.0	0.0	0.0	4.0	0.0	2.0	0.0	0.0	0.0
2785929	0.0	0.0	0.0	4.0	0.0	2.0	0.0	0.0	0.0
2785930	0.0	0.0	0.0	4.0	0.0	2.0	0.0	0.0	0.0
2785931	0.0	0.0	0.0	4.0	0.0	2.0	0.0	0.0	0.0
2785932	0.0	0.0	0.0	4.0	0.0	2.0	0.0	0.0	0.0
2785933	0.0	0.0	0.0	4.0	0.0	2.0	0.0	0.0	0.0
2785934	0.0	0.0	0.0	4.0	0.0	2.0	0.0	0.0	0.0
2785935	0.0	0.0	0.0	4.0	0.0	2.0	0.0	0.0	0.0
2785936	0.0	0.0	0.0	4.0	0.0	2.0	0.0	0.0	0.0
2785937	0.0	0.0	0.0	4.0	0.0	2.0	0.0	0.0	0.0
2785938	0.0	0.0	0.0	4.0	0.0	2.0	0.0	0.0	0.0
2785939	0.0	0.0	0.0	4.0	0.0	2.0	0.0	0.0	0.0
2785940	0.0	0.0	0.0	4.0	0.0	2.0	0.0	0.0	0.0
2785941	0.0	0.0	0.0	4.0	0.0	2.0	0.0	0.0	0.0
2785942	0.0	0.0	0.0	4.0	0.0	2.0	0.0	0.0	0.0
2785943	0.0	0.0	0.0	4.0	0.0	2.0	0.0	0.0	0.0
2785944	0.0	0.0	0.0	4.0	0.0	2.0	0.0	0.0	0.0
2785945	0.0	0.0	0.0	4.0	0.0	2.0	0.0	0.0	0.0
2785946	0.0	0.0	0.0	4.0	0.0	2.0	0.0	0.0	0.0
2785947	0.0	0.0	0.0	4.0	0.0	2.0	0.0	0.0	0.0
2785948	0.0	0.0	0.0	4.0	0.0	2.0	0.0	0.0	0.0
2785949	0.0	0.0	0.0	4.0	0.0	2.0	0.0	0.0	0.0
2785950	0.0	0.0	0.0	4.0	0.0	2.0	0.0	0.0	0.0
2785951	0.0	0.0	0.0	4.0	0.0	2.0	0.0	0.0	0.0
2785952	0.0	0.0	0.0	4.0	0.0	2.0	0.0	0.0	0.0
2785953	0.0	0.0	0.0	4.0	0.0	2.0	0.0	0.0	0.0
2785954	0.0	0.0	0.0	4.0	0.0	2.0	0.0	0.0	0.0
2785955	0.0	0.0	0.0	4.0	0.0	2.0	0.0	0.0	0.0
2785956	0.0	0.0	0.0	4.0	0.0	2.0	0.0	0.0	0.0
2785957	0.0	0.0	0.0	4.0	0.0	2.0	0.0	0.0	0.0
2785958	0.0	0.0	0.0	4.0	0.0	2.0	0.0	0.0	0.0
2785959	0.0	0.0	0.0	4.0	0.0	2.0	0.0	0.0	0.0
2785960	0.0	0.0	0.0	4.0	0.0	2.0	0.0	0.0	0.0
2785961	0.0	0.0	0.0	4.0	0.0	2.0	0.0	0.0	0.0
2785962	0.0	0.0	0.0	6.0	0.0	2.0	0.0	0.0	0.0
2785963	0.0	0.0	0.0	6.0	0.0	2.0	0.0	0.0	0.0
2785964	0.0	0.0	0.0	6.0	0.0	2.0	0.0	0.0	0.0
2785965	0.0	0.0	0.0	4.0	0.0	2.0	0.0	0.0	0.0
2785966	0.0	0.0	0.0	4.0	0.0	2.0	0.0	0.0	0.0
2785967	0.0	0.0	0.0	4.0	0.0	2.0	0.0	0.0	0.0
2785968	0.0	0.0	0.0	4.0	0.0	2.0	0.0	0.0	0.0
2785969	0.0	0.0	0.0	4.0	0.0	2.0	0.0	0.0	0.0
2785970	0.0	0.0	0.0	4.0	0.0	2.0	0.0	0.0	0.0
2785971	0.0	0.0	0.0	4.0	0.0	2.0	0.0	0.0	0.0
2785972	0.0	0.0	0.0	8.0	0.0	2.0	0.0	0.0	0.0
2785973	0.0	0.0	0.0	8.0	0.0	2.0	0.0	0.0	0.0
2785974	0.0	0.0	0.0	8.0	0.0	2.0	0.0	0.0	0.0
2785975	0.0	0.0	0.0	8.0	0.0	2.0	0.0	0.0	0.0
2785976	0.0	0.0	0.0	8.0	0.0	2.0	0.0	0.0	0.0
2785977	0.0	0.0	0.0	8.0	0.0	2.0	0.0	0.0	0.0
2785978	0.0	0.0	0.0	8.0	0.0	2.0	0.0	0.0	0.0
2785979	0.0	0.0	0.0	8.0	0.0	2.0	0.0	0.0	0.0
2785980	0.0	0.0	0.0	8.0	0.0	2.0	0.0	0.0	0.0
2785981	0.0	0.0	0.0	8.0	0.0	2.0	0.0	0.0	0.0
2785982	0.0	0.0	0.0	8.0	0.0	2.0	0.0	0.0	0.0
2785983	0.0	0.0	0.0	8.0	0.0	2.0	0.0	0.0	0.0
2785984	0.0	0.0	0.0	8.0	0.0	2.0	0.0	0.0	0.0
2785985	0.0	0.0	0.0	8.0	0.0	2.0	0.0	0.0	0.0
2785986	0.0	0.0	0.0	8.0	0.0	2.0	0.0	0.0	0.0
2785987	0.0	0.0	0.0	8.0	0.0	2.0	0.0	0.0	0.0
2785988	0.0	0.0	0.0	8.0	0.0	2.0	0.0	0.0	0.0
2785989	0.0	0.0	0.0	8.0	0.0	2.0	0.0	0.0	0.0
2785990	0.0	0.0	0.0	8.0	0.0	2.0	0.0	0.0	0.0
2785991	0.0	0.0	0.0	8.0	0.0	2.0	0.0	0.0	0.0
2785992	0.0	0.0	0.0	8.0	0.0	2.0	0.0	0.0	0.0
2785993	0.0	0.0	0.0	8.0	0.0	2.0	0.0	0.0	0.0
2785994	0.0	0.0	0.0	8.0	0.0	2.0	0.0	0.0	0.0
2785995	0.0	0.0	0.0	8.0	0.0	2.0	0.0	0.0	0.0
2785996	0.0	0.0	0.0	6.0	0.0	2.0	0.0	0.0	0.0
2785997	0.0	0.0	0.0	6.0	0.0	2.0	0.0	0.0	0.0
2785998	0.0	0.0	0.0	6.0	0.0	2.0	0.0	0.0	0.0
2785999	0.0	0.0	0.0	6.0	0.0	2.0	0.0	0.0	0.0
2786000	0.0	0.0	0.0	6.0	0.0	2.0	0.0	0.0	0.0
2786001	0.0	0.0	0.0	6.0	0.0	2.0	0.0	0.0	0.0
2786002	0.0	0.0	0.0	6.0	0.0	2.0	0.0	0.0	0.0
2786003	0.0	0.0	0.0	6.0	0.0	2.0	0.0	0.0	0.0
2786004	0.0	0.0	0.0	6.0	0.0	2.0	0.0	0.0	0.0
2786005	0.0	0.0	0.0	6.0	0.0	2.0	0.0	0.0	0.0
2786006	0.0	0.0	0.0	6.0	0.0	2.0	0.0	0.0	0.0
2786007	0.0	0.0	0.0	6.0	0.0	2.0	0.0	0.0	0.0
2786008	0.0	0.0	0.0	6.0	0.0	2.0	0.0	0.0	0.0
2786009	0.0	0.0	0.0	6.0	0.0	2.0	0.0	0.0	0.0
2786010	0.0	0.0	0.0	6.0	0.0	2.0	0.0	0.0	0.0
2786011	0.0	0.0	0.0	6.0	0.0	2.0	0.0	0.0	0.0
2786012	0.0	0.0	0.0	6.0	0.0	2.0	0.0	0.0	0.0
2786013	0.0	0.0	0.0	6.0	0.0	2.0	0.0	0.0	0.0
2786014	0.0	0.0	0.0	6.0	0.0	2.0	0.0	0.0	0.0
2786015	0.0	0.0	0.0	6.0	0.0	2.0	0.0	0.0	0.0
2786016	0.0	0.0	0.0	6.0	0.0	2.0	0.0	0.0	0.0
2786017	0.0	0.0	0.0	6.0	0.0	2.0	0.0	0.0	0.0
2786018	0.0	0.0	0.0	6.0	0.0	2.0	0.0	0.0	0.0
2786019	0.0	0.0	0.0	6.0	0.0	2.0	0.0	0.0	0.0
2786020	0.0	0.0	0.0	6.0	0.0	2.0	0.0	0.0	0.0
2786021	0.0	0.0	0.0	6.0	0.0	2.0	0.0	0.0	0.0
2786022	0.0	0.0	0.0	6.0	0.0	2.0	0.0	0.0	0.0
2786023	0.0	0.0	0.0	6.0	0.0	2.0	0.0	0.0	0.0
2786024	0.0	0.0	0.0	6.0	0.0	2.0	0.0	0.0	0.0
2786025	0.0	0.0	0.0	6.0	0.0	2.0	0.0	0.0	0.0
2786026	0.0	0.0	0.0	6.0	0.0	2.0	0.0	0.0	0.0
2786027	0.0	0.0	0.0	6.0	0.0	2.0	0.0	0.0	0.0
2786028	0.0	0.0	0.0	6.0	0.0	2.0	0.0	0.0	0.0
2786029	0.0	0.0	0.0	6.0	0.0	2.0	0.0	0.0	0.0
2786030	0.0	0.0	0.0	6.0	0.0	2.0	0.0	0.0	0.0
2786031	0.0	0.0	0.0	6.0	0.0	2.0	0.0	0.0	0.0
2786032	0.0	0.0	0.0	6.0	0.0	2.0	0.0	0.0	0.0
2786033	0.0	0.0	0.0	6.0	0.0	2.0	0.0	0.0	0.0
2786034	0.0	0.0	0.0	6.0	0.0	2.0	0.0	0.0	0.0
2786035	0.0	0.0	0.0	6.0	0.0	2.0	0.0	0.0	0.0
2786036	0.0	0.0	0.0	6.0	0.0	0.0	0.0	0.0	0.0
2786037	0.0	0.0	0.0	6.0	0.0	0.0	0.0	0.0	0.0
2786038	0.0	0.0	0.0	6.0	0.0	0.0	0.0	0.0	0.0
2786039	0.0	0.0	0.0	6.0	0.0	0.0	0.0	0.0	0.0
2786040	0.0	0.0	0.0	6.0	0.0	0.0	0.0	0.0	0.0
2786041	0.0	0.0	0.0	6.0	0.0	0.0	0.0	0.0	0.0
2786042	0.0	0.0	0.0	6.0	0.0	0.0	0.0	0.0	0.0
2786043	0.0	0.0	0.0	6.0	0.0	0.0	0.0	0.0	0.0
2786044	0.0	0.0	0.0	6.0	0.0	0.0	0.0	0.0	0.0
2786045	0.0	0.0	0.0	6.0	0.0	0.0	0.0	0.0	0.0
2786046	0.0	0.0	0.0	6.0	0.0	0.0	0.0	0.0	0.0
2786047	0.0	0.0	0.0	6.0	0.0	0.0	0.0	0.0	0.0
2786048	0.0	0.0	0.0	6.0	0.0	0.0	0.0	0.0	0.0
2786049	0.0	0.0	0.0	6.0	0.0	0.0	0.0	0.0	0.0
2786050	0.0	0.0	0.0	6.0	0.0	0.0	0.0	0.0	0.0
2786051	0.0	0.0	0.0	6.0	0.0	0.0	0.0	0.0	0.0
2786052	0.0	0.0	0.0	6.0	0.0	0.0	0.0	0.0	0.0
2786053	0.0	0.0	0.0	6.0	0.0	0.0	0.0	0.0	0.0
2786054	0.0	0.0	0.0	6.0	0.0	0.0	0.0	0.0	0.0
2786055	0.0	0.0	0.0	6.0	0.0	0.0	0.0	0.0	0.0
2786056	0.0	0.0	0.0	6.0	0.0	0.0	0.0	0.0	0.0
2786057	0.0	0.0	0.0	6.0	0.0	0.0	0.0	0.0	0.0
2786058	0.0	0.0	0.0	6.0	0.0	0.0	0.0	0.0	0.0
2786059	0.0	0.0	0.0	6.0	0.0	0.0	0.0	0.0	0.0
2786060	0.0	0.0	0.0	6.0	0.0	0.0	0.0	0.0	0.0
2786061	0.0	0.0	0.0	6.0	0.0	0.0	0.0	0.0	0.0
2786062	0.0	0.0	0.0	6.0	0.0	0.0	0.0	0.0	0.0
2786063	0.0	0.0	0.0	6.0	0.0	0.0	0.0	0.0	0.0
2786064	0.0	0.0	0.0	6.0	0.0	0.0	0.0	0.0	0.0
2786065	0.0	0.0	0.0	6.0	0.0	0.0	0.0	0.0	0.0
2786066	0.0	0.0	0.0	6.0	0.0	0.0	0.0	0.0	0.0
2786067	0.0	0.0	0.0	6.0	0.0	0.0	0.0	0.0	0.0
2786068	0.0	0.0	0.0	6.0	0.0	0.0	0.0	0.0	0.0
2786069	0.0	0.0	0.0	6.0	0.0	0.0	0.0	0.0	0.0
2786070	0.0	0.0	0.0	6.0	0.0	0.0	0.0	0.0	0.0
2786071	0.0	0.0	0.0	6.0	0.0	0.0	0.0	0.0	0.0
2786072	0.0	0.0	0.0	6.0	0.0	0.0	0.0	0.0	0.0
2786073	0.0	0.0	0.0	6.0	0.0	0.0	0.0	0.0	0.0
2786074	0.0	0.0	0.0	6.0	0.0	0.0	0.0	0.0	0.0
2786075	0.0	0.0	0.0	6.0	0.0	0.0	0.0	0.0	0.0
2786076	0.0	0.0	0.0	6.0	0.0	0.0	0.0	0.0	0.0
2786077	0.0	0.0	0.0	6.0	0.0	0.0	0.0	0.0	0.0
2786078	0.0	0.0	0.0	6.0	0.0	0.0	0.0	0.0	0.0
2786079	0.0	0.0	0.0	6.0	0.0	0.0	0.0	0.0	0.0
2786080	0.0	0.0	0.0	6.0	0.0	0.0	0.0	0.0	0.0
2786081	0.0	0.0	0.0	6.0	0.0	0.0	0.0	0.0	0.0
2786082	0.0	0.0	0.0	6.0	0.0	0.0	0.0	0.0	0.0
2786083	0.0	0.0	0.0	2.0	0.0	0.0	0.0	0.0	0.0
2786084	0.0	0.0	0.0	0.0	0.0	0.0	0.0	0.0	0.0
2786085	0.0	0.0	0.0	0.0	0.0	0.0	0.0	0.0	0.0
2786086	0.0	0.0	0.0	0.0	0.0	0.0	0.0	0.0	0.0
2786087	0.0	0.0	0.0	0.0	0.0	0.0	0.0	0.0	0.0
2786088	0.0	0.0	0.0	0.0	0.0	0.0	0.0	0.0	0.0
2786089	0.0	0.0	0.0	0.0	0.0	0.0	0.0	0.0	0.0
2786090	0.0	0.0	0.0	0.0	0.0	0.0	0.0	0.0	0.0
2786091	0.0	0.0	0.0	0.0	0.0	0.0	0.0	0.0	0.0
2786092	0.0	0.0	0.0	0.0	0.0	0.0	0.0	0.0	0.0
2786093	0.0	0.0	0.0	0.0	0.0	0.0	0.0	0.0	0.0
2786094	0.0	0.0	0.0	0.0	0.0	0.0	0.0	0.0	0.0
2786095	0.0	0.0	0.0	0.0	0.0	0.0	0.0	0.0	0.0
2786096	0.0	0.0	0.0	0.0	0.0	0.0	0.0	0.0	0.0
2786097	0.0	0.0	0.0	0.0	0.0	0.0	0.0	0.0	0.0
2786098	0.0	0.0	0.0	0.0	0.0	0.0	0.0	0.0	0.0
2786099	0.0	0.0	0.0	0.0	0.0	0.0	0.0	0.0	0.0
2786100	0.0	0.0	0.0	0.0	0.0	0.0	0.0	0.0	0.0
2786101	0.0	0.0	0.0	0.0	0.0	0.0	0.0	0.0	0.0
2786102	0.0	0.0	0.0	0.0	0.0	0.0	0.0	0.0	0.0
2786103	0.0	0.0	0.0	0.0	0.0	0.0	0.0	0.0	0.0
2786104	0.0	0.0	0.0	0.0	0.0	0.0	0.0	0.0	0.0
2786105	0.0	0.0	0.0	0.0	0.0	0.0	0.0	0.0	0.0
2786106	0.0	0.0	0.0	0.0	0.0	0.0	0.0	0.0	0.0
2786107	0.0	0.0	0.0	0.0	0.0	0.0	0.0	0.0	0.0
2786108	0.0	0.0	0.0	0.0	0.0	0.0	0.0	0.0	0.0
2786109	0.0	0.0	0.0	0.0	0.0	0.0	0.0	0.0	0.0
2786110	0.0	0.0	0.0	0.0	0.0	0.0	0.0	0.0	0.0
2786111	0.0	0.0	0.0	0.0	0.0	0.0	0.0	0.0	0.0
2786112	0.0	0.0	0.0	0.0	0.0	0.0	0.0	0.0	0.0
2786113	0.0	0.0	0.0	0.0	0.0	0.0	0.0	0.0	0.0
2786114	0.0	0.0	0.0	0.0	0.0	0.0	0.0	0.0	0.0
2786115	0.0	0.0	0.0	0.0	0.0	0.0	0.0	0.0	0.0
2786116	0.0	0.0	0.0	0.0	0.0	0.0	0.0	0.0	0.0
2786117	0.0	0.0	0.0	0.0	0.0	0.0	0.0	0.0	0.0
2786118	0.0	0.0	0.0	0.0	0.0	0.0	0.0	0.0	0.0
2786119	0.0	0.0	0.0	0.0	0.0	0.0	0.0	0.0	0.0
2786120	0.0	0.0	0.0	0.0	0.0	0.0	0.0	0.0	0.0
2786121	0.0	0.0	0.0	0.0	0.0	0.0	0.0	0.0	0.0
2786122	0.0	0.0	0.0	0.0	0.0	0.0	0.0	0.0	0.0
2786123	0.0	0.0	0.0	0.0	0.0	0.0	0.0	0.0	0.0
2786124	0.0	0.0	0.0	0.0	0.0	0.0	0.0	0.0	0.0
2786125	0.0	0.0	0.0	0.0	0.0	0.0	0.0	0.0	0.0
2786126	0.0	0.0	0.0	0.0	0.0	0.0	0.0	0.0	0.0
2786127	0.0	0.0	0.0	0.0	0.0	0.0	0.0	0.0	0.0
2786128	0.0	0.0	0.0	0.0	0.0	0.0	0.0	0.0	0.0
2786129	0.0	0.0	0.0	0.0	0.0	0.0	0.0	0.0	0.0
2786130	0.0	0.0	0.0	0.0	0.0	0.0	0.0	0.0	0.0
2786131	0.0	0.0	0.0	0.0	0.0	0.0	0.0	0.0	0.0
2786132	0.0	0.0	0.0	0.0	0.0	0.0	0.0	0.0	0.0
2786133	0.0	0.0	0.0	0.0	0.0	0.0	0.0	0.0	0.0
2786134	0.0	0.0	0.0	0.0	0.0	0.0	0.0	0.0	0.0
2786135	0.0	0.0	0.0	0.0	0.0	0.0	0.0	0.0	0.0
2786136	0.0	0.0	0.0	0.0	0.0	0.0	0.0	0.0	0.0
2786137	0.0	0.0	0.0	0.0	0.0	0.0	0.0	0.0	0.0
2786138	0.0	0.0	0.0	0.0	0.0	0.0	0.0	0.0	0.0
2786139	0.0	0.0	0.0	0.0	0.0	0.0	0.0	0.0	0.0
2786140	0.0	0.0	0.0	0.0	0.0	0.0	0.0	0.0	0.0
2786141	0.0	0.0	0.0	0.0	0.0	0.0	0.0	0.0	0.0
2786142	0.0	0.0	0.0	0.0	0.0	0.0	0.0	0.0	0.0
2786143	0.0	0.0	0.0	0.0	0.0	0.0	0.0	0.0	0.0
2786144	0.0	0.0	0.0	0.0	0.0	0.0	0.0	0.0	0.0
2786145	0.0	0.0	0.0	0.0	0.0	0.0	0.0	0.0	0.0
2786146	0.0	0.0	0.0	0.0	0.0	0.0	0.0	0.0	0.0
2786147	0.0	0.0	0.0	0.0	0.0	0.0	0.0	0.0	0.0
2786148	0.0	0.0	0.0	0.0	0.0	0.0	0.0	0.0	0.0
2786149	0.0	0.0	0.0	0.0	0.0	0.0	0.0	0.0	0.0
2786150	0.0	0.0	0.0	0.0	0.0	0.0	0.0	0.0	0.0
2786151	0.0	0.0	0.0	0.0	0.0	0.0	0.0	0.0	0.0
2786152	0.0	0.0	0.0	0.0	0.0	0.0	0.0	0.0	0.0
2786153	0.0	0.0	0.0	0.0	0.0	0.0	0.0	0.0	0.0
2786154	0.0	0.0	0.0	0.0	0.0	0.0	0.0	0.0	0.0
2786155	0.0	0.0	0.0	0.0	0.0	0.0	0.0	0.0	0.0
2786156	0.0	0.0	0.0	0.0	0.0	0.0	0.0	0.0	0.0
2786157	0.0	0.0	0.0	0.0	0.0	0.0	0.0	0.0	0.0
2786158	0.0	0.0	0.0	0.0	0.0	0.0	0.0	0.0	0.0
2786159	0.0	0.0	0.0	0.0	0.0	0.0	0.0	0.0	0.0
2786160	0.0	0.0	0.0	0.0	0.0	0.0	0.0	0.0	0.0
2786161	0.0	0.0	0.0	0.0	0.0	0.0	0.0	0.0	0.0
2786162	0.0	0.0	0.0	0.0	0.0	0.0	0.0	0.0	0.0
2786163	0.0	0.0	0.0	0.0	0.0	0.0	0.0	0.0	0.0
2786164	0.0	0.0	0.0	0.0	0.0	0.0	0.0	0.0	0.0
2786165	0.0	0.0	0.0	0.0	0.0	0.0	0.0	0.0	0.0
2786166	0.0	0.0	0.0	0.0	0.0	0.0	0.0	0.0	0.0
2786167	0.0	0.0	0.0	0.0	0.0	0.0	0.0	0.0	0.0
2786168	0.0	0.0	0.0	0.0	0.0	0.0	0.0	0.0	0.0
2786169	0.0	0.0	0.0	0.0	0.0	0.0	0.0	0.0	0.0
2786170	0.0	0.0	0.0	0.0	0.0	0.0	0.0	0.0	0.0
2786171	0.0	0.0	0.0	0.0	0.0	0.0	0.0	0.0	0.0
2786172	0.0	0.0	0.0	0.0	0.0	0.0	0.0	0.0	0.0
2786173	0.0	0.0	0.0	0.0	0.0	0.0	0.0	0.0	0.0
2786174	0.0	0.0	0.0	0.0	0.0	0.0	0.0	0.0	0.0
2786175	0.0	0.0	0.0	0.0	0.0	0.0	0.0	0.0	0.0
2786176	0.0	0.0	0.0	0.0	0.0	0.0	0.0	0.0	0.0
2786177	0.0	0.0	0.0	0.0	0.0	0.0	0.0	0.0	0.0
2786178	0.0	0.0	0.0	0.0	0.0	0.0	0.0	0.0	0.0
2786179	0.0	0.0	0.0	0.0	0.0	0.0	0.0	0.0	0.0
2786180	0.0	0.0	0.0	0.0	0.0	0.0	0.0	0.0	0.0
2786181	0.0	0.0	0.0	0.0	0.0	0.0	0.0	0.0	0.0
2786182	0.0	0.0	0.0	0.0	0.0	0.0	0.0	0.0	0.0
2786183	0.0	0.0	0.0	0.0	0.0	0.0	0.0	0.0	0.0
2786184	0.0	0.0	0.0	0.0	0.0	0.0	0.0	0.0	0.0
2786185	0.0	0.0	0.0	0.0	0.0	0.0	0.0	0.0	0.0
2786186	0.0	0.0	0.0	0.0	0.0	0.0	0.0	0.0	0.0
2786187	0.0	0.0	0.0	0.0	0.0	0.0	0.0	0.0	0.0
2786188	0.0	0.0	0.0	0.0	0.0	0.0	0.0	0.0	0.0
2786189	0.0	0.0	0.0	0.0	0.0	0.0	0.0	0.0	0.0
2786190	0.0	0.0	0.0	0.0	0.0	0.0	0.0	0.0	0.0
2786191	0.0	0.0	0.0	0.0	0.0	0.0	0.0	0.0	0.0
2786192	0.0	0.0	0.0	0.0	0.0	0.0	0.0	0.0	0.0
2786193	0.0	0.0	0.0	0.0	0.0	0.0	0.0	0.0	0.0
2786194	0.0	0.0	0.0	0.0	0.0	0.0	0.0	0.0	0.0
2786195	0.0	0.0	0.0	0.0	0.0	0.0	0.0	0.0	0.0
2786196	0.0	0.0	0.0	0.0	0.0	0.0	0.0	0.0	0.0
2786197	0.0	0.0	0.0	0.0	0.0	0.0	0.0	0.0	0.0
2786198	0.0	0.0	0.0	0.0	0.0	0.0	0.0	0.0	0.0
2786199	0.0	0.0	0.0	0.0	0.0	0.0	0.0	0.0	0.0
2786200	0.0	0.0	0.0	0.0	0.0	0.0	0.0	0.0	0.0
2786201	0.0	0.0	0.0	0.0	0.0	0.0	0.0	0.0	0.0
2786202	0.0	0.0	0.0	0.0	0.0	0.0	0.0	0.0	0.0
2786203	0.0	0.0	0.0	0.0	0.0	0.0	0.0	0.0	0.0
2786204	0.0	0.0	0.0	0.0	0.0	0.0	0.0	0.0	0.0
2786205	0.0	0.0	0.0	0.0	0.0	0.0	0.0	0.0	0.0
2786206	0.0	0.0	0.0	0.0	0.0	0.0	0.0	0.0	0.0
2786207	0.0	0.0	0.0	0.0	0.0	0.0	0.0	0.0	0.0
2786208	0.0	0.0	0.0	0.0	0.0	0.0	0.0	0.0	0.0
2786209	0.0	0.0	0.0	0.0	0.0	0.0	0.0	0.0	0.0
2786210	0.0	0.0	0.0	0.0	0.0	0.0	0.0	0.0	0.0
2786211	0.0	0.0	0.0	0.0	0.0	0.0	0.0	0.0	0.0
2786212	0.0	0.0	0.0	0.0	0.0	0.0	0.0	0.0	0.0
2786213	0.0	0.0	0.0	0.0	0.0	0.0	0.0	0.0	0.0
2786214	0.0	0.0	0.0	0.0	0.0	0.0	0.0	0.0	0.0
2786215	0.0	0.0	0.0	0.0	0.0	0.0	0.0	0.0	0.0
2786216	0.0	0.0	0.0	0.0	0.0	0.0	0.0	0.0	0.0
2786217	0.0	0.0	0.0	0.0	0.0	0.0	0.0	0.0	0.0
2786218	0.0	0.0	0.0	0.0	0.0	0.0	0.0	0.0	0.0
2786219	0.0	0.0	0.0	0.0	0.0	0.0	0.0	0.0	0.0
2786220	0.0	0.0	0.0	0.0	0.0	0.0	0.0	0.0	0.0
2786221	0.0	0.0	0.0	0.0	0.0	0.0	0.0	0.0	0.0
2786222	0.0	0.0	0.0	0.0	0.0	0.0	0.0	0.0	0.0
2786223	0.0	0.0	0.0	0.0	0.0	0.0	0.0	0.0	0.0
2786224	0.0	0.0	0.0	0.0	0.0	0.0	0.0	0.0	0.0
2786225	0.0	0.0	0.0	0.0	0.0	0.0	0.0	0.0	0.0
2786226	0.0	0.0	0.0	0.0	0.0	0.0	0.0	0.0	0.0
2786227	0.0	0.0	0.0	0.0	0.0	0.0	0.0	0.0	0.0
2786228	0.0	0.0	0.0	0.0	0.0	0.0	0.0	0.0	0.0
2786229	0.0	0.0	0.0	0.0	0.0	0.0	0.0	0.0	0.0
2786230	0.0	0.0	0.0	0.0	0.0	0.0	0.0	0.0	0.0
2786231	0.0	0.0	0.0	0.0	0.0	0.0	0.0	0.0	0.0
2786232	0.0	0.0	0.0	0.0	0.0	0.0	0.0	0.0	0.0
2786233	0.0	0.0	0.0	0.0	0.0	0.0	0.0	0.0	0.0
2786234	0.0	0.0	0.0	0.0	0.0	0.0	0.0	0.0	0.0
2786235	0.0	0.0	0.0	0.0	0.0	0.0	0.0	0.0	0.0
2786236	0.0	0.0	0.0	0.0	0.0	0.0	0.0	0.0	0.0
2786237	0.0	0.0	0.0	0.0	0.0	0.0	0.0	0.0	0.0
2786238	0.0	0.0	0.0	0.0	0.0	0.0	0.0	0.0	0.0
2786239	0.0	0.0	0.0	0.0	0.0	0.0	0.0	0.0	0.0
2786240	0.0	0.0	0.0	0.0	0.0	0.0	0.0	0.0	0.0
2786241	0.0	0.0	0.0	0.0	0.0	0.0	0.0	0.0	0.0
2786242	0.0	0.0	0.0	0.0	0.0	0.0	0.0	0.0	0.0
2786243	0.0	0.0	0.0	0.0	0.0	0.0	0.0	0.0	0.0
2786244	0.0	0.0	0.0	0.0	0.0	0.0	0.0	0.0	0.0
2786245	0.0	0.0	0.0	0.0	0.0	0.0	0.0	0.0	0.0
2786246	0.0	0.0	0.0	0.0	0.0	0.0	0.0	0.0	0.0
2786247	0.0	0.0	0.0	0.0	0.0	0.0	0.0	0.0	0.0
2786248	0.0	0.0	0.0	0.0	0.0	0.0	0.0	0.0	0.0
2786249	0.0	0.0	0.0	0.0	0.0	0.0	0.0	0.0	0.0
2786250	0.0	0.0	0.0	0.0	0.0	0.0	0.0	0.0	0.0
2786251	0.0	0.0	0.0	0.0	0.0	0.0	0.0	0.0	0.0
2786252	0.0	0.0	0.0	0.0	0.0	0.0	0.0	0.0	0.0
2786253	0.0	0.0	0.0	0.0	0.0	0.0	0.0	0.0	0.0
2786254	0.0	0.0	0.0	0.0	0.0	0.0	0.0	0.0	0.0
2786255	0.0	0.0	0.0	0.0	0.0	0.0	0.0	0.0	0.0
2786256	0.0	0.0	0.0	0.0	0.0	0.0	0.0	0.0	0.0
2786257	0.0	0.0	0.0	0.0	0.0	0.0	0.0	0.0	0.0
2786258	0.0	0.0	0.0	0.0	0.0	0.0	0.0	0.0	0.0
2786259	0.0	0.0	0.0	0.0	0.0	0.0	0.0	0.0	0.0
2786260	0.0	0.0	0.0	0.0	0.0	0.0	0.0	0.0	0.0
2786261	0.0	0.0	0.0	0.0	0.0	0.0	0.0	0.0	0.0
2786262	0.0	0.0	0.0	0.0	0.0	0.0	0.0	0.0	0.0
2786263	0.0	0.0	0.0	0.0	0.0	0.0	0.0	0.0	0.0
2786264	0.0	0.0	0.0	0.0	0.0	0.0	0.0	0.0	0.0
2786265	0.0	0.0	0.0	0.0	0.0	0.0	0.0	0.0	0.0
2786266	0.0	0.0	0.0	0.0	0.0	0.0	0.0	0.0	0.0
2786267	0.0	0.0	0.0	0.0	0.0	0.0	0.0	0.0	0.0
2786268	0.0	0.0	0.0	0.0	0.0	0.0	0.0	0.0	0.0
2786269	0.0	0.0	0.0	0.0	0.0	0.0	0.0	0.0	0.0
2786270	0.0	0.0	0.0	0.0	0.0	0.0	0.0	0.0	0.0
2786271	0.0	0.0	0.0	0.0	0.0	0.0	0.0	0.0	0.0
2786272	0.0	0.0	0.0	0.0	0.0	0.0	0.0	0.0	0.0
2786273	0.0	0.0	0.0	0.0	0.0	0.0	0.0	0.0	0.0
2786274	0.0	0.0	0.0	0.0	0.0	0.0	0.0	0.0	0.0
2786275	0.0	0.0	0.0	0.0	0.0	0.0	0.0	0.0	0.0
2786276	0.0	0.0	0.0	0.0	0.0	0.0	0.0	0.0	0.0
2786277	0.0	0.0	0.0	0.0	0.0	0.0	0.0	0.0	0.0
2786278	0.0	0.0	0.0	0.0	0.0	0.0	0.0	0.0	0.0
2786279	0.0	0.0	0.0	0.0	0.0	0.0	0.0	0.0	0.0
2786280	0.0	0.0	0.0	0.0	0.0	0.0	0.0	0.0	0.0
2786281	0.0	0.0	0.0	0.0	0.0	0.0	0.0	0.0	0.0
2786282	0.0	0.0	0.0	0.0	0.0	0.0	0.0	0.0	0.0
2786283	0.0	0.0	0.0	0.0	0.0	0.0	0.0	0.0	0.0
2786284	0.0	0.0	0.0	0.0	0.0	0.0	0.0	0.0	0.0
2786285	0.0	0.0	0.0	0.0	0.0	0.0	0.0	0.0	0.0
2786286	0.0	0.0	0.0	0.0	0.0	0.0	0.0	0.0	0.0
2786287	0.0	0.0	0.0	0.0	0.0	0.0	0.0	0.0	0.0
2786288	0.0	0.0	0.0	0.0	0.0	0.0	0.0	0.0	0.0
2786289	0.0	0.0	0.0	0.0	0.0	0.0	0.0	0.0	0.0
2786290	0.0	0.0	0.0	0.0	0.0	0.0	0.0	0.0	0.0
2786291	0.0	0.0	0.0	0.0	0.0	0.0	0.0	0.0	0.0
2786292	0.0	0.0	0.0	0.0	0.0	0.0	0.0	0.0	0.0
2786293	0.0	0.0	0.0	0.0	0.0	0.0	0.0	0.0	0.0
2786294	0.0	0.0	0.0	0.0	0.0	0.0	0.0	0.0	0.0
2786295	0.0	0.0	0.0	0.0	0.0	0.0	0.0	0.0	0.0
2786296	0.0	0.0	0.0	0.0	0.0	0.0	0.0	0.0	0.0
2786297	0.0	0.0	0.0	0.0	0.0	0.0	0.0	0.0	0.0
2786298	0.0	0.0	0.0	0.0	0.0	0.0	0.0	0.0	0.0
2786299	0.0	0.0	0.0	0.0	0.0	0.0	0.0	0.0	0.0
2786300	0.0	0.0	0.0	0.0	0.0	0.0	0.0	0.0	0.0
2786301	0.0	0.0	0.0	0.0	0.0	0.0	0.0	0.0	0.0
2786302	0.0	0.0	0.0	0.0	0.0	0.0	0.0	0.0	0.0
2786303	0.0	0.0	0.0	0.0	0.0	0.0	0.0	0.0	0.0
2786304	0.0	0.0	0.0	0.0	0.0	0.0	0.0	0.0	0.0
2786305	0.0	0.0	0.0	0.0	0.0	0.0	0.0	0.0	0.0
2786306	0.0	0.0	0.0	0.0	0.0	0.0	0.0	0.0	0.0
2786307	0.0	0.0	0.0	0.0	0.0	0.0	0.0	0.0	0.0
2786308	0.0	0.0	0.0	0.0	0.0	0.0	0.0	0.0	0.0
2786309	0.0	0.0	0.0	0.0	0.0	0.0	0.0	0.0	0.0
2786310	0.0	0.0	0.0	0.0	0.0	0.0	0.0	0.0	0.0
2786311	0.0	0.0	0.0	0.0	0.0	0.0	0.0	0.0	0.0
2786312	0.0	0.0	0.0	0.0	0.0	0.0	0.0	0.0	0.0
2786313	0.0	0.0	0.0	0.0	0.0	0.0	0.0	0.0	0.0
2786314	0.0	0.0	0.0	0.0	0.0	0.0	0.0	0.0	0.0
2786315	0.0	0.0	0.0	0.0	0.0	0.0	0.0	0.0	0.0
2786316	0.0	0.0	0.0	0.0	0.0	0.0	0.0	0.0	0.0
2786317	0.0	0.0	0.0	0.0	0.0	0.0	0.0	0.0	0.0
2786318	0.0	0.0	0.0	0.0	0.0	0.0	0.0	0.0	0.0
2786319	0.0	0.0	0.0	0.0	0.0	0.0	0.0	0.0	0.0
2786320	0.0	0.0	0.0	0.0	0.0	0.0	0.0	0.0	0.0
2786321	0.0	0.0	0.0	0.0	0.0	0.0	0.0	0.0	0.0
2786322	0.0	0.0	0.0	0.0	0.0	0.0	0.0	0.0	0.0
2786323	0.0	0.0	0.0	0.0	0.0	0.0	0.0	0.0	0.0
2786324	0.0	0.0	0.0	0.0	0.0	0.0	0.0	0.0	0.0
2786325	0.0	0.0	0.0	0.0	0.0	0.0	0.0	0.0	0.0
2786326	0.0	0.0	0.0	0.0	0.0	0.0	0.0	0.0	0.0
2786327	0.0	0.0	0.0	0.0	0.0	0.0	0.0	0.0	0.0
2786328	0.0	0.0	0.0	0.0	0.0	0.0	0.0	0.0	0.0
2786329	0.0	0.0	0.0	0.0	0.0	0.0	0.0	0.0	0.0
2786330	0.0	0.0	0.0	0.0	0.0	0.0	0.0	0.0	0.0
2786331	0.0	0.0	0.0	0.0	0.0	0.0	0.0	0.0	0.0
2786332	0.0	0.0	0.0	0.0	0.0	0.0	0.0	0.0	0.0
2786333	0.0	0.0	0.0	0.0	0.0	0.0	0.0	0.0	0.0
2786334	0.0	0.0	0.0	0.0	0.0	0.0	0.0	0.0	0.0
2786335	0.0	0.0	0.0	0.0	0.0	0.0	0.0	0.0	0.0
2786336	0.0	0.0	0.0	0.0	0.0	0.0	0.0	0.0	0.0
2786337	0.0	0.0	0.0	0.0	0.0	0.0	0.0	0.0	0.0
2786338	0.0	0.0	0.0	0.0	0.0	0.0	0.0	0.0	0.0
2786339	0.0	0.0	0.0	0.0	0.0	0.0	0.0	0.0	0.0
2786340	0.0	0.0	0.0	0.0	0.0	0.0	0.0	0.0	0.0
2786341	0.0	0.0	0.0	0.0	0.0	0.0	0.0	0.0	0.0
2786342	0.0	0.0	0.0	0.0	0.0	0.0	0.0	0.0	0.0
2786343	0.0	0.0	0.0	0.0	0.0	0.0	0.0	0.0	0.0
2786344	0.0	0.0	0.0	0.0	0.0	0.0	0.0	0.0	0.0
2786345	0.0	0.0	0.0	0.0	0.0	0.0	0.0	0.0	0.0
2786346	0.0	0.0	0.0	0.0	0.0	0.0	0.0	0.0	0.0
2786347	0.0	0.0	0.0	0.0	0.0	0.0	0.0	0.0	0.0
2786348	0.0	0.0	0.0	0.0	0.0	0.0	0.0	0.0	0.0
2786349	0.0	0.0	0.0	0.0	0.0	0.0	0.0	0.0	0.0
2786350	0.0	0.0	0.0	0.0	0.0	0.0	0.0	0.0	0.0
2786351	0.0	0.0	0.0	0.0	0.0	0.0	0.0	0.0	0.0
2786352	0.0	0.0	0.0	0.0	0.0	0.0	0.0	0.0	0.0
2786353	0.0	0.0	0.0	0.0	0.0	0.0	0.0	0.0	0.0
2786354	0.0	0.0	0.0	0.0	0.0	0.0	0.0	0.0	0.0
2786355	0.0	0.0	0.0	0.0	0.0	0.0	0.0	0.0	0.0
2786356	0.0	0.0	0.0	0.0	0.0	0.0	0.0	0.0	0.0
2786357	0.0	0.0	0.0	0.0	0.0	0.0	0.0	0.0	0.0
2786358	0.0	0.0	0.0	0.0	0.0	0.0	0.0	0.0	0.0
2786359	0.0	0.0	0.0	0.0	0.0	0.0	0.0	0.0	0.0
2786360	0.0	0.0	0.0	0.0	0.0	0.0	0.0	0.0	0.0
2786361	0.0	0.0	0.0	0.0	0.0	0.0	0.0	0.0	0.0
2786362	0.0	0.0	0.0	0.0	0.0	0.0	0.0	0.0	0.0
2786363	0.0	0.0	0.0	0.0	0.0	0.0	0.0	0.0	0.0
2786364	0.0	0.0	0.0	0.0	0.0	0.0	0.0	0.0	0.0
2786365	0.0	0.0	0.0	0.0	0.0	0.0	0.0	0.0	0.0
2786366	0.0	0.0	0.0	0.0	0.0	0.0	0.0	0.0	0.0
2786367	0.0	0.0	0.0	0.0	0.0	0.0	0.0	0.0	0.0
2786368	0.0	0.0	0.0	0.0	0.0	0.0	0.0	0.0	0.0
2786369	0.0	0.0	0.0	0.0	0.0	0.0	0.0	0.0	0.0
2786370	0.0	0.0	0.0	0.0	0.0	0.0	0.0	0.0	0.0
2786371	0.0	0.0	0.0	0.0	0.0	0.0	0.0	0.0	0.0
2786372	0.0	0.0	0.0	0.0	0.0	0.0	0.0	0.0	0.0
2786373	0.0	0.0	0.0	0.0	0.0	0.0	0.0	0.0	0.0
2786374	0.0	0.0	0.0	0.0	0.0	0.0	0.0	0.0	0.0
2786375	0.0	0.0	0.0	0.0	0.0	0.0	0.0	0.0	0.0
2786376	0.0	0.0	0.0	0.0	0.0	0.0	0.0	0.0	0.0
2786377	0.0	0.0	0.0	0.0	0.0	0.0	0.0	0.0	0.0
2786378	0.0	0.0	0.0	0.0	0.0	0.0	0.0	0.0	0.0
2786379	0.0	0.0	0.0	0.0	0.0	0.0	0.0	0.0	0.0
2786380	0.0	0.0	0.0	0.0	0.0	0.0	0.0	0.0	0.0
2786381	0.0	0.0	0.0	0.0	0.0	0.0	0.0	0.0	0.0
2786382	0.0	0.0	0.0	0.0	0.0	0.0	0.0	0.0	0.0
2786383	0.0	0.0	0.0	0.0	0.0	0.0	0.0	0.0	0.0
2786384	0.0	0.0	0.0	0.0	0.0	0.0	0.0	0.0	0.0
2786385	0.0	0.0	0.0	0.0	0.0	0.0	0.0	0.0	0.0
2786386	0.0	0.0	0.0	0.0	0.0	0.0	0.0	0.0	0.0
2786387	0.0	0.0	0.0	0.0	0.0	0.0	0.0	0.0	0.0
2786388	0.0	0.0	0.0	0.0	0.0	0.0	0.0	0.0	0.0
2786389	0.0	0.0	0.0	0.0	0.0	0.0	0.0	0.0	0.0
2786390	0.0	0.0	0.0	0.0	0.0	0.0	0.0	0.0	0.0
2786391	0.0	0.0	0.0	0.0	0.0	0.0	0.0	0.0	0.0
2786392	0.0	0.0	0.0	0.0	0.0	0.0	0.0	0.0	0.0
2786393	0.0	0.0	0.0	0.0	0.0	0.0	0.0	0.0	0.0
2786394	0.0	0.0	0.0	0.0	0.0	0.0	0.0	0.0	0.0
2786395	0.0	0.0	0.0	0.0	0.0	0.0	0.0	0.0	0.0
2786396	0.0	0.0	0.0	0.0	0.0	0.0	0.0	0.0	0.0
2786397	0.0	0.0	0.0	0.0	0.0	0.0	0.0	0.0	0.0
2786398	0.0	0.0	0.0	0.0	0.0	0.0	0.0	0.0	0.0
2786399	0.0	0.0	0.0	0.0	0.0	0.0	0.0	0.0	0.0
2786400	0.0	0.0	0.0	0.0	0.0	0.0	0.0	0.0	0.0
2786401	0.0	0.0	0.0	0.0	0.0	0.0	0.0	0.0	0.0
2786402	0.0	0.0	0.0	0.0	0.0	0.0	0.0	0.0	0.0
2786403	0.0	0.0	0.0	0.0	0.0	0.0	0.0	0.0	0.0
2786404	0.0	0.0	0.0	0.0	0.0	0.0	0.0	0.0	0.0
2786405	0.0	0.0	0.0	0.0	0.0	0.0	0.0	0.0	0.0
2786406	0.0	0.0	0.0	0.0	0.0	0.0	0.0	0.0	0.0
2786407	0.0	0.0	0.0	0.0	0.0	0.0	0.0	0.0	0.0
2786408	0.0	0.0	0.0	0.0	0.0	0.0	0.0	0.0	0.0
2786409	0.0	0.0	0.0	0.0	0.0	0.0	0.0	0.0	0.0
2786410	0.0	0.0	0.0	0.0	0.0	0.0	0.0	0.0	0.0
2786411	0.0	0.0	0.0	0.0	0.0	0.0	0.0	0.0	0.0
2786412	0.0	0.0	0.0	0.0	0.0	0.0	0.0	0.0	0.0
2786413	0.0	0.0	0.0	0.0	0.0	0.0	0.0	0.0	0.0
2786414	0.0	0.0	0.0	0.0	0.0	0.0	0.0	0.0	0.0
2786415	0.0	0.0	0.0	0.0	0.0	0.0	0.0	0.0	0.0
2786416	0.0	0.0	0.0	0.0	2.0	0.0	0.0	0.0	0.0
2786417	0.0	0.0	0.0	0.0	2.0	0.0	0.0	0.0	0.0
2786418	0.0	0.0	0.0	0.0	2.0	0.0	0.0	0.0	0.0
2786419	0.0	0.0	0.0	0.0	2.0	0.0	0.0	0.0	0.0
2786420	0.0	0.0	0.0	0.0	2.0	0.0	0.0	0.0	0.0
2786421	0.0	0.0	0.0	0.0	2.0	0.0	0.0	0.0	0.0
2786422	0.0	0.0	0.0	0.0	2.0	0.0	0.0	0.0	0.0
2786423	0.0	0.0	0.0	0.0	2.0	0.0	0.0	0.0	0.0
2786424	0.0	0.0	0.0	0.0	2.0	0.0	0.0	0.0	0.0
2786425	0.0	0.0	0.0	0.0	2.0	0.0	0.0	0.0	0.0
2786426	0.0	0.0	0.0	0.0	2.0	0.0	0.0	0.0	0.0
2786427	0.0	0.0	0.0	0.0	2.0	0.0	0.0	0.0	0.0
2786428	0.0	0.0	0.0	0.0	2.0	0.0	0.0	0.0	0.0
2786429	0.0	0.0	0.0	0.0	2.0	0.0	0.0	0.0	0.0
2786430	0.0	0.0	0.0	0.0	2.0	0.0	0.0	0.0	0.0
2786431	0.0	0.0	0.0	0.0	2.0	0.0	0.0	0.0	0.0
2786432	0.0	0.0	0.0	0.0	2.0	0.0	0.0	0.0	0.0
2786433	0.0	0.0	0.0	0.0	2.0	0.0	0.0	0.0	0.0
2786434	0.0	0.0	0.0	0.0	2.0	0.0	0.0	0.0	0.0
2786435	0.0	0.0	0.0	0.0	2.0	0.0	0.0	0.0	0.0
2786436	0.0	0.0	0.0	0.0	2.0	0.0	0.0	0.0	0.0
2786437	0.0	0.0	0.0	0.0	2.0	0.0	0.0	0.0	0.0
2786438	0.0	0.0	0.0	0.0	2.0	0.0	0.0	0.0	0.0
2786439	0.0	0.0	0.0	0.0	2.0	0.0	0.0	0.0	0.0
2786440	0.0	0.0	0.0	0.0	2.0	0.0	0.0	0.0	0.0
2786441	0.0	0.0	0.0	0.0	4.0	0.0	0.0	0.0	0.0
2786442	0.0	0.0	0.0	0.0	4.0	0.0	0.0	0.0	0.0
2786443	0.0	0.0	0.0	0.0	4.0	0.0	0.0	0.0	0.0
2786444	0.0	0.0	0.0	0.0	4.0	0.0	0.0	0.0	0.0
2786445	0.0	0.0	0.0	0.0	4.0	0.0	0.0	0.0	0.0
2786446	0.0	0.0	0.0	0.0	4.0	0.0	0.0	0.0	0.0
2786447	0.0	0.0	0.0	0.0	4.0	0.0	0.0	0.0	0.0
2786448	0.0	0.0	0.0	0.0	4.0	0.0	0.0	0.0	0.0
2786449	0.0	0.0	0.0	0.0	4.0	0.0	0.0	0.0	0.0
2786450	0.0	0.0	0.0	0.0	4.0	0.0	0.0	0.0	0.0
2786451	0.0	0.0	0.0	0.0	4.0	0.0	0.0	0.0	0.0
2786452	0.0	0.0	0.0	0.0	4.0	0.0	0.0	0.0	0.0
2786453	0.0	0.0	0.0	0.0	4.0	0.0	0.0	0.0	0.0
2786454	0.0	0.0	0.0	0.0	4.0	0.0	0.0	0.0	0.0
2786455	0.0	0.0	0.0	0.0	4.0	0.0	0.0	0.0	0.0
2786456	0.0	0.0	0.0	0.0	4.0	0.0	0.0	0.0	0.0
2786457	0.0	0.0	0.0	0.0	4.0	0.0	0.0	0.0	0.0
2786458	0.0	0.0	0.0	0.0	4.0	0.0	0.0	0.0	0.0
2786459	0.0	0.0	0.0	0.0	4.0	0.0	0.0	0.0	0.0
2786460	0.0	0.0	0.0	0.0	4.0	0.0	0.0	0.0	0.0
2786461	0.0	0.0	0.0	0.0	4.0	0.0	0.0	0.0	0.0
2786462	0.0	0.0	0.0	0.0	4.0	0.0	0.0	0.0	0.0
2786463	0.0	0.0	0.0	0.0	4.0	0.0	0.0	0.0	0.0
2786464	0.0	0.0	0.0	0.0	4.0	0.0	0.0	0.0	0.0
2786465	0.0	0.0	0.0	0.0	4.0	0.0	0.0	0.0	0.0
2786466	0.0	0.0	0.0	0.0	4.0	0.0	0.0	0.0	0.0
2786467	0.0	0.0	0.0	0.0	4.0	0.0	0.0	0.0	0.0
2786468	0.0	0.0	0.0	0.0	4.0	0.0	0.0	0.0	0.0
2786469	0.0	0.0	0.0	0.0	4.0	0.0	0.0	0.0	0.0
2786470	0.0	0.0	0.0	0.0	4.0	4.0	0.0	0.0	0.0
2786471	0.0	0.0	0.0	0.0	4.0	4.0	0.0	0.0	0.0
2786472	0.0	0.0	0.0	0.0	4.0	4.0	0.0	0.0	0.0
2786473	0.0	0.0	0.0	0.0	4.0	4.0	0.0	0.0	0.0
2786474	0.0	0.0	0.0	0.0	4.0	4.0	0.0	0.0	0.0
2786475	0.0	0.0	0.0	0.0	4.0	4.0	0.0	0.0	0.0
2786476	0.0	0.0	0.0	0.0	4.0	4.0	0.0	0.0	0.0
2786477	0.0	0.0	0.0	0.0	4.0	4.0	0.0	0.0	0.0
2786478	0.0	0.0	0.0	0.0	4.0	4.0	0.0	0.0	0.0
2786479	0.0	0.0	0.0	0.0	4.0	4.0	0.0	0.0	0.0
2786480	0.0	0.0	0.0	0.0	4.0	4.0	0.0	0.0	0.0
2786481	0.0	0.0	0.0	0.0	4.0	4.0	0.0	0.0	0.0
2786482	0.0	0.0	0.0	0.0	4.0	8.0	0.0	0.0	0.0
2786483	0.0	0.0	0.0	0.0	4.0	8.0	0.0	0.0	0.0
2786484	0.0	0.0	0.0	0.0	4.0	8.0	0.0	0.0	0.0
2786485	0.0	0.0	0.0	0.0	4.0	8.0	0.0	0.0	0.0
2786486	0.0	0.0	0.0	0.0	4.0	8.0	0.0	0.0	0.0
2786487	0.0	0.0	0.0	0.0	4.0	8.0	0.0	0.0	0.0
2786488	0.0	0.0	0.0	0.0	4.0	8.0	0.0	0.0	0.0
2786489	0.0	0.0	0.0	0.0	4.0	8.0	0.0	0.0	0.0
2786490	0.0	0.0	0.0	0.0	4.0	8.0	0.0	0.0	0.0
2786491	0.0	0.0	0.0	0.0	4.0	8.0	0.0	0.0	0.0
2786492	0.0	0.0	0.0	2.0	4.0	8.0	0.0	0.0	0.0
2786493	0.0	0.0	0.0	2.0	4.0	8.0	0.0	0.0	0.0
2786494	0.0	0.0	0.0	2.0	4.0	8.0	0.0	0.0	0.0
2786495	0.0	0.0	0.0	2.0	4.0	8.0	0.0	0.0	0.0
2786496	0.0	0.0	0.0	4.0	4.0	8.0	0.0	0.0	0.0
2786497	0.0	0.0	0.0	4.0	6.0	8.0	0.0	0.0	0.0
2786498	0.0	0.0	0.0	4.0	4.0	8.0	0.0	0.0	0.0
2786499	0.0	0.0	0.0	4.0	4.0	8.0	0.0	0.0	0.0
2786500	0.0	0.0	0.0	4.0	4.0	8.0	0.0	0.0	0.0
2786501	0.0	0.0	0.0	4.0	4.0	8.0	0.0	0.0	0.0
2786502	0.0	0.0	0.0	4.0	4.0	8.0	0.0	0.0	0.0
2786503	0.0	0.0	0.0	4.0	4.0	8.0	0.0	0.0	0.0
2786504	0.0	0.0	0.0	4.0	4.0	8.0	0.0	0.0	0.0
2786505	0.0	0.0	0.0	4.0	4.0	8.0	0.0	0.0	0.0
2786506	0.0	0.0	0.0	4.0	4.0	8.0	0.0	0.0	0.0
2786507	0.0	0.0	0.0	4.0	4.0	8.0	0.0	0.0	0.0
2786508	0.0	0.0	0.0	4.0	4.0	8.0	0.0	0.0	0.0
2786509	0.0	0.0	0.0	4.0	4.0	8.0	0.0	0.0	0.0
2786510	0.0	0.0	0.0	4.0	4.0	8.0	0.0	0.0	0.0
2786511	0.0	0.0	0.0	6.0	4.0	8.0	0.0	0.0	0.0
2786512	0.0	0.0	0.0	6.0	4.0	8.0	0.0	0.0	0.0
2786513	0.0	0.0	0.0	6.0	4.0	8.0	0.0	0.0	0.0
2786514	0.0	0.0	0.0	6.0	4.0	8.0	0.0	0.0	0.0
2786515	0.0	0.0	0.0	6.0	4.0	8.0	0.0	0.0	0.0
2786516	0.0	0.0	0.0	6.0	4.0	8.0	0.0	0.0	0.0
2786517	0.0	0.0	0.0	6.0	4.0	8.0	0.0	0.0	0.0
2786518	0.0	0.0	0.0	6.0	6.0	8.0	0.0	0.0	0.0
2786519	0.0	0.0	0.0	6.0	6.0	8.0	0.0	0.0	0.0
2786520	0.0	0.0	0.0	6.0	6.0	8.0	0.0	0.0	0.0
2786521	0.0	0.0	0.0	6.0	6.0	8.0	0.0	0.0	0.0
2786522	0.0	0.0	0.0	6.0	6.0	8.0	0.0	0.0	0.0
2786523	0.0	0.0	0.0	6.0	6.0	8.0	0.0	0.0	0.0
2786524	0.0	0.0	0.0	6.0	6.0	8.0	0.0	0.0	0.0
2786525	0.0	0.0	0.0	6.0	6.0	8.0	0.0	0.0	0.0
2786526	0.0	0.0	0.0	6.0	6.0	8.0	0.0	0.0	0.0
2786527	0.0	0.0	0.0	6.0	6.0	8.0	0.0	0.0	0.0
2786528	0.0	0.0	0.0	6.0	6.0	8.0	0.0	0.0	0.0
2786529	0.0	0.0	0.0	6.0	6.0	8.0	0.0	0.0	0.0
2786530	0.0	0.0	0.0	6.0	6.0	8.0	0.0	0.0	0.0
2786531	0.0	0.0	0.0	6.0	6.0	8.0	0.0	0.0	0.0
2786532	0.0	0.0	0.0	6.0	6.0	8.0	0.0	0.0	0.0
2786533	0.0	0.0	0.0	6.0	6.0	8.0	0.0	0.0	0.0
2786534	0.0	0.0	0.0	6.0	6.0	8.0	0.0	0.0	0.0
2786535	0.0	0.0	0.0	6.0	6.0	8.0	0.0	0.0	0.0
2786536	0.0	0.0	0.0	6.0	6.0	8.0	0.0	0.0	0.0
2786537	0.0	0.0	0.0	6.0	6.0	8.0	0.0	0.0	0.0
2786538	0.0	0.0	0.0	6.0	6.0	8.0	0.0	0.0	0.0
2786539	0.0	0.0	0.0	6.0	6.0	8.0	0.0	0.0	0.0
2786540	0.0	0.0	0.0	6.0	6.0	8.0	0.0	0.0	0.0
2786541	0.0	0.0	0.0	6.0	6.0	8.0	0.0	0.0	0.0
2786542	0.0	0.0	0.0	6.0	6.0	8.0	0.0	0.0	0.0
2786543	0.0	0.0	0.0	6.0	6.0	8.0	0.0	0.0	0.0
2786544	0.0	0.0	0.0	6.0	6.0	8.0	0.0	0.0	0.0
2786545	0.0	0.0	0.0	6.0	6.0	8.0	0.0	0.0	0.0
2786546	0.0	0.0	0.0	6.0	6.0	8.0	0.0	0.0	0.0
2786547	0.0	0.0	0.0	6.0	6.0	8.0	0.0	0.0	0.0
2786548	0.0	0.0	0.0	6.0	6.0	8.0	0.0	0.0	0.0
2786549	0.0	0.0	0.0	6.0	6.0	8.0	0.0	0.0	0.0
2786550	0.0	0.0	0.0	6.0	6.0	8.0	0.0	0.0	0.0
2786551	0.0	0.0	0.0	6.0	6.0	8.0	0.0	0.0	0.0
2786552	0.0	0.0	0.0	6.0	6.0	8.0	0.0	0.0	0.0
2786553	0.0	0.0	0.0	6.0	4.0	8.0	0.0	0.0	0.0
2786554	0.0	0.0	0.0	6.0	4.0	8.0	0.0	0.0	0.0
2786555	0.0	0.0	0.0	6.0	4.0	8.0	0.0	0.0	0.0
2786556	0.0	0.0	0.0	6.0	4.0	8.0	0.0	0.0	0.0
2786557	0.0	0.0	0.0	6.0	4.0	8.0	0.0	0.0	0.0
2786558	0.0	0.0	0.0	6.0	4.0	8.0	0.0	0.0	0.0
2786559	0.0	0.0	0.0	6.0	4.0	8.0	0.0	0.0	0.0
2786560	0.0	0.0	0.0	6.0	4.0	8.0	0.0	0.0	0.0
2786561	0.0	0.0	0.0	6.0	4.0	8.0	0.0	0.0	0.0
2786562	0.0	0.0	0.0	6.0	4.0	8.0	0.0	0.0	0.0
2786563	0.0	0.0	0.0	6.0	4.0	8.0	0.0	0.0	0.0
2786564	0.0	0.0	0.0	6.0	4.0	8.0	0.0	0.0	0.0
2786565	0.0	0.0	0.0	6.0	4.0	8.0	0.0	0.0	0.0
2786566	0.0	0.0	0.0	6.0	4.0	8.0	0.0	0.0	0.0
2786567	0.0	0.0	0.0	6.0	4.0	8.0	0.0	0.0	0.0
2786568	0.0	0.0	0.0	6.0	4.0	8.0	0.0	0.0	0.0
2786569	0.0	0.0	0.0	6.0	4.0	8.0	0.0	0.0	0.0
2786570	0.0	0.0	0.0	6.0	4.0	8.0	0.0	0.0	0.0
2786571	0.0	0.0	0.0	6.0	4.0	8.0	0.0	0.0	0.0
2786572	0.0	0.0	0.0	6.0	4.0	8.0	0.0	0.0	0.0
2786573	0.0	0.0	0.0	6.0	4.0	8.0	0.0	0.0	0.0
2786574	0.0	0.0	0.0	6.0	4.0	8.0	0.0	0.0	0.0
2786575	0.0	0.0	0.0	6.0	4.0	8.0	0.0	0.0	0.0
2786576	0.0	0.0	0.0	6.0	4.0	8.0	0.0	0.0	0.0
2786577	0.0	0.0	0.0	6.0	4.0	8.0	0.0	0.0	0.0
2786578	0.0	0.0	0.0	6.0	4.0	6.0	0.0	0.0	0.0
2786579	0.0	0.0	0.0	6.0	4.0	6.0	0.0	0.0	0.0
2786580	0.0	0.0	0.0	6.0	4.0	6.0	0.0	0.0	0.0
2786581	0.0	0.0	0.0	6.0	4.0	6.0	0.0	0.0	0.0
2786582	0.0	0.0	0.0	6.0	4.0	6.0	0.0	0.0	0.0
2786583	0.0	0.0	0.0	6.0	4.0	6.0	0.0	0.0	0.0
2786584	0.0	0.0	0.0	6.0	4.0	6.0	0.0	0.0	0.0
2786585	0.0	0.0	0.0	8.0	4.0	8.0	0.0	0.0	0.0
2786586	0.0	0.0	0.0	8.0	4.0	8.0	0.0	0.0	0.0
2786587	0.0	0.0	0.0	8.0	4.0	9.0	0.0	0.0	0.0
2786588	0.0	0.0	0.0	6.0	4.0	9.0	0.0	0.0	0.0
2786589	0.0	0.0	0.0	6.0	4.0	9.0	0.0	0.0	0.0
2786590	0.0	0.0	0.0	6.0	4.0	9.0	0.0	0.0	0.0
2786591	0.0	0.0	0.0	6.0	4.0	9.0	0.0	0.0	0.0
2786592	0.0	0.0	0.0	6.0	4.0	11.0	0.0	0.0	0.0
2786593	0.0	0.0	0.0	6.0	4.0	12.0	0.0	0.0	0.0
2786594	0.0	0.0	0.0	6.0	4.0	8.0	0.0	0.0	0.0
2786595	0.0	0.0	0.0	6.0	4.0	8.0	0.0	0.0	0.0
2786596	0.0	0.0	0.0	6.0	4.0	8.0	0.0	0.0	0.0
2786597	0.0	0.0	0.0	6.0	4.0	6.0	0.0	0.0	0.0
2786598	0.0	0.0	0.0	6.0	4.0	6.0	0.0	0.0	0.0
2786599	0.0	0.0	0.0	6.0	4.0	6.0	0.0	0.0	0.0
2786600	0.0	0.0	0.0	6.0	4.0	6.0	0.0	0.0	0.0
2786601	0.0	0.0	0.0	6.0	4.0	6.0	0.0	0.0	0.0
2786602	0.0	0.0	0.0	6.0	4.0	6.0	0.0	0.0	0.0
2786603	0.0	0.0	0.0	6.0	4.0	6.0	0.0	0.0	0.0
2786604	0.0	0.0	0.0	6.0	4.0	6.0	0.0	0.0	0.0
2786605	0.0	0.0	0.0	6.0	4.0	6.0	0.0	0.0	0.0
2786606	0.0	0.0	0.0	6.0	4.0	6.0	0.0	0.0	0.0
2786607	0.0	0.0	0.0	6.0	4.0	6.0	0.0	0.0	0.0
2786608	0.0	0.0	0.0	6.0	4.0	6.0	0.0	0.0	0.0
2786609	0.0	0.0	0.0	6.0	4.0	6.0	0.0	0.0	0.0
2786610	0.0	0.0	0.0	6.0	4.0	6.0	0.0	0.0	0.0
2786611	0.0	0.0	0.0	6.0	4.0	6.0	0.0	0.0	0.0
2786612	0.0	0.0	0.0	2.0	4.0	6.0	0.0	0.0	0.0
2786613	0.0	0.0	0.0	2.0	4.0	6.0	0.0	0.0	0.0
2786614	0.0	0.0	0.0	2.0	4.0	6.0	0.0	0.0	0.0
2786615	0.0	0.0	0.0	2.0	4.0	6.0	0.0	0.0	0.0
2786616	0.0	0.0	0.0	2.0	4.0	6.0	0.0	0.0	0.0
2786617	0.0	0.0	0.0	2.0	4.0	6.0	0.0	0.0	0.0
2786618	0.0	0.0	0.0	2.0	4.0	6.0	0.0	0.0	0.0
2786619	0.0	0.0	0.0	2.0	4.0	6.0	0.0	0.0	0.0
2786620	0.0	0.0	0.0	2.0	4.0	6.0	0.0	0.0	0.0
2786621	0.0	0.0	0.0	2.0	4.0	6.0	0.0	0.0	0.0
2786622	0.0	0.0	0.0	2.0	4.0	6.0	0.0	0.0	0.0
2786623	0.0	0.0	0.0	2.0	2.0	6.0	0.0	0.0	0.0
2786624	0.0	0.0	0.0	2.0	2.0	6.0	0.0	0.0	0.0
2786625	0.0	0.0	0.0	2.0	2.0	6.0	0.0	0.0	0.0
2786626	0.0	0.0	0.0	2.0	2.0	6.0	0.0	0.0	0.0
2786627	0.0	0.0	0.0	2.0	2.0	6.0	0.0	0.0	0.0
2786628	0.0	0.0	0.0	2.0	2.0	6.0	0.0	0.0	0.0
2786629	0.0	0.0	0.0	2.0	2.0	6.0	0.0	0.0	0.0
2786630	0.0	0.0	0.0	2.0	2.0	6.0	0.0	0.0	0.0
2786631	0.0	0.0	0.0	2.0	2.0	6.0	0.0	0.0	0.0
2786632	0.0	0.0	0.0	2.0	2.0	6.0	0.0	0.0	0.0
2786633	0.0	0.0	0.0	2.0	2.0	6.0	0.0	0.0	0.0
2786634	0.0	0.0	0.0	2.0	2.0	6.0	0.0	0.0	0.0
2786635	0.0	0.0	0.0	2.0	2.0	6.0	0.0	0.0	0.0
2786636	0.0	0.0	0.0	2.0	2.0	6.0	0.0	0.0	0.0
2786637	0.0	0.0	0.0	2.0	2.0	6.0	0.0	0.0	0.0
2786638	0.0	0.0	0.0	2.0	2.0	6.0	0.0	0.0	0.0
2786639	0.0	0.0	0.0	2.0	2.0	6.0	0.0	0.0	0.0
2786640	0.0	0.0	0.0	2.0	2.0	6.0	0.0	0.0	0.0
2786641	0.0	0.0	0.0	2.0	2.0	6.0	0.0	0.0	0.0
2786642	0.0	0.0	0.0	4.0	2.0	6.0	0.0	0.0	0.0
2786643	0.0	0.0	0.0	4.0	2.0	6.0	0.0	0.0	0.0
2786644	0.0	0.0	0.0	4.0	2.0	6.0	0.0	0.0	0.0
2786645	0.0	0.0	0.0	4.0	2.0	6.0	0.0	0.0	0.0
2786646	0.0	0.0	0.0	4.0	2.0	6.0	0.0	0.0	0.0
2786647	0.0	0.0	0.0	4.0	2.0	6.0	0.0	0.0	0.0
2786648	0.0	0.0	0.0	4.0	2.0	6.0	0.0	0.0	0.0
2786649	0.0	0.0	0.0	4.0	2.0	6.0	0.0	0.0	0.0
2786650	0.0	0.0	0.0	4.0	2.0	6.0	0.0	0.0	0.0
2786651	0.0	0.0	0.0	6.0	2.0	10.0	0.0	0.0	0.0
2786652	0.0	0.0	0.0	6.0	4.0	10.0	0.0	0.0	0.0
2786653	0.0	0.0	0.0	6.0	4.0	10.0	0.0	0.0	0.0
2786654	0.0	0.0	0.0	8.0	4.0	8.0	0.0	0.0	0.0
2786655	0.0	0.0	0.0	8.0	4.0	8.0	0.0	0.0	0.0
2786656	0.0	0.0	0.0	8.0	4.0	8.0	0.0	0.0	0.0
2786657	0.0	0.0	0.0	8.0	4.0	8.0	0.0	0.0	0.0
2786658	0.0	0.0	0.0	8.0	4.0	8.0	0.0	0.0	0.0
2786659	0.0	0.0	0.0	8.0	4.0	8.0	0.0	0.0	0.0
2786660	0.0	0.0	0.0	8.0	4.0	8.0	0.0	0.0	0.0
2786661	0.0	0.0	0.0	8.0	4.0	8.0	0.0	0.0	0.0
2786662	0.0	0.0	0.0	8.0	4.0	8.0	0.0	0.0	0.0
2786663	0.0	0.0	0.0	8.0	4.0	8.0	0.0	0.0	0.0
2786664	0.0	0.0	0.0	8.0	4.0	8.0	0.0	0.0	0.0
2786665	0.0	0.0	0.0	8.0	4.0	8.0	0.0	0.0	0.0
2786666	0.0	0.0	0.0	8.0	4.0	8.0	0.0	0.0	0.0
2786667	0.0	0.0	0.0	8.0	4.0	8.0	0.0	0.0	0.0
2786668	0.0	0.0	0.0	8.0	4.0	8.0	0.0	0.0	0.0
2786669	0.0	0.0	0.0	8.0	4.0	8.0	0.0	0.0	0.0
2786670	0.0	0.0	0.0	8.0	4.0	8.0	0.0	0.0	0.0
2786671	0.0	0.0	0.0	8.0	4.0	8.0	0.0	0.0	0.0
2786672	0.0	0.0	0.0	8.0	4.0	8.0	0.0	0.0	0.0
2786673	0.0	0.0	0.0	8.0	4.0	8.0	0.0	0.0	0.0
2786674	0.0	0.0	0.0	8.0	4.0	8.0	0.0	0.0	0.0
2786675	0.0	0.0	0.0	8.0	4.0	8.0	0.0	0.0	0.0
2786676	0.0	0.0	0.0	8.0	4.0	8.0	0.0	0.0	0.0
2786677	0.0	0.0	0.0	8.0	4.0	8.0	0.0	0.0	0.0
2786678	0.0	0.0	0.0	8.0	4.0	8.0	0.0	0.0	0.0
2786679	0.0	0.0	0.0	8.0	4.0	10.0	0.0	0.0	0.0
2786680	0.0	0.0	0.0	8.0	4.0	10.0	0.0	0.0	0.0
2786681	0.0	0.0	0.0	6.0	4.0	10.0	0.0	0.0	0.0
2786682	0.0	0.0	0.0	6.0	4.0	10.0	0.0	0.0	0.0
2786683	0.0	0.0	0.0	6.0	4.0	10.0	0.0	0.0	0.0
2786684	0.0	0.0	0.0	6.0	4.0	10.0	0.0	0.0	0.0
2786685	0.0	0.0	0.0	6.0	4.0	10.0	0.0	0.0	0.0
2786686	0.0	0.0	0.0	6.0	4.0	10.0	0.0	0.0	0.0
2786687	0.0	0.0	0.0	6.0	4.0	10.0	0.0	0.0	0.0
2786688	0.0	0.0	0.0	6.0	4.0	10.0	0.0	0.0	0.0
2786689	0.0	0.0	0.0	6.0	4.0	10.0	0.0	0.0	0.0
2786690	0.0	0.0	0.0	6.0	4.0	10.0	0.0	0.0	0.0
2786691	0.0	0.0	0.0	6.0	4.0	10.0	0.0	0.0	0.0
2786692	0.0	0.0	0.0	6.0	4.0	8.0	0.0	0.0	0.0
2786693	0.0	0.0	0.0	6.0	4.0	8.0	0.0	0.0	0.0
2786694	0.0	0.0	0.0	6.0	4.0	8.0	0.0	0.0	0.0
2786695	0.0	0.0	0.0	6.0	4.0	8.0	0.0	0.0	0.0
2786696	0.0	0.0	0.0	6.0	4.0	8.0	0.0	0.0	0.0
2786697	0.0	0.0	0.0	6.0	4.0	8.0	0.0	0.0	0.0
2786698	0.0	0.0	0.0	6.0	4.0	8.0	0.0	0.0	0.0
2786699	0.0	0.0	0.0	6.0	4.0	8.0	0.0	0.0	0.0
2786700	0.0	0.0	0.0	6.0	4.0	8.0	0.0	0.0	0.0
2786701	0.0	0.0	0.0	6.0	4.0	8.0	0.0	0.0	0.0
2786702	0.0	0.0	0.0	6.0	4.0	8.0	0.0	0.0	0.0
2786703	0.0	0.0	0.0	6.0	4.0	8.0	0.0	0.0	0.0
2786704	0.0	0.0	0.0	6.0	4.0	12.0	0.0	0.0	0.0
2786705	0.0	0.0	0.0	8.0	4.0	12.0	0.0	0.0	0.0
2786706	0.0	0.0	0.0	10.0	4.0	12.0	0.0	0.0	0.0
2786707	0.0	0.0	0.0	10.0	4.0	12.0	0.0	0.0	0.0
2786708	0.0	0.0	0.0	10.0	4.0	12.0	0.0	0.0	0.0
2786709	0.0	0.0	0.0	10.0	2.0	16.0	0.0	0.0	0.0
2786710	0.0	0.0	0.0	10.0	2.0	16.0	0.0	0.0	0.0
2786711	0.0	0.0	0.0	10.0	2.0	16.0	0.0	0.0	0.0
2786712	0.0	0.0	0.0	10.0	2.0	16.0	0.0	0.0	0.0
2786713	0.0	0.0	0.0	10.0	2.0	16.0	0.0	0.0	0.0
2786714	0.0	0.0	0.0	10.0	2.0	16.0	0.0	0.0	0.0
2786715	0.0	0.0	0.0	10.0	2.0	16.0	0.0	0.0	0.0
2786716	0.0	0.0	0.0	10.0	2.0	18.0	0.0	0.0	0.0
2786717	0.0	0.0	0.0	10.0	4.0	18.0	0.0	0.0	0.0
2786718	0.0	0.0	0.0	10.0	4.0	18.0	0.0	0.0	0.0
2786719	0.0	0.0	0.0	10.0	4.0	18.0	0.0	0.0	0.0
2786720	0.0	0.0	0.0	10.0	4.0	18.0	0.0	0.0	0.0
2786721	0.0	0.0	0.0	10.0	4.0	18.0	0.0	0.0	0.0
2786722	0.0	0.0	0.0	10.0	4.0	18.0	0.0	0.0	0.0
2786723	0.0	0.0	0.0	10.0	4.0	18.0	0.0	0.0	0.0
2786724	0.0	0.0	0.0	10.0	4.0	18.0	0.0	0.0	0.0
2786725	0.0	0.0	0.0	10.0	4.0	18.0	0.0	0.0	0.0
2786726	0.0	0.0	0.0	10.0	4.0	18.0	0.0	0.0	0.0
2786727	0.0	0.0	0.0	10.0	4.0	18.0	0.0	0.0	0.0
2786728	0.0	0.0	0.0	10.0	4.0	18.0	0.0	0.0	0.0
2786729	0.0	0.0	0.0	10.0	4.0	18.0	0.0	0.0	0.0
2786730	0.0	0.0	0.0	10.0	4.0	18.0	0.0	0.0	0.0
2786731	0.0	0.0	0.0	10.0	4.0	18.0	0.0	0.0	0.0
2786732	0.0	0.0	0.0	10.0	4.0	18.0	0.0	0.0	0.0
2786733	0.0	0.0	0.0	10.0	4.0	18.0	0.0	0.0	0.0
2786734	0.0	0.0	0.0	10.0	4.0	18.0	0.0	0.0	0.0
2786735	0.0	0.0	0.0	10.0	4.0	18.0	0.0	0.0	0.0
2786736	0.0	0.0	0.0	10.0	4.0	18.0	0.0	0.0	0.0
2786737	0.0	0.0	0.0	10.0	4.0	17.0	0.0	0.0	0.0
2786738	0.0	0.0	0.0	8.0	4.0	17.0	0.0	0.0	0.0
2786739	0.0	0.0	0.0	8.0	4.0	17.0	0.0	0.0	0.0
2786740	0.0	0.0	0.0	10.0	4.0	17.0	0.0	0.0	0.0
2786741	0.0	0.0	0.0	16.0	10.0	23.0	0.0	0.0	0.0
2786742	0.0	0.0	0.0	22.0	12.0	22.0	0.0	0.0	0.0
2786743	0.0	0.0	0.0	22.0	12.0	22.0	0.0	0.0	0.0
2786744	0.0	0.0	0.0	22.0	12.0	22.0	0.0	0.0	0.0
2786745	0.0	0.0	0.0	20.0	12.0	22.0	0.0	0.0	0.0
2786746	0.0	0.0	0.0	20.0	12.0	22.0	0.0	0.0	0.0
2786747	0.0	0.0	0.0	20.0	12.0	22.0	0.0	0.0	0.0
2786748	0.0	0.0	0.0	20.0	12.0	22.0	0.0	0.0	0.0
2786749	0.0	0.0	0.0	20.0	12.0	22.0	0.0	0.0	0.0
2786750	0.0	0.0	0.0	20.0	12.0	22.0	0.0	0.0	0.0
2786751	0.0	0.0	0.0	20.0	12.0	22.0	0.0	0.0	0.0
2786752	0.0	0.0	0.0	20.0	12.0	22.0	0.0	0.0	0.0
2786753	0.0	0.0	0.0	18.0	12.0	22.0	0.0	0.0	0.0
2786754	0.0	0.0	0.0	18.0	12.0	22.0	0.0	0.0	0.0
2786755	0.0	0.0	0.0	18.0	12.0	22.0	0.0	0.0	0.0
2786756	0.0	0.0	0.0	18.0	12.0	22.0	0.0	0.0	0.0
2786757	0.0	0.0	0.0	18.0	12.0	22.0	0.0	0.0	0.0
2786758	0.0	0.0	0.0	18.0	12.0	22.0	0.0	0.0	0.0
2786759	0.0	0.0	0.0	18.0	12.0	22.0	0.0	0.0	0.0
2786760	0.0	0.0	0.0	20.0	12.0	22.0	0.0	0.0	0.0
2786761	0.0	0.0	0.0	20.0	12.0	18.0	0.0	0.0	0.0
2786762	0.0	0.0	0.0	20.0	12.0	18.0	0.0	0.0	0.0
2786763	0.0	0.0	0.0	20.0	12.0	18.0	0.0	0.0	0.0
2786764	0.0	0.0	0.0	20.0	12.0	18.0	0.0	0.0	0.0
2786765	0.0	0.0	0.0	20.0	12.0	18.0	0.0	0.0	0.0
2786766	0.0	0.0	0.0	20.0	10.0	18.0	0.0	0.0	0.0
2786767	0.0	0.0	0.0	20.0	10.0	18.0	0.0	0.0	0.0
2786768	0.0	0.0	0.0	20.0	10.0	18.0	0.0	0.0	0.0
2786769	0.0	0.0	0.0	20.0	10.0	18.0	0.0	0.0	0.0
2786770	0.0	0.0	0.0	20.0	10.0	18.0	0.0	0.0	0.0
2786771	0.0	0.0	0.0	20.0	10.0	18.0	0.0	0.0	0.0
2786772	0.0	0.0	0.0	20.0	10.0	18.0	0.0	0.0	0.0
2786773	0.0	0.0	0.0	20.0	10.0	18.0	0.0	0.0	0.0
2786774	0.0	0.0	0.0	20.0	10.0	18.0	0.0	0.0	0.0
2786775	0.0	0.0	0.0	20.0	10.0	18.0	0.0	0.0	0.0
2786776	0.0	0.0	0.0	20.0	10.0	18.0	0.0	0.0	0.0
2786777	0.0	0.0	0.0	20.0	10.0	18.0	0.0	0.0	0.0
2786778	0.0	0.0	0.0	20.0	10.0	18.0	0.0	0.0	0.0
2786779	0.0	0.0	0.0	20.0	10.0	18.0	0.0	0.0	0.0
2786780	0.0	0.0	0.0	20.0	10.0	18.0	0.0	0.0	0.0
2786781	0.0	0.0	0.0	20.0	10.0	18.0	0.0	0.0	0.0
2786782	0.0	0.0	0.0	20.0	10.0	18.0	0.0	0.0	0.0
2786783	0.0	0.0	0.0	20.0	10.0	18.0	0.0	0.0	0.0
2786784	0.0	0.0	0.0	20.0	10.0	18.0	0.0	0.0	0.0
2786785	0.0	0.0	0.0	20.0	10.0	18.0	0.0	0.0	0.0
2786786	0.0	0.0	0.0	20.0	10.0	18.0	0.0	0.0	0.0
2786787	0.0	0.0	0.0	20.0	10.0	18.0	0.0	0.0	0.0
2786788	0.0	0.0	0.0	20.0	10.0	18.0	0.0	0.0	0.0
2786789	0.0	0.0	0.0	20.0	10.0	18.0	0.0	0.0	0.0
2786790	0.0	0.0	0.0	20.0	10.0	18.0	0.0	0.0	0.0
2786791	0.0	0.0	0.0	20.0	10.0	18.0	0.0	0.0	0.0
2786792	0.0	0.0	0.0	20.0	10.0	18.0	0.0	0.0	0.0
2786793	0.0	0.0	0.0	20.0	10.0	18.0	0.0	0.0	0.0
2786794	0.0	0.0	0.0	20.0	10.0	18.0	0.0	0.0	0.0
2786795	0.0	0.0	0.0	20.0	10.0	16.0	0.0	0.0	0.0
2786796	0.0	0.0	0.0	20.0	10.0	16.0	0.0	0.0	0.0
2786797	0.0	0.0	0.0	20.0	10.0	16.0	0.0	0.0	0.0
2786798	0.0	0.0	0.0	20.0	10.0	16.0	0.0	0.0	0.0
2786799	0.0	0.0	0.0	20.0	10.0	16.0	0.0	0.0	0.0
2786800	0.0	0.0	0.0	20.0	10.0	16.0	0.0	0.0	0.0
2786801	0.0	0.0	0.0	20.0	10.0	16.0	0.0	0.0	0.0
2786802	0.0	0.0	0.0	20.0	10.0	16.0	0.0	0.0	0.0
2786803	0.0	0.0	0.0	20.0	10.0	16.0	0.0	0.0	0.0
2786804	0.0	0.0	0.0	20.0	10.0	16.0	0.0	0.0	0.0
2786805	0.0	0.0	0.0	20.0	10.0	16.0	0.0	0.0	0.0
2786806	0.0	0.0	0.0	20.0	10.0	16.0	0.0	0.0	0.0
2786807	0.0	0.0	0.0	20.0	10.0	16.0	0.0	0.0	0.0
2786808	0.0	0.0	0.0	20.0	10.0	16.0	0.0	0.0	0.0
2786809	0.0	0.0	0.0	18.0	10.0	16.0	0.0	0.0	0.0
2786810	0.0	0.0	0.0	18.0	10.0	16.0	0.0	0.0	0.0
2786811	0.0	0.0	0.0	18.0	10.0	16.0	0.0	0.0	0.0
2786812	0.0	0.0	0.0	18.0	10.0	16.0	0.0	0.0	0.0
2786813	0.0	0.0	0.0	18.0	10.0	16.0	0.0	0.0	0.0
2786814	0.0	0.0	0.0	18.0	10.0	16.0	0.0	0.0	0.0
2786815	0.0	0.0	0.0	18.0	10.0	16.0	0.0	0.0	0.0
2786816	0.0	0.0	0.0	18.0	10.0	16.0	0.0	0.0	0.0
2786817	0.0	0.0	0.0	18.0	10.0	16.0	0.0	0.0	0.0
2786818	0.0	0.0	0.0	18.0	10.0	16.0	0.0	0.0	0.0
2786819	0.0	0.0	0.0	18.0	10.0	14.0	0.0	0.0	0.0
2786820	0.0	0.0	0.0	18.0	10.0	14.0	0.0	0.0	0.0
2786821	0.0	0.0	0.0	18.0	10.0	14.0	0.0	0.0	0.0
2786822	0.0	0.0	0.0	18.0	10.0	14.0	0.0	0.0	0.0
2786823	0.0	0.0	0.0	18.0	10.0	14.0	0.0	0.0	0.0
2786824	0.0	0.0	0.0	18.0	10.0	14.0	0.0	0.0	0.0
2786825	0.0	0.0	0.0	18.0	10.0	14.0	0.0	0.0	0.0
2786826	0.0	0.0	0.0	18.0	10.0	14.0	0.0	0.0	0.0
2786827	0.0	0.0	0.0	18.0	10.0	10.0	0.0	0.0	0.0
2786828	0.0	0.0	0.0	18.0	10.0	10.0	0.0	0.0	0.0
2786829	0.0	0.0	0.0	16.0	10.0	10.0	0.0	0.0	0.0
2786830	0.0	0.0	0.0	16.0	10.0	10.0	0.0	0.0	0.0
2786831	0.0	0.0	0.0	14.0	10.0	10.0	0.0	0.0	0.0
2786832	0.0	0.0	0.0	14.0	8.0	6.0	0.0	0.0	0.0
2786833	0.0	0.0	0.0	14.0	8.0	6.0	0.0	0.0	0.0
2786834	0.0	0.0	0.0	14.0	8.0	6.0	0.0	0.0	0.0
2786835	0.0	0.0	0.0	14.0	8.0	6.0	0.0	0.0	0.0
2786836	0.0	0.0	0.0	14.0	8.0	6.0	0.0	0.0	0.0
2786837	0.0	0.0	0.0	14.0	8.0	6.0	0.0	0.0	0.0
2786838	0.0	0.0	0.0	14.0	8.0	6.0	0.0	0.0	0.0
2786839	0.0	0.0	0.0	10.0	6.0	4.0	0.0	0.0	0.0
2786840	0.0	0.0	0.0	10.0	6.0	4.0	0.0	0.0	0.0
2786841	0.0	0.0	0.0	10.0	6.0	4.0	0.0	0.0	0.0
2786842	0.0	0.0	0.0	10.0	6.0	4.0	0.0	0.0	0.0
2786843	0.0	0.0	0.0	10.0	6.0	4.0	0.0	0.0	0.0
2786844	0.0	0.0	0.0	8.0	6.0	2.0	0.0	0.0	0.0
2786845	0.0	0.0	0.0	4.0	6.0	2.0	0.0	0.0	0.0
2786846	0.0	0.0	0.0	4.0	6.0	2.0	0.0	0.0	0.0
2786847	0.0	0.0	0.0	4.0	6.0	2.0	0.0	0.0	0.0
2786848	0.0	0.0	0.0	4.0	6.0	2.0	0.0	0.0	0.0
2786849	0.0	0.0	0.0	4.0	4.0	0.0	0.0	0.0	0.0
2786850	0.0	0.0	0.0	4.0	4.0	0.0	2.0	0.0	0.0
2786851	0.0	0.0	0.0	4.0	4.0	0.0	2.0	0.0	0.0
2786852	0.0	0.0	0.0	4.0	4.0	0.0	2.0	0.0	0.0
2786853	0.0	0.0	0.0	4.0	2.0	0.0	2.0	0.0	0.0
2786854	0.0	0.0	0.0	4.0	2.0	0.0	2.0	0.0	0.0
2786855	0.0	0.0	0.0	4.0	2.0	0.0	2.0	0.0	0.0
2786856	0.0	0.0	0.0	4.0	2.0	0.0	2.0	0.0	0.0
2786857	0.0	0.0	0.0	4.0	2.0	0.0	2.0	0.0	0.0
2786858	0.0	0.0	0.0	4.0	2.0	0.0	2.0	0.0	0.0
2786859	0.0	0.0	0.0	4.0	2.0	0.0	2.0	0.0	0.0
2786860	0.0	0.0	0.0	4.0	2.0	0.0	2.0	0.0	0.0
2786861	0.0	0.0	0.0	4.0	2.0	0.0	2.0	0.0	0.0
2786862	0.0	0.0	0.0	4.0	2.0	0.0	2.0	0.0	0.0
2786863	0.0	0.0	0.0	4.0	2.0	0.0	2.0	0.0	0.0
2786864	0.0	0.0	0.0	4.0	2.0	0.0	2.0	0.0	0.0
2786865	0.0	0.0	0.0	2.0	2.0	0.0	2.0	0.0	0.0
2786866	0.0	0.0	0.0	2.0	2.0	0.0	2.0	0.0	0.0
2786867	0.0	0.0	0.0	0.0	0.0	0.0	2.0	0.0	0.0
2786868	0.0	0.0	0.0	0.0	0.0	0.0	2.0	0.0	0.0
2786869	0.0	0.0	0.0	0.0	0.0	0.0	2.0	0.0	0.0
2786870	0.0	0.0	0.0	0.0	0.0	0.0	2.0	0.0	0.0
2786871	0.0	0.0	0.0	0.0	0.0	0.0	2.0	0.0	0.0
2786872	0.0	0.0	0.0	0.0	0.0	0.0	2.0	0.0	0.0
2786873	0.0	0.0	0.0	0.0	0.0	0.0	2.0	0.0	0.0
2786874	0.0	0.0	0.0	0.0	0.0	0.0	2.0	0.0	0.0
2786875	0.0	0.0	0.0	0.0	0.0	0.0	2.0	0.0	0.0
2786876	0.0	0.0	0.0	0.0	0.0	0.0	2.0	0.0	0.0
2786877	0.0	0.0	0.0	0.0	0.0	0.0	2.0	0.0	0.0
2786878	0.0	0.0	0.0	0.0	0.0	0.0	2.0	0.0	0.0
2786879	0.0	0.0	0.0	0.0	0.0	0.0	2.0	0.0	0.0
2786880	0.0	0.0	0.0	0.0	0.0	0.0	2.0	0.0	0.0
2786881	0.0	0.0	0.0	0.0	0.0	0.0	2.0	0.0	0.0
2786882	0.0	0.0	0.0	0.0	0.0	0.0	2.0	0.0	0.0
2786883	0.0	0.0	0.0	0.0	0.0	0.0	2.0	0.0	0.0
2786884	0.0	0.0	0.0	0.0	0.0	0.0	2.0	0.0	0.0
2786885	0.0	0.0	0.0	0.0	0.0	0.0	2.0	0.0	0.0
2786886	0.0	0.0	0.0	0.0	0.0	0.0	2.0	0.0	0.0
2786887	0.0	0.0	0.0	0.0	0.0	0.0	2.0	0.0	0.0
2786888	0.0	0.0	0.0	0.0	0.0	0.0	2.0	0.0	0.0
2786889	0.0	0.0	0.0	0.0	0.0	0.0	2.0	0.0	0.0
2786890	0.0	0.0	0.0	0.0	0.0	0.0	2.0	0.0	0.0
2786891	0.0	0.0	0.0	0.0	0.0	0.0	2.0	0.0	0.0
2786892	0.0	0.0	0.0	0.0	0.0	0.0	2.0	0.0	0.0
2786893	0.0	0.0	0.0	0.0	0.0	0.0	2.0	0.0	0.0
2786894	0.0	0.0	0.0	0.0	0.0	0.0	2.0	0.0	0.0
2786895	0.0	0.0	0.0	0.0	0.0	0.0	2.0	0.0	0.0
2786896	0.0	0.0	0.0	0.0	0.0	0.0	2.0	0.0	0.0
2786897	0.0	0.0	0.0	0.0	0.0	0.0	2.0	0.0	0.0
2786898	0.0	0.0	0.0	0.0	0.0	0.0	2.0	0.0	0.0
2786899	0.0	0.0	0.0	0.0	0.0	0.0	2.0	0.0	0.0
2786900	0.0	0.0	0.0	0.0	0.0	0.0	2.0	0.0	0.0
2786901	0.0	0.0	0.0	0.0	0.0	0.0	2.0	0.0	0.0
2786902	0.0	0.0	0.0	0.0	0.0	0.0	2.0	0.0	0.0
2786903	0.0	0.0	0.0	0.0	0.0	0.0	2.0	0.0	0.0
2786904	0.0	0.0	0.0	0.0	0.0	0.0	2.0	0.0	0.0
2786905	0.0	0.0	0.0	0.0	0.0	0.0	2.0	0.0	0.0
2786906	0.0	0.0	0.0	0.0	0.0	0.0	2.0	0.0	0.0
2786907	0.0	0.0	0.0	0.0	0.0	0.0	2.0	0.0	0.0
2786908	0.0	0.0	0.0	0.0	0.0	0.0	2.0	0.0	0.0
2786909	0.0	0.0	0.0	0.0	0.0	0.0	2.0	0.0	0.0
2786910	0.0	0.0	0.0	0.0	0.0	0.0	2.0	0.0	0.0
2786911	0.0	0.0	0.0	0.0	0.0	0.0	2.0	0.0	0.0
2786912	0.0	0.0	0.0	0.0	0.0	0.0	2.0	0.0	0.0
2786913	0.0	0.0	0.0	0.0	0.0	0.0	2.0	0.0	0.0
2786914	0.0	0.0	0.0	0.0	0.0	0.0	2.0	0.0	0.0
2786915	0.0	0.0	0.0	0.0	0.0	0.0	2.0	0.0	0.0
2786916	0.0	0.0	0.0	0.0	0.0	0.0	2.0	0.0	0.0
2786917	0.0	0.0	0.0	0.0	0.0	0.0	2.0	0.0	0.0
2786918	0.0	0.0	0.0	0.0	0.0	0.0	2.0	0.0	0.0
2786919	0.0	0.0	0.0	0.0	0.0	0.0	2.0	0.0	0.0
2786920	0.0	0.0	0.0	0.0	0.0	0.0	2.0	0.0	0.0
2786921	0.0	0.0	0.0	0.0	0.0	0.0	2.0	0.0	0.0
2786922	0.0	0.0	0.0	0.0	0.0	2.0	2.0	0.0	0.0
2786923	0.0	0.0	0.0	0.0	0.0	2.0	2.0	0.0	0.0
2786924	0.0	0.0	0.0	0.0	0.0	2.0	2.0	0.0	0.0
2786925	0.0	0.0	0.0	0.0	0.0	2.0	2.0	0.0	0.0
2786926	0.0	0.0	0.0	0.0	0.0	2.0	2.0	0.0	0.0
2786927	0.0	0.0	0.0	0.0	0.0	2.0	2.0	0.0	0.0
2786928	0.0	0.0	0.0	0.0	0.0	2.0	2.0	0.0	0.0
2786929	0.0	0.0	0.0	0.0	0.0	2.0	2.0	0.0	0.0
2786930	0.0	0.0	0.0	0.0	0.0	2.0	2.0	0.0	0.0
2786931	0.0	0.0	0.0	0.0	0.0	2.0	2.0	0.0	0.0
2786932	0.0	0.0	0.0	0.0	0.0	2.0	2.0	0.0	0.0
2786933	0.0	0.0	0.0	0.0	0.0	2.0	2.0	0.0	0.0
2786934	0.0	0.0	0.0	0.0	0.0	2.0	2.0	0.0	0.0
2786935	0.0	0.0	0.0	0.0	0.0	2.0	2.0	0.0	0.0
2786936	0.0	0.0	0.0	0.0	0.0	2.0	2.0	0.0	0.0
2786937	0.0	0.0	0.0	0.0	0.0	2.0	2.0	0.0	0.0
2786938	0.0	0.0	0.0	0.0	0.0	2.0	2.0	0.0	0.0
2786939	0.0	0.0	0.0	0.0	0.0	2.0	2.0	0.0	0.0
2786940	0.0	0.0	0.0	0.0	0.0	2.0	2.0	0.0	0.0
2786941	0.0	0.0	0.0	0.0	0.0	2.0	2.0	0.0	0.0
2786942	0.0	0.0	0.0	0.0	0.0	2.0	2.0	0.0	0.0
2786943	0.0	0.0	0.0	0.0	0.0	2.0	2.0	0.0	0.0
2786944	0.0	0.0	0.0	0.0	0.0	2.0	2.0	0.0	0.0
2786945	0.0	0.0	0.0	0.0	0.0	2.0	2.0	0.0	0.0
2786946	0.0	0.0	0.0	0.0	0.0	2.0	2.0	0.0	0.0
2786947	0.0	0.0	0.0	0.0	0.0	2.0	2.0	0.0	0.0
2786948	0.0	0.0	0.0	0.0	0.0	2.0	2.0	0.0	0.0
2786949	0.0	0.0	0.0	0.0	0.0	2.0	2.0	0.0	0.0
2786950	0.0	0.0	0.0	0.0	0.0	2.0	2.0	0.0	0.0
2786951	0.0	0.0	0.0	0.0	0.0	2.0	2.0	0.0	0.0
2786952	0.0	0.0	0.0	0.0	0.0	2.0	2.0	0.0	0.0
2786953	0.0	0.0	0.0	0.0	0.0	2.0	2.0	0.0	0.0
2786954	0.0	0.0	0.0	0.0	0.0	2.0	2.0	0.0	0.0
2786955	0.0	0.0	0.0	0.0	0.0	2.0	2.0	0.0	0.0
2786956	0.0	0.0	0.0	0.0	0.0	4.0	2.0	0.0	0.0
2786957	0.0	0.0	0.0	0.0	0.0	4.0	2.0	0.0	0.0
2786958	0.0	0.0	0.0	0.0	0.0	4.0	2.0	0.0	0.0
2786959	0.0	0.0	0.0	0.0	0.0	4.0	2.0	0.0	0.0
2786960	0.0	0.0	0.0	0.0	2.0	4.0	2.0	0.0	0.0
2786961	0.0	0.0	0.0	0.0	2.0	4.0	2.0	0.0	0.0
2786962	0.0	0.0	0.0	0.0	2.0	4.0	2.0	0.0	0.0
2786963	0.0	0.0	0.0	0.0	2.0	4.0	2.0	0.0	0.0
2786964	0.0	0.0	0.0	0.0	2.0	4.0	2.0	0.0	0.0
2786965	0.0	0.0	0.0	0.0	2.0	4.0	2.0	0.0	0.0
2786966	0.0	0.0	0.0	0.0	2.0	4.0	2.0	0.0	0.0
2786967	0.0	0.0	0.0	0.0	2.0	4.0	2.0	0.0	0.0
2786968	0.0	0.0	0.0	0.0	2.0	4.0	2.0	0.0	0.0
2786969	0.0	0.0	0.0	0.0	2.0	4.0	2.0	0.0	0.0
2786970	0.0	0.0	0.0	0.0	2.0	4.0	2.0	0.0	0.0
2786971	0.0	0.0	0.0	0.0	2.0	4.0	2.0	0.0	0.0
2786972	0.0	0.0	0.0	2.0	2.0	4.0	2.0	0.0	0.0
2786973	0.0	0.0	0.0	2.0	2.0	4.0	2.0	0.0	0.0
2786974	0.0	0.0	0.0	2.0	2.0	4.0	2.0	0.0	0.0
2786975	0.0	0.0	0.0	6.0	2.0	4.0	2.0	0.0	0.0
2786976	0.0	0.0	0.0	8.0	2.0	4.0	2.0	0.0	0.0
2786977	0.0	0.0	0.0	8.0	2.0	4.0	2.0	0.0	0.0
2786978	0.0	0.0	0.0	8.0	2.0	4.0	2.0	0.0	0.0
2786979	0.0	0.0	0.0	8.0	2.0	4.0	2.0	0.0	0.0
2786980	0.0	0.0	0.0	8.0	2.0	4.0	2.0	0.0	0.0
2786981	0.0	0.0	0.0	8.0	2.0	4.0	2.0	0.0	0.0
2786982	0.0	0.0	0.0	8.0	2.0	4.0	2.0	0.0	0.0
2786983	0.0	0.0	0.0	8.0	2.0	4.0	2.0	0.0	0.0
2786984	0.0	0.0	0.0	8.0	2.0	4.0	2.0	0.0	0.0
2786985	0.0	0.0	0.0	8.0	2.0	4.0	2.0	0.0	0.0
2786986	0.0	0.0	0.0	8.0	2.0	4.0	2.0	0.0	0.0
2786987	0.0	0.0	0.0	8.0	2.0	4.0	2.0	0.0	0.0
2786988	0.0	0.0	0.0	8.0	2.0	4.0	2.0	0.0	0.0
2786989	0.0	0.0	0.0	8.0	2.0	4.0	2.0	0.0	0.0
2786990	0.0	0.0	0.0	8.0	2.0	4.0	2.0	0.0	0.0
2786991	0.0	0.0	0.0	8.0	2.0	4.0	2.0	0.0	0.0
2786992	0.0	0.0	0.0	8.0	2.0	4.0	2.0	0.0	0.0
2786993	0.0	0.0	0.0	8.0	2.0	4.0	2.0	0.0	0.0
2786994	0.0	0.0	0.0	8.0	2.0	4.0	2.0	0.0	0.0
2786995	0.0	0.0	0.0	8.0	2.0	4.0	2.0	0.0	0.0
2786996	0.0	0.0	0.0	8.0	2.0	4.0	2.0	0.0	0.0
2786997	0.0	0.0	0.0	8.0	2.0	4.0	2.0	0.0	0.0
2786998	0.0	0.0	0.0	8.0	2.0	4.0	0.0	0.0	0.0
2786999	0.0	0.0	0.0	8.0	2.0	4.0	0.0	0.0	0.0
2787000	0.0	0.0	0.0	8.0	2.0	4.0	0.0	0.0	0.0
2787001	0.0	0.0	0.0	8.0	2.0	4.0	0.0	0.0	0.0
2787002	0.0	0.0	0.0	8.0	2.0	4.0	0.0	0.0	0.0
2787003	0.0	0.0	0.0	8.0	2.0	4.0	0.0	0.0	0.0
2787004	0.0	0.0	0.0	8.0	4.0	4.0	0.0	0.0	0.0
2787005	0.0	0.0	0.0	8.0	4.0	4.0	0.0	0.0	0.0
2787006	0.0	0.0	0.0	8.0	4.0	4.0	0.0	0.0	0.0
2787007	0.0	0.0	0.0	8.0	4.0	4.0	0.0	0.0	0.0
2787008	0.0	0.0	0.0	8.0	4.0	4.0	0.0	0.0	0.0
2787009	0.0	0.0	0.0	8.0	4.0	4.0	0.0	0.0	0.0
2787010	0.0	0.0	0.0	8.0	4.0	4.0	0.0	0.0	0.0
2787011	0.0	0.0	0.0	8.0	4.0	4.0	0.0	0.0	0.0
2787012	0.0	0.0	0.0	8.0	4.0	4.0	0.0	0.0	0.0
2787013	0.0	0.0	0.0	8.0	4.0	4.0	0.0	0.0	0.0
2787014	0.0	0.0	0.0	8.0	4.0	4.0	0.0	0.0	0.0
2787015	0.0	0.0	0.0	8.0	4.0	4.0	0.0	0.0	0.0
2787016	0.0	0.0	0.0	8.0	4.0	4.0	0.0	0.0	0.0
2787017	0.0	0.0	0.0	8.0	4.0	4.0	0.0	0.0	0.0
2787018	0.0	0.0	0.0	8.0	4.0	4.0	0.0	0.0	0.0
2787019	0.0	0.0	0.0	8.0	4.0	4.0	0.0	0.0	0.0
2787020	0.0	0.0	0.0	8.0	4.0	4.0	0.0	0.0	0.0
2787021	0.0	0.0	0.0	8.0	4.0	4.0	0.0	0.0	0.0
2787022	0.0	0.0	0.0	8.0	4.0	4.0	0.0	0.0	0.0
2787023	0.0	0.0	0.0	8.0	4.0	4.0	0.0	0.0	0.0
2787024	0.0	0.0	0.0	8.0	4.0	4.0	0.0	0.0	0.0
2787025	0.0	0.0	0.0	8.0	4.0	4.0	0.0	0.0	0.0
2787026	0.0	0.0	0.0	8.0	4.0	4.0	0.0	0.0	0.0
2787027	0.0	0.0	0.0	8.0	4.0	4.0	0.0	0.0	0.0
2787028	0.0	0.0	0.0	8.0	4.0	4.0	0.0	0.0	0.0
2787029	0.0	0.0	0.0	8.0	4.0	4.0	0.0	0.0	0.0
2787030	0.0	0.0	0.0	8.0	4.0	4.0	0.0	0.0	0.0
2787031	0.0	0.0	0.0	8.0	4.0	4.0	0.0	0.0	0.0
2787032	0.0	0.0	0.0	8.0	4.0	4.0	0.0	0.0	0.0
2787033	0.0	0.0	0.0	8.0	4.0	4.0	0.0	0.0	0.0
2787034	0.0	0.0	0.0	8.0	4.0	4.0	0.0	0.0	0.0
2787035	0.0	0.0	0.0	8.0	4.0	4.0	0.0	0.0	0.0
2787036	0.0	0.0	0.0	8.0	4.0	4.0	0.0	0.0	0.0
2787037	0.0	0.0	0.0	8.0	4.0	4.0	0.0	0.0	0.0
2787038	0.0	0.0	0.0	8.0	4.0	4.0	0.0	0.0	0.0
2787039	0.0	0.0	0.0	8.0	4.0	4.0	0.0	0.0	0.0
2787040	0.0	0.0	0.0	8.0	4.0	4.0	0.0	0.0	0.0
2787041	0.0	0.0	0.0	8.0	4.0	4.0	0.0	0.0	0.0
2787042	0.0	0.0	0.0	8.0	4.0	4.0	0.0	0.0	0.0
2787043	0.0	0.0	0.0	8.0	4.0	4.0	0.0	0.0	0.0
2787044	0.0	0.0	0.0	8.0	4.0	4.0	0.0	0.0	0.0
2787045	0.0	0.0	0.0	8.0	4.0	4.0	0.0	0.0	0.0
2787046	0.0	0.0	0.0	8.0	4.0	4.0	0.0	0.0	0.0
2787047	0.0	0.0	0.0	8.0	4.0	4.0	0.0	0.0	0.0
2787048	0.0	0.0	0.0	8.0	4.0	4.0	0.0	0.0	0.0
2787049	0.0	0.0	0.0	8.0	4.0	4.0	0.0	0.0	0.0
2787050	0.0	0.0	0.0	8.0	4.0	4.0	0.0	0.0	0.0
2787051	0.0	0.0	0.0	8.0	4.0	4.0	0.0	0.0	0.0
2787052	0.0	0.0	0.0	8.0	4.0	4.0	0.0	0.0	0.0
2787053	0.0	0.0	0.0	8.0	4.0	4.0	0.0	0.0	0.0
2787054	0.0	0.0	0.0	8.0	4.0	4.0	0.0	0.0	0.0
2787055	0.0	0.0	0.0	8.0	4.0	4.0	0.0	0.0	0.0
2787056	0.0	0.0	0.0	8.0	4.0	4.0	0.0	0.0	0.0
2787057	0.0	0.0	0.0	8.0	4.0	4.0	0.0	0.0	0.0
2787058	0.0	0.0	0.0	8.0	4.0	4.0	0.0	0.0	0.0
2787059	0.0	0.0	0.0	8.0	4.0	4.0	0.0	0.0	0.0
2787060	0.0	0.0	0.0	8.0	4.0	4.0	0.0	0.0	0.0
2787061	0.0	0.0	0.0	8.0	4.0	4.0	0.0	0.0	0.0
2787062	0.0	0.0	0.0	8.0	2.0	2.0	0.0	0.0	0.0
2787063	0.0	0.0	0.0	8.0	2.0	2.0	0.0	0.0	0.0
2787064	0.0	0.0	0.0	8.0	2.0	2.0	0.0	0.0	0.0
2787065	0.0	0.0	0.0	8.0	2.0	2.0	0.0	0.0	0.0
2787066	0.0	0.0	0.0	8.0	2.0	2.0	0.0	0.0	0.0
2787067	0.0	0.0	0.0	8.0	2.0	2.0	0.0	0.0	0.0
2787068	0.0	0.0	0.0	8.0	2.0	2.0	0.0	0.0	0.0
2787069	0.0	0.0	0.0	8.0	2.0	2.0	0.0	0.0	0.0
2787070	0.0	0.0	0.0	8.0	2.0	2.0	0.0	0.0	0.0
2787071	0.0	0.0	0.0	8.0	2.0	2.0	0.0	0.0	0.0
2787072	0.0	0.0	0.0	8.0	2.0	2.0	0.0	0.0	0.0
2787073	0.0	0.0	0.0	8.0	2.0	2.0	0.0	0.0	0.0
2787074	0.0	0.0	0.0	8.0	2.0	2.0	0.0	0.0	0.0
2787075	0.0	0.0	0.0	8.0	2.0	2.0	0.0	0.0	0.0
2787076	0.0	0.0	0.0	8.0	2.0	2.0	0.0	0.0	0.0
2787077	0.0	0.0	0.0	8.0	2.0	2.0	0.0	0.0	0.0
2787078	0.0	0.0	0.0	8.0	2.0	2.0	0.0	0.0	0.0
2787079	0.0	0.0	0.0	6.0	2.0	0.0	0.0	0.0	0.0
2787080	0.0	0.0	0.0	6.0	2.0	0.0	0.0	0.0	0.0
2787081	0.0	0.0	0.0	8.0	2.0	0.0	0.0	0.0	0.0
2787082	0.0	0.0	0.0	8.0	2.0	0.0	0.0	0.0	0.0
2787083	0.0	0.0	0.0	8.0	2.0	0.0	0.0	0.0	0.0
2787084	0.0	0.0	0.0	8.0	2.0	0.0	0.0	0.0	0.0
2787085	0.0	0.0	0.0	8.0	2.0	0.0	0.0	0.0	0.0
2787086	0.0	0.0	0.0	8.0	2.0	0.0	0.0	0.0	0.0
2787087	0.0	0.0	0.0	8.0	2.0	0.0	0.0	0.0	0.0
2787088	0.0	0.0	0.0	8.0	2.0	0.0	0.0	0.0	0.0
2787089	0.0	0.0	0.0	2.0	2.0	0.0	0.0	0.0	0.0
2787090	0.0	0.0	0.0	2.0	2.0	0.0	0.0	0.0	0.0
2787091	0.0	0.0	0.0	2.0	0.0	0.0	0.0	0.0	0.0
2787092	0.0	0.0	0.0	2.0	0.0	0.0	0.0	0.0	0.0
2787093	0.0	0.0	0.0	2.0	0.0	0.0	0.0	0.0	0.0
2787094	0.0	0.0	0.0	2.0	0.0	0.0	0.0	0.0	0.0
2787095	0.0	0.0	0.0	2.0	0.0	0.0	0.0	0.0	0.0
2787096	0.0	0.0	0.0	2.0	0.0	0.0	0.0	0.0	0.0
2787097	0.0	0.0	0.0	2.0	0.0	0.0	0.0	0.0	0.0
2787098	0.0	0.0	0.0	2.0	0.0	0.0	0.0	0.0	0.0
2787099	0.0	0.0	0.0	2.0	0.0	0.0	0.0	0.0	0.0
2787100	0.0	0.0	0.0	2.0	0.0	0.0	0.0	0.0	0.0
2787101	0.0	0.0	0.0	2.0	0.0	0.0	0.0	0.0	0.0
2787102	0.0	0.0	0.0	2.0	0.0	0.0	0.0	0.0	0.0
2787103	0.0	0.0	0.0	2.0	0.0	0.0	0.0	0.0	0.0
2787104	0.0	0.0	0.0	2.0	0.0	0.0	0.0	0.0	0.0
2787105	0.0	0.0	0.0	2.0	0.0	0.0	0.0	0.0	0.0
2787106	0.0	0.0	0.0	2.0	0.0	0.0	0.0	0.0	0.0
2787107	0.0	0.0	0.0	2.0	0.0	0.0	0.0	0.0	0.0
2787108	0.0	0.0	0.0	2.0	0.0	0.0	0.0	0.0	0.0
2787109	0.0	0.0	0.0	2.0	0.0	0.0	0.0	0.0	0.0
2787110	0.0	0.0	0.0	2.0	0.0	0.0	0.0	0.0	0.0
2787111	0.0	0.0	0.0	2.0	0.0	0.0	0.0	0.0	0.0
2787112	0.0	0.0	0.0	2.0	0.0	0.0	0.0	0.0	0.0
2787113	0.0	0.0	0.0	2.0	0.0	0.0	0.0	0.0	0.0
2787114	0.0	0.0	0.0	2.0	0.0	0.0	0.0	0.0	0.0
2787115	0.0	0.0	0.0	2.0	0.0	0.0	0.0	0.0	0.0
2787116	0.0	0.0	0.0	2.0	0.0	0.0	0.0	0.0	0.0
2787117	0.0	0.0	0.0	2.0	0.0	0.0	0.0	0.0	0.0
2787118	0.0	0.0	0.0	2.0	0.0	0.0	0.0	0.0	0.0
2787119	0.0	0.0	0.0	2.0	0.0	0.0	0.0	0.0	0.0
2787120	0.0	0.0	0.0	2.0	0.0	0.0	0.0	0.0	0.0
2787121	0.0	0.0	0.0	2.0	0.0	0.0	0.0	0.0	0.0
2787122	0.0	0.0	0.0	2.0	0.0	0.0	0.0	0.0	0.0
2787123	0.0	0.0	0.0	2.0	0.0	0.0	0.0	0.0	0.0
2787124	0.0	0.0	0.0	2.0	0.0	0.0	0.0	0.0	0.0
2787125	0.0	0.0	0.0	2.0	0.0	0.0	0.0	0.0	0.0
2787126	0.0	0.0	0.0	2.0	0.0	0.0	0.0	0.0	0.0
2787127	0.0	0.0	0.0	2.0	0.0	0.0	0.0	0.0	0.0
2787128	0.0	0.0	0.0	2.0	0.0	0.0	0.0	0.0	0.0
2787129	0.0	0.0	0.0	2.0	0.0	0.0	0.0	0.0	0.0
2787130	0.0	0.0	0.0	2.0	0.0	0.0	0.0	0.0	0.0
2787131	0.0	0.0	0.0	2.0	0.0	0.0	0.0	0.0	0.0
2787132	0.0	0.0	0.0	2.0	0.0	0.0	0.0	0.0	0.0
2787133	0.0	0.0	0.0	2.0	0.0	0.0	0.0	0.0	0.0
2787134	0.0	0.0	0.0	2.0	0.0	2.0	0.0	0.0	0.0
2787135	0.0	0.0	0.0	4.0	0.0	2.0	0.0	0.0	0.0
2787136	0.0	0.0	0.0	4.0	0.0	2.0	0.0	0.0	0.0
2787137	0.0	0.0	0.0	4.0	0.0	2.0	0.0	0.0	0.0
2787138	0.0	0.0	0.0	4.0	0.0	2.0	0.0	0.0	0.0
2787139	0.0	0.0	0.0	4.0	0.0	2.0	0.0	0.0	0.0
2787140	0.0	0.0	0.0	4.0	0.0	2.0	0.0	0.0	0.0
2787141	0.0	0.0	0.0	4.0	0.0	2.0	0.0	0.0	0.0
2787142	0.0	0.0	0.0	4.0	0.0	2.0	0.0	0.0	0.0
2787143	0.0	0.0	0.0	4.0	0.0	2.0	0.0	0.0	0.0
2787144	0.0	0.0	0.0	4.0	0.0	2.0	0.0	0.0	0.0
2787145	0.0	0.0	0.0	4.0	0.0	2.0	0.0	0.0	0.0
2787146	0.0	0.0	0.0	4.0	0.0	4.0	0.0	0.0	0.0
2787147	0.0	0.0	0.0	4.0	0.0	4.0	0.0	0.0	0.0
2787148	0.0	0.0	0.0	4.0	2.0	4.0	0.0	0.0	0.0
2787149	0.0	0.0	0.0	4.0	2.0	5.0	0.0	0.0	0.0
2787150	0.0	0.0	0.0	4.0	2.0	7.0	0.0	0.0	0.0
2787151	0.0	0.0	0.0	4.0	4.0	7.0	0.0	0.0	0.0
2787152	0.0	0.0	0.0	4.0	4.0	7.0	0.0	0.0	0.0
2787153	0.0	0.0	0.0	5.0	4.0	7.0	0.0	0.0	0.0
2787154	0.0	0.0	0.0	10.0	4.0	8.0	0.0	0.0	0.0
2787155	0.0	0.0	0.0	10.0	4.0	8.0	0.0	0.0	0.0
2787156	0.0	0.0	0.0	10.0	4.0	8.0	0.0	0.0	0.0
2787157	0.0	0.0	0.0	10.0	4.0	10.0	0.0	0.0	0.0
2787158	0.0	0.0	0.0	10.0	4.0	10.0	0.0	0.0	0.0
2787159	0.0	0.0	0.0	12.0	4.0	10.0	0.0	0.0	0.0
2787160	0.0	0.0	0.0	12.0	4.0	12.0	0.0	0.0	0.0
2787161	0.0	0.0	0.0	12.0	4.0	12.0	0.0	0.0	0.0
2787162	0.0	0.0	0.0	14.0	4.0	12.0	0.0	0.0	0.0
2787163	0.0	0.0	0.0	14.0	4.0	12.0	0.0	0.0	0.0
2787164	0.0	0.0	0.0	14.0	4.0	12.0	0.0	0.0	0.0
2787165	0.0	0.0	0.0	14.0	4.0	12.0	0.0	0.0	0.0
2787166	0.0	0.0	0.0	14.0	4.0	12.0	0.0	0.0	0.0
2787167	0.0	0.0	0.0	14.0	4.0	14.0	0.0	0.0	0.0
2787168	0.0	0.0	0.0	14.0	8.0	14.0	0.0	0.0	0.0
2787169	0.0	0.0	0.0	16.0	8.0	14.0	0.0	0.0	0.0
2787170	0.0	0.0	0.0	16.0	8.0	14.0	0.0	0.0	0.0
2787171	0.0	0.0	0.0	16.0	8.0	14.0	0.0	0.0	0.0
2787172	0.0	0.0	0.0	16.0	8.0	14.0	0.0	0.0	0.0
2787173	0.0	0.0	0.0	16.0	8.0	16.0	0.0	0.0	0.0
2787174	0.0	0.0	0.0	16.0	8.0	16.0	0.0	0.0	0.0
2787175	0.0	0.0	0.0	16.0	8.0	16.0	0.0	0.0	0.0
2787176	0.0	0.0	0.0	16.0	8.0	16.0	0.0	0.0	0.0
2787177	0.0	0.0	0.0	16.0	8.0	16.0	0.0	0.0	0.0
2787178	0.0	0.0	0.0	16.0	8.0	16.0	0.0	0.0	0.0
2787179	0.0	0.0	0.0	16.0	8.0	16.0	0.0	0.0	0.0
2787180	0.0	0.0	0.0	16.0	8.0	16.0	0.0	0.0	0.0
2787181	0.0	0.0	0.0	16.0	8.0	16.0	0.0	0.0	0.0
2787182	0.0	0.0	0.0	16.0	8.0	16.0	0.0	0.0	0.0
2787183	0.0	0.0	0.0	16.0	8.0	16.0	0.0	0.0	0.0
2787184	0.0	0.0	0.0	16.0	8.0	16.0	0.0	0.0	0.0
2787185	0.0	0.0	0.0	16.0	8.0	16.0	0.0	0.0	0.0
2787186	0.0	0.0	0.0	16.0	8.0	16.0	0.0	0.0	0.0
2787187	0.0	0.0	0.0	18.0	12.0	22.0	0.0	0.0	0.0
2787188	0.0	0.0	0.0	18.0	12.0	22.0	0.0	0.0	0.0
2787189	0.0	0.0	0.0	18.0	12.0	22.0	0.0	0.0	0.0
2787190	0.0	0.0	0.0	18.0	14.0	24.0	0.0	0.0	0.0
2787191	0.0	0.0	0.0	20.0	14.0	26.0	0.0	0.0	0.0
2787192	0.0	0.0	0.0	22.0	14.0	28.0	0.0	0.0	0.0
2787193	0.0	0.0	0.0	24.0	14.0	28.0	0.0	0.0	0.0
2787194	0.0	0.0	0.0	24.0	14.0	28.0	0.0	0.0	0.0
2787195	0.0	0.0	0.0	24.0	14.0	28.0	0.0	0.0	0.0
2787196	0.0	0.0	0.0	24.0	14.0	28.0	0.0	0.0	0.0
2787197	0.0	0.0	0.0	26.0	16.0	28.0	0.0	0.0	0.0
2787198	0.0	0.0	0.0	26.0	16.0	28.0	0.0	0.0	0.0
2787199	0.0	0.0	0.0	26.0	16.0	28.0	0.0	0.0	0.0
2787200	0.0	0.0	0.0	26.0	16.0	28.0	0.0	0.0	0.0
2787201	0.0	0.0	0.0	24.0	16.0	28.0	0.0	0.0	0.0
2787202	0.0	0.0	0.0	26.0	16.0	28.0	0.0	0.0	0.0
2787203	0.0	0.0	0.0	28.0	16.0	28.0	0.0	0.0	0.0
2787204	0.0	0.0	0.0	28.0	16.0	28.0	0.0	0.0	0.0
2787205	0.0	0.0	0.0	28.0	16.0	28.0	0.0	0.0	0.0
2787206	0.0	0.0	0.0	28.0	16.0	28.0	0.0	0.0	0.0
2787207	0.0	0.0	0.0	28.0	16.0	30.0	0.0	0.0	0.0
2787208	0.0	0.0	0.0	34.0	20.0	32.0	0.0	0.0	0.0
2787209	0.0	0.0	0.0	32.0	20.0	32.0	0.0	0.0	0.0
2787210	0.0	0.0	0.0	36.0	20.0	32.0	0.0	0.0	0.0
2787211	0.0	0.0	0.0	36.0	20.0	32.0	0.0	0.0	0.0
2787212	0.0	0.0	0.0	36.0	20.0	32.0	0.0	0.0	0.0
2787213	0.0	0.0	0.0	36.0	20.0	32.0	0.0	0.0	0.0
2787214	0.0	0.0	0.0	36.0	20.0	32.0	0.0	0.0	0.0
2787215	0.0	0.0	0.0	36.0	20.0	32.0	0.0	0.0	0.0
2787216	0.0	0.0	0.0	36.0	20.0	32.0	0.0	0.0	0.0
2787217	0.0	0.0	0.0	36.0	20.0	32.0	0.0	0.0	0.0
2787218	0.0	0.0	0.0	36.0	20.0	32.0	0.0	0.0	0.0
2787219	0.0	0.0	0.0	36.0	20.0	32.0	0.0	0.0	0.0
2787220	0.0	0.0	0.0	36.0	20.0	32.0	0.0	0.0	0.0
2787221	0.0	0.0	0.0	36.0	20.0	32.0	0.0	0.0	0.0
2787222	0.0	0.0	0.0	34.0	20.0	32.0	0.0	0.0	0.0
2787223	0.0	0.0	0.0	36.0	20.0	32.0	0.0	0.0	0.0
2787224	0.0	0.0	0.0	36.0	20.0	32.0	0.0	0.0	0.0
2787225	0.0	0.0	0.0	40.0	20.0	32.0	0.0	0.0	0.0
2787226	0.0	0.0	0.0	40.0	20.0	32.0	0.0	0.0	0.0
2787227	0.0	0.0	0.0	40.0	20.0	32.0	0.0	0.0	0.0
2787228	0.0	0.0	0.0	40.0	20.0	32.0	0.0	0.0	0.0
2787229	0.0	0.0	0.0	40.0	20.0	32.0	0.0	0.0	0.0
2787230	0.0	0.0	0.0	40.0	20.0	32.0	0.0	0.0	0.0
2787231	0.0	0.0	0.0	40.0	20.0	32.0	0.0	0.0	0.0
2787232	0.0	0.0	0.0	40.0	20.0	32.0	0.0	0.0	0.0
2787233	0.0	0.0	0.0	40.0	20.0	32.0	0.0	0.0	0.0
2787234	0.0	0.0	0.0	40.0	20.0	32.0	0.0	0.0	0.0
2787235	0.0	0.0	0.0	40.0	20.0	32.0	0.0	0.0	0.0
2787236	0.0	0.0	0.0	40.0	20.0	32.0	0.0	0.0	0.0
2787237	0.0	0.0	0.0	40.0	20.0	32.0	0.0	0.0	0.0
2787238	0.0	0.0	0.0	40.0	20.0	34.0	0.0	0.0	0.0
2787239	0.0	0.0	0.0	40.0	20.0	34.0	0.0	0.0	0.0
2787240	0.0	0.0	0.0	40.0	20.0	34.0	0.0	0.0	0.0
2787241	0.0	0.0	0.0	40.0	20.0	34.0	0.0	0.0	0.0
2787242	0.0	0.0	0.0	40.0	20.0	34.0	0.0	0.0	0.0
2787243	0.0	0.0	0.0	40.0	20.0	34.0	0.0	0.0	0.0
2787244	0.0	0.0	0.0	44.0	20.0	34.0	0.0	0.0	0.0
2787245	0.0	0.0	0.0	44.0	20.0	34.0	0.0	0.0	0.0
2787246	0.0	0.0	0.0	44.0	20.0	34.0	0.0	0.0	0.0
2787247	0.0	0.0	0.0	44.0	20.0	34.0	0.0	0.0	0.0
2787248	0.0	0.0	0.0	44.0	20.0	34.0	0.0	0.0	0.0
2787249	0.0	0.0	0.0	44.0	20.0	34.0	0.0	0.0	0.0
2787250	0.0	0.0	0.0	44.0	18.0	34.0	0.0	0.0	0.0
2787251	0.0	0.0	0.0	44.0	18.0	34.0	0.0	0.0	0.0
2787252	0.0	0.0	0.0	44.0	18.0	34.0	0.0	0.0	0.0
2787253	0.0	0.0	0.0	44.0	18.0	34.0	0.0	0.0	0.0
2787254	0.0	0.0	0.0	44.0	18.0	34.0	0.0	0.0	0.0
2787255	0.0	0.0	0.0	44.0	18.0	34.0	0.0	0.0	0.0
2787256	0.0	0.0	0.0	44.0	18.0	34.0	0.0	0.0	0.0
2787257	0.0	0.0	0.0	44.0	18.0	34.0	0.0	0.0	0.0
2787258	0.0	0.0	0.0	44.0	18.0	34.0	0.0	0.0	0.0
2787259	0.0	0.0	0.0	44.0	18.0	34.0	0.0	0.0	0.0
2787260	0.0	0.0	0.0	44.0	18.0	34.0	0.0	0.0	0.0
2787261	0.0	0.0	0.0	44.0	18.0	34.0	0.0	0.0	0.0
2787262	0.0	0.0	0.0	44.0	18.0	34.0	0.0	0.0	0.0
2787263	0.0	0.0	0.0	44.0	18.0	34.0	0.0	0.0	0.0
2787264	0.0	0.0	0.0	44.0	18.0	34.0	0.0	0.0	0.0
2787265	0.0	0.0	0.0	44.0	18.0	34.0	0.0	0.0	0.0
2787266	0.0	0.0	0.0	44.0	18.0	34.0	0.0	0.0	0.0
2787267	0.0	0.0	0.0	44.0	18.0	34.0	0.0	0.0	0.0
2787268	0.0	0.0	0.0	44.0	18.0	34.0	0.0	0.0	0.0
2787269	0.0	0.0	0.0	44.0	18.0	34.0	0.0	0.0	0.0
2787270	0.0	0.0	0.0	44.0	18.0	34.0	0.0	0.0	0.0
2787271	0.0	0.0	0.0	44.0	18.0	34.0	0.0	0.0	0.0
2787272	0.0	0.0	0.0	44.0	16.0	32.0	0.0	0.0	0.0
2787273	0.0	0.0	0.0	42.0	16.0	32.0	0.0	0.0	0.0
2787274	0.0	0.0	0.0	42.0	16.0	30.0	0.0	0.0	0.0
2787275	0.0	0.0	0.0	38.0	16.0	30.0	0.0	0.0	0.0
2787276	0.0	0.0	0.0	36.0	16.0	30.0	0.0	0.0	0.0
2787277	0.0	0.0	0.0	34.0	16.0	30.0	0.0	0.0	0.0
2787278	0.0	0.0	0.0	34.0	16.0	30.0	0.0	0.0	0.0
2787279	0.0	0.0	0.0	34.0	16.0	30.0	0.0	0.0	0.0
2787280	0.0	0.0	0.0	34.0	16.0	30.0	0.0	0.0	0.0
2787281	0.0	0.0	0.0	34.0	16.0	30.0	0.0	0.0	0.0
2787282	0.0	0.0	0.0	34.0	16.0	30.0	0.0	0.0	0.0
2787283	0.0	0.0	0.0	34.0	16.0	30.0	0.0	0.0	0.0
2787284	0.0	0.0	0.0	34.0	16.0	30.0	0.0	0.0	0.0
2787285	0.0	0.0	0.0	34.0	16.0	30.0	0.0	0.0	0.0
2787286	0.0	0.0	0.0	34.0	16.0	30.0	0.0	0.0	0.0
2787287	0.0	0.0	0.0	34.0	16.0	30.0	0.0	0.0	0.0
2787288	0.0	0.0	0.0	34.0	16.0	30.0	0.0	0.0	0.0
2787289	0.0	0.0	0.0	34.0	16.0	30.0	0.0	0.0	0.0
2787290	0.0	0.0	0.0	34.0	16.0	30.0	0.0	0.0	0.0
2787291	0.0	0.0	0.0	34.0	16.0	30.0	0.0	0.0	0.0
2787292	0.0	0.0	0.0	34.0	16.0	30.0	0.0	0.0	0.0
2787293	0.0	0.0	0.0	34.0	16.0	30.0	0.0	0.0	0.0
2787294	0.0	0.0	0.0	34.0	16.0	30.0	0.0	0.0	0.0
2787295	0.0	0.0	0.0	34.0	16.0	30.0	0.0	0.0	0.0
2787296	0.0	0.0	0.0	34.0	16.0	28.0	0.0	0.0	0.0
2787297	0.0	0.0	0.0	34.0	16.0	28.0	0.0	0.0	0.0
2787298	0.0	0.0	0.0	34.0	16.0	28.0	0.0	0.0	0.0
2787299	0.0	0.0	0.0	34.0	16.0	27.0	0.0	0.0	0.0
2787300	0.0	0.0	0.0	34.0	16.0	27.0	0.0	0.0	0.0
2787301	0.0	0.0	0.0	34.0	16.0	27.0	0.0	0.0	0.0
2787302	0.0	0.0	0.0	34.0	16.0	27.0	0.0	0.0	0.0
2787303	0.0	0.0	0.0	31.0	16.0	27.0	0.0	0.0	0.0
2787304	0.0	0.0	0.0	18.0	6.0	14.0	0.0	0.0	0.0
2787305	0.0	0.0	0.0	18.0	6.0	10.0	0.0	0.0	0.0
2787306	0.0	0.0	0.0	14.0	6.0	10.0	0.0	0.0	0.0
2787307	0.0	0.0	0.0	6.0	2.0	8.0	0.0	0.0	0.0
2787308	0.0	0.0	0.0	4.0	2.0	8.0	0.0	0.0	0.0
2787309	0.0	0.0	0.0	4.0	2.0	6.0	0.0	0.0	0.0
2787310	0.0	0.0	0.0	4.0	2.0	6.0	0.0	0.0	0.0
2787311	0.0	0.0	0.0	4.0	2.0	6.0	0.0	0.0	0.0
2787312	0.0	0.0	0.0	4.0	2.0	6.0	0.0	0.0	0.0
2787313	0.0	0.0	0.0	6.0	2.0	6.0	0.0	0.0	0.0
2787314	0.0	0.0	0.0	6.0	2.0	6.0	0.0	0.0	0.0
2787315	0.0	0.0	0.0	6.0	2.0	6.0	0.0	0.0	0.0
2787316	0.0	0.0	0.0	6.0	2.0	6.0	0.0	0.0	0.0
2787317	0.0	0.0	0.0	6.0	2.0	6.0	0.0	0.0	0.0
2787318	0.0	0.0	0.0	6.0	2.0	6.0	0.0	0.0	0.0
2787319	0.0	0.0	0.0	6.0	2.0	6.0	0.0	0.0	0.0
2787320	0.0	0.0	0.0	6.0	2.0	6.0	0.0	0.0	0.0
2787321	0.0	0.0	0.0	6.0	2.0	6.0	0.0	0.0	0.0
2787322	0.0	0.0	0.0	6.0	6.0	6.0	0.0	0.0	0.0
2787323	0.0	0.0	0.0	6.0	6.0	6.0	0.0	0.0	0.0
2787324	0.0	0.0	0.0	4.0	6.0	6.0	0.0	0.0	0.0
2787325	0.0	0.0	0.0	4.0	6.0	6.0	0.0	0.0	0.0
2787326	0.0	0.0	0.0	4.0	6.0	6.0	0.0	0.0	0.0
2787327	0.0	0.0	0.0	6.0	6.0	6.0	0.0	0.0	0.0
2787328	0.0	0.0	0.0	6.0	6.0	6.0	0.0	0.0	0.0
2787329	0.0	0.0	0.0	6.0	6.0	6.0	0.0	0.0	0.0
2787330	0.0	0.0	0.0	8.0	6.0	6.0	0.0	0.0	0.0
2787331	0.0	0.0	0.0	8.0	6.0	6.0	0.0	0.0	0.0
2787332	0.0	0.0	0.0	8.0	6.0	6.0	0.0	0.0	0.0
2787333	0.0	0.0	0.0	8.0	6.0	6.0	0.0	0.0	0.0
2787334	0.0	0.0	0.0	8.0	6.0	6.0	0.0	0.0	0.0
2787335	0.0	0.0	0.0	8.0	6.0	6.0	0.0	0.0	0.0
2787336	0.0	0.0	0.0	8.0	6.0	6.0	0.0	0.0	0.0
2787337	0.0	0.0	0.0	8.0	6.0	6.0	0.0	0.0	0.0
2787338	0.0	0.0	0.0	8.0	4.0	6.0	0.0	0.0	0.0
2787339	0.0	0.0	0.0	8.0	4.0	6.0	0.0	0.0	0.0
2787340	0.0	0.0	0.0	8.0	4.0	6.0	0.0	0.0	0.0
2787341	0.0	0.0	0.0	8.0	4.0	6.0	0.0	0.0	0.0
2787342	0.0	0.0	0.0	8.0	4.0	4.0	0.0	0.0	0.0
2787343	0.0	0.0	0.0	8.0	4.0	4.0	0.0	0.0	0.0
2787344	0.0	0.0	0.0	8.0	4.0	4.0	0.0	0.0	0.0
2787345	0.0	0.0	0.0	8.0	4.0	8.0	0.0	0.0	0.0
2787346	0.0	0.0	0.0	8.0	4.0	8.0	0.0	0.0	0.0
2787347	0.0	0.0	0.0	8.0	4.0	8.0	0.0	0.0	0.0
2787348	0.0	0.0	0.0	8.0	4.0	8.0	0.0	0.0	0.0
2787349	0.0	0.0	0.0	8.0	4.0	6.0	0.0	0.0	0.0
2787350	0.0	0.0	0.0	8.0	4.0	6.0	0.0	0.0	0.0
2787351	0.0	0.0	0.0	8.0	4.0	6.0	0.0	0.0	0.0
2787352	0.0	0.0	0.0	8.0	4.0	6.0	0.0	0.0	0.0
2787353	0.0	0.0	0.0	8.0	4.0	6.0	0.0	0.0	0.0
2787354	0.0	0.0	0.0	8.0	4.0	8.0	0.0	0.0	0.0
2787355	0.0	0.0	0.0	8.0	4.0	8.0	0.0	0.0	0.0
2787356	0.0	0.0	0.0	8.0	4.0	6.0	0.0	0.0	0.0
2787357	0.0	0.0	0.0	8.0	4.0	6.0	0.0	0.0	0.0
2787358	0.0	0.0	0.0	6.0	4.0	6.0	0.0	0.0	0.0
2787359	0.0	0.0	0.0	6.0	4.0	6.0	0.0	0.0	0.0
2787360	0.0	0.0	0.0	6.0	4.0	6.0	0.0	0.0	0.0
2787361	0.0	0.0	0.0	6.0	4.0	6.0	0.0	0.0	0.0
2787362	0.0	0.0	0.0	6.0	4.0	6.0	0.0	0.0	0.0
2787363	0.0	0.0	0.0	6.0	4.0	6.0	0.0	0.0	0.0
2787364	0.0	0.0	0.0	6.0	4.0	6.0	0.0	0.0	0.0
2787365	0.0	0.0	0.0	6.0	4.0	6.0	0.0	0.0	0.0
2787366	0.0	0.0	0.0	6.0	4.0	6.0	0.0	0.0	0.0
2787367	0.0	0.0	0.0	6.0	4.0	6.0	0.0	0.0	0.0
2787368	0.0	0.0	0.0	6.0	4.0	6.0	0.0	0.0	0.0
2787369	0.0	0.0	0.0	6.0	4.0	6.0	0.0	0.0	0.0
2787370	0.0	0.0	0.0	6.0	4.0	6.0	0.0	0.0	0.0
2787371	0.0	0.0	0.0	6.0	4.0	6.0	0.0	0.0	0.0
2787372	0.0	0.0	0.0	6.0	4.0	6.0	0.0	0.0	0.0
2787373	0.0	0.0	0.0	6.0	4.0	6.0	0.0	0.0	0.0
2787374	0.0	0.0	0.0	6.0	4.0	6.0	0.0	0.0	0.0
2787375	0.0	0.0	0.0	6.0	4.0	6.0	0.0	0.0	0.0
2787376	0.0	0.0	0.0	6.0	4.0	6.0	0.0	0.0	0.0
2787377	0.0	0.0	0.0	6.0	4.0	6.0	0.0	0.0	0.0
2787378	0.0	0.0	0.0	6.0	4.0	6.0	0.0	0.0	0.0
2787379	0.0	0.0	0.0	6.0	4.0	6.0	0.0	0.0	0.0
2787380	0.0	0.0	0.0	6.0	4.0	6.0	0.0	0.0	0.0
2787381	0.0	0.0	0.0	6.0	10.0	6.0	0.0	0.0	0.0
2787382	0.0	0.0	0.0	6.0	10.0	6.0	0.0	0.0	0.0
2787383	0.0	0.0	0.0	6.0	10.0	6.0	0.0	0.0	0.0
2787384	0.0	0.0	0.0	6.0	12.0	6.0	0.0	0.0	0.0
2787385	0.0	0.0	0.0	6.0	12.0	6.0	0.0	0.0	0.0
2787386	0.0	0.0	0.0	6.0	14.0	8.0	0.0	0.0	0.0
2787387	0.0	0.0	0.0	6.0	14.0	8.0	0.0	0.0	0.0
2787388	0.0	0.0	0.0	6.0	14.0	8.0	0.0	0.0	0.0
2787389	0.0	0.0	0.0	6.0	14.0	8.0	0.0	0.0	0.0
2787390	0.0	0.0	0.0	6.0	14.0	8.0	0.0	0.0	0.0
2787391	0.0	0.0	0.0	6.0	14.0	8.0	0.0	0.0	0.0
2787392	0.0	0.0	0.0	6.0	14.0	8.0	0.0	0.0	0.0
2787393	0.0	0.0	0.0	6.0	14.0	8.0	0.0	0.0	0.0
2787394	0.0	0.0	0.0	6.0	14.0	8.0	0.0	0.0	0.0
2787395	0.0	0.0	0.0	6.0	14.0	8.0	0.0	0.0	0.0
2787396	0.0	0.0	0.0	6.0	14.0	8.0	0.0	0.0	0.0
2787397	0.0	0.0	0.0	6.0	14.0	8.0	0.0	0.0	0.0
2787398	0.0	0.0	0.0	8.0	14.0	8.0	0.0	0.0	0.0
2787399	0.0	0.0	0.0	8.0	14.0	8.0	0.0	0.0	0.0
2787400	0.0	0.0	0.0	8.0	14.0	8.0	0.0	0.0	0.0
2787401	0.0	0.0	0.0	8.0	14.0	8.0	0.0	0.0	0.0
2787402	0.0	0.0	0.0	6.0	14.0	8.0	0.0	0.0	0.0
2787403	0.0	0.0	0.0	6.0	14.0	9.0	0.0	0.0	0.0
2787404	0.0	0.0	0.0	6.0	14.0	9.0	0.0	0.0	0.0
2787405	0.0	0.0	0.0	6.0	14.0	9.0	0.0	0.0	0.0
2787406	0.0	0.0	0.0	6.0	16.0	9.0	0.0	0.0	0.0
2787407	0.0	0.0	0.0	6.0	16.0	9.0	0.0	0.0	0.0
2787408	0.0	0.0	0.0	4.0	14.0	9.0	0.0	0.0	0.0
2787409	0.0	0.0	0.0	4.0	14.0	9.0	0.0	0.0	0.0
2787410	0.0	0.0	0.0	4.0	14.0	9.0	0.0	0.0	0.0
2787411	0.0	0.0	0.0	4.0	14.0	11.0	0.0	0.0	0.0
2787412	0.0	0.0	0.0	4.0	14.0	11.0	0.0	0.0	0.0
2787413	0.0	0.0	0.0	4.0	14.0	11.0	0.0	0.0	0.0
2787414	0.0	0.0	0.0	4.0	14.0	11.0	0.0	0.0	0.0
2787415	0.0	0.0	0.0	4.0	14.0	11.0	0.0	0.0	0.0
2787416	0.0	0.0	0.0	4.0	14.0	11.0	0.0	0.0	0.0
2787417	0.0	0.0	0.0	4.0	14.0	11.0	0.0	0.0	0.0
2787418	0.0	0.0	0.0	4.0	14.0	11.0	0.0	0.0	0.0
2787419	0.0	0.0	0.0	4.0	14.0	11.0	0.0	0.0	0.0
2787420	0.0	0.0	0.0	4.0	14.0	11.0	0.0	0.0	0.0
2787421	0.0	0.0	0.0	4.0	14.0	11.0	0.0	0.0	0.0
2787422	0.0	0.0	0.0	4.0	14.0	11.0	0.0	0.0	0.0
2787423	0.0	0.0	0.0	2.0	12.0	11.0	0.0	0.0	0.0
2787424	0.0	0.0	0.0	2.0	12.0	11.0	0.0	0.0	0.0
2787425	0.0	0.0	0.0	2.0	12.0	11.0	0.0	0.0	0.0
2787426	0.0	0.0	0.0	2.0	12.0	11.0	0.0	0.0	0.0
2787427	0.0	0.0	0.0	2.0	12.0	11.0	0.0	0.0	0.0
2787428	0.0	0.0	0.0	2.0	12.0	11.0	0.0	0.0	0.0
2787429	0.0	0.0	0.0	2.0	12.0	11.0	0.0	0.0	0.0
2787430	0.0	0.0	0.0	2.0	12.0	11.0	0.0	0.0	0.0
2787431	0.0	0.0	0.0	2.0	12.0	12.0	0.0	0.0	0.0
2787432	0.0	0.0	0.0	2.0	12.0	12.0	0.0	0.0	0.0
2787433	0.0	0.0	0.0	2.0	12.0	12.0	0.0	0.0	0.0
2787434	0.0	0.0	0.0	2.0	12.0	12.0	0.0	0.0	0.0
2787435	0.0	0.0	0.0	2.0	14.0	12.0	0.0	0.0	0.0
2787436	0.0	0.0	0.0	2.0	14.0	12.0	0.0	0.0	0.0
2787437	0.0	0.0	0.0	2.0	14.0	12.0	0.0	0.0	0.0
2787438	0.0	0.0	0.0	2.0	14.0	12.0	0.0	0.0	0.0
2787439	0.0	0.0	0.0	2.0	14.0	12.0	0.0	0.0	0.0
2787440	0.0	0.0	0.0	2.0	14.0	12.0	0.0	0.0	0.0
2787441	0.0	0.0	0.0	2.0	14.0	12.0	0.0	0.0	0.0
2787442	0.0	0.0	0.0	2.0	14.0	12.0	0.0	0.0	0.0
2787443	0.0	0.0	0.0	2.0	14.0	12.0	0.0	0.0	0.0
2787444	0.0	0.0	0.0	2.0	14.0	12.0	0.0	0.0	0.0
2787445	0.0	0.0	0.0	2.0	14.0	12.0	0.0	0.0	0.0
2787446	0.0	0.0	0.0	2.0	14.0	12.0	0.0	0.0	0.0
2787447	0.0	0.0	0.0	2.0	14.0	12.0	0.0	0.0	0.0
2787448	0.0	0.0	0.0	2.0	14.0	12.0	0.0	0.0	0.0
2787449	0.0	0.0	0.0	2.0	14.0	12.0	0.0	0.0	0.0
2787450	0.0	0.0	0.0	2.0	14.0	12.0	0.0	0.0	0.0
2787451	0.0	0.0	0.0	2.0	14.0	12.0	0.0	0.0	0.0
2787452	0.0	0.0	0.0	2.0	14.0	12.0	0.0	0.0	0.0
2787453	0.0	0.0	0.0	2.0	14.0	10.0	0.0	0.0	0.0
2787454	0.0	0.0	0.0	2.0	14.0	10.0	0.0	0.0	0.0
2787455	0.0	0.0	0.0	2.0	14.0	10.0	0.0	0.0	0.0
2787456	0.0	0.0	0.0	2.0	14.0	10.0	0.0	0.0	0.0
2787457	0.0	0.0	0.0	2.0	14.0	10.0	0.0	0.0	0.0
2787458	0.0	0.0	0.0	2.0	14.0	10.0	0.0	0.0	0.0
2787459	0.0	0.0	0.0	2.0	14.0	10.0	0.0	0.0	0.0
2787460	0.0	0.0	0.0	2.0	14.0	10.0	0.0	0.0	0.0
2787461	0.0	0.0	0.0	2.0	14.0	10.0	0.0	0.0	0.0
2787462	0.0	0.0	0.0	2.0	14.0	10.0	0.0	0.0	0.0
2787463	0.0	0.0	0.0	2.0	14.0	10.0	0.0	0.0	0.0
2787464	0.0	0.0	0.0	2.0	14.0	10.0	0.0	0.0	0.0
2787465	0.0	0.0	0.0	2.0	14.0	12.0	0.0	0.0	0.0
2787466	0.0	0.0	0.0	4.0	14.0	12.0	0.0	0.0	0.0
2787467	0.0	0.0	0.0	4.0	14.0	12.0	0.0	0.0	0.0
2787468	0.0	0.0	0.0	4.0	14.0	12.0	0.0	0.0	0.0
2787469	0.0	0.0	0.0	4.0	14.0	12.0	0.0	0.0	0.0
2787470	0.0	0.0	0.0	4.0	14.0	12.0	0.0	0.0	0.0
2787471	0.0	0.0	0.0	4.0	14.0	12.0	0.0	0.0	0.0
2787472	0.0	0.0	0.0	4.0	14.0	8.0	0.0	0.0	0.0
2787473	0.0	0.0	0.0	4.0	14.0	10.0	0.0	0.0	0.0
2787474	0.0	0.0	0.0	4.0	14.0	10.0	0.0	0.0	0.0
2787475	0.0	0.0	0.0	4.0	14.0	10.0	0.0	0.0	0.0
2787476	0.0	0.0	0.0	4.0	14.0	10.0	0.0	0.0	0.0
2787477	0.0	0.0	0.0	4.0	14.0	10.0	0.0	0.0	0.0
2787478	0.0	0.0	0.0	4.0	14.0	10.0	0.0	0.0	0.0
2787479	0.0	0.0	0.0	4.0	14.0	10.0	0.0	0.0	0.0
2787480	0.0	0.0	0.0	4.0	14.0	10.0	0.0	0.0	0.0
2787481	0.0	0.0	0.0	4.0	14.0	10.0	0.0	0.0	0.0
2787482	0.0	0.0	0.0	4.0	14.0	10.0	0.0	0.0	0.0
2787483	0.0	0.0	0.0	4.0	14.0	10.0	0.0	0.0	0.0
2787484	0.0	0.0	0.0	4.0	14.0	10.0	0.0	0.0	0.0
2787485	0.0	0.0	0.0	4.0	14.0	10.0	0.0	0.0	0.0
2787486	0.0	0.0	0.0	4.0	14.0	10.0	0.0	0.0	0.0
2787487	0.0	0.0	0.0	4.0	14.0	10.0	0.0	0.0	0.0
2787488	0.0	0.0	0.0	4.0	14.0	10.0	0.0	0.0	0.0
2787489	0.0	0.0	0.0	4.0	14.0	10.0	0.0	0.0	0.0
2787490	0.0	0.0	0.0	4.0	14.0	10.0	0.0	0.0	0.0
2787491	0.0	0.0	0.0	4.0	14.0	10.0	0.0	0.0	0.0
2787492	0.0	0.0	0.0	4.0	14.0	10.0	0.0	0.0	0.0
2787493	0.0	0.0	0.0	4.0	14.0	10.0	0.0	0.0	0.0
2787494	0.0	0.0	0.0	4.0	14.0	10.0	0.0	0.0	0.0
2787495	0.0	0.0	0.0	4.0	14.0	10.0	0.0	0.0	0.0
2787496	0.0	0.0	0.0	4.0	14.0	10.0	0.0	0.0	0.0
2787497	0.0	0.0	0.0	4.0	14.0	10.0	0.0	0.0	0.0
2787498	0.0	0.0	0.0	4.0	14.0	10.0	0.0	0.0	0.0
2787499	0.0	0.0	0.0	4.0	14.0	10.0	0.0	0.0	0.0
2787500	0.0	0.0	0.0	4.0	14.0	10.0	0.0	0.0	0.0
2787501	0.0	0.0	0.0	4.0	8.0	10.0	0.0	0.0	0.0
2787502	0.0	0.0	0.0	4.0	8.0	10.0	0.0	0.0	0.0
2787503	0.0	0.0	0.0	4.0	8.0	10.0	0.0	0.0	0.0
2787504	0.0	0.0	0.0	4.0	8.0	10.0	0.0	0.0	0.0
2787505	0.0	0.0	0.0	2.0	4.0	10.0	0.0	0.0	0.0
2787506	0.0	0.0	0.0	2.0	4.0	10.0	0.0	0.0	0.0
2787507	0.0	0.0	0.0	2.0	4.0	10.0	0.0	0.0	0.0
2787508	0.0	0.0	0.0	2.0	4.0	10.0	0.0	0.0	0.0
2787509	0.0	0.0	0.0	2.0	4.0	10.0	0.0	0.0	0.0
2787510	0.0	0.0	0.0	2.0	4.0	10.0	0.0	0.0	0.0
2787511	0.0	0.0	0.0	2.0	4.0	10.0	0.0	0.0	0.0
2787512	0.0	0.0	0.0	2.0	4.0	10.0	0.0	0.0	0.0
2787513	0.0	0.0	0.0	2.0	4.0	10.0	0.0	0.0	0.0
2787514	0.0	0.0	0.0	2.0	4.0	10.0	0.0	0.0	0.0
2787515	0.0	0.0	0.0	2.0	6.0	10.0	0.0	0.0	0.0
2787516	0.0	0.0	0.0	2.0	6.0	10.0	0.0	0.0	0.0
2787517	0.0	0.0	0.0	2.0	6.0	10.0	0.0	0.0	0.0
2787518	0.0	0.0	0.0	2.0	6.0	10.0	0.0	0.0	0.0
2787519	0.0	0.0	0.0	2.0	6.0	10.0	0.0	0.0	0.0
2787520	0.0	0.0	0.0	2.0	6.0	10.0	0.0	0.0	0.0
2787521	0.0	0.0	0.0	2.0	6.0	10.0	0.0	0.0	0.0
2787522	0.0	0.0	0.0	2.0	6.0	10.0	0.0	0.0	0.0
2787523	0.0	0.0	0.0	2.0	6.0	10.0	0.0	0.0	0.0
2787524	0.0	0.0	0.0	2.0	6.0	10.0	0.0	0.0	0.0
2787525	0.0	0.0	0.0	2.0	6.0	10.0	0.0	0.0	0.0
2787526	0.0	0.0	0.0	2.0	4.0	10.0	0.0	0.0	0.0
2787527	0.0	0.0	0.0	2.0	4.0	10.0	0.0	0.0	0.0
2787528	0.0	0.0	0.0	2.0	4.0	8.0	0.0	0.0	0.0
2787529	0.0	0.0	0.0	2.0	4.0	8.0	0.0	0.0	0.0
2787530	0.0	0.0	0.0	2.0	4.0	8.0	0.0	0.0	0.0
2787531	0.0	0.0	0.0	2.0	4.0	8.0	0.0	0.0	0.0
2787532	0.0	0.0	0.0	2.0	4.0	8.0	0.0	0.0	0.0
2787533	0.0	0.0	0.0	2.0	4.0	8.0	0.0	0.0	0.0
2787534	0.0	0.0	0.0	2.0	4.0	8.0	0.0	0.0	0.0
2787535	0.0	0.0	0.0	2.0	4.0	8.0	0.0	0.0	0.0
2787536	0.0	0.0	0.0	2.0	4.0	8.0	0.0	0.0	0.0
2787537	0.0	0.0	0.0	2.0	4.0	8.0	0.0	0.0	0.0
2787538	0.0	0.0	0.0	2.0	4.0	8.0	0.0	0.0	0.0
2787539	0.0	0.0	0.0	2.0	4.0	8.0	0.0	0.0	0.0
2787540	0.0	0.0	0.0	2.0	4.0	8.0	0.0	0.0	0.0
2787541	0.0	0.0	0.0	2.0	4.0	8.0	0.0	0.0	0.0
2787542	0.0	0.0	0.0	2.0	4.0	8.0	0.0	0.0	0.0
2787543	0.0	0.0	0.0	2.0	4.0	8.0	0.0	0.0	0.0
2787544	0.0	0.0	0.0	2.0	4.0	8.0	0.0	0.0	0.0
2787545	0.0	0.0	0.0	2.0	2.0	6.0	0.0	0.0	0.0
2787546	0.0	0.0	0.0	2.0	2.0	6.0	0.0	0.0	0.0
2787547	0.0	0.0	0.0	2.0	2.0	6.0	0.0	0.0	0.0
2787548	0.0	0.0	0.0	2.0	2.0	6.0	0.0	0.0	0.0
2787549	0.0	0.0	0.0	2.0	2.0	6.0	0.0	0.0	0.0
2787550	0.0	0.0	0.0	2.0	2.0	6.0	0.0	0.0	0.0
2787551	0.0	0.0	0.0	2.0	2.0	6.0	0.0	0.0	0.0
2787552	0.0	0.0	0.0	2.0	2.0	6.0	0.0	0.0	0.0
2787553	0.0	0.0	0.0	2.0	2.0	5.0	0.0	0.0	0.0
2787554	0.0	0.0	0.0	2.0	2.0	5.0	0.0	0.0	0.0
2787555	0.0	0.0	0.0	2.0	2.0	5.0	0.0	0.0	0.0
2787556	0.0	0.0	0.0	2.0	2.0	5.0	0.0	0.0	0.0
2787557	0.0	0.0	0.0	2.0	2.0	5.0	0.0	0.0	0.0
2787558	0.0	0.0	0.0	2.0	2.0	5.0	0.0	0.0	0.0
2787559	0.0	0.0	0.0	2.0	2.0	5.0	0.0	0.0	0.0
2787560	0.0	0.0	0.0	2.0	2.0	5.0	0.0	0.0	0.0
2787561	0.0	0.0	0.0	2.0	2.0	5.0	0.0	0.0	0.0
2787562	0.0	0.0	0.0	2.0	2.0	5.0	0.0	0.0	0.0
2787563	0.0	0.0	0.0	2.0	2.0	5.0	0.0	0.0	0.0
2787564	0.0	0.0	0.0	2.0	2.0	5.0	0.0	0.0	0.0
2787565	0.0	0.0	0.0	2.0	2.0	5.0	0.0	0.0	0.0
2787566	0.0	0.0	0.0	0.0	2.0	5.0	0.0	0.0	0.0
2787567	0.0	0.0	0.0	0.0	2.0	5.0	0.0	0.0	0.0
2787568	0.0	0.0	0.0	0.0	2.0	5.0	0.0	0.0	0.0
2787569	0.0	0.0	0.0	0.0	2.0	5.0	0.0	0.0	0.0
2787570	0.0	0.0	0.0	0.0	2.0	5.0	0.0	0.0	0.0
2787571	0.0	0.0	0.0	2.0	2.0	5.0	0.0	0.0	0.0
2787572	0.0	0.0	0.0	2.0	2.0	3.0	0.0	0.0	0.0
2787573	0.0	0.0	0.0	2.0	2.0	3.0	0.0	0.0	0.0
2787574	0.0	0.0	0.0	2.0	2.0	3.0	0.0	0.0	0.0
2787575	0.0	0.0	0.0	2.0	2.0	3.0	0.0	0.0	0.0
2787576	0.0	0.0	0.0	2.0	2.0	3.0	0.0	0.0	0.0
2787577	0.0	0.0	0.0	2.0	2.0	3.0	0.0	0.0	0.0
2787578	0.0	0.0	0.0	2.0	2.0	3.0	0.0	0.0	0.0
2787579	0.0	0.0	0.0	2.0	2.0	3.0	0.0	0.0	0.0
2787580	0.0	0.0	0.0	2.0	2.0	3.0	0.0	0.0	0.0
2787581	0.0	0.0	0.0	2.0	2.0	2.0	0.0	0.0	0.0
2787582	0.0	0.0	0.0	2.0	2.0	2.0	0.0	0.0	0.0
2787583	0.0	0.0	0.0	2.0	2.0	2.0	0.0	0.0	0.0
2787584	0.0	0.0	0.0	2.0	2.0	2.0	0.0	0.0	0.0
2787585	0.0	0.0	0.0	2.0	2.0	2.0	0.0	0.0	0.0
2787586	0.0	0.0	0.0	2.0	2.0	2.0	0.0	0.0	0.0
2787587	0.0	0.0	0.0	2.0	2.0	2.0	0.0	0.0	0.0
2787588	0.0	0.0	0.0	2.0	2.0	2.0	0.0	0.0	0.0
2787589	0.0	0.0	0.0	2.0	2.0	2.0	0.0	0.0	0.0
2787590	0.0	0.0	0.0	2.0	2.0	2.0	0.0	0.0	0.0
2787591	0.0	0.0	0.0	2.0	2.0	2.0	0.0	0.0	0.0
2787592	0.0	0.0	0.0	2.0	2.0	2.0	0.0	0.0	0.0
2787593	0.0	0.0	0.0	2.0	2.0	2.0	0.0	0.0	0.0
2787594	0.0	0.0	0.0	2.0	2.0	2.0	0.0	0.0	0.0
2787595	0.0	0.0	0.0	2.0	2.0	2.0	0.0	0.0	0.0
2787596	0.0	0.0	0.0	2.0	2.0	2.0	0.0	0.0	0.0
2787597	0.0	0.0	0.0	2.0	2.0	2.0	0.0	0.0	0.0
2787598	0.0	0.0	0.0	2.0	2.0	2.0	0.0	0.0	0.0
2787599	0.0	0.0	0.0	2.0	2.0	2.0	0.0	0.0	0.0
2787600	0.0	0.0	0.0	2.0	2.0	2.0	0.0	0.0	0.0
2787601	0.0	0.0	0.0	2.0	2.0	2.0	0.0	0.0	0.0
2787602	0.0	0.0	0.0	2.0	2.0	2.0	0.0	0.0	0.0
2787603	0.0	0.0	0.0	2.0	2.0	0.0	0.0	0.0	0.0
2787604	0.0	0.0	0.0	2.0	2.0	0.0	0.0	0.0	0.0
2787605	0.0	0.0	0.0	2.0	2.0	0.0	0.0	0.0	0.0
2787606	0.0	0.0	0.0	2.0	2.0	0.0	0.0	0.0	0.0
2787607	0.0	0.0	0.0	2.0	2.0	0.0	0.0	0.0	0.0
2787608	0.0	0.0	0.0	2.0	2.0	0.0	0.0	0.0	0.0
2787609	0.0	0.0	0.0	2.0	2.0	0.0	0.0	0.0	0.0
2787610	0.0	0.0	0.0	2.0	2.0	0.0	0.0	0.0	0.0
2787611	0.0	0.0	0.0	2.0	2.0	0.0	0.0	0.0	0.0
2787612	0.0	0.0	0.0	2.0	2.0	0.0	0.0	0.0	0.0
2787613	0.0	0.0	0.0	2.0	2.0	0.0	0.0	0.0	0.0
2787614	0.0	0.0	0.0	2.0	2.0	0.0	0.0	0.0	0.0
2787615	0.0	0.0	0.0	2.0	2.0	0.0	0.0	0.0	0.0
2787616	0.0	0.0	0.0	2.0	0.0	0.0	0.0	0.0	0.0
2787617	0.0	0.0	0.0	2.0	0.0	0.0	0.0	0.0	0.0
2787618	0.0	0.0	0.0	2.0	0.0	0.0	0.0	0.0	0.0
2787619	0.0	0.0	0.0	2.0	0.0	0.0	0.0	0.0	0.0
2787620	0.0	0.0	0.0	2.0	0.0	0.0	0.0	0.0	0.0
2787621	0.0	0.0	0.0	2.0	0.0	0.0	0.0	0.0	0.0
2787622	0.0	0.0	0.0	2.0	0.0	0.0	0.0	0.0	0.0
2787623	0.0	0.0	0.0	2.0	0.0	0.0	0.0	0.0	0.0
2787624	0.0	0.0	0.0	2.0	0.0	0.0	0.0	0.0	0.0
2787625	0.0	0.0	0.0	2.0	0.0	0.0	0.0	0.0	0.0
2787626	0.0	0.0	0.0	2.0	0.0	0.0	0.0	0.0	0.0
2787627	0.0	0.0	0.0	2.0	0.0	0.0	0.0	0.0	0.0
2787628	0.0	0.0	0.0	2.0	0.0	0.0	0.0	0.0	0.0
2787629	0.0	0.0	0.0	2.0	0.0	0.0	0.0	0.0	0.0
2787630	0.0	0.0	0.0	2.0	0.0	0.0	0.0	0.0	0.0
2787631	0.0	0.0	0.0	2.0	0.0	0.0	0.0	0.0	0.0
2787632	0.0	0.0	0.0	2.0	0.0	1.0	0.0	0.0	0.0
2787633	0.0	0.0	0.0	2.0	0.0	1.0	0.0	0.0	0.0
2787634	0.0	0.0	0.0	2.0	0.0	1.0	0.0	0.0	0.0
2787635	0.0	0.0	0.0	2.0	0.0	1.0	0.0	0.0	0.0
2787636	0.0	0.0	0.0	2.0	0.0	1.0	0.0	0.0	0.0
2787637	0.0	0.0	0.0	2.0	0.0	1.0	0.0	0.0	0.0
2787638	0.0	0.0	0.0	2.0	0.0	1.0	0.0	0.0	0.0
2787639	0.0	0.0	0.0	2.0	0.0	1.0	0.0	0.0	0.0
2787640	0.0	0.0	0.0	2.0	0.0	1.0	0.0	0.0	0.0
2787641	0.0	0.0	0.0	2.0	0.0	1.0	0.0	0.0	0.0
2787642	0.0	0.0	0.0	2.0	0.0	1.0	0.0	0.0	0.0
2787643	0.0	0.0	0.0	2.0	0.0	1.0	0.0	0.0	0.0
2787644	0.0	0.0	0.0	2.0	0.0	1.0	0.0	0.0	0.0
2787645	0.0	0.0	0.0	2.0	0.0	1.0	0.0	0.0	0.0
2787646	0.0	0.0	0.0	2.0	0.0	1.0	0.0	0.0	0.0
2787647	0.0	0.0	0.0	2.0	0.0	1.0	0.0	0.0	0.0
2787648	0.0	0.0	0.0	2.0	0.0	2.0	0.0	0.0	0.0
2787649	0.0	0.0	0.0	2.0	0.0	2.0	0.0	0.0	0.0
2787650	0.0	0.0	0.0	2.0	0.0	2.0	0.0	0.0	0.0
2787651	0.0	0.0	0.0	2.0	0.0	2.0	0.0	0.0	0.0
2787652	0.0	0.0	0.0	2.0	0.0	2.0	0.0	0.0	0.0
2787653	0.0	0.0	0.0	2.0	0.0	2.0	0.0	0.0	0.0
2787654	0.0	0.0	0.0	2.0	0.0	2.0	0.0	0.0	0.0
2787655	0.0	0.0	0.0	2.0	0.0	2.0	0.0	0.0	0.0
2787656	0.0	0.0	0.0	2.0	0.0	2.0	0.0	0.0	0.0
2787657	0.0	0.0	0.0	2.0	0.0	2.0	0.0	0.0	0.0
2787658	0.0	0.0	0.0	2.0	0.0	2.0	0.0	0.0	0.0
2787659	0.0	0.0	0.0	2.0	0.0	2.0	0.0	0.0	0.0
2787660	0.0	0.0	0.0	2.0	0.0	2.0	0.0	0.0	0.0
2787661	0.0	0.0	0.0	2.0	0.0	2.0	0.0	0.0	0.0
2787662	0.0	0.0	0.0	2.0	0.0	2.0	0.0	0.0	0.0
2787663	0.0	0.0	0.0	2.0	0.0	2.0	0.0	0.0	0.0
2787664	0.0	0.0	0.0	2.0	0.0	2.0	0.0	0.0	0.0
2787665	0.0	0.0	0.0	2.0	0.0	2.0	0.0	0.0	0.0
2787666	0.0	0.0	0.0	2.0	0.0	2.0	0.0	0.0	0.0
2787667	0.0	0.0	0.0	2.0	0.0	2.0	0.0	0.0	0.0
2787668	0.0	0.0	0.0	2.0	0.0	2.0	0.0	0.0	0.0
2787669	0.0	0.0	0.0	0.0	0.0	2.0	0.0	0.0	0.0
2787670	0.0	0.0	0.0	2.0	0.0	2.0	0.0	0.0	0.0
2787671	0.0	0.0	0.0	2.0	2.0	2.0	0.0	0.0	0.0
2787672	0.0	0.0	0.0	2.0	2.0	2.0	0.0	0.0	0.0
2787673	0.0	0.0	0.0	2.0	2.0	2.0	0.0	0.0	0.0
2787674	0.0	0.0	0.0	2.0	2.0	2.0	0.0	0.0	0.0
2787675	0.0	0.0	0.0	2.0	2.0	2.0	0.0	0.0	0.0
2787676	0.0	0.0	0.0	2.0	2.0	2.0	0.0	0.0	0.0
2787677	0.0	0.0	0.0	2.0	2.0	2.0	0.0	0.0	0.0
2787678	0.0	0.0	0.0	2.0	2.0	2.0	0.0	0.0	0.0
2787679	0.0	0.0	0.0	2.0	2.0	2.0	0.0	0.0	0.0
2787680	0.0	0.0	0.0	2.0	2.0	2.0	0.0	0.0	0.0
2787681	0.0	0.0	0.0	2.0	2.0	2.0	0.0	0.0	0.0
2787682	0.0	0.0	0.0	2.0	2.0	2.0	0.0	0.0	0.0
2787683	0.0	0.0	0.0	2.0	2.0	2.0	0.0	0.0	0.0
2787684	0.0	0.0	0.0	2.0	2.0	2.0	0.0	0.0	0.0
2787685	0.0	0.0	0.0	2.0	2.0	2.0	0.0	0.0	0.0
2787686	0.0	0.0	0.0	2.0	2.0	2.0	0.0	0.0	0.0
2787687	0.0	0.0	0.0	2.0	2.0	2.0	0.0	0.0	0.0
2787688	0.0	0.0	0.0	2.0	2.0	2.0	0.0	0.0	0.0
2787689	0.0	0.0	0.0	2.0	2.0	2.0	0.0	0.0	0.0
2787690	0.0	0.0	0.0	2.0	2.0	6.0	0.0	0.0	0.0
2787691	0.0	0.0	0.0	2.0	2.0	6.0	0.0	0.0	0.0
2787692	0.0	0.0	0.0	2.0	2.0	6.0	0.0	0.0	0.0
2787693	0.0	0.0	0.0	2.0	2.0	6.0	0.0	0.0	0.0
2787694	0.0	0.0	0.0	2.0	2.0	6.0	0.0	0.0	0.0
2787695	0.0	0.0	0.0	2.0	2.0	6.0	0.0	0.0	0.0
2787696	0.0	0.0	0.0	2.0	2.0	6.0	0.0	0.0	0.0
2787697	0.0	0.0	0.0	2.0	2.0	6.0	0.0	0.0	0.0
2787698	0.0	0.0	0.0	2.0	2.0	6.0	0.0	0.0	0.0
2787699	0.0	0.0	0.0	2.0	2.0	6.0	0.0	0.0	0.0
2787700	0.0	0.0	0.0	2.0	2.0	6.0	0.0	0.0	0.0
2787701	0.0	0.0	0.0	2.0	2.0	6.0	0.0	0.0	0.0
2787702	0.0	0.0	0.0	2.0	2.0	6.0	0.0	0.0	0.0
2787703	0.0	0.0	0.0	2.0	2.0	6.0	0.0	0.0	0.0
2787704	0.0	0.0	0.0	2.0	2.0	6.0	0.0	0.0	0.0
2787705	0.0	0.0	0.0	2.0	2.0	6.0	0.0	0.0	0.0
2787706	0.0	0.0	0.0	2.0	2.0	6.0	0.0	0.0	0.0
2787707	0.0	0.0	0.0	2.0	2.0	6.0	0.0	0.0	0.0
2787708	0.0	0.0	0.0	2.0	2.0	6.0	0.0	0.0	0.0
2787709	0.0	0.0	0.0	2.0	2.0	6.0	0.0	0.0	0.0
2787710	0.0	0.0	0.0	2.0	2.0	6.0	0.0	0.0	0.0
2787711	0.0	0.0	0.0	2.0	2.0	6.0	0.0	0.0	0.0
2787712	0.0	0.0	0.0	2.0	2.0	6.0	0.0	0.0	0.0
2787713	0.0	0.0	0.0	2.0	2.0	6.0	0.0	0.0	0.0
2787714	0.0	0.0	0.0	2.0	2.0	6.0	0.0	0.0	0.0
2787715	0.0	0.0	0.0	2.0	2.0	6.0	0.0	0.0	0.0
2787716	0.0	0.0	0.0	2.0	2.0	6.0	0.0	0.0	0.0
2787717	0.0	0.0	0.0	2.0	2.0	6.0	0.0	0.0	0.0
2787718	0.0	0.0	0.0	4.0	2.0	6.0	0.0	0.0	0.0
2787719	0.0	0.0	0.0	4.0	2.0	6.0	0.0	0.0	0.0
2787720	0.0	0.0	0.0	4.0	2.0	6.0	0.0	0.0	0.0
2787721	0.0	0.0	0.0	4.0	2.0	6.0	0.0	0.0	0.0
2787722	0.0	0.0	0.0	4.0	2.0	6.0	0.0	0.0	0.0
2787723	0.0	0.0	0.0	4.0	2.0	6.0	0.0	0.0	0.0
2787724	0.0	0.0	0.0	4.0	2.0	6.0	0.0	0.0	0.0
2787725	0.0	0.0	0.0	4.0	2.0	6.0	0.0	0.0	0.0
2787726	0.0	0.0	0.0	4.0	2.0	6.0	0.0	0.0	0.0
2787727	0.0	0.0	0.0	4.0	2.0	6.0	0.0	0.0	0.0
2787728	0.0	0.0	0.0	4.0	2.0	6.0	0.0	0.0	0.0
2787729	0.0	0.0	0.0	4.0	2.0	6.0	0.0	0.0	0.0
2787730	0.0	0.0	0.0	4.0	2.0	6.0	0.0	0.0	0.0
2787731	0.0	0.0	0.0	4.0	2.0	6.0	0.0	0.0	0.0
2787732	0.0	0.0	0.0	4.0	2.0	6.0	0.0	0.0	0.0
2787733	0.0	0.0	0.0	4.0	4.0	6.0	0.0	0.0	0.0
2787734	0.0	0.0	0.0	4.0	4.0	6.0	0.0	0.0	0.0
2787735	0.0	0.0	0.0	6.0	4.0	6.0	0.0	0.0	0.0
2787736	0.0	0.0	0.0	6.0	4.0	6.0	0.0	0.0	0.0
2787737	0.0	0.0	0.0	6.0	4.0	6.0	0.0	0.0	0.0
2787738	0.0	0.0	0.0	6.0	4.0	6.0	0.0	0.0	0.0
2787739	0.0	0.0	0.0	6.0	4.0	6.0	0.0	0.0	0.0
2787740	0.0	0.0	0.0	6.0	4.0	6.0	0.0	0.0	0.0
2787741	0.0	0.0	0.0	6.0	4.0	6.0	0.0	0.0	0.0
2787742	0.0	0.0	0.0	6.0	4.0	6.0	0.0	0.0	0.0
2787743	0.0	0.0	0.0	8.0	4.0	6.0	0.0	0.0	0.0
2787744	0.0	0.0	0.0	8.0	6.0	6.0	0.0	0.0	0.0
2787745	0.0	0.0	0.0	8.0	6.0	8.0	0.0	0.0	0.0
2787746	0.0	0.0	0.0	6.0	4.0	8.0	0.0	0.0	0.0
2787747	0.0	0.0	0.0	6.0	4.0	8.0	0.0	0.0	0.0
2787748	0.0	0.0	0.0	6.0	4.0	8.0	0.0	0.0	0.0
2787749	0.0	0.0	0.0	6.0	4.0	8.0	0.0	0.0	0.0
2787750	0.0	0.0	0.0	6.0	4.0	8.0	0.0	0.0	0.0
2787751	0.0	0.0	0.0	6.0	4.0	8.0	0.0	0.0	0.0
2787752	0.0	0.0	0.0	6.0	4.0	8.0	0.0	0.0	0.0
2787753	0.0	0.0	0.0	8.0	4.0	8.0	0.0	0.0	0.0
2787754	0.0	0.0	0.0	8.0	4.0	8.0	0.0	0.0	0.0
2787755	0.0	0.0	0.0	8.0	4.0	8.0	0.0	0.0	0.0
2787756	0.0	0.0	0.0	8.0	4.0	8.0	0.0	0.0	0.0
2787757	0.0	0.0	0.0	8.0	4.0	8.0	0.0	0.0	0.0
2787758	0.0	0.0	0.0	8.0	4.0	8.0	0.0	0.0	0.0
2787759	0.0	0.0	0.0	8.0	4.0	8.0	0.0	0.0	0.0
2787760	0.0	0.0	0.0	8.0	6.0	8.0	0.0	0.0	0.0
2787761	0.0	0.0	0.0	8.0	6.0	8.0	0.0	0.0	0.0
2787762	0.0	0.0	0.0	10.0	6.0	8.0	0.0	0.0	0.0
2787763	0.0	0.0	0.0	10.0	6.0	8.0	0.0	0.0	0.0
2787764	0.0	0.0	0.0	10.0	6.0	8.0	0.0	0.0	0.0
2787765	0.0	0.0	0.0	10.0	6.0	8.0	0.0	0.0	0.0
2787766	0.0	0.0	0.0	10.0	6.0	8.0	0.0	0.0	0.0
2787767	0.0	0.0	0.0	10.0	6.0	8.0	0.0	0.0	0.0
2787768	0.0	0.0	0.0	10.0	6.0	8.0	0.0	0.0	0.0
2787769	0.0	0.0	0.0	10.0	8.0	8.0	0.0	0.0	0.0
2787770	0.0	0.0	0.0	10.0	8.0	8.0	0.0	0.0	0.0
2787771	0.0	0.0	0.0	10.0	8.0	8.0	0.0	0.0	0.0
2787772	0.0	0.0	0.0	12.0	8.0	8.0	0.0	0.0	0.0
2787773	0.0	0.0	0.0	12.0	8.0	8.0	0.0	0.0	0.0
2787774	0.0	0.0	0.0	12.0	8.0	8.0	0.0	0.0	0.0
2787775	0.0	0.0	0.0	12.0	10.0	8.0	0.0	0.0	0.0
2787776	0.0	0.0	0.0	12.0	10.0	8.0	0.0	0.0	0.0
2787777	0.0	0.0	0.0	12.0	10.0	8.0	0.0	0.0	0.0
2787778	0.0	0.0	0.0	12.0	10.0	8.0	0.0	0.0	0.0
2787779	0.0	0.0	0.0	12.0	10.0	8.0	0.0	0.0	0.0
2787780	0.0	0.0	0.0	12.0	10.0	8.0	0.0	0.0	0.0
2787781	0.0	0.0	0.0	12.0	10.0	8.0	0.0	0.0	0.0
2787782	0.0	0.0	0.0	12.0	10.0	7.0	0.0	0.0	0.0
2787783	0.0	0.0	0.0	12.0	10.0	7.0	0.0	0.0	0.0
2787784	0.0	0.0	0.0	12.0	10.0	7.0	0.0	0.0	0.0
2787785	0.0	0.0	0.0	12.0	10.0	7.0	0.0	0.0	0.0
2787786	0.0	0.0	0.0	12.0	10.0	7.0	0.0	0.0	0.0
2787787	0.0	0.0	0.0	12.0	10.0	7.0	0.0	0.0	0.0
2787788	0.0	0.0	0.0	12.0	10.0	7.0	0.0	0.0	0.0
2787789	0.0	0.0	0.0	12.0	10.0	7.0	0.0	0.0	0.0
2787790	0.0	0.0	0.0	12.0	10.0	7.0	0.0	0.0	0.0
2787791	0.0	0.0	0.0	12.0	10.0	7.0	0.0	0.0	0.0
2787792	0.0	0.0	0.0	12.0	10.0	7.0	0.0	0.0	0.0
2787793	0.0	0.0	0.0	12.0	10.0	7.0	0.0	0.0	0.0
2787794	0.0	0.0	0.0	12.0	10.0	7.0	0.0	0.0	0.0
2787795	0.0	0.0	0.0	12.0	10.0	7.0	0.0	0.0	0.0
2787796	0.0	0.0	0.0	12.0	10.0	7.0	0.0	0.0	0.0
2787797	0.0	0.0	0.0	12.0	10.0	7.0	0.0	0.0	0.0
2787798	0.0	0.0	0.0	12.0	10.0	6.0	0.0	0.0	0.0
2787799	0.0	0.0	0.0	12.0	10.0	6.0	0.0	0.0	0.0
2787800	0.0	0.0	0.0	12.0	10.0	6.0	0.0	0.0	0.0
2787801	0.0	0.0	0.0	12.0	10.0	6.0	0.0	0.0	0.0
2787802	0.0	0.0	0.0	12.0	10.0	6.0	0.0	0.0	0.0
2787803	0.0	0.0	0.0	12.0	10.0	6.0	0.0	0.0	0.0
2787804	0.0	0.0	0.0	12.0	10.0	6.0	0.0	0.0	0.0
2787805	0.0	0.0	0.0	12.0	10.0	6.0	0.0	0.0	0.0
2787806	0.0	0.0	0.0	12.0	10.0	6.0	0.0	0.0	0.0
2787807	0.0	0.0	0.0	12.0	10.0	6.0	0.0	0.0	0.0
2787808	0.0	0.0	0.0	12.0	10.0	6.0	0.0	0.0	0.0
2787809	0.0	0.0	0.0	12.0	10.0	6.0	0.0	0.0	0.0
2787810	0.0	0.0	0.0	12.0	10.0	6.0	0.0	0.0	0.0
2787811	0.0	0.0	0.0	12.0	10.0	6.0	0.0	0.0	0.0
2787812	0.0	0.0	0.0	12.0	10.0	6.0	0.0	0.0	0.0
2787813	0.0	0.0	0.0	12.0	10.0	6.0	0.0	0.0	0.0
2787814	0.0	0.0	0.0	12.0	10.0	6.0	0.0	0.0	0.0
2787815	0.0	0.0	0.0	12.0	10.0	6.0	0.0	0.0	0.0
2787816	0.0	0.0	0.0	10.0	10.0	6.0	0.0	0.0	0.0
2787817	0.0	0.0	0.0	10.0	8.0	6.0	0.0	0.0	0.0
2787818	0.0	0.0	0.0	10.0	8.0	6.0	0.0	0.0	0.0
2787819	0.0	0.0	0.0	10.0	8.0	6.0	0.0	0.0	0.0
2787820	0.0	0.0	0.0	10.0	8.0	6.0	0.0	0.0	0.0
2787821	0.0	0.0	0.0	10.0	8.0	6.0	0.0	0.0	0.0
2787822	0.0	0.0	0.0	10.0	8.0	6.0	0.0	0.0	0.0
2787823	0.0	0.0	0.0	10.0	8.0	6.0	0.0	0.0	0.0
2787824	0.0	0.0	0.0	10.0	8.0	6.0	0.0	0.0	0.0
2787825	0.0	0.0	0.0	10.0	8.0	6.0	0.0	0.0	0.0
2787826	0.0	0.0	0.0	12.0	8.0	6.0	0.0	0.0	0.0
2787827	0.0	0.0	0.0	12.0	8.0	6.0	0.0	0.0	0.0
2787828	0.0	0.0	0.0	12.0	8.0	6.0	0.0	0.0	0.0
2787829	0.0	0.0	0.0	12.0	8.0	6.0	0.0	0.0	0.0
2787830	0.0	0.0	0.0	12.0	8.0	6.0	0.0	0.0	0.0
2787831	0.0	0.0	0.0	12.0	8.0	6.0	0.0	0.0	0.0
2787832	0.0	0.0	0.0	12.0	8.0	2.0	0.0	0.0	0.0
2787833	0.0	0.0	0.0	14.0	8.0	2.0	0.0	0.0	0.0
2787834	0.0	0.0	0.0	14.0	8.0	2.0	0.0	0.0	0.0
2787835	0.0	0.0	0.0	14.0	8.0	2.0	0.0	0.0	0.0
2787836	0.0	0.0	0.0	14.0	8.0	2.0	0.0	0.0	0.0
2787837	0.0	0.0	0.0	14.0	8.0	2.0	0.0	0.0	0.0
2787838	0.0	0.0	0.0	14.0	8.0	2.0	0.0	0.0	0.0
2787839	0.0	0.0	0.0	14.0	8.0	2.0	0.0	0.0	0.0
2787840	0.0	0.0	0.0	14.0	8.0	2.0	0.0	0.0	0.0
2787841	0.0	0.0	0.0	14.0	8.0	2.0	0.0	0.0	0.0
2787842	0.0	0.0	0.0	14.0	8.0	2.0	0.0	0.0	0.0
2787843	0.0	0.0	0.0	14.0	8.0	2.0	0.0	0.0	0.0
2787844	0.0	0.0	0.0	14.0	8.0	2.0	0.0	0.0	0.0
2787845	0.0	0.0	0.0	14.0	8.0	2.0	0.0	0.0	0.0
2787846	0.0	0.0	0.0	14.0	8.0	2.0	0.0	0.0	0.0
2787847	0.0	0.0	0.0	14.0	8.0	2.0	0.0	0.0	0.0
2787848	0.0	0.0	0.0	14.0	8.0	2.0	0.0	0.0	0.0
2787849	0.0	0.0	0.0	14.0	8.0	2.0	0.0	0.0	0.0
2787850	0.0	0.0	0.0	14.0	8.0	2.0	0.0	0.0	0.0
2787851	0.0	0.0	0.0	14.0	8.0	2.0	0.0	0.0	0.0
2787852	0.0	0.0	0.0	14.0	8.0	0.0	0.0	0.0	0.0
2787853	0.0	0.0	0.0	12.0	6.0	0.0	0.0	0.0	0.0
2787854	0.0	0.0	0.0	12.0	6.0	0.0	0.0	0.0	0.0
2787855	0.0	0.0	0.0	8.0	6.0	0.0	0.0	0.0	0.0
2787856	0.0	0.0	0.0	6.0	6.0	0.0	0.0	0.0	0.0
2787857	0.0	0.0	0.0	6.0	6.0	0.0	0.0	0.0	0.0
2787858	0.0	0.0	0.0	6.0	6.0	0.0	0.0	0.0	0.0
2787859	0.0	0.0	0.0	6.0	6.0	0.0	0.0	0.0	0.0
2787860	0.0	0.0	0.0	6.0	6.0	0.0	0.0	0.0	0.0
2787861	0.0	0.0	0.0	6.0	6.0	0.0	0.0	0.0	0.0
2787862	0.0	0.0	0.0	6.0	6.0	0.0	0.0	0.0	0.0
2787863	0.0	0.0	0.0	6.0	6.0	0.0	0.0	0.0	0.0
2787864	0.0	0.0	0.0	6.0	6.0	0.0	0.0	0.0	0.0
2787865	0.0	0.0	0.0	6.0	6.0	0.0	0.0	0.0	0.0
2787866	0.0	0.0	0.0	6.0	6.0	0.0	0.0	0.0	0.0
2787867	0.0	0.0	0.0	6.0	4.0	0.0	0.0	0.0	0.0
2787868	0.0	0.0	0.0	6.0	4.0	0.0	0.0	0.0	0.0
2787869	0.0	0.0	0.0	6.0	4.0	0.0	0.0	0.0	0.0
2787870	0.0	0.0	0.0	6.0	4.0	0.0	0.0	0.0	0.0
2787871	0.0	0.0	0.0	4.0	4.0	0.0	0.0	0.0	0.0
2787872	0.0	0.0	0.0	4.0	4.0	0.0	0.0	0.0	0.0
2787873	0.0	0.0	0.0	4.0	4.0	0.0	0.0	0.0	0.0
2787874	0.0	0.0	0.0	4.0	4.0	0.0	0.0	0.0	0.0
2787875	0.0	0.0	0.0	4.0	4.0	0.0	0.0	0.0	0.0
2787876	0.0	0.0	0.0	4.0	4.0	0.0	0.0	0.0	0.0
2787877	0.0	0.0	0.0	4.0	4.0	0.0	0.0	0.0	0.0
2787878	0.0	0.0	0.0	4.0	4.0	0.0	0.0	0.0	0.0
2787879	0.0	0.0	0.0	4.0	4.0	0.0	0.0	0.0	0.0
2787880	0.0	0.0	0.0	4.0	4.0	0.0	0.0	0.0	0.0
2787881	0.0	0.0	0.0	4.0	4.0	0.0	0.0	0.0	0.0
2787882	0.0	0.0	0.0	4.0	4.0	0.0	0.0	0.0	0.0
2787883	0.0	0.0	0.0	4.0	4.0	0.0	0.0	0.0	0.0
2787884	0.0	0.0	0.0	4.0	4.0	0.0	0.0	0.0	0.0
2787885	0.0	0.0	0.0	4.0	4.0	0.0	0.0	0.0	0.0
2787886	0.0	0.0	0.0	4.0	4.0	0.0	0.0	0.0	0.0
2787887	0.0	0.0	0.0	4.0	4.0	0.0	0.0	0.0	0.0
2787888	0.0	0.0	0.0	4.0	4.0	0.0	0.0	0.0	0.0
2787889	0.0	0.0	0.0	4.0	2.0	0.0	0.0	0.0	0.0
2787890	0.0	0.0	0.0	4.0	2.0	0.0	0.0	0.0	0.0
2787891	0.0	0.0	0.0	4.0	2.0	2.0	0.0	0.0	0.0
2787892	0.0	0.0	0.0	4.0	2.0	2.0	0.0	0.0	0.0
2787893	0.0	0.0	0.0	4.0	2.0	2.0	0.0	0.0	0.0
2787894	0.0	0.0	0.0	4.0	2.0	2.0	0.0	0.0	0.0
2787895	0.0	0.0	0.0	4.0	2.0	2.0	0.0	0.0	0.0
2787896	0.0	0.0	0.0	4.0	2.0	2.0	0.0	0.0	0.0
2787897	0.0	0.0	0.0	4.0	2.0	2.0	0.0	0.0	0.0
2787898	0.0	0.0	0.0	4.0	2.0	2.0	0.0	0.0	0.0
2787899	0.0	0.0	0.0	4.0	2.0	2.0	0.0	0.0	0.0
2787900	0.0	0.0	0.0	4.0	2.0	2.0	0.0	0.0	0.0
2787901	0.0	0.0	0.0	4.0	2.0	2.0	0.0	0.0	0.0
2787902	0.0	0.0	0.0	4.0	2.0	2.0	0.0	0.0	0.0
2787903	0.0	0.0	0.0	4.0	2.0	2.0	0.0	0.0	0.0
2787904	0.0	0.0	0.0	4.0	2.0	4.0	0.0	0.0	0.0
2787905	0.0	0.0	0.0	4.0	2.0	4.0	0.0	0.0	0.0
2787906	0.0	0.0	0.0	4.0	2.0	4.0	0.0	0.0	0.0
2787907	0.0	0.0	0.0	4.0	2.0	4.0	0.0	0.0	0.0
2787908	0.0	0.0	0.0	4.0	2.0	4.0	0.0	0.0	0.0
2787909	0.0	0.0	0.0	4.0	2.0	4.0	0.0	0.0	0.0
2787910	0.0	0.0	0.0	4.0	2.0	4.0	0.0	0.0	0.0
2787911	0.0	0.0	0.0	4.0	2.0	4.0	0.0	0.0	0.0
2787912	0.0	0.0	0.0	4.0	2.0	4.0	0.0	0.0	0.0
2787913	0.0	0.0	0.0	4.0	2.0	4.0	0.0	0.0	0.0
2787914	0.0	0.0	0.0	4.0	2.0	4.0	0.0	0.0	0.0
2787915	0.0	0.0	0.0	4.0	2.0	4.0	0.0	0.0	0.0
2787916	0.0	0.0	0.0	4.0	2.0	4.0	0.0	0.0	0.0
2787917	0.0	0.0	0.0	4.0	2.0	4.0	0.0	0.0	0.0
2787918	0.0	0.0	0.0	4.0	2.0	4.0	0.0	0.0	0.0
2787919	0.0	0.0	0.0	4.0	2.0	4.0	0.0	0.0	0.0
2787920	0.0	0.0	0.0	4.0	2.0	4.0	0.0	0.0	0.0
2787921	0.0	0.0	0.0	4.0	4.0	4.0	0.0	0.0	0.0
2787922	0.0	0.0	0.0	4.0	4.0	4.0	0.0	0.0	0.0
2787923	0.0	0.0	0.0	4.0	4.0	4.0	0.0	0.0	0.0
2787924	0.0	0.0	0.0	4.0	4.0	4.0	0.0	0.0	0.0
2787925	0.0	0.0	0.0	4.0	4.0	4.0	0.0	0.0	0.0
2787926	0.0	0.0	0.0	4.0	4.0	6.0	0.0	0.0	0.0
2787927	0.0	0.0	0.0	4.0	4.0	6.0	0.0	0.0	0.0
2787928	0.0	0.0	0.0	4.0	4.0	6.0	0.0	0.0	0.0
2787929	0.0	0.0	0.0	4.0	4.0	6.0	0.0	0.0	0.0
2787930	0.0	0.0	0.0	4.0	4.0	6.0	0.0	0.0	0.0
2787931	0.0	0.0	0.0	4.0	4.0	6.0	0.0	0.0	0.0
2787932	0.0	0.0	0.0	4.0	6.0	6.0	0.0	0.0	0.0
2787933	0.0	0.0	0.0	4.0	6.0	6.0	0.0	0.0	0.0
2787934	0.0	0.0	0.0	4.0	6.0	6.0	0.0	0.0	0.0
2787935	0.0	0.0	0.0	4.0	6.0	6.0	0.0	0.0	0.0
2787936	0.0	0.0	0.0	4.0	6.0	6.0	0.0	0.0	0.0
2787937	0.0	0.0	0.0	4.0	6.0	6.0	0.0	0.0	0.0
2787938	0.0	0.0	0.0	4.0	6.0	6.0	0.0	0.0	0.0
2787939	0.0	0.0	0.0	4.0	6.0	6.0	0.0	0.0	0.0
2787940	0.0	0.0	0.0	4.0	6.0	6.0	0.0	0.0	0.0
2787941	0.0	0.0	0.0	4.0	6.0	6.0	0.0	0.0	0.0
2787942	0.0	0.0	0.0	4.0	6.0	6.0	0.0	0.0	0.0
2787943	0.0	0.0	0.0	4.0	6.0	6.0	0.0	0.0	0.0
2787944	0.0	0.0	0.0	2.0	6.0	6.0	0.0	0.0	0.0
2787945	0.0	0.0	0.0	2.0	6.0	6.0	0.0	0.0	0.0
2787946	0.0	0.0	0.0	2.0	6.0	6.0	0.0	0.0	0.0
2787947	0.0	0.0	0.0	2.0	6.0	6.0	0.0	0.0	0.0
2787948	0.0	0.0	0.0	2.0	4.0	6.0	0.0	0.0	0.0
2787949	0.0	0.0	0.0	2.0	4.0	6.0	0.0	0.0	0.0
2787950	0.0	0.0	0.0	2.0	4.0	6.0	0.0	0.0	0.0
2787951	0.0	0.0	0.0	2.0	4.0	6.0	0.0	0.0	0.0
2787952	0.0	0.0	0.0	2.0	4.0	6.0	0.0	0.0	0.0
2787953	0.0	0.0	0.0	2.0	4.0	6.0	0.0	0.0	0.0
2787954	0.0	0.0	0.0	2.0	4.0	6.0	0.0	0.0	0.0
2787955	0.0	0.0	0.0	2.0	4.0	6.0	0.0	0.0	0.0
2787956	0.0	0.0	0.0	2.0	4.0	6.0	0.0	0.0	0.0
2787957	0.0	0.0	0.0	2.0	4.0	6.0	0.0	0.0	0.0
2787958	0.0	0.0	0.0	2.0	4.0	6.0	0.0	0.0	0.0
2787959	0.0	0.0	0.0	2.0	4.0	6.0	0.0	0.0	0.0
2787960	0.0	0.0	0.0	2.0	4.0	6.0	0.0	0.0	0.0
2787961	0.0	0.0	0.0	2.0	4.0	6.0	0.0	0.0	0.0
2787962	0.0	0.0	0.0	0.0	4.0	6.0	0.0	0.0	0.0
2787963	0.0	0.0	0.0	0.0	4.0	6.0	0.0	0.0	0.0
2787964	0.0	0.0	0.0	0.0	4.0	6.0	0.0	0.0	0.0
2787965	0.0	0.0	0.0	0.0	4.0	6.0	0.0	0.0	0.0
2787966	0.0	0.0	0.0	0.0	4.0	6.0	0.0	0.0	0.0
2787967	0.0	0.0	0.0	0.0	4.0	6.0	0.0	0.0	0.0
2787968	0.0	0.0	0.0	0.0	4.0	6.0	0.0	0.0	0.0
2787969	0.0	0.0	0.0	0.0	4.0	6.0	0.0	0.0	0.0
2787970	0.0	0.0	0.0	0.0	4.0	6.0	0.0	0.0	0.0
2787971	0.0	0.0	0.0	0.0	4.0	6.0	0.0	0.0	0.0
2787972	0.0	0.0	0.0	0.0	4.0	6.0	0.0	0.0	0.0
2787973	0.0	0.0	0.0	0.0	4.0	6.0	0.0	0.0	0.0
2787974	0.0	0.0	0.0	0.0	4.0	6.0	0.0	0.0	0.0
2787975	0.0	0.0	0.0	0.0	4.0	6.0	0.0	0.0	0.0
2787976	0.0	0.0	0.0	0.0	4.0	6.0	0.0	0.0	0.0
2787977	0.0	0.0	0.0	0.0	4.0	6.0	0.0	0.0	0.0
2787978	0.0	0.0	0.0	0.0	4.0	6.0	0.0	0.0	0.0
2787979	0.0	0.0	0.0	0.0	4.0	6.0	0.0	0.0	0.0
2787980	0.0	0.0	0.0	0.0	4.0	6.0	0.0	0.0	0.0
2787981	0.0	0.0	0.0	0.0	4.0	6.0	0.0	0.0	0.0
2787982	0.0	0.0	0.0	0.0	4.0	6.0	0.0	0.0	0.0
2787983	0.0	0.0	0.0	0.0	4.0	6.0	0.0	0.0	0.0
2787984	0.0	0.0	0.0	0.0	4.0	6.0	0.0	0.0	0.0
2787985	0.0	0.0	0.0	0.0	4.0	6.0	0.0	0.0	0.0
2787986	0.0	0.0	0.0	0.0	4.0	6.0	0.0	0.0	0.0
2787987	0.0	0.0	0.0	0.0	4.0	6.0	0.0	0.0	0.0
2787988	0.0	0.0	0.0	0.0	4.0	6.0	0.0	0.0	0.0
2787989	0.0	0.0	0.0	0.0	4.0	6.0	4.0	0.0	0.0
2787990	0.0	0.0	0.0	0.0	4.0	6.0	4.0	0.0	0.0
2787991	0.0	0.0	0.0	0.0	4.0	6.0	4.0	0.0	0.0
2787992	0.0	0.0	0.0	0.0	4.0	6.0	4.0	0.0	0.0
2787993	0.0	0.0	0.0	0.0	4.0	6.0	4.0	0.0	0.0
2787994	0.0	0.0	0.0	0.0	4.0	6.0	4.0	0.0	0.0
2787995	0.0	0.0	0.0	0.0	4.0	6.0	4.0	0.0	0.0
2787996	0.0	0.0	0.0	0.0	4.0	6.0	4.0	0.0	0.0
2787997	0.0	0.0	0.0	0.0	4.0	6.0	4.0	0.0	0.0
2787998	0.0	0.0	0.0	0.0	4.0	6.0	4.0	0.0	0.0
2787999	0.0	0.0	0.0	0.0	4.0	6.0	4.0	0.0	0.0
2788000	0.0	0.0	0.0	0.0	4.0	4.0	4.0	0.0	0.0
2788001	0.0	0.0	0.0	0.0	4.0	4.0	4.0	0.0	0.0
2788002	0.0	0.0	0.0	0.0	4.0	6.0	4.0	0.0	0.0
2788003	0.0	0.0	0.0	0.0	4.0	6.0	4.0	0.0	0.0
2788004	0.0	0.0	0.0	0.0	4.0	10.0	4.0	0.0	0.0
2788005	0.0	0.0	0.0	0.0	4.0	10.0	4.0	0.0	0.0
2788006	0.0	0.0	0.0	0.0	4.0	10.0	4.0	0.0	0.0
2788007	0.0	0.0	0.0	0.0	4.0	10.0	4.0	0.0	0.0
2788008	0.0	0.0	0.0	0.0	4.0	10.0	4.0	0.0	0.0
2788009	0.0	0.0	0.0	0.0	4.0	10.0	4.0	0.0	0.0
2788010	0.0	0.0	0.0	0.0	4.0	10.0	4.0	0.0	0.0
2788011	0.0	0.0	0.0	0.0	4.0	10.0	4.0	0.0	0.0
2788012	0.0	0.0	0.0	2.0	4.0	10.0	4.0	0.0	0.0
2788013	0.0	0.0	0.0	2.0	4.0	10.0	4.0	0.0	0.0
2788014	0.0	0.0	0.0	2.0	4.0	10.0	4.0	0.0	0.0
2788015	0.0	0.0	0.0	2.0	4.0	10.0	4.0	0.0	0.0
2788016	0.0	0.0	0.0	2.0	4.0	10.0	4.0	0.0	0.0
2788017	0.0	0.0	0.0	2.0	4.0	10.0	4.0	0.0	0.0
2788018	0.0	0.0	0.0	2.0	4.0	10.0	4.0	0.0	0.0
2788019	0.0	0.0	0.0	2.0	4.0	10.0	4.0	0.0	0.0
2788020	0.0	0.0	0.0	2.0	4.0	10.0	4.0	0.0	0.0
2788021	0.0	0.0	0.0	2.0	4.0	10.0	4.0	0.0	0.0
2788022	0.0	0.0	0.0	2.0	4.0	10.0	4.0	0.0	0.0
2788023	0.0	0.0	0.0	2.0	4.0	10.0	4.0	0.0	0.0
2788024	0.0	0.0	0.0	2.0	4.0	10.0	4.0	0.0	0.0
2788025	0.0	0.0	0.0	2.0	4.0	10.0	4.0	0.0	0.0
2788026	0.0	0.0	0.0	2.0	4.0	10.0	4.0	0.0	0.0
2788027	0.0	0.0	0.0	2.0	4.0	10.0	4.0	0.0	0.0
2788028	0.0	0.0	0.0	2.0	4.0	10.0	4.0	0.0	0.0
2788029	0.0	0.0	0.0	2.0	4.0	10.0	4.0	0.0	0.0
2788030	0.0	0.0	0.0	2.0	2.0	10.0	4.0	0.0	0.0
2788031	0.0	0.0	0.0	2.0	2.0	10.0	4.0	0.0	0.0
2788032	0.0	0.0	0.0	2.0	2.0	10.0	4.0	0.0	0.0
2788033	0.0	0.0	0.0	2.0	2.0	10.0	4.0	0.0	0.0
2788034	0.0	0.0	0.0	2.0	2.0	10.0	4.0	0.0	0.0
2788035	0.0	0.0	0.0	6.0	4.0	10.0	4.0	0.0	0.0
2788036	0.0	0.0	0.0	6.0	4.0	9.0	4.0	0.0	0.0
2788037	0.0	0.0	0.0	6.0	2.0	7.0	4.0	0.0	0.0
2788038	0.0	0.0	0.0	6.0	6.0	7.0	4.0	0.0	0.0
2788039	0.0	0.0	0.0	6.0	6.0	7.0	4.0	0.0	0.0
2788040	0.0	0.0	0.0	6.0	6.0	7.0	4.0	0.0	0.0
2788041	0.0	0.0	0.0	6.0	6.0	7.0	4.0	0.0	0.0
2788042	0.0	0.0	0.0	6.0	6.0	7.0	4.0	0.0	0.0
2788043	0.0	0.0	0.0	6.0	6.0	7.0	4.0	0.0	0.0
2788044	0.0	0.0	0.0	6.0	6.0	7.0	4.0	0.0	0.0
2788045	0.0	0.0	0.0	6.0	6.0	7.0	4.0	0.0	0.0
2788046	0.0	0.0	0.0	6.0	6.0	7.0	4.0	0.0	0.0
2788047	0.0	0.0	0.0	6.0	6.0	7.0	4.0	0.0	0.0
2788048	0.0	0.0	0.0	6.0	6.0	7.0	4.0	0.0	0.0
2788049	0.0	0.0	0.0	6.0	6.0	7.0	4.0	0.0	0.0
2788050	0.0	0.0	0.0	6.0	6.0	7.0	4.0	0.0	0.0
2788051	0.0	0.0	0.0	6.0	6.0	7.0	4.0	0.0	0.0
2788052	0.0	0.0	0.0	6.0	6.0	7.0	4.0	0.0	0.0
2788053	0.0	0.0	0.0	8.0	6.0	7.0	4.0	0.0	0.0
2788054	0.0	0.0	0.0	8.0	6.0	7.0	4.0	0.0	0.0
2788055	0.0	0.0	0.0	8.0	6.0	7.0	4.0	0.0	0.0
2788056	0.0	0.0	0.0	8.0	6.0	7.0	4.0	0.0	0.0
2788057	0.0	0.0	0.0	8.0	6.0	7.0	4.0	0.0	0.0
2788058	0.0	0.0	0.0	8.0	6.0	7.0	4.0	0.0	0.0
2788059	0.0	0.0	0.0	8.0	6.0	7.0	4.0	0.0	0.0
2788060	0.0	0.0	0.0	12.0	10.0	7.0	4.0	0.0	0.0
2788061	0.0	0.0	0.0	12.0	10.0	7.0	4.0	0.0	0.0
2788062	0.0	0.0	0.0	12.0	10.0	7.0	4.0	0.0	0.0
2788063	0.0	0.0	0.0	12.0	10.0	11.0	4.0	0.0	0.0
2788064	0.0	0.0	0.0	12.0	10.0	11.0	4.0	0.0	0.0
2788065	0.0	0.0	0.0	12.0	10.0	11.0	4.0	0.0	0.0
2788066	0.0	0.0	0.0	12.0	10.0	11.0	4.0	0.0	0.0
2788067	0.0	0.0	0.0	12.0	10.0	11.0	4.0	0.0	0.0
2788068	0.0	0.0	0.0	12.0	10.0	11.0	4.0	0.0	0.0
2788069	0.0	0.0	0.0	14.0	10.0	11.0	4.0	0.0	0.0
2788070	0.0	0.0	0.0	14.0	10.0	12.0	4.0	0.0	0.0
2788071	0.0	0.0	0.0	14.0	10.0	12.0	4.0	0.0	0.0
2788072	0.0	0.0	0.0	14.0	10.0	12.0	4.0	0.0	0.0
2788073	0.0	0.0	0.0	14.0	10.0	12.0	4.0	0.0	0.0
2788074	0.0	0.0	0.0	14.0	10.0	12.0	4.0	0.0	0.0
2788075	0.0	0.0	0.0	14.0	10.0	12.0	4.0	0.0	0.0
2788076	0.0	0.0	0.0	14.0	10.0	12.0	4.0	0.0	0.0
2788077	0.0	0.0	0.0	14.0	10.0	12.0	4.0	0.0	0.0
2788078	0.0	0.0	0.0	14.0	10.0	12.0	4.0	0.0	0.0
2788079	0.0	0.0	0.0	14.0	10.0	12.0	4.0	0.0	0.0
2788080	0.0	0.0	0.0	16.0	10.0	12.0	4.0	0.0	0.0
2788081	0.0	0.0	0.0	20.0	14.0	14.0	4.0	0.0	0.0
2788082	0.0	0.0	0.0	24.0	18.0	18.0	4.0	0.0	0.0
2788083	0.0	0.0	0.0	24.0	18.0	22.0	4.0	0.0	0.0
2788084	0.0	0.0	0.0	24.0	20.0	22.0	4.0	0.0	0.0
2788085	0.0	0.0	0.0	24.0	20.0	22.0	4.0	0.0	0.0
2788086	0.0	0.0	0.0	24.0	20.0	22.0	4.0	0.0	0.0
2788087	0.0	0.0	0.0	24.0	20.0	22.0	4.0	0.0	0.0
2788088	0.0	0.0	0.0	24.0	20.0	22.0	4.0	0.0	0.0
2788089	0.0	0.0	0.0	24.0	20.0	22.0	4.0	0.0	0.0
2788090	0.0	0.0	0.0	24.0	20.0	22.0	4.0	0.0	0.0
2788091	0.0	0.0	0.0	24.0	20.0	22.0	4.0	0.0	0.0
2788092	0.0	0.0	0.0	24.0	22.0	22.0	4.0	0.0	0.0
2788093	0.0	0.0	0.0	30.0	22.0	22.0	4.0	0.0	0.0
2788094	0.0	0.0	0.0	30.0	22.0	22.0	4.0	0.0	0.0
2788095	0.0	0.0	0.0	30.0	22.0	22.0	4.0	0.0	0.0
2788096	0.0	0.0	0.0	30.0	22.0	22.0	0.0	0.0	0.0
2788097	0.0	0.0	0.0	30.0	22.0	22.0	0.0	0.0	0.0
2788098	0.0	0.0	0.0	30.0	22.0	22.0	0.0	0.0	0.0
2788099	0.0	0.0	0.0	30.0	22.0	22.0	0.0	0.0	0.0
2788100	0.0	0.0	0.0	30.0	22.0	22.0	0.0	0.0	0.0
2788101	0.0	0.0	0.0	30.0	22.0	22.0	0.0	0.0	0.0
2788102	0.0	0.0	0.0	28.0	22.0	20.0	0.0	0.0	0.0
2788103	0.0	0.0	0.0	26.0	22.0	20.0	0.0	0.0	0.0
2788104	0.0	0.0	0.0	26.0	22.0	20.0	0.0	0.0	0.0
2788105	0.0	0.0	0.0	26.0	22.0	20.0	0.0	0.0	0.0
2788106	0.0	0.0	0.0	26.0	22.0	20.0	0.0	0.0	0.0
2788107	0.0	0.0	0.0	26.0	22.0	20.0	0.0	0.0	0.0
2788108	0.0	0.0	0.0	26.0	22.0	20.0	0.0	0.0	0.0
2788109	0.0	0.0	0.0	26.0	22.0	20.0	0.0	0.0	0.0
2788110	0.0	0.0	0.0	26.0	22.0	20.0	0.0	0.0	0.0
2788111	0.0	0.0	0.0	26.0	22.0	20.0	0.0	0.0	0.0
2788112	0.0	0.0	0.0	26.0	22.0	20.0	0.0	0.0	0.0
2788113	0.0	0.0	0.0	26.0	22.0	20.0	0.0	0.0	0.0
2788114	0.0	0.0	0.0	26.0	22.0	20.0	0.0	0.0	0.0
2788115	0.0	0.0	0.0	26.0	22.0	20.0	0.0	0.0	0.0
2788116	0.0	0.0	0.0	26.0	18.0	20.0	0.0	0.0	0.0
2788117	0.0	0.0	0.0	26.0	18.0	20.0	0.0	0.0	0.0
2788118	0.0	0.0	0.0	26.0	18.0	20.0	0.0	0.0	0.0
2788119	0.0	0.0	0.0	26.0	18.0	20.0	0.0	0.0	0.0
2788120	0.0	0.0	0.0	26.0	18.0	20.0	0.0	0.0	0.0
2788121	0.0	0.0	0.0	26.0	18.0	20.0	0.0	0.0	0.0
2788122	0.0	0.0	0.0	26.0	18.0	20.0	0.0	0.0	0.0
2788123	0.0	0.0	0.0	26.0	18.0	20.0	0.0	0.0	0.0
2788124	0.0	0.0	0.0	26.0	18.0	20.0	0.0	0.0	0.0
2788125	0.0	0.0	0.0	26.0	18.0	20.0	0.0	0.0	0.0
2788126	0.0	0.0	0.0	26.0	18.0	20.0	0.0	0.0	0.0
2788127	0.0	0.0	0.0	26.0	18.0	20.0	0.0	0.0	0.0
2788128	0.0	0.0	0.0	26.0	18.0	20.0	0.0	0.0	0.0
2788129	0.0	0.0	0.0	26.0	18.0	20.0	0.0	0.0	0.0
2788130	0.0	0.0	0.0	26.0	18.0	20.0	0.0	0.0	0.0
2788131	0.0	0.0	0.0	26.0	18.0	20.0	0.0	0.0	0.0
2788132	0.0	0.0	0.0	26.0	18.0	20.0	0.0	0.0	0.0
2788133	0.0	0.0	0.0	26.0	18.0	20.0	0.0	0.0	0.0
2788134	0.0	0.0	0.0	26.0	18.0	16.0	0.0	0.0	0.0
2788135	0.0	0.0	0.0	26.0	18.0	16.0	0.0	0.0	0.0
2788136	0.0	0.0	0.0	26.0	18.0	16.0	0.0	0.0	0.0
2788137	0.0	0.0	0.0	26.0	18.0	16.0	0.0	0.0	0.0
2788138	0.0	0.0	0.0	28.0	18.0	16.0	0.0	0.0	0.0
2788139	0.0	0.0	0.0	28.0	18.0	16.0	0.0	0.0	0.0
2788140	0.0	0.0	0.0	28.0	18.0	16.0	0.0	0.0	0.0
2788141	0.0	0.0	0.0	28.0	18.0	16.0	0.0	0.0	0.0
2788142	0.0	0.0	0.0	28.0	18.0	16.0	0.0	0.0	0.0
2788143	0.0	0.0	0.0	28.0	18.0	16.0	0.0	0.0	0.0
2788144	0.0	0.0	0.0	28.0	18.0	16.0	0.0	0.0	0.0
2788145	0.0	0.0	0.0	28.0	18.0	16.0	0.0	0.0	0.0
2788146	0.0	0.0	0.0	28.0	18.0	16.0	0.0	0.0	0.0
2788147	0.0	0.0	0.0	28.0	18.0	16.0	0.0	0.0	0.0
2788148	0.0	0.0	0.0	28.0	18.0	16.0	0.0	0.0	0.0
2788149	0.0	0.0	0.0	28.0	18.0	16.0	0.0	0.0	0.0
2788150	0.0	0.0	0.0	28.0	16.0	16.0	0.0	0.0	0.0
2788151	0.0	0.0	0.0	26.0	12.0	16.0	0.0	0.0	0.0
2788152	0.0	0.0	0.0	26.0	12.0	16.0	0.0	0.0	0.0
2788153	0.0	0.0	0.0	26.0	12.0	16.0	0.0	0.0	0.0
2788154	0.0	0.0	0.0	26.0	14.0	16.0	0.0	0.0	0.0
2788155	0.0	0.0	0.0	26.0	14.0	16.0	0.0	0.0	0.0
2788156	0.0	0.0	0.0	26.0	14.0	16.0	0.0	0.0	0.0
2788157	0.0	0.0	0.0	26.0	12.0	16.0	0.0	0.0	0.0
2788158	0.0	0.0	0.0	26.0	12.0	16.0	0.0	0.0	0.0
2788159	0.0	0.0	0.0	26.0	12.0	16.0	0.0	0.0	0.0
2788160	0.0	0.0	0.0	26.0	12.0	16.0	0.0	0.0	0.0
2788161	0.0	0.0	0.0	26.0	12.0	16.0	0.0	0.0	0.0
2788162	0.0	0.0	0.0	26.0	12.0	16.0	0.0	0.0	0.0
2788163	0.0	0.0	0.0	26.0	12.0	16.0	0.0	0.0	0.0
2788164	0.0	0.0	0.0	26.0	12.0	16.0	0.0	0.0	0.0
2788165	0.0	0.0	0.0	26.0	12.0	16.0	0.0	0.0	0.0
2788166	0.0	0.0	0.0	26.0	12.0	16.0	0.0	0.0	0.0
2788167	0.0	0.0	0.0	26.0	12.0	16.0	0.0	0.0	0.0
2788168	0.0	0.0	0.0	26.0	12.0	16.0	0.0	0.0	0.0
2788169	0.0	0.0	0.0	26.0	12.0	16.0	0.0	0.0	0.0
2788170	0.0	0.0	0.0	26.0	12.0	16.0	0.0	0.0	0.0
2788171	0.0	0.0	0.0	24.0	12.0	16.0	0.0	0.0	0.0
2788172	0.0	0.0	0.0	22.0	12.0	12.0	0.0	0.0	0.0
2788173	0.0	0.0	0.0	20.0	12.0	12.0	0.0	0.0	0.0
2788174	0.0	0.0	0.0	20.0	12.0	12.0	0.0	0.0	0.0
2788175	0.0	0.0	0.0	20.0	12.0	12.0	0.0	0.0	0.0
2788176	0.0	0.0	0.0	18.0	12.0	12.0	0.0	0.0	0.0
2788177	0.0	0.0	0.0	18.0	12.0	12.0	0.0	0.0	0.0
2788178	0.0	0.0	0.0	18.0	12.0	12.0	0.0	0.0	0.0
2788179	0.0	0.0	0.0	18.0	12.0	12.0	0.0	0.0	0.0
2788180	0.0	0.0	0.0	18.0	12.0	12.0	0.0	0.0	0.0
2788181	0.0	0.0	0.0	18.0	12.0	12.0	0.0	0.0	0.0
2788182	0.0	0.0	0.0	18.0	12.0	12.0	0.0	0.0	0.0
2788183	0.0	0.0	0.0	14.0	12.0	12.0	0.0	0.0	0.0
2788184	0.0	0.0	0.0	14.0	12.0	8.0	0.0	0.0	0.0
2788185	0.0	0.0	0.0	14.0	12.0	7.0	0.0	0.0	0.0
2788186	0.0	0.0	0.0	14.0	12.0	7.0	0.0	0.0	0.0
2788187	0.0	0.0	0.0	14.0	12.0	7.0	0.0	0.0	0.0
2788188	0.0	0.0	0.0	14.0	12.0	7.0	0.0	0.0	0.0
2788189	0.0	0.0	0.0	14.0	12.0	7.0	0.0	0.0	0.0
2788190	0.0	0.0	0.0	10.0	12.0	7.0	0.0	0.0	0.0
2788191	0.0	0.0	0.0	10.0	12.0	7.0	0.0	0.0	0.0
2788192	0.0	0.0	0.0	10.0	12.0	7.0	0.0	0.0	0.0
2788193	0.0	0.0	0.0	10.0	12.0	7.0	0.0	0.0	0.0
2788194	0.0	0.0	0.0	10.0	12.0	7.0	0.0	0.0	0.0
2788195	0.0	0.0	0.0	10.0	12.0	5.0	0.0	0.0	0.0
2788196	0.0	0.0	0.0	8.0	10.0	5.0	0.0	0.0	0.0
2788197	0.0	0.0	0.0	8.0	10.0	3.0	0.0	0.0	0.0
2788198	0.0	0.0	0.0	8.0	10.0	3.0	0.0	0.0	0.0
2788199	0.0	0.0	0.0	8.0	10.0	3.0	0.0	0.0	0.0
2788200	0.0	0.0	0.0	8.0	10.0	3.0	0.0	0.0	0.0
2788201	0.0	0.0	0.0	8.0	10.0	3.0	0.0	0.0	0.0
2788202	0.0	0.0	0.0	8.0	10.0	3.0	0.0	0.0	0.0
2788203	0.0	0.0	0.0	8.0	10.0	3.0	0.0	0.0	0.0
2788204	0.0	0.0	0.0	8.0	10.0	3.0	0.0	0.0	0.0
2788205	0.0	0.0	0.0	8.0	10.0	3.0	0.0	0.0	0.0
2788206	0.0	0.0	0.0	8.0	10.0	3.0	0.0	0.0	0.0
2788207	0.0	0.0	0.0	4.0	10.0	3.0	0.0	0.0	0.0
2788208	0.0	0.0	0.0	4.0	8.0	3.0	0.0	0.0	0.0
2788209	0.0	0.0	0.0	4.0	8.0	3.0	0.0	0.0	0.0
2788210	0.0	0.0	0.0	4.0	8.0	3.0	0.0	0.0	0.0
2788211	0.0	0.0	0.0	4.0	8.0	3.0	0.0	0.0	0.0
2788212	0.0	0.0	0.0	4.0	8.0	3.0	0.0	0.0	0.0
2788213	0.0	0.0	0.0	4.0	8.0	3.0	0.0	0.0	0.0
2788214	0.0	0.0	0.0	4.0	8.0	3.0	0.0	0.0	0.0
2788215	0.0	0.0	0.0	4.0	8.0	3.0	0.0	0.0	0.0
2788216	0.0	0.0	0.0	4.0	8.0	3.0	0.0	0.0	0.0
2788217	0.0	0.0	0.0	2.0	2.0	1.0	0.0	0.0	0.0
2788218	0.0	0.0	0.0	2.0	2.0	1.0	0.0	0.0	0.0
2788219	0.0	0.0	0.0	2.0	2.0	1.0	0.0	0.0	0.0
2788220	0.0	0.0	0.0	2.0	2.0	0.0	0.0	0.0	0.0
2788221	0.0	0.0	0.0	2.0	2.0	0.0	0.0	0.0	0.0
2788222	0.0	0.0	0.0	2.0	2.0	0.0	0.0	0.0	0.0
2788223	0.0	0.0	0.0	2.0	2.0	0.0	0.0	0.0	0.0
2788224	0.0	0.0	0.0	2.0	2.0	0.0	0.0	0.0	0.0
2788225	0.0	0.0	0.0	2.0	2.0	0.0	0.0	0.0	0.0
2788226	0.0	0.0	0.0	2.0	2.0	0.0	0.0	0.0	0.0
2788227	0.0	0.0	0.0	2.0	2.0	0.0	0.0	0.0	0.0
2788228	0.0	0.0	0.0	2.0	2.0	0.0	0.0	0.0	0.0
2788229	0.0	0.0	0.0	2.0	2.0	0.0	0.0	0.0	0.0
2788230	0.0	0.0	0.0	2.0	2.0	0.0	0.0	0.0	0.0
2788231	0.0	0.0	0.0	2.0	2.0	0.0	0.0	0.0	0.0
2788232	0.0	0.0	0.0	2.0	2.0	0.0	0.0	0.0	0.0
2788233	0.0	0.0	0.0	2.0	2.0	0.0	0.0	0.0	0.0
2788234	0.0	0.0	0.0	2.0	2.0	0.0	0.0	0.0	0.0
2788235	0.0	0.0	0.0	2.0	2.0	0.0	0.0	0.0	0.0
2788236	0.0	0.0	0.0	2.0	2.0	0.0	0.0	0.0	0.0
2788237	0.0	0.0	0.0	2.0	2.0	0.0	0.0	0.0	0.0
2788238	0.0	0.0	0.0	2.0	2.0	0.0	0.0	0.0	0.0
2788239	0.0	0.0	0.0	0.0	2.0	0.0	0.0	0.0	0.0
2788240	0.0	0.0	0.0	0.0	2.0	0.0	0.0	0.0	0.0
2788241	0.0	0.0	0.0	0.0	2.0	0.0	0.0	0.0	0.0
2788242	0.0	0.0	0.0	0.0	2.0	0.0	0.0	0.0	0.0
2788243	0.0	0.0	0.0	0.0	2.0	0.0	0.0	0.0	0.0
2788244	0.0	0.0	0.0	0.0	2.0	0.0	0.0	0.0	0.0
2788245	0.0	0.0	0.0	0.0	2.0	0.0	0.0	0.0	0.0
2788246	0.0	0.0	0.0	0.0	2.0	0.0	0.0	0.0	0.0
2788247	0.0	0.0	0.0	0.0	2.0	0.0	0.0	0.0	0.0
2788248	0.0	0.0	0.0	0.0	0.0	0.0	0.0	0.0	0.0
2788249	0.0	0.0	0.0	0.0	0.0	0.0	0.0	0.0	0.0
2788250	0.0	0.0	0.0	0.0	0.0	0.0	0.0	0.0	0.0
2788251	0.0	0.0	0.0	0.0	0.0	0.0	0.0	0.0	0.0
2788252	0.0	0.0	0.0	0.0	0.0	0.0	0.0	0.0	0.0
2788253	0.0	0.0	0.0	0.0	0.0	0.0	0.0	0.0	0.0
2788254	0.0	0.0	0.0	0.0	0.0	4.0	0.0	0.0	0.0
2788255	0.0	0.0	0.0	2.0	0.0	4.0	0.0	0.0	0.0
2788256	0.0	0.0	0.0	2.0	0.0	4.0	0.0	0.0	0.0
2788257	0.0	0.0	0.0	2.0	0.0	4.0	0.0	0.0	0.0
2788258	0.0	0.0	0.0	2.0	0.0	4.0	0.0	0.0	0.0
2788259	0.0	0.0	0.0	2.0	0.0	4.0	0.0	0.0	0.0
2788260	0.0	0.0	0.0	2.0	0.0	4.0	0.0	0.0	0.0
2788261	0.0	0.0	0.0	2.0	0.0	4.0	0.0	0.0	0.0
2788262	0.0	0.0	0.0	2.0	0.0	4.0	0.0	0.0	0.0
2788263	0.0	0.0	0.0	2.0	0.0	4.0	0.0	0.0	0.0
2788264	0.0	0.0	0.0	2.0	0.0	4.0	0.0	0.0	0.0
2788265	0.0	0.0	0.0	2.0	0.0	4.0	0.0	0.0	0.0
2788266	0.0	0.0	0.0	2.0	0.0	4.0	0.0	0.0	0.0
2788267	0.0	0.0	0.0	2.0	0.0	4.0	0.0	0.0	0.0
2788268	0.0	0.0	0.0	2.0	0.0	4.0	0.0	0.0	0.0
2788269	0.0	0.0	0.0	2.0	0.0	4.0	0.0	0.0	0.0
2788270	0.0	0.0	0.0	2.0	0.0	4.0	0.0	0.0	0.0
2788271	0.0	0.0	0.0	2.0	0.0	4.0	0.0	0.0	0.0
2788272	0.0	0.0	0.0	2.0	0.0	4.0	0.0	0.0	0.0
2788273	0.0	0.0	0.0	2.0	0.0	4.0	0.0	0.0	0.0
2788274	0.0	0.0	0.0	2.0	0.0	4.0	0.0	0.0	0.0
2788275	0.0	0.0	0.0	2.0	0.0	4.0	0.0	0.0	0.0
2788276	0.0	0.0	0.0	2.0	0.0	4.0	0.0	0.0	0.0
2788277	0.0	0.0	0.0	2.0	0.0	4.0	0.0	0.0	0.0
2788278	0.0	0.0	0.0	2.0	0.0	4.0	0.0	0.0	0.0
2788279	0.0	0.0	0.0	2.0	0.0	4.0	0.0	0.0	0.0
2788280	0.0	0.0	0.0	2.0	0.0	4.0	0.0	0.0	0.0
2788281	0.0	0.0	0.0	2.0	0.0	4.0	0.0	0.0	0.0
2788282	0.0	0.0	0.0	2.0	0.0	4.0	0.0	0.0	0.0
2788283	0.0	0.0	0.0	2.0	0.0	4.0	0.0	0.0	0.0
2788284	0.0	0.0	0.0	2.0	0.0	4.0	0.0	0.0	0.0
2788285	0.0	0.0	0.0	2.0	0.0	4.0	0.0	0.0	0.0
2788286	0.0	0.0	0.0	2.0	0.0	4.0	0.0	0.0	0.0
2788287	0.0	0.0	0.0	2.0	0.0	4.0	0.0	0.0	0.0
2788288	0.0	0.0	0.0	2.0	0.0	6.0	0.0	0.0	0.0
2788289	0.0	0.0	0.0	2.0	0.0	6.0	0.0	0.0	0.0
2788290	0.0	0.0	0.0	2.0	0.0	6.0	0.0	0.0	0.0
2788291	0.0	0.0	0.0	2.0	0.0	6.0	0.0	0.0	0.0
2788292	0.0	0.0	0.0	2.0	0.0	6.0	0.0	0.0	0.0
2788293	0.0	0.0	0.0	2.0	0.0	6.0	0.0	0.0	0.0
2788294	0.0	0.0	0.0	2.0	0.0	6.0	0.0	0.0	0.0
2788295	0.0	0.0	0.0	2.0	0.0	6.0	0.0	0.0	0.0
2788296	0.0	0.0	0.0	2.0	0.0	8.0	0.0	0.0	0.0
2788297	0.0	0.0	0.0	2.0	2.0	8.0	0.0	0.0	0.0
2788298	0.0	0.0	0.0	2.0	2.0	8.0	0.0	0.0	0.0
2788299	0.0	0.0	0.0	2.0	2.0	8.0	0.0	0.0	0.0
2788300	0.0	0.0	0.0	2.0	2.0	8.0	0.0	0.0	0.0
2788301	0.0	0.0	0.0	2.0	2.0	8.0	0.0	0.0	0.0
2788302	0.0	0.0	0.0	2.0	2.0	8.0	0.0	0.0	0.0
2788303	0.0	0.0	0.0	2.0	2.0	8.0	0.0	0.0	0.0
2788304	0.0	0.0	0.0	2.0	2.0	8.0	0.0	0.0	0.0
2788305	0.0	0.0	0.0	2.0	2.0	8.0	0.0	0.0	0.0
2788306	0.0	0.0	0.0	2.0	2.0	8.0	0.0	0.0	0.0
2788307	0.0	0.0	0.0	2.0	2.0	8.0	0.0	0.0	0.0
2788308	0.0	0.0	0.0	2.0	2.0	8.0	0.0	0.0	0.0
2788309	0.0	0.0	0.0	2.0	2.0	8.0	0.0	0.0	0.0
2788310	0.0	0.0	0.0	2.0	2.0	8.0	0.0	0.0	0.0
2788311	0.0	0.0	0.0	2.0	2.0	8.0	0.0	0.0	0.0
2788312	0.0	0.0	0.0	2.0	2.0	8.0	0.0	0.0	0.0
2788313	0.0	0.0	0.0	2.0	2.0	8.0	0.0	0.0	0.0
2788314	0.0	0.0	0.0	2.0	2.0	8.0	0.0	0.0	0.0
2788315	0.0	0.0	0.0	2.0	2.0	8.0	0.0	0.0	0.0
2788316	0.0	0.0	0.0	2.0	2.0	8.0	0.0	0.0	0.0
2788317	0.0	0.0	0.0	2.0	2.0	8.0	0.0	0.0	0.0
2788318	0.0	0.0	0.0	2.0	2.0	8.0	0.0	0.0	0.0
2788319	0.0	0.0	0.0	2.0	2.0	8.0	0.0	0.0	0.0
2788320	0.0	0.0	0.0	2.0	2.0	8.0	0.0	0.0	0.0
2788321	0.0	0.0	0.0	2.0	2.0	8.0	0.0	0.0	0.0
2788322	0.0	0.0	0.0	2.0	2.0	8.0	0.0	0.0	0.0
2788323	0.0	0.0	0.0	2.0	2.0	8.0	0.0	0.0	0.0
2788324	0.0	0.0	0.0	2.0	2.0	8.0	0.0	0.0	0.0
2788325	0.0	0.0	0.0	2.0	2.0	8.0	0.0	0.0	0.0
2788326	0.0	0.0	0.0	2.0	2.0	8.0	0.0	0.0	0.0
2788327	0.0	0.0	0.0	2.0	2.0	8.0	0.0	0.0	0.0
2788328	0.0	0.0	0.0	2.0	2.0	8.0	0.0	0.0	0.0
2788329	0.0	0.0	0.0	2.0	2.0	8.0	0.0	0.0	0.0
2788330	0.0	0.0	0.0	2.0	2.0	8.0	0.0	0.0	0.0
2788331	0.0	0.0	0.0	2.0	2.0	8.0	0.0	0.0	0.0
2788332	0.0	0.0	0.0	2.0	2.0	8.0	0.0	0.0	0.0
2788333	0.0	0.0	0.0	2.0	2.0	8.0	0.0	0.0	0.0
2788334	0.0	0.0	0.0	2.0	2.0	8.0	0.0	0.0	0.0
2788335	0.0	0.0	0.0	2.0	2.0	8.0	0.0	0.0	0.0
2788336	0.0	0.0	0.0	2.0	2.0	8.0	0.0	0.0	0.0
2788337	0.0	0.0	0.0	2.0	2.0	8.0	0.0	0.0	0.0
2788338	0.0	0.0	0.0	2.0	2.0	8.0	0.0	0.0	0.0
2788339	0.0	0.0	0.0	2.0	2.0	8.0	0.0	0.0	0.0
2788340	0.0	0.0	0.0	2.0	2.0	8.0	0.0	0.0	0.0
2788341	0.0	0.0	0.0	2.0	2.0	8.0	0.0	0.0	0.0
2788342	0.0	0.0	0.0	2.0	2.0	8.0	0.0	0.0	0.0
2788343	0.0	0.0	0.0	2.0	2.0	8.0	0.0	0.0	0.0
2788344	0.0	0.0	0.0	2.0	2.0	8.0	0.0	0.0	0.0
2788345	0.0	0.0	0.0	2.0	2.0	8.0	0.0	0.0	0.0
2788346	0.0	0.0	0.0	2.0	2.0	8.0	0.0	0.0	0.0
2788347	0.0	0.0	0.0	2.0	2.0	8.0	0.0	0.0	0.0
2788348	0.0	0.0	0.0	2.0	2.0	8.0	0.0	0.0	0.0
2788349	0.0	0.0	0.0	2.0	2.0	8.0	0.0	0.0	0.0
2788350	0.0	0.0	0.0	2.0	2.0	8.0	0.0	0.0	0.0
2788351	0.0	0.0	0.0	2.0	2.0	8.0	0.0	0.0	0.0
2788352	0.0	0.0	0.0	2.0	2.0	8.0	0.0	0.0	0.0
2788353	0.0	0.0	0.0	2.0	2.0	8.0	0.0	0.0	0.0
2788354	0.0	0.0	0.0	2.0	2.0	8.0	0.0	0.0	0.0
2788355	0.0	0.0	0.0	2.0	2.0	8.0	0.0	0.0	0.0
2788356	0.0	0.0	0.0	2.0	2.0	8.0	0.0	0.0	0.0
2788357	0.0	0.0	0.0	2.0	2.0	8.0	0.0	0.0	0.0
2788358	0.0	0.0	0.0	2.0	2.0	8.0	0.0	0.0	0.0
2788359	0.0	0.0	0.0	2.0	2.0	8.0	0.0	0.0	0.0
2788360	0.0	0.0	0.0	2.0	2.0	8.0	0.0	0.0	0.0
2788361	0.0	0.0	0.0	2.0	2.0	8.0	0.0	0.0	0.0
2788362	0.0	0.0	0.0	2.0	2.0	8.0	0.0	0.0	0.0
2788363	0.0	0.0	0.0	2.0	2.0	8.0	0.0	0.0	0.0
2788364	0.0	0.0	0.0	2.0	2.0	8.0	0.0	0.0	0.0
2788365	0.0	0.0	0.0	2.0	2.0	8.0	0.0	0.0	0.0
2788366	0.0	0.0	0.0	2.0	2.0	8.0	0.0	0.0	0.0
2788367	0.0	0.0	0.0	2.0	2.0	8.0	0.0	0.0	0.0
2788368	0.0	0.0	0.0	2.0	2.0	8.0	0.0	0.0	0.0
2788369	0.0	0.0	0.0	2.0	2.0	8.0	0.0	0.0	0.0
2788370	0.0	0.0	0.0	2.0	2.0	8.0	0.0	0.0	0.0
2788371	0.0	0.0	0.0	2.0	2.0	8.0	0.0	0.0	0.0
2788372	0.0	0.0	0.0	2.0	2.0	8.0	0.0	0.0	0.0
2788373	0.0	0.0	0.0	2.0	2.0	8.0	0.0	0.0	0.0
2788374	0.0	0.0	0.0	2.0	2.0	8.0	0.0	0.0	0.0
2788375	0.0	0.0	0.0	2.0	2.0	8.0	0.0	0.0	0.0
2788376	0.0	0.0	0.0	2.0	2.0	8.0	0.0	0.0	0.0
2788377	0.0	0.0	0.0	2.0	2.0	8.0	0.0	0.0	0.0
2788378	0.0	0.0	0.0	2.0	2.0	8.0	0.0	0.0	0.0
2788379	0.0	0.0	0.0	2.0	2.0	8.0	0.0	0.0	0.0
2788380	0.0	0.0	0.0	2.0	2.0	8.0	0.0	0.0	0.0
2788381	0.0	0.0	0.0	2.0	2.0	8.0	0.0	0.0	0.0
2788382	0.0	0.0	0.0	2.0	2.0	8.0	0.0	0.0	0.0
2788383	0.0	0.0	0.0	2.0	2.0	8.0	0.0	0.0	0.0
2788384	0.0	0.0	0.0	2.0	2.0	8.0	0.0	0.0	0.0
2788385	0.0	0.0	0.0	2.0	2.0	8.0	0.0	0.0	0.0
2788386	0.0	0.0	0.0	2.0	2.0	8.0	0.0	0.0	0.0
2788387	0.0	0.0	0.0	2.0	2.0	8.0	0.0	0.0	0.0
2788388	0.0	0.0	0.0	2.0	2.0	8.0	0.0	0.0	0.0
2788389	0.0	0.0	0.0	2.0	2.0	8.0	0.0	0.0	0.0
2788390	0.0	0.0	0.0	2.0	2.0	8.0	0.0	0.0	0.0
2788391	0.0	0.0	0.0	2.0	2.0	8.0	0.0	0.0	0.0
2788392	0.0	0.0	0.0	2.0	2.0	8.0	0.0	0.0	0.0
2788393	0.0	0.0	0.0	2.0	2.0	8.0	0.0	0.0	0.0
2788394	0.0	0.0	0.0	4.0	0.0	8.0	0.0	0.0	0.0
2788395	0.0	0.0	0.0	4.0	0.0	8.0	0.0	0.0	0.0
2788396	0.0	0.0	0.0	4.0	0.0	8.0	0.0	0.0	0.0
2788397	0.0	0.0	0.0	4.0	0.0	8.0	0.0	0.0	0.0
2788398	0.0	0.0	0.0	2.0	0.0	8.0	0.0	0.0	0.0
2788399	0.0	0.0	0.0	2.0	0.0	8.0	0.0	0.0	0.0
2788400	0.0	0.0	0.0	2.0	0.0	8.0	0.0	0.0	0.0
2788401	0.0	0.0	0.0	2.0	0.0	8.0	0.0	0.0	0.0
2788402	0.0	0.0	0.0	2.0	0.0	8.0	0.0	0.0	0.0
2788403	0.0	0.0	0.0	2.0	0.0	8.0	0.0	0.0	0.0
2788404	0.0	0.0	0.0	2.0	0.0	2.0	0.0	0.0	0.0
2788405	0.0	0.0	0.0	2.0	0.0	2.0	0.0	0.0	0.0
2788406	0.0	0.0	0.0	2.0	0.0	2.0	0.0	0.0	0.0
2788407	0.0	0.0	0.0	2.0	0.0	2.0	0.0	0.0	0.0
2788408	0.0	0.0	0.0	2.0	0.0	2.0	0.0	0.0	0.0
2788409	0.0	0.0	0.0	2.0	0.0	2.0	0.0	0.0	0.0
2788410	0.0	0.0	0.0	2.0	0.0	2.0	0.0	0.0	0.0
2788411	0.0	0.0	0.0	2.0	0.0	0.0	0.0	0.0	0.0
2788412	0.0	0.0	0.0	2.0	0.0	0.0	0.0	0.0	0.0
2788413	0.0	0.0	0.0	2.0	0.0	0.0	0.0	0.0	0.0
2788414	0.0	0.0	0.0	2.0	0.0	0.0	0.0	0.0	0.0
2788415	0.0	0.0	0.0	2.0	0.0	0.0	0.0	0.0	0.0
2788416	0.0	0.0	0.0	2.0	0.0	0.0	0.0	0.0	0.0
2788417	0.0	0.0	0.0	2.0	0.0	0.0	0.0	0.0	0.0
2788418	0.0	0.0	0.0	2.0	0.0	0.0	0.0	0.0	0.0
2788419	0.0	0.0	0.0	2.0	0.0	0.0	0.0	0.0	0.0
2788420	0.0	0.0	0.0	2.0	0.0	0.0	0.0	0.0	0.0
2788421	0.0	0.0	0.0	2.0	0.0	0.0	0.0	0.0	0.0
2788422	0.0	0.0	0.0	2.0	0.0	0.0	0.0	0.0	0.0
2788423	0.0	0.0	0.0	2.0	0.0	0.0	0.0	0.0	0.0
2788424	0.0	0.0	0.0	2.0	0.0	0.0	0.0	0.0	0.0
2788425	0.0	0.0	0.0	2.0	0.0	0.0	0.0	0.0	0.0
2788426	0.0	0.0	0.0	2.0	0.0	0.0	0.0	0.0	0.0
2788427	0.0	0.0	0.0	2.0	0.0	0.0	0.0	0.0	0.0
2788428	0.0	0.0	0.0	2.0	0.0	0.0	0.0	0.0	0.0
2788429	0.0	0.0	0.0	2.0	0.0	0.0	0.0	0.0	0.0
2788430	0.0	0.0	0.0	2.0	0.0	0.0	0.0	0.0	0.0
2788431	0.0	0.0	0.0	2.0	0.0	0.0	0.0	0.0	0.0
2788432	0.0	0.0	0.0	2.0	0.0	0.0	0.0	0.0	0.0
2788433	0.0	0.0	0.0	2.0	0.0	0.0	0.0	0.0	0.0
2788434	0.0	0.0	0.0	2.0	0.0	0.0	0.0	0.0	0.0
2788435	0.0	0.0	0.0	2.0	0.0	0.0	0.0	0.0	0.0
2788436	0.0	0.0	0.0	2.0	0.0	0.0	0.0	0.0	0.0
2788437	0.0	0.0	0.0	2.0	0.0	0.0	0.0	0.0	0.0
2788438	0.0	0.0	0.0	2.0	0.0	0.0	0.0	0.0	0.0
2788439	0.0	0.0	0.0	2.0	0.0	0.0	0.0	0.0	0.0
2788440	0.0	0.0	0.0	2.0	0.0	0.0	0.0	0.0	0.0
2788441	0.0	0.0	0.0	2.0	0.0	0.0	0.0	0.0	0.0
2788442	0.0	0.0	0.0	2.0	0.0	0.0	0.0	0.0	0.0
2788443	0.0	0.0	0.0	2.0	0.0	0.0	0.0	0.0	0.0
2788444	0.0	0.0	0.0	2.0	0.0	0.0	0.0	0.0	0.0
2788445	0.0	0.0	0.0	2.0	0.0	0.0	0.0	0.0	0.0
2788446	0.0	0.0	0.0	2.0	0.0	0.0	0.0	0.0	0.0
2788447	0.0	0.0	0.0	2.0	0.0	0.0	0.0	0.0	0.0
2788448	0.0	0.0	0.0	2.0	0.0	0.0	0.0	0.0	0.0
2788449	0.0	0.0	0.0	2.0	0.0	0.0	0.0	0.0	0.0
2788450	0.0	0.0	0.0	2.0	0.0	0.0	0.0	0.0	0.0
2788451	0.0	0.0	0.0	2.0	0.0	0.0	0.0	0.0	0.0
2788452	0.0	0.0	0.0	2.0	0.0	0.0	0.0	0.0	0.0
2788453	0.0	0.0	0.0	2.0	0.0	0.0	0.0	0.0	0.0
2788454	0.0	0.0	0.0	2.0	0.0	0.0	0.0	0.0	0.0
2788455	0.0	0.0	0.0	2.0	0.0	0.0	0.0	0.0	0.0
2788456	0.0	0.0	0.0	2.0	0.0	0.0	0.0	0.0	0.0
2788457	0.0	0.0	0.0	2.0	0.0	0.0	0.0	0.0	0.0
2788458	0.0	0.0	0.0	2.0	0.0	0.0	0.0	0.0	0.0
2788459	0.0	0.0	0.0	2.0	0.0	0.0	0.0	0.0	0.0
2788460	0.0	0.0	0.0	2.0	0.0	0.0	0.0	0.0	0.0
2788461	0.0	0.0	0.0	2.0	0.0	0.0	0.0	0.0	0.0
2788462	0.0	0.0	0.0	2.0	0.0	0.0	0.0	0.0	0.0
2788463	0.0	0.0	0.0	2.0	0.0	0.0	0.0	0.0	0.0
2788464	0.0	0.0	0.0	2.0	0.0	0.0	0.0	0.0	0.0
2788465	0.0	0.0	0.0	2.0	0.0	0.0	0.0	0.0	0.0
2788466	0.0	0.0	0.0	2.0	0.0	0.0	0.0	0.0	0.0
2788467	0.0	0.0	0.0	2.0	0.0	0.0	0.0	0.0	0.0
2788468	0.0	0.0	0.0	2.0	0.0	0.0	0.0	0.0	0.0
2788469	0.0	0.0	0.0	2.0	0.0	0.0	0.0	0.0	0.0
2788470	0.0	0.0	0.0	2.0	0.0	0.0	0.0	0.0	0.0
2788471	0.0	0.0	0.0	2.0	0.0	0.0	0.0	0.0	0.0
2788472	0.0	0.0	0.0	2.0	0.0	0.0	0.0	0.0	0.0
2788473	0.0	0.0	0.0	2.0	0.0	0.0	0.0	0.0	0.0
2788474	0.0	0.0	0.0	2.0	0.0	0.0	0.0	0.0	0.0
2788475	0.0	0.0	0.0	2.0	0.0	0.0	0.0	0.0	0.0
2788476	0.0	0.0	0.0	2.0	0.0	0.0	0.0	0.0	0.0
2788477	0.0	0.0	0.0	2.0	0.0	0.0	0.0	0.0	0.0
2788478	0.0	0.0	0.0	2.0	0.0	0.0	0.0	0.0	0.0
2788479	0.0	0.0	0.0	2.0	0.0	0.0	0.0	0.0	0.0
2788480	0.0	0.0	0.0	2.0	0.0	0.0	0.0	0.0	0.0
2788481	0.0	0.0	0.0	2.0	0.0	0.0	0.0	0.0	0.0
2788482	0.0	0.0	0.0	2.0	0.0	0.0	0.0	0.0	0.0
2788483	0.0	0.0	0.0	2.0	0.0	0.0	0.0	0.0	0.0
2788484	0.0	0.0	0.0	2.0	0.0	0.0	0.0	0.0	0.0
2788485	0.0	0.0	0.0	2.0	0.0	0.0	0.0	0.0	0.0
2788486	0.0	0.0	0.0	2.0	0.0	0.0	0.0	0.0	0.0
2788487	0.0	0.0	0.0	0.0	0.0	0.0	0.0	0.0	0.0
2788488	0.0	0.0	0.0	0.0	0.0	0.0	0.0	0.0	0.0
2788489	0.0	0.0	0.0	0.0	0.0	0.0	0.0	0.0	0.0
2788490	0.0	0.0	0.0	0.0	0.0	0.0	0.0	0.0	0.0
2788491	0.0	0.0	0.0	0.0	0.0	0.0	0.0	0.0	0.0
2788492	0.0	0.0	0.0	0.0	0.0	0.0	0.0	0.0	0.0
2788493	0.0	0.0	0.0	0.0	0.0	0.0	0.0	0.0	0.0
2788494	0.0	0.0	0.0	0.0	0.0	0.0	0.0	0.0	0.0
2788495	0.0	0.0	0.0	0.0	0.0	0.0	0.0	0.0	0.0
2788496	0.0	0.0	0.0	0.0	0.0	0.0	0.0	0.0	0.0
2788497	0.0	0.0	0.0	0.0	0.0	0.0	0.0	0.0	0.0
2788498	0.0	0.0	0.0	0.0	0.0	0.0	0.0	0.0	0.0
2788499	0.0	0.0	0.0	0.0	0.0	0.0	0.0	0.0	0.0
2788500	0.0	0.0	0.0	0.0	0.0	0.0	0.0	0.0	0.0
2788501	0.0	0.0	0.0	0.0	0.0	0.0	0.0	0.0	0.0
2788502	0.0	0.0	0.0	0.0	0.0	0.0	0.0	0.0	0.0
2788503	0.0	0.0	0.0	0.0	0.0	0.0	0.0	0.0	0.0
2788504	0.0	0.0	0.0	0.0	0.0	0.0	0.0	0.0	0.0
2788505	0.0	0.0	0.0	0.0	0.0	0.0	0.0	0.0	0.0
2788506	0.0	0.0	0.0	0.0	0.0	0.0	0.0	0.0	0.0
2788507	0.0	0.0	0.0	0.0	0.0	0.0	0.0	0.0	0.0
2788508	0.0	0.0	0.0	0.0	0.0	0.0	0.0	0.0	0.0
2788509	0.0	0.0	0.0	0.0	0.0	0.0	0.0	0.0	0.0
2788510	0.0	0.0	0.0	0.0	0.0	0.0	0.0	0.0	0.0
2788511	0.0	0.0	0.0	0.0	0.0	0.0	0.0	0.0	0.0
2788512	0.0	0.0	0.0	0.0	0.0	0.0	0.0	0.0	0.0
2788513	0.0	0.0	0.0	0.0	0.0	0.0	0.0	0.0	0.0
2788514	0.0	0.0	0.0	0.0	0.0	0.0	0.0	0.0	0.0
2788515	0.0	0.0	0.0	0.0	0.0	0.0	0.0	0.0	0.0
2788516	0.0	0.0	0.0	0.0	0.0	0.0	0.0	0.0	0.0
2788517	0.0	0.0	0.0	0.0	0.0	0.0	0.0	0.0	0.0
2788518	0.0	0.0	0.0	0.0	0.0	0.0	0.0	0.0	0.0
2788519	0.0	0.0	0.0	0.0	0.0	0.0	0.0	0.0	0.0
2788520	0.0	0.0	0.0	0.0	0.0	0.0	0.0	0.0	0.0
2788521	0.0	0.0	0.0	0.0	0.0	0.0	0.0	0.0	0.0
2788522	0.0	0.0	0.0	0.0	0.0	0.0	0.0	0.0	0.0
2788523	0.0	0.0	0.0	0.0	0.0	0.0	0.0	0.0	0.0
2788524	0.0	0.0	0.0	0.0	0.0	0.0	0.0	0.0	0.0
2788525	0.0	0.0	0.0	0.0	0.0	0.0	0.0	0.0	0.0
2788526	0.0	0.0	0.0	0.0	0.0	0.0	0.0	0.0	0.0
2788527	0.0	0.0	0.0	0.0	0.0	0.0	0.0	0.0	0.0
2788528	0.0	0.0	0.0	0.0	0.0	0.0	0.0	0.0	0.0
2788529	0.0	0.0	0.0	0.0	0.0	0.0	0.0	0.0	0.0
2788530	0.0	0.0	0.0	0.0	0.0	0.0	0.0	0.0	0.0
2788531	0.0	0.0	0.0	0.0	0.0	0.0	0.0	0.0	0.0
2788532	0.0	0.0	0.0	0.0	0.0	0.0	0.0	0.0	0.0
2788533	0.0	0.0	0.0	0.0	0.0	0.0	0.0	0.0	0.0
2788534	0.0	0.0	0.0	0.0	0.0	0.0	0.0	0.0	0.0
2788535	0.0	0.0	0.0	0.0	0.0	0.0	0.0	0.0	0.0
2788536	0.0	0.0	0.0	0.0	0.0	0.0	0.0	0.0	0.0
2788537	0.0	0.0	0.0	0.0	0.0	2.0	0.0	0.0	0.0
2788538	0.0	0.0	0.0	0.0	0.0	2.0	0.0	0.0	0.0
2788539	0.0	0.0	0.0	0.0	0.0	2.0	0.0	0.0	0.0
2788540	0.0	0.0	0.0	8.0	0.0	2.0	0.0	0.0	0.0
2788541	0.0	0.0	0.0	8.0	0.0	2.0	0.0	0.0	0.0
2788542	0.0	0.0	0.0	8.0	0.0	2.0	0.0	0.0	0.0
2788543	0.0	0.0	0.0	8.0	0.0	2.0	0.0	0.0	0.0
2788544	0.0	0.0	0.0	8.0	0.0	2.0	0.0	0.0	0.0
2788545	0.0	0.0	0.0	8.0	0.0	2.0	0.0	0.0	0.0
2788546	0.0	0.0	0.0	8.0	0.0	2.0	0.0	0.0	0.0
2788547	0.0	0.0	0.0	8.0	0.0	2.0	0.0	0.0	0.0
2788548	0.0	0.0	0.0	8.0	0.0	2.0	0.0	0.0	0.0
2788549	0.0	0.0	0.0	8.0	0.0	2.0	0.0	0.0	0.0
2788550	0.0	0.0	0.0	8.0	0.0	2.0	0.0	0.0	0.0
2788551	0.0	0.0	0.0	8.0	0.0	2.0	0.0	0.0	0.0
2788552	0.0	0.0	0.0	8.0	0.0	2.0	0.0	0.0	0.0
2788553	0.0	0.0	0.0	8.0	0.0	2.0	0.0	0.0	0.0
2788554	0.0	0.0	0.0	8.0	0.0	2.0	0.0	0.0	0.0
2788555	0.0	0.0	0.0	8.0	0.0	2.0	0.0	0.0	0.0
2788556	0.0	0.0	0.0	8.0	0.0	2.0	0.0	0.0	0.0
2788557	0.0	0.0	0.0	10.0	0.0	2.0	0.0	0.0	0.0
2788558	0.0	0.0	0.0	10.0	0.0	2.0	0.0	0.0	0.0
2788559	0.0	0.0	0.0	12.0	0.0	2.0	0.0	0.0	0.0
2788560	0.0	0.0	0.0	12.0	0.0	2.0	0.0	0.0	0.0
2788561	0.0	0.0	0.0	12.0	0.0	2.0	0.0	0.0	0.0
2788562	0.0	0.0	0.0	12.0	0.0	2.0	0.0	0.0	0.0
2788563	0.0	0.0	0.0	12.0	0.0	2.0	0.0	0.0	0.0
2788564	0.0	0.0	0.0	12.0	0.0	2.0	0.0	0.0	0.0
2788565	0.0	0.0	0.0	12.0	0.0	2.0	0.0	0.0	0.0
2788566	0.0	0.0	0.0	12.0	0.0	2.0	0.0	0.0	0.0
2788567	0.0	0.0	0.0	12.0	0.0	2.0	0.0	0.0	0.0
2788568	0.0	0.0	0.0	12.0	0.0	2.0	0.0	0.0	0.0
2788569	0.0	0.0	0.0	12.0	0.0	2.0	0.0	0.0	0.0
2788570	0.0	0.0	0.0	12.0	0.0	2.0	0.0	0.0	0.0
2788571	0.0	0.0	0.0	12.0	0.0	2.0	0.0	0.0	0.0
2788572	0.0	0.0	0.0	12.0	0.0	2.0	0.0	0.0	0.0
2788573	0.0	0.0	0.0	12.0	0.0	2.0	0.0	0.0	0.0
2788574	0.0	0.0	0.0	12.0	0.0	2.0	0.0	0.0	0.0
2788575	0.0	0.0	0.0	12.0	0.0	2.0	0.0	0.0	0.0
2788576	0.0	0.0	0.0	12.0	0.0	2.0	0.0	0.0	0.0
2788577	0.0	0.0	0.0	12.0	0.0	2.0	0.0	0.0	0.0
2788578	0.0	0.0	0.0	12.0	0.0	2.0	0.0	0.0	0.0
2788579	0.0	0.0	0.0	12.0	0.0	2.0	0.0	0.0	0.0
2788580	0.0	0.0	0.0	12.0	0.0	2.0	0.0	0.0	0.0
2788581	0.0	0.0	0.0	12.0	0.0	2.0	0.0	0.0	0.0
2788582	0.0	0.0	0.0	12.0	0.0	2.0	0.0	0.0	0.0
2788583	0.0	0.0	0.0	12.0	0.0	2.0	0.0	0.0	0.0
2788584	0.0	0.0	0.0	12.0	0.0	2.0	0.0	0.0	0.0
2788585	0.0	0.0	0.0	16.0	0.0	2.0	0.0	0.0	0.0
2788586	0.0	0.0	0.0	16.0	0.0	2.0	0.0	0.0	0.0
2788587	0.0	0.0	0.0	16.0	0.0	2.0	0.0	0.0	0.0
2788588	0.0	0.0	0.0	16.0	0.0	4.0	0.0	0.0	0.0
2788589	0.0	0.0	0.0	16.0	0.0	4.0	0.0	0.0	0.0
2788590	0.0	0.0	0.0	16.0	0.0	4.0	0.0	0.0	0.0
2788591	0.0	0.0	0.0	16.0	0.0	4.0	0.0	0.0	0.0
2788592	0.0	0.0	0.0	16.0	0.0	6.0	0.0	0.0	0.0
2788593	0.0	0.0	0.0	16.0	0.0	6.0	0.0	0.0	0.0
2788594	0.0	0.0	0.0	20.0	0.0	6.0	0.0	0.0	0.0
2788595	0.0	0.0	0.0	20.0	0.0	6.0	0.0	0.0	0.0
2788596	0.0	0.0	0.0	20.0	2.0	8.0	0.0	0.0	0.0
2788597	0.0	0.0	0.0	20.0	2.0	8.0	0.0	0.0	0.0
2788598	0.0	0.0	0.0	20.0	2.0	8.0	0.0	0.0	0.0
2788599	0.0	0.0	0.0	20.0	2.0	8.0	0.0	0.0	0.0
2788600	0.0	0.0	0.0	20.0	2.0	8.0	0.0	1.0	0.0
2788601	0.0	0.0	0.0	20.0	2.0	8.0	0.0	1.0	0.0
2788602	0.0	0.0	0.0	20.0	2.0	8.0	0.0	1.0	0.0
2788603	0.0	0.0	0.0	20.0	2.0	8.0	0.0	1.0	0.0
2788604	0.0	0.0	0.0	20.0	4.0	8.0	0.0	1.0	0.0
2788605	0.0	0.0	0.0	20.0	4.0	8.0	0.0	1.0	0.0
2788606	0.0	0.0	0.0	20.0	4.0	8.0	0.0	1.0	0.0
2788607	0.0	0.0	0.0	20.0	4.0	8.0	0.0	1.0	0.0
2788608	0.0	0.0	1.0	20.0	4.0	8.0	0.0	1.0	0.0
2788609	0.0	0.0	1.0	20.0	4.0	8.0	0.0	1.0	0.0
2788610	0.0	0.0	1.0	20.0	4.0	8.0	0.0	1.0	0.0
2788611	0.0	0.0	1.0	20.0	4.0	8.0	0.0	1.0	0.0
2788612	0.0	0.0	1.0	20.0	4.0	8.0	0.0	1.0	0.0
2788613	0.0	0.0	1.0	20.0	4.0	8.0	0.0	1.0	0.0
2788614	0.0	0.0	1.0	20.0	4.0	8.0	0.0	1.0	0.0
2788615	0.0	0.0	2.0	20.0	4.0	8.0	0.0	1.0	0.0
2788616	0.0	0.0	2.0	20.0	4.0	8.0	0.0	1.0	0.0
2788617	0.0	0.0	2.0	20.0	4.0	8.0	0.0	1.0	0.0
2788618	0.0	0.0	2.0	20.0	4.0	8.0	0.0	1.0	0.0
2788619	0.0	0.0	2.0	20.0	4.0	8.0	0.0	1.0	0.0
2788620	0.0	0.0	2.0	20.0	4.0	8.0	0.0	1.0	0.0
2788621	0.0	0.0	2.0	20.0	4.0	8.0	0.0	1.0	0.0
2788622	0.0	0.0	2.0	20.0	4.0	8.0	0.0	1.0	0.0
2788623	0.0	0.0	2.0	20.0	4.0	8.0	0.0	1.0	0.0
2788624	0.0	0.0	2.0	20.0	4.0	8.0	0.0	1.0	0.0
2788625	0.0	0.0	2.0	20.0	4.0	8.0	0.0	1.0	0.0
2788626	0.0	0.0	2.0	20.0	4.0	8.0	0.0	1.0	0.0
2788627	0.0	0.0	2.0	20.0	4.0	8.0	0.0	1.0	0.0
2788628	0.0	0.0	2.0	12.0	4.0	8.0	0.0	1.0	0.0
2788629	0.0	0.0	2.0	12.0	4.0	8.0	0.0	1.0	0.0
2788630	0.0	0.0	2.0	12.0	4.0	8.0	0.0	1.0	0.0
2788631	0.0	0.0	2.0	12.0	4.0	8.0	0.0	1.0	0.0
2788632	0.0	0.0	2.0	12.0	4.0	8.0	0.0	1.0	0.0
2788633	0.0	0.0	2.0	12.0	4.0	8.0	0.0	1.0	0.0
2788634	0.0	0.0	2.0	12.0	4.0	8.0	0.0	1.0	0.0
2788635	0.0	0.0	2.0	12.0	4.0	8.0	0.0	1.0	0.0
2788636	0.0	0.0	2.0	12.0	4.0	8.0	0.0	1.0	0.0
2788637	0.0	0.0	2.0	12.0	4.0	8.0	0.0	1.0	0.0
2788638	0.0	0.0	2.0	12.0	4.0	8.0	0.0	1.0	0.0
2788639	0.0	0.0	2.0	12.0	4.0	8.0	0.0	1.0	0.0
2788640	0.0	0.0	2.0	12.0	4.0	8.0	0.0	1.0	0.0
2788641	0.0	0.0	2.0	12.0	4.0	8.0	0.0	1.0	0.0
2788642	0.0	0.0	2.0	12.0	4.0	8.0	0.0	2.0	0.0
2788643	0.0	0.0	2.0	12.0	4.0	8.0	0.0	2.0	0.0
2788644	0.0	0.0	2.0	12.0	4.0	8.0	0.0	2.0	0.0
2788645	0.0	0.0	2.0	12.0	4.0	8.0	0.0	2.0	0.0
2788646	0.0	0.0	2.0	12.0	4.0	8.0	0.0	2.0	0.0
2788647	0.0	0.0	2.0	12.0	4.0	8.0	0.0	2.0	0.0
2788648	0.0	0.0	2.0	12.0	4.0	8.0	0.0	2.0	0.0
2788649	0.0	0.0	2.0	12.0	4.0	8.0	0.0	2.0	0.0
2788650	0.0	0.0	2.0	12.0	4.0	8.0	0.0	2.0	0.0
2788651	0.0	0.0	2.0	12.0	4.0	8.0	0.0	2.0	0.0
2788652	0.0	0.0	2.0	12.0	4.0	8.0	0.0	2.0	0.0
2788653	0.0	0.0	2.0	12.0	4.0	8.0	0.0	2.0	0.0
2788654	0.0	0.0	2.0	12.0	4.0	8.0	0.0	2.0	0.0
2788655	0.0	0.0	2.0	12.0	4.0	8.0	0.0	2.0	0.0
2788656	0.0	0.0	2.0	12.0	4.0	8.0	0.0	2.0	0.0
2788657	0.0	0.0	2.0	12.0	4.0	8.0	0.0	2.0	0.0
2788658	0.0	0.0	2.0	12.0	4.0	8.0	0.0	2.0	0.0
2788659	0.0	0.0	2.0	12.0	4.0	8.0	0.0	2.0	0.0
2788660	0.0	0.0	2.0	12.0	4.0	8.0	0.0	2.0	0.0
2788661	0.0	0.0	2.0	12.0	4.0	6.0	0.0	2.0	0.0
2788662	0.0	0.0	2.0	12.0	4.0	6.0	0.0	2.0	0.0
2788663	0.0	0.0	2.0	12.0	4.0	6.0	0.0	2.0	0.0
2788664	0.0	0.0	2.0	10.0	4.0	6.0	0.0	2.0	0.0
2788665	0.0	0.0	2.0	10.0	4.0	6.0	0.0	2.0	0.0
2788666	0.0	0.0	2.0	10.0	4.0	6.0	0.0	2.0	0.0
2788667	0.0	0.0	2.0	10.0	4.0	6.0	0.0	2.0	0.0
2788668	0.0	0.0	2.0	10.0	4.0	6.0	0.0	2.0	0.0
2788669	0.0	0.0	2.0	10.0	4.0	6.0	0.0	2.0	0.0
2788670	0.0	0.0	2.0	10.0	4.0	6.0	0.0	2.0	0.0
2788671	0.0	0.0	2.0	10.0	4.0	6.0	0.0	2.0	0.0
2788672	0.0	0.0	2.0	10.0	4.0	6.0	0.0	2.0	0.0
2788673	0.0	0.0	2.0	10.0	4.0	6.0	0.0	2.0	0.0
2788674	0.0	0.0	2.0	10.0	4.0	6.0	0.0	2.0	0.0
2788675	0.0	0.0	2.0	10.0	4.0	6.0	0.0	2.0	0.0
2788676	0.0	0.0	2.0	8.0	4.0	6.0	0.0	2.0	0.0
2788677	0.0	0.0	2.0	8.0	4.0	6.0	0.0	2.0	0.0
2788678	0.0	0.0	2.0	8.0	4.0	6.0	0.0	2.0	0.0
2788679	0.0	0.0	2.0	6.0	4.0	6.0	0.0	2.0	0.0
2788680	0.0	0.0	2.0	6.0	4.0	6.0	0.0	2.0	0.0
2788681	0.0	0.0	2.0	6.0	4.0	6.0	0.0	2.0	0.0
2788682	0.0	0.0	2.0	6.0	4.0	6.0	0.0	2.0	0.0
2788683	0.0	0.0	2.0	6.0	4.0	6.0	0.0	2.0	0.0
2788684	0.0	0.0	2.0	6.0	4.0	6.0	0.0	2.0	0.0
2788685	0.0	0.0	2.0	6.0	6.0	6.0	0.0	2.0	0.0
2788686	0.0	0.0	2.0	6.0	6.0	6.0	0.0	2.0	0.0
2788687	0.0	0.0	2.0	6.0	6.0	6.0	0.0	2.0	0.0
2788688	0.0	0.0	2.0	6.0	6.0	6.0	0.0	2.0	0.0
2788689	0.0	0.0	2.0	6.0	6.0	6.0	0.0	2.0	0.0
2788690	0.0	0.0	2.0	6.0	6.0	6.0	0.0	2.0	0.0
2788691	0.0	0.0	2.0	6.0	6.0	6.0	0.0	2.0	0.0
2788692	0.0	0.0	2.0	6.0	6.0	6.0	0.0	2.0	0.0
2788693	0.0	0.0	2.0	6.0	6.0	6.0	0.0	2.0	0.0
2788694	0.0	0.0	2.0	6.0	6.0	6.0	0.0	2.0	0.0
2788695	0.0	0.0	2.0	6.0	6.0	6.0	0.0	2.0	0.0
2788696	0.0	0.0	2.0	6.0	6.0	6.0	0.0	2.0	0.0
2788697	0.0	0.0	2.0	6.0	6.0	6.0	0.0	2.0	0.0
2788698	0.0	0.0	2.0	6.0	6.0	6.0	0.0	2.0	0.0
2788699	0.0	0.0	2.0	6.0	6.0	6.0	0.0	2.0	0.0
2788700	0.0	0.0	2.0	6.0	6.0	6.0	0.0	2.0	0.0
2788701	0.0	0.0	2.0	6.0	4.0	6.0	0.0	2.0	0.0
2788702	0.0	0.0	2.0	6.0	4.0	6.0	0.0	2.0	0.0
2788703	0.0	0.0	2.0	6.0	4.0	6.0	0.0	2.0	0.0
2788704	0.0	0.0	2.0	6.0	4.0	6.0	0.0	2.0	0.0
2788705	0.0	0.0	2.0	6.0	4.0	4.0	0.0	2.0	0.0
2788706	0.0	0.0	2.0	6.0	4.0	4.0	0.0	2.0	0.0
2788707	0.0	0.0	2.0	4.0	4.0	0.0	0.0	2.0	0.0
2788708	0.0	0.0	2.0	4.0	4.0	0.0	0.0	2.0	0.0
2788709	0.0	0.0	2.0	4.0	4.0	0.0	0.0	2.0	0.0
2788710	0.0	0.0	2.0	4.0	4.0	0.0	0.0	2.0	0.0
2788711	0.0	0.0	2.0	4.0	4.0	0.0	0.0	2.0	0.0
2788712	0.0	0.0	2.0	4.0	4.0	0.0	0.0	2.0	0.0
2788713	0.0	0.0	2.0	4.0	4.0	0.0	0.0	2.0	0.0
2788714	0.0	0.0	2.0	4.0	4.0	0.0	0.0	2.0	0.0
2788715	0.0	0.0	2.0	4.0	4.0	0.0	0.0	2.0	0.0
2788716	0.0	0.0	2.0	6.0	2.0	0.0	0.0	2.0	0.0
2788717	0.0	0.0	2.0	6.0	2.0	0.0	0.0	2.0	0.0
2788718	0.0	0.0	2.0	6.0	2.0	0.0	0.0	2.0	0.0
2788719	0.0	0.0	2.0	6.0	2.0	0.0	0.0	2.0	0.0
2788720	0.0	0.0	2.0	6.0	2.0	0.0	0.0	2.0	0.0
2788721	0.0	0.0	2.0	2.0	2.0	0.0	0.0	2.0	0.0
2788722	0.0	0.0	2.0	2.0	2.0	0.0	0.0	2.0	0.0
2788723	0.0	0.0	2.0	2.0	2.0	0.0	0.0	2.0	0.0
2788724	0.0	0.0	2.0	2.0	2.0	0.0	0.0	2.0	0.0
2788725	0.0	0.0	2.0	2.0	2.0	0.0	0.0	2.0	0.0
2788726	0.0	0.0	2.0	2.0	2.0	0.0	0.0	2.0	0.0
2788727	0.0	0.0	2.0	2.0	2.0	0.0	0.0	2.0	0.0
2788728	0.0	0.0	2.0	2.0	2.0	0.0	0.0	2.0	0.0
2788729	0.0	0.0	2.0	6.0	4.0	0.0	0.0	2.0	0.0
2788730	0.0	0.0	2.0	6.0	6.0	0.0	0.0	2.0	0.0
2788731	0.0	0.0	2.0	6.0	6.0	0.0	0.0	2.0	0.0
2788732	0.0	0.0	2.0	6.0	6.0	0.0	0.0	2.0	0.0
2788733	0.0	0.0	2.0	6.0	6.0	0.0	0.0	2.0	0.0
2788734	0.0	0.0	2.0	6.0	6.0	0.0	0.0	2.0	0.0
2788735	0.0	0.0	2.0	6.0	6.0	0.0	0.0	2.0	0.0
2788736	0.0	0.0	2.0	6.0	6.0	2.0	0.0	2.0	0.0
2788737	0.0	0.0	2.0	6.0	6.0	2.0	0.0	2.0	0.0
2788738	0.0	0.0	2.0	6.0	6.0	2.0	0.0	2.0	0.0
2788739	0.0	0.0	2.0	6.0	6.0	2.0	0.0	2.0	0.0
2788740	0.0	0.0	2.0	6.0	6.0	2.0	0.0	2.0	0.0
2788741	0.0	0.0	2.0	6.0	6.0	2.0	0.0	2.0	0.0
2788742	0.0	0.0	2.0	6.0	6.0	2.0	0.0	2.0	0.0
2788743	0.0	0.0	2.0	6.0	6.0	2.0	0.0	2.0	0.0
2788744	0.0	0.0	2.0	6.0	6.0	2.0	0.0	2.0	0.0
2788745	0.0	0.0	2.0	6.0	6.0	2.0	0.0	2.0	0.0
2788746	0.0	0.0	2.0	6.0	6.0	2.0	0.0	2.0	0.0
2788747	0.0	0.0	2.0	6.0	6.0	2.0	0.0	2.0	0.0
2788748	0.0	0.0	2.0	6.0	6.0	2.0	0.0	2.0	0.0
2788749	0.0	0.0	2.0	8.0	6.0	2.0	0.0	2.0	0.0
2788750	0.0	0.0	2.0	8.0	6.0	2.0	0.0	1.0	0.0
2788751	0.0	0.0	2.0	8.0	6.0	2.0	0.0	1.0	0.0
2788752	0.0	0.0	2.0	12.0	6.0	2.0	0.0	1.0	0.0
2788753	0.0	0.0	2.0	12.0	8.0	2.0	0.0	1.0	0.0
2788754	0.0	0.0	2.0	12.0	8.0	2.0	0.0	1.0	0.0
2788755	0.0	0.0	2.0	12.0	8.0	2.0	0.0	1.0	0.0
2788756	0.0	0.0	2.0	12.0	8.0	2.0	0.0	1.0	0.0
2788757	0.0	0.0	2.0	12.0	8.0	2.0	0.0	1.0	0.0
2788758	0.0	0.0	1.0	12.0	8.0	2.0	0.0	1.0	0.0
2788759	0.0	0.0	1.0	12.0	8.0	2.0	0.0	1.0	0.0
2788760	0.0	0.0	1.0	12.0	8.0	2.0	0.0	1.0	0.0
2788761	0.0	0.0	1.0	12.0	8.0	2.0	0.0	1.0	0.0
2788762	0.0	0.0	1.0	12.0	8.0	2.0	0.0	1.0	0.0
2788763	0.0	0.0	1.0	12.0	8.0	2.0	0.0	1.0	0.0
2788764	0.0	0.0	1.0	12.0	8.0	2.0	0.0	1.0	0.0
2788765	0.0	0.0	0.0	12.0	8.0	2.0	0.0	1.0	0.0
2788766	0.0	0.0	0.0	12.0	8.0	2.0	0.0	1.0	0.0
2788767	0.0	0.0	0.0	12.0	8.0	2.0	0.0	1.0	0.0
2788768	0.0	0.0	0.0	12.0	8.0	2.0	0.0	1.0	0.0
2788769	0.0	0.0	0.0	12.0	8.0	2.0	0.0	1.0	0.0
2788770	0.0	0.0	0.0	12.0	8.0	2.0	0.0	1.0	0.0
2788771	0.0	0.0	0.0	12.0	8.0	2.0	0.0	1.0	0.0
2788772	0.0	0.0	0.0	12.0	8.0	2.0	0.0	1.0	0.0
2788773	0.0	0.0	0.0	12.0	8.0	2.0	0.0	1.0	0.0
2788774	0.0	0.0	0.0	12.0	8.0	2.0	0.0	1.0	0.0
2788775	0.0	0.0	0.0	12.0	8.0	2.0	0.0	1.0	0.0
2788776	0.0	0.0	0.0	12.0	8.0	2.0	0.0	1.0	0.0
2788777	0.0	0.0	0.0	12.0	8.0	2.0	0.0	1.0	0.0
2788778	0.0	0.0	0.0	12.0	8.0	2.0	0.0	1.0	0.0
2788779	0.0	0.0	0.0	12.0	8.0	2.0	0.0	1.0	0.0
2788780	0.0	0.0	0.0	12.0	8.0	2.0	0.0	1.0	0.0
2788781	0.0	0.0	0.0	12.0	8.0	2.0	0.0	1.0	0.0
2788782	0.0	0.0	0.0	12.0	8.0	2.0	0.0	1.0	0.0
2788783	0.0	0.0	0.0	12.0	8.0	2.0	0.0	1.0	0.0
2788784	0.0	0.0	0.0	12.0	8.0	2.0	0.0	1.0	0.0
2788785	0.0	0.0	0.0	12.0	8.0	2.0	0.0	1.0	0.0
2788786	0.0	0.0	0.0	12.0	8.0	2.0	0.0	1.0	0.0
2788787	0.0	0.0	0.0	12.0	8.0	2.0	0.0	1.0	0.0
2788788	0.0	0.0	0.0	12.0	8.0	2.0	0.0	1.0	0.0
2788789	0.0	0.0	0.0	12.0	8.0	2.0	0.0	1.0	0.0
2788790	0.0	0.0	0.0	12.0	8.0	2.0	0.0	1.0	0.0
2788791	0.0	0.0	0.0	12.0	8.0	2.0	0.0	0.0	0.0
2788792	0.0	0.0	0.0	12.0	8.0	2.0	0.0	0.0	0.0
2788793	0.0	0.0	0.0	12.0	8.0	2.0	0.0	0.0	0.0
2788794	0.0	0.0	0.0	12.0	6.0	2.0	0.0	0.0	0.0
2788795	0.0	0.0	0.0	12.0	8.0	2.0	0.0	0.0	0.0
2788796	0.0	0.0	0.0	12.0	8.0	2.0	0.0	0.0	0.0
2788797	0.0	0.0	0.0	12.0	8.0	2.0	0.0	0.0	0.0
2788798	0.0	0.0	0.0	12.0	8.0	2.0	0.0	0.0	0.0
2788799	0.0	0.0	0.0	12.0	8.0	2.0	0.0	0.0	0.0
2788800	0.0	0.0	0.0	12.0	8.0	2.0	0.0	0.0	0.0
2788801	0.0	0.0	0.0	12.0	8.0	2.0	0.0	0.0	0.0
2788802	0.0	0.0	0.0	12.0	8.0	2.0	0.0	0.0	0.0
2788803	0.0	0.0	0.0	12.0	8.0	2.0	0.0	0.0	0.0
2788804	0.0	0.0	0.0	12.0	8.0	2.0	0.0	0.0	0.0
2788805	0.0	0.0	0.0	12.0	8.0	2.0	0.0	0.0	0.0
2788806	0.0	0.0	0.0	12.0	8.0	2.0	0.0	0.0	0.0
2788807	0.0	0.0	0.0	12.0	8.0	2.0	0.0	0.0	0.0
2788808	0.0	0.0	0.0	12.0	8.0	2.0	0.0	0.0	0.0
2788809	0.0	0.0	0.0	12.0	8.0	2.0	0.0	0.0	0.0
2788810	0.0	0.0	0.0	12.0	8.0	2.0	0.0	0.0	0.0
2788811	0.0	0.0	0.0	12.0	8.0	2.0	0.0	0.0	0.0
2788812	0.0	0.0	0.0	12.0	8.0	2.0	0.0	0.0	0.0
2788813	0.0	0.0	0.0	12.0	8.0	2.0	0.0	0.0	0.0
2788814	0.0	0.0	0.0	12.0	8.0	2.0	0.0	0.0	0.0
2788815	0.0	0.0	0.0	12.0	8.0	2.0	0.0	0.0	0.0
2788816	0.0	0.0	0.0	10.0	8.0	2.0	0.0	0.0	0.0
2788817	0.0	0.0	0.0	10.0	6.0	2.0	0.0	0.0	0.0
2788818	0.0	0.0	0.0	10.0	6.0	2.0	0.0	0.0	0.0
2788819	0.0	0.0	0.0	10.0	6.0	2.0	0.0	0.0	0.0
2788820	0.0	0.0	0.0	10.0	6.0	2.0	0.0	0.0	0.0
2788821	0.0	0.0	0.0	10.0	6.0	2.0	0.0	0.0	0.0
2788822	0.0	0.0	0.0	10.0	6.0	2.0	0.0	0.0	0.0
2788823	0.0	0.0	0.0	10.0	6.0	2.0	0.0	0.0	0.0
2788824	0.0	0.0	0.0	10.0	6.0	2.0	0.0	0.0	0.0
2788825	0.0	0.0	0.0	10.0	6.0	2.0	0.0	0.0	0.0
2788826	0.0	0.0	0.0	10.0	6.0	2.0	0.0	0.0	0.0
2788827	0.0	0.0	0.0	10.0	6.0	2.0	0.0	0.0	0.0
2788828	0.0	0.0	0.0	10.0	6.0	2.0	0.0	0.0	0.0
2788829	0.0	0.0	0.0	10.0	6.0	2.0	0.0	0.0	0.0
2788830	0.0	0.0	0.0	10.0	6.0	2.0	0.0	0.0	0.0
2788831	0.0	0.0	0.0	8.0	6.0	2.0	0.0	0.0	0.0
2788832	0.0	0.0	0.0	8.0	6.0	2.0	0.0	0.0	0.0
2788833	0.0	0.0	0.0	10.0	6.0	2.0	0.0	0.0	0.0
2788834	0.0	0.0	0.0	14.0	6.0	4.0	0.0	0.0	0.0
2788835	0.0	0.0	0.0	14.0	6.0	4.0	0.0	0.0	0.0
2788836	0.0	0.0	0.0	14.0	6.0	4.0	0.0	0.0	0.0
2788837	0.0	0.0	0.0	10.0	6.0	4.0	0.0	0.0	0.0
2788838	0.0	0.0	0.0	10.0	6.0	4.0	0.0	0.0	0.0
2788839	0.0	0.0	0.0	10.0	4.0	4.0	0.0	0.0	0.0
2788840	0.0	0.0	0.0	10.0	4.0	4.0	0.0	0.0	0.0
2788841	0.0	0.0	0.0	10.0	4.0	4.0	0.0	0.0	0.0
2788842	0.0	0.0	0.0	10.0	4.0	4.0	0.0	0.0	0.0
2788843	0.0	0.0	0.0	10.0	4.0	4.0	0.0	0.0	0.0
2788844	0.0	0.0	0.0	10.0	4.0	6.0	0.0	0.0	0.0
2788845	0.0	0.0	0.0	10.0	4.0	6.0	0.0	0.0	0.0
2788846	0.0	0.0	0.0	10.0	4.0	6.0	0.0	0.0	0.0
2788847	0.0	0.0	0.0	10.0	4.0	4.0	0.0	0.0	0.0
2788848	0.0	0.0	0.0	10.0	4.0	4.0	0.0	0.0	0.0
2788849	0.0	0.0	0.0	12.0	4.0	4.0	0.0	0.0	0.0
2788850	0.0	0.0	0.0	14.0	4.0	4.0	0.0	0.0	0.0
2788851	0.0	0.0	0.0	14.0	4.0	4.0	0.0	0.0	0.0
2788852	0.0	0.0	0.0	14.0	4.0	4.0	0.0	0.0	0.0
2788853	0.0	0.0	0.0	14.0	4.0	4.0	0.0	0.0	0.0
2788854	0.0	0.0	0.0	14.0	4.0	4.0	0.0	0.0	0.0
2788855	0.0	0.0	0.0	14.0	4.0	4.0	0.0	0.0	0.0
2788856	0.0	0.0	0.0	14.0	4.0	4.0	0.0	0.0	0.0
2788857	0.0	0.0	0.0	14.0	4.0	4.0	0.0	0.0	0.0
2788858	0.0	0.0	0.0	14.0	4.0	4.0	0.0	0.0	0.0
2788859	0.0	0.0	0.0	14.0	4.0	4.0	0.0	0.0	0.0
2788860	0.0	0.0	0.0	14.0	4.0	4.0	0.0	0.0	0.0
2788861	0.0	0.0	0.0	14.0	4.0	4.0	0.0	0.0	0.0
2788862	0.0	0.0	0.0	14.0	4.0	4.0	0.0	0.0	0.0
2788863	0.0	0.0	0.0	14.0	4.0	4.0	0.0	0.0	0.0
2788864	0.0	0.0	0.0	14.0	4.0	4.0	0.0	0.0	0.0
2788865	0.0	0.0	0.0	14.0	4.0	4.0	0.0	0.0	0.0
2788866	0.0	0.0	0.0	14.0	4.0	4.0	0.0	0.0	0.0
2788867	0.0	0.0	0.0	12.0	4.0	4.0	0.0	0.0	0.0
2788868	0.0	0.0	0.0	12.0	4.0	4.0	0.0	0.0	0.0
2788869	0.0	0.0	0.0	12.0	4.0	4.0	0.0	0.0	0.0
2788870	0.0	0.0	0.0	12.0	4.0	4.0	0.0	0.0	0.0
2788871	0.0	0.0	0.0	12.0	4.0	4.0	0.0	0.0	0.0
2788872	0.0	0.0	0.0	10.0	4.0	4.0	0.0	0.0	0.0
2788873	0.0	0.0	0.0	10.0	4.0	4.0	0.0	0.0	0.0
2788874	0.0	0.0	0.0	10.0	4.0	4.0	0.0	0.0	0.0
2788875	0.0	0.0	0.0	10.0	4.0	4.0	0.0	0.0	0.0
2788876	0.0	0.0	0.0	10.0	4.0	4.0	0.0	0.0	0.0
2788877	0.0	0.0	0.0	10.0	4.0	4.0	0.0	0.0	0.0
2788878	0.0	0.0	0.0	10.0	4.0	4.0	0.0	0.0	0.0
2788879	0.0	0.0	0.0	10.0	4.0	4.0	0.0	0.0	0.0
2788880	0.0	0.0	0.0	10.0	4.0	4.0	0.0	0.0	0.0
2788881	0.0	0.0	0.0	10.0	4.0	4.0	0.0	0.0	0.0
2788882	0.0	0.0	0.0	10.0	4.0	4.0	0.0	0.0	0.0
2788883	0.0	0.0	0.0	10.0	4.0	4.0	0.0	0.0	0.0
2788884	0.0	0.0	0.0	10.0	4.0	4.0	0.0	0.0	0.0
2788885	0.0	0.0	0.0	10.0	4.0	4.0	0.0	0.0	0.0
2788886	0.0	0.0	0.0	10.0	4.0	4.0	0.0	0.0	0.0
2788887	0.0	0.0	0.0	10.0	4.0	4.0	0.0	0.0	0.0
2788888	0.0	0.0	0.0	10.0	4.0	4.0	0.0	0.0	0.0
2788889	0.0	0.0	0.0	10.0	4.0	4.0	0.0	0.0	0.0
2788890	0.0	0.0	0.0	10.0	4.0	4.0	0.0	0.0	0.0
2788891	0.0	0.0	0.0	10.0	4.0	4.0	0.0	0.0	0.0
2788892	0.0	0.0	0.0	10.0	4.0	4.0	0.0	0.0	0.0
2788893	0.0	0.0	0.0	10.0	4.0	4.0	0.0	0.0	0.0
2788894	0.0	0.0	0.0	10.0	4.0	4.0	0.0	0.0	0.0
2788895	0.0	0.0	0.0	10.0	4.0	4.0	0.0	0.0	0.0
2788896	0.0	0.0	0.0	10.0	2.0	4.0	0.0	0.0	0.0
2788897	0.0	0.0	0.0	10.0	2.0	4.0	0.0	0.0	0.0
2788898	0.0	0.0	0.0	10.0	2.0	4.0	0.0	0.0	0.0
2788899	0.0	0.0	0.0	10.0	2.0	4.0	0.0	0.0	0.0
2788900	0.0	0.0	0.0	10.0	2.0	4.0	0.0	0.0	0.0
2788901	0.0	0.0	0.0	10.0	2.0	4.0	0.0	0.0	0.0
2788902	0.0	0.0	0.0	10.0	2.0	4.0	0.0	0.0	0.0
2788903	0.0	0.0	0.0	10.0	2.0	4.0	0.0	0.0	0.0
2788904	0.0	0.0	0.0	10.0	2.0	4.0	0.0	0.0	0.0
2788905	0.0	0.0	0.0	10.0	2.0	4.0	0.0	0.0	0.0
2788906	0.0	0.0	0.0	10.0	2.0	4.0	0.0	0.0	0.0
2788907	0.0	0.0	0.0	10.0	2.0	4.0	0.0	0.0	0.0
2788908	0.0	0.0	0.0	10.0	0.0	4.0	0.0	0.0	0.0
2788909	0.0	0.0	0.0	10.0	0.0	4.0	0.0	0.0	0.0
2788910	0.0	0.0	0.0	10.0	0.0	4.0	0.0	0.0	0.0
2788911	0.0	0.0	0.0	10.0	0.0	4.0	0.0	0.0	0.0
2788912	0.0	0.0	0.0	10.0	0.0	4.0	0.0	0.0	0.0
2788913	0.0	0.0	0.0	10.0	0.0	4.0	0.0	0.0	0.0
2788914	0.0	0.0	0.0	8.0	0.0	4.0	0.0	0.0	0.0
2788915	0.0	0.0	0.0	8.0	0.0	4.0	0.0	0.0	0.0
2788916	0.0	0.0	0.0	8.0	0.0	4.0	0.0	0.0	0.0
2788917	0.0	0.0	0.0	8.0	0.0	4.0	0.0	0.0	0.0
2788918	0.0	0.0	0.0	8.0	0.0	4.0	0.0	0.0	0.0
2788919	0.0	0.0	0.0	8.0	0.0	4.0	0.0	0.0	0.0
2788920	0.0	0.0	0.0	8.0	0.0	4.0	0.0	0.0	0.0
2788921	0.0	0.0	0.0	8.0	0.0	4.0	0.0	0.0	0.0
2788922	0.0	0.0	0.0	8.0	0.0	4.0	0.0	0.0	0.0
2788923	0.0	0.0	0.0	8.0	0.0	4.0	0.0	0.0	0.0
2788924	0.0	0.0	0.0	8.0	0.0	4.0	0.0	0.0	0.0
2788925	0.0	0.0	0.0	8.0	0.0	4.0	0.0	0.0	0.0
2788926	0.0	0.0	0.0	8.0	0.0	4.0	0.0	0.0	0.0
2788927	0.0	0.0	0.0	8.0	0.0	4.0	0.0	0.0	0.0
2788928	0.0	0.0	0.0	8.0	0.0	4.0	0.0	0.0	0.0
2788929	0.0	0.0	0.0	8.0	0.0	4.0	0.0	0.0	0.0
2788930	0.0	0.0	0.0	6.0	0.0	4.0	0.0	0.0	0.0
2788931	0.0	0.0	0.0	6.0	0.0	4.0	0.0	0.0	0.0
2788932	0.0	0.0	0.0	4.0	0.0	4.0	0.0	0.0	0.0
2788933	0.0	0.0	0.0	4.0	0.0	4.0	0.0	0.0	0.0
2788934	0.0	0.0	0.0	4.0	0.0	4.0	0.0	0.0	0.0
2788935	0.0	0.0	0.0	4.0	0.0	4.0	0.0	0.0	0.0
2788936	0.0	0.0	0.0	4.0	0.0	4.0	0.0	0.0	0.0
2788937	0.0	0.0	0.0	4.0	0.0	4.0	0.0	0.0	0.0
2788938	0.0	0.0	0.0	4.0	0.0	4.0	0.0	0.0	0.0
2788939	0.0	0.0	0.0	4.0	0.0	4.0	0.0	0.0	0.0
2788940	0.0	0.0	0.0	4.0	0.0	4.0	0.0	0.0	0.0
2788941	0.0	0.0	0.0	4.0	0.0	4.0	0.0	0.0	0.0
2788942	0.0	0.0	0.0	4.0	0.0	4.0	0.0	0.0	0.0
2788943	0.0	0.0	0.0	4.0	0.0	2.0	0.0	0.0	0.0
2788944	0.0	0.0	0.0	4.0	0.0	2.0	0.0	0.0	0.0
2788945	0.0	0.0	0.0	4.0	0.0	2.0	0.0	0.0	0.0
2788946	0.0	0.0	0.0	4.0	0.0	2.0	0.0	0.0	0.0
2788947	0.0	0.0	0.0	4.0	0.0	2.0	0.0	0.0	0.0
2788948	0.0	0.0	0.0	4.0	0.0	2.0	0.0	0.0	0.0
2788949	0.0	0.0	0.0	4.0	0.0	2.0	0.0	0.0	0.0
2788950	0.0	0.0	0.0	4.0	0.0	2.0	0.0	0.0	0.0
2788951	0.0	0.0	0.0	4.0	0.0	2.0	0.0	0.0	0.0
2788952	0.0	0.0	0.0	4.0	0.0	2.0	0.0	0.0	0.0
2788953	0.0	0.0	0.0	4.0	0.0	0.0	0.0	0.0	0.0
2788954	0.0	0.0	0.0	4.0	0.0	0.0	0.0	0.0	0.0
2788955	0.0	0.0	0.0	4.0	0.0	0.0	0.0	0.0	0.0
2788956	0.0	0.0	0.0	4.0	0.0	0.0	0.0	0.0	0.0
2788957	0.0	0.0	0.0	4.0	0.0	0.0	0.0	0.0	0.0
2788958	0.0	0.0	0.0	4.0	0.0	0.0	0.0	0.0	0.0
2788959	0.0	0.0	0.0	4.0	0.0	0.0	0.0	0.0	0.0
2788960	0.0	0.0	0.0	4.0	0.0	0.0	0.0	0.0	0.0
2788961	0.0	0.0	0.0	4.0	0.0	0.0	0.0	0.0	0.0
2788962	0.0	0.0	0.0	4.0	0.0	0.0	0.0	0.0	0.0
2788963	0.0	0.0	0.0	4.0	0.0	0.0	0.0	0.0	0.0
2788964	0.0	0.0	0.0	0.0	0.0	0.0	0.0	0.0	0.0
2788965	0.0	0.0	0.0	0.0	0.0	0.0	0.0	0.0	0.0
2788966	0.0	0.0	0.0	0.0	0.0	0.0	0.0	0.0	0.0
2788967	0.0	0.0	0.0	0.0	0.0	0.0	0.0	0.0	0.0
2788968	0.0	0.0	0.0	0.0	0.0	0.0	0.0	0.0	0.0
2788969	0.0	0.0	0.0	0.0	0.0	0.0	0.0	0.0	0.0
2788970	0.0	0.0	0.0	0.0	0.0	0.0	0.0	0.0	0.0
2788971	0.0	0.0	0.0	0.0	0.0	0.0	0.0	0.0	0.0
2788972	0.0	0.0	0.0	0.0	0.0	0.0	0.0	0.0	0.0
2788973	0.0	0.0	0.0	0.0	0.0	0.0	0.0	0.0	0.0
2788974	0.0	0.0	0.0	0.0	0.0	2.0	0.0	0.0	0.0
2788975	0.0	0.0	0.0	0.0	0.0	2.0	0.0	0.0	0.0
2788976	0.0	0.0	0.0	0.0	0.0	2.0	0.0	0.0	0.0
2788977	0.0	0.0	0.0	0.0	0.0	2.0	0.0	0.0	0.0
2788978	0.0	0.0	0.0	0.0	0.0	2.0	0.0	0.0	0.0
2788979	0.0	0.0	0.0	0.0	0.0	2.0	0.0	0.0	0.0
2788980	0.0	0.0	0.0	0.0	0.0	2.0	0.0	0.0	0.0
2788981	0.0	0.0	0.0	0.0	0.0	2.0	0.0	0.0	0.0
2788982	0.0	0.0	0.0	0.0	0.0	2.0	0.0	0.0	0.0
2788983	0.0	0.0	0.0	0.0	0.0	2.0	0.0	0.0	0.0
2788984	0.0	0.0	0.0	0.0	0.0	2.0	0.0	0.0	0.0
2788985	0.0	0.0	0.0	0.0	0.0	2.0	0.0	0.0	0.0
2788986	0.0	0.0	0.0	0.0	0.0	2.0	0.0	0.0	0.0
2788987	0.0	0.0	0.0	0.0	0.0	2.0	0.0	0.0	0.0
2788988	0.0	0.0	0.0	0.0	0.0	2.0	0.0	0.0	0.0
2788989	0.0	0.0	0.0	0.0	0.0	2.0	0.0	0.0	0.0
2788990	0.0	0.0	0.0	0.0	4.0	2.0	0.0	0.0	0.0
2788991	0.0	0.0	2.0	0.0	4.0	2.0	0.0	0.0	0.0
2788992	0.0	0.0	2.0	0.0	4.0	2.0	0.0	0.0	0.0
2788993	0.0	0.0	2.0	0.0	4.0	2.0	0.0	0.0	0.0
2788994	0.0	0.0	2.0	0.0	4.0	2.0	0.0	0.0	0.0
2788995	0.0	0.0	2.0	0.0	4.0	2.0	0.0	0.0	0.0
2788996	0.0	0.0	2.0	0.0	4.0	2.0	0.0	0.0	0.0
2788997	0.0	0.0	2.0	0.0	4.0	2.0	0.0	0.0	0.0
2788998	0.0	0.0	2.0	0.0	4.0	2.0	0.0	0.0	0.0
2788999	0.0	0.0	2.0	0.0	4.0	2.0	0.0	0.0	0.0
2789000	0.0	0.0	2.0	0.0	4.0	2.0	0.0	0.0	0.0
2789001	0.0	0.0	2.0	0.0	4.0	2.0	0.0	0.0	0.0
2789002	0.0	0.0	2.0	0.0	4.0	2.0	0.0	0.0	0.0
2789003	0.0	0.0	2.0	0.0	4.0	2.0	0.0	0.0	0.0
2789004	0.0	0.0	2.0	0.0	4.0	2.0	0.0	0.0	0.0
2789005	0.0	0.0	2.0	0.0	4.0	2.0	0.0	0.0	0.0
2789006	0.0	0.0	2.0	0.0	4.0	2.0	0.0	0.0	0.0
2789007	0.0	0.0	2.0	0.0	4.0	2.0	0.0	0.0	0.0
2789008	0.0	0.0	2.0	0.0	4.0	2.0	0.0	0.0	0.0
2789009	0.0	0.0	2.0	0.0	4.0	2.0	0.0	0.0	0.0
2789010	0.0	0.0	2.0	0.0	4.0	2.0	0.0	0.0	0.0
2789011	0.0	0.0	2.0	0.0	4.0	2.0	0.0	0.0	0.0
2789012	0.0	0.0	2.0	0.0	4.0	2.0	0.0	0.0	0.0
2789013	0.0	0.0	2.0	0.0	4.0	2.0	0.0	0.0	0.0
2789014	0.0	0.0	2.0	0.0	4.0	2.0	0.0	0.0	0.0
2789015	0.0	0.0	2.0	0.0	4.0	2.0	0.0	0.0	0.0
2789016	0.0	0.0	2.0	0.0	4.0	2.0	0.0	0.0	0.0
2789017	0.0	0.0	2.0	0.0	4.0	2.0	0.0	0.0	0.0
2789018	0.0	0.0	2.0	0.0	4.0	2.0	0.0	0.0	0.0
2789019	0.0	0.0	2.0	0.0	4.0	2.0	0.0	0.0	0.0
2789020	0.0	0.0	2.0	0.0	4.0	2.0	0.0	0.0	0.0
2789021	0.0	0.0	2.0	0.0	4.0	2.0	0.0	0.0	0.0
2789022	0.0	0.0	2.0	0.0	4.0	2.0	0.0	0.0	0.0
2789023	0.0	0.0	2.0	0.0	4.0	2.0	0.0	0.0	0.0
2789024	0.0	0.0	2.0	0.0	4.0	2.0	0.0	0.0	0.0
2789025	0.0	0.0	2.0	0.0	4.0	2.0	0.0	0.0	0.0
2789026	0.0	0.0	2.0	0.0	4.0	2.0	0.0	0.0	0.0
2789027	0.0	0.0	2.0	0.0	4.0	2.0	0.0	0.0	0.0
2789028	0.0	0.0	2.0	0.0	4.0	2.0	0.0	0.0	0.0
2789029	0.0	0.0	2.0	0.0	4.0	2.0	0.0	0.0	0.0
2789030	0.0	0.0	2.0	0.0	4.0	2.0	0.0	0.0	0.0
2789031	0.0	0.0	2.0	0.0	4.0	2.0	0.0	0.0	0.0
2789032	0.0	0.0	2.0	0.0	4.0	4.0	0.0	0.0	0.0
2789033	0.0	0.0	2.0	0.0	4.0	4.0	0.0	0.0	0.0
2789034	0.0	0.0	2.0	0.0	4.0	4.0	0.0	0.0	0.0
2789035	0.0	0.0	2.0	0.0	4.0	4.0	0.0	0.0	0.0
2789036	0.0	0.0	2.0	0.0	4.0	4.0	0.0	0.0	0.0
2789037	0.0	0.0	2.0	0.0	4.0	4.0	0.0	0.0	0.0
2789038	0.0	0.0	2.0	0.0	4.0	4.0	0.0	0.0	0.0
2789039	0.0	0.0	2.0	0.0	4.0	4.0	0.0	0.0	0.0
2789040	0.0	0.0	2.0	0.0	4.0	4.0	0.0	0.0	0.0
2789041	0.0	0.0	2.0	0.0	4.0	4.0	0.0	0.0	0.0
2789042	0.0	0.0	2.0	0.0	4.0	4.0	0.0	0.0	0.0
2789043	0.0	0.0	2.0	0.0	4.0	4.0	0.0	0.0	0.0
2789044	0.0	0.0	2.0	0.0	4.0	4.0	0.0	0.0	0.0
2789045	0.0	0.0	2.0	0.0	4.0	4.0	0.0	0.0	0.0
2789046	0.0	0.0	2.0	0.0	4.0	4.0	0.0	0.0	0.0
2789047	0.0	0.0	2.0	0.0	4.0	4.0	0.0	0.0	0.0
2789048	0.0	0.0	2.0	0.0	4.0	4.0	0.0	0.0	0.0
2789049	0.0	0.0	2.0	0.0	4.0	4.0	0.0	0.0	0.0
2789050	0.0	0.0	2.0	0.0	4.0	4.0	0.0	0.0	0.0
2789051	0.0	0.0	2.0	0.0	4.0	4.0	0.0	0.0	0.0
2789052	0.0	0.0	2.0	0.0	4.0	4.0	0.0	0.0	0.0
2789053	0.0	0.0	2.0	0.0	4.0	4.0	0.0	0.0	0.0
2789054	0.0	0.0	2.0	0.0	4.0	4.0	0.0	0.0	0.0
2789055	0.0	0.0	2.0	0.0	4.0	4.0	0.0	0.0	0.0
2789056	0.0	0.0	2.0	0.0	4.0	4.0	0.0	0.0	0.0
2789057	0.0	0.0	2.0	0.0	4.0	4.0	0.0	0.0	0.0
2789058	0.0	0.0	2.0	0.0	4.0	4.0	0.0	0.0	0.0
2789059	0.0	0.0	2.0	0.0	4.0	4.0	0.0	0.0	0.0
2789060	0.0	0.0	2.0	0.0	4.0	4.0	0.0	0.0	0.0
2789061	0.0	0.0	2.0	0.0	4.0	2.0	0.0	0.0	0.0
2789062	0.0	0.0	2.0	0.0	4.0	2.0	0.0	0.0	0.0
2789063	0.0	0.0	2.0	0.0	4.0	2.0	0.0	0.0	0.0
2789064	0.0	0.0	2.0	0.0	4.0	2.0	0.0	0.0	0.0
2789065	0.0	0.0	2.0	0.0	4.0	2.0	0.0	0.0	0.0
2789066	0.0	0.0	2.0	2.0	4.0	2.0	0.0	0.0	0.0
2789067	0.0	0.0	2.0	2.0	4.0	2.0	0.0	0.0	0.0
2789068	0.0	0.0	2.0	4.0	6.0	2.0	0.0	0.0	0.0
2789069	0.0	0.0	2.0	4.0	6.0	2.0	0.0	0.0	0.0
2789070	0.0	0.0	2.0	4.0	6.0	2.0	0.0	0.0	0.0
2789071	0.0	0.0	2.0	4.0	6.0	2.0	0.0	0.0	0.0
2789072	0.0	0.0	2.0	4.0	6.0	2.0	0.0	0.0	0.0
2789073	0.0	0.0	2.0	4.0	6.0	2.0	0.0	0.0	0.0
2789074	0.0	0.0	2.0	4.0	6.0	2.0	0.0	0.0	0.0
2789075	0.0	0.0	2.0	4.0	6.0	2.0	0.0	0.0	0.0
2789076	0.0	0.0	2.0	4.0	6.0	2.0	0.0	0.0	0.0
2789077	0.0	0.0	2.0	6.0	6.0	2.0	0.0	0.0	0.0
2789078	0.0	0.0	2.0	6.0	6.0	2.0	0.0	0.0	0.0
2789079	0.0	0.0	2.0	6.0	6.0	2.0	0.0	0.0	0.0
2789080	0.0	0.0	2.0	12.0	10.0	4.0	0.0	0.0	0.0
2789081	0.0	0.0	2.0	12.0	10.0	4.0	0.0	0.0	0.0
2789082	0.0	0.0	2.0	12.0	10.0	4.0	0.0	0.0	0.0
2789083	0.0	0.0	2.0	12.0	10.0	4.0	0.0	0.0	0.0
2789084	0.0	0.0	2.0	12.0	10.0	4.0	0.0	0.0	0.0
2789085	0.0	0.0	2.0	12.0	10.0	4.0	0.0	0.0	0.0
2789086	0.0	0.0	2.0	12.0	12.0	4.0	0.0	0.0	0.0
2789087	0.0	0.0	2.0	12.0	12.0	4.0	0.0	0.0	0.0
2789088	0.0	0.0	2.0	12.0	12.0	4.0	0.0	0.0	0.0
2789089	0.0	0.0	2.0	12.0	12.0	4.0	0.0	0.0	0.0
2789090	0.0	0.0	2.0	12.0	12.0	4.0	0.0	0.0	0.0
2789091	0.0	0.0	2.0	12.0	12.0	4.0	0.0	0.0	0.0
2789092	0.0	0.0	2.0	12.0	12.0	4.0	0.0	0.0	0.0
2789093	0.0	0.0	2.0	12.0	12.0	4.0	0.0	0.0	0.0
2789094	0.0	0.0	2.0	12.0	12.0	4.0	0.0	0.0	0.0
2789095	0.0	0.0	2.0	12.0	12.0	4.0	0.0	0.0	0.0
2789096	0.0	0.0	2.0	12.0	12.0	4.0	0.0	0.0	0.0
2789097	0.0	0.0	2.0	12.0	12.0	4.0	0.0	0.0	0.0
2789098	0.0	0.0	2.0	12.0	12.0	4.0	0.0	0.0	0.0
2789099	0.0	0.0	2.0	12.0	12.0	4.0	0.0	0.0	0.0
2789100	0.0	0.0	2.0	12.0	12.0	4.0	0.0	0.0	0.0
2789101	0.0	0.0	2.0	12.0	12.0	4.0	0.0	0.0	0.0
2789102	0.0	0.0	2.0	12.0	12.0	4.0	0.0	0.0	0.0
2789103	0.0	0.0	2.0	12.0	12.0	4.0	0.0	0.0	0.0
2789104	0.0	0.0	2.0	12.0	12.0	4.0	0.0	0.0	0.0
2789105	0.0	0.0	2.0	12.0	12.0	4.0	0.0	0.0	0.0
2789106	0.0	0.0	2.0	12.0	12.0	4.0	0.0	0.0	0.0
2789107	0.0	0.0	2.0	12.0	12.0	4.0	0.0	0.0	0.0
2789108	0.0	0.0	2.0	12.0	12.0	4.0	0.0	0.0	0.0
2789109	0.0	0.0	2.0	12.0	12.0	4.0	0.0	0.0	0.0
2789110	0.0	0.0	2.0	12.0	12.0	4.0	0.0	0.0	0.0
2789111	0.0	0.0	2.0	12.0	12.0	4.0	0.0	0.0	0.0
2789112	0.0	0.0	2.0	12.0	12.0	4.0	0.0	0.0	0.0
2789113	0.0	0.0	2.0	12.0	12.0	4.0	0.0	0.0	0.0
2789114	0.0	0.0	2.0	12.0	12.0	4.0	0.0	0.0	0.0
2789115	0.0	0.0	2.0	12.0	12.0	4.0	0.0	0.0	0.0
2789116	0.0	0.0	2.0	12.0	12.0	4.0	0.0	0.0	0.0
2789117	0.0	0.0	2.0	12.0	12.0	4.0	0.0	0.0	0.0
2789118	0.0	0.0	2.0	12.0	12.0	4.0	0.0	0.0	0.0
2789119	0.0	0.0	2.0	12.0	8.0	4.0	0.0	0.0	0.0
2789120	0.0	0.0	2.0	12.0	8.0	4.0	0.0	0.0	0.0
2789121	0.0	0.0	2.0	12.0	8.0	4.0	0.0	0.0	0.0
2789122	0.0	0.0	2.0	12.0	8.0	4.0	0.0	0.0	0.0
2789123	0.0	0.0	2.0	12.0	8.0	4.0	0.0	0.0	0.0
2789124	0.0	0.0	2.0	10.0	8.0	4.0	0.0	0.0	0.0
2789125	0.0	0.0	2.0	10.0	8.0	4.0	0.0	0.0	0.0
2789126	0.0	0.0	2.0	10.0	8.0	4.0	0.0	0.0	0.0
2789127	0.0	0.0	2.0	10.0	8.0	4.0	0.0	0.0	0.0
2789128	0.0	0.0	2.0	10.0	8.0	4.0	0.0	0.0	0.0
2789129	0.0	0.0	2.0	10.0	8.0	4.0	0.0	0.0	0.0
2789130	0.0	0.0	2.0	10.0	8.0	4.0	0.0	0.0	0.0
2789131	0.0	0.0	2.0	10.0	8.0	4.0	0.0	0.0	0.0
2789132	0.0	0.0	2.0	10.0	8.0	4.0	0.0	0.0	0.0
2789133	0.0	0.0	2.0	10.0	8.0	4.0	0.0	0.0	0.0
2789134	0.0	0.0	0.0	10.0	8.0	4.0	0.0	0.0	0.0
2789135	0.0	0.0	0.0	10.0	8.0	4.0	0.0	0.0	0.0
2789136	0.0	0.0	0.0	10.0	8.0	4.0	0.0	0.0	0.0
2789137	0.0	0.0	0.0	10.0	8.0	4.0	0.0	0.0	0.0
2789138	0.0	0.0	0.0	10.0	8.0	4.0	0.0	0.0	0.0
2789139	0.0	0.0	0.0	10.0	8.0	4.0	0.0	0.0	0.0
2789140	0.0	0.0	0.0	10.0	8.0	4.0	0.0	0.0	0.0
2789141	0.0	0.0	0.0	10.0	8.0	4.0	0.0	0.0	0.0
2789142	0.0	0.0	0.0	10.0	8.0	4.0	0.0	0.0	0.0
2789143	0.0	0.0	0.0	10.0	8.0	4.0	0.0	0.0	0.0
2789144	0.0	0.0	0.0	10.0	8.0	4.0	0.0	0.0	0.0
2789145	0.0	0.0	0.0	10.0	8.0	4.0	0.0	0.0	0.0
2789146	0.0	0.0	0.0	10.0	8.0	4.0	0.0	0.0	0.0
2789147	0.0	0.0	0.0	8.0	8.0	4.0	0.0	0.0	0.0
2789148	0.0	0.0	0.0	8.0	8.0	4.0	0.0	0.0	0.0
2789149	0.0	0.0	0.0	8.0	8.0	4.0	0.0	0.0	0.0
2789150	0.0	0.0	0.0	6.0	8.0	4.0	0.0	0.0	0.0
2789151	0.0	0.0	0.0	6.0	8.0	4.0	0.0	0.0	0.0
2789152	0.0	0.0	0.0	6.0	8.0	2.0	0.0	0.0	0.0
2789153	0.0	0.0	0.0	6.0	8.0	2.0	0.0	0.0	0.0
2789154	0.0	0.0	0.0	6.0	8.0	2.0	0.0	0.0	0.0
2789155	0.0	0.0	0.0	6.0	8.0	2.0	0.0	0.0	0.0
2789156	0.0	0.0	0.0	6.0	8.0	2.0	0.0	0.0	0.0
2789157	0.0	0.0	0.0	6.0	8.0	2.0	0.0	0.0	0.0
2789158	0.0	0.0	0.0	6.0	8.0	2.0	0.0	0.0	0.0
2789159	0.0	0.0	0.0	2.0	8.0	2.0	0.0	0.0	0.0
2789160	0.0	0.0	0.0	2.0	8.0	2.0	0.0	0.0	0.0
2789161	0.0	0.0	0.0	2.0	8.0	2.0	0.0	0.0	0.0
2789162	0.0	0.0	0.0	2.0	8.0	2.0	0.0	0.0	0.0
2789163	0.0	0.0	0.0	2.0	8.0	2.0	0.0	0.0	0.0
2789164	0.0	0.0	0.0	2.0	6.0	2.0	0.0	0.0	0.0
2789165	0.0	0.0	0.0	2.0	6.0	2.0	0.0	0.0	0.0
2789166	0.0	0.0	0.0	2.0	6.0	2.0	0.0	0.0	0.0
2789167	0.0	0.0	0.0	2.0	6.0	2.0	0.0	0.0	0.0
2789168	0.0	0.0	0.0	2.0	6.0	2.0	0.0	0.0	0.0
2789169	0.0	0.0	0.0	2.0	6.0	2.0	0.0	0.0	0.0
2789170	0.0	0.0	0.0	2.0	4.0	2.0	0.0	0.0	0.0
2789171	0.0	0.0	0.0	2.0	4.0	2.0	0.0	0.0	0.0
2789172	0.0	0.0	0.0	0.0	4.0	2.0	0.0	0.0	0.0
2789173	0.0	0.0	0.0	0.0	4.0	2.0	0.0	0.0	0.0
2789174	0.0	0.0	0.0	0.0	4.0	2.0	0.0	0.0	0.0
2789175	0.0	0.0	0.0	0.0	4.0	2.0	0.0	0.0	0.0
2789176	0.0	0.0	0.0	0.0	2.0	2.0	0.0	0.0	0.0
2789177	0.0	0.0	0.0	0.0	2.0	2.0	0.0	0.0	0.0
2789178	0.0	0.0	0.0	0.0	2.0	2.0	0.0	0.0	0.0
2789179	0.0	0.0	0.0	0.0	2.0	2.0	0.0	0.0	0.0
2789180	0.0	0.0	0.0	0.0	2.0	2.0	0.0	0.0	0.0
2789181	0.0	0.0	0.0	0.0	2.0	2.0	0.0	0.0	0.0
2789182	0.0	0.0	0.0	0.0	2.0	2.0	0.0	0.0	0.0
2789183	0.0	0.0	0.0	0.0	2.0	2.0	0.0	0.0	0.0
2789184	0.0	0.0	0.0	0.0	2.0	2.0	0.0	0.0	0.0
2789185	0.0	0.0	0.0	0.0	2.0	2.0	0.0	0.0	0.0
2789186	0.0	0.0	0.0	0.0	2.0	2.0	0.0	0.0	0.0
2789187	0.0	0.0	0.0	0.0	2.0	0.0	0.0	0.0	0.0
2789188	0.0	0.0	0.0	0.0	2.0	0.0	0.0	0.0	0.0
2789189	0.0	0.0	0.0	0.0	2.0	0.0	0.0	0.0	0.0
2789190	0.0	0.0	0.0	0.0	2.0	0.0	0.0	0.0	0.0
2789191	0.0	0.0	0.0	0.0	2.0	0.0	0.0	0.0	0.0
2789192	0.0	0.0	0.0	0.0	2.0	0.0	0.0	0.0	0.0
2789193	0.0	0.0	0.0	0.0	0.0	0.0	0.0	0.0	0.0
2789194	0.0	0.0	0.0	0.0	0.0	0.0	0.0	0.0	0.0
2789195	0.0	0.0	0.0	0.0	0.0	0.0	0.0	0.0	0.0
2789196	0.0	0.0	0.0	0.0	0.0	0.0	0.0	0.0	0.0
2789197	0.0	0.0	0.0	0.0	0.0	0.0	0.0	0.0	0.0
2789198	0.0	0.0	0.0	0.0	0.0	0.0	0.0	0.0	0.0
2789199	0.0	0.0	0.0	0.0	0.0	0.0	0.0	0.0	0.0
2789200	0.0	0.0	0.0	0.0	0.0	0.0	0.0	0.0	0.0
2789201	0.0	0.0	0.0	0.0	0.0	0.0	0.0	0.0	0.0
2789202	0.0	0.0	0.0	0.0	0.0	0.0	0.0	0.0	0.0
2789203	0.0	0.0	0.0	0.0	0.0	0.0	0.0	0.0	0.0
2789204	0.0	0.0	0.0	0.0	0.0	0.0	0.0	0.0	0.0
2789205	0.0	0.0	0.0	0.0	0.0	0.0	0.0	0.0	0.0
2789206	0.0	0.0	0.0	0.0	0.0	0.0	0.0	0.0	0.0
2789207	0.0	0.0	0.0	0.0	0.0	0.0	0.0	0.0	0.0
2789208	0.0	0.0	0.0	0.0	0.0	0.0	0.0	0.0	0.0
2789209	0.0	0.0	0.0	0.0	0.0	0.0	0.0	0.0	0.0
2789210	0.0	0.0	0.0	0.0	0.0	0.0	0.0	0.0	0.0
2789211	0.0	0.0	0.0	0.0	0.0	0.0	0.0	0.0	0.0
2789212	0.0	0.0	0.0	0.0	0.0	0.0	0.0	0.0	0.0
2789213	0.0	0.0	0.0	0.0	0.0	0.0	0.0	0.0	0.0
2789214	0.0	0.0	0.0	0.0	0.0	0.0	0.0	0.0	0.0
2789215	0.0	0.0	0.0	0.0	0.0	0.0	0.0	0.0	0.0
2789216	0.0	0.0	0.0	0.0	0.0	0.0	0.0	0.0	0.0
2789217	0.0	0.0	0.0	0.0	0.0	0.0	0.0	0.0	0.0
2789218	0.0	0.0	0.0	0.0	0.0	0.0	0.0	0.0	0.0
2789219	0.0	0.0	0.0	4.0	0.0	0.0	0.0	0.0	0.0
2789220	0.0	0.0	0.0	4.0	0.0	0.0	0.0	0.0	0.0
2789221	0.0	0.0	0.0	4.0	0.0	0.0	0.0	0.0	0.0
2789222	0.0	0.0	0.0	4.0	0.0	0.0	0.0	0.0	0.0
2789223	0.0	0.0	0.0	4.0	0.0	0.0	0.0	0.0	0.0
2789224	0.0	0.0	0.0	4.0	0.0	0.0	0.0	0.0	0.0
2789225	0.0	0.0	0.0	4.0	0.0	0.0	0.0	0.0	0.0
2789226	0.0	0.0	0.0	4.0	0.0	0.0	0.0	0.0	0.0
2789227	0.0	0.0	0.0	4.0	0.0	0.0	0.0	0.0	0.0
2789228	0.0	0.0	0.0	4.0	0.0	0.0	0.0	0.0	0.0
2789229	0.0	0.0	0.0	4.0	0.0	0.0	0.0	0.0	0.0
2789230	0.0	0.0	0.0	4.0	0.0	0.0	0.0	0.0	0.0
2789231	0.0	0.0	0.0	4.0	0.0	0.0	0.0	0.0	0.0
2789232	0.0	0.0	0.0	4.0	0.0	0.0	0.0	0.0	0.0
2789233	0.0	0.0	0.0	4.0	0.0	0.0	0.0	0.0	0.0
2789234	0.0	0.0	0.0	4.0	0.0	0.0	0.0	0.0	0.0
2789235	0.0	0.0	0.0	4.0	0.0	0.0	0.0	0.0	0.0
2789236	0.0	0.0	0.0	4.0	0.0	0.0	0.0	0.0	0.0
2789237	0.0	0.0	0.0	4.0	0.0	0.0	0.0	0.0	0.0
2789238	0.0	0.0	0.0	4.0	0.0	0.0	0.0	0.0	0.0
2789239	0.0	0.0	0.0	4.0	0.0	0.0	0.0	0.0	0.0
2789240	0.0	0.0	0.0	4.0	0.0	0.0	0.0	0.0	0.0
2789241	0.0	0.0	0.0	4.0	0.0	0.0	0.0	0.0	0.0
2789242	0.0	0.0	0.0	4.0	0.0	0.0	0.0	0.0	0.0
2789243	0.0	0.0	0.0	4.0	0.0	0.0	0.0	0.0	0.0
2789244	0.0	0.0	0.0	4.0	0.0	0.0	0.0	0.0	0.0
2789245	0.0	0.0	0.0	4.0	0.0	0.0	0.0	0.0	0.0
2789246	0.0	0.0	0.0	4.0	0.0	0.0	0.0	0.0	0.0
2789247	0.0	0.0	0.0	4.0	0.0	0.0	0.0	0.0	0.0
2789248	0.0	0.0	0.0	4.0	0.0	0.0	0.0	0.0	0.0
2789249	0.0	0.0	0.0	4.0	0.0	0.0	0.0	0.0	0.0
2789250	0.0	0.0	0.0	4.0	0.0	0.0	0.0	0.0	0.0
2789251	0.0	0.0	0.0	4.0	0.0	0.0	0.0	0.0	0.0
2789252	0.0	0.0	0.0	4.0	2.0	0.0	0.0	0.0	0.0
2789253	0.0	0.0	0.0	4.0	2.0	0.0	0.0	0.0	0.0
2789254	0.0	0.0	0.0	4.0	2.0	1.0	0.0	0.0	0.0
2789255	0.0	0.0	0.0	4.0	2.0	1.0	0.0	0.0	0.0
2789256	0.0	0.0	0.0	4.0	2.0	1.0	0.0	0.0	0.0
2789257	0.0	0.0	0.0	4.0	2.0	1.0	0.0	0.0	0.0
2789258	0.0	0.0	0.0	4.0	2.0	1.0	0.0	0.0	0.0
2789259	0.0	0.0	0.0	4.0	2.0	1.0	0.0	0.0	0.0
2789260	0.0	0.0	0.0	4.0	2.0	1.0	0.0	0.0	0.0
2789261	0.0	0.0	0.0	4.0	2.0	2.0	0.0	0.0	0.0
2789262	0.0	0.0	0.0	4.0	2.0	2.0	0.0	0.0	0.0
2789263	0.0	0.0	0.0	4.0	2.0	2.0	0.0	0.0	0.0
2789264	0.0	0.0	0.0	4.0	2.0	2.0	0.0	0.0	0.0
2789265	0.0	0.0	0.0	4.0	2.0	2.0	0.0	0.0	0.0
2789266	0.0	0.0	0.0	4.0	2.0	2.0	0.0	0.0	0.0
2789267	0.0	0.0	0.0	4.0	2.0	2.0	0.0	0.0	0.0
2789268	0.0	0.0	0.0	4.0	2.0	2.0	0.0	0.0	0.0
2789269	0.0	0.0	0.0	4.0	2.0	2.0	0.0	0.0	0.0
2789270	0.0	0.0	0.0	4.0	2.0	2.0	0.0	0.0	0.0
2789271	0.0	0.0	0.0	4.0	2.0	2.0	0.0	0.0	0.0
2789272	0.0	0.0	0.0	4.0	2.0	2.0	0.0	0.0	0.0
2789273	0.0	0.0	0.0	4.0	2.0	2.0	0.0	0.0	0.0
2789274	0.0	0.0	0.0	4.0	2.0	2.0	0.0	0.0	0.0
2789275	0.0	0.0	0.0	4.0	2.0	2.0	0.0	0.0	0.0
2789276	0.0	0.0	0.0	4.0	2.0	2.0	0.0	0.0	0.0
2789277	0.0	0.0	0.0	4.0	2.0	2.0	0.0	0.0	0.0
2789278	0.0	0.0	0.0	4.0	2.0	2.0	0.0	0.0	0.0
2789279	0.0	0.0	0.0	4.0	2.0	2.0	0.0	0.0	0.0
2789280	0.0	0.0	0.0	4.0	2.0	2.0	0.0	0.0	0.0
2789281	0.0	0.0	0.0	4.0	2.0	2.0	0.0	0.0	0.0
2789282	0.0	0.0	0.0	4.0	2.0	2.0	0.0	0.0	0.0
2789283	0.0	0.0	0.0	4.0	2.0	2.0	0.0	0.0	0.0
2789284	0.0	0.0	0.0	4.0	2.0	2.0	0.0	0.0	0.0
2789285	0.0	0.0	0.0	4.0	2.0	2.0	0.0	0.0	0.0
2789286	0.0	0.0	0.0	4.0	2.0	2.0	0.0	0.0	0.0
2789287	0.0	0.0	0.0	4.0	2.0	2.0	0.0	0.0	0.0
2789288	0.0	0.0	0.0	4.0	2.0	2.0	0.0	0.0	0.0
2789289	0.0	0.0	0.0	4.0	2.0	2.0	0.0	0.0	0.0
2789290	0.0	0.0	0.0	4.0	2.0	2.0	0.0	0.0	0.0
2789291	0.0	0.0	0.0	4.0	2.0	2.0	0.0	0.0	0.0
2789292	0.0	0.0	0.0	4.0	2.0	2.0	0.0	0.0	0.0
2789293	0.0	0.0	0.0	4.0	2.0	2.0	0.0	0.0	0.0
2789294	0.0	0.0	0.0	4.0	2.0	2.0	0.0	0.0	0.0
2789295	0.0	0.0	0.0	4.0	2.0	2.0	0.0	0.0	0.0
2789296	0.0	0.0	0.0	4.0	2.0	2.0	0.0	0.0	0.0
2789297	0.0	0.0	0.0	4.0	2.0	2.0	0.0	0.0	0.0
2789298	0.0	0.0	0.0	4.0	2.0	2.0	0.0	0.0	0.0
2789299	0.0	0.0	0.0	4.0	2.0	2.0	0.0	0.0	0.0
2789300	0.0	0.0	0.0	4.0	2.0	2.0	0.0	0.0	0.0
2789301	0.0	0.0	0.0	4.0	2.0	2.0	0.0	0.0	0.0
2789302	0.0	0.0	0.0	4.0	2.0	2.0	0.0	0.0	0.0
2789303	0.0	0.0	0.0	4.0	2.0	2.0	0.0	0.0	0.0
2789304	0.0	0.0	0.0	4.0	2.0	2.0	0.0	0.0	0.0
2789305	0.0	0.0	0.0	4.0	2.0	2.0	0.0	0.0	0.0
2789306	0.0	0.0	0.0	4.0	2.0	2.0	0.0	0.0	0.0
2789307	0.0	0.0	0.0	4.0	2.0	2.0	0.0	0.0	0.0
2789308	0.0	0.0	0.0	4.0	2.0	2.0	0.0	0.0	0.0
2789309	0.0	0.0	0.0	4.0	2.0	2.0	0.0	0.0	0.0
2789310	0.0	0.0	0.0	4.0	2.0	2.0	0.0	0.0	0.0
2789311	0.0	0.0	0.0	4.0	2.0	2.0	0.0	0.0	0.0
2789312	0.0	0.0	0.0	4.0	2.0	2.0	0.0	0.0	0.0
2789313	0.0	0.0	0.0	4.0	2.0	2.0	0.0	0.0	0.0
2789314	0.0	0.0	0.0	4.0	2.0	2.0	0.0	0.0	0.0
2789315	0.0	0.0	0.0	4.0	2.0	2.0	0.0	0.0	0.0
2789316	0.0	0.0	0.0	4.0	2.0	2.0	0.0	0.0	0.0
2789317	0.0	0.0	0.0	4.0	2.0	2.0	0.0	0.0	0.0
2789318	0.0	0.0	0.0	4.0	2.0	2.0	0.0	0.0	0.0
2789319	0.0	0.0	0.0	4.0	2.0	2.0	0.0	0.0	0.0
2789320	0.0	0.0	0.0	4.0	2.0	2.0	0.0	0.0	0.0
2789321	0.0	0.0	0.0	4.0	2.0	2.0	0.0	0.0	0.0
2789322	0.0	0.0	0.0	4.0	2.0	2.0	0.0	0.0	0.0
2789323	0.0	0.0	0.0	4.0	2.0	2.0	0.0	0.0	0.0
2789324	0.0	0.0	0.0	4.0	2.0	2.0	0.0	0.0	0.0
2789325	0.0	0.0	0.0	4.0	2.0	2.0	0.0	0.0	0.0
2789326	0.0	0.0	0.0	4.0	2.0	2.0	0.0	0.0	0.0
2789327	0.0	0.0	0.0	4.0	2.0	2.0	0.0	0.0	0.0
2789328	0.0	0.0	0.0	4.0	2.0	2.0	0.0	0.0	0.0
2789329	0.0	0.0	0.0	0.0	2.0	2.0	0.0	0.0	0.0
2789330	0.0	0.0	0.0	0.0	2.0	2.0	0.0	0.0	0.0
2789331	0.0	0.0	0.0	0.0	2.0	2.0	0.0	0.0	0.0
2789332	0.0	0.0	0.0	0.0	2.0	2.0	0.0	0.0	0.0
2789333	0.0	0.0	0.0	0.0	2.0	2.0	0.0	0.0	0.0
2789334	0.0	0.0	0.0	0.0	2.0	2.0	0.0	0.0	0.0
2789335	0.0	0.0	0.0	0.0	2.0	2.0	0.0	0.0	0.0
2789336	0.0	0.0	0.0	0.0	2.0	2.0	0.0	0.0	0.0
2789337	0.0	0.0	0.0	0.0	2.0	2.0	0.0	0.0	0.0
2789338	0.0	0.0	0.0	0.0	2.0	2.0	0.0	0.0	0.0
2789339	0.0	0.0	0.0	0.0	2.0	2.0	0.0	0.0	0.0
2789340	0.0	0.0	0.0	0.0	2.0	2.0	0.0	0.0	0.0
2789341	0.0	0.0	0.0	0.0	2.0	2.0	0.0	0.0	0.0
2789342	0.0	0.0	0.0	0.0	2.0	2.0	0.0	0.0	0.0
2789343	0.0	0.0	0.0	0.0	2.0	2.0	0.0	0.0	0.0
2789344	0.0	0.0	0.0	0.0	2.0	2.0	0.0	0.0	0.0
2789345	0.0	0.0	0.0	0.0	2.0	2.0	0.0	0.0	0.0
2789346	0.0	0.0	0.0	0.0	2.0	2.0	0.0	0.0	0.0
2789347	0.0	0.0	0.0	0.0	2.0	2.0	0.0	0.0	0.0
2789348	0.0	0.0	0.0	0.0	2.0	2.0	0.0	0.0	0.0
2789349	0.0	0.0	0.0	0.0	2.0	2.0	0.0	0.0	0.0
2789350	0.0	0.0	0.0	0.0	2.0	2.0	0.0	0.0	0.0
2789351	0.0	0.0	0.0	0.0	2.0	2.0	0.0	0.0	0.0
2789352	0.0	0.0	0.0	0.0	2.0	2.0	0.0	0.0	0.0
2789353	0.0	0.0	0.0	0.0	2.0	2.0	0.0	0.0	0.0
2789354	0.0	0.0	0.0	0.0	2.0	2.0	0.0	0.0	0.0
2789355	0.0	0.0	0.0	0.0	2.0	2.0	0.0	0.0	0.0
2789356	0.0	0.0	0.0	0.0	2.0	2.0	0.0	0.0	0.0
2789357	0.0	0.0	0.0	0.0	2.0	2.0	0.0	0.0	0.0
2789358	0.0	0.0	0.0	0.0	2.0	2.0	0.0	0.0	0.0
2789359	0.0	0.0	0.0	0.0	2.0	2.0	0.0	0.0	0.0
2789360	0.0	0.0	0.0	0.0	2.0	2.0	0.0	0.0	0.0
2789361	0.0	0.0	0.0	0.0	2.0	2.0	0.0	0.0	0.0
2789362	0.0	0.0	0.0	0.0	2.0	2.0	0.0	0.0	0.0
2789363	0.0	0.0	0.0	0.0	2.0	2.0	0.0	0.0	0.0
2789364	0.0	0.0	0.0	0.0	2.0	2.0	0.0	0.0	0.0
2789365	0.0	0.0	0.0	0.0	2.0	2.0	0.0	0.0	0.0
2789366	0.0	0.0	0.0	0.0	2.0	2.0	0.0	0.0	0.0
2789367	0.0	0.0	0.0	0.0	2.0	2.0	0.0	0.0	0.0
2789368	0.0	0.0	0.0	0.0	2.0	2.0	0.0	0.0	0.0
2789369	0.0	0.0	0.0	0.0	2.0	2.0	0.0	0.0	0.0
2789370	0.0	0.0	0.0	0.0	2.0	2.0	0.0	0.0	0.0
2789371	0.0	0.0	0.0	0.0	2.0	2.0	0.0	0.0	0.0
2789372	0.0	0.0	0.0	0.0	2.0	2.0	0.0	0.0	0.0
2789373	0.0	0.0	0.0	0.0	2.0	2.0	0.0	0.0	0.0
2789374	0.0	0.0	0.0	0.0	2.0	2.0	0.0	0.0	0.0
2789375	0.0	0.0	0.0	0.0	2.0	2.0	0.0	0.0	0.0
2789376	0.0	0.0	0.0	0.0	4.0	2.0	0.0	4.0	0.0
2789377	0.0	0.0	0.0	0.0	4.0	2.0	0.0	4.0	0.0
2789378	0.0	0.0	0.0	0.0	4.0	2.0	0.0	4.0	0.0
2789379	0.0	0.0	0.0	0.0	4.0	2.0	0.0	4.0	0.0
2789380	0.0	0.0	0.0	0.0	4.0	2.0	0.0	4.0	0.0
2789381	0.0	0.0	0.0	0.0	4.0	2.0	0.0	4.0	0.0
2789382	0.0	0.0	0.0	0.0	4.0	2.0	0.0	4.0	0.0
2789383	0.0	0.0	0.0	0.0	4.0	2.0	0.0	4.0	0.0
2789384	0.0	0.0	0.0	0.0	4.0	2.0	0.0	4.0	0.0
2789385	0.0	0.0	0.0	0.0	4.0	2.0	0.0	4.0	0.0
2789386	0.0	0.0	0.0	0.0	4.0	2.0	0.0	4.0	0.0
2789387	0.0	0.0	0.0	0.0	4.0	2.0	0.0	4.0	0.0
2789388	0.0	0.0	0.0	0.0	4.0	2.0	0.0	4.0	0.0
2789389	0.0	0.0	0.0	0.0	4.0	2.0	0.0	4.0	0.0
2789390	0.0	0.0	0.0	0.0	4.0	2.0	0.0	4.0	0.0
2789391	0.0	0.0	0.0	0.0	4.0	2.0	0.0	4.0	0.0
2789392	0.0	0.0	0.0	0.0	2.0	4.0	0.0	4.0	0.0
2789393	0.0	0.0	0.0	0.0	2.0	4.0	0.0	4.0	0.0
2789394	0.0	0.0	0.0	0.0	2.0	4.0	0.0	4.0	0.0
2789395	0.0	0.0	0.0	0.0	2.0	4.0	0.0	4.0	0.0
2789396	0.0	0.0	0.0	0.0	2.0	4.0	0.0	4.0	0.0
2789397	0.0	0.0	0.0	0.0	2.0	4.0	0.0	4.0	0.0
2789398	0.0	0.0	0.0	0.0	2.0	4.0	0.0	4.0	0.0
2789399	0.0	0.0	0.0	0.0	2.0	4.0	0.0	4.0	0.0
2789400	0.0	0.0	0.0	0.0	2.0	4.0	0.0	4.0	0.0
2789401	0.0	0.0	0.0	0.0	2.0	4.0	0.0	4.0	0.0
2789402	0.0	0.0	0.0	0.0	2.0	4.0	0.0	4.0	0.0
2789403	0.0	0.0	0.0	0.0	2.0	4.0	0.0	4.0	0.0
2789404	0.0	0.0	0.0	0.0	2.0	3.0	0.0	4.0	0.0
2789405	0.0	0.0	0.0	0.0	2.0	3.0	0.0	4.0	0.0
2789406	0.0	0.0	0.0	0.0	2.0	3.0	0.0	4.0	0.0
2789407	0.0	0.0	0.0	0.0	2.0	3.0	0.0	4.0	0.0
2789408	0.0	0.0	0.0	0.0	2.0	3.0	0.0	4.0	0.0
2789409	0.0	0.0	0.0	0.0	2.0	3.0	0.0	4.0	0.0
2789410	0.0	0.0	0.0	0.0	2.0	3.0	0.0	4.0	0.0
2789411	0.0	0.0	0.0	0.0	2.0	2.0	0.0	4.0	0.0
2789412	0.0	0.0	0.0	0.0	2.0	2.0	0.0	4.0	0.0
2789413	0.0	0.0	0.0	0.0	2.0	2.0	0.0	4.0	0.0
2789414	0.0	0.0	0.0	0.0	4.0	2.0	0.0	4.0	0.0
2789415	0.0	0.0	0.0	0.0	4.0	2.0	0.0	4.0	0.0
2789416	0.0	0.0	0.0	0.0	4.0	2.0	0.0	4.0	0.0
2789417	0.0	0.0	0.0	0.0	4.0	2.0	0.0	4.0	0.0
2789418	0.0	0.0	0.0	0.0	4.0	2.0	0.0	4.0	0.0
2789419	0.0	0.0	0.0	0.0	4.0	2.0	0.0	4.0	0.0
2789420	0.0	0.0	0.0	0.0	4.0	2.0	0.0	4.0	0.0
2789421	0.0	0.0	0.0	0.0	4.0	2.0	0.0	4.0	0.0
2789422	0.0	0.0	0.0	0.0	4.0	2.0	0.0	4.0	0.0
2789423	0.0	0.0	0.0	0.0	4.0	2.0	0.0	4.0	0.0
2789424	0.0	0.0	0.0	0.0	4.0	2.0	0.0	4.0	0.0
2789425	0.0	0.0	0.0	0.0	4.0	2.0	0.0	4.0	0.0
2789426	0.0	0.0	0.0	2.0	4.0	3.0	0.0	4.0	0.0
2789427	0.0	0.0	0.0	2.0	4.0	3.0	0.0	4.0	0.0
2789428	0.0	0.0	0.0	2.0	4.0	3.0	0.0	4.0	0.0
2789429	0.0	0.0	0.0	2.0	4.0	3.0	0.0	4.0	0.0
2789430	0.0	0.0	0.0	2.0	4.0	3.0	0.0	4.0	0.0
2789431	0.0	0.0	0.0	2.0	4.0	3.0	0.0	4.0	0.0
2789432	0.0	0.0	0.0	2.0	4.0	3.0	0.0	4.0	0.0
2789433	0.0	0.0	0.0	2.0	4.0	3.0	0.0	4.0	0.0
2789434	0.0	0.0	0.0	2.0	4.0	3.0	0.0	4.0	0.0
2789435	0.0	0.0	0.0	2.0	4.0	3.0	0.0	4.0	0.0
2789436	0.0	0.0	0.0	4.0	4.0	3.0	0.0	4.0	0.0
2789437	0.0	0.0	0.0	4.0	4.0	3.0	0.0	4.0	0.0
2789438	0.0	0.0	0.0	4.0	4.0	3.0	0.0	4.0	0.0
2789439	0.0	0.0	0.0	4.0	4.0	3.0	0.0	4.0	0.0
2789440	0.0	0.0	0.0	4.0	4.0	5.0	0.0	4.0	0.0
2789441	0.0	0.0	0.0	4.0	4.0	5.0	0.0	4.0	0.0
2789442	0.0	0.0	0.0	4.0	4.0	5.0	0.0	4.0	0.0
2789443	0.0	0.0	0.0	4.0	4.0	5.0	0.0	4.0	0.0
2789444	0.0	0.0	0.0	4.0	4.0	5.0	0.0	4.0	0.0
2789445	0.0	0.0	0.0	4.0	4.0	5.0	0.0	4.0	0.0
2789446	0.0	0.0	0.0	4.0	4.0	5.0	0.0	4.0	0.0
2789447	0.0	0.0	0.0	4.0	4.0	5.0	0.0	4.0	0.0
2789448	0.0	0.0	0.0	4.0	4.0	5.0	0.0	4.0	0.0
2789449	0.0	0.0	0.0	4.0	4.0	5.0	0.0	4.0	0.0
2789450	0.0	0.0	0.0	4.0	4.0	5.0	0.0	4.0	0.0
2789451	0.0	0.0	0.0	4.0	4.0	5.0	0.0	4.0	0.0
2789452	0.0	0.0	0.0	4.0	4.0	5.0	0.0	4.0	0.0
2789453	0.0	0.0	0.0	4.0	4.0	6.0	0.0	4.0	0.0
2789454	0.0	0.0	0.0	4.0	4.0	6.0	0.0	4.0	0.0
2789455	0.0	0.0	0.0	4.0	4.0	6.0	0.0	4.0	0.0
2789456	0.0	0.0	0.0	4.0	4.0	6.0	0.0	4.0	0.0
2789457	0.0	0.0	0.0	4.0	4.0	6.0	0.0	4.0	0.0
2789458	0.0	0.0	0.0	4.0	4.0	6.0	0.0	4.0	0.0
2789459	0.0	0.0	0.0	4.0	4.0	6.0	0.0	4.0	0.0
2789460	0.0	0.0	0.0	4.0	4.0	4.0	0.0	4.0	0.0
2789461	0.0	0.0	0.0	4.0	4.0	4.0	0.0	4.0	0.0
2789462	0.0	0.0	0.0	4.0	4.0	4.0	0.0	4.0	0.0
2789463	0.0	0.0	0.0	4.0	4.0	4.0	0.0	4.0	0.0
2789464	0.0	0.0	0.0	4.0	4.0	4.0	0.0	4.0	0.0
2789465	0.0	0.0	0.0	4.0	4.0	4.0	0.0	4.0	0.0
2789466	0.0	0.0	0.0	4.0	4.0	4.0	0.0	4.0	0.0
2789467	0.0	0.0	0.0	4.0	4.0	4.0	0.0	4.0	0.0
2789468	0.0	0.0	0.0	4.0	4.0	4.0	0.0	4.0	0.0
2789469	0.0	0.0	0.0	4.0	4.0	4.0	0.0	4.0	0.0
2789470	0.0	0.0	0.0	4.0	4.0	4.0	0.0	4.0	0.0
2789471	0.0	0.0	0.0	4.0	4.0	4.0	0.0	4.0	0.0
2789472	0.0	0.0	0.0	4.0	4.0	4.0	0.0	4.0	0.0
2789473	0.0	0.0	0.0	4.0	4.0	4.0	0.0	4.0	0.0
2789474	0.0	0.0	0.0	4.0	4.0	4.0	0.0	4.0	0.0
2789475	0.0	0.0	0.0	4.0	4.0	4.0	0.0	4.0	0.0
2789476	0.0	0.0	0.0	4.0	4.0	4.0	0.0	4.0	0.0
2789477	0.0	0.0	0.0	4.0	4.0	4.0	0.0	4.0	0.0
2789478	0.0	0.0	0.0	4.0	4.0	4.0	0.0	4.0	0.0
2789479	0.0	0.0	0.0	4.0	4.0	4.0	0.0	4.0	0.0
2789480	0.0	0.0	0.0	4.0	4.0	4.0	0.0	4.0	0.0
2789481	0.0	0.0	0.0	4.0	4.0	4.0	0.0	4.0	0.0
2789482	0.0	0.0	0.0	4.0	4.0	4.0	0.0	4.0	0.0
2789483	0.0	0.0	0.0	4.0	4.0	4.0	0.0	4.0	0.0
2789484	0.0	0.0	0.0	4.0	4.0	4.0	0.0	4.0	0.0
2789485	0.0	0.0	0.0	4.0	4.0	4.0	0.0	4.0	0.0
2789486	0.0	0.0	0.0	4.0	4.0	4.0	0.0	4.0	0.0
2789487	0.0	0.0	0.0	4.0	4.0	4.0	0.0	4.0	0.0
2789488	0.0	0.0	0.0	4.0	4.0	4.0	0.0	4.0	0.0
2789489	0.0	0.0	0.0	4.0	4.0	4.0	0.0	4.0	0.0
2789490	0.0	0.0	0.0	4.0	4.0	4.0	0.0	4.0	0.0
2789491	0.0	0.0	0.0	4.0	4.0	4.0	0.0	4.0	0.0
2789492	0.0	0.0	0.0	4.0	4.0	4.0	0.0	4.0	0.0
2789493	0.0	0.0	0.0	4.0	4.0	4.0	0.0	4.0	0.0
2789494	0.0	0.0	0.0	4.0	4.0	4.0	0.0	4.0	0.0
2789495	0.0	0.0	0.0	4.0	4.0	4.0	0.0	4.0	0.0
2789496	0.0	0.0	0.0	2.0	4.0	4.0	0.0	4.0	0.0
2789497	0.0	0.0	0.0	2.0	4.0	4.0	0.0	4.0	0.0
2789498	0.0	0.0	0.0	2.0	6.0	4.0	0.0	4.0	0.0
2789499	0.0	0.0	0.0	2.0	6.0	4.0	0.0	4.0	0.0
2789500	0.0	0.0	0.0	2.0	8.0	4.0	0.0	4.0	0.0
2789501	0.0	0.0	0.0	2.0	8.0	4.0	0.0	4.0	0.0
2789502	0.0	0.0	0.0	2.0	8.0	4.0	0.0	4.0	0.0
2789503	0.0	0.0	0.0	2.0	8.0	4.0	0.0	4.0	0.0
2789504	0.0	0.0	0.0	2.0	8.0	4.0	0.0	4.0	0.0
2789505	0.0	0.0	0.0	2.0	8.0	4.0	0.0	4.0	0.0
2789506	0.0	0.0	0.0	2.0	8.0	4.0	0.0	4.0	0.0
2789507	0.0	0.0	0.0	2.0	6.0	4.0	0.0	4.0	0.0
2789508	0.0	0.0	0.0	2.0	6.0	4.0	0.0	4.0	0.0
2789509	0.0	0.0	0.0	2.0	6.0	4.0	0.0	4.0	0.0
2789510	0.0	0.0	0.0	2.0	6.0	4.0	0.0	4.0	0.0
2789511	0.0	0.0	0.0	2.0	6.0	4.0	0.0	4.0	0.0
2789512	0.0	0.0	0.0	2.0	6.0	4.0	0.0	4.0	0.0
2789513	0.0	0.0	0.0	10.0	14.0	12.0	0.0	4.0	0.0
2789514	0.0	0.0	0.0	10.0	14.0	16.0	0.0	4.0	0.0
2789515	0.0	0.0	0.0	10.0	14.0	16.0	0.0	4.0	0.0
2789516	0.0	0.0	0.0	10.0	16.0	16.0	0.0	4.0	0.0
2789517	0.0	0.0	0.0	10.0	18.0	16.0	0.0	4.0	0.0
2789518	0.0	0.0	0.0	10.0	18.0	16.0	0.0	4.0	0.0
2789519	0.0	0.0	0.0	10.0	18.0	18.0	0.0	4.0	0.0
2789520	0.0	0.0	0.0	10.0	20.0	18.0	0.0	4.0	0.0
2789521	0.0	0.0	0.0	10.0	18.0	18.0	0.0	4.0	0.0
2789522	0.0	0.0	0.0	8.0	18.0	18.0	0.0	0.0	0.0
2789523	0.0	0.0	0.0	8.0	18.0	18.0	0.0	0.0	0.0
2789524	0.0	0.0	0.0	8.0	18.0	18.0	0.0	0.0	0.0
2789525	0.0	0.0	0.0	8.0	18.0	18.0	0.0	0.0	0.0
2789526	0.0	0.0	0.0	8.0	18.0	18.0	0.0	0.0	0.0
2789527	0.0	0.0	0.0	8.0	18.0	18.0	0.0	0.0	0.0
2789528	0.0	0.0	0.0	8.0	18.0	18.0	0.0	0.0	0.0
2789529	0.0	0.0	0.0	8.0	18.0	18.0	0.0	0.0	0.0
2789530	0.0	0.0	0.0	8.0	18.0	18.0	0.0	0.0	0.0
2789531	0.0	0.0	0.0	8.0	18.0	18.0	0.0	0.0	0.0
2789532	0.0	0.0	0.0	8.0	18.0	18.0	0.0	0.0	0.0
2789533	0.0	0.0	0.0	8.0	18.0	18.0	0.0	0.0	0.0
2789534	0.0	0.0	0.0	8.0	18.0	18.0	0.0	0.0	0.0
2789535	0.0	0.0	0.0	8.0	18.0	18.0	0.0	0.0	0.0
2789536	0.0	0.0	0.0	8.0	18.0	18.0	0.0	0.0	0.0
2789537	0.0	0.0	0.0	8.0	18.0	18.0	0.0	0.0	0.0
2789538	0.0	0.0	0.0	8.0	18.0	18.0	0.0	0.0	0.0
2789539	0.0	0.0	0.0	8.0	18.0	18.0	0.0	0.0	0.0
2789540	0.0	0.0	0.0	8.0	18.0	18.0	0.0	0.0	0.0
2789541	0.0	0.0	0.0	8.0	18.0	18.0	0.0	0.0	0.0
2789542	0.0	0.0	0.0	8.0	18.0	18.0	0.0	0.0	0.0
2789543	0.0	0.0	0.0	8.0	18.0	18.0	0.0	0.0	0.0
2789544	0.0	0.0	0.0	8.0	18.0	18.0	0.0	0.0	0.0
2789545	0.0	0.0	0.0	8.0	18.0	18.0	0.0	0.0	0.0
2789546	0.0	0.0	0.0	8.0	18.0	18.0	0.0	0.0	0.0
2789547	0.0	0.0	0.0	8.0	18.0	18.0	0.0	0.0	0.0
2789548	0.0	0.0	0.0	8.0	18.0	18.0	0.0	0.0	0.0
2789549	0.0	0.0	0.0	8.0	18.0	18.0	0.0	0.0	0.0
2789550	0.0	0.0	0.0	8.0	18.0	18.0	0.0	0.0	0.0
2789551	0.0	0.0	0.0	8.0	18.0	18.0	0.0	0.0	0.0
2789552	0.0	0.0	0.0	8.0	18.0	18.0	0.0	0.0	0.0
2789553	0.0	0.0	0.0	8.0	18.0	18.0	0.0	0.0	0.0
2789554	0.0	0.0	0.0	8.0	18.0	18.0	0.0	0.0	0.0
2789555	0.0	0.0	0.0	8.0	18.0	18.0	0.0	0.0	0.0
2789556	0.0	0.0	0.0	8.0	18.0	18.0	0.0	0.0	0.0
2789557	0.0	0.0	0.0	8.0	18.0	18.0	0.0	0.0	0.0
2789558	0.0	0.0	0.0	8.0	18.0	18.0	0.0	0.0	0.0
2789559	0.0	0.0	0.0	8.0	18.0	18.0	0.0	0.0	0.0
2789560	0.0	0.0	0.0	8.0	18.0	18.0	0.0	0.0	0.0
2789561	0.0	0.0	0.0	8.0	18.0	18.0	0.0	0.0	0.0
2789562	0.0	0.0	0.0	8.0	18.0	18.0	0.0	0.0	0.0
2789563	0.0	0.0	0.0	8.0	18.0	18.0	0.0	0.0	0.0
2789564	0.0	0.0	0.0	8.0	18.0	18.0	0.0	0.0	0.0
2789565	0.0	0.0	0.0	8.0	18.0	16.0	0.0	0.0	0.0
2789566	0.0	0.0	0.0	8.0	18.0	16.0	0.0	0.0	0.0
2789567	0.0	0.0	0.0	8.0	18.0	16.0	0.0	0.0	0.0
2789568	0.0	0.0	0.0	8.0	18.0	16.0	0.0	0.0	0.0
2789569	0.0	0.0	0.0	8.0	18.0	16.0	0.0	0.0	0.0
2789570	0.0	0.0	0.0	8.0	18.0	16.0	0.0	0.0	0.0
2789571	0.0	0.0	0.0	8.0	18.0	16.0	0.0	0.0	0.0
2789572	0.0	0.0	0.0	8.0	18.0	16.0	0.0	0.0	0.0
2789573	0.0	0.0	0.0	8.0	18.0	16.0	0.0	0.0	0.0
2789574	0.0	0.0	0.0	8.0	18.0	16.0	0.0	0.0	0.0
2789575	0.0	0.0	0.0	8.0	18.0	16.0	0.0	0.0	0.0
2789576	0.0	0.0	0.0	8.0	18.0	15.0	0.0	0.0	0.0
2789577	0.0	0.0	0.0	8.0	18.0	15.0	0.0	0.0	0.0
2789578	0.0	0.0	0.0	8.0	18.0	15.0	0.0	0.0	0.0
2789579	0.0	0.0	0.0	8.0	18.0	15.0	0.0	0.0	0.0
2789580	0.0	0.0	0.0	8.0	18.0	15.0	0.0	0.0	0.0
2789581	0.0	0.0	0.0	8.0	18.0	15.0	0.0	0.0	0.0
2789582	0.0	0.0	0.0	8.0	18.0	15.0	0.0	0.0	0.0
2789583	0.0	0.0	0.0	8.0	18.0	15.0	0.0	0.0	0.0
2789584	0.0	0.0	0.0	8.0	18.0	17.0	0.0	0.0	0.0
2789585	0.0	0.0	0.0	8.0	18.0	17.0	0.0	0.0	0.0
2789586	0.0	0.0	0.0	8.0	18.0	17.0	0.0	0.0	0.0
2789587	0.0	0.0	0.0	8.0	18.0	17.0	0.0	0.0	0.0
2789588	0.0	0.0	0.0	8.0	18.0	17.0	0.0	0.0	0.0
2789589	0.0	0.0	0.0	8.0	18.0	17.0	0.0	0.0	0.0
2789590	0.0	0.0	0.0	8.0	18.0	19.0	0.0	0.0	0.0
2789591	0.0	0.0	0.0	10.0	18.0	19.0	0.0	0.0	0.0
2789592	0.0	0.0	0.0	10.0	18.0	19.0	0.0	0.0	0.0
2789593	0.0	0.0	0.0	10.0	18.0	19.0	0.0	0.0	0.0
2789594	0.0	0.0	0.0	10.0	18.0	19.0	0.0	0.0	0.0
2789595	0.0	0.0	0.0	10.0	18.0	19.0	0.0	0.0	0.0
2789596	0.0	0.0	0.0	8.0	18.0	19.0	0.0	0.0	0.0
2789597	0.0	0.0	0.0	8.0	18.0	19.0	0.0	0.0	0.0
2789598	0.0	0.0	0.0	8.0	18.0	19.0	0.0	0.0	0.0
2789599	0.0	0.0	0.0	8.0	18.0	19.0	0.0	0.0	0.0
2789600	0.0	0.0	0.0	8.0	18.0	19.0	0.0	0.0	0.0
2789601	0.0	0.0	0.0	8.0	18.0	19.0	0.0	0.0	0.0
2789602	0.0	0.0	0.0	8.0	14.0	19.0	0.0	0.0	0.0
2789603	0.0	0.0	0.0	8.0	14.0	18.0	0.0	0.0	0.0
2789604	0.0	0.0	0.0	8.0	14.0	18.0	0.0	0.0	0.0
2789605	0.0	0.0	0.0	8.0	14.0	18.0	0.0	0.0	0.0
2789606	0.0	0.0	0.0	8.0	14.0	18.0	0.0	0.0	0.0
2789607	0.0	0.0	0.0	8.0	14.0	18.0	0.0	0.0	0.0
2789608	0.0	0.0	0.0	8.0	14.0	18.0	0.0	0.0	0.0
2789609	0.0	0.0	0.0	8.0	14.0	18.0	0.0	0.0	0.0
2789610	0.0	0.0	0.0	8.0	10.0	18.0	0.0	0.0	0.0
2789611	0.0	0.0	0.0	8.0	10.0	18.0	0.0	0.0	0.0
2789612	0.0	0.0	0.0	8.0	10.0	18.0	0.0	0.0	0.0
2789613	0.0	0.0	0.0	8.0	10.0	18.0	0.0	0.0	0.0
2789614	0.0	0.0	0.0	8.0	10.0	18.0	0.0	0.0	0.0
2789615	0.0	0.0	0.0	8.0	10.0	18.0	0.0	0.0	0.0
2789616	0.0	0.0	0.0	8.0	10.0	18.0	0.0	0.0	0.0
2789617	0.0	0.0	0.0	8.0	6.0	16.0	0.0	0.0	0.0
2789618	0.0	0.0	0.0	8.0	6.0	16.0	0.0	0.0	0.0
2789619	0.0	0.0	0.0	8.0	6.0	16.0	0.0	0.0	0.0
2789620	0.0	0.0	0.0	8.0	2.0	16.0	0.0	0.0	0.0
2789621	0.0	0.0	0.0	6.0	2.0	12.0	0.0	0.0	0.0
2789622	0.0	0.0	0.0	6.0	2.0	8.0	0.0	0.0	0.0
2789623	0.0	0.0	0.0	6.0	2.0	8.0	0.0	0.0	0.0
2789624	0.0	0.0	0.0	6.0	2.0	8.0	0.0	0.0	0.0
2789625	0.0	0.0	0.0	6.0	2.0	6.0	0.0	0.0	0.0
2789626	0.0	0.0	0.0	6.0	2.0	6.0	0.0	0.0	0.0
2789627	0.0	0.0	0.0	4.0	2.0	6.0	0.0	0.0	0.0
2789628	0.0	0.0	0.0	4.0	2.0	6.0	0.0	0.0	0.0
2789629	0.0	0.0	0.0	4.0	2.0	6.0	0.0	0.0	0.0
2789630	0.0	0.0	0.0	4.0	2.0	6.0	0.0	0.0	0.0
2789631	0.0	0.0	0.0	4.0	2.0	6.0	0.0	0.0	0.0
2789632	0.0	0.0	0.0	2.0	2.0	6.0	0.0	0.0	0.0
2789633	0.0	0.0	0.0	2.0	2.0	6.0	0.0	0.0	0.0
2789634	0.0	0.0	0.0	2.0	2.0	6.0	0.0	0.0	0.0
2789635	0.0	0.0	0.0	2.0	2.0	6.0	0.0	0.0	0.0
2789636	0.0	0.0	0.0	2.0	2.0	6.0	0.0	0.0	0.0
2789637	0.0	0.0	0.0	2.0	2.0	6.0	0.0	0.0	0.0
2789638	0.0	0.0	0.0	2.0	2.0	6.0	0.0	0.0	0.0
2789639	0.0	0.0	0.0	2.0	2.0	6.0	0.0	0.0	0.0
2789640	0.0	0.0	0.0	2.0	2.0	6.0	0.0	0.0	0.0
2789641	0.0	0.0	0.0	2.0	2.0	6.0	0.0	0.0	0.0
2789642	0.0	0.0	0.0	2.0	2.0	6.0	0.0	0.0	0.0
2789643	0.0	0.0	0.0	2.0	2.0	6.0	0.0	0.0	0.0
2789644	0.0	0.0	0.0	2.0	2.0	6.0	0.0	0.0	0.0
2789645	0.0	0.0	0.0	2.0	2.0	6.0	0.0	0.0	0.0
2789646	0.0	0.0	0.0	2.0	2.0	6.0	0.0	0.0	0.0
2789647	0.0	0.0	0.0	2.0	2.0	4.0	0.0	0.0	0.0
2789648	0.0	0.0	0.0	2.0	2.0	4.0	0.0	0.0	0.0
2789649	0.0	0.0	0.0	2.0	2.0	4.0	0.0	0.0	0.0
2789650	0.0	0.0	0.0	2.0	2.0	4.0	0.0	0.0	0.0
2789651	0.0	0.0	0.0	2.0	2.0	4.0	0.0	0.0	0.0
2789652	0.0	0.0	0.0	2.0	2.0	4.0	0.0	0.0	0.0
2789653	0.0	0.0	0.0	2.0	2.0	4.0	0.0	0.0	0.0
2789654	0.0	0.0	0.0	2.0	2.0	4.0	0.0	0.0	0.0
2789655	0.0	0.0	0.0	2.0	2.0	4.0	0.0	0.0	0.0
2789656	0.0	0.0	0.0	2.0	2.0	4.0	0.0	0.0	0.0
2789657	0.0	0.0	0.0	2.0	2.0	4.0	0.0	0.0	0.0
2789658	0.0	0.0	0.0	2.0	2.0	4.0	0.0	0.0	0.0
2789659	0.0	0.0	0.0	2.0	2.0	4.0	0.0	0.0	0.0
2789660	0.0	0.0	0.0	2.0	2.0	4.0	0.0	0.0	0.0
2789661	0.0	0.0	0.0	2.0	2.0	4.0	0.0	0.0	0.0
2789662	0.0	0.0	0.0	2.0	2.0	4.0	0.0	0.0	0.0
2789663	0.0	0.0	0.0	2.0	2.0	4.0	0.0	0.0	0.0
2789664	0.0	0.0	0.0	2.0	2.0	4.0	0.0	0.0	0.0
2789665	0.0	0.0	0.0	2.0	2.0	4.0	0.0	0.0	0.0
2789666	0.0	0.0	0.0	2.0	2.0	4.0	0.0	0.0	0.0
2789667	0.0	0.0	0.0	2.0	2.0	4.0	0.0	0.0	0.0
2789668	0.0	0.0	0.0	2.0	2.0	4.0	0.0	0.0	0.0
2789669	0.0	0.0	0.0	2.0	2.0	4.0	0.0	0.0	0.0
2789670	0.0	0.0	0.0	2.0	2.0	4.0	0.0	0.0	0.0
2789671	0.0	0.0	0.0	2.0	2.0	4.0	0.0	0.0	0.0
2789672	0.0	0.0	0.0	2.0	2.0	4.0	0.0	0.0	0.0
2789673	0.0	0.0	0.0	2.0	2.0	4.0	0.0	0.0	0.0
2789674	0.0	0.0	0.0	2.0	2.0	4.0	0.0	0.0	0.0
2789675	0.0	0.0	0.0	2.0	2.0	4.0	0.0	0.0	0.0
2789676	0.0	0.0	0.0	2.0	2.0	4.0	0.0	0.0	0.0
2789677	0.0	0.0	0.0	2.0	2.0	4.0	0.0	0.0	0.0
2789678	0.0	0.0	0.0	2.0	2.0	4.0	0.0	0.0	0.0
2789679	0.0	0.0	0.0	2.0	2.0	4.0	0.0	0.0	0.0
2789680	0.0	0.0	0.0	2.0	2.0	4.0	0.0	0.0	0.0
2789681	0.0	0.0	0.0	2.0	2.0	4.0	0.0	0.0	0.0
2789682	0.0	0.0	0.0	2.0	2.0	4.0	0.0	0.0	0.0
2789683	0.0	0.0	0.0	2.0	2.0	4.0	0.0	0.0	0.0
2789684	0.0	0.0	0.0	2.0	2.0	4.0	0.0	0.0	0.0
2789685	0.0	0.0	0.0	2.0	2.0	4.0	0.0	0.0	0.0
2789686	0.0	0.0	0.0	2.0	2.0	4.0	0.0	0.0	0.0
2789687	0.0	0.0	0.0	2.0	2.0	4.0	0.0	2.0	0.0
2789688	0.0	0.0	0.0	2.0	2.0	4.0	0.0	2.0	0.0
2789689	0.0	0.0	0.0	2.0	2.0	4.0	0.0	2.0	0.0
2789690	0.0	0.0	0.0	2.0	2.0	4.0	0.0	2.0	0.0
2789691	0.0	0.0	0.0	0.0	2.0	4.0	0.0	2.0	0.0
2789692	0.0	0.0	0.0	0.0	2.0	4.0	0.0	2.0	0.0
2789693	0.0	0.0	0.0	0.0	2.0	4.0	0.0	2.0	0.0
2789694	0.0	0.0	0.0	0.0	2.0	4.0	0.0	2.0	0.0
2789695	0.0	0.0	0.0	0.0	2.0	4.0	0.0	2.0	0.0
2789696	0.0	0.0	0.0	0.0	2.0	4.0	0.0	2.0	0.0
2789697	0.0	0.0	0.0	0.0	2.0	4.0	0.0	2.0	0.0
2789698	0.0	0.0	0.0	0.0	2.0	2.0	0.0	2.0	0.0
2789699	0.0	0.0	0.0	0.0	2.0	2.0	0.0	2.0	0.0
2789700	0.0	0.0	0.0	0.0	2.0	2.0	0.0	2.0	0.0
2789701	0.0	0.0	0.0	0.0	2.0	2.0	0.0	2.0	0.0
2789702	0.0	0.0	0.0	0.0	2.0	2.0	0.0	2.0	0.0
2789703	0.0	0.0	0.0	0.0	0.0	2.0	0.0	2.0	0.0
2789704	0.0	0.0	0.0	0.0	0.0	2.0	0.0	2.0	0.0
2789705	0.0	0.0	0.0	0.0	0.0	2.0	0.0	2.0	0.0
2789706	0.0	0.0	0.0	0.0	0.0	2.0	0.0	2.0	0.0
2789707	0.0	0.0	0.0	0.0	0.0	2.0	0.0	2.0	0.0
2789708	0.0	0.0	0.0	0.0	0.0	2.0	0.0	2.0	0.0
2789709	0.0	0.0	0.0	0.0	0.0	0.0	0.0	2.0	0.0
2789710	0.0	0.0	0.0	0.0	0.0	0.0	0.0	2.0	0.0
2789711	0.0	0.0	0.0	0.0	0.0	0.0	0.0	2.0	0.0
2789712	0.0	0.0	0.0	0.0	0.0	0.0	0.0	2.0	0.0
2789713	0.0	0.0	0.0	0.0	0.0	0.0	0.0	2.0	0.0
2789714	0.0	0.0	0.0	0.0	0.0	0.0	0.0	2.0	0.0
2789715	0.0	0.0	0.0	0.0	0.0	0.0	0.0	2.0	0.0
2789716	0.0	0.0	0.0	0.0	0.0	0.0	0.0	2.0	0.0
2789717	0.0	0.0	0.0	0.0	0.0	0.0	0.0	2.0	0.0
2789718	0.0	0.0	0.0	0.0	0.0	0.0	0.0	2.0	0.0
2789719	0.0	0.0	0.0	0.0	0.0	0.0	0.0	2.0	0.0
2789720	0.0	0.0	0.0	0.0	0.0	0.0	0.0	2.0	0.0
2789721	0.0	0.0	0.0	0.0	0.0	0.0	0.0	2.0	0.0
2789722	0.0	0.0	0.0	0.0	0.0	0.0	0.0	2.0	0.0
2789723	0.0	0.0	0.0	0.0	0.0	0.0	0.0	2.0	0.0
2789724	0.0	0.0	0.0	0.0	0.0	0.0	0.0	2.0	0.0
2789725	0.0	0.0	0.0	0.0	0.0	0.0	0.0	2.0	0.0
2789726	0.0	0.0	0.0	0.0	0.0	0.0	0.0	2.0	0.0
2789727	0.0	0.0	0.0	0.0	0.0	0.0	0.0	2.0	0.0
2789728	0.0	0.0	0.0	0.0	0.0	0.0	0.0	2.0	0.0
2789729	0.0	0.0	0.0	0.0	0.0	0.0	0.0	2.0	0.0
2789730	0.0	0.0	0.0	0.0	0.0	0.0	0.0	2.0	0.0
2789731	0.0	0.0	0.0	0.0	0.0	0.0	0.0	2.0	0.0
2789732	0.0	0.0	0.0	0.0	0.0	0.0	0.0	2.0	0.0
2789733	0.0	0.0	0.0	0.0	0.0	0.0	0.0	2.0	0.0
2789734	0.0	0.0	0.0	0.0	0.0	0.0	0.0	2.0	0.0
2789735	0.0	0.0	0.0	0.0	0.0	0.0	0.0	2.0	0.0
2789736	0.0	0.0	0.0	0.0	0.0	0.0	0.0	2.0	0.0
2789737	0.0	0.0	0.0	0.0	0.0	0.0	0.0	2.0	0.0
2789738	0.0	0.0	0.0	0.0	0.0	0.0	0.0	2.0	0.0
2789739	0.0	0.0	0.0	0.0	0.0	0.0	0.0	2.0	0.0
2789740	0.0	0.0	0.0	0.0	0.0	0.0	0.0	2.0	0.0
2789741	0.0	0.0	0.0	0.0	0.0	0.0	0.0	2.0	0.0
2789742	0.0	0.0	0.0	0.0	0.0	0.0	0.0	2.0	0.0
2789743	0.0	0.0	0.0	0.0	0.0	0.0	0.0	2.0	0.0
2789744	0.0	0.0	0.0	0.0	0.0	0.0	0.0	2.0	0.0
2789745	0.0	0.0	0.0	0.0	0.0	0.0	0.0	2.0	0.0
2789746	0.0	0.0	0.0	0.0	0.0	0.0	0.0	2.0	0.0
2789747	0.0	0.0	0.0	0.0	0.0	0.0	0.0	2.0	0.0
2789748	0.0	0.0	0.0	0.0	0.0	0.0	0.0	2.0	0.0
2789749	0.0	0.0	0.0	0.0	0.0	0.0	0.0	2.0	0.0
2789750	0.0	0.0	0.0	0.0	0.0	0.0	0.0	2.0	0.0
2789751	0.0	0.0	0.0	0.0	0.0	0.0	0.0	2.0	0.0
2789752	0.0	0.0	0.0	0.0	0.0	0.0	0.0	2.0	0.0
2789753	0.0	0.0	0.0	0.0	0.0	0.0	0.0	2.0	0.0
2789754	0.0	0.0	0.0	0.0	0.0	0.0	0.0	2.0	0.0
2789755	0.0	0.0	0.0	0.0	0.0	0.0	0.0	2.0	0.0
2789756	0.0	0.0	0.0	0.0	0.0	0.0	0.0	2.0	0.0
2789757	0.0	0.0	0.0	0.0	0.0	0.0	0.0	2.0	0.0
2789758	0.0	0.0	0.0	0.0	0.0	0.0	0.0	2.0	0.0
2789759	0.0	0.0	0.0	0.0	0.0	0.0	0.0	2.0	0.0
2789760	0.0	0.0	0.0	0.0	6.0	6.0	0.0	2.0	0.0
2789761	0.0	0.0	0.0	0.0	8.0	6.0	0.0	2.0	0.0
2789762	0.0	0.0	0.0	0.0	8.0	6.0	0.0	2.0	0.0
2789763	0.0	0.0	0.0	0.0	8.0	6.0	0.0	2.0	0.0
2789764	0.0	0.0	0.0	0.0	8.0	6.0	0.0	2.0	0.0
2789765	0.0	0.0	0.0	0.0	8.0	6.0	0.0	2.0	0.0
2789766	0.0	0.0	0.0	0.0	8.0	6.0	0.0	2.0	0.0
2789767	0.0	0.0	0.0	0.0	8.0	6.0	0.0	2.0	0.0
2789768	0.0	0.0	0.0	0.0	8.0	6.0	0.0	2.0	0.0
2789769	0.0	0.0	0.0	0.0	8.0	6.0	0.0	2.0	0.0
2789770	0.0	0.0	0.0	0.0	8.0	6.0	0.0	2.0	0.0
2789771	0.0	0.0	0.0	0.0	8.0	6.0	0.0	2.0	0.0
2789772	0.0	0.0	0.0	0.0	8.0	6.0	0.0	2.0	0.0
2789773	0.0	0.0	0.0	0.0	8.0	6.0	0.0	2.0	0.0
2789774	0.0	0.0	0.0	0.0	8.0	6.0	0.0	2.0	0.0
2789775	0.0	0.0	0.0	0.0	8.0	6.0	0.0	2.0	0.0
2789776	0.0	0.0	0.0	0.0	8.0	6.0	0.0	2.0	0.0
2789777	0.0	0.0	0.0	0.0	8.0	6.0	0.0	2.0	0.0
2789778	0.0	0.0	0.0	0.0	8.0	6.0	0.0	2.0	0.0
2789779	0.0	0.0	0.0	0.0	8.0	6.0	0.0	2.0	0.0
2789780	0.0	0.0	0.0	0.0	8.0	6.0	0.0	2.0	0.0
2789781	0.0	0.0	0.0	0.0	8.0	6.0	0.0	2.0	0.0
2789782	0.0	0.0	0.0	0.0	8.0	6.0	0.0	2.0	0.0
2789783	0.0	0.0	0.0	0.0	8.0	6.0	0.0	2.0	0.0
2789784	0.0	0.0	0.0	0.0	8.0	6.0	0.0	2.0	0.0
2789785	0.0	0.0	0.0	0.0	8.0	6.0	0.0	2.0	0.0
2789786	0.0	0.0	0.0	0.0	8.0	6.0	0.0	2.0	0.0
2789787	0.0	0.0	0.0	0.0	8.0	6.0	0.0	2.0	0.0
2789788	0.0	0.0	0.0	0.0	8.0	6.0	0.0	2.0	0.0
2789789	0.0	0.0	0.0	0.0	8.0	6.0	0.0	2.0	0.0
2789790	0.0	0.0	0.0	0.0	8.0	6.0	0.0	2.0	0.0
2789791	0.0	0.0	0.0	0.0	8.0	6.0	0.0	2.0	0.0
2789792	0.0	0.0	0.0	0.0	8.0	6.0	0.0	2.0	0.0
2789793	0.0	0.0	0.0	0.0	8.0	6.0	0.0	2.0	0.0
2789794	0.0	0.0	0.0	0.0	8.0	6.0	0.0	2.0	0.0
2789795	0.0	0.0	0.0	0.0	8.0	6.0	0.0	2.0	0.0
2789796	0.0	0.0	0.0	0.0	8.0	6.0	0.0	2.0	0.0
2789797	0.0	0.0	0.0	0.0	8.0	6.0	0.0	2.0	0.0
2789798	0.0	0.0	0.0	0.0	8.0	6.0	0.0	2.0	0.0
2789799	0.0	0.0	0.0	0.0	8.0	6.0	0.0	0.0	0.0
2789800	0.0	0.0	0.0	0.0	8.0	6.0	0.0	0.0	0.0
2789801	0.0	0.0	0.0	0.0	8.0	8.0	0.0	0.0	0.0
2789802	0.0	0.0	0.0	0.0	8.0	8.0	0.0	0.0	0.0
2789803	0.0	0.0	0.0	0.0	8.0	8.0	0.0	0.0	0.0
2789804	0.0	0.0	0.0	0.0	8.0	10.0	0.0	0.0	0.0
2789805	0.0	0.0	0.0	0.0	8.0	10.0	0.0	0.0	0.0
2789806	0.0	0.0	0.0	0.0	8.0	10.0	0.0	0.0	0.0
2789807	0.0	0.0	0.0	0.0	8.0	10.0	0.0	0.0	0.0
2789808	0.0	0.0	0.0	0.0	8.0	10.0	0.0	0.0	0.0
2789809	0.0	0.0	0.0	0.0	8.0	10.0	0.0	0.0	0.0
2789810	0.0	0.0	0.0	0.0	8.0	10.0	0.0	0.0	0.0
2789811	0.0	0.0	0.0	0.0	8.0	10.0	0.0	0.0	0.0
2789812	0.0	0.0	0.0	0.0	8.0	10.0	0.0	0.0	0.0
2789813	0.0	0.0	0.0	0.0	8.0	10.0	0.0	0.0	0.0
2789814	0.0	0.0	0.0	0.0	8.0	10.0	0.0	0.0	0.0
2789815	0.0	0.0	0.0	0.0	8.0	10.0	0.0	0.0	0.0
2789816	0.0	0.0	0.0	0.0	8.0	10.0	0.0	0.0	0.0
2789817	0.0	0.0	0.0	0.0	8.0	10.0	0.0	0.0	0.0
2789818	0.0	0.0	0.0	0.0	8.0	10.0	0.0	0.0	0.0
2789819	0.0	0.0	0.0	0.0	8.0	10.0	0.0	0.0	0.0
2789820	0.0	0.0	0.0	0.0	8.0	10.0	0.0	0.0	0.0
2789821	0.0	0.0	0.0	0.0	8.0	10.0	0.0	0.0	0.0
2789822	0.0	0.0	0.0	0.0	8.0	10.0	0.0	0.0	0.0
2789823	0.0	0.0	0.0	0.0	8.0	10.0	0.0	0.0	0.0
2789824	0.0	0.0	0.0	0.0	8.0	10.0	0.0	0.0	0.0
2789825	0.0	0.0	0.0	0.0	8.0	10.0	0.0	0.0	0.0
2789826	0.0	0.0	0.0	0.0	8.0	10.0	0.0	0.0	0.0
2789827	0.0	0.0	0.0	0.0	8.0	10.0	0.0	0.0	0.0
2789828	0.0	0.0	0.0	0.0	8.0	10.0	0.0	0.0	0.0
2789829	0.0	0.0	0.0	0.0	8.0	10.0	0.0	0.0	0.0
2789830	0.0	0.0	0.0	0.0	8.0	10.0	0.0	0.0	0.0
2789831	0.0	0.0	0.0	0.0	8.0	10.0	0.0	0.0	0.0
2789832	0.0	0.0	0.0	0.0	8.0	10.0	0.0	0.0	0.0
2789833	0.0	0.0	0.0	0.0	8.0	10.0	0.0	0.0	0.0
2789834	0.0	0.0	0.0	0.0	6.0	10.0	0.0	0.0	0.0
2789835	0.0	0.0	0.0	0.0	6.0	10.0	0.0	0.0	0.0
2789836	0.0	0.0	0.0	0.0	6.0	10.0	0.0	0.0	0.0
2789837	0.0	0.0	0.0	0.0	6.0	10.0	0.0	0.0	0.0
2789838	0.0	0.0	0.0	0.0	8.0	8.0	0.0	0.0	0.0
2789839	0.0	0.0	0.0	0.0	18.0	20.0	0.0	0.0	0.0
2789840	0.0	0.0	0.0	6.0	24.0	20.0	0.0	0.0	0.0
2789841	0.0	0.0	0.0	6.0	24.0	20.0	0.0	0.0	0.0
2789842	0.0	0.0	0.0	6.0	24.0	20.0	0.0	0.0	0.0
2789843	0.0	0.0	0.0	6.0	24.0	20.0	0.0	0.0	0.0
2789844	0.0	0.0	0.0	6.0	24.0	20.0	0.0	0.0	0.0
2789845	0.0	0.0	0.0	12.0	24.0	20.0	0.0	0.0	0.0
2789846	0.0	0.0	0.0	16.0	22.0	18.0	0.0	0.0	0.0
2789847	0.0	0.0	0.0	16.0	22.0	18.0	0.0	0.0	0.0
2789848	0.0	0.0	0.0	16.0	22.0	18.0	0.0	0.0	0.0
2789849	0.0	0.0	0.0	16.0	22.0	18.0	0.0	0.0	0.0
2789850	0.0	0.0	0.0	16.0	22.0	18.0	0.0	0.0	0.0
2789851	0.0	0.0	0.0	16.0	22.0	18.0	0.0	0.0	0.0
2789852	0.0	0.0	0.0	16.0	22.0	18.0	0.0	0.0	0.0
2789853	0.0	0.0	0.0	16.0	22.0	18.0	0.0	0.0	0.0
2789854	0.0	0.0	0.0	16.0	22.0	18.0	0.0	0.0	0.0
2789855	0.0	0.0	0.0	16.0	24.0	18.0	0.0	0.0	0.0
2789856	0.0	0.0	0.0	16.0	24.0	18.0	0.0	0.0	0.0
2789857	0.0	0.0	0.0	16.0	24.0	18.0	0.0	0.0	0.0
2789858	0.0	0.0	0.0	16.0	24.0	18.0	0.0	0.0	0.0
2789859	0.0	0.0	0.0	16.0	24.0	18.0	0.0	0.0	0.0
2789860	0.0	0.0	0.0	16.0	24.0	18.0	0.0	0.0	0.0
2789861	0.0	0.0	0.0	16.0	24.0	18.0	0.0	0.0	0.0
2789862	0.0	0.0	0.0	16.0	24.0	16.0	0.0	0.0	0.0
2789863	0.0	0.0	0.0	16.0	24.0	16.0	0.0	0.0	0.0
2789864	0.0	0.0	0.0	16.0	24.0	16.0	0.0	0.0	0.0
2789865	0.0	0.0	0.0	16.0	24.0	16.0	0.0	0.0	0.0
2789866	0.0	0.0	0.0	16.0	24.0	16.0	0.0	0.0	0.0
2789867	0.0	0.0	0.0	16.0	24.0	16.0	0.0	0.0	0.0
2789868	0.0	0.0	0.0	16.0	24.0	16.0	0.0	0.0	0.0
2789869	0.0	0.0	0.0	16.0	24.0	16.0	0.0	0.0	0.0
2789870	0.0	0.0	0.0	16.0	24.0	16.0	0.0	0.0	0.0
2789871	0.0	0.0	0.0	16.0	24.0	16.0	0.0	0.0	0.0
2789872	0.0	0.0	0.0	16.0	24.0	16.0	0.0	0.0	0.0
2789873	0.0	0.0	0.0	16.0	24.0	16.0	0.0	0.0	0.0
2789874	0.0	0.0	0.0	16.0	24.0	16.0	0.0	0.0	0.0
2789875	0.0	0.0	0.0	16.0	24.0	16.0	0.0	0.0	0.0
2789876	0.0	0.0	0.0	16.0	24.0	16.0	0.0	0.0	0.0
2789877	0.0	0.0	0.0	16.0	24.0	16.0	0.0	0.0	0.0
2789878	0.0	0.0	0.0	16.0	24.0	16.0	0.0	0.0	0.0
2789879	0.0	0.0	0.0	16.0	24.0	16.0	0.0	0.0	0.0
2789880	0.0	0.0	0.0	16.0	24.0	16.0	0.0	0.0	0.0
2789881	0.0	0.0	0.0	16.0	24.0	16.0	0.0	0.0	0.0
2789882	0.0	0.0	0.0	16.0	24.0	16.0	0.0	0.0	0.0
2789883	0.0	0.0	0.0	16.0	24.0	16.0	0.0	0.0	0.0
2789884	0.0	0.0	0.0	16.0	24.0	16.0	0.0	0.0	0.0
2789885	0.0	0.0	0.0	16.0	24.0	16.0	0.0	0.0	0.0
2789886	0.0	0.0	0.0	16.0	24.0	16.0	0.0	0.0	0.0
2789887	0.0	0.0	0.0	16.0	24.0	16.0	0.0	0.0	0.0
2789888	0.0	0.0	0.0	16.0	24.0	16.0	0.0	0.0	0.0
2789889	0.0	0.0	0.0	16.0	24.0	16.0	0.0	0.0	0.0
2789890	0.0	0.0	0.0	16.0	24.0	16.0	0.0	0.0	0.0
2789891	0.0	0.0	0.0	16.0	24.0	16.0	0.0	0.0	0.0
2789892	0.0	0.0	0.0	16.0	24.0	16.0	0.0	0.0	0.0
2789893	0.0	0.0	0.0	16.0	24.0	16.0	0.0	0.0	0.0
2789894	0.0	0.0	0.0	18.0	24.0	16.0	0.0	0.0	0.0
2789895	0.0	0.0	0.0	18.0	24.0	16.0	0.0	0.0	0.0
2789896	0.0	0.0	0.0	18.0	24.0	16.0	0.0	0.0	0.0
2789897	0.0	0.0	0.0	18.0	24.0	16.0	0.0	0.0	0.0
2789898	0.0	0.0	0.0	18.0	24.0	16.0	0.0	0.0	0.0
2789899	0.0	0.0	0.0	18.0	24.0	16.0	0.0	0.0	0.0
2789900	0.0	0.0	0.0	18.0	24.0	16.0	0.0	0.0	0.0
2789901	0.0	0.0	0.0	18.0	24.0	16.0	0.0	0.0	0.0
2789902	0.0	0.0	0.0	18.0	22.0	16.0	0.0	0.0	0.0
2789903	0.0	0.0	0.0	18.0	22.0	14.0	0.0	0.0	0.0
2789904	0.0	0.0	0.0	18.0	22.0	14.0	0.0	0.0	0.0
2789905	0.0	0.0	0.0	18.0	22.0	14.0	0.0	0.0	0.0
2789906	0.0	0.0	0.0	18.0	22.0	14.0	0.0	0.0	0.0
2789907	0.0	0.0	0.0	18.0	22.0	14.0	0.0	0.0	0.0
2789908	0.0	0.0	0.0	18.0	22.0	14.0	0.0	0.0	0.0
2789909	0.0	0.0	0.0	18.0	22.0	14.0	0.0	0.0	0.0
2789910	0.0	0.0	0.0	18.0	22.0	14.0	0.0	0.0	0.0
2789911	0.0	0.0	0.0	18.0	22.0	14.0	0.0	0.0	0.0
2789912	0.0	0.0	0.0	18.0	22.0	14.0	0.0	0.0	0.0
2789913	0.0	0.0	0.0	18.0	22.0	14.0	0.0	0.0	0.0
2789914	0.0	0.0	0.0	18.0	18.0	14.0	0.0	0.0	0.0
2789915	0.0	0.0	0.0	18.0	16.0	14.0	0.0	0.0	0.0
2789916	0.0	0.0	0.0	18.0	16.0	14.0	0.0	0.0	0.0
2789917	0.0	0.0	0.0	18.0	16.0	14.0	0.0	0.0	0.0
2789918	0.0	0.0	0.0	20.0	16.0	14.0	0.0	0.0	0.0
2789919	0.0	0.0	0.0	20.0	16.0	14.0	0.0	0.0	0.0
2789920	0.0	0.0	0.0	28.0	32.0	30.0	0.0	0.0	0.0
2789921	0.0	0.0	0.0	30.0	32.0	34.0	0.0	0.0	0.0
2789922	0.0	0.0	0.0	32.0	38.0	32.0	0.0	0.0	0.0
2789923	0.0	0.0	0.0	34.0	54.0	42.0	0.0	0.0	0.0
2789924	0.0	0.0	0.0	32.0	48.0	40.0	0.0	0.0	0.0
2789925	0.0	0.0	0.0	32.0	52.0	44.0	0.0	0.0	0.0
2789926	0.0	0.0	0.0	32.0	52.0	44.0	0.0	0.0	0.0
2789927	0.0	0.0	0.0	32.0	52.0	44.0	0.0	0.0	0.0
2789928	0.0	0.0	0.0	36.0	58.0	50.0	0.0	0.0	0.0
2789929	0.0	0.0	0.0	36.0	58.0	52.0	0.0	0.0	0.0
2789930	0.0	0.0	0.0	36.0	60.0	52.0	0.0	0.0	0.0
2789931	0.0	0.0	0.0	36.0	64.0	55.0	0.0	0.0	0.0
2789932	0.0	0.0	0.0	36.0	64.0	55.0	0.0	0.0	0.0
2789933	0.0	0.0	0.0	36.0	64.0	55.0	0.0	0.0	0.0
2789934	0.0	0.0	0.0	36.0	64.0	55.0	0.0	0.0	0.0
2789935	0.0	0.0	0.0	36.0	64.0	55.0	0.0	0.0	0.0
2789936	0.0	0.0	0.0	36.0	64.0	55.0	0.0	0.0	0.0
2789937	0.0	0.0	0.0	38.0	66.0	55.0	0.0	0.0	0.0
2789938	0.0	0.0	0.0	38.0	66.0	55.0	0.0	0.0	0.0
2789939	0.0	0.0	0.0	38.0	66.0	55.0	0.0	0.0	0.0
2789940	0.0	0.0	0.0	36.0	64.0	55.0	0.0	0.0	0.0
2789941	0.0	0.0	0.0	36.0	64.0	55.0	0.0	0.0	0.0
2789942	0.0	0.0	0.0	34.0	64.0	55.0	0.0	0.0	0.0
2789943	0.0	0.0	0.0	34.0	64.0	55.0	0.0	0.0	0.0
2789944	0.0	0.0	0.0	34.0	64.0	55.0	0.0	0.0	0.0
2789945	0.0	0.0	0.0	34.0	64.0	55.0	0.0	0.0	0.0
2789946	0.0	0.0	0.0	34.0	64.0	55.0	0.0	0.0	0.0
2789947	0.0	0.0	0.0	34.0	64.0	55.0	0.0	0.0	0.0
2789948	0.0	0.0	0.0	34.0	64.0	55.0	0.0	0.0	0.0
2789949	0.0	0.0	0.0	34.0	64.0	55.0	0.0	0.0	0.0
2789950	0.0	0.0	0.0	34.0	64.0	56.0	0.0	0.0	0.0
2789951	0.0	0.0	0.0	34.0	64.0	56.0	0.0	0.0	0.0
2789952	0.0	0.0	0.0	34.0	64.0	56.0	0.0	0.0	0.0
2789953	0.0	0.0	0.0	34.0	64.0	56.0	0.0	0.0	0.0
2789954	0.0	0.0	0.0	34.0	64.0	56.0	0.0	0.0	0.0
2789955	0.0	0.0	0.0	34.0	64.0	56.0	0.0	0.0	0.0
2789956	0.0	0.0	0.0	34.0	64.0	56.0	0.0	0.0	0.0
2789957	0.0	0.0	0.0	32.0	62.0	56.0	0.0	0.0	0.0
2789958	0.0	0.0	0.0	32.0	62.0	56.0	0.0	0.0	0.0
2789959	0.0	0.0	0.0	32.0	62.0	54.0	0.0	0.0	0.0
2789960	0.0	0.0	0.0	32.0	62.0	54.0	0.0	0.0	0.0
2789961	0.0	0.0	0.0	30.0	62.0	54.0	0.0	0.0	0.0
2789962	0.0	0.0	0.0	30.0	62.0	54.0	0.0	0.0	0.0
2789963	0.0	0.0	0.0	30.0	62.0	54.0	0.0	0.0	0.0
2789964	0.0	0.0	0.0	30.0	62.0	50.0	0.0	0.0	0.0
2789965	0.0	0.0	0.0	30.0	62.0	50.0	0.0	0.0	0.0
2789966	0.0	0.0	0.0	30.0	58.0	48.0	0.0	0.0	0.0
2789967	0.0	0.0	0.0	30.0	58.0	48.0	0.0	0.0	0.0
2789968	0.0	0.0	0.0	30.0	58.0	48.0	0.0	0.0	0.0
2789969	0.0	0.0	0.0	30.0	58.0	48.0	0.0	0.0	0.0
2789970	0.0	0.0	0.0	30.0	58.0	48.0	0.0	0.0	0.0
2789971	0.0	0.0	0.0	30.0	58.0	48.0	0.0	0.0	0.0
2789972	0.0	0.0	0.0	30.0	58.0	48.0	0.0	0.0	0.0
2789973	0.0	0.0	0.0	30.0	58.0	48.0	0.0	0.0	0.0
2789974	0.0	0.0	0.0	30.0	60.0	48.0	0.0	0.0	0.0
2789975	0.0	0.0	0.0	28.0	60.0	48.0	0.0	0.0	0.0
2789976	0.0	0.0	0.0	28.0	60.0	48.0	0.0	0.0	0.0
2789977	0.0	0.0	0.0	28.0	62.0	48.0	0.0	0.0	0.0
2789978	0.0	0.0	0.0	28.0	62.0	48.0	0.0	0.0	0.0
2789979	0.0	0.0	0.0	28.0	62.0	48.0	0.0	0.0	0.0
2789980	0.0	0.0	0.0	28.0	62.0	48.0	0.0	0.0	0.0
2789981	0.0	0.0	0.0	28.0	62.0	48.0	0.0	0.0	0.0
2789982	0.0	0.0	0.0	28.0	62.0	48.0	0.0	0.0	0.0
2789983	0.0	0.0	0.0	26.0	62.0	48.0	0.0	0.0	0.0
2789984	0.0	0.0	0.0	26.0	62.0	48.0	0.0	0.0	0.0
2789985	0.0	0.0	0.0	26.0	62.0	48.0	0.0	0.0	0.0
2789986	0.0	0.0	0.0	26.0	62.0	48.0	0.0	0.0	0.0
2789987	0.0	0.0	0.0	26.0	62.0	48.0	0.0	0.0	0.0
2789988	0.0	0.0	0.0	26.0	62.0	48.0	0.0	0.0	0.0
2789989	0.0	0.0	0.0	26.0	62.0	48.0	0.0	0.0	0.0
2789990	0.0	0.0	0.0	26.0	62.0	48.0	0.0	0.0	0.0
2789991	0.0	0.0	0.0	26.0	62.0	48.0	0.0	0.0	0.0
2789992	0.0	0.0	0.0	24.0	62.0	48.0	0.0	0.0	0.0
2789993	0.0	0.0	0.0	24.0	62.0	48.0	0.0	0.0	0.0
2789994	0.0	0.0	0.0	24.0	62.0	48.0	0.0	0.0	0.0
2789995	0.0	0.0	0.0	24.0	62.0	48.0	0.0	0.0	0.0
2789996	0.0	0.0	0.0	24.0	62.0	48.0	0.0	0.0	0.0
2789997	0.0	0.0	0.0	24.0	62.0	48.0	0.0	0.0	0.0
2789998	0.0	0.0	0.0	24.0	62.0	48.0	0.0	0.0	0.0
2789999	0.0	0.0	0.0	24.0	62.0	48.0	0.0	0.0	0.0
2790000	0.0	0.0	0.0	24.0	62.0	48.0	0.0	0.0	0.0
2790001	0.0	0.0	0.0	24.0	62.0	48.0	0.0	0.0	0.0
2790002	0.0	0.0	0.0	24.0	62.0	48.0	0.0	0.0	0.0
2790003	0.0	0.0	0.0	24.0	62.0	48.0	0.0	0.0	0.0
2790004	0.0	0.0	0.0	24.0	62.0	48.0	0.0	0.0	0.0
2790005	0.0	0.0	0.0	24.0	62.0	48.0	0.0	0.0	0.0
2790006	0.0	0.0	0.0	24.0	62.0	48.0	0.0	0.0	0.0
2790007	0.0	0.0	0.0	24.0	60.0	48.0	0.0	0.0	0.0
2790008	0.0	0.0	0.0	24.0	60.0	48.0	0.0	0.0	0.0
2790009	0.0	0.0	0.0	24.0	60.0	48.0	0.0	0.0	0.0
2790010	0.0	0.0	0.0	24.0	60.0	48.0	0.0	0.0	0.0
2790011	0.0	0.0	0.0	24.0	58.0	48.0	0.0	0.0	0.0
2790012	0.0	0.0	0.0	24.0	58.0	48.0	0.0	0.0	0.0
2790013	0.0	0.0	0.0	22.0	58.0	48.0	0.0	0.0	0.0
2790014	0.0	0.0	0.0	22.0	58.0	48.0	0.0	0.0	0.0
2790015	0.0	0.0	0.0	22.0	58.0	48.0	0.0	0.0	0.0
2790016	0.0	0.0	0.0	22.0	58.0	48.0	0.0	0.0	0.0
2790017	0.0	0.0	0.0	22.0	56.0	48.0	0.0	0.0	0.0
2790018	0.0	0.0	0.0	20.0	56.0	48.0	0.0	0.0	0.0
2790019	0.0	0.0	0.0	20.0	54.0	48.0	0.0	0.0	0.0
2790020	0.0	0.0	0.0	18.0	48.0	48.0	0.0	0.0	0.0
2790021	0.0	0.0	0.0	18.0	48.0	48.0	0.0	0.0	0.0
2790022	0.0	0.0	0.0	18.0	48.0	48.0	0.0	0.0	0.0
2790023	0.0	0.0	0.0	18.0	48.0	48.0	0.0	0.0	0.0
2790024	0.0	0.0	0.0	18.0	46.0	48.0	0.0	0.0	0.0
2790025	0.0	0.0	0.0	16.0	46.0	48.0	0.0	0.0	0.0
2790026	0.0	0.0	0.0	14.0	44.0	46.0	0.0	0.0	0.0
2790027	0.0	0.0	0.0	12.0	42.0	44.0	0.0	0.0	0.0
2790028	0.0	0.0	0.0	12.0	36.0	44.0	0.0	0.0	0.0
2790029	0.0	0.0	0.0	12.0	36.0	42.0	0.0	0.0	0.0
2790030	0.0	0.0	0.0	12.0	36.0	42.0	0.0	0.0	0.0
2790031	0.0	0.0	0.0	12.0	34.0	42.0	0.0	0.0	0.0
2790032	0.0	0.0	0.0	12.0	34.0	42.0	0.0	0.0	0.0
2790033	0.0	0.0	0.0	12.0	34.0	42.0	0.0	0.0	0.0
2790034	0.0	0.0	0.0	12.0	34.0	42.0	0.0	0.0	0.0
2790035	0.0	0.0	0.0	12.0	26.0	40.0	0.0	0.0	0.0
2790036	0.0	0.0	0.0	12.0	26.0	38.0	0.0	0.0	0.0
2790037	0.0	0.0	0.0	12.0	26.0	36.0	0.0	0.0	0.0
2790038	0.0	0.0	0.0	12.0	26.0	36.0	0.0	0.0	0.0
2790039	0.0	0.0	0.0	10.0	22.0	36.0	0.0	0.0	0.0
2790040	0.0	0.0	0.0	10.0	22.0	36.0	0.0	0.0	0.0
2790041	0.0	0.0	0.0	8.0	18.0	34.0	0.0	0.0	0.0
2790042	0.0	0.0	0.0	6.0	18.0	32.0	0.0	0.0	0.0
2790043	0.0	0.0	0.0	6.0	18.0	32.0	0.0	0.0	0.0
2790044	0.0	0.0	0.0	2.0	18.0	32.0	0.0	0.0	0.0
2790045	0.0	0.0	0.0	2.0	18.0	32.0	0.0	0.0	0.0
2790046	0.0	0.0	0.0	2.0	16.0	32.0	0.0	0.0	0.0
2790047	0.0	0.0	0.0	3.0	16.0	34.0	0.0	0.0	0.0
2790048	0.0	0.0	0.0	5.0	20.0	36.0	0.0	0.0	0.0
2790049	0.0	0.0	0.0	5.0	18.0	34.0	0.0	0.0	0.0
2790050	0.0	0.0	0.0	5.0	18.0	34.0	0.0	0.0	0.0
2790051	0.0	0.0	0.0	12.0	18.0	34.0	0.0	0.0	0.0
2790052	0.0	0.0	0.0	12.0	18.0	34.0	0.0	0.0	0.0
2790053	0.0	0.0	0.0	12.0	18.0	34.0	0.0	0.0	0.0
2790054	0.0	0.0	0.0	12.0	18.0	34.0	0.0	0.0	0.0
2790055	0.0	0.0	0.0	12.0	18.0	32.0	0.0	0.0	0.0
2790056	0.0	0.0	0.0	12.0	18.0	32.0	0.0	0.0	0.0
2790057	0.0	0.0	0.0	12.0	18.0	30.0	0.0	0.0	0.0
2790058	0.0	0.0	0.0	12.0	12.0	28.0	0.0	0.0	0.0
2790059	0.0	0.0	0.0	12.0	8.0	26.0	0.0	1.0	0.0
2790060	0.0	0.0	0.0	12.0	8.0	26.0	0.0	1.0	0.0
2790061	0.0	0.0	0.0	12.0	8.0	26.0	0.0	1.0	0.0
2790062	0.0	0.0	0.0	10.0	8.0	24.0	0.0	1.0	0.0
2790063	0.0	0.0	0.0	10.0	8.0	22.0	0.0	1.0	0.0
2790064	0.0	0.0	0.0	10.0	8.0	22.0	0.0	1.0	0.0
2790065	0.0	0.0	0.0	12.0	6.0	18.0	0.0	1.0	0.0
2790066	0.0	0.0	0.0	12.0	6.0	18.0	0.0	1.0	0.0
2790067	0.0	0.0	0.0	12.0	6.0	18.0	0.0	1.0	0.0
2790068	0.0	0.0	0.0	16.0	12.0	18.0	0.0	1.0	0.0
2790069	0.0	0.0	0.0	16.0	14.0	16.0	0.0	1.0	0.0
2790070	0.0	0.0	0.0	16.0	18.0	14.0	0.0	1.0	0.0
2790071	0.0	0.0	0.0	16.0	20.0	14.0	0.0	1.0	0.0
2790072	0.0	0.0	0.0	16.0	18.0	14.0	0.0	1.0	0.0
2790073	0.0	0.0	0.0	16.0	18.0	14.0	0.0	1.0	0.0
2790074	0.0	0.0	0.0	16.0	18.0	14.0	0.0	1.0	0.0
2790075	0.0	0.0	0.0	16.0	20.0	14.0	0.0	1.0	0.0
2790076	0.0	0.0	0.0	16.0	20.0	14.0	0.0	1.0	0.0
2790077	0.0	0.0	0.0	16.0	20.0	16.0	0.0	1.0	0.0
2790078	0.0	0.0	0.0	16.0	20.0	16.0	0.0	1.0	0.0
2790079	0.0	0.0	0.0	16.0	20.0	16.0	0.0	1.0	0.0
2790080	0.0	0.0	0.0	16.0	20.0	16.0	0.0	1.0	0.0
2790081	0.0	0.0	0.0	16.0	20.0	15.0	0.0	1.0	0.0
2790082	0.0	0.0	0.0	16.0	20.0	15.0	0.0	1.0	0.0
2790083	0.0	0.0	0.0	16.0	20.0	15.0	0.0	1.0	0.0
2790084	0.0	0.0	0.0	16.0	20.0	15.0	0.0	1.0	0.0
2790085	0.0	0.0	0.0	16.0	20.0	15.0	0.0	1.0	0.0
2790086	0.0	0.0	0.0	16.0	20.0	15.0	0.0	1.0	0.0
2790087	0.0	0.0	0.0	16.0	20.0	15.0	0.0	1.0	0.0
2790088	0.0	0.0	0.0	16.0	20.0	15.0	0.0	1.0	0.0
2790089	0.0	0.0	0.0	16.0	20.0	15.0	0.0	1.0	0.0
2790090	0.0	0.0	0.0	16.0	20.0	15.0	0.0	1.0	0.0
2790091	0.0	0.0	0.0	16.0	20.0	15.0	0.0	1.0	0.0
2790092	0.0	0.0	0.0	16.0	20.0	17.0	0.0	1.0	0.0
2790093	0.0	0.0	0.0	16.0	20.0	17.0	0.0	1.0	0.0
2790094	0.0	0.0	0.0	16.0	20.0	17.0	0.0	1.0	0.0
2790095	0.0	0.0	0.0	16.0	20.0	16.0	0.0	1.0	0.0
2790096	0.0	0.0	0.0	16.0	20.0	16.0	0.0	1.0	0.0
2790097	0.0	0.0	0.0	16.0	20.0	16.0	0.0	1.0	0.0
2790098	0.0	0.0	0.0	16.0	20.0	16.0	0.0	1.0	0.0
2790099	0.0	0.0	0.0	16.0	20.0	14.0	0.0	1.0	0.0
2790100	0.0	0.0	0.0	16.0	20.0	14.0	0.0	1.0	0.0
2790101	0.0	0.0	0.0	16.0	20.0	14.0	0.0	1.0	0.0
2790102	0.0	0.0	0.0	16.0	20.0	14.0	0.0	1.0	0.0
2790103	0.0	0.0	0.0	16.0	18.0	14.0	0.0	1.0	0.0
2790104	0.0	0.0	0.0	16.0	18.0	14.0	0.0	1.0	0.0
2790105	0.0	0.0	0.0	16.0	18.0	14.0	0.0	1.0	0.0
2790106	0.0	0.0	0.0	16.0	18.0	14.0	0.0	1.0	0.0
2790107	0.0	0.0	0.0	16.0	18.0	14.0	0.0	1.0	0.0
2790108	0.0	0.0	0.0	16.0	18.0	14.0	0.0	1.0	0.0
2790109	0.0	0.0	0.0	16.0	18.0	14.0	0.0	1.0	0.0
2790110	0.0	0.0	0.0	16.0	18.0	14.0	0.0	1.0	0.0
2790111	0.0	0.0	0.0	16.0	18.0	14.0	0.0	1.0	0.0
2790112	0.0	0.0	0.0	16.0	18.0	14.0	0.0	1.0	0.0
2790113	0.0	0.0	0.0	16.0	18.0	14.0	0.0	1.0	0.0
2790114	0.0	0.0	0.0	16.0	18.0	14.0	0.0	1.0	0.0
2790115	0.0	0.0	0.0	16.0	18.0	12.0	0.0	1.0	0.0
2790116	0.0	0.0	0.0	16.0	18.0	12.0	0.0	1.0	0.0
2790117	0.0	0.0	0.0	18.0	18.0	12.0	0.0	1.0	0.0
2790118	0.0	0.0	0.0	18.0	18.0	12.0	0.0	1.0	0.0
2790119	0.0	0.0	0.0	18.0	18.0	12.0	0.0	1.0	0.0
2790120	0.0	0.0	0.0	18.0	18.0	12.0	0.0	1.0	0.0
2790121	0.0	0.0	0.0	18.0	18.0	12.0	0.0	1.0	0.0
2790122	0.0	0.0	0.0	18.0	18.0	12.0	0.0	1.0	0.0
2790123	0.0	0.0	0.0	18.0	18.0	12.0	0.0	1.0	0.0
2790124	0.0	0.0	0.0	18.0	18.0	12.0	0.0	1.0	0.0
2790125	0.0	0.0	0.0	18.0	18.0	12.0	0.0	1.0	0.0
2790126	0.0	0.0	0.0	18.0	18.0	12.0	0.0	1.0	0.0
2790127	0.0	0.0	0.0	18.0	18.0	12.0	0.0	1.0	0.0
2790128	0.0	0.0	0.0	18.0	18.0	12.0	0.0	1.0	0.0
2790129	0.0	0.0	0.0	18.0	18.0	12.0	0.0	1.0	0.0
2790130	0.0	0.0	0.0	18.0	18.0	12.0	0.0	2.0	0.0
2790131	0.0	0.0	0.0	18.0	22.0	12.0	0.0	2.0	0.0
2790132	0.0	0.0	0.0	18.0	22.0	12.0	0.0	2.0	0.0
2790133	0.0	0.0	0.0	18.0	22.0	12.0	0.0	2.0	0.0
2790134	0.0	0.0	0.0	20.0	22.0	12.0	0.0	2.0	0.0
2790135	0.0	0.0	0.0	20.0	22.0	12.0	0.0	2.0	0.0
2790136	0.0	0.0	0.0	22.0	22.0	12.0	0.0	2.0	0.0
2790137	0.0	0.0	0.0	22.0	22.0	12.0	0.0	2.0	0.0
2790138	0.0	0.0	0.0	16.0	20.0	12.0	0.0	2.0	0.0
2790139	0.0	0.0	0.0	16.0	20.0	12.0	0.0	2.0	0.0
2790140	0.0	0.0	0.0	16.0	20.0	14.0	0.0	2.0	0.0
2790141	0.0	0.0	0.0	16.0	20.0	14.0	0.0	2.0	0.0
2790142	0.0	0.0	0.0	16.0	20.0	14.0	0.0	2.0	0.0
2790143	0.0	0.0	0.0	16.0	20.0	14.0	0.0	2.0	0.0
2790144	0.0	0.0	0.0	16.0	20.0	14.0	0.0	2.0	0.0
2790145	0.0	0.0	0.0	16.0	20.0	18.0	0.0	2.0	0.0
2790146	0.0	0.0	0.0	16.0	18.0	18.0	0.0	2.0	0.0
2790147	0.0	0.0	0.0	16.0	18.0	18.0	0.0	2.0	0.0
2790148	0.0	0.0	0.0	16.0	14.0	18.0	0.0	2.0	0.0
2790149	0.0	0.0	0.0	16.0	14.0	18.0	0.0	2.0	0.0
2790150	0.0	0.0	0.0	16.0	14.0	18.0	0.0	2.0	0.0
2790151	0.0	0.0	0.0	16.0	14.0	18.0	0.0	2.0	0.0
2790152	0.0	0.0	0.0	16.0	16.0	18.0	0.0	2.0	0.0
2790153	0.0	0.0	0.0	16.0	16.0	18.0	0.0	2.0	0.0
2790154	0.0	0.0	0.0	16.0	16.0	18.0	0.0	2.0	0.0
2790155	0.0	0.0	0.0	16.0	16.0	16.0	0.0	2.0	0.0
2790156	0.0	0.0	0.0	16.0	16.0	16.0	0.0	2.0	0.0
2790157	0.0	0.0	0.0	12.0	16.0	16.0	0.0	2.0	0.0
2790158	0.0	0.0	0.0	12.0	16.0	16.0	0.0	2.0	0.0
2790159	0.0	0.0	0.0	14.0	16.0	16.0	0.0	2.0	0.0
2790160	0.0	0.0	0.0	14.0	16.0	16.0	0.0	2.0	0.0
2790161	0.0	0.0	0.0	12.0	16.0	16.0	0.0	2.0	0.0
2790162	0.0	0.0	0.0	12.0	16.0	16.0	0.0	2.0	0.0
2790163	0.0	0.0	0.0	12.0	16.0	16.0	0.0	2.0	0.0
2790164	0.0	0.0	0.0	10.0	16.0	16.0	0.0	2.0	0.0
2790165	0.0	0.0	0.0	10.0	14.0	16.0	0.0	2.0	0.0
2790166	0.0	0.0	0.0	10.0	12.0	16.0	0.0	2.0	0.0
2790167	0.0	0.0	0.0	10.0	10.0	16.0	0.0	2.0	0.0
2790168	0.0	0.0	0.0	10.0	10.0	16.0	0.0	2.0	0.0
2790169	0.0	0.0	0.0	10.0	10.0	16.0	0.0	2.0	0.0
2790170	0.0	0.0	0.0	10.0	8.0	16.0	0.0	2.0	0.0
2790171	0.0	0.0	0.0	10.0	8.0	16.0	0.0	2.0	0.0
2790172	0.0	0.0	0.0	10.0	8.0	16.0	0.0	2.0	0.0
2790173	0.0	0.0	0.0	10.0	8.0	16.0	0.0	2.0	0.0
2790174	0.0	0.0	0.0	10.0	10.0	16.0	0.0	2.0	0.0
2790175	0.0	0.0	0.0	10.0	10.0	16.0	0.0	2.0	0.0
2790176	0.0	0.0	0.0	10.0	10.0	14.0	0.0	2.0	0.0
2790177	0.0	0.0	0.0	10.0	10.0	14.0	0.0	2.0	0.0
2790178	0.0	0.0	0.0	10.0	10.0	14.0	0.0	2.0	0.0
2790179	0.0	0.0	0.0	10.0	10.0	14.0	0.0	2.0	0.0
2790180	0.0	0.0	0.0	10.0	10.0	12.0	0.0	2.0	0.0
2790181	0.0	2.0	0.0	10.0	10.0	12.0	0.0	2.0	0.0
2790182	0.0	2.0	0.0	10.0	10.0	12.0	0.0	2.0	0.0
2790183	0.0	2.0	0.0	10.0	10.0	12.0	0.0	2.0	0.0
2790184	0.0	2.0	0.0	10.0	10.0	12.0	0.0	2.0	0.0
2790185	0.0	2.0	0.0	10.0	12.0	10.0	0.0	2.0	0.0
2790186	0.0	2.0	0.0	10.0	12.0	10.0	0.0	2.0	0.0
2790187	0.0	2.0	0.0	10.0	12.0	10.0	0.0	2.0	0.0
2790188	0.0	2.0	0.0	10.0	12.0	10.0	0.0	2.0	0.0
2790189	0.0	2.0	0.0	10.0	12.0	10.0	0.0	2.0	0.0
2790190	0.0	2.0	0.0	10.0	12.0	10.0	0.0	2.0	0.0
2790191	0.0	2.0	0.0	10.0	12.0	10.0	0.0	2.0	0.0
2790192	0.0	2.0	0.0	10.0	10.0	10.0	0.0	2.0	0.0
2790193	0.0	2.0	0.0	10.0	10.0	10.0	0.0	2.0	0.0
2790194	0.0	2.0	0.0	10.0	10.0	8.0	0.0	2.0	0.0
2790195	0.0	2.0	0.0	10.0	10.0	8.0	0.0	2.0	0.0
2790196	0.0	2.0	0.0	10.0	10.0	8.0	0.0	2.0	0.0
2790197	0.0	2.0	0.0	9.0	10.0	8.0	0.0	2.0	0.0
2790198	0.0	2.0	0.0	9.0	10.0	8.0	0.0	2.0	0.0
2790199	0.0	2.0	0.0	9.0	10.0	8.0	0.0	2.0	0.0
2790200	0.0	2.0	0.0	9.0	10.0	8.0	0.0	2.0	0.0
2790201	0.0	2.0	0.0	8.0	10.0	8.0	0.0	2.0	0.0
2790202	0.0	2.0	0.0	8.0	10.0	8.0	0.0	2.0	0.0
2790203	0.0	2.0	0.0	8.0	10.0	8.0	0.0	2.0	0.0
2790204	0.0	2.0	0.0	6.0	10.0	6.0	0.0	2.0	0.0
2790205	0.0	2.0	0.0	6.0	10.0	6.0	0.0	2.0	0.0
2790206	0.0	2.0	0.0	6.0	10.0	6.0	0.0	2.0	0.0
2790207	0.0	2.0	0.0	6.0	10.0	6.0	0.0	2.0	0.0
2790208	0.0	2.0	0.0	8.0	10.0	6.0	0.0	1.0	0.0
2790209	0.0	2.0	0.0	8.0	10.0	6.0	0.0	1.0	0.0
2790210	0.0	2.0	0.0	8.0	10.0	6.0	0.0	1.0	0.0
2790211	0.0	2.0	0.0	8.0	10.0	6.0	2.0	1.0	0.0
2790212	0.0	2.0	0.0	8.0	10.0	6.0	2.0	1.0	0.0
2790213	0.0	2.0	0.0	10.0	10.0	6.0	2.0	1.0	0.0
2790214	0.0	2.0	0.0	10.0	10.0	6.0	2.0	1.0	0.0
2790215	0.0	0.0	0.0	10.0	10.0	6.0	2.0	1.0	0.0
2790216	0.0	0.0	0.0	6.0	10.0	6.0	2.0	1.0	0.0
2790217	0.0	0.0	0.0	6.0	10.0	6.0	2.0	1.0	0.0
2790218	0.0	0.0	0.0	6.0	10.0	6.0	2.0	1.0	0.0
2790219	0.0	0.0	0.0	6.0	10.0	6.0	2.0	1.0	0.0
2790220	0.0	0.0	0.0	6.0	10.0	6.0	2.0	1.0	0.0
2790221	0.0	0.0	0.0	6.0	10.0	6.0	2.0	1.0	0.0
2790222	0.0	0.0	0.0	6.0	10.0	6.0	2.0	1.0	0.0
2790223	0.0	0.0	0.0	6.0	10.0	6.0	2.0	1.0	0.0
2790224	0.0	0.0	0.0	6.0	10.0	6.0	2.0	1.0	0.0
2790225	0.0	0.0	0.0	6.0	10.0	6.0	2.0	1.0	0.0
2790226	0.0	0.0	0.0	6.0	10.0	6.0	2.0	1.0	0.0
2790227	0.0	0.0	0.0	6.0	10.0	6.0	2.0	1.0	0.0
2790228	0.0	0.0	0.0	8.0	10.0	6.0	2.0	1.0	0.0
2790229	0.0	0.0	0.0	8.0	10.0	6.0	2.0	1.0	0.0
2790230	0.0	0.0	0.0	8.0	10.0	6.0	2.0	1.0	0.0
2790231	0.0	0.0	0.0	8.0	10.0	6.0	2.0	1.0	0.0
2790232	0.0	0.0	0.0	8.0	10.0	6.0	2.0	1.0	0.0
2790233	0.0	0.0	0.0	8.0	10.0	6.0	2.0	1.0	0.0
2790234	0.0	0.0	0.0	8.0	10.0	6.0	2.0	1.0	0.0
2790235	0.0	0.0	0.0	8.0	10.0	6.0	2.0	1.0	0.0
2790236	0.0	0.0	0.0	8.0	10.0	6.0	2.0	1.0	0.0
2790237	0.0	0.0	0.0	8.0	10.0	6.0	2.0	1.0	0.0
2790238	0.0	0.0	0.0	8.0	10.0	6.0	2.0	1.0	0.0
2790239	0.0	0.0	0.0	8.0	10.0	6.0	2.0	1.0	0.0
2790240	0.0	0.0	0.0	8.0	10.0	6.0	2.0	1.0	0.0
2790241	0.0	0.0	0.0	8.0	10.0	6.0	2.0	1.0	0.0
2790242	0.0	0.0	0.0	8.0	10.0	6.0	2.0	1.0	0.0
2790243	0.0	0.0	0.0	8.0	10.0	6.0	2.0	1.0	0.0
2790244	0.0	0.0	0.0	8.0	10.0	6.0	2.0	1.0	0.0
2790245	0.0	0.0	0.0	8.0	10.0	6.0	2.0	1.0	0.0
2790246	0.0	0.0	0.0	8.0	10.0	6.0	2.0	1.0	0.0
2790247	0.0	0.0	0.0	8.0	10.0	6.0	2.0	1.0	0.0
2790248	0.0	0.0	0.0	8.0	10.0	6.0	2.0	1.0	0.0
2790249	0.0	0.0	0.0	8.0	10.0	6.0	2.0	1.0	0.0
2790250	0.0	0.0	0.0	8.0	10.0	6.0	2.0	1.0	0.0
2790251	0.0	0.0	0.0	8.0	10.0	6.0	2.0	1.0	0.0
2790252	0.0	0.0	0.0	8.0	10.0	6.0	2.0	1.0	0.0
2790253	0.0	0.0	0.0	8.0	10.0	6.0	2.0	1.0	0.0
2790254	0.0	0.0	0.0	8.0	10.0	6.0	2.0	1.0	0.0
2790255	0.0	0.0	0.0	8.0	10.0	6.0	2.0	1.0	0.0
2790256	0.0	0.0	0.0	8.0	10.0	6.0	2.0	1.0	0.0
2790257	0.0	0.0	0.0	8.0	10.0	6.0	2.0	1.0	0.0
2790258	0.0	0.0	0.0	8.0	6.0	6.0	2.0	1.0	0.0
2790259	0.0	0.0	0.0	8.0	6.0	6.0	2.0	1.0	0.0
2790260	0.0	0.0	0.0	8.0	6.0	6.0	2.0	1.0	0.0
2790261	0.0	0.0	0.0	8.0	6.0	6.0	2.0	1.0	0.0
2790262	0.0	0.0	0.0	8.0	6.0	6.0	2.0	1.0	0.0
2790263	0.0	0.0	0.0	8.0	6.0	6.0	2.0	1.0	0.0
2790264	0.0	0.0	0.0	8.0	6.0	6.0	2.0	1.0	0.0
2790265	0.0	0.0	0.0	8.0	6.0	6.0	2.0	1.0	0.0
2790266	0.0	0.0	0.0	8.0	6.0	6.0	2.0	1.0	0.0
2790267	0.0	0.0	0.0	8.0	6.0	6.0	2.0	1.0	0.0
2790268	0.0	0.0	0.0	8.0	6.0	6.0	2.0	1.0	0.0
2790269	0.0	0.0	0.0	8.0	4.0	6.0	2.0	1.0	0.0
2790270	0.0	0.0	0.0	8.0	4.0	6.0	2.0	1.0	0.0
2790271	0.0	0.0	0.0	8.0	4.0	6.0	2.0	1.0	0.0
2790272	0.0	0.0	0.0	8.0	4.0	6.0	2.0	1.0	0.0
2790273	0.0	0.0	0.0	8.0	4.0	6.0	2.0	1.0	0.0
2790274	0.0	0.0	0.0	8.0	4.0	6.0	2.0	1.0	0.0
2790275	0.0	0.0	0.0	8.0	4.0	6.0	2.0	1.0	0.0
2790276	0.0	0.0	0.0	8.0	4.0	6.0	2.0	1.0	0.0
2790277	0.0	0.0	0.0	8.0	4.0	6.0	2.0	1.0	0.0
2790278	0.0	0.0	0.0	8.0	4.0	6.0	2.0	1.0	0.0
2790279	0.0	0.0	0.0	8.0	4.0	4.0	2.0	1.0	0.0
2790280	0.0	0.0	0.0	6.0	4.0	4.0	2.0	0.0	0.0
2790281	0.0	0.0	0.0	4.0	4.0	4.0	2.0	0.0	0.0
2790282	0.0	0.0	0.0	4.0	4.0	0.0	2.0	0.0	0.0
2790283	0.0	0.0	0.0	4.0	4.0	0.0	2.0	0.0	0.0
2790284	0.0	0.0	0.0	4.0	2.0	0.0	2.0	0.0	0.0
2790285	0.0	0.0	0.0	4.0	2.0	0.0	2.0	0.0	0.0
2790286	0.0	0.0	0.0	4.0	2.0	0.0	2.0	0.0	0.0
2790287	0.0	0.0	0.0	4.0	2.0	0.0	2.0	0.0	0.0
2790288	0.0	0.0	0.0	4.0	2.0	0.0	2.0	0.0	0.0
2790289	0.0	0.0	0.0	4.0	2.0	0.0	2.0	0.0	0.0
2790290	0.0	0.0	0.0	4.0	0.0	0.0	2.0	0.0	0.0
2790291	0.0	0.0	0.0	4.0	0.0	0.0	2.0	0.0	0.0
2790292	0.0	0.0	0.0	4.0	0.0	0.0	2.0	0.0	0.0
2790293	0.0	0.0	0.0	4.0	0.0	0.0	2.0	0.0	0.0
2790294	0.0	0.0	0.0	4.0	0.0	0.0	2.0	0.0	0.0
2790295	0.0	0.0	0.0	4.0	0.0	0.0	2.0	0.0	0.0
2790296	0.0	0.0	0.0	2.0	0.0	0.0	2.0	0.0	0.0
2790297	0.0	0.0	0.0	2.0	0.0	0.0	2.0	0.0	0.0
2790298	0.0	0.0	0.0	2.0	0.0	0.0	2.0	0.0	0.0
2790299	0.0	0.0	0.0	2.0	0.0	0.0	2.0	0.0	0.0
2790300	0.0	0.0	0.0	2.0	0.0	0.0	2.0	0.0	0.0
2790301	0.0	0.0	0.0	2.0	0.0	0.0	2.0	0.0	0.0
2790302	0.0	0.0	0.0	2.0	0.0	0.0	2.0	0.0	0.0
2790303	0.0	0.0	0.0	2.0	0.0	0.0	2.0	0.0	0.0
2790304	0.0	0.0	0.0	2.0	0.0	0.0	2.0	0.0	0.0
2790305	0.0	0.0	0.0	2.0	0.0	0.0	2.0	0.0	0.0
2790306	0.0	0.0	0.0	2.0	0.0	0.0	2.0	0.0	0.0
2790307	0.0	0.0	0.0	2.0	0.0	0.0	2.0	0.0	0.0
2790308	0.0	0.0	0.0	2.0	0.0	0.0	2.0	0.0	0.0
2790309	0.0	0.0	0.0	2.0	0.0	0.0	2.0	0.0	0.0
2790310	0.0	0.0	0.0	2.0	0.0	0.0	2.0	0.0	0.0
2790311	0.0	0.0	0.0	2.0	0.0	0.0	2.0	0.0	0.0
2790312	0.0	0.0	0.0	2.0	0.0	0.0	2.0	0.0	0.0
2790313	0.0	0.0	0.0	2.0	0.0	0.0	2.0	0.0	0.0
2790314	0.0	0.0	0.0	2.0	0.0	0.0	2.0	0.0	0.0
2790315	0.0	0.0	0.0	2.0	0.0	0.0	2.0	0.0	0.0
2790316	0.0	0.0	0.0	2.0	0.0	0.0	2.0	0.0	0.0
2790317	0.0	0.0	0.0	2.0	0.0	0.0	2.0	0.0	0.0
2790318	0.0	0.0	0.0	2.0	0.0	0.0	2.0	0.0	0.0
2790319	0.0	0.0	0.0	2.0	0.0	0.0	2.0	0.0	0.0
2790320	0.0	0.0	0.0	2.0	0.0	0.0	0.0	0.0	0.0
2790321	0.0	0.0	0.0	2.0	0.0	0.0	0.0	0.0	0.0
2790322	0.0	0.0	0.0	2.0	0.0	0.0	0.0	0.0	0.0
2790323	0.0	0.0	0.0	2.0	0.0	0.0	0.0	0.0	0.0
2790324	0.0	0.0	0.0	2.0	0.0	0.0	0.0	0.0	0.0
2790325	0.0	0.0	0.0	2.0	0.0	0.0	0.0	0.0	0.0
2790326	0.0	0.0	0.0	2.0	0.0	0.0	0.0	0.0	0.0
2790327	0.0	0.0	0.0	2.0	0.0	0.0	0.0	0.0	0.0
2790328	0.0	0.0	0.0	2.0	0.0	0.0	0.0	0.0	0.0
2790329	0.0	0.0	0.0	2.0	0.0	0.0	0.0	0.0	0.0
2790330	0.0	0.0	0.0	2.0	0.0	0.0	0.0	0.0	0.0
2790331	0.0	0.0	0.0	2.0	0.0	0.0	0.0	0.0	0.0
2790332	0.0	0.0	0.0	2.0	0.0	0.0	0.0	0.0	0.0
2790333	0.0	0.0	0.0	2.0	0.0	0.0	0.0	0.0	0.0
2790334	0.0	0.0	0.0	2.0	0.0	0.0	0.0	0.0	0.0
2790335	0.0	0.0	0.0	2.0	0.0	0.0	0.0	0.0	0.0
2790336	0.0	0.0	0.0	2.0	0.0	0.0	0.0	0.0	0.0
2790337	0.0	0.0	0.0	2.0	0.0	0.0	0.0	0.0	0.0
2790338	0.0	0.0	0.0	2.0	0.0	0.0	0.0	0.0	0.0
2790339	0.0	0.0	0.0	2.0	0.0	0.0	0.0	0.0	0.0
2790340	0.0	0.0	0.0	2.0	0.0	0.0	0.0	0.0	0.0
2790341	0.0	0.0	0.0	2.0	0.0	0.0	0.0	0.0	0.0
2790342	0.0	0.0	0.0	2.0	0.0	0.0	0.0	0.0	0.0
2790343	0.0	0.0	0.0	2.0	0.0	0.0	0.0	0.0	0.0
2790344	0.0	0.0	0.0	2.0	0.0	0.0	0.0	0.0	0.0
2790345	0.0	0.0	0.0	2.0	0.0	0.0	0.0	0.0	0.0
2790346	0.0	0.0	0.0	2.0	0.0	0.0	0.0	0.0	0.0
2790347	0.0	0.0	0.0	2.0	0.0	0.0	0.0	0.0	0.0
2790348	0.0	0.0	0.0	2.0	0.0	0.0	0.0	0.0	0.0
2790349	0.0	0.0	0.0	2.0	0.0	0.0	0.0	0.0	0.0
2790350	0.0	0.0	0.0	2.0	0.0	0.0	0.0	0.0	0.0
2790351	0.0	0.0	0.0	2.0	0.0	0.0	0.0	0.0	0.0
2790352	0.0	0.0	0.0	2.0	0.0	0.0	0.0	0.0	0.0
2790353	0.0	0.0	0.0	2.0	0.0	0.0	0.0	0.0	0.0
2790354	0.0	0.0	0.0	2.0	0.0	0.0	0.0	0.0	0.0
2790355	0.0	0.0	0.0	0.0	0.0	0.0	0.0	0.0	0.0
2790356	0.0	0.0	0.0	0.0	0.0	0.0	0.0	0.0	0.0
2790357	0.0	0.0	0.0	0.0	0.0	0.0	0.0	0.0	0.0
2790358	0.0	0.0	0.0	0.0	0.0	0.0	0.0	0.0	0.0
2790359	0.0	0.0	0.0	0.0	0.0	0.0	0.0	0.0	0.0
2790360	0.0	0.0	0.0	0.0	0.0	0.0	0.0	0.0	0.0
2790361	0.0	0.0	0.0	0.0	0.0	0.0	0.0	0.0	0.0
2790362	0.0	0.0	0.0	0.0	0.0	0.0	0.0	0.0	0.0
2790363	0.0	0.0	0.0	0.0	0.0	0.0	0.0	0.0	0.0
2790364	0.0	0.0	0.0	0.0	0.0	0.0	0.0	0.0	0.0
2790365	0.0	0.0	0.0	0.0	0.0	0.0	0.0	0.0	0.0
2790366	0.0	0.0	0.0	0.0	0.0	0.0	0.0	0.0	0.0
2790367	0.0	0.0	0.0	0.0	0.0	0.0	0.0	0.0	0.0
2790368	0.0	0.0	0.0	0.0	0.0	0.0	0.0	0.0	0.0
2790369	0.0	0.0	0.0	0.0	0.0	0.0	0.0	0.0	0.0
2790370	0.0	0.0	0.0	0.0	0.0	0.0	0.0	0.0	0.0
2790371	0.0	0.0	0.0	0.0	0.0	0.0	0.0	0.0	0.0
2790372	0.0	0.0	0.0	0.0	0.0	0.0	0.0	0.0	0.0
2790373	0.0	0.0	0.0	0.0	0.0	0.0	0.0	0.0	0.0
2790374	0.0	0.0	0.0	0.0	0.0	0.0	0.0	0.0	0.0
2790375	0.0	0.0	0.0	0.0	0.0	0.0	0.0	0.0	0.0
2790376	0.0	0.0	0.0	0.0	0.0	0.0	0.0	0.0	0.0
2790377	0.0	0.0	0.0	0.0	0.0	0.0	0.0	0.0	0.0
2790378	0.0	0.0	0.0	0.0	0.0	0.0	0.0	0.0	0.0
2790379	0.0	0.0	0.0	0.0	0.0	0.0	0.0	0.0	0.0
2790380	0.0	0.0	0.0	0.0	0.0	0.0	0.0	0.0	0.0
2790381	0.0	0.0	0.0	0.0	0.0	0.0	0.0	0.0	0.0
2790382	0.0	0.0	0.0	0.0	0.0	0.0	0.0	0.0	0.0
2790383	0.0	0.0	0.0	0.0	0.0	0.0	0.0	0.0	0.0
2790384	0.0	0.0	0.0	0.0	0.0	0.0	0.0	0.0	0.0
2790385	0.0	0.0	0.0	0.0	0.0	0.0	0.0	0.0	0.0
2790386	0.0	0.0	0.0	0.0	0.0	0.0	0.0	0.0	0.0
2790387	0.0	0.0	0.0	0.0	0.0	0.0	0.0	0.0	0.0
2790388	0.0	0.0	0.0	0.0	0.0	0.0	0.0	0.0	0.0
2790389	0.0	0.0	0.0	0.0	0.0	0.0	0.0	0.0	0.0
2790390	0.0	0.0	0.0	0.0	0.0	0.0	0.0	0.0	0.0
2790391	0.0	0.0	0.0	0.0	0.0	0.0	0.0	0.0	0.0
2790392	0.0	0.0	0.0	0.0	0.0	0.0	0.0	0.0	0.0
2790393	0.0	0.0	0.0	0.0	0.0	0.0	0.0	0.0	0.0
2790394	0.0	0.0	0.0	0.0	0.0	0.0	0.0	0.0	0.0
2790395	0.0	0.0	0.0	0.0	0.0	0.0	0.0	0.0	0.0
2790396	0.0	0.0	0.0	0.0	0.0	0.0	0.0	0.0	0.0
2790397	0.0	0.0	0.0	0.0	0.0	0.0	0.0	0.0	0.0
2790398	0.0	0.0	0.0	0.0	0.0	0.0	0.0	0.0	0.0
2790399	0.0	0.0	0.0	0.0	0.0	0.0	0.0	0.0	0.0
2790400	0.0	0.0	0.0	0.0	0.0	0.0	0.0	0.0	0.0
2790401	0.0	0.0	0.0	0.0	0.0	0.0	0.0	0.0	0.0
2790402	0.0	0.0	0.0	0.0	0.0	0.0	0.0	0.0	0.0
2790403	0.0	0.0	0.0	0.0	0.0	0.0	0.0	0.0	0.0
2790404	0.0	0.0	0.0	0.0	0.0	0.0	0.0	0.0	0.0
2790405	0.0	0.0	0.0	0.0	0.0	0.0	0.0	0.0	0.0
2790406	0.0	0.0	0.0	0.0	0.0	0.0	0.0	0.0	0.0
2790407	0.0	0.0	0.0	0.0	0.0	0.0	0.0	0.0	0.0
2790408	0.0	0.0	0.0	0.0	0.0	0.0	0.0	0.0	0.0
2790409	0.0	0.0	0.0	0.0	0.0	0.0	0.0	0.0	0.0
2790410	0.0	0.0	0.0	0.0	0.0	0.0	0.0	0.0	0.0
2790411	0.0	0.0	0.0	0.0	0.0	0.0	0.0	0.0	0.0
2790412	0.0	0.0	0.0	0.0	0.0	0.0	0.0	0.0	0.0
2790413	0.0	0.0	0.0	0.0	0.0	0.0	0.0	0.0	0.0
2790414	0.0	0.0	0.0	0.0	0.0	0.0	0.0	0.0	0.0
2790415	0.0	0.0	0.0	0.0	0.0	0.0	0.0	0.0	0.0
2790416	0.0	0.0	0.0	0.0	0.0	0.0	0.0	0.0	0.0
2790417	0.0	0.0	0.0	0.0	0.0	0.0	0.0	0.0	0.0
2790418	0.0	0.0	0.0	0.0	0.0	0.0	0.0	0.0	0.0
2790419	0.0	0.0	0.0	0.0	0.0	0.0	0.0	0.0	0.0
2790420	0.0	0.0	0.0	0.0	0.0	0.0	0.0	0.0	0.0
2790421	0.0	0.0	0.0	0.0	0.0	0.0	0.0	0.0	0.0
2790422	0.0	0.0	0.0	0.0	0.0	0.0	0.0	0.0	0.0
2790423	0.0	0.0	0.0	0.0	0.0	0.0	0.0	0.0	0.0
2790424	0.0	0.0	0.0	0.0	0.0	0.0	0.0	0.0	0.0
2790425	0.0	0.0	0.0	0.0	0.0	0.0	0.0	0.0	0.0
2790426	0.0	0.0	0.0	0.0	0.0	0.0	0.0	0.0	0.0
2790427	0.0	0.0	0.0	0.0	0.0	0.0	0.0	0.0	0.0
2790428	0.0	0.0	0.0	0.0	0.0	0.0	0.0	0.0	0.0
2790429	0.0	0.0	0.0	4.0	0.0	0.0	0.0	0.0	0.0
2790430	0.0	0.0	0.0	4.0	0.0	0.0	0.0	0.0	0.0
2790431	0.0	0.0	0.0	4.0	0.0	0.0	0.0	0.0	0.0
2790432	0.0	0.0	0.0	4.0	0.0	0.0	0.0	0.0	0.0
2790433	0.0	0.0	0.0	4.0	0.0	0.0	0.0	0.0	0.0
2790434	0.0	0.0	0.0	4.0	0.0	0.0	0.0	0.0	0.0
2790435	0.0	0.0	0.0	4.0	0.0	0.0	0.0	0.0	0.0
2790436	0.0	0.0	0.0	4.0	0.0	0.0	0.0	0.0	0.0
2790437	0.0	0.0	0.0	4.0	0.0	0.0	0.0	0.0	0.0
2790438	0.0	0.0	0.0	4.0	0.0	0.0	0.0	0.0	0.0
2790439	0.0	0.0	0.0	4.0	0.0	0.0	0.0	0.0	0.0
2790440	0.0	0.0	0.0	4.0	0.0	0.0	0.0	0.0	0.0
2790441	0.0	0.0	0.0	4.0	0.0	0.0	0.0	0.0	0.0
2790442	0.0	0.0	0.0	4.0	0.0	0.0	0.0	0.0	0.0
2790443	0.0	0.0	0.0	4.0	0.0	0.0	0.0	0.0	0.0
2790444	0.0	0.0	0.0	4.0	0.0	0.0	0.0	0.0	0.0
2790445	0.0	0.0	0.0	4.0	0.0	0.0	0.0	0.0	0.0
2790446	0.0	0.0	0.0	4.0	0.0	0.0	0.0	0.0	0.0
2790447	0.0	0.0	0.0	4.0	0.0	0.0	0.0	0.0	0.0
2790448	0.0	0.0	0.0	4.0	0.0	0.0	0.0	0.0	0.0
2790449	0.0	0.0	0.0	4.0	0.0	0.0	0.0	0.0	0.0
2790450	0.0	0.0	0.0	4.0	0.0	0.0	0.0	0.0	0.0
2790451	0.0	0.0	0.0	4.0	0.0	0.0	0.0	0.0	0.0
2790452	0.0	0.0	0.0	4.0	0.0	0.0	0.0	0.0	0.0
2790453	0.0	0.0	0.0	4.0	0.0	0.0	0.0	0.0	0.0
2790454	0.0	0.0	0.0	5.0	0.0	4.0	0.0	0.0	0.0
2790455	0.0	0.0	0.0	5.0	0.0	4.0	0.0	0.0	0.0
2790456	0.0	0.0	0.0	5.0	0.0	4.0	0.0	0.0	0.0
2790457	0.0	0.0	0.0	5.0	0.0	4.0	0.0	0.0	0.0
2790458	0.0	0.0	0.0	5.0	0.0	4.0	0.0	0.0	0.0
2790459	0.0	0.0	0.0	5.0	0.0	4.0	0.0	0.0	0.0
2790460	0.0	0.0	0.0	5.0	0.0	4.0	0.0	0.0	0.0
2790461	0.0	0.0	0.0	5.0	0.0	4.0	0.0	0.0	0.0
2790462	0.0	0.0	0.0	5.0	0.0	4.0	0.0	0.0	0.0
2790463	0.0	0.0	0.0	5.0	0.0	4.0	0.0	0.0	0.0
2790464	0.0	0.0	0.0	5.0	0.0	4.0	0.0	0.0	0.0
2790465	0.0	0.0	0.0	5.0	0.0	4.0	0.0	0.0	0.0
2790466	0.0	0.0	0.0	5.0	0.0	4.0	0.0	0.0	0.0
2790467	0.0	0.0	0.0	5.0	0.0	4.0	0.0	0.0	0.0
2790468	0.0	0.0	0.0	6.0	0.0	4.0	0.0	0.0	0.0
2790469	0.0	0.0	0.0	6.0	0.0	4.0	0.0	0.0	0.0
2790470	0.0	0.0	0.0	6.0	0.0	4.0	0.0	0.0	0.0
2790471	0.0	0.0	0.0	6.0	0.0	4.0	0.0	0.0	0.0
2790472	0.0	0.0	0.0	6.0	0.0	4.0	0.0	0.0	0.0
2790473	0.0	0.0	0.0	6.0	0.0	4.0	0.0	0.0	0.0
2790474	0.0	0.0	0.0	6.0	0.0	4.0	0.0	0.0	0.0
2790475	0.0	0.0	0.0	6.0	0.0	4.0	0.0	0.0	0.0
2790476	0.0	0.0	0.0	6.0	0.0	4.0	0.0	0.0	0.0
2790477	0.0	0.0	0.0	6.0	0.0	4.0	0.0	0.0	0.0
2790478	0.0	0.0	0.0	6.0	0.0	4.0	0.0	0.0	0.0
2790479	0.0	0.0	0.0	6.0	0.0	4.0	0.0	0.0	0.0
2790480	0.0	0.0	0.0	6.0	0.0	4.0	0.0	0.0	0.0
2790481	0.0	0.0	0.0	6.0	0.0	4.0	0.0	0.0	0.0
2790482	0.0	0.0	0.0	6.0	0.0	4.0	0.0	0.0	0.0
2790483	0.0	0.0	0.0	6.0	0.0	4.0	0.0	0.0	0.0
2790484	0.0	0.0	0.0	6.0	0.0	4.0	0.0	0.0	0.0
2790485	0.0	0.0	0.0	6.0	0.0	6.0	0.0	0.0	0.0
2790486	0.0	0.0	0.0	6.0	0.0	8.0	0.0	0.0	0.0
2790487	0.0	0.0	0.0	6.0	0.0	8.0	0.0	0.0	0.0
2790488	0.0	0.0	0.0	6.0	0.0	8.0	0.0	0.0	0.0
2790489	0.0	0.0	0.0	6.0	0.0	8.0	0.0	0.0	0.0
2790490	0.0	0.0	0.0	6.0	0.0	8.0	0.0	0.0	0.0
2790491	0.0	0.0	0.0	6.0	0.0	8.0	0.0	0.0	0.0
2790492	0.0	0.0	0.0	6.0	0.0	8.0	0.0	0.0	0.0
2790493	0.0	0.0	0.0	6.0	0.0	8.0	0.0	0.0	0.0
2790494	0.0	0.0	0.0	6.0	0.0	8.0	0.0	0.0	0.0
2790495	0.0	0.0	0.0	8.0	0.0	8.0	0.0	0.0	0.0
2790496	0.0	0.0	0.0	8.0	0.0	8.0	0.0	0.0	0.0
2790497	0.0	0.0	0.0	8.0	0.0	8.0	0.0	0.0	0.0
2790498	0.0	0.0	0.0	8.0	0.0	8.0	0.0	0.0	0.0
2790499	0.0	0.0	0.0	8.0	0.0	8.0	0.0	0.0	0.0
2790500	0.0	0.0	0.0	8.0	0.0	8.0	0.0	0.0	0.0
2790501	0.0	0.0	0.0	8.0	0.0	8.0	0.0	0.0	0.0
2790502	0.0	0.0	0.0	8.0	0.0	8.0	0.0	0.0	0.0
2790503	0.0	0.0	0.0	8.0	0.0	8.0	0.0	0.0	0.0
2790504	0.0	0.0	0.0	8.0	0.0	8.0	0.0	0.0	0.0
2790505	0.0	0.0	0.0	8.0	0.0	8.0	0.0	0.0	0.0
2790506	0.0	0.0	0.0	8.0	2.0	8.0	0.0	0.0	0.0
2790507	0.0	0.0	0.0	8.0	2.0	8.0	0.0	0.0	0.0
2790508	0.0	0.0	0.0	8.0	2.0	8.0	0.0	0.0	0.0
2790509	0.0	0.0	0.0	8.0	2.0	8.0	0.0	0.0	0.0
2790510	0.0	0.0	0.0	8.0	2.0	8.0	0.0	0.0	0.0
2790511	0.0	0.0	0.0	8.0	2.0	8.0	0.0	0.0	0.0
2790512	0.0	0.0	0.0	8.0	2.0	8.0	0.0	0.0	0.0
2790513	0.0	0.0	0.0	8.0	2.0	8.0	0.0	0.0	0.0
2790514	0.0	0.0	0.0	8.0	4.0	8.0	0.0	0.0	0.0
2790515	0.0	0.0	0.0	8.0	4.0	8.0	0.0	0.0	0.0
2790516	0.0	0.0	0.0	8.0	4.0	8.0	0.0	0.0	0.0
2790517	0.0	0.0	0.0	8.0	4.0	8.0	0.0	0.0	0.0
2790518	0.0	0.0	0.0	8.0	4.0	8.0	0.0	0.0	0.0
2790519	0.0	0.0	0.0	8.0	4.0	8.0	0.0	0.0	0.0
2790520	0.0	0.0	0.0	8.0	4.0	8.0	0.0	0.0	0.0
2790521	0.0	0.0	0.0	8.0	4.0	8.0	0.0	0.0	0.0
2790522	0.0	0.0	0.0	8.0	4.0	8.0	0.0	0.0	0.0
2790523	0.0	0.0	0.0	8.0	4.0	8.0	0.0	0.0	0.0
2790524	0.0	0.0	0.0	8.0	4.0	8.0	0.0	0.0	0.0
2790525	0.0	0.0	0.0	5.0	4.0	8.0	0.0	0.0	0.0
2790526	0.0	0.0	0.0	5.0	4.0	8.0	0.0	0.0	0.0
2790527	0.0	0.0	0.0	6.0	4.0	8.0	0.0	0.0	0.0
2790528	0.0	0.0	0.0	6.0	4.0	8.0	0.0	0.0	0.0
2790529	0.0	0.0	0.0	6.0	4.0	8.0	0.0	0.0	0.0
2790530	0.0	0.0	0.0	6.0	4.0	8.0	0.0	0.0	0.0
2790531	0.0	0.0	0.0	6.0	4.0	8.0	0.0	0.0	0.0
2790532	0.0	0.0	0.0	6.0	4.0	8.0	0.0	0.0	0.0
2790533	0.0	0.0	0.0	6.0	4.0	8.0	0.0	0.0	0.0
2790534	0.0	0.0	0.0	6.0	4.0	8.0	0.0	0.0	0.0
2790535	0.0	0.0	0.0	10.0	4.0	8.0	0.0	0.0	0.0
2790536	0.0	0.0	0.0	10.0	4.0	8.0	0.0	0.0	0.0
2790537	0.0	0.0	0.0	10.0	4.0	8.0	0.0	0.0	0.0
2790538	0.0	0.0	0.0	12.0	4.0	10.0	0.0	0.0	0.0
2790539	0.0	0.0	0.0	14.0	4.0	10.0	0.0	0.0	0.0
2790540	0.0	0.0	0.0	14.0	4.0	10.0	0.0	0.0	0.0
2790541	0.0	0.0	0.0	14.0	4.0	10.0	0.0	0.0	0.0
2790542	0.0	0.0	0.0	14.0	4.0	10.0	0.0	0.0	0.0
2790543	0.0	0.0	0.0	14.0	4.0	10.0	0.0	0.0	0.0
2790544	0.0	0.0	0.0	14.0	4.0	10.0	0.0	0.0	0.0
2790545	0.0	0.0	0.0	14.0	4.0	10.0	0.0	0.0	0.0
2790546	0.0	0.0	0.0	14.0	4.0	10.0	0.0	0.0	0.0
2790547	0.0	0.0	0.0	14.0	4.0	10.0	0.0	0.0	0.0
2790548	0.0	0.0	0.0	16.0	4.0	10.0	0.0	0.0	0.0
2790549	0.0	0.0	0.0	16.0	4.0	10.0	0.0	0.0	0.0
2790550	0.0	0.0	0.0	16.0	4.0	6.0	0.0	0.0	0.0
2790551	0.0	0.0	0.0	16.0	4.0	6.0	0.0	0.0	0.0
2790552	0.0	0.0	0.0	16.0	4.0	6.0	0.0	0.0	0.0
2790553	0.0	0.0	0.0	16.0	4.0	6.0	0.0	0.0	0.0
2790554	0.0	0.0	0.0	16.0	4.0	6.0	0.0	0.0	0.0
2790555	0.0	0.0	0.0	16.0	4.0	6.0	0.0	0.0	0.0
2790556	0.0	0.0	0.0	16.0	4.0	6.0	0.0	0.0	0.0
2790557	0.0	0.0	0.0	16.0	4.0	6.0	0.0	0.0	0.0
2790558	0.0	0.0	0.0	16.0	4.0	6.0	0.0	0.0	0.0
2790559	0.0	0.0	0.0	16.0	4.0	6.0	0.0	0.0	0.0
2790560	0.0	0.0	0.0	16.0	4.0	6.0	0.0	0.0	0.0
2790561	0.0	0.0	0.0	16.0	4.0	6.0	0.0	0.0	0.0
2790562	0.0	0.0	0.0	16.0	4.0	7.0	0.0	0.0	0.0
2790563	0.0	0.0	0.0	16.0	4.0	7.0	0.0	0.0	0.0
2790564	0.0	0.0	0.0	16.0	4.0	7.0	0.0	0.0	0.0
2790565	0.0	0.0	0.0	16.0	4.0	7.0	0.0	0.0	0.0
2790566	0.0	0.0	0.0	16.0	4.0	7.0	0.0	0.0	0.0
2790567	0.0	0.0	0.0	16.0	4.0	7.0	0.0	0.0	0.0
2790568	0.0	0.0	0.0	16.0	4.0	7.0	0.0	0.0	0.0
2790569	0.0	0.0	0.0	16.0	4.0	8.0	0.0	0.0	0.0
2790570	0.0	0.0	0.0	16.0	4.0	10.0	0.0	0.0	0.0
2790571	0.0	0.0	0.0	16.0	4.0	10.0	0.0	0.0	0.0
2790572	0.0	0.0	0.0	16.0	4.0	10.0	0.0	0.0	0.0
2790573	0.0	0.0	0.0	16.0	4.0	10.0	0.0	0.0	0.0
2790574	0.0	0.0	0.0	16.0	4.0	11.0	0.0	0.0	0.0
2790575	0.0	0.0	0.0	16.0	4.0	13.0	0.0	0.0	0.0
2790576	0.0	0.0	0.0	16.0	4.0	13.0	0.0	0.0	0.0
2790577	0.0	0.0	0.0	18.0	8.0	16.0	0.0	0.0	0.0
2790578	0.0	0.0	0.0	18.0	8.0	16.0	0.0	0.0	0.0
2790579	0.0	0.0	0.0	18.0	8.0	16.0	0.0	0.0	0.0
2790580	0.0	0.0	0.0	18.0	11.0	17.0	0.0	0.0	0.0
2790581	0.0	0.0	0.0	18.0	11.0	17.0	0.0	0.0	0.0
2790582	0.0	0.0	0.0	18.0	11.0	17.0	0.0	0.0	0.0
2790583	0.0	0.0	0.0	18.0	11.0	18.0	0.0	0.0	0.0
2790584	0.0	0.0	0.0	18.0	11.0	18.0	0.0	0.0	0.0
2790585	0.0	0.0	0.0	20.0	11.0	18.0	0.0	0.0	0.0
2790586	0.0	0.0	0.0	20.0	14.0	18.0	0.0	0.0	0.0
2790587	0.0	0.0	0.0	20.0	14.0	18.0	0.0	0.0	0.0
2790588	0.0	0.0	0.0	20.0	14.0	18.0	0.0	0.0	0.0
2790589	0.0	0.0	0.0	22.0	14.0	24.0	0.0	0.0	0.0
2790590	0.0	0.0	0.0	22.0	14.0	26.0	0.0	0.0	0.0
2790591	0.0	0.0	0.0	22.0	14.0	26.0	0.0	0.0	0.0
2790592	0.0	0.0	0.0	22.0	14.0	26.0	0.0	0.0	0.0
2790593	0.0	0.0	0.0	22.0	14.0	26.0	0.0	0.0	0.0
2790594	0.0	0.0	0.0	24.0	14.0	26.0	0.0	0.0	0.0
2790595	0.0	0.0	0.0	24.0	14.0	26.0	0.0	0.0	0.0
2790596	0.0	0.0	0.0	30.0	14.0	31.0	0.0	0.0	0.0
2790597	0.0	0.0	0.0	30.0	14.0	31.0	0.0	0.0	0.0
2790598	0.0	0.0	0.0	30.0	14.0	31.0	0.0	0.0	0.0
2790599	0.0	0.0	0.0	30.0	14.0	31.0	0.0	0.0	0.0
2790600	0.0	0.0	0.0	30.0	14.0	31.0	0.0	0.0	0.0
2790601	0.0	0.0	0.0	32.0	18.0	33.0	0.0	0.0	0.0
2790602	0.0	0.0	0.0	32.0	18.0	33.0	0.0	0.0	0.0
2790603	0.0	0.0	0.0	31.0	22.0	33.0	0.0	0.0	0.0
2790604	0.0	0.0	0.0	31.0	22.0	38.0	0.0	0.0	0.0
2790605	0.0	0.0	0.0	31.0	22.0	38.0	0.0	0.0	0.0
2790606	0.0	0.0	0.0	31.0	22.0	38.0	0.0	0.0	0.0
2790607	0.0	0.0	0.0	31.0	22.0	38.0	0.0	0.0	0.0
2790608	0.0	0.0	0.0	31.0	22.0	38.0	0.0	0.0	0.0
2790609	0.0	0.0	0.0	31.0	24.0	41.0	0.0	0.0	0.0
2790610	0.0	0.0	0.0	33.0	24.0	41.0	0.0	0.0	0.0
2790611	0.0	0.0	0.0	33.0	24.0	41.0	0.0	0.0	0.0
2790612	0.0	0.0	0.0	33.0	28.0	41.0	0.0	0.0	0.0
2790613	0.0	0.0	0.0	33.0	28.0	43.0	0.0	0.0	0.0
2790614	0.0	0.0	0.0	33.0	28.0	45.0	0.0	0.0	0.0
2790615	0.0	0.0	0.0	33.0	28.0	46.0	0.0	0.0	0.0
2790616	0.0	0.0	0.0	35.0	28.0	48.0	0.0	0.0	0.0
2790617	0.0	0.0	0.0	33.0	28.0	46.0	0.0	0.0	0.0
2790618	0.0	0.0	0.0	32.0	28.0	46.0	0.0	0.0	0.0
2790619	0.0	0.0	0.0	32.0	28.0	46.0	0.0	0.0	0.0
2790620	0.0	0.0	0.0	32.0	28.0	46.0	0.0	0.0	0.0
2790621	0.0	0.0	0.0	32.0	28.0	46.0	0.0	0.0	0.0
2790622	0.0	0.0	0.0	32.0	28.0	46.0	0.0	0.0	0.0
2790623	0.0	0.0	0.0	32.0	28.0	46.0	0.0	0.0	0.0
2790624	0.0	0.0	0.0	32.0	28.0	46.0	0.0	0.0	0.0
2790625	0.0	0.0	0.0	36.0	34.0	52.0	0.0	0.0	0.0
2790626	0.0	0.0	0.0	36.0	34.0	52.0	0.0	0.0	0.0
2790627	0.0	0.0	0.0	36.0	34.0	52.0	0.0	0.0	0.0
2790628	0.0	0.0	0.0	36.0	34.0	52.0	0.0	0.0	0.0
2790629	0.0	0.0	0.0	38.0	34.0	52.0	0.0	0.0	0.0
2790630	0.0	0.0	0.0	40.0	38.0	52.0	0.0	0.0	0.0
2790631	0.0	0.0	0.0	40.0	38.0	52.0	0.0	0.0	0.0
2790632	0.0	0.0	0.0	40.0	38.0	52.0	0.0	0.0	0.0
2790633	0.0	0.0	0.0	40.0	36.0	52.0	0.0	0.0	0.0
2790634	0.0	0.0	0.0	40.0	38.0	52.0	0.0	0.0	0.0
2790635	0.0	0.0	0.0	38.0	38.0	52.0	0.0	0.0	0.0
2790636	0.0	0.0	0.0	42.0	40.0	56.0	0.0	0.0	0.0
2790637	0.0	0.0	0.0	40.0	40.0	56.0	0.0	0.0	0.0
2790638	0.0	0.0	0.0	40.0	46.0	56.0	0.0	0.0	0.0
2790639	0.0	0.0	0.0	40.0	46.0	56.0	0.0	0.0	0.0
2790640	0.0	0.0	0.0	40.0	52.0	58.0	0.0	0.0	0.0
2790641	0.0	0.0	0.0	40.0	56.0	60.0	0.0	0.0	0.0
2790642	0.0	0.0	0.0	38.0	56.0	60.0	0.0	0.0	0.0
2790643	0.0	0.0	0.0	38.0	56.0	64.0	0.0	0.0	0.0
2790644	0.0	0.0	0.0	38.0	56.0	64.0	0.0	0.0	0.0
2790645	0.0	0.0	0.0	38.0	56.0	64.0	0.0	0.0	0.0
2790646	0.0	0.0	0.0	36.0	56.0	64.0	0.0	0.0	0.0
2790647	0.0	0.0	0.0	36.0	56.0	64.0	0.0	0.0	0.0
2790648	0.0	0.0	0.0	42.0	56.0	66.0	0.0	0.0	0.0
2790649	0.0	0.0	0.0	42.0	59.0	66.0	0.0	0.0	0.0
2790650	0.0	0.0	0.0	44.0	63.0	68.0	0.0	0.0	0.0
2790651	0.0	0.0	0.0	44.0	63.0	68.0	0.0	0.0	0.0
2790652	0.0	0.0	0.0	44.0	63.0	68.0	0.0	0.0	0.0
2790653	0.0	0.0	0.0	44.0	63.0	68.0	0.0	0.0	0.0
2790654	0.0	0.0	0.0	44.0	63.0	68.0	0.0	0.0	0.0
2790655	0.0	0.0	0.0	46.0	63.0	68.0	0.0	0.0	0.0
2790656	0.0	0.0	0.0	48.0	63.0	69.0	0.0	0.0	0.0
2790657	0.0	0.0	0.0	52.0	63.0	69.0	0.0	0.0	0.0
2790658	0.0	0.0	0.0	52.0	63.0	69.0	0.0	0.0	0.0
2790659	0.0	0.0	0.0	52.0	63.0	69.0	0.0	0.0	0.0
2790660	0.0	0.0	0.0	52.0	63.0	69.0	0.0	0.0	0.0
2790661	0.0	0.0	0.0	52.0	63.0	69.0	0.0	0.0	0.0
2790662	0.0	0.0	0.0	52.0	63.0	69.0	0.0	0.0	0.0
2790663	0.0	0.0	0.0	52.0	63.0	69.0	0.0	0.0	0.0
2790664	0.0	0.0	0.0	52.0	63.0	69.0	0.0	0.0	0.0
2790665	0.0	0.0	0.0	52.0	67.0	69.0	0.0	0.0	0.0
2790666	0.0	0.0	0.0	52.0	68.0	69.0	0.0	0.0	0.0
2790667	0.0	0.0	0.0	52.0	68.0	69.0	0.0	0.0	0.0
2790668	0.0	0.0	0.0	52.0	68.0	69.0	0.0	0.0	0.0
2790669	0.0	0.0	0.0	50.0	66.0	69.0	0.0	0.0	0.0
2790670	0.0	0.0	0.0	50.0	66.0	71.0	0.0	0.0	0.0
2790671	0.0	0.0	0.0	52.0	68.0	71.0	0.0	0.0	0.0
2790672	0.0	0.0	0.0	50.0	68.0	71.0	0.0	0.0	0.0
2790673	0.0	0.0	0.0	46.0	68.0	71.0	0.0	0.0	0.0
2790674	0.0	0.0	0.0	46.0	68.0	71.0	0.0	0.0	0.0
2790675	0.0	0.0	0.0	49.0	68.0	75.0	0.0	0.0	0.0
2790676	0.0	0.0	0.0	48.0	68.0	75.0	0.0	0.0	0.0
2790677	0.0	0.0	0.0	48.0	68.0	75.0	0.0	0.0	0.0
2790678	0.0	0.0	0.0	48.0	68.0	75.0	0.0	0.0	0.0
2790679	0.0	0.0	0.0	48.0	68.0	75.0	0.0	0.0	0.0
2790680	0.0	0.0	0.0	48.0	68.0	75.0	0.0	0.0	0.0
2790681	0.0	0.0	0.0	48.0	68.0	75.0	0.0	0.0	0.0
2790682	0.0	0.0	0.0	50.0	68.0	75.0	0.0	0.0	0.0
2790683	0.0	0.0	0.0	50.0	68.0	75.0	0.0	0.0	0.0
2790684	0.0	0.0	0.0	50.0	68.0	75.0	0.0	0.0	0.0
2790685	0.0	0.0	0.0	50.0	68.0	75.0	0.0	0.0	0.0
2790686	0.0	0.0	0.0	50.0	68.0	75.0	0.0	0.0	0.0
2790687	0.0	0.0	0.0	50.0	68.0	75.0	0.0	0.0	0.0
2790688	0.0	0.0	0.0	50.0	68.0	75.0	0.0	0.0	0.0
2790689	0.0	0.0	0.0	50.0	68.0	75.0	0.0	0.0	0.0
2790690	0.0	0.0	0.0	50.0	68.0	75.0	0.0	0.0	0.0
2790691	0.0	0.0	0.0	50.0	68.0	75.0	0.0	0.0	0.0
2790692	0.0	0.0	0.0	50.0	68.0	75.0	0.0	0.0	0.0
2790693	0.0	0.0	0.0	50.0	68.0	75.0	0.0	0.0	0.0
2790694	0.0	0.0	0.0	50.0	68.0	75.0	0.0	0.0	0.0
2790695	0.0	0.0	0.0	50.0	68.0	75.0	0.0	0.0	0.0
2790696	0.0	0.0	0.0	50.0	68.0	75.0	0.0	0.0	0.0
2790697	0.0	0.0	0.0	50.0	68.0	75.0	0.0	0.0	0.0
2790698	0.0	0.0	0.0	50.0	68.0	75.0	0.0	0.0	0.0
2790699	0.0	0.0	0.0	50.0	66.0	75.0	0.0	0.0	0.0
2790700	0.0	0.0	0.0	50.0	66.0	75.0	0.0	0.0	0.0
2790701	0.0	0.0	0.0	48.0	64.0	75.0	0.0	0.0	0.0
2790702	0.0	0.0	0.0	48.0	64.0	75.0	0.0	0.0	0.0
2790703	0.0	0.0	0.0	48.0	64.0	75.0	0.0	0.0	0.0
2790704	0.0	0.0	0.0	48.0	64.0	75.0	0.0	0.0	0.0
2790705	0.0	0.0	0.0	48.0	64.0	76.0	0.0	0.0	0.0
2790706	0.0	0.0	0.0	46.0	64.0	76.0	0.0	0.0	0.0
2790707	0.0	0.0	0.0	46.0	64.0	76.0	0.0	0.0	0.0
2790708	0.0	0.0	0.0	46.0	64.0	74.0	0.0	0.0	0.0
2790709	0.0	0.0	0.0	46.0	64.0	74.0	0.0	0.0	0.0
2790710	0.0	0.0	0.0	46.0	62.0	76.0	0.0	0.0	0.0
2790711	0.0	0.0	0.0	46.0	62.0	76.0	0.0	0.0	0.0
2790712	0.0	0.0	0.0	46.0	62.0	77.0	0.0	0.0	0.0
2790713	0.0	0.0	0.0	46.0	62.0	77.0	0.0	0.0	0.0
2790714	0.0	0.0	0.0	50.0	62.0	77.0	0.0	0.0	0.0
2790715	0.0	0.0	0.0	50.0	62.0	77.0	0.0	0.0	0.0
2790716	0.0	0.0	0.0	50.0	62.0	77.0	0.0	0.0	0.0
2790717	0.0	0.0	0.0	50.0	62.0	77.0	0.0	0.0	0.0
2790718	0.0	0.0	0.0	50.0	62.0	74.0	0.0	0.0	0.0
2790719	0.0	0.0	0.0	50.0	62.0	76.0	0.0	0.0	0.0
2790720	0.0	0.0	0.0	50.0	62.0	76.0	0.0	0.0	0.0
2790721	0.0	0.0	0.0	50.0	62.0	76.0	0.0	0.0	0.0
2790722	0.0	0.0	0.0	50.0	62.0	76.0	0.0	0.0	0.0
2790723	0.0	0.0	0.0	50.0	62.0	76.0	0.0	0.0	0.0
2790724	0.0	0.0	0.0	50.0	62.0	77.0	0.0	0.0	0.0
2790725	0.0	0.0	0.0	50.0	66.0	75.0	0.0	0.0	0.0
2790726	0.0	0.0	0.0	50.0	66.0	75.0	0.0	0.0	0.0
2790727	0.0	0.0	0.0	50.0	66.0	72.0	0.0	0.0	0.0
2790728	0.0	0.0	0.0	54.0	68.0	72.0	0.0	0.0	0.0
2790729	0.0	0.0	0.0	54.0	66.0	72.0	0.0	0.0	0.0
2790730	0.0	0.0	0.0	54.0	63.0	71.0	0.0	0.0	0.0
2790731	0.0	0.0	0.0	54.0	63.0	71.0	0.0	0.0	0.0
2790732	0.0	0.0	0.0	54.0	61.0	73.0	0.0	0.0	0.0
2790733	0.0	0.0	0.0	52.0	57.0	74.0	0.0	0.0	0.0
2790734	0.0	0.0	0.0	52.0	57.0	74.0	0.0	0.0	0.0
2790735	0.0	0.0	0.0	52.0	57.0	74.0	0.0	0.0	0.0
2790736	0.0	0.0	0.0	46.0	44.0	68.0	0.0	0.0	0.0
2790737	0.0	0.0	0.0	44.0	46.0	65.0	0.0	0.0	0.0
2790738	0.0	0.0	0.0	46.0	52.0	67.0	0.0	0.0	0.0
2790739	0.0	0.0	0.0	40.0	48.0	62.0	0.0	0.0	0.0
2790740	0.0	0.0	0.0	34.0	40.0	54.0	0.0	0.0	0.0
2790741	0.0	0.0	0.0	32.0	44.0	54.0	0.0	0.0	0.0
2790742	0.0	0.0	0.0	32.0	44.0	54.0	0.0	0.0	0.0
2790743	0.0	0.0	0.0	36.0	44.0	54.0	0.0	0.0	0.0
2790744	0.0	0.0	0.0	36.0	44.0	54.0	0.0	0.0	0.0
2790745	0.0	0.0	0.0	36.0	44.0	54.0	0.0	0.0	0.0
2790746	0.0	0.0	0.0	36.0	44.0	53.0	0.0	0.0	0.0
2790747	0.0	0.0	0.0	48.0	46.0	57.0	0.0	0.0	0.0
2790748	0.0	0.0	0.0	54.0	46.0	61.0	0.0	0.0	0.0
2790749	0.0	0.0	0.0	46.0	56.0	59.0	0.0	0.0	0.0
2790750	0.0	0.0	0.0	46.0	56.0	57.0	0.0	0.0	0.0
2790751	0.0	0.0	0.0	46.0	56.0	55.0	0.0	0.0	0.0
2790752	0.0	0.0	0.0	44.0	54.0	55.0	0.0	0.0	0.0
2790753	0.0	0.0	0.0	56.0	68.0	65.0	0.0	0.0	0.0
2790754	0.0	0.0	0.0	54.0	58.0	48.0	0.0	0.0	0.0
2790755	0.0	0.0	0.0	56.0	58.0	50.0	0.0	0.0	0.0
2790756	0.0	0.0	0.0	56.0	62.0	52.0	0.0	0.0	0.0
2790757	0.0	0.0	0.0	58.0	64.0	52.0	0.0	0.0	0.0
2790758	0.0	0.0	0.0	58.0	66.0	52.0	0.0	0.0	0.0
2790759	0.0	0.0	0.0	58.0	66.0	53.0	0.0	0.0	0.0
2790760	0.0	0.0	0.0	60.0	68.0	53.0	0.0	0.0	0.0
2790761	0.0	0.0	0.0	60.0	68.0	53.0	0.0	0.0	0.0
2790762	0.0	0.0	0.0	60.0	68.0	53.0	0.0	0.0	0.0
2790763	0.0	0.0	0.0	66.0	70.0	53.0	0.0	0.0	0.0
2790764	0.0	0.0	0.0	66.0	70.0	51.0	0.0	0.0	0.0
2790765	0.0	0.0	0.0	66.0	64.0	50.0	0.0	0.0	0.0
2790766	0.0	0.0	0.0	66.0	64.0	50.0	0.0	0.0	0.0
2790767	0.0	0.0	0.0	62.0	64.0	50.0	0.0	0.0	0.0
2790768	0.0	0.0	0.0	62.0	64.0	50.0	0.0	0.0	0.0
2790769	0.0	0.0	0.0	62.0	64.0	48.0	0.0	0.0	0.0
2790770	0.0	0.0	0.0	62.0	66.0	48.0	0.0	0.0	0.0
2790771	0.0	0.0	0.0	62.0	66.0	48.0	0.0	0.0	0.0
2790772	0.0	0.0	0.0	62.0	66.0	48.0	0.0	0.0	0.0
2790773	0.0	0.0	0.0	62.0	66.0	48.0	0.0	0.0	0.0
2790774	0.0	0.0	0.0	62.0	66.0	48.0	0.0	0.0	0.0
2790775	0.0	0.0	0.0	62.0	66.0	48.0	0.0	0.0	0.0
2790776	0.0	0.0	0.0	62.0	66.0	48.0	0.0	0.0	0.0
2790777	0.0	0.0	0.0	62.0	68.0	48.0	0.0	0.0	0.0
2790778	0.0	0.0	0.0	62.0	68.0	48.0	0.0	0.0	0.0
2790779	0.0	0.0	0.0	62.0	68.0	48.0	0.0	0.0	0.0
2790780	0.0	0.0	0.0	64.0	68.0	48.0	0.0	0.0	0.0
2790781	0.0	0.0	0.0	64.0	68.0	48.0	0.0	0.0	0.0
2790782	0.0	0.0	0.0	64.0	68.0	48.0	0.0	0.0	0.0
2790783	0.0	0.0	0.0	64.0	68.0	48.0	0.0	0.0	0.0
2790784	0.0	0.0	0.0	64.0	68.0	48.0	0.0	0.0	0.0
2790785	0.0	0.0	0.0	64.0	68.0	48.0	0.0	0.0	0.0
2790786	0.0	0.0	0.0	64.0	68.0	48.0	0.0	0.0	0.0
2790787	0.0	0.0	0.0	64.0	68.0	48.0	0.0	0.0	0.0
2790788	0.0	0.0	0.0	66.0	68.0	48.0	0.0	0.0	0.0
2790789	0.0	0.0	0.0	66.0	68.0	48.0	0.0	0.0	0.0
2790790	0.0	0.0	0.0	66.0	68.0	48.0	0.0	0.0	0.0
2790791	0.0	0.0	0.0	66.0	68.0	48.0	0.0	0.0	0.0
2790792	0.0	0.0	0.0	66.0	68.0	48.0	0.0	0.0	0.0
2790793	0.0	0.0	0.0	66.0	68.0	48.0	0.0	0.0	0.0
2790794	0.0	0.0	0.0	66.0	68.0	48.0	0.0	0.0	0.0
2790795	0.0	0.0	0.0	66.0	68.0	48.0	0.0	0.0	0.0
2790796	0.0	0.0	0.0	66.0	68.0	48.0	0.0	0.0	0.0
2790797	0.0	0.0	0.0	66.0	68.0	48.0	0.0	0.0	0.0
2790798	0.0	0.0	0.0	66.0	68.0	48.0	0.0	0.0	0.0
2790799	0.0	0.0	0.0	66.0	67.0	48.0	0.0	0.0	0.0
2790800	0.0	0.0	0.0	66.0	67.0	48.0	0.0	0.0	0.0
2790801	0.0	0.0	0.0	66.0	67.0	46.0	0.0	0.0	0.0
2790802	0.0	0.0	0.0	66.0	67.0	46.0	0.0	0.0	0.0
2790803	0.0	0.0	0.0	66.0	67.0	46.0	0.0	0.0	0.0
2790804	0.0	0.0	0.0	66.0	67.0	45.0	0.0	0.0	0.0
2790805	0.0	0.0	0.0	64.0	67.0	45.0	0.0	0.0	0.0
2790806	0.0	0.0	0.0	64.0	67.0	45.0	0.0	0.0	0.0
2790807	0.0	0.0	0.0	64.0	67.0	45.0	0.0	0.0	0.0
2790808	0.0	0.0	0.0	64.0	67.0	45.0	0.0	0.0	0.0
2790809	0.0	0.0	0.0	64.0	67.0	45.0	0.0	0.0	0.0
2790810	0.0	0.0	0.0	64.0	67.0	45.0	0.0	0.0	0.0
2790811	0.0	0.0	0.0	64.0	67.0	45.0	0.0	0.0	0.0
2790812	0.0	0.0	0.0	64.0	67.0	45.0	0.0	0.0	0.0
2790813	0.0	0.0	0.0	64.0	67.0	45.0	0.0	0.0	0.0
2790814	0.0	0.0	0.0	64.0	67.0	45.0	0.0	0.0	0.0
2790815	0.0	0.0	0.0	64.0	67.0	45.0	0.0	0.0	0.0
2790816	0.0	0.0	0.0	64.0	66.0	45.0	0.0	0.0	0.0
2790817	0.0	0.0	0.0	64.0	66.0	45.0	0.0	0.0	0.0
2790818	0.0	0.0	0.0	64.0	66.0	45.0	0.0	0.0	0.0
2790819	0.0	0.0	0.0	64.0	66.0	45.0	0.0	0.0	0.0
2790820	0.0	0.0	0.0	64.0	66.0	45.0	0.0	0.0	0.0
2790821	0.0	0.0	0.0	64.0	66.0	45.0	0.0	0.0	0.0
2790822	0.0	0.0	0.0	64.0	66.0	45.0	0.0	0.0	0.0
2790823	0.0	0.0	0.0	64.0	66.0	45.0	0.0	0.0	0.0
2790824	0.0	0.0	0.0	64.0	66.0	45.0	0.0	0.0	0.0
2790825	0.0	0.0	0.0	64.0	66.0	45.0	0.0	0.0	0.0
2790826	0.0	0.0	0.0	64.0	66.0	45.0	0.0	0.0	0.0
2790827	0.0	0.0	0.0	66.0	66.0	45.0	0.0	0.0	0.0
2790828	0.0	0.0	0.0	66.0	68.0	45.0	0.0	0.0	0.0
2790829	0.0	0.0	0.0	66.0	68.0	45.0	0.0	0.0	0.0
2790830	0.0	0.0	0.0	66.0	68.0	45.0	0.0	0.0	0.0
2790831	0.0	0.0	0.0	66.0	68.0	45.0	0.0	0.0	0.0
2790832	0.0	0.0	0.0	66.0	68.0	45.0	0.0	0.0	0.0
2790833	0.0	0.0	0.0	66.0	68.0	45.0	0.0	0.0	0.0
2790834	0.0	0.0	0.0	66.0	68.0	45.0	0.0	0.0	0.0
2790835	0.0	0.0	0.0	66.0	68.0	45.0	0.0	0.0	0.0
2790836	0.0	0.0	0.0	66.0	68.0	45.0	0.0	0.0	0.0
2790837	0.0	0.0	0.0	66.0	66.0	43.0	0.0	0.0	0.0
2790838	0.0	0.0	0.0	66.0	66.0	43.0	0.0	0.0	0.0
2790839	0.0	0.0	0.0	66.0	66.0	43.0	0.0	0.0	0.0
2790840	0.0	0.0	0.0	62.0	64.0	43.0	0.0	0.0	0.0
2790841	0.0	0.0	0.0	62.0	64.0	43.0	0.0	0.0	0.0
2790842	0.0	0.0	0.0	62.0	64.0	43.0	0.0	0.0	0.0
2790843	0.0	0.0	0.0	62.0	64.0	43.0	0.0	0.0	0.0
2790844	0.0	0.0	0.0	62.0	64.0	43.0	0.0	0.0	0.0
2790845	0.0	0.0	0.0	62.0	64.0	43.0	0.0	0.0	0.0
2790846	0.0	0.0	0.0	62.0	64.0	43.0	0.0	0.0	0.0
2790847	0.0	0.0	0.0	62.0	64.0	43.0	0.0	0.0	0.0
2790848	0.0	0.0	0.0	62.0	62.0	43.0	0.0	0.0	0.0
2790849	0.0	0.0	0.0	62.0	60.0	43.0	0.0	0.0	0.0
2790850	0.0	0.0	0.0	62.0	58.0	43.0	0.0	0.0	0.0
2790851	0.0	0.0	0.0	60.0	58.0	43.0	0.0	0.0	0.0
2790852	0.0	0.0	0.0	60.0	58.0	43.0	0.0	0.0	0.0
2790853	0.0	0.0	0.0	62.0	56.0	43.0	0.0	0.0	0.0
2790854	0.0	0.0	0.0	58.0	52.0	39.0	0.0	0.0	0.0
2790855	0.0	0.0	0.0	34.0	34.0	18.0	0.0	0.0	0.0
2790856	0.0	0.0	0.0	22.0	20.0	12.0	0.0	0.0	0.0
2790857	0.0	0.0	0.0	22.0	20.0	12.0	0.0	0.0	0.0
2790858	0.0	0.0	0.0	22.0	20.0	12.0	0.0	0.0	0.0
2790859	0.0	0.0	0.0	22.0	20.0	12.0	0.0	0.0	0.0
2790860	0.0	0.0	0.0	22.0	20.0	12.0	0.0	0.0	0.0
2790861	0.0	0.0	0.0	22.0	18.0	12.0	0.0	0.0	0.0
2790862	0.0	0.0	0.0	22.0	18.0	12.0	0.0	0.0	0.0
2790863	0.0	0.0	0.0	22.0	18.0	12.0	0.0	0.0	0.0
2790864	0.0	0.0	0.0	22.0	18.0	12.0	0.0	0.0	0.0
2790865	0.0	0.0	0.0	16.0	18.0	12.0	0.0	0.0	0.0
2790866	0.0	0.0	0.0	16.0	16.0	12.0	0.0	0.0	0.0
2790867	0.0	0.0	0.0	14.0	14.0	12.0	0.0	0.0	0.0
2790868	0.0	0.0	0.0	14.0	14.0	12.0	0.0	0.0	0.0
2790869	0.0	0.0	0.0	14.0	14.0	12.0	0.0	0.0	0.0
2790870	0.0	0.0	0.0	14.0	14.0	12.0	0.0	0.0	0.0
2790871	0.0	0.0	0.0	14.0	14.0	12.0	0.0	0.0	0.0
2790872	0.0	0.0	0.0	14.0	14.0	12.0	0.0	0.0	0.0
2790873	0.0	0.0	0.0	14.0	16.0	12.0	0.0	0.0	0.0
2790874	0.0	0.0	0.0	12.0	14.0	8.0	0.0	0.0	0.0
2790875	0.0	0.0	0.0	8.0	4.0	0.0	0.0	0.0	0.0
2790876	0.0	0.0	0.0	8.0	4.0	0.0	0.0	0.0	0.0
2790877	0.0	0.0	0.0	6.0	4.0	0.0	0.0	0.0	0.0
2790878	0.0	0.0	0.0	6.0	4.0	0.0	0.0	0.0	0.0
2790879	0.0	0.0	0.0	6.0	4.0	0.0	0.0	0.0	0.0
2790880	0.0	0.0	0.0	6.0	4.0	0.0	0.0	0.0	0.0
2790881	0.0	0.0	0.0	4.0	4.0	0.0	0.0	0.0	0.0
2790882	0.0	0.0	0.0	4.0	4.0	0.0	0.0	0.0	0.0
2790883	0.0	0.0	0.0	4.0	4.0	0.0	0.0	0.0	0.0
2790884	0.0	0.0	0.0	4.0	4.0	0.0	0.0	0.0	0.0
2790885	0.0	0.0	0.0	4.0	4.0	0.0	0.0	0.0	0.0
2790886	0.0	0.0	0.0	4.0	4.0	0.0	0.0	0.0	0.0
2790887	0.0	0.0	0.0	4.0	2.0	0.0	0.0	0.0	0.0
2790888	0.0	0.0	0.0	4.0	2.0	0.0	0.0	0.0	0.0
2790889	0.0	0.0	0.0	4.0	2.0	0.0	0.0	0.0	0.0
2790890	0.0	0.0	0.0	4.0	2.0	0.0	0.0	0.0	0.0
2790891	0.0	0.0	0.0	4.0	2.0	0.0	0.0	0.0	0.0
2790892	0.0	0.0	0.0	4.0	2.0	0.0	0.0	0.0	0.0
2790893	0.0	0.0	0.0	4.0	2.0	0.0	0.0	0.0	0.0
2790894	0.0	0.0	0.0	4.0	2.0	0.0	0.0	0.0	0.0
2790895	0.0	0.0	0.0	4.0	2.0	0.0	0.0	0.0	0.0
2790896	0.0	0.0	0.0	4.0	2.0	0.0	0.0	0.0	0.0
2790897	0.0	0.0	0.0	4.0	2.0	0.0	0.0	0.0	0.0
2790898	0.0	0.0	0.0	4.0	2.0	0.0	0.0	0.0	0.0
2790899	0.0	0.0	0.0	4.0	2.0	0.0	0.0	0.0	0.0
2790900	0.0	0.0	0.0	4.0	2.0	0.0	0.0	0.0	0.0
2790901	0.0	0.0	0.0	4.0	2.0	0.0	0.0	0.0	0.0
2790902	0.0	0.0	0.0	4.0	2.0	0.0	0.0	0.0	0.0
2790903	0.0	0.0	0.0	4.0	2.0	0.0	0.0	0.0	0.0
2790904	0.0	0.0	0.0	4.0	2.0	0.0	0.0	0.0	0.0
2790905	0.0	0.0	0.0	4.0	2.0	0.0	0.0	0.0	0.0
2790906	0.0	0.0	0.0	4.0	2.0	0.0	0.0	0.0	0.0
2790907	0.0	0.0	0.0	4.0	2.0	0.0	0.0	0.0	0.0
2790908	0.0	0.0	0.0	4.0	2.0	0.0	0.0	0.0	0.0
2790909	0.0	0.0	0.0	4.0	2.0	0.0	0.0	0.0	0.0
2790910	0.0	0.0	0.0	4.0	2.0	0.0	0.0	0.0	0.0
2790911	0.0	0.0	0.0	4.0	2.0	0.0	0.0	0.0	0.0
2790912	0.0	0.0	0.0	4.0	2.0	0.0	0.0	0.0	0.0
2790913	0.0	0.0	0.0	4.0	2.0	0.0	0.0	0.0	0.0
2790914	0.0	0.0	0.0	2.0	2.0	0.0	0.0	0.0	0.0
2790915	0.0	0.0	0.0	2.0	2.0	0.0	0.0	0.0	0.0
2790916	0.0	0.0	0.0	2.0	2.0	0.0	0.0	0.0	0.0
2790917	0.0	0.0	0.0	2.0	2.0	0.0	0.0	0.0	0.0
2790918	0.0	0.0	0.0	2.0	2.0	0.0	0.0	0.0	0.0
2790919	0.0	0.0	0.0	2.0	2.0	0.0	0.0	0.0	0.0
2790920	0.0	0.0	0.0	2.0	2.0	0.0	0.0	0.0	0.0
2790921	0.0	0.0	0.0	2.0	2.0	0.0	0.0	0.0	0.0
2790922	0.0	0.0	0.0	2.0	2.0	0.0	0.0	0.0	0.0
2790923	0.0	0.0	0.0	2.0	2.0	0.0	0.0	0.0	0.0
2790924	0.0	0.0	0.0	2.0	2.0	0.0	0.0	0.0	0.0
2790925	0.0	0.0	0.0	2.0	2.0	0.0	0.0	0.0	0.0
2790926	0.0	0.0	0.0	2.0	2.0	0.0	0.0	0.0	0.0
2790927	0.0	0.0	0.0	2.0	2.0	0.0	0.0	0.0	0.0
2790928	0.0	0.0	0.0	2.0	2.0	0.0	0.0	0.0	0.0
2790929	0.0	0.0	0.0	2.0	2.0	0.0	0.0	0.0	0.0
2790930	0.0	0.0	0.0	2.0	2.0	0.0	0.0	0.0	0.0
2790931	0.0	0.0	0.0	2.0	2.0	0.0	0.0	0.0	0.0
2790932	0.0	0.0	0.0	2.0	2.0	0.0	0.0	0.0	0.0
2790933	0.0	0.0	0.0	2.0	2.0	0.0	0.0	0.0	0.0
2790934	0.0	0.0	0.0	2.0	2.0	0.0	0.0	0.0	0.0
2790935	0.0	0.0	0.0	2.0	2.0	0.0	0.0	0.0	0.0
2790936	0.0	0.0	0.0	2.0	2.0	0.0	0.0	0.0	0.0
2790937	0.0	0.0	0.0	2.0	2.0	0.0	0.0	0.0	0.0
2790938	0.0	0.0	0.0	2.0	2.0	0.0	0.0	0.0	0.0
2790939	0.0	0.0	0.0	2.0	2.0	0.0	0.0	0.0	0.0
2790940	0.0	0.0	0.0	2.0	2.0	0.0	0.0	0.0	0.0
2790941	0.0	0.0	0.0	2.0	2.0	0.0	0.0	0.0	0.0
2790942	0.0	0.0	0.0	2.0	2.0	0.0	0.0	0.0	0.0
2790943	0.0	0.0	0.0	2.0	2.0	0.0	0.0	0.0	0.0
2790944	0.0	0.0	0.0	2.0	2.0	0.0	0.0	0.0	0.0
2790945	0.0	0.0	0.0	2.0	2.0	0.0	0.0	0.0	0.0
2790946	0.0	0.0	0.0	2.0	2.0	0.0	0.0	0.0	0.0
2790947	0.0	0.0	0.0	2.0	2.0	0.0	0.0	0.0	0.0
2790948	0.0	0.0	0.0	2.0	2.0	0.0	0.0	0.0	0.0
2790949	0.0	0.0	0.0	0.0	2.0	0.0	0.0	0.0	0.0
2790950	0.0	0.0	0.0	0.0	2.0	0.0	0.0	0.0	0.0
2790951	0.0	0.0	0.0	0.0	2.0	0.0	0.0	0.0	0.0
2790952	0.0	0.0	0.0	0.0	2.0	0.0	0.0	0.0	0.0
2790953	0.0	0.0	0.0	0.0	2.0	0.0	0.0	0.0	0.0
2790954	0.0	0.0	0.0	0.0	2.0	0.0	0.0	0.0	0.0
2790955	0.0	0.0	0.0	0.0	2.0	0.0	0.0	0.0	0.0
2790956	0.0	0.0	0.0	0.0	2.0	0.0	0.0	0.0	0.0
2790957	0.0	0.0	0.0	0.0	2.0	0.0	0.0	0.0	0.0
2790958	0.0	0.0	0.0	0.0	2.0	0.0	0.0	0.0	0.0
2790959	0.0	0.0	0.0	0.0	2.0	0.0	0.0	0.0	0.0
2790960	0.0	0.0	0.0	0.0	2.0	0.0	0.0	0.0	0.0
2790961	0.0	0.0	0.0	0.0	2.0	0.0	0.0	0.0	0.0
2790962	0.0	0.0	0.0	0.0	2.0	0.0	0.0	0.0	0.0
2790963	0.0	0.0	0.0	0.0	2.0	0.0	0.0	0.0	0.0
2790964	0.0	0.0	0.0	0.0	2.0	0.0	0.0	0.0	0.0
2790965	0.0	0.0	0.0	0.0	2.0	0.0	0.0	0.0	0.0
2790966	0.0	0.0	0.0	0.0	2.0	0.0	0.0	0.0	0.0
2790967	0.0	0.0	0.0	0.0	2.0	0.0	0.0	0.0	0.0
2790968	0.0	0.0	0.0	0.0	2.0	0.0	0.0	0.0	0.0
2790969	0.0	0.0	0.0	0.0	2.0	0.0	0.0	0.0	0.0
2790970	0.0	0.0	0.0	0.0	2.0	0.0	0.0	0.0	0.0
2790971	0.0	0.0	0.0	0.0	2.0	0.0	0.0	0.0	0.0
2790972	0.0	0.0	0.0	0.0	2.0	0.0	0.0	0.0	0.0
2790973	0.0	0.0	0.0	0.0	2.0	0.0	0.0	0.0	0.0
2790974	0.0	0.0	0.0	0.0	2.0	0.0	2.0	0.0	0.0
2790975	0.0	0.0	0.0	0.0	0.0	0.0	2.0	0.0	0.0
2790976	0.0	0.0	0.0	0.0	0.0	0.0	2.0	0.0	0.0
2790977	0.0	0.0	0.0	0.0	0.0	0.0	2.0	0.0	0.0
2790978	0.0	0.0	0.0	0.0	0.0	2.0	2.0	0.0	0.0
2790979	0.0	0.0	0.0	0.0	0.0	2.0	2.0	0.0	0.0
2790980	0.0	0.0	0.0	2.0	0.0	2.0	2.0	0.0	0.0
2790981	0.0	0.0	0.0	2.0	0.0	2.0	2.0	0.0	0.0
2790982	0.0	0.0	0.0	2.0	0.0	2.0	2.0	0.0	0.0
2790983	0.0	0.0	0.0	2.0	0.0	2.0	2.0	0.0	0.0
2790984	0.0	0.0	0.0	2.0	0.0	2.0	2.0	0.0	0.0
2790985	0.0	0.0	0.0	2.0	0.0	2.0	2.0	0.0	0.0
2790986	0.0	0.0	0.0	2.0	0.0	2.0	2.0	0.0	0.0
2790987	0.0	0.0	0.0	2.0	0.0	2.0	2.0	0.0	0.0
2790988	0.0	0.0	0.0	2.0	0.0	4.0	2.0	0.0	0.0
2790989	0.0	0.0	0.0	2.0	0.0	4.0	2.0	0.0	0.0
2790990	0.0	0.0	0.0	2.0	0.0	4.0	2.0	0.0	0.0
2790991	0.0	0.0	0.0	2.0	0.0	4.0	2.0	0.0	0.0
2790992	0.0	0.0	0.0	2.0	0.0	4.0	2.0	0.0	0.0
2790993	0.0	0.0	0.0	2.0	0.0	4.0	2.0	0.0	0.0
2790994	0.0	0.0	0.0	2.0	0.0	4.0	2.0	0.0	0.0
2790995	0.0	0.0	0.0	2.0	0.0	4.0	2.0	0.0	0.0
2790996	0.0	0.0	0.0	2.0	0.0	4.0	2.0	0.0	0.0
2790997	0.0	0.0	0.0	2.0	0.0	4.0	2.0	0.0	0.0
2790998	0.0	0.0	0.0	2.0	0.0	4.0	2.0	0.0	0.0
2790999	0.0	0.0	0.0	2.0	0.0	4.0	2.0	0.0	0.0
2791000	0.0	0.0	0.0	2.0	0.0	4.0	2.0	0.0	0.0
2791001	0.0	0.0	0.0	2.0	0.0	6.0	2.0	0.0	0.0
2791002	0.0	0.0	0.0	2.0	0.0	6.0	2.0	0.0	0.0
2791003	0.0	0.0	0.0	2.0	0.0	6.0	2.0	0.0	0.0
2791004	0.0	0.0	0.0	2.0	0.0	6.0	2.0	0.0	0.0
2791005	0.0	0.0	0.0	2.0	0.0	6.0	2.0	0.0	0.0
2791006	0.0	0.0	0.0	2.0	0.0	6.0	2.0	0.0	0.0
2791007	0.0	0.0	0.0	2.0	0.0	6.0	2.0	0.0	0.0
2791008	0.0	0.0	0.0	2.0	0.0	6.0	2.0	0.0	0.0
2791009	0.0	0.0	0.0	2.0	0.0	6.0	2.0	0.0	0.0
2791010	0.0	0.0	0.0	2.0	0.0	6.0	2.0	0.0	0.0
2791011	0.0	0.0	0.0	2.0	0.0	8.0	2.0	0.0	0.0
2791012	0.0	0.0	0.0	2.0	0.0	8.0	2.0	0.0	0.0
2791013	0.0	0.0	0.0	2.0	0.0	8.0	2.0	0.0	0.0
2791014	0.0	0.0	0.0	2.0	0.0	8.0	2.0	0.0	0.0
2791015	0.0	0.0	0.0	2.0	0.0	8.0	2.0	0.0	0.0
2791016	0.0	0.0	0.0	2.0	0.0	8.0	2.0	0.0	0.0
2791017	0.0	0.0	0.0	2.0	0.0	8.0	2.0	0.0	0.0
2791018	0.0	0.0	0.0	2.0	2.0	12.0	2.0	0.0	0.0
2791019	0.0	0.0	0.0	2.0	2.0	12.0	2.0	0.0	0.0
2791020	0.0	0.0	0.0	2.0	2.0	12.0	2.0	0.0	0.0
2791021	0.0	0.0	0.0	2.0	2.0	12.0	2.0	0.0	0.0
2791022	0.0	0.0	0.0	2.0	2.0	12.0	2.0	0.0	0.0
2791023	0.0	0.0	0.0	2.0	2.0	12.0	2.0	0.0	0.0
2791024	0.0	0.0	0.0	2.0	2.0	12.0	2.0	0.0	0.0
2791025	0.0	0.0	0.0	2.0	2.0	12.0	2.0	0.0	0.0
2791026	0.0	0.0	0.0	4.0	2.0	12.0	2.0	0.0	0.0
2791027	0.0	0.0	0.0	4.0	2.0	12.0	2.0	0.0	0.0
2791028	0.0	0.0	0.0	4.0	2.0	12.0	2.0	0.0	0.0
2791029	0.0	0.0	0.0	4.0	2.0	12.0	2.0	0.0	0.0
2791030	0.0	0.0	0.0	4.0	2.0	12.0	2.0	0.0	0.0
2791031	0.0	0.0	0.0	4.0	2.0	12.0	2.0	0.0	0.0
2791032	0.0	0.0	0.0	4.0	2.0	12.0	2.0	0.0	0.0
2791033	0.0	0.0	0.0	4.0	2.0	12.0	2.0	0.0	0.0
2791034	0.0	0.0	0.0	4.0	2.0	12.0	2.0	0.0	0.0
2791035	0.0	0.0	0.0	4.0	2.0	12.0	2.0	0.0	0.0
2791036	0.0	0.0	0.0	4.0	2.0	12.0	2.0	0.0	0.0
2791037	0.0	0.0	0.0	4.0	2.0	12.0	2.0	0.0	0.0
2791038	0.0	0.0	0.0	4.0	2.0	12.0	2.0	0.0	0.0
2791039	0.0	0.0	0.0	4.0	2.0	12.0	2.0	0.0	0.0
2791040	0.0	0.0	0.0	4.0	2.0	12.0	2.0	0.0	0.0
2791041	0.0	0.0	0.0	4.0	2.0	12.0	2.0	0.0	0.0
2791042	0.0	0.0	0.0	4.0	2.0	12.0	2.0	0.0	0.0
2791043	0.0	0.0	0.0	4.0	2.0	12.0	2.0	0.0	0.0
2791044	0.0	0.0	0.0	4.0	2.0	12.0	2.0	0.0	0.0
2791045	0.0	0.0	0.0	4.0	2.0	12.0	2.0	0.0	0.0
2791046	0.0	0.0	0.0	4.0	2.0	12.0	2.0	0.0	0.0
2791047	0.0	0.0	0.0	4.0	2.0	12.0	2.0	0.0	0.0
2791048	0.0	0.0	0.0	4.0	2.0	12.0	2.0	0.0	0.0
2791049	0.0	0.0	0.0	4.0	2.0	12.0	2.0	0.0	0.0
2791050	0.0	0.0	0.0	4.0	2.0	12.0	2.0	0.0	0.0
2791051	0.0	0.0	0.0	4.0	2.0	12.0	2.0	0.0	0.0
2791052	0.0	0.0	0.0	4.0	2.0	12.0	2.0	0.0	0.0
2791053	0.0	0.0	0.0	4.0	2.0	12.0	2.0	0.0	0.0
2791054	0.0	0.0	0.0	4.0	2.0	12.0	2.0	0.0	0.0
2791055	0.0	0.0	0.0	4.0	2.0	12.0	2.0	0.0	0.0
2791056	0.0	0.0	0.0	4.0	2.0	12.0	2.0	0.0	0.0
2791057	0.0	0.0	0.0	4.0	2.0	12.0	2.0	0.0	0.0
2791058	0.0	0.0	0.0	4.0	2.0	12.0	2.0	0.0	0.0
2791059	0.0	0.0	0.0	4.0	2.0	12.0	2.0	0.0	0.0
2791060	0.0	0.0	0.0	4.0	2.0	12.0	2.0	0.0	0.0
2791061	0.0	0.0	0.0	4.0	2.0	12.0	2.0	0.0	0.0
2791062	0.0	0.0	0.0	4.0	2.0	12.0	2.0	0.0	0.0
2791063	0.0	0.0	0.0	4.0	2.0	12.0	2.0	0.0	0.0
2791064	0.0	0.0	0.0	4.0	2.0	12.0	2.0	0.0	0.0
2791065	0.0	0.0	0.0	4.0	2.0	12.0	2.0	0.0	0.0
2791066	0.0	0.0	0.0	4.0	2.0	12.0	2.0	0.0	0.0
2791067	0.0	0.0	0.0	4.0	2.0	12.0	2.0	0.0	0.0
2791068	0.0	0.0	0.0	4.0	2.0	12.0	2.0	0.0	0.0
2791069	0.0	0.0	0.0	4.0	2.0	12.0	2.0	0.0	0.0
2791070	0.0	0.0	0.0	4.0	2.0	12.0	2.0	0.0	0.0
2791071	0.0	0.0	0.0	4.0	2.0	12.0	2.0	0.0	0.0
2791072	0.0	0.0	0.0	4.0	2.0	12.0	2.0	0.0	0.0
2791073	0.0	0.0	0.0	4.0	2.0	12.0	2.0	0.0	0.0
2791074	0.0	0.0	0.0	4.0	2.0	12.0	2.0	0.0	0.0
2791075	0.0	0.0	0.0	4.0	2.0	12.0	2.0	0.0	0.0
2791076	0.0	0.0	0.0	4.0	2.0	12.0	2.0	0.0	0.0
2791077	0.0	0.0	0.0	4.0	2.0	12.0	2.0	0.0	0.0
2791078	0.0	0.0	0.0	4.0	2.0	12.0	2.0	0.0	0.0
2791079	0.0	0.0	0.0	4.0	4.0	14.0	2.0	0.0	0.0
2791080	0.0	0.0	0.0	4.0	4.0	16.0	2.0	0.0	0.0
2791081	0.0	0.0	0.0	4.0	4.0	16.0	2.0	0.0	0.0
2791082	0.0	0.0	0.0	4.0	6.0	16.0	2.0	0.0	0.0
2791083	0.0	0.0	0.0	8.0	6.0	16.0	2.0	0.0	0.0
2791084	0.0	0.0	0.0	14.0	7.0	19.0	2.0	0.0	0.0
2791085	0.0	0.0	0.0	12.0	7.0	19.0	2.0	0.0	0.0
2791086	0.0	0.0	0.0	12.0	7.0	19.0	2.0	0.0	0.0
2791087	0.0	0.0	0.0	12.0	7.0	19.0	2.0	0.0	0.0
2791088	0.0	0.0	0.0	12.0	7.0	19.0	2.0	0.0	0.0
2791089	0.0	0.0	0.0	12.0	8.0	19.0	2.0	0.0	0.0
2791090	0.0	0.0	0.0	12.0	8.0	19.0	2.0	0.0	0.0
2791091	0.0	0.0	0.0	12.0	8.0	19.0	2.0	0.0	0.0
2791092	0.0	0.0	0.0	12.0	8.0	19.0	2.0	0.0	0.0
2791093	0.0	0.0	0.0	12.0	8.0	19.0	2.0	0.0	0.0
2791094	0.0	0.0	0.0	12.0	8.0	19.0	2.0	0.0	0.0
2791095	0.0	0.0	0.0	12.0	8.0	19.0	2.0	0.0	0.0
2791096	0.0	0.0	0.0	12.0	8.0	19.0	0.0	0.0	0.0
2791097	0.0	0.0	0.0	12.0	8.0	19.0	0.0	0.0	0.0
2791098	0.0	0.0	0.0	12.0	8.0	19.0	0.0	0.0	0.0
2791099	0.0	0.0	0.0	12.0	8.0	19.0	0.0	0.0	0.0
2791100	0.0	0.0	0.0	12.0	8.0	19.0	0.0	0.0	0.0
2791101	0.0	0.0	0.0	14.0	8.0	19.0	0.0	0.0	0.0
2791102	0.0	0.0	0.0	14.0	8.0	15.0	0.0	0.0	0.0
2791103	0.0	0.0	0.0	14.0	8.0	15.0	0.0	0.0	0.0
2791104	0.0	0.0	0.0	14.0	8.0	15.0	0.0	0.0	0.0
2791105	0.0	0.0	0.0	14.0	8.0	15.0	0.0	0.0	0.0
2791106	0.0	0.0	0.0	14.0	8.0	15.0	0.0	0.0	0.0
2791107	0.0	0.0	0.0	14.0	8.0	15.0	0.0	0.0	0.0
2791108	0.0	0.0	0.0	14.0	8.0	15.0	0.0	0.0	0.0
2791109	0.0	0.0	0.0	14.0	8.0	15.0	0.0	0.0	0.0
2791110	0.0	0.0	0.0	14.0	8.0	15.0	0.0	0.0	0.0
2791111	0.0	0.0	0.0	14.0	8.0	15.0	0.0	0.0	0.0
2791112	0.0	0.0	0.0	14.0	8.0	15.0	0.0	0.0	0.0
2791113	0.0	0.0	0.0	14.0	8.0	15.0	0.0	0.0	0.0
2791114	0.0	0.0	0.0	14.0	8.0	15.0	0.0	0.0	0.0
2791115	0.0	0.0	0.0	14.0	8.0	15.0	0.0	0.0	0.0
2791116	0.0	0.0	0.0	14.0	8.0	15.0	0.0	0.0	0.0
2791117	0.0	0.0	0.0	14.0	8.0	15.0	0.0	0.0	0.0
2791118	0.0	0.0	0.0	14.0	8.0	16.0	0.0	0.0	0.0
2791119	0.0	0.0	0.0	14.0	8.0	16.0	0.0	0.0	0.0
2791120	0.0	0.0	0.0	14.0	8.0	16.0	0.0	0.0	0.0
2791121	0.0	0.0	0.0	14.0	8.0	16.0	0.0	0.0	0.0
2791122	0.0	0.0	0.0	14.0	8.0	16.0	0.0	0.0	0.0
2791123	0.0	0.0	0.0	14.0	8.0	16.0	0.0	0.0	0.0
2791124	0.0	0.0	0.0	14.0	8.0	16.0	0.0	0.0	0.0
2791125	0.0	0.0	0.0	14.0	8.0	16.0	0.0	0.0	0.0
2791126	0.0	0.0	0.0	14.0	8.0	16.0	0.0	0.0	0.0
2791127	0.0	0.0	0.0	14.0	8.0	16.0	0.0	0.0	0.0
2791128	0.0	0.0	0.0	14.0	8.0	16.0	0.0	0.0	0.0
2791129	0.0	0.0	0.0	14.0	8.0	16.0	0.0	0.0	0.0
2791130	0.0	0.0	0.0	14.0	8.0	16.0	0.0	0.0	0.0
2791131	0.0	0.0	0.0	14.0	8.0	16.0	0.0	0.0	0.0
2791132	0.0	0.0	0.0	14.0	8.0	16.0	0.0	0.0	0.0
2791133	0.0	0.0	0.0	14.0	8.0	16.0	0.0	0.0	0.0
2791134	0.0	0.0	0.0	12.0	8.0	16.0	0.0	0.0	0.0
2791135	0.0	0.0	0.0	12.0	8.0	14.0	0.0	0.0	0.0
2791136	0.0	0.0	0.0	12.0	8.0	10.0	0.0	0.0	0.0
2791137	0.0	0.0	0.0	12.0	8.0	10.0	0.0	0.0	0.0
2791138	0.0	0.0	0.0	12.0	6.0	10.0	0.0	0.0	0.0
2791139	0.0	0.0	0.0	12.0	6.0	10.0	0.0	0.0	0.0
2791140	0.0	0.0	0.0	12.0	6.0	8.0	0.0	0.0	0.0
2791141	0.0	0.0	0.0	12.0	6.0	8.0	0.0	0.0	0.0
2791142	0.0	0.0	0.0	12.0	6.0	8.0	0.0	0.0	0.0
2791143	0.0	0.0	0.0	12.0	6.0	8.0	0.0	0.0	0.0
2791144	0.0	0.0	0.0	12.0	6.0	8.0	0.0	0.0	0.0
2791145	0.0	0.0	0.0	12.0	6.0	8.0	0.0	0.0	0.0
2791146	0.0	0.0	0.0	12.0	6.0	8.0	0.0	0.0	0.0
2791147	0.0	0.0	0.0	12.0	6.0	8.0	0.0	0.0	0.0
2791148	0.0	0.0	0.0	12.0	6.0	8.0	0.0	0.0	0.0
2791149	0.0	0.0	0.0	12.0	6.0	8.0	0.0	0.0	0.0
2791150	0.0	0.0	0.0	12.0	6.0	8.0	0.0	0.0	0.0
2791151	0.0	0.0	0.0	12.0	6.0	8.0	0.0	0.0	0.0
2791152	0.0	0.0	0.0	12.0	6.0	8.0	0.0	0.0	0.0
2791153	0.0	0.0	0.0	12.0	6.0	8.0	0.0	0.0	0.0
2791154	0.0	0.0	0.0	12.0	6.0	8.0	0.0	0.0	0.0
2791155	0.0	0.0	0.0	12.0	6.0	8.0	0.0	0.0	0.0
2791156	0.0	0.0	0.0	12.0	6.0	8.0	0.0	0.0	0.0
2791157	0.0	0.0	0.0	12.0	6.0	8.0	0.0	0.0	0.0
2791158	0.0	0.0	0.0	10.0	6.0	8.0	0.0	0.0	0.0
2791159	0.0	0.0	0.0	10.0	6.0	8.0	0.0	0.0	0.0
2791160	0.0	0.0	0.0	10.0	6.0	8.0	0.0	0.0	0.0
2791161	0.0	0.0	0.0	10.0	6.0	8.0	0.0	0.0	0.0
2791162	0.0	0.0	0.0	10.0	6.0	8.0	0.0	0.0	0.0
2791163	0.0	0.0	0.0	10.0	6.0	8.0	0.0	0.0	0.0
2791164	0.0	0.0	0.0	10.0	6.0	8.0	0.0	0.0	0.0
2791165	0.0	0.0	0.0	10.0	6.0	8.0	0.0	0.0	0.0
2791166	0.0	0.0	0.0	10.0	6.0	8.0	0.0	0.0	0.0
2791167	0.0	0.0	0.0	10.0	6.0	8.0	0.0	0.0	0.0
2791168	0.0	0.0	0.0	10.0	6.0	8.0	0.0	0.0	0.0
2791169	0.0	0.0	0.0	10.0	6.0	8.0	0.0	0.0	0.0
2791170	0.0	0.0	0.0	10.0	8.0	8.0	0.0	0.0	0.0
2791171	0.0	0.0	0.0	10.0	8.0	8.0	0.0	0.0	0.0
2791172	0.0	0.0	0.0	10.0	8.0	8.0	0.0	0.0	0.0
2791173	0.0	0.0	0.0	10.0	8.0	8.0	0.0	0.0	0.0
2791174	0.0	0.0	0.0	10.0	8.0	8.0	0.0	0.0	0.0
2791175	0.0	0.0	0.0	10.0	8.0	8.0	0.0	0.0	0.0
2791176	0.0	0.0	0.0	10.0	8.0	8.0	0.0	0.0	0.0
2791177	0.0	0.0	0.0	10.0	8.0	8.0	0.0	0.0	0.0
2791178	0.0	0.0	0.0	10.0	8.0	8.0	0.0	0.0	0.0
2791179	0.0	0.0	0.0	10.0	8.0	8.0	0.0	0.0	0.0
2791180	0.0	0.0	0.0	10.0	8.0	8.0	0.0	0.0	0.0
2791181	0.0	0.0	0.0	10.0	8.0	8.0	0.0	0.0	0.0
2791182	0.0	0.0	0.0	8.0	8.0	8.0	0.0	0.0	0.0
2791183	0.0	0.0	0.0	8.0	8.0	8.0	0.0	0.0	0.0
2791184	0.0	0.0	0.0	8.0	8.0	8.0	0.0	0.0	0.0
2791185	0.0	0.0	0.0	8.0	8.0	8.0	0.0	0.0	0.0
2791186	0.0	0.0	0.0	8.0	8.0	8.0	0.0	0.0	0.0
2791187	0.0	0.0	0.0	8.0	8.0	8.0	0.0	0.0	0.0
2791188	0.0	0.0	0.0	8.0	8.0	8.0	0.0	0.0	0.0
2791189	0.0	0.0	0.0	8.0	8.0	8.0	0.0	0.0	0.0
2791190	0.0	0.0	0.0	8.0	8.0	8.0	0.0	0.0	0.0
2791191	0.0	0.0	0.0	8.0	8.0	8.0	0.0	0.0	0.0
2791192	0.0	0.0	0.0	6.0	6.0	8.0	0.0	0.0	0.0
2791193	0.0	0.0	0.0	6.0	6.0	8.0	0.0	0.0	0.0
2791194	0.0	0.0	0.0	6.0	6.0	8.0	0.0	0.0	0.0
2791195	0.0	0.0	0.0	6.0	6.0	8.0	0.0	0.0	0.0
2791196	0.0	0.0	0.0	6.0	6.0	8.0	0.0	0.0	0.0
2791197	0.0	0.0	0.0	6.0	6.0	8.0	0.0	0.0	0.0
2791198	0.0	0.0	0.0	4.0	6.0	8.0	0.0	0.0	0.0
2791199	0.0	0.0	0.0	4.0	6.0	6.0	0.0	0.0	0.0
2791200	0.0	0.0	0.0	4.0	6.0	6.0	0.0	0.0	0.0
2791201	0.0	0.0	0.0	4.0	6.0	6.0	0.0	0.0	0.0
2791202	0.0	0.0	0.0	4.0	6.0	6.0	0.0	0.0	0.0
2791203	0.0	0.0	0.0	4.0	6.0	6.0	0.0	0.0	0.0
2791204	0.0	0.0	0.0	0.0	6.0	6.0	0.0	0.0	0.0
2791205	0.0	0.0	0.0	0.0	6.0	6.0	0.0	0.0	0.0
2791206	0.0	0.0	0.0	0.0	6.0	6.0	0.0	0.0	0.0
2791207	0.0	0.0	0.0	0.0	6.0	6.0	0.0	0.0	0.0
2791208	0.0	0.0	0.0	0.0	6.0	6.0	0.0	0.0	0.0
2791209	0.0	0.0	0.0	0.0	6.0	6.0	0.0	0.0	0.0
2791210	0.0	0.0	0.0	0.0	6.0	6.0	0.0	0.0	0.0
2791211	0.0	0.0	0.0	0.0	6.0	6.0	0.0	0.0	0.0
2791212	0.0	0.0	0.0	0.0	6.0	4.0	0.0	0.0	0.0
2791213	0.0	0.0	0.0	0.0	6.0	2.0	0.0	0.0	0.0
2791214	0.0	0.0	0.0	0.0	6.0	2.0	0.0	0.0	0.0
2791215	0.0	0.0	0.0	0.0	6.0	2.0	0.0	0.0	0.0
2791216	0.0	0.0	0.0	0.0	6.0	2.0	0.0	0.0	0.0
2791217	0.0	0.0	0.0	0.0	6.0	2.0	0.0	0.0	0.0
2791218	0.0	0.0	0.0	0.0	6.0	2.0	0.0	0.0	0.0
2791219	0.0	0.0	0.0	0.0	6.0	2.0	0.0	0.0	0.0
2791220	0.0	0.0	0.0	0.0	4.0	2.0	0.0	0.0	0.0
2791221	0.0	0.0	0.0	0.0	4.0	2.0	0.0	0.0	0.0
2791222	0.0	0.0	0.0	0.0	4.0	2.0	0.0	0.0	0.0
2791223	0.0	0.0	0.0	0.0	6.0	2.0	0.0	0.0	0.0
2791224	0.0	0.0	0.0	0.0	6.0	2.0	0.0	0.0	0.0
2791225	0.0	0.0	0.0	0.0	6.0	2.0	0.0	0.0	0.0
2791226	0.0	0.0	0.0	0.0	6.0	2.0	0.0	0.0	0.0
2791227	0.0	0.0	0.0	0.0	6.0	2.0	0.0	0.0	0.0
2791228	0.0	0.0	0.0	0.0	6.0	2.0	0.0	0.0	0.0
2791229	0.0	0.0	0.0	0.0	6.0	2.0	0.0	0.0	0.0
2791230	0.0	0.0	0.0	0.0	6.0	2.0	0.0	0.0	0.0
2791231	0.0	0.0	0.0	0.0	6.0	2.0	0.0	0.0	0.0
2791232	0.0	0.0	0.0	0.0	6.0	2.0	0.0	0.0	0.0
2791233	0.0	0.0	0.0	0.0	6.0	2.0	0.0	0.0	0.0
2791234	0.0	0.0	0.0	0.0	5.0	1.0	0.0	0.0	0.0
2791235	0.0	0.0	0.0	0.0	5.0	1.0	0.0	0.0	0.0
2791236	0.0	0.0	0.0	0.0	5.0	1.0	0.0	0.0	0.0
2791237	0.0	0.0	0.0	0.0	5.0	1.0	0.0	0.0	0.0
2791238	0.0	0.0	0.0	0.0	5.0	1.0	0.0	0.0	0.0
2791239	0.0	0.0	0.0	0.0	4.0	1.0	0.0	0.0	0.0
2791240	0.0	0.0	0.0	0.0	4.0	1.0	0.0	0.0	0.0
2791241	0.0	0.0	0.0	0.0	4.0	1.0	0.0	0.0	0.0
2791242	0.0	0.0	0.0	0.0	4.0	1.0	0.0	0.0	0.0
2791243	0.0	0.0	0.0	0.0	4.0	1.0	0.0	0.0	0.0
2791244	0.0	0.0	0.0	0.0	4.0	1.0	0.0	0.0	0.0
2791245	0.0	0.0	0.0	0.0	4.0	1.0	0.0	0.0	0.0
2791246	0.0	0.0	0.0	0.0	4.0	1.0	0.0	0.0	0.0
2791247	0.0	0.0	0.0	0.0	4.0	1.0	0.0	0.0	0.0
2791248	0.0	0.0	0.0	0.0	4.0	1.0	0.0	0.0	0.0
2791249	0.0	0.0	0.0	0.0	4.0	1.0	0.0	0.0	0.0
2791250	0.0	0.0	0.0	0.0	4.0	1.0	0.0	0.0	0.0
2791251	0.0	0.0	0.0	0.0	4.0	1.0	0.0	0.0	0.0
2791252	0.0	0.0	0.0	0.0	4.0	1.0	0.0	0.0	0.0
2791253	0.0	0.0	0.0	0.0	4.0	1.0	0.0	0.0	0.0
2791254	0.0	0.0	0.0	0.0	4.0	1.0	0.0	0.0	0.0
2791255	0.0	0.0	0.0	0.0	4.0	1.0	0.0	0.0	0.0
2791256	0.0	0.0	0.0	0.0	4.0	1.0	0.0	0.0	0.0
2791257	0.0	0.0	0.0	0.0	4.0	1.0	0.0	0.0	0.0
2791258	0.0	0.0	0.0	0.0	4.0	1.0	0.0	0.0	0.0
2791259	0.0	0.0	0.0	0.0	4.0	1.0	0.0	0.0	0.0
2791260	0.0	0.0	0.0	0.0	4.0	1.0	0.0	0.0	0.0
2791261	0.0	0.0	0.0	0.0	4.0	1.0	0.0	0.0	0.0
2791262	0.0	0.0	0.0	0.0	4.0	1.0	0.0	0.0	0.0
2791263	0.0	0.0	0.0	0.0	4.0	1.0	0.0	0.0	0.0
2791264	0.0	0.0	0.0	0.0	4.0	1.0	0.0	0.0	0.0
2791265	0.0	0.0	0.0	0.0	4.0	1.0	0.0	0.0	0.0
2791266	0.0	0.0	0.0	0.0	4.0	1.0	0.0	0.0	0.0
2791267	0.0	0.0	0.0	0.0	2.0	1.0	0.0	0.0	0.0
2791268	0.0	0.0	0.0	0.0	2.0	0.0	0.0	0.0	0.0
2791269	0.0	0.0	0.0	0.0	2.0	0.0	0.0	0.0	0.0
2791270	0.0	0.0	0.0	0.0	2.0	0.0	0.0	0.0	0.0
2791271	0.0	0.0	0.0	0.0	2.0	0.0	0.0	0.0	0.0
2791272	0.0	0.0	0.0	0.0	2.0	0.0	0.0	0.0	0.0
2791273	0.0	0.0	0.0	0.0	2.0	0.0	0.0	0.0	0.0
2791274	0.0	0.0	0.0	0.0	2.0	0.0	0.0	0.0	0.0
2791275	0.0	0.0	0.0	0.0	2.0	0.0	0.0	0.0	0.0
2791276	0.0	0.0	0.0	0.0	2.0	0.0	0.0	0.0	0.0
2791277	0.0	0.0	0.0	0.0	2.0	0.0	0.0	0.0	0.0
2791278	0.0	0.0	0.0	0.0	2.0	0.0	0.0	0.0	0.0
2791279	0.0	0.0	0.0	0.0	2.0	0.0	0.0	0.0	0.0
2791280	0.0	0.0	0.0	0.0	2.0	0.0	0.0	0.0	0.0
2791281	0.0	0.0	0.0	0.0	2.0	0.0	0.0	0.0	0.0
2791282	0.0	0.0	0.0	0.0	2.0	0.0	0.0	0.0	0.0
2791283	0.0	0.0	0.0	0.0	2.0	0.0	0.0	0.0	0.0
2791284	0.0	0.0	0.0	0.0	2.0	0.0	0.0	0.0	0.0
2791285	0.0	0.0	0.0	0.0	2.0	0.0	0.0	0.0	0.0
2791286	0.0	0.0	0.0	0.0	2.0	0.0	0.0	0.0	0.0
2791287	0.0	0.0	0.0	0.0	2.0	0.0	0.0	0.0	0.0
2791288	0.0	0.0	0.0	0.0	2.0	0.0	0.0	0.0	0.0
2791289	0.0	0.0	0.0	0.0	2.0	0.0	0.0	0.0	0.0
2791290	0.0	0.0	0.0	0.0	2.0	0.0	0.0	0.0	0.0
2791291	0.0	0.0	0.0	0.0	2.0	0.0	0.0	0.0	0.0
2791292	0.0	0.0	0.0	0.0	2.0	0.0	0.0	0.0	0.0
2791293	0.0	0.0	0.0	0.0	2.0	0.0	0.0	0.0	0.0
2791294	0.0	0.0	0.0	0.0	2.0	0.0	0.0	0.0	0.0
2791295	0.0	0.0	0.0	0.0	2.0	0.0	0.0	0.0	0.0
2791296	0.0	0.0	0.0	0.0	2.0	0.0	0.0	0.0	0.0
2791297	0.0	0.0	0.0	0.0	2.0	0.0	0.0	0.0	0.0
2791298	0.0	0.0	0.0	0.0	2.0	0.0	0.0	0.0	0.0
2791299	0.0	0.0	0.0	0.0	2.0	0.0	0.0	0.0	0.0
2791300	0.0	0.0	0.0	0.0	2.0	0.0	0.0	0.0	0.0
2791301	0.0	0.0	0.0	0.0	2.0	0.0	0.0	0.0	0.0
2791302	0.0	0.0	0.0	0.0	2.0	0.0	0.0	0.0	0.0
2791303	0.0	0.0	0.0	0.0	2.0	0.0	0.0	0.0	0.0
2791304	0.0	0.0	0.0	0.0	2.0	0.0	0.0	0.0	0.0
2791305	0.0	0.0	0.0	0.0	2.0	0.0	0.0	0.0	0.0
2791306	0.0	0.0	0.0	0.0	2.0	0.0	0.0	0.0	0.0
2791307	0.0	0.0	0.0	0.0	2.0	0.0	0.0	0.0	0.0
2791308	0.0	0.0	0.0	0.0	2.0	0.0	0.0	0.0	0.0
2791309	0.0	0.0	0.0	0.0	2.0	0.0	0.0	0.0	0.0
2791310	0.0	0.0	0.0	0.0	2.0	0.0	0.0	0.0	0.0
2791311	0.0	0.0	0.0	0.0	2.0	0.0	0.0	0.0	0.0
2791312	0.0	0.0	0.0	0.0	2.0	0.0	0.0	0.0	0.0
2791313	0.0	0.0	0.0	0.0	2.0	0.0	0.0	0.0	0.0
2791314	0.0	0.0	0.0	0.0	2.0	0.0	0.0	0.0	0.0
2791315	0.0	0.0	0.0	0.0	2.0	0.0	0.0	0.0	0.0
2791316	0.0	0.0	0.0	0.0	2.0	0.0	0.0	0.0	0.0
2791317	0.0	0.0	0.0	0.0	2.0	0.0	0.0	0.0	0.0
2791318	0.0	0.0	0.0	0.0	2.0	0.0	0.0	0.0	0.0
2791319	0.0	0.0	0.0	0.0	2.0	0.0	0.0	0.0	0.0
2791320	0.0	0.0	0.0	0.0	2.0	0.0	0.0	0.0	0.0
2791321	0.0	0.0	0.0	0.0	2.0	0.0	0.0	0.0	0.0
2791322	0.0	0.0	0.0	2.0	2.0	0.0	0.0	0.0	0.0
2791323	0.0	0.0	0.0	2.0	2.0	4.0	0.0	0.0	0.0
2791324	0.0	0.0	0.0	4.0	6.0	5.0	0.0	0.0	0.0
2791325	0.0	0.0	0.0	4.0	6.0	5.0	0.0	0.0	0.0
2791326	0.0	0.0	0.0	4.0	6.0	6.0	0.0	0.0	0.0
2791327	0.0	0.0	0.0	4.0	6.0	6.0	0.0	0.0	0.0
2791328	0.0	0.0	0.0	4.0	6.0	6.0	0.0	0.0	0.0
2791329	0.0	0.0	0.0	4.0	6.0	6.0	0.0	0.0	0.0
2791330	0.0	0.0	0.0	4.0	6.0	6.0	0.0	0.0	0.0
2791331	0.0	0.0	0.0	4.0	6.0	6.0	0.0	0.0	0.0
2791332	0.0	0.0	0.0	4.0	6.0	6.0	0.0	0.0	0.0
2791333	0.0	0.0	0.0	4.0	4.0	6.0	0.0	0.0	0.0
2791334	0.0	0.0	0.0	4.0	4.0	6.0	0.0	0.0	0.0
2791335	0.0	0.0	0.0	4.0	4.0	6.0	0.0	0.0	0.0
2791336	0.0	0.0	0.0	4.0	4.0	6.0	0.0	0.0	0.0
2791337	0.0	0.0	0.0	4.0	4.0	6.0	0.0	0.0	0.0
2791338	0.0	0.0	0.0	4.0	4.0	6.0	0.0	0.0	0.0
2791339	0.0	0.0	0.0	4.0	4.0	6.0	0.0	0.0	0.0
2791340	0.0	0.0	0.0	4.0	4.0	6.0	0.0	0.0	0.0
2791341	0.0	0.0	0.0	4.0	4.0	6.0	0.0	0.0	0.0
2791342	0.0	0.0	0.0	4.0	4.0	6.0	0.0	0.0	0.0
2791343	0.0	0.0	0.0	4.0	4.0	6.0	0.0	0.0	0.0
2791344	0.0	0.0	0.0	4.0	4.0	6.0	0.0	0.0	0.0
2791345	0.0	0.0	0.0	4.0	4.0	6.0	0.0	0.0	0.0
2791346	0.0	0.0	0.0	4.0	4.0	6.0	0.0	0.0	0.0
2791347	0.0	0.0	0.0	4.0	4.0	6.0	0.0	0.0	0.0
2791348	0.0	0.0	0.0	4.0	4.0	6.0	0.0	0.0	0.0
2791349	0.0	0.0	0.0	4.0	4.0	6.0	0.0	0.0	0.0
2791350	0.0	0.0	0.0	4.0	4.0	6.0	0.0	0.0	0.0
2791351	0.0	0.0	0.0	4.0	4.0	6.0	0.0	0.0	0.0
2791352	0.0	0.0	0.0	4.0	4.0	6.0	0.0	0.0	0.0
2791353	0.0	0.0	0.0	4.0	4.0	6.0	0.0	0.0	0.0
2791354	0.0	0.0	0.0	4.0	4.0	6.0	0.0	0.0	0.0
2791355	0.0	0.0	0.0	4.0	4.0	6.0	0.0	0.0	0.0
2791356	0.0	0.0	0.0	4.0	4.0	6.0	0.0	0.0	0.0
2791357	0.0	0.0	0.0	4.0	4.0	6.0	0.0	0.0	0.0
2791358	0.0	0.0	0.0	4.0	4.0	6.0	0.0	0.0	0.0
2791359	0.0	0.0	0.0	4.0	4.0	6.0	0.0	0.0	0.0
2791360	0.0	0.0	0.0	4.0	4.0	6.0	0.0	0.0	0.0
2791361	0.0	0.0	0.0	4.0	4.0	6.0	0.0	0.0	0.0
2791362	0.0	0.0	0.0	4.0	4.0	6.0	0.0	0.0	0.0
2791363	0.0	0.0	0.0	4.0	4.0	6.0	0.0	0.0	0.0
2791364	0.0	0.0	0.0	4.0	4.0	6.0	0.0	0.0	0.0
2791365	0.0	0.0	0.0	4.0	4.0	6.0	0.0	0.0	0.0
2791366	0.0	0.0	0.0	4.0	4.0	6.0	0.0	0.0	0.0
2791367	0.0	0.0	0.0	4.0	4.0	6.0	0.0	0.0	0.0
2791368	0.0	0.0	0.0	4.0	4.0	6.0	0.0	0.0	0.0
2791369	0.0	0.0	0.0	4.0	4.0	6.0	0.0	0.0	0.0
2791370	0.0	0.0	0.0	4.0	4.0	6.0	0.0	0.0	0.0
2791371	0.0	0.0	0.0	4.0	4.0	6.0	0.0	0.0	0.0
2791372	0.0	0.0	0.0	4.0	4.0	6.0	0.0	0.0	0.0
2791373	0.0	0.0	0.0	4.0	4.0	6.0	0.0	0.0	0.0
2791374	0.0	0.0	0.0	4.0	4.0	6.0	0.0	0.0	0.0
2791375	0.0	0.0	0.0	4.0	4.0	6.0	0.0	0.0	0.0
2791376	0.0	0.0	0.0	4.0	4.0	6.0	0.0	0.0	0.0
2791377	0.0	0.0	0.0	4.0	4.0	6.0	0.0	0.0	0.0
2791378	0.0	0.0	0.0	4.0	4.0	6.0	0.0	0.0	0.0
2791379	0.0	0.0	0.0	4.0	4.0	6.0	0.0	0.0	0.0
2791380	0.0	0.0	0.0	4.0	4.0	10.0	0.0	0.0	0.0
2791381	0.0	0.0	0.0	4.0	4.0	10.0	0.0	0.0	0.0
2791382	0.0	0.0	0.0	4.0	4.0	10.0	0.0	0.0	0.0
2791383	0.0	0.0	0.0	4.0	4.0	10.0	0.0	0.0	0.0
2791384	0.0	0.0	0.0	4.0	4.0	10.0	0.0	0.0	0.0
2791385	0.0	0.0	0.0	4.0	4.0	10.0	0.0	0.0	0.0
2791386	0.0	0.0	0.0	4.0	4.0	10.0	0.0	0.0	0.0
2791387	0.0	0.0	0.0	4.0	4.0	10.0	0.0	0.0	0.0
2791388	0.0	0.0	0.0	4.0	4.0	10.0	0.0	0.0	0.0
2791389	0.0	0.0	0.0	4.0	4.0	10.0	0.0	0.0	0.0
2791390	0.0	0.0	0.0	4.0	4.0	10.0	0.0	0.0	0.0
2791391	0.0	0.0	0.0	4.0	4.0	10.0	0.0	0.0	0.0
2791392	0.0	0.0	0.0	4.0	4.0	10.0	0.0	0.0	0.0
2791393	0.0	0.0	0.0	4.0	4.0	10.0	0.0	0.0	0.0
2791394	0.0	0.0	0.0	4.0	4.0	10.0	0.0	0.0	0.0
2791395	0.0	0.0	0.0	4.0	4.0	10.0	0.0	0.0	0.0
2791396	0.0	0.0	0.0	4.0	4.0	10.0	0.0	0.0	0.0
2791397	0.0	0.0	0.0	4.0	4.0	10.0	0.0	0.0	0.0
2791398	0.0	0.0	0.0	4.0	4.0	10.0	0.0	0.0	0.0
2791399	0.0	0.0	0.0	4.0	4.0	10.0	0.0	0.0	0.0
2791400	0.0	0.0	0.0	4.0	4.0	10.0	0.0	0.0	0.0
2791401	0.0	0.0	0.0	4.0	4.0	10.0	0.0	0.0	0.0
2791402	0.0	0.0	0.0	4.0	4.0	10.0	0.0	0.0	0.0
2791403	0.0	0.0	0.0	4.0	4.0	10.0	0.0	0.0	0.0
2791404	0.0	0.0	0.0	4.0	4.0	10.0	0.0	0.0	0.0
2791405	0.0	0.0	0.0	4.0	4.0	10.0	0.0	0.0	0.0
2791406	0.0	0.0	0.0	4.0	4.0	10.0	0.0	0.0	0.0
2791407	0.0	0.0	0.0	4.0	4.0	10.0	0.0	0.0	0.0
2791408	0.0	0.0	0.0	4.0	4.0	10.0	0.0	0.0	0.0
2791409	0.0	0.0	0.0	4.0	4.0	10.0	0.0	0.0	0.0
2791410	0.0	0.0	0.0	4.0	4.0	10.0	0.0	0.0	0.0
2791411	0.0	0.0	0.0	4.0	4.0	10.0	0.0	0.0	0.0
2791412	0.0	0.0	0.0	4.0	4.0	10.0	0.0	0.0	0.0
2791413	0.0	0.0	0.0	4.0	4.0	10.0	0.0	0.0	0.0
2791414	0.0	0.0	0.0	4.0	4.0	10.0	0.0	0.0	0.0
2791415	0.0	0.0	0.0	4.0	4.0	10.0	0.0	0.0	0.0
2791416	0.0	0.0	0.0	4.0	4.0	10.0	0.0	0.0	0.0
2791417	0.0	0.0	0.0	4.0	4.0	10.0	0.0	0.0	0.0
2791418	0.0	0.0	0.0	4.0	4.0	10.0	0.0	0.0	0.0
2791419	0.0	0.0	0.0	4.0	4.0	10.0	0.0	0.0	0.0
2791420	0.0	0.0	0.0	4.0	4.0	10.0	0.0	0.0	0.0
2791421	0.0	0.0	0.0	4.0	4.0	10.0	0.0	0.0	0.0
2791422	0.0	0.0	0.0	2.0	4.0	10.0	0.0	0.0	0.0
2791423	0.0	0.0	0.0	2.0	4.0	10.0	0.0	0.0	0.0
2791424	0.0	0.0	0.0	2.0	2.0	10.0	0.0	0.0	0.0
2791425	0.0	0.0	0.0	2.0	2.0	10.0	0.0	0.0	0.0
2791426	0.0	0.0	0.0	2.0	2.0	10.0	0.0	0.0	0.0
2791427	0.0	0.0	0.0	2.0	2.0	10.0	0.0	0.0	0.0
2791428	0.0	0.0	0.0	2.0	2.0	10.0	0.0	0.0	0.0
2791429	0.0	0.0	0.0	2.0	0.0	10.0	0.0	0.0	0.0
2791430	0.0	0.0	0.0	2.0	0.0	10.0	0.0	0.0	0.0
2791431	0.0	0.0	0.0	2.0	0.0	10.0	0.0	0.0	0.0
2791432	0.0	0.0	0.0	2.0	0.0	10.0	0.0	0.0	0.0
2791433	0.0	0.0	0.0	0.0	0.0	10.0	0.0	0.0	0.0
2791434	0.0	0.0	0.0	0.0	0.0	10.0	0.0	0.0	0.0
2791435	0.0	0.0	0.0	0.0	0.0	10.0	0.0	0.0	0.0
2791436	0.0	0.0	0.0	0.0	0.0	10.0	0.0	0.0	0.0
2791437	0.0	0.0	0.0	0.0	0.0	10.0	0.0	0.0	0.0
2791438	0.0	0.0	0.0	0.0	0.0	10.0	0.0	0.0	0.0
2791439	0.0	0.0	0.0	0.0	0.0	10.0	0.0	0.0	0.0
2791440	0.0	0.0	0.0	0.0	0.0	10.0	0.0	0.0	0.0
2791441	0.0	0.0	0.0	0.0	0.0	10.0	0.0	0.0	0.0
2791442	0.0	0.0	0.0	0.0	0.0	10.0	0.0	0.0	0.0
2791443	0.0	0.0	0.0	0.0	0.0	10.0	0.0	0.0	0.0
2791444	0.0	0.0	0.0	0.0	0.0	10.0	0.0	0.0	0.0
2791445	0.0	0.0	0.0	0.0	0.0	10.0	0.0	0.0	0.0
2791446	0.0	0.0	0.0	0.0	0.0	10.0	0.0	0.0	0.0
2791447	0.0	0.0	0.0	0.0	0.0	10.0	0.0	0.0	0.0
2791448	0.0	0.0	0.0	0.0	0.0	10.0	0.0	0.0	0.0
2791449	0.0	0.0	0.0	0.0	0.0	10.0	0.0	0.0	0.0
2791450	0.0	0.0	0.0	0.0	0.0	10.0	0.0	0.0	0.0
2791451	0.0	0.0	0.0	0.0	0.0	10.0	0.0	0.0	0.0
2791452	0.0	0.0	0.0	0.0	0.0	10.0	0.0	0.0	0.0
2791453	0.0	0.0	0.0	0.0	0.0	10.0	0.0	0.0	0.0
2791454	0.0	0.0	0.0	0.0	0.0	10.0	0.0	0.0	0.0
2791455	0.0	0.0	0.0	0.0	0.0	10.0	0.0	0.0	0.0
2791456	0.0	0.0	0.0	0.0	0.0	10.0	0.0	0.0	0.0
2791457	0.0	0.0	0.0	0.0	0.0	10.0	0.0	0.0	0.0
2791458	0.0	0.0	0.0	0.0	1.0	10.0	0.0	0.0	0.0
2791459	0.0	0.0	0.0	0.0	1.0	10.0	0.0	0.0	0.0
2791460	0.0	0.0	0.0	0.0	1.0	10.0	0.0	0.0	0.0
2791461	0.0	0.0	0.0	0.0	1.0	10.0	0.0	0.0	0.0
2791462	0.0	0.0	0.0	0.0	1.0	10.0	0.0	0.0	0.0
2791463	0.0	0.0	0.0	0.0	1.0	10.0	0.0	0.0	0.0
2791464	0.0	0.0	0.0	0.0	1.0	10.0	0.0	0.0	0.0
2791465	0.0	0.0	0.0	0.0	1.0	10.0	0.0	0.0	0.0
2791466	0.0	0.0	0.0	0.0	1.0	10.0	0.0	0.0	0.0
2791467	0.0	0.0	0.0	0.0	1.0	10.0	0.0	0.0	0.0
2791468	0.0	0.0	0.0	0.0	1.0	10.0	0.0	0.0	0.0
2791469	0.0	0.0	0.0	0.0	1.0	10.0	0.0	0.0	0.0
2791470	0.0	0.0	0.0	0.0	1.0	10.0	0.0	0.0	0.0
2791471	0.0	0.0	0.0	0.0	1.0	10.0	0.0	0.0	0.0
2791472	0.0	0.0	0.0	0.0	1.0	10.0	0.0	0.0	0.0
2791473	0.0	0.0	0.0	0.0	1.0	6.0	0.0	0.0	0.0
2791474	0.0	0.0	0.0	0.0	1.0	5.0	0.0	0.0	0.0
2791475	0.0	0.0	0.0	0.0	1.0	5.0	0.0	0.0	0.0
2791476	0.0	0.0	0.0	0.0	1.0	4.0	0.0	0.0	0.0
2791477	0.0	0.0	0.0	0.0	1.0	4.0	0.0	0.0	0.0
2791478	0.0	0.0	0.0	0.0	1.0	4.0	0.0	0.0	0.0
2791479	0.0	0.0	0.0	1.0	1.0	4.0	0.0	0.0	0.0
2791480	0.0	0.0	0.0	1.0	1.0	4.0	0.0	0.0	0.0
2791481	0.0	0.0	0.0	1.0	1.0	4.0	0.0	0.0	0.0
2791482	0.0	0.0	0.0	1.0	1.0	4.0	0.0	0.0	0.0
2791483	0.0	0.0	0.0	2.0	1.0	4.0	0.0	0.0	0.0
2791484	0.0	0.0	0.0	2.0	1.0	4.0	0.0	0.0	0.0
2791485	0.0	0.0	0.0	2.0	1.0	4.0	0.0	0.0	0.0
2791486	0.0	0.0	0.0	2.0	1.0	4.0	0.0	0.0	0.0
2791487	0.0	0.0	0.0	2.0	1.0	4.0	0.0	0.0	0.0
2791488	0.0	0.0	0.0	2.0	1.0	4.0	0.0	0.0	0.0
2791489	0.0	0.0	0.0	2.0	1.0	4.0	0.0	0.0	0.0
2791490	0.0	0.0	0.0	2.0	1.0	4.0	0.0	0.0	0.0
2791491	0.0	0.0	0.0	2.0	1.0	4.0	0.0	0.0	0.0
2791492	0.0	0.0	0.0	2.0	1.0	4.0	0.0	0.0	0.0
2791493	0.0	0.0	0.0	2.0	0.0	4.0	0.0	0.0	0.0
2791494	0.0	0.0	0.0	2.0	0.0	4.0	0.0	0.0	0.0
2791495	0.0	0.0	0.0	2.0	0.0	4.0	0.0	0.0	0.0
2791496	0.0	0.0	0.0	2.0	0.0	4.0	0.0	0.0	0.0
2791497	0.0	0.0	0.0	2.0	0.0	4.0	0.0	0.0	0.0
2791498	0.0	0.0	0.0	2.0	0.0	4.0	0.0	0.0	0.0
2791499	0.0	0.0	0.0	2.0	0.0	4.0	0.0	0.0	0.0
2791500	0.0	0.0	0.0	2.0	0.0	4.0	0.0	0.0	0.0
2791501	0.0	0.0	0.0	2.0	0.0	0.0	0.0	0.0	0.0
2791502	0.0	0.0	0.0	2.0	0.0	2.0	0.0	0.0	0.0
2791503	0.0	0.0	0.0	2.0	0.0	2.0	0.0	0.0	0.0
2791504	0.0	0.0	0.0	2.0	0.0	2.0	0.0	0.0	0.0
2791505	0.0	0.0	0.0	4.0	0.0	2.0	0.0	0.0	0.0
2791506	0.0	0.0	0.0	4.0	0.0	2.0	0.0	0.0	0.0
2791507	0.0	0.0	0.0	4.0	0.0	2.0	0.0	0.0	0.0
2791508	0.0	0.0	0.0	4.0	0.0	2.0	0.0	0.0	0.0
2791509	0.0	0.0	0.0	6.0	0.0	2.0	0.0	0.0	0.0
2791510	0.0	0.0	0.0	6.0	0.0	2.0	0.0	0.0	0.0
2791511	0.0	0.0	0.0	6.0	2.0	2.0	0.0	0.0	0.0
2791512	0.0	0.0	0.0	6.0	2.0	2.0	0.0	0.0	0.0
2791513	0.0	0.0	0.0	6.0	4.0	2.0	0.0	0.0	0.0
2791514	0.0	0.0	0.0	6.0	4.0	2.0	0.0	0.0	0.0
2791515	0.0	0.0	0.0	8.0	4.0	2.0	0.0	0.0	0.0
2791516	0.0	0.0	0.0	8.0	4.0	2.0	0.0	0.0	0.0
2791517	0.0	0.0	0.0	12.0	4.0	6.0	0.0	0.0	0.0
2791518	0.0	0.0	0.0	24.0	18.0	15.0	0.0	0.0	0.0
2791519	0.0	0.0	0.0	44.0	24.0	21.0	0.0	0.0	0.0
2791520	0.0	0.0	0.0	70.0	48.0	34.0	0.0	0.0	0.0
2791521	0.0	0.0	0.0	72.0	52.0	39.0	0.0	0.0	0.0
2791522	0.0	0.0	0.0	72.0	52.0	40.0	0.0	0.0	0.0
2791523	0.0	0.0	0.0	74.0	56.0	40.0	0.0	0.0	0.0
2791524	0.0	0.0	0.0	74.0	56.0	42.0	0.0	0.0	0.0
2791525	0.0	0.0	0.0	76.0	65.0	53.0	0.0	0.0	0.0
2791526	0.0	0.0	0.0	77.0	65.0	53.0	0.0	0.0	0.0
2791527	0.0	0.0	0.0	77.0	65.0	55.0	0.0	0.0	0.0
2791528	0.0	0.0	0.0	77.0	66.0	58.0	0.0	0.0	0.0
2791529	0.0	0.0	0.0	77.0	66.0	58.0	0.0	0.0	0.0
2791530	0.0	0.0	0.0	77.0	66.0	58.0	0.0	0.0	0.0
2791531	0.0	0.0	0.0	77.0	66.0	58.0	0.0	0.0	0.0
2791532	0.0	0.0	0.0	77.0	66.0	60.0	0.0	0.0	0.0
2791533	0.0	0.0	0.0	77.0	67.0	60.0	0.0	0.0	0.0
2791534	0.0	0.0	0.0	77.0	67.0	60.0	0.0	0.0	0.0
2791535	0.0	0.0	0.0	77.0	67.0	65.0	0.0	0.0	0.0
2791536	0.0	0.0	0.0	77.0	67.0	65.0	0.0	0.0	0.0
2791537	0.0	0.0	0.0	78.0	68.0	66.0	0.0	0.0	0.0
2791538	0.0	0.0	0.0	78.0	68.0	66.0	0.0	0.0	0.0
2791539	0.0	0.0	0.0	78.0	68.0	66.0	0.0	0.0	0.0
2791540	0.0	0.0	0.0	78.0	68.0	66.0	0.0	0.0	0.0
2791541	0.0	0.0	0.0	78.0	68.0	66.0	0.0	0.0	0.0
2791542	0.0	0.0	0.0	78.0	68.0	68.0	0.0	0.0	0.0
2791543	0.0	0.0	0.0	78.0	68.0	68.0	0.0	0.0	0.0
2791544	0.0	0.0	0.0	78.0	68.0	68.0	0.0	0.0	0.0
2791545	0.0	0.0	0.0	78.0	68.0	70.0	0.0	0.0	0.0
2791546	0.0	0.0	0.0	78.0	68.0	70.0	0.0	0.0	0.0
2791547	0.0	0.0	0.0	78.0	70.0	70.0	0.0	0.0	0.0
2791548	0.0	0.0	0.0	78.0	70.0	70.0	0.0	0.0	0.0
2791549	0.0	0.0	0.0	78.0	70.0	70.0	0.0	0.0	0.0
2791550	0.0	0.0	0.0	78.0	70.0	70.0	0.0	0.0	0.0
2791551	0.0	0.0	0.0	78.0	70.0	70.0	0.0	0.0	0.0
2791552	0.0	0.0	0.0	78.0	70.0	75.0	0.0	0.0	0.0
2791553	0.0	0.0	0.0	78.0	70.0	75.0	0.0	0.0	0.0
2791554	0.0	0.0	0.0	78.0	70.0	75.0	0.0	0.0	0.0
2791555	0.0	0.0	0.0	78.0	70.0	76.0	0.0	0.0	0.0
2791556	0.0	0.0	0.0	78.0	70.0	76.0	0.0	0.0	0.0
2791557	0.0	0.0	0.0	78.0	70.0	76.0	0.0	0.0	0.0
2791558	0.0	0.0	0.0	78.0	70.0	76.0	0.0	0.0	0.0
2791559	0.0	0.0	0.0	78.0	70.0	76.0	0.0	0.0	0.0
2791560	0.0	0.0	0.0	78.0	70.0	76.0	0.0	0.0	0.0
2791561	0.0	0.0	0.0	78.0	70.0	76.0	0.0	0.0	0.0
2791562	0.0	0.0	0.0	78.0	70.0	76.0	0.0	0.0	0.0
2791563	0.0	0.0	0.0	78.0	70.0	76.0	0.0	0.0	0.0
2791564	0.0	0.0	0.0	78.0	70.0	76.0	0.0	0.0	0.0
2791565	0.0	0.0	0.0	78.0	70.0	76.0	0.0	0.0	0.0
2791566	0.0	0.0	0.0	78.0	70.0	76.0	0.0	0.0	0.0
2791567	0.0	0.0	0.0	78.0	70.0	76.0	0.0	0.0	0.0
2791568	0.0	0.0	0.0	78.0	70.0	76.0	0.0	0.0	0.0
2791569	0.0	0.0	0.0	78.0	70.0	76.0	0.0	0.0	0.0
2791570	0.0	0.0	0.0	78.0	70.0	76.0	0.0	0.0	0.0
2791571	0.0	0.0	0.0	78.0	68.0	76.0	0.0	0.0	0.0
2791572	0.0	0.0	0.0	78.0	68.0	76.0	0.0	0.0	0.0
2791573	0.0	0.0	0.0	78.0	68.0	76.0	0.0	0.0	0.0
2791574	0.0	0.0	0.0	78.0	68.0	76.0	0.0	0.0	0.0
2791575	0.0	0.0	0.0	78.0	68.0	76.0	0.0	0.0	0.0
2791576	0.0	0.0	0.0	78.0	70.0	76.0	0.0	0.0	0.0
2791577	0.0	0.0	0.0	78.0	70.0	76.0	0.0	0.0	0.0
2791578	0.0	0.0	0.0	80.0	70.0	80.0	0.0	0.0	0.0
2791579	0.0	0.0	0.0	84.0	68.0	80.0	0.0	0.0	0.0
2791580	0.0	0.0	0.0	86.0	68.0	84.0	0.0	0.0	0.0
2791581	0.0	0.0	0.0	86.0	70.0	84.0	0.0	0.0	0.0
2791582	0.0	0.0	0.0	86.0	70.0	84.0	0.0	0.0	0.0
2791583	0.0	0.0	0.0	86.0	70.0	84.0	0.0	0.0	0.0
2791584	0.0	0.0	0.0	86.0	70.0	84.0	0.0	0.0	0.0
2791585	0.0	0.0	0.0	86.0	70.0	84.0	0.0	0.0	0.0
2791586	0.0	0.0	0.0	86.0	70.0	84.0	0.0	0.0	0.0
2791587	0.0	0.0	0.0	86.0	72.0	84.0	0.0	0.0	0.0
2791588	0.0	0.0	0.0	86.0	72.0	84.0	0.0	0.0	0.0
2791589	0.0	0.0	0.0	86.0	72.0	84.0	0.0	0.0	0.0
2791590	0.0	0.0	0.0	94.0	74.0	86.0	0.0	0.0	0.0
2791591	0.0	0.0	0.0	100.0	76.0	86.0	0.0	0.0	0.0
2791592	0.0	0.0	0.0	100.0	76.0	88.0	0.0	0.0	0.0
2791593	0.0	0.0	0.0	100.0	76.0	88.0	0.0	0.0	0.0
2791594	0.0	0.0	0.0	100.0	76.0	88.0	0.0	0.0	0.0
2791595	0.0	0.0	0.0	102.0	76.0	90.0	0.0	0.0	0.0
2791596	0.0	0.0	0.0	102.0	76.0	90.0	0.0	0.0	0.0
2791597	0.0	0.0	0.0	102.0	76.0	90.0	0.0	0.0	0.0
2791598	0.0	0.0	0.0	102.0	76.0	90.0	0.0	0.0	0.0
2791599	0.0	0.0	0.0	104.0	76.0	90.0	0.0	0.0	0.0
2791600	0.0	0.0	0.0	104.0	76.0	90.0	0.0	0.0	0.0
2791601	0.0	0.0	0.0	104.0	76.0	90.0	0.0	0.0	0.0
2791602	0.0	0.0	0.0	104.0	76.0	90.0	0.0	0.0	0.0
2791603	0.0	0.0	0.0	104.0	76.0	90.0	0.0	0.0	0.0
2791604	0.0	0.0	0.0	104.0	76.0	90.0	0.0	0.0	0.0
2791605	0.0	0.0	0.0	104.0	76.0	90.0	0.0	0.0	0.0
2791606	0.0	0.0	0.0	104.0	76.0	90.0	0.0	0.0	0.0
2791607	0.0	0.0	0.0	104.0	76.0	90.0	0.0	0.0	0.0
2791608	0.0	0.0	0.0	104.0	76.0	90.0	0.0	0.0	0.0
2791609	0.0	0.0	0.0	104.0	76.0	90.0	0.0	0.0	0.0
2791610	0.0	0.0	0.0	102.0	76.0	90.0	0.0	0.0	0.0
2791611	0.0	0.0	0.0	102.0	76.0	90.0	0.0	0.0	0.0
2791612	0.0	0.0	0.0	102.0	76.0	90.0	0.0	0.0	0.0
2791613	0.0	0.0	0.0	102.0	76.0	90.0	0.0	0.0	0.0
2791614	0.0	0.0	0.0	100.0	76.0	90.0	0.0	0.0	0.0
2791615	0.0	0.0	0.0	100.0	74.0	90.0	0.0	0.0	0.0
2791616	0.0	0.0	0.0	100.0	74.0	90.0	0.0	0.0	0.0
2791617	0.0	0.0	0.0	98.0	72.0	90.0	0.0	0.0	0.0
2791618	0.0	0.0	0.0	96.0	72.0	88.0	0.0	0.0	0.0
2791619	0.0	0.0	0.0	96.0	72.0	88.0	0.0	0.0	0.0
2791620	0.0	0.0	0.0	92.0	72.0	84.0	0.0	0.0	0.0
2791621	0.0	0.0	0.0	92.0	72.0	84.0	0.0	0.0	0.0
2791622	0.0	0.0	0.0	92.0	72.0	84.0	0.0	0.0	0.0
2791623	0.0	0.0	0.0	92.0	72.0	84.0	0.0	0.0	0.0
2791624	0.0	0.0	0.0	88.0	72.0	84.0	0.0	0.0	0.0
2791625	0.0	0.0	0.0	88.0	72.0	84.0	0.0	0.0	0.0
2791626	0.0	0.0	0.0	86.0	70.0	84.0	0.0	0.0	0.0
2791627	0.0	0.0	0.0	72.0	56.0	82.0	0.0	0.0	0.0
2791628	0.0	0.0	0.0	62.0	54.0	80.0	0.0	0.0	0.0
2791629	0.0	0.0	0.0	61.0	54.0	80.0	0.0	0.0	0.0
2791630	0.0	0.0	0.0	61.0	54.0	80.0	0.0	0.0	0.0
2791631	0.0	0.0	0.0	59.0	54.0	80.0	0.0	0.0	0.0
2791632	0.0	0.0	0.0	59.0	54.0	80.0	0.0	0.0	0.0
2791633	0.0	0.0	0.0	54.0	54.0	78.0	0.0	0.0	0.0
2791634	0.0	0.0	0.0	54.0	54.0	78.0	0.0	0.0	0.0
2791635	0.0	0.0	0.0	54.0	54.0	76.0	0.0	0.0	0.0
2791636	0.0	0.0	0.0	54.0	54.0	76.0	0.0	0.0	0.0
2791637	0.0	0.0	0.0	54.0	54.0	76.0	0.0	0.0	0.0
2791638	0.0	0.0	0.0	52.0	38.0	64.0	0.0	0.0	0.0
2791639	0.0	0.0	0.0	46.0	30.0	56.0	0.0	0.0	0.0
2791640	0.0	0.0	0.0	46.0	30.0	56.0	0.0	0.0	0.0
2791641	0.0	0.0	0.0	46.0	30.0	56.0	0.0	0.0	0.0
2791642	0.0	0.0	0.0	46.0	30.0	56.0	0.0	0.0	0.0
2791643	0.0	0.0	0.0	46.0	30.0	56.0	0.0	0.0	0.0
2791644	0.0	0.0	0.0	46.0	30.0	56.0	0.0	0.0	0.0
2791645	0.0	0.0	0.0	46.0	30.0	56.0	0.0	0.0	0.0
2791646	0.0	0.0	0.0	38.0	28.0	56.0	0.0	0.0	0.0
2791647	0.0	0.0	0.0	36.0	28.0	56.0	0.0	0.0	0.0
2791648	0.0	0.0	0.0	36.0	28.0	56.0	0.0	0.0	0.0
2791649	0.0	0.0	0.0	36.0	28.0	56.0	0.0	0.0	0.0
2791650	0.0	0.0	0.0	36.0	28.0	56.0	0.0	0.0	0.0
2791651	0.0	0.0	0.0	30.0	28.0	56.0	0.0	0.0	0.0
2791652	0.0	0.0	0.0	30.0	28.0	56.0	0.0	0.0	0.0
2791653	0.0	0.0	0.0	28.0	28.0	56.0	0.0	0.0	0.0
2791654	0.0	0.0	0.0	28.0	28.0	56.0	0.0	0.0	0.0
2791655	0.0	0.0	0.0	28.0	28.0	56.0	0.0	0.0	0.0
2791656	0.0	0.0	0.0	28.0	28.0	56.0	0.0	0.0	0.0
2791657	0.0	0.0	0.0	26.0	26.0	54.0	0.0	0.0	0.0
2791658	0.0	0.0	0.0	26.0	22.0	52.0	0.0	0.0	0.0
2791659	0.0	0.0	0.0	26.0	22.0	52.0	0.0	0.0	0.0
2791660	0.0	0.0	0.0	26.0	22.0	52.0	0.0	0.0	0.0
2791661	0.0	0.0	0.0	26.0	22.0	52.0	0.0	0.0	0.0
2791662	0.0	0.0	0.0	26.0	20.0	52.0	0.0	0.0	0.0
2791663	0.0	0.0	0.0	26.0	20.0	52.0	0.0	0.0	0.0
2791664	0.0	0.0	0.0	26.0	20.0	52.0	0.0	0.0	0.0
2791665	0.0	0.0	0.0	26.0	20.0	52.0	0.0	0.0	0.0
2791666	0.0	0.0	0.0	26.0	20.0	52.0	0.0	0.0	0.0
2791667	0.0	0.0	0.0	26.0	20.0	52.0	0.0	0.0	0.0
2791668	0.0	0.0	0.0	26.0	20.0	49.0	0.0	0.0	0.0
2791669	0.0	0.0	0.0	26.0	20.0	47.0	0.0	0.0	0.0
2791670	0.0	0.0	0.0	26.0	18.0	41.0	0.0	0.0	0.0
2791671	0.0	0.0	0.0	26.0	18.0	41.0	0.0	0.0	0.0
2791672	0.0	0.0	0.0	26.0	18.0	40.0	0.0	0.0	0.0
2791673	0.0	0.0	0.0	26.0	18.0	40.0	0.0	0.0	0.0
2791674	0.0	0.0	0.0	26.0	18.0	38.0	0.0	0.0	0.0
2791675	0.0	0.0	0.0	26.0	17.0	35.0	0.0	0.0	0.0
2791676	0.0	0.0	0.0	25.0	17.0	35.0	0.0	0.0	0.0
2791677	0.0	0.0	0.0	25.0	17.0	35.0	0.0	0.0	0.0
2791678	0.0	0.0	0.0	25.0	14.0	32.0	0.0	0.0	0.0
2791679	0.0	0.0	0.0	25.0	14.0	32.0	0.0	0.0	0.0
2791680	0.0	0.0	0.0	25.0	14.0	32.0	0.0	0.0	0.0
2791681	0.0	0.0	0.0	25.0	14.0	32.0	0.0	0.0	0.0
2791682	0.0	0.0	0.0	25.0	14.0	26.0	0.0	0.0	0.0
2791683	0.0	0.0	0.0	23.0	13.0	26.0	0.0	0.0	0.0
2791684	0.0	0.0	0.0	23.0	13.0	25.0	0.0	0.0	0.0
2791685	0.0	0.0	0.0	23.0	11.0	25.0	0.0	0.0	0.0
2791686	0.0	0.0	0.0	18.0	10.0	24.0	0.0	0.0	0.0
2791687	0.0	0.0	0.0	18.0	10.0	24.0	0.0	0.0	0.0
2791688	0.0	0.0	0.0	18.0	10.0	24.0	0.0	0.0	0.0
2791689	0.0	0.0	0.0	18.0	10.0	24.0	0.0	0.0	0.0
2791690	0.0	0.0	0.0	18.0	10.0	24.0	0.0	0.0	0.0
2791691	0.0	0.0	0.0	18.0	10.0	22.0	0.0	0.0	0.0
2791692	0.0	0.0	0.0	18.0	10.0	22.0	0.0	0.0	0.0
2791693	0.0	0.0	0.0	18.0	10.0	22.0	0.0	0.0	0.0
2791694	0.0	0.0	0.0	18.0	10.0	22.0	0.0	0.0	0.0
2791695	0.0	0.0	0.0	18.0	8.0	20.0	0.0	0.0	0.0
2791696	0.0	0.0	0.0	10.0	8.0	20.0	0.0	0.0	0.0
2791697	0.0	0.0	0.0	10.0	8.0	20.0	0.0	0.0	0.0
2791698	0.0	0.0	0.0	10.0	8.0	18.0	0.0	0.0	0.0
2791699	0.0	0.0	0.0	10.0	8.0	18.0	0.0	0.0	0.0
2791700	0.0	0.0	0.0	10.0	6.0	18.0	0.0	0.0	0.0
2791701	0.0	0.0	0.0	4.0	6.0	8.0	0.0	0.0	0.0
2791702	0.0	0.0	0.0	2.0	6.0	5.0	0.0	0.0	0.0
2791703	0.0	0.0	0.0	2.0	6.0	5.0	0.0	0.0	0.0
2791704	0.0	0.0	0.0	0.0	2.0	0.0	0.0	0.0	0.0
2791705	0.0	0.0	0.0	0.0	2.0	0.0	0.0	0.0	0.0
2791706	0.0	0.0	0.0	0.0	2.0	0.0	0.0	0.0	0.0
2791707	0.0	0.0	0.0	0.0	2.0	0.0	0.0	0.0	0.0
2791708	0.0	0.0	0.0	0.0	2.0	0.0	0.0	0.0	0.0
2791709	0.0	0.0	0.0	0.0	2.0	0.0	0.0	0.0	0.0
2791710	0.0	0.0	0.0	0.0	2.0	0.0	0.0	0.0	0.0
2791711	0.0	0.0	0.0	0.0	2.0	0.0	0.0	0.0	0.0
2791712	0.0	0.0	0.0	0.0	2.0	0.0	0.0	0.0	0.0
2791713	0.0	0.0	0.0	0.0	2.0	0.0	0.0	0.0	0.0
2791714	0.0	0.0	0.0	0.0	2.0	0.0	0.0	0.0	0.0
2791715	0.0	0.0	0.0	0.0	2.0	0.0	0.0	0.0	0.0
2791716	0.0	0.0	0.0	0.0	2.0	0.0	0.0	0.0	0.0
2791717	0.0	0.0	0.0	0.0	2.0	0.0	0.0	0.0	0.0
2791718	0.0	0.0	0.0	0.0	2.0	0.0	0.0	0.0	0.0
2791719	0.0	0.0	0.0	0.0	2.0	0.0	0.0	0.0	0.0
2791720	0.0	0.0	0.0	0.0	2.0	0.0	0.0	0.0	0.0
2791721	0.0	0.0	0.0	0.0	2.0	0.0	0.0	0.0	0.0
2791722	0.0	0.0	0.0	0.0	2.0	0.0	0.0	0.0	0.0
2791723	0.0	0.0	0.0	0.0	2.0	0.0	0.0	0.0	0.0
2791724	0.0	0.0	0.0	0.0	2.0	0.0	0.0	0.0	0.0
2791725	0.0	0.0	0.0	0.0	2.0	0.0	0.0	0.0	0.0
2791726	0.0	0.0	0.0	0.0	2.0	0.0	0.0	0.0	0.0
2791727	0.0	0.0	0.0	0.0	2.0	0.0	0.0	0.0	0.0
2791728	0.0	0.0	0.0	0.0	2.0	0.0	0.0	0.0	0.0
2791729	0.0	0.0	0.0	0.0	2.0	0.0	0.0	0.0	0.0
2791730	0.0	0.0	0.0	0.0	2.0	0.0	0.0	0.0	0.0
2791731	0.0	0.0	0.0	0.0	2.0	0.0	0.0	0.0	0.0
2791732	0.0	0.0	0.0	0.0	2.0	0.0	0.0	0.0	0.0
2791733	0.0	0.0	0.0	0.0	2.0	0.0	0.0	0.0	0.0
2791734	0.0	0.0	0.0	0.0	2.0	0.0	0.0	0.0	0.0
2791735	0.0	0.0	0.0	0.0	2.0	0.0	0.0	0.0	0.0
2791736	0.0	0.0	0.0	0.0	2.0	0.0	0.0	0.0	0.0
2791737	0.0	0.0	0.0	0.0	2.0	0.0	0.0	0.0	0.0
2791738	0.0	0.0	0.0	0.0	2.0	0.0	0.0	0.0	0.0
2791739	0.0	0.0	0.0	0.0	2.0	0.0	0.0	0.0	0.0
2791740	0.0	0.0	0.0	0.0	2.0	0.0	0.0	0.0	0.0
2791741	0.0	0.0	0.0	0.0	2.0	0.0	0.0	0.0	0.0
2791742	0.0	0.0	0.0	0.0	2.0	0.0	0.0	0.0	0.0
2791743	0.0	0.0	0.0	0.0	2.0	0.0	0.0	0.0	0.0
2791744	0.0	0.0	0.0	0.0	2.0	0.0	0.0	0.0	0.0
2791745	0.0	0.0	0.0	0.0	2.0	0.0	0.0	0.0	0.0
2791746	0.0	0.0	0.0	0.0	2.0	0.0	0.0	0.0	0.0
2791747	0.0	0.0	0.0	0.0	2.0	0.0	0.0	0.0	0.0
2791748	0.0	0.0	0.0	0.0	2.0	0.0	0.0	0.0	0.0
2791749	0.0	0.0	0.0	0.0	2.0	0.0	0.0	0.0	0.0
2791750	0.0	0.0	0.0	0.0	2.0	0.0	0.0	0.0	0.0
2791751	0.0	0.0	0.0	0.0	2.0	0.0	0.0	0.0	0.0
2791752	0.0	0.0	0.0	0.0	2.0	0.0	0.0	0.0	0.0
2791753	0.0	0.0	0.0	0.0	2.0	0.0	0.0	0.0	0.0
2791754	0.0	0.0	0.0	0.0	2.0	0.0	0.0	0.0	0.0
2791755	0.0	0.0	0.0	0.0	2.0	0.0	0.0	0.0	0.0
2791756	0.0	0.0	0.0	0.0	2.0	0.0	0.0	0.0	0.0
2791757	0.0	0.0	0.0	0.0	2.0	0.0	0.0	0.0	0.0
2791758	0.0	0.0	0.0	0.0	2.0	0.0	0.0	0.0	0.0
2791759	0.0	0.0	0.0	0.0	2.0	0.0	0.0	0.0	0.0
2791760	0.0	0.0	0.0	0.0	2.0	0.0	0.0	0.0	0.0
2791761	0.0	0.0	0.0	0.0	2.0	0.0	0.0	0.0	0.0
2791762	0.0	0.0	0.0	0.0	2.0	0.0	0.0	0.0	0.0
2791763	0.0	0.0	0.0	0.0	0.0	0.0	0.0	0.0	0.0
2791764	0.0	0.0	0.0	0.0	0.0	0.0	0.0	0.0	0.0
2791765	0.0	0.0	0.0	0.0	0.0	0.0	0.0	0.0	0.0
2791766	0.0	0.0	0.0	0.0	0.0	0.0	0.0	0.0	0.0
2791767	0.0	0.0	0.0	0.0	0.0	0.0	0.0	0.0	0.0
2791768	0.0	0.0	0.0	0.0	0.0	0.0	0.0	0.0	0.0
2791769	0.0	0.0	0.0	0.0	0.0	0.0	0.0	0.0	0.0
2791770	0.0	0.0	0.0	0.0	0.0	0.0	0.0	0.0	0.0
2791771	0.0	0.0	0.0	0.0	0.0	0.0	0.0	0.0	0.0
2791772	0.0	0.0	0.0	0.0	0.0	0.0	0.0	0.0	0.0
2791773	0.0	0.0	0.0	0.0	0.0	0.0	0.0	0.0	0.0
2791774	0.0	0.0	0.0	0.0	0.0	0.0	0.0	0.0	0.0
2791775	0.0	0.0	0.0	0.0	0.0	0.0	0.0	0.0	0.0
2791776	0.0	0.0	0.0	0.0	0.0	0.0	0.0	0.0	0.0
2791777	0.0	0.0	0.0	0.0	0.0	0.0	0.0	0.0	0.0
2791778	0.0	0.0	0.0	0.0	0.0	0.0	0.0	0.0	0.0
2791779	0.0	0.0	0.0	0.0	0.0	0.0	0.0	0.0	0.0
2791780	0.0	0.0	0.0	0.0	0.0	0.0	0.0	0.0	0.0
2791781	0.0	0.0	0.0	0.0	0.0	0.0	0.0	0.0	0.0
2791782	0.0	0.0	0.0	0.0	0.0	0.0	0.0	0.0	0.0
2791783	0.0	0.0	0.0	0.0	0.0	0.0	0.0	0.0	0.0
2791784	0.0	0.0	0.0	0.0	0.0	0.0	0.0	0.0	0.0
2791785	0.0	0.0	0.0	0.0	0.0	0.0	0.0	0.0	0.0
2791786	0.0	0.0	0.0	0.0	0.0	0.0	0.0	0.0	0.0
2791787	0.0	0.0	0.0	0.0	0.0	0.0	0.0	0.0	0.0
2791788	0.0	0.0	0.0	0.0	0.0	0.0	0.0	0.0	0.0
2791789	0.0	0.0	0.0	0.0	0.0	0.0	0.0	0.0	0.0
2791790	0.0	0.0	0.0	0.0	0.0	0.0	0.0	0.0	0.0
2791791	0.0	0.0	0.0	0.0	0.0	0.0	0.0	0.0	0.0
2791792	0.0	0.0	0.0	0.0	0.0	0.0	0.0	0.0	0.0
2791793	0.0	0.0	0.0	0.0	0.0	0.0	0.0	0.0	0.0
2791794	0.0	0.0	0.0	0.0	0.0	0.0	0.0	0.0	0.0
2791795	0.0	0.0	0.0	0.0	0.0	0.0	0.0	0.0	0.0
2791796	0.0	0.0	0.0	0.0	0.0	0.0	0.0	0.0	0.0
2791797	0.0	0.0	0.0	0.0	0.0	0.0	0.0	0.0	0.0
2791798	0.0	0.0	0.0	0.0	0.0	0.0	0.0	0.0	0.0
2791799	0.0	0.0	0.0	0.0	0.0	0.0	0.0	0.0	0.0
2791800	0.0	0.0	0.0	0.0	0.0	0.0	0.0	0.0	0.0
2791801	0.0	0.0	0.0	0.0	0.0	0.0	0.0	0.0	0.0
2791802	0.0	0.0	0.0	0.0	0.0	0.0	0.0	0.0	0.0
2791803	0.0	0.0	0.0	0.0	0.0	0.0	0.0	0.0	0.0
2791804	0.0	0.0	0.0	0.0	0.0	0.0	0.0	0.0	0.0
2791805	0.0	0.0	0.0	0.0	0.0	0.0	0.0	0.0	0.0
2791806	0.0	0.0	0.0	0.0	0.0	0.0	0.0	0.0	0.0
2791807	0.0	0.0	0.0	0.0	0.0	0.0	0.0	0.0	0.0
2791808	0.0	0.0	0.0	0.0	0.0	0.0	0.0	0.0	0.0
2791809	0.0	0.0	0.0	0.0	0.0	0.0	0.0	0.0	0.0
2791810	0.0	0.0	0.0	0.0	0.0	0.0	0.0	0.0	0.0
2791811	0.0	0.0	0.0	0.0	0.0	0.0	0.0	0.0	0.0
2791812	0.0	0.0	0.0	0.0	0.0	0.0	0.0	0.0	0.0
2791813	0.0	0.0	0.0	0.0	0.0	0.0	0.0	0.0	0.0
2791814	0.0	0.0	0.0	0.0	0.0	0.0	0.0	0.0	0.0
2791815	0.0	0.0	0.0	0.0	0.0	0.0	0.0	0.0	0.0
2791816	0.0	0.0	0.0	0.0	0.0	0.0	0.0	0.0	0.0
2791817	0.0	0.0	0.0	0.0	0.0	0.0	0.0	0.0	0.0
2791818	0.0	0.0	0.0	0.0	0.0	0.0	0.0	0.0	0.0
2791819	0.0	0.0	0.0	0.0	0.0	0.0	0.0	0.0	0.0
2791820	0.0	0.0	0.0	0.0	0.0	0.0	0.0	0.0	0.0
2791821	0.0	0.0	0.0	0.0	0.0	0.0	0.0	0.0	0.0
2791822	0.0	0.0	0.0	0.0	0.0	0.0	0.0	0.0	0.0
2791823	0.0	0.0	0.0	0.0	0.0	0.0	0.0	0.0	0.0
2791824	0.0	0.0	0.0	0.0	0.0	0.0	0.0	0.0	0.0
2791825	0.0	0.0	0.0	0.0	0.0	0.0	0.0	0.0	0.0
2791826	0.0	0.0	0.0	0.0	0.0	0.0	0.0	0.0	0.0
2791827	0.0	0.0	0.0	0.0	0.0	0.0	0.0	0.0	0.0
2791828	0.0	0.0	0.0	0.0	0.0	0.0	0.0	0.0	0.0
2791829	0.0	0.0	0.0	0.0	0.0	0.0	0.0	0.0	0.0
2791830	0.0	0.0	0.0	0.0	0.0	0.0	0.0	0.0	0.0
2791831	0.0	0.0	0.0	0.0	0.0	0.0	0.0	0.0	0.0
2791832	0.0	0.0	0.0	0.0	0.0	0.0	0.0	0.0	0.0
2791833	0.0	0.0	0.0	0.0	0.0	0.0	0.0	0.0	0.0
2791834	0.0	0.0	0.0	0.0	0.0	0.0	0.0	0.0	0.0
2791835	0.0	0.0	0.0	0.0	0.0	0.0	0.0	0.0	0.0
2791836	0.0	0.0	0.0	0.0	0.0	0.0	0.0	0.0	0.0
2791837	0.0	0.0	0.0	0.0	0.0	0.0	0.0	0.0	0.0
2791838	0.0	0.0	0.0	0.0	0.0	0.0	0.0	0.0	0.0
2791839	0.0	0.0	0.0	0.0	0.0	0.0	0.0	0.0	0.0
2791840	0.0	0.0	0.0	0.0	0.0	0.0	0.0	0.0	0.0
2791841	0.0	0.0	0.0	0.0	0.0	0.0	0.0	0.0	0.0
2791842	0.0	0.0	0.0	0.0	0.0	0.0	0.0	0.0	0.0
2791843	0.0	0.0	0.0	0.0	0.0	0.0	0.0	0.0	0.0
2791844	0.0	0.0	0.0	0.0	0.0	0.0	0.0	0.0	0.0
2791845	0.0	0.0	0.0	0.0	0.0	0.0	0.0	0.0	0.0
2791846	0.0	0.0	0.0	0.0	0.0	0.0	0.0	0.0	0.0
2791847	0.0	0.0	0.0	0.0	0.0	0.0	0.0	0.0	0.0
2791848	0.0	0.0	0.0	0.0	0.0	0.0	0.0	0.0	0.0
2791849	0.0	0.0	0.0	0.0	0.0	0.0	0.0	0.0	0.0
2791850	0.0	0.0	0.0	0.0	0.0	0.0	0.0	0.0	0.0
2791851	0.0	0.0	0.0	0.0	0.0	0.0	0.0	0.0	0.0
2791852	0.0	0.0	0.0	0.0	0.0	0.0	0.0	0.0	0.0
2791853	0.0	0.0	0.0	0.0	0.0	0.0	0.0	0.0	0.0
2791854	0.0	0.0	0.0	0.0	0.0	0.0	0.0	0.0	0.0
2791855	0.0	0.0	0.0	0.0	0.0	0.0	0.0	0.0	0.0
2791856	0.0	0.0	0.0	0.0	0.0	0.0	0.0	0.0	0.0
2791857	0.0	0.0	0.0	0.0	0.0	0.0	0.0	0.0	0.0
2791858	0.0	0.0	0.0	0.0	0.0	0.0	0.0	0.0	0.0
2791859	0.0	0.0	0.0	0.0	0.0	0.0	0.0	0.0	0.0
2791860	0.0	0.0	0.0	0.0	0.0	0.0	0.0	0.0	0.0
2791861	0.0	0.0	0.0	0.0	0.0	0.0	0.0	0.0	0.0
2791862	0.0	0.0	0.0	0.0	0.0	0.0	0.0	0.0	0.0
2791863	0.0	0.0	0.0	0.0	0.0	0.0	0.0	0.0	0.0
2791864	0.0	0.0	0.0	0.0	0.0	0.0	0.0	0.0	0.0
2791865	0.0	0.0	0.0	0.0	0.0	0.0	0.0	0.0	0.0
2791866	0.0	0.0	0.0	0.0	0.0	0.0	0.0	0.0	0.0
2791867	0.0	0.0	0.0	0.0	0.0	0.0	0.0	0.0	0.0
2791868	0.0	0.0	0.0	0.0	0.0	0.0	0.0	0.0	0.0
2791869	0.0	0.0	0.0	0.0	0.0	0.0	0.0	0.0	0.0
2791870	0.0	0.0	0.0	0.0	0.0	0.0	0.0	0.0	0.0
2791871	0.0	0.0	0.0	0.0	0.0	0.0	0.0	0.0	0.0
2791872	0.0	0.0	0.0	0.0	0.0	0.0	0.0	0.0	0.0
2791873	0.0	0.0	0.0	0.0	0.0	0.0	0.0	0.0	0.0
2791874	0.0	0.0	0.0	0.0	0.0	0.0	0.0	0.0	0.0
2791875	0.0	0.0	0.0	0.0	0.0	0.0	0.0	0.0	0.0
2791876	0.0	0.0	0.0	0.0	0.0	0.0	0.0	0.0	0.0
2791877	0.0	0.0	0.0	0.0	0.0	0.0	0.0	0.0	0.0
2791878	0.0	0.0	0.0	0.0	0.0	0.0	0.0	0.0	0.0
2791879	0.0	0.0	0.0	0.0	0.0	0.0	0.0	0.0	0.0
2791880	0.0	0.0	0.0	0.0	0.0	0.0	0.0	0.0	0.0
2791881	0.0	0.0	0.0	0.0	0.0	0.0	0.0	0.0	0.0
2791882	0.0	0.0	0.0	0.0	0.0	0.0	0.0	0.0	0.0
2791883	0.0	0.0	0.0	0.0	0.0	0.0	0.0	0.0	0.0
2791884	0.0	0.0	0.0	0.0	0.0	0.0	0.0	0.0	0.0
2791885	0.0	0.0	0.0	0.0	0.0	0.0	0.0	0.0	0.0
2791886	0.0	0.0	0.0	0.0	0.0	0.0	0.0	0.0	0.0
2791887	0.0	0.0	0.0	0.0	0.0	0.0	0.0	0.0	0.0
2791888	0.0	0.0	0.0	0.0	0.0	0.0	0.0	0.0	0.0
2791889	0.0	0.0	0.0	0.0	0.0	0.0	0.0	0.0	0.0
2791890	0.0	0.0	0.0	0.0	0.0	0.0	0.0	0.0	0.0
2791891	0.0	0.0	0.0	0.0	0.0	0.0	0.0	0.0	0.0
2791892	0.0	0.0	0.0	0.0	0.0	0.0	0.0	0.0	0.0
2791893	0.0	0.0	0.0	0.0	0.0	0.0	0.0	0.0	0.0
2791894	0.0	0.0	0.0	0.0	0.0	0.0	0.0	0.0	0.0
2791895	0.0	0.0	0.0	0.0	0.0	0.0	0.0	0.0	0.0
2791896	0.0	0.0	0.0	0.0	0.0	0.0	0.0	0.0	0.0
2791897	0.0	0.0	0.0	0.0	0.0	0.0	0.0	0.0	0.0
2791898	0.0	0.0	0.0	0.0	0.0	0.0	0.0	0.0	0.0
2791899	0.0	0.0	0.0	0.0	0.0	0.0	0.0	0.0	0.0
2791900	0.0	0.0	0.0	0.0	0.0	0.0	0.0	0.0	0.0
2791901	0.0	0.0	0.0	0.0	0.0	0.0	0.0	0.0	0.0
2791902	0.0	0.0	0.0	0.0	0.0	0.0	0.0	0.0	0.0
2791903	0.0	0.0	0.0	0.0	0.0	0.0	0.0	0.0	0.0
2791904	0.0	0.0	0.0	0.0	0.0	0.0	0.0	0.0	0.0
2791905	0.0	0.0	0.0	0.0	0.0	0.0	0.0	0.0	0.0
2791906	0.0	0.0	0.0	0.0	0.0	0.0	0.0	0.0	0.0
2791907	0.0	0.0	0.0	0.0	0.0	0.0	0.0	0.0	0.0
2791908	0.0	0.0	0.0	0.0	0.0	0.0	0.0	0.0	0.0
2791909	0.0	0.0	0.0	0.0	0.0	0.0	0.0	0.0	0.0
2791910	0.0	0.0	0.0	0.0	0.0	0.0	0.0	0.0	0.0
2791911	0.0	0.0	0.0	0.0	0.0	0.0	0.0	0.0	0.0
2791912	0.0	0.0	0.0	0.0	0.0	0.0	0.0	0.0	0.0
2791913	0.0	0.0	0.0	0.0	0.0	0.0	0.0	0.0	0.0
2791914	0.0	0.0	0.0	0.0	0.0	0.0	0.0	0.0	0.0
2791915	0.0	0.0	0.0	0.0	0.0	0.0	0.0	0.0	0.0
2791916	0.0	0.0	0.0	0.0	0.0	0.0	0.0	0.0	0.0
2791917	0.0	0.0	0.0	0.0	0.0	0.0	0.0	0.0	0.0
2791918	0.0	0.0	0.0	0.0	0.0	0.0	0.0	0.0	0.0
2791919	0.0	0.0	0.0	0.0	0.0	0.0	0.0	0.0	0.0
2791920	0.0	0.0	0.0	0.0	0.0	0.0	0.0	0.0	0.0
2791921	0.0	0.0	0.0	0.0	0.0	0.0	0.0	0.0	0.0
2791922	0.0	0.0	0.0	0.0	0.0	0.0	0.0	0.0	0.0
2791923	0.0	0.0	0.0	0.0	0.0	0.0	0.0	0.0	0.0
2791924	0.0	0.0	0.0	0.0	0.0	0.0	0.0	0.0	0.0
2791925	0.0	0.0	0.0	0.0	0.0	0.0	0.0	0.0	0.0
2791926	0.0	0.0	0.0	0.0	0.0	0.0	0.0	0.0	0.0
2791927	0.0	0.0	0.0	0.0	0.0	0.0	0.0	0.0	0.0
2791928	0.0	0.0	0.0	0.0	0.0	0.0	0.0	0.0	0.0
2791929	0.0	0.0	0.0	0.0	0.0	0.0	0.0	0.0	0.0
2791930	0.0	0.0	0.0	0.0	0.0	0.0	0.0	0.0	0.0
2791931	0.0	0.0	0.0	0.0	0.0	0.0	0.0	0.0	0.0
2791932	0.0	0.0	0.0	0.0	0.0	0.0	0.0	0.0	0.0
2791933	0.0	0.0	0.0	0.0	0.0	0.0	0.0	0.0	0.0
2791934	0.0	0.0	0.0	0.0	0.0	0.0	0.0	0.0	0.0
2791935	0.0	0.0	0.0	0.0	0.0	0.0	0.0	0.0	0.0
2791936	0.0	0.0	0.0	0.0	0.0	0.0	0.0	0.0	0.0
2791937	0.0	0.0	0.0	0.0	0.0	0.0	0.0	0.0	0.0
2791938	0.0	0.0	0.0	0.0	0.0	0.0	0.0	0.0	0.0
2791939	0.0	0.0	0.0	0.0	0.0	0.0	0.0	0.0	0.0
2791940	0.0	0.0	0.0	0.0	0.0	0.0	0.0	0.0	0.0
2791941	0.0	0.0	0.0	0.0	0.0	0.0	0.0	0.0	0.0
2791942	0.0	0.0	0.0	0.0	0.0	0.0	0.0	0.0	0.0
2791943	0.0	0.0	0.0	0.0	0.0	0.0	0.0	0.0	0.0
2791944	0.0	0.0	0.0	0.0	0.0	0.0	0.0	0.0	0.0
2791945	0.0	0.0	0.0	0.0	0.0	0.0	0.0	0.0	0.0
2791946	0.0	0.0	0.0	0.0	0.0	0.0	0.0	0.0	0.0
2791947	0.0	0.0	0.0	0.0	0.0	0.0	0.0	0.0	0.0
2791948	0.0	0.0	0.0	0.0	0.0	0.0	0.0	0.0	0.0
2791949	0.0	0.0	0.0	0.0	0.0	0.0	0.0	0.0	0.0
2791950	0.0	0.0	0.0	0.0	0.0	0.0	0.0	0.0	0.0
2791951	0.0	0.0	0.0	0.0	0.0	0.0	0.0	0.0	0.0
2791952	0.0	0.0	0.0	0.0	0.0	0.0	0.0	0.0	0.0
2791953	0.0	0.0	0.0	0.0	0.0	0.0	0.0	0.0	0.0
2791954	0.0	0.0	0.0	0.0	0.0	0.0	0.0	0.0	0.0
2791955	0.0	0.0	0.0	0.0	0.0	0.0	0.0	0.0	0.0
2791956	0.0	0.0	0.0	0.0	0.0	0.0	0.0	0.0	0.0
2791957	0.0	0.0	0.0	0.0	0.0	0.0	0.0	0.0	0.0
2791958	0.0	0.0	0.0	0.0	0.0	0.0	0.0	0.0	0.0
2791959	0.0	0.0	0.0	0.0	0.0	0.0	0.0	0.0	0.0
2791960	0.0	0.0	0.0	0.0	0.0	0.0	0.0	0.0	0.0
2791961	0.0	0.0	0.0	0.0	0.0	0.0	0.0	0.0	0.0
2791962	0.0	0.0	0.0	0.0	0.0	0.0	0.0	0.0	0.0
2791963	0.0	0.0	0.0	0.0	0.0	0.0	0.0	0.0	0.0
2791964	0.0	0.0	0.0	0.0	0.0	0.0	0.0	0.0	0.0
2791965	0.0	0.0	0.0	0.0	0.0	0.0	0.0	0.0	0.0
2791966	0.0	0.0	0.0	0.0	0.0	0.0	0.0	0.0	0.0
2791967	0.0	0.0	0.0	0.0	0.0	0.0	0.0	0.0	0.0
2791968	0.0	0.0	0.0	0.0	0.0	0.0	0.0	0.0	0.0
2791969	0.0	0.0	0.0	0.0	0.0	0.0	0.0	0.0	0.0
2791970	0.0	0.0	0.0	0.0	0.0	0.0	0.0	0.0	0.0
2791971	0.0	0.0	0.0	0.0	0.0	0.0	0.0	0.0	0.0
2791972	0.0	0.0	0.0	0.0	0.0	0.0	0.0	0.0	0.0
2791973	0.0	0.0	0.0	0.0	0.0	2.0	0.0	0.0	0.0
2791974	0.0	0.0	0.0	0.0	0.0	2.0	0.0	0.0	0.0
2791975	0.0	0.0	0.0	0.0	0.0	2.0	0.0	0.0	0.0
2791976	0.0	0.0	0.0	0.0	0.0	2.0	0.0	0.0	0.0
2791977	0.0	0.0	0.0	0.0	0.0	2.0	0.0	0.0	0.0
2791978	0.0	0.0	0.0	0.0	0.0	2.0	0.0	0.0	0.0
2791979	0.0	0.0	0.0	0.0	0.0	2.0	0.0	0.0	0.0
2791980	0.0	0.0	0.0	0.0	0.0	2.0	0.0	0.0	0.0
2791981	0.0	0.0	0.0	0.0	2.0	2.0	0.0	0.0	0.0
2791982	0.0	0.0	0.0	0.0	2.0	2.0	0.0	0.0	0.0
2791983	0.0	0.0	0.0	0.0	2.0	2.0	0.0	0.0	0.0
2791984	0.0	0.0	0.0	0.0	2.0	2.0	0.0	0.0	0.0
2791985	0.0	0.0	0.0	0.0	2.0	2.0	0.0	0.0	0.0
2791986	0.0	0.0	0.0	0.0	2.0	2.0	0.0	0.0	0.0
2791987	0.0	0.0	0.0	0.0	2.0	2.0	0.0	0.0	0.0
2791988	0.0	0.0	0.0	0.0	2.0	2.0	0.0	0.0	0.0
2791989	0.0	0.0	0.0	0.0	2.0	2.0	0.0	0.0	0.0
2791990	0.0	0.0	0.0	0.0	2.0	2.0	0.0	0.0	0.0
2791991	0.0	0.0	0.0	0.0	2.0	2.0	0.0	0.0	0.0
2791992	0.0	0.0	0.0	0.0	2.0	2.0	0.0	0.0	0.0
2791993	0.0	0.0	0.0	0.0	2.0	2.0	0.0	0.0	0.0
2791994	0.0	0.0	0.0	0.0	2.0	2.0	0.0	0.0	0.0
2791995	0.0	0.0	0.0	0.0	2.0	2.0	0.0	0.0	0.0
2791996	0.0	0.0	0.0	0.0	2.0	2.0	0.0	0.0	0.0
2791997	0.0	0.0	0.0	0.0	2.0	2.0	0.0	0.0	0.0
2791998	0.0	0.0	0.0	0.0	2.0	2.0	0.0	0.0	0.0
2791999	0.0	0.0	0.0	0.0	2.0	2.0	0.0	0.0	0.0
2792000	0.0	0.0	0.0	0.0	2.0	2.0	0.0	0.0	0.0
2792001	0.0	0.0	0.0	0.0	2.0	2.0	0.0	0.0	0.0
2792002	0.0	0.0	0.0	0.0	2.0	2.0	0.0	0.0	0.0
2792003	0.0	0.0	0.0	0.0	2.0	2.0	0.0	0.0	0.0
2792004	0.0	0.0	0.0	0.0	2.0	2.0	0.0	0.0	0.0
2792005	0.0	0.0	0.0	0.0	2.0	2.0	0.0	0.0	0.0
2792006	0.0	0.0	0.0	0.0	2.0	2.0	0.0	0.0	0.0
2792007	0.0	0.0	0.0	0.0	2.0	2.0	0.0	0.0	0.0
2792008	0.0	0.0	0.0	0.0	2.0	2.0	0.0	0.0	0.0
2792009	0.0	0.0	0.0	0.0	2.0	2.0	0.0	0.0	0.0
2792010	0.0	0.0	0.0	0.0	2.0	2.0	0.0	0.0	0.0
2792011	0.0	0.0	0.0	0.0	2.0	2.0	0.0	0.0	0.0
2792012	0.0	0.0	0.0	0.0	2.0	2.0	0.0	0.0	0.0
2792013	0.0	0.0	0.0	0.0	2.0	2.0	0.0	0.0	0.0
2792014	0.0	0.0	0.0	0.0	2.0	2.0	0.0	0.0	0.0
2792015	0.0	0.0	0.0	0.0	2.0	2.0	0.0	0.0	0.0
2792016	0.0	0.0	0.0	0.0	2.0	2.0	0.0	0.0	0.0
2792017	0.0	0.0	0.0	0.0	2.0	2.0	0.0	0.0	0.0
2792018	0.0	0.0	0.0	0.0	2.0	2.0	0.0	0.0	0.0
2792019	0.0	0.0	0.0	0.0	2.0	2.0	0.0	0.0	0.0
2792020	0.0	0.0	0.0	0.0	2.0	2.0	0.0	0.0	0.0
2792021	0.0	0.0	0.0	0.0	2.0	2.0	0.0	0.0	0.0
2792022	0.0	0.0	0.0	0.0	2.0	2.0	0.0	0.0	0.0
2792023	0.0	0.0	0.0	0.0	2.0	2.0	0.0	0.0	0.0
2792024	0.0	0.0	0.0	0.0	2.0	2.0	0.0	0.0	0.0
2792025	0.0	0.0	0.0	0.0	2.0	2.0	0.0	0.0	0.0
2792026	0.0	0.0	0.0	0.0	2.0	2.0	0.0	0.0	0.0
2792027	0.0	0.0	0.0	0.0	2.0	2.0	0.0	0.0	0.0
2792028	0.0	0.0	0.0	0.0	2.0	2.0	0.0	0.0	0.0
2792029	0.0	0.0	0.0	0.0	2.0	2.0	0.0	0.0	0.0
2792030	0.0	0.0	0.0	0.0	2.0	2.0	0.0	0.0	0.0
2792031	0.0	0.0	0.0	0.0	2.0	2.0	0.0	0.0	0.0
2792032	0.0	0.0	0.0	0.0	2.0	2.0	0.0	0.0	0.0
2792033	0.0	0.0	0.0	0.0	2.0	2.0	0.0	0.0	0.0
2792034	0.0	0.0	0.0	0.0	2.0	2.0	0.0	0.0	0.0
2792035	0.0	0.0	0.0	0.0	2.0	2.0	0.0	0.0	0.0
2792036	0.0	0.0	0.0	0.0	2.0	2.0	0.0	0.0	0.0
2792037	0.0	0.0	0.0	0.0	2.0	2.0	0.0	0.0	0.0
2792038	0.0	0.0	0.0	0.0	2.0	2.0	0.0	0.0	0.0
2792039	0.0	0.0	0.0	0.0	2.0	2.0	0.0	0.0	0.0
2792040	0.0	0.0	0.0	0.0	2.0	2.0	0.0	0.0	0.0
2792041	0.0	0.0	0.0	0.0	2.0	2.0	0.0	0.0	0.0
2792042	0.0	0.0	0.0	0.0	2.0	2.0	0.0	0.0	0.0
2792043	0.0	0.0	0.0	0.0	2.0	2.0	0.0	0.0	0.0
2792044	0.0	0.0	0.0	0.0	2.0	2.0	0.0	0.0	0.0
2792045	0.0	0.0	0.0	0.0	2.0	2.0	0.0	0.0	0.0
2792046	0.0	0.0	0.0	0.0	2.0	2.0	0.0	0.0	0.0
2792047	0.0	0.0	0.0	0.0	2.0	2.0	0.0	0.0	0.0
2792048	0.0	0.0	0.0	0.0	2.0	2.0	0.0	0.0	0.0
2792049	0.0	0.0	0.0	0.0	2.0	2.0	0.0	0.0	0.0
2792050	0.0	0.0	0.0	0.0	2.0	2.0	0.0	0.0	0.0
2792051	0.0	0.0	0.0	0.0	2.0	2.0	0.0	0.0	0.0
2792052	0.0	0.0	0.0	0.0	2.0	2.0	0.0	0.0	0.0
2792053	0.0	0.0	0.0	0.0	2.0	2.0	0.0	0.0	0.0
2792054	0.0	0.0	0.0	0.0	2.0	2.0	0.0	0.0	0.0
2792055	0.0	0.0	0.0	0.0	2.0	2.0	0.0	0.0	0.0
2792056	0.0	0.0	0.0	0.0	2.0	2.0	0.0	0.0	0.0
2792057	0.0	0.0	0.0	0.0	2.0	2.0	0.0	0.0	0.0
2792058	0.0	0.0	0.0	0.0	2.0	2.0	0.0	0.0	0.0
2792059	0.0	0.0	0.0	0.0	2.0	2.0	0.0	0.0	0.0
2792060	0.0	0.0	0.0	0.0	2.0	2.0	0.0	0.0	0.0
2792061	0.0	0.0	0.0	0.0	2.0	2.0	0.0	0.0	0.0
2792062	0.0	0.0	0.0	0.0	0.0	2.0	0.0	0.0	0.0
2792063	0.0	0.0	0.0	0.0	0.0	2.0	0.0	0.0	0.0
2792064	0.0	0.0	0.0	0.0	0.0	2.0	0.0	0.0	0.0
2792065	0.0	0.0	0.0	0.0	0.0	2.0	0.0	0.0	0.0
2792066	0.0	0.0	0.0	0.0	0.0	2.0	0.0	0.0	0.0
2792067	0.0	0.0	0.0	0.0	0.0	2.0	0.0	0.0	0.0
2792068	0.0	0.0	0.0	0.0	0.0	2.0	0.0	0.0	0.0
2792069	0.0	0.0	0.0	0.0	0.0	2.0	0.0	0.0	0.0
2792070	0.0	0.0	0.0	0.0	0.0	2.0	0.0	0.0	0.0
2792071	0.0	0.0	0.0	0.0	0.0	2.0	0.0	0.0	0.0
2792072	0.0	0.0	0.0	0.0	0.0	2.0	0.0	0.0	0.0
2792073	0.0	0.0	0.0	0.0	0.0	2.0	0.0	0.0	0.0
2792074	0.0	0.0	0.0	0.0	0.0	2.0	0.0	0.0	0.0
2792075	0.0	0.0	0.0	0.0	0.0	2.0	0.0	0.0	0.0
2792076	0.0	0.0	0.0	0.0	0.0	2.0	0.0	0.0	0.0
2792077	0.0	0.0	0.0	0.0	0.0	2.0	0.0	0.0	0.0
2792078	0.0	0.0	0.0	0.0	0.0	2.0	0.0	0.0	0.0
2792079	0.0	0.0	0.0	0.0	0.0	2.0	0.0	0.0	0.0
2792080	0.0	0.0	0.0	0.0	0.0	2.0	0.0	0.0	0.0
2792081	0.0	0.0	0.0	0.0	0.0	2.0	0.0	0.0	0.0
2792082	0.0	0.0	0.0	0.0	0.0	2.0	0.0	0.0	0.0
2792083	0.0	0.0	0.0	0.0	0.0	2.0	0.0	0.0	0.0
2792084	0.0	0.0	0.0	0.0	0.0	2.0	0.0	0.0	0.0
2792085	0.0	0.0	0.0	0.0	0.0	2.0	0.0	0.0	0.0
2792086	0.0	0.0	0.0	0.0	0.0	2.0	0.0	0.0	0.0
2792087	0.0	0.0	0.0	0.0	0.0	2.0	0.0	0.0	0.0
2792088	0.0	0.0	0.0	0.0	0.0	2.0	0.0	0.0	0.0
2792089	0.0	0.0	0.0	0.0	0.0	2.0	0.0	0.0	0.0
2792090	0.0	0.0	0.0	0.0	0.0	2.0	0.0	0.0	0.0
2792091	0.0	0.0	0.0	0.0	0.0	2.0	0.0	0.0	0.0
2792092	0.0	0.0	0.0	0.0	0.0	2.0	0.0	0.0	0.0
2792093	0.0	0.0	0.0	0.0	0.0	2.0	0.0	0.0	0.0
2792094	0.0	0.0	0.0	0.0	0.0	2.0	0.0	0.0	0.0
2792095	0.0	0.0	0.0	0.0	0.0	2.0	0.0	0.0	0.0
2792096	0.0	0.0	0.0	0.0	0.0	2.0	0.0	0.0	0.0
2792097	0.0	0.0	0.0	0.0	0.0	2.0	0.0	0.0	0.0
2792098	0.0	0.0	0.0	0.0	0.0	2.0	0.0	0.0	0.0
2792099	0.0	0.0	0.0	0.0	0.0	2.0	0.0	0.0	0.0
2792100	0.0	0.0	0.0	0.0	0.0	2.0	0.0	0.0	0.0
2792101	0.0	0.0	0.0	0.0	0.0	2.0	0.0	0.0	0.0
2792102	0.0	0.0	0.0	0.0	0.0	2.0	0.0	0.0	0.0
2792103	0.0	0.0	0.0	0.0	0.0	2.0	0.0	0.0	0.0
2792104	0.0	0.0	0.0	0.0	0.0	2.0	0.0	0.0	0.0
2792105	0.0	0.0	0.0	0.0	0.0	2.0	0.0	0.0	0.0
2792106	0.0	0.0	0.0	0.0	0.0	2.0	0.0	0.0	0.0
2792107	0.0	0.0	0.0	0.0	0.0	2.0	0.0	0.0	0.0
2792108	0.0	0.0	0.0	0.0	0.0	2.0	0.0	0.0	0.0
2792109	0.0	0.0	0.0	0.0	0.0	0.0	0.0	0.0	0.0
2792110	0.0	0.0	0.0	0.0	0.0	0.0	0.0	0.0	0.0
2792111	0.0	0.0	0.0	0.0	0.0	0.0	0.0	0.0	0.0
2792112	0.0	0.0	0.0	0.0	0.0	0.0	0.0	0.0	0.0
2792113	0.0	0.0	0.0	0.0	0.0	0.0	0.0	0.0	0.0
2792114	0.0	0.0	0.0	0.0	0.0	0.0	0.0	0.0	0.0
2792115	0.0	0.0	0.0	0.0	0.0	0.0	0.0	0.0	0.0
2792116	0.0	0.0	0.0	0.0	0.0	0.0	0.0	0.0	0.0
2792117	0.0	0.0	0.0	0.0	0.0	0.0	0.0	0.0	0.0
2792118	0.0	0.0	0.0	0.0	0.0	0.0	0.0	0.0	0.0
2792119	0.0	0.0	0.0	0.0	0.0	0.0	0.0	0.0	0.0
2792120	0.0	0.0	0.0	0.0	0.0	0.0	0.0	0.0	0.0
2792121	0.0	0.0	0.0	0.0	0.0	0.0	0.0	0.0	0.0
2792122	0.0	0.0	0.0	0.0	0.0	0.0	0.0	0.0	0.0
2792123	0.0	0.0	0.0	0.0	0.0	0.0	0.0	0.0	0.0
2792124	0.0	0.0	0.0	0.0	0.0	0.0	0.0	0.0	0.0
2792125	0.0	0.0	0.0	0.0	0.0	0.0	0.0	0.0	0.0
2792126	0.0	0.0	0.0	0.0	0.0	0.0	0.0	0.0	0.0
2792127	0.0	0.0	0.0	0.0	0.0	0.0	0.0	0.0	0.0
2792128	0.0	0.0	0.0	0.0	0.0	0.0	0.0	0.0	0.0
2792129	0.0	0.0	0.0	0.0	0.0	0.0	0.0	0.0	0.0
2792130	0.0	0.0	0.0	0.0	0.0	0.0	0.0	0.0	0.0
2792131	0.0	0.0	0.0	0.0	0.0	0.0	0.0	0.0	0.0
2792132	0.0	0.0	0.0	0.0	0.0	0.0	0.0	0.0	0.0
2792133	0.0	0.0	0.0	0.0	0.0	0.0	0.0	0.0	0.0
2792134	0.0	0.0	0.0	0.0	0.0	0.0	0.0	0.0	0.0
2792135	0.0	0.0	0.0	0.0	0.0	0.0	0.0	0.0	0.0
2792136	0.0	0.0	0.0	0.0	0.0	0.0	0.0	0.0	0.0
2792137	0.0	0.0	0.0	0.0	0.0	0.0	0.0	0.0	0.0
2792138	0.0	0.0	0.0	0.0	0.0	0.0	0.0	0.0	0.0
2792139	0.0	0.0	0.0	0.0	0.0	0.0	0.0	0.0	0.0
2792140	0.0	0.0	0.0	0.0	0.0	0.0	0.0	0.0	0.0
2792141	0.0	0.0	0.0	0.0	0.0	0.0	0.0	0.0	0.0
2792142	0.0	0.0	0.0	0.0	0.0	0.0	0.0	0.0	0.0
2792143	0.0	0.0	0.0	0.0	0.0	0.0	0.0	0.0	0.0
2792144	0.0	0.0	0.0	0.0	0.0	0.0	0.0	0.0	0.0
2792145	0.0	0.0	0.0	0.0	0.0	0.0	0.0	0.0	0.0
2792146	0.0	0.0	0.0	0.0	0.0	0.0	0.0	0.0	0.0
2792147	0.0	0.0	0.0	0.0	0.0	0.0	0.0	0.0	0.0
2792148	0.0	0.0	0.0	0.0	0.0	0.0	0.0	0.0	0.0
2792149	0.0	0.0	0.0	0.0	0.0	0.0	0.0	0.0	0.0
2792150	0.0	0.0	0.0	0.0	0.0	0.0	0.0	0.0	0.0
2792151	0.0	0.0	0.0	0.0	0.0	0.0	0.0	0.0	0.0
2792152	0.0	0.0	0.0	0.0	0.0	0.0	0.0	0.0	0.0
2792153	0.0	0.0	0.0	0.0	0.0	0.0	0.0	0.0	0.0
2792154	0.0	0.0	0.0	0.0	0.0	0.0	0.0	0.0	0.0
2792155	0.0	0.0	0.0	0.0	0.0	0.0	0.0	0.0	0.0
2792156	0.0	0.0	0.0	0.0	0.0	0.0	0.0	0.0	0.0
2792157	0.0	0.0	0.0	0.0	0.0	0.0	0.0	0.0	0.0
2792158	0.0	0.0	0.0	0.0	0.0	0.0	0.0	0.0	0.0
2792159	0.0	0.0	0.0	0.0	0.0	0.0	0.0	0.0	0.0
2792160	0.0	0.0	0.0	0.0	0.0	0.0	0.0	0.0	0.0
2792161	0.0	0.0	0.0	0.0	0.0	0.0	0.0	0.0	0.0
2792162	0.0	0.0	0.0	0.0	0.0	0.0	0.0	0.0	0.0
2792163	0.0	0.0	0.0	0.0	0.0	0.0	0.0	0.0	0.0
2792164	0.0	0.0	0.0	0.0	0.0	0.0	0.0	0.0	0.0
2792165	0.0	0.0	0.0	0.0	0.0	0.0	0.0	0.0	0.0
2792166	0.0	0.0	0.0	0.0	0.0	0.0	0.0	0.0	0.0
2792167	0.0	0.0	0.0	0.0	0.0	0.0	0.0	0.0	0.0
2792168	0.0	0.0	0.0	0.0	0.0	0.0	0.0	0.0	0.0
2792169	0.0	0.0	0.0	0.0	0.0	0.0	0.0	0.0	0.0
2792170	0.0	0.0	0.0	0.0	0.0	0.0	0.0	0.0	0.0
2792171	0.0	0.0	0.0	0.0	0.0	0.0	0.0	0.0	0.0
2792172	0.0	0.0	0.0	0.0	0.0	0.0	0.0	0.0	0.0
2792173	0.0	0.0	0.0	0.0	0.0	0.0	0.0	0.0	0.0
2792174	0.0	0.0	0.0	0.0	0.0	0.0	0.0	0.0	0.0
2792175	0.0	0.0	0.0	0.0	0.0	0.0	0.0	0.0	0.0
2792176	0.0	0.0	0.0	0.0	0.0	0.0	0.0	0.0	0.0
2792177	0.0	0.0	0.0	0.0	0.0	0.0	0.0	0.0	0.0
2792178	0.0	0.0	0.0	0.0	0.0	0.0	0.0	0.0	0.0
2792179	0.0	0.0	0.0	0.0	0.0	0.0	0.0	0.0	0.0
2792180	0.0	0.0	0.0	0.0	0.0	0.0	0.0	0.0	0.0
2792181	0.0	0.0	0.0	0.0	0.0	0.0	0.0	0.0	0.0
2792182	0.0	0.0	0.0	0.0	0.0	0.0	0.0	0.0	0.0
2792183	0.0	0.0	0.0	0.0	0.0	0.0	0.0	0.0	0.0
2792184	0.0	0.0	0.0	0.0	0.0	0.0	0.0	0.0	0.0
2792185	0.0	0.0	0.0	0.0	0.0	0.0	0.0	0.0	0.0
2792186	0.0	0.0	0.0	0.0	0.0	0.0	0.0	0.0	0.0
2792187	0.0	0.0	0.0	0.0	0.0	0.0	0.0	0.0	0.0
2792188	0.0	0.0	0.0	0.0	0.0	0.0	0.0	0.0	0.0
2792189	0.0	0.0	0.0	0.0	0.0	0.0	0.0	0.0	0.0
2792190	0.0	0.0	0.0	0.0	0.0	0.0	0.0	0.0	0.0
2792191	0.0	0.0	0.0	0.0	0.0	0.0	0.0	0.0	0.0
2792192	0.0	0.0	0.0	0.0	0.0	0.0	0.0	0.0	0.0
2792193	0.0	0.0	0.0	0.0	0.0	0.0	0.0	0.0	0.0
2792194	0.0	0.0	0.0	0.0	0.0	0.0	0.0	0.0	0.0
2792195	0.0	0.0	0.0	0.0	0.0	0.0	0.0	0.0	0.0
2792196	0.0	0.0	0.0	0.0	0.0	0.0	0.0	0.0	0.0
2792197	0.0	0.0	0.0	0.0	0.0	0.0	0.0	0.0	0.0
2792198	0.0	0.0	0.0	2.0	0.0	0.0	0.0	0.0	0.0
2792199	0.0	0.0	0.0	4.0	0.0	0.0	0.0	0.0	0.0
2792200	0.0	0.0	0.0	4.0	0.0	0.0	0.0	0.0	0.0
2792201	0.0	0.0	0.0	4.0	0.0	0.0	0.0	0.0	0.0
2792202	0.0	0.0	0.0	4.0	0.0	0.0	0.0	0.0	0.0
2792203	0.0	0.0	0.0	4.0	0.0	0.0	0.0	0.0	0.0
2792204	0.0	0.0	0.0	6.0	0.0	0.0	0.0	0.0	0.0
2792205	0.0	0.0	0.0	6.0	0.0	0.0	0.0	0.0	0.0
2792206	0.0	0.0	0.0	6.0	0.0	0.0	0.0	0.0	0.0
2792207	0.0	0.0	0.0	6.0	0.0	0.0	0.0	0.0	0.0
2792208	0.0	0.0	0.0	6.0	0.0	0.0	0.0	0.0	0.0
2792209	0.0	0.0	0.0	6.0	0.0	0.0	0.0	0.0	0.0
2792210	0.0	0.0	0.0	6.0	0.0	0.0	0.0	0.0	0.0
2792211	0.0	0.0	0.0	6.0	0.0	0.0	0.0	0.0	0.0
2792212	0.0	0.0	0.0	6.0	0.0	0.0	0.0	0.0	0.0
2792213	0.0	0.0	0.0	6.0	0.0	0.0	0.0	0.0	0.0
2792214	0.0	0.0	0.0	6.0	0.0	0.0	0.0	0.0	0.0
2792215	0.0	0.0	0.0	6.0	0.0	2.0	0.0	0.0	0.0
2792216	0.0	0.0	0.0	10.0	0.0	2.0	0.0	0.0	0.0
2792217	0.0	0.0	0.0	10.0	0.0	2.0	0.0	0.0	0.0
2792218	0.0	0.0	0.0	10.0	0.0	2.0	0.0	0.0	0.0
2792219	0.0	0.0	0.0	10.0	0.0	2.0	0.0	0.0	0.0
2792220	0.0	0.0	0.0	10.0	0.0	2.0	0.0	0.0	0.0
2792221	0.0	0.0	0.0	10.0	0.0	2.0	0.0	0.0	0.0
2792222	0.0	0.0	0.0	10.0	0.0	2.0	0.0	0.0	0.0
2792223	0.0	0.0	0.0	10.0	0.0	2.0	0.0	0.0	0.0
2792224	0.0	0.0	0.0	10.0	0.0	2.0	0.0	0.0	0.0
2792225	0.0	0.0	0.0	12.0	0.0	2.0	0.0	0.0	0.0
2792226	0.0	0.0	0.0	12.0	0.0	2.0	0.0	0.0	0.0
2792227	0.0	0.0	0.0	12.0	0.0	2.0	0.0	0.0	0.0
2792228	0.0	0.0	0.0	12.0	0.0	2.0	0.0	0.0	0.0
2792229	0.0	0.0	0.0	12.0	2.0	2.0	0.0	0.0	0.0
2792230	0.0	0.0	0.0	12.0	2.0	2.0	0.0	0.0	0.0
2792231	0.0	0.0	0.0	12.0	2.0	2.0	0.0	0.0	0.0
2792232	0.0	0.0	0.0	12.0	2.0	2.0	0.0	0.0	0.0
2792233	0.0	0.0	0.0	12.0	2.0	2.0	0.0	0.0	0.0
2792234	0.0	0.0	0.0	12.0	2.0	2.0	0.0	0.0	0.0
2792235	0.0	0.0	0.0	12.0	2.0	2.0	0.0	0.0	0.0
2792236	0.0	0.0	0.0	12.0	2.0	2.0	0.0	0.0	0.0
2792237	0.0	0.0	0.0	12.0	2.0	2.0	0.0	0.0	0.0
2792238	0.0	0.0	0.0	12.0	2.0	2.0	0.0	0.0	0.0
2792239	0.0	0.0	0.0	12.0	2.0	6.0	0.0	0.0	0.0
2792240	0.0	0.0	0.0	12.0	2.0	6.0	0.0	0.0	0.0
2792241	0.0	0.0	0.0	12.0	2.0	6.0	0.0	0.0	0.0
2792242	0.0	0.0	0.0	12.0	2.0	6.0	0.0	0.0	0.0
2792243	0.0	0.0	0.0	12.0	2.0	6.0	0.0	0.0	0.0
2792244	0.0	0.0	0.0	12.0	2.0	6.0	0.0	0.0	0.0
2792245	0.0	0.0	0.0	12.0	2.0	6.0	0.0	0.0	0.0
2792246	0.0	0.0	0.0	12.0	2.0	6.0	0.0	0.0	0.0
2792247	0.0	0.0	0.0	12.0	2.0	6.0	0.0	0.0	0.0
2792248	0.0	0.0	0.0	12.0	2.0	6.0	0.0	0.0	0.0
2792249	0.0	0.0	0.0	12.0	2.0	6.0	0.0	0.0	0.0
2792250	0.0	0.0	0.0	12.0	2.0	6.0	0.0	0.0	0.0
2792251	0.0	0.0	0.0	12.0	2.0	6.0	0.0	0.0	0.0
2792252	0.0	0.0	0.0	12.0	2.0	6.0	0.0	0.0	0.0
2792253	0.0	0.0	0.0	12.0	2.0	6.0	0.0	0.0	0.0
2792254	0.0	0.0	0.0	12.0	3.0	6.0	0.0	0.0	0.0
2792255	0.0	0.0	0.0	12.0	3.0	6.0	0.0	0.0	0.0
2792256	0.0	0.0	0.0	12.0	3.0	6.0	0.0	0.0	0.0
2792257	0.0	0.0	0.0	12.0	3.0	6.0	0.0	0.0	0.0
2792258	0.0	0.0	0.0	12.0	3.0	6.0	0.0	0.0	0.0
2792259	0.0	0.0	0.0	12.0	3.0	6.0	0.0	0.0	0.0
2792260	0.0	0.0	0.0	12.0	3.0	6.0	0.0	0.0	0.0
2792261	0.0	0.0	0.0	12.0	3.0	6.0	0.0	0.0	0.0
2792262	0.0	0.0	0.0	12.0	3.0	6.0	0.0	0.0	0.0
2792263	0.0	0.0	0.0	12.0	3.0	6.0	0.0	0.0	0.0
2792264	0.0	0.0	0.0	12.0	3.0	6.0	0.0	0.0	0.0
2792265	0.0	0.0	0.0	12.0	3.0	6.0	0.0	0.0	0.0
2792266	0.0	0.0	0.0	12.0	3.0	6.0	0.0	0.0	0.0
2792267	0.0	0.0	0.0	12.0	3.0	6.0	0.0	0.0	0.0
2792268	0.0	0.0	0.0	12.0	3.0	8.0	0.0	0.0	0.0
2792269	0.0	0.0	0.0	12.0	3.0	8.0	0.0	0.0	0.0
2792270	0.0	0.0	0.0	12.0	3.0	8.0	0.0	0.0	0.0
2792271	0.0	0.0	0.0	12.0	3.0	8.0	0.0	0.0	0.0
2792272	0.0	0.0	0.0	12.0	3.0	8.0	0.0	0.0	0.0
2792273	0.0	0.0	0.0	12.0	3.0	8.0	0.0	0.0	0.0
2792274	0.0	0.0	0.0	12.0	3.0	8.0	0.0	0.0	0.0
2792275	0.0	0.0	0.0	12.0	3.0	8.0	0.0	0.0	0.0
2792276	0.0	0.0	0.0	12.0	3.0	8.0	0.0	0.0	0.0
2792277	0.0	0.0	0.0	12.0	3.0	8.0	0.0	0.0	0.0
2792278	0.0	0.0	0.0	12.0	3.0	8.0	0.0	0.0	0.0
2792279	0.0	0.0	0.0	12.0	3.0	8.0	0.0	0.0	0.0
2792280	0.0	0.0	0.0	12.0	3.0	8.0	0.0	0.0	0.0
2792281	0.0	0.0	0.0	12.0	3.0	8.0	0.0	0.0	0.0
2792282	0.0	0.0	0.0	12.0	3.0	8.0	0.0	0.0	0.0
2792283	0.0	0.0	0.0	12.0	3.0	8.0	0.0	0.0	0.0
2792284	0.0	0.0	0.0	12.0	3.0	8.0	0.0	0.0	0.0
2792285	0.0	0.0	0.0	12.0	3.0	8.0	0.0	0.0	0.0
2792286	0.0	0.0	0.0	12.0	3.0	8.0	0.0	0.0	0.0
2792287	0.0	0.0	0.0	12.0	3.0	8.0	0.0	0.0	0.0
2792288	0.0	0.0	0.0	12.0	3.0	8.0	0.0	0.0	0.0
2792289	0.0	0.0	0.0	12.0	3.0	8.0	0.0	0.0	0.0
2792290	0.0	0.0	0.0	12.0	3.0	8.0	0.0	0.0	0.0
2792291	0.0	0.0	0.0	8.0	3.0	8.0	0.0	0.0	0.0
2792292	0.0	0.0	0.0	8.0	3.0	8.0	0.0	0.0	0.0
2792293	0.0	0.0	0.0	8.0	3.0	8.0	0.0	0.0	0.0
2792294	0.0	0.0	0.0	8.0	3.0	8.0	0.0	0.0	0.0
2792295	0.0	0.0	0.0	8.0	3.0	8.0	0.0	0.0	0.0
2792296	0.0	0.0	0.0	8.0	3.0	8.0	0.0	0.0	0.0
2792297	0.0	0.0	0.0	8.0	3.0	8.0	0.0	0.0	0.0
2792298	0.0	0.0	0.0	8.0	3.0	8.0	0.0	0.0	0.0
2792299	0.0	0.0	0.0	8.0	3.0	8.0	0.0	0.0	0.0
2792300	0.0	0.0	0.0	8.0	3.0	8.0	0.0	0.0	0.0
2792301	0.0	0.0	0.0	8.0	3.0	8.0	0.0	0.0	0.0
2792302	0.0	0.0	0.0	8.0	3.0	8.0	0.0	0.0	0.0
2792303	0.0	0.0	0.0	8.0	3.0	8.0	0.0	0.0	0.0
2792304	0.0	0.0	0.0	8.0	3.0	8.0	0.0	0.0	0.0
2792305	0.0	0.0	0.0	8.0	3.0	8.0	0.0	0.0	0.0
2792306	0.0	0.0	0.0	8.0	3.0	8.0	0.0	0.0	0.0
2792307	0.0	0.0	0.0	8.0	3.0	8.0	0.0	0.0	0.0
2792308	0.0	0.0	0.0	8.0	3.0	8.0	0.0	0.0	0.0
2792309	0.0	0.0	0.0	8.0	3.0	8.0	0.0	0.0	0.0
2792310	0.0	0.0	0.0	8.0	3.0	8.0	0.0	0.0	0.0
2792311	0.0	0.0	0.0	8.0	3.0	8.0	0.0	0.0	0.0
2792312	0.0	0.0	0.0	8.0	3.0	8.0	0.0	0.0	0.0
2792313	0.0	0.0	0.0	8.0	3.0	8.0	0.0	0.0	0.0
2792314	0.0	0.0	0.0	8.0	3.0	8.0	0.0	0.0	0.0
2792315	0.0	0.0	0.0	8.0	3.0	8.0	0.0	0.0	0.0
2792316	0.0	0.0	0.0	8.0	3.0	8.0	0.0	0.0	0.0
2792317	0.0	0.0	0.0	8.0	3.0	8.0	0.0	0.0	0.0
2792318	0.0	0.0	0.0	8.0	3.0	8.0	0.0	0.0	0.0
2792319	0.0	0.0	0.0	8.0	3.0	8.0	0.0	0.0	0.0
2792320	0.0	0.0	0.0	8.0	3.0	8.0	0.0	0.0	0.0
2792321	0.0	0.0	0.0	8.0	3.0	8.0	0.0	0.0	0.0
2792322	0.0	0.0	0.0	8.0	3.0	8.0	0.0	0.0	0.0
2792323	0.0	0.0	0.0	8.0	3.0	8.0	0.0	0.0	0.0
2792324	0.0	0.0	0.0	8.0	3.0	8.0	0.0	0.0	0.0
2792325	0.0	0.0	0.0	8.0	3.0	8.0	0.0	0.0	0.0
2792326	0.0	0.0	0.0	8.0	3.0	8.0	0.0	0.0	0.0
2792327	0.0	0.0	0.0	8.0	3.0	8.0	0.0	0.0	0.0
2792328	0.0	0.0	0.0	8.0	3.0	8.0	0.0	0.0	0.0
2792329	0.0	0.0	0.0	2.0	3.0	8.0	0.0	0.0	0.0
2792330	0.0	0.0	0.0	2.0	3.0	8.0	0.0	0.0	0.0
2792331	0.0	0.0	0.0	2.0	3.0	8.0	0.0	0.0	0.0
2792332	0.0	0.0	0.0	2.0	3.0	8.0	0.0	0.0	0.0
2792333	0.0	0.0	0.0	2.0	3.0	8.0	0.0	0.0	0.0
2792334	0.0	0.0	0.0	0.0	3.0	8.0	0.0	0.0	0.0
2792335	0.0	0.0	0.0	0.0	3.0	8.0	0.0	0.0	0.0
2792336	0.0	0.0	0.0	0.0	1.0	8.0	0.0	0.0	0.0
2792337	0.0	0.0	0.0	0.0	1.0	6.0	0.0	0.0	0.0
2792338	0.0	0.0	0.0	0.0	1.0	6.0	0.0	0.0	0.0
2792339	0.0	0.0	0.0	0.0	1.0	6.0	0.0	0.0	0.0
2792340	0.0	0.0	0.0	0.0	1.0	6.0	0.0	0.0	0.0
2792341	0.0	0.0	0.0	0.0	1.0	6.0	0.0	0.0	0.0
2792342	0.0	0.0	0.0	0.0	1.0	6.0	0.0	0.0	0.0
2792343	0.0	0.0	0.0	0.0	1.0	6.0	0.0	0.0	0.0
2792344	0.0	0.0	0.0	0.0	1.0	6.0	0.0	0.0	0.0
2792345	0.0	0.0	0.0	0.0	1.0	6.0	0.0	0.0	0.0
2792346	0.0	0.0	0.0	0.0	1.0	6.0	0.0	0.0	0.0
2792347	0.0	0.0	0.0	0.0	1.0	6.0	0.0	0.0	0.0
2792348	0.0	0.0	0.0	0.0	1.0	6.0	0.0	0.0	0.0
2792349	0.0	0.0	0.0	0.0	1.0	6.0	0.0	0.0	0.0
2792350	0.0	0.0	0.0	0.0	1.0	6.0	0.0	0.0	0.0
2792351	0.0	0.0	0.0	0.0	1.0	6.0	0.0	0.0	0.0
2792352	0.0	0.0	0.0	0.0	1.0	6.0	0.0	0.0	0.0
2792353	0.0	0.0	0.0	0.0	1.0	6.0	0.0	0.0	0.0
2792354	0.0	0.0	0.0	0.0	1.0	6.0	0.0	0.0	0.0
2792355	0.0	0.0	0.0	0.0	1.0	6.0	0.0	0.0	0.0
2792356	0.0	0.0	0.0	0.0	1.0	6.0	0.0	0.0	0.0
2792357	0.0	0.0	0.0	0.0	1.0	4.0	0.0	0.0	0.0
2792358	0.0	0.0	0.0	0.0	0.0	4.0	0.0	0.0	0.0
2792359	0.0	0.0	0.0	0.0	0.0	4.0	0.0	0.0	0.0
2792360	0.0	0.0	0.0	0.0	0.0	4.0	0.0	0.0	0.0
2792361	0.0	0.0	0.0	0.0	0.0	2.0	0.0	0.0	0.0
2792362	0.0	0.0	0.0	0.0	0.0	2.0	0.0	0.0	0.0
2792363	0.0	0.0	0.0	0.0	0.0	2.0	0.0	0.0	0.0
2792364	0.0	0.0	0.0	0.0	0.0	2.0	0.0	0.0	0.0
2792365	0.0	0.0	0.0	0.0	0.0	2.0	0.0	0.0	0.0
2792366	0.0	0.0	0.0	0.0	0.0	2.0	0.0	0.0	0.0
2792367	0.0	0.0	0.0	0.0	0.0	2.0	0.0	0.0	0.0
2792368	0.0	0.0	0.0	0.0	0.0	2.0	0.0	0.0	0.0
2792369	0.0	0.0	0.0	0.0	0.0	2.0	0.0	0.0	0.0
2792370	0.0	0.0	0.0	0.0	0.0	2.0	0.0	0.0	0.0
2792371	0.0	0.0	0.0	0.0	0.0	2.0	0.0	0.0	0.0
2792372	0.0	0.0	0.0	0.0	0.0	2.0	0.0	0.0	0.0
2792373	0.0	0.0	0.0	0.0	0.0	2.0	0.0	0.0	0.0
2792374	0.0	0.0	0.0	0.0	0.0	2.0	0.0	0.0	0.0
2792375	0.0	0.0	0.0	0.0	0.0	2.0	0.0	0.0	0.0
2792376	0.0	0.0	0.0	0.0	0.0	2.0	0.0	0.0	0.0
2792377	0.0	0.0	0.0	0.0	0.0	2.0	0.0	0.0	0.0
2792378	0.0	0.0	0.0	0.0	0.0	2.0	0.0	0.0	0.0
2792379	0.0	0.0	0.0	0.0	0.0	2.0	0.0	0.0	0.0
2792380	0.0	0.0	0.0	0.0	0.0	2.0	0.0	0.0	0.0
2792381	0.0	0.0	0.0	0.0	0.0	2.0	0.0	0.0	0.0
2792382	0.0	0.0	0.0	0.0	0.0	2.0	0.0	0.0	0.0
2792383	0.0	0.0	0.0	0.0	0.0	2.0	0.0	0.0	0.0
2792384	0.0	0.0	0.0	0.0	2.0	1.0	0.0	0.0	0.0
2792385	0.0	0.0	0.0	0.0	2.0	1.0	0.0	0.0	0.0
2792386	0.0	0.0	0.0	0.0	2.0	1.0	0.0	0.0	0.0
2792387	0.0	0.0	0.0	0.0	2.0	1.0	0.0	0.0	0.0
2792388	0.0	0.0	0.0	0.0	2.0	2.0	0.0	0.0	0.0
2792389	0.0	0.0	0.0	0.0	2.0	2.0	0.0	0.0	0.0
2792390	0.0	0.0	0.0	0.0	2.0	2.0	0.0	0.0	0.0
2792391	0.0	0.0	0.0	0.0	2.0	2.0	0.0	0.0	0.0
2792392	0.0	0.0	0.0	0.0	2.0	4.0	0.0	0.0	0.0
2792393	0.0	0.0	0.0	0.0	2.0	4.0	0.0	0.0	0.0
2792394	0.0	0.0	0.0	0.0	2.0	5.0	0.0	0.0	0.0
2792395	0.0	0.0	0.0	0.0	2.0	6.0	0.0	0.0	0.0
2792396	0.0	0.0	0.0	0.0	2.0	6.0	0.0	0.0	0.0
2792397	0.0	0.0	0.0	4.0	2.0	7.0	0.0	0.0	0.0
2792398	0.0	0.0	0.0	4.0	4.0	7.0	0.0	0.0	0.0
2792399	0.0	0.0	0.0	4.0	4.0	8.0	0.0	0.0	0.0
2792400	0.0	0.0	0.0	6.0	5.0	8.0	0.0	0.0	0.0
2792401	0.0	0.0	0.0	6.0	5.0	8.0	0.0	0.0	0.0
2792402	0.0	0.0	0.0	6.0	6.0	8.0	0.0	0.0	0.0
2792403	0.0	0.0	0.0	8.0	6.0	8.0	0.0	0.0	0.0
2792404	0.0	0.0	0.0	8.0	6.0	8.0	0.0	0.0	0.0
2792405	0.0	0.0	0.0	8.0	6.0	8.0	0.0	0.0	0.0
2792406	0.0	0.0	0.0	8.0	6.0	8.0	0.0	0.0	0.0
2792407	0.0	0.0	0.0	8.0	6.0	8.0	0.0	0.0	0.0
2792408	0.0	0.0	0.0	8.0	6.0	8.0	0.0	0.0	0.0
2792409	0.0	0.0	0.0	8.0	6.0	9.0	0.0	0.0	0.0
2792410	0.0	0.0	0.0	8.0	6.0	9.0	0.0	0.0	0.0
2792411	0.0	0.0	0.0	8.0	6.0	9.0	0.0	0.0	0.0
2792412	0.0	0.0	0.0	8.0	6.0	9.0	0.0	0.0	0.0
2792413	0.0	0.0	0.0	8.0	6.0	9.0	0.0	0.0	0.0
2792414	0.0	0.0	0.0	8.0	6.0	9.0	0.0	0.0	0.0
2792415	0.0	0.0	0.0	8.0	6.0	9.0	0.0	0.0	0.0
2792416	0.0	0.0	0.0	8.0	6.0	9.0	0.0	0.0	0.0
2792417	0.0	0.0	0.0	8.0	6.0	9.0	0.0	0.0	0.0
2792418	0.0	0.0	0.0	8.0	6.0	9.0	0.0	0.0	0.0
2792419	0.0	0.0	0.0	8.0	6.0	9.0	0.0	0.0	0.0
2792420	0.0	0.0	0.0	8.0	6.0	9.0	0.0	0.0	0.0
2792421	0.0	0.0	0.0	8.0	6.0	9.0	0.0	0.0	0.0
2792422	0.0	0.0	0.0	8.0	6.0	9.0	0.0	0.0	0.0
2792423	0.0	0.0	0.0	8.0	6.0	9.0	0.0	0.0	0.0
2792424	0.0	0.0	0.0	12.0	6.0	9.0	0.0	0.0	0.0
2792425	0.0	0.0	0.0	12.0	6.0	9.0	0.0	0.0	0.0
2792426	0.0	0.0	0.0	12.0	6.0	9.0	0.0	0.0	0.0
2792427	0.0	0.0	0.0	12.0	6.0	9.0	0.0	0.0	0.0
2792428	0.0	0.0	0.0	12.0	6.0	9.0	0.0	0.0	0.0
2792429	0.0	0.0	0.0	12.0	6.0	9.0	0.0	0.0	0.0
2792430	0.0	0.0	0.0	12.0	6.0	9.0	0.0	0.0	0.0
2792431	0.0	0.0	0.0	12.0	6.0	9.0	0.0	0.0	0.0
2792432	0.0	0.0	0.0	12.0	6.0	9.0	0.0	0.0	0.0
2792433	0.0	0.0	0.0	12.0	6.0	9.0	0.0	0.0	0.0
2792434	0.0	0.0	0.0	12.0	6.0	9.0	0.0	0.0	0.0
2792435	0.0	0.0	0.0	12.0	6.0	9.0	0.0	0.0	0.0
2792436	0.0	0.0	0.0	12.0	6.0	9.0	0.0	0.0	0.0
2792437	0.0	0.0	0.0	12.0	6.0	9.0	0.0	0.0	0.0
2792438	0.0	0.0	0.0	12.0	6.0	10.0	0.0	0.0	0.0
2792439	0.0	0.0	0.0	12.0	6.0	10.0	0.0	0.0	0.0
2792440	0.0	0.0	0.0	12.0	6.0	10.0	0.0	0.0	0.0
2792441	0.0	0.0	0.0	12.0	6.0	10.0	0.0	0.0	0.0
2792442	0.0	0.0	0.0	12.0	6.0	10.0	0.0	0.0	0.0
2792443	0.0	0.0	0.0	12.0	6.0	10.0	0.0	0.0	0.0
2792444	0.0	0.0	0.0	12.0	6.0	10.0	0.0	0.0	0.0
2792445	0.0	0.0	0.0	12.0	6.0	10.0	0.0	0.0	0.0
2792446	0.0	0.0	0.0	12.0	6.0	10.0	0.0	0.0	0.0
2792447	0.0	0.0	0.0	12.0	6.0	10.0	0.0	0.0	0.0
2792448	0.0	0.0	0.0	12.0	6.0	10.0	0.0	0.0	0.0
2792449	0.0	0.0	0.0	12.0	6.0	10.0	0.0	0.0	0.0
2792450	0.0	0.0	0.0	12.0	6.0	10.0	0.0	0.0	0.0
2792451	0.0	0.0	0.0	12.0	6.0	10.0	0.0	0.0	0.0
2792452	0.0	0.0	0.0	12.0	6.0	10.0	0.0	0.0	0.0
2792453	0.0	0.0	0.0	12.0	6.0	10.0	0.0	0.0	0.0
2792454	0.0	0.0	0.0	12.0	6.0	10.0	0.0	0.0	0.0
2792455	0.0	0.0	0.0	12.0	6.0	10.0	0.0	0.0	0.0
2792456	0.0	0.0	0.0	14.0	10.0	12.0	0.0	0.0	0.0
2792457	0.0	0.0	0.0	14.0	14.0	18.0	0.0	0.0	0.0
2792458	0.0	0.0	0.0	14.0	14.0	20.0	0.0	0.0	0.0
2792459	0.0	0.0	0.0	14.0	14.0	20.0	0.0	0.0	0.0
2792460	0.0	0.0	0.0	14.0	14.0	20.0	0.0	0.0	0.0
2792461	0.0	0.0	0.0	14.0	14.0	22.0	0.0	0.0	0.0
2792462	0.0	0.0	0.0	14.0	14.0	22.0	0.0	0.0	0.0
2792463	0.0	0.0	0.0	14.0	14.0	22.0	0.0	0.0	0.0
2792464	0.0	0.0	0.0	14.0	14.0	22.0	0.0	0.0	0.0
2792465	0.0	0.0	0.0	14.0	14.0	22.0	0.0	0.0	0.0
2792466	0.0	0.0	0.0	14.0	14.0	22.0	0.0	0.0	0.0
2792467	0.0	0.0	0.0	14.0	14.0	22.0	0.0	0.0	0.0
2792468	0.0	0.0	0.0	14.0	14.0	22.0	0.0	0.0	0.0
2792469	0.0	0.0	0.0	14.0	14.0	22.0	0.0	0.0	0.0
2792470	0.0	0.0	0.0	14.0	14.0	22.0	0.0	0.0	0.0
2792471	0.0	0.0	0.0	14.0	14.0	22.0	0.0	0.0	0.0
2792472	0.0	0.0	0.0	14.0	14.0	22.0	0.0	0.0	0.0
2792473	0.0	0.0	0.0	14.0	14.0	22.0	0.0	0.0	0.0
2792474	0.0	0.0	0.0	14.0	14.0	22.0	0.0	0.0	0.0
2792475	0.0	0.0	0.0	14.0	14.0	22.0	0.0	0.0	0.0
2792476	0.0	0.0	0.0	14.0	14.0	22.0	0.0	0.0	0.0
2792477	0.0	0.0	0.0	14.0	14.0	22.0	0.0	0.0	0.0
2792478	0.0	0.0	0.0	10.0	14.0	22.0	0.0	0.0	0.0
2792479	0.0	0.0	0.0	10.0	14.0	22.0	0.0	0.0	0.0
2792480	0.0	0.0	0.0	10.0	14.0	22.0	0.0	0.0	0.0
2792481	0.0	0.0	0.0	10.0	14.0	22.0	0.0	0.0	0.0
2792482	0.0	0.0	0.0	10.0	14.0	22.0	0.0	0.0	0.0
2792483	0.0	0.0	0.0	10.0	14.0	22.0	0.0	0.0	0.0
2792484	0.0	0.0	0.0	10.0	14.0	22.0	0.0	0.0	0.0
2792485	0.0	0.0	0.0	10.0	14.0	22.0	0.0	0.0	0.0
2792486	0.0	0.0	0.0	10.0	14.0	22.0	0.0	0.0	0.0
2792487	0.0	0.0	0.0	10.0	14.0	22.0	0.0	0.0	0.0
2792488	0.0	0.0	0.0	8.0	14.0	22.0	0.0	0.0	0.0
2792489	0.0	0.0	0.0	8.0	14.0	22.0	0.0	0.0	0.0
2792490	0.0	0.0	0.0	8.0	14.0	22.0	0.0	0.0	0.0
2792491	0.0	0.0	0.0	8.0	14.0	22.0	0.0	0.0	0.0
2792492	0.0	0.0	0.0	8.0	14.0	22.0	0.0	0.0	0.0
2792493	0.0	0.0	0.0	8.0	14.0	22.0	0.0	0.0	0.0
2792494	0.0	0.0	0.0	8.0	14.0	22.0	0.0	0.0	0.0
2792495	0.0	0.0	0.0	8.0	14.0	22.0	0.0	0.0	0.0
2792496	0.0	0.0	0.0	8.0	14.0	22.0	0.0	0.0	0.0
2792497	0.0	0.0	0.0	8.0	14.0	22.0	0.0	0.0	0.0
2792498	0.0	0.0	0.0	8.0	14.0	22.0	0.0	0.0	0.0
2792499	0.0	0.0	0.0	8.0	14.0	22.0	0.0	0.0	0.0
2792500	0.0	0.0	0.0	8.0	14.0	22.0	0.0	0.0	0.0
2792501	0.0	0.0	0.0	8.0	14.0	22.0	0.0	0.0	0.0
2792502	0.0	0.0	0.0	8.0	14.0	22.0	0.0	0.0	0.0
2792503	0.0	0.0	0.0	8.0	14.0	22.0	0.0	0.0	0.0
2792504	0.0	0.0	0.0	8.0	14.0	22.0	0.0	0.0	0.0
2792505	0.0	0.0	0.0	8.0	14.0	22.0	0.0	0.0	0.0
2792506	0.0	0.0	0.0	8.0	14.0	22.0	0.0	0.0	0.0
2792507	0.0	0.0	0.0	8.0	14.0	22.0	0.0	0.0	0.0
2792508	0.0	0.0	0.0	8.0	14.0	22.0	0.0	0.0	0.0
2792509	0.0	0.0	0.0	8.0	16.0	22.0	0.0	0.0	0.0
2792510	0.0	0.0	0.0	8.0	16.0	22.0	0.0	0.0	0.0
2792511	0.0	0.0	0.0	8.0	16.0	22.0	0.0	0.0	0.0
2792512	0.0	0.0	0.0	8.0	16.0	22.0	0.0	0.0	0.0
2792513	0.0	0.0	0.0	8.0	16.0	22.0	0.0	0.0	0.0
2792514	0.0	0.0	0.0	8.0	16.0	22.0	0.0	0.0	0.0
2792515	0.0	0.0	0.0	8.0	16.0	22.0	0.0	0.0	0.0
2792516	0.0	0.0	0.0	8.0	16.0	22.0	0.0	0.0	0.0
2792517	0.0	0.0	0.0	8.0	16.0	22.0	0.0	0.0	0.0
2792518	0.0	0.0	0.0	8.0	16.0	22.0	0.0	0.0	0.0
2792519	0.0	0.0	0.0	8.0	16.0	22.0	0.0	0.0	0.0
2792520	0.0	0.0	0.0	8.0	16.0	22.0	0.0	0.0	0.0
2792521	0.0	0.0	0.0	8.0	16.0	22.0	0.0	0.0	0.0
2792522	0.0	0.0	0.0	8.0	16.0	22.0	0.0	0.0	0.0
2792523	0.0	0.0	0.0	8.0	16.0	22.0	0.0	0.0	0.0
2792524	0.0	0.0	0.0	8.0	16.0	22.0	0.0	0.0	0.0
2792525	0.0	0.0	0.0	8.0	16.0	22.0	0.0	0.0	0.0
2792526	0.0	0.0	0.0	8.0	16.0	22.0	0.0	0.0	0.0
2792527	0.0	0.0	0.0	8.0	16.0	22.0	0.0	0.0	0.0
2792528	0.0	0.0	0.0	8.0	16.0	22.0	0.0	0.0	0.0
2792529	0.0	0.0	0.0	8.0	16.0	22.0	0.0	0.0	0.0
2792530	0.0	0.0	0.0	8.0	16.0	22.0	0.0	0.0	0.0
2792531	0.0	0.0	0.0	8.0	16.0	22.0	0.0	0.0	0.0
2792532	0.0	0.0	0.0	8.0	14.0	22.0	0.0	0.0	0.0
2792533	0.0	0.0	0.0	8.0	14.0	21.0	0.0	0.0	0.0
2792534	0.0	0.0	0.0	8.0	14.0	19.0	0.0	0.0	0.0
2792535	0.0	0.0	0.0	8.0	14.0	19.0	0.0	0.0	0.0
2792536	0.0	0.0	0.0	8.0	14.0	19.0	0.0	0.0	0.0
2792537	0.0	0.0	0.0	8.0	14.0	19.0	0.0	0.0	0.0
2792538	0.0	0.0	0.0	6.0	12.0	18.0	0.0	0.0	0.0
2792539	0.0	0.0	0.0	2.0	12.0	18.0	0.0	0.0	0.0
2792540	0.0	0.0	0.0	2.0	12.0	18.0	0.0	0.0	0.0
2792541	0.0	0.0	0.0	2.0	12.0	18.0	0.0	0.0	0.0
2792542	0.0	0.0	0.0	2.0	12.0	18.0	0.0	0.0	0.0
2792543	0.0	0.0	0.0	2.0	12.0	18.0	0.0	0.0	0.0
2792544	0.0	0.0	0.0	2.0	12.0	17.0	0.0	0.0	0.0
2792545	0.0	0.0	0.0	2.0	12.0	16.0	0.0	0.0	0.0
2792546	0.0	0.0	0.0	2.0	12.0	15.0	0.0	0.0	0.0
2792547	0.0	0.0	0.0	2.0	12.0	15.0	0.0	0.0	0.0
2792548	0.0	0.0	0.0	2.0	12.0	14.0	0.0	0.0	0.0
2792549	0.0	0.0	0.0	2.0	12.0	14.0	0.0	0.0	0.0
2792550	0.0	0.0	0.0	2.0	11.0	14.0	0.0	0.0	0.0
2792551	0.0	0.0	0.0	2.0	13.0	14.0	0.0	0.0	0.0
2792552	0.0	0.0	0.0	2.0	12.0	14.0	0.0	0.0	0.0
2792553	0.0	0.0	0.0	2.0	12.0	14.0	0.0	0.0	0.0
2792554	0.0	0.0	0.0	2.0	12.0	14.0	0.0	0.0	0.0
2792555	0.0	0.0	0.0	2.0	12.0	14.0	0.0	0.0	0.0
2792556	0.0	0.0	0.0	2.0	14.0	14.0	0.0	0.0	0.0
2792557	0.0	0.0	0.0	2.0	14.0	14.0	0.0	0.0	0.0
2792558	0.0	0.0	0.0	2.0	14.0	13.0	0.0	0.0	0.0
2792559	0.0	0.0	0.0	2.0	12.0	9.0	0.0	0.0	0.0
2792560	0.0	0.0	0.0	2.0	12.0	9.0	0.0	0.0	0.0
2792561	0.0	0.0	0.0	2.0	14.0	9.0	0.0	0.0	0.0
2792562	0.0	0.0	0.0	2.0	14.0	9.0	0.0	0.0	0.0
2792563	0.0	0.0	0.0	2.0	14.0	9.0	0.0	0.0	0.0
2792564	0.0	0.0	0.0	0.0	10.0	7.0	0.0	0.0	0.0
2792565	0.0	0.0	0.0	0.0	10.0	7.0	0.0	0.0	0.0
2792566	0.0	0.0	0.0	0.0	10.0	11.0	0.0	0.0	0.0
2792567	0.0	0.0	0.0	0.0	10.0	11.0	0.0	0.0	0.0
2792568	0.0	0.0	0.0	0.0	10.0	11.0	0.0	0.0	0.0
2792569	0.0	0.0	0.0	0.0	10.0	11.0	0.0	0.0	0.0
2792570	0.0	0.0	0.0	0.0	10.0	11.0	0.0	0.0	0.0
2792571	0.0	0.0	0.0	2.0	10.0	9.0	0.0	0.0	0.0
2792572	0.0	0.0	0.0	2.0	10.0	9.0	0.0	0.0	0.0
2792573	0.0	0.0	0.0	2.0	10.0	7.0	0.0	0.0	0.0
2792574	0.0	0.0	0.0	2.0	10.0	7.0	0.0	0.0	0.0
2792575	0.0	0.0	0.0	2.0	10.0	7.0	0.0	0.0	0.0
2792576	0.0	0.0	0.0	2.0	12.0	7.0	0.0	0.0	0.0
2792577	0.0	0.0	0.0	2.0	12.0	7.0	0.0	0.0	0.0
2792578	0.0	0.0	0.0	2.0	12.0	7.0	0.0	0.0	0.0
2792579	0.0	0.0	0.0	2.0	10.0	7.0	0.0	0.0	0.0
2792580	0.0	0.0	0.0	2.0	10.0	7.0	0.0	0.0	0.0
2792581	0.0	0.0	0.0	2.0	10.0	7.0	0.0	0.0	0.0
2792582	0.0	0.0	0.0	2.0	10.0	5.0	0.0	0.0	0.0
2792583	0.0	0.0	0.0	2.0	10.0	5.0	0.0	0.0	0.0
2792584	0.0	0.0	0.0	2.0	10.0	5.0	0.0	0.0	0.0
2792585	0.0	0.0	0.0	2.0	10.0	5.0	0.0	0.0	0.0
2792586	0.0	0.0	0.0	2.0	10.0	5.0	0.0	0.0	0.0
2792587	0.0	0.0	0.0	2.0	10.0	5.0	0.0	0.0	0.0
2792588	0.0	0.0	0.0	2.0	10.0	4.0	0.0	0.0	0.0
2792589	0.0	0.0	0.0	2.0	10.0	4.0	0.0	0.0	0.0
2792590	0.0	0.0	0.0	2.0	10.0	4.0	0.0	0.0	0.0
2792591	0.0	0.0	0.0	2.0	10.0	4.0	0.0	0.0	0.0
2792592	0.0	0.0	0.0	2.0	10.0	4.0	0.0	0.0	0.0
2792593	0.0	0.0	0.0	2.0	10.0	4.0	0.0	0.0	0.0
2792594	0.0	0.0	0.0	2.0	10.0	4.0	0.0	0.0	0.0
2792595	0.0	0.0	0.0	2.0	10.0	4.0	0.0	0.0	0.0
2792596	0.0	0.0	0.0	2.0	10.0	4.0	0.0	0.0	0.0
2792597	0.0	0.0	0.0	2.0	10.0	4.0	0.0	0.0	0.0
2792598	0.0	0.0	0.0	2.0	10.0	4.0	0.0	0.0	0.0
2792599	0.0	0.0	0.0	2.0	10.0	4.0	0.0	0.0	0.0
2792600	0.0	0.0	0.0	2.0	10.0	4.0	0.0	0.0	0.0
2792601	0.0	0.0	0.0	2.0	10.0	6.0	0.0	0.0	0.0
2792602	0.0	0.0	0.0	2.0	10.0	6.0	0.0	0.0	0.0
2792603	0.0	0.0	0.0	2.0	10.0	6.0	0.0	0.0	0.0
2792604	0.0	0.0	0.0	2.0	10.0	6.0	0.0	0.0	0.0
2792605	0.0	0.0	0.0	2.0	10.0	6.0	0.0	0.0	0.0
2792606	0.0	0.0	0.0	2.0	10.0	6.0	0.0	0.0	0.0
2792607	0.0	0.0	0.0	2.0	10.0	6.0	0.0	0.0	0.0
2792608	0.0	0.0	0.0	2.0	10.0	6.0	0.0	0.0	0.0
2792609	0.0	0.0	0.0	2.0	10.0	6.0	0.0	0.0	0.0
2792610	0.0	0.0	0.0	2.0	10.0	6.0	0.0	0.0	0.0
2792611	0.0	0.0	0.0	2.0	10.0	6.0	0.0	0.0	0.0
2792612	0.0	0.0	0.0	2.0	10.0	6.0	0.0	0.0	0.0
2792613	0.0	0.0	0.0	2.0	10.0	6.0	0.0	0.0	0.0
2792614	0.0	0.0	0.0	2.0	10.0	6.0	0.0	0.0	0.0
2792615	0.0	0.0	0.0	2.0	8.0	6.0	0.0	0.0	0.0
2792616	0.0	0.0	0.0	2.0	8.0	8.0	0.0	0.0	0.0
2792617	0.0	0.0	0.0	2.0	8.0	8.0	0.0	0.0	0.0
2792618	0.0	0.0	0.0	2.0	8.0	8.0	0.0	0.0	0.0
2792619	0.0	0.0	0.0	2.0	8.0	8.0	0.0	0.0	0.0
2792620	0.0	0.0	0.0	2.0	8.0	8.0	0.0	0.0	0.0
2792621	0.0	0.0	0.0	2.0	8.0	8.0	0.0	0.0	0.0
2792622	0.0	0.0	0.0	2.0	8.0	8.0	0.0	0.0	0.0
2792623	0.0	0.0	0.0	2.0	8.0	8.0	0.0	0.0	0.0
2792624	0.0	0.0	0.0	2.0	8.0	8.0	0.0	0.0	0.0
2792625	0.0	0.0	0.0	2.0	8.0	8.0	0.0	0.0	0.0
2792626	0.0	0.0	0.0	2.0	8.0	8.0	0.0	0.0	0.0
2792627	0.0	0.0	0.0	2.0	8.0	8.0	0.0	0.0	0.0
2792628	0.0	0.0	0.0	2.0	8.0	8.0	0.0	0.0	0.0
2792629	0.0	0.0	0.0	2.0	8.0	8.0	0.0	0.0	0.0
2792630	0.0	0.0	0.0	2.0	8.0	8.0	0.0	0.0	0.0
2792631	0.0	0.0	0.0	2.0	8.0	8.0	0.0	0.0	0.0
2792632	0.0	0.0	0.0	2.0	8.0	8.0	0.0	0.0	0.0
2792633	0.0	0.0	0.0	2.0	8.0	8.0	0.0	0.0	0.0
2792634	0.0	0.0	0.0	2.0	8.0	8.0	0.0	0.0	0.0
2792635	0.0	0.0	0.0	2.0	8.0	8.0	0.0	0.0	0.0
2792636	0.0	0.0	0.0	2.0	10.0	8.0	0.0	0.0	0.0
2792637	0.0	0.0	0.0	2.0	10.0	8.0	0.0	0.0	0.0
2792638	0.0	0.0	0.0	2.0	10.0	8.0	0.0	0.0	0.0
2792639	0.0	0.0	0.0	2.0	10.0	8.0	0.0	0.0	0.0
2792640	0.0	0.0	0.0	2.0	10.0	8.0	0.0	0.0	0.0
2792641	0.0	0.0	0.0	2.0	10.0	8.0	0.0	0.0	0.0
2792642	0.0	0.0	0.0	2.0	10.0	8.0	0.0	0.0	0.0
2792643	0.0	0.0	0.0	2.0	10.0	8.0	0.0	0.0	0.0
2792644	0.0	0.0	0.0	2.0	10.0	8.0	0.0	0.0	0.0
2792645	0.0	0.0	0.0	2.0	10.0	8.0	0.0	0.0	0.0
2792646	0.0	0.0	0.0	2.0	10.0	8.0	0.0	0.0	0.0
2792647	0.0	0.0	0.0	2.0	10.0	8.0	0.0	0.0	0.0
2792648	0.0	0.0	0.0	2.0	10.0	8.0	0.0	0.0	0.0
2792649	0.0	0.0	0.0	2.0	10.0	8.0	0.0	0.0	0.0
2792650	0.0	0.0	0.0	2.0	10.0	8.0	0.0	0.0	0.0
2792651	0.0	0.0	0.0	2.0	8.0	8.0	0.0	0.0	0.0
2792652	0.0	0.0	0.0	2.0	8.0	8.0	0.0	0.0	0.0
2792653	0.0	0.0	0.0	2.0	8.0	8.0	0.0	0.0	0.0
2792654	0.0	0.0	0.0	2.0	8.0	8.0	0.0	0.0	0.0
2792655	0.0	0.0	0.0	2.0	8.0	8.0	0.0	0.0	0.0
2792656	0.0	0.0	0.0	2.0	8.0	8.0	0.0	0.0	0.0
2792657	0.0	0.0	0.0	2.0	8.0	8.0	0.0	0.0	0.0
2792658	0.0	0.0	0.0	2.0	8.0	8.0	0.0	0.0	0.0
2792659	0.0	0.0	0.0	2.0	8.0	8.0	0.0	0.0	0.0
2792660	0.0	0.0	0.0	2.0	8.0	8.0	0.0	0.0	0.0
2792661	0.0	0.0	0.0	0.0	8.0	8.0	0.0	0.0	0.0
2792662	0.0	0.0	0.0	0.0	8.0	8.0	0.0	0.0	0.0
2792663	0.0	0.0	0.0	0.0	8.0	8.0	0.0	0.0	0.0
2792664	0.0	0.0	0.0	0.0	8.0	8.0	0.0	0.0	0.0
2792665	0.0	0.0	0.0	0.0	8.0	8.0	0.0	0.0	0.0
2792666	0.0	0.0	0.0	0.0	8.0	8.0	0.0	0.0	0.0
2792667	0.0	0.0	0.0	0.0	8.0	8.0	0.0	0.0	0.0
2792668	0.0	0.0	0.0	0.0	8.0	8.0	0.0	0.0	0.0
2792669	0.0	0.0	0.0	0.0	8.0	8.0	0.0	0.0	0.0
2792670	0.0	0.0	0.0	0.0	8.0	8.0	0.0	0.0	0.0
2792671	0.0	0.0	0.0	0.0	8.0	8.0	0.0	0.0	0.0
2792672	0.0	0.0	0.0	0.0	8.0	8.0	0.0	0.0	0.0
2792673	0.0	0.0	0.0	0.0	8.0	8.0	0.0	0.0	0.0
2792674	0.0	0.0	0.0	0.0	8.0	8.0	0.0	0.0	0.0
2792675	0.0	0.0	0.0	0.0	8.0	8.0	0.0	0.0	0.0
2792676	0.0	0.0	0.0	0.0	8.0	8.0	0.0	0.0	0.0
2792677	0.0	0.0	0.0	0.0	8.0	8.0	0.0	0.0	0.0
2792678	0.0	0.0	0.0	0.0	8.0	8.0	0.0	0.0	0.0
2792679	0.0	0.0	0.0	0.0	8.0	8.0	0.0	0.0	0.0
2792680	0.0	0.0	0.0	0.0	8.0	8.0	0.0	0.0	0.0
2792681	0.0	0.0	0.0	0.0	8.0	8.0	0.0	0.0	0.0
2792682	0.0	0.0	0.0	0.0	8.0	8.0	0.0	0.0	0.0
2792683	0.0	0.0	0.0	0.0	8.0	8.0	0.0	0.0	0.0
2792684	0.0	0.0	0.0	0.0	8.0	8.0	0.0	0.0	0.0
2792685	0.0	0.0	0.0	0.0	8.0	8.0	0.0	0.0	0.0
2792686	0.0	0.0	0.0	0.0	8.0	8.0	0.0	0.0	0.0
2792687	0.0	0.0	0.0	0.0	6.0	8.0	0.0	0.0	0.0
2792688	0.0	0.0	0.0	0.0	6.0	6.0	0.0	0.0	0.0
2792689	0.0	0.0	0.0	0.0	6.0	6.0	0.0	0.0	0.0
2792690	0.0	0.0	0.0	0.0	6.0	6.0	0.0	0.0	0.0
2792691	0.0	0.0	0.0	0.0	6.0	6.0	0.0	0.0	0.0
2792692	0.0	0.0	0.0	0.0	4.0	6.0	0.0	0.0	0.0
2792693	0.0	0.0	0.0	0.0	4.0	6.0	0.0	0.0	0.0
2792694	0.0	0.0	0.0	0.0	4.0	6.0	0.0	0.0	0.0
2792695	0.0	0.0	0.0	0.0	4.0	6.0	0.0	0.0	0.0
2792696	0.0	0.0	0.0	0.0	4.0	6.0	0.0	0.0	0.0
2792697	0.0	0.0	0.0	0.0	4.0	8.0	0.0	0.0	0.0
2792698	0.0	0.0	0.0	0.0	4.0	8.0	0.0	0.0	0.0
2792699	0.0	0.0	0.0	2.0	4.0	8.0	0.0	0.0	0.0
2792700	0.0	0.0	0.0	4.0	4.0	6.0	0.0	0.0	0.0
2792701	0.0	0.0	0.0	4.0	4.0	6.0	0.0	0.0	0.0
2792702	0.0	0.0	0.0	4.0	4.0	6.0	0.0	0.0	0.0
2792703	0.0	0.0	0.0	8.0	4.0	6.0	0.0	0.0	0.0
2792704	0.0	0.0	0.0	18.0	6.0	10.0	0.0	0.0	0.0
2792705	0.0	0.0	0.0	20.0	4.0	10.0	0.0	0.0	0.0
2792706	0.0	0.0	0.0	22.0	4.0	10.0	0.0	0.0	0.0
2792707	0.0	0.0	0.0	22.0	4.0	10.0	0.0	0.0	0.0
2792708	0.0	0.0	0.0	22.0	4.0	10.0	0.0	0.0	0.0
2792709	0.0	0.0	0.0	22.0	4.0	10.0	0.0	0.0	0.0
2792710	0.0	0.0	0.0	22.0	4.0	10.0	0.0	0.0	0.0
2792711	0.0	0.0	0.0	22.0	4.0	10.0	0.0	0.0	0.0
2792712	0.0	0.0	0.0	22.0	4.0	10.0	0.0	0.0	0.0
2792713	0.0	0.0	0.0	22.0	4.0	10.0	0.0	0.0	0.0
2792714	0.0	0.0	0.0	22.0	4.0	10.0	0.0	0.0	0.0
2792715	0.0	0.0	0.0	26.0	4.0	10.0	0.0	0.0	0.0
2792716	0.0	0.0	0.0	26.0	4.0	10.0	0.0	0.0	0.0
2792717	0.0	0.0	0.0	26.0	4.0	10.0	0.0	0.0	0.0
2792718	0.0	0.0	0.0	26.0	4.0	10.0	0.0	0.0	0.0
2792719	0.0	0.0	0.0	26.0	4.0	10.0	0.0	0.0	0.0
2792720	0.0	0.0	0.0	26.0	4.0	10.0	0.0	0.0	0.0
2792721	0.0	0.0	0.0	26.0	4.0	10.0	0.0	0.0	0.0
2792722	0.0	0.0	0.0	26.0	4.0	10.0	0.0	0.0	0.0
2792723	0.0	0.0	0.0	26.0	4.0	10.0	0.0	0.0	0.0
2792724	0.0	0.0	0.0	26.0	4.0	10.0	0.0	0.0	0.0
2792725	0.0	0.0	0.0	26.0	4.0	10.0	0.0	0.0	0.0
2792726	0.0	0.0	0.0	26.0	4.0	10.0	0.0	0.0	0.0
2792727	0.0	0.0	0.0	26.0	4.0	8.0	0.0	0.0	0.0
2792728	0.0	0.0	0.0	26.0	4.0	8.0	0.0	0.0	0.0
2792729	0.0	0.0	0.0	26.0	4.0	8.0	0.0	0.0	0.0
2792730	0.0	0.0	0.0	26.0	4.0	8.0	0.0	0.0	0.0
2792731	0.0	0.0	0.0	26.0	4.0	8.0	0.0	0.0	0.0
2792732	0.0	0.0	0.0	26.0	4.0	8.0	0.0	0.0	0.0
2792733	0.0	0.0	0.0	26.0	4.0	8.0	0.0	0.0	0.0
2792734	0.0	0.0	0.0	26.0	4.0	8.0	0.0	0.0	0.0
2792735	0.0	0.0	0.0	26.0	4.0	8.0	0.0	0.0	0.0
2792736	0.0	0.0	0.0	26.0	4.0	8.0	0.0	0.0	0.0
2792737	0.0	0.0	0.0	26.0	4.0	8.0	0.0	0.0	0.0
2792738	0.0	0.0	0.0	26.0	4.0	8.0	0.0	0.0	0.0
2792739	0.0	0.0	0.0	26.0	4.0	8.0	0.0	0.0	0.0
2792740	0.0	0.0	0.0	26.0	4.0	8.0	0.0	0.0	0.0
2792741	0.0	0.0	0.0	26.0	4.0	8.0	0.0	0.0	0.0
2792742	0.0	0.0	0.0	26.0	4.0	8.0	0.0	0.0	0.0
2792743	0.0	0.0	0.0	26.0	4.0	8.0	0.0	0.0	0.0
2792744	0.0	0.0	0.0	26.0	4.0	8.0	0.0	0.0	0.0
2792745	0.0	0.0	0.0	26.0	4.0	8.0	0.0	0.0	0.0
2792746	0.0	0.0	0.0	26.0	4.0	8.0	0.0	0.0	0.0
2792747	0.0	0.0	0.0	26.0	4.0	8.0	0.0	0.0	0.0
2792748	0.0	0.0	0.0	26.0	4.0	8.0	0.0	0.0	0.0
2792749	0.0	0.0	0.0	26.0	4.0	8.0	0.0	0.0	0.0
2792750	0.0	0.0	0.0	26.0	4.0	8.0	0.0	0.0	0.0
2792751	0.0	0.0	0.0	26.0	4.0	8.0	0.0	0.0	0.0
2792752	0.0	0.0	0.0	26.0	4.0	8.0	0.0	0.0	0.0
2792753	0.0	0.0	0.0	26.0	4.0	8.0	0.0	0.0	0.0
2792754	0.0	0.0	0.0	26.0	4.0	8.0	0.0	0.0	0.0
2792755	0.0	0.0	0.0	26.0	4.0	8.0	0.0	0.0	0.0
2792756	0.0	0.0	0.0	24.0	4.0	8.0	0.0	0.0	0.0
2792757	0.0	0.0	0.0	24.0	4.0	8.0	0.0	0.0	0.0
2792758	0.0	0.0	0.0	24.0	4.0	8.0	0.0	0.0	0.0
2792759	0.0	0.0	0.0	24.0	4.0	8.0	0.0	0.0	0.0
2792760	0.0	0.0	0.0	24.0	4.0	8.0	0.0	0.0	0.0
2792761	0.0	0.0	0.0	24.0	4.0	8.0	0.0	0.0	0.0
2792762	0.0	0.0	0.0	24.0	2.0	6.0	0.0	0.0	0.0
2792763	0.0	0.0	0.0	24.0	2.0	6.0	0.0	0.0	0.0
2792764	0.0	0.0	0.0	22.0	2.0	6.0	0.0	0.0	0.0
2792765	0.0	0.0	0.0	22.0	2.0	6.0	0.0	0.0	0.0
2792766	0.0	0.0	0.0	22.0	2.0	6.0	0.0	0.0	0.0
2792767	0.0	0.0	0.0	22.0	2.0	6.0	0.0	0.0	0.0
2792768	0.0	0.0	0.0	22.0	2.0	6.0	0.0	0.0	0.0
2792769	0.0	0.0	0.0	22.0	2.0	6.0	0.0	0.0	0.0
2792770	0.0	0.0	0.0	22.0	2.0	6.0	0.0	0.0	0.0
2792771	0.0	0.0	0.0	22.0	2.0	6.0	0.0	0.0	0.0
2792772	0.0	0.0	0.0	22.0	2.0	6.0	0.0	0.0	0.0
2792773	0.0	0.0	0.0	22.0	2.0	6.0	0.0	0.0	0.0
2792774	0.0	0.0	0.0	22.0	2.0	6.0	0.0	0.0	0.0
2792775	0.0	0.0	0.0	22.0	2.0	6.0	0.0	0.0	0.0
2792776	0.0	0.0	0.0	22.0	2.0	6.0	0.0	0.0	0.0
2792777	0.0	0.0	0.0	18.0	2.0	6.0	0.0	0.0	0.0
2792778	0.0	0.0	0.0	18.0	2.0	6.0	0.0	0.0	0.0
2792779	0.0	0.0	0.0	18.0	2.0	6.0	0.0	0.0	0.0
2792780	0.0	0.0	0.0	18.0	2.0	6.0	0.0	0.0	0.0
2792781	0.0	0.0	0.0	18.0	2.0	6.0	0.0	0.0	0.0
2792782	0.0	0.0	0.0	14.0	2.0	6.0	0.0	0.0	0.0
2792783	0.0	0.0	0.0	14.0	2.0	6.0	0.0	0.0	0.0
2792784	0.0	0.0	0.0	14.0	2.0	6.0	0.0	0.0	0.0
2792785	0.0	0.0	0.0	14.0	2.0	6.0	0.0	0.0	0.0
2792786	0.0	0.0	0.0	12.0	2.0	6.0	0.0	0.0	0.0
2792787	0.0	0.0	0.0	10.0	2.0	2.0	0.0	0.0	0.0
2792788	0.0	0.0	0.0	10.0	2.0	2.0	0.0	0.0	0.0
2792789	0.0	0.0	0.0	10.0	2.0	2.0	0.0	0.0	0.0
2792790	0.0	0.0	0.0	10.0	2.0	2.0	0.0	0.0	0.0
2792791	0.0	0.0	0.0	10.0	2.0	2.0	0.0	0.0	0.0
2792792	0.0	0.0	0.0	10.0	2.0	2.0	0.0	0.0	0.0
2792793	0.0	0.0	0.0	10.0	2.0	2.0	0.0	0.0	0.0
2792794	0.0	0.0	0.0	8.0	2.0	2.0	0.0	0.0	0.0
2792795	0.0	0.0	0.0	6.0	2.0	2.0	0.0	0.0	0.0
2792796	0.0	0.0	0.0	4.0	2.0	0.0	0.0	0.0	0.0
2792797	0.0	0.0	0.0	4.0	2.0	0.0	0.0	0.0	0.0
2792798	0.0	0.0	0.0	4.0	2.0	0.0	0.0	0.0	0.0
2792799	0.0	0.0	0.0	4.0	2.0	0.0	0.0	0.0	0.0
2792800	0.0	0.0	0.0	4.0	2.0	0.0	0.0	0.0	0.0
2792801	0.0	0.0	0.0	0.0	2.0	0.0	0.0	0.0	0.0
2792802	0.0	0.0	0.0	0.0	2.0	0.0	0.0	0.0	0.0
2792803	0.0	0.0	0.0	0.0	0.0	0.0	0.0	0.0	0.0
2792804	0.0	0.0	0.0	0.0	0.0	0.0	0.0	0.0	0.0
2792805	0.0	0.0	0.0	0.0	0.0	0.0	0.0	0.0	0.0
2792806	0.0	0.0	0.0	0.0	0.0	0.0	0.0	0.0	0.0
2792807	0.0	0.0	0.0	0.0	0.0	0.0	0.0	0.0	0.0
2792808	0.0	0.0	0.0	0.0	0.0	0.0	0.0	0.0	0.0
2792809	0.0	0.0	0.0	0.0	0.0	0.0	0.0	0.0	0.0
2792810	0.0	0.0	0.0	0.0	0.0	0.0	0.0	0.0	0.0
2792811	0.0	0.0	0.0	0.0	0.0	0.0	0.0	0.0	0.0
2792812	0.0	0.0	0.0	0.0	0.0	0.0	0.0	0.0	0.0
2792813	0.0	0.0	0.0	0.0	0.0	0.0	0.0	0.0	0.0
2792814	0.0	0.0	0.0	0.0	0.0	0.0	0.0	0.0	0.0
2792815	0.0	0.0	0.0	0.0	0.0	0.0	0.0	0.0	0.0
2792816	0.0	0.0	0.0	0.0	0.0	0.0	0.0	0.0	0.0
2792817	0.0	0.0	0.0	0.0	0.0	0.0	0.0	0.0	0.0
2792818	0.0	0.0	0.0	0.0	0.0	0.0	0.0	0.0	0.0
2792819	0.0	0.0	0.0	0.0	0.0	0.0	0.0	0.0	0.0
2792820	0.0	0.0	0.0	0.0	0.0	0.0	0.0	0.0	0.0
2792821	0.0	0.0	0.0	0.0	0.0	0.0	0.0	0.0	0.0
2792822	0.0	0.0	0.0	0.0	0.0	0.0	0.0	0.0	0.0
2792823	0.0	0.0	0.0	0.0	0.0	0.0	0.0	0.0	0.0
2792824	0.0	0.0	0.0	0.0	0.0	0.0	0.0	0.0	0.0
2792825	0.0	0.0	0.0	0.0	0.0	0.0	0.0	0.0	0.0
2792826	0.0	0.0	0.0	0.0	0.0	0.0	0.0	0.0	0.0
2792827	0.0	0.0	0.0	0.0	0.0	0.0	0.0	0.0	0.0
2792828	0.0	0.0	0.0	0.0	0.0	0.0	0.0	0.0	0.0
2792829	0.0	0.0	0.0	0.0	0.0	0.0	0.0	0.0	0.0
2792830	0.0	0.0	0.0	0.0	0.0	0.0	0.0	0.0	0.0
2792831	0.0	0.0	0.0	0.0	0.0	0.0	0.0	0.0	0.0
2792832	0.0	0.0	0.0	0.0	0.0	0.0	0.0	0.0	0.0
2792833	0.0	0.0	0.0	0.0	0.0	0.0	0.0	0.0	0.0
2792834	0.0	0.0	0.0	0.0	0.0	0.0	0.0	0.0	0.0
2792835	0.0	0.0	0.0	0.0	0.0	0.0	0.0	0.0	0.0
2792836	0.0	0.0	0.0	0.0	0.0	0.0	0.0	0.0	0.0
2792837	0.0	0.0	0.0	0.0	0.0	0.0	0.0	0.0	0.0
2792838	0.0	0.0	0.0	0.0	0.0	0.0	0.0	0.0	0.0
2792839	0.0	0.0	0.0	0.0	0.0	0.0	0.0	0.0	0.0
2792840	0.0	0.0	0.0	0.0	0.0	0.0	0.0	0.0	0.0
2792841	0.0	0.0	0.0	0.0	0.0	0.0	0.0	0.0	0.0
2792842	0.0	0.0	0.0	0.0	0.0	0.0	0.0	0.0	0.0
2792843	0.0	0.0	0.0	0.0	0.0	0.0	0.0	0.0	0.0
2792844	0.0	0.0	0.0	0.0	0.0	0.0	0.0	0.0	0.0
2792845	0.0	0.0	0.0	0.0	0.0	0.0	0.0	0.0	0.0
2792846	0.0	0.0	0.0	0.0	0.0	0.0	0.0	0.0	0.0
2792847	0.0	0.0	0.0	0.0	0.0	0.0	0.0	0.0	0.0
2792848	0.0	0.0	0.0	0.0	0.0	0.0	0.0	0.0	0.0
2792849	0.0	0.0	0.0	0.0	0.0	0.0	0.0	0.0	0.0
2792850	0.0	0.0	0.0	0.0	0.0	0.0	0.0	0.0	0.0
2792851	0.0	0.0	0.0	0.0	0.0	0.0	0.0	0.0	0.0
2792852	0.0	0.0	0.0	0.0	0.0	0.0	0.0	0.0	0.0
2792853	0.0	0.0	0.0	0.0	0.0	0.0	0.0	0.0	0.0
2792854	0.0	0.0	0.0	0.0	0.0	0.0	0.0	0.0	0.0
2792855	0.0	0.0	0.0	0.0	0.0	0.0	0.0	0.0	0.0
2792856	0.0	0.0	0.0	0.0	0.0	0.0	0.0	0.0	0.0
2792857	0.0	0.0	0.0	0.0	0.0	0.0	0.0	0.0	0.0
2792858	0.0	0.0	0.0	0.0	0.0	0.0	0.0	0.0	0.0
2792859	0.0	0.0	0.0	0.0	0.0	0.0	0.0	0.0	0.0
2792860	0.0	0.0	0.0	0.0	0.0	0.0	0.0	0.0	0.0
2792861	0.0	0.0	0.0	0.0	0.0	0.0	0.0	0.0	0.0
2792862	0.0	0.0	0.0	0.0	0.0	0.0	0.0	0.0	0.0
2792863	0.0	0.0	0.0	0.0	0.0	0.0	0.0	0.0	0.0
2792864	0.0	0.0	0.0	0.0	0.0	0.0	0.0	0.0	0.0
2792865	0.0	0.0	0.0	0.0	0.0	0.0	0.0	0.0	0.0
2792866	0.0	0.0	0.0	0.0	0.0	0.0	0.0	0.0	0.0
2792867	0.0	0.0	0.0	0.0	0.0	0.0	0.0	0.0	0.0
2792868	0.0	0.0	0.0	0.0	0.0	0.0	0.0	0.0	0.0
2792869	0.0	0.0	0.0	0.0	0.0	0.0	0.0	0.0	0.0
2792870	0.0	0.0	0.0	0.0	0.0	0.0	0.0	0.0	0.0
2792871	0.0	0.0	0.0	0.0	0.0	0.0	0.0	0.0	0.0
2792872	0.0	0.0	0.0	0.0	0.0	0.0	0.0	0.0	0.0
2792873	0.0	0.0	0.0	0.0	0.0	0.0	0.0	0.0	0.0
2792874	0.0	0.0	0.0	0.0	0.0	0.0	0.0	0.0	0.0
2792875	0.0	0.0	0.0	0.0	0.0	0.0	0.0	0.0	0.0
2792876	0.0	0.0	0.0	0.0	0.0	0.0	0.0	0.0	0.0
2792877	0.0	0.0	0.0	0.0	0.0	0.0	0.0	0.0	0.0
2792878	0.0	0.0	0.0	0.0	0.0	0.0	0.0	0.0	0.0
2792879	0.0	0.0	0.0	0.0	0.0	0.0	0.0	0.0	0.0
2792880	0.0	0.0	0.0	0.0	0.0	0.0	0.0	0.0	0.0
2792881	0.0	0.0	0.0	0.0	0.0	0.0	0.0	0.0	0.0
2792882	0.0	0.0	0.0	0.0	0.0	0.0	0.0	0.0	0.0
2792883	0.0	0.0	0.0	0.0	0.0	0.0	0.0	0.0	0.0
2792884	0.0	0.0	0.0	0.0	0.0	0.0	0.0	0.0	0.0
2792885	0.0	0.0	0.0	0.0	0.0	0.0	0.0	0.0	0.0
2792886	0.0	0.0	0.0	0.0	0.0	0.0	0.0	0.0	0.0
2792887	0.0	0.0	0.0	0.0	0.0	0.0	0.0	0.0	0.0
2792888	0.0	0.0	0.0	0.0	0.0	0.0	0.0	0.0	0.0
2792889	0.0	0.0	0.0	0.0	0.0	0.0	0.0	0.0	0.0
2792890	0.0	0.0	0.0	0.0	0.0	0.0	0.0	0.0	0.0
2792891	0.0	0.0	0.0	0.0	0.0	0.0	0.0	0.0	0.0
2792892	0.0	0.0	0.0	0.0	0.0	0.0	0.0	0.0	0.0
2792893	0.0	0.0	0.0	0.0	0.0	0.0	0.0	0.0	0.0
2792894	0.0	0.0	0.0	0.0	0.0	0.0	0.0	0.0	0.0
2792895	0.0	0.0	0.0	0.0	0.0	0.0	0.0	0.0	0.0
2792896	0.0	0.0	0.0	0.0	0.0	0.0	0.0	0.0	0.0
2792897	0.0	0.0	0.0	0.0	0.0	0.0	0.0	0.0	0.0
2792898	0.0	0.0	0.0	0.0	0.0	0.0	0.0	0.0	0.0
2792899	0.0	0.0	0.0	0.0	0.0	0.0	0.0	0.0	0.0
2792900	0.0	0.0	0.0	0.0	0.0	0.0	0.0	0.0	0.0
2792901	0.0	0.0	0.0	0.0	0.0	0.0	0.0	0.0	0.0
2792902	0.0	0.0	0.0	0.0	0.0	0.0	0.0	0.0	0.0
2792903	0.0	0.0	0.0	0.0	0.0	0.0	0.0	0.0	0.0
2792904	0.0	0.0	0.0	0.0	0.0	0.0	0.0	0.0	0.0
2792905	0.0	0.0	0.0	0.0	0.0	0.0	0.0	0.0	0.0
2792906	0.0	0.0	0.0	0.0	0.0	0.0	0.0	0.0	0.0
2792907	0.0	0.0	0.0	0.0	0.0	0.0	0.0	0.0	0.0
2792908	0.0	0.0	0.0	0.0	0.0	0.0	0.0	0.0	0.0
2792909	0.0	0.0	0.0	0.0	0.0	0.0	0.0	0.0	0.0
2792910	0.0	0.0	0.0	0.0	0.0	0.0	0.0	0.0	0.0
2792911	0.0	0.0	0.0	0.0	0.0	0.0	0.0	0.0	0.0
2792912	0.0	0.0	0.0	0.0	0.0	0.0	0.0	0.0	0.0
2792913	0.0	0.0	0.0	0.0	0.0	0.0	0.0	0.0	0.0
2792914	0.0	0.0	0.0	0.0	0.0	0.0	0.0	0.0	0.0
2792915	0.0	0.0	0.0	0.0	0.0	0.0	0.0	0.0	0.0
2792916	0.0	0.0	0.0	0.0	0.0	0.0	0.0	0.0	0.0
2792917	0.0	0.0	0.0	0.0	0.0	0.0	0.0	0.0	0.0
2792918	0.0	0.0	0.0	0.0	0.0	0.0	0.0	0.0	0.0
2792919	0.0	0.0	0.0	0.0	0.0	0.0	0.0	0.0	0.0
2792920	0.0	0.0	0.0	0.0	0.0	0.0	0.0	0.0	0.0
2792921	0.0	0.0	0.0	0.0	0.0	0.0	0.0	0.0	0.0
2792922	0.0	0.0	0.0	0.0	0.0	0.0	0.0	0.0	0.0
2792923	0.0	0.0	0.0	0.0	0.0	0.0	0.0	0.0	0.0
2792924	0.0	0.0	0.0	0.0	0.0	2.0	0.0	0.0	0.0
2792925	0.0	0.0	0.0	0.0	0.0	2.0	0.0	0.0	0.0
2792926	0.0	0.0	0.0	0.0	0.0	2.0	0.0	0.0	0.0
2792927	0.0	0.0	0.0	0.0	0.0	2.0	0.0	0.0	0.0
2792928	0.0	0.0	0.0	0.0	0.0	2.0	0.0	0.0	0.0
2792929	0.0	0.0	0.0	0.0	0.0	2.0	0.0	0.0	0.0
2792930	0.0	0.0	0.0	0.0	0.0	2.0	0.0	0.0	0.0
2792931	0.0	0.0	0.0	0.0	0.0	2.0	0.0	0.0	0.0
2792932	0.0	0.0	0.0	0.0	0.0	2.0	0.0	0.0	0.0
2792933	0.0	0.0	0.0	0.0	0.0	2.0	0.0	0.0	0.0
2792934	0.0	0.0	0.0	0.0	0.0	2.0	0.0	0.0	0.0
2792935	0.0	0.0	0.0	0.0	0.0	2.0	0.0	0.0	0.0
2792936	0.0	0.0	0.0	0.0	0.0	2.0	0.0	0.0	0.0
2792937	0.0	0.0	0.0	0.0	0.0	2.0	0.0	0.0	0.0
2792938	0.0	0.0	0.0	0.0	0.0	2.0	0.0	0.0	0.0
2792939	0.0	0.0	0.0	0.0	0.0	2.0	0.0	0.0	0.0
2792940	0.0	0.0	0.0	0.0	0.0	2.0	0.0	0.0	0.0
2792941	0.0	0.0	0.0	0.0	0.0	2.0	0.0	0.0	0.0
2792942	0.0	0.0	0.0	0.0	0.0	2.0	0.0	0.0	0.0
2792943	0.0	0.0	0.0	0.0	0.0	2.0	0.0	0.0	0.0
2792944	0.0	0.0	0.0	0.0	0.0	2.0	0.0	0.0	0.0
2792945	0.0	0.0	0.0	0.0	0.0	2.0	0.0	0.0	0.0
2792946	0.0	0.0	0.0	0.0	0.0	2.0	0.0	0.0	0.0
2792947	0.0	0.0	0.0	0.0	0.0	2.0	0.0	0.0	0.0
2792948	0.0	0.0	0.0	0.0	0.0	2.0	0.0	0.0	0.0
2792949	0.0	0.0	0.0	0.0	0.0	2.0	0.0	0.0	0.0
2792950	0.0	0.0	0.0	0.0	0.0	2.0	0.0	0.0	0.0
2792951	0.0	0.0	0.0	3.0	0.0	2.0	0.0	0.0	0.0
2792952	0.0	0.0	0.0	3.0	0.0	2.0	0.0	0.0	0.0
2792953	0.0	0.0	0.0	3.0	0.0	2.0	0.0	0.0	0.0
2792954	0.0	0.0	0.0	3.0	0.0	2.0	0.0	0.0	0.0
2792955	0.0	0.0	0.0	3.0	0.0	2.0	0.0	0.0	0.0
2792956	0.0	0.0	0.0	3.0	0.0	2.0	0.0	0.0	0.0
2792957	0.0	0.0	0.0	3.0	0.0	2.0	0.0	0.0	0.0
2792958	0.0	0.0	0.0	3.0	0.0	2.0	0.0	0.0	0.0
2792959	0.0	0.0	0.0	3.0	0.0	2.0	0.0	0.0	0.0
2792960	0.0	0.0	0.0	3.0	0.0	2.0	0.0	0.0	0.0
2792961	0.0	0.0	0.0	3.0	0.0	2.0	0.0	0.0	0.0
2792962	0.0	0.0	0.0	3.0	0.0	2.0	0.0	0.0	0.0
2792963	0.0	0.0	0.0	3.0	0.0	2.0	0.0	0.0	0.0
2792964	0.0	0.0	0.0	3.0	0.0	2.0	0.0	0.0	0.0
2792965	0.0	0.0	0.0	3.0	0.0	4.0	0.0	0.0	0.0
2792966	0.0	0.0	0.0	3.0	0.0	4.0	0.0	0.0	0.0
2792967	0.0	0.0	0.0	3.0	0.0	4.0	0.0	0.0	0.0
2792968	0.0	0.0	0.0	3.0	0.0	4.0	0.0	0.0	0.0
2792969	0.0	0.0	0.0	3.0	0.0	4.0	0.0	0.0	0.0
2792970	0.0	0.0	0.0	3.0	0.0	4.0	0.0	0.0	0.0
2792971	0.0	0.0	0.0	3.0	2.0	4.0	0.0	0.0	0.0
2792972	0.0	0.0	0.0	3.0	2.0	4.0	0.0	0.0	0.0
2792973	0.0	0.0	0.0	3.0	2.0	4.0	0.0	0.0	0.0
2792974	0.0	0.0	0.0	3.0	2.0	4.0	0.0	0.0	0.0
2792975	0.0	0.0	0.0	3.0	2.0	4.0	0.0	0.0	0.0
2792976	0.0	0.0	0.0	5.0	2.0	6.0	0.0	0.0	0.0
2792977	0.0	0.0	0.0	5.0	2.0	6.0	0.0	0.0	0.0
2792978	0.0	0.0	0.0	5.0	2.0	6.0	0.0	0.0	0.0
2792979	0.0	0.0	0.0	5.0	2.0	6.0	0.0	0.0	0.0
2792980	0.0	0.0	0.0	5.0	2.0	6.0	0.0	0.0	0.0
2792981	0.0	0.0	0.0	5.0	2.0	6.0	0.0	0.0	0.0
2792982	0.0	0.0	0.0	5.0	2.0	6.0	0.0	0.0	0.0
2792983	0.0	0.0	0.0	5.0	2.0	6.0	0.0	0.0	0.0
2792984	0.0	0.0	0.0	5.0	2.0	6.0	0.0	0.0	0.0
2792985	0.0	0.0	0.0	7.0	2.0	6.0	0.0	0.0	0.0
2792986	0.0	0.0	0.0	9.0	2.0	6.0	0.0	0.0	0.0
2792987	0.0	0.0	0.0	9.0	2.0	6.0	0.0	0.0	0.0
2792988	0.0	0.0	0.0	9.0	2.0	6.0	0.0	0.0	0.0
2792989	0.0	0.0	0.0	9.0	2.0	6.0	0.0	0.0	0.0
2792990	0.0	0.0	0.0	9.0	2.0	6.0	0.0	0.0	0.0
2792991	0.0	0.0	0.0	9.0	2.0	6.0	0.0	0.0	0.0
2792992	0.0	0.0	0.0	9.0	2.0	6.0	0.0	0.0	0.0
2792993	0.0	0.0	0.0	9.0	2.0	6.0	0.0	0.0	0.0
2792994	0.0	0.0	0.0	9.0	2.0	6.0	0.0	0.0	0.0
2792995	0.0	0.0	0.0	9.0	2.0	6.0	0.0	0.0	0.0
2792996	0.0	0.0	0.0	9.0	2.0	6.0	0.0	0.0	0.0
2792997	0.0	0.0	0.0	9.0	2.0	6.0	0.0	0.0	0.0
2792998	0.0	0.0	0.0	9.0	2.0	6.0	0.0	0.0	0.0
2792999	0.0	0.0	0.0	9.0	2.0	6.0	0.0	0.0	0.0
2793000	0.0	0.0	0.0	9.0	2.0	6.0	0.0	0.0	0.0
2793001	0.0	0.0	0.0	9.0	2.0	6.0	0.0	0.0	0.0
2793002	0.0	0.0	0.0	9.0	2.0	6.0	0.0	0.0	0.0
2793003	0.0	0.0	0.0	9.0	2.0	6.0	0.0	0.0	0.0
2793004	0.0	0.0	0.0	9.0	2.0	6.0	0.0	0.0	0.0
2793005	0.0	0.0	0.0	9.0	2.0	6.0	0.0	0.0	0.0
2793006	0.0	0.0	0.0	9.0	2.0	6.0	0.0	0.0	0.0
2793007	0.0	0.0	0.0	11.0	2.0	6.0	0.0	0.0	0.0
2793008	0.0	0.0	0.0	11.0	2.0	6.0	0.0	0.0	0.0
2793009	0.0	0.0	0.0	11.0	2.0	6.0	0.0	0.0	0.0
2793010	0.0	0.0	0.0	11.0	2.0	6.0	0.0	0.0	0.0
2793011	0.0	0.0	0.0	11.0	2.0	8.0	0.0	0.0	0.0
2793012	0.0	0.0	0.0	13.0	2.0	8.0	0.0	1.0	0.0
2793013	0.0	0.0	0.0	13.0	2.0	8.0	0.0	1.0	0.0
2793014	0.0	0.0	0.0	13.0	2.0	8.0	0.0	1.0	0.0
2793015	0.0	0.0	0.0	13.0	2.0	8.0	0.0	1.0	0.0
2793016	0.0	0.0	0.0	13.0	2.0	8.0	0.0	1.0	0.0
2793017	0.0	0.0	0.0	13.0	2.0	8.0	0.0	1.0	0.0
2793018	0.0	0.0	0.0	13.0	6.0	8.0	0.0	1.0	0.0
2793019	0.0	0.0	0.0	13.0	6.0	8.0	0.0	1.0	0.0
2793020	0.0	0.0	0.0	13.0	6.0	8.0	0.0	1.0	0.0
2793021	0.0	0.0	0.0	13.0	6.0	8.0	0.0	1.0	0.0
2793022	0.0	0.0	0.0	13.0	6.0	8.0	0.0	1.0	0.0
2793023	0.0	0.0	0.0	13.0	6.0	8.0	0.0	1.0	0.0
2793024	0.0	0.0	0.0	13.0	6.0	8.0	0.0	1.0	0.0
2793025	0.0	0.0	0.0	13.0	6.0	8.0	0.0	1.0	0.0
2793026	0.0	0.0	0.0	13.0	6.0	8.0	0.0	1.0	0.0
2793027	0.0	0.0	0.0	13.0	6.0	8.0	0.0	1.0	0.0
2793028	0.0	0.0	0.0	13.0	6.0	8.0	0.0	1.0	0.0
2793029	0.0	0.0	0.0	13.0	6.0	8.0	0.0	1.0	0.0
2793030	0.0	0.0	0.0	13.0	6.0	8.0	0.0	1.0	0.0
2793031	0.0	0.0	0.0	13.0	6.0	8.0	0.0	1.0	0.0
2793032	0.0	0.0	0.0	13.0	6.0	8.0	0.0	1.0	0.0
2793033	0.0	0.0	0.0	13.0	6.0	8.0	0.0	1.0	0.0
2793034	0.0	0.0	0.0	13.0	6.0	8.0	0.0	1.0	0.0
2793035	0.0	0.0	0.0	13.0	6.0	8.0	0.0	1.0	0.0
2793036	0.0	0.0	0.0	13.0	6.0	8.0	0.0	1.0	0.0
2793037	0.0	0.0	0.0	13.0	6.0	12.0	0.0	1.0	0.0
2793038	0.0	0.0	0.0	13.0	6.0	12.0	0.0	1.0	0.0
2793039	0.0	0.0	0.0	13.0	6.0	12.0	0.0	1.0	0.0
2793040	0.0	0.0	0.0	13.0	6.0	12.0	0.0	1.0	0.0
2793041	0.0	0.0	0.0	13.0	6.0	12.0	0.0	1.0	0.0
2793042	0.0	0.0	0.0	13.0	4.0	10.0	0.0	1.0	0.0
2793043	0.0	0.0	0.0	7.0	4.0	10.0	0.0	1.0	0.0
2793044	0.0	0.0	0.0	6.0	4.0	10.0	0.0	1.0	0.0
2793045	0.0	0.0	0.0	6.0	4.0	10.0	0.0	1.0	0.0
2793046	0.0	0.0	0.0	6.0	4.0	10.0	0.0	1.0	0.0
2793047	0.0	0.0	0.0	6.0	4.0	10.0	0.0	1.0	0.0
2793048	0.0	0.0	0.0	6.0	4.0	10.0	0.0	1.0	0.0
2793049	0.0	0.0	0.0	6.0	4.0	10.0	0.0	1.0	0.0
2793050	0.0	0.0	0.0	6.0	4.0	10.0	0.0	1.0	0.0
2793051	0.0	0.0	0.0	6.0	4.0	10.0	0.0	1.0	0.0
2793052	0.0	0.0	0.0	6.0	4.0	10.0	0.0	1.0	0.0
2793053	0.0	0.0	0.0	6.0	4.0	10.0	0.0	1.0	0.0
2793054	0.0	0.0	0.0	6.0	4.0	10.0	0.0	1.0	0.0
2793055	0.0	0.0	0.0	6.0	4.0	10.0	0.0	1.0	0.0
2793056	0.0	0.0	0.0	6.0	4.0	10.0	0.0	1.0	0.0
2793057	0.0	0.0	0.0	6.0	4.0	10.0	0.0	1.0	0.0
2793058	0.0	0.0	0.0	6.0	6.0	10.0	0.0	1.0	0.0
2793059	0.0	0.0	0.0	6.0	6.0	8.0	0.0	1.0	0.0
2793060	0.0	0.0	0.0	6.0	6.0	8.0	0.0	1.0	0.0
2793061	0.0	0.0	0.0	6.0	6.0	6.0	0.0	1.0	0.0
2793062	0.0	0.0	0.0	6.0	6.0	6.0	0.0	1.0	0.0
2793063	0.0	0.0	0.0	6.0	6.0	6.0	0.0	1.0	0.0
2793064	0.0	0.0	0.0	8.0	6.0	8.0	0.0	1.0	0.0
2793065	0.0	0.0	0.0	8.0	6.0	8.0	0.0	1.0	0.0
2793066	0.0	0.0	0.0	8.0	6.0	10.0	0.0	1.0	0.0
2793067	0.0	0.0	0.0	8.0	6.0	10.0	0.0	1.0	0.0
2793068	0.0	0.0	0.0	8.0	6.0	10.0	0.0	1.0	0.0
2793069	0.0	0.0	0.0	8.0	6.0	10.0	0.0	1.0	0.0
2793070	0.0	0.0	0.0	8.0	6.0	10.0	0.0	1.0	0.0
2793071	0.0	0.0	0.0	8.0	6.0	10.0	0.0	1.0	0.0
2793072	0.0	0.0	0.0	8.0	6.0	10.0	0.0	1.0	0.0
2793073	0.0	0.0	0.0	8.0	6.0	10.0	0.0	1.0	0.0
2793074	0.0	0.0	0.0	8.0	6.0	10.0	0.0	1.0	0.0
2793075	0.0	0.0	0.0	8.0	6.0	10.0	0.0	1.0	0.0
2793076	0.0	0.0	0.0	8.0	6.0	10.0	0.0	1.0	0.0
2793077	0.0	0.0	0.0	8.0	6.0	10.0	0.0	1.0	0.0
2793078	0.0	0.0	0.0	8.0	6.0	10.0	0.0	1.0	0.0
2793079	0.0	0.0	0.0	6.0	6.0	10.0	0.0	1.0	0.0
2793080	0.0	0.0	0.0	6.0	6.0	10.0	0.0	1.0	0.0
2793081	0.0	0.0	0.0	4.0	6.0	8.0	0.0	1.0	0.0
2793082	0.0	0.0	0.0	4.0	6.0	8.0	0.0	1.0	0.0
2793083	0.0	0.0	0.0	4.0	6.0	8.0	0.0	1.0	0.0
2793084	0.0	0.0	0.0	4.0	6.0	8.0	0.0	1.0	0.0
2793085	0.0	0.0	0.0	4.0	6.0	8.0	0.0	1.0	0.0
2793086	0.0	0.0	0.0	4.0	6.0	8.0	0.0	1.0	0.0
2793087	0.0	0.0	0.0	4.0	6.0	8.0	0.0	1.0	0.0
2793088	0.0	0.0	0.0	4.0	6.0	8.0	0.0	1.0	0.0
2793089	0.0	0.0	0.0	4.0	6.0	8.0	0.0	1.0	0.0
2793090	0.0	0.0	0.0	4.0	6.0	8.0	0.0	1.0	0.0
2793091	0.0	0.0	0.0	4.0	6.0	8.0	0.0	1.0	0.0
2793092	0.0	0.0	0.0	4.0	6.0	8.0	0.0	1.0	0.0
2793093	0.0	0.0	0.0	4.0	2.0	8.0	0.0	1.0	0.0
2793094	0.0	0.0	0.0	2.0	2.0	8.0	0.0	1.0	0.0
2793095	0.0	0.0	0.0	2.0	2.0	8.0	0.0	1.0	0.0
2793096	0.0	0.0	0.0	2.0	2.0	8.0	0.0	1.0	0.0
2793097	0.0	0.0	0.0	2.0	2.0	8.0	0.0	1.0	0.0
2793098	0.0	0.0	0.0	2.0	2.0	8.0	0.0	1.0	0.0
2793099	0.0	0.0	0.0	2.0	2.0	8.0	0.0	1.0	0.0
2793100	0.0	0.0	0.0	2.0	2.0	8.0	0.0	1.0	0.0
2793101	0.0	0.0	0.0	2.0	2.0	8.0	0.0	1.0	0.0
2793102	0.0	0.0	0.0	2.0	2.0	8.0	0.0	1.0	0.0
2793103	0.0	0.0	0.0	2.0	2.0	8.0	0.0	1.0	0.0
2793104	0.0	0.0	0.0	2.0	2.0	8.0	0.0	1.0	0.0
2793105	0.0	0.0	0.0	2.0	2.0	8.0	0.0	1.0	0.0
2793106	0.0	0.0	0.0	2.0	2.0	8.0	0.0	1.0	0.0
2793107	0.0	0.0	0.0	2.0	2.0	8.0	0.0	1.0	0.0
2793108	0.0	0.0	0.0	2.0	2.0	8.0	0.0	1.0	0.0
2793109	0.0	0.0	0.0	2.0	2.0	8.0	0.0	1.0	0.0
2793110	0.0	0.0	0.0	2.0	2.0	8.0	0.0	1.0	0.0
2793111	0.0	0.0	0.0	2.0	2.0	8.0	0.0	1.0	0.0
2793112	0.0	0.0	0.0	2.0	2.0	8.0	0.0	1.0	0.0
2793113	0.0	0.0	0.0	2.0	2.0	8.0	0.0	1.0	0.0
2793114	0.0	0.0	0.0	2.0	2.0	8.0	0.0	1.0	0.0
2793115	0.0	0.0	0.0	2.0	2.0	8.0	0.0	1.0	0.0
2793116	0.0	0.0	0.0	2.0	2.0	8.0	0.0	1.0	0.0
2793117	0.0	0.0	0.0	2.0	2.0	8.0	0.0	1.0	0.0
2793118	0.0	0.0	0.0	2.0	2.0	8.0	0.0	1.0	0.0
2793119	0.0	0.0	0.0	2.0	2.0	8.0	0.0	1.0	0.0
2793120	0.0	0.0	0.0	2.0	2.0	8.0	0.0	1.0	0.0
2793121	0.0	0.0	0.0	2.0	2.0	8.0	0.0	1.0	0.0
2793122	0.0	0.0	0.0	2.0	2.0	8.0	0.0	1.0	0.0
2793123	0.0	0.0	0.0	2.0	2.0	8.0	0.0	1.0	0.0
2793124	0.0	0.0	0.0	2.0	2.0	8.0	0.0	1.0	0.0
2793125	0.0	0.0	0.0	2.0	2.0	8.0	0.0	1.0	0.0
2793126	0.0	0.0	0.0	2.0	2.0	8.0	0.0	2.0	0.0
2793127	0.0	0.0	0.0	2.0	2.0	8.0	0.0	2.0	0.0
2793128	0.0	0.0	0.0	2.0	2.0	8.0	0.0	2.0	0.0
2793129	0.0	0.0	0.0	2.0	2.0	8.0	0.0	2.0	0.0
2793130	0.0	0.0	0.0	2.0	2.0	8.0	0.0	2.0	0.0
2793131	0.0	0.0	0.0	2.0	2.0	8.0	0.0	2.0	0.0
2793132	0.0	0.0	0.0	2.0	2.0	8.0	0.0	2.0	0.0
2793133	0.0	0.0	0.0	2.0	2.0	8.0	0.0	2.0	0.0
2793134	0.0	0.0	0.0	2.0	2.0	8.0	0.0	2.0	0.0
2793135	0.0	0.0	0.0	2.0	2.0	8.0	0.0	2.0	0.0
2793136	0.0	0.0	0.0	2.0	2.0	8.0	0.0	2.0	0.0
2793137	0.0	0.0	0.0	2.0	2.0	8.0	0.0	2.0	0.0
2793138	0.0	0.0	0.0	2.0	2.0	8.0	0.0	2.0	0.0
2793139	0.0	0.0	0.0	2.0	2.0	8.0	0.0	2.0	0.0
2793140	0.0	0.0	0.0	2.0	2.0	8.0	0.0	2.0	0.0
2793141	0.0	0.0	0.0	2.0	2.0	8.0	0.0	2.0	0.0
2793142	0.0	0.0	0.0	2.0	2.0	8.0	0.0	2.0	0.0
2793143	0.0	0.0	0.0	2.0	2.0	8.0	0.0	2.0	0.0
2793144	0.0	0.0	0.0	2.0	2.0	8.0	0.0	2.0	0.0
2793145	0.0	0.0	0.0	2.0	2.0	8.0	0.0	2.0	0.0
2793146	0.0	0.0	0.0	2.0	2.0	10.0	0.0	2.0	0.0
2793147	0.0	0.0	0.0	2.0	2.0	10.0	0.0	2.0	0.0
2793148	0.0	0.0	0.0	2.0	2.0	10.0	0.0	2.0	0.0
2793149	0.0	0.0	0.0	2.0	2.0	10.0	0.0	2.0	0.0
2793150	0.0	0.0	0.0	2.0	2.0	10.0	0.0	2.0	0.0
2793151	0.0	0.0	0.0	2.0	2.0	10.0	0.0	2.0	0.0
2793152	0.0	0.0	0.0	2.0	2.0	10.0	0.0	2.0	0.0
2793153	0.0	0.0	0.0	2.0	2.0	10.0	0.0	2.0	0.0
2793154	0.0	0.0	0.0	2.0	2.0	10.0	0.0	2.0	0.0
2793155	0.0	0.0	0.0	2.0	2.0	10.0	0.0	2.0	0.0
2793156	0.0	0.0	0.0	2.0	2.0	10.0	0.0	2.0	0.0
2793157	0.0	0.0	0.0	2.0	2.0	10.0	0.0	2.0	0.0
2793158	0.0	0.0	0.0	2.0	2.0	10.0	0.0	2.0	0.0
2793159	0.0	0.0	0.0	2.0	2.0	10.0	0.0	2.0	0.0
2793160	0.0	0.0	0.0	2.0	2.0	10.0	0.0	2.0	0.0
2793161	0.0	0.0	0.0	2.0	2.0	10.0	0.0	2.0	0.0
2793162	0.0	0.0	0.0	2.0	2.0	10.0	0.0	1.0	0.0
2793163	0.0	0.0	0.0	2.0	2.0	10.0	0.0	1.0	0.0
2793164	0.0	0.0	0.0	2.0	2.0	10.0	0.0	1.0	0.0
2793165	0.0	0.0	0.0	2.0	2.0	10.0	0.0	1.0	0.0
2793166	0.0	0.0	0.0	2.0	2.0	10.0	0.0	1.0	0.0
2793167	0.0	0.0	0.0	2.0	2.0	10.0	0.0	1.0	0.0
2793168	0.0	0.0	0.0	2.0	2.0	10.0	0.0	1.0	0.0
2793169	0.0	0.0	0.0	2.0	2.0	10.0	0.0	1.0	0.0
2793170	0.0	0.0	0.0	2.0	2.0	10.0	0.0	1.0	0.0
2793171	0.0	0.0	0.0	2.0	2.0	10.0	0.0	1.0	0.0
2793172	0.0	0.0	0.0	2.0	2.0	10.0	0.0	1.0	0.0
2793173	0.0	0.0	0.0	2.0	2.0	10.0	0.0	1.0	0.0
2793174	0.0	0.0	0.0	2.0	2.0	10.0	0.0	1.0	0.0
2793175	0.0	0.0	0.0	2.0	2.0	10.0	0.0	1.0	0.0
2793176	0.0	0.0	0.0	2.0	2.0	8.0	0.0	1.0	0.0
2793177	0.0	0.0	0.0	4.0	2.0	8.0	0.0	1.0	0.0
2793178	0.0	0.0	0.0	4.0	6.0	8.0	0.0	1.0	0.0
2793179	0.0	0.0	0.0	2.0	4.0	4.0	0.0	1.0	0.0
2793180	0.0	0.0	0.0	2.0	4.0	4.0	0.0	1.0	0.0
2793181	0.0	0.0	0.0	2.0	4.0	4.0	0.0	1.0	0.0
2793182	0.0	0.0	0.0	2.0	4.0	4.0	0.0	1.0	0.0
2793183	0.0	0.0	0.0	2.0	4.0	4.0	0.0	1.0	0.0
2793184	0.0	0.0	0.0	2.0	4.0	4.0	0.0	1.0	0.0
2793185	0.0	0.0	0.0	2.0	4.0	4.0	0.0	1.0	0.0
2793186	0.0	0.0	0.0	2.0	4.0	4.0	0.0	1.0	0.0
2793187	0.0	0.0	0.0	2.0	4.0	4.0	0.0	1.0	0.0
2793188	0.0	0.0	0.0	2.0	4.0	4.0	0.0	1.0	0.0
2793189	0.0	0.0	0.0	2.0	4.0	4.0	0.0	1.0	0.0
2793190	0.0	0.0	0.0	2.0	4.0	4.0	0.0	1.0	0.0
2793191	0.0	0.0	0.0	2.0	4.0	4.0	0.0	1.0	0.0
2793192	0.0	0.0	0.0	2.0	4.0	4.0	0.0	1.0	0.0
2793193	0.0	0.0	0.0	2.0	4.0	4.0	0.0	1.0	0.0
2793194	0.0	0.0	0.0	2.0	4.0	4.0	0.0	1.0	0.0
2793195	0.0	0.0	0.0	2.0	4.0	4.0	0.0	1.0	0.0
2793196	0.0	0.0	0.0	2.0	4.0	4.0	0.0	1.0	0.0
2793197	0.0	0.0	0.0	2.0	4.0	4.0	0.0	1.0	0.0
2793198	0.0	0.0	0.0	2.0	4.0	4.0	0.0	1.0	0.0
2793199	0.0	0.0	0.0	2.0	4.0	4.0	0.0	1.0	0.0
2793200	0.0	0.0	0.0	2.0	4.0	2.0	0.0	1.0	0.0
2793201	0.0	0.0	0.0	2.0	4.0	2.0	0.0	1.0	0.0
2793202	0.0	0.0	0.0	2.0	4.0	2.0	0.0	1.0	0.0
2793203	0.0	0.0	0.0	2.0	4.0	2.0	0.0	1.0	0.0
2793204	0.0	0.0	0.0	2.0	4.0	2.0	0.0	1.0	0.0
2793205	0.0	0.0	0.0	2.0	4.0	2.0	0.0	1.0	0.0
2793206	0.0	0.0	0.0	2.0	4.0	2.0	0.0	1.0	0.0
2793207	0.0	0.0	0.0	2.0	4.0	2.0	0.0	1.0	0.0
2793208	0.0	0.0	0.0	2.0	4.0	2.0	0.0	1.0	0.0
2793209	0.0	0.0	0.0	2.0	4.0	2.0	0.0	1.0	0.0
2793210	0.0	0.0	0.0	2.0	4.0	2.0	0.0	1.0	0.0
2793211	0.0	0.0	0.0	2.0	4.0	2.0	0.0	1.0	0.0
2793212	0.0	0.0	0.0	2.0	4.0	2.0	0.0	1.0	0.0
2793213	0.0	0.0	0.0	2.0	4.0	2.0	0.0	1.0	0.0
2793214	0.0	0.0	0.0	2.0	4.0	2.0	0.0	1.0	0.0
2793215	0.0	0.0	0.0	2.0	4.0	2.0	0.0	1.0	0.0
2793216	0.0	0.0	0.0	2.0	4.0	2.0	0.0	1.0	0.0
2793217	0.0	0.0	0.0	2.0	4.0	2.0	0.0	1.0	0.0
