## Supplemental File 1 for "A family of archaeal hibernation factors that bind in tandem and protect ribosomes in dormant cells": SupplFile1_RNA_coverage.csv (part 127 of 261)

Position	WT_28dpl_1	WT_28dpl_2	WT_28dpl_3	WT_log_1	WT_log_2	WT_log_3	dsri_28dpl_1	dsri_28dpl_2	dsri_28dpl_3
2793218	0.0	0.0	0.0	2.0	4.0	2.0	0.0	1.0	0.0
2793219	0.0	0.0	0.0	2.0	4.0	2.0	0.0	1.0	0.0
2793220	0.0	0.0	0.0	2.0	4.0	2.0	0.0	1.0	0.0
2793221	0.0	0.0	0.0	2.0	4.0	2.0	0.0	1.0	0.0
2793222	0.0	0.0	0.0	2.0	4.0	2.0	0.0	1.0	0.0
2793223	0.0	0.0	0.0	2.0	4.0	2.0	0.0	1.0	0.0
2793224	0.0	0.0	0.0	2.0	4.0	2.0	0.0	1.0	0.0
2793225	0.0	0.0	0.0	2.0	4.0	2.0	0.0	1.0	0.0
2793226	0.0	0.0	0.0	2.0	4.0	2.0	0.0	1.0	0.0
2793227	0.0	0.0	0.0	2.0	4.0	2.0	0.0	1.0	0.0
2793228	0.0	0.0	0.0	2.0	4.0	2.0	0.0	1.0	0.0
2793229	0.0	0.0	0.0	2.0	4.0	2.0	0.0	1.0	0.0
2793230	0.0	0.0	0.0	2.0	4.0	2.0	0.0	1.0	0.0
2793231	0.0	0.0	0.0	2.0	4.0	2.0	0.0	1.0	0.0
2793232	0.0	0.0	0.0	2.0	4.0	2.0	0.0	1.0	0.0
2793233	0.0	0.0	0.0	2.0	4.0	2.0	0.0	1.0	0.0
2793234	0.0	0.0	0.0	4.0	4.0	2.0	0.0	1.0	0.0
2793235	0.0	0.0	0.0	4.0	4.0	2.0	0.0	1.0	0.0
2793236	0.0	0.0	0.0	4.0	4.0	2.0	0.0	1.0	0.0
2793237	0.0	0.0	0.0	4.0	4.0	2.0	0.0	1.0	0.0
2793238	0.0	0.0	0.0	4.0	4.0	2.0	0.0	1.0	0.0
2793239	0.0	0.0	0.0	4.0	4.0	2.0	0.0	1.0	0.0
2793240	0.0	0.0	0.0	4.0	4.0	2.0	0.0	1.0	0.0
2793241	0.0	0.0	0.0	4.0	4.0	2.0	0.0	1.0	0.0
2793242	0.0	0.0	0.0	4.0	4.0	2.0	0.0	1.0	0.0
2793243	0.0	0.0	0.0	4.0	4.0	2.0	0.0	1.0	0.0
2793244	0.0	0.0	0.0	4.0	4.0	2.0	0.0	1.0	0.0
2793245	0.0	0.0	0.0	4.0	4.0	2.0	0.0	1.0	0.0
2793246	0.0	0.0	0.0	4.0	4.0	2.0	0.0	1.0	0.0
2793247	0.0	0.0	0.0	4.0	4.0	2.0	0.0	1.0	0.0
2793248	0.0	0.0	0.0	4.0	0.0	2.0	0.0	1.0	0.0
2793249	0.0	0.0	0.0	4.0	0.0	2.0	0.0	1.0	0.0
2793250	0.0	0.0	0.0	4.0	0.0	2.0	0.0	1.0	0.0
2793251	0.0	0.0	0.0	4.0	0.0	2.0	0.0	1.0	0.0
2793252	0.0	0.0	0.0	4.0	0.0	2.0	0.0	1.0	0.0
2793253	0.0	0.0	0.0	4.0	0.0	2.0	0.0	1.0	0.0
2793254	0.0	0.0	0.0	4.0	0.0	2.0	0.0	1.0	0.0
2793255	0.0	0.0	0.0	4.0	0.0	2.0	0.0	1.0	0.0
2793256	0.0	0.0	0.0	4.0	0.0	2.0	0.0	1.0	0.0
2793257	0.0	0.0	0.0	4.0	0.0	2.0	0.0	1.0	0.0
2793258	0.0	0.0	0.0	4.0	0.0	2.0	0.0	1.0	0.0
2793259	0.0	0.0	0.0	4.0	0.0	2.0	0.0	1.0	0.0
2793260	0.0	0.0	0.0	4.0	0.0	2.0	0.0	1.0	0.0
2793261	0.0	0.0	0.0	4.0	0.0	2.0	0.0	1.0	0.0
2793262	0.0	0.0	0.0	4.0	0.0	2.0	0.0	1.0	0.0
2793263	0.0	0.0	0.0	4.0	0.0	2.0	0.0	1.0	0.0
2793264	0.0	0.0	0.0	4.0	0.0	0.0	0.0	1.0	0.0
2793265	0.0	0.0	0.0	4.0	0.0	0.0	0.0	1.0	0.0
2793266	0.0	0.0	0.0	4.0	0.0	0.0	0.0	1.0	0.0
2793267	0.0	0.0	0.0	4.0	0.0	0.0	0.0	1.0	0.0
2793268	0.0	0.0	0.0	4.0	0.0	0.0	0.0	1.0	0.0
2793269	0.0	0.0	0.0	4.0	0.0	0.0	0.0	1.0	0.0
2793270	0.0	0.0	0.0	4.0	0.0	0.0	0.0	1.0	0.0
2793271	0.0	0.0	0.0	4.0	0.0	0.0	0.0	1.0	0.0
2793272	0.0	0.0	0.0	4.0	0.0	0.0	0.0	1.0	0.0
2793273	0.0	0.0	0.0	4.0	0.0	0.0	0.0	1.0	0.0
2793274	0.0	0.0	0.0	4.0	0.0	0.0	0.0	1.0	0.0
2793275	0.0	0.0	0.0	4.0	0.0	0.0	0.0	1.0	0.0
2793276	0.0	0.0	0.0	2.0	0.0	0.0	0.0	0.0	0.0
2793277	0.0	0.0	0.0	2.0	0.0	0.0	0.0	0.0	0.0
2793278	0.0	0.0	0.0	2.0	0.0	0.0	0.0	0.0	0.0
2793279	0.0	0.0	0.0	2.0	0.0	0.0	0.0	0.0	0.0
2793280	0.0	0.0	0.0	2.0	0.0	0.0	0.0	0.0	0.0
2793281	0.0	0.0	0.0	2.0	0.0	0.0	0.0	0.0	0.0
2793282	0.0	0.0	0.0	2.0	0.0	0.0	0.0	0.0	0.0
2793283	0.0	0.0	0.0	2.0	0.0	0.0	0.0	0.0	0.0
2793284	0.0	0.0	0.0	2.0	0.0	0.0	0.0	0.0	0.0
2793285	0.0	0.0	0.0	2.0	0.0	0.0	0.0	0.0	0.0
2793286	0.0	0.0	0.0	2.0	0.0	0.0	0.0	0.0	0.0
2793287	0.0	0.0	0.0	2.0	0.0	0.0	0.0	0.0	0.0
2793288	0.0	0.0	0.0	2.0	0.0	0.0	0.0	0.0	0.0
2793289	0.0	0.0	0.0	2.0	0.0	0.0	0.0	0.0	0.0
2793290	0.0	0.0	0.0	2.0	0.0	0.0	0.0	0.0	0.0
2793291	0.0	0.0	0.0	2.0	0.0	0.0	0.0	0.0	0.0
2793292	0.0	0.0	0.0	2.0	0.0	0.0	0.0	0.0	0.0
2793293	0.0	0.0	0.0	2.0	0.0	0.0	0.0	0.0	0.0
2793294	0.0	0.0	0.0	2.0	0.0	0.0	0.0	0.0	0.0
2793295	0.0	0.0	0.0	2.0	0.0	0.0	0.0	0.0	0.0
2793296	0.0	0.0	0.0	2.0	0.0	0.0	0.0	0.0	0.0
2793297	0.0	0.0	0.0	2.0	0.0	0.0	0.0	0.0	0.0
2793298	0.0	0.0	0.0	2.0	0.0	0.0	0.0	0.0	0.0
2793299	0.0	0.0	0.0	2.0	0.0	0.0	0.0	0.0	0.0
2793300	0.0	0.0	0.0	2.0	0.0	0.0	0.0	0.0	0.0
2793301	0.0	0.0	0.0	2.0	0.0	0.0	0.0	0.0	0.0
2793302	0.0	0.0	0.0	2.0	0.0	0.0	0.0	0.0	0.0
2793303	0.0	0.0	0.0	2.0	0.0	0.0	0.0	0.0	0.0
2793304	0.0	0.0	0.0	2.0	0.0	0.0	0.0	0.0	0.0
2793305	0.0	0.0	0.0	2.0	0.0	0.0	0.0	0.0	0.0
2793306	0.0	0.0	0.0	2.0	0.0	0.0	0.0	0.0	0.0
2793307	0.0	0.0	0.0	2.0	0.0	0.0	0.0	0.0	0.0
2793308	0.0	0.0	0.0	2.0	0.0	0.0	0.0	0.0	0.0
2793309	0.0	0.0	0.0	2.0	0.0	0.0	0.0	0.0	0.0
2793310	0.0	0.0	0.0	2.0	0.0	0.0	0.0	0.0	0.0
2793311	0.0	0.0	0.0	2.0	0.0	0.0	0.0	0.0	0.0
2793312	0.0	0.0	0.0	2.0	0.0	0.0	0.0	0.0	0.0
2793313	0.0	0.0	0.0	2.0	0.0	0.0	0.0	0.0	0.0
2793314	0.0	0.0	0.0	2.0	0.0	0.0	0.0	0.0	0.0
2793315	0.0	0.0	0.0	2.0	0.0	0.0	0.0	0.0	0.0
2793316	0.0	0.0	0.0	2.0	0.0	0.0	0.0	0.0	0.0
2793317	0.0	0.0	0.0	2.0	0.0	0.0	0.0	0.0	0.0
2793318	0.0	0.0	0.0	2.0	0.0	0.0	0.0	0.0	0.0
2793319	0.0	0.0	0.0	2.0	0.0	0.0	0.0	0.0	0.0
2793320	0.0	0.0	0.0	2.0	0.0	0.0	0.0	0.0	0.0
2793321	0.0	0.0	0.0	2.0	0.0	0.0	0.0	0.0	0.0
2793322	0.0	0.0	0.0	2.0	0.0	0.0	0.0	0.0	0.0
2793323	0.0	0.0	0.0	2.0	0.0	0.0	0.0	0.0	0.0
2793324	0.0	0.0	0.0	2.0	0.0	0.0	0.0	0.0	0.0
2793325	0.0	0.0	0.0	2.0	0.0	0.0	0.0	0.0	0.0
2793326	0.0	0.0	0.0	2.0	0.0	0.0	0.0	0.0	0.0
2793327	0.0	0.0	0.0	2.0	0.0	0.0	0.0	0.0	0.0
2793328	0.0	0.0	0.0	2.0	0.0	0.0	0.0	0.0	0.0
2793329	0.0	0.0	0.0	2.0	0.0	0.0	0.0	0.0	0.0
2793330	0.0	0.0	0.0	2.0	0.0	0.0	0.0	0.0	0.0
2793331	0.0	0.0	0.0	2.0	0.0	0.0	0.0	0.0	0.0
2793332	0.0	0.0	0.0	2.0	0.0	0.0	0.0	0.0	0.0
2793333	0.0	0.0	0.0	2.0	0.0	0.0	0.0	0.0	0.0
2793334	0.0	0.0	0.0	2.0	0.0	0.0	0.0	0.0	0.0
2793335	0.0	0.0	0.0	2.0	0.0	0.0	0.0	0.0	0.0
2793336	0.0	0.0	0.0	2.0	0.0	0.0	0.0	0.0	0.0
2793337	0.0	0.0	0.0	0.0	0.0	0.0	0.0	0.0	0.0
2793338	0.0	0.0	0.0	0.0	0.0	0.0	0.0	0.0	0.0
2793339	0.0	0.0	0.0	0.0	0.0	0.0	0.0	0.0	0.0
2793340	0.0	0.0	0.0	0.0	0.0	0.0	0.0	0.0	0.0
2793341	0.0	0.0	0.0	0.0	0.0	0.0	0.0	0.0	0.0
2793342	0.0	0.0	0.0	0.0	0.0	0.0	0.0	0.0	0.0
2793343	0.0	0.0	0.0	0.0	0.0	0.0	0.0	0.0	0.0
2793344	0.0	0.0	0.0	0.0	0.0	0.0	0.0	0.0	0.0
2793345	0.0	0.0	0.0	0.0	0.0	0.0	0.0	0.0	0.0
2793346	0.0	0.0	0.0	0.0	0.0	0.0	0.0	0.0	0.0
2793347	0.0	0.0	0.0	0.0	0.0	0.0	0.0	0.0	0.0
2793348	0.0	0.0	0.0	0.0	2.0	0.0	0.0	0.0	0.0
2793349	0.0	0.0	0.0	0.0	2.0	0.0	0.0	0.0	0.0
2793350	0.0	0.0	0.0	0.0	2.0	0.0	0.0	0.0	0.0
2793351	0.0	0.0	0.0	0.0	2.0	0.0	0.0	0.0	0.0
2793352	0.0	0.0	0.0	0.0	2.0	0.0	0.0	0.0	0.0
2793353	0.0	0.0	0.0	0.0	2.0	0.0	0.0	0.0	0.0
2793354	0.0	0.0	0.0	0.0	2.0	0.0	0.0	0.0	0.0
2793355	0.0	0.0	0.0	0.0	2.0	0.0	0.0	0.0	0.0
2793356	0.0	0.0	0.0	0.0	2.0	0.0	0.0	0.0	0.0
2793357	0.0	0.0	0.0	0.0	2.0	0.0	0.0	0.0	0.0
2793358	0.0	0.0	0.0	0.0	2.0	0.0	0.0	0.0	0.0
2793359	0.0	0.0	0.0	0.0	2.0	0.0	0.0	0.0	0.0
2793360	0.0	0.0	0.0	0.0	2.0	0.0	0.0	0.0	0.0
2793361	0.0	0.0	0.0	0.0	2.0	0.0	0.0	0.0	0.0
2793362	0.0	0.0	0.0	0.0	2.0	0.0	0.0	0.0	0.0
2793363	0.0	0.0	0.0	0.0	2.0	0.0	0.0	0.0	0.0
2793364	0.0	0.0	0.0	0.0	2.0	0.0	0.0	0.0	0.0
2793365	0.0	0.0	0.0	0.0	2.0	0.0	0.0	0.0	0.0
2793366	0.0	0.0	0.0	0.0	2.0	0.0	0.0	0.0	0.0
2793367	0.0	0.0	0.0	0.0	2.0	0.0	0.0	0.0	0.0
2793368	0.0	0.0	0.0	0.0	2.0	0.0	0.0	0.0	0.0
2793369	0.0	0.0	0.0	0.0	2.0	0.0	0.0	0.0	0.0
2793370	0.0	0.0	0.0	0.0	2.0	0.0	0.0	0.0	0.0
2793371	0.0	0.0	0.0	0.0	2.0	0.0	0.0	0.0	0.0
2793372	0.0	0.0	0.0	0.0	2.0	0.0	0.0	0.0	0.0
2793373	0.0	0.0	0.0	0.0	2.0	0.0	0.0	0.0	0.0
2793374	0.0	0.0	0.0	0.0	2.0	0.0	0.0	0.0	0.0
2793375	0.0	0.0	0.0	0.0	2.0	0.0	0.0	0.0	0.0
2793376	0.0	0.0	0.0	0.0	2.0	0.0	0.0	0.0	0.0
2793377	0.0	0.0	0.0	0.0	2.0	0.0	0.0	0.0	0.0
2793378	0.0	0.0	0.0	0.0	2.0	0.0	0.0	0.0	0.0
2793379	0.0	0.0	0.0	0.0	2.0	0.0	0.0	0.0	0.0
2793380	0.0	0.0	0.0	0.0	2.0	0.0	0.0	0.0	0.0
2793381	0.0	0.0	0.0	0.0	2.0	0.0	0.0	0.0	0.0
2793382	0.0	0.0	0.0	0.0	2.0	2.0	0.0	0.0	0.0
2793383	0.0	0.0	0.0	0.0	2.0	2.0	0.0	0.0	0.0
2793384	0.0	0.0	0.0	0.0	2.0	2.0	0.0	0.0	0.0
2793385	0.0	0.0	0.0	0.0	2.0	2.0	0.0	0.0	0.0
2793386	0.0	0.0	0.0	0.0	2.0	2.0	0.0	0.0	0.0
2793387	0.0	0.0	0.0	0.0	2.0	2.0	0.0	0.0	0.0
2793388	0.0	0.0	0.0	0.0	2.0	2.0	0.0	0.0	0.0
2793389	0.0	0.0	0.0	0.0	2.0	2.0	0.0	0.0	0.0
2793390	0.0	0.0	0.0	0.0	2.0	2.0	0.0	0.0	0.0
2793391	0.0	0.0	0.0	0.0	2.0	2.0	0.0	0.0	0.0
2793392	0.0	0.0	0.0	0.0	2.0	2.0	0.0	0.0	0.0
2793393	0.0	0.0	0.0	0.0	2.0	2.0	0.0	0.0	0.0
2793394	0.0	0.0	0.0	0.0	2.0	2.0	0.0	0.0	0.0
2793395	0.0	0.0	0.0	0.0	2.0	2.0	0.0	0.0	0.0
2793396	0.0	0.0	0.0	0.0	0.0	2.0	0.0	0.0	0.0
2793397	0.0	0.0	0.0	0.0	0.0	2.0	0.0	0.0	0.0
2793398	0.0	0.0	0.0	0.0	0.0	2.0	0.0	0.0	0.0
2793399	0.0	0.0	0.0	0.0	0.0	2.0	0.0	0.0	0.0
2793400	0.0	0.0	0.0	0.0	0.0	2.0	0.0	0.0	0.0
2793401	0.0	0.0	0.0	0.0	0.0	2.0	0.0	0.0	0.0
2793402	0.0	0.0	0.0	0.0	0.0	2.0	0.0	0.0	0.0
2793403	0.0	0.0	0.0	0.0	0.0	2.0	0.0	0.0	0.0
2793404	0.0	0.0	0.0	0.0	0.0	2.0	0.0	0.0	0.0
2793405	0.0	0.0	0.0	0.0	0.0	2.0	0.0	0.0	0.0
2793406	0.0	0.0	0.0	0.0	0.0	2.0	0.0	0.0	0.0
2793407	0.0	0.0	0.0	0.0	0.0	2.0	0.0	0.0	0.0
2793408	0.0	0.0	0.0	0.0	0.0	2.0	0.0	0.0	0.0
2793409	0.0	0.0	0.0	0.0	0.0	2.0	0.0	0.0	0.0
2793410	0.0	0.0	0.0	0.0	0.0	2.0	0.0	0.0	0.0
2793411	0.0	0.0	0.0	0.0	0.0	2.0	0.0	0.0	0.0
2793412	0.0	0.0	0.0	0.0	0.0	2.0	0.0	0.0	0.0
2793413	0.0	0.0	0.0	0.0	0.0	2.0	0.0	0.0	0.0
2793414	0.0	0.0	0.0	0.0	0.0	2.0	0.0	0.0	0.0
2793415	0.0	0.0	0.0	0.0	0.0	2.0	0.0	0.0	0.0
2793416	0.0	0.0	0.0	0.0	0.0	2.0	0.0	0.0	0.0
2793417	0.0	0.0	0.0	0.0	0.0	2.0	0.0	0.0	0.0
2793418	0.0	0.0	0.0	0.0	0.0	2.0	0.0	0.0	0.0
2793419	0.0	0.0	0.0	0.0	0.0	2.0	0.0	0.0	0.0
2793420	0.0	0.0	0.0	0.0	0.0	4.0	0.0	0.0	0.0
2793421	0.0	0.0	0.0	0.0	0.0	4.0	0.0	0.0	0.0
2793422	0.0	0.0	0.0	0.0	0.0	4.0	0.0	0.0	0.0
2793423	0.0	0.0	0.0	0.0	0.0	4.0	0.0	0.0	0.0
2793424	0.0	0.0	0.0	0.0	0.0	4.0	0.0	0.0	0.0
2793425	0.0	0.0	0.0	0.0	0.0	4.0	0.0	0.0	0.0
2793426	0.0	0.0	0.0	0.0	0.0	4.0	0.0	0.0	0.0
2793427	0.0	0.0	0.0	0.0	0.0	4.0	0.0	0.0	0.0
2793428	0.0	0.0	0.0	0.0	0.0	4.0	0.0	0.0	0.0
2793429	0.0	0.0	0.0	0.0	0.0	4.0	0.0	0.0	0.0
2793430	0.0	0.0	0.0	0.0	0.0	4.0	0.0	0.0	0.0
2793431	0.0	0.0	0.0	0.0	0.0	4.0	0.0	0.0	0.0
2793432	0.0	0.0	0.0	0.0	0.0	4.0	0.0	0.0	0.0
2793433	0.0	0.0	0.0	0.0	0.0	4.0	0.0	0.0	0.0
2793434	0.0	0.0	0.0	2.0	0.0	4.0	0.0	0.0	0.0
2793435	0.0	0.0	0.0	2.0	0.0	4.0	0.0	0.0	0.0
2793436	0.0	0.0	0.0	2.0	0.0	4.0	0.0	0.0	0.0
2793437	0.0	0.0	0.0	2.0	0.0	4.0	0.0	0.0	0.0
2793438	0.0	0.0	0.0	2.0	0.0	4.0	0.0	0.0	0.0
2793439	0.0	0.0	0.0	2.0	0.0	4.0	0.0	0.0	0.0
2793440	0.0	0.0	0.0	2.0	0.0	4.0	0.0	0.0	0.0
2793441	0.0	0.0	0.0	2.0	0.0	4.0	0.0	0.0	0.0
2793442	0.0	0.0	0.0	2.0	0.0	4.0	0.0	0.0	0.0
2793443	0.0	0.0	0.0	2.0	0.0	4.0	0.0	0.0	0.0
2793444	0.0	0.0	0.0	2.0	0.0	4.0	0.0	0.0	0.0
2793445	0.0	0.0	0.0	2.0	0.0	4.0	0.0	0.0	0.0
2793446	0.0	0.0	0.0	2.0	0.0	4.0	0.0	0.0	0.0
2793447	0.0	0.0	0.0	2.0	0.0	4.0	0.0	0.0	0.0
2793448	0.0	0.0	0.0	2.0	0.0	4.0	0.0	0.0	0.0
2793449	0.0	0.0	0.0	2.0	0.0	4.0	0.0	0.0	0.0
2793450	0.0	0.0	0.0	2.0	0.0	4.0	0.0	0.0	0.0
2793451	0.0	0.0	0.0	2.0	0.0	4.0	0.0	0.0	0.0
2793452	0.0	0.0	0.0	2.0	0.0	4.0	0.0	0.0	0.0
2793453	0.0	0.0	0.0	2.0	0.0	4.0	0.0	0.0	0.0
2793454	0.0	0.0	0.0	2.0	0.0	4.0	0.0	0.0	0.0
2793455	0.0	0.0	0.0	2.0	0.0	4.0	0.0	0.0	0.0
2793456	0.0	0.0	0.0	2.0	0.0	4.0	0.0	0.0	0.0
2793457	0.0	0.0	0.0	2.0	0.0	4.0	0.0	0.0	0.0
2793458	0.0	0.0	0.0	2.0	0.0	4.0	0.0	0.0	0.0
2793459	0.0	0.0	0.0	2.0	0.0	4.0	0.0	0.0	0.0
2793460	0.0	0.0	0.0	2.0	0.0	4.0	0.0	0.0	0.0
2793461	0.0	0.0	0.0	2.0	0.0	4.0	0.0	0.0	0.0
2793462	0.0	0.0	0.0	2.0	0.0	4.0	0.0	0.0	0.0
2793463	0.0	0.0	0.0	2.0	0.0	4.0	0.0	0.0	0.0
2793464	0.0	0.0	0.0	2.0	0.0	4.0	0.0	0.0	0.0
2793465	0.0	0.0	0.0	2.0	0.0	4.0	0.0	0.0	0.0
2793466	0.0	0.0	0.0	2.0	0.0	4.0	0.0	0.0	0.0
2793467	0.0	0.0	0.0	2.0	0.0	4.0	0.0	0.0	0.0
2793468	0.0	0.0	0.0	2.0	0.0	4.0	0.0	0.0	0.0
2793469	0.0	0.0	0.0	2.0	0.0	4.0	0.0	0.0	0.0
2793470	0.0	0.0	0.0	2.0	0.0	4.0	0.0	0.0	0.0
2793471	0.0	0.0	0.0	2.0	0.0	4.0	0.0	0.0	0.0
2793472	0.0	0.0	0.0	2.0	0.0	4.0	0.0	0.0	0.0
2793473	0.0	0.0	0.0	2.0	0.0	4.0	0.0	0.0	0.0
2793474	0.0	0.0	0.0	2.0	0.0	4.0	0.0	0.0	0.0
2793475	0.0	0.0	0.0	2.0	0.0	4.0	0.0	0.0	0.0
2793476	0.0	0.0	0.0	2.0	0.0	4.0	0.0	0.0	0.0
2793477	0.0	0.0	0.0	2.0	0.0	4.0	0.0	0.0	0.0
2793478	0.0	0.0	0.0	2.0	0.0	4.0	0.0	0.0	0.0
2793479	0.0	0.0	0.0	2.0	0.0	4.0	0.0	0.0	0.0
2793480	0.0	0.0	0.0	2.0	0.0	4.0	0.0	0.0	0.0
2793481	0.0	0.0	0.0	2.0	0.0	4.0	0.0	0.0	0.0
2793482	0.0	0.0	0.0	2.0	0.0	4.0	0.0	0.0	0.0
2793483	0.0	0.0	0.0	2.0	0.0	4.0	0.0	0.0	0.0
2793484	0.0	0.0	0.0	2.0	0.0	4.0	0.0	0.0	0.0
2793485	0.0	0.0	0.0	2.0	0.0	4.0	0.0	0.0	0.0
2793486	0.0	0.0	0.0	2.0	0.0	4.0	0.0	0.0	0.0
2793487	0.0	0.0	0.0	2.0	0.0	4.0	0.0	0.0	0.0
2793488	0.0	0.0	0.0	2.0	0.0	4.0	0.0	0.0	0.0
2793489	0.0	0.0	0.0	2.0	0.0	4.0	0.0	0.0	0.0
2793490	0.0	0.0	0.0	2.0	0.0	4.0	0.0	0.0	0.0
2793491	0.0	0.0	0.0	2.0	0.0	4.0	0.0	0.0	0.0
2793492	0.0	0.0	0.0	2.0	0.0	4.0	0.0	0.0	0.0
2793493	0.0	0.0	0.0	2.0	0.0	4.0	0.0	0.0	0.0
2793494	0.0	0.0	0.0	2.0	0.0	4.0	0.0	0.0	0.0
2793495	0.0	0.0	0.0	2.0	0.0	4.0	0.0	0.0	0.0
2793496	0.0	0.0	0.0	2.0	0.0	4.0	0.0	0.0	0.0
2793497	0.0	0.0	0.0	2.0	0.0	4.0	0.0	0.0	0.0
2793498	0.0	0.0	0.0	2.0	0.0	4.0	0.0	0.0	0.0
2793499	0.0	0.0	0.0	2.0	0.0	4.0	0.0	0.0	0.0
2793500	0.0	0.0	0.0	2.0	0.0	4.0	0.0	0.0	0.0
2793501	0.0	0.0	0.0	2.0	0.0	4.0	0.0	0.0	0.0
2793502	0.0	0.0	0.0	2.0	0.0	4.0	0.0	0.0	0.0
2793503	0.0	0.0	0.0	2.0	0.0	4.0	0.0	0.0	0.0
2793504	0.0	0.0	0.0	2.0	0.0	2.0	0.0	0.0	0.0
2793505	0.0	0.0	0.0	2.0	0.0	2.0	0.0	0.0	0.0
2793506	0.0	0.0	0.0	2.0	0.0	2.0	0.0	0.0	0.0
2793507	0.0	0.0	0.0	2.0	0.0	2.0	0.0	0.0	0.0
2793508	0.0	0.0	0.0	10.0	0.0	2.0	0.0	0.0	0.0
2793509	0.0	0.0	0.0	10.0	0.0	2.0	0.0	0.0	0.0
2793510	0.0	0.0	0.0	10.0	0.0	2.0	0.0	0.0	0.0
2793511	0.0	0.0	0.0	10.0	0.0	2.0	0.0	0.0	0.0
2793512	0.0	0.0	0.0	10.0	0.0	2.0	0.0	0.0	0.0
2793513	0.0	0.0	0.0	10.0	0.0	2.0	0.0	0.0	0.0
2793514	0.0	0.0	0.0	10.0	0.0	2.0	0.0	0.0	0.0
2793515	0.0	0.0	0.0	10.0	2.0	2.0	0.0	0.0	0.0
2793516	0.0	0.0	0.0	10.0	4.0	2.0	0.0	0.0	0.0
2793517	0.0	0.0	0.0	10.0	4.0	2.0	0.0	0.0	0.0
2793518	0.0	0.0	0.0	10.0	4.0	2.0	0.0	0.0	0.0
2793519	0.0	0.0	0.0	10.0	4.0	2.0	0.0	0.0	0.0
2793520	0.0	0.0	0.0	10.0	4.0	2.0	0.0	0.0	0.0
2793521	0.0	0.0	0.0	10.0	4.0	2.0	0.0	0.0	0.0
2793522	0.0	0.0	0.0	10.0	4.0	2.0	0.0	0.0	0.0
2793523	0.0	0.0	0.0	10.0	4.0	2.0	0.0	0.0	0.0
2793524	0.0	0.0	0.0	10.0	4.0	2.0	0.0	0.0	0.0
2793525	0.0	0.0	0.0	10.0	4.0	2.0	0.0	0.0	0.0
2793526	0.0	0.0	0.0	10.0	4.0	2.0	0.0	0.0	0.0
2793527	0.0	0.0	0.0	10.0	4.0	2.0	0.0	0.0	0.0
2793528	0.0	0.0	0.0	10.0	4.0	2.0	0.0	0.0	0.0
2793529	0.0	0.0	0.0	10.0	4.0	2.0	0.0	0.0	0.0
2793530	0.0	0.0	0.0	10.0	4.0	2.0	0.0	0.0	0.0
2793531	0.0	0.0	0.0	10.0	4.0	2.0	0.0	0.0	0.0
2793532	0.0	0.0	0.0	10.0	4.0	2.0	0.0	0.0	0.0
2793533	0.0	0.0	0.0	10.0	4.0	2.0	0.0	0.0	0.0
2793534	0.0	0.0	0.0	10.0	4.0	2.0	0.0	0.0	0.0
2793535	0.0	0.0	0.0	10.0	4.0	2.0	0.0	0.0	0.0
2793536	0.0	0.0	0.0	10.0	4.0	2.0	0.0	0.0	0.0
2793537	0.0	0.0	0.0	10.0	4.0	2.0	0.0	0.0	0.0
2793538	0.0	0.0	0.0	10.0	4.0	2.0	0.0	0.0	0.0
2793539	0.0	0.0	0.0	10.0	4.0	2.0	0.0	0.0	0.0
2793540	0.0	0.0	0.0	10.0	4.0	0.0	0.0	0.0	0.0
2793541	0.0	0.0	0.0	10.0	4.0	0.0	0.0	0.0	0.0
2793542	0.0	0.0	0.0	10.0	4.0	0.0	0.0	0.0	0.0
2793543	0.0	0.0	0.0	10.0	4.0	0.0	0.0	0.0	0.0
2793544	0.0	0.0	0.0	10.0	4.0	0.0	0.0	0.0	0.0
2793545	0.0	0.0	0.0	10.0	4.0	0.0	0.0	0.0	0.0
2793546	0.0	0.0	0.0	14.0	4.0	0.0	0.0	0.0	0.0
2793547	0.0	0.0	0.0	12.0	4.0	0.0	0.0	0.0	0.0
2793548	0.0	0.0	0.0	12.0	6.0	0.0	0.0	0.0	0.0
2793549	0.0	0.0	0.0	12.0	6.0	0.0	0.0	0.0	0.0
2793550	0.0	0.0	0.0	12.0	6.0	0.0	0.0	0.0	0.0
2793551	0.0	0.0	0.0	12.0	6.0	0.0	0.0	0.0	0.0
2793552	0.0	0.0	0.0	12.0	6.0	0.0	0.0	0.0	0.0
2793553	0.0	0.0	0.0	12.0	6.0	0.0	0.0	0.0	0.0
2793554	0.0	0.0	0.0	12.0	6.0	0.0	0.0	0.0	0.0
2793555	0.0	0.0	0.0	12.0	6.0	0.0	0.0	0.0	0.0
2793556	0.0	0.0	0.0	12.0	6.0	0.0	0.0	0.0	0.0
2793557	0.0	0.0	0.0	12.0	6.0	0.0	0.0	0.0	0.0
2793558	0.0	0.0	0.0	12.0	6.0	0.0	0.0	0.0	0.0
2793559	0.0	0.0	0.0	12.0	6.0	0.0	0.0	0.0	0.0
2793560	0.0	0.0	0.0	12.0	6.0	0.0	0.0	0.0	0.0
2793561	0.0	0.0	0.0	12.0	6.0	0.0	0.0	0.0	0.0
2793562	0.0	0.0	0.0	12.0	6.0	0.0	0.0	0.0	0.0
2793563	0.0	0.0	0.0	12.0	6.0	0.0	0.0	0.0	0.0
2793564	0.0	0.0	0.0	12.0	6.0	0.0	0.0	0.0	0.0
2793565	0.0	0.0	0.0	12.0	6.0	0.0	0.0	0.0	0.0
2793566	0.0	0.0	0.0	12.0	6.0	0.0	0.0	0.0	0.0
2793567	0.0	0.0	0.0	12.0	6.0	0.0	0.0	0.0	0.0
2793568	0.0	0.0	0.0	12.0	6.0	0.0	0.0	0.0	0.0
2793569	0.0	0.0	0.0	12.0	6.0	0.0	0.0	0.0	0.0
2793570	0.0	0.0	0.0	12.0	6.0	0.0	0.0	0.0	0.0
2793571	0.0	0.0	0.0	12.0	6.0	0.0	0.0	0.0	0.0
2793572	0.0	0.0	0.0	12.0	6.0	0.0	0.0	0.0	0.0
2793573	0.0	0.0	0.0	12.0	6.0	0.0	0.0	0.0	0.0
2793574	0.0	0.0	0.0	12.0	6.0	0.0	0.0	0.0	0.0
2793575	0.0	0.0	0.0	12.0	6.0	0.0	0.0	0.0	0.0
2793576	0.0	0.0	0.0	12.0	6.0	0.0	0.0	0.0	0.0
2793577	0.0	0.0	0.0	12.0	6.0	0.0	0.0	0.0	0.0
2793578	0.0	0.0	0.0	12.0	6.0	0.0	0.0	0.0	0.0
2793579	0.0	0.0	0.0	12.0	6.0	0.0	0.0	0.0	0.0
2793580	0.0	0.0	0.0	12.0	6.0	0.0	0.0	0.0	0.0
2793581	0.0	0.0	0.0	12.0	6.0	0.0	0.0	0.0	0.0
2793582	0.0	0.0	0.0	12.0	6.0	0.0	0.0	0.0	0.0
2793583	0.0	0.0	0.0	12.0	6.0	0.0	0.0	0.0	0.0
2793584	0.0	0.0	0.0	12.0	6.0	0.0	0.0	0.0	0.0
2793585	0.0	0.0	0.0	12.0	6.0	0.0	0.0	0.0	0.0
2793586	0.0	0.0	0.0	12.0	6.0	0.0	0.0	0.0	0.0
2793587	0.0	0.0	0.0	12.0	6.0	0.0	0.0	0.0	0.0
2793588	0.0	0.0	0.0	12.0	6.0	0.0	0.0	0.0	0.0
2793589	0.0	0.0	0.0	12.0	6.0	0.0	0.0	0.0	0.0
2793590	0.0	0.0	0.0	12.0	6.0	0.0	0.0	0.0	0.0
2793591	0.0	0.0	0.0	12.0	6.0	0.0	0.0	0.0	0.0
2793592	0.0	0.0	0.0	12.0	6.0	0.0	0.0	0.0	0.0
2793593	0.0	0.0	0.0	12.0	6.0	0.0	0.0	0.0	0.0
2793594	0.0	0.0	0.0	12.0	6.0	0.0	0.0	0.0	0.0
2793595	0.0	0.0	0.0	12.0	6.0	0.0	0.0	0.0	0.0
2793596	0.0	0.0	0.0	12.0	6.0	0.0	0.0	0.0	0.0
2793597	0.0	0.0	0.0	12.0	6.0	0.0	0.0	0.0	0.0
2793598	0.0	0.0	0.0	12.0	6.0	0.0	0.0	0.0	0.0
2793599	0.0	0.0	0.0	12.0	6.0	0.0	0.0	0.0	0.0
2793600	0.0	0.0	0.0	12.0	6.0	0.0	0.0	0.0	0.0
2793601	0.0	0.0	0.0	12.0	6.0	0.0	0.0	0.0	0.0
2793602	0.0	0.0	0.0	4.0	6.0	0.0	0.0	0.0	0.0
2793603	0.0	0.0	0.0	4.0	6.0	0.0	0.0	0.0	0.0
2793604	0.0	0.0	0.0	4.0	6.0	0.0	0.0	0.0	0.0
2793605	0.0	0.0	0.0	4.0	6.0	0.0	0.0	0.0	0.0
2793606	0.0	0.0	0.0	4.0	6.0	0.0	0.0	0.0	0.0
2793607	0.0	0.0	0.0	4.0	6.0	0.0	0.0	0.0	0.0
2793608	0.0	0.0	0.0	4.0	6.0	0.0	0.0	0.0	0.0
2793609	0.0	0.0	0.0	4.0	6.0	0.0	0.0	0.0	0.0
2793610	0.0	0.0	0.0	4.0	6.0	0.0	0.0	0.0	0.0
2793611	0.0	0.0	0.0	4.0	6.0	0.0	0.0	0.0	0.0
2793612	0.0	0.0	0.0	4.0	4.0	0.0	0.0	0.0	0.0
2793613	0.0	0.0	0.0	4.0	4.0	0.0	0.0	0.0	0.0
2793614	0.0	0.0	0.0	4.0	4.0	0.0	0.0	0.0	0.0
2793615	0.0	0.0	0.0	4.0	4.0	0.0	0.0	0.0	0.0
2793616	0.0	0.0	0.0	4.0	4.0	0.0	0.0	0.0	0.0
2793617	0.0	0.0	0.0	4.0	4.0	0.0	0.0	0.0	0.0
2793618	0.0	0.0	0.0	4.0	4.0	0.0	0.0	0.0	0.0
2793619	0.0	0.0	0.0	4.0	4.0	0.0	0.0	0.0	0.0
2793620	0.0	0.0	0.0	4.0	4.0	0.0	0.0	0.0	0.0
2793621	0.0	0.0	0.0	4.0	4.0	0.0	0.0	0.0	0.0
2793622	0.0	0.0	0.0	4.0	4.0	0.0	0.0	0.0	0.0
2793623	0.0	0.0	0.0	4.0	4.0	0.0	0.0	0.0	0.0
2793624	0.0	0.0	0.0	4.0	4.0	0.0	0.0	0.0	0.0
2793625	0.0	0.0	0.0	4.0	4.0	0.0	0.0	0.0	0.0
2793626	0.0	0.0	0.0	4.0	4.0	0.0	0.0	0.0	0.0
2793627	0.0	0.0	0.0	4.0	4.0	0.0	0.0	0.0	0.0
2793628	0.0	0.0	0.0	4.0	4.0	0.0	0.0	0.0	0.0
2793629	0.0	0.0	0.0	4.0	4.0	0.0	0.0	0.0	0.0
2793630	0.0	0.0	0.0	4.0	4.0	0.0	0.0	0.0	0.0
2793631	0.0	0.0	0.0	4.0	4.0	0.0	0.0	0.0	0.0
2793632	0.0	0.0	0.0	4.0	4.0	0.0	0.0	0.0	0.0
2793633	0.0	0.0	0.0	4.0	4.0	0.0	0.0	0.0	0.0
2793634	0.0	0.0	0.0	4.0	4.0	0.0	0.0	0.0	0.0
2793635	0.0	0.0	0.0	4.0	4.0	0.0	0.0	0.0	0.0
2793636	0.0	0.0	0.0	4.0	4.0	2.0	0.0	0.0	0.0
2793637	0.0	0.0	0.0	4.0	4.0	2.0	0.0	0.0	0.0
2793638	0.0	0.0	0.0	4.0	4.0	2.0	0.0	0.0	0.0
2793639	0.0	0.0	0.0	4.0	4.0	2.0	0.0	0.0	0.0
2793640	0.0	0.0	0.0	4.0	4.0	2.0	0.0	0.0	0.0
2793641	0.0	0.0	0.0	4.0	4.0	2.0	0.0	0.0	0.0
2793642	0.0	0.0	0.0	4.0	2.0	2.0	0.0	0.0	0.0
2793643	0.0	0.0	0.0	2.0	2.0	2.0	0.0	0.0	0.0
2793644	0.0	0.0	0.0	2.0	2.0	2.0	0.0	0.0	0.0
2793645	0.0	0.0	0.0	2.0	2.0	2.0	0.0	0.0	0.0
2793646	0.0	0.0	0.0	2.0	2.0	2.0	0.0	0.0	0.0
2793647	0.0	0.0	0.0	2.0	2.0	2.0	0.0	0.0	0.0
2793648	0.0	0.0	0.0	2.0	2.0	2.0	0.0	0.0	0.0
2793649	0.0	0.0	0.0	2.0	2.0	2.0	0.0	0.0	0.0
2793650	0.0	0.0	0.0	2.0	2.0	2.0	0.0	0.0	0.0
2793651	0.0	0.0	0.0	2.0	2.0	2.0	0.0	0.0	0.0
2793652	0.0	0.0	0.0	2.0	2.0	2.0	0.0	0.0	0.0
2793653	0.0	0.0	0.0	2.0	2.0	2.0	0.0	0.0	0.0
2793654	0.0	0.0	0.0	0.0	2.0	2.0	0.0	0.0	0.0
2793655	0.0	0.0	0.0	0.0	2.0	2.0	0.0	0.0	0.0
2793656	0.0	0.0	0.0	0.0	2.0	2.0	0.0	0.0	0.0
2793657	0.0	0.0	0.0	0.0	2.0	2.0	0.0	0.0	0.0
2793658	0.0	0.0	0.0	0.0	2.0	2.0	0.0	0.0	0.0
2793659	0.0	0.0	0.0	0.0	0.0	2.0	0.0	0.0	0.0
2793660	0.0	0.0	0.0	0.0	0.0	2.0	0.0	0.0	0.0
2793661	0.0	0.0	0.0	0.0	0.0	2.0	0.0	0.0	0.0
2793662	0.0	0.0	0.0	0.0	0.0	2.0	0.0	0.0	0.0
2793663	0.0	0.0	0.0	0.0	0.0	2.0	0.0	0.0	0.0
2793664	0.0	0.0	0.0	0.0	0.0	2.0	0.0	0.0	0.0
2793665	0.0	0.0	0.0	0.0	0.0	2.0	0.0	0.0	0.0
2793666	0.0	0.0	0.0	0.0	0.0	2.0	0.0	0.0	0.0
2793667	0.0	0.0	0.0	0.0	0.0	2.0	0.0	0.0	0.0
2793668	0.0	0.0	0.0	0.0	0.0	2.0	0.0	0.0	0.0
2793669	0.0	0.0	0.0	0.0	0.0	2.0	0.0	0.0	0.0
2793670	0.0	0.0	0.0	0.0	0.0	2.0	0.0	0.0	0.0
2793671	0.0	0.0	0.0	0.0	0.0	2.0	0.0	0.0	0.0
2793672	0.0	0.0	0.0	0.0	0.0	4.0	0.0	0.0	0.0
2793673	0.0	0.0	0.0	0.0	0.0	4.0	0.0	0.0	0.0
2793674	0.0	0.0	0.0	0.0	0.0	4.0	0.0	0.0	0.0
2793675	0.0	0.0	0.0	0.0	0.0	4.0	0.0	0.0	0.0
2793676	0.0	0.0	0.0	0.0	0.0	4.0	0.0	0.0	0.0
2793677	0.0	0.0	0.0	0.0	0.0	4.0	0.0	0.0	0.0
2793678	0.0	0.0	0.0	0.0	0.0	4.0	0.0	0.0	0.0
2793679	0.0	0.0	0.0	0.0	0.0	4.0	0.0	0.0	0.0
2793680	0.0	0.0	0.0	0.0	0.0	4.0	0.0	0.0	0.0
2793681	0.0	0.0	0.0	0.0	0.0	4.0	0.0	0.0	0.0
2793682	0.0	0.0	0.0	0.0	0.0	4.0	0.0	0.0	0.0
2793683	0.0	0.0	0.0	0.0	0.0	4.0	0.0	0.0	0.0
2793684	0.0	0.0	0.0	0.0	0.0	4.0	0.0	0.0	0.0
2793685	0.0	0.0	0.0	0.0	0.0	4.0	0.0	0.0	0.0
2793686	0.0	0.0	0.0	0.0	0.0	4.0	0.0	0.0	0.0
2793687	0.0	0.0	0.0	0.0	0.0	4.0	0.0	0.0	0.0
2793688	0.0	0.0	0.0	0.0	0.0	4.0	0.0	0.0	0.0
2793689	0.0	0.0	0.0	0.0	0.0	4.0	0.0	0.0	0.0
2793690	0.0	0.0	0.0	0.0	0.0	4.0	0.0	0.0	0.0
2793691	0.0	0.0	0.0	0.0	0.0	4.0	0.0	0.0	0.0
2793692	0.0	0.0	0.0	0.0	0.0	4.0	0.0	0.0	0.0
2793693	0.0	0.0	0.0	0.0	0.0	4.0	0.0	0.0	0.0
2793694	0.0	0.0	0.0	0.0	0.0	4.0	0.0	0.0	0.0
2793695	0.0	0.0	0.0	0.0	0.0	4.0	0.0	0.0	0.0
2793696	0.0	0.0	0.0	0.0	0.0	4.0	0.0	0.0	0.0
2793697	0.0	0.0	0.0	0.0	0.0	4.0	0.0	0.0	0.0
2793698	0.0	0.0	0.0	0.0	2.0	4.0	0.0	0.0	0.0
2793699	0.0	0.0	0.0	0.0	2.0	4.0	0.0	0.0	0.0
2793700	0.0	0.0	0.0	0.0	2.0	4.0	0.0	0.0	0.0
2793701	0.0	0.0	0.0	0.0	2.0	4.0	0.0	0.0	0.0
2793702	0.0	0.0	0.0	0.0	2.0	4.0	0.0	0.0	0.0
2793703	0.0	0.0	0.0	0.0	2.0	4.0	0.0	0.0	0.0
2793704	0.0	0.0	0.0	0.0	2.0	4.0	0.0	0.0	0.0
2793705	0.0	0.0	0.0	0.0	2.0	4.0	0.0	0.0	0.0
2793706	0.0	0.0	0.0	0.0	2.0	4.0	0.0	0.0	0.0
2793707	0.0	0.0	0.0	0.0	2.0	4.0	0.0	0.0	0.0
2793708	0.0	0.0	0.0	0.0	2.0	4.0	0.0	0.0	0.0
2793709	0.0	0.0	0.0	0.0	2.0	4.0	0.0	0.0	0.0
2793710	0.0	0.0	0.0	0.0	2.0	4.0	0.0	0.0	0.0
2793711	0.0	0.0	0.0	0.0	2.0	4.0	0.0	0.0	0.0
2793712	0.0	0.0	0.0	0.0	2.0	4.0	0.0	0.0	0.0
2793713	0.0	0.0	0.0	0.0	2.0	4.0	0.0	0.0	0.0
2793714	0.0	0.0	0.0	0.0	2.0	4.0	0.0	0.0	0.0
2793715	0.0	0.0	0.0	0.0	2.0	4.0	0.0	0.0	0.0
2793716	0.0	0.0	0.0	0.0	2.0	4.0	0.0	0.0	0.0
2793717	0.0	0.0	0.0	0.0	2.0	4.0	0.0	0.0	0.0
2793718	0.0	0.0	0.0	0.0	2.0	4.0	0.0	0.0	0.0
2793719	0.0	0.0	0.0	0.0	2.0	4.0	0.0	0.0	0.0
2793720	0.0	0.0	0.0	0.0	2.0	4.0	0.0	0.0	0.0
2793721	0.0	0.0	0.0	0.0	2.0	4.0	0.0	0.0	0.0
2793722	0.0	0.0	0.0	0.0	2.0	4.0	0.0	0.0	0.0
2793723	0.0	0.0	0.0	0.0	2.0	4.0	0.0	0.0	0.0
2793724	0.0	0.0	0.0	0.0	2.0	4.0	0.0	0.0	0.0
2793725	0.0	0.0	0.0	0.0	2.0	4.0	0.0	0.0	0.0
2793726	0.0	0.0	0.0	0.0	2.0	4.0	0.0	0.0	0.0
2793727	0.0	0.0	0.0	0.0	2.0	4.0	0.0	0.0	0.0
2793728	0.0	0.0	0.0	0.0	2.0	4.0	0.0	0.0	0.0
2793729	0.0	0.0	0.0	0.0	2.0	4.0	0.0	0.0	0.0
2793730	0.0	0.0	0.0	0.0	2.0	4.0	0.0	0.0	0.0
2793731	0.0	0.0	0.0	0.0	2.0	4.0	0.0	0.0	0.0
2793732	0.0	0.0	0.0	0.0	2.0	4.0	0.0	0.0	0.0
2793733	0.0	0.0	0.0	0.0	2.0	4.0	0.0	0.0	0.0
2793734	0.0	0.0	0.0	0.0	2.0	4.0	0.0	0.0	0.0
2793735	0.0	0.0	0.0	0.0	2.0	4.0	0.0	0.0	0.0
2793736	0.0	0.0	0.0	0.0	2.0	4.0	0.0	0.0	0.0
2793737	0.0	0.0	0.0	0.0	2.0	2.0	0.0	0.0	0.0
2793738	0.0	0.0	0.0	0.0	2.0	2.0	0.0	0.0	0.0
2793739	0.0	0.0	0.0	0.0	2.0	2.0	0.0	0.0	0.0
2793740	0.0	0.0	0.0	0.0	2.0	2.0	0.0	0.0	0.0
2793741	0.0	0.0	0.0	0.0	2.0	2.0	0.0	0.0	0.0
2793742	0.0	0.0	0.0	0.0	2.0	2.0	0.0	0.0	0.0
2793743	0.0	0.0	0.0	0.0	2.0	2.0	0.0	0.0	0.0
2793744	0.0	0.0	0.0	0.0	2.0	2.0	0.0	0.0	0.0
2793745	0.0	0.0	0.0	0.0	2.0	2.0	0.0	0.0	0.0
2793746	0.0	0.0	0.0	0.0	2.0	2.0	0.0	0.0	0.0
2793747	0.0	0.0	0.0	2.0	2.0	2.0	0.0	0.0	0.0
2793748	0.0	0.0	0.0	2.0	2.0	2.0	0.0	0.0	0.0
2793749	0.0	0.0	0.0	2.0	2.0	2.0	0.0	0.0	0.0
2793750	0.0	0.0	0.0	2.0	2.0	2.0	0.0	0.0	0.0
2793751	0.0	0.0	0.0	2.0	2.0	2.0	0.0	0.0	0.0
2793752	0.0	0.0	0.0	2.0	2.0	2.0	0.0	0.0	0.0
2793753	0.0	0.0	0.0	2.0	2.0	2.0	0.0	0.0	0.0
2793754	0.0	0.0	0.0	2.0	2.0	2.0	0.0	0.0	0.0
2793755	0.0	0.0	0.0	2.0	2.0	2.0	0.0	0.0	0.0
2793756	0.0	0.0	0.0	2.0	2.0	2.0	0.0	0.0	0.0
2793757	0.0	0.0	0.0	2.0	2.0	2.0	0.0	0.0	0.0
2793758	0.0	0.0	0.0	2.0	2.0	2.0	0.0	0.0	0.0
2793759	0.0	0.0	0.0	2.0	2.0	2.0	0.0	0.0	0.0
2793760	0.0	0.0	0.0	2.0	2.0	2.0	0.0	0.0	0.0
2793761	0.0	0.0	0.0	2.0	2.0	2.0	0.0	0.0	0.0
2793762	0.0	0.0	0.0	2.0	2.0	2.0	0.0	0.0	0.0
2793763	0.0	0.0	0.0	2.0	2.0	2.0	0.0	0.0	0.0
2793764	0.0	0.0	0.0	2.0	2.0	2.0	0.0	0.0	0.0
2793765	0.0	0.0	0.0	2.0	2.0	2.0	0.0	0.0	0.0
2793766	0.0	0.0	0.0	2.0	2.0	2.0	0.0	0.0	0.0
2793767	0.0	0.0	0.0	2.0	2.0	2.0	0.0	0.0	0.0
2793768	0.0	0.0	0.0	2.0	2.0	2.0	0.0	0.0	0.0
2793769	0.0	0.0	0.0	2.0	2.0	2.0	0.0	0.0	0.0
2793770	0.0	0.0	0.0	2.0	2.0	2.0	0.0	0.0	0.0
2793771	0.0	0.0	0.0	2.0	2.0	2.0	0.0	0.0	0.0
2793772	0.0	0.0	0.0	2.0	2.0	2.0	0.0	0.0	0.0
2793773	0.0	0.0	0.0	2.0	2.0	2.0	0.0	0.0	0.0
2793774	0.0	0.0	0.0	2.0	2.0	2.0	0.0	0.0	0.0
2793775	0.0	0.0	0.0	2.0	2.0	2.0	0.0	0.0	0.0
2793776	0.0	0.0	0.0	2.0	2.0	2.0	0.0	0.0	0.0
2793777	0.0	0.0	0.0	2.0	4.0	2.0	0.0	0.0	0.0
2793778	0.0	0.0	0.0	2.0	4.0	2.0	0.0	0.0	0.0
2793779	0.0	0.0	0.0	2.0	4.0	2.0	0.0	0.0	0.0
2793780	0.0	0.0	0.0	2.0	4.0	2.0	0.0	0.0	0.0
2793781	0.0	0.0	0.0	2.0	4.0	2.0	0.0	0.0	0.0
2793782	0.0	0.0	0.0	2.0	4.0	2.0	0.0	0.0	0.0
2793783	0.0	0.0	0.0	2.0	4.0	2.0	0.0	0.0	0.0
2793784	0.0	0.0	0.0	2.0	4.0	2.0	0.0	0.0	0.0
2793785	0.0	0.0	0.0	2.0	4.0	2.0	0.0	0.0	0.0
2793786	0.0	0.0	0.0	2.0	4.0	2.0	0.0	0.0	0.0
2793787	0.0	0.0	0.0	2.0	4.0	2.0	0.0	0.0	0.0
2793788	0.0	0.0	0.0	2.0	4.0	2.0	0.0	0.0	0.0
2793789	0.0	0.0	0.0	2.0	4.0	2.0	0.0	0.0	0.0
2793790	0.0	0.0	0.0	2.0	4.0	2.0	0.0	0.0	0.0
2793791	0.0	0.0	0.0	2.0	4.0	2.0	0.0	0.0	0.0
2793792	0.0	0.0	0.0	2.0	4.0	2.0	0.0	0.0	0.0
2793793	0.0	0.0	0.0	2.0	4.0	2.0	0.0	0.0	0.0
2793794	0.0	0.0	0.0	2.0	4.0	0.0	0.0	0.0	0.0
2793795	0.0	0.0	0.0	2.0	4.0	0.0	0.0	0.0	0.0
2793796	0.0	0.0	0.0	2.0	4.0	0.0	0.0	0.0	0.0
2793797	0.0	0.0	0.0	2.0	4.0	0.0	0.0	0.0	0.0
2793798	0.0	0.0	0.0	2.0	4.0	0.0	0.0	0.0	0.0
2793799	0.0	0.0	0.0	2.0	4.0	0.0	0.0	0.0	0.0
2793800	0.0	0.0	0.0	2.0	4.0	0.0	0.0	0.0	0.0
2793801	0.0	0.0	0.0	2.0	4.0	0.0	0.0	0.0	0.0
2793802	0.0	0.0	0.0	2.0	4.0	0.0	0.0	0.0	0.0
2793803	0.0	0.0	0.0	2.0	4.0	0.0	0.0	0.0	0.0
2793804	0.0	0.0	0.0	2.0	4.0	0.0	0.0	0.0	0.0
2793805	0.0	0.0	0.0	2.0	4.0	0.0	0.0	0.0	0.0
2793806	0.0	0.0	0.0	2.0	4.0	0.0	0.0	0.0	0.0
2793807	0.0	0.0	0.0	2.0	4.0	0.0	0.0	0.0	0.0
2793808	0.0	0.0	0.0	2.0	4.0	0.0	0.0	0.0	0.0
2793809	0.0	0.0	0.0	2.0	4.0	0.0	0.0	0.0	0.0
2793810	0.0	0.0	0.0	2.0	2.0	0.0	0.0	0.0	0.0
2793811	0.0	0.0	0.0	2.0	2.0	0.0	0.0	0.0	0.0
2793812	0.0	0.0	0.0	2.0	2.0	0.0	0.0	0.0	0.0
2793813	0.0	0.0	0.0	2.0	0.0	0.0	0.0	0.0	0.0
2793814	0.0	0.0	0.0	2.0	0.0	0.0	0.0	0.0	0.0
2793815	0.0	0.0	0.0	0.0	0.0	0.0	0.0	0.0	0.0
2793816	0.0	0.0	0.0	0.0	0.0	0.0	0.0	0.0	0.0
2793817	0.0	0.0	0.0	0.0	0.0	0.0	0.0	0.0	0.0
2793818	0.0	0.0	0.0	0.0	0.0	0.0	0.0	0.0	0.0
2793819	0.0	0.0	0.0	0.0	0.0	0.0	0.0	0.0	0.0
2793820	0.0	0.0	0.0	0.0	0.0	0.0	0.0	0.0	0.0
2793821	0.0	0.0	0.0	2.0	0.0	0.0	0.0	0.0	0.0
2793822	0.0	0.0	0.0	2.0	0.0	0.0	0.0	0.0	0.0
2793823	0.0	0.0	0.0	2.0	0.0	0.0	0.0	0.0	0.0
2793824	0.0	0.0	0.0	2.0	0.0	0.0	0.0	0.0	0.0
2793825	0.0	0.0	0.0	2.0	0.0	0.0	0.0	0.0	0.0
2793826	0.0	0.0	0.0	2.0	0.0	2.0	0.0	0.0	0.0
2793827	0.0	0.0	0.0	2.0	0.0	2.0	0.0	0.0	0.0
2793828	0.0	0.0	0.0	2.0	0.0	2.0	0.0	0.0	0.0
2793829	0.0	0.0	0.0	2.0	0.0	2.0	0.0	0.0	0.0
2793830	0.0	0.0	0.0	2.0	0.0	2.0	0.0	0.0	0.0
2793831	0.0	0.0	0.0	2.0	0.0	2.0	0.0	0.0	0.0
2793832	0.0	0.0	0.0	2.0	0.0	2.0	0.0	0.0	0.0
2793833	0.0	0.0	0.0	2.0	0.0	2.0	0.0	0.0	0.0
2793834	0.0	0.0	0.0	2.0	0.0	2.0	0.0	0.0	0.0
2793835	0.0	0.0	0.0	2.0	0.0	2.0	0.0	0.0	0.0
2793836	0.0	0.0	0.0	2.0	0.0	2.0	0.0	0.0	0.0
2793837	0.0	0.0	0.0	2.0	0.0	2.0	0.0	0.0	0.0
2793838	0.0	0.0	0.0	2.0	0.0	2.0	0.0	0.0	0.0
2793839	0.0	0.0	0.0	2.0	0.0	2.0	0.0	0.0	0.0
2793840	0.0	0.0	0.0	2.0	0.0	2.0	0.0	0.0	0.0
2793841	0.0	0.0	0.0	2.0	0.0	2.0	0.0	0.0	0.0
2793842	0.0	0.0	0.0	2.0	0.0	2.0	0.0	0.0	0.0
2793843	0.0	0.0	0.0	2.0	0.0	2.0	0.0	0.0	0.0
2793844	0.0	0.0	0.0	2.0	0.0	2.0	0.0	0.0	0.0
2793845	0.0	0.0	0.0	2.0	0.0	2.0	0.0	0.0	0.0
2793846	0.0	0.0	0.0	2.0	0.0	2.0	0.0	0.0	0.0
2793847	0.0	0.0	0.0	2.0	0.0	2.0	0.0	0.0	0.0
2793848	0.0	0.0	0.0	2.0	0.0	2.0	0.0	0.0	0.0
2793849	0.0	0.0	0.0	2.0	0.0	2.0	0.0	0.0	0.0
2793850	0.0	0.0	0.0	2.0	0.0	2.0	0.0	0.0	0.0
2793851	0.0	0.0	0.0	2.0	0.0	2.0	0.0	0.0	0.0
2793852	0.0	0.0	0.0	2.0	0.0	2.0	0.0	0.0	0.0
2793853	0.0	0.0	0.0	2.0	0.0	2.0	0.0	0.0	0.0
2793854	0.0	0.0	0.0	2.0	0.0	2.0	0.0	0.0	0.0
2793855	0.0	0.0	0.0	2.0	0.0	2.0	0.0	0.0	0.0
2793856	0.0	0.0	0.0	2.0	0.0	2.0	0.0	0.0	0.0
2793857	0.0	0.0	0.0	2.0	0.0	2.0	0.0	0.0	0.0
2793858	0.0	0.0	0.0	2.0	0.0	2.0	0.0	0.0	0.0
2793859	0.0	0.0	0.0	2.0	0.0	2.0	0.0	0.0	0.0
2793860	0.0	0.0	0.0	2.0	0.0	2.0	0.0	0.0	0.0
2793861	0.0	0.0	0.0	2.0	0.0	2.0	0.0	0.0	0.0
2793862	0.0	0.0	0.0	2.0	0.0	2.0	0.0	0.0	0.0
2793863	0.0	0.0	0.0	2.0	0.0	2.0	0.0	0.0	0.0
2793864	0.0	0.0	0.0	2.0	0.0	2.0	0.0	0.0	0.0
2793865	0.0	0.0	0.0	2.0	0.0	2.0	0.0	0.0	0.0
2793866	0.0	0.0	0.0	2.0	0.0	2.0	0.0	0.0	0.0
2793867	0.0	0.0	0.0	2.0	0.0	2.0	0.0	0.0	0.0
2793868	0.0	0.0	0.0	2.0	0.0	2.0	0.0	0.0	0.0
2793869	0.0	0.0	0.0	2.0	0.0	2.0	0.0	0.0	0.0
2793870	0.0	0.0	0.0	2.0	0.0	2.0	0.0	0.0	0.0
2793871	0.0	0.0	0.0	2.0	0.0	2.0	0.0	0.0	0.0
2793872	0.0	0.0	0.0	2.0	0.0	2.0	0.0	0.0	0.0
2793873	0.0	0.0	0.0	2.0	0.0	2.0	0.0	0.0	0.0
2793874	0.0	0.0	0.0	2.0	0.0	2.0	0.0	0.0	0.0
2793875	0.0	0.0	0.0	2.0	0.0	2.0	0.0	0.0	0.0
2793876	0.0	0.0	0.0	2.0	0.0	2.0	0.0	0.0	0.0
2793877	0.0	0.0	0.0	2.0	0.0	2.0	0.0	0.0	0.0
2793878	0.0	0.0	0.0	2.0	0.0	2.0	0.0	0.0	0.0
2793879	0.0	0.0	0.0	2.0	0.0	2.0	0.0	0.0	0.0
2793880	0.0	0.0	0.0	2.0	0.0	2.0	0.0	0.0	0.0
2793881	0.0	0.0	0.0	2.0	0.0	2.0	0.0	0.0	0.0
2793882	0.0	0.0	0.0	2.0	0.0	2.0	0.0	0.0	0.0
2793883	0.0	0.0	0.0	2.0	0.0	2.0	0.0	0.0	0.0
2793884	0.0	0.0	0.0	2.0	0.0	2.0	0.0	0.0	0.0
2793885	0.0	0.0	0.0	2.0	0.0	2.0	0.0	0.0	0.0
2793886	0.0	0.0	0.0	2.0	0.0	2.0	0.0	0.0	0.0
2793887	0.0	0.0	0.0	2.0	0.0	2.0	0.0	0.0	0.0
2793888	0.0	0.0	0.0	2.0	0.0	2.0	0.0	0.0	0.0
2793889	0.0	0.0	0.0	2.0	0.0	2.0	0.0	0.0	0.0
2793890	0.0	0.0	0.0	2.0	0.0	2.0	0.0	0.0	0.0
2793891	0.0	0.0	0.0	2.0	0.0	2.0	0.0	0.0	0.0
2793892	0.0	0.0	0.0	2.0	0.0	2.0	0.0	0.0	0.0
2793893	0.0	0.0	0.0	2.0	0.0	2.0	0.0	0.0	0.0
2793894	0.0	0.0	0.0	2.0	0.0	2.0	0.0	0.0	0.0
2793895	0.0	0.0	0.0	2.0	0.0	2.0	0.0	0.0	0.0
2793896	0.0	0.0	0.0	2.0	0.0	2.0	0.0	0.0	0.0
2793897	0.0	0.0	0.0	2.0	0.0	2.0	0.0	0.0	0.0
2793898	0.0	0.0	0.0	2.0	0.0	2.0	0.0	0.0	0.0
2793899	0.0	0.0	0.0	2.0	0.0	2.0	0.0	0.0	0.0
2793900	0.0	0.0	0.0	2.0	0.0	2.0	0.0	0.0	0.0
2793901	0.0	0.0	0.0	2.0	0.0	2.0	0.0	0.0	0.0
2793902	0.0	0.0	0.0	2.0	0.0	2.0	0.0	0.0	0.0
2793903	0.0	0.0	0.0	2.0	0.0	2.0	0.0	0.0	0.0
2793904	0.0	0.0	0.0	2.0	0.0	2.0	0.0	0.0	0.0
2793905	0.0	0.0	0.0	2.0	0.0	2.0	0.0	0.0	0.0
2793906	0.0	0.0	0.0	2.0	0.0	2.0	0.0	0.0	0.0
2793907	0.0	0.0	0.0	2.0	0.0	2.0	0.0	0.0	0.0
2793908	0.0	0.0	0.0	2.0	0.0	2.0	0.0	0.0	0.0
2793909	0.0	0.0	0.0	2.0	0.0	2.0	0.0	0.0	0.0
2793910	0.0	0.0	0.0	2.0	0.0	2.0	0.0	0.0	0.0
2793911	0.0	0.0	0.0	2.0	0.0	2.0	0.0	0.0	0.0
2793912	0.0	0.0	0.0	2.0	0.0	2.0	0.0	0.0	0.0
2793913	0.0	0.0	0.0	2.0	0.0	2.0	0.0	0.0	0.0
2793914	0.0	0.0	0.0	2.0	0.0	2.0	0.0	0.0	0.0
2793915	0.0	0.0	0.0	2.0	0.0	2.0	0.0	0.0	0.0
2793916	0.0	0.0	0.0	2.0	0.0	2.0	0.0	0.0	0.0
2793917	0.0	0.0	0.0	2.0	0.0	2.0	0.0	0.0	0.0
2793918	0.0	0.0	0.0	2.0	0.0	2.0	0.0	0.0	0.0
2793919	0.0	0.0	0.0	2.0	0.0	2.0	0.0	0.0	0.0
2793920	0.0	0.0	0.0	2.0	0.0	2.0	0.0	0.0	0.0
2793921	0.0	0.0	0.0	2.0	0.0	2.0	0.0	0.0	0.0
2793922	0.0	0.0	0.0	2.0	0.0	2.0	0.0	0.0	0.0
2793923	0.0	0.0	0.0	2.0	0.0	2.0	0.0	0.0	0.0
2793924	0.0	0.0	0.0	2.0	0.0	2.0	0.0	0.0	0.0
2793925	0.0	0.0	0.0	2.0	0.0	2.0	0.0	0.0	0.0
2793926	0.0	0.0	0.0	2.0	0.0	2.0	0.0	0.0	0.0
2793927	0.0	0.0	0.0	0.0	0.0	2.0	0.0	0.0	0.0
2793928	0.0	0.0	0.0	0.0	0.0	2.0	0.0	0.0	0.0
2793929	0.0	0.0	0.0	0.0	0.0	2.0	0.0	0.0	0.0
2793930	0.0	0.0	0.0	0.0	0.0	2.0	0.0	0.0	0.0
2793931	0.0	0.0	0.0	0.0	0.0	2.0	0.0	0.0	0.0
2793932	0.0	0.0	0.0	0.0	0.0	2.0	0.0	0.0	0.0
2793933	0.0	0.0	0.0	0.0	0.0	2.0	0.0	0.0	0.0
2793934	0.0	0.0	0.0	0.0	0.0	2.0	0.0	0.0	0.0
2793935	0.0	0.0	0.0	1.0	0.0	2.0	0.0	0.0	0.0
2793936	0.0	0.0	0.0	1.0	0.0	2.0	0.0	0.0	0.0
2793937	0.0	0.0	0.0	1.0	0.0	2.0	0.0	0.0	0.0
2793938	0.0	0.0	0.0	1.0	0.0	2.0	0.0	0.0	0.0
2793939	0.0	0.0	0.0	1.0	0.0	2.0	0.0	0.0	0.0
2793940	0.0	0.0	0.0	1.0	0.0	2.0	0.0	0.0	0.0
2793941	0.0	0.0	0.0	2.0	0.0	2.0	0.0	0.0	0.0
2793942	0.0	0.0	0.0	2.0	0.0	2.0	0.0	0.0	0.0
2793943	0.0	0.0	0.0	2.0	0.0	2.0	0.0	0.0	0.0
2793944	0.0	0.0	0.0	2.0	0.0	2.0	0.0	0.0	0.0
2793945	0.0	0.0	0.0	2.0	0.0	2.0	0.0	0.0	0.0
2793946	0.0	0.0	0.0	2.0	0.0	2.0	0.0	0.0	0.0
2793947	0.0	0.0	0.0	2.0	0.0	2.0	0.0	0.0	0.0
2793948	0.0	0.0	0.0	2.0	0.0	2.0	0.0	0.0	0.0
2793949	0.0	0.0	0.0	2.0	0.0	2.0	0.0	0.0	0.0
2793950	0.0	0.0	0.0	2.0	0.0	2.0	0.0	0.0	0.0
2793951	0.0	0.0	0.0	2.0	0.0	2.0	0.0	0.0	0.0
2793952	0.0	0.0	0.0	2.0	0.0	2.0	0.0	0.0	0.0
2793953	0.0	0.0	0.0	2.0	0.0	2.0	0.0	0.0	0.0
2793954	0.0	0.0	0.0	2.0	0.0	2.0	0.0	0.0	0.0
2793955	0.0	0.0	0.0	2.0	0.0	2.0	0.0	0.0	0.0
2793956	0.0	0.0	0.0	2.0	0.0	2.0	0.0	0.0	0.0
2793957	0.0	0.0	0.0	2.0	0.0	2.0	0.0	0.0	0.0
2793958	0.0	0.0	0.0	2.0	0.0	2.0	0.0	0.0	0.0
2793959	0.0	0.0	0.0	2.0	0.0	2.0	0.0	0.0	0.0
2793960	0.0	0.0	0.0	2.0	0.0	2.0	0.0	0.0	0.0
2793961	0.0	0.0	0.0	2.0	0.0	2.0	0.0	0.0	0.0
2793962	0.0	0.0	0.0	2.0	0.0	2.0	0.0	0.0	0.0
2793963	0.0	0.0	0.0	2.0	0.0	2.0	0.0	0.0	0.0
2793964	0.0	0.0	0.0	2.0	0.0	2.0	0.0	0.0	0.0
2793965	0.0	0.0	0.0	2.0	0.0	2.0	0.0	0.0	0.0
2793966	0.0	0.0	0.0	2.0	0.0	2.0	0.0	0.0	0.0
2793967	0.0	0.0	0.0	2.0	0.0	2.0	0.0	0.0	0.0
2793968	0.0	0.0	0.0	2.0	0.0	0.0	0.0	0.0	0.0
2793969	0.0	0.0	0.0	2.0	0.0	0.0	0.0	0.0	0.0
2793970	0.0	0.0	0.0	2.0	0.0	0.0	0.0	0.0	0.0
2793971	0.0	0.0	0.0	2.0	0.0	0.0	0.0	0.0	0.0
2793972	0.0	0.0	0.0	2.0	0.0	0.0	0.0	0.0	0.0
2793973	0.0	0.0	0.0	2.0	0.0	0.0	0.0	0.0	0.0
2793974	0.0	0.0	0.0	2.0	0.0	0.0	0.0	0.0	0.0
2793975	0.0	0.0	0.0	2.0	0.0	0.0	0.0	0.0	0.0
2793976	0.0	0.0	0.0	2.0	0.0	0.0	0.0	0.0	0.0
2793977	0.0	0.0	0.0	2.0	0.0	0.0	0.0	0.0	0.0
2793978	0.0	0.0	0.0	2.0	0.0	2.0	0.0	0.0	0.0
2793979	0.0	0.0	0.0	2.0	0.0	2.0	0.0	0.0	0.0
2793980	0.0	0.0	0.0	2.0	0.0	2.0	0.0	0.0	0.0
2793981	0.0	0.0	0.0	2.0	0.0	2.0	0.0	0.0	0.0
2793982	0.0	0.0	0.0	2.0	0.0	2.0	0.0	0.0	0.0
2793983	0.0	0.0	0.0	2.0	0.0	2.0	0.0	0.0	0.0
2793984	0.0	0.0	0.0	2.0	0.0	2.0	0.0	0.0	0.0
2793985	0.0	0.0	0.0	2.0	0.0	2.0	0.0	0.0	0.0
2793986	0.0	0.0	0.0	2.0	0.0	2.0	0.0	0.0	0.0
2793987	0.0	0.0	0.0	2.0	0.0	2.0	0.0	0.0	0.0
2793988	0.0	0.0	0.0	2.0	0.0	2.0	0.0	0.0	0.0
2793989	0.0	0.0	0.0	2.0	0.0	2.0	0.0	0.0	0.0
2793990	0.0	0.0	0.0	2.0	0.0	2.0	0.0	0.0	0.0
2793991	0.0	0.0	0.0	2.0	0.0	2.0	0.0	0.0	0.0
2793992	0.0	0.0	0.0	2.0	0.0	2.0	0.0	0.0	0.0
2793993	0.0	0.0	0.0	2.0	0.0	2.0	0.0	0.0	0.0
2793994	0.0	0.0	0.0	2.0	0.0	2.0	0.0	0.0	0.0
2793995	0.0	0.0	0.0	2.0	0.0	2.0	0.0	0.0	0.0
2793996	0.0	0.0	0.0	2.0	0.0	2.0	0.0	0.0	0.0
2793997	0.0	0.0	0.0	2.0	0.0	2.0	0.0	0.0	0.0
2793998	0.0	0.0	0.0	2.0	0.0	2.0	0.0	0.0	0.0
2793999	0.0	0.0	0.0	2.0	0.0	2.0	0.0	0.0	0.0
2794000	0.0	0.0	0.0	2.0	0.0	2.0	0.0	0.0	0.0
2794001	0.0	0.0	0.0	2.0	0.0	2.0	0.0	0.0	0.0
2794002	0.0	0.0	0.0	2.0	0.0	2.0	0.0	0.0	0.0
2794003	0.0	0.0	0.0	2.0	0.0	2.0	0.0	0.0	0.0
2794004	0.0	0.0	0.0	2.0	0.0	2.0	0.0	0.0	0.0
2794005	0.0	0.0	0.0	2.0	0.0	2.0	0.0	0.0	0.0
2794006	0.0	0.0	0.0	2.0	0.0	2.0	0.0	0.0	0.0
2794007	0.0	0.0	0.0	2.0	0.0	2.0	0.0	0.0	0.0
2794008	0.0	0.0	0.0	2.0	0.0	2.0	0.0	0.0	0.0
2794009	0.0	0.0	0.0	2.0	0.0	2.0	0.0	0.0	0.0
2794010	0.0	0.0	0.0	2.0	0.0	2.0	0.0	0.0	0.0
2794011	0.0	0.0	0.0	2.0	0.0	2.0	0.0	0.0	0.0
2794012	0.0	0.0	0.0	2.0	0.0	2.0	0.0	0.0	0.0
2794013	0.0	0.0	0.0	2.0	0.0	2.0	0.0	0.0	0.0
2794014	0.0	0.0	0.0	2.0	0.0	2.0	0.0	0.0	0.0
2794015	0.0	0.0	0.0	2.0	0.0	2.0	0.0	0.0	0.0
2794016	0.0	0.0	0.0	2.0	0.0	2.0	0.0	0.0	0.0
2794017	0.0	0.0	0.0	2.0	0.0	2.0	0.0	0.0	0.0
2794018	0.0	0.0	0.0	2.0	0.0	2.0	0.0	0.0	0.0
2794019	0.0	0.0	0.0	2.0	0.0	2.0	0.0	0.0	0.0
2794020	0.0	0.0	0.0	2.0	0.0	2.0	0.0	0.0	0.0
2794021	0.0	0.0	0.0	2.0	0.0	2.0	0.0	0.0	0.0
2794022	0.0	0.0	0.0	2.0	0.0	2.0	0.0	0.0	0.0
2794023	0.0	0.0	0.0	2.0	0.0	2.0	0.0	0.0	0.0
2794024	0.0	0.0	0.0	2.0	0.0	2.0	0.0	0.0	0.0
2794025	0.0	0.0	0.0	2.0	0.0	2.0	0.0	0.0	0.0
2794026	0.0	0.0	0.0	2.0	0.0	2.0	0.0	0.0	0.0
2794027	0.0	0.0	0.0	2.0	0.0	2.0	0.0	0.0	0.0
2794028	0.0	0.0	0.0	2.0	0.0	2.0	0.0	0.0	0.0
2794029	0.0	0.0	0.0	2.0	0.0	2.0	0.0	0.0	0.0
2794030	0.0	0.0	0.0	2.0	0.0	2.0	0.0	0.0	0.0
2794031	0.0	0.0	0.0	2.0	0.0	2.0	0.0	0.0	0.0
2794032	0.0	0.0	0.0	4.0	0.0	2.0	0.0	0.0	0.0
2794033	0.0	0.0	0.0	4.0	0.0	2.0	0.0	0.0	0.0
2794034	0.0	0.0	0.0	4.0	0.0	2.0	0.0	0.0	0.0
2794035	0.0	0.0	0.0	4.0	0.0	2.0	0.0	0.0	0.0
2794036	0.0	0.0	0.0	4.0	0.0	2.0	0.0	0.0	0.0
2794037	0.0	0.0	0.0	4.0	0.0	2.0	0.0	0.0	0.0
2794038	0.0	0.0	0.0	4.0	0.0	2.0	0.0	0.0	0.0
2794039	0.0	0.0	0.0	4.0	0.0	2.0	0.0	0.0	0.0
2794040	0.0	0.0	0.0	4.0	0.0	2.0	0.0	0.0	0.0
2794041	0.0	0.0	0.0	4.0	0.0	2.0	0.0	0.0	0.0
2794042	0.0	0.0	0.0	4.0	0.0	2.0	0.0	0.0	0.0
2794043	0.0	0.0	0.0	4.0	0.0	2.0	0.0	0.0	0.0
2794044	0.0	0.0	0.0	4.0	0.0	8.0	0.0	0.0	0.0
2794045	0.0	0.0	0.0	4.0	0.0	8.0	0.0	0.0	0.0
2794046	0.0	0.0	0.0	4.0	0.0	8.0	0.0	0.0	0.0
2794047	0.0	0.0	0.0	4.0	0.0	8.0	0.0	0.0	0.0
2794048	0.0	0.0	0.0	4.0	0.0	8.0	0.0	0.0	0.0
2794049	0.0	0.0	0.0	4.0	0.0	8.0	0.0	0.0	0.0
2794050	0.0	0.0	0.0	4.0	0.0	8.0	0.0	0.0	0.0
2794051	0.0	0.0	0.0	4.0	0.0	8.0	0.0	0.0	0.0
2794052	0.0	0.0	0.0	4.0	0.0	8.0	0.0	0.0	0.0
2794053	0.0	0.0	0.0	4.0	0.0	8.0	0.0	0.0	0.0
2794054	0.0	0.0	0.0	4.0	0.0	8.0	0.0	0.0	0.0
2794055	0.0	0.0	0.0	4.0	0.0	8.0	0.0	0.0	0.0
2794056	0.0	0.0	0.0	4.0	0.0	8.0	0.0	0.0	0.0
2794057	0.0	0.0	0.0	4.0	0.0	8.0	0.0	0.0	0.0
2794058	0.0	0.0	0.0	4.0	0.0	8.0	0.0	0.0	0.0
2794059	0.0	0.0	0.0	4.0	0.0	6.0	0.0	0.0	0.0
2794060	0.0	0.0	0.0	4.0	0.0	6.0	0.0	0.0	0.0
2794061	0.0	0.0	0.0	4.0	0.0	6.0	0.0	0.0	0.0
2794062	0.0	0.0	0.0	4.0	0.0	6.0	0.0	0.0	0.0
2794063	0.0	0.0	0.0	4.0	0.0	6.0	0.0	0.0	0.0
2794064	0.0	0.0	0.0	4.0	0.0	6.0	0.0	0.0	0.0
2794065	0.0	0.0	0.0	4.0	0.0	6.0	0.0	0.0	0.0
2794066	0.0	0.0	0.0	4.0	0.0	6.0	0.0	0.0	0.0
2794067	0.0	0.0	0.0	4.0	0.0	6.0	0.0	0.0	0.0
2794068	0.0	0.0	0.0	4.0	0.0	6.0	0.0	0.0	0.0
2794069	0.0	0.0	0.0	4.0	0.0	6.0	0.0	0.0	0.0
2794070	0.0	0.0	0.0	4.0	0.0	6.0	0.0	0.0	0.0
2794071	0.0	0.0	0.0	4.0	0.0	6.0	0.0	0.0	0.0
2794072	0.0	0.0	0.0	4.0	0.0	6.0	0.0	0.0	0.0
2794073	0.0	0.0	0.0	4.0	0.0	6.0	0.0	0.0	0.0
2794074	0.0	0.0	0.0	4.0	0.0	6.0	0.0	0.0	0.0
2794075	0.0	0.0	0.0	4.0	0.0	6.0	0.0	0.0	0.0
2794076	0.0	0.0	0.0	4.0	0.0	6.0	0.0	0.0	0.0
2794077	0.0	0.0	0.0	4.0	0.0	6.0	0.0	0.0	0.0
2794078	0.0	0.0	0.0	4.0	0.0	6.0	0.0	0.0	0.0
2794079	0.0	0.0	0.0	4.0	0.0	6.0	0.0	0.0	0.0
2794080	0.0	0.0	0.0	4.0	0.0	6.0	0.0	0.0	0.0
2794081	0.0	0.0	0.0	4.0	0.0	6.0	0.0	0.0	0.0
2794082	0.0	0.0	0.0	4.0	0.0	6.0	0.0	0.0	0.0
2794083	0.0	0.0	0.0	4.0	0.0	6.0	0.0	0.0	0.0
2794084	0.0	0.0	0.0	4.0	0.0	6.0	0.0	0.0	0.0
2794085	0.0	0.0	0.0	3.0	0.0	6.0	0.0	0.0	0.0
2794086	0.0	0.0	0.0	3.0	0.0	6.0	0.0	0.0	0.0
2794087	0.0	0.0	0.0	3.0	0.0	6.0	0.0	0.0	0.0
2794088	0.0	0.0	0.0	3.0	0.0	6.0	0.0	0.0	0.0
2794089	0.0	0.0	0.0	3.0	0.0	6.0	0.0	0.0	0.0
2794090	0.0	0.0	0.0	3.0	0.0	6.0	0.0	0.0	0.0
2794091	0.0	0.0	0.0	2.0	0.0	6.0	0.0	0.0	0.0
2794092	0.0	0.0	0.0	2.0	0.0	6.0	0.0	0.0	0.0
2794093	0.0	0.0	0.0	2.0	0.0	6.0	0.0	0.0	0.0
2794094	0.0	0.0	0.0	2.0	0.0	6.0	0.0	0.0	0.0
2794095	0.0	0.0	0.0	2.0	0.0	6.0	0.0	0.0	0.0
2794096	0.0	0.0	0.0	2.0	0.0	6.0	0.0	0.0	0.0
2794097	0.0	0.0	0.0	2.0	0.0	6.0	0.0	0.0	0.0
2794098	0.0	0.0	0.0	2.0	0.0	6.0	0.0	0.0	0.0
2794099	0.0	0.0	0.0	2.0	0.0	6.0	0.0	0.0	0.0
2794100	0.0	0.0	0.0	2.0	0.0	6.0	0.0	0.0	0.0
2794101	0.0	0.0	0.0	2.0	0.0	6.0	0.0	0.0	0.0
2794102	0.0	0.0	0.0	2.0	0.0	6.0	0.0	0.0	0.0
2794103	0.0	0.0	0.0	2.0	0.0	6.0	0.0	0.0	0.0
2794104	0.0	0.0	0.0	2.0	0.0	6.0	0.0	0.0	0.0
2794105	0.0	0.0	0.0	2.0	0.0	6.0	0.0	0.0	0.0
2794106	0.0	0.0	0.0	2.0	0.0	6.0	0.0	0.0	0.0
2794107	0.0	0.0	0.0	2.0	0.0	6.0	0.0	0.0	0.0
2794108	0.0	0.0	0.0	2.0	0.0	6.0	0.0	0.0	0.0
2794109	0.0	0.0	0.0	2.0	0.0	6.0	0.0	0.0	0.0
2794110	0.0	0.0	0.0	2.0	0.0	6.0	0.0	0.0	0.0
2794111	0.0	0.0	0.0	2.0	0.0	6.0	0.0	0.0	0.0
2794112	0.0	0.0	0.0	2.0	0.0	6.0	0.0	0.0	0.0
2794113	0.0	0.0	0.0	2.0	0.0	6.0	0.0	0.0	0.0
2794114	0.0	0.0	0.0	2.0	0.0	6.0	0.0	0.0	0.0
2794115	0.0	0.0	0.0	2.0	0.0	6.0	0.0	0.0	0.0
2794116	0.0	0.0	0.0	2.0	0.0	6.0	0.0	0.0	0.0
2794117	0.0	0.0	0.0	2.0	0.0	6.0	0.0	0.0	0.0
2794118	0.0	0.0	0.0	2.0	0.0	6.0	0.0	0.0	0.0
2794119	0.0	0.0	0.0	2.0	0.0	6.0	0.0	0.0	0.0
2794120	0.0	0.0	0.0	2.0	0.0	6.0	0.0	0.0	0.0
2794121	0.0	0.0	0.0	2.0	0.0	6.0	0.0	0.0	0.0
2794122	0.0	0.0	0.0	2.0	0.0	6.0	0.0	0.0	0.0
2794123	0.0	0.0	0.0	2.0	0.0	6.0	0.0	0.0	0.0
2794124	0.0	0.0	0.0	2.0	0.0	6.0	0.0	0.0	0.0
2794125	0.0	0.0	0.0	2.0	0.0	6.0	0.0	0.0	0.0
2794126	0.0	0.0	0.0	2.0	0.0	6.0	0.0	0.0	0.0
2794127	0.0	0.0	0.0	2.0	0.0	6.0	0.0	0.0	0.0
2794128	0.0	0.0	0.0	2.0	0.0	6.0	0.0	0.0	0.0
2794129	0.0	0.0	0.0	2.0	0.0	6.0	0.0	0.0	0.0
2794130	0.0	0.0	0.0	2.0	0.0	6.0	0.0	0.0	0.0
2794131	0.0	0.0	0.0	2.0	0.0	6.0	0.0	0.0	0.0
2794132	0.0	0.0	0.0	4.0	0.0	10.0	0.0	0.0	0.0
2794133	0.0	0.0	0.0	4.0	0.0	10.0	0.0	0.0	0.0
2794134	0.0	0.0	0.0	4.0	0.0	10.0	0.0	0.0	0.0
2794135	0.0	0.0	0.0	4.0	0.0	10.0	0.0	0.0	0.0
2794136	0.0	0.0	0.0	4.0	0.0	10.0	0.0	0.0	0.0
2794137	0.0	0.0	0.0	4.0	0.0	10.0	0.0	0.0	0.0
2794138	0.0	0.0	0.0	4.0	0.0	10.0	0.0	0.0	0.0
2794139	0.0	0.0	0.0	4.0	0.0	10.0	0.0	0.0	0.0
2794140	0.0	0.0	0.0	4.0	0.0	10.0	0.0	0.0	0.0
2794141	0.0	0.0	0.0	4.0	0.0	10.0	0.0	0.0	0.0
2794142	0.0	0.0	0.0	4.0	0.0	12.0	0.0	0.0	0.0
2794143	0.0	0.0	0.0	4.0	0.0	12.0	0.0	0.0	0.0
2794144	0.0	0.0	0.0	4.0	0.0	12.0	0.0	0.0	0.0
2794145	0.0	0.0	0.0	4.0	0.0	12.0	0.0	0.0	0.0
2794146	0.0	0.0	0.0	4.0	0.0	12.0	0.0	0.0	0.0
2794147	0.0	0.0	0.0	4.0	0.0	12.0	0.0	0.0	0.0
2794148	0.0	0.0	0.0	4.0	0.0	12.0	0.0	0.0	0.0
2794149	0.0	0.0	0.0	4.0	0.0	12.0	0.0	0.0	0.0
2794150	0.0	0.0	0.0	4.0	0.0	12.0	0.0	0.0	0.0
2794151	0.0	0.0	0.0	4.0	0.0	12.0	0.0	0.0	0.0
2794152	0.0	0.0	0.0	6.0	0.0	12.0	0.0	0.0	0.0
2794153	0.0	0.0	0.0	6.0	0.0	12.0	0.0	0.0	0.0
2794154	0.0	0.0	0.0	6.0	0.0	12.0	0.0	0.0	0.0
2794155	0.0	0.0	0.0	6.0	0.0	12.0	0.0	0.0	0.0
2794156	0.0	0.0	0.0	6.0	0.0	12.0	0.0	0.0	0.0
2794157	0.0	0.0	0.0	6.0	0.0	12.0	0.0	0.0	0.0
2794158	0.0	0.0	0.0	4.0	0.0	6.0	0.0	0.0	0.0
2794159	0.0	0.0	0.0	4.0	0.0	6.0	0.0	0.0	0.0
2794160	0.0	0.0	0.0	4.0	0.0	6.0	0.0	0.0	0.0
2794161	0.0	0.0	0.0	4.0	0.0	6.0	0.0	0.0	0.0
2794162	0.0	0.0	0.0	4.0	0.0	6.0	0.0	0.0	0.0
2794163	0.0	0.0	0.0	4.0	0.0	6.0	0.0	0.0	0.0
2794164	0.0	0.0	0.0	4.0	0.0	6.0	0.0	0.0	0.0
2794165	0.0	0.0	0.0	4.0	0.0	6.0	0.0	0.0	0.0
2794166	0.0	0.0	0.0	4.0	0.0	6.0	0.0	0.0	0.0
2794167	0.0	0.0	0.0	4.0	0.0	6.0	0.0	0.0	0.0
2794168	0.0	0.0	0.0	4.0	0.0	6.0	0.0	0.0	0.0
2794169	0.0	0.0	0.0	4.0	0.0	6.0	0.0	0.0	0.0
2794170	0.0	0.0	0.0	4.0	0.0	6.0	0.0	0.0	0.0
2794171	0.0	0.0	0.0	4.0	0.0	6.0	0.0	0.0	0.0
2794172	0.0	0.0	0.0	4.0	0.0	6.0	0.0	0.0	0.0
2794173	0.0	0.0	0.0	4.0	0.0	6.0	0.0	0.0	0.0
2794174	0.0	0.0	0.0	4.0	0.0	6.0	0.0	0.0	0.0
2794175	0.0	0.0	0.0	4.0	0.0	6.0	0.0	0.0	0.0
2794176	0.0	0.0	0.0	4.0	0.0	6.0	0.0	0.0	0.0
2794177	0.0	0.0	0.0	4.0	0.0	6.0	0.0	0.0	0.0
2794178	0.0	0.0	0.0	6.0	0.0	6.0	0.0	0.0	0.0
2794179	0.0	0.0	0.0	6.0	0.0	6.0	0.0	0.0	0.0
2794180	0.0	0.0	0.0	6.0	0.0	6.0	0.0	0.0	0.0
2794181	0.0	0.0	0.0	6.0	0.0	6.0	0.0	0.0	0.0
2794182	0.0	0.0	0.0	6.0	0.0	6.0	0.0	0.0	0.0
2794183	0.0	0.0	0.0	6.0	0.0	6.0	0.0	0.0	0.0
2794184	0.0	0.0	0.0	6.0	0.0	6.0	0.0	0.0	0.0
2794185	0.0	0.0	0.0	6.0	0.0	6.0	0.0	0.0	0.0
2794186	0.0	0.0	0.0	6.0	0.0	6.0	0.0	0.0	0.0
2794187	0.0	0.0	0.0	6.0	0.0	8.0	0.0	0.0	0.0
2794188	0.0	0.0	0.0	6.0	0.0	8.0	0.0	0.0	0.0
2794189	0.0	0.0	0.0	6.0	0.0	8.0	0.0	0.0	0.0
2794190	0.0	0.0	0.0	6.0	0.0	8.0	0.0	0.0	0.0
2794191	0.0	0.0	0.0	6.0	0.0	8.0	0.0	0.0	0.0
2794192	0.0	0.0	0.0	6.0	0.0	8.0	0.0	0.0	0.0
2794193	0.0	0.0	0.0	6.0	0.0	8.0	0.0	0.0	0.0
2794194	0.0	0.0	0.0	6.0	0.0	8.0	0.0	0.0	0.0
2794195	0.0	0.0	0.0	6.0	0.0	8.0	0.0	0.0	0.0
2794196	0.0	0.0	0.0	6.0	0.0	8.0	0.0	0.0	0.0
2794197	0.0	0.0	0.0	6.0	0.0	8.0	0.0	0.0	0.0
2794198	0.0	0.0	0.0	6.0	0.0	8.0	0.0	0.0	0.0
2794199	0.0	0.0	0.0	6.0	0.0	8.0	0.0	0.0	0.0
2794200	0.0	0.0	0.0	6.0	0.0	8.0	0.0	0.0	0.0
2794201	0.0	0.0	0.0	6.0	0.0	8.0	0.0	0.0	0.0
2794202	0.0	0.0	0.0	6.0	0.0	8.0	0.0	0.0	0.0
2794203	0.0	0.0	0.0	6.0	0.0	8.0	0.0	0.0	0.0
2794204	0.0	0.0	0.0	6.0	0.0	8.0	0.0	0.0	0.0
2794205	0.0	0.0	0.0	6.0	0.0	8.0	0.0	0.0	0.0
2794206	0.0	0.0	0.0	6.0	0.0	8.0	0.0	0.0	0.0
2794207	0.0	0.0	0.0	6.0	0.0	8.0	0.0	0.0	0.0
2794208	0.0	0.0	0.0	6.0	0.0	8.0	0.0	0.0	0.0
2794209	0.0	0.0	0.0	6.0	0.0	8.0	0.0	0.0	0.0
2794210	0.0	0.0	0.0	6.0	0.0	8.0	0.0	0.0	0.0
2794211	0.0	0.0	0.0	6.0	0.0	8.0	0.0	0.0	0.0
2794212	0.0	0.0	0.0	6.0	0.0	8.0	0.0	0.0	0.0
2794213	0.0	0.0	0.0	6.0	0.0	8.0	0.0	0.0	0.0
2794214	0.0	0.0	0.0	6.0	0.0	8.0	0.0	0.0	0.0
2794215	0.0	0.0	0.0	6.0	0.0	8.0	0.0	0.0	0.0
2794216	0.0	0.0	0.0	6.0	0.0	8.0	0.0	0.0	0.0
2794217	0.0	0.0	0.0	6.0	0.0	8.0	0.0	0.0	0.0
2794218	0.0	0.0	0.0	6.0	0.0	8.0	0.0	0.0	0.0
2794219	0.0	0.0	0.0	6.0	0.0	8.0	0.0	0.0	0.0
2794220	0.0	0.0	0.0	6.0	0.0	8.0	0.0	0.0	0.0
2794221	0.0	0.0	0.0	6.0	0.0	8.0	0.0	0.0	0.0
2794222	0.0	0.0	0.0	6.0	0.0	8.0	0.0	0.0	0.0
2794223	0.0	0.0	0.0	6.0	0.0	8.0	0.0	0.0	0.0
2794224	0.0	0.0	0.0	6.0	0.0	8.0	0.0	0.0	0.0
2794225	0.0	0.0	0.0	6.0	0.0	8.0	0.0	0.0	0.0
2794226	0.0	0.0	0.0	6.0	0.0	8.0	0.0	0.0	0.0
2794227	0.0	0.0	0.0	6.0	0.0	8.0	0.0	0.0	0.0
2794228	0.0	0.0	0.0	6.0	0.0	8.0	0.0	0.0	0.0
2794229	0.0	0.0	0.0	6.0	0.0	8.0	0.0	0.0	0.0
2794230	0.0	0.0	0.0	6.0	0.0	10.0	0.0	0.0	0.0
2794231	0.0	0.0	0.0	6.0	0.0	10.0	0.0	0.0	0.0
2794232	0.0	0.0	0.0	6.0	0.0	10.0	0.0	0.0	0.0
2794233	0.0	0.0	0.0	6.0	0.0	10.0	0.0	0.0	0.0
2794234	0.0	0.0	0.0	6.0	0.0	10.0	0.0	0.0	0.0
2794235	0.0	0.0	0.0	6.0	0.0	10.0	0.0	0.0	0.0
2794236	0.0	0.0	0.0	6.0	0.0	10.0	0.0	0.0	0.0
2794237	0.0	0.0	0.0	6.0	0.0	10.0	0.0	0.0	0.0
2794238	0.0	0.0	0.0	6.0	0.0	10.0	0.0	0.0	0.0
2794239	0.0	0.0	0.0	6.0	0.0	10.0	0.0	0.0	0.0
2794240	0.0	0.0	0.0	6.0	0.0	10.0	0.0	0.0	0.0
2794241	0.0	0.0	0.0	6.0	0.0	8.0	0.0	0.0	0.0
2794242	0.0	0.0	0.0	6.0	0.0	8.0	0.0	0.0	0.0
2794243	0.0	0.0	0.0	6.0	0.0	8.0	0.0	0.0	0.0
2794244	0.0	0.0	0.0	6.0	0.0	8.0	0.0	0.0	0.0
2794245	0.0	0.0	0.0	6.0	0.0	8.0	0.0	0.0	0.0
2794246	0.0	0.0	0.0	6.0	0.0	8.0	0.0	0.0	0.0
2794247	0.0	0.0	0.0	6.0	0.0	8.0	0.0	0.0	0.0
2794248	0.0	0.0	0.0	6.0	0.0	8.0	0.0	0.0	0.0
2794249	0.0	0.0	0.0	6.0	0.0	8.0	0.0	0.0	0.0
2794250	0.0	0.0	0.0	6.0	0.0	8.0	0.0	0.0	0.0
2794251	0.0	0.0	0.0	4.0	0.0	8.0	0.0	0.0	0.0
2794252	0.0	0.0	0.0	4.0	0.0	8.0	0.0	0.0	0.0
2794253	0.0	0.0	0.0	2.0	0.0	8.0	0.0	0.0	0.0
2794254	0.0	0.0	0.0	2.0	0.0	8.0	0.0	0.0	0.0
2794255	0.0	0.0	0.0	2.0	0.0	8.0	0.0	0.0	0.0
2794256	0.0	0.0	0.0	2.0	0.0	8.0	0.0	0.0	0.0
2794257	0.0	0.0	0.0	2.0	0.0	8.0	0.0	0.0	0.0
2794258	0.0	0.0	0.0	2.0	0.0	8.0	0.0	0.0	0.0
2794259	0.0	0.0	0.0	2.0	0.0	8.0	0.0	0.0	0.0
2794260	0.0	0.0	0.0	2.0	0.0	8.0	0.0	0.0	0.0
2794261	0.0	0.0	0.0	2.0	0.0	8.0	0.0	0.0	0.0
2794262	0.0	0.0	0.0	2.0	0.0	8.0	0.0	0.0	0.0
2794263	0.0	0.0	0.0	2.0	0.0	8.0	0.0	0.0	0.0
2794264	0.0	0.0	0.0	2.0	0.0	8.0	0.0	0.0	0.0
2794265	0.0	0.0	0.0	2.0	0.0	8.0	0.0	0.0	0.0
2794266	0.0	0.0	0.0	2.0	0.0	6.0	0.0	0.0	0.0
2794267	0.0	0.0	0.0	2.0	0.0	6.0	0.0	0.0	0.0
2794268	0.0	0.0	0.0	2.0	0.0	6.0	0.0	0.0	0.0
2794269	0.0	0.0	0.0	2.0	0.0	6.0	0.0	0.0	0.0
2794270	0.0	0.0	0.0	2.0	0.0	6.0	0.0	0.0	0.0
2794271	0.0	0.0	0.0	2.0	0.0	6.0	0.0	0.0	0.0
2794272	0.0	0.0	0.0	2.0	0.0	6.0	0.0	0.0	0.0
2794273	0.0	0.0	0.0	2.0	0.0	6.0	0.0	0.0	0.0
2794274	0.0	0.0	0.0	2.0	0.0	6.0	0.0	0.0	0.0
2794275	0.0	0.0	0.0	2.0	0.0	6.0	0.0	0.0	0.0
2794276	0.0	0.0	0.0	2.0	0.0	6.0	0.0	0.0	0.0
2794277	0.0	0.0	0.0	2.0	0.0	4.0	0.0	0.0	0.0
2794278	0.0	0.0	0.0	0.0	0.0	4.0	0.0	0.0	0.0
2794279	0.0	0.0	0.0	0.0	0.0	4.0	0.0	0.0	0.0
2794280	0.0	0.0	0.0	0.0	0.0	4.0	0.0	0.0	0.0
2794281	0.0	0.0	0.0	0.0	0.0	4.0	0.0	0.0	0.0
2794282	0.0	0.0	0.0	0.0	0.0	4.0	0.0	0.0	0.0
2794283	0.0	0.0	0.0	0.0	0.0	4.0	0.0	0.0	0.0
2794284	0.0	0.0	0.0	0.0	0.0	4.0	0.0	0.0	0.0
2794285	0.0	0.0	0.0	0.0	0.0	4.0	0.0	0.0	0.0
2794286	0.0	0.0	0.0	0.0	0.0	4.0	0.0	0.0	0.0
2794287	0.0	0.0	0.0	0.0	0.0	4.0	0.0	0.0	0.0
2794288	0.0	0.0	0.0	0.0	0.0	4.0	0.0	0.0	0.0
2794289	0.0	0.0	0.0	0.0	0.0	4.0	0.0	0.0	0.0
2794290	0.0	0.0	0.0	0.0	0.0	4.0	0.0	0.0	0.0
2794291	0.0	0.0	0.0	0.0	0.0	4.0	0.0	0.0	0.0
2794292	0.0	0.0	0.0	0.0	0.0	4.0	0.0	0.0	0.0
2794293	0.0	0.0	0.0	0.0	0.0	4.0	0.0	0.0	0.0
2794294	0.0	0.0	0.0	0.0	0.0	4.0	0.0	0.0	0.0
2794295	0.0	0.0	0.0	0.0	0.0	2.0	0.0	0.0	0.0
2794296	0.0	0.0	0.0	0.0	0.0	2.0	0.0	0.0	0.0
2794297	0.0	0.0	0.0	0.0	0.0	2.0	0.0	0.0	0.0
2794298	0.0	0.0	0.0	0.0	0.0	2.0	0.0	0.0	0.0
2794299	0.0	0.0	0.0	0.0	0.0	2.0	0.0	0.0	0.0
2794300	0.0	0.0	0.0	0.0	0.0	2.0	0.0	0.0	0.0
2794301	0.0	0.0	0.0	0.0	0.0	2.0	0.0	0.0	0.0
2794302	0.0	0.0	0.0	0.0	0.0	2.0	0.0	0.0	0.0
2794303	0.0	0.0	0.0	0.0	0.0	2.0	0.0	0.0	0.0
2794304	0.0	0.0	0.0	0.0	0.0	2.0	0.0	0.0	0.0
2794305	0.0	0.0	0.0	0.0	0.0	2.0	0.0	0.0	0.0
2794306	0.0	0.0	0.0	0.0	0.0	2.0	0.0	0.0	0.0
2794307	0.0	0.0	0.0	0.0	0.0	2.0	0.0	0.0	0.0
2794308	0.0	0.0	0.0	0.0	0.0	2.0	0.0	0.0	0.0
2794309	0.0	0.0	0.0	0.0	0.0	2.0	0.0	0.0	0.0
2794310	0.0	0.0	0.0	0.0	0.0	2.0	0.0	0.0	0.0
2794311	0.0	0.0	0.0	0.0	0.0	2.0	0.0	0.0	0.0
2794312	0.0	0.0	0.0	0.0	0.0	2.0	0.0	0.0	0.0
2794313	0.0	0.0	0.0	0.0	0.0	2.0	0.0	0.0	0.0
2794314	0.0	0.0	0.0	0.0	0.0	2.0	0.0	0.0	0.0
2794315	0.0	0.0	0.0	0.0	0.0	2.0	0.0	0.0	0.0
2794316	0.0	0.0	0.0	0.0	0.0	2.0	0.0	0.0	0.0
2794317	0.0	0.0	0.0	0.0	0.0	2.0	0.0	0.0	0.0
2794318	0.0	0.0	0.0	0.0	0.0	2.0	0.0	0.0	0.0
2794319	0.0	0.0	0.0	0.0	0.0	2.0	0.0	0.0	0.0
2794320	0.0	0.0	0.0	0.0	0.0	2.0	0.0	0.0	0.0
2794321	0.0	0.0	0.0	0.0	0.0	2.0	0.0	0.0	0.0
2794322	0.0	0.0	0.0	0.0	0.0	2.0	0.0	0.0	0.0
2794323	0.0	0.0	0.0	0.0	0.0	2.0	0.0	0.0	0.0
2794324	0.0	0.0	0.0	0.0	0.0	2.0	0.0	0.0	0.0
2794325	0.0	0.0	0.0	0.0	0.0	2.0	0.0	0.0	0.0
2794326	0.0	0.0	0.0	0.0	0.0	2.0	0.0	0.0	0.0
2794327	0.0	0.0	0.0	0.0	0.0	2.0	0.0	0.0	0.0
2794328	0.0	0.0	0.0	0.0	0.0	2.0	0.0	0.0	0.0
2794329	0.0	0.0	0.0	0.0	0.0	2.0	0.0	0.0	0.0
2794330	0.0	0.0	0.0	0.0	0.0	2.0	0.0	0.0	0.0
2794331	0.0	0.0	0.0	0.0	0.0	2.0	0.0	0.0	0.0
2794332	0.0	0.0	0.0	0.0	0.0	2.0	0.0	0.0	0.0
2794333	0.0	0.0	0.0	0.0	0.0	2.0	0.0	0.0	0.0
2794334	0.0	0.0	0.0	0.0	0.0	2.0	0.0	0.0	0.0
2794335	0.0	0.0	0.0	0.0	0.0	2.0	0.0	0.0	0.0
2794336	0.0	0.0	0.0	0.0	0.0	2.0	0.0	0.0	0.0
2794337	0.0	0.0	0.0	0.0	0.0	2.0	0.0	0.0	0.0
2794338	0.0	0.0	0.0	0.0	0.0	2.0	0.0	0.0	0.0
2794339	0.0	0.0	0.0	0.0	0.0	2.0	0.0	0.0	0.0
2794340	0.0	0.0	0.0	0.0	0.0	2.0	0.0	0.0	0.0
2794341	0.0	0.0	0.0	0.0	0.0	2.0	0.0	0.0	0.0
2794342	0.0	0.0	0.0	0.0	0.0	2.0	0.0	0.0	0.0
2794343	0.0	0.0	0.0	8.0	2.0	2.0	0.0	0.0	0.0
2794344	0.0	0.0	0.0	8.0	4.0	2.0	0.0	0.0	0.0
2794345	0.0	0.0	0.0	10.0	6.0	4.0	0.0	0.0	0.0
2794346	0.0	0.0	0.0	18.0	12.0	8.0	0.0	0.0	0.0
2794347	0.0	0.0	0.0	18.0	14.0	18.0	0.0	0.0	0.0
2794348	0.0	0.0	0.0	18.0	14.0	16.0	0.0	0.0	0.0
2794349	0.0	0.0	0.0	18.0	14.0	16.0	0.0	0.0	0.0
2794350	0.0	0.0	0.0	18.0	14.0	16.0	0.0	0.0	0.0
2794351	0.0	0.0	0.0	18.0	16.0	16.0	0.0	0.0	0.0
2794352	0.0	0.0	0.0	18.0	16.0	16.0	0.0	0.0	0.0
2794353	0.0	0.0	0.0	18.0	18.0	18.0	0.0	0.0	0.0
2794354	0.0	0.0	0.0	18.0	18.0	18.0	0.0	0.0	0.0
2794355	0.0	0.0	0.0	18.0	18.0	18.0	0.0	0.0	0.0
2794356	0.0	0.0	0.0	18.0	18.0	18.0	0.0	0.0	0.0
2794357	0.0	0.0	0.0	18.0	18.0	18.0	0.0	0.0	0.0
2794358	0.0	0.0	0.0	18.0	18.0	18.0	0.0	0.0	0.0
2794359	0.0	0.0	0.0	18.0	18.0	18.0	0.0	0.0	0.0
2794360	0.0	0.0	0.0	18.0	18.0	18.0	0.0	0.0	0.0
2794361	0.0	0.0	0.0	18.0	18.0	18.0	0.0	0.0	0.0
2794362	0.0	0.0	0.0	18.0	18.0	18.0	0.0	0.0	0.0
2794363	0.0	0.0	0.0	18.0	18.0	18.0	0.0	0.0	0.0
2794364	0.0	0.0	0.0	18.0	18.0	18.0	0.0	0.0	0.0
2794365	0.0	0.0	0.0	18.0	18.0	18.0	0.0	0.0	0.0
2794366	0.0	0.0	0.0	18.0	18.0	18.0	0.0	0.0	0.0
2794367	0.0	0.0	0.0	18.0	18.0	18.0	0.0	0.0	0.0
2794368	0.0	0.0	0.0	18.0	18.0	18.0	0.0	0.0	0.0
2794369	0.0	0.0	0.0	18.0	18.0	18.0	0.0	0.0	0.0
2794370	0.0	0.0	0.0	18.0	18.0	18.0	0.0	0.0	0.0
2794371	0.0	0.0	0.0	18.0	18.0	18.0	0.0	0.0	0.0
2794372	0.0	0.0	0.0	18.0	18.0	18.0	0.0	0.0	0.0
2794373	0.0	0.0	0.0	18.0	18.0	18.0	0.0	0.0	0.0
2794374	0.0	0.0	0.0	18.0	18.0	18.0	0.0	0.0	0.0
2794375	0.0	0.0	0.0	18.0	18.0	18.0	0.0	0.0	0.0
2794376	0.0	0.0	0.0	18.0	18.0	18.0	0.0	0.0	0.0
2794377	0.0	0.0	0.0	18.0	18.0	18.0	0.0	0.0	0.0
2794378	0.0	0.0	0.0	18.0	18.0	18.0	0.0	0.0	0.0
2794379	0.0	0.0	0.0	18.0	18.0	18.0	0.0	0.0	0.0
2794380	0.0	0.0	0.0	18.0	18.0	18.0	0.0	0.0	0.0
2794381	0.0	0.0	0.0	18.0	18.0	18.0	0.0	0.0	0.0
2794382	0.0	0.0	0.0	18.0	18.0	18.0	0.0	0.0	0.0
2794383	0.0	0.0	0.0	18.0	18.0	18.0	0.0	0.0	0.0
2794384	0.0	0.0	0.0	18.0	18.0	18.0	0.0	0.0	0.0
2794385	0.0	0.0	0.0	18.0	18.0	18.0	0.0	0.0	0.0
2794386	0.0	0.0	0.0	18.0	18.0	18.0	0.0	0.0	0.0
2794387	0.0	0.0	0.0	18.0	18.0	18.0	0.0	0.0	0.0
2794388	0.0	0.0	0.0	18.0	18.0	18.0	0.0	0.0	0.0
2794389	0.0	0.0	0.0	18.0	18.0	18.0	0.0	0.0	0.0
2794390	0.0	0.0	0.0	18.0	18.0	18.0	0.0	0.0	0.0
2794391	0.0	0.0	0.0	18.0	18.0	18.0	0.0	0.0	0.0
2794392	0.0	0.0	0.0	18.0	18.0	18.0	0.0	0.0	0.0
2794393	0.0	0.0	0.0	18.0	18.0	18.0	0.0	0.0	0.0
2794394	0.0	0.0	0.0	18.0	18.0	18.0	0.0	0.0	0.0
2794395	0.0	0.0	0.0	18.0	18.0	18.0	0.0	0.0	0.0
2794396	0.0	0.0	0.0	18.0	18.0	18.0	0.0	0.0	0.0
2794397	0.0	0.0	0.0	18.0	18.0	18.0	0.0	0.0	0.0
2794398	0.0	0.0	0.0	18.0	18.0	18.0	0.0	0.0	0.0
2794399	0.0	0.0	0.0	18.0	18.0	18.0	0.0	0.0	0.0
2794400	0.0	0.0	0.0	18.0	18.0	18.0	0.0	0.0	0.0
2794401	0.0	0.0	0.0	18.0	18.0	18.0	0.0	0.0	0.0
2794402	0.0	0.0	0.0	18.0	18.0	18.0	0.0	0.0	0.0
2794403	0.0	0.0	0.0	18.0	18.0	18.0	0.0	0.0	0.0
2794404	0.0	0.0	0.0	18.0	18.0	18.0	0.0	0.0	0.0
2794405	0.0	0.0	0.0	18.0	18.0	18.0	0.0	0.0	0.0
2794406	0.0	0.0	0.0	18.0	18.0	18.0	0.0	0.0	0.0
2794407	0.0	0.0	0.0	18.0	18.0	18.0	0.0	0.0	0.0
2794408	0.0	0.0	0.0	18.0	18.0	18.0	0.0	0.0	0.0
2794409	0.0	0.0	0.0	18.0	18.0	18.0	0.0	0.0	0.0
2794410	0.0	0.0	0.0	18.0	18.0	18.0	0.0	0.0	0.0
2794411	0.0	0.0	0.0	18.0	18.0	18.0	0.0	0.0	0.0
2794412	0.0	0.0	0.0	18.0	18.0	18.0	0.0	0.0	0.0
2794413	0.0	0.0	0.0	18.0	18.0	18.0	0.0	0.0	0.0
2794414	0.0	0.0	0.0	18.0	18.0	18.0	0.0	0.0	0.0
2794415	0.0	0.0	0.0	18.0	18.0	18.0	0.0	0.0	0.0
2794416	0.0	0.0	0.0	18.0	18.0	18.0	0.0	0.0	0.0
2794417	0.0	0.0	0.0	20.0	18.0	18.0	0.0	0.0	0.0
2794418	0.0	0.0	0.0	18.0	18.0	18.0	0.0	0.0	0.0
2794419	0.0	0.0	0.0	18.0	18.0	18.0	0.0	0.0	0.0
2794420	0.0	0.0	0.0	18.0	18.0	18.0	0.0	0.0	0.0
2794421	0.0	0.0	0.0	18.0	18.0	18.0	0.0	0.0	0.0
2794422	0.0	0.0	0.0	18.0	18.0	18.0	0.0	0.0	0.0
2794423	0.0	0.0	0.0	18.0	18.0	18.0	0.0	0.0	0.0
2794424	0.0	0.0	0.0	18.0	18.0	18.0	0.0	0.0	0.0
2794425	0.0	0.0	0.0	18.0	18.0	18.0	0.0	0.0	0.0
2794426	0.0	0.0	0.0	18.0	18.0	18.0	0.0	0.0	0.0
2794427	0.0	0.0	0.0	18.0	18.0	18.0	0.0	0.0	0.0
2794428	0.0	0.0	0.0	16.0	18.0	18.0	0.0	0.0	0.0
2794429	0.0	0.0	0.0	16.0	18.0	18.0	0.0	0.0	0.0
2794430	0.0	0.0	0.0	16.0	18.0	18.0	0.0	0.0	0.0
2794431	0.0	0.0	0.0	16.0	18.0	18.0	0.0	0.0	0.0
2794432	0.0	0.0	0.0	16.0	18.0	18.0	0.0	0.0	0.0
2794433	0.0	0.0	0.0	16.0	18.0	18.0	0.0	0.0	0.0
2794434	0.0	0.0	0.0	16.0	18.0	18.0	0.0	0.0	0.0
2794435	0.0	0.0	0.0	16.0	18.0	18.0	0.0	0.0	0.0
2794436	0.0	0.0	0.0	16.0	18.0	18.0	0.0	0.0	0.0
2794437	0.0	0.0	0.0	16.0	18.0	18.0	0.0	0.0	0.0
2794438	0.0	0.0	0.0	16.0	18.0	18.0	0.0	0.0	0.0
2794439	0.0	0.0	0.0	16.0	18.0	18.0	0.0	0.0	0.0
2794440	0.0	0.0	0.0	14.0	18.0	18.0	0.0	0.0	0.0
2794441	0.0	0.0	0.0	14.0	16.0	18.0	0.0	0.0	0.0
2794442	0.0	0.0	0.0	14.0	16.0	18.0	0.0	0.0	0.0
2794443	0.0	0.0	0.0	14.0	16.0	18.0	0.0	0.0	0.0
2794444	0.0	0.0	0.0	14.0	16.0	18.0	0.0	0.0	0.0
2794445	0.0	0.0	0.0	14.0	16.0	18.0	0.0	0.0	0.0
2794446	0.0	0.0	0.0	14.0	16.0	18.0	0.0	0.0	0.0
2794447	0.0	0.0	0.0	14.0	16.0	18.0	0.0	0.0	0.0
2794448	0.0	0.0	0.0	14.0	16.0	18.0	0.0	0.0	0.0
2794449	0.0	0.0	0.0	14.0	16.0	18.0	0.0	0.0	0.0
2794450	0.0	0.0	0.0	14.0	16.0	18.0	0.0	0.0	0.0
2794451	0.0	0.0	0.0	14.0	16.0	16.0	0.0	0.0	0.0
2794452	0.0	0.0	0.0	12.0	16.0	16.0	0.0	0.0	0.0
2794453	0.0	0.0	0.0	12.0	16.0	16.0	0.0	0.0	0.0
2794454	0.0	0.0	0.0	12.0	16.0	16.0	0.0	0.0	0.0
2794455	0.0	0.0	0.0	12.0	16.0	16.0	0.0	0.0	0.0
2794456	0.0	0.0	0.0	12.0	16.0	16.0	0.0	0.0	0.0
2794457	0.0	0.0	0.0	12.0	16.0	16.0	0.0	0.0	0.0
2794458	0.0	0.0	0.0	12.0	16.0	12.0	0.0	0.0	0.0
2794459	0.0	0.0	0.0	10.0	14.0	12.0	0.0	0.0	0.0
2794460	0.0	0.0	0.0	10.0	14.0	12.0	0.0	0.0	0.0
2794461	0.0	0.0	0.0	10.0	14.0	10.0	0.0	0.0	0.0
2794462	0.0	0.0	0.0	4.0	8.0	4.0	0.0	0.0	0.0
2794463	0.0	0.0	0.0	4.0	6.0	4.0	0.0	0.0	0.0
2794464	0.0	0.0	0.0	2.0	2.0	4.0	0.0	0.0	0.0
2794465	0.0	0.0	0.0	0.0	2.0	2.0	0.0	0.0	0.0
2794466	0.0	0.0	0.0	0.0	2.0	2.0	0.0	0.0	0.0
2794467	0.0	0.0	0.0	0.0	2.0	0.0	0.0	0.0	0.0
2794468	0.0	0.0	0.0	0.0	2.0	0.0	0.0	0.0	0.0
2794469	0.0	0.0	0.0	0.0	2.0	0.0	0.0	0.0	0.0
2794470	0.0	0.0	0.0	0.0	2.0	0.0	0.0	0.0	0.0
2794471	0.0	0.0	0.0	0.0	2.0	0.0	0.0	0.0	0.0
2794472	0.0	0.0	0.0	0.0	2.0	0.0	0.0	0.0	0.0
2794473	0.0	0.0	0.0	0.0	2.0	0.0	0.0	0.0	0.0
2794474	0.0	0.0	0.0	0.0	2.0	0.0	0.0	0.0	0.0
2794475	0.0	0.0	0.0	0.0	2.0	0.0	0.0	0.0	0.0
2794476	0.0	0.0	0.0	0.0	2.0	0.0	0.0	0.0	0.0
2794477	0.0	0.0	0.0	0.0	2.0	0.0	0.0	0.0	0.0
2794478	0.0	0.0	0.0	0.0	2.0	0.0	0.0	0.0	0.0
2794479	0.0	0.0	0.0	0.0	0.0	0.0	0.0	0.0	0.0
2794480	0.0	0.0	0.0	0.0	0.0	0.0	0.0	0.0	0.0
2794481	0.0	0.0	0.0	0.0	0.0	0.0	0.0	0.0	0.0
2794482	0.0	0.0	0.0	0.0	0.0	0.0	0.0	0.0	0.0
2794483	0.0	0.0	0.0	0.0	0.0	0.0	0.0	0.0	0.0
2794484	0.0	0.0	0.0	0.0	0.0	0.0	0.0	0.0	0.0
2794485	0.0	0.0	0.0	0.0	0.0	0.0	0.0	0.0	0.0
2794486	0.0	0.0	0.0	0.0	0.0	0.0	0.0	0.0	0.0
2794487	0.0	0.0	0.0	0.0	0.0	0.0	0.0	0.0	0.0
2794488	0.0	0.0	0.0	0.0	0.0	0.0	0.0	0.0	0.0
2794489	0.0	0.0	0.0	0.0	0.0	0.0	0.0	0.0	0.0
2794490	0.0	0.0	0.0	0.0	0.0	0.0	0.0	0.0	0.0
2794491	0.0	0.0	0.0	0.0	0.0	0.0	0.0	0.0	0.0
2794492	0.0	0.0	0.0	0.0	0.0	0.0	0.0	0.0	0.0
2794493	0.0	0.0	0.0	0.0	0.0	0.0	0.0	0.0	0.0
2794494	0.0	0.0	0.0	0.0	0.0	0.0	0.0	0.0	0.0
2794495	0.0	0.0	0.0	0.0	0.0	0.0	0.0	0.0	0.0
2794496	0.0	0.0	0.0	0.0	0.0	0.0	0.0	0.0	0.0
2794497	0.0	0.0	0.0	0.0	4.0	2.0	0.0	0.0	0.0
2794498	0.0	0.0	0.0	0.0	4.0	2.0	0.0	0.0	0.0
2794499	0.0	0.0	0.0	0.0	4.0	2.0	0.0	0.0	0.0
2794500	0.0	0.0	0.0	0.0	4.0	2.0	0.0	0.0	0.0
2794501	0.0	0.0	0.0	0.0	4.0	2.0	0.0	0.0	0.0
2794502	0.0	0.0	0.0	0.0	4.0	2.0	0.0	0.0	0.0
2794503	0.0	0.0	0.0	0.0	4.0	2.0	0.0	0.0	0.0
2794504	0.0	0.0	0.0	0.0	4.0	2.0	0.0	0.0	0.0
2794505	0.0	0.0	0.0	0.0	4.0	2.0	0.0	0.0	0.0
2794506	0.0	0.0	0.0	0.0	4.0	2.0	0.0	0.0	0.0
2794507	0.0	0.0	0.0	0.0	4.0	2.0	0.0	0.0	0.0
2794508	0.0	0.0	0.0	0.0	4.0	2.0	0.0	0.0	0.0
2794509	0.0	0.0	0.0	0.0	4.0	2.0	0.0	0.0	0.0
2794510	0.0	0.0	0.0	0.0	4.0	2.0	0.0	0.0	0.0
2794511	0.0	0.0	0.0	0.0	4.0	2.0	0.0	0.0	0.0
2794512	0.0	0.0	0.0	0.0	4.0	2.0	0.0	0.0	0.0
2794513	0.0	0.0	0.0	0.0	4.0	2.0	0.0	0.0	0.0
2794514	0.0	0.0	0.0	0.0	4.0	2.0	0.0	0.0	0.0
2794515	0.0	0.0	0.0	0.0	4.0	2.0	0.0	0.0	0.0
2794516	0.0	0.0	0.0	0.0	4.0	2.0	0.0	0.0	0.0
2794517	0.0	0.0	0.0	0.0	4.0	2.0	0.0	0.0	0.0
2794518	0.0	0.0	0.0	0.0	4.0	2.0	0.0	0.0	0.0
2794519	0.0	0.0	0.0	0.0	4.0	2.0	0.0	0.0	0.0
2794520	0.0	0.0	0.0	0.0	4.0	2.0	0.0	0.0	0.0
2794521	0.0	0.0	0.0	0.0	4.0	2.0	0.0	0.0	0.0
2794522	0.0	0.0	0.0	0.0	4.0	2.0	0.0	0.0	0.0
2794523	0.0	0.0	0.0	0.0	4.0	4.0	0.0	0.0	0.0
2794524	0.0	0.0	0.0	0.0	4.0	4.0	0.0	0.0	0.0
2794525	0.0	0.0	0.0	0.0	4.0	4.0	0.0	0.0	0.0
2794526	0.0	0.0	0.0	0.0	4.0	4.0	0.0	0.0	0.0
2794527	0.0	0.0	0.0	0.0	4.0	4.0	0.0	0.0	0.0
2794528	0.0	0.0	0.0	0.0	4.0	4.0	0.0	0.0	0.0
2794529	0.0	0.0	0.0	0.0	4.0	4.0	0.0	0.0	0.0
2794530	0.0	0.0	0.0	0.0	4.0	4.0	0.0	0.0	0.0
2794531	0.0	0.0	0.0	0.0	4.0	4.0	0.0	0.0	0.0
2794532	0.0	0.0	0.0	0.0	4.0	4.0	0.0	0.0	0.0
2794533	0.0	0.0	0.0	0.0	4.0	4.0	0.0	0.0	0.0
2794534	0.0	0.0	0.0	0.0	4.0	4.0	0.0	0.0	0.0
2794535	0.0	0.0	0.0	0.0	4.0	4.0	0.0	0.0	0.0
2794536	0.0	0.0	0.0	0.0	4.0	4.0	0.0	0.0	0.0
2794537	0.0	0.0	0.0	0.0	4.0	4.0	0.0	0.0	0.0
2794538	0.0	0.0	0.0	0.0	4.0	4.0	0.0	0.0	0.0
2794539	0.0	0.0	0.0	0.0	4.0	4.0	0.0	0.0	0.0
2794540	0.0	0.0	0.0	0.0	4.0	4.0	0.0	0.0	0.0
2794541	0.0	0.0	0.0	0.0	4.0	4.0	0.0	0.0	0.0
2794542	0.0	0.0	0.0	0.0	4.0	4.0	0.0	0.0	0.0
2794543	0.0	0.0	0.0	0.0	4.0	4.0	0.0	0.0	0.0
2794544	0.0	0.0	0.0	0.0	4.0	4.0	0.0	0.0	0.0
2794545	0.0	0.0	0.0	0.0	4.0	4.0	0.0	0.0	0.0
2794546	0.0	0.0	0.0	0.0	4.0	4.0	0.0	0.0	0.0
2794547	0.0	0.0	0.0	0.0	4.0	4.0	0.0	0.0	0.0
2794548	0.0	0.0	0.0	0.0	4.0	4.0	0.0	0.0	0.0
2794549	0.0	0.0	0.0	0.0	4.0	4.0	0.0	0.0	0.0
2794550	0.0	0.0	0.0	0.0	4.0	4.0	0.0	0.0	0.0
2794551	0.0	0.0	0.0	0.0	4.0	6.0	0.0	0.0	0.0
2794552	0.0	0.0	0.0	0.0	4.0	6.0	0.0	0.0	0.0
2794553	0.0	0.0	0.0	0.0	4.0	6.0	0.0	0.0	0.0
2794554	0.0	0.0	0.0	0.0	4.0	6.0	0.0	0.0	0.0
2794555	0.0	0.0	0.0	0.0	4.0	6.0	0.0	0.0	0.0
2794556	0.0	0.0	0.0	0.0	4.0	6.0	0.0	0.0	0.0
2794557	0.0	0.0	0.0	0.0	4.0	6.0	0.0	0.0	0.0
2794558	0.0	0.0	0.0	0.0	4.0	6.0	0.0	0.0	0.0
2794559	0.0	0.0	0.0	0.0	4.0	6.0	0.0	0.0	0.0
2794560	0.0	0.0	0.0	0.0	4.0	6.0	0.0	0.0	0.0
2794561	0.0	0.0	0.0	0.0	6.0	6.0	0.0	0.0	0.0
2794562	0.0	0.0	0.0	0.0	6.0	6.0	0.0	0.0	0.0
2794563	0.0	0.0	0.0	0.0	6.0	6.0	0.0	0.0	0.0
2794564	0.0	0.0	0.0	0.0	6.0	6.0	0.0	0.0	0.0
2794565	0.0	0.0	0.0	0.0	6.0	6.0	0.0	0.0	0.0
2794566	0.0	0.0	0.0	0.0	6.0	6.0	0.0	0.0	0.0
2794567	0.0	0.0	0.0	0.0	6.0	6.0	0.0	0.0	0.0
2794568	0.0	0.0	0.0	0.0	6.0	6.0	0.0	0.0	0.0
2794569	0.0	0.0	0.0	0.0	6.0	6.0	0.0	0.0	0.0
2794570	0.0	0.0	0.0	0.0	6.0	6.0	0.0	0.0	0.0
2794571	0.0	0.0	0.0	0.0	6.0	6.0	0.0	0.0	0.0
2794572	0.0	0.0	0.0	0.0	6.0	6.0	0.0	0.0	0.0
2794573	0.0	0.0	0.0	0.0	6.0	6.0	0.0	0.0	0.0
2794574	0.0	0.0	0.0	0.0	6.0	6.0	0.0	0.0	0.0
2794575	0.0	0.0	0.0	0.0	6.0	6.0	0.0	0.0	0.0
2794576	0.0	0.0	0.0	0.0	6.0	6.0	0.0	0.0	0.0
2794577	0.0	0.0	0.0	0.0	6.0	6.0	0.0	0.0	0.0
2794578	0.0	0.0	0.0	0.0	6.0	6.0	0.0	0.0	0.0
2794579	0.0	0.0	0.0	0.0	6.0	6.0	0.0	0.0	0.0
2794580	0.0	0.0	0.0	0.0	6.0	6.0	0.0	0.0	0.0
2794581	0.0	0.0	0.0	0.0	6.0	6.0	0.0	0.0	0.0
2794582	0.0	0.0	0.0	0.0	6.0	6.0	0.0	0.0	0.0
2794583	0.0	0.0	0.0	0.0	6.0	6.0	0.0	0.0	0.0
2794584	0.0	0.0	0.0	0.0	6.0	6.0	0.0	0.0	0.0
2794585	0.0	0.0	0.0	0.0	6.0	6.0	0.0	0.0	0.0
2794586	0.0	0.0	0.0	0.0	6.0	6.0	0.0	0.0	0.0
2794587	0.0	0.0	0.0	0.0	6.0	6.0	0.0	0.0	0.0
2794588	0.0	0.0	0.0	0.0	4.0	4.0	0.0	0.0	0.0
2794589	0.0	0.0	0.0	0.0	4.0	4.0	0.0	0.0	0.0
2794590	0.0	0.0	0.0	0.0	4.0	4.0	0.0	0.0	0.0
2794591	0.0	0.0	0.0	0.0	4.0	4.0	0.0	0.0	0.0
2794592	0.0	0.0	0.0	0.0	4.0	4.0	0.0	0.0	0.0
2794593	0.0	0.0	0.0	0.0	4.0	4.0	0.0	0.0	0.0
2794594	0.0	0.0	0.0	0.0	4.0	4.0	0.0	0.0	0.0
2794595	0.0	0.0	0.0	0.0	4.0	4.0	0.0	0.0	0.0
2794596	0.0	0.0	0.0	0.0	4.0	4.0	0.0	0.0	0.0
2794597	0.0	0.0	0.0	0.0	4.0	4.0	0.0	0.0	0.0
2794598	0.0	0.0	0.0	0.0	4.0	4.0	0.0	0.0	0.0
2794599	0.0	0.0	0.0	0.0	5.0	4.0	0.0	0.0	0.0
2794600	0.0	0.0	0.0	0.0	3.0	4.0	0.0	0.0	0.0
2794601	0.0	0.0	0.0	0.0	3.0	4.0	0.0	0.0	0.0
2794602	0.0	0.0	0.0	0.0	3.0	4.0	0.0	0.0	0.0
2794603	0.0	0.0	0.0	0.0	3.0	4.0	0.0	0.0	0.0
2794604	0.0	0.0	0.0	0.0	3.0	4.0	0.0	0.0	0.0
2794605	0.0	0.0	0.0	0.0	3.0	4.0	0.0	0.0	0.0
2794606	0.0	0.0	0.0	0.0	3.0	4.0	0.0	0.0	0.0
2794607	0.0	0.0	0.0	0.0	3.0	4.0	0.0	0.0	0.0
2794608	0.0	0.0	0.0	0.0	3.0	4.0	0.0	0.0	0.0
2794609	0.0	0.0	0.0	0.0	3.0	4.0	0.0	0.0	0.0
2794610	0.0	0.0	0.0	0.0	3.0	4.0	0.0	0.0	0.0
2794611	0.0	0.0	0.0	0.0	3.0	4.0	0.0	0.0	0.0
2794612	0.0	0.0	0.0	0.0	3.0	4.0	0.0	0.0	0.0
2794613	0.0	0.0	0.0	0.0	3.0	4.0	0.0	0.0	0.0
2794614	0.0	0.0	0.0	0.0	3.0	4.0	0.0	0.0	0.0
2794615	0.0	0.0	0.0	0.0	3.0	4.0	0.0	0.0	0.0
2794616	0.0	0.0	0.0	0.0	3.0	4.0	0.0	0.0	0.0
2794617	0.0	0.0	0.0	0.0	3.0	4.0	0.0	0.0	0.0
2794618	0.0	0.0	0.0	0.0	3.0	4.0	0.0	0.0	0.0
2794619	0.0	0.0	0.0	0.0	3.0	4.0	0.0	0.0	0.0
2794620	0.0	0.0	0.0	0.0	3.0	4.0	0.0	0.0	0.0
2794621	0.0	0.0	0.0	0.0	3.0	4.0	0.0	0.0	0.0
2794622	0.0	0.0	0.0	0.0	3.0	4.0	0.0	0.0	0.0
2794623	0.0	0.0	0.0	0.0	3.0	4.0	0.0	0.0	0.0
2794624	0.0	0.0	0.0	0.0	3.0	4.0	0.0	0.0	0.0
2794625	0.0	0.0	0.0	0.0	3.0	4.0	0.0	0.0	0.0
2794626	0.0	0.0	0.0	0.0	3.0	4.0	0.0	0.0	0.0
2794627	0.0	0.0	0.0	0.0	3.0	4.0	0.0	0.0	0.0
2794628	0.0	0.0	0.0	0.0	3.0	4.0	0.0	0.0	0.0
2794629	0.0	0.0	0.0	0.0	3.0	4.0	0.0	0.0	0.0
2794630	0.0	0.0	0.0	0.0	3.0	4.0	0.0	0.0	0.0
2794631	0.0	0.0	0.0	0.0	3.0	4.0	0.0	0.0	0.0
2794632	0.0	0.0	0.0	0.0	3.0	4.0	0.0	0.0	0.0
2794633	0.0	0.0	0.0	0.0	3.0	4.0	0.0	0.0	0.0
2794634	0.0	0.0	0.0	0.0	3.0	4.0	0.0	0.0	0.0
2794635	0.0	0.0	0.0	0.0	3.0	2.0	0.0	0.0	0.0
2794636	0.0	0.0	0.0	0.0	3.0	2.0	0.0	0.0	0.0
2794637	0.0	0.0	0.0	0.0	3.0	2.0	0.0	0.0	0.0
2794638	0.0	0.0	0.0	0.0	3.0	2.0	0.0	0.0	0.0
2794639	0.0	0.0	0.0	0.0	3.0	2.0	0.0	0.0	0.0
2794640	0.0	0.0	0.0	0.0	3.0	2.0	0.0	0.0	0.0
2794641	0.0	0.0	0.0	0.0	3.0	2.0	0.0	0.0	0.0
2794642	0.0	0.0	0.0	0.0	4.0	2.0	0.0	0.0	0.0
2794643	0.0	0.0	0.0	0.0	4.0	2.0	0.0	0.0	0.0
2794644	0.0	0.0	0.0	0.0	4.0	2.0	0.0	0.0	0.0
2794645	0.0	0.0	0.0	0.0	4.0	2.0	0.0	0.0	0.0
2794646	0.0	0.0	0.0	0.0	4.0	2.0	0.0	0.0	0.0
2794647	0.0	0.0	0.0	0.0	4.0	2.0	0.0	0.0	0.0
2794648	0.0	0.0	0.0	0.0	4.0	2.0	0.0	0.0	0.0
2794649	0.0	0.0	0.0	0.0	4.0	2.0	0.0	0.0	0.0
2794650	0.0	0.0	0.0	0.0	4.0	2.0	0.0	0.0	0.0
2794651	0.0	0.0	0.0	0.0	4.0	2.0	0.0	0.0	0.0
2794652	0.0	0.0	0.0	0.0	4.0	2.0	0.0	0.0	0.0
2794653	0.0	0.0	0.0	0.0	4.0	2.0	0.0	0.0	0.0
2794654	0.0	0.0	0.0	0.0	4.0	2.0	0.0	0.0	0.0
2794655	0.0	0.0	0.0	0.0	4.0	2.0	0.0	0.0	0.0
2794656	0.0	0.0	0.0	0.0	4.0	2.0	0.0	0.0	0.0
2794657	0.0	0.0	0.0	0.0	4.0	2.0	0.0	0.0	0.0
2794658	0.0	0.0	0.0	0.0	4.0	2.0	0.0	0.0	0.0
2794659	0.0	0.0	0.0	0.0	8.0	2.0	0.0	0.0	0.0
2794660	0.0	0.0	0.0	2.0	10.0	0.0	0.0	0.0	0.0
2794661	0.0	0.0	0.0	4.0	10.0	0.0	0.0	0.0	0.0
2794662	0.0	0.0	0.0	4.0	10.0	0.0	0.0	0.0	0.0
2794663	0.0	0.0	0.0	4.0	10.0	0.0	0.0	0.0	0.0
2794664	0.0	0.0	0.0	4.0	10.0	1.0	0.0	0.0	0.0
2794665	0.0	0.0	0.0	8.0	16.0	2.0	0.0	0.0	0.0
2794666	0.0	0.0	0.0	8.0	16.0	2.0	0.0	0.0	0.0
2794667	0.0	0.0	0.0	8.0	16.0	2.0	0.0	0.0	0.0
2794668	0.0	0.0	0.0	8.0	16.0	2.0	0.0	0.0	0.0
2794669	0.0	0.0	0.0	8.0	20.0	2.0	0.0	0.0	0.0
2794670	0.0	0.0	0.0	8.0	20.0	4.0	0.0	0.0	0.0
2794671	0.0	0.0	0.0	8.0	20.0	4.0	0.0	0.0	0.0
2794672	0.0	0.0	0.0	8.0	20.0	4.0	0.0	0.0	0.0
2794673	0.0	0.0	0.0	8.0	20.0	4.0	0.0	0.0	0.0
2794674	0.0	0.0	0.0	8.0	20.0	4.0	0.0	0.0	0.0
2794675	0.0	0.0	0.0	8.0	20.0	4.0	0.0	0.0	0.0
2794676	0.0	0.0	0.0	8.0	20.0	4.0	0.0	0.0	0.0
2794677	0.0	0.0	0.0	8.0	20.0	4.0	0.0	0.0	0.0
2794678	0.0	0.0	0.0	8.0	20.0	4.0	0.0	0.0	0.0
2794679	0.0	0.0	0.0	8.0	20.0	4.0	0.0	0.0	0.0
2794680	0.0	0.0	0.0	8.0	20.0	4.0	0.0	0.0	0.0
2794681	0.0	0.0	0.0	8.0	20.0	4.0	0.0	0.0	0.0
2794682	0.0	0.0	0.0	8.0	20.0	4.0	0.0	0.0	0.0
2794683	0.0	0.0	0.0	8.0	20.0	4.0	0.0	0.0	0.0
2794684	0.0	0.0	0.0	8.0	20.0	4.0	0.0	0.0	0.0
2794685	0.0	0.0	0.0	8.0	20.0	4.0	0.0	0.0	0.0
2794686	0.0	0.0	0.0	8.0	20.0	4.0	0.0	0.0	0.0
2794687	0.0	0.0	0.0	8.0	20.0	4.0	0.0	0.0	0.0
2794688	0.0	0.0	0.0	8.0	20.0	4.0	0.0	0.0	0.0
2794689	0.0	0.0	0.0	8.0	20.0	4.0	0.0	0.0	0.0
2794690	0.0	0.0	0.0	8.0	20.0	4.0	0.0	0.0	0.0
2794691	0.0	0.0	0.0	8.0	20.0	4.0	0.0	0.0	0.0
2794692	0.0	0.0	0.0	8.0	20.0	4.0	0.0	0.0	0.0
2794693	0.0	0.0	0.0	8.0	20.0	4.0	0.0	0.0	0.0
2794694	0.0	0.0	0.0	8.0	20.0	4.0	0.0	0.0	0.0
2794695	0.0	0.0	0.0	8.0	20.0	4.0	0.0	0.0	0.0
2794696	0.0	0.0	0.0	8.0	20.0	4.0	0.0	0.0	0.0
2794697	0.0	0.0	0.0	8.0	20.0	4.0	0.0	0.0	0.0
2794698	0.0	0.0	0.0	8.0	20.0	4.0	0.0	0.0	0.0
2794699	0.0	0.0	0.0	8.0	20.0	4.0	0.0	0.0	0.0
2794700	0.0	0.0	0.0	8.0	20.0	4.0	0.0	0.0	0.0
2794701	0.0	0.0	0.0	8.0	20.0	4.0	0.0	0.0	0.0
2794702	0.0	0.0	0.0	8.0	20.0	4.0	0.0	0.0	0.0
2794703	0.0	0.0	0.0	8.0	20.0	4.0	0.0	0.0	0.0
2794704	0.0	0.0	0.0	8.0	20.0	4.0	0.0	0.0	0.0
2794705	0.0	0.0	0.0	8.0	20.0	4.0	0.0	0.0	0.0
2794706	0.0	0.0	0.0	8.0	20.0	4.0	0.0	0.0	0.0
2794707	0.0	0.0	0.0	8.0	20.0	4.0	0.0	0.0	0.0
2794708	0.0	0.0	0.0	8.0	20.0	4.0	0.0	0.0	0.0
2794709	0.0	0.0	0.0	8.0	20.0	4.0	0.0	0.0	0.0
2794710	0.0	0.0	0.0	8.0	20.0	4.0	0.0	0.0	0.0
2794711	0.0	0.0	0.0	8.0	20.0	4.0	0.0	0.0	0.0
2794712	0.0	0.0	0.0	8.0	20.0	4.0	0.0	0.0	0.0
2794713	0.0	0.0	0.0	8.0	20.0	4.0	0.0	0.0	0.0
2794714	0.0	0.0	0.0	8.0	20.0	4.0	0.0	0.0	0.0
2794715	0.0	0.0	0.0	8.0	20.0	4.0	0.0	0.0	0.0
2794716	0.0	0.0	0.0	8.0	20.0	4.0	0.0	0.0	0.0
2794717	0.0	0.0	0.0	8.0	20.0	4.0	0.0	0.0	0.0
2794718	0.0	0.0	0.0	8.0	20.0	4.0	0.0	0.0	0.0
2794719	0.0	0.0	0.0	8.0	20.0	4.0	0.0	0.0	0.0
2794720	0.0	0.0	0.0	8.0	20.0	4.0	0.0	0.0	0.0
2794721	0.0	0.0	0.0	8.0	20.0	4.0	0.0	0.0	0.0
2794722	0.0	0.0	0.0	8.0	20.0	4.0	0.0	0.0	0.0
2794723	0.0	0.0	0.0	8.0	20.0	4.0	0.0	0.0	0.0
2794724	0.0	0.0	0.0	8.0	20.0	4.0	0.0	0.0	0.0
2794725	0.0	0.0	0.0	8.0	20.0	4.0	0.0	0.0	0.0
2794726	0.0	0.0	0.0	8.0	20.0	4.0	0.0	0.0	0.0
2794727	0.0	0.0	0.0	8.0	20.0	4.0	0.0	0.0	0.0
2794728	0.0	0.0	0.0	8.0	20.0	4.0	0.0	0.0	0.0
2794729	0.0	0.0	0.0	8.0	20.0	4.0	0.0	0.0	0.0
2794730	0.0	0.0	0.0	8.0	20.0	4.0	0.0	0.0	0.0
2794731	0.0	0.0	0.0	8.0	20.0	4.0	0.0	0.0	0.0
2794732	0.0	0.0	0.0	8.0	20.0	4.0	0.0	0.0	0.0
2794733	0.0	0.0	0.0	8.0	20.0	4.0	0.0	0.0	0.0
2794734	0.0	0.0	0.0	8.0	20.0	4.0	0.0	0.0	0.0
2794735	0.0	0.0	0.0	8.0	20.0	4.0	0.0	0.0	0.0
2794736	0.0	0.0	0.0	8.0	22.0	4.0	0.0	0.0	0.0
2794737	0.0	0.0	0.0	8.0	22.0	4.0	0.0	0.0	0.0
2794738	0.0	0.0	0.0	8.0	22.0	4.0	0.0	0.0	0.0
2794739	0.0	0.0	0.0	8.0	22.0	4.0	0.0	0.0	0.0
2794740	0.0	0.0	0.0	8.0	22.0	4.0	0.0	0.0	0.0
2794741	0.0	0.0	0.0	8.0	22.0	4.0	0.0	0.0	0.0
2794742	0.0	0.0	0.0	8.0	22.0	4.0	0.0	0.0	0.0
2794743	0.0	0.0	0.0	8.0	22.0	4.0	0.0	0.0	0.0
2794744	0.0	0.0	0.0	8.0	22.0	4.0	0.0	0.0	0.0
2794745	0.0	0.0	0.0	8.0	22.0	4.0	0.0	0.0	0.0
2794746	0.0	0.0	0.0	8.0	22.0	4.0	0.0	0.0	0.0
2794747	0.0	0.0	0.0	8.0	21.0	4.0	0.0	0.0	0.0
2794748	0.0	0.0	0.0	8.0	21.0	4.0	0.0	0.0	0.0
2794749	0.0	0.0	0.0	8.0	21.0	4.0	0.0	0.0	0.0
2794750	0.0	0.0	0.0	8.0	21.0	4.0	0.0	0.0	0.0
2794751	0.0	0.0	0.0	8.0	21.0	4.0	0.0	0.0	0.0
2794752	0.0	0.0	0.0	8.0	21.0	4.0	0.0	0.0	0.0
2794753	0.0	0.0	0.0	8.0	21.0	4.0	0.0	0.0	0.0
2794754	0.0	0.0	0.0	8.0	21.0	4.0	0.0	0.0	0.0
2794755	0.0	0.0	0.0	8.0	21.0	4.0	0.0	0.0	0.0
2794756	0.0	0.0	0.0	8.0	21.0	4.0	0.0	0.0	0.0
2794757	0.0	0.0	0.0	8.0	21.0	4.0	0.0	0.0	0.0
2794758	0.0	0.0	0.0	8.0	21.0	4.0	0.0	0.0	0.0
2794759	0.0	0.0	0.0	8.0	21.0	4.0	0.0	0.0	0.0
2794760	0.0	0.0	0.0	8.0	21.0	4.0	0.0	0.0	0.0
2794761	0.0	0.0	0.0	8.0	19.0	4.0	0.0	0.0	0.0
2794762	0.0	0.0	0.0	8.0	19.0	4.0	0.0	0.0	0.0
2794763	0.0	0.0	0.0	8.0	19.0	4.0	0.0	0.0	0.0
2794764	0.0	0.0	0.0	8.0	19.0	4.0	0.0	0.0	0.0
2794765	0.0	0.0	0.0	8.0	19.0	4.0	0.0	0.0	0.0
2794766	0.0	0.0	0.0	8.0	19.0	4.0	0.0	0.0	0.0
2794767	0.0	0.0	0.0	8.0	19.0	4.0	0.0	0.0	0.0
2794768	0.0	0.0	0.0	8.0	19.0	4.0	0.0	0.0	0.0
2794769	0.0	0.0	0.0	8.0	19.0	4.0	0.0	0.0	0.0
2794770	0.0	0.0	0.0	8.0	19.0	4.0	0.0	0.0	0.0
2794771	0.0	0.0	0.0	8.0	19.0	4.0	0.0	0.0	0.0
2794772	0.0	0.0	0.0	8.0	19.0	4.0	0.0	0.0	0.0
2794773	0.0	0.0	0.0	8.0	19.0	4.0	0.0	0.0	0.0
2794774	0.0	0.0	0.0	8.0	19.0	4.0	0.0	0.0	0.0
2794775	0.0	0.0	0.0	8.0	19.0	4.0	0.0	0.0	0.0
2794776	0.0	0.0	0.0	8.0	19.0	4.0	0.0	0.0	0.0
2794777	0.0	0.0	0.0	8.0	19.0	4.0	0.0	0.0	0.0
2794778	0.0	0.0	0.0	8.0	19.0	4.0	0.0	0.0	0.0
2794779	0.0	0.0	0.0	8.0	19.0	4.0	0.0	0.0	0.0
2794780	0.0	0.0	0.0	8.0	19.0	4.0	0.0	0.0	0.0
2794781	0.0	0.0	0.0	8.0	19.0	4.0	0.0	0.0	0.0
2794782	0.0	0.0	0.0	8.0	19.0	4.0	0.0	0.0	0.0
2794783	0.0	0.0	0.0	8.0	19.0	4.0	0.0	0.0	0.0
2794784	0.0	0.0	0.0	8.0	19.0	4.0	0.0	0.0	0.0
2794785	0.0	0.0	0.0	8.0	19.0	4.0	0.0	0.0	0.0
2794786	0.0	0.0	0.0	8.0	19.0	4.0	0.0	0.0	0.0
2794787	0.0	0.0	0.0	8.0	19.0	4.0	0.0	0.0	0.0
2794788	0.0	0.0	0.0	8.0	19.0	4.0	0.0	0.0	0.0
2794789	0.0	0.0	0.0	8.0	19.0	4.0	0.0	0.0	0.0
2794790	0.0	0.0	0.0	8.0	19.0	4.0	0.0	0.0	0.0
2794791	0.0	0.0	0.0	6.0	12.0	4.0	0.0	0.0	0.0
2794792	0.0	0.0	0.0	6.0	12.0	4.0	0.0	0.0	0.0
2794793	0.0	0.0	0.0	6.0	12.0	4.0	0.0	0.0	0.0
2794794	0.0	0.0	0.0	6.0	12.0	4.0	0.0	0.0	0.0
2794795	0.0	0.0	0.0	4.0	12.0	4.0	0.0	0.0	0.0
2794796	0.0	0.0	0.0	4.0	12.0	4.0	0.0	0.0	0.0
2794797	0.0	0.0	0.0	4.0	12.0	4.0	0.0	0.0	0.0
2794798	0.0	0.0	0.0	6.0	12.0	4.0	0.0	0.0	0.0
2794799	0.0	0.0	0.0	6.0	12.0	4.0	0.0	0.0	0.0
2794800	0.0	0.0	0.0	6.0	10.0	4.0	0.0	0.0	0.0
2794801	0.0	0.0	0.0	2.0	4.0	4.0	0.0	0.0	0.0
2794802	0.0	0.0	0.0	2.0	2.0	4.0	0.0	0.0	0.0
2794803	0.0	0.0	0.0	2.0	2.0	4.0	0.0	0.0	0.0
2794804	0.0	0.0	0.0	2.0	2.0	6.0	0.0	0.0	0.0
2794805	0.0	0.0	0.0	2.0	2.0	6.0	0.0	0.0	0.0
2794806	0.0	0.0	0.0	2.0	2.0	6.0	0.0	0.0	0.0
2794807	0.0	0.0	0.0	2.0	2.0	6.0	0.0	0.0	0.0
2794808	0.0	0.0	0.0	2.0	2.0	6.0	0.0	0.0	0.0
2794809	0.0	0.0	0.0	2.0	4.0	6.0	0.0	0.0	0.0
2794810	0.0	0.0	0.0	2.0	4.0	6.0	0.0	0.0	0.0
2794811	0.0	0.0	0.0	2.0	4.0	6.0	0.0	0.0	0.0
2794812	0.0	0.0	0.0	2.0	4.0	6.0	0.0	0.0	0.0
2794813	0.0	0.0	0.0	2.0	4.0	6.0	0.0	0.0	0.0
2794814	0.0	0.0	0.0	2.0	4.0	5.0	0.0	0.0	0.0
2794815	0.0	0.0	0.0	2.0	4.0	4.0	0.0	0.0	0.0
2794816	0.0	0.0	0.0	2.0	4.0	4.0	0.0	0.0	0.0
2794817	0.0	0.0	0.0	2.0	4.0	4.0	0.0	0.0	0.0
2794818	0.0	0.0	0.0	2.0	4.0	4.0	0.0	0.0	0.0
2794819	0.0	0.0	0.0	2.0	4.0	4.0	0.0	0.0	0.0
2794820	0.0	0.0	0.0	2.0	4.0	2.0	0.0	0.0	0.0
2794821	0.0	0.0	0.0	2.0	4.0	2.0	0.0	0.0	0.0
2794822	0.0	0.0	0.0	4.0	6.0	2.0	0.0	0.0	0.0
2794823	0.0	0.0	0.0	4.0	6.0	2.0	0.0	0.0	0.0
2794824	0.0	0.0	0.0	4.0	6.0	2.0	0.0	0.0	0.0
2794825	0.0	0.0	0.0	4.0	6.0	2.0	0.0	0.0	0.0
2794826	0.0	0.0	0.0	4.0	10.0	2.0	0.0	0.0	0.0
2794827	0.0	0.0	0.0	4.0	10.0	2.0	0.0	0.0	0.0
2794828	0.0	0.0	0.0	4.0	10.0	2.0	0.0	0.0	0.0
2794829	0.0	0.0	0.0	4.0	10.0	2.0	0.0	0.0	0.0
2794830	0.0	0.0	0.0	4.0	10.0	2.0	0.0	0.0	0.0
2794831	0.0	0.0	0.0	4.0	10.0	2.0	0.0	0.0	0.0
2794832	0.0	0.0	0.0	4.0	10.0	2.0	0.0	0.0	0.0
2794833	0.0	0.0	0.0	4.0	10.0	2.0	0.0	0.0	0.0
2794834	0.0	0.0	0.0	4.0	8.0	2.0	0.0	0.0	0.0
2794835	0.0	0.0	0.0	4.0	8.0	2.0	0.0	0.0	0.0
2794836	0.0	0.0	0.0	4.0	8.0	2.0	0.0	0.0	0.0
2794837	0.0	0.0	0.0	4.0	8.0	2.0	0.0	0.0	0.0
2794838	0.0	0.0	0.0	4.0	8.0	2.0	0.0	0.0	0.0
2794839	0.0	0.0	0.0	4.0	8.0	2.0	0.0	0.0	0.0
2794840	0.0	0.0	0.0	4.0	8.0	2.0	0.0	0.0	0.0
2794841	0.0	0.0	0.0	4.0	8.0	2.0	0.0	0.0	0.0
2794842	0.0	0.0	0.0	4.0	8.0	2.0	0.0	0.0	0.0
2794843	0.0	0.0	0.0	4.0	8.0	2.0	0.0	0.0	0.0
2794844	0.0	0.0	0.0	4.0	8.0	2.0	0.0	0.0	0.0
2794845	0.0	0.0	0.0	4.0	8.0	2.0	0.0	0.0	0.0
2794846	0.0	0.0	0.0	4.0	8.0	2.0	0.0	0.0	0.0
2794847	0.0	0.0	0.0	4.0	8.0	2.0	0.0	0.0	0.0
2794848	0.0	0.0	0.0	4.0	8.0	2.0	0.0	0.0	0.0
2794849	0.0	0.0	0.0	4.0	8.0	2.0	0.0	0.0	0.0
2794850	0.0	0.0	0.0	4.0	8.0	2.0	0.0	0.0	0.0
2794851	0.0	0.0	0.0	4.0	8.0	2.0	0.0	0.0	0.0
2794852	0.0	0.0	0.0	4.0	8.0	2.0	0.0	0.0	0.0
2794853	0.0	0.0	0.0	4.0	8.0	2.0	0.0	0.0	0.0
2794854	0.0	0.0	0.0	4.0	8.0	2.0	0.0	0.0	0.0
2794855	0.0	0.0	0.0	4.0	8.0	2.0	0.0	0.0	0.0
2794856	0.0	0.0	0.0	4.0	8.0	2.0	0.0	0.0	0.0
2794857	0.0	0.0	0.0	4.0	8.0	2.0	0.0	0.0	0.0
2794858	0.0	0.0	0.0	4.0	8.0	2.0	0.0	0.0	0.0
2794859	0.0	0.0	0.0	4.0	8.0	2.0	0.0	0.0	0.0
2794860	0.0	0.0	0.0	4.0	8.0	2.0	0.0	0.0	0.0
2794861	0.0	0.0	0.0	4.0	8.0	2.0	0.0	0.0	0.0
2794862	0.0	0.0	0.0	4.0	8.0	2.0	0.0	0.0	0.0
2794863	0.0	0.0	0.0	4.0	8.0	2.0	0.0	0.0	0.0
2794864	0.0	0.0	0.0	4.0	8.0	2.0	0.0	0.0	0.0
2794865	0.0	0.0	0.0	4.0	8.0	2.0	0.0	0.0	0.0
2794866	0.0	0.0	0.0	4.0	8.0	2.0	0.0	0.0	0.0
2794867	0.0	0.0	0.0	4.0	8.0	2.0	0.0	0.0	0.0
2794868	0.0	0.0	0.0	4.0	8.0	2.0	0.0	0.0	0.0
2794869	0.0	0.0	0.0	4.0	8.0	2.0	0.0	0.0	0.0
2794870	0.0	0.0	0.0	4.0	8.0	2.0	0.0	0.0	0.0
2794871	0.0	0.0	0.0	4.0	8.0	2.0	0.0	0.0	0.0
2794872	0.0	0.0	0.0	4.0	8.0	2.0	0.0	0.0	0.0
2794873	0.0	0.0	0.0	4.0	8.0	2.0	0.0	0.0	0.0
2794874	0.0	0.0	0.0	4.0	8.0	2.0	0.0	0.0	0.0
2794875	0.0	0.0	0.0	4.0	8.0	2.0	0.0	0.0	0.0
2794876	0.0	0.0	0.0	4.0	8.0	2.0	0.0	0.0	0.0
2794877	0.0	0.0	0.0	4.0	6.0	2.0	0.0	0.0	0.0
2794878	0.0	0.0	0.0	4.0	6.0	2.0	0.0	0.0	0.0
2794879	0.0	0.0	0.0	4.0	6.0	2.0	0.0	0.0	0.0
2794880	0.0	0.0	0.0	4.0	6.0	2.0	0.0	0.0	0.0
2794881	0.0	0.0	0.0	4.0	6.0	2.0	0.0	0.0	0.0
2794882	0.0	0.0	0.0	4.0	6.0	2.0	0.0	0.0	0.0
2794883	0.0	0.0	0.0	4.0	6.0	2.0	0.0	0.0	0.0
2794884	0.0	0.0	0.0	4.0	6.0	2.0	0.0	0.0	0.0
2794885	0.0	0.0	0.0	4.0	6.0	2.0	0.0	0.0	0.0
2794886	0.0	0.0	0.0	4.0	6.0	2.0	0.0	0.0	0.0
2794887	0.0	0.0	0.0	4.0	6.0	2.0	0.0	0.0	0.0
2794888	0.0	0.0	0.0	4.0	6.0	2.0	0.0	0.0	0.0
2794889	0.0	0.0	0.0	4.0	6.0	2.0	0.0	0.0	0.0
2794890	0.0	0.0	0.0	4.0	6.0	2.0	0.0	0.0	0.0
2794891	0.0	0.0	0.0	4.0	6.0	2.0	0.0	0.0	0.0
2794892	0.0	0.0	0.0	4.0	6.0	2.0	0.0	0.0	0.0
2794893	0.0	0.0	0.0	4.0	6.0	2.0	0.0	0.0	0.0
2794894	0.0	0.0	0.0	4.0	6.0	2.0	0.0	0.0	0.0
2794895	0.0	0.0	0.0	4.0	6.0	2.0	0.0	0.0	0.0
2794896	0.0	0.0	0.0	4.0	6.0	2.0	0.0	0.0	0.0
2794897	0.0	0.0	0.0	4.0	6.0	2.0	0.0	0.0	0.0
2794898	0.0	0.0	0.0	4.0	6.0	2.0	0.0	0.0	0.0
2794899	0.0	0.0	0.0	2.0	6.0	2.0	0.0	0.0	0.0
2794900	0.0	0.0	0.0	2.0	6.0	2.0	0.0	0.0	0.0
2794901	0.0	0.0	0.0	2.0	6.0	2.0	0.0	0.0	0.0
2794902	0.0	0.0	0.0	2.0	6.0	2.0	0.0	0.0	0.0
2794903	0.0	0.0	0.0	2.0	6.0	2.0	0.0	0.0	0.0
2794904	0.0	0.0	0.0	2.0	6.0	2.0	0.0	0.0	0.0
2794905	0.0	0.0	0.0	2.0	6.0	2.0	0.0	0.0	0.0
2794906	0.0	0.0	0.0	2.0	6.0	2.0	0.0	0.0	0.0
2794907	0.0	0.0	0.0	2.0	6.0	2.0	0.0	0.0	0.0
2794908	0.0	0.0	0.0	2.0	6.0	2.0	0.0	0.0	0.0
2794909	0.0	0.0	0.0	2.0	6.0	2.0	0.0	0.0	0.0
2794910	0.0	0.0	0.0	2.0	6.0	2.0	0.0	0.0	0.0
2794911	0.0	0.0	0.0	2.0	6.0	2.0	0.0	0.0	0.0
2794912	0.0	0.0	0.0	2.0	6.0	2.0	0.0	0.0	0.0
2794913	0.0	0.0	0.0	2.0	6.0	2.0	0.0	0.0	0.0
2794914	0.0	0.0	0.0	2.0	6.0	2.0	0.0	0.0	0.0
2794915	0.0	0.0	0.0	2.0	6.0	2.0	0.0	0.0	0.0
2794916	0.0	0.0	0.0	2.0	6.0	2.0	0.0	0.0	0.0
2794917	0.0	0.0	0.0	2.0	6.0	2.0	0.0	0.0	0.0
2794918	0.0	0.0	0.0	2.0	6.0	2.0	0.0	0.0	0.0
2794919	0.0	0.0	0.0	2.0	6.0	2.0	0.0	0.0	0.0
2794920	0.0	0.0	0.0	2.0	6.0	2.0	0.0	0.0	0.0
2794921	0.0	0.0	0.0	2.0	6.0	2.0	0.0	0.0	0.0
2794922	0.0	0.0	0.0	2.0	6.0	2.0	0.0	0.0	0.0
2794923	0.0	0.0	0.0	2.0	6.0	2.0	0.0	0.0	0.0
2794924	0.0	0.0	0.0	2.0	6.0	2.0	0.0	0.0	0.0
2794925	0.0	0.0	0.0	2.0	6.0	2.0	0.0	0.0	0.0
2794926	0.0	0.0	0.0	2.0	6.0	2.0	0.0	0.0	0.0
2794927	0.0	0.0	0.0	2.0	6.0	2.0	0.0	0.0	0.0
2794928	0.0	0.0	0.0	2.0	4.0	6.0	0.0	0.0	0.0
2794929	0.0	0.0	0.0	2.0	4.0	6.0	0.0	0.0	0.0
2794930	0.0	0.0	0.0	2.0	4.0	6.0	0.0	0.0	0.0
2794931	0.0	0.0	0.0	2.0	4.0	6.0	0.0	0.0	0.0
2794932	0.0	0.0	0.0	2.0	4.0	6.0	0.0	0.0	0.0
2794933	0.0	0.0	0.0	2.0	4.0	6.0	0.0	0.0	0.0
2794934	0.0	0.0	0.0	2.0	4.0	6.0	0.0	0.0	0.0
2794935	0.0	0.0	0.0	2.0	4.0	6.0	0.0	0.0	0.0
2794936	0.0	0.0	0.0	2.0	4.0	6.0	0.0	0.0	0.0
2794937	0.0	0.0	0.0	2.0	4.0	6.0	0.0	0.0	0.0
2794938	0.0	0.0	0.0	2.0	4.0	6.0	0.0	0.0	0.0
2794939	0.0	0.0	0.0	2.0	4.0	6.0	0.0	0.0	0.0
2794940	0.0	0.0	0.0	2.0	4.0	6.0	0.0	0.0	0.0
2794941	0.0	0.0	0.0	2.0	4.0	6.0	0.0	0.0	0.0
2794942	0.0	0.0	0.0	2.0	4.0	6.0	0.0	0.0	0.0
2794943	0.0	0.0	0.0	2.0	4.0	6.0	0.0	0.0	0.0
2794944	0.0	0.0	0.0	2.0	4.0	6.0	0.0	0.0	0.0
2794945	0.0	0.0	0.0	2.0	4.0	6.0	0.0	0.0	0.0
2794946	0.0	0.0	0.0	2.0	2.0	4.0	0.0	0.0	0.0
2794947	0.0	0.0	0.0	2.0	2.0	4.0	0.0	0.0	0.0
2794948	0.0	0.0	0.0	2.0	2.0	4.0	0.0	0.0	0.0
2794949	0.0	0.0	0.0	2.0	2.0	4.0	0.0	0.0	0.0
2794950	0.0	0.0	0.0	2.0	2.0	4.0	0.0	0.0	0.0
2794951	0.0	0.0	0.0	2.0	2.0	4.0	0.0	0.0	0.0
2794952	0.0	0.0	0.0	2.0	2.0	4.0	0.0	0.0	0.0
2794953	0.0	0.0	0.0	2.0	2.0	4.0	0.0	0.0	0.0
2794954	0.0	0.0	0.0	0.0	0.0	4.0	0.0	0.0	0.0
2794955	0.0	0.0	0.0	0.0	0.0	4.0	0.0	0.0	0.0
2794956	0.0	0.0	0.0	0.0	0.0	4.0	0.0	0.0	0.0
2794957	0.0	0.0	0.0	0.0	0.0	4.0	0.0	0.0	0.0
2794958	0.0	0.0	0.0	0.0	0.0	4.0	0.0	0.0	0.0
2794959	0.0	0.0	0.0	0.0	0.0	4.0	0.0	0.0	0.0
2794960	0.0	0.0	0.0	0.0	0.0	4.0	0.0	0.0	0.0
2794961	0.0	0.0	0.0	0.0	0.0	4.0	0.0	0.0	0.0
2794962	0.0	0.0	0.0	0.0	0.0	4.0	0.0	0.0	0.0
2794963	0.0	0.0	0.0	0.0	0.0	4.0	0.0	0.0	0.0
2794964	0.0	0.0	0.0	0.0	0.0	4.0	0.0	0.0	0.0
2794965	0.0	0.0	0.0	0.0	0.0	4.0	0.0	0.0	0.0
2794966	0.0	0.0	0.0	0.0	0.0	4.0	0.0	0.0	0.0
2794967	0.0	0.0	0.0	0.0	0.0	4.0	0.0	0.0	0.0
2794968	0.0	0.0	0.0	0.0	0.0	4.0	0.0	0.0	0.0
2794969	0.0	0.0	0.0	0.0	0.0	4.0	0.0	0.0	0.0
2794970	0.0	0.0	0.0	2.0	0.0	4.0	0.0	0.0	0.0
2794971	0.0	0.0	0.0	2.0	0.0	4.0	0.0	0.0	0.0
2794972	0.0	0.0	0.0	2.0	0.0	4.0	0.0	0.0	0.0
2794973	0.0	0.0	0.0	2.0	0.0	4.0	0.0	0.0	0.0
2794974	0.0	0.0	0.0	2.0	0.0	4.0	0.0	0.0	0.0
2794975	0.0	0.0	0.0	2.0	0.0	4.0	0.0	0.0	0.0
2794976	0.0	0.0	0.0	2.0	0.0	4.0	0.0	0.0	0.0
2794977	0.0	0.0	0.0	2.0	0.0	4.0	0.0	0.0	0.0
2794978	0.0	0.0	0.0	2.0	0.0	4.0	0.0	0.0	0.0
2794979	0.0	0.0	0.0	2.0	0.0	4.0	0.0	0.0	0.0
2794980	0.0	0.0	0.0	2.0	0.0	4.0	0.0	0.0	0.0
2794981	0.0	0.0	0.0	2.0	0.0	4.0	0.0	0.0	0.0
2794982	0.0	0.0	0.0	2.0	0.0	4.0	0.0	0.0	0.0
2794983	0.0	0.0	0.0	2.0	0.0	4.0	0.0	0.0	0.0
2794984	0.0	0.0	0.0	2.0	0.0	4.0	0.0	0.0	0.0
2794985	0.0	0.0	0.0	2.0	0.0	4.0	0.0	0.0	0.0
2794986	0.0	0.0	0.0	2.0	0.0	4.0	0.0	0.0	0.0
2794987	0.0	0.0	0.0	2.0	0.0	4.0	0.0	0.0	0.0
2794988	0.0	0.0	0.0	2.0	2.0	4.0	0.0	0.0	0.0
2794989	0.0	0.0	0.0	2.0	3.0	4.0	0.0	0.0	0.0
2794990	0.0	0.0	0.0	2.0	3.0	4.0	0.0	0.0	0.0
2794991	0.0	0.0	0.0	2.0	3.0	4.0	0.0	0.0	0.0
2794992	0.0	0.0	0.0	2.0	3.0	4.0	0.0	0.0	0.0
2794993	0.0	0.0	0.0	2.0	3.0	4.0	0.0	0.0	0.0
2794994	0.0	0.0	0.0	2.0	3.0	4.0	0.0	0.0	0.0
2794995	0.0	0.0	0.0	2.0	3.0	4.0	0.0	0.0	0.0
2794996	0.0	0.0	0.0	2.0	3.0	4.0	0.0	0.0	0.0
2794997	0.0	0.0	0.0	2.0	3.0	4.0	0.0	0.0	0.0
2794998	0.0	0.0	0.0	2.0	3.0	4.0	0.0	0.0	0.0
2794999	0.0	0.0	0.0	2.0	3.0	4.0	0.0	0.0	0.0
2795000	0.0	0.0	0.0	2.0	3.0	4.0	0.0	0.0	0.0
2795001	0.0	0.0	0.0	2.0	3.0	4.0	0.0	0.0	0.0
2795002	0.0	0.0	0.0	2.0	3.0	4.0	0.0	0.0	0.0
2795003	0.0	0.0	0.0	2.0	3.0	4.0	0.0	0.0	0.0
2795004	0.0	0.0	0.0	2.0	3.0	4.0	0.0	0.0	0.0
2795005	0.0	0.0	0.0	2.0	3.0	0.0	0.0	0.0	0.0
2795006	0.0	0.0	0.0	2.0	3.0	0.0	0.0	0.0	0.0
2795007	0.0	0.0	0.0	2.0	3.0	0.0	0.0	0.0	0.0
2795008	0.0	0.0	0.0	2.0	3.0	0.0	0.0	0.0	0.0
2795009	0.0	0.0	0.0	2.0	3.0	0.0	0.0	0.0	0.0
2795010	0.0	0.0	0.0	2.0	3.0	0.0	0.0	0.0	0.0
2795011	0.0	0.0	0.0	2.0	3.0	0.0	0.0	0.0	0.0
2795012	0.0	0.0	0.0	2.0	3.0	0.0	0.0	0.0	0.0
2795013	0.0	0.0	0.0	2.0	3.0	0.0	0.0	0.0	0.0
2795014	0.0	0.0	0.0	2.0	3.0	0.0	0.0	0.0	0.0
2795015	0.0	0.0	0.0	2.0	3.0	0.0	0.0	0.0	0.0
2795016	0.0	0.0	0.0	2.0	3.0	2.0	0.0	0.0	0.0
2795017	0.0	0.0	0.0	2.0	3.0	2.0	0.0	0.0	0.0
2795018	0.0	0.0	0.0	2.0	3.0	2.0	0.0	0.0	0.0
2795019	0.0	0.0	0.0	2.0	3.0	2.0	0.0	0.0	0.0
2795020	0.0	0.0	0.0	2.0	3.0	2.0	0.0	0.0	0.0
2795021	0.0	0.0	0.0	2.0	3.0	2.0	0.0	0.0	0.0
2795022	0.0	0.0	0.0	2.0	3.0	4.0	0.0	0.0	0.0
2795023	0.0	0.0	0.0	2.0	3.0	4.0	0.0	0.0	0.0
2795024	0.0	0.0	0.0	2.0	3.0	4.0	0.0	0.0	0.0
2795025	0.0	0.0	0.0	4.0	3.0	4.0	0.0	0.0	0.0
2795026	0.0	0.0	0.0	4.0	5.0	4.0	0.0	0.0	0.0
2795027	0.0	0.0	0.0	4.0	7.0	6.0	0.0	0.0	0.0
2795028	0.0	0.0	0.0	4.0	7.0	6.0	0.0	0.0	0.0
2795029	0.0	0.0	0.0	4.0	7.0	6.0	0.0	0.0	0.0
2795030	0.0	0.0	0.0	4.0	7.0	6.0	0.0	0.0	0.0
2795031	0.0	0.0	0.0	4.0	7.0	6.0	0.0	0.0	0.0
2795032	0.0	0.0	0.0	4.0	7.0	6.0	0.0	0.0	0.0
2795033	0.0	0.0	0.0	4.0	7.0	6.0	0.0	0.0	0.0
2795034	0.0	0.0	0.0	4.0	8.0	6.0	0.0	0.0	0.0
2795035	0.0	0.0	0.0	4.0	8.0	6.0	0.0	0.0	0.0
2795036	0.0	0.0	0.0	4.0	8.0	6.0	0.0	0.0	0.0
2795037	0.0	0.0	0.0	4.0	8.0	6.0	0.0	0.0	0.0
2795038	0.0	0.0	0.0	4.0	8.0	6.0	0.0	0.0	0.0
2795039	0.0	0.0	0.0	4.0	8.0	6.0	0.0	0.0	0.0
2795040	0.0	0.0	0.0	4.0	8.0	6.0	0.0	0.0	0.0
2795041	0.0	0.0	0.0	4.0	8.0	6.0	0.0	0.0	0.0
2795042	0.0	0.0	0.0	4.0	8.0	6.0	0.0	0.0	0.0
2795043	0.0	0.0	0.0	4.0	8.0	6.0	0.0	0.0	0.0
2795044	0.0	0.0	0.0	4.0	8.0	6.0	0.0	0.0	0.0
2795045	0.0	0.0	0.0	4.0	8.0	6.0	0.0	0.0	0.0
2795046	0.0	0.0	0.0	4.0	8.0	6.0	0.0	0.0	0.0
2795047	0.0	0.0	0.0	4.0	8.0	6.0	0.0	0.0	0.0
2795048	0.0	0.0	0.0	4.0	8.0	6.0	0.0	0.0	0.0
2795049	0.0	0.0	0.0	4.0	8.0	6.0	0.0	0.0	0.0
2795050	0.0	0.0	0.0	4.0	8.0	6.0	0.0	0.0	0.0
2795051	0.0	0.0	0.0	4.0	8.0	6.0	0.0	0.0	0.0
2795052	0.0	0.0	0.0	4.0	8.0	6.0	0.0	0.0	0.0
2795053	0.0	0.0	0.0	4.0	8.0	6.0	0.0	0.0	0.0
2795054	0.0	0.0	0.0	4.0	8.0	6.0	0.0	0.0	0.0
2795055	0.0	0.0	0.0	4.0	8.0	6.0	0.0	0.0	0.0
2795056	0.0	0.0	0.0	4.0	8.0	6.0	0.0	0.0	0.0
2795057	0.0	0.0	0.0	4.0	8.0	6.0	0.0	0.0	0.0
2795058	0.0	0.0	0.0	4.0	8.0	6.0	0.0	0.0	0.0
2795059	0.0	0.0	0.0	4.0	8.0	6.0	0.0	0.0	0.0
2795060	0.0	0.0	0.0	4.0	8.0	6.0	0.0	0.0	0.0
2795061	0.0	0.0	0.0	4.0	8.0	6.0	0.0	0.0	0.0
2795062	0.0	0.0	0.0	4.0	8.0	6.0	0.0	0.0	0.0
2795063	0.0	0.0	0.0	4.0	6.0	6.0	0.0	0.0	0.0
2795064	0.0	0.0	0.0	4.0	6.0	6.0	0.0	0.0	0.0
2795065	0.0	0.0	0.0	4.0	6.0	6.0	0.0	0.0	0.0
2795066	0.0	0.0	0.0	4.0	6.0	6.0	0.0	0.0	0.0
2795067	0.0	0.0	0.0	4.0	6.0	6.0	0.0	0.0	0.0
2795068	0.0	0.0	0.0	4.0	6.0	6.0	0.0	0.0	0.0
2795069	0.0	0.0	0.0	4.0	6.0	6.0	0.0	0.0	0.0
2795070	0.0	0.0	0.0	4.0	6.0	6.0	0.0	0.0	0.0
2795071	0.0	0.0	0.0	4.0	6.0	6.0	0.0	0.0	0.0
2795072	0.0	0.0	0.0	4.0	6.0	6.0	0.0	0.0	0.0
2795073	0.0	0.0	0.0	4.0	6.0	6.0	0.0	0.0	0.0
2795074	0.0	0.0	0.0	4.0	6.0	6.0	0.0	0.0	0.0
2795075	0.0	0.0	0.0	4.0	6.0	6.0	0.0	0.0	0.0
2795076	0.0	0.0	0.0	4.0	6.0	6.0	0.0	0.0	0.0
2795077	0.0	0.0	0.0	4.0	6.0	6.0	0.0	0.0	0.0
2795078	0.0	0.0	0.0	4.0	6.0	6.0	0.0	0.0	0.0
2795079	0.0	0.0	0.0	4.0	6.0	6.0	0.0	0.0	0.0
2795080	0.0	0.0	0.0	4.0	6.0	6.0	0.0	0.0	0.0
2795081	0.0	0.0	0.0	4.0	6.0	6.0	0.0	0.0	0.0
2795082	0.0	0.0	0.0	4.0	6.0	6.0	0.0	0.0	0.0
2795083	0.0	0.0	0.0	4.0	6.0	6.0	0.0	0.0	0.0
2795084	0.0	0.0	0.0	4.0	8.0	6.0	0.0	0.0	0.0
2795085	0.0	0.0	0.0	4.0	8.0	8.0	0.0	0.0	0.0
2795086	0.0	0.0	0.0	4.0	8.0	8.0	0.0	0.0	0.0
2795087	0.0	0.0	0.0	4.0	8.0	8.0	0.0	0.0	0.0
2795088	0.0	0.0	0.0	4.0	10.0	8.0	0.0	0.0	0.0
2795089	0.0	0.0	0.0	2.0	10.0	8.0	0.0	0.0	0.0
2795090	0.0	0.0	0.0	2.0	10.0	8.0	0.0	0.0	0.0
2795091	0.0	0.0	0.0	2.0	10.0	8.0	0.0	0.0	0.0
2795092	0.0	0.0	0.0	2.0	10.0	8.0	0.0	0.0	0.0
2795093	0.0	0.0	0.0	2.0	10.0	8.0	0.0	0.0	0.0
2795094	0.0	0.0	0.0	2.0	10.0	8.0	0.0	0.0	0.0
2795095	0.0	0.0	0.0	2.0	10.0	8.0	0.0	0.0	0.0
2795096	0.0	0.0	0.0	2.0	10.0	8.0	0.0	0.0	0.0
2795097	0.0	0.0	0.0	4.0	14.0	13.0	0.0	0.0	0.0
2795098	0.0	0.0	0.0	4.0	14.0	13.0	0.0	0.0	0.0
2795099	0.0	0.0	0.0	4.0	14.0	13.0	0.0	0.0	0.0
2795100	0.0	0.0	0.0	4.0	14.0	13.0	0.0	0.0	0.0
2795101	0.0	0.0	0.0	5.0	14.0	15.0	0.0	0.0	0.0
2795102	0.0	0.0	0.0	5.0	14.0	15.0	0.0	0.0	0.0
2795103	0.0	0.0	0.0	5.0	14.0	15.0	0.0	0.0	0.0
2795104	0.0	0.0	0.0	5.0	14.0	15.0	0.0	0.0	0.0
2795105	0.0	0.0	0.0	5.0	14.0	15.0	0.0	0.0	0.0
2795106	0.0	0.0	0.0	5.0	14.0	15.0	0.0	0.0	0.0
2795107	0.0	0.0	0.0	5.0	14.0	15.0	0.0	0.0	0.0
2795108	0.0	0.0	0.0	5.0	14.0	15.0	0.0	0.0	0.0
2795109	0.0	0.0	0.0	5.0	14.0	15.0	0.0	0.0	0.0
2795110	0.0	0.0	0.0	6.0	14.0	15.0	0.0	0.0	0.0
2795111	0.0	0.0	0.0	6.0	14.0	15.0	0.0	0.0	0.0
2795112	0.0	0.0	0.0	6.0	14.0	15.0	0.0	0.0	0.0
2795113	0.0	0.0	0.0	6.0	14.0	15.0	0.0	0.0	0.0
2795114	0.0	0.0	0.0	6.0	14.0	15.0	0.0	0.0	0.0
2795115	0.0	0.0	0.0	6.0	14.0	15.0	0.0	0.0	0.0
2795116	0.0	0.0	0.0	6.0	14.0	15.0	0.0	0.0	0.0
2795117	0.0	0.0	0.0	6.0	14.0	15.0	0.0	0.0	0.0
2795118	0.0	0.0	0.0	6.0	14.0	15.0	0.0	0.0	0.0
2795119	0.0	0.0	0.0	6.0	14.0	15.0	0.0	0.0	0.0
2795120	0.0	0.0	0.0	8.0	14.0	15.0	0.0	0.0	0.0
2795121	0.0	0.0	0.0	8.0	14.0	15.0	0.0	0.0	0.0
2795122	0.0	0.0	0.0	8.0	14.0	15.0	0.0	0.0	0.0
2795123	0.0	0.0	0.0	8.0	14.0	15.0	0.0	0.0	0.0
2795124	0.0	0.0	0.0	8.0	14.0	15.0	0.0	0.0	0.0
2795125	0.0	0.0	0.0	8.0	14.0	15.0	0.0	0.0	0.0
2795126	0.0	0.0	0.0	8.0	14.0	15.0	0.0	0.0	0.0
2795127	0.0	0.0	0.0	8.0	14.0	15.0	0.0	0.0	0.0
2795128	0.0	0.0	0.0	8.0	12.0	15.0	0.0	0.0	0.0
2795129	0.0	0.0	0.0	8.0	12.0	15.0	0.0	0.0	0.0
2795130	0.0	0.0	0.0	8.0	12.0	15.0	0.0	0.0	0.0
2795131	0.0	0.0	0.0	8.0	12.0	15.0	0.0	0.0	0.0
2795132	0.0	0.0	0.0	8.0	12.0	15.0	0.0	0.0	0.0
2795133	0.0	0.0	0.0	8.0	12.0	15.0	0.0	0.0	0.0
2795134	0.0	0.0	0.0	8.0	12.0	15.0	0.0	0.0	0.0
2795135	0.0	0.0	0.0	8.0	12.0	16.0	0.0	0.0	0.0
2795136	0.0	0.0	0.0	8.0	12.0	16.0	0.0	0.0	0.0
2795137	0.0	0.0	0.0	8.0	12.0	16.0	0.0	0.0	0.0
2795138	0.0	0.0	0.0	8.0	12.0	16.0	0.0	0.0	0.0
2795139	0.0	0.0	0.0	8.0	11.0	16.0	0.0	0.0	0.0
2795140	0.0	0.0	0.0	8.0	11.0	16.0	0.0	0.0	0.0
2795141	0.0	0.0	0.0	8.0	11.0	16.0	0.0	0.0	0.0
2795142	0.0	0.0	0.0	8.0	11.0	16.0	0.0	0.0	0.0
2795143	0.0	0.0	0.0	8.0	11.0	16.0	0.0	0.0	0.0
2795144	0.0	0.0	0.0	8.0	11.0	16.0	0.0	0.0	0.0
2795145	0.0	0.0	0.0	8.0	11.0	16.0	0.0	0.0	0.0
2795146	0.0	0.0	0.0	8.0	11.0	16.0	0.0	0.0	0.0
2795147	0.0	0.0	0.0	8.0	11.0	16.0	0.0	0.0	0.0
2795148	0.0	0.0	0.0	6.0	11.0	18.0	0.0	0.0	0.0
2795149	0.0	0.0	0.0	6.0	11.0	18.0	0.0	0.0	0.0
2795150	0.0	0.0	0.0	6.0	11.0	18.0	0.0	0.0	0.0
2795151	0.0	0.0	0.0	6.0	11.0	18.0	0.0	0.0	0.0
2795152	0.0	0.0	0.0	6.0	11.0	18.0	0.0	0.0	0.0
2795153	0.0	0.0	0.0	6.0	11.0	18.0	0.0	0.0	0.0
2795154	0.0	0.0	0.0	6.0	11.0	18.0	0.0	0.0	0.0
2795155	0.0	0.0	0.0	6.0	11.0	18.0	0.0	0.0	0.0
2795156	0.0	0.0	0.0	6.0	11.0	18.0	0.0	0.0	0.0
2795157	0.0	0.0	0.0	6.0	11.0	18.0	0.0	0.0	0.0
2795158	0.0	0.0	0.0	6.0	11.0	18.0	0.0	0.0	0.0
2795159	0.0	0.0	0.0	6.0	11.0	18.0	0.0	0.0	0.0
2795160	0.0	0.0	0.0	6.0	11.0	18.0	0.0	0.0	0.0
2795161	0.0	0.0	0.0	6.0	11.0	16.0	0.0	0.0	0.0
2795162	0.0	0.0	0.0	6.0	11.0	16.0	0.0	0.0	0.0
2795163	0.0	0.0	0.0	6.0	11.0	16.0	0.0	0.0	0.0
2795164	0.0	0.0	0.0	6.0	11.0	16.0	0.0	0.0	0.0
2795165	0.0	0.0	0.0	6.0	11.0	16.0	0.0	0.0	0.0
2795166	0.0	0.0	0.0	6.0	11.0	14.0	0.0	0.0	0.0
2795167	0.0	0.0	0.0	6.0	11.0	14.0	0.0	0.0	0.0
2795168	0.0	0.0	0.0	6.0	11.0	14.0	0.0	0.0	0.0
2795169	0.0	0.0	0.0	6.0	9.0	14.0	0.0	0.0	0.0
2795170	0.0	0.0	0.0	6.0	9.0	14.0	0.0	0.0	0.0
2795171	0.0	0.0	0.0	6.0	9.0	14.0	0.0	0.0	0.0
2795172	0.0	0.0	0.0	6.0	9.0	12.0	0.0	0.0	0.0
2795173	0.0	0.0	0.0	6.0	9.0	12.0	0.0	0.0	0.0
2795174	0.0	0.0	0.0	6.0	9.0	12.0	0.0	0.0	0.0
2795175	0.0	0.0	0.0	6.0	9.0	12.0	0.0	0.0	0.0
2795176	0.0	0.0	0.0	6.0	9.0	12.0	0.0	0.0	0.0
2795177	0.0	0.0	0.0	6.0	9.0	12.0	0.0	0.0	0.0
2795178	0.0	0.0	0.0	6.0	9.0	12.0	0.0	0.0	0.0
2795179	0.0	0.0	0.0	6.0	9.0	12.0	0.0	0.0	0.0
2795180	0.0	0.0	0.0	6.0	9.0	12.0	0.0	0.0	0.0
2795181	0.0	0.0	0.0	6.0	9.0	12.0	0.0	0.0	0.0
2795182	0.0	0.0	0.0	6.0	9.0	12.0	0.0	0.0	0.0
2795183	0.0	0.0	0.0	6.0	9.0	12.0	0.0	0.0	0.0
2795184	0.0	0.0	0.0	6.0	8.0	12.0	0.0	0.0	0.0
2795185	0.0	0.0	0.0	6.0	8.0	12.0	0.0	0.0	0.0
2795186	0.0	0.0	0.0	6.0	8.0	12.0	0.0	0.0	0.0
2795187	0.0	0.0	0.0	6.0	6.0	12.0	0.0	0.0	0.0
2795188	0.0	0.0	0.0	6.0	6.0	12.0	0.0	0.0	0.0
2795189	0.0	0.0	0.0	6.0	4.0	10.0	0.0	0.0	0.0
2795190	0.0	0.0	0.0	6.0	4.0	10.0	0.0	0.0	0.0
2795191	0.0	0.0	0.0	4.0	4.0	8.0	0.0	0.0	0.0
2795192	0.0	0.0	0.0	4.0	4.0	8.0	0.0	0.0	0.0
2795193	0.0	0.0	0.0	4.0	4.0	8.0	0.0	0.0	0.0
2795194	0.0	0.0	0.0	4.0	4.0	8.0	0.0	0.0	0.0
2795195	0.0	0.0	0.0	4.0	4.0	8.0	0.0	0.0	0.0
2795196	0.0	0.0	0.0	4.0	4.0	8.0	0.0	0.0	0.0
2795197	0.0	0.0	0.0	4.0	4.0	8.0	0.0	0.0	0.0
2795198	0.0	0.0	0.0	4.0	4.0	8.0	0.0	0.0	0.0
2795199	0.0	0.0	0.0	4.0	4.0	8.0	0.0	0.0	0.0
2795200	0.0	0.0	0.0	4.0	4.0	8.0	0.0	0.0	0.0
2795201	0.0	0.0	0.0	4.0	4.0	8.0	0.0	0.0	0.0
2795202	0.0	0.0	0.0	4.0	4.0	8.0	0.0	0.0	0.0
2795203	0.0	0.0	0.0	4.0	4.0	8.0	0.0	0.0	0.0
2795204	0.0	0.0	0.0	4.0	4.0	8.0	0.0	0.0	0.0
2795205	0.0	0.0	0.0	6.0	4.0	8.0	0.0	0.0	0.0
2795206	0.0	0.0	0.0	6.0	4.0	8.0	0.0	0.0	0.0
2795207	0.0	0.0	0.0	6.0	4.0	8.0	0.0	0.0	0.0
2795208	0.0	0.0	0.0	6.0	4.0	8.0	0.0	0.0	0.0
2795209	0.0	0.0	0.0	6.0	4.0	8.0	0.0	0.0	0.0
2795210	0.0	0.0	0.0	6.0	4.0	8.0	0.0	0.0	0.0
2795211	0.0	0.0	0.0	6.0	4.0	8.0	0.0	0.0	0.0
2795212	0.0	0.0	0.0	6.0	4.0	8.0	0.0	0.0	0.0
2795213	0.0	0.0	0.0	6.0	4.0	8.0	0.0	0.0	0.0
2795214	0.0	0.0	0.0	6.0	4.0	8.0	0.0	0.0	0.0
2795215	0.0	0.0	0.0	6.0	4.0	8.0	0.0	0.0	0.0
2795216	0.0	0.0	0.0	6.0	4.0	8.0	0.0	0.0	0.0
2795217	0.0	0.0	0.0	6.0	4.0	8.0	0.0	0.0	0.0
2795218	0.0	0.0	0.0	6.0	4.0	8.0	0.0	0.0	0.0
2795219	0.0	0.0	0.0	6.0	4.0	8.0	0.0	0.0	0.0
2795220	0.0	0.0	0.0	6.0	4.0	8.0	0.0	0.0	0.0
2795221	0.0	0.0	0.0	4.0	4.0	8.0	0.0	0.0	0.0
2795222	0.0	0.0	0.0	4.0	4.0	8.0	0.0	0.0	0.0
2795223	0.0	0.0	0.0	4.0	4.0	8.0	0.0	0.0	0.0
2795224	0.0	0.0	0.0	4.0	4.0	8.0	0.0	0.0	0.0
2795225	0.0	0.0	0.0	4.0	4.0	8.0	0.0	0.0	0.0
2795226	0.0	0.0	0.0	4.0	8.0	8.0	0.0	0.0	0.0
2795227	0.0	0.0	0.0	4.0	8.0	8.0	0.0	0.0	0.0
2795228	0.0	0.0	0.0	4.0	8.0	6.0	0.0	0.0	0.0
2795229	0.0	0.0	0.0	4.0	8.0	6.0	0.0	0.0	0.0
2795230	0.0	0.0	0.0	4.0	6.0	4.0	0.0	0.0	0.0
2795231	0.0	0.0	0.0	4.0	6.0	4.0	0.0	0.0	0.0
2795232	0.0	0.0	0.0	4.0	6.0	4.0	0.0	0.0	0.0
2795233	0.0	0.0	0.0	4.0	6.0	4.0	0.0	0.0	0.0
2795234	0.0	0.0	0.0	4.0	6.0	4.0	0.0	0.0	0.0
2795235	0.0	0.0	0.0	4.0	6.0	4.0	0.0	0.0	0.0
2795236	0.0	0.0	0.0	6.0	7.0	8.0	0.0	0.0	0.0
2795237	0.0	0.0	0.0	6.0	9.0	8.0	0.0	0.0	0.0
2795238	0.0	0.0	0.0	6.0	11.0	10.0	0.0	0.0	0.0
2795239	0.0	0.0	0.0	6.0	12.0	10.0	0.0	0.0	0.0
2795240	0.0	0.0	0.0	6.0	12.0	10.0	0.0	0.0	0.0
2795241	0.0	0.0	0.0	6.0	12.0	10.0	0.0	0.0	0.0
2795242	0.0	0.0	0.0	6.0	12.0	10.0	0.0	0.0	0.0
2795243	0.0	0.0	0.0	6.0	12.0	10.0	0.0	0.0	0.0
2795244	0.0	0.0	0.0	6.0	12.0	10.0	0.0	0.0	0.0
2795245	0.0	0.0	0.0	6.0	12.0	9.0	0.0	0.0	0.0
2795246	0.0	0.0	0.0	6.0	12.0	9.0	0.0	0.0	0.0
2795247	0.0	0.0	0.0	6.0	12.0	11.0	0.0	0.0	0.0
2795248	0.0	0.0	0.0	6.0	12.0	11.0	0.0	0.0	0.0
2795249	0.0	0.0	0.0	6.0	12.0	11.0	0.0	0.0	0.0
2795250	0.0	0.0	0.0	8.0	14.0	11.0	0.0	0.0	0.0
2795251	0.0	0.0	0.0	7.0	14.0	11.0	0.0	0.0	0.0
2795252	0.0	0.0	0.0	7.0	14.0	11.0	0.0	0.0	0.0
2795253	0.0	0.0	0.0	7.0	14.0	13.0	0.0	0.0	0.0
2795254	0.0	0.0	0.0	7.0	14.0	13.0	0.0	0.0	0.0
2795255	0.0	0.0	0.0	7.0	14.0	13.0	0.0	0.0	0.0
2795256	0.0	0.0	0.0	7.0	14.0	13.0	0.0	0.0	0.0
2795257	0.0	0.0	0.0	7.0	14.0	13.0	0.0	0.0	0.0
2795258	0.0	0.0	0.0	7.0	14.0	13.0	0.0	0.0	0.0
2795259	0.0	0.0	0.0	7.0	14.0	15.0	0.0	0.0	0.0
2795260	0.0	0.0	0.0	6.0	14.0	15.0	0.0	0.0	0.0
2795261	0.0	0.0	0.0	6.0	14.0	15.0	0.0	0.0	0.0
2795262	0.0	0.0	0.0	6.0	14.0	15.0	0.0	0.0	0.0
2795263	0.0	0.0	0.0	6.0	14.0	15.0	0.0	0.0	0.0
2795264	0.0	0.0	0.0	6.0	14.0	15.0	0.0	0.0	0.0
2795265	0.0	0.0	0.0	6.0	14.0	15.0	0.0	0.0	0.0
2795266	0.0	0.0	0.0	6.0	14.0	15.0	0.0	0.0	0.0
2795267	0.0	0.0	0.0	6.0	14.0	15.0	0.0	0.0	0.0
2795268	0.0	0.0	0.0	6.0	14.0	15.0	0.0	0.0	0.0
2795269	0.0	0.0	0.0	6.0	14.0	15.0	0.0	0.0	0.0
2795270	0.0	0.0	0.0	6.0	14.0	15.0	0.0	0.0	0.0
2795271	0.0	0.0	0.0	6.0	14.0	15.0	0.0	0.0	0.0
2795272	0.0	0.0	0.0	6.0	14.0	15.0	0.0	0.0	0.0
2795273	0.0	0.0	0.0	6.0	14.0	15.0	0.0	0.0	0.0
2795274	0.0	0.0	0.0	6.0	14.0	15.0	0.0	0.0	0.0
2795275	0.0	0.0	0.0	6.0	14.0	15.0	0.0	0.0	0.0
2795276	0.0	0.0	0.0	6.0	14.0	15.0	0.0	0.0	0.0
2795277	0.0	0.0	0.0	6.0	14.0	15.0	0.0	0.0	0.0
2795278	0.0	0.0	0.0	6.0	14.0	15.0	0.0	0.0	0.0
2795279	0.0	0.0	0.0	6.0	14.0	15.0	0.0	0.0	0.0
2795280	0.0	0.0	0.0	6.0	14.0	15.0	0.0	0.0	0.0
2795281	0.0	0.0	0.0	6.0	14.0	15.0	0.0	0.0	0.0
2795282	0.0	0.0	0.0	6.0	14.0	15.0	0.0	0.0	0.0
2795283	0.0	0.0	0.0	6.0	14.0	17.0	0.0	0.0	0.0
2795284	0.0	0.0	0.0	6.0	14.0	16.0	0.0	0.0	0.0
2795285	0.0	0.0	0.0	6.0	14.0	14.0	0.0	0.0	0.0
2795286	0.0	0.0	0.0	6.0	14.0	14.0	0.0	0.0	0.0
2795287	0.0	0.0	0.0	6.0	14.0	14.0	0.0	0.0	0.0
2795288	0.0	0.0	0.0	6.0	14.0	14.0	0.0	0.0	0.0
2795289	0.0	0.0	0.0	6.0	14.0	14.0	0.0	0.0	0.0
2795290	0.0	0.0	0.0	6.0	14.0	14.0	0.0	0.0	0.0
2795291	0.0	0.0	0.0	6.0	14.0	14.0	0.0	0.0	0.0
2795292	0.0	0.0	0.0	6.0	14.0	14.0	0.0	0.0	0.0
2795293	0.0	0.0	0.0	6.0	14.0	14.0	0.0	0.0	0.0
2795294	0.0	0.0	0.0	6.0	14.0	14.0	0.0	0.0	0.0
2795295	0.0	0.0	0.0	6.0	14.0	14.0	0.0	0.0	0.0
2795296	0.0	0.0	0.0	6.0	14.0	14.0	0.0	0.0	0.0
2795297	0.0	0.0	0.0	6.0	14.0	14.0	0.0	0.0	0.0
2795298	0.0	0.0	0.0	6.0	14.0	14.0	0.0	0.0	0.0
2795299	0.0	0.0	0.0	6.0	14.0	14.0	0.0	0.0	0.0
2795300	0.0	0.0	0.0	6.0	14.0	14.0	0.0	0.0	0.0
2795301	0.0	0.0	0.0	6.0	14.0	14.0	0.0	0.0	0.0
2795302	0.0	0.0	0.0	6.0	16.0	14.0	0.0	0.0	0.0
2795303	0.0	0.0	0.0	6.0	16.0	14.0	0.0	0.0	0.0
2795304	0.0	0.0	0.0	6.0	16.0	14.0	0.0	0.0	0.0
2795305	0.0	0.0	0.0	6.0	16.0	14.0	0.0	0.0	0.0
2795306	0.0	0.0	0.0	6.0	16.0	14.0	0.0	0.0	0.0
2795307	0.0	0.0	0.0	6.0	16.0	14.0	0.0	0.0	0.0
2795308	0.0	0.0	0.0	6.0	16.0	14.0	0.0	0.0	0.0
2795309	0.0	0.0	0.0	6.0	16.0	14.0	0.0	0.0	0.0
2795310	0.0	0.0	0.0	6.0	16.0	14.0	0.0	0.0	0.0
2795311	0.0	0.0	0.0	6.0	16.0	14.0	0.0	0.0	0.0
2795312	0.0	0.0	0.0	6.0	16.0	14.0	0.0	0.0	0.0
2795313	0.0	0.0	0.0	6.0	16.0	14.0	0.0	0.0	0.0
2795314	0.0	0.0	0.0	6.0	16.0	14.0	0.0	0.0	0.0
2795315	0.0	0.0	0.0	6.0	16.0	14.0	0.0	0.0	0.0
2795316	0.0	0.0	0.0	6.0	16.0	14.0	0.0	0.0	0.0
2795317	0.0	0.0	0.0	6.0	16.0	14.0	0.0	0.0	0.0
2795318	0.0	0.0	0.0	6.0	16.0	14.0	0.0	0.0	0.0
2795319	0.0	0.0	0.0	6.0	16.0	14.0	0.0	0.0	0.0
2795320	0.0	0.0	0.0	6.0	16.0	14.0	0.0	0.0	0.0
2795321	0.0	0.0	0.0	6.0	16.0	14.0	0.0	0.0	0.0
2795322	0.0	0.0	0.0	8.0	16.0	14.0	0.0	0.0	0.0
2795323	0.0	0.0	0.0	8.0	16.0	14.0	0.0	0.0	0.0
2795324	0.0	0.0	0.0	8.0	16.0	14.0	0.0	0.0	0.0
2795325	0.0	0.0	0.0	8.0	12.0	14.0	0.0	0.0	0.0
2795326	0.0	0.0	0.0	8.0	12.0	14.0	0.0	0.0	0.0
2795327	0.0	0.0	0.0	8.0	12.0	14.0	0.0	0.0	0.0
2795328	0.0	0.0	0.0	8.0	12.0	12.0	0.0	0.0	0.0
2795329	0.0	0.0	0.0	8.0	12.0	12.0	0.0	0.0	0.0
2795330	0.0	0.0	0.0	8.0	12.0	12.0	0.0	0.0	0.0
2795331	0.0	0.0	0.0	8.0	12.0	12.0	0.0	0.0	0.0
2795332	0.0	0.0	0.0	8.0	12.0	12.0	0.0	0.0	0.0
2795333	0.0	0.0	0.0	8.0	12.0	10.0	0.0	0.0	0.0
2795334	0.0	0.0	0.0	8.0	10.0	10.0	0.0	0.0	0.0
2795335	0.0	0.0	0.0	8.0	8.0	10.0	0.0	0.0	0.0
2795336	0.0	0.0	0.0	8.0	8.0	10.0	0.0	0.0	0.0
2795337	0.0	0.0	0.0	8.0	8.0	10.0	0.0	0.0	0.0
2795338	0.0	0.0	0.0	8.0	8.0	10.0	0.0	0.0	0.0
2795339	0.0	0.0	0.0	8.0	8.0	10.0	0.0	0.0	0.0
2795340	0.0	0.0	0.0	6.0	8.0	10.0	0.0	0.0	0.0
2795341	0.0	0.0	0.0	6.0	8.0	8.0	0.0	0.0	0.0
2795342	0.0	0.0	0.0	6.0	8.0	8.0	0.0	0.0	0.0
2795343	0.0	0.0	0.0	6.0	8.0	8.0	0.0	0.0	0.0
2795344	0.0	0.0	0.0	6.0	8.0	8.0	0.0	0.0	0.0
2795345	0.0	0.0	0.0	6.0	8.0	8.0	0.0	0.0	0.0
2795346	0.0	0.0	0.0	6.0	8.0	8.0	0.0	0.0	0.0
2795347	0.0	0.0	0.0	6.0	8.0	8.0	0.0	0.0	0.0
2795348	0.0	0.0	0.0	6.0	8.0	8.0	0.0	0.0	0.0
2795349	0.0	0.0	0.0	6.0	8.0	8.0	0.0	0.0	0.0
2795350	0.0	0.0	0.0	4.0	8.0	8.0	0.0	0.0	0.0
2795351	0.0	0.0	0.0	4.0	8.0	8.0	0.0	0.0	0.0
2795352	0.0	0.0	0.0	4.0	8.0	8.0	0.0	0.0	0.0
2795353	0.0	0.0	0.0	4.0	8.0	8.0	0.0	0.0	0.0
2795354	0.0	0.0	0.0	4.0	8.0	8.0	0.0	0.0	0.0
2795355	0.0	0.0	0.0	4.0	8.0	8.0	0.0	0.0	0.0
2795356	0.0	0.0	0.0	4.0	8.0	8.0	0.0	0.0	0.0
2795357	0.0	0.0	0.0	4.0	8.0	8.0	0.0	0.0	0.0
2795358	0.0	0.0	0.0	4.0	8.0	4.0	0.0	0.0	0.0
2795359	0.0	0.0	0.0	4.0	8.0	4.0	0.0	0.0	0.0
2795360	0.0	0.0	0.0	4.0	8.0	4.0	0.0	0.0	0.0
2795361	0.0	0.0	0.0	4.0	6.0	4.0	0.0	0.0	0.0
2795362	0.0	0.0	0.0	4.0	6.0	4.0	0.0	0.0	0.0
2795363	0.0	0.0	0.0	4.0	6.0	4.0	0.0	0.0	0.0
2795364	0.0	0.0	0.0	4.0	6.0	4.0	0.0	0.0	0.0
2795365	0.0	0.0	0.0	2.0	6.0	4.0	0.0	0.0	0.0
2795366	0.0	0.0	0.0	2.0	6.0	4.0	0.0	0.0	0.0
2795367	0.0	0.0	0.0	2.0	6.0	4.0	0.0	0.0	0.0
2795368	0.0	0.0	0.0	2.0	6.0	4.0	0.0	0.0	0.0
2795369	0.0	0.0	0.0	2.0	6.0	4.0	0.0	0.0	0.0
2795370	0.0	0.0	0.0	2.0	6.0	4.0	0.0	0.0	0.0
2795371	0.0	0.0	0.0	2.0	6.0	4.0	0.0	0.0	0.0
2795372	0.0	0.0	0.0	2.0	6.0	4.0	0.0	0.0	0.0
2795373	0.0	0.0	0.0	2.0	6.0	4.0	0.0	0.0	0.0
2795374	0.0	0.0	0.0	2.0	6.0	4.0	0.0	0.0	0.0
2795375	0.0	0.0	0.0	2.0	6.0	4.0	0.0	0.0	0.0
2795376	0.0	0.0	0.0	2.0	6.0	4.0	0.0	0.0	0.0
2795377	0.0	0.0	0.0	2.0	4.0	4.0	0.0	0.0	0.0
2795378	0.0	0.0	0.0	2.0	4.0	4.0	0.0	0.0	0.0
2795379	0.0	0.0	0.0	2.0	4.0	4.0	0.0	0.0	0.0
2795380	0.0	0.0	0.0	2.0	4.0	4.0	0.0	0.0	0.0
2795381	0.0	0.0	0.0	2.0	4.0	4.0	0.0	0.0	0.0
2795382	0.0	0.0	0.0	2.0	4.0	4.0	0.0	0.0	0.0
2795383	0.0	0.0	0.0	2.0	4.0	2.0	0.0	0.0	0.0
2795384	0.0	0.0	0.0	2.0	4.0	2.0	0.0	0.0	0.0
2795385	0.0	0.0	0.0	2.0	4.0	2.0	0.0	0.0	0.0
2795386	0.0	0.0	0.0	2.0	3.0	2.0	0.0	0.0	0.0
2795387	0.0	0.0	0.0	2.0	3.0	2.0	0.0	0.0	0.0
2795388	0.0	0.0	0.0	2.0	2.0	2.0	0.0	0.0	0.0
2795389	0.0	0.0	0.0	2.0	2.0	2.0	0.0	0.0	0.0
2795390	0.0	0.0	0.0	2.0	2.0	2.0	0.0	0.0	0.0
2795391	0.0	0.0	0.0	2.0	2.0	2.0	0.0	0.0	0.0
2795392	0.0	0.0	0.0	2.0	2.0	2.0	0.0	0.0	0.0
2795393	0.0	0.0	0.0	2.0	2.0	2.0	0.0	0.0	0.0
2795394	0.0	0.0	0.0	2.0	2.0	2.0	0.0	0.0	0.0
2795395	0.0	0.0	0.0	2.0	2.0	2.0	0.0	0.0	0.0
2795396	0.0	0.0	0.0	2.0	2.0	2.0	0.0	0.0	0.0
2795397	0.0	0.0	0.0	2.0	2.0	2.0	0.0	0.0	0.0
2795398	0.0	0.0	0.0	2.0	2.0	2.0	0.0	0.0	0.0
2795399	0.0	0.0	0.0	2.0	0.0	0.0	0.0	0.0	0.0
2795400	0.0	0.0	0.0	2.0	2.0	0.0	0.0	0.0	0.0
2795401	0.0	0.0	0.0	2.0	2.0	0.0	0.0	0.0	0.0
2795402	0.0	0.0	0.0	2.0	2.0	0.0	0.0	0.0	0.0
2795403	0.0	0.0	0.0	2.0	2.0	0.0	0.0	0.0	0.0
2795404	0.0	0.0	0.0	4.0	2.0	0.0	0.0	0.0	0.0
2795405	0.0	0.0	0.0	2.0	2.0	0.0	0.0	0.0	0.0
2795406	0.0	0.0	0.0	2.0	2.0	0.0	0.0	0.0	0.0
2795407	0.0	0.0	0.0	2.0	2.0	0.0	0.0	0.0	0.0
2795408	0.0	0.0	0.0	2.0	2.0	0.0	0.0	0.0	0.0
2795409	0.0	0.0	0.0	2.0	2.0	0.0	0.0	0.0	0.0
2795410	0.0	0.0	0.0	2.0	2.0	0.0	0.0	0.0	0.0
2795411	0.0	0.0	0.0	2.0	2.0	0.0	0.0	0.0	0.0
2795412	0.0	0.0	0.0	2.0	2.0	0.0	0.0	0.0	0.0
2795413	0.0	0.0	0.0	2.0	2.0	0.0	0.0	0.0	0.0
2795414	0.0	0.0	0.0	2.0	2.0	0.0	0.0	0.0	0.0
2795415	0.0	0.0	0.0	2.0	2.0	0.0	0.0	0.0	0.0
2795416	0.0	0.0	0.0	2.0	2.0	0.0	0.0	0.0	0.0
2795417	0.0	0.0	0.0	2.0	2.0	0.0	0.0	0.0	0.0
2795418	0.0	0.0	0.0	2.0	2.0	0.0	0.0	0.0	0.0
2795419	0.0	0.0	0.0	2.0	2.0	0.0	0.0	0.0	0.0
2795420	0.0	0.0	0.0	2.0	2.0	0.0	0.0	0.0	0.0
2795421	0.0	0.0	0.0	2.0	2.0	0.0	0.0	0.0	0.0
2795422	0.0	0.0	0.0	2.0	2.0	0.0	0.0	0.0	0.0
2795423	0.0	0.0	0.0	2.0	2.0	0.0	0.0	0.0	0.0
2795424	0.0	0.0	0.0	2.0	2.0	0.0	0.0	0.0	0.0
2795425	0.0	0.0	0.0	2.0	2.0	0.0	0.0	0.0	0.0
2795426	0.0	0.0	0.0	2.0	2.0	0.0	0.0	0.0	0.0
2795427	0.0	0.0	0.0	2.0	2.0	0.0	0.0	0.0	0.0
2795428	0.0	0.0	0.0	2.0	2.0	0.0	0.0	0.0	0.0
2795429	0.0	0.0	0.0	2.0	2.0	0.0	0.0	0.0	0.0
2795430	0.0	0.0	0.0	2.0	2.0	4.0	0.0	0.0	0.0
2795431	0.0	0.0	0.0	2.0	2.0	6.0	0.0	0.0	0.0
2795432	0.0	0.0	0.0	2.0	2.0	6.0	0.0	0.0	0.0
2795433	0.0	0.0	0.0	2.0	2.0	6.0	0.0	0.0	0.0
2795434	0.0	0.0	0.0	2.0	2.0	6.0	0.0	0.0	0.0
2795435	0.0	0.0	0.0	2.0	2.0	6.0	0.0	0.0	0.0
2795436	0.0	0.0	0.0	2.0	2.0	6.0	0.0	0.0	0.0
2795437	0.0	0.0	0.0	4.0	2.0	6.0	0.0	0.0	0.0
2795438	0.0	0.0	0.0	4.0	4.0	6.0	0.0	0.0	0.0
2795439	0.0	0.0	0.0	4.0	4.0	6.0	0.0	0.0	0.0
2795440	0.0	0.0	0.0	4.0	4.0	6.0	0.0	0.0	0.0
2795441	0.0	0.0	0.0	6.0	4.0	6.0	0.0	0.0	0.0
2795442	0.0	0.0	0.0	6.0	4.0	6.0	0.0	0.0	0.0
2795443	0.0	0.0	0.0	6.0	4.0	6.0	0.0	0.0	0.0
2795444	0.0	0.0	0.0	6.0	4.0	6.0	0.0	0.0	0.0
2795445	0.0	0.0	0.0	6.0	4.0	6.0	0.0	0.0	0.0
2795446	0.0	0.0	0.0	6.0	4.0	6.0	0.0	0.0	0.0
2795447	0.0	0.0	0.0	6.0	4.0	6.0	0.0	0.0	0.0
2795448	0.0	0.0	0.0	6.0	6.0	6.0	0.0	0.0	0.0
2795449	0.0	0.0	0.0	6.0	6.0	6.0	0.0	0.0	0.0
2795450	0.0	0.0	0.0	6.0	6.0	6.0	0.0	0.0	0.0
2795451	0.0	0.0	0.0	6.0	6.0	6.0	0.0	0.0	0.0
2795452	0.0	0.0	0.0	8.0	14.0	8.0	0.0	0.0	0.0
2795453	0.0	0.0	0.0	8.0	14.0	10.0	0.0	0.0	0.0
2795454	0.0	0.0	0.0	10.0	14.0	10.0	0.0	0.0	0.0
2795455	0.0	0.0	0.0	12.0	18.0	10.0	0.0	0.0	0.0
2795456	0.0	0.0	0.0	12.0	18.0	10.0	0.0	0.0	0.0
2795457	0.0	0.0	0.0	12.0	20.0	10.0	0.0	0.0	0.0
2795458	0.0	0.0	0.0	12.0	20.0	10.0	0.0	0.0	0.0
2795459	0.0	0.0	0.0	12.0	20.0	10.0	0.0	0.0	0.0
2795460	0.0	0.0	0.0	12.0	20.0	10.0	0.0	0.0	0.0
2795461	0.0	0.0	0.0	12.0	20.0	10.0	0.0	0.0	0.0
2795462	0.0	0.0	0.0	12.0	20.0	10.0	0.0	0.0	0.0
2795463	0.0	0.0	0.0	12.0	20.0	10.0	0.0	0.0	0.0
2795464	0.0	0.0	0.0	12.0	20.0	10.0	0.0	0.0	0.0
2795465	0.0	0.0	0.0	12.0	20.0	10.0	0.0	0.0	0.0
2795466	0.0	0.0	0.0	12.0	20.0	10.0	0.0	0.0	0.0
2795467	0.0	0.0	0.0	12.0	20.0	10.0	0.0	0.0	0.0
2795468	0.0	0.0	0.0	12.0	20.0	10.0	0.0	0.0	0.0
2795469	0.0	0.0	0.0	12.0	20.0	10.0	0.0	0.0	0.0
2795470	0.0	0.0	0.0	12.0	20.0	10.0	0.0	0.0	0.0
2795471	0.0	0.0	0.0	12.0	20.0	10.0	0.0	0.0	0.0
2795472	0.0	0.0	0.0	10.0	20.0	10.0	0.0	0.0	0.0
2795473	0.0	0.0	0.0	10.0	20.0	10.0	0.0	0.0	0.0
2795474	0.0	0.0	0.0	10.0	20.0	10.0	0.0	0.0	0.0
2795475	0.0	0.0	0.0	10.0	20.0	10.0	0.0	0.0	0.0
2795476	0.0	0.0	0.0	10.0	20.0	10.0	0.0	0.0	0.0
2795477	0.0	0.0	0.0	10.0	20.0	10.0	0.0	0.0	0.0
2795478	0.0	0.0	0.0	10.0	20.0	10.0	0.0	0.0	0.0
2795479	0.0	0.0	0.0	10.0	20.0	10.0	0.0	0.0	0.0
2795480	0.0	0.0	0.0	10.0	22.0	10.0	0.0	0.0	0.0
2795481	0.0	0.0	0.0	10.0	22.0	10.0	0.0	0.0	0.0
2795482	0.0	0.0	0.0	10.0	22.0	10.0	0.0	0.0	0.0
2795483	0.0	0.0	0.0	10.0	22.0	10.0	0.0	0.0	0.0
2795484	0.0	0.0	0.0	10.0	22.0	10.0	0.0	0.0	0.0
2795485	0.0	0.0	0.0	10.0	22.0	10.0	0.0	0.0	0.0
2795486	0.0	0.0	0.0	10.0	22.0	10.0	0.0	0.0	0.0
2795487	0.0	0.0	0.0	10.0	22.0	10.0	0.0	0.0	0.0
2795488	0.0	0.0	0.0	10.0	22.0	10.0	0.0	0.0	0.0
2795489	0.0	0.0	0.0	10.0	22.0	12.0	0.0	0.0	0.0
2795490	0.0	0.0	0.0	10.0	22.0	12.0	0.0	0.0	0.0
2795491	0.0	0.0	0.0	10.0	22.0	12.0	0.0	0.0	0.0
2795492	0.0	0.0	0.0	10.0	22.0	12.0	0.0	0.0	0.0
2795493	0.0	0.0	0.0	10.0	22.0	12.0	0.0	0.0	0.0
2795494	0.0	0.0	0.0	10.0	22.0	12.0	0.0	0.0	0.0
2795495	0.0	0.0	0.0	10.0	22.0	12.0	0.0	0.0	0.0
2795496	0.0	0.0	0.0	10.0	22.0	12.0	0.0	0.0	0.0
2795497	0.0	0.0	0.0	10.0	22.0	12.0	0.0	0.0	0.0
2795498	0.0	0.0	0.0	10.0	22.0	12.0	0.0	0.0	0.0
2795499	0.0	0.0	0.0	10.0	22.0	12.0	0.0	0.0	0.0
2795500	0.0	0.0	0.0	10.0	22.0	12.0	0.0	0.0	0.0
2795501	0.0	0.0	0.0	10.0	22.0	12.0	0.0	0.0	0.0
2795502	0.0	0.0	0.0	8.0	22.0	12.0	0.0	0.0	0.0
2795503	0.0	0.0	0.0	8.0	22.0	12.0	0.0	0.0	0.0
2795504	0.0	0.0	0.0	8.0	22.0	12.0	0.0	0.0	0.0
2795505	0.0	0.0	0.0	8.0	22.0	12.0	0.0	0.0	0.0
2795506	0.0	0.0	0.0	8.0	22.0	12.0	0.0	0.0	0.0
2795507	0.0	0.0	0.0	8.0	22.0	12.0	0.0	0.0	0.0
2795508	0.0	0.0	0.0	8.0	22.0	12.0	0.0	0.0	0.0
2795509	0.0	0.0	0.0	8.0	22.0	12.0	0.0	0.0	0.0
2795510	0.0	0.0	0.0	8.0	22.0	12.0	0.0	0.0	0.0
2795511	0.0	0.0	0.0	8.0	22.0	12.0	0.0	0.0	0.0
2795512	0.0	0.0	0.0	8.0	22.0	12.0	0.0	0.0	0.0
2795513	0.0	0.0	0.0	8.0	22.0	12.0	0.0	0.0	0.0
2795514	0.0	0.0	0.0	8.0	24.0	12.0	0.0	0.0	0.0
2795515	0.0	0.0	0.0	8.0	24.0	12.0	0.0	0.0	0.0
2795516	0.0	0.0	0.0	8.0	24.0	12.0	0.0	0.0	0.0
2795517	0.0	0.0	0.0	8.0	24.0	12.0	0.0	0.0	0.0
2795518	0.0	0.0	0.0	8.0	24.0	12.0	0.0	0.0	0.0
2795519	0.0	0.0	0.0	8.0	24.0	12.0	0.0	0.0	0.0
2795520	0.0	0.0	0.0	8.0	24.0	12.0	0.0	0.0	0.0
2795521	0.0	0.0	0.0	8.0	22.0	12.0	0.0	0.0	0.0
2795522	0.0	0.0	0.0	8.0	22.0	12.0	0.0	0.0	0.0
2795523	0.0	0.0	0.0	8.0	22.0	12.0	0.0	0.0	0.0
2795524	0.0	0.0	0.0	8.0	22.0	14.0	0.0	0.0	0.0
2795525	0.0	0.0	0.0	8.0	22.0	14.0	0.0	0.0	0.0
2795526	0.0	0.0	0.0	8.0	22.0	14.0	0.0	0.0	0.0
2795527	0.0	0.0	0.0	8.0	22.0	14.0	0.0	0.0	0.0
2795528	0.0	0.0	0.0	8.0	22.0	14.0	0.0	0.0	0.0
2795529	0.0	0.0	0.0	8.0	22.0	14.0	0.0	0.0	0.0
2795530	0.0	0.0	0.0	8.0	22.0	14.0	0.0	0.0	0.0
2795531	0.0	0.0	0.0	8.0	22.0	14.0	0.0	0.0	0.0
2795532	0.0	0.0	0.0	8.0	22.0	14.0	0.0	0.0	0.0
2795533	0.0	0.0	0.0	8.0	22.0	14.0	0.0	0.0	0.0
2795534	0.0	0.0	0.0	8.0	22.0	14.0	0.0	0.0	0.0
2795535	0.0	0.0	0.0	8.0	22.0	14.0	0.0	0.0	0.0
2795536	0.0	0.0	0.0	8.0	22.0	14.0	0.0	0.0	0.0
2795537	0.0	0.0	0.0	8.0	22.0	14.0	0.0	0.0	0.0
2795538	0.0	0.0	0.0	8.0	22.0	14.0	0.0	0.0	0.0
2795539	0.0	0.0	0.0	8.0	22.0	14.0	0.0	0.0	0.0
2795540	0.0	0.0	0.0	8.0	22.0	14.0	0.0	0.0	0.0
2795541	0.0	0.0	0.0	8.0	22.0	14.0	0.0	0.0	0.0
2795542	0.0	0.0	0.0	8.0	22.0	16.0	0.0	0.0	0.0
2795543	0.0	0.0	0.0	8.0	22.0	16.0	0.0	0.0	0.0
2795544	0.0	0.0	0.0	8.0	22.0	16.0	0.0	0.0	0.0
2795545	0.0	0.0	0.0	8.0	22.0	16.0	0.0	0.0	0.0
2795546	0.0	0.0	0.0	8.0	22.0	16.0	0.0	0.0	0.0
2795547	0.0	0.0	0.0	8.0	22.0	16.0	0.0	0.0	0.0
2795548	0.0	0.0	0.0	8.0	22.0	16.0	0.0	0.0	0.0
2795549	0.0	0.0	0.0	8.0	22.0	16.0	0.0	0.0	0.0
2795550	0.0	0.0	0.0	8.0	22.0	16.0	0.0	0.0	0.0
2795551	0.0	0.0	0.0	8.0	22.0	16.0	0.0	0.0	0.0
2795552	0.0	0.0	0.0	8.0	22.0	16.0	0.0	0.0	0.0
2795553	0.0	0.0	0.0	8.0	20.0	16.0	0.0	0.0	0.0
2795554	0.0	0.0	0.0	8.0	18.0	14.0	0.0	0.0	0.0
2795555	0.0	0.0	0.0	8.0	16.0	14.0	0.0	0.0	0.0
2795556	0.0	0.0	0.0	8.0	16.0	14.0	0.0	0.0	0.0
2795557	0.0	0.0	0.0	6.0	16.0	14.0	0.0	0.0	0.0
2795558	0.0	0.0	0.0	4.0	16.0	14.0	0.0	0.0	0.0
2795559	0.0	0.0	0.0	4.0	16.0	14.0	0.0	0.0	0.0
2795560	0.0	0.0	0.0	2.0	16.0	14.0	0.0	0.0	0.0
2795561	0.0	0.0	0.0	2.0	10.0	14.0	0.0	0.0	0.0
2795562	0.0	0.0	0.0	2.0	10.0	14.0	0.0	0.0	0.0
2795563	0.0	0.0	0.0	2.0	10.0	14.0	0.0	0.0	0.0
2795564	0.0	0.0	0.0	2.0	10.0	14.0	0.0	0.0	0.0
2795565	0.0	0.0	0.0	2.0	10.0	14.0	0.0	0.0	0.0
2795566	0.0	0.0	0.0	2.0	10.0	14.0	0.0	0.0	0.0
2795567	0.0	0.0	0.0	0.0	6.0	10.0	0.0	0.0	0.0
2795568	0.0	0.0	0.0	0.0	6.0	10.0	0.0	0.0	0.0
2795569	0.0	0.0	0.0	0.0	4.0	8.0	0.0	0.0	0.0
2795570	0.0	0.0	0.0	0.0	4.0	8.0	0.0	0.0	0.0
2795571	0.0	0.0	0.0	0.0	4.0	8.0	0.0	0.0	0.0
2795572	0.0	0.0	0.0	0.0	4.0	8.0	0.0	0.0	0.0
2795573	0.0	0.0	0.0	0.0	4.0	8.0	0.0	0.0	0.0
2795574	0.0	0.0	0.0	0.0	2.0	8.0	0.0	0.0	0.0
2795575	0.0	0.0	0.0	0.0	2.0	6.0	0.0	0.0	0.0
2795576	0.0	0.0	0.0	0.0	2.0	6.0	0.0	0.0	0.0
2795577	0.0	0.0	0.0	0.0	2.0	6.0	0.0	0.0	0.0
2795578	0.0	0.0	0.0	0.0	2.0	6.0	0.0	0.0	0.0
2795579	0.0	0.0	0.0	0.0	2.0	6.0	0.0	0.0	0.0
2795580	0.0	0.0	0.0	0.0	2.0	6.0	0.0	0.0	0.0
2795581	0.0	0.0	0.0	0.0	2.0	6.0	0.0	0.0	0.0
2795582	0.0	0.0	0.0	0.0	2.0	6.0	0.0	0.0	0.0
2795583	0.0	0.0	0.0	0.0	2.0	6.0	0.0	0.0	0.0
2795584	0.0	0.0	0.0	0.0	2.0	6.0	0.0	0.0	0.0
2795585	0.0	0.0	0.0	0.0	2.0	6.0	0.0	0.0	0.0
2795586	0.0	0.0	0.0	0.0	2.0	6.0	0.0	0.0	0.0
2795587	0.0	0.0	0.0	0.0	2.0	6.0	0.0	0.0	0.0
2795588	0.0	0.0	0.0	0.0	2.0	16.0	0.0	0.0	0.0
2795589	0.0	0.0	0.0	2.0	2.0	16.0	0.0	0.0	0.0
2795590	0.0	0.0	0.0	2.0	2.0	19.0	0.0	0.0	0.0
2795591	0.0	0.0	0.0	2.0	2.0	19.0	0.0	0.0	0.0
2795592	0.0	0.0	0.0	2.0	2.0	21.0	0.0	0.0	0.0
2795593	0.0	0.0	0.0	2.0	2.0	21.0	0.0	0.0	0.0
2795594	0.0	0.0	0.0	2.0	2.0	21.0	0.0	0.0	0.0
2795595	0.0	0.0	0.0	2.0	2.0	21.0	0.0	0.0	0.0
2795596	0.0	0.0	0.0	2.0	2.0	21.0	0.0	0.0	0.0
2795597	0.0	0.0	0.0	2.0	2.0	21.0	0.0	0.0	0.0
2795598	0.0	0.0	0.0	2.0	2.0	21.0	0.0	0.0	0.0
2795599	0.0	0.0	0.0	2.0	2.0	21.0	0.0	0.0	0.0
2795600	0.0	0.0	0.0	2.0	2.0	21.0	0.0	0.0	0.0
2795601	0.0	0.0	0.0	2.0	2.0	21.0	0.0	0.0	0.0
2795602	0.0	0.0	0.0	2.0	2.0	21.0	0.0	0.0	0.0
2795603	0.0	0.0	0.0	2.0	2.0	21.0	0.0	0.0	0.0
2795604	0.0	0.0	0.0	2.0	2.0	21.0	0.0	0.0	0.0
2795605	0.0	0.0	0.0	2.0	2.0	21.0	0.0	0.0	0.0
2795606	0.0	0.0	0.0	2.0	2.0	21.0	0.0	0.0	0.0
2795607	0.0	0.0	0.0	2.0	2.0	21.0	0.0	0.0	0.0
2795608	0.0	0.0	0.0	2.0	2.0	21.0	0.0	0.0	0.0
2795609	0.0	0.0	0.0	2.0	2.0	21.0	0.0	0.0	0.0
2795610	0.0	0.0	0.0	2.0	2.0	21.0	0.0	0.0	0.0
2795611	0.0	0.0	0.0	2.0	2.0	21.0	0.0	0.0	0.0
2795612	0.0	0.0	0.0	2.0	2.0	21.0	0.0	0.0	0.0
2795613	0.0	0.0	0.0	2.0	2.0	21.0	0.0	0.0	0.0
2795614	0.0	0.0	0.0	2.0	2.0	21.0	0.0	0.0	0.0
2795615	0.0	0.0	0.0	2.0	2.0	21.0	0.0	0.0	0.0
2795616	0.0	0.0	0.0	2.0	2.0	21.0	0.0	0.0	0.0
2795617	0.0	0.0	0.0	2.0	2.0	21.0	0.0	0.0	0.0
2795618	0.0	0.0	0.0	2.0	2.0	21.0	0.0	0.0	0.0
2795619	0.0	0.0	0.0	2.0	2.0	19.0	0.0	0.0	0.0
2795620	0.0	0.0	0.0	2.0	2.0	19.0	0.0	0.0	0.0
2795621	0.0	0.0	0.0	2.0	2.0	19.0	0.0	0.0	0.0
2795622	0.0	0.0	0.0	2.0	2.0	19.0	0.0	0.0	0.0
2795623	0.0	0.0	0.0	2.0	2.0	19.0	0.0	0.0	0.0
2795624	0.0	0.0	0.0	2.0	2.0	19.0	0.0	0.0	0.0
2795625	0.0	0.0	0.0	2.0	2.0	19.0	0.0	0.0	0.0
2795626	0.0	0.0	0.0	2.0	2.0	19.0	0.0	0.0	0.0
2795627	0.0	0.0	0.0	2.0	2.0	19.0	0.0	0.0	0.0
2795628	0.0	0.0	0.0	2.0	2.0	19.0	0.0	0.0	0.0
2795629	0.0	0.0	0.0	2.0	2.0	19.0	0.0	0.0	0.0
2795630	0.0	0.0	0.0	2.0	2.0	19.0	0.0	0.0	0.0
2795631	0.0	0.0	0.0	2.0	2.0	19.0	0.0	0.0	0.0
2795632	0.0	0.0	0.0	2.0	2.0	19.0	0.0	0.0	0.0
2795633	0.0	0.0	0.0	2.0	2.0	19.0	0.0	0.0	0.0
2795634	0.0	0.0	0.0	2.0	2.0	19.0	0.0	0.0	0.0
2795635	0.0	0.0	0.0	2.0	0.0	19.0	0.0	0.0	0.0
2795636	0.0	0.0	0.0	2.0	0.0	21.0	0.0	0.0	0.0
2795637	0.0	0.0	0.0	2.0	0.0	21.0	0.0	0.0	0.0
2795638	0.0	0.0	0.0	2.0	0.0	21.0	0.0	0.0	0.0
2795639	0.0	0.0	0.0	2.0	0.0	21.0	0.0	0.0	0.0
2795640	0.0	0.0	0.0	2.0	0.0	21.0	0.0	0.0	0.0
2795641	0.0	0.0	0.0	2.0	0.0	21.0	0.0	0.0	0.0
2795642	0.0	0.0	0.0	2.0	0.0	21.0	0.0	0.0	0.0
2795643	0.0	0.0	0.0	2.0	0.0	19.0	0.0	0.0	0.0
2795644	0.0	0.0	0.0	2.0	0.0	19.0	0.0	0.0	0.0
2795645	0.0	0.0	0.0	2.0	0.0	20.0	0.0	0.0	0.0
2795646	0.0	0.0	0.0	6.0	0.0	20.0	0.0	0.0	0.0
2795647	0.0	0.0	0.0	6.0	0.0	20.0	0.0	0.0	0.0
2795648	0.0	0.0	0.0	6.0	0.0	20.0	0.0	0.0	0.0
2795649	0.0	0.0	0.0	6.0	0.0	20.0	0.0	0.0	0.0
2795650	0.0	0.0	0.0	8.0	0.0	20.0	0.0	0.0	0.0
2795651	0.0	0.0	0.0	8.0	2.0	20.0	0.0	0.0	0.0
2795652	0.0	0.0	0.0	9.0	2.0	22.0	0.0	0.0	0.0
2795653	0.0	0.0	0.0	9.0	2.0	22.0	0.0	0.0	0.0
2795654	0.0	0.0	0.0	9.0	2.0	22.0	0.0	0.0	0.0
2795655	0.0	0.0	0.0	9.0	2.0	22.0	0.0	0.0	0.0
2795656	0.0	0.0	0.0	9.0	2.0	22.0	0.0	0.0	0.0
2795657	0.0	0.0	0.0	9.0	2.0	22.0	0.0	0.0	0.0
2795658	0.0	0.0	0.0	9.0	2.0	22.0	0.0	0.0	0.0
2795659	0.0	0.0	0.0	9.0	2.0	22.0	0.0	0.0	0.0
2795660	0.0	0.0	0.0	9.0	2.0	22.0	0.0	0.0	0.0
2795661	0.0	0.0	0.0	9.0	4.0	22.0	0.0	0.0	0.0
2795662	0.0	0.0	0.0	9.0	4.0	22.0	0.0	0.0	0.0
2795663	0.0	0.0	0.0	9.0	4.0	22.0	0.0	0.0	0.0
2795664	0.0	0.0	0.0	9.0	4.0	22.0	0.0	0.0	0.0
2795665	0.0	0.0	0.0	9.0	4.0	22.0	0.0	0.0	0.0
2795666	0.0	0.0	0.0	9.0	4.0	22.0	0.0	0.0	0.0
2795667	0.0	0.0	0.0	9.0	4.0	22.0	0.0	0.0	0.0
2795668	0.0	0.0	0.0	9.0	4.0	22.0	0.0	0.0	0.0
2795669	0.0	0.0	0.0	9.0	4.0	22.0	0.0	0.0	0.0
2795670	0.0	0.0	0.0	9.0	4.0	22.0	0.0	0.0	0.0
2795671	0.0	0.0	0.0	9.0	4.0	20.0	0.0	0.0	0.0
2795672	0.0	0.0	0.0	9.0	4.0	20.0	0.0	0.0	0.0
2795673	0.0	0.0	0.0	9.0	4.0	20.0	0.0	0.0	0.0
2795674	0.0	0.0	0.0	9.0	4.0	20.0	0.0	0.0	0.0
2795675	0.0	0.0	0.0	9.0	4.0	20.0	0.0	0.0	0.0
2795676	0.0	0.0	0.0	9.0	4.0	20.0	0.0	0.0	0.0
2795677	0.0	0.0	0.0	9.0	4.0	20.0	0.0	0.0	0.0
2795678	0.0	0.0	0.0	9.0	4.0	20.0	0.0	0.0	0.0
2795679	0.0	0.0	0.0	9.0	4.0	20.0	0.0	0.0	0.0
2795680	0.0	0.0	0.0	9.0	4.0	20.0	0.0	0.0	0.0
2795681	0.0	0.0	0.0	9.0	4.0	20.0	0.0	0.0	0.0
2795682	0.0	0.0	0.0	9.0	4.0	20.0	0.0	0.0	0.0
2795683	0.0	0.0	0.0	9.0	4.0	20.0	0.0	0.0	0.0
2795684	0.0	0.0	0.0	9.0	4.0	20.0	0.0	0.0	0.0
2795685	0.0	0.0	0.0	9.0	4.0	20.0	0.0	0.0	0.0
2795686	0.0	0.0	0.0	9.0	4.0	20.0	0.0	0.0	0.0
2795687	0.0	0.0	0.0	9.0	4.0	20.0	0.0	0.0	0.0
2795688	0.0	0.0	0.0	9.0	4.0	20.0	0.0	0.0	0.0
2795689	0.0	0.0	0.0	9.0	4.0	20.0	0.0	0.0	0.0
2795690	0.0	0.0	0.0	9.0	4.0	20.0	0.0	0.0	0.0
2795691	0.0	0.0	0.0	9.0	4.0	20.0	0.0	0.0	0.0
2795692	0.0	0.0	0.0	9.0	4.0	20.0	0.0	0.0	0.0
2795693	0.0	0.0	0.0	9.0	4.0	20.0	0.0	0.0	0.0
2795694	0.0	0.0	0.0	9.0	4.0	20.0	0.0	0.0	0.0
2795695	0.0	0.0	0.0	9.0	4.0	20.0	0.0	0.0	0.0
2795696	0.0	0.0	0.0	9.0	4.0	20.0	0.0	0.0	0.0
2795697	0.0	0.0	0.0	9.0	4.0	20.0	0.0	0.0	0.0
2795698	0.0	0.0	0.0	9.0	4.0	20.0	0.0	0.0	0.0
2795699	0.0	0.0	0.0	9.0	4.0	20.0	0.0	0.0	0.0
2795700	0.0	0.0	0.0	9.0	4.0	20.0	0.0	0.0	0.0
2795701	0.0	0.0	0.0	9.0	4.0	20.0	0.0	0.0	0.0
2795702	0.0	0.0	0.0	9.0	4.0	18.0	0.0	0.0	0.0
2795703	0.0	0.0	0.0	9.0	4.0	16.0	0.0	0.0	0.0
2795704	0.0	0.0	0.0	9.0	4.0	14.0	0.0	0.0	0.0
2795705	0.0	0.0	0.0	9.0	4.0	14.0	0.0	0.0	0.0
2795706	0.0	0.0	0.0	11.0	4.0	14.0	0.0	0.0	0.0
2795707	0.0	0.0	0.0	11.0	4.0	14.0	0.0	0.0	0.0
2795708	0.0	0.0	0.0	11.0	4.0	14.0	0.0	0.0	0.0
2795709	0.0	0.0	0.0	11.0	4.0	14.0	0.0	0.0	0.0
2795710	0.0	0.0	0.0	11.0	4.0	14.0	0.0	0.0	0.0
2795711	0.0	0.0	0.0	11.0	4.0	14.0	0.0	0.0	0.0
2795712	0.0	0.0	0.0	11.0	4.0	12.0	0.0	0.0	0.0
2795713	0.0	0.0	0.0	11.0	4.0	12.0	0.0	0.0	0.0
2795714	0.0	0.0	0.0	11.0	4.0	12.0	0.0	0.0	0.0
2795715	0.0	0.0	0.0	11.0	4.0	12.0	0.0	0.0	0.0
2795716	0.0	0.0	0.0	11.0	4.0	12.0	0.0	0.0	0.0
2795717	0.0	0.0	0.0	9.0	4.0	12.0	0.0	0.0	0.0
2795718	0.0	0.0	0.0	9.0	4.0	8.0	0.0	0.0	0.0
2795719	0.0	0.0	0.0	9.0	4.0	8.0	0.0	0.0	0.0
2795720	0.0	0.0	0.0	9.0	4.0	8.0	0.0	0.0	0.0
2795721	0.0	0.0	0.0	9.0	4.0	8.0	0.0	0.0	0.0
2795722	0.0	0.0	0.0	9.0	4.0	8.0	0.0	0.0	0.0
2795723	0.0	0.0	0.0	9.0	4.0	6.0	0.0	0.0	0.0
2795724	0.0	0.0	0.0	9.0	4.0	6.0	0.0	0.0	0.0
2795725	0.0	0.0	0.0	9.0	4.0	6.0	0.0	0.0	0.0
2795726	0.0	0.0	0.0	9.0	4.0	6.0	0.0	0.0	0.0
2795727	0.0	0.0	0.0	9.0	4.0	6.0	0.0	0.0	0.0
2795728	0.0	0.0	0.0	9.0	4.0	6.0	0.0	0.0	0.0
2795729	0.0	0.0	0.0	9.0	4.0	6.0	0.0	0.0	0.0
2795730	0.0	0.0	0.0	9.0	4.0	6.0	0.0	0.0	0.0
2795731	0.0	0.0	0.0	9.0	4.0	6.0	0.0	0.0	0.0
2795732	0.0	0.0	0.0	9.0	6.0	7.0	0.0	0.0	0.0
2795733	0.0	0.0	0.0	9.0	6.0	7.0	0.0	0.0	0.0
2795734	0.0	0.0	0.0	9.0	8.0	7.0	0.0	0.0	0.0
2795735	0.0	0.0	0.0	9.0	8.0	7.0	0.0	0.0	0.0
2795736	0.0	0.0	0.0	9.0	8.0	7.0	0.0	0.0	0.0
2795737	0.0	0.0	0.0	9.0	8.0	7.0	0.0	0.0	0.0
2795738	0.0	0.0	0.0	9.0	8.0	7.0	0.0	0.0	0.0
2795739	0.0	0.0	0.0	9.0	8.0	6.0	0.0	0.0	0.0
2795740	0.0	0.0	0.0	9.0	6.0	6.0	0.0	0.0	0.0
2795741	0.0	0.0	0.0	9.0	6.0	6.0	0.0	0.0	0.0
2795742	0.0	0.0	0.0	9.0	6.0	7.0	0.0	0.0	0.0
2795743	0.0	0.0	0.0	9.0	6.0	7.0	0.0	0.0	0.0
2795744	0.0	0.0	0.0	9.0	6.0	7.0	0.0	0.0	0.0
2795745	0.0	0.0	0.0	9.0	6.0	7.0	0.0	0.0	0.0
2795746	0.0	0.0	0.0	9.0	6.0	9.0	0.0	0.0	0.0
2795747	0.0	0.0	0.0	9.0	6.0	9.0	0.0	0.0	0.0
2795748	0.0	0.0	0.0	9.0	6.0	9.0	0.0	0.0	0.0
2795749	0.0	0.0	0.0	9.0	6.0	9.0	0.0	0.0	0.0
2795750	0.0	0.0	0.0	9.0	6.0	9.0	0.0	0.0	0.0
2795751	0.0	0.0	0.0	9.0	6.0	9.0	0.0	0.0	0.0
2795752	0.0	0.0	0.0	9.0	6.0	7.0	0.0	0.0	0.0
2795753	0.0	0.0	0.0	9.0	6.0	7.0	0.0	0.0	0.0
2795754	0.0	0.0	0.0	8.0	6.0	7.0	0.0	0.0	0.0
2795755	0.0	0.0	0.0	8.0	6.0	7.0	0.0	0.0	0.0
2795756	0.0	0.0	0.0	10.0	6.0	7.0	0.0	0.0	0.0
2795757	0.0	0.0	0.0	22.0	16.0	11.0	0.0	0.0	0.0
2795758	0.0	0.0	0.0	60.0	34.0	33.0	0.0	0.0	0.0
2795759	0.0	0.0	0.0	66.0	36.0	35.0	0.0	0.0	0.0
2795760	0.0	0.0	0.0	66.0	36.0	35.0	0.0	0.0	0.0
2795761	0.0	0.0	0.0	74.0	52.0	49.0	0.0	0.0	0.0
2795762	0.0	0.0	0.0	72.0	52.0	49.0	0.0	0.0	0.0
2795763	0.0	0.0	0.0	80.0	54.0	55.0	0.0	0.0	0.0
2795764	0.0	0.0	0.0	86.0	56.0	59.0	0.0	0.0	0.0
2795765	0.0	0.0	0.0	86.0	58.0	59.0	0.0	0.0	0.0
2795766	0.0	0.0	0.0	86.0	60.0	61.0	0.0	0.0	0.0
2795767	0.0	0.0	0.0	86.0	60.0	61.0	0.0	0.0	0.0
2795768	0.0	0.0	0.0	86.0	60.0	61.0	0.0	0.0	0.0
2795769	0.0	0.0	0.0	82.0	60.0	61.0	0.0	0.0	0.0
2795770	0.0	0.0	0.0	82.0	60.0	63.0	0.0	0.0	0.0
2795771	0.0	0.0	0.0	82.0	60.0	63.0	0.0	0.0	0.0
2795772	0.0	0.0	0.0	82.0	60.0	63.0	0.0	0.0	0.0
2795773	0.0	0.0	0.0	82.0	60.0	63.0	0.0	0.0	0.0
2795774	0.0	0.0	0.0	82.0	60.0	63.0	0.0	0.0	0.0
2795775	0.0	0.0	0.0	82.0	60.0	63.0	0.0	0.0	0.0
2795776	0.0	0.0	0.0	82.0	60.0	63.0	0.0	0.0	0.0
2795777	0.0	0.0	0.0	82.0	60.0	63.0	0.0	0.0	0.0
2795778	0.0	0.0	0.0	82.0	60.0	63.0	0.0	0.0	0.0
2795779	0.0	0.0	0.0	82.0	60.0	63.0	0.0	0.0	0.0
2795780	0.0	0.0	0.0	82.0	60.0	63.0	0.0	0.0	0.0
2795781	0.0	0.0	0.0	82.0	60.0	63.0	0.0	0.0	0.0
2795782	0.0	0.0	0.0	82.0	60.0	63.0	0.0	0.0	0.0
2795783	0.0	0.0	0.0	82.0	60.0	63.0	0.0	0.0	0.0
2795784	0.0	0.0	0.0	82.0	60.0	63.0	0.0	0.0	0.0
2795785	0.0	0.0	0.0	82.0	60.0	63.0	0.0	0.0	0.0
2795786	0.0	0.0	0.0	82.0	60.0	63.0	0.0	0.0	0.0
2795787	0.0	0.0	0.0	82.0	60.0	63.0	0.0	0.0	0.0
2795788	0.0	0.0	0.0	82.0	60.0	63.0	0.0	0.0	0.0
2795789	0.0	0.0	0.0	82.0	60.0	63.0	0.0	0.0	0.0
2795790	0.0	0.0	0.0	82.0	60.0	63.0	0.0	0.0	0.0
2795791	0.0	0.0	0.0	82.0	60.0	63.0	0.0	0.0	0.0
2795792	0.0	0.0	0.0	82.0	60.0	63.0	0.0	0.0	0.0
2795793	0.0	0.0	0.0	82.0	60.0	63.0	0.0	0.0	0.0
2795794	0.0	0.0	0.0	82.0	60.0	63.0	0.0	0.0	0.0
2795795	0.0	0.0	0.0	82.0	60.0	62.0	0.0	0.0	0.0
2795796	0.0	0.0	0.0	82.0	60.0	62.0	0.0	0.0	0.0
2795797	0.0	0.0	0.0	82.0	60.0	62.0	0.0	0.0	0.0
2795798	0.0	0.0	0.0	82.0	60.0	62.0	0.0	0.0	0.0
2795799	0.0	0.0	0.0	82.0	60.0	62.0	0.0	0.0	0.0
2795800	0.0	0.0	0.0	82.0	60.0	62.0	0.0	0.0	0.0
2795801	0.0	0.0	0.0	82.0	60.0	62.0	0.0	0.0	0.0
2795802	0.0	0.0	0.0	82.0	58.0	62.0	0.0	0.0	0.0
2795803	0.0	0.0	0.0	82.0	58.0	64.0	0.0	0.0	0.0
2795804	0.0	0.0	0.0	82.0	58.0	64.0	0.0	0.0	0.0
2795805	0.0	0.0	0.0	82.0	58.0	64.0	0.0	0.0	0.0
2795806	0.0	0.0	0.0	80.0	58.0	64.0	0.0	0.0	0.0
2795807	0.0	0.0	0.0	80.0	58.0	64.0	0.0	0.0	0.0
2795808	0.0	0.0	0.0	80.0	58.0	64.0	0.0	0.0	0.0
2795809	0.0	0.0	0.0	80.0	58.0	64.0	0.0	0.0	0.0
2795810	0.0	0.0	0.0	80.0	58.0	64.0	0.0	0.0	0.0
2795811	0.0	0.0	0.0	80.0	58.0	64.0	0.0	0.0	0.0
2795812	0.0	0.0	0.0	80.0	58.0	64.0	0.0	0.0	0.0
2795813	0.0	0.0	0.0	80.0	58.0	64.0	0.0	0.0	0.0
2795814	0.0	0.0	0.0	80.0	58.0	64.0	0.0	0.0	0.0
2795815	0.0	0.0	0.0	80.0	58.0	64.0	0.0	0.0	0.0
2795816	0.0	0.0	0.0	80.0	58.0	64.0	0.0	0.0	0.0
2795817	0.0	0.0	0.0	80.0	58.0	64.0	0.0	0.0	0.0
2795818	0.0	0.0	0.0	80.0	58.0	64.0	0.0	0.0	0.0
2795819	0.0	0.0	0.0	80.0	58.0	64.0	0.0	0.0	0.0
2795820	0.0	0.0	0.0	80.0	58.0	64.0	0.0	0.0	0.0
2795821	0.0	0.0	0.0	80.0	58.0	64.0	0.0	0.0	0.0
2795822	0.0	0.0	0.0	80.0	58.0	64.0	0.0	0.0	0.0
2795823	0.0	0.0	0.0	80.0	58.0	64.0	0.0	0.0	0.0
2795824	0.0	0.0	0.0	78.0	58.0	64.0	0.0	0.0	0.0
2795825	0.0	0.0	0.0	78.0	58.0	64.0	0.0	0.0	0.0
2795826	0.0	0.0	0.0	78.0	58.0	64.0	0.0	0.0	0.0
2795827	0.0	0.0	0.0	78.0	58.0	64.0	0.0	0.0	0.0
2795828	0.0	0.0	0.0	78.0	58.0	64.0	0.0	0.0	0.0
2795829	0.0	0.0	0.0	78.0	58.0	64.0	0.0	0.0	0.0
2795830	0.0	0.0	0.0	78.0	58.0	64.0	0.0	0.0	0.0
2795831	0.0	0.0	0.0	78.0	58.0	64.0	0.0	0.0	0.0
2795832	0.0	0.0	0.0	78.0	58.0	64.0	0.0	0.0	0.0
2795833	0.0	0.0	0.0	78.0	58.0	64.0	0.0	0.0	0.0
2795834	0.0	0.0	0.0	78.0	58.0	64.0	0.0	0.0	0.0
2795835	0.0	0.0	0.0	76.0	58.0	64.0	0.0	0.0	0.0
2795836	0.0	0.0	0.0	76.0	58.0	64.0	0.0	0.0	0.0
2795837	0.0	0.0	0.0	76.0	58.0	64.0	0.0	0.0	0.0
2795838	0.0	0.0	0.0	76.0	58.0	64.0	0.0	0.0	0.0
2795839	0.0	0.0	0.0	74.0	58.0	62.0	0.0	0.0	0.0
2795840	0.0	0.0	0.0	74.0	58.0	60.0	0.0	0.0	0.0
2795841	0.0	0.0	0.0	72.0	58.0	60.0	0.0	0.0	0.0
2795842	0.0	0.0	0.0	68.0	58.0	60.0	0.0	0.0	0.0
2795843	0.0	0.0	0.0	68.0	58.0	60.0	0.0	0.0	0.0
2795844	0.0	0.0	0.0	52.0	50.0	56.0	0.0	0.0	0.0
2795845	0.0	0.0	0.0	48.0	50.0	54.0	0.0	0.0	0.0
2795846	0.0	0.0	0.0	48.0	50.0	54.0	0.0	0.0	0.0
2795847	0.0	0.0	0.0	48.0	50.0	54.0	0.0	0.0	0.0
2795848	0.0	0.0	0.0	46.0	48.0	54.0	0.0	0.0	0.0
2795849	0.0	0.0	0.0	46.0	48.0	54.0	0.0	0.0	0.0
2795850	0.0	0.0	0.0	46.0	48.0	54.0	0.0	0.0	0.0
2795851	0.0	0.0	0.0	46.0	48.0	54.0	0.0	0.0	0.0
2795852	0.0	0.0	0.0	42.0	46.0	54.0	0.0	0.0	0.0
2795853	0.0	0.0	0.0	40.0	46.0	54.0	0.0	0.0	0.0
2795854	0.0	0.0	0.0	38.0	44.0	52.0	0.0	0.0	0.0
2795855	0.0	0.0	0.0	38.0	44.0	50.0	0.0	0.0	0.0
2795856	0.0	0.0	0.0	38.0	44.0	50.0	0.0	0.0	0.0
2795857	0.0	0.0	0.0	38.0	44.0	50.0	0.0	0.0	0.0
2795858	0.0	0.0	0.0	38.0	44.0	50.0	0.0	0.0	0.0
2795859	0.0	0.0	0.0	36.0	42.0	50.0	0.0	0.0	0.0
2795860	0.0	0.0	0.0	36.0	42.0	50.0	0.0	0.0	0.0
2795861	0.0	0.0	0.0	36.0	42.0	50.0	0.0	0.0	0.0
2795862	0.0	0.0	0.0	36.0	42.0	50.0	0.0	0.0	0.0
2795863	0.0	0.0	0.0	32.0	42.0	50.0	0.0	0.0	0.0
2795864	0.0	0.0	0.0	30.0	40.0	50.0	0.0	0.0	0.0
2795865	0.0	0.0	0.0	30.0	40.0	50.0	0.0	0.0	0.0
2795866	0.0	0.0	0.0	30.0	40.0	50.0	0.0	0.0	0.0
2795867	0.0	0.0	0.0	30.0	40.0	50.0	0.0	0.0	0.0
2795868	0.0	0.0	0.0	30.0	40.0	50.0	0.0	0.0	0.0
2795869	0.0	0.0	0.0	26.0	40.0	50.0	0.0	0.0	0.0
2795870	0.0	0.0	0.0	24.0	38.0	50.0	0.0	0.0	0.0
2795871	0.0	0.0	0.0	22.0	34.0	48.0	0.0	0.0	0.0
2795872	0.0	0.0	0.0	22.0	32.0	48.0	0.0	0.0	0.0
2795873	0.0	0.0	0.0	20.0	26.0	42.0	0.0	0.0	0.0
2795874	0.0	0.0	0.0	20.0	26.0	42.0	0.0	0.0	0.0
2795875	0.0	0.0	0.0	18.0	20.0	42.0	0.0	0.0	0.0
2795876	0.0	0.0	0.0	16.0	20.0	42.0	0.0	0.0	0.0
2795877	0.0	0.0	0.0	16.0	20.0	42.0	0.0	0.0	0.0
2795878	0.0	0.0	0.0	16.0	20.0	42.0	0.0	0.0	0.0
2795879	0.0	0.0	0.0	16.0	18.0	38.0	0.0	0.0	0.0
2795880	0.0	0.0	0.0	14.0	16.0	34.0	0.0	0.0	0.0
2795881	0.0	0.0	0.0	10.0	16.0	32.0	0.0	0.0	0.0
2795882	0.0	0.0	0.0	10.0	16.0	31.0	0.0	0.0	0.0
2795883	0.0	0.0	0.0	10.0	14.0	29.0	0.0	0.0	0.0
2795884	0.0	0.0	0.0	10.0	14.0	29.0	0.0	0.0	0.0
2795885	0.0	0.0	0.0	8.0	14.0	27.0	0.0	0.0	0.0
2795886	0.0	0.0	0.0	8.0	14.0	27.0	0.0	0.0	0.0
2795887	0.0	0.0	0.0	8.0	14.0	27.0	0.0	0.0	0.0
2795888	0.0	0.0	0.0	8.0	14.0	27.0	0.0	0.0	0.0
2795889	0.0	0.0	0.0	6.0	6.0	23.0	0.0	0.0	0.0
2795890	0.0	0.0	0.0	6.0	6.0	23.0	0.0	0.0	0.0
2795891	0.0	0.0	0.0	6.0	6.0	23.0	0.0	0.0	0.0
2795892	0.0	0.0	0.0	0.0	4.0	20.0	0.0	0.0	0.0
2795893	0.0	0.0	0.0	0.0	0.0	18.0	0.0	0.0	0.0
2795894	0.0	0.0	0.0	0.0	0.0	18.0	0.0	0.0	0.0
2795895	0.0	0.0	0.0	0.0	0.0	18.0	0.0	0.0	0.0
2795896	0.0	0.0	0.0	0.0	0.0	18.0	0.0	0.0	0.0
2795897	0.0	0.0	0.0	0.0	0.0	18.0	0.0	0.0	0.0
2795898	0.0	0.0	0.0	0.0	0.0	16.0	0.0	0.0	0.0
2795899	0.0	0.0	0.0	0.0	0.0	16.0	0.0	0.0	0.0
2795900	0.0	0.0	0.0	0.0	0.0	16.0	0.0	0.0	0.0
2795901	0.0	0.0	0.0	0.0	0.0	14.0	0.0	0.0	0.0
2795902	0.0	0.0	0.0	0.0	0.0	14.0	0.0	0.0	0.0
2795903	0.0	0.0	0.0	0.0	0.0	14.0	0.0	0.0	0.0
2795904	0.0	0.0	0.0	0.0	0.0	14.0	0.0	0.0	0.0
2795905	0.0	0.0	0.0	0.0	0.0	14.0	0.0	0.0	0.0
2795906	0.0	0.0	0.0	0.0	0.0	12.0	0.0	0.0	0.0
2795907	0.0	0.0	0.0	0.0	0.0	8.0	0.0	0.0	0.0
2795908	0.0	0.0	0.0	0.0	0.0	4.0	0.0	0.0	0.0
2795909	0.0	0.0	0.0	0.0	0.0	4.0	0.0	0.0	0.0
2795910	0.0	0.0	0.0	0.0	0.0	4.0	0.0	0.0	0.0
2795911	0.0	0.0	0.0	0.0	0.0	4.0	0.0	0.0	0.0
2795912	0.0	0.0	0.0	0.0	0.0	4.0	0.0	0.0	0.0
2795913	0.0	0.0	0.0	0.0	0.0	4.0	0.0	0.0	0.0
2795914	0.0	0.0	0.0	0.0	0.0	4.0	0.0	0.0	0.0
2795915	0.0	0.0	0.0	0.0	0.0	4.0	0.0	0.0	0.0
2795916	0.0	0.0	0.0	0.0	0.0	4.0	0.0	0.0	0.0
2795917	0.0	0.0	0.0	0.0	0.0	4.0	0.0	0.0	0.0
2795918	0.0	0.0	0.0	0.0	0.0	4.0	0.0	0.0	0.0
2795919	0.0	0.0	0.0	0.0	0.0	4.0	0.0	0.0	0.0
2795920	0.0	0.0	0.0	0.0	0.0	2.0	0.0	0.0	0.0
2795921	0.0	0.0	0.0	0.0	0.0	2.0	0.0	0.0	0.0
2795922	0.0	0.0	0.0	0.0	0.0	2.0	0.0	0.0	0.0
2795923	0.0	0.0	0.0	0.0	0.0	2.0	0.0	0.0	0.0
2795924	0.0	0.0	0.0	0.0	0.0	2.0	0.0	0.0	0.0
2795925	0.0	0.0	0.0	0.0	0.0	2.0	0.0	0.0	0.0
2795926	0.0	0.0	0.0	0.0	0.0	2.0	0.0	0.0	0.0
2795927	0.0	0.0	0.0	0.0	0.0	2.0	0.0	0.0	0.0
2795928	0.0	0.0	0.0	0.0	0.0	2.0	0.0	0.0	0.0
2795929	0.0	0.0	0.0	0.0	0.0	2.0	0.0	0.0	0.0
2795930	0.0	0.0	0.0	0.0	0.0	2.0	0.0	0.0	0.0
2795931	0.0	0.0	0.0	0.0	0.0	2.0	0.0	0.0	0.0
2795932	0.0	0.0	0.0	0.0	0.0	2.0	0.0	0.0	0.0
2795933	0.0	0.0	0.0	0.0	0.0	2.0	0.0	0.0	0.0
2795934	0.0	0.0	0.0	0.0	0.0	2.0	0.0	0.0	0.0
2795935	0.0	0.0	0.0	0.0	0.0	2.0	0.0	0.0	0.0
2795936	0.0	0.0	0.0	0.0	0.0	2.0	0.0	0.0	0.0
2795937	0.0	0.0	0.0	0.0	0.0	2.0	0.0	0.0	0.0
2795938	0.0	0.0	0.0	0.0	0.0	2.0	0.0	0.0	0.0
2795939	0.0	0.0	0.0	0.0	0.0	2.0	0.0	0.0	0.0
2795940	0.0	0.0	0.0	0.0	0.0	2.0	0.0	0.0	0.0
2795941	0.0	0.0	0.0	0.0	0.0	2.0	0.0	0.0	0.0
2795942	0.0	0.0	0.0	0.0	0.0	2.0	0.0	0.0	0.0
2795943	0.0	0.0	0.0	0.0	0.0	2.0	0.0	0.0	0.0
2795944	0.0	0.0	0.0	0.0	0.0	2.0	0.0	0.0	0.0
2795945	0.0	0.0	0.0	0.0	0.0	2.0	0.0	0.0	0.0
2795946	0.0	0.0	0.0	0.0	0.0	2.0	0.0	0.0	0.0
2795947	0.0	0.0	0.0	0.0	0.0	2.0	0.0	0.0	0.0
2795948	0.0	0.0	0.0	0.0	0.0	2.0	0.0	0.0	0.0
2795949	0.0	0.0	0.0	0.0	0.0	2.0	0.0	0.0	0.0
2795950	0.0	0.0	0.0	0.0	0.0	2.0	0.0	0.0	0.0
2795951	0.0	0.0	0.0	0.0	0.0	2.0	0.0	0.0	0.0
2795952	0.0	0.0	0.0	0.0	0.0	2.0	0.0	0.0	0.0
2795953	0.0	0.0	0.0	0.0	0.0	0.0	0.0	0.0	0.0
2795954	0.0	0.0	0.0	0.0	0.0	0.0	0.0	0.0	0.0
2795955	0.0	0.0	0.0	0.0	0.0	0.0	0.0	0.0	0.0
2795956	0.0	0.0	0.0	0.0	0.0	0.0	0.0	0.0	0.0
2795957	0.0	0.0	0.0	0.0	0.0	0.0	0.0	0.0	0.0
2795958	0.0	0.0	0.0	0.0	0.0	0.0	0.0	0.0	0.0
2795959	0.0	0.0	0.0	0.0	0.0	0.0	0.0	0.0	0.0
2795960	0.0	0.0	0.0	0.0	0.0	0.0	0.0	0.0	0.0
2795961	0.0	0.0	0.0	0.0	0.0	0.0	0.0	0.0	0.0
2795962	0.0	0.0	0.0	0.0	0.0	0.0	0.0	0.0	0.0
2795963	0.0	0.0	0.0	0.0	0.0	0.0	0.0	0.0	0.0
2795964	0.0	0.0	0.0	0.0	0.0	0.0	0.0	0.0	0.0
2795965	0.0	0.0	0.0	0.0	0.0	0.0	0.0	0.0	0.0
2795966	0.0	0.0	0.0	0.0	0.0	0.0	0.0	0.0	0.0
2795967	0.0	0.0	0.0	0.0	0.0	0.0	0.0	0.0	0.0
2795968	0.0	0.0	0.0	0.0	0.0	0.0	0.0	0.0	0.0
2795969	0.0	0.0	0.0	0.0	0.0	0.0	0.0	0.0	0.0
2795970	0.0	0.0	0.0	0.0	0.0	0.0	0.0	0.0	0.0
2795971	0.0	0.0	0.0	0.0	0.0	0.0	0.0	0.0	0.0
2795972	0.0	0.0	0.0	0.0	0.0	0.0	0.0	0.0	0.0
2795973	0.0	0.0	0.0	0.0	0.0	0.0	0.0	0.0	0.0
2795974	0.0	0.0	0.0	0.0	0.0	0.0	0.0	0.0	0.0
2795975	0.0	0.0	0.0	0.0	0.0	0.0	0.0	0.0	0.0
2795976	0.0	0.0	0.0	0.0	0.0	0.0	0.0	0.0	0.0
2795977	0.0	0.0	0.0	0.0	0.0	0.0	0.0	0.0	0.0
2795978	0.0	0.0	0.0	0.0	0.0	0.0	0.0	0.0	0.0
2795979	0.0	0.0	0.0	0.0	0.0	2.0	0.0	0.0	0.0
2795980	0.0	0.0	0.0	0.0	0.0	2.0	0.0	0.0	0.0
2795981	0.0	0.0	0.0	0.0	0.0	2.0	0.0	0.0	0.0
2795982	0.0	0.0	0.0	0.0	0.0	2.0	0.0	0.0	0.0
2795983	0.0	0.0	0.0	0.0	0.0	2.0	0.0	0.0	0.0
2795984	0.0	0.0	0.0	0.0	0.0	2.0	0.0	0.0	0.0
2795985	0.0	0.0	0.0	0.0	0.0	2.0	0.0	0.0	0.0
2795986	0.0	0.0	0.0	0.0	0.0	2.0	0.0	0.0	0.0
2795987	0.0	0.0	0.0	0.0	0.0	2.0	0.0	0.0	0.0
2795988	0.0	0.0	0.0	0.0	0.0	2.0	0.0	0.0	0.0
2795989	0.0	0.0	0.0	0.0	0.0	2.0	0.0	0.0	0.0
2795990	0.0	0.0	0.0	0.0	0.0	2.0	0.0	0.0	0.0
2795991	0.0	0.0	0.0	0.0	0.0	2.0	0.0	0.0	0.0
2795992	0.0	0.0	0.0	0.0	0.0	2.0	0.0	0.0	0.0
2795993	0.0	0.0	0.0	0.0	0.0	2.0	0.0	0.0	0.0
2795994	0.0	0.0	0.0	0.0	0.0	2.0	0.0	0.0	0.0
2795995	0.0	0.0	0.0	0.0	0.0	2.0	0.0	0.0	0.0
2795996	0.0	0.0	0.0	0.0	0.0	2.0	0.0	0.0	0.0
2795997	0.0	0.0	0.0	0.0	0.0	2.0	0.0	0.0	0.0
2795998	0.0	0.0	0.0	0.0	0.0	2.0	0.0	0.0	0.0
2795999	0.0	0.0	0.0	0.0	0.0	2.0	0.0	0.0	0.0
2796000	0.0	0.0	0.0	0.0	0.0	2.0	0.0	0.0	0.0
2796001	0.0	0.0	0.0	0.0	0.0	2.0	0.0	0.0	0.0
2796002	0.0	0.0	0.0	0.0	0.0	2.0	0.0	0.0	0.0
2796003	0.0	0.0	0.0	0.0	0.0	2.0	0.0	0.0	0.0
2796004	0.0	0.0	0.0	0.0	0.0	2.0	0.0	0.0	0.0
2796005	0.0	0.0	0.0	0.0	2.0	2.0	0.0	0.0	0.0
2796006	0.0	0.0	0.0	0.0	2.0	2.0	0.0	0.0	0.0
2796007	0.0	0.0	0.0	0.0	2.0	2.0	0.0	0.0	0.0
2796008	0.0	0.0	0.0	0.0	2.0	2.0	0.0	0.0	0.0
2796009	0.0	0.0	0.0	0.0	2.0	2.0	0.0	0.0	0.0
2796010	0.0	0.0	0.0	0.0	2.0	2.0	0.0	0.0	0.0
2796011	0.0	0.0	0.0	0.0	2.0	2.0	0.0	0.0	0.0
2796012	0.0	0.0	0.0	0.0	2.0	3.0	0.0	0.0	0.0
2796013	0.0	0.0	0.0	0.0	2.0	4.0	0.0	0.0	0.0
2796014	0.0	0.0	0.0	0.0	2.0	4.0	0.0	0.0	0.0
2796015	0.0	0.0	0.0	0.0	2.0	4.0	0.0	0.0	0.0
2796016	0.0	0.0	0.0	0.0	2.0	4.0	0.0	0.0	0.0
2796017	0.0	0.0	0.0	0.0	2.0	4.0	0.0	0.0	0.0
2796018	0.0	0.0	0.0	0.0	2.0	4.0	0.0	0.0	0.0
2796019	0.0	0.0	0.0	0.0	2.0	4.0	0.0	0.0	0.0
2796020	0.0	0.0	0.0	0.0	2.0	4.0	0.0	0.0	0.0
2796021	0.0	0.0	0.0	0.0	2.0	4.0	0.0	0.0	0.0
2796022	0.0	0.0	0.0	0.0	2.0	4.0	0.0	0.0	0.0
2796023	0.0	0.0	0.0	0.0	4.0	4.0	0.0	0.0	0.0
2796024	0.0	0.0	0.0	0.0	4.0	4.0	0.0	0.0	0.0
2796025	0.0	0.0	0.0	0.0	4.0	4.0	0.0	0.0	0.0
2796026	0.0	0.0	0.0	0.0	4.0	4.0	0.0	0.0	0.0
2796027	0.0	0.0	0.0	0.0	4.0	4.0	0.0	0.0	0.0
2796028	0.0	0.0	0.0	0.0	4.0	4.0	0.0	0.0	0.0
2796029	0.0	0.0	0.0	0.0	4.0	4.0	0.0	0.0	0.0
2796030	0.0	0.0	0.0	0.0	4.0	4.0	0.0	0.0	0.0
2796031	0.0	0.0	0.0	0.0	4.0	4.0	0.0	0.0	0.0
2796032	0.0	0.0	0.0	0.0	4.0	4.0	0.0	0.0	0.0
2796033	0.0	0.0	0.0	0.0	4.0	4.0	0.0	0.0	0.0
2796034	0.0	0.0	0.0	0.0	4.0	4.0	0.0	0.0	0.0
2796035	0.0	0.0	0.0	0.0	4.0	4.0	0.0	0.0	0.0
2796036	0.0	0.0	0.0	0.0	4.0	4.0	0.0	0.0	0.0
2796037	0.0	0.0	0.0	0.0	4.0	4.0	0.0	0.0	0.0
2796038	0.0	0.0	0.0	0.0	4.0	4.0	0.0	0.0	0.0
2796039	0.0	0.0	0.0	0.0	4.0	4.0	0.0	0.0	0.0
2796040	0.0	0.0	0.0	0.0	4.0	4.0	0.0	0.0	0.0
2796041	0.0	0.0	0.0	0.0	4.0	4.0	0.0	0.0	0.0
2796042	0.0	0.0	0.0	0.0	4.0	4.0	0.0	0.0	0.0
2796043	0.0	0.0	0.0	0.0	4.0	4.0	0.0	0.0	0.0
2796044	0.0	0.0	0.0	0.0	4.0	4.0	0.0	0.0	0.0
2796045	0.0	0.0	0.0	0.0	4.0	4.0	0.0	0.0	0.0
2796046	0.0	0.0	0.0	0.0	4.0	4.0	0.0	0.0	0.0
2796047	0.0	0.0	0.0	0.0	4.0	4.0	0.0	0.0	0.0
2796048	0.0	0.0	0.0	0.0	4.0	4.0	0.0	0.0	0.0
2796049	0.0	0.0	0.0	0.0	4.0	4.0	0.0	0.0	0.0
2796050	0.0	0.0	0.0	0.0	4.0	4.0	0.0	0.0	0.0
2796051	0.0	0.0	0.0	0.0	4.0	4.0	0.0	0.0	0.0
2796052	0.0	0.0	0.0	0.0	4.0	4.0	0.0	0.0	0.0
2796053	0.0	0.0	0.0	0.0	4.0	4.0	0.0	0.0	0.0
2796054	0.0	0.0	0.0	0.0	4.0	4.0	0.0	0.0	0.0
2796055	0.0	0.0	0.0	0.0	4.0	4.0	0.0	0.0	0.0
2796056	0.0	0.0	0.0	0.0	4.0	4.0	0.0	0.0	0.0
2796057	0.0	0.0	0.0	0.0	4.0	4.0	0.0	0.0	0.0
2796058	0.0	0.0	0.0	0.0	4.0	4.0	0.0	0.0	0.0
2796059	0.0	0.0	0.0	0.0	4.0	4.0	0.0	0.0	0.0
2796060	0.0	0.0	0.0	0.0	4.0	4.0	0.0	0.0	0.0
2796061	0.0	0.0	0.0	0.0	4.0	4.0	0.0	0.0	0.0
2796062	0.0	0.0	0.0	0.0	4.0	4.0	0.0	0.0	0.0
2796063	0.0	0.0	0.0	0.0	4.0	4.0	0.0	0.0	0.0
2796064	0.0	0.0	0.0	0.0	4.0	4.0	0.0	0.0	0.0
2796065	0.0	0.0	0.0	0.0	4.0	4.0	0.0	0.0	0.0
2796066	0.0	0.0	0.0	0.0	4.0	4.0	0.0	0.0	0.0
2796067	0.0	0.0	0.0	0.0	4.0	4.0	0.0	0.0	0.0
2796068	0.0	0.0	0.0	0.0	4.0	4.0	0.0	0.0	0.0
2796069	0.0	0.0	0.0	0.0	4.0	4.0	0.0	0.0	0.0
2796070	0.0	0.0	0.0	0.0	4.0	4.0	0.0	0.0	0.0
2796071	0.0	0.0	0.0	0.0	2.0	4.0	0.0	0.0	0.0
2796072	0.0	0.0	0.0	0.0	2.0	4.0	0.0	0.0	0.0
2796073	0.0	0.0	0.0	0.0	2.0	2.0	0.0	0.0	0.0
2796074	0.0	0.0	0.0	0.0	2.0	2.0	0.0	0.0	0.0
2796075	0.0	0.0	0.0	0.0	2.0	2.0	0.0	0.0	0.0
2796076	0.0	0.0	0.0	0.0	2.0	2.0	0.0	0.0	0.0
2796077	0.0	0.0	0.0	0.0	2.0	2.0	0.0	0.0	0.0
2796078	0.0	0.0	0.0	0.0	2.0	2.0	0.0	0.0	0.0
2796079	0.0	0.0	0.0	2.0	2.0	2.0	0.0	0.0	0.0
2796080	0.0	0.0	0.0	2.0	2.0	2.0	0.0	0.0	0.0
2796081	0.0	0.0	0.0	2.0	2.0	2.0	0.0	0.0	0.0
2796082	0.0	0.0	0.0	2.0	2.0	2.0	0.0	0.0	0.0
2796083	0.0	0.0	0.0	2.0	2.0	2.0	0.0	0.0	0.0
2796084	0.0	0.0	0.0	2.0	2.0	2.0	0.0	0.0	0.0
2796085	0.0	0.0	0.0	2.0	2.0	2.0	0.0	0.0	0.0
2796086	0.0	0.0	0.0	2.0	2.0	2.0	0.0	0.0	0.0
2796087	0.0	0.0	0.0	2.0	2.0	2.0	0.0	0.0	0.0
2796088	0.0	0.0	0.0	2.0	2.0	2.0	0.0	0.0	0.0
2796089	0.0	0.0	0.0	2.0	2.0	2.0	0.0	0.0	0.0
2796090	0.0	0.0	0.0	2.0	2.0	2.0	0.0	0.0	0.0
2796091	0.0	0.0	0.0	2.0	2.0	2.0	0.0	0.0	0.0
2796092	0.0	0.0	0.0	2.0	2.0	2.0	0.0	0.0	0.0
2796093	0.0	0.0	0.0	2.0	2.0	2.0	0.0	0.0	0.0
2796094	0.0	0.0	0.0	2.0	2.0	2.0	0.0	0.0	0.0
2796095	0.0	0.0	0.0	2.0	2.0	2.0	0.0	0.0	0.0
2796096	0.0	0.0	0.0	2.0	2.0	2.0	0.0	0.0	0.0
2796097	0.0	0.0	0.0	2.0	2.0	2.0	0.0	0.0	0.0
2796098	0.0	0.0	0.0	2.0	2.0	2.0	0.0	0.0	0.0
2796099	0.0	0.0	0.0	2.0	2.0	2.0	0.0	0.0	0.0
2796100	0.0	0.0	0.0	2.0	2.0	2.0	0.0	0.0	0.0
2796101	0.0	0.0	0.0	2.0	2.0	2.0	0.0	0.0	0.0
2796102	0.0	0.0	0.0	2.0	2.0	2.0	0.0	0.0	0.0
2796103	0.0	0.0	0.0	2.0	2.0	2.0	0.0	0.0	0.0
2796104	0.0	0.0	0.0	2.0	2.0	2.0	0.0	0.0	0.0
2796105	0.0	0.0	0.0	2.0	2.0	2.0	0.0	0.0	0.0
2796106	0.0	0.0	0.0	2.0	2.0	2.0	0.0	0.0	0.0
2796107	0.0	0.0	0.0	2.0	2.0	2.0	0.0	0.0	0.0
2796108	0.0	0.0	0.0	2.0	2.0	2.0	0.0	0.0	0.0
2796109	0.0	0.0	0.0	2.0	2.0	2.0	0.0	0.0	0.0
2796110	0.0	0.0	0.0	2.0	2.0	2.0	0.0	0.0	0.0
2796111	0.0	0.0	0.0	2.0	2.0	2.0	0.0	0.0	0.0
2796112	0.0	0.0	0.0	2.0	2.0	2.0	0.0	0.0	0.0
2796113	0.0	0.0	0.0	2.0	2.0	2.0	0.0	0.0	0.0
2796114	0.0	0.0	0.0	2.0	2.0	2.0	0.0	0.0	0.0
2796115	0.0	0.0	0.0	2.0	2.0	2.0	0.0	0.0	0.0
2796116	0.0	0.0	0.0	2.0	2.0	2.0	0.0	0.0	0.0
2796117	0.0	0.0	0.0	2.0	2.0	2.0	0.0	0.0	0.0
2796118	0.0	0.0	0.0	2.0	4.0	2.0	0.0	0.0	0.0
2796119	0.0	0.0	0.0	2.0	4.0	2.0	0.0	0.0	0.0
2796120	0.0	0.0	0.0	2.0	4.0	2.0	0.0	0.0	0.0
2796121	0.0	0.0	0.0	2.0	4.0	2.0	0.0	0.0	0.0
2796122	0.0	0.0	0.0	2.0	4.0	2.0	0.0	0.0	0.0
2796123	0.0	0.0	0.0	2.0	4.0	2.0	0.0	0.0	0.0
2796124	0.0	0.0	0.0	2.0	4.0	2.0	0.0	0.0	0.0
2796125	0.0	0.0	0.0	2.0	4.0	2.0	0.0	0.0	0.0
2796126	0.0	0.0	0.0	2.0	4.0	2.0	0.0	0.0	0.0
2796127	0.0	0.0	0.0	2.0	4.0	2.0	0.0	0.0	0.0
2796128	0.0	0.0	0.0	2.0	4.0	2.0	0.0	0.0	0.0
2796129	0.0	0.0	0.0	2.0	4.0	2.0	0.0	0.0	0.0
2796130	0.0	0.0	0.0	2.0	4.0	2.0	0.0	0.0	0.0
2796131	0.0	0.0	0.0	2.0	4.0	2.0	0.0	0.0	0.0
2796132	0.0	0.0	0.0	2.0	2.0	2.0	0.0	0.0	0.0
2796133	0.0	0.0	0.0	2.0	2.0	2.0	0.0	0.0	0.0
2796134	0.0	0.0	0.0	2.0	2.0	2.0	0.0	0.0	0.0
2796135	0.0	0.0	0.0	2.0	2.0	2.0	0.0	0.0	0.0
2796136	0.0	0.0	0.0	2.0	2.0	2.0	0.0	0.0	0.0
2796137	0.0	0.0	0.0	2.0	2.0	2.0	0.0	0.0	0.0
2796138	0.0	0.0	0.0	2.0	2.0	2.0	0.0	0.0	0.0
2796139	0.0	0.0	0.0	2.0	2.0	2.0	0.0	0.0	0.0
2796140	0.0	0.0	0.0	2.0	2.0	2.0	0.0	0.0	0.0
2796141	0.0	0.0	0.0	2.0	2.0	2.0	0.0	0.0	0.0
2796142	0.0	0.0	0.0	2.0	2.0	2.0	0.0	0.0	0.0
2796143	0.0	0.0	0.0	2.0	2.0	2.0	0.0	0.0	0.0
2796144	0.0	0.0	0.0	2.0	2.0	2.0	0.0	0.0	0.0
2796145	0.0	0.0	0.0	2.0	2.0	2.0	0.0	0.0	0.0
2796146	0.0	0.0	0.0	2.0	2.0	2.0	0.0	0.0	0.0
2796147	0.0	0.0	0.0	2.0	2.0	2.0	0.0	0.0	0.0
2796148	0.0	0.0	0.0	2.0	2.0	2.0	0.0	0.0	0.0
2796149	0.0	0.0	0.0	2.0	2.0	2.0	0.0	0.0	0.0
2796150	0.0	0.0	0.0	2.0	2.0	2.0	0.0	0.0	0.0
2796151	0.0	0.0	0.0	2.0	2.0	2.0	0.0	0.0	0.0
2796152	0.0	0.0	0.0	2.0	2.0	2.0	0.0	0.0	0.0
2796153	0.0	0.0	0.0	2.0	2.0	2.0	0.0	0.0	0.0
2796154	0.0	0.0	0.0	2.0	2.0	2.0	0.0	0.0	0.0
2796155	0.0	0.0	0.0	2.0	2.0	2.0	0.0	0.0	0.0
2796156	0.0	0.0	0.0	2.0	2.0	2.0	0.0	0.0	0.0
2796157	0.0	0.0	0.0	2.0	2.0	2.0	0.0	0.0	0.0
2796158	0.0	0.0	0.0	2.0	2.0	4.0	0.0	0.0	0.0
2796159	0.0	0.0	0.0	2.0	2.0	4.0	0.0	0.0	0.0
2796160	0.0	0.0	0.0	2.0	2.0	4.0	0.0	0.0	0.0
2796161	0.0	0.0	0.0	2.0	2.0	4.0	0.0	0.0	0.0
2796162	0.0	0.0	0.0	2.0	2.0	2.0	0.0	0.0	0.0
2796163	0.0	0.0	0.0	2.0	2.0	2.0	0.0	0.0	0.0
2796164	0.0	0.0	0.0	2.0	2.0	2.0	0.0	0.0	0.0
2796165	0.0	0.0	0.0	2.0	2.0	2.0	0.0	0.0	0.0
2796166	0.0	0.0	0.0	2.0	2.0	2.0	0.0	0.0	0.0
2796167	0.0	0.0	0.0	2.0	2.0	2.0	0.0	0.0	0.0
2796168	0.0	0.0	0.0	2.0	2.0	2.0	0.0	0.0	0.0
2796169	0.0	0.0	0.0	2.0	2.0	2.0	0.0	0.0	0.0
2796170	0.0	0.0	0.0	2.0	2.0	2.0	0.0	0.0	0.0
2796171	0.0	0.0	0.0	2.0	2.0	2.0	0.0	0.0	0.0
2796172	0.0	0.0	0.0	2.0	2.0	2.0	0.0	0.0	0.0
2796173	0.0	0.0	0.0	2.0	2.0	2.0	0.0	0.0	0.0
2796174	0.0	0.0	0.0	2.0	2.0	2.0	0.0	0.0	0.0
2796175	0.0	0.0	0.0	0.0	2.0	2.0	0.0	0.0	0.0
2796176	0.0	0.0	0.0	0.0	2.0	2.0	0.0	0.0	0.0
2796177	0.0	0.0	0.0	0.0	2.0	2.0	0.0	0.0	0.0
2796178	0.0	0.0	0.0	0.0	2.0	2.0	0.0	0.0	0.0
2796179	0.0	0.0	0.0	0.0	2.0	2.0	0.0	0.0	0.0
2796180	0.0	0.0	0.0	0.0	2.0	2.0	0.0	0.0	0.0
2796181	0.0	0.0	0.0	0.0	2.0	2.0	0.0	0.0	0.0
2796182	0.0	0.0	0.0	0.0	2.0	2.0	0.0	0.0	0.0
2796183	0.0	0.0	0.0	0.0	2.0	2.0	0.0	0.0	0.0
2796184	0.0	0.0	0.0	0.0	2.0	2.0	0.0	0.0	0.0
2796185	0.0	0.0	0.0	0.0	2.0	2.0	0.0	0.0	0.0
2796186	0.0	0.0	0.0	0.0	2.0	2.0	0.0	0.0	0.0
2796187	0.0	0.0	0.0	0.0	2.0	2.0	0.0	0.0	0.0
2796188	0.0	0.0	0.0	0.0	2.0	2.0	0.0	0.0	0.0
2796189	0.0	0.0	0.0	0.0	2.0	2.0	0.0	0.0	0.0
2796190	0.0	0.0	0.0	0.0	2.0	2.0	0.0	0.0	0.0
2796191	0.0	0.0	0.0	0.0	2.0	2.0	0.0	0.0	0.0
2796192	0.0	0.0	0.0	2.0	2.0	2.0	0.0	0.0	0.0
2796193	0.0	0.0	0.0	2.0	2.0	2.0	0.0	0.0	0.0
2796194	0.0	0.0	0.0	2.0	2.0	2.0	0.0	0.0	0.0
2796195	0.0	0.0	0.0	2.0	2.0	2.0	0.0	0.0	0.0
2796196	0.0	0.0	0.0	2.0	2.0	2.0	0.0	0.0	0.0
2796197	0.0	0.0	0.0	2.0	2.0	2.0	0.0	0.0	0.0
2796198	0.0	0.0	0.0	2.0	2.0	2.0	0.0	0.0	0.0
2796199	0.0	0.0	0.0	4.0	2.0	5.0	0.0	0.0	0.0
2796200	0.0	0.0	0.0	6.0	2.0	5.0	0.0	0.0	0.0
2796201	0.0	0.0	0.0	6.0	2.0	5.0	0.0	0.0	0.0
2796202	0.0	0.0	0.0	6.0	5.0	5.0	0.0	0.0	0.0
2796203	0.0	0.0	0.0	6.0	6.0	6.0	0.0	0.0	0.0
2796204	0.0	0.0	0.0	6.0	6.0	6.0	0.0	0.0	0.0
2796205	0.0	0.0	0.0	6.0	6.0	6.0	0.0	0.0	0.0
2796206	0.0	0.0	0.0	6.0	6.0	6.0	0.0	0.0	0.0
2796207	0.0	0.0	0.0	6.0	6.0	6.0	0.0	0.0	0.0
2796208	0.0	0.0	0.0	6.0	6.0	6.0	0.0	0.0	0.0
2796209	0.0	0.0	0.0	6.0	6.0	6.0	0.0	0.0	0.0
2796210	0.0	0.0	0.0	6.0	6.0	6.0	0.0	0.0	0.0
2796211	0.0	0.0	0.0	6.0	6.0	6.0	0.0	0.0	0.0
2796212	0.0	0.0	0.0	6.0	6.0	6.0	0.0	0.0	0.0
2796213	0.0	0.0	0.0	6.0	6.0	6.0	0.0	0.0	0.0
2796214	0.0	0.0	0.0	6.0	6.0	6.0	0.0	0.0	0.0
2796215	0.0	0.0	0.0	6.0	6.0	6.0	0.0	0.0	0.0
2796216	0.0	0.0	0.0	6.0	6.0	6.0	0.0	0.0	0.0
2796217	0.0	0.0	0.0	6.0	6.0	6.0	0.0	0.0	0.0
2796218	0.0	0.0	0.0	6.0	6.0	6.0	0.0	0.0	0.0
2796219	0.0	0.0	0.0	6.0	6.0	6.0	0.0	0.0	0.0
2796220	0.0	0.0	0.0	6.0	6.0	6.0	0.0	0.0	0.0
2796221	0.0	0.0	0.0	6.0	6.0	6.0	0.0	0.0	0.0
2796222	0.0	0.0	0.0	6.0	6.0	6.0	0.0	0.0	0.0
2796223	0.0	0.0	0.0	6.0	6.0	6.0	0.0	0.0	0.0
2796224	0.0	0.0	0.0	6.0	6.0	6.0	0.0	0.0	0.0
2796225	0.0	0.0	0.0	6.0	6.0	6.0	0.0	0.0	0.0
2796226	0.0	0.0	0.0	6.0	6.0	6.0	0.0	0.0	0.0
2796227	0.0	0.0	0.0	6.0	6.0	6.0	0.0	0.0	0.0
2796228	0.0	0.0	0.0	6.0	6.0	6.0	0.0	0.0	0.0
2796229	0.0	0.0	0.0	6.0	6.0	6.0	0.0	0.0	0.0
2796230	0.0	0.0	0.0	6.0	6.0	6.0	0.0	0.0	0.0
2796231	0.0	0.0	0.0	6.0	6.0	6.0	0.0	0.0	0.0
2796232	0.0	0.0	0.0	6.0	4.0	6.0	0.0	0.0	0.0
2796233	0.0	0.0	0.0	6.0	4.0	6.0	0.0	0.0	0.0
2796234	0.0	0.0	0.0	6.0	4.0	6.0	0.0	0.0	0.0
2796235	0.0	0.0	0.0	6.0	4.0	6.0	0.0	0.0	0.0
2796236	0.0	0.0	0.0	6.0	4.0	6.0	0.0	0.0	0.0
2796237	0.0	0.0	0.0	6.0	4.0	6.0	0.0	0.0	0.0
2796238	0.0	0.0	0.0	6.0	4.0	6.0	0.0	0.0	0.0
2796239	0.0	0.0	0.0	10.0	4.0	6.0	0.0	0.0	0.0
2796240	0.0	0.0	0.0	10.0	4.0	6.0	0.0	0.0	0.0
2796241	0.0	0.0	0.0	10.0	4.0	6.0	0.0	0.0	0.0
2796242	0.0	0.0	0.0	10.0	4.0	6.0	0.0	0.0	0.0
2796243	0.0	0.0	0.0	10.0	4.0	6.0	0.0	0.0	0.0
2796244	0.0	0.0	0.0	10.0	4.0	6.0	0.0	0.0	0.0
2796245	0.0	0.0	0.0	10.0	4.0	8.0	0.0	0.0	0.0
2796246	0.0	0.0	0.0	10.0	4.0	8.0	0.0	0.0	0.0
2796247	0.0	0.0	0.0	10.0	4.0	8.0	0.0	0.0	0.0
2796248	0.0	0.0	0.0	10.0	4.0	8.0	0.0	0.0	0.0
2796249	0.0	0.0	0.0	10.0	4.0	8.0	0.0	0.0	0.0
2796250	0.0	0.0	0.0	10.0	4.0	8.0	0.0	0.0	0.0
2796251	0.0	0.0	0.0	10.0	4.0	8.0	0.0	0.0	0.0
2796252	0.0	0.0	0.0	10.0	4.0	8.0	0.0	0.0	0.0
2796253	0.0	0.0	0.0	10.0	4.0	8.0	0.0	0.0	0.0
2796254	0.0	0.0	0.0	10.0	4.0	8.0	0.0	0.0	0.0
2796255	0.0	0.0	0.0	10.0	4.0	8.0	0.0	0.0	0.0
2796256	0.0	0.0	0.0	10.0	4.0	8.0	0.0	0.0	0.0
2796257	0.0	0.0	0.0	10.0	4.0	8.0	0.0	0.0	0.0
2796258	0.0	0.0	0.0	10.0	4.0	8.0	0.0	0.0	0.0
2796259	0.0	0.0	0.0	10.0	4.0	8.0	0.0	0.0	0.0
2796260	0.0	0.0	0.0	10.0	4.0	8.0	0.0	0.0	0.0
2796261	0.0	0.0	0.0	10.0	4.0	8.0	0.0	0.0	0.0
2796262	0.0	0.0	0.0	10.0	4.0	8.0	0.0	0.0	0.0
2796263	0.0	0.0	0.0	10.0	4.0	8.0	0.0	0.0	0.0
2796264	0.0	0.0	0.0	10.0	4.0	8.0	0.0	0.0	0.0
2796265	0.0	0.0	0.0	10.0	4.0	8.0	0.0	0.0	0.0
2796266	0.0	0.0	0.0	10.0	4.0	8.0	0.0	0.0	0.0
2796267	0.0	0.0	0.0	10.0	4.0	8.0	0.0	0.0	0.0
2796268	0.0	0.0	0.0	10.0	4.0	8.0	0.0	0.0	0.0
2796269	0.0	0.0	0.0	10.0	4.0	8.0	0.0	0.0	0.0
2796270	0.0	0.0	0.0	10.0	4.0	8.0	0.0	0.0	0.0
2796271	0.0	0.0	0.0	10.0	4.0	8.0	0.0	0.0	0.0
2796272	0.0	0.0	0.0	10.0	4.0	8.0	0.0	0.0	0.0
2796273	0.0	0.0	0.0	10.0	4.0	8.0	0.0	0.0	0.0
2796274	0.0	0.0	0.0	10.0	4.0	8.0	0.0	0.0	0.0
2796275	0.0	0.0	0.0	10.0	4.0	8.0	0.0	0.0	0.0
2796276	0.0	0.0	0.0	10.0	4.0	8.0	0.0	0.0	0.0
2796277	0.0	0.0	0.0	8.0	2.0	6.0	0.0	0.0	0.0
2796278	0.0	0.0	0.0	8.0	2.0	6.0	0.0	0.0	0.0
2796279	0.0	0.0	0.0	8.0	2.0	6.0	0.0	0.0	0.0
2796280	0.0	0.0	0.0	8.0	2.0	6.0	0.0	0.0	0.0
2796281	0.0	0.0	0.0	8.0	2.0	6.0	0.0	0.0	0.0
2796282	0.0	0.0	0.0	8.0	2.0	6.0	0.0	0.0	0.0
2796283	0.0	0.0	0.0	8.0	2.0	6.0	0.0	0.0	0.0
2796284	0.0	0.0	0.0	8.0	2.0	6.0	0.0	0.0	0.0
2796285	0.0	0.0	0.0	8.0	2.0	6.0	0.0	0.0	0.0
2796286	0.0	0.0	0.0	8.0	2.0	6.0	0.0	0.0	0.0
2796287	0.0	0.0	0.0	8.0	2.0	6.0	0.0	0.0	0.0
2796288	0.0	0.0	0.0	8.0	2.0	6.0	0.0	0.0	0.0
2796289	0.0	0.0	0.0	8.0	2.0	6.0	0.0	0.0	0.0
2796290	0.0	0.0	0.0	8.0	2.0	6.0	0.0	0.0	0.0
2796291	0.0	0.0	0.0	8.0	2.0	6.0	0.0	0.0	0.0
2796292	0.0	0.0	0.0	8.0	2.0	6.0	0.0	0.0	0.0
2796293	0.0	0.0	0.0	8.0	2.0	6.0	0.0	0.0	0.0
2796294	0.0	0.0	0.0	8.0	2.0	6.0	0.0	0.0	0.0
2796295	0.0	0.0	0.0	8.0	2.0	6.0	0.0	0.0	0.0
2796296	0.0	0.0	0.0	8.0	2.0	6.0	0.0	0.0	0.0
2796297	0.0	0.0	0.0	8.0	4.0	6.0	0.0	0.0	0.0
2796298	0.0	0.0	0.0	8.0	4.0	6.0	0.0	0.0	0.0
2796299	0.0	0.0	0.0	8.0	4.0	6.0	0.0	0.0	0.0
2796300	0.0	0.0	0.0	8.0	4.0	6.0	0.0	0.0	0.0
2796301	0.0	0.0	0.0	8.0	4.0	6.0	0.0	0.0	0.0
2796302	0.0	0.0	0.0	8.0	4.0	6.0	0.0	0.0	0.0
2796303	0.0	0.0	0.0	8.0	4.0	6.0	0.0	0.0	0.0
2796304	0.0	0.0	0.0	8.0	4.0	6.0	0.0	0.0	0.0
2796305	0.0	0.0	0.0	8.0	4.0	6.0	0.0	0.0	0.0
2796306	0.0	0.0	0.0	8.0	4.0	6.0	0.0	0.0	0.0
2796307	0.0	0.0	0.0	8.0	4.0	6.0	0.0	0.0	0.0
2796308	0.0	0.0	0.0	8.0	4.0	6.0	0.0	0.0	0.0
2796309	0.0	0.0	0.0	6.0	4.0	6.0	0.0	0.0	0.0
2796310	0.0	0.0	0.0	6.0	4.0	6.0	0.0	0.0	0.0
2796311	0.0	0.0	0.0	2.0	4.0	6.0	0.0	0.0	0.0
2796312	0.0	0.0	0.0	2.0	4.0	6.0	0.0	0.0	0.0
2796313	0.0	0.0	0.0	2.0	4.0	6.0	0.0	0.0	0.0
2796314	0.0	0.0	0.0	2.0	4.0	6.0	0.0	0.0	0.0
2796315	0.0	0.0	0.0	2.0	4.0	6.0	0.0	0.0	0.0
2796316	0.0	0.0	0.0	2.0	4.0	6.0	0.0	0.0	0.0
2796317	0.0	0.0	0.0	2.0	4.0	6.0	0.0	0.0	0.0
2796318	0.0	0.0	0.0	2.0	4.0	6.0	0.0	0.0	0.0
2796319	0.0	0.0	0.0	2.0	4.0	6.0	0.0	0.0	0.0
2796320	0.0	0.0	0.0	2.0	4.0	6.0	0.0	0.0	0.0
2796321	0.0	0.0	0.0	2.0	4.0	6.0	0.0	0.0	0.0
2796322	0.0	0.0	0.0	2.0	4.0	6.0	0.0	0.0	0.0
2796323	0.0	0.0	0.0	2.0	4.0	6.0	0.0	0.0	0.0
2796324	0.0	0.0	0.0	2.0	4.0	6.0	0.0	0.0	0.0
2796325	0.0	0.0	0.0	2.0	4.0	6.0	0.0	0.0	0.0
2796326	0.0	0.0	0.0	2.0	4.0	6.0	0.0	0.0	0.0
2796327	0.0	0.0	0.0	2.0	4.0	6.0	0.0	0.0	0.0
2796328	0.0	0.0	0.0	2.0	4.0	6.0	0.0	0.0	0.0
2796329	0.0	0.0	0.0	2.0	4.0	6.0	0.0	0.0	0.0
2796330	0.0	0.0	0.0	2.0	4.0	6.0	0.0	0.0	0.0
2796331	0.0	0.0	0.0	2.0	4.0	6.0	0.0	0.0	0.0
2796332	0.0	0.0	0.0	2.0	4.0	6.0	0.0	0.0	0.0
2796333	0.0	0.0	0.0	2.0	4.0	4.0	0.0	0.0	0.0
2796334	0.0	0.0	0.0	2.0	4.0	4.0	0.0	0.0	0.0
2796335	0.0	0.0	0.0	2.0	4.0	4.0	0.0	0.0	0.0
2796336	0.0	0.0	0.0	2.0	4.0	4.0	0.0	0.0	0.0
2796337	0.0	0.0	0.0	0.0	4.0	4.0	0.0	0.0	0.0
2796338	0.0	0.0	0.0	0.0	4.0	4.0	0.0	0.0	0.0
2796339	0.0	0.0	0.0	0.0	6.0	4.0	0.0	0.0	0.0
2796340	0.0	0.0	0.0	0.0	10.0	4.0	0.0	0.0	0.0
2796341	0.0	0.0	0.0	2.0	10.0	4.0	0.0	0.0	0.0
2796342	0.0	0.0	0.0	6.0	10.0	4.0	0.0	0.0	0.0
2796343	0.0	0.0	0.0	6.0	10.0	4.0	0.0	0.0	0.0
2796344	0.0	0.0	0.0	6.0	14.0	6.0	0.0	0.0	0.0
2796345	0.0	0.0	0.0	6.0	14.0	6.0	0.0	0.0	0.0
2796346	0.0	0.0	0.0	6.0	14.0	6.0	0.0	0.0	0.0
2796347	0.0	0.0	0.0	8.0	14.0	6.0	0.0	0.0	0.0
2796348	0.0	0.0	0.0	8.0	14.0	6.0	0.0	0.0	0.0
2796349	0.0	0.0	0.0	8.0	14.0	5.0	0.0	0.0	0.0
2796350	0.0	0.0	0.0	8.0	14.0	5.0	0.0	0.0	0.0
2796351	0.0	0.0	0.0	8.0	13.0	5.0	0.0	0.0	0.0
2796352	0.0	0.0	0.0	8.0	12.0	4.0	0.0	0.0	0.0
2796353	0.0	0.0	0.0	8.0	12.0	2.0	0.0	0.0	0.0
2796354	0.0	0.0	0.0	8.0	12.0	2.0	0.0	0.0	0.0
2796355	0.0	0.0	0.0	8.0	12.0	2.0	0.0	0.0	0.0
2796356	0.0	0.0	0.0	8.0	12.0	2.0	0.0	0.0	0.0
2796357	0.0	0.0	0.0	8.0	12.0	2.0	0.0	0.0	0.0
2796358	0.0	0.0	0.0	8.0	12.0	2.0	0.0	0.0	0.0
2796359	0.0	0.0	0.0	8.0	12.0	2.0	0.0	0.0	0.0
2796360	0.0	0.0	0.0	8.0	12.0	2.0	0.0	0.0	0.0
2796361	0.0	0.0	0.0	8.0	12.0	2.0	0.0	0.0	0.0
2796362	0.0	0.0	0.0	8.0	12.0	2.0	0.0	0.0	0.0
2796363	0.0	0.0	0.0	8.0	12.0	2.0	0.0	0.0	0.0
2796364	0.0	0.0	0.0	8.0	12.0	2.0	0.0	0.0	0.0
2796365	0.0	0.0	0.0	8.0	12.0	2.0	0.0	0.0	0.0
2796366	0.0	0.0	0.0	8.0	12.0	2.0	0.0	0.0	0.0
2796367	0.0	0.0	0.0	8.0	12.0	2.0	0.0	0.0	0.0
2796368	0.0	0.0	0.0	8.0	12.0	2.0	0.0	0.0	0.0
2796369	0.0	0.0	0.0	8.0	12.0	2.0	0.0	0.0	0.0
2796370	0.0	0.0	0.0	8.0	12.0	2.0	0.0	0.0	0.0
2796371	0.0	0.0	0.0	8.0	12.0	2.0	0.0	0.0	0.0
2796372	0.0	0.0	0.0	8.0	12.0	2.0	0.0	0.0	0.0
2796373	0.0	0.0	0.0	8.0	12.0	2.0	0.0	0.0	0.0
2796374	0.0	0.0	0.0	8.0	12.0	2.0	0.0	0.0	0.0
2796375	0.0	0.0	0.0	8.0	12.0	2.0	0.0	0.0	0.0
2796376	0.0	0.0	0.0	8.0	12.0	2.0	0.0	0.0	0.0
2796377	0.0	0.0	0.0	8.0	12.0	2.0	0.0	0.0	0.0
2796378	0.0	0.0	0.0	8.0	12.0	2.0	0.0	0.0	0.0
2796379	0.0	0.0	0.0	8.0	14.0	2.0	0.0	0.0	0.0
2796380	0.0	0.0	0.0	8.0	14.0	2.0	0.0	0.0	0.0
2796381	0.0	0.0	0.0	8.0	14.0	2.0	0.0	0.0	0.0
2796382	0.0	0.0	0.0	8.0	14.0	2.0	0.0	0.0	0.0
2796383	0.0	0.0	0.0	8.0	14.0	2.0	0.0	0.0	0.0
2796384	0.0	0.0	0.0	8.0	14.0	2.0	0.0	0.0	0.0
2796385	0.0	0.0	0.0	8.0	14.0	2.0	0.0	0.0	0.0
2796386	0.0	0.0	0.0	8.0	14.0	2.0	0.0	0.0	0.0
2796387	0.0	0.0	0.0	8.0	14.0	2.0	0.0	0.0	0.0
2796388	0.0	0.0	0.0	8.0	14.0	2.0	0.0	0.0	0.0
2796389	0.0	0.0	0.0	8.0	14.0	2.0	0.0	0.0	0.0
2796390	0.0	0.0	0.0	8.0	14.0	2.0	0.0	0.0	0.0
2796391	0.0	0.0	0.0	8.0	14.0	2.0	0.0	0.0	0.0
2796392	0.0	0.0	0.0	8.0	14.0	2.0	0.0	0.0	0.0
2796393	0.0	0.0	0.0	8.0	14.0	2.0	0.0	0.0	0.0
2796394	0.0	0.0	0.0	8.0	14.0	2.0	0.0	0.0	0.0
2796395	0.0	0.0	0.0	8.0	14.0	2.0	0.0	0.0	0.0
2796396	0.0	0.0	0.0	8.0	14.0	2.0	0.0	0.0	0.0
2796397	0.0	0.0	0.0	8.0	14.0	2.0	0.0	0.0	0.0
2796398	0.0	0.0	0.0	10.0	14.0	2.0	0.0	0.0	0.0
2796399	0.0	0.0	0.0	10.0	12.0	2.0	0.0	0.0	0.0
2796400	0.0	0.0	0.0	10.0	12.0	2.0	0.0	0.0	0.0
2796401	0.0	0.0	0.0	10.0	12.0	2.0	0.0	0.0	0.0
2796402	0.0	0.0	0.0	10.0	12.0	2.0	0.0	0.0	0.0
2796403	0.0	0.0	0.0	10.0	12.0	2.0	0.0	0.0	0.0
2796404	0.0	0.0	0.0	10.0	12.0	2.0	0.0	0.0	0.0
2796405	0.0	0.0	0.0	10.0	12.0	2.0	0.0	0.0	0.0
2796406	0.0	0.0	0.0	10.0	12.0	2.0	0.0	0.0	0.0
2796407	0.0	0.0	0.0	10.0	12.0	2.0	0.0	0.0	0.0
2796408	0.0	0.0	0.0	10.0	12.0	2.0	0.0	0.0	0.0
2796409	0.0	0.0	0.0	10.0	12.0	2.0	0.0	0.0	0.0
2796410	0.0	0.0	0.0	10.0	12.0	2.0	0.0	0.0	0.0
2796411	0.0	0.0	0.0	10.0	12.0	2.0	0.0	0.0	0.0
2796412	0.0	0.0	0.0	10.0	12.0	2.0	0.0	0.0	0.0
2796413	0.0	0.0	0.0	10.0	12.0	2.0	0.0	0.0	0.0
2796414	0.0	0.0	0.0	10.0	12.0	2.0	0.0	0.0	0.0
2796415	0.0	0.0	0.0	10.0	12.0	2.0	0.0	0.0	0.0
2796416	0.0	0.0	0.0	10.0	12.0	2.0	0.0	0.0	0.0
2796417	0.0	0.0	0.0	10.0	12.0	2.0	0.0	0.0	0.0
2796418	0.0	0.0	0.0	10.0	12.0	2.0	0.0	0.0	0.0
2796419	0.0	0.0	0.0	10.0	12.0	2.0	0.0	0.0	0.0
2796420	0.0	0.0	0.0	10.0	12.0	2.0	0.0	0.0	0.0
2796421	0.0	0.0	0.0	10.0	10.0	2.0	0.0	0.0	0.0
2796422	0.0	0.0	0.0	10.0	10.0	2.0	0.0	0.0	0.0
2796423	0.0	0.0	0.0	10.0	8.0	4.0	0.0	0.0	0.0
2796424	0.0	0.0	0.0	10.0	8.0	4.0	0.0	0.0	0.0
2796425	0.0	0.0	0.0	10.0	8.0	4.0	0.0	0.0	0.0
2796426	0.0	0.0	0.0	10.0	8.0	4.0	0.0	0.0	0.0
2796427	0.0	0.0	0.0	10.0	8.0	4.0	0.0	0.0	0.0
2796428	0.0	0.0	0.0	10.0	8.0	2.0	0.0	0.0	0.0
2796429	0.0	0.0	0.0	10.0	8.0	2.0	0.0	0.0	0.0
2796430	0.0	0.0	0.0	10.0	8.0	2.0	0.0	0.0	0.0
2796431	0.0	0.0	0.0	10.0	6.0	2.0	0.0	0.0	0.0
2796432	0.0	0.0	0.0	10.0	6.0	2.0	0.0	0.0	0.0
2796433	0.0	0.0	0.0	10.0	6.0	2.0	0.0	0.0	0.0
2796434	0.0	0.0	0.0	10.0	6.0	2.0	0.0	0.0	0.0
2796435	0.0	0.0	0.0	10.0	6.0	2.0	0.0	0.0	0.0
2796436	0.0	0.0	0.0	10.0	6.0	2.0	0.0	0.0	0.0
2796437	0.0	0.0	0.0	10.0	6.0	2.0	0.0	0.0	0.0
2796438	0.0	0.0	0.0	8.0	6.0	2.0	0.0	0.0	0.0
2796439	0.0	0.0	0.0	8.0	6.0	2.0	0.0	0.0	0.0
2796440	0.0	0.0	0.0	8.0	6.0	2.0	0.0	0.0	0.0
2796441	0.0	0.0	0.0	8.0	6.0	2.0	0.0	0.0	0.0
2796442	0.0	0.0	0.0	8.0	6.0	2.0	0.0	0.0	0.0
2796443	0.0	0.0	0.0	8.0	6.0	2.0	0.0	0.0	0.0
2796444	0.0	0.0	0.0	8.0	6.0	2.0	0.0	0.0	0.0
2796445	0.0	0.0	0.0	6.0	6.0	2.0	0.0	0.0	0.0
2796446	0.0	0.0	0.0	6.0	6.0	2.0	0.0	0.0	0.0
2796447	0.0	0.0	0.0	6.0	6.0	2.0	0.0	0.0	0.0
2796448	0.0	0.0	0.0	6.0	6.0	2.0	0.0	0.0	0.0
2796449	0.0	0.0	0.0	6.0	6.0	2.0	0.0	0.0	0.0
2796450	0.0	0.0	0.0	6.0	6.0	2.0	0.0	0.0	0.0
2796451	0.0	0.0	0.0	6.0	6.0	2.0	0.0	0.0	0.0
2796452	0.0	0.0	0.0	6.0	6.0	2.0	0.0	0.0	0.0
2796453	0.0	0.0	0.0	6.0	6.0	2.0	0.0	0.0	0.0
2796454	0.0	0.0	0.0	6.0	6.0	2.0	0.0	0.0	0.0
2796455	0.0	0.0	0.0	6.0	6.0	2.0	0.0	0.0	0.0
2796456	0.0	0.0	0.0	6.0	6.0	2.0	0.0	0.0	0.0
2796457	0.0	0.0	0.0	6.0	6.0	2.0	0.0	0.0	0.0
2796458	0.0	0.0	0.0	4.0	6.0	2.0	0.0	0.0	0.0
2796459	0.0	0.0	0.0	4.0	4.0	2.0	0.0	0.0	0.0
2796460	0.0	0.0	0.0	4.0	4.0	2.0	0.0	0.0	0.0
2796461	0.0	0.0	0.0	4.0	4.0	2.0	0.0	0.0	0.0
2796462	0.0	0.0	0.0	4.0	2.0	2.0	0.0	0.0	0.0
2796463	0.0	0.0	0.0	2.0	2.0	2.0	0.0	0.0	0.0
2796464	0.0	0.0	0.0	2.0	2.0	2.0	0.0	0.0	0.0
2796465	0.0	0.0	0.0	2.0	2.0	2.0	0.0	0.0	0.0
2796466	0.0	0.0	0.0	2.0	2.0	2.0	0.0	0.0	0.0
2796467	0.0	0.0	0.0	2.0	2.0	2.0	0.0	0.0	0.0
2796468	0.0	0.0	0.0	2.0	2.0	2.0	0.0	0.0	0.0
2796469	0.0	0.0	0.0	2.0	2.0	2.0	0.0	0.0	0.0
2796470	0.0	0.0	0.0	2.0	2.0	2.0	0.0	0.0	0.0
2796471	0.0	0.0	0.0	2.0	2.0	2.0	0.0	0.0	0.0
2796472	0.0	0.0	0.0	2.0	2.0	2.0	0.0	0.0	0.0
2796473	0.0	0.0	0.0	2.0	2.0	2.0	0.0	0.0	0.0
2796474	0.0	0.0	0.0	2.0	2.0	2.0	0.0	0.0	0.0
2796475	0.0	0.0	0.0	2.0	2.0	2.0	0.0	0.0	0.0
2796476	0.0	0.0	0.0	2.0	2.0	2.0	0.0	0.0	0.0
2796477	0.0	0.0	0.0	2.0	2.0	2.0	0.0	0.0	0.0
2796478	0.0	0.0	0.0	2.0	2.0	2.0	0.0	0.0	0.0
2796479	0.0	0.0	0.0	2.0	2.0	2.0	0.0	0.0	0.0
2796480	0.0	0.0	0.0	2.0	2.0	2.0	0.0	0.0	0.0
2796481	0.0	0.0	0.0	2.0	2.0	2.0	0.0	0.0	0.0
2796482	0.0	0.0	0.0	2.0	4.0	2.0	0.0	0.0	0.0
2796483	0.0	0.0	0.0	2.0	4.0	2.0	0.0	0.0	0.0
2796484	0.0	0.0	0.0	2.0	4.0	2.0	0.0	0.0	0.0
2796485	0.0	0.0	0.0	6.0	4.0	2.0	0.0	0.0	0.0
2796486	0.0	0.0	0.0	8.0	4.0	2.0	0.0	0.0	0.0
2796487	0.0	0.0	0.0	8.0	4.0	2.0	0.0	0.0	0.0
2796488	0.0	0.0	0.0	8.0	4.0	2.0	0.0	0.0	0.0
2796489	0.0	0.0	0.0	8.0	2.0	2.0	0.0	0.0	0.0
2796490	0.0	0.0	0.0	8.0	2.0	2.0	0.0	0.0	0.0
2796491	0.0	0.0	0.0	8.0	2.0	2.0	0.0	0.0	0.0
2796492	0.0	0.0	0.0	8.0	4.0	2.0	0.0	0.0	0.0
2796493	0.0	0.0	0.0	8.0	4.0	2.0	0.0	0.0	0.0
2796494	0.0	0.0	0.0	6.0	4.0	2.0	0.0	0.0	0.0
2796495	0.0	0.0	0.0	6.0	6.0	2.0	0.0	0.0	0.0
2796496	0.0	0.0	0.0	6.0	6.0	2.0	0.0	0.0	0.0
2796497	0.0	0.0	0.0	6.0	6.0	2.0	0.0	0.0	0.0
2796498	0.0	0.0	0.0	6.0	6.0	2.0	0.0	0.0	0.0
2796499	0.0	0.0	0.0	6.0	6.0	2.0	0.0	0.0	0.0
2796500	0.0	0.0	0.0	6.0	6.0	2.0	0.0	0.0	0.0
2796501	0.0	0.0	0.0	6.0	8.0	2.0	0.0	0.0	0.0
2796502	0.0	0.0	0.0	6.0	8.0	2.0	0.0	0.0	0.0
2796503	0.0	0.0	0.0	6.0	8.0	2.0	0.0	0.0	0.0
2796504	0.0	0.0	0.0	6.0	10.0	2.0	0.0	0.0	0.0
2796505	0.0	0.0	0.0	6.0	10.0	2.0	0.0	0.0	0.0
2796506	0.0	0.0	0.0	6.0	10.0	2.0	0.0	0.0	0.0
2796507	0.0	0.0	0.0	6.0	10.0	2.0	0.0	0.0	0.0
2796508	0.0	0.0	0.0	6.0	10.0	2.0	0.0	0.0	0.0
2796509	0.0	0.0	0.0	6.0	10.0	2.0	0.0	0.0	0.0
2796510	0.0	0.0	0.0	6.0	10.0	2.0	0.0	0.0	0.0
2796511	0.0	0.0	0.0	6.0	10.0	2.0	0.0	0.0	0.0
2796512	0.0	0.0	0.0	6.0	10.0	2.0	0.0	0.0	0.0
2796513	0.0	0.0	0.0	6.0	10.0	2.0	0.0	0.0	0.0
2796514	0.0	0.0	0.0	6.0	10.0	2.0	0.0	0.0	0.0
2796515	0.0	0.0	0.0	6.0	10.0	2.0	0.0	0.0	0.0
2796516	0.0	0.0	0.0	6.0	14.0	2.0	0.0	0.0	0.0
2796517	0.0	0.0	0.0	6.0	14.0	2.0	0.0	0.0	0.0
2796518	0.0	0.0	0.0	6.0	14.0	2.0	0.0	0.0	0.0
2796519	0.0	0.0	0.0	6.0	14.0	0.0	0.0	0.0	0.0
2796520	0.0	0.0	0.0	6.0	14.0	0.0	0.0	0.0	0.0
2796521	0.0	0.0	0.0	6.0	14.0	0.0	0.0	0.0	0.0
2796522	0.0	0.0	0.0	6.0	14.0	0.0	0.0	0.0	0.0
2796523	0.0	0.0	0.0	6.0	14.0	0.0	0.0	0.0	0.0
2796524	0.0	0.0	0.0	6.0	14.0	0.0	0.0	0.0	0.0
2796525	0.0	0.0	0.0	6.0	14.0	0.0	0.0	0.0	0.0
2796526	0.0	0.0	0.0	6.0	14.0	0.0	0.0	0.0	0.0
2796527	0.0	0.0	0.0	6.0	14.0	0.0	0.0	0.0	0.0
2796528	0.0	0.0	0.0	6.0	14.0	0.0	0.0	0.0	0.0
2796529	0.0	0.0	0.0	6.0	14.0	0.0	0.0	0.0	0.0
2796530	0.0	0.0	0.0	6.0	14.0	0.0	0.0	0.0	0.0
2796531	0.0	0.0	0.0	6.0	14.0	0.0	0.0	0.0	0.0
2796532	0.0	0.0	0.0	6.0	14.0	0.0	0.0	0.0	0.0
2796533	0.0	0.0	0.0	6.0	14.0	0.0	0.0	0.0	0.0
2796534	0.0	0.0	0.0	6.0	14.0	0.0	0.0	0.0	0.0
2796535	0.0	0.0	0.0	6.0	14.0	0.0	0.0	0.0	0.0
2796536	0.0	0.0	0.0	6.0	14.0	0.0	0.0	0.0	0.0
2796537	0.0	0.0	0.0	6.0	14.0	0.0	0.0	0.0	0.0
2796538	0.0	0.0	0.0	6.0	14.0	0.0	0.0	0.0	0.0
2796539	0.0	0.0	0.0	6.0	14.0	0.0	0.0	0.0	0.0
2796540	0.0	0.0	0.0	6.0	14.0	0.0	0.0	0.0	0.0
2796541	0.0	0.0	0.0	6.0	14.0	0.0	0.0	0.0	0.0
2796542	0.0	0.0	0.0	6.0	14.0	0.0	0.0	0.0	0.0
2796543	0.0	0.0	0.0	6.0	14.0	0.0	0.0	0.0	0.0
2796544	0.0	0.0	0.0	6.0	14.0	0.0	0.0	0.0	0.0
2796545	0.0	0.0	0.0	6.0	14.0	0.0	0.0	0.0	0.0
2796546	0.0	0.0	0.0	6.0	14.0	0.0	0.0	0.0	0.0
2796547	0.0	0.0	0.0	6.0	14.0	0.0	0.0	0.0	0.0
2796548	0.0	0.0	0.0	6.0	14.0	0.0	0.0	0.0	0.0
2796549	0.0	0.0	0.0	6.0	14.0	0.0	0.0	0.0	0.0
2796550	0.0	0.0	0.0	6.0	14.0	0.0	0.0	0.0	0.0
2796551	0.0	0.0	0.0	6.0	14.0	0.0	0.0	0.0	0.0
2796552	0.0	0.0	0.0	6.0	14.0	0.0	0.0	0.0	0.0
2796553	0.0	0.0	0.0	6.0	14.0	0.0	0.0	0.0	0.0
2796554	0.0	0.0	0.0	6.0	14.0	0.0	0.0	0.0	0.0
2796555	0.0	0.0	0.0	6.0	14.0	0.0	0.0	0.0	0.0
2796556	0.0	0.0	0.0	6.0	16.0	0.0	0.0	0.0	0.0
2796557	0.0	0.0	0.0	6.0	16.0	0.0	0.0	0.0	0.0
2796558	0.0	0.0	0.0	6.0	16.0	0.0	0.0	0.0	0.0
2796559	0.0	0.0	0.0	6.0	16.0	0.0	0.0	0.0	0.0
2796560	0.0	0.0	0.0	6.0	16.0	0.0	0.0	0.0	0.0
2796561	0.0	0.0	0.0	6.0	16.0	0.0	0.0	0.0	0.0
2796562	0.0	0.0	0.0	6.0	16.0	0.0	0.0	0.0	0.0
2796563	0.0	0.0	0.0	6.0	16.0	0.0	0.0	0.0	0.0
2796564	0.0	0.0	0.0	6.0	16.0	0.0	0.0	0.0	0.0
2796565	0.0	0.0	0.0	6.0	16.0	0.0	0.0	0.0	0.0
2796566	0.0	0.0	0.0	6.0	16.0	0.0	0.0	0.0	0.0
2796567	0.0	0.0	0.0	6.0	16.0	0.0	0.0	0.0	0.0
2796568	0.0	0.0	0.0	6.0	16.0	0.0	0.0	0.0	0.0
2796569	0.0	0.0	0.0	6.0	16.0	0.0	0.0	0.0	0.0
2796570	0.0	0.0	0.0	6.0	16.0	0.0	0.0	0.0	0.0
2796571	0.0	0.0	0.0	6.0	16.0	0.0	0.0	0.0	0.0
2796572	0.0	0.0	0.0	6.0	14.0	0.0	0.0	0.0	0.0
2796573	0.0	0.0	0.0	6.0	14.0	0.0	0.0	0.0	0.0
2796574	0.0	0.0	0.0	6.0	14.0	0.0	0.0	0.0	0.0
2796575	0.0	0.0	0.0	6.0	14.0	0.0	0.0	0.0	0.0
2796576	0.0	0.0	0.0	6.0	14.0	0.0	0.0	0.0	0.0
2796577	0.0	0.0	0.0	6.0	14.0	0.0	0.0	0.0	0.0
2796578	0.0	0.0	0.0	6.0	14.0	0.0	0.0	0.0	0.0
2796579	0.0	0.0	0.0	4.0	14.0	0.0	0.0	0.0	0.0
2796580	0.0	0.0	0.0	4.0	14.0	0.0	0.0	0.0	0.0
2796581	0.0	0.0	0.0	4.0	14.0	0.0	0.0	0.0	0.0
2796582	0.0	0.0	0.0	4.0	14.0	0.0	0.0	0.0	0.0
2796583	0.0	0.0	0.0	4.0	14.0	0.0	0.0	0.0	0.0
2796584	0.0	0.0	0.0	4.0	14.0	0.0	0.0	0.0	0.0
2796585	0.0	0.0	0.0	4.0	14.0	0.0	0.0	0.0	0.0
2796586	0.0	0.0	0.0	4.0	14.0	0.0	0.0	0.0	0.0
2796587	0.0	0.0	0.0	4.0	14.0	0.0	0.0	0.0	0.0
2796588	0.0	0.0	0.0	4.0	14.0	0.0	0.0	0.0	0.0
2796589	0.0	0.0	0.0	4.0	14.0	0.0	0.0	0.0	0.0
2796590	0.0	0.0	0.0	4.0	14.0	0.0	0.0	0.0	0.0
2796591	0.0	0.0	0.0	4.0	14.0	0.0	0.0	0.0	0.0
2796592	0.0	0.0	0.0	4.0	14.0	0.0	0.0	0.0	0.0
2796593	0.0	0.0	0.0	4.0	14.0	0.0	0.0	0.0	0.0
2796594	0.0	0.0	0.0	4.0	14.0	0.0	0.0	0.0	0.0
2796595	0.0	0.0	0.0	4.0	14.0	0.0	0.0	0.0	0.0
2796596	0.0	0.0	0.0	4.0	12.0	0.0	0.0	0.0	0.0
2796597	0.0	0.0	0.0	4.0	12.0	0.0	0.0	0.0	0.0
2796598	0.0	0.0	0.0	4.0	12.0	0.0	0.0	0.0	0.0
2796599	0.0	0.0	0.0	12.0	12.0	0.0	0.0	0.0	0.0
2796600	0.0	0.0	0.0	12.0	12.0	0.0	0.0	0.0	0.0
2796601	0.0	0.0	0.0	10.0	12.0	0.0	0.0	0.0	0.0
2796602	0.0	0.0	0.0	10.0	10.0	0.0	0.0	0.0	0.0
2796603	0.0	0.0	0.0	10.0	10.0	0.0	0.0	0.0	0.0
2796604	0.0	0.0	0.0	10.0	10.0	0.0	0.0	0.0	0.0
2796605	0.0	0.0	0.0	10.0	10.0	0.0	0.0	0.0	0.0
2796606	0.0	0.0	0.0	10.0	10.0	0.0	0.0	0.0	0.0
2796607	0.0	0.0	0.0	10.0	10.0	0.0	0.0	0.0	0.0
2796608	0.0	0.0	0.0	10.0	10.0	0.0	0.0	0.0	0.0
2796609	0.0	0.0	0.0	10.0	10.0	0.0	0.0	0.0	0.0
2796610	0.0	0.0	0.0	10.0	10.0	0.0	0.0	0.0	0.0
2796611	0.0	0.0	0.0	8.0	6.0	0.0	0.0	0.0	0.0
2796612	0.0	0.0	0.0	8.0	6.0	0.0	0.0	0.0	0.0
2796613	0.0	0.0	0.0	8.0	6.0	0.0	0.0	0.0	0.0
2796614	0.0	0.0	0.0	8.0	6.0	0.0	0.0	0.0	0.0
2796615	0.0	0.0	0.0	8.0	6.0	0.0	0.0	0.0	0.0
2796616	0.0	0.0	0.0	8.0	6.0	0.0	0.0	0.0	0.0
2796617	0.0	0.0	0.0	8.0	6.0	0.0	0.0	0.0	0.0
2796618	0.0	0.0	0.0	8.0	6.0	0.0	0.0	0.0	0.0
2796619	0.0	0.0	0.0	8.0	6.0	0.0	0.0	0.0	0.0
2796620	0.0	0.0	0.0	8.0	6.0	0.0	0.0	0.0	0.0
2796621	0.0	0.0	0.0	8.0	6.0	0.0	0.0	0.0	0.0
2796622	0.0	0.0	0.0	8.0	6.0	0.0	0.0	0.0	0.0
2796623	0.0	0.0	0.0	8.0	6.0	0.0	0.0	0.0	0.0
2796624	0.0	0.0	0.0	8.0	2.0	0.0	0.0	0.0	0.0
2796625	0.0	0.0	0.0	8.0	2.0	0.0	0.0	0.0	0.0
2796626	0.0	0.0	0.0	8.0	2.0	0.0	0.0	0.0	0.0
2796627	0.0	0.0	0.0	8.0	2.0	0.0	0.0	0.0	0.0
2796628	0.0	0.0	0.0	8.0	2.0	0.0	0.0	0.0	0.0
2796629	0.0	0.0	0.0	8.0	2.0	0.0	0.0	0.0	0.0
2796630	0.0	0.0	0.0	8.0	2.0	0.0	0.0	0.0	0.0
2796631	0.0	0.0	0.0	8.0	2.0	0.0	0.0	0.0	0.0
2796632	0.0	0.0	0.0	8.0	2.0	0.0	0.0	0.0	0.0
2796633	0.0	0.0	0.0	8.0	2.0	0.0	0.0	0.0	0.0
2796634	0.0	0.0	0.0	8.0	2.0	0.0	0.0	0.0	0.0
2796635	0.0	0.0	0.0	8.0	2.0	0.0	0.0	0.0	0.0
2796636	0.0	0.0	0.0	8.0	2.0	0.0	0.0	0.0	0.0
2796637	0.0	0.0	0.0	8.0	2.0	0.0	0.0	0.0	0.0
2796638	0.0	0.0	0.0	8.0	2.0	0.0	0.0	0.0	0.0
2796639	0.0	0.0	0.0	8.0	2.0	0.0	0.0	0.0	0.0
2796640	0.0	0.0	0.0	8.0	2.0	0.0	0.0	0.0	0.0
2796641	0.0	0.0	0.0	8.0	2.0	0.0	0.0	0.0	0.0
2796642	0.0	0.0	0.0	8.0	2.0	0.0	0.0	0.0	0.0
2796643	0.0	0.0	0.0	8.0	2.0	0.0	0.0	0.0	0.0
2796644	0.0	0.0	0.0	8.0	2.0	0.0	0.0	0.0	0.0
2796645	0.0	0.0	0.0	8.0	2.0	0.0	0.0	0.0	0.0
2796646	0.0	0.0	0.0	8.0	2.0	0.0	0.0	0.0	0.0
2796647	0.0	0.0	0.0	8.0	2.0	0.0	0.0	0.0	0.0
2796648	0.0	0.0	0.0	8.0	2.0	0.0	0.0	0.0	0.0
2796649	0.0	0.0	0.0	8.0	2.0	0.0	0.0	0.0	0.0
2796650	0.0	0.0	0.0	8.0	2.0	0.0	0.0	0.0	0.0
2796651	0.0	0.0	0.0	8.0	2.0	0.0	0.0	0.0	0.0
2796652	0.0	0.0	0.0	8.0	2.0	0.0	0.0	0.0	0.0
2796653	0.0	0.0	0.0	8.0	2.0	0.0	0.0	0.0	0.0
2796654	0.0	0.0	0.0	8.0	2.0	0.0	0.0	0.0	0.0
2796655	0.0	0.0	0.0	8.0	2.0	0.0	0.0	0.0	0.0
2796656	0.0	0.0	0.0	8.0	2.0	0.0	0.0	0.0	0.0
2796657	0.0	0.0	0.0	8.0	2.0	0.0	0.0	0.0	0.0
2796658	0.0	0.0	0.0	8.0	2.0	2.0	0.0	0.0	0.0
2796659	0.0	0.0	0.0	8.0	2.0	2.0	0.0	0.0	0.0
2796660	0.0	0.0	0.0	8.0	2.0	2.0	0.0	0.0	0.0
2796661	0.0	0.0	0.0	8.0	2.0	2.0	0.0	0.0	0.0
2796662	0.0	0.0	0.0	8.0	2.0	2.0	0.0	0.0	0.0
2796663	0.0	0.0	0.0	8.0	2.0	2.0	0.0	0.0	0.0
2796664	0.0	0.0	0.0	10.0	2.0	2.0	0.0	0.0	0.0
2796665	0.0	0.0	0.0	10.0	2.0	2.0	0.0	0.0	0.0
2796666	0.0	0.0	0.0	10.0	2.0	2.0	0.0	0.0	0.0
2796667	0.0	0.0	0.0	10.0	2.0	2.0	0.0	0.0	0.0
2796668	0.0	0.0	0.0	10.0	2.0	2.0	0.0	0.0	0.0
2796669	0.0	0.0	0.0	10.0	2.0	3.0	0.0	0.0	0.0
2796670	0.0	0.0	0.0	10.0	2.0	3.0	0.0	0.0	0.0
2796671	0.0	0.0	0.0	10.0	2.0	3.0	0.0	0.0	0.0
2796672	0.0	0.0	0.0	8.0	2.0	3.0	0.0	0.0	0.0
2796673	0.0	0.0	0.0	8.0	2.0	3.0	0.0	0.0	0.0
2796674	0.0	0.0	0.0	8.0	0.0	3.0	0.0	0.0	0.0
2796675	0.0	0.0	0.0	8.0	0.0	3.0	0.0	0.0	0.0
2796676	0.0	0.0	0.0	8.0	0.0	3.0	0.0	0.0	0.0
2796677	0.0	0.0	0.0	8.0	0.0	3.0	0.0	0.0	0.0
2796678	0.0	0.0	0.0	8.0	0.0	3.0	0.0	0.0	0.0
2796679	0.0	0.0	0.0	8.0	0.0	3.0	0.0	0.0	0.0
2796680	0.0	0.0	0.0	8.0	0.0	3.0	0.0	0.0	0.0
2796681	0.0	0.0	0.0	8.0	0.0	3.0	0.0	0.0	0.0
2796682	0.0	0.0	0.0	8.0	0.0	3.0	0.0	0.0	0.0
2796683	0.0	0.0	0.0	8.0	0.0	3.0	0.0	0.0	0.0
2796684	0.0	0.0	0.0	8.0	0.0	4.0	0.0	0.0	0.0
2796685	0.0	0.0	0.0	8.0	0.0	4.0	0.0	0.0	0.0
2796686	0.0	0.0	0.0	8.0	0.0	4.0	0.0	0.0	0.0
2796687	0.0	0.0	0.0	8.0	0.0	4.0	0.0	0.0	0.0
2796688	0.0	0.0	0.0	8.0	0.0	4.0	0.0	0.0	0.0
2796689	0.0	0.0	0.0	8.0	0.0	4.0	0.0	0.0	0.0
2796690	0.0	0.0	0.0	8.0	0.0	4.0	0.0	0.0	0.0
2796691	0.0	0.0	0.0	8.0	0.0	4.0	0.0	0.0	0.0
2796692	0.0	0.0	0.0	8.0	0.0	4.0	0.0	0.0	0.0
2796693	0.0	0.0	0.0	8.0	0.0	4.0	0.0	0.0	0.0
2796694	0.0	0.0	0.0	8.0	0.0	4.0	0.0	0.0	0.0
2796695	0.0	0.0	0.0	8.0	0.0	4.0	0.0	0.0	0.0
2796696	0.0	0.0	0.0	8.0	0.0	4.0	0.0	0.0	0.0
2796697	0.0	0.0	0.0	8.0	0.0	4.0	0.0	0.0	0.0
2796698	0.0	0.0	0.0	8.0	0.0	4.0	0.0	0.0	0.0
2796699	0.0	0.0	0.0	8.0	0.0	4.0	0.0	0.0	0.0
2796700	0.0	0.0	0.0	8.0	0.0	4.0	0.0	0.0	0.0
2796701	0.0	0.0	0.0	8.0	0.0	4.0	0.0	0.0	0.0
2796702	0.0	0.0	0.0	8.0	0.0	4.0	0.0	0.0	0.0
2796703	0.0	0.0	0.0	8.0	0.0	4.0	0.0	0.0	0.0
2796704	0.0	0.0	0.0	8.0	0.0	4.0	0.0	0.0	0.0
2796705	0.0	0.0	0.0	8.0	0.0	4.0	0.0	0.0	0.0
2796706	0.0	0.0	0.0	8.0	2.0	4.0	0.0	0.0	0.0
2796707	0.0	0.0	0.0	8.0	2.0	4.0	0.0	0.0	0.0
2796708	0.0	0.0	0.0	8.0	2.0	4.0	0.0	0.0	0.0
2796709	0.0	0.0	0.0	8.0	2.0	4.0	0.0	0.0	0.0
2796710	0.0	0.0	0.0	8.0	2.0	4.0	0.0	0.0	0.0
2796711	0.0	0.0	0.0	8.0	2.0	4.0	0.0	0.0	0.0
2796712	0.0	0.0	0.0	8.0	2.0	4.0	0.0	0.0	0.0
2796713	0.0	0.0	0.0	8.0	2.0	4.0	0.0	0.0	0.0
2796714	0.0	0.0	0.0	6.0	2.0	4.0	0.0	0.0	0.0
2796715	0.0	0.0	0.0	6.0	2.0	4.0	0.0	0.0	0.0
2796716	0.0	0.0	0.0	6.0	2.0	4.0	0.0	0.0	0.0
2796717	0.0	0.0	0.0	2.0	2.0	4.0	0.0	0.0	0.0
2796718	0.0	0.0	0.0	2.0	2.0	4.0	0.0	0.0	0.0
2796719	0.0	0.0	0.0	2.0	2.0	4.0	0.0	0.0	0.0
2796720	0.0	0.0	0.0	2.0	2.0	4.0	0.0	0.0	0.0
2796721	0.0	0.0	0.0	2.0	2.0	4.0	0.0	0.0	0.0
2796722	0.0	0.0	0.0	2.0	2.0	4.0	0.0	0.0	0.0
2796723	0.0	0.0	0.0	2.0	2.0	4.0	0.0	0.0	0.0
2796724	0.0	0.0	0.0	2.0	2.0	4.0	0.0	0.0	0.0
2796725	0.0	0.0	0.0	2.0	2.0	4.0	0.0	0.0	0.0
2796726	0.0	0.0	0.0	2.0	2.0	4.0	0.0	0.0	0.0
2796727	0.0	0.0	0.0	2.0	2.0	4.0	0.0	0.0	0.0
2796728	0.0	0.0	0.0	2.0	2.0	6.0	0.0	0.0	0.0
2796729	0.0	0.0	0.0	2.0	2.0	6.0	0.0	0.0	0.0
2796730	0.0	0.0	0.0	2.0	4.0	8.0	0.0	0.0	0.0
2796731	0.0	0.0	0.0	2.0	4.0	8.0	0.0	0.0	0.0
2796732	0.0	0.0	0.0	2.0	4.0	8.0	0.0	0.0	0.0
2796733	0.0	0.0	0.0	2.0	4.0	8.0	0.0	0.0	0.0
2796734	0.0	0.0	0.0	2.0	4.0	8.0	0.0	0.0	0.0
2796735	0.0	0.0	0.0	2.0	4.0	8.0	0.0	0.0	0.0
2796736	0.0	0.0	0.0	2.0	4.0	8.0	0.0	0.0	0.0
2796737	0.0	0.0	0.0	2.0	4.0	8.0	0.0	0.0	0.0
2796738	0.0	0.0	0.0	2.0	4.0	8.0	0.0	0.0	0.0
2796739	0.0	0.0	0.0	2.0	4.0	8.0	0.0	0.0	0.0
2796740	0.0	0.0	0.0	2.0	4.0	8.0	0.0	0.0	0.0
2796741	0.0	0.0	0.0	2.0	4.0	8.0	0.0	0.0	0.0
2796742	0.0	0.0	0.0	2.0	4.0	8.0	0.0	0.0	0.0
2796743	0.0	0.0	0.0	2.0	4.0	10.0	0.0	0.0	0.0
2796744	0.0	0.0	0.0	2.0	4.0	12.0	0.0	0.0	0.0
2796745	0.0	0.0	0.0	2.0	4.0	12.0	0.0	0.0	0.0
2796746	0.0	0.0	0.0	2.0	4.0	12.0	0.0	0.0	0.0
2796747	0.0	0.0	0.0	2.0	4.0	12.0	0.0	0.0	0.0
2796748	0.0	0.0	0.0	2.0	4.0	12.0	0.0	0.0	0.0
2796749	0.0	0.0	0.0	2.0	4.0	12.0	0.0	0.0	0.0
2796750	0.0	0.0	0.0	2.0	4.0	12.0	0.0	0.0	0.0
2796751	0.0	0.0	0.0	2.0	4.0	12.0	0.0	0.0	0.0
2796752	0.0	0.0	0.0	2.0	4.0	12.0	0.0	0.0	0.0
2796753	0.0	0.0	0.0	2.0	6.0	12.0	0.0	0.0	0.0
2796754	0.0	0.0	0.0	2.0	6.0	12.0	0.0	0.0	0.0
2796755	0.0	0.0	0.0	2.0	6.0	12.0	0.0	0.0	0.0
2796756	0.0	0.0	0.0	2.0	6.0	12.0	0.0	0.0	0.0
2796757	0.0	0.0	0.0	2.0	6.0	12.0	0.0	0.0	0.0
2796758	0.0	0.0	0.0	2.0	6.0	12.0	0.0	0.0	0.0
2796759	0.0	0.0	0.0	2.0	6.0	12.0	0.0	0.0	0.0
2796760	0.0	0.0	0.0	2.0	6.0	12.0	0.0	0.0	0.0
2796761	0.0	0.0	0.0	2.0	6.0	12.0	0.0	0.0	0.0
2796762	0.0	0.0	0.0	2.0	6.0	12.0	0.0	0.0	0.0
2796763	0.0	0.0	0.0	2.0	6.0	12.0	0.0	0.0	0.0
2796764	0.0	0.0	0.0	2.0	6.0	12.0	0.0	0.0	0.0
2796765	0.0	0.0	0.0	2.0	6.0	12.0	0.0	0.0	0.0
2796766	0.0	0.0	0.0	2.0	6.0	12.0	0.0	0.0	0.0
2796767	0.0	0.0	0.0	2.0	6.0	12.0	0.0	0.0	0.0
2796768	0.0	0.0	0.0	2.0	6.0	12.0	0.0	0.0	0.0
2796769	0.0	0.0	0.0	2.0	6.0	12.0	0.0	0.0	0.0
2796770	0.0	0.0	0.0	2.0	6.0	12.0	0.0	0.0	0.0
2796771	0.0	0.0	0.0	2.0	6.0	12.0	0.0	0.0	0.0
2796772	0.0	0.0	0.0	2.0	6.0	12.0	0.0	0.0	0.0
2796773	0.0	0.0	0.0	2.0	4.0	12.0	0.0	0.0	0.0
2796774	0.0	0.0	0.0	2.0	4.0	12.0	0.0	0.0	0.0
2796775	0.0	0.0	0.0	2.0	4.0	12.0	0.0	0.0	0.0
2796776	0.0	0.0	0.0	2.0	4.0	12.0	0.0	0.0	0.0
2796777	0.0	0.0	0.0	2.0	4.0	12.0	0.0	0.0	0.0
2796778	0.0	0.0	0.0	2.0	4.0	12.0	0.0	0.0	0.0
2796779	0.0	0.0	0.0	2.0	4.0	12.0	0.0	0.0	0.0
2796780	0.0	0.0	0.0	2.0	4.0	12.0	0.0	0.0	0.0
2796781	0.0	0.0	0.0	2.0	4.0	12.0	0.0	0.0	0.0
2796782	0.0	0.0	0.0	2.0	4.0	12.0	0.0	0.0	0.0
2796783	0.0	0.0	0.0	2.0	4.0	12.0	0.0	0.0	0.0
2796784	0.0	0.0	0.0	2.0	4.0	12.0	0.0	0.0	0.0
2796785	0.0	0.0	0.0	2.0	4.0	12.0	0.0	0.0	0.0
2796786	0.0	0.0	0.0	2.0	4.0	12.0	0.0	0.0	0.0
2796787	0.0	0.0	0.0	2.0	4.0	12.0	0.0	0.0	0.0
2796788	0.0	0.0	0.0	0.0	4.0	12.0	0.0	0.0	0.0
2796789	0.0	0.0	0.0	0.0	4.0	12.0	0.0	0.0	0.0
2796790	0.0	0.0	0.0	0.0	4.0	14.0	0.0	0.0	0.0
2796791	0.0	0.0	0.0	2.0	4.0	14.0	0.0	0.0	0.0
2796792	0.0	0.0	0.0	2.0	4.0	14.0	0.0	0.0	0.0
2796793	0.0	0.0	0.0	2.0	4.0	14.0	0.0	0.0	0.0
2796794	0.0	0.0	0.0	2.0	4.0	14.0	0.0	0.0	0.0
2796795	0.0	0.0	0.0	2.0	4.0	14.0	0.0	0.0	0.0
2796796	0.0	0.0	0.0	2.0	4.0	14.0	0.0	0.0	0.0
2796797	0.0	0.0	0.0	2.0	4.0	14.0	0.0	0.0	0.0
2796798	0.0	0.0	0.0	2.0	4.0	12.0	0.0	0.0	0.0
2796799	0.0	0.0	0.0	2.0	4.0	12.0	0.0	0.0	0.0
2796800	0.0	0.0	0.0	4.0	4.0	12.0	0.0	0.0	0.0
2796801	0.0	0.0	0.0	4.0	4.0	12.0	0.0	0.0	0.0
2796802	0.0	0.0	0.0	4.0	4.0	12.0	0.0	0.0	0.0
2796803	0.0	0.0	0.0	4.0	4.0	12.0	0.0	0.0	0.0
2796804	0.0	0.0	0.0	4.0	4.0	12.0	0.0	0.0	0.0
2796805	0.0	0.0	0.0	4.0	4.0	12.0	0.0	0.0	0.0
2796806	0.0	0.0	0.0	4.0	4.0	12.0	0.0	0.0	0.0
2796807	0.0	0.0	0.0	4.0	4.0	12.0	0.0	0.0	0.0
2796808	0.0	0.0	0.0	4.0	4.0	12.0	0.0	0.0	0.0
2796809	0.0	0.0	0.0	4.0	4.0	12.0	0.0	0.0	0.0
2796810	0.0	0.0	0.0	4.0	4.0	12.0	0.0	0.0	0.0
2796811	0.0	0.0	0.0	4.0	4.0	12.0	0.0	0.0	0.0
2796812	0.0	0.0	0.0	4.0	4.0	12.0	0.0	0.0	0.0
2796813	0.0	0.0	0.0	4.0	4.0	12.0	0.0	0.0	0.0
2796814	0.0	0.0	0.0	4.0	4.0	12.0	0.0	0.0	0.0
2796815	0.0	0.0	0.0	4.0	4.0	12.0	0.0	0.0	0.0
2796816	0.0	0.0	0.0	4.0	4.0	12.0	0.0	0.0	0.0
2796817	0.0	0.0	0.0	4.0	4.0	12.0	0.0	0.0	0.0
2796818	0.0	0.0	0.0	4.0	4.0	11.0	0.0	0.0	0.0
2796819	0.0	0.0	0.0	4.0	4.0	11.0	0.0	0.0	0.0
2796820	0.0	0.0	0.0	4.0	4.0	11.0	0.0	0.0	0.0
2796821	0.0	0.0	0.0	4.0	4.0	11.0	0.0	0.0	0.0
2796822	0.0	0.0	0.0	4.0	4.0	11.0	0.0	0.0	0.0
2796823	0.0	0.0	0.0	4.0	4.0	11.0	0.0	0.0	0.0
2796824	0.0	0.0	0.0	4.0	4.0	11.0	0.0	0.0	0.0
2796825	0.0	0.0	0.0	4.0	4.0	11.0	0.0	0.0	0.0
2796826	0.0	0.0	0.0	4.0	4.0	11.0	0.0	0.0	0.0
2796827	0.0	0.0	0.0	4.0	4.0	11.0	0.0	0.0	0.0
2796828	0.0	0.0	0.0	4.0	4.0	11.0	0.0	0.0	0.0
2796829	0.0	0.0	0.0	4.0	0.0	11.0	0.0	0.0	0.0
2796830	0.0	0.0	0.0	4.0	0.0	11.0	0.0	0.0	0.0
2796831	0.0	0.0	0.0	4.0	0.0	10.0	0.0	0.0	0.0
2796832	0.0	0.0	0.0	4.0	0.0	10.0	0.0	0.0	0.0
2796833	0.0	0.0	0.0	4.0	0.0	10.0	0.0	0.0	0.0
2796834	0.0	0.0	0.0	4.0	0.0	10.0	0.0	0.0	0.0
2796835	0.0	0.0	0.0	6.0	0.0	10.0	0.0	0.0	0.0
2796836	0.0	0.0	0.0	6.0	2.0	10.0	0.0	0.0	0.0
2796837	0.0	0.0	0.0	6.0	2.0	10.0	0.0	0.0	0.0
2796838	0.0	0.0	0.0	6.0	2.0	10.0	0.0	0.0	0.0
2796839	0.0	0.0	0.0	6.0	2.0	10.0	0.0	0.0	0.0
2796840	0.0	0.0	0.0	6.0	2.0	10.0	0.0	0.0	0.0
2796841	0.0	0.0	0.0	6.0	2.0	10.0	0.0	0.0	0.0
2796842	0.0	0.0	0.0	6.0	2.0	10.0	0.0	0.0	0.0
2796843	0.0	0.0	0.0	6.0	2.0	10.0	0.0	0.0	0.0
2796844	0.0	0.0	0.0	6.0	2.0	10.0	0.0	0.0	0.0
2796845	0.0	0.0	0.0	6.0	2.0	10.0	0.0	0.0	0.0
2796846	0.0	0.0	0.0	6.0	2.0	10.0	0.0	0.0	0.0
2796847	0.0	0.0	0.0	6.0	2.0	10.0	0.0	0.0	0.0
2796848	0.0	0.0	0.0	6.0	2.0	10.0	0.0	0.0	0.0
2796849	0.0	0.0	0.0	6.0	2.0	10.0	0.0	0.0	0.0
2796850	0.0	0.0	0.0	6.0	2.0	10.0	0.0	0.0	0.0
2796851	0.0	0.0	0.0	6.0	2.0	10.0	0.0	0.0	0.0
2796852	0.0	0.0	0.0	6.0	2.0	10.0	0.0	0.0	0.0
2796853	0.0	0.0	0.0	6.0	2.0	10.0	0.0	0.0	0.0
2796854	0.0	0.0	0.0	6.0	2.0	10.0	0.0	0.0	0.0
2796855	0.0	0.0	0.0	6.0	2.0	10.0	0.0	0.0	0.0
2796856	0.0	0.0	0.0	6.0	2.0	10.0	0.0	0.0	0.0
2796857	0.0	0.0	0.0	6.0	2.0	10.0	0.0	0.0	0.0
2796858	0.0	0.0	0.0	6.0	2.0	8.0	0.0	0.0	0.0
2796859	0.0	0.0	0.0	6.0	2.0	8.0	0.0	0.0	0.0
2796860	0.0	0.0	0.0	6.0	2.0	8.0	0.0	0.0	0.0
2796861	0.0	0.0	0.0	6.0	2.0	8.0	0.0	0.0	0.0
2796862	0.0	0.0	0.0	6.0	2.0	8.0	0.0	0.0	0.0
2796863	0.0	0.0	0.0	6.0	2.0	8.0	0.0	0.0	0.0
2796864	0.0	0.0	0.0	6.0	2.0	8.0	0.0	0.0	0.0
2796865	0.0	0.0	0.0	6.0	2.0	10.0	0.0	0.0	0.0
2796866	0.0	0.0	0.0	6.0	2.0	10.0	0.0	0.0	0.0
2796867	0.0	0.0	0.0	6.0	2.0	10.0	0.0	0.0	0.0
2796868	0.0	0.0	0.0	6.0	2.0	10.0	0.0	0.0	0.0
2796869	0.0	0.0	0.0	6.0	2.0	6.0	0.0	0.0	0.0
2796870	0.0	0.0	0.0	6.0	2.0	6.0	0.0	0.0	0.0
2796871	0.0	0.0	0.0	6.0	2.0	6.0	0.0	0.0	0.0
2796872	0.0	0.0	0.0	6.0	2.0	6.0	0.0	0.0	0.0
2796873	0.0	0.0	0.0	6.0	2.0	6.0	0.0	0.0	0.0
2796874	0.0	0.0	0.0	6.0	2.0	6.0	0.0	0.0	0.0
2796875	0.0	0.0	0.0	6.0	2.0	4.0	0.0	0.0	0.0
2796876	0.0	0.0	0.0	6.0	2.0	4.0	0.0	0.0	0.0
2796877	0.0	0.0	0.0	6.0	2.0	4.0	0.0	0.0	0.0
2796878	0.0	0.0	0.0	6.0	2.0	4.0	0.0	0.0	0.0
2796879	0.0	0.0	0.0	6.0	2.0	4.0	0.0	0.0	0.0
2796880	0.0	0.0	0.0	6.0	2.0	4.0	0.0	0.0	0.0
2796881	0.0	0.0	0.0	4.0	2.0	4.0	0.0	0.0	0.0
2796882	0.0	0.0	0.0	4.0	2.0	4.0	0.0	0.0	0.0
2796883	0.0	0.0	0.0	4.0	2.0	4.0	0.0	0.0	0.0
2796884	0.0	0.0	0.0	4.0	2.0	4.0	0.0	0.0	0.0
2796885	0.0	0.0	0.0	4.0	2.0	4.0	0.0	0.0	0.0
2796886	0.0	0.0	0.0	4.0	2.0	6.0	0.0	0.0	0.0
2796887	0.0	0.0	0.0	4.0	2.0	6.0	0.0	0.0	0.0
2796888	0.0	0.0	0.0	4.0	2.0	6.0	0.0	0.0	0.0
2796889	0.0	0.0	0.0	4.0	2.0	6.0	0.0	0.0	0.0
2796890	0.0	0.0	0.0	4.0	2.0	6.0	0.0	0.0	0.0
2796891	0.0	0.0	0.0	4.0	4.0	8.0	0.0	0.0	0.0
2796892	0.0	0.0	0.0	6.0	4.0	10.0	0.0	0.0	0.0
2796893	0.0	0.0	0.0	6.0	4.0	10.0	0.0	0.0	0.0
2796894	0.0	0.0	0.0	6.0	4.0	10.0	0.0	0.0	0.0
2796895	0.0	0.0	0.0	6.0	4.0	10.0	0.0	0.0	0.0
2796896	0.0	0.0	0.0	6.0	4.0	10.0	0.0	0.0	0.0
2796897	0.0	0.0	0.0	6.0	4.0	10.0	0.0	0.0	0.0
2796898	0.0	0.0	0.0	6.0	4.0	10.0	0.0	0.0	0.0
2796899	0.0	0.0	0.0	6.0	4.0	10.0	0.0	0.0	0.0
2796900	0.0	0.0	0.0	6.0	4.0	10.0	0.0	0.0	0.0
2796901	0.0	0.0	0.0	6.0	4.0	10.0	0.0	0.0	0.0
2796902	0.0	0.0	0.0	6.0	4.0	10.0	0.0	0.0	0.0
2796903	0.0	0.0	0.0	6.0	4.0	10.0	0.0	0.0	0.0
2796904	0.0	0.0	0.0	6.0	4.0	10.0	0.0	0.0	0.0
2796905	0.0	0.0	0.0	6.0	4.0	10.0	0.0	0.0	0.0
2796906	0.0	0.0	0.0	6.0	4.0	10.0	0.0	0.0	0.0
2796907	0.0	0.0	0.0	4.0	4.0	10.0	0.0	0.0	0.0
2796908	0.0	0.0	0.0	4.0	4.0	10.0	0.0	0.0	0.0
2796909	0.0	0.0	0.0	4.0	4.0	10.0	0.0	0.0	0.0
2796910	0.0	0.0	0.0	4.0	4.0	10.0	0.0	0.0	0.0
2796911	0.0	0.0	0.0	4.0	4.0	11.0	0.0	0.0	0.0
2796912	0.0	0.0	0.0	4.0	4.0	9.0	0.0	0.0	0.0
2796913	0.0	0.0	0.0	4.0	4.0	9.0	0.0	0.0	0.0
2796914	0.0	0.0	0.0	4.0	4.0	9.0	0.0	0.0	0.0
2796915	0.0	0.0	0.0	4.0	4.0	9.0	0.0	0.0	0.0
2796916	0.0	0.0	0.0	4.0	4.0	9.0	0.0	0.0	0.0
2796917	0.0	0.0	0.0	4.0	4.0	9.0	0.0	0.0	0.0
2796918	0.0	0.0	0.0	4.0	4.0	9.0	0.0	0.0	0.0
2796919	0.0	0.0	0.0	4.0	4.0	9.0	0.0	0.0	0.0
2796920	0.0	0.0	0.0	4.0	4.0	9.0	0.0	0.0	0.0
2796921	0.0	0.0	0.0	4.0	4.0	9.0	0.0	0.0	0.0
2796922	0.0	0.0	0.0	4.0	4.0	9.0	0.0	0.0	0.0
2796923	0.0	0.0	0.0	4.0	4.0	9.0	0.0	0.0	0.0
2796924	0.0	0.0	0.0	4.0	4.0	9.0	0.0	0.0	0.0
2796925	0.0	0.0	0.0	4.0	4.0	9.0	0.0	0.0	0.0
2796926	0.0	0.0	0.0	4.0	4.0	9.0	0.0	0.0	0.0
2796927	0.0	0.0	0.0	4.0	4.0	9.0	0.0	0.0	0.0
2796928	0.0	0.0	0.0	4.0	4.0	9.0	0.0	0.0	0.0
2796929	0.0	0.0	0.0	4.0	4.0	9.0	0.0	0.0	0.0
2796930	0.0	0.0	0.0	2.0	4.0	9.0	0.0	0.0	0.0
2796931	0.0	0.0	0.0	2.0	4.0	10.0	0.0	0.0	0.0
2796932	0.0	0.0	0.0	4.0	4.0	10.0	0.0	0.0	0.0
2796933	0.0	0.0	0.0	4.0	4.0	10.0	0.0	0.0	0.0
2796934	0.0	0.0	0.0	4.0	4.0	10.0	0.0	0.0	0.0
2796935	0.0	0.0	0.0	4.0	4.0	10.0	0.0	0.0	0.0
2796936	0.0	0.0	0.0	4.0	4.0	10.0	0.0	0.0	0.0
2796937	0.0	0.0	0.0	4.0	4.0	10.0	0.0	0.0	0.0
2796938	0.0	0.0	0.0	4.0	4.0	10.0	0.0	0.0	0.0
2796939	0.0	0.0	0.0	4.0	4.0	10.0	0.0	0.0	0.0
2796940	0.0	0.0	0.0	4.0	4.0	10.0	0.0	0.0	0.0
2796941	0.0	0.0	0.0	4.0	4.0	10.0	0.0	0.0	0.0
2796942	0.0	0.0	0.0	4.0	4.0	10.0	0.0	0.0	0.0
2796943	0.0	0.0	0.0	4.0	4.0	10.0	0.0	0.0	0.0
2796944	0.0	0.0	0.0	4.0	4.0	10.0	0.0	0.0	0.0
2796945	0.0	0.0	0.0	4.0	4.0	10.0	0.0	0.0	0.0
2796946	0.0	0.0	0.0	4.0	4.0	10.0	0.0	0.0	0.0
2796947	0.0	0.0	0.0	4.0	4.0	10.0	0.0	0.0	0.0
2796948	0.0	0.0	0.0	4.0	4.0	10.0	0.0	0.0	0.0
2796949	0.0	0.0	0.0	4.0	4.0	10.0	0.0	0.0	0.0
2796950	0.0	0.0	0.0	4.0	4.0	10.0	0.0	0.0	0.0
2796951	0.0	0.0	0.0	4.0	4.0	10.0	0.0	0.0	0.0
2796952	0.0	0.0	0.0	4.0	2.0	10.0	0.0	0.0	0.0
2796953	0.0	0.0	0.0	4.0	2.0	10.0	0.0	0.0	0.0
2796954	0.0	0.0	0.0	4.0	2.0	10.0	0.0	0.0	0.0
2796955	0.0	0.0	0.0	4.0	2.0	10.0	0.0	0.0	0.0
2796956	0.0	0.0	0.0	4.0	2.0	10.0	0.0	0.0	0.0
2796957	0.0	0.0	0.0	4.0	2.0	10.0	0.0	0.0	0.0
2796958	0.0	0.0	0.0	4.0	2.0	10.0	0.0	0.0	0.0
2796959	0.0	0.0	0.0	4.0	2.0	10.0	0.0	0.0	0.0
2796960	0.0	0.0	0.0	4.0	2.0	10.0	0.0	0.0	0.0
2796961	0.0	0.0	0.0	4.0	2.0	10.0	0.0	0.0	0.0
2796962	0.0	0.0	0.0	4.0	2.0	12.0	0.0	0.0	0.0
2796963	0.0	0.0	0.0	4.0	2.0	14.0	0.0	0.0	0.0
2796964	0.0	0.0	0.0	4.0	2.0	14.0	0.0	0.0	0.0
2796965	0.0	0.0	0.0	4.0	0.0	14.0	0.0	0.0	0.0
2796966	0.0	0.0	0.0	4.0	0.0	14.0	0.0	0.0	0.0
2796967	0.0	0.0	0.0	4.0	0.0	14.0	0.0	0.0	0.0
2796968	0.0	0.0	0.0	4.0	0.0	14.0	0.0	0.0	0.0
2796969	0.0	0.0	0.0	4.0	0.0	14.0	0.0	0.0	0.0
2796970	0.0	0.0	0.0	4.0	0.0	14.0	0.0	0.0	0.0
2796971	0.0	0.0	0.0	4.0	0.0	14.0	0.0	0.0	0.0
2796972	0.0	0.0	0.0	6.0	2.0	16.0	0.0	0.0	0.0
2796973	0.0	0.0	0.0	6.0	2.0	16.0	0.0	0.0	0.0
2796974	0.0	0.0	0.0	6.0	2.0	14.0	0.0	0.0	0.0
2796975	0.0	0.0	0.0	6.0	2.0	14.0	0.0	0.0	0.0
2796976	0.0	0.0	0.0	6.0	2.0	14.0	0.0	0.0	0.0
2796977	0.0	0.0	0.0	6.0	2.0	14.0	0.0	0.0	0.0
2796978	0.0	0.0	0.0	6.0	2.0	14.0	0.0	0.0	0.0
2796979	0.0	0.0	0.0	6.0	2.0	14.0	0.0	0.0	0.0
2796980	0.0	0.0	0.0	6.0	2.0	14.0	0.0	0.0	0.0
2796981	0.0	0.0	0.0	6.0	2.0	14.0	0.0	0.0	0.0
2796982	0.0	0.0	0.0	6.0	2.0	14.0	0.0	0.0	0.0
2796983	0.0	0.0	0.0	6.0	2.0	12.0	0.0	0.0	0.0
2796984	0.0	0.0	0.0	6.0	2.0	16.0	0.0	0.0	0.0
2796985	0.0	0.0	0.0	6.0	4.0	16.0	0.0	0.0	0.0
2796986	0.0	0.0	0.0	6.0	4.0	16.0	0.0	0.0	0.0
2796987	0.0	0.0	0.0	6.0	4.0	16.0	0.0	0.0	0.0
2796988	0.0	0.0	0.0	6.0	4.0	16.0	0.0	0.0	0.0
2796989	0.0	0.0	0.0	6.0	4.0	16.0	0.0	0.0	0.0
2796990	0.0	0.0	0.0	6.0	4.0	16.0	0.0	0.0	0.0
2796991	0.0	0.0	0.0	6.0	4.0	16.0	0.0	0.0	0.0
2796992	0.0	0.0	0.0	6.0	4.0	14.0	0.0	0.0	0.0
2796993	0.0	0.0	0.0	6.0	4.0	14.0	0.0	0.0	0.0
2796994	0.0	0.0	0.0	6.0	4.0	14.0	0.0	0.0	0.0
2796995	0.0	0.0	0.0	6.0	4.0	14.0	0.0	0.0	0.0
2796996	0.0	0.0	0.0	6.0	4.0	14.0	0.0	0.0	0.0
2796997	0.0	0.0	0.0	6.0	4.0	14.0	0.0	0.0	0.0
2796998	0.0	0.0	0.0	6.0	4.0	14.0	0.0	0.0	0.0
2796999	0.0	0.0	0.0	6.0	4.0	14.0	0.0	0.0	0.0
2797000	0.0	0.0	0.0	6.0	4.0	14.0	0.0	0.0	0.0
2797001	0.0	0.0	0.0	6.0	4.0	14.0	0.0	0.0	0.0
2797002	0.0	0.0	0.0	6.0	4.0	14.0	0.0	0.0	0.0
2797003	0.0	0.0	0.0	6.0	4.0	14.0	0.0	0.0	0.0
2797004	0.0	0.0	0.0	6.0	4.0	14.0	0.0	0.0	0.0
2797005	0.0	0.0	0.0	6.0	4.0	14.0	0.0	0.0	0.0
2797006	0.0	0.0	0.0	6.0	4.0	14.0	0.0	0.0	0.0
2797007	0.0	0.0	0.0	6.0	4.0	14.0	0.0	0.0	0.0
2797008	0.0	0.0	0.0	6.0	7.0	14.0	0.0	0.0	0.0
2797009	0.0	0.0	0.0	6.0	7.0	14.0	0.0	0.0	0.0
2797010	0.0	0.0	0.0	6.0	7.0	14.0	0.0	0.0	0.0
2797011	0.0	0.0	0.0	6.0	7.0	14.0	0.0	0.0	0.0
2797012	0.0	0.0	0.0	6.0	7.0	14.0	0.0	0.0	0.0
2797013	0.0	0.0	0.0	6.0	7.0	14.0	0.0	0.0	0.0
2797014	0.0	0.0	0.0	6.0	7.0	14.0	0.0	0.0	0.0
2797015	0.0	0.0	0.0	6.0	7.0	14.0	0.0	0.0	0.0
2797016	0.0	0.0	0.0	6.0	7.0	14.0	0.0	0.0	0.0
2797017	0.0	0.0	0.0	6.0	7.0	14.0	0.0	0.0	0.0
2797018	0.0	0.0	0.0	6.0	7.0	14.0	0.0	0.0	0.0
2797019	0.0	0.0	0.0	6.0	7.0	14.0	0.0	0.0	0.0
2797020	0.0	0.0	0.0	6.0	7.0	14.0	0.0	0.0	0.0
2797021	0.0	0.0	0.0	6.0	7.0	14.0	0.0	0.0	0.0
2797022	0.0	0.0	0.0	6.0	7.0	14.0	0.0	0.0	0.0
2797023	0.0	0.0	0.0	6.0	7.0	14.0	0.0	0.0	0.0
2797024	0.0	0.0	0.0	8.0	7.0	14.0	0.0	0.0	0.0
2797025	0.0	0.0	0.0	8.0	7.0	14.0	0.0	0.0	0.0
2797026	0.0	0.0	0.0	8.0	7.0	14.0	0.0	0.0	0.0
2797027	0.0	0.0	0.0	8.0	7.0	14.0	0.0	0.0	0.0
2797028	0.0	0.0	0.0	8.0	7.0	14.0	0.0	0.0	0.0
2797029	0.0	0.0	0.0	8.0	8.0	14.0	0.0	0.0	0.0
2797030	0.0	0.0	0.0	8.0	8.0	14.0	0.0	0.0	0.0
2797031	0.0	0.0	0.0	8.0	8.0	14.0	0.0	0.0	0.0
2797032	0.0	0.0	0.0	8.0	8.0	14.0	0.0	0.0	0.0
2797033	0.0	0.0	0.0	6.0	8.0	14.0	0.0	0.0	0.0
2797034	0.0	0.0	0.0	8.0	8.0	14.0	0.0	0.0	0.0
2797035	0.0	0.0	0.0	8.0	8.0	14.0	0.0	0.0	0.0
2797036	0.0	0.0	0.0	8.0	8.0	14.0	0.0	0.0	0.0
2797037	0.0	0.0	0.0	8.0	8.0	14.0	0.0	0.0	0.0
2797038	0.0	0.0	0.0	8.0	8.0	14.0	0.0	0.0	0.0
2797039	0.0	0.0	0.0	8.0	8.0	14.0	0.0	0.0	0.0
2797040	0.0	0.0	0.0	8.0	8.0	14.0	0.0	0.0	0.0
2797041	0.0	0.0	0.0	8.0	8.0	14.0	0.0	0.0	0.0
2797042	0.0	0.0	0.0	8.0	8.0	14.0	0.0	0.0	0.0
2797043	0.0	0.0	0.0	8.0	8.0	16.0	0.0	0.0	0.0
2797044	0.0	0.0	0.0	8.0	8.0	16.0	0.0	0.0	0.0
2797045	0.0	0.0	0.0	8.0	8.0	16.0	0.0	0.0	0.0
2797046	0.0	0.0	0.0	10.0	11.0	20.0	0.0	0.0	0.0
2797047	0.0	0.0	0.0	10.0	11.0	24.0	0.0	0.0	0.0
2797048	0.0	0.0	0.0	10.0	11.0	24.0	0.0	0.0	0.0
2797049	0.0	0.0	0.0	10.0	10.0	24.0	0.0	0.0	0.0
2797050	0.0	0.0	0.0	10.0	10.0	24.0	0.0	0.0	0.0
2797051	0.0	0.0	0.0	10.0	10.0	24.0	0.0	0.0	0.0
2797052	0.0	0.0	0.0	10.0	10.0	24.0	0.0	0.0	0.0
2797053	0.0	0.0	0.0	10.0	10.0	24.0	0.0	0.0	0.0
2797054	0.0	0.0	0.0	10.0	10.0	24.0	0.0	0.0	0.0
2797055	0.0	0.0	0.0	10.0	10.0	24.0	0.0	0.0	0.0
2797056	0.0	0.0	0.0	10.0	10.0	24.0	0.0	0.0	0.0
2797057	0.0	0.0	0.0	10.0	10.0	24.0	0.0	0.0	0.0
2797058	0.0	0.0	0.0	10.0	10.0	24.0	0.0	0.0	0.0
2797059	0.0	0.0	0.0	10.0	10.0	24.0	0.0	0.0	0.0
2797060	0.0	0.0	0.0	10.0	10.0	24.0	0.0	0.0	0.0
2797061	0.0	0.0	0.0	10.0	10.0	23.0	0.0	0.0	0.0
2797062	0.0	0.0	0.0	14.0	10.0	23.0	0.0	0.0	0.0
2797063	0.0	0.0	0.0	14.0	10.0	23.0	0.0	0.0	0.0
2797064	0.0	0.0	0.0	14.0	10.0	23.0	0.0	0.0	0.0
2797065	0.0	0.0	0.0	14.0	13.0	23.0	0.0	0.0	0.0
2797066	0.0	0.0	0.0	14.0	13.0	25.0	0.0	0.0	0.0
2797067	0.0	0.0	0.0	14.0	13.0	25.0	0.0	0.0	0.0
2797068	0.0	0.0	0.0	14.0	13.0	25.0	0.0	0.0	0.0
2797069	0.0	0.0	0.0	14.0	14.0	25.0	0.0	0.0	0.0
2797070	0.0	0.0	0.0	14.0	14.0	25.0	0.0	0.0	0.0
2797071	0.0	0.0	0.0	14.0	14.0	25.0	0.0	0.0	0.0
2797072	0.0	0.0	0.0	14.0	14.0	25.0	0.0	0.0	0.0
2797073	0.0	0.0	0.0	14.0	14.0	25.0	0.0	0.0	0.0
2797074	0.0	0.0	0.0	12.0	12.0	25.0	0.0	0.0	0.0
2797075	0.0	0.0	0.0	12.0	12.0	25.0	0.0	0.0	0.0
2797076	0.0	0.0	0.0	12.0	12.0	25.0	0.0	0.0	0.0
2797077	0.0	0.0	0.0	12.0	10.0	25.0	0.0	0.0	0.0
2797078	0.0	0.0	0.0	12.0	10.0	25.0	0.0	0.0	0.0
2797079	0.0	0.0	0.0	12.0	10.0	25.0	0.0	0.0	0.0
2797080	0.0	0.0	0.0	12.0	10.0	25.0	0.0	0.0	0.0
2797081	0.0	0.0	0.0	12.0	10.0	24.0	0.0	0.0	0.0
2797082	0.0	0.0	0.0	12.0	10.0	24.0	0.0	0.0	0.0
2797083	0.0	0.0	0.0	12.0	10.0	24.0	0.0	0.0	0.0
2797084	0.0	0.0	0.0	12.0	10.0	24.0	0.0	0.0	0.0
2797085	0.0	0.0	0.0	12.0	10.0	24.0	0.0	0.0	0.0
2797086	0.0	0.0	0.0	12.0	10.0	24.0	0.0	0.0	0.0
2797087	0.0	0.0	0.0	12.0	10.0	24.0	0.0	0.0	0.0
2797088	0.0	0.0	0.0	12.0	10.0	24.0	0.0	0.0	0.0
2797089	0.0	0.0	0.0	12.0	10.0	24.0	0.0	0.0	0.0
2797090	0.0	0.0	0.0	12.0	10.0	24.0	0.0	0.0	0.0
2797091	0.0	0.0	0.0	12.0	10.0	24.0	0.0	0.0	0.0
2797092	0.0	0.0	0.0	12.0	10.0	24.0	0.0	0.0	0.0
2797093	0.0	0.0	0.0	12.0	10.0	24.0	0.0	0.0	0.0
2797094	0.0	0.0	0.0	12.0	10.0	24.0	0.0	0.0	0.0
2797095	0.0	0.0	0.0	12.0	10.0	24.0	0.0	0.0	0.0
2797096	0.0	0.0	0.0	12.0	10.0	24.0	0.0	0.0	0.0
2797097	0.0	0.0	0.0	12.0	10.0	24.0	0.0	0.0	0.0
2797098	0.0	0.0	0.0	12.0	10.0	24.0	0.0	0.0	0.0
2797099	0.0	0.0	0.0	12.0	10.0	22.0	0.0	0.0	0.0
2797100	0.0	0.0	0.0	12.0	10.0	20.0	0.0	0.0	0.0
2797101	0.0	0.0	0.0	12.0	14.0	24.0	0.0	0.0	0.0
2797102	0.0	0.0	0.0	12.0	16.0	24.0	0.0	0.0	0.0
2797103	0.0	0.0	0.0	12.0	16.0	24.0	0.0	0.0	0.0
2797104	0.0	0.0	0.0	12.0	18.0	24.0	0.0	0.0	0.0
2797105	0.0	0.0	0.0	12.0	18.0	24.0	0.0	0.0	0.0
2797106	0.0	0.0	0.0	12.0	18.0	24.0	0.0	0.0	0.0
2797107	0.0	0.0	0.0	12.0	18.0	24.0	0.0	0.0	0.0
2797108	0.0	0.0	0.0	12.0	18.0	24.0	0.0	0.0	0.0
2797109	0.0	0.0	0.0	12.0	18.0	24.0	0.0	0.0	0.0
2797110	0.0	0.0	0.0	12.0	18.0	26.0	0.0	0.0	0.0
2797111	0.0	0.0	0.0	12.0	18.0	24.0	0.0	0.0	0.0
2797112	0.0	0.0	0.0	12.0	18.0	24.0	0.0	0.0	0.0
2797113	0.0	0.0	0.0	12.0	18.0	22.0	0.0	0.0	0.0
2797114	0.0	0.0	0.0	14.0	18.0	22.0	0.0	0.0	0.0
2797115	0.0	0.0	0.0	14.0	18.0	22.0	0.0	0.0	0.0
2797116	0.0	0.0	0.0	14.0	18.0	22.0	0.0	0.0	0.0
2797117	0.0	0.0	0.0	14.0	18.0	18.0	0.0	0.0	0.0
2797118	0.0	0.0	0.0	16.0	18.0	18.0	0.0	0.0	0.0
2797119	0.0	0.0	0.0	16.0	18.0	18.0	0.0	0.0	0.0
2797120	0.0	0.0	0.0	16.0	18.0	18.0	0.0	0.0	0.0
2797121	0.0	0.0	0.0	18.0	22.0	25.0	0.0	0.0	0.0
2797122	0.0	0.0	0.0	18.0	24.0	27.0	0.0	0.0	0.0
2797123	0.0	0.0	0.0	18.0	24.0	29.0	0.0	0.0	0.0
2797124	0.0	0.0	0.0	18.0	24.0	29.0	0.0	0.0	0.0
2797125	0.0	0.0	0.0	18.0	24.0	29.0	0.0	0.0	0.0
2797126	0.0	0.0	0.0	18.0	24.0	29.0	0.0	0.0	0.0
2797127	0.0	0.0	0.0	18.0	24.0	29.0	0.0	0.0	0.0
2797128	0.0	0.0	0.0	18.0	24.0	29.0	0.0	0.0	0.0
2797129	0.0	0.0	0.0	18.0	24.0	29.0	0.0	0.0	0.0
2797130	0.0	0.0	0.0	18.0	24.0	29.0	0.0	0.0	0.0
2797131	0.0	0.0	0.0	18.0	24.0	29.0	0.0	0.0	0.0
2797132	0.0	0.0	0.0	18.0	24.0	29.0	0.0	0.0	0.0
2797133	0.0	0.0	0.0	18.0	24.0	29.0	0.0	0.0	0.0
2797134	0.0	0.0	0.0	18.0	24.0	29.0	0.0	0.0	0.0
2797135	0.0	0.0	0.0	18.0	24.0	29.0	0.0	0.0	0.0
2797136	0.0	0.0	0.0	18.0	24.0	29.0	0.0	0.0	0.0
2797137	0.0	0.0	0.0	16.0	24.0	29.0	0.0	0.0	0.0
2797138	0.0	0.0	0.0	16.0	24.0	29.0	0.0	0.0	0.0
2797139	0.0	0.0	0.0	16.0	24.0	29.0	0.0	0.0	0.0
2797140	0.0	0.0	0.0	16.0	24.0	29.0	0.0	0.0	0.0
2797141	0.0	0.0	0.0	16.0	24.0	29.0	0.0	0.0	0.0
2797142	0.0	0.0	0.0	16.0	24.0	29.0	0.0	0.0	0.0
2797143	0.0	0.0	0.0	16.0	24.0	29.0	0.0	0.0	0.0
2797144	0.0	0.0	0.0	16.0	24.0	29.0	0.0	0.0	0.0
2797145	0.0	0.0	0.0	16.0	24.0	29.0	0.0	0.0	0.0
2797146	0.0	0.0	0.0	16.0	24.0	29.0	0.0	0.0	0.0
2797147	0.0	0.0	0.0	16.0	24.0	29.0	0.0	0.0	0.0
2797148	0.0	0.0	0.0	16.0	24.0	29.0	0.0	0.0	0.0
2797149	0.0	0.0	0.0	12.0	24.0	29.0	0.0	0.0	0.0
2797150	0.0	0.0	0.0	12.0	24.0	29.0	0.0	0.0	0.0
2797151	0.0	0.0	0.0	12.0	24.0	29.0	0.0	0.0	0.0
2797152	0.0	0.0	0.0	12.0	24.0	29.0	0.0	0.0	0.0
2797153	0.0	0.0	0.0	12.0	24.0	29.0	0.0	0.0	0.0
2797154	0.0	0.0	0.0	12.0	24.0	29.0	0.0	0.0	0.0
2797155	0.0	0.0	0.0	12.0	24.0	29.0	0.0	0.0	0.0
2797156	0.0	0.0	0.0	12.0	24.0	30.0	0.0	0.0	0.0
2797157	0.0	0.0	0.0	12.0	24.0	30.0	0.0	0.0	0.0
2797158	0.0	0.0	0.0	12.0	24.0	30.0	0.0	0.0	0.0
2797159	0.0	0.0	0.0	12.0	23.0	30.0	0.0	0.0	0.0
2797160	0.0	0.0	0.0	12.0	23.0	30.0	0.0	0.0	0.0
2797161	0.0	0.0	0.0	12.0	23.0	30.0	0.0	0.0	0.0
2797162	0.0	0.0	0.0	12.0	23.0	30.0	0.0	0.0	0.0
2797163	0.0	0.0	0.0	12.0	23.0	30.0	0.0	0.0	0.0
2797164	0.0	0.0	0.0	12.0	23.0	30.0	0.0	0.0	0.0
2797165	0.0	0.0	0.0	12.0	23.0	28.0	0.0	0.0	0.0
2797166	0.0	0.0	0.0	12.0	23.0	28.0	0.0	0.0	0.0
2797167	0.0	0.0	0.0	12.0	23.0	26.0	0.0	0.0	0.0
2797168	0.0	0.0	0.0	12.0	23.0	26.0	0.0	0.0	0.0
2797169	0.0	0.0	0.0	12.0	23.0	26.0	0.0	0.0	0.0
2797170	0.0	0.0	0.0	12.0	23.0	26.0	0.0	0.0	0.0
2797171	0.0	0.0	0.0	12.0	23.0	26.0	0.0	0.0	0.0
2797172	0.0	0.0	0.0	12.0	23.0	26.0	0.0	0.0	0.0
2797173	0.0	0.0	0.0	12.0	23.0	26.0	0.0	0.0	0.0
2797174	0.0	0.0	0.0	12.0	23.0	26.0	0.0	0.0	0.0
2797175	0.0	0.0	0.0	12.0	23.0	26.0	0.0	0.0	0.0
2797176	0.0	0.0	0.0	12.0	23.0	26.0	0.0	0.0	0.0
2797177	0.0	0.0	0.0	12.0	23.0	26.0	0.0	0.0	0.0
2797178	0.0	0.0	0.0	12.0	23.0	24.0	0.0	0.0	0.0
2797179	0.0	0.0	0.0	12.0	20.0	24.0	0.0	0.0	0.0
2797180	0.0	0.0	0.0	12.0	20.0	24.0	0.0	0.0	0.0
2797181	0.0	0.0	0.0	12.0	20.0	24.0	0.0	0.0	0.0
2797182	0.0	0.0	0.0	12.0	20.0	24.0	0.0	0.0	0.0
2797183	0.0	0.0	0.0	12.0	20.0	24.0	0.0	0.0	0.0
2797184	0.0	0.0	0.0	12.0	18.0	20.0	0.0	0.0	0.0
2797185	0.0	0.0	0.0	12.0	18.0	20.0	0.0	0.0	0.0
2797186	0.0	0.0	0.0	12.0	18.0	20.0	0.0	0.0	0.0
2797187	0.0	0.0	0.0	12.0	18.0	20.0	0.0	0.0	0.0
2797188	0.0	0.0	0.0	12.0	18.0	20.0	0.0	0.0	0.0
2797189	0.0	0.0	0.0	12.0	18.0	20.0	0.0	0.0	0.0
2797190	0.0	0.0	0.0	12.0	18.0	20.0	0.0	0.0	0.0
2797191	0.0	0.0	0.0	12.0	18.0	20.0	0.0	0.0	0.0
2797192	0.0	0.0	0.0	12.0	18.0	20.0	0.0	0.0	0.0
2797193	0.0	0.0	0.0	12.0	18.0	20.0	0.0	0.0	0.0
2797194	0.0	0.0	0.0	12.0	18.0	20.0	0.0	0.0	0.0
2797195	0.0	0.0	0.0	12.0	17.0	20.0	0.0	0.0	0.0
2797196	0.0	0.0	0.0	12.0	17.0	20.0	0.0	0.0	0.0
2797197	0.0	0.0	0.0	12.0	19.0	20.0	0.0	0.0	0.0
2797198	0.0	0.0	0.0	12.0	19.0	21.0	0.0	0.0	0.0
2797199	0.0	0.0	0.0	8.0	18.0	21.0	0.0	0.0	0.0
2797200	0.0	0.0	0.0	8.0	18.0	27.0	0.0	0.0	0.0
2797201	0.0	0.0	0.0	8.0	18.0	23.0	0.0	0.0	0.0
2797202	0.0	0.0	0.0	8.0	18.0	23.0	0.0	0.0	0.0
2797203	0.0	0.0	0.0	8.0	18.0	23.0	0.0	0.0	0.0
2797204	0.0	0.0	0.0	8.0	18.0	23.0	0.0	0.0	0.0
2797205	0.0	0.0	0.0	8.0	18.0	21.0	0.0	0.0	0.0
2797206	0.0	0.0	0.0	8.0	18.0	21.0	0.0	0.0	0.0
2797207	0.0	0.0	0.0	8.0	18.0	21.0	0.0	0.0	0.0
2797208	0.0	0.0	0.0	8.0	18.0	21.0	0.0	0.0	0.0
2797209	0.0	0.0	0.0	8.0	18.0	21.0	0.0	0.0	0.0
2797210	0.0	0.0	0.0	8.0	18.0	21.0	0.0	0.0	0.0
2797211	0.0	0.0	0.0	8.0	18.0	21.0	0.0	0.0	0.0
2797212	0.0	0.0	0.0	8.0	18.0	21.0	0.0	0.0	0.0
2797213	0.0	0.0	0.0	6.0	14.0	21.0	0.0	0.0	0.0
2797214	0.0	0.0	0.0	6.0	14.0	21.0	0.0	0.0	0.0
2797215	0.0	0.0	0.0	6.0	13.0	21.0	0.0	0.0	0.0
2797216	0.0	0.0	0.0	4.0	11.0	21.0	0.0	0.0	0.0
2797217	0.0	0.0	0.0	4.0	7.0	21.0	0.0	0.0	0.0
2797218	0.0	0.0	0.0	4.0	7.0	21.0	0.0	0.0	0.0
2797219	0.0	0.0	0.0	4.0	4.0	19.0	0.0	0.0	0.0
2797220	0.0	0.0	0.0	4.0	4.0	19.0	0.0	0.0	0.0
2797221	0.0	0.0	0.0	4.0	4.0	19.0	0.0	0.0	0.0
2797222	0.0	0.0	0.0	4.0	4.0	19.0	0.0	0.0	0.0
2797223	0.0	0.0	0.0	4.0	4.0	17.0	0.0	0.0	0.0
2797224	0.0	0.0	0.0	4.0	4.0	15.0	0.0	0.0	0.0
2797225	0.0	0.0	0.0	4.0	4.0	15.0	0.0	0.0	0.0
2797226	0.0	0.0	0.0	4.0	4.0	15.0	0.0	0.0	0.0
2797227	0.0	0.0	0.0	4.0	4.0	15.0	0.0	0.0	0.0
2797228	0.0	0.0	0.0	4.0	4.0	15.0	0.0	0.0	0.0
2797229	0.0	0.0	0.0	4.0	4.0	15.0	0.0	0.0	0.0
2797230	0.0	0.0	0.0	4.0	4.0	15.0	0.0	0.0	0.0
2797231	0.0	0.0	0.0	4.0	4.0	15.0	0.0	0.0	0.0
2797232	0.0	0.0	0.0	4.0	4.0	15.0	0.0	0.0	0.0
2797233	0.0	0.0	0.0	4.0	4.0	15.0	0.0	0.0	0.0
2797234	0.0	0.0	0.0	4.0	2.0	13.0	0.0	0.0	0.0
2797235	0.0	0.0	0.0	4.0	2.0	13.0	0.0	0.0	0.0
2797236	0.0	0.0	0.0	4.0	2.0	13.0	0.0	0.0	0.0
2797237	0.0	0.0	0.0	4.0	2.0	13.0	0.0	0.0	0.0
2797238	0.0	0.0	0.0	2.0	2.0	13.0	0.0	0.0	0.0
2797239	0.0	0.0	0.0	2.0	2.0	13.0	0.0	0.0	0.0
2797240	0.0	0.0	0.0	2.0	2.0	13.0	0.0	0.0	0.0
2797241	0.0	0.0	0.0	2.0	2.0	13.0	0.0	0.0	0.0
2797242	0.0	0.0	0.0	2.0	2.0	13.0	0.0	0.0	0.0
2797243	0.0	0.0	0.0	2.0	2.0	13.0	0.0	0.0	0.0
2797244	0.0	0.0	0.0	2.0	2.0	13.0	0.0	0.0	0.0
2797245	0.0	0.0	0.0	2.0	2.0	13.0	0.0	0.0	0.0
2797246	0.0	0.0	0.0	2.0	2.0	13.0	0.0	0.0	0.0
2797247	0.0	0.0	0.0	2.0	2.0	13.0	0.0	0.0	0.0
2797248	0.0	0.0	0.0	2.0	2.0	13.0	0.0	0.0	0.0
2797249	0.0	0.0	0.0	2.0	2.0	13.0	0.0	0.0	0.0
2797250	0.0	0.0	0.0	2.0	2.0	13.0	0.0	0.0	0.0
2797251	0.0	0.0	0.0	2.0	2.0	13.0	0.0	0.0	0.0
2797252	0.0	0.0	0.0	2.0	2.0	13.0	0.0	0.0	0.0
2797253	0.0	0.0	0.0	2.0	2.0	13.0	0.0	0.0	0.0
2797254	0.0	0.0	0.0	2.0	2.0	13.0	0.0	0.0	0.0
2797255	0.0	0.0	0.0	2.0	2.0	11.0	0.0	0.0	0.0
2797256	0.0	0.0	0.0	2.0	2.0	11.0	0.0	0.0	0.0
2797257	0.0	0.0	0.0	2.0	2.0	11.0	0.0	0.0	0.0
2797258	0.0	0.0	0.0	2.0	2.0	11.0	0.0	0.0	0.0
2797259	0.0	0.0	0.0	2.0	2.0	11.0	0.0	0.0	0.0
2797260	0.0	0.0	0.0	3.0	2.0	9.0	0.0	0.0	0.0
2797261	0.0	0.0	0.0	3.0	2.0	9.0	0.0	0.0	0.0
2797262	0.0	0.0	0.0	3.0	2.0	9.0	0.0	0.0	0.0
2797263	0.0	0.0	0.0	3.0	2.0	10.0	0.0	0.0	0.0
2797264	0.0	0.0	0.0	3.0	2.0	10.0	0.0	0.0	0.0
2797265	0.0	0.0	0.0	3.0	2.0	10.0	0.0	0.0	0.0
2797266	0.0	0.0	0.0	3.0	2.0	10.0	0.0	0.0	0.0
2797267	0.0	0.0	0.0	3.0	2.0	10.0	0.0	0.0	0.0
2797268	0.0	0.0	0.0	3.0	2.0	10.0	0.0	0.0	0.0
2797269	0.0	0.0	0.0	3.0	3.0	10.0	0.0	0.0	0.0
2797270	0.0	0.0	0.0	3.0	3.0	10.0	0.0	0.0	0.0
2797271	0.0	0.0	0.0	3.0	3.0	9.0	0.0	0.0	0.0
2797272	0.0	0.0	0.0	3.0	3.0	9.0	0.0	0.0	0.0
2797273	0.0	0.0	0.0	3.0	3.0	9.0	0.0	0.0	0.0
2797274	0.0	0.0	0.0	3.0	3.0	9.0	0.0	0.0	0.0
2797275	0.0	0.0	0.0	4.0	3.0	9.0	0.0	0.0	0.0
2797276	0.0	0.0	0.0	4.0	3.0	9.0	0.0	0.0	0.0
2797277	0.0	0.0	0.0	4.0	3.0	9.0	0.0	0.0	0.0
2797278	0.0	0.0	0.0	4.0	3.0	9.0	0.0	0.0	0.0
2797279	0.0	0.0	0.0	4.0	3.0	9.0	0.0	0.0	0.0
2797280	0.0	0.0	0.0	4.0	3.0	9.0	0.0	0.0	0.0
2797281	0.0	0.0	0.0	4.0	3.0	9.0	0.0	0.0	0.0
2797282	0.0	0.0	0.0	4.0	3.0	9.0	0.0	0.0	0.0
2797283	0.0	0.0	0.0	4.0	4.0	10.0	0.0	0.0	0.0
2797284	0.0	0.0	0.0	4.0	4.0	10.0	0.0	0.0	0.0
2797285	0.0	0.0	0.0	2.0	4.0	10.0	0.0	0.0	0.0
2797286	0.0	0.0	0.0	2.0	4.0	10.0	0.0	0.0	0.0
2797287	0.0	0.0	0.0	2.0	6.0	14.0	0.0	0.0	0.0
2797288	0.0	0.0	0.0	3.0	6.0	16.0	0.0	0.0	0.0
2797289	0.0	0.0	0.0	3.0	6.0	16.0	0.0	0.0	0.0
2797290	0.0	0.0	0.0	3.0	6.0	16.0	0.0	0.0	0.0
2797291	0.0	0.0	0.0	3.0	4.0	16.0	0.0	0.0	0.0
2797292	0.0	0.0	0.0	3.0	4.0	16.0	0.0	0.0	0.0
2797293	0.0	0.0	0.0	3.0	4.0	16.0	0.0	0.0	0.0
2797294	0.0	0.0	0.0	3.0	4.0	14.0	0.0	0.0	0.0
2797295	0.0	0.0	0.0	3.0	4.0	14.0	0.0	0.0	0.0
2797296	0.0	0.0	0.0	3.0	4.0	14.0	0.0	0.0	0.0
2797297	0.0	0.0	0.0	3.0	4.0	14.0	0.0	0.0	0.0
2797298	0.0	0.0	0.0	3.0	4.0	14.0	0.0	0.0	0.0
2797299	0.0	0.0	0.0	3.0	4.0	14.0	0.0	0.0	0.0
2797300	0.0	0.0	0.0	3.0	4.0	14.0	0.0	0.0	0.0
2797301	0.0	0.0	0.0	3.0	4.0	14.0	0.0	0.0	0.0
2797302	0.0	0.0	0.0	3.0	4.0	14.0	0.0	0.0	0.0
2797303	0.0	0.0	0.0	3.0	4.0	14.0	0.0	0.0	0.0
2797304	0.0	0.0	0.0	3.0	4.0	13.0	0.0	0.0	0.0
2797305	0.0	0.0	0.0	3.0	4.0	15.0	0.0	0.0	0.0
2797306	0.0	0.0	0.0	3.0	4.0	14.0	0.0	0.0	0.0
2797307	0.0	0.0	0.0	3.0	4.0	14.0	0.0	0.0	0.0
2797308	0.0	0.0	0.0	3.0	4.0	14.0	0.0	0.0	0.0
2797309	0.0	0.0	0.0	3.0	4.0	14.0	0.0	0.0	0.0
2797310	0.0	0.0	0.0	3.0	4.0	14.0	0.0	0.0	0.0
2797311	0.0	0.0	0.0	3.0	4.0	14.0	0.0	0.0	0.0
2797312	0.0	0.0	0.0	7.0	4.0	14.0	0.0	0.0	0.0
2797313	0.0	0.0	0.0	7.0	4.0	14.0	0.0	0.0	0.0
2797314	0.0	0.0	0.0	7.0	4.0	16.0	0.0	0.0	0.0
2797315	0.0	0.0	0.0	7.0	4.0	16.0	0.0	0.0	0.0
2797316	0.0	0.0	0.0	7.0	4.0	16.0	0.0	0.0	0.0
2797317	0.0	0.0	0.0	7.0	4.0	16.0	0.0	0.0	0.0
2797318	0.0	0.0	0.0	7.0	6.0	16.0	0.0	0.0	0.0
2797319	0.0	0.0	0.0	7.0	6.0	18.0	0.0	0.0	0.0
2797320	0.0	0.0	0.0	7.0	6.0	18.0	0.0	0.0	0.0
2797321	0.0	0.0	0.0	7.0	6.0	18.0	0.0	0.0	0.0
2797322	0.0	0.0	0.0	7.0	6.0	18.0	0.0	0.0	0.0
2797323	0.0	0.0	0.0	7.0	6.0	18.0	0.0	0.0	0.0
2797324	0.0	0.0	0.0	7.0	6.0	18.0	0.0	0.0	0.0
2797325	0.0	0.0	0.0	7.0	6.0	18.0	0.0	0.0	0.0
2797326	0.0	0.0	0.0	7.0	6.0	18.0	0.0	0.0	0.0
2797327	0.0	0.0	0.0	7.0	6.0	18.0	0.0	0.0	0.0
2797328	0.0	0.0	0.0	7.0	6.0	14.0	0.0	0.0	0.0
2797329	0.0	0.0	0.0	7.0	6.0	14.0	0.0	0.0	0.0
2797330	0.0	0.0	0.0	8.0	6.0	14.0	0.0	0.0	0.0
2797331	0.0	0.0	0.0	8.0	6.0	14.0	0.0	0.0	0.0
2797332	0.0	0.0	0.0	8.0	6.0	14.0	0.0	0.0	0.0
2797333	0.0	0.0	0.0	8.0	6.0	14.0	0.0	0.0	0.0
2797334	0.0	0.0	0.0	8.0	6.0	14.0	0.0	0.0	0.0
2797335	0.0	0.0	0.0	8.0	6.0	14.0	0.0	0.0	0.0
2797336	0.0	0.0	0.0	8.0	6.0	14.0	0.0	0.0	0.0
2797337	0.0	0.0	0.0	8.0	6.0	14.0	0.0	0.0	0.0
2797338	0.0	0.0	0.0	8.0	6.0	14.0	0.0	0.0	0.0
2797339	0.0	0.0	0.0	8.0	6.0	14.0	0.0	0.0	0.0
2797340	0.0	0.0	0.0	8.0	6.0	14.0	0.0	0.0	0.0
2797341	0.0	0.0	0.0	8.0	6.0	14.0	0.0	0.0	0.0
2797342	0.0	0.0	0.0	8.0	6.0	14.0	0.0	0.0	0.0
2797343	0.0	0.0	0.0	8.0	6.0	14.0	0.0	0.0	0.0
2797344	0.0	0.0	0.0	8.0	6.0	14.0	0.0	0.0	0.0
2797345	0.0	0.0	0.0	8.0	6.0	14.0	0.0	0.0	0.0
2797346	0.0	0.0	0.0	8.0	6.0	14.0	0.0	0.0	0.0
2797347	0.0	0.0	0.0	8.0	6.0	14.0	0.0	0.0	0.0
2797348	0.0	0.0	0.0	8.0	6.0	14.0	0.0	0.0	0.0
2797349	0.0	0.0	0.0	8.0	6.0	14.0	0.0	0.0	0.0
2797350	0.0	0.0	0.0	8.0	6.0	14.0	0.0	0.0	0.0
2797351	0.0	0.0	0.0	8.0	6.0	14.0	0.0	0.0	0.0
2797352	0.0	0.0	0.0	8.0	6.0	14.0	0.0	0.0	0.0
2797353	0.0	0.0	0.0	8.0	6.0	14.0	0.0	0.0	0.0
2797354	0.0	0.0	0.0	8.0	6.0	14.0	0.0	0.0	0.0
2797355	0.0	0.0	0.0	8.0	6.0	14.0	0.0	0.0	0.0
2797356	0.0	0.0	0.0	8.0	6.0	14.0	0.0	0.0	0.0
2797357	0.0	0.0	0.0	8.0	6.0	14.0	0.0	0.0	0.0
2797358	0.0	0.0	0.0	8.0	6.0	14.0	0.0	0.0	0.0
2797359	0.0	0.0	0.0	8.0	6.0	14.0	0.0	0.0	0.0
2797360	0.0	0.0	0.0	8.0	6.0	14.0	0.0	0.0	0.0
2797361	0.0	0.0	0.0	8.0	6.0	14.0	0.0	0.0	0.0
2797362	0.0	0.0	0.0	8.0	6.0	14.0	0.0	0.0	0.0
2797363	0.0	0.0	0.0	8.0	6.0	14.0	0.0	0.0	0.0
2797364	0.0	0.0	0.0	8.0	6.0	14.0	0.0	0.0	0.0
2797365	0.0	0.0	0.0	8.0	6.0	14.0	0.0	0.0	0.0
2797366	0.0	0.0	0.0	8.0	6.0	14.0	0.0	0.0	0.0
2797367	0.0	0.0	0.0	8.0	6.0	14.0	0.0	0.0	0.0
2797368	0.0	0.0	0.0	8.0	6.0	14.0	0.0	0.0	0.0
2797369	0.0	0.0	0.0	8.0	6.0	14.0	0.0	0.0	0.0
2797370	0.0	0.0	0.0	8.0	6.0	14.0	0.0	0.0	0.0
2797371	0.0	0.0	0.0	8.0	6.0	14.0	0.0	0.0	0.0
2797372	0.0	0.0	0.0	8.0	6.0	14.0	0.0	0.0	0.0
2797373	0.0	0.0	0.0	8.0	6.0	14.0	0.0	0.0	0.0
2797374	0.0	0.0	0.0	10.0	6.0	16.0	0.0	0.0	0.0
2797375	0.0	0.0	0.0	10.0	6.0	16.0	0.0	0.0	0.0
2797376	0.0	0.0	0.0	10.0	6.0	16.0	0.0	0.0	0.0
2797377	0.0	0.0	0.0	10.0	6.0	16.0	0.0	0.0	0.0
2797378	0.0	0.0	0.0	10.0	6.0	16.0	0.0	0.0	0.0
2797379	0.0	0.0	0.0	10.0	6.0	16.0	0.0	0.0	0.0
2797380	0.0	0.0	0.0	10.0	6.0	16.0	0.0	0.0	0.0
2797381	0.0	0.0	0.0	10.0	6.0	16.0	0.0	0.0	0.0
2797382	0.0	0.0	0.0	10.0	6.0	16.0	0.0	0.0	0.0
2797383	0.0	0.0	0.0	10.0	6.0	16.0	0.0	0.0	0.0
2797384	0.0	0.0	0.0	10.0	6.0	16.0	0.0	0.0	0.0
2797385	0.0	0.0	0.0	10.0	6.0	16.0	0.0	0.0	0.0
2797386	0.0	0.0	0.0	10.0	6.0	16.0	0.0	0.0	0.0
2797387	0.0	0.0	0.0	10.0	6.0	16.0	0.0	0.0	0.0
2797388	0.0	0.0	0.0	10.0	6.0	16.0	0.0	0.0	0.0
2797389	0.0	0.0	0.0	10.0	6.0	16.0	0.0	0.0	0.0
2797390	0.0	0.0	0.0	10.0	6.0	16.0	0.0	0.0	0.0
2797391	0.0	0.0	0.0	10.0	6.0	16.0	0.0	0.0	0.0
2797392	0.0	0.0	0.0	10.0	6.0	14.0	0.0	0.0	0.0
2797393	0.0	0.0	0.0	10.0	6.0	12.0	0.0	0.0	0.0
2797394	0.0	0.0	0.0	10.0	6.0	12.0	0.0	0.0	0.0
2797395	0.0	0.0	0.0	10.0	6.0	12.0	0.0	0.0	0.0
2797396	0.0	0.0	0.0	10.0	6.0	12.0	0.0	0.0	0.0
2797397	0.0	0.0	0.0	10.0	6.0	12.0	0.0	0.0	0.0
2797398	0.0	0.0	0.0	10.0	4.0	12.0	0.0	0.0	0.0
2797399	0.0	0.0	0.0	10.0	4.0	12.0	0.0	0.0	0.0
2797400	0.0	0.0	0.0	10.0	4.0	12.0	0.0	0.0	0.0
2797401	0.0	0.0	0.0	10.0	4.0	12.0	0.0	0.0	0.0
2797402	0.0	0.0	0.0	10.0	4.0	12.0	0.0	0.0	0.0
2797403	0.0	0.0	0.0	10.0	4.0	12.0	0.0	0.0	0.0
2797404	0.0	0.0	0.0	10.0	4.0	12.0	0.0	0.0	0.0
2797405	0.0	0.0	0.0	10.0	4.0	12.0	0.0	0.0	0.0
2797406	0.0	0.0	0.0	10.0	4.0	12.0	0.0	0.0	0.0
2797407	0.0	0.0	0.0	10.0	4.0	12.0	0.0	0.0	0.0
2797408	0.0	0.0	0.0	10.0	4.0	10.0	0.0	0.0	0.0
2797409	0.0	0.0	0.0	10.0	4.0	10.0	0.0	0.0	0.0
2797410	0.0	0.0	0.0	9.0	4.0	10.0	0.0	0.0	0.0
2797411	0.0	0.0	0.0	9.0	4.0	10.0	0.0	0.0	0.0
2797412	0.0	0.0	0.0	9.0	4.0	10.0	0.0	0.0	0.0
2797413	0.0	0.0	0.0	9.0	4.0	9.0	0.0	0.0	0.0
2797414	0.0	0.0	0.0	9.0	4.0	9.0	0.0	0.0	0.0
2797415	0.0	0.0	0.0	9.0	4.0	9.0	0.0	0.0	0.0
2797416	0.0	0.0	0.0	9.0	4.0	9.0	0.0	0.0	0.0
2797417	0.0	0.0	0.0	9.0	4.0	9.0	0.0	0.0	0.0
2797418	0.0	0.0	0.0	9.0	5.0	9.0	0.0	0.0	0.0
2797419	0.0	0.0	0.0	9.0	5.0	9.0	0.0	0.0	0.0
2797420	0.0	0.0	0.0	9.0	5.0	9.0	0.0	0.0	0.0
2797421	0.0	0.0	0.0	9.0	5.0	9.0	0.0	0.0	0.0
2797422	0.0	0.0	0.0	9.0	5.0	9.0	0.0	0.0	0.0
2797423	0.0	0.0	0.0	9.0	5.0	9.0	0.0	0.0	0.0
2797424	0.0	0.0	0.0	9.0	5.0	9.0	0.0	0.0	0.0
2797425	0.0	0.0	0.0	8.0	7.0	9.0	0.0	0.0	0.0
2797426	0.0	0.0	0.0	8.0	7.0	9.0	0.0	0.0	0.0
2797427	0.0	0.0	0.0	8.0	7.0	9.0	0.0	0.0	0.0
2797428	0.0	0.0	0.0	8.0	7.0	9.0	0.0	0.0	0.0
2797429	0.0	0.0	0.0	10.0	7.0	9.0	0.0	0.0	0.0
2797430	0.0	0.0	0.0	12.0	7.0	9.0	0.0	0.0	0.0
2797431	0.0	0.0	0.0	12.0	9.0	15.0	0.0	0.0	0.0
2797432	0.0	0.0	0.0	12.0	9.0	15.0	0.0	0.0	0.0
2797433	0.0	0.0	0.0	12.0	8.0	14.0	0.0	0.0	0.0
2797434	0.0	0.0	0.0	12.0	8.0	14.0	0.0	0.0	0.0
2797435	0.0	0.0	0.0	12.0	8.0	14.0	0.0	0.0	0.0
2797436	0.0	0.0	0.0	12.0	8.0	20.0	0.0	0.0	0.0
2797437	0.0	0.0	0.0	12.0	8.0	22.0	0.0	0.0	0.0
2797438	0.0	0.0	0.0	11.0	8.0	22.0	0.0	0.0	0.0
2797439	0.0	0.0	0.0	11.0	8.0	22.0	0.0	0.0	0.0
2797440	0.0	0.0	0.0	11.0	8.0	22.0	0.0	0.0	0.0
2797441	0.0	0.0	0.0	11.0	8.0	22.0	0.0	0.0	0.0
2797442	0.0	0.0	0.0	11.0	8.0	22.0	0.0	0.0	0.0
2797443	0.0	0.0	0.0	11.0	8.0	22.0	0.0	0.0	0.0
2797444	0.0	0.0	0.0	11.0	8.0	22.0	0.0	0.0	0.0
2797445	0.0	0.0	0.0	7.0	8.0	22.0	0.0	0.0	0.0
2797446	0.0	0.0	0.0	7.0	8.0	22.0	0.0	0.0	0.0
2797447	0.0	0.0	0.0	7.0	6.0	22.0	0.0	0.0	0.0
2797448	0.0	0.0	0.0	7.0	6.0	20.0	0.0	0.0	0.0
2797449	0.0	0.0	0.0	7.0	6.0	20.0	0.0	0.0	0.0
2797450	0.0	0.0	0.0	7.0	6.0	20.0	0.0	0.0	0.0
2797451	0.0	0.0	0.0	7.0	6.0	20.0	0.0	0.0	0.0
2797452	0.0	0.0	0.0	7.0	6.0	20.0	0.0	0.0	0.0
2797453	0.0	0.0	0.0	9.0	6.0	20.0	0.0	0.0	0.0
2797454	0.0	0.0	0.0	9.0	6.0	20.0	0.0	0.0	0.0
2797455	0.0	0.0	0.0	9.0	6.0	18.0	0.0	0.0	0.0
2797456	0.0	0.0	0.0	9.0	6.0	18.0	0.0	0.0	0.0
2797457	0.0	0.0	0.0	9.0	6.0	18.0	0.0	0.0	0.0
2797458	0.0	0.0	0.0	9.0	6.0	18.0	0.0	0.0	0.0
2797459	0.0	0.0	0.0	9.0	6.0	18.0	0.0	0.0	0.0
2797460	0.0	0.0	0.0	9.0	6.0	18.0	0.0	0.0	0.0
2797461	0.0	0.0	0.0	15.0	6.0	18.0	0.0	0.0	0.0
2797462	0.0	0.0	0.0	15.0	6.0	16.0	0.0	0.0	0.0
2797463	0.0	0.0	0.0	15.0	10.0	16.0	0.0	0.0	0.0
2797464	0.0	0.0	0.0	15.0	10.0	16.0	0.0	0.0	0.0
2797465	0.0	0.0	0.0	17.0	10.0	16.0	0.0	0.0	0.0
2797466	0.0	0.0	0.0	19.0	12.0	18.0	0.0	0.0	0.0
2797467	0.0	0.0	0.0	19.0	12.0	18.0	0.0	0.0	0.0
2797468	0.0	0.0	0.0	19.0	12.0	18.0	0.0	0.0	0.0
2797469	0.0	0.0	0.0	19.0	12.0	18.0	0.0	0.0	0.0
2797470	0.0	0.0	0.0	17.0	12.0	18.0	0.0	0.0	0.0
2797471	0.0	0.0	0.0	17.0	12.0	18.0	0.0	0.0	0.0
2797472	0.0	0.0	0.0	17.0	12.0	18.0	0.0	0.0	0.0
2797473	0.0	0.0	0.0	19.0	12.0	18.0	0.0	0.0	0.0
2797474	0.0	0.0	0.0	23.0	12.0	20.0	0.0	0.0	0.0
2797475	0.0	0.0	0.0	25.0	12.0	20.0	0.0	0.0	0.0
2797476	0.0	0.0	0.0	37.0	14.0	20.0	0.0	0.0	0.0
2797477	0.0	0.0	0.0	36.0	18.0	26.0	0.0	0.0	0.0
2797478	0.0	0.0	0.0	42.0	22.0	33.0	0.0	0.0	0.0
2797479	0.0	0.0	0.0	46.0	30.0	39.0	0.0	0.0	0.0
2797480	0.0	0.0	0.0	46.0	30.0	39.0	0.0	0.0	0.0
2797481	0.0	0.0	0.0	46.0	32.0	40.0	0.0	0.0	0.0
2797482	0.0	0.0	0.0	46.0	32.0	40.0	0.0	0.0	0.0
2797483	0.0	0.0	0.0	46.0	32.0	40.0	0.0	0.0	0.0
2797484	0.0	0.0	0.0	46.0	32.0	40.0	0.0	0.0	0.0
2797485	0.0	0.0	0.0	46.0	33.0	42.0	0.0	0.0	0.0
2797486	0.0	0.0	0.0	46.0	33.0	42.0	0.0	0.0	0.0
2797487	0.0	0.0	0.0	46.0	33.0	42.0	0.0	0.0	0.0
2797488	0.0	0.0	0.0	46.0	35.0	42.0	0.0	0.0	0.0
2797489	0.0	0.0	0.0	46.0	35.0	42.0	0.0	0.0	0.0
2797490	0.0	0.0	0.0	46.0	35.0	42.0	0.0	0.0	0.0
2797491	0.0	0.0	0.0	46.0	35.0	42.0	0.0	0.0	0.0
2797492	0.0	0.0	0.0	46.0	35.0	42.0	0.0	0.0	0.0
2797493	0.0	0.0	0.0	46.0	35.0	42.0	0.0	0.0	0.0
2797494	0.0	0.0	0.0	62.0	55.0	64.0	0.0	0.0	0.0
2797495	0.0	0.0	0.0	68.0	61.0	67.0	0.0	0.0	0.0
2797496	0.0	0.0	0.0	72.0	63.0	67.0	0.0	0.0	0.0
2797497	0.0	0.0	0.0	78.0	71.0	75.0	0.0	0.0	0.0
2797498	0.0	0.0	0.0	78.0	71.0	75.0	0.0	0.0	0.0
2797499	0.0	0.0	0.0	78.0	71.0	77.0	0.0	0.0	0.0
2797500	0.0	0.0	0.0	82.0	77.0	77.0	0.0	0.0	0.0
2797501	0.0	0.0	0.0	82.0	77.0	77.0	0.0	0.0	0.0
2797502	0.0	0.0	0.0	82.0	77.0	77.0	0.0	0.0	0.0
2797503	0.0	0.0	0.0	82.0	77.0	77.0	0.0	0.0	0.0
2797504	0.0	0.0	0.0	82.0	77.0	77.0	0.0	0.0	0.0
2797505	0.0	0.0	0.0	82.0	77.0	79.0	0.0	0.0	0.0
2797506	0.0	0.0	0.0	82.0	77.0	79.0	0.0	0.0	0.0
2797507	0.0	0.0	0.0	82.0	77.0	79.0	0.0	0.0	0.0
2797508	0.0	0.0	0.0	82.0	77.0	79.0	0.0	0.0	0.0
2797509	0.0	0.0	0.0	82.0	77.0	79.0	0.0	0.0	0.0
2797510	0.0	0.0	0.0	82.0	77.0	79.0	0.0	0.0	0.0
2797511	0.0	0.0	0.0	82.0	77.0	79.0	0.0	0.0	0.0
2797512	0.0	0.0	0.0	82.0	77.0	79.0	0.0	0.0	0.0
2797513	0.0	0.0	0.0	82.0	77.0	79.0	0.0	0.0	0.0
2797514	0.0	0.0	0.0	82.0	77.0	79.0	0.0	0.0	0.0
2797515	0.0	0.0	0.0	82.0	77.0	79.0	0.0	0.0	0.0
2797516	0.0	0.0	0.0	82.0	77.0	79.0	0.0	0.0	0.0
2797517	0.0	0.0	0.0	82.0	77.0	79.0	0.0	0.0	0.0
2797518	0.0	0.0	0.0	82.0	77.0	79.0	0.0	0.0	0.0
2797519	0.0	0.0	0.0	82.0	75.0	79.0	0.0	0.0	0.0
2797520	0.0	0.0	0.0	82.0	75.0	77.0	0.0	0.0	0.0
2797521	0.0	0.0	0.0	82.0	75.0	77.0	0.0	0.0	0.0
2797522	0.0	0.0	0.0	82.0	75.0	77.0	0.0	0.0	0.0
2797523	0.0	0.0	0.0	82.0	75.0	77.0	0.0	0.0	0.0
2797524	0.0	0.0	0.0	82.0	75.0	77.0	0.0	0.0	0.0
2797525	0.0	0.0	0.0	82.0	75.0	77.0	0.0	0.0	0.0
2797526	0.0	0.0	0.0	82.0	75.0	77.0	0.0	0.0	0.0
2797527	0.0	0.0	0.0	82.0	75.0	77.0	0.0	0.0	0.0
2797528	0.0	0.0	0.0	82.0	75.0	77.0	0.0	0.0	0.0
2797529	0.0	0.0	0.0	82.0	75.0	77.0	0.0	0.0	0.0
2797530	0.0	0.0	0.0	82.0	75.0	77.0	0.0	0.0	0.0
2797531	0.0	0.0	0.0	82.0	75.0	77.0	0.0	0.0	0.0
2797532	0.0	0.0	0.0	82.0	75.0	77.0	0.0	0.0	0.0
2797533	0.0	0.0	0.0	82.0	75.0	77.0	0.0	0.0	0.0
2797534	0.0	0.0	0.0	82.0	75.0	77.0	0.0	0.0	0.0
2797535	0.0	0.0	0.0	80.0	75.0	77.0	0.0	0.0	0.0
2797536	0.0	0.0	0.0	80.0	75.0	77.0	0.0	0.0	0.0
2797537	0.0	0.0	0.0	80.0	75.0	77.0	0.0	0.0	0.0
2797538	0.0	0.0	0.0	80.0	75.0	77.0	0.0	0.0	0.0
2797539	0.0	0.0	0.0	80.0	75.0	77.0	0.0	0.0	0.0
2797540	0.0	0.0	0.0	80.0	75.0	77.0	0.0	0.0	0.0
2797541	0.0	0.0	0.0	80.0	75.0	77.0	0.0	0.0	0.0
2797542	0.0	0.0	0.0	80.0	75.0	77.0	0.0	0.0	0.0
2797543	0.0	0.0	0.0	78.0	75.0	73.0	0.0	0.0	0.0
2797544	0.0	0.0	0.0	78.0	73.0	73.0	0.0	0.0	0.0
2797545	0.0	0.0	0.0	78.0	73.0	73.0	0.0	0.0	0.0
2797546	0.0	0.0	0.0	78.0	73.0	73.0	0.0	0.0	0.0
2797547	0.0	0.0	0.0	78.0	73.0	73.0	0.0	0.0	0.0
2797548	0.0	0.0	0.0	76.0	73.0	73.0	0.0	0.0	0.0
2797549	0.0	0.0	0.0	76.0	73.0	73.0	0.0	0.0	0.0
2797550	0.0	0.0	0.0	76.0	73.0	71.0	0.0	0.0	0.0
2797551	0.0	0.0	0.0	76.0	71.0	69.0	0.0	0.0	0.0
2797552	0.0	0.0	0.0	76.0	71.0	69.0	0.0	0.0	0.0
2797553	0.0	0.0	0.0	76.0	71.0	69.0	0.0	0.0	0.0
2797554	0.0	0.0	0.0	74.0	71.0	69.0	0.0	0.0	0.0
2797555	0.0	0.0	0.0	58.0	63.0	65.0	0.0	0.0	0.0
2797556	0.0	0.0	0.0	56.0	63.0	65.0	0.0	0.0	0.0
2797557	0.0	0.0	0.0	56.0	63.0	63.0	0.0	0.0	0.0
2797558	0.0	0.0	0.0	56.0	63.0	63.0	0.0	0.0	0.0
2797559	0.0	0.0	0.0	56.0	63.0	63.0	0.0	0.0	0.0
2797560	0.0	0.0	0.0	52.0	59.0	61.0	0.0	0.0	0.0
2797561	0.0	0.0	0.0	52.0	59.0	61.0	0.0	0.0	0.0
2797562	0.0	0.0	0.0	52.0	57.0	61.0	0.0	0.0	0.0
2797563	0.0	0.0	0.0	52.0	57.0	63.0	0.0	0.0	0.0
2797564	0.0	0.0	0.0	52.0	55.0	61.0	0.0	0.0	0.0
2797565	0.0	0.0	0.0	50.0	55.0	61.0	0.0	0.0	0.0
2797566	0.0	0.0	0.0	50.0	55.0	61.0	0.0	0.0	0.0
2797567	0.0	0.0	0.0	50.0	55.0	61.0	0.0	0.0	0.0
2797568	0.0	0.0	0.0	50.0	55.0	61.0	0.0	0.0	0.0
2797569	0.0	0.0	0.0	50.0	55.0	61.0	0.0	0.0	0.0
2797570	0.0	0.0	0.0	50.0	55.0	59.0	0.0	0.0	0.0
2797571	0.0	0.0	0.0	50.0	51.0	57.0	0.0	0.0	0.0
2797572	0.0	0.0	0.0	46.0	51.0	57.0	0.0	0.0	0.0
2797573	0.0	0.0	0.0	42.0	49.0	57.0	0.0	0.0	0.0
2797574	0.0	0.0	0.0	42.0	49.0	57.0	0.0	0.0	0.0
2797575	0.0	0.0	0.0	42.0	49.0	57.0	0.0	0.0	0.0
2797576	0.0	0.0	0.0	42.0	49.0	57.0	0.0	0.0	0.0
2797577	0.0	0.0	0.0	42.0	49.0	57.0	0.0	0.0	0.0
2797578	0.0	0.0	0.0	38.0	44.0	57.0	0.0	0.0	0.0
2797579	0.0	0.0	0.0	28.0	40.0	53.0	0.0	0.0	0.0
2797580	0.0	0.0	0.0	28.0	40.0	53.0	0.0	0.0	0.0
2797581	0.0	0.0	0.0	28.0	42.0	53.0	0.0	0.0	0.0
2797582	0.0	0.0	0.0	26.0	42.0	51.0	0.0	0.0	0.0
2797583	0.0	0.0	0.0	24.0	42.0	49.0	0.0	0.0	0.0
2797584	0.0	0.0	0.0	24.0	40.0	49.0	0.0	0.0	0.0
2797585	0.0	0.0	0.0	22.0	40.0	49.0	0.0	0.0	0.0
2797586	0.0	0.0	0.0	22.0	40.0	49.0	0.0	0.0	0.0
2797587	0.0	0.0	0.0	22.0	38.0	49.0	0.0	0.0	0.0
2797588	0.0	0.0	0.0	22.0	38.0	49.0	0.0	0.0	0.0
2797589	0.0	0.0	0.0	22.0	38.0	49.0	0.0	0.0	0.0
2797590	0.0	0.0	0.0	24.0	38.0	49.0	0.0	0.0	0.0
2797591	0.0	0.0	0.0	24.0	38.0	49.0	0.0	0.0	0.0
2797592	0.0	0.0	0.0	24.0	36.0	49.0	0.0	0.0	0.0
2797593	0.0	0.0	0.0	24.0	36.0	49.0	0.0	0.0	0.0
2797594	0.0	0.0	0.0	24.0	36.0	49.0	0.0	0.0	0.0
2797595	0.0	0.0	0.0	22.0	36.0	49.0	0.0	0.0	0.0
2797596	0.0	0.0	0.0	22.0	36.0	49.0	0.0	0.0	0.0
2797597	0.0	0.0	0.0	22.0	36.0	49.0	0.0	0.0	0.0
2797598	0.0	0.0	0.0	22.0	36.0	49.0	0.0	0.0	0.0
2797599	0.0	0.0	0.0	22.0	36.0	49.0	0.0	0.0	0.0
2797600	0.0	0.0	0.0	22.0	36.0	49.0	0.0	0.0	0.0
2797601	0.0	0.0	0.0	22.0	34.0	49.0	0.0	0.0	0.0
2797602	0.0	0.0	0.0	22.0	34.0	49.0	0.0	0.0	0.0
2797603	0.0	0.0	0.0	22.0	30.0	45.0	0.0	0.0	0.0
2797604	0.0	0.0	0.0	18.0	26.0	39.0	0.0	0.0	0.0
2797605	0.0	0.0	0.0	18.0	26.0	39.0	0.0	0.0	0.0
2797606	0.0	0.0	0.0	18.0	26.0	39.0	0.0	0.0	0.0
2797607	0.0	0.0	0.0	18.0	26.0	39.0	0.0	0.0	0.0
2797608	0.0	0.0	0.0	12.0	16.0	31.0	0.0	0.0	0.0
2797609	0.0	0.0	0.0	10.0	16.0	31.0	0.0	0.0	0.0
2797610	0.0	0.0	0.0	10.0	16.0	31.0	0.0	0.0	0.0
2797611	0.0	0.0	0.0	10.0	16.0	29.0	0.0	0.0	0.0
2797612	0.0	0.0	0.0	10.0	16.0	32.0	0.0	0.0	0.0
2797613	0.0	0.0	0.0	8.0	18.0	32.0	0.0	0.0	0.0
2797614	0.0	0.0	0.0	16.0	24.0	38.0	0.0	0.0	0.0
2797615	0.0	0.0	0.0	16.0	22.0	39.0	0.0	0.0	0.0
2797616	0.0	0.0	0.0	18.0	24.0	41.0	0.0	0.0	0.0
2797617	0.0	0.0	0.0	18.0	25.0	40.0	0.0	0.0	0.0
2797618	0.0	0.0	0.0	18.0	23.0	34.0	0.0	0.0	0.0
2797619	0.0	0.0	0.0	18.0	21.0	34.0	0.0	0.0	0.0
2797620	0.0	0.0	0.0	18.0	19.0	34.0	0.0	0.0	0.0
2797621	0.0	0.0	0.0	18.0	19.0	38.0	0.0	0.0	0.0
2797622	0.0	0.0	0.0	18.0	19.0	38.0	0.0	0.0	0.0
2797623	0.0	0.0	0.0	18.0	15.0	38.0	0.0	0.0	0.0
2797624	0.0	0.0	0.0	18.0	15.0	38.0	0.0	0.0	0.0
2797625	0.0	0.0	0.0	18.0	15.0	36.0	0.0	0.0	0.0
2797626	0.0	0.0	0.0	18.0	15.0	35.0	0.0	0.0	0.0
2797627	0.0	0.0	0.0	18.0	16.0	36.0	0.0	0.0	0.0
2797628	0.0	0.0	0.0	20.0	15.0	36.0	0.0	0.0	0.0
2797629	0.0	0.0	0.0	20.0	15.0	36.0	0.0	0.0	0.0
2797630	0.0	0.0	0.0	18.0	15.0	36.0	0.0	0.0	0.0
2797631	0.0	0.0	0.0	18.0	15.0	35.0	0.0	0.0	0.0
2797632	0.0	0.0	0.0	18.0	15.0	35.0	0.0	0.0	0.0
2797633	0.0	0.0	0.0	18.0	15.0	35.0	0.0	0.0	0.0
2797634	0.0	0.0	0.0	18.0	15.0	35.0	0.0	0.0	0.0
2797635	0.0	0.0	0.0	18.0	14.0	35.0	0.0	0.0	0.0
2797636	0.0	0.0	0.0	18.0	14.0	35.0	0.0	0.0	0.0
2797637	0.0	0.0	0.0	18.0	14.0	25.0	0.0	0.0	0.0
2797638	0.0	0.0	0.0	16.0	14.0	23.0	0.0	0.0	0.0
2797639	0.0	0.0	0.0	20.0	14.0	25.0	0.0	0.0	0.0
2797640	0.0	0.0	0.0	20.0	14.0	25.0	0.0	0.0	0.0
2797641	0.0	0.0	0.0	20.0	14.0	25.0	0.0	0.0	0.0
2797642	0.0	0.0	0.0	20.0	14.0	25.0	0.0	0.0	0.0
2797643	0.0	0.0	0.0	20.0	14.0	23.0	0.0	0.0	0.0
2797644	0.0	0.0	0.0	20.0	14.0	23.0	0.0	0.0	0.0
2797645	0.0	0.0	0.0	20.0	14.0	22.0	0.0	0.0	0.0
2797646	0.0	0.0	0.0	20.0	14.0	22.0	0.0	0.0	0.0
2797647	0.0	0.0	0.0	20.0	14.0	22.0	0.0	0.0	0.0
2797648	0.0	0.0	0.0	20.0	14.0	22.0	0.0	0.0	0.0
2797649	0.0	0.0	0.0	20.0	14.0	22.0	0.0	0.0	0.0
2797650	0.0	0.0	0.0	20.0	14.0	22.0	0.0	0.0	0.0
2797651	0.0	0.0	0.0	20.0	14.0	22.0	0.0	0.0	0.0
2797652	0.0	0.0	0.0	20.0	14.0	22.0	0.0	0.0	0.0
2797653	0.0	0.0	0.0	20.0	14.0	22.0	0.0	0.0	0.0
2797654	0.0	0.0	0.0	20.0	14.0	22.0	0.0	0.0	0.0
2797655	0.0	0.0	0.0	20.0	14.0	22.0	0.0	0.0	0.0
2797656	0.0	0.0	0.0	22.0	14.0	22.0	0.0	0.0	0.0
2797657	0.0	0.0	0.0	22.0	14.0	22.0	0.0	0.0	0.0
2797658	0.0	0.0	0.0	22.0	14.0	22.0	0.0	0.0	0.0
2797659	0.0	0.0	0.0	22.0	14.0	22.0	0.0	0.0	0.0
2797660	0.0	0.0	0.0	22.0	14.0	22.0	0.0	0.0	0.0
2797661	0.0	0.0	0.0	22.0	14.0	22.0	0.0	0.0	0.0
2797662	0.0	0.0	0.0	22.0	14.0	22.0	0.0	0.0	0.0
2797663	0.0	0.0	0.0	22.0	14.0	22.0	0.0	0.0	0.0
2797664	0.0	0.0	0.0	22.0	14.0	22.0	0.0	0.0	0.0
2797665	0.0	0.0	0.0	22.0	14.0	22.0	0.0	0.0	0.0
2797666	0.0	0.0	0.0	22.0	14.0	22.0	0.0	0.0	0.0
2797667	0.0	0.0	0.0	22.0	14.0	22.0	0.0	0.0	0.0
2797668	0.0	0.0	0.0	22.0	14.0	22.0	0.0	0.0	0.0
2797669	0.0	0.0	0.0	22.0	14.0	22.0	0.0	0.0	0.0
2797670	0.0	0.0	0.0	22.0	14.0	22.0	0.0	0.0	0.0
2797671	0.0	0.0	0.0	22.0	14.0	22.0	0.0	0.0	0.0
2797672	0.0	0.0	0.0	22.0	14.0	22.0	0.0	0.0	0.0
2797673	0.0	0.0	0.0	22.0	14.0	22.0	0.0	0.0	0.0
2797674	0.0	0.0	0.0	22.0	14.0	22.0	0.0	0.0	0.0
2797675	0.0	0.0	0.0	22.0	14.0	22.0	0.0	0.0	0.0
2797676	0.0	0.0	0.0	22.0	14.0	22.0	0.0	0.0	0.0
2797677	0.0	0.0	0.0	22.0	14.0	22.0	0.0	0.0	0.0
2797678	0.0	0.0	0.0	22.0	14.0	22.0	0.0	0.0	0.0
2797679	0.0	0.0	0.0	22.0	14.0	22.0	0.0	0.0	0.0
2797680	0.0	0.0	0.0	22.0	14.0	22.0	0.0	0.0	0.0
2797681	0.0	0.0	0.0	22.0	14.0	22.0	0.0	0.0	0.0
2797682	0.0	0.0	0.0	22.0	14.0	22.0	0.0	0.0	0.0
2797683	0.0	0.0	0.0	22.0	14.0	22.0	0.0	0.0	0.0
2797684	0.0	0.0	0.0	22.0	14.0	22.0	0.0	0.0	0.0
2797685	0.0	0.0	0.0	22.0	14.0	22.0	0.0	0.0	0.0
2797686	0.0	0.0	0.0	22.0	14.0	22.0	0.0	0.0	0.0
2797687	0.0	0.0	0.0	22.0	14.0	22.0	0.0	0.0	0.0
2797688	0.0	0.0	0.0	22.0	14.0	22.0	0.0	0.0	0.0
2797689	0.0	0.0	0.0	22.0	14.0	22.0	0.0	0.0	0.0
2797690	0.0	0.0	0.0	22.0	14.0	22.0	0.0	0.0	0.0
2797691	0.0	0.0	0.0	22.0	16.0	22.0	0.0	0.0	0.0
2797692	0.0	0.0	0.0	22.0	16.0	22.0	0.0	0.0	0.0
2797693	0.0	0.0	0.0	22.0	16.0	22.0	0.0	0.0	0.0
2797694	0.0	0.0	0.0	22.0	16.0	22.0	0.0	0.0	0.0
2797695	0.0	0.0	0.0	22.0	16.0	22.0	0.0	0.0	0.0
2797696	0.0	0.0	0.0	22.0	16.0	26.0	0.0	0.0	0.0
2797697	0.0	0.0	0.0	22.0	16.0	26.0	0.0	0.0	0.0
2797698	0.0	0.0	0.0	22.0	16.0	26.0	0.0	0.0	0.0
2797699	0.0	0.0	0.0	22.0	16.0	26.0	0.0	0.0	0.0
2797700	0.0	0.0	0.0	20.0	16.0	26.0	0.0	0.0	0.0
2797701	0.0	0.0	0.0	20.0	16.0	26.0	0.0	0.0	0.0
2797702	0.0	0.0	0.0	20.0	16.0	26.0	0.0	0.0	0.0
2797703	0.0	0.0	0.0	20.0	16.0	26.0	0.0	0.0	0.0
2797704	0.0	0.0	0.0	20.0	16.0	26.0	0.0	0.0	0.0
2797705	0.0	0.0	0.0	16.0	16.0	24.0	0.0	0.0	0.0
2797706	0.0	0.0	0.0	16.0	16.0	24.0	0.0	0.0	0.0
2797707	0.0	0.0	0.0	16.0	16.0	24.0	0.0	0.0	0.0
2797708	0.0	0.0	0.0	16.0	16.0	24.0	0.0	0.0	0.0
2797709	0.0	0.0	0.0	16.0	18.0	26.0	0.0	0.0	0.0
2797710	0.0	0.0	0.0	16.0	16.0	26.0	0.0	0.0	0.0
2797711	0.0	0.0	0.0	16.0	16.0	26.0	0.0	0.0	0.0
2797712	0.0	0.0	0.0	16.0	16.0	26.0	0.0	0.0	0.0
2797713	0.0	0.0	0.0	14.0	16.0	26.0	0.0	0.0	0.0
2797714	0.0	0.0	0.0	14.0	18.0	26.0	0.0	0.0	0.0
2797715	0.0	0.0	0.0	12.0	20.0	28.0	0.0	0.0	0.0
2797716	0.0	0.0	0.0	10.0	20.0	29.0	0.0	0.0	0.0
2797717	0.0	0.0	0.0	10.0	22.0	29.0	0.0	0.0	0.0
2797718	0.0	0.0	0.0	10.0	18.0	29.0	0.0	0.0	0.0
2797719	0.0	0.0	0.0	10.0	18.0	29.0	0.0	0.0	0.0
2797720	0.0	0.0	0.0	10.0	18.0	29.0	0.0	0.0	0.0
2797721	0.0	0.0	0.0	10.0	18.0	29.0	0.0	0.0	0.0
2797722	0.0	0.0	0.0	10.0	18.0	30.0	0.0	0.0	0.0
2797723	0.0	0.0	0.0	10.0	18.0	30.0	0.0	0.0	0.0
2797724	0.0	0.0	0.0	10.0	18.0	30.0	0.0	0.0	0.0
2797725	0.0	0.0	0.0	10.0	18.0	30.0	0.0	0.0	0.0
2797726	0.0	0.0	0.0	10.0	18.0	30.0	0.0	0.0	0.0
2797727	0.0	0.0	0.0	10.0	18.0	30.0	0.0	0.0	0.0
2797728	0.0	0.0	0.0	10.0	18.0	30.0	0.0	0.0	0.0
2797729	0.0	0.0	0.0	10.0	16.0	30.0	0.0	0.0	0.0
2797730	0.0	0.0	0.0	10.0	16.0	30.0	0.0	0.0	0.0
2797731	0.0	0.0	0.0	10.0	16.0	30.0	0.0	0.0	0.0
2797732	0.0	0.0	0.0	10.0	16.0	30.0	0.0	0.0	0.0
2797733	0.0	0.0	0.0	10.0	16.0	30.0	0.0	0.0	0.0
2797734	0.0	0.0	0.0	10.0	16.0	30.0	0.0	0.0	0.0
2797735	0.0	0.0	0.0	10.0	12.0	30.0	0.0	0.0	0.0
2797736	0.0	0.0	0.0	10.0	12.0	30.0	0.0	0.0	0.0
2797737	0.0	0.0	0.0	10.0	12.0	30.0	0.0	0.0	0.0
2797738	0.0	0.0	0.0	8.0	12.0	30.0	0.0	0.0	0.0
2797739	0.0	0.0	0.0	8.0	12.0	30.0	0.0	0.0	0.0
2797740	0.0	0.0	0.0	8.0	12.0	30.0	0.0	0.0	0.0
2797741	0.0	0.0	0.0	8.0	12.0	28.0	0.0	0.0	0.0
2797742	0.0	0.0	0.0	8.0	12.0	28.0	0.0	0.0	0.0
2797743	0.0	0.0	0.0	8.0	12.0	28.0	0.0	0.0	0.0
2797744	0.0	0.0	0.0	8.0	12.0	28.0	0.0	0.0	0.0
2797745	0.0	0.0	0.0	8.0	12.0	28.0	0.0	0.0	0.0
2797746	0.0	0.0	0.0	8.0	12.0	28.0	0.0	0.0	0.0
2797747	0.0	0.0	0.0	8.0	12.0	28.0	0.0	0.0	0.0
2797748	0.0	0.0	0.0	8.0	12.0	28.0	0.0	0.0	0.0
2797749	0.0	0.0	0.0	8.0	12.0	28.0	0.0	0.0	0.0
2797750	0.0	0.0	0.0	8.0	12.0	24.0	0.0	0.0	0.0
2797751	0.0	0.0	0.0	8.0	12.0	24.0	0.0	0.0	0.0
2797752	0.0	0.0	0.0	8.0	12.0	24.0	0.0	0.0	0.0
2797753	0.0	0.0	0.0	8.0	12.0	24.0	0.0	0.0	0.0
2797754	0.0	0.0	0.0	8.0	12.0	24.0	0.0	0.0	0.0
2797755	0.0	0.0	0.0	8.0	12.0	20.0	0.0	0.0	0.0
2797756	0.0	0.0	0.0	8.0	12.0	20.0	0.0	0.0	0.0
2797757	0.0	0.0	0.0	8.0	12.0	20.0	0.0	0.0	0.0
2797758	0.0	0.0	0.0	8.0	10.0	20.0	0.0	0.0	0.0
2797759	0.0	0.0	0.0	8.0	10.0	20.0	0.0	0.0	0.0
2797760	0.0	0.0	0.0	8.0	10.0	20.0	0.0	0.0	0.0
2797761	0.0	0.0	0.0	8.0	10.0	17.0	0.0	0.0	0.0
2797762	0.0	0.0	0.0	8.0	10.0	17.0	0.0	0.0	0.0
2797763	0.0	0.0	0.0	8.0	10.0	17.0	0.0	0.0	0.0
2797764	0.0	0.0	0.0	6.0	10.0	17.0	0.0	0.0	0.0
2797765	0.0	0.0	0.0	6.0	10.0	16.0	0.0	0.0	0.0
2797766	0.0	0.0	0.0	6.0	9.0	15.0	0.0	0.0	0.0
2797767	0.0	0.0	0.0	6.0	9.0	15.0	0.0	0.0	0.0
2797768	0.0	0.0	0.0	6.0	9.0	15.0	0.0	0.0	0.0
2797769	0.0	0.0	0.0	6.0	9.0	15.0	0.0	0.0	0.0
2797770	0.0	0.0	0.0	4.0	9.0	11.0	0.0	0.0	0.0
2797771	0.0	0.0	0.0	4.0	9.0	11.0	0.0	0.0	0.0
2797772	0.0	0.0	0.0	4.0	9.0	11.0	0.0	0.0	0.0
2797773	0.0	0.0	0.0	4.0	9.0	11.0	0.0	0.0	0.0
2797774	0.0	0.0	0.0	4.0	9.0	11.0	0.0	0.0	0.0
2797775	0.0	0.0	0.0	4.0	9.0	11.0	0.0	0.0	0.0
2797776	0.0	0.0	0.0	4.0	9.0	11.0	0.0	0.0	0.0
2797777	0.0	0.0	0.0	4.0	8.0	10.0	0.0	0.0	0.0
2797778	0.0	0.0	0.0	4.0	8.0	10.0	0.0	0.0	0.0
2797779	0.0	0.0	0.0	4.0	8.0	10.0	0.0	0.0	0.0
2797780	0.0	0.0	0.0	4.0	8.0	10.0	0.0	0.0	0.0
2797781	0.0	0.0	0.0	4.0	8.0	10.0	0.0	0.0	0.0
2797782	0.0	0.0	0.0	4.0	8.0	10.0	0.0	0.0	0.0
2797783	0.0	0.0	0.0	2.0	6.0	10.0	0.0	0.0	0.0
2797784	0.0	0.0	0.0	2.0	6.0	10.0	0.0	0.0	0.0
2797785	0.0	0.0	0.0	2.0	6.0	10.0	0.0	0.0	0.0
2797786	0.0	0.0	0.0	2.0	6.0	10.0	0.0	0.0	0.0
2797787	0.0	0.0	0.0	2.0	6.0	10.0	0.0	0.0	0.0
2797788	0.0	0.0	0.0	2.0	6.0	10.0	0.0	0.0	0.0
2797789	0.0	0.0	0.0	2.0	4.0	10.0	0.0	0.0	0.0
2797790	0.0	0.0	0.0	2.0	4.0	10.0	0.0	0.0	0.0
2797791	0.0	0.0	0.0	2.0	2.0	10.0	0.0	0.0	0.0
2797792	0.0	0.0	0.0	2.0	2.0	8.0	0.0	0.0	0.0
2797793	0.0	0.0	0.0	2.0	2.0	8.0	0.0	0.0	0.0
2797794	0.0	0.0	0.0	2.0	2.0	8.0	0.0	0.0	0.0
2797795	0.0	0.0	0.0	2.0	2.0	8.0	0.0	0.0	0.0
2797796	0.0	0.0	0.0	2.0	2.0	8.0	0.0	0.0	0.0
2797797	0.0	0.0	0.0	2.0	4.0	9.0	0.0	0.0	0.0
2797798	0.0	0.0	0.0	2.0	4.0	9.0	0.0	0.0	0.0
2797799	0.0	0.0	0.0	2.0	4.0	9.0	0.0	0.0	0.0
2797800	0.0	0.0	0.0	4.0	4.0	9.0	0.0	0.0	0.0
2797801	0.0	0.0	0.0	4.0	4.0	9.0	0.0	0.0	0.0
2797802	0.0	0.0	0.0	4.0	8.0	14.0	0.0	0.0	0.0
2797803	0.0	0.0	0.0	4.0	9.0	12.0	0.0	0.0	0.0
2797804	0.0	0.0	0.0	2.0	9.0	12.0	0.0	0.0	0.0
2797805	0.0	0.0	0.0	2.0	9.0	12.0	0.0	0.0	0.0
2797806	0.0	0.0	0.0	2.0	9.0	12.0	0.0	0.0	0.0
2797807	0.0	0.0	0.0	2.0	7.0	12.0	0.0	0.0	0.0
2797808	0.0	0.0	0.0	2.0	7.0	12.0	0.0	0.0	0.0
2797809	0.0	0.0	0.0	2.0	7.0	12.0	0.0	0.0	0.0
2797810	0.0	0.0	0.0	2.0	8.0	12.0	0.0	0.0	0.0
2797811	0.0	0.0	0.0	2.0	8.0	12.0	0.0	0.0	0.0
2797812	0.0	0.0	0.0	2.0	8.0	12.0	0.0	0.0	0.0
2797813	0.0	0.0	0.0	2.0	8.0	12.0	0.0	0.0	0.0
2797814	0.0	0.0	0.0	2.0	8.0	10.0	0.0	0.0	0.0
2797815	0.0	0.0	0.0	2.0	8.0	8.0	0.0	0.0	0.0
2797816	0.0	0.0	0.0	2.0	8.0	8.0	0.0	0.0	0.0
2797817	0.0	0.0	0.0	2.0	8.0	9.0	0.0	0.0	0.0
2797818	0.0	0.0	0.0	2.0	8.0	9.0	0.0	0.0	0.0
2797819	0.0	0.0	0.0	2.0	8.0	9.0	0.0	0.0	0.0
2797820	0.0	0.0	0.0	2.0	8.0	9.0	0.0	0.0	0.0
2797821	0.0	0.0	0.0	2.0	8.0	9.0	0.0	0.0	0.0
2797822	0.0	0.0	0.0	2.0	8.0	9.0	0.0	0.0	0.0
2797823	0.0	0.0	0.0	2.0	8.0	9.0	0.0	0.0	0.0
2797824	0.0	0.0	0.0	2.0	8.0	9.0	0.0	0.0	0.0
2797825	0.0	0.0	0.0	2.0	8.0	9.0	0.0	0.0	0.0
2797826	0.0	0.0	0.0	2.0	8.0	9.0	0.0	0.0	0.0
2797827	0.0	0.0	0.0	2.0	8.0	9.0	0.0	0.0	0.0
2797828	0.0	0.0	0.0	2.0	8.0	9.0	0.0	0.0	0.0
2797829	0.0	0.0	0.0	2.0	8.0	9.0	0.0	0.0	0.0
2797830	0.0	0.0	0.0	2.0	8.0	9.0	0.0	0.0	0.0
2797831	0.0	0.0	0.0	2.0	8.0	9.0	0.0	0.0	0.0
2797832	0.0	0.0	0.0	2.0	8.0	9.0	0.0	0.0	0.0
2797833	0.0	0.0	0.0	6.0	8.0	9.0	0.0	0.0	0.0
2797834	0.0	0.0	0.0	6.0	8.0	9.0	0.0	0.0	0.0
2797835	0.0	0.0	0.0	6.0	8.0	9.0	0.0	0.0	0.0
2797836	0.0	0.0	0.0	6.0	8.0	9.0	0.0	0.0	0.0
2797837	0.0	0.0	0.0	6.0	8.0	9.0	0.0	0.0	0.0
2797838	0.0	0.0	0.0	6.0	8.0	9.0	0.0	0.0	0.0
2797839	0.0	0.0	0.0	6.0	8.0	9.0	0.0	0.0	0.0
2797840	0.0	0.0	0.0	6.0	8.0	9.0	0.0	0.0	0.0
2797841	0.0	0.0	0.0	6.0	8.0	9.0	0.0	0.0	0.0
2797842	0.0	0.0	0.0	6.0	8.0	9.0	0.0	0.0	0.0
2797843	0.0	0.0	0.0	6.0	8.0	9.0	0.0	0.0	0.0
2797844	0.0	0.0	0.0	6.0	8.0	9.0	0.0	0.0	0.0
2797845	0.0	0.0	0.0	6.0	8.0	9.0	0.0	0.0	0.0
2797846	0.0	0.0	0.0	7.0	8.0	9.0	0.0	0.0	0.0
2797847	0.0	0.0	0.0	7.0	8.0	9.0	0.0	0.0	0.0
2797848	0.0	0.0	0.0	9.0	8.0	11.0	0.0	0.0	0.0
2797849	0.0	0.0	0.0	11.0	8.0	11.0	0.0	0.0	0.0
2797850	0.0	0.0	0.0	11.0	8.0	11.0	0.0	0.0	0.0
2797851	0.0	0.0	0.0	11.0	8.0	11.0	0.0	0.0	0.0
2797852	0.0	0.0	0.0	12.0	8.0	11.0	0.0	0.0	0.0
2797853	0.0	0.0	0.0	12.0	8.0	11.0	0.0	0.0	0.0
2797854	0.0	0.0	0.0	12.0	8.0	11.0	0.0	0.0	0.0
2797855	0.0	0.0	0.0	12.0	10.0	12.0	0.0	0.0	0.0
2797856	0.0	0.0	0.0	16.0	10.0	17.0	0.0	0.0	0.0
2797857	0.0	0.0	0.0	16.0	10.0	17.0	0.0	0.0	0.0
2797858	0.0	0.0	0.0	16.0	10.0	17.0	0.0	0.0	0.0
2797859	0.0	0.0	0.0	16.0	10.0	17.0	0.0	0.0	0.0
2797860	0.0	0.0	0.0	16.0	10.0	17.0	0.0	0.0	0.0
2797861	0.0	0.0	0.0	16.0	10.0	18.0	0.0	0.0	0.0
2797862	0.0	0.0	0.0	16.0	10.0	18.0	0.0	0.0	0.0
2797863	0.0	0.0	0.0	16.0	10.0	18.0	0.0	0.0	0.0
2797864	0.0	0.0	0.0	16.0	10.0	18.0	0.0	0.0	0.0
2797865	0.0	0.0	0.0	16.0	10.0	20.0	0.0	0.0	0.0
2797866	0.0	0.0	0.0	16.0	12.0	19.0	0.0	0.0	0.0
2797867	0.0	0.0	0.0	16.0	12.0	19.0	0.0	0.0	0.0
2797868	0.0	0.0	0.0	16.0	12.0	19.0	0.0	0.0	0.0
2797869	0.0	0.0	0.0	16.0	12.0	19.0	0.0	0.0	0.0
2797870	0.0	0.0	0.0	16.0	12.0	20.0	0.0	0.0	0.0
2797871	0.0	0.0	0.0	16.0	12.0	20.0	0.0	0.0	0.0
2797872	0.0	0.0	0.0	16.0	12.0	21.0	0.0	0.0	0.0
2797873	0.0	0.0	0.0	16.0	12.0	21.0	0.0	0.0	0.0
2797874	0.0	0.0	0.0	16.0	12.0	21.0	0.0	0.0	0.0
2797875	0.0	0.0	0.0	16.0	14.0	22.0	0.0	0.0	0.0
2797876	0.0	0.0	0.0	16.0	14.0	22.0	0.0	0.0	0.0
2797877	0.0	0.0	0.0	16.0	16.0	22.0	0.0	0.0	0.0
2797878	0.0	0.0	0.0	16.0	16.0	23.0	0.0	0.0	0.0
2797879	0.0	0.0	0.0	16.0	16.0	23.0	0.0	0.0	0.0
2797880	0.0	0.0	0.0	16.0	16.0	23.0	0.0	0.0	0.0
2797881	0.0	0.0	0.0	16.0	16.0	23.0	0.0	0.0	0.0
2797882	0.0	0.0	0.0	16.0	16.0	23.0	0.0	0.0	0.0
2797883	0.0	0.0	0.0	16.0	16.0	23.0	0.0	0.0	0.0
2797884	0.0	0.0	0.0	16.0	16.0	23.0	0.0	0.0	0.0
2797885	0.0	0.0	0.0	16.0	16.0	23.0	0.0	0.0	0.0
2797886	0.0	0.0	0.0	16.0	16.0	23.0	0.0	0.0	0.0
2797887	0.0	0.0	0.0	16.0	16.0	23.0	0.0	0.0	0.0
2797888	0.0	0.0	0.0	16.0	16.0	23.0	0.0	0.0	0.0
2797889	0.0	0.0	0.0	16.0	16.0	23.0	0.0	0.0	0.0
2797890	0.0	0.0	0.0	16.0	16.0	23.0	0.0	0.0	0.0
2797891	0.0	0.0	0.0	16.0	16.0	23.0	0.0	0.0	0.0
2797892	0.0	0.0	0.0	16.0	16.0	23.0	0.0	0.0	0.0
2797893	0.0	0.0	0.0	16.0	16.0	23.0	0.0	0.0	0.0
2797894	0.0	0.0	0.0	16.0	16.0	23.0	0.0	0.0	0.0
2797895	0.0	0.0	0.0	16.0	16.0	23.0	0.0	0.0	0.0
2797896	0.0	0.0	0.0	16.0	16.0	23.0	0.0	0.0	0.0
2797897	0.0	0.0	0.0	16.0	16.0	23.0	0.0	0.0	0.0
2797898	0.0	0.0	0.0	16.0	16.0	23.0	0.0	0.0	0.0
2797899	0.0	0.0	0.0	16.0	18.0	23.0	0.0	0.0	0.0
2797900	0.0	0.0	0.0	16.0	18.0	23.0	0.0	0.0	0.0
2797901	0.0	0.0	0.0	16.0	18.0	23.0	0.0	0.0	0.0
2797902	0.0	0.0	0.0	16.0	18.0	23.0	0.0	0.0	0.0
2797903	0.0	0.0	0.0	16.0	18.0	23.0	0.0	0.0	0.0
2797904	0.0	0.0	0.0	16.0	18.0	23.0	0.0	0.0	0.0
2797905	0.0	0.0	0.0	16.0	18.0	23.0	0.0	0.0	0.0
2797906	0.0	0.0	0.0	16.0	18.0	24.0	0.0	0.0	0.0
2797907	0.0	0.0	0.0	16.0	18.0	24.0	0.0	0.0	0.0
2797908	0.0	0.0	0.0	16.0	18.0	24.0	0.0	0.0	0.0
2797909	0.0	0.0	0.0	16.0	18.0	24.0	0.0	0.0	0.0
2797910	0.0	0.0	0.0	18.0	18.0	24.0	0.0	0.0	0.0
2797911	0.0	0.0	0.0	18.0	16.0	24.0	0.0	0.0	0.0
2797912	0.0	0.0	0.0	18.0	16.0	24.0	0.0	0.0	0.0
2797913	0.0	0.0	0.0	20.0	16.0	26.0	0.0	0.0	0.0
2797914	0.0	0.0	0.0	20.0	16.0	26.0	0.0	0.0	0.0
2797915	0.0	0.0	0.0	20.0	16.0	26.0	0.0	0.0	0.0
2797916	0.0	0.0	0.0	20.0	16.0	26.0	0.0	0.0	0.0
2797917	0.0	0.0	0.0	20.0	16.0	26.0	0.0	0.0	0.0
2797918	0.0	0.0	0.0	20.0	16.0	26.0	0.0	0.0	0.0
2797919	0.0	0.0	0.0	20.0	16.0	26.0	0.0	0.0	0.0
2797920	0.0	0.0	0.0	20.0	16.0	26.0	0.0	0.0	0.0
2797921	0.0	0.0	0.0	20.0	16.0	26.0	0.0	0.0	0.0
2797922	0.0	0.0	0.0	14.0	16.0	26.0	0.0	0.0	0.0
2797923	0.0	0.0	0.0	14.0	16.0	26.0	0.0	0.0	0.0
2797924	0.0	0.0	0.0	14.0	12.0	26.0	0.0	0.0	0.0
2797925	0.0	0.0	0.0	16.0	12.0	26.0	0.0	0.0	0.0
2797926	0.0	0.0	0.0	16.0	12.0	26.0	0.0	0.0	0.0
2797927	0.0	0.0	0.0	14.0	12.0	26.0	0.0	0.0	0.0
2797928	0.0	0.0	0.0	14.0	12.0	26.0	0.0	0.0	0.0
2797929	0.0	0.0	0.0	14.0	12.0	26.0	0.0	0.0	0.0
2797930	0.0	0.0	0.0	14.0	12.0	26.0	0.0	0.0	0.0
2797931	0.0	0.0	0.0	14.0	12.0	26.0	0.0	0.0	0.0
2797932	0.0	0.0	0.0	14.0	12.0	26.0	0.0	0.0	0.0
2797933	0.0	0.0	0.0	14.0	12.0	26.0	0.0	0.0	0.0
2797934	0.0	0.0	0.0	14.0	12.0	26.0	0.0	0.0	0.0
2797935	0.0	0.0	0.0	14.0	12.0	26.0	0.0	0.0	0.0
2797936	0.0	0.0	0.0	12.0	12.0	26.0	0.0	0.0	0.0
2797937	0.0	0.0	0.0	12.0	12.0	26.0	0.0	0.0	0.0
2797938	0.0	0.0	0.0	12.0	12.0	26.0	0.0	0.0	0.0
2797939	0.0	0.0	0.0	12.0	12.0	26.0	0.0	0.0	0.0
2797940	0.0	0.0	0.0	12.0	12.0	26.0	0.0	0.0	0.0
2797941	0.0	0.0	0.0	12.0	12.0	26.0	0.0	0.0	0.0
2797942	0.0	0.0	0.0	12.0	12.0	26.0	0.0	0.0	0.0
2797943	0.0	0.0	0.0	12.0	12.0	26.0	0.0	0.0	0.0
2797944	0.0	0.0	0.0	30.0	26.0	34.0	0.0	0.0	0.0
2797945	0.0	0.0	0.0	40.0	31.0	44.0	0.0	0.0	0.0
2797946	0.0	0.0	0.0	40.0	33.0	44.0	0.0	0.0	0.0
2797947	0.0	0.0	0.0	42.0	33.0	44.0	0.0	0.0	0.0
2797948	0.0	0.0	0.0	42.0	39.0	44.0	0.0	0.0	0.0
2797949	0.0	0.0	0.0	48.0	45.0	50.0	0.0	0.0	0.0
2797950	0.0	0.0	0.0	48.0	45.0	50.0	0.0	0.0	0.0
2797951	0.0	0.0	0.0	48.0	45.0	50.0	0.0	0.0	0.0
2797952	0.0	0.0	0.0	48.0	45.0	49.0	0.0	0.0	0.0
2797953	0.0	0.0	0.0	48.0	44.0	49.0	0.0	0.0	0.0
2797954	0.0	0.0	0.0	48.0	44.0	49.0	0.0	0.0	0.0
2797955	0.0	0.0	0.0	50.0	46.0	49.0	0.0	0.0	0.0
2797956	0.0	0.0	0.0	52.0	46.0	50.0	0.0	0.0	0.0
2797957	0.0	0.0	0.0	52.0	46.0	50.0	0.0	0.0	0.0
2797958	0.0	0.0	0.0	52.0	46.0	50.0	0.0	0.0	0.0
2797959	0.0	0.0	0.0	52.0	46.0	50.0	0.0	0.0	0.0
2797960	0.0	0.0	0.0	52.0	45.0	50.0	0.0	0.0	0.0
2797961	0.0	0.0	0.0	52.0	45.0	50.0	0.0	0.0	0.0
2797962	0.0	0.0	0.0	52.0	45.0	50.0	0.0	0.0	0.0
2797963	0.0	0.0	0.0	52.0	45.0	50.0	0.0	0.0	0.0
2797964	0.0	0.0	0.0	52.0	45.0	50.0	0.0	0.0	0.0
2797965	0.0	0.0	0.0	52.0	45.0	52.0	0.0	0.0	0.0
2797966	0.0	0.0	0.0	52.0	45.0	52.0	0.0	0.0	0.0
2797967	0.0	0.0	0.0	52.0	47.0	51.0	0.0	0.0	0.0
2797968	0.0	0.0	0.0	54.0	47.0	51.0	0.0	0.0	0.0
2797969	0.0	0.0	0.0	54.0	47.0	53.0	0.0	0.0	0.0
2797970	0.0	0.0	0.0	54.0	47.0	53.0	0.0	0.0	0.0
2797971	0.0	0.0	0.0	54.0	47.0	54.0	0.0	0.0	0.0
2797972	0.0	0.0	0.0	54.0	47.0	54.0	0.0	0.0	0.0
2797973	0.0	0.0	0.0	54.0	47.0	54.0	0.0	0.0	0.0
2797974	0.0	0.0	0.0	54.0	47.0	54.0	0.0	0.0	0.0
2797975	0.0	0.0	0.0	54.0	47.0	54.0	0.0	0.0	0.0
2797976	0.0	0.0	0.0	54.0	47.0	54.0	0.0	0.0	0.0
2797977	0.0	0.0	0.0	54.0	47.0	54.0	0.0	0.0	0.0
2797978	0.0	0.0	0.0	54.0	47.0	54.0	0.0	0.0	0.0
2797979	0.0	0.0	0.0	54.0	47.0	54.0	0.0	0.0	0.0
2797980	0.0	0.0	0.0	54.0	47.0	54.0	0.0	0.0	0.0
2797981	0.0	0.0	0.0	54.0	47.0	54.0	0.0	0.0	0.0
2797982	0.0	0.0	0.0	54.0	47.0	54.0	0.0	0.0	0.0
2797983	0.0	0.0	0.0	54.0	47.0	54.0	0.0	0.0	0.0
2797984	0.0	0.0	0.0	54.0	47.0	54.0	0.0	0.0	0.0
2797985	0.0	0.0	0.0	54.0	47.0	54.0	0.0	0.0	0.0
2797986	0.0	0.0	0.0	54.0	45.0	54.0	0.0	0.0	0.0
2797987	0.0	0.0	0.0	54.0	45.0	54.0	0.0	0.0	0.0
2797988	0.0	0.0	0.0	54.0	45.0	54.0	0.0	0.0	0.0
2797989	0.0	0.0	0.0	54.0	45.0	54.0	0.0	0.0	0.0
2797990	0.0	0.0	0.0	54.0	45.0	54.0	0.0	0.0	0.0
2797991	0.0	0.0	0.0	52.0	45.0	54.0	0.0	0.0	0.0
2797992	0.0	0.0	0.0	52.0	45.0	54.0	0.0	0.0	0.0
2797993	0.0	0.0	0.0	52.0	47.0	54.0	0.0	0.0	0.0
2797994	0.0	0.0	0.0	52.0	47.0	54.0	0.0	0.0	0.0
2797995	0.0	0.0	0.0	51.0	47.0	54.0	0.0	0.0	0.0
2797996	0.0	0.0	0.0	51.0	45.0	50.0	0.0	0.0	0.0
2797997	0.0	0.0	0.0	49.0	45.0	50.0	0.0	0.0	0.0
2797998	0.0	0.0	0.0	49.0	45.0	48.0	0.0	0.0	0.0
2797999	0.0	0.0	0.0	49.0	45.0	46.0	0.0	0.0	0.0
2798000	0.0	0.0	0.0	49.0	45.0	46.0	0.0	0.0	0.0
2798001	0.0	0.0	0.0	49.0	45.0	46.0	0.0	0.0	0.0
2798002	0.0	0.0	0.0	52.0	45.0	46.0	0.0	0.0	0.0
2798003	0.0	0.0	0.0	52.0	45.0	46.0	0.0	0.0	0.0
2798004	0.0	0.0	0.0	52.0	45.0	45.0	0.0	0.0	0.0
2798005	0.0	0.0	0.0	52.0	43.0	45.0	0.0	0.0	0.0
2798006	0.0	0.0	0.0	50.0	43.0	44.0	0.0	0.0	0.0
2798007	0.0	0.0	0.0	50.0	43.0	44.0	0.0	0.0	0.0
2798008	0.0	0.0	0.0	50.0	43.0	46.0	0.0	0.0	0.0
2798009	0.0	0.0	0.0	50.0	41.0	42.0	0.0	0.0	0.0
2798010	0.0	0.0	0.0	50.0	41.0	42.0	0.0	0.0	0.0
2798011	0.0	0.0	0.0	50.0	41.0	41.0	0.0	0.0	0.0
2798012	0.0	0.0	0.0	50.0	41.0	41.0	0.0	0.0	0.0
2798013	0.0	0.0	0.0	50.0	41.0	42.0	0.0	0.0	0.0
2798014	0.0	0.0	0.0	50.0	41.0	42.0	0.0	0.0	0.0
2798015	0.0	0.0	0.0	50.0	41.0	42.0	0.0	0.0	0.0
2798016	0.0	0.0	0.0	52.0	41.0	50.0	0.0	0.0	0.0
2798017	0.0	0.0	0.0	52.0	43.0	50.0	0.0	0.0	0.0
2798018	0.0	0.0	0.0	52.0	43.0	50.0	0.0	0.0	0.0
2798019	0.0	0.0	0.0	52.0	43.0	50.0	0.0	0.0	0.0
2798020	0.0	0.0	0.0	54.0	43.0	49.0	0.0	0.0	0.0
2798021	0.0	0.0	0.0	54.0	43.0	49.0	0.0	0.0	0.0
2798022	0.0	0.0	0.0	54.0	43.0	49.0	0.0	0.0	0.0
2798023	0.0	0.0	0.0	56.0	43.0	51.0	0.0	0.0	0.0
2798024	0.0	0.0	0.0	56.0	43.0	50.0	0.0	0.0	0.0
2798025	0.0	0.0	0.0	56.0	43.0	54.0	0.0	0.0	0.0
2798026	0.0	0.0	0.0	56.0	43.0	54.0	0.0	0.0	0.0
2798027	0.0	0.0	0.0	56.0	43.0	53.0	0.0	0.0	0.0
2798028	0.0	0.0	0.0	56.0	43.0	53.0	0.0	0.0	0.0
2798029	0.0	0.0	0.0	56.0	43.0	53.0	0.0	0.0	0.0
2798030	0.0	0.0	0.0	74.0	57.0	79.0	0.0	0.0	0.0
2798031	0.0	0.0	0.0	74.0	57.0	79.0	0.0	0.0	0.0
2798032	0.0	0.0	0.0	74.0	57.0	79.0	0.0	0.0	0.0
2798033	0.0	0.0	0.0	76.0	61.0	79.0	0.0	0.0	0.0
2798034	0.0	0.0	0.0	74.0	59.0	79.0	0.0	0.0	0.0
2798035	0.0	0.0	0.0	74.0	59.0	79.0	0.0	0.0	0.0
2798036	0.0	0.0	0.0	74.0	59.0	79.0	0.0	0.0	0.0
2798037	0.0	0.0	0.0	74.0	59.0	79.0	0.0	0.0	0.0
2798038	0.0	0.0	0.0	74.0	59.0	79.0	0.0	0.0	0.0
2798039	0.0	0.0	0.0	74.0	59.0	79.0	0.0	0.0	0.0
2798040	0.0	0.0	0.0	76.0	59.0	79.0	0.0	0.0	0.0
2798041	0.0	0.0	0.0	78.0	59.0	79.0	0.0	0.0	0.0
2798042	0.0	0.0	0.0	74.0	59.0	79.0	0.0	0.0	0.0
2798043	0.0	0.0	0.0	74.0	59.0	81.0	0.0	0.0	0.0
2798044	0.0	0.0	0.0	76.0	59.0	83.0	0.0	0.0	0.0
2798045	0.0	0.0	0.0	76.0	59.0	83.0	0.0	0.0	0.0
2798046	0.0	0.0	0.0	76.0	59.0	83.0	0.0	0.0	0.0
2798047	0.0	0.0	0.0	76.0	59.0	83.0	0.0	0.0	0.0
2798048	0.0	0.0	0.0	76.0	59.0	83.0	0.0	0.0	0.0
2798049	0.0	0.0	0.0	76.0	59.0	83.0	0.0	0.0	0.0
2798050	0.0	0.0	0.0	78.0	59.0	85.0	0.0	0.0	0.0
2798051	0.0	0.0	0.0	86.0	69.0	85.0	0.0	0.0	0.0
2798052	0.0	0.0	0.0	82.0	75.0	85.0	0.0	0.0	0.0
2798053	0.0	0.0	0.0	90.0	77.0	87.0	0.0	0.0	0.0
2798054	0.0	0.0	0.0	98.0	81.0	85.0	0.0	0.0	0.0
2798055	0.0	0.0	0.0	78.0	65.0	68.0	0.0	0.0	0.0
2798056	0.0	0.0	0.0	78.0	64.0	68.0	0.0	0.0	0.0
2798057	0.0	0.0	0.0	78.0	64.0	68.0	0.0	0.0	0.0
2798058	0.0	0.0	0.0	80.0	64.0	68.0	0.0	0.0	0.0
2798059	0.0	0.0	0.0	142.0	110.0	110.0	0.0	0.0	0.0
2798060	0.0	0.0	0.0	164.0	130.0	124.0	0.0	0.0	0.0
2798061	0.0	0.0	0.0	172.0	130.0	134.0	0.0	0.0	0.0
2798062	0.0	0.0	0.0	172.0	130.0	134.0	0.0	0.0	0.0
2798063	0.0	0.0	0.0	174.0	142.0	136.0	0.0	0.0	0.0
2798064	0.0	0.0	0.0	174.0	140.0	136.0	0.0	0.0	0.0
2798065	0.0	0.0	0.0	174.0	140.0	136.0	0.0	0.0	0.0
2798066	0.0	0.0	0.0	174.0	140.0	136.0	0.0	0.0	0.0
2798067	0.0	0.0	0.0	174.0	142.0	136.0	0.0	0.0	0.0
2798068	0.0	0.0	0.0	174.0	142.0	136.0	0.0	0.0	0.0
2798069	0.0	0.0	0.0	176.0	142.0	136.0	0.0	0.0	0.0
2798070	0.0	0.0	0.0	174.0	134.0	134.0	0.0	0.0	0.0
2798071	0.0	0.0	0.0	174.0	134.0	134.0	0.0	0.0	0.0
2798072	0.0	0.0	0.0	172.0	134.0	134.0	0.0	0.0	0.0
2798073	0.0	0.0	0.0	172.0	134.0	134.0	0.0	0.0	0.0
2798074	0.0	0.0	0.0	172.0	134.0	134.0	0.0	0.0	0.0
2798075	0.0	0.0	0.0	172.0	134.0	134.0	0.0	0.0	0.0
2798076	0.0	0.0	0.0	170.0	134.0	134.0	0.0	0.0	0.0
2798077	0.0	0.0	0.0	170.0	134.0	134.0	0.0	0.0	0.0
2798078	0.0	0.0	0.0	170.0	134.0	134.0	0.0	0.0	0.0
2798079	0.0	0.0	0.0	170.0	134.0	134.0	0.0	0.0	0.0
2798080	0.0	0.0	0.0	170.0	134.0	134.0	0.0	0.0	0.0
2798081	0.0	0.0	0.0	170.0	134.0	134.0	0.0	0.0	0.0
2798082	0.0	0.0	0.0	170.0	134.0	134.0	0.0	0.0	0.0
2798083	0.0	0.0	0.0	166.0	132.0	134.0	0.0	0.0	0.0
2798084	0.0	0.0	0.0	166.0	132.0	134.0	0.0	0.0	0.0
2798085	0.0	0.0	0.0	166.0	132.0	134.0	0.0	0.0	0.0
2798086	0.0	0.0	0.0	166.0	132.0	134.0	0.0	0.0	0.0
2798087	0.0	0.0	0.0	166.0	132.0	134.0	0.0	0.0	0.0
2798088	0.0	0.0	0.0	166.0	132.0	134.0	0.0	0.0	0.0
2798089	0.0	0.0	0.0	166.0	132.0	132.0	0.0	0.0	0.0
2798090	0.0	0.0	0.0	166.0	132.0	130.0	0.0	0.0	0.0
2798091	0.0	0.0	0.0	166.0	132.0	128.0	0.0	0.0	0.0
2798092	0.0	0.0	0.0	166.0	132.0	128.0	0.0	0.0	0.0
2798093	0.0	0.0	0.0	164.0	132.0	128.0	0.0	0.0	0.0
2798094	0.0	0.0	0.0	164.0	132.0	127.0	0.0	0.0	0.0
2798095	0.0	0.0	0.0	164.0	130.0	123.0	0.0	0.0	0.0
2798096	0.0	0.0	0.0	164.0	130.0	123.0	0.0	0.0	0.0
2798097	0.0	0.0	0.0	164.0	128.0	123.0	0.0	0.0	0.0
2798098	0.0	0.0	0.0	164.0	128.0	123.0	0.0	0.0	0.0
2798099	0.0	0.0	0.0	164.0	128.0	123.0	0.0	0.0	0.0
2798100	0.0	0.0	0.0	164.0	126.0	123.0	0.0	0.0	0.0
2798101	0.0	0.0	0.0	164.0	126.0	123.0	0.0	0.0	0.0
2798102	0.0	0.0	0.0	164.0	126.0	123.0	0.0	0.0	0.0
2798103	0.0	0.0	0.0	164.0	126.0	123.0	0.0	0.0	0.0
2798104	0.0	0.0	0.0	164.0	126.0	125.0	0.0	0.0	0.0
2798105	0.0	0.0	0.0	160.0	124.0	124.0	0.0	0.0	0.0
2798106	0.0	0.0	0.0	160.0	124.0	126.0	0.0	0.0	0.0
2798107	0.0	0.0	0.0	158.0	124.0	128.0	0.0	0.0	0.0
2798108	0.0	0.0	0.0	158.0	124.0	128.0	0.0	0.0	0.0
2798109	0.0	0.0	0.0	158.0	124.0	128.0	0.0	0.0	0.0
2798110	0.0	0.0	0.0	158.0	124.0	128.0	0.0	0.0	0.0
2798111	0.0	0.0	0.0	158.0	124.0	128.0	0.0	0.0	0.0
2798112	0.0	0.0	0.0	158.0	124.0	128.0	0.0	0.0	0.0
2798113	0.0	0.0	0.0	158.0	124.0	128.0	0.0	0.0	0.0
2798114	0.0	0.0	0.0	158.0	124.0	128.0	0.0	0.0	0.0
2798115	0.0	0.0	0.0	158.0	124.0	128.0	0.0	0.0	0.0
2798116	0.0	0.0	0.0	158.0	124.0	128.0	0.0	0.0	0.0
2798117	0.0	0.0	0.0	156.0	124.0	128.0	0.0	0.0	0.0
2798118	0.0	0.0	0.0	156.0	124.0	128.0	0.0	0.0	0.0
2798119	0.0	0.0	0.0	156.0	124.0	128.0	0.0	0.0	0.0
2798120	0.0	0.0	0.0	156.0	124.0	128.0	0.0	0.0	0.0
2798121	0.0	0.0	0.0	156.0	124.0	127.0	0.0	0.0	0.0
2798122	0.0	0.0	0.0	154.0	124.0	127.0	0.0	0.0	0.0
2798123	0.0	0.0	0.0	150.0	124.0	127.0	0.0	0.0	0.0
2798124	0.0	0.0	0.0	148.0	124.0	127.0	0.0	0.0	0.0
2798125	0.0	0.0	0.0	148.0	124.0	123.0	0.0	0.0	0.0
2798126	0.0	0.0	0.0	146.0	124.0	123.0	0.0	0.0	0.0
2798127	0.0	0.0	0.0	146.0	124.0	123.0	0.0	0.0	0.0
2798128	0.0	0.0	0.0	146.0	124.0	123.0	0.0	0.0	0.0
2798129	0.0	0.0	0.0	146.0	124.0	123.0	0.0	0.0	0.0
2798130	0.0	0.0	0.0	146.0	124.0	123.0	0.0	0.0	0.0
2798131	0.0	0.0	0.0	146.0	124.0	123.0	0.0	0.0	0.0
2798132	0.0	0.0	0.0	146.0	122.0	123.0	0.0	0.0	0.0
2798133	0.0	0.0	0.0	144.0	122.0	123.0	0.0	0.0	0.0
2798134	0.0	0.0	0.0	144.0	122.0	121.0	0.0	0.0	0.0
2798135	0.0	0.0	0.0	144.0	122.0	121.0	0.0	0.0	0.0
2798136	0.0	0.0	0.0	144.0	122.0	121.0	0.0	0.0	0.0
2798137	0.0	0.0	0.0	144.0	118.0	121.0	0.0	0.0	0.0
2798138	0.0	0.0	0.0	144.0	118.0	121.0	0.0	0.0	0.0
2798139	0.0	0.0	0.0	144.0	118.0	121.0	0.0	0.0	0.0
2798140	0.0	0.0	0.0	144.0	116.0	121.0	0.0	0.0	0.0
2798141	0.0	0.0	0.0	144.0	114.0	119.0	0.0	0.0	0.0
2798142	0.0	0.0	0.0	144.0	114.0	117.0	0.0	0.0	0.0
2798143	0.0	0.0	0.0	142.0	114.0	117.0	0.0	0.0	0.0
2798144	0.0	0.0	0.0	142.0	114.0	117.0	0.0	0.0	0.0
2798145	0.0	0.0	0.0	142.0	112.0	117.0	0.0	0.0	0.0
2798146	0.0	0.0	0.0	142.0	112.0	117.0	0.0	0.0	0.0
2798147	0.0	0.0	0.0	122.0	104.0	111.0	0.0	0.0	0.0
2798148	0.0	0.0	0.0	122.0	104.0	111.0	0.0	0.0	0.0
2798149	0.0	0.0	0.0	118.0	104.0	111.0	0.0	0.0	0.0
2798150	0.0	0.0	0.0	118.0	102.0	111.0	0.0	0.0	0.0
2798151	0.0	0.0	0.0	118.0	102.0	109.0	0.0	0.0	0.0
2798152	0.0	0.0	0.0	112.0	100.0	109.0	0.0	0.0	0.0
2798153	0.0	0.0	0.0	112.0	98.0	109.0	0.0	0.0	0.0
2798154	0.0	0.0	0.0	114.0	98.0	109.0	0.0	0.0	0.0
2798155	0.0	0.0	0.0	58.0	38.0	71.0	0.0	0.0	0.0
2798156	0.0	0.0	0.0	54.0	38.0	69.0	0.0	0.0	0.0
2798157	0.0	0.0	0.0	56.0	34.0	73.0	0.0	0.0	0.0
2798158	0.0	0.0	0.0	52.0	30.0	73.0	0.0	0.0	0.0
2798159	0.0	0.0	0.0	52.0	30.0	73.0	0.0	0.0	0.0
2798160	0.0	0.0	0.0	52.0	30.0	73.0	0.0	0.0	0.0
2798161	0.0	0.0	0.0	52.0	30.0	73.0	0.0	0.0	0.0
2798162	0.0	0.0	0.0	42.0	16.0	65.0	0.0	0.0	0.0
2798163	0.0	0.0	0.0	28.0	14.0	54.0	0.0	0.0	0.0
2798164	0.0	0.0	0.0	18.0	12.0	38.0	0.0	0.0	0.0
2798165	0.0	0.0	0.0	16.0	6.0	30.0	0.0	0.0	0.0
2798166	0.0	0.0	0.0	16.0	6.0	29.0	0.0	0.0	0.0
2798167	0.0	0.0	0.0	16.0	8.0	29.0	0.0	0.0	0.0
2798168	0.0	0.0	0.0	16.0	12.0	29.0	0.0	0.0	0.0
2798169	0.0	0.0	0.0	14.0	12.0	29.0	0.0	0.0	0.0
2798170	0.0	0.0	0.0	14.0	12.0	29.0	0.0	0.0	0.0
2798171	0.0	0.0	0.0	8.0	12.0	30.0	0.0	0.0	0.0
2798172	0.0	0.0	0.0	8.0	12.0	30.0	0.0	0.0	0.0
2798173	0.0	0.0	0.0	8.0	12.0	30.0	0.0	0.0	0.0
2798174	0.0	0.0	0.0	6.0	12.0	30.0	0.0	0.0	0.0
2798175	0.0	0.0	0.0	6.0	12.0	28.0	0.0	0.0	0.0
2798176	0.0	0.0	0.0	6.0	12.0	26.0	0.0	0.0	0.0
2798177	0.0	0.0	0.0	6.0	12.0	26.0	0.0	0.0	0.0
2798178	0.0	0.0	0.0	4.0	10.0	20.0	0.0	0.0	0.0
2798179	0.0	0.0	0.0	4.0	10.0	20.0	0.0	0.0	0.0
2798180	0.0	0.0	0.0	4.0	10.0	20.0	0.0	0.0	0.0
2798181	0.0	0.0	0.0	4.0	10.0	20.0	0.0	0.0	0.0
2798182	0.0	0.0	0.0	4.0	10.0	18.0	0.0	0.0	0.0
2798183	0.0	0.0	0.0	4.0	10.0	18.0	0.0	0.0	0.0
2798184	0.0	0.0	0.0	4.0	6.0	18.0	0.0	0.0	0.0
2798185	0.0	0.0	0.0	6.0	6.0	18.0	0.0	0.0	0.0
2798186	0.0	0.0	0.0	6.0	6.0	18.0	0.0	0.0	0.0
2798187	0.0	0.0	0.0	6.0	6.0	18.0	0.0	0.0	0.0
2798188	0.0	0.0	0.0	6.0	6.0	18.0	0.0	0.0	0.0
2798189	0.0	0.0	0.0	6.0	6.0	18.0	0.0	0.0	0.0
2798190	0.0	0.0	0.0	6.0	6.0	16.0	0.0	0.0	0.0
2798191	0.0	0.0	0.0	6.0	6.0	16.0	0.0	0.0	0.0
2798192	0.0	0.0	0.0	6.0	6.0	16.0	0.0	0.0	0.0
2798193	0.0	0.0	0.0	6.0	6.0	16.0	0.0	0.0	0.0
2798194	0.0	0.0	0.0	6.0	6.0	16.0	0.0	0.0	0.0
2798195	0.0	0.0	0.0	6.0	6.0	16.0	0.0	0.0	0.0
2798196	0.0	0.0	0.0	6.0	6.0	16.0	0.0	0.0	0.0
2798197	0.0	0.0	0.0	6.0	6.0	16.0	0.0	0.0	0.0
2798198	0.0	0.0	0.0	6.0	6.0	16.0	0.0	0.0	0.0
2798199	0.0	0.0	0.0	6.0	6.0	16.0	0.0	0.0	0.0
2798200	0.0	0.0	0.0	6.0	6.0	16.0	0.0	0.0	0.0
2798201	0.0	0.0	0.0	6.0	6.0	16.0	0.0	0.0	0.0
2798202	0.0	0.0	0.0	6.0	6.0	16.0	0.0	0.0	0.0
2798203	0.0	0.0	0.0	6.0	6.0	16.0	0.0	0.0	0.0
2798204	0.0	0.0	0.0	6.0	6.0	16.0	0.0	0.0	0.0
2798205	0.0	0.0	0.0	6.0	6.0	16.0	0.0	0.0	0.0
2798206	0.0	0.0	0.0	6.0	6.0	16.0	0.0	0.0	0.0
2798207	0.0	0.0	0.0	6.0	6.0	16.0	0.0	0.0	0.0
2798208	0.0	0.0	0.0	6.0	6.0	16.0	0.0	0.0	0.0
2798209	0.0	0.0	0.0	6.0	6.0	16.0	0.0	0.0	0.0
2798210	0.0	0.0	0.0	8.0	6.0	16.0	0.0	0.0	0.0
2798211	0.0	0.0	0.0	8.0	6.0	16.0	0.0	0.0	0.0
2798212	0.0	0.0	0.0	8.0	6.0	16.0	0.0	0.0	0.0
2798213	0.0	0.0	0.0	8.0	6.0	16.0	0.0	0.0	0.0
2798214	0.0	0.0	0.0	8.0	6.0	16.0	0.0	0.0	0.0
2798215	0.0	0.0	0.0	8.0	6.0	16.0	0.0	0.0	0.0
2798216	0.0	0.0	0.0	8.0	6.0	16.0	0.0	0.0	0.0
2798217	0.0	0.0	0.0	8.0	6.0	14.0	0.0	0.0	0.0
2798218	0.0	0.0	0.0	8.0	6.0	14.0	0.0	0.0	0.0
2798219	0.0	0.0	0.0	8.0	6.0	14.0	0.0	0.0	0.0
2798220	0.0	0.0	0.0	8.0	6.0	14.0	0.0	0.0	0.0
2798221	0.0	0.0	0.0	8.0	6.0	12.0	0.0	0.0	0.0
2798222	0.0	0.0	0.0	8.0	6.0	16.0	0.0	0.0	0.0
2798223	0.0	0.0	0.0	8.0	6.0	16.0	0.0	0.0	0.0
2798224	0.0	0.0	0.0	8.0	6.0	16.0	0.0	0.0	0.0
2798225	0.0	0.0	0.0	8.0	6.0	16.0	0.0	0.0	0.0
2798226	0.0	0.0	0.0	8.0	6.0	16.0	0.0	0.0	0.0
2798227	0.0	0.0	0.0	8.0	6.0	16.0	0.0	0.0	0.0
2798228	0.0	0.0	0.0	8.0	6.0	16.0	0.0	0.0	0.0
2798229	0.0	0.0	0.0	8.0	6.0	16.0	0.0	0.0	0.0
2798230	0.0	0.0	0.0	8.0	6.0	16.0	0.0	0.0	0.0
2798231	0.0	0.0	0.0	8.0	6.0	16.0	0.0	0.0	0.0
2798232	0.0	0.0	0.0	8.0	6.0	16.0	0.0	0.0	0.0
2798233	0.0	0.0	0.0	10.0	6.0	16.0	0.0	0.0	0.0
2798234	0.0	0.0	0.0	10.0	6.0	16.0	0.0	0.0	0.0
2798235	0.0	0.0	0.0	10.0	6.0	16.0	0.0	0.0	0.0
2798236	0.0	0.0	0.0	10.0	6.0	16.0	0.0	0.0	0.0
2798237	0.0	0.0	0.0	10.0	6.0	16.0	0.0	0.0	0.0
2798238	0.0	0.0	0.0	10.0	6.0	16.0	0.0	0.0	0.0
2798239	0.0	0.0	0.0	10.0	6.0	16.0	0.0	0.0	0.0
2798240	0.0	0.0	0.0	10.0	6.0	16.0	0.0	0.0	0.0
2798241	0.0	0.0	0.0	10.0	6.0	16.0	0.0	0.0	0.0
2798242	0.0	0.0	0.0	10.0	6.0	16.0	0.0	0.0	0.0
2798243	0.0	0.0	0.0	10.0	6.0	16.0	0.0	0.0	0.0
2798244	0.0	0.0	0.0	10.0	6.0	14.0	0.0	0.0	0.0
2798245	0.0	0.0	0.0	10.0	6.0	14.0	0.0	0.0	0.0
2798246	0.0	0.0	0.0	10.0	6.0	14.0	0.0	0.0	0.0
2798247	0.0	0.0	0.0	10.0	6.0	14.0	0.0	0.0	0.0
2798248	0.0	0.0	0.0	10.0	6.0	14.0	0.0	0.0	0.0
2798249	0.0	0.0	0.0	8.0	6.0	14.0	0.0	0.0	0.0
2798250	0.0	0.0	0.0	8.0	6.0	14.0	0.0	0.0	0.0
2798251	0.0	0.0	0.0	8.0	6.0	14.0	0.0	0.0	0.0
2798252	0.0	0.0	0.0	8.0	6.0	14.0	0.0	0.0	0.0
2798253	0.0	0.0	0.0	8.0	6.0	14.0	0.0	0.0	0.0
2798254	0.0	0.0	0.0	8.0	6.0	14.0	0.0	0.0	0.0
2798255	0.0	0.0	0.0	8.0	6.0	14.0	0.0	0.0	0.0
2798256	0.0	0.0	0.0	6.0	6.0	14.0	0.0	0.0	0.0
2798257	0.0	0.0	0.0	6.0	6.0	14.0	0.0	0.0	0.0
2798258	0.0	0.0	0.0	6.0	6.0	12.0	0.0	0.0	0.0
2798259	0.0	0.0	0.0	6.0	6.0	12.0	0.0	0.0	0.0
2798260	0.0	0.0	0.0	6.0	6.0	12.0	0.0	0.0	0.0
2798261	0.0	0.0	0.0	6.0	6.0	12.0	0.0	0.0	0.0
2798262	0.0	0.0	0.0	6.0	6.0	12.0	0.0	0.0	0.0
2798263	0.0	0.0	0.0	6.0	6.0	10.0	0.0	0.0	0.0
2798264	0.0	0.0	0.0	6.0	6.0	10.0	0.0	0.0	0.0
2798265	0.0	0.0	0.0	6.0	6.0	10.0	0.0	0.0	0.0
2798266	0.0	0.0	0.0	6.0	6.0	10.0	0.0	0.0	0.0
2798267	0.0	0.0	0.0	6.0	2.0	10.0	0.0	0.0	0.0
2798268	0.0	0.0	0.0	6.0	2.0	10.0	0.0	0.0	0.0
2798269	0.0	0.0	0.0	6.0	2.0	10.0	0.0	0.0	0.0
2798270	0.0	0.0	0.0	6.0	2.0	10.0	0.0	0.0	0.0
2798271	0.0	0.0	0.0	6.0	2.0	10.0	0.0	0.0	0.0
2798272	0.0	0.0	0.0	6.0	2.0	10.0	0.0	0.0	0.0
2798273	0.0	0.0	0.0	6.0	2.0	10.0	0.0	0.0	0.0
2798274	0.0	0.0	0.0	6.0	0.0	10.0	0.0	0.0	0.0
2798275	0.0	0.0	0.0	6.0	2.0	10.0	4.0	0.0	0.0
2798276	0.0	0.0	0.0	6.0	2.0	10.0	4.0	0.0	0.0
2798277	0.0	0.0	0.0	6.0	2.0	10.0	4.0	0.0	0.0
2798278	0.0	0.0	0.0	4.0	2.0	10.0	4.0	0.0	0.0
2798279	0.0	0.0	0.0	4.0	2.0	10.0	4.0	0.0	0.0
2798280	0.0	0.0	0.0	4.0	2.0	10.0	4.0	0.0	0.0
2798281	0.0	0.0	0.0	4.0	2.0	10.0	4.0	0.0	0.0
2798282	0.0	0.0	0.0	4.0	2.0	10.0	4.0	0.0	0.0
2798283	0.0	0.0	0.0	4.0	2.0	10.0	4.0	0.0	0.0
2798284	0.0	0.0	0.0	4.0	2.0	10.0	4.0	0.0	0.0
2798285	0.0	0.0	0.0	4.0	2.0	10.0	4.0	0.0	0.0
2798286	0.0	0.0	0.0	4.0	2.0	10.0	4.0	0.0	0.0
2798287	0.0	0.0	0.0	4.0	4.0	10.0	6.0	0.0	0.0
2798288	0.0	0.0	0.0	4.0	4.0	10.0	6.0	0.0	0.0
2798289	0.0	0.0	0.0	4.0	4.0	10.0	6.0	0.0	0.0
2798290	0.0	0.0	0.0	4.0	4.0	10.0	6.0	0.0	0.0
2798291	0.0	0.0	0.0	4.0	4.0	10.0	6.0	0.0	0.0
2798292	0.0	0.0	0.0	4.0	4.0	10.0	6.0	0.0	0.0
2798293	0.0	0.0	0.0	4.0	4.0	10.0	6.0	0.0	0.0
2798294	0.0	0.0	0.0	4.0	4.0	10.0	6.0	0.0	0.0
2798295	0.0	0.0	0.0	4.0	4.0	10.0	6.0	0.0	0.0
2798296	0.0	0.0	0.0	4.0	4.0	10.0	6.0	0.0	0.0
2798297	0.0	0.0	0.0	4.0	4.0	10.0	6.0	0.0	0.0
2798298	0.0	0.0	0.0	4.0	4.0	10.0	6.0	0.0	0.0
2798299	0.0	0.0	0.0	4.0	4.0	10.0	6.0	0.0	0.0
2798300	0.0	0.0	0.0	4.0	4.0	10.0	6.0	0.0	0.0
2798301	0.0	0.0	0.0	4.0	4.0	10.0	6.0	0.0	0.0
2798302	0.0	0.0	0.0	4.0	4.0	10.0	6.0	0.0	0.0
2798303	0.0	0.0	0.0	4.0	4.0	10.0	6.0	0.0	0.0
2798304	0.0	0.0	0.0	4.0	4.0	10.0	6.0	0.0	0.0
2798305	0.0	0.0	0.0	4.0	4.0	10.0	6.0	0.0	0.0
2798306	0.0	0.0	0.0	4.0	4.0	10.0	6.0	0.0	0.0
2798307	0.0	0.0	0.0	4.0	4.0	6.0	6.0	0.0	0.0
2798308	0.0	0.0	0.0	4.0	4.0	8.0	6.0	0.0	0.0
2798309	0.0	0.0	0.0	4.0	4.0	8.0	6.0	0.0	0.0
2798310	0.0	0.0	0.0	4.0	4.0	8.0	6.0	0.0	0.0
2798311	0.0	0.0	0.0	4.0	4.0	8.0	6.0	0.0	0.0
2798312	0.0	0.0	0.0	4.0	4.0	8.0	6.0	0.0	0.0
2798313	0.0	0.0	0.0	4.0	4.0	8.0	6.0	0.0	0.0
2798314	0.0	0.0	0.0	4.0	4.0	8.0	6.0	0.0	0.0
2798315	0.0	0.0	0.0	4.0	4.0	8.0	6.0	0.0	0.0
2798316	0.0	0.0	0.0	4.0	4.0	7.0	6.0	0.0	0.0
2798317	0.0	0.0	0.0	4.0	4.0	7.0	6.0	0.0	0.0
2798318	0.0	0.0	0.0	4.0	4.0	7.0	6.0	0.0	0.0
2798319	0.0	0.0	0.0	2.0	4.0	3.0	6.0	0.0	0.0
2798320	0.0	0.0	0.0	2.0	4.0	2.0	6.0	0.0	0.0
2798321	0.0	0.0	0.0	2.0	4.0	2.0	6.0	0.0	0.0
2798322	0.0	0.0	0.0	0.0	4.0	2.0	6.0	0.0	0.0
2798323	0.0	0.0	0.0	0.0	4.0	2.0	6.0	0.0	0.0
2798324	0.0	0.0	0.0	0.0	4.0	2.0	6.0	0.0	0.0
2798325	0.0	0.0	0.0	0.0	4.0	2.0	6.0	0.0	0.0
2798326	0.0	0.0	0.0	0.0	4.0	2.0	6.0	0.0	0.0
2798327	0.0	0.0	0.0	0.0	4.0	2.0	6.0	0.0	0.0
2798328	0.0	0.0	0.0	0.0	4.0	2.0	6.0	0.0	0.0
2798329	0.0	0.0	0.0	0.0	4.0	2.0	6.0	0.0	0.0
2798330	0.0	0.0	0.0	0.0	4.0	2.0	6.0	0.0	0.0
2798331	0.0	0.0	0.0	0.0	8.0	2.0	6.0	0.0	0.0
2798332	0.0	0.0	0.0	0.0	8.0	2.0	6.0	0.0	0.0
2798333	0.0	0.0	0.0	0.0	8.0	2.0	6.0	0.0	0.0
2798334	0.0	0.0	0.0	0.0	8.0	2.0	6.0	0.0	0.0
2798335	0.0	0.0	0.0	0.0	8.0	2.0	6.0	0.0	0.0
2798336	0.0	0.0	0.0	0.0	8.0	2.0	6.0	0.0	0.0
2798337	0.0	0.0	0.0	0.0	8.0	2.0	6.0	0.0	0.0
2798338	0.0	0.0	0.0	0.0	8.0	2.0	6.0	0.0	0.0
2798339	0.0	0.0	0.0	0.0	8.0	2.0	6.0	0.0	0.0
2798340	0.0	0.0	0.0	0.0	8.0	2.0	6.0	0.0	0.0
2798341	0.0	0.0	0.0	0.0	8.0	2.0	6.0	0.0	0.0
2798342	0.0	0.0	0.0	0.0	8.0	2.0	6.0	0.0	0.0
2798343	0.0	0.0	0.0	0.0	8.0	2.0	6.0	0.0	0.0
2798344	0.0	0.0	0.0	0.0	8.0	2.0	6.0	0.0	0.0
2798345	0.0	0.0	0.0	0.0	8.0	2.0	6.0	0.0	0.0
2798346	0.0	0.0	0.0	0.0	8.0	2.0	6.0	0.0	0.0
2798347	0.0	0.0	0.0	0.0	8.0	2.0	6.0	0.0	0.0
2798348	0.0	0.0	0.0	0.0	8.0	2.0	6.0	0.0	0.0
2798349	0.0	0.0	0.0	0.0	8.0	2.0	6.0	0.0	0.0
2798350	0.0	0.0	0.0	0.0	8.0	2.0	6.0	0.0	0.0
2798351	0.0	0.0	0.0	0.0	8.0	2.0	6.0	0.0	0.0
2798352	0.0	0.0	0.0	0.0	8.0	2.0	6.0	0.0	0.0
2798353	0.0	0.0	0.0	0.0	8.0	2.0	6.0	0.0	0.0
2798354	0.0	0.0	0.0	0.0	8.0	2.0	6.0	0.0	0.0
2798355	0.0	0.0	0.0	0.0	8.0	2.0	6.0	0.0	0.0
2798356	0.0	0.0	0.0	0.0	8.0	2.0	6.0	0.0	0.0
2798357	0.0	0.0	0.0	0.0	8.0	2.0	6.0	0.0	0.0
2798358	0.0	0.0	0.0	0.0	8.0	2.0	6.0	0.0	0.0
2798359	0.0	0.0	0.0	0.0	8.0	2.0	6.0	0.0	0.0
2798360	0.0	0.0	0.0	0.0	8.0	2.0	6.0	0.0	0.0
2798361	0.0	0.0	0.0	0.0	8.0	2.0	6.0	0.0	0.0
2798362	0.0	0.0	0.0	0.0	8.0	2.0	6.0	0.0	0.0
2798363	0.0	0.0	0.0	0.0	8.0	2.0	6.0	0.0	0.0
2798364	0.0	0.0	0.0	0.0	8.0	2.0	6.0	0.0	0.0
2798365	0.0	0.0	0.0	0.0	8.0	2.0	6.0	0.0	0.0
2798366	0.0	0.0	0.0	0.0	8.0	2.0	6.0	0.0	0.0
2798367	0.0	0.0	0.0	0.0	8.0	2.0	6.0	0.0	0.0
2798368	0.0	0.0	0.0	0.0	8.0	2.0	6.0	0.0	0.0
2798369	0.0	0.0	0.0	0.0	8.0	2.0	6.0	0.0	0.0
2798370	0.0	0.0	0.0	0.0	8.0	2.0	6.0	0.0	0.0
2798371	0.0	0.0	0.0	0.0	8.0	2.0	6.0	0.0	0.0
2798372	0.0	0.0	0.0	0.0	8.0	2.0	6.0	0.0	0.0
2798373	0.0	0.0	0.0	0.0	8.0	2.0	6.0	0.0	0.0
2798374	0.0	0.0	0.0	0.0	8.0	2.0	6.0	0.0	0.0
2798375	0.0	0.0	0.0	0.0	8.0	2.0	6.0	0.0	0.0
2798376	0.0	0.0	0.0	0.0	8.0	2.0	6.0	0.0	0.0
2798377	0.0	0.0	0.0	0.0	8.0	2.0	6.0	0.0	0.0
2798378	0.0	0.0	0.0	0.0	8.0	2.0	6.0	0.0	0.0
2798379	0.0	0.0	0.0	0.0	8.0	2.0	6.0	0.0	0.0
2798380	0.0	0.0	0.0	0.0	8.0	2.0	6.0	0.0	0.0
2798381	0.0	0.0	0.0	0.0	8.0	2.0	6.0	0.0	0.0
2798382	0.0	0.0	0.0	0.0	8.0	2.0	6.0	0.0	0.0
2798383	0.0	0.0	0.0	0.0	8.0	2.0	2.0	0.0	0.0
2798384	0.0	0.0	0.0	0.0	8.0	2.0	2.0	0.0	0.0
2798385	0.0	0.0	0.0	0.0	8.0	2.0	2.0	0.0	0.0
2798386	0.0	0.0	0.0	0.0	8.0	2.0	2.0	0.0	0.0
2798387	0.0	0.0	0.0	0.0	8.0	2.0	2.0	0.0	0.0
2798388	0.0	0.0	0.0	0.0	8.0	2.0	2.0	0.0	0.0
2798389	0.0	0.0	0.0	0.0	8.0	2.0	2.0	0.0	0.0
2798390	0.0	0.0	0.0	0.0	8.0	2.0	2.0	0.0	0.0
2798391	0.0	0.0	0.0	0.0	8.0	2.0	2.0	0.0	0.0
2798392	0.0	0.0	0.0	0.0	8.0	2.0	2.0	0.0	0.0
2798393	0.0	0.0	0.0	0.0	8.0	2.0	2.0	0.0	0.0
2798394	0.0	0.0	0.0	0.0	8.0	2.0	2.0	0.0	0.0
2798395	0.0	0.0	0.0	0.0	8.0	2.0	2.0	0.0	0.0
2798396	0.0	0.0	0.0	0.0	8.0	2.0	2.0	0.0	0.0
2798397	0.0	0.0	0.0	0.0	8.0	2.0	2.0	0.0	0.0
2798398	0.0	0.0	0.0	0.0	6.0	2.0	2.0	0.0	0.0
2798399	0.0	0.0	0.0	0.0	6.0	2.0	2.0	0.0	0.0
2798400	0.0	0.0	0.0	0.0	6.0	2.0	2.0	0.0	0.0
2798401	0.0	0.0	0.0	0.0	4.0	2.0	2.0	0.0	0.0
2798402	0.0	0.0	0.0	0.0	4.0	2.0	2.0	0.0	0.0
2798403	0.0	0.0	0.0	0.0	4.0	2.0	2.0	0.0	0.0
2798404	0.0	0.0	0.0	0.0	4.0	2.0	2.0	0.0	0.0
2798405	0.0	0.0	0.0	0.0	4.0	2.0	2.0	0.0	0.0
2798406	0.0	0.0	0.0	0.0	4.0	2.0	2.0	0.0	0.0
2798407	0.0	0.0	0.0	0.0	4.0	2.0	2.0	0.0	0.0
2798408	0.0	0.0	0.0	0.0	4.0	2.0	2.0	0.0	0.0
2798409	0.0	0.0	0.0	0.0	4.0	2.0	2.0	0.0	0.0
2798410	0.0	0.0	0.0	0.0	4.0	2.0	2.0	0.0	0.0
2798411	0.0	0.0	0.0	0.0	4.0	2.0	2.0	0.0	0.0
2798412	0.0	0.0	0.0	0.0	4.0	2.0	2.0	0.0	0.0
2798413	0.0	0.0	0.0	0.0	4.0	2.0	2.0	0.0	0.0
2798414	0.0	0.0	0.0	0.0	4.0	2.0	2.0	0.0	0.0
2798415	0.0	0.0	0.0	0.0	2.0	2.0	2.0	0.0	0.0
2798416	0.0	0.0	0.0	0.0	2.0	2.0	2.0	0.0	0.0
2798417	0.0	0.0	0.0	0.0	2.0	2.0	2.0	0.0	0.0
2798418	0.0	0.0	0.0	0.0	2.0	2.0	2.0	0.0	0.0
2798419	0.0	0.0	0.0	0.0	2.0	2.0	2.0	0.0	0.0
2798420	0.0	0.0	0.0	0.0	2.0	2.0	2.0	0.0	0.0
2798421	0.0	0.0	0.0	0.0	2.0	2.0	2.0	0.0	0.0
2798422	0.0	0.0	0.0	0.0	0.0	2.0	2.0	0.0	0.0
2798423	0.0	0.0	0.0	0.0	0.0	2.0	2.0	0.0	0.0
2798424	0.0	0.0	0.0	0.0	0.0	2.0	2.0	0.0	0.0
2798425	0.0	0.0	0.0	0.0	0.0	2.0	2.0	0.0	0.0
2798426	0.0	0.0	0.0	0.0	0.0	2.0	2.0	0.0	0.0
2798427	0.0	0.0	0.0	0.0	0.0	2.0	2.0	0.0	0.0
2798428	0.0	0.0	0.0	0.0	0.0	2.0	0.0	0.0	0.0
2798429	0.0	0.0	0.0	0.0	0.0	2.0	0.0	0.0	0.0
2798430	0.0	0.0	0.0	0.0	0.0	2.0	0.0	0.0	0.0
2798431	0.0	0.0	0.0	0.0	0.0	2.0	0.0	0.0	0.0
2798432	0.0	0.0	0.0	0.0	0.0	0.0	0.0	0.0	0.0
2798433	0.0	0.0	0.0	0.0	0.0	0.0	0.0	0.0	0.0
2798434	0.0	0.0	0.0	0.0	0.0	0.0	0.0	0.0	0.0
2798435	0.0	0.0	0.0	0.0	0.0	0.0	0.0	0.0	0.0
2798436	0.0	0.0	0.0	0.0	0.0	0.0	0.0	0.0	0.0
2798437	0.0	0.0	0.0	0.0	0.0	0.0	0.0	0.0	0.0
2798438	0.0	0.0	0.0	0.0	0.0	0.0	0.0	0.0	0.0
2798439	0.0	0.0	0.0	0.0	0.0	0.0	0.0	0.0	0.0
2798440	0.0	0.0	0.0	0.0	0.0	0.0	0.0	0.0	0.0
2798441	0.0	0.0	0.0	0.0	0.0	0.0	0.0	0.0	0.0
2798442	0.0	0.0	0.0	0.0	0.0	0.0	0.0	0.0	0.0
2798443	0.0	0.0	0.0	0.0	0.0	0.0	0.0	0.0	0.0
2798444	0.0	0.0	0.0	0.0	0.0	0.0	0.0	0.0	0.0
2798445	0.0	0.0	0.0	0.0	0.0	0.0	0.0	0.0	0.0
2798446	0.0	0.0	0.0	0.0	0.0	0.0	0.0	0.0	0.0
2798447	0.0	0.0	0.0	0.0	0.0	0.0	0.0	0.0	0.0
2798448	0.0	0.0	0.0	0.0	0.0	0.0	0.0	0.0	0.0
2798449	0.0	0.0	0.0	1.0	0.0	1.0	0.0	0.0	0.0
2798450	0.0	0.0	0.0	1.0	0.0	1.0	0.0	0.0	0.0
2798451	0.0	0.0	0.0	1.0	0.0	1.0	0.0	0.0	0.0
2798452	0.0	0.0	0.0	1.0	0.0	1.0	0.0	0.0	0.0
2798453	0.0	0.0	0.0	1.0	0.0	1.0	0.0	0.0	0.0
2798454	0.0	0.0	0.0	1.0	4.0	1.0	0.0	0.0	0.0
2798455	0.0	0.0	0.0	2.0	4.0	2.0	0.0	0.0	0.0
2798456	0.0	1.0	0.0	2.0	4.0	2.0	1.0	0.0	0.0
2798457	0.0	1.0	0.0	2.0	4.0	2.0	1.0	0.0	0.0
2798458	0.0	1.0	0.0	2.0	4.0	2.0	1.0	0.0	0.0
2798459	0.0	1.0	0.0	2.0	4.0	2.0	1.0	0.0	0.0
2798460	0.0	1.0	0.0	2.0	4.0	2.0	1.0	0.0	0.0
2798461	0.0	1.0	0.0	2.0	4.0	2.0	1.0	0.0	0.0
2798462	0.0	1.0	0.0	2.0	4.0	2.0	1.0	0.0	0.0
2798463	0.0	1.0	0.0	2.0	4.0	2.0	1.0	0.0	0.0
2798464	0.0	1.0	0.0	2.0	4.0	2.0	1.0	0.0	0.0
2798465	0.0	1.0	0.0	2.0	4.0	2.0	1.0	0.0	0.0
2798466	0.0	1.0	0.0	2.0	4.0	2.0	1.0	0.0	0.0
2798467	0.0	1.0	0.0	2.0	4.0	2.0	1.0	0.0	0.0
2798468	0.0	1.0	0.0	2.0	4.0	2.0	1.0	0.0	0.0
2798469	0.0	1.0	0.0	2.0	4.0	2.0	1.0	0.0	0.0
2798470	0.0	1.0	0.0	2.0	4.0	2.0	1.0	0.0	0.0
2798471	0.0	1.0	0.0	2.0	4.0	2.0	1.0	0.0	0.0
2798472	0.0	1.0	0.0	2.0	4.0	2.0	1.0	0.0	0.0
2798473	0.0	1.0	0.0	2.0	4.0	2.0	1.0	0.0	0.0
2798474	0.0	1.0	0.0	2.0	4.0	2.0	1.0	0.0	0.0
2798475	0.0	1.0	0.0	2.0	4.0	2.0	1.0	0.0	0.0
2798476	0.0	1.0	0.0	2.0	4.0	2.0	1.0	0.0	0.0
2798477	0.0	1.0	0.0	2.0	4.0	2.0	1.0	0.0	0.0
2798478	0.0	1.0	0.0	2.0	4.0	2.0	1.0	0.0	0.0
2798479	0.0	1.0	0.0	2.0	4.0	2.0	1.0	0.0	0.0
2798480	0.0	1.0	0.0	2.0	4.0	2.0	1.0	0.0	0.0
2798481	0.0	1.0	0.0	2.0	4.0	2.0	1.0	0.0	0.0
2798482	0.0	1.0	0.0	2.0	4.0	2.0	1.0	0.0	0.0
2798483	0.0	1.0	0.0	2.0	4.0	2.0	1.0	0.0	0.0
2798484	0.0	1.0	0.0	1.0	4.0	1.0	1.0	0.0	0.0
2798485	0.0	1.0	0.0	1.0	0.0	1.0	1.0	0.0	0.0
2798486	0.0	1.0	0.0	1.0	0.0	1.0	1.0	0.0	0.0
2798487	0.0	1.0	0.0	1.0	0.0	1.0	1.0	0.0	0.0
2798488	0.0	1.0	0.0	1.0	0.0	1.0	1.0	0.0	0.0
2798489	0.0	1.0	0.0	1.0	0.0	1.0	1.0	0.0	0.0
2798490	0.0	1.0	0.0	0.0	0.0	0.0	1.0	0.0	0.0
2798491	0.0	0.0	0.0	0.0	0.0	0.0	0.0	0.0	0.0
2798492	0.0	0.0	0.0	0.0	0.0	0.0	0.0	0.0	0.0
2798493	0.0	0.0	0.0	0.0	0.0	0.0	0.0	0.0	0.0
2798494	0.0	0.0	0.0	0.0	0.0	0.0	0.0	0.0	0.0
2798495	0.0	0.0	0.0	0.0	0.0	0.0	0.0	0.0	0.0
2798496	0.0	0.0	0.0	0.0	0.0	0.0	0.0	0.0	0.0
2798497	0.0	0.0	0.0	0.0	0.0	0.0	0.0	0.0	0.0
2798498	0.0	0.0	0.0	0.0	0.0	0.0	0.0	0.0	0.0
2798499	0.0	0.0	0.0	0.0	0.0	0.0	0.0	0.0	0.0
2798500	0.0	0.0	0.0	0.0	0.0	0.0	0.0	0.0	0.0
2798501	0.0	0.0	0.0	0.0	0.0	0.0	0.0	0.0	0.0
2798502	0.0	0.0	0.0	0.0	0.0	0.0	0.0	0.0	0.0
2798503	0.0	0.0	0.0	0.0	0.0	0.0	0.0	0.0	0.0
2798504	0.0	0.0	0.0	0.0	0.0	0.0	0.0	0.0	0.0
2798505	0.0	0.0	0.0	0.0	0.0	0.0	0.0	0.0	0.0
2798506	0.0	0.0	0.0	0.0	0.0	0.0	0.0	0.0	0.0
2798507	0.0	0.0	0.0	0.0	0.0	0.0	0.0	0.0	0.0
2798508	0.0	0.0	0.0	0.0	0.0	0.0	0.0	0.0	0.0
2798509	0.0	0.0	0.0	0.0	0.0	0.0	0.0	0.0	0.0
2798510	0.0	0.0	0.0	0.0	0.0	0.0	0.0	0.0	0.0
2798511	0.0	0.0	0.0	0.0	0.0	0.0	0.0	0.0	0.0
2798512	0.0	0.0	0.0	0.0	0.0	0.0	0.0	0.0	0.0
2798513	0.0	0.0	0.0	0.0	0.0	0.0	0.0	0.0	0.0
2798514	0.0	0.0	0.0	0.0	0.0	0.0	0.0	0.0	0.0
2798515	0.0	0.0	0.0	0.0	0.0	0.0	0.0	0.0	0.0
2798516	0.0	0.0	0.0	0.0	0.0	0.0	0.0	0.0	0.0
2798517	0.0	0.0	0.0	0.0	0.0	0.0	0.0	0.0	0.0
2798518	0.0	0.0	0.0	0.0	0.0	0.0	0.0	0.0	0.0
2798519	0.0	0.0	0.0	0.0	0.0	0.0	0.0	0.0	0.0
2798520	0.0	0.0	0.0	0.0	0.0	0.0	0.0	0.0	0.0
2798521	0.0	0.0	0.0	0.0	0.0	0.0	0.0	0.0	0.0
2798522	0.0	0.0	0.0	0.0	0.0	0.0	0.0	0.0	0.0
2798523	0.0	0.0	0.0	0.0	0.0	0.0	0.0	0.0	0.0
2798524	0.0	0.0	0.0	0.0	0.0	0.0	0.0	0.0	0.0
2798525	0.0	0.0	0.0	0.0	0.0	0.0	0.0	0.0	0.0
2798526	0.0	0.0	0.0	0.0	0.0	0.0	0.0	0.0	0.0
2798527	0.0	0.0	0.0	0.0	0.0	0.0	0.0	0.0	0.0
2798528	0.0	0.0	0.0	0.0	0.0	0.0	0.0	0.0	0.0
2798529	0.0	0.0	0.0	0.0	0.0	0.0	0.0	0.0	0.0
2798530	0.0	0.0	0.0	0.0	0.0	0.0	0.0	0.0	0.0
2798531	0.0	0.0	0.0	0.0	0.0	0.0	0.0	0.0	0.0
2798532	0.0	0.0	0.0	0.0	0.0	0.0	0.0	0.0	0.0
2798533	0.0	0.0	0.0	0.0	0.0	0.0	0.0	0.0	0.0
2798534	0.0	0.0	0.0	0.0	0.0	0.0	0.0	0.0	0.0
2798535	0.0	0.0	0.0	0.0	0.0	0.0	0.0	0.0	0.0
2798536	0.0	0.0	0.0	0.0	0.0	0.0	0.0	0.0	0.0
2798537	0.0	0.0	0.0	0.0	0.0	0.0	0.0	0.0	0.0
2798538	0.0	0.0	0.0	0.0	0.0	0.0	0.0	0.0	0.0
2798539	0.0	0.0	0.0	0.0	0.0	0.0	0.0	0.0	0.0
2798540	0.0	0.0	0.0	0.0	0.0	0.0	0.0	0.0	0.0
2798541	0.0	0.0	0.0	0.0	0.0	0.0	0.0	0.0	0.0
2798542	0.0	0.0	0.0	0.0	0.0	0.0	0.0	0.0	0.0
2798543	0.0	0.0	0.0	0.0	0.0	0.0	0.0	0.0	0.0
2798544	0.0	0.0	0.0	0.0	0.0	0.0	0.0	0.0	0.0
2798545	0.0	0.0	0.0	0.0	0.0	0.0	0.0	0.0	0.0
2798546	0.0	0.0	0.0	0.0	0.0	0.0	0.0	0.0	0.0
2798547	0.0	0.0	0.0	0.0	0.0	0.0	0.0	0.0	0.0
2798548	0.0	0.0	0.0	0.0	0.0	0.0	0.0	0.0	0.0
2798549	0.0	0.0	0.0	0.0	0.0	0.0	0.0	0.0	0.0
2798550	0.0	0.0	0.0	0.0	0.0	0.0	0.0	0.0	0.0
2798551	0.0	0.0	0.0	0.0	0.0	0.0	0.0	0.0	0.0
2798552	0.0	0.0	0.0	0.0	0.0	0.0	0.0	0.0	0.0
2798553	0.0	0.0	0.0	0.0	0.0	0.0	0.0	0.0	0.0
2798554	0.0	0.0	0.0	0.0	0.0	0.0	0.0	0.0	0.0
2798555	0.0	0.0	0.0	0.0	0.0	0.0	0.0	0.0	0.0
2798556	0.0	0.0	0.0	0.0	0.0	0.0	0.0	0.0	0.0
2798557	0.0	0.0	0.0	0.0	0.0	0.0	0.0	0.0	0.0
2798558	0.0	0.0	0.0	0.0	0.0	0.0	0.0	0.0	0.0
2798559	0.0	0.0	0.0	0.0	0.0	0.0	0.0	0.0	0.0
2798560	0.0	0.0	0.0	0.0	0.0	0.0	0.0	0.0	0.0
2798561	0.0	0.0	0.0	0.0	0.0	0.0	0.0	0.0	0.0
2798562	0.0	0.0	0.0	0.0	0.0	0.0	0.0	0.0	0.0
2798563	0.0	0.0	0.0	0.0	0.0	0.0	0.0	0.0	0.0
2798564	0.0	0.0	0.0	0.0	0.0	0.0	0.0	0.0	0.0
2798565	0.0	0.0	0.0	0.0	0.0	0.0	0.0	0.0	0.0
2798566	0.0	0.0	0.0	0.0	0.0	0.0	0.0	0.0	0.0
2798567	0.0	0.0	0.0	0.0	0.0	0.0	0.0	0.0	0.0
2798568	0.0	0.0	0.0	0.0	0.0	0.0	0.0	0.0	0.0
2798569	0.0	0.0	0.0	0.0	0.0	0.0	0.0	0.0	0.0
2798570	0.0	0.0	0.0	0.0	0.0	0.0	0.0	0.0	0.0
2798571	0.0	0.0	0.0	0.0	0.0	0.0	0.0	0.0	0.0
2798572	0.0	0.0	0.0	0.0	0.0	0.0	0.0	0.0	0.0
2798573	0.0	0.0	0.0	0.0	0.0	0.0	0.0	0.0	0.0
2798574	0.0	0.0	0.0	0.0	0.0	0.0	0.0	0.0	0.0
2798575	0.0	0.0	0.0	0.0	0.0	0.0	0.0	0.0	0.0
2798576	0.0	0.0	0.0	0.0	0.0	0.0	0.0	0.0	0.0
2798577	0.0	0.0	0.0	0.0	0.0	0.0	0.0	0.0	0.0
2798578	0.0	0.0	0.0	0.0	0.0	0.0	0.0	0.0	0.0
2798579	0.0	0.0	0.0	0.0	0.0	0.0	0.0	0.0	0.0
2798580	0.0	0.0	0.0	0.0	0.0	0.0	0.0	0.0	0.0
2798581	0.0	0.0	0.0	0.0	0.0	0.0	0.0	0.0	0.0
2798582	0.0	0.0	0.0	0.0	0.0	0.0	0.0	0.0	0.0
2798583	0.0	0.0	0.0	0.0	0.0	0.0	0.0	0.0	0.0
2798584	0.0	0.0	0.0	0.0	0.0	0.0	0.0	0.0	0.0
2798585	0.0	0.0	0.0	0.0	0.0	0.0	0.0	0.0	0.0
2798586	0.0	0.0	0.0	0.0	0.0	0.0	0.0	0.0	0.0
2798587	0.0	0.0	0.0	0.0	0.0	0.0	0.0	0.0	0.0
2798588	0.0	0.0	0.0	0.0	0.0	0.0	0.0	0.0	0.0
2798589	0.0	0.0	0.0	0.0	0.0	0.0	0.0	0.0	0.0
2798590	0.0	0.0	0.0	0.0	0.0	0.0	0.0	0.0	0.0
2798591	0.0	0.0	0.0	0.0	0.0	0.0	0.0	0.0	0.0
2798592	0.0	0.0	0.0	0.0	0.0	0.0	0.0	0.0	0.0
2798593	0.0	0.0	0.0	0.0	0.0	0.0	0.0	0.0	0.0
2798594	0.0	0.0	0.0	0.0	0.0	0.0	0.0	0.0	0.0
2798595	0.0	0.0	0.0	0.0	0.0	0.0	0.0	0.0	0.0
2798596	0.0	0.0	0.0	0.0	0.0	0.0	0.0	0.0	0.0
2798597	0.0	0.0	0.0	0.0	0.0	0.0	0.0	0.0	0.0
2798598	0.0	0.0	0.0	0.0	0.0	0.0	0.0	0.0	0.0
2798599	0.0	0.0	0.0	0.0	0.0	0.0	0.0	0.0	0.0
2798600	0.0	0.0	0.0	0.0	0.0	0.0	0.0	0.0	0.0
2798601	0.0	0.0	0.0	0.0	0.0	0.0	0.0	0.0	0.0
2798602	0.0	0.0	0.0	0.0	0.0	0.0	0.0	0.0	0.0
2798603	0.0	0.0	0.0	0.0	0.0	0.0	0.0	0.0	0.0
2798604	0.0	0.0	0.0	0.0	0.0	0.0	0.0	0.0	0.0
2798605	0.0	0.0	0.0	0.0	0.0	0.0	0.0	0.0	0.0
2798606	0.0	0.0	0.0	0.0	0.0	0.0	0.0	0.0	0.0
2798607	0.0	0.0	0.0	0.0	0.0	0.0	0.0	0.0	0.0
2798608	0.0	0.0	0.0	0.0	0.0	0.0	0.0	0.0	0.0
2798609	0.0	0.0	0.0	0.0	0.0	0.0	0.0	0.0	0.0
2798610	0.0	0.0	0.0	0.0	0.0	0.0	0.0	0.0	0.0
2798611	0.0	0.0	0.0	0.0	0.0	0.0	0.0	0.0	0.0
2798612	0.0	0.0	0.0	0.0	0.0	0.0	0.0	0.0	0.0
2798613	0.0	0.0	0.0	0.0	0.0	0.0	0.0	0.0	0.0
2798614	0.0	0.0	0.0	0.0	0.0	0.0	0.0	0.0	0.0
2798615	0.0	0.0	0.0	0.0	0.0	0.0	0.0	0.0	0.0
2798616	0.0	0.0	0.0	0.0	0.0	0.0	0.0	0.0	0.0
2798617	0.0	0.0	0.0	0.0	0.0	0.0	0.0	0.0	0.0
2798618	0.0	0.0	0.0	0.0	0.0	0.0	0.0	0.0	0.0
2798619	0.0	0.0	0.0	0.0	0.0	0.0	0.0	0.0	0.0
2798620	0.0	0.0	0.0	0.0	0.0	0.0	0.0	0.0	0.0
2798621	0.0	0.0	0.0	0.0	0.0	0.0	0.0	0.0	0.0
2798622	0.0	0.0	0.0	0.0	0.0	0.0	0.0	0.0	0.0
2798623	0.0	0.0	0.0	0.0	0.0	0.0	0.0	0.0	0.0
2798624	0.0	0.0	0.0	0.0	0.0	0.0	0.0	0.0	0.0
2798625	0.0	0.0	0.0	0.0	0.0	0.0	0.0	0.0	0.0
2798626	0.0	0.0	0.0	0.0	0.0	0.0	0.0	0.0	0.0
2798627	0.0	0.0	0.0	0.0	0.0	0.0	0.0	0.0	0.0
2798628	0.0	0.0	0.0	0.0	0.0	0.0	0.0	0.0	0.0
2798629	0.0	0.0	0.0	0.0	0.0	0.0	0.0	0.0	0.0
2798630	0.0	0.0	0.0	0.0	0.0	0.0	0.0	0.0	0.0
2798631	0.0	0.0	0.0	0.0	0.0	0.0	0.0	0.0	0.0
2798632	0.0	0.0	0.0	0.0	0.0	0.0	0.0	0.0	0.0
2798633	0.0	0.0	0.0	0.0	0.0	0.0	0.0	0.0	0.0
2798634	0.0	0.0	0.0	0.0	0.0	0.0	0.0	0.0	0.0
2798635	0.0	0.0	0.0	0.0	0.0	0.0	0.0	0.0	0.0
2798636	0.0	0.0	0.0	0.0	0.0	0.0	0.0	0.0	0.0
2798637	0.0	0.0	0.0	0.0	0.0	0.0	0.0	0.0	0.0
2798638	0.0	0.0	0.0	0.0	0.0	0.0	0.0	0.0	0.0
2798639	0.0	0.0	0.0	0.0	2.0	0.0	0.0	0.0	0.0
2798640	0.0	0.0	0.0	0.0	2.0	0.0	0.0	0.0	0.0
2798641	0.0	0.0	0.0	0.0	2.0	0.0	0.0	0.0	0.0
2798642	0.0	0.0	0.0	0.0	2.0	0.0	0.0	0.0	0.0
2798643	0.0	0.0	0.0	0.0	2.0	0.0	0.0	0.0	0.0
2798644	0.0	0.0	0.0	0.0	2.0	0.0	0.0	0.0	0.0
2798645	0.0	0.0	0.0	0.0	2.0	0.0	0.0	0.0	0.0
2798646	0.0	0.0	0.0	0.0	2.0	0.0	0.0	0.0	0.0
2798647	0.0	0.0	0.0	0.0	2.0	0.0	0.0	0.0	0.0
2798648	0.0	0.0	0.0	0.0	2.0	0.0	0.0	0.0	0.0
2798649	0.0	0.0	0.0	0.0	2.0	0.0	0.0	0.0	0.0
2798650	0.0	0.0	0.0	0.0	2.0	0.0	0.0	0.0	0.0
2798651	0.0	0.0	0.0	0.0	2.0	0.0	0.0	0.0	0.0
2798652	0.0	0.0	0.0	0.0	2.0	0.0	0.0	0.0	0.0
2798653	0.0	0.0	0.0	0.0	2.0	0.0	0.0	0.0	0.0
2798654	0.0	0.0	0.0	0.0	2.0	0.0	0.0	0.0	0.0
2798655	0.0	0.0	0.0	0.0	2.0	0.0	0.0	0.0	0.0
2798656	0.0	0.0	0.0	0.0	2.0	0.0	0.0	0.0	0.0
2798657	0.0	0.0	0.0	0.0	2.0	0.0	0.0	0.0	0.0
2798658	0.0	0.0	0.0	0.0	2.0	0.0	0.0	0.0	0.0
2798659	0.0	0.0	0.0	0.0	2.0	0.0	0.0	0.0	0.0
2798660	0.0	0.0	0.0	0.0	2.0	0.0	0.0	0.0	0.0
2798661	0.0	0.0	0.0	0.0	2.0	0.0	0.0	0.0	0.0
2798662	0.0	0.0	0.0	0.0	2.0	0.0	0.0	0.0	0.0
2798663	0.0	0.0	0.0	0.0	2.0	0.0	0.0	0.0	0.0
2798664	0.0	0.0	0.0	0.0	2.0	0.0	0.0	0.0	0.0
2798665	0.0	0.0	0.0	0.0	2.0	0.0	0.0	0.0	0.0
2798666	0.0	0.0	0.0	0.0	2.0	0.0	0.0	0.0	0.0
2798667	0.0	0.0	0.0	0.0	2.0	0.0	0.0	0.0	0.0
2798668	0.0	0.0	0.0	0.0	2.0	0.0	0.0	0.0	0.0
2798669	0.0	0.0	0.0	0.0	2.0	0.0	0.0	0.0	0.0
2798670	0.0	0.0	0.0	0.0	2.0	0.0	0.0	0.0	0.0
2798671	0.0	0.0	0.0	0.0	2.0	0.0	0.0	0.0	0.0
2798672	0.0	0.0	0.0	0.0	2.0	0.0	0.0	0.0	0.0
2798673	0.0	0.0	0.0	0.0	2.0	0.0	0.0	0.0	0.0
2798674	0.0	0.0	0.0	0.0	2.0	0.0	0.0	0.0	0.0
2798675	0.0	0.0	0.0	0.0	2.0	0.0	0.0	0.0	0.0
2798676	0.0	0.0	0.0	0.0	2.0	0.0	0.0	0.0	0.0
2798677	0.0	0.0	0.0	0.0	2.0	0.0	0.0	0.0	0.0
2798678	0.0	0.0	0.0	0.0	2.0	0.0	0.0	0.0	0.0
2798679	0.0	0.0	0.0	0.0	2.0	0.0	0.0	0.0	0.0
2798680	0.0	0.0	0.0	0.0	2.0	0.0	0.0	0.0	0.0
2798681	0.0	0.0	0.0	0.0	2.0	0.0	0.0	0.0	0.0
2798682	0.0	0.0	0.0	0.0	2.0	0.0	0.0	0.0	0.0
2798683	0.0	0.0	0.0	0.0	2.0	0.0	0.0	0.0	0.0
2798684	0.0	0.0	0.0	0.0	2.0	0.0	0.0	0.0	0.0
2798685	0.0	0.0	0.0	0.0	2.0	0.0	0.0	0.0	0.0
2798686	0.0	0.0	0.0	0.0	2.0	0.0	0.0	0.0	0.0
2798687	0.0	0.0	0.0	0.0	2.0	0.0	0.0	0.0	0.0
2798688	0.0	0.0	0.0	0.0	2.0	2.0	2.0	0.0	0.0
2798689	0.0	0.0	0.0	0.0	2.0	2.0	2.0	0.0	0.0
2798690	0.0	0.0	0.0	0.0	2.0	2.0	2.0	0.0	0.0
2798691	0.0	0.0	0.0	0.0	2.0	2.0	2.0	0.0	0.0
2798692	0.0	0.0	0.0	0.0	2.0	2.0	2.0	0.0	0.0
2798693	0.0	0.0	0.0	0.0	2.0	2.0	2.0	0.0	0.0
2798694	0.0	0.0	0.0	0.0	2.0	2.0	2.0	0.0	0.0
2798695	0.0	0.0	0.0	0.0	2.0	2.0	2.0	0.0	0.0
2798696	0.0	0.0	0.0	0.0	2.0	2.0	2.0	0.0	0.0
2798697	0.0	0.0	0.0	0.0	2.0	2.0	2.0	0.0	0.0
2798698	0.0	0.0	0.0	0.0	2.0	2.0	2.0	0.0	0.0
2798699	0.0	0.0	0.0	0.0	2.0	2.0	2.0	0.0	0.0
2798700	0.0	0.0	0.0	0.0	2.0	2.0	2.0	0.0	0.0
2798701	0.0	0.0	0.0	0.0	2.0	2.0	2.0	0.0	0.0
2798702	0.0	0.0	0.0	0.0	2.0	2.0	2.0	0.0	0.0
2798703	0.0	0.0	0.0	0.0	2.0	2.0	2.0	0.0	0.0
2798704	0.0	0.0	0.0	0.0	2.0	2.0	2.0	0.0	0.0
2798705	0.0	0.0	0.0	0.0	2.0	2.0	2.0	0.0	0.0
2798706	0.0	0.0	0.0	4.0	2.0	2.0	2.0	0.0	0.0
2798707	0.0	0.0	0.0	4.0	2.0	2.0	2.0	0.0	0.0
2798708	0.0	0.0	0.0	4.0	2.0	2.0	2.0	0.0	0.0
2798709	0.0	0.0	0.0	4.0	2.0	2.0	2.0	0.0	0.0
2798710	0.0	0.0	0.0	4.0	2.0	2.0	2.0	0.0	0.0
2798711	0.0	0.0	0.0	4.0	2.0	2.0	2.0	0.0	0.0
2798712	0.0	0.0	0.0	4.0	2.0	2.0	2.0	0.0	0.0
2798713	0.0	0.0	0.0	4.0	2.0	2.0	2.0	0.0	0.0
2798714	0.0	0.0	0.0	4.0	2.0	2.0	2.0	0.0	0.0
2798715	0.0	0.0	0.0	4.0	2.0	2.0	2.0	0.0	0.0
2798716	0.0	0.0	0.0	4.0	2.0	2.0	2.0	0.0	0.0
2798717	0.0	0.0	0.0	4.0	2.0	2.0	2.0	0.0	0.0
2798718	0.0	0.0	0.0	4.0	2.0	2.0	2.0	0.0	0.0
2798719	0.0	0.0	0.0	4.0	2.0	2.0	2.0	0.0	0.0
2798720	0.0	0.0	0.0	4.0	2.0	2.0	2.0	0.0	0.0
2798721	0.0	0.0	0.0	4.0	2.0	2.0	2.0	0.0	0.0
2798722	0.0	0.0	0.0	4.0	2.0	2.0	2.0	0.0	0.0
2798723	0.0	0.0	0.0	4.0	2.0	2.0	2.0	0.0	0.0
2798724	0.0	0.0	0.0	4.0	2.0	2.0	2.0	0.0	0.0
2798725	0.0	0.0	0.0	4.0	2.0	2.0	2.0	0.0	0.0
2798726	0.0	0.0	0.0	4.0	2.0	2.0	2.0	0.0	0.0
2798727	0.0	0.0	0.0	4.0	2.0	2.0	2.0	0.0	0.0
2798728	0.0	0.0	0.0	4.0	2.0	2.0	2.0	0.0	0.0
2798729	0.0	0.0	0.0	4.0	2.0	2.0	2.0	0.0	0.0
2798730	0.0	0.0	0.0	4.0	2.0	2.0	2.0	0.0	0.0
2798731	0.0	0.0	0.0	4.0	2.0	2.0	2.0	0.0	0.0
2798732	0.0	0.0	0.0	4.0	2.0	2.0	2.0	0.0	0.0
2798733	0.0	0.0	0.0	4.0	2.0	2.0	2.0	0.0	0.0
2798734	0.0	0.0	0.0	4.0	2.0	2.0	2.0	0.0	0.0
2798735	0.0	0.0	0.0	4.0	2.0	2.0	2.0	0.0	0.0
2798736	0.0	0.0	0.0	4.0	2.0	2.0	2.0	0.0	0.0
2798737	0.0	0.0	0.0	4.0	2.0	2.0	0.0	0.0	0.0
2798738	0.0	0.0	0.0	4.0	2.0	2.0	0.0	0.0	0.0
2798739	0.0	0.0	0.0	4.0	2.0	2.0	0.0	0.0	0.0
2798740	0.0	0.0	0.0	4.0	2.0	2.0	0.0	0.0	0.0
2798741	0.0	0.0	0.0	4.0	2.0	2.0	0.0	0.0	0.0
2798742	0.0	0.0	0.0	4.0	2.0	2.0	0.0	0.0	0.0
2798743	0.0	0.0	0.0	4.0	2.0	2.0	0.0	0.0	0.0
2798744	0.0	0.0	0.0	4.0	2.0	2.0	0.0	0.0	0.0
2798745	0.0	0.0	0.0	4.0	2.0	2.0	0.0	0.0	0.0
2798746	0.0	0.0	0.0	4.0	2.0	2.0	0.0	0.0	0.0
2798747	0.0	0.0	0.0	4.0	2.0	2.0	0.0	0.0	0.0
2798748	0.0	0.0	0.0	4.0	2.0	2.0	0.0	0.0	0.0
2798749	0.0	0.0	0.0	4.0	2.0	2.0	0.0	0.0	0.0
2798750	0.0	0.0	0.0	4.0	2.0	2.0	0.0	0.0	0.0
2798751	0.0	0.0	0.0	4.0	2.0	2.0	0.0	0.0	0.0
2798752	0.0	0.0	0.0	4.0	0.0	2.0	0.0	0.0	0.0
2798753	0.0	0.0	0.0	4.0	0.0	2.0	0.0	0.0	0.0
2798754	0.0	0.0	0.0	4.0	0.0	2.0	0.0	0.0	0.0
2798755	0.0	0.0	0.0	4.0	0.0	2.0	0.0	0.0	0.0
2798756	0.0	0.0	0.0	4.0	0.0	2.0	0.0	0.0	0.0
2798757	0.0	0.0	0.0	4.0	0.0	2.0	0.0	0.0	0.0
2798758	0.0	0.0	0.0	4.0	0.0	2.0	0.0	0.0	0.0
2798759	0.0	0.0	0.0	4.0	0.0	2.0	0.0	0.0	0.0
2798760	0.0	0.0	0.0	4.0	0.0	2.0	0.0	0.0	0.0
2798761	0.0	0.0	0.0	4.0	0.0	2.0	0.0	0.0	0.0
2798762	0.0	0.0	0.0	4.0	0.0	2.0	0.0	0.0	0.0
2798763	0.0	0.0	0.0	4.0	0.0	2.0	0.0	0.0	0.0
2798764	0.0	0.0	0.0	4.0	0.0	2.0	0.0	0.0	0.0
2798765	0.0	0.0	0.0	4.0	0.0	2.0	0.0	0.0	0.0
2798766	0.0	0.0	0.0	4.0	0.0	2.0	0.0	0.0	0.0
2798767	0.0	0.0	0.0	4.0	0.0	2.0	0.0	0.0	0.0
2798768	0.0	0.0	0.0	4.0	0.0	2.0	0.0	0.0	0.0
2798769	0.0	0.0	0.0	4.0	0.0	2.0	0.0	0.0	0.0
2798770	0.0	0.0	0.0	4.0	0.0	2.0	0.0	0.0	0.0
2798771	0.0	0.0	0.0	4.0	0.0	2.0	0.0	0.0	0.0
2798772	0.0	0.0	0.0	4.0	0.0	2.0	0.0	0.0	0.0
2798773	0.0	0.0	0.0	4.0	0.0	2.0	0.0	0.0	0.0
2798774	0.0	0.0	0.0	4.0	0.0	2.0	0.0	0.0	0.0
2798775	0.0	0.0	0.0	4.0	0.0	2.0	0.0	0.0	0.0
2798776	0.0	0.0	0.0	4.0	0.0	2.0	0.0	0.0	0.0
2798777	0.0	0.0	0.0	4.0	0.0	2.0	0.0	0.0	0.0
2798778	0.0	0.0	0.0	4.0	0.0	2.0	0.0	0.0	0.0
2798779	0.0	0.0	0.0	4.0	0.0	2.0	0.0	0.0	0.0
2798780	0.0	0.0	0.0	4.0	0.0	2.0	0.0	0.0	0.0
2798781	0.0	0.0	0.0	4.0	0.0	2.0	0.0	0.0	0.0
2798782	0.0	0.0	0.0	4.0	0.0	2.0	0.0	0.0	0.0
2798783	0.0	0.0	0.0	4.0	0.0	2.0	0.0	0.0	0.0
2798784	0.0	0.0	0.0	4.0	0.0	2.0	0.0	0.0	0.0
2798785	0.0	0.0	0.0	4.0	0.0	2.0	0.0	0.0	0.0
2798786	0.0	0.0	0.0	4.0	0.0	2.0	0.0	0.0	0.0
2798787	0.0	0.0	0.0	4.0	0.0	2.0	0.0	0.0	0.0
2798788	0.0	0.0	0.0	4.0	0.0	2.0	0.0	0.0	0.0
2798789	0.0	0.0	0.0	4.0	0.0	2.0	0.0	0.0	0.0
2798790	0.0	0.0	0.0	4.0	0.0	2.0	0.0	0.0	0.0
2798791	0.0	0.0	0.0	4.0	0.0	2.0	0.0	0.0	0.0
2798792	0.0	0.0	0.0	4.0	0.0	2.0	0.0	0.0	0.0
2798793	0.0	0.0	0.0	4.0	0.0	2.0	0.0	0.0	0.0
2798794	0.0	0.0	0.0	4.0	0.0	2.0	0.0	0.0	0.0
2798795	0.0	0.0	0.0	4.0	0.0	2.0	0.0	0.0	0.0
2798796	0.0	0.0	0.0	4.0	0.0	2.0	0.0	0.0	0.0
2798797	0.0	0.0	0.0	4.0	0.0	2.0	0.0	0.0	0.0
2798798	0.0	0.0	0.0	4.0	0.0	2.0	0.0	0.0	0.0
2798799	0.0	0.0	0.0	4.0	0.0	2.0	0.0	0.0	0.0
2798800	0.0	0.0	0.0	4.0	0.0	2.0	0.0	0.0	0.0
2798801	0.0	0.0	0.0	4.0	0.0	2.0	0.0	0.0	0.0
2798802	0.0	0.0	0.0	4.0	0.0	2.0	0.0	0.0	0.0
2798803	0.0	0.0	0.0	4.0	0.0	2.0	0.0	0.0	0.0
2798804	0.0	0.0	0.0	4.0	0.0	2.0	0.0	0.0	0.0
2798805	0.0	0.0	0.0	4.0	0.0	2.0	0.0	0.0	0.0
2798806	0.0	0.0	0.0	4.0	0.0	2.0	0.0	0.0	0.0
2798807	0.0	0.0	0.0	4.0	0.0	2.0	0.0	0.0	0.0
2798808	0.0	0.0	0.0	4.0	0.0	2.0	0.0	0.0	0.0
2798809	0.0	0.0	0.0	4.0	0.0	2.0	0.0	0.0	0.0
2798810	0.0	0.0	0.0	4.0	0.0	0.0	0.0	0.0	0.0
2798811	0.0	0.0	0.0	4.0	0.0	0.0	0.0	0.0	0.0
2798812	0.0	0.0	0.0	4.0	0.0	6.0	0.0	0.0	0.0
2798813	0.0	0.0	0.0	8.0	0.0	6.0	0.0	0.0	0.0
2798814	0.0	0.0	0.0	8.0	0.0	6.0	0.0	0.0	0.0
2798815	0.0	0.0	0.0	4.0	2.0	10.0	0.0	0.0	0.0
2798816	0.0	0.0	0.0	4.0	4.0	10.0	0.0	0.0	0.0
2798817	0.0	0.0	0.0	4.0	8.0	10.0	0.0	0.0	0.0
2798818	0.0	0.0	0.0	4.0	8.0	10.0	0.0	0.0	0.0
2798819	0.0	0.0	0.0	4.0	8.0	10.0	0.0	0.0	0.0
2798820	0.0	0.0	0.0	4.0	8.0	10.0	0.0	0.0	0.0
2798821	0.0	0.0	0.0	4.0	8.0	10.0	0.0	0.0	0.0
2798822	0.0	0.0	0.0	4.0	8.0	10.0	0.0	0.0	0.0
2798823	0.0	0.0	0.0	4.0	8.0	10.0	0.0	0.0	0.0
2798824	0.0	0.0	0.0	4.0	8.0	10.0	0.0	0.0	0.0
2798825	0.0	0.0	0.0	4.0	8.0	10.0	0.0	0.0	0.0
2798826	0.0	0.0	0.0	4.0	8.0	10.0	0.0	0.0	0.0
2798827	0.0	0.0	0.0	4.0	8.0	10.0	0.0	0.0	0.0
2798828	0.0	0.0	0.0	4.0	8.0	10.0	0.0	0.0	0.0
2798829	0.0	0.0	0.0	4.0	8.0	10.0	0.0	0.0	0.0
2798830	0.0	0.0	0.0	4.0	8.0	10.0	0.0	0.0	0.0
2798831	0.0	0.0	0.0	4.0	8.0	10.0	0.0	0.0	0.0
2798832	0.0	0.0	0.0	4.0	8.0	10.0	0.0	0.0	0.0
2798833	0.0	0.0	0.0	4.0	8.0	10.0	0.0	0.0	0.0
2798834	0.0	0.0	0.0	4.0	8.0	10.0	0.0	0.0	0.0
2798835	0.0	0.0	0.0	4.0	8.0	10.0	0.0	0.0	0.0
2798836	0.0	0.0	0.0	4.0	8.0	10.0	0.0	0.0	0.0
2798837	0.0	0.0	0.0	4.0	8.0	10.0	0.0	0.0	0.0
2798838	0.0	0.0	0.0	4.0	8.0	10.0	0.0	0.0	0.0
2798839	0.0	0.0	0.0	4.0	8.0	10.0	0.0	0.0	0.0
2798840	0.0	0.0	0.0	4.0	8.0	10.0	0.0	0.0	0.0
2798841	0.0	0.0	0.0	4.0	8.0	10.0	0.0	0.0	0.0
2798842	0.0	0.0	0.0	4.0	8.0	10.0	0.0	0.0	0.0
2798843	0.0	0.0	0.0	4.0	8.0	10.0	0.0	0.0	0.0
2798844	0.0	0.0	0.0	4.0	8.0	10.0	0.0	0.0	0.0
2798845	0.0	0.0	0.0	4.0	8.0	10.0	0.0	0.0	0.0
2798846	0.0	0.0	0.0	4.0	8.0	10.0	0.0	0.0	0.0
2798847	0.0	0.0	0.0	4.0	8.0	10.0	0.0	0.0	0.0
2798848	0.0	0.0	0.0	4.0	8.0	10.0	0.0	0.0	0.0
2798849	0.0	0.0	0.0	4.0	8.0	10.0	0.0	0.0	0.0
2798850	0.0	0.0	0.0	4.0	8.0	10.0	0.0	0.0	0.0
2798851	0.0	0.0	0.0	4.0	8.0	10.0	0.0	0.0	0.0
2798852	0.0	0.0	0.0	4.0	8.0	10.0	0.0	0.0	0.0
2798853	0.0	0.0	0.0	4.0	8.0	10.0	0.0	0.0	0.0
2798854	0.0	0.0	0.0	4.0	8.0	10.0	0.0	0.0	0.0
2798855	0.0	0.0	0.0	4.0	8.0	10.0	0.0	0.0	0.0
2798856	0.0	0.0	0.0	4.0	8.0	10.0	0.0	0.0	0.0
2798857	0.0	0.0	0.0	4.0	8.0	10.0	0.0	0.0	0.0
2798858	0.0	0.0	0.0	4.0	8.0	10.0	0.0	0.0	0.0
2798859	0.0	0.0	0.0	4.0	8.0	10.0	0.0	0.0	0.0
2798860	0.0	0.0	0.0	4.0	8.0	10.0	0.0	0.0	0.0
2798861	0.0	0.0	0.0	4.0	8.0	10.0	0.0	0.0	0.0
2798862	0.0	0.0	0.0	4.0	8.0	10.0	0.0	0.0	0.0
2798863	0.0	0.0	0.0	4.0	8.0	10.0	0.0	0.0	0.0
2798864	0.0	0.0	0.0	4.0	8.0	10.0	0.0	0.0	0.0
2798865	0.0	0.0	0.0	4.0	8.0	10.0	0.0	0.0	0.0
2798866	0.0	0.0	0.0	4.0	8.0	10.0	0.0	0.0	0.0
2798867	0.0	0.0	0.0	4.0	8.0	10.0	0.0	0.0	0.0
2798868	0.0	0.0	0.0	4.0	8.0	10.0	0.0	0.0	0.0
2798869	0.0	0.0	0.0	4.0	8.0	10.0	0.0	0.0	0.0
2798870	0.0	0.0	0.0	4.0	8.0	10.0	0.0	0.0	0.0
2798871	0.0	0.0	0.0	4.0	8.0	10.0	0.0	0.0	0.0
2798872	0.0	0.0	0.0	4.0	8.0	10.0	0.0	0.0	0.0
2798873	0.0	0.0	0.0	4.0	8.0	10.0	0.0	0.0	0.0
2798874	0.0	0.0	0.0	4.0	8.0	10.0	0.0	0.0	0.0
2798875	0.0	0.0	0.0	4.0	8.0	10.0	0.0	0.0	0.0
2798876	0.0	0.0	0.0	4.0	8.0	10.0	0.0	0.0	0.0
2798877	0.0	0.0	0.0	4.0	8.0	10.0	0.0	0.0	0.0
2798878	0.0	0.0	0.0	4.0	8.0	10.0	0.0	0.0	0.0
2798879	0.0	0.0	0.0	4.0	8.0	10.0	0.0	0.0	0.0
2798880	0.0	0.0	0.0	4.0	8.0	10.0	0.0	0.0	0.0
2798881	0.0	0.0	0.0	4.0	8.0	10.0	0.0	0.0	0.0
2798882	0.0	0.0	0.0	4.0	8.0	10.0	0.0	0.0	0.0
2798883	0.0	0.0	0.0	4.0	8.0	10.0	0.0	0.0	0.0
2798884	0.0	0.0	0.0	4.0	8.0	10.0	0.0	0.0	0.0
2798885	0.0	0.0	0.0	4.0	8.0	10.0	0.0	0.0	0.0
2798886	0.0	0.0	0.0	4.0	8.0	10.0	0.0	0.0	0.0
2798887	0.0	0.0	0.0	4.0	8.0	10.0	0.0	0.0	0.0
2798888	0.0	0.0	0.0	4.0	8.0	10.0	0.0	0.0	0.0
2798889	0.0	0.0	0.0	4.0	8.0	10.0	0.0	0.0	0.0
2798890	0.0	0.0	0.0	2.0	8.0	10.0	0.0	0.0	0.0
2798891	0.0	0.0	0.0	2.0	8.0	10.0	0.0	0.0	0.0
2798892	0.0	0.0	0.0	2.0	8.0	10.0	0.0	0.0	0.0
2798893	0.0	0.0	0.0	2.0	8.0	10.0	0.0	0.0	0.0
2798894	0.0	0.0	0.0	2.0	8.0	10.0	0.0	0.0	0.0
2798895	0.0	0.0	0.0	2.0	8.0	10.0	0.0	0.0	0.0
2798896	0.0	0.0	0.0	2.0	8.0	10.0	0.0	0.0	0.0
2798897	0.0	0.0	0.0	0.0	8.0	10.0	0.0	0.0	0.0
2798898	0.0	0.0	0.0	0.0	8.0	10.0	0.0	0.0	0.0
2798899	0.0	0.0	0.0	0.0	8.0	10.0	0.0	0.0	0.0
2798900	0.0	0.0	0.0	0.0	8.0	10.0	0.0	0.0	0.0
2798901	0.0	0.0	0.0	0.0	8.0	10.0	0.0	0.0	0.0
2798902	0.0	0.0	0.0	0.0	8.0	10.0	0.0	0.0	0.0
2798903	0.0	0.0	0.0	0.0	6.0	10.0	0.0	0.0	0.0
2798904	0.0	0.0	0.0	0.0	6.0	10.0	0.0	0.0	0.0
2798905	0.0	0.0	0.0	0.0	6.0	10.0	0.0	0.0	0.0
2798906	0.0	0.0	0.0	0.0	6.0	10.0	0.0	0.0	0.0
2798907	0.0	0.0	0.0	0.0	6.0	10.0	0.0	0.0	0.0
2798908	0.0	0.0	0.0	0.0	6.0	10.0	0.0	0.0	0.0
2798909	0.0	0.0	0.0	0.0	6.0	10.0	0.0	0.0	0.0
2798910	0.0	0.0	0.0	0.0	6.0	10.0	0.0	0.0	0.0
2798911	0.0	0.0	0.0	0.0	6.0	10.0	0.0	0.0	0.0
2798912	0.0	0.0	0.0	0.0	6.0	10.0	0.0	0.0	0.0
2798913	0.0	0.0	0.0	0.0	6.0	10.0	0.0	0.0	0.0
2798914	0.0	0.0	0.0	0.0	6.0	8.0	0.0	0.0	0.0
2798915	0.0	0.0	0.0	0.0	6.0	8.0	0.0	0.0	0.0
2798916	0.0	0.0	0.0	0.0	6.0	8.0	0.0	0.0	0.0
2798917	0.0	0.0	0.0	0.0	6.0	8.0	0.0	0.0	0.0
2798918	0.0	0.0	0.0	0.0	6.0	8.0	0.0	0.0	0.0
2798919	0.0	0.0	0.0	0.0	6.0	8.0	0.0	0.0	0.0
2798920	0.0	0.0	0.0	0.0	6.0	8.0	0.0	0.0	0.0
2798921	0.0	0.0	0.0	0.0	6.0	8.0	0.0	0.0	0.0
2798922	0.0	0.0	0.0	0.0	6.0	8.0	0.0	0.0	0.0
2798923	0.0	0.0	0.0	0.0	6.0	8.0	0.0	0.0	0.0
2798924	0.0	0.0	0.0	0.0	6.0	8.0	0.0	0.0	0.0
2798925	0.0	0.0	0.0	0.0	6.0	8.0	0.0	0.0	0.0
2798926	0.0	0.0	0.0	0.0	6.0	8.0	0.0	0.0	0.0
2798927	0.0	0.0	0.0	0.0	6.0	8.0	0.0	0.0	0.0
2798928	0.0	0.0	0.0	0.0	6.0	8.0	0.0	0.0	0.0
2798929	0.0	0.0	0.0	0.0	6.0	8.0	0.0	0.0	0.0
2798930	0.0	0.0	0.0	0.0	6.0	8.0	0.0	0.0	0.0
2798931	0.0	0.0	0.0	0.0	6.0	8.0	0.0	0.0	0.0
2798932	0.0	0.0	0.0	2.0	6.0	8.0	0.0	0.0	0.0
2798933	0.0	0.0	0.0	2.0	6.0	8.0	0.0	0.0	0.0
2798934	0.0	0.0	0.0	2.0	6.0	8.0	0.0	0.0	0.0
2798935	0.0	0.0	0.0	2.0	6.0	8.0	0.0	0.0	0.0
2798936	0.0	0.0	0.0	2.0	6.0	6.0	0.0	0.0	0.0
2798937	0.0	0.0	0.0	2.0	6.0	6.0	0.0	0.0	0.0
2798938	0.0	0.0	0.0	2.0	6.0	6.0	0.0	0.0	0.0
2798939	0.0	0.0	0.0	2.0	6.0	6.0	0.0	0.0	0.0
2798940	0.0	0.0	0.0	2.0	6.0	6.0	0.0	0.0	0.0
2798941	0.0	0.0	0.0	2.0	2.0	6.0	0.0	0.0	0.0
2798942	0.0	0.0	0.0	2.0	2.0	6.0	0.0	0.0	0.0
2798943	0.0	0.0	0.0	2.0	2.0	4.0	0.0	0.0	0.0
2798944	0.0	0.0	0.0	2.0	2.0	4.0	0.0	0.0	0.0
2798945	0.0	0.0	0.0	2.0	2.0	4.0	0.0	0.0	0.0
2798946	0.0	0.0	0.0	2.0	2.0	4.0	0.0	0.0	0.0
2798947	0.0	0.0	0.0	2.0	2.0	4.0	0.0	0.0	0.0
2798948	0.0	0.0	0.0	2.0	2.0	4.0	0.0	0.0	0.0
2798949	0.0	0.0	0.0	2.0	2.0	4.0	0.0	0.0	0.0
2798950	0.0	0.0	0.0	2.0	2.0	4.0	0.0	0.0	0.0
2798951	0.0	0.0	0.0	2.0	0.0	4.0	0.0	0.0	0.0
2798952	0.0	0.0	0.0	2.0	0.0	4.0	0.0	0.0	0.0
2798953	0.0	0.0	0.0	2.0	0.0	4.0	0.0	0.0	0.0
2798954	0.0	0.0	0.0	2.0	0.0	4.0	0.0	0.0	0.0
2798955	0.0	0.0	0.0	2.0	0.0	4.0	0.0	0.0	0.0
2798956	0.0	0.0	0.0	2.0	0.0	4.0	0.0	0.0	0.0
2798957	0.0	0.0	0.0	2.0	0.0	4.0	0.0	0.0	0.0
2798958	0.0	0.0	0.0	2.0	0.0	4.0	0.0	0.0	0.0
2798959	0.0	0.0	0.0	2.0	0.0	2.0	0.0	0.0	0.0
2798960	0.0	0.0	0.0	2.0	0.0	2.0	0.0	0.0	0.0
2798961	0.0	0.0	0.0	2.0	0.0	0.0	0.0	0.0	0.0
2798962	0.0	0.0	0.0	2.0	0.0	0.0	0.0	0.0	0.0
2798963	0.0	0.0	0.0	2.0	0.0	0.0	0.0	0.0	0.0
2798964	0.0	0.0	0.0	2.0	0.0	0.0	0.0	0.0	0.0
2798965	0.0	0.0	0.0	2.0	0.0	0.0	0.0	0.0	0.0
2798966	0.0	0.0	0.0	2.0	0.0	0.0	0.0	0.0	0.0
2798967	0.0	0.0	0.0	2.0	0.0	0.0	0.0	0.0	0.0
2798968	0.0	0.0	0.0	2.0	0.0	0.0	0.0	0.0	0.0
2798969	0.0	0.0	0.0	2.0	0.0	0.0	0.0	0.0	0.0
2798970	0.0	0.0	0.0	2.0	0.0	0.0	0.0	0.0	0.0
2798971	0.0	0.0	0.0	2.0	0.0	0.0	0.0	0.0	0.0
2798972	0.0	0.0	0.0	2.0	0.0	0.0	0.0	0.0	0.0
2798973	0.0	0.0	0.0	2.0	0.0	0.0	0.0	0.0	0.0
2798974	0.0	0.0	0.0	2.0	0.0	0.0	0.0	0.0	0.0
2798975	0.0	0.0	0.0	2.0	0.0	0.0	0.0	0.0	0.0
2798976	0.0	0.0	0.0	2.0	0.0	0.0	0.0	0.0	0.0
2798977	0.0	0.0	0.0	2.0	0.0	0.0	0.0	0.0	0.0
2798978	0.0	0.0	0.0	2.0	0.0	0.0	0.0	0.0	0.0
2798979	0.0	0.0	0.0	2.0	0.0	0.0	0.0	0.0	0.0
2798980	0.0	0.0	0.0	2.0	0.0	0.0	0.0	0.0	0.0
2798981	0.0	0.0	0.0	2.0	0.0	0.0	0.0	0.0	0.0
2798982	0.0	0.0	0.0	2.0	0.0	0.0	0.0	0.0	0.0
2798983	0.0	0.0	0.0	2.0	0.0	0.0	0.0	0.0	0.0
2798984	0.0	0.0	0.0	2.0	0.0	0.0	0.0	0.0	0.0
2798985	0.0	0.0	0.0	2.0	0.0	0.0	0.0	0.0	0.0
2798986	0.0	0.0	0.0	2.0	0.0	0.0	0.0	0.0	0.0
2798987	0.0	0.0	0.0	2.0	0.0	0.0	0.0	0.0	0.0
2798988	0.0	0.0	0.0	2.0	0.0	0.0	0.0	0.0	0.0
2798989	0.0	0.0	0.0	2.0	0.0	0.0	0.0	0.0	0.0
2798990	0.0	0.0	0.0	2.0	0.0	0.0	0.0	0.0	0.0
2798991	0.0	0.0	0.0	2.0	0.0	0.0	0.0	0.0	0.0
2798992	0.0	0.0	0.0	2.0	0.0	0.0	0.0	0.0	0.0
2798993	0.0	0.0	0.0	2.0	0.0	0.0	0.0	0.0	0.0
2798994	0.0	0.0	0.0	2.0	0.0	0.0	0.0	0.0	0.0
2798995	0.0	0.0	0.0	2.0	0.0	0.0	0.0	0.0	0.0
2798996	0.0	0.0	0.0	2.0	0.0	0.0	0.0	0.0	0.0
2798997	0.0	0.0	0.0	2.0	0.0	0.0	0.0	0.0	0.0
2798998	0.0	0.0	0.0	2.0	0.0	0.0	0.0	0.0	0.0
2798999	0.0	0.0	0.0	2.0	0.0	0.0	0.0	0.0	0.0
2799000	0.0	0.0	0.0	2.0	0.0	0.0	0.0	0.0	0.0
2799001	0.0	0.0	0.0	2.0	0.0	0.0	0.0	0.0	0.0
2799002	0.0	0.0	0.0	2.0	0.0	0.0	0.0	0.0	0.0
2799003	0.0	0.0	0.0	2.0	0.0	0.0	0.0	0.0	0.0
2799004	0.0	0.0	0.0	2.0	0.0	0.0	0.0	0.0	0.0
2799005	0.0	0.0	0.0	2.0	0.0	0.0	0.0	0.0	0.0
2799006	0.0	0.0	0.0	2.0	0.0	0.0	0.0	0.0	0.0
2799007	0.0	0.0	0.0	2.0	0.0	0.0	0.0	0.0	0.0
2799008	0.0	0.0	0.0	2.0	0.0	0.0	0.0	0.0	0.0
2799009	0.0	0.0	0.0	2.0	0.0	0.0	0.0	0.0	0.0
2799010	0.0	0.0	0.0	2.0	0.0	0.0	0.0	0.0	0.0
2799011	0.0	0.0	0.0	2.0	0.0	0.0	0.0	0.0	0.0
2799012	0.0	0.0	0.0	2.0	0.0	0.0	0.0	0.0	0.0
2799013	0.0	0.0	0.0	2.0	0.0	0.0	0.0	0.0	0.0
2799014	0.0	0.0	0.0	2.0	0.0	0.0	0.0	0.0	0.0
2799015	0.0	0.0	0.0	2.0	0.0	0.0	0.0	0.0	0.0
2799016	0.0	0.0	0.0	2.0	0.0	0.0	0.0	0.0	0.0
2799017	0.0	0.0	0.0	2.0	0.0	0.0	0.0	0.0	0.0
2799018	0.0	0.0	0.0	2.0	0.0	0.0	0.0	0.0	0.0
2799019	0.0	0.0	0.0	2.0	0.0	0.0	0.0	0.0	0.0
2799020	0.0	0.0	0.0	2.0	0.0	0.0	0.0	0.0	0.0
2799021	0.0	0.0	0.0	2.0	0.0	0.0	0.0	0.0	0.0
2799022	0.0	0.0	0.0	2.0	0.0	0.0	0.0	0.0	0.0
2799023	0.0	0.0	0.0	2.0	0.0	0.0	0.0	0.0	0.0
2799024	0.0	0.0	0.0	2.0	0.0	0.0	0.0	0.0	0.0
2799025	0.0	0.0	0.0	2.0	0.0	0.0	0.0	0.0	0.0
2799026	0.0	0.0	0.0	2.0	0.0	0.0	0.0	0.0	0.0
2799027	0.0	0.0	0.0	2.0	0.0	0.0	0.0	0.0	0.0
2799028	0.0	0.0	0.0	2.0	0.0	0.0	0.0	0.0	0.0
2799029	0.0	0.0	0.0	2.0	0.0	0.0	0.0	0.0	0.0
2799030	0.0	0.0	0.0	2.0	0.0	2.0	0.0	0.0	0.0
2799031	0.0	0.0	0.0	2.0	0.0	2.0	0.0	0.0	0.0
2799032	0.0	0.0	0.0	2.0	0.0	2.0	0.0	0.0	0.0
2799033	0.0	0.0	0.0	2.0	0.0	2.0	0.0	0.0	0.0
2799034	0.0	0.0	0.0	0.0	0.0	2.0	0.0	0.0	0.0
2799035	0.0	0.0	0.0	0.0	0.0	2.0	0.0	0.0	0.0
2799036	0.0	0.0	0.0	0.0	0.0	2.0	0.0	0.0	0.0
2799037	0.0	0.0	0.0	0.0	0.0	2.0	0.0	0.0	0.0
2799038	0.0	0.0	0.0	0.0	0.0	2.0	0.0	0.0	0.0
2799039	0.0	0.0	0.0	0.0	0.0	2.0	0.0	0.0	0.0
2799040	0.0	0.0	0.0	0.0	0.0	2.0	0.0	0.0	0.0
2799041	0.0	0.0	0.0	0.0	0.0	2.0	0.0	0.0	0.0
2799042	0.0	0.0	0.0	0.0	0.0	2.0	0.0	0.0	0.0
2799043	0.0	0.0	0.0	0.0	0.0	2.0	0.0	0.0	0.0
2799044	0.0	0.0	0.0	0.0	0.0	2.0	0.0	0.0	0.0
2799045	0.0	0.0	0.0	4.0	0.0	2.0	0.0	0.0	0.0
2799046	0.0	0.0	0.0	4.0	0.0	2.0	0.0	0.0	0.0
2799047	0.0	0.0	0.0	4.0	0.0	2.0	0.0	0.0	0.0
2799048	0.0	0.0	0.0	4.0	0.0	2.0	0.0	0.0	0.0
2799049	0.0	0.0	0.0	4.0	0.0	2.0	0.0	0.0	0.0
2799050	0.0	0.0	0.0	4.0	0.0	2.0	0.0	0.0	0.0
2799051	0.0	0.0	0.0	4.0	0.0	2.0	0.0	0.0	0.0
2799052	0.0	0.0	0.0	4.0	0.0	2.0	0.0	0.0	0.0
2799053	0.0	0.0	0.0	4.0	0.0	2.0	0.0	0.0	0.0
2799054	0.0	0.0	0.0	4.0	0.0	2.0	0.0	0.0	0.0
2799055	0.0	0.0	0.0	4.0	0.0	2.0	0.0	0.0	0.0
2799056	0.0	0.0	0.0	4.0	0.0	2.0	0.0	0.0	0.0
2799057	0.0	0.0	0.0	4.0	0.0	2.0	0.0	0.0	0.0
2799058	0.0	0.0	0.0	4.0	0.0	2.0	0.0	0.0	0.0
2799059	0.0	0.0	0.0	4.0	0.0	2.0	0.0	0.0	0.0
2799060	0.0	0.0	0.0	4.0	0.0	2.0	0.0	0.0	0.0
2799061	0.0	0.0	0.0	4.0	0.0	2.0	0.0	0.0	0.0
2799062	0.0	0.0	0.0	4.0	0.0	2.0	0.0	0.0	0.0
2799063	0.0	0.0	0.0	4.0	0.0	2.0	0.0	0.0	0.0
2799064	0.0	0.0	0.0	4.0	0.0	2.0	0.0	0.0	0.0
2799065	0.0	0.0	0.0	4.0	0.0	2.0	0.0	0.0	0.0
2799066	0.0	0.0	0.0	4.0	0.0	2.0	0.0	0.0	0.0
2799067	0.0	0.0	0.0	4.0	0.0	2.0	0.0	0.0	0.0
2799068	0.0	0.0	0.0	4.0	0.0	2.0	0.0	0.0	0.0
2799069	0.0	0.0	0.0	4.0	0.0	2.0	0.0	0.0	0.0
2799070	0.0	0.0	0.0	4.0	0.0	2.0	0.0	0.0	0.0
2799071	0.0	0.0	0.0	4.0	0.0	2.0	0.0	0.0	0.0
2799072	0.0	0.0	0.0	4.0	0.0	2.0	0.0	0.0	0.0
2799073	0.0	0.0	0.0	4.0	0.0	2.0	0.0	0.0	0.0
2799074	0.0	0.0	0.0	4.0	0.0	2.0	0.0	0.0	0.0
2799075	0.0	0.0	0.0	4.0	0.0	2.0	0.0	0.0	0.0
2799076	0.0	0.0	0.0	4.0	0.0	2.0	0.0	0.0	0.0
2799077	0.0	0.0	0.0	4.0	0.0	2.0	0.0	0.0	0.0
2799078	0.0	0.0	0.0	4.0	0.0	2.0	0.0	0.0	0.0
2799079	0.0	0.0	0.0	4.0	0.0	2.0	0.0	0.0	0.0
2799080	0.0	0.0	0.0	4.0	0.0	2.0	0.0	0.0	0.0
2799081	0.0	0.0	0.0	4.0	0.0	2.0	0.0	0.0	0.0
2799082	0.0	0.0	0.0	4.0	0.0	2.0	0.0	0.0	0.0
2799083	0.0	0.0	0.0	4.0	0.0	2.0	0.0	0.0	0.0
2799084	0.0	0.0	0.0	4.0	0.0	2.0	0.0	0.0	0.0
2799085	0.0	0.0	0.0	4.0	0.0	2.0	0.0	0.0	0.0
2799086	0.0	0.0	0.0	4.0	0.0	2.0	0.0	0.0	0.0
2799087	0.0	0.0	0.0	4.0	0.0	2.0	0.0	0.0	0.0
2799088	0.0	0.0	0.0	4.0	0.0	2.0	0.0	0.0	0.0
2799089	0.0	0.0	0.0	4.0	0.0	2.0	0.0	0.0	0.0
2799090	0.0	0.0	0.0	4.0	0.0	2.0	0.0	0.0	0.0
2799091	0.0	0.0	0.0	4.0	0.0	2.0	0.0	0.0	0.0
2799092	0.0	0.0	0.0	4.0	0.0	2.0	0.0	0.0	0.0
2799093	0.0	0.0	0.0	4.0	0.0	2.0	0.0	0.0	0.0
2799094	0.0	0.0	0.0	4.0	0.0	2.0	0.0	0.0	0.0
2799095	0.0	0.0	0.0	4.0	0.0	2.0	0.0	0.0	0.0
2799096	0.0	0.0	0.0	4.0	0.0	2.0	0.0	0.0	0.0
2799097	0.0	0.0	0.0	4.0	0.0	2.0	0.0	0.0	0.0
2799098	0.0	0.0	0.0	4.0	0.0	2.0	0.0	0.0	0.0
2799099	0.0	0.0	0.0	4.0	0.0	2.0	0.0	0.0	0.0
2799100	0.0	0.0	0.0	4.0	0.0	2.0	0.0	0.0	0.0
2799101	0.0	0.0	0.0	4.0	0.0	2.0	0.0	0.0	0.0
2799102	0.0	0.0	0.0	4.0	0.0	2.0	0.0	0.0	0.0
2799103	0.0	0.0	0.0	4.0	0.0	2.0	0.0	0.0	0.0
2799104	0.0	0.0	0.0	4.0	0.0	2.0	0.0	0.0	0.0
2799105	0.0	0.0	0.0	4.0	0.0	2.0	0.0	0.0	0.0
2799106	0.0	0.0	0.0	4.0	0.0	2.0	0.0	0.0	0.0
2799107	0.0	0.0	0.0	4.0	0.0	2.0	0.0	0.0	0.0
2799108	0.0	0.0	0.0	4.0	0.0	2.0	0.0	0.0	0.0
2799109	0.0	0.0	0.0	4.0	0.0	2.0	0.0	0.0	0.0
2799110	0.0	0.0	0.0	4.0	0.0	2.0	0.0	0.0	0.0
2799111	0.0	0.0	0.0	4.0	0.0	4.0	0.0	0.0	0.0
2799112	0.0	0.0	0.0	4.0	0.0	4.0	0.0	0.0	0.0
2799113	0.0	0.0	0.0	4.0	0.0	4.0	0.0	0.0	0.0
2799114	0.0	0.0	0.0	4.0	0.0	4.0	0.0	0.0	0.0
2799115	0.0	0.0	0.0	4.0	0.0	4.0	0.0	0.0	0.0
2799116	0.0	0.0	0.0	4.0	0.0	4.0	0.0	0.0	0.0
2799117	0.0	0.0	0.0	4.0	0.0	4.0	0.0	0.0	0.0
2799118	0.0	0.0	0.0	4.0	0.0	4.0	0.0	0.0	0.0
2799119	0.0	0.0	0.0	4.0	0.0	4.0	0.0	0.0	0.0
2799120	0.0	0.0	0.0	4.0	0.0	6.0	0.0	0.0	0.0
2799121	0.0	0.0	0.0	4.0	0.0	6.0	0.0	0.0	0.0
2799122	0.0	0.0	0.0	4.0	0.0	6.0	0.0	0.0	0.0
2799123	0.0	0.0	0.0	4.0	0.0	6.0	0.0	0.0	0.0
2799124	0.0	0.0	0.0	4.0	0.0	6.0	0.0	0.0	0.0
2799125	0.0	0.0	0.0	4.0	0.0	6.0	0.0	0.0	0.0
2799126	0.0	0.0	0.0	4.0	0.0	6.0	0.0	0.0	0.0
2799127	0.0	0.0	0.0	4.0	0.0	6.0	0.0	0.0	0.0
2799128	0.0	0.0	0.0	4.0	0.0	6.0	0.0	0.0	0.0
2799129	0.0	0.0	0.0	4.0	0.0	6.0	0.0	0.0	0.0
2799130	0.0	0.0	0.0	4.0	0.0	6.0	0.0	0.0	0.0
2799131	0.0	0.0	0.0	4.0	0.0	6.0	0.0	0.0	0.0
2799132	0.0	0.0	0.0	4.0	0.0	6.0	0.0	0.0	0.0
2799133	0.0	0.0	0.0	0.0	0.0	6.0	0.0	0.0	0.0
2799134	0.0	0.0	0.0	0.0	2.0	6.0	0.0	0.0	0.0
2799135	0.0	0.0	0.0	0.0	2.0	6.0	0.0	0.0	0.0
2799136	0.0	0.0	0.0	0.0	2.0	6.0	0.0	0.0	0.0
2799137	0.0	0.0	0.0	0.0	2.0	6.0	0.0	0.0	0.0
2799138	0.0	0.0	0.0	0.0	2.0	6.0	0.0	0.0	0.0
2799139	0.0	0.0	0.0	0.0	2.0	6.0	0.0	0.0	0.0
2799140	0.0	0.0	0.0	0.0	2.0	6.0	0.0	0.0	0.0
2799141	0.0	0.0	0.0	0.0	2.0	4.0	0.0	0.0	0.0
2799142	0.0	0.0	0.0	0.0	2.0	4.0	0.0	0.0	0.0
2799143	0.0	0.0	0.0	0.0	2.0	4.0	0.0	0.0	0.0
2799144	0.0	0.0	0.0	0.0	2.0	4.0	0.0	0.0	0.0
2799145	0.0	0.0	0.0	0.0	2.0	4.0	0.0	0.0	0.0
2799146	0.0	0.0	0.0	0.0	2.0	4.0	0.0	0.0	0.0
2799147	0.0	0.0	0.0	0.0	2.0	4.0	0.0	0.0	0.0
2799148	0.0	0.0	0.0	0.0	2.0	4.0	0.0	0.0	0.0
2799149	0.0	0.0	0.0	0.0	2.0	4.0	0.0	0.0	0.0
2799150	0.0	0.0	0.0	0.0	2.0	4.0	0.0	0.0	0.0
2799151	0.0	0.0	0.0	0.0	2.0	4.0	0.0	0.0	0.0
2799152	0.0	0.0	0.0	0.0	2.0	4.0	0.0	0.0	0.0
2799153	0.0	0.0	0.0	0.0	2.0	4.0	0.0	0.0	0.0
2799154	0.0	0.0	0.0	0.0	2.0	4.0	0.0	0.0	0.0
2799155	0.0	0.0	0.0	0.0	2.0	4.0	0.0	0.0	0.0
2799156	0.0	0.0	0.0	0.0	2.0	4.0	0.0	0.0	0.0
2799157	0.0	0.0	0.0	0.0	2.0	4.0	0.0	0.0	0.0
2799158	0.0	0.0	0.0	0.0	2.0	4.0	0.0	0.0	0.0
2799159	0.0	0.0	0.0	0.0	2.0	4.0	0.0	0.0	0.0
2799160	0.0	0.0	0.0	0.0	2.0	4.0	0.0	0.0	0.0
2799161	0.0	0.0	0.0	0.0	2.0	4.0	0.0	0.0	0.0
2799162	0.0	0.0	0.0	0.0	2.0	4.0	0.0	0.0	0.0
2799163	0.0	0.0	0.0	0.0	2.0	4.0	0.0	0.0	0.0
2799164	0.0	0.0	0.0	0.0	2.0	4.0	0.0	0.0	0.0
2799165	0.0	0.0	0.0	0.0	2.0	4.0	0.0	0.0	0.0
2799166	0.0	0.0	0.0	0.0	2.0	4.0	0.0	0.0	0.0
2799167	0.0	0.0	0.0	0.0	2.0	4.0	0.0	0.0	0.0
2799168	0.0	0.0	0.0	0.0	2.0	4.0	0.0	0.0	0.0
2799169	0.0	0.0	0.0	0.0	2.0	4.0	0.0	0.0	0.0
2799170	0.0	0.0	0.0	0.0	2.0	4.0	0.0	0.0	0.0
2799171	0.0	0.0	0.0	0.0	2.0	4.0	0.0	0.0	0.0
2799172	0.0	0.0	0.0	0.0	2.0	4.0	0.0	0.0	0.0
2799173	0.0	0.0	0.0	0.0	2.0	4.0	0.0	0.0	0.0
2799174	0.0	0.0	0.0	0.0	2.0	4.0	0.0	0.0	0.0
2799175	0.0	0.0	0.0	0.0	2.0	4.0	0.0	0.0	0.0
2799176	0.0	0.0	0.0	0.0	2.0	4.0	0.0	0.0	0.0
2799177	0.0	0.0	0.0	0.0	2.0	4.0	0.0	0.0	0.0
2799178	0.0	0.0	0.0	0.0	2.0	4.0	0.0	0.0	0.0
2799179	0.0	0.0	0.0	0.0	2.0	4.0	0.0	0.0	0.0
2799180	0.0	0.0	0.0	0.0	2.0	4.0	0.0	0.0	0.0
2799181	0.0	0.0	0.0	0.0	2.0	4.0	0.0	0.0	0.0
2799182	0.0	0.0	0.0	0.0	2.0	4.0	0.0	0.0	0.0
2799183	0.0	0.0	0.0	0.0	2.0	4.0	0.0	0.0	0.0
2799184	0.0	0.0	0.0	0.0	2.0	4.0	0.0	0.0	0.0
2799185	0.0	0.0	0.0	0.0	2.0	4.0	0.0	0.0	0.0
2799186	0.0	0.0	0.0	0.0	2.0	4.0	0.0	0.0	0.0
2799187	0.0	0.0	0.0	0.0	2.0	4.0	0.0	0.0	0.0
2799188	0.0	0.0	0.0	0.0	2.0	4.0	0.0	0.0	0.0
2799189	0.0	0.0	0.0	0.0	2.0	4.0	0.0	0.0	0.0
2799190	0.0	0.0	0.0	0.0	2.0	4.0	0.0	0.0	0.0
2799191	0.0	0.0	0.0	0.0	2.0	4.0	0.0	0.0	0.0
2799192	0.0	0.0	0.0	0.0	2.0	4.0	0.0	0.0	0.0
2799193	0.0	0.0	0.0	0.0	2.0	4.0	0.0	0.0	0.0
2799194	0.0	0.0	0.0	0.0	2.0	4.0	0.0	0.0	0.0
2799195	0.0	0.0	0.0	0.0	2.0	4.0	0.0	0.0	0.0
2799196	0.0	0.0	0.0	0.0	2.0	4.0	0.0	0.0	0.0
2799197	0.0	0.0	0.0	0.0	2.0	4.0	0.0	0.0	0.0
2799198	0.0	0.0	0.0	0.0	2.0	4.0	0.0	0.0	0.0
2799199	0.0	0.0	0.0	0.0	2.0	4.0	0.0	0.0	0.0
2799200	0.0	0.0	0.0	0.0	2.0	4.0	0.0	0.0	0.0
2799201	0.0	0.0	0.0	0.0	2.0	4.0	0.0	0.0	0.0
2799202	0.0	0.0	0.0	0.0	2.0	4.0	0.0	0.0	0.0
2799203	0.0	0.0	0.0	0.0	2.0	4.0	0.0	0.0	0.0
2799204	0.0	0.0	0.0	0.0	2.0	4.0	0.0	0.0	0.0
2799205	0.0	0.0	0.0	0.0	2.0	4.0	0.0	0.0	0.0
2799206	0.0	0.0	0.0	0.0	2.0	4.0	0.0	0.0	0.0
2799207	0.0	0.0	0.0	0.0	2.0	2.0	0.0	0.0	0.0
2799208	0.0	0.0	0.0	0.0	2.0	2.0	0.0	0.0	0.0
2799209	0.0	0.0	0.0	0.0	2.0	0.0	0.0	0.0	0.0
2799210	0.0	0.0	0.0	0.0	2.0	0.0	0.0	0.0	0.0
2799211	0.0	0.0	0.0	0.0	2.0	0.0	0.0	0.0	0.0
2799212	0.0	0.0	0.0	0.0	2.0	0.0	0.0	0.0	0.0
2799213	0.0	0.0	0.0	0.0	2.0	0.0	0.0	0.0	0.0
2799214	0.0	0.0	0.0	0.0	2.0	0.0	0.0	0.0	0.0
2799215	0.0	0.0	0.0	0.0	2.0	0.0	0.0	0.0	0.0
2799216	0.0	0.0	0.0	0.0	2.0	0.0	0.0	0.0	0.0
2799217	0.0	0.0	0.0	0.0	2.0	0.0	0.0	0.0	0.0
2799218	0.0	0.0	0.0	0.0	2.0	0.0	0.0	0.0	0.0
2799219	0.0	0.0	0.0	0.0	2.0	0.0	0.0	0.0	0.0
2799220	0.0	0.0	0.0	0.0	2.0	0.0	0.0	0.0	0.0
2799221	0.0	0.0	0.0	0.0	0.0	0.0	0.0	0.0	0.0
2799222	0.0	0.0	0.0	0.0	0.0	0.0	0.0	0.0	0.0
2799223	0.0	0.0	0.0	0.0	0.0	0.0	0.0	0.0	0.0
2799224	0.0	0.0	0.0	0.0	0.0	0.0	0.0	0.0	0.0
2799225	0.0	0.0	0.0	0.0	0.0	0.0	0.0	0.0	0.0
2799226	0.0	0.0	0.0	0.0	0.0	0.0	0.0	0.0	0.0
2799227	0.0	0.0	0.0	0.0	0.0	0.0	0.0	0.0	0.0
2799228	0.0	0.0	0.0	0.0	0.0	0.0	0.0	0.0	0.0
2799229	0.0	0.0	0.0	0.0	0.0	0.0	0.0	0.0	0.0
2799230	0.0	0.0	0.0	0.0	0.0	0.0	0.0	0.0	0.0
2799231	0.0	0.0	0.0	0.0	0.0	0.0	0.0	0.0	0.0
2799232	0.0	0.0	0.0	0.0	0.0	0.0	0.0	0.0	0.0
2799233	0.0	0.0	0.0	0.0	0.0	0.0	0.0	0.0	0.0
2799234	0.0	0.0	0.0	0.0	0.0	0.0	0.0	0.0	0.0
2799235	0.0	0.0	0.0	0.0	0.0	0.0	0.0	0.0	0.0
2799236	0.0	0.0	0.0	0.0	0.0	0.0	0.0	0.0	0.0
2799237	0.0	0.0	0.0	0.0	0.0	0.0	0.0	0.0	0.0
2799238	0.0	0.0	0.0	0.0	0.0	0.0	0.0	0.0	0.0
2799239	0.0	0.0	0.0	0.0	0.0	0.0	0.0	0.0	0.0
2799240	0.0	0.0	0.0	0.0	0.0	0.0	0.0	0.0	0.0
2799241	0.0	0.0	0.0	0.0	0.0	0.0	0.0	0.0	0.0
2799242	0.0	0.0	0.0	0.0	0.0	0.0	0.0	0.0	0.0
2799243	0.0	0.0	0.0	0.0	0.0	0.0	0.0	0.0	0.0
2799244	0.0	0.0	0.0	0.0	0.0	0.0	0.0	0.0	0.0
2799245	0.0	0.0	0.0	0.0	0.0	0.0	0.0	0.0	0.0
2799246	0.0	0.0	0.0	0.0	0.0	0.0	0.0	0.0	0.0
2799247	0.0	0.0	0.0	0.0	0.0	0.0	0.0	0.0	0.0
2799248	0.0	0.0	0.0	0.0	0.0	0.0	0.0	0.0	0.0
2799249	0.0	0.0	0.0	0.0	0.0	0.0	0.0	0.0	0.0
2799250	0.0	0.0	0.0	0.0	0.0	0.0	0.0	0.0	0.0
2799251	0.0	0.0	0.0	0.0	0.0	0.0	0.0	0.0	0.0
2799252	0.0	0.0	0.0	0.0	0.0	0.0	0.0	0.0	0.0
2799253	0.0	0.0	0.0	0.0	0.0	0.0	0.0	0.0	0.0
2799254	0.0	0.0	0.0	0.0	0.0	0.0	0.0	0.0	0.0
2799255	0.0	0.0	0.0	0.0	0.0	0.0	0.0	0.0	0.0
2799256	0.0	0.0	0.0	0.0	0.0	0.0	0.0	0.0	0.0
2799257	0.0	0.0	0.0	0.0	0.0	0.0	0.0	0.0	0.0
2799258	0.0	0.0	0.0	0.0	0.0	0.0	0.0	0.0	0.0
2799259	0.0	0.0	0.0	0.0	0.0	0.0	0.0	0.0	0.0
2799260	0.0	0.0	0.0	0.0	0.0	0.0	0.0	0.0	0.0
2799261	0.0	0.0	0.0	0.0	0.0	0.0	0.0	0.0	0.0
2799262	0.0	0.0	0.0	0.0	0.0	0.0	0.0	0.0	0.0
2799263	0.0	0.0	0.0	0.0	0.0	0.0	0.0	0.0	0.0
2799264	0.0	0.0	0.0	0.0	0.0	0.0	0.0	0.0	0.0
2799265	0.0	0.0	0.0	0.0	0.0	0.0	0.0	0.0	0.0
2799266	0.0	0.0	0.0	0.0	0.0	0.0	0.0	0.0	0.0
2799267	0.0	0.0	0.0	0.0	0.0	0.0	0.0	0.0	0.0
2799268	0.0	0.0	0.0	0.0	0.0	0.0	0.0	0.0	0.0
2799269	0.0	0.0	0.0	0.0	0.0	0.0	0.0	0.0	0.0
2799270	0.0	0.0	0.0	0.0	0.0	0.0	0.0	0.0	0.0
2799271	0.0	0.0	0.0	0.0	0.0	0.0	0.0	0.0	0.0
2799272	0.0	0.0	0.0	0.0	0.0	0.0	0.0	0.0	0.0
2799273	0.0	0.0	0.0	0.0	0.0	0.0	0.0	0.0	0.0
2799274	0.0	0.0	0.0	0.0	0.0	0.0	0.0	0.0	0.0
2799275	0.0	0.0	0.0	0.0	0.0	0.0	0.0	0.0	0.0
2799276	0.0	0.0	0.0	0.0	0.0	0.0	0.0	0.0	0.0
2799277	0.0	0.0	0.0	0.0	0.0	0.0	0.0	0.0	0.0
2799278	0.0	0.0	0.0	0.0	0.0	0.0	0.0	0.0	0.0
2799279	0.0	0.0	0.0	0.0	0.0	0.0	0.0	0.0	0.0
2799280	0.0	0.0	0.0	0.0	0.0	0.0	0.0	0.0	0.0
2799281	0.0	0.0	0.0	0.0	0.0	0.0	0.0	0.0	0.0
2799282	0.0	0.0	0.0	0.0	0.0	0.0	0.0	0.0	0.0
2799283	0.0	0.0	0.0	0.0	0.0	0.0	0.0	0.0	0.0
2799284	0.0	0.0	0.0	0.0	0.0	0.0	0.0	0.0	0.0
2799285	0.0	0.0	0.0	0.0	0.0	0.0	0.0	0.0	0.0
2799286	0.0	0.0	0.0	0.0	0.0	0.0	0.0	0.0	0.0
2799287	0.0	0.0	0.0	0.0	0.0	0.0	0.0	0.0	0.0
2799288	0.0	0.0	0.0	0.0	0.0	0.0	0.0	0.0	0.0
2799289	0.0	0.0	0.0	0.0	0.0	0.0	0.0	0.0	0.0
2799290	0.0	0.0	0.0	0.0	0.0	0.0	0.0	0.0	0.0
2799291	0.0	0.0	0.0	0.0	0.0	0.0	0.0	0.0	0.0
2799292	0.0	0.0	0.0	0.0	0.0	0.0	0.0	0.0	0.0
2799293	0.0	0.0	0.0	0.0	0.0	0.0	0.0	0.0	0.0
2799294	0.0	0.0	0.0	0.0	0.0	0.0	0.0	0.0	0.0
2799295	0.0	0.0	0.0	0.0	0.0	0.0	0.0	0.0	0.0
2799296	0.0	0.0	0.0	0.0	0.0	0.0	0.0	0.0	0.0
2799297	0.0	0.0	0.0	0.0	0.0	0.0	0.0	0.0	0.0
2799298	0.0	0.0	0.0	0.0	0.0	0.0	0.0	0.0	0.0
2799299	0.0	0.0	0.0	0.0	0.0	0.0	0.0	0.0	0.0
2799300	0.0	0.0	0.0	0.0	0.0	0.0	0.0	0.0	0.0
2799301	0.0	0.0	0.0	0.0	0.0	0.0	0.0	0.0	0.0
2799302	0.0	0.0	0.0	0.0	0.0	0.0	0.0	0.0	0.0
2799303	0.0	0.0	0.0	0.0	0.0	0.0	0.0	0.0	0.0
2799304	0.0	0.0	0.0	0.0	0.0	0.0	0.0	0.0	0.0
2799305	0.0	0.0	0.0	0.0	0.0	0.0	0.0	0.0	0.0
2799306	0.0	0.0	0.0	0.0	0.0	0.0	0.0	0.0	0.0
2799307	0.0	0.0	0.0	0.0	0.0	0.0	0.0	0.0	0.0
2799308	0.0	0.0	0.0	0.0	0.0	0.0	0.0	0.0	0.0
2799309	0.0	0.0	0.0	0.0	0.0	0.0	0.0	0.0	0.0
2799310	0.0	0.0	0.0	0.0	0.0	0.0	0.0	0.0	0.0
2799311	0.0	0.0	0.0	0.0	0.0	0.0	0.0	0.0	0.0
2799312	0.0	0.0	0.0	0.0	0.0	0.0	0.0	0.0	0.0
2799313	0.0	0.0	0.0	0.0	0.0	0.0	0.0	0.0	0.0
2799314	0.0	0.0	0.0	0.0	0.0	0.0	0.0	0.0	0.0
2799315	0.0	0.0	0.0	0.0	0.0	0.0	0.0	0.0	0.0
2799316	0.0	0.0	0.0	0.0	0.0	0.0	0.0	0.0	0.0
2799317	0.0	0.0	0.0	0.0	0.0	0.0	0.0	0.0	0.0
2799318	0.0	0.0	0.0	0.0	0.0	0.0	0.0	0.0	0.0
2799319	0.0	0.0	0.0	0.0	0.0	0.0	0.0	0.0	0.0
2799320	0.0	0.0	0.0	0.0	0.0	0.0	0.0	0.0	0.0
2799321	0.0	0.0	0.0	0.0	0.0	0.0	0.0	0.0	0.0
2799322	0.0	0.0	0.0	0.0	0.0	0.0	0.0	0.0	0.0
2799323	0.0	0.0	0.0	0.0	0.0	0.0	0.0	0.0	0.0
2799324	0.0	0.0	0.0	0.0	0.0	0.0	0.0	0.0	0.0
2799325	0.0	0.0	0.0	0.0	0.0	0.0	0.0	0.0	0.0
2799326	0.0	0.0	0.0	0.0	0.0	0.0	0.0	0.0	0.0
2799327	0.0	0.0	0.0	0.0	0.0	0.0	0.0	0.0	0.0
2799328	0.0	0.0	0.0	0.0	0.0	0.0	0.0	0.0	0.0
2799329	0.0	0.0	0.0	0.0	0.0	0.0	0.0	0.0	0.0
2799330	0.0	0.0	0.0	0.0	0.0	0.0	0.0	0.0	0.0
2799331	0.0	0.0	0.0	0.0	0.0	0.0	0.0	0.0	0.0
2799332	0.0	0.0	0.0	0.0	0.0	0.0	0.0	0.0	0.0
2799333	0.0	0.0	0.0	0.0	0.0	0.0	0.0	0.0	0.0
2799334	0.0	0.0	0.0	0.0	0.0	0.0	0.0	0.0	0.0
2799335	0.0	0.0	0.0	0.0	0.0	0.0	0.0	0.0	0.0
2799336	0.0	0.0	0.0	0.0	0.0	0.0	0.0	0.0	0.0
2799337	0.0	0.0	0.0	0.0	0.0	0.0	0.0	0.0	0.0
2799338	0.0	0.0	0.0	0.0	0.0	0.0	0.0	0.0	0.0
2799339	0.0	0.0	0.0	0.0	0.0	0.0	0.0	0.0	0.0
2799340	0.0	0.0	0.0	0.0	0.0	0.0	0.0	0.0	0.0
2799341	0.0	0.0	0.0	0.0	0.0	0.0	0.0	0.0	0.0
2799342	0.0	0.0	0.0	0.0	0.0	0.0	0.0	0.0	0.0
2799343	0.0	0.0	0.0	0.0	0.0	0.0	0.0	0.0	0.0
2799344	0.0	0.0	0.0	0.0	0.0	0.0	0.0	0.0	0.0
2799345	0.0	0.0	0.0	0.0	0.0	0.0	0.0	0.0	0.0
2799346	0.0	0.0	0.0	0.0	0.0	0.0	0.0	0.0	0.0
2799347	0.0	0.0	0.0	0.0	0.0	0.0	0.0	0.0	0.0
2799348	0.0	0.0	0.0	0.0	0.0	0.0	0.0	0.0	0.0
2799349	0.0	0.0	0.0	0.0	0.0	0.0	0.0	0.0	0.0
2799350	0.0	0.0	0.0	0.0	0.0	0.0	0.0	0.0	0.0
2799351	0.0	0.0	0.0	0.0	0.0	0.0	0.0	0.0	0.0
2799352	0.0	0.0	0.0	0.0	0.0	0.0	0.0	0.0	0.0
2799353	0.0	0.0	0.0	0.0	0.0	0.0	0.0	0.0	0.0
2799354	0.0	0.0	0.0	0.0	0.0	0.0	0.0	0.0	0.0
2799355	0.0	0.0	0.0	0.0	0.0	0.0	0.0	0.0	0.0
2799356	0.0	0.0	0.0	0.0	0.0	0.0	0.0	0.0	0.0
2799357	0.0	0.0	0.0	0.0	0.0	0.0	0.0	0.0	0.0
2799358	0.0	0.0	0.0	0.0	0.0	0.0	0.0	0.0	0.0
2799359	0.0	0.0	0.0	0.0	0.0	0.0	0.0	0.0	0.0
2799360	0.0	0.0	0.0	0.0	0.0	0.0	0.0	0.0	0.0
2799361	0.0	0.0	0.0	0.0	0.0	0.0	0.0	0.0	0.0
2799362	0.0	0.0	0.0	0.0	0.0	0.0	0.0	0.0	0.0
2799363	0.0	0.0	0.0	0.0	0.0	0.0	0.0	0.0	0.0
2799364	0.0	0.0	0.0	0.0	0.0	0.0	0.0	0.0	0.0
2799365	0.0	0.0	0.0	0.0	0.0	0.0	0.0	0.0	0.0
2799366	0.0	0.0	0.0	0.0	0.0	0.0	0.0	0.0	0.0
2799367	0.0	0.0	0.0	0.0	0.0	0.0	0.0	0.0	0.0
2799368	0.0	0.0	0.0	0.0	0.0	0.0	0.0	0.0	0.0
2799369	0.0	0.0	0.0	0.0	0.0	0.0	0.0	0.0	0.0
2799370	0.0	0.0	0.0	0.0	0.0	0.0	0.0	0.0	0.0
2799371	0.0	0.0	0.0	0.0	0.0	0.0	0.0	0.0	0.0
2799372	0.0	0.0	0.0	0.0	0.0	0.0	0.0	0.0	0.0
2799373	0.0	0.0	0.0	0.0	0.0	0.0	0.0	0.0	0.0
2799374	0.0	0.0	0.0	0.0	0.0	0.0	0.0	0.0	0.0
2799375	0.0	0.0	0.0	0.0	0.0	0.0	0.0	0.0	0.0
2799376	0.0	0.0	0.0	0.0	0.0	0.0	0.0	0.0	0.0
2799377	0.0	0.0	0.0	0.0	0.0	0.0	0.0	0.0	0.0
2799378	0.0	0.0	0.0	0.0	0.0	0.0	0.0	0.0	0.0
2799379	0.0	0.0	0.0	0.0	0.0	0.0	0.0	0.0	0.0
2799380	0.0	0.0	0.0	0.0	0.0	0.0	0.0	0.0	0.0
2799381	0.0	0.0	0.0	0.0	0.0	0.0	0.0	0.0	0.0
2799382	0.0	0.0	0.0	0.0	0.0	0.0	0.0	0.0	0.0
2799383	0.0	0.0	0.0	0.0	0.0	0.0	0.0	0.0	0.0
2799384	0.0	0.0	0.0	0.0	0.0	0.0	0.0	0.0	0.0
2799385	0.0	0.0	0.0	0.0	0.0	0.0	0.0	0.0	0.0
2799386	0.0	0.0	0.0	0.0	0.0	0.0	0.0	0.0	0.0
2799387	0.0	0.0	0.0	0.0	0.0	0.0	0.0	0.0	0.0
2799388	0.0	0.0	0.0	0.0	0.0	0.0	0.0	0.0	0.0
2799389	0.0	0.0	0.0	0.0	0.0	0.0	0.0	0.0	0.0
2799390	0.0	0.0	0.0	0.0	0.0	0.0	0.0	0.0	0.0
2799391	0.0	0.0	0.0	0.0	0.0	0.0	0.0	0.0	0.0
2799392	0.0	0.0	0.0	0.0	0.0	0.0	0.0	0.0	0.0
2799393	0.0	0.0	0.0	0.0	0.0	0.0	0.0	0.0	0.0
2799394	0.0	0.0	0.0	0.0	0.0	0.0	0.0	0.0	0.0
2799395	0.0	0.0	0.0	0.0	0.0	0.0	0.0	0.0	0.0
2799396	0.0	0.0	0.0	0.0	0.0	0.0	0.0	0.0	0.0
2799397	0.0	0.0	0.0	0.0	0.0	0.0	0.0	0.0	0.0
2799398	0.0	0.0	0.0	0.0	0.0	0.0	0.0	0.0	0.0
2799399	0.0	0.0	0.0	0.0	0.0	0.0	0.0	0.0	0.0
2799400	0.0	0.0	0.0	0.0	0.0	0.0	0.0	0.0	0.0
2799401	0.0	0.0	0.0	0.0	0.0	0.0	0.0	0.0	0.0
2799402	0.0	0.0	0.0	0.0	0.0	0.0	0.0	0.0	0.0
2799403	0.0	0.0	0.0	0.0	0.0	0.0	0.0	0.0	0.0
2799404	0.0	0.0	0.0	0.0	0.0	0.0	0.0	0.0	0.0
2799405	0.0	0.0	0.0	0.0	0.0	0.0	0.0	0.0	0.0
2799406	0.0	0.0	0.0	0.0	0.0	0.0	0.0	0.0	0.0
2799407	0.0	0.0	0.0	0.0	0.0	0.0	0.0	0.0	0.0
2799408	0.0	0.0	0.0	0.0	0.0	0.0	0.0	0.0	0.0
2799409	0.0	0.0	0.0	0.0	0.0	0.0	0.0	0.0	0.0
2799410	0.0	0.0	0.0	0.0	0.0	0.0	0.0	0.0	0.0
2799411	0.0	0.0	0.0	0.0	0.0	0.0	0.0	0.0	0.0
2799412	0.0	0.0	0.0	0.0	0.0	0.0	0.0	0.0	0.0
2799413	0.0	0.0	0.0	0.0	0.0	0.0	0.0	0.0	0.0
2799414	0.0	0.0	0.0	0.0	0.0	0.0	0.0	0.0	0.0
2799415	0.0	0.0	0.0	0.0	0.0	0.0	0.0	0.0	0.0
2799416	0.0	0.0	0.0	0.0	0.0	0.0	0.0	0.0	0.0
2799417	0.0	0.0	0.0	0.0	0.0	0.0	0.0	0.0	0.0
2799418	0.0	0.0	0.0	0.0	0.0	0.0	0.0	0.0	0.0
2799419	0.0	0.0	0.0	0.0	0.0	0.0	0.0	0.0	0.0
2799420	0.0	0.0	0.0	0.0	0.0	0.0	0.0	0.0	0.0
2799421	0.0	0.0	0.0	0.0	0.0	0.0	0.0	0.0	0.0
2799422	0.0	0.0	0.0	0.0	0.0	0.0	0.0	0.0	0.0
2799423	0.0	0.0	0.0	0.0	0.0	0.0	0.0	0.0	0.0
2799424	0.0	0.0	0.0	0.0	0.0	0.0	0.0	0.0	0.0
2799425	0.0	0.0	0.0	0.0	0.0	0.0	0.0	0.0	0.0
2799426	0.0	0.0	0.0	0.0	0.0	0.0	0.0	0.0	0.0
2799427	0.0	0.0	0.0	0.0	0.0	0.0	0.0	0.0	0.0
2799428	0.0	0.0	0.0	0.0	0.0	0.0	0.0	0.0	0.0
2799429	0.0	0.0	0.0	0.0	0.0	0.0	0.0	0.0	0.0
2799430	0.0	0.0	0.0	0.0	0.0	0.0	0.0	0.0	0.0
2799431	0.0	0.0	0.0	0.0	0.0	0.0	0.0	0.0	0.0
2799432	0.0	0.0	0.0	0.0	0.0	0.0	0.0	0.0	0.0
2799433	0.0	0.0	0.0	0.0	0.0	0.0	0.0	0.0	0.0
2799434	0.0	0.0	0.0	0.0	0.0	0.0	0.0	0.0	0.0
2799435	0.0	0.0	0.0	0.0	0.0	0.0	0.0	0.0	0.0
2799436	0.0	0.0	0.0	0.0	0.0	0.0	0.0	0.0	0.0
2799437	0.0	0.0	0.0	0.0	0.0	0.0	0.0	0.0	0.0
2799438	0.0	0.0	0.0	0.0	0.0	0.0	0.0	0.0	0.0
2799439	0.0	0.0	0.0	0.0	0.0	0.0	0.0	0.0	0.0
2799440	0.0	0.0	0.0	0.0	0.0	0.0	0.0	0.0	0.0
2799441	0.0	0.0	0.0	0.0	0.0	0.0	0.0	0.0	0.0
2799442	0.0	0.0	0.0	0.0	0.0	0.0	0.0	0.0	0.0
2799443	0.0	0.0	0.0	0.0	0.0	0.0	0.0	0.0	0.0
2799444	0.0	0.0	0.0	0.0	0.0	0.0	0.0	0.0	0.0
2799445	0.0	0.0	0.0	0.0	0.0	0.0	0.0	0.0	0.0
2799446	0.0	0.0	0.0	0.0	0.0	0.0	0.0	0.0	0.0
2799447	0.0	0.0	0.0	0.0	0.0	0.0	0.0	0.0	0.0
2799448	0.0	0.0	0.0	0.0	0.0	0.0	0.0	0.0	0.0
2799449	0.0	0.0	0.0	0.0	0.0	0.0	0.0	0.0	0.0
2799450	0.0	0.0	1.0	0.0	0.0	0.0	0.0	0.0	0.0
2799451	0.0	0.0	1.0	0.0	0.0	0.0	0.0	0.0	0.0
2799452	0.0	0.0	1.0	0.0	0.0	0.0	0.0	0.0	0.0
2799453	0.0	0.0	1.0	0.0	0.0	0.0	0.0	0.0	0.0
2799454	0.0	0.0	1.0	0.0	0.0	0.0	0.0	0.0	0.0
2799455	0.0	0.0	1.0	0.0	0.0	0.0	0.0	0.0	0.0
2799456	0.0	0.0	1.0	0.0	0.0	0.0	0.0	0.0	0.0
2799457	0.0	0.0	1.0	0.0	0.0	0.0	0.0	0.0	0.0
2799458	0.0	0.0	1.0	0.0	0.0	0.0	0.0	0.0	0.0
2799459	0.0	0.0	1.0	0.0	0.0	0.0	0.0	0.0	0.0
2799460	0.0	0.0	1.0	0.0	0.0	0.0	0.0	0.0	0.0
2799461	0.0	0.0	1.0	0.0	0.0	0.0	0.0	0.0	0.0
2799462	0.0	0.0	1.0	0.0	0.0	0.0	0.0	0.0	0.0
2799463	0.0	0.0	1.0	0.0	0.0	0.0	0.0	0.0	0.0
2799464	0.0	0.0	1.0	0.0	0.0	0.0	0.0	0.0	0.0
2799465	0.0	0.0	1.0	0.0	0.0	0.0	0.0	0.0	0.0
2799466	0.0	0.0	1.0	0.0	0.0	0.0	0.0	0.0	0.0
2799467	0.0	0.0	1.0	0.0	0.0	0.0	0.0	0.0	0.0
2799468	0.0	0.0	1.0	0.0	0.0	0.0	0.0	0.0	0.0
2799469	0.0	0.0	1.0	0.0	0.0	0.0	0.0	0.0	0.0
2799470	0.0	0.0	1.0	0.0	0.0	0.0	0.0	0.0	0.0
2799471	0.0	0.0	1.0	0.0	0.0	0.0	0.0	0.0	0.0
2799472	0.0	0.0	1.0	0.0	0.0	0.0	0.0	0.0	0.0
2799473	0.0	0.0	1.0	0.0	0.0	0.0	0.0	0.0	0.0
2799474	0.0	0.0	1.0	0.0	0.0	0.0	0.0	0.0	0.0
2799475	0.0	0.0	1.0	0.0	0.0	0.0	0.0	0.0	0.0
2799476	0.0	0.0	1.0	0.0	0.0	0.0	0.0	0.0	0.0
2799477	0.0	0.0	1.0	0.0	0.0	0.0	0.0	0.0	0.0
2799478	0.0	0.0	1.0	0.0	0.0	0.0	0.0	0.0	0.0
2799479	0.0	0.0	1.0	0.0	0.0	0.0	0.0	0.0	0.0
2799480	0.0	0.0	1.0	0.0	0.0	0.0	0.0	0.0	0.0
2799481	0.0	0.0	1.0	0.0	0.0	0.0	0.0	0.0	0.0
2799482	0.0	0.0	1.0	0.0	0.0	0.0	0.0	0.0	0.0
2799483	0.0	0.0	1.0	0.0	0.0	0.0	0.0	0.0	0.0
2799484	0.0	0.0	1.0	0.0	0.0	0.0	0.0	0.0	0.0
2799485	0.0	0.0	1.0	0.0	0.0	0.0	0.0	0.0	0.0
2799486	0.0	0.0	1.0	0.0	0.0	0.0	0.0	0.0	0.0
2799487	0.0	0.0	1.0	0.0	0.0	0.0	0.0	0.0	0.0
2799488	0.0	0.0	1.0	0.0	0.0	0.0	0.0	0.0	0.0
2799489	0.0	0.0	1.0	0.0	0.0	0.0	0.0	0.0	0.0
2799490	0.0	0.0	1.0	0.0	0.0	0.0	0.0	0.0	0.0
2799491	0.0	0.0	1.0	0.0	0.0	0.0	0.0	0.0	0.0
2799492	0.0	0.0	1.0	0.0	0.0	0.0	0.0	0.0	0.0
2799493	0.0	0.0	1.0	0.0	0.0	0.0	0.0	0.0	0.0
2799494	0.0	0.0	1.0	0.0	0.0	0.0	0.0	0.0	0.0
2799495	0.0	0.0	1.0	0.0	0.0	0.0	0.0	0.0	0.0
2799496	0.0	0.0	1.0	0.0	0.0	0.0	0.0	0.0	0.0
2799497	0.0	0.0	1.0	0.0	0.0	0.0	0.0	0.0	0.0
2799498	0.0	0.0	1.0	0.0	0.0	0.0	0.0	0.0	0.0
2799499	0.0	0.0	1.0	0.0	0.0	0.0	0.0	0.0	0.0
2799500	0.0	0.0	1.0	0.0	0.0	0.0	0.0	0.0	0.0
2799501	0.0	0.0	1.0	0.0	0.0	0.0	0.0	0.0	0.0
2799502	0.0	0.0	1.0	0.0	0.0	0.0	0.0	0.0	0.0
2799503	0.0	0.0	1.0	0.0	0.0	0.0	0.0	0.0	0.0
2799504	0.0	0.0	1.0	0.0	0.0	0.0	0.0	0.0	0.0
2799505	0.0	0.0	1.0	0.0	0.0	0.0	0.0	0.0	0.0
2799506	0.0	0.0	1.0	0.0	0.0	0.0	0.0	0.0	0.0
2799507	0.0	0.0	2.0	0.0	0.0	0.0	0.0	0.0	0.0
2799508	0.0	0.0	2.0	0.0	0.0	0.0	0.0	0.0	0.0
2799509	0.0	0.0	2.0	0.0	0.0	0.0	0.0	0.0	0.0
2799510	0.0	0.0	2.0	0.0	0.0	0.0	0.0	0.0	0.0
2799511	0.0	0.0	2.0	0.0	2.0	0.0	0.0	0.0	0.0
2799512	0.0	0.0	2.0	0.0	2.0	0.0	0.0	0.0	0.0
2799513	0.0	0.0	2.0	0.0	2.0	0.0	0.0	0.0	0.0
2799514	0.0	0.0	2.0	0.0	2.0	0.0	0.0	0.0	0.0
2799515	0.0	0.0	2.0	0.0	2.0	0.0	0.0	0.0	0.0
2799516	0.0	0.0	2.0	0.0	2.0	0.0	0.0	0.0	0.0
2799517	0.0	0.0	2.0	0.0	6.0	0.0	0.0	0.0	0.0
2799518	0.0	0.0	2.0	2.0	6.0	2.0	0.0	0.0	0.0
2799519	0.0	0.0	2.0	2.0	6.0	2.0	0.0	0.0	0.0
2799520	0.0	0.0	2.0	2.0	8.0	2.0	0.0	0.0	0.0
2799521	0.0	0.0	2.0	2.0	8.0	2.0	0.0	0.0	0.0
2799522	0.0	0.0	2.0	2.0	8.0	2.0	0.0	0.0	0.0
2799523	0.0	0.0	2.0	2.0	8.0	2.0	0.0	0.0	0.0
2799524	0.0	0.0	2.0	2.0	8.0	2.0	0.0	0.0	0.0
2799525	0.0	0.0	2.0	2.0	8.0	2.0	0.0	0.0	0.0
2799526	0.0	0.0	2.0	2.0	8.0	2.0	0.0	0.0	0.0
2799527	0.0	0.0	2.0	2.0	8.0	2.0	0.0	0.0	0.0
2799528	0.0	0.0	2.0	2.0	8.0	2.0	0.0	0.0	0.0
2799529	0.0	0.0	2.0	2.0	8.0	2.0	0.0	0.0	0.0
2799530	0.0	0.0	2.0	2.0	8.0	2.0	0.0	0.0	0.0
2799531	0.0	0.0	2.0	2.0	8.0	2.0	0.0	0.0	0.0
2799532	0.0	0.0	2.0	2.0	8.0	2.0	0.0	0.0	0.0
2799533	0.0	0.0	2.0	2.0	8.0	2.0	0.0	0.0	0.0
2799534	0.0	0.0	2.0	2.0	8.0	2.0	0.0	0.0	0.0
2799535	0.0	0.0	2.0	2.0	8.0	2.0	0.0	0.0	0.0
2799536	0.0	0.0	2.0	2.0	8.0	2.0	0.0	0.0	0.0
2799537	0.0	0.0	2.0	2.0	8.0	2.0	0.0	0.0	0.0
2799538	0.0	0.0	2.0	2.0	10.0	2.0	0.0	0.0	0.0
2799539	0.0	0.0	2.0	2.0	10.0	2.0	0.0	0.0	0.0
2799540	0.0	0.0	2.0	2.0	10.0	2.0	0.0	0.0	0.0
2799541	0.0	0.0	2.0	2.0	12.0	2.0	0.0	0.0	0.0
2799542	0.0	0.0	2.0	8.0	12.0	2.0	0.0	0.0	0.0
2799543	0.0	0.0	2.0	8.0	12.0	2.0	0.0	0.0	0.0
2799544	0.0	0.0	2.0	8.0	12.0	2.0	0.0	0.0	0.0
2799545	0.0	0.0	2.0	8.0	12.0	2.0	0.0	0.0	0.0
2799546	0.0	0.0	2.0	8.0	12.0	2.0	0.0	0.0	0.0
2799547	0.0	0.0	2.0	8.0	12.0	2.0	0.0	0.0	0.0
2799548	0.0	0.0	2.0	8.0	12.0	2.0	0.0	0.0	0.0
2799549	0.0	0.0	2.0	8.0	12.0	2.0	0.0	0.0	0.0
2799550	0.0	0.0	2.0	8.0	12.0	2.0	0.0	0.0	0.0
2799551	0.0	0.0	2.0	8.0	12.0	2.0	0.0	0.0	0.0
2799552	0.0	0.0	2.0	8.0	12.0	2.0	0.0	0.0	0.0
2799553	0.0	0.0	2.0	8.0	12.0	2.0	0.0	0.0	0.0
2799554	0.0	0.0	2.0	8.0	12.0	2.0	0.0	0.0	0.0
2799555	0.0	0.0	2.0	8.0	12.0	2.0	0.0	0.0	0.0
2799556	0.0	0.0	2.0	8.0	12.0	2.0	0.0	0.0	0.0
2799557	0.0	0.0	2.0	8.0	12.0	2.0	0.0	0.0	0.0
2799558	0.0	0.0	2.0	8.0	12.0	2.0	0.0	0.0	0.0
2799559	0.0	0.0	2.0	8.0	12.0	2.0	0.0	0.0	0.0
2799560	0.0	0.0	2.0	8.0	12.0	2.0	0.0	0.0	0.0
2799561	0.0	0.0	2.0	8.0	14.0	2.0	0.0	0.0	0.0
2799562	0.0	0.0	2.0	8.0	14.0	2.0	0.0	0.0	0.0
2799563	0.0	0.0	2.0	8.0	14.0	2.0	0.0	0.0	0.0
2799564	0.0	0.0	2.0	8.0	14.0	2.0	0.0	0.0	0.0
2799565	0.0	0.0	2.0	8.0	14.0	2.0	0.0	0.0	0.0
2799566	0.0	0.0	2.0	8.0	14.0	2.0	0.0	0.0	0.0
2799567	0.0	0.0	2.0	8.0	14.0	4.0	0.0	0.0	0.0
2799568	0.0	0.0	2.0	8.0	14.0	4.0	0.0	0.0	0.0
2799569	0.0	0.0	2.0	8.0	14.0	4.0	0.0	0.0	0.0
2799570	0.0	0.0	2.0	8.0	14.0	4.0	0.0	0.0	0.0
2799571	0.0	0.0	2.0	8.0	14.0	4.0	0.0	0.0	0.0
2799572	0.0	0.0	2.0	8.0	14.0	4.0	0.0	0.0	0.0
2799573	0.0	0.0	2.0	8.0	14.0	4.0	0.0	0.0	0.0
2799574	0.0	0.0	2.0	8.0	14.0	4.0	0.0	0.0	0.0
2799575	0.0	0.0	2.0	8.0	14.0	4.0	0.0	0.0	0.0
2799576	0.0	0.0	2.0	8.0	14.0	4.0	0.0	0.0	0.0
2799577	0.0	0.0	2.0	8.0	14.0	4.0	0.0	0.0	0.0
2799578	0.0	0.0	2.0	12.0	14.0	4.0	0.0	0.0	0.0
2799579	0.0	0.0	2.0	12.0	14.0	4.0	0.0	0.0	0.0
2799580	0.0	0.0	2.0	14.0	20.0	16.0	0.0	0.0	0.0
2799581	0.0	0.0	2.0	14.0	20.0	16.0	0.0	0.0	0.0
2799582	0.0	0.0	2.0	16.0	24.0	16.0	0.0	0.0	0.0
2799583	0.0	0.0	2.0	16.0	24.0	16.0	0.0	0.0	0.0
2799584	0.0	0.0	2.0	16.0	24.0	16.0	0.0	0.0	0.0
2799585	0.0	0.0	2.0	16.0	24.0	16.0	0.0	0.0	0.0
2799586	0.0	0.0	2.0	16.0	24.0	16.0	0.0	0.0	0.0
2799587	0.0	0.0	2.0	16.0	24.0	18.0	0.0	0.0	0.0
2799588	0.0	0.0	2.0	16.0	24.0	18.0	0.0	0.0	0.0
2799589	0.0	0.0	2.0	16.0	26.0	20.0	0.0	0.0	0.0
2799590	0.0	0.0	2.0	16.0	26.0	20.0	0.0	0.0	0.0
2799591	0.0	0.0	2.0	16.0	26.0	20.0	0.0	0.0	0.0
2799592	0.0	0.0	2.0	16.0	26.0	20.0	0.0	0.0	0.0
2799593	0.0	0.0	2.0	16.0	26.0	20.0	0.0	0.0	0.0
2799594	0.0	0.0	2.0	16.0	28.0	20.0	0.0	0.0	0.0
2799595	0.0	0.0	2.0	16.0	28.0	20.0	0.0	0.0	0.0
2799596	0.0	0.0	2.0	16.0	28.0	20.0	0.0	0.0	0.0
2799597	0.0	0.0	2.0	16.0	28.0	20.0	0.0	0.0	0.0
2799598	0.0	0.0	2.0	16.0	28.0	20.0	0.0	0.0	0.0
2799599	0.0	0.0	2.0	16.0	28.0	20.0	0.0	0.0	0.0
2799600	0.0	0.0	1.0	16.0	28.0	20.0	0.0	0.0	0.0
2799601	0.0	0.0	1.0	16.0	28.0	20.0	0.0	0.0	0.0
2799602	0.0	0.0	1.0	16.0	28.0	20.0	0.0	0.0	0.0
2799603	0.0	0.0	1.0	16.0	28.0	20.0	0.0	0.0	0.0
2799604	0.0	0.0	1.0	16.0	28.0	20.0	0.0	0.0	0.0
2799605	0.0	0.0	1.0	16.0	28.0	20.0	0.0	0.0	0.0
2799606	0.0	0.0	1.0	16.0	28.0	20.0	0.0	0.0	0.0
2799607	0.0	0.0	1.0	16.0	28.0	20.0	0.0	0.0	0.0
2799608	0.0	0.0	1.0	16.0	28.0	20.0	0.0	0.0	0.0
2799609	0.0	0.0	1.0	16.0	28.0	20.0	0.0	0.0	0.0
2799610	0.0	0.0	1.0	16.0	28.0	20.0	0.0	0.0	0.0
2799611	0.0	0.0	1.0	16.0	28.0	20.0	0.0	0.0	0.0
2799612	0.0	0.0	1.0	16.0	28.0	20.0	0.0	0.0	0.0
2799613	0.0	0.0	1.0	16.0	28.0	20.0	0.0	0.0	0.0
2799614	0.0	0.0	1.0	16.0	28.0	20.0	0.0	0.0	0.0
2799615	0.0	0.0	1.0	18.0	28.0	20.0	0.0	0.0	0.0
2799616	0.0	0.0	1.0	18.0	28.0	20.0	0.0	0.0	0.0
2799617	0.0	0.0	1.0	20.0	28.0	20.0	0.0	0.0	0.0
2799618	0.0	0.0	1.0	22.0	28.0	20.0	0.0	0.0	0.0
2799619	0.0	0.0	1.0	20.0	28.0	20.0	0.0	0.0	0.0
2799620	0.0	0.0	1.0	20.0	28.0	20.0	0.0	0.0	0.0
2799621	0.0	0.0	1.0	20.0	28.0	20.0	0.0	0.0	0.0
2799622	0.0	0.0	1.0	20.0	28.0	20.0	0.0	0.0	0.0
2799623	0.0	0.0	1.0	20.0	28.0	20.0	0.0	0.0	0.0
2799624	0.0	0.0	1.0	20.0	28.0	20.0	0.0	0.0	0.0
2799625	0.0	0.0	1.0	20.0	28.0	20.0	0.0	0.0	0.0
2799626	0.0	0.0	1.0	20.0	26.0	20.0	0.0	0.0	0.0
2799627	0.0	0.0	1.0	20.0	26.0	20.0	0.0	0.0	0.0
2799628	0.0	0.0	1.0	20.0	26.0	20.0	0.0	0.0	0.0
2799629	0.0	0.0	1.0	20.0	20.0	20.0	0.0	0.0	0.0
2799630	0.0	0.0	1.0	16.0	20.0	20.0	0.0	0.0	0.0
2799631	0.0	0.0	1.0	16.0	20.0	20.0	0.0	0.0	0.0
2799632	0.0	0.0	1.0	16.0	20.0	20.0	0.0	0.0	0.0
2799633	0.0	0.0	1.0	16.0	20.0	20.0	0.0	0.0	0.0
2799634	0.0	0.0	1.0	16.0	20.0	20.0	0.0	0.0	0.0
2799635	0.0	0.0	1.0	16.0	20.0	20.0	0.0	0.0	0.0
2799636	0.0	0.0	1.0	16.0	20.0	20.0	0.0	0.0	0.0
2799637	0.0	0.0	1.0	16.0	20.0	20.0	0.0	0.0	0.0
2799638	0.0	0.0	1.0	16.0	20.0	20.0	0.0	0.0	0.0
2799639	0.0	0.0	1.0	16.0	20.0	20.0	0.0	0.0	0.0
2799640	0.0	0.0	1.0	16.0	20.0	20.0	0.0	0.0	0.0
2799641	0.0	0.0	1.0	16.0	20.0	20.0	0.0	0.0	0.0
2799642	0.0	0.0	1.0	16.0	20.0	20.0	0.0	0.0	0.0
2799643	0.0	0.0	1.0	16.0	20.0	18.0	0.0	0.0	0.0
2799644	0.0	0.0	1.0	16.0	20.0	18.0	0.0	0.0	0.0
2799645	0.0	0.0	1.0	16.0	20.0	18.0	0.0	0.0	0.0
2799646	0.0	0.0	1.0	16.0	20.0	18.0	0.0	0.0	0.0
2799647	0.0	0.0	1.0	16.0	20.0	18.0	0.0	0.0	0.0
2799648	0.0	0.0	1.0	16.0	20.0	18.0	0.0	0.0	0.0
2799649	0.0	0.0	1.0	16.0	20.0	18.0	0.0	0.0	0.0
2799650	0.0	0.0	1.0	16.0	20.0	18.0	0.0	0.0	0.0
2799651	0.0	0.0	1.0	16.0	20.0	18.0	0.0	0.0	0.0
2799652	0.0	0.0	1.0	16.0	20.0	18.0	0.0	0.0	0.0
2799653	0.0	0.0	1.0	16.0	20.0	18.0	0.0	0.0	0.0
2799654	0.0	0.0	1.0	16.0	20.0	22.0	0.0	0.0	0.0
2799655	0.0	0.0	1.0	16.0	18.0	20.0	0.0	0.0	0.0
2799656	0.0	0.0	1.0	16.0	18.0	20.0	0.0	0.0	0.0
2799657	0.0	0.0	0.0	14.0	18.0	20.0	0.0	0.0	0.0
2799658	0.0	0.0	0.0	14.0	18.0	22.0	0.0	0.0	0.0
2799659	0.0	0.0	0.0	14.0	18.0	22.0	0.0	0.0	0.0
2799660	0.0	0.0	0.0	20.0	20.0	24.0	0.0	0.0	0.0
2799661	0.0	0.0	0.0	26.0	20.0	24.0	0.0	0.0	0.0
2799662	0.0	0.0	0.0	26.0	22.0	24.0	0.0	0.0	0.0
2799663	0.0	0.0	0.0	26.0	22.0	24.0	0.0	0.0	0.0
2799664	0.0	0.0	0.0	26.0	24.0	24.0	0.0	0.0	0.0
2799665	0.0	0.0	0.0	26.0	24.0	24.0	0.0	0.0	0.0
2799666	0.0	0.0	0.0	26.0	24.0	24.0	0.0	0.0	0.0
2799667	0.0	0.0	0.0	26.0	24.0	24.0	0.0	0.0	0.0
2799668	0.0	0.0	0.0	26.0	24.0	24.0	0.0	0.0	0.0
2799669	0.0	0.0	0.0	26.0	22.0	24.0	0.0	0.0	0.0
2799670	0.0	0.0	0.0	26.0	22.0	24.0	0.0	0.0	0.0
2799671	0.0	0.0	0.0	26.0	22.0	24.0	0.0	0.0	0.0
2799672	0.0	0.0	0.0	26.0	22.0	24.0	0.0	0.0	0.0
2799673	0.0	0.0	0.0	26.0	22.0	24.0	0.0	0.0	0.0
2799674	0.0	0.0	0.0	26.0	22.0	24.0	0.0	0.0	0.0
2799675	0.0	0.0	0.0	26.0	22.0	24.0	0.0	0.0	0.0
2799676	0.0	0.0	0.0	26.0	22.0	24.0	0.0	0.0	0.0
2799677	0.0	0.0	0.0	20.0	22.0	20.0	0.0	0.0	0.0
2799678	0.0	0.0	0.0	20.0	22.0	20.0	0.0	0.0	0.0
2799679	0.0	0.0	0.0	20.0	22.0	20.0	0.0	0.0	0.0
2799680	0.0	0.0	0.0	20.0	22.0	20.0	0.0	0.0	0.0
2799681	0.0	0.0	0.0	20.0	22.0	20.0	0.0	0.0	0.0
2799682	0.0	0.0	0.0	20.0	22.0	20.0	0.0	0.0	0.0
2799683	0.0	0.0	0.0	20.0	20.0	20.0	0.0	0.0	0.0
2799684	0.0	0.0	0.0	20.0	20.0	20.0	0.0	0.0	0.0
2799685	0.0	0.0	0.0	20.0	20.0	18.0	0.0	0.0	0.0
2799686	0.0	0.0	0.0	20.0	20.0	18.0	0.0	0.0	0.0
2799687	0.0	0.0	0.0	20.0	20.0	18.0	0.0	0.0	0.0
2799688	0.0	0.0	0.0	20.0	20.0	18.0	0.0	0.0	0.0
2799689	0.0	0.0	0.0	20.0	20.0	18.0	0.0	0.0	0.0
2799690	0.0	0.0	0.0	20.0	20.0	18.0	0.0	0.0	0.0
2799691	0.0	0.0	0.0	20.0	20.0	18.0	0.0	0.0	0.0
2799692	0.0	0.0	0.0	20.0	16.0	18.0	0.0	0.0	0.0
2799693	0.0	0.0	0.0	18.0	16.0	18.0	0.0	0.0	0.0
2799694	0.0	0.0	0.0	18.0	16.0	18.0	0.0	0.0	0.0
2799695	0.0	0.0	0.0	18.0	16.0	18.0	0.0	0.0	0.0
2799696	0.0	0.0	0.0	18.0	16.0	20.0	0.0	0.0	0.0
2799697	0.0	0.0	0.0	20.0	14.0	18.0	0.0	0.0	0.0
2799698	0.0	0.0	0.0	20.0	14.0	16.0	0.0	0.0	0.0
2799699	0.0	0.0	0.0	20.0	10.0	14.0	0.0	0.0	0.0
2799700	0.0	0.0	0.0	20.0	10.0	14.0	0.0	0.0	0.0
2799701	0.0	0.0	0.0	20.0	10.0	14.0	0.0	0.0	0.0
2799702	0.0	0.0	0.0	20.0	10.0	14.0	0.0	0.0	0.0
2799703	0.0	0.0	0.0	20.0	10.0	14.0	0.0	0.0	0.0
2799704	0.0	0.0	0.0	20.0	10.0	14.0	0.0	0.0	0.0
2799705	0.0	0.0	0.0	20.0	10.0	14.0	0.0	0.0	0.0
2799706	0.0	0.0	0.0	20.0	10.0	14.0	0.0	0.0	0.0
2799707	0.0	0.0	0.0	22.0	8.0	14.0	0.0	0.0	0.0
2799708	0.0	0.0	0.0	22.0	8.0	14.0	0.0	0.0	0.0
2799709	0.0	0.0	0.0	22.0	8.0	14.0	0.0	0.0	0.0
2799710	0.0	0.0	0.0	22.0	8.0	14.0	0.0	0.0	0.0
2799711	0.0	0.0	0.0	22.0	8.0	14.0	0.0	0.0	0.0
2799712	0.0	0.0	0.0	22.0	8.0	14.0	0.0	0.0	0.0
2799713	0.0	0.0	0.0	24.0	8.0	14.0	0.0	0.0	0.0
2799714	0.0	0.0	0.0	24.0	8.0	12.0	0.0	0.0	0.0
2799715	0.0	0.0	0.0	24.0	8.0	12.0	0.0	0.0	0.0
2799716	0.0	0.0	0.0	24.0	8.0	12.0	0.0	0.0	0.0
2799717	0.0	0.0	0.0	24.0	8.0	12.0	0.0	0.0	0.0
2799718	0.0	0.0	0.0	24.0	8.0	12.0	0.0	0.0	0.0
2799719	0.0	0.0	0.0	24.0	6.0	12.0	0.0	0.0	0.0
2799720	0.0	0.0	0.0	24.0	6.0	12.0	0.0	0.0	0.0
2799721	0.0	0.0	0.0	24.0	6.0	12.0	0.0	0.0	0.0
2799722	0.0	0.0	0.0	24.0	6.0	12.0	0.0	0.0	0.0
2799723	0.0	0.0	0.0	22.0	6.0	12.0	0.0	0.0	0.0
2799724	0.0	0.0	0.0	20.0	6.0	10.0	0.0	0.0	0.0
2799725	0.0	0.0	0.0	20.0	6.0	10.0	0.0	0.0	0.0
2799726	0.0	0.0	0.0	20.0	6.0	10.0	0.0	0.0	0.0
2799727	0.0	0.0	0.0	20.0	6.0	10.0	0.0	0.0	0.0
2799728	0.0	0.0	0.0	20.0	6.0	10.0	0.0	0.0	0.0
2799729	0.0	0.0	0.0	20.0	6.0	10.0	0.0	0.0	0.0
2799730	0.0	0.0	0.0	20.0	6.0	10.0	0.0	0.0	0.0
2799731	0.0	0.0	0.0	20.0	6.0	10.0	0.0	0.0	0.0
2799732	0.0	0.0	0.0	20.0	6.0	10.0	0.0	0.0	0.0
2799733	0.0	0.0	0.0	18.0	6.0	10.0	0.0	0.0	0.0
2799734	0.0	0.0	0.0	18.0	6.0	10.0	0.0	0.0	0.0
2799735	0.0	0.0	0.0	18.0	6.0	10.0	0.0	0.0	0.0
2799736	0.0	0.0	0.0	18.0	6.0	10.0	0.0	0.0	0.0
2799737	0.0	0.0	0.0	18.0	6.0	10.0	0.0	0.0	0.0
2799738	0.0	0.0	0.0	18.0	6.0	6.0	0.0	0.0	0.0
2799739	0.0	0.0	0.0	18.0	6.0	6.0	0.0	0.0	0.0
2799740	0.0	0.0	0.0	16.0	6.0	6.0	0.0	0.0	0.0
2799741	0.0	0.0	0.0	16.0	6.0	6.0	0.0	0.0	0.0
2799742	0.0	0.0	0.0	16.0	6.0	6.0	0.0	0.0	0.0
2799743	0.0	0.0	0.0	16.0	6.0	6.0	0.0	0.0	0.0
2799744	0.0	0.0	0.0	16.0	6.0	6.0	0.0	0.0	0.0
2799745	0.0	0.0	0.0	16.0	6.0	6.0	0.0	0.0	0.0
2799746	0.0	0.0	0.0	16.0	6.0	6.0	0.0	0.0	0.0
2799747	0.0	0.0	0.0	16.0	6.0	6.0	0.0	0.0	0.0
2799748	0.0	0.0	0.0	16.0	6.0	6.0	0.0	0.0	0.0
2799749	0.0	0.0	0.0	16.0	6.0	6.0	0.0	0.0	0.0
2799750	0.0	0.0	0.0	16.0	6.0	6.0	0.0	0.0	0.0
2799751	0.0	0.0	0.0	16.0	6.0	6.0	0.0	0.0	0.0
2799752	0.0	0.0	0.0	14.0	6.0	6.0	0.0	0.0	0.0
2799753	0.0	0.0	0.0	14.0	6.0	6.0	0.0	0.0	0.0
2799754	0.0	0.0	0.0	14.0	6.0	6.0	0.0	0.0	0.0
2799755	0.0	0.0	0.0	14.0	6.0	6.0	0.0	0.0	0.0
2799756	0.0	0.0	0.0	14.0	6.0	6.0	0.0	0.0	0.0
2799757	0.0	0.0	0.0	14.0	6.0	6.0	0.0	0.0	0.0
2799758	0.0	0.0	0.0	14.0	6.0	6.0	0.0	0.0	0.0
2799759	0.0	0.0	0.0	14.0	6.0	6.0	0.0	0.0	0.0
2799760	0.0	0.0	0.0	14.0	6.0	6.0	0.0	0.0	0.0
2799761	0.0	0.0	0.0	12.0	6.0	6.0	0.0	0.0	0.0
2799762	0.0	0.0	0.0	12.0	6.0	6.0	0.0	0.0	0.0
2799763	0.0	0.0	0.0	6.0	2.0	6.0	0.0	0.0	0.0
2799764	0.0	0.0	0.0	6.0	2.0	6.0	0.0	0.0	0.0
2799765	0.0	0.0	0.0	6.0	2.0	6.0	0.0	0.0	0.0
2799766	0.0	0.0	0.0	6.0	2.0	6.0	0.0	0.0	0.0
2799767	0.0	0.0	0.0	6.0	2.0	6.0	0.0	0.0	0.0
2799768	0.0	0.0	0.0	6.0	2.0	6.0	0.0	0.0	0.0
2799769	0.0	0.0	0.0	6.0	2.0	6.0	0.0	0.0	0.0
2799770	0.0	0.0	0.0	6.0	2.0	6.0	0.0	0.0	0.0
2799771	0.0	0.0	0.0	4.0	2.0	4.0	0.0	0.0	0.0
2799772	0.0	0.0	0.0	4.0	2.0	4.0	0.0	0.0	0.0
2799773	0.0	0.0	0.0	4.0	2.0	4.0	0.0	0.0	0.0
2799774	0.0	0.0	0.0	4.0	2.0	4.0	0.0	0.0	0.0
2799775	0.0	0.0	0.0	4.0	2.0	4.0	0.0	0.0	0.0
2799776	0.0	0.0	0.0	4.0	0.0	4.0	0.0	0.0	0.0
2799777	0.0	0.0	0.0	4.0	0.0	4.0	0.0	0.0	0.0
2799778	0.0	0.0	0.0	4.0	0.0	2.0	0.0	0.0	0.0
2799779	0.0	0.0	0.0	4.0	0.0	2.0	0.0	0.0	0.0
2799780	0.0	0.0	0.0	4.0	0.0	2.0	0.0	0.0	0.0
2799781	0.0	0.0	0.0	4.0	0.0	2.0	0.0	0.0	0.0
2799782	0.0	0.0	0.0	4.0	0.0	2.0	0.0	0.0	0.0
2799783	0.0	0.0	0.0	4.0	0.0	2.0	0.0	0.0	0.0
2799784	0.0	0.0	0.0	4.0	0.0	2.0	0.0	0.0	0.0
2799785	0.0	0.0	0.0	4.0	0.0	2.0	0.0	0.0	0.0
2799786	0.0	0.0	0.0	4.0	0.0	2.0	0.0	0.0	0.0
2799787	0.0	0.0	0.0	4.0	0.0	2.0	0.0	0.0	0.0
2799788	0.0	0.0	0.0	4.0	0.0	2.0	0.0	0.0	0.0
2799789	0.0	0.0	0.0	4.0	0.0	2.0	0.0	0.0	0.0
2799790	0.0	0.0	0.0	4.0	0.0	2.0	0.0	0.0	0.0
2799791	0.0	0.0	0.0	4.0	0.0	2.0	0.0	0.0	0.0
2799792	0.0	0.0	0.0	4.0	0.0	2.0	0.0	0.0	0.0
2799793	0.0	0.0	0.0	4.0	0.0	2.0	0.0	0.0	0.0
2799794	0.0	0.0	0.0	4.0	0.0	2.0	0.0	0.0	0.0
2799795	0.0	0.0	0.0	4.0	0.0	2.0	0.0	0.0	0.0
2799796	0.0	0.0	0.0	4.0	0.0	2.0	0.0	0.0	0.0
2799797	0.0	0.0	0.0	4.0	0.0	2.0	0.0	0.0	0.0
2799798	0.0	0.0	0.0	4.0	0.0	2.0	0.0	0.0	0.0
2799799	0.0	0.0	0.0	4.0	0.0	2.0	0.0	0.0	0.0
2799800	0.0	0.0	0.0	4.0	0.0	2.0	0.0	0.0	0.0
2799801	0.0	0.0	0.0	2.0	0.0	2.0	0.0	0.0	0.0
2799802	0.0	0.0	0.0	2.0	0.0	2.0	0.0	0.0	0.0
2799803	0.0	0.0	0.0	2.0	0.0	4.0	0.0	0.0	0.0
2799804	0.0	0.0	0.0	2.0	0.0	4.0	0.0	0.0	0.0
2799805	0.0	0.0	0.0	0.0	0.0	4.0	0.0	0.0	0.0
2799806	0.0	0.0	0.0	0.0	0.0	4.0	0.0	0.0	0.0
2799807	0.0	0.0	0.0	0.0	0.0	4.0	0.0	0.0	0.0
2799808	0.0	0.0	0.0	0.0	0.0	4.0	0.0	0.0	0.0
2799809	0.0	0.0	0.0	0.0	0.0	4.0	0.0	0.0	0.0
2799810	0.0	0.0	0.0	0.0	0.0	4.0	0.0	0.0	0.0
2799811	0.0	0.0	0.0	0.0	0.0	4.0	0.0	0.0	0.0
2799812	0.0	0.0	0.0	0.0	0.0	4.0	0.0	0.0	0.0
2799813	0.0	0.0	0.0	0.0	0.0	4.0	0.0	0.0	0.0
2799814	0.0	0.0	0.0	0.0	0.0	4.0	0.0	0.0	0.0
2799815	0.0	0.0	0.0	0.0	0.0	4.0	0.0	0.0	0.0
2799816	0.0	0.0	0.0	0.0	2.0	4.0	0.0	0.0	0.0
2799817	0.0	0.0	0.0	0.0	2.0	4.0	0.0	0.0	0.0
2799818	0.0	0.0	0.0	0.0	2.0	4.0	0.0	0.0	0.0
2799819	0.0	0.0	0.0	0.0	2.0	4.0	0.0	0.0	0.0
2799820	0.0	0.0	0.0	0.0	2.0	4.0	0.0	0.0	0.0
2799821	0.0	0.0	0.0	0.0	2.0	4.0	0.0	0.0	0.0
2799822	0.0	0.0	0.0	0.0	2.0	4.0	0.0	0.0	0.0
2799823	0.0	0.0	0.0	0.0	2.0	4.0	0.0	0.0	0.0
2799824	0.0	0.0	0.0	0.0	2.0	6.0	0.0	0.0	0.0
2799825	0.0	0.0	0.0	0.0	2.0	6.0	0.0	0.0	0.0
2799826	0.0	0.0	0.0	0.0	2.0	6.0	0.0	0.0	0.0
2799827	0.0	0.0	0.0	0.0	2.0	6.0	0.0	0.0	0.0
2799828	0.0	0.0	0.0	0.0	2.0	6.0	0.0	0.0	0.0
2799829	0.0	0.0	0.0	0.0	2.0	6.0	0.0	0.0	0.0
2799830	0.0	0.0	0.0	0.0	2.0	6.0	0.0	0.0	0.0
2799831	0.0	0.0	0.0	0.0	2.0	6.0	0.0	0.0	0.0
2799832	0.0	0.0	0.0	0.0	2.0	6.0	0.0	0.0	0.0
2799833	0.0	0.0	0.0	0.0	2.0	6.0	0.0	0.0	0.0
2799834	0.0	0.0	0.0	0.0	2.0	4.0	0.0	0.0	0.0
2799835	0.0	0.0	0.0	0.0	4.0	6.0	0.0	0.0	0.0
2799836	0.0	0.0	0.0	0.0	4.0	6.0	0.0	0.0	0.0
2799837	0.0	0.0	0.0	0.0	4.0	6.0	0.0	0.0	0.0
2799838	0.0	0.0	0.0	0.0	4.0	6.0	0.0	0.0	0.0
2799839	0.0	0.0	0.0	0.0	4.0	6.0	0.0	0.0	0.0
2799840	0.0	0.0	0.0	0.0	4.0	6.0	0.0	0.0	0.0
2799841	0.0	0.0	0.0	0.0	4.0	6.0	0.0	0.0	0.0
2799842	0.0	0.0	0.0	0.0	4.0	6.0	0.0	0.0	0.0
2799843	0.0	0.0	0.0	0.0	4.0	6.0	0.0	0.0	0.0
2799844	0.0	0.0	0.0	0.0	4.0	6.0	0.0	0.0	0.0
2799845	0.0	0.0	0.0	0.0	4.0	6.0	0.0	0.0	0.0
2799846	0.0	0.0	0.0	0.0	4.0	6.0	0.0	0.0	0.0
2799847	0.0	0.0	0.0	0.0	6.0	6.0	0.0	0.0	0.0
2799848	0.0	0.0	0.0	0.0	6.0	6.0	0.0	0.0	0.0
2799849	0.0	0.0	0.0	0.0	6.0	6.0	0.0	0.0	0.0
2799850	0.0	0.0	0.0	2.0	8.0	13.0	0.0	0.0	0.0
2799851	0.0	0.0	0.0	2.0	10.0	13.0	0.0	0.0	0.0
2799852	0.0	0.0	0.0	6.0	10.0	19.0	0.0	0.0	0.0
2799853	0.0	0.0	0.0	10.0	12.0	27.0	0.0	0.0	0.0
2799854	0.0	0.0	0.0	10.0	12.0	27.0	0.0	0.0	0.0
2799855	0.0	0.0	0.0	12.0	14.0	27.0	0.0	0.0	0.0
2799856	0.0	0.0	0.0	12.0	14.0	27.0	0.0	0.0	0.0
2799857	0.0	0.0	0.0	12.0	14.0	27.0	0.0	0.0	0.0
2799858	0.0	0.0	0.0	12.0	14.0	27.0	0.0	0.0	0.0
2799859	0.0	0.0	0.0	12.0	14.0	27.0	0.0	0.0	0.0
2799860	0.0	0.0	0.0	12.0	14.0	27.0	0.0	0.0	0.0
2799861	0.0	0.0	0.0	12.0	14.0	27.0	0.0	0.0	0.0
2799862	0.0	0.0	0.0	12.0	14.0	27.0	0.0	0.0	0.0
2799863	0.0	0.0	0.0	12.0	14.0	27.0	0.0	0.0	0.0
2799864	0.0	0.0	0.0	12.0	14.0	27.0	0.0	0.0	0.0
2799865	0.0	0.0	0.0	12.0	14.0	27.0	0.0	0.0	0.0
2799866	0.0	0.0	0.0	12.0	14.0	27.0	0.0	0.0	0.0
2799867	0.0	0.0	0.0	12.0	14.0	27.0	0.0	0.0	0.0
2799868	0.0	0.0	0.0	12.0	14.0	27.0	0.0	0.0	0.0
2799869	0.0	0.0	0.0	12.0	14.0	27.0	0.0	0.0	0.0
2799870	0.0	0.0	0.0	12.0	14.0	27.0	0.0	0.0	0.0
2799871	0.0	0.0	0.0	12.0	14.0	27.0	0.0	0.0	0.0
2799872	0.0	0.0	0.0	12.0	14.0	28.0	0.0	0.0	0.0
2799873	0.0	0.0	0.0	12.0	14.0	28.0	0.0	0.0	0.0
2799874	0.0	0.0	0.0	12.0	14.0	28.0	0.0	0.0	0.0
2799875	0.0	0.0	0.0	12.0	14.0	28.0	0.0	0.0	0.0
2799876	0.0	0.0	0.0	12.0	14.0	28.0	0.0	0.0	0.0
2799877	0.0	0.0	0.0	12.0	14.0	28.0	0.0	0.0	0.0
2799878	0.0	0.0	0.0	12.0	14.0	28.0	0.0	0.0	0.0
2799879	0.0	0.0	0.0	12.0	14.0	28.0	0.0	0.0	0.0
2799880	0.0	0.0	0.0	12.0	14.0	28.0	0.0	0.0	0.0
2799881	0.0	0.0	0.0	12.0	14.0	28.0	0.0	0.0	0.0
2799882	0.0	0.0	0.0	12.0	14.0	28.0	0.0	0.0	0.0
2799883	0.0	0.0	0.0	12.0	14.0	28.0	0.0	0.0	0.0
2799884	0.0	0.0	0.0	12.0	14.0	28.0	0.0	0.0	0.0
2799885	0.0	0.0	0.0	12.0	14.0	28.0	0.0	0.0	0.0
2799886	0.0	0.0	0.0	12.0	14.0	28.0	0.0	0.0	0.0
2799887	0.0	0.0	0.0	12.0	14.0	28.0	0.0	0.0	0.0
2799888	0.0	0.0	0.0	12.0	14.0	28.0	0.0	0.0	0.0
2799889	0.0	0.0	0.0	12.0	14.0	28.0	0.0	0.0	0.0
2799890	0.0	0.0	0.0	12.0	14.0	28.0	0.0	0.0	0.0
2799891	0.0	0.0	0.0	12.0	14.0	28.0	0.0	0.0	0.0
2799892	0.0	0.0	0.0	12.0	14.0	28.0	0.0	0.0	0.0
2799893	0.0	0.0	0.0	12.0	14.0	28.0	0.0	0.0	0.0
2799894	0.0	0.0	0.0	12.0	14.0	28.0	0.0	0.0	0.0
2799895	0.0	0.0	0.0	12.0	14.0	28.0	0.0	0.0	0.0
2799896	0.0	0.0	0.0	12.0	14.0	28.0	0.0	0.0	0.0
2799897	0.0	0.0	0.0	12.0	14.0	28.0	0.0	0.0	0.0
2799898	0.0	0.0	0.0	12.0	14.0	28.0	0.0	0.0	0.0
2799899	0.0	0.0	0.0	12.0	14.0	28.0	0.0	0.0	0.0
2799900	0.0	0.0	0.0	12.0	14.0	28.0	0.0	0.0	0.0
2799901	0.0	0.0	0.0	12.0	14.0	28.0	0.0	0.0	0.0
2799902	0.0	0.0	0.0	12.0	12.0	28.0	0.0	0.0	0.0
2799903	0.0	0.0	0.0	12.0	12.0	28.0	0.0	0.0	0.0
2799904	0.0	0.0	0.0	12.0	12.0	28.0	0.0	0.0	0.0
2799905	0.0	0.0	0.0	12.0	12.0	28.0	0.0	0.0	0.0
2799906	0.0	0.0	0.0	12.0	12.0	28.0	0.0	0.0	0.0
2799907	0.0	0.0	0.0	12.0	12.0	28.0	0.0	0.0	0.0
2799908	0.0	0.0	0.0	12.0	12.0	28.0	0.0	0.0	0.0
2799909	0.0	0.0	0.0	12.0	12.0	28.0	0.0	0.0	0.0
2799910	0.0	0.0	0.0	12.0	14.0	28.0	0.0	0.0	0.0
2799911	0.0	0.0	0.0	12.0	14.0	28.0	0.0	0.0	0.0
2799912	0.0	0.0	0.0	12.0	14.0	28.0	0.0	0.0	0.0
2799913	0.0	0.0	0.0	12.0	14.0	28.0	0.0	0.0	0.0
2799914	0.0	0.0	0.0	12.0	14.0	28.0	0.0	0.0	0.0
2799915	0.0	0.0	0.0	12.0	14.0	30.0	0.0	0.0	0.0
2799916	0.0	0.0	0.0	12.0	14.0	30.0	0.0	0.0	0.0
2799917	0.0	0.0	0.0	12.0	14.0	30.0	0.0	0.0	0.0
2799918	0.0	0.0	0.0	12.0	14.0	30.0	0.0	0.0	0.0
2799919	0.0	0.0	0.0	12.0	14.0	30.0	0.0	0.0	0.0
2799920	0.0	0.0	0.0	12.0	14.0	30.0	0.0	0.0	0.0
2799921	0.0	0.0	0.0	16.0	14.0	30.0	0.0	0.0	0.0
2799922	0.0	0.0	0.0	16.0	14.0	30.0	0.0	0.0	0.0
2799923	0.0	0.0	0.0	16.0	14.0	30.0	0.0	0.0	0.0
2799924	0.0	0.0	0.0	16.0	14.0	30.0	0.0	0.0	0.0
2799925	0.0	0.0	0.0	16.0	14.0	30.0	0.0	0.0	0.0
2799926	0.0	0.0	0.0	16.0	14.0	30.0	0.0	0.0	0.0
2799927	0.0	0.0	0.0	16.0	14.0	30.0	0.0	0.0	0.0
2799928	0.0	0.0	0.0	16.0	14.0	30.0	0.0	0.0	0.0
2799929	0.0	0.0	0.0	16.0	14.0	30.0	0.0	0.0	0.0
2799930	0.0	0.0	0.0	16.0	14.0	30.0	0.0	0.0	0.0
2799931	0.0	0.0	0.0	16.0	14.0	30.0	0.0	0.0	0.0
2799932	0.0	0.0	0.0	16.0	14.0	30.0	0.0	0.0	0.0
2799933	0.0	0.0	0.0	16.0	14.0	30.0	0.0	0.0	0.0
2799934	0.0	0.0	0.0	16.0	14.0	30.0	0.0	0.0	0.0
2799935	0.0	0.0	0.0	16.0	14.0	30.0	0.0	0.0	0.0
2799936	0.0	0.0	0.0	16.0	14.0	30.0	0.0	0.0	0.0
2799937	0.0	0.0	0.0	16.0	14.0	30.0	0.0	0.0	0.0
2799938	0.0	0.0	0.0	16.0	14.0	30.0	0.0	0.0	0.0
2799939	0.0	0.0	0.0	16.0	14.0	30.0	0.0	0.0	0.0
2799940	0.0	0.0	0.0	16.0	14.0	30.0	0.0	0.0	0.0
2799941	0.0	0.0	0.0	16.0	16.0	30.0	0.0	0.0	0.0
2799942	0.0	0.0	0.0	16.0	16.0	30.0	0.0	0.0	0.0
2799943	0.0	0.0	0.0	18.0	16.0	28.0	0.0	0.0	0.0
2799944	0.0	0.0	0.0	18.0	16.0	28.0	0.0	0.0	0.0
2799945	0.0	0.0	0.0	18.0	16.0	28.0	0.0	0.0	0.0
2799946	0.0	0.0	0.0	18.0	16.0	28.0	0.0	0.0	0.0
2799947	0.0	0.0	0.0	20.0	16.0	28.0	0.0	0.0	0.0
2799948	0.0	0.0	0.0	20.0	16.0	28.0	0.0	0.0	0.0
2799949	0.0	0.0	0.0	20.0	16.0	28.0	0.0	0.0	0.0
2799950	0.0	0.0	0.0	20.0	16.0	28.0	0.0	0.0	0.0
2799951	0.0	0.0	0.0	20.0	16.0	26.0	0.0	0.0	0.0
2799952	0.0	0.0	0.0	20.0	16.0	26.0	0.0	0.0	0.0
2799953	0.0	0.0	0.0	20.0	16.0	28.0	0.0	0.0	0.0
2799954	0.0	0.0	0.0	20.0	16.0	28.0	0.0	0.0	0.0
2799955	0.0	0.0	0.0	20.0	16.0	28.0	0.0	0.0	0.0
2799956	0.0	0.0	0.0	20.0	16.0	28.0	0.0	0.0	0.0
2799957	0.0	0.0	0.0	20.0	16.0	28.0	0.0	0.0	0.0
2799958	0.0	0.0	0.0	20.0	14.0	30.0	0.0	0.0	0.0
2799959	0.0	0.0	0.0	20.0	12.0	32.0	0.0	0.0	0.0
2799960	0.0	0.0	0.0	16.0	12.0	32.0	0.0	0.0	0.0
2799961	0.0	0.0	0.0	16.0	12.0	32.0	0.0	0.0	0.0
2799962	0.0	0.0	0.0	16.0	12.0	32.0	0.0	0.0	0.0
2799963	0.0	0.0	0.0	16.0	12.0	32.0	0.0	0.0	0.0
2799964	0.0	0.0	0.0	16.0	12.0	32.0	0.0	0.0	0.0
2799965	0.0	0.0	0.0	18.0	12.0	32.0	0.0	0.0	0.0
2799966	0.0	0.0	0.0	18.0	12.0	32.0	0.0	0.0	0.0
2799967	0.0	0.0	0.0	18.0	12.0	32.0	0.0	0.0	0.0
2799968	0.0	0.0	0.0	18.0	12.0	32.0	0.0	0.0	0.0
2799969	0.0	0.0	0.0	20.0	14.0	32.0	0.0	0.0	0.0
2799970	0.0	0.0	0.0	18.0	14.0	32.0	0.0	0.0	0.0
2799971	0.0	0.0	0.0	18.0	14.0	28.0	0.0	0.0	0.0
2799972	0.0	0.0	0.0	18.0	14.0	28.0	0.0	0.0	0.0
2799973	0.0	0.0	0.0	16.0	14.0	22.0	0.0	0.0	0.0
2799974	0.0	0.0	0.0	16.0	12.0	20.0	0.0	0.0	0.0
2799975	0.0	0.0	0.0	16.0	12.0	20.0	0.0	0.0	0.0
2799976	0.0	0.0	0.0	16.0	12.0	20.0	0.0	0.0	0.0
2799977	0.0	0.0	0.0	16.0	12.0	20.0	0.0	0.0	0.0
2799978	0.0	0.0	0.0	16.0	12.0	20.0	0.0	0.0	0.0
2799979	0.0	0.0	0.0	16.0	14.0	20.0	0.0	0.0	0.0
2799980	0.0	0.0	0.0	16.0	12.0	16.0	0.0	0.0	0.0
2799981	0.0	0.0	0.0	14.0	12.0	12.0	0.0	0.0	0.0
2799982	0.0	0.0	0.0	14.0	12.0	12.0	0.0	0.0	0.0
2799983	0.0	0.0	0.0	14.0	12.0	12.0	0.0	0.0	0.0
2799984	0.0	0.0	0.0	14.0	12.0	12.0	0.0	0.0	0.0
2799985	0.0	0.0	0.0	14.0	12.0	12.0	0.0	0.0	0.0
2799986	0.0	0.0	0.0	14.0	10.0	12.0	0.0	0.0	0.0
2799987	0.0	0.0	0.0	14.0	10.0	12.0	0.0	0.0	0.0
2799988	0.0	0.0	0.0	16.0	10.0	12.0	0.0	0.0	0.0
2799989	0.0	0.0	0.0	16.0	10.0	13.0	0.0	0.0	0.0
2799990	0.0	0.0	0.0	18.0	10.0	15.0	0.0	0.0	0.0
2799991	0.0	0.0	0.0	18.0	10.0	18.0	0.0	0.0	0.0
2799992	0.0	0.0	0.0	18.0	10.0	18.0	0.0	0.0	0.0
2799993	0.0	0.0	0.0	20.0	10.0	18.0	0.0	0.0	0.0
2799994	0.0	0.0	0.0	20.0	10.0	16.0	0.0	0.0	0.0
2799995	0.0	0.0	0.0	20.0	10.0	16.0	0.0	0.0	0.0
2799996	0.0	0.0	0.0	20.0	10.0	16.0	0.0	0.0	0.0
2799997	0.0	0.0	0.0	20.0	10.0	16.0	0.0	0.0	0.0
2799998	0.0	0.0	0.0	20.0	10.0	16.0	0.0	0.0	0.0
2799999	0.0	0.0	0.0	20.0	10.0	16.0	0.0	0.0	0.0
2800000	0.0	0.0	0.0	20.0	10.0	15.0	0.0	0.0	0.0
2800001	0.0	0.0	0.0	20.0	10.0	15.0	0.0	0.0	0.0
2800002	0.0	0.0	0.0	20.0	10.0	15.0	0.0	0.0	0.0
2800003	0.0	0.0	0.0	20.0	10.0	15.0	0.0	0.0	0.0
2800004	0.0	0.0	0.0	20.0	10.0	15.0	0.0	0.0	0.0
2800005	0.0	0.0	0.0	20.0	10.0	13.0	0.0	0.0	0.0
2800006	0.0	0.0	0.0	20.0	10.0	13.0	0.0	0.0	0.0
2800007	0.0	0.0	0.0	20.0	10.0	13.0	0.0	0.0	0.0
2800008	0.0	0.0	0.0	20.0	10.0	13.0	0.0	0.0	0.0
2800009	0.0	0.0	0.0	20.0	10.0	13.0	0.0	0.0	0.0
2800010	0.0	0.0	0.0	18.0	10.0	13.0	0.0	0.0	0.0
2800011	0.0	0.0	0.0	22.0	10.0	13.0	0.0	0.0	0.0
2800012	0.0	0.0	0.0	20.0	10.0	14.0	0.0	0.0	0.0
2800013	0.0	0.0	0.0	20.0	10.0	14.0	0.0	0.0	0.0
2800014	0.0	0.0	0.0	20.0	10.0	14.0	0.0	0.0	0.0
2800015	0.0	0.0	0.0	20.0	10.0	14.0	0.0	0.0	0.0
2800016	0.0	0.0	0.0	18.0	10.0	14.0	0.0	0.0	0.0
2800017	0.0	0.0	0.0	18.0	10.0	14.0	0.0	0.0	0.0
2800018	0.0	0.0	0.0	18.0	10.0	14.0	0.0	0.0	0.0
2800019	0.0	0.0	0.0	18.0	10.0	14.0	0.0	0.0	0.0
2800020	0.0	0.0	0.0	18.0	10.0	15.0	0.0	0.0	0.0
2800021	0.0	0.0	0.0	18.0	10.0	15.0	0.0	0.0	0.0
2800022	0.0	0.0	0.0	18.0	10.0	14.0	0.0	0.0	0.0
2800023	0.0	0.0	0.0	18.0	10.0	14.0	0.0	0.0	0.0
2800024	0.0	0.0	0.0	18.0	10.0	14.0	0.0	0.0	0.0
2800025	0.0	0.0	0.0	18.0	10.0	14.0	0.0	0.0	0.0
2800026	0.0	0.0	0.0	18.0	10.0	14.0	0.0	0.0	0.0
2800027	0.0	0.0	0.0	18.0	10.0	14.0	0.0	0.0	0.0
2800028	0.0	0.0	0.0	18.0	10.0	14.0	0.0	0.0	0.0
2800029	0.0	0.0	0.0	18.0	10.0	14.0	0.0	0.0	0.0
2800030	0.0	0.0	0.0	18.0	10.0	14.0	0.0	0.0	0.0
2800031	0.0	0.0	0.0	18.0	10.0	14.0	0.0	0.0	0.0
2800032	0.0	0.0	0.0	18.0	10.0	14.0	0.0	0.0	0.0
2800033	0.0	0.0	0.0	18.0	10.0	14.0	0.0	0.0	0.0
2800034	0.0	0.0	0.0	18.0	10.0	14.0	0.0	0.0	0.0
2800035	0.0	0.0	0.0	18.0	10.0	14.0	0.0	0.0	0.0
2800036	0.0	0.0	0.0	22.0	10.0	18.0	0.0	0.0	0.0
2800037	0.0	0.0	0.0	22.0	10.0	18.0	0.0	0.0	0.0
2800038	0.0	0.0	0.0	22.0	10.0	18.0	0.0	0.0	0.0
2800039	0.0	0.0	0.0	22.0	10.0	18.0	0.0	0.0	0.0
2800040	0.0	0.0	0.0	22.0	8.0	18.0	0.0	0.0	0.0
2800041	0.0	0.0	0.0	22.0	8.0	18.0	0.0	0.0	0.0
2800042	0.0	0.0	0.0	22.0	8.0	20.0	0.0	0.0	0.0
2800043	0.0	0.0	0.0	22.0	8.0	20.0	0.0	0.0	0.0
2800044	0.0	0.0	0.0	22.0	8.0	20.0	0.0	0.0	0.0
2800045	0.0	0.0	0.0	22.0	8.0	20.0	0.0	0.0	0.0
2800046	0.0	0.0	0.0	22.0	8.0	20.0	0.0	0.0	0.0
2800047	0.0	0.0	0.0	18.0	8.0	20.0	0.0	0.0	0.0
2800048	0.0	0.0	0.0	18.0	8.0	20.0	0.0	0.0	0.0
2800049	0.0	0.0	0.0	18.0	8.0	20.0	0.0	0.0	0.0
2800050	0.0	0.0	0.0	18.0	8.0	20.0	0.0	0.0	0.0
2800051	0.0	0.0	0.0	18.0	8.0	20.0	0.0	0.0	0.0
2800052	0.0	0.0	0.0	18.0	6.0	20.0	0.0	0.0	0.0
2800053	0.0	0.0	0.0	18.0	6.0	20.0	0.0	0.0	0.0
2800054	0.0	0.0	0.0	24.0	8.0	20.0	0.0	0.0	0.0
2800055	0.0	0.0	0.0	24.0	8.0	20.0	0.0	0.0	0.0
2800056	0.0	0.0	0.0	24.0	10.0	20.0	0.0	0.0	0.0
2800057	0.0	0.0	0.0	24.0	10.0	20.0	0.0	0.0	0.0
2800058	0.0	0.0	0.0	24.0	8.0	20.0	0.0	0.0	0.0
2800059	0.0	0.0	0.0	24.0	8.0	20.0	0.0	0.0	0.0
2800060	0.0	0.0	0.0	22.0	8.0	20.0	0.0	0.0	0.0
2800061	0.0	0.0	0.0	22.0	8.0	20.0	0.0	0.0	0.0
2800062	0.0	0.0	0.0	22.0	8.0	20.0	0.0	0.0	0.0
2800063	0.0	0.0	0.0	22.0	8.0	20.0	0.0	0.0	0.0
2800064	0.0	0.0	0.0	22.0	8.0	20.0	0.0	0.0	0.0
2800065	0.0	0.0	0.0	22.0	8.0	20.0	0.0	0.0	0.0
2800066	0.0	0.0	0.0	22.0	8.0	20.0	0.0	0.0	0.0
2800067	0.0	0.0	0.0	22.0	8.0	20.0	0.0	0.0	0.0
2800068	0.0	0.0	0.0	22.0	8.0	20.0	0.0	0.0	0.0
2800069	0.0	0.0	0.0	22.0	8.0	20.0	0.0	0.0	0.0
2800070	0.0	0.0	0.0	22.0	8.0	20.0	0.0	0.0	0.0
2800071	0.0	0.0	0.0	22.0	8.0	20.0	0.0	0.0	0.0
2800072	0.0	0.0	0.0	22.0	8.0	20.0	0.0	0.0	0.0
2800073	0.0	0.0	0.0	22.0	8.0	20.0	0.0	0.0	0.0
2800074	0.0	0.0	0.0	22.0	8.0	20.0	0.0	0.0	0.0
2800075	0.0	0.0	0.0	22.0	8.0	20.0	0.0	0.0	0.0
2800076	0.0	0.0	0.0	22.0	6.0	18.0	0.0	0.0	0.0
2800077	0.0	0.0	0.0	22.0	6.0	18.0	0.0	0.0	0.0
2800078	0.0	0.0	0.0	22.0	6.0	18.0	0.0	0.0	0.0
2800079	0.0	0.0	0.0	22.0	6.0	18.0	0.0	0.0	0.0
2800080	0.0	0.0	0.0	22.0	6.0	18.0	0.0	0.0	0.0
2800081	0.0	0.0	0.0	22.0	6.0	17.0	0.0	0.0	0.0
2800082	0.0	0.0	0.0	22.0	6.0	19.0	0.0	0.0	0.0
2800083	0.0	0.0	0.0	22.0	6.0	19.0	0.0	0.0	0.0
2800084	0.0	0.0	0.0	18.0	4.0	19.0	0.0	0.0	0.0
2800085	0.0	0.0	0.0	18.0	4.0	17.0	0.0	0.0	0.0
2800086	0.0	0.0	0.0	18.0	4.0	17.0	0.0	0.0	0.0
2800087	0.0	0.0	0.0	18.0	4.0	17.0	0.0	0.0	0.0
2800088	0.0	0.0	0.0	18.0	4.0	17.0	0.0	0.0	0.0
2800089	0.0	0.0	0.0	18.0	4.0	17.0	0.0	0.0	0.0
2800090	0.0	0.0	0.0	18.0	4.0	17.0	0.0	0.0	0.0
2800091	0.0	0.0	0.0	18.0	4.0	17.0	0.0	0.0	0.0
2800092	0.0	0.0	0.0	18.0	4.0	17.0	0.0	0.0	0.0
2800093	0.0	0.0	0.0	18.0	4.0	17.0	0.0	0.0	0.0
2800094	0.0	0.0	0.0	18.0	4.0	17.0	0.0	0.0	0.0
2800095	0.0	0.0	0.0	18.0	4.0	17.0	0.0	0.0	0.0
2800096	0.0	0.0	0.0	18.0	4.0	17.0	0.0	0.0	0.0
2800097	0.0	0.0	0.0	18.0	4.0	17.0	0.0	0.0	0.0
2800098	0.0	0.0	0.0	18.0	4.0	17.0	0.0	0.0	0.0
2800099	0.0	0.0	0.0	18.0	4.0	17.0	0.0	0.0	0.0
2800100	0.0	0.0	0.0	18.0	4.0	17.0	0.0	0.0	0.0
2800101	0.0	0.0	0.0	18.0	4.0	17.0	0.0	0.0	0.0
2800102	0.0	0.0	0.0	18.0	4.0	17.0	0.0	0.0	0.0
2800103	0.0	0.0	0.0	18.0	6.0	19.0	0.0	0.0	0.0
2800104	0.0	0.0	0.0	16.0	6.0	19.0	0.0	0.0	0.0
2800105	0.0	0.0	0.0	16.0	8.0	21.0	0.0	0.0	0.0
2800106	0.0	0.0	0.0	16.0	8.0	21.0	0.0	0.0	0.0
2800107	0.0	0.0	0.0	16.0	8.0	21.0	0.0	0.0	0.0
2800108	0.0	0.0	0.0	12.0	8.0	21.0	0.0	0.0	0.0
2800109	0.0	0.0	0.0	12.0	8.0	21.0	0.0	0.0	0.0
2800110	0.0	0.0	0.0	12.0	8.0	21.0	0.0	0.0	0.0
2800111	0.0	0.0	0.0	12.0	8.0	21.0	0.0	0.0	0.0
2800112	0.0	0.0	0.0	12.0	8.0	21.0	0.0	0.0	0.0
2800113	0.0	0.0	0.0	12.0	8.0	21.0	0.0	0.0	0.0
2800114	0.0	0.0	0.0	12.0	8.0	21.0	0.0	0.0	0.0
2800115	0.0	0.0	0.0	12.0	8.0	21.0	0.0	0.0	0.0
2800116	0.0	0.0	0.0	12.0	8.0	21.0	0.0	0.0	0.0
2800117	0.0	0.0	0.0	12.0	8.0	21.0	0.0	0.0	0.0
2800118	0.0	0.0	0.0	12.0	8.0	21.0	0.0	0.0	0.0
2800119	0.0	0.0	0.0	12.0	8.0	17.0	0.0	0.0	0.0
2800120	0.0	0.0	0.0	12.0	8.0	17.0	0.0	0.0	0.0
2800121	0.0	0.0	0.0	12.0	8.0	17.0	0.0	0.0	0.0
2800122	0.0	0.0	0.0	12.0	8.0	17.0	0.0	0.0	0.0
2800123	0.0	0.0	0.0	12.0	8.0	17.0	0.0	0.0	0.0
2800124	0.0	0.0	0.0	12.0	8.0	17.0	0.0	0.0	0.0
2800125	0.0	0.0	0.0	12.0	8.0	17.0	0.0	0.0	0.0
2800126	0.0	0.0	0.0	12.0	8.0	17.0	0.0	0.0	0.0
2800127	0.0	0.0	0.0	12.0	8.0	17.0	0.0	0.0	0.0
2800128	0.0	0.0	0.0	12.0	8.0	15.0	0.0	0.0	0.0
2800129	0.0	0.0	0.0	14.0	8.0	15.0	0.0	0.0	0.0
2800130	0.0	0.0	0.0	14.0	8.0	15.0	0.0	0.0	0.0
2800131	0.0	0.0	0.0	14.0	8.0	13.0	0.0	0.0	0.0
2800132	0.0	0.0	0.0	14.0	8.0	13.0	0.0	0.0	0.0
2800133	0.0	0.0	0.0	14.0	8.0	13.0	0.0	0.0	0.0
2800134	0.0	0.0	0.0	14.0	8.0	13.0	0.0	0.0	0.0
2800135	0.0	0.0	0.0	14.0	8.0	14.0	0.0	0.0	0.0
2800136	0.0	0.0	0.0	12.0	6.0	14.0	0.0	0.0	0.0
2800137	0.0	0.0	0.0	14.0	8.0	14.0	0.0	0.0	0.0
2800138	0.0	0.0	0.0	14.0	8.0	13.0	0.0	0.0	0.0
2800139	0.0	0.0	0.0	14.0	8.0	13.0	0.0	0.0	0.0
2800140	0.0	0.0	0.0	14.0	8.0	12.0	0.0	0.0	0.0
2800141	0.0	0.0	0.0	14.0	8.0	12.0	0.0	0.0	0.0
2800142	0.0	0.0	0.0	14.0	8.0	14.0	0.0	0.0	0.0
2800143	0.0	0.0	0.0	16.0	12.0	14.0	0.0	0.0	0.0
2800144	0.0	0.0	0.0	16.0	12.0	14.0	0.0	0.0	0.0
2800145	0.0	0.0	0.0	16.0	12.0	14.0	0.0	0.0	0.0
2800146	0.0	0.0	0.0	16.0	12.0	15.0	0.0	0.0	0.0
2800147	0.0	0.0	0.0	16.0	12.0	15.0	0.0	0.0	0.0
2800148	0.0	0.0	0.0	16.0	12.0	15.0	0.0	0.0	0.0
2800149	0.0	0.0	0.0	16.0	12.0	15.0	0.0	0.0	0.0
2800150	0.0	0.0	0.0	16.0	12.0	15.0	0.0	0.0	0.0
2800151	0.0	0.0	0.0	16.0	12.0	15.0	0.0	0.0	0.0
2800152	0.0	0.0	0.0	16.0	12.0	15.0	0.0	0.0	0.0
2800153	0.0	0.0	0.0	16.0	12.0	15.0	0.0	0.0	0.0
2800154	0.0	0.0	0.0	16.0	12.0	13.0	0.0	0.0	0.0
2800155	0.0	0.0	0.0	16.0	12.0	13.0	0.0	0.0	0.0
2800156	0.0	0.0	0.0	14.0	12.0	14.0	0.0	0.0	0.0
2800157	0.0	0.0	0.0	14.0	12.0	14.0	0.0	0.0	0.0
2800158	0.0	0.0	0.0	14.0	12.0	14.0	0.0	0.0	0.0
2800159	0.0	0.0	0.0	14.0	12.0	14.0	0.0	0.0	0.0
2800160	0.0	0.0	0.0	14.0	12.0	14.0	0.0	0.0	0.0
2800161	0.0	0.0	0.0	14.0	12.0	14.0	0.0	0.0	0.0
2800162	0.0	0.0	0.0	14.0	12.0	13.0	0.0	0.0	0.0
2800163	0.0	0.0	0.0	14.0	12.0	13.0	0.0	0.0	0.0
2800164	0.0	0.0	0.0	14.0	12.0	13.0	0.0	0.0	0.0
2800165	0.0	0.0	0.0	14.0	12.0	13.0	0.0	0.0	0.0
2800166	0.0	0.0	0.0	14.0	12.0	14.0	0.0	0.0	0.0
2800167	0.0	0.0	0.0	14.0	10.0	14.0	0.0	0.0	0.0
2800168	0.0	0.0	0.0	10.0	10.0	14.0	0.0	0.0	0.0
2800169	0.0	0.0	0.0	10.0	10.0	14.0	0.0	0.0	0.0
2800170	0.0	0.0	0.0	10.0	10.0	14.0	0.0	0.0	0.0
2800171	0.0	0.0	0.0	10.0	10.0	14.0	0.0	0.0	0.0
2800172	0.0	0.0	0.0	10.0	16.0	14.0	0.0	0.0	0.0
2800173	0.0	0.0	0.0	12.0	20.0	14.0	0.0	0.0	0.0
2800174	0.0	0.0	0.0	12.0	20.0	14.0	0.0	0.0	0.0
2800175	0.0	0.0	0.0	12.0	20.0	14.0	0.0	0.0	0.0
2800176	0.0	0.0	0.0	12.0	20.0	14.0	0.0	0.0	0.0
2800177	0.0	0.0	0.0	12.0	20.0	14.0	0.0	0.0	0.0
2800178	0.0	0.0	0.0	12.0	20.0	14.0	0.0	0.0	0.0
2800179	0.0	0.0	0.0	12.0	20.0	14.0	0.0	0.0	0.0
2800180	0.0	0.0	0.0	12.0	20.0	14.0	0.0	0.0	0.0
2800181	0.0	0.0	0.0	12.0	20.0	14.0	0.0	0.0	0.0
2800182	0.0	0.0	0.0	12.0	20.0	14.0	0.0	0.0	0.0
2800183	0.0	0.0	0.0	12.0	20.0	14.0	0.0	0.0	0.0
2800184	0.0	0.0	0.0	12.0	20.0	14.0	0.0	0.0	0.0
2800185	0.0	0.0	0.0	8.0	20.0	14.0	0.0	0.0	0.0
2800186	0.0	0.0	0.0	10.0	20.0	14.0	0.0	0.0	0.0
2800187	0.0	0.0	0.0	10.0	20.0	14.0	0.0	0.0	0.0
2800188	0.0	0.0	0.0	10.0	20.0	14.0	0.0	0.0	0.0
2800189	0.0	0.0	0.0	10.0	20.0	14.0	0.0	0.0	0.0
2800190	0.0	0.0	0.0	10.0	20.0	14.0	0.0	0.0	0.0
2800191	0.0	0.0	0.0	12.0	20.0	14.0	0.0	0.0	0.0
2800192	0.0	0.0	0.0	12.0	20.0	14.0	0.0	0.0	0.0
2800193	0.0	0.0	0.0	12.0	20.0	14.0	0.0	0.0	0.0
2800194	0.0	0.0	0.0	12.0	20.0	14.0	0.0	0.0	0.0
2800195	0.0	0.0	0.0	14.0	20.0	14.0	0.0	0.0	0.0
2800196	0.0	0.0	0.0	16.0	20.0	14.0	0.0	0.0	0.0
2800197	0.0	0.0	0.0	16.0	20.0	14.0	0.0	0.0	0.0
2800198	0.0	0.0	0.0	16.0	20.0	14.0	0.0	0.0	0.0
2800199	0.0	0.0	0.0	16.0	20.0	14.0	0.0	0.0	0.0
2800200	0.0	0.0	0.0	16.0	20.0	14.0	0.0	0.0	0.0
2800201	0.0	0.0	0.0	16.0	20.0	14.0	0.0	0.0	0.0
2800202	0.0	0.0	0.0	16.0	20.0	14.0	0.0	0.0	0.0
2800203	0.0	0.0	0.0	16.0	20.0	14.0	0.0	0.0	0.0
2800204	0.0	0.0	0.0	16.0	20.0	14.0	0.0	0.0	0.0
2800205	0.0	0.0	0.0	16.0	20.0	14.0	0.0	0.0	0.0
2800206	0.0	0.0	0.0	16.0	20.0	14.0	0.0	0.0	0.0
2800207	0.0	0.0	0.0	16.0	20.0	14.0	0.0	0.0	0.0
2800208	0.0	0.0	0.0	16.0	20.0	14.0	0.0	0.0	0.0
2800209	0.0	0.0	0.0	16.0	20.0	14.0	0.0	0.0	0.0
2800210	0.0	0.0	0.0	16.0	20.0	14.0	0.0	0.0	0.0
2800211	0.0	0.0	0.0	16.0	20.0	14.0	0.0	0.0	0.0
2800212	0.0	0.0	0.0	18.0	20.0	14.0	0.0	0.0	0.0
2800213	0.0	0.0	0.0	18.0	20.0	14.0	0.0	0.0	0.0
2800214	0.0	0.0	0.0	18.0	20.0	14.0	0.0	0.0	0.0
2800215	0.0	0.0	0.0	18.0	20.0	14.0	0.0	0.0	0.0
2800216	0.0	0.0	0.0	18.0	20.0	14.0	0.0	0.0	0.0
2800217	0.0	0.0	0.0	18.0	20.0	14.0	0.0	0.0	0.0
2800218	0.0	0.0	0.0	18.0	20.0	14.0	0.0	0.0	0.0
2800219	0.0	0.0	0.0	18.0	20.0	14.0	0.0	0.0	0.0
2800220	0.0	0.0	0.0	20.0	22.0	14.0	0.0	0.0	0.0
2800221	0.0	0.0	0.0	26.0	30.0	16.0	0.0	0.0	0.0
2800222	0.0	0.0	0.0	26.0	30.0	16.0	0.0	0.0	0.0
2800223	0.0	0.0	0.0	26.0	28.0	14.0	0.0	0.0	0.0
2800224	0.0	0.0	0.0	31.0	28.0	14.0	0.0	0.0	0.0
2800225	0.0	0.0	0.0	35.0	28.0	12.0	0.0	0.0	0.0
2800226	0.0	0.0	0.0	35.0	28.0	11.0	0.0	0.0	0.0
2800227	0.0	0.0	0.0	35.0	28.0	11.0	0.0	0.0	0.0
2800228	0.0	0.0	0.0	47.0	35.0	15.0	0.0	0.0	0.0
2800229	0.0	0.0	0.0	47.0	36.0	15.0	0.0	0.0	0.0
2800230	0.0	0.0	0.0	51.0	36.0	19.0	0.0	0.0	0.0
2800231	0.0	0.0	0.0	55.0	48.0	25.0	0.0	0.0	0.0
2800232	0.0	0.0	0.0	55.0	48.0	29.0	0.0	0.0	0.0
2800233	0.0	0.0	0.0	55.0	48.0	29.0	0.0	0.0	0.0
2800234	0.0	0.0	0.0	55.0	48.0	29.0	0.0	0.0	0.0
2800235	0.0	0.0	0.0	55.0	48.0	29.0	0.0	0.0	0.0
2800236	0.0	0.0	0.0	55.0	52.0	29.0	0.0	0.0	0.0
2800237	0.0	0.0	0.0	55.0	52.0	29.0	0.0	0.0	0.0
2800238	0.0	0.0	0.0	55.0	52.0	29.0	0.0	0.0	0.0
2800239	0.0	0.0	0.0	55.0	52.0	29.0	0.0	0.0	0.0
2800240	0.0	0.0	0.0	55.0	50.0	29.0	0.0	0.0	0.0
2800241	0.0	0.0	0.0	55.0	50.0	29.0	0.0	0.0	0.0
2800242	0.0	0.0	0.0	59.0	50.0	33.0	0.0	0.0	0.0
2800243	0.0	0.0	0.0	63.0	52.0	35.0	0.0	0.0	0.0
2800244	0.0	0.0	0.0	63.0	52.0	35.0	0.0	0.0	0.0
2800245	0.0	0.0	0.0	67.0	52.0	35.0	0.0	0.0	0.0
2800246	0.0	0.0	0.0	69.0	54.0	35.0	0.0	0.0	0.0
2800247	0.0	0.0	0.0	69.0	56.0	35.0	0.0	0.0	0.0
2800248	0.0	0.0	0.0	67.0	58.0	35.0	0.0	0.0	0.0
2800249	0.0	0.0	0.0	67.0	59.0	35.0	0.0	0.0	0.0
2800250	0.0	0.0	0.0	65.0	57.0	35.0	0.0	0.0	0.0
2800251	0.0	0.0	0.0	65.0	59.0	35.0	0.0	0.0	0.0
2800252	0.0	0.0	0.0	65.0	59.0	35.0	0.0	0.0	0.0
2800253	0.0	0.0	0.0	63.0	59.0	35.0	0.0	0.0	0.0
2800254	0.0	0.0	0.0	63.0	59.0	35.0	0.0	0.0	0.0
2800255	0.0	0.0	0.0	63.0	59.0	35.0	0.0	0.0	0.0
2800256	0.0	0.0	0.0	63.0	59.0	35.0	0.0	0.0	0.0
2800257	0.0	0.0	0.0	63.0	60.0	35.0	0.0	0.0	0.0
2800258	0.0	0.0	0.0	63.0	60.0	35.0	0.0	0.0	0.0
2800259	0.0	0.0	0.0	63.0	60.0	35.0	0.0	0.0	0.0
2800260	0.0	0.0	0.0	63.0	60.0	35.0	0.0	0.0	0.0
2800261	0.0	0.0	0.0	63.0	60.0	35.0	0.0	0.0	0.0
2800262	0.0	0.0	0.0	63.0	60.0	35.0	0.0	0.0	0.0
2800263	0.0	0.0	0.0	63.0	60.0	37.0	0.0	0.0	0.0
2800264	0.0	0.0	0.0	63.0	60.0	37.0	0.0	0.0	0.0
2800265	0.0	0.0	0.0	63.0	60.0	37.0	0.0	0.0	0.0
2800266	0.0	0.0	0.0	63.0	60.0	37.0	0.0	0.0	0.0
2800267	0.0	0.0	0.0	63.0	58.0	37.0	0.0	0.0	0.0
2800268	0.0	0.0	0.0	63.0	58.0	37.0	0.0	0.0	0.0
2800269	0.0	0.0	0.0	63.0	58.0	37.0	0.0	0.0	0.0
2800270	0.0	0.0	0.0	63.0	58.0	37.0	0.0	0.0	0.0
2800271	0.0	0.0	0.0	63.0	56.0	37.0	0.0	0.0	0.0
2800272	0.0	0.0	0.0	63.0	56.0	37.0	0.0	0.0	0.0
2800273	0.0	0.0	0.0	63.0	52.0	37.0	0.0	0.0	0.0
2800274	0.0	0.0	0.0	63.0	52.0	37.0	0.0	0.0	0.0
2800275	0.0	0.0	0.0	63.0	52.0	37.0	0.0	0.0	0.0
2800276	0.0	0.0	0.0	63.0	52.0	37.0	0.0	0.0	0.0
2800277	0.0	0.0	0.0	63.0	52.0	39.0	0.0	0.0	0.0
2800278	0.0	0.0	0.0	63.0	52.0	39.0	0.0	0.0	0.0
2800279	0.0	0.0	0.0	63.0	52.0	39.0	0.0	0.0	0.0
2800280	0.0	0.0	0.0	63.0	52.0	39.0	0.0	0.0	0.0
2800281	0.0	0.0	0.0	63.0	52.0	39.0	0.0	0.0	0.0
2800282	0.0	0.0	0.0	63.0	52.0	39.0	0.0	0.0	0.0
2800283	0.0	0.0	0.0	63.0	52.0	39.0	0.0	0.0	0.0
2800284	0.0	0.0	0.0	63.0	52.0	39.0	0.0	0.0	0.0
2800285	0.0	0.0	0.0	63.0	52.0	38.0	0.0	0.0	0.0
2800286	0.0	0.0	0.0	63.0	52.0	38.0	0.0	0.0	0.0
2800287	0.0	0.0	0.0	63.0	52.0	38.0	0.0	0.0	0.0
2800288	0.0	0.0	0.0	63.0	52.0	38.0	0.0	0.0	0.0
2800289	0.0	0.0	0.0	63.0	52.0	38.0	0.0	0.0	0.0
2800290	0.0	0.0	0.0	63.0	52.0	36.0	0.0	0.0	0.0
2800291	0.0	0.0	0.0	63.0	52.0	36.0	0.0	0.0	0.0
2800292	0.0	0.0	0.0	63.0	52.0	36.0	0.0	0.0	0.0
2800293	0.0	0.0	0.0	63.0	52.0	36.0	0.0	0.0	0.0
2800294	0.0	0.0	0.0	63.0	52.0	36.0	0.0	0.0	0.0
2800295	0.0	0.0	0.0	63.0	52.0	35.0	0.0	0.0	0.0
2800296	0.0	0.0	0.0	63.0	52.0	35.0	0.0	0.0	0.0
2800297	0.0	0.0	0.0	63.0	52.0	35.0	0.0	0.0	0.0
2800298	0.0	0.0	0.0	63.0	52.0	35.0	0.0	0.0	0.0
2800299	0.0	0.0	0.0	63.0	52.0	37.0	0.0	0.0	0.0
2800300	0.0	0.0	0.0	63.0	52.0	37.0	0.0	0.0	0.0
2800301	0.0	0.0	0.0	63.0	52.0	37.0	0.0	0.0	0.0
2800302	0.0	0.0	0.0	63.0	54.0	37.0	0.0	0.0	0.0
2800303	0.0	0.0	0.0	63.0	54.0	37.0	0.0	0.0	0.0
2800304	0.0	0.0	0.0	63.0	52.0	37.0	0.0	0.0	0.0
2800305	0.0	0.0	0.0	57.0	48.0	36.0	0.0	0.0	0.0
2800306	0.0	0.0	0.0	53.0	48.0	36.0	0.0	0.0	0.0
2800307	0.0	0.0	0.0	53.0	48.0	36.0	0.0	0.0	0.0
2800308	0.0	0.0	0.0	53.0	50.0	36.0	0.0	0.0	0.0
2800309	0.0	0.0	0.0	53.0	50.0	36.0	0.0	0.0	0.0
2800310	0.0	0.0	0.0	53.0	50.0	36.0	0.0	0.0	0.0
2800311	0.0	0.0	0.0	53.0	50.0	38.0	0.0	0.0	0.0
2800312	0.0	0.0	0.0	53.0	50.0	38.0	0.0	0.0	0.0
2800313	0.0	0.0	0.0	53.0	48.0	38.0	0.0	0.0	0.0
2800314	0.0	0.0	0.0	47.0	48.0	38.0	0.0	0.0	0.0
2800315	0.0	0.0	0.0	51.0	58.0	41.0	0.0	0.0	0.0
2800316	0.0	0.0	0.0	45.0	58.0	39.0	0.0	0.0	0.0
2800317	0.0	0.0	0.0	61.0	75.0	62.0	0.0	0.0	0.0
2800318	0.0	0.0	0.0	63.0	85.0	69.0	0.0	0.0	0.0
2800319	0.0	0.0	0.0	67.0	85.0	85.0	0.0	0.0	0.0
2800320	0.0	0.0	0.0	63.0	87.0	86.0	0.0	0.0	0.0
2800321	0.0	0.0	0.0	61.0	87.0	85.0	0.0	0.0	0.0
2800322	0.0	0.0	0.0	61.0	87.0	85.0	0.0	0.0	0.0
2800323	0.0	0.0	0.0	61.0	87.0	85.0	0.0	0.0	0.0
2800324	0.0	0.0	0.0	61.0	85.0	87.0	0.0	0.0	0.0
2800325	0.0	0.0	0.0	61.0	89.0	87.0	0.0	0.0	0.0
2800326	0.0	0.0	0.0	58.0	89.0	87.0	0.0	0.0	0.0
2800327	0.0	0.0	0.0	56.0	87.0	83.0	0.0	0.0	0.0
2800328	0.0	0.0	0.0	56.0	87.0	83.0	0.0	0.0	0.0
2800329	0.0	0.0	0.0	54.0	85.0	85.0	0.0	0.0	0.0
2800330	0.0	0.0	0.0	54.0	85.0	85.0	1.0	0.0	0.0
2800331	0.0	0.0	0.0	54.0	83.0	86.0	1.0	0.0	0.0
2800332	0.0	0.0	0.0	54.0	83.0	86.0	1.0	0.0	0.0
2800333	0.0	0.0	0.0	54.0	84.0	84.0	1.0	0.0	0.0
2800334	0.0	0.0	0.0	54.0	84.0	84.0	1.0	0.0	0.0
2800335	0.0	0.0	0.0	54.0	86.0	84.0	1.0	0.0	0.0
2800336	0.0	0.0	0.0	44.0	84.0	84.0	1.0	0.0	0.0
2800337	0.0	0.0	0.0	34.0	76.0	82.0	1.0	0.0	0.0
2800338	0.0	0.0	0.0	36.0	76.0	82.0	1.0	0.0	0.0
2800339	0.0	0.0	0.0	36.0	76.0	82.0	1.0	0.0	0.0
2800340	0.0	0.0	0.0	36.0	76.0	82.0	1.0	0.0	0.0
2800341	0.0	0.0	0.0	36.0	76.0	82.0	1.0	0.0	0.0
2800342	0.0	0.0	0.0	32.0	76.0	80.0	1.0	0.0	0.0
2800343	0.0	0.0	0.0	32.0	72.0	80.0	1.0	0.0	0.0
2800344	0.0	0.0	0.0	32.0	72.0	80.0	1.0	0.0	0.0
2800345	0.0	0.0	0.0	32.0	72.0	80.0	1.0	0.0	0.0
2800346	0.0	0.0	0.0	32.0	70.0	80.0	1.0	0.0	0.0
2800347	0.0	0.0	0.0	32.0	70.0	80.0	1.0	0.0	0.0
2800348	0.0	0.0	0.0	32.0	70.0	80.0	1.0	0.0	0.0
2800349	0.0	0.0	0.0	32.0	70.0	80.0	1.0	0.0	0.0
2800350	0.0	0.0	0.0	32.0	70.0	80.0	1.0	0.0	0.0
2800351	0.0	0.0	0.0	32.0	70.0	80.0	1.0	0.0	0.0
2800352	0.0	0.0	0.0	32.0	70.0	80.0	1.0	0.0	0.0
2800353	0.0	0.0	0.0	32.0	70.0	80.0	1.0	0.0	0.0
2800354	0.0	0.0	0.0	32.0	70.0	80.0	1.0	0.0	0.0
2800355	0.0	0.0	0.0	32.0	70.0	80.0	1.0	0.0	0.0
2800356	0.0	0.0	0.0	32.0	70.0	82.0	1.0	0.0	0.0
2800357	0.0	0.0	0.0	32.0	70.0	84.0	1.0	0.0	0.0
2800358	0.0	0.0	0.0	32.0	70.0	84.0	1.0	0.0	0.0
2800359	0.0	0.0	0.0	32.0	70.0	84.0	1.0	0.0	0.0
2800360	0.0	0.0	0.0	32.0	70.0	84.0	1.0	0.0	0.0
2800361	0.0	0.0	0.0	32.0	70.0	84.0	1.0	0.0	0.0
2800362	0.0	0.0	0.0	32.0	70.0	84.0	1.0	0.0	0.0
2800363	0.0	0.0	0.0	32.0	70.0	84.0	1.0	0.0	0.0
2800364	0.0	0.0	0.0	32.0	70.0	84.0	1.0	0.0	0.0
2800365	0.0	0.0	0.0	32.0	70.0	84.0	1.0	0.0	0.0
2800366	0.0	0.0	0.0	32.0	70.0	82.0	1.0	0.0	0.0
2800367	0.0	0.0	0.0	32.0	70.0	82.0	1.0	0.0	0.0
2800368	0.0	0.0	0.0	30.0	70.0	82.0	1.0	0.0	0.0
2800369	0.0	0.0	0.0	30.0	70.0	82.0	1.0	0.0	0.0
2800370	0.0	0.0	0.0	30.0	70.0	82.0	1.0	0.0	0.0
2800371	0.0	0.0	0.0	30.0	70.0	82.0	1.0	0.0	0.0
2800372	0.0	0.0	0.0	30.0	70.0	82.0	1.0	0.0	0.0
2800373	0.0	0.0	0.0	30.0	70.0	80.0	1.0	0.0	0.0
2800374	0.0	0.0	0.0	30.0	70.0	78.0	1.0	0.0	0.0
2800375	0.0	0.0	0.0	30.0	69.0	78.0	1.0	0.0	0.0
2800376	0.0	0.0	0.0	30.0	69.0	78.0	1.0	0.0	0.0
2800377	0.0	0.0	0.0	30.0	69.0	74.0	1.0	0.0	0.0
2800378	0.0	0.0	0.0	30.0	69.0	74.0	1.0	0.0	0.0
2800379	0.0	0.0	0.0	30.0	64.0	74.0	1.0	0.0	0.0
2800380	0.0	0.0	0.0	30.0	64.0	74.0	1.0	0.0	0.0
2800381	0.0	0.0	0.0	30.0	66.0	74.0	1.0	0.0	0.0
2800382	0.0	0.0	0.0	30.0	66.0	74.0	1.0	0.0	0.0
2800383	0.0	0.0	0.0	30.0	66.0	74.0	1.0	0.0	0.0
2800384	0.0	0.0	0.0	30.0	66.0	74.0	1.0	0.0	0.0
2800385	0.0	0.0	0.0	30.0	66.0	74.0	1.0	0.0	0.0
2800386	0.0	0.0	0.0	30.0	66.0	74.0	1.0	0.0	0.0
2800387	0.0	0.0	0.0	30.0	66.0	74.0	1.0	0.0	0.0
2800388	0.0	0.0	0.0	30.0	66.0	74.0	1.0	0.0	0.0
2800389	0.0	0.0	0.0	30.0	66.0	74.0	1.0	0.0	0.0
2800390	0.0	0.0	0.0	30.0	66.0	74.0	1.0	0.0	0.0
2800391	0.0	0.0	0.0	30.0	66.0	74.0	1.0	0.0	0.0
2800392	0.0	0.0	0.0	30.0	66.0	74.0	1.0	0.0	0.0
2800393	0.0	0.0	0.0	30.0	68.0	74.0	1.0	0.0	0.0
2800394	0.0	0.0	0.0	30.0	68.0	74.0	1.0	0.0	0.0
2800395	0.0	0.0	0.0	30.0	68.0	74.0	1.0	0.0	0.0
2800396	0.0	0.0	0.0	30.0	68.0	74.0	1.0	0.0	0.0
2800397	0.0	0.0	0.0	30.0	68.0	74.0	1.0	0.0	0.0
2800398	0.0	0.0	0.0	30.0	68.0	74.0	1.0	0.0	0.0
2800399	0.0	0.0	0.0	30.0	67.0	74.0	1.0	0.0	0.0
2800400	0.0	0.0	0.0	28.0	65.0	72.0	1.0	0.0	0.0
2800401	0.0	0.0	0.0	28.0	59.0	70.0	1.0	0.0	0.0
2800402	0.0	0.0	0.0	28.0	59.0	70.0	1.0	0.0	0.0
2800403	0.0	0.0	0.0	28.0	59.0	70.0	1.0	0.0	0.0
2800404	0.0	0.0	0.0	26.0	59.0	70.0	1.0	0.0	0.0
2800405	0.0	0.0	0.0	26.0	57.0	68.0	1.0	0.0	0.0
2800406	0.0	0.0	0.0	24.0	57.0	68.0	1.0	0.0	0.0
2800407	0.0	0.0	0.0	24.0	56.0	68.0	1.0	0.0	0.0
2800408	0.0	0.0	0.0	24.0	54.0	68.0	1.0	0.0	0.0
2800409	0.0	0.0	0.0	24.0	54.0	68.0	1.0	0.0	0.0
2800410	0.0	0.0	0.0	24.0	52.0	68.0	1.0	0.0	0.0
2800411	0.0	0.0	0.0	24.0	52.0	68.0	1.0	0.0	0.0
2800412	0.0	0.0	0.0	20.0	48.0	64.0	1.0	0.0	0.0
2800413	0.0	0.0	0.0	20.0	48.0	64.0	1.0	0.0	0.0
2800414	0.0	0.0	0.0	22.0	54.0	64.0	1.0	0.0	0.0
2800415	0.0	0.0	0.0	22.0	54.0	64.0	1.0	0.0	0.0
2800416	0.0	0.0	0.0	22.0	54.0	64.0	1.0	0.0	0.0
2800417	0.0	0.0	0.0	20.0	54.0	64.0	1.0	0.0	0.0
2800418	0.0	0.0	0.0	18.0	54.0	64.0	1.0	0.0	0.0
2800419	0.0	0.0	0.0	18.0	54.0	64.0	1.0	0.0	0.0
2800420	0.0	0.0	0.0	18.0	54.0	64.0	1.0	0.0	0.0
2800421	0.0	0.0	0.0	18.0	54.0	64.0	1.0	0.0	0.0
2800422	0.0	0.0	0.0	18.0	54.0	64.0	1.0	0.0	0.0
2800423	0.0	0.0	0.0	18.0	54.0	64.0	1.0	0.0	0.0
2800424	0.0	0.0	0.0	18.0	54.0	64.0	1.0	0.0	0.0
2800425	0.0	0.0	0.0	14.0	50.0	56.0	1.0	0.0	0.0
2800426	0.0	0.0	0.0	12.0	50.0	56.0	1.0	0.0	0.0
2800427	0.0	0.0	0.0	12.0	50.0	48.0	1.0	0.0	0.0
2800428	0.0	0.0	0.0	12.0	50.0	48.0	1.0	0.0	0.0
2800429	0.0	0.0	0.0	12.0	50.0	48.0	1.0	0.0	0.0
2800430	0.0	0.0	0.0	12.0	52.0	50.0	1.0	0.0	0.0
2800431	0.0	0.0	0.0	12.0	52.0	50.0	1.0	0.0	0.0
2800432	0.0	0.0	0.0	12.0	48.0	50.0	1.0	0.0	0.0
2800433	0.0	0.0	0.0	12.0	48.0	44.0	1.0	0.0	0.0
2800434	0.0	0.0	0.0	10.0	38.0	44.0	1.0	0.0	0.0
2800435	0.0	0.0	0.0	10.0	38.0	44.0	1.0	0.0	0.0
2800436	0.0	0.0	0.0	10.0	38.0	44.0	1.0	0.0	0.0
2800437	0.0	0.0	0.0	10.0	38.0	44.0	1.0	0.0	0.0
2800438	0.0	0.0	0.0	10.0	38.0	42.0	1.0	0.0	0.0
2800439	0.0	0.0	0.0	10.0	40.0	42.0	1.0	0.0	0.0
2800440	0.0	0.0	0.0	10.0	40.0	40.0	1.0	0.0	0.0
2800441	0.0	0.0	0.0	10.0	38.0	40.0	1.0	0.0	0.0
2800442	0.0	0.0	0.0	10.0	34.0	34.0	1.0	0.0	0.0
2800443	0.0	0.0	0.0	6.0	34.0	30.0	1.0	0.0	0.0
2800444	0.0	0.0	0.0	6.0	32.0	30.0	1.0	0.0	0.0
2800445	0.0	0.0	0.0	6.0	32.0	30.0	1.0	0.0	0.0
2800446	0.0	0.0	0.0	6.0	30.0	26.0	1.0	0.0	0.0
2800447	0.0	0.0	0.0	6.0	28.0	26.0	1.0	0.0	0.0
2800448	0.0	0.0	0.0	4.0	28.0	26.0	1.0	0.0	0.0
2800449	0.0	0.0	0.0	12.0	30.0	28.0	1.0	0.0	0.0
2800450	0.0	0.0	0.0	12.0	30.0	28.0	1.0	0.0	0.0
2800451	0.0	0.0	0.0	12.0	30.0	28.0	1.0	0.0	0.0
2800452	0.0	0.0	0.0	12.0	30.0	28.0	1.0	0.0	0.0
2800453	0.0	0.0	0.0	12.0	30.0	28.0	1.0	0.0	0.0
2800454	0.0	0.0	0.0	14.0	32.0	36.0	1.0	0.0	0.0
2800455	0.0	0.0	0.0	14.0	32.0	36.0	1.0	0.0	0.0
2800456	0.0	0.0	0.0	14.0	32.0	36.0	1.0	0.0	0.0
2800457	0.0	0.0	0.0	14.0	32.0	36.0	1.0	0.0	0.0
2800458	0.0	0.0	0.0	14.0	32.0	36.0	1.0	0.0	0.0
2800459	0.0	0.0	0.0	14.0	32.0	36.0	1.0	0.0	0.0
2800460	0.0	0.0	0.0	14.0	32.0	34.0	1.0	0.0	0.0
2800461	0.0	0.0	0.0	14.0	32.0	34.0	1.0	0.0	0.0
2800462	0.0	0.0	0.0	14.0	32.0	34.0	1.0	0.0	0.0
2800463	0.0	0.0	0.0	14.0	32.0	34.0	1.0	0.0	0.0
2800464	0.0	0.0	0.0	14.0	32.0	32.0	1.0	0.0	0.0
2800465	0.0	0.0	0.0	16.0	31.0	33.0	1.0	0.0	0.0
2800466	0.0	0.0	0.0	14.0	24.0	23.0	1.0	0.0	0.0
2800467	0.0	0.0	0.0	14.0	23.0	23.0	1.0	0.0	0.0
2800468	0.0	0.0	0.0	14.0	23.0	22.0	1.0	0.0	0.0
2800469	0.0	0.0	0.0	14.0	23.0	22.0	1.0	0.0	0.0
2800470	0.0	0.0	0.0	14.0	23.0	19.0	1.0	0.0	0.0
2800471	0.0	0.0	0.0	14.0	25.0	19.0	1.0	0.0	0.0
2800472	0.0	0.0	0.0	14.0	25.0	19.0	1.0	0.0	0.0
2800473	0.0	0.0	0.0	14.0	25.0	19.0	1.0	0.0	0.0
2800474	0.0	0.0	0.0	14.0	23.0	19.0	1.0	0.0	0.0
2800475	0.0	0.0	0.0	14.0	23.0	19.0	1.0	0.0	0.0
2800476	0.0	0.0	0.0	24.0	27.0	29.0	1.0	0.0	0.0
2800477	0.0	0.0	0.0	24.0	27.0	29.0	1.0	0.0	0.0
2800478	0.0	0.0	0.0	44.0	31.0	44.0	1.0	0.0	0.0
2800479	0.0	0.0	0.0	46.0	31.0	52.0	0.0	0.0	0.0
2800480	0.0	0.0	0.0	46.0	31.0	56.0	0.0	0.0	0.0
2800481	0.0	0.0	0.0	48.0	29.0	55.0	0.0	0.0	0.0
2800482	0.0	0.0	0.0	50.0	30.0	59.0	0.0	0.0	0.0
2800483	0.0	0.0	0.0	54.0	30.0	61.0	0.0	0.0	0.0
2800484	0.0	0.0	0.0	56.0	30.0	63.0	0.0	0.0	0.0
2800485	0.0	0.0	0.0	56.0	32.0	63.0	0.0	0.0	0.0
2800486	0.0	0.0	0.0	58.0	32.0	63.0	0.0	0.0	0.0
2800487	0.0	0.0	0.0	58.0	32.0	63.0	0.0	0.0	0.0
2800488	0.0	0.0	0.0	58.0	32.0	63.0	0.0	0.0	0.0
2800489	0.0	0.0	0.0	58.0	32.0	63.0	0.0	0.0	0.0
2800490	0.0	0.0	0.0	58.0	32.0	63.0	0.0	0.0	0.0
2800491	0.0	0.0	0.0	58.0	30.0	63.0	0.0	0.0	0.0
2800492	0.0	0.0	0.0	58.0	30.0	63.0	0.0	0.0	0.0
2800493	0.0	0.0	0.0	58.0	30.0	63.0	0.0	0.0	0.0
2800494	0.0	0.0	0.0	58.0	30.0	63.0	0.0	0.0	0.0
2800495	0.0	0.0	0.0	58.0	30.0	63.0	0.0	0.0	0.0
2800496	0.0	0.0	0.0	58.0	30.0	63.0	0.0	0.0	0.0
2800497	0.0	0.0	0.0	58.0	30.0	63.0	0.0	0.0	0.0
2800498	0.0	0.0	0.0	58.0	30.0	63.0	0.0	0.0	0.0
2800499	0.0	0.0	0.0	58.0	30.0	63.0	0.0	0.0	0.0
2800500	0.0	0.0	0.0	58.0	30.0	63.0	0.0	0.0	0.0
2800501	0.0	0.0	0.0	58.0	30.0	63.0	0.0	0.0	0.0
2800502	0.0	0.0	0.0	58.0	30.0	63.0	0.0	0.0	0.0
2800503	0.0	0.0	0.0	58.0	30.0	63.0	0.0	0.0	0.0
2800504	0.0	0.0	0.0	58.0	30.0	63.0	0.0	0.0	0.0
2800505	0.0	0.0	0.0	58.0	28.0	63.0	0.0	0.0	0.0
2800506	0.0	0.0	0.0	58.0	28.0	63.0	0.0	0.0	0.0
2800507	0.0	0.0	0.0	58.0	28.0	63.0	0.0	0.0	0.0
2800508	0.0	0.0	0.0	58.0	28.0	63.0	0.0	0.0	0.0
2800509	0.0	0.0	0.0	58.0	28.0	63.0	0.0	0.0	0.0
2800510	0.0	0.0	0.0	58.0	28.0	63.0	0.0	0.0	0.0
2800511	0.0	0.0	0.0	58.0	28.0	63.0	0.0	0.0	0.0
2800512	0.0	0.0	0.0	58.0	28.0	63.0	0.0	0.0	0.0
2800513	0.0	0.0	0.0	58.0	28.0	63.0	0.0	0.0	0.0
2800514	0.0	0.0	0.0	58.0	26.0	63.0	0.0	0.0	0.0
2800515	0.0	0.0	0.0	58.0	26.0	63.0	0.0	0.0	0.0
2800516	0.0	0.0	0.0	58.0	26.0	63.0	0.0	0.0	0.0
2800517	0.0	0.0	0.0	58.0	26.0	63.0	0.0	0.0	0.0
2800518	0.0	0.0	0.0	58.0	26.0	63.0	0.0	0.0	0.0
2800519	0.0	0.0	0.0	58.0	26.0	63.0	0.0	0.0	0.0
2800520	0.0	0.0	0.0	58.0	26.0	63.0	0.0	0.0	0.0
2800521	0.0	0.0	0.0	56.0	24.0	63.0	0.0	0.0	0.0
2800522	0.0	0.0	0.0	56.0	24.0	63.0	0.0	0.0	0.0
2800523	0.0	0.0	0.0	56.0	24.0	63.0	0.0	0.0	0.0
2800524	0.0	0.0	0.0	56.0	24.0	63.0	0.0	0.0	0.0
2800525	0.0	0.0	0.0	56.0	24.0	63.0	0.0	0.0	0.0
2800526	0.0	0.0	0.0	56.0	24.0	63.0	0.0	0.0	0.0
2800527	0.0	0.0	0.0	56.0	24.0	63.0	0.0	0.0	0.0
2800528	0.0	0.0	0.0	56.0	24.0	63.0	0.0	0.0	0.0
2800529	0.0	0.0	0.0	56.0	24.0	63.0	0.0	0.0	0.0
2800530	0.0	0.0	0.0	56.0	22.0	63.0	0.0	0.0	0.0
2800531	0.0	0.0	0.0	56.0	20.0	63.0	0.0	0.0	0.0
2800532	0.0	0.0	0.0	56.0	20.0	63.0	0.0	0.0	0.0
2800533	0.0	0.0	0.0	56.0	20.0	63.0	0.0	0.0	0.0
2800534	0.0	0.0	0.0	56.0	20.0	63.0	0.0	0.0	0.0
2800535	0.0	0.0	0.0	56.0	20.0	63.0	0.0	0.0	0.0
2800536	0.0	0.0	0.0	56.0	20.0	63.0	0.0	0.0	0.0
2800537	0.0	0.0	0.0	56.0	20.0	63.0	0.0	0.0	0.0
2800538	0.0	0.0	0.0	56.0	20.0	63.0	0.0	0.0	0.0
2800539	0.0	0.0	0.0	56.0	20.0	63.0	0.0	0.0	0.0
2800540	0.0	0.0	0.0	56.0	20.0	63.0	0.0	0.0	0.0
2800541	0.0	0.0	0.0	56.0	20.0	63.0	0.0	0.0	0.0
2800542	0.0	0.0	0.0	56.0	20.0	63.0	0.0	0.0	0.0
2800543	0.0	0.0	0.0	56.0	20.0	63.0	0.0	0.0	0.0
2800544	0.0	0.0	0.0	56.0	20.0	63.0	0.0	0.0	0.0
2800545	0.0	0.0	0.0	56.0	20.0	63.0	0.0	0.0	0.0
2800546	0.0	0.0	0.0	56.0	20.0	63.0	0.0	0.0	0.0
2800547	0.0	0.0	0.0	56.0	20.0	63.0	0.0	0.0	0.0
2800548	0.0	0.0	0.0	56.0	20.0	63.0	0.0	0.0	0.0
2800549	0.0	0.0	0.0	56.0	20.0	63.0	0.0	0.0	0.0
2800550	0.0	0.0	0.0	56.0	20.0	63.0	0.0	0.0	0.0
2800551	0.0	0.0	0.0	54.0	20.0	63.0	0.0	0.0	0.0
2800552	0.0	0.0	0.0	54.0	20.0	63.0	0.0	0.0	0.0
2800553	0.0	0.0	0.0	54.0	20.0	63.0	0.0	0.0	0.0
2800554	0.0	0.0	0.0	54.0	18.0	63.0	0.0	0.0	0.0
2800555	0.0	0.0	0.0	54.0	18.0	61.0	0.0	0.0	0.0
2800556	0.0	0.0	0.0	54.0	18.0	59.0	0.0	0.0	0.0
2800557	0.0	0.0	0.0	48.0	16.0	59.0	0.0	0.0	0.0
2800558	0.0	0.0	0.0	48.0	16.0	59.0	0.0	0.0	0.0
2800559	0.0	0.0	0.0	48.0	16.0	59.0	0.0	0.0	0.0
2800560	0.0	0.0	0.0	48.0	16.0	59.0	0.0	0.0	0.0
2800561	0.0	0.0	0.0	48.0	16.0	59.0	0.0	0.0	0.0
2800562	0.0	0.0	0.0	48.0	16.0	59.0	0.0	0.0	0.0
2800563	0.0	0.0	0.0	46.0	16.0	57.0	0.0	0.0	0.0
2800564	0.0	0.0	0.0	46.0	16.0	57.0	0.0	0.0	0.0
2800565	0.0	0.0	0.0	46.0	16.0	57.0	0.0	0.0	0.0
2800566	0.0	0.0	0.0	44.0	16.0	57.0	0.0	0.0	0.0
2800567	0.0	0.0	0.0	44.0	16.0	57.0	0.0	0.0	0.0
2800568	0.0	0.0	0.0	44.0	16.0	57.0	0.0	0.0	0.0
2800569	0.0	0.0	0.0	44.0	16.0	56.0	0.0	0.0	0.0
2800570	0.0	0.0	0.0	44.0	16.0	56.0	0.0	0.0	0.0
2800571	0.0	0.0	0.0	44.0	16.0	56.0	0.0	0.0	0.0
2800572	0.0	0.0	0.0	42.0	16.0	54.0	0.0	0.0	0.0
2800573	0.0	0.0	0.0	34.0	14.0	52.0	0.0	0.0	0.0
2800574	0.0	0.0	0.0	32.0	14.0	52.0	0.0	0.0	0.0
2800575	0.0	0.0	0.0	32.0	14.0	46.0	0.0	0.0	0.0
2800576	0.0	0.0	0.0	32.0	14.0	46.0	0.0	0.0	0.0
2800577	0.0	0.0	0.0	32.0	14.0	46.0	0.0	0.0	0.0
2800578	0.0	0.0	0.0	32.0	14.0	46.0	0.0	0.0	0.0
2800579	0.0	0.0	0.0	24.0	12.0	40.0	0.0	0.0	0.0
2800580	0.0	0.0	0.0	24.0	12.0	40.0	0.0	0.0	0.0
2800581	0.0	0.0	0.0	22.0	12.0	40.0	0.0	0.0	0.0
2800582	0.0	0.0	0.0	20.0	10.0	40.0	0.0	0.0	0.0
2800583	0.0	0.0	0.0	20.0	10.0	38.0	0.0	0.0	0.0
2800584	0.0	0.0	0.0	18.0	6.0	34.0	0.0	0.0	0.0
2800585	0.0	0.0	0.0	8.0	4.0	24.0	0.0	0.0	0.0
2800586	0.0	0.0	0.0	4.0	4.0	12.0	0.0	0.0	0.0
2800587	0.0	0.0	0.0	4.0	4.0	12.0	0.0	0.0	0.0
2800588	0.0	0.0	0.0	4.0	4.0	12.0	0.0	0.0	0.0
2800589	0.0	0.0	0.0	4.0	2.0	8.0	0.0	0.0	0.0
2800590	0.0	0.0	0.0	2.0	0.0	8.0	0.0	0.0	0.0
2800591	0.0	0.0	0.0	2.0	0.0	6.0	0.0	0.0	0.0
2800592	0.0	0.0	0.0	2.0	0.0	4.0	0.0	0.0	0.0
2800593	0.0	0.0	0.0	0.0	0.0	2.0	0.0	0.0	0.0
2800594	0.0	0.0	0.0	0.0	0.0	2.0	0.0	0.0	0.0
2800595	0.0	0.0	0.0	0.0	0.0	2.0	0.0	0.0	0.0
2800596	0.0	0.0	0.0	0.0	0.0	2.0	0.0	0.0	0.0
2800597	0.0	0.0	0.0	0.0	0.0	2.0	0.0	0.0	0.0
2800598	0.0	0.0	0.0	0.0	0.0	2.0	0.0	0.0	0.0
2800599	0.0	0.0	0.0	0.0	0.0	2.0	0.0	0.0	0.0
2800600	0.0	0.0	0.0	0.0	0.0	2.0	0.0	0.0	0.0
2800601	0.0	0.0	0.0	0.0	0.0	2.0	0.0	0.0	0.0
2800602	0.0	0.0	0.0	0.0	0.0	2.0	0.0	0.0	0.0
2800603	0.0	0.0	0.0	0.0	0.0	0.0	0.0	0.0	0.0
2800604	0.0	0.0	0.0	0.0	0.0	0.0	0.0	0.0	0.0
2800605	0.0	0.0	0.0	0.0	0.0	0.0	0.0	0.0	0.0
2800606	0.0	0.0	0.0	0.0	0.0	0.0	0.0	0.0	0.0
2800607	0.0	0.0	0.0	0.0	0.0	0.0	0.0	0.0	0.0
2800608	0.0	0.0	0.0	0.0	0.0	0.0	0.0	0.0	0.0
2800609	0.0	0.0	0.0	0.0	0.0	0.0	0.0	0.0	0.0
2800610	0.0	0.0	0.0	0.0	0.0	0.0	0.0	0.0	0.0
2800611	0.0	0.0	0.0	0.0	0.0	0.0	0.0	0.0	0.0
2800612	0.0	0.0	0.0	0.0	0.0	0.0	0.0	0.0	0.0
2800613	0.0	0.0	0.0	0.0	0.0	0.0	0.0	0.0	0.0
2800614	0.0	0.0	0.0	0.0	0.0	0.0	0.0	0.0	0.0
2800615	0.0	0.0	0.0	0.0	0.0	0.0	0.0	0.0	0.0
2800616	0.0	0.0	0.0	0.0	0.0	0.0	0.0	0.0	0.0
2800617	0.0	0.0	0.0	0.0	0.0	0.0	0.0	0.0	0.0
2800618	0.0	0.0	0.0	0.0	0.0	0.0	0.0	0.0	0.0
2800619	0.0	0.0	0.0	0.0	0.0	0.0	0.0	0.0	0.0
2800620	0.0	0.0	0.0	0.0	0.0	0.0	0.0	0.0	0.0
2800621	0.0	0.0	0.0	0.0	0.0	0.0	0.0	0.0	0.0
2800622	0.0	0.0	0.0	0.0	0.0	0.0	0.0	0.0	0.0
2800623	0.0	0.0	0.0	0.0	0.0	0.0	0.0	0.0	0.0
2800624	0.0	0.0	0.0	0.0	0.0	0.0	0.0	0.0	0.0
2800625	0.0	0.0	0.0	0.0	0.0	0.0	0.0	0.0	0.0
2800626	0.0	0.0	0.0	0.0	0.0	0.0	0.0	0.0	0.0
2800627	0.0	0.0	0.0	0.0	0.0	0.0	0.0	0.0	0.0
2800628	0.0	0.0	0.0	0.0	0.0	0.0	0.0	0.0	0.0
2800629	0.0	0.0	0.0	0.0	0.0	0.0	0.0	0.0	0.0
2800630	0.0	0.0	0.0	0.0	0.0	0.0	0.0	0.0	0.0
2800631	0.0	0.0	0.0	0.0	0.0	0.0	0.0	0.0	0.0
2800632	0.0	0.0	0.0	0.0	0.0	0.0	0.0	0.0	0.0
2800633	0.0	0.0	0.0	0.0	0.0	0.0	0.0	0.0	0.0
2800634	0.0	0.0	0.0	0.0	0.0	0.0	0.0	0.0	0.0
2800635	0.0	0.0	0.0	0.0	0.0	0.0	0.0	0.0	0.0
2800636	0.0	0.0	0.0	0.0	0.0	0.0	0.0	0.0	0.0
2800637	0.0	0.0	0.0	0.0	0.0	0.0	0.0	0.0	0.0
2800638	0.0	0.0	0.0	0.0	0.0	0.0	0.0	0.0	0.0
2800639	0.0	0.0	0.0	0.0	0.0	0.0	0.0	0.0	0.0
2800640	0.0	0.0	0.0	0.0	0.0	0.0	0.0	0.0	0.0
2800641	0.0	0.0	0.0	0.0	0.0	0.0	0.0	0.0	0.0
2800642	0.0	0.0	0.0	0.0	0.0	0.0	0.0	0.0	0.0
2800643	0.0	0.0	0.0	0.0	0.0	0.0	0.0	0.0	0.0
2800644	0.0	0.0	0.0	0.0	0.0	0.0	0.0	0.0	0.0
2800645	0.0	0.0	0.0	0.0	0.0	0.0	0.0	0.0	0.0
2800646	0.0	0.0	0.0	0.0	0.0	0.0	0.0	0.0	0.0
2800647	0.0	0.0	0.0	0.0	0.0	0.0	0.0	0.0	0.0
2800648	0.0	0.0	0.0	0.0	0.0	0.0	0.0	0.0	0.0
2800649	0.0	0.0	0.0	0.0	0.0	0.0	0.0	0.0	0.0
2800650	0.0	0.0	0.0	0.0	0.0	0.0	0.0	0.0	0.0
2800651	0.0	0.0	0.0	0.0	0.0	0.0	0.0	0.0	0.0
2800652	0.0	0.0	0.0	0.0	0.0	0.0	0.0	0.0	0.0
2800653	0.0	0.0	0.0	0.0	0.0	2.0	0.0	0.0	0.0
2800654	0.0	0.0	0.0	0.0	0.0	2.0	0.0	0.0	0.0
2800655	0.0	0.0	0.0	0.0	0.0	2.0	0.0	0.0	0.0
2800656	0.0	0.0	0.0	0.0	0.0	2.0	0.0	0.0	0.0
2800657	0.0	0.0	0.0	0.0	0.0	2.0	0.0	0.0	0.0
2800658	0.0	0.0	0.0	0.0	0.0	2.0	0.0	0.0	0.0
2800659	0.0	0.0	0.0	0.0	0.0	2.0	0.0	0.0	0.0
2800660	0.0	0.0	0.0	0.0	0.0	2.0	0.0	0.0	0.0
2800661	0.0	0.0	0.0	0.0	0.0	2.0	0.0	0.0	0.0
2800662	0.0	0.0	0.0	0.0	0.0	2.0	0.0	0.0	0.0
2800663	0.0	0.0	0.0	0.0	0.0	2.0	0.0	0.0	0.0
2800664	0.0	0.0	0.0	0.0	0.0	2.0	0.0	0.0	0.0
2800665	0.0	0.0	0.0	0.0	0.0	2.0	0.0	0.0	0.0
2800666	0.0	0.0	0.0	0.0	0.0	2.0	0.0	0.0	0.0
2800667	0.0	0.0	0.0	0.0	0.0	2.0	0.0	0.0	0.0
2800668	0.0	0.0	0.0	0.0	0.0	2.0	0.0	0.0	0.0
2800669	0.0	0.0	0.0	0.0	0.0	2.0	0.0	0.0	0.0
2800670	0.0	0.0	0.0	0.0	0.0	2.0	0.0	0.0	0.0
2800671	0.0	0.0	0.0	0.0	0.0	2.0	0.0	0.0	0.0
2800672	0.0	0.0	0.0	0.0	0.0	2.0	0.0	0.0	0.0
2800673	0.0	0.0	0.0	0.0	0.0	2.0	0.0	0.0	0.0
2800674	0.0	0.0	0.0	0.0	0.0	2.0	0.0	0.0	0.0
2800675	0.0	0.0	0.0	0.0	0.0	2.0	0.0	0.0	0.0
2800676	0.0	0.0	0.0	0.0	0.0	2.0	0.0	0.0	0.0
2800677	0.0	0.0	0.0	0.0	0.0	2.0	0.0	0.0	0.0
2800678	0.0	0.0	0.0	0.0	0.0	2.0	0.0	0.0	0.0
2800679	0.0	0.0	0.0	0.0	0.0	2.0	0.0	0.0	0.0
2800680	0.0	0.0	0.0	2.0	0.0	2.0	0.0	0.0	0.0
2800681	0.0	0.0	0.0	2.0	0.0	2.0	0.0	0.0	0.0
2800682	0.0	0.0	0.0	2.0	0.0	2.0	0.0	0.0	0.0
2800683	0.0	0.0	0.0	2.0	0.0	2.0	0.0	0.0	0.0
2800684	0.0	0.0	0.0	2.0	0.0	2.0	0.0	0.0	0.0
2800685	0.0	0.0	0.0	2.0	0.0	2.0	0.0	0.0	0.0
2800686	0.0	0.0	0.0	2.0	0.0	2.0	0.0	0.0	0.0
2800687	0.0	0.0	0.0	2.0	0.0	2.0	0.0	0.0	0.0
2800688	0.0	0.0	0.0	2.0	0.0	2.0	0.0	0.0	0.0
2800689	0.0	0.0	0.0	2.0	0.0	2.0	0.0	0.0	0.0
2800690	0.0	0.0	0.0	2.0	0.0	2.0	0.0	0.0	0.0
2800691	0.0	0.0	0.0	2.0	0.0	2.0	0.0	0.0	0.0
2800692	0.0	0.0	0.0	2.0	0.0	2.0	0.0	0.0	0.0
2800693	0.0	0.0	0.0	2.0	0.0	2.0	0.0	0.0	0.0
2800694	0.0	0.0	0.0	2.0	0.0	2.0	0.0	0.0	0.0
2800695	0.0	0.0	0.0	2.0	0.0	2.0	0.0	0.0	0.0
2800696	0.0	0.0	0.0	2.0	0.0	4.0	0.0	0.0	0.0
2800697	0.0	0.0	0.0	2.0	0.0	4.0	0.0	0.0	0.0
2800698	0.0	0.0	0.0	2.0	0.0	4.0	0.0	0.0	0.0
2800699	0.0	0.0	0.0	2.0	0.0	4.0	0.0	0.0	0.0
2800700	0.0	0.0	0.0	2.0	0.0	4.0	0.0	0.0	0.0
2800701	0.0	0.0	0.0	2.0	0.0	4.0	0.0	0.0	0.0
2800702	0.0	0.0	0.0	2.0	0.0	4.0	0.0	0.0	0.0
2800703	0.0	0.0	0.0	2.0	0.0	4.0	0.0	0.0	0.0
2800704	0.0	0.0	0.0	2.0	0.0	4.0	0.0	0.0	0.0
2800705	0.0	0.0	0.0	2.0	0.0	4.0	0.0	0.0	0.0
2800706	0.0	0.0	0.0	2.0	0.0	4.0	0.0	0.0	0.0
2800707	0.0	0.0	0.0	2.0	0.0	4.0	0.0	0.0	0.0
2800708	0.0	0.0	0.0	2.0	0.0	4.0	0.0	0.0	0.0
2800709	0.0	0.0	0.0	2.0	0.0	4.0	0.0	0.0	0.0
2800710	0.0	0.0	0.0	2.0	0.0	4.0	0.0	0.0	0.0
2800711	0.0	0.0	0.0	2.0	0.0	4.0	0.0	0.0	0.0
2800712	0.0	0.0	0.0	2.0	0.0	4.0	0.0	0.0	0.0
2800713	0.0	0.0	0.0	2.0	0.0	4.0	0.0	0.0	0.0
2800714	0.0	0.0	0.0	2.0	0.0	4.0	0.0	0.0	0.0
2800715	0.0	0.0	0.0	2.0	0.0	4.0	0.0	0.0	0.0
2800716	0.0	0.0	0.0	2.0	0.0	4.0	0.0	0.0	0.0
2800717	0.0	0.0	0.0	2.0	0.0	4.0	0.0	0.0	0.0
2800718	0.0	0.0	0.0	2.0	0.0	4.0	0.0	0.0	0.0
2800719	0.0	0.0	0.0	2.0	0.0	4.0	0.0	0.0	0.0
2800720	0.0	0.0	0.0	2.0	0.0	4.0	0.0	0.0	0.0
2800721	0.0	0.0	0.0	2.0	0.0	4.0	0.0	0.0	0.0
2800722	0.0	0.0	0.0	2.0	0.0	4.0	0.0	0.0	0.0
2800723	0.0	0.0	0.0	2.0	0.0	4.0	0.0	0.0	0.0
2800724	0.0	0.0	0.0	2.0	0.0	4.0	0.0	0.0	0.0
2800725	0.0	0.0	0.0	2.0	0.0	4.0	0.0	0.0	0.0
2800726	0.0	0.0	0.0	2.0	0.0	4.0	0.0	0.0	0.0
2800727	0.0	0.0	0.0	2.0	0.0	4.0	0.0	0.0	0.0
2800728	0.0	0.0	0.0	2.0	0.0	4.0	0.0	0.0	0.0
2800729	0.0	0.0	0.0	2.0	0.0	4.0	0.0	0.0	0.0
2800730	0.0	0.0	0.0	2.0	0.0	4.0	0.0	0.0	0.0
2800731	0.0	0.0	0.0	2.0	0.0	4.0	0.0	0.0	0.0
2800732	0.0	0.0	0.0	2.0	0.0	4.0	0.0	0.0	0.0
2800733	0.0	0.0	0.0	2.0	0.0	4.0	0.0	0.0	0.0
2800734	0.0	0.0	0.0	2.0	0.0	4.0	0.0	0.0	0.0
2800735	0.0	0.0	0.0	2.0	0.0	4.0	0.0	0.0	0.0
2800736	0.0	0.0	0.0	2.0	0.0	4.0	0.0	0.0	0.0
2800737	0.0	0.0	0.0	2.0	0.0	4.0	0.0	0.0	0.0
2800738	0.0	0.0	0.0	2.0	0.0	4.0	0.0	0.0	0.0
2800739	0.0	0.0	0.0	2.0	0.0	4.0	0.0	0.0	0.0
2800740	0.0	0.0	0.0	2.0	0.0	4.0	0.0	0.0	0.0
2800741	0.0	0.0	0.0	2.0	0.0	4.0	0.0	0.0	0.0
2800742	0.0	0.0	0.0	2.0	0.0	4.0	0.0	0.0	0.0
2800743	0.0	0.0	0.0	2.0	0.0	4.0	0.0	0.0	0.0
2800744	0.0	0.0	0.0	2.0	0.0	4.0	0.0	0.0	0.0
2800745	0.0	0.0	0.0	2.0	0.0	4.0	0.0	0.0	0.0
2800746	0.0	0.0	0.0	2.0	0.0	4.0	0.0	0.0	0.0
2800747	0.0	0.0	0.0	2.0	0.0	4.0	0.0	0.0	0.0
2800748	0.0	0.0	0.0	2.0	0.0	4.0	0.0	0.0	0.0
2800749	0.0	0.0	0.0	2.0	0.0	4.0	0.0	0.0	0.0
2800750	0.0	0.0	0.0	2.0	0.0	4.0	0.0	0.0	0.0
2800751	0.0	0.0	0.0	2.0	0.0	4.0	0.0	0.0	0.0
2800752	0.0	0.0	0.0	2.0	0.0	4.0	0.0	0.0	0.0
2800753	0.0	0.0	0.0	2.0	0.0	4.0	0.0	0.0	0.0
2800754	0.0	0.0	0.0	2.0	0.0	4.0	0.0	0.0	0.0
2800755	0.0	0.0	0.0	2.0	0.0	4.0	0.0	0.0	0.0
2800756	0.0	0.0	0.0	2.0	0.0	4.0	0.0	0.0	0.0
2800757	0.0	0.0	0.0	2.0	0.0	4.0	0.0	0.0	0.0
2800758	0.0	0.0	0.0	2.0	0.0	4.0	0.0	0.0	0.0
2800759	0.0	0.0	0.0	2.0	0.0	4.0	0.0	0.0	0.0
2800760	0.0	0.0	0.0	2.0	0.0	4.0	0.0	0.0	0.0
2800761	0.0	0.0	0.0	2.0	0.0	4.0	0.0	0.0	0.0
2800762	0.0	0.0	0.0	2.0	0.0	4.0	0.0	0.0	0.0
2800763	0.0	0.0	0.0	2.0	0.0	4.0	0.0	0.0	0.0
2800764	0.0	0.0	0.0	2.0	0.0	4.0	0.0	0.0	0.0
2800765	0.0	0.0	0.0	2.0	0.0	4.0	0.0	0.0	0.0
2800766	0.0	0.0	0.0	2.0	0.0	4.0	0.0	0.0	0.0
2800767	0.0	0.0	0.0	2.0	0.0	4.0	0.0	0.0	0.0
2800768	0.0	0.0	0.0	2.0	0.0	4.0	0.0	0.0	0.0
2800769	0.0	0.0	0.0	2.0	0.0	4.0	0.0	0.0	0.0
2800770	0.0	0.0	0.0	2.0	0.0	4.0	0.0	0.0	0.0
2800771	0.0	0.0	0.0	2.0	0.0	4.0	0.0	0.0	0.0
2800772	0.0	0.0	0.0	2.0	0.0	4.0	0.0	0.0	0.0
2800773	0.0	0.0	0.0	2.0	0.0	4.0	0.0	0.0	0.0
2800774	0.0	0.0	0.0	2.0	0.0	4.0	0.0	0.0	0.0
2800775	0.0	0.0	0.0	2.0	0.0	4.0	0.0	0.0	0.0
2800776	0.0	0.0	0.0	2.0	0.0	4.0	0.0	0.0	0.0
2800777	0.0	0.0	0.0	2.0	0.0	4.0	0.0	0.0	0.0
2800778	0.0	0.0	0.0	2.0	0.0	4.0	0.0	0.0	0.0
2800779	0.0	0.0	0.0	2.0	0.0	4.0	0.0	0.0	0.0
2800780	0.0	0.0	0.0	2.0	0.0	4.0	0.0	0.0	0.0
2800781	0.0	0.0	0.0	2.0	0.0	4.0	0.0	0.0	0.0
2800782	0.0	0.0	0.0	2.0	0.0	4.0	0.0	0.0	0.0
2800783	0.0	0.0	0.0	2.0	0.0	4.0	0.0	0.0	0.0
2800784	0.0	0.0	0.0	2.0	0.0	4.0	0.0	0.0	0.0
2800785	0.0	0.0	0.0	2.0	0.0	4.0	0.0	0.0	0.0
2800786	0.0	0.0	0.0	2.0	0.0	4.0	0.0	0.0	0.0
2800787	0.0	0.0	0.0	2.0	0.0	4.0	0.0	0.0	0.0
2800788	0.0	0.0	0.0	2.0	0.0	2.0	0.0	0.0	0.0
2800789	0.0	0.0	0.0	2.0	0.0	2.0	0.0	0.0	0.0
2800790	0.0	0.0	0.0	2.0	0.0	2.0	0.0	0.0	0.0
2800791	0.0	0.0	0.0	2.0	0.0	2.0	0.0	0.0	0.0
2800792	0.0	0.0	0.0	2.0	0.0	2.0	0.0	0.0	0.0
2800793	0.0	0.0	0.0	2.0	0.0	2.0	0.0	0.0	0.0
2800794	0.0	0.0	0.0	2.0	0.0	2.0	0.0	0.0	0.0
2800795	0.0	0.0	0.0	2.0	0.0	0.0	0.0	0.0	0.0
2800796	0.0	0.0	0.0	2.0	0.0	0.0	0.0	0.0	0.0
2800797	0.0	0.0	0.0	2.0	0.0	0.0	0.0	0.0	0.0
2800798	0.0	0.0	0.0	2.0	0.0	0.0	0.0	0.0	0.0
2800799	0.0	0.0	0.0	2.0	0.0	0.0	0.0	0.0	0.0
2800800	0.0	0.0	0.0	0.0	0.0	0.0	0.0	0.0	0.0
2800801	0.0	0.0	0.0	0.0	0.0	0.0	0.0	0.0	0.0
2800802	0.0	0.0	0.0	0.0	0.0	0.0	0.0	0.0	0.0
2800803	0.0	0.0	0.0	0.0	0.0	0.0	0.0	0.0	0.0
2800804	0.0	0.0	0.0	0.0	0.0	0.0	0.0	0.0	0.0
2800805	0.0	0.0	0.0	0.0	0.0	0.0	0.0	0.0	0.0
2800806	0.0	0.0	0.0	0.0	0.0	0.0	0.0	0.0	0.0
2800807	0.0	0.0	0.0	0.0	0.0	0.0	0.0	0.0	0.0
2800808	0.0	0.0	0.0	0.0	0.0	0.0	0.0	0.0	0.0
2800809	0.0	0.0	0.0	0.0	0.0	0.0	0.0	0.0	0.0
2800810	0.0	0.0	0.0	0.0	0.0	0.0	0.0	0.0	0.0
2800811	0.0	0.0	0.0	0.0	0.0	0.0	0.0	0.0	0.0
2800812	0.0	0.0	0.0	0.0	0.0	0.0	0.0	0.0	0.0
2800813	0.0	0.0	0.0	0.0	0.0	0.0	0.0	0.0	0.0
2800814	0.0	0.0	0.0	0.0	0.0	0.0	0.0	0.0	0.0
2800815	0.0	0.0	0.0	0.0	0.0	0.0	0.0	0.0	0.0
2800816	0.0	0.0	0.0	0.0	0.0	0.0	0.0	0.0	0.0
2800817	0.0	0.0	0.0	0.0	0.0	0.0	0.0	0.0	0.0
2800818	0.0	0.0	0.0	0.0	0.0	0.0	0.0	0.0	0.0
2800819	0.0	0.0	0.0	0.0	0.0	0.0	0.0	0.0	0.0
2800820	0.0	0.0	0.0	0.0	0.0	0.0	0.0	0.0	0.0
2800821	0.0	0.0	0.0	0.0	0.0	0.0	0.0	0.0	0.0
2800822	0.0	0.0	0.0	0.0	0.0	0.0	0.0	0.0	0.0
2800823	0.0	0.0	0.0	0.0	0.0	0.0	0.0	0.0	0.0
2800824	0.0	0.0	0.0	0.0	0.0	0.0	0.0	0.0	0.0
2800825	0.0	0.0	0.0	0.0	0.0	0.0	0.0	0.0	0.0
2800826	0.0	0.0	0.0	0.0	0.0	0.0	0.0	0.0	0.0
2800827	0.0	0.0	0.0	0.0	0.0	0.0	0.0	0.0	0.0
2800828	0.0	0.0	0.0	0.0	0.0	0.0	0.0	0.0	0.0
2800829	0.0	0.0	0.0	0.0	0.0	0.0	0.0	0.0	0.0
2800830	0.0	0.0	0.0	0.0	0.0	0.0	0.0	0.0	0.0
2800831	0.0	0.0	0.0	0.0	0.0	0.0	0.0	0.0	0.0
2800832	0.0	0.0	0.0	0.0	0.0	0.0	0.0	0.0	0.0
2800833	0.0	0.0	0.0	0.0	0.0	0.0	0.0	0.0	0.0
2800834	0.0	0.0	0.0	0.0	0.0	0.0	0.0	0.0	0.0
2800835	0.0	0.0	0.0	0.0	0.0	0.0	0.0	0.0	0.0
2800836	0.0	0.0	0.0	0.0	0.0	0.0	0.0	0.0	0.0
2800837	0.0	0.0	0.0	0.0	0.0	0.0	0.0	0.0	0.0
2800838	0.0	0.0	0.0	0.0	0.0	0.0	0.0	0.0	0.0
2800839	0.0	0.0	0.0	0.0	0.0	0.0	0.0	0.0	0.0
2800840	0.0	0.0	0.0	0.0	0.0	0.0	0.0	0.0	0.0
2800841	0.0	0.0	0.0	0.0	0.0	0.0	0.0	0.0	0.0
2800842	0.0	0.0	0.0	0.0	0.0	0.0	0.0	0.0	0.0
2800843	0.0	0.0	0.0	0.0	0.0	0.0	0.0	0.0	0.0
2800844	0.0	0.0	0.0	0.0	0.0	0.0	0.0	0.0	0.0
2800845	0.0	0.0	0.0	0.0	0.0	2.0	0.0	0.0	0.0
2800846	0.0	0.0	0.0	0.0	0.0	2.0	0.0	0.0	0.0
2800847	0.0	0.0	0.0	0.0	0.0	2.0	0.0	0.0	0.0
2800848	0.0	0.0	0.0	0.0	0.0	2.0	0.0	0.0	0.0
2800849	0.0	0.0	0.0	0.0	0.0	2.0	0.0	0.0	0.0
2800850	0.0	0.0	0.0	0.0	0.0	2.0	0.0	0.0	0.0
2800851	0.0	0.0	0.0	0.0	0.0	2.0	0.0	0.0	0.0
2800852	0.0	0.0	0.0	0.0	0.0	2.0	0.0	0.0	0.0
2800853	0.0	0.0	0.0	0.0	0.0	2.0	0.0	0.0	0.0
2800854	0.0	0.0	0.0	0.0	0.0	2.0	0.0	0.0	0.0
2800855	0.0	0.0	0.0	0.0	0.0	2.0	0.0	0.0	0.0
2800856	0.0	0.0	0.0	0.0	0.0	2.0	0.0	0.0	0.0
2800857	0.0	0.0	0.0	0.0	0.0	2.0	0.0	0.0	0.0
2800858	0.0	0.0	0.0	2.0	0.0	4.0	0.0	0.0	0.0
2800859	0.0	0.0	0.0	2.0	0.0	4.0	0.0	0.0	0.0
2800860	0.0	0.0	0.0	2.0	0.0	4.0	0.0	0.0	0.0
2800861	0.0	0.0	0.0	2.0	0.0	4.0	0.0	0.0	0.0
2800862	0.0	0.0	0.0	2.0	0.0	4.0	0.0	0.0	0.0
2800863	0.0	0.0	0.0	2.0	0.0	4.0	0.0	0.0	0.0
2800864	0.0	0.0	0.0	2.0	0.0	4.0	0.0	0.0	0.0
2800865	0.0	0.0	0.0	2.0	0.0	4.0	0.0	0.0	0.0
2800866	0.0	0.0	0.0	2.0	0.0	4.0	0.0	0.0	0.0
2800867	0.0	0.0	0.0	2.0	0.0	4.0	0.0	0.0	0.0
2800868	0.0	0.0	0.0	2.0	0.0	4.0	0.0	0.0	0.0
2800869	0.0	0.0	0.0	4.0	0.0	4.0	0.0	0.0	0.0
2800870	0.0	0.0	0.0	6.0	0.0	4.0	0.0	0.0	0.0
2800871	0.0	0.0	0.0	8.0	2.0	4.0	0.0	0.0	0.0
2800872	0.0	0.0	0.0	8.0	2.0	4.0	0.0	0.0	0.0
2800873	0.0	0.0	0.0	8.0	4.0	4.0	0.0	0.0	0.0
2800874	0.0	0.0	0.0	8.0	4.0	6.0	0.0	0.0	0.0
2800875	0.0	0.0	0.0	8.0	4.0	6.0	0.0	0.0	0.0
2800876	0.0	0.0	0.0	10.0	4.0	6.0	0.0	0.0	0.0
2800877	0.0	0.0	0.0	10.0	4.0	6.0	0.0	0.0	0.0
2800878	0.0	0.0	0.0	10.0	4.0	6.0	0.0	0.0	0.0
2800879	0.0	0.0	0.0	10.0	4.0	6.0	0.0	0.0	0.0
2800880	0.0	0.0	0.0	10.0	4.0	6.0	0.0	0.0	0.0
2800881	0.0	0.0	0.0	10.0	4.0	6.0	0.0	0.0	0.0
2800882	0.0	0.0	0.0	10.0	4.0	6.0	0.0	0.0	0.0
2800883	0.0	0.0	0.0	10.0	4.0	6.0	0.0	0.0	0.0
2800884	0.0	0.0	0.0	10.0	4.0	6.0	2.0	0.0	0.0
2800885	0.0	0.0	0.0	10.0	4.0	6.0	2.0	0.0	0.0
2800886	0.0	0.0	0.0	10.0	4.0	6.0	2.0	0.0	0.0
2800887	0.0	0.0	0.0	10.0	4.0	6.0	2.0	0.0	0.0
2800888	0.0	0.0	0.0	10.0	4.0	8.0	2.0	0.0	0.0
2800889	0.0	0.0	0.0	10.0	4.0	8.0	2.0	0.0	0.0
2800890	0.0	0.0	0.0	10.0	4.0	8.0	2.0	0.0	0.0
2800891	0.0	0.0	0.0	10.0	6.0	8.0	2.0	0.0	0.0
2800892	0.0	0.0	0.0	10.0	6.0	8.0	2.0	0.0	0.0
2800893	0.0	0.0	0.0	10.0	6.0	8.0	2.0	0.0	0.0
2800894	0.0	0.0	0.0	10.0	6.0	8.0	2.0	0.0	0.0
2800895	0.0	0.0	0.0	10.0	8.0	8.0	2.0	0.0	0.0
2800896	0.0	0.0	0.0	10.0	8.0	8.0	2.0	0.0	0.0
2800897	0.0	0.0	0.0	10.0	8.0	8.0	2.0	0.0	0.0
2800898	0.0	0.0	0.0	10.0	8.0	8.0	2.0	0.0	0.0
2800899	0.0	0.0	0.0	10.0	8.0	8.0	2.0	0.0	0.0
2800900	0.0	0.0	0.0	10.0	8.0	8.0	2.0	0.0	0.0
2800901	0.0	0.0	0.0	10.0	8.0	8.0	2.0	0.0	0.0
2800902	0.0	0.0	0.0	10.0	8.0	8.0	2.0	0.0	0.0
2800903	0.0	0.0	0.0	10.0	8.0	8.0	2.0	0.0	0.0
2800904	0.0	0.0	0.0	10.0	8.0	8.0	2.0	0.0	0.0
2800905	0.0	0.0	0.0	10.0	8.0	8.0	2.0	0.0	0.0
2800906	0.0	0.0	0.0	10.0	8.0	8.0	2.0	0.0	0.0
2800907	0.0	0.0	0.0	10.0	8.0	8.0	2.0	0.0	0.0
2800908	0.0	0.0	0.0	10.0	8.0	8.0	2.0	0.0	0.0
2800909	0.0	0.0	0.0	10.0	8.0	8.0	2.0	0.0	0.0
2800910	0.0	0.0	0.0	10.0	8.0	8.0	2.0	0.0	0.0
2800911	0.0	0.0	0.0	10.0	8.0	8.0	2.0	0.0	0.0
2800912	0.0	0.0	0.0	10.0	8.0	8.0	2.0	0.0	0.0
2800913	0.0	0.0	0.0	10.0	8.0	8.0	2.0	0.0	0.0
2800914	0.0	0.0	0.0	10.0	8.0	8.0	2.0	0.0	0.0
2800915	0.0	0.0	0.0	10.0	8.0	8.0	2.0	0.0	0.0
2800916	0.0	0.0	0.0	10.0	8.0	8.0	2.0	0.0	0.0
2800917	0.0	0.0	0.0	10.0	8.0	8.0	2.0	0.0	0.0
2800918	0.0	0.0	0.0	10.0	8.0	8.0	2.0	0.0	0.0
2800919	0.0	0.0	0.0	10.0	8.0	8.0	2.0	0.0	0.0
2800920	0.0	0.0	0.0	10.0	8.0	8.0	2.0	0.0	0.0
2800921	0.0	0.0	0.0	10.0	8.0	8.0	2.0	0.0	0.0
2800922	0.0	0.0	0.0	10.0	8.0	8.0	2.0	0.0	0.0
2800923	0.0	0.0	0.0	10.0	8.0	8.0	2.0	0.0	0.0
2800924	0.0	0.0	0.0	10.0	8.0	8.0	2.0	0.0	0.0
2800925	0.0	0.0	0.0	10.0	8.0	8.0	2.0	0.0	0.0
2800926	0.0	0.0	0.0	10.0	8.0	8.0	2.0	0.0	0.0
2800927	0.0	0.0	0.0	10.0	8.0	8.0	2.0	0.0	0.0
2800928	0.0	0.0	0.0	10.0	8.0	8.0	2.0	0.0	0.0
2800929	0.0	0.0	0.0	10.0	8.0	8.0	2.0	0.0	0.0
2800930	0.0	0.0	0.0	10.0	8.0	8.0	2.0	0.0	0.0
2800931	0.0	0.0	0.0	10.0	8.0	8.0	2.0	0.0	0.0
2800932	0.0	0.0	0.0	10.0	8.0	8.0	2.0	0.0	0.0
2800933	0.0	0.0	0.0	10.0	8.0	8.0	2.0	0.0	0.0
2800934	0.0	0.0	0.0	10.0	8.0	8.0	2.0	0.0	0.0
2800935	0.0	0.0	0.0	10.0	8.0	8.0	2.0	0.0	0.0
2800936	0.0	0.0	0.0	10.0	8.0	8.0	2.0	0.0	0.0
2800937	0.0	0.0	0.0	10.0	8.0	8.0	2.0	0.0	0.0
2800938	0.0	0.0	0.0	10.0	8.0	8.0	2.0	0.0	0.0
2800939	0.0	0.0	0.0	10.0	8.0	8.0	2.0	0.0	0.0
2800940	0.0	0.0	0.0	10.0	8.0	8.0	2.0	0.0	0.0
2800941	0.0	0.0	0.0	10.0	8.0	8.0	2.0	0.0	0.0
2800942	0.0	0.0	0.0	10.0	8.0	8.0	2.0	0.0	0.0
2800943	0.0	0.0	0.0	10.0	8.0	8.0	2.0	0.0	0.0
2800944	0.0	0.0	0.0	10.0	8.0	8.0	2.0	0.0	0.0
2800945	0.0	0.0	0.0	10.0	8.0	8.0	2.0	0.0	0.0
2800946	0.0	0.0	0.0	10.0	8.0	8.0	2.0	0.0	0.0
2800947	0.0	0.0	0.0	10.0	8.0	8.0	2.0	0.0	0.0
2800948	0.0	0.0	0.0	10.0	8.0	8.0	2.0	0.0	0.0
2800949	0.0	0.0	0.0	10.0	8.0	8.0	2.0	0.0	0.0
2800950	0.0	0.0	0.0	10.0	8.0	8.0	2.0	0.0	0.0
2800951	0.0	0.0	0.0	10.0	8.0	8.0	2.0	0.0	0.0
2800952	0.0	0.0	0.0	10.0	8.0	8.0	2.0	0.0	0.0
2800953	0.0	0.0	0.0	10.0	8.0	8.0	2.0	0.0	0.0
2800954	0.0	0.0	0.0	10.0	8.0	8.0	2.0	0.0	0.0
2800955	0.0	0.0	0.0	10.0	8.0	8.0	2.0	0.0	0.0
2800956	0.0	0.0	0.0	8.0	8.0	8.0	2.0	0.0	0.0
2800957	0.0	0.0	0.0	8.0	8.0	8.0	2.0	0.0	0.0
2800958	0.0	0.0	0.0	8.0	8.0	8.0	2.0	0.0	0.0
2800959	0.0	0.0	0.0	8.0	8.0	8.0	2.0	0.0	0.0
2800960	0.0	0.0	0.0	8.0	8.0	8.0	2.0	0.0	0.0
2800961	0.0	0.0	0.0	8.0	8.0	8.0	2.0	0.0	0.0
2800962	0.0	0.0	0.0	8.0	8.0	6.0	2.0	0.0	0.0
2800963	0.0	0.0	0.0	8.0	8.0	6.0	2.0	0.0	0.0
2800964	0.0	0.0	0.0	8.0	8.0	6.0	2.0	0.0	0.0
2800965	0.0	0.0	0.0	8.0	8.0	6.0	2.0	0.0	0.0
2800966	0.0	0.0	0.0	8.0	8.0	6.0	2.0	0.0	0.0
2800967	0.0	0.0	0.0	8.0	8.0	6.0	2.0	0.0	0.0
2800968	0.0	0.0	0.0	8.0	8.0	6.0	2.0	0.0	0.0
2800969	0.0	0.0	0.0	8.0	8.0	6.0	2.0	0.0	0.0
2800970	0.0	0.0	0.0	8.0	8.0	6.0	2.0	0.0	0.0
2800971	0.0	0.0	0.0	8.0	8.0	6.0	2.0	0.0	0.0
2800972	0.0	0.0	0.0	8.0	8.0	6.0	2.0	0.0	0.0
2800973	0.0	0.0	0.0	8.0	8.0	6.0	2.0	0.0	0.0
2800974	0.0	0.0	0.0	8.0	8.0	6.0	2.0	0.0	0.0
2800975	0.0	0.0	0.0	8.0	8.0	6.0	2.0	0.0	0.0
2800976	0.0	0.0	0.0	8.0	6.0	6.0	2.0	0.0	0.0
2800977	0.0	0.0	0.0	8.0	6.0	6.0	2.0	0.0	0.0
2800978	0.0	0.0	0.0	8.0	4.0	6.0	2.0	0.0	0.0
2800979	0.0	0.0	0.0	8.0	4.0	6.0	2.0	0.0	0.0
2800980	0.0	0.0	0.0	8.0	4.0	6.0	2.0	0.0	0.0
2800981	0.0	0.0	0.0	8.0	4.0	6.0	2.0	0.0	0.0
2800982	0.0	0.0	0.0	6.0	4.0	6.0	2.0	0.0	0.0
2800983	0.0	0.0	0.0	6.0	4.0	6.0	2.0	0.0	0.0
2800984	0.0	0.0	0.0	6.0	4.0	6.0	2.0	0.0	0.0
2800985	0.0	0.0	0.0	6.0	4.0	6.0	2.0	0.0	0.0
2800986	0.0	0.0	0.0	6.0	4.0	6.0	2.0	0.0	0.0
2800987	0.0	0.0	0.0	4.0	4.0	4.0	2.0	0.0	0.0
2800988	0.0	0.0	0.0	2.0	4.0	2.0	2.0	0.0	0.0
2800989	0.0	0.0	0.0	2.0	4.0	2.0	2.0	0.0	0.0
2800990	0.0	0.0	0.0	2.0	4.0	2.0	2.0	0.0	0.0
2800991	0.0	0.0	0.0	2.0	2.0	2.0	2.0	0.0	0.0
2800992	0.0	0.0	0.0	2.0	2.0	2.0	2.0	0.0	0.0
2800993	0.0	0.0	0.0	2.0	2.0	2.0	2.0	0.0	0.0
2800994	0.0	0.0	0.0	0.0	2.0	2.0	2.0	0.0	0.0
2800995	0.0	0.0	0.0	0.0	0.0	2.0	2.0	0.0	0.0
2800996	0.0	0.0	0.0	0.0	0.0	2.0	0.0	0.0	0.0
2800997	0.0	0.0	0.0	0.0	0.0	0.0	0.0	0.0	0.0
2800998	0.0	0.0	0.0	0.0	0.0	0.0	0.0	0.0	0.0
2800999	0.0	0.0	0.0	0.0	0.0	0.0	0.0	0.0	0.0
2801000	0.0	0.0	0.0	0.0	0.0	0.0	0.0	0.0	0.0
2801001	0.0	0.0	0.0	0.0	0.0	0.0	0.0	0.0	0.0
2801002	0.0	0.0	0.0	0.0	0.0	0.0	0.0	0.0	0.0
2801003	0.0	0.0	0.0	0.0	0.0	0.0	0.0	0.0	0.0
2801004	0.0	0.0	0.0	0.0	0.0	0.0	0.0	0.0	0.0
2801005	0.0	0.0	0.0	0.0	0.0	0.0	0.0	0.0	0.0
2801006	0.0	0.0	0.0	0.0	0.0	0.0	0.0	0.0	0.0
2801007	0.0	0.0	0.0	0.0	0.0	0.0	0.0	0.0	0.0
2801008	0.0	0.0	0.0	0.0	0.0	0.0	0.0	0.0	0.0
2801009	0.0	0.0	0.0	0.0	0.0	0.0	0.0	0.0	0.0
2801010	0.0	0.0	0.0	0.0	0.0	0.0	0.0	0.0	0.0
2801011	0.0	0.0	0.0	0.0	0.0	0.0	0.0	0.0	0.0
2801012	0.0	0.0	0.0	0.0	0.0	0.0	0.0	0.0	0.0
2801013	0.0	0.0	0.0	0.0	0.0	0.0	0.0	0.0	0.0
2801014	0.0	0.0	0.0	0.0	0.0	0.0	0.0	0.0	0.0
2801015	0.0	0.0	0.0	0.0	0.0	0.0	0.0	0.0	0.0
2801016	0.0	0.0	0.0	0.0	0.0	0.0	0.0	0.0	0.0
2801017	0.0	0.0	0.0	0.0	0.0	0.0	0.0	0.0	0.0
2801018	0.0	0.0	0.0	0.0	0.0	0.0	0.0	0.0	0.0
2801019	0.0	0.0	0.0	0.0	0.0	0.0	0.0	0.0	0.0
2801020	0.0	0.0	0.0	0.0	0.0	0.0	0.0	0.0	0.0
2801021	0.0	0.0	0.0	0.0	0.0	0.0	0.0	0.0	0.0
2801022	0.0	0.0	0.0	0.0	0.0	0.0	0.0	0.0	0.0
2801023	0.0	0.0	0.0	0.0	0.0	0.0	0.0	0.0	0.0
2801024	0.0	0.0	0.0	0.0	0.0	0.0	0.0	0.0	0.0
2801025	0.0	0.0	0.0	0.0	0.0	0.0	0.0	0.0	0.0
2801026	0.0	0.0	0.0	0.0	0.0	0.0	0.0	0.0	0.0
2801027	0.0	0.0	0.0	0.0	0.0	0.0	0.0	0.0	0.0
2801028	0.0	0.0	0.0	0.0	0.0	0.0	0.0	0.0	0.0
2801029	0.0	0.0	0.0	0.0	0.0	0.0	0.0	0.0	0.0
2801030	0.0	0.0	0.0	0.0	0.0	0.0	0.0	0.0	0.0
2801031	0.0	0.0	0.0	0.0	0.0	0.0	0.0	0.0	0.0
2801032	0.0	0.0	0.0	0.0	0.0	0.0	0.0	0.0	0.0
2801033	0.0	0.0	0.0	0.0	0.0	0.0	0.0	0.0	0.0
2801034	0.0	0.0	0.0	0.0	0.0	0.0	0.0	0.0	0.0
2801035	0.0	0.0	0.0	0.0	0.0	0.0	0.0	0.0	0.0
2801036	0.0	0.0	0.0	0.0	0.0	0.0	0.0	0.0	0.0
2801037	0.0	0.0	0.0	0.0	0.0	0.0	0.0	0.0	0.0
2801038	0.0	0.0	0.0	0.0	0.0	0.0	0.0	0.0	0.0
2801039	0.0	0.0	0.0	0.0	0.0	0.0	0.0	0.0	0.0
2801040	0.0	0.0	0.0	0.0	0.0	0.0	0.0	0.0	0.0
2801041	0.0	0.0	0.0	0.0	0.0	0.0	0.0	0.0	0.0
2801042	0.0	0.0	0.0	0.0	0.0	0.0	0.0	0.0	0.0
2801043	0.0	0.0	0.0	0.0	0.0	0.0	0.0	0.0	0.0
2801044	0.0	0.0	0.0	0.0	0.0	0.0	0.0	0.0	0.0
2801045	0.0	0.0	0.0	0.0	0.0	0.0	0.0	0.0	0.0
2801046	0.0	0.0	0.0	0.0	0.0	0.0	0.0	0.0	0.0
2801047	0.0	0.0	0.0	0.0	0.0	0.0	0.0	0.0	0.0
2801048	0.0	0.0	0.0	0.0	0.0	0.0	0.0	0.0	0.0
2801049	0.0	0.0	0.0	0.0	0.0	0.0	0.0	0.0	0.0
2801050	0.0	0.0	0.0	0.0	0.0	0.0	0.0	0.0	0.0
2801051	0.0	0.0	0.0	0.0	0.0	0.0	0.0	0.0	0.0
2801052	0.0	0.0	0.0	0.0	0.0	0.0	0.0	0.0	0.0
2801053	0.0	0.0	0.0	0.0	0.0	0.0	0.0	0.0	0.0
2801054	0.0	0.0	0.0	0.0	0.0	0.0	0.0	0.0	0.0
2801055	0.0	0.0	0.0	0.0	0.0	0.0	0.0	0.0	0.0
2801056	0.0	0.0	0.0	0.0	0.0	0.0	0.0	0.0	0.0
2801057	0.0	0.0	0.0	0.0	0.0	0.0	0.0	0.0	0.0
2801058	0.0	0.0	0.0	0.0	0.0	0.0	0.0	0.0	0.0
2801059	0.0	0.0	0.0	0.0	0.0	0.0	0.0	0.0	0.0
2801060	0.0	0.0	0.0	0.0	0.0	0.0	0.0	0.0	0.0
2801061	0.0	0.0	0.0	0.0	0.0	0.0	0.0	0.0	0.0
2801062	0.0	0.0	0.0	0.0	0.0	0.0	0.0	0.0	0.0
2801063	0.0	0.0	0.0	0.0	0.0	0.0	0.0	0.0	0.0
2801064	0.0	0.0	0.0	0.0	0.0	0.0	0.0	0.0	0.0
2801065	0.0	0.0	0.0	0.0	0.0	0.0	0.0	0.0	0.0
2801066	0.0	0.0	0.0	0.0	0.0	0.0	0.0	0.0	0.0
2801067	0.0	0.0	0.0	0.0	0.0	0.0	0.0	0.0	0.0
2801068	0.0	0.0	0.0	0.0	0.0	0.0	0.0	0.0	0.0
2801069	0.0	0.0	0.0	0.0	0.0	0.0	0.0	0.0	0.0
2801070	0.0	0.0	0.0	0.0	0.0	0.0	0.0	0.0	0.0
2801071	0.0	0.0	0.0	0.0	0.0	0.0	0.0	0.0	0.0
2801072	0.0	0.0	0.0	0.0	0.0	0.0	0.0	0.0	0.0
2801073	0.0	0.0	0.0	0.0	0.0	0.0	0.0	0.0	0.0
2801074	0.0	0.0	0.0	0.0	0.0	0.0	0.0	0.0	0.0
2801075	0.0	0.0	0.0	0.0	0.0	0.0	0.0	0.0	0.0
2801076	0.0	0.0	0.0	0.0	0.0	0.0	0.0	0.0	0.0
2801077	0.0	0.0	0.0	0.0	0.0	0.0	0.0	0.0	0.0
2801078	0.0	0.0	0.0	0.0	0.0	0.0	0.0	0.0	0.0
2801079	0.0	0.0	0.0	0.0	0.0	0.0	0.0	0.0	0.0
2801080	0.0	0.0	0.0	0.0	0.0	0.0	0.0	0.0	0.0
2801081	0.0	0.0	0.0	0.0	0.0	0.0	0.0	0.0	0.0
2801082	0.0	0.0	0.0	0.0	0.0	0.0	0.0	0.0	0.0
2801083	0.0	0.0	0.0	0.0	0.0	0.0	0.0	0.0	0.0
2801084	0.0	0.0	0.0	0.0	0.0	0.0	0.0	0.0	0.0
2801085	0.0	0.0	0.0	0.0	0.0	0.0	0.0	0.0	0.0
2801086	0.0	0.0	0.0	0.0	0.0	0.0	0.0	0.0	0.0
2801087	0.0	0.0	0.0	0.0	0.0	0.0	0.0	0.0	0.0
2801088	0.0	0.0	0.0	0.0	0.0	0.0	0.0	0.0	0.0
2801089	0.0	0.0	0.0	0.0	0.0	0.0	0.0	0.0	0.0
2801090	0.0	0.0	0.0	0.0	0.0	0.0	0.0	0.0	0.0
2801091	0.0	0.0	0.0	0.0	0.0	0.0	0.0	0.0	0.0
2801092	0.0	0.0	0.0	0.0	0.0	0.0	0.0	0.0	0.0
2801093	0.0	0.0	0.0	0.0	0.0	0.0	0.0	0.0	0.0
2801094	0.0	0.0	0.0	0.0	0.0	0.0	0.0	0.0	0.0
2801095	0.0	0.0	0.0	0.0	0.0	0.0	0.0	0.0	0.0
2801096	0.0	0.0	0.0	0.0	0.0	0.0	0.0	0.0	0.0
2801097	0.0	0.0	0.0	0.0	0.0	0.0	0.0	0.0	0.0
2801098	0.0	0.0	0.0	0.0	0.0	0.0	0.0	0.0	0.0
2801099	0.0	0.0	0.0	0.0	0.0	0.0	0.0	0.0	0.0
2801100	0.0	0.0	0.0	0.0	0.0	0.0	0.0	0.0	0.0
2801101	0.0	0.0	0.0	0.0	0.0	0.0	0.0	0.0	0.0
2801102	0.0	0.0	0.0	0.0	0.0	0.0	0.0	0.0	0.0
2801103	0.0	0.0	0.0	0.0	0.0	0.0	0.0	0.0	0.0
2801104	0.0	0.0	0.0	0.0	0.0	0.0	0.0	0.0	0.0
2801105	0.0	0.0	0.0	0.0	0.0	0.0	0.0	0.0	0.0
2801106	0.0	0.0	0.0	0.0	0.0	0.0	0.0	0.0	0.0
2801107	0.0	0.0	0.0	0.0	0.0	0.0	0.0	0.0	0.0
2801108	0.0	0.0	0.0	0.0	0.0	0.0	0.0	0.0	0.0
2801109	0.0	0.0	0.0	0.0	0.0	0.0	0.0	0.0	0.0
2801110	0.0	0.0	0.0	0.0	0.0	0.0	0.0	0.0	0.0
2801111	0.0	0.0	0.0	0.0	0.0	0.0	0.0	0.0	0.0
2801112	0.0	0.0	0.0	0.0	0.0	0.0	0.0	0.0	0.0
2801113	0.0	0.0	0.0	0.0	0.0	0.0	0.0	0.0	0.0
2801114	0.0	0.0	0.0	0.0	0.0	0.0	0.0	0.0	0.0
2801115	0.0	0.0	0.0	0.0	0.0	0.0	0.0	0.0	0.0
2801116	0.0	0.0	0.0	0.0	0.0	0.0	0.0	0.0	0.0
2801117	0.0	0.0	0.0	0.0	0.0	0.0	0.0	0.0	0.0
2801118	0.0	0.0	0.0	0.0	0.0	0.0	0.0	0.0	0.0
2801119	0.0	0.0	0.0	0.0	0.0	0.0	0.0	0.0	0.0
2801120	0.0	0.0	0.0	0.0	0.0	0.0	0.0	0.0	0.0
2801121	0.0	0.0	0.0	0.0	0.0	0.0	0.0	0.0	0.0
2801122	0.0	0.0	0.0	0.0	0.0	0.0	0.0	0.0	0.0
2801123	0.0	0.0	0.0	0.0	0.0	0.0	0.0	0.0	0.0
2801124	0.0	0.0	0.0	0.0	0.0	0.0	0.0	0.0	0.0
2801125	0.0	0.0	0.0	0.0	0.0	0.0	0.0	0.0	0.0
2801126	0.0	0.0	0.0	0.0	0.0	0.0	0.0	0.0	0.0
2801127	0.0	0.0	0.0	0.0	0.0	0.0	0.0	0.0	0.0
2801128	0.0	0.0	0.0	0.0	0.0	0.0	0.0	0.0	0.0
2801129	0.0	0.0	0.0	0.0	0.0	0.0	0.0	0.0	0.0
2801130	0.0	0.0	0.0	0.0	0.0	0.0	0.0	0.0	0.0
2801131	0.0	0.0	0.0	0.0	0.0	0.0	0.0	0.0	0.0
2801132	0.0	0.0	0.0	0.0	0.0	0.0	0.0	0.0	0.0
2801133	0.0	0.0	0.0	0.0	0.0	0.0	0.0	0.0	0.0
2801134	0.0	0.0	0.0	0.0	0.0	0.0	0.0	0.0	0.0
2801135	0.0	0.0	0.0	0.0	0.0	0.0	0.0	0.0	0.0
2801136	0.0	0.0	0.0	0.0	0.0	0.0	0.0	0.0	0.0
2801137	0.0	0.0	0.0	0.0	0.0	0.0	0.0	0.0	0.0
2801138	0.0	0.0	0.0	0.0	0.0	0.0	0.0	0.0	0.0
2801139	0.0	0.0	0.0	0.0	0.0	0.0	0.0	0.0	0.0
2801140	0.0	0.0	0.0	0.0	0.0	0.0	0.0	0.0	0.0
2801141	0.0	0.0	0.0	0.0	0.0	0.0	0.0	0.0	0.0
2801142	0.0	0.0	0.0	0.0	0.0	0.0	0.0	0.0	0.0
2801143	0.0	0.0	0.0	0.0	0.0	0.0	0.0	0.0	0.0
2801144	0.0	0.0	0.0	0.0	0.0	0.0	0.0	0.0	0.0
2801145	0.0	0.0	0.0	0.0	0.0	0.0	0.0	0.0	0.0
2801146	0.0	0.0	0.0	0.0	0.0	0.0	0.0	0.0	0.0
2801147	0.0	0.0	0.0	0.0	0.0	0.0	0.0	0.0	0.0
2801148	0.0	0.0	0.0	0.0	0.0	0.0	0.0	0.0	0.0
2801149	0.0	0.0	0.0	0.0	0.0	0.0	0.0	0.0	0.0
2801150	0.0	0.0	0.0	0.0	0.0	0.0	0.0	0.0	0.0
2801151	0.0	0.0	0.0	0.0	0.0	0.0	0.0	0.0	0.0
2801152	0.0	0.0	0.0	0.0	0.0	0.0	0.0	0.0	0.0
2801153	0.0	0.0	0.0	0.0	0.0	0.0	0.0	0.0	0.0
2801154	0.0	0.0	0.0	0.0	0.0	0.0	0.0	0.0	0.0
2801155	0.0	0.0	0.0	0.0	0.0	0.0	0.0	0.0	0.0
2801156	0.0	0.0	0.0	0.0	0.0	0.0	0.0	0.0	0.0
2801157	0.0	0.0	0.0	0.0	0.0	0.0	0.0	0.0	0.0
2801158	0.0	0.0	0.0	0.0	0.0	0.0	0.0	0.0	0.0
2801159	0.0	0.0	0.0	0.0	0.0	0.0	0.0	0.0	0.0
2801160	0.0	0.0	0.0	0.0	0.0	0.0	0.0	0.0	0.0
2801161	0.0	0.0	0.0	0.0	0.0	0.0	0.0	0.0	0.0
2801162	0.0	0.0	0.0	0.0	0.0	0.0	0.0	0.0	0.0
2801163	0.0	0.0	0.0	0.0	0.0	0.0	0.0	0.0	0.0
2801164	0.0	0.0	0.0	0.0	0.0	0.0	0.0	0.0	0.0
2801165	0.0	0.0	0.0	0.0	0.0	0.0	0.0	0.0	0.0
2801166	0.0	0.0	0.0	0.0	0.0	0.0	0.0	0.0	0.0
2801167	0.0	0.0	0.0	0.0	0.0	0.0	0.0	0.0	0.0
2801168	0.0	0.0	0.0	0.0	0.0	0.0	0.0	0.0	0.0
2801169	0.0	0.0	0.0	0.0	0.0	0.0	0.0	0.0	0.0
2801170	0.0	0.0	0.0	0.0	0.0	0.0	0.0	0.0	0.0
2801171	0.0	0.0	0.0	0.0	0.0	0.0	0.0	0.0	0.0
2801172	0.0	0.0	0.0	0.0	0.0	0.0	0.0	0.0	0.0
2801173	0.0	0.0	0.0	0.0	0.0	0.0	0.0	0.0	0.0
2801174	0.0	0.0	0.0	0.0	0.0	0.0	0.0	0.0	0.0
2801175	0.0	0.0	0.0	0.0	0.0	0.0	0.0	0.0	0.0
2801176	0.0	0.0	0.0	0.0	0.0	2.0	0.0	0.0	0.0
2801177	0.0	0.0	0.0	0.0	0.0	2.0	0.0	0.0	0.0
2801178	0.0	0.0	0.0	0.0	0.0	2.0	0.0	0.0	0.0
2801179	0.0	0.0	0.0	0.0	0.0	2.0	0.0	0.0	0.0
2801180	0.0	0.0	0.0	0.0	0.0	2.0	0.0	0.0	0.0
2801181	0.0	0.0	0.0	0.0	0.0	2.0	0.0	0.0	0.0
2801182	0.0	0.0	0.0	0.0	0.0	2.0	0.0	0.0	0.0
2801183	0.0	0.0	0.0	0.0	0.0	2.0	0.0	0.0	0.0
2801184	0.0	0.0	0.0	0.0	0.0	2.0	0.0	0.0	0.0
2801185	0.0	0.0	0.0	0.0	0.0	2.0	0.0	0.0	0.0
2801186	0.0	0.0	0.0	0.0	0.0	2.0	0.0	0.0	0.0
2801187	0.0	0.0	0.0	0.0	0.0	2.0	0.0	0.0	0.0
2801188	0.0	0.0	0.0	0.0	0.0	2.0	0.0	0.0	0.0
2801189	0.0	0.0	0.0	0.0	0.0	2.0	0.0	0.0	0.0
2801190	0.0	0.0	0.0	0.0	0.0	2.0	0.0	0.0	0.0
2801191	0.0	0.0	0.0	2.0	0.0	2.0	0.0	0.0	0.0
2801192	0.0	0.0	0.0	2.0	0.0	2.0	0.0	0.0	0.0
2801193	0.0	0.0	0.0	6.0	6.0	6.0	0.0	0.0	0.0
2801194	0.0	0.0	0.0	10.0	6.0	6.0	0.0	0.0	0.0
2801195	0.0	0.0	0.0	10.0	6.0	6.0	0.0	0.0	0.0
2801196	0.0	0.0	0.0	10.0	6.0	6.0	0.0	0.0	0.0
2801197	0.0	0.0	0.0	12.0	6.0	6.0	0.0	0.0	0.0
2801198	0.0	0.0	0.0	12.0	6.0	6.0	0.0	0.0	0.0
2801199	0.0	0.0	0.0	12.0	6.0	6.0	0.0	0.0	0.0
2801200	0.0	0.0	0.0	14.0	8.0	8.0	0.0	0.0	0.0
2801201	0.0	0.0	0.0	14.0	10.0	8.0	0.0	0.0	0.0
2801202	0.0	0.0	0.0	14.0	10.0	8.0	0.0	0.0	0.0
2801203	0.0	0.0	0.0	14.0	12.0	8.0	0.0	0.0	0.0
2801204	0.0	0.0	0.0	14.0	12.0	8.0	0.0	0.0	0.0
2801205	0.0	0.0	0.0	14.0	12.0	8.0	0.0	0.0	0.0
2801206	0.0	0.0	0.0	14.0	12.0	8.0	0.0	0.0	0.0
2801207	0.0	0.0	0.0	14.0	12.0	8.0	0.0	0.0	0.0
2801208	0.0	0.0	0.0	14.0	12.0	8.0	0.0	0.0	0.0
2801209	0.0	0.0	0.0	14.0	12.0	8.0	0.0	0.0	0.0
2801210	0.0	0.0	0.0	14.0	12.0	8.0	0.0	0.0	0.0
2801211	0.0	0.0	0.0	14.0	12.0	8.0	0.0	0.0	0.0
2801212	0.0	0.0	0.0	14.0	12.0	8.0	0.0	0.0	0.0
2801213	0.0	0.0	0.0	14.0	12.0	8.0	0.0	0.0	0.0
2801214	0.0	0.0	0.0	14.0	12.0	8.0	0.0	0.0	0.0
2801215	0.0	0.0	0.0	14.0	12.0	8.0	0.0	0.0	0.0
2801216	0.0	0.0	0.0	14.0	12.0	8.0	0.0	0.0	0.0
2801217	0.0	0.0	0.0	14.0	12.0	8.0	0.0	0.0	0.0
2801218	0.0	0.0	0.0	14.0	12.0	8.0	0.0	0.0	0.0
2801219	0.0	0.0	0.0	14.0	12.0	8.0	0.0	0.0	0.0
2801220	0.0	0.0	0.0	14.0	12.0	8.0	0.0	0.0	0.0
2801221	0.0	0.0	0.0	14.0	12.0	8.0	0.0	0.0	0.0
2801222	0.0	0.0	0.0	14.0	12.0	8.0	0.0	0.0	0.0
2801223	0.0	0.0	0.0	14.0	12.0	8.0	0.0	0.0	0.0
2801224	0.0	0.0	0.0	14.0	12.0	8.0	0.0	0.0	0.0
2801225	0.0	0.0	0.0	14.0	12.0	8.0	0.0	0.0	0.0
2801226	0.0	0.0	0.0	14.0	12.0	8.0	0.0	0.0	0.0
2801227	0.0	0.0	0.0	14.0	12.0	8.0	0.0	0.0	0.0
2801228	0.0	0.0	0.0	16.0	12.0	8.0	0.0	0.0	0.0
2801229	0.0	0.0	0.0	16.0	12.0	8.0	0.0	0.0	0.0
2801230	0.0	0.0	0.0	16.0	12.0	8.0	0.0	0.0	0.0
2801231	0.0	0.0	0.0	16.0	12.0	8.0	0.0	0.0	0.0
2801232	0.0	0.0	0.0	16.0	12.0	8.0	0.0	0.0	0.0
2801233	0.0	0.0	0.0	16.0	12.0	8.0	0.0	0.0	0.0
2801234	0.0	0.0	0.0	16.0	12.0	8.0	0.0	0.0	0.0
2801235	0.0	0.0	0.0	16.0	12.0	8.0	0.0	0.0	0.0
2801236	0.0	0.0	0.0	16.0	12.0	8.0	0.0	0.0	0.0
2801237	0.0	0.0	0.0	16.0	12.0	8.0	0.0	0.0	0.0
2801238	0.0	0.0	0.0	16.0	12.0	8.0	0.0	0.0	0.0
2801239	0.0	0.0	0.0	16.0	14.0	8.0	0.0	0.0	0.0
2801240	0.0	0.0	0.0	16.0	14.0	8.0	0.0	0.0	0.0
2801241	0.0	0.0	0.0	16.0	14.0	8.0	0.0	0.0	0.0
2801242	0.0	0.0	0.0	16.0	14.0	8.0	0.0	0.0	0.0
2801243	0.0	0.0	0.0	16.0	14.0	8.0	0.0	0.0	0.0
2801244	0.0	0.0	0.0	16.0	14.0	8.0	0.0	0.0	0.0
2801245	0.0	0.0	0.0	16.0	14.0	8.0	0.0	0.0	0.0
2801246	0.0	0.0	0.0	16.0	14.0	8.0	0.0	0.0	0.0
2801247	0.0	0.0	0.0	16.0	14.0	8.0	0.0	0.0	0.0
2801248	0.0	0.0	0.0	16.0	14.0	8.0	0.0	0.0	0.0
2801249	0.0	0.0	0.0	16.0	14.0	8.0	0.0	0.0	0.0
2801250	0.0	0.0	0.0	16.0	14.0	8.0	0.0	0.0	0.0
2801251	0.0	0.0	0.0	16.0	14.0	8.0	0.0	0.0	0.0
2801252	0.0	0.0	0.0	16.0	14.0	8.0	0.0	0.0	0.0
2801253	0.0	0.0	0.0	16.0	14.0	8.0	0.0	0.0	0.0
2801254	0.0	0.0	0.0	16.0	14.0	8.0	0.0	0.0	0.0
2801255	0.0	0.0	0.0	16.0	14.0	8.0	0.0	0.0	0.0
2801256	0.0	0.0	0.0	14.0	14.0	8.0	0.0	0.0	0.0
2801257	0.0	0.0	0.0	14.0	14.0	8.0	0.0	0.0	0.0
2801258	0.0	0.0	0.0	14.0	14.0	8.0	0.0	0.0	0.0
2801259	0.0	0.0	0.0	14.0	14.0	8.0	0.0	0.0	0.0
2801260	0.0	0.0	0.0	14.0	14.0	8.0	0.0	0.0	0.0
2801261	0.0	0.0	0.0	14.0	14.0	8.0	0.0	0.0	0.0
2801262	0.0	0.0	0.0	14.0	14.0	8.0	0.0	0.0	0.0
2801263	0.0	0.0	0.0	14.0	14.0	8.0	0.0	0.0	0.0
2801264	0.0	0.0	0.0	14.0	14.0	8.0	0.0	0.0	0.0
2801265	0.0	0.0	0.0	14.0	14.0	8.0	0.0	0.0	0.0
2801266	0.0	0.0	0.0	12.0	14.0	8.0	0.0	0.0	0.0
2801267	0.0	0.0	0.0	12.0	14.0	8.0	0.0	0.0	0.0
2801268	0.0	0.0	0.0	8.0	14.0	8.0	0.0	0.0	0.0
2801269	0.0	0.0	0.0	8.0	14.0	8.0	0.0	0.0	0.0
2801270	0.0	0.0	0.0	6.0	14.0	6.0	0.0	0.0	0.0
2801271	0.0	0.0	0.0	6.0	14.0	6.0	0.0	0.0	0.0
2801272	0.0	0.0	0.0	6.0	14.0	6.0	0.0	0.0	0.0
2801273	0.0	0.0	0.0	6.0	14.0	6.0	0.0	0.0	0.0
2801274	0.0	0.0	0.0	6.0	14.0	6.0	0.0	0.0	0.0
2801275	0.0	0.0	0.0	6.0	14.0	6.0	0.0	0.0	0.0
2801276	0.0	0.0	0.0	6.0	14.0	6.0	0.0	0.0	0.0
2801277	0.0	0.0	0.0	6.0	14.0	6.0	0.0	0.0	0.0
2801278	0.0	0.0	0.0	6.0	14.0	6.0	0.0	0.0	0.0
2801279	0.0	0.0	0.0	6.0	14.0	6.0	0.0	0.0	0.0
2801280	0.0	0.0	0.0	6.0	14.0	6.0	0.0	0.0	0.0
2801281	0.0	0.0	0.0	6.0	14.0	6.0	0.0	0.0	0.0
2801282	0.0	0.0	0.0	6.0	14.0	6.0	0.0	0.0	0.0
2801283	0.0	0.0	0.0	6.0	14.0	6.0	0.0	0.0	0.0
2801284	0.0	0.0	0.0	6.0	14.0	6.0	0.0	0.0	0.0
2801285	0.0	0.0	0.0	6.0	14.0	6.0	0.0	0.0	0.0
2801286	0.0	0.0	0.0	6.0	14.0	6.0	0.0	0.0	0.0
2801287	0.0	0.0	0.0	6.0	14.0	6.0	0.0	0.0	0.0
2801288	0.0	0.0	0.0	6.0	14.0	6.0	0.0	0.0	0.0
2801289	0.0	0.0	0.0	6.0	14.0	6.0	0.0	0.0	0.0
2801290	0.0	0.0	0.0	6.0	14.0	6.0	0.0	0.0	0.0
2801291	0.0	0.0	0.0	6.0	14.0	6.0	0.0	0.0	0.0
2801292	0.0	0.0	0.0	6.0	14.0	6.0	0.0	0.0	0.0
2801293	0.0	0.0	0.0	6.0	14.0	6.0	0.0	0.0	0.0
2801294	0.0	0.0	0.0	6.0	14.0	6.0	0.0	0.0	0.0
2801295	0.0	0.0	0.0	6.0	12.0	6.0	0.0	0.0	0.0
2801296	0.0	0.0	0.0	6.0	12.0	6.0	0.0	0.0	0.0
2801297	0.0	0.0	0.0	6.0	12.0	6.0	0.0	0.0	0.0
2801298	0.0	0.0	0.0	4.0	12.0	6.0	0.0	0.0	0.0
2801299	0.0	0.0	0.0	4.0	12.0	6.0	0.0	0.0	0.0
2801300	0.0	0.0	0.0	2.0	12.0	6.0	0.0	0.0	0.0
2801301	0.0	0.0	0.0	2.0	10.0	4.0	0.0	0.0	0.0
2801302	0.0	0.0	0.0	2.0	10.0	4.0	0.0	0.0	0.0
2801303	0.0	0.0	0.0	2.0	10.0	4.0	0.0	0.0	0.0
2801304	0.0	0.0	0.0	2.0	10.0	4.0	0.0	0.0	0.0
2801305	0.0	0.0	0.0	2.0	10.0	4.0	0.0	0.0	0.0
2801306	0.0	0.0	0.0	2.0	10.0	4.0	0.0	0.0	0.0
2801307	0.0	0.0	0.0	2.0	10.0	4.0	0.0	0.0	0.0
2801308	0.0	0.0	0.0	2.0	10.0	4.0	0.0	0.0	0.0
2801309	0.0	0.0	0.0	2.0	10.0	4.0	0.0	0.0	0.0
2801310	0.0	0.0	0.0	2.0	10.0	2.0	0.0	0.0	0.0
2801311	0.0	0.0	0.0	2.0	10.0	2.0	0.0	0.0	0.0
2801312	0.0	0.0	0.0	2.0	10.0	2.0	0.0	0.0	0.0
2801313	0.0	0.0	0.0	2.0	10.0	2.0	0.0	0.0	0.0
2801314	0.0	0.0	0.0	2.0	10.0	2.0	0.0	0.0	0.0
2801315	0.0	0.0	0.0	2.0	10.0	2.0	0.0	0.0	0.0
2801316	0.0	0.0	0.0	2.0	10.0	2.0	0.0	0.0	0.0
2801317	0.0	0.0	0.0	2.0	10.0	2.0	0.0	0.0	0.0
2801318	0.0	0.0	0.0	2.0	10.0	2.0	0.0	0.0	0.0
2801319	0.0	0.0	0.0	2.0	10.0	2.0	0.0	0.0	0.0
2801320	0.0	0.0	0.0	2.0	10.0	2.0	0.0	0.0	0.0
2801321	0.0	0.0	0.0	2.0	10.0	2.0	0.0	0.0	0.0
2801322	0.0	0.0	0.0	2.0	4.0	2.0	0.0	0.0	0.0
2801323	0.0	0.0	0.0	2.0	4.0	2.0	0.0	0.0	0.0
2801324	0.0	0.0	0.0	0.0	4.0	2.0	0.0	0.0	0.0
2801325	0.0	0.0	0.0	0.0	0.0	2.0	0.0	0.0	0.0
2801326	0.0	0.0	0.0	0.0	0.0	0.0	0.0	0.0	0.0
2801327	0.0	0.0	0.0	0.0	0.0	0.0	0.0	0.0	0.0
2801328	0.0	0.0	0.0	0.0	0.0	0.0	0.0	0.0	0.0
2801329	0.0	0.0	0.0	0.0	0.0	0.0	0.0	0.0	0.0
2801330	0.0	0.0	0.0	0.0	0.0	0.0	0.0	0.0	0.0
2801331	0.0	0.0	0.0	0.0	0.0	0.0	0.0	0.0	0.0
2801332	0.0	0.0	0.0	0.0	0.0	0.0	0.0	0.0	0.0
2801333	0.0	0.0	0.0	0.0	0.0	0.0	0.0	0.0	0.0
2801334	0.0	0.0	0.0	0.0	0.0	0.0	0.0	0.0	0.0
2801335	0.0	0.0	0.0	0.0	0.0	0.0	0.0	0.0	0.0
2801336	0.0	0.0	0.0	0.0	0.0	0.0	0.0	0.0	0.0
2801337	0.0	0.0	0.0	0.0	0.0	0.0	0.0	0.0	0.0
2801338	0.0	0.0	0.0	0.0	0.0	0.0	0.0	0.0	0.0
2801339	0.0	0.0	0.0	0.0	0.0	0.0	0.0	0.0	0.0
2801340	0.0	0.0	0.0	0.0	0.0	0.0	0.0	0.0	0.0
2801341	0.0	0.0	0.0	0.0	0.0	0.0	0.0	0.0	0.0
2801342	0.0	0.0	0.0	0.0	0.0	0.0	0.0	0.0	0.0
2801343	0.0	0.0	0.0	0.0	0.0	0.0	0.0	0.0	0.0
2801344	0.0	0.0	0.0	0.0	0.0	0.0	0.0	0.0	0.0
2801345	0.0	0.0	0.0	0.0	0.0	0.0	0.0	0.0	0.0
2801346	0.0	0.0	0.0	2.0	0.0	0.0	0.0	0.0	0.0
2801347	0.0	0.0	0.0	4.0	0.0	0.0	0.0	0.0	0.0
2801348	0.0	0.0	0.0	4.0	0.0	0.0	0.0	0.0	0.0
2801349	0.0	0.0	0.0	4.0	0.0	0.0	0.0	0.0	0.0
2801350	0.0	0.0	0.0	4.0	0.0	0.0	0.0	0.0	0.0
2801351	0.0	0.0	0.0	4.0	0.0	0.0	0.0	0.0	0.0
2801352	0.0	0.0	0.0	4.0	0.0	0.0	0.0	0.0	0.0
2801353	0.0	0.0	0.0	4.0	0.0	0.0	0.0	0.0	0.0
2801354	0.0	0.0	0.0	4.0	0.0	0.0	0.0	0.0	0.0
2801355	0.0	0.0	0.0	4.0	0.0	0.0	0.0	0.0	0.0
2801356	0.0	0.0	0.0	4.0	0.0	0.0	0.0	0.0	0.0
2801357	0.0	0.0	0.0	4.0	0.0	0.0	0.0	0.0	0.0
2801358	0.0	0.0	0.0	4.0	0.0	0.0	0.0	0.0	0.0
2801359	0.0	0.0	0.0	4.0	0.0	0.0	0.0	0.0	0.0
2801360	0.0	0.0	0.0	4.0	0.0	0.0	0.0	0.0	0.0
2801361	0.0	0.0	0.0	4.0	0.0	0.0	0.0	0.0	0.0
2801362	0.0	0.0	0.0	4.0	0.0	0.0	0.0	0.0	0.0
2801363	0.0	0.0	0.0	4.0	0.0	0.0	0.0	0.0	0.0
2801364	0.0	0.0	0.0	4.0	0.0	0.0	0.0	0.0	0.0
2801365	0.0	0.0	0.0	4.0	0.0	0.0	0.0	0.0	0.0
2801366	0.0	0.0	0.0	4.0	0.0	0.0	0.0	0.0	0.0
2801367	0.0	0.0	0.0	4.0	0.0	0.0	0.0	0.0	0.0
2801368	0.0	0.0	0.0	6.0	0.0	0.0	0.0	0.0	0.0
2801369	0.0	0.0	0.0	6.0	0.0	0.0	0.0	0.0	0.0
2801370	0.0	0.0	0.0	6.0	0.0	0.0	0.0	0.0	0.0
2801371	0.0	0.0	0.0	6.0	0.0	0.0	0.0	0.0	0.0
2801372	0.0	0.0	0.0	6.0	0.0	0.0	0.0	0.0	0.0
2801373	0.0	0.0	0.0	6.0	0.0	0.0	0.0	0.0	0.0
2801374	0.0	0.0	0.0	6.0	0.0	0.0	0.0	0.0	0.0
2801375	0.0	0.0	0.0	6.0	0.0	0.0	0.0	0.0	0.0
2801376	0.0	0.0	0.0	6.0	0.0	2.0	0.0	0.0	0.0
2801377	0.0	0.0	0.0	6.0	0.0	2.0	0.0	0.0	0.0
2801378	0.0	0.0	0.0	6.0	2.0	4.0	0.0	0.0	0.0
2801379	0.0	0.0	0.0	6.0	2.0	4.0	0.0	0.0	0.0
2801380	0.0	0.0	0.0	6.0	2.0	4.0	0.0	0.0	0.0
2801381	0.0	0.0	0.0	6.0	2.0	4.0	0.0	0.0	0.0
2801382	0.0	0.0	0.0	6.0	2.0	4.0	0.0	0.0	0.0
2801383	0.0	0.0	0.0	6.0	2.0	4.0	0.0	0.0	0.0
2801384	0.0	0.0	0.0	6.0	2.0	4.0	0.0	0.0	0.0
2801385	0.0	0.0	0.0	6.0	2.0	4.0	0.0	0.0	0.0
2801386	0.0	0.0	0.0	8.0	2.0	4.0	0.0	0.0	0.0
2801387	0.0	0.0	0.0	8.0	2.0	4.0	0.0	0.0	0.0
2801388	0.0	0.0	0.0	8.0	2.0	4.0	0.0	0.0	0.0
2801389	0.0	0.0	0.0	8.0	2.0	4.0	0.0	0.0	0.0
2801390	0.0	0.0	0.0	8.0	2.0	4.0	0.0	0.0	0.0
2801391	0.0	0.0	0.0	8.0	2.0	4.0	0.0	0.0	0.0
2801392	0.0	0.0	0.0	8.0	2.0	4.0	0.0	0.0	0.0
2801393	0.0	0.0	0.0	8.0	2.0	4.0	0.0	0.0	0.0
2801394	0.0	0.0	0.0	8.0	2.0	4.0	0.0	0.0	0.0
2801395	0.0	0.0	0.0	8.0	2.0	4.0	0.0	0.0	0.0
2801396	0.0	0.0	0.0	8.0	2.0	4.0	0.0	0.0	0.0
2801397	0.0	0.0	0.0	8.0	2.0	6.0	0.0	0.0	0.0
2801398	0.0	0.0	0.0	8.0	2.0	6.0	0.0	0.0	0.0
2801399	0.0	0.0	0.0	8.0	2.0	6.0	0.0	0.0	0.0
2801400	0.0	0.0	0.0	8.0	2.0	6.0	0.0	0.0	0.0
2801401	0.0	0.0	0.0	8.0	2.0	6.0	0.0	0.0	0.0
2801402	0.0	0.0	0.0	8.0	2.0	6.0	0.0	0.0	0.0
2801403	0.0	0.0	0.0	8.0	2.0	6.0	0.0	0.0	0.0
2801404	0.0	0.0	0.0	8.0	2.0	6.0	0.0	0.0	0.0
2801405	0.0	0.0	0.0	8.0	2.0	6.0	0.0	0.0	0.0
2801406	0.0	0.0	0.0	8.0	2.0	6.0	0.0	0.0	0.0
2801407	0.0	0.0	0.0	8.0	2.0	6.0	0.0	0.0	0.0
2801408	0.0	0.0	0.0	8.0	2.0	6.0	0.0	0.0	0.0
2801409	0.0	0.0	0.0	8.0	2.0	6.0	0.0	0.0	0.0
2801410	0.0	0.0	0.0	8.0	2.0	6.0	0.0	0.0	0.0
2801411	0.0	0.0	0.0	8.0	2.0	6.0	0.0	0.0	0.0
2801412	0.0	0.0	0.0	8.0	2.0	6.0	0.0	0.0	0.0
2801413	0.0	0.0	0.0	8.0	2.0	6.0	0.0	0.0	0.0
2801414	0.0	0.0	0.0	8.0	2.0	6.0	0.0	0.0	0.0
2801415	0.0	0.0	0.0	8.0	2.0	6.0	0.0	0.0	0.0
2801416	0.0	0.0	0.0	8.0	2.0	6.0	0.0	0.0	0.0
2801417	0.0	0.0	0.0	8.0	2.0	6.0	0.0	0.0	0.0
2801418	0.0	0.0	0.0	8.0	2.0	6.0	0.0	0.0	0.0
2801419	0.0	0.0	0.0	8.0	2.0	6.0	0.0	0.0	0.0
2801420	0.0	0.0	0.0	8.0	2.0	6.0	0.0	0.0	0.0
2801421	0.0	0.0	0.0	8.0	2.0	6.0	0.0	0.0	0.0
2801422	0.0	0.0	0.0	8.0	4.0	6.0	0.0	0.0	0.0
2801423	0.0	0.0	0.0	8.0	4.0	6.0	0.0	0.0	0.0
2801424	0.0	0.0	0.0	8.0	4.0	6.0	0.0	0.0	0.0
2801425	0.0	0.0	0.0	8.0	4.0	6.0	0.0	0.0	0.0
2801426	0.0	0.0	0.0	8.0	4.0	6.0	0.0	0.0	0.0
2801427	0.0	0.0	0.0	8.0	6.0	6.0	0.0	0.0	0.0
2801428	0.0	0.0	0.0	8.0	6.0	6.0	0.0	0.0	0.0
2801429	0.0	0.0	0.0	8.0	6.0	6.0	0.0	0.0	0.0
2801430	0.0	0.0	0.0	8.0	6.0	6.0	0.0	0.0	0.0
2801431	0.0	0.0	0.0	8.0	6.0	6.0	0.0	0.0	0.0
2801432	0.0	0.0	0.0	8.0	6.0	6.0	0.0	0.0	0.0
2801433	0.0	0.0	0.0	8.0	6.0	6.0	0.0	0.0	0.0
2801434	0.0	0.0	0.0	8.0	6.0	6.0	0.0	0.0	0.0
2801435	0.0	0.0	0.0	8.0	6.0	6.0	0.0	0.0	0.0
2801436	0.0	0.0	0.0	8.0	6.0	6.0	0.0	0.0	0.0
2801437	0.0	0.0	0.0	8.0	6.0	6.0	0.0	0.0	0.0
2801438	0.0	0.0	0.0	8.0	6.0	6.0	0.0	0.0	0.0
2801439	0.0	0.0	0.0	8.0	6.0	6.0	0.0	0.0	0.0
2801440	0.0	0.0	0.0	10.0	6.0	6.0	0.0	0.0	0.0
2801441	0.0	0.0	0.0	10.0	12.0	6.0	0.0	0.0	0.0
2801442	0.0	0.0	0.0	10.0	12.0	6.0	0.0	0.0	0.0
2801443	0.0	0.0	0.0	10.0	12.0	6.0	0.0	0.0	0.0
2801444	0.0	0.0	0.0	10.0	12.0	6.0	0.0	0.0	0.0
2801445	0.0	0.0	0.0	10.0	12.0	8.0	0.0	0.0	0.0
2801446	0.0	0.0	0.0	10.0	12.0	8.0	0.0	0.0	0.0
2801447	0.0	0.0	0.0	8.0	12.0	8.0	0.0	0.0	0.0
2801448	0.0	0.0	0.0	8.0	12.0	8.0	0.0	0.0	0.0
2801449	0.0	0.0	0.0	8.0	12.0	8.0	0.0	0.0	0.0
2801450	0.0	0.0	0.0	8.0	12.0	8.0	0.0	0.0	0.0
2801451	0.0	0.0	0.0	8.0	12.0	8.0	0.0	0.0	0.0
2801452	0.0	0.0	0.0	8.0	12.0	8.0	0.0	0.0	0.0
2801453	0.0	0.0	0.0	8.0	12.0	8.0	0.0	0.0	0.0
2801454	0.0	0.0	0.0	8.0	12.0	8.0	0.0	0.0	0.0
2801455	0.0	0.0	0.0	8.0	12.0	8.0	0.0	0.0	0.0
2801456	0.0	0.0	0.0	8.0	12.0	8.0	0.0	0.0	0.0
2801457	0.0	0.0	0.0	8.0	12.0	8.0	0.0	0.0	0.0
2801458	0.0	0.0	0.0	8.0	12.0	8.0	0.0	0.0	0.0
2801459	0.0	0.0	0.0	8.0	12.0	8.0	0.0	0.0	0.0
2801460	0.0	0.0	0.0	6.0	12.0	8.0	0.0	0.0	0.0
2801461	0.0	0.0	0.0	6.0	12.0	8.0	0.0	0.0	0.0
2801462	0.0	0.0	0.0	6.0	12.0	8.0	0.0	0.0	0.0
2801463	0.0	0.0	0.0	6.0	12.0	8.0	0.0	0.0	0.0
2801464	0.0	0.0	0.0	6.0	12.0	8.0	0.0	0.0	0.0
2801465	0.0	0.0	0.0	6.0	12.0	8.0	0.0	0.0	0.0
2801466	0.0	0.0	0.0	6.0	12.0	8.0	0.0	0.0	0.0
2801467	0.0	0.0	0.0	6.0	12.0	8.0	0.0	0.0	0.0
2801468	0.0	0.0	0.0	6.0	12.0	8.0	0.0	0.0	0.0
2801469	0.0	0.0	0.0	6.0	12.0	8.0	0.0	0.0	0.0
2801470	0.0	0.0	0.0	6.0	12.0	8.0	0.0	0.0	0.0
2801471	0.0	0.0	0.0	6.0	12.0	8.0	0.0	0.0	0.0
2801472	0.0	0.0	0.0	6.0	12.0	8.0	0.0	0.0	0.0
2801473	0.0	0.0	0.0	6.0	12.0	8.0	0.0	0.0	0.0
2801474	0.0	0.0	0.0	6.0	12.0	8.0	0.0	0.0	0.0
2801475	0.0	0.0	0.0	6.0	12.0	8.0	0.0	0.0	0.0
2801476	0.0	0.0	0.0	6.0	12.0	8.0	0.0	0.0	0.0
2801477	0.0	0.0	0.0	6.0	12.0	8.0	0.0	0.0	0.0
2801478	0.0	0.0	0.0	6.0	12.0	8.0	0.0	0.0	0.0
2801479	0.0	0.0	0.0	6.0	12.0	8.0	0.0	0.0	0.0
2801480	0.0	0.0	0.0	6.0	12.0	8.0	0.0	0.0	0.0
2801481	0.0	0.0	0.0	6.0	12.0	8.0	0.0	0.0	0.0
2801482	0.0	0.0	0.0	6.0	12.0	8.0	0.0	0.0	0.0
2801483	0.0	0.0	0.0	6.0	12.0	8.0	0.0	0.0	0.0
2801484	0.0	0.0	0.0	4.0	12.0	8.0	0.0	0.0	0.0
2801485	0.0	0.0	0.0	4.0	12.0	8.0	0.0	0.0	0.0
2801486	0.0	0.0	0.0	4.0	12.0	8.0	0.0	0.0	0.0
2801487	0.0	0.0	0.0	4.0	12.0	8.0	0.0	0.0	0.0
2801488	0.0	0.0	0.0	4.0	12.0	8.0	0.0	0.0	0.0
2801489	0.0	0.0	0.0	4.0	12.0	8.0	0.0	0.0	0.0
2801490	0.0	0.0	0.0	4.0	12.0	8.0	0.0	0.0	0.0
2801491	0.0	0.0	0.0	4.0	12.0	8.0	0.0	0.0	0.0
2801492	0.0	0.0	0.0	4.0	12.0	8.0	0.0	0.0	0.0
2801493	0.0	0.0	0.0	4.0	12.0	8.0	0.0	0.0	0.0
2801494	0.0	0.0	0.0	4.0	12.0	8.0	0.0	0.0	0.0
2801495	0.0	0.0	0.0	4.0	12.0	8.0	0.0	0.0	0.0
2801496	0.0	0.0	0.0	4.0	10.0	8.0	0.0	0.0	0.0
2801497	0.0	0.0	0.0	4.0	10.0	8.0	0.0	0.0	0.0
2801498	0.0	0.0	0.0	4.0	10.0	8.0	0.0	0.0	0.0
2801499	0.0	0.0	0.0	4.0	10.0	8.0	0.0	0.0	0.0
2801500	0.0	0.0	0.0	4.0	10.0	8.0	0.0	0.0	0.0
2801501	0.0	0.0	0.0	4.0	10.0	8.0	0.0	0.0	0.0
2801502	0.0	0.0	0.0	4.0	10.0	8.0	0.0	0.0	0.0
2801503	0.0	0.0	0.0	4.0	10.0	8.0	0.0	0.0	0.0
2801504	0.0	0.0	0.0	4.0	10.0	8.0	0.0	0.0	0.0
2801505	0.0	0.0	0.0	4.0	10.0	6.0	0.0	0.0	0.0
2801506	0.0	0.0	0.0	4.0	10.0	6.0	0.0	0.0	0.0
2801507	0.0	0.0	0.0	4.0	10.0	6.0	0.0	0.0	0.0
2801508	0.0	0.0	0.0	4.0	10.0	6.0	0.0	0.0	0.0
2801509	0.0	0.0	0.0	4.0	10.0	6.0	0.0	0.0	0.0
2801510	0.0	0.0	0.0	4.0	8.0	4.0	0.0	0.0	0.0
2801511	0.0	0.0	0.0	2.0	10.0	4.0	0.0	0.0	0.0
2801512	0.0	0.0	0.0	2.0	10.0	4.0	0.0	0.0	0.0
2801513	0.0	0.0	0.0	2.0	10.0	4.0	0.0	0.0	0.0
2801514	0.0	0.0	0.0	2.0	10.0	4.0	0.0	0.0	0.0
2801515	0.0	0.0	0.0	2.0	10.0	4.0	0.0	0.0	0.0
2801516	0.0	0.0	0.0	2.0	10.0	4.0	0.0	0.0	0.0
2801517	0.0	0.0	0.0	2.0	10.0	4.0	0.0	0.0	0.0
2801518	0.0	0.0	0.0	2.0	10.0	4.0	0.0	0.0	0.0
2801519	0.0	0.0	0.0	2.0	10.0	4.0	0.0	0.0	0.0
2801520	0.0	0.0	0.0	2.0	10.0	4.0	0.0	0.0	0.0
2801521	0.0	0.0	0.0	2.0	10.0	4.0	0.0	0.0	0.0
2801522	0.0	0.0	0.0	2.0	10.0	4.0	0.0	0.0	0.0
2801523	0.0	0.0	0.0	2.0	10.0	6.0	0.0	0.0	0.0
2801524	0.0	0.0	0.0	2.0	10.0	6.0	0.0	0.0	0.0
2801525	0.0	0.0	0.0	2.0	10.0	6.0	0.0	0.0	0.0
2801526	0.0	0.0	0.0	2.0	10.0	6.0	0.0	0.0	0.0
2801527	0.0	0.0	0.0	2.0	10.0	6.0	0.0	0.0	0.0
2801528	0.0	0.0	0.0	2.0	10.0	6.0	0.0	0.0	0.0
2801529	0.0	0.0	0.0	2.0	8.0	6.0	0.0	0.0	0.0
2801530	0.0	0.0	0.0	2.0	8.0	6.0	0.0	0.0	0.0
2801531	0.0	0.0	0.0	2.0	8.0	6.0	0.0	0.0	0.0
2801532	0.0	0.0	0.0	2.0	4.0	6.0	0.0	0.0	0.0
2801533	0.0	0.0	0.0	2.0	4.0	6.0	0.0	0.0	0.0
2801534	0.0	0.0	0.0	2.0	4.0	6.0	0.0	0.0	0.0
2801535	0.0	0.0	0.0	2.0	4.0	6.0	0.0	0.0	0.0
2801536	0.0	0.0	0.0	2.0	4.0	6.0	0.0	0.0	0.0
2801537	0.0	0.0	0.0	2.0	4.0	6.0	0.0	0.0	0.0
2801538	0.0	0.0	0.0	2.0	4.0	6.0	0.0	0.0	0.0
2801539	0.0	0.0	0.0	2.0	4.0	6.0	0.0	0.0	0.0
2801540	0.0	0.0	0.0	2.0	4.0	6.0	0.0	0.0	0.0
2801541	0.0	0.0	0.0	2.0	4.0	6.0	0.0	0.0	0.0
2801542	0.0	0.0	0.0	2.0	4.0	6.0	0.0	0.0	0.0
2801543	0.0	0.0	0.0	2.0	4.0	6.0	0.0	0.0	0.0
2801544	0.0	0.0	0.0	2.0	4.0	6.0	0.0	0.0	0.0
2801545	0.0	0.0	0.0	2.0	4.0	6.0	0.0	0.0	0.0
2801546	0.0	0.0	0.0	2.0	4.0	6.0	0.0	0.0	0.0
2801547	0.0	0.0	0.0	2.0	4.0	6.0	0.0	0.0	0.0
2801548	0.0	0.0	0.0	2.0	4.0	6.0	0.0	0.0	0.0
2801549	0.0	0.0	0.0	2.0	4.0	10.0	0.0	0.0	0.0
2801550	0.0	0.0	0.0	2.0	4.0	10.0	0.0	0.0	0.0
2801551	0.0	0.0	0.0	2.0	4.0	10.0	0.0	0.0	0.0
2801552	0.0	0.0	0.0	2.0	4.0	10.0	0.0	0.0	0.0
2801553	0.0	0.0	0.0	2.0	4.0	10.0	0.0	0.0	0.0
2801554	0.0	0.0	0.0	2.0	4.0	10.0	0.0	0.0	0.0
2801555	0.0	0.0	0.0	4.0	4.0	10.0	0.0	0.0	0.0
2801556	0.0	0.0	0.0	4.0	4.0	10.0	0.0	0.0	0.0
2801557	0.0	0.0	0.0	4.0	4.0	10.0	0.0	0.0	0.0
2801558	0.0	0.0	0.0	2.0	4.0	8.0	0.0	0.0	0.0
2801559	0.0	0.0	0.0	2.0	2.0	8.0	0.0	0.0	0.0
2801560	0.0	0.0	0.0	2.0	2.0	8.0	0.0	0.0	0.0
2801561	0.0	0.0	0.0	2.0	2.0	8.0	0.0	0.0	0.0
2801562	0.0	0.0	0.0	2.0	2.0	8.0	0.0	0.0	0.0
2801563	0.0	0.0	0.0	2.0	2.0	8.0	0.0	0.0	0.0
2801564	0.0	0.0	0.0	2.0	2.0	8.0	0.0	0.0	0.0
2801565	0.0	0.0	0.0	2.0	2.0	8.0	0.0	0.0	0.0
2801566	0.0	0.0	0.0	2.0	2.0	8.0	0.0	0.0	0.0
2801567	0.0	0.0	0.0	2.0	2.0	8.0	0.0	0.0	0.0
2801568	0.0	0.0	0.0	2.0	2.0	8.0	0.0	0.0	0.0
2801569	0.0	0.0	0.0	2.0	2.0	8.0	0.0	0.0	0.0
2801570	0.0	0.0	0.0	2.0	2.0	8.0	0.0	0.0	0.0
2801571	0.0	0.0	0.0	2.0	2.0	8.0	0.0	0.0	0.0
2801572	0.0	0.0	0.0	2.0	2.0	8.0	0.0	0.0	0.0
2801573	0.0	0.0	0.0	2.0	2.0	8.0	0.0	0.0	0.0
2801574	0.0	0.0	0.0	2.0	2.0	8.0	0.0	0.0	0.0
2801575	0.0	0.0	0.0	2.0	2.0	8.0	0.0	0.0	0.0
2801576	0.0	0.0	0.0	2.0	2.0	8.0	0.0	0.0	0.0
2801577	0.0	0.0	0.0	2.0	2.0	8.0	0.0	0.0	0.0
2801578	0.0	0.0	0.0	2.0	2.0	8.0	0.0	0.0	0.0
2801579	0.0	0.0	0.0	2.0	2.0	8.0	0.0	0.0	0.0
2801580	0.0	0.0	0.0	2.0	2.0	8.0	0.0	0.0	0.0
2801581	0.0	0.0	0.0	2.0	2.0	8.0	0.0	0.0	0.0
2801582	0.0	0.0	0.0	2.0	2.0	8.0	0.0	0.0	0.0
2801583	0.0	0.0	0.0	2.0	2.0	8.0	0.0	0.0	0.0
2801584	0.0	0.0	0.0	2.0	2.0	8.0	0.0	0.0	0.0
2801585	0.0	0.0	0.0	2.0	2.0	8.0	0.0	0.0	0.0
2801586	0.0	0.0	0.0	2.0	2.0	8.0	0.0	0.0	0.0
2801587	0.0	0.0	0.0	2.0	2.0	8.0	0.0	0.0	0.0
2801588	0.0	0.0	0.0	2.0	2.0	8.0	0.0	0.0	0.0
2801589	0.0	0.0	0.0	2.0	2.0	8.0	0.0	0.0	0.0
2801590	0.0	0.0	0.0	2.0	2.0	8.0	0.0	0.0	0.0
2801591	0.0	0.0	0.0	2.0	2.0	8.0	0.0	0.0	0.0
2801592	0.0	0.0	0.0	2.0	2.0	8.0	0.0	0.0	0.0
2801593	0.0	0.0	0.0	2.0	2.0	8.0	0.0	0.0	0.0
2801594	0.0	0.0	0.0	2.0	2.0	8.0	0.0	0.0	0.0
2801595	0.0	0.0	0.0	2.0	2.0	8.0	0.0	0.0	0.0
2801596	0.0	0.0	0.0	2.0	2.0	8.0	0.0	0.0	0.0
2801597	0.0	0.0	0.0	2.0	2.0	8.0	0.0	0.0	0.0
2801598	0.0	0.0	0.0	2.0	2.0	8.0	0.0	0.0	0.0
2801599	0.0	0.0	0.0	2.0	2.0	8.0	0.0	0.0	0.0
2801600	0.0	0.0	0.0	2.0	2.0	8.0	0.0	0.0	0.0
2801601	0.0	0.0	0.0	2.0	2.0	8.0	0.0	0.0	0.0
2801602	0.0	0.0	0.0	2.0	2.0	8.0	0.0	0.0	0.0
2801603	0.0	0.0	0.0	2.0	2.0	8.0	0.0	0.0	0.0
2801604	0.0	0.0	0.0	2.0	2.0	8.0	0.0	0.0	0.0
2801605	0.0	0.0	0.0	2.0	2.0	8.0	0.0	0.0	0.0
2801606	0.0	0.0	0.0	2.0	2.0	8.0	0.0	0.0	0.0
2801607	0.0	0.0	0.0	2.0	2.0	8.0	0.0	0.0	0.0
2801608	0.0	0.0	0.0	2.0	2.0	8.0	0.0	0.0	0.0
2801609	0.0	0.0	0.0	4.0	2.0	8.0	0.0	0.0	0.0
2801610	0.0	0.0	0.0	4.0	2.0	8.0	0.0	0.0	0.0
2801611	0.0	0.0	0.0	4.0	2.0	6.0	0.0	0.0	0.0
2801612	0.0	0.0	0.0	4.0	0.0	6.0	0.0	0.0	0.0
2801613	0.0	0.0	0.0	4.0	0.0	4.0	0.0	0.0	0.0
2801614	0.0	0.0	0.0	4.0	0.0	4.0	0.0	0.0	0.0
2801615	0.0	0.0	0.0	4.0	0.0	4.0	0.0	0.0	0.0
2801616	0.0	0.0	0.0	4.0	0.0	4.0	0.0	0.0	0.0
2801617	0.0	0.0	0.0	4.0	0.0	4.0	0.0	0.0	0.0
2801618	0.0	0.0	0.0	4.0	0.0	4.0	0.0	0.0	0.0
2801619	0.0	0.0	0.0	4.0	0.0	4.0	0.0	0.0	0.0
2801620	0.0	0.0	0.0	4.0	0.0	4.0	0.0	0.0	0.0
2801621	0.0	0.0	0.0	4.0	0.0	4.0	0.0	0.0	0.0
2801622	0.0	0.0	0.0	4.0	0.0	4.0	0.0	0.0	0.0
2801623	0.0	0.0	0.0	4.0	0.0	4.0	0.0	0.0	0.0
2801624	0.0	0.0	0.0	4.0	0.0	4.0	0.0	0.0	0.0
2801625	0.0	0.0	0.0	4.0	0.0	4.0	0.0	0.0	0.0
2801626	0.0	0.0	0.0	4.0	0.0	4.0	0.0	0.0	0.0
2801627	0.0	0.0	0.0	4.0	0.0	4.0	0.0	0.0	0.0
2801628	0.0	0.0	0.0	4.0	0.0	4.0	0.0	0.0	0.0
2801629	0.0	0.0	0.0	4.0	0.0	4.0	0.0	0.0	0.0
2801630	0.0	0.0	0.0	6.0	0.0	4.0	0.0	0.0	0.0
2801631	0.0	0.0	0.0	6.0	0.0	4.0	0.0	0.0	0.0
2801632	0.0	0.0	0.0	6.0	0.0	4.0	0.0	0.0	0.0
2801633	0.0	0.0	0.0	6.0	0.0	4.0	0.0	0.0	0.0
2801634	0.0	0.0	0.0	6.0	0.0	4.0	0.0	0.0	0.0
2801635	0.0	0.0	0.0	6.0	0.0	4.0	0.0	0.0	0.0
2801636	0.0	0.0	0.0	6.0	0.0	4.0	0.0	0.0	0.0
2801637	0.0	0.0	0.0	6.0	0.0	4.0	0.0	0.0	0.0
2801638	0.0	0.0	0.0	6.0	0.0	4.0	0.0	0.0	0.0
2801639	0.0	0.0	0.0	6.0	0.0	4.0	0.0	0.0	0.0
2801640	0.0	0.0	0.0	6.0	0.0	4.0	0.0	0.0	0.0
2801641	0.0	0.0	0.0	6.0	0.0	4.0	0.0	0.0	0.0
2801642	0.0	0.0	0.0	6.0	0.0	4.0	0.0	0.0	0.0
2801643	0.0	0.0	0.0	6.0	0.0	4.0	0.0	0.0	0.0
2801644	0.0	0.0	0.0	6.0	0.0	4.0	0.0	0.0	0.0
2801645	0.0	0.0	0.0	6.0	0.0	4.0	0.0	0.0	0.0
2801646	0.0	0.0	0.0	6.0	0.0	4.0	0.0	0.0	0.0
2801647	0.0	0.0	0.0	6.0	0.0	4.0	0.0	0.0	0.0
2801648	0.0	0.0	0.0	6.0	0.0	4.0	0.0	0.0	0.0
2801649	0.0	0.0	0.0	6.0	0.0	4.0	0.0	0.0	0.0
2801650	0.0	0.0	0.0	6.0	0.0	4.0	0.0	0.0	0.0
2801651	0.0	0.0	0.0	6.0	0.0	4.0	0.0	0.0	0.0
2801652	0.0	0.0	0.0	6.0	0.0	4.0	0.0	0.0	0.0
2801653	0.0	0.0	0.0	6.0	0.0	4.0	0.0	0.0	0.0
2801654	0.0	0.0	0.0	6.0	0.0	4.0	0.0	0.0	0.0
2801655	0.0	0.0	0.0	6.0	0.0	4.0	0.0	0.0	0.0
2801656	0.0	0.0	0.0	6.0	0.0	4.0	0.0	0.0	0.0
2801657	0.0	0.0	0.0	6.0	0.0	4.0	0.0	0.0	0.0
2801658	0.0	0.0	0.0	4.0	0.0	4.0	0.0	0.0	0.0
2801659	0.0	0.0	0.0	4.0	0.0	4.0	0.0	0.0	0.0
2801660	0.0	0.0	0.0	4.0	0.0	4.0	0.0	0.0	0.0
2801661	0.0	0.0	0.0	4.0	0.0	4.0	0.0	0.0	0.0
2801662	0.0	0.0	0.0	4.0	0.0	4.0	0.0	0.0	0.0
2801663	0.0	0.0	0.0	4.0	0.0	0.0	0.0	0.0	0.0
2801664	0.0	0.0	0.0	4.0	0.0	0.0	0.0	0.0	0.0
2801665	0.0	0.0	0.0	6.0	0.0	0.0	0.0	0.0	0.0
2801666	0.0	0.0	0.0	6.0	0.0	0.0	0.0	0.0	0.0
2801667	0.0	0.0	0.0	6.0	0.0	0.0	0.0	0.0	0.0
2801668	0.0	0.0	0.0	6.0	0.0	0.0	0.0	0.0	0.0
2801669	0.0	0.0	0.0	6.0	0.0	0.0	0.0	0.0	0.0
2801670	0.0	0.0	0.0	6.0	0.0	0.0	0.0	0.0	0.0
2801671	0.0	0.0	0.0	6.0	0.0	0.0	0.0	0.0	0.0
2801672	0.0	0.0	0.0	6.0	0.0	0.0	0.0	0.0	0.0
2801673	0.0	0.0	0.0	6.0	0.0	0.0	0.0	0.0	0.0
2801674	0.0	0.0	0.0	6.0	0.0	0.0	0.0	0.0	0.0
2801675	0.0	0.0	0.0	6.0	0.0	0.0	0.0	0.0	0.0
2801676	0.0	0.0	0.0	6.0	0.0	0.0	0.0	0.0	0.0
2801677	0.0	0.0	0.0	6.0	0.0	0.0	0.0	0.0	0.0
2801678	0.0	0.0	0.0	6.0	0.0	0.0	0.0	0.0	0.0
2801679	0.0	0.0	0.0	6.0	0.0	0.0	0.0	0.0	0.0
2801680	0.0	0.0	0.0	6.0	0.0	0.0	0.0	0.0	0.0
2801681	0.0	0.0	0.0	6.0	0.0	0.0	0.0	0.0	0.0
2801682	0.0	0.0	0.0	6.0	0.0	0.0	0.0	0.0	0.0
2801683	0.0	0.0	0.0	6.0	0.0	0.0	0.0	0.0	0.0
2801684	0.0	0.0	0.0	6.0	0.0	0.0	0.0	0.0	0.0
2801685	0.0	0.0	0.0	6.0	0.0	0.0	0.0	0.0	0.0
2801686	0.0	0.0	0.0	6.0	0.0	0.0	0.0	0.0	0.0
2801687	0.0	0.0	0.0	4.0	0.0	0.0	0.0	0.0	0.0
2801688	0.0	0.0	0.0	4.0	0.0	0.0	0.0	0.0	0.0
2801689	0.0	0.0	0.0	4.0	0.0	0.0	0.0	0.0	0.0
2801690	0.0	0.0	0.0	4.0	0.0	0.0	0.0	0.0	0.0
2801691	0.0	0.0	0.0	4.0	0.0	0.0	0.0	0.0	0.0
2801692	0.0	0.0	0.0	4.0	0.0	0.0	0.0	0.0	0.0
2801693	0.0	0.0	0.0	4.0	0.0	0.0	0.0	0.0	0.0
2801694	0.0	0.0	0.0	4.0	0.0	0.0	0.0	0.0	0.0
2801695	0.0	0.0	0.0	4.0	0.0	0.0	0.0	0.0	0.0
2801696	0.0	0.0	0.0	4.0	0.0	0.0	0.0	0.0	0.0
2801697	0.0	0.0	0.0	4.0	0.0	0.0	0.0	0.0	0.0
2801698	0.0	0.0	0.0	4.0	0.0	0.0	0.0	0.0	0.0
2801699	0.0	0.0	0.0	4.0	0.0	0.0	0.0	0.0	0.0
2801700	0.0	0.0	0.0	4.0	0.0	0.0	0.0	0.0	0.0
2801701	0.0	0.0	0.0	4.0	0.0	0.0	0.0	0.0	0.0
2801702	0.0	0.0	0.0	4.0	0.0	0.0	0.0	0.0	0.0
2801703	0.0	0.0	0.0	4.0	0.0	0.0	0.0	0.0	0.0
2801704	0.0	0.0	0.0	4.0	0.0	0.0	0.0	0.0	0.0
2801705	0.0	0.0	0.0	4.0	0.0	0.0	0.0	0.0	0.0
2801706	0.0	0.0	0.0	4.0	0.0	0.0	0.0	0.0	0.0
2801707	0.0	0.0	0.0	4.0	0.0	0.0	0.0	0.0	0.0
2801708	0.0	0.0	0.0	4.0	0.0	0.0	0.0	0.0	0.0
2801709	0.0	0.0	0.0	4.0	0.0	0.0	0.0	0.0	0.0
2801710	0.0	0.0	0.0	4.0	0.0	0.0	0.0	0.0	0.0
2801711	0.0	0.0	0.0	4.0	0.0	0.0	0.0	0.0	0.0
2801712	0.0	0.0	0.0	4.0	0.0	0.0	0.0	0.0	0.0
2801713	0.0	0.0	0.0	4.0	0.0	0.0	0.0	0.0	0.0
2801714	0.0	0.0	0.0	4.0	0.0	0.0	0.0	0.0	0.0
2801715	0.0	0.0	0.0	4.0	0.0	0.0	0.0	0.0	0.0
2801716	0.0	0.0	0.0	4.0	0.0	0.0	0.0	0.0	0.0
2801717	0.0	0.0	0.0	6.0	0.0	0.0	0.0	0.0	0.0
2801718	0.0	0.0	0.0	6.0	0.0	0.0	0.0	0.0	0.0
2801719	0.0	0.0	0.0	6.0	0.0	0.0	0.0	0.0	0.0
2801720	0.0	0.0	0.0	6.0	0.0	0.0	0.0	0.0	0.0
2801721	0.0	0.0	0.0	4.0	0.0	0.0	0.0	0.0	0.0
2801722	0.0	0.0	0.0	4.0	0.0	0.0	0.0	0.0	0.0
2801723	0.0	0.0	0.0	4.0	0.0	0.0	0.0	0.0	0.0
2801724	0.0	0.0	0.0	4.0	0.0	0.0	0.0	0.0	0.0
2801725	0.0	0.0	0.0	4.0	0.0	0.0	0.0	0.0	0.0
2801726	0.0	0.0	0.0	4.0	0.0	0.0	0.0	0.0	0.0
2801727	0.0	0.0	0.0	4.0	0.0	0.0	0.0	0.0	0.0
2801728	0.0	0.0	0.0	4.0	0.0	0.0	0.0	0.0	0.0
2801729	0.0	0.0	0.0	4.0	0.0	0.0	0.0	0.0	0.0
2801730	0.0	0.0	0.0	4.0	0.0	0.0	0.0	0.0	0.0
2801731	0.0	0.0	0.0	4.0	0.0	0.0	0.0	0.0	0.0
2801732	0.0	0.0	0.0	4.0	0.0	0.0	0.0	0.0	0.0
2801733	0.0	0.0	0.0	4.0	0.0	0.0	0.0	0.0	0.0
2801734	0.0	0.0	0.0	4.0	0.0	0.0	0.0	0.0	0.0
2801735	0.0	0.0	0.0	4.0	0.0	0.0	0.0	0.0	0.0
2801736	0.0	0.0	0.0	4.0	0.0	0.0	0.0	0.0	0.0
2801737	0.0	0.0	0.0	4.0	0.0	0.0	0.0	0.0	0.0
2801738	0.0	0.0	0.0	4.0	0.0	0.0	0.0	0.0	0.0
2801739	0.0	0.0	0.0	4.0	0.0	0.0	0.0	0.0	0.0
2801740	0.0	0.0	0.0	4.0	0.0	0.0	0.0	0.0	0.0
2801741	0.0	0.0	0.0	4.0	0.0	0.0	0.0	0.0	0.0
2801742	0.0	0.0	0.0	4.0	0.0	0.0	0.0	0.0	0.0
2801743	0.0	0.0	0.0	4.0	0.0	0.0	0.0	0.0	0.0
2801744	0.0	0.0	0.0	4.0	0.0	0.0	0.0	0.0	0.0
2801745	0.0	0.0	0.0	4.0	0.0	0.0	0.0	0.0	0.0
2801746	0.0	0.0	0.0	4.0	0.0	0.0	0.0	0.0	0.0
2801747	0.0	0.0	0.0	4.0	0.0	0.0	0.0	0.0	0.0
2801748	0.0	0.0	0.0	2.0	0.0	0.0	0.0	0.0	0.0
2801749	0.0	0.0	0.0	2.0	0.0	0.0	0.0	0.0	0.0
2801750	0.0	0.0	0.0	2.0	0.0	0.0	0.0	0.0	0.0
2801751	0.0	0.0	0.0	2.0	0.0	0.0	0.0	0.0	0.0
2801752	0.0	0.0	0.0	2.0	0.0	0.0	0.0	0.0	0.0
2801753	0.0	0.0	0.0	2.0	0.0	0.0	0.0	0.0	0.0
2801754	0.0	0.0	0.0	2.0	0.0	0.0	0.0	0.0	0.0
2801755	0.0	0.0	0.0	2.0	0.0	0.0	0.0	0.0	0.0
2801756	0.0	0.0	0.0	2.0	0.0	0.0	0.0	0.0	0.0
2801757	0.0	0.0	0.0	2.0	0.0	0.0	0.0	0.0	0.0
2801758	0.0	0.0	0.0	4.0	0.0	0.0	0.0	0.0	0.0
2801759	0.0	0.0	0.0	4.0	0.0	0.0	0.0	0.0	0.0
2801760	0.0	0.0	0.0	4.0	0.0	0.0	0.0	0.0	0.0
2801761	0.0	0.0	0.0	4.0	0.0	0.0	0.0	0.0	0.0
2801762	0.0	0.0	0.0	4.0	0.0	0.0	0.0	0.0	0.0
2801763	0.0	0.0	0.0	4.0	0.0	0.0	0.0	0.0	0.0
2801764	0.0	0.0	0.0	4.0	0.0	0.0	0.0	0.0	0.0
2801765	0.0	0.0	0.0	4.0	0.0	0.0	0.0	0.0	0.0
2801766	0.0	0.0	0.0	4.0	0.0	0.0	0.0	0.0	0.0
2801767	0.0	0.0	0.0	4.0	0.0	0.0	0.0	0.0	0.0
2801768	0.0	0.0	0.0	4.0	0.0	0.0	0.0	0.0	0.0
2801769	0.0	0.0	0.0	4.0	0.0	0.0	0.0	0.0	0.0
2801770	0.0	0.0	0.0	4.0	0.0	0.0	0.0	0.0	0.0
2801771	0.0	0.0	0.0	4.0	0.0	0.0	0.0	0.0	0.0
2801772	0.0	0.0	0.0	4.0	0.0	0.0	0.0	0.0	0.0
2801773	0.0	0.0	0.0	4.0	0.0	0.0	0.0	0.0	0.0
2801774	0.0	0.0	0.0	4.0	0.0	0.0	0.0	0.0	0.0
2801775	0.0	0.0	0.0	4.0	0.0	0.0	0.0	0.0	0.0
2801776	0.0	0.0	0.0	4.0	0.0	0.0	0.0	0.0	0.0
2801777	0.0	0.0	0.0	4.0	0.0	0.0	0.0	0.0	0.0
2801778	0.0	0.0	0.0	4.0	0.0	0.0	0.0	0.0	0.0
2801779	0.0	0.0	0.0	4.0	2.0	0.0	0.0	0.0	0.0
2801780	0.0	0.0	0.0	4.0	2.0	0.0	0.0	0.0	0.0
2801781	0.0	0.0	0.0	4.0	2.0	0.0	0.0	0.0	0.0
2801782	0.0	0.0	0.0	4.0	2.0	0.0	0.0	0.0	0.0
2801783	0.0	0.0	0.0	4.0	2.0	0.0	0.0	0.0	0.0
2801784	0.0	0.0	0.0	4.0	2.0	0.0	0.0	0.0	0.0
2801785	0.0	0.0	0.0	4.0	2.0	0.0	0.0	0.0	0.0
2801786	0.0	0.0	0.0	4.0	2.0	0.0	0.0	0.0	0.0
2801787	0.0	0.0	0.0	4.0	2.0	0.0	0.0	0.0	0.0
2801788	0.0	0.0	0.0	4.0	2.0	0.0	0.0	0.0	0.0
2801789	0.0	0.0	0.0	4.0	2.0	0.0	0.0	0.0	0.0
2801790	0.0	0.0	0.0	4.0	2.0	0.0	0.0	0.0	0.0
2801791	0.0	0.0	0.0	2.0	2.0	0.0	0.0	0.0	0.0
2801792	0.0	0.0	0.0	2.0	2.0	0.0	0.0	0.0	0.0
2801793	0.0	0.0	0.0	2.0	2.0	0.0	0.0	0.0	0.0
2801794	0.0	0.0	0.0	2.0	2.0	0.0	0.0	0.0	0.0
2801795	0.0	0.0	0.0	2.0	2.0	0.0	0.0	0.0	0.0
2801796	0.0	0.0	0.0	4.0	2.0	0.0	0.0	0.0	0.0
2801797	0.0	0.0	0.0	4.0	2.0	0.0	0.0	0.0	0.0
2801798	0.0	0.0	0.0	4.0	2.0	0.0	0.0	0.0	0.0
2801799	0.0	0.0	0.0	4.0	2.0	0.0	0.0	0.0	0.0
2801800	0.0	0.0	0.0	4.0	2.0	0.0	0.0	0.0	0.0
2801801	0.0	0.0	0.0	4.0	2.0	0.0	0.0	0.0	0.0
2801802	0.0	0.0	0.0	4.0	2.0	0.0	0.0	0.0	0.0
2801803	0.0	0.0	0.0	4.0	4.0	0.0	0.0	0.0	0.0
2801804	0.0	0.0	0.0	4.0	4.0	0.0	0.0	0.0	0.0
2801805	0.0	0.0	0.0	4.0	4.0	0.0	0.0	0.0	0.0
2801806	0.0	0.0	0.0	4.0	4.0	0.0	0.0	0.0	0.0
2801807	0.0	0.0	0.0	4.0	4.0	0.0	0.0	0.0	0.0
2801808	0.0	0.0	0.0	4.0	4.0	0.0	0.0	0.0	0.0
2801809	0.0	0.0	0.0	4.0	4.0	0.0	0.0	0.0	0.0
2801810	0.0	0.0	0.0	4.0	4.0	0.0	0.0	0.0	0.0
2801811	0.0	0.0	0.0	4.0	4.0	0.0	0.0	0.0	0.0
2801812	0.0	0.0	0.0	4.0	4.0	0.0	0.0	0.0	0.0
2801813	0.0	0.0	0.0	4.0	4.0	0.0	0.0	0.0	0.0
2801814	0.0	0.0	0.0	4.0	4.0	0.0	0.0	0.0	0.0
2801815	0.0	0.0	0.0	4.0	4.0	0.0	0.0	0.0	0.0
2801816	0.0	0.0	0.0	4.0	4.0	0.0	0.0	0.0	0.0
2801817	0.0	0.0	0.0	4.0	4.0	0.0	0.0	0.0	0.0
2801818	0.0	0.0	0.0	4.0	4.0	0.0	0.0	0.0	0.0
2801819	0.0	0.0	0.0	4.0	4.0	0.0	0.0	0.0	0.0
2801820	0.0	0.0	0.0	4.0	4.0	0.0	0.0	0.0	0.0
2801821	0.0	0.0	0.0	4.0	4.0	0.0	0.0	0.0	0.0
2801822	0.0	0.0	0.0	4.0	4.0	0.0	0.0	0.0	0.0
2801823	0.0	0.0	0.0	4.0	4.0	0.0	0.0	0.0	0.0
2801824	0.0	0.0	0.0	4.0	6.0	0.0	0.0	0.0	0.0
2801825	0.0	0.0	0.0	4.0	6.0	0.0	0.0	0.0	0.0
2801826	0.0	0.0	0.0	4.0	6.0	0.0	0.0	0.0	0.0
2801827	0.0	0.0	0.0	4.0	6.0	0.0	0.0	0.0	0.0
2801828	0.0	0.0	0.0	4.0	6.0	0.0	0.0	0.0	0.0
2801829	0.0	0.0	0.0	4.0	6.0	0.0	0.0	0.0	0.0
2801830	0.0	0.0	0.0	4.0	6.0	0.0	0.0	0.0	0.0
2801831	0.0	0.0	0.0	4.0	8.0	0.0	0.0	0.0	0.0
2801832	0.0	0.0	0.0	4.0	8.0	0.0	0.0	0.0	0.0
2801833	0.0	0.0	0.0	4.0	12.0	0.0	0.0	0.0	0.0
2801834	0.0	0.0	0.0	4.0	12.0	0.0	0.0	0.0	0.0
2801835	0.0	0.0	0.0	4.0	12.0	0.0	0.0	0.0	0.0
2801836	0.0	0.0	0.0	4.0	12.0	0.0	0.0	0.0	0.0
2801837	0.0	0.0	0.0	4.0	12.0	0.0	0.0	0.0	0.0
2801838	0.0	0.0	0.0	4.0	12.0	0.0	0.0	0.0	0.0
2801839	0.0	0.0	0.0	6.0	12.0	0.0	0.0	0.0	0.0
2801840	0.0	0.0	0.0	6.0	12.0	0.0	0.0	0.0	0.0
2801841	0.0	0.0	0.0	6.0	12.0	0.0	0.0	0.0	0.0
2801842	0.0	0.0	0.0	6.0	12.0	0.0	0.0	0.0	0.0
2801843	0.0	0.0	0.0	6.0	12.0	0.0	0.0	0.0	0.0
2801844	0.0	0.0	0.0	6.0	12.0	0.0	0.0	0.0	0.0
2801845	0.0	0.0	0.0	6.0	12.0	0.0	0.0	0.0	0.0
2801846	0.0	0.0	0.0	8.0	12.0	0.0	0.0	0.0	0.0
2801847	0.0	0.0	0.0	8.0	12.0	0.0	0.0	0.0	0.0
2801848	0.0	0.0	0.0	8.0	12.0	0.0	0.0	0.0	0.0
2801849	0.0	0.0	0.0	8.0	12.0	0.0	0.0	0.0	0.0
2801850	0.0	0.0	0.0	8.0	12.0	0.0	0.0	0.0	0.0
2801851	0.0	0.0	0.0	8.0	12.0	0.0	0.0	0.0	0.0
2801852	0.0	0.0	0.0	8.0	12.0	0.0	0.0	0.0	0.0
2801853	0.0	0.0	0.0	8.0	12.0	0.0	0.0	0.0	0.0
2801854	0.0	0.0	0.0	8.0	12.0	0.0	0.0	0.0	0.0
2801855	0.0	0.0	0.0	8.0	12.0	0.0	0.0	0.0	0.0
2801856	0.0	0.0	0.0	8.0	12.0	0.0	0.0	0.0	0.0
2801857	0.0	0.0	0.0	8.0	12.0	0.0	0.0	0.0	0.0
2801858	0.0	0.0	0.0	8.0	12.0	0.0	0.0	0.0	0.0
2801859	0.0	0.0	0.0	8.0	12.0	0.0	0.0	0.0	0.0
2801860	0.0	0.0	0.0	8.0	12.0	0.0	0.0	0.0	0.0
2801861	0.0	0.0	0.0	8.0	12.0	0.0	0.0	0.0	0.0
2801862	0.0	0.0	0.0	8.0	12.0	0.0	0.0	0.0	0.0
2801863	0.0	0.0	0.0	8.0	12.0	0.0	0.0	0.0	0.0
2801864	0.0	0.0	0.0	8.0	12.0	0.0	0.0	0.0	0.0
2801865	0.0	0.0	0.0	8.0	12.0	0.0	0.0	0.0	0.0
2801866	0.0	0.0	0.0	8.0	12.0	0.0	0.0	0.0	0.0
2801867	0.0	0.0	0.0	8.0	12.0	0.0	0.0	0.0	0.0
2801868	0.0	0.0	0.0	8.0	12.0	0.0	0.0	0.0	0.0
2801869	0.0	0.0	0.0	8.0	12.0	0.0	0.0	0.0	0.0
2801870	0.0	0.0	0.0	8.0	12.0	0.0	0.0	0.0	0.0
2801871	0.0	0.0	0.0	8.0	12.0	0.0	0.0	0.0	0.0
2801872	0.0	0.0	0.0	8.0	12.0	0.0	0.0	0.0	0.0
2801873	0.0	0.0	0.0	8.0	12.0	0.0	0.0	0.0	0.0
2801874	0.0	0.0	0.0	8.0	12.0	0.0	0.0	0.0	0.0
2801875	0.0	0.0	0.0	8.0	12.0	0.0	0.0	0.0	0.0
2801876	0.0	0.0	0.0	8.0	12.0	0.0	0.0	0.0	0.0
2801877	0.0	0.0	0.0	8.0	12.0	0.0	0.0	0.0	0.0
2801878	0.0	0.0	0.0	8.0	12.0	0.0	0.0	0.0	0.0
2801879	0.0	0.0	0.0	8.0	12.0	0.0	0.0	0.0	0.0
2801880	0.0	0.0	0.0	8.0	10.0	0.0	0.0	0.0	0.0
2801881	0.0	0.0	0.0	8.0	10.0	0.0	0.0	0.0	0.0
2801882	0.0	0.0	0.0	8.0	10.0	0.0	0.0	0.0	0.0
2801883	0.0	0.0	0.0	8.0	10.0	0.0	0.0	0.0	0.0
2801884	0.0	0.0	0.0	8.0	10.0	0.0	0.0	0.0	0.0
2801885	0.0	0.0	0.0	8.0	10.0	0.0	0.0	0.0	0.0
2801886	0.0	0.0	0.0	8.0	10.0	0.0	0.0	0.0	0.0
2801887	0.0	0.0	0.0	8.0	10.0	0.0	0.0	0.0	0.0
2801888	0.0	0.0	0.0	8.0	10.0	0.0	0.0	0.0	0.0
2801889	0.0	0.0	0.0	8.0	10.0	0.0	0.0	0.0	0.0
2801890	0.0	0.0	0.0	8.0	10.0	0.0	0.0	0.0	0.0
2801891	0.0	0.0	0.0	8.0	10.0	0.0	0.0	0.0	0.0
2801892	0.0	0.0	0.0	8.0	10.0	0.0	0.0	0.0	0.0
2801893	0.0	0.0	0.0	8.0	10.0	0.0	0.0	0.0	0.0
2801894	0.0	0.0	0.0	8.0	10.0	0.0	0.0	0.0	0.0
2801895	0.0	0.0	0.0	8.0	10.0	0.0	0.0	0.0	0.0
2801896	0.0	0.0	0.0	8.0	10.0	0.0	0.0	0.0	0.0
2801897	0.0	0.0	0.0	6.0	10.0	0.0	0.0	0.0	0.0
2801898	0.0	0.0	0.0	6.0	10.0	0.0	0.0	0.0	0.0
2801899	0.0	0.0	0.0	6.0	10.0	0.0	0.0	0.0	0.0
2801900	0.0	0.0	0.0	6.0	10.0	0.0	0.0	0.0	0.0
2801901	0.0	0.0	0.0	6.0	10.0	0.0	0.0	0.0	0.0
2801902	0.0	0.0	0.0	6.0	10.0	2.0	0.0	0.0	0.0
2801903	0.0	0.0	0.0	6.0	10.0	2.0	0.0	0.0	0.0
2801904	0.0	0.0	0.0	6.0	10.0	2.0	0.0	0.0	0.0
2801905	0.0	0.0	0.0	6.0	10.0	2.0	0.0	0.0	0.0
2801906	0.0	0.0	0.0	6.0	10.0	2.0	0.0	0.0	0.0
2801907	0.0	0.0	0.0	6.0	10.0	2.0	0.0	0.0	0.0
2801908	0.0	0.0	0.0	6.0	10.0	2.0	0.0	0.0	0.0
2801909	0.0	0.0	0.0	6.0	8.0	2.0	0.0	0.0	0.0
2801910	0.0	0.0	0.0	6.0	8.0	2.0	0.0	0.0	0.0
2801911	0.0	0.0	0.0	6.0	8.0	2.0	0.0	0.0	0.0
2801912	0.0	0.0	0.0	6.0	8.0	2.0	0.0	0.0	0.0
2801913	0.0	0.0	0.0	6.0	8.0	2.0	0.0	0.0	0.0
2801914	0.0	0.0	0.0	6.0	8.0	2.0	0.0	0.0	0.0
2801915	0.0	0.0	0.0	6.0	8.0	2.0	0.0	0.0	0.0
2801916	0.0	0.0	0.0	6.0	8.0	2.0	0.0	0.0	0.0
2801917	0.0	0.0	0.0	6.0	8.0	2.0	0.0	0.0	0.0
2801918	0.0	0.0	0.0	4.0	8.0	2.0	0.0	0.0	0.0
2801919	0.0	0.0	0.0	4.0	8.0	2.0	0.0	0.0	0.0
2801920	0.0	0.0	0.0	4.0	8.0	2.0	0.0	0.0	0.0
2801921	0.0	0.0	0.0	4.0	8.0	2.0	0.0	0.0	0.0
2801922	0.0	0.0	0.0	4.0	8.0	2.0	0.0	0.0	0.0
2801923	0.0	0.0	0.0	4.0	8.0	2.0	0.0	0.0	0.0
2801924	0.0	0.0	0.0	4.0	8.0	2.0	0.0	0.0	0.0
2801925	0.0	0.0	0.0	4.0	8.0	2.0	0.0	0.0	0.0
2801926	0.0	0.0	0.0	4.0	6.0	2.0	0.0	0.0	0.0
2801927	0.0	0.0	0.0	4.0	6.0	2.0	0.0	0.0	0.0
2801928	0.0	0.0	0.0	4.0	6.0	2.0	0.0	0.0	0.0
2801929	0.0	0.0	0.0	4.0	6.0	2.0	0.0	0.0	0.0
2801930	0.0	0.0	0.0	4.0	6.0	2.0	0.0	0.0	0.0
2801931	0.0	0.0	0.0	4.0	6.0	2.0	0.0	0.0	0.0
2801932	0.0	0.0	0.0	4.0	6.0	2.0	0.0	0.0	0.0
2801933	0.0	0.0	0.0	2.0	2.0	2.0	0.0	0.0	0.0
2801934	0.0	0.0	0.0	0.0	0.0	2.0	0.0	0.0	0.0
2801935	0.0	0.0	0.0	0.0	0.0	2.0	0.0	0.0	0.0
2801936	0.0	0.0	0.0	0.0	0.0	2.0	0.0	0.0	0.0
2801937	0.0	0.0	0.0	0.0	0.0	2.0	0.0	0.0	0.0
2801938	0.0	0.0	0.0	0.0	0.0	2.0	0.0	0.0	0.0
2801939	0.0	0.0	0.0	0.0	0.0	2.0	0.0	0.0	0.0
2801940	0.0	0.0	0.0	0.0	0.0	2.0	0.0	0.0	0.0
2801941	0.0	0.0	0.0	0.0	0.0	2.0	0.0	0.0	0.0
2801942	0.0	0.0	0.0	0.0	0.0	2.0	0.0	0.0	0.0
2801943	0.0	0.0	0.0	0.0	0.0	2.0	0.0	0.0	0.0
2801944	0.0	0.0	0.0	0.0	0.0	2.0	0.0	0.0	0.0
2801945	0.0	0.0	0.0	0.0	0.0	2.0	0.0	0.0	0.0
2801946	0.0	0.0	0.0	0.0	0.0	2.0	0.0	0.0	0.0
2801947	0.0	0.0	0.0	0.0	0.0	2.0	0.0	0.0	0.0
2801948	0.0	0.0	0.0	0.0	0.0	2.0	0.0	0.0	0.0
2801949	0.0	0.0	0.0	0.0	0.0	2.0	0.0	0.0	0.0
2801950	0.0	0.0	0.0	0.0	0.0	2.0	0.0	0.0	0.0
2801951	0.0	0.0	0.0	0.0	0.0	2.0	0.0	0.0	0.0
2801952	0.0	0.0	0.0	0.0	0.0	2.0	0.0	0.0	0.0
2801953	0.0	0.0	0.0	0.0	0.0	2.0	0.0	0.0	0.0
2801954	0.0	0.0	0.0	0.0	0.0	2.0	0.0	0.0	0.0
2801955	0.0	0.0	0.0	0.0	0.0	2.0	0.0	0.0	0.0
2801956	0.0	0.0	0.0	0.0	0.0	2.0	0.0	0.0	0.0
2801957	0.0	0.0	0.0	0.0	0.0	2.0	0.0	0.0	0.0
2801958	0.0	0.0	0.0	0.0	0.0	2.0	0.0	0.0	0.0
2801959	0.0	0.0	0.0	0.0	0.0	2.0	0.0	0.0	0.0
2801960	0.0	0.0	0.0	0.0	0.0	2.0	0.0	0.0	0.0
2801961	0.0	0.0	0.0	0.0	0.0	2.0	0.0	0.0	0.0
2801962	0.0	0.0	0.0	0.0	0.0	2.0	0.0	0.0	0.0
2801963	0.0	0.0	0.0	0.0	0.0	2.0	0.0	0.0	0.0
2801964	0.0	0.0	0.0	2.0	0.0	2.0	0.0	0.0	0.0
2801965	0.0	0.0	0.0	2.0	0.0	2.0	0.0	0.0	0.0
2801966	0.0	0.0	0.0	2.0	0.0	2.0	0.0	0.0	0.0
2801967	0.0	0.0	0.0	2.0	0.0	2.0	0.0	0.0	0.0
2801968	0.0	0.0	0.0	2.0	0.0	2.0	0.0	0.0	0.0
2801969	0.0	0.0	0.0	2.0	0.0	2.0	0.0	0.0	0.0
2801970	0.0	0.0	0.0	2.0	0.0	2.0	0.0	0.0	0.0
2801971	0.0	0.0	0.0	2.0	0.0	2.0	0.0	0.0	0.0
2801972	0.0	0.0	0.0	2.0	0.0	2.0	0.0	0.0	0.0
2801973	0.0	0.0	0.0	2.0	0.0	2.0	0.0	0.0	0.0
2801974	0.0	0.0	0.0	2.0	0.0	2.0	0.0	0.0	0.0
2801975	0.0	0.0	0.0	2.0	0.0	2.0	0.0	0.0	0.0
2801976	0.0	0.0	0.0	2.0	0.0	2.0	0.0	0.0	0.0
2801977	0.0	0.0	0.0	2.0	0.0	2.0	0.0	0.0	0.0
2801978	0.0	0.0	0.0	2.0	0.0	2.0	0.0	0.0	0.0
2801979	0.0	0.0	0.0	2.0	0.0	2.0	0.0	0.0	0.0
2801980	0.0	0.0	0.0	2.0	0.0	2.0	0.0	0.0	0.0
2801981	0.0	0.0	0.0	2.0	0.0	2.0	0.0	0.0	0.0
2801982	0.0	0.0	0.0	2.0	0.0	2.0	0.0	0.0	0.0
2801983	0.0	0.0	0.0	2.0	0.0	2.0	0.0	0.0	0.0
2801984	0.0	0.0	0.0	2.0	0.0	2.0	0.0	0.0	0.0
2801985	0.0	0.0	0.0	2.0	0.0	2.0	0.0	0.0	0.0
2801986	0.0	0.0	0.0	2.0	0.0	2.0	0.0	0.0	0.0
2801987	0.0	0.0	0.0	2.0	0.0	2.0	0.0	0.0	0.0
2801988	0.0	0.0	0.0	2.0	0.0	2.0	0.0	0.0	0.0
2801989	0.0	0.0	0.0	2.0	0.0	2.0	0.0	0.0	0.0
2801990	0.0	0.0	0.0	2.0	0.0	2.0	0.0	0.0	0.0
2801991	0.0	0.0	0.0	2.0	0.0	2.0	0.0	0.0	0.0
2801992	0.0	0.0	0.0	2.0	0.0	2.0	0.0	0.0	0.0
2801993	0.0	0.0	0.0	2.0	0.0	2.0	0.0	0.0	0.0
2801994	0.0	0.0	0.0	2.0	0.0	2.0	0.0	0.0	0.0
2801995	0.0	0.0	0.0	2.0	0.0	2.0	0.0	0.0	0.0
2801996	0.0	0.0	0.0	2.0	0.0	2.0	0.0	0.0	0.0
2801997	0.0	0.0	0.0	2.0	0.0	2.0	0.0	0.0	0.0
2801998	0.0	0.0	0.0	2.0	0.0	2.0	0.0	0.0	0.0
2801999	0.0	0.0	0.0	2.0	0.0	2.0	0.0	0.0	0.0
2802000	0.0	0.0	0.0	2.0	0.0	2.0	0.0	0.0	0.0
2802001	0.0	0.0	0.0	2.0	0.0	2.0	0.0	0.0	0.0
2802002	0.0	0.0	0.0	2.0	0.0	2.0	0.0	0.0	0.0
2802003	0.0	0.0	0.0	2.0	0.0	0.0	0.0	0.0	0.0
2802004	0.0	0.0	0.0	2.0	0.0	0.0	0.0	0.0	0.0
2802005	0.0	0.0	0.0	2.0	0.0	0.0	0.0	0.0	0.0
2802006	0.0	0.0	0.0	2.0	0.0	0.0	0.0	0.0	0.0
2802007	0.0	0.0	0.0	2.0	0.0	0.0	0.0	0.0	0.0
2802008	0.0	0.0	0.0	2.0	0.0	0.0	0.0	0.0	0.0
2802009	0.0	0.0	0.0	2.0	0.0	0.0	0.0	0.0	0.0
2802010	0.0	0.0	0.0	2.0	0.0	0.0	0.0	0.0	0.0
2802011	0.0	0.0	0.0	2.0	0.0	0.0	0.0	0.0	0.0
2802012	0.0	0.0	0.0	2.0	0.0	0.0	0.0	0.0	0.0
2802013	0.0	0.0	0.0	2.0	0.0	0.0	0.0	0.0	0.0
2802014	0.0	0.0	0.0	2.0	0.0	0.0	0.0	0.0	0.0
2802015	0.0	0.0	0.0	2.0	0.0	0.0	0.0	0.0	0.0
2802016	0.0	0.0	0.0	2.0	0.0	0.0	0.0	0.0	0.0
2802017	0.0	0.0	0.0	2.0	0.0	0.0	0.0	0.0	0.0
2802018	0.0	0.0	0.0	2.0	0.0	0.0	0.0	0.0	0.0
2802019	0.0	0.0	0.0	2.0	0.0	0.0	0.0	0.0	0.0
2802020	0.0	0.0	0.0	2.0	0.0	0.0	0.0	0.0	0.0
2802021	0.0	0.0	0.0	2.0	0.0	0.0	0.0	0.0	0.0
2802022	0.0	0.0	0.0	2.0	0.0	0.0	0.0	0.0	0.0
2802023	0.0	0.0	0.0	2.0	0.0	0.0	0.0	0.0	0.0
2802024	0.0	0.0	0.0	2.0	0.0	0.0	0.0	0.0	0.0
2802025	0.0	0.0	0.0	2.0	0.0	0.0	0.0	0.0	0.0
2802026	0.0	0.0	0.0	2.0	0.0	0.0	0.0	0.0	0.0
2802027	0.0	0.0	0.0	2.0	0.0	0.0	0.0	0.0	0.0
2802028	0.0	0.0	0.0	2.0	0.0	0.0	0.0	0.0	0.0
2802029	0.0	0.0	0.0	2.0	0.0	0.0	0.0	0.0	0.0
2802030	0.0	0.0	0.0	2.0	0.0	0.0	0.0	0.0	0.0
2802031	0.0	0.0	0.0	2.0	0.0	0.0	0.0	0.0	0.0
2802032	0.0	0.0	0.0	2.0	0.0	0.0	0.0	0.0	0.0
2802033	0.0	0.0	0.0	2.0	0.0	0.0	0.0	0.0	0.0
2802034	0.0	0.0	0.0	2.0	0.0	0.0	0.0	0.0	0.0
2802035	0.0	0.0	0.0	2.0	0.0	0.0	0.0	0.0	0.0
2802036	0.0	0.0	0.0	2.0	0.0	0.0	0.0	0.0	0.0
2802037	0.0	0.0	0.0	2.0	0.0	0.0	0.0	0.0	0.0
2802038	0.0	0.0	0.0	2.0	0.0	0.0	0.0	0.0	0.0
2802039	0.0	0.0	0.0	2.0	0.0	0.0	0.0	0.0	0.0
2802040	0.0	0.0	0.0	2.0	0.0	0.0	0.0	0.0	0.0
2802041	0.0	0.0	0.0	2.0	0.0	0.0	0.0	0.0	0.0
2802042	0.0	0.0	0.0	2.0	0.0	0.0	0.0	0.0	0.0
2802043	0.0	0.0	0.0	2.0	0.0	0.0	0.0	0.0	0.0
2802044	0.0	0.0	0.0	2.0	0.0	0.0	0.0	0.0	0.0
2802045	0.0	0.0	0.0	2.0	0.0	0.0	0.0	0.0	0.0
2802046	0.0	0.0	0.0	2.0	0.0	0.0	0.0	0.0	0.0
2802047	0.0	0.0	0.0	2.0	0.0	0.0	0.0	0.0	0.0
2802048	0.0	0.0	0.0	2.0	0.0	0.0	0.0	0.0	0.0
2802049	0.0	0.0	0.0	2.0	0.0	0.0	0.0	0.0	0.0
2802050	0.0	0.0	0.0	2.0	0.0	0.0	0.0	0.0	0.0
2802051	0.0	0.0	0.0	2.0	0.0	0.0	0.0	0.0	0.0
2802052	0.0	0.0	0.0	2.0	0.0	0.0	0.0	0.0	0.0
2802053	0.0	0.0	0.0	2.0	0.0	0.0	0.0	0.0	0.0
2802054	0.0	0.0	0.0	2.0	0.0	0.0	0.0	0.0	0.0
2802055	0.0	0.0	0.0	2.0	0.0	0.0	0.0	0.0	0.0
2802056	0.0	0.0	0.0	2.0	0.0	0.0	0.0	0.0	0.0
2802057	0.0	0.0	0.0	2.0	0.0	0.0	0.0	0.0	0.0
2802058	0.0	0.0	0.0	2.0	0.0	0.0	0.0	0.0	0.0
2802059	0.0	0.0	0.0	2.0	0.0	0.0	0.0	0.0	0.0
2802060	0.0	0.0	0.0	2.0	0.0	0.0	0.0	0.0	0.0
2802061	0.0	0.0	0.0	2.0	0.0	0.0	0.0	0.0	0.0
2802062	0.0	0.0	0.0	2.0	0.0	0.0	0.0	0.0	0.0
2802063	0.0	0.0	0.0	2.0	0.0	0.0	0.0	0.0	0.0
2802064	0.0	0.0	0.0	2.0	0.0	0.0	0.0	0.0	0.0
2802065	0.0	0.0	0.0	2.0	0.0	0.0	0.0	0.0	0.0
2802066	0.0	0.0	0.0	2.0	0.0	0.0	0.0	0.0	0.0
2802067	0.0	0.0	0.0	2.0	0.0	0.0	0.0	0.0	0.0
2802068	0.0	0.0	0.0	2.0	0.0	0.0	0.0	0.0	0.0
2802069	0.0	0.0	0.0	2.0	0.0	0.0	0.0	0.0	0.0
2802070	0.0	0.0	0.0	2.0	0.0	0.0	0.0	0.0	0.0
2802071	0.0	0.0	0.0	2.0	0.0	0.0	0.0	0.0	0.0
2802072	0.0	0.0	0.0	2.0	0.0	0.0	0.0	0.0	0.0
2802073	0.0	0.0	0.0	2.0	0.0	0.0	0.0	0.0	0.0
2802074	0.0	0.0	0.0	0.0	0.0	0.0	0.0	0.0	0.0
2802075	0.0	0.0	0.0	0.0	0.0	0.0	0.0	0.0	0.0
2802076	0.0	0.0	0.0	0.0	0.0	0.0	0.0	0.0	0.0
2802077	0.0	0.0	0.0	0.0	0.0	0.0	0.0	0.0	0.0
2802078	0.0	0.0	0.0	0.0	0.0	0.0	0.0	0.0	0.0
2802079	0.0	0.0	0.0	0.0	0.0	0.0	0.0	0.0	0.0
2802080	0.0	0.0	0.0	0.0	0.0	0.0	0.0	0.0	0.0
2802081	0.0	0.0	0.0	0.0	0.0	0.0	0.0	0.0	0.0
2802082	0.0	0.0	0.0	0.0	0.0	0.0	0.0	0.0	0.0
2802083	0.0	0.0	0.0	0.0	0.0	0.0	0.0	0.0	0.0
2802084	0.0	0.0	0.0	0.0	0.0	0.0	0.0	0.0	0.0
2802085	0.0	0.0	0.0	0.0	0.0	0.0	0.0	0.0	0.0
2802086	0.0	0.0	0.0	0.0	0.0	0.0	0.0	0.0	0.0
2802087	0.0	0.0	0.0	0.0	0.0	0.0	0.0	0.0	0.0
2802088	0.0	0.0	0.0	0.0	0.0	0.0	0.0	0.0	0.0
2802089	0.0	0.0	0.0	0.0	0.0	0.0	0.0	0.0	0.0
2802090	0.0	0.0	0.0	0.0	0.0	0.0	0.0	0.0	0.0
2802091	0.0	0.0	0.0	0.0	0.0	0.0	0.0	0.0	0.0
2802092	0.0	0.0	0.0	0.0	0.0	0.0	0.0	0.0	0.0
2802093	0.0	0.0	0.0	0.0	0.0	0.0	0.0	0.0	0.0
2802094	0.0	0.0	0.0	0.0	0.0	0.0	0.0	0.0	0.0
2802095	0.0	0.0	0.0	0.0	0.0	0.0	0.0	0.0	0.0
2802096	0.0	0.0	0.0	0.0	0.0	0.0	0.0	0.0	0.0
2802097	0.0	0.0	0.0	0.0	0.0	0.0	0.0	0.0	0.0
2802098	0.0	0.0	0.0	0.0	0.0	0.0	0.0	0.0	0.0
2802099	0.0	0.0	0.0	0.0	0.0	0.0	0.0	0.0	0.0
2802100	0.0	0.0	0.0	0.0	0.0	0.0	0.0	0.0	0.0
2802101	0.0	0.0	0.0	0.0	0.0	0.0	0.0	0.0	0.0
2802102	0.0	0.0	0.0	0.0	0.0	0.0	0.0	0.0	0.0
2802103	0.0	0.0	0.0	0.0	0.0	0.0	0.0	0.0	0.0
2802104	0.0	0.0	0.0	0.0	0.0	0.0	0.0	0.0	0.0
2802105	0.0	0.0	0.0	0.0	0.0	0.0	0.0	0.0	0.0
2802106	0.0	0.0	0.0	0.0	0.0	0.0	0.0	0.0	0.0
2802107	0.0	0.0	0.0	0.0	0.0	0.0	0.0	0.0	0.0
2802108	0.0	0.0	0.0	0.0	0.0	0.0	0.0	0.0	0.0
2802109	0.0	0.0	0.0	0.0	0.0	0.0	0.0	0.0	0.0
2802110	0.0	0.0	0.0	0.0	0.0	0.0	0.0	0.0	0.0
2802111	0.0	0.0	0.0	0.0	0.0	0.0	0.0	0.0	0.0
2802112	0.0	0.0	0.0	0.0	0.0	0.0	0.0	0.0	0.0
2802113	0.0	0.0	0.0	0.0	0.0	0.0	0.0	0.0	0.0
2802114	0.0	0.0	0.0	0.0	0.0	0.0	0.0	0.0	0.0
2802115	0.0	0.0	0.0	0.0	0.0	0.0	0.0	0.0	0.0
2802116	0.0	0.0	0.0	0.0	0.0	0.0	0.0	0.0	0.0
2802117	0.0	0.0	0.0	0.0	0.0	0.0	0.0	0.0	0.0
2802118	0.0	0.0	0.0	0.0	0.0	0.0	0.0	0.0	0.0
2802119	0.0	0.0	0.0	0.0	0.0	0.0	0.0	0.0	0.0
2802120	0.0	0.0	0.0	0.0	0.0	0.0	0.0	0.0	0.0
2802121	0.0	0.0	0.0	0.0	0.0	0.0	0.0	0.0	0.0
2802122	0.0	0.0	0.0	0.0	0.0	0.0	0.0	0.0	0.0
2802123	0.0	0.0	0.0	0.0	0.0	0.0	0.0	0.0	0.0
2802124	0.0	0.0	0.0	0.0	0.0	0.0	0.0	0.0	0.0
2802125	0.0	0.0	0.0	0.0	0.0	0.0	0.0	0.0	0.0
2802126	0.0	0.0	0.0	0.0	0.0	0.0	0.0	0.0	0.0
2802127	0.0	0.0	0.0	0.0	0.0	0.0	0.0	0.0	0.0
2802128	0.0	0.0	0.0	0.0	0.0	0.0	0.0	0.0	0.0
2802129	0.0	0.0	0.0	0.0	0.0	0.0	0.0	0.0	0.0
2802130	0.0	0.0	0.0	2.0	0.0	4.0	0.0	0.0	0.0
2802131	0.0	0.0	0.0	2.0	0.0	4.0	0.0	0.0	0.0
2802132	0.0	0.0	0.0	2.0	0.0	4.0	0.0	0.0	0.0
2802133	0.0	0.0	0.0	2.0	0.0	4.0	0.0	0.0	0.0
2802134	0.0	0.0	0.0	2.0	0.0	4.0	0.0	0.0	0.0
2802135	0.0	0.0	0.0	2.0	0.0	4.0	0.0	0.0	0.0
2802136	0.0	0.0	0.0	2.0	0.0	4.0	0.0	0.0	0.0
2802137	0.0	0.0	0.0	2.0	0.0	4.0	0.0	0.0	0.0
2802138	0.0	0.0	0.0	2.0	0.0	4.0	0.0	0.0	0.0
2802139	0.0	0.0	0.0	2.0	0.0	4.0	0.0	0.0	0.0
2802140	0.0	0.0	0.0	2.0	0.0	4.0	0.0	0.0	0.0
2802141	0.0	0.0	0.0	2.0	0.0	4.0	0.0	0.0	0.0
2802142	0.0	0.0	0.0	2.0	0.0	4.0	0.0	0.0	0.0
2802143	0.0	0.0	0.0	2.0	0.0	4.0	0.0	0.0	0.0
2802144	0.0	0.0	0.0	2.0	0.0	4.0	0.0	0.0	0.0
2802145	0.0	0.0	0.0	2.0	0.0	4.0	0.0	0.0	0.0
2802146	0.0	0.0	0.0	2.0	0.0	4.0	0.0	0.0	0.0
2802147	0.0	0.0	0.0	2.0	0.0	4.0	0.0	0.0	0.0
2802148	0.0	0.0	0.0	2.0	0.0	4.0	0.0	0.0	0.0
2802149	0.0	0.0	0.0	2.0	0.0	4.0	0.0	0.0	0.0
2802150	0.0	0.0	0.0	2.0	0.0	4.0	0.0	0.0	0.0
2802151	0.0	0.0	0.0	2.0	0.0	4.0	0.0	0.0	0.0
2802152	0.0	0.0	0.0	2.0	0.0	4.0	0.0	0.0	0.0
2802153	0.0	0.0	0.0	2.0	0.0	4.0	0.0	0.0	0.0
2802154	0.0	0.0	0.0	2.0	0.0	4.0	0.0	0.0	0.0
2802155	0.0	0.0	0.0	2.0	0.0	4.0	0.0	0.0	0.0
2802156	0.0	0.0	0.0	2.0	0.0	4.0	0.0	0.0	0.0
2802157	0.0	0.0	0.0	2.0	0.0	4.0	0.0	0.0	0.0
2802158	0.0	0.0	0.0	2.0	0.0	4.0	0.0	0.0	0.0
2802159	0.0	0.0	0.0	2.0	0.0	4.0	0.0	0.0	0.0
2802160	0.0	0.0	0.0	2.0	0.0	4.0	0.0	0.0	0.0
2802161	0.0	0.0	0.0	2.0	0.0	4.0	0.0	0.0	0.0
2802162	0.0	0.0	0.0	2.0	0.0	4.0	0.0	0.0	0.0
2802163	0.0	0.0	0.0	2.0	0.0	4.0	0.0	0.0	0.0
2802164	0.0	0.0	0.0	2.0	0.0	4.0	0.0	0.0	0.0
2802165	0.0	0.0	0.0	2.0	0.0	4.0	0.0	0.0	0.0
2802166	0.0	0.0	0.0	2.0	0.0	4.0	0.0	0.0	0.0
2802167	0.0	0.0	0.0	2.0	0.0	4.0	0.0	0.0	0.0
2802168	0.0	0.0	0.0	2.0	0.0	4.0	0.0	0.0	0.0
2802169	0.0	0.0	0.0	2.0	0.0	4.0	0.0	0.0	0.0
2802170	0.0	0.0	0.0	2.0	0.0	4.0	0.0	0.0	0.0
2802171	0.0	0.0	0.0	2.0	0.0	4.0	0.0	0.0	0.0
2802172	0.0	0.0	0.0	2.0	0.0	4.0	0.0	0.0	0.0
2802173	0.0	0.0	0.0	2.0	0.0	4.0	0.0	0.0	0.0
2802174	0.0	0.0	0.0	2.0	0.0	4.0	0.0	0.0	0.0
2802175	0.0	0.0	0.0	2.0	0.0	4.0	0.0	0.0	0.0
2802176	0.0	0.0	0.0	2.0	0.0	4.0	0.0	0.0	0.0
2802177	0.0	0.0	0.0	2.0	0.0	4.0	0.0	0.0	0.0
2802178	0.0	0.0	0.0	2.0	0.0	4.0	0.0	0.0	0.0
2802179	0.0	0.0	0.0	2.0	0.0	4.0	0.0	0.0	0.0
2802180	0.0	0.0	0.0	2.0	0.0	4.0	0.0	0.0	0.0
2802181	0.0	0.0	0.0	2.0	0.0	4.0	0.0	0.0	0.0
2802182	0.0	0.0	0.0	2.0	0.0	4.0	0.0	0.0	0.0
2802183	0.0	0.0	0.0	2.0	0.0	4.0	0.0	0.0	0.0
2802184	0.0	0.0	0.0	2.0	0.0	4.0	0.0	0.0	0.0
2802185	0.0	0.0	0.0	2.0	0.0	4.0	0.0	0.0	0.0
2802186	0.0	0.0	0.0	2.0	0.0	4.0	0.0	0.0	0.0
2802187	0.0	0.0	0.0	2.0	0.0	4.0	0.0	0.0	0.0
2802188	0.0	0.0	0.0	2.0	0.0	4.0	0.0	0.0	0.0
2802189	0.0	0.0	0.0	2.0	0.0	4.0	0.0	0.0	0.0
2802190	0.0	0.0	0.0	2.0	0.0	4.0	0.0	0.0	0.0
2802191	0.0	0.0	0.0	2.0	0.0	4.0	0.0	0.0	0.0
2802192	0.0	0.0	0.0	2.0	0.0	4.0	0.0	0.0	0.0
2802193	0.0	0.0	0.0	2.0	0.0	4.0	0.0	0.0	0.0
2802194	0.0	0.0	0.0	2.0	0.0	4.0	0.0	0.0	0.0
2802195	0.0	0.0	0.0	2.0	0.0	4.0	0.0	0.0	0.0
2802196	0.0	0.0	0.0	2.0	0.0	4.0	0.0	0.0	0.0
2802197	0.0	0.0	0.0	2.0	0.0	4.0	0.0	0.0	0.0
2802198	0.0	0.0	0.0	2.0	0.0	4.0	0.0	0.0	0.0
2802199	0.0	0.0	0.0	2.0	0.0	4.0	0.0	0.0	0.0
2802200	0.0	0.0	0.0	2.0	0.0	4.0	0.0	0.0	0.0
2802201	0.0	0.0	0.0	2.0	0.0	4.0	0.0	0.0	0.0
2802202	0.0	0.0	0.0	2.0	0.0	4.0	0.0	0.0	0.0
2802203	0.0	0.0	0.0	2.0	0.0	4.0	0.0	0.0	0.0
2802204	0.0	0.0	0.0	2.0	0.0	4.0	0.0	0.0	0.0
2802205	0.0	0.0	0.0	2.0	0.0	4.0	0.0	0.0	0.0
2802206	0.0	0.0	0.0	2.0	0.0	4.0	0.0	0.0	0.0
2802207	0.0	0.0	0.0	2.0	0.0	4.0	0.0	0.0	0.0
2802208	0.0	0.0	0.0	2.0	0.0	4.0	0.0	0.0	0.0
2802209	0.0	0.0	0.0	2.0	0.0	4.0	0.0	0.0	0.0
2802210	0.0	0.0	0.0	2.0	0.0	4.0	0.0	0.0	0.0
2802211	0.0	0.0	0.0	2.0	0.0	4.0	0.0	0.0	0.0
2802212	0.0	0.0	0.0	2.0	0.0	4.0	0.0	0.0	0.0
2802213	0.0	0.0	0.0	2.0	0.0	4.0	0.0	0.0	0.0
2802214	0.0	0.0	0.0	2.0	0.0	4.0	0.0	0.0	0.0
2802215	0.0	0.0	0.0	2.0	0.0	4.0	0.0	0.0	0.0
2802216	0.0	0.0	0.0	2.0	0.0	4.0	0.0	0.0	0.0
2802217	0.0	0.0	0.0	2.0	0.0	4.0	0.0	0.0	0.0
2802218	0.0	0.0	0.0	2.0	0.0	4.0	0.0	0.0	0.0
2802219	0.0	0.0	0.0	2.0	0.0	4.0	0.0	0.0	0.0
2802220	0.0	0.0	0.0	2.0	2.0	4.0	0.0	0.0	0.0
2802221	0.0	0.0	0.0	2.0	2.0	4.0	0.0	0.0	0.0
2802222	0.0	0.0	0.0	2.0	2.0	4.0	0.0	0.0	0.0
2802223	0.0	0.0	0.0	2.0	2.0	4.0	0.0	0.0	0.0
2802224	0.0	0.0	0.0	2.0	2.0	4.0	0.0	0.0	0.0
2802225	0.0	0.0	0.0	2.0	2.0	4.0	0.0	0.0	0.0
2802226	0.0	0.0	0.0	2.0	2.0	4.0	0.0	0.0	0.0
2802227	0.0	0.0	0.0	2.0	2.0	4.0	0.0	0.0	0.0
2802228	0.0	0.0	0.0	2.0	2.0	4.0	0.0	0.0	0.0
2802229	0.0	0.0	0.0	2.0	2.0	4.0	0.0	0.0	0.0
2802230	0.0	0.0	0.0	2.0	2.0	4.0	0.0	0.0	0.0
2802231	0.0	0.0	0.0	2.0	2.0	4.0	0.0	0.0	0.0
2802232	0.0	0.0	0.0	2.0	2.0	4.0	0.0	0.0	0.0
2802233	0.0	0.0	0.0	2.0	2.0	4.0	0.0	0.0	0.0
2802234	0.0	0.0	0.0	2.0	2.0	4.0	0.0	0.0	0.0
2802235	0.0	0.0	0.0	2.0	2.0	4.0	0.0	0.0	0.0
2802236	0.0	0.0	0.0	2.0	2.0	4.0	0.0	0.0	0.0
2802237	0.0	0.0	0.0	2.0	2.0	4.0	0.0	0.0	0.0
2802238	0.0	0.0	0.0	2.0	2.0	4.0	0.0	0.0	0.0
2802239	0.0	0.0	0.0	2.0	2.0	4.0	0.0	0.0	0.0
2802240	0.0	0.0	0.0	2.0	2.0	0.0	0.0	0.0	0.0
2802241	0.0	0.0	0.0	2.0	2.0	0.0	0.0	0.0	0.0
2802242	0.0	0.0	0.0	2.0	2.0	0.0	0.0	0.0	0.0
2802243	0.0	0.0	0.0	2.0	2.0	0.0	0.0	0.0	0.0
2802244	0.0	0.0	0.0	2.0	2.0	0.0	0.0	0.0	0.0
2802245	0.0	0.0	0.0	2.0	2.0	0.0	0.0	0.0	0.0
2802246	0.0	0.0	0.0	0.0	2.0	0.0	0.0	0.0	0.0
2802247	0.0	0.0	0.0	0.0	2.0	0.0	0.0	0.0	0.0
2802248	0.0	0.0	0.0	0.0	2.0	0.0	0.0	0.0	0.0
2802249	0.0	0.0	0.0	0.0	2.0	0.0	0.0	0.0	0.0
2802250	0.0	0.0	0.0	0.0	2.0	0.0	0.0	0.0	0.0
2802251	0.0	0.0	0.0	0.0	2.0	0.0	0.0	0.0	0.0
2802252	0.0	0.0	0.0	0.0	2.0	0.0	0.0	0.0	0.0
2802253	0.0	0.0	0.0	0.0	2.0	0.0	0.0	0.0	0.0
2802254	0.0	0.0	0.0	0.0	2.0	0.0	0.0	0.0	0.0
2802255	0.0	0.0	0.0	0.0	2.0	0.0	0.0	0.0	0.0
2802256	0.0	0.0	0.0	0.0	2.0	0.0	0.0	0.0	0.0
2802257	0.0	0.0	0.0	0.0	2.0	0.0	0.0	0.0	0.0
2802258	0.0	0.0	0.0	0.0	2.0	0.0	0.0	0.0	0.0
2802259	0.0	0.0	0.0	0.0	2.0	0.0	0.0	0.0	0.0
2802260	0.0	0.0	0.0	0.0	2.0	0.0	0.0	0.0	0.0
2802261	0.0	0.0	0.0	0.0	2.0	0.0	0.0	0.0	0.0
2802262	0.0	0.0	0.0	0.0	2.0	0.0	0.0	0.0	0.0
2802263	0.0	0.0	0.0	0.0	2.0	0.0	0.0	0.0	0.0
2802264	0.0	0.0	0.0	0.0	2.0	0.0	0.0	0.0	0.0
2802265	0.0	0.0	0.0	0.0	2.0	0.0	0.0	0.0	0.0
2802266	0.0	0.0	0.0	0.0	2.0	0.0	0.0	0.0	0.0
2802267	0.0	0.0	0.0	0.0	2.0	0.0	0.0	0.0	0.0
2802268	0.0	0.0	0.0	0.0	2.0	0.0	0.0	0.0	0.0
2802269	0.0	0.0	0.0	0.0	2.0	0.0	0.0	0.0	0.0
2802270	0.0	0.0	0.0	0.0	2.0	0.0	0.0	0.0	0.0
2802271	0.0	0.0	0.0	0.0	2.0	0.0	0.0	0.0	0.0
2802272	0.0	0.0	0.0	0.0	2.0	0.0	0.0	0.0	0.0
2802273	0.0	0.0	0.0	0.0	2.0	0.0	0.0	0.0	0.0
2802274	0.0	0.0	0.0	0.0	2.0	0.0	0.0	0.0	0.0
2802275	0.0	0.0	0.0	0.0	2.0	0.0	0.0	0.0	0.0
2802276	0.0	0.0	0.0	0.0	2.0	0.0	0.0	0.0	0.0
2802277	0.0	0.0	0.0	0.0	2.0	0.0	0.0	0.0	0.0
2802278	0.0	0.0	0.0	0.0	2.0	0.0	0.0	0.0	0.0
2802279	0.0	0.0	0.0	0.0	2.0	0.0	0.0	0.0	0.0
2802280	0.0	0.0	0.0	0.0	2.0	0.0	0.0	0.0	0.0
2802281	0.0	0.0	0.0	0.0	2.0	0.0	0.0	0.0	0.0
2802282	0.0	0.0	0.0	0.0	2.0	0.0	0.0	0.0	0.0
2802283	0.0	0.0	0.0	0.0	2.0	0.0	0.0	0.0	0.0
2802284	0.0	0.0	0.0	0.0	2.0	0.0	0.0	0.0	0.0
2802285	0.0	0.0	0.0	0.0	2.0	0.0	0.0	0.0	0.0
2802286	0.0	0.0	0.0	0.0	2.0	0.0	0.0	0.0	0.0
2802287	0.0	0.0	0.0	0.0	2.0	0.0	0.0	0.0	0.0
2802288	0.0	0.0	0.0	0.0	2.0	0.0	0.0	0.0	0.0
2802289	0.0	0.0	0.0	0.0	2.0	0.0	0.0	0.0	0.0
2802290	0.0	0.0	0.0	0.0	2.0	0.0	0.0	0.0	0.0
2802291	0.0	0.0	0.0	0.0	2.0	0.0	0.0	0.0	0.0
2802292	0.0	0.0	0.0	0.0	2.0	0.0	0.0	0.0	0.0
2802293	0.0	0.0	0.0	0.0	2.0	0.0	0.0	0.0	0.0
2802294	0.0	0.0	0.0	0.0	2.0	0.0	0.0	0.0	0.0
2802295	0.0	0.0	0.0	0.0	2.0	0.0	0.0	0.0	0.0
2802296	0.0	0.0	0.0	0.0	2.0	0.0	0.0	0.0	0.0
2802297	0.0	0.0	0.0	0.0	2.0	0.0	0.0	0.0	0.0
2802298	0.0	0.0	0.0	0.0	2.0	0.0	0.0	0.0	0.0
2802299	0.0	0.0	0.0	0.0	2.0	0.0	0.0	0.0	0.0
2802300	0.0	0.0	0.0	0.0	2.0	0.0	0.0	0.0	0.0
2802301	0.0	0.0	0.0	0.0	2.0	0.0	0.0	0.0	0.0
2802302	0.0	0.0	0.0	0.0	2.0	0.0	0.0	0.0	0.0
2802303	0.0	0.0	0.0	0.0	0.0	0.0	0.0	0.0	0.0
2802304	0.0	0.0	0.0	0.0	0.0	0.0	0.0	0.0	0.0
2802305	0.0	0.0	0.0	0.0	0.0	0.0	0.0	0.0	0.0
2802306	0.0	0.0	0.0	0.0	0.0	0.0	0.0	0.0	0.0
2802307	0.0	0.0	0.0	0.0	0.0	0.0	0.0	0.0	0.0
2802308	0.0	0.0	0.0	0.0	0.0	0.0	0.0	0.0	0.0
2802309	0.0	0.0	0.0	0.0	0.0	0.0	0.0	0.0	0.0
2802310	0.0	0.0	0.0	0.0	0.0	0.0	0.0	0.0	0.0
2802311	0.0	0.0	0.0	0.0	0.0	0.0	0.0	0.0	0.0
2802312	0.0	0.0	0.0	0.0	0.0	0.0	0.0	0.0	0.0
2802313	0.0	0.0	0.0	2.0	0.0	0.0	0.0	0.0	0.0
2802314	0.0	0.0	0.0	2.0	0.0	0.0	0.0	0.0	0.0
2802315	0.0	0.0	0.0	2.0	0.0	2.0	0.0	0.0	0.0
2802316	0.0	0.0	0.0	2.0	0.0	2.0	0.0	0.0	0.0
2802317	0.0	0.0	0.0	2.0	0.0	2.0	0.0	0.0	0.0
2802318	0.0	0.0	0.0	2.0	0.0	2.0	0.0	0.0	0.0
2802319	0.0	0.0	0.0	2.0	0.0	2.0	0.0	0.0	0.0
2802320	0.0	0.0	0.0	2.0	0.0	2.0	0.0	0.0	0.0
2802321	0.0	0.0	0.0	2.0	0.0	2.0	0.0	0.0	0.0
2802322	0.0	0.0	0.0	2.0	0.0	2.0	0.0	0.0	0.0
2802323	0.0	0.0	0.0	2.0	0.0	2.0	0.0	0.0	0.0
2802324	0.0	0.0	0.0	2.0	0.0	2.0	0.0	0.0	0.0
2802325	0.0	0.0	0.0	2.0	0.0	2.0	0.0	0.0	0.0
2802326	0.0	0.0	0.0	2.0	0.0	2.0	0.0	0.0	0.0
2802327	0.0	0.0	0.0	2.0	4.0	2.0	0.0	0.0	0.0
2802328	0.0	0.0	0.0	2.0	4.0	2.0	0.0	0.0	0.0
2802329	0.0	0.0	0.0	2.0	4.0	2.0	0.0	0.0	0.0
2802330	0.0	0.0	0.0	2.0	4.0	2.0	0.0	0.0	0.0
2802331	0.0	0.0	0.0	2.0	4.0	2.0	0.0	0.0	0.0
2802332	0.0	0.0	0.0	2.0	4.0	2.0	0.0	0.0	0.0
2802333	0.0	0.0	0.0	2.0	4.0	2.0	0.0	0.0	0.0
2802334	0.0	0.0	0.0	2.0	4.0	2.0	0.0	0.0	0.0
2802335	0.0	0.0	0.0	2.0	4.0	2.0	0.0	0.0	0.0
2802336	0.0	0.0	0.0	4.0	4.0	2.0	0.0	0.0	0.0
2802337	0.0	0.0	0.0	4.0	4.0	2.0	0.0	0.0	0.0
2802338	0.0	0.0	0.0	6.0	4.0	2.0	0.0	0.0	0.0
2802339	0.0	0.0	0.0	6.0	4.0	2.0	0.0	0.0	0.0
2802340	0.0	0.0	0.0	6.0	4.0	2.0	0.0	0.0	0.0
2802341	0.0	0.0	0.0	6.0	4.0	2.0	0.0	0.0	0.0
2802342	0.0	0.0	0.0	6.0	4.0	2.0	0.0	0.0	0.0
2802343	0.0	0.0	0.0	6.0	4.0	2.0	0.0	0.0	0.0
2802344	0.0	0.0	0.0	6.0	4.0	2.0	0.0	0.0	0.0
2802345	0.0	0.0	0.0	6.0	4.0	2.0	0.0	0.0	0.0
2802346	0.0	0.0	0.0	6.0	4.0	2.0	0.0	0.0	0.0
2802347	0.0	0.0	0.0	6.0	4.0	2.0	0.0	0.0	0.0
2802348	0.0	0.0	0.0	6.0	4.0	2.0	0.0	0.0	0.0
2802349	0.0	0.0	0.0	6.0	4.0	2.0	0.0	0.0	0.0
2802350	0.0	0.0	0.0	6.0	4.0	2.0	0.0	0.0	0.0
2802351	0.0	0.0	0.0	6.0	4.0	2.0	0.0	0.0	0.0
2802352	0.0	0.0	0.0	6.0	4.0	2.0	0.0	0.0	0.0
2802353	0.0	0.0	0.0	6.0	4.0	2.0	0.0	0.0	0.0
2802354	0.0	0.0	0.0	6.0	4.0	2.0	0.0	0.0	0.0
2802355	0.0	0.0	0.0	6.0	4.0	2.0	0.0	0.0	0.0
2802356	0.0	0.0	0.0	6.0	4.0	2.0	0.0	0.0	0.0
2802357	0.0	0.0	0.0	6.0	4.0	2.0	0.0	0.0	0.0
2802358	0.0	0.0	0.0	6.0	4.0	2.0	0.0	0.0	0.0
2802359	0.0	0.0	0.0	6.0	4.0	2.0	0.0	0.0	0.0
2802360	0.0	0.0	0.0	6.0	4.0	2.0	0.0	0.0	0.0
2802361	0.0	0.0	0.0	6.0	4.0	2.0	0.0	0.0	0.0
2802362	0.0	0.0	0.0	6.0	4.0	2.0	0.0	0.0	0.0
2802363	0.0	0.0	0.0	6.0	4.0	2.0	0.0	0.0	0.0
2802364	0.0	0.0	0.0	6.0	4.0	2.0	0.0	0.0	0.0
2802365	0.0	0.0	0.0	6.0	4.0	2.0	0.0	0.0	0.0
2802366	0.0	0.0	0.0	6.0	4.0	2.0	0.0	0.0	0.0
2802367	0.0	0.0	0.0	6.0	4.0	2.0	0.0	0.0	0.0
2802368	0.0	0.0	0.0	6.0	4.0	2.0	0.0	0.0	0.0
2802369	0.0	0.0	0.0	6.0	4.0	2.0	0.0	0.0	0.0
2802370	0.0	0.0	0.0	6.0	4.0	2.0	0.0	0.0	0.0
2802371	0.0	0.0	0.0	6.0	4.0	2.0	0.0	0.0	0.0
2802372	0.0	0.0	0.0	6.0	4.0	2.0	0.0	0.0	0.0
2802373	0.0	0.0	0.0	6.0	4.0	2.0	0.0	0.0	0.0
2802374	0.0	0.0	0.0	6.0	4.0	2.0	0.0	0.0	0.0
2802375	0.0	0.0	0.0	6.0	4.0	2.0	0.0	0.0	0.0
2802376	0.0	0.0	0.0	6.0	4.0	2.0	0.0	0.0	0.0
2802377	0.0	0.0	0.0	6.0	4.0	2.0	0.0	0.0	0.0
2802378	0.0	0.0	0.0	6.0	4.0	2.0	0.0	0.0	0.0
2802379	0.0	0.0	0.0	6.0	4.0	2.0	0.0	0.0	0.0
2802380	0.0	0.0	0.0	6.0	4.0	2.0	0.0	0.0	0.0
2802381	0.0	0.0	0.0	6.0	4.0	2.0	0.0	0.0	0.0
2802382	0.0	0.0	0.0	6.0	4.0	2.0	0.0	0.0	0.0
2802383	0.0	0.0	0.0	6.0	4.0	2.0	0.0	0.0	0.0
2802384	0.0	0.0	0.0	6.0	4.0	2.0	0.0	0.0	0.0
2802385	0.0	0.0	0.0	6.0	4.0	2.0	0.0	0.0	0.0
2802386	0.0	0.0	0.0	6.0	4.0	2.0	0.0	0.0	0.0
2802387	0.0	0.0	0.0	6.0	4.0	2.0	0.0	0.0	0.0
2802388	0.0	0.0	0.0	6.0	4.0	2.0	0.0	0.0	0.0
2802389	0.0	0.0	0.0	6.0	4.0	2.0	0.0	0.0	0.0
2802390	0.0	0.0	0.0	6.0	4.0	2.0	0.0	0.0	0.0
2802391	0.0	0.0	0.0	6.0	4.0	2.0	0.0	0.0	0.0
2802392	0.0	0.0	0.0	6.0	4.0	2.0	0.0	0.0	0.0
2802393	0.0	0.0	0.0	6.0	4.0	2.0	0.0	0.0	0.0
2802394	0.0	0.0	0.0	6.0	4.0	2.0	0.0	0.0	0.0
2802395	0.0	0.0	0.0	6.0	4.0	2.0	0.0	0.0	0.0
2802396	0.0	0.0	0.0	6.0	4.0	2.0	0.0	0.0	0.0
2802397	0.0	0.0	0.0	4.0	4.0	2.0	0.0	0.0	0.0
2802398	0.0	0.0	0.0	4.0	4.0	2.0	0.0	0.0	0.0
2802399	0.0	0.0	0.0	4.0	4.0	2.0	0.0	0.0	0.0
2802400	0.0	0.0	0.0	4.0	4.0	2.0	0.0	0.0	0.0
2802401	0.0	0.0	0.0	4.0	4.0	2.0	0.0	0.0	0.0
2802402	0.0	0.0	0.0	4.0	4.0	2.0	0.0	0.0	0.0
2802403	0.0	0.0	0.0	4.0	4.0	2.0	0.0	0.0	0.0
2802404	0.0	0.0	0.0	4.0	4.0	2.0	0.0	0.0	0.0
2802405	0.0	0.0	0.0	4.0	4.0	2.0	0.0	0.0	0.0
2802406	0.0	0.0	0.0	4.0	4.0	2.0	0.0	0.0	0.0
2802407	0.0	0.0	0.0	4.0	4.0	2.0	0.0	0.0	0.0
2802408	0.0	0.0	0.0	4.0	4.0	2.0	0.0	0.0	0.0
2802409	0.0	0.0	0.0	4.0	4.0	2.0	0.0	0.0	0.0
2802410	0.0	0.0	0.0	4.0	4.0	2.0	0.0	0.0	0.0
2802411	0.0	0.0	0.0	4.0	4.0	2.0	0.0	0.0	0.0
2802412	0.0	0.0	0.0	4.0	4.0	2.0	0.0	0.0	0.0
2802413	0.0	0.0	0.0	4.0	4.0	2.0	0.0	0.0	0.0
2802414	0.0	0.0	0.0	4.0	0.0	2.0	0.0	0.0	0.0
2802415	0.0	0.0	0.0	4.0	0.0	2.0	0.0	0.0	0.0
2802416	0.0	0.0	0.0	4.0	0.0	2.0	0.0	0.0	0.0
2802417	0.0	0.0	0.0	2.0	0.0	2.0	0.0	0.0	0.0
2802418	0.0	0.0	0.0	0.0	0.0	2.0	0.0	0.0	0.0
2802419	0.0	0.0	0.0	0.0	0.0	2.0	0.0	0.0	0.0
2802420	0.0	0.0	0.0	0.0	0.0	2.0	0.0	0.0	0.0
2802421	0.0	0.0	0.0	0.0	0.0	2.0	0.0	0.0	0.0
2802422	0.0	0.0	0.0	0.0	0.0	2.0	0.0	0.0	0.0
2802423	0.0	0.0	0.0	0.0	0.0	2.0	0.0	0.0	0.0
2802424	0.0	0.0	0.0	0.0	0.0	2.0	0.0	0.0	0.0
2802425	0.0	0.0	0.0	0.0	0.0	2.0	0.0	0.0	0.0
2802426	0.0	0.0	0.0	0.0	0.0	2.0	0.0	0.0	0.0
2802427	0.0	0.0	0.0	0.0	0.0	2.0	0.0	0.0	0.0
2802428	0.0	0.0	0.0	0.0	0.0	2.0	0.0	0.0	0.0
2802429	0.0	0.0	0.0	0.0	0.0	2.0	0.0	0.0	0.0
2802430	0.0	0.0	0.0	0.0	0.0	2.0	0.0	0.0	0.0
2802431	0.0	0.0	0.0	0.0	0.0	2.0	0.0	0.0	0.0
2802432	0.0	0.0	0.0	0.0	0.0	2.0	0.0	0.0	0.0
2802433	0.0	0.0	0.0	0.0	0.0	2.0	0.0	0.0	0.0
2802434	0.0	0.0	0.0	0.0	0.0	2.0	0.0	0.0	0.0
2802435	0.0	0.0	0.0	0.0	0.0	2.0	0.0	0.0	0.0
2802436	0.0	0.0	0.0	0.0	0.0	2.0	0.0	0.0	0.0
2802437	0.0	0.0	0.0	0.0	0.0	2.0	0.0	0.0	0.0
2802438	0.0	0.0	0.0	0.0	0.0	0.0	0.0	0.0	0.0
2802439	0.0	0.0	0.0	0.0	0.0	0.0	0.0	0.0	0.0
2802440	0.0	0.0	0.0	0.0	0.0	0.0	0.0	0.0	0.0
2802441	0.0	0.0	0.0	0.0	0.0	0.0	0.0	0.0	0.0
2802442	0.0	0.0	0.0	0.0	0.0	0.0	0.0	0.0	0.0
2802443	0.0	0.0	0.0	0.0	0.0	0.0	0.0	0.0	0.0
2802444	0.0	0.0	0.0	0.0	0.0	0.0	0.0	0.0	0.0
2802445	0.0	0.0	0.0	0.0	0.0	0.0	0.0	0.0	0.0
2802446	0.0	0.0	0.0	0.0	0.0	0.0	0.0	0.0	0.0
2802447	0.0	0.0	0.0	0.0	0.0	0.0	0.0	0.0	0.0
2802448	0.0	0.0	0.0	0.0	0.0	0.0	0.0	0.0	0.0
2802449	0.0	0.0	0.0	0.0	0.0	0.0	0.0	0.0	0.0
2802450	0.0	0.0	0.0	0.0	0.0	0.0	0.0	0.0	0.0
2802451	0.0	0.0	0.0	0.0	0.0	0.0	0.0	0.0	0.0
2802452	0.0	0.0	0.0	0.0	0.0	0.0	0.0	0.0	0.0
2802453	0.0	0.0	0.0	0.0	0.0	0.0	0.0	0.0	0.0
2802454	0.0	0.0	0.0	0.0	0.0	0.0	0.0	0.0	0.0
2802455	0.0	0.0	0.0	0.0	0.0	0.0	0.0	0.0	0.0
2802456	0.0	0.0	0.0	0.0	0.0	0.0	0.0	0.0	0.0
2802457	0.0	0.0	0.0	0.0	0.0	0.0	0.0	0.0	0.0
2802458	0.0	0.0	0.0	0.0	0.0	0.0	0.0	0.0	0.0
2802459	0.0	0.0	0.0	0.0	0.0	0.0	0.0	0.0	0.0
2802460	0.0	0.0	0.0	0.0	0.0	0.0	0.0	0.0	0.0
2802461	0.0	0.0	0.0	0.0	0.0	0.0	0.0	0.0	0.0
2802462	0.0	0.0	0.0	0.0	0.0	0.0	0.0	0.0	0.0
2802463	0.0	0.0	0.0	0.0	0.0	0.0	0.0	0.0	0.0
2802464	0.0	0.0	0.0	0.0	0.0	0.0	0.0	0.0	0.0
2802465	0.0	0.0	0.0	0.0	0.0	0.0	0.0	0.0	0.0
2802466	0.0	0.0	0.0	0.0	0.0	0.0	0.0	0.0	0.0
2802467	0.0	0.0	0.0	0.0	0.0	0.0	0.0	0.0	0.0
2802468	0.0	0.0	0.0	0.0	0.0	0.0	0.0	0.0	0.0
2802469	0.0	0.0	0.0	0.0	0.0	0.0	0.0	0.0	0.0
2802470	0.0	0.0	0.0	0.0	0.0	0.0	0.0	0.0	0.0
2802471	0.0	0.0	0.0	0.0	0.0	0.0	0.0	0.0	0.0
2802472	0.0	0.0	0.0	0.0	0.0	0.0	0.0	0.0	0.0
2802473	0.0	0.0	0.0	0.0	0.0	0.0	0.0	0.0	0.0
2802474	0.0	0.0	0.0	0.0	0.0	0.0	0.0	0.0	0.0
2802475	0.0	0.0	0.0	0.0	0.0	0.0	0.0	0.0	0.0
2802476	0.0	0.0	0.0	0.0	0.0	0.0	0.0	0.0	0.0
2802477	0.0	0.0	0.0	0.0	0.0	0.0	0.0	0.0	0.0
2802478	0.0	0.0	0.0	0.0	0.0	0.0	0.0	0.0	0.0
2802479	0.0	0.0	0.0	0.0	0.0	0.0	0.0	0.0	0.0
2802480	0.0	0.0	0.0	0.0	0.0	0.0	0.0	0.0	0.0
2802481	0.0	0.0	0.0	0.0	0.0	0.0	0.0	0.0	0.0
2802482	0.0	0.0	0.0	0.0	0.0	0.0	0.0	0.0	0.0
2802483	0.0	0.0	0.0	0.0	0.0	0.0	0.0	0.0	0.0
2802484	0.0	0.0	0.0	0.0	0.0	0.0	0.0	0.0	0.0
2802485	0.0	0.0	0.0	0.0	0.0	0.0	0.0	0.0	0.0
2802486	0.0	0.0	0.0	0.0	0.0	0.0	0.0	0.0	0.0
2802487	0.0	0.0	0.0	0.0	0.0	0.0	0.0	0.0	0.0
2802488	0.0	0.0	0.0	0.0	0.0	0.0	0.0	0.0	0.0
2802489	0.0	0.0	0.0	0.0	4.0	0.0	0.0	0.0	0.0
2802490	0.0	0.0	0.0	0.0	4.0	0.0	0.0	0.0	0.0
2802491	0.0	0.0	0.0	0.0	4.0	0.0	0.0	0.0	0.0
2802492	0.0	0.0	0.0	0.0	4.0	0.0	0.0	0.0	0.0
2802493	0.0	0.0	0.0	0.0	4.0	0.0	0.0	0.0	0.0
2802494	0.0	0.0	0.0	0.0	4.0	0.0	0.0	0.0	0.0
2802495	0.0	0.0	0.0	0.0	4.0	0.0	0.0	0.0	0.0
2802496	0.0	0.0	0.0	0.0	4.0	0.0	0.0	0.0	0.0
2802497	0.0	0.0	0.0	0.0	4.0	0.0	0.0	0.0	0.0
2802498	0.0	0.0	0.0	0.0	4.0	0.0	0.0	0.0	0.0
2802499	0.0	0.0	0.0	0.0	4.0	0.0	0.0	0.0	0.0
2802500	0.0	0.0	0.0	0.0	4.0	0.0	0.0	0.0	0.0
2802501	0.0	0.0	0.0	0.0	4.0	0.0	0.0	0.0	0.0
2802502	0.0	0.0	0.0	0.0	4.0	0.0	0.0	0.0	0.0
2802503	0.0	0.0	0.0	0.0	4.0	2.0	0.0	0.0	0.0
2802504	0.0	0.0	0.0	0.0	4.0	2.0	0.0	0.0	0.0
2802505	0.0	0.0	0.0	0.0	4.0	2.0	0.0	0.0	0.0
2802506	0.0	0.0	0.0	0.0	4.0	2.0	0.0	0.0	0.0
2802507	0.0	0.0	0.0	0.0	4.0	2.0	0.0	0.0	0.0
2802508	0.0	0.0	0.0	0.0	4.0	2.0	0.0	0.0	0.0
2802509	0.0	0.0	0.0	0.0	4.0	2.0	0.0	0.0	0.0
2802510	0.0	0.0	0.0	0.0	4.0	2.0	0.0	0.0	0.0
2802511	0.0	0.0	0.0	0.0	4.0	2.0	0.0	0.0	0.0
2802512	0.0	0.0	0.0	0.0	4.0	2.0	0.0	0.0	0.0
2802513	0.0	0.0	0.0	0.0	4.0	2.0	0.0	0.0	0.0
2802514	0.0	0.0	0.0	0.0	4.0	2.0	0.0	0.0	0.0
2802515	0.0	0.0	0.0	0.0	4.0	2.0	0.0	0.0	0.0
2802516	0.0	0.0	0.0	0.0	4.0	2.0	0.0	0.0	0.0
2802517	0.0	0.0	0.0	0.0	4.0	2.0	0.0	0.0	0.0
2802518	0.0	0.0	0.0	0.0	4.0	2.0	0.0	0.0	0.0
2802519	0.0	0.0	0.0	0.0	4.0	2.0	0.0	0.0	0.0
2802520	0.0	0.0	0.0	0.0	4.0	2.0	0.0	0.0	0.0
2802521	0.0	0.0	0.0	0.0	4.0	2.0	0.0	0.0	0.0
2802522	0.0	0.0	0.0	0.0	4.0	2.0	0.0	0.0	0.0
2802523	0.0	0.0	0.0	0.0	4.0	2.0	0.0	0.0	0.0
2802524	0.0	0.0	0.0	0.0	4.0	2.0	0.0	0.0	0.0
2802525	0.0	0.0	0.0	0.0	4.0	2.0	0.0	0.0	0.0
2802526	0.0	0.0	0.0	0.0	4.0	2.0	0.0	0.0	0.0
2802527	0.0	0.0	0.0	0.0	4.0	2.0	0.0	0.0	0.0
2802528	0.0	0.0	0.0	0.0	4.0	2.0	0.0	0.0	0.0
2802529	0.0	0.0	0.0	0.0	4.0	2.0	0.0	0.0	0.0
2802530	0.0	0.0	0.0	0.0	4.0	2.0	0.0	0.0	0.0
2802531	0.0	0.0	0.0	0.0	4.0	2.0	0.0	0.0	0.0
2802532	0.0	0.0	0.0	0.0	4.0	2.0	0.0	0.0	0.0
2802533	0.0	0.0	0.0	0.0	4.0	2.0	0.0	0.0	0.0
2802534	0.0	0.0	0.0	0.0	4.0	2.0	0.0	0.0	0.0
2802535	0.0	0.0	0.0	0.0	4.0	2.0	0.0	0.0	0.0
2802536	0.0	0.0	0.0	0.0	4.0	2.0	0.0	0.0	0.0
2802537	0.0	0.0	0.0	0.0	4.0	2.0	0.0	0.0	0.0
2802538	0.0	0.0	0.0	2.0	4.0	2.0	0.0	0.0	0.0
2802539	0.0	0.0	0.0	2.0	4.0	2.0	0.0	0.0	0.0
2802540	0.0	0.0	0.0	2.0	4.0	2.0	0.0	0.0	0.0
2802541	0.0	0.0	0.0	2.0	4.0	2.0	0.0	0.0	0.0
2802542	0.0	0.0	0.0	2.0	4.0	2.0	0.0	0.0	0.0
2802543	0.0	0.0	0.0	2.0	4.0	2.0	0.0	0.0	0.0
2802544	0.0	0.0	0.0	2.0	4.0	2.0	0.0	0.0	0.0
2802545	0.0	0.0	0.0	2.0	4.0	2.0	0.0	0.0	0.0
2802546	0.0	0.0	0.0	2.0	4.0	2.0	0.0	0.0	0.0
2802547	0.0	0.0	0.0	2.0	4.0	2.0	0.0	0.0	0.0
2802548	0.0	0.0	0.0	2.0	4.0	2.0	0.0	0.0	0.0
2802549	0.0	0.0	0.0	2.0	4.0	2.0	0.0	0.0	0.0
2802550	0.0	0.0	0.0	2.0	4.0	2.0	0.0	0.0	0.0
2802551	0.0	0.0	0.0	2.0	4.0	4.0	0.0	0.0	0.0
2802552	0.0	0.0	0.0	2.0	4.0	4.0	0.0	0.0	0.0
2802553	0.0	0.0	0.0	2.0	4.0	4.0	0.0	0.0	0.0
2802554	0.0	0.0	0.0	2.0	4.0	4.0	0.0	0.0	0.0
2802555	0.0	0.0	0.0	2.0	4.0	4.0	0.0	0.0	0.0
2802556	0.0	0.0	0.0	2.0	4.0	4.0	0.0	0.0	0.0
2802557	0.0	0.0	0.0	2.0	4.0	4.0	0.0	0.0	0.0
2802558	0.0	0.0	0.0	2.0	4.0	4.0	0.0	0.0	0.0
2802559	0.0	0.0	0.0	2.0	4.0	4.0	0.0	0.0	0.0
2802560	0.0	0.0	0.0	2.0	4.0	4.0	0.0	0.0	0.0
2802561	0.0	0.0	0.0	2.0	4.0	4.0	0.0	0.0	0.0
2802562	0.0	0.0	0.0	2.0	4.0	4.0	0.0	0.0	0.0
2802563	0.0	0.0	0.0	2.0	4.0	4.0	0.0	0.0	0.0
2802564	0.0	0.0	0.0	2.0	4.0	4.0	0.0	0.0	0.0
2802565	0.0	0.0	0.0	2.0	4.0	4.0	0.0	0.0	0.0
2802566	0.0	0.0	0.0	2.0	4.0	4.0	0.0	0.0	0.0
2802567	0.0	0.0	0.0	2.0	4.0	4.0	0.0	0.0	0.0
2802568	0.0	0.0	0.0	2.0	4.0	4.0	0.0	0.0	0.0
2802569	0.0	0.0	0.0	2.0	4.0	4.0	0.0	0.0	0.0
2802570	0.0	0.0	0.0	2.0	4.0	4.0	0.0	0.0	0.0
2802571	0.0	0.0	0.0	2.0	4.0	4.0	0.0	0.0	0.0
2802572	0.0	0.0	0.0	2.0	4.0	4.0	0.0	0.0	0.0
2802573	0.0	0.0	0.0	2.0	4.0	4.0	0.0	0.0	0.0
2802574	0.0	0.0	0.0	2.0	4.0	4.0	0.0	0.0	0.0
2802575	0.0	0.0	0.0	2.0	4.0	4.0	0.0	0.0	0.0
2802576	0.0	0.0	0.0	2.0	4.0	4.0	0.0	0.0	0.0
2802577	0.0	0.0	0.0	2.0	4.0	4.0	0.0	0.0	0.0
2802578	0.0	0.0	0.0	2.0	4.0	4.0	0.0	0.0	0.0
2802579	0.0	0.0	0.0	2.0	4.0	4.0	0.0	0.0	0.0
2802580	0.0	0.0	0.0	2.0	4.0	4.0	0.0	0.0	0.0
2802581	0.0	0.0	0.0	2.0	4.0	4.0	0.0	0.0	0.0
2802582	0.0	0.0	0.0	2.0	4.0	4.0	0.0	0.0	0.0
2802583	0.0	0.0	0.0	2.0	4.0	4.0	0.0	0.0	0.0
2802584	0.0	0.0	0.0	2.0	4.0	4.0	0.0	0.0	0.0
2802585	0.0	0.0	0.0	2.0	4.0	4.0	0.0	0.0	0.0
2802586	0.0	0.0	0.0	2.0	4.0	4.0	0.0	0.0	0.0
2802587	0.0	0.0	0.0	2.0	4.0	4.0	0.0	0.0	0.0
2802588	0.0	0.0	0.0	2.0	4.0	4.0	0.0	0.0	0.0
2802589	0.0	0.0	0.0	2.0	4.0	4.0	0.0	0.0	0.0
2802590	0.0	0.0	0.0	2.0	4.0	4.0	0.0	0.0	0.0
2802591	0.0	0.0	0.0	2.0	4.0	4.0	0.0	0.0	0.0
2802592	0.0	0.0	0.0	2.0	4.0	6.0	0.0	0.0	0.0
2802593	0.0	0.0	0.0	2.0	4.0	6.0	0.0	0.0	0.0
2802594	0.0	0.0	0.0	4.0	4.0	6.0	0.0	0.0	0.0
2802595	0.0	0.0	0.0	4.0	4.0	6.0	0.0	0.0	0.0
2802596	0.0	0.0	0.0	2.0	4.0	6.0	0.0	0.0	0.0
2802597	0.0	0.0	0.0	2.0	4.0	6.0	0.0	0.0	0.0
2802598	0.0	0.0	0.0	2.0	4.0	6.0	0.0	0.0	0.0
2802599	0.0	0.0	0.0	2.0	4.0	6.0	0.0	0.0	0.0
2802600	0.0	0.0	0.0	2.0	4.0	2.0	0.0	0.0	0.0
2802601	0.0	0.0	0.0	2.0	4.0	4.0	0.0	0.0	0.0
2802602	0.0	0.0	0.0	2.0	4.0	4.0	0.0	0.0	0.0
2802603	0.0	0.0	0.0	2.0	4.0	4.0	0.0	0.0	0.0
2802604	0.0	0.0	0.0	2.0	4.0	4.0	0.0	0.0	0.0
2802605	0.0	0.0	0.0	2.0	4.0	4.0	0.0	0.0	0.0
2802606	0.0	0.0	0.0	2.0	4.0	4.0	0.0	0.0	0.0
2802607	0.0	0.0	0.0	2.0	4.0	4.0	0.0	0.0	0.0
2802608	0.0	0.0	0.0	2.0	4.0	4.0	0.0	0.0	0.0
2802609	0.0	0.0	0.0	2.0	4.0	4.0	0.0	0.0	0.0
2802610	0.0	0.0	0.0	2.0	4.0	4.0	0.0	0.0	0.0
2802611	0.0	0.0	0.0	2.0	4.0	4.0	0.0	0.0	0.0
2802612	0.0	0.0	0.0	2.0	4.0	4.0	0.0	0.0	0.0
2802613	0.0	0.0	0.0	2.0	4.0	4.0	0.0	0.0	0.0
2802614	0.0	0.0	0.0	2.0	4.0	4.0	0.0	0.0	0.0
2802615	0.0	0.0	0.0	2.0	4.0	4.0	0.0	0.0	0.0
2802616	0.0	0.0	0.0	2.0	4.0	4.0	0.0	0.0	0.0
2802617	0.0	0.0	0.0	2.0	4.0	4.0	0.0	0.0	0.0
2802618	0.0	0.0	0.0	2.0	4.0	4.0	0.0	0.0	0.0
2802619	0.0	0.0	0.0	2.0	4.0	4.0	0.0	0.0	0.0
2802620	0.0	0.0	0.0	2.0	4.0	4.0	0.0	0.0	0.0
2802621	0.0	0.0	0.0	2.0	4.0	4.0	0.0	0.0	0.0
2802622	0.0	0.0	0.0	2.0	4.0	4.0	0.0	0.0	0.0
2802623	0.0	0.0	0.0	2.0	4.0	4.0	0.0	0.0	0.0
2802624	0.0	0.0	0.0	2.0	4.0	4.0	0.0	0.0	0.0
2802625	0.0	0.0	0.0	2.0	4.0	4.0	0.0	0.0	0.0
2802626	0.0	0.0	0.0	2.0	4.0	4.0	0.0	0.0	0.0
2802627	0.0	0.0	0.0	2.0	4.0	4.0	0.0	0.0	0.0
2802628	0.0	0.0	0.0	2.0	4.0	4.0	0.0	0.0	0.0
2802629	0.0	0.0	0.0	2.0	4.0	4.0	0.0	0.0	0.0
2802630	0.0	0.0	0.0	2.0	4.0	4.0	0.0	0.0	0.0
2802631	0.0	0.0	0.0	2.0	4.0	4.0	0.0	0.0	0.0
2802632	0.0	0.0	0.0	2.0	4.0	4.0	0.0	0.0	0.0
2802633	0.0	0.0	0.0	2.0	4.0	4.0	0.0	0.0	0.0
2802634	0.0	0.0	0.0	2.0	4.0	4.0	0.0	0.0	0.0
2802635	0.0	0.0	0.0	2.0	4.0	4.0	0.0	0.0	0.0
2802636	0.0	0.0	0.0	2.0	4.0	4.0	0.0	0.0	0.0
2802637	0.0	0.0	0.0	2.0	4.0	4.0	0.0	0.0	0.0
2802638	0.0	0.0	0.0	2.0	4.0	4.0	0.0	0.0	0.0
2802639	0.0	0.0	0.0	2.0	4.0	4.0	0.0	0.0	0.0
2802640	0.0	0.0	0.0	2.0	4.0	4.0	0.0	0.0	0.0
2802641	0.0	0.0	0.0	2.0	4.0	4.0	0.0	0.0	0.0
2802642	0.0	0.0	0.0	2.0	4.0	4.0	0.0	0.0	0.0
2802643	0.0	0.0	0.0	4.0	4.0	4.0	0.0	0.0	0.0
2802644	0.0	0.0	0.0	4.0	4.0	4.0	0.0	0.0	0.0
2802645	0.0	0.0	0.0	4.0	4.0	4.0	0.0	0.0	0.0
2802646	0.0	0.0	0.0	4.0	4.0	4.0	0.0	0.0	0.0
2802647	0.0	0.0	0.0	4.0	4.0	4.0	0.0	0.0	0.0
2802648	0.0	0.0	0.0	4.0	4.0	4.0	0.0	0.0	0.0
2802649	0.0	0.0	0.0	4.0	4.0	4.0	0.0	0.0	0.0
2802650	0.0	0.0	0.0	4.0	4.0	4.0	0.0	0.0	0.0
2802651	0.0	0.0	0.0	4.0	4.0	4.0	0.0	0.0	0.0
2802652	0.0	0.0	0.0	4.0	4.0	4.0	0.0	0.0	0.0
2802653	0.0	0.0	0.0	4.0	4.0	4.0	0.0	0.0	0.0
2802654	0.0	0.0	0.0	4.0	4.0	4.0	0.0	0.0	0.0
2802655	0.0	0.0	0.0	4.0	4.0	4.0	0.0	0.0	0.0
2802656	0.0	0.0	0.0	4.0	4.0	4.0	0.0	0.0	0.0
2802657	0.0	0.0	0.0	4.0	4.0	4.0	0.0	0.0	0.0
2802658	0.0	0.0	0.0	4.0	4.0	4.0	0.0	0.0	0.0
2802659	0.0	0.0	0.0	4.0	4.0	4.0	0.0	0.0	0.0
2802660	0.0	0.0	0.0	4.0	4.0	4.0	0.0	0.0	0.0
2802661	0.0	0.0	0.0	4.0	4.0	4.0	0.0	0.0	0.0
2802662	0.0	0.0	0.0	4.0	4.0	4.0	0.0	0.0	0.0
2802663	0.0	0.0	0.0	4.0	4.0	4.0	0.0	0.0	0.0
2802664	0.0	0.0	0.0	4.0	4.0	4.0	0.0	0.0	0.0
2802665	0.0	0.0	0.0	4.0	4.0	4.0	0.0	0.0	0.0
2802666	0.0	0.0	0.0	4.0	4.0	4.0	0.0	0.0	0.0
2802667	0.0	0.0	0.0	4.0	4.0	4.0	0.0	0.0	0.0
2802668	0.0	0.0	0.0	4.0	4.0	4.0	0.0	0.0	0.0
2802669	0.0	0.0	0.0	4.0	4.0	4.0	0.0	0.0	0.0
2802670	0.0	0.0	0.0	4.0	4.0	4.0	0.0	0.0	0.0
2802671	0.0	0.0	0.0	4.0	4.0	4.0	0.0	0.0	0.0
2802672	0.0	0.0	0.0	4.0	4.0	4.0	0.0	0.0	0.0
2802673	0.0	0.0	0.0	4.0	4.0	4.0	0.0	0.0	0.0
2802674	0.0	0.0	0.0	4.0	4.0	4.0	0.0	0.0	0.0
2802675	0.0	0.0	0.0	4.0	4.0	4.0	0.0	0.0	0.0
2802676	0.0	0.0	0.0	4.0	4.0	4.0	0.0	0.0	0.0
2802677	0.0	0.0	0.0	4.0	4.0	4.0	0.0	0.0	0.0
2802678	0.0	0.0	0.0	4.0	4.0	4.0	0.0	0.0	0.0
2802679	0.0	0.0	0.0	4.0	4.0	4.0	0.0	0.0	0.0
2802680	0.0	0.0	0.0	4.0	4.0	4.0	0.0	0.0	0.0
2802681	0.0	0.0	0.0	4.0	4.0	4.0	0.0	0.0	0.0
2802682	0.0	0.0	0.0	4.0	4.0	4.0	0.0	0.0	0.0
2802683	0.0	0.0	0.0	4.0	4.0	4.0	0.0	0.0	0.0
2802684	0.0	0.0	0.0	4.0	4.0	6.0	0.0	0.0	0.0
2802685	0.0	0.0	0.0	4.0	4.0	6.0	0.0	0.0	0.0
2802686	0.0	0.0	0.0	4.0	4.0	6.0	0.0	0.0	0.0
2802687	0.0	0.0	0.0	4.0	4.0	6.0	0.0	0.0	0.0
2802688	0.0	0.0	0.0	4.0	4.0	6.0	0.0	0.0	0.0
2802689	0.0	0.0	0.0	4.0	4.0	6.0	0.0	0.0	0.0
2802690	0.0	0.0	0.0	4.0	4.0	6.0	0.0	0.0	0.0
2802691	0.0	0.0	0.0	4.0	4.0	6.0	0.0	0.0	0.0
2802692	0.0	0.0	0.0	4.0	4.0	6.0	0.0	0.0	0.0
2802693	0.0	0.0	0.0	4.0	4.0	6.0	0.0	0.0	0.0
2802694	0.0	0.0	0.0	4.0	4.0	6.0	0.0	0.0	0.0
2802695	0.0	0.0	0.0	4.0	4.0	8.0	0.0	0.0	0.0
2802696	0.0	0.0	0.0	4.0	4.0	8.0	0.0	0.0	0.0
2802697	0.0	0.0	0.0	4.0	4.0	8.0	0.0	0.0	0.0
2802698	0.0	0.0	0.0	4.0	4.0	8.0	0.0	0.0	0.0
2802699	0.0	0.0	0.0	4.0	4.0	8.0	0.0	0.0	0.0
2802700	0.0	0.0	0.0	4.0	4.0	8.0	0.0	0.0	0.0
2802701	0.0	0.0	0.0	4.0	4.0	8.0	0.0	0.0	0.0
2802702	0.0	0.0	0.0	4.0	4.0	8.0	0.0	0.0	0.0
2802703	0.0	0.0	0.0	4.0	4.0	8.0	0.0	0.0	0.0
2802704	0.0	0.0	0.0	4.0	4.0	8.0	0.0	0.0	0.0
2802705	0.0	0.0	0.0	4.0	4.0	8.0	0.0	0.0	0.0
2802706	0.0	0.0	0.0	4.0	4.0	8.0	0.0	0.0	0.0
2802707	0.0	0.0	0.0	4.0	4.0	8.0	0.0	0.0	0.0
2802708	0.0	0.0	0.0	4.0	4.0	8.0	0.0	0.0	0.0
2802709	0.0	0.0	0.0	4.0	4.0	8.0	0.0	0.0	0.0
2802710	0.0	0.0	0.0	4.0	4.0	8.0	0.0	0.0	0.0
2802711	0.0	0.0	0.0	4.0	4.0	8.0	0.0	0.0	0.0
2802712	0.0	0.0	0.0	4.0	4.0	8.0	0.0	0.0	0.0
2802713	0.0	0.0	0.0	4.0	4.0	8.0	0.0	0.0	0.0
2802714	0.0	0.0	0.0	4.0	4.0	8.0	0.0	0.0	0.0
2802715	0.0	0.0	0.0	4.0	4.0	8.0	0.0	0.0	0.0
2802716	0.0	0.0	0.0	4.0	4.0	8.0	0.0	0.0	0.0
2802717	0.0	0.0	0.0	4.0	4.0	8.0	0.0	0.0	0.0
2802718	0.0	0.0	0.0	4.0	4.0	8.0	0.0	0.0	0.0
2802719	0.0	0.0	0.0	4.0	4.0	8.0	0.0	0.0	0.0
2802720	0.0	0.0	0.0	4.0	4.0	6.0	0.0	0.0	0.0
2802721	0.0	0.0	0.0	4.0	4.0	6.0	0.0	0.0	0.0
2802722	0.0	0.0	0.0	4.0	4.0	4.0	0.0	0.0	0.0
2802723	0.0	0.0	0.0	4.0	4.0	4.0	0.0	0.0	0.0
2802724	0.0	0.0	0.0	4.0	4.0	4.0	0.0	0.0	0.0
2802725	0.0	0.0	0.0	4.0	4.0	4.0	0.0	0.0	0.0
2802726	0.0	0.0	0.0	4.0	4.0	4.0	0.0	0.0	0.0
2802727	0.0	0.0	0.0	4.0	4.0	4.0	0.0	0.0	0.0
2802728	0.0	0.0	0.0	4.0	4.0	4.0	0.0	0.0	0.0
2802729	0.0	0.0	0.0	4.0	4.0	4.0	0.0	0.0	0.0
2802730	0.0	0.0	0.0	2.0	4.0	4.0	0.0	0.0	0.0
2802731	0.0	0.0	0.0	2.0	4.0	4.0	0.0	0.0	0.0
2802732	0.0	0.0	0.0	2.0	4.0	4.0	0.0	0.0	0.0
2802733	0.0	0.0	0.0	2.0	4.0	4.0	0.0	0.0	0.0
2802734	0.0	0.0	0.0	2.0	4.0	4.0	0.0	0.0	0.0
2802735	0.0	0.0	0.0	2.0	0.0	4.0	0.0	0.0	0.0
2802736	0.0	0.0	0.0	2.0	0.0	4.0	0.0	0.0	0.0
2802737	0.0	0.0	0.0	2.0	0.0	4.0	0.0	0.0	0.0
2802738	0.0	0.0	0.0	2.0	0.0	4.0	0.0	0.0	0.0
2802739	0.0	0.0	0.0	2.0	0.0	4.0	0.0	0.0	0.0
2802740	0.0	0.0	0.0	2.0	0.0	4.0	0.0	0.0	0.0
2802741	0.0	0.0	0.0	2.0	0.0	4.0	0.0	0.0	0.0
2802742	0.0	0.0	0.0	2.0	0.0	4.0	0.0	0.0	0.0
2802743	0.0	0.0	0.0	2.0	0.0	4.0	0.0	0.0	0.0
2802744	0.0	0.0	0.0	2.0	0.0	4.0	0.0	0.0	0.0
2802745	0.0	0.0	0.0	2.0	0.0	4.0	0.0	0.0	0.0
2802746	0.0	0.0	0.0	2.0	0.0	4.0	0.0	0.0	0.0
2802747	0.0	0.0	0.0	2.0	0.0	4.0	0.0	0.0	0.0
2802748	0.0	0.0	0.0	2.0	0.0	4.0	0.0	0.0	0.0
2802749	0.0	0.0	0.0	2.0	0.0	4.0	0.0	0.0	0.0
2802750	0.0	0.0	0.0	2.0	0.0	4.0	0.0	0.0	0.0
2802751	0.0	0.0	0.0	2.0	0.0	4.0	0.0	0.0	0.0
2802752	0.0	0.0	0.0	2.0	0.0	4.0	0.0	0.0	0.0
2802753	0.0	0.0	0.0	2.0	0.0	4.0	0.0	0.0	0.0
2802754	0.0	0.0	0.0	2.0	0.0	4.0	0.0	0.0	0.0
2802755	0.0	0.0	0.0	2.0	0.0	4.0	0.0	0.0	0.0
2802756	0.0	0.0	0.0	2.0	0.0	4.0	0.0	0.0	0.0
2802757	0.0	0.0	0.0	2.0	0.0	4.0	0.0	0.0	0.0
2802758	0.0	0.0	0.0	2.0	0.0	4.0	0.0	0.0	0.0
2802759	0.0	0.0	0.0	2.0	0.0	4.0	0.0	0.0	0.0
2802760	0.0	0.0	0.0	2.0	0.0	4.0	0.0	0.0	0.0
2802761	0.0	0.0	0.0	2.0	0.0	4.0	0.0	0.0	0.0
2802762	0.0	0.0	0.0	2.0	0.0	4.0	0.0	0.0	0.0
2802763	0.0	0.0	0.0	2.0	0.0	4.0	0.0	0.0	0.0
2802764	0.0	0.0	0.0	2.0	0.0	4.0	0.0	0.0	0.0
2802765	0.0	0.0	0.0	2.0	0.0	4.0	0.0	0.0	0.0
2802766	0.0	0.0	0.0	2.0	0.0	4.0	0.0	0.0	0.0
2802767	0.0	0.0	0.0	2.0	0.0	4.0	0.0	0.0	0.0
2802768	0.0	0.0	0.0	2.0	0.0	4.0	0.0	0.0	0.0
2802769	0.0	0.0	0.0	2.0	0.0	4.0	0.0	0.0	0.0
2802770	0.0	0.0	0.0	2.0	0.0	4.0	0.0	0.0	0.0
2802771	0.0	0.0	0.0	2.0	0.0	4.0	0.0	0.0	0.0
2802772	0.0	0.0	0.0	0.0	0.0	2.0	0.0	0.0	0.0
2802773	0.0	0.0	0.0	0.0	0.0	2.0	0.0	0.0	0.0
2802774	0.0	0.0	0.0	0.0	0.0	2.0	0.0	0.0	0.0
2802775	0.0	0.0	0.0	2.0	0.0	2.0	0.0	0.0	0.0
2802776	0.0	0.0	0.0	2.0	0.0	2.0	0.0	0.0	0.0
2802777	0.0	0.0	0.0	2.0	0.0	2.0	0.0	0.0	0.0
2802778	0.0	0.0	0.0	2.0	0.0	2.0	0.0	0.0	0.0
2802779	0.0	0.0	0.0	2.0	0.0	2.0	0.0	0.0	0.0
2802780	0.0	0.0	0.0	2.0	0.0	2.0	0.0	0.0	0.0
2802781	0.0	0.0	0.0	2.0	0.0	2.0	0.0	0.0	0.0
2802782	0.0	0.0	0.0	2.0	0.0	2.0	0.0	0.0	0.0
2802783	0.0	0.0	0.0	2.0	0.0	2.0	0.0	0.0	0.0
2802784	0.0	0.0	0.0	2.0	0.0	2.0	0.0	0.0	0.0
2802785	0.0	0.0	0.0	2.0	0.0	2.0	0.0	0.0	0.0
2802786	0.0	0.0	0.0	2.0	0.0	2.0	0.0	0.0	0.0
2802787	0.0	0.0	0.0	2.0	0.0	2.0	0.0	0.0	0.0
2802788	0.0	0.0	0.0	2.0	0.0	2.0	0.0	0.0	0.0
2802789	0.0	0.0	0.0	2.0	0.0	2.0	0.0	0.0	0.0
2802790	0.0	0.0	0.0	2.0	0.0	2.0	0.0	0.0	0.0
2802791	0.0	0.0	0.0	2.0	0.0	2.0	0.0	0.0	0.0
2802792	0.0	0.0	0.0	2.0	0.0	2.0	0.0	0.0	0.0
2802793	0.0	0.0	0.0	2.0	0.0	2.0	0.0	0.0	0.0
2802794	0.0	0.0	0.0	2.0	0.0	2.0	0.0	0.0	0.0
2802795	0.0	0.0	0.0	2.0	0.0	2.0	0.0	0.0	0.0
2802796	0.0	0.0	0.0	2.0	0.0	2.0	0.0	0.0	0.0
2802797	0.0	0.0	0.0	2.0	0.0	2.0	0.0	0.0	0.0
2802798	0.0	0.0	0.0	2.0	0.0	2.0	0.0	0.0	0.0
2802799	0.0	0.0	0.0	2.0	0.0	2.0	0.0	0.0	0.0
2802800	0.0	0.0	0.0	2.0	0.0	2.0	0.0	0.0	0.0
2802801	0.0	0.0	0.0	2.0	0.0	2.0	0.0	0.0	0.0
2802802	0.0	0.0	0.0	2.0	0.0	2.0	0.0	0.0	0.0
2802803	0.0	0.0	0.0	2.0	0.0	2.0	0.0	0.0	0.0
2802804	0.0	0.0	0.0	2.0	0.0	2.0	0.0	0.0	0.0
2802805	0.0	0.0	0.0	2.0	0.0	2.0	0.0	0.0	0.0
2802806	0.0	0.0	0.0	2.0	0.0	2.0	0.0	0.0	0.0
2802807	0.0	0.0	0.0	2.0	0.0	2.0	0.0	0.0	0.0
2802808	0.0	0.0	0.0	2.0	0.0	2.0	0.0	0.0	0.0
2802809	0.0	0.0	0.0	2.0	0.0	2.0	0.0	0.0	0.0
2802810	0.0	0.0	0.0	2.0	0.0	2.0	0.0	0.0	0.0
2802811	0.0	0.0	0.0	2.0	0.0	2.0	0.0	0.0	0.0
2802812	0.0	0.0	0.0	2.0	0.0	2.0	0.0	0.0	0.0
2802813	0.0	0.0	0.0	2.0	0.0	2.0	0.0	0.0	0.0
2802814	0.0	0.0	0.0	2.0	0.0	2.0	0.0	0.0	0.0
2802815	0.0	0.0	0.0	2.0	0.0	2.0	0.0	0.0	0.0
2802816	0.0	0.0	0.0	2.0	0.0	2.0	0.0	0.0	0.0
2802817	0.0	0.0	0.0	2.0	0.0	2.0	0.0	0.0	0.0
2802818	0.0	0.0	0.0	2.0	0.0	2.0	0.0	0.0	0.0
2802819	0.0	0.0	0.0	2.0	0.0	0.0	0.0	0.0	0.0
2802820	0.0	0.0	0.0	2.0	0.0	0.0	0.0	0.0	0.0
2802821	0.0	0.0	0.0	2.0	0.0	0.0	0.0	0.0	0.0
2802822	0.0	0.0	0.0	2.0	0.0	0.0	0.0	0.0	0.0
2802823	0.0	0.0	0.0	2.0	0.0	0.0	0.0	0.0	0.0
2802824	0.0	0.0	0.0	2.0	0.0	0.0	0.0	0.0	0.0
2802825	0.0	0.0	0.0	2.0	0.0	0.0	0.0	0.0	0.0
2802826	0.0	0.0	0.0	2.0	0.0	0.0	0.0	0.0	0.0
2802827	0.0	0.0	0.0	2.0	0.0	0.0	0.0	0.0	0.0
2802828	0.0	0.0	0.0	2.0	0.0	0.0	0.0	0.0	0.0
2802829	0.0	0.0	0.0	2.0	0.0	0.0	0.0	0.0	0.0
2802830	0.0	0.0	0.0	2.0	0.0	0.0	0.0	0.0	0.0
2802831	0.0	0.0	0.0	2.0	0.0	0.0	0.0	0.0	0.0
2802832	0.0	0.0	0.0	2.0	0.0	0.0	0.0	0.0	0.0
2802833	0.0	0.0	0.0	2.0	0.0	0.0	0.0	0.0	0.0
2802834	0.0	0.0	0.0	2.0	0.0	0.0	0.0	0.0	0.0
2802835	0.0	0.0	0.0	2.0	0.0	0.0	0.0	0.0	0.0
2802836	0.0	0.0	0.0	2.0	0.0	0.0	0.0	0.0	0.0
2802837	0.0	0.0	0.0	2.0	0.0	0.0	0.0	0.0	0.0
2802838	0.0	0.0	0.0	2.0	0.0	0.0	0.0	0.0	0.0
2802839	0.0	0.0	0.0	2.0	0.0	0.0	0.0	0.0	0.0
2802840	0.0	0.0	0.0	2.0	2.0	0.0	0.0	0.0	0.0
2802841	0.0	0.0	0.0	2.0	2.0	0.0	0.0	0.0	0.0
2802842	0.0	0.0	0.0	2.0	2.0	0.0	0.0	0.0	0.0
2802843	0.0	0.0	0.0	2.0	2.0	0.0	0.0	0.0	0.0
2802844	0.0	0.0	0.0	2.0	2.0	0.0	0.0	0.0	0.0
2802845	0.0	0.0	0.0	2.0	2.0	0.0	0.0	0.0	0.0
2802846	0.0	0.0	0.0	2.0	2.0	0.0	0.0	0.0	0.0
2802847	0.0	0.0	0.0	2.0	2.0	0.0	0.0	0.0	0.0
2802848	0.0	0.0	0.0	4.0	2.0	0.0	0.0	0.0	0.0
2802849	0.0	0.0	0.0	4.0	2.0	0.0	0.0	0.0	0.0
2802850	0.0	0.0	0.0	4.0	2.0	0.0	0.0	0.0	0.0
2802851	0.0	0.0	0.0	4.0	2.0	0.0	0.0	0.0	0.0
2802852	0.0	0.0	0.0	4.0	2.0	0.0	0.0	0.0	0.0
2802853	0.0	0.0	0.0	4.0	2.0	0.0	0.0	0.0	0.0
2802854	0.0	0.0	0.0	4.0	2.0	0.0	0.0	0.0	0.0
2802855	0.0	0.0	0.0	4.0	2.0	0.0	0.0	0.0	0.0
2802856	0.0	0.0	0.0	4.0	2.0	0.0	0.0	0.0	0.0
2802857	0.0	0.0	0.0	4.0	2.0	0.0	0.0	0.0	0.0
2802858	0.0	0.0	0.0	4.0	2.0	0.0	0.0	0.0	0.0
2802859	0.0	0.0	0.0	4.0	2.0	0.0	0.0	0.0	0.0
2802860	0.0	0.0	0.0	4.0	2.0	0.0	0.0	0.0	0.0
2802861	0.0	0.0	0.0	4.0	2.0	0.0	0.0	0.0	0.0
2802862	0.0	0.0	0.0	6.0	2.0	0.0	0.0	0.0	0.0
2802863	0.0	0.0	0.0	6.0	2.0	0.0	0.0	0.0	0.0
2802864	0.0	0.0	0.0	6.0	2.0	0.0	0.0	0.0	0.0
2802865	0.0	0.0	0.0	6.0	2.0	0.0	0.0	0.0	0.0
2802866	0.0	0.0	0.0	6.0	2.0	0.0	0.0	0.0	0.0
2802867	0.0	0.0	0.0	6.0	2.0	0.0	0.0	0.0	0.0
2802868	0.0	0.0	0.0	6.0	2.0	0.0	0.0	0.0	0.0
2802869	0.0	0.0	0.0	6.0	2.0	0.0	0.0	0.0	0.0
2802870	0.0	0.0	0.0	6.0	2.0	0.0	0.0	0.0	0.0
2802871	0.0	0.0	0.0	6.0	2.0	0.0	0.0	0.0	0.0
2802872	0.0	0.0	0.0	6.0	2.0	0.0	0.0	0.0	0.0
2802873	0.0	0.0	0.0	6.0	2.0	0.0	0.0	0.0	0.0
2802874	0.0	0.0	0.0	6.0	2.0	2.0	0.0	0.0	0.0
2802875	0.0	0.0	0.0	6.0	2.0	2.0	0.0	0.0	0.0
2802876	0.0	0.0	0.0	8.0	2.0	2.0	0.0	0.0	0.0
2802877	0.0	0.0	0.0	8.0	2.0	2.0	0.0	0.0	0.0
2802878	0.0	0.0	0.0	8.0	2.0	2.0	0.0	0.0	0.0
2802879	0.0	0.0	0.0	6.0	2.0	2.0	0.0	0.0	0.0
2802880	0.0	0.0	0.0	6.0	2.0	2.0	0.0	0.0	0.0
2802881	0.0	0.0	0.0	6.0	2.0	2.0	0.0	0.0	0.0
2802882	0.0	0.0	0.0	6.0	2.0	2.0	0.0	0.0	0.0
2802883	0.0	0.0	0.0	6.0	2.0	2.0	0.0	0.0	0.0
2802884	0.0	0.0	0.0	6.0	2.0	2.0	0.0	0.0	0.0
2802885	0.0	0.0	0.0	6.0	2.0	2.0	0.0	0.0	0.0
2802886	0.0	0.0	0.0	6.0	2.0	2.0	0.0	0.0	0.0
2802887	0.0	0.0	0.0	6.0	2.0	2.0	0.0	0.0	0.0
2802888	0.0	0.0	0.0	6.0	2.0	2.0	0.0	0.0	0.0
2802889	0.0	0.0	0.0	6.0	2.0	2.0	0.0	0.0	0.0
2802890	0.0	0.0	0.0	6.0	2.0	2.0	0.0	0.0	0.0
2802891	0.0	0.0	0.0	6.0	2.0	2.0	0.0	0.0	0.0
2802892	0.0	0.0	0.0	6.0	2.0	2.0	0.0	0.0	0.0
2802893	0.0	0.0	0.0	6.0	2.0	2.0	0.0	0.0	0.0
2802894	0.0	0.0	0.0	6.0	2.0	2.0	0.0	0.0	0.0
2802895	0.0	0.0	0.0	6.0	2.0	2.0	0.0	0.0	0.0
2802896	0.0	0.0	0.0	6.0	2.0	2.0	0.0	0.0	0.0
2802897	0.0	0.0	0.0	6.0	2.0	2.0	0.0	0.0	0.0
2802898	0.0	0.0	0.0	6.0	2.0	2.0	0.0	0.0	0.0
2802899	0.0	0.0	0.0	6.0	2.0	2.0	0.0	0.0	0.0
2802900	0.0	0.0	0.0	6.0	2.0	2.0	0.0	0.0	0.0
2802901	0.0	0.0	0.0	6.0	2.0	2.0	0.0	0.0	0.0
2802902	0.0	0.0	0.0	6.0	2.0	2.0	0.0	0.0	0.0
2802903	0.0	0.0	0.0	6.0	2.0	2.0	0.0	0.0	0.0
2802904	0.0	0.0	0.0	6.0	2.0	2.0	0.0	0.0	0.0
2802905	0.0	0.0	0.0	6.0	2.0	2.0	0.0	0.0	0.0
2802906	0.0	0.0	0.0	6.0	2.0	2.0	0.0	0.0	0.0
2802907	0.0	0.0	0.0	6.0	2.0	2.0	0.0	0.0	0.0
2802908	0.0	0.0	0.0	6.0	2.0	2.0	0.0	0.0	0.0
2802909	0.0	0.0	0.0	6.0	2.0	2.0	0.0	0.0	0.0
2802910	0.0	0.0	0.0	6.0	2.0	2.0	0.0	0.0	0.0
2802911	0.0	0.0	0.0	6.0	2.0	2.0	0.0	0.0	0.0
2802912	0.0	0.0	0.0	6.0	2.0	2.0	0.0	0.0	0.0
2802913	0.0	0.0	0.0	6.0	2.0	2.0	0.0	0.0	0.0
2802914	0.0	0.0	0.0	6.0	2.0	2.0	0.0	0.0	0.0
2802915	0.0	0.0	0.0	6.0	2.0	2.0	0.0	0.0	0.0
2802916	0.0	0.0	0.0	6.0	2.0	2.0	0.0	0.0	0.0
2802917	0.0	0.0	0.0	6.0	2.0	2.0	0.0	0.0	0.0
2802918	0.0	0.0	0.0	6.0	2.0	3.0	0.0	0.0	0.0
2802919	0.0	0.0	0.0	6.0	2.0	3.0	0.0	0.0	0.0
2802920	0.0	0.0	0.0	6.0	2.0	3.0	0.0	0.0	0.0
2802921	0.0	0.0	0.0	6.0	2.0	6.0	0.0	0.0	0.0
2802922	0.0	0.0	0.0	6.0	2.0	6.0	0.0	0.0	0.0
2802923	0.0	0.0	0.0	6.0	2.0	6.0	0.0	0.0	0.0
2802924	0.0	0.0	0.0	6.0	2.0	6.0	0.0	0.0	0.0
2802925	0.0	0.0	0.0	6.0	2.0	6.0	0.0	0.0	0.0
2802926	0.0	0.0	0.0	6.0	2.0	6.0	0.0	0.0	0.0
2802927	0.0	0.0	0.0	6.0	2.0	6.0	0.0	0.0	0.0
2802928	0.0	0.0	0.0	6.0	2.0	6.0	0.0	0.0	0.0
2802929	0.0	0.0	0.0	6.0	2.0	6.0	0.0	0.0	0.0
2802930	0.0	0.0	0.0	6.0	8.0	6.0	0.0	0.0	0.0
2802931	0.0	0.0	0.0	6.0	8.0	6.0	0.0	0.0	0.0
2802932	0.0	0.0	0.0	6.0	8.0	6.0	0.0	0.0	0.0
2802933	0.0	0.0	0.0	6.0	8.0	6.0	0.0	0.0	0.0
2802934	0.0	0.0	0.0	6.0	8.0	6.0	0.0	0.0	0.0
2802935	0.0	0.0	0.0	6.0	8.0	6.0	0.0	0.0	0.0
2802936	0.0	0.0	0.0	6.0	8.0	6.0	0.0	0.0	0.0
2802937	0.0	0.0	0.0	6.0	8.0	6.0	0.0	0.0	0.0
2802938	0.0	0.0	0.0	6.0	8.0	6.0	0.0	0.0	0.0
2802939	0.0	0.0	0.0	6.0	8.0	6.0	0.0	0.0	0.0
2802940	0.0	0.0	0.0	6.0	8.0	6.0	0.0	0.0	0.0
2802941	0.0	0.0	0.0	6.0	8.0	6.0	0.0	0.0	0.0
2802942	0.0	0.0	0.0	6.0	8.0	6.0	0.0	0.0	0.0
2802943	0.0	0.0	0.0	6.0	8.0	6.0	0.0	0.0	0.0
2802944	0.0	0.0	0.0	6.0	8.0	6.0	0.0	0.0	0.0
2802945	0.0	0.0	0.0	6.0	8.0	6.0	0.0	0.0	0.0
2802946	0.0	0.0	0.0	6.0	8.0	6.0	0.0	0.0	0.0
2802947	0.0	0.0	0.0	6.0	8.0	6.0	0.0	0.0	0.0
2802948	0.0	0.0	0.0	6.0	8.0	6.0	0.0	0.0	0.0
2802949	0.0	0.0	0.0	6.0	8.0	6.0	0.0	0.0	0.0
2802950	0.0	0.0	0.0	6.0	8.0	6.0	0.0	0.0	0.0
2802951	0.0	0.0	0.0	4.0	8.0	6.0	0.0	0.0	0.0
2802952	0.0	0.0	0.0	4.0	8.0	6.0	0.0	0.0	0.0
2802953	0.0	0.0	0.0	4.0	8.0	6.0	0.0	0.0	0.0
2802954	0.0	0.0	0.0	4.0	8.0	6.0	0.0	0.0	0.0
2802955	0.0	0.0	0.0	4.0	8.0	6.0	0.0	0.0	0.0
2802956	0.0	0.0	0.0	4.0	8.0	6.0	0.0	0.0	0.0
2802957	0.0	0.0	0.0	4.0	8.0	6.0	0.0	0.0	0.0
2802958	0.0	0.0	0.0	4.0	8.0	10.0	0.0	0.0	0.0
2802959	0.0	0.0	0.0	4.0	8.0	11.0	0.0	0.0	0.0
2802960	0.0	0.0	0.0	4.0	8.0	11.0	0.0	0.0	0.0
2802961	0.0	0.0	0.0	4.0	8.0	11.0	0.0	0.0	0.0
2802962	0.0	0.0	0.0	4.0	8.0	11.0	0.0	0.0	0.0
2802963	0.0	0.0	0.0	4.0	8.0	11.0	0.0	0.0	0.0
2802964	0.0	0.0	0.0	4.0	8.0	11.0	0.0	0.0	0.0
2802965	0.0	0.0	0.0	4.0	8.0	11.0	0.0	0.0	0.0
2802966	0.0	0.0	0.0	4.0	8.0	11.0	0.0	0.0	0.0
2802967	0.0	0.0	0.0	4.0	8.0	11.0	0.0	0.0	0.0
2802968	0.0	0.0	0.0	4.0	8.0	11.0	0.0	0.0	0.0
2802969	0.0	0.0	0.0	4.0	8.0	13.0	0.0	0.0	0.0
2802970	0.0	0.0	0.0	4.0	8.0	13.0	0.0	0.0	0.0
2802971	0.0	0.0	0.0	4.0	8.0	13.0	0.0	0.0	0.0
2802972	0.0	0.0	0.0	4.0	8.0	13.0	0.0	0.0	0.0
2802973	0.0	0.0	0.0	4.0	8.0	13.0	0.0	0.0	0.0
2802974	0.0	0.0	0.0	2.0	6.0	13.0	0.0	0.0	0.0
2802975	0.0	0.0	0.0	2.0	6.0	13.0	0.0	0.0	0.0
2802976	0.0	0.0	0.0	2.0	6.0	17.0	0.0	0.0	0.0
2802977	0.0	0.0	0.0	2.0	6.0	17.0	0.0	0.0	0.0
2802978	0.0	0.0	0.0	2.0	6.0	19.0	0.0	0.0	0.0
2802979	0.0	0.0	0.0	2.0	6.0	19.0	0.0	0.0	0.0
2802980	0.0	0.0	0.0	2.0	8.0	19.0	0.0	0.0	0.0
2802981	0.0	0.0	0.0	2.0	8.0	19.0	0.0	0.0	0.0
2802982	0.0	0.0	0.0	2.0	8.0	19.0	0.0	0.0	0.0
2802983	0.0	0.0	0.0	2.0	8.0	19.0	0.0	0.0	0.0
2802984	0.0	0.0	0.0	2.0	8.0	19.0	0.0	0.0	0.0
2802985	0.0	0.0	0.0	2.0	8.0	21.0	0.0	0.0	0.0
2802986	0.0	0.0	0.0	4.0	8.0	21.0	0.0	0.0	0.0
2802987	0.0	0.0	0.0	4.0	8.0	21.0	0.0	0.0	0.0
2802988	0.0	0.0	0.0	4.0	8.0	19.0	0.0	0.0	0.0
2802989	0.0	0.0	0.0	2.0	8.0	21.0	0.0	0.0	0.0
2802990	0.0	0.0	0.0	2.0	8.0	23.0	0.0	0.0	0.0
2802991	0.0	0.0	0.0	2.0	8.0	23.0	0.0	0.0	0.0
2802992	0.0	0.0	0.0	2.0	8.0	23.0	0.0	0.0	0.0
2802993	0.0	0.0	0.0	4.0	8.0	25.0	0.0	0.0	0.0
2802994	0.0	0.0	0.0	4.0	8.0	25.0	0.0	0.0	0.0
2802995	0.0	0.0	0.0	4.0	8.0	23.0	0.0	0.0	0.0
2802996	0.0	0.0	0.0	4.0	8.0	23.0	0.0	0.0	0.0
2802997	0.0	0.0	0.0	4.0	8.0	23.0	0.0	0.0	0.0
2802998	0.0	0.0	0.0	4.0	8.0	23.0	0.0	0.0	0.0
2802999	0.0	0.0	0.0	4.0	8.0	23.0	0.0	0.0	0.0
2803000	0.0	0.0	0.0	4.0	8.0	23.0	0.0	0.0	0.0
2803001	0.0	0.0	0.0	4.0	8.0	23.0	0.0	0.0	0.0
2803002	0.0	0.0	0.0	6.0	8.0	23.0	0.0	0.0	0.0
2803003	0.0	0.0	0.0	6.0	8.0	23.0	0.0	0.0	0.0
2803004	0.0	0.0	0.0	6.0	8.0	23.0	0.0	0.0	0.0
2803005	0.0	0.0	0.0	6.0	8.0	23.0	0.0	0.0	0.0
2803006	0.0	0.0	0.0	6.0	8.0	27.0	0.0	0.0	0.0
2803007	0.0	0.0	0.0	6.0	8.0	27.0	0.0	0.0	0.0
2803008	0.0	0.0	0.0	6.0	10.0	27.0	0.0	0.0	0.0
2803009	0.0	0.0	0.0	6.0	10.0	27.0	0.0	0.0	0.0
2803010	0.0	0.0	0.0	6.0	10.0	27.0	0.0	0.0	0.0
2803011	0.0	0.0	0.0	6.0	10.0	27.0	0.0	0.0	0.0
2803012	0.0	0.0	0.0	6.0	10.0	27.0	0.0	0.0	0.0
2803013	0.0	0.0	0.0	6.0	10.0	27.0	0.0	0.0	0.0
2803014	0.0	0.0	0.0	6.0	10.0	27.0	0.0	0.0	0.0
2803015	0.0	0.0	0.0	6.0	10.0	27.0	0.0	0.0	0.0
2803016	0.0	0.0	0.0	6.0	10.0	27.0	0.0	0.0	0.0
2803017	0.0	0.0	0.0	6.0	10.0	27.0	0.0	0.0	0.0
2803018	0.0	0.0	0.0	6.0	10.0	27.0	0.0	0.0	0.0
2803019	0.0	0.0	0.0	6.0	10.0	27.0	0.0	0.0	0.0
2803020	0.0	0.0	0.0	6.0	10.0	29.0	0.0	0.0	0.0
2803021	0.0	0.0	0.0	6.0	10.0	29.0	0.0	0.0	0.0
2803022	0.0	0.0	0.0	6.0	10.0	29.0	0.0	0.0	0.0
2803023	0.0	0.0	0.0	6.0	10.0	29.0	0.0	0.0	0.0
2803024	0.0	0.0	0.0	6.0	10.0	29.0	0.0	0.0	0.0
2803025	0.0	0.0	0.0	6.0	10.0	29.0	0.0	0.0	0.0
2803026	0.0	0.0	0.0	6.0	10.0	29.0	0.0	0.0	0.0
2803027	0.0	0.0	0.0	6.0	10.0	29.0	0.0	0.0	0.0
2803028	0.0	0.0	0.0	6.0	10.0	29.0	0.0	0.0	0.0
2803029	0.0	0.0	0.0	6.0	10.0	29.0	0.0	0.0	0.0
2803030	0.0	0.0	0.0	6.0	10.0	29.0	0.0	0.0	0.0
2803031	0.0	0.0	0.0	6.0	10.0	29.0	0.0	0.0	0.0
2803032	0.0	0.0	0.0	6.0	10.0	29.0	0.0	0.0	0.0
2803033	0.0	0.0	0.0	6.0	10.0	29.0	0.0	0.0	0.0
2803034	0.0	0.0	0.0	6.0	10.0	29.0	0.0	0.0	0.0
2803035	0.0	0.0	0.0	6.0	10.0	29.0	0.0	0.0	0.0
2803036	0.0	0.0	0.0	6.0	10.0	29.0	0.0	0.0	0.0
2803037	0.0	0.0	0.0	6.0	14.0	29.0	0.0	0.0	0.0
2803038	0.0	0.0	0.0	6.0	14.0	29.0	0.0	0.0	0.0
2803039	0.0	0.0	0.0	6.0	14.0	29.0	0.0	0.0	0.0
2803040	0.0	0.0	0.0	6.0	14.0	29.0	0.0	0.0	0.0
2803041	0.0	0.0	0.0	6.0	14.0	29.0	0.0	0.0	0.0
2803042	0.0	0.0	0.0	6.0	14.0	29.0	0.0	0.0	0.0
2803043	0.0	0.0	0.0	6.0	14.0	29.0	0.0	0.0	0.0
2803044	0.0	0.0	0.0	6.0	14.0	29.0	0.0	0.0	0.0
2803045	0.0	0.0	0.0	6.0	14.0	29.0	0.0	0.0	0.0
2803046	0.0	0.0	0.0	6.0	14.0	29.0	0.0	0.0	0.0
2803047	0.0	0.0	0.0	6.0	14.0	29.0	0.0	0.0	0.0
2803048	0.0	0.0	0.0	6.0	14.0	29.0	0.0	0.0	0.0
2803049	0.0	0.0	0.0	6.0	14.0	29.0	0.0	0.0	0.0
2803050	0.0	0.0	0.0	6.0	14.0	29.0	0.0	0.0	0.0
2803051	0.0	0.0	0.0	6.0	14.0	29.0	0.0	0.0	0.0
2803052	0.0	0.0	0.0	6.0	14.0	29.0	0.0	0.0	0.0
2803053	0.0	0.0	0.0	6.0	14.0	29.0	0.0	0.0	0.0
2803054	0.0	0.0	0.0	6.0	14.0	29.0	0.0	0.0	0.0
2803055	0.0	0.0	0.0	6.0	14.0	29.0	0.0	0.0	0.0
2803056	0.0	0.0	0.0	6.0	14.0	29.0	0.0	0.0	0.0
2803057	0.0	0.0	0.0	6.0	14.0	29.0	0.0	0.0	0.0
2803058	0.0	0.0	0.0	6.0	14.0	29.0	0.0	0.0	0.0
2803059	0.0	0.0	0.0	6.0	14.0	29.0	0.0	0.0	0.0
2803060	0.0	0.0	0.0	6.0	14.0	29.0	0.0	0.0	0.0
2803061	0.0	0.0	0.0	6.0	14.0	29.0	0.0	0.0	0.0
2803062	0.0	0.0	0.0	6.0	14.0	29.0	0.0	0.0	0.0
2803063	0.0	0.0	0.0	8.0	14.0	29.0	0.0	0.0	0.0
2803064	0.0	0.0	0.0	8.0	10.0	29.0	0.0	0.0	0.0
2803065	0.0	0.0	0.0	8.0	10.0	29.0	0.0	0.0	0.0
2803066	0.0	0.0	0.0	8.0	10.0	29.0	0.0	0.0	0.0
2803067	0.0	0.0	0.0	8.0	10.0	29.0	0.0	0.0	0.0
2803068	0.0	0.0	0.0	8.0	10.0	28.0	0.0	0.0	0.0
2803069	0.0	0.0	0.0	8.0	10.0	28.0	0.0	0.0	0.0
2803070	0.0	0.0	0.0	8.0	10.0	28.0	0.0	0.0	0.0
2803071	0.0	0.0	0.0	8.0	8.0	27.0	0.0	0.0	0.0
2803072	0.0	0.0	0.0	8.0	6.0	27.0	0.0	0.0	0.0
2803073	0.0	0.0	0.0	8.0	6.0	27.0	0.0	0.0	0.0
2803074	0.0	0.0	0.0	8.0	6.0	27.0	0.0	0.0	0.0
2803075	0.0	0.0	0.0	8.0	6.0	27.0	0.0	0.0	0.0
2803076	0.0	0.0	0.0	8.0	6.0	27.0	0.0	0.0	0.0
2803077	0.0	0.0	0.0	8.0	6.0	27.0	0.0	0.0	0.0
2803078	0.0	0.0	0.0	8.0	6.0	27.0	0.0	0.0	0.0
2803079	0.0	0.0	0.0	8.0	6.0	27.0	0.0	0.0	0.0
2803080	0.0	0.0	0.0	8.0	6.0	27.0	0.0	0.0	0.0
2803081	0.0	0.0	0.0	8.0	6.0	27.0	0.0	0.0	0.0
2803082	0.0	0.0	0.0	8.0	6.0	27.0	0.0	0.0	0.0
2803083	0.0	0.0	0.0	8.0	6.0	27.0	0.0	0.0	0.0
2803084	0.0	0.0	0.0	8.0	6.0	27.0	0.0	0.0	0.0
2803085	0.0	0.0	0.0	8.0	6.0	27.0	0.0	0.0	0.0
2803086	0.0	0.0	0.0	8.0	6.0	27.0	0.0	0.0	0.0
2803087	0.0	0.0	0.0	8.0	6.0	27.0	0.0	0.0	0.0
2803088	0.0	0.0	0.0	8.0	6.0	27.0	0.0	0.0	0.0
2803089	0.0	0.0	0.0	8.0	6.0	27.0	0.0	0.0	0.0
2803090	0.0	0.0	0.0	8.0	6.0	27.0	0.0	0.0	0.0
2803091	0.0	0.0	0.0	8.0	6.0	27.0	0.0	0.0	0.0
2803092	0.0	0.0	0.0	8.0	6.0	27.0	0.0	0.0	0.0
2803093	0.0	0.0	0.0	8.0	6.0	27.0	0.0	0.0	0.0
2803094	0.0	0.0	0.0	8.0	6.0	27.0	0.0	0.0	0.0
2803095	0.0	0.0	0.0	8.0	6.0	25.0	0.0	0.0	0.0
2803096	0.0	0.0	0.0	8.0	6.0	23.0	0.0	0.0	0.0
2803097	0.0	0.0	0.0	8.0	6.0	23.0	0.0	0.0	0.0
2803098	0.0	0.0	0.0	8.0	6.0	23.0	0.0	0.0	0.0
2803099	0.0	0.0	0.0	8.0	6.0	23.0	0.0	0.0	0.0
2803100	0.0	0.0	0.0	8.0	6.0	23.0	0.0	0.0	0.0
2803101	0.0	0.0	0.0	8.0	6.0	23.0	0.0	0.0	0.0
2803102	0.0	0.0	0.0	8.0	6.0	23.0	0.0	0.0	0.0
2803103	0.0	0.0	0.0	8.0	6.0	23.0	0.0	0.0	0.0
2803104	0.0	0.0	0.0	8.0	6.0	23.0	0.0	0.0	0.0
2803105	0.0	0.0	0.0	8.0	6.0	23.0	0.0	0.0	0.0
2803106	0.0	0.0	0.0	8.0	6.0	23.0	0.0	0.0	0.0
2803107	0.0	0.0	0.0	6.0	6.0	20.0	0.0	0.0	0.0
2803108	0.0	0.0	0.0	6.0	6.0	17.0	0.0	0.0	0.0
2803109	0.0	0.0	0.0	6.0	6.0	14.0	0.0	0.0	0.0
2803110	0.0	0.0	0.0	6.0	6.0	14.0	0.0	0.0	0.0
2803111	0.0	0.0	0.0	6.0	6.0	14.0	0.0	0.0	0.0
2803112	0.0	0.0	0.0	2.0	4.0	4.0	0.0	0.0	0.0
2803113	0.0	0.0	0.0	2.0	4.0	4.0	0.0	0.0	0.0
2803114	0.0	0.0	0.0	2.0	4.0	4.0	0.0	0.0	0.0
2803115	0.0	0.0	0.0	2.0	4.0	4.0	0.0	0.0	0.0
2803116	0.0	0.0	0.0	2.0	4.0	4.0	0.0	0.0	0.0
2803117	0.0	0.0	0.0	2.0	4.0	4.0	0.0	0.0	0.0
2803118	0.0	0.0	0.0	2.0	4.0	4.0	0.0	0.0	0.0
2803119	0.0	0.0	0.0	2.0	4.0	4.0	0.0	0.0	0.0
2803120	0.0	0.0	0.0	2.0	4.0	4.0	0.0	0.0	0.0
2803121	0.0	0.0	0.0	2.0	4.0	4.0	0.0	0.0	0.0
2803122	0.0	0.0	0.0	2.0	4.0	4.0	0.0	0.0	0.0
2803123	0.0	0.0	0.0	0.0	4.0	4.0	0.0	0.0	0.0
2803124	0.0	0.0	0.0	0.0	4.0	4.0	0.0	0.0	0.0
2803125	0.0	0.0	0.0	0.0	4.0	4.0	0.0	0.0	0.0
2803126	0.0	0.0	0.0	0.0	4.0	2.0	0.0	0.0	0.0
2803127	0.0	0.0	0.0	0.0	4.0	2.0	0.0	0.0	0.0
2803128	0.0	0.0	0.0	0.0	4.0	2.0	0.0	0.0	0.0
2803129	0.0	0.0	0.0	0.0	4.0	2.0	0.0	0.0	0.0
2803130	0.0	0.0	0.0	0.0	4.0	2.0	0.0	0.0	0.0
2803131	0.0	0.0	0.0	0.0	4.0	2.0	0.0	0.0	0.0
2803132	0.0	0.0	0.0	0.0	4.0	2.0	0.0	0.0	0.0
2803133	0.0	0.0	0.0	0.0	4.0	2.0	0.0	0.0	0.0
2803134	0.0	0.0	0.0	0.0	4.0	2.0	0.0	0.0	0.0
2803135	0.0	0.0	0.0	0.0	4.0	2.0	0.0	0.0	0.0
2803136	0.0	0.0	0.0	0.0	4.0	2.0	0.0	0.0	4.0
2803137	0.0	0.0	0.0	0.0	4.0	2.0	0.0	0.0	4.0
2803138	0.0	0.0	0.0	0.0	4.0	2.0	0.0	0.0	4.0
2803139	0.0	0.0	0.0	0.0	4.0	2.0	0.0	0.0	4.0
2803140	0.0	0.0	0.0	0.0	4.0	2.0	0.0	0.0	4.0
2803141	0.0	0.0	0.0	0.0	4.0	2.0	0.0	0.0	4.0
2803142	0.0	0.0	0.0	0.0	4.0	2.0	0.0	0.0	4.0
2803143	0.0	0.0	0.0	0.0	4.0	2.0	0.0	0.0	4.0
2803144	0.0	0.0	0.0	0.0	4.0	2.0	0.0	0.0	4.0
2803145	0.0	0.0	0.0	0.0	4.0	2.0	0.0	0.0	4.0
2803146	0.0	0.0	0.0	0.0	4.0	2.0	0.0	0.0	4.0
2803147	0.0	0.0	0.0	0.0	4.0	2.0	0.0	0.0	4.0
2803148	0.0	0.0	0.0	0.0	4.0	2.0	0.0	0.0	4.0
2803149	0.0	0.0	0.0	0.0	4.0	2.0	0.0	0.0	4.0
2803150	0.0	0.0	0.0	0.0	4.0	2.0	0.0	0.0	4.0
2803151	0.0	0.0	0.0	0.0	4.0	2.0	0.0	0.0	4.0
2803152	0.0	0.0	0.0	0.0	4.0	2.0	0.0	0.0	4.0
2803153	0.0	0.0	0.0	0.0	4.0	2.0	0.0	0.0	4.0
2803154	0.0	0.0	0.0	0.0	4.0	2.0	0.0	0.0	4.0
2803155	0.0	0.0	0.0	0.0	4.0	2.0	0.0	0.0	4.0
2803156	0.0	0.0	0.0	0.0	4.0	2.0	0.0	0.0	4.0
2803157	0.0	0.0	0.0	0.0	4.0	2.0	0.0	0.0	4.0
2803158	0.0	0.0	0.0	0.0	4.0	2.0	0.0	0.0	4.0
2803159	0.0	0.0	0.0	0.0	4.0	2.0	0.0	0.0	4.0
2803160	0.0	0.0	0.0	0.0	4.0	2.0	0.0	0.0	4.0
2803161	0.0	0.0	0.0	0.0	4.0	2.0	0.0	0.0	4.0
2803162	0.0	0.0	0.0	0.0	4.0	2.0	0.0	0.0	4.0
2803163	0.0	0.0	0.0	0.0	4.0	2.0	0.0	0.0	4.0
2803164	0.0	0.0	0.0	0.0	4.0	2.0	0.0	0.0	4.0
2803165	0.0	0.0	0.0	0.0	4.0	2.0	0.0	0.0	4.0
2803166	0.0	0.0	0.0	0.0	4.0	2.0	0.0	0.0	4.0
2803167	0.0	0.0	0.0	0.0	4.0	2.0	0.0	0.0	4.0
2803168	0.0	0.0	0.0	0.0	4.0	2.0	0.0	0.0	4.0
2803169	0.0	0.0	0.0	0.0	4.0	2.0	0.0	0.0	4.0
2803170	0.0	0.0	0.0	0.0	0.0	0.0	0.0	0.0	4.0
2803171	0.0	0.0	0.0	0.0	0.0	0.0	0.0	0.0	4.0
2803172	0.0	0.0	0.0	0.0	0.0	0.0	0.0	0.0	4.0
2803173	0.0	0.0	0.0	0.0	0.0	0.0	0.0	0.0	4.0
2803174	0.0	0.0	0.0	0.0	0.0	0.0	0.0	0.0	4.0
2803175	0.0	0.0	0.0	0.0	0.0	0.0	0.0	0.0	4.0
2803176	0.0	0.0	0.0	0.0	0.0	0.0	0.0	0.0	4.0
2803177	0.0	0.0	0.0	0.0	0.0	0.0	0.0	0.0	4.0
2803178	0.0	0.0	0.0	0.0	0.0	0.0	0.0	0.0	4.0
2803179	0.0	0.0	0.0	0.0	0.0	0.0	0.0	0.0	4.0
2803180	0.0	0.0	0.0	0.0	0.0	0.0	0.0	0.0	4.0
2803181	0.0	0.0	0.0	0.0	0.0	0.0	0.0	0.0	4.0
2803182	0.0	0.0	0.0	0.0	0.0	0.0	0.0	0.0	4.0
2803183	0.0	0.0	0.0	0.0	0.0	0.0	0.0	0.0	4.0
2803184	0.0	0.0	0.0	0.0	0.0	0.0	0.0	0.0	4.0
2803185	0.0	0.0	0.0	0.0	0.0	0.0	0.0	0.0	4.0
2803186	0.0	0.0	0.0	0.0	0.0	0.0	0.0	0.0	4.0
2803187	0.0	0.0	0.0	0.0	0.0	0.0	0.0	0.0	4.0
2803188	0.0	0.0	0.0	0.0	0.0	0.0	0.0	0.0	4.0
2803189	0.0	0.0	0.0	0.0	0.0	0.0	0.0	0.0	4.0
2803190	0.0	0.0	0.0	0.0	0.0	0.0	0.0	0.0	4.0
2803191	0.0	0.0	0.0	0.0	0.0	0.0	0.0	0.0	4.0
2803192	0.0	0.0	0.0	0.0	0.0	0.0	0.0	0.0	4.0
2803193	0.0	0.0	0.0	0.0	0.0	0.0	0.0	0.0	4.0
2803194	0.0	0.0	0.0	0.0	0.0	0.0	0.0	0.0	4.0
2803195	0.0	0.0	0.0	0.0	0.0	0.0	0.0	0.0	4.0
2803196	0.0	0.0	0.0	0.0	0.0	0.0	0.0	0.0	4.0
2803197	0.0	0.0	0.0	0.0	0.0	0.0	0.0	0.0	4.0
2803198	0.0	0.0	0.0	0.0	0.0	0.0	0.0	0.0	4.0
2803199	0.0	0.0	0.0	0.0	0.0	0.0	0.0	0.0	4.0
2803200	0.0	0.0	0.0	0.0	0.0	0.0	0.0	0.0	4.0
2803201	0.0	0.0	0.0	0.0	0.0	0.0	0.0	0.0	4.0
2803202	0.0	0.0	0.0	0.0	0.0	0.0	0.0	0.0	4.0
2803203	0.0	0.0	0.0	2.0	0.0	0.0	0.0	0.0	4.0
2803204	0.0	0.0	0.0	2.0	0.0	0.0	0.0	0.0	4.0
2803205	0.0	0.0	0.0	2.0	0.0	0.0	0.0	0.0	4.0
2803206	0.0	0.0	0.0	2.0	0.0	0.0	0.0	0.0	4.0
2803207	0.0	0.0	0.0	2.0	0.0	0.0	0.0	0.0	4.0
2803208	0.0	0.0	0.0	2.0	0.0	0.0	0.0	0.0	4.0
2803209	0.0	0.0	0.0	2.0	0.0	0.0	0.0	0.0	4.0
2803210	0.0	0.0	0.0	2.0	0.0	0.0	0.0	0.0	4.0
2803211	0.0	0.0	0.0	2.0	0.0	0.0	0.0	0.0	4.0
2803212	0.0	0.0	0.0	2.0	0.0	0.0	0.0	0.0	4.0
2803213	0.0	0.0	0.0	2.0	0.0	0.0	0.0	0.0	4.0
2803214	0.0	0.0	0.0	2.0	0.0	0.0	0.0	0.0	4.0
2803215	0.0	0.0	0.0	2.0	0.0	0.0	0.0	0.0	4.0
2803216	0.0	0.0	0.0	2.0	0.0	0.0	0.0	0.0	4.0
2803217	0.0	0.0	0.0	2.0	0.0	0.0	0.0	0.0	4.0
2803218	0.0	0.0	0.0	2.0	0.0	0.0	0.0	0.0	4.0
2803219	0.0	0.0	0.0	2.0	0.0	0.0	0.0	0.0	4.0
2803220	0.0	0.0	0.0	2.0	0.0	0.0	0.0	0.0	4.0
2803221	0.0	0.0	0.0	2.0	0.0	0.0	0.0	0.0	4.0
2803222	0.0	0.0	0.0	2.0	0.0	0.0	0.0	0.0	4.0
2803223	0.0	0.0	0.0	2.0	0.0	0.0	0.0	0.0	4.0
2803224	0.0	0.0	0.0	2.0	0.0	0.0	0.0	0.0	4.0
2803225	0.0	0.0	0.0	2.0	0.0	0.0	0.0	0.0	4.0
2803226	0.0	0.0	0.0	2.0	0.0	0.0	0.0	0.0	4.0
2803227	0.0	0.0	0.0	2.0	0.0	0.0	0.0	0.0	4.0
2803228	0.0	0.0	0.0	2.0	0.0	0.0	0.0	0.0	4.0
2803229	0.0	0.0	0.0	2.0	0.0	0.0	0.0	0.0	4.0
2803230	0.0	0.0	0.0	2.0	0.0	0.0	0.0	0.0	4.0
2803231	0.0	0.0	0.0	2.0	0.0	0.0	0.0	0.0	4.0
2803232	0.0	0.0	0.0	2.0	0.0	0.0	0.0	0.0	4.0
2803233	0.0	0.0	0.0	2.0	0.0	0.0	0.0	0.0	4.0
2803234	0.0	0.0	0.0	2.0	0.0	0.0	0.0	0.0	4.0
2803235	0.0	0.0	0.0	2.0	0.0	0.0	0.0	0.0	4.0
2803236	0.0	0.0	0.0	2.0	0.0	0.0	0.0	0.0	4.0
2803237	0.0	0.0	0.0	2.0	0.0	0.0	0.0	0.0	4.0
2803238	0.0	0.0	0.0	2.0	0.0	0.0	0.0	0.0	4.0
2803239	0.0	0.0	0.0	2.0	0.0	0.0	0.0	0.0	4.0
2803240	0.0	0.0	0.0	2.0	0.0	0.0	0.0	0.0	4.0
2803241	0.0	0.0	0.0	2.0	0.0	0.0	0.0	0.0	4.0
2803242	0.0	0.0	0.0	2.0	0.0	0.0	0.0	0.0	4.0
2803243	0.0	0.0	0.0	2.0	0.0	0.0	0.0	0.0	4.0
2803244	0.0	0.0	0.0	2.0	0.0	0.0	0.0	0.0	4.0
2803245	0.0	0.0	0.0	2.0	0.0	0.0	0.0	0.0	4.0
2803246	0.0	0.0	0.0	2.0	0.0	0.0	0.0	0.0	0.0
2803247	0.0	0.0	0.0	2.0	0.0	0.0	0.0	0.0	0.0
2803248	0.0	0.0	0.0	2.0	0.0	0.0	0.0	0.0	0.0
2803249	0.0	0.0	0.0	2.0	0.0	0.0	0.0	0.0	0.0
2803250	0.0	0.0	0.0	2.0	0.0	0.0	0.0	0.0	0.0
2803251	0.0	0.0	0.0	2.0	0.0	0.0	0.0	0.0	0.0
2803252	0.0	0.0	0.0	2.0	0.0	0.0	0.0	0.0	0.0
2803253	0.0	0.0	0.0	2.0	0.0	0.0	0.0	0.0	0.0
2803254	0.0	0.0	0.0	2.0	0.0	0.0	0.0	0.0	0.0
2803255	0.0	0.0	0.0	2.0	0.0	0.0	0.0	0.0	0.0
2803256	0.0	0.0	0.0	2.0	0.0	0.0	0.0	0.0	0.0
2803257	0.0	0.0	0.0	2.0	0.0	0.0	0.0	0.0	0.0
2803258	0.0	0.0	0.0	2.0	0.0	0.0	0.0	0.0	0.0
2803259	0.0	0.0	0.0	2.0	0.0	0.0	0.0	0.0	0.0
2803260	0.0	0.0	0.0	2.0	0.0	0.0	0.0	0.0	0.0
2803261	0.0	0.0	0.0	2.0	0.0	0.0	0.0	0.0	0.0
2803262	0.0	0.0	0.0	2.0	0.0	0.0	0.0	0.0	0.0
2803263	0.0	0.0	0.0	2.0	0.0	0.0	0.0	0.0	0.0
2803264	0.0	0.0	0.0	2.0	0.0	0.0	0.0	0.0	0.0
2803265	0.0	0.0	0.0	2.0	0.0	0.0	0.0	0.0	0.0
2803266	0.0	0.0	0.0	2.0	0.0	0.0	0.0	0.0	0.0
2803267	0.0	0.0	0.0	2.0	0.0	0.0	0.0	0.0	0.0
2803268	0.0	0.0	0.0	2.0	0.0	0.0	0.0	0.0	0.0
2803269	0.0	0.0	0.0	2.0	0.0	0.0	0.0	0.0	0.0
2803270	0.0	0.0	0.0	2.0	0.0	0.0	0.0	0.0	0.0
2803271	0.0	0.0	0.0	2.0	0.0	0.0	0.0	0.0	0.0
2803272	0.0	0.0	0.0	2.0	0.0	0.0	0.0	0.0	0.0
2803273	0.0	0.0	0.0	2.0	0.0	0.0	0.0	0.0	0.0
2803274	0.0	0.0	0.0	2.0	0.0	0.0	0.0	0.0	0.0
2803275	0.0	0.0	0.0	2.0	0.0	0.0	0.0	0.0	0.0
2803276	0.0	0.0	0.0	2.0	0.0	0.0	0.0	0.0	0.0
2803277	0.0	0.0	0.0	2.0	0.0	0.0	0.0	0.0	0.0
2803278	0.0	0.0	0.0	2.0	0.0	0.0	0.0	0.0	0.0
2803279	0.0	0.0	0.0	2.0	0.0	0.0	0.0	0.0	0.0
2803280	0.0	0.0	0.0	2.0	0.0	0.0	0.0	0.0	0.0
2803281	0.0	0.0	0.0	2.0	0.0	1.0	0.0	0.0	0.0
2803282	0.0	0.0	0.0	2.0	0.0	1.0	0.0	0.0	0.0
2803283	0.0	0.0	0.0	2.0	0.0	2.0	0.0	0.0	0.0
2803284	0.0	0.0	0.0	4.0	0.0	2.0	0.0	0.0	0.0
2803285	0.0	0.0	0.0	4.0	0.0	2.0	0.0	0.0	0.0
2803286	0.0	0.0	0.0	4.0	0.0	2.0	0.0	0.0	0.0
2803287	0.0	0.0	0.0	4.0	0.0	2.0	0.0	0.0	0.0
2803288	0.0	0.0	0.0	4.0	0.0	3.0	0.0	0.0	0.0
2803289	0.0	0.0	0.0	4.0	0.0	4.0	0.0	0.0	0.0
2803290	0.0	0.0	0.0	4.0	0.0	4.0	0.0	0.0	0.0
2803291	0.0	0.0	0.0	4.0	0.0	4.0	0.0	0.0	0.0
2803292	0.0	0.0	0.0	6.0	0.0	4.0	0.0	0.0	0.0
2803293	0.0	0.0	0.0	4.0	0.0	4.0	0.0	0.0	0.0
2803294	0.0	0.0	0.0	4.0	0.0	4.0	0.0	0.0	0.0
2803295	0.0	0.0	0.0	4.0	0.0	4.0	0.0	0.0	0.0
2803296	0.0	0.0	0.0	4.0	0.0	4.0	0.0	0.0	0.0
2803297	0.0	0.0	0.0	4.0	0.0	4.0	0.0	0.0	0.0
2803298	0.0	0.0	0.0	4.0	0.0	4.0	0.0	0.0	0.0
2803299	0.0	0.0	0.0	4.0	0.0	4.0	0.0	0.0	0.0
2803300	0.0	0.0	0.0	4.0	0.0	4.0	0.0	0.0	0.0
2803301	0.0	0.0	0.0	4.0	0.0	4.0	0.0	0.0	0.0
2803302	0.0	0.0	0.0	4.0	0.0	4.0	0.0	0.0	0.0
2803303	0.0	0.0	0.0	4.0	0.0	4.0	0.0	0.0	0.0
2803304	0.0	0.0	0.0	4.0	0.0	4.0	0.0	0.0	0.0
2803305	0.0	0.0	0.0	4.0	0.0	4.0	0.0	0.0	0.0
2803306	0.0	0.0	0.0	4.0	0.0	4.0	0.0	0.0	0.0
2803307	0.0	0.0	0.0	4.0	0.0	4.0	0.0	0.0	0.0
2803308	0.0	0.0	0.0	4.0	0.0	4.0	0.0	0.0	0.0
2803309	0.0	0.0	0.0	4.0	0.0	4.0	0.0	0.0	0.0
2803310	0.0	0.0	0.0	4.0	0.0	4.0	0.0	0.0	0.0
2803311	0.0	0.0	0.0	4.0	0.0	4.0	0.0	0.0	0.0
2803312	0.0	0.0	0.0	4.0	0.0	4.0	0.0	0.0	0.0
2803313	0.0	0.0	0.0	4.0	0.0	4.0	0.0	0.0	0.0
2803314	0.0	0.0	0.0	4.0	0.0	4.0	0.0	0.0	0.0
2803315	0.0	0.0	0.0	4.0	0.0	4.0	0.0	0.0	0.0
2803316	0.0	0.0	0.0	4.0	0.0	6.0	0.0	0.0	0.0
2803317	0.0	0.0	0.0	4.0	0.0	6.0	0.0	0.0	0.0
2803318	0.0	0.0	0.0	4.0	0.0	6.0	0.0	0.0	0.0
2803319	0.0	0.0	0.0	4.0	0.0	6.0	0.0	0.0	0.0
2803320	0.0	0.0	0.0	4.0	0.0	6.0	0.0	0.0	0.0
2803321	0.0	0.0	0.0	4.0	0.0	6.0	0.0	0.0	0.0
2803322	0.0	0.0	0.0	4.0	0.0	6.0	0.0	0.0	0.0
2803323	0.0	0.0	0.0	4.0	0.0	6.0	0.0	0.0	0.0
2803324	0.0	0.0	0.0	4.0	0.0	6.0	0.0	0.0	0.0
2803325	0.0	0.0	0.0	4.0	0.0	6.0	0.0	0.0	0.0
2803326	0.0	0.0	0.0	4.0	0.0	6.0	0.0	0.0	0.0
2803327	0.0	0.0	0.0	4.0	0.0	6.0	0.0	0.0	0.0
2803328	0.0	0.0	0.0	4.0	0.0	6.0	0.0	0.0	0.0
2803329	0.0	0.0	0.0	4.0	0.0	6.0	0.0	0.0	0.0
2803330	0.0	0.0	0.0	4.0	0.0	6.0	0.0	0.0	0.0
2803331	0.0	0.0	0.0	4.0	0.0	6.0	0.0	0.0	0.0
2803332	0.0	0.0	0.0	4.0	0.0	6.0	0.0	0.0	0.0
2803333	0.0	0.0	0.0	4.0	0.0	6.0	0.0	0.0	0.0
2803334	0.0	0.0	0.0	4.0	0.0	6.0	0.0	0.0	0.0
2803335	0.0	0.0	0.0	4.0	0.0	6.0	0.0	0.0	0.0
2803336	0.0	0.0	0.0	4.0	0.0	6.0	0.0	0.0	0.0
2803337	0.0	0.0	0.0	4.0	0.0	6.0	0.0	0.0	0.0
2803338	0.0	0.0	0.0	4.0	0.0	6.0	0.0	0.0	0.0
2803339	0.0	0.0	0.0	4.0	0.0	6.0	0.0	0.0	0.0
2803340	0.0	0.0	0.0	4.0	0.0	6.0	0.0	0.0	0.0
2803341	0.0	0.0	0.0	4.0	0.0	6.0	0.0	0.0	0.0
2803342	0.0	0.0	0.0	4.0	0.0	6.0	0.0	0.0	0.0
2803343	0.0	0.0	0.0	4.0	0.0	6.0	0.0	0.0	0.0
2803344	0.0	0.0	0.0	6.0	0.0	6.0	0.0	0.0	0.0
2803345	0.0	0.0	0.0	6.0	0.0	6.0	0.0	0.0	0.0
2803346	0.0	0.0	0.0	6.0	0.0	6.0	0.0	0.0	0.0
2803347	0.0	0.0	0.0	6.0	0.0	6.0	0.0	0.0	0.0
2803348	0.0	0.0	0.0	6.0	0.0	6.0	0.0	0.0	0.0
2803349	0.0	0.0	0.0	8.0	0.0	6.0	0.0	0.0	0.0
2803350	0.0	0.0	0.0	8.0	0.0	6.0	0.0	0.0	0.0
2803351	0.0	0.0	0.0	8.0	0.0	6.0	0.0	0.0	0.0
2803352	0.0	0.0	0.0	8.0	0.0	6.0	0.0	0.0	0.0
2803353	0.0	0.0	0.0	8.0	0.0	6.0	0.0	0.0	0.0
2803354	0.0	0.0	0.0	8.0	0.0	6.0	0.0	0.0	0.0
2803355	0.0	0.0	0.0	8.0	0.0	6.0	0.0	0.0	0.0
2803356	0.0	0.0	0.0	8.0	0.0	6.0	0.0	0.0	0.0
2803357	0.0	0.0	0.0	8.0	0.0	6.0	0.0	0.0	0.0
2803358	0.0	0.0	0.0	8.0	0.0	6.0	0.0	0.0	0.0
2803359	0.0	0.0	0.0	8.0	0.0	6.0	0.0	0.0	0.0
2803360	0.0	0.0	0.0	8.0	0.0	6.0	0.0	0.0	0.0
2803361	0.0	0.0	0.0	8.0	0.0	6.0	0.0	0.0	0.0
2803362	0.0	0.0	0.0	8.0	0.0	6.0	0.0	0.0	0.0
2803363	0.0	0.0	0.0	8.0	0.0	6.0	0.0	0.0	0.0
2803364	0.0	0.0	0.0	8.0	0.0	6.0	0.0	0.0	0.0
2803365	0.0	0.0	0.0	8.0	0.0	6.0	0.0	0.0	0.0
2803366	0.0	0.0	0.0	8.0	0.0	6.0	0.0	0.0	0.0
2803367	0.0	0.0	0.0	8.0	1.0	6.0	0.0	0.0	0.0
2803368	0.0	0.0	0.0	8.0	1.0	6.0	0.0	0.0	0.0
2803369	0.0	0.0	0.0	8.0	1.0	6.0	0.0	0.0	0.0
2803370	0.0	0.0	0.0	8.0	1.0	6.0	0.0	0.0	0.0
2803371	0.0	0.0	0.0	8.0	1.0	6.0	0.0	0.0	0.0
2803372	0.0	0.0	0.0	8.0	1.0	7.0	0.0	0.0	0.0
2803373	0.0	0.0	0.0	10.0	1.0	7.0	0.0	0.0	0.0
2803374	0.0	0.0	0.0	10.0	1.0	7.0	0.0	0.0	0.0
2803375	0.0	0.0	0.0	10.0	1.0	7.0	0.0	0.0	0.0
2803376	0.0	0.0	0.0	10.0	1.0	7.0	0.0	0.0	0.0
2803377	0.0	0.0	0.0	10.0	1.0	8.0	0.0	0.0	0.0
2803378	0.0	0.0	0.0	10.0	1.0	8.0	0.0	0.0	0.0
2803379	0.0	0.0	0.0	10.0	1.0	8.0	0.0	0.0	0.0
2803380	0.0	0.0	0.0	10.0	1.0	8.0	0.0	0.0	0.0
2803381	0.0	0.0	0.0	10.0	2.0	8.0	0.0	0.0	0.0
2803382	0.0	0.0	0.0	10.0	2.0	8.0	0.0	0.0	0.0
2803383	0.0	0.0	0.0	10.0	2.0	8.0	0.0	0.0	0.0
2803384	0.0	0.0	0.0	10.0	2.0	8.0	0.0	0.0	0.0
2803385	0.0	0.0	0.0	10.0	2.0	8.0	0.0	0.0	0.0
2803386	0.0	0.0	0.0	10.0	2.0	8.0	0.0	0.0	0.0
2803387	0.0	0.0	0.0	10.0	2.0	8.0	0.0	0.0	0.0
2803388	0.0	0.0	0.0	10.0	2.0	8.0	0.0	0.0	0.0
2803389	0.0	0.0	0.0	10.0	2.0	8.0	0.0	0.0	0.0
2803390	0.0	0.0	0.0	10.0	2.0	8.0	0.0	0.0	0.0
2803391	0.0	0.0	0.0	10.0	2.0	8.0	0.0	0.0	0.0
2803392	0.0	0.0	0.0	10.0	2.0	8.0	0.0	0.0	0.0
2803393	0.0	0.0	0.0	8.0	2.0	8.0	0.0	0.0	0.0
2803394	0.0	0.0	0.0	8.0	2.0	8.0	0.0	0.0	0.0
2803395	0.0	0.0	0.0	8.0	2.0	8.0	0.0	0.0	0.0
2803396	0.0	0.0	0.0	8.0	2.0	9.0	0.0	0.0	0.0
2803397	0.0	0.0	0.0	8.0	2.0	9.0	0.0	0.0	0.0
2803398	0.0	0.0	0.0	8.0	2.0	9.0	0.0	0.0	0.0
2803399	0.0	0.0	0.0	8.0	2.0	10.0	0.0	0.0	0.0
2803400	0.0	0.0	0.0	8.0	2.0	10.0	0.0	0.0	0.0
2803401	0.0	0.0	0.0	8.0	2.0	10.0	0.0	0.0	0.0
2803402	0.0	0.0	0.0	8.0	2.0	10.0	0.0	0.0	0.0
2803403	0.0	0.0	0.0	8.0	2.0	10.0	0.0	0.0	0.0
2803404	0.0	0.0	0.0	8.0	2.0	10.0	0.0	0.0	0.0
2803405	0.0	0.0	0.0	8.0	2.0	10.0	0.0	0.0	0.0
2803406	0.0	0.0	0.0	8.0	2.0	10.0	0.0	0.0	0.0
2803407	0.0	0.0	0.0	8.0	2.0	10.0	0.0	0.0	0.0
2803408	0.0	0.0	0.0	8.0	4.0	10.0	0.0	0.0	0.0
2803409	0.0	0.0	0.0	8.0	4.0	10.0	0.0	0.0	0.0
2803410	0.0	0.0	0.0	8.0	4.0	10.0	0.0	0.0	0.0
2803411	0.0	0.0	0.0	8.0	4.0	10.0	0.0	0.0	0.0
2803412	0.0	0.0	0.0	8.0	4.0	10.0	0.0	0.0	0.0
2803413	0.0	0.0	0.0	8.0	6.0	10.0	0.0	0.0	0.0
2803414	0.0	0.0	0.0	8.0	8.0	10.0	0.0	0.0	0.0
2803415	0.0	0.0	0.0	8.0	8.0	10.0	0.0	0.0	0.0
2803416	0.0	0.0	0.0	8.0	8.0	10.0	0.0	0.0	0.0
2803417	0.0	0.0	0.0	8.0	8.0	10.0	0.0	0.0	0.0
2803418	0.0	0.0	0.0	10.0	8.0	10.0	0.0	0.0	0.0
2803419	0.0	0.0	0.0	10.0	8.0	10.0	0.0	0.0	0.0
2803420	0.0	0.0	0.0	10.0	8.0	10.0	0.0	0.0	0.0
2803421	0.0	0.0	0.0	10.0	8.0	10.0	0.0	0.0	0.0
2803422	0.0	0.0	0.0	10.0	10.0	10.0	0.0	0.0	0.0
2803423	0.0	0.0	0.0	10.0	10.0	10.0	0.0	0.0	0.0
2803424	0.0	0.0	0.0	10.0	10.0	10.0	0.0	0.0	0.0
2803425	0.0	0.0	0.0	10.0	10.0	10.0	0.0	0.0	0.0
2803426	0.0	0.0	0.0	10.0	10.0	10.0	0.0	0.0	0.0
2803427	0.0	0.0	0.0	10.0	10.0	10.0	0.0	0.0	0.0
2803428	0.0	0.0	0.0	10.0	12.0	10.0	0.0	0.0	0.0
2803429	0.0	0.0	0.0	10.0	12.0	10.0	0.0	0.0	0.0
2803430	0.0	0.0	0.0	10.0	12.0	9.0	0.0	0.0	0.0
2803431	0.0	0.0	0.0	10.0	12.0	9.0	0.0	0.0	0.0
2803432	0.0	0.0	0.0	10.0	12.0	9.0	0.0	0.0	0.0
2803433	0.0	0.0	0.0	10.0	12.0	8.0	0.0	0.0	0.0
2803434	0.0	0.0	0.0	10.0	14.0	8.0	0.0	0.0	0.0
2803435	0.0	0.0	0.0	10.0	14.0	8.0	0.0	0.0	0.0
2803436	0.0	0.0	0.0	10.0	14.0	8.0	0.0	0.0	0.0
2803437	0.0	0.0	0.0	10.0	14.0	8.0	0.0	0.0	0.0
2803438	0.0	0.0	0.0	10.0	14.0	7.0	0.0	0.0	0.0
2803439	0.0	0.0	0.0	8.0	14.0	6.0	0.0	0.0	0.0
2803440	0.0	0.0	0.0	6.0	14.0	6.0	0.0	0.0	0.0
2803441	0.0	0.0	0.0	6.0	14.0	6.0	0.0	0.0	0.0
2803442	0.0	0.0	0.0	6.0	14.0	6.0	0.0	0.0	0.0
2803443	0.0	0.0	0.0	6.0	14.0	6.0	0.0	0.0	0.0
2803444	0.0	0.0	0.0	6.0	14.0	6.0	0.0	0.0	0.0
2803445	0.0	0.0	0.0	6.0	14.0	6.0	0.0	0.0	0.0
2803446	0.0	0.0	0.0	10.0	16.0	6.0	0.0	0.0	0.0
2803447	0.0	0.0	0.0	8.0	16.0	4.0	0.0	0.0	0.0
2803448	0.0	0.0	0.0	10.0	16.0	4.0	0.0	0.0	0.0
2803449	0.0	0.0	0.0	12.0	16.0	4.0	0.0	0.0	0.0
2803450	0.0	0.0	0.0	12.0	16.0	4.0	0.0	0.0	0.0
2803451	0.0	0.0	0.0	12.0	16.0	4.0	0.0	0.0	0.0
2803452	0.0	0.0	0.0	12.0	16.0	4.0	0.0	0.0	0.0
2803453	0.0	0.0	0.0	12.0	16.0	4.0	0.0	0.0	0.0
2803454	0.0	0.0	0.0	12.0	16.0	4.0	0.0	0.0	0.0
2803455	0.0	0.0	0.0	12.0	16.0	4.0	0.0	0.0	0.0
2803456	0.0	0.0	0.0	12.0	16.0	4.0	0.0	0.0	0.0
2803457	0.0	0.0	0.0	12.0	16.0	4.0	0.0	0.0	0.0
2803458	0.0	0.0	0.0	12.0	16.0	4.0	0.0	0.0	0.0
2803459	0.0	0.0	0.0	12.0	16.0	4.0	0.0	0.0	0.0
2803460	0.0	0.0	0.0	12.0	16.0	4.0	0.0	0.0	0.0
2803461	0.0	0.0	0.0	12.0	16.0	4.0	0.0	0.0	0.0
2803462	0.0	0.0	0.0	12.0	16.0	4.0	0.0	0.0	0.0
2803463	0.0	0.0	0.0	12.0	16.0	4.0	0.0	0.0	0.0
2803464	0.0	0.0	0.0	12.0	16.0	4.0	0.0	0.0	0.0
2803465	0.0	0.0	0.0	12.0	16.0	4.0	0.0	0.0	0.0
2803466	0.0	0.0	0.0	12.0	16.0	4.0	0.0	0.0	0.0
2803467	0.0	0.0	0.0	12.0	16.0	4.0	0.0	0.0	0.0
2803468	0.0	0.0	0.0	12.0	16.0	4.0	0.0	0.0	0.0
2803469	0.0	0.0	0.0	12.0	16.0	4.0	0.0	0.0	0.0
2803470	0.0	0.0	0.0	12.0	16.0	4.0	0.0	0.0	0.0
2803471	0.0	0.0	0.0	12.0	16.0	4.0	0.0	0.0	0.0
2803472	0.0	0.0	0.0	12.0	16.0	4.0	0.0	0.0	0.0
2803473	0.0	0.0	0.0	12.0	16.0	4.0	0.0	0.0	0.0
2803474	0.0	0.0	0.0	12.0	16.0	4.0	0.0	0.0	0.0
2803475	0.0	0.0	0.0	12.0	16.0	4.0	0.0	0.0	0.0
2803476	0.0	0.0	0.0	12.0	16.0	4.0	0.0	0.0	0.0
2803477	0.0	0.0	0.0	12.0	16.0	4.0	0.0	0.0	0.0
2803478	0.0	0.0	0.0	12.0	16.0	4.0	0.0	0.0	0.0
2803479	0.0	0.0	0.0	12.0	16.0	4.0	0.0	0.0	0.0
2803480	0.0	0.0	0.0	12.0	16.0	4.0	0.0	0.0	0.0
2803481	0.0	0.0	0.0	12.0	16.0	4.0	0.0	0.0	0.0
2803482	0.0	0.0	0.0	12.0	16.0	4.0	0.0	0.0	0.0
2803483	0.0	0.0	0.0	12.0	18.0	4.0	0.0	0.0	0.0
2803484	0.0	0.0	0.0	12.0	18.0	4.0	0.0	0.0	0.0
2803485	0.0	0.0	0.0	12.0	18.0	4.0	0.0	0.0	0.0
2803486	0.0	0.0	0.0	12.0	18.0	4.0	0.0	0.0	0.0
2803487	0.0	0.0	0.0	12.0	18.0	4.0	0.0	0.0	0.0
2803488	0.0	0.0	0.0	12.0	18.0	4.0	0.0	0.0	0.0
2803489	0.0	0.0	0.0	12.0	18.0	4.0	0.0	0.0	0.0
2803490	0.0	0.0	0.0	12.0	18.0	4.0	0.0	0.0	0.0
2803491	0.0	0.0	0.0	12.0	18.0	4.0	0.0	0.0	0.0
2803492	0.0	0.0	0.0	12.0	18.0	4.0	0.0	0.0	0.0
2803493	0.0	0.0	0.0	12.0	18.0	4.0	0.0	0.0	0.0
2803494	0.0	0.0	0.0	12.0	18.0	4.0	0.0	0.0	0.0
2803495	0.0	0.0	0.0	12.0	18.0	4.0	0.0	0.0	0.0
2803496	0.0	0.0	0.0	12.0	18.0	4.0	0.0	0.0	0.0
2803497	0.0	0.0	0.0	12.0	18.0	4.0	0.0	0.0	0.0
2803498	0.0	0.0	0.0	12.0	18.0	4.0	0.0	0.0	0.0
2803499	0.0	0.0	0.0	12.0	18.0	4.0	0.0	0.0	0.0
2803500	0.0	0.0	0.0	12.0	18.0	4.0	0.0	0.0	0.0
2803501	0.0	0.0	0.0	12.0	18.0	4.0	0.0	0.0	0.0
2803502	0.0	0.0	0.0	12.0	18.0	4.0	0.0	0.0	0.0
2803503	0.0	0.0	0.0	12.0	18.0	4.0	0.0	0.0	0.0
2803504	0.0	0.0	0.0	12.0	18.0	4.0	0.0	0.0	0.0
2803505	0.0	0.0	0.0	12.0	18.0	4.0	0.0	0.0	0.0
2803506	0.0	0.0	0.0	12.0	18.0	4.0	0.0	0.0	0.0
2803507	0.0	0.0	0.0	12.0	18.0	4.0	0.0	0.0	0.0
2803508	0.0	0.0	0.0	12.0	18.0	4.0	0.0	0.0	0.0
2803509	0.0	0.0	0.0	12.0	18.0	4.0	0.0	0.0	0.0
2803510	0.0	0.0	0.0	12.0	18.0	4.0	0.0	0.0	0.0
2803511	0.0	0.0	0.0	12.0	18.0	4.0	0.0	0.0	0.0
2803512	0.0	0.0	0.0	12.0	18.0	4.0	0.0	0.0	0.0
2803513	0.0	0.0	0.0	12.0	18.0	4.0	0.0	0.0	0.0
2803514	0.0	0.0	0.0	12.0	18.0	4.0	0.0	0.0	0.0
2803515	0.0	0.0	0.0	12.0	18.0	4.0	0.0	0.0	0.0
2803516	0.0	0.0	0.0	12.0	17.0	4.0	0.0	0.0	0.0
2803517	0.0	0.0	0.0	12.0	17.0	4.0	0.0	0.0	0.0
2803518	0.0	0.0	0.0	12.0	17.0	4.0	0.0	0.0	0.0
2803519	0.0	0.0	0.0	12.0	17.0	4.0	0.0	0.0	0.0
2803520	0.0	0.0	0.0	12.0	17.0	4.0	0.0	0.0	0.0
2803521	0.0	0.0	0.0	12.0	17.0	4.0	0.0	0.0	0.0
2803522	0.0	0.0	0.0	12.0	17.0	3.0	0.0	0.0	0.0
2803523	0.0	0.0	0.0	12.0	17.0	3.0	0.0	0.0	0.0
2803524	0.0	0.0	0.0	12.0	17.0	3.0	0.0	0.0	0.0
2803525	0.0	0.0	0.0	12.0	17.0	3.0	0.0	0.0	0.0
2803526	0.0	0.0	0.0	12.0	17.0	3.0	0.0	0.0	0.0
2803527	0.0	0.0	0.0	12.0	15.0	2.0	0.0	0.0	0.0
2803528	0.0	0.0	0.0	10.0	15.0	2.0	0.0	0.0	0.0
2803529	0.0	0.0	0.0	10.0	15.0	2.0	0.0	0.0	0.0
2803530	0.0	0.0	0.0	10.0	13.0	2.0	0.0	0.0	0.0
2803531	0.0	0.0	0.0	10.0	14.0	2.0	0.0	0.0	0.0
2803532	0.0	0.0	0.0	10.0	14.0	4.0	0.0	0.0	0.0
2803533	0.0	0.0	0.0	10.0	14.0	4.0	0.0	0.0	0.0
2803534	0.0	0.0	0.0	10.0	14.0	4.0	0.0	0.0	0.0
2803535	0.0	0.0	0.0	10.0	14.0	4.0	0.0	0.0	0.0
2803536	0.0	0.0	0.0	10.0	12.0	4.0	0.0	0.0	0.0
2803537	0.0	0.0	0.0	10.0	12.0	4.0	0.0	0.0	0.0
2803538	0.0	0.0	0.0	10.0	12.0	4.0	0.0	0.0	0.0
2803539	0.0	0.0	0.0	10.0	12.0	4.0	0.0	0.0	0.0
2803540	0.0	0.0	0.0	10.0	12.0	4.0	0.0	0.0	0.0
2803541	0.0	0.0	0.0	10.0	12.0	4.0	0.0	0.0	0.0
2803542	0.0	0.0	0.0	10.0	12.0	4.0	0.0	0.0	0.0
2803543	0.0	0.0	0.0	10.0	12.0	4.0	0.0	0.0	0.0
2803544	0.0	0.0	0.0	10.0	12.0	4.0	0.0	0.0	0.0
2803545	0.0	0.0	0.0	10.0	12.0	4.0	0.0	0.0	0.0
2803546	0.0	0.0	0.0	10.0	12.0	3.0	0.0	0.0	0.0
2803547	0.0	0.0	0.0	8.0	12.0	3.0	0.0	0.0	0.0
2803548	0.0	0.0	0.0	8.0	12.0	3.0	0.0	0.0	0.0
2803549	0.0	0.0	0.0	8.0	8.0	2.0	0.0	0.0	0.0
2803550	0.0	0.0	0.0	8.0	6.0	2.0	0.0	0.0	0.0
2803551	0.0	0.0	0.0	2.0	4.0	2.0	0.0	0.0	0.0
2803552	0.0	0.0	0.0	2.0	4.0	2.0	0.0	0.0	0.0
2803553	0.0	0.0	0.0	2.0	4.0	2.0	0.0	0.0	0.0
2803554	0.0	0.0	0.0	2.0	4.0	4.0	0.0	0.0	0.0
2803555	0.0	0.0	0.0	2.0	4.0	4.0	0.0	0.0	0.0
2803556	0.0	0.0	0.0	2.0	4.0	4.0	0.0	0.0	0.0
2803557	0.0	0.0	0.0	2.0	4.0	4.0	0.0	0.0	0.0
2803558	0.0	0.0	0.0	2.0	4.0	4.0	0.0	0.0	0.0
2803559	0.0	0.0	0.0	2.0	4.0	4.0	0.0	0.0	0.0
2803560	0.0	0.0	0.0	2.0	4.0	4.0	0.0	0.0	0.0
2803561	0.0	0.0	0.0	2.0	4.0	4.0	0.0	0.0	0.0
2803562	0.0	0.0	0.0	2.0	4.0	4.0	0.0	0.0	0.0
2803563	0.0	0.0	0.0	2.0	4.0	4.0	0.0	0.0	0.0
2803564	0.0	0.0	0.0	2.0	4.0	4.0	0.0	0.0	0.0
2803565	0.0	0.0	0.0	2.0	4.0	4.0	0.0	0.0	0.0
2803566	0.0	0.0	0.0	2.0	4.0	4.0	0.0	0.0	0.0
2803567	0.0	0.0	0.0	2.0	4.0	4.0	0.0	0.0	0.0
2803568	0.0	0.0	0.0	2.0	4.0	4.0	0.0	0.0	0.0
2803569	0.0	0.0	0.0	2.0	4.0	4.0	0.0	0.0	0.0
2803570	0.0	0.0	0.0	2.0	4.0	4.0	0.0	0.0	0.0
2803571	0.0	0.0	0.0	2.0	4.0	4.0	0.0	0.0	0.0
2803572	0.0	0.0	0.0	0.0	4.0	4.0	0.0	0.0	0.0
2803573	0.0	0.0	0.0	0.0	4.0	4.0	0.0	0.0	0.0
2803574	0.0	0.0	0.0	0.0	4.0	4.0	0.0	0.0	0.0
2803575	0.0	0.0	0.0	0.0	4.0	4.0	0.0	0.0	0.0
2803576	0.0	0.0	0.0	0.0	4.0	4.0	0.0	0.0	0.0
2803577	0.0	0.0	0.0	0.0	4.0	4.0	0.0	0.0	0.0
2803578	0.0	0.0	0.0	0.0	4.0	4.0	0.0	0.0	0.0
2803579	0.0	0.0	0.0	0.0	4.0	4.0	0.0	0.0	0.0
2803580	0.0	0.0	0.0	0.0	4.0	4.0	0.0	0.0	0.0
2803581	0.0	0.0	0.0	0.0	4.0	4.0	0.0	0.0	0.0
2803582	0.0	0.0	0.0	0.0	4.0	4.0	0.0	0.0	0.0
2803583	0.0	0.0	0.0	0.0	4.0	4.0	0.0	0.0	0.0
2803584	0.0	0.0	0.0	0.0	4.0	4.0	0.0	0.0	0.0
2803585	0.0	0.0	0.0	0.0	4.0	4.0	0.0	0.0	0.0
2803586	0.0	0.0	0.0	0.0	4.0	4.0	0.0	0.0	0.0
2803587	0.0	0.0	0.0	0.0	4.0	6.0	0.0	0.0	0.0
2803588	0.0	0.0	0.0	0.0	4.0	6.0	0.0	0.0	0.0
2803589	0.0	0.0	0.0	0.0	4.0	6.0	0.0	0.0	0.0
2803590	0.0	0.0	0.0	0.0	4.0	6.0	0.0	0.0	0.0
2803591	0.0	0.0	0.0	0.0	4.0	6.0	0.0	0.0	0.0
2803592	0.0	0.0	0.0	0.0	4.0	6.0	0.0	0.0	0.0
2803593	0.0	0.0	0.0	0.0	4.0	6.0	0.0	0.0	0.0
2803594	0.0	0.0	0.0	0.0	2.0	6.0	0.0	0.0	0.0
2803595	0.0	0.0	0.0	0.0	2.0	6.0	0.0	0.0	0.0
2803596	0.0	0.0	0.0	0.0	2.0	6.0	0.0	0.0	0.0
2803597	0.0	0.0	0.0	0.0	2.0	6.0	0.0	0.0	0.0
2803598	0.0	0.0	0.0	0.0	2.0	6.0	0.0	0.0	0.0
2803599	0.0	0.0	0.0	0.0	2.0	6.0	0.0	0.0	0.0
2803600	0.0	0.0	0.0	0.0	2.0	6.0	0.0	0.0	0.0
2803601	0.0	0.0	0.0	0.0	2.0	6.0	0.0	0.0	0.0
2803602	0.0	0.0	0.0	0.0	2.0	6.0	0.0	0.0	0.0
2803603	0.0	0.0	0.0	0.0	2.0	6.0	0.0	0.0	0.0
2803604	0.0	0.0	0.0	0.0	2.0	6.0	0.0	0.0	0.0
2803605	0.0	0.0	0.0	0.0	2.0	6.0	0.0	0.0	0.0
2803606	0.0	0.0	0.0	0.0	2.0	6.0	0.0	0.0	0.0
2803607	0.0	0.0	0.0	0.0	2.0	6.0	0.0	0.0	0.0
2803608	0.0	0.0	0.0	0.0	2.0	6.0	0.0	0.0	0.0
2803609	0.0	0.0	0.0	0.0	2.0	6.0	0.0	0.0	0.0
2803610	0.0	0.0	0.0	0.0	2.0	6.0	0.0	0.0	0.0
2803611	0.0	0.0	0.0	0.0	2.0	6.0	0.0	0.0	0.0
2803612	0.0	0.0	0.0	2.0	2.0	6.0	0.0	0.0	0.0
2803613	0.0	0.0	0.0	2.0	2.0	6.0	0.0	0.0	0.0
2803614	0.0	0.0	0.0	2.0	2.0	6.0	0.0	0.0	0.0
2803615	0.0	0.0	0.0	2.0	2.0	6.0	0.0	0.0	0.0
2803616	0.0	0.0	0.0	2.0	2.0	6.0	0.0	0.0	0.0
2803617	0.0	0.0	0.0	2.0	2.0	6.0	0.0	0.0	0.0
2803618	0.0	0.0	0.0	2.0	2.0	6.0	0.0	0.0	0.0
2803619	0.0	0.0	0.0	2.0	2.0	6.0	0.0	0.0	0.0
2803620	0.0	0.0	0.0	2.0	2.0	6.0	0.0	0.0	0.0
2803621	0.0	0.0	0.0	2.0	2.0	6.0	0.0	0.0	0.0
2803622	0.0	0.0	0.0	2.0	2.0	6.0	0.0	0.0	0.0
2803623	0.0	0.0	0.0	2.0	2.0	6.0	0.0	0.0	0.0
2803624	0.0	0.0	0.0	2.0	2.0	6.0	0.0	0.0	0.0
2803625	0.0	0.0	0.0	2.0	2.0	6.0	0.0	0.0	0.0
2803626	0.0	0.0	0.0	2.0	2.0	6.0	0.0	0.0	0.0
2803627	0.0	0.0	0.0	2.0	2.0	6.0	0.0	0.0	0.0
2803628	0.0	0.0	0.0	2.0	2.0	6.0	0.0	0.0	0.0
2803629	0.0	0.0	0.0	2.0	2.0	6.0	0.0	0.0	0.0
2803630	0.0	0.0	0.0	2.0	2.0	8.0	0.0	0.0	0.0
2803631	0.0	0.0	0.0	2.0	2.0	8.0	0.0	0.0	0.0
2803632	0.0	0.0	0.0	2.0	2.0	8.0	0.0	0.0	0.0
2803633	0.0	0.0	0.0	2.0	2.0	8.0	0.0	0.0	0.0
2803634	0.0	0.0	0.0	2.0	2.0	8.0	0.0	0.0	0.0
2803635	0.0	0.0	0.0	4.0	2.0	8.0	0.0	0.0	0.0
2803636	0.0	0.0	0.0	4.0	2.0	8.0	0.0	0.0	0.0
2803637	0.0	0.0	0.0	6.0	2.0	6.0	0.0	0.0	0.0
2803638	0.0	0.0	0.0	6.0	2.0	6.0	0.0	0.0	0.0
2803639	0.0	0.0	0.0	6.0	2.0	6.0	0.0	0.0	0.0
2803640	0.0	0.0	0.0	6.0	2.0	6.0	0.0	0.0	0.0
2803641	0.0	0.0	0.0	6.0	2.0	6.0	0.0	0.0	0.0
2803642	0.0	0.0	0.0	6.0	2.0	6.0	0.0	0.0	0.0
2803643	0.0	0.0	0.0	6.0	2.0	6.0	0.0	0.0	0.0
2803644	0.0	0.0	0.0	6.0	2.0	6.0	0.0	0.0	0.0
2803645	0.0	0.0	0.0	6.0	2.0	6.0	0.0	0.0	0.0
2803646	0.0	0.0	0.0	6.0	2.0	6.0	0.0	0.0	0.0
2803647	0.0	0.0	0.0	6.0	2.0	6.0	0.0	0.0	0.0
2803648	0.0	0.0	0.0	6.0	0.0	6.0	0.0	0.0	0.0
2803649	0.0	0.0	0.0	6.0	0.0	6.0	0.0	0.0	0.0
2803650	0.0	0.0	0.0	6.0	0.0	6.0	0.0	0.0	0.0
2803651	0.0	0.0	0.0	6.0	0.0	6.0	0.0	0.0	0.0
2803652	0.0	0.0	0.0	6.0	0.0	6.0	0.0	0.0	0.0
2803653	0.0	0.0	0.0	6.0	0.0	6.0	0.0	0.0	0.0
2803654	0.0	0.0	0.0	6.0	0.0	6.0	0.0	0.0	0.0
2803655	0.0	0.0	0.0	6.0	0.0	6.0	0.0	0.0	0.0
2803656	0.0	0.0	0.0	6.0	0.0	6.0	0.0	0.0	0.0
2803657	0.0	0.0	0.0	6.0	0.0	6.0	0.0	0.0	0.0
2803658	0.0	0.0	0.0	6.0	0.0	6.0	0.0	0.0	0.0
2803659	0.0	0.0	0.0	6.0	0.0	6.0	0.0	0.0	0.0
2803660	0.0	0.0	0.0	6.0	0.0	6.0	0.0	0.0	0.0
2803661	0.0	0.0	0.0	6.0	0.0	6.0	0.0	0.0	0.0
2803662	0.0	0.0	0.0	6.0	0.0	4.0	0.0	0.0	0.0
2803663	0.0	0.0	0.0	6.0	0.0	2.0	0.0	0.0	0.0
2803664	0.0	0.0	0.0	6.0	0.0	2.0	0.0	0.0	0.0
2803665	0.0	0.0	0.0	6.0	0.0	2.0	0.0	0.0	0.0
2803666	0.0	0.0	0.0	6.0	0.0	2.0	0.0	0.0	0.0
2803667	0.0	0.0	0.0	6.0	0.0	2.0	0.0	0.0	0.0
2803668	0.0	0.0	0.0	6.0	0.0	2.0	0.0	0.0	0.0
2803669	0.0	0.0	0.0	6.0	0.0	2.0	0.0	0.0	0.0
2803670	0.0	0.0	0.0	6.0	0.0	2.0	0.0	0.0	0.0
2803671	0.0	0.0	0.0	6.0	0.0	2.0	0.0	0.0	0.0
2803672	0.0	0.0	0.0	6.0	0.0	2.0	0.0	0.0	0.0
2803673	0.0	0.0	0.0	6.0	0.0	2.0	0.0	0.0	0.0
2803674	0.0	0.0	0.0	6.0	0.0	2.0	0.0	0.0	0.0
2803675	0.0	0.0	0.0	6.0	0.0	2.0	0.0	0.0	0.0
2803676	0.0	0.0	0.0	6.0	0.0	2.0	0.0	0.0	0.0
2803677	0.0	0.0	0.0	6.0	0.0	2.0	0.0	0.0	0.0
2803678	0.0	0.0	0.0	6.0	0.0	2.0	0.0	0.0	0.0
2803679	0.0	0.0	0.0	6.0	0.0	2.0	0.0	0.0	0.0
2803680	0.0	0.0	0.0	6.0	0.0	2.0	0.0	0.0	0.0
2803681	0.0	0.0	0.0	6.0	0.0	2.0	0.0	0.0	0.0
2803682	0.0	0.0	0.0	6.0	0.0	2.0	0.0	0.0	0.0
2803683	0.0	0.0	0.0	6.0	0.0	2.0	0.0	0.0	0.0
2803684	0.0	0.0	0.0	6.0	0.0	2.0	0.0	0.0	0.0
2803685	0.0	0.0	0.0	6.0	0.0	2.0	0.0	0.0	0.0
2803686	0.0	0.0	0.0	6.0	0.0	2.0	0.0	0.0	0.0
2803687	0.0	0.0	0.0	6.0	0.0	4.0	0.0	0.0	0.0
2803688	0.0	0.0	0.0	6.0	0.0	4.0	0.0	0.0	0.0
2803689	0.0	0.0	0.0	6.0	0.0	4.0	0.0	0.0	0.0
2803690	0.0	0.0	0.0	6.0	0.0	4.0	0.0	0.0	0.0
2803691	0.0	0.0	0.0	6.0	0.0	4.0	0.0	0.0	0.0
2803692	0.0	0.0	0.0	6.0	0.0	4.0	0.0	0.0	0.0
2803693	0.0	0.0	0.0	6.0	0.0	4.0	0.0	0.0	0.0
2803694	0.0	0.0	0.0	6.0	0.0	4.0	0.0	0.0	0.0
2803695	0.0	0.0	0.0	6.0	0.0	4.0	0.0	0.0	0.0
2803696	0.0	0.0	0.0	6.0	0.0	4.0	0.0	0.0	0.0
2803697	0.0	0.0	0.0	6.0	0.0	4.0	0.0	0.0	0.0
2803698	0.0	0.0	0.0	6.0	0.0	4.0	0.0	0.0	0.0
2803699	0.0	0.0	0.0	6.0	0.0	4.0	0.0	0.0	0.0
2803700	0.0	0.0	0.0	6.0	0.0	4.0	0.0	0.0	0.0
2803701	0.0	0.0	0.0	6.0	0.0	4.0	0.0	0.0	0.0
2803702	0.0	0.0	0.0	6.0	0.0	4.0	0.0	0.0	0.0
2803703	0.0	0.0	0.0	6.0	0.0	4.0	0.0	0.0	0.0
2803704	0.0	0.0	0.0	6.0	0.0	4.0	0.0	0.0	0.0
2803705	0.0	0.0	0.0	6.0	0.0	8.0	0.0	0.0	0.0
2803706	0.0	0.0	0.0	6.0	0.0	8.0	0.0	0.0	0.0
2803707	0.0	0.0	0.0	6.0	0.0	8.0	0.0	0.0	0.0
2803708	0.0	0.0	0.0	6.0	0.0	12.0	0.0	0.0	0.0
2803709	0.0	0.0	0.0	6.0	0.0	14.0	0.0	0.0	0.0
2803710	0.0	0.0	0.0	6.0	0.0	14.0	0.0	0.0	0.0
2803711	0.0	0.0	0.0	6.0	0.0	14.0	0.0	0.0	0.0
2803712	0.0	0.0	0.0	6.0	0.0	14.0	0.0	0.0	0.0
2803713	0.0	0.0	0.0	6.0	0.0	14.0	0.0	0.0	0.0
2803714	0.0	0.0	0.0	6.0	0.0	14.0	0.0	0.0	0.0
2803715	0.0	0.0	0.0	6.0	2.0	20.0	0.0	0.0	0.0
2803716	0.0	0.0	0.0	6.0	2.0	20.0	0.0	0.0	0.0
2803717	0.0	0.0	0.0	6.0	2.0	20.0	0.0	0.0	0.0
2803718	0.0	0.0	0.0	6.0	2.0	20.0	0.0	0.0	0.0
2803719	0.0	0.0	0.0	6.0	2.0	20.0	0.0	0.0	0.0
2803720	0.0	0.0	0.0	6.0	2.0	20.0	0.0	0.0	0.0
2803721	0.0	0.0	0.0	6.0	2.0	20.0	0.0	0.0	0.0
2803722	0.0	0.0	0.0	6.0	2.0	20.0	0.0	0.0	0.0
2803723	0.0	0.0	0.0	6.0	2.0	20.0	0.0	0.0	0.0
2803724	0.0	0.0	0.0	6.0	2.0	20.0	0.0	0.0	0.0
2803725	0.0	0.0	0.0	6.0	2.0	20.0	0.0	0.0	0.0
2803726	0.0	0.0	0.0	4.0	2.0	18.0	0.0	0.0	0.0
2803727	0.0	0.0	0.0	4.0	2.0	18.0	0.0	0.0	0.0
2803728	0.0	0.0	0.0	4.0	2.0	18.0	0.0	0.0	0.0
2803729	0.0	0.0	0.0	4.0	2.0	18.0	0.0	0.0	0.0
2803730	0.0	0.0	0.0	4.0	2.0	18.0	0.0	0.0	0.0
2803731	0.0	0.0	0.0	2.0	2.0	18.0	0.0	0.0	0.0
2803732	0.0	0.0	0.0	2.0	2.0	20.0	0.0	0.0	0.0
2803733	0.0	0.0	0.0	4.0	2.0	22.0	0.0	0.0	0.0
2803734	0.0	0.0	0.0	6.0	2.0	24.0	0.0	0.0	0.0
2803735	0.0	0.0	0.0	6.0	2.0	26.0	0.0	0.0	0.0
2803736	0.0	0.0	0.0	6.0	2.0	26.0	0.0	0.0	0.0
2803737	0.0	0.0	0.0	8.0	2.0	26.0	0.0	0.0	0.0
2803738	0.0	0.0	0.0	8.0	2.0	26.0	0.0	0.0	0.0
2803739	0.0	0.0	0.0	8.0	2.0	26.0	0.0	0.0	0.0
2803740	0.0	0.0	0.0	8.0	2.0	26.0	0.0	0.0	0.0
2803741	0.0	0.0	0.0	8.0	2.0	26.0	0.0	0.0	0.0
2803742	0.0	0.0	0.0	8.0	2.0	26.0	0.0	0.0	0.0
2803743	0.0	0.0	0.0	8.0	4.0	26.0	0.0	0.0	0.0
2803744	0.0	0.0	0.0	10.0	4.0	28.0	0.0	0.0	0.0
2803745	0.0	0.0	0.0	10.0	4.0	28.0	0.0	0.0	0.0
2803746	0.0	0.0	0.0	10.0	4.0	28.0	0.0	0.0	0.0
2803747	0.0	0.0	0.0	10.0	4.0	28.0	0.0	0.0	0.0
2803748	0.0	0.0	0.0	10.0	4.0	28.0	0.0	0.0	0.0
2803749	0.0	0.0	0.0	10.0	4.0	28.0	0.0	0.0	0.0
2803750	0.0	0.0	0.0	10.0	6.0	28.0	0.0	0.0	0.0
2803751	0.0	0.0	0.0	10.0	6.0	28.0	0.0	0.0	0.0
2803752	0.0	0.0	0.0	10.0	6.0	28.0	0.0	0.0	0.0
2803753	0.0	0.0	0.0	10.0	6.0	28.0	0.0	0.0	0.0
2803754	0.0	0.0	0.0	10.0	6.0	28.0	0.0	0.0	0.0
2803755	0.0	0.0	0.0	10.0	6.0	28.0	0.0	0.0	0.0
2803756	0.0	0.0	0.0	10.0	6.0	30.0	0.0	0.0	0.0
2803757	0.0	0.0	0.0	10.0	6.0	30.0	0.0	0.0	0.0
2803758	0.0	0.0	0.0	10.0	6.0	30.0	0.0	0.0	0.0
2803759	0.0	0.0	0.0	10.0	6.0	30.0	0.0	0.0	0.0
2803760	0.0	0.0	0.0	10.0	6.0	30.0	0.0	0.0	0.0
2803761	0.0	0.0	0.0	10.0	6.0	30.0	0.0	0.0	0.0
2803762	0.0	0.0	0.0	10.0	6.0	30.0	0.0	0.0	0.0
2803763	0.0	0.0	0.0	10.0	6.0	30.0	0.0	0.0	0.0
2803764	0.0	0.0	0.0	10.0	6.0	30.0	0.0	0.0	0.0
2803765	0.0	0.0	0.0	10.0	6.0	30.0	0.0	0.0	0.0
2803766	0.0	0.0	0.0	10.0	6.0	30.0	0.0	0.0	0.0
2803767	0.0	0.0	0.0	10.0	6.0	30.0	0.0	0.0	0.0
2803768	0.0	0.0	0.0	10.0	6.0	30.0	0.0	0.0	0.0
2803769	0.0	0.0	0.0	10.0	6.0	30.0	0.0	0.0	0.0
2803770	0.0	0.0	0.0	10.0	6.0	30.0	0.0	0.0	0.0
2803771	0.0	0.0	0.0	10.0	6.0	30.0	0.0	0.0	0.0
2803772	0.0	0.0	0.0	10.0	6.0	30.0	0.0	0.0	0.0
2803773	0.0	0.0	0.0	10.0	6.0	30.0	0.0	0.0	0.0
2803774	0.0	0.0	0.0	10.0	6.0	30.0	0.0	0.0	0.0
2803775	0.0	0.0	0.0	10.0	6.0	30.0	0.0	0.0	0.0
2803776	0.0	0.0	0.0	10.0	6.0	30.0	0.0	0.0	0.0
2803777	0.0	0.0	0.0	10.0	6.0	30.0	0.0	0.0	0.0
2803778	0.0	0.0	0.0	10.0	6.0	30.0	0.0	0.0	0.0
2803779	0.0	0.0	0.0	10.0	6.0	30.0	0.0	0.0	0.0
2803780	0.0	0.0	0.0	10.0	6.0	30.0	0.0	0.0	0.0
2803781	0.0	0.0	0.0	10.0	6.0	30.0	0.0	0.0	0.0
2803782	0.0	0.0	0.0	10.0	6.0	30.0	0.0	0.0	0.0
2803783	0.0	0.0	0.0	10.0	6.0	30.0	0.0	0.0	0.0
2803784	0.0	0.0	0.0	10.0	6.0	30.0	0.0	0.0	0.0
2803785	0.0	0.0	0.0	10.0	6.0	30.0	0.0	0.0	0.0
2803786	0.0	0.0	0.0	10.0	6.0	30.0	0.0	0.0	0.0
2803787	0.0	0.0	0.0	10.0	6.0	30.0	0.0	0.0	0.0
2803788	0.0	0.0	0.0	10.0	6.0	30.0	0.0	0.0	0.0
2803789	0.0	0.0	0.0	10.0	6.0	30.0	0.0	0.0	0.0
2803790	0.0	0.0	0.0	10.0	6.0	30.0	0.0	0.0	0.0
2803791	0.0	0.0	0.0	10.0	6.0	30.0	0.0	0.0	0.0
2803792	0.0	0.0	0.0	10.0	6.0	30.0	0.0	0.0	0.0
2803793	0.0	0.0	0.0	10.0	6.0	30.0	0.0	0.0	0.0
2803794	0.0	0.0	0.0	10.0	6.0	30.0	0.0	0.0	0.0
2803795	0.0	0.0	0.0	10.0	6.0	30.0	0.0	0.0	0.0
2803796	0.0	0.0	0.0	10.0	6.0	30.0	0.0	0.0	0.0
2803797	0.0	0.0	0.0	10.0	6.0	30.0	0.0	0.0	0.0
2803798	0.0	0.0	0.0	10.0	6.0	30.0	0.0	0.0	0.0
2803799	0.0	0.0	0.0	10.0	6.0	30.0	0.0	0.0	0.0
2803800	0.0	0.0	0.0	10.0	6.0	30.0	0.0	0.0	0.0
2803801	0.0	0.0	0.0	10.0	6.0	30.0	0.0	0.0	0.0
2803802	0.0	0.0	0.0	10.0	6.0	30.0	0.0	0.0	0.0
2803803	0.0	0.0	0.0	10.0	6.0	30.0	0.0	0.0	0.0
2803804	0.0	0.0	0.0	10.0	6.0	30.0	0.0	0.0	0.0
2803805	0.0	0.0	0.0	12.0	6.0	30.0	0.0	0.0	0.0
2803806	0.0	0.0	0.0	12.0	6.0	30.0	0.0	0.0	0.0
2803807	0.0	0.0	0.0	12.0	6.0	30.0	0.0	0.0	0.0
2803808	0.0	0.0	0.0	12.0	6.0	30.0	0.0	0.0	0.0
2803809	0.0	0.0	0.0	12.0	6.0	30.0	0.0	0.0	0.0
2803810	0.0	0.0	0.0	12.0	6.0	30.0	0.0	0.0	0.0
2803811	0.0	0.0	0.0	12.0	6.0	30.0	0.0	0.0	0.0
2803812	0.0	0.0	0.0	12.0	6.0	30.0	0.0	0.0	0.0
2803813	0.0	0.0	0.0	12.0	6.0	30.0	0.0	0.0	0.0
2803814	0.0	0.0	0.0	12.0	8.0	30.0	0.0	0.0	0.0
2803815	0.0	0.0	0.0	12.0	8.0	28.0	0.0	0.0	0.0
2803816	0.0	0.0	0.0	12.0	8.0	28.0	0.0	0.0	0.0
2803817	0.0	0.0	0.0	12.0	8.0	28.0	0.0	0.0	0.0
2803818	0.0	0.0	0.0	12.0	8.0	28.0	0.0	0.0	0.0
2803819	0.0	0.0	0.0	12.0	8.0	28.0	0.0	0.0	0.0
2803820	0.0	0.0	0.0	12.0	8.0	28.0	0.0	0.0	0.0
2803821	0.0	0.0	0.0	12.0	8.0	28.0	0.0	0.0	0.0
2803822	0.0	0.0	0.0	12.0	8.0	28.0	0.0	0.0	0.0
2803823	0.0	0.0	0.0	12.0	8.0	28.0	0.0	0.0	0.0
2803824	0.0	0.0	0.0	12.0	8.0	28.0	0.0	0.0	0.0
2803825	0.0	0.0	0.0	12.0	8.0	28.0	0.0	0.0	0.0
2803826	0.0	0.0	0.0	12.0	8.0	28.0	0.0	0.0	0.0
2803827	0.0	0.0	0.0	12.0	8.0	28.0	0.0	0.0	0.0
2803828	0.0	0.0	0.0	12.0	8.0	28.0	0.0	0.0	0.0
2803829	0.0	0.0	0.0	12.0	8.0	28.0	0.0	0.0	0.0
2803830	0.0	0.0	0.0	12.0	8.0	28.0	0.0	0.0	0.0
2803831	0.0	0.0	0.0	12.0	6.0	28.0	0.0	0.0	0.0
2803832	0.0	0.0	0.0	12.0	6.0	26.0	0.0	0.0	0.0
2803833	0.0	0.0	0.0	10.0	6.0	26.0	0.0	0.0	0.0
2803834	0.0	0.0	0.0	10.0	8.0	26.0	0.0	0.0	0.0
2803835	0.0	0.0	0.0	10.0	8.0	26.0	0.0	0.0	0.0
2803836	0.0	0.0	0.0	10.0	8.0	24.0	0.0	0.0	0.0
2803837	0.0	0.0	0.0	10.0	8.0	24.0	0.0	0.0	0.0
2803838	0.0	0.0	0.0	10.0	8.0	24.0	0.0	0.0	0.0
2803839	0.0	0.0	0.0	10.0	8.0	24.0	0.0	0.0	0.0
2803840	0.0	0.0	0.0	10.0	8.0	24.0	0.0	0.0	0.0
2803841	0.0	0.0	0.0	10.0	8.0	24.0	0.0	0.0	0.0
2803842	0.0	0.0	0.0	10.0	8.0	24.0	0.0	0.0	0.0
2803843	0.0	0.0	0.0	8.0	8.0	24.0	0.0	0.0	0.0
2803844	0.0	0.0	0.0	8.0	8.0	24.0	0.0	0.0	0.0
2803845	0.0	0.0	0.0	4.0	6.0	20.0	0.0	0.0	0.0
2803846	0.0	0.0	0.0	4.0	4.0	12.0	0.0	0.0	0.0
2803847	0.0	0.0	0.0	2.0	4.0	2.0	0.0	0.0	0.0
2803848	0.0	0.0	0.0	2.0	4.0	2.0	0.0	0.0	0.0
2803849	0.0	0.0	0.0	2.0	4.0	2.0	0.0	0.0	0.0
2803850	0.0	0.0	0.0	2.0	4.0	2.0	0.0	0.0	0.0
2803851	0.0	0.0	0.0	2.0	4.0	2.0	0.0	0.0	0.0
2803852	0.0	0.0	0.0	2.0	4.0	2.0	0.0	0.0	0.0
2803853	0.0	0.0	0.0	2.0	4.0	2.0	0.0	0.0	0.0
2803854	0.0	0.0	0.0	2.0	4.0	2.0	0.0	0.0	0.0
2803855	0.0	0.0	0.0	2.0	4.0	2.0	0.0	0.0	0.0
2803856	0.0	0.0	0.0	2.0	4.0	2.0	0.0	0.0	0.0
2803857	0.0	0.0	0.0	2.0	4.0	2.0	0.0	0.0	0.0
2803858	0.0	0.0	0.0	2.0	4.0	2.0	0.0	0.0	0.0
2803859	0.0	0.0	0.0	2.0	4.0	2.0	0.0	0.0	0.0
2803860	0.0	0.0	0.0	2.0	4.0	2.0	0.0	0.0	0.0
2803861	0.0	0.0	0.0	2.0	4.0	2.0	0.0	0.0	0.0
2803862	0.0	0.0	0.0	2.0	4.0	2.0	0.0	0.0	0.0
2803863	0.0	0.0	0.0	2.0	4.0	2.0	0.0	0.0	0.0
2803864	0.0	0.0	0.0	2.0	4.0	2.0	0.0	0.0	0.0
2803865	0.0	0.0	0.0	2.0	4.0	2.0	0.0	0.0	0.0
2803866	0.0	0.0	0.0	2.0	4.0	2.0	0.0	0.0	0.0
2803867	0.0	0.0	0.0	2.0	4.0	2.0	0.0	0.0	0.0
2803868	0.0	0.0	0.0	2.0	4.0	2.0	0.0	0.0	0.0
2803869	0.0	0.0	0.0	2.0	4.0	2.0	0.0	0.0	0.0
2803870	0.0	0.0	0.0	2.0	4.0	2.0	0.0	0.0	0.0
2803871	0.0	0.0	0.0	2.0	4.0	2.0	0.0	0.0	0.0
2803872	0.0	0.0	0.0	2.0	4.0	2.0	0.0	0.0	0.0
2803873	0.0	0.0	0.0	2.0	4.0	2.0	0.0	0.0	0.0
2803874	0.0	0.0	0.0	2.0	4.0	2.0	0.0	0.0	0.0
2803875	0.0	0.0	0.0	2.0	4.0	2.0	0.0	0.0	0.0
2803876	0.0	0.0	0.0	2.0	4.0	2.0	0.0	0.0	0.0
2803877	0.0	0.0	0.0	2.0	4.0	2.0	0.0	0.0	0.0
2803878	0.0	0.0	0.0	2.0	4.0	2.0	0.0	0.0	0.0
2803879	0.0	0.0	0.0	2.0	4.0	2.0	0.0	0.0	0.0
2803880	0.0	0.0	0.0	2.0	4.0	2.0	0.0	0.0	0.0
2803881	0.0	0.0	0.0	2.0	4.0	2.0	0.0	0.0	0.0
2803882	0.0	0.0	0.0	2.0	4.0	2.0	0.0	0.0	0.0
2803883	0.0	0.0	0.0	2.0	4.0	2.0	0.0	0.0	0.0
2803884	0.0	0.0	0.0	2.0	4.0	2.0	0.0	0.0	0.0
2803885	0.0	0.0	0.0	2.0	4.0	2.0	0.0	0.0	0.0
2803886	0.0	0.0	0.0	2.0	4.0	2.0	0.0	0.0	0.0
2803887	0.0	0.0	0.0	2.0	4.0	2.0	0.0	0.0	0.0
2803888	0.0	0.0	0.0	2.0	4.0	2.0	0.0	0.0	0.0
2803889	0.0	0.0	0.0	2.0	4.0	2.0	0.0	0.0	0.0
2803890	0.0	0.0	0.0	2.0	4.0	2.0	0.0	0.0	0.0
2803891	0.0	0.0	0.0	2.0	4.0	2.0	0.0	0.0	0.0
2803892	0.0	0.0	0.0	2.0	4.0	2.0	0.0	0.0	0.0
2803893	0.0	0.0	0.0	2.0	4.0	0.0	0.0	0.0	0.0
2803894	0.0	0.0	0.0	2.0	4.0	0.0	0.0	0.0	0.0
2803895	0.0	0.0	0.0	2.0	4.0	0.0	0.0	0.0	0.0
2803896	0.0	0.0	0.0	0.0	4.0	0.0	0.0	0.0	0.0
2803897	0.0	0.0	0.0	0.0	4.0	0.0	0.0	0.0	0.0
2803898	0.0	0.0	0.0	0.0	4.0	0.0	0.0	0.0	0.0
2803899	0.0	0.0	0.0	0.0	4.0	0.0	0.0	0.0	0.0
2803900	0.0	0.0	0.0	0.0	4.0	0.0	0.0	0.0	0.0
2803901	0.0	0.0	0.0	0.0	4.0	0.0	0.0	0.0	0.0
2803902	0.0	0.0	0.0	0.0	4.0	0.0	0.0	0.0	0.0
2803903	0.0	0.0	0.0	0.0	2.0	0.0	0.0	0.0	0.0
2803904	0.0	0.0	0.0	0.0	2.0	0.0	0.0	0.0	0.0
2803905	0.0	0.0	0.0	0.0	2.0	0.0	0.0	0.0	0.0
2803906	0.0	0.0	0.0	0.0	2.0	0.0	0.0	0.0	0.0
2803907	0.0	0.0	0.0	0.0	2.0	0.0	0.0	0.0	0.0
2803908	0.0	0.0	0.0	0.0	2.0	0.0	0.0	0.0	0.0
2803909	0.0	0.0	0.0	0.0	2.0	0.0	0.0	0.0	0.0
2803910	0.0	0.0	0.0	0.0	2.0	0.0	0.0	0.0	0.0
2803911	0.0	0.0	0.0	0.0	2.0	0.0	0.0	0.0	0.0
2803912	0.0	0.0	0.0	0.0	2.0	0.0	0.0	0.0	0.0
2803913	0.0	0.0	0.0	0.0	2.0	0.0	0.0	0.0	0.0
2803914	0.0	0.0	0.0	0.0	2.0	0.0	0.0	0.0	0.0
2803915	0.0	0.0	0.0	0.0	2.0	0.0	0.0	0.0	0.0
2803916	0.0	0.0	0.0	0.0	2.0	0.0	0.0	0.0	0.0
2803917	0.0	0.0	0.0	0.0	2.0	0.0	0.0	0.0	0.0
2803918	0.0	0.0	0.0	0.0	2.0	0.0	0.0	0.0	0.0
2803919	0.0	0.0	0.0	0.0	2.0	0.0	0.0	0.0	0.0
2803920	0.0	0.0	0.0	0.0	2.0	0.0	0.0	0.0	0.0
2803921	0.0	0.0	0.0	0.0	2.0	0.0	0.0	0.0	0.0
2803922	0.0	0.0	0.0	0.0	2.0	0.0	0.0	0.0	0.0
2803923	0.0	0.0	0.0	0.0	2.0	0.0	0.0	0.0	0.0
2803924	0.0	0.0	0.0	0.0	2.0	0.0	0.0	0.0	0.0
2803925	0.0	0.0	0.0	0.0	2.0	0.0	0.0	0.0	0.0
2803926	0.0	0.0	0.0	0.0	2.0	0.0	0.0	0.0	0.0
2803927	0.0	0.0	0.0	0.0	2.0	0.0	0.0	0.0	0.0
2803928	0.0	0.0	0.0	0.0	2.0	0.0	0.0	0.0	0.0
2803929	0.0	0.0	0.0	0.0	2.0	0.0	0.0	0.0	0.0
2803930	0.0	0.0	0.0	0.0	2.0	0.0	0.0	0.0	0.0
2803931	0.0	0.0	0.0	0.0	2.0	0.0	0.0	0.0	0.0
2803932	0.0	0.0	0.0	0.0	2.0	0.0	0.0	0.0	0.0
2803933	0.0	0.0	0.0	0.0	2.0	0.0	0.0	0.0	0.0
2803934	0.0	0.0	0.0	0.0	2.0	0.0	0.0	0.0	0.0
2803935	0.0	0.0	0.0	0.0	2.0	0.0	0.0	0.0	0.0
2803936	0.0	0.0	0.0	0.0	2.0	0.0	0.0	0.0	0.0
2803937	0.0	0.0	0.0	0.0	2.0	0.0	0.0	0.0	0.0
2803938	0.0	0.0	0.0	0.0	2.0	0.0	0.0	0.0	0.0
2803939	0.0	0.0	0.0	0.0	2.0	0.0	0.0	0.0	0.0
2803940	0.0	0.0	0.0	0.0	2.0	0.0	0.0	0.0	0.0
2803941	0.0	0.0	0.0	0.0	2.0	0.0	0.0	0.0	0.0
2803942	0.0	0.0	0.0	0.0	2.0	0.0	0.0	0.0	0.0
2803943	0.0	0.0	0.0	0.0	2.0	0.0	0.0	0.0	0.0
2803944	0.0	0.0	0.0	0.0	2.0	0.0	0.0	0.0	0.0
2803945	0.0	0.0	0.0	0.0	2.0	0.0	0.0	0.0	0.0
2803946	0.0	0.0	0.0	0.0	2.0	0.0	0.0	0.0	0.0
2803947	0.0	0.0	0.0	0.0	2.0	0.0	0.0	0.0	0.0
2803948	0.0	0.0	0.0	0.0	2.0	0.0	0.0	0.0	0.0
2803949	0.0	0.0	0.0	0.0	2.0	0.0	0.0	0.0	0.0
2803950	0.0	0.0	0.0	0.0	2.0	0.0	0.0	0.0	0.0
2803951	0.0	0.0	0.0	0.0	2.0	0.0	0.0	0.0	0.0
2803952	0.0	0.0	0.0	0.0	2.0	0.0	0.0	0.0	0.0
2803953	0.0	0.0	0.0	0.0	2.0	0.0	0.0	0.0	0.0
2803954	0.0	0.0	0.0	0.0	2.0	0.0	0.0	0.0	0.0
2803955	0.0	0.0	0.0	0.0	2.0	0.0	0.0	0.0	0.0
2803956	0.0	0.0	0.0	0.0	2.0	0.0	0.0	0.0	0.0
2803957	0.0	0.0	0.0	0.0	2.0	0.0	0.0	0.0	0.0
2803958	0.0	0.0	0.0	0.0	2.0	0.0	0.0	0.0	0.0
2803959	0.0	0.0	0.0	0.0	2.0	0.0	0.0	0.0	0.0
2803960	0.0	0.0	0.0	0.0	2.0	0.0	0.0	0.0	0.0
2803961	0.0	0.0	0.0	0.0	2.0	0.0	0.0	0.0	0.0
2803962	0.0	0.0	0.0	0.0	2.0	0.0	0.0	0.0	0.0
2803963	0.0	0.0	0.0	0.0	2.0	0.0	0.0	0.0	0.0
2803964	0.0	0.0	0.0	0.0	2.0	0.0	0.0	0.0	0.0
2803965	0.0	0.0	0.0	0.0	2.0	0.0	0.0	0.0	0.0
2803966	0.0	0.0	0.0	2.0	2.0	0.0	0.0	0.0	0.0
2803967	0.0	0.0	0.0	2.0	2.0	0.0	0.0	0.0	0.0
2803968	0.0	0.0	0.0	2.0	2.0	0.0	0.0	0.0	0.0
2803969	0.0	0.0	0.0	2.0	2.0	0.0	0.0	0.0	0.0
2803970	0.0	0.0	0.0	2.0	2.0	0.0	0.0	0.0	0.0
2803971	0.0	0.0	0.0	2.0	2.0	0.0	0.0	0.0	0.0
2803972	0.0	0.0	0.0	2.0	2.0	0.0	0.0	0.0	0.0
2803973	0.0	0.0	0.0	2.0	2.0	0.0	0.0	0.0	0.0
2803974	0.0	0.0	0.0	2.0	2.0	0.0	0.0	0.0	0.0
2803975	0.0	0.0	0.0	2.0	2.0	0.0	0.0	0.0	0.0
2803976	0.0	0.0	0.0	2.0	2.0	0.0	0.0	0.0	0.0
2803977	0.0	0.0	0.0	2.0	2.0	0.0	0.0	0.0	0.0
2803978	0.0	0.0	0.0	2.0	4.0	0.0	0.0	0.0	0.0
2803979	0.0	0.0	0.0	2.0	4.0	0.0	0.0	0.0	0.0
2803980	0.0	0.0	0.0	2.0	4.0	0.0	0.0	0.0	0.0
2803981	0.0	0.0	0.0	2.0	4.0	0.0	0.0	0.0	0.0
2803982	0.0	0.0	0.0	2.0	4.0	0.0	0.0	0.0	0.0
2803983	0.0	0.0	0.0	2.0	4.0	0.0	0.0	0.0	0.0
2803984	0.0	0.0	0.0	2.0	4.0	0.0	0.0	0.0	0.0
2803985	0.0	0.0	0.0	2.0	4.0	0.0	0.0	0.0	0.0
2803986	0.0	0.0	0.0	2.0	4.0	0.0	0.0	0.0	0.0
2803987	0.0	0.0	0.0	2.0	6.0	0.0	0.0	0.0	0.0
2803988	0.0	0.0	0.0	2.0	6.0	0.0	0.0	0.0	0.0
2803989	0.0	0.0	0.0	2.0	6.0	0.0	0.0	0.0	0.0
2803990	0.0	0.0	0.0	2.0	6.0	0.0	0.0	0.0	0.0
2803991	0.0	0.0	0.0	2.0	6.0	0.0	0.0	0.0	0.0
2803992	0.0	0.0	0.0	2.0	6.0	0.0	2.0	0.0	0.0
2803993	0.0	0.0	0.0	2.0	6.0	0.0	2.0	0.0	0.0
2803994	0.0	0.0	0.0	2.0	6.0	0.0	2.0	0.0	0.0
2803995	0.0	0.0	0.0	2.0	6.0	0.0	2.0	0.0	0.0
2803996	0.0	0.0	0.0	2.0	6.0	0.0	2.0	0.0	0.0
2803997	0.0	0.0	0.0	2.0	6.0	0.0	2.0	0.0	0.0
2803998	0.0	0.0	0.0	2.0	6.0	0.0	2.0	0.0	0.0
2803999	0.0	0.0	0.0	2.0	6.0	0.0	2.0	0.0	0.0
2804000	0.0	0.0	0.0	2.0	6.0	0.0	4.0	0.0	0.0
2804001	0.0	0.0	0.0	2.0	6.0	0.0	4.0	0.0	0.0
2804002	0.0	0.0	0.0	2.0	6.0	0.0	4.0	0.0	0.0
2804003	0.0	0.0	0.0	4.0	6.0	0.0	4.0	0.0	0.0
2804004	0.0	0.0	0.0	4.0	6.0	0.0	4.0	0.0	0.0
2804005	0.0	0.0	0.0	4.0	6.0	0.0	4.0	0.0	0.0
2804006	0.0	0.0	0.0	4.0	6.0	0.0	4.0	0.0	0.0
2804007	0.0	0.0	0.0	4.0	6.0	0.0	4.0	0.0	0.0
2804008	0.0	0.0	0.0	4.0	6.0	0.0	4.0	0.0	0.0
2804009	0.0	0.0	0.0	4.0	6.0	0.0	4.0	0.0	0.0
2804010	0.0	0.0	0.0	4.0	6.0	0.0	4.0	0.0	0.0
2804011	0.0	0.0	0.0	4.0	6.0	0.0	4.0	0.0	0.0
2804012	0.0	0.0	0.0	4.0	6.0	0.0	4.0	0.0	0.0
2804013	0.0	0.0	0.0	4.0	6.0	0.0	4.0	0.0	0.0
2804014	0.0	0.0	0.0	4.0	6.0	0.0	4.0	0.0	0.0
2804015	0.0	0.0	0.0	4.0	6.0	0.0	4.0	0.0	0.0
2804016	0.0	0.0	0.0	4.0	6.0	0.0	4.0	0.0	0.0
2804017	0.0	0.0	0.0	4.0	6.0	0.0	4.0	0.0	0.0
2804018	0.0	0.0	0.0	4.0	6.0	0.0	4.0	0.0	0.0
2804019	0.0	0.0	0.0	4.0	6.0	0.0	4.0	0.0	0.0
2804020	0.0	0.0	0.0	4.0	6.0	0.0	4.0	0.0	0.0
2804021	0.0	0.0	0.0	4.0	6.0	0.0	4.0	0.0	0.0
2804022	0.0	0.0	0.0	4.0	6.0	0.0	4.0	0.0	0.0
2804023	0.0	0.0	0.0	4.0	6.0	0.0	4.0	0.0	0.0
2804024	0.0	0.0	0.0	4.0	6.0	0.0	4.0	0.0	0.0
2804025	0.0	0.0	0.0	4.0	6.0	0.0	4.0	0.0	0.0
2804026	0.0	0.0	0.0	4.0	6.0	0.0	4.0	0.0	0.0
2804027	0.0	0.0	0.0	4.0	6.0	0.0	4.0	0.0	0.0
2804028	0.0	0.0	0.0	4.0	6.0	0.0	4.0	0.0	0.0
2804029	0.0	0.0	0.0	4.0	6.0	0.0	4.0	0.0	0.0
2804030	0.0	0.0	0.0	4.0	6.0	0.0	4.0	0.0	0.0
2804031	0.0	0.0	0.0	4.0	6.0	0.0	4.0	0.0	0.0
2804032	0.0	0.0	0.0	4.0	6.0	0.0	4.0	0.0	0.0
2804033	0.0	0.0	0.0	4.0	6.0	0.0	4.0	0.0	0.0
2804034	0.0	0.0	0.0	4.0	6.0	0.0	4.0	0.0	0.0
2804035	0.0	0.0	0.0	4.0	6.0	0.0	4.0	0.0	0.0
2804036	0.0	0.0	0.0	4.0	6.0	0.0	4.0	0.0	0.0
2804037	0.0	0.0	0.0	4.0	6.0	0.0	4.0	0.0	0.0
2804038	0.0	0.0	0.0	4.0	6.0	0.0	4.0	0.0	0.0
2804039	0.0	0.0	0.0	4.0	6.0	0.0	4.0	0.0	0.0
2804040	0.0	0.0	0.0	4.0	6.0	0.0	4.0	0.0	0.0
2804041	0.0	0.0	0.0	2.0	6.0	0.0	4.0	0.0	0.0
2804042	0.0	0.0	0.0	2.0	6.0	0.0	4.0	0.0	0.0
2804043	0.0	0.0	0.0	2.0	6.0	0.0	4.0	0.0	0.0
2804044	0.0	0.0	0.0	2.0	6.0	0.0	4.0	0.0	0.0
2804045	0.0	0.0	0.0	2.0	6.0	0.0	4.0	0.0	0.0
2804046	0.0	0.0	0.0	0.0	6.0	0.0	4.0	0.0	0.0
2804047	0.0	0.0	0.0	0.0	6.0	0.0	4.0	0.0	0.0
2804048	0.0	0.0	0.0	0.0	6.0	0.0	4.0	0.0	0.0
2804049	0.0	0.0	0.0	0.0	6.0	0.0	4.0	0.0	0.0
2804050	0.0	0.0	0.0	0.0	6.0	0.0	4.0	0.0	0.0
2804051	0.0	0.0	0.0	0.0	6.0	0.0	4.0	0.0	0.0
2804052	0.0	0.0	0.0	0.0	6.0	0.0	4.0	0.0	0.0
2804053	0.0	0.0	0.0	0.0	6.0	0.0	4.0	0.0	0.0
2804054	0.0	0.0	0.0	0.0	6.0	0.0	4.0	0.0	0.0
2804055	0.0	0.0	0.0	0.0	6.0	0.0	4.0	0.0	0.0
2804056	0.0	0.0	0.0	0.0	6.0	0.0	4.0	0.0	0.0
2804057	0.0	0.0	0.0	0.0	6.0	0.0	4.0	0.0	0.0
2804058	0.0	0.0	0.0	0.0	6.0	0.0	4.0	0.0	0.0
2804059	0.0	0.0	0.0	0.0	6.0	0.0	4.0	0.0	0.0
2804060	0.0	0.0	0.0	0.0	6.0	0.0	4.0	0.0	0.0
2804061	0.0	0.0	0.0	0.0	6.0	0.0	4.0	0.0	0.0
2804062	0.0	0.0	0.0	0.0	6.0	0.0	4.0	0.0	0.0
2804063	0.0	0.0	0.0	0.0	6.0	0.0	4.0	0.0	0.0
2804064	0.0	0.0	0.0	0.0	6.0	0.0	4.0	0.0	0.0
2804065	0.0	0.0	0.0	0.0	6.0	0.0	4.0	0.0	0.0
2804066	0.0	0.0	0.0	0.0	6.0	0.0	4.0	0.0	0.0
2804067	0.0	0.0	0.0	0.0	6.0	0.0	4.0	0.0	0.0
2804068	0.0	0.0	0.0	0.0	4.0	0.0	4.0	0.0	0.0
2804069	0.0	0.0	0.0	0.0	4.0	0.0	4.0	0.0	0.0
2804070	0.0	0.0	0.0	0.0	4.0	0.0	4.0	0.0	0.0
2804071	0.0	0.0	0.0	2.0	4.0	0.0	4.0	0.0	0.0
2804072	0.0	0.0	0.0	2.0	4.0	0.0	4.0	0.0	0.0
2804073	0.0	0.0	0.0	2.0	4.0	0.0	4.0	0.0	0.0
2804074	0.0	0.0	0.0	2.0	4.0	0.0	4.0	0.0	0.0
2804075	0.0	0.0	0.0	2.0	4.0	0.0	4.0	0.0	0.0
2804076	0.0	0.0	0.0	2.0	2.0	0.0	4.0	0.0	0.0
2804077	0.0	0.0	0.0	2.0	2.0	0.0	4.0	0.0	0.0
2804078	0.0	0.0	0.0	2.0	2.0	0.0	4.0	0.0	0.0
2804079	0.0	0.0	0.0	2.0	2.0	0.0	4.0	0.0	0.0
2804080	0.0	0.0	0.0	2.0	2.0	0.0	4.0	0.0	0.0
2804081	0.0	0.0	0.0	2.0	2.0	0.0	4.0	0.0	0.0
2804082	0.0	0.0	0.0	2.0	2.0	0.0	4.0	0.0	0.0
2804083	0.0	0.0	0.0	2.0	2.0	0.0	4.0	0.0	0.0
2804084	0.0	0.0	0.0	2.0	2.0	0.0	4.0	0.0	0.0
2804085	0.0	0.0	0.0	2.0	2.0	2.0	4.0	0.0	0.0
2804086	0.0	0.0	0.0	2.0	2.0	2.0	4.0	0.0	0.0
2804087	0.0	0.0	0.0	2.0	4.0	2.0	4.0	0.0	0.0
2804088	0.0	0.0	0.0	2.0	4.0	2.0	4.0	0.0	0.0
2804089	0.0	0.0	0.0	2.0	4.0	2.0	4.0	0.0	0.0
2804090	0.0	0.0	0.0	2.0	4.0	2.0	4.0	0.0	0.0
2804091	0.0	0.0	0.0	2.0	4.0	2.0	4.0	0.0	0.0
2804092	0.0	0.0	0.0	2.0	4.0	2.0	4.0	0.0	0.0
2804093	0.0	0.0	0.0	2.0	4.0	2.0	4.0	0.0	0.0
2804094	0.0	0.0	0.0	4.0	4.0	2.0	4.0	0.0	0.0
2804095	0.0	0.0	0.0	4.0	4.0	2.0	4.0	0.0	0.0
2804096	0.0	0.0	0.0	4.0	4.0	2.0	4.0	0.0	0.0
2804097	0.0	0.0	0.0	4.0	4.0	2.0	4.0	0.0	0.0
2804098	0.0	0.0	0.0	4.0	4.0	2.0	4.0	0.0	0.0
2804099	0.0	0.0	0.0	6.0	4.0	4.0	4.0	0.0	0.0
2804100	0.0	0.0	0.0	6.0	4.0	4.0	4.0	0.0	0.0
2804101	0.0	0.0	0.0	6.0	2.0	4.0	4.0	0.0	0.0
2804102	0.0	0.0	0.0	6.0	2.0	4.0	4.0	0.0	0.0
2804103	0.0	0.0	0.0	6.0	2.0	4.0	2.0	0.0	0.0
2804104	0.0	0.0	0.0	6.0	2.0	4.0	2.0	0.0	0.0
2804105	0.0	0.0	0.0	6.0	4.0	4.0	2.0	0.0	0.0
2804106	0.0	0.0	0.0	8.0	4.0	4.0	2.0	0.0	0.0
2804107	0.0	0.0	0.0	8.0	4.0	4.0	2.0	0.0	0.0
2804108	0.0	0.0	0.0	8.0	4.0	4.0	2.0	0.0	0.0
2804109	0.0	0.0	0.0	8.0	4.0	4.0	2.0	0.0	0.0
2804110	0.0	0.0	0.0	8.0	4.0	4.0	2.0	0.0	0.0
2804111	0.0	0.0	0.0	8.0	4.0	4.0	2.0	0.0	0.0
2804112	0.0	0.0	0.0	8.0	4.0	4.0	2.0	0.0	0.0
2804113	0.0	0.0	0.0	8.0	4.0	4.0	2.0	0.0	0.0
2804114	0.0	0.0	0.0	8.0	4.0	4.0	2.0	0.0	0.0
2804115	0.0	0.0	0.0	8.0	4.0	8.0	2.0	0.0	0.0
2804116	0.0	0.0	0.0	8.0	4.0	8.0	2.0	0.0	0.0
2804117	0.0	0.0	0.0	8.0	4.0	8.0	2.0	0.0	0.0
2804118	0.0	0.0	0.0	8.0	4.0	8.0	2.0	0.0	0.0
2804119	0.0	0.0	0.0	8.0	4.0	8.0	2.0	0.0	0.0
2804120	0.0	0.0	0.0	8.0	4.0	8.0	2.0	0.0	0.0
2804121	0.0	0.0	0.0	8.0	4.0	8.0	2.0	0.0	0.0
2804122	0.0	0.0	0.0	8.0	4.0	8.0	2.0	0.0	0.0
2804123	0.0	0.0	0.0	8.0	6.0	8.0	0.0	0.0	0.0
2804124	0.0	0.0	0.0	8.0	6.0	8.0	0.0	0.0	0.0
2804125	0.0	0.0	0.0	8.0	6.0	8.0	0.0	0.0	0.0
2804126	0.0	0.0	0.0	8.0	6.0	8.0	0.0	0.0	0.0
2804127	0.0	0.0	0.0	8.0	6.0	8.0	0.0	0.0	0.0
2804128	0.0	0.0	0.0	8.0	6.0	8.0	0.0	0.0	0.0
2804129	0.0	0.0	0.0	8.0	6.0	8.0	0.0	0.0	0.0
2804130	0.0	0.0	0.0	8.0	8.0	8.0	0.0	0.0	0.0
2804131	0.0	0.0	0.0	8.0	8.0	8.0	0.0	0.0	0.0
2804132	0.0	0.0	0.0	8.0	8.0	8.0	0.0	0.0	0.0
2804133	0.0	0.0	0.0	8.0	8.0	8.0	0.0	0.0	0.0
2804134	0.0	0.0	0.0	8.0	8.0	8.0	0.0	0.0	0.0
2804135	0.0	0.0	0.0	8.0	8.0	8.0	0.0	0.0	0.0
2804136	0.0	0.0	0.0	8.0	8.0	8.0	0.0	0.0	0.0
2804137	0.0	0.0	0.0	8.0	8.0	8.0	0.0	0.0	0.0
2804138	0.0	0.0	0.0	8.0	8.0	8.0	0.0	0.0	0.0
2804139	0.0	0.0	0.0	8.0	8.0	10.0	0.0	0.0	0.0
2804140	0.0	0.0	0.0	8.0	8.0	10.0	0.0	0.0	0.0
2804141	0.0	0.0	0.0	8.0	8.0	10.0	0.0	0.0	0.0
2804142	0.0	0.0	0.0	8.0	8.0	10.0	0.0	0.0	0.0
2804143	0.0	0.0	0.0	8.0	8.0	10.0	0.0	0.0	0.0
2804144	0.0	0.0	0.0	8.0	8.0	10.0	0.0	0.0	0.0
2804145	0.0	0.0	0.0	8.0	8.0	10.0	0.0	0.0	0.0
2804146	0.0	0.0	0.0	8.0	8.0	10.0	0.0	0.0	0.0
2804147	0.0	0.0	0.0	8.0	8.0	10.0	0.0	0.0	0.0
2804148	0.0	0.0	0.0	8.0	8.0	10.0	0.0	0.0	0.0
2804149	0.0	0.0	0.0	8.0	8.0	10.0	0.0	0.0	0.0
2804150	0.0	0.0	0.0	8.0	8.0	10.0	0.0	0.0	0.0
2804151	0.0	0.0	0.0	8.0	8.0	10.0	0.0	0.0	0.0
2804152	0.0	0.0	0.0	8.0	8.0	10.0	0.0	0.0	0.0
2804153	0.0	0.0	0.0	8.0	8.0	10.0	0.0	2.0	0.0
2804154	0.0	0.0	0.0	8.0	8.0	10.0	0.0	2.0	0.0
2804155	0.0	0.0	0.0	8.0	8.0	10.0	0.0	2.0	0.0
2804156	0.0	0.0	0.0	8.0	8.0	10.0	0.0	2.0	0.0
2804157	0.0	0.0	0.0	8.0	8.0	10.0	0.0	2.0	0.0
2804158	0.0	0.0	0.0	8.0	8.0	10.0	0.0	2.0	0.0
2804159	0.0	0.0	0.0	8.0	8.0	10.0	0.0	2.0	0.0
2804160	0.0	0.0	0.0	8.0	8.0	10.0	0.0	2.0	0.0
2804161	0.0	0.0	0.0	8.0	8.0	10.0	0.0	2.0	0.0
2804162	0.0	0.0	0.0	8.0	8.0	10.0	0.0	2.0	0.0
2804163	0.0	0.0	0.0	8.0	8.0	10.0	0.0	2.0	0.0
2804164	0.0	0.0	0.0	8.0	8.0	10.0	0.0	2.0	0.0
2804165	0.0	0.0	0.0	8.0	8.0	10.0	0.0	2.0	0.0
2804166	0.0	0.0	0.0	8.0	8.0	10.0	0.0	2.0	0.0
2804167	0.0	0.0	0.0	8.0	8.0	12.0	0.0	2.0	0.0
2804168	0.0	0.0	0.0	8.0	8.0	12.0	0.0	2.0	0.0
2804169	0.0	0.0	0.0	8.0	8.0	12.0	0.0	2.0	0.0
2804170	0.0	0.0	0.0	8.0	8.0	12.0	0.0	2.0	0.0
2804171	0.0	0.0	0.0	8.0	8.0	12.0	0.0	2.0	0.0
2804172	0.0	0.0	0.0	8.0	8.0	12.0	0.0	2.0	0.0
2804173	0.0	0.0	0.0	8.0	8.0	12.0	0.0	2.0	0.0
2804174	0.0	0.0	0.0	10.0	8.0	12.0	0.0	2.0	0.0
2804175	0.0	0.0	0.0	10.0	8.0	12.0	0.0	2.0	0.0
2804176	0.0	0.0	0.0	10.0	8.0	12.0	0.0	2.0	0.0
2804177	0.0	0.0	0.0	10.0	8.0	12.0	0.0	2.0	0.0
2804178	0.0	0.0	0.0	10.0	8.0	12.0	0.0	2.0	0.0
2804179	0.0	0.0	0.0	10.0	8.0	12.0	0.0	2.0	0.0
2804180	0.0	0.0	0.0	10.0	8.0	12.0	0.0	2.0	0.0
2804181	0.0	0.0	0.0	10.0	8.0	12.0	0.0	2.0	0.0
2804182	0.0	0.0	0.0	10.0	8.0	12.0	0.0	2.0	0.0
2804183	0.0	0.0	0.0	10.0	8.0	12.0	0.0	2.0	0.0
2804184	0.0	0.0	0.0	10.0	8.0	12.0	0.0	2.0	0.0
2804185	0.0	0.0	0.0	10.0	8.0	12.0	0.0	2.0	0.0
2804186	0.0	0.0	0.0	10.0	8.0	12.0	0.0	2.0	0.0
2804187	0.0	0.0	0.0	10.0	8.0	12.0	0.0	2.0	0.0
2804188	0.0	0.0	0.0	10.0	8.0	12.0	0.0	2.0	0.0
2804189	0.0	0.0	0.0	10.0	8.0	14.0	0.0	2.0	0.0
2804190	0.0	0.0	0.0	10.0	8.0	14.0	0.0	2.0	0.0
2804191	0.0	0.0	0.0	10.0	8.0	14.0	0.0	2.0	0.0
2804192	0.0	0.0	0.0	10.0	8.0	14.0	0.0	2.0	0.0
2804193	0.0	0.0	0.0	10.0	8.0	14.0	0.0	2.0	0.0
2804194	0.0	0.0	0.0	10.0	8.0	14.0	0.0	2.0	0.0
2804195	0.0	0.0	0.0	10.0	8.0	16.0	0.0	2.0	0.0
2804196	0.0	0.0	0.0	10.0	8.0	16.0	0.0	2.0	0.0
2804197	0.0	0.0	0.0	10.0	8.0	16.0	0.0	2.0	0.0
2804198	0.0	0.0	0.0	10.0	8.0	16.0	0.0	2.0	0.0
2804199	0.0	0.0	0.0	10.0	8.0	16.0	0.0	2.0	0.0
2804200	0.0	0.0	0.0	10.0	8.0	16.0	0.0	2.0	0.0
2804201	0.0	0.0	0.0	10.0	8.0	16.0	0.0	2.0	0.0
2804202	0.0	0.0	0.0	10.0	8.0	16.0	0.0	2.0	0.0
2804203	0.0	0.0	0.0	10.0	8.0	16.0	0.0	2.0	0.0
2804204	0.0	0.0	0.0	10.0	8.0	16.0	0.0	2.0	0.0
2804205	0.0	0.0	0.0	10.0	8.0	14.0	0.0	2.0	0.0
2804206	0.0	0.0	0.0	10.0	8.0	14.0	0.0	2.0	0.0
2804207	0.0	0.0	0.0	6.0	8.0	14.0	0.0	2.0	0.0
2804208	0.0	0.0	0.0	6.0	8.0	14.0	0.0	2.0	0.0
2804209	0.0	0.0	0.0	6.0	8.0	14.0	0.0	2.0	0.0
2804210	0.0	0.0	0.0	4.0	6.0	14.0	0.0	2.0	0.0
2804211	0.0	0.0	0.0	4.0	6.0	14.0	0.0	2.0	0.0
2804212	0.0	0.0	0.0	4.0	6.0	14.0	0.0	2.0	0.0
2804213	0.0	0.0	0.0	4.0	6.0	14.0	0.0	2.0	0.0
2804214	0.0	0.0	0.0	4.0	6.0	14.0	0.0	2.0	0.0
2804215	0.0	0.0	0.0	4.0	6.0	14.0	0.0	2.0	0.0
2804216	0.0	0.0	0.0	4.0	6.0	14.0	0.0	2.0	0.0
2804217	0.0	0.0	0.0	4.0	6.0	14.0	0.0	2.0	0.0
2804218	0.0	0.0	0.0	4.0	6.0	14.0	0.0	2.0	0.0
2804219	0.0	0.0	0.0	4.0	6.0	14.0	0.0	2.0	0.0
2804220	0.0	0.0	0.0	4.0	6.0	14.0	0.0	2.0	0.0
2804221	0.0	0.0	0.0	4.0	6.0	14.0	0.0	2.0	0.0
2804222	0.0	0.0	0.0	4.0	6.0	14.0	0.0	2.0	0.0
2804223	0.0	0.0	0.0	4.0	4.0	14.0	0.0	2.0	0.0
2804224	0.0	0.0	0.0	4.0	4.0	14.0	0.0	2.0	0.0
2804225	0.0	0.0	0.0	4.0	4.0	14.0	0.0	2.0	0.0
2804226	0.0	0.0	0.0	2.0	0.0	8.0	0.0	2.0	0.0
2804227	0.0	0.0	0.0	2.0	0.0	8.0	0.0	2.0	0.0
2804228	0.0	0.0	0.0	2.0	0.0	8.0	0.0	2.0	0.0
2804229	0.0	0.0	0.0	2.0	0.0	8.0	0.0	2.0	0.0
2804230	0.0	0.0	0.0	2.0	0.0	6.0	0.0	2.0	0.0
2804231	0.0	0.0	0.0	2.0	0.0	6.0	0.0	2.0	0.0
2804232	0.0	0.0	0.0	2.0	0.0	6.0	0.0	2.0	0.0
2804233	0.0	0.0	0.0	2.0	0.0	6.0	0.0	2.0	0.0
2804234	0.0	0.0	0.0	2.0	0.0	6.0	0.0	2.0	0.0
2804235	0.0	0.0	0.0	2.0	0.0	6.0	0.0	2.0	0.0
2804236	0.0	0.0	0.0	2.0	0.0	6.0	0.0	2.0	0.0
2804237	0.0	0.0	0.0	2.0	0.0	6.0	0.0	2.0	0.0
2804238	0.0	0.0	0.0	2.0	0.0	6.0	0.0	2.0	0.0
2804239	0.0	0.0	0.0	2.0	0.0	6.0	0.0	2.0	0.0
2804240	0.0	0.0	0.0	2.0	0.0	6.0	0.0	2.0	0.0
2804241	0.0	0.0	0.0	2.0	0.0	6.0	0.0	2.0	0.0
2804242	0.0	0.0	0.0	2.0	0.0	6.0	0.0	2.0	0.0
2804243	0.0	0.0	0.0	2.0	0.0	6.0	0.0	2.0	0.0
2804244	0.0	0.0	0.0	2.0	0.0	6.0	0.0	2.0	0.0
2804245	0.0	0.0	0.0	2.0	0.0	6.0	0.0	2.0	0.0
2804246	0.0	0.0	0.0	2.0	0.0	6.0	0.0	2.0	0.0
2804247	0.0	0.0	0.0	2.0	0.0	6.0	0.0	2.0	0.0
2804248	0.0	0.0	0.0	2.0	0.0	6.0	0.0	2.0	0.0
2804249	0.0	0.0	0.0	2.0	0.0	6.0	0.0	2.0	0.0
2804250	0.0	0.0	0.0	2.0	0.0	6.0	0.0	2.0	0.0
2804251	0.0	0.0	0.0	2.0	0.0	6.0	0.0	2.0	0.0
2804252	0.0	0.0	0.0	2.0	0.0	6.0	0.0	2.0	0.0
2804253	0.0	0.0	0.0	2.0	0.0	6.0	0.0	2.0	0.0
2804254	0.0	0.0	0.0	2.0	0.0	6.0	0.0	2.0	0.0
2804255	0.0	0.0	0.0	2.0	0.0	6.0	0.0	2.0	0.0
2804256	0.0	0.0	0.0	2.0	0.0	6.0	0.0	2.0	0.0
2804257	0.0	0.0	0.0	2.0	0.0	6.0	0.0	2.0	0.0
2804258	0.0	0.0	0.0	2.0	0.0	6.0	0.0	2.0	0.0
2804259	0.0	0.0	0.0	8.0	0.0	6.0	0.0	2.0	0.0
2804260	0.0	0.0	0.0	8.0	2.0	8.0	0.0	2.0	0.0
2804261	0.0	0.0	0.0	8.0	2.0	8.0	0.0	2.0	0.0
2804262	0.0	0.0	0.0	8.0	2.0	8.0	0.0	2.0	0.0
2804263	0.0	0.0	0.0	8.0	4.0	8.0	0.0	2.0	0.0
2804264	0.0	0.0	0.0	8.0	4.0	8.0	0.0	2.0	0.0
2804265	0.0	0.0	0.0	8.0	4.0	8.0	0.0	2.0	0.0
2804266	0.0	0.0	0.0	8.0	4.0	8.0	0.0	2.0	0.0
2804267	0.0	0.0	0.0	8.0	4.0	8.0	0.0	2.0	0.0
2804268	0.0	0.0	0.0	8.0	4.0	8.0	0.0	2.0	0.0
2804269	0.0	0.0	0.0	8.0	4.0	8.0	0.0	2.0	0.0
2804270	0.0	0.0	0.0	8.0	4.0	8.0	0.0	2.0	0.0
2804271	0.0	0.0	0.0	8.0	4.0	8.0	0.0	2.0	0.0
2804272	0.0	0.0	0.0	8.0	4.0	8.0	0.0	2.0	0.0
2804273	0.0	0.0	0.0	8.0	4.0	8.0	0.0	2.0	0.0
2804274	0.0	0.0	0.0	8.0	4.0	10.0	0.0	2.0	0.0
2804275	0.0	0.0	0.0	8.0	4.0	10.0	0.0	2.0	0.0
2804276	0.0	0.0	0.0	8.0	4.0	10.0	0.0	2.0	0.0
2804277	0.0	0.0	0.0	8.0	4.0	10.0	0.0	2.0	0.0
2804278	0.0	0.0	0.0	8.0	4.0	10.0	0.0	2.0	0.0
2804279	0.0	0.0	0.0	8.0	4.0	10.0	0.0	2.0	0.0
2804280	0.0	0.0	0.0	8.0	4.0	10.0	0.0	2.0	0.0
2804281	0.0	0.0	0.0	8.0	4.0	10.0	0.0	2.0	0.0
2804282	0.0	0.0	0.0	8.0	4.0	10.0	0.0	2.0	0.0
2804283	0.0	0.0	0.0	8.0	4.0	10.0	0.0	2.0	0.0
2804284	0.0	0.0	0.0	8.0	4.0	10.0	0.0	2.0	0.0
2804285	0.0	0.0	0.0	8.0	4.0	10.0	0.0	2.0	0.0
2804286	0.0	0.0	0.0	8.0	4.0	10.0	0.0	2.0	0.0
2804287	0.0	0.0	0.0	8.0	4.0	10.0	0.0	2.0	0.0
2804288	0.0	0.0	0.0	8.0	4.0	10.0	0.0	2.0	0.0
2804289	0.0	0.0	0.0	8.0	4.0	10.0	0.0	2.0	0.0
2804290	0.0	0.0	0.0	8.0	4.0	10.0	0.0	2.0	0.0
2804291	0.0	0.0	0.0	6.0	4.0	10.0	0.0	2.0	0.0
2804292	0.0	0.0	0.0	6.0	4.0	10.0	0.0	2.0	0.0
2804293	0.0	0.0	0.0	6.0	4.0	8.0	0.0	2.0	0.0
2804294	0.0	0.0	0.0	6.0	4.0	8.0	0.0	2.0	0.0
2804295	0.0	0.0	0.0	6.0	4.0	8.0	0.0	2.0	0.0
2804296	0.0	0.0	0.0	6.0	4.0	8.0	0.0	2.0	0.0
2804297	0.0	0.0	0.0	6.0	4.0	8.0	0.0	2.0	0.0
2804298	0.0	0.0	0.0	6.0	4.0	8.0	0.0	2.0	0.0
2804299	0.0	0.0	0.0	6.0	4.0	8.0	0.0	2.0	0.0
2804300	0.0	0.0	0.0	6.0	4.0	8.0	0.0	2.0	0.0
2804301	0.0	0.0	0.0	6.0	4.0	8.0	0.0	2.0	0.0
2804302	0.0	0.0	0.0	6.0	4.0	6.0	0.0	0.0	0.0
2804303	0.0	0.0	0.0	6.0	4.0	6.0	0.0	0.0	0.0
2804304	0.0	0.0	0.0	6.0	4.0	6.0	0.0	0.0	0.0
2804305	0.0	0.0	0.0	6.0	4.0	6.0	0.0	0.0	0.0
2804306	0.0	0.0	0.0	6.0	4.0	6.0	0.0	0.0	0.0
2804307	0.0	0.0	0.0	6.0	4.0	6.0	0.0	0.0	0.0
2804308	0.0	0.0	0.0	6.0	4.0	6.0	0.0	0.0	0.0
2804309	0.0	0.0	0.0	6.0	4.0	6.0	0.0	0.0	0.0
2804310	0.0	0.0	0.0	6.0	4.0	6.0	0.0	0.0	0.0
2804311	0.0	0.0	0.0	6.0	4.0	6.0	0.0	0.0	0.0
2804312	0.0	0.0	0.0	6.0	4.0	6.0	0.0	0.0	0.0
2804313	0.0	0.0	0.0	6.0	4.0	6.0	0.0	0.0	0.0
2804314	0.0	0.0	0.0	6.0	4.0	6.0	0.0	0.0	0.0
2804315	0.0	0.0	0.0	6.0	4.0	4.0	0.0	0.0	0.0
2804316	0.0	0.0	0.0	6.0	4.0	4.0	0.0	0.0	0.0
2804317	0.0	0.0	0.0	6.0	4.0	4.0	0.0	0.0	0.0
2804318	0.0	0.0	0.0	6.0	4.0	4.0	0.0	0.0	0.0
2804319	0.0	0.0	0.0	6.0	4.0	4.0	0.0	0.0	0.0
2804320	0.0	0.0	0.0	6.0	4.0	4.0	0.0	0.0	0.0
2804321	0.0	0.0	0.0	6.0	4.0	4.0	0.0	0.0	0.0
2804322	0.0	0.0	0.0	6.0	4.0	4.0	0.0	0.0	0.0
2804323	0.0	0.0	0.0	6.0	4.0	4.0	0.0	0.0	0.0
2804324	0.0	0.0	0.0	6.0	4.0	4.0	0.0	0.0	0.0
2804325	0.0	0.0	0.0	6.0	4.0	4.0	0.0	0.0	0.0
2804326	0.0	0.0	0.0	6.0	4.0	4.0	0.0	0.0	0.0
2804327	0.0	0.0	0.0	6.0	4.0	4.0	0.0	0.0	0.0
2804328	0.0	0.0	0.0	6.0	4.0	4.0	0.0	0.0	0.0
2804329	0.0	0.0	0.0	6.0	4.0	4.0	0.0	0.0	0.0
2804330	0.0	0.0	0.0	6.0	4.0	4.0	0.0	0.0	0.0
2804331	0.0	0.0	0.0	6.0	4.0	4.0	0.0	0.0	0.0
2804332	0.0	0.0	0.0	6.0	4.0	4.0	0.0	0.0	0.0
2804333	0.0	0.0	0.0	6.0	0.0	4.0	0.0	0.0	0.0
2804334	0.0	0.0	0.0	4.0	0.0	4.0	0.0	0.0	0.0
2804335	0.0	0.0	0.0	4.0	0.0	4.0	0.0	0.0	0.0
2804336	0.0	0.0	0.0	4.0	0.0	4.0	0.0	0.0	0.0
2804337	0.0	0.0	0.0	4.0	0.0	4.0	0.0	0.0	0.0
2804338	0.0	0.0	0.0	4.0	0.0	4.0	0.0	0.0	0.0
2804339	0.0	0.0	0.0	4.0	0.0	4.0	0.0	0.0	0.0
2804340	0.0	0.0	0.0	4.0	0.0	4.0	0.0	0.0	0.0
2804341	0.0	0.0	0.0	4.0	0.0	4.0	0.0	0.0	0.0
2804342	0.0	0.0	0.0	4.0	0.0	4.0	0.0	0.0	0.0
2804343	0.0	0.0	0.0	4.0	0.0	4.0	0.0	0.0	0.0
2804344	0.0	0.0	0.0	4.0	0.0	4.0	0.0	0.0	0.0
2804345	0.0	0.0	0.0	4.0	0.0	4.0	0.0	0.0	0.0
2804346	0.0	0.0	0.0	4.0	0.0	4.0	0.0	0.0	0.0
2804347	0.0	0.0	0.0	4.0	0.0	4.0	0.0	0.0	0.0
2804348	0.0	0.0	0.0	4.0	0.0	4.0	0.0	0.0	0.0
2804349	0.0	0.0	0.0	4.0	0.0	4.0	0.0	0.0	0.0
2804350	0.0	0.0	0.0	4.0	0.0	4.0	0.0	0.0	0.0
2804351	0.0	0.0	0.0	4.0	0.0	4.0	0.0	0.0	0.0
2804352	0.0	0.0	0.0	4.0	0.0	4.0	0.0	0.0	0.0
2804353	0.0	0.0	0.0	4.0	0.0	4.0	0.0	0.0	0.0
2804354	0.0	0.0	0.0	4.0	0.0	4.0	0.0	0.0	0.0
2804355	0.0	0.0	0.0	4.0	0.0	4.0	0.0	0.0	0.0
2804356	0.0	0.0	0.0	4.0	0.0	2.0	0.0	0.0	0.0
2804357	0.0	0.0	0.0	4.0	0.0	2.0	0.0	0.0	0.0
2804358	0.0	0.0	0.0	4.0	0.0	2.0	0.0	0.0	0.0
2804359	0.0	0.0	0.0	4.0	0.0	2.0	0.0	0.0	0.0
2804360	0.0	0.0	0.0	4.0	0.0	2.0	0.0	0.0	0.0
2804361	0.0	0.0	0.0	4.0	0.0	2.0	0.0	0.0	0.0
2804362	0.0	0.0	0.0	4.0	0.0	2.0	0.0	0.0	0.0
2804363	0.0	0.0	0.0	4.0	0.0	2.0	0.0	0.0	0.0
2804364	0.0	0.0	0.0	4.0	0.0	2.0	0.0	0.0	0.0
2804365	0.0	0.0	0.0	4.0	0.0	2.0	0.0	0.0	0.0
2804366	0.0	0.0	0.0	4.0	0.0	2.0	0.0	0.0	0.0
2804367	0.0	0.0	0.0	4.0	0.0	2.0	0.0	0.0	0.0
2804368	0.0	0.0	0.0	4.0	0.0	2.0	0.0	0.0	0.0
2804369	0.0	0.0	0.0	4.0	0.0	2.0	0.0	0.0	0.0
2804370	0.0	0.0	0.0	0.0	0.0	0.0	0.0	0.0	0.0
2804371	0.0	0.0	0.0	0.0	0.0	0.0	0.0	0.0	0.0
2804372	0.0	0.0	0.0	0.0	0.0	0.0	0.0	0.0	0.0
2804373	0.0	0.0	0.0	0.0	0.0	0.0	0.0	0.0	0.0
2804374	0.0	0.0	0.0	0.0	0.0	0.0	0.0	0.0	0.0
2804375	0.0	0.0	0.0	0.0	0.0	0.0	0.0	0.0	0.0
2804376	0.0	0.0	0.0	0.0	0.0	0.0	0.0	0.0	0.0
2804377	0.0	0.0	0.0	0.0	0.0	0.0	0.0	0.0	0.0
2804378	0.0	0.0	0.0	0.0	0.0	0.0	0.0	0.0	0.0
2804379	0.0	0.0	0.0	0.0	0.0	0.0	0.0	0.0	0.0
2804380	0.0	0.0	0.0	0.0	0.0	0.0	0.0	0.0	0.0
2804381	0.0	0.0	0.0	0.0	0.0	0.0	0.0	0.0	0.0
2804382	0.0	0.0	0.0	0.0	0.0	0.0	0.0	0.0	0.0
2804383	0.0	0.0	0.0	0.0	0.0	0.0	0.0	0.0	0.0
2804384	0.0	0.0	0.0	0.0	0.0	0.0	0.0	0.0	0.0
2804385	0.0	0.0	0.0	0.0	0.0	0.0	0.0	0.0	0.0
2804386	0.0	0.0	0.0	0.0	0.0	0.0	0.0	0.0	0.0
2804387	0.0	0.0	0.0	0.0	0.0	0.0	0.0	0.0	0.0
2804388	0.0	0.0	0.0	0.0	0.0	0.0	0.0	0.0	0.0
2804389	0.0	0.0	0.0	0.0	0.0	0.0	0.0	0.0	0.0
2804390	0.0	0.0	0.0	0.0	0.0	0.0	0.0	0.0	0.0
2804391	0.0	0.0	0.0	0.0	0.0	0.0	0.0	0.0	0.0
2804392	0.0	0.0	0.0	0.0	0.0	0.0	0.0	0.0	0.0
2804393	0.0	0.0	0.0	0.0	0.0	0.0	0.0	0.0	0.0
2804394	0.0	0.0	0.0	0.0	0.0	0.0	0.0	0.0	0.0
2804395	0.0	0.0	0.0	0.0	0.0	0.0	0.0	0.0	0.0
2804396	0.0	0.0	0.0	0.0	0.0	0.0	0.0	0.0	0.0
2804397	0.0	0.0	0.0	0.0	0.0	0.0	0.0	0.0	0.0
2804398	0.0	0.0	0.0	0.0	0.0	0.0	0.0	0.0	0.0
2804399	0.0	0.0	0.0	0.0	0.0	0.0	0.0	0.0	0.0
2804400	0.0	0.0	0.0	0.0	0.0	0.0	0.0	0.0	0.0
2804401	0.0	0.0	0.0	0.0	0.0	0.0	0.0	0.0	0.0
2804402	0.0	0.0	0.0	0.0	0.0	0.0	0.0	0.0	0.0
2804403	0.0	0.0	0.0	0.0	0.0	0.0	0.0	0.0	0.0
2804404	0.0	0.0	0.0	0.0	0.0	0.0	0.0	0.0	0.0
2804405	0.0	0.0	0.0	0.0	0.0	0.0	0.0	0.0	0.0
2804406	0.0	0.0	0.0	0.0	0.0	0.0	0.0	0.0	0.0
2804407	0.0	0.0	0.0	0.0	0.0	0.0	0.0	0.0	0.0
2804408	0.0	0.0	0.0	0.0	0.0	0.0	0.0	0.0	0.0
2804409	0.0	0.0	0.0	0.0	0.0	0.0	0.0	0.0	0.0
2804410	0.0	0.0	0.0	0.0	0.0	0.0	0.0	0.0	0.0
2804411	0.0	0.0	0.0	0.0	0.0	0.0	0.0	0.0	0.0
2804412	0.0	0.0	0.0	0.0	0.0	0.0	0.0	0.0	0.0
2804413	0.0	0.0	0.0	0.0	0.0	0.0	0.0	0.0	0.0
2804414	0.0	0.0	0.0	0.0	0.0	0.0	0.0	0.0	0.0
2804415	0.0	0.0	0.0	0.0	0.0	0.0	0.0	0.0	0.0
2804416	0.0	0.0	0.0	0.0	0.0	0.0	0.0	0.0	0.0
2804417	0.0	0.0	0.0	0.0	0.0	0.0	0.0	0.0	0.0
2804418	0.0	0.0	0.0	0.0	0.0	0.0	0.0	0.0	0.0
2804419	0.0	0.0	0.0	0.0	0.0	0.0	0.0	0.0	0.0
2804420	0.0	0.0	0.0	0.0	0.0	0.0	0.0	0.0	0.0
2804421	0.0	0.0	0.0	0.0	0.0	0.0	0.0	0.0	0.0
2804422	0.0	0.0	0.0	0.0	0.0	0.0	0.0	0.0	0.0
2804423	0.0	0.0	0.0	0.0	0.0	0.0	0.0	0.0	0.0
2804424	0.0	0.0	0.0	0.0	0.0	0.0	0.0	0.0	0.0
2804425	0.0	0.0	0.0	0.0	0.0	0.0	0.0	0.0	0.0
2804426	0.0	0.0	0.0	0.0	0.0	0.0	0.0	0.0	0.0
2804427	0.0	0.0	0.0	0.0	0.0	0.0	0.0	0.0	0.0
2804428	0.0	0.0	0.0	0.0	0.0	0.0	0.0	0.0	0.0
2804429	0.0	0.0	0.0	0.0	0.0	0.0	0.0	0.0	0.0
2804430	0.0	0.0	0.0	0.0	0.0	0.0	0.0	0.0	0.0
2804431	0.0	0.0	0.0	0.0	0.0	0.0	0.0	0.0	0.0
2804432	0.0	0.0	0.0	0.0	0.0	0.0	0.0	0.0	0.0
2804433	0.0	0.0	0.0	0.0	0.0	0.0	0.0	0.0	0.0
2804434	0.0	0.0	0.0	0.0	0.0	0.0	0.0	0.0	0.0
2804435	0.0	0.0	0.0	0.0	0.0	0.0	0.0	0.0	0.0
2804436	0.0	0.0	0.0	0.0	0.0	0.0	0.0	0.0	0.0
2804437	0.0	0.0	0.0	0.0	0.0	0.0	0.0	0.0	0.0
2804438	0.0	0.0	0.0	0.0	0.0	0.0	0.0	0.0	0.0
2804439	0.0	0.0	0.0	0.0	0.0	0.0	0.0	0.0	0.0
2804440	0.0	0.0	0.0	0.0	0.0	0.0	0.0	0.0	0.0
2804441	0.0	0.0	0.0	0.0	0.0	0.0	0.0	0.0	0.0
2804442	0.0	0.0	0.0	0.0	0.0	0.0	0.0	0.0	0.0
2804443	0.0	0.0	0.0	0.0	0.0	0.0	0.0	0.0	0.0
2804444	0.0	0.0	0.0	0.0	0.0	0.0	0.0	0.0	0.0
2804445	0.0	0.0	0.0	0.0	0.0	0.0	0.0	0.0	0.0
2804446	0.0	0.0	0.0	0.0	0.0	0.0	0.0	0.0	0.0
2804447	0.0	0.0	0.0	0.0	0.0	0.0	0.0	0.0	0.0
2804448	0.0	0.0	0.0	0.0	0.0	0.0	0.0	0.0	0.0
2804449	0.0	0.0	0.0	0.0	0.0	0.0	0.0	0.0	0.0
2804450	0.0	0.0	0.0	0.0	0.0	0.0	0.0	0.0	0.0
2804451	0.0	0.0	0.0	0.0	0.0	0.0	0.0	0.0	0.0
2804452	0.0	0.0	0.0	0.0	0.0	0.0	0.0	0.0	0.0
2804453	0.0	0.0	0.0	0.0	0.0	0.0	0.0	0.0	0.0
2804454	0.0	0.0	0.0	0.0	0.0	0.0	0.0	0.0	0.0
2804455	0.0	0.0	0.0	0.0	0.0	0.0	0.0	0.0	0.0
2804456	0.0	0.0	0.0	0.0	0.0	0.0	0.0	0.0	0.0
2804457	0.0	0.0	0.0	0.0	0.0	0.0	0.0	0.0	0.0
2804458	0.0	0.0	0.0	0.0	0.0	0.0	0.0	0.0	0.0
2804459	0.0	0.0	0.0	0.0	0.0	0.0	0.0	0.0	0.0
2804460	0.0	0.0	0.0	0.0	0.0	0.0	0.0	0.0	0.0
2804461	0.0	0.0	0.0	0.0	0.0	0.0	0.0	0.0	0.0
2804462	0.0	0.0	0.0	0.0	0.0	0.0	0.0	0.0	0.0
2804463	0.0	0.0	0.0	0.0	0.0	0.0	0.0	0.0	0.0
2804464	0.0	0.0	0.0	0.0	0.0	0.0	0.0	0.0	0.0
2804465	0.0	0.0	0.0	0.0	0.0	0.0	0.0	0.0	0.0
2804466	0.0	0.0	0.0	0.0	0.0	0.0	0.0	0.0	0.0
2804467	0.0	0.0	0.0	0.0	0.0	0.0	0.0	0.0	0.0
2804468	0.0	0.0	0.0	0.0	0.0	0.0	0.0	0.0	0.0
2804469	0.0	0.0	0.0	0.0	0.0	0.0	0.0	0.0	0.0
2804470	0.0	0.0	0.0	0.0	0.0	0.0	0.0	0.0	0.0
2804471	0.0	0.0	0.0	0.0	0.0	0.0	0.0	0.0	0.0
2804472	0.0	0.0	0.0	0.0	0.0	0.0	0.0	0.0	0.0
2804473	0.0	0.0	0.0	0.0	0.0	0.0	0.0	0.0	0.0
2804474	0.0	0.0	0.0	0.0	0.0	0.0	0.0	0.0	0.0
2804475	0.0	0.0	0.0	0.0	0.0	0.0	0.0	0.0	0.0
2804476	0.0	0.0	0.0	0.0	0.0	0.0	0.0	0.0	0.0
2804477	0.0	0.0	0.0	0.0	0.0	0.0	0.0	0.0	0.0
2804478	0.0	0.0	0.0	0.0	0.0	0.0	0.0	0.0	0.0
2804479	0.0	0.0	0.0	0.0	0.0	0.0	0.0	0.0	0.0
2804480	0.0	0.0	0.0	0.0	0.0	0.0	0.0	0.0	0.0
2804481	0.0	0.0	0.0	0.0	0.0	0.0	0.0	0.0	0.0
2804482	0.0	0.0	0.0	0.0	0.0	0.0	0.0	0.0	0.0
2804483	0.0	0.0	0.0	0.0	0.0	0.0	0.0	0.0	0.0
2804484	0.0	0.0	0.0	0.0	0.0	0.0	0.0	0.0	0.0
2804485	0.0	0.0	0.0	0.0	0.0	0.0	0.0	0.0	0.0
2804486	0.0	0.0	0.0	0.0	0.0	0.0	0.0	0.0	0.0
2804487	0.0	0.0	0.0	0.0	0.0	0.0	0.0	0.0	0.0
2804488	0.0	0.0	0.0	0.0	0.0	0.0	0.0	0.0	0.0
2804489	0.0	0.0	0.0	0.0	0.0	0.0	0.0	0.0	0.0
2804490	0.0	0.0	0.0	0.0	0.0	0.0	0.0	0.0	0.0
2804491	0.0	0.0	0.0	0.0	0.0	0.0	0.0	0.0	0.0
2804492	0.0	0.0	0.0	0.0	0.0	0.0	0.0	0.0	0.0
2804493	0.0	0.0	0.0	0.0	0.0	0.0	0.0	0.0	0.0
2804494	0.0	0.0	0.0	0.0	0.0	0.0	0.0	0.0	0.0
2804495	0.0	0.0	0.0	0.0	0.0	0.0	0.0	0.0	0.0
2804496	0.0	0.0	0.0	0.0	0.0	0.0	0.0	0.0	0.0
2804497	0.0	0.0	0.0	0.0	0.0	0.0	0.0	0.0	0.0
2804498	0.0	0.0	0.0	0.0	0.0	0.0	0.0	0.0	0.0
2804499	0.0	0.0	0.0	0.0	0.0	0.0	0.0	0.0	0.0
2804500	0.0	0.0	0.0	0.0	0.0	0.0	0.0	0.0	0.0
2804501	0.0	0.0	0.0	0.0	0.0	0.0	0.0	0.0	0.0
2804502	0.0	0.0	0.0	0.0	0.0	0.0	0.0	0.0	0.0
2804503	0.0	0.0	0.0	0.0	0.0	0.0	0.0	0.0	0.0
2804504	0.0	0.0	0.0	0.0	0.0	0.0	0.0	0.0	0.0
2804505	0.0	0.0	0.0	0.0	0.0	0.0	0.0	0.0	0.0
2804506	0.0	0.0	0.0	0.0	0.0	0.0	0.0	0.0	0.0
2804507	0.0	0.0	0.0	0.0	0.0	0.0	0.0	0.0	0.0
2804508	0.0	0.0	0.0	0.0	0.0	0.0	0.0	0.0	0.0
2804509	0.0	0.0	0.0	0.0	0.0	0.0	0.0	0.0	0.0
2804510	0.0	0.0	0.0	0.0	0.0	0.0	0.0	0.0	0.0
2804511	0.0	0.0	0.0	0.0	0.0	0.0	0.0	0.0	0.0
2804512	0.0	0.0	0.0	0.0	0.0	0.0	0.0	0.0	0.0
2804513	0.0	0.0	0.0	0.0	0.0	0.0	0.0	0.0	0.0
2804514	0.0	0.0	0.0	0.0	0.0	0.0	0.0	0.0	0.0
2804515	0.0	0.0	0.0	0.0	0.0	0.0	0.0	0.0	0.0
2804516	0.0	0.0	0.0	0.0	0.0	0.0	0.0	0.0	0.0
2804517	0.0	0.0	0.0	0.0	0.0	0.0	0.0	0.0	0.0
2804518	0.0	0.0	0.0	0.0	0.0	0.0	0.0	0.0	0.0
2804519	0.0	0.0	0.0	0.0	0.0	0.0	0.0	0.0	0.0
2804520	0.0	0.0	0.0	0.0	0.0	0.0	0.0	0.0	0.0
2804521	0.0	0.0	0.0	0.0	0.0	0.0	0.0	0.0	0.0
2804522	0.0	0.0	0.0	0.0	0.0	0.0	0.0	0.0	0.0
2804523	0.0	0.0	0.0	0.0	0.0	0.0	0.0	0.0	0.0
2804524	0.0	0.0	0.0	0.0	0.0	0.0	0.0	0.0	0.0
2804525	0.0	0.0	0.0	0.0	0.0	0.0	0.0	0.0	0.0
2804526	0.0	0.0	0.0	0.0	0.0	0.0	0.0	0.0	0.0
2804527	0.0	0.0	0.0	0.0	0.0	0.0	0.0	0.0	0.0
2804528	0.0	0.0	0.0	0.0	0.0	0.0	0.0	0.0	0.0
2804529	0.0	0.0	0.0	0.0	0.0	0.0	0.0	0.0	0.0
2804530	0.0	0.0	0.0	0.0	0.0	0.0	0.0	0.0	0.0
2804531	0.0	0.0	0.0	0.0	0.0	0.0	0.0	0.0	0.0
2804532	0.0	0.0	0.0	0.0	0.0	0.0	0.0	0.0	0.0
2804533	0.0	0.0	0.0	0.0	0.0	0.0	0.0	0.0	0.0
2804534	0.0	0.0	0.0	0.0	0.0	0.0	0.0	0.0	0.0
2804535	0.0	0.0	0.0	0.0	0.0	0.0	0.0	0.0	0.0
2804536	0.0	0.0	0.0	0.0	0.0	0.0	0.0	0.0	0.0
2804537	0.0	0.0	0.0	0.0	0.0	0.0	0.0	0.0	0.0
2804538	0.0	0.0	0.0	0.0	0.0	0.0	0.0	0.0	0.0
2804539	0.0	0.0	0.0	0.0	0.0	0.0	0.0	0.0	0.0
2804540	0.0	0.0	0.0	0.0	0.0	0.0	0.0	0.0	0.0
2804541	0.0	0.0	0.0	0.0	0.0	0.0	0.0	0.0	0.0
2804542	0.0	0.0	0.0	0.0	0.0	0.0	0.0	0.0	0.0
2804543	0.0	0.0	0.0	0.0	0.0	0.0	0.0	0.0	0.0
2804544	0.0	0.0	0.0	0.0	0.0	0.0	0.0	0.0	0.0
2804545	0.0	0.0	0.0	0.0	0.0	0.0	0.0	0.0	0.0
2804546	0.0	0.0	0.0	0.0	0.0	0.0	0.0	0.0	0.0
2804547	0.0	0.0	0.0	0.0	0.0	0.0	0.0	0.0	0.0
2804548	0.0	0.0	0.0	0.0	0.0	0.0	0.0	0.0	0.0
2804549	0.0	0.0	0.0	0.0	0.0	0.0	0.0	0.0	0.0
2804550	0.0	0.0	0.0	0.0	0.0	0.0	0.0	0.0	0.0
2804551	0.0	0.0	0.0	0.0	0.0	0.0	0.0	0.0	0.0
2804552	0.0	0.0	0.0	0.0	0.0	0.0	0.0	0.0	0.0
2804553	0.0	0.0	0.0	0.0	0.0	0.0	0.0	0.0	0.0
2804554	0.0	0.0	0.0	0.0	0.0	0.0	0.0	0.0	0.0
2804555	0.0	0.0	0.0	0.0	0.0	0.0	0.0	0.0	0.0
2804556	0.0	0.0	0.0	0.0	0.0	0.0	0.0	0.0	0.0
2804557	0.0	0.0	0.0	0.0	0.0	0.0	0.0	0.0	0.0
2804558	0.0	0.0	0.0	0.0	0.0	0.0	0.0	0.0	0.0
2804559	0.0	0.0	0.0	0.0	0.0	0.0	0.0	0.0	0.0
2804560	0.0	0.0	0.0	0.0	0.0	0.0	0.0	0.0	0.0
2804561	0.0	0.0	0.0	0.0	0.0	0.0	0.0	0.0	0.0
2804562	0.0	0.0	0.0	0.0	0.0	0.0	0.0	0.0	0.0
2804563	0.0	0.0	0.0	0.0	0.0	0.0	0.0	0.0	0.0
2804564	0.0	0.0	0.0	0.0	0.0	0.0	0.0	0.0	0.0
2804565	0.0	0.0	0.0	0.0	0.0	0.0	0.0	0.0	0.0
2804566	0.0	0.0	0.0	0.0	0.0	0.0	0.0	0.0	0.0
2804567	0.0	0.0	0.0	0.0	0.0	2.0	0.0	0.0	0.0
2804568	0.0	0.0	0.0	0.0	0.0	2.0	0.0	0.0	0.0
2804569	0.0	0.0	0.0	0.0	0.0	2.0	0.0	0.0	0.0
2804570	0.0	0.0	0.0	0.0	0.0	2.0	0.0	0.0	0.0
2804571	0.0	0.0	0.0	0.0	0.0	2.0	0.0	0.0	0.0
2804572	0.0	0.0	0.0	0.0	0.0	2.0	0.0	0.0	0.0
2804573	0.0	0.0	0.0	0.0	0.0	2.0	0.0	0.0	0.0
2804574	0.0	0.0	0.0	0.0	0.0	2.0	0.0	0.0	0.0
2804575	0.0	0.0	0.0	0.0	0.0	2.0	0.0	0.0	0.0
2804576	0.0	0.0	0.0	0.0	0.0	2.0	0.0	0.0	0.0
2804577	0.0	0.0	0.0	0.0	0.0	2.0	0.0	0.0	0.0
2804578	0.0	0.0	0.0	0.0	0.0	2.0	0.0	0.0	0.0
2804579	0.0	0.0	0.0	0.0	0.0	2.0	0.0	0.0	0.0
2804580	0.0	0.0	0.0	0.0	0.0	2.0	0.0	0.0	0.0
2804581	0.0	0.0	0.0	0.0	0.0	2.0	0.0	0.0	0.0
2804582	0.0	0.0	0.0	0.0	0.0	2.0	0.0	0.0	0.0
2804583	0.0	0.0	0.0	0.0	2.0	2.0	0.0	0.0	0.0
2804584	0.0	0.0	0.0	0.0	2.0	2.0	0.0	0.0	0.0
2804585	0.0	0.0	0.0	0.0	2.0	2.0	0.0	0.0	0.0
2804586	0.0	0.0	0.0	0.0	2.0	2.0	0.0	0.0	0.0
2804587	0.0	0.0	0.0	0.0	2.0	2.0	0.0	0.0	0.0
2804588	0.0	0.0	0.0	0.0	2.0	2.0	0.0	0.0	0.0
2804589	0.0	0.0	0.0	0.0	2.0	2.0	0.0	0.0	0.0
2804590	0.0	0.0	0.0	0.0	2.0	2.0	0.0	0.0	0.0
2804591	0.0	0.0	0.0	0.0	2.0	2.0	0.0	0.0	0.0
2804592	0.0	0.0	0.0	0.0	2.0	2.0	0.0	0.0	0.0
2804593	0.0	0.0	0.0	0.0	2.0	2.0	0.0	0.0	0.0
2804594	0.0	0.0	0.0	0.0	2.0	2.0	0.0	0.0	0.0
2804595	0.0	0.0	0.0	0.0	2.0	2.0	0.0	0.0	0.0
2804596	0.0	0.0	0.0	0.0	2.0	2.0	0.0	0.0	0.0
2804597	0.0	0.0	0.0	0.0	2.0	2.0	0.0	0.0	0.0
2804598	0.0	0.0	0.0	0.0	2.0	2.0	0.0	0.0	0.0
2804599	0.0	0.0	0.0	0.0	2.0	2.0	0.0	0.0	0.0
2804600	0.0	0.0	0.0	0.0	2.0	2.0	0.0	0.0	0.0
2804601	0.0	0.0	0.0	0.0	2.0	2.0	0.0	0.0	0.0
2804602	0.0	0.0	0.0	0.0	2.0	2.0	0.0	0.0	0.0
2804603	0.0	0.0	0.0	0.0	2.0	2.0	0.0	0.0	0.0
2804604	0.0	0.0	0.0	0.0	2.0	2.0	0.0	0.0	0.0
2804605	0.0	0.0	0.0	0.0	2.0	2.0	0.0	0.0	0.0
2804606	0.0	0.0	0.0	0.0	2.0	2.0	0.0	0.0	0.0
2804607	0.0	0.0	0.0	0.0	2.0	2.0	0.0	0.0	0.0
2804608	0.0	0.0	0.0	0.0	2.0	2.0	0.0	0.0	0.0
2804609	0.0	0.0	0.0	0.0	2.0	2.0	0.0	0.0	0.0
2804610	0.0	0.0	0.0	0.0	2.0	2.0	0.0	0.0	0.0
2804611	0.0	0.0	0.0	0.0	2.0	2.0	0.0	0.0	0.0
2804612	0.0	0.0	0.0	0.0	2.0	2.0	0.0	0.0	0.0
2804613	0.0	0.0	0.0	0.0	2.0	2.0	0.0	0.0	0.0
2804614	0.0	0.0	0.0	0.0	2.0	2.0	0.0	0.0	0.0
2804615	0.0	0.0	0.0	0.0	2.0	2.0	0.0	0.0	0.0
2804616	0.0	0.0	0.0	0.0	2.0	2.0	0.0	0.0	0.0
2804617	0.0	0.0	0.0	0.0	2.0	2.0	0.0	0.0	0.0
2804618	0.0	0.0	0.0	0.0	2.0	2.0	0.0	0.0	0.0
2804619	0.0	0.0	0.0	0.0	2.0	2.0	0.0	0.0	0.0
2804620	0.0	0.0	0.0	0.0	2.0	2.0	0.0	0.0	0.0
2804621	0.0	0.0	0.0	0.0	2.0	2.0	0.0	0.0	0.0
2804622	0.0	0.0	0.0	0.0	2.0	2.0	0.0	0.0	0.0
2804623	0.0	0.0	0.0	0.0	2.0	2.0	0.0	0.0	0.0
2804624	0.0	0.0	0.0	0.0	2.0	2.0	0.0	0.0	0.0
2804625	0.0	0.0	0.0	0.0	2.0	2.0	0.0	0.0	0.0
2804626	0.0	0.0	0.0	0.0	2.0	2.0	0.0	0.0	0.0
2804627	0.0	0.0	0.0	0.0	2.0	2.0	0.0	0.0	0.0
2804628	0.0	0.0	0.0	0.0	2.0	2.0	0.0	0.0	0.0
2804629	0.0	0.0	0.0	0.0	2.0	2.0	0.0	0.0	0.0
2804630	0.0	0.0	0.0	0.0	2.0	2.0	0.0	0.0	0.0
2804631	0.0	0.0	0.0	0.0	2.0	2.0	0.0	0.0	0.0
2804632	0.0	0.0	0.0	0.0	2.0	2.0	0.0	0.0	0.0
2804633	0.0	0.0	0.0	0.0	2.0	2.0	0.0	0.0	0.0
2804634	0.0	0.0	0.0	0.0	2.0	2.0	0.0	0.0	0.0
2804635	0.0	0.0	0.0	0.0	2.0	2.0	0.0	0.0	0.0
2804636	0.0	0.0	0.0	0.0	2.0	2.0	0.0	0.0	0.0
2804637	0.0	0.0	0.0	0.0	2.0	2.0	0.0	0.0	0.0
2804638	0.0	0.0	0.0	0.0	2.0	2.0	0.0	0.0	0.0
2804639	0.0	0.0	0.0	0.0	2.0	2.0	0.0	0.0	0.0
2804640	0.0	0.0	0.0	0.0	2.0	2.0	0.0	0.0	0.0
2804641	0.0	0.0	0.0	0.0	2.0	2.0	0.0	0.0	0.0
2804642	0.0	0.0	0.0	0.0	2.0	2.0	0.0	0.0	0.0
2804643	0.0	0.0	0.0	0.0	2.0	2.0	0.0	0.0	0.0
2804644	0.0	0.0	0.0	0.0	2.0	2.0	0.0	0.0	0.0
2804645	0.0	0.0	0.0	0.0	2.0	2.0	0.0	0.0	0.0
2804646	0.0	0.0	0.0	0.0	2.0	2.0	0.0	0.0	0.0
2804647	0.0	0.0	0.0	0.0	2.0	2.0	0.0	0.0	0.0
2804648	0.0	0.0	0.0	0.0	2.0	2.0	0.0	0.0	0.0
2804649	0.0	0.0	0.0	0.0	2.0	2.0	0.0	0.0	0.0
2804650	0.0	0.0	0.0	0.0	2.0	2.0	0.0	0.0	0.0
2804651	0.0	0.0	0.0	0.0	2.0	2.0	0.0	0.0	0.0
2804652	0.0	0.0	0.0	0.0	2.0	2.0	0.0	0.0	0.0
2804653	0.0	0.0	0.0	0.0	2.0	2.0	0.0	0.0	0.0
2804654	0.0	0.0	0.0	0.0	2.0	2.0	0.0	0.0	0.0
2804655	0.0	0.0	0.0	0.0	2.0	2.0	0.0	0.0	0.0
2804656	0.0	0.0	0.0	0.0	2.0	2.0	0.0	0.0	0.0
2804657	0.0	0.0	0.0	0.0	2.0	2.0	0.0	0.0	0.0
2804658	0.0	0.0	0.0	0.0	2.0	2.0	0.0	0.0	0.0
2804659	0.0	0.0	0.0	0.0	2.0	2.0	0.0	0.0	0.0
2804660	0.0	0.0	0.0	0.0	2.0	2.0	0.0	0.0	0.0
2804661	0.0	0.0	0.0	0.0	2.0	2.0	0.0	0.0	0.0
2804662	0.0	0.0	0.0	0.0	2.0	2.0	0.0	0.0	0.0
2804663	0.0	0.0	0.0	0.0	2.0	2.0	0.0	0.0	0.0
2804664	0.0	0.0	0.0	0.0	2.0	2.0	0.0	0.0	0.0
2804665	0.0	0.0	0.0	0.0	2.0	2.0	0.0	0.0	0.0
2804666	0.0	0.0	0.0	0.0	2.0	2.0	0.0	0.0	0.0
2804667	0.0	0.0	0.0	0.0	2.0	2.0	0.0	0.0	0.0
2804668	0.0	0.0	0.0	0.0	2.0	2.0	0.0	0.0	0.0
2804669	0.0	0.0	0.0	0.0	2.0	2.0	0.0	0.0	0.0
2804670	0.0	0.0	0.0	0.0	2.0	2.0	0.0	0.0	0.0
2804671	0.0	0.0	0.0	0.0	2.0	2.0	0.0	0.0	0.0
2804672	0.0	0.0	0.0	0.0	2.0	2.0	0.0	0.0	0.0
2804673	0.0	0.0	0.0	0.0	2.0	2.0	0.0	0.0	0.0
2804674	0.0	0.0	0.0	0.0	2.0	2.0	0.0	0.0	0.0
2804675	0.0	0.0	0.0	0.0	2.0	2.0	0.0	0.0	0.0
2804676	0.0	0.0	0.0	0.0	2.0	2.0	0.0	0.0	0.0
2804677	0.0	0.0	0.0	0.0	2.0	2.0	0.0	0.0	0.0
2804678	0.0	0.0	0.0	0.0	2.0	2.0	0.0	0.0	0.0
2804679	0.0	0.0	0.0	0.0	2.0	2.0	0.0	0.0	0.0
2804680	0.0	0.0	0.0	0.0	0.0	2.0	0.0	0.0	0.0
2804681	0.0	0.0	0.0	0.0	0.0	2.0	0.0	0.0	0.0
2804682	0.0	0.0	0.0	0.0	0.0	0.0	0.0	0.0	0.0
2804683	0.0	0.0	0.0	0.0	0.0	0.0	0.0	0.0	0.0
2804684	0.0	0.0	0.0	0.0	0.0	0.0	0.0	0.0	0.0
2804685	0.0	0.0	0.0	0.0	0.0	0.0	0.0	0.0	0.0
2804686	0.0	0.0	0.0	0.0	0.0	0.0	0.0	0.0	0.0
2804687	0.0	0.0	0.0	0.0	0.0	0.0	0.0	0.0	0.0
2804688	0.0	0.0	0.0	0.0	0.0	0.0	0.0	0.0	0.0
2804689	0.0	0.0	0.0	0.0	0.0	0.0	0.0	0.0	0.0
2804690	0.0	0.0	0.0	0.0	0.0	0.0	0.0	0.0	0.0
2804691	0.0	0.0	0.0	0.0	0.0	0.0	0.0	0.0	0.0
2804692	0.0	0.0	0.0	0.0	0.0	0.0	0.0	0.0	0.0
2804693	0.0	0.0	0.0	0.0	0.0	0.0	0.0	0.0	0.0
2804694	0.0	0.0	0.0	0.0	0.0	0.0	0.0	0.0	0.0
2804695	0.0	0.0	0.0	0.0	0.0	0.0	0.0	0.0	0.0
2804696	0.0	0.0	0.0	0.0	0.0	0.0	0.0	0.0	0.0
2804697	0.0	0.0	0.0	0.0	0.0	2.0	0.0	0.0	0.0
2804698	0.0	0.0	0.0	0.0	0.0	2.0	0.0	0.0	0.0
2804699	0.0	0.0	0.0	0.0	0.0	2.0	0.0	0.0	0.0
2804700	0.0	0.0	0.0	0.0	0.0	2.0	0.0	0.0	0.0
2804701	0.0	0.0	0.0	0.0	0.0	2.0	0.0	0.0	0.0
2804702	0.0	0.0	0.0	0.0	0.0	2.0	0.0	0.0	0.0
2804703	0.0	0.0	0.0	0.0	0.0	2.0	0.0	0.0	0.0
2804704	0.0	0.0	0.0	0.0	0.0	2.0	0.0	0.0	0.0
2804705	0.0	0.0	0.0	0.0	0.0	2.0	0.0	0.0	0.0
2804706	0.0	0.0	0.0	0.0	0.0	2.0	0.0	0.0	0.0
2804707	0.0	0.0	0.0	0.0	0.0	2.0	0.0	0.0	0.0
2804708	0.0	0.0	0.0	0.0	0.0	2.0	0.0	0.0	0.0
2804709	0.0	0.0	0.0	0.0	0.0	2.0	0.0	0.0	0.0
2804710	0.0	0.0	0.0	0.0	0.0	2.0	0.0	0.0	0.0
2804711	0.0	0.0	0.0	0.0	0.0	2.0	0.0	0.0	0.0
2804712	0.0	0.0	0.0	0.0	0.0	2.0	0.0	0.0	0.0
2804713	0.0	0.0	0.0	0.0	2.0	2.0	0.0	0.0	0.0
2804714	0.0	0.0	0.0	0.0	2.0	2.0	0.0	0.0	0.0
2804715	0.0	0.0	0.0	0.0	2.0	2.0	0.0	0.0	0.0
2804716	0.0	0.0	0.0	0.0	2.0	2.0	0.0	0.0	0.0
2804717	0.0	0.0	0.0	0.0	2.0	2.0	0.0	0.0	0.0
2804718	0.0	0.0	0.0	0.0	2.0	2.0	0.0	0.0	0.0
2804719	0.0	0.0	0.0	0.0	2.0	2.0	0.0	0.0	0.0
2804720	0.0	0.0	0.0	0.0	2.0	2.0	0.0	0.0	0.0
2804721	0.0	0.0	0.0	0.0	2.0	2.0	0.0	0.0	0.0
2804722	0.0	0.0	0.0	0.0	2.0	2.0	0.0	0.0	0.0
2804723	0.0	0.0	0.0	0.0	2.0	2.0	0.0	0.0	0.0
2804724	0.0	0.0	0.0	0.0	2.0	2.0	0.0	0.0	0.0
2804725	0.0	0.0	0.0	0.0	2.0	2.0	0.0	0.0	0.0
2804726	0.0	0.0	0.0	0.0	2.0	2.0	0.0	0.0	0.0
2804727	0.0	0.0	0.0	0.0	2.0	2.0	0.0	0.0	0.0
2804728	0.0	0.0	0.0	0.0	2.0	2.0	0.0	0.0	0.0
2804729	0.0	0.0	0.0	0.0	2.0	2.0	0.0	0.0	0.0
2804730	0.0	0.0	0.0	0.0	2.0	2.0	0.0	0.0	0.0
2804731	0.0	0.0	0.0	0.0	2.0	2.0	0.0	0.0	0.0
2804732	0.0	0.0	0.0	0.0	2.0	2.0	0.0	0.0	0.0
2804733	0.0	0.0	0.0	0.0	2.0	2.0	0.0	0.0	0.0
2804734	0.0	0.0	0.0	0.0	2.0	2.0	0.0	0.0	0.0
2804735	0.0	0.0	0.0	0.0	2.0	2.0	0.0	0.0	0.0
2804736	0.0	0.0	0.0	0.0	2.0	2.0	0.0	0.0	0.0
2804737	0.0	0.0	0.0	0.0	2.0	2.0	0.0	0.0	0.0
2804738	0.0	0.0	0.0	0.0	2.0	2.0	0.0	0.0	0.0
2804739	0.0	0.0	0.0	0.0	2.0	2.0	0.0	0.0	0.0
2804740	0.0	0.0	0.0	0.0	2.0	8.0	0.0	0.0	0.0
2804741	0.0	0.0	0.0	0.0	2.0	8.0	0.0	0.0	0.0
2804742	0.0	0.0	0.0	0.0	2.0	8.0	0.0	0.0	0.0
2804743	0.0	0.0	0.0	0.0	2.0	8.0	0.0	0.0	0.0
2804744	0.0	0.0	0.0	0.0	2.0	8.0	0.0	0.0	0.0
2804745	0.0	0.0	0.0	0.0	2.0	8.0	0.0	0.0	0.0
2804746	0.0	0.0	0.0	0.0	2.0	8.0	0.0	0.0	0.0
2804747	0.0	0.0	0.0	0.0	2.0	8.0	0.0	0.0	0.0
2804748	0.0	0.0	0.0	0.0	2.0	8.0	0.0	0.0	0.0
2804749	0.0	0.0	0.0	0.0	2.0	8.0	0.0	0.0	0.0
2804750	0.0	0.0	0.0	0.0	2.0	8.0	0.0	0.0	0.0
2804751	0.0	0.0	0.0	0.0	2.0	8.0	0.0	0.0	0.0
2804752	0.0	0.0	0.0	0.0	2.0	8.0	0.0	0.0	0.0
2804753	0.0	0.0	0.0	0.0	2.0	8.0	0.0	0.0	0.0
2804754	0.0	0.0	0.0	0.0	2.0	8.0	0.0	0.0	0.0
2804755	0.0	0.0	0.0	0.0	2.0	8.0	0.0	0.0	0.0
2804756	0.0	0.0	0.0	0.0	2.0	8.0	0.0	0.0	0.0
2804757	0.0	0.0	0.0	0.0	2.0	8.0	0.0	0.0	0.0
2804758	0.0	0.0	0.0	0.0	2.0	8.0	0.0	0.0	0.0
2804759	0.0	0.0	0.0	0.0	2.0	8.0	0.0	0.0	0.0
2804760	0.0	0.0	0.0	0.0	2.0	8.0	0.0	0.0	0.0
2804761	0.0	0.0	0.0	0.0	2.0	8.0	0.0	0.0	0.0
2804762	0.0	0.0	0.0	0.0	2.0	8.0	0.0	0.0	0.0
2804763	0.0	0.0	0.0	0.0	2.0	8.0	0.0	0.0	0.0
2804764	0.0	0.0	0.0	0.0	2.0	8.0	0.0	0.0	0.0
2804765	0.0	0.0	0.0	2.0	2.0	8.0	0.0	0.0	0.0
2804766	0.0	0.0	0.0	6.0	2.0	8.0	0.0	0.0	0.0
2804767	0.0	0.0	0.0	6.0	2.0	8.0	0.0	0.0	0.0
2804768	0.0	0.0	0.0	6.0	2.0	8.0	0.0	0.0	0.0
2804769	0.0	0.0	0.0	6.0	2.0	8.0	0.0	0.0	0.0
2804770	0.0	0.0	0.0	6.0	2.0	8.0	0.0	0.0	0.0
2804771	0.0	0.0	0.0	6.0	2.0	8.0	0.0	0.0	0.0
2804772	0.0	0.0	0.0	8.0	2.0	8.0	0.0	0.0	0.0
2804773	0.0	0.0	0.0	8.0	2.0	8.0	0.0	0.0	0.0
2804774	0.0	0.0	0.0	8.0	2.0	8.0	0.0	0.0	0.0
2804775	0.0	0.0	0.0	8.0	2.0	8.0	0.0	0.0	0.0
2804776	0.0	0.0	0.0	8.0	2.0	8.0	0.0	0.0	0.0
2804777	0.0	0.0	0.0	8.0	4.0	8.0	0.0	0.0	0.0
2804778	0.0	0.0	0.0	8.0	4.0	8.0	0.0	0.0	0.0
2804779	0.0	0.0	0.0	8.0	4.0	8.0	0.0	0.0	0.0
2804780	0.0	0.0	0.0	8.0	4.0	8.0	0.0	0.0	0.0
2804781	0.0	0.0	0.0	8.0	4.0	8.0	0.0	0.0	0.0
2804782	0.0	0.0	0.0	8.0	4.0	8.0	0.0	0.0	0.0
2804783	0.0	0.0	0.0	8.0	4.0	8.0	0.0	0.0	0.0
2804784	0.0	0.0	0.0	8.0	4.0	8.0	0.0	0.0	0.0
2804785	0.0	0.0	0.0	8.0	4.0	8.0	0.0	0.0	0.0
2804786	0.0	0.0	0.0	8.0	4.0	8.0	0.0	0.0	0.0
2804787	0.0	0.0	0.0	8.0	4.0	8.0	0.0	0.0	0.0
2804788	0.0	0.0	0.0	8.0	4.0	8.0	0.0	0.0	0.0
2804789	0.0	0.0	0.0	8.0	4.0	8.0	0.0	0.0	0.0
2804790	0.0	0.0	0.0	8.0	4.0	8.0	0.0	0.0	0.0
2804791	0.0	0.0	0.0	8.0	4.0	8.0	0.0	0.0	0.0
2804792	0.0	0.0	0.0	8.0	4.0	8.0	0.0	0.0	0.0
2804793	0.0	0.0	0.0	8.0	4.0	8.0	0.0	0.0	0.0
2804794	0.0	0.0	0.0	8.0	4.0	8.0	0.0	0.0	0.0
2804795	0.0	0.0	0.0	8.0	2.0	8.0	0.0	0.0	0.0
2804796	0.0	0.0	0.0	8.0	2.0	8.0	0.0	0.0	0.0
2804797	0.0	0.0	0.0	8.0	2.0	8.0	0.0	0.0	0.0
2804798	0.0	0.0	0.0	8.0	2.0	8.0	0.0	0.0	0.0
2804799	0.0	0.0	0.0	8.0	2.0	8.0	0.0	0.0	0.0
2804800	0.0	0.0	0.0	8.0	2.0	8.0	0.0	0.0	0.0
2804801	0.0	0.0	0.0	8.0	2.0	8.0	0.0	0.0	0.0
2804802	0.0	0.0	0.0	8.0	2.0	8.0	0.0	0.0	0.0
2804803	0.0	0.0	0.0	8.0	2.0	8.0	0.0	0.0	0.0
2804804	0.0	0.0	0.0	8.0	2.0	8.0	0.0	0.0	0.0
2804805	0.0	0.0	0.0	8.0	2.0	8.0	0.0	0.0	0.0
2804806	0.0	0.0	0.0	8.0	2.0	6.0	0.0	0.0	0.0
2804807	0.0	0.0	0.0	8.0	2.0	6.0	0.0	0.0	0.0
2804808	0.0	0.0	0.0	8.0	2.0	6.0	0.0	0.0	0.0
2804809	0.0	0.0	0.0	8.0	2.0	6.0	0.0	0.0	0.0
2804810	0.0	0.0	0.0	8.0	2.0	6.0	0.0	0.0	0.0
2804811	0.0	0.0	0.0	8.0	2.0	6.0	0.0	0.0	0.0
2804812	0.0	0.0	0.0	8.0	2.0	6.0	0.0	0.0	0.0
2804813	0.0	0.0	0.0	8.0	2.0	6.0	0.0	0.0	0.0
2804814	0.0	0.0	0.0	8.0	2.0	6.0	0.0	0.0	0.0
2804815	0.0	0.0	0.0	8.0	2.0	6.0	0.0	0.0	0.0
2804816	0.0	0.0	0.0	8.0	2.0	6.0	0.0	0.0	0.0
2804817	0.0	0.0	0.0	8.0	2.0	6.0	0.0	0.0	0.0
2804818	0.0	0.0	0.0	8.0	2.0	6.0	0.0	0.0	0.0
2804819	0.0	0.0	0.0	6.0	2.0	6.0	0.0	0.0	0.0
2804820	0.0	0.0	0.0	6.0	2.0	6.0	0.0	0.0	0.0
2804821	0.0	0.0	0.0	6.0	2.0	6.0	0.0	0.0	0.0
2804822	0.0	0.0	0.0	6.0	2.0	6.0	0.0	0.0	0.0
2804823	0.0	0.0	0.0	6.0	2.0	6.0	0.0	0.0	0.0
2804824	0.0	0.0	0.0	6.0	2.0	6.0	0.0	0.0	0.0
2804825	0.0	0.0	0.0	6.0	2.0	6.0	0.0	0.0	0.0
2804826	0.0	0.0	0.0	6.0	2.0	6.0	0.0	0.0	0.0
2804827	0.0	0.0	0.0	6.0	2.0	6.0	0.0	0.0	0.0
2804828	0.0	0.0	0.0	6.0	2.0	6.0	0.0	0.0	0.0
2804829	0.0	0.0	0.0	6.0	2.0	6.0	0.0	0.0	0.0
2804830	0.0	0.0	0.0	6.0	2.0	6.0	0.0	0.0	0.0
2804831	0.0	0.0	0.0	6.0	2.0	6.0	0.0	0.0	0.0
2804832	0.0	0.0	0.0	6.0	2.0	6.0	0.0	0.0	0.0
2804833	0.0	0.0	0.0	6.0	2.0	6.0	0.0	0.0	0.0
2804834	0.0	0.0	0.0	6.0	2.0	6.0	0.0	0.0	0.0
2804835	0.0	0.0	0.0	6.0	2.0	6.0	0.0	0.0	0.0
2804836	0.0	0.0	0.0	6.0	2.0	6.0	0.0	0.0	0.0
2804837	0.0	0.0	0.0	6.0	2.0	7.0	0.0	0.0	0.0
2804838	0.0	0.0	0.0	6.0	2.0	7.0	0.0	0.0	0.0
2804839	0.0	0.0	0.0	6.0	2.0	7.0	0.0	0.0	0.0
2804840	0.0	0.0	0.0	6.0	2.0	7.0	0.0	0.0	0.0
2804841	0.0	0.0	0.0	6.0	2.0	7.0	0.0	0.0	0.0
2804842	0.0	0.0	0.0	6.0	2.0	7.0	0.0	0.0	0.0
2804843	0.0	0.0	0.0	6.0	2.0	7.0	0.0	0.0	0.0
2804844	0.0	0.0	0.0	6.0	2.0	8.0	0.0	0.0	0.0
2804845	0.0	0.0	0.0	6.0	2.0	8.0	0.0	0.0	0.0
2804846	0.0	0.0	0.0	6.0	2.0	8.0	0.0	0.0	0.0
2804847	0.0	0.0	0.0	6.0	2.0	8.0	0.0	0.0	0.0
2804848	0.0	0.0	0.0	6.0	2.0	8.0	0.0	0.0	0.0
2804849	0.0	0.0	0.0	6.0	2.0	8.0	0.0	0.0	0.0
2804850	0.0	0.0	0.0	6.0	2.0	8.0	0.0	0.0	0.0
2804851	0.0	0.0	0.0	6.0	2.0	8.0	0.0	0.0	0.0
2804852	0.0	0.0	0.0	6.0	2.0	8.0	0.0	0.0	0.0
2804853	0.0	0.0	0.0	6.0	2.0	8.0	0.0	0.0	0.0
2804854	0.0	0.0	0.0	6.0	2.0	8.0	0.0	0.0	0.0
2804855	0.0	0.0	0.0	6.0	2.0	8.0	0.0	0.0	0.0
2804856	0.0	0.0	0.0	6.0	2.0	8.0	0.0	0.0	0.0
2804857	0.0	0.0	0.0	6.0	2.0	8.0	0.0	0.0	0.0
2804858	0.0	0.0	0.0	6.0	2.0	8.0	0.0	0.0	0.0
2804859	0.0	0.0	0.0	6.0	2.0	8.0	0.0	0.0	0.0
2804860	0.0	0.0	0.0	4.0	0.0	8.0	0.0	0.0	0.0
2804861	0.0	0.0	0.0	4.0	0.0	8.0	0.0	0.0	0.0
2804862	0.0	0.0	0.0	4.0	0.0	8.0	0.0	0.0	0.0
2804863	0.0	0.0	0.0	4.0	0.0	8.0	0.0	0.0	0.0
2804864	0.0	0.0	0.0	4.0	0.0	8.0	0.0	0.0	0.0
2804865	0.0	0.0	0.0	4.0	0.0	8.0	0.0	0.0	0.0
2804866	0.0	0.0	0.0	4.0	0.0	8.0	0.0	0.0	0.0
2804867	0.0	0.0	0.0	4.0	0.0	8.0	0.0	0.0	0.0
2804868	0.0	0.0	0.0	8.0	0.0	8.0	0.0	0.0	0.0
2804869	0.0	0.0	0.0	8.0	0.0	8.0	0.0	0.0	0.0
2804870	0.0	0.0	0.0	8.0	0.0	8.0	0.0	0.0	0.0
2804871	0.0	0.0	0.0	8.0	0.0	8.0	0.0	0.0	0.0
2804872	0.0	0.0	0.0	8.0	0.0	8.0	0.0	0.0	0.0
2804873	0.0	0.0	0.0	8.0	0.0	8.0	0.0	0.0	0.0
2804874	0.0	0.0	0.0	8.0	0.0	8.0	0.0	0.0	0.0
2804875	0.0	0.0	0.0	8.0	0.0	8.0	0.0	0.0	0.0
2804876	0.0	0.0	0.0	6.0	0.0	2.0	0.0	0.0	0.0
2804877	0.0	0.0	0.0	6.0	0.0	2.0	0.0	0.0	0.0
2804878	0.0	0.0	0.0	6.0	0.0	2.0	0.0	0.0	0.0
2804879	0.0	0.0	0.0	6.0	0.0	2.0	0.0	0.0	0.0
2804880	0.0	0.0	0.0	6.0	0.0	2.0	0.0	0.0	0.0
2804881	0.0	0.0	0.0	6.0	0.0	2.0	0.0	0.0	0.0
2804882	0.0	0.0	0.0	4.0	0.0	2.0	0.0	0.0	0.0
2804883	0.0	0.0	0.0	6.0	0.0	2.0	0.0	0.0	0.0
2804884	0.0	0.0	0.0	6.0	0.0	2.0	0.0	0.0	0.0
2804885	0.0	0.0	0.0	6.0	0.0	2.0	0.0	0.0	0.0
2804886	0.0	0.0	0.0	6.0	0.0	2.0	0.0	0.0	0.0
2804887	0.0	0.0	0.0	6.0	0.0	2.0	0.0	0.0	0.0
2804888	0.0	0.0	0.0	6.0	0.0	2.0	0.0	0.0	0.0
2804889	0.0	0.0	0.0	6.0	0.0	2.0	0.0	0.0	0.0
2804890	0.0	0.0	0.0	8.0	0.0	2.0	0.0	0.0	0.0
2804891	0.0	0.0	0.0	8.0	0.0	2.0	0.0	0.0	0.0
2804892	0.0	0.0	0.0	8.0	0.0	2.0	0.0	0.0	0.0
2804893	0.0	0.0	0.0	8.0	0.0	2.0	0.0	0.0	0.0
2804894	0.0	0.0	0.0	10.0	0.0	2.0	0.0	0.0	0.0
2804895	0.0	0.0	0.0	10.0	0.0	2.0	0.0	0.0	0.0
2804896	0.0	0.0	0.0	10.0	0.0	2.0	0.0	0.0	0.0
2804897	0.0	0.0	0.0	10.0	0.0	2.0	0.0	0.0	0.0
2804898	0.0	0.0	0.0	10.0	0.0	2.0	0.0	0.0	0.0
2804899	0.0	0.0	0.0	10.0	0.0	2.0	0.0	0.0	0.0
2804900	0.0	0.0	0.0	10.0	0.0	2.0	0.0	0.0	0.0
2804901	0.0	0.0	0.0	10.0	0.0	2.0	0.0	0.0	0.0
2804902	0.0	0.0	0.0	10.0	0.0	2.0	0.0	0.0	0.0
2804903	0.0	0.0	0.0	12.0	0.0	2.0	0.0	0.0	0.0
2804904	0.0	0.0	0.0	12.0	0.0	2.0	0.0	0.0	0.0
2804905	0.0	0.0	0.0	12.0	0.0	2.0	0.0	0.0	0.0
2804906	0.0	0.0	0.0	12.0	0.0	2.0	0.0	0.0	0.0
2804907	0.0	0.0	0.0	12.0	0.0	2.0	0.0	0.0	0.0
2804908	0.0	0.0	0.0	12.0	0.0	2.0	0.0	0.0	0.0
2804909	0.0	0.0	0.0	12.0	0.0	2.0	0.0	0.0	0.0
2804910	0.0	0.0	0.0	12.0	0.0	2.0	0.0	0.0	0.0
2804911	0.0	0.0	0.0	12.0	0.0	2.0	0.0	0.0	0.0
2804912	0.0	0.0	0.0	12.0	0.0	2.0	0.0	0.0	0.0
2804913	0.0	0.0	0.0	12.0	0.0	2.0	0.0	0.0	0.0
2804914	0.0	0.0	0.0	12.0	0.0	2.0	0.0	0.0	0.0
2804915	0.0	0.0	0.0	12.0	0.0	2.0	0.0	0.0	0.0
2804916	0.0	0.0	0.0	12.0	0.0	2.0	0.0	0.0	0.0
2804917	0.0	0.0	0.0	12.0	0.0	2.0	0.0	0.0	0.0
2804918	0.0	0.0	0.0	12.0	0.0	2.0	0.0	0.0	0.0
2804919	0.0	0.0	0.0	12.0	0.0	2.0	0.0	0.0	0.0
2804920	0.0	0.0	0.0	12.0	0.0	2.0	0.0	0.0	0.0
2804921	0.0	0.0	0.0	12.0	0.0	2.0	0.0	0.0	0.0
2804922	0.0	0.0	0.0	12.0	0.0	2.0	0.0	0.0	0.0
2804923	0.0	0.0	0.0	12.0	0.0	2.0	0.0	0.0	0.0
2804924	0.0	0.0	0.0	12.0	0.0	2.0	0.0	0.0	0.0
2804925	0.0	0.0	0.0	12.0	0.0	2.0	0.0	0.0	0.0
2804926	0.0	0.0	0.0	12.0	0.0	2.0	0.0	0.0	0.0
2804927	0.0	0.0	0.0	12.0	0.0	2.0	0.0	0.0	0.0
2804928	0.0	0.0	0.0	12.0	0.0	2.0	0.0	0.0	0.0
2804929	0.0	0.0	0.0	12.0	0.0	2.0	0.0	0.0	0.0
2804930	0.0	0.0	0.0	12.0	0.0	2.0	0.0	0.0	0.0
2804931	0.0	0.0	0.0	12.0	0.0	2.0	0.0	0.0	0.0
2804932	0.0	0.0	0.0	12.0	0.0	2.0	0.0	0.0	0.0
2804933	0.0	0.0	0.0	12.0	0.0	2.0	0.0	0.0	0.0
2804934	0.0	0.0	0.0	12.0	0.0	2.0	0.0	0.0	0.0
2804935	0.0	0.0	0.0	12.0	0.0	2.0	0.0	0.0	0.0
2804936	0.0	0.0	0.0	12.0	0.0	2.0	0.0	0.0	0.0
2804937	0.0	0.0	0.0	12.0	0.0	2.0	0.0	0.0	0.0
2804938	0.0	0.0	0.0	12.0	0.0	2.0	0.0	0.0	0.0
2804939	0.0	0.0	0.0	12.0	0.0	2.0	0.0	0.0	0.0
2804940	0.0	0.0	0.0	12.0	0.0	2.0	0.0	0.0	0.0
2804941	0.0	0.0	0.0	12.0	0.0	2.0	0.0	0.0	0.0
2804942	0.0	0.0	0.0	12.0	0.0	2.0	0.0	0.0	0.0
2804943	0.0	0.0	0.0	12.0	0.0	2.0	0.0	0.0	0.0
2804944	0.0	0.0	0.0	12.0	0.0	2.0	0.0	0.0	0.0
2804945	0.0	0.0	0.0	12.0	0.0	2.0	0.0	0.0	0.0
2804946	0.0	0.0	0.0	12.0	0.0	2.0	0.0	0.0	0.0
2804947	0.0	0.0	0.0	12.0	0.0	2.0	0.0	0.0	0.0
2804948	0.0	0.0	0.0	12.0	0.0	2.0	0.0	0.0	0.0
2804949	0.0	0.0	0.0	12.0	0.0	2.0	0.0	0.0	0.0
2804950	0.0	0.0	0.0	12.0	0.0	2.0	0.0	0.0	0.0
2804951	0.0	0.0	0.0	12.0	0.0	2.0	0.0	0.0	0.0
2804952	0.0	0.0	0.0	8.0	0.0	2.0	0.0	0.0	0.0
2804953	0.0	0.0	0.0	8.0	0.0	2.0	0.0	0.0	0.0
2804954	0.0	0.0	0.0	8.0	0.0	2.0	0.0	0.0	0.0
2804955	0.0	0.0	0.0	8.0	0.0	2.0	0.0	0.0	0.0
2804956	0.0	0.0	0.0	8.0	0.0	2.0	0.0	0.0	0.0
2804957	0.0	0.0	0.0	8.0	0.0	2.0	0.0	0.0	0.0
2804958	0.0	0.0	0.0	8.0	0.0	2.0	0.0	0.0	0.0
2804959	0.0	0.0	0.0	8.0	0.0	2.0	0.0	0.0	0.0
2804960	0.0	0.0	0.0	8.0	0.0	2.0	0.0	0.0	0.0
2804961	0.0	0.0	0.0	8.0	0.0	2.0	0.0	0.0	0.0
2804962	0.0	0.0	0.0	8.0	0.0	2.0	0.0	0.0	0.0
2804963	0.0	0.0	0.0	8.0	0.0	2.0	0.0	0.0	0.0
2804964	0.0	0.0	0.0	8.0	0.0	2.0	0.0	0.0	0.0
2804965	0.0	0.0	0.0	8.0	0.0	2.0	0.0	0.0	0.0
2804966	0.0	0.0	0.0	8.0	0.0	2.0	0.0	0.0	0.0
2804967	0.0	0.0	0.0	8.0	0.0	2.0	0.0	0.0	0.0
2804968	0.0	0.0	0.0	8.0	0.0	2.0	0.0	0.0	0.0
2804969	0.0	0.0	0.0	8.0	0.0	2.0	0.0	0.0	0.0
2804970	0.0	0.0	0.0	8.0	0.0	2.0	0.0	0.0	0.0
2804971	0.0	0.0	0.0	8.0	0.0	2.0	0.0	0.0	0.0
2804972	0.0	0.0	0.0	8.0	0.0	2.0	0.0	0.0	0.0
2804973	0.0	0.0	0.0	8.0	0.0	2.0	0.0	0.0	0.0
2804974	0.0	0.0	0.0	8.0	0.0	2.0	0.0	0.0	0.0
2804975	0.0	0.0	0.0	8.0	0.0	2.0	0.0	0.0	0.0
2804976	0.0	0.0	0.0	8.0	0.0	2.0	0.0	0.0	0.0
2804977	0.0	0.0	0.0	8.0	0.0	2.0	0.0	0.0	0.0
2804978	0.0	0.0	0.0	8.0	0.0	2.0	0.0	0.0	0.0
2804979	0.0	0.0	0.0	8.0	0.0	2.0	0.0	0.0	0.0
2804980	0.0	0.0	0.0	8.0	0.0	2.0	0.0	0.0	0.0
2804981	0.0	0.0	0.0	8.0	0.0	2.0	0.0	0.0	0.0
2804982	0.0	0.0	0.0	8.0	0.0	2.0	0.0	0.0	0.0
2804983	0.0	0.0	0.0	8.0	0.0	2.0	0.0	0.0	0.0
2804984	0.0	0.0	0.0	8.0	0.0	2.0	0.0	0.0	0.0
2804985	0.0	0.0	0.0	8.0	0.0	2.0	0.0	0.0	0.0
2804986	0.0	0.0	0.0	8.0	0.0	1.0	0.0	0.0	0.0
2804987	0.0	0.0	0.0	8.0	0.0	1.0	0.0	0.0	0.0
2804988	0.0	0.0	0.0	8.0	0.0	1.0	0.0	0.0	0.0
2804989	0.0	0.0	0.0	8.0	0.0	1.0	0.0	0.0	0.0
2804990	0.0	0.0	0.0	6.0	0.0	1.0	0.0	0.0	0.0
2804991	0.0	0.0	0.0	6.0	0.0	1.0	0.0	0.0	0.0
2804992	0.0	0.0	0.0	6.0	0.0	1.0	0.0	0.0	0.0
2804993	0.0	0.0	0.0	6.0	0.0	1.0	0.0	0.0	0.0
2804994	0.0	0.0	0.0	4.0	0.0	0.0	0.0	0.0	0.0
2804995	0.0	0.0	0.0	2.0	0.0	0.0	0.0	0.0	0.0
2804996	0.0	0.0	0.0	0.0	0.0	0.0	0.0	0.0	0.0
2804997	0.0	0.0	0.0	0.0	0.0	0.0	0.0	0.0	0.0
2804998	0.0	0.0	0.0	0.0	0.0	0.0	0.0	0.0	0.0
2804999	0.0	0.0	0.0	0.0	0.0	0.0	0.0	0.0	0.0
2805000	0.0	0.0	0.0	0.0	0.0	0.0	0.0	0.0	0.0
2805001	0.0	0.0	0.0	0.0	0.0	0.0	0.0	0.0	0.0
2805002	0.0	0.0	0.0	0.0	0.0	0.0	0.0	0.0	0.0
2805003	0.0	0.0	0.0	0.0	0.0	0.0	0.0	0.0	0.0
2805004	0.0	0.0	0.0	0.0	0.0	2.0	0.0	0.0	0.0
2805005	0.0	0.0	0.0	0.0	0.0	2.0	0.0	0.0	0.0
2805006	0.0	0.0	0.0	6.0	0.0	2.0	0.0	0.0	0.0
2805007	0.0	0.0	0.0	6.0	0.0	2.0	0.0	0.0	0.0
2805008	0.0	0.0	0.0	6.0	0.0	2.0	0.0	0.0	0.0
2805009	0.0	0.0	0.0	6.0	0.0	2.0	0.0	0.0	0.0
2805010	0.0	0.0	0.0	6.0	0.0	2.0	0.0	0.0	0.0
2805011	0.0	0.0	0.0	6.0	0.0	2.0	0.0	0.0	0.0
2805012	0.0	0.0	0.0	6.0	0.0	2.0	0.0	0.0	0.0
2805013	0.0	0.0	0.0	6.0	0.0	2.0	0.0	0.0	0.0
2805014	0.0	0.0	0.0	6.0	0.0	2.0	0.0	0.0	0.0
2805015	0.0	0.0	0.0	6.0	0.0	2.0	0.0	0.0	0.0
2805016	0.0	0.0	0.0	6.0	0.0	2.0	0.0	0.0	0.0
2805017	0.0	0.0	0.0	6.0	0.0	2.0	0.0	0.0	0.0
2805018	0.0	0.0	0.0	6.0	0.0	2.0	0.0	0.0	0.0
2805019	0.0	0.0	0.0	6.0	0.0	2.0	0.0	0.0	0.0
2805020	0.0	0.0	0.0	6.0	0.0	2.0	0.0	0.0	0.0
2805021	0.0	0.0	0.0	6.0	0.0	2.0	0.0	0.0	0.0
2805022	0.0	0.0	0.0	6.0	0.0	2.0	0.0	0.0	0.0
2805023	0.0	0.0	0.0	6.0	0.0	2.0	0.0	0.0	0.0
2805024	0.0	0.0	0.0	6.0	0.0	2.0	0.0	0.0	0.0
2805025	0.0	0.0	0.0	6.0	0.0	2.0	0.0	0.0	0.0
2805026	0.0	0.0	0.0	6.0	0.0	2.0	0.0	0.0	0.0
2805027	0.0	0.0	0.0	6.0	0.0	2.0	0.0	0.0	0.0
2805028	0.0	0.0	0.0	6.0	0.0	2.0	0.0	0.0	0.0
2805029	0.0	0.0	0.0	6.0	0.0	2.0	0.0	0.0	0.0
2805030	0.0	0.0	0.0	6.0	0.0	2.0	0.0	0.0	0.0
2805031	0.0	0.0	0.0	6.0	0.0	2.0	0.0	0.0	0.0
2805032	0.0	0.0	0.0	6.0	0.0	2.0	0.0	0.0	0.0
2805033	0.0	0.0	0.0	8.0	0.0	2.0	0.0	0.0	0.0
2805034	0.0	0.0	0.0	8.0	0.0	2.0	0.0	0.0	0.0
2805035	0.0	0.0	0.0	8.0	0.0	2.0	0.0	0.0	0.0
2805036	0.0	0.0	0.0	8.0	0.0	2.0	0.0	0.0	0.0
2805037	0.0	0.0	0.0	8.0	0.0	2.0	0.0	0.0	0.0
2805038	0.0	0.0	0.0	8.0	0.0	2.0	0.0	0.0	0.0
2805039	0.0	0.0	0.0	8.0	0.0	2.0	0.0	0.0	0.0
2805040	0.0	0.0	0.0	8.0	0.0	2.0	0.0	0.0	0.0
2805041	0.0	0.0	0.0	8.0	0.0	2.0	0.0	0.0	0.0
2805042	0.0	0.0	0.0	8.0	0.0	2.0	0.0	0.0	0.0
2805043	0.0	0.0	0.0	8.0	0.0	2.0	0.0	0.0	0.0
2805044	0.0	0.0	0.0	8.0	0.0	2.0	0.0	0.0	0.0
2805045	0.0	0.0	0.0	8.0	0.0	2.0	0.0	0.0	0.0
2805046	0.0	0.0	0.0	8.0	0.0	2.0	0.0	0.0	0.0
2805047	0.0	0.0	0.0	8.0	0.0	2.0	0.0	0.0	0.0
2805048	0.0	0.0	0.0	8.0	0.0	2.0	0.0	0.0	0.0
2805049	0.0	0.0	0.0	8.0	0.0	2.0	0.0	0.0	0.0
2805050	0.0	0.0	0.0	8.0	0.0	2.0	0.0	0.0	0.0
2805051	0.0	0.0	0.0	8.0	0.0	2.0	0.0	0.0	0.0
2805052	0.0	0.0	0.0	8.0	0.0	2.0	0.0	0.0	0.0
2805053	0.0	0.0	0.0	8.0	0.0	2.0	0.0	0.0	0.0
2805054	0.0	0.0	0.0	8.0	0.0	2.0	0.0	0.0	0.0
2805055	0.0	0.0	0.0	8.0	0.0	2.0	0.0	0.0	0.0
2805056	0.0	0.0	0.0	8.0	0.0	2.0	0.0	0.0	0.0
2805057	0.0	0.0	0.0	8.0	0.0	2.0	0.0	0.0	0.0
2805058	0.0	0.0	0.0	8.0	0.0	2.0	0.0	0.0	0.0
2805059	0.0	0.0	0.0	8.0	0.0	2.0	0.0	0.0	0.0
2805060	0.0	0.0	0.0	8.0	0.0	2.0	0.0	0.0	0.0
2805061	0.0	0.0	0.0	8.0	0.0	2.0	0.0	0.0	0.0
2805062	0.0	0.0	0.0	8.0	0.0	2.0	0.0	0.0	0.0
2805063	0.0	0.0	0.0	8.0	0.0	2.0	0.0	0.0	0.0
2805064	0.0	0.0	0.0	8.0	0.0	2.0	0.0	0.0	0.0
2805065	0.0	0.0	0.0	8.0	0.0	2.0	0.0	0.0	0.0
2805066	0.0	0.0	0.0	8.0	0.0	2.0	0.0	0.0	0.0
2805067	0.0	0.0	0.0	8.0	0.0	2.0	0.0	0.0	0.0
2805068	0.0	0.0	0.0	8.0	0.0	2.0	0.0	0.0	0.0
2805069	0.0	0.0	0.0	8.0	0.0	2.0	0.0	0.0	0.0
2805070	0.0	0.0	0.0	8.0	0.0	2.0	0.0	0.0	0.0
2805071	0.0	0.0	0.0	8.0	0.0	2.0	0.0	0.0	0.0
2805072	0.0	0.0	0.0	8.0	0.0	2.0	0.0	0.0	0.0
2805073	0.0	0.0	0.0	8.0	0.0	2.0	0.0	0.0	0.0
2805074	0.0	0.0	0.0	8.0	0.0	2.0	0.0	0.0	0.0
2805075	0.0	0.0	0.0	8.0	0.0	2.0	0.0	0.0	0.0
2805076	0.0	0.0	0.0	8.0	0.0	2.0	0.0	0.0	0.0
2805077	0.0	0.0	0.0	8.0	0.0	2.0	0.0	0.0	0.0
2805078	0.0	0.0	0.0	8.0	0.0	2.0	0.0	0.0	0.0
2805079	0.0	0.0	0.0	8.0	0.0	2.0	0.0	0.0	0.0
2805080	0.0	0.0	0.0	8.0	0.0	2.0	0.0	0.0	0.0
2805081	0.0	0.0	0.0	8.0	0.0	2.0	0.0	0.0	0.0
2805082	0.0	0.0	0.0	8.0	0.0	2.0	0.0	0.0	0.0
2805083	0.0	0.0	0.0	8.0	0.0	2.0	0.0	0.0	0.0
2805084	0.0	0.0	0.0	8.0	0.0	2.0	0.0	0.0	0.0
2805085	0.0	0.0	0.0	8.0	0.0	2.0	0.0	0.0	0.0
2805086	0.0	0.0	0.0	8.0	0.0	2.0	0.0	0.0	0.0
2805087	0.0	0.0	0.0	8.0	0.0	2.0	0.0	0.0	0.0
2805088	0.0	0.0	0.0	8.0	0.0	2.0	0.0	0.0	0.0
2805089	0.0	0.0	0.0	8.0	0.0	2.0	0.0	0.0	0.0
2805090	0.0	0.0	0.0	8.0	0.0	2.0	0.0	0.0	0.0
2805091	0.0	0.0	0.0	8.0	0.0	2.0	0.0	0.0	0.0
2805092	0.0	0.0	0.0	8.0	0.0	2.0	0.0	0.0	0.0
2805093	0.0	0.0	0.0	8.0	0.0	2.0	0.0	0.0	0.0
2805094	0.0	0.0	0.0	8.0	0.0	2.0	0.0	0.0	0.0
2805095	0.0	0.0	0.0	8.0	0.0	2.0	0.0	0.0	0.0
2805096	0.0	0.0	0.0	8.0	0.0	2.0	0.0	0.0	0.0
2805097	0.0	0.0	0.0	8.0	0.0	2.0	0.0	0.0	0.0
2805098	0.0	0.0	0.0	8.0	0.0	2.0	0.0	0.0	0.0
2805099	0.0	0.0	0.0	8.0	0.0	2.0	0.0	0.0	0.0
2805100	0.0	0.0	0.0	8.0	0.0	2.0	0.0	0.0	0.0
2805101	0.0	0.0	0.0	8.0	0.0	2.0	0.0	0.0	0.0
2805102	0.0	0.0	0.0	8.0	0.0	2.0	0.0	0.0	0.0
2805103	0.0	0.0	0.0	8.0	0.0	2.0	0.0	0.0	0.0
2805104	0.0	0.0	0.0	8.0	0.0	2.0	0.0	0.0	0.0
2805105	0.0	0.0	0.0	8.0	0.0	2.0	0.0	0.0	0.0
2805106	0.0	0.0	0.0	8.0	0.0	2.0	0.0	0.0	0.0
2805107	0.0	0.0	0.0	8.0	0.0	2.0	0.0	0.0	0.0
2805108	0.0	0.0	0.0	8.0	0.0	2.0	0.0	0.0	0.0
2805109	0.0	0.0	0.0	8.0	0.0	2.0	0.0	0.0	0.0
2805110	0.0	0.0	0.0	8.0	0.0	2.0	0.0	0.0	0.0
2805111	0.0	0.0	0.0	8.0	0.0	2.0	0.0	0.0	0.0
2805112	0.0	0.0	0.0	8.0	0.0	2.0	0.0	0.0	0.0
2805113	0.0	0.0	0.0	8.0	0.0	2.0	0.0	0.0	0.0
2805114	0.0	0.0	0.0	8.0	0.0	2.0	0.0	0.0	0.0
2805115	0.0	0.0	0.0	8.0	0.0	2.0	0.0	0.0	0.0
2805116	0.0	0.0	0.0	8.0	0.0	2.0	0.0	0.0	0.0
2805117	0.0	0.0	0.0	8.0	0.0	2.0	0.0	0.0	0.0
2805118	0.0	0.0	0.0	8.0	0.0	2.0	0.0	0.0	0.0
2805119	0.0	0.0	0.0	8.0	0.0	2.0	0.0	0.0	0.0
2805120	0.0	0.0	0.0	8.0	0.0	2.0	0.0	0.0	0.0
2805121	0.0	0.0	0.0	8.0	0.0	2.0	0.0	0.0	0.0
2805122	0.0	0.0	0.0	8.0	0.0	2.0	0.0	0.0	0.0
2805123	0.0	0.0	0.0	8.0	0.0	2.0	0.0	0.0	0.0
2805124	0.0	0.0	0.0	8.0	0.0	2.0	0.0	0.0	0.0
2805125	0.0	0.0	0.0	8.0	0.0	2.0	0.0	0.0	0.0
2805126	0.0	0.0	0.0	8.0	0.0	2.0	0.0	0.0	0.0
2805127	0.0	0.0	0.0	8.0	0.0	2.0	0.0	0.0	0.0
2805128	0.0	0.0	0.0	8.0	0.0	2.0	0.0	0.0	0.0
2805129	0.0	0.0	0.0	8.0	0.0	2.0	0.0	0.0	0.0
2805130	0.0	0.0	0.0	2.0	0.0	2.0	0.0	0.0	0.0
2805131	0.0	0.0	0.0	2.0	0.0	2.0	0.0	0.0	0.0
2805132	0.0	0.0	0.0	2.0	0.0	2.0	0.0	0.0	0.0
2805133	0.0	0.0	0.0	2.0	0.0	2.0	0.0	0.0	0.0
2805134	0.0	0.0	0.0	2.0	0.0	2.0	0.0	0.0	0.0
2805135	0.0	0.0	0.0	2.0	0.0	2.0	0.0	0.0	0.0
2805136	0.0	0.0	0.0	2.0	0.0	2.0	0.0	0.0	0.0
2805137	0.0	0.0	0.0	0.0	0.0	4.0	0.0	0.0	0.0
2805138	0.0	0.0	0.0	0.0	0.0	2.0	0.0	0.0	0.0
2805139	0.0	0.0	0.0	0.0	0.0	2.0	0.0	0.0	0.0
2805140	0.0	0.0	0.0	0.0	0.0	2.0	0.0	0.0	0.0
2805141	0.0	0.0	0.0	0.0	0.0	2.0	0.0	0.0	0.0
2805142	0.0	0.0	0.0	0.0	2.0	2.0	0.0	0.0	0.0
2805143	0.0	0.0	0.0	0.0	2.0	2.0	0.0	0.0	0.0
2805144	0.0	0.0	0.0	0.0	2.0	2.0	0.0	0.0	0.0
2805145	0.0	0.0	0.0	0.0	2.0	2.0	0.0	0.0	0.0
2805146	0.0	0.0	0.0	0.0	2.0	2.0	0.0	0.0	0.0
2805147	0.0	0.0	0.0	0.0	2.0	2.0	0.0	0.0	0.0
2805148	0.0	0.0	0.0	0.0	2.0	2.0	0.0	0.0	0.0
2805149	0.0	0.0	0.0	0.0	2.0	2.0	0.0	0.0	0.0
2805150	0.0	0.0	0.0	0.0	2.0	2.0	0.0	0.0	0.0
2805151	0.0	0.0	0.0	0.0	2.0	2.0	0.0	0.0	0.0
2805152	0.0	0.0	0.0	0.0	2.0	2.0	0.0	0.0	0.0
2805153	0.0	0.0	0.0	0.0	2.0	2.0	0.0	0.0	0.0
2805154	0.0	0.0	0.0	0.0	2.0	2.0	0.0	0.0	0.0
2805155	0.0	0.0	0.0	0.0	2.0	2.0	0.0	0.0	0.0
2805156	0.0	0.0	0.0	0.0	2.0	2.0	0.0	0.0	0.0
2805157	0.0	0.0	0.0	0.0	2.0	2.0	0.0	0.0	0.0
2805158	0.0	0.0	0.0	0.0	2.0	2.0	0.0	0.0	0.0
2805159	0.0	0.0	0.0	0.0	2.0	2.0	0.0	0.0	0.0
2805160	0.0	0.0	0.0	0.0	2.0	2.0	0.0	0.0	0.0
2805161	0.0	0.0	0.0	0.0	2.0	2.0	0.0	0.0	0.0
2805162	0.0	0.0	0.0	0.0	2.0	2.0	0.0	0.0	0.0
2805163	0.0	0.0	0.0	0.0	2.0	2.0	0.0	0.0	0.0
2805164	0.0	0.0	0.0	0.0	2.0	2.0	0.0	0.0	0.0
2805165	0.0	0.0	0.0	0.0	2.0	2.0	0.0	0.0	0.0
2805166	0.0	0.0	0.0	0.0	2.0	2.0	0.0	0.0	0.0
2805167	0.0	0.0	0.0	0.0	2.0	2.0	0.0	0.0	0.0
2805168	0.0	0.0	0.0	0.0	2.0	2.0	0.0	0.0	0.0
2805169	0.0	0.0	0.0	0.0	2.0	2.0	0.0	0.0	0.0
2805170	0.0	0.0	0.0	0.0	2.0	2.0	0.0	0.0	0.0
2805171	0.0	0.0	0.0	0.0	2.0	2.0	0.0	0.0	0.0
2805172	0.0	0.0	0.0	0.0	2.0	2.0	0.0	0.0	0.0
2805173	0.0	0.0	0.0	0.0	2.0	2.0	0.0	0.0	0.0
2805174	0.0	0.0	0.0	0.0	2.0	2.0	0.0	0.0	0.0
2805175	0.0	0.0	0.0	0.0	2.0	2.0	0.0	0.0	0.0
2805176	0.0	0.0	0.0	0.0	2.0	2.0	0.0	0.0	0.0
2805177	0.0	0.0	0.0	0.0	2.0	2.0	0.0	0.0	0.0
2805178	0.0	0.0	0.0	0.0	2.0	2.0	0.0	0.0	0.0
2805179	0.0	0.0	0.0	0.0	2.0	2.0	0.0	0.0	0.0
2805180	0.0	0.0	0.0	0.0	2.0	2.0	0.0	0.0	0.0
2805181	0.0	0.0	0.0	0.0	2.0	2.0	0.0	0.0	0.0
2805182	0.0	0.0	0.0	0.0	2.0	2.0	0.0	0.0	0.0
2805183	0.0	0.0	0.0	0.0	2.0	2.0	0.0	0.0	0.0
2805184	0.0	0.0	0.0	0.0	2.0	2.0	0.0	0.0	0.0
2805185	0.0	0.0	0.0	0.0	2.0	2.0	0.0	0.0	0.0
2805186	0.0	0.0	0.0	0.0	2.0	2.0	0.0	0.0	0.0
2805187	0.0	0.0	0.0	0.0	2.0	2.0	0.0	0.0	0.0
2805188	0.0	0.0	0.0	0.0	2.0	2.0	0.0	0.0	0.0
2805189	0.0	0.0	0.0	0.0	2.0	2.0	0.0	0.0	0.0
2805190	0.0	0.0	0.0	0.0	2.0	2.0	0.0	0.0	0.0
2805191	0.0	0.0	0.0	0.0	2.0	2.0	0.0	0.0	0.0
2805192	0.0	0.0	0.0	0.0	2.0	2.0	0.0	0.0	0.0
2805193	0.0	0.0	0.0	0.0	2.0	2.0	0.0	0.0	0.0
2805194	0.0	0.0	0.0	0.0	2.0	2.0	0.0	0.0	0.0
2805195	0.0	0.0	0.0	0.0	2.0	2.0	0.0	0.0	0.0
2805196	0.0	0.0	0.0	0.0	4.0	2.0	0.0	0.0	0.0
2805197	0.0	0.0	0.0	0.0	4.0	2.0	0.0	0.0	0.0
2805198	0.0	0.0	0.0	0.0	4.0	2.0	0.0	0.0	0.0
2805199	0.0	0.0	0.0	0.0	4.0	2.0	0.0	0.0	0.0
2805200	0.0	0.0	0.0	0.0	4.0	2.0	0.0	0.0	0.0
2805201	0.0	0.0	0.0	0.0	4.0	2.0	0.0	0.0	0.0
2805202	0.0	0.0	0.0	0.0	4.0	2.0	0.0	0.0	0.0
2805203	0.0	0.0	0.0	0.0	4.0	2.0	0.0	0.0	0.0
2805204	0.0	0.0	0.0	0.0	4.0	2.0	0.0	0.0	0.0
2805205	0.0	0.0	0.0	0.0	4.0	2.0	0.0	0.0	0.0
2805206	0.0	0.0	0.0	0.0	4.0	2.0	0.0	0.0	0.0
2805207	0.0	0.0	0.0	0.0	4.0	2.0	0.0	0.0	0.0
2805208	0.0	0.0	0.0	0.0	4.0	2.0	0.0	0.0	0.0
2805209	0.0	0.0	0.0	0.0	4.0	2.0	0.0	0.0	0.0
2805210	0.0	0.0	0.0	0.0	4.0	2.0	0.0	0.0	0.0
2805211	0.0	0.0	0.0	0.0	4.0	2.0	0.0	0.0	0.0
2805212	0.0	0.0	0.0	0.0	4.0	2.0	0.0	0.0	0.0
2805213	0.0	0.0	0.0	0.0	4.0	2.0	0.0	0.0	0.0
2805214	0.0	0.0	0.0	0.0	4.0	2.0	0.0	0.0	0.0
2805215	0.0	0.0	0.0	0.0	4.0	2.0	0.0	0.0	0.0
2805216	0.0	0.0	0.0	0.0	4.0	2.0	0.0	0.0	0.0
2805217	0.0	0.0	0.0	0.0	4.0	2.0	0.0	0.0	0.0
2805218	0.0	0.0	0.0	0.0	4.0	2.0	0.0	0.0	0.0
2805219	0.0	0.0	0.0	0.0	4.0	2.0	0.0	0.0	0.0
2805220	0.0	0.0	0.0	0.0	4.0	2.0	0.0	0.0	0.0
2805221	0.0	0.0	0.0	0.0	4.0	2.0	0.0	0.0	0.0
2805222	0.0	0.0	0.0	0.0	4.0	2.0	0.0	0.0	0.0
2805223	0.0	0.0	0.0	0.0	4.0	2.0	0.0	0.0	0.0
2805224	0.0	0.0	0.0	0.0	4.0	2.0	0.0	0.0	0.0
2805225	0.0	0.0	0.0	0.0	4.0	2.0	0.0	0.0	0.0
2805226	0.0	0.0	0.0	0.0	4.0	2.0	0.0	0.0	0.0
2805227	0.0	0.0	0.0	0.0	4.0	2.0	0.0	0.0	0.0
2805228	0.0	0.0	0.0	0.0	4.0	2.0	0.0	0.0	0.0
2805229	0.0	0.0	0.0	0.0	4.0	2.0	0.0	0.0	0.0
2805230	0.0	0.0	0.0	0.0	4.0	2.0	0.0	0.0	0.0
2805231	0.0	0.0	0.0	0.0	4.0	2.0	0.0	0.0	0.0
2805232	0.0	0.0	0.0	0.0	4.0	2.0	0.0	0.0	0.0
2805233	0.0	0.0	0.0	0.0	4.0	2.0	0.0	0.0	0.0
2805234	0.0	0.0	0.0	0.0	4.0	2.0	0.0	0.0	0.0
2805235	0.0	0.0	0.0	0.0	4.0	2.0	0.0	0.0	0.0
2805236	0.0	0.0	0.0	0.0	4.0	2.0	0.0	0.0	0.0
2805237	0.0	0.0	0.0	0.0	4.0	2.0	0.0	0.0	0.0
2805238	0.0	0.0	0.0	0.0	4.0	2.0	0.0	0.0	0.0
2805239	0.0	0.0	0.0	0.0	4.0	2.0	0.0	0.0	0.0
2805240	0.0	0.0	0.0	0.0	4.0	2.0	0.0	0.0	0.0
2805241	0.0	0.0	0.0	0.0	4.0	2.0	0.0	0.0	0.0
2805242	0.0	0.0	0.0	0.0	4.0	2.0	0.0	0.0	0.0
2805243	0.0	0.0	0.0	0.0	4.0	0.0	0.0	0.0	0.0
2805244	0.0	0.0	0.0	0.0	4.0	0.0	0.0	0.0	0.0
2805245	0.0	0.0	0.0	0.0	4.0	0.0	0.0	0.0	0.0
2805246	0.0	0.0	0.0	0.0	4.0	0.0	0.0	0.0	0.0
2805247	0.0	0.0	0.0	0.0	4.0	0.0	0.0	0.0	0.0
2805248	0.0	0.0	0.0	0.0	4.0	0.0	0.0	0.0	0.0
2805249	0.0	0.0	0.0	0.0	4.0	0.0	0.0	0.0	0.0
2805250	0.0	0.0	0.0	0.0	4.0	0.0	0.0	0.0	0.0
2805251	0.0	0.0	0.0	0.0	4.0	0.0	0.0	0.0	0.0
2805252	0.0	0.0	0.0	0.0	4.0	0.0	0.0	0.0	0.0
2805253	0.0	0.0	0.0	0.0	4.0	0.0	0.0	0.0	0.0
2805254	0.0	0.0	0.0	0.0	2.0	0.0	0.0	0.0	0.0
2805255	0.0	0.0	0.0	0.0	2.0	0.0	0.0	0.0	0.0
2805256	0.0	0.0	0.0	0.0	2.0	0.0	0.0	0.0	0.0
2805257	0.0	0.0	0.0	0.0	2.0	0.0	0.0	0.0	0.0
2805258	0.0	0.0	0.0	0.0	2.0	0.0	0.0	0.0	0.0
2805259	0.0	0.0	0.0	0.0	2.0	0.0	0.0	0.0	0.0
2805260	0.0	0.0	0.0	0.0	2.0	0.0	0.0	0.0	0.0
2805261	0.0	0.0	0.0	0.0	2.0	0.0	0.0	0.0	0.0
2805262	0.0	0.0	0.0	0.0	2.0	0.0	0.0	0.0	0.0
2805263	0.0	0.0	0.0	0.0	2.0	0.0	0.0	0.0	0.0
2805264	0.0	0.0	0.0	0.0	2.0	0.0	0.0	0.0	0.0
2805265	0.0	0.0	0.0	0.0	2.0	0.0	0.0	0.0	0.0
2805266	0.0	0.0	0.0	0.0	2.0	0.0	0.0	0.0	0.0
2805267	0.0	0.0	0.0	0.0	2.0	0.0	0.0	0.0	0.0
2805268	0.0	0.0	0.0	0.0	2.0	0.0	0.0	0.0	0.0
2805269	0.0	0.0	0.0	0.0	2.0	0.0	0.0	0.0	0.0
2805270	0.0	0.0	0.0	0.0	2.0	0.0	0.0	0.0	0.0
2805271	0.0	0.0	0.0	0.0	2.0	0.0	0.0	0.0	0.0
2805272	0.0	0.0	0.0	0.0	2.0	0.0	0.0	0.0	0.0
2805273	0.0	0.0	0.0	0.0	2.0	0.0	0.0	0.0	0.0
2805274	0.0	0.0	0.0	0.0	2.0	0.0	0.0	0.0	0.0
2805275	0.0	0.0	0.0	0.0	2.0	0.0	0.0	0.0	0.0
2805276	0.0	0.0	0.0	0.0	2.0	0.0	0.0	0.0	0.0
2805277	0.0	0.0	0.0	0.0	2.0	0.0	0.0	0.0	0.0
2805278	0.0	0.0	0.0	0.0	2.0	0.0	0.0	0.0	0.0
2805279	0.0	0.0	0.0	0.0	2.0	0.0	0.0	0.0	0.0
2805280	0.0	0.0	0.0	0.0	0.0	0.0	0.0	0.0	0.0
2805281	0.0	0.0	0.0	0.0	0.0	0.0	0.0	0.0	0.0
2805282	0.0	0.0	0.0	0.0	0.0	0.0	0.0	0.0	0.0
2805283	0.0	0.0	0.0	0.0	0.0	0.0	0.0	0.0	0.0
2805284	0.0	0.0	0.0	0.0	0.0	0.0	0.0	0.0	0.0
2805285	0.0	0.0	0.0	0.0	0.0	0.0	0.0	0.0	0.0
2805286	0.0	0.0	0.0	0.0	0.0	0.0	0.0	0.0	0.0
2805287	0.0	0.0	0.0	0.0	0.0	0.0	0.0	0.0	0.0
2805288	0.0	0.0	0.0	0.0	0.0	0.0	0.0	0.0	0.0
2805289	0.0	0.0	0.0	0.0	0.0	0.0	0.0	0.0	0.0
2805290	0.0	0.0	0.0	0.0	0.0	0.0	0.0	0.0	0.0
2805291	0.0	0.0	0.0	0.0	0.0	0.0	0.0	0.0	0.0
2805292	0.0	0.0	0.0	0.0	0.0	2.0	0.0	0.0	0.0
2805293	0.0	0.0	0.0	0.0	0.0	2.0	0.0	0.0	0.0
2805294	0.0	0.0	0.0	0.0	0.0	2.0	0.0	0.0	0.0
2805295	0.0	0.0	0.0	0.0	0.0	2.0	0.0	0.0	0.0
2805296	0.0	0.0	0.0	0.0	0.0	2.0	0.0	0.0	0.0
2805297	0.0	0.0	0.0	0.0	0.0	2.0	0.0	0.0	0.0
2805298	0.0	0.0	0.0	0.0	0.0	2.0	0.0	0.0	0.0
2805299	0.0	0.0	0.0	0.0	0.0	2.0	0.0	0.0	0.0
2805300	0.0	0.0	0.0	0.0	0.0	2.0	0.0	0.0	0.0
2805301	0.0	0.0	0.0	0.0	0.0	2.0	0.0	0.0	0.0
2805302	0.0	0.0	0.0	0.0	0.0	2.0	0.0	0.0	0.0
2805303	0.0	0.0	0.0	0.0	0.0	2.0	0.0	0.0	0.0
2805304	0.0	0.0	0.0	0.0	0.0	2.0	0.0	0.0	0.0
2805305	0.0	0.0	0.0	0.0	0.0	2.0	0.0	0.0	0.0
2805306	0.0	0.0	0.0	0.0	0.0	2.0	0.0	0.0	0.0
2805307	0.0	0.0	0.0	0.0	0.0	2.0	0.0	0.0	0.0
2805308	0.0	0.0	0.0	0.0	0.0	2.0	0.0	0.0	0.0
2805309	0.0	0.0	0.0	0.0	0.0	2.0	0.0	0.0	0.0
2805310	0.0	0.0	0.0	0.0	0.0	2.0	0.0	0.0	0.0
2805311	0.0	0.0	0.0	0.0	0.0	2.0	0.0	0.0	0.0
2805312	0.0	0.0	0.0	0.0	0.0	2.0	0.0	0.0	0.0
2805313	0.0	0.0	0.0	0.0	0.0	2.0	0.0	0.0	0.0
2805314	0.0	0.0	0.0	0.0	0.0	2.0	0.0	0.0	0.0
2805315	0.0	0.0	0.0	0.0	0.0	2.0	0.0	0.0	0.0
2805316	0.0	0.0	0.0	0.0	0.0	2.0	0.0	0.0	0.0
2805317	0.0	0.0	0.0	0.0	0.0	2.0	0.0	0.0	0.0
2805318	0.0	0.0	0.0	0.0	0.0	2.0	0.0	0.0	0.0
2805319	0.0	0.0	0.0	0.0	0.0	2.0	0.0	0.0	0.0
2805320	0.0	0.0	0.0	0.0	0.0	2.0	0.0	0.0	0.0
2805321	0.0	0.0	0.0	0.0	0.0	2.0	0.0	0.0	0.0
2805322	0.0	0.0	0.0	0.0	0.0	2.0	0.0	0.0	0.0
2805323	0.0	0.0	0.0	0.0	0.0	2.0	0.0	0.0	0.0
2805324	0.0	0.0	0.0	0.0	0.0	2.0	0.0	0.0	0.0
2805325	0.0	0.0	0.0	0.0	0.0	2.0	0.0	0.0	0.0
2805326	0.0	0.0	0.0	0.0	0.0	2.0	0.0	0.0	0.0
2805327	0.0	0.0	0.0	0.0	0.0	2.0	0.0	0.0	0.0
2805328	0.0	0.0	0.0	0.0	0.0	2.0	0.0	0.0	0.0
2805329	0.0	0.0	0.0	0.0	0.0	2.0	0.0	0.0	0.0
2805330	0.0	0.0	0.0	0.0	0.0	2.0	0.0	0.0	0.0
2805331	0.0	0.0	0.0	0.0	0.0	2.0	0.0	0.0	0.0
2805332	0.0	0.0	0.0	0.0	0.0	2.0	0.0	0.0	0.0
2805333	0.0	0.0	0.0	0.0	0.0	2.0	0.0	0.0	0.0
2805334	0.0	0.0	0.0	0.0	0.0	2.0	0.0	0.0	0.0
2805335	0.0	0.0	0.0	0.0	0.0	2.0	0.0	0.0	0.0
2805336	0.0	0.0	0.0	0.0	0.0	2.0	0.0	0.0	0.0
2805337	0.0	0.0	0.0	0.0	0.0	2.0	0.0	0.0	0.0
2805338	0.0	0.0	0.0	0.0	0.0	2.0	0.0	0.0	0.0
2805339	0.0	0.0	0.0	0.0	0.0	2.0	0.0	0.0	0.0
2805340	0.0	0.0	0.0	0.0	0.0	2.0	0.0	0.0	0.0
2805341	0.0	0.0	0.0	0.0	0.0	2.0	0.0	0.0	0.0
2805342	0.0	0.0	0.0	0.0	0.0	2.0	0.0	0.0	0.0
2805343	0.0	0.0	0.0	0.0	0.0	2.0	0.0	0.0	0.0
2805344	0.0	0.0	0.0	0.0	0.0	2.0	0.0	0.0	0.0
2805345	0.0	0.0	0.0	0.0	0.0	2.0	0.0	0.0	0.0
2805346	0.0	0.0	0.0	0.0	0.0	2.0	0.0	0.0	0.0
2805347	0.0	0.0	0.0	0.0	0.0	2.0	0.0	0.0	0.0
2805348	0.0	0.0	0.0	0.0	0.0	2.0	0.0	0.0	0.0
2805349	0.0	0.0	0.0	0.0	0.0	2.0	0.0	0.0	0.0
2805350	0.0	0.0	0.0	0.0	0.0	2.0	0.0	0.0	0.0
2805351	0.0	0.0	0.0	0.0	0.0	2.0	0.0	0.0	0.0
2805352	0.0	0.0	0.0	0.0	0.0	2.0	0.0	0.0	0.0
2805353	0.0	0.0	0.0	0.0	0.0	2.0	0.0	0.0	0.0
2805354	0.0	0.0	0.0	0.0	0.0	2.0	0.0	0.0	0.0
2805355	0.0	0.0	0.0	0.0	0.0	2.0	0.0	0.0	0.0
2805356	0.0	0.0	0.0	0.0	0.0	2.0	0.0	0.0	0.0
2805357	0.0	0.0	0.0	0.0	0.0	2.0	0.0	0.0	0.0
2805358	0.0	0.0	0.0	0.0	0.0	2.0	0.0	0.0	0.0
2805359	0.0	0.0	0.0	0.0	0.0	2.0	0.0	0.0	0.0
2805360	0.0	0.0	0.0	0.0	0.0	2.0	0.0	0.0	0.0
2805361	0.0	0.0	0.0	0.0	0.0	2.0	0.0	0.0	0.0
2805362	0.0	0.0	0.0	0.0	0.0	2.0	0.0	0.0	0.0
2805363	0.0	0.0	0.0	0.0	0.0	2.0	0.0	0.0	0.0
2805364	0.0	0.0	0.0	0.0	0.0	2.0	0.0	0.0	0.0
2805365	0.0	0.0	0.0	0.0	0.0	2.0	0.0	0.0	0.0
2805366	0.0	0.0	0.0	0.0	0.0	2.0	0.0	0.0	0.0
2805367	0.0	0.0	0.0	0.0	0.0	2.0	0.0	0.0	0.0
2805368	0.0	0.0	0.0	0.0	0.0	2.0	0.0	0.0	0.0
2805369	0.0	0.0	0.0	0.0	0.0	2.0	0.0	0.0	0.0
2805370	0.0	0.0	0.0	0.0	0.0	2.0	0.0	0.0	0.0
2805371	0.0	0.0	0.0	0.0	0.0	2.0	0.0	0.0	0.0
2805372	0.0	0.0	0.0	0.0	0.0	2.0	0.0	0.0	0.0
2805373	0.0	0.0	0.0	0.0	0.0	2.0	0.0	0.0	0.0
2805374	0.0	0.0	0.0	0.0	0.0	2.0	0.0	0.0	0.0
2805375	0.0	0.0	0.0	0.0	0.0	2.0	0.0	0.0	0.0
2805376	0.0	0.0	0.0	0.0	0.0	2.0	0.0	0.0	0.0
2805377	0.0	0.0	0.0	0.0	0.0	2.0	0.0	0.0	0.0
2805378	0.0	0.0	0.0	0.0	0.0	2.0	0.0	0.0	0.0
2805379	0.0	0.0	0.0	0.0	0.0	2.0	0.0	0.0	0.0
2805380	0.0	0.0	0.0	0.0	0.0	2.0	0.0	0.0	0.0
2805381	0.0	0.0	0.0	0.0	0.0	2.0	0.0	0.0	0.0
2805382	0.0	0.0	0.0	0.0	0.0	2.0	0.0	0.0	0.0
2805383	0.0	0.0	0.0	0.0	0.0	2.0	0.0	0.0	0.0
2805384	0.0	0.0	0.0	0.0	0.0	2.0	0.0	0.0	0.0
2805385	0.0	0.0	0.0	0.0	0.0	2.0	0.0	0.0	0.0
2805386	0.0	0.0	0.0	0.0	0.0	2.0	0.0	0.0	0.0
2805387	0.0	0.0	0.0	0.0	0.0	2.0	0.0	0.0	0.0
2805388	0.0	0.0	0.0	0.0	0.0	2.0	0.0	0.0	0.0
2805389	0.0	0.0	0.0	0.0	0.0	2.0	0.0	0.0	0.0
2805390	0.0	0.0	0.0	0.0	0.0	2.0	0.0	0.0	0.0
2805391	0.0	0.0	0.0	0.0	0.0	2.0	0.0	0.0	0.0
2805392	0.0	0.0	0.0	0.0	0.0	2.0	0.0	0.0	0.0
2805393	0.0	0.0	0.0	0.0	0.0	2.0	0.0	0.0	0.0
2805394	0.0	0.0	0.0	0.0	0.0	2.0	0.0	0.0	0.0
2805395	0.0	0.0	0.0	0.0	0.0	2.0	0.0	0.0	0.0
2805396	0.0	0.0	0.0	0.0	0.0	2.0	0.0	0.0	0.0
2805397	0.0	0.0	0.0	0.0	0.0	2.0	0.0	0.0	0.0
2805398	0.0	0.0	0.0	0.0	0.0	2.0	0.0	0.0	0.0
2805399	0.0	0.0	0.0	0.0	0.0	2.0	0.0	0.0	0.0
2805400	0.0	0.0	0.0	0.0	0.0	2.0	0.0	0.0	0.0
2805401	0.0	0.0	0.0	0.0	0.0	2.0	0.0	0.0	0.0
2805402	0.0	0.0	0.0	0.0	0.0	0.0	0.0	0.0	0.0
2805403	0.0	0.0	0.0	0.0	0.0	0.0	0.0	0.0	0.0
2805404	0.0	0.0	0.0	0.0	0.0	0.0	0.0	0.0	0.0
2805405	0.0	0.0	0.0	0.0	0.0	0.0	0.0	0.0	0.0
2805406	0.0	0.0	0.0	0.0	0.0	0.0	0.0	0.0	0.0
2805407	0.0	0.0	0.0	0.0	0.0	0.0	0.0	0.0	0.0
2805408	0.0	0.0	0.0	0.0	0.0	0.0	0.0	0.0	0.0
2805409	0.0	0.0	0.0	0.0	0.0	0.0	0.0	0.0	0.0
2805410	0.0	0.0	0.0	0.0	0.0	0.0	0.0	0.0	0.0
2805411	0.0	0.0	0.0	0.0	0.0	0.0	0.0	0.0	0.0
2805412	0.0	0.0	0.0	0.0	0.0	0.0	0.0	0.0	0.0
2805413	0.0	0.0	0.0	0.0	0.0	0.0	0.0	0.0	0.0
2805414	0.0	0.0	0.0	0.0	0.0	0.0	0.0	0.0	0.0
2805415	0.0	0.0	0.0	0.0	0.0	0.0	0.0	0.0	0.0
2805416	0.0	0.0	0.0	0.0	0.0	0.0	0.0	0.0	0.0
2805417	0.0	0.0	0.0	0.0	0.0	0.0	0.0	0.0	0.0
2805418	0.0	0.0	0.0	0.0	0.0	0.0	0.0	0.0	0.0
2805419	0.0	0.0	0.0	0.0	0.0	0.0	0.0	0.0	0.0
2805420	0.0	0.0	0.0	0.0	0.0	0.0	0.0	0.0	0.0
2805421	0.0	0.0	0.0	0.0	0.0	0.0	0.0	0.0	0.0
2805422	0.0	0.0	0.0	0.0	0.0	0.0	0.0	0.0	0.0
2805423	0.0	0.0	0.0	0.0	0.0	0.0	0.0	0.0	0.0
2805424	0.0	0.0	0.0	0.0	0.0	0.0	0.0	0.0	0.0
2805425	0.0	0.0	0.0	0.0	0.0	0.0	0.0	0.0	0.0
2805426	0.0	0.0	0.0	0.0	0.0	0.0	0.0	0.0	0.0
2805427	0.0	0.0	0.0	0.0	0.0	0.0	0.0	0.0	0.0
2805428	0.0	0.0	0.0	0.0	0.0	0.0	0.0	0.0	0.0
2805429	0.0	0.0	0.0	0.0	0.0	0.0	0.0	0.0	0.0
2805430	0.0	0.0	0.0	0.0	0.0	0.0	0.0	0.0	0.0
2805431	0.0	0.0	0.0	0.0	0.0	0.0	0.0	0.0	0.0
2805432	0.0	0.0	0.0	0.0	0.0	0.0	0.0	0.0	0.0
2805433	0.0	0.0	0.0	0.0	0.0	0.0	0.0	0.0	0.0
2805434	0.0	0.0	0.0	0.0	0.0	0.0	0.0	0.0	0.0
2805435	0.0	0.0	0.0	0.0	0.0	0.0	0.0	0.0	0.0
2805436	0.0	0.0	0.0	0.0	0.0	0.0	0.0	0.0	0.0
2805437	0.0	0.0	0.0	0.0	0.0	0.0	0.0	0.0	0.0
2805438	0.0	0.0	0.0	0.0	0.0	0.0	0.0	0.0	0.0
2805439	0.0	0.0	0.0	0.0	0.0	0.0	0.0	0.0	0.0
2805440	0.0	0.0	0.0	0.0	0.0	0.0	0.0	0.0	0.0
2805441	0.0	0.0	0.0	0.0	0.0	0.0	0.0	0.0	0.0
2805442	0.0	0.0	0.0	0.0	0.0	0.0	0.0	0.0	0.0
2805443	0.0	0.0	0.0	0.0	0.0	0.0	0.0	0.0	0.0
2805444	0.0	0.0	0.0	0.0	0.0	0.0	0.0	0.0	0.0
2805445	0.0	0.0	0.0	0.0	0.0	0.0	0.0	0.0	0.0
2805446	0.0	0.0	0.0	0.0	0.0	0.0	0.0	0.0	0.0
2805447	0.0	0.0	0.0	0.0	0.0	0.0	0.0	0.0	0.0
2805448	0.0	0.0	0.0	0.0	0.0	0.0	0.0	0.0	0.0
2805449	0.0	0.0	0.0	0.0	0.0	0.0	0.0	0.0	0.0
2805450	0.0	0.0	0.0	0.0	0.0	0.0	0.0	0.0	0.0
2805451	0.0	0.0	0.0	0.0	0.0	0.0	0.0	0.0	0.0
2805452	0.0	0.0	0.0	0.0	0.0	0.0	0.0	0.0	0.0
2805453	0.0	0.0	0.0	0.0	0.0	0.0	0.0	0.0	0.0
2805454	0.0	0.0	0.0	0.0	0.0	0.0	0.0	0.0	0.0
2805455	0.0	0.0	0.0	0.0	0.0	0.0	0.0	0.0	0.0
2805456	0.0	0.0	0.0	0.0	0.0	0.0	0.0	0.0	0.0
2805457	0.0	0.0	0.0	0.0	0.0	0.0	0.0	0.0	0.0
2805458	0.0	0.0	0.0	0.0	0.0	0.0	0.0	0.0	0.0
2805459	0.0	0.0	0.0	0.0	0.0	0.0	0.0	0.0	0.0
2805460	0.0	0.0	0.0	0.0	0.0	0.0	0.0	0.0	0.0
2805461	0.0	0.0	0.0	0.0	0.0	0.0	0.0	0.0	0.0
2805462	0.0	0.0	0.0	0.0	0.0	0.0	0.0	0.0	0.0
2805463	0.0	0.0	0.0	0.0	0.0	0.0	0.0	0.0	0.0
2805464	0.0	0.0	0.0	0.0	0.0	0.0	0.0	0.0	0.0
2805465	0.0	0.0	0.0	0.0	0.0	0.0	0.0	0.0	0.0
2805466	0.0	0.0	0.0	0.0	0.0	0.0	0.0	0.0	0.0
2805467	0.0	0.0	0.0	0.0	0.0	0.0	0.0	0.0	0.0
2805468	0.0	0.0	0.0	0.0	0.0	0.0	0.0	0.0	0.0
2805469	0.0	0.0	0.0	0.0	0.0	0.0	0.0	0.0	0.0
2805470	0.0	0.0	0.0	0.0	0.0	0.0	0.0	0.0	0.0
2805471	0.0	0.0	0.0	0.0	0.0	0.0	0.0	0.0	0.0
2805472	0.0	0.0	0.0	0.0	0.0	0.0	0.0	0.0	0.0
2805473	0.0	0.0	0.0	0.0	0.0	0.0	0.0	0.0	0.0
2805474	0.0	0.0	0.0	0.0	0.0	0.0	0.0	0.0	0.0
2805475	0.0	0.0	0.0	0.0	0.0	0.0	0.0	0.0	0.0
2805476	0.0	0.0	0.0	0.0	0.0	0.0	0.0	0.0	0.0
2805477	0.0	0.0	0.0	0.0	0.0	0.0	0.0	0.0	0.0
2805478	0.0	0.0	0.0	0.0	0.0	0.0	0.0	0.0	0.0
2805479	0.0	0.0	0.0	0.0	0.0	0.0	0.0	0.0	0.0
2805480	0.0	0.0	0.0	0.0	0.0	0.0	0.0	0.0	0.0
2805481	0.0	0.0	0.0	0.0	0.0	0.0	0.0	0.0	0.0
2805482	0.0	0.0	0.0	0.0	0.0	0.0	0.0	0.0	0.0
2805483	0.0	0.0	0.0	0.0	0.0	0.0	0.0	0.0	0.0
2805484	0.0	0.0	0.0	0.0	0.0	0.0	0.0	0.0	0.0
2805485	0.0	0.0	0.0	0.0	0.0	0.0	0.0	0.0	0.0
2805486	0.0	0.0	0.0	0.0	0.0	0.0	0.0	0.0	0.0
2805487	0.0	0.0	0.0	0.0	0.0	0.0	0.0	0.0	0.0
2805488	0.0	0.0	0.0	0.0	0.0	0.0	0.0	0.0	0.0
2805489	0.0	0.0	0.0	0.0	0.0	0.0	0.0	0.0	0.0
2805490	0.0	0.0	0.0	0.0	0.0	0.0	0.0	0.0	0.0
2805491	0.0	0.0	0.0	0.0	0.0	0.0	0.0	0.0	0.0
2805492	0.0	0.0	0.0	0.0	0.0	0.0	0.0	0.0	0.0
2805493	0.0	0.0	0.0	0.0	0.0	0.0	0.0	0.0	0.0
2805494	0.0	0.0	0.0	0.0	0.0	0.0	0.0	0.0	0.0
2805495	0.0	0.0	0.0	0.0	0.0	0.0	0.0	0.0	0.0
2805496	0.0	0.0	0.0	0.0	0.0	0.0	0.0	0.0	0.0
2805497	0.0	0.0	0.0	0.0	0.0	0.0	0.0	0.0	0.0
2805498	0.0	0.0	0.0	0.0	0.0	0.0	0.0	0.0	0.0
2805499	0.0	0.0	0.0	0.0	0.0	0.0	0.0	0.0	0.0
2805500	0.0	0.0	0.0	0.0	0.0	0.0	0.0	0.0	0.0
2805501	0.0	0.0	0.0	0.0	0.0	0.0	0.0	0.0	0.0
2805502	0.0	0.0	0.0	0.0	0.0	0.0	0.0	0.0	0.0
2805503	0.0	0.0	0.0	0.0	0.0	0.0	0.0	0.0	0.0
2805504	0.0	0.0	0.0	0.0	0.0	0.0	0.0	0.0	0.0
2805505	0.0	0.0	0.0	0.0	0.0	0.0	0.0	0.0	0.0
2805506	0.0	0.0	0.0	0.0	0.0	0.0	0.0	0.0	0.0
2805507	0.0	0.0	0.0	0.0	0.0	0.0	0.0	0.0	0.0
2805508	0.0	0.0	0.0	0.0	0.0	0.0	0.0	0.0	0.0
2805509	0.0	0.0	0.0	0.0	0.0	0.0	0.0	0.0	0.0
2805510	0.0	0.0	0.0	0.0	0.0	0.0	0.0	0.0	0.0
2805511	0.0	0.0	0.0	0.0	0.0	0.0	0.0	0.0	0.0
2805512	0.0	0.0	0.0	0.0	0.0	0.0	0.0	0.0	0.0
2805513	0.0	0.0	0.0	0.0	0.0	0.0	0.0	0.0	0.0
2805514	0.0	0.0	0.0	0.0	0.0	0.0	0.0	0.0	0.0
2805515	0.0	0.0	0.0	0.0	0.0	0.0	0.0	0.0	0.0
2805516	0.0	0.0	0.0	0.0	0.0	0.0	0.0	0.0	0.0
2805517	0.0	0.0	0.0	0.0	0.0	0.0	0.0	0.0	0.0
2805518	0.0	0.0	0.0	0.0	0.0	0.0	0.0	0.0	0.0
2805519	0.0	0.0	0.0	0.0	0.0	0.0	0.0	0.0	0.0
2805520	0.0	0.0	0.0	0.0	0.0	0.0	0.0	0.0	0.0
2805521	0.0	0.0	0.0	0.0	0.0	0.0	0.0	0.0	0.0
2805522	0.0	0.0	0.0	0.0	0.0	0.0	0.0	0.0	0.0
2805523	0.0	0.0	0.0	0.0	0.0	0.0	0.0	0.0	0.0
2805524	0.0	0.0	0.0	0.0	0.0	0.0	0.0	0.0	0.0
2805525	0.0	0.0	0.0	0.0	0.0	0.0	0.0	0.0	0.0
2805526	0.0	0.0	0.0	0.0	0.0	0.0	0.0	0.0	0.0
2805527	0.0	0.0	0.0	0.0	0.0	0.0	0.0	0.0	0.0
2805528	0.0	0.0	0.0	0.0	0.0	0.0	0.0	0.0	0.0
2805529	0.0	0.0	0.0	0.0	0.0	0.0	0.0	0.0	0.0
2805530	0.0	0.0	0.0	0.0	0.0	0.0	0.0	0.0	0.0
2805531	0.0	0.0	0.0	0.0	0.0	0.0	0.0	0.0	0.0
2805532	0.0	0.0	0.0	0.0	0.0	0.0	0.0	0.0	0.0
2805533	0.0	0.0	0.0	0.0	0.0	0.0	0.0	0.0	0.0
2805534	0.0	0.0	0.0	0.0	0.0	0.0	0.0	0.0	0.0
2805535	0.0	0.0	0.0	0.0	0.0	0.0	0.0	0.0	0.0
2805536	0.0	0.0	0.0	0.0	0.0	0.0	0.0	0.0	0.0
2805537	0.0	0.0	0.0	0.0	0.0	0.0	0.0	0.0	0.0
2805538	0.0	0.0	0.0	0.0	0.0	0.0	0.0	0.0	0.0
2805539	0.0	0.0	0.0	0.0	0.0	0.0	0.0	0.0	0.0
2805540	0.0	0.0	0.0	0.0	0.0	0.0	0.0	0.0	0.0
2805541	0.0	0.0	0.0	0.0	0.0	0.0	0.0	0.0	0.0
2805542	0.0	0.0	0.0	0.0	0.0	0.0	0.0	0.0	0.0
2805543	0.0	0.0	0.0	0.0	0.0	0.0	0.0	0.0	0.0
2805544	0.0	0.0	0.0	0.0	0.0	0.0	0.0	0.0	0.0
2805545	0.0	0.0	0.0	0.0	0.0	0.0	0.0	0.0	0.0
2805546	0.0	0.0	0.0	0.0	0.0	0.0	0.0	0.0	0.0
2805547	0.0	0.0	0.0	0.0	0.0	0.0	0.0	0.0	0.0
2805548	0.0	0.0	0.0	0.0	0.0	0.0	0.0	0.0	0.0
2805549	0.0	0.0	0.0	0.0	0.0	0.0	0.0	0.0	0.0
2805550	0.0	0.0	0.0	0.0	0.0	0.0	0.0	0.0	0.0
2805551	0.0	0.0	0.0	0.0	0.0	0.0	0.0	0.0	0.0
2805552	0.0	0.0	0.0	2.0	0.0	0.0	0.0	0.0	0.0
2805553	0.0	0.0	0.0	2.0	0.0	0.0	0.0	0.0	0.0
2805554	0.0	0.0	0.0	2.0	0.0	0.0	0.0	0.0	0.0
2805555	0.0	0.0	0.0	2.0	0.0	0.0	0.0	0.0	0.0
2805556	0.0	0.0	0.0	2.0	0.0	0.0	0.0	0.0	0.0
2805557	0.0	0.0	0.0	2.0	0.0	0.0	0.0	0.0	0.0
2805558	0.0	0.0	0.0	2.0	0.0	0.0	0.0	0.0	0.0
2805559	0.0	0.0	0.0	2.0	0.0	0.0	0.0	0.0	0.0
2805560	0.0	0.0	0.0	2.0	0.0	0.0	0.0	0.0	0.0
2805561	0.0	0.0	0.0	2.0	2.0	0.0	0.0	0.0	0.0
2805562	0.0	0.0	0.0	2.0	2.0	0.0	0.0	0.0	0.0
2805563	0.0	0.0	0.0	2.0	2.0	0.0	0.0	0.0	0.0
2805564	0.0	0.0	0.0	2.0	2.0	0.0	0.0	0.0	0.0
2805565	0.0	0.0	0.0	2.0	4.0	0.0	0.0	0.0	0.0
2805566	0.0	0.0	0.0	2.0	4.0	0.0	0.0	0.0	0.0
2805567	0.0	0.0	0.0	2.0	4.0	0.0	0.0	0.0	0.0
2805568	0.0	0.0	0.0	2.0	4.0	0.0	0.0	0.0	0.0
2805569	0.0	0.0	0.0	2.0	4.0	0.0	0.0	0.0	0.0
2805570	0.0	0.0	0.0	2.0	4.0	0.0	0.0	0.0	0.0
2805571	0.0	0.0	0.0	2.0	4.0	0.0	0.0	0.0	0.0
2805572	0.0	0.0	0.0	2.0	4.0	0.0	0.0	0.0	0.0
2805573	0.0	0.0	0.0	2.0	4.0	0.0	0.0	0.0	0.0
2805574	0.0	0.0	0.0	2.0	4.0	0.0	0.0	0.0	0.0
2805575	0.0	0.0	0.0	2.0	4.0	0.0	0.0	0.0	0.0
2805576	0.0	0.0	0.0	2.0	4.0	0.0	0.0	0.0	0.0
2805577	0.0	0.0	0.0	2.0	4.0	0.0	0.0	0.0	0.0
2805578	0.0	0.0	0.0	2.0	4.0	0.0	0.0	0.0	0.0
2805579	0.0	0.0	0.0	2.0	4.0	0.0	0.0	0.0	0.0
2805580	0.0	0.0	0.0	2.0	4.0	0.0	0.0	0.0	0.0
2805581	0.0	0.0	0.0	2.0	4.0	0.0	0.0	0.0	0.0
2805582	0.0	0.0	0.0	2.0	4.0	0.0	0.0	0.0	0.0
2805583	0.0	0.0	0.0	2.0	4.0	0.0	0.0	0.0	0.0
2805584	0.0	0.0	0.0	2.0	4.0	0.0	0.0	0.0	0.0
2805585	0.0	0.0	0.0	2.0	4.0	0.0	0.0	0.0	0.0
2805586	0.0	0.0	0.0	2.0	4.0	0.0	0.0	0.0	0.0
2805587	0.0	0.0	0.0	2.0	4.0	0.0	0.0	0.0	0.0
2805588	0.0	0.0	0.0	2.0	4.0	0.0	0.0	0.0	0.0
2805589	0.0	0.0	0.0	2.0	4.0	0.0	0.0	0.0	0.0
2805590	0.0	0.0	0.0	2.0	4.0	0.0	0.0	0.0	0.0
2805591	0.0	0.0	0.0	2.0	4.0	0.0	0.0	0.0	0.0
2805592	0.0	0.0	0.0	2.0	4.0	0.0	0.0	0.0	0.0
2805593	0.0	0.0	0.0	2.0	4.0	0.0	0.0	0.0	0.0
2805594	0.0	0.0	0.0	2.0	4.0	0.0	0.0	0.0	0.0
2805595	0.0	0.0	0.0	4.0	4.0	0.0	0.0	0.0	0.0
2805596	0.0	0.0	0.0	4.0	4.0	0.0	0.0	0.0	0.0
2805597	0.0	0.0	0.0	4.0	4.0	0.0	0.0	0.0	0.0
2805598	0.0	0.0	0.0	4.0	4.0	0.0	0.0	0.0	0.0
2805599	0.0	0.0	0.0	4.0	6.0	0.0	0.0	0.0	0.0
2805600	0.0	0.0	0.0	4.0	6.0	0.0	0.0	0.0	0.0
2805601	0.0	0.0	0.0	4.0	6.0	0.0	0.0	0.0	0.0
2805602	0.0	0.0	0.0	4.0	6.0	0.0	0.0	0.0	0.0
2805603	0.0	0.0	0.0	4.0	6.0	0.0	0.0	0.0	0.0
2805604	0.0	0.0	0.0	4.0	6.0	0.0	0.0	0.0	0.0
2805605	0.0	0.0	0.0	4.0	6.0	0.0	0.0	0.0	0.0
2805606	0.0	0.0	0.0	4.0	6.0	0.0	0.0	0.0	0.0
2805607	0.0	0.0	0.0	4.0	6.0	0.0	0.0	0.0	0.0
2805608	0.0	0.0	0.0	4.0	6.0	0.0	0.0	0.0	0.0
2805609	0.0	0.0	0.0	4.0	6.0	0.0	0.0	0.0	0.0
2805610	0.0	0.0	0.0	4.0	6.0	0.0	0.0	0.0	0.0
2805611	0.0	0.0	0.0	4.0	6.0	0.0	0.0	0.0	0.0
2805612	0.0	0.0	0.0	4.0	6.0	0.0	0.0	0.0	0.0
2805613	0.0	0.0	0.0	4.0	6.0	0.0	0.0	0.0	0.0
2805614	0.0	0.0	0.0	4.0	6.0	0.0	0.0	0.0	0.0
2805615	0.0	0.0	0.0	4.0	6.0	0.0	0.0	0.0	0.0
2805616	0.0	0.0	0.0	4.0	6.0	0.0	0.0	0.0	0.0
2805617	0.0	0.0	0.0	4.0	6.0	0.0	0.0	0.0	0.0
2805618	0.0	0.0	0.0	4.0	6.0	0.0	0.0	0.0	0.0
2805619	0.0	0.0	0.0	4.0	6.0	0.0	0.0	0.0	0.0
2805620	0.0	0.0	0.0	4.0	6.0	0.0	0.0	0.0	0.0
2805621	0.0	0.0	0.0	4.0	6.0	0.0	0.0	0.0	0.0
2805622	0.0	0.0	0.0	4.0	6.0	0.0	0.0	0.0	0.0
2805623	0.0	0.0	0.0	4.0	6.0	0.0	0.0	0.0	0.0
2805624	0.0	0.0	0.0	4.0	6.0	0.0	0.0	0.0	0.0
2805625	0.0	0.0	0.0	4.0	6.0	0.0	0.0	0.0	0.0
2805626	0.0	0.0	0.0	4.0	6.0	0.0	0.0	0.0	0.0
2805627	0.0	0.0	0.0	4.0	6.0	0.0	0.0	0.0	0.0
2805628	0.0	0.0	0.0	4.0	6.0	0.0	0.0	0.0	0.0
2805629	0.0	0.0	0.0	4.0	6.0	0.0	0.0	0.0	0.0
2805630	0.0	0.0	0.0	4.0	6.0	0.0	0.0	0.0	0.0
2805631	0.0	0.0	0.0	4.0	6.0	0.0	0.0	0.0	0.0
2805632	0.0	0.0	0.0	4.0	6.0	0.0	0.0	0.0	0.0
2805633	0.0	0.0	0.0	4.0	6.0	0.0	0.0	0.0	0.0
2805634	0.0	0.0	0.0	4.0	6.0	0.0	0.0	0.0	0.0
2805635	0.0	0.0	0.0	4.0	6.0	0.0	0.0	0.0	0.0
2805636	0.0	0.0	0.0	4.0	6.0	0.0	0.0	0.0	0.0
2805637	0.0	0.0	0.0	4.0	6.0	0.0	0.0	0.0	0.0
2805638	0.0	0.0	0.0	4.0	6.0	0.0	0.0	0.0	0.0
2805639	0.0	0.0	0.0	2.0	4.0	0.0	0.0	0.0	0.0
2805640	0.0	0.0	0.0	2.0	4.0	0.0	0.0	0.0	0.0
2805641	0.0	0.0	0.0	2.0	4.0	0.0	0.0	0.0	0.0
2805642	0.0	0.0	0.0	2.0	4.0	0.0	0.0	0.0	0.0
2805643	0.0	0.0	0.0	2.0	4.0	0.0	0.0	0.0	0.0
2805644	0.0	0.0	0.0	2.0	4.0	0.0	0.0	0.0	0.0
2805645	0.0	0.0	0.0	2.0	4.0	0.0	0.0	0.0	0.0
2805646	0.0	0.0	0.0	2.0	4.0	0.0	0.0	0.0	0.0
2805647	0.0	0.0	0.0	2.0	4.0	0.0	0.0	0.0	0.0
2805648	0.0	0.0	0.0	2.0	4.0	0.0	0.0	0.0	0.0
2805649	0.0	0.0	0.0	2.0	4.0	0.0	0.0	0.0	0.0
2805650	0.0	0.0	0.0	2.0	4.0	0.0	0.0	0.0	0.0
2805651	0.0	0.0	0.0	2.0	4.0	0.0	0.0	0.0	0.0
2805652	0.0	0.0	0.0	2.0	4.0	0.0	0.0	0.0	0.0
2805653	0.0	0.0	0.0	2.0	4.0	0.0	0.0	0.0	0.0
2805654	0.0	0.0	0.0	2.0	4.0	0.0	0.0	0.0	0.0
2805655	0.0	0.0	0.0	2.0	4.0	0.0	0.0	0.0	0.0
2805656	0.0	0.0	0.0	2.0	4.0	0.0	0.0	0.0	0.0
2805657	0.0	0.0	0.0	2.0	4.0	0.0	0.0	0.0	0.0
2805658	0.0	0.0	0.0	2.0	4.0	0.0	0.0	0.0	0.0
2805659	0.0	0.0	0.0	2.0	4.0	0.0	0.0	0.0	0.0
2805660	0.0	0.0	0.0	2.0	4.0	0.0	0.0	0.0	0.0
2805661	0.0	0.0	0.0	2.0	4.0	0.0	0.0	0.0	0.0
2805662	0.0	0.0	0.0	2.0	4.0	0.0	0.0	0.0	0.0
2805663	0.0	0.0	0.0	2.0	4.0	0.0	0.0	0.0	0.0
2805664	0.0	0.0	0.0	2.0	4.0	0.0	0.0	0.0	0.0
2805665	0.0	0.0	0.0	2.0	4.0	0.0	0.0	0.0	0.0
2805666	0.0	0.0	0.0	2.0	4.0	0.0	0.0	0.0	0.0
2805667	0.0	0.0	0.0	2.0	4.0	0.0	0.0	0.0	0.0
2805668	0.0	0.0	0.0	2.0	4.0	0.0	0.0	0.0	0.0
2805669	0.0	0.0	0.0	2.0	4.0	0.0	0.0	0.0	0.0
2805670	0.0	0.0	0.0	2.0	4.0	0.0	0.0	0.0	0.0
2805671	0.0	0.0	0.0	2.0	4.0	0.0	0.0	0.0	0.0
2805672	0.0	0.0	0.0	2.0	4.0	0.0	0.0	0.0	0.0
2805673	0.0	0.0	0.0	2.0	4.0	0.0	0.0	0.0	0.0
2805674	0.0	0.0	0.0	2.0	4.0	0.0	0.0	0.0	0.0
2805675	0.0	0.0	0.0	2.0	4.0	0.0	0.0	0.0	0.0
2805676	0.0	0.0	0.0	2.0	4.0	0.0	0.0	0.0	0.0
2805677	0.0	0.0	0.0	2.0	4.0	0.0	0.0	0.0	0.0
2805678	0.0	0.0	0.0	2.0	4.0	0.0	0.0	0.0	0.0
2805679	0.0	0.0	0.0	2.0	4.0	0.0	0.0	0.0	0.0
2805680	0.0	0.0	0.0	2.0	4.0	0.0	0.0	0.0	0.0
2805681	0.0	0.0	0.0	2.0	4.0	0.0	0.0	0.0	0.0
2805682	0.0	0.0	0.0	2.0	4.0	0.0	0.0	0.0	0.0
2805683	0.0	0.0	0.0	2.0	4.0	0.0	0.0	0.0	0.0
2805684	0.0	0.0	0.0	2.0	4.0	0.0	0.0	0.0	0.0
2805685	0.0	0.0	0.0	2.0	4.0	0.0	0.0	0.0	0.0
2805686	0.0	0.0	0.0	2.0	4.0	0.0	0.0	0.0	0.0
2805687	0.0	0.0	0.0	2.0	4.0	0.0	0.0	0.0	0.0
2805688	0.0	0.0	0.0	2.0	4.0	0.0	0.0	0.0	0.0
2805689	0.0	0.0	0.0	2.0	4.0	0.0	0.0	0.0	0.0
2805690	0.0	0.0	0.0	2.0	4.0	0.0	0.0	0.0	0.0
2805691	0.0	0.0	0.0	2.0	4.0	0.0	0.0	0.0	0.0
2805692	0.0	0.0	0.0	2.0	4.0	0.0	0.0	0.0	0.0
2805693	0.0	0.0	0.0	2.0	4.0	0.0	0.0	0.0	0.0
2805694	0.0	0.0	0.0	0.0	4.0	0.0	0.0	0.0	0.0
2805695	0.0	0.0	0.0	0.0	2.0	0.0	0.0	0.0	0.0
2805696	0.0	0.0	0.0	0.0	2.0	0.0	0.0	0.0	0.0
2805697	0.0	0.0	0.0	0.0	2.0	0.0	0.0	0.0	0.0
2805698	0.0	0.0	0.0	0.0	2.0	0.0	0.0	0.0	0.0
2805699	0.0	0.0	0.0	0.0	2.0	0.0	0.0	0.0	0.0
2805700	0.0	0.0	0.0	0.0	2.0	0.0	0.0	0.0	0.0
2805701	0.0	0.0	0.0	0.0	2.0	0.0	0.0	0.0	0.0
2805702	0.0	0.0	0.0	0.0	0.0	0.0	0.0	0.0	0.0
2805703	0.0	0.0	0.0	0.0	0.0	0.0	0.0	0.0	0.0
2805704	0.0	0.0	0.0	0.0	0.0	0.0	0.0	0.0	0.0
2805705	0.0	0.0	0.0	0.0	0.0	0.0	0.0	0.0	0.0
2805706	0.0	0.0	0.0	0.0	0.0	0.0	0.0	0.0	0.0
2805707	0.0	0.0	0.0	0.0	0.0	0.0	0.0	0.0	0.0
2805708	0.0	0.0	0.0	0.0	0.0	0.0	0.0	0.0	0.0
2805709	0.0	0.0	0.0	0.0	0.0	0.0	0.0	0.0	0.0
2805710	0.0	0.0	0.0	0.0	0.0	0.0	0.0	0.0	0.0
2805711	0.0	0.0	0.0	0.0	0.0	0.0	0.0	0.0	0.0
2805712	0.0	0.0	0.0	0.0	0.0	0.0	0.0	0.0	0.0
2805713	0.0	0.0	0.0	0.0	0.0	0.0	0.0	0.0	0.0
2805714	0.0	0.0	0.0	0.0	0.0	0.0	0.0	0.0	0.0
2805715	0.0	0.0	0.0	0.0	0.0	0.0	0.0	0.0	0.0
2805716	0.0	0.0	0.0	0.0	0.0	0.0	0.0	0.0	0.0
2805717	0.0	0.0	0.0	0.0	0.0	0.0	0.0	0.0	0.0
2805718	0.0	0.0	0.0	0.0	0.0	0.0	0.0	0.0	0.0
2805719	0.0	0.0	0.0	0.0	0.0	0.0	0.0	0.0	0.0
2805720	0.0	0.0	0.0	0.0	0.0	0.0	0.0	0.0	0.0
2805721	0.0	0.0	0.0	0.0	0.0	0.0	0.0	0.0	0.0
2805722	0.0	0.0	0.0	0.0	0.0	0.0	0.0	0.0	0.0
2805723	0.0	0.0	0.0	0.0	0.0	0.0	0.0	0.0	0.0
2805724	0.0	0.0	0.0	0.0	0.0	0.0	0.0	0.0	0.0
2805725	0.0	0.0	0.0	0.0	0.0	0.0	0.0	0.0	0.0
2805726	0.0	0.0	0.0	0.0	0.0	0.0	0.0	0.0	0.0
2805727	0.0	0.0	0.0	0.0	0.0	0.0	0.0	0.0	0.0
2805728	0.0	0.0	0.0	0.0	0.0	0.0	0.0	0.0	0.0
2805729	0.0	0.0	0.0	0.0	0.0	0.0	0.0	0.0	0.0
2805730	0.0	0.0	0.0	0.0	0.0	0.0	0.0	0.0	0.0
2805731	0.0	0.0	0.0	0.0	0.0	0.0	0.0	0.0	0.0
2805732	0.0	0.0	0.0	0.0	0.0	0.0	0.0	0.0	0.0
2805733	0.0	0.0	0.0	0.0	0.0	0.0	0.0	0.0	0.0
2805734	0.0	0.0	0.0	0.0	0.0	0.0	0.0	0.0	0.0
2805735	0.0	0.0	0.0	0.0	0.0	0.0	0.0	0.0	0.0
2805736	0.0	0.0	0.0	0.0	0.0	0.0	0.0	0.0	0.0
2805737	0.0	0.0	0.0	0.0	0.0	0.0	0.0	0.0	0.0
2805738	0.0	0.0	0.0	0.0	0.0	0.0	0.0	0.0	0.0
2805739	0.0	0.0	0.0	0.0	0.0	0.0	0.0	0.0	0.0
2805740	0.0	0.0	0.0	0.0	0.0	0.0	0.0	0.0	0.0
2805741	0.0	0.0	0.0	0.0	0.0	0.0	0.0	0.0	0.0
2805742	0.0	0.0	0.0	0.0	0.0	0.0	0.0	0.0	0.0
2805743	0.0	0.0	0.0	0.0	0.0	0.0	0.0	0.0	0.0
2805744	0.0	0.0	0.0	0.0	0.0	0.0	0.0	0.0	0.0
2805745	0.0	0.0	0.0	0.0	0.0	0.0	0.0	0.0	0.0
2805746	0.0	0.0	0.0	0.0	0.0	0.0	0.0	0.0	0.0
2805747	0.0	0.0	0.0	0.0	0.0	0.0	0.0	0.0	0.0
2805748	0.0	0.0	0.0	0.0	0.0	0.0	0.0	0.0	0.0
2805749	0.0	0.0	0.0	0.0	0.0	0.0	0.0	0.0	0.0
2805750	0.0	0.0	0.0	0.0	0.0	0.0	0.0	0.0	0.0
2805751	0.0	0.0	0.0	0.0	0.0	0.0	0.0	0.0	0.0
2805752	0.0	0.0	0.0	0.0	0.0	0.0	0.0	0.0	0.0
2805753	0.0	0.0	0.0	0.0	0.0	0.0	0.0	0.0	0.0
2805754	0.0	0.0	0.0	0.0	0.0	0.0	0.0	0.0	0.0
2805755	0.0	0.0	0.0	0.0	0.0	0.0	0.0	0.0	0.0
2805756	0.0	0.0	0.0	0.0	0.0	0.0	0.0	0.0	0.0
2805757	0.0	0.0	0.0	0.0	0.0	0.0	0.0	0.0	0.0
2805758	0.0	0.0	0.0	0.0	0.0	0.0	0.0	0.0	0.0
2805759	0.0	0.0	0.0	0.0	0.0	0.0	0.0	0.0	0.0
2805760	0.0	0.0	0.0	0.0	0.0	0.0	0.0	0.0	0.0
2805761	0.0	0.0	0.0	0.0	0.0	0.0	0.0	0.0	0.0
2805762	0.0	0.0	0.0	0.0	0.0	0.0	0.0	0.0	0.0
2805763	0.0	0.0	0.0	0.0	0.0	0.0	0.0	0.0	0.0
2805764	0.0	0.0	0.0	0.0	0.0	0.0	0.0	0.0	0.0
2805765	0.0	0.0	0.0	0.0	0.0	0.0	0.0	0.0	0.0
2805766	0.0	0.0	0.0	0.0	0.0	0.0	0.0	0.0	0.0
2805767	0.0	0.0	0.0	0.0	0.0	0.0	0.0	0.0	0.0
2805768	0.0	0.0	0.0	0.0	0.0	2.0	0.0	0.0	0.0
2805769	0.0	0.0	0.0	0.0	0.0	2.0	0.0	0.0	0.0
2805770	0.0	0.0	0.0	0.0	0.0	2.0	0.0	0.0	0.0
2805771	0.0	0.0	0.0	0.0	0.0	2.0	0.0	0.0	0.0
2805772	0.0	0.0	0.0	0.0	0.0	2.0	0.0	0.0	0.0
2805773	0.0	0.0	0.0	0.0	0.0	2.0	0.0	0.0	0.0
2805774	0.0	0.0	0.0	0.0	0.0	2.0	0.0	0.0	0.0
2805775	0.0	0.0	0.0	0.0	0.0	2.0	0.0	0.0	0.0
2805776	0.0	0.0	0.0	0.0	0.0	2.0	0.0	0.0	0.0
2805777	0.0	0.0	0.0	0.0	0.0	2.0	0.0	0.0	0.0
2805778	0.0	0.0	0.0	0.0	0.0	2.0	0.0	0.0	0.0
2805779	0.0	0.0	0.0	0.0	0.0	2.0	0.0	0.0	0.0
2805780	0.0	0.0	0.0	0.0	0.0	2.0	0.0	0.0	0.0
2805781	0.0	0.0	0.0	0.0	0.0	2.0	0.0	0.0	0.0
2805782	0.0	0.0	0.0	0.0	0.0	2.0	0.0	0.0	0.0
2805783	0.0	0.0	0.0	0.0	0.0	2.0	0.0	0.0	0.0
2805784	0.0	0.0	0.0	0.0	0.0	2.0	0.0	0.0	0.0
2805785	0.0	0.0	0.0	0.0	0.0	2.0	0.0	0.0	0.0
2805786	0.0	0.0	0.0	0.0	0.0	2.0	0.0	0.0	0.0
2805787	0.0	0.0	0.0	0.0	0.0	2.0	0.0	0.0	0.0
2805788	0.0	0.0	0.0	0.0	0.0	2.0	0.0	0.0	0.0
2805789	0.0	0.0	0.0	0.0	0.0	2.0	0.0	0.0	0.0
2805790	0.0	0.0	0.0	0.0	0.0	2.0	0.0	0.0	0.0
2805791	0.0	0.0	0.0	0.0	0.0	2.0	0.0	0.0	0.0
2805792	0.0	0.0	0.0	0.0	0.0	2.0	0.0	0.0	0.0
2805793	0.0	0.0	0.0	0.0	0.0	2.0	0.0	0.0	0.0
2805794	0.0	0.0	0.0	0.0	0.0	2.0	0.0	0.0	0.0
2805795	0.0	0.0	0.0	0.0	0.0	2.0	0.0	0.0	0.0
2805796	0.0	0.0	0.0	0.0	0.0	2.0	0.0	0.0	0.0
2805797	0.0	0.0	0.0	0.0	0.0	2.0	0.0	0.0	0.0
2805798	0.0	0.0	0.0	0.0	0.0	2.0	0.0	0.0	0.0
2805799	0.0	0.0	0.0	0.0	0.0	2.0	0.0	0.0	0.0
2805800	0.0	0.0	0.0	0.0	0.0	2.0	0.0	0.0	0.0
2805801	0.0	0.0	0.0	0.0	0.0	2.0	0.0	0.0	0.0
2805802	0.0	0.0	0.0	0.0	0.0	2.0	0.0	0.0	0.0
2805803	0.0	0.0	0.0	0.0	0.0	2.0	0.0	0.0	0.0
2805804	0.0	0.0	0.0	0.0	0.0	2.0	0.0	0.0	0.0
2805805	0.0	0.0	0.0	0.0	0.0	2.0	0.0	0.0	0.0
2805806	0.0	0.0	0.0	0.0	0.0	2.0	0.0	0.0	0.0
2805807	0.0	0.0	0.0	0.0	0.0	2.0	0.0	0.0	0.0
2805808	0.0	0.0	0.0	0.0	0.0	2.0	0.0	0.0	0.0
2805809	0.0	0.0	0.0	0.0	0.0	2.0	0.0	0.0	0.0
2805810	0.0	0.0	0.0	0.0	0.0	2.0	0.0	0.0	0.0
2805811	0.0	0.0	0.0	0.0	0.0	2.0	0.0	0.0	0.0
2805812	0.0	0.0	0.0	0.0	0.0	2.0	0.0	0.0	0.0
2805813	0.0	0.0	0.0	0.0	0.0	2.0	0.0	0.0	0.0
2805814	0.0	0.0	0.0	0.0	0.0	2.0	0.0	0.0	0.0
2805815	0.0	0.0	0.0	0.0	0.0	2.0	0.0	0.0	0.0
2805816	0.0	0.0	0.0	0.0	0.0	2.0	0.0	0.0	0.0
2805817	0.0	0.0	0.0	0.0	0.0	2.0	0.0	0.0	0.0
2805818	0.0	0.0	0.0	0.0	0.0	2.0	0.0	0.0	0.0
2805819	0.0	0.0	0.0	0.0	0.0	2.0	0.0	0.0	0.0
2805820	0.0	0.0	0.0	0.0	0.0	2.0	0.0	0.0	0.0
2805821	0.0	0.0	0.0	0.0	0.0	2.0	0.0	0.0	0.0
2805822	0.0	0.0	0.0	0.0	0.0	2.0	0.0	0.0	0.0
2805823	0.0	0.0	0.0	0.0	0.0	2.0	0.0	0.0	0.0
2805824	0.0	0.0	0.0	0.0	0.0	2.0	0.0	0.0	0.0
2805825	0.0	0.0	0.0	0.0	0.0	2.0	0.0	0.0	0.0
2805826	0.0	0.0	0.0	0.0	0.0	2.0	0.0	0.0	0.0
2805827	0.0	0.0	0.0	0.0	0.0	2.0	0.0	0.0	0.0
2805828	0.0	0.0	0.0	0.0	0.0	2.0	0.0	0.0	0.0
2805829	0.0	0.0	0.0	0.0	0.0	2.0	0.0	0.0	0.0
2805830	0.0	0.0	0.0	0.0	0.0	2.0	0.0	0.0	0.0
2805831	0.0	0.0	0.0	0.0	0.0	2.0	0.0	0.0	0.0
2805832	0.0	0.0	0.0	0.0	0.0	2.0	0.0	0.0	0.0
2805833	0.0	0.0	0.0	0.0	0.0	2.0	0.0	0.0	0.0
2805834	0.0	0.0	0.0	0.0	0.0	2.0	0.0	0.0	0.0
2805835	0.0	0.0	0.0	2.0	0.0	2.0	0.0	0.0	0.0
2805836	0.0	0.0	0.0	2.0	0.0	2.0	0.0	0.0	0.0
2805837	0.0	0.0	0.0	2.0	0.0	2.0	0.0	0.0	0.0
2805838	0.0	0.0	0.0	2.0	0.0	2.0	0.0	0.0	0.0
2805839	0.0	0.0	0.0	2.0	0.0	2.0	0.0	0.0	0.0
2805840	0.0	0.0	0.0	2.0	0.0	2.0	0.0	0.0	0.0
2805841	0.0	0.0	0.0	2.0	0.0	2.0	0.0	0.0	0.0
2805842	0.0	0.0	0.0	2.0	0.0	2.0	0.0	0.0	0.0
2805843	0.0	0.0	0.0	2.0	0.0	2.0	0.0	0.0	0.0
2805844	0.0	0.0	0.0	2.0	0.0	2.0	0.0	0.0	0.0
2805845	0.0	0.0	0.0	2.0	0.0	2.0	0.0	0.0	0.0
2805846	0.0	0.0	0.0	2.0	0.0	2.0	0.0	0.0	0.0
2805847	0.0	0.0	0.0	2.0	0.0	2.0	0.0	0.0	0.0
2805848	0.0	0.0	0.0	2.0	0.0	2.0	0.0	0.0	0.0
2805849	0.0	0.0	0.0	2.0	0.0	2.0	0.0	0.0	0.0
2805850	0.0	0.0	0.0	2.0	0.0	2.0	0.0	0.0	0.0
2805851	0.0	0.0	0.0	2.0	0.0	2.0	0.0	0.0	0.0
2805852	0.0	0.0	0.0	2.0	0.0	2.0	0.0	0.0	0.0
2805853	0.0	0.0	0.0	2.0	0.0	2.0	0.0	0.0	0.0
2805854	0.0	0.0	0.0	2.0	0.0	2.0	0.0	0.0	0.0
2805855	0.0	0.0	0.0	2.0	0.0	2.0	0.0	0.0	0.0
2805856	0.0	0.0	0.0	2.0	0.0	2.0	0.0	0.0	0.0
2805857	0.0	0.0	0.0	2.0	0.0	2.0	0.0	0.0	0.0
2805858	0.0	0.0	0.0	2.0	0.0	2.0	0.0	0.0	0.0
2805859	0.0	0.0	0.0	2.0	0.0	2.0	0.0	0.0	0.0
2805860	0.0	0.0	0.0	2.0	0.0	2.0	0.0	0.0	0.0
2805861	0.0	0.0	0.0	2.0	0.0	2.0	0.0	0.0	0.0
2805862	0.0	0.0	0.0	2.0	0.0	2.0	0.0	0.0	0.0
2805863	0.0	0.0	0.0	2.0	0.0	2.0	0.0	0.0	0.0
2805864	0.0	0.0	0.0	2.0	0.0	2.0	0.0	0.0	0.0
2805865	0.0	0.0	0.0	2.0	0.0	2.0	0.0	0.0	0.0
2805866	0.0	0.0	0.0	2.0	0.0	2.0	0.0	0.0	0.0
2805867	0.0	0.0	0.0	2.0	0.0	2.0	0.0	0.0	0.0
2805868	0.0	0.0	0.0	2.0	0.0	2.0	0.0	0.0	0.0
2805869	0.0	0.0	0.0	2.0	0.0	2.0	0.0	0.0	0.0
2805870	0.0	0.0	0.0	2.0	0.0	2.0	0.0	0.0	0.0
2805871	0.0	0.0	0.0	2.0	0.0	2.0	0.0	0.0	0.0
2805872	0.0	0.0	0.0	6.0	0.0	2.0	0.0	0.0	0.0
2805873	0.0	0.0	0.0	6.0	0.0	2.0	0.0	0.0	0.0
2805874	0.0	0.0	0.0	6.0	0.0	2.0	0.0	0.0	0.0
2805875	0.0	0.0	0.0	6.0	0.0	2.0	0.0	0.0	0.0
2805876	0.0	0.0	0.0	6.0	0.0	2.0	0.0	0.0	0.0
2805877	0.0	0.0	0.0	6.0	0.0	2.0	0.0	0.0	0.0
2805878	0.0	0.0	0.0	6.0	0.0	2.0	0.0	0.0	0.0
2805879	0.0	0.0	0.0	6.0	0.0	2.0	0.0	0.0	0.0
2805880	0.0	0.0	0.0	6.0	0.0	2.0	0.0	0.0	0.0
2805881	0.0	0.0	0.0	6.0	0.0	2.0	0.0	0.0	0.0
2805882	0.0	0.0	0.0	6.0	0.0	2.0	0.0	0.0	0.0
2805883	0.0	0.0	0.0	6.0	0.0	2.0	0.0	0.0	0.0
2805884	0.0	0.0	0.0	8.0	0.0	2.0	0.0	0.0	0.0
2805885	0.0	0.0	0.0	8.0	0.0	2.0	0.0	0.0	0.0
2805886	0.0	0.0	0.0	8.0	0.0	2.0	0.0	2.0	0.0
2805887	0.0	0.0	0.0	8.0	0.0	2.0	0.0	2.0	0.0
2805888	0.0	0.0	0.0	8.0	0.0	2.0	0.0	2.0	0.0
2805889	0.0	0.0	0.0	8.0	0.0	2.0	0.0	2.0	0.0
2805890	0.0	0.0	0.0	8.0	0.0	2.0	0.0	2.0	0.0
2805891	0.0	0.0	0.0	8.0	0.0	2.0	0.0	2.0	0.0
2805892	0.0	0.0	0.0	8.0	0.0	2.0	0.0	2.0	0.0
2805893	0.0	0.0	0.0	8.0	0.0	2.0	0.0	2.0	0.0
2805894	0.0	0.0	0.0	8.0	0.0	0.0	0.0	2.0	0.0
2805895	0.0	0.0	0.0	8.0	0.0	0.0	0.0	2.0	0.0
2805896	0.0	0.0	0.0	8.0	0.0	0.0	0.0	2.0	0.0
2805897	0.0	0.0	0.0	8.0	0.0	0.0	0.0	2.0	0.0
2805898	0.0	0.0	0.0	8.0	0.0	0.0	0.0	2.0	0.0
2805899	0.0	0.0	0.0	8.0	0.0	0.0	0.0	2.0	0.0
2805900	0.0	0.0	0.0	8.0	0.0	0.0	0.0	2.0	0.0
2805901	0.0	0.0	0.0	8.0	0.0	0.0	0.0	2.0	0.0
2805902	0.0	0.0	0.0	8.0	0.0	0.0	0.0	2.0	0.0
2805903	0.0	0.0	0.0	8.0	0.0	0.0	0.0	2.0	0.0
2805904	0.0	0.0	0.0	8.0	0.0	0.0	0.0	2.0	0.0
2805905	0.0	0.0	0.0	8.0	0.0	0.0	0.0	2.0	0.0
2805906	0.0	0.0	0.0	8.0	0.0	0.0	0.0	2.0	0.0
2805907	0.0	0.0	0.0	6.0	0.0	0.0	0.0	2.0	0.0
2805908	0.0	0.0	0.0	6.0	0.0	0.0	0.0	2.0	0.0
2805909	0.0	0.0	0.0	6.0	0.0	2.0	0.0	2.0	0.0
2805910	0.0	0.0	0.0	6.0	2.0	2.0	0.0	2.0	0.0
2805911	0.0	0.0	0.0	6.0	2.0	2.0	0.0	2.0	0.0
2805912	0.0	0.0	0.0	6.0	2.0	2.0	0.0	2.0	0.0
2805913	0.0	0.0	0.0	6.0	2.0	2.0	0.0	2.0	0.0
2805914	0.0	0.0	0.0	6.0	2.0	2.0	0.0	2.0	0.0
2805915	0.0	0.0	0.0	6.0	2.0	2.0	0.0	2.0	0.0
2805916	0.0	0.0	0.0	6.0	2.0	2.0	0.0	2.0	0.0
2805917	0.0	0.0	0.0	6.0	2.0	2.0	0.0	2.0	0.0
2805918	0.0	0.0	0.0	6.0	2.0	2.0	0.0	2.0	0.0
2805919	0.0	0.0	0.0	6.0	2.0	2.0	0.0	2.0	0.0
2805920	0.0	0.0	0.0	6.0	2.0	2.0	0.0	2.0	0.0
2805921	0.0	0.0	0.0	6.0	2.0	2.0	0.0	2.0	0.0
2805922	0.0	0.0	0.0	6.0	2.0	2.0	0.0	2.0	0.0
2805923	0.0	0.0	0.0	6.0	2.0	2.0	0.0	2.0	0.0
2805924	0.0	0.0	0.0	6.0	2.0	2.0	0.0	2.0	0.0
2805925	0.0	0.0	0.0	6.0	2.0	2.0	0.0	2.0	0.0
2805926	0.0	0.0	0.0	6.0	2.0	2.0	0.0	2.0	0.0
2805927	0.0	0.0	0.0	6.0	2.0	2.0	0.0	2.0	0.0
2805928	0.0	0.0	0.0	6.0	2.0	2.0	0.0	2.0	0.0
2805929	0.0	0.0	0.0	6.0	2.0	2.0	0.0	2.0	0.0
2805930	0.0	0.0	0.0	6.0	2.0	2.0	0.0	2.0	0.0
2805931	0.0	0.0	0.0	6.0	2.0	2.0	0.0	2.0	0.0
2805932	0.0	0.0	0.0	6.0	2.0	2.0	0.0	2.0	0.0
2805933	0.0	0.0	0.0	6.0	2.0	2.0	0.0	2.0	0.0
2805934	0.0	0.0	0.0	6.0	2.0	2.0	0.0	2.0	0.0
2805935	0.0	0.0	0.0	6.0	2.0	2.0	0.0	2.0	0.0
2805936	0.0	0.0	0.0	6.0	2.0	2.0	0.0	2.0	0.0
2805937	0.0	0.0	0.0	6.0	2.0	2.0	0.0	2.0	0.0
2805938	0.0	0.0	0.0	6.0	2.0	2.0	0.0	2.0	0.0
2805939	0.0	0.0	0.0	6.0	2.0	2.0	0.0	2.0	0.0
2805940	0.0	0.0	0.0	6.0	2.0	2.0	0.0	2.0	0.0
2805941	0.0	0.0	0.0	6.0	2.0	2.0	0.0	2.0	0.0
2805942	0.0	0.0	0.0	6.0	2.0	2.0	0.0	2.0	0.0
2805943	0.0	0.0	0.0	6.0	2.0	2.0	0.0	2.0	0.0
2805944	0.0	0.0	0.0	6.0	2.0	2.0	0.0	2.0	0.0
2805945	0.0	0.0	0.0	6.0	2.0	2.0	0.0	2.0	0.0
2805946	0.0	0.0	0.0	6.0	2.0	2.0	0.0	2.0	0.0
2805947	0.0	0.0	0.0	6.0	2.0	2.0	0.0	2.0	0.0
2805948	0.0	0.0	0.0	6.0	2.0	2.0	0.0	2.0	0.0
2805949	0.0	0.0	0.0	6.0	2.0	2.0	0.0	2.0	0.0
2805950	0.0	0.0	0.0	6.0	2.0	2.0	0.0	2.0	0.0
2805951	0.0	0.0	0.0	6.0	2.0	2.0	0.0	2.0	0.0
2805952	0.0	0.0	0.0	6.0	2.0	2.0	0.0	2.0	0.0
2805953	0.0	0.0	0.0	6.0	2.0	2.0	0.0	2.0	0.0
2805954	0.0	0.0	0.0	6.0	2.0	2.0	0.0	2.0	0.0
2805955	0.0	0.0	0.0	6.0	2.0	2.0	0.0	2.0	0.0
2805956	0.0	0.0	0.0	6.0	2.0	2.0	0.0	2.0	0.0
2805957	0.0	0.0	0.0	6.0	2.0	2.0	0.0	2.0	0.0
2805958	0.0	0.0	0.0	6.0	2.0	2.0	0.0	2.0	0.0
2805959	0.0	0.0	0.0	6.0	2.0	2.0	0.0	2.0	0.0
2805960	0.0	0.0	0.0	6.0	2.0	2.0	0.0	2.0	0.0
2805961	0.0	0.0	0.0	6.0	2.0	2.0	0.0	2.0	0.0
2805962	0.0	0.0	0.0	6.0	2.0	2.0	0.0	2.0	0.0
2805963	0.0	0.0	0.0	6.0	2.0	2.0	0.0	2.0	0.0
2805964	0.0	0.0	0.0	6.0	2.0	2.0	0.0	2.0	0.0
2805965	0.0	0.0	0.0	6.0	2.0	2.0	0.0	2.0	0.0
2805966	0.0	0.0	0.0	6.0	2.0	2.0	0.0	2.0	0.0
2805967	0.0	0.0	0.0	6.0	2.0	2.0	0.0	2.0	0.0
2805968	0.0	0.0	0.0	6.0	2.0	2.0	0.0	2.0	0.0
2805969	0.0	0.0	0.0	6.0	2.0	2.0	0.0	2.0	0.0
2805970	0.0	0.0	0.0	6.0	2.0	2.0	0.0	2.0	0.0
2805971	0.0	0.0	0.0	6.0	2.0	2.0	0.0	2.0	0.0
2805972	0.0	0.0	0.0	6.0	2.0	2.0	0.0	2.0	0.0
2805973	0.0	0.0	0.0	6.0	2.0	2.0	0.0	2.0	0.0
2805974	0.0	0.0	0.0	6.0	2.0	2.0	0.0	2.0	0.0
2805975	0.0	0.0	0.0	6.0	2.0	2.0	0.0	2.0	0.0
2805976	0.0	0.0	0.0	6.0	2.0	2.0	0.0	2.0	0.0
2805977	0.0	0.0	0.0	6.0	2.0	2.0	0.0	2.0	0.0
2805978	0.0	0.0	0.0	6.0	2.0	2.0	0.0	2.0	0.0
2805979	0.0	0.0	0.0	6.0	2.0	2.0	0.0	2.0	0.0
2805980	0.0	0.0	0.0	6.0	2.0	2.0	0.0	2.0	0.0
2805981	0.0	0.0	0.0	4.0	2.0	2.0	0.0	2.0	0.0
2805982	0.0	0.0	0.0	4.0	2.0	2.0	0.0	2.0	0.0
2805983	0.0	0.0	0.0	4.0	2.0	2.0	0.0	2.0	0.0
2805984	0.0	0.0	0.0	4.0	2.0	2.0	0.0	2.0	0.0
2805985	0.0	0.0	0.0	4.0	2.0	2.0	0.0	2.0	0.0
2805986	0.0	0.0	0.0	4.0	2.0	0.0	0.0	2.0	0.0
2805987	0.0	0.0	0.0	4.0	0.0	0.0	0.0	0.0	0.0
2805988	0.0	0.0	0.0	4.0	0.0	0.0	0.0	0.0	0.0
2805989	0.0	0.0	0.0	4.0	0.0	0.0	0.0	0.0	0.0
2805990	0.0	0.0	0.0	4.0	0.0	0.0	0.0	0.0	0.0
2805991	0.0	0.0	0.0	4.0	0.0	0.0	0.0	0.0	0.0
2805992	0.0	0.0	0.0	4.0	0.0	0.0	0.0	0.0	0.0
2805993	0.0	0.0	0.0	4.0	0.0	0.0	0.0	0.0	0.0
2805994	0.0	0.0	0.0	4.0	0.0	0.0	0.0	0.0	0.0
2805995	0.0	0.0	0.0	4.0	0.0	0.0	0.0	0.0	0.0
2805996	0.0	0.0	0.0	4.0	0.0	0.0	0.0	0.0	0.0
2805997	0.0	0.0	0.0	4.0	0.0	0.0	0.0	0.0	0.0
2805998	0.0	0.0	0.0	0.0	0.0	0.0	0.0	0.0	0.0
2805999	0.0	0.0	0.0	0.0	0.0	0.0	0.0	0.0	0.0
2806000	0.0	0.0	0.0	0.0	0.0	0.0	0.0	0.0	0.0
2806001	0.0	0.0	0.0	0.0	0.0	0.0	0.0	0.0	0.0
2806002	0.0	0.0	0.0	0.0	0.0	0.0	0.0	0.0	0.0
2806003	0.0	0.0	0.0	0.0	0.0	0.0	0.0	0.0	0.0
2806004	0.0	0.0	0.0	0.0	0.0	0.0	0.0	0.0	0.0
2806005	0.0	0.0	0.0	0.0	0.0	0.0	0.0	0.0	0.0
2806006	0.0	0.0	0.0	0.0	0.0	0.0	0.0	0.0	0.0
2806007	0.0	0.0	0.0	0.0	0.0	0.0	0.0	0.0	0.0
2806008	0.0	0.0	0.0	0.0	0.0	0.0	0.0	0.0	0.0
2806009	0.0	0.0	0.0	0.0	0.0	0.0	0.0	0.0	0.0
2806010	0.0	0.0	0.0	0.0	0.0	0.0	0.0	0.0	0.0
2806011	0.0	0.0	0.0	0.0	0.0	0.0	0.0	0.0	0.0
2806012	0.0	0.0	0.0	0.0	0.0	0.0	0.0	0.0	0.0
2806013	0.0	0.0	0.0	0.0	0.0	0.0	0.0	0.0	0.0
2806014	0.0	0.0	0.0	0.0	0.0	0.0	0.0	0.0	0.0
2806015	0.0	0.0	0.0	0.0	0.0	0.0	0.0	0.0	0.0
2806016	0.0	0.0	0.0	0.0	0.0	0.0	0.0	0.0	0.0
2806017	0.0	0.0	0.0	0.0	0.0	0.0	0.0	0.0	0.0
2806018	0.0	0.0	0.0	0.0	0.0	0.0	0.0	0.0	0.0
2806019	0.0	0.0	0.0	0.0	0.0	0.0	0.0	0.0	0.0
2806020	0.0	0.0	0.0	0.0	0.0	0.0	0.0	0.0	0.0
2806021	0.0	0.0	0.0	0.0	0.0	0.0	0.0	0.0	0.0
2806022	0.0	0.0	0.0	0.0	0.0	0.0	0.0	0.0	0.0
2806023	0.0	0.0	0.0	0.0	0.0	0.0	0.0	0.0	0.0
2806024	0.0	0.0	0.0	0.0	0.0	0.0	0.0	0.0	0.0
2806025	0.0	0.0	0.0	0.0	0.0	0.0	0.0	0.0	0.0
2806026	0.0	0.0	0.0	0.0	0.0	0.0	0.0	0.0	0.0
2806027	0.0	0.0	0.0	0.0	0.0	0.0	0.0	0.0	0.0
2806028	0.0	0.0	0.0	0.0	0.0	0.0	0.0	0.0	0.0
2806029	0.0	0.0	0.0	0.0	2.0	0.0	0.0	0.0	0.0
2806030	0.0	0.0	0.0	0.0	2.0	0.0	0.0	0.0	0.0
2806031	0.0	0.0	0.0	0.0	2.0	0.0	0.0	0.0	0.0
2806032	0.0	0.0	0.0	0.0	2.0	0.0	0.0	0.0	0.0
2806033	0.0	0.0	0.0	0.0	2.0	0.0	0.0	0.0	0.0
2806034	0.0	0.0	0.0	0.0	2.0	0.0	0.0	0.0	0.0
2806035	0.0	0.0	0.0	0.0	2.0	0.0	0.0	0.0	0.0
2806036	0.0	0.0	0.0	0.0	2.0	0.0	0.0	0.0	0.0
2806037	0.0	0.0	0.0	0.0	2.0	0.0	0.0	0.0	0.0
2806038	0.0	0.0	0.0	0.0	2.0	0.0	0.0	0.0	0.0
2806039	0.0	0.0	0.0	0.0	2.0	0.0	0.0	0.0	0.0
2806040	0.0	0.0	0.0	0.0	2.0	0.0	0.0	0.0	0.0
2806041	0.0	0.0	0.0	0.0	2.0	0.0	0.0	0.0	0.0
2806042	0.0	0.0	0.0	0.0	2.0	0.0	0.0	0.0	0.0
2806043	0.0	0.0	0.0	0.0	2.0	0.0	0.0	0.0	0.0
2806044	0.0	0.0	0.0	0.0	2.0	0.0	0.0	0.0	0.0
2806045	0.0	0.0	0.0	0.0	2.0	0.0	0.0	0.0	0.0
2806046	0.0	0.0	0.0	0.0	2.0	0.0	0.0	0.0	0.0
2806047	0.0	0.0	0.0	0.0	2.0	0.0	0.0	0.0	0.0
2806048	0.0	0.0	0.0	0.0	2.0	0.0	0.0	0.0	0.0
2806049	0.0	0.0	0.0	0.0	2.0	0.0	0.0	0.0	0.0
2806050	0.0	0.0	0.0	0.0	2.0	0.0	0.0	0.0	0.0
2806051	0.0	0.0	0.0	0.0	2.0	0.0	0.0	0.0	0.0
2806052	0.0	0.0	0.0	0.0	2.0	0.0	0.0	0.0	0.0
2806053	0.0	0.0	0.0	0.0	2.0	0.0	0.0	0.0	0.0
2806054	0.0	0.0	0.0	0.0	2.0	0.0	0.0	0.0	0.0
2806055	0.0	0.0	0.0	0.0	2.0	0.0	0.0	0.0	0.0
2806056	0.0	0.0	0.0	0.0	2.0	0.0	0.0	0.0	0.0
2806057	0.0	0.0	0.0	0.0	2.0	0.0	0.0	0.0	0.0
2806058	0.0	0.0	0.0	0.0	2.0	0.0	0.0	0.0	0.0
2806059	0.0	0.0	0.0	0.0	2.0	0.0	0.0	0.0	0.0
2806060	0.0	0.0	0.0	0.0	2.0	0.0	0.0	0.0	0.0
2806061	0.0	0.0	0.0	0.0	2.0	0.0	0.0	0.0	0.0
2806062	0.0	0.0	0.0	0.0	2.0	0.0	0.0	0.0	0.0
2806063	0.0	0.0	0.0	0.0	2.0	0.0	0.0	0.0	0.0
2806064	0.0	0.0	0.0	0.0	2.0	0.0	0.0	0.0	0.0
2806065	0.0	0.0	0.0	0.0	2.0	0.0	0.0	0.0	0.0
2806066	0.0	0.0	0.0	0.0	2.0	0.0	0.0	0.0	0.0
2806067	0.0	0.0	0.0	0.0	2.0	0.0	0.0	0.0	0.0
2806068	0.0	0.0	0.0	0.0	2.0	0.0	0.0	0.0	0.0
2806069	0.0	0.0	0.0	0.0	2.0	0.0	0.0	0.0	0.0
2806070	0.0	0.0	0.0	0.0	2.0	0.0	0.0	0.0	0.0
2806071	0.0	0.0	0.0	0.0	2.0	0.0	0.0	0.0	0.0
2806072	0.0	0.0	0.0	0.0	2.0	0.0	0.0	0.0	0.0
2806073	0.0	0.0	0.0	0.0	2.0	0.0	0.0	0.0	0.0
2806074	0.0	0.0	0.0	0.0	2.0	0.0	0.0	0.0	0.0
2806075	0.0	0.0	0.0	0.0	2.0	0.0	0.0	0.0	0.0
2806076	0.0	0.0	0.0	0.0	2.0	0.0	0.0	0.0	0.0
2806077	0.0	0.0	0.0	0.0	2.0	0.0	0.0	0.0	0.0
2806078	0.0	0.0	0.0	0.0	2.0	0.0	0.0	0.0	0.0
2806079	0.0	0.0	0.0	0.0	2.0	0.0	0.0	0.0	0.0
2806080	0.0	0.0	0.0	0.0	2.0	0.0	0.0	0.0	0.0
2806081	0.0	0.0	0.0	0.0	2.0	0.0	0.0	0.0	0.0
2806082	0.0	0.0	0.0	0.0	2.0	0.0	0.0	0.0	0.0
2806083	0.0	0.0	0.0	0.0	2.0	0.0	0.0	0.0	0.0
2806084	0.0	0.0	0.0	0.0	2.0	0.0	0.0	0.0	0.0
2806085	0.0	0.0	0.0	0.0	2.0	0.0	0.0	0.0	0.0
2806086	0.0	0.0	0.0	0.0	2.0	0.0	0.0	0.0	0.0
2806087	0.0	0.0	0.0	0.0	2.0	0.0	0.0	0.0	0.0
2806088	0.0	0.0	0.0	0.0	2.0	0.0	0.0	0.0	0.0
2806089	0.0	0.0	0.0	0.0	2.0	0.0	0.0	0.0	0.0
2806090	0.0	0.0	0.0	0.0	2.0	0.0	0.0	0.0	0.0
2806091	0.0	0.0	0.0	0.0	2.0	0.0	0.0	0.0	0.0
2806092	0.0	0.0	0.0	0.0	2.0	0.0	0.0	0.0	0.0
2806093	0.0	0.0	0.0	0.0	2.0	0.0	0.0	0.0	0.0
2806094	0.0	0.0	0.0	0.0	2.0	0.0	0.0	0.0	0.0
2806095	0.0	0.0	0.0	0.0	2.0	0.0	0.0	0.0	0.0
2806096	0.0	0.0	0.0	0.0	2.0	0.0	0.0	0.0	0.0
2806097	0.0	0.0	0.0	0.0	2.0	0.0	0.0	0.0	0.0
2806098	0.0	0.0	0.0	0.0	2.0	0.0	0.0	0.0	0.0
2806099	0.0	0.0	0.0	0.0	2.0	0.0	0.0	0.0	0.0
2806100	0.0	0.0	0.0	0.0	2.0	0.0	0.0	0.0	0.0
2806101	0.0	0.0	0.0	0.0	2.0	0.0	0.0	0.0	0.0
2806102	0.0	0.0	0.0	0.0	2.0	0.0	0.0	0.0	0.0
2806103	0.0	0.0	0.0	0.0	2.0	0.0	0.0	0.0	0.0
2806104	0.0	0.0	0.0	0.0	2.0	0.0	0.0	0.0	0.0
2806105	0.0	0.0	0.0	0.0	2.0	0.0	0.0	0.0	0.0
2806106	0.0	0.0	0.0	0.0	2.0	0.0	0.0	0.0	0.0
2806107	0.0	0.0	0.0	0.0	2.0	0.0	0.0	0.0	0.0
2806108	0.0	0.0	0.0	0.0	2.0	0.0	0.0	0.0	0.0
2806109	0.0	0.0	0.0	0.0	2.0	0.0	0.0	0.0	0.0
2806110	0.0	0.0	0.0	0.0	2.0	0.0	0.0	0.0	0.0
2806111	0.0	0.0	0.0	0.0	2.0	0.0	0.0	0.0	0.0
2806112	0.0	0.0	0.0	0.0	2.0	0.0	0.0	0.0	0.0
2806113	0.0	0.0	0.0	0.0	2.0	0.0	0.0	0.0	0.0
2806114	0.0	0.0	0.0	0.0	2.0	0.0	0.0	0.0	0.0
2806115	0.0	0.0	0.0	0.0	2.0	0.0	0.0	0.0	0.0
2806116	0.0	0.0	0.0	0.0	2.0	0.0	0.0	0.0	0.0
2806117	0.0	0.0	0.0	0.0	2.0	0.0	0.0	0.0	0.0
2806118	0.0	0.0	0.0	0.0	2.0	0.0	0.0	0.0	0.0
2806119	0.0	0.0	0.0	0.0	2.0	0.0	0.0	0.0	0.0
2806120	0.0	0.0	0.0	0.0	2.0	0.0	0.0	0.0	0.0
2806121	0.0	0.0	0.0	0.0	2.0	0.0	0.0	0.0	0.0
2806122	0.0	0.0	0.0	0.0	2.0	0.0	0.0	0.0	0.0
2806123	0.0	0.0	0.0	0.0	2.0	0.0	0.0	0.0	0.0
2806124	0.0	0.0	0.0	0.0	2.0	0.0	0.0	0.0	0.0
2806125	0.0	0.0	0.0	0.0	2.0	0.0	0.0	0.0	0.0
2806126	0.0	0.0	0.0	0.0	2.0	0.0	0.0	0.0	0.0
2806127	0.0	0.0	0.0	0.0	2.0	0.0	0.0	0.0	0.0
2806128	0.0	0.0	0.0	0.0	2.0	0.0	0.0	0.0	0.0
2806129	0.0	0.0	0.0	0.0	2.0	0.0	0.0	0.0	0.0
2806130	0.0	0.0	0.0	0.0	2.0	0.0	0.0	0.0	0.0
2806131	0.0	0.0	0.0	0.0	2.0	0.0	0.0	0.0	0.0
2806132	0.0	0.0	0.0	0.0	2.0	0.0	0.0	0.0	0.0
2806133	0.0	0.0	0.0	0.0	2.0	0.0	0.0	0.0	0.0
2806134	0.0	0.0	0.0	0.0	2.0	0.0	0.0	0.0	0.0
2806135	0.0	0.0	0.0	0.0	2.0	0.0	0.0	0.0	0.0
2806136	0.0	0.0	0.0	0.0	2.0	0.0	0.0	0.0	0.0
2806137	0.0	0.0	0.0	0.0	2.0	0.0	0.0	0.0	0.0
2806138	0.0	0.0	0.0	0.0	2.0	0.0	0.0	0.0	0.0
2806139	0.0	0.0	0.0	0.0	2.0	0.0	0.0	0.0	0.0
2806140	0.0	0.0	0.0	0.0	2.0	0.0	0.0	0.0	0.0
2806141	0.0	0.0	0.0	0.0	2.0	0.0	0.0	0.0	0.0
2806142	0.0	0.0	0.0	0.0	2.0	0.0	0.0	0.0	0.0
2806143	0.0	0.0	0.0	0.0	2.0	0.0	0.0	0.0	0.0
2806144	0.0	0.0	0.0	0.0	2.0	0.0	0.0	0.0	0.0
2806145	0.0	0.0	0.0	0.0	0.0	0.0	0.0	0.0	0.0
2806146	0.0	0.0	0.0	0.0	0.0	0.0	0.0	0.0	0.0
2806147	0.0	0.0	0.0	0.0	0.0	0.0	0.0	0.0	0.0
2806148	0.0	0.0	0.0	0.0	0.0	0.0	0.0	0.0	0.0
2806149	0.0	0.0	0.0	0.0	0.0	0.0	0.0	0.0	0.0
2806150	0.0	0.0	0.0	0.0	0.0	0.0	0.0	0.0	0.0
2806151	0.0	0.0	0.0	0.0	0.0	0.0	0.0	2.0	0.0
2806152	0.0	0.0	0.0	0.0	0.0	0.0	0.0	2.0	0.0
2806153	0.0	0.0	0.0	0.0	0.0	0.0	0.0	2.0	0.0
2806154	0.0	0.0	0.0	0.0	0.0	0.0	0.0	4.0	0.0
2806155	0.0	0.0	0.0	0.0	0.0	0.0	0.0	4.0	0.0
2806156	0.0	0.0	0.0	0.0	0.0	0.0	0.0	4.0	0.0
2806157	0.0	0.0	0.0	0.0	0.0	0.0	0.0	4.0	0.0
2806158	0.0	0.0	0.0	0.0	0.0	0.0	0.0	4.0	0.0
2806159	0.0	0.0	0.0	0.0	0.0	0.0	0.0	4.0	0.0
2806160	0.0	0.0	0.0	0.0	0.0	0.0	0.0	4.0	0.0
2806161	0.0	0.0	0.0	0.0	0.0	0.0	0.0	4.0	0.0
2806162	0.0	0.0	0.0	0.0	0.0	0.0	0.0	4.0	0.0
2806163	0.0	0.0	0.0	0.0	0.0	0.0	0.0	4.0	0.0
2806164	0.0	0.0	0.0	0.0	0.0	0.0	0.0	4.0	0.0
2806165	0.0	0.0	0.0	0.0	0.0	0.0	0.0	4.0	0.0
2806166	0.0	0.0	0.0	0.0	0.0	0.0	0.0	4.0	0.0
2806167	0.0	0.0	0.0	0.0	0.0	0.0	0.0	4.0	0.0
2806168	0.0	0.0	0.0	0.0	0.0	0.0	0.0	4.0	0.0
2806169	0.0	0.0	0.0	0.0	0.0	0.0	0.0	4.0	0.0
2806170	0.0	0.0	0.0	0.0	0.0	0.0	0.0	4.0	0.0
2806171	0.0	0.0	0.0	0.0	0.0	0.0	0.0	4.0	0.0
2806172	0.0	0.0	0.0	0.0	0.0	0.0	0.0	4.0	0.0
2806173	0.0	0.0	0.0	0.0	0.0	0.0	0.0	4.0	0.0
2806174	0.0	0.0	0.0	0.0	0.0	0.0	0.0	4.0	0.0
2806175	0.0	0.0	0.0	0.0	0.0	0.0	0.0	4.0	0.0
2806176	0.0	0.0	0.0	0.0	0.0	0.0	0.0	4.0	0.0
2806177	0.0	0.0	0.0	0.0	0.0	0.0	0.0	4.0	0.0
2806178	0.0	0.0	0.0	0.0	0.0	0.0	0.0	4.0	0.0
2806179	0.0	0.0	0.0	0.0	0.0	0.0	0.0	4.0	0.0
2806180	0.0	0.0	0.0	0.0	0.0	0.0	0.0	4.0	0.0
2806181	0.0	0.0	0.0	0.0	0.0	0.0	0.0	4.0	0.0
2806182	0.0	0.0	0.0	0.0	0.0	0.0	0.0	4.0	0.0
2806183	0.0	0.0	0.0	0.0	0.0	0.0	0.0	4.0	0.0
2806184	0.0	0.0	0.0	0.0	0.0	0.0	0.0	4.0	0.0
2806185	0.0	0.0	0.0	0.0	0.0	0.0	0.0	4.0	0.0
2806186	0.0	0.0	0.0	0.0	0.0	0.0	0.0	4.0	0.0
2806187	0.0	0.0	0.0	0.0	0.0	0.0	0.0	4.0	0.0
2806188	0.0	0.0	0.0	0.0	0.0	0.0	0.0	4.0	0.0
2806189	0.0	0.0	0.0	0.0	0.0	0.0	0.0	4.0	0.0
2806190	0.0	0.0	0.0	0.0	0.0	0.0	0.0	4.0	0.0
2806191	0.0	0.0	0.0	0.0	0.0	0.0	0.0	4.0	0.0
2806192	0.0	0.0	0.0	0.0	0.0	0.0	0.0	4.0	0.0
2806193	0.0	0.0	0.0	0.0	0.0	0.0	0.0	4.0	0.0
2806194	0.0	0.0	0.0	0.0	0.0	0.0	0.0	4.0	0.0
2806195	0.0	0.0	0.0	0.0	0.0	0.0	0.0	4.0	0.0
2806196	0.0	0.0	0.0	0.0	0.0	0.0	0.0	4.0	0.0
2806197	0.0	0.0	0.0	0.0	0.0	0.0	0.0	4.0	0.0
2806198	0.0	0.0	0.0	0.0	0.0	0.0	0.0	4.0	0.0
2806199	0.0	0.0	0.0	1.0	0.0	0.0	0.0	4.0	0.0
2806200	0.0	0.0	0.0	1.0	0.0	0.0	0.0	4.0	0.0
2806201	0.0	0.0	0.0	1.0	0.0	0.0	0.0	4.0	0.0
2806202	0.0	0.0	0.0	5.0	0.0	2.0	0.0	4.0	0.0
2806203	0.0	0.0	0.0	7.0	0.0	2.0	0.0	4.0	0.0
2806204	0.0	0.0	0.0	9.0	0.0	2.0	0.0	4.0	0.0
2806205	0.0	0.0	0.0	9.0	0.0	2.0	0.0	4.0	0.0
2806206	0.0	0.0	0.0	9.0	0.0	2.0	0.0	4.0	0.0
2806207	0.0	0.0	0.0	9.0	0.0	2.0	0.0	4.0	0.0
2806208	0.0	0.0	0.0	9.0	0.0	2.0	0.0	4.0	0.0
2806209	0.0	0.0	0.0	9.0	0.0	2.0	0.0	4.0	0.0
2806210	0.0	0.0	0.0	9.0	0.0	2.0	0.0	4.0	0.0
2806211	0.0	0.0	0.0	9.0	0.0	2.0	0.0	4.0	0.0
2806212	0.0	0.0	0.0	9.0	0.0	2.0	0.0	4.0	0.0
2806213	0.0	0.0	0.0	9.0	0.0	2.0	0.0	4.0	0.0
2806214	0.0	0.0	0.0	9.0	0.0	2.0	0.0	4.0	0.0
2806215	0.0	0.0	0.0	9.0	0.0	2.0	0.0	4.0	0.0
2806216	0.0	0.0	0.0	9.0	0.0	2.0	0.0	4.0	0.0
2806217	0.0	0.0	0.0	9.0	0.0	2.0	0.0	4.0	0.0
2806218	0.0	0.0	0.0	9.0	0.0	2.0	0.0	4.0	0.0
2806219	0.0	0.0	0.0	9.0	0.0	2.0	0.0	4.0	0.0
2806220	0.0	0.0	0.0	9.0	0.0	2.0	0.0	4.0	0.0
2806221	0.0	0.0	0.0	9.0	0.0	2.0	0.0	4.0	0.0
2806222	0.0	0.0	0.0	9.0	0.0	2.0	0.0	4.0	0.0
2806223	0.0	0.0	0.0	9.0	0.0	2.0	0.0	4.0	0.0
2806224	0.0	0.0	0.0	9.0	0.0	2.0	0.0	4.0	0.0
2806225	0.0	0.0	0.0	9.0	0.0	2.0	0.0	4.0	0.0
2806226	0.0	0.0	0.0	9.0	0.0	2.0	0.0	4.0	0.0
2806227	0.0	0.0	0.0	9.0	0.0	2.0	0.0	4.0	0.0
2806228	0.0	0.0	0.0	9.0	0.0	2.0	0.0	4.0	0.0
2806229	0.0	0.0	0.0	9.0	0.0	2.0	0.0	4.0	0.0
2806230	0.0	0.0	0.0	9.0	0.0	2.0	0.0	4.0	0.0
2806231	0.0	0.0	0.0	9.0	0.0	2.0	0.0	4.0	0.0
2806232	0.0	0.0	0.0	9.0	0.0	2.0	0.0	4.0	0.0
2806233	0.0	0.0	0.0	9.0	0.0	2.0	0.0	4.0	0.0
2806234	0.0	0.0	0.0	8.0	0.0	2.0	0.0	4.0	0.0
2806235	0.0	0.0	0.0	8.0	0.0	2.0	0.0	4.0	0.0
2806236	0.0	0.0	0.0	6.0	0.0	2.0	0.0	4.0	0.0
2806237	0.0	0.0	0.0	4.0	0.0	2.0	0.0	4.0	0.0
2806238	0.0	0.0	0.0	0.0	0.0	0.0	0.0	4.0	0.0
2806239	0.0	0.0	0.0	0.0	0.0	0.0	0.0	4.0	0.0
2806240	0.0	0.0	0.0	0.0	0.0	0.0	0.0	4.0	0.0
2806241	0.0	0.0	0.0	0.0	0.0	0.0	0.0	4.0	0.0
2806242	0.0	0.0	0.0	0.0	0.0	0.0	0.0	4.0	0.0
2806243	0.0	0.0	0.0	0.0	0.0	0.0	0.0	4.0	0.0
2806244	0.0	0.0	0.0	0.0	0.0	0.0	0.0	4.0	0.0
2806245	0.0	0.0	0.0	0.0	0.0	0.0	0.0	4.0	0.0
2806246	0.0	0.0	0.0	0.0	0.0	0.0	0.0	4.0	0.0
2806247	0.0	0.0	0.0	0.0	0.0	0.0	0.0	4.0	0.0
2806248	0.0	0.0	0.0	0.0	0.0	0.0	0.0	4.0	0.0
2806249	0.0	0.0	0.0	0.0	0.0	0.0	0.0	4.0	0.0
2806250	0.0	0.0	0.0	0.0	0.0	0.0	0.0	4.0	0.0
2806251	0.0	0.0	0.0	0.0	0.0	0.0	0.0	4.0	0.0
2806252	0.0	0.0	0.0	0.0	0.0	0.0	0.0	4.0	0.0
2806253	0.0	0.0	0.0	0.0	0.0	0.0	0.0	4.0	0.0
2806254	0.0	0.0	0.0	0.0	0.0	0.0	0.0	4.0	0.0
2806255	0.0	0.0	0.0	0.0	0.0	0.0	0.0	4.0	0.0
2806256	0.0	0.0	0.0	0.0	0.0	0.0	0.0	4.0	0.0
2806257	0.0	0.0	0.0	0.0	0.0	0.0	0.0	4.0	0.0
2806258	0.0	0.0	0.0	0.0	0.0	0.0	0.0	4.0	0.0
2806259	0.0	0.0	0.0	0.0	0.0	0.0	0.0	4.0	0.0
2806260	0.0	0.0	0.0	0.0	0.0	0.0	0.0	4.0	0.0
2806261	0.0	0.0	0.0	0.0	0.0	0.0	0.0	4.0	0.0
2806262	0.0	0.0	0.0	0.0	0.0	0.0	0.0	4.0	0.0
2806263	0.0	0.0	0.0	0.0	0.0	0.0	0.0	4.0	0.0
2806264	0.0	0.0	0.0	0.0	0.0	0.0	0.0	4.0	0.0
2806265	0.0	0.0	0.0	0.0	0.0	0.0	0.0	4.0	0.0
2806266	0.0	0.0	0.0	0.0	0.0	0.0	0.0	4.0	0.0
2806267	0.0	0.0	0.0	0.0	0.0	0.0	0.0	4.0	0.0
2806268	0.0	0.0	0.0	0.0	0.0	0.0	0.0	4.0	0.0
2806269	0.0	0.0	0.0	0.0	0.0	0.0	0.0	4.0	0.0
2806270	0.0	0.0	0.0	0.0	0.0	0.0	0.0	4.0	0.0
2806271	0.0	0.0	0.0	0.0	0.0	0.0	0.0	4.0	0.0
2806272	0.0	0.0	0.0	0.0	0.0	0.0	0.0	4.0	0.0
2806273	0.0	0.0	0.0	0.0	0.0	0.0	0.0	4.0	0.0
2806274	0.0	0.0	0.0	0.0	0.0	0.0	0.0	4.0	0.0
2806275	0.0	0.0	0.0	0.0	0.0	0.0	0.0	4.0	0.0
2806276	0.0	0.0	0.0	0.0	0.0	0.0	0.0	4.0	0.0
2806277	0.0	0.0	0.0	0.0	0.0	0.0	0.0	4.0	0.0
2806278	0.0	0.0	0.0	0.0	0.0	0.0	0.0	4.0	0.0
2806279	0.0	0.0	0.0	0.0	0.0	0.0	0.0	4.0	0.0
2806280	0.0	0.0	0.0	0.0	0.0	0.0	0.0	4.0	0.0
2806281	0.0	0.0	0.0	0.0	0.0	0.0	0.0	4.0	0.0
2806282	0.0	0.0	0.0	0.0	0.0	0.0	0.0	4.0	0.0
2806283	0.0	0.0	0.0	0.0	0.0	0.0	0.0	4.0	0.0
2806284	0.0	0.0	0.0	0.0	0.0	0.0	0.0	4.0	0.0
2806285	0.0	0.0	0.0	0.0	0.0	0.0	0.0	4.0	0.0
2806286	0.0	0.0	0.0	0.0	0.0	0.0	0.0	4.0	0.0
2806287	0.0	0.0	0.0	0.0	0.0	0.0	0.0	4.0	0.0
2806288	0.0	0.0	0.0	0.0	0.0	0.0	0.0	4.0	0.0
2806289	0.0	0.0	0.0	0.0	0.0	0.0	0.0	4.0	0.0
2806290	0.0	0.0	0.0	0.0	0.0	0.0	0.0	4.0	0.0
2806291	0.0	0.0	0.0	0.0	0.0	0.0	0.0	4.0	0.0
2806292	0.0	0.0	0.0	0.0	0.0	0.0	0.0	4.0	0.0
2806293	0.0	0.0	0.0	0.0	0.0	0.0	0.0	4.0	0.0
2806294	0.0	0.0	0.0	0.0	0.0	0.0	0.0	4.0	0.0
2806295	0.0	0.0	0.0	0.0	0.0	0.0	0.0	4.0	0.0
2806296	0.0	0.0	0.0	0.0	0.0	0.0	0.0	4.0	0.0
2806297	0.0	0.0	0.0	0.0	0.0	0.0	0.0	4.0	0.0
2806298	0.0	0.0	0.0	0.0	0.0	0.0	0.0	4.0	0.0
2806299	0.0	0.0	0.0	0.0	0.0	0.0	0.0	4.0	0.0
2806300	0.0	0.0	0.0	0.0	0.0	0.0	0.0	4.0	0.0
2806301	0.0	0.0	0.0	0.0	0.0	0.0	0.0	2.0	0.0
2806302	0.0	0.0	0.0	0.0	0.0	0.0	0.0	2.0	0.0
2806303	0.0	0.0	0.0	0.0	0.0	0.0	0.0	2.0	0.0
2806304	0.0	0.0	0.0	0.0	0.0	0.0	0.0	0.0	0.0
2806305	0.0	0.0	0.0	0.0	0.0	0.0	0.0	0.0	0.0
2806306	0.0	0.0	0.0	0.0	0.0	0.0	0.0	0.0	0.0
2806307	0.0	0.0	0.0	0.0	0.0	0.0	0.0	0.0	0.0
2806308	0.0	0.0	0.0	0.0	0.0	0.0	0.0	0.0	0.0
2806309	0.0	0.0	0.0	0.0	0.0	0.0	0.0	0.0	0.0
2806310	0.0	0.0	0.0	0.0	0.0	0.0	0.0	0.0	0.0
2806311	0.0	0.0	0.0	0.0	0.0	0.0	0.0	0.0	0.0
2806312	0.0	0.0	0.0	0.0	0.0	0.0	0.0	0.0	0.0
2806313	0.0	0.0	0.0	0.0	0.0	0.0	0.0	0.0	0.0
2806314	0.0	0.0	0.0	0.0	0.0	0.0	0.0	0.0	0.0
2806315	0.0	0.0	0.0	0.0	0.0	0.0	0.0	0.0	0.0
2806316	0.0	0.0	0.0	0.0	0.0	0.0	0.0	0.0	0.0
2806317	0.0	0.0	0.0	0.0	0.0	0.0	0.0	0.0	0.0
2806318	0.0	0.0	0.0	0.0	0.0	0.0	0.0	0.0	0.0
2806319	0.0	0.0	0.0	0.0	0.0	0.0	0.0	0.0	0.0
2806320	0.0	0.0	0.0	0.0	0.0	0.0	0.0	0.0	0.0
2806321	0.0	0.0	0.0	0.0	0.0	0.0	0.0	0.0	0.0
2806322	0.0	0.0	0.0	0.0	0.0	0.0	0.0	0.0	0.0
2806323	0.0	0.0	0.0	0.0	0.0	0.0	0.0	0.0	0.0
2806324	0.0	0.0	0.0	0.0	0.0	0.0	0.0	0.0	0.0
2806325	0.0	0.0	0.0	0.0	0.0	0.0	0.0	0.0	0.0
2806326	0.0	0.0	0.0	0.0	0.0	0.0	0.0	0.0	0.0
2806327	0.0	0.0	0.0	0.0	0.0	0.0	0.0	0.0	0.0
2806328	0.0	0.0	0.0	0.0	0.0	0.0	0.0	0.0	0.0
2806329	0.0	0.0	0.0	0.0	0.0	0.0	0.0	0.0	0.0
2806330	0.0	0.0	0.0	0.0	0.0	0.0	0.0	0.0	0.0
2806331	0.0	0.0	0.0	0.0	0.0	0.0	0.0	0.0	0.0
2806332	0.0	0.0	0.0	0.0	0.0	0.0	0.0	0.0	0.0
2806333	0.0	0.0	0.0	0.0	0.0	0.0	0.0	0.0	0.0
2806334	0.0	0.0	0.0	0.0	0.0	0.0	0.0	0.0	0.0
2806335	0.0	0.0	0.0	0.0	0.0	0.0	0.0	0.0	0.0
2806336	0.0	0.0	0.0	0.0	0.0	0.0	0.0	0.0	0.0
2806337	0.0	0.0	0.0	0.0	0.0	0.0	0.0	0.0	0.0
2806338	0.0	0.0	0.0	0.0	0.0	0.0	0.0	0.0	0.0
2806339	0.0	0.0	0.0	0.0	0.0	0.0	0.0	0.0	0.0
2806340	0.0	0.0	0.0	0.0	0.0	0.0	0.0	0.0	0.0
2806341	0.0	0.0	0.0	0.0	0.0	0.0	0.0	0.0	0.0
2806342	0.0	0.0	0.0	0.0	0.0	0.0	0.0	0.0	0.0
2806343	0.0	0.0	0.0	0.0	0.0	0.0	0.0	0.0	0.0
2806344	0.0	0.0	0.0	0.0	0.0	0.0	0.0	0.0	0.0
2806345	0.0	0.0	0.0	0.0	0.0	0.0	0.0	0.0	0.0
2806346	0.0	0.0	0.0	0.0	0.0	0.0	0.0	0.0	0.0
2806347	0.0	0.0	0.0	0.0	0.0	0.0	0.0	0.0	0.0
2806348	0.0	0.0	0.0	0.0	0.0	0.0	0.0	0.0	0.0
2806349	0.0	0.0	0.0	0.0	0.0	0.0	0.0	0.0	0.0
2806350	0.0	0.0	0.0	0.0	0.0	0.0	0.0	0.0	0.0
2806351	0.0	0.0	0.0	0.0	0.0	0.0	0.0	0.0	0.0
2806352	0.0	0.0	0.0	0.0	0.0	0.0	0.0	0.0	0.0
2806353	0.0	0.0	0.0	0.0	0.0	0.0	0.0	0.0	0.0
2806354	0.0	0.0	0.0	0.0	0.0	0.0	0.0	0.0	0.0
2806355	0.0	0.0	0.0	0.0	0.0	0.0	0.0	0.0	0.0
2806356	0.0	0.0	0.0	0.0	0.0	0.0	0.0	0.0	0.0
2806357	0.0	0.0	0.0	0.0	0.0	0.0	0.0	0.0	0.0
2806358	0.0	0.0	0.0	0.0	0.0	0.0	0.0	0.0	0.0
2806359	0.0	0.0	0.0	0.0	0.0	0.0	0.0	0.0	0.0
2806360	0.0	0.0	0.0	0.0	0.0	0.0	0.0	0.0	0.0
2806361	0.0	0.0	0.0	0.0	0.0	0.0	0.0	0.0	0.0
2806362	0.0	0.0	0.0	0.0	0.0	0.0	0.0	0.0	0.0
2806363	0.0	0.0	0.0	0.0	0.0	0.0	0.0	0.0	0.0
2806364	0.0	0.0	0.0	0.0	0.0	0.0	0.0	0.0	0.0
2806365	0.0	0.0	0.0	0.0	0.0	0.0	0.0	0.0	0.0
2806366	0.0	0.0	0.0	0.0	0.0	0.0	0.0	0.0	0.0
2806367	0.0	0.0	0.0	0.0	0.0	0.0	0.0	0.0	0.0
2806368	0.0	0.0	0.0	0.0	0.0	0.0	0.0	0.0	0.0
2806369	0.0	0.0	0.0	0.0	0.0	0.0	0.0	0.0	0.0
2806370	0.0	0.0	0.0	0.0	0.0	0.0	0.0	0.0	0.0
2806371	0.0	0.0	0.0	0.0	0.0	0.0	0.0	0.0	0.0
2806372	0.0	0.0	0.0	0.0	0.0	0.0	0.0	0.0	0.0
2806373	0.0	0.0	0.0	0.0	0.0	0.0	0.0	0.0	0.0
2806374	0.0	0.0	0.0	0.0	0.0	0.0	0.0	0.0	0.0
2806375	0.0	0.0	0.0	0.0	0.0	0.0	0.0	0.0	0.0
2806376	0.0	0.0	0.0	0.0	0.0	0.0	0.0	0.0	0.0
2806377	0.0	0.0	0.0	0.0	0.0	0.0	0.0	0.0	0.0
2806378	0.0	0.0	0.0	0.0	0.0	0.0	0.0	0.0	0.0
2806379	0.0	0.0	0.0	0.0	0.0	0.0	0.0	0.0	0.0
2806380	0.0	0.0	0.0	0.0	0.0	0.0	0.0	0.0	0.0
2806381	0.0	0.0	0.0	0.0	0.0	0.0	0.0	0.0	0.0
2806382	0.0	0.0	0.0	0.0	0.0	0.0	0.0	0.0	0.0
2806383	0.0	0.0	0.0	0.0	0.0	0.0	0.0	0.0	0.0
2806384	0.0	0.0	0.0	0.0	0.0	0.0	0.0	0.0	0.0
2806385	0.0	0.0	0.0	0.0	0.0	0.0	0.0	0.0	0.0
2806386	0.0	0.0	0.0	0.0	0.0	0.0	0.0	0.0	0.0
2806387	0.0	0.0	0.0	0.0	0.0	0.0	0.0	0.0	0.0
2806388	0.0	0.0	0.0	0.0	0.0	0.0	0.0	0.0	0.0
2806389	0.0	0.0	0.0	0.0	0.0	0.0	0.0	0.0	0.0
2806390	0.0	0.0	0.0	0.0	0.0	0.0	0.0	0.0	0.0
2806391	0.0	0.0	0.0	0.0	0.0	0.0	0.0	0.0	0.0
2806392	0.0	0.0	0.0	2.0	0.0	0.0	0.0	0.0	0.0
2806393	0.0	0.0	0.0	2.0	0.0	0.0	0.0	0.0	0.0
2806394	0.0	0.0	0.0	2.0	0.0	0.0	0.0	0.0	0.0
2806395	0.0	0.0	0.0	2.0	0.0	0.0	0.0	0.0	0.0
2806396	0.0	0.0	0.0	2.0	0.0	0.0	0.0	0.0	0.0
2806397	0.0	0.0	0.0	2.0	0.0	0.0	0.0	0.0	0.0
2806398	0.0	0.0	0.0	2.0	0.0	0.0	0.0	0.0	0.0
2806399	0.0	0.0	0.0	2.0	0.0	0.0	0.0	0.0	0.0
2806400	0.0	0.0	0.0	2.0	0.0	0.0	0.0	0.0	0.0
2806401	0.0	0.0	0.0	2.0	0.0	0.0	0.0	0.0	0.0
2806402	0.0	0.0	0.0	2.0	0.0	0.0	0.0	0.0	0.0
2806403	0.0	0.0	0.0	2.0	0.0	0.0	0.0	0.0	0.0
2806404	0.0	0.0	0.0	2.0	0.0	0.0	0.0	0.0	0.0
2806405	0.0	0.0	0.0	2.0	0.0	0.0	0.0	0.0	0.0
2806406	0.0	0.0	0.0	2.0	0.0	0.0	0.0	0.0	0.0
2806407	0.0	0.0	0.0	2.0	0.0	0.0	0.0	0.0	0.0
2806408	0.0	0.0	0.0	2.0	0.0	0.0	0.0	0.0	0.0
2806409	0.0	0.0	0.0	2.0	0.0	0.0	0.0	0.0	0.0
2806410	0.0	0.0	0.0	2.0	0.0	0.0	0.0	0.0	0.0
2806411	0.0	0.0	0.0	2.0	0.0	0.0	0.0	0.0	0.0
2806412	0.0	0.0	0.0	2.0	0.0	0.0	0.0	0.0	0.0
2806413	0.0	0.0	0.0	2.0	0.0	0.0	0.0	0.0	0.0
2806414	0.0	0.0	0.0	2.0	0.0	0.0	0.0	0.0	0.0
2806415	0.0	0.0	0.0	2.0	0.0	0.0	0.0	0.0	0.0
2806416	0.0	0.0	0.0	2.0	0.0	0.0	0.0	0.0	0.0
2806417	0.0	0.0	0.0	2.0	0.0	0.0	0.0	0.0	0.0
2806418	0.0	0.0	0.0	2.0	0.0	0.0	0.0	0.0	0.0
2806419	0.0	0.0	0.0	2.0	0.0	0.0	0.0	0.0	0.0
2806420	0.0	0.0	0.0	2.0	0.0	0.0	0.0	0.0	0.0
2806421	0.0	0.0	0.0	2.0	0.0	0.0	0.0	0.0	0.0
2806422	0.0	0.0	0.0	2.0	0.0	0.0	0.0	0.0	0.0
2806423	0.0	0.0	0.0	2.0	0.0	0.0	0.0	0.0	0.0
2806424	0.0	0.0	0.0	2.0	0.0	0.0	0.0	0.0	0.0
2806425	0.0	0.0	0.0	2.0	0.0	0.0	0.0	0.0	0.0
2806426	0.0	0.0	0.0	2.0	0.0	0.0	0.0	0.0	0.0
2806427	0.0	0.0	0.0	2.0	0.0	0.0	0.0	0.0	0.0
2806428	0.0	0.0	0.0	2.0	0.0	0.0	0.0	0.0	0.0
2806429	0.0	0.0	0.0	2.0	0.0	0.0	0.0	0.0	0.0
2806430	0.0	0.0	0.0	2.0	0.0	0.0	0.0	0.0	0.0
2806431	0.0	0.0	0.0	2.0	0.0	0.0	0.0	0.0	0.0
2806432	0.0	0.0	0.0	2.0	0.0	0.0	0.0	0.0	0.0
2806433	0.0	0.0	0.0	2.0	0.0	0.0	0.0	0.0	0.0
2806434	0.0	0.0	0.0	2.0	0.0	0.0	0.0	0.0	0.0
2806435	0.0	0.0	0.0	2.0	0.0	0.0	0.0	0.0	0.0
2806436	0.0	0.0	0.0	2.0	0.0	0.0	0.0	0.0	0.0
2806437	0.0	0.0	0.0	2.0	0.0	0.0	0.0	0.0	0.0
2806438	0.0	0.0	0.0	2.0	0.0	0.0	0.0	0.0	0.0
2806439	0.0	0.0	0.0	2.0	0.0	0.0	0.0	0.0	0.0
2806440	0.0	0.0	0.0	2.0	0.0	0.0	0.0	0.0	0.0
2806441	0.0	0.0	0.0	2.0	0.0	0.0	0.0	0.0	0.0
2806442	0.0	0.0	0.0	2.0	0.0	0.0	0.0	0.0	0.0
2806443	0.0	0.0	0.0	2.0	0.0	0.0	0.0	0.0	0.0
2806444	0.0	0.0	0.0	2.0	0.0	0.0	0.0	0.0	0.0
2806445	0.0	0.0	0.0	2.0	0.0	0.0	0.0	0.0	0.0
2806446	0.0	0.0	0.0	2.0	0.0	0.0	0.0	0.0	0.0
2806447	0.0	0.0	0.0	2.0	0.0	0.0	0.0	0.0	0.0
2806448	0.0	0.0	0.0	2.0	0.0	0.0	0.0	0.0	0.0
2806449	0.0	0.0	0.0	2.0	0.0	0.0	0.0	0.0	0.0
2806450	0.0	0.0	0.0	2.0	0.0	0.0	0.0	0.0	0.0
2806451	0.0	0.0	0.0	2.0	0.0	0.0	0.0	0.0	0.0
2806452	0.0	0.0	0.0	2.0	0.0	0.0	0.0	0.0	0.0
2806453	0.0	0.0	0.0	2.0	0.0	0.0	0.0	0.0	0.0
2806454	0.0	0.0	0.0	2.0	0.0	4.0	0.0	0.0	0.0
2806455	0.0	0.0	0.0	2.0	0.0	4.0	0.0	0.0	0.0
2806456	0.0	0.0	0.0	2.0	0.0	4.0	0.0	0.0	0.0
2806457	0.0	0.0	0.0	2.0	0.0	4.0	0.0	0.0	0.0
2806458	0.0	0.0	0.0	2.0	0.0	4.0	0.0	0.0	0.0
2806459	0.0	0.0	0.0	2.0	0.0	4.0	0.0	0.0	0.0
2806460	0.0	0.0	0.0	2.0	0.0	4.0	0.0	0.0	0.0
2806461	0.0	0.0	0.0	2.0	0.0	4.0	0.0	0.0	0.0
2806462	0.0	0.0	0.0	2.0	0.0	4.0	0.0	0.0	0.0
2806463	0.0	0.0	0.0	2.0	0.0	4.0	0.0	0.0	0.0
2806464	0.0	0.0	0.0	2.0	0.0	4.0	0.0	0.0	0.0
2806465	0.0	0.0	0.0	2.0	0.0	4.0	0.0	0.0	0.0
2806466	0.0	0.0	0.0	2.0	0.0	4.0	0.0	0.0	0.0
2806467	0.0	0.0	0.0	2.0	0.0	4.0	0.0	0.0	0.0
2806468	0.0	0.0	0.0	2.0	0.0	4.0	0.0	0.0	0.0
2806469	0.0	0.0	0.0	2.0	0.0	4.0	0.0	0.0	0.0
2806470	0.0	0.0	0.0	2.0	0.0	4.0	0.0	0.0	0.0
2806471	0.0	0.0	0.0	2.0	0.0	4.0	0.0	0.0	0.0
2806472	0.0	0.0	0.0	2.0	0.0	4.0	0.0	0.0	0.0
2806473	0.0	0.0	0.0	2.0	0.0	4.0	0.0	0.0	0.0
2806474	0.0	0.0	0.0	2.0	0.0	4.0	0.0	0.0	0.0
2806475	0.0	0.0	0.0	2.0	0.0	4.0	0.0	0.0	0.0
2806476	0.0	0.0	0.0	2.0	0.0	4.0	0.0	0.0	0.0
2806477	0.0	0.0	0.0	2.0	0.0	4.0	0.0	0.0	0.0
2806478	0.0	0.0	0.0	2.0	0.0	4.0	0.0	0.0	0.0
2806479	0.0	0.0	0.0	2.0	0.0	4.0	0.0	0.0	0.0
2806480	0.0	0.0	0.0	2.0	0.0	4.0	0.0	0.0	0.0
2806481	0.0	0.0	0.0	2.0	0.0	4.0	0.0	0.0	0.0
2806482	0.0	0.0	0.0	2.0	0.0	4.0	0.0	0.0	0.0
2806483	0.0	0.0	0.0	2.0	0.0	4.0	0.0	0.0	0.0
2806484	0.0	0.0	0.0	2.0	0.0	4.0	0.0	0.0	0.0
2806485	0.0	0.0	0.0	2.0	0.0	4.0	0.0	0.0	0.0
2806486	0.0	0.0	0.0	2.0	0.0	4.0	0.0	0.0	0.0
2806487	0.0	0.0	0.0	0.0	0.0	4.0	0.0	0.0	0.0
2806488	0.0	0.0	0.0	0.0	0.0	4.0	0.0	0.0	0.0
2806489	0.0	0.0	0.0	0.0	0.0	4.0	0.0	0.0	0.0
2806490	0.0	0.0	0.0	0.0	0.0	4.0	0.0	0.0	0.0
2806491	0.0	0.0	0.0	0.0	0.0	4.0	0.0	0.0	0.0
2806492	0.0	0.0	0.0	2.0	0.0	4.0	0.0	0.0	0.0
2806493	0.0	0.0	0.0	2.0	0.0	4.0	0.0	0.0	0.0
2806494	0.0	0.0	0.0	2.0	0.0	4.0	0.0	0.0	0.0
2806495	0.0	0.0	0.0	2.0	0.0	4.0	0.0	0.0	0.0
2806496	0.0	0.0	0.0	2.0	0.0	4.0	0.0	0.0	0.0
2806497	0.0	0.0	0.0	2.0	0.0	4.0	0.0	0.0	0.0
2806498	0.0	0.0	0.0	2.0	0.0	4.0	0.0	0.0	0.0
2806499	0.0	0.0	0.0	2.0	0.0	4.0	0.0	0.0	0.0
2806500	0.0	0.0	0.0	2.0	0.0	4.0	0.0	0.0	0.0
2806501	0.0	0.0	0.0	2.0	0.0	4.0	0.0	0.0	0.0
2806502	0.0	0.0	0.0	2.0	0.0	4.0	0.0	0.0	0.0
2806503	0.0	0.0	0.0	2.0	0.0	4.0	0.0	0.0	0.0
2806504	0.0	0.0	0.0	2.0	0.0	4.0	0.0	0.0	0.0
2806505	0.0	0.0	0.0	2.0	0.0	4.0	0.0	0.0	0.0
2806506	0.0	0.0	0.0	2.0	0.0	4.0	0.0	0.0	0.0
2806507	0.0	0.0	0.0	2.0	0.0	4.0	0.0	0.0	0.0
2806508	0.0	0.0	0.0	2.0	0.0	4.0	0.0	0.0	0.0
2806509	0.0	0.0	0.0	2.0	0.0	4.0	0.0	0.0	0.0
2806510	0.0	0.0	0.0	2.0	0.0	4.0	0.0	0.0	0.0
2806511	0.0	0.0	0.0	2.0	0.0	4.0	0.0	0.0	0.0
2806512	0.0	0.0	0.0	2.0	0.0	4.0	0.0	0.0	0.0
2806513	0.0	0.0	0.0	2.0	0.0	4.0	0.0	0.0	0.0
2806514	0.0	0.0	0.0	2.0	0.0	4.0	0.0	0.0	0.0
2806515	0.0	0.0	0.0	2.0	0.0	4.0	0.0	0.0	0.0
2806516	0.0	0.0	0.0	2.0	0.0	4.0	0.0	0.0	0.0
2806517	0.0	0.0	0.0	2.0	0.0	4.0	0.0	0.0	0.0
2806518	0.0	0.0	0.0	2.0	0.0	4.0	0.0	0.0	0.0
2806519	0.0	0.0	0.0	2.0	0.0	4.0	0.0	0.0	0.0
2806520	0.0	0.0	0.0	2.0	0.0	4.0	0.0	0.0	0.0
2806521	0.0	0.0	0.0	2.0	0.0	4.0	0.0	0.0	0.0
2806522	0.0	0.0	0.0	2.0	0.0	8.0	0.0	0.0	0.0
2806523	0.0	0.0	0.0	2.0	0.0	8.0	0.0	0.0	0.0
2806524	0.0	0.0	0.0	2.0	0.0	10.0	0.0	0.0	0.0
2806525	0.0	0.0	0.0	2.0	0.0	10.0	0.0	0.0	0.0
2806526	0.0	0.0	0.0	2.0	0.0	10.0	0.0	0.0	0.0
2806527	0.0	0.0	0.0	2.0	0.0	12.0	0.0	0.0	0.0
2806528	0.0	0.0	0.0	2.0	0.0	12.0	0.0	0.0	0.0
2806529	0.0	0.0	0.0	2.0	0.0	12.0	0.0	0.0	0.0
2806530	0.0	0.0	0.0	2.0	0.0	12.0	0.0	0.0	0.0
2806531	0.0	0.0	0.0	2.0	0.0	12.0	0.0	0.0	0.0
2806532	0.0	0.0	0.0	2.0	0.0	12.0	0.0	0.0	0.0
2806533	0.0	0.0	0.0	2.0	0.0	12.0	0.0	0.0	0.0
2806534	0.0	0.0	0.0	2.0	0.0	12.0	0.0	0.0	0.0
2806535	0.0	0.0	0.0	2.0	0.0	12.0	0.0	0.0	0.0
2806536	0.0	0.0	0.0	2.0	0.0	12.0	0.0	0.0	0.0
2806537	0.0	0.0	0.0	2.0	0.0	12.0	0.0	0.0	0.0
2806538	0.0	0.0	0.0	2.0	0.0	12.0	0.0	0.0	0.0
2806539	0.0	0.0	0.0	2.0	0.0	12.0	0.0	0.0	0.0
2806540	0.0	0.0	0.0	2.0	0.0	12.0	0.0	0.0	0.0
2806541	0.0	0.0	0.0	2.0	0.0	12.0	0.0	0.0	0.0
2806542	0.0	0.0	0.0	2.0	0.0	12.0	0.0	0.0	0.0
2806543	0.0	0.0	0.0	2.0	0.0	12.0	0.0	0.0	0.0
2806544	0.0	0.0	0.0	2.0	0.0	12.0	0.0	0.0	0.0
2806545	0.0	0.0	0.0	2.0	0.0	12.0	0.0	0.0	0.0
2806546	0.0	0.0	0.0	2.0	0.0	12.0	0.0	0.0	0.0
2806547	0.0	0.0	0.0	2.0	0.0	12.0	0.0	0.0	0.0
2806548	0.0	0.0	0.0	2.0	0.0	12.0	0.0	0.0	0.0
2806549	0.0	0.0	0.0	2.0	0.0	12.0	0.0	0.0	0.0
2806550	0.0	0.0	0.0	2.0	0.0	12.0	0.0	0.0	0.0
2806551	0.0	0.0	0.0	2.0	0.0	12.0	0.0	0.0	0.0
2806552	0.0	0.0	0.0	2.0	0.0	12.0	0.0	0.0	0.0
2806553	0.0	0.0	0.0	2.0	0.0	12.0	0.0	0.0	0.0
2806554	0.0	0.0	0.0	2.0	0.0	12.0	0.0	0.0	0.0
2806555	0.0	0.0	0.0	2.0	0.0	12.0	0.0	0.0	0.0
2806556	0.0	0.0	0.0	2.0	0.0	12.0	0.0	0.0	0.0
2806557	0.0	0.0	0.0	2.0	0.0	12.0	0.0	0.0	0.0
2806558	0.0	0.0	0.0	2.0	0.0	12.0	0.0	0.0	0.0
2806559	0.0	0.0	0.0	2.0	0.0	8.0	0.0	0.0	0.0
2806560	0.0	0.0	0.0	2.0	0.0	8.0	0.0	0.0	0.0
2806561	0.0	0.0	0.0	2.0	0.0	8.0	0.0	0.0	0.0
2806562	0.0	0.0	0.0	2.0	0.0	8.0	0.0	0.0	0.0
2806563	0.0	0.0	0.0	2.0	0.0	8.0	0.0	0.0	0.0
2806564	0.0	0.0	0.0	2.0	0.0	8.0	0.0	0.0	0.0
2806565	0.0	0.0	0.0	0.0	0.0	8.0	0.0	0.0	0.0
2806566	0.0	0.0	0.0	0.0	0.0	8.0	0.0	0.0	0.0
2806567	0.0	0.0	0.0	0.0	0.0	8.0	0.0	0.0	0.0
2806568	0.0	0.0	0.0	0.0	0.0	8.0	0.0	0.0	0.0
2806569	0.0	0.0	0.0	0.0	0.0	8.0	0.0	0.0	0.0
2806570	0.0	0.0	0.0	0.0	0.0	8.0	0.0	0.0	0.0
2806571	0.0	0.0	0.0	0.0	0.0	8.0	0.0	0.0	0.0
2806572	0.0	0.0	0.0	0.0	0.0	8.0	0.0	0.0	0.0
2806573	0.0	0.0	0.0	0.0	0.0	8.0	0.0	0.0	0.0
2806574	0.0	0.0	0.0	0.0	0.0	8.0	0.0	0.0	0.0
2806575	0.0	0.0	0.0	0.0	0.0	8.0	0.0	0.0	0.0
2806576	0.0	0.0	0.0	0.0	0.0	10.0	0.0	0.0	0.0
2806577	0.0	0.0	0.0	0.0	0.0	10.0	0.0	0.0	0.0
2806578	0.0	0.0	0.0	0.0	0.0	10.0	0.0	0.0	0.0
2806579	0.0	0.0	0.0	0.0	0.0	10.0	0.0	0.0	0.0
2806580	0.0	0.0	0.0	0.0	0.0	10.0	0.0	0.0	0.0
2806581	0.0	0.0	0.0	0.0	0.0	10.0	0.0	0.0	0.0
2806582	0.0	0.0	0.0	0.0	0.0	10.0	0.0	0.0	0.0
2806583	0.0	0.0	0.0	0.0	0.0	10.0	0.0	0.0	0.0
2806584	0.0	0.0	0.0	0.0	0.0	10.0	0.0	0.0	0.0
2806585	0.0	0.0	0.0	0.0	0.0	10.0	0.0	0.0	0.0
2806586	0.0	0.0	0.0	0.0	0.0	10.0	0.0	0.0	0.0
2806587	0.0	0.0	0.0	0.0	0.0	10.0	0.0	0.0	0.0
2806588	0.0	0.0	0.0	0.0	0.0	10.0	0.0	0.0	0.0
2806589	0.0	0.0	0.0	0.0	0.0	10.0	0.0	0.0	0.0
2806590	0.0	0.0	0.0	0.0	0.0	10.0	0.0	0.0	0.0
2806591	0.0	0.0	0.0	0.0	0.0	10.0	0.0	0.0	0.0
2806592	0.0	0.0	0.0	0.0	0.0	10.0	0.0	0.0	0.0
2806593	0.0	0.0	0.0	0.0	0.0	10.0	0.0	0.0	0.0
2806594	0.0	0.0	0.0	0.0	0.0	10.0	0.0	0.0	0.0
2806595	0.0	0.0	0.0	0.0	0.0	10.0	0.0	0.0	0.0
2806596	0.0	0.0	0.0	0.0	0.0	10.0	0.0	0.0	0.0
2806597	0.0	0.0	0.0	0.0	0.0	10.0	0.0	0.0	0.0
2806598	0.0	0.0	0.0	0.0	0.0	10.0	0.0	0.0	0.0
2806599	0.0	0.0	0.0	0.0	0.0	10.0	0.0	0.0	0.0
2806600	0.0	0.0	0.0	0.0	0.0	10.0	0.0	0.0	0.0
2806601	0.0	0.0	0.0	0.0	0.0	10.0	0.0	0.0	0.0
2806602	0.0	0.0	0.0	0.0	0.0	10.0	0.0	0.0	0.0
2806603	0.0	0.0	0.0	0.0	0.0	10.0	0.0	0.0	0.0
2806604	0.0	0.0	0.0	0.0	0.0	10.0	0.0	0.0	0.0
2806605	0.0	0.0	0.0	0.0	0.0	10.0	0.0	0.0	0.0
2806606	0.0	0.0	0.0	0.0	0.0	10.0	0.0	0.0	0.0
2806607	0.0	0.0	0.0	0.0	0.0	10.0	0.0	0.0	0.0
2806608	0.0	0.0	0.0	0.0	0.0	10.0	0.0	0.0	0.0
2806609	0.0	0.0	0.0	0.0	0.0	10.0	0.0	0.0	0.0
2806610	0.0	0.0	0.0	0.0	0.0	10.0	0.0	0.0	0.0
2806611	0.0	0.0	0.0	0.0	0.0	10.0	0.0	0.0	0.0
2806612	0.0	0.0	0.0	0.0	0.0	10.0	0.0	0.0	0.0
2806613	0.0	0.0	0.0	0.0	0.0	10.0	0.0	0.0	0.0
2806614	0.0	0.0	0.0	0.0	0.0	10.0	0.0	0.0	0.0
2806615	0.0	0.0	0.0	0.0	0.0	10.0	0.0	0.0	0.0
2806616	0.0	0.0	0.0	0.0	0.0	10.0	0.0	0.0	0.0
2806617	0.0	0.0	0.0	0.0	0.0	10.0	0.0	0.0	0.0
2806618	0.0	0.0	0.0	0.0	0.0	10.0	0.0	0.0	0.0
2806619	0.0	0.0	0.0	0.0	0.0	10.0	0.0	0.0	0.0
2806620	0.0	0.0	0.0	0.0	0.0	10.0	0.0	0.0	0.0
2806621	0.0	0.0	0.0	0.0	0.0	10.0	0.0	0.0	0.0
2806622	0.0	0.0	0.0	0.0	0.0	10.0	0.0	0.0	0.0
2806623	0.0	0.0	0.0	0.0	0.0	10.0	0.0	0.0	0.0
2806624	0.0	0.0	0.0	0.0	0.0	10.0	0.0	0.0	0.0
2806625	0.0	0.0	0.0	0.0	0.0	10.0	0.0	0.0	0.0
2806626	0.0	0.0	0.0	0.0	0.0	10.0	0.0	0.0	0.0
2806627	0.0	0.0	0.0	0.0	0.0	10.0	0.0	0.0	0.0
2806628	0.0	0.0	0.0	0.0	0.0	10.0	0.0	0.0	0.0
2806629	0.0	0.0	0.0	0.0	0.0	10.0	0.0	0.0	0.0
2806630	0.0	0.0	0.0	0.0	0.0	10.0	0.0	0.0	0.0
2806631	0.0	0.0	0.0	0.0	0.0	10.0	0.0	0.0	0.0
2806632	0.0	0.0	0.0	0.0	0.0	10.0	0.0	0.0	0.0
2806633	0.0	0.0	0.0	0.0	0.0	10.0	0.0	0.0	0.0
2806634	0.0	0.0	0.0	0.0	0.0	10.0	0.0	0.0	0.0
2806635	0.0	0.0	0.0	0.0	0.0	10.0	0.0	0.0	0.0
2806636	0.0	0.0	0.0	0.0	0.0	10.0	0.0	0.0	0.0
2806637	0.0	0.0	0.0	0.0	0.0	10.0	0.0	0.0	0.0
2806638	0.0	0.0	0.0	0.0	0.0	8.0	0.0	0.0	0.0
2806639	0.0	0.0	0.0	0.0	0.0	8.0	0.0	0.0	0.0
2806640	0.0	0.0	0.0	0.0	0.0	8.0	0.0	0.0	0.0
2806641	0.0	0.0	0.0	0.0	0.0	8.0	0.0	0.0	0.0
2806642	0.0	0.0	0.0	0.0	0.0	8.0	0.0	0.0	0.0
2806643	0.0	0.0	0.0	0.0	0.0	6.0	0.0	0.0	0.0
2806644	0.0	0.0	0.0	0.0	0.0	6.0	0.0	0.0	0.0
2806645	0.0	0.0	0.0	0.0	0.0	6.0	0.0	0.0	0.0
2806646	0.0	0.0	0.0	0.0	0.0	6.0	0.0	0.0	0.0
2806647	0.0	0.0	0.0	0.0	0.0	6.0	0.0	0.0	0.0
2806648	0.0	0.0	0.0	0.0	0.0	6.0	0.0	0.0	0.0
2806649	0.0	0.0	0.0	0.0	0.0	6.0	0.0	0.0	0.0
2806650	0.0	0.0	0.0	0.0	0.0	4.0	0.0	0.0	0.0
2806651	0.0	0.0	0.0	0.0	0.0	4.0	0.0	0.0	0.0
2806652	0.0	0.0	0.0	0.0	0.0	4.0	0.0	0.0	0.0
2806653	0.0	0.0	0.0	0.0	0.0	4.0	0.0	0.0	0.0
2806654	0.0	0.0	0.0	0.0	0.0	4.0	0.0	0.0	0.0
2806655	0.0	0.0	0.0	0.0	0.0	4.0	0.0	0.0	0.0
2806656	0.0	0.0	0.0	0.0	0.0	4.0	0.0	0.0	0.0
2806657	0.0	0.0	0.0	0.0	0.0	4.0	0.0	0.0	0.0
2806658	0.0	0.0	0.0	0.0	0.0	4.0	0.0	0.0	0.0
2806659	0.0	0.0	0.0	0.0	0.0	4.0	0.0	0.0	0.0
2806660	0.0	0.0	0.0	0.0	0.0	4.0	0.0	0.0	0.0
2806661	0.0	0.0	0.0	0.0	0.0	4.0	0.0	0.0	0.0
2806662	0.0	0.0	0.0	0.0	0.0	4.0	0.0	0.0	0.0
2806663	0.0	0.0	0.0	0.0	0.0	4.0	0.0	0.0	0.0
2806664	0.0	0.0	0.0	0.0	0.0	4.0	0.0	0.0	0.0
2806665	0.0	0.0	0.0	0.0	0.0	4.0	0.0	0.0	0.0
2806666	0.0	0.0	0.0	0.0	0.0	4.0	0.0	0.0	0.0
2806667	0.0	0.0	0.0	0.0	0.0	4.0	0.0	0.0	0.0
2806668	0.0	0.0	0.0	0.0	0.0	2.0	0.0	0.0	0.0
2806669	0.0	0.0	0.0	0.0	0.0	2.0	0.0	0.0	0.0
2806670	0.0	0.0	0.0	0.0	0.0	2.0	0.0	0.0	0.0
2806671	0.0	0.0	0.0	0.0	0.0	2.0	0.0	0.0	0.0
2806672	0.0	0.0	0.0	0.0	0.0	2.0	0.0	0.0	0.0
2806673	0.0	0.0	0.0	0.0	0.0	2.0	0.0	0.0	0.0
2806674	0.0	0.0	0.0	0.0	0.0	2.0	0.0	0.0	0.0
2806675	0.0	0.0	0.0	0.0	0.0	2.0	0.0	0.0	0.0
2806676	0.0	0.0	0.0	0.0	0.0	2.0	0.0	0.0	0.0
2806677	0.0	0.0	0.0	0.0	0.0	2.0	0.0	0.0	0.0
2806678	0.0	0.0	0.0	0.0	0.0	0.0	0.0	0.0	0.0
2806679	0.0	0.0	0.0	0.0	0.0	0.0	0.0	0.0	0.0
2806680	0.0	0.0	0.0	0.0	0.0	0.0	0.0	0.0	0.0
2806681	0.0	0.0	0.0	0.0	0.0	0.0	0.0	0.0	0.0
2806682	0.0	0.0	0.0	0.0	0.0	0.0	0.0	0.0	0.0
2806683	0.0	0.0	0.0	0.0	0.0	0.0	0.0	0.0	0.0
2806684	0.0	0.0	0.0	0.0	0.0	0.0	0.0	0.0	0.0
2806685	0.0	0.0	0.0	0.0	0.0	0.0	0.0	0.0	0.0
2806686	0.0	0.0	0.0	0.0	0.0	0.0	0.0	0.0	0.0
2806687	0.0	0.0	0.0	0.0	0.0	0.0	0.0	0.0	0.0
2806688	0.0	0.0	0.0	0.0	0.0	0.0	0.0	0.0	0.0
2806689	0.0	0.0	0.0	0.0	0.0	0.0	0.0	0.0	0.0
2806690	0.0	0.0	0.0	0.0	0.0	0.0	0.0	0.0	0.0
2806691	0.0	0.0	0.0	0.0	0.0	0.0	0.0	0.0	0.0
2806692	0.0	0.0	0.0	0.0	0.0	0.0	0.0	0.0	0.0
2806693	0.0	0.0	0.0	0.0	0.0	0.0	0.0	0.0	0.0
2806694	0.0	0.0	0.0	0.0	0.0	0.0	0.0	0.0	0.0
2806695	0.0	0.0	0.0	0.0	0.0	0.0	0.0	0.0	0.0
2806696	0.0	0.0	0.0	0.0	0.0	0.0	0.0	0.0	0.0
2806697	0.0	0.0	0.0	0.0	0.0	0.0	0.0	0.0	0.0
2806698	0.0	0.0	0.0	0.0	0.0	0.0	0.0	0.0	0.0
2806699	0.0	0.0	0.0	0.0	0.0	2.0	0.0	0.0	0.0
2806700	0.0	0.0	0.0	0.0	0.0	2.0	0.0	0.0	0.0
2806701	0.0	0.0	0.0	0.0	0.0	2.0	0.0	0.0	0.0
2806702	0.0	0.0	0.0	0.0	0.0	4.0	0.0	0.0	0.0
2806703	0.0	0.0	0.0	0.0	0.0	4.0	0.0	0.0	0.0
2806704	0.0	0.0	0.0	0.0	0.0	4.0	0.0	0.0	0.0
2806705	0.0	0.0	0.0	0.0	0.0	4.0	0.0	0.0	0.0
2806706	0.0	0.0	0.0	0.0	0.0	6.0	0.0	0.0	0.0
2806707	0.0	0.0	0.0	0.0	0.0	6.0	0.0	0.0	0.0
2806708	0.0	0.0	0.0	0.0	0.0	6.0	0.0	0.0	0.0
2806709	0.0	0.0	0.0	0.0	0.0	6.0	0.0	0.0	0.0
2806710	0.0	0.0	0.0	0.0	0.0	6.0	0.0	0.0	0.0
2806711	0.0	0.0	0.0	0.0	0.0	6.0	0.0	0.0	0.0
2806712	0.0	0.0	0.0	0.0	0.0	6.0	0.0	0.0	0.0
2806713	0.0	0.0	0.0	0.0	0.0	6.0	0.0	0.0	0.0
2806714	0.0	0.0	0.0	0.0	0.0	6.0	0.0	0.0	0.0
2806715	0.0	0.0	0.0	0.0	0.0	6.0	0.0	0.0	0.0
2806716	0.0	0.0	0.0	0.0	0.0	6.0	0.0	0.0	0.0
2806717	0.0	0.0	0.0	0.0	0.0	6.0	0.0	0.0	0.0
2806718	0.0	0.0	0.0	0.0	0.0	6.0	0.0	0.0	0.0
2806719	0.0	0.0	0.0	0.0	0.0	6.0	0.0	0.0	0.0
2806720	0.0	0.0	0.0	0.0	0.0	6.0	0.0	0.0	0.0
2806721	0.0	0.0	0.0	0.0	0.0	6.0	0.0	0.0	0.0
2806722	0.0	0.0	0.0	0.0	0.0	6.0	0.0	0.0	0.0
2806723	0.0	0.0	0.0	0.0	0.0	6.0	0.0	0.0	0.0
2806724	0.0	0.0	0.0	0.0	0.0	6.0	0.0	0.0	0.0
2806725	0.0	0.0	0.0	0.0	2.0	6.0	0.0	0.0	0.0
2806726	0.0	0.0	0.0	0.0	2.0	6.0	0.0	0.0	0.0
2806727	0.0	0.0	0.0	0.0	2.0	6.0	0.0	0.0	0.0
2806728	0.0	0.0	0.0	0.0	2.0	6.0	0.0	0.0	0.0
2806729	0.0	0.0	0.0	0.0	2.0	6.0	0.0	0.0	0.0
2806730	0.0	0.0	0.0	0.0	2.0	6.0	0.0	0.0	0.0
2806731	0.0	0.0	0.0	0.0	2.0	6.0	0.0	0.0	0.0
2806732	0.0	0.0	0.0	0.0	2.0	6.0	0.0	0.0	0.0
2806733	0.0	0.0	0.0	0.0	2.0	6.0	0.0	0.0	0.0
2806734	0.0	0.0	0.0	0.0	2.0	6.0	0.0	0.0	0.0
2806735	0.0	0.0	0.0	0.0	2.0	6.0	0.0	0.0	0.0
2806736	0.0	0.0	0.0	0.0	2.0	6.0	0.0	0.0	0.0
2806737	0.0	0.0	0.0	0.0	2.0	6.0	0.0	0.0	0.0
2806738	0.0	0.0	0.0	0.0	2.0	6.0	0.0	0.0	0.0
2806739	0.0	0.0	0.0	0.0	2.0	6.0	0.0	0.0	0.0
2806740	0.0	0.0	0.0	0.0	2.0	6.0	0.0	0.0	0.0
2806741	0.0	0.0	0.0	0.0	2.0	6.0	0.0	0.0	0.0
2806742	0.0	0.0	0.0	0.0	2.0	6.0	0.0	0.0	0.0
2806743	0.0	0.0	0.0	0.0	2.0	6.0	0.0	0.0	0.0
2806744	0.0	0.0	0.0	0.0	2.0	6.0	0.0	0.0	0.0
2806745	0.0	0.0	0.0	6.0	2.0	6.0	0.0	0.0	0.0
2806746	0.0	0.0	0.0	6.0	2.0	6.0	0.0	0.0	0.0
2806747	0.0	0.0	0.0	6.0	2.0	6.0	0.0	0.0	0.0
2806748	0.0	0.0	0.0	6.0	2.0	6.0	0.0	0.0	0.0
2806749	0.0	0.0	0.0	6.0	8.0	6.0	0.0	0.0	0.0
2806750	0.0	0.0	0.0	6.0	8.0	6.0	0.0	0.0	0.0
2806751	0.0	0.0	0.0	8.0	8.0	6.0	0.0	0.0	0.0
2806752	0.0	0.0	0.0	8.0	8.0	6.0	0.0	0.0	0.0
2806753	0.0	0.0	0.0	8.0	8.0	4.0	0.0	0.0	0.0
2806754	0.0	0.0	0.0	10.0	8.0	4.0	0.0	0.0	0.0
2806755	0.0	0.0	0.0	10.0	8.0	4.0	0.0	0.0	0.0
2806756	0.0	0.0	0.0	10.0	12.0	6.0	0.0	0.0	0.0
2806757	0.0	0.0	0.0	10.0	12.0	6.0	0.0	0.0	0.0
2806758	0.0	0.0	0.0	10.0	12.0	6.0	0.0	0.0	0.0
2806759	0.0	0.0	0.0	10.0	12.0	6.0	0.0	0.0	0.0
2806760	0.0	0.0	0.0	10.0	12.0	6.0	0.0	0.0	0.0
2806761	0.0	0.0	0.0	10.0	12.0	6.0	0.0	0.0	0.0
2806762	0.0	0.0	0.0	10.0	12.0	6.0	0.0	0.0	0.0
2806763	0.0	0.0	0.0	10.0	12.0	6.0	0.0	0.0	0.0
2806764	0.0	0.0	0.0	10.0	12.0	6.0	0.0	0.0	0.0
2806765	0.0	0.0	0.0	10.0	12.0	6.0	0.0	0.0	0.0
2806766	0.0	0.0	0.0	10.0	12.0	6.0	0.0	0.0	0.0
2806767	0.0	0.0	0.0	10.0	12.0	6.0	0.0	0.0	0.0
2806768	0.0	0.0	0.0	10.0	12.0	6.0	0.0	0.0	0.0
2806769	0.0	0.0	0.0	10.0	12.0	6.0	0.0	0.0	0.0
2806770	0.0	0.0	0.0	10.0	12.0	6.0	0.0	0.0	0.0
2806771	0.0	0.0	0.0	10.0	12.0	6.0	0.0	0.0	0.0
2806772	0.0	0.0	0.0	10.0	12.0	6.0	0.0	0.0	0.0
2806773	0.0	0.0	0.0	10.0	12.0	6.0	0.0	0.0	0.0
2806774	0.0	0.0	0.0	10.0	12.0	6.0	0.0	0.0	0.0
2806775	0.0	0.0	0.0	10.0	12.0	6.0	0.0	0.0	0.0
2806776	0.0	0.0	0.0	10.0	12.0	6.0	0.0	0.0	0.0
2806777	0.0	0.0	0.0	10.0	12.0	6.0	0.0	0.0	0.0
2806778	0.0	0.0	0.0	10.0	12.0	6.0	0.0	0.0	0.0
2806779	0.0	0.0	0.0	10.0	12.0	6.0	0.0	0.0	0.0
2806780	0.0	0.0	0.0	10.0	12.0	6.0	0.0	0.0	0.0
2806781	0.0	0.0	0.0	10.0	12.0	6.0	0.0	0.0	0.0
2806782	0.0	0.0	0.0	10.0	12.0	6.0	0.0	0.0	0.0
2806783	0.0	0.0	0.0	10.0	12.0	6.0	0.0	0.0	0.0
2806784	0.0	0.0	0.0	10.0	12.0	6.0	0.0	0.0	0.0
2806785	0.0	0.0	0.0	10.0	12.0	6.0	0.0	0.0	0.0
2806786	0.0	0.0	0.0	10.0	12.0	6.0	0.0	0.0	0.0
2806787	0.0	0.0	0.0	10.0	12.0	6.0	0.0	0.0	0.0
2806788	0.0	0.0	0.0	10.0	12.0	6.0	0.0	0.0	0.0
2806789	0.0	0.0	0.0	10.0	12.0	6.0	0.0	0.0	0.0
2806790	0.0	0.0	0.0	10.0	12.0	6.0	0.0	0.0	0.0
2806791	0.0	0.0	0.0	10.0	12.0	6.0	0.0	0.0	0.0
2806792	0.0	0.0	0.0	10.0	14.0	6.0	0.0	0.0	0.0
2806793	0.0	0.0	0.0	10.0	14.0	6.0	0.0	0.0	0.0
2806794	0.0	0.0	0.0	10.0	14.0	6.0	0.0	0.0	0.0
2806795	0.0	0.0	0.0	10.0	14.0	4.0	0.0	0.0	0.0
2806796	0.0	0.0	0.0	10.0	14.0	4.0	0.0	0.0	0.0
2806797	0.0	0.0	0.0	10.0	14.0	4.0	0.0	0.0	0.0
2806798	0.0	0.0	0.0	10.0	14.0	4.0	0.0	0.0	0.0
2806799	0.0	0.0	0.0	10.0	14.0	4.0	0.0	0.0	0.0
2806800	0.0	0.0	0.0	10.0	14.0	4.0	0.0	0.0	0.0
2806801	0.0	0.0	0.0	10.0	14.0	4.0	0.0	0.0	0.0
2806802	0.0	0.0	0.0	10.0	14.0	4.0	0.0	0.0	0.0
2806803	0.0	0.0	0.0	10.0	14.0	4.0	0.0	0.0	0.0
2806804	0.0	0.0	0.0	10.0	14.0	4.0	0.0	0.0	0.0
2806805	0.0	0.0	0.0	10.0	14.0	4.0	0.0	0.0	0.0
2806806	0.0	0.0	0.0	10.0	14.0	4.0	0.0	0.0	0.0
2806807	0.0	0.0	0.0	10.0	16.0	4.0	0.0	0.0	0.0
2806808	0.0	0.0	0.0	10.0	16.0	4.0	0.0	0.0	0.0
2806809	0.0	0.0	0.0	10.0	16.0	4.0	0.0	0.0	0.0
2806810	0.0	0.0	0.0	10.0	16.0	4.0	0.0	0.0	0.0
2806811	0.0	0.0	0.0	10.0	16.0	4.0	0.0	0.0	0.0
2806812	0.0	0.0	0.0	10.0	16.0	4.0	0.0	0.0	0.0
2806813	0.0	0.0	0.0	10.0	16.0	4.0	0.0	0.0	0.0
2806814	0.0	0.0	0.0	10.0	16.0	4.0	0.0	0.0	0.0
2806815	0.0	0.0	0.0	10.0	16.0	4.0	0.0	0.0	0.0
2806816	0.0	0.0	0.0	10.0	16.0	4.0	0.0	0.0	0.0
2806817	0.0	0.0	0.0	10.0	16.0	4.0	0.0	0.0	0.0
2806818	0.0	0.0	0.0	10.0	16.0	4.0	0.0	0.0	0.0
2806819	0.0	0.0	0.0	10.0	16.0	4.0	0.0	0.0	0.0
2806820	0.0	0.0	0.0	10.0	16.0	4.0	0.0	0.0	0.0
2806821	0.0	0.0	0.0	10.0	16.0	4.0	0.0	0.0	0.0
2806822	0.0	0.0	0.0	10.0	16.0	4.0	0.0	0.0	0.0
2806823	0.0	0.0	0.0	10.0	16.0	4.0	0.0	0.0	0.0
2806824	0.0	0.0	0.0	10.0	16.0	4.0	0.0	0.0	0.0
2806825	0.0	0.0	0.0	10.0	16.0	4.0	0.0	0.0	0.0
2806826	0.0	0.0	0.0	10.0	16.0	4.0	0.0	0.0	0.0
2806827	0.0	0.0	0.0	10.0	16.0	2.0	0.0	0.0	0.0
2806828	0.0	0.0	0.0	10.0	16.0	2.0	0.0	0.0	0.0
2806829	0.0	0.0	0.0	10.0	16.0	2.0	0.0	0.0	0.0
2806830	0.0	0.0	0.0	10.0	16.0	2.0	0.0	0.0	0.0
2806831	0.0	0.0	0.0	10.0	8.0	0.0	0.0	0.0	0.0
2806832	0.0	0.0	0.0	10.0	6.0	0.0	0.0	0.0	0.0
2806833	0.0	0.0	0.0	10.0	6.0	0.0	0.0	0.0	0.0
2806834	0.0	0.0	0.0	10.0	6.0	0.0	0.0	0.0	0.0
2806835	0.0	0.0	0.0	10.0	6.0	0.0	0.0	0.0	0.0
2806836	0.0	0.0	0.0	10.0	6.0	0.0	0.0	0.0	0.0
2806837	0.0	0.0	0.0	10.0	6.0	0.0	0.0	0.0	0.0
2806838	0.0	0.0	0.0	10.0	6.0	0.0	0.0	0.0	0.0
2806839	0.0	0.0	0.0	8.0	6.0	0.0	0.0	0.0	0.0
2806840	0.0	0.0	0.0	8.0	6.0	0.0	0.0	0.0	0.0
2806841	0.0	0.0	0.0	8.0	6.0	0.0	0.0	0.0	0.0
2806842	0.0	0.0	0.0	8.0	6.0	0.0	0.0	0.0	0.0
2806843	0.0	0.0	0.0	2.0	6.0	0.0	0.0	0.0	0.0
2806844	0.0	0.0	0.0	0.0	4.0	0.0	0.0	0.0	0.0
2806845	0.0	0.0	0.0	0.0	4.0	0.0	0.0	0.0	0.0
2806846	0.0	0.0	0.0	0.0	4.0	0.0	0.0	0.0	0.0
2806847	0.0	0.0	0.0	0.0	4.0	0.0	0.0	0.0	0.0
2806848	0.0	0.0	0.0	0.0	4.0	0.0	0.0	0.0	0.0
2806849	0.0	0.0	0.0	0.0	4.0	0.0	0.0	0.0	0.0
2806850	0.0	0.0	0.0	0.0	4.0	0.0	0.0	0.0	0.0
2806851	0.0	0.0	0.0	0.0	4.0	0.0	0.0	0.0	0.0
2806852	0.0	0.0	0.0	0.0	4.0	0.0	0.0	0.0	0.0
2806853	0.0	0.0	0.0	0.0	4.0	0.0	0.0	0.0	0.0
2806854	0.0	0.0	0.0	0.0	4.0	0.0	0.0	0.0	0.0
2806855	0.0	0.0	0.0	0.0	4.0	0.0	0.0	0.0	0.0
2806856	0.0	0.0	0.0	0.0	4.0	0.0	0.0	0.0	0.0
2806857	0.0	0.0	0.0	0.0	4.0	0.0	0.0	0.0	0.0
2806858	0.0	0.0	0.0	0.0	4.0	0.0	0.0	0.0	0.0
2806859	0.0	0.0	0.0	0.0	4.0	0.0	0.0	0.0	0.0
2806860	0.0	0.0	0.0	0.0	4.0	0.0	0.0	0.0	0.0
2806861	0.0	0.0	0.0	0.0	4.0	0.0	0.0	0.0	0.0
2806862	0.0	0.0	0.0	0.0	4.0	0.0	0.0	0.0	0.0
2806863	0.0	0.0	0.0	0.0	4.0	0.0	0.0	0.0	0.0
2806864	0.0	0.0	0.0	0.0	4.0	0.0	0.0	0.0	0.0
2806865	0.0	0.0	0.0	0.0	4.0	0.0	0.0	0.0	0.0
2806866	0.0	0.0	0.0	0.0	4.0	0.0	0.0	0.0	0.0
2806867	0.0	0.0	0.0	0.0	4.0	0.0	0.0	0.0	0.0
2806868	0.0	0.0	0.0	0.0	4.0	0.0	0.0	0.0	0.0
2806869	0.0	0.0	0.0	0.0	4.0	0.0	0.0	0.0	0.0
2806870	0.0	0.0	0.0	0.0	4.0	0.0	0.0	0.0	0.0
2806871	0.0	0.0	0.0	0.0	4.0	0.0	0.0	0.0	0.0
2806872	0.0	0.0	0.0	0.0	4.0	0.0	0.0	0.0	0.0
2806873	0.0	0.0	0.0	0.0	4.0	0.0	0.0	0.0	0.0
2806874	0.0	0.0	0.0	0.0	4.0	0.0	0.0	0.0	0.0
2806875	0.0	0.0	0.0	0.0	4.0	0.0	0.0	0.0	0.0
2806876	0.0	0.0	0.0	0.0	4.0	0.0	0.0	0.0	0.0
2806877	0.0	0.0	0.0	0.0	4.0	0.0	0.0	0.0	0.0
2806878	0.0	0.0	0.0	0.0	4.0	0.0	0.0	0.0	0.0
2806879	0.0	0.0	0.0	0.0	4.0	0.0	0.0	0.0	0.0
2806880	0.0	0.0	0.0	0.0	4.0	0.0	0.0	0.0	0.0
2806881	0.0	0.0	0.0	0.0	4.0	0.0	0.0	0.0	0.0
2806882	0.0	0.0	0.0	0.0	4.0	0.0	0.0	0.0	0.0
2806883	0.0	0.0	0.0	0.0	4.0	0.0	0.0	0.0	0.0
2806884	0.0	0.0	0.0	0.0	4.0	0.0	0.0	0.0	0.0
2806885	0.0	0.0	0.0	0.0	4.0	0.0	0.0	0.0	0.0
2806886	0.0	0.0	0.0	0.0	4.0	0.0	0.0	0.0	0.0
2806887	0.0	0.0	0.0	0.0	4.0	0.0	0.0	0.0	0.0
2806888	0.0	0.0	0.0	0.0	4.0	0.0	0.0	0.0	0.0
2806889	0.0	0.0	0.0	0.0	4.0	0.0	0.0	0.0	0.0
2806890	0.0	0.0	0.0	0.0	4.0	0.0	0.0	0.0	0.0
2806891	0.0	0.0	0.0	0.0	4.0	0.0	0.0	0.0	0.0
2806892	0.0	0.0	0.0	0.0	4.0	0.0	0.0	0.0	0.0
2806893	0.0	0.0	0.0	0.0	4.0	0.0	0.0	0.0	0.0
2806894	0.0	0.0	0.0	0.0	4.0	0.0	0.0	0.0	0.0
2806895	0.0	0.0	0.0	0.0	4.0	0.0	0.0	0.0	0.0
2806896	0.0	0.0	0.0	0.0	4.0	0.0	0.0	0.0	0.0
2806897	0.0	0.0	0.0	0.0	4.0	0.0	0.0	0.0	0.0
2806898	0.0	0.0	0.0	0.0	4.0	0.0	0.0	0.0	0.0
2806899	0.0	0.0	0.0	0.0	4.0	0.0	0.0	0.0	0.0
2806900	0.0	0.0	0.0	0.0	4.0	0.0	0.0	0.0	0.0
2806901	0.0	0.0	0.0	0.0	4.0	0.0	0.0	0.0	0.0
2806902	0.0	0.0	0.0	0.0	4.0	0.0	0.0	0.0	0.0
2806903	0.0	0.0	0.0	0.0	4.0	0.0	0.0	0.0	0.0
2806904	0.0	0.0	0.0	0.0	4.0	0.0	0.0	0.0	0.0
2806905	0.0	0.0	0.0	0.0	4.0	0.0	0.0	0.0	0.0
2806906	0.0	0.0	0.0	0.0	4.0	0.0	0.0	0.0	0.0
2806907	0.0	0.0	0.0	0.0	2.0	0.0	0.0	0.0	0.0
2806908	0.0	0.0	0.0	0.0	2.0	0.0	0.0	0.0	0.0
2806909	0.0	0.0	0.0	0.0	2.0	0.0	0.0	0.0	0.0
2806910	0.0	0.0	0.0	0.0	2.0	0.0	0.0	0.0	0.0
2806911	0.0	0.0	0.0	0.0	2.0	0.0	0.0	0.0	0.0
2806912	0.0	0.0	0.0	0.0	2.0	0.0	0.0	0.0	0.0
2806913	0.0	0.0	0.0	0.0	2.0	0.0	0.0	0.0	0.0
2806914	0.0	0.0	0.0	0.0	0.0	0.0	0.0	0.0	0.0
2806915	0.0	0.0	0.0	0.0	0.0	0.0	0.0	0.0	0.0
2806916	0.0	0.0	0.0	0.0	0.0	0.0	0.0	0.0	0.0
2806917	0.0	0.0	0.0	0.0	0.0	0.0	0.0	0.0	0.0
2806918	0.0	0.0	0.0	0.0	0.0	0.0	0.0	0.0	0.0
2806919	0.0	0.0	0.0	0.0	0.0	0.0	0.0	0.0	0.0
2806920	0.0	0.0	0.0	0.0	0.0	0.0	0.0	0.0	0.0
2806921	0.0	0.0	0.0	0.0	0.0	0.0	0.0	0.0	0.0
2806922	0.0	0.0	0.0	0.0	0.0	0.0	0.0	0.0	0.0
2806923	0.0	0.0	0.0	0.0	0.0	0.0	0.0	0.0	0.0
2806924	0.0	0.0	0.0	0.0	0.0	0.0	0.0	0.0	0.0
2806925	0.0	0.0	0.0	0.0	0.0	0.0	0.0	0.0	0.0
2806926	0.0	0.0	0.0	0.0	0.0	0.0	0.0	0.0	0.0
2806927	0.0	0.0	0.0	0.0	0.0	4.0	0.0	0.0	0.0
2806928	0.0	0.0	0.0	2.0	0.0	4.0	0.0	0.0	0.0
2806929	0.0	0.0	0.0	2.0	0.0	4.0	0.0	0.0	0.0
2806930	0.0	0.0	0.0	2.0	0.0	4.0	0.0	0.0	0.0
2806931	0.0	0.0	0.0	2.0	0.0	4.0	0.0	0.0	0.0
2806932	0.0	0.0	0.0	2.0	1.0	5.0	0.0	0.0	0.0
2806933	0.0	0.0	0.0	2.0	1.0	5.0	0.0	0.0	0.0
2806934	0.0	0.0	0.0	2.0	1.0	5.0	0.0	0.0	0.0
2806935	0.0	0.0	0.0	2.0	1.0	5.0	0.0	0.0	0.0
2806936	0.0	0.0	0.0	2.0	1.0	5.0	0.0	0.0	0.0
2806937	0.0	0.0	0.0	2.0	1.0	5.0	0.0	0.0	0.0
2806938	0.0	0.0	0.0	2.0	1.0	5.0	0.0	0.0	0.0
2806939	0.0	0.0	0.0	6.0	3.0	5.0	0.0	0.0	0.0
2806940	0.0	0.0	0.0	6.0	3.0	5.0	0.0	0.0	0.0
2806941	0.0	0.0	0.0	6.0	3.0	5.0	0.0	0.0	0.0
2806942	0.0	0.0	0.0	6.0	3.0	5.0	0.0	0.0	0.0
2806943	0.0	0.0	0.0	6.0	3.0	6.0	0.0	0.0	0.0
2806944	0.0	0.0	0.0	6.0	4.0	6.0	0.0	0.0	0.0
2806945	0.0	0.0	0.0	6.0	4.0	6.0	0.0	0.0	0.0
2806946	0.0	0.0	0.0	6.0	4.0	6.0	0.0	0.0	0.0
2806947	0.0	0.0	0.0	6.0	4.0	6.0	0.0	0.0	0.0
2806948	0.0	0.0	0.0	6.0	4.0	6.0	0.0	0.0	0.0
2806949	0.0	0.0	0.0	6.0	6.0	6.0	0.0	0.0	0.0
2806950	0.0	0.0	0.0	6.0	6.0	6.0	0.0	0.0	0.0
2806951	0.0	0.0	0.0	6.0	6.0	6.0	0.0	0.0	0.0
2806952	0.0	0.0	0.0	8.0	6.0	6.0	0.0	0.0	0.0
2806953	0.0	0.0	0.0	10.0	6.0	6.0	0.0	0.0	0.0
2806954	0.0	0.0	0.0	10.0	6.0	6.0	0.0	0.0	0.0
2806955	0.0	0.0	0.0	10.0	6.0	8.0	0.0	0.0	0.0
2806956	0.0	0.0	0.0	10.0	6.0	8.0	0.0	0.0	0.0
2806957	0.0	0.0	0.0	10.0	6.0	8.0	0.0	0.0	0.0
2806958	0.0	0.0	0.0	10.0	6.0	8.0	0.0	0.0	0.0
2806959	0.0	0.0	0.0	10.0	10.0	8.0	0.0	0.0	0.0
2806960	0.0	0.0	0.0	10.0	10.0	8.0	0.0	0.0	0.0
2806961	0.0	0.0	0.0	10.0	10.0	8.0	0.0	0.0	0.0
2806962	0.0	0.0	0.0	10.0	10.0	8.0	0.0	0.0	0.0
2806963	0.0	0.0	0.0	10.0	10.0	8.0	0.0	0.0	0.0
2806964	0.0	0.0	0.0	10.0	10.0	8.0	0.0	0.0	0.0
2806965	0.0	0.0	0.0	10.0	10.0	8.0	0.0	0.0	0.0
2806966	0.0	0.0	0.0	10.0	10.0	8.0	0.0	0.0	0.0
2806967	0.0	0.0	0.0	10.0	10.0	8.0	0.0	0.0	0.0
2806968	0.0	0.0	0.0	10.0	10.0	8.0	0.0	0.0	0.0
2806969	0.0	0.0	0.0	10.0	10.0	8.0	0.0	0.0	0.0
2806970	0.0	0.0	0.0	12.0	10.0	8.0	0.0	0.0	0.0
2806971	0.0	0.0	0.0	14.0	10.0	10.0	0.0	0.0	0.0
2806972	0.0	0.0	0.0	14.0	10.0	10.0	0.0	0.0	0.0
2806973	0.0	0.0	0.0	14.0	10.0	10.0	0.0	0.0	0.0
2806974	0.0	0.0	0.0	14.0	10.0	10.0	0.0	0.0	0.0
2806975	0.0	0.0	0.0	14.0	10.0	10.0	0.0	0.0	0.0
2806976	0.0	0.0	0.0	14.0	10.0	10.0	0.0	0.0	0.0
2806977	0.0	0.0	0.0	14.0	10.0	10.0	0.0	0.0	0.0
2806978	0.0	0.0	0.0	14.0	10.0	10.0	0.0	0.0	0.0
2806979	0.0	0.0	0.0	14.0	10.0	10.0	0.0	0.0	0.0
2806980	0.0	0.0	0.0	14.0	10.0	10.0	0.0	0.0	0.0
2806981	0.0	0.0	0.0	14.0	10.0	10.0	0.0	0.0	0.0
2806982	0.0	0.0	0.0	16.0	10.0	10.0	0.0	0.0	0.0
2806983	0.0	0.0	0.0	16.0	10.0	10.0	0.0	0.0	0.0
2806984	0.0	0.0	0.0	16.0	10.0	10.0	0.0	0.0	0.0
2806985	0.0	0.0	0.0	16.0	10.0	10.0	0.0	0.0	0.0
2806986	0.0	0.0	0.0	16.0	10.0	10.0	0.0	0.0	0.0
2806987	0.0	0.0	0.0	16.0	10.0	10.0	0.0	0.0	0.0
2806988	0.0	0.0	0.0	16.0	10.0	10.0	0.0	0.0	0.0
2806989	0.0	0.0	0.0	16.0	10.0	10.0	0.0	0.0	0.0
2806990	0.0	0.0	0.0	16.0	12.0	12.0	0.0	0.0	0.0
2806991	0.0	0.0	0.0	16.0	12.0	12.0	0.0	0.0	0.0
2806992	0.0	0.0	0.0	16.0	12.0	12.0	0.0	0.0	0.0
2806993	0.0	0.0	0.0	16.0	12.0	12.0	0.0	0.0	0.0
2806994	0.0	0.0	0.0	16.0	12.0	12.0	0.0	0.0	0.0
2806995	0.0	0.0	0.0	16.0	12.0	12.0	0.0	0.0	0.0
2806996	0.0	0.0	0.0	16.0	12.0	12.0	0.0	0.0	0.0
2806997	0.0	0.0	0.0	16.0	12.0	12.0	0.0	0.0	0.0
2806998	0.0	0.0	0.0	16.0	12.0	12.0	0.0	0.0	0.0
2806999	0.0	0.0	0.0	16.0	12.0	12.0	0.0	0.0	0.0
2807000	0.0	0.0	0.0	16.0	12.0	12.0	0.0	0.0	0.0
2807001	0.0	0.0	0.0	16.0	12.0	12.0	0.0	0.0	0.0
2807002	0.0	0.0	0.0	16.0	12.0	12.0	0.0	0.0	0.0
2807003	0.0	0.0	0.0	16.0	12.0	12.0	0.0	0.0	0.0
2807004	0.0	0.0	0.0	16.0	12.0	12.0	0.0	0.0	0.0
2807005	0.0	0.0	0.0	16.0	12.0	12.0	0.0	0.0	0.0
2807006	0.0	0.0	0.0	16.0	12.0	12.0	0.0	0.0	0.0
2807007	0.0	0.0	0.0	16.0	12.0	12.0	0.0	0.0	0.0
2807008	0.0	0.0	0.0	16.0	12.0	12.0	0.0	0.0	0.0
2807009	0.0	0.0	0.0	16.0	12.0	12.0	0.0	0.0	0.0
2807010	0.0	0.0	0.0	16.0	12.0	12.0	0.0	0.0	0.0
2807011	0.0	0.0	0.0	16.0	12.0	12.0	0.0	0.0	0.0
2807012	0.0	0.0	0.0	16.0	12.0	12.0	0.0	0.0	0.0
2807013	0.0	0.0	0.0	16.0	12.0	12.0	0.0	0.0	0.0
2807014	0.0	0.0	0.0	16.0	12.0	12.0	0.0	0.0	0.0
2807015	0.0	0.0	0.0	16.0	12.0	12.0	0.0	0.0	0.0
2807016	0.0	0.0	0.0	16.0	12.0	12.0	0.0	0.0	0.0
2807017	0.0	0.0	0.0	16.0	12.0	12.0	0.0	0.0	0.0
2807018	0.0	0.0	0.0	16.0	12.0	12.0	0.0	0.0	0.0
2807019	0.0	0.0	0.0	16.0	12.0	12.0	0.0	0.0	0.0
2807020	0.0	0.0	0.0	16.0	12.0	12.0	0.0	0.0	0.0
2807021	0.0	0.0	0.0	16.0	12.0	12.0	0.0	0.0	0.0
2807022	0.0	0.0	0.0	16.0	12.0	12.0	0.0	0.0	0.0
2807023	0.0	0.0	0.0	16.0	12.0	12.0	0.0	0.0	0.0
2807024	0.0	0.0	0.0	16.0	12.0	12.0	0.0	0.0	0.0
2807025	0.0	0.0	0.0	16.0	12.0	12.0	0.0	0.0	0.0
2807026	0.0	0.0	0.0	16.0	12.0	12.0	0.0	0.0	0.0
2807027	0.0	0.0	0.0	16.0	12.0	12.0	0.0	0.0	0.0
2807028	0.0	0.0	0.0	16.0	12.0	12.0	0.0	0.0	0.0
2807029	0.0	0.0	0.0	16.0	12.0	14.0	0.0	0.0	0.0
2807030	0.0	0.0	0.0	14.0	12.0	14.0	0.0	0.0	0.0
2807031	0.0	0.0	0.0	14.0	12.0	14.0	0.0	0.0	0.0
2807032	0.0	0.0	0.0	14.0	12.0	14.0	0.0	0.0	0.0
2807033	0.0	0.0	0.0	14.0	12.0	14.0	0.0	0.0	0.0
2807034	0.0	0.0	0.0	14.0	10.0	14.0	0.0	0.0	0.0
2807035	0.0	0.0	0.0	14.0	10.0	14.0	0.0	0.0	0.0
2807036	0.0	0.0	0.0	14.0	10.0	14.0	0.0	0.0	0.0
2807037	0.0	0.0	0.0	14.0	10.0	14.0	0.0	0.0	0.0
2807038	0.0	0.0	0.0	14.0	10.0	14.0	0.0	0.0	0.0
2807039	0.0	0.0	0.0	14.0	10.0	14.0	0.0	0.0	0.0
2807040	0.0	0.0	0.0	14.0	10.0	14.0	0.0	0.0	0.0
2807041	0.0	0.0	0.0	14.0	10.0	14.0	0.0	0.0	0.0
2807042	0.0	0.0	0.0	14.0	10.0	14.0	0.0	0.0	0.0
2807043	0.0	0.0	0.0	14.0	10.0	14.0	0.0	0.0	0.0
2807044	0.0	0.0	0.0	14.0	10.0	14.0	0.0	0.0	0.0
2807045	0.0	0.0	0.0	14.0	10.0	14.0	0.0	0.0	0.0
2807046	0.0	0.0	0.0	14.0	10.0	14.0	0.0	0.0	0.0
2807047	0.0	0.0	0.0	14.0	10.0	14.0	0.0	0.0	0.0
2807048	0.0	0.0	0.0	14.0	10.0	14.0	0.0	0.0	0.0
2807049	0.0	0.0	0.0	14.0	10.0	14.0	0.0	0.0	0.0
2807050	0.0	0.0	0.0	14.0	10.0	16.0	0.0	0.0	0.0
2807051	0.0	0.0	0.0	14.0	10.0	16.0	0.0	0.0	0.0
2807052	0.0	0.0	0.0	14.0	10.0	16.0	0.0	0.0	0.0
2807053	0.0	0.0	0.0	14.0	10.0	16.0	0.0	0.0	0.0
2807054	0.0	0.0	0.0	14.0	10.0	16.0	0.0	0.0	0.0
2807055	0.0	0.0	0.0	14.0	10.0	16.0	0.0	0.0	0.0
2807056	0.0	0.0	0.0	14.0	10.0	16.0	0.0	0.0	0.0
2807057	0.0	0.0	0.0	16.0	10.0	16.0	0.0	0.0	0.0
2807058	0.0	0.0	0.0	16.0	10.0	16.0	0.0	0.0	0.0
2807059	0.0	0.0	0.0	16.0	10.0	16.0	0.0	0.0	0.0
2807060	0.0	0.0	0.0	16.0	10.0	16.0	0.0	0.0	0.0
2807061	0.0	0.0	0.0	16.0	10.0	16.0	0.0	0.0	0.0
2807062	0.0	0.0	0.0	16.0	10.0	16.0	0.0	0.0	0.0
2807063	0.0	0.0	0.0	17.0	10.0	16.0	0.0	0.0	0.0
2807064	0.0	0.0	0.0	17.0	10.0	16.0	0.0	0.0	0.0
2807065	0.0	0.0	0.0	18.0	10.0	16.0	0.0	0.0	0.0
2807066	0.0	0.0	0.0	18.0	10.0	16.0	0.0	0.0	0.0
2807067	0.0	0.0	0.0	18.0	10.0	16.0	0.0	0.0	0.0
2807068	0.0	0.0	0.0	19.0	10.0	16.0	0.0	0.0	0.0
2807069	0.0	0.0	0.0	19.0	10.0	16.0	0.0	0.0	0.0
2807070	0.0	0.0	0.0	19.0	10.0	16.0	0.0	0.0	0.0
2807071	0.0	0.0	0.0	19.0	8.0	16.0	0.0	0.0	0.0
2807072	0.0	0.0	0.0	19.0	8.0	16.0	0.0	0.0	0.0
2807073	0.0	0.0	0.0	19.0	8.0	16.0	0.0	0.0	0.0
2807074	0.0	0.0	0.0	19.0	8.0	16.0	0.0	0.0	0.0
2807075	0.0	0.0	0.0	17.0	8.0	12.0	0.0	0.0	0.0
2807076	0.0	0.0	0.0	13.0	6.0	12.0	0.0	0.0	0.0
2807077	0.0	0.0	0.0	9.0	6.0	10.0	0.0	0.0	0.0
2807078	0.0	0.0	0.0	9.0	8.0	10.0	0.0	0.0	0.0
2807079	0.0	0.0	0.0	11.0	8.0	10.0	0.0	0.0	0.0
2807080	0.0	0.0	0.0	11.0	8.0	10.0	0.0	0.0	0.0
2807081	0.0	0.0	0.0	11.0	7.0	9.0	0.0	0.0	0.0
2807082	0.0	0.0	0.0	11.0	7.0	9.0	0.0	0.0	0.0
2807083	0.0	0.0	0.0	11.0	7.0	9.0	0.0	0.0	0.0
2807084	0.0	0.0	0.0	12.0	7.0	9.0	0.0	0.0	0.0
2807085	0.0	0.0	0.0	12.0	7.0	9.0	0.0	0.0	0.0
2807086	0.0	0.0	0.0	12.0	7.0	9.0	0.0	0.0	0.0
2807087	0.0	0.0	0.0	12.0	7.0	9.0	0.0	0.0	0.0
2807088	0.0	0.0	0.0	12.0	7.0	9.0	0.0	0.0	0.0
2807089	0.0	0.0	0.0	12.0	5.0	7.0	0.0	0.0	0.0
2807090	0.0	0.0	0.0	12.0	5.0	7.0	0.0	0.0	0.0
2807091	0.0	0.0	0.0	12.0	5.0	7.0	0.0	0.0	0.0
2807092	0.0	0.0	0.0	12.0	5.0	7.0	0.0	0.0	0.0
2807093	0.0	0.0	0.0	12.0	5.0	6.0	0.0	0.0	0.0
2807094	0.0	0.0	0.0	8.0	4.0	6.0	0.0	0.0	0.0
2807095	0.0	0.0	0.0	8.0	4.0	4.0	0.0	0.0	0.0
2807096	0.0	0.0	0.0	8.0	4.0	4.0	0.0	0.0	0.0
2807097	0.0	0.0	0.0	8.0	4.0	4.0	0.0	0.0	0.0
2807098	0.0	0.0	0.0	8.0	4.0	4.0	0.0	0.0	0.0
2807099	0.0	0.0	0.0	8.0	4.0	4.0	0.0	0.0	0.0
2807100	0.0	0.0	0.0	8.0	4.0	4.0	0.0	0.0	0.0
2807101	0.0	0.0	0.0	8.0	4.0	4.0	0.0	0.0	0.0
2807102	0.0	0.0	0.0	8.0	4.0	4.0	0.0	0.0	0.0
2807103	0.0	0.0	0.0	8.0	8.0	4.0	0.0	0.0	0.0
2807104	0.0	0.0	0.0	8.0	8.0	4.0	0.0	0.0	0.0
2807105	0.0	0.0	0.0	8.0	8.0	4.0	0.0	0.0	0.0
2807106	0.0	0.0	0.0	8.0	8.0	4.0	0.0	0.0	0.0
2807107	0.0	0.0	0.0	8.0	8.0	4.0	0.0	0.0	0.0
2807108	0.0	0.0	0.0	8.0	8.0	4.0	0.0	0.0	0.0
2807109	0.0	0.0	0.0	10.0	8.0	4.0	0.0	0.0	0.0
2807110	0.0	0.0	0.0	10.0	8.0	4.0	0.0	0.0	0.0
2807111	0.0	0.0	0.0	10.0	8.0	4.0	0.0	0.0	0.0
2807112	0.0	0.0	0.0	10.0	8.0	4.0	0.0	0.0	0.0
2807113	0.0	0.0	0.0	10.0	8.0	4.0	0.0	0.0	0.0
2807114	0.0	0.0	0.0	12.0	10.0	5.0	0.0	0.0	0.0
2807115	0.0	0.0	0.0	12.0	10.0	7.0	0.0	0.0	0.0
2807116	0.0	0.0	0.0	12.0	12.0	7.0	0.0	0.0	0.0
2807117	0.0	0.0	0.0	14.0	12.0	7.0	0.0	0.0	0.0
2807118	0.0	0.0	0.0	16.0	12.0	7.0	0.0	0.0	0.0
2807119	0.0	0.0	0.0	16.0	12.0	7.0	0.0	0.0	0.0
2807120	0.0	0.0	0.0	16.0	12.0	7.0	0.0	0.0	0.0
2807121	0.0	0.0	0.0	16.0	12.0	7.0	0.0	0.0	0.0
2807122	0.0	0.0	0.0	16.0	12.0	7.0	0.0	0.0	0.0
2807123	0.0	0.0	0.0	16.0	12.0	7.0	0.0	0.0	0.0
2807124	0.0	0.0	0.0	16.0	12.0	7.0	0.0	0.0	0.0
2807125	0.0	0.0	0.0	16.0	12.0	7.0	0.0	0.0	0.0
2807126	0.0	0.0	0.0	16.0	12.0	9.0	0.0	0.0	0.0
2807127	0.0	0.0	0.0	16.0	12.0	9.0	0.0	0.0	0.0
2807128	0.0	0.0	0.0	16.0	12.0	9.0	0.0	0.0	0.0
2807129	0.0	0.0	0.0	16.0	12.0	9.0	0.0	0.0	0.0
2807130	0.0	0.0	0.0	16.0	12.0	9.0	0.0	0.0	0.0
2807131	0.0	0.0	0.0	16.0	12.0	9.0	0.0	0.0	0.0
2807132	0.0	0.0	0.0	16.0	12.0	10.0	0.0	0.0	0.0
2807133	0.0	0.0	0.0	16.0	12.0	10.0	0.0	0.0	0.0
2807134	0.0	0.0	0.0	16.0	12.0	10.0	0.0	0.0	0.0
2807135	0.0	0.0	0.0	16.0	12.0	10.0	0.0	0.0	0.0
2807136	0.0	0.0	0.0	16.0	12.0	10.0	0.0	0.0	0.0
2807137	0.0	0.0	0.0	16.0	12.0	10.0	0.0	0.0	0.0
2807138	0.0	0.0	0.0	16.0	12.0	10.0	0.0	0.0	0.0
2807139	0.0	0.0	0.0	16.0	12.0	10.0	0.0	0.0	0.0
2807140	0.0	0.0	0.0	16.0	12.0	10.0	0.0	0.0	0.0
2807141	0.0	0.0	0.0	16.0	12.0	10.0	0.0	0.0	0.0
2807142	0.0	0.0	0.0	16.0	12.0	10.0	0.0	0.0	0.0
2807143	0.0	0.0	0.0	16.0	12.0	10.0	0.0	0.0	0.0
2807144	0.0	0.0	0.0	16.0	12.0	10.0	0.0	0.0	0.0
2807145	0.0	0.0	0.0	16.0	12.0	10.0	0.0	0.0	0.0
2807146	0.0	0.0	0.0	16.0	12.0	10.0	0.0	0.0	0.0
2807147	0.0	0.0	0.0	16.0	12.0	10.0	0.0	0.0	0.0
2807148	0.0	0.0	0.0	16.0	12.0	10.0	0.0	0.0	0.0
2807149	0.0	0.0	0.0	18.0	12.0	10.0	0.0	0.0	0.0
2807150	0.0	0.0	0.0	18.0	12.0	10.0	0.0	0.0	0.0
2807151	0.0	0.0	0.0	18.0	12.0	10.0	0.0	0.0	0.0
2807152	0.0	0.0	0.0	18.0	12.0	10.0	0.0	0.0	0.0
2807153	0.0	0.0	0.0	18.0	12.0	10.0	0.0	0.0	0.0
2807154	0.0	0.0	0.0	20.0	12.0	10.0	0.0	0.0	0.0
2807155	0.0	0.0	0.0	20.0	12.0	10.0	0.0	0.0	0.0
2807156	0.0	0.0	0.0	20.0	12.0	10.0	0.0	0.0	0.0
2807157	0.0	0.0	0.0	20.0	12.0	10.0	0.0	0.0	0.0
2807158	0.0	0.0	0.0	20.0	12.0	10.0	0.0	0.0	0.0
2807159	0.0	0.0	0.0	20.0	12.0	10.0	0.0	0.0	0.0
2807160	0.0	0.0	0.0	20.0	12.0	10.0	0.0	0.0	0.0
2807161	0.0	0.0	0.0	20.0	12.0	10.0	0.0	0.0	0.0
2807162	0.0	0.0	0.0	20.0	12.0	10.0	0.0	0.0	0.0
2807163	0.0	0.0	0.0	20.0	12.0	10.0	0.0	0.0	0.0
2807164	0.0	0.0	0.0	20.0	12.0	10.0	0.0	0.0	0.0
2807165	0.0	0.0	0.0	20.0	12.0	10.0	0.0	0.0	0.0
2807166	0.0	0.0	0.0	20.0	12.0	10.0	0.0	0.0	0.0
2807167	0.0	0.0	0.0	20.0	12.0	10.0	0.0	0.0	0.0
2807168	0.0	0.0	0.0	20.0	12.0	10.0	0.0	0.0	0.0
2807169	0.0	0.0	0.0	20.0	12.0	10.0	0.0	0.0	0.0
2807170	0.0	0.0	0.0	20.0	12.0	10.0	0.0	0.0	0.0
2807171	0.0	0.0	0.0	20.0	12.0	10.0	0.0	0.0	0.0
2807172	0.0	0.0	0.0	20.0	12.0	10.0	0.0	0.0	0.0
2807173	0.0	0.0	0.0	20.0	12.0	10.0	0.0	0.0	0.0
2807174	0.0	0.0	0.0	20.0	12.0	11.0	0.0	0.0	0.0
2807175	0.0	0.0	0.0	20.0	12.0	11.0	0.0	0.0	0.0
2807176	0.0	0.0	0.0	20.0	10.0	11.0	0.0	0.0	0.0
2807177	0.0	0.0	0.0	20.0	10.0	11.0	0.0	0.0	0.0
2807178	0.0	0.0	0.0	20.0	10.0	11.0	0.0	0.0	0.0
2807179	0.0	0.0	0.0	22.0	10.0	9.0	0.0	0.0	0.0
2807180	0.0	0.0	0.0	22.0	10.0	9.0	0.0	0.0	0.0
2807181	0.0	0.0	0.0	22.0	10.0	10.0	0.0	0.0	0.0
2807182	0.0	0.0	0.0	22.0	11.0	10.0	0.0	0.0	0.0
2807183	0.0	0.0	0.0	22.0	11.0	10.0	0.0	0.0	0.0
2807184	0.0	0.0	0.0	20.0	11.0	10.0	0.0	0.0	0.0
2807185	0.0	0.0	0.0	20.0	11.0	10.0	0.0	0.0	0.0
2807186	0.0	0.0	0.0	20.0	11.0	10.0	0.0	0.0	0.0
2807187	0.0	0.0	0.0	20.0	11.0	10.0	0.0	0.0	0.0
2807188	0.0	0.0	0.0	20.0	11.0	10.0	0.0	0.0	0.0
2807189	0.0	0.0	0.0	20.0	11.0	10.0	0.0	0.0	0.0
2807190	0.0	0.0	0.0	20.0	11.0	10.0	0.0	0.0	0.0
2807191	0.0	0.0	0.0	22.0	11.0	12.0	0.0	0.0	0.0
2807192	0.0	0.0	0.0	22.0	11.0	12.0	0.0	0.0	0.0
2807193	0.0	0.0	0.0	22.0	11.0	12.0	0.0	0.0	0.0
2807194	0.0	0.0	0.0	22.0	11.0	12.0	0.0	0.0	0.0
2807195	0.0	0.0	0.0	22.0	11.0	12.0	0.0	0.0	0.0
2807196	0.0	0.0	0.0	22.0	9.0	12.0	0.0	0.0	0.0
2807197	0.0	0.0	0.0	22.0	9.0	12.0	0.0	0.0	0.0
2807198	0.0	0.0	0.0	22.0	9.0	10.0	0.0	0.0	0.0
2807199	0.0	0.0	0.0	22.0	9.0	10.0	0.0	0.0	0.0
2807200	0.0	0.0	0.0	22.0	9.0	10.0	0.0	0.0	0.0
2807201	0.0	0.0	0.0	22.0	9.0	10.0	0.0	0.0	0.0
2807202	0.0	0.0	0.0	24.0	9.0	10.0	0.0	0.0	0.0
2807203	0.0	0.0	0.0	24.0	9.0	10.0	0.0	0.0	0.0
2807204	0.0	0.0	0.0	24.0	7.0	10.0	0.0	0.0	0.0
2807205	0.0	0.0	0.0	24.0	7.0	10.0	0.0	0.0	0.0
2807206	0.0	0.0	0.0	24.0	9.0	10.0	0.0	0.0	0.0
2807207	0.0	0.0	0.0	24.0	9.0	12.0	0.0	0.0	0.0
2807208	0.0	0.0	0.0	24.0	9.0	13.0	0.0	0.0	0.0
2807209	0.0	0.0	0.0	24.0	9.0	13.0	0.0	0.0	0.0
2807210	0.0	0.0	0.0	24.0	9.0	15.0	0.0	0.0	0.0
2807211	0.0	0.0	0.0	24.0	10.0	16.0	0.0	0.0	0.0
2807212	0.0	0.0	0.0	24.0	10.0	16.0	0.0	0.0	0.0
2807213	0.0	0.0	0.0	23.0	10.0	16.0	0.0	0.0	0.0
2807214	0.0	0.0	0.0	23.0	10.0	16.0	0.0	0.0	0.0
2807215	0.0	0.0	0.0	22.0	10.0	16.0	0.0	0.0	0.0
2807216	0.0	0.0	0.0	22.0	10.0	16.0	0.0	0.0	0.0
2807217	0.0	0.0	0.0	21.0	12.0	18.0	0.0	0.0	0.0
2807218	0.0	0.0	0.0	23.0	14.0	18.0	0.0	0.0	0.0
2807219	0.0	0.0	0.0	23.0	16.0	20.0	0.0	0.0	0.0
2807220	0.0	0.0	0.0	25.0	16.0	20.0	0.0	0.0	0.0
2807221	0.0	0.0	0.0	25.0	16.0	20.0	0.0	0.0	0.0
2807222	0.0	0.0	0.0	23.0	16.0	20.0	0.0	0.0	0.0
2807223	0.0	0.0	0.0	23.0	16.0	20.0	0.0	0.0	0.0
2807224	0.0	0.0	0.0	23.0	16.0	20.0	0.0	0.0	0.0
2807225	0.0	0.0	0.0	23.0	16.0	20.0	0.0	0.0	0.0
2807226	0.0	0.0	0.0	23.0	16.0	20.0	0.0	0.0	0.0
2807227	0.0	0.0	0.0	23.0	16.0	18.0	0.0	0.0	0.0
2807228	0.0	0.0	0.0	23.0	16.0	18.0	0.0	0.0	0.0
2807229	0.0	0.0	0.0	23.0	16.0	18.0	0.0	0.0	0.0
2807230	0.0	0.0	0.0	23.0	16.0	18.0	0.0	0.0	0.0
2807231	0.0	0.0	0.0	18.0	16.0	18.0	0.0	0.0	0.0
2807232	0.0	0.0	0.0	18.0	16.0	18.0	0.0	0.0	0.0
2807233	0.0	0.0	0.0	18.0	16.0	18.0	0.0	0.0	0.0
2807234	0.0	0.0	0.0	18.0	18.0	18.0	0.0	0.0	0.0
2807235	0.0	0.0	0.0	18.0	20.0	18.0	0.0	0.0	0.0
2807236	0.0	0.0	0.0	18.0	20.0	18.0	0.0	0.0	0.0
2807237	0.0	0.0	0.0	18.0	20.0	16.0	0.0	0.0	0.0
2807238	0.0	0.0	0.0	18.0	20.0	16.0	0.0	0.0	0.0
2807239	0.0	0.0	0.0	18.0	20.0	16.0	0.0	0.0	0.0
2807240	0.0	0.0	0.0	18.0	20.0	16.0	0.0	0.0	0.0
2807241	0.0	0.0	0.0	18.0	18.0	16.0	0.0	0.0	0.0
2807242	0.0	0.0	0.0	18.0	18.0	16.0	0.0	0.0	0.0
2807243	0.0	0.0	0.0	18.0	18.0	16.0	0.0	0.0	0.0
2807244	0.0	0.0	0.0	14.0	14.0	16.0	0.0	0.0	0.0
2807245	0.0	0.0	0.0	12.0	14.0	16.0	0.0	0.0	0.0
2807246	0.0	0.0	0.0	12.0	14.0	16.0	0.0	0.0	0.0
2807247	0.0	0.0	0.0	12.0	14.0	16.0	0.0	0.0	0.0
2807248	0.0	0.0	0.0	12.0	14.0	16.0	0.0	0.0	0.0
2807249	0.0	0.0	0.0	12.0	14.0	16.0	0.0	0.0	0.0
2807250	0.0	0.0	0.0	12.0	14.0	16.0	0.0	0.0	0.0
2807251	0.0	0.0	0.0	12.0	14.0	16.0	0.0	0.0	0.0
2807252	0.0	0.0	0.0	12.0	14.0	16.0	0.0	0.0	0.0
2807253	0.0	0.0	0.0	12.0	14.0	16.0	0.0	0.0	0.0
2807254	0.0	0.0	0.0	12.0	14.0	16.0	0.0	0.0	0.0
2807255	0.0	0.0	0.0	12.0	14.0	16.0	0.0	0.0	0.0
2807256	0.0	0.0	0.0	12.0	14.0	16.0	0.0	0.0	0.0
2807257	0.0	0.0	0.0	12.0	14.0	18.0	0.0	0.0	0.0
2807258	0.0	0.0	0.0	12.0	14.0	20.0	0.0	0.0	0.0
2807259	0.0	0.0	0.0	12.0	16.0	20.0	0.0	0.0	0.0
2807260	0.0	0.0	0.0	12.0	16.0	20.0	0.0	0.0	0.0
2807261	0.0	0.0	0.0	12.0	16.0	20.0	0.0	0.0	0.0
2807262	0.0	0.0	0.0	12.0	16.0	20.0	0.0	0.0	0.0
2807263	0.0	0.0	0.0	12.0	16.0	20.0	0.0	0.0	0.0
2807264	0.0	0.0	0.0	12.0	16.0	19.0	0.0	0.0	0.0
2807265	0.0	0.0	0.0	12.0	16.0	19.0	0.0	0.0	0.0
2807266	0.0	0.0	0.0	12.0	16.0	19.0	0.0	0.0	0.0
2807267	0.0	0.0	0.0	12.0	16.0	19.0	0.0	0.0	0.0
2807268	0.0	0.0	0.0	12.0	16.0	19.0	0.0	0.0	0.0
2807269	0.0	0.0	0.0	12.0	16.0	19.0	0.0	0.0	0.0
2807270	0.0	0.0	0.0	12.0	16.0	19.0	0.0	0.0	0.0
2807271	0.0	0.0	0.0	12.0	16.0	19.0	0.0	0.0	0.0
2807272	0.0	0.0	0.0	12.0	16.0	19.0	0.0	0.0	0.0
2807273	0.0	0.0	0.0	12.0	16.0	19.0	0.0	0.0	0.0
2807274	0.0	0.0	0.0	12.0	16.0	19.0	0.0	0.0	0.0
2807275	0.0	0.0	0.0	12.0	16.0	19.0	0.0	0.0	0.0
2807276	0.0	0.0	0.0	12.0	16.0	19.0	0.0	0.0	0.0
2807277	0.0	0.0	0.0	12.0	16.0	19.0	0.0	0.0	0.0
2807278	0.0	0.0	0.0	12.0	16.0	19.0	0.0	0.0	0.0
2807279	0.0	0.0	0.0	12.0	16.0	19.0	0.0	0.0	0.0
2807280	0.0	0.0	0.0	12.0	16.0	19.0	0.0	0.0	0.0
2807281	0.0	0.0	0.0	12.0	16.0	19.0	0.0	0.0	0.0
2807282	0.0	0.0	0.0	12.0	16.0	18.0	0.0	0.0	0.0
2807283	0.0	0.0	0.0	12.0	16.0	18.0	0.0	0.0	0.0
2807284	0.0	0.0	0.0	12.0	16.0	24.0	0.0	0.0	0.0
2807285	0.0	0.0	0.0	12.0	16.0	24.0	0.0	0.0	0.0
2807286	0.0	0.0	0.0	12.0	16.0	24.0	0.0	0.0	0.0
2807287	0.0	0.0	0.0	12.0	16.0	24.0	0.0	0.0	0.0
2807288	0.0	0.0	0.0	10.0	16.0	24.0	0.0	0.0	0.0
2807289	0.0	0.0	0.0	8.0	16.0	24.0	0.0	0.0	0.0
2807290	0.0	0.0	0.0	8.0	16.0	24.0	0.0	0.0	0.0
2807291	0.0	0.0	0.0	8.0	16.0	24.0	0.0	0.0	0.0
2807292	0.0	0.0	0.0	8.0	16.0	24.0	0.0	0.0	0.0
2807293	0.0	0.0	0.0	8.0	16.0	24.0	0.0	0.0	0.0
2807294	0.0	0.0	0.0	8.0	16.0	24.0	0.0	0.0	0.0
2807295	0.0	0.0	0.0	8.0	16.0	24.0	0.0	0.0	0.0
2807296	0.0	0.0	0.0	8.0	16.0	24.0	0.0	0.0	0.0
2807297	0.0	0.0	0.0	8.0	16.0	24.0	0.0	0.0	0.0
2807298	0.0	0.0	0.0	8.0	16.0	24.0	0.0	0.0	0.0
2807299	0.0	0.0	0.0	8.0	16.0	24.0	0.0	0.0	0.0
2807300	0.0	0.0	0.0	10.0	16.0	24.0	0.0	0.0	0.0
2807301	0.0	0.0	0.0	10.0	16.0	24.0	0.0	0.0	0.0
2807302	0.0	0.0	0.0	10.0	16.0	24.0	0.0	0.0	0.0
2807303	0.0	0.0	0.0	10.0	16.0	24.0	0.0	0.0	0.0
2807304	0.0	0.0	0.0	10.0	16.0	24.0	0.0	0.0	0.0
2807305	0.0	0.0	0.0	10.0	16.0	24.0	0.0	0.0	0.0
2807306	0.0	0.0	0.0	10.0	16.0	24.0	0.0	0.0	0.0
2807307	0.0	0.0	0.0	10.0	16.0	24.0	0.0	0.0	0.0
2807308	0.0	0.0	0.0	10.0	16.0	24.0	0.0	0.0	0.0
2807309	0.0	0.0	0.0	10.0	16.0	24.0	0.0	0.0	0.0
2807310	0.0	0.0	0.0	10.0	16.0	24.0	0.0	0.0	0.0
2807311	0.0	0.0	0.0	10.0	16.0	24.0	0.0	0.0	0.0
2807312	0.0	0.0	0.0	10.0	16.0	24.0	0.0	0.0	0.0
2807313	0.0	0.0	0.0	10.0	16.0	24.0	0.0	0.0	0.0
2807314	0.0	0.0	0.0	10.0	16.0	24.0	0.0	0.0	0.0
2807315	0.0	0.0	0.0	10.0	16.0	24.0	0.0	0.0	0.0
2807316	0.0	0.0	0.0	10.0	16.0	24.0	0.0	0.0	0.0
2807317	0.0	0.0	0.0	10.0	16.0	24.0	0.0	0.0	0.0
2807318	0.0	0.0	0.0	10.0	16.0	24.0	0.0	0.0	0.0
2807319	0.0	0.0	0.0	10.0	16.0	24.0	0.0	0.0	0.0
2807320	0.0	0.0	0.0	10.0	16.0	24.0	0.0	0.0	0.0
2807321	0.0	0.0	0.0	10.0	16.0	24.0	0.0	0.0	0.0
2807322	0.0	0.0	0.0	10.0	16.0	24.0	0.0	0.0	0.0
2807323	0.0	0.0	0.0	10.0	16.0	24.0	0.0	0.0	0.0
2807324	0.0	0.0	0.0	10.0	16.0	23.0	0.0	0.0	0.0
2807325	0.0	0.0	0.0	10.0	16.0	23.0	0.0	0.0	0.0
2807326	0.0	0.0	0.0	10.0	16.0	23.0	0.0	0.0	0.0
2807327	0.0	0.0	0.0	10.0	16.0	23.0	0.0	0.0	0.0
2807328	0.0	0.0	0.0	8.0	16.0	21.0	0.0	0.0	0.0
2807329	0.0	0.0	0.0	6.0	16.0	17.0	0.0	0.0	0.0
2807330	0.0	0.0	0.0	6.0	16.0	17.0	0.0	0.0	0.0
2807331	0.0	0.0	0.0	6.0	16.0	16.0	0.0	0.0	0.0
2807332	0.0	0.0	0.0	6.0	15.0	16.0	0.0	0.0	0.0
2807333	0.0	0.0	0.0	6.0	15.0	16.0	0.0	0.0	0.0
2807334	0.0	0.0	0.0	6.0	13.0	16.0	0.0	0.0	0.0
2807335	0.0	0.0	0.0	6.0	13.0	16.0	0.0	0.0	0.0
2807336	0.0	0.0	0.0	6.0	13.0	16.0	0.0	0.0	0.0
2807337	0.0	0.0	0.0	4.0	13.0	16.0	0.0	0.0	0.0
2807338	0.0	0.0	0.0	4.0	13.0	16.0	0.0	0.0	0.0
2807339	0.0	0.0	0.0	4.0	13.0	16.0	0.0	0.0	0.0
2807340	0.0	0.0	0.0	6.0	13.0	16.0	0.0	0.0	0.0
2807341	0.0	0.0	0.0	6.0	13.0	16.0	0.0	0.0	0.0
2807342	0.0	0.0	0.0	6.0	15.0	16.0	0.0	0.0	0.0
2807343	0.0	0.0	0.0	6.0	15.0	16.0	0.0	0.0	0.0
2807344	0.0	0.0	0.0	6.0	15.0	16.0	0.0	0.0	0.0
2807345	0.0	0.0	0.0	6.0	15.0	16.0	0.0	0.0	0.0
2807346	0.0	0.0	0.0	6.0	15.0	16.0	0.0	0.0	0.0
2807347	0.0	0.0	0.0	6.0	15.0	16.0	0.0	0.0	0.0
2807348	0.0	0.0	0.0	6.0	15.0	16.0	0.0	0.0	0.0
2807349	0.0	0.0	0.0	6.0	15.0	16.0	0.0	0.0	0.0
2807350	0.0	0.0	0.0	6.0	15.0	16.0	0.0	0.0	0.0
2807351	0.0	0.0	0.0	6.0	15.0	16.0	0.0	0.0	0.0
2807352	0.0	0.0	0.0	6.0	15.0	16.0	0.0	0.0	0.0
2807353	0.0	0.0	0.0	6.0	11.0	10.0	0.0	0.0	0.0
2807354	0.0	0.0	0.0	6.0	11.0	10.0	0.0	0.0	0.0
2807355	0.0	0.0	0.0	6.0	11.0	10.0	0.0	0.0	0.0
2807356	0.0	0.0	0.0	4.0	11.0	10.0	0.0	0.0	0.0
2807357	0.0	0.0	0.0	4.0	11.0	6.0	0.0	0.0	0.0
2807358	0.0	0.0	0.0	4.0	11.0	5.0	0.0	0.0	0.0
2807359	0.0	0.0	0.0	4.0	11.0	5.0	0.0	0.0	0.0
2807360	0.0	0.0	0.0	4.0	2.0	2.0	0.0	0.0	0.0
2807361	0.0	0.0	0.0	2.0	2.0	2.0	0.0	0.0	0.0
2807362	0.0	0.0	0.0	2.0	2.0	2.0	0.0	0.0	0.0
2807363	0.0	0.0	0.0	2.0	2.0	2.0	0.0	0.0	0.0
2807364	0.0	0.0	0.0	2.0	2.0	2.0	0.0	0.0	0.0
2807365	0.0	0.0	0.0	2.0	2.0	2.0	0.0	0.0	0.0
2807366	0.0	0.0	0.0	2.0	2.0	2.0	0.0	0.0	0.0
2807367	0.0	0.0	0.0	2.0	2.0	2.0	0.0	0.0	0.0
2807368	0.0	0.0	0.0	2.0	2.0	6.0	0.0	0.0	0.0
2807369	0.0	0.0	0.0	2.0	2.0	6.0	0.0	0.0	0.0
2807370	0.0	0.0	0.0	2.0	2.0	6.0	0.0	0.0	0.0
2807371	0.0	0.0	0.0	2.0	4.0	6.0	0.0	0.0	0.0
2807372	0.0	0.0	0.0	2.0	4.0	6.0	0.0	0.0	0.0
2807373	0.0	0.0	0.0	2.0	4.0	6.0	0.0	0.0	0.0
2807374	0.0	0.0	0.0	2.0	4.0	6.0	0.0	0.0	0.0
2807375	0.0	0.0	0.0	2.0	4.0	6.0	0.0	0.0	0.0
2807376	0.0	0.0	0.0	2.0	4.0	6.0	0.0	0.0	0.0
2807377	0.0	0.0	0.0	2.0	4.0	6.0	0.0	0.0	0.0
2807378	0.0	0.0	0.0	2.0	4.0	6.0	0.0	0.0	0.0
2807379	0.0	0.0	0.0	2.0	4.0	6.0	0.0	0.0	0.0
2807380	0.0	0.0	0.0	2.0	4.0	6.0	0.0	0.0	0.0
2807381	0.0	0.0	0.0	2.0	4.0	6.0	0.0	0.0	0.0
2807382	0.0	0.0	0.0	2.0	4.0	6.0	0.0	0.0	0.0
2807383	0.0	0.0	0.0	2.0	4.0	6.0	0.0	0.0	0.0
2807384	0.0	0.0	0.0	2.0	4.0	6.0	0.0	0.0	0.0
2807385	0.0	0.0	0.0	2.0	4.0	6.0	0.0	0.0	0.0
2807386	0.0	0.0	0.0	2.0	4.0	6.0	0.0	0.0	0.0
2807387	0.0	0.0	0.0	2.0	4.0	6.0	0.0	0.0	0.0
2807388	0.0	0.0	0.0	2.0	4.0	6.0	0.0	0.0	0.0
2807389	0.0	0.0	0.0	2.0	4.0	8.0	0.0	0.0	0.0
2807390	0.0	0.0	0.0	2.0	8.0	8.0	0.0	0.0	0.0
2807391	0.0	0.0	0.0	2.0	8.0	8.0	0.0	0.0	0.0
2807392	0.0	0.0	0.0	2.0	8.0	8.0	0.0	0.0	0.0
2807393	0.0	0.0	0.0	2.0	8.0	8.0	0.0	0.0	0.0
2807394	0.0	0.0	0.0	2.0	8.0	8.0	0.0	0.0	0.0
2807395	0.0	0.0	0.0	2.0	8.0	8.0	0.0	0.0	0.0
2807396	0.0	0.0	0.0	2.0	8.0	8.0	0.0	0.0	0.0
2807397	0.0	0.0	0.0	2.0	8.0	8.0	0.0	0.0	0.0
2807398	0.0	0.0	0.0	2.0	8.0	8.0	0.0	0.0	0.0
2807399	0.0	0.0	0.0	4.0	8.0	8.0	0.0	0.0	0.0
2807400	0.0	0.0	0.0	4.0	8.0	8.0	0.0	0.0	0.0
2807401	0.0	0.0	0.0	4.0	8.0	8.0	0.0	0.0	0.0
2807402	0.0	0.0	0.0	4.0	8.0	8.0	0.0	0.0	0.0
2807403	0.0	0.0	0.0	4.0	8.0	8.0	0.0	0.0	0.0
2807404	0.0	0.0	0.0	4.0	8.0	8.0	0.0	0.0	0.0
2807405	0.0	0.0	0.0	4.0	8.0	9.0	0.0	0.0	0.0
2807406	0.0	0.0	0.0	4.0	8.0	9.0	0.0	0.0	0.0
2807407	0.0	0.0	0.0	4.0	8.0	9.0	0.0	0.0	0.0
2807408	0.0	0.0	0.0	4.0	8.0	9.0	0.0	0.0	0.0
2807409	0.0	0.0	0.0	4.0	8.0	9.0	0.0	0.0	0.0
2807410	0.0	0.0	0.0	4.0	8.0	9.0	0.0	0.0	0.0
2807411	0.0	0.0	0.0	4.0	8.0	9.0	0.0	0.0	0.0
2807412	0.0	0.0	0.0	4.0	8.0	9.0	0.0	0.0	0.0
2807413	0.0	0.0	0.0	4.0	8.0	9.0	0.0	0.0	0.0
2807414	0.0	0.0	0.0	4.0	8.0	9.0	0.0	0.0	0.0
2807415	0.0	0.0	0.0	4.0	8.0	10.0	0.0	0.0	0.0
2807416	0.0	0.0	0.0	4.0	8.0	10.0	0.0	0.0	0.0
2807417	0.0	0.0	0.0	4.0	8.0	12.0	0.0	0.0	0.0
2807418	0.0	0.0	0.0	4.0	8.0	12.0	0.0	0.0	0.0
2807419	0.0	0.0	0.0	4.0	8.0	12.0	0.0	0.0	0.0
2807420	0.0	0.0	0.0	4.0	8.0	12.0	0.0	0.0	0.0
2807421	0.0	0.0	0.0	4.0	8.0	12.0	0.0	0.0	0.0
2807422	0.0	0.0	0.0	4.0	8.0	16.0	0.0	0.0	0.0
2807423	0.0	0.0	0.0	4.0	8.0	16.0	0.0	0.0	0.0
2807424	0.0	0.0	0.0	4.0	8.0	16.0	0.0	0.0	0.0
2807425	0.0	0.0	0.0	4.0	8.0	16.0	0.0	0.0	0.0
2807426	0.0	0.0	0.0	4.0	8.0	16.0	0.0	0.0	0.0
2807427	0.0	0.0	0.0	6.0	8.0	16.0	0.0	0.0	0.0
2807428	0.0	0.0	0.0	6.0	10.0	16.0	0.0	0.0	0.0
2807429	0.0	0.0	0.0	6.0	10.0	16.0	0.0	0.0	0.0
2807430	0.0	0.0	0.0	6.0	10.0	16.0	0.0	0.0	0.0
2807431	0.0	0.0	0.0	6.0	10.0	16.0	0.0	0.0	0.0
2807432	0.0	0.0	0.0	6.0	10.0	16.0	0.0	0.0	0.0
2807433	0.0	0.0	0.0	6.0	10.0	16.0	0.0	0.0	0.0
2807434	0.0	0.0	0.0	4.0	10.0	16.0	0.0	0.0	0.0
2807435	0.0	0.0	0.0	4.0	10.0	16.0	0.0	0.0	0.0
2807436	0.0	0.0	0.0	4.0	10.0	16.0	0.0	0.0	0.0
2807437	0.0	0.0	0.0	4.0	10.0	16.0	0.0	0.0	0.0
2807438	0.0	0.0	0.0	6.0	10.0	16.0	0.0	2.0	0.0
2807439	0.0	0.0	0.0	8.0	10.0	16.0	0.0	2.0	0.0
2807440	0.0	0.0	0.0	8.0	10.0	16.0	0.0	2.0	0.0
2807441	0.0	0.0	0.0	8.0	10.0	16.0	0.0	2.0	0.0
2807442	0.0	0.0	0.0	8.0	10.0	16.0	0.0	2.0	0.0
2807443	0.0	0.0	0.0	8.0	10.0	16.0	0.0	2.0	0.0
2807444	0.0	0.0	0.0	8.0	10.0	16.0	0.0	2.0	0.0
2807445	0.0	0.0	0.0	8.0	10.0	16.0	0.0	2.0	0.0
2807446	0.0	0.0	0.0	8.0	10.0	16.0	0.0	2.0	0.0
2807447	0.0	0.0	0.0	8.0	10.0	16.0	0.0	2.0	0.0
2807448	0.0	0.0	0.0	8.0	10.0	16.0	0.0	2.0	0.0
2807449	0.0	0.0	0.0	8.0	10.0	16.0	0.0	2.0	0.0
2807450	0.0	0.0	0.0	8.0	10.0	16.0	0.0	2.0	0.0
2807451	0.0	0.0	0.0	8.0	10.0	16.0	0.0	2.0	0.0
2807452	0.0	0.0	0.0	8.0	10.0	16.0	0.0	2.0	0.0
2807453	0.0	0.0	0.0	8.0	10.0	16.0	0.0	2.0	0.0
2807454	0.0	0.0	0.0	8.0	10.0	16.0	0.0	2.0	0.0
2807455	0.0	0.0	0.0	8.0	10.0	16.0	0.0	2.0	0.0
2807456	0.0	0.0	0.0	8.0	10.0	16.0	0.0	2.0	0.0
2807457	0.0	0.0	0.0	8.0	10.0	16.0	0.0	2.0	0.0
2807458	0.0	0.0	0.0	8.0	10.0	16.0	0.0	2.0	0.0
2807459	0.0	0.0	0.0	8.0	10.0	16.0	0.0	2.0	0.0
2807460	0.0	0.0	0.0	8.0	4.0	16.0	0.0	2.0	0.0
2807461	0.0	0.0	0.0	8.0	4.0	16.0	0.0	2.0	0.0
2807462	0.0	0.0	0.0	8.0	4.0	16.0	0.0	2.0	0.0
2807463	0.0	0.0	0.0	8.0	4.0	16.0	0.0	2.0	0.0
2807464	0.0	0.0	0.0	8.0	4.0	16.0	0.0	2.0	0.0
2807465	0.0	0.0	0.0	6.0	2.0	16.0	0.0	2.0	0.0
2807466	0.0	0.0	0.0	6.0	2.0	16.0	0.0	2.0	0.0
2807467	0.0	0.0	0.0	6.0	2.0	16.0	0.0	2.0	0.0
2807468	0.0	0.0	0.0	6.0	2.0	16.0	0.0	2.0	0.0
2807469	0.0	0.0	0.0	6.0	2.0	16.0	0.0	2.0	0.0
2807470	0.0	0.0	0.0	6.0	2.0	16.0	0.0	2.0	0.0
2807471	0.0	0.0	0.0	6.0	2.0	16.0	0.0	2.0	0.0
2807472	0.0	0.0	0.0	6.0	2.0	16.0	0.0	2.0	0.0
2807473	0.0	0.0	0.0	6.0	2.0	16.0	0.0	2.0	0.0
2807474	0.0	0.0	0.0	6.0	2.0	16.0	0.0	2.0	0.0
2807475	0.0	0.0	0.0	6.0	2.0	16.0	0.0	2.0	0.0
2807476	0.0	0.0	0.0	6.0	2.0	16.0	0.0	2.0	0.0
2807477	0.0	0.0	0.0	6.0	2.0	16.0	0.0	2.0	0.0
2807478	0.0	0.0	0.0	6.0	2.0	16.0	0.0	2.0	0.0
2807479	0.0	0.0	0.0	6.0	2.0	16.0	0.0	2.0	0.0
2807480	0.0	0.0	0.0	6.0	2.0	16.0	0.0	2.0	0.0
2807481	0.0	0.0	0.0	6.0	2.0	16.0	0.0	2.0	0.0
2807482	0.0	0.0	0.0	8.0	2.0	16.0	0.0	2.0	0.0
2807483	0.0	0.0	0.0	8.0	2.0	16.0	0.0	2.0	0.0
2807484	0.0	0.0	0.0	8.0	2.0	16.0	0.0	2.0	0.0
2807485	0.0	0.0	0.0	10.0	4.0	16.0	0.0	2.0	0.0
2807486	0.0	0.0	0.0	10.0	4.0	16.0	0.0	2.0	0.0
2807487	0.0	0.0	0.0	10.0	4.0	16.0	0.0	2.0	0.0
2807488	0.0	0.0	0.0	10.0	4.0	16.0	0.0	2.0	0.0
2807489	0.0	0.0	0.0	10.0	4.0	12.0	0.0	2.0	0.0
2807490	0.0	0.0	0.0	10.0	4.0	12.0	0.0	2.0	0.0
2807491	0.0	0.0	0.0	10.0	4.0	12.0	0.0	2.0	0.0
2807492	0.0	0.0	0.0	10.0	4.0	12.0	0.0	2.0	0.0
2807493	0.0	0.0	0.0	10.0	4.0	12.0	0.0	2.0	0.0
2807494	0.0	0.0	0.0	10.0	4.0	10.0	0.0	2.0	0.0
2807495	0.0	0.0	0.0	10.0	4.0	10.0	0.0	2.0	0.0
2807496	0.0	0.0	0.0	10.0	4.0	10.0	0.0	2.0	0.0
2807497	0.0	0.0	0.0	10.0	4.0	10.0	0.0	2.0	0.0
2807498	0.0	0.0	0.0	10.0	4.0	10.0	0.0	2.0	0.0
2807499	0.0	0.0	0.0	10.0	4.0	10.0	0.0	2.0	0.0
2807500	0.0	0.0	0.0	10.0	4.0	10.0	0.0	2.0	0.0
2807501	0.0	0.0	0.0	10.0	4.0	8.0	0.0	2.0	0.0
2807502	0.0	0.0	0.0	10.0	4.0	8.0	0.0	2.0	0.0
2807503	0.0	0.0	0.0	10.0	4.0	8.0	0.0	2.0	0.0
2807504	0.0	0.0	0.0	10.0	4.0	8.0	0.0	2.0	0.0
2807505	0.0	0.0	0.0	10.0	4.0	8.0	0.0	2.0	0.0
2807506	0.0	0.0	0.0	14.0	4.0	8.0	0.0	2.0	0.0
2807507	0.0	0.0	0.0	14.0	4.0	8.0	0.0	2.0	0.0
2807508	0.0	0.0	0.0	14.0	4.0	8.0	0.0	2.0	0.0
2807509	0.0	0.0	0.0	14.0	4.0	8.0	0.0	2.0	0.0
2807510	0.0	0.0	0.0	14.0	4.0	8.0	0.0	2.0	0.0
2807511	0.0	0.0	0.0	14.0	4.0	8.0	0.0	2.0	0.0
2807512	0.0	0.0	0.0	14.0	4.0	8.0	0.0	2.0	0.0
2807513	0.0	0.0	0.0	12.0	4.0	8.0	0.0	2.0	0.0
2807514	0.0	0.0	0.0	12.0	4.0	8.0	0.0	2.0	0.0
2807515	0.0	0.0	0.0	12.0	4.0	8.0	0.0	2.0	0.0
2807516	0.0	0.0	0.0	12.0	4.0	8.0	0.0	2.0	0.0
2807517	0.0	0.0	0.0	12.0	4.0	6.0	0.0	2.0	0.0
2807518	0.0	0.0	0.0	12.0	4.0	6.0	0.0	2.0	0.0
2807519	0.0	0.0	0.0	12.0	4.0	6.0	0.0	2.0	0.0
2807520	0.0	0.0	0.0	12.0	4.0	6.0	0.0	2.0	0.0
2807521	0.0	0.0	0.0	12.0	4.0	6.0	0.0	2.0	0.0
2807522	0.0	0.0	0.0	12.0	4.0	6.0	0.0	2.0	0.0
2807523	0.0	0.0	0.0	12.0	4.0	6.0	0.0	2.0	0.0
2807524	0.0	0.0	0.0	12.0	4.0	6.0	0.0	2.0	0.0
2807525	0.0	0.0	0.0	12.0	4.0	6.0	0.0	2.0	0.0
2807526	0.0	0.0	0.0	12.0	4.0	6.0	0.0	2.0	0.0
2807527	0.0	0.0	0.0	12.0	4.0	6.0	0.0	2.0	0.0
2807528	0.0	0.0	0.0	12.0	4.0	6.0	0.0	2.0	0.0
2807529	0.0	0.0	0.0	12.0	4.0	8.0	0.0	2.0	0.0
2807530	0.0	0.0	0.0	10.0	4.0	8.0	0.0	2.0	0.0
2807531	0.0	0.0	0.0	10.0	4.0	8.0	0.0	2.0	0.0
2807532	0.0	0.0	0.0	10.0	4.0	8.0	0.0	2.0	0.0
2807533	0.0	0.0	0.0	10.0	4.0	8.0	0.0	2.0	0.0
2807534	0.0	0.0	0.0	10.0	4.0	8.0	0.0	2.0	0.0
2807535	0.0	0.0	0.0	8.0	4.0	8.0	0.0	2.0	0.0
2807536	0.0	0.0	0.0	8.0	4.0	8.0	0.0	2.0	0.0
2807537	0.0	0.0	0.0	8.0	4.0	8.0	0.0	2.0	0.0
2807538	0.0	0.0	0.0	8.0	2.0	10.0	0.0	2.0	0.0
2807539	0.0	0.0	0.0	8.0	2.0	10.0	0.0	2.0	0.0
2807540	0.0	0.0	0.0	8.0	2.0	10.0	0.0	2.0	0.0
2807541	0.0	0.0	0.0	6.0	2.0	10.0	0.0	2.0	0.0
2807542	0.0	0.0	0.0	6.0	2.0	10.0	0.0	2.0	0.0
2807543	0.0	0.0	0.0	6.0	2.0	12.0	0.0	2.0	0.0
2807544	0.0	0.0	0.0	6.0	2.0	12.0	0.0	2.0	0.0
2807545	0.0	0.0	0.0	6.0	2.0	12.0	0.0	2.0	0.0
2807546	0.0	0.0	0.0	6.0	2.0	12.0	0.0	2.0	0.0
2807547	0.0	0.0	0.0	6.0	2.0	12.0	0.0	2.0	0.0
2807548	0.0	0.0	0.0	6.0	2.0	12.0	0.0	2.0	0.0
2807549	0.0	0.0	0.0	6.0	2.0	12.0	0.0	2.0	0.0
2807550	0.0	0.0	0.0	6.0	2.0	12.0	0.0	2.0	0.0
2807551	0.0	0.0	0.0	6.0	2.0	12.0	0.0	2.0	0.0
2807552	0.0	0.0	0.0	6.0	2.0	12.0	0.0	2.0	0.0
2807553	0.0	0.0	0.0	6.0	2.0	12.0	0.0	0.0	0.0
2807554	0.0	0.0	0.0	6.0	4.0	11.0	0.0	0.0	0.0
2807555	0.0	0.0	0.0	6.0	4.0	11.0	0.0	0.0	0.0
2807556	0.0	0.0	0.0	6.0	4.0	11.0	0.0	0.0	0.0
2807557	0.0	0.0	0.0	6.0	4.0	11.0	0.0	0.0	0.0
2807558	0.0	0.0	0.0	6.0	4.0	11.0	0.0	0.0	0.0
2807559	0.0	0.0	0.0	6.0	4.0	11.0	0.0	0.0	0.0
2807560	0.0	0.0	0.0	6.0	4.0	11.0	0.0	0.0	0.0
2807561	0.0	0.0	0.0	6.0	4.0	11.0	0.0	0.0	0.0
2807562	0.0	0.0	0.0	6.0	4.0	11.0	0.0	0.0	0.0
2807563	0.0	0.0	0.0	6.0	4.0	11.0	0.0	0.0	0.0
2807564	0.0	0.0	0.0	6.0	4.0	10.0	0.0	0.0	0.0
2807565	0.0	0.0	0.0	6.0	4.0	10.0	0.0	0.0	0.0
2807566	0.0	0.0	0.0	6.0	4.0	10.0	0.0	0.0	0.0
2807567	0.0	0.0	0.0	6.0	4.0	10.0	0.0	0.0	0.0
2807568	0.0	0.0	0.0	6.0	4.0	10.0	0.0	0.0	0.0
2807569	0.0	0.0	0.0	6.0	4.0	10.0	0.0	0.0	0.0
2807570	0.0	0.0	0.0	6.0	4.0	8.0	0.0	0.0	0.0
2807571	0.0	0.0	0.0	6.0	4.0	8.0	0.0	0.0	0.0
2807572	0.0	0.0	0.0	6.0	4.0	8.0	0.0	0.0	0.0
2807573	0.0	0.0	0.0	6.0	4.0	8.0	0.0	0.0	0.0
2807574	0.0	0.0	0.0	6.0	4.0	8.0	0.0	0.0	0.0
2807575	0.0	0.0	0.0	6.0	4.0	8.0	0.0	0.0	0.0
2807576	0.0	0.0	0.0	6.0	4.0	8.0	0.0	0.0	0.0
2807577	0.0	0.0	0.0	6.0	4.0	8.0	0.0	0.0	0.0
2807578	0.0	0.0	0.0	6.0	4.0	8.0	0.0	0.0	0.0
2807579	0.0	0.0	0.0	6.0	4.0	8.0	0.0	0.0	0.0
2807580	0.0	0.0	0.0	6.0	4.0	8.0	0.0	0.0	0.0
2807581	0.0	0.0	0.0	6.0	4.0	8.0	0.0	0.0	0.0
2807582	0.0	0.0	0.0	6.0	4.0	8.0	0.0	0.0	0.0
2807583	0.0	0.0	0.0	6.0	4.0	8.0	0.0	0.0	0.0
2807584	0.0	0.0	0.0	6.0	4.0	8.0	0.0	0.0	0.0
2807585	0.0	0.0	0.0	6.0	4.0	8.0	0.0	0.0	0.0
2807586	0.0	0.0	0.0	6.0	4.0	8.0	0.0	0.0	0.0
2807587	0.0	0.0	0.0	6.0	4.0	8.0	0.0	0.0	0.0
2807588	0.0	0.0	0.0	6.0	4.0	8.0	0.0	0.0	0.0
2807589	0.0	0.0	0.0	6.0	2.0	8.0	0.0	0.0	0.0
2807590	0.0	0.0	0.0	6.0	2.0	8.0	0.0	0.0	0.0
2807591	0.0	0.0	0.0	6.0	2.0	8.0	0.0	0.0	0.0
2807592	0.0	0.0	0.0	0.0	2.0	8.0	0.0	0.0	0.0
2807593	0.0	0.0	0.0	0.0	2.0	8.0	0.0	0.0	0.0
2807594	0.0	0.0	0.0	0.0	2.0	8.0	0.0	0.0	0.0
2807595	0.0	0.0	0.0	0.0	2.0	8.0	0.0	0.0	0.0
2807596	0.0	0.0	0.0	0.0	2.0	8.0	0.0	0.0	0.0
2807597	0.0	0.0	0.0	2.0	2.0	8.0	0.0	0.0	0.0
2807598	0.0	0.0	0.0	2.0	2.0	8.0	0.0	0.0	0.0
2807599	0.0	0.0	0.0	2.0	2.0	8.0	0.0	0.0	0.0
2807600	0.0	0.0	0.0	2.0	2.0	8.0	0.0	0.0	0.0
2807601	0.0	0.0	0.0	2.0	2.0	8.0	0.0	0.0	0.0
2807602	0.0	0.0	0.0	2.0	2.0	8.0	0.0	0.0	0.0
2807603	0.0	0.0	0.0	2.0	2.0	8.0	0.0	0.0	0.0
2807604	0.0	0.0	0.0	2.0	2.0	8.0	0.0	0.0	0.0
2807605	0.0	0.0	0.0	2.0	2.0	8.0	0.0	0.0	0.0
2807606	0.0	0.0	0.0	4.0	4.0	8.0	0.0	0.0	0.0
2807607	0.0	0.0	0.0	4.0	4.0	8.0	0.0	0.0	0.0
2807608	0.0	0.0	0.0	4.0	4.0	8.0	0.0	0.0	0.0
2807609	0.0	0.0	0.0	4.0	4.0	8.0	0.0	0.0	0.0
2807610	0.0	0.0	0.0	4.0	4.0	8.0	0.0	0.0	0.0
2807611	0.0	0.0	0.0	4.0	4.0	8.0	0.0	0.0	0.0
2807612	0.0	0.0	0.0	4.0	4.0	10.0	0.0	0.0	0.0
2807613	0.0	0.0	0.0	4.0	4.0	10.0	0.0	0.0	0.0
2807614	0.0	0.0	0.0	4.0	4.0	10.0	0.0	0.0	0.0
2807615	0.0	0.0	0.0	4.0	4.0	10.0	0.0	0.0	0.0
2807616	0.0	0.0	0.0	4.0	4.0	10.0	0.0	0.0	0.0
2807617	0.0	0.0	0.0	4.0	4.0	10.0	0.0	0.0	0.0
2807618	0.0	0.0	0.0	4.0	4.0	10.0	0.0	0.0	0.0
2807619	0.0	0.0	0.0	4.0	4.0	10.0	0.0	0.0	0.0
2807620	0.0	0.0	0.0	4.0	4.0	10.0	0.0	0.0	0.0
2807621	0.0	0.0	0.0	8.0	4.0	10.0	0.0	0.0	0.0
2807622	0.0	0.0	0.0	8.0	4.0	10.0	0.0	0.0	0.0
2807623	0.0	0.0	0.0	8.0	4.0	10.0	0.0	0.0	0.0
2807624	0.0	0.0	0.0	8.0	4.0	10.0	0.0	0.0	0.0
2807625	0.0	0.0	0.0	8.0	4.0	10.0	0.0	0.0	0.0
2807626	0.0	0.0	0.0	8.0	4.0	10.0	0.0	0.0	0.0
2807627	0.0	0.0	0.0	8.0	4.0	10.0	0.0	0.0	0.0
2807628	0.0	0.0	0.0	8.0	4.0	10.0	0.0	0.0	0.0
2807629	0.0	0.0	0.0	8.0	4.0	10.0	0.0	0.0	0.0
2807630	0.0	0.0	0.0	8.0	4.0	10.0	0.0	0.0	0.0
2807631	0.0	0.0	0.0	8.0	4.0	10.0	0.0	0.0	0.0
2807632	0.0	0.0	0.0	8.0	4.0	10.0	0.0	0.0	0.0
2807633	0.0	0.0	0.0	8.0	4.0	10.0	0.0	0.0	0.0
2807634	0.0	0.0	0.0	8.0	4.0	10.0	0.0	0.0	0.0
2807635	0.0	0.0	0.0	8.0	4.0	10.0	0.0	0.0	0.0
2807636	0.0	0.0	0.0	8.0	4.0	10.0	0.0	0.0	0.0
2807637	0.0	0.0	0.0	8.0	4.0	10.0	0.0	0.0	0.0
2807638	0.0	0.0	0.0	8.0	4.0	8.0	0.0	0.0	0.0
2807639	0.0	0.0	0.0	8.0	4.0	8.0	0.0	0.0	0.0
2807640	0.0	0.0	0.0	8.0	4.0	8.0	0.0	0.0	0.0
2807641	0.0	0.0	0.0	8.0	4.0	8.0	0.0	0.0	0.0
2807642	0.0	0.0	0.0	8.0	4.0	8.0	0.0	0.0	0.0
2807643	0.0	0.0	0.0	8.0	4.0	8.0	0.0	0.0	0.0
2807644	0.0	0.0	0.0	8.0	4.0	8.0	0.0	0.0	0.0
2807645	0.0	0.0	0.0	8.0	4.0	8.0	0.0	0.0	0.0
2807646	0.0	0.0	0.0	8.0	4.0	8.0	0.0	0.0	0.0
2807647	0.0	0.0	0.0	8.0	4.0	8.0	0.0	0.0	0.0
2807648	0.0	0.0	0.0	8.0	4.0	8.0	0.0	0.0	0.0
2807649	0.0	0.0	0.0	8.0	4.0	8.0	0.0	0.0	0.0
2807650	0.0	0.0	0.0	8.0	4.0	8.0	0.0	0.0	0.0
2807651	0.0	0.0	0.0	8.0	4.0	8.0	0.0	0.0	0.0
2807652	0.0	0.0	0.0	8.0	4.0	8.0	0.0	0.0	0.0
2807653	0.0	0.0	0.0	8.0	4.0	8.0	0.0	0.0	0.0
2807654	0.0	0.0	0.0	8.0	4.0	8.0	0.0	0.0	0.0
2807655	0.0	0.0	0.0	8.0	4.0	8.0	0.0	0.0	0.0
2807656	0.0	0.0	0.0	8.0	4.0	8.0	0.0	0.0	0.0
2807657	0.0	0.0	0.0	10.0	6.0	8.0	0.0	0.0	0.0
2807658	0.0	0.0	0.0	12.0	6.0	8.0	0.0	0.0	0.0
2807659	0.0	0.0	0.0	12.0	6.0	8.0	0.0	0.0	0.0
2807660	0.0	0.0	0.0	12.0	6.0	8.0	0.0	0.0	0.0
2807661	0.0	0.0	0.0	12.0	6.0	6.0	0.0	0.0	0.0
2807662	0.0	0.0	0.0	12.0	6.0	6.0	0.0	0.0	0.0
2807663	0.0	0.0	0.0	12.0	6.0	6.0	0.0	0.0	0.0
2807664	0.0	0.0	0.0	12.0	6.0	6.0	0.0	0.0	0.0
2807665	0.0	0.0	0.0	12.0	6.0	6.0	0.0	0.0	0.0
2807666	0.0	0.0	0.0	12.0	6.0	6.0	0.0	0.0	0.0
2807667	0.0	0.0	0.0	12.0	6.0	6.0	0.0	0.0	0.0
2807668	0.0	0.0	0.0	12.0	6.0	6.0	0.0	0.0	0.0
2807669	0.0	0.0	0.0	12.0	6.0	6.0	0.0	0.0	0.0
2807670	0.0	0.0	0.0	12.0	6.0	6.0	0.0	0.0	0.0
2807671	0.0	0.0	0.0	12.0	6.0	6.0	0.0	0.0	0.0
2807672	0.0	0.0	0.0	12.0	6.0	6.0	0.0	0.0	0.0
2807673	0.0	0.0	0.0	12.0	6.0	4.0	0.0	0.0	0.0
2807674	0.0	0.0	0.0	12.0	4.0	4.0	0.0	0.0	0.0
2807675	0.0	0.0	0.0	12.0	4.0	4.0	0.0	0.0	0.0
2807676	0.0	0.0	0.0	12.0	4.0	2.0	0.0	0.0	0.0
2807677	0.0	0.0	0.0	12.0	4.0	2.0	0.0	0.0	0.0
2807678	0.0	0.0	0.0	12.0	4.0	2.0	0.0	0.0	0.0
2807679	0.0	0.0	0.0	12.0	4.0	2.0	0.0	0.0	0.0
2807680	0.0	0.0	0.0	12.0	4.0	2.0	0.0	0.0	0.0
2807681	0.0	0.0	0.0	12.0	4.0	2.0	0.0	0.0	0.0
2807682	0.0	0.0	0.0	12.0	4.0	2.0	0.0	0.0	0.0
2807683	0.0	0.0	0.0	12.0	4.0	2.0	0.0	0.0	0.0
2807684	0.0	0.0	0.0	12.0	4.0	2.0	0.0	0.0	0.0
2807685	0.0	0.0	0.0	14.0	6.0	2.0	0.0	0.0	0.0
2807686	0.0	0.0	0.0	14.0	6.0	2.0	0.0	0.0	0.0
2807687	0.0	0.0	0.0	14.0	6.0	2.0	0.0	0.0	0.0
2807688	0.0	0.0	0.0	14.0	6.0	2.0	0.0	0.0	0.0
2807689	0.0	0.0	0.0	14.0	6.0	2.0	0.0	0.0	0.0
2807690	0.0	0.0	0.0	14.0	6.0	2.0	0.0	0.0	0.0
2807691	0.0	0.0	0.0	14.0	6.0	2.0	0.0	0.0	0.0
2807692	0.0	0.0	0.0	14.0	6.0	2.0	0.0	0.0	0.0
2807693	0.0	0.0	0.0	14.0	6.0	2.0	0.0	0.0	0.0
2807694	0.0	0.0	0.0	14.0	6.0	2.0	0.0	0.0	0.0
2807695	0.0	0.0	0.0	14.0	6.0	2.0	0.0	0.0	0.0
2807696	0.0	0.0	0.0	14.0	6.0	2.0	0.0	0.0	0.0
2807697	0.0	0.0	0.0	14.0	6.0	2.0	0.0	0.0	0.0
2807698	0.0	0.0	0.0	14.0	6.0	2.0	0.0	0.0	0.0
2807699	0.0	0.0	0.0	14.0	6.0	2.0	0.0	0.0	0.0
2807700	0.0	0.0	0.0	14.0	6.0	2.0	0.0	0.0	0.0
2807701	0.0	0.0	0.0	14.0	6.0	2.0	0.0	0.0	0.0
2807702	0.0	0.0	0.0	16.0	6.0	3.0	0.0	0.0	0.0
2807703	0.0	0.0	0.0	16.0	6.0	3.0	0.0	0.0	0.0
2807704	0.0	0.0	0.0	16.0	6.0	3.0	0.0	0.0	0.0
2807705	0.0	0.0	0.0	14.0	6.0	3.0	0.0	0.0	0.0
2807706	0.0	0.0	0.0	14.0	6.0	3.0	0.0	0.0	0.0
2807707	0.0	0.0	0.0	14.0	6.0	3.0	0.0	0.0	0.0
2807708	0.0	0.0	0.0	14.0	6.0	3.0	0.0	0.0	0.0
2807709	0.0	0.0	0.0	14.0	6.0	3.0	0.0	0.0	0.0
2807710	0.0	0.0	0.0	14.0	6.0	3.0	0.0	0.0	0.0
2807711	0.0	0.0	0.0	14.0	6.0	4.0	0.0	0.0	0.0
2807712	0.0	0.0	0.0	10.0	6.0	4.0	0.0	0.0	0.0
2807713	0.0	0.0	0.0	10.0	6.0	4.0	0.0	0.0	0.0
2807714	0.0	0.0	0.0	10.0	6.0	4.0	0.0	0.0	0.0
2807715	0.0	0.0	0.0	10.0	4.0	4.0	0.0	0.0	0.0
2807716	0.0	0.0	0.0	10.0	4.0	4.0	0.0	0.0	0.0
2807717	0.0	0.0	0.0	12.0	4.0	4.0	0.0	0.0	0.0
2807718	0.0	0.0	0.0	12.0	4.0	4.0	0.0	0.0	0.0
2807719	0.0	0.0	0.0	12.0	4.0	5.0	0.0	0.0	0.0
2807720	0.0	0.0	0.0	12.0	4.0	5.0	0.0	0.0	0.0
2807721	0.0	0.0	0.0	12.0	4.0	5.0	0.0	0.0	0.0
2807722	0.0	0.0	0.0	12.0	4.0	5.0	0.0	0.0	0.0
2807723	0.0	0.0	0.0	12.0	4.0	5.0	0.0	0.0	0.0
2807724	0.0	0.0	0.0	12.0	4.0	5.0	0.0	0.0	0.0
2807725	0.0	0.0	0.0	12.0	4.0	5.0	0.0	0.0	0.0
2807726	0.0	0.0	0.0	12.0	4.0	5.0	0.0	0.0	0.0
2807727	0.0	0.0	0.0	12.0	4.0	5.0	0.0	0.0	0.0
2807728	0.0	0.0	0.0	12.0	4.0	5.0	0.0	0.0	0.0
2807729	0.0	0.0	0.0	12.0	4.0	6.0	0.0	0.0	0.0
2807730	0.0	0.0	0.0	16.0	4.0	6.0	0.0	0.0	0.0
2807731	0.0	0.0	0.0	16.0	4.0	10.0	0.0	0.0	0.0
2807732	0.0	0.0	0.0	16.0	6.0	10.0	0.0	0.0	0.0
2807733	0.0	0.0	0.0	16.0	6.0	14.0	0.0	0.0	0.0
2807734	0.0	0.0	0.0	14.0	6.0	12.0	0.0	0.0	0.0
2807735	0.0	0.0	0.0	20.0	6.0	12.0	0.0	0.0	0.0
2807736	0.0	0.0	0.0	20.0	6.0	12.0	0.0	0.0	0.0
2807737	0.0	0.0	0.0	20.0	6.0	12.0	0.0	0.0	0.0
2807738	0.0	0.0	0.0	20.0	6.0	12.0	0.0	0.0	0.0
2807739	0.0	0.0	0.0	20.0	6.0	12.0	0.0	0.0	0.0
2807740	0.0	0.0	0.0	22.0	6.0	14.0	0.0	0.0	0.0
2807741	0.0	0.0	0.0	22.0	6.0	14.0	0.0	0.0	0.0
2807742	0.0	0.0	0.0	22.0	6.0	14.0	0.0	0.0	0.0
2807743	0.0	0.0	0.0	22.0	6.0	14.0	0.0	0.0	0.0
2807744	0.0	0.0	0.0	22.0	6.0	14.0	0.0	0.0	0.0
2807745	0.0	0.0	0.0	22.0	6.0	14.0	0.0	0.0	0.0
2807746	0.0	0.0	0.0	22.0	6.0	14.0	0.0	0.0	0.0
2807747	0.0	0.0	0.0	22.0	6.0	14.0	0.0	0.0	0.0
2807748	0.0	0.0	0.0	26.0	6.0	14.0	0.0	0.0	0.0
2807749	0.0	0.0	0.0	26.0	6.0	14.0	0.0	0.0	0.0
2807750	0.0	0.0	0.0	26.0	6.0	14.0	0.0	0.0	0.0
2807751	0.0	0.0	0.0	26.0	6.0	14.0	0.0	0.0	0.0
2807752	0.0	0.0	0.0	26.0	6.0	14.0	0.0	0.0	0.0
2807753	0.0	0.0	0.0	26.0	6.0	14.0	0.0	0.0	0.0
2807754	0.0	0.0	0.0	26.0	6.0	14.0	0.0	0.0	0.0
2807755	0.0	0.0	0.0	26.0	6.0	14.0	0.0	0.0	0.0
2807756	0.0	0.0	0.0	26.0	6.0	16.0	0.0	0.0	0.0
2807757	0.0	0.0	0.0	26.0	6.0	16.0	0.0	0.0	0.0
2807758	0.0	0.0	0.0	26.0	8.0	18.0	0.0	0.0	0.0
2807759	0.0	0.0	0.0	26.0	8.0	18.0	0.0	0.0	0.0
2807760	0.0	0.0	0.0	26.0	8.0	18.0	0.0	0.0	0.0
2807761	0.0	0.0	0.0	26.0	8.0	18.0	0.0	0.0	0.0
2807762	0.0	0.0	0.0	26.0	8.0	18.0	0.0	0.0	0.0
2807763	0.0	0.0	0.0	26.0	8.0	18.0	0.0	0.0	0.0
2807764	0.0	0.0	0.0	26.0	8.0	18.0	0.0	0.0	0.0
2807765	0.0	0.0	0.0	26.0	8.0	18.0	0.0	0.0	0.0
2807766	0.0	0.0	0.0	26.0	8.0	18.0	0.0	0.0	0.0
2807767	0.0	0.0	0.0	26.0	8.0	20.0	0.0	0.0	0.0
2807768	0.0	0.0	0.0	26.0	8.0	20.0	0.0	0.0	0.0
2807769	0.0	0.0	0.0	26.0	8.0	20.0	0.0	0.0	0.0
2807770	0.0	0.0	0.0	26.0	8.0	20.0	0.0	0.0	0.0
2807771	0.0	0.0	0.0	26.0	8.0	20.0	0.0	0.0	0.0
2807772	0.0	0.0	0.0	26.0	12.0	20.0	0.0	0.0	0.0
2807773	0.0	0.0	0.0	26.0	12.0	20.0	0.0	0.0	0.0
2807774	0.0	0.0	0.0	26.0	12.0	20.0	0.0	0.0	0.0
2807775	0.0	0.0	0.0	26.0	12.0	20.0	0.0	0.0	0.0
2807776	0.0	0.0	0.0	26.0	12.0	20.0	0.0	0.0	0.0
2807777	0.0	0.0	0.0	28.0	12.0	20.0	0.0	0.0	0.0
2807778	0.0	0.0	0.0	28.0	12.0	20.0	0.0	0.0	0.0
2807779	0.0	0.0	0.0	28.0	12.0	20.0	0.0	0.0	0.0
2807780	0.0	0.0	0.0	28.0	10.0	20.0	0.0	0.0	0.0
2807781	0.0	0.0	0.0	28.0	10.0	20.0	0.0	0.0	0.0
2807782	0.0	0.0	0.0	28.0	10.0	20.0	0.0	0.0	0.0
2807783	0.0	0.0	0.0	28.0	10.0	20.0	0.0	0.0	0.0
2807784	0.0	0.0	0.0	28.0	10.0	20.0	0.0	0.0	0.0
2807785	0.0	0.0	0.0	28.0	10.0	20.0	0.0	0.0	0.0
2807786	0.0	0.0	0.0	28.0	10.0	20.0	0.0	0.0	0.0
2807787	0.0	0.0	0.0	28.0	10.0	20.0	0.0	0.0	0.0
2807788	0.0	0.0	0.0	24.0	10.0	20.0	0.0	0.0	0.0
2807789	0.0	0.0	0.0	24.0	10.0	20.0	0.0	0.0	0.0
2807790	0.0	0.0	0.0	24.0	10.0	20.0	0.0	0.0	0.0
2807791	0.0	0.0	0.0	24.0	10.0	20.0	0.0	0.0	0.0
2807792	0.0	0.0	0.0	24.0	10.0	20.0	0.0	0.0	0.0
2807793	0.0	0.0	0.0	24.0	10.0	20.0	0.0	0.0	0.0
2807794	0.0	0.0	0.0	24.0	10.0	20.0	0.0	0.0	0.0
2807795	0.0	0.0	0.0	26.0	10.0	20.0	0.0	0.0	0.0
2807796	0.0	0.0	0.0	26.0	10.0	20.0	0.0	0.0	0.0
2807797	0.0	0.0	0.0	26.0	10.0	20.0	0.0	0.0	0.0
2807798	0.0	0.0	0.0	26.0	10.0	20.0	0.0	0.0	0.0
2807799	0.0	0.0	0.0	26.0	10.0	20.0	0.0	0.0	0.0
2807800	0.0	0.0	0.0	26.0	10.0	20.0	0.0	0.0	0.0
2807801	0.0	0.0	0.0	26.0	10.0	20.0	0.0	0.0	0.0
2807802	0.0	0.0	0.0	26.0	10.0	20.0	0.0	0.0	0.0
2807803	0.0	0.0	0.0	26.0	10.0	20.0	0.0	0.0	0.0
2807804	0.0	0.0	0.0	26.0	10.0	20.0	0.0	0.0	0.0
2807805	0.0	0.0	0.0	26.0	10.0	20.0	0.0	0.0	0.0
2807806	0.0	0.0	0.0	26.0	10.0	20.0	0.0	0.0	0.0
2807807	0.0	0.0	0.0	26.0	10.0	20.0	0.0	0.0	0.0
2807808	0.0	0.0	0.0	26.0	10.0	20.0	0.0	0.0	0.0
2807809	0.0	0.0	0.0	26.0	10.0	20.0	0.0	0.0	0.0
2807810	0.0	0.0	0.0	26.0	10.0	20.0	0.0	0.0	0.0
2807811	0.0	0.0	0.0	28.0	10.0	20.0	0.0	0.0	0.0
2807812	0.0	0.0	0.0	28.0	10.0	22.0	0.0	0.0	0.0
2807813	0.0	0.0	0.0	28.0	12.0	22.0	0.0	0.0	0.0
2807814	0.0	0.0	0.0	28.0	12.0	22.0	0.0	0.0	0.0
2807815	0.0	0.0	0.0	28.0	12.0	24.0	0.0	0.0	0.0
2807816	0.0	0.0	0.0	28.0	12.0	24.0	0.0	0.0	0.0
2807817	0.0	0.0	0.0	28.0	12.0	24.0	0.0	0.0	0.0
2807818	0.0	0.0	0.0	30.0	12.0	24.0	0.0	0.0	0.0
2807819	0.0	0.0	0.0	30.0	12.0	24.0	0.0	0.0	0.0
2807820	0.0	0.0	0.0	30.0	12.0	24.0	0.0	0.0	0.0
2807821	0.0	0.0	0.0	30.0	12.0	24.0	0.0	0.0	0.0
2807822	0.0	0.0	0.0	30.0	12.0	24.0	0.0	0.0	0.0
2807823	0.0	0.0	0.0	30.0	12.0	24.0	0.0	0.0	0.0
2807824	0.0	0.0	0.0	30.0	12.0	24.0	0.0	0.0	0.0
2807825	0.0	0.0	0.0	30.0	12.0	24.0	0.0	0.0	0.0
2807826	0.0	0.0	0.0	30.0	12.0	24.0	0.0	0.0	0.0
2807827	0.0	0.0	0.0	32.0	12.0	24.0	0.0	0.0	0.0
2807828	0.0	0.0	0.0	32.0	12.0	24.0	0.0	0.0	0.0
2807829	0.0	0.0	0.0	32.0	12.0	24.0	0.0	0.0	0.0
2807830	0.0	0.0	0.0	32.0	12.0	24.0	0.0	0.0	0.0
2807831	0.0	0.0	0.0	32.0	12.0	24.0	0.0	0.0	0.0
2807832	0.0	0.0	0.0	32.0	10.0	24.0	0.0	0.0	0.0
2807833	0.0	0.0	0.0	32.0	10.0	24.0	0.0	0.0	0.0
2807834	0.0	0.0	0.0	32.0	10.0	24.0	0.0	0.0	0.0
2807835	0.0	0.0	0.0	32.0	10.0	24.0	0.0	0.0	0.0
2807836	0.0	0.0	0.0	32.0	10.0	24.0	0.0	0.0	0.0
2807837	0.0	0.0	0.0	32.0	10.0	24.0	0.0	0.0	0.0
2807838	0.0	0.0	0.0	32.0	10.0	24.0	0.0	0.0	0.0
2807839	0.0	0.0	0.0	32.0	10.0	22.0	0.0	0.0	0.0
2807840	0.0	0.0	0.0	32.0	10.0	22.0	0.0	0.0	0.0
2807841	0.0	0.0	0.0	32.0	10.0	22.0	0.0	0.0	0.0
2807842	0.0	0.0	0.0	32.0	10.0	22.0	0.0	0.0	0.0
2807843	0.0	0.0	0.0	32.0	10.0	22.0	0.0	0.0	0.0
2807844	0.0	0.0	0.0	32.0	10.0	22.0	0.0	0.0	0.0
2807845	0.0	0.0	0.0	32.0	12.0	22.0	0.0	0.0	0.0
2807846	0.0	0.0	0.0	32.0	12.0	22.0	0.0	0.0	0.0
2807847	0.0	0.0	0.0	32.0	12.0	22.0	0.0	0.0	0.0
2807848	0.0	0.0	0.0	30.0	12.0	22.0	0.0	0.0	0.0
2807849	0.0	0.0	0.0	20.0	10.0	22.0	0.0	0.0	0.0
2807850	0.0	0.0	0.0	16.0	10.0	22.0	0.0	0.0	0.0
2807851	0.0	0.0	0.0	16.0	10.0	22.0	0.0	0.0	0.0
2807852	0.0	0.0	0.0	16.0	10.0	21.0	0.0	0.0	0.0
2807853	0.0	0.0	0.0	16.0	10.0	21.0	0.0	0.0	0.0
2807854	0.0	0.0	0.0	16.0	10.0	21.0	0.0	0.0	0.0
2807855	0.0	0.0	0.0	16.0	10.0	21.0	0.0	0.0	0.0
2807856	0.0	0.0	0.0	16.0	10.0	21.0	0.0	0.0	0.0
2807857	0.0	0.0	0.0	16.0	10.0	23.0	0.0	0.0	0.0
2807858	0.0	0.0	0.0	16.0	10.0	23.0	0.0	0.0	0.0
2807859	0.0	0.0	0.0	16.0	10.0	23.0	0.0	0.0	0.0
2807860	0.0	0.0	0.0	16.0	12.0	22.0	0.0	0.0	0.0
2807861	0.0	0.0	0.0	16.0	12.0	22.0	0.0	0.0	0.0
2807862	0.0	0.0	0.0	16.0	12.0	22.0	0.0	0.0	0.0
2807863	0.0	0.0	0.0	16.0	12.0	22.0	0.0	0.0	0.0
2807864	0.0	0.0	0.0	16.0	12.0	22.0	0.0	0.0	0.0
2807865	0.0	0.0	0.0	16.0	14.0	22.0	0.0	0.0	0.0
2807866	0.0	0.0	0.0	12.0	14.0	20.0	0.0	0.0	0.0
2807867	0.0	0.0	0.0	12.0	14.0	20.0	0.0	0.0	0.0
2807868	0.0	0.0	0.0	12.0	14.0	24.0	0.0	0.0	0.0
2807869	0.0	0.0	0.0	12.0	14.0	23.0	0.0	0.0	0.0
2807870	0.0	0.0	0.0	12.0	14.0	23.0	0.0	0.0	0.0
2807871	0.0	0.0	0.0	12.0	14.0	23.0	0.0	0.0	0.0
2807872	0.0	0.0	0.0	8.0	14.0	21.0	0.0	0.0	0.0
2807873	0.0	0.0	0.0	8.0	14.0	21.0	0.0	0.0	0.0
2807874	0.0	0.0	0.0	8.0	14.0	21.0	0.0	0.0	0.0
2807875	0.0	0.0	0.0	8.0	14.0	21.0	0.0	0.0	0.0
2807876	0.0	0.0	0.0	10.0	16.0	19.0	0.0	0.0	0.0
2807877	0.0	0.0	0.0	12.0	16.0	19.0	0.0	0.0	0.0
2807878	0.0	0.0	0.0	12.0	16.0	19.0	0.0	0.0	0.0
2807879	0.0	0.0	0.0	12.0	10.0	16.0	0.0	0.0	0.0
2807880	0.0	0.0	0.0	12.0	10.0	16.0	0.0	0.0	0.0
2807881	0.0	0.0	0.0	12.0	13.0	16.0	0.0	0.0	0.0
2807882	0.0	0.0	0.0	12.0	13.0	16.0	0.0	0.0	0.0
2807883	0.0	0.0	0.0	12.0	13.0	16.0	0.0	0.0	0.0
2807884	0.0	0.0	0.0	12.0	13.0	16.0	0.0	0.0	0.0
2807885	0.0	0.0	0.0	12.0	13.0	16.0	0.0	0.0	0.0
2807886	0.0	0.0	0.0	12.0	13.0	16.0	0.0	0.0	0.0
2807887	0.0	0.0	0.0	12.0	13.0	16.0	0.0	0.0	0.0
2807888	0.0	0.0	0.0	12.0	13.0	16.0	0.0	0.0	0.0
2807889	0.0	0.0	0.0	12.0	13.0	16.0	0.0	0.0	0.0
2807890	0.0	0.0	0.0	12.0	13.0	16.0	0.0	0.0	0.0
2807891	0.0	0.0	0.0	12.0	16.0	16.0	0.0	0.0	0.0
2807892	0.0	0.0	0.0	12.0	16.0	16.0	0.0	0.0	0.0
2807893	0.0	0.0	0.0	12.0	18.0	16.0	0.0	0.0	0.0
2807894	0.0	0.0	0.0	10.0	18.0	14.0	0.0	0.0	0.0
2807895	0.0	0.0	0.0	10.0	18.0	14.0	0.0	0.0	0.0
2807896	0.0	0.0	0.0	10.0	18.0	14.0	0.0	0.0	0.0
2807897	0.0	0.0	0.0	10.0	18.0	14.0	0.0	0.0	0.0
2807898	0.0	0.0	0.0	10.0	16.0	14.0	0.0	0.0	0.0
2807899	0.0	0.0	0.0	10.0	16.0	14.0	0.0	0.0	0.0
2807900	0.0	0.0	0.0	10.0	16.0	14.0	0.0	0.0	0.0
2807901	0.0	0.0	0.0	10.0	16.0	14.0	0.0	0.0	0.0
2807902	0.0	0.0	0.0	10.0	16.0	14.0	0.0	0.0	0.0
2807903	0.0	0.0	0.0	10.0	16.0	14.0	0.0	0.0	0.0
2807904	0.0	0.0	0.0	8.0	16.0	14.0	0.0	0.0	0.0
2807905	0.0	0.0	0.0	6.0	16.0	14.0	0.0	0.0	0.0
2807906	0.0	0.0	0.0	6.0	16.0	14.0	0.0	0.0	0.0
2807907	0.0	0.0	0.0	6.0	16.0	14.0	0.0	0.0	0.0
2807908	0.0	0.0	0.0	6.0	16.0	14.0	0.0	0.0	0.0
2807909	0.0	0.0	0.0	6.0	16.0	14.0	0.0	0.0	0.0
2807910	0.0	0.0	0.0	6.0	16.0	14.0	0.0	0.0	0.0
2807911	0.0	0.0	0.0	6.0	16.0	14.0	0.0	0.0	0.0
2807912	0.0	0.0	0.0	6.0	16.0	14.0	0.0	0.0	0.0
2807913	0.0	0.0	0.0	6.0	16.0	14.0	0.0	0.0	0.0
2807914	0.0	0.0	0.0	6.0	16.0	14.0	0.0	0.0	0.0
2807915	0.0	0.0	0.0	6.0	16.0	14.0	0.0	0.0	0.0
2807916	0.0	0.0	0.0	6.0	16.0	16.0	0.0	0.0	0.0
2807917	0.0	0.0	0.0	6.0	16.0	16.0	0.0	0.0	0.0
2807918	0.0	0.0	0.0	6.0	16.0	14.0	0.0	0.0	0.0
2807919	0.0	0.0	0.0	6.0	16.0	14.0	0.0	0.0	0.0
2807920	0.0	0.0	0.0	6.0	16.0	14.0	0.0	0.0	0.0
2807921	0.0	0.0	0.0	6.0	20.0	14.0	0.0	0.0	0.0
2807922	0.0	0.0	0.0	6.0	20.0	14.0	0.0	0.0	0.0
2807923	0.0	0.0	0.0	6.0	20.0	14.0	0.0	0.0	0.0
2807924	0.0	0.0	0.0	6.0	20.0	14.0	0.0	0.0	0.0
2807925	0.0	0.0	0.0	6.0	20.0	14.0	0.0	0.0	0.0
2807926	0.0	0.0	0.0	6.0	20.0	14.0	0.0	0.0	0.0
2807927	0.0	0.0	0.0	6.0	20.0	14.0	0.0	0.0	0.0
2807928	0.0	0.0	0.0	6.0	20.0	14.0	0.0	0.0	0.0
2807929	0.0	0.0	0.0	6.0	20.0	14.0	0.0	0.0	0.0
2807930	0.0	0.0	0.0	6.0	20.0	14.0	0.0	0.0	0.0
2807931	0.0	0.0	0.0	6.0	20.0	14.0	0.0	0.0	0.0
2807932	0.0	0.0	0.0	6.0	20.0	14.0	0.0	0.0	0.0
2807933	0.0	0.0	0.0	6.0	20.0	14.0	0.0	0.0	0.0
2807934	0.0	0.0	0.0	6.0	20.0	14.0	0.0	0.0	0.0
2807935	0.0	0.0	0.0	6.0	20.0	14.0	0.0	0.0	0.0
2807936	0.0	0.0	0.0	6.0	20.0	14.0	0.0	0.0	0.0
2807937	0.0	0.0	0.0	6.0	20.0	14.0	0.0	0.0	0.0
2807938	0.0	0.0	0.0	6.0	20.0	14.0	0.0	0.0	0.0
2807939	0.0	0.0	0.0	6.0	20.0	16.0	0.0	0.0	0.0
2807940	0.0	0.0	0.0	6.0	20.0	14.0	0.0	0.0	0.0
2807941	0.0	0.0	0.0	4.0	20.0	14.0	0.0	0.0	0.0
2807942	0.0	0.0	0.0	4.0	22.0	14.0	0.0	0.0	0.0
2807943	0.0	0.0	0.0	2.0	20.0	14.0	0.0	0.0	0.0
2807944	0.0	0.0	0.0	2.0	20.0	14.0	0.0	0.0	0.0
2807945	0.0	0.0	0.0	2.0	20.0	14.0	0.0	0.0	0.0
2807946	0.0	0.0	0.0	2.0	20.0	14.0	0.0	0.0	0.0
2807947	0.0	0.0	0.0	2.0	20.0	14.0	0.0	0.0	0.0
2807948	0.0	0.0	0.0	2.0	20.0	14.0	0.0	0.0	0.0
2807949	0.0	0.0	0.0	2.0	20.0	14.0	0.0	0.0	0.0
2807950	0.0	0.0	0.0	2.0	20.0	14.0	0.0	0.0	0.0
2807951	0.0	0.0	0.0	2.0	20.0	14.0	0.0	0.0	0.0
2807952	0.0	0.0	0.0	2.0	20.0	14.0	0.0	0.0	0.0
2807953	0.0	0.0	0.0	2.0	20.0	14.0	0.0	0.0	0.0
2807954	0.0	0.0	0.0	2.0	20.0	14.0	0.0	0.0	0.0
2807955	0.0	0.0	0.0	2.0	20.0	14.0	0.0	0.0	0.0
2807956	0.0	0.0	0.0	2.0	20.0	14.0	0.0	0.0	0.0
2807957	0.0	0.0	0.0	2.0	20.0	14.0	0.0	0.0	0.0
2807958	0.0	0.0	0.0	2.0	20.0	14.0	0.0	0.0	0.0
2807959	0.0	0.0	0.0	2.0	20.0	14.0	0.0	0.0	0.0
2807960	0.0	0.0	0.0	2.0	20.0	14.0	0.0	0.0	0.0
2807961	0.0	0.0	0.0	2.0	20.0	14.0	0.0	0.0	0.0
2807962	0.0	0.0	0.0	2.0	20.0	14.0	0.0	0.0	0.0
2807963	0.0	0.0	0.0	2.0	20.0	14.0	0.0	0.0	0.0
2807964	0.0	0.0	0.0	2.0	20.0	14.0	0.0	0.0	0.0
2807965	0.0	0.0	0.0	2.0	20.0	14.0	0.0	0.0	0.0
2807966	0.0	0.0	0.0	2.0	20.0	10.0	0.0	0.0	0.0
2807967	0.0	0.0	0.0	2.0	20.0	10.0	0.0	0.0	0.0
2807968	0.0	0.0	0.0	2.0	20.0	8.0	0.0	0.0	0.0
2807969	0.0	0.0	0.0	2.0	20.0	8.0	0.0	0.0	0.0
2807970	0.0	0.0	0.0	2.0	20.0	8.0	0.0	0.0	0.0
2807971	0.0	0.0	0.0	2.0	20.0	8.0	0.0	0.0	0.0
2807972	0.0	0.0	0.0	2.0	20.0	8.0	0.0	0.0	0.0
2807973	0.0	0.0	0.0	2.0	20.0	8.0	0.0	0.0	0.0
2807974	0.0	0.0	0.0	2.0	20.0	8.0	0.0	0.0	0.0
2807975	0.0	0.0	0.0	2.0	20.0	8.0	0.0	0.0	0.0
2807976	0.0	0.0	0.0	2.0	20.0	8.0	0.0	0.0	0.0
2807977	0.0	0.0	0.0	2.0	20.0	8.0	0.0	0.0	0.0
2807978	0.0	0.0	0.0	2.0	20.0	8.0	0.0	0.0	0.0
2807979	0.0	0.0	0.0	2.0	20.0	8.0	0.0	0.0	0.0
2807980	0.0	0.0	0.0	2.0	20.0	6.0	0.0	0.0	0.0
2807981	0.0	0.0	0.0	2.0	20.0	6.0	0.0	0.0	0.0
2807982	0.0	0.0	0.0	2.0	18.0	4.0	0.0	0.0	0.0
2807983	0.0	0.0	0.0	2.0	14.0	4.0	0.0	0.0	0.0
2807984	0.0	0.0	0.0	2.0	14.0	4.0	0.0	0.0	0.0
2807985	0.0	0.0	0.0	2.0	14.0	4.0	0.0	0.0	0.0
2807986	0.0	0.0	0.0	2.0	14.0	4.0	0.0	0.0	0.0
2807987	0.0	0.0	0.0	2.0	14.0	4.0	0.0	0.0	0.0
2807988	0.0	0.0	0.0	2.0	14.0	4.0	0.0	0.0	0.0
2807989	0.0	0.0	0.0	2.0	14.0	4.0	0.0	0.0	0.0
2807990	0.0	0.0	0.0	2.0	14.0	4.0	0.0	0.0	0.0
2807991	0.0	0.0	0.0	2.0	14.0	4.0	0.0	0.0	0.0
2807992	0.0	0.0	0.0	2.0	14.0	4.0	0.0	0.0	0.0
2807993	0.0	0.0	0.0	2.0	14.0	4.0	0.0	0.0	0.0
2807994	0.0	0.0	0.0	2.0	12.0	4.0	0.0	0.0	0.0
2807995	0.0	0.0	0.0	2.0	12.0	4.0	0.0	0.0	0.0
2807996	0.0	0.0	0.0	2.0	12.0	4.0	0.0	0.0	0.0
2807997	0.0	0.0	0.0	0.0	12.0	4.0	0.0	0.0	0.0
2807998	0.0	0.0	0.0	0.0	12.0	4.0	0.0	0.0	0.0
2807999	0.0	0.0	0.0	0.0	12.0	4.0	0.0	0.0	0.0
2808000	0.0	0.0	0.0	0.0	12.0	4.0	0.0	0.0	0.0
2808001	0.0	0.0	0.0	0.0	12.0	4.0	0.0	0.0	0.0
2808002	0.0	0.0	0.0	0.0	12.0	4.0	0.0	0.0	0.0
2808003	0.0	0.0	0.0	0.0	12.0	4.0	0.0	0.0	0.0
2808004	0.0	0.0	0.0	0.0	12.0	4.0	0.0	0.0	0.0
2808005	0.0	0.0	0.0	0.0	12.0	4.0	0.0	0.0	0.0
2808006	0.0	0.0	0.0	0.0	12.0	4.0	0.0	0.0	0.0
2808007	0.0	0.0	0.0	0.0	12.0	4.0	0.0	0.0	0.0
2808008	0.0	0.0	0.0	0.0	12.0	4.0	0.0	0.0	0.0
2808009	0.0	0.0	0.0	0.0	12.0	4.0	0.0	0.0	0.0
2808010	0.0	0.0	0.0	0.0	12.0	4.0	0.0	0.0	0.0
2808011	0.0	0.0	0.0	0.0	12.0	4.0	0.0	0.0	0.0
2808012	0.0	0.0	0.0	0.0	12.0	4.0	0.0	0.0	0.0
2808013	0.0	0.0	0.0	0.0	12.0	4.0	0.0	0.0	0.0
2808014	0.0	0.0	0.0	0.0	12.0	4.0	0.0	0.0	0.0
2808015	0.0	0.0	0.0	0.0	12.0	4.0	0.0	0.0	0.0
2808016	0.0	0.0	0.0	0.0	12.0	4.0	0.0	0.0	0.0
2808017	0.0	0.0	0.0	0.0	12.0	4.0	0.0	0.0	0.0
2808018	0.0	0.0	0.0	0.0	12.0	4.0	0.0	0.0	0.0
2808019	0.0	0.0	0.0	0.0	12.0	4.0	0.0	0.0	0.0
2808020	0.0	0.0	0.0	0.0	12.0	4.0	0.0	0.0	0.0
2808021	0.0	0.0	0.0	0.0	12.0	4.0	0.0	0.0	0.0
2808022	0.0	0.0	0.0	0.0	12.0	4.0	0.0	0.0	0.0
2808023	0.0	0.0	0.0	0.0	12.0	4.0	0.0	0.0	0.0
2808024	0.0	0.0	0.0	0.0	12.0	4.0	0.0	0.0	0.0
2808025	0.0	0.0	0.0	0.0	12.0	4.0	0.0	0.0	0.0
2808026	0.0	0.0	0.0	0.0	12.0	4.0	0.0	0.0	0.0
2808027	0.0	0.0	0.0	0.0	12.0	4.0	0.0	0.0	0.0
2808028	0.0	0.0	0.0	0.0	12.0	4.0	0.0	0.0	0.0
2808029	0.0	0.0	0.0	0.0	12.0	4.0	0.0	0.0	0.0
2808030	0.0	0.0	0.0	0.0	12.0	4.0	0.0	0.0	0.0
2808031	0.0	0.0	0.0	0.0	9.0	4.0	0.0	0.0	0.0
2808032	0.0	0.0	0.0	0.0	9.0	4.0	0.0	0.0	0.0
2808033	0.0	0.0	0.0	0.0	9.0	4.0	0.0	0.0	0.0
2808034	0.0	0.0	0.0	0.0	9.0	4.0	0.0	0.0	0.0
2808035	0.0	0.0	0.0	0.0	9.0	4.0	0.0	0.0	0.0
2808036	0.0	0.0	0.0	0.0	9.0	4.0	0.0	0.0	0.0
2808037	0.0	0.0	0.0	0.0	9.0	4.0	0.0	0.0	0.0
2808038	0.0	0.0	0.0	0.0	9.0	4.0	0.0	0.0	0.0
2808039	0.0	0.0	0.0	0.0	9.0	4.0	0.0	0.0	0.0
2808040	0.0	0.0	0.0	0.0	9.0	4.0	0.0	0.0	0.0
2808041	0.0	0.0	0.0	0.0	6.0	4.0	0.0	0.0	0.0
2808042	0.0	0.0	0.0	0.0	4.0	4.0	0.0	0.0	0.0
2808043	0.0	0.0	0.0	0.0	4.0	4.0	0.0	0.0	0.0
2808044	0.0	0.0	0.0	0.0	4.0	4.0	0.0	0.0	0.0
2808045	0.0	0.0	0.0	0.0	4.0	4.0	0.0	0.0	0.0
2808046	0.0	0.0	0.0	0.0	4.0	4.0	0.0	0.0	0.0
2808047	0.0	0.0	0.0	0.0	4.0	4.0	0.0	0.0	0.0
2808048	0.0	0.0	0.0	0.0	4.0	4.0	0.0	0.0	0.0
2808049	0.0	0.0	0.0	0.0	2.0	4.0	0.0	0.0	0.0
2808050	0.0	0.0	0.0	0.0	2.0	4.0	0.0	0.0	0.0
2808051	0.0	0.0	0.0	0.0	0.0	2.0	0.0	0.0	0.0
2808052	0.0	0.0	0.0	0.0	0.0	2.0	0.0	0.0	0.0
2808053	0.0	0.0	0.0	0.0	0.0	2.0	0.0	0.0	0.0
2808054	0.0	0.0	0.0	0.0	0.0	0.0	0.0	0.0	0.0
2808055	0.0	0.0	0.0	0.0	0.0	0.0	0.0	0.0	0.0
2808056	0.0	0.0	0.0	0.0	0.0	0.0	0.0	0.0	0.0
2808057	0.0	0.0	0.0	0.0	0.0	0.0	0.0	0.0	0.0
2808058	0.0	0.0	0.0	0.0	0.0	0.0	0.0	0.0	0.0
2808059	0.0	0.0	0.0	0.0	0.0	0.0	0.0	0.0	0.0
2808060	0.0	0.0	0.0	0.0	0.0	0.0	0.0	0.0	0.0
2808061	0.0	0.0	0.0	0.0	0.0	0.0	0.0	0.0	0.0
2808062	0.0	0.0	0.0	0.0	0.0	0.0	0.0	0.0	0.0
2808063	0.0	0.0	0.0	0.0	0.0	0.0	0.0	0.0	0.0
2808064	0.0	0.0	0.0	0.0	0.0	0.0	0.0	0.0	0.0
2808065	0.0	0.0	0.0	0.0	0.0	0.0	0.0	0.0	0.0
2808066	0.0	0.0	0.0	0.0	0.0	0.0	0.0	0.0	0.0
2808067	0.0	0.0	0.0	0.0	0.0	0.0	0.0	0.0	0.0
2808068	0.0	0.0	0.0	0.0	0.0	0.0	0.0	0.0	0.0
2808069	0.0	0.0	0.0	0.0	0.0	0.0	0.0	0.0	0.0
2808070	0.0	0.0	0.0	0.0	0.0	0.0	0.0	0.0	0.0
2808071	0.0	0.0	0.0	0.0	0.0	0.0	0.0	0.0	0.0
2808072	0.0	0.0	0.0	0.0	0.0	0.0	0.0	0.0	0.0
2808073	0.0	0.0	0.0	0.0	0.0	0.0	0.0	0.0	0.0
2808074	0.0	0.0	0.0	0.0	0.0	0.0	0.0	0.0	0.0
2808075	0.0	0.0	0.0	0.0	0.0	0.0	0.0	0.0	0.0
2808076	0.0	0.0	0.0	0.0	0.0	0.0	0.0	0.0	0.0
2808077	0.0	0.0	0.0	0.0	0.0	0.0	0.0	0.0	0.0
2808078	0.0	0.0	0.0	0.0	0.0	0.0	0.0	0.0	0.0
2808079	0.0	0.0	0.0	0.0	0.0	0.0	0.0	0.0	0.0
2808080	0.0	0.0	0.0	0.0	0.0	0.0	0.0	0.0	0.0
2808081	0.0	0.0	0.0	0.0	0.0	0.0	0.0	0.0	0.0
2808082	0.0	0.0	0.0	0.0	0.0	0.0	0.0	0.0	0.0
2808083	0.0	0.0	0.0	0.0	0.0	0.0	0.0	0.0	0.0
2808084	0.0	0.0	0.0	0.0	0.0	0.0	0.0	0.0	0.0
2808085	0.0	0.0	0.0	0.0	0.0	0.0	0.0	0.0	0.0
2808086	0.0	0.0	0.0	0.0	0.0	0.0	0.0	0.0	0.0
2808087	0.0	0.0	0.0	0.0	0.0	0.0	0.0	0.0	0.0
2808088	0.0	0.0	0.0	0.0	0.0	0.0	0.0	0.0	0.0
2808089	0.0	0.0	0.0	0.0	0.0	0.0	0.0	0.0	0.0
2808090	0.0	0.0	0.0	0.0	0.0	0.0	0.0	0.0	0.0
2808091	0.0	0.0	0.0	0.0	0.0	0.0	0.0	0.0	0.0
2808092	0.0	0.0	0.0	0.0	0.0	0.0	0.0	0.0	0.0
2808093	0.0	0.0	0.0	0.0	0.0	0.0	0.0	0.0	0.0
2808094	0.0	0.0	0.0	0.0	0.0	0.0	0.0	0.0	0.0
2808095	0.0	0.0	0.0	0.0	0.0	0.0	0.0	0.0	0.0
2808096	0.0	0.0	0.0	0.0	0.0	0.0	0.0	0.0	0.0
2808097	0.0	0.0	0.0	0.0	0.0	0.0	0.0	0.0	0.0
2808098	0.0	0.0	0.0	0.0	0.0	0.0	0.0	0.0	0.0
2808099	0.0	0.0	0.0	0.0	0.0	0.0	0.0	0.0	0.0
2808100	0.0	0.0	0.0	0.0	0.0	0.0	0.0	0.0	0.0
2808101	0.0	0.0	0.0	0.0	0.0	0.0	0.0	0.0	0.0
2808102	0.0	0.0	0.0	0.0	0.0	0.0	0.0	0.0	0.0
2808103	0.0	0.0	0.0	0.0	0.0	0.0	0.0	0.0	0.0
2808104	0.0	0.0	0.0	0.0	0.0	0.0	0.0	0.0	0.0
2808105	0.0	0.0	0.0	0.0	0.0	0.0	0.0	0.0	0.0
2808106	0.0	0.0	0.0	0.0	0.0	0.0	0.0	0.0	0.0
2808107	0.0	0.0	0.0	0.0	0.0	0.0	0.0	0.0	0.0
2808108	0.0	0.0	0.0	0.0	0.0	0.0	0.0	0.0	0.0
2808109	0.0	0.0	0.0	0.0	0.0	0.0	0.0	0.0	0.0
2808110	0.0	0.0	0.0	0.0	0.0	0.0	0.0	0.0	0.0
2808111	0.0	0.0	0.0	0.0	0.0	0.0	0.0	0.0	0.0
2808112	0.0	0.0	0.0	0.0	0.0	0.0	0.0	0.0	0.0
2808113	0.0	0.0	0.0	0.0	0.0	0.0	0.0	0.0	0.0
2808114	0.0	0.0	0.0	0.0	0.0	0.0	0.0	0.0	0.0
2808115	0.0	0.0	0.0	0.0	0.0	0.0	0.0	0.0	0.0
2808116	0.0	0.0	0.0	0.0	0.0	0.0	0.0	0.0	0.0
2808117	0.0	0.0	0.0	0.0	0.0	0.0	0.0	0.0	0.0
2808118	0.0	0.0	0.0	0.0	0.0	0.0	0.0	0.0	0.0
2808119	0.0	0.0	0.0	0.0	0.0	0.0	0.0	0.0	0.0
2808120	0.0	0.0	0.0	0.0	0.0	0.0	0.0	0.0	0.0
2808121	0.0	0.0	0.0	0.0	0.0	0.0	0.0	0.0	0.0
2808122	0.0	0.0	0.0	0.0	0.0	0.0	0.0	0.0	0.0
2808123	0.0	0.0	0.0	0.0	2.0	0.0	0.0	0.0	0.0
2808124	0.0	0.0	0.0	0.0	2.0	0.0	0.0	0.0	0.0
2808125	0.0	0.0	0.0	0.0	2.0	0.0	0.0	0.0	0.0
2808126	0.0	0.0	0.0	0.0	2.0	0.0	0.0	0.0	0.0
2808127	0.0	0.0	0.0	0.0	2.0	0.0	0.0	0.0	0.0
2808128	0.0	0.0	0.0	0.0	2.0	0.0	0.0	0.0	0.0
2808129	0.0	0.0	0.0	0.0	2.0	0.0	0.0	0.0	0.0
2808130	0.0	0.0	0.0	0.0	2.0	0.0	0.0	0.0	0.0
2808131	0.0	0.0	0.0	0.0	4.0	0.0	0.0	0.0	0.0
2808132	0.0	0.0	0.0	0.0	4.0	0.0	0.0	0.0	0.0
2808133	0.0	0.0	0.0	0.0	4.0	0.0	0.0	0.0	0.0
2808134	0.0	0.0	0.0	0.0	4.0	0.0	0.0	0.0	0.0
2808135	0.0	0.0	0.0	0.0	4.0	0.0	0.0	0.0	0.0
2808136	0.0	0.0	0.0	0.0	4.0	0.0	0.0	0.0	0.0
2808137	0.0	0.0	0.0	0.0	4.0	0.0	0.0	0.0	0.0
2808138	0.0	0.0	0.0	0.0	4.0	0.0	0.0	0.0	0.0
2808139	0.0	0.0	0.0	0.0	4.0	0.0	0.0	0.0	0.0
2808140	0.0	0.0	0.0	0.0	4.0	0.0	0.0	0.0	0.0
2808141	0.0	0.0	0.0	0.0	4.0	0.0	0.0	0.0	0.0
2808142	0.0	0.0	0.0	0.0	4.0	0.0	0.0	0.0	0.0
2808143	0.0	0.0	0.0	0.0	4.0	0.0	0.0	0.0	0.0
2808144	0.0	0.0	0.0	0.0	4.0	0.0	0.0	0.0	0.0
2808145	0.0	0.0	0.0	0.0	4.0	0.0	0.0	0.0	0.0
2808146	0.0	0.0	0.0	0.0	4.0	0.0	0.0	0.0	0.0
2808147	0.0	0.0	0.0	0.0	4.0	0.0	0.0	0.0	0.0
2808148	0.0	0.0	0.0	0.0	4.0	0.0	0.0	0.0	0.0
2808149	0.0	0.0	0.0	0.0	4.0	0.0	0.0	0.0	0.0
2808150	0.0	0.0	0.0	0.0	4.0	0.0	0.0	0.0	0.0
2808151	0.0	0.0	0.0	0.0	4.0	0.0	0.0	0.0	0.0
2808152	0.0	0.0	0.0	2.0	4.0	0.0	0.0	0.0	0.0
2808153	0.0	0.0	0.0	2.0	4.0	0.0	0.0	0.0	0.0
2808154	0.0	0.0	0.0	2.0	4.0	0.0	0.0	0.0	0.0
2808155	0.0	0.0	0.0	2.0	4.0	0.0	0.0	0.0	0.0
2808156	0.0	0.0	0.0	2.0	4.0	1.0	0.0	0.0	0.0
2808157	0.0	0.0	0.0	2.0	4.0	1.0	0.0	0.0	0.0
2808158	0.0	0.0	0.0	2.0	4.0	1.0	0.0	0.0	0.0
2808159	0.0	0.0	0.0	2.0	4.0	1.0	0.0	0.0	0.0
2808160	0.0	0.0	0.0	2.0	4.0	1.0	0.0	0.0	0.0
2808161	0.0	0.0	0.0	2.0	4.0	1.0	0.0	0.0	0.0
2808162	0.0	0.0	0.0	2.0	4.0	1.0	0.0	0.0	0.0
2808163	0.0	0.0	0.0	2.0	4.0	1.0	0.0	0.0	0.0
2808164	0.0	0.0	0.0	2.0	4.0	1.0	0.0	0.0	0.0
2808165	0.0	0.0	0.0	2.0	4.0	1.0	0.0	0.0	0.0
2808166	0.0	0.0	0.0	2.0	4.0	1.0	0.0	0.0	0.0
2808167	0.0	0.0	0.0	2.0	4.0	1.0	0.0	0.0	0.0
2808168	0.0	0.0	0.0	2.0	4.0	1.0	0.0	0.0	0.0
2808169	0.0	0.0	0.0	2.0	4.0	1.0	0.0	0.0	0.0
2808170	0.0	0.0	0.0	2.0	4.0	1.0	0.0	0.0	0.0
2808171	0.0	0.0	0.0	2.0	4.0	1.0	0.0	0.0	0.0
2808172	0.0	0.0	0.0	2.0	4.0	1.0	0.0	0.0	0.0
2808173	0.0	0.0	0.0	2.0	4.0	1.0	0.0	0.0	0.0
2808174	0.0	0.0	0.0	2.0	4.0	1.0	0.0	0.0	0.0
2808175	0.0	0.0	0.0	2.0	4.0	1.0	0.0	0.0	0.0
2808176	0.0	0.0	0.0	2.0	4.0	1.0	0.0	0.0	0.0
2808177	0.0	0.0	0.0	2.0	4.0	2.0	0.0	0.0	0.0
2808178	0.0	0.0	0.0	2.0	6.0	2.0	0.0	0.0	0.0
2808179	0.0	0.0	0.0	2.0	6.0	2.0	0.0	0.0	0.0
2808180	0.0	0.0	0.0	2.0	6.0	2.0	0.0	0.0	0.0
2808181	0.0	0.0	0.0	2.0	6.0	2.0	0.0	0.0	0.0
2808182	0.0	0.0	0.0	2.0	6.0	2.0	0.0	0.0	0.0
2808183	0.0	0.0	0.0	2.0	6.0	2.0	0.0	0.0	0.0
2808184	0.0	0.0	0.0	2.0	6.0	2.0	0.0	0.0	0.0
2808185	0.0	0.0	0.0	2.0	6.0	2.0	0.0	0.0	0.0
2808186	0.0	0.0	0.0	2.0	6.0	2.0	0.0	0.0	0.0
2808187	0.0	0.0	0.0	2.0	6.0	2.0	0.0	0.0	0.0
2808188	0.0	0.0	0.0	2.0	6.0	2.0	0.0	0.0	0.0
2808189	0.0	0.0	0.0	2.0	6.0	2.0	0.0	0.0	0.0
2808190	0.0	0.0	0.0	2.0	6.0	2.0	0.0	0.0	0.0
2808191	0.0	0.0	0.0	2.0	6.0	2.0	0.0	0.0	0.0
2808192	0.0	0.0	0.0	2.0	6.0	2.0	0.0	0.0	0.0
2808193	0.0	0.0	0.0	2.0	6.0	2.0	0.0	0.0	0.0
2808194	0.0	0.0	0.0	2.0	6.0	2.0	0.0	0.0	0.0
2808195	0.0	0.0	0.0	2.0	6.0	2.0	0.0	0.0	0.0
2808196	0.0	0.0	0.0	2.0	6.0	2.0	0.0	0.0	0.0
2808197	0.0	0.0	0.0	2.0	6.0	2.0	0.0	0.0	0.0
2808198	0.0	0.0	0.0	2.0	6.0	2.0	0.0	0.0	0.0
2808199	0.0	0.0	0.0	2.0	6.0	2.0	0.0	0.0	0.0
2808200	0.0	0.0	0.0	2.0	6.0	2.0	0.0	0.0	0.0
2808201	0.0	0.0	0.0	2.0	6.0	2.0	0.0	0.0	0.0
2808202	0.0	0.0	0.0	2.0	6.0	2.0	0.0	0.0	0.0
2808203	0.0	0.0	0.0	2.0	6.0	2.0	0.0	0.0	0.0
2808204	0.0	0.0	0.0	2.0	6.0	2.0	0.0	0.0	0.0
2808205	0.0	0.0	0.0	2.0	6.0	2.0	0.0	0.0	0.0
2808206	0.0	0.0	0.0	2.0	6.0	2.0	0.0	0.0	0.0
2808207	0.0	0.0	0.0	2.0	6.0	2.0	0.0	0.0	0.0
2808208	0.0	0.0	0.0	2.0	6.0	2.0	0.0	0.0	0.0
2808209	0.0	0.0	0.0	2.0	6.0	2.0	0.0	0.0	0.0
2808210	0.0	0.0	0.0	2.0	6.0	2.0	0.0	0.0	0.0
2808211	0.0	0.0	0.0	2.0	6.0	2.0	0.0	0.0	0.0
2808212	0.0	0.0	0.0	2.0	6.0	2.0	0.0	0.0	0.0
2808213	0.0	0.0	0.0	2.0	6.0	2.0	0.0	0.0	0.0
2808214	0.0	0.0	0.0	2.0	6.0	2.0	0.0	0.0	0.0
2808215	0.0	0.0	0.0	2.0	6.0	2.0	0.0	0.0	0.0
2808216	0.0	0.0	0.0	2.0	6.0	2.0	0.0	0.0	0.0
2808217	0.0	0.0	0.0	2.0	6.0	2.0	0.0	0.0	0.0
2808218	0.0	0.0	0.0	2.0	6.0	2.0	0.0	0.0	0.0
2808219	0.0	0.0	0.0	2.0	6.0	2.0	0.0	0.0	0.0
2808220	0.0	0.0	0.0	2.0	6.0	2.0	0.0	0.0	0.0
2808221	0.0	0.0	0.0	2.0	6.0	3.0	0.0	0.0	0.0
2808222	0.0	0.0	0.0	2.0	6.0	3.0	0.0	0.0	0.0
2808223	0.0	0.0	0.0	2.0	6.0	3.0	0.0	0.0	0.0
2808224	0.0	0.0	0.0	2.0	6.0	3.0	0.0	0.0	0.0
2808225	0.0	0.0	0.0	2.0	6.0	3.0	0.0	0.0	0.0
2808226	0.0	0.0	0.0	2.0	6.0	3.0	0.0	0.0	0.0
2808227	0.0	0.0	0.0	2.0	6.0	3.0	0.0	0.0	0.0
2808228	0.0	0.0	0.0	2.0	6.0	3.0	0.0	0.0	0.0
2808229	0.0	0.0	0.0	2.0	6.0	3.0	0.0	0.0	0.0
2808230	0.0	0.0	0.0	2.0	6.0	4.0	0.0	0.0	0.0
2808231	0.0	0.0	0.0	2.0	6.0	4.0	0.0	0.0	0.0
2808232	0.0	0.0	0.0	2.0	6.0	4.0	0.0	0.0	0.0
2808233	0.0	0.0	0.0	2.0	6.0	4.0	0.0	0.0	0.0
2808234	0.0	0.0	0.0	2.0	6.0	4.0	0.0	0.0	0.0
2808235	0.0	0.0	0.0	2.0	6.0	4.0	0.0	0.0	0.0
2808236	0.0	0.0	0.0	2.0	6.0	4.0	0.0	0.0	0.0
2808237	0.0	0.0	0.0	2.0	6.0	4.0	0.0	0.0	0.0
2808238	0.0	0.0	0.0	4.0	6.0	4.0	0.0	0.0	0.0
2808239	0.0	0.0	0.0	2.0	6.0	4.0	0.0	0.0	0.0
2808240	0.0	0.0	0.0	2.0	6.0	4.0	0.0	0.0	0.0
2808241	0.0	0.0	0.0	6.0	6.0	4.0	0.0	0.0	0.0
2808242	0.0	0.0	0.0	6.0	6.0	4.0	0.0	0.0	0.0
2808243	0.0	0.0	0.0	10.0	6.0	6.0	0.0	0.0	0.0
2808244	0.0	0.0	0.0	10.0	6.0	6.0	0.0	0.0	0.0
2808245	0.0	0.0	0.0	10.0	6.0	6.0	0.0	0.0	0.0
2808246	0.0	0.0	0.0	10.0	6.0	6.0	0.0	0.0	0.0
2808247	0.0	0.0	0.0	10.0	6.0	6.0	0.0	0.0	0.0
2808248	0.0	0.0	0.0	10.0	6.0	6.0	0.0	0.0	0.0
2808249	0.0	0.0	0.0	10.0	6.0	6.0	0.0	0.0	0.0
2808250	0.0	0.0	0.0	10.0	6.0	6.0	0.0	0.0	0.0
2808251	0.0	0.0	0.0	10.0	4.0	6.0	0.0	0.0	0.0
2808252	0.0	0.0	0.0	10.0	4.0	6.0	0.0	0.0	0.0
2808253	0.0	0.0	0.0	10.0	4.0	6.0	0.0	0.0	0.0
2808254	0.0	0.0	0.0	10.0	4.0	6.0	0.0	0.0	0.0
2808255	0.0	0.0	0.0	10.0	2.0	6.0	0.0	0.0	0.0
2808256	0.0	0.0	0.0	10.0	2.0	6.0	0.0	0.0	0.0
2808257	0.0	0.0	0.0	10.0	2.0	6.0	0.0	0.0	0.0
2808258	0.0	0.0	0.0	10.0	2.0	6.0	0.0	0.0	0.0
2808259	0.0	0.0	0.0	10.0	2.0	6.0	0.0	0.0	0.0
2808260	0.0	0.0	0.0	10.0	2.0	6.0	0.0	0.0	0.0
2808261	0.0	0.0	0.0	10.0	2.0	6.0	0.0	0.0	0.0
2808262	0.0	0.0	0.0	10.0	2.0	6.0	0.0	0.0	0.0
2808263	0.0	0.0	0.0	10.0	2.0	6.0	0.0	0.0	0.0
2808264	0.0	0.0	0.0	10.0	2.0	6.0	0.0	0.0	0.0
2808265	0.0	0.0	0.0	10.0	2.0	6.0	0.0	0.0	0.0
2808266	0.0	0.0	0.0	10.0	2.0	6.0	0.0	0.0	0.0
2808267	0.0	0.0	0.0	10.0	2.0	6.0	0.0	0.0	0.0
2808268	0.0	0.0	0.0	10.0	2.0	6.0	0.0	0.0	0.0
2808269	0.0	0.0	0.0	10.0	2.0	6.0	0.0	0.0	0.0
2808270	0.0	0.0	0.0	10.0	2.0	6.0	0.0	0.0	0.0
2808271	0.0	0.0	0.0	10.0	2.0	6.0	0.0	0.0	0.0
2808272	0.0	0.0	0.0	10.0	2.0	6.0	0.0	0.0	0.0
2808273	0.0	0.0	0.0	10.0	2.0	6.0	0.0	0.0	0.0
2808274	0.0	0.0	0.0	10.0	2.0	6.0	0.0	0.0	0.0
2808275	0.0	0.0	0.0	10.0	2.0	6.0	0.0	0.0	0.0
2808276	0.0	0.0	0.0	10.0	2.0	6.0	0.0	0.0	0.0
2808277	0.0	0.0	0.0	10.0	2.0	6.0	0.0	0.0	0.0
2808278	0.0	0.0	0.0	10.0	2.0	6.0	0.0	0.0	0.0
2808279	0.0	0.0	0.0	10.0	2.0	6.0	0.0	0.0	0.0
2808280	0.0	0.0	0.0	10.0	2.0	6.0	0.0	0.0	0.0
2808281	0.0	0.0	0.0	10.0	2.0	6.0	0.0	0.0	0.0
2808282	0.0	0.0	0.0	10.0	2.0	8.0	0.0	0.0	0.0
2808283	0.0	0.0	0.0	10.0	2.0	8.0	0.0	0.0	0.0
2808284	0.0	0.0	0.0	10.0	2.0	8.0	0.0	0.0	0.0
2808285	0.0	0.0	0.0	10.0	2.0	8.0	0.0	0.0	0.0
2808286	0.0	0.0	0.0	10.0	2.0	8.0	0.0	0.0	0.0
2808287	0.0	0.0	0.0	10.0	2.0	8.0	0.0	0.0	0.0
2808288	0.0	0.0	0.0	10.0	2.0	8.0	0.0	0.0	0.0
2808289	0.0	0.0	0.0	10.0	0.0	8.0	0.0	0.0	0.0
2808290	0.0	0.0	0.0	10.0	0.0	8.0	0.0	0.0	0.0
2808291	0.0	0.0	0.0	10.0	0.0	8.0	0.0	0.0	0.0
2808292	0.0	0.0	0.0	10.0	0.0	8.0	0.0	0.0	0.0
2808293	0.0	0.0	0.0	10.0	0.0	8.0	0.0	0.0	0.0
2808294	0.0	0.0	0.0	10.0	0.0	8.0	0.0	0.0	0.0
2808295	0.0	0.0	0.0	10.0	0.0	8.0	0.0	0.0	0.0
2808296	0.0	0.0	0.0	10.0	0.0	8.0	0.0	0.0	0.0
2808297	0.0	0.0	0.0	10.0	0.0	8.0	0.0	0.0	0.0
2808298	0.0	0.0	0.0	10.0	0.0	8.0	0.0	0.0	0.0
2808299	0.0	0.0	0.0	10.0	0.0	8.0	0.0	0.0	0.0
2808300	0.0	0.0	0.0	10.0	0.0	8.0	0.0	0.0	0.0
2808301	0.0	0.0	0.0	10.0	0.0	8.0	0.0	0.0	0.0
2808302	0.0	0.0	0.0	10.0	0.0	8.0	0.0	0.0	0.0
2808303	0.0	0.0	0.0	10.0	0.0	8.0	0.0	0.0	0.0
2808304	0.0	0.0	0.0	10.0	0.0	7.0	0.0	0.0	0.0
2808305	0.0	0.0	0.0	10.0	0.0	7.0	0.0	0.0	0.0
2808306	0.0	0.0	0.0	10.0	0.0	7.0	0.0	0.0	0.0
2808307	0.0	0.0	0.0	10.0	0.0	7.0	0.0	0.0	0.0
2808308	0.0	0.0	0.0	10.0	0.0	7.0	0.0	0.0	0.0
2808309	0.0	0.0	0.0	10.0	0.0	7.0	0.0	0.0	0.0
2808310	0.0	0.0	0.0	16.0	0.0	7.0	0.0	0.0	0.0
2808311	0.0	0.0	0.0	16.0	0.0	7.0	0.0	0.0	0.0
2808312	0.0	0.0	0.0	16.0	0.0	7.0	0.0	0.0	0.0
2808313	0.0	0.0	0.0	16.0	0.0	7.0	0.0	0.0	0.0
2808314	0.0	0.0	0.0	16.0	0.0	7.0	0.0	0.0	0.0
2808315	0.0	0.0	0.0	16.0	0.0	7.0	0.0	0.0	0.0
2808316	0.0	0.0	0.0	16.0	0.0	7.0	0.0	0.0	0.0
2808317	0.0	0.0	0.0	16.0	0.0	7.0	0.0	0.0	0.0
2808318	0.0	0.0	0.0	16.0	0.0	7.0	0.0	0.0	0.0
2808319	0.0	0.0	0.0	16.0	0.0	7.0	0.0	0.0	0.0
2808320	0.0	0.0	0.0	16.0	0.0	7.0	0.0	0.0	0.0
2808321	0.0	0.0	0.0	16.0	0.0	7.0	0.0	0.0	0.0
2808322	0.0	0.0	0.0	16.0	0.0	7.0	0.0	0.0	0.0
2808323	0.0	0.0	0.0	16.0	0.0	7.0	0.0	0.0	0.0
2808324	0.0	0.0	0.0	16.0	0.0	7.0	0.0	0.0	0.0
2808325	0.0	0.0	0.0	16.0	0.0	7.0	0.0	0.0	0.0
2808326	0.0	0.0	0.0	16.0	0.0	7.0	0.0	0.0	0.0
2808327	0.0	0.0	0.0	16.0	0.0	6.0	0.0	0.0	0.0
2808328	0.0	0.0	0.0	16.0	0.0	6.0	0.0	0.0	0.0
2808329	0.0	0.0	0.0	14.0	0.0	6.0	0.0	0.0	0.0
2808330	0.0	0.0	0.0	14.0	0.0	6.0	0.0	0.0	0.0
2808331	0.0	0.0	0.0	10.0	0.0	6.0	0.0	0.0	0.0
2808332	0.0	0.0	0.0	10.0	0.0	6.0	0.0	0.0	0.0
2808333	0.0	0.0	0.0	10.0	0.0	6.0	0.0	0.0	0.0
2808334	0.0	0.0	0.0	10.0	0.0	4.0	0.0	0.0	0.0
2808335	0.0	0.0	0.0	10.0	0.0	4.0	0.0	0.0	0.0
2808336	0.0	0.0	0.0	10.0	0.0	4.0	0.0	0.0	0.0
2808337	0.0	0.0	0.0	10.0	0.0	4.0	0.0	0.0	0.0
2808338	0.0	0.0	0.0	10.0	0.0	4.0	0.0	0.0	0.0
2808339	0.0	0.0	0.0	10.0	0.0	4.0	0.0	0.0	0.0
2808340	0.0	0.0	0.0	10.0	0.0	4.0	0.0	0.0	0.0
2808341	0.0	0.0	0.0	10.0	0.0	4.0	0.0	0.0	0.0
2808342	0.0	0.0	0.0	10.0	0.0	4.0	0.0	0.0	0.0
2808343	0.0	0.0	0.0	10.0	0.0	4.0	0.0	0.0	0.0
2808344	0.0	0.0	0.0	10.0	0.0	4.0	0.0	0.0	0.0
2808345	0.0	0.0	0.0	10.0	0.0	4.0	0.0	0.0	0.0
2808346	0.0	0.0	0.0	10.0	0.0	4.0	0.0	0.0	0.0
2808347	0.0	0.0	0.0	10.0	0.0	4.0	0.0	0.0	0.0
2808348	0.0	0.0	0.0	6.0	0.0	4.0	0.0	0.0	0.0
2808349	0.0	0.0	0.0	6.0	0.0	4.0	0.0	0.0	0.0
2808350	0.0	0.0	0.0	6.0	0.0	4.0	0.0	0.0	0.0
2808351	0.0	0.0	0.0	6.0	0.0	4.0	0.0	0.0	0.0
2808352	0.0	0.0	0.0	6.0	0.0	4.0	0.0	0.0	0.0
2808353	0.0	0.0	0.0	6.0	0.0	4.0	0.0	0.0	0.0
2808354	0.0	0.0	0.0	6.0	0.0	4.0	0.0	0.0	0.0
2808355	0.0	0.0	0.0	6.0	0.0	4.0	0.0	0.0	0.0
2808356	0.0	0.0	0.0	6.0	0.0	4.0	0.0	0.0	0.0
2808357	0.0	0.0	0.0	6.0	0.0	4.0	0.0	0.0	0.0
2808358	0.0	0.0	0.0	6.0	0.0	4.0	0.0	0.0	0.0
2808359	0.0	0.0	0.0	6.0	0.0	4.0	0.0	0.0	0.0
2808360	0.0	0.0	0.0	6.0	0.0	4.0	0.0	0.0	0.0
2808361	0.0	0.0	0.0	6.0	0.0	4.0	0.0	0.0	0.0
2808362	0.0	0.0	0.0	6.0	0.0	4.0	0.0	0.0	0.0
2808363	0.0	0.0	0.0	6.0	0.0	4.0	0.0	0.0	0.0
2808364	0.0	0.0	0.0	8.0	0.0	4.0	0.0	0.0	0.0
2808365	0.0	0.0	0.0	8.0	0.0	4.0	0.0	0.0	0.0
2808366	0.0	0.0	0.0	8.0	0.0	4.0	0.0	0.0	0.0
2808367	0.0	0.0	0.0	8.0	0.0	4.0	0.0	0.0	0.0
2808368	0.0	0.0	0.0	8.0	0.0	4.0	0.0	0.0	0.0
2808369	0.0	0.0	0.0	8.0	0.0	4.0	0.0	0.0	0.0
2808370	0.0	0.0	0.0	8.0	0.0	4.0	0.0	0.0	0.0
2808371	0.0	0.0	0.0	8.0	0.0	3.0	0.0	0.0	0.0
2808372	0.0	0.0	0.0	8.0	0.0	3.0	0.0	0.0	0.0
2808373	0.0	0.0	0.0	8.0	0.0	3.0	0.0	0.0	0.0
2808374	0.0	0.0	0.0	8.0	0.0	3.0	0.0	0.0	0.0
2808375	0.0	0.0	0.0	8.0	0.0	3.0	0.0	0.0	0.0
2808376	0.0	0.0	0.0	8.0	0.0	3.0	0.0	0.0	0.0
2808377	0.0	0.0	0.0	8.0	0.0	3.0	0.0	0.0	0.0
2808378	0.0	0.0	0.0	8.0	0.0	2.0	0.0	0.0	0.0
2808379	0.0	0.0	0.0	8.0	0.0	2.0	0.0	0.0	0.0
2808380	0.0	0.0	0.0	8.0	0.0	2.0	0.0	0.0	0.0
2808381	0.0	0.0	0.0	8.0	0.0	2.0	0.0	0.0	0.0
2808382	0.0	0.0	0.0	10.0	0.0	2.0	0.0	0.0	0.0
2808383	0.0	0.0	0.0	10.0	0.0	2.0	0.0	0.0	0.0
2808384	0.0	0.0	0.0	10.0	0.0	2.0	0.0	0.0	0.0
2808385	0.0	0.0	0.0	10.0	0.0	2.0	0.0	0.0	0.0
2808386	0.0	0.0	0.0	10.0	0.0	2.0	0.0	0.0	0.0
2808387	0.0	0.0	0.0	10.0	0.0	2.0	0.0	0.0	0.0
2808388	0.0	0.0	0.0	10.0	0.0	2.0	0.0	0.0	0.0
2808389	0.0	0.0	0.0	10.0	0.0	2.0	0.0	0.0	0.0
2808390	0.0	0.0	0.0	10.0	0.0	2.0	0.0	0.0	0.0
2808391	0.0	0.0	0.0	10.0	0.0	2.0	0.0	0.0	0.0
2808392	0.0	0.0	0.0	10.0	0.0	2.0	0.0	0.0	0.0
2808393	0.0	0.0	0.0	10.0	0.0	2.0	0.0	0.0	0.0
2808394	0.0	0.0	0.0	10.0	0.0	0.0	0.0	0.0	0.0
2808395	0.0	0.0	0.0	10.0	0.0	0.0	0.0	0.0	0.0
2808396	0.0	0.0	0.0	10.0	0.0	2.0	0.0	0.0	0.0
2808397	0.0	0.0	0.0	10.0	0.0	2.0	0.0	0.0	0.0
2808398	0.0	0.0	0.0	10.0	0.0	2.0	0.0	0.0	0.0
2808399	0.0	0.0	0.0	10.0	0.0	2.0	0.0	0.0	0.0
2808400	0.0	0.0	0.0	10.0	2.0	4.0	0.0	0.0	0.0
2808401	0.0	0.0	0.0	10.0	2.0	4.0	0.0	0.0	0.0
2808402	0.0	0.0	0.0	10.0	2.0	4.0	0.0	0.0	0.0
2808403	0.0	0.0	0.0	10.0	2.0	4.0	0.0	0.0	0.0
2808404	0.0	0.0	0.0	10.0	2.0	4.0	0.0	0.0	0.0
2808405	0.0	0.0	0.0	10.0	2.0	4.0	0.0	0.0	0.0
2808406	0.0	0.0	0.0	10.0	2.0	4.0	0.0	0.0	0.0
2808407	0.0	0.0	0.0	10.0	2.0	4.0	0.0	0.0	0.0
2808408	0.0	0.0	0.0	10.0	2.0	4.0	0.0	0.0	0.0
2808409	0.0	0.0	0.0	10.0	2.0	4.0	0.0	0.0	0.0
2808410	0.0	0.0	0.0	10.0	2.0	4.0	0.0	0.0	0.0
2808411	0.0	0.0	0.0	10.0	2.0	4.0	0.0	0.0	0.0
2808412	0.0	0.0	0.0	10.0	2.0	4.0	0.0	0.0	0.0
2808413	0.0	0.0	0.0	10.0	2.0	4.0	0.0	0.0	0.0
2808414	0.0	0.0	0.0	4.0	2.0	4.0	0.0	0.0	0.0
2808415	0.0	0.0	0.0	4.0	3.0	5.0	0.0	0.0	0.0
2808416	0.0	0.0	0.0	4.0	3.0	6.0	0.0	0.0	0.0
2808417	0.0	0.0	0.0	4.0	3.0	6.0	0.0	0.0	0.0
2808418	0.0	0.0	0.0	4.0	3.0	6.0	0.0	0.0	0.0
2808419	0.0	0.0	0.0	4.0	3.0	6.0	0.0	0.0	0.0
2808420	0.0	0.0	0.0	4.0	3.0	6.0	0.0	0.0	0.0
2808421	0.0	0.0	0.0	4.0	3.0	6.0	0.0	0.0	0.0
2808422	0.0	0.0	0.0	4.0	3.0	6.0	0.0	0.0	0.0
2808423	0.0	0.0	0.0	4.0	3.0	6.0	0.0	0.0	0.0
2808424	0.0	0.0	0.0	4.0	3.0	6.0	0.0	0.0	0.0
2808425	0.0	0.0	0.0	4.0	4.0	6.0	0.0	0.0	0.0
2808426	0.0	0.0	0.0	4.0	4.0	6.0	0.0	0.0	0.0
2808427	0.0	0.0	0.0	4.0	4.0	6.0	0.0	0.0	0.0
2808428	0.0	0.0	0.0	4.0	4.0	6.0	0.0	0.0	0.0
2808429	0.0	0.0	0.0	4.0	4.0	6.0	0.0	0.0	0.0
2808430	0.0	0.0	0.0	4.0	4.0	6.0	0.0	0.0	0.0
2808431	0.0	0.0	0.0	4.0	4.0	6.0	0.0	0.0	0.0
2808432	0.0	0.0	0.0	4.0	4.0	6.0	0.0	0.0	0.0
2808433	0.0	0.0	0.0	4.0	4.0	6.0	0.0	0.0	0.0
2808434	0.0	0.0	0.0	4.0	4.0	6.0	0.0	0.0	0.0
2808435	0.0	0.0	0.0	4.0	6.0	6.0	0.0	0.0	0.0
2808436	0.0	0.0	0.0	4.0	6.0	6.0	0.0	0.0	0.0
2808437	0.0	0.0	0.0	5.0	6.0	6.0	0.0	0.0	0.0
2808438	0.0	0.0	0.0	5.0	6.0	6.0	0.0	0.0	0.0
2808439	0.0	0.0	0.0	5.0	6.0	6.0	0.0	0.0	0.0
2808440	0.0	0.0	0.0	5.0	6.0	6.0	0.0	0.0	0.0
2808441	0.0	0.0	0.0	5.0	6.0	6.0	0.0	0.0	0.0
2808442	0.0	0.0	0.0	5.0	6.0	8.0	0.0	0.0	0.0
2808443	0.0	0.0	0.0	5.0	6.0	8.0	0.0	0.0	0.0
2808444	0.0	0.0	0.0	6.0	6.0	8.0	0.0	0.0	0.0
2808445	0.0	0.0	0.0	6.0	6.0	8.0	0.0	0.0	0.0
2808446	0.0	0.0	0.0	6.0	6.0	8.0	0.0	0.0	0.0
2808447	0.0	0.0	0.0	6.0	6.0	8.0	0.0	0.0	0.0
2808448	0.0	0.0	0.0	6.0	6.0	8.0	0.0	0.0	0.0
2808449	0.0	0.0	0.0	4.0	8.0	8.0	0.0	0.0	0.0
2808450	0.0	0.0	0.0	4.0	8.0	8.0	0.0	0.0	0.0
2808451	0.0	0.0	0.0	4.0	8.0	8.0	0.0	0.0	0.0
2808452	0.0	0.0	0.0	4.0	8.0	8.0	0.0	0.0	0.0
2808453	0.0	0.0	0.0	4.0	8.0	8.0	0.0	0.0	0.0
2808454	0.0	0.0	0.0	10.0	10.0	8.0	0.0	0.0	0.0
2808455	0.0	0.0	0.0	10.0	10.0	8.0	0.0	0.0	0.0
2808456	0.0	0.0	0.0	14.0	10.0	10.0	0.0	0.0	0.0
2808457	0.0	0.0	0.0	14.0	10.0	10.0	0.0	0.0	0.0
2808458	0.0	0.0	0.0	14.0	12.0	10.0	0.0	0.0	0.0
2808459	0.0	0.0	0.0	14.0	12.0	10.0	0.0	0.0	0.0
2808460	0.0	0.0	0.0	14.0	12.0	10.0	0.0	0.0	0.0
2808461	0.0	0.0	0.0	14.0	12.0	10.0	0.0	0.0	0.0
2808462	0.0	0.0	0.0	14.0	12.0	10.0	0.0	0.0	0.0
2808463	0.0	0.0	0.0	14.0	12.0	10.0	0.0	0.0	0.0
2808464	0.0	0.0	0.0	16.0	12.0	12.0	0.0	0.0	0.0
2808465	0.0	0.0	0.0	16.0	12.0	12.0	0.0	0.0	0.0
2808466	0.0	0.0	0.0	16.0	14.0	12.0	0.0	0.0	0.0
2808467	0.0	0.0	0.0	14.0	16.0	12.0	0.0	0.0	0.0
2808468	0.0	0.0	0.0	14.0	16.0	12.0	0.0	0.0	0.0
2808469	0.0	0.0	0.0	14.0	16.0	12.0	0.0	0.0	0.0
2808470	0.0	0.0	0.0	14.0	16.0	12.0	0.0	0.0	0.0
2808471	0.0	0.0	0.0	14.0	16.0	12.0	0.0	0.0	0.0
2808472	0.0	0.0	0.0	14.0	16.0	12.0	0.0	0.0	0.0
2808473	0.0	0.0	0.0	14.0	16.0	12.0	0.0	0.0	0.0
2808474	0.0	0.0	0.0	14.0	16.0	12.0	0.0	0.0	0.0
2808475	0.0	0.0	0.0	16.0	16.0	12.0	0.0	0.0	0.0
2808476	0.0	0.0	0.0	16.0	16.0	12.0	0.0	0.0	0.0
2808477	0.0	0.0	0.0	18.0	18.0	14.0	0.0	0.0	0.0
2808478	0.0	0.0	0.0	18.0	18.0	14.0	0.0	0.0	0.0
2808479	0.0	0.0	0.0	18.0	20.0	14.0	0.0	0.0	0.0
2808480	0.0	0.0	0.0	18.0	20.0	14.0	0.0	0.0	0.0
2808481	0.0	0.0	0.0	18.0	20.0	14.0	0.0	0.0	0.0
2808482	0.0	0.0	0.0	18.0	20.0	14.0	0.0	0.0	0.0
2808483	0.0	0.0	0.0	18.0	20.0	14.0	0.0	0.0	0.0
2808484	0.0	0.0	0.0	18.0	20.0	14.0	0.0	0.0	0.0
2808485	0.0	0.0	0.0	18.0	20.0	14.0	0.0	0.0	0.0
2808486	0.0	0.0	0.0	18.0	20.0	14.0	0.0	0.0	0.0
2808487	0.0	0.0	0.0	18.0	20.0	14.0	0.0	0.0	0.0
2808488	0.0	0.0	0.0	18.0	20.0	14.0	0.0	0.0	0.0
2808489	0.0	0.0	0.0	18.0	20.0	14.0	0.0	0.0	0.0
2808490	0.0	0.0	0.0	18.0	20.0	14.0	0.0	0.0	0.0
2808491	0.0	0.0	0.0	18.0	20.0	14.0	0.0	0.0	0.0
2808492	0.0	0.0	0.0	18.0	20.0	14.0	0.0	0.0	0.0
2808493	0.0	0.0	0.0	18.0	20.0	14.0	0.0	0.0	0.0
2808494	0.0	0.0	0.0	18.0	20.0	14.0	0.0	0.0	0.0
2808495	0.0	0.0	0.0	18.0	20.0	14.0	0.0	0.0	0.0
2808496	0.0	0.0	0.0	18.0	20.0	14.0	0.0	0.0	0.0
2808497	0.0	0.0	0.0	18.0	20.0	14.0	0.0	0.0	0.0
2808498	0.0	0.0	0.0	18.0	20.0	14.0	0.0	0.0	0.0
2808499	0.0	0.0	0.0	18.0	20.0	14.0	0.0	0.0	0.0
2808500	0.0	0.0	0.0	18.0	22.0	14.0	0.0	0.0	0.0
2808501	0.0	0.0	0.0	18.0	22.0	14.0	0.0	0.0	0.0
2808502	0.0	0.0	0.0	18.0	22.0	14.0	0.0	0.0	0.0
2808503	0.0	0.0	0.0	18.0	22.0	14.0	0.0	0.0	0.0
2808504	0.0	0.0	0.0	18.0	22.0	14.0	0.0	0.0	0.0
2808505	0.0	0.0	0.0	18.0	22.0	14.0	0.0	0.0	0.0
2808506	0.0	0.0	0.0	18.0	22.0	14.0	0.0	0.0	0.0
2808507	0.0	0.0	0.0	18.0	20.0	14.0	0.0	0.0	0.0
2808508	0.0	0.0	0.0	20.0	22.0	14.0	0.0	0.0	0.0
2808509	0.0	0.0	0.0	20.0	22.0	12.0	0.0	0.0	0.0
2808510	0.0	0.0	0.0	20.0	22.0	12.0	0.0	0.0	0.0
2808511	0.0	0.0	0.0	20.0	22.0	12.0	0.0	0.0	0.0
2808512	0.0	0.0	0.0	20.0	22.0	12.0	0.0	0.0	0.0
2808513	0.0	0.0	0.0	20.0	22.0	12.0	0.0	0.0	0.0
2808514	0.0	0.0	0.0	22.0	22.0	12.0	0.0	0.0	0.0
2808515	0.0	0.0	0.0	22.0	22.0	12.0	0.0	0.0	0.0
2808516	0.0	0.0	0.0	22.0	22.0	12.0	0.0	0.0	0.0
2808517	0.0	0.0	0.0	22.0	24.0	10.0	0.0	0.0	0.0
2808518	0.0	0.0	0.0	22.0	24.0	10.0	0.0	0.0	0.0
2808519	0.0	0.0	0.0	24.0	24.0	10.0	0.0	0.0	0.0
2808520	0.0	0.0	0.0	24.0	24.0	10.0	0.0	0.0	0.0
2808521	0.0	0.0	0.0	24.0	24.0	12.0	0.0	0.0	0.0
2808522	0.0	0.0	0.0	24.0	24.0	12.0	0.0	0.0	0.0
2808523	0.0	0.0	0.0	24.0	24.0	12.0	0.0	0.0	0.0
2808524	0.0	0.0	0.0	24.0	24.0	12.0	0.0	0.0	0.0
2808525	0.0	0.0	0.0	24.0	24.0	12.0	0.0	0.0	0.0
2808526	0.0	0.0	0.0	24.0	24.0	12.0	0.0	0.0	0.0
2808527	0.0	0.0	0.0	24.0	24.0	12.0	0.0	0.0	0.0
2808528	0.0	0.0	0.0	24.0	24.0	12.0	0.0	0.0	0.0
2808529	0.0	0.0	0.0	24.0	24.0	12.0	0.0	0.0	0.0
2808530	0.0	0.0	0.0	24.0	24.0	12.0	0.0	0.0	0.0
2808531	0.0	0.0	0.0	24.0	24.0	12.0	0.0	0.0	0.0
2808532	0.0	0.0	0.0	24.0	24.0	12.0	0.0	0.0	0.0
2808533	0.0	0.0	0.0	24.0	24.0	12.0	0.0	0.0	0.0
2808534	0.0	0.0	0.0	24.0	24.0	12.0	0.0	0.0	0.0
2808535	0.0	0.0	0.0	24.0	24.0	12.0	0.0	0.0	0.0
2808536	0.0	0.0	0.0	24.0	24.0	12.0	0.0	0.0	0.0
2808537	0.0	0.0	0.0	24.0	24.0	12.0	0.0	0.0	0.0
2808538	0.0	0.0	0.0	24.0	24.0	12.0	0.0	0.0	0.0
2808539	0.0	0.0	0.0	24.0	24.0	12.0	0.0	0.0	0.0
2808540	0.0	0.0	0.0	24.0	24.0	12.0	0.0	0.0	0.0
2808541	0.0	0.0	0.0	24.0	24.0	12.0	0.0	0.0	0.0
2808542	0.0	0.0	0.0	24.0	24.0	12.0	0.0	0.0	0.0
2808543	0.0	0.0	0.0	24.0	24.0	12.0	0.0	0.0	0.0
2808544	0.0	0.0	0.0	24.0	24.0	12.0	0.0	0.0	0.0
2808545	0.0	0.0	0.0	24.0	24.0	12.0	0.0	0.0	0.0
2808546	0.0	0.0	0.0	24.0	24.0	12.0	0.0	0.0	0.0
2808547	0.0	0.0	0.0	24.0	24.0	12.0	0.0	0.0	0.0
2808548	0.0	0.0	0.0	24.0	24.0	12.0	0.0	0.0	0.0
2808549	0.0	0.0	0.0	24.0	24.0	12.0	0.0	0.0	0.0
2808550	0.0	0.0	0.0	24.0	24.0	12.0	0.0	0.0	0.0
2808551	0.0	0.0	0.0	24.0	24.0	12.0	0.0	0.0	0.0
2808552	0.0	0.0	0.0	24.0	24.0	12.0	0.0	0.0	0.0
2808553	0.0	0.0	0.0	24.0	24.0	12.0	0.0	0.0	0.0
2808554	0.0	0.0	0.0	24.0	24.0	12.0	0.0	0.0	0.0
2808555	0.0	0.0	0.0	24.0	24.0	12.0	0.0	0.0	0.0
2808556	0.0	0.0	0.0	24.0	24.0	12.0	0.0	0.0	0.0
2808557	0.0	0.0	0.0	24.0	24.0	12.0	0.0	0.0	0.0
2808558	0.0	0.0	0.0	24.0	24.0	12.0	0.0	0.0	0.0
2808559	0.0	0.0	0.0	24.0	24.0	12.0	0.0	0.0	0.0
2808560	0.0	0.0	0.0	24.0	24.0	12.0	0.0	0.0	0.0
2808561	0.0	0.0	0.0	24.0	26.0	12.0	0.0	0.0	0.0
2808562	0.0	0.0	0.0	24.0	26.0	12.0	0.0	0.0	0.0
2808563	0.0	0.0	0.0	24.0	26.0	12.0	0.0	0.0	0.0
2808564	0.0	0.0	0.0	24.0	25.0	11.0	0.0	0.0	0.0
2808565	0.0	0.0	0.0	24.0	25.0	12.0	0.0	0.0	0.0
2808566	0.0	0.0	0.0	24.0	25.0	12.0	0.0	0.0	0.0
2808567	0.0	0.0	0.0	24.0	25.0	14.0	0.0	0.0	0.0
2808568	0.0	0.0	0.0	24.0	25.0	14.0	0.0	0.0	0.0
2808569	0.0	0.0	0.0	24.0	23.0	14.0	0.0	0.0	0.0
2808570	0.0	0.0	0.0	24.0	23.0	14.0	0.0	0.0	0.0
2808571	0.0	0.0	0.0	24.0	21.0	14.0	0.0	0.0	0.0
2808572	0.0	0.0	0.0	24.0	21.0	14.0	0.0	0.0	0.0
2808573	0.0	0.0	0.0	24.0	21.0	14.0	0.0	0.0	0.0
2808574	0.0	0.0	0.0	24.0	21.0	14.0	0.0	0.0	0.0
2808575	0.0	0.0	0.0	24.0	20.0	12.0	0.0	0.0	0.0
2808576	0.0	0.0	0.0	24.0	20.0	12.0	0.0	0.0	0.0
2808577	0.0	0.0	0.0	24.0	20.0	12.0	0.0	0.0	0.0
2808578	0.0	0.0	0.0	24.0	20.0	12.0	0.0	0.0	0.0
2808579	0.0	0.0	0.0	24.0	20.0	12.0	0.0	0.0	0.0
2808580	0.0	0.0	0.0	24.0	20.0	12.0	0.0	0.0	0.0
2808581	0.0	0.0	0.0	24.0	20.0	12.0	0.0	0.0	0.0
2808582	0.0	0.0	0.0	24.0	20.0	12.0	0.0	0.0	0.0
2808583	0.0	0.0	0.0	24.0	20.0	12.0	0.0	0.0	0.0
2808584	0.0	0.0	0.0	22.0	20.0	12.0	0.0	0.0	0.0
2808585	0.0	0.0	0.0	22.0	20.0	12.0	0.0	0.0	0.0
2808586	0.0	0.0	0.0	22.0	20.0	12.0	0.0	0.0	0.0
2808587	0.0	0.0	0.0	21.0	18.0	12.0	0.0	0.0	0.0
2808588	0.0	0.0	0.0	19.0	18.0	10.0	0.0	0.0	0.0
2808589	0.0	0.0	0.0	19.0	18.0	10.0	0.0	0.0	0.0
2808590	0.0	0.0	0.0	13.0	16.0	10.0	0.0	0.0	0.0
2808591	0.0	0.0	0.0	13.0	16.0	10.0	0.0	0.0	0.0
2808592	0.0	0.0	0.0	13.0	16.0	10.0	0.0	0.0	0.0
2808593	0.0	0.0	0.0	13.0	16.0	10.0	0.0	0.0	0.0
2808594	0.0	0.0	0.0	8.0	10.0	6.0	0.0	0.0	0.0
2808595	0.0	0.0	0.0	8.0	10.0	6.0	0.0	0.0	0.0
2808596	0.0	0.0	0.0	8.0	8.0	6.0	0.0	0.0	0.0
2808597	0.0	0.0	0.0	8.0	8.0	6.0	0.0	0.0	0.0
2808598	0.0	0.0	0.0	8.0	8.0	6.0	0.0	0.0	0.0
2808599	0.0	0.0	0.0	8.0	8.0	6.0	0.0	0.0	0.0
2808600	0.0	0.0	0.0	6.0	8.0	6.0	0.0	0.0	0.0
2808601	0.0	0.0	0.0	6.0	8.0	6.0	0.0	0.0	0.0
2808602	0.0	0.0	0.0	6.0	8.0	6.0	0.0	0.0	0.0
2808603	0.0	0.0	0.0	6.0	8.0	6.0	0.0	0.0	0.0
2808604	0.0	0.0	0.0	6.0	8.0	6.0	0.0	0.0	0.0
2808605	0.0	0.0	0.0	6.0	8.0	6.0	0.0	0.0	0.0
2808606	0.0	0.0	0.0	6.0	8.0	6.0	0.0	0.0	0.0
2808607	0.0	0.0	0.0	6.0	8.0	6.0	0.0	0.0	0.0
2808608	0.0	0.0	0.0	6.0	4.0	6.0	0.0	0.0	0.0
2808609	0.0	0.0	0.0	6.0	4.0	6.0	0.0	0.0	0.0
2808610	0.0	0.0	0.0	6.0	4.0	6.0	0.0	0.0	0.0
2808611	0.0	0.0	0.0	6.0	4.0	6.0	0.0	0.0	0.0
2808612	0.0	0.0	0.0	6.0	4.0	6.0	0.0	0.0	0.0
2808613	0.0	0.0	0.0	6.0	4.0	6.0	0.0	0.0	0.0
2808614	0.0	0.0	0.0	6.0	4.0	6.0	0.0	0.0	0.0
2808615	0.0	0.0	0.0	8.0	4.0	6.0	0.0	0.0	0.0
2808616	0.0	0.0	0.0	8.0	4.0	6.0	0.0	0.0	0.0
2808617	0.0	0.0	0.0	8.0	4.0	6.0	0.0	0.0	0.0
2808618	0.0	0.0	0.0	8.0	4.0	6.0	0.0	0.0	0.0
2808619	0.0	0.0	0.0	8.0	4.0	6.0	0.0	0.0	0.0
2808620	0.0	0.0	0.0	8.0	4.0	6.0	0.0	0.0	0.0
2808621	0.0	0.0	0.0	8.0	2.0	6.0	0.0	0.0	0.0
2808622	0.0	0.0	0.0	8.0	2.0	6.0	0.0	0.0	0.0
2808623	0.0	0.0	0.0	8.0	2.0	6.0	0.0	0.0	0.0
2808624	0.0	0.0	0.0	8.0	2.0	6.0	0.0	0.0	0.0
2808625	0.0	0.0	0.0	8.0	2.0	6.0	0.0	0.0	0.0
2808626	0.0	0.0	0.0	8.0	2.0	6.0	0.0	0.0	0.0
2808627	0.0	0.0	0.0	8.0	2.0	6.0	0.0	0.0	0.0
2808628	0.0	0.0	0.0	8.0	2.0	6.0	0.0	0.0	0.0
2808629	0.0	0.0	0.0	8.0	2.0	6.0	0.0	0.0	0.0
2808630	0.0	0.0	0.0	8.0	2.0	6.0	0.0	0.0	0.0
2808631	0.0	0.0	0.0	8.0	2.0	6.0	0.0	0.0	0.0
2808632	0.0	0.0	0.0	8.0	2.0	6.0	0.0	0.0	0.0
2808633	0.0	0.0	0.0	8.0	4.0	6.0	0.0	0.0	0.0
2808634	0.0	0.0	0.0	8.0	4.0	6.0	0.0	0.0	0.0
2808635	0.0	0.0	0.0	8.0	4.0	6.0	0.0	0.0	0.0
2808636	0.0	0.0	0.0	8.0	4.0	6.0	0.0	0.0	0.0
2808637	0.0	0.0	0.0	8.0	4.0	6.0	0.0	0.0	0.0
2808638	0.0	0.0	0.0	8.0	4.0	6.0	0.0	0.0	0.0
2808639	0.0	0.0	0.0	8.0	4.0	6.0	0.0	0.0	0.0
2808640	0.0	0.0	0.0	8.0	4.0	6.0	0.0	0.0	0.0
2808641	0.0	0.0	0.0	8.0	4.0	6.0	0.0	0.0	0.0
2808642	0.0	0.0	0.0	8.0	4.0	6.0	0.0	0.0	0.0
2808643	0.0	0.0	0.0	8.0	4.0	6.0	0.0	0.0	0.0
2808644	0.0	0.0	0.0	8.0	4.0	6.0	0.0	0.0	0.0
2808645	0.0	0.0	0.0	8.0	4.0	6.0	0.0	0.0	0.0
2808646	0.0	0.0	0.0	8.0	4.0	6.0	0.0	0.0	0.0
2808647	0.0	0.0	0.0	8.0	4.0	6.0	0.0	0.0	0.0
2808648	0.0	0.0	0.0	8.0	4.0	6.0	0.0	0.0	0.0
2808649	0.0	0.0	0.0	8.0	4.0	4.0	0.0	0.0	0.0
2808650	0.0	0.0	0.0	8.0	4.0	4.0	0.0	0.0	0.0
2808651	0.0	0.0	0.0	6.0	4.0	4.0	0.0	0.0	0.0
2808652	0.0	0.0	0.0	4.0	4.0	4.0	0.0	0.0	0.0
2808653	0.0	0.0	0.0	4.0	4.0	4.0	0.0	0.0	0.0
2808654	0.0	0.0	0.0	4.0	8.0	4.0	0.0	0.0	0.0
2808655	0.0	0.0	0.0	4.0	8.0	4.0	0.0	0.0	0.0
2808656	0.0	0.0	0.0	4.0	8.0	4.0	0.0	0.0	0.0
2808657	0.0	0.0	0.0	4.0	8.0	4.0	0.0	0.0	0.0
2808658	0.0	0.0	0.0	4.0	8.0	4.0	0.0	0.0	0.0
2808659	0.0	0.0	0.0	4.0	8.0	4.0	0.0	0.0	0.0
2808660	0.0	0.0	0.0	4.0	8.0	4.0	0.0	0.0	0.0
2808661	0.0	0.0	0.0	4.0	8.0	4.0	0.0	0.0	0.0
2808662	0.0	0.0	0.0	4.0	8.0	4.0	0.0	0.0	0.0
2808663	0.0	0.0	0.0	4.0	8.0	4.0	0.0	0.0	0.0
2808664	0.0	0.0	0.0	4.0	8.0	4.0	0.0	0.0	0.0
2808665	0.0	0.0	0.0	4.0	10.0	4.0	0.0	0.0	0.0
2808666	0.0	0.0	0.0	4.0	10.0	4.0	0.0	0.0	0.0
2808667	0.0	0.0	0.0	4.0	10.0	4.0	0.0	0.0	0.0
2808668	0.0	0.0	0.0	4.0	10.0	4.0	0.0	0.0	0.0
2808669	0.0	0.0	0.0	4.0	10.0	4.0	0.0	0.0	0.0
2808670	0.0	0.0	0.0	4.0	10.0	4.0	0.0	0.0	0.0
2808671	0.0	0.0	0.0	4.0	10.0	4.0	0.0	0.0	0.0
2808672	0.0	0.0	0.0	4.0	10.0	4.0	0.0	0.0	0.0
2808673	0.0	0.0	0.0	4.0	10.0	4.0	0.0	0.0	0.0
2808674	0.0	0.0	0.0	4.0	10.0	4.0	0.0	0.0	0.0
2808675	0.0	0.0	0.0	4.0	10.0	4.0	0.0	0.0	0.0
2808676	0.0	0.0	0.0	4.0	10.0	4.0	0.0	0.0	0.0
2808677	0.0	0.0	0.0	4.0	10.0	4.0	0.0	0.0	0.0
2808678	0.0	0.0	0.0	4.0	10.0	4.0	0.0	0.0	0.0
2808679	0.0	0.0	0.0	4.0	10.0	4.0	0.0	0.0	0.0
2808680	0.0	0.0	0.0	4.0	10.0	4.0	0.0	0.0	0.0
2808681	0.0	0.0	0.0	4.0	10.0	4.0	0.0	0.0	0.0
2808682	0.0	0.0	0.0	4.0	10.0	4.0	0.0	0.0	0.0
2808683	0.0	0.0	0.0	4.0	10.0	4.0	0.0	0.0	0.0
2808684	0.0	0.0	0.0	4.0	10.0	4.0	0.0	0.0	0.0
2808685	0.0	0.0	0.0	4.0	10.0	4.0	0.0	0.0	0.0
2808686	0.0	0.0	0.0	4.0	10.0	4.0	0.0	0.0	0.0
2808687	0.0	0.0	0.0	4.0	10.0	4.0	0.0	0.0	0.0
2808688	0.0	0.0	0.0	4.0	10.0	4.0	0.0	0.0	0.0
2808689	0.0	0.0	0.0	4.0	10.0	4.0	0.0	0.0	0.0
2808690	0.0	0.0	0.0	4.0	10.0	4.0	0.0	0.0	0.0
2808691	0.0	0.0	0.0	2.0	10.0	4.0	0.0	0.0	0.0
2808692	0.0	0.0	0.0	2.0	10.0	4.0	0.0	0.0	0.0
2808693	0.0	0.0	0.0	2.0	10.0	4.0	0.0	0.0	0.0
2808694	0.0	0.0	0.0	2.0	10.0	4.0	0.0	0.0	0.0
2808695	0.0	0.0	0.0	2.0	10.0	4.0	0.0	0.0	0.0
2808696	0.0	0.0	0.0	2.0	10.0	4.0	0.0	0.0	0.0
2808697	0.0	0.0	0.0	2.0	10.0	4.0	0.0	0.0	0.0
2808698	0.0	0.0	0.0	2.0	10.0	4.0	0.0	0.0	0.0
2808699	0.0	0.0	0.0	2.0	10.0	4.0	0.0	0.0	0.0
2808700	0.0	0.0	0.0	8.0	10.0	4.0	0.0	0.0	0.0
2808701	0.0	0.0	0.0	8.0	8.0	4.0	0.0	0.0	0.0
2808702	0.0	0.0	0.0	8.0	8.0	4.0	0.0	0.0	0.0
2808703	0.0	0.0	0.0	8.0	8.0	4.0	0.0	0.0	0.0
2808704	0.0	0.0	0.0	8.0	8.0	4.0	0.0	0.0	0.0
2808705	0.0	0.0	0.0	8.0	8.0	4.0	0.0	0.0	0.0
2808706	0.0	0.0	0.0	8.0	8.0	4.0	0.0	0.0	0.0
2808707	0.0	0.0	0.0	6.0	8.0	4.0	0.0	0.0	0.0
2808708	0.0	0.0	0.0	6.0	8.0	4.0	0.0	0.0	0.0
2808709	0.0	0.0	0.0	6.0	8.0	4.0	0.0	0.0	0.0
2808710	0.0	0.0	0.0	6.0	8.0	4.0	0.0	0.0	0.0
2808711	0.0	0.0	0.0	6.0	8.0	4.0	0.0	0.0	0.0
2808712	0.0	0.0	0.0	6.0	8.0	4.0	0.0	0.0	0.0
2808713	0.0	0.0	0.0	6.0	8.0	4.0	0.0	0.0	0.0
2808714	0.0	0.0	0.0	6.0	8.0	4.0	0.0	0.0	0.0
2808715	0.0	0.0	0.0	6.0	8.0	2.0	0.0	0.0	0.0
2808716	0.0	0.0	0.0	6.0	8.0	2.0	0.0	0.0	0.0
2808717	0.0	0.0	0.0	6.0	8.0	0.0	0.0	0.0	0.0
2808718	0.0	0.0	0.0	6.0	8.0	0.0	0.0	0.0	0.0
2808719	0.0	0.0	0.0	6.0	8.0	0.0	0.0	0.0	0.0
2808720	0.0	0.0	0.0	6.0	8.0	0.0	0.0	0.0	0.0
2808721	0.0	0.0	0.0	8.0	8.0	0.0	0.0	0.0	0.0
2808722	0.0	0.0	0.0	8.0	8.0	0.0	0.0	0.0	0.0
2808723	0.0	0.0	0.0	8.0	8.0	0.0	0.0	0.0	0.0
2808724	0.0	0.0	0.0	8.0	8.0	0.0	0.0	0.0	0.0
2808725	0.0	0.0	0.0	8.0	8.0	0.0	0.0	0.0	0.0
2808726	0.0	0.0	0.0	8.0	8.0	1.0	0.0	0.0	0.0
2808727	0.0	0.0	0.0	8.0	8.0	1.0	0.0	0.0	0.0
2808728	0.0	0.0	0.0	8.0	8.0	1.0	0.0	0.0	0.0
2808729	0.0	0.0	0.0	8.0	8.0	1.0	0.0	0.0	0.0
2808730	0.0	0.0	0.0	8.0	8.0	1.0	0.0	0.0	0.0
2808731	0.0	0.0	0.0	8.0	8.0	1.0	0.0	0.0	0.0
2808732	0.0	0.0	0.0	8.0	8.0	1.0	0.0	0.0	0.0
2808733	0.0	0.0	0.0	10.0	8.0	1.0	0.0	0.0	0.0
2808734	0.0	0.0	0.0	10.0	8.0	1.0	0.0	0.0	0.0
2808735	0.0	0.0	0.0	10.0	8.0	1.0	0.0	0.0	0.0
2808736	0.0	0.0	0.0	10.0	8.0	1.0	0.0	0.0	0.0
2808737	0.0	0.0	0.0	10.0	8.0	1.0	0.0	0.0	0.0
2808738	0.0	0.0	0.0	10.0	8.0	1.0	0.0	0.0	0.0
2808739	0.0	0.0	0.0	10.0	8.0	1.0	0.0	0.0	0.0
2808740	0.0	0.0	0.0	10.0	8.0	1.0	0.0	0.0	0.0
2808741	0.0	0.0	0.0	10.0	8.0	1.0	0.0	0.0	0.0
2808742	0.0	0.0	0.0	10.0	8.0	1.0	0.0	0.0	0.0
2808743	0.0	0.0	0.0	10.0	8.0	1.0	0.0	0.0	0.0
2808744	0.0	0.0	0.0	10.0	6.0	1.0	0.0	0.0	0.0
2808745	0.0	0.0	0.0	10.0	6.0	1.0	0.0	0.0	0.0
2808746	0.0	0.0	0.0	10.0	2.0	1.0	0.0	0.0	0.0
2808747	0.0	0.0	0.0	10.0	2.0	1.0	0.0	0.0	0.0
2808748	0.0	0.0	0.0	10.0	2.0	1.0	0.0	0.0	0.0
2808749	0.0	0.0	0.0	10.0	2.0	1.0	0.0	0.0	0.0
2808750	0.0	0.0	0.0	10.0	2.0	2.0	0.0	0.0	0.0
2808751	0.0	0.0	0.0	10.0	2.0	2.0	0.0	0.0	0.0
2808752	0.0	0.0	0.0	10.0	2.0	2.0	0.0	0.0	0.0
2808753	0.0	0.0	0.0	10.0	2.0	2.0	0.0	0.0	0.0
2808754	0.0	0.0	0.0	10.0	2.0	2.0	0.0	0.0	0.0
2808755	0.0	0.0	0.0	10.0	2.0	4.0	0.0	0.0	0.0
2808756	0.0	0.0	0.0	10.0	2.0	4.0	0.0	0.0	0.0
2808757	0.0	0.0	0.0	10.0	2.0	4.0	0.0	0.0	0.0
2808758	0.0	0.0	0.0	10.0	2.0	4.0	0.0	0.0	0.0
2808759	0.0	0.0	0.0	10.0	2.0	4.0	0.0	0.0	0.0
2808760	0.0	0.0	0.0	10.0	2.0	4.0	0.0	0.0	0.0
2808761	0.0	0.0	0.0	10.0	2.0	4.0	0.0	0.0	0.0
2808762	0.0	0.0	0.0	10.0	2.0	4.0	0.0	0.0	0.0
2808763	0.0	0.0	0.0	10.0	2.0	4.0	0.0	0.0	0.0
2808764	0.0	0.0	0.0	10.0	2.0	4.0	0.0	0.0	0.0
2808765	0.0	0.0	0.0	10.0	2.0	4.0	0.0	0.0	0.0
2808766	0.0	0.0	0.0	10.0	2.0	4.0	0.0	0.0	0.0
2808767	0.0	0.0	0.0	10.0	2.0	4.0	0.0	0.0	0.0
2808768	0.0	0.0	0.0	10.0	2.0	4.0	0.0	0.0	0.0
2808769	0.0	0.0	0.0	10.0	2.0	4.0	0.0	0.0	0.0
2808770	0.0	0.0	0.0	10.0	2.0	4.0	0.0	0.0	0.0
2808771	0.0	0.0	0.0	10.0	2.0	4.0	0.0	0.0	0.0
2808772	0.0	0.0	0.0	10.0	2.0	4.0	0.0	0.0	0.0
2808773	0.0	0.0	0.0	10.0	2.0	4.0	0.0	0.0	0.0
2808774	0.0	0.0	0.0	10.0	2.0	4.0	0.0	0.0	0.0
2808775	0.0	0.0	0.0	10.0	2.0	4.0	0.0	0.0	0.0
2808776	0.0	0.0	0.0	10.0	2.0	4.0	0.0	0.0	0.0
2808777	0.0	0.0	0.0	10.0	2.0	4.0	0.0	0.0	0.0
2808778	0.0	0.0	0.0	10.0	2.0	4.0	0.0	0.0	0.0
2808779	0.0	0.0	0.0	10.0	2.0	8.0	0.0	0.0	0.0
2808780	0.0	0.0	0.0	10.0	2.0	8.0	0.0	0.0	0.0
2808781	0.0	0.0	0.0	10.0	2.0	8.0	0.0	0.0	0.0
2808782	0.0	0.0	0.0	10.0	2.0	8.0	0.0	0.0	0.0
2808783	0.0	0.0	0.0	10.0	2.0	8.0	0.0	0.0	0.0
2808784	0.0	0.0	0.0	10.0	2.0	8.0	0.0	0.0	0.0
2808785	0.0	0.0	0.0	10.0	2.0	8.0	0.0	0.0	0.0
2808786	0.0	0.0	0.0	10.0	2.0	8.0	0.0	0.0	0.0
2808787	0.0	0.0	0.0	10.0	2.0	8.0	0.0	0.0	0.0
2808788	0.0	0.0	0.0	10.0	2.0	8.0	0.0	0.0	0.0
2808789	0.0	0.0	0.0	10.0	2.0	8.0	0.0	0.0	0.0
2808790	0.0	0.0	0.0	10.0	2.0	8.0	0.0	0.0	0.0
2808791	0.0	0.0	0.0	10.0	4.0	8.0	0.0	0.0	0.0
2808792	0.0	0.0	0.0	10.0	2.0	8.0	0.0	0.0	0.0
2808793	0.0	0.0	0.0	10.0	2.0	8.0	0.0	0.0	0.0
2808794	0.0	0.0	0.0	10.0	2.0	8.0	0.0	0.0	0.0
2808795	0.0	0.0	0.0	10.0	2.0	8.0	0.0	0.0	0.0
2808796	0.0	0.0	0.0	10.0	2.0	8.0	0.0	0.0	0.0
2808797	0.0	0.0	0.0	10.0	2.0	8.0	0.0	0.0	0.0
2808798	0.0	0.0	0.0	10.0	2.0	8.0	0.0	0.0	0.0
2808799	0.0	0.0	0.0	10.0	2.0	8.0	0.0	0.0	0.0
2808800	0.0	0.0	0.0	10.0	2.0	8.0	0.0	0.0	0.0
2808801	0.0	0.0	0.0	10.0	2.0	8.0	0.0	0.0	0.0
2808802	0.0	0.0	0.0	10.0	2.0	8.0	0.0	0.0	0.0
2808803	0.0	0.0	0.0	10.0	2.0	8.0	0.0	0.0	0.0
2808804	0.0	0.0	0.0	10.0	2.0	8.0	0.0	0.0	0.0
2808805	0.0	0.0	0.0	10.0	2.0	8.0	0.0	0.0	0.0
2808806	0.0	0.0	0.0	10.0	2.0	8.0	0.0	0.0	0.0
2808807	0.0	0.0	0.0	10.0	2.0	8.0	0.0	0.0	0.0
2808808	0.0	0.0	0.0	10.0	2.0	8.0	0.0	0.0	0.0
2808809	0.0	0.0	0.0	12.0	2.0	8.0	0.0	0.0	0.0
2808810	0.0	0.0	0.0	12.0	2.0	8.0	0.0	0.0	0.0
2808811	0.0	0.0	0.0	12.0	2.0	8.0	0.0	0.0	0.0
2808812	0.0	0.0	0.0	12.0	2.0	8.0	0.0	0.0	0.0
2808813	0.0	0.0	0.0	12.0	2.0	8.0	0.0	0.0	0.0
2808814	0.0	0.0	0.0	12.0	2.0	8.0	0.0	0.0	0.0
2808815	0.0	0.0	0.0	12.0	2.0	8.0	0.0	0.0	0.0
2808816	0.0	0.0	0.0	12.0	2.0	8.0	0.0	0.0	0.0
2808817	0.0	0.0	0.0	12.0	2.0	8.0	0.0	0.0	0.0
2808818	0.0	0.0	0.0	12.0	2.0	8.0	0.0	0.0	0.0
2808819	0.0	0.0	0.0	12.0	2.0	8.0	0.0	0.0	0.0
2808820	0.0	0.0	0.0	16.0	2.0	10.0	0.0	0.0	0.0
2808821	0.0	0.0	0.0	16.0	2.0	10.0	0.0	0.0	0.0
2808822	0.0	0.0	0.0	16.0	2.0	10.0	0.0	0.0	0.0
2808823	0.0	0.0	0.0	16.0	2.0	10.0	0.0	0.0	0.0
2808824	0.0	0.0	0.0	16.0	2.0	10.0	0.0	0.0	0.0
2808825	0.0	0.0	0.0	14.0	2.0	10.0	0.0	0.0	0.0
2808826	0.0	0.0	0.0	14.0	2.0	10.0	0.0	0.0	0.0
2808827	0.0	0.0	0.0	14.0	2.0	10.0	0.0	0.0	0.0
2808828	0.0	0.0	0.0	12.0	2.0	10.0	0.0	0.0	0.0
2808829	0.0	0.0	0.0	12.0	2.0	10.0	0.0	0.0	0.0
2808830	0.0	0.0	0.0	12.0	2.0	10.0	0.0	0.0	0.0
2808831	0.0	0.0	0.0	12.0	2.0	10.0	0.0	0.0	0.0
2808832	0.0	0.0	0.0	10.0	2.0	10.0	0.0	0.0	0.0
2808833	0.0	0.0	0.0	10.0	2.0	10.0	0.0	0.0	0.0
2808834	0.0	0.0	0.0	10.0	4.0	12.0	0.0	0.0	0.0
2808835	0.0	0.0	0.0	6.0	4.0	12.0	0.0	0.0	0.0
2808836	0.0	0.0	0.0	6.0	4.0	12.0	0.0	0.0	0.0
2808837	0.0	0.0	0.0	6.0	4.0	12.0	0.0	0.0	0.0
2808838	0.0	0.0	0.0	6.0	4.0	12.0	0.0	0.0	0.0
2808839	0.0	0.0	0.0	6.0	4.0	12.0	0.0	0.0	0.0
2808840	0.0	0.0	0.0	6.0	4.0	12.0	0.0	0.0	0.0
2808841	0.0	0.0	0.0	6.0	4.0	12.0	0.0	0.0	0.0
2808842	0.0	0.0	0.0	6.0	4.0	12.0	0.0	0.0	0.0
2808843	0.0	0.0	0.0	6.0	4.0	12.0	0.0	0.0	0.0
2808844	0.0	0.0	0.0	6.0	4.0	12.0	0.0	0.0	0.0
2808845	0.0	0.0	0.0	6.0	4.0	12.0	0.0	0.0	0.0
2808846	0.0	0.0	0.0	6.0	4.0	12.0	0.0	0.0	0.0
2808847	0.0	0.0	0.0	6.0	4.0	12.0	0.0	0.0	0.0
2808848	0.0	0.0	0.0	6.0	4.0	12.0	0.0	0.0	0.0
2808849	0.0	0.0	0.0	6.0	4.0	12.0	0.0	0.0	0.0
2808850	0.0	0.0	0.0	6.0	4.0	12.0	0.0	0.0	0.0
2808851	0.0	0.0	0.0	6.0	4.0	12.0	0.0	0.0	0.0
2808852	0.0	0.0	0.0	6.0	4.0	12.0	0.0	0.0	0.0
2808853	0.0	0.0	0.0	6.0	4.0	12.0	0.0	0.0	0.0
2808854	0.0	0.0	0.0	6.0	4.0	12.0	0.0	0.0	0.0
2808855	0.0	0.0	0.0	6.0	4.0	12.0	0.0	0.0	0.0
2808856	0.0	0.0	0.0	6.0	4.0	12.0	0.0	0.0	0.0
2808857	0.0	0.0	0.0	6.0	4.0	12.0	0.0	0.0	0.0
2808858	0.0	0.0	0.0	6.0	4.0	12.0	0.0	0.0	0.0
2808859	0.0	0.0	0.0	6.0	4.0	12.0	0.0	0.0	0.0
2808860	0.0	0.0	0.0	6.0	4.0	12.0	0.0	0.0	0.0
2808861	0.0	0.0	0.0	6.0	4.0	12.0	0.0	0.0	0.0
2808862	0.0	0.0	0.0	6.0	4.0	12.0	0.0	0.0	0.0
2808863	0.0	0.0	0.0	6.0	4.0	12.0	0.0	0.0	0.0
2808864	0.0	0.0	0.0	6.0	4.0	12.0	0.0	0.0	0.0
2808865	0.0	0.0	0.0	6.0	4.0	12.0	0.0	0.0	0.0
2808866	0.0	0.0	0.0	6.0	4.0	12.0	0.0	0.0	0.0
2808867	0.0	0.0	0.0	6.0	4.0	12.0	0.0	0.0	0.0
2808868	0.0	0.0	0.0	6.0	4.0	12.0	0.0	0.0	0.0
2808869	0.0	0.0	0.0	6.0	4.0	12.0	0.0	0.0	0.0
2808870	0.0	0.0	0.0	6.0	4.0	12.0	0.0	0.0	0.0
2808871	0.0	0.0	0.0	6.0	4.0	12.0	0.0	0.0	0.0
2808872	0.0	0.0	0.0	6.0	4.0	12.0	0.0	0.0	0.0
2808873	0.0	0.0	0.0	6.0	4.0	12.0	0.0	0.0	0.0
2808874	0.0	0.0	0.0	6.0	4.0	11.0	0.0	0.0	0.0
2808875	0.0	0.0	0.0	6.0	4.0	11.0	0.0	0.0	0.0
2808876	0.0	0.0	0.0	6.0	4.0	11.0	0.0	0.0	0.0
2808877	0.0	0.0	0.0	6.0	4.0	11.0	0.0	0.0	0.0
2808878	0.0	0.0	0.0	6.0	4.0	9.0	0.0	0.0	0.0
2808879	0.0	0.0	0.0	6.0	4.0	9.0	0.0	0.0	0.0
2808880	0.0	0.0	0.0	6.0	4.0	9.0	0.0	0.0	0.0
2808881	0.0	0.0	0.0	6.0	4.0	9.0	0.0	0.0	0.0
2808882	0.0	0.0	0.0	6.0	4.0	9.0	0.0	0.0	0.0
2808883	0.0	0.0	0.0	6.0	4.0	9.0	0.0	0.0	0.0
2808884	0.0	0.0	0.0	6.0	4.0	9.0	0.0	0.0	0.0
2808885	0.0	0.0	0.0	6.0	4.0	9.0	0.0	0.0	0.0
2808886	0.0	0.0	0.0	6.0	4.0	9.0	0.0	0.0	0.0
2808887	0.0	0.0	0.0	6.0	4.0	9.0	0.0	0.0	0.0
2808888	0.0	0.0	0.0	6.0	4.0	9.0	0.0	0.0	0.0
2808889	0.0	0.0	0.0	6.0	4.0	9.0	0.0	0.0	0.0
2808890	0.0	0.0	0.0	6.0	4.0	9.0	0.0	0.0	0.0
2808891	0.0	0.0	0.0	6.0	4.0	9.0	0.0	0.0	0.0
2808892	0.0	0.0	0.0	6.0	4.0	9.0	0.0	0.0	0.0
2808893	0.0	0.0	0.0	6.0	4.0	9.0	0.0	0.0	0.0
2808894	0.0	0.0	0.0	6.0	4.0	9.0	0.0	0.0	0.0
2808895	0.0	0.0	0.0	6.0	4.0	9.0	0.0	0.0	0.0
2808896	0.0	0.0	0.0	6.0	4.0	9.0	0.0	0.0	0.0
2808897	0.0	0.0	0.0	6.0	4.0	9.0	0.0	0.0	0.0
2808898	0.0	0.0	0.0	6.0	4.0	9.0	0.0	0.0	0.0
2808899	0.0	0.0	0.0	6.0	4.0	9.0	0.0	0.0	0.0
2808900	0.0	0.0	0.0	6.0	4.0	8.0	0.0	0.0	0.0
2808901	0.0	0.0	0.0	6.0	2.0	8.0	0.0	0.0	0.0
2808902	0.0	0.0	0.0	4.0	2.0	8.0	0.0	0.0	0.0
2808903	0.0	0.0	0.0	4.0	2.0	8.0	0.0	0.0	0.0
2808904	0.0	0.0	0.0	4.0	2.0	8.0	0.0	0.0	0.0
2808905	0.0	0.0	0.0	4.0	4.0	8.0	0.0	0.0	0.0
2808906	0.0	0.0	0.0	4.0	4.0	8.0	0.0	0.0	0.0
2808907	0.0	0.0	0.0	4.0	4.0	8.0	0.0	0.0	0.0
2808908	0.0	0.0	0.0	4.0	4.0	8.0	0.0	0.0	0.0
2808909	0.0	0.0	0.0	4.0	4.0	8.0	0.0	0.0	0.0
2808910	0.0	0.0	0.0	4.0	4.0	8.0	0.0	0.0	0.0
2808911	0.0	0.0	0.0	4.0	4.0	10.0	0.0	0.0	0.0
2808912	0.0	0.0	0.0	4.0	4.0	10.0	0.0	0.0	0.0
2808913	0.0	0.0	0.0	4.0	4.0	10.0	0.0	0.0	0.0
2808914	0.0	0.0	0.0	4.0	4.0	8.0	0.0	0.0	0.0
2808915	0.0	0.0	0.0	4.0	4.0	8.0	0.0	0.0	0.0
2808916	0.0	0.0	0.0	4.0	4.0	8.0	0.0	0.0	0.0
2808917	0.0	0.0	0.0	4.0	4.0	8.0	0.0	0.0	0.0
2808918	0.0	0.0	0.0	4.0	4.0	8.0	0.0	0.0	0.0
2808919	0.0	0.0	0.0	4.0	4.0	8.0	0.0	0.0	0.0
2808920	0.0	0.0	0.0	4.0	4.0	8.0	0.0	0.0	0.0
2808921	0.0	0.0	0.0	4.0	4.0	8.0	0.0	0.0	0.0
2808922	0.0	0.0	0.0	4.0	4.0	8.0	0.0	0.0	0.0
2808923	0.0	0.0	0.0	4.0	4.0	10.0	0.0	0.0	0.0
2808924	0.0	0.0	0.0	4.0	4.0	10.0	0.0	0.0	0.0
2808925	0.0	0.0	0.0	4.0	4.0	10.0	0.0	0.0	0.0
2808926	0.0	0.0	0.0	0.0	4.0	6.0	0.0	0.0	0.0
2808927	0.0	0.0	0.0	0.0	4.0	6.0	0.0	0.0	0.0
2808928	0.0	0.0	0.0	0.0	4.0	6.0	0.0	0.0	0.0
2808929	0.0	0.0	0.0	0.0	4.0	6.0	0.0	0.0	0.0
2808930	0.0	0.0	0.0	0.0	4.0	6.0	0.0	0.0	0.0
2808931	0.0	0.0	0.0	0.0	4.0	6.0	0.0	0.0	0.0
2808932	0.0	0.0	0.0	0.0	4.0	6.0	0.0	0.0	0.0
2808933	0.0	0.0	0.0	0.0	4.0	6.0	0.0	0.0	0.0
2808934	0.0	0.0	0.0	0.0	4.0	6.0	0.0	0.0	0.0
2808935	0.0	0.0	0.0	0.0	4.0	6.0	0.0	0.0	0.0
2808936	0.0	0.0	0.0	0.0	4.0	6.0	0.0	0.0	0.0
2808937	0.0	0.0	0.0	0.0	4.0	6.0	0.0	0.0	0.0
2808938	0.0	0.0	0.0	0.0	4.0	6.0	0.0	0.0	0.0
2808939	0.0	0.0	0.0	0.0	4.0	6.0	0.0	0.0	0.0
2808940	0.0	0.0	0.0	0.0	4.0	6.0	0.0	0.0	0.0
2808941	0.0	0.0	0.0	0.0	4.0	6.0	0.0	0.0	0.0
2808942	0.0	0.0	0.0	0.0	4.0	6.0	0.0	0.0	0.0
2808943	0.0	0.0	0.0	0.0	4.0	6.0	0.0	0.0	0.0
2808944	0.0	0.0	0.0	0.0	4.0	6.0	0.0	0.0	0.0
2808945	0.0	0.0	0.0	0.0	4.0	6.0	0.0	0.0	0.0
2808946	0.0	0.0	0.0	0.0	4.0	6.0	0.0	0.0	0.0
2808947	0.0	0.0	0.0	2.0	4.0	6.0	0.0	0.0	0.0
2808948	0.0	0.0	0.0	2.0	4.0	6.0	0.0	0.0	0.0
2808949	0.0	0.0	0.0	2.0	4.0	6.0	0.0	0.0	0.0
2808950	0.0	0.0	0.0	2.0	4.0	6.0	0.0	0.0	0.0
2808951	0.0	0.0	0.0	2.0	4.0	6.0	0.0	0.0	0.0
2808952	0.0	0.0	0.0	4.0	4.0	6.0	0.0	0.0	0.0
2808953	0.0	0.0	0.0	4.0	4.0	6.0	0.0	0.0	0.0
2808954	0.0	0.0	0.0	4.0	4.0	4.0	0.0	0.0	0.0
2808955	0.0	0.0	0.0	4.0	4.0	4.0	0.0	0.0	0.0
2808956	0.0	0.0	0.0	4.0	2.0	6.0	0.0	0.0	0.0
2808957	0.0	0.0	0.0	4.0	2.0	6.0	0.0	0.0	0.0
2808958	0.0	0.0	0.0	4.0	2.0	6.0	0.0	0.0	0.0
2808959	0.0	0.0	0.0	4.0	2.0	6.0	0.0	0.0	0.0
2808960	0.0	0.0	0.0	4.0	2.0	6.0	0.0	0.0	0.0
2808961	0.0	0.0	0.0	4.0	2.0	6.0	0.0	0.0	0.0
2808962	0.0	0.0	0.0	4.0	2.0	6.0	0.0	0.0	0.0
2808963	0.0	0.0	0.0	4.0	2.0	6.0	0.0	0.0	0.0
2808964	0.0	0.0	0.0	4.0	2.0	6.0	0.0	0.0	0.0
2808965	0.0	0.0	0.0	4.0	2.0	6.0	0.0	0.0	0.0
2808966	0.0	0.0	0.0	4.0	4.0	6.0	0.0	0.0	0.0
2808967	0.0	0.0	0.0	4.0	4.0	6.0	0.0	0.0	0.0
2808968	0.0	0.0	0.0	4.0	4.0	6.0	0.0	0.0	0.0
2808969	0.0	0.0	0.0	4.0	4.0	6.0	0.0	0.0	0.0
2808970	0.0	0.0	0.0	4.0	6.0	8.0	0.0	0.0	0.0
2808971	0.0	0.0	0.0	4.0	6.0	8.0	0.0	0.0	0.0
2808972	0.0	0.0	0.0	4.0	6.0	8.0	0.0	0.0	0.0
2808973	0.0	0.0	0.0	4.0	6.0	8.0	0.0	0.0	0.0
2808974	0.0	0.0	0.0	4.0	6.0	8.0	0.0	0.0	0.0
2808975	0.0	0.0	0.0	6.0	6.0	8.0	0.0	0.0	0.0
2808976	0.0	0.0	0.0	6.0	6.0	8.0	0.0	0.0	0.0
2808977	0.0	0.0	0.0	6.0	6.0	8.0	0.0	0.0	0.0
2808978	0.0	0.0	0.0	6.0	6.0	8.0	0.0	0.0	0.0
2808979	0.0	0.0	0.0	6.0	8.0	8.0	0.0	0.0	0.0
2808980	0.0	0.0	0.0	6.0	8.0	8.0	0.0	0.0	0.0
2808981	0.0	0.0	0.0	6.0	8.0	8.0	0.0	0.0	0.0
2808982	0.0	0.0	0.0	6.0	8.0	8.0	0.0	0.0	0.0
2808983	0.0	0.0	0.0	8.0	8.0	8.0	0.0	0.0	0.0
2808984	0.0	0.0	0.0	8.0	8.0	8.0	0.0	0.0	0.0
2808985	0.0	0.0	0.0	8.0	8.0	8.0	0.0	0.0	0.0
2808986	0.0	0.0	0.0	8.0	8.0	8.0	0.0	0.0	0.0
2808987	0.0	0.0	0.0	10.0	8.0	8.0	0.0	0.0	0.0
2808988	0.0	0.0	0.0	10.0	8.0	8.0	0.0	0.0	0.0
2808989	0.0	0.0	0.0	10.0	8.0	8.0	0.0	0.0	0.0
2808990	0.0	0.0	0.0	10.0	8.0	8.0	0.0	0.0	0.0
2808991	0.0	0.0	0.0	10.0	8.0	8.0	0.0	0.0	0.0
2808992	0.0	0.0	0.0	10.0	10.0	8.0	0.0	0.0	0.0
2808993	0.0	0.0	0.0	10.0	10.0	9.0	0.0	0.0	0.0
2808994	0.0	0.0	0.0	10.0	10.0	9.0	0.0	0.0	0.0
2808995	0.0	0.0	0.0	10.0	10.0	10.0	0.0	0.0	0.0
2808996	0.0	0.0	0.0	10.0	10.0	10.0	0.0	0.0	0.0
2808997	0.0	0.0	0.0	10.0	10.0	10.0	0.0	0.0	0.0
2808998	0.0	0.0	0.0	10.0	10.0	10.0	0.0	0.0	0.0
2808999	0.0	0.0	0.0	10.0	10.0	10.0	0.0	0.0	0.0
2809000	0.0	0.0	0.0	10.0	10.0	10.0	0.0	0.0	0.0
2809001	0.0	0.0	0.0	10.0	12.0	10.0	0.0	0.0	0.0
2809002	0.0	0.0	0.0	10.0	12.0	10.0	0.0	0.0	0.0
2809003	0.0	0.0	0.0	10.0	12.0	10.0	0.0	0.0	0.0
2809004	0.0	0.0	0.0	10.0	12.0	10.0	0.0	0.0	0.0
2809005	0.0	0.0	0.0	10.0	12.0	10.0	0.0	0.0	0.0
2809006	0.0	0.0	0.0	10.0	12.0	10.0	0.0	0.0	0.0
2809007	0.0	0.0	0.0	10.0	12.0	10.0	0.0	0.0	0.0
2809008	0.0	0.0	0.0	10.0	12.0	10.0	0.0	0.0	0.0
2809009	0.0	0.0	0.0	10.0	12.0	12.0	0.0	0.0	0.0
2809010	0.0	0.0	0.0	12.0	12.0	12.0	0.0	0.0	0.0
2809011	0.0	0.0	0.0	12.0	14.0	12.0	0.0	0.0	0.0
2809012	0.0	0.0	0.0	12.0	14.0	12.0	0.0	0.0	0.0
2809013	0.0	0.0	0.0	12.0	14.0	12.0	0.0	0.0	0.0
2809014	0.0	0.0	0.0	12.0	14.0	12.0	0.0	0.0	0.0
2809015	0.0	0.0	0.0	12.0	14.0	12.0	0.0	0.0	0.0
2809016	0.0	0.0	0.0	12.0	14.0	16.0	0.0	0.0	0.0
2809017	0.0	0.0	0.0	12.0	14.0	16.0	0.0	0.0	0.0
2809018	0.0	0.0	0.0	12.0	14.0	16.0	0.0	0.0	0.0
2809019	0.0	0.0	0.0	12.0	14.0	16.0	0.0	0.0	0.0
2809020	0.0	0.0	0.0	12.0	14.0	16.0	0.0	0.0	0.0
2809021	0.0	0.0	0.0	10.0	14.0	16.0	0.0	0.0	0.0
2809022	0.0	0.0	0.0	10.0	14.0	16.0	0.0	0.0	0.0
2809023	0.0	0.0	0.0	10.0	12.0	16.0	0.0	0.0	0.0
2809024	0.0	0.0	0.0	10.0	12.0	14.0	0.0	0.0	0.0
2809025	0.0	0.0	0.0	10.0	12.0	14.0	0.0	0.0	0.0
2809026	0.0	0.0	0.0	10.0	12.0	14.0	0.0	0.0	0.0
2809027	0.0	0.0	0.0	10.0	12.0	14.0	0.0	0.0	0.0
2809028	0.0	0.0	0.0	12.0	12.0	14.0	0.0	0.0	0.0
2809029	0.0	0.0	0.0	12.0	12.0	14.0	0.0	0.0	0.0
2809030	0.0	0.0	0.0	12.0	12.0	14.0	0.0	0.0	0.0
2809031	0.0	0.0	0.0	12.0	12.0	14.0	0.0	0.0	0.0
2809032	0.0	0.0	0.0	12.0	12.0	14.0	0.0	0.0	0.0
2809033	0.0	0.0	0.0	12.0	12.0	14.0	0.0	0.0	0.0
2809034	0.0	0.0	0.0	12.0	14.0	14.0	0.0	0.0	0.0
2809035	0.0	0.0	0.0	12.0	14.0	14.0	0.0	0.0	0.0
2809036	0.0	0.0	0.0	12.0	14.0	14.0	0.0	0.0	0.0
2809037	0.0	0.0	0.0	12.0	14.0	14.0	0.0	0.0	0.0
2809038	0.0	0.0	0.0	12.0	14.0	14.0	0.0	0.0	0.0
2809039	0.0	0.0	0.0	12.0	14.0	14.0	0.0	0.0	0.0
2809040	0.0	0.0	0.0	12.0	14.0	14.0	0.0	0.0	0.0
2809041	0.0	0.0	0.0	12.0	14.0	14.0	0.0	0.0	0.0
2809042	0.0	0.0	0.0	12.0	14.0	14.0	0.0	0.0	0.0
2809043	0.0	0.0	0.0	12.0	14.0	14.0	0.0	0.0	0.0
2809044	0.0	0.0	0.0	12.0	14.0	14.0	0.0	0.0	0.0
2809045	0.0	0.0	0.0	12.0	14.0	12.0	0.0	0.0	0.0
2809046	0.0	0.0	0.0	12.0	14.0	12.0	0.0	0.0	0.0
2809047	0.0	0.0	0.0	12.0	14.0	12.0	0.0	0.0	0.0
2809048	0.0	0.0	0.0	12.0	14.0	12.0	0.0	0.0	0.0
2809049	0.0	0.0	0.0	12.0	14.0	12.0	0.0	0.0	0.0
2809050	0.0	0.0	0.0	12.0	14.0	12.0	0.0	0.0	0.0
2809051	0.0	0.0	0.0	12.0	14.0	12.0	0.0	0.0	0.0
2809052	0.0	0.0	0.0	12.0	14.0	12.0	0.0	0.0	0.0
2809053	0.0	0.0	0.0	12.0	14.0	12.0	0.0	0.0	0.0
2809054	0.0	0.0	0.0	12.0	14.0	12.0	0.0	0.0	0.0
2809055	0.0	0.0	0.0	12.0	14.0	12.0	0.0	0.0	0.0
2809056	0.0	0.0	0.0	12.0	14.0	12.0	0.0	0.0	0.0
2809057	0.0	0.0	0.0	12.0	14.0	12.0	0.0	0.0	0.0
2809058	0.0	0.0	0.0	12.0	14.0	12.0	0.0	0.0	0.0
2809059	0.0	0.0	0.0	12.0	14.0	12.0	0.0	0.0	0.0
2809060	0.0	0.0	0.0	12.0	14.0	12.0	0.0	0.0	0.0
2809061	0.0	0.0	0.0	12.0	14.0	12.0	0.0	0.0	0.0
2809062	0.0	0.0	0.0	12.0	14.0	12.0	0.0	0.0	0.0
2809063	0.0	0.0	0.0	12.0	14.0	12.0	0.0	0.0	0.0
2809064	0.0	0.0	0.0	12.0	14.0	12.0	0.0	0.0	0.0
2809065	0.0	0.0	0.0	12.0	14.0	12.0	0.0	0.0	0.0
2809066	0.0	0.0	0.0	12.0	14.0	12.0	0.0	0.0	0.0
2809067	0.0	0.0	0.0	10.0	14.0	12.0	0.0	0.0	0.0
2809068	0.0	0.0	0.0	10.0	14.0	12.0	0.0	0.0	0.0
2809069	0.0	0.0	0.0	10.0	14.0	12.0	0.0	0.0	0.0
2809070	0.0	0.0	0.0	10.0	14.0	12.0	0.0	0.0	0.0
2809071	0.0	0.0	0.0	10.0	14.0	12.0	0.0	0.0	0.0
2809072	0.0	0.0	0.0	10.0	14.0	12.0	0.0	0.0	0.0
2809073	0.0	0.0	0.0	10.0	14.0	12.0	0.0	0.0	0.0
2809074	0.0	0.0	0.0	10.0	14.0	12.0	0.0	0.0	0.0
2809075	0.0	0.0	0.0	10.0	14.0	12.0	0.0	0.0	0.0
2809076	0.0	0.0	0.0	10.0	14.0	12.0	0.0	0.0	0.0
2809077	0.0	0.0	0.0	10.0	14.0	12.0	0.0	0.0	0.0
2809078	0.0	0.0	0.0	10.0	14.0	12.0	0.0	0.0	0.0
2809079	0.0	0.0	0.0	10.0	14.0	12.0	0.0	0.0	0.0
2809080	0.0	0.0	0.0	10.0	14.0	12.0	0.0	0.0	0.0
2809081	0.0	0.0	0.0	10.0	14.0	12.0	0.0	0.0	0.0
2809082	0.0	0.0	0.0	10.0	14.0	12.0	0.0	0.0	0.0
2809083	0.0	0.0	0.0	12.0	14.0	10.0	0.0	0.0	0.0
2809084	0.0	0.0	0.0	12.0	14.0	10.0	0.0	0.0	0.0
2809085	0.0	0.0	0.0	12.0	14.0	10.0	0.0	0.0	0.0
2809086	0.0	0.0	0.0	6.0	6.0	8.0	0.0	0.0	0.0
2809087	0.0	0.0	0.0	6.0	6.0	8.0	0.0	0.0	0.0
2809088	0.0	0.0	0.0	2.0	6.0	8.0	0.0	0.0	0.0
2809089	0.0	0.0	0.0	2.0	6.0	8.0	0.0	0.0	0.0
2809090	0.0	0.0	0.0	2.0	6.0	8.0	0.0	0.0	0.0
2809091	0.0	0.0	0.0	2.0	6.0	8.0	0.0	0.0	0.0
2809092	0.0	0.0	0.0	2.0	6.0	8.0	0.0	0.0	0.0
2809093	0.0	0.0	0.0	2.0	6.0	8.0	0.0	0.0	0.0
2809094	0.0	0.0	0.0	2.0	6.0	8.0	0.0	0.0	0.0
2809095	0.0	0.0	0.0	2.0	6.0	8.0	0.0	0.0	0.0
2809096	0.0	0.0	0.0	2.0	6.0	8.0	0.0	0.0	0.0
2809097	0.0	0.0	0.0	2.0	6.0	8.0	0.0	0.0	0.0
2809098	0.0	0.0	0.0	2.0	6.0	8.0	0.0	0.0	0.0
2809099	0.0	0.0	0.0	2.0	6.0	8.0	0.0	0.0	0.0
2809100	0.0	0.0	0.0	2.0	6.0	8.0	0.0	0.0	0.0
2809101	0.0	0.0	0.0	2.0	6.0	8.0	0.0	0.0	0.0
2809102	0.0	0.0	0.0	2.0	6.0	8.0	0.0	0.0	0.0
2809103	0.0	0.0	0.0	2.0	6.0	8.0	0.0	0.0	0.0
2809104	0.0	0.0	0.0	2.0	6.0	8.0	0.0	0.0	0.0
2809105	0.0	0.0	0.0	2.0	6.0	8.0	0.0	0.0	0.0
2809106	0.0	0.0	0.0	2.0	6.0	8.0	0.0	0.0	0.0
2809107	0.0	0.0	0.0	2.0	6.0	8.0	0.0	0.0	0.0
2809108	0.0	0.0	0.0	2.0	6.0	8.0	0.0	0.0	0.0
2809109	0.0	0.0	0.0	2.0	6.0	8.0	0.0	0.0	0.0
2809110	0.0	0.0	0.0	2.0	6.0	8.0	0.0	0.0	0.0
2809111	0.0	0.0	0.0	2.0	6.0	8.0	0.0	0.0	0.0
2809112	0.0	0.0	0.0	2.0	6.0	8.0	0.0	0.0	0.0
2809113	0.0	0.0	0.0	2.0	6.0	8.0	0.0	0.0	0.0
2809114	0.0	0.0	0.0	2.0	6.0	8.0	0.0	0.0	0.0
2809115	0.0	0.0	0.0	2.0	6.0	8.0	0.0	0.0	0.0
2809116	0.0	0.0	0.0	2.0	6.0	8.0	0.0	0.0	0.0
2809117	0.0	0.0	0.0	2.0	6.0	8.0	0.0	0.0	0.0
2809118	0.0	0.0	0.0	2.0	7.0	8.0	0.0	0.0	0.0
2809119	0.0	0.0	0.0	2.0	7.0	8.0	0.0	0.0	0.0
2809120	0.0	0.0	0.0	2.0	7.0	8.0	6.0	0.0	0.0
2809121	0.0	0.0	0.0	2.0	7.0	8.0	6.0	0.0	0.0
2809122	0.0	0.0	0.0	2.0	7.0	8.0	6.0	0.0	0.0
2809123	0.0	0.0	0.0	2.0	7.0	8.0	6.0	0.0	0.0
2809124	0.0	0.0	0.0	2.0	7.0	8.0	6.0	0.0	0.0
2809125	0.0	0.0	0.0	2.0	7.0	8.0	6.0	0.0	0.0
2809126	0.0	0.0	0.0	2.0	7.0	8.0	6.0	0.0	0.0
2809127	0.0	0.0	0.0	2.0	7.0	8.0	6.0	0.0	0.0
2809128	0.0	0.0	0.0	2.0	7.0	8.0	6.0	0.0	0.0
2809129	0.0	0.0	0.0	2.0	9.0	8.0	6.0	0.0	0.0
2809130	0.0	0.0	0.0	2.0	9.0	8.0	6.0	0.0	0.0
2809131	0.0	0.0	0.0	2.0	9.0	8.0	6.0	0.0	0.0
2809132	0.0	0.0	0.0	2.0	9.0	8.0	6.0	0.0	0.0
2809133	0.0	0.0	0.0	2.0	9.0	8.0	6.0	0.0	0.0
2809134	0.0	0.0	0.0	2.0	9.0	8.0	6.0	0.0	0.0
2809135	0.0	0.0	0.0	2.0	3.0	8.0	6.0	0.0	0.0
2809136	0.0	0.0	0.0	2.0	3.0	8.0	6.0	0.0	0.0
2809137	0.0	0.0	0.0	2.0	3.0	8.0	6.0	0.0	0.0
2809138	0.0	0.0	0.0	2.0	3.0	8.0	6.0	0.0	0.0
2809139	0.0	0.0	0.0	2.0	4.0	8.0	6.0	0.0	0.0
2809140	0.0	0.0	0.0	2.0	4.0	8.0	6.0	0.0	0.0
2809141	0.0	0.0	0.0	2.0	4.0	8.0	6.0	0.0	0.0
2809142	0.0	0.0	0.0	2.0	4.0	7.0	6.0	0.0	0.0
2809143	0.0	0.0	0.0	2.0	4.0	7.0	6.0	0.0	0.0
2809144	0.0	0.0	0.0	2.0	4.0	6.0	6.0	0.0	0.0
2809145	0.0	0.0	0.0	2.0	4.0	6.0	6.0	0.0	0.0
2809146	0.0	0.0	0.0	2.0	4.0	4.0	6.0	0.0	0.0
2809147	0.0	0.0	0.0	2.0	4.0	4.0	6.0	0.0	0.0
2809148	0.0	0.0	0.0	2.0	4.0	4.0	6.0	0.0	0.0
2809149	0.0	0.0	0.0	2.0	4.0	4.0	6.0	0.0	0.0
2809150	0.0	0.0	0.0	2.0	6.0	4.0	6.0	0.0	0.0
2809151	0.0	0.0	0.0	2.0	6.0	4.0	6.0	0.0	0.0
2809152	0.0	0.0	0.0	2.0	6.0	4.0	6.0	0.0	0.0
2809153	0.0	0.0	0.0	2.0	6.0	4.0	6.0	0.0	0.0
2809154	0.0	0.0	0.0	2.0	6.0	4.0	6.0	0.0	0.0
2809155	0.0	0.0	0.0	2.0	6.0	0.0	6.0	0.0	0.0
2809156	0.0	0.0	0.0	2.0	6.0	0.0	6.0	0.0	0.0
2809157	0.0	0.0	0.0	2.0	6.0	0.0	6.0	0.0	0.0
2809158	0.0	0.0	0.0	2.0	6.0	4.0	6.0	0.0	0.0
2809159	0.0	0.0	0.0	2.0	6.0	4.0	6.0	0.0	0.0
2809160	0.0	0.0	0.0	2.0	6.0	4.0	6.0	0.0	0.0
2809161	0.0	0.0	0.0	2.0	6.0	4.0	6.0	0.0	0.0
2809162	0.0	0.0	0.0	2.0	6.0	4.0	6.0	0.0	0.0
2809163	0.0	0.0	0.0	2.0	6.0	4.0	6.0	0.0	0.0
2809164	0.0	0.0	0.0	2.0	6.0	4.0	6.0	0.0	0.0
2809165	0.0	0.0	0.0	2.0	6.0	4.0	6.0	0.0	0.0
2809166	0.0	0.0	0.0	2.0	6.0	4.0	6.0	0.0	0.0
2809167	0.0	0.0	0.0	2.0	6.0	4.0	6.0	0.0	0.0
2809168	0.0	0.0	0.0	2.0	6.0	4.0	6.0	0.0	0.0
2809169	0.0	0.0	0.0	2.0	6.0	4.0	6.0	0.0	0.0
2809170	0.0	0.0	0.0	2.0	6.0	4.0	6.0	0.0	0.0
2809171	0.0	0.0	0.0	2.0	6.0	4.0	6.0	0.0	0.0
2809172	0.0	0.0	0.0	2.0	6.0	4.0	6.0	0.0	0.0
2809173	0.0	0.0	0.0	2.0	6.0	4.0	6.0	0.0	0.0
2809174	0.0	0.0	0.0	2.0	6.0	4.0	6.0	0.0	0.0
2809175	0.0	0.0	0.0	2.0	6.0	4.0	6.0	0.0	0.0
2809176	0.0	0.0	0.0	2.0	6.0	4.0	6.0	0.0	0.0
2809177	0.0	0.0	0.0	2.0	6.0	4.0	6.0	0.0	0.0
2809178	0.0	0.0	0.0	2.0	6.0	4.0	6.0	0.0	0.0
2809179	0.0	0.0	0.0	2.0	6.0	4.0	6.0	0.0	0.0
2809180	0.0	0.0	0.0	2.0	8.0	4.0	6.0	0.0	0.0
2809181	0.0	0.0	0.0	2.0	8.0	4.0	6.0	0.0	0.0
2809182	0.0	0.0	0.0	2.0	8.0	4.0	6.0	0.0	0.0
2809183	0.0	0.0	0.0	2.0	8.0	4.0	6.0	0.0	0.0
2809184	0.0	0.0	0.0	2.0	8.0	4.0	6.0	0.0	0.0
2809185	0.0	0.0	0.0	2.0	8.0	4.0	6.0	0.0	0.0
2809186	0.0	0.0	0.0	2.0	8.0	4.0	6.0	0.0	0.0
2809187	0.0	0.0	0.0	2.0	8.0	4.0	6.0	0.0	0.0
2809188	0.0	0.0	0.0	2.0	8.0	4.0	6.0	0.0	0.0
2809189	0.0	0.0	0.0	2.0	8.0	4.0	6.0	0.0	0.0
2809190	0.0	0.0	0.0	2.0	8.0	4.0	6.0	0.0	0.0
2809191	0.0	0.0	0.0	2.0	8.0	4.0	6.0	0.0	0.0
2809192	0.0	0.0	0.0	2.0	8.0	4.0	6.0	0.0	0.0
2809193	0.0	0.0	0.0	2.0	8.0	4.0	6.0	0.0	0.0
2809194	0.0	0.0	0.0	2.0	8.0	4.0	6.0	0.0	0.0
2809195	0.0	0.0	0.0	2.0	8.0	4.0	6.0	0.0	0.0
2809196	0.0	0.0	0.0	2.0	8.0	4.0	6.0	0.0	0.0
2809197	0.0	0.0	0.0	2.0	8.0	4.0	6.0	0.0	0.0
2809198	0.0	0.0	0.0	2.0	8.0	4.0	6.0	0.0	0.0
2809199	0.0	0.0	0.0	2.0	8.0	4.0	6.0	0.0	0.0
2809200	0.0	0.0	0.0	2.0	8.0	4.0	6.0	0.0	0.0
2809201	0.0	0.0	0.0	2.0	8.0	4.0	6.0	0.0	0.0
2809202	0.0	0.0	0.0	2.0	8.0	4.0	6.0	0.0	0.0
2809203	0.0	0.0	0.0	2.0	8.0	4.0	6.0	0.0	0.0
2809204	0.0	0.0	0.0	2.0	8.0	4.0	6.0	0.0	0.0
2809205	0.0	0.0	0.0	2.0	8.0	4.0	6.0	0.0	0.0
2809206	0.0	0.0	0.0	2.0	8.0	4.0	6.0	0.0	0.0
2809207	0.0	0.0	0.0	2.0	8.0	4.0	6.0	0.0	0.0
2809208	0.0	0.0	0.0	2.0	8.0	4.0	6.0	0.0	0.0
2809209	0.0	0.0	0.0	2.0	8.0	4.0	6.0	0.0	0.0
2809210	0.0	0.0	0.0	2.0	8.0	4.0	6.0	0.0	0.0
2809211	0.0	0.0	0.0	2.0	8.0	4.0	6.0	0.0	0.0
2809212	0.0	0.0	0.0	2.0	8.0	4.0	6.0	0.0	0.0
2809213	0.0	0.0	0.0	2.0	8.0	4.0	6.0	0.0	0.0
2809214	0.0	0.0	0.0	2.0	8.0	4.0	6.0	0.0	0.0
2809215	0.0	0.0	0.0	2.0	8.0	4.0	6.0	0.0	0.0
2809216	0.0	0.0	0.0	2.0	8.0	4.0	6.0	0.0	0.0
2809217	0.0	0.0	0.0	2.0	8.0	4.0	6.0	0.0	0.0
2809218	0.0	0.0	0.0	2.0	8.0	4.0	6.0	0.0	0.0
2809219	0.0	0.0	0.0	2.0	8.0	8.0	6.0	0.0	0.0
2809220	0.0	0.0	0.0	2.0	8.0	8.0	6.0	0.0	0.0
2809221	0.0	0.0	0.0	2.0	8.0	8.0	6.0	0.0	0.0
2809222	0.0	0.0	0.0	2.0	8.0	8.0	6.0	0.0	0.0
2809223	0.0	0.0	0.0	2.0	8.0	8.0	6.0	0.0	0.0
2809224	0.0	0.0	0.0	2.0	8.0	8.0	6.0	0.0	0.0
2809225	0.0	0.0	0.0	2.0	8.0	8.0	6.0	0.0	0.0
2809226	0.0	0.0	0.0	2.0	8.0	8.0	6.0	0.0	0.0
2809227	0.0	0.0	0.0	0.0	8.0	8.0	6.0	0.0	0.0
2809228	0.0	0.0	0.0	0.0	6.0	8.0	6.0	0.0	0.0
2809229	0.0	0.0	0.0	0.0	6.0	8.0	6.0	0.0	0.0
2809230	0.0	0.0	0.0	0.0	6.0	8.0	6.0	0.0	0.0
2809231	0.0	0.0	0.0	0.0	6.0	8.0	6.0	0.0	0.0
2809232	0.0	0.0	0.0	0.0	6.0	8.0	6.0	0.0	0.0
2809233	0.0	0.0	0.0	0.0	6.0	8.0	6.0	0.0	0.0
2809234	0.0	0.0	0.0	0.0	6.0	8.0	6.0	0.0	0.0
2809235	0.0	0.0	0.0	0.0	6.0	8.0	6.0	0.0	0.0
2809236	0.0	0.0	0.0	0.0	6.0	8.0	6.0	0.0	0.0
2809237	0.0	0.0	0.0	0.0	6.0	8.0	6.0	0.0	0.0
2809238	0.0	0.0	0.0	2.0	6.0	8.0	6.0	0.0	0.0
2809239	0.0	0.0	0.0	2.0	6.0	8.0	6.0	0.0	0.0
2809240	0.0	0.0	0.0	2.0	6.0	8.0	6.0	0.0	0.0
2809241	0.0	0.0	0.0	2.0	6.0	8.0	6.0	0.0	0.0
2809242	0.0	0.0	0.0	2.0	6.0	8.0	0.0	0.0	0.0
2809243	0.0	0.0	0.0	2.0	6.0	8.0	0.0	0.0	0.0
2809244	0.0	0.0	0.0	2.0	6.0	8.0	0.0	0.0	0.0
2809245	0.0	0.0	0.0	2.0	6.0	8.0	0.0	0.0	0.0
2809246	0.0	0.0	0.0	2.0	6.0	8.0	0.0	0.0	0.0
2809247	0.0	0.0	0.0	2.0	8.0	8.0	0.0	0.0	0.0
2809248	0.0	0.0	0.0	2.0	8.0	8.0	0.0	0.0	0.0
2809249	0.0	0.0	0.0	2.0	8.0	8.0	0.0	0.0	0.0
2809250	0.0	0.0	0.0	2.0	10.0	10.0	0.0	0.0	0.0
2809251	0.0	0.0	0.0	2.0	10.0	10.0	0.0	0.0	0.0
2809252	0.0	0.0	0.0	2.0	10.0	10.0	0.0	0.0	0.0
2809253	0.0	0.0	0.0	2.0	10.0	10.0	0.0	0.0	0.0
2809254	0.0	0.0	0.0	2.0	10.0	10.0	0.0	0.0	0.0
2809255	0.0	0.0	0.0	2.0	10.0	10.0	0.0	0.0	0.0
2809256	0.0	0.0	0.0	2.0	10.0	10.0	0.0	0.0	0.0
2809257	0.0	0.0	0.0	2.0	10.0	10.0	0.0	0.0	0.0
2809258	0.0	0.0	0.0	2.0	10.0	10.0	0.0	0.0	0.0
2809259	0.0	0.0	0.0	2.0	8.0	10.0	0.0	0.0	0.0
2809260	0.0	0.0	0.0	2.0	8.0	10.0	0.0	0.0	0.0
2809261	0.0	0.0	0.0	2.0	8.0	10.0	0.0	0.0	0.0
2809262	0.0	0.0	0.0	2.0	8.0	10.0	0.0	0.0	0.0
2809263	0.0	0.0	0.0	2.0	8.0	10.0	0.0	0.0	0.0
2809264	0.0	0.0	0.0	2.0	8.0	10.0	0.0	0.0	0.0
2809265	0.0	0.0	0.0	2.0	8.0	10.0	0.0	0.0	0.0
2809266	0.0	0.0	0.0	2.0	8.0	10.0	0.0	0.0	0.0
2809267	0.0	0.0	0.0	2.0	8.0	10.0	0.0	0.0	0.0
2809268	0.0	0.0	0.0	2.0	7.0	10.0	0.0	0.0	0.0
2809269	0.0	0.0	0.0	2.0	7.0	10.0	0.0	0.0	0.0
2809270	0.0	0.0	0.0	2.0	7.0	10.0	0.0	0.0	0.0
2809271	0.0	0.0	0.0	2.0	7.0	10.0	0.0	0.0	0.0
2809272	0.0	0.0	0.0	2.0	7.0	10.0	0.0	0.0	0.0
2809273	0.0	0.0	0.0	2.0	7.0	10.0	0.0	0.0	0.0
2809274	0.0	0.0	0.0	2.0	7.0	10.0	0.0	0.0	0.0
2809275	0.0	0.0	0.0	2.0	7.0	10.0	0.0	0.0	0.0
2809276	0.0	0.0	0.0	2.0	7.0	10.0	0.0	0.0	0.0
2809277	0.0	0.0	0.0	2.0	7.0	10.0	0.0	0.0	0.0
2809278	0.0	0.0	0.0	2.0	7.0	6.0	0.0	0.0	0.0
2809279	0.0	0.0	0.0	2.0	7.0	6.0	0.0	0.0	0.0
2809280	0.0	0.0	0.0	2.0	7.0	6.0	0.0	0.0	0.0
2809281	0.0	0.0	0.0	2.0	7.0	6.0	0.0	0.0	0.0
2809282	0.0	0.0	0.0	2.0	7.0	6.0	0.0	0.0	0.0
2809283	0.0	0.0	0.0	2.0	7.0	6.0	0.0	0.0	0.0
2809284	0.0	0.0	0.0	2.0	7.0	6.0	0.0	0.0	0.0
2809285	0.0	0.0	0.0	2.0	7.0	6.0	0.0	0.0	0.0
2809286	0.0	0.0	0.0	2.0	7.0	6.0	0.0	0.0	0.0
2809287	0.0	0.0	0.0	2.0	6.0	6.0	0.0	0.0	0.0
2809288	0.0	0.0	0.0	2.0	6.0	6.0	0.0	0.0	0.0
2809289	0.0	0.0	0.0	2.0	6.0	6.0	0.0	0.0	0.0
2809290	0.0	0.0	0.0	2.0	6.0	6.0	0.0	0.0	0.0
2809291	0.0	0.0	0.0	2.0	6.0	6.0	0.0	0.0	0.0
2809292	0.0	0.0	0.0	2.0	6.0	6.0	0.0	0.0	0.0
2809293	0.0	0.0	0.0	2.0	6.0	6.0	0.0	0.0	0.0
2809294	0.0	0.0	0.0	2.0	6.0	6.0	0.0	0.0	0.0
2809295	0.0	0.0	0.0	2.0	6.0	6.0	0.0	0.0	0.0
2809296	0.0	0.0	0.0	2.0	6.0	6.0	0.0	0.0	0.0
2809297	0.0	0.0	0.0	2.0	6.0	6.0	0.0	0.0	0.0
2809298	0.0	0.0	0.0	2.0	6.0	6.0	0.0	0.0	0.0
2809299	0.0	0.0	0.0	2.0	6.0	6.0	0.0	0.0	0.0
2809300	0.0	0.0	0.0	2.0	6.0	6.0	0.0	0.0	0.0
2809301	0.0	0.0	0.0	2.0	6.0	6.0	0.0	0.0	0.0
2809302	0.0	0.0	0.0	2.0	6.0	6.0	0.0	0.0	0.0
2809303	0.0	0.0	0.0	2.0	6.0	6.0	0.0	0.0	0.0
2809304	0.0	0.0	0.0	2.0	4.0	6.0	0.0	0.0	0.0
2809305	0.0	0.0	0.0	2.0	4.0	6.0	0.0	0.0	0.0
2809306	0.0	0.0	0.0	2.0	4.0	6.0	0.0	0.0	0.0
2809307	0.0	0.0	0.0	2.0	4.0	6.0	0.0	0.0	0.0
2809308	0.0	0.0	0.0	2.0	4.0	6.0	0.0	0.0	0.0
2809309	0.0	0.0	0.0	2.0	4.0	6.0	0.0	0.0	0.0
2809310	0.0	0.0	0.0	2.0	4.0	6.0	0.0	0.0	0.0
2809311	0.0	0.0	0.0	2.0	4.0	6.0	0.0	0.0	0.0
2809312	0.0	0.0	0.0	2.0	4.0	6.0	0.0	0.0	0.0
2809313	0.0	0.0	0.0	2.0	4.0	6.0	0.0	0.0	0.0
2809314	0.0	0.0	0.0	2.0	4.0	6.0	0.0	0.0	0.0
2809315	0.0	0.0	0.0	2.0	4.0	6.0	0.0	0.0	0.0
2809316	0.0	0.0	0.0	2.0	4.0	6.0	0.0	0.0	0.0
2809317	0.0	0.0	0.0	2.0	4.0	6.0	0.0	0.0	0.0
2809318	0.0	0.0	0.0	2.0	4.0	6.0	0.0	0.0	0.0
2809319	0.0	0.0	0.0	2.0	4.0	6.0	0.0	0.0	0.0
2809320	0.0	0.0	0.0	2.0	4.0	6.0	0.0	0.0	0.0
2809321	0.0	0.0	0.0	2.0	4.0	4.0	0.0	0.0	0.0
2809322	0.0	0.0	0.0	2.0	4.0	4.0	0.0	0.0	0.0
2809323	0.0	0.0	0.0	2.0	4.0	6.0	0.0	0.0	0.0
2809324	0.0	0.0	0.0	2.0	4.0	6.0	0.0	0.0	0.0
2809325	0.0	0.0	0.0	2.0	4.0	6.0	0.0	0.0	0.0
2809326	0.0	0.0	0.0	2.0	4.0	2.0	0.0	0.0	0.0
2809327	0.0	0.0	0.0	2.0	4.0	2.0	0.0	0.0	0.0
2809328	0.0	0.0	0.0	2.0	4.0	2.0	0.0	0.0	0.0
2809329	0.0	0.0	0.0	2.0	4.0	2.0	0.0	0.0	0.0
2809330	0.0	0.0	0.0	2.0	4.0	2.0	0.0	0.0	0.0
2809331	0.0	0.0	0.0	2.0	4.0	2.0	0.0	0.0	0.0
2809332	0.0	0.0	0.0	2.0	4.0	2.0	0.0	0.0	0.0
2809333	0.0	0.0	0.0	2.0	4.0	2.0	0.0	0.0	0.0
2809334	0.0	0.0	0.0	2.0	4.0	2.0	0.0	0.0	0.0
2809335	0.0	0.0	0.0	0.0	4.0	2.0	0.0	0.0	0.0
2809336	0.0	0.0	0.0	0.0	4.0	2.0	0.0	0.0	0.0
2809337	0.0	0.0	0.0	0.0	4.0	2.0	0.0	0.0	0.0
2809338	0.0	0.0	0.0	0.0	4.0	2.0	0.0	0.0	0.0
2809339	0.0	0.0	0.0	0.0	4.0	2.0	0.0	0.0	0.0
2809340	0.0	0.0	0.0	0.0	4.0	2.0	0.0	0.0	0.0
2809341	0.0	0.0	0.0	0.0	4.0	2.0	0.0	0.0	0.0
2809342	0.0	0.0	0.0	0.0	4.0	2.0	0.0	0.0	0.0
2809343	0.0	0.0	0.0	0.0	4.0	2.0	0.0	0.0	0.0
2809344	0.0	0.0	0.0	0.0	4.0	2.0	0.0	0.0	0.0
2809345	0.0	0.0	0.0	0.0	4.0	2.0	0.0	0.0	0.0
2809346	0.0	0.0	0.0	0.0	4.0	2.0	0.0	0.0	0.0
2809347	0.0	0.0	0.0	0.0	4.0	2.0	0.0	0.0	0.0
2809348	0.0	0.0	0.0	0.0	4.0	2.0	0.0	0.0	0.0
2809349	0.0	0.0	0.0	0.0	4.0	2.0	0.0	0.0	0.0
2809350	0.0	0.0	0.0	0.0	4.0	2.0	0.0	0.0	0.0
2809351	0.0	0.0	0.0	0.0	4.0	2.0	0.0	0.0	0.0
2809352	0.0	0.0	0.0	0.0	4.0	2.0	0.0	0.0	0.0
2809353	0.0	0.0	0.0	0.0	4.0	2.0	0.0	0.0	0.0
2809354	0.0	0.0	0.0	0.0	4.0	2.0	0.0	0.0	0.0
2809355	0.0	0.0	0.0	0.0	4.0	2.0	0.0	0.0	0.0
2809356	0.0	0.0	0.0	0.0	4.0	2.0	0.0	0.0	0.0
2809357	0.0	0.0	0.0	0.0	4.0	2.0	0.0	0.0	0.0
2809358	0.0	0.0	0.0	0.0	4.0	2.0	0.0	0.0	0.0
2809359	0.0	0.0	0.0	0.0	4.0	2.0	0.0	0.0	0.0
2809360	0.0	0.0	0.0	0.0	4.0	2.0	0.0	0.0	0.0
2809361	0.0	0.0	0.0	0.0	4.0	2.0	0.0	0.0	0.0
2809362	0.0	0.0	0.0	0.0	4.0	2.0	0.0	0.0	0.0
2809363	0.0	0.0	0.0	0.0	4.0	2.0	0.0	0.0	0.0
2809364	0.0	0.0	0.0	0.0	2.0	2.0	0.0	0.0	0.0
2809365	0.0	0.0	0.0	0.0	2.0	2.0	0.0	0.0	0.0
2809366	0.0	0.0	0.0	0.0	2.0	2.0	0.0	0.0	0.0
2809367	0.0	0.0	0.0	0.0	2.0	2.0	0.0	0.0	0.0
2809368	0.0	0.0	0.0	0.0	2.0	2.0	0.0	0.0	0.0
2809369	0.0	0.0	0.0	0.0	0.0	2.0	0.0	0.0	0.0
2809370	0.0	0.0	0.0	0.0	0.0	2.0	0.0	0.0	0.0
2809371	0.0	0.0	0.0	0.0	0.0	2.0	0.0	0.0	0.0
2809372	0.0	0.0	0.0	0.0	0.0	2.0	0.0	0.0	0.0
2809373	0.0	0.0	0.0	0.0	0.0	2.0	0.0	0.0	0.0
2809374	0.0	0.0	0.0	0.0	0.0	2.0	0.0	0.0	0.0
2809375	0.0	0.0	0.0	0.0	0.0	2.0	0.0	0.0	0.0
2809376	0.0	0.0	0.0	0.0	0.0	2.0	0.0	0.0	0.0
2809377	0.0	0.0	0.0	0.0	0.0	2.0	0.0	0.0	0.0
2809378	0.0	0.0	0.0	0.0	0.0	2.0	0.0	0.0	0.0
2809379	0.0	0.0	0.0	0.0	0.0	2.0	0.0	0.0	0.0
2809380	0.0	0.0	0.0	0.0	0.0	2.0	0.0	0.0	0.0
2809381	0.0	0.0	0.0	0.0	0.0	2.0	0.0	0.0	0.0
2809382	0.0	0.0	0.0	0.0	0.0	2.0	0.0	0.0	0.0
2809383	0.0	0.0	0.0	0.0	0.0	2.0	0.0	0.0	0.0
2809384	0.0	0.0	0.0	0.0	0.0	2.0	0.0	0.0	0.0
2809385	0.0	0.0	0.0	0.0	0.0	2.0	0.0	0.0	0.0
2809386	0.0	0.0	0.0	0.0	0.0	2.0	0.0	0.0	0.0
2809387	0.0	0.0	0.0	0.0	0.0	2.0	0.0	0.0	0.0
2809388	0.0	0.0	0.0	0.0	0.0	2.0	0.0	0.0	0.0
2809389	0.0	0.0	0.0	0.0	0.0	2.0	0.0	0.0	0.0
2809390	0.0	0.0	0.0	0.0	0.0	2.0	0.0	0.0	0.0
2809391	0.0	0.0	0.0	0.0	0.0	2.0	0.0	0.0	0.0
2809392	0.0	0.0	0.0	0.0	0.0	2.0	0.0	0.0	0.0
2809393	0.0	0.0	0.0	0.0	0.0	2.0	0.0	0.0	0.0
2809394	0.0	0.0	0.0	0.0	0.0	2.0	0.0	0.0	0.0
2809395	0.0	0.0	0.0	0.0	0.0	2.0	0.0	0.0	0.0
2809396	0.0	0.0	0.0	0.0	0.0	2.0	0.0	0.0	0.0
2809397	0.0	0.0	0.0	0.0	0.0	2.0	0.0	0.0	0.0
2809398	0.0	0.0	0.0	0.0	0.0	2.0	0.0	0.0	0.0
2809399	0.0	0.0	0.0	0.0	0.0	2.0	0.0	0.0	0.0
2809400	0.0	0.0	0.0	0.0	0.0	2.0	0.0	0.0	0.0
2809401	0.0	0.0	0.0	0.0	0.0	2.0	0.0	0.0	0.0
2809402	0.0	0.0	0.0	0.0	0.0	2.0	0.0	0.0	0.0
2809403	0.0	0.0	0.0	0.0	0.0	2.0	0.0	0.0	0.0
2809404	0.0	0.0	0.0	0.0	0.0	2.0	0.0	0.0	0.0
2809405	0.0	0.0	0.0	0.0	0.0	2.0	0.0	0.0	0.0
2809406	0.0	0.0	0.0	0.0	0.0	2.0	0.0	0.0	0.0
2809407	0.0	0.0	0.0	0.0	0.0	2.0	0.0	0.0	0.0
2809408	0.0	0.0	0.0	0.0	0.0	2.0	0.0	0.0	0.0
2809409	0.0	0.0	0.0	0.0	0.0	2.0	0.0	0.0	0.0
2809410	0.0	0.0	0.0	0.0	0.0	2.0	0.0	0.0	0.0
2809411	0.0	0.0	0.0	0.0	0.0	2.0	0.0	0.0	0.0
2809412	0.0	0.0	0.0	0.0	0.0	2.0	0.0	0.0	0.0
2809413	0.0	0.0	0.0	0.0	0.0	2.0	0.0	0.0	0.0
2809414	0.0	0.0	0.0	0.0	0.0	2.0	0.0	0.0	0.0
2809415	0.0	0.0	0.0	0.0	0.0	2.0	0.0	0.0	0.0
2809416	0.0	0.0	0.0	0.0	0.0	2.0	0.0	0.0	0.0
2809417	0.0	0.0	0.0	0.0	0.0	2.0	0.0	0.0	0.0
2809418	0.0	0.0	0.0	0.0	0.0	2.0	0.0	0.0	0.0
2809419	0.0	0.0	0.0	0.0	0.0	2.0	0.0	0.0	0.0
2809420	0.0	0.0	0.0	0.0	0.0	2.0	0.0	0.0	0.0
2809421	0.0	0.0	0.0	0.0	0.0	2.0	0.0	0.0	0.0
2809422	0.0	0.0	0.0	0.0	0.0	2.0	0.0	0.0	0.0
2809423	0.0	0.0	0.0	0.0	0.0	2.0	0.0	0.0	0.0
2809424	0.0	0.0	0.0	0.0	0.0	2.0	0.0	0.0	0.0
2809425	0.0	0.0	0.0	0.0	0.0	2.0	0.0	0.0	0.0
2809426	0.0	0.0	0.0	0.0	0.0	2.0	0.0	0.0	0.0
2809427	0.0	0.0	0.0	0.0	0.0	2.0	0.0	0.0	0.0
2809428	0.0	0.0	0.0	0.0	0.0	0.0	0.0	0.0	0.0
2809429	0.0	0.0	0.0	0.0	0.0	0.0	0.0	0.0	0.0
2809430	0.0	0.0	0.0	0.0	0.0	0.0	0.0	0.0	0.0
2809431	0.0	0.0	0.0	0.0	0.0	0.0	0.0	0.0	0.0
2809432	0.0	0.0	0.0	0.0	0.0	0.0	0.0	0.0	0.0
2809433	0.0	0.0	0.0	0.0	0.0	0.0	0.0	0.0	0.0
2809434	0.0	0.0	0.0	0.0	0.0	0.0	0.0	0.0	0.0
2809435	0.0	0.0	0.0	0.0	0.0	0.0	0.0	0.0	0.0
2809436	0.0	0.0	0.0	0.0	0.0	0.0	0.0	0.0	0.0
2809437	0.0	0.0	0.0	0.0	0.0	0.0	0.0	0.0	0.0
2809438	0.0	0.0	0.0	0.0	0.0	0.0	0.0	0.0	0.0
2809439	0.0	0.0	0.0	0.0	0.0	0.0	0.0	0.0	0.0
2809440	0.0	0.0	0.0	0.0	0.0	0.0	0.0	0.0	0.0
2809441	0.0	0.0	0.0	0.0	0.0	0.0	0.0	0.0	0.0
2809442	0.0	0.0	0.0	0.0	0.0	0.0	0.0	0.0	0.0
2809443	0.0	0.0	0.0	0.0	0.0	0.0	0.0	0.0	0.0
2809444	0.0	0.0	0.0	0.0	0.0	0.0	0.0	0.0	0.0
2809445	0.0	0.0	0.0	0.0	0.0	0.0	0.0	0.0	0.0
2809446	0.0	0.0	0.0	0.0	0.0	0.0	0.0	0.0	0.0
2809447	0.0	0.0	0.0	0.0	0.0	0.0	0.0	0.0	0.0
2809448	0.0	0.0	0.0	0.0	0.0	0.0	0.0	0.0	0.0
2809449	0.0	0.0	0.0	0.0	0.0	0.0	0.0	0.0	0.0
2809450	0.0	0.0	0.0	0.0	0.0	0.0	0.0	0.0	0.0
2809451	0.0	0.0	0.0	0.0	0.0	0.0	0.0	0.0	0.0
2809452	0.0	0.0	0.0	0.0	0.0	0.0	0.0	0.0	0.0
2809453	0.0	0.0	0.0	0.0	0.0	0.0	0.0	0.0	0.0
2809454	0.0	0.0	0.0	0.0	0.0	0.0	0.0	0.0	0.0
2809455	0.0	0.0	0.0	0.0	0.0	0.0	0.0	0.0	0.0
2809456	0.0	0.0	0.0	0.0	0.0	0.0	0.0	0.0	0.0
2809457	0.0	0.0	0.0	0.0	0.0	0.0	0.0	0.0	0.0
2809458	0.0	0.0	0.0	0.0	0.0	0.0	0.0	0.0	0.0
2809459	0.0	0.0	0.0	0.0	0.0	0.0	0.0	0.0	0.0
2809460	0.0	0.0	0.0	0.0	0.0	0.0	0.0	0.0	0.0
2809461	0.0	0.0	0.0	0.0	0.0	0.0	0.0	0.0	0.0
2809462	0.0	0.0	0.0	0.0	0.0	0.0	0.0	0.0	0.0
2809463	0.0	0.0	0.0	0.0	0.0	0.0	0.0	0.0	0.0
2809464	0.0	0.0	0.0	0.0	0.0	0.0	0.0	0.0	0.0
2809465	0.0	0.0	0.0	0.0	0.0	0.0	0.0	0.0	0.0
2809466	0.0	0.0	0.0	0.0	0.0	0.0	0.0	0.0	0.0
2809467	0.0	0.0	0.0	0.0	0.0	0.0	0.0	0.0	0.0
2809468	0.0	0.0	0.0	0.0	0.0	0.0	0.0	0.0	0.0
2809469	0.0	0.0	0.0	0.0	0.0	0.0	0.0	0.0	0.0
2809470	0.0	0.0	0.0	0.0	0.0	0.0	0.0	0.0	0.0
2809471	0.0	0.0	0.0	0.0	0.0	0.0	0.0	0.0	0.0
2809472	0.0	0.0	0.0	0.0	0.0	0.0	0.0	0.0	0.0
2809473	0.0	0.0	0.0	0.0	0.0	0.0	0.0	0.0	0.0
2809474	0.0	0.0	0.0	0.0	0.0	0.0	0.0	0.0	0.0
2809475	0.0	0.0	0.0	0.0	0.0	1.0	0.0	0.0	0.0
2809476	0.0	0.0	0.0	0.0	0.0	2.0	0.0	0.0	0.0
2809477	0.0	0.0	0.0	0.0	0.0	2.0	0.0	0.0	0.0
2809478	0.0	0.0	0.0	0.0	0.0	2.0	0.0	0.0	0.0
2809479	0.0	0.0	0.0	0.0	0.0	2.0	0.0	0.0	0.0
2809480	0.0	0.0	0.0	0.0	0.0	2.0	0.0	0.0	0.0
2809481	0.0	0.0	0.0	0.0	0.0	2.0	0.0	0.0	0.0
2809482	0.0	0.0	0.0	0.0	0.0	2.0	0.0	0.0	0.0
2809483	0.0	0.0	0.0	0.0	0.0	2.0	0.0	0.0	0.0
2809484	0.0	0.0	0.0	0.0	0.0	2.0	0.0	0.0	0.0
2809485	0.0	0.0	0.0	0.0	0.0	2.0	0.0	0.0	0.0
2809486	0.0	0.0	0.0	0.0	0.0	2.0	0.0	0.0	0.0
2809487	0.0	0.0	0.0	0.0	0.0	2.0	0.0	0.0	0.0
2809488	0.0	0.0	0.0	0.0	0.0	2.0	0.0	0.0	0.0
2809489	0.0	0.0	0.0	0.0	0.0	2.0	0.0	0.0	0.0
2809490	0.0	0.0	0.0	0.0	0.0	2.0	0.0	0.0	0.0
2809491	0.0	0.0	0.0	0.0	0.0	2.0	0.0	0.0	0.0
2809492	0.0	0.0	0.0	0.0	0.0	2.0	0.0	0.0	0.0
2809493	0.0	0.0	0.0	0.0	0.0	2.0	0.0	0.0	0.0
2809494	0.0	0.0	0.0	0.0	0.0	4.0	0.0	0.0	0.0
2809495	0.0	0.0	0.0	0.0	0.0	4.0	0.0	0.0	0.0
2809496	0.0	0.0	0.0	0.0	0.0	4.0	0.0	0.0	0.0
2809497	0.0	0.0	0.0	0.0	2.0	4.0	0.0	0.0	0.0
2809498	0.0	0.0	0.0	0.0	2.0	4.0	0.0	0.0	0.0
2809499	0.0	0.0	0.0	0.0	2.0	4.0	0.0	0.0	0.0
2809500	0.0	0.0	0.0	0.0	2.0	4.0	0.0	0.0	0.0
2809501	0.0	0.0	0.0	0.0	4.0	4.0	0.0	0.0	0.0
2809502	0.0	0.0	0.0	0.0	4.0	4.0	0.0	0.0	0.0
2809503	0.0	0.0	0.0	0.0	4.0	4.0	0.0	0.0	0.0
2809504	0.0	0.0	0.0	0.0	4.0	4.0	0.0	0.0	0.0
2809505	0.0	0.0	0.0	0.0	4.0	4.0	0.0	0.0	0.0
2809506	0.0	0.0	0.0	0.0	4.0	4.0	0.0	0.0	0.0
2809507	0.0	0.0	0.0	0.0	4.0	4.0	0.0	0.0	0.0
2809508	0.0	0.0	0.0	0.0	4.0	4.0	0.0	0.0	0.0
2809509	0.0	0.0	0.0	0.0	4.0	4.0	0.0	0.0	0.0
2809510	0.0	0.0	0.0	0.0	4.0	4.0	0.0	0.0	0.0
2809511	0.0	0.0	0.0	0.0	4.0	4.0	0.0	0.0	0.0
2809512	0.0	0.0	0.0	0.0	4.0	4.0	0.0	0.0	0.0
2809513	0.0	0.0	0.0	0.0	4.0	4.0	0.0	0.0	0.0
2809514	0.0	0.0	0.0	0.0	4.0	5.0	0.0	0.0	0.0
2809515	0.0	0.0	0.0	0.0	4.0	5.0	0.0	0.0	0.0
2809516	0.0	0.0	0.0	0.0	4.0	5.0	0.0	0.0	0.0
2809517	0.0	0.0	0.0	0.0	4.0	5.0	0.0	0.0	0.0
2809518	0.0	0.0	0.0	0.0	4.0	5.0	0.0	0.0	0.0
2809519	0.0	0.0	0.0	2.0	4.0	5.0	0.0	0.0	0.0
2809520	0.0	0.0	0.0	2.0	4.0	5.0	0.0	0.0	0.0
2809521	0.0	0.0	0.0	2.0	4.0	5.0	0.0	0.0	0.0
2809522	0.0	0.0	0.0	2.0	4.0	5.0	0.0	0.0	0.0
2809523	0.0	0.0	0.0	2.0	4.0	5.0	0.0	0.0	0.0
2809524	0.0	0.0	0.0	2.0	4.0	5.0	0.0	0.0	0.0
2809525	0.0	0.0	0.0	2.0	4.0	5.0	0.0	0.0	0.0
2809526	0.0	0.0	0.0	2.0	4.0	5.0	0.0	0.0	0.0
2809527	0.0	0.0	0.0	2.0	4.0	5.0	0.0	0.0	0.0
2809528	0.0	0.0	0.0	2.0	4.0	5.0	0.0	0.0	0.0
2809529	0.0	0.0	0.0	2.0	4.0	5.0	0.0	0.0	0.0
2809530	0.0	0.0	0.0	2.0	4.0	5.0	0.0	0.0	0.0
2809531	0.0	0.0	0.0	2.0	4.0	5.0	0.0	0.0	0.0
2809532	0.0	0.0	0.0	2.0	4.0	5.0	0.0	0.0	0.0
2809533	0.0	0.0	0.0	2.0	4.0	5.0	0.0	0.0	0.0
2809534	0.0	0.0	0.0	2.0	6.0	5.0	0.0	0.0	0.0
2809535	0.0	0.0	0.0	2.0	6.0	5.0	0.0	0.0	0.0
2809536	0.0	0.0	0.0	2.0	6.0	5.0	0.0	0.0	0.0
2809537	0.0	0.0	0.0	2.0	6.0	5.0	0.0	0.0	0.0
2809538	0.0	0.0	0.0	2.0	6.0	5.0	0.0	0.0	0.0
2809539	0.0	0.0	0.0	2.0	6.0	5.0	0.0	0.0	0.0
2809540	0.0	0.0	0.0	2.0	6.0	5.0	0.0	0.0	0.0
2809541	0.0	0.0	0.0	2.0	4.0	5.0	0.0	0.0	0.0
2809542	0.0	0.0	0.0	2.0	4.0	5.0	0.0	0.0	0.0
2809543	0.0	0.0	0.0	2.0	4.0	5.0	0.0	0.0	0.0
2809544	0.0	0.0	0.0	2.0	4.0	7.0	0.0	0.0	0.0
2809545	0.0	0.0	0.0	2.0	4.0	7.0	0.0	0.0	0.0
2809546	0.0	0.0	0.0	2.0	4.0	7.0	0.0	0.0	0.0
2809547	0.0	0.0	0.0	2.0	4.0	7.0	0.0	0.0	0.0
2809548	0.0	0.0	0.0	2.0	4.0	7.0	0.0	0.0	0.0
2809549	0.0	0.0	0.0	2.0	4.0	7.0	0.0	0.0	0.0
2809550	0.0	0.0	0.0	2.0	4.0	7.0	0.0	0.0	0.0
2809551	0.0	0.0	0.0	2.0	4.0	7.0	0.0	0.0	0.0
2809552	0.0	0.0	0.0	2.0	4.0	7.0	0.0	0.0	0.0
2809553	0.0	0.0	0.0	2.0	4.0	7.0	0.0	0.0	0.0
2809554	0.0	0.0	0.0	2.0	4.0	7.0	0.0	0.0	0.0
2809555	0.0	0.0	0.0	2.0	4.0	7.0	0.0	0.0	0.0
2809556	0.0	0.0	0.0	2.0	4.0	7.0	0.0	0.0	0.0
2809557	0.0	0.0	0.0	2.0	4.0	7.0	0.0	0.0	0.0
2809558	0.0	0.0	0.0	2.0	4.0	7.0	0.0	0.0	0.0
2809559	0.0	0.0	0.0	2.0	4.0	7.0	0.0	0.0	0.0
2809560	0.0	0.0	0.0	2.0	4.0	7.0	0.0	0.0	0.0
2809561	0.0	0.0	0.0	2.0	4.0	7.0	0.0	0.0	0.0
2809562	0.0	0.0	0.0	2.0	4.0	7.0	0.0	0.0	0.0
2809563	0.0	0.0	0.0	2.0	4.0	11.0	0.0	0.0	0.0
2809564	0.0	0.0	0.0	2.0	4.0	11.0	0.0	0.0	0.0
2809565	0.0	0.0	0.0	2.0	4.0	11.0	0.0	0.0	0.0
2809566	0.0	0.0	0.0	2.0	7.0	11.0	0.0	0.0	0.0
2809567	0.0	0.0	0.0	2.0	7.0	11.0	0.0	0.0	0.0
2809568	0.0	0.0	0.0	4.0	7.0	11.0	0.0	0.0	0.0
2809569	0.0	0.0	0.0	4.0	7.0	11.0	0.0	0.0	0.0
2809570	0.0	0.0	0.0	4.0	7.0	11.0	0.0	0.0	0.0
2809571	0.0	0.0	0.0	4.0	7.0	11.0	0.0	0.0	0.0
2809572	0.0	0.0	0.0	4.0	7.0	11.0	0.0	0.0	0.0
2809573	0.0	0.0	0.0	4.0	7.0	17.0	0.0	0.0	0.0
2809574	0.0	0.0	0.0	4.0	7.0	17.0	0.0	0.0	0.0
2809575	0.0	0.0	0.0	4.0	7.0	17.0	0.0	0.0	0.0
2809576	0.0	0.0	0.0	4.0	7.0	17.0	0.0	0.0	0.0
2809577	0.0	0.0	0.0	4.0	7.0	17.0	0.0	0.0	0.0
2809578	0.0	0.0	0.0	4.0	7.0	17.0	0.0	0.0	0.0
2809579	0.0	0.0	0.0	4.0	7.0	19.0	0.0	0.0	0.0
2809580	0.0	0.0	0.0	4.0	7.0	19.0	0.0	0.0	0.0
2809581	0.0	0.0	0.0	4.0	7.0	19.0	0.0	0.0	0.0
2809582	0.0	0.0	0.0	4.0	7.0	19.0	0.0	0.0	0.0
2809583	0.0	0.0	0.0	4.0	7.0	19.0	0.0	0.0	0.0
2809584	0.0	0.0	0.0	4.0	7.0	21.0	0.0	0.0	0.0
2809585	0.0	0.0	0.0	4.0	8.0	22.0	0.0	0.0	0.0
2809586	0.0	0.0	0.0	4.0	8.0	22.0	0.0	0.0	0.0
2809587	0.0	0.0	0.0	4.0	8.0	22.0	0.0	0.0	0.0
2809588	0.0	0.0	0.0	4.0	8.0	22.0	0.0	0.0	0.0
2809589	0.0	0.0	0.0	4.0	8.0	22.0	0.0	0.0	0.0
2809590	0.0	0.0	0.0	4.0	8.0	22.0	0.0	0.0	0.0
2809591	0.0	0.0	0.0	4.0	8.0	22.0	0.0	0.0	0.0
2809592	0.0	0.0	0.0	4.0	8.0	22.0	0.0	0.0	0.0
2809593	0.0	0.0	0.0	4.0	8.0	22.0	0.0	0.0	0.0
2809594	0.0	0.0	0.0	4.0	6.0	22.0	0.0	0.0	0.0
2809595	0.0	0.0	0.0	4.0	6.0	20.0	0.0	0.0	0.0
2809596	0.0	0.0	0.0	4.0	8.0	20.0	0.0	0.0	0.0
2809597	0.0	0.0	0.0	4.0	8.0	20.0	0.0	0.0	0.0
2809598	0.0	0.0	0.0	4.0	8.0	20.0	0.0	0.0	0.0
2809599	0.0	0.0	0.0	6.0	8.0	20.0	0.0	0.0	0.0
2809600	0.0	0.0	0.0	6.0	8.0	20.0	0.0	0.0	0.0
2809601	0.0	0.0	0.0	6.0	8.0	20.0	0.0	0.0	0.0
2809602	0.0	0.0	0.0	8.0	10.0	20.0	0.0	0.0	0.0
2809603	0.0	0.0	0.0	8.0	10.0	20.0	0.0	0.0	0.0
2809604	0.0	0.0	0.0	8.0	10.0	22.0	0.0	0.0	0.0
2809605	0.0	0.0	0.0	8.0	10.0	22.0	0.0	0.0	0.0
2809606	0.0	0.0	0.0	8.0	10.0	22.0	0.0	0.0	0.0
2809607	0.0	0.0	0.0	8.0	10.0	22.0	0.0	0.0	0.0
2809608	0.0	0.0	0.0	8.0	10.0	22.0	0.0	0.0	0.0
2809609	0.0	0.0	0.0	10.0	10.0	22.0	0.0	0.0	0.0
2809610	0.0	0.0	0.0	10.0	10.0	22.0	0.0	0.0	0.0
2809611	0.0	0.0	0.0	10.0	10.0	22.0	0.0	0.0	0.0
2809612	0.0	0.0	0.0	10.0	10.0	22.0	0.0	0.0	0.0
2809613	0.0	0.0	0.0	10.0	12.0	22.0	0.0	0.0	0.0
2809614	0.0	0.0	0.0	10.0	12.0	22.0	0.0	0.0	0.0
2809615	0.0	0.0	0.0	10.0	12.0	22.0	0.0	0.0	0.0
2809616	0.0	0.0	0.0	10.0	12.0	22.0	0.0	0.0	0.0
2809617	0.0	0.0	0.0	10.0	12.0	22.0	0.0	0.0	0.0
2809618	0.0	0.0	0.0	10.0	12.0	22.0	0.0	0.0	0.0
2809619	0.0	0.0	0.0	10.0	12.0	22.0	0.0	0.0	0.0
2809620	0.0	0.0	0.0	10.0	12.0	22.0	0.0	0.0	0.0
2809621	0.0	0.0	0.0	10.0	12.0	22.0	0.0	0.0	0.0
2809622	0.0	0.0	0.0	10.0	12.0	22.0	0.0	0.0	0.0
2809623	0.0	0.0	0.0	10.0	12.0	22.0	0.0	0.0	0.0
2809624	0.0	0.0	0.0	10.0	12.0	21.0	0.0	0.0	0.0
2809625	0.0	0.0	0.0	10.0	12.0	22.0	0.0	0.0	0.0
2809626	0.0	0.0	0.0	16.0	14.0	26.0	0.0	0.0	0.0
2809627	0.0	0.0	0.0	16.0	14.0	30.0	0.0	0.0	0.0
2809628	0.0	0.0	0.0	16.0	14.0	30.0	0.0	0.0	0.0
2809629	0.0	0.0	0.0	14.0	14.0	30.0	0.0	0.0	0.0
2809630	0.0	0.0	0.0	14.0	14.0	30.0	0.0	0.0	0.0
2809631	0.0	0.0	0.0	14.0	14.0	30.0	0.0	0.0	0.0
2809632	0.0	0.0	0.0	16.0	14.0	30.0	0.0	0.0	0.0
2809633	0.0	0.0	0.0	16.0	14.0	30.0	0.0	0.0	0.0
2809634	0.0	0.0	0.0	16.0	14.0	30.0	0.0	0.0	0.0
2809635	0.0	0.0	0.0	16.0	14.0	30.0	0.0	0.0	0.0
2809636	0.0	0.0	0.0	16.0	14.0	30.0	0.0	0.0	0.0
2809637	0.0	0.0	0.0	16.0	14.0	30.0	0.0	0.0	0.0
2809638	0.0	0.0	0.0	16.0	14.0	30.0	0.0	0.0	0.0
2809639	0.0	0.0	0.0	16.0	14.0	30.0	0.0	0.0	0.0
2809640	0.0	0.0	0.0	16.0	14.0	30.0	0.0	0.0	0.0
2809641	0.0	0.0	0.0	16.0	14.0	30.0	0.0	0.0	0.0
2809642	0.0	0.0	0.0	16.0	14.0	30.0	0.0	0.0	0.0
2809643	0.0	0.0	0.0	16.0	14.0	30.0	0.0	0.0	0.0
2809644	0.0	0.0	0.0	16.0	14.0	30.0	0.0	0.0	0.0
2809645	0.0	0.0	0.0	16.0	14.0	30.0	0.0	0.0	0.0
2809646	0.0	0.0	0.0	16.0	14.0	30.0	0.0	0.0	0.0
2809647	0.0	0.0	0.0	16.0	14.0	30.0	0.0	0.0	0.0
2809648	0.0	0.0	0.0	20.0	14.0	30.0	0.0	0.0	0.0
2809649	0.0	0.0	0.0	20.0	14.0	30.0	0.0	0.0	0.0
2809650	0.0	0.0	0.0	20.0	16.0	30.0	0.0	0.0	0.0
2809651	0.0	0.0	0.0	20.0	16.0	30.0	0.0	0.0	0.0
2809652	0.0	0.0	0.0	20.0	16.0	30.0	0.0	0.0	0.0
2809653	0.0	0.0	0.0	20.0	16.0	30.0	0.0	0.0	0.0
2809654	0.0	0.0	0.0	20.0	16.0	30.0	0.0	0.0	0.0
2809655	0.0	0.0	0.0	20.0	16.0	30.0	0.0	0.0	0.0
2809656	0.0	0.0	0.0	20.0	16.0	30.0	0.0	0.0	0.0
2809657	0.0	0.0	0.0	20.0	16.0	30.0	0.0	0.0	0.0
2809658	0.0	0.0	0.0	24.0	16.0	30.0	2.0	0.0	0.0
2809659	0.0	0.0	0.0	24.0	16.0	30.0	2.0	0.0	0.0
2809660	0.0	0.0	0.0	24.0	16.0	30.0	2.0	0.0	0.0
2809661	0.0	0.0	0.0	24.0	16.0	28.0	2.0	0.0	0.0
2809662	0.0	0.0	0.0	24.0	16.0	28.0	2.0	0.0	0.0
2809663	0.0	0.0	0.0	22.0	16.0	28.0	2.0	0.0	0.0
2809664	0.0	0.0	0.0	22.0	16.0	27.0	2.0	0.0	0.0
2809665	0.0	0.0	0.0	22.0	16.0	27.0	2.0	0.0	0.0
2809666	0.0	0.0	0.0	22.0	16.0	27.0	2.0	0.0	0.0
2809667	0.0	0.0	0.0	22.0	16.0	27.0	2.0	0.0	0.0
2809668	0.0	0.0	0.0	22.0	16.0	27.0	2.0	0.0	0.0
2809669	0.0	0.0	0.0	22.0	16.0	27.0	2.0	0.0	0.0
2809670	0.0	0.0	0.0	22.0	16.0	27.0	2.0	0.0	0.0
2809671	0.0	0.0	0.0	22.0	16.0	27.0	2.0	0.0	0.0
2809672	0.0	0.0	0.0	22.0	16.0	27.0	2.0	0.0	0.0
2809673	0.0	0.0	0.0	22.0	16.0	27.0	2.0	0.0	0.0
2809674	0.0	0.0	0.0	22.0	16.0	27.0	2.0	0.0	0.0
2809675	0.0	0.0	0.0	22.0	16.0	27.0	2.0	0.0	0.0
2809676	0.0	0.0	0.0	22.0	16.0	27.0	2.0	0.0	0.0
2809677	0.0	0.0	0.0	22.0	16.0	27.0	2.0	0.0	0.0
2809678	0.0	0.0	0.0	22.0	16.0	27.0	2.0	0.0	0.0
2809679	0.0	0.0	0.0	22.0	16.0	27.0	2.0	0.0	0.0
2809680	0.0	0.0	0.0	22.0	16.0	27.0	2.0	0.0	0.0
2809681	0.0	0.0	0.0	22.0	16.0	27.0	2.0	0.0	0.0
2809682	0.0	0.0	0.0	22.0	14.0	27.0	2.0	0.0	0.0
2809683	0.0	0.0	0.0	22.0	8.0	15.0	2.0	0.0	0.0
2809684	0.0	0.0	0.0	22.0	8.0	16.0	2.0	0.0	0.0
2809685	0.0	0.0	0.0	22.0	8.0	14.0	2.0	0.0	0.0
2809686	0.0	0.0	0.0	22.0	8.0	14.0	2.0	0.0	0.0
2809687	0.0	0.0	0.0	22.0	8.0	14.0	2.0	0.0	0.0
2809688	0.0	0.0	0.0	22.0	8.0	14.0	2.0	0.0	0.0
2809689	0.0	0.0	0.0	22.0	8.0	14.0	2.0	0.0	0.0
2809690	0.0	0.0	0.0	22.0	8.0	14.0	2.0	0.0	0.0
2809691	0.0	0.0	0.0	22.0	9.0	14.0	2.0	0.0	0.0
2809692	0.0	0.0	0.0	22.0	9.0	16.0	2.0	0.0	0.0
2809693	0.0	0.0	0.0	22.0	9.0	16.0	2.0	0.0	0.0
2809694	0.0	0.0	0.0	22.0	9.0	17.0	2.0	0.0	0.0
2809695	0.0	0.0	0.0	22.0	9.0	17.0	2.0	0.0	0.0
2809696	0.0	0.0	0.0	22.0	9.0	17.0	2.0	0.0	0.0
2809697	0.0	0.0	0.0	22.0	9.0	17.0	2.0	0.0	0.0
2809698	0.0	0.0	0.0	22.0	9.0	17.0	2.0	0.0	0.0
2809699	0.0	0.0	0.0	22.0	10.0	17.0	2.0	0.0	0.0
2809700	0.0	0.0	0.0	22.0	10.0	17.0	2.0	0.0	0.0
2809701	0.0	0.0	0.0	22.0	10.0	17.0	2.0	0.0	0.0
2809702	0.0	0.0	0.0	22.0	10.0	17.0	2.0	0.0	0.0
2809703	0.0	0.0	0.0	22.0	10.0	17.0	2.0	0.0	0.0
2809704	0.0	0.0	0.0	22.0	10.0	17.0	2.0	0.0	0.0
2809705	0.0	0.0	0.0	22.0	10.0	17.0	2.0	0.0	0.0
2809706	0.0	0.0	0.0	22.0	10.0	17.0	2.0	0.0	0.0
2809707	0.0	0.0	0.0	22.0	10.0	17.0	2.0	0.0	0.0
2809708	0.0	0.0	0.0	22.0	12.0	17.0	2.0	0.0	0.0
2809709	0.0	0.0	0.0	22.0	12.0	17.0	2.0	0.0	0.0
2809710	0.0	0.0	0.0	22.0	12.0	17.0	2.0	0.0	0.0
2809711	0.0	0.0	0.0	22.0	12.0	17.0	2.0	0.0	0.0
2809712	0.0	0.0	0.0	22.0	12.0	17.0	2.0	0.0	0.0
2809713	0.0	0.0	0.0	22.0	14.0	19.0	2.0	0.0	0.0
2809714	0.0	0.0	0.0	22.0	14.0	19.0	2.0	0.0	0.0
2809715	0.0	0.0	0.0	22.0	14.0	19.0	2.0	0.0	0.0
2809716	0.0	0.0	0.0	22.0	13.0	19.0	2.0	0.0	0.0
2809717	0.0	0.0	0.0	22.0	13.0	19.0	2.0	0.0	0.0
2809718	0.0	0.0	0.0	22.0	13.0	19.0	2.0	0.0	0.0
2809719	0.0	0.0	0.0	22.0	13.0	19.0	2.0	0.0	0.0
2809720	0.0	0.0	0.0	16.0	11.0	15.0	2.0	0.0	0.0
2809721	0.0	0.0	0.0	16.0	11.0	13.0	2.0	0.0	0.0
2809722	0.0	0.0	0.0	14.0	11.0	15.0	2.0	0.0	0.0
2809723	0.0	0.0	0.0	14.0	11.0	15.0	2.0	0.0	0.0
2809724	0.0	0.0	0.0	14.0	11.0	15.0	2.0	0.0	0.0
2809725	0.0	0.0	0.0	12.0	11.0	13.0	2.0	0.0	0.0
2809726	0.0	0.0	0.0	12.0	11.0	13.0	2.0	0.0	0.0
2809727	0.0	0.0	0.0	12.0	11.0	13.0	2.0	0.0	0.0
2809728	0.0	0.0	0.0	12.0	11.0	13.0	2.0	0.0	0.0
2809729	0.0	0.0	0.0	12.0	11.0	13.0	2.0	0.0	0.0
2809730	0.0	0.0	0.0	12.0	11.0	13.0	2.0	0.0	0.0
2809731	0.0	0.0	0.0	12.0	11.0	13.0	2.0	0.0	0.0
2809732	0.0	0.0	0.0	12.0	11.0	13.0	2.0	0.0	0.0
2809733	0.0	0.0	0.0	10.0	9.0	13.0	2.0	0.0	0.0
2809734	0.0	0.0	0.0	10.0	11.0	13.0	2.0	0.0	0.0
2809735	0.0	0.0	0.0	10.0	10.0	10.0	2.0	0.0	0.0
2809736	0.0	0.0	0.0	10.0	10.0	10.0	2.0	0.0	0.0
2809737	0.0	0.0	0.0	10.0	10.0	10.0	2.0	0.0	0.0
2809738	0.0	0.0	0.0	10.0	10.0	10.0	2.0	0.0	0.0
2809739	0.0	0.0	0.0	10.0	10.0	10.0	2.0	0.0	0.0
2809740	0.0	0.0	0.0	10.0	10.0	10.0	2.0	0.0	0.0
2809741	0.0	0.0	0.0	12.0	10.0	10.0	2.0	0.0	0.0
2809742	0.0	0.0	0.0	12.0	10.0	10.0	2.0	0.0	0.0
2809743	0.0	0.0	0.0	12.0	12.0	10.0	2.0	0.0	0.0
2809744	0.0	0.0	0.0	12.0	12.0	10.0	2.0	0.0	0.0
2809745	0.0	0.0	0.0	12.0	12.0	10.0	2.0	0.0	0.0
2809746	0.0	0.0	0.0	12.0	12.0	10.0	2.0	0.0	0.0
2809747	0.0	0.0	0.0	10.0	12.0	10.0	2.0	0.0	0.0
2809748	0.0	0.0	0.0	10.0	12.0	10.0	2.0	0.0	0.0
2809749	0.0	0.0	0.0	10.0	12.0	10.0	2.0	0.0	0.0
2809750	0.0	0.0	0.0	10.0	16.0	10.0	2.0	0.0	0.0
2809751	0.0	0.0	0.0	8.0	14.0	10.0	2.0	0.0	0.0
2809752	0.0	0.0	0.0	8.0	14.0	10.0	2.0	0.0	0.0
2809753	0.0	0.0	0.0	8.0	14.0	10.0	2.0	0.0	0.0
2809754	0.0	0.0	0.0	8.0	14.0	10.0	2.0	0.0	0.0
2809755	0.0	0.0	0.0	8.0	16.0	10.0	2.0	0.0	0.0
2809756	0.0	0.0	0.0	8.0	18.0	14.0	2.0	0.0	0.0
2809757	0.0	0.0	0.0	6.0	18.0	14.0	2.0	0.0	0.0
2809758	0.0	0.0	0.0	6.0	18.0	14.0	2.0	0.0	0.0
2809759	0.0	0.0	0.0	6.0	20.0	14.0	2.0	0.0	0.0
2809760	0.0	0.0	0.0	6.0	20.0	12.0	2.0	0.0	0.0
2809761	0.0	0.0	0.0	6.0	20.0	12.0	2.0	0.0	0.0
2809762	0.0	0.0	0.0	6.0	20.0	12.0	0.0	0.0	0.0
2809763	0.0	0.0	0.0	2.0	20.0	12.0	0.0	0.0	0.0
2809764	0.0	0.0	0.0	4.0	20.0	12.0	0.0	0.0	0.0
2809765	0.0	0.0	0.0	4.0	20.0	12.0	0.0	0.0	0.0
2809766	0.0	0.0	0.0	4.0	20.0	12.0	0.0	0.0	0.0
2809767	0.0	0.0	0.0	4.0	18.0	12.0	0.0	0.0	0.0
2809768	0.0	0.0	0.0	4.0	20.0	12.0	0.0	0.0	0.0
2809769	0.0	0.0	0.0	4.0	20.0	12.0	0.0	0.0	0.0
2809770	0.0	0.0	0.0	4.0	20.0	12.0	0.0	0.0	0.0
2809771	0.0	0.0	0.0	4.0	20.0	12.0	0.0	0.0	0.0
2809772	2.0	0.0	0.0	4.0	22.0	12.0	0.0	0.0	0.0
2809773	2.0	0.0	0.0	4.0	22.0	12.0	0.0	0.0	0.0
2809774	2.0	0.0	0.0	4.0	22.0	12.0	0.0	0.0	0.0
2809775	2.0	0.0	0.0	4.0	22.0	12.0	0.0	0.0	0.0
2809776	2.0	0.0	0.0	4.0	22.0	12.0	0.0	0.0	0.0
2809777	2.0	0.0	0.0	4.0	22.0	12.0	0.0	0.0	0.0
2809778	2.0	0.0	0.0	4.0	22.0	12.0	0.0	0.0	0.0
2809779	2.0	0.0	0.0	4.0	22.0	12.0	0.0	0.0	0.0
2809780	2.0	0.0	0.0	4.0	22.0	12.0	0.0	0.0	0.0
2809781	2.0	0.0	0.0	4.0	22.0	12.0	0.0	0.0	0.0
2809782	2.0	0.0	0.0	4.0	22.0	12.0	0.0	0.0	0.0
2809783	2.0	0.0	0.0	4.0	22.0	12.0	0.0	0.0	0.0
2809784	2.0	0.0	0.0	4.0	22.0	12.0	0.0	0.0	0.0
2809785	2.0	0.0	0.0	4.0	22.0	12.0	0.0	0.0	0.0
2809786	2.0	0.0	0.0	4.0	22.0	12.0	0.0	0.0	0.0
2809787	2.0	0.0	0.0	4.0	22.0	12.0	0.0	0.0	0.0
2809788	2.0	0.0	0.0	4.0	22.0	12.0	0.0	0.0	0.0
2809789	2.0	0.0	0.0	4.0	22.0	12.0	0.0	0.0	0.0
2809790	2.0	0.0	0.0	4.0	22.0	12.0	0.0	0.0	0.0
2809791	2.0	0.0	0.0	4.0	22.0	12.0	0.0	0.0	0.0
2809792	2.0	0.0	0.0	4.0	22.0	12.0	0.0	0.0	0.0
2809793	2.0	0.0	0.0	4.0	22.0	12.0	0.0	0.0	0.0
2809794	2.0	0.0	0.0	4.0	22.0	12.0	0.0	0.0	0.0
2809795	2.0	0.0	0.0	4.0	22.0	12.0	0.0	0.0	0.0
2809796	2.0	0.0	0.0	4.0	22.0	12.0	0.0	0.0	0.0
2809797	2.0	0.0	0.0	4.0	22.0	12.0	0.0	0.0	0.0
2809798	2.0	0.0	0.0	4.0	22.0	12.0	0.0	0.0	0.0
2809799	2.0	0.0	0.0	4.0	22.0	12.0	0.0	0.0	0.0
2809800	2.0	0.0	0.0	4.0	22.0	12.0	0.0	0.0	0.0
2809801	2.0	0.0	0.0	4.0	22.0	12.0	0.0	0.0	0.0
2809802	2.0	0.0	0.0	4.0	22.0	12.0	0.0	0.0	0.0
2809803	2.0	0.0	0.0	4.0	22.0	12.0	0.0	0.0	0.0
2809804	2.0	0.0	0.0	4.0	22.0	12.0	0.0	0.0	0.0
2809805	2.0	0.0	0.0	4.0	22.0	12.0	0.0	0.0	0.0
2809806	2.0	0.0	0.0	4.0	22.0	12.0	0.0	0.0	0.0
2809807	2.0	0.0	0.0	6.0	22.0	12.0	0.0	0.0	0.0
2809808	2.0	0.0	0.0	6.0	22.0	12.0	0.0	0.0	0.0
2809809	2.0	0.0	0.0	6.0	22.0	12.0	0.0	0.0	0.0
2809810	2.0	0.0	0.0	6.0	22.0	12.0	0.0	0.0	0.0
2809811	2.0	0.0	0.0	6.0	22.0	12.0	0.0	0.0	0.0
2809812	2.0	0.0	0.0	6.0	22.0	12.0	0.0	0.0	0.0
2809813	2.0	0.0	0.0	6.0	22.0	12.0	0.0	0.0	0.0
2809814	2.0	0.0	0.0	6.0	22.0	12.0	0.0	0.0	0.0
2809815	2.0	0.0	0.0	6.0	22.0	12.0	0.0	0.0	0.0
2809816	2.0	0.0	0.0	6.0	22.0	12.0	0.0	0.0	0.0
2809817	2.0	0.0	0.0	6.0	22.0	12.0	0.0	0.0	0.0
2809818	2.0	0.0	0.0	6.0	22.0	12.0	0.0	0.0	0.0
2809819	2.0	0.0	0.0	6.0	22.0	12.0	0.0	0.0	0.0
2809820	2.0	0.0	0.0	6.0	22.0	12.0	0.0	0.0	0.0
2809821	2.0	0.0	0.0	6.0	22.0	12.0	0.0	0.0	0.0
2809822	2.0	0.0	0.0	6.0	22.0	12.0	0.0	0.0	0.0
2809823	2.0	0.0	0.0	6.0	22.0	12.0	0.0	0.0	0.0
2809824	2.0	0.0	0.0	6.0	22.0	12.0	0.0	0.0	0.0
2809825	2.0	0.0	0.0	6.0	22.0	12.0	0.0	0.0	0.0
2809826	2.0	0.0	0.0	6.0	22.0	10.0	0.0	0.0	0.0
2809827	2.0	0.0	0.0	6.0	22.0	10.0	0.0	0.0	0.0
2809828	2.0	0.0	0.0	6.0	22.0	10.0	0.0	0.0	0.0
2809829	2.0	0.0	0.0	6.0	22.0	10.0	0.0	0.0	0.0
2809830	2.0	0.0	0.0	6.0	22.0	10.0	0.0	0.0	0.0
2809831	2.0	0.0	0.0	6.0	20.0	10.0	0.0	0.0	0.0
2809832	2.0	0.0	0.0	6.0	20.0	10.0	0.0	0.0	0.0
2809833	2.0	0.0	0.0	6.0	20.0	10.0	0.0	0.0	0.0
2809834	2.0	0.0	0.0	8.0	22.0	9.0	0.0	0.0	0.0
2809835	2.0	0.0	0.0	6.0	22.0	9.0	0.0	0.0	0.0
2809836	2.0	0.0	0.0	6.0	22.0	9.0	0.0	0.0	0.0
2809837	2.0	0.0	0.0	6.0	22.0	9.0	0.0	0.0	0.0
2809838	2.0	0.0	0.0	6.0	22.0	9.0	0.0	0.0	0.0
2809839	2.0	0.0	0.0	6.0	22.0	9.0	0.0	0.0	0.0
2809840	2.0	0.0	0.0	6.0	22.0	9.0	0.0	0.0	0.0
2809841	2.0	0.0	0.0	6.0	19.0	9.0	0.0	0.0	0.0
2809842	2.0	0.0	0.0	6.0	19.0	9.0	0.0	0.0	0.0
2809843	2.0	0.0	0.0	6.0	19.0	9.0	0.0	0.0	0.0
2809844	2.0	0.0	0.0	6.0	15.0	6.0	0.0	0.0	0.0
2809845	2.0	0.0	0.0	6.0	15.0	6.0	0.0	0.0	0.0
2809846	2.0	0.0	0.0	6.0	15.0	6.0	0.0	0.0	0.0
2809847	2.0	0.0	0.0	6.0	15.0	6.0	0.0	0.0	0.0
2809848	2.0	0.0	0.0	6.0	6.0	4.0	0.0	0.0	0.0
2809849	2.0	0.0	0.0	6.0	6.0	4.0	0.0	0.0	0.0
2809850	2.0	0.0	0.0	6.0	6.0	4.0	0.0	0.0	0.0
2809851	2.0	0.0	0.0	4.0	6.0	4.0	0.0	0.0	0.0
2809852	2.0	0.0	0.0	4.0	6.0	4.0	2.0	0.0	0.0
2809853	2.0	0.0	0.0	4.0	6.0	4.0	2.0	0.0	0.0
2809854	2.0	0.0	0.0	4.0	6.0	4.0	2.0	0.0	0.0
2809855	2.0	0.0	0.0	4.0	6.0	4.0	2.0	0.0	0.0
2809856	2.0	0.0	0.0	4.0	6.0	4.0	2.0	0.0	0.0
2809857	2.0	0.0	0.0	4.0	6.0	4.0	2.0	0.0	0.0
2809858	2.0	0.0	0.0	4.0	4.0	4.0	2.0	0.0	0.0
2809859	2.0	0.0	0.0	4.0	4.0	4.0	2.0	0.0	0.0
2809860	2.0	0.0	0.0	4.0	4.0	4.0	2.0	0.0	0.0
2809861	2.0	0.0	0.0	4.0	4.0	4.0	2.0	0.0	0.0
2809862	2.0	0.0	0.0	4.0	4.0	4.0	2.0	0.0	0.0
2809863	2.0	0.0	0.0	4.0	4.0	4.0	2.0	0.0	0.0
2809864	2.0	0.0	0.0	4.0	4.0	4.0	2.0	0.0	0.0
2809865	2.0	0.0	0.0	4.0	4.0	4.0	2.0	0.0	0.0
2809866	2.0	0.0	0.0	4.0	4.0	4.0	2.0	0.0	0.0
2809867	2.0	0.0	0.0	4.0	4.0	4.0	2.0	0.0	0.0
2809868	2.0	0.0	0.0	4.0	4.0	4.0	2.0	0.0	0.0
2809869	2.0	0.0	0.0	4.0	4.0	4.0	2.0	0.0	0.0
2809870	2.0	0.0	0.0	4.0	4.0	4.0	2.0	0.0	0.0
2809871	2.0	0.0	0.0	4.0	4.0	4.0	2.0	0.0	0.0
2809872	2.0	0.0	0.0	4.0	4.0	4.0	2.0	0.0	0.0
2809873	2.0	0.0	0.0	4.0	4.0	4.0	2.0	0.0	0.0
2809874	2.0	0.0	0.0	4.0	4.0	4.0	2.0	0.0	0.0
2809875	2.0	0.0	0.0	4.0	4.0	4.0	2.0	0.0	0.0
2809876	2.0	0.0	0.0	4.0	4.0	4.0	2.0	0.0	0.0
2809877	2.0	0.0	0.0	4.0	4.0	4.0	2.0	0.0	0.0
2809878	2.0	0.0	0.0	4.0	4.0	4.0	2.0	0.0	0.0
2809879	2.0	0.0	0.0	4.0	4.0	4.0	2.0	0.0	0.0
2809880	2.0	0.0	0.0	4.0	4.0	4.0	2.0	0.0	0.0
2809881	2.0	0.0	0.0	4.0	6.0	4.0	2.0	0.0	0.0
2809882	2.0	0.0	0.0	4.0	6.0	4.0	2.0	0.0	0.0
2809883	2.0	0.0	0.0	4.0	4.0	4.0	2.0	0.0	0.0
2809884	2.0	0.0	0.0	4.0	4.0	4.0	2.0	0.0	0.0
2809885	2.0	0.0	0.0	4.0	4.0	2.0	2.0	0.0	0.0
2809886	2.0	0.0	0.0	4.0	6.0	2.0	2.0	0.0	0.0
2809887	2.0	0.0	0.0	4.0	6.0	2.0	2.0	0.0	0.0
2809888	2.0	0.0	0.0	4.0	6.0	0.0	2.0	0.0	0.0
2809889	2.0	0.0	0.0	2.0	6.0	0.0	2.0	0.0	0.0
2809890	2.0	0.0	0.0	2.0	6.0	2.0	2.0	0.0	0.0
2809891	2.0	0.0	0.0	2.0	6.0	2.0	2.0	0.0	0.0
2809892	2.0	0.0	0.0	2.0	6.0	2.0	2.0	0.0	0.0
2809893	2.0	0.0	0.0	2.0	6.0	2.0	2.0	0.0	0.0
2809894	2.0	0.0	0.0	2.0	6.0	2.0	2.0	0.0	0.0
2809895	2.0	0.0	0.0	2.0	6.0	2.0	2.0	0.0	0.0
2809896	2.0	0.0	0.0	2.0	6.0	2.0	2.0	0.0	0.0
2809897	2.0	0.0	0.0	2.0	6.0	2.0	2.0	0.0	0.0
2809898	2.0	0.0	0.0	2.0	6.0	2.0	2.0	0.0	0.0
2809899	2.0	0.0	0.0	2.0	6.0	2.0	2.0	0.0	0.0
2809900	2.0	0.0	0.0	2.0	6.0	2.0	2.0	0.0	0.0
2809901	2.0	0.0	0.0	2.0	6.0	2.0	2.0	0.0	0.0
2809902	2.0	0.0	0.0	2.0	6.0	2.0	2.0	0.0	0.0
2809903	2.0	0.0	0.0	2.0	6.0	2.0	2.0	0.0	0.0
2809904	2.0	0.0	0.0	2.0	6.0	2.0	2.0	0.0	0.0
2809905	2.0	0.0	0.0	2.0	6.0	2.0	2.0	0.0	0.0
2809906	2.0	0.0	0.0	2.0	4.0	2.0	2.0	0.0	0.0
2809907	2.0	0.0	0.0	2.0	4.0	2.0	2.0	0.0	0.0
2809908	0.0	0.0	0.0	2.0	4.0	2.0	2.0	0.0	0.0
2809909	0.0	0.0	0.0	2.0	4.0	2.0	2.0	0.0	0.0
2809910	0.0	0.0	0.0	2.0	4.0	2.0	2.0	0.0	0.0
2809911	0.0	0.0	0.0	2.0	4.0	2.0	2.0	0.0	0.0
2809912	0.0	0.0	0.0	2.0	4.0	2.0	2.0	0.0	0.0
2809913	0.0	0.0	0.0	2.0	4.0	2.0	2.0	0.0	0.0
2809914	0.0	0.0	0.0	2.0	4.0	2.0	2.0	0.0	0.0
2809915	0.0	0.0	0.0	2.0	4.0	2.0	2.0	0.0	0.0
2809916	0.0	0.0	0.0	2.0	4.0	2.0	2.0	0.0	0.0
2809917	0.0	0.0	0.0	2.0	4.0	2.0	2.0	0.0	0.0
2809918	0.0	0.0	0.0	2.0	4.0	2.0	2.0	0.0	0.0
2809919	0.0	0.0	0.0	2.0	4.0	2.0	2.0	0.0	0.0
2809920	0.0	0.0	0.0	2.0	4.0	2.0	2.0	0.0	0.0
2809921	0.0	0.0	0.0	0.0	4.0	2.0	2.0	0.0	0.0
2809922	0.0	0.0	0.0	0.0	4.0	2.0	2.0	0.0	0.0
2809923	0.0	0.0	0.0	0.0	4.0	2.0	2.0	0.0	0.0
2809924	0.0	0.0	0.0	0.0	4.0	2.0	2.0	0.0	0.0
2809925	0.0	0.0	0.0	0.0	4.0	2.0	2.0	0.0	0.0
2809926	0.0	0.0	0.0	0.0	4.0	2.0	2.0	0.0	0.0
2809927	0.0	0.0	0.0	0.0	4.0	2.0	2.0	0.0	0.0
2809928	0.0	0.0	0.0	0.0	4.0	2.0	2.0	0.0	0.0
2809929	0.0	0.0	0.0	0.0	4.0	2.0	0.0	0.0	0.0
2809930	0.0	0.0	0.0	0.0	4.0	2.0	0.0	0.0	0.0
2809931	0.0	0.0	0.0	0.0	4.0	2.0	0.0	0.0	0.0
2809932	0.0	0.0	0.0	0.0	4.0	2.0	0.0	0.0	0.0
2809933	0.0	0.0	0.0	0.0	4.0	2.0	0.0	0.0	0.0
2809934	0.0	0.0	0.0	0.0	4.0	2.0	0.0	0.0	0.0
2809935	0.0	0.0	0.0	0.0	4.0	2.0	0.0	0.0	0.0
2809936	0.0	0.0	0.0	0.0	4.0	2.0	0.0	0.0	0.0
2809937	0.0	0.0	0.0	0.0	4.0	2.0	0.0	0.0	0.0
2809938	0.0	0.0	0.0	0.0	4.0	2.0	0.0	0.0	0.0
2809939	0.0	0.0	0.0	0.0	4.0	2.0	0.0	0.0	0.0
2809940	0.0	0.0	0.0	0.0	4.0	2.0	0.0	0.0	0.0
2809941	0.0	0.0	0.0	0.0	4.0	2.0	0.0	0.0	0.0
2809942	0.0	0.0	0.0	0.0	4.0	2.0	0.0	0.0	0.0
2809943	0.0	0.0	0.0	0.0	4.0	2.0	0.0	0.0	0.0
2809944	0.0	0.0	0.0	0.0	4.0	2.0	0.0	0.0	0.0
2809945	0.0	0.0	0.0	0.0	4.0	2.0	0.0	0.0	0.0
2809946	0.0	0.0	0.0	0.0	4.0	2.0	0.0	0.0	0.0
2809947	0.0	0.0	0.0	0.0	4.0	2.0	0.0	0.0	0.0
2809948	0.0	0.0	0.0	0.0	4.0	2.0	0.0	0.0	0.0
2809949	0.0	0.0	0.0	0.0	4.0	2.0	0.0	0.0	0.0
2809950	0.0	0.0	0.0	0.0	4.0	2.0	0.0	0.0	0.0
2809951	0.0	0.0	0.0	0.0	4.0	2.0	0.0	0.0	0.0
2809952	0.0	0.0	0.0	0.0	4.0	2.0	0.0	0.0	0.0
2809953	0.0	0.0	0.0	0.0	4.0	2.0	0.0	0.0	0.0
2809954	0.0	0.0	0.0	0.0	4.0	2.0	0.0	0.0	0.0
2809955	0.0	0.0	0.0	0.0	4.0	2.0	0.0	0.0	0.0
2809956	0.0	0.0	0.0	0.0	4.0	2.0	0.0	0.0	0.0
2809957	0.0	0.0	0.0	0.0	4.0	2.0	0.0	0.0	0.0
2809958	0.0	0.0	0.0	0.0	4.0	2.0	0.0	0.0	0.0
2809959	0.0	0.0	0.0	0.0	4.0	2.0	0.0	0.0	0.0
2809960	0.0	0.0	0.0	0.0	4.0	2.0	0.0	0.0	0.0
2809961	0.0	0.0	0.0	0.0	4.0	2.0	0.0	0.0	0.0
2809962	0.0	0.0	0.0	0.0	4.0	2.0	0.0	0.0	0.0
2809963	0.0	0.0	0.0	0.0	4.0	2.0	0.0	0.0	0.0
2809964	0.0	0.0	0.0	2.0	4.0	2.0	0.0	0.0	0.0
2809965	0.0	0.0	0.0	2.0	4.0	2.0	0.0	0.0	0.0
2809966	0.0	0.0	0.0	2.0	4.0	2.0	0.0	0.0	0.0
2809967	0.0	0.0	0.0	2.0	4.0	2.0	0.0	0.0	0.0
2809968	0.0	0.0	0.0	2.0	4.0	2.0	0.0	0.0	0.0
2809969	0.0	0.0	0.0	2.0	4.0	2.0	0.0	0.0	0.0
2809970	0.0	0.0	0.0	2.0	4.0	2.0	0.0	0.0	0.0
2809971	0.0	0.0	0.0	2.0	4.0	2.0	0.0	0.0	0.0
2809972	0.0	0.0	0.0	2.0	4.0	2.0	0.0	0.0	0.0
2809973	0.0	0.0	0.0	2.0	4.0	2.0	0.0	0.0	0.0
2809974	0.0	0.0	0.0	2.0	4.0	2.0	0.0	0.0	0.0
2809975	0.0	0.0	0.0	2.0	4.0	2.0	0.0	0.0	0.0
2809976	0.0	0.0	0.0	2.0	4.0	2.0	0.0	0.0	0.0
2809977	0.0	0.0	0.0	2.0	4.0	2.0	0.0	0.0	0.0
2809978	0.0	0.0	0.0	2.0	4.0	2.0	0.0	0.0	0.0
2809979	0.0	0.0	0.0	2.0	4.0	2.0	0.0	0.0	0.0
2809980	0.0	0.0	0.0	2.0	4.0	2.0	0.0	0.0	0.0
2809981	0.0	0.0	0.0	2.0	4.0	2.0	0.0	0.0	0.0
2809982	0.0	0.0	0.0	2.0	4.0	2.0	0.0	0.0	0.0
2809983	0.0	0.0	0.0	2.0	4.0	2.0	0.0	0.0	0.0
2809984	0.0	0.0	0.0	2.0	4.0	2.0	0.0	0.0	0.0
2809985	0.0	0.0	0.0	2.0	4.0	2.0	0.0	0.0	0.0
2809986	0.0	0.0	0.0	2.0	4.0	2.0	0.0	0.0	0.0
2809987	0.0	0.0	0.0	2.0	4.0	2.0	0.0	0.0	0.0
2809988	0.0	0.0	0.0	2.0	4.0	2.0	0.0	0.0	0.0
2809989	0.0	0.0	0.0	2.0	4.0	2.0	0.0	0.0	0.0
2809990	0.0	0.0	0.0	2.0	4.0	2.0	0.0	0.0	0.0
2809991	0.0	0.0	0.0	2.0	4.0	2.0	0.0	0.0	0.0
2809992	0.0	0.0	0.0	2.0	2.0	2.0	0.0	0.0	0.0
2809993	0.0	0.0	0.0	2.0	2.0	2.0	0.0	0.0	0.0
2809994	0.0	0.0	0.0	2.0	2.0	2.0	0.0	0.0	0.0
2809995	0.0	0.0	0.0	2.0	2.0	2.0	0.0	0.0	0.0
2809996	0.0	0.0	0.0	2.0	0.0	2.0	0.0	0.0	0.0
2809997	0.0	0.0	0.0	2.0	0.0	2.0	0.0	0.0	0.0
2809998	0.0	0.0	0.0	2.0	0.0	2.0	0.0	0.0	0.0
2809999	0.0	0.0	0.0	2.0	0.0	2.0	0.0	0.0	0.0
2810000	0.0	0.0	0.0	2.0	0.0	2.0	0.0	0.0	0.0
2810001	0.0	0.0	0.0	2.0	0.0	2.0	0.0	0.0	0.0
2810002	0.0	0.0	0.0	2.0	0.0	0.0	0.0	0.0	0.0
2810003	0.0	0.0	0.0	2.0	0.0	0.0	0.0	0.0	0.0
2810004	0.0	0.0	0.0	2.0	0.0	0.0	0.0	0.0	0.0
2810005	0.0	0.0	0.0	2.0	0.0	0.0	0.0	0.0	0.0
2810006	0.0	0.0	0.0	2.0	0.0	0.0	0.0	0.0	0.0
2810007	0.0	0.0	0.0	2.0	0.0	0.0	0.0	0.0	0.0
2810008	0.0	0.0	0.0	2.0	0.0	0.0	0.0	0.0	0.0
2810009	0.0	0.0	0.0	2.0	0.0	0.0	0.0	0.0	0.0
2810010	0.0	0.0	0.0	2.0	0.0	0.0	0.0	0.0	0.0
2810011	0.0	0.0	0.0	2.0	0.0	0.0	0.0	0.0	0.0
2810012	0.0	0.0	0.0	2.0	0.0	0.0	0.0	0.0	0.0
2810013	0.0	0.0	0.0	2.0	0.0	0.0	0.0	0.0	0.0
2810014	0.0	0.0	0.0	2.0	0.0	0.0	0.0	0.0	0.0
2810015	0.0	0.0	0.0	2.0	0.0	0.0	0.0	0.0	0.0
2810016	0.0	0.0	0.0	2.0	0.0	0.0	0.0	0.0	0.0
2810017	0.0	0.0	0.0	2.0	0.0	0.0	0.0	0.0	0.0
2810018	0.0	0.0	0.0	2.0	0.0	0.0	0.0	0.0	0.0
2810019	0.0	0.0	0.0	2.0	0.0	0.0	0.0	0.0	0.0
2810020	0.0	0.0	0.0	2.0	0.0	0.0	0.0	0.0	0.0
2810021	0.0	0.0	0.0	2.0	0.0	0.0	0.0	0.0	0.0
2810022	0.0	0.0	0.0	2.0	0.0	0.0	0.0	0.0	0.0
2810023	0.0	0.0	0.0	2.0	0.0	0.0	0.0	0.0	0.0
2810024	0.0	0.0	0.0	2.0	0.0	0.0	0.0	0.0	0.0
2810025	0.0	0.0	0.0	2.0	0.0	0.0	0.0	0.0	0.0
2810026	0.0	0.0	0.0	2.0	0.0	0.0	0.0	0.0	0.0
2810027	0.0	0.0	0.0	2.0	1.0	0.0	0.0	0.0	0.0
2810028	0.0	0.0	0.0	2.0	1.0	0.0	0.0	0.0	0.0
2810029	0.0	0.0	0.0	2.0	1.0	0.0	0.0	0.0	0.0
2810030	0.0	0.0	0.0	2.0	1.0	0.0	0.0	0.0	0.0
2810031	0.0	0.0	0.0	2.0	1.0	0.0	0.0	0.0	0.0
2810032	0.0	0.0	0.0	2.0	2.0	0.0	0.0	0.0	0.0
2810033	0.0	0.0	0.0	2.0	2.0	0.0	0.0	0.0	0.0
2810034	0.0	0.0	0.0	0.0	2.0	0.0	0.0	0.0	0.0
2810035	0.0	0.0	0.0	0.0	2.0	0.0	0.0	0.0	0.0
2810036	0.0	0.0	0.0	0.0	2.0	0.0	0.0	0.0	0.0
2810037	0.0	0.0	0.0	0.0	2.0	0.0	0.0	0.0	0.0
2810038	0.0	0.0	0.0	0.0	2.0	0.0	0.0	0.0	0.0
2810039	0.0	0.0	0.0	0.0	2.0	0.0	0.0	0.0	0.0
2810040	0.0	0.0	0.0	0.0	2.0	0.0	0.0	0.0	0.0
2810041	0.0	0.0	0.0	0.0	2.0	0.0	0.0	0.0	0.0
2810042	0.0	0.0	0.0	0.0	2.0	0.0	0.0	0.0	0.0
2810043	0.0	0.0	0.0	0.0	2.0	0.0	0.0	0.0	0.0
2810044	0.0	0.0	0.0	0.0	2.0	0.0	0.0	0.0	0.0
2810045	0.0	0.0	0.0	0.0	2.0	0.0	0.0	0.0	0.0
2810046	0.0	0.0	0.0	0.0	2.0	0.0	0.0	0.0	0.0
2810047	0.0	0.0	0.0	0.0	2.0	0.0	0.0	0.0	0.0
2810048	0.0	0.0	0.0	0.0	2.0	0.0	0.0	0.0	0.0
2810049	0.0	0.0	0.0	0.0	2.0	0.0	0.0	0.0	0.0
2810050	0.0	0.0	0.0	0.0	2.0	0.0	0.0	0.0	0.0
2810051	0.0	0.0	0.0	0.0	2.0	0.0	0.0	0.0	0.0
2810052	0.0	0.0	0.0	0.0	2.0	0.0	0.0	0.0	0.0
2810053	0.0	0.0	0.0	0.0	2.0	0.0	0.0	0.0	0.0
2810054	0.0	0.0	0.0	0.0	2.0	0.0	0.0	0.0	0.0
2810055	0.0	0.0	0.0	0.0	2.0	0.0	0.0	0.0	0.0
2810056	0.0	0.0	0.0	0.0	2.0	0.0	0.0	0.0	0.0
2810057	0.0	0.0	0.0	0.0	2.0	0.0	0.0	0.0	0.0
2810058	0.0	0.0	0.0	0.0	2.0	0.0	0.0	0.0	0.0
2810059	0.0	0.0	0.0	0.0	2.0	0.0	0.0	0.0	0.0
2810060	0.0	0.0	0.0	0.0	2.0	0.0	0.0	0.0	0.0
2810061	0.0	0.0	0.0	0.0	2.0	0.0	0.0	0.0	0.0
2810062	0.0	0.0	0.0	0.0	2.0	0.0	0.0	0.0	0.0
2810063	0.0	0.0	0.0	0.0	2.0	0.0	0.0	0.0	0.0
2810064	0.0	0.0	0.0	0.0	2.0	0.0	0.0	0.0	0.0
2810065	0.0	0.0	0.0	0.0	2.0	0.0	0.0	0.0	0.0
2810066	0.0	0.0	0.0	0.0	2.0	0.0	0.0	0.0	0.0
2810067	0.0	0.0	0.0	0.0	2.0	0.0	0.0	0.0	0.0
2810068	0.0	0.0	0.0	0.0	2.0	0.0	0.0	0.0	0.0
2810069	0.0	0.0	0.0	0.0	2.0	0.0	0.0	0.0	0.0
2810070	0.0	0.0	0.0	0.0	2.0	0.0	0.0	0.0	0.0
2810071	0.0	0.0	0.0	0.0	2.0	0.0	0.0	0.0	0.0
2810072	0.0	0.0	0.0	0.0	2.0	0.0	0.0	0.0	0.0
2810073	0.0	0.0	0.0	0.0	2.0	0.0	0.0	0.0	0.0
2810074	0.0	0.0	0.0	0.0	2.0	0.0	0.0	0.0	0.0
2810075	0.0	0.0	0.0	0.0	2.0	0.0	0.0	0.0	0.0
2810076	0.0	0.0	0.0	0.0	2.0	0.0	0.0	0.0	0.0
2810077	0.0	0.0	0.0	0.0	2.0	0.0	0.0	0.0	0.0
2810078	0.0	0.0	0.0	0.0	2.0	0.0	0.0	0.0	0.0
2810079	0.0	0.0	0.0	0.0	2.0	0.0	0.0	0.0	0.0
2810080	0.0	0.0	0.0	0.0	2.0	0.0	0.0	0.0	0.0
2810081	0.0	0.0	0.0	0.0	2.0	0.0	0.0	0.0	0.0
2810082	0.0	0.0	0.0	0.0	2.0	0.0	0.0	0.0	0.0
2810083	0.0	0.0	0.0	0.0	2.0	0.0	0.0	0.0	0.0
2810084	0.0	0.0	0.0	0.0	2.0	0.0	0.0	0.0	0.0
2810085	0.0	0.0	0.0	0.0	2.0	0.0	0.0	0.0	0.0
2810086	0.0	0.0	0.0	0.0	2.0	0.0	0.0	0.0	0.0
2810087	0.0	0.0	0.0	0.0	2.0	0.0	0.0	0.0	0.0
2810088	0.0	0.0	0.0	0.0	2.0	0.0	0.0	0.0	0.0
2810089	0.0	0.0	0.0	0.0	2.0	0.0	0.0	0.0	0.0
2810090	0.0	0.0	0.0	0.0	2.0	0.0	0.0	0.0	0.0
2810091	0.0	0.0	0.0	0.0	2.0	0.0	0.0	0.0	0.0
2810092	0.0	0.0	0.0	0.0	2.0	0.0	0.0	0.0	0.0
2810093	0.0	0.0	0.0	0.0	2.0	0.0	0.0	0.0	0.0
2810094	0.0	0.0	0.0	0.0	2.0	0.0	0.0	0.0	0.0
2810095	0.0	0.0	0.0	0.0	2.0	0.0	0.0	0.0	0.0
2810096	0.0	0.0	0.0	0.0	2.0	0.0	0.0	0.0	0.0
2810097	0.0	0.0	0.0	0.0	2.0	0.0	0.0	0.0	0.0
2810098	0.0	0.0	0.0	0.0	2.0	0.0	0.0	0.0	0.0
2810099	0.0	0.0	0.0	0.0	2.0	0.0	0.0	0.0	0.0
2810100	0.0	0.0	0.0	0.0	2.0	0.0	0.0	0.0	0.0
2810101	0.0	0.0	0.0	0.0	2.0	0.0	0.0	0.0	0.0
2810102	0.0	0.0	0.0	0.0	2.0	0.0	0.0	0.0	0.0
2810103	0.0	0.0	0.0	0.0	2.0	0.0	0.0	0.0	0.0
2810104	0.0	0.0	0.0	0.0	2.0	0.0	0.0	0.0	0.0
2810105	0.0	0.0	0.0	0.0	2.0	0.0	0.0	0.0	0.0
2810106	0.0	0.0	0.0	0.0	2.0	0.0	0.0	0.0	0.0
2810107	0.0	0.0	0.0	0.0	2.0	0.0	0.0	0.0	0.0
2810108	0.0	0.0	0.0	0.0	2.0	0.0	0.0	0.0	0.0
2810109	0.0	0.0	0.0	0.0	2.0	0.0	0.0	0.0	0.0
2810110	0.0	0.0	0.0	0.0	2.0	0.0	0.0	0.0	0.0
2810111	0.0	0.0	0.0	0.0	2.0	0.0	0.0	0.0	0.0
2810112	0.0	0.0	0.0	0.0	2.0	0.0	0.0	0.0	0.0
2810113	0.0	0.0	0.0	0.0	2.0	0.0	0.0	0.0	0.0
2810114	0.0	0.0	0.0	0.0	2.0	0.0	0.0	0.0	0.0
2810115	0.0	0.0	0.0	0.0	2.0	0.0	0.0	0.0	0.0
2810116	0.0	0.0	0.0	0.0	2.0	0.0	0.0	0.0	0.0
2810117	0.0	0.0	0.0	0.0	2.0	0.0	0.0	0.0	0.0
2810118	0.0	0.0	0.0	0.0	2.0	0.0	0.0	0.0	0.0
2810119	0.0	0.0	0.0	0.0	2.0	0.0	0.0	0.0	0.0
2810120	0.0	0.0	0.0	0.0	2.0	0.0	0.0	0.0	0.0
2810121	0.0	0.0	0.0	0.0	2.0	0.0	0.0	0.0	0.0
2810122	0.0	0.0	0.0	0.0	2.0	0.0	0.0	0.0	0.0
2810123	0.0	0.0	0.0	0.0	2.0	0.0	0.0	0.0	0.0
2810124	0.0	0.0	0.0	0.0	2.0	0.0	0.0	0.0	0.0
2810125	0.0	0.0	0.0	0.0	2.0	0.0	0.0	0.0	0.0
2810126	0.0	0.0	0.0	0.0	2.0	0.0	0.0	0.0	0.0
2810127	0.0	0.0	0.0	0.0	2.0	0.0	0.0	0.0	0.0
2810128	0.0	0.0	0.0	0.0	2.0	0.0	0.0	0.0	0.0
2810129	0.0	0.0	0.0	0.0	2.0	0.0	0.0	0.0	0.0
2810130	0.0	0.0	0.0	0.0	2.0	0.0	0.0	0.0	0.0
2810131	0.0	0.0	0.0	0.0	2.0	0.0	0.0	0.0	0.0
2810132	0.0	0.0	0.0	0.0	2.0	0.0	0.0	0.0	0.0
2810133	0.0	0.0	0.0	0.0	2.0	0.0	0.0	0.0	0.0
2810134	0.0	0.0	0.0	0.0	2.0	0.0	0.0	0.0	0.0
2810135	0.0	0.0	0.0	0.0	2.0	0.0	0.0	0.0	0.0
2810136	0.0	0.0	0.0	0.0	2.0	0.0	0.0	0.0	0.0
2810137	0.0	0.0	0.0	0.0	2.0	0.0	0.0	0.0	0.0
2810138	0.0	0.0	0.0	0.0	2.0	0.0	0.0	0.0	0.0
2810139	0.0	0.0	0.0	0.0	2.0	0.0	0.0	0.0	0.0
2810140	0.0	0.0	0.0	0.0	2.0	0.0	0.0	0.0	0.0
2810141	0.0	0.0	0.0	0.0	2.0	0.0	0.0	0.0	0.0
2810142	0.0	0.0	0.0	0.0	2.0	0.0	0.0	0.0	0.0
2810143	0.0	0.0	0.0	0.0	2.0	0.0	0.0	0.0	0.0
2810144	0.0	0.0	0.0	0.0	2.0	0.0	0.0	0.0	0.0
2810145	0.0	0.0	0.0	0.0	2.0	0.0	0.0	0.0	0.0
2810146	0.0	0.0	0.0	0.0	2.0	0.0	0.0	0.0	0.0
2810147	0.0	0.0	0.0	0.0	2.0	0.0	0.0	0.0	0.0
2810148	0.0	0.0	0.0	0.0	2.0	0.0	0.0	0.0	0.0
2810149	0.0	0.0	0.0	0.0	2.0	0.0	0.0	0.0	0.0
2810150	0.0	0.0	0.0	0.0	2.0	0.0	0.0	0.0	0.0
2810151	0.0	0.0	0.0	0.0	2.0	0.0	0.0	0.0	0.0
2810152	0.0	0.0	0.0	0.0	2.0	0.0	0.0	0.0	0.0
2810153	0.0	0.0	0.0	0.0	2.0	0.0	0.0	0.0	0.0
2810154	0.0	0.0	0.0	0.0	2.0	0.0	0.0	0.0	0.0
2810155	0.0	0.0	0.0	0.0	2.0	0.0	0.0	0.0	0.0
2810156	0.0	0.0	0.0	0.0	2.0	0.0	0.0	0.0	0.0
2810157	0.0	0.0	0.0	0.0	2.0	0.0	0.0	0.0	0.0
2810158	0.0	0.0	0.0	0.0	2.0	0.0	0.0	0.0	0.0
2810159	0.0	0.0	0.0	0.0	2.0	0.0	0.0	0.0	0.0
2810160	0.0	0.0	0.0	0.0	2.0	0.0	0.0	0.0	0.0
2810161	0.0	0.0	0.0	0.0	2.0	0.0	0.0	0.0	0.0
2810162	0.0	0.0	0.0	0.0	2.0	0.0	0.0	0.0	0.0
2810163	0.0	0.0	0.0	0.0	2.0	0.0	0.0	0.0	0.0
2810164	0.0	0.0	0.0	0.0	2.0	0.0	0.0	0.0	0.0
2810165	0.0	0.0	0.0	0.0	2.0	0.0	0.0	0.0	0.0
2810166	0.0	0.0	0.0	0.0	2.0	0.0	0.0	0.0	0.0
2810167	0.0	0.0	0.0	0.0	2.0	0.0	0.0	0.0	0.0
2810168	0.0	0.0	0.0	0.0	2.0	0.0	0.0	0.0	0.0
2810169	0.0	0.0	0.0	0.0	2.0	0.0	0.0	0.0	0.0
2810170	0.0	0.0	0.0	0.0	2.0	0.0	0.0	0.0	0.0
2810171	0.0	0.0	0.0	0.0	2.0	2.0	0.0	0.0	0.0
2810172	0.0	0.0	0.0	0.0	2.0	2.0	0.0	0.0	0.0
2810173	0.0	0.0	0.0	0.0	2.0	2.0	0.0	0.0	0.0
2810174	0.0	0.0	0.0	0.0	2.0	2.0	0.0	0.0	0.0
2810175	0.0	0.0	0.0	0.0	2.0	2.0	0.0	0.0	0.0
2810176	0.0	0.0	0.0	0.0	2.0	2.0	0.0	0.0	0.0
2810177	0.0	0.0	0.0	0.0	1.0	2.0	0.0	0.0	0.0
2810178	0.0	0.0	0.0	0.0	1.0	2.0	0.0	0.0	0.0
2810179	0.0	0.0	0.0	0.0	1.0	2.0	0.0	0.0	0.0
2810180	0.0	0.0	0.0	0.0	1.0	2.0	0.0	0.0	0.0
2810181	0.0	0.0	0.0	0.0	1.0	2.0	0.0	0.0	0.0
2810182	0.0	0.0	0.0	0.0	0.0	2.0	0.0	0.0	0.0
2810183	0.0	0.0	0.0	0.0	0.0	2.0	0.0	0.0	0.0
2810184	0.0	0.0	0.0	0.0	0.0	2.0	0.0	0.0	0.0
2810185	0.0	0.0	0.0	0.0	0.0	2.0	0.0	0.0	0.0
2810186	0.0	0.0	0.0	0.0	0.0	2.0	0.0	0.0	0.0
2810187	0.0	0.0	0.0	0.0	0.0	2.0	0.0	0.0	0.0
2810188	0.0	0.0	0.0	0.0	0.0	2.0	0.0	0.0	0.0
2810189	0.0	0.0	0.0	0.0	0.0	2.0	0.0	0.0	0.0
2810190	0.0	0.0	0.0	0.0	0.0	2.0	0.0	0.0	0.0
2810191	0.0	0.0	0.0	0.0	0.0	2.0	0.0	0.0	0.0
2810192	0.0	0.0	0.0	0.0	0.0	2.0	0.0	0.0	0.0
2810193	0.0	0.0	0.0	0.0	0.0	2.0	0.0	0.0	0.0
2810194	0.0	0.0	0.0	0.0	0.0	2.0	0.0	0.0	0.0
2810195	0.0	0.0	0.0	0.0	0.0	2.0	0.0	0.0	0.0
2810196	0.0	0.0	0.0	0.0	0.0	2.0	0.0	0.0	0.0
2810197	0.0	0.0	0.0	0.0	0.0	2.0	0.0	0.0	0.0
2810198	0.0	0.0	0.0	0.0	0.0	2.0	0.0	0.0	0.0
2810199	0.0	0.0	0.0	0.0	0.0	2.0	0.0	0.0	0.0
2810200	0.0	0.0	0.0	0.0	0.0	2.0	0.0	0.0	0.0
2810201	0.0	0.0	0.0	0.0	0.0	2.0	0.0	0.0	0.0
2810202	0.0	0.0	0.0	0.0	0.0	2.0	0.0	0.0	0.0
2810203	0.0	0.0	0.0	0.0	0.0	2.0	0.0	0.0	0.0
2810204	0.0	0.0	0.0	2.0	0.0	2.0	0.0	0.0	0.0
2810205	0.0	0.0	0.0	2.0	0.0	2.0	0.0	0.0	0.0
2810206	0.0	0.0	0.0	2.0	0.0	2.0	0.0	0.0	0.0
2810207	0.0	0.0	0.0	2.0	0.0	2.0	0.0	0.0	0.0
2810208	0.0	0.0	0.0	2.0	0.0	2.0	0.0	0.0	0.0
2810209	0.0	0.0	0.0	2.0	0.0	2.0	0.0	0.0	0.0
2810210	0.0	0.0	0.0	2.0	0.0	2.0	0.0	0.0	0.0
2810211	0.0	0.0	0.0	2.0	0.0	2.0	0.0	0.0	0.0
2810212	0.0	0.0	0.0	2.0	0.0	2.0	0.0	0.0	0.0
2810213	0.0	0.0	0.0	2.0	0.0	2.0	0.0	0.0	0.0
2810214	0.0	0.0	0.0	2.0	0.0	2.0	0.0	0.0	0.0
2810215	0.0	0.0	0.0	2.0	0.0	2.0	0.0	0.0	0.0
2810216	0.0	0.0	0.0	2.0	0.0	2.0	0.0	0.0	0.0
2810217	0.0	0.0	0.0	2.0	0.0	2.0	0.0	0.0	0.0
2810218	0.0	0.0	0.0	2.0	0.0	2.0	0.0	0.0	0.0
2810219	0.0	0.0	0.0	2.0	0.0	2.0	0.0	0.0	0.0
2810220	0.0	0.0	0.0	2.0	0.0	2.0	0.0	0.0	0.0
2810221	0.0	0.0	0.0	2.0	0.0	2.0	0.0	0.0	0.0
2810222	0.0	0.0	0.0	2.0	0.0	2.0	0.0	0.0	0.0
2810223	0.0	0.0	0.0	2.0	0.0	2.0	0.0	0.0	0.0
2810224	0.0	0.0	0.0	2.0	0.0	2.0	0.0	0.0	0.0
2810225	0.0	0.0	0.0	2.0	0.0	2.0	0.0	0.0	0.0
2810226	0.0	0.0	0.0	2.0	0.0	2.0	0.0	0.0	0.0
2810227	0.0	0.0	0.0	2.0	0.0	2.0	0.0	0.0	0.0
2810228	0.0	0.0	0.0	2.0	0.0	2.0	0.0	0.0	0.0
2810229	0.0	0.0	0.0	2.0	0.0	2.0	0.0	0.0	0.0
2810230	0.0	0.0	0.0	2.0	0.0	2.0	0.0	0.0	0.0
2810231	0.0	0.0	0.0	2.0	0.0	4.0	0.0	0.0	0.0
2810232	0.0	0.0	0.0	2.0	0.0	4.0	0.0	0.0	0.0
2810233	0.0	0.0	0.0	2.0	0.0	6.0	0.0	0.0	0.0
2810234	0.0	0.0	0.0	2.0	0.0	6.0	0.0	0.0	0.0
2810235	0.0	0.0	0.0	2.0	0.0	6.0	0.0	0.0	0.0
2810236	0.0	0.0	0.0	2.0	0.0	6.0	0.0	0.0	0.0
2810237	0.0	0.0	0.0	2.0	0.0	6.0	0.0	0.0	0.0
2810238	0.0	0.0	0.0	2.0	0.0	6.0	0.0	0.0	0.0
2810239	0.0	0.0	0.0	2.0	0.0	6.0	0.0	0.0	0.0
2810240	0.0	0.0	0.0	2.0	0.0	6.0	0.0	0.0	0.0
2810241	0.0	0.0	0.0	2.0	0.0	6.0	0.0	0.0	0.0
2810242	0.0	0.0	0.0	2.0	0.0	6.0	0.0	0.0	0.0
2810243	0.0	0.0	0.0	2.0	0.0	6.0	0.0	0.0	0.0
2810244	0.0	0.0	0.0	2.0	0.0	6.0	0.0	0.0	0.0
2810245	0.0	0.0	0.0	2.0	0.0	6.0	0.0	0.0	0.0
2810246	0.0	0.0	0.0	2.0	0.0	6.0	0.0	0.0	0.0
2810247	0.0	0.0	0.0	2.0	0.0	6.0	0.0	0.0	0.0
2810248	0.0	0.0	0.0	2.0	0.0	6.0	0.0	0.0	0.0
2810249	0.0	0.0	0.0	2.0	0.0	6.0	0.0	0.0	0.0
2810250	0.0	0.0	0.0	2.0	0.0	6.0	0.0	0.0	0.0
2810251	0.0	0.0	0.0	2.0	0.0	6.0	0.0	0.0	0.0
2810252	0.0	0.0	0.0	2.0	0.0	6.0	0.0	0.0	0.0
2810253	0.0	0.0	0.0	2.0	0.0	6.0	0.0	0.0	0.0
2810254	0.0	0.0	0.0	2.0	0.0	6.0	0.0	0.0	0.0
2810255	0.0	0.0	0.0	2.0	0.0	6.0	0.0	0.0	0.0
2810256	0.0	0.0	0.0	2.0	0.0	6.0	0.0	0.0	0.0
2810257	0.0	0.0	0.0	2.0	0.0	6.0	0.0	0.0	0.0
2810258	0.0	0.0	0.0	2.0	0.0	6.0	0.0	0.0	0.0
2810259	0.0	0.0	0.0	2.0	0.0	6.0	0.0	0.0	0.0
2810260	0.0	0.0	0.0	2.0	0.0	6.0	0.0	0.0	0.0
2810261	0.0	0.0	0.0	2.0	0.0	6.0	0.0	0.0	0.0
2810262	0.0	0.0	0.0	2.0	0.0	6.0	0.0	0.0	0.0
2810263	0.0	0.0	0.0	2.0	0.0	6.0	0.0	0.0	0.0
2810264	0.0	0.0	0.0	2.0	0.0	6.0	0.0	0.0	0.0
2810265	0.0	0.0	0.0	2.0	0.0	6.0	0.0	0.0	0.0
2810266	0.0	0.0	0.0	2.0	0.0	6.0	0.0	0.0	0.0
2810267	0.0	0.0	0.0	2.0	0.0	6.0	0.0	0.0	0.0
2810268	0.0	0.0	0.0	2.0	0.0	6.0	0.0	0.0	0.0
2810269	0.0	0.0	0.0	2.0	0.0	6.0	0.0	0.0	0.0
2810270	0.0	0.0	0.0	2.0	0.0	6.0	0.0	0.0	0.0
2810271	0.0	0.0	0.0	2.0	0.0	6.0	0.0	0.0	0.0
2810272	0.0	0.0	0.0	2.0	0.0	6.0	0.0	0.0	0.0
2810273	0.0	0.0	0.0	2.0	0.0	6.0	0.0	0.0	0.0
2810274	0.0	0.0	0.0	2.0	0.0	6.0	0.0	0.0	0.0
2810275	0.0	0.0	0.0	2.0	0.0	6.0	0.0	0.0	0.0
2810276	0.0	0.0	0.0	2.0	0.0	6.0	0.0	0.0	0.0
2810277	0.0	0.0	0.0	2.0	0.0	6.0	0.0	0.0	0.0
2810278	0.0	0.0	0.0	2.0	0.0	6.0	0.0	0.0	0.0
2810279	0.0	0.0	0.0	2.0	0.0	6.0	0.0	0.0	0.0
2810280	0.0	0.0	0.0	2.0	0.0	6.0	0.0	0.0	0.0
2810281	0.0	0.0	0.0	2.0	0.0	6.0	0.0	0.0	0.0
2810282	0.0	0.0	0.0	2.0	0.0	4.0	0.0	0.0	0.0
2810283	0.0	0.0	0.0	2.0	0.0	4.0	0.0	0.0	0.0
2810284	0.0	0.0	0.0	2.0	0.0	4.0	0.0	0.0	0.0
2810285	0.0	0.0	0.0	2.0	0.0	4.0	0.0	0.0	0.0
2810286	0.0	0.0	0.0	2.0	0.0	4.0	0.0	0.0	0.0
2810287	0.0	0.0	0.0	2.0	0.0	4.0	0.0	0.0	0.0
2810288	0.0	0.0	0.0	2.0	0.0	4.0	0.0	0.0	0.0
2810289	0.0	0.0	0.0	2.0	0.0	4.0	0.0	0.0	0.0
2810290	0.0	0.0	0.0	2.0	0.0	4.0	0.0	0.0	0.0
2810291	0.0	0.0	0.0	2.0	0.0	4.0	0.0	0.0	0.0
2810292	0.0	0.0	0.0	2.0	0.0	4.0	0.0	0.0	0.0
2810293	0.0	0.0	0.0	2.0	0.0	4.0	0.0	0.0	0.0
2810294	0.0	0.0	0.0	2.0	0.0	4.0	0.0	0.0	0.0
2810295	0.0	0.0	0.0	2.0	0.0	4.0	0.0	0.0	0.0
2810296	0.0	0.0	0.0	2.0	0.0	4.0	0.0	0.0	0.0
2810297	0.0	0.0	0.0	2.0	0.0	4.0	0.0	0.0	0.0
2810298	0.0	0.0	0.0	2.0	0.0	4.0	0.0	0.0	0.0
2810299	0.0	0.0	0.0	2.0	0.0	4.0	0.0	0.0	0.0
2810300	0.0	0.0	0.0	0.0	0.0	4.0	0.0	0.0	0.0
2810301	0.0	0.0	0.0	0.0	0.0	4.0	0.0	0.0	0.0
2810302	0.0	0.0	0.0	0.0	0.0	4.0	0.0	0.0	0.0
2810303	0.0	0.0	0.0	0.0	0.0	2.0	0.0	0.0	0.0
2810304	0.0	0.0	0.0	0.0	0.0	2.0	0.0	0.0	0.0
2810305	0.0	0.0	0.0	0.0	0.0	2.0	0.0	0.0	0.0
2810306	0.0	0.0	0.0	0.0	0.0	2.0	0.0	0.0	0.0
2810307	0.0	0.0	0.0	0.0	0.0	2.0	0.0	0.0	0.0
2810308	0.0	0.0	0.0	0.0	0.0	2.0	0.0	0.0	0.0
2810309	0.0	0.0	0.0	0.0	0.0	2.0	0.0	0.0	0.0
2810310	0.0	0.0	0.0	0.0	0.0	2.0	0.0	0.0	0.0
2810311	0.0	0.0	0.0	0.0	0.0	2.0	0.0	0.0	0.0
2810312	0.0	0.0	0.0	0.0	0.0	2.0	0.0	0.0	0.0
2810313	0.0	0.0	0.0	0.0	0.0	2.0	0.0	0.0	0.0
2810314	0.0	0.0	0.0	0.0	0.0	2.0	0.0	0.0	0.0
2810315	0.0	0.0	0.0	0.0	0.0	2.0	0.0	0.0	0.0
2810316	0.0	0.0	0.0	0.0	0.0	2.0	0.0	0.0	0.0
2810317	0.0	0.0	0.0	0.0	0.0	2.0	0.0	0.0	0.0
2810318	0.0	0.0	0.0	0.0	0.0	2.0	0.0	0.0	0.0
2810319	0.0	0.0	0.0	0.0	0.0	2.0	0.0	0.0	0.0
2810320	0.0	0.0	0.0	0.0	0.0	2.0	0.0	0.0	0.0
2810321	0.0	0.0	0.0	0.0	0.0	2.0	0.0	0.0	0.0
2810322	0.0	0.0	0.0	0.0	0.0	2.0	0.0	0.0	0.0
2810323	0.0	0.0	0.0	0.0	0.0	2.0	0.0	0.0	0.0
2810324	0.0	0.0	0.0	0.0	0.0	2.0	0.0	0.0	0.0
2810325	0.0	0.0	0.0	0.0	0.0	2.0	0.0	0.0	0.0
2810326	0.0	0.0	0.0	0.0	0.0	2.0	0.0	0.0	0.0
2810327	0.0	0.0	0.0	0.0	0.0	2.0	0.0	0.0	0.0
2810328	0.0	0.0	0.0	0.0	0.0	2.0	0.0	0.0	0.0
2810329	0.0	0.0	0.0	0.0	0.0	2.0	0.0	0.0	0.0
2810330	0.0	0.0	0.0	2.0	0.0	2.0	0.0	0.0	0.0
2810331	0.0	0.0	0.0	2.0	0.0	2.0	0.0	0.0	0.0
2810332	0.0	0.0	0.0	2.0	0.0	2.0	0.0	0.0	0.0
2810333	0.0	0.0	0.0	2.0	0.0	2.0	0.0	0.0	0.0
2810334	0.0	0.0	0.0	2.0	0.0	2.0	0.0	0.0	0.0
2810335	0.0	0.0	0.0	2.0	0.0	2.0	0.0	0.0	0.0
2810336	0.0	0.0	0.0	2.0	0.0	2.0	0.0	0.0	0.0
2810337	0.0	0.0	0.0	2.0	0.0	2.0	0.0	0.0	0.0
2810338	0.0	0.0	0.0	2.0	0.0	2.0	0.0	0.0	0.0
2810339	0.0	0.0	0.0	2.0	0.0	2.0	0.0	0.0	0.0
2810340	0.0	0.0	0.0	2.0	0.0	2.0	0.0	0.0	0.0
2810341	0.0	0.0	0.0	2.0	0.0	2.0	0.0	0.0	0.0
2810342	0.0	0.0	0.0	2.0	0.0	2.0	0.0	0.0	0.0
2810343	0.0	0.0	0.0	2.0	0.0	2.0	0.0	0.0	0.0
2810344	0.0	0.0	0.0	2.0	0.0	2.0	0.0	0.0	0.0
2810345	0.0	0.0	0.0	2.0	0.0	2.0	0.0	0.0	0.0
2810346	0.0	0.0	0.0	2.0	0.0	2.0	0.0	0.0	0.0
2810347	0.0	0.0	0.0	2.0	0.0	2.0	0.0	0.0	0.0
2810348	0.0	0.0	0.0	2.0	0.0	2.0	0.0	0.0	0.0
2810349	0.0	0.0	0.0	2.0	0.0	2.0	0.0	0.0	0.0
2810350	0.0	0.0	0.0	2.0	0.0	2.0	0.0	0.0	0.0
2810351	0.0	0.0	0.0	2.0	0.0	2.0	0.0	0.0	0.0
2810352	0.0	0.0	0.0	2.0	0.0	2.0	0.0	0.0	0.0
2810353	0.0	0.0	0.0	2.0	0.0	2.0	0.0	0.0	0.0
2810354	0.0	0.0	0.0	2.0	0.0	0.0	0.0	0.0	0.0
2810355	0.0	0.0	0.0	2.0	0.0	0.0	0.0	0.0	0.0
2810356	0.0	0.0	0.0	2.0	0.0	0.0	0.0	0.0	0.0
2810357	0.0	0.0	0.0	2.0	0.0	0.0	0.0	0.0	0.0
2810358	0.0	0.0	0.0	2.0	0.0	0.0	0.0	0.0	0.0
2810359	0.0	0.0	0.0	2.0	0.0	0.0	0.0	0.0	0.0
2810360	0.0	0.0	0.0	2.0	0.0	0.0	0.0	0.0	0.0
2810361	0.0	0.0	0.0	2.0	0.0	0.0	0.0	0.0	0.0
2810362	0.0	0.0	0.0	2.0	0.0	0.0	0.0	0.0	0.0
2810363	0.0	0.0	0.0	2.0	0.0	0.0	0.0	0.0	0.0
2810364	0.0	0.0	0.0	2.0	0.0	0.0	0.0	0.0	0.0
2810365	0.0	0.0	0.0	2.0	0.0	0.0	0.0	0.0	0.0
2810366	0.0	0.0	0.0	2.0	0.0	0.0	0.0	0.0	0.0
2810367	0.0	0.0	0.0	2.0	0.0	0.0	0.0	0.0	0.0
2810368	0.0	0.0	0.0	2.0	0.0	0.0	0.0	0.0	0.0
2810369	0.0	0.0	0.0	2.0	0.0	0.0	0.0	0.0	0.0
2810370	0.0	0.0	0.0	2.0	0.0	0.0	0.0	0.0	0.0
2810371	0.0	0.0	0.0	2.0	0.0	0.0	0.0	0.0	0.0
2810372	0.0	0.0	0.0	2.0	0.0	0.0	0.0	0.0	0.0
2810373	0.0	0.0	0.0	2.0	0.0	0.0	0.0	0.0	0.0
2810374	0.0	0.0	0.0	2.0	0.0	0.0	0.0	0.0	0.0
2810375	0.0	0.0	0.0	2.0	0.0	0.0	0.0	0.0	0.0
2810376	0.0	0.0	0.0	2.0	0.0	0.0	0.0	0.0	0.0
2810377	0.0	0.0	0.0	2.0	0.0	0.0	0.0	0.0	0.0
2810378	0.0	0.0	0.0	2.0	0.0	0.0	0.0	0.0	0.0
2810379	0.0	0.0	0.0	2.0	0.0	0.0	0.0	0.0	0.0
2810380	0.0	0.0	0.0	2.0	0.0	0.0	0.0	0.0	0.0
2810381	0.0	0.0	0.0	2.0	0.0	0.0	0.0	0.0	0.0
2810382	0.0	0.0	0.0	2.0	0.0	0.0	0.0	0.0	0.0
2810383	0.0	0.0	0.0	4.0	0.0	0.0	0.0	0.0	0.0
2810384	0.0	0.0	0.0	4.0	0.0	0.0	0.0	0.0	0.0
2810385	0.0	0.0	0.0	4.0	0.0	0.0	0.0	0.0	0.0
2810386	0.0	0.0	0.0	4.0	0.0	0.0	0.0	0.0	0.0
2810387	0.0	0.0	0.0	4.0	0.0	0.0	0.0	0.0	0.0
2810388	0.0	0.0	0.0	4.0	0.0	0.0	0.0	0.0	0.0
2810389	0.0	0.0	0.0	4.0	0.0	0.0	0.0	0.0	0.0
2810390	0.0	0.0	0.0	4.0	0.0	0.0	0.0	0.0	0.0
2810391	0.0	0.0	0.0	4.0	0.0	0.0	0.0	0.0	0.0
2810392	0.0	0.0	0.0	4.0	0.0	0.0	0.0	0.0	0.0
2810393	0.0	0.0	0.0	4.0	0.0	0.0	0.0	0.0	0.0
2810394	0.0	0.0	0.0	4.0	0.0	0.0	0.0	0.0	0.0
2810395	0.0	0.0	0.0	4.0	0.0	0.0	0.0	0.0	0.0
2810396	0.0	0.0	0.0	4.0	0.0	0.0	0.0	0.0	0.0
2810397	0.0	0.0	0.0	4.0	0.0	0.0	0.0	0.0	0.0
2810398	0.0	0.0	0.0	4.0	0.0	0.0	0.0	0.0	0.0
2810399	0.0	0.0	0.0	4.0	0.0	0.0	0.0	0.0	0.0
2810400	0.0	0.0	0.0	4.0	0.0	0.0	0.0	0.0	0.0
2810401	0.0	0.0	0.0	4.0	0.0	0.0	0.0	0.0	0.0
2810402	0.0	0.0	0.0	4.0	0.0	0.0	0.0	0.0	0.0
2810403	0.0	0.0	0.0	4.0	0.0	0.0	0.0	0.0	0.0
2810404	0.0	0.0	0.0	4.0	0.0	0.0	0.0	0.0	0.0
2810405	0.0	0.0	0.0	4.0	0.0	0.0	0.0	0.0	0.0
2810406	0.0	0.0	0.0	4.0	0.0	0.0	0.0	0.0	0.0
2810407	0.0	0.0	0.0	4.0	0.0	0.0	0.0	0.0	0.0
2810408	0.0	0.0	0.0	4.0	0.0	0.0	0.0	0.0	0.0
2810409	0.0	0.0	0.0	4.0	0.0	0.0	0.0	0.0	0.0
2810410	0.0	0.0	0.0	4.0	0.0	0.0	0.0	0.0	0.0
2810411	0.0	0.0	0.0	4.0	0.0	0.0	0.0	0.0	0.0
2810412	0.0	0.0	0.0	4.0	0.0	0.0	0.0	0.0	0.0
2810413	0.0	0.0	0.0	4.0	0.0	0.0	0.0	0.0	0.0
2810414	0.0	0.0	0.0	4.0	0.0	0.0	0.0	0.0	0.0
2810415	0.0	0.0	0.0	4.0	0.0	0.0	0.0	0.0	0.0
2810416	0.0	0.0	0.0	4.0	0.0	0.0	0.0	0.0	0.0
2810417	0.0	0.0	0.0	4.0	0.0	0.0	0.0	0.0	0.0
2810418	0.0	0.0	0.0	2.0	0.0	0.0	0.0	0.0	0.0
2810419	0.0	0.0	0.0	2.0	0.0	0.0	0.0	0.0	0.0
2810420	0.0	0.0	0.0	2.0	0.0	0.0	0.0	0.0	0.0
2810421	0.0	0.0	0.0	2.0	0.0	0.0	0.0	0.0	0.0
2810422	0.0	0.0	0.0	2.0	0.0	0.0	0.0	0.0	0.0
2810423	0.0	0.0	0.0	2.0	0.0	0.0	0.0	0.0	0.0
2810424	0.0	0.0	0.0	2.0	0.0	0.0	0.0	0.0	0.0
2810425	0.0	0.0	0.0	2.0	0.0	0.0	0.0	0.0	0.0
2810426	0.0	0.0	0.0	2.0	0.0	0.0	0.0	0.0	0.0
2810427	0.0	0.0	0.0	2.0	0.0	0.0	0.0	0.0	0.0
2810428	0.0	0.0	0.0	2.0	0.0	0.0	0.0	0.0	0.0
2810429	0.0	0.0	0.0	4.0	0.0	0.0	0.0	0.0	0.0
2810430	0.0	0.0	0.0	4.0	0.0	0.0	0.0	0.0	0.0
2810431	0.0	0.0	0.0	4.0	0.0	2.0	0.0	0.0	0.0
2810432	0.0	0.0	0.0	4.0	0.0	2.0	0.0	0.0	0.0
2810433	0.0	0.0	0.0	4.0	0.0	2.0	0.0	0.0	0.0
2810434	0.0	0.0	0.0	4.0	0.0	2.0	0.0	0.0	0.0
2810435	0.0	0.0	0.0	4.0	0.0	2.0	0.0	0.0	0.0
2810436	0.0	0.0	0.0	4.0	0.0	2.0	0.0	0.0	0.0
2810437	0.0	0.0	0.0	4.0	0.0	2.0	0.0	0.0	0.0
2810438	0.0	0.0	0.0	4.0	0.0	2.0	0.0	0.0	0.0
2810439	0.0	0.0	0.0	4.0	0.0	2.0	0.0	0.0	0.0
2810440	0.0	0.0	0.0	4.0	0.0	2.0	0.0	0.0	0.0
2810441	0.0	0.0	0.0	4.0	0.0	2.0	0.0	0.0	0.0
2810442	0.0	0.0	0.0	4.0	0.0	2.0	0.0	0.0	0.0
2810443	0.0	0.0	0.0	4.0	0.0	2.0	0.0	0.0	0.0
2810444	0.0	0.0	0.0	4.0	0.0	2.0	0.0	0.0	0.0
2810445	0.0	0.0	0.0	4.0	0.0	2.0	0.0	0.0	0.0
2810446	0.0	0.0	0.0	4.0	0.0	2.0	0.0	0.0	0.0
2810447	0.0	0.0	0.0	4.0	0.0	2.0	0.0	0.0	0.0
2810448	0.0	0.0	0.0	4.0	0.0	2.0	0.0	0.0	0.0
2810449	0.0	0.0	0.0	4.0	0.0	2.0	0.0	0.0	0.0
2810450	0.0	0.0	0.0	4.0	0.0	2.0	0.0	0.0	0.0
2810451	0.0	0.0	0.0	4.0	0.0	2.0	0.0	0.0	0.0
2810452	0.0	0.0	0.0	4.0	0.0	2.0	0.0	0.0	0.0
2810453	0.0	0.0	0.0	4.0	0.0	2.0	0.0	0.0	0.0
2810454	0.0	0.0	0.0	4.0	0.0	2.0	0.0	0.0	0.0
2810455	0.0	0.0	0.0	4.0	0.0	2.0	0.0	0.0	0.0
2810456	0.0	0.0	0.0	4.0	0.0	2.0	0.0	0.0	0.0
2810457	0.0	0.0	0.0	4.0	0.0	2.0	0.0	0.0	0.0
2810458	0.0	0.0	0.0	4.0	0.0	2.0	0.0	0.0	0.0
2810459	0.0	0.0	0.0	4.0	0.0	2.0	0.0	0.0	0.0
2810460	0.0	0.0	0.0	4.0	0.0	2.0	0.0	0.0	0.0
2810461	0.0	0.0	0.0	4.0	0.0	2.0	0.0	0.0	0.0
2810462	0.0	0.0	0.0	4.0	0.0	2.0	0.0	0.0	0.0
2810463	0.0	0.0	0.0	4.0	0.0	2.0	0.0	0.0	0.0
2810464	0.0	0.0	0.0	4.0	0.0	2.0	0.0	0.0	0.0
2810465	0.0	0.0	0.0	4.0	0.0	2.0	0.0	0.0	0.0
2810466	0.0	0.0	0.0	4.0	0.0	2.0	0.0	0.0	0.0
2810467	0.0	0.0	0.0	4.0	0.0	2.0	0.0	0.0	0.0
2810468	0.0	0.0	0.0	4.0	0.0	2.0	0.0	0.0	0.0
2810469	0.0	0.0	0.0	4.0	0.0	2.0	0.0	0.0	0.0
2810470	0.0	0.0	0.0	4.0	0.0	2.0	0.0	0.0	0.0
2810471	0.0	0.0	0.0	4.0	0.0	2.0	0.0	0.0	0.0
2810472	0.0	0.0	0.0	2.0	0.0	2.0	0.0	0.0	0.0
2810473	0.0	0.0	0.0	2.0	0.0	2.0	0.0	0.0	0.0
2810474	0.0	0.0	0.0	2.0	0.0	2.0	0.0	0.0	0.0
2810475	0.0	0.0	0.0	2.0	0.0	2.0	0.0	0.0	0.0
2810476	0.0	0.0	0.0	2.0	0.0	2.0	0.0	0.0	0.0
2810477	0.0	0.0	0.0	2.0	0.0	2.0	0.0	0.0	0.0
2810478	0.0	0.0	0.0	2.0	0.0	2.0	0.0	0.0	0.0
2810479	0.0	0.0	0.0	2.0	0.0	2.0	0.0	0.0	0.0
2810480	0.0	0.0	0.0	2.0	0.0	2.0	0.0	0.0	0.0
2810481	0.0	0.0	0.0	2.0	0.0	2.0	0.0	0.0	0.0
2810482	0.0	0.0	0.0	2.0	0.0	2.0	0.0	0.0	0.0
2810483	0.0	0.0	0.0	2.0	0.0	2.0	0.0	0.0	0.0
2810484	0.0	0.0	0.0	2.0	0.0	2.0	0.0	0.0	0.0
2810485	0.0	0.0	0.0	2.0	0.0	2.0	0.0	0.0	0.0
2810486	0.0	0.0	0.0	2.0	0.0	2.0	0.0	0.0	0.0
2810487	0.0	0.0	0.0	2.0	0.0	2.0	0.0	0.0	0.0
2810488	0.0	0.0	0.0	2.0	0.0	2.0	0.0	0.0	0.0
2810489	0.0	0.0	0.0	2.0	0.0	2.0	0.0	0.0	0.0
2810490	0.0	0.0	0.0	2.0	0.0	2.0	0.0	0.0	0.0
2810491	0.0	0.0	0.0	2.0	0.0	2.0	0.0	0.0	0.0
2810492	0.0	0.0	0.0	2.0	0.0	2.0	0.0	0.0	0.0
2810493	0.0	0.0	0.0	2.0	0.0	2.0	0.0	0.0	0.0
2810494	0.0	0.0	0.0	2.0	0.0	2.0	0.0	0.0	0.0
2810495	0.0	0.0	0.0	2.0	2.0	2.0	0.0	0.0	0.0
2810496	0.0	0.0	0.0	2.0	2.0	2.0	0.0	0.0	0.0
2810497	0.0	0.0	0.0	2.0	2.0	2.0	0.0	0.0	0.0
2810498	0.0	0.0	0.0	2.0	2.0	2.0	0.0	0.0	0.0
2810499	0.0	0.0	0.0	2.0	2.0	2.0	0.0	0.0	0.0
2810500	0.0	0.0	0.0	2.0	2.0	2.0	0.0	0.0	0.0
2810501	0.0	0.0	0.0	2.0	2.0	2.0	0.0	0.0	0.0
2810502	0.0	0.0	0.0	2.0	2.0	2.0	0.0	0.0	0.0
2810503	0.0	0.0	0.0	2.0	2.0	2.0	0.0	0.0	0.0
2810504	0.0	0.0	0.0	2.0	2.0	2.0	0.0	0.0	0.0
2810505	0.0	0.0	0.0	2.0	2.0	2.0	0.0	0.0	0.0
2810506	0.0	0.0	0.0	2.0	2.0	2.0	0.0	0.0	0.0
2810507	0.0	0.0	0.0	2.0	2.0	2.0	0.0	0.0	0.0
2810508	0.0	0.0	0.0	2.0	2.0	2.0	0.0	0.0	0.0
2810509	0.0	0.0	0.0	2.0	2.0	2.0	0.0	0.0	0.0
2810510	0.0	0.0	0.0	2.0	2.0	2.0	0.0	0.0	0.0
2810511	0.0	0.0	0.0	2.0	2.0	2.0	0.0	0.0	0.0
2810512	0.0	0.0	0.0	2.0	2.0	2.0	0.0	0.0	0.0
2810513	0.0	0.0	0.0	2.0	2.0	2.0	0.0	0.0	0.0
2810514	0.0	0.0	0.0	2.0	2.0	2.0	0.0	0.0	0.0
2810515	0.0	0.0	0.0	2.0	2.0	2.0	0.0	0.0	0.0
2810516	0.0	0.0	0.0	2.0	2.0	2.0	0.0	0.0	0.0
2810517	0.0	0.0	0.0	2.0	2.0	2.0	0.0	0.0	0.0
2810518	0.0	0.0	0.0	2.0	2.0	2.0	0.0	0.0	0.0
2810519	0.0	0.0	0.0	2.0	2.0	2.0	0.0	0.0	0.0
2810520	0.0	0.0	0.0	2.0	2.0	2.0	0.0	0.0	0.0
2810521	0.0	0.0	0.0	2.0	2.0	2.0	0.0	0.0	0.0
2810522	0.0	0.0	0.0	2.0	2.0	2.0	0.0	0.0	0.0
2810523	0.0	0.0	0.0	2.0	2.0	2.0	0.0	0.0	0.0
2810524	0.0	0.0	0.0	2.0	2.0	2.0	0.0	0.0	0.0
2810525	0.0	0.0	0.0	2.0	2.0	2.0	0.0	0.0	0.0
2810526	0.0	0.0	0.0	2.0	2.0	2.0	0.0	0.0	0.0
2810527	0.0	0.0	0.0	2.0	2.0	2.0	0.0	0.0	0.0
2810528	0.0	0.0	0.0	2.0	2.0	2.0	0.0	0.0	0.0
2810529	0.0	0.0	0.0	2.0	2.0	2.0	0.0	0.0	0.0
2810530	0.0	0.0	0.0	2.0	2.0	2.0	0.0	0.0	0.0
2810531	0.0	0.0	0.0	2.0	2.0	2.0	0.0	0.0	0.0
2810532	0.0	0.0	0.0	2.0	2.0	2.0	0.0	0.0	0.0
2810533	0.0	0.0	0.0	2.0	2.0	2.0	0.0	0.0	0.0
2810534	0.0	0.0	0.0	2.0	2.0	2.0	0.0	0.0	0.0
2810535	0.0	0.0	0.0	2.0	2.0	2.0	0.0	0.0	0.0
2810536	0.0	0.0	0.0	2.0	2.0	2.0	0.0	0.0	0.0
2810537	0.0	0.0	0.0	2.0	2.0	2.0	0.0	0.0	0.0
2810538	0.0	0.0	0.0	2.0	2.0	2.0	0.0	0.0	0.0
2810539	0.0	0.0	0.0	2.0	2.0	2.0	0.0	0.0	0.0
2810540	0.0	0.0	0.0	2.0	2.0	2.0	0.0	0.0	0.0
2810541	0.0	0.0	0.0	2.0	2.0	2.0	0.0	0.0	0.0
2810542	0.0	0.0	0.0	2.0	2.0	2.0	0.0	0.0	0.0
2810543	0.0	0.0	0.0	2.0	2.0	2.0	0.0	0.0	0.0
2810544	0.0	0.0	0.0	2.0	2.0	2.0	0.0	0.0	0.0
2810545	0.0	0.0	0.0	2.0	2.0	2.0	0.0	0.0	0.0
2810546	0.0	0.0	0.0	2.0	2.0	2.0	0.0	0.0	0.0
2810547	0.0	0.0	0.0	2.0	2.0	2.0	0.0	0.0	0.0
2810548	0.0	0.0	0.0	2.0	2.0	2.0	0.0	0.0	0.0
2810549	0.0	0.0	0.0	2.0	2.0	2.0	0.0	0.0	0.0
2810550	0.0	0.0	0.0	2.0	2.0	2.0	0.0	0.0	0.0
2810551	0.0	0.0	0.0	2.0	2.0	2.0	0.0	0.0	0.0
2810552	0.0	0.0	0.0	2.0	2.0	2.0	0.0	0.0	0.0
2810553	0.0	0.0	0.0	2.0	2.0	2.0	0.0	0.0	0.0
2810554	0.0	0.0	0.0	2.0	2.0	2.0	0.0	0.0	0.0
2810555	0.0	0.0	0.0	2.0	2.0	2.0	0.0	0.0	0.0
2810556	0.0	0.0	0.0	2.0	2.0	2.0	0.0	0.0	0.0
2810557	0.0	0.0	0.0	2.0	2.0	2.0	0.0	0.0	0.0
2810558	0.0	0.0	0.0	2.0	2.0	2.0	0.0	0.0	0.0
2810559	0.0	0.0	0.0	2.0	2.0	2.0	0.0	0.0	0.0
2810560	0.0	0.0	0.0	2.0	2.0	2.0	0.0	0.0	0.0
2810561	0.0	0.0	0.0	2.0	2.0	2.0	0.0	0.0	0.0
2810562	0.0	0.0	0.0	2.0	2.0	2.0	0.0	0.0	0.0
2810563	0.0	0.0	0.0	0.0	2.0	2.0	0.0	0.0	0.0
2810564	0.0	0.0	0.0	0.0	2.0	2.0	0.0	0.0	0.0
2810565	0.0	0.0	0.0	0.0	2.0	2.0	0.0	0.0	0.0
2810566	0.0	0.0	0.0	0.0	2.0	2.0	0.0	0.0	0.0
2810567	0.0	0.0	0.0	0.0	2.0	2.0	0.0	0.0	0.0
2810568	0.0	0.0	0.0	0.0	2.0	2.0	0.0	0.0	0.0
2810569	0.0	0.0	0.0	0.0	2.0	0.0	0.0	0.0	0.0
2810570	0.0	0.0	0.0	0.0	2.0	0.0	0.0	0.0	0.0
2810571	0.0	0.0	0.0	0.0	2.0	0.0	0.0	0.0	0.0
2810572	0.0	0.0	0.0	0.0	2.0	0.0	0.0	0.0	0.0
2810573	0.0	0.0	0.0	0.0	2.0	0.0	0.0	0.0	0.0
2810574	0.0	0.0	0.0	0.0	2.0	0.0	0.0	0.0	0.0
2810575	0.0	0.0	0.0	0.0	2.0	0.0	0.0	0.0	0.0
2810576	0.0	0.0	0.0	0.0	2.0	0.0	0.0	0.0	0.0
2810577	0.0	0.0	0.0	0.0	2.0	0.0	0.0	0.0	0.0
2810578	0.0	0.0	0.0	0.0	2.0	0.0	0.0	0.0	0.0
2810579	0.0	0.0	0.0	0.0	2.0	0.0	0.0	0.0	0.0
2810580	0.0	0.0	0.0	0.0	2.0	0.0	0.0	0.0	0.0
2810581	0.0	0.0	0.0	0.0	2.0	0.0	0.0	0.0	0.0
2810582	0.0	0.0	0.0	0.0	2.0	0.0	0.0	0.0	0.0
2810583	0.0	0.0	0.0	0.0	2.0	0.0	0.0	0.0	0.0
2810584	0.0	0.0	0.0	0.0	2.0	0.0	0.0	0.0	0.0
2810585	0.0	0.0	0.0	0.0	2.0	0.0	0.0	0.0	0.0
2810586	0.0	0.0	0.0	0.0	2.0	0.0	0.0	0.0	0.0
2810587	0.0	0.0	0.0	0.0	2.0	0.0	0.0	0.0	0.0
2810588	0.0	0.0	0.0	0.0	2.0	0.0	0.0	0.0	0.0
2810589	0.0	0.0	0.0	0.0	2.0	0.0	0.0	0.0	0.0
2810590	0.0	0.0	0.0	0.0	2.0	0.0	0.0	0.0	0.0
2810591	0.0	0.0	0.0	0.0	2.0	0.0	0.0	0.0	0.0
2810592	0.0	0.0	0.0	0.0	2.0	0.0	0.0	0.0	0.0
2810593	0.0	0.0	0.0	0.0	2.0	0.0	0.0	0.0	0.0
2810594	0.0	0.0	0.0	0.0	2.0	0.0	0.0	0.0	0.0
2810595	0.0	0.0	0.0	0.0	2.0	0.0	0.0	0.0	0.0
2810596	0.0	0.0	0.0	0.0	2.0	0.0	0.0	0.0	0.0
2810597	0.0	0.0	0.0	0.0	2.0	0.0	0.0	0.0	0.0
2810598	0.0	0.0	0.0	0.0	2.0	0.0	0.0	0.0	0.0
2810599	0.0	0.0	0.0	0.0	2.0	0.0	0.0	0.0	0.0
2810600	0.0	0.0	0.0	0.0	2.0	0.0	0.0	0.0	0.0
2810601	0.0	0.0	0.0	0.0	2.0	0.0	0.0	0.0	0.0
2810602	0.0	0.0	0.0	0.0	2.0	0.0	0.0	0.0	0.0
2810603	0.0	0.0	0.0	0.0	2.0	0.0	0.0	0.0	0.0
2810604	0.0	0.0	0.0	0.0	2.0	0.0	0.0	0.0	0.0
2810605	0.0	0.0	0.0	0.0	2.0	0.0	0.0	0.0	0.0
2810606	0.0	0.0	0.0	0.0	2.0	0.0	0.0	0.0	0.0
2810607	0.0	0.0	0.0	0.0	2.0	0.0	0.0	0.0	0.0
2810608	0.0	0.0	0.0	0.0	2.0	0.0	0.0	0.0	0.0
2810609	0.0	0.0	0.0	0.0	2.0	0.0	0.0	0.0	0.0
2810610	0.0	0.0	0.0	0.0	2.0	0.0	0.0	0.0	0.0
2810611	0.0	0.0	0.0	0.0	2.0	0.0	0.0	0.0	0.0
2810612	0.0	0.0	0.0	0.0	2.0	0.0	0.0	0.0	0.0
2810613	0.0	0.0	0.0	0.0	2.0	0.0	0.0	0.0	0.0
2810614	0.0	0.0	0.0	0.0	2.0	0.0	0.0	0.0	0.0
2810615	0.0	0.0	0.0	0.0	2.0	0.0	0.0	0.0	0.0
2810616	0.0	0.0	0.0	0.0	2.0	0.0	0.0	0.0	0.0
2810617	0.0	0.0	0.0	0.0	2.0	0.0	0.0	0.0	0.0
2810618	0.0	0.0	0.0	0.0	2.0	0.0	0.0	0.0	0.0
2810619	0.0	0.0	0.0	0.0	2.0	0.0	0.0	0.0	0.0
2810620	0.0	0.0	0.0	0.0	2.0	0.0	0.0	0.0	0.0
2810621	0.0	0.0	0.0	0.0	2.0	0.0	0.0	0.0	0.0
2810622	0.0	0.0	0.0	0.0	2.0	0.0	0.0	0.0	0.0
2810623	0.0	0.0	0.0	0.0	2.0	0.0	0.0	0.0	0.0
2810624	0.0	0.0	0.0	0.0	2.0	0.0	0.0	0.0	0.0
2810625	0.0	0.0	0.0	0.0	2.0	0.0	0.0	0.0	0.0
2810626	0.0	0.0	0.0	0.0	2.0	0.0	0.0	0.0	0.0
2810627	0.0	0.0	0.0	0.0	2.0	0.0	0.0	0.0	0.0
2810628	0.0	0.0	0.0	0.0	2.0	0.0	0.0	0.0	0.0
2810629	0.0	0.0	0.0	0.0	2.0	0.0	0.0	0.0	0.0
2810630	0.0	0.0	0.0	0.0	2.0	0.0	0.0	0.0	0.0
2810631	0.0	0.0	0.0	0.0	0.0	0.0	0.0	0.0	0.0
2810632	0.0	0.0	0.0	0.0	0.0	0.0	0.0	0.0	0.0
2810633	0.0	0.0	0.0	0.0	0.0	0.0	0.0	0.0	0.0
2810634	0.0	0.0	0.0	0.0	0.0	0.0	0.0	0.0	0.0
2810635	0.0	0.0	0.0	0.0	0.0	0.0	0.0	0.0	0.0
2810636	0.0	0.0	0.0	0.0	0.0	0.0	0.0	0.0	0.0
2810637	0.0	0.0	0.0	0.0	0.0	0.0	0.0	0.0	0.0
2810638	0.0	0.0	0.0	0.0	0.0	0.0	0.0	0.0	0.0
2810639	0.0	0.0	0.0	0.0	0.0	0.0	0.0	0.0	0.0
2810640	0.0	0.0	0.0	0.0	0.0	0.0	0.0	0.0	0.0
2810641	0.0	0.0	0.0	0.0	0.0	0.0	0.0	0.0	0.0
2810642	0.0	0.0	0.0	0.0	0.0	0.0	0.0	0.0	0.0
2810643	0.0	0.0	0.0	0.0	0.0	0.0	0.0	0.0	0.0
2810644	0.0	0.0	0.0	0.0	0.0	0.0	0.0	0.0	0.0
2810645	0.0	0.0	0.0	0.0	0.0	0.0	0.0	0.0	0.0
2810646	0.0	0.0	0.0	0.0	0.0	0.0	0.0	0.0	0.0
2810647	0.0	0.0	0.0	0.0	0.0	0.0	0.0	0.0	0.0
2810648	0.0	0.0	0.0	0.0	0.0	0.0	0.0	0.0	0.0
2810649	0.0	0.0	0.0	0.0	0.0	0.0	0.0	0.0	0.0
2810650	0.0	0.0	0.0	0.0	0.0	0.0	0.0	0.0	0.0
2810651	0.0	0.0	0.0	0.0	0.0	0.0	0.0	0.0	0.0
2810652	0.0	0.0	0.0	0.0	0.0	0.0	0.0	0.0	0.0
2810653	0.0	0.0	0.0	0.0	0.0	0.0	0.0	0.0	0.0
2810654	0.0	0.0	0.0	0.0	0.0	0.0	0.0	0.0	0.0
2810655	0.0	0.0	0.0	0.0	0.0	0.0	0.0	0.0	0.0
2810656	0.0	0.0	0.0	0.0	0.0	0.0	0.0	0.0	0.0
2810657	0.0	0.0	0.0	0.0	0.0	0.0	0.0	0.0	0.0
2810658	0.0	0.0	0.0	0.0	0.0	0.0	0.0	0.0	0.0
2810659	0.0	0.0	0.0	0.0	0.0	0.0	0.0	0.0	0.0
2810660	0.0	0.0	0.0	0.0	0.0	0.0	0.0	0.0	0.0
2810661	0.0	0.0	0.0	0.0	0.0	0.0	0.0	0.0	0.0
2810662	0.0	0.0	0.0	0.0	0.0	0.0	0.0	0.0	0.0
2810663	0.0	0.0	0.0	0.0	0.0	0.0	0.0	0.0	0.0
2810664	0.0	0.0	0.0	0.0	0.0	0.0	0.0	0.0	0.0
2810665	0.0	0.0	0.0	0.0	0.0	0.0	0.0	0.0	0.0
2810666	0.0	0.0	0.0	0.0	0.0	0.0	0.0	0.0	0.0
2810667	0.0	0.0	0.0	0.0	0.0	0.0	0.0	0.0	0.0
2810668	0.0	0.0	0.0	0.0	0.0	0.0	0.0	0.0	0.0
2810669	0.0	0.0	0.0	0.0	0.0	0.0	0.0	0.0	0.0
2810670	0.0	0.0	0.0	0.0	0.0	0.0	0.0	0.0	0.0
2810671	0.0	0.0	0.0	0.0	0.0	0.0	0.0	0.0	0.0
2810672	0.0	0.0	0.0	0.0	0.0	0.0	0.0	0.0	0.0
2810673	0.0	0.0	0.0	0.0	0.0	0.0	0.0	0.0	0.0
2810674	0.0	0.0	0.0	0.0	0.0	0.0	0.0	0.0	0.0
2810675	0.0	0.0	0.0	0.0	0.0	0.0	0.0	0.0	0.0
2810676	0.0	0.0	0.0	0.0	0.0	0.0	0.0	0.0	0.0
2810677	0.0	0.0	0.0	0.0	0.0	0.0	0.0	0.0	0.0
2810678	0.0	0.0	0.0	0.0	0.0	0.0	0.0	0.0	0.0
2810679	0.0	0.0	0.0	0.0	0.0	0.0	0.0	0.0	0.0
2810680	0.0	0.0	0.0	0.0	0.0	0.0	0.0	0.0	0.0
2810681	0.0	0.0	0.0	0.0	0.0	0.0	0.0	0.0	0.0
2810682	0.0	0.0	0.0	0.0	0.0	0.0	0.0	0.0	0.0
2810683	0.0	0.0	0.0	0.0	0.0	0.0	0.0	0.0	0.0
2810684	0.0	0.0	0.0	0.0	0.0	0.0	0.0	0.0	0.0
2810685	0.0	0.0	0.0	0.0	0.0	0.0	0.0	0.0	0.0
2810686	0.0	0.0	0.0	0.0	0.0	0.0	0.0	0.0	0.0
2810687	0.0	0.0	0.0	0.0	0.0	0.0	0.0	0.0	0.0
2810688	0.0	0.0	0.0	0.0	0.0	0.0	0.0	0.0	0.0
2810689	0.0	0.0	0.0	0.0	0.0	0.0	0.0	0.0	0.0
2810690	0.0	0.0	0.0	0.0	0.0	0.0	0.0	0.0	0.0
2810691	0.0	0.0	0.0	0.0	0.0	0.0	0.0	0.0	0.0
2810692	0.0	0.0	0.0	0.0	0.0	0.0	0.0	0.0	0.0
2810693	0.0	0.0	0.0	0.0	0.0	0.0	0.0	0.0	0.0
2810694	0.0	0.0	0.0	0.0	0.0	0.0	0.0	0.0	0.0
2810695	0.0	0.0	0.0	0.0	0.0	0.0	0.0	0.0	0.0
2810696	0.0	0.0	0.0	0.0	0.0	0.0	0.0	0.0	0.0
2810697	0.0	0.0	0.0	0.0	0.0	0.0	0.0	0.0	0.0
2810698	0.0	0.0	0.0	0.0	0.0	0.0	0.0	0.0	0.0
2810699	0.0	0.0	0.0	0.0	0.0	0.0	0.0	0.0	0.0
2810700	0.0	0.0	0.0	0.0	0.0	0.0	0.0	0.0	0.0
2810701	0.0	0.0	0.0	0.0	0.0	0.0	0.0	0.0	0.0
2810702	0.0	0.0	0.0	0.0	0.0	0.0	0.0	0.0	0.0
2810703	0.0	0.0	0.0	0.0	0.0	0.0	0.0	0.0	0.0
2810704	0.0	0.0	0.0	0.0	0.0	0.0	0.0	0.0	0.0
2810705	0.0	0.0	0.0	0.0	0.0	0.0	0.0	0.0	0.0
2810706	0.0	0.0	0.0	0.0	0.0	0.0	0.0	0.0	0.0
2810707	0.0	0.0	0.0	0.0	0.0	0.0	0.0	0.0	0.0
2810708	0.0	0.0	0.0	0.0	0.0	0.0	0.0	0.0	0.0
2810709	0.0	0.0	0.0	0.0	0.0	0.0	0.0	0.0	0.0
2810710	0.0	0.0	0.0	0.0	0.0	0.0	0.0	0.0	0.0
2810711	0.0	0.0	0.0	0.0	0.0	0.0	0.0	0.0	0.0
2810712	0.0	0.0	0.0	0.0	0.0	0.0	0.0	0.0	0.0
2810713	0.0	0.0	0.0	0.0	0.0	0.0	0.0	0.0	0.0
2810714	0.0	0.0	0.0	0.0	0.0	0.0	0.0	0.0	0.0
2810715	0.0	0.0	0.0	0.0	0.0	0.0	0.0	0.0	0.0
2810716	0.0	0.0	0.0	0.0	0.0	0.0	0.0	0.0	0.0
2810717	0.0	0.0	0.0	0.0	0.0	0.0	0.0	0.0	0.0
2810718	0.0	0.0	0.0	0.0	0.0	0.0	0.0	0.0	0.0
2810719	0.0	0.0	0.0	0.0	0.0	0.0	0.0	0.0	0.0
2810720	0.0	0.0	0.0	0.0	0.0	0.0	0.0	0.0	0.0
2810721	0.0	0.0	0.0	0.0	0.0	0.0	0.0	0.0	0.0
2810722	0.0	0.0	0.0	0.0	0.0	0.0	0.0	0.0	0.0
2810723	0.0	0.0	0.0	0.0	0.0	0.0	0.0	0.0	0.0
2810724	0.0	0.0	0.0	0.0	0.0	0.0	0.0	0.0	0.0
2810725	0.0	0.0	0.0	0.0	0.0	0.0	0.0	0.0	0.0
2810726	0.0	0.0	0.0	0.0	0.0	0.0	0.0	0.0	0.0
2810727	0.0	0.0	0.0	0.0	0.0	0.0	0.0	0.0	0.0
2810728	0.0	0.0	0.0	0.0	0.0	0.0	0.0	0.0	0.0
2810729	0.0	0.0	0.0	0.0	0.0	0.0	0.0	0.0	0.0
2810730	0.0	0.0	0.0	0.0	0.0	0.0	0.0	0.0	0.0
2810731	0.0	0.0	0.0	0.0	0.0	0.0	0.0	0.0	0.0
2810732	0.0	0.0	0.0	0.0	0.0	0.0	0.0	0.0	0.0
2810733	0.0	0.0	0.0	0.0	0.0	0.0	0.0	0.0	0.0
2810734	0.0	0.0	0.0	0.0	0.0	0.0	0.0	0.0	0.0
2810735	0.0	0.0	0.0	0.0	0.0	0.0	0.0	0.0	0.0
2810736	0.0	0.0	0.0	0.0	0.0	0.0	0.0	0.0	0.0
2810737	0.0	0.0	0.0	0.0	0.0	0.0	0.0	0.0	0.0
2810738	0.0	0.0	0.0	0.0	0.0	0.0	0.0	0.0	0.0
2810739	0.0	0.0	0.0	0.0	0.0	0.0	0.0	0.0	0.0
2810740	0.0	0.0	0.0	0.0	0.0	0.0	0.0	0.0	0.0
2810741	0.0	0.0	0.0	0.0	0.0	0.0	0.0	0.0	0.0
2810742	0.0	0.0	0.0	0.0	0.0	0.0	0.0	0.0	0.0
2810743	0.0	0.0	0.0	0.0	0.0	0.0	0.0	0.0	0.0
2810744	0.0	0.0	0.0	0.0	0.0	0.0	0.0	0.0	0.0
2810745	0.0	0.0	0.0	0.0	0.0	0.0	0.0	0.0	0.0
2810746	0.0	0.0	0.0	0.0	0.0	0.0	0.0	0.0	0.0
2810747	0.0	0.0	0.0	0.0	0.0	0.0	0.0	0.0	0.0
2810748	0.0	0.0	0.0	0.0	0.0	0.0	0.0	0.0	0.0
2810749	0.0	0.0	0.0	0.0	0.0	0.0	0.0	0.0	0.0
2810750	0.0	0.0	0.0	0.0	0.0	0.0	0.0	0.0	0.0
2810751	0.0	0.0	0.0	0.0	0.0	0.0	0.0	0.0	0.0
2810752	0.0	0.0	0.0	0.0	0.0	0.0	0.0	0.0	0.0
2810753	0.0	0.0	0.0	0.0	0.0	0.0	0.0	0.0	0.0
2810754	0.0	0.0	0.0	0.0	0.0	0.0	0.0	0.0	0.0
2810755	0.0	0.0	0.0	0.0	0.0	0.0	0.0	0.0	0.0
2810756	0.0	0.0	0.0	0.0	0.0	0.0	0.0	0.0	0.0
2810757	0.0	0.0	0.0	0.0	0.0	0.0	0.0	0.0	0.0
2810758	0.0	0.0	0.0	0.0	0.0	0.0	0.0	0.0	0.0
2810759	0.0	0.0	0.0	0.0	0.0	0.0	0.0	0.0	0.0
2810760	0.0	0.0	0.0	0.0	0.0	0.0	0.0	0.0	0.0
2810761	0.0	0.0	0.0	0.0	0.0	0.0	0.0	0.0	0.0
2810762	0.0	0.0	0.0	0.0	0.0	0.0	0.0	0.0	0.0
2810763	0.0	0.0	0.0	0.0	0.0	0.0	0.0	0.0	0.0
2810764	0.0	0.0	0.0	0.0	0.0	0.0	0.0	0.0	0.0
2810765	0.0	0.0	0.0	0.0	0.0	0.0	0.0	0.0	0.0
2810766	0.0	0.0	0.0	0.0	0.0	0.0	0.0	0.0	0.0
2810767	0.0	0.0	0.0	0.0	0.0	0.0	0.0	0.0	0.0
2810768	0.0	0.0	0.0	0.0	0.0	0.0	0.0	0.0	0.0
2810769	0.0	0.0	0.0	0.0	0.0	0.0	0.0	0.0	0.0
2810770	0.0	0.0	0.0	0.0	0.0	0.0	0.0	0.0	0.0
2810771	0.0	0.0	0.0	0.0	0.0	0.0	0.0	0.0	0.0
2810772	0.0	0.0	0.0	0.0	0.0	0.0	0.0	0.0	0.0
2810773	0.0	0.0	0.0	0.0	0.0	0.0	0.0	0.0	0.0
2810774	0.0	0.0	0.0	0.0	0.0	0.0	0.0	0.0	0.0
2810775	0.0	0.0	0.0	0.0	0.0	0.0	0.0	0.0	0.0
2810776	0.0	0.0	0.0	0.0	0.0	0.0	0.0	0.0	0.0
2810777	0.0	0.0	0.0	0.0	0.0	0.0	0.0	0.0	0.0
2810778	0.0	0.0	0.0	0.0	0.0	0.0	0.0	0.0	0.0
2810779	0.0	0.0	0.0	0.0	0.0	0.0	0.0	0.0	0.0
2810780	0.0	0.0	0.0	0.0	0.0	0.0	0.0	0.0	0.0
2810781	0.0	0.0	0.0	0.0	0.0	0.0	0.0	0.0	0.0
2810782	0.0	0.0	0.0	0.0	0.0	0.0	0.0	0.0	0.0
2810783	0.0	0.0	0.0	0.0	0.0	0.0	0.0	0.0	0.0
2810784	0.0	0.0	0.0	0.0	0.0	0.0	0.0	0.0	0.0
2810785	0.0	0.0	0.0	0.0	0.0	0.0	0.0	0.0	0.0
2810786	0.0	0.0	0.0	0.0	0.0	0.0	0.0	0.0	0.0
2810787	0.0	0.0	0.0	0.0	0.0	0.0	0.0	0.0	0.0
2810788	0.0	0.0	0.0	0.0	0.0	0.0	0.0	0.0	0.0
2810789	0.0	0.0	0.0	0.0	0.0	0.0	0.0	0.0	0.0
2810790	0.0	0.0	0.0	0.0	0.0	0.0	0.0	0.0	0.0
2810791	0.0	0.0	0.0	0.0	0.0	0.0	0.0	0.0	0.0
2810792	0.0	0.0	0.0	0.0	0.0	0.0	0.0	0.0	0.0
2810793	0.0	0.0	0.0	0.0	0.0	0.0	0.0	0.0	0.0
2810794	0.0	0.0	0.0	0.0	0.0	0.0	0.0	0.0	0.0
2810795	0.0	0.0	0.0	0.0	0.0	0.0	0.0	0.0	0.0
2810796	0.0	0.0	0.0	0.0	0.0	0.0	0.0	0.0	0.0
2810797	0.0	0.0	0.0	0.0	0.0	0.0	0.0	0.0	0.0
2810798	0.0	0.0	0.0	0.0	0.0	0.0	0.0	0.0	0.0
2810799	0.0	0.0	0.0	0.0	0.0	0.0	0.0	0.0	0.0
2810800	0.0	0.0	0.0	0.0	0.0	0.0	0.0	0.0	0.0
2810801	0.0	0.0	0.0	0.0	0.0	0.0	0.0	0.0	0.0
2810802	0.0	0.0	0.0	0.0	0.0	0.0	0.0	0.0	0.0
2810803	0.0	0.0	0.0	0.0	0.0	0.0	0.0	0.0	0.0
2810804	0.0	0.0	0.0	0.0	0.0	0.0	0.0	0.0	0.0
2810805	0.0	0.0	0.0	0.0	0.0	0.0	0.0	0.0	0.0
2810806	0.0	0.0	0.0	0.0	0.0	0.0	0.0	0.0	0.0
2810807	0.0	0.0	0.0	0.0	0.0	0.0	0.0	0.0	0.0
2810808	0.0	0.0	0.0	0.0	0.0	0.0	0.0	0.0	0.0
2810809	0.0	0.0	0.0	0.0	0.0	0.0	0.0	0.0	0.0
2810810	0.0	0.0	0.0	0.0	0.0	0.0	0.0	0.0	0.0
2810811	0.0	0.0	0.0	0.0	0.0	0.0	0.0	0.0	0.0
2810812	0.0	0.0	0.0	0.0	0.0	0.0	0.0	0.0	0.0
2810813	0.0	0.0	0.0	0.0	0.0	0.0	0.0	0.0	0.0
2810814	0.0	0.0	0.0	0.0	0.0	0.0	0.0	0.0	0.0
2810815	0.0	0.0	0.0	0.0	0.0	0.0	0.0	0.0	0.0
2810816	0.0	0.0	0.0	0.0	0.0	0.0	0.0	0.0	0.0
2810817	0.0	0.0	0.0	0.0	0.0	0.0	0.0	0.0	0.0
2810818	0.0	0.0	0.0	0.0	0.0	0.0	0.0	0.0	0.0
2810819	0.0	0.0	0.0	0.0	0.0	0.0	0.0	0.0	0.0
2810820	0.0	0.0	0.0	0.0	0.0	0.0	0.0	0.0	0.0
2810821	0.0	0.0	0.0	0.0	0.0	0.0	0.0	0.0	0.0
2810822	0.0	0.0	0.0	0.0	0.0	0.0	0.0	0.0	0.0
2810823	0.0	0.0	0.0	0.0	0.0	0.0	0.0	0.0	0.0
2810824	0.0	0.0	0.0	0.0	0.0	0.0	0.0	0.0	0.0
2810825	0.0	0.0	0.0	0.0	0.0	0.0	0.0	0.0	0.0
2810826	0.0	0.0	0.0	0.0	0.0	0.0	0.0	0.0	0.0
2810827	0.0	0.0	0.0	0.0	0.0	0.0	0.0	0.0	0.0
2810828	0.0	0.0	0.0	0.0	0.0	0.0	0.0	0.0	0.0
2810829	0.0	0.0	0.0	0.0	0.0	0.0	0.0	0.0	0.0
2810830	0.0	0.0	0.0	0.0	0.0	0.0	0.0	0.0	0.0
2810831	0.0	0.0	0.0	0.0	0.0	0.0	0.0	0.0	0.0
2810832	0.0	0.0	0.0	0.0	0.0	0.0	0.0	0.0	0.0
2810833	0.0	0.0	0.0	0.0	0.0	0.0	0.0	0.0	0.0
2810834	0.0	0.0	0.0	0.0	0.0	0.0	0.0	0.0	0.0
2810835	0.0	0.0	0.0	0.0	0.0	0.0	0.0	0.0	0.0
2810836	0.0	0.0	0.0	0.0	0.0	0.0	0.0	0.0	0.0
2810837	0.0	0.0	0.0	0.0	0.0	0.0	0.0	0.0	0.0
2810838	0.0	0.0	0.0	0.0	0.0	0.0	0.0	0.0	0.0
2810839	0.0	0.0	0.0	0.0	0.0	0.0	0.0	0.0	0.0
2810840	0.0	0.0	0.0	0.0	0.0	0.0	0.0	0.0	0.0
2810841	0.0	0.0	0.0	0.0	0.0	0.0	0.0	0.0	0.0
2810842	0.0	0.0	0.0	0.0	0.0	0.0	0.0	0.0	0.0
2810843	0.0	0.0	0.0	0.0	0.0	0.0	0.0	0.0	0.0
2810844	0.0	0.0	0.0	0.0	0.0	0.0	0.0	0.0	0.0
2810845	0.0	0.0	0.0	0.0	0.0	0.0	0.0	0.0	0.0
2810846	0.0	0.0	0.0	0.0	0.0	0.0	0.0	0.0	0.0
2810847	0.0	0.0	0.0	0.0	0.0	0.0	0.0	0.0	0.0
2810848	0.0	0.0	0.0	0.0	0.0	0.0	0.0	0.0	0.0
2810849	0.0	0.0	0.0	0.0	0.0	0.0	0.0	0.0	0.0
2810850	0.0	0.0	0.0	0.0	0.0	0.0	0.0	0.0	0.0
2810851	0.0	0.0	0.0	0.0	0.0	0.0	0.0	0.0	0.0
2810852	0.0	0.0	0.0	0.0	0.0	0.0	0.0	0.0	0.0
2810853	0.0	0.0	0.0	0.0	0.0	0.0	0.0	0.0	0.0
2810854	0.0	0.0	0.0	0.0	0.0	0.0	0.0	0.0	0.0
2810855	0.0	0.0	0.0	0.0	0.0	0.0	0.0	0.0	0.0
2810856	0.0	0.0	0.0	0.0	0.0	0.0	0.0	0.0	0.0
2810857	0.0	0.0	0.0	0.0	0.0	0.0	0.0	0.0	0.0
2810858	0.0	0.0	0.0	0.0	0.0	0.0	0.0	0.0	0.0
2810859	0.0	0.0	0.0	0.0	2.0	0.0	0.0	0.0	0.0
2810860	0.0	0.0	0.0	0.0	2.0	0.0	0.0	0.0	0.0
2810861	0.0	0.0	0.0	0.0	2.0	0.0	0.0	0.0	0.0
2810862	0.0	0.0	0.0	0.0	2.0	0.0	0.0	0.0	0.0
2810863	0.0	0.0	0.0	0.0	2.0	0.0	0.0	0.0	0.0
2810864	0.0	0.0	0.0	0.0	2.0	0.0	0.0	0.0	0.0
2810865	0.0	0.0	0.0	0.0	2.0	0.0	0.0	0.0	0.0
2810866	0.0	0.0	0.0	0.0	2.0	0.0	0.0	0.0	0.0
2810867	0.0	0.0	0.0	0.0	2.0	4.0	0.0	0.0	0.0
2810868	0.0	0.0	0.0	0.0	2.0	4.0	0.0	0.0	0.0
2810869	0.0	0.0	0.0	0.0	2.0	4.0	0.0	0.0	0.0
2810870	0.0	0.0	0.0	0.0	2.0	4.0	0.0	0.0	0.0
2810871	0.0	0.0	0.0	0.0	2.0	4.0	0.0	0.0	0.0
2810872	0.0	0.0	0.0	0.0	2.0	4.0	0.0	0.0	0.0
2810873	0.0	0.0	0.0	0.0	2.0	4.0	0.0	0.0	0.0
2810874	0.0	0.0	0.0	0.0	2.0	4.0	0.0	0.0	0.0
2810875	0.0	0.0	0.0	0.0	2.0	4.0	0.0	0.0	0.0
2810876	0.0	0.0	0.0	0.0	2.0	4.0	0.0	0.0	0.0
2810877	0.0	0.0	0.0	0.0	2.0	4.0	0.0	0.0	0.0
2810878	0.0	0.0	0.0	0.0	2.0	4.0	0.0	0.0	0.0
2810879	0.0	0.0	0.0	0.0	2.0	4.0	0.0	0.0	0.0
2810880	0.0	0.0	0.0	0.0	2.0	4.0	0.0	0.0	0.0
2810881	0.0	0.0	0.0	0.0	2.0	4.0	0.0	0.0	0.0
2810882	0.0	0.0	0.0	0.0	2.0	4.0	0.0	0.0	0.0
2810883	0.0	0.0	0.0	0.0	2.0	4.0	0.0	0.0	0.0
2810884	0.0	0.0	0.0	0.0	2.0	4.0	0.0	0.0	0.0
2810885	0.0	0.0	0.0	0.0	2.0	4.0	0.0	0.0	0.0
2810886	0.0	0.0	0.0	0.0	2.0	4.0	0.0	0.0	0.0
2810887	0.0	0.0	0.0	0.0	2.0	4.0	0.0	0.0	0.0
2810888	0.0	0.0	0.0	0.0	2.0	4.0	0.0	0.0	0.0
2810889	0.0	0.0	0.0	0.0	2.0	4.0	0.0	0.0	0.0
2810890	0.0	0.0	0.0	0.0	2.0	4.0	0.0	0.0	0.0
2810891	0.0	0.0	0.0	0.0	2.0	4.0	0.0	0.0	0.0
2810892	0.0	0.0	0.0	0.0	2.0	4.0	0.0	0.0	0.0
2810893	0.0	0.0	0.0	0.0	2.0	4.0	0.0	0.0	0.0
2810894	0.0	0.0	0.0	0.0	2.0	4.0	0.0	0.0	0.0
2810895	0.0	0.0	0.0	0.0	2.0	4.0	0.0	0.0	0.0
2810896	0.0	0.0	0.0	0.0	2.0	4.0	0.0	0.0	0.0
2810897	0.0	0.0	0.0	0.0	2.0	4.0	0.0	0.0	0.0
2810898	0.0	0.0	0.0	0.0	2.0	4.0	0.0	0.0	0.0
2810899	0.0	0.0	0.0	0.0	2.0	4.0	0.0	0.0	0.0
2810900	0.0	0.0	0.0	0.0	2.0	4.0	0.0	0.0	0.0
2810901	0.0	0.0	0.0	0.0	2.0	4.0	0.0	0.0	0.0
2810902	0.0	0.0	0.0	0.0	2.0	4.0	0.0	0.0	0.0
2810903	0.0	0.0	0.0	0.0	2.0	4.0	0.0	0.0	0.0
2810904	0.0	0.0	0.0	0.0	4.0	4.0	0.0	0.0	0.0
2810905	0.0	0.0	0.0	0.0	4.0	4.0	0.0	0.0	0.0
2810906	0.0	0.0	0.0	0.0	4.0	4.0	0.0	0.0	0.0
2810907	0.0	0.0	0.0	0.0	4.0	4.0	0.0	0.0	0.0
2810908	0.0	0.0	0.0	0.0	4.0	4.0	0.0	0.0	0.0
2810909	0.0	0.0	0.0	0.0	4.0	4.0	0.0	0.0	0.0
2810910	0.0	0.0	0.0	0.0	4.0	4.0	0.0	0.0	0.0
2810911	0.0	0.0	0.0	0.0	4.0	4.0	0.0	0.0	0.0
2810912	0.0	0.0	0.0	0.0	4.0	4.0	0.0	0.0	0.0
2810913	0.0	0.0	0.0	0.0	4.0	4.0	0.0	0.0	0.0
2810914	0.0	0.0	0.0	0.0	4.0	4.0	0.0	0.0	0.0
2810915	0.0	0.0	0.0	0.0	4.0	4.0	0.0	0.0	0.0
2810916	0.0	0.0	0.0	0.0	4.0	4.0	0.0	0.0	0.0
2810917	0.0	0.0	0.0	0.0	4.0	4.0	0.0	0.0	0.0
2810918	0.0	0.0	0.0	0.0	8.0	4.0	0.0	0.0	0.0
2810919	0.0	0.0	0.0	0.0	8.0	4.0	0.0	0.0	0.0
2810920	0.0	0.0	0.0	0.0	8.0	4.0	0.0	0.0	0.0
2810921	0.0	0.0	0.0	0.0	8.0	4.0	0.0	0.0	0.0
2810922	0.0	0.0	0.0	0.0	8.0	4.0	0.0	0.0	0.0
2810923	0.0	0.0	0.0	0.0	8.0	4.0	0.0	0.0	0.0
2810924	0.0	0.0	0.0	0.0	8.0	4.0	0.0	0.0	0.0
2810925	0.0	0.0	0.0	0.0	8.0	4.0	0.0	0.0	0.0
2810926	0.0	0.0	0.0	0.0	8.0	4.0	0.0	0.0	0.0
2810927	0.0	0.0	0.0	0.0	8.0	4.0	0.0	0.0	0.0
2810928	0.0	0.0	0.0	0.0	8.0	4.0	0.0	0.0	0.0
2810929	0.0	0.0	0.0	0.0	8.0	4.0	0.0	0.0	0.0
2810930	0.0	0.0	0.0	0.0	8.0	4.0	0.0	0.0	0.0
2810931	0.0	0.0	0.0	0.0	8.0	4.0	0.0	0.0	0.0
2810932	0.0	0.0	0.0	0.0	8.0	4.0	0.0	0.0	0.0
2810933	0.0	0.0	0.0	0.0	8.0	4.0	0.0	0.0	0.0
2810934	0.0	0.0	0.0	0.0	8.0	4.0	0.0	0.0	0.0
2810935	0.0	0.0	0.0	0.0	10.0	4.0	0.0	0.0	0.0
2810936	0.0	0.0	0.0	0.0	12.0	4.0	0.0	0.0	0.0
2810937	0.0	0.0	0.0	0.0	12.0	4.0	0.0	0.0	0.0
2810938	0.0	0.0	0.0	0.0	12.0	4.0	0.0	0.0	0.0
2810939	0.0	0.0	0.0	0.0	12.0	4.0	0.0	0.0	0.0
2810940	0.0	0.0	0.0	0.0	12.0	4.0	0.0	0.0	0.0
2810941	0.0	0.0	0.0	0.0	12.0	4.0	0.0	0.0	0.0
2810942	0.0	0.0	0.0	0.0	12.0	4.0	0.0	0.0	0.0
2810943	0.0	0.0	0.0	0.0	12.0	4.0	0.0	0.0	0.0
2810944	0.0	0.0	0.0	2.0	12.0	4.0	0.0	0.0	0.0
2810945	0.0	0.0	0.0	4.0	12.0	4.0	0.0	1.0	0.0
2810946	0.0	0.0	0.0	4.0	12.0	4.0	0.0	1.0	0.0
2810947	0.0	0.0	0.0	4.0	12.0	4.0	0.0	1.0	0.0
2810948	0.0	0.0	0.0	4.0	12.0	4.0	0.0	1.0	0.0
2810949	0.0	0.0	0.0	4.0	12.0	4.0	0.0	1.0	0.0
2810950	0.0	0.0	0.0	4.0	12.0	6.0	0.0	1.0	0.0
2810951	0.0	0.0	0.0	4.0	12.0	6.0	0.0	2.0	0.0
2810952	0.0	0.0	0.0	4.0	12.0	8.0	0.0	2.0	0.0
2810953	0.0	0.0	0.0	4.0	14.0	8.0	0.0	2.0	0.0
2810954	0.0	0.0	0.0	4.0	14.0	10.0	0.0	2.0	0.0
2810955	0.0	0.0	0.0	4.0	14.0	10.0	0.0	2.0	0.0
2810956	0.0	0.0	0.0	4.0	14.0	10.0	0.0	2.0	0.0
2810957	0.0	0.0	0.0	4.0	14.0	10.0	0.0	2.0	0.0
2810958	0.0	0.0	0.0	4.0	14.0	10.0	0.0	2.0	0.0
2810959	0.0	0.0	0.0	4.0	14.0	10.0	0.0	2.0	0.0
2810960	0.0	0.0	0.0	4.0	14.0	8.0	0.0	2.0	0.0
2810961	0.0	0.0	0.0	4.0	14.0	8.0	0.0	2.0	0.0
2810962	0.0	0.0	0.0	4.0	14.0	8.0	0.0	2.0	0.0
2810963	0.0	0.0	0.0	4.0	14.0	8.0	0.0	2.0	0.0
2810964	0.0	0.0	0.0	4.0	14.0	8.0	0.0	2.0	0.0
2810965	0.0	0.0	0.0	4.0	16.0	12.0	0.0	2.0	0.0
2810966	0.0	0.0	0.0	4.0	16.0	12.0	0.0	2.0	0.0
2810967	0.0	0.0	0.0	4.0	16.0	14.0	0.0	2.0	0.0
2810968	0.0	0.0	0.0	4.0	16.0	14.0	0.0	2.0	0.0
2810969	0.0	0.0	0.0	4.0	16.0	14.0	0.0	2.0	0.0
2810970	0.0	0.0	0.0	4.0	16.0	14.0	0.0	2.0	0.0
2810971	0.0	0.0	0.0	4.0	16.0	14.0	0.0	2.0	0.0
2810972	0.0	0.0	0.0	6.0	14.0	14.0	0.0	2.0	0.0
2810973	0.0	0.0	0.0	6.0	16.0	14.0	0.0	2.0	0.0
2810974	0.0	0.0	0.0	6.0	16.0	14.0	0.0	2.0	0.0
2810975	0.0	0.0	0.0	6.0	16.0	14.0	0.0	2.0	0.0
2810976	0.0	0.0	0.0	6.0	16.0	14.0	0.0	2.0	0.0
2810977	0.0	0.0	0.0	6.0	16.0	14.0	0.0	2.0	0.0
2810978	0.0	0.0	0.0	6.0	14.0	14.0	0.0	2.0	0.0
2810979	0.0	0.0	0.0	6.0	14.0	14.0	0.0	2.0	0.0
2810980	0.0	0.0	0.0	6.0	14.0	14.0	0.0	1.0	0.0
2810981	0.0	0.0	0.0	6.0	14.0	14.0	0.0	1.0	0.0
2810982	0.0	0.0	0.0	6.0	14.0	12.0	0.0	1.0	0.0
2810983	0.0	0.0	0.0	6.0	14.0	12.0	0.0	1.0	0.0
2810984	0.0	0.0	0.0	6.0	14.0	12.0	0.0	1.0	0.0
2810985	0.0	0.0	0.0	6.0	14.0	12.0	0.0	1.0	0.0
2810986	0.0	0.0	0.0	6.0	14.0	12.0	0.0	0.0	0.0
2810987	0.0	0.0	0.0	6.0	14.0	12.0	0.0	0.0	0.0
2810988	0.0	0.0	0.0	6.0	14.0	12.0	0.0	0.0	0.0
2810989	0.0	0.0	0.0	6.0	14.0	12.0	0.0	0.0	0.0
2810990	0.0	0.0	0.0	6.0	14.0	12.0	0.0	0.0	0.0
2810991	0.0	0.0	0.0	6.0	14.0	12.0	0.0	0.0	0.0
2810992	0.0	0.0	0.0	6.0	14.0	12.0	0.0	0.0	0.0
2810993	0.0	0.0	0.0	6.0	14.0	12.0	0.0	0.0	0.0
2810994	0.0	0.0	0.0	6.0	14.0	12.0	0.0	0.0	0.0
2810995	0.0	0.0	0.0	6.0	14.0	12.0	0.0	0.0	0.0
2810996	0.0	0.0	0.0	6.0	14.0	12.0	0.0	0.0	0.0
2810997	0.0	0.0	0.0	6.0	14.0	12.0	0.0	0.0	0.0
2810998	0.0	0.0	0.0	6.0	14.0	12.0	0.0	0.0	0.0
2810999	0.0	0.0	0.0	6.0	14.0	12.0	0.0	0.0	0.0
2811000	0.0	0.0	0.0	6.0	14.0	12.0	0.0	0.0	0.0
2811001	0.0	0.0	0.0	6.0	14.0	12.0	0.0	0.0	0.0
2811002	0.0	0.0	0.0	6.0	14.0	12.0	0.0	0.0	0.0
2811003	0.0	0.0	0.0	6.0	14.0	12.0	0.0	0.0	0.0
2811004	0.0	0.0	0.0	6.0	14.0	12.0	0.0	0.0	0.0
2811005	0.0	0.0	0.0	6.0	14.0	12.0	0.0	0.0	0.0
2811006	0.0	0.0	0.0	6.0	14.0	12.0	0.0	0.0	0.0
2811007	0.0	0.0	0.0	6.0	14.0	12.0	0.0	0.0	0.0
2811008	0.0	0.0	0.0	6.0	14.0	12.0	0.0	0.0	0.0
2811009	0.0	0.0	0.0	6.0	14.0	14.0	0.0	0.0	0.0
2811010	0.0	0.0	0.0	6.0	14.0	14.0	0.0	0.0	0.0
2811011	0.0	0.0	0.0	6.0	14.0	14.0	0.0	0.0	0.0
2811012	0.0	0.0	0.0	6.0	14.0	14.0	0.0	0.0	0.0
2811013	0.0	0.0	0.0	6.0	14.0	14.0	0.0	0.0	0.0
2811014	0.0	0.0	0.0	6.0	14.0	14.0	0.0	0.0	0.0
2811015	0.0	0.0	0.0	6.0	14.0	14.0	0.0	0.0	0.0
2811016	0.0	0.0	0.0	6.0	14.0	14.0	0.0	0.0	0.0
2811017	0.0	0.0	0.0	6.0	14.0	14.0	0.0	0.0	0.0
2811018	0.0	0.0	0.0	6.0	14.0	14.0	0.0	0.0	0.0
2811019	0.0	0.0	0.0	6.0	14.0	14.0	0.0	0.0	0.0
2811020	0.0	0.0	0.0	6.0	14.0	14.0	0.0	0.0	0.0
2811021	0.0	0.0	0.0	6.0	14.0	14.0	0.0	0.0	0.0
2811022	0.0	0.0	0.0	6.0	14.0	14.0	0.0	0.0	0.0
2811023	0.0	0.0	0.0	6.0	14.0	14.0	0.0	0.0	0.0
2811024	0.0	0.0	0.0	6.0	14.0	14.0	0.0	0.0	0.0
2811025	0.0	0.0	0.0	6.0	14.0	14.0	0.0	0.0	0.0
2811026	0.0	0.0	0.0	6.0	14.0	14.0	0.0	0.0	0.0
2811027	0.0	0.0	0.0	6.0	14.0	14.0	0.0	0.0	0.0
2811028	0.0	0.0	0.0	6.0	10.0	12.0	0.0	0.0	0.0
2811029	0.0	0.0	0.0	6.0	10.0	12.0	0.0	0.0	0.0
2811030	0.0	0.0	0.0	6.0	10.0	12.0	0.0	0.0	0.0
2811031	0.0	0.0	0.0	6.0	10.0	12.0	0.0	0.0	0.0
2811032	0.0	0.0	0.0	6.0	10.0	12.0	0.0	0.0	0.0
2811033	0.0	0.0	0.0	6.0	10.0	12.0	0.0	0.0	0.0
2811034	0.0	0.0	0.0	6.0	10.0	12.0	0.0	0.0	0.0
2811035	0.0	0.0	0.0	6.0	10.0	12.0	0.0	0.0	0.0
2811036	0.0	0.0	0.0	6.0	10.0	12.0	0.0	0.0	0.0
2811037	0.0	0.0	0.0	6.0	10.0	12.0	0.0	0.0	0.0
2811038	0.0	0.0	0.0	6.0	10.0	12.0	0.0	0.0	0.0
2811039	0.0	0.0	0.0	6.0	10.0	12.0	0.0	0.0	0.0
2811040	0.0	0.0	0.0	6.0	10.0	12.0	0.0	0.0	0.0
2811041	0.0	0.0	0.0	6.0	10.0	10.0	0.0	0.0	0.0
2811042	0.0	0.0	0.0	6.0	6.0	10.0	0.0	0.0	0.0
2811043	0.0	0.0	0.0	6.0	6.0	10.0	0.0	0.0	0.0
2811044	0.0	0.0	0.0	6.0	6.0	10.0	0.0	0.0	0.0
2811045	0.0	0.0	0.0	6.0	6.0	10.0	0.0	0.0	0.0
2811046	0.0	0.0	0.0	6.0	6.0	10.0	0.0	0.0	0.0
2811047	0.0	0.0	0.0	6.0	6.0	10.0	0.0	0.0	0.0
2811048	0.0	0.0	0.0	6.0	6.0	10.0	0.0	0.0	0.0
2811049	0.0	0.0	0.0	2.0	4.0	10.0	0.0	0.0	0.0
2811050	0.0	0.0	0.0	2.0	4.0	10.0	0.0	0.0	0.0
2811051	0.0	0.0	0.0	2.0	4.0	10.0	0.0	0.0	0.0
2811052	0.0	0.0	0.0	2.0	4.0	10.0	0.0	0.0	0.0
2811053	0.0	0.0	0.0	2.0	4.0	8.0	0.0	0.0	0.0
2811054	0.0	0.0	0.0	2.0	4.0	8.0	0.0	0.0	0.0
2811055	0.0	0.0	0.0	2.0	4.0	8.0	0.0	0.0	0.0
2811056	0.0	0.0	0.0	2.0	2.0	8.0	0.0	0.0	0.0
2811057	0.0	0.0	0.0	2.0	2.0	8.0	0.0	0.0	0.0
2811058	0.0	0.0	0.0	2.0	2.0	8.0	0.0	0.0	0.0
2811059	0.0	0.0	0.0	2.0	0.0	8.0	0.0	0.0	0.0
2811060	0.0	0.0	0.0	2.0	0.0	2.0	0.0	0.0	0.0
2811061	0.0	0.0	0.0	2.0	0.0	2.0	0.0	0.0	0.0
2811062	0.0	0.0	0.0	2.0	0.0	2.0	0.0	0.0	0.0
2811063	0.0	0.0	0.0	2.0	0.0	2.0	0.0	0.0	0.0
2811064	0.0	0.0	0.0	2.0	0.0	2.0	0.0	0.0	0.0
2811065	0.0	0.0	0.0	2.0	0.0	2.0	0.0	0.0	0.0
2811066	0.0	0.0	0.0	2.0	0.0	2.0	0.0	0.0	0.0
2811067	0.0	0.0	0.0	2.0	0.0	2.0	0.0	0.0	0.0
2811068	0.0	0.0	0.0	2.0	0.0	2.0	0.0	0.0	0.0
2811069	0.0	0.0	0.0	2.0	0.0	2.0	0.0	0.0	0.0
2811070	0.0	0.0	0.0	2.0	0.0	2.0	0.0	0.0	0.0
2811071	0.0	0.0	0.0	0.0	0.0	2.0	0.0	0.0	0.0
2811072	0.0	0.0	0.0	0.0	0.0	2.0	0.0	0.0	0.0
2811073	0.0	0.0	0.0	0.0	0.0	2.0	0.0	0.0	0.0
2811074	0.0	0.0	0.0	0.0	0.0	2.0	0.0	0.0	0.0
2811075	0.0	0.0	0.0	0.0	0.0	2.0	0.0	0.0	0.0
2811076	0.0	0.0	0.0	0.0	0.0	2.0	0.0	0.0	0.0
2811077	0.0	0.0	0.0	0.0	0.0	2.0	0.0	0.0	0.0
2811078	0.0	0.0	0.0	0.0	0.0	2.0	0.0	0.0	0.0
2811079	0.0	0.0	0.0	0.0	0.0	4.0	0.0	0.0	0.0
2811080	0.0	0.0	0.0	0.0	0.0	4.0	0.0	0.0	0.0
2811081	0.0	0.0	0.0	0.0	0.0	4.0	0.0	0.0	0.0
2811082	0.0	0.0	0.0	0.0	0.0	4.0	0.0	0.0	0.0
2811083	0.0	0.0	0.0	0.0	0.0	4.0	0.0	0.0	0.0
2811084	0.0	0.0	0.0	2.0	2.0	4.0	0.0	0.0	0.0
2811085	0.0	0.0	0.0	2.0	2.0	4.0	0.0	0.0	0.0
2811086	0.0	0.0	0.0	2.0	2.0	4.0	0.0	0.0	0.0
2811087	0.0	0.0	0.0	2.0	2.0	4.0	0.0	0.0	0.0
2811088	0.0	0.0	0.0	2.0	2.0	4.0	0.0	0.0	0.0
2811089	0.0	0.0	0.0	2.0	2.0	4.0	0.0	0.0	0.0
2811090	0.0	0.0	0.0	2.0	2.0	4.0	0.0	0.0	0.0
2811091	0.0	0.0	0.0	2.0	2.0	4.0	0.0	0.0	0.0
2811092	0.0	0.0	0.0	2.0	2.0	4.0	0.0	0.0	0.0
2811093	0.0	0.0	0.0	2.0	2.0	4.0	0.0	0.0	0.0
2811094	0.0	0.0	0.0	2.0	2.0	4.0	0.0	0.0	0.0
2811095	0.0	0.0	0.0	2.0	2.0	4.0	0.0	0.0	0.0
2811096	0.0	0.0	0.0	2.0	2.0	4.0	0.0	0.0	0.0
2811097	0.0	0.0	0.0	2.0	2.0	4.0	0.0	0.0	0.0
2811098	0.0	0.0	0.0	2.0	2.0	4.0	0.0	0.0	0.0
2811099	0.0	0.0	0.0	2.0	2.0	4.0	0.0	0.0	0.0
2811100	0.0	0.0	0.0	2.0	2.0	4.0	0.0	0.0	0.0
2811101	0.0	0.0	0.0	2.0	2.0	4.0	0.0	0.0	0.0
2811102	0.0	0.0	0.0	4.0	2.0	4.0	0.0	0.0	0.0
2811103	0.0	0.0	0.0	4.0	2.0	4.0	0.0	0.0	0.0
2811104	0.0	0.0	0.0	4.0	2.0	4.0	0.0	0.0	0.0
2811105	0.0	0.0	0.0	4.0	2.0	4.0	0.0	0.0	0.0
2811106	0.0	0.0	0.0	4.0	2.0	4.0	0.0	0.0	0.0
2811107	0.0	0.0	0.0	4.0	2.0	4.0	0.0	0.0	0.0
2811108	0.0	0.0	0.0	4.0	2.0	4.0	0.0	0.0	0.0
2811109	0.0	0.0	0.0	4.0	2.0	4.0	0.0	0.0	0.0
2811110	0.0	0.0	0.0	4.0	2.0	4.0	0.0	0.0	0.0
2811111	0.0	0.0	0.0	4.0	2.0	4.0	0.0	0.0	0.0
2811112	0.0	0.0	0.0	4.0	2.0	4.0	0.0	0.0	0.0
2811113	0.0	0.0	0.0	4.0	2.0	4.0	0.0	0.0	0.0
2811114	0.0	0.0	0.0	4.0	2.0	4.0	0.0	0.0	0.0
2811115	0.0	0.0	0.0	4.0	2.0	4.0	0.0	0.0	0.0
2811116	0.0	0.0	0.0	4.0	2.0	4.0	0.0	0.0	0.0
2811117	0.0	0.0	0.0	4.0	2.0	4.0	0.0	0.0	0.0
2811118	0.0	0.0	0.0	4.0	2.0	4.0	0.0	0.0	0.0
2811119	0.0	0.0	0.0	4.0	2.0	4.0	0.0	0.0	0.0
2811120	0.0	0.0	0.0	4.0	2.0	4.0	0.0	0.0	0.0
2811121	0.0	0.0	0.0	4.0	2.0	4.0	0.0	0.0	0.0
2811122	0.0	0.0	0.0	4.0	2.0	4.0	0.0	0.0	0.0
2811123	0.0	0.0	0.0	4.0	2.0	4.0	0.0	0.0	0.0
2811124	0.0	0.0	0.0	4.0	4.0	4.0	0.0	0.0	0.0
2811125	0.0	0.0	0.0	4.0	4.0	4.0	0.0	0.0	0.0
2811126	0.0	0.0	0.0	4.0	4.0	4.0	0.0	0.0	0.0
2811127	0.0	0.0	0.0	4.0	4.0	4.0	0.0	0.0	0.0
2811128	0.0	0.0	0.0	4.0	4.0	4.0	0.0	0.0	0.0
2811129	0.0	0.0	0.0	4.0	4.0	4.0	0.0	0.0	0.0
2811130	0.0	0.0	0.0	4.0	4.0	4.0	0.0	0.0	0.0
2811131	0.0	0.0	0.0	4.0	4.0	4.0	0.0	0.0	0.0
2811132	0.0	0.0	0.0	4.0	4.0	4.0	0.0	0.0	0.0
2811133	0.0	0.0	0.0	4.0	4.0	4.0	0.0	0.0	0.0
2811134	0.0	0.0	0.0	4.0	4.0	4.0	0.0	0.0	0.0
2811135	0.0	0.0	0.0	4.0	4.0	4.0	0.0	0.0	0.0
2811136	0.0	0.0	0.0	4.0	4.0	4.0	0.0	0.0	0.0
2811137	0.0	0.0	0.0	4.0	4.0	4.0	0.0	0.0	0.0
2811138	0.0	0.0	0.0	4.0	4.0	4.0	0.0	0.0	0.0
2811139	0.0	0.0	0.0	4.0	4.0	4.0	0.0	0.0	0.0
2811140	0.0	0.0	0.0	4.0	4.0	4.0	0.0	0.0	0.0
2811141	0.0	0.0	0.0	4.0	4.0	4.0	0.0	0.0	0.0
2811142	0.0	0.0	0.0	4.0	4.0	4.0	0.0	0.0	0.0
2811143	0.0	0.0	0.0	4.0	4.0	4.0	0.0	0.0	0.0
2811144	0.0	0.0	0.0	4.0	4.0	4.0	0.0	0.0	0.0
2811145	0.0	0.0	0.0	4.0	4.0	4.0	0.0	0.0	0.0
2811146	0.0	0.0	0.0	4.0	4.0	2.0	0.0	0.0	0.0
2811147	0.0	0.0	0.0	6.0	4.0	2.0	0.0	0.0	0.0
2811148	0.0	0.0	0.0	6.0	4.0	2.0	0.0	0.0	0.0
2811149	0.0	0.0	0.0	6.0	4.0	2.0	0.0	0.0	0.0
2811150	0.0	0.0	0.0	6.0	4.0	2.0	0.0	0.0	0.0
2811151	0.0	0.0	0.0	6.0	4.0	2.0	0.0	0.0	0.0
2811152	0.0	0.0	0.0	6.0	4.0	2.0	0.0	0.0	0.0
2811153	0.0	0.0	0.0	6.0	4.0	2.0	0.0	0.0	0.0
2811154	0.0	0.0	0.0	6.0	4.0	2.0	0.0	0.0	0.0
2811155	0.0	0.0	0.0	6.0	4.0	2.0	0.0	0.0	0.0
2811156	0.0	0.0	0.0	6.0	4.0	2.0	0.0	0.0	0.0
2811157	0.0	0.0	0.0	6.0	4.0	2.0	0.0	0.0	0.0
2811158	0.0	0.0	0.0	6.0	4.0	2.0	0.0	0.0	0.0
2811159	0.0	0.0	0.0	6.0	4.0	2.0	0.0	0.0	0.0
2811160	0.0	0.0	0.0	6.0	6.0	2.0	0.0	0.0	0.0
2811161	0.0	0.0	0.0	6.0	6.0	2.0	0.0	0.0	0.0
2811162	0.0	0.0	0.0	6.0	6.0	2.0	0.0	0.0	0.0
2811163	0.0	0.0	0.0	6.0	6.0	2.0	0.0	0.0	0.0
2811164	0.0	0.0	0.0	6.0	6.0	2.0	0.0	0.0	0.0
2811165	0.0	0.0	0.0	6.0	6.0	2.0	0.0	0.0	0.0
2811166	0.0	0.0	0.0	6.0	6.0	2.0	0.0	0.0	0.0
2811167	0.0	0.0	0.0	6.0	6.0	2.0	0.0	0.0	0.0
2811168	0.0	0.0	0.0	6.0	6.0	2.0	0.0	0.0	0.0
2811169	0.0	0.0	0.0	6.0	6.0	2.0	0.0	0.0	0.0
2811170	0.0	0.0	0.0	6.0	6.0	2.0	0.0	0.0	0.0
2811171	0.0	0.0	0.0	6.0	6.0	2.0	0.0	0.0	0.0
2811172	0.0	0.0	0.0	6.0	6.0	2.0	0.0	0.0	0.0
2811173	0.0	0.0	0.0	6.0	6.0	2.0	0.0	0.0	0.0
2811174	0.0	0.0	0.0	6.0	6.0	2.0	0.0	0.0	0.0
2811175	0.0	0.0	0.0	6.0	6.0	2.0	0.0	0.0	0.0
2811176	0.0	0.0	0.0	6.0	6.0	2.0	0.0	0.0	0.0
2811177	0.0	0.0	0.0	6.0	6.0	2.0	0.0	0.0	0.0
2811178	0.0	0.0	0.0	6.0	6.0	2.0	0.0	0.0	0.0
2811179	0.0	0.0	0.0	6.0	6.0	2.0	0.0	0.0	0.0
2811180	0.0	0.0	0.0	6.0	6.0	2.0	0.0	0.0	0.0
2811181	0.0	0.0	0.0	6.0	6.0	2.0	0.0	0.0	0.0
2811182	0.0	0.0	0.0	6.0	6.0	2.0	0.0	0.0	0.0
2811183	0.0	0.0	0.0	6.0	6.0	2.0	0.0	0.0	0.0
2811184	0.0	0.0	0.0	6.0	6.0	2.0	0.0	0.0	0.0
2811185	0.0	0.0	0.0	6.0	6.0	2.0	0.0	0.0	0.0
2811186	0.0	0.0	0.0	6.0	6.0	0.0	0.0	0.0	0.0
2811187	0.0	0.0	0.0	6.0	6.0	0.0	0.0	0.0	0.0
2811188	0.0	0.0	0.0	6.0	6.0	0.0	0.0	0.0	0.0
2811189	0.0	0.0	0.0	6.0	6.0	0.0	0.0	0.0	0.0
2811190	0.0	0.0	0.0	6.0	6.0	0.0	0.0	0.0	0.0
2811191	0.0	0.0	0.0	6.0	6.0	0.0	0.0	0.0	0.0
2811192	0.0	0.0	0.0	6.0	6.0	0.0	0.0	0.0	0.0
2811193	0.0	0.0	0.0	6.0	6.0	0.0	0.0	0.0	0.0
2811194	0.0	0.0	0.0	6.0	6.0	0.0	0.0	0.0	0.0
2811195	0.0	0.0	0.0	6.0	6.0	0.0	0.0	0.0	0.0
2811196	0.0	0.0	0.0	6.0	6.0	0.0	0.0	0.0	0.0
2811197	0.0	0.0	0.0	4.0	6.0	0.0	0.0	0.0	0.0
2811198	0.0	0.0	0.0	4.0	6.0	0.0	0.0	0.0	0.0
2811199	0.0	0.0	0.0	4.0	4.0	0.0	0.0	0.0	0.0
2811200	0.0	0.0	0.0	4.0	4.0	0.0	0.0	0.0	0.0
2811201	0.0	0.0	0.0	4.0	4.0	0.0	0.0	0.0	0.0
2811202	0.0	0.0	0.0	2.0	4.0	0.0	0.0	0.0	0.0
2811203	0.0	0.0	0.0	2.0	4.0	0.0	0.0	0.0	0.0
2811204	0.0	0.0	0.0	2.0	4.0	0.0	0.0	0.0	0.0
2811205	0.0	0.0	0.0	2.0	4.0	0.0	0.0	0.0	0.0
2811206	0.0	0.0	0.0	2.0	4.0	0.0	0.0	0.0	0.0
2811207	0.0	0.0	0.0	2.0	4.0	0.0	0.0	0.0	0.0
2811208	0.0	0.0	0.0	2.0	4.0	0.0	0.0	0.0	0.0
2811209	0.0	0.0	0.0	2.0	4.0	0.0	0.0	0.0	0.0
2811210	0.0	0.0	0.0	2.0	4.0	0.0	0.0	0.0	0.0
2811211	0.0	0.0	0.0	2.0	4.0	0.0	0.0	0.0	0.0
2811212	0.0	0.0	0.0	2.0	4.0	0.0	0.0	0.0	0.0
2811213	0.0	0.0	0.0	2.0	4.0	0.0	0.0	0.0	0.0
2811214	0.0	0.0	0.0	2.0	4.0	0.0	0.0	0.0	0.0
2811215	0.0	0.0	0.0	2.0	4.0	0.0	0.0	0.0	0.0
2811216	0.0	0.0	0.0	2.0	4.0	0.0	0.0	0.0	0.0
2811217	0.0	0.0	0.0	2.0	4.0	0.0	0.0	0.0	0.0
2811218	0.0	0.0	0.0	2.0	4.0	0.0	0.0	0.0	0.0
2811219	0.0	0.0	0.0	2.0	4.0	0.0	0.0	0.0	0.0
2811220	0.0	0.0	0.0	2.0	2.0	0.0	0.0	0.0	0.0
2811221	0.0	0.0	0.0	2.0	2.0	0.0	0.0	0.0	0.0
2811222	0.0	0.0	0.0	2.0	2.0	0.0	0.0	0.0	0.0
2811223	0.0	0.0	0.0	2.0	2.0	0.0	0.0	0.0	0.0
2811224	0.0	0.0	0.0	2.0	2.0	0.0	0.0	0.0	0.0
2811225	0.0	0.0	0.0	2.0	2.0	0.0	0.0	0.0	0.0
2811226	0.0	0.0	0.0	2.0	2.0	0.0	0.0	0.0	0.0
2811227	0.0	0.0	0.0	2.0	2.0	0.0	0.0	0.0	0.0
2811228	0.0	0.0	0.0	2.0	2.0	0.0	0.0	0.0	0.0
2811229	0.0	0.0	0.0	2.0	2.0	0.0	0.0	0.0	0.0
2811230	0.0	0.0	0.0	2.0	2.0	0.0	0.0	0.0	0.0
2811231	0.0	0.0	0.0	2.0	2.0	0.0	0.0	0.0	0.0
2811232	0.0	0.0	0.0	2.0	0.0	0.0	0.0	0.0	0.0
2811233	0.0	0.0	0.0	2.0	0.0	0.0	0.0	0.0	0.0
2811234	0.0	0.0	0.0	2.0	0.0	0.0	0.0	0.0	0.0
2811235	0.0	0.0	0.0	2.0	0.0	0.0	0.0	0.0	0.0
2811236	0.0	0.0	0.0	2.0	0.0	0.0	0.0	0.0	0.0
2811237	0.0	0.0	0.0	2.0	0.0	0.0	0.0	0.0	0.0
2811238	0.0	0.0	0.0	2.0	0.0	0.0	0.0	0.0	0.0
2811239	0.0	0.0	0.0	2.0	0.0	0.0	0.0	0.0	0.0
2811240	0.0	0.0	0.0	2.0	0.0	0.0	0.0	0.0	0.0
2811241	0.0	0.0	0.0	2.0	0.0	0.0	0.0	0.0	0.0
2811242	0.0	0.0	0.0	2.0	0.0	0.0	0.0	0.0	0.0
2811243	0.0	0.0	0.0	2.0	0.0	0.0	0.0	0.0	0.0
2811244	0.0	0.0	0.0	4.0	2.0	0.0	0.0	0.0	0.0
2811245	0.0	0.0	0.0	4.0	2.0	0.0	0.0	0.0	0.0
2811246	0.0	0.0	0.0	4.0	4.0	0.0	0.0	0.0	0.0
2811247	0.0	0.0	0.0	2.0	4.0	0.0	0.0	0.0	0.0
2811248	0.0	0.0	0.0	2.0	4.0	0.0	0.0	0.0	0.0
2811249	0.0	0.0	0.0	2.0	4.0	0.0	0.0	0.0	0.0
2811250	0.0	0.0	0.0	2.0	4.0	0.0	0.0	0.0	0.0
2811251	0.0	0.0	0.0	2.0	4.0	0.0	0.0	0.0	0.0
2811252	0.0	0.0	0.0	2.0	4.0	0.0	0.0	0.0	0.0
2811253	0.0	0.0	0.0	2.0	4.0	0.0	0.0	0.0	0.0
2811254	0.0	0.0	0.0	2.0	4.0	0.0	0.0	0.0	0.0
2811255	0.0	0.0	0.0	2.0	4.0	0.0	0.0	0.0	0.0
2811256	0.0	0.0	0.0	2.0	4.0	0.0	0.0	0.0	0.0
2811257	0.0	0.0	0.0	2.0	4.0	0.0	0.0	0.0	0.0
2811258	0.0	0.0	0.0	2.0	4.0	0.0	0.0	0.0	0.0
2811259	0.0	0.0	0.0	2.0	4.0	0.0	0.0	0.0	0.0
2811260	0.0	0.0	0.0	2.0	4.0	0.0	0.0	0.0	0.0
2811261	0.0	0.0	0.0	2.0	4.0	0.0	0.0	0.0	0.0
2811262	0.0	0.0	0.0	2.0	4.0	0.0	0.0	0.0	0.0
2811263	0.0	0.0	0.0	2.0	4.0	0.0	0.0	0.0	0.0
2811264	0.0	0.0	0.0	2.0	4.0	0.0	0.0	0.0	0.0
2811265	0.0	0.0	0.0	2.0	4.0	0.0	0.0	0.0	0.0
2811266	0.0	0.0	0.0	2.0	4.0	0.0	0.0	0.0	0.0
2811267	0.0	0.0	0.0	2.0	4.0	0.0	0.0	0.0	0.0
2811268	0.0	0.0	0.0	2.0	4.0	0.0	0.0	0.0	0.0
2811269	0.0	0.0	0.0	2.0	4.0	0.0	0.0	0.0	0.0
2811270	0.0	0.0	0.0	4.0	4.0	0.0	0.0	0.0	0.0
2811271	0.0	0.0	0.0	4.0	4.0	0.0	0.0	0.0	0.0
2811272	2.0	0.0	0.0	4.0	4.0	0.0	0.0	0.0	0.0
2811273	2.0	0.0	0.0	4.0	4.0	0.0	0.0	0.0	0.0
2811274	2.0	0.0	0.0	4.0	4.0	0.0	0.0	0.0	0.0
2811275	2.0	0.0	0.0	4.0	4.0	0.0	0.0	0.0	0.0
2811276	2.0	0.0	0.0	4.0	4.0	0.0	0.0	0.0	0.0
2811277	2.0	0.0	0.0	6.0	4.0	0.0	0.0	0.0	0.0
2811278	2.0	0.0	0.0	6.0	4.0	0.0	0.0	0.0	0.0
2811279	2.0	0.0	0.0	6.0	4.0	0.0	0.0	0.0	0.0
2811280	2.0	0.0	0.0	6.0	4.0	0.0	0.0	0.0	0.0
2811281	2.0	0.0	0.0	6.0	4.0	0.0	0.0	0.0	0.0
2811282	2.0	0.0	0.0	6.0	4.0	0.0	0.0	0.0	0.0
2811283	2.0	0.0	0.0	6.0	4.0	0.0	0.0	0.0	0.0
2811284	2.0	0.0	0.0	6.0	4.0	0.0	0.0	0.0	0.0
2811285	2.0	0.0	0.0	6.0	4.0	0.0	0.0	0.0	0.0
2811286	2.0	0.0	0.0	6.0	4.0	0.0	0.0	0.0	0.0
2811287	2.0	0.0	0.0	6.0	4.0	0.0	0.0	0.0	0.0
2811288	2.0	0.0	0.0	6.0	4.0	0.0	0.0	0.0	0.0
2811289	2.0	0.0	0.0	6.0	4.0	0.0	0.0	0.0	0.0
2811290	2.0	0.0	0.0	6.0	4.0	0.0	0.0	0.0	0.0
2811291	2.0	0.0	0.0	6.0	4.0	0.0	0.0	0.0	0.0
2811292	2.0	0.0	0.0	6.0	4.0	0.0	0.0	0.0	0.0
2811293	2.0	0.0	0.0	6.0	4.0	0.0	0.0	0.0	0.0
2811294	2.0	0.0	0.0	6.0	4.0	0.0	0.0	0.0	0.0
2811295	2.0	0.0	0.0	6.0	4.0	0.0	0.0	0.0	0.0
2811296	2.0	0.0	0.0	10.0	4.0	0.0	0.0	0.0	0.0
2811297	2.0	0.0	0.0	10.0	4.0	0.0	0.0	0.0	0.0
2811298	2.0	0.0	0.0	10.0	4.0	0.0	0.0	0.0	0.0
2811299	2.0	0.0	0.0	10.0	4.0	0.0	0.0	0.0	0.0
2811300	2.0	0.0	0.0	10.0	4.0	0.0	0.0	0.0	0.0
2811301	2.0	0.0	0.0	10.0	4.0	0.0	0.0	0.0	0.0
2811302	2.0	0.0	0.0	10.0	4.0	0.0	0.0	0.0	0.0
2811303	2.0	0.0	0.0	10.0	4.0	0.0	0.0	0.0	0.0
2811304	0.0	0.0	0.0	10.0	4.0	0.0	0.0	0.0	0.0
2811305	0.0	0.0	0.0	10.0	4.0	0.0	0.0	0.0	0.0
2811306	0.0	0.0	0.0	10.0	4.0	0.0	0.0	0.0	0.0
2811307	0.0	0.0	0.0	10.0	4.0	0.0	0.0	0.0	0.0
2811308	0.0	0.0	0.0	10.0	2.0	0.0	0.0	0.0	0.0
2811309	0.0	0.0	0.0	10.0	2.0	0.0	0.0	0.0	0.0
2811310	0.0	0.0	0.0	10.0	2.0	0.0	0.0	0.0	0.0
2811311	0.0	0.0	0.0	10.0	2.0	0.0	0.0	0.0	0.0
2811312	0.0	0.0	0.0	10.0	2.0	0.0	0.0	0.0	0.0
2811313	0.0	0.0	0.0	10.0	2.0	0.0	0.0	0.0	0.0
2811314	0.0	0.0	0.0	10.0	2.0	0.0	0.0	0.0	0.0
2811315	0.0	0.0	0.0	10.0	2.0	0.0	0.0	0.0	0.0
2811316	0.0	0.0	0.0	10.0	2.0	0.0	0.0	0.0	0.0
2811317	0.0	0.0	0.0	10.0	2.0	0.0	0.0	0.0	0.0
2811318	0.0	0.0	0.0	10.0	2.0	0.0	0.0	0.0	0.0
2811319	0.0	0.0	0.0	10.0	2.0	0.0	0.0	0.0	0.0
2811320	0.0	0.0	0.0	10.0	2.0	0.0	0.0	0.0	0.0
2811321	0.0	0.0	0.0	12.0	4.0	0.0	0.0	0.0	0.0
2811322	0.0	0.0	0.0	12.0	4.0	0.0	0.0	0.0	0.0
2811323	0.0	0.0	0.0	12.0	4.0	0.0	0.0	0.0	0.0
2811324	0.0	0.0	0.0	12.0	4.0	2.0	0.0	0.0	0.0
2811325	0.0	0.0	0.0	12.0	4.0	2.0	0.0	0.0	0.0
2811326	0.0	0.0	0.0	12.0	6.0	2.0	0.0	0.0	0.0
2811327	0.0	0.0	0.0	12.0	6.0	2.0	0.0	0.0	0.0
2811328	0.0	0.0	0.0	12.0	6.0	2.0	0.0	0.0	0.0
2811329	0.0	0.0	0.0	12.0	6.0	2.0	0.0	0.0	0.0
2811330	0.0	0.0	0.0	12.0	6.0	2.0	0.0	0.0	0.0
2811331	0.0	0.0	0.0	12.0	6.0	2.0	0.0	0.0	0.0
2811332	0.0	0.0	0.0	12.0	4.0	2.0	0.0	0.0	0.0
2811333	0.0	0.0	0.0	12.0	4.0	2.0	0.0	0.0	0.0
2811334	0.0	0.0	0.0	12.0	4.0	2.0	0.0	0.0	0.0
2811335	0.0	0.0	0.0	12.0	4.0	2.0	0.0	0.0	0.0
2811336	0.0	0.0	0.0	12.0	4.0	2.0	0.0	0.0	0.0
2811337	0.0	0.0	0.0	12.0	4.0	2.0	0.0	0.0	0.0
2811338	0.0	0.0	0.0	12.0	4.0	2.0	0.0	0.0	0.0
2811339	0.0	0.0	0.0	12.0	4.0	2.0	0.0	0.0	0.0
2811340	0.0	0.0	0.0	12.0	4.0	2.0	0.0	0.0	0.0
2811341	0.0	0.0	0.0	12.0	4.0	2.0	0.0	0.0	0.0
2811342	0.0	0.0	0.0	12.0	4.0	2.0	0.0	0.0	0.0
2811343	0.0	0.0	0.0	12.0	4.0	2.0	0.0	0.0	0.0
2811344	0.0	0.0	0.0	12.0	4.0	2.0	0.0	0.0	0.0
2811345	0.0	0.0	0.0	12.0	4.0	2.0	0.0	0.0	0.0
2811346	0.0	0.0	0.0	16.0	4.0	2.0	0.0	0.0	0.0
2811347	0.0	0.0	0.0	16.0	4.0	2.0	0.0	0.0	0.0
2811348	0.0	0.0	0.0	16.0	4.0	2.0	0.0	0.0	0.0
2811349	0.0	0.0	0.0	16.0	4.0	2.0	0.0	0.0	0.0
2811350	0.0	0.0	0.0	16.0	4.0	2.0	0.0	0.0	0.0
2811351	0.0	0.0	0.0	16.0	4.0	2.0	0.0	0.0	0.0
2811352	0.0	0.0	0.0	16.0	4.0	2.0	0.0	0.0	0.0
2811353	0.0	0.0	0.0	16.0	4.0	2.0	0.0	0.0	0.0
2811354	0.0	0.0	0.0	16.0	4.0	2.0	0.0	0.0	0.0
2811355	0.0	0.0	0.0	16.0	4.0	2.0	0.0	0.0	0.0
2811356	0.0	0.0	0.0	16.0	4.0	4.0	0.0	0.0	0.0
2811357	0.0	0.0	0.0	16.0	4.0	6.0	0.0	0.0	0.0
2811358	0.0	0.0	0.0	16.0	4.0	6.0	0.0	0.0	0.0
2811359	0.0	0.0	0.0	16.0	4.0	6.0	0.0	0.0	0.0
2811360	0.0	0.0	0.0	16.0	4.0	6.0	0.0	0.0	0.0
2811361	0.0	0.0	0.0	16.0	4.0	6.0	0.0	0.0	0.0
2811362	0.0	0.0	0.0	16.0	4.0	6.0	0.0	0.0	0.0
2811363	0.0	0.0	0.0	16.0	4.0	6.0	0.0	0.0	0.0
2811364	0.0	0.0	0.0	16.0	4.0	6.0	0.0	0.0	0.0
2811365	0.0	0.0	0.0	16.0	4.0	6.0	0.0	0.0	0.0
2811366	0.0	0.0	0.0	16.0	4.0	6.0	0.0	0.0	0.0
2811367	0.0	0.0	0.0	16.0	6.0	8.0	0.0	0.0	0.0
2811368	0.0	0.0	0.0	14.0	6.0	8.0	0.0	0.0	0.0
2811369	0.0	0.0	0.0	14.0	6.0	8.0	0.0	0.0	0.0
2811370	0.0	0.0	0.0	14.0	6.0	8.0	0.0	0.0	0.0
2811371	0.0	0.0	0.0	14.0	6.0	8.0	0.0	0.0	0.0
2811372	0.0	0.0	0.0	14.0	6.0	8.0	0.0	0.0	0.0
2811373	0.0	0.0	0.0	14.0	6.0	8.0	0.0	0.0	0.0
2811374	0.0	0.0	0.0	14.0	6.0	8.0	0.0	0.0	0.0
2811375	0.0	0.0	0.0	14.0	6.0	8.0	0.0	0.0	0.0
2811376	0.0	0.0	0.0	14.0	6.0	8.0	0.0	0.0	0.0
2811377	0.0	0.0	0.0	14.0	6.0	8.0	0.0	0.0	0.0
2811378	0.0	0.0	0.0	14.0	6.0	8.0	0.0	0.0	0.0
2811379	0.0	0.0	0.0	14.0	6.0	8.0	0.0	0.0	0.0
2811380	0.0	0.0	0.0	14.0	8.0	8.0	0.0	0.0	0.0
2811381	0.0	0.0	0.0	14.0	8.0	8.0	0.0	0.0	0.0
2811382	0.0	0.0	0.0	14.0	8.0	8.0	0.0	0.0	0.0
2811383	0.0	0.0	0.0	12.0	8.0	8.0	0.0	0.0	0.0
2811384	0.0	0.0	0.0	14.0	8.0	10.0	0.0	0.0	0.0
2811385	0.0	0.0	0.0	10.0	8.0	10.0	0.0	0.0	0.0
2811386	0.0	0.0	0.0	10.0	12.0	10.0	0.0	0.0	0.0
2811387	0.0	0.0	0.0	10.0	12.0	10.0	0.0	0.0	0.0
2811388	0.0	0.0	0.0	12.0	12.0	12.0	0.0	0.0	0.0
2811389	0.0	0.0	0.0	12.0	14.0	12.0	0.0	0.0	0.0
2811390	0.0	0.0	0.0	12.0	14.0	12.0	0.0	0.0	0.0
2811391	0.0	0.0	0.0	12.0	14.0	12.0	0.0	0.0	0.0
2811392	0.0	0.0	0.0	12.0	14.0	12.0	0.0	0.0	0.0
2811393	0.0	0.0	0.0	12.0	14.0	12.0	0.0	0.0	0.0
2811394	0.0	0.0	0.0	12.0	14.0	12.0	0.0	0.0	0.0
2811395	0.0	0.0	0.0	12.0	14.0	12.0	0.0	0.0	0.0
2811396	0.0	0.0	0.0	14.0	14.0	12.0	0.0	0.0	0.0
2811397	0.0	0.0	0.0	14.0	14.0	12.0	0.0	0.0	0.0
2811398	0.0	0.0	0.0	14.0	14.0	12.0	0.0	0.0	0.0
2811399	0.0	0.0	0.0	14.0	14.0	12.0	0.0	0.0	0.0
2811400	0.0	0.0	0.0	14.0	14.0	12.0	0.0	0.0	0.0
2811401	0.0	0.0	0.0	14.0	14.0	12.0	0.0	0.0	0.0
2811402	0.0	0.0	0.0	14.0	14.0	12.0	0.0	0.0	0.0
2811403	0.0	0.0	0.0	14.0	14.0	12.0	0.0	0.0	0.0
2811404	0.0	0.0	0.0	14.0	14.0	12.0	0.0	0.0	0.0
2811405	0.0	0.0	0.0	14.0	14.0	12.0	0.0	0.0	0.0
2811406	0.0	0.0	0.0	14.0	14.0	12.0	0.0	0.0	0.0
2811407	0.0	0.0	0.0	12.0	14.0	12.0	0.0	0.0	0.0
2811408	0.0	0.0	0.0	12.0	14.0	12.0	0.0	0.0	0.0
2811409	0.0	0.0	0.0	10.0	14.0	12.0	0.0	0.0	0.0
2811410	0.0	0.0	0.0	10.0	14.0	12.0	0.0	0.0	0.0
2811411	0.0	0.0	0.0	10.0	10.0	12.0	0.0	0.0	0.0
2811412	0.0	0.0	0.0	10.0	10.0	12.0	0.0	0.0	0.0
2811413	0.0	0.0	0.0	10.0	10.0	12.0	0.0	0.0	0.0
2811414	0.0	0.0	0.0	10.0	10.0	12.0	0.0	0.0	0.0
2811415	0.0	0.0	0.0	10.0	10.0	12.0	0.0	0.0	0.0
2811416	0.0	0.0	0.0	10.0	10.0	12.0	0.0	0.0	0.0
2811417	0.0	0.0	0.0	10.0	10.0	12.0	0.0	0.0	0.0
2811418	0.0	0.0	0.0	10.0	10.0	12.0	0.0	0.0	0.0
2811419	0.0	0.0	0.0	10.0	10.0	12.0	0.0	0.0	0.0
2811420	0.0	0.0	0.0	10.0	10.0	12.0	0.0	0.0	0.0
2811421	0.0	0.0	0.0	10.0	10.0	12.0	0.0	0.0	0.0
2811422	0.0	0.0	0.0	10.0	10.0	12.0	0.0	0.0	0.0
2811423	0.0	0.0	0.0	10.0	10.0	12.0	0.0	0.0	0.0
2811424	0.0	0.0	0.0	10.0	10.0	12.0	0.0	0.0	0.0
2811425	0.0	0.0	0.0	10.0	10.0	12.0	0.0	0.0	0.0
2811426	0.0	0.0	0.0	10.0	10.0	12.0	0.0	0.0	0.0
2811427	0.0	0.0	0.0	10.0	10.0	12.0	0.0	0.0	0.0
2811428	0.0	0.0	0.0	10.0	10.0	12.0	0.0	0.0	0.0
2811429	0.0	0.0	0.0	10.0	10.0	12.0	0.0	0.0	0.0
2811430	0.0	0.0	0.0	10.0	10.0	12.0	0.0	0.0	0.0
2811431	0.0	0.0	0.0	10.0	10.0	12.0	0.0	0.0	0.0
2811432	0.0	0.0	0.0	10.0	10.0	12.0	0.0	0.0	0.0
2811433	0.0	0.0	0.0	10.0	10.0	12.0	0.0	0.0	0.0
2811434	0.0	0.0	0.0	10.0	10.0	12.0	0.0	0.0	0.0
2811435	0.0	0.0	0.0	10.0	10.0	12.0	0.0	0.0	0.0
2811436	0.0	0.0	0.0	10.0	10.0	12.0	0.0	0.0	0.0
2811437	0.0	0.0	0.0	10.0	10.0	12.0	0.0	0.0	0.0
2811438	0.0	0.0	0.0	10.0	10.0	12.0	0.0	0.0	0.0
2811439	0.0	0.0	0.0	10.0	10.0	12.0	0.0	0.0	0.0
2811440	0.0	0.0	0.0	10.0	10.0	12.0	0.0	0.0	0.0
2811441	0.0	0.0	0.0	10.0	10.0	12.0	0.0	0.0	0.0
2811442	0.0	0.0	0.0	10.0	10.0	12.0	0.0	0.0	0.0
2811443	0.0	0.0	0.0	10.0	10.0	12.0	0.0	0.0	0.0
2811444	0.0	0.0	0.0	10.0	10.0	12.0	0.0	0.0	0.0
2811445	0.0	0.0	0.0	10.0	10.0	12.0	0.0	0.0	0.0
2811446	0.0	0.0	0.0	10.0	10.0	12.0	0.0	0.0	0.0
2811447	0.0	0.0	0.0	10.0	10.0	12.0	0.0	0.0	0.0
2811448	0.0	0.0	0.0	10.0	10.0	12.0	0.0	0.0	0.0
2811449	0.0	0.0	0.0	10.0	10.0	12.0	0.0	0.0	0.0
2811450	0.0	0.0	0.0	10.0	10.0	12.0	0.0	0.0	0.0
2811451	0.0	0.0	0.0	10.0	10.0	12.0	0.0	0.0	0.0
2811452	0.0	0.0	0.0	10.0	10.0	12.0	0.0	0.0	0.0
2811453	0.0	0.0	0.0	10.0	10.0	12.0	0.0	0.0	0.0
2811454	0.0	0.0	0.0	10.0	10.0	12.0	0.0	0.0	0.0
2811455	0.0	0.0	0.0	10.0	10.0	12.0	0.0	0.0	0.0
2811456	0.0	0.0	0.0	10.0	10.0	12.0	0.0	0.0	0.0
2811457	0.0	0.0	0.0	10.0	10.0	12.0	0.0	0.0	0.0
2811458	0.0	0.0	0.0	10.0	10.0	12.0	0.0	0.0	0.0
2811459	0.0	0.0	0.0	10.0	10.0	12.0	0.0	0.0	0.0
2811460	0.0	0.0	0.0	10.0	10.0	12.0	0.0	0.0	0.0
2811461	0.0	0.0	0.0	10.0	10.0	12.0	0.0	0.0	0.0
2811462	0.0	0.0	0.0	10.0	10.0	12.0	0.0	0.0	0.0
2811463	0.0	0.0	0.0	10.0	10.0	12.0	0.0	0.0	0.0
2811464	0.0	0.0	0.0	10.0	10.0	12.0	0.0	0.0	0.0
2811465	0.0	0.0	0.0	6.0	10.0	10.0	0.0	0.0	0.0
2811466	0.0	0.0	0.0	6.0	10.0	8.0	0.0	0.0	0.0
2811467	0.0	0.0	0.0	6.0	10.0	8.0	0.0	0.0	0.0
2811468	0.0	0.0	0.0	6.0	10.0	8.0	0.0	0.0	0.0
2811469	0.0	0.0	0.0	6.0	10.0	8.0	0.0	0.0	0.0
2811470	0.0	0.0	0.0	6.0	10.0	8.0	0.0	0.0	0.0
2811471	0.0	0.0	0.0	6.0	10.0	8.0	0.0	0.0	0.0
2811472	0.0	0.0	0.0	6.0	10.0	8.0	0.0	0.0	0.0
2811473	0.0	0.0	0.0	6.0	10.0	8.0	0.0	0.0	0.0
2811474	0.0	0.0	0.0	6.0	8.0	8.0	0.0	0.0	0.0
2811475	0.0	0.0	0.0	6.0	8.0	8.0	0.0	0.0	0.0
2811476	0.0	0.0	0.0	6.0	8.0	8.0	0.0	0.0	0.0
2811477	0.0	0.0	0.0	6.0	8.0	8.0	0.0	0.0	0.0
2811478	0.0	0.0	0.0	6.0	8.0	8.0	0.0	0.0	0.0
2811479	0.0	0.0	0.0	4.0	8.0	8.0	0.0	0.0	0.0
2811480	0.0	0.0	0.0	4.0	8.0	8.0	0.0	0.0	0.0
2811481	0.0	0.0	0.0	2.0	8.0	8.0	0.0	0.0	0.0
2811482	0.0	0.0	0.0	2.0	8.0	4.0	0.0	0.0	0.0
2811483	0.0	0.0	0.0	2.0	8.0	4.0	0.0	0.0	0.0
2811484	0.0	0.0	0.0	0.0	8.0	2.0	0.0	0.0	0.0
2811485	0.0	0.0	0.0	0.0	0.0	2.0	0.0	0.0	0.0
2811486	0.0	0.0	0.0	0.0	0.0	2.0	0.0	0.0	0.0
2811487	0.0	0.0	0.0	0.0	0.0	2.0	0.0	0.0	0.0
2811488	0.0	0.0	0.0	0.0	0.0	2.0	0.0	0.0	0.0
2811489	0.0	0.0	0.0	0.0	0.0	2.0	0.0	0.0	0.0
2811490	0.0	0.0	0.0	0.0	0.0	2.0	0.0	0.0	0.0
2811491	0.0	0.0	0.0	0.0	0.0	2.0	0.0	0.0	0.0
2811492	0.0	0.0	0.0	0.0	0.0	2.0	0.0	0.0	0.0
2811493	0.0	0.0	0.0	0.0	0.0	2.0	0.0	0.0	0.0
2811494	0.0	0.0	0.0	0.0	0.0	2.0	0.0	0.0	0.0
2811495	0.0	0.0	0.0	2.0	0.0	2.0	0.0	0.0	0.0
2811496	0.0	0.0	0.0	2.0	0.0	2.0	0.0	0.0	0.0
2811497	0.0	0.0	0.0	2.0	0.0	2.0	0.0	0.0	0.0
2811498	0.0	0.0	0.0	2.0	0.0	2.0	0.0	0.0	0.0
2811499	0.0	0.0	0.0	2.0	0.0	2.0	0.0	0.0	0.0
2811500	0.0	0.0	0.0	2.0	0.0	2.0	0.0	0.0	0.0
2811501	0.0	0.0	0.0	2.0	0.0	2.0	0.0	0.0	0.0
2811502	0.0	0.0	0.0	2.0	0.0	2.0	0.0	0.0	0.0
2811503	0.0	0.0	0.0	2.0	0.0	1.0	0.0	0.0	0.0
2811504	0.0	0.0	0.0	2.0	0.0	1.0	0.0	0.0	0.0
2811505	0.0	0.0	0.0	2.0	0.0	1.0	0.0	0.0	0.0
2811506	0.0	0.0	0.0	2.0	0.0	0.0	0.0	0.0	0.0
2811507	0.0	0.0	0.0	2.0	0.0	0.0	0.0	0.0	0.0
2811508	0.0	0.0	0.0	2.0	0.0	2.0	0.0	0.0	0.0
2811509	0.0	0.0	0.0	2.0	0.0	2.0	0.0	0.0	0.0
2811510	0.0	0.0	0.0	2.0	0.0	2.0	0.0	0.0	0.0
2811511	0.0	0.0	0.0	2.0	0.0	2.0	0.0	0.0	0.0
2811512	0.0	0.0	0.0	2.0	0.0	2.0	0.0	0.0	0.0
2811513	0.0	0.0	0.0	2.0	0.0	2.0	0.0	0.0	0.0
2811514	0.0	0.0	0.0	2.0	0.0	2.0	0.0	0.0	0.0
2811515	0.0	0.0	0.0	2.0	0.0	5.0	0.0	0.0	0.0
2811516	0.0	0.0	0.0	2.0	0.0	5.0	0.0	0.0	0.0
2811517	0.0	0.0	0.0	2.0	0.0	5.0	0.0	0.0	0.0
2811518	0.0	0.0	0.0	2.0	0.0	5.0	0.0	0.0	0.0
2811519	0.0	0.0	0.0	2.0	0.0	5.0	0.0	0.0	0.0
2811520	0.0	0.0	0.0	2.0	0.0	5.0	0.0	0.0	0.0
2811521	0.0	0.0	0.0	2.0	0.0	5.0	0.0	0.0	0.0
2811522	0.0	0.0	0.0	2.0	0.0	5.0	0.0	0.0	0.0
2811523	0.0	0.0	0.0	2.0	0.0	5.0	0.0	0.0	0.0
2811524	0.0	0.0	0.0	2.0	0.0	5.0	0.0	0.0	0.0
2811525	0.0	0.0	0.0	2.0	0.0	5.0	0.0	0.0	0.0
2811526	0.0	0.0	0.0	2.0	0.0	5.0	0.0	0.0	0.0
2811527	0.0	0.0	0.0	2.0	0.0	5.0	0.0	0.0	0.0
2811528	0.0	0.0	0.0	2.0	0.0	5.0	0.0	0.0	0.0
2811529	0.0	0.0	0.0	2.0	0.0	5.0	0.0	0.0	0.0
2811530	0.0	0.0	0.0	2.0	0.0	5.0	0.0	0.0	0.0
2811531	0.0	0.0	0.0	2.0	0.0	5.0	0.0	0.0	0.0
2811532	0.0	0.0	0.0	2.0	0.0	5.0	0.0	0.0	0.0
2811533	0.0	0.0	0.0	2.0	0.0	5.0	0.0	0.0	0.0
2811534	0.0	0.0	0.0	2.0	0.0	5.0	0.0	0.0	0.0
2811535	0.0	0.0	0.0	2.0	0.0	5.0	0.0	0.0	0.0
2811536	0.0	0.0	0.0	2.0	0.0	5.0	0.0	0.0	0.0
2811537	0.0	0.0	0.0	2.0	0.0	5.0	0.0	0.0	0.0
2811538	0.0	0.0	0.0	2.0	0.0	5.0	0.0	0.0	0.0
2811539	0.0	0.0	0.0	2.0	0.0	5.0	0.0	0.0	0.0
2811540	0.0	0.0	0.0	2.0	0.0	5.0	0.0	0.0	0.0
2811541	0.0	0.0	0.0	2.0	0.0	5.0	0.0	0.0	0.0
2811542	0.0	0.0	0.0	2.0	0.0	5.0	0.0	0.0	0.0
2811543	0.0	0.0	0.0	2.0	0.0	5.0	0.0	0.0	0.0
2811544	0.0	0.0	0.0	2.0	0.0	5.0	0.0	0.0	0.0
2811545	0.0	0.0	0.0	2.0	0.0	5.0	0.0	0.0	0.0
2811546	0.0	0.0	0.0	2.0	0.0	5.0	0.0	0.0	0.0
2811547	0.0	0.0	0.0	2.0	0.0	5.0	0.0	0.0	0.0
2811548	0.0	0.0	0.0	2.0	0.0	5.0	0.0	0.0	0.0
2811549	0.0	0.0	0.0	2.0	0.0	5.0	0.0	0.0	0.0
2811550	0.0	0.0	0.0	2.0	0.0	5.0	0.0	0.0	0.0
2811551	0.0	0.0	0.0	2.0	0.0	5.0	0.0	0.0	0.0
2811552	0.0	0.0	0.0	2.0	0.0	5.0	0.0	0.0	0.0
2811553	0.0	0.0	0.0	2.0	0.0	5.0	0.0	0.0	0.0
2811554	0.0	0.0	0.0	2.0	0.0	5.0	0.0	0.0	0.0
2811555	0.0	0.0	0.0	2.0	0.0	5.0	0.0	0.0	0.0
2811556	0.0	0.0	0.0	2.0	0.0	5.0	0.0	0.0	0.0
2811557	0.0	0.0	0.0	2.0	0.0	5.0	0.0	0.0	0.0
2811558	0.0	0.0	0.0	2.0	0.0	5.0	0.0	0.0	0.0
2811559	0.0	0.0	0.0	2.0	0.0	5.0	0.0	0.0	0.0
2811560	0.0	0.0	0.0	2.0	0.0	5.0	0.0	0.0	0.0
2811561	0.0	0.0	0.0	2.0	0.0	5.0	0.0	0.0	0.0
2811562	0.0	0.0	0.0	2.0	0.0	5.0	0.0	0.0	0.0
2811563	0.0	0.0	0.0	2.0	0.0	5.0	0.0	0.0	0.0
2811564	0.0	0.0	0.0	2.0	0.0	5.0	0.0	0.0	0.0
2811565	0.0	0.0	0.0	2.0	0.0	5.0	0.0	0.0	0.0
2811566	0.0	0.0	0.0	2.0	0.0	5.0	0.0	0.0	0.0
2811567	0.0	0.0	0.0	2.0	0.0	7.0	0.0	0.0	0.0
2811568	0.0	0.0	0.0	2.0	0.0	7.0	0.0	0.0	0.0
2811569	0.0	0.0	0.0	2.0	0.0	7.0	0.0	0.0	0.0
2811570	0.0	0.0	0.0	2.0	0.0	7.0	0.0	0.0	0.0
2811571	0.0	0.0	0.0	2.0	0.0	7.0	0.0	0.0	0.0
2811572	0.0	0.0	0.0	2.0	0.0	7.0	0.0	0.0	0.0
2811573	0.0	0.0	0.0	2.0	0.0	7.0	0.0	0.0	0.0
2811574	0.0	0.0	0.0	2.0	0.0	7.0	0.0	0.0	0.0
2811575	0.0	0.0	0.0	2.0	0.0	7.0	0.0	0.0	0.0
2811576	0.0	0.0	0.0	2.0	0.0	7.0	0.0	0.0	0.0
2811577	0.0	0.0	0.0	2.0	0.0	7.0	0.0	0.0	0.0
2811578	0.0	0.0	0.0	2.0	0.0	11.0	0.0	0.0	0.0
2811579	0.0	0.0	0.0	2.0	0.0	11.0	0.0	0.0	0.0
2811580	0.0	0.0	0.0	2.0	0.0	11.0	0.0	0.0	0.0
2811581	0.0	0.0	0.0	2.0	0.0	11.0	0.0	0.0	0.0
2811582	0.0	0.0	0.0	2.0	0.0	11.0	0.0	0.0	0.0
2811583	0.0	0.0	0.0	2.0	0.0	11.0	0.0	0.0	0.0
2811584	0.0	0.0	0.0	2.0	0.0	11.0	0.0	0.0	0.0
2811585	0.0	0.0	0.0	2.0	0.0	11.0	0.0	0.0	0.0
2811586	0.0	0.0	0.0	2.0	0.0	11.0	0.0	0.0	0.0
2811587	0.0	0.0	0.0	2.0	0.0	11.0	0.0	0.0	0.0
2811588	0.0	0.0	0.0	2.0	0.0	11.0	0.0	0.0	0.0
2811589	0.0	0.0	0.0	2.0	0.0	11.0	0.0	0.0	0.0
2811590	0.0	0.0	0.0	2.0	0.0	11.0	0.0	0.0	0.0
2811591	0.0	0.0	0.0	2.0	0.0	11.0	0.0	0.0	0.0
2811592	0.0	0.0	0.0	2.0	0.0	11.0	0.0	0.0	0.0
2811593	0.0	0.0	0.0	2.0	0.0	11.0	0.0	0.0	0.0
2811594	0.0	0.0	0.0	2.0	0.0	13.0	0.0	0.0	0.0
2811595	0.0	0.0	0.0	2.0	0.0	13.0	0.0	0.0	0.0
2811596	0.0	0.0	0.0	2.0	0.0	13.0	0.0	0.0	0.0
2811597	0.0	0.0	0.0	2.0	0.0	13.0	0.0	0.0	0.0
2811598	0.0	0.0	0.0	2.0	0.0	13.0	0.0	0.0	0.0
2811599	0.0	0.0	0.0	2.0	0.0	13.0	0.0	0.0	0.0
2811600	0.0	0.0	0.0	2.0	0.0	13.0	0.0	0.0	0.0
2811601	0.0	0.0	0.0	2.0	0.0	13.0	0.0	0.0	0.0
2811602	0.0	0.0	0.0	2.0	0.0	13.0	0.0	0.0	0.0
2811603	0.0	0.0	0.0	2.0	0.0	9.0	0.0	0.0	0.0
2811604	0.0	0.0	0.0	2.0	0.0	8.0	0.0	0.0	0.0
2811605	0.0	0.0	0.0	2.0	0.0	8.0	0.0	0.0	0.0
2811606	0.0	0.0	0.0	2.0	0.0	8.0	0.0	0.0	0.0
2811607	0.0	0.0	0.0	0.0	0.0	8.0	0.0	0.0	0.0
2811608	0.0	0.0	0.0	0.0	0.0	8.0	0.0	0.0	0.0
2811609	0.0	0.0	0.0	0.0	0.0	8.0	0.0	0.0	0.0
2811610	0.0	0.0	0.0	0.0	0.0	10.0	0.0	0.0	0.0
2811611	0.0	0.0	0.0	0.0	0.0	10.0	0.0	0.0	0.0
2811612	0.0	0.0	0.0	0.0	0.0	10.0	0.0	0.0	0.0
2811613	0.0	0.0	0.0	0.0	0.0	10.0	0.0	0.0	0.0
2811614	0.0	0.0	0.0	0.0	0.0	10.0	0.0	0.0	0.0
2811615	0.0	0.0	0.0	0.0	0.0	10.0	0.0	0.0	0.0
2811616	0.0	0.0	0.0	0.0	0.0	10.0	0.0	0.0	0.0
2811617	0.0	0.0	0.0	0.0	0.0	10.0	0.0	0.0	0.0
2811618	0.0	0.0	0.0	0.0	0.0	10.0	0.0	0.0	0.0
2811619	0.0	0.0	0.0	0.0	0.0	10.0	0.0	0.0	0.0
2811620	0.0	0.0	0.0	0.0	0.0	10.0	0.0	0.0	0.0
2811621	0.0	0.0	0.0	0.0	0.0	10.0	0.0	0.0	0.0
2811622	0.0	0.0	0.0	0.0	0.0	10.0	0.0	0.0	0.0
2811623	0.0	0.0	0.0	0.0	0.0	10.0	0.0	0.0	0.0
2811624	0.0	0.0	0.0	0.0	0.0	10.0	0.0	0.0	0.0
2811625	0.0	0.0	0.0	0.0	0.0	10.0	0.0	0.0	0.0
2811626	0.0	0.0	0.0	0.0	0.0	10.0	0.0	0.0	0.0
2811627	0.0	0.0	0.0	2.0	0.0	10.0	0.0	0.0	0.0
2811628	0.0	0.0	0.0	2.0	0.0	10.0	0.0	0.0	0.0
2811629	0.0	0.0	0.0	2.0	0.0	10.0	0.0	0.0	0.0
2811630	0.0	0.0	0.0	2.0	0.0	10.0	0.0	0.0	0.0
2811631	0.0	0.0	0.0	2.0	0.0	10.0	0.0	0.0	0.0
2811632	0.0	0.0	0.0	2.0	0.0	10.0	0.0	0.0	0.0
2811633	0.0	0.0	0.0	2.0	0.0	10.0	0.0	0.0	0.0
2811634	0.0	0.0	0.0	2.0	0.0	10.0	0.0	0.0	0.0
2811635	0.0	0.0	0.0	2.0	0.0	10.0	0.0	0.0	0.0
2811636	0.0	0.0	0.0	2.0	0.0	10.0	0.0	0.0	0.0
2811637	0.0	0.0	0.0	2.0	0.0	10.0	0.0	0.0	0.0
2811638	0.0	0.0	0.0	2.0	0.0	10.0	0.0	0.0	0.0
2811639	0.0	0.0	0.0	2.0	0.0	10.0	0.0	0.0	0.0
2811640	0.0	0.0	0.0	2.0	0.0	10.0	0.0	0.0	0.0
2811641	0.0	0.0	0.0	2.0	0.0	10.0	0.0	0.0	0.0
2811642	0.0	0.0	0.0	2.0	0.0	10.0	0.0	0.0	0.0
2811643	0.0	0.0	0.0	2.0	0.0	10.0	0.0	0.0	0.0
2811644	0.0	0.0	0.0	2.0	0.0	10.0	0.0	0.0	0.0
2811645	0.0	0.0	0.0	2.0	0.0	10.0	0.0	0.0	0.0
2811646	0.0	0.0	0.0	2.0	0.0	10.0	0.0	0.0	0.0
2811647	0.0	0.0	0.0	2.0	0.0	10.0	0.0	0.0	0.0
2811648	0.0	0.0	0.0	2.0	0.0	12.0	0.0	0.0	0.0
2811649	0.0	0.0	0.0	2.0	0.0	10.0	0.0	0.0	0.0
2811650	0.0	0.0	0.0	2.0	0.0	10.0	0.0	0.0	0.0
2811651	0.0	0.0	0.0	4.0	0.0	10.0	0.0	0.0	0.0
2811652	0.0	0.0	0.0	4.0	0.0	10.0	0.0	0.0	0.0
2811653	0.0	0.0	0.0	4.0	0.0	10.0	0.0	0.0	0.0
2811654	0.0	0.0	0.0	4.0	0.0	10.0	0.0	0.0	0.0
2811655	0.0	0.0	0.0	4.0	0.0	10.0	0.0	0.0	0.0
2811656	0.0	0.0	0.0	4.0	0.0	10.0	0.0	0.0	0.0
2811657	0.0	0.0	0.0	4.0	0.0	10.0	0.0	0.0	0.0
2811658	0.0	0.0	0.0	4.0	0.0	10.0	0.0	0.0	0.0
2811659	0.0	0.0	0.0	4.0	0.0	10.0	0.0	0.0	0.0
2811660	0.0	0.0	0.0	4.0	0.0	10.0	0.0	0.0	0.0
2811661	0.0	0.0	0.0	4.0	0.0	10.0	0.0	0.0	0.0
2811662	0.0	0.0	0.0	4.0	0.0	10.0	0.0	0.0	0.0
2811663	0.0	0.0	0.0	4.0	0.0	10.0	0.0	0.0	0.0
2811664	0.0	0.0	0.0	4.0	0.0	10.0	0.0	0.0	0.0
2811665	0.0	0.0	0.0	4.0	0.0	10.0	0.0	0.0	0.0
2811666	0.0	0.0	0.0	4.0	0.0	10.0	0.0	0.0	0.0
2811667	0.0	0.0	0.0	4.0	0.0	10.0	0.0	0.0	0.0
2811668	0.0	0.0	0.0	4.0	0.0	10.0	0.0	0.0	0.0
2811669	0.0	0.0	0.0	4.0	0.0	10.0	0.0	0.0	0.0
2811670	0.0	0.0	0.0	4.0	0.0	10.0	0.0	0.0	0.0
2811671	0.0	0.0	0.0	4.0	0.0	10.0	0.0	0.0	0.0
2811672	0.0	0.0	0.0	4.0	0.0	10.0	0.0	0.0	0.0
2811673	0.0	0.0	0.0	4.0	0.0	10.0	0.0	0.0	0.0
2811674	0.0	0.0	0.0	4.0	0.0	10.0	0.0	0.0	0.0
2811675	0.0	0.0	0.0	4.0	0.0	10.0	0.0	0.0	0.0
2811676	0.0	0.0	0.0	4.0	0.0	10.0	0.0	0.0	0.0
2811677	0.0	0.0	0.0	4.0	0.0	10.0	0.0	0.0	0.0
2811678	0.0	0.0	0.0	4.0	0.0	10.0	0.0	0.0	0.0
2811679	0.0	0.0	0.0	4.0	0.0	10.0	0.0	0.0	0.0
2811680	0.0	0.0	0.0	4.0	0.0	10.0	0.0	0.0	0.0
2811681	0.0	0.0	0.0	4.0	0.0	10.0	0.0	0.0	0.0
2811682	0.0	0.0	0.0	4.0	0.0	10.0	0.0	0.0	0.0
2811683	0.0	0.0	0.0	4.0	0.0	10.0	0.0	0.0	0.0
2811684	0.0	0.0	0.0	4.0	0.0	10.0	0.0	0.0	0.0
2811685	0.0	0.0	0.0	4.0	0.0	10.0	0.0	0.0	0.0
2811686	0.0	0.0	0.0	4.0	0.0	10.0	0.0	0.0	0.0
2811687	0.0	0.0	0.0	4.0	0.0	10.0	0.0	0.0	0.0
2811688	0.0	0.0	0.0	4.0	0.0	10.0	0.0	0.0	0.0
2811689	0.0	0.0	0.0	4.0	0.0	10.0	0.0	0.0	0.0
2811690	0.0	0.0	0.0	4.0	0.0	10.0	0.0	0.0	0.0
2811691	0.0	0.0	0.0	4.0	0.0	10.0	0.0	0.0	0.0
2811692	0.0	0.0	0.0	4.0	0.0	10.0	0.0	0.0	0.0
2811693	0.0	0.0	0.0	4.0	0.0	12.0	0.0	0.0	0.0
2811694	0.0	0.0	0.0	4.0	0.0	12.0	0.0	0.0	0.0
2811695	0.0	0.0	0.0	4.0	0.0	12.0	0.0	0.0	0.0
2811696	0.0	0.0	0.0	4.0	0.0	12.0	0.0	0.0	0.0
2811697	0.0	0.0	0.0	4.0	0.0	12.0	0.0	0.0	0.0
2811698	0.0	0.0	0.0	4.0	0.0	12.0	0.0	0.0	0.0
2811699	0.0	0.0	0.0	4.0	0.0	12.0	0.0	0.0	0.0
2811700	0.0	0.0	0.0	4.0	0.0	12.0	0.0	0.0	0.0
2811701	0.0	0.0	0.0	4.0	0.0	12.0	0.0	0.0	0.0
2811702	0.0	0.0	0.0	4.0	0.0	12.0	0.0	0.0	0.0
2811703	0.0	0.0	0.0	4.0	0.0	12.0	0.0	0.0	0.0
2811704	0.0	0.0	0.0	4.0	0.0	12.0	0.0	0.0	0.0
2811705	0.0	0.0	0.0	4.0	0.0	12.0	0.0	0.0	0.0
2811706	0.0	0.0	0.0	4.0	0.0	10.0	0.0	0.0	0.0
2811707	0.0	0.0	0.0	4.0	0.0	10.0	0.0	0.0	0.0
2811708	0.0	0.0	0.0	4.0	0.0	10.0	0.0	0.0	0.0
2811709	0.0	0.0	0.0	4.0	0.0	10.0	0.0	0.0	0.0
2811710	0.0	0.0	0.0	4.0	0.0	10.0	0.0	0.0	0.0
2811711	0.0	0.0	0.0	4.0	0.0	10.0	0.0	0.0	0.0
2811712	0.0	0.0	0.0	4.0	0.0	10.0	0.0	0.0	0.0
2811713	0.0	0.0	0.0	4.0	0.0	10.0	0.0	0.0	0.0
2811714	0.0	0.0	0.0	4.0	0.0	10.0	0.0	0.0	0.0
2811715	0.0	0.0	0.0	4.0	0.0	10.0	0.0	0.0	0.0
2811716	0.0	0.0	0.0	4.0	0.0	10.0	0.0	0.0	0.0
2811717	0.0	0.0	0.0	4.0	0.0	10.0	0.0	0.0	0.0
2811718	0.0	0.0	0.0	4.0	2.0	10.0	0.0	0.0	0.0
2811719	0.0	0.0	0.0	4.0	2.0	10.0	0.0	0.0	0.0
2811720	0.0	0.0	0.0	4.0	2.0	10.0	0.0	0.0	0.0
2811721	0.0	0.0	0.0	2.0	2.0	8.0	0.0	0.0	0.0
2811722	0.0	0.0	0.0	2.0	4.0	8.0	0.0	0.0	0.0
2811723	0.0	0.0	0.0	2.0	4.0	4.0	0.0	0.0	0.0
2811724	0.0	0.0	0.0	2.0	4.0	4.0	0.0	0.0	0.0
2811725	0.0	0.0	0.0	2.0	4.0	4.0	0.0	0.0	0.0
2811726	0.0	0.0	0.0	2.0	4.0	4.0	0.0	0.0	0.0
2811727	0.0	0.0	0.0	2.0	4.0	4.0	0.0	0.0	0.0
2811728	0.0	0.0	0.0	2.0	4.0	4.0	0.0	0.0	0.0
2811729	0.0	0.0	0.0	2.0	4.0	4.0	0.0	0.0	0.0
2811730	0.0	0.0	0.0	2.0	4.0	4.0	0.0	0.0	0.0
2811731	0.0	0.0	0.0	2.0	4.0	4.0	0.0	0.0	0.0
2811732	0.0	0.0	0.0	2.0	4.0	4.0	0.0	0.0	0.0
2811733	0.0	0.0	0.0	2.0	4.0	4.0	0.0	0.0	0.0
2811734	0.0	0.0	0.0	2.0	4.0	4.0	0.0	0.0	0.0
2811735	0.0	0.0	0.0	2.0	4.0	4.0	0.0	0.0	0.0
2811736	0.0	0.0	0.0	2.0	4.0	4.0	0.0	0.0	0.0
2811737	0.0	0.0	0.0	2.0	4.0	4.0	0.0	0.0	0.0
2811738	0.0	0.0	0.0	2.0	4.0	4.0	0.0	0.0	0.0
2811739	0.0	0.0	0.0	2.0	4.0	4.0	0.0	0.0	0.0
2811740	0.0	0.0	0.0	2.0	4.0	4.0	0.0	0.0	0.0
2811741	0.0	0.0	0.0	2.0	4.0	4.0	0.0	0.0	0.0
2811742	0.0	0.0	0.0	2.0	4.0	4.0	0.0	0.0	0.0
2811743	0.0	0.0	0.0	2.0	4.0	4.0	0.0	0.0	0.0
2811744	0.0	0.0	0.0	2.0	4.0	4.0	0.0	0.0	0.0
2811745	0.0	0.0	0.0	2.0	4.0	4.0	0.0	0.0	0.0
2811746	0.0	0.0	0.0	2.0	4.0	4.0	0.0	0.0	0.0
2811747	0.0	0.0	0.0	2.0	4.0	4.0	0.0	0.0	0.0
2811748	0.0	0.0	0.0	2.0	4.0	4.0	0.0	0.0	0.0
2811749	0.0	0.0	0.0	2.0	6.0	10.0	0.0	0.0	0.0
2811750	0.0	0.0	0.0	2.0	6.0	10.0	0.0	0.0	0.0
2811751	0.0	0.0	0.0	2.0	6.0	10.0	0.0	0.0	0.0
2811752	0.0	0.0	0.0	2.0	6.0	10.0	0.0	0.0	0.0
2811753	0.0	0.0	0.0	2.0	6.0	10.0	0.0	0.0	0.0
2811754	0.0	0.0	0.0	2.0	6.0	10.0	0.0	0.0	0.0
2811755	0.0	0.0	0.0	2.0	6.0	10.0	0.0	0.0	0.0
2811756	0.0	0.0	0.0	2.0	6.0	8.0	0.0	0.0	0.0
2811757	0.0	0.0	0.0	0.0	6.0	8.0	0.0	0.0	0.0
2811758	0.0	0.0	0.0	0.0	6.0	8.0	0.0	0.0	0.0
2811759	0.0	0.0	0.0	0.0	6.0	8.0	0.0	0.0	0.0
2811760	0.0	0.0	0.0	0.0	6.0	8.0	0.0	0.0	0.0
2811761	0.0	0.0	0.0	0.0	6.0	8.0	0.0	0.0	0.0
2811762	0.0	0.0	0.0	0.0	6.0	8.0	0.0	0.0	0.0
2811763	0.0	0.0	0.0	0.0	6.0	8.0	0.0	0.0	0.0
2811764	0.0	0.0	0.0	0.0	6.0	8.0	0.0	0.0	0.0
2811765	0.0	0.0	0.0	0.0	6.0	8.0	0.0	0.0	0.0
2811766	0.0	0.0	0.0	0.0	6.0	8.0	0.0	0.0	0.0
2811767	0.0	0.0	0.0	0.0	6.0	8.0	0.0	0.0	0.0
2811768	0.0	0.0	0.0	0.0	6.0	8.0	0.0	0.0	0.0
2811769	0.0	0.0	0.0	0.0	6.0	12.0	0.0	0.0	0.0
2811770	0.0	0.0	0.0	0.0	4.0	12.0	0.0	0.0	0.0
2811771	0.0	0.0	0.0	0.0	4.0	12.0	0.0	0.0	0.0
2811772	0.0	0.0	0.0	0.0	4.0	12.0	0.0	0.0	0.0
2811773	0.0	0.0	0.0	0.0	4.0	12.0	0.0	0.0	0.0
2811774	0.0	0.0	0.0	0.0	4.0	12.0	0.0	0.0	0.0
2811775	0.0	0.0	0.0	0.0	4.0	12.0	0.0	0.0	0.0
2811776	0.0	0.0	0.0	0.0	4.0	12.0	0.0	0.0	0.0
2811777	0.0	0.0	0.0	0.0	4.0	12.0	0.0	0.0	0.0
2811778	0.0	0.0	0.0	0.0	4.0	12.0	0.0	0.0	0.0
2811779	0.0	0.0	0.0	0.0	4.0	12.0	0.0	0.0	0.0
2811780	0.0	0.0	0.0	0.0	4.0	12.0	0.0	0.0	0.0
2811781	0.0	0.0	0.0	0.0	4.0	14.0	0.0	0.0	0.0
2811782	0.0	0.0	0.0	0.0	4.0	14.0	0.0	0.0	0.0
2811783	0.0	0.0	0.0	0.0	4.0	14.0	0.0	0.0	0.0
2811784	0.0	0.0	0.0	0.0	4.0	14.0	0.0	0.0	0.0
2811785	0.0	0.0	0.0	0.0	4.0	14.0	0.0	0.0	0.0
2811786	0.0	0.0	0.0	0.0	4.0	14.0	0.0	0.0	0.0
2811787	0.0	0.0	0.0	0.0	4.0	14.0	0.0	0.0	0.0
2811788	0.0	0.0	0.0	0.0	4.0	14.0	0.0	0.0	0.0
2811789	0.0	0.0	0.0	0.0	4.0	14.0	0.0	0.0	0.0
2811790	0.0	0.0	0.0	0.0	4.0	14.0	0.0	0.0	0.0
2811791	0.0	0.0	0.0	0.0	4.0	14.0	0.0	0.0	0.0
2811792	0.0	0.0	0.0	0.0	4.0	14.0	0.0	0.0	0.0
2811793	0.0	0.0	0.0	0.0	4.0	14.0	0.0	0.0	0.0
2811794	0.0	0.0	0.0	0.0	4.0	14.0	0.0	0.0	0.0
2811795	0.0	0.0	0.0	0.0	4.0	14.0	0.0	0.0	0.0
2811796	0.0	0.0	0.0	0.0	4.0	14.0	0.0	0.0	0.0
2811797	0.0	0.0	0.0	0.0	4.0	14.0	0.0	0.0	0.0
2811798	0.0	0.0	0.0	0.0	4.0	14.0	0.0	0.0	0.0
2811799	0.0	0.0	0.0	0.0	4.0	14.0	0.0	0.0	0.0
2811800	0.0	0.0	0.0	0.0	4.0	14.0	0.0	0.0	0.0
2811801	0.0	0.0	0.0	0.0	4.0	14.0	0.0	0.0	0.0
2811802	0.0	0.0	0.0	0.0	4.0	14.0	0.0	0.0	0.0
2811803	0.0	0.0	0.0	0.0	4.0	14.0	0.0	0.0	0.0
2811804	0.0	0.0	0.0	0.0	2.0	14.0	0.0	0.0	0.0
2811805	0.0	0.0	0.0	0.0	2.0	14.0	0.0	0.0	0.0
2811806	0.0	0.0	0.0	0.0	2.0	14.0	0.0	0.0	0.0
2811807	0.0	0.0	0.0	0.0	2.0	14.0	0.0	0.0	0.0
2811808	0.0	0.0	0.0	0.0	2.0	14.0	0.0	0.0	0.0
2811809	0.0	0.0	0.0	0.0	2.0	12.0	0.0	0.0	0.0
2811810	0.0	0.0	0.0	0.0	2.0	12.0	0.0	0.0	0.0
2811811	0.0	0.0	0.0	0.0	2.0	12.0	0.0	0.0	0.0
2811812	0.0	0.0	0.0	0.0	2.0	12.0	0.0	0.0	0.0
2811813	0.0	0.0	0.0	0.0	2.0	12.0	0.0	0.0	0.0
2811814	0.0	0.0	0.0	0.0	2.0	12.0	0.0	0.0	0.0
2811815	0.0	0.0	0.0	0.0	2.0	12.0	0.0	0.0	0.0
2811816	0.0	0.0	0.0	0.0	2.0	12.0	0.0	0.0	0.0
2811817	0.0	0.0	0.0	0.0	2.0	12.0	0.0	0.0	0.0
2811818	0.0	0.0	0.0	0.0	2.0	12.0	0.0	0.0	0.0
2811819	0.0	0.0	0.0	0.0	2.0	12.0	0.0	0.0	0.0
2811820	0.0	0.0	0.0	0.0	2.0	12.0	0.0	0.0	0.0
2811821	0.0	0.0	0.0	0.0	2.0	12.0	0.0	0.0	0.0
2811822	0.0	0.0	0.0	0.0	2.0	12.0	0.0	0.0	0.0
2811823	0.0	0.0	0.0	0.0	2.0	12.0	0.0	0.0	0.0
2811824	0.0	0.0	0.0	0.0	2.0	12.0	0.0	0.0	0.0
2811825	0.0	0.0	0.0	0.0	2.0	12.0	0.0	0.0	0.0
2811826	0.0	0.0	0.0	0.0	0.0	12.0	0.0	0.0	0.0
2811827	0.0	0.0	0.0	0.0	0.0	12.0	0.0	0.0	0.0
2811828	0.0	0.0	0.0	0.0	0.0	12.0	0.0	0.0	0.0
2811829	0.0	0.0	0.0	0.0	0.0	12.0	0.0	0.0	0.0
2811830	0.0	0.0	0.0	0.0	0.0	12.0	0.0	0.0	0.0
2811831	0.0	0.0	0.0	0.0	0.0	12.0	0.0	0.0	0.0
2811832	0.0	0.0	0.0	0.0	0.0	12.0	0.0	0.0	0.0
2811833	0.0	0.0	0.0	0.0	0.0	12.0	0.0	0.0	0.0
2811834	0.0	0.0	0.0	0.0	0.0	12.0	0.0	0.0	0.0
2811835	0.0	0.0	0.0	0.0	0.0	12.0	0.0	0.0	0.0
2811836	0.0	0.0	0.0	0.0	0.0	12.0	0.0	0.0	0.0
2811837	0.0	0.0	0.0	0.0	0.0	12.0	0.0	0.0	0.0
2811838	0.0	0.0	0.0	0.0	0.0	12.0	0.0	0.0	0.0
2811839	0.0	0.0	0.0	0.0	0.0	12.0	0.0	0.0	0.0
2811840	0.0	0.0	0.0	0.0	0.0	12.0	0.0	0.0	0.0
2811841	0.0	0.0	0.0	0.0	0.0	12.0	0.0	0.0	0.0
2811842	0.0	0.0	0.0	0.0	0.0	12.0	0.0	0.0	0.0
2811843	0.0	0.0	0.0	0.0	0.0	12.0	0.0	0.0	0.0
2811844	0.0	0.0	0.0	0.0	0.0	12.0	0.0	0.0	0.0
2811845	0.0	0.0	0.0	0.0	0.0	12.0	0.0	0.0	0.0
2811846	0.0	0.0	0.0	0.0	0.0	12.0	0.0	0.0	0.0
2811847	0.0	0.0	0.0	0.0	0.0	12.0	0.0	0.0	0.0
2811848	0.0	0.0	0.0	0.0	0.0	12.0	0.0	0.0	0.0
2811849	0.0	0.0	0.0	0.0	0.0	12.0	0.0	0.0	0.0
2811850	0.0	0.0	0.0	2.0	0.0	12.0	0.0	0.0	0.0
2811851	0.0	0.0	0.0	2.0	0.0	6.0	0.0	0.0	0.0
2811852	0.0	0.0	0.0	2.0	0.0	6.0	0.0	0.0	0.0
2811853	0.0	0.0	0.0	2.0	0.0	6.0	0.0	0.0	0.0
2811854	0.0	0.0	0.0	2.0	0.0	6.0	0.0	0.0	0.0
2811855	0.0	0.0	0.0	2.0	0.0	6.0	0.0	0.0	0.0
2811856	0.0	0.0	0.0	2.0	0.0	6.0	0.0	0.0	0.0
2811857	0.0	0.0	0.0	2.0	0.0	6.0	0.0	0.0	0.0
2811858	0.0	0.0	0.0	2.0	0.0	6.0	0.0	0.0	0.0
2811859	0.0	0.0	0.0	2.0	0.0	6.0	0.0	0.0	0.0
2811860	0.0	0.0	0.0	2.0	0.0	6.0	0.0	0.0	0.0
2811861	0.0	0.0	0.0	2.0	0.0	6.0	0.0	0.0	0.0
2811862	0.0	0.0	0.0	2.0	0.0	6.0	0.0	0.0	0.0
2811863	0.0	0.0	0.0	2.0	0.0	6.0	0.0	0.0	0.0
2811864	0.0	0.0	0.0	2.0	0.0	6.0	0.0	0.0	0.0
2811865	0.0	0.0	0.0	2.0	0.0	6.0	0.0	0.0	0.0
2811866	0.0	0.0	0.0	2.0	0.0	6.0	0.0	0.0	0.0
2811867	0.0	0.0	0.0	2.0	0.0	6.0	0.0	0.0	0.0
2811868	0.0	0.0	0.0	2.0	0.0	6.0	0.0	0.0	0.0
2811869	0.0	0.0	0.0	2.0	0.0	6.0	0.0	0.0	0.0
2811870	0.0	0.0	0.0	2.0	0.0	6.0	0.0	0.0	0.0
2811871	0.0	0.0	0.0	2.0	0.0	6.0	0.0	0.0	0.0
2811872	0.0	0.0	0.0	2.0	0.0	2.0	0.0	0.0	0.0
2811873	0.0	0.0	0.0	2.0	0.0	2.0	0.0	0.0	0.0
2811874	0.0	0.0	0.0	2.0	0.0	2.0	0.0	0.0	0.0
2811875	0.0	0.0	0.0	2.0	0.0	2.0	0.0	0.0	0.0
2811876	0.0	0.0	0.0	2.0	0.0	2.0	0.0	0.0	0.0
2811877	0.0	0.0	0.0	2.0	0.0	2.0	0.0	0.0	0.0
2811878	0.0	0.0	0.0	2.0	0.0	2.0	0.0	0.0	0.0
2811879	0.0	0.0	0.0	2.0	0.0	2.0	0.0	0.0	0.0
2811880	0.0	0.0	0.0	2.0	0.0	2.0	0.0	0.0	0.0
2811881	0.0	0.0	0.0	2.0	2.0	2.0	0.0	0.0	0.0
2811882	0.0	0.0	0.0	2.0	2.0	2.0	0.0	0.0	0.0
2811883	0.0	0.0	0.0	2.0	2.0	2.0	0.0	0.0	0.0
2811884	0.0	0.0	0.0	2.0	2.0	2.0	0.0	0.0	0.0
2811885	0.0	0.0	0.0	2.0	2.0	2.0	0.0	0.0	0.0
2811886	0.0	0.0	0.0	2.0	2.0	2.0	0.0	0.0	0.0
2811887	0.0	0.0	0.0	2.0	2.0	2.0	0.0	0.0	0.0
2811888	0.0	0.0	0.0	2.0	2.0	2.0	0.0	0.0	0.0
2811889	0.0	0.0	0.0	2.0	2.0	2.0	0.0	0.0	0.0
2811890	0.0	0.0	0.0	2.0	2.0	2.0	0.0	0.0	0.0
2811891	0.0	0.0	0.0	2.0	2.0	2.0	0.0	0.0	0.0
2811892	0.0	0.0	0.0	2.0	2.0	2.0	0.0	0.0	0.0
2811893	0.0	0.0	0.0	2.0	2.0	2.0	0.0	0.0	0.0
2811894	0.0	0.0	0.0	2.0	2.0	0.0	0.0	0.0	0.0
2811895	0.0	0.0	0.0	2.0	2.0	0.0	0.0	0.0	0.0
2811896	0.0	0.0	0.0	2.0	2.0	0.0	0.0	0.0	0.0
2811897	0.0	0.0	0.0	2.0	2.0	0.0	0.0	0.0	0.0
2811898	0.0	0.0	0.0	2.0	2.0	0.0	0.0	0.0	0.0
2811899	0.0	0.0	0.0	2.0	2.0	0.0	0.0	0.0	0.0
2811900	0.0	0.0	0.0	2.0	2.0	0.0	0.0	0.0	0.0
2811901	0.0	0.0	0.0	2.0	2.0	0.0	0.0	0.0	0.0
2811902	0.0	0.0	0.0	2.0	4.0	0.0	0.0	0.0	0.0
2811903	0.0	0.0	0.0	2.0	4.0	0.0	0.0	0.0	0.0
2811904	0.0	0.0	0.0	2.0	4.0	0.0	0.0	0.0	0.0
2811905	0.0	0.0	0.0	2.0	4.0	0.0	0.0	0.0	0.0
2811906	0.0	0.0	0.0	2.0	4.0	0.0	0.0	0.0	0.0
2811907	0.0	0.0	0.0	2.0	4.0	0.0	0.0	0.0	0.0
2811908	0.0	0.0	0.0	2.0	4.0	0.0	0.0	0.0	0.0
2811909	0.0	0.0	0.0	2.0	4.0	0.0	0.0	0.0	0.0
2811910	0.0	0.0	0.0	2.0	4.0	0.0	0.0	0.0	0.0
2811911	0.0	0.0	0.0	2.0	4.0	0.0	0.0	0.0	0.0
2811912	0.0	0.0	0.0	2.0	4.0	0.0	0.0	0.0	0.0
2811913	0.0	0.0	0.0	2.0	4.0	0.0	0.0	0.0	0.0
2811914	0.0	0.0	0.0	2.0	4.0	0.0	0.0	0.0	0.0
2811915	0.0	0.0	0.0	2.0	4.0	0.0	0.0	0.0	0.0
2811916	0.0	0.0	0.0	2.0	4.0	0.0	0.0	0.0	0.0
2811917	0.0	0.0	0.0	2.0	4.0	0.0	0.0	0.0	0.0
2811918	0.0	0.0	0.0	2.0	4.0	0.0	0.0	0.0	0.0
2811919	0.0	0.0	0.0	4.0	4.0	0.0	0.0	0.0	0.0
2811920	0.0	0.0	0.0	4.0	4.0	0.0	0.0	0.0	0.0
2811921	0.0	0.0	0.0	4.0	6.0	0.0	0.0	0.0	0.0
2811922	0.0	0.0	0.0	4.0	6.0	0.0	0.0	0.0	0.0
2811923	0.0	0.0	0.0	4.0	6.0	0.0	0.0	0.0	0.0
2811924	0.0	0.0	0.0	4.0	6.0	0.0	0.0	0.0	0.0
2811925	0.0	0.0	0.0	4.0	6.0	0.0	0.0	0.0	0.0
2811926	0.0	0.0	0.0	4.0	6.0	0.0	0.0	0.0	0.0
2811927	0.0	0.0	0.0	4.0	6.0	0.0	0.0	0.0	0.0
2811928	0.0	0.0	0.0	4.0	6.0	0.0	0.0	0.0	0.0
2811929	0.0	0.0	0.0	4.0	6.0	0.0	0.0	0.0	0.0
2811930	0.0	0.0	0.0	4.0	6.0	0.0	0.0	0.0	0.0
2811931	0.0	0.0	0.0	4.0	6.0	0.0	0.0	0.0	0.0
2811932	0.0	0.0	0.0	4.0	6.0	0.0	0.0	0.0	0.0
2811933	0.0	0.0	0.0	4.0	6.0	0.0	0.0	0.0	0.0
2811934	0.0	0.0	0.0	4.0	8.0	0.0	0.0	0.0	0.0
2811935	0.0	0.0	0.0	4.0	8.0	0.0	0.0	0.0	0.0
2811936	0.0	0.0	0.0	4.0	8.0	0.0	0.0	0.0	0.0
2811937	0.0	0.0	0.0	4.0	8.0	0.0	0.0	0.0	0.0
2811938	0.0	0.0	0.0	4.0	8.0	0.0	0.0	0.0	0.0
2811939	0.0	0.0	0.0	4.0	8.0	0.0	0.0	0.0	0.0
2811940	0.0	0.0	0.0	4.0	8.0	0.0	0.0	0.0	0.0
2811941	0.0	0.0	0.0	4.0	8.0	2.0	0.0	0.0	0.0
2811942	0.0	0.0	0.0	4.0	8.0	2.0	0.0	0.0	0.0
2811943	0.0	0.0	0.0	4.0	8.0	2.0	0.0	0.0	0.0
2811944	0.0	0.0	0.0	4.0	8.0	2.0	0.0	0.0	0.0
2811945	0.0	0.0	0.0	4.0	8.0	2.0	0.0	0.0	0.0
2811946	0.0	0.0	0.0	4.0	8.0	2.0	0.0	0.0	0.0
2811947	0.0	0.0	0.0	4.0	8.0	2.0	0.0	0.0	0.0
2811948	0.0	0.0	0.0	4.0	8.0	2.0	0.0	0.0	0.0
2811949	0.0	0.0	0.0	4.0	8.0	2.0	0.0	0.0	0.0
2811950	0.0	0.0	0.0	4.0	8.0	2.0	0.0	0.0	0.0
2811951	0.0	0.0	0.0	4.0	8.0	2.0	0.0	0.0	0.0
2811952	0.0	0.0	0.0	4.0	8.0	2.0	0.0	0.0	0.0
2811953	0.0	0.0	0.0	4.0	8.0	2.0	0.0	0.0	0.0
2811954	0.0	0.0	0.0	4.0	8.0	2.0	0.0	0.0	0.0
2811955	0.0	0.0	0.0	4.0	8.0	2.0	0.0	0.0	0.0
2811956	0.0	0.0	0.0	4.0	8.0	2.0	0.0	0.0	0.0
2811957	0.0	0.0	0.0	4.0	8.0	2.0	0.0	0.0	0.0
2811958	0.0	0.0	0.0	4.0	8.0	2.0	0.0	0.0	0.0
2811959	0.0	0.0	0.0	4.0	8.0	2.0	0.0	0.0	0.0
2811960	0.0	0.0	0.0	4.0	8.0	2.0	0.0	0.0	0.0
2811961	0.0	0.0	0.0	6.0	10.0	2.0	0.0	0.0	0.0
2811962	0.0	0.0	0.0	6.0	12.0	4.0	0.0	0.0	0.0
2811963	0.0	0.0	0.0	6.0	12.0	4.0	0.0	0.0	0.0
2811964	0.0	0.0	0.0	6.0	12.0	4.0	0.0	0.0	0.0
2811965	0.0	0.0	0.0	6.0	12.0	4.0	0.0	0.0	0.0
2811966	0.0	0.0	0.0	6.0	12.0	4.0	0.0	0.0	0.0
2811967	0.0	0.0	0.0	10.0	12.0	4.0	0.0	0.0	0.0
2811968	0.0	0.0	0.0	10.0	12.0	6.0	0.0	0.0	0.0
2811969	0.0	0.0	0.0	10.0	12.0	6.0	0.0	0.0	0.0
2811970	0.0	0.0	0.0	10.0	12.0	6.0	0.0	0.0	0.0
2811971	0.0	0.0	0.0	10.0	16.0	6.0	0.0	0.0	0.0
2811972	0.0	0.0	0.0	10.0	16.0	6.0	0.0	0.0	0.0
2811973	0.0	0.0	0.0	10.0	16.0	6.0	0.0	0.0	0.0
2811974	0.0	0.0	0.0	10.0	16.0	6.0	0.0	0.0	0.0
2811975	0.0	0.0	0.0	10.0	16.0	6.0	0.0	0.0	0.0
2811976	0.0	0.0	0.0	10.0	16.0	6.0	0.0	0.0	0.0
2811977	0.0	0.0	0.0	10.0	16.0	6.0	0.0	0.0	0.0
2811978	0.0	0.0	0.0	10.0	20.0	6.0	0.0	0.0	0.0
2811979	0.0	0.0	0.0	10.0	20.0	6.0	0.0	0.0	0.0
2811980	0.0	0.0	0.0	10.0	20.0	6.0	0.0	0.0	0.0
2811981	0.0	0.0	0.0	10.0	20.0	6.0	0.0	0.0	0.0
2811982	0.0	0.0	0.0	10.0	20.0	6.0	0.0	0.0	0.0
2811983	0.0	0.0	0.0	10.0	20.0	6.0	0.0	0.0	0.0
2811984	0.0	0.0	0.0	10.0	20.0	6.0	0.0	0.0	0.0
2811985	0.0	0.0	0.0	10.0	20.0	6.0	0.0	0.0	0.0
2811986	0.0	0.0	0.0	10.0	18.0	6.0	0.0	0.0	0.0
2811987	0.0	0.0	0.0	10.0	18.0	6.0	0.0	0.0	0.0
2811988	0.0	0.0	0.0	10.0	18.0	6.0	0.0	0.0	0.0
2811989	0.0	0.0	0.0	10.0	18.0	6.0	0.0	0.0	0.0
2811990	0.0	0.0	0.0	10.0	18.0	6.0	0.0	0.0	0.0
2811991	0.0	0.0	0.0	10.0	18.0	6.0	0.0	0.0	0.0
2811992	0.0	0.0	0.0	10.0	18.0	6.0	0.0	0.0	0.0
2811993	0.0	0.0	0.0	10.0	18.0	6.0	0.0	0.0	0.0
2811994	0.0	0.0	0.0	10.0	18.0	6.0	0.0	0.0	0.0
2811995	0.0	0.0	0.0	10.0	18.0	6.0	0.0	0.0	0.0
2811996	0.0	0.0	0.0	10.0	18.0	6.0	0.0	0.0	0.0
2811997	0.0	0.0	0.0	10.0	18.0	6.0	0.0	0.0	0.0
2811998	0.0	0.0	0.0	10.0	18.0	6.0	0.0	0.0	0.0
2811999	0.0	0.0	0.0	10.0	18.0	6.0	0.0	0.0	0.0
2812000	0.0	0.0	0.0	12.0	18.0	6.0	0.0	0.0	0.0
2812001	0.0	0.0	0.0	12.0	18.0	6.0	0.0	0.0	0.0
2812002	0.0	0.0	0.0	12.0	18.0	6.0	0.0	0.0	0.0
2812003	0.0	0.0	0.0	12.0	18.0	6.0	0.0	0.0	0.0
2812004	0.0	0.0	0.0	12.0	18.0	6.0	0.0	0.0	0.0
2812005	0.0	0.0	0.0	12.0	18.0	6.0	0.0	0.0	0.0
2812006	0.0	0.0	0.0	12.0	16.0	6.0	0.0	0.0	0.0
2812007	0.0	0.0	0.0	12.0	16.0	6.0	0.0	0.0	0.0
2812008	0.0	0.0	0.0	12.0	16.0	6.0	0.0	0.0	0.0
2812009	0.0	0.0	0.0	12.0	16.0	6.0	0.0	0.0	0.0
2812010	0.0	0.0	0.0	12.0	16.0	6.0	0.0	0.0	0.0
2812011	0.0	0.0	0.0	12.0	16.0	6.0	0.0	0.0	0.0
2812012	0.0	0.0	0.0	12.0	16.0	6.0	0.0	0.0	0.0
2812013	0.0	0.0	0.0	12.0	16.0	6.0	0.0	0.0	0.0
2812014	0.0	0.0	0.0	12.0	16.0	6.0	0.0	0.0	0.0
2812015	0.0	0.0	0.0	12.0	16.0	6.0	0.0	0.0	0.0
2812016	0.0	0.0	0.0	12.0	16.0	6.0	0.0	0.0	0.0
2812017	0.0	0.0	0.0	12.0	16.0	6.0	0.0	0.0	0.0
2812018	0.0	0.0	0.0	12.0	16.0	6.0	0.0	0.0	0.0
2812019	0.0	0.0	0.0	12.0	16.0	6.0	0.0	0.0	0.0
2812020	0.0	0.0	0.0	12.0	16.0	6.0	0.0	0.0	0.0
2812021	0.0	0.0	0.0	12.0	16.0	6.0	0.0	0.0	0.0
2812022	0.0	0.0	0.0	12.0	16.0	8.0	0.0	0.0	0.0
2812023	0.0	0.0	0.0	12.0	16.0	8.0	0.0	0.0	0.0
2812024	0.0	0.0	0.0	12.0	14.0	8.0	0.0	0.0	0.0
2812025	0.0	0.0	0.0	12.0	14.0	8.0	0.0	0.0	0.0
2812026	0.0	0.0	0.0	12.0	14.0	10.0	0.0	0.0	0.0
2812027	0.0	0.0	0.0	12.0	14.0	10.0	0.0	0.0	0.0
2812028	0.0	0.0	0.0	12.0	14.0	10.0	0.0	0.0	0.0
2812029	0.0	0.0	0.0	12.0	14.0	10.0	0.0	0.0	0.0
2812030	0.0	0.0	0.0	12.0	14.0	10.0	0.0	0.0	0.0
2812031	0.0	0.0	0.0	12.0	14.0	10.0	0.0	0.0	0.0
2812032	0.0	0.0	0.0	12.0	14.0	10.0	0.0	0.0	0.0
2812033	0.0	0.0	0.0	12.0	14.0	10.0	0.0	0.0	0.0
2812034	0.0	0.0	0.0	12.0	14.0	10.0	0.0	0.0	0.0
2812035	0.0	0.0	0.0	12.0	14.0	10.0	0.0	0.0	0.0
2812036	0.0	0.0	0.0	12.0	14.0	10.0	0.0	0.0	0.0
2812037	0.0	0.0	0.0	12.0	14.0	10.0	0.0	0.0	0.0
2812038	0.0	0.0	0.0	10.0	14.0	10.0	0.0	0.0	0.0
2812039	0.0	0.0	0.0	10.0	14.0	10.0	0.0	0.0	0.0
2812040	0.0	0.0	0.0	10.0	14.0	10.0	0.0	0.0	0.0
2812041	0.0	0.0	0.0	10.0	14.0	10.0	0.0	0.0	0.0
2812042	0.0	0.0	0.0	10.0	14.0	10.0	0.0	0.0	0.0
2812043	0.0	0.0	0.0	10.0	14.0	10.0	0.0	0.0	0.0
2812044	0.0	0.0	0.0	10.0	14.0	10.0	0.0	0.0	0.0
2812045	0.0	0.0	0.0	10.0	14.0	10.0	0.0	0.0	0.0
2812046	0.0	0.0	0.0	10.0	14.0	10.0	0.0	0.0	0.0
2812047	0.0	0.0	0.0	10.0	14.0	10.0	0.0	0.0	0.0
2812048	0.0	0.0	0.0	10.0	14.0	10.0	0.0	0.0	0.0
2812049	0.0	0.0	0.0	14.0	14.0	11.0	0.0	0.0	0.0
2812050	0.0	0.0	0.0	14.0	14.0	11.0	0.0	0.0	0.0
2812051	0.0	0.0	0.0	14.0	14.0	11.0	0.0	0.0	0.0
2812052	0.0	0.0	0.0	14.0	14.0	12.0	0.0	0.0	0.0
2812053	0.0	0.0	0.0	14.0	14.0	12.0	0.0	0.0	0.0
2812054	0.0	0.0	0.0	14.0	14.0	12.0	0.0	0.0	0.0
2812055	0.0	0.0	0.0	14.0	16.0	14.0	0.0	0.0	0.0
2812056	0.0	0.0	0.0	14.0	16.0	14.0	0.0	0.0	0.0
2812057	0.0	0.0	0.0	14.0	16.0	14.0	0.0	0.0	0.0
2812058	0.0	0.0	0.0	14.0	16.0	14.0	0.0	0.0	0.0
2812059	0.0	0.0	0.0	14.0	16.0	14.0	0.0	0.0	0.0
2812060	0.0	0.0	0.0	14.0	16.0	14.0	0.0	0.0	0.0
2812061	0.0	0.0	0.0	16.0	14.0	14.0	0.0	0.0	0.0
2812062	0.0	0.0	0.0	16.0	14.0	14.0	0.0	0.0	0.0
2812063	0.0	0.0	0.0	16.0	14.0	14.0	0.0	0.0	0.0
2812064	0.0	0.0	0.0	16.0	14.0	12.0	0.0	0.0	0.0
2812065	0.0	0.0	0.0	16.0	12.0	12.0	0.0	0.0	0.0
2812066	0.0	0.0	0.0	14.0	10.0	12.0	0.0	0.0	0.0
2812067	0.0	0.0	0.0	12.0	10.0	12.0	0.0	0.0	0.0
2812068	0.0	0.0	0.0	12.0	10.0	12.0	0.0	0.0	0.0
2812069	0.0	0.0	0.0	12.0	10.0	12.0	0.0	0.0	0.0
2812070	0.0	0.0	0.0	12.0	10.0	12.0	0.0	0.0	0.0
2812071	0.0	0.0	0.0	12.0	10.0	12.0	0.0	0.0	0.0
2812072	0.0	0.0	0.0	12.0	10.0	12.0	0.0	0.0	0.0
2812073	0.0	0.0	0.0	12.0	10.0	12.0	0.0	0.0	0.0
2812074	0.0	0.0	0.0	14.0	10.0	12.0	0.0	0.0	0.0
2812075	0.0	0.0	0.0	14.0	8.0	12.0	0.0	0.0	0.0
2812076	0.0	0.0	0.0	14.0	8.0	12.0	0.0	0.0	0.0
2812077	0.0	0.0	0.0	14.0	6.0	12.0	0.0	0.0	0.0
2812078	0.0	0.0	0.0	14.0	6.0	12.0	0.0	0.0	0.0
2812079	0.0	0.0	0.0	14.0	6.0	12.0	0.0	0.0	0.0
2812080	0.0	0.0	0.0	14.0	6.0	12.0	0.0	0.0	0.0
2812081	0.0	0.0	0.0	14.0	6.0	12.0	0.0	0.0	0.0
2812082	0.0	0.0	0.0	12.0	2.0	18.0	0.0	0.0	0.0
2812083	0.0	0.0	0.0	12.0	2.0	18.0	0.0	0.0	0.0
2812084	0.0	0.0	0.0	12.0	2.0	16.0	0.0	0.0	0.0
2812085	0.0	0.0	0.0	12.0	2.0	16.0	0.0	0.0	0.0
2812086	0.0	0.0	0.0	12.0	2.0	16.0	0.0	0.0	0.0
2812087	0.0	0.0	0.0	8.0	4.0	16.0	0.0	0.0	0.0
2812088	0.0	0.0	0.0	8.0	4.0	16.0	0.0	0.0	0.0
2812089	0.0	0.0	0.0	8.0	4.0	16.0	0.0	0.0	0.0
2812090	0.0	0.0	0.0	8.0	4.0	16.0	0.0	0.0	0.0
2812091	0.0	0.0	0.0	8.0	4.0	16.0	0.0	0.0	0.0
2812092	0.0	0.0	0.0	8.0	4.0	18.0	0.0	0.0	0.0
2812093	0.0	0.0	0.0	8.0	4.0	18.0	0.0	0.0	0.0
2812094	0.0	0.0	0.0	8.0	4.0	20.0	0.0	0.0	0.0
2812095	0.0	0.0	0.0	8.0	4.0	20.0	0.0	0.0	0.0
2812096	0.0	0.0	0.0	8.0	4.0	20.0	0.0	0.0	0.0
2812097	0.0	0.0	0.0	8.0	4.0	20.0	0.0	0.0	0.0
2812098	0.0	0.0	0.0	8.0	4.0	20.0	0.0	0.0	0.0
2812099	0.0	0.0	0.0	8.0	4.0	20.0	0.0	0.0	0.0
2812100	0.0	0.0	0.0	8.0	4.0	20.0	0.0	0.0	0.0
2812101	0.0	0.0	0.0	8.0	4.0	20.0	0.0	0.0	0.0
2812102	0.0	0.0	0.0	8.0	4.0	20.0	0.0	0.0	0.0
2812103	0.0	0.0	0.0	8.0	4.0	20.0	0.0	0.0	0.0
2812104	0.0	0.0	0.0	8.0	4.0	20.0	0.0	0.0	0.0
2812105	0.0	0.0	0.0	8.0	4.0	18.0	0.0	0.0	0.0
2812106	0.0	0.0	0.0	8.0	4.0	18.0	0.0	0.0	0.0
2812107	0.0	0.0	0.0	8.0	4.0	18.0	0.0	0.0	0.0
2812108	0.0	0.0	0.0	8.0	4.0	18.0	0.0	0.0	0.0
2812109	0.0	0.0	0.0	8.0	4.0	18.0	0.0	0.0	0.0
2812110	0.0	0.0	0.0	6.0	4.0	18.0	0.0	0.0	0.0
2812111	0.0	0.0	0.0	6.0	4.0	18.0	0.0	0.0	0.0
2812112	0.0	0.0	0.0	6.0	4.0	18.0	0.0	0.0	0.0
2812113	0.0	0.0	0.0	6.0	4.0	18.0	0.0	0.0	0.0
2812114	0.0	0.0	0.0	6.0	4.0	18.0	0.0	0.0	0.0
2812115	0.0	0.0	0.0	6.0	4.0	18.0	0.0	0.0	0.0
2812116	0.0	0.0	0.0	6.0	4.0	18.0	0.0	0.0	0.0
2812117	0.0	0.0	0.0	6.0	4.0	18.0	0.0	0.0	0.0
2812118	0.0	0.0	0.0	6.0	4.0	18.0	0.0	0.0	0.0
2812119	0.0	0.0	0.0	6.0	4.0	18.0	0.0	0.0	0.0
2812120	0.0	0.0	0.0	6.0	4.0	18.0	0.0	0.0	0.0
2812121	0.0	0.0	0.0	6.0	4.0	18.0	0.0	0.0	0.0
2812122	0.0	0.0	0.0	6.0	4.0	18.0	0.0	0.0	0.0
2812123	0.0	0.0	0.0	6.0	4.0	18.0	0.0	0.0	0.0
2812124	0.0	0.0	0.0	6.0	4.0	18.0	0.0	0.0	0.0
2812125	0.0	0.0	0.0	6.0	4.0	18.0	0.0	0.0	0.0
2812126	0.0	0.0	0.0	6.0	4.0	18.0	0.0	0.0	0.0
2812127	0.0	0.0	0.0	6.0	4.0	18.0	0.0	0.0	0.0
2812128	0.0	0.0	0.0	6.0	4.0	18.0	0.0	0.0	0.0
2812129	0.0	0.0	0.0	6.0	4.0	18.0	0.0	0.0	0.0
2812130	0.0	0.0	0.0	6.0	4.0	18.0	0.0	0.0	0.0
2812131	0.0	0.0	0.0	6.0	4.0	18.0	0.0	0.0	0.0
2812132	0.0	0.0	0.0	6.0	4.0	18.0	0.0	0.0	0.0
2812133	0.0	0.0	0.0	6.0	4.0	18.0	0.0	0.0	0.0
2812134	0.0	0.0	0.0	6.0	4.0	18.0	0.0	0.0	0.0
2812135	0.0	0.0	0.0	6.0	4.0	18.0	0.0	0.0	0.0
2812136	0.0	0.0	0.0	6.0	4.0	18.0	0.0	0.0	0.0
2812137	0.0	0.0	0.0	6.0	4.0	18.0	0.0	0.0	0.0
2812138	0.0	0.0	0.0	6.0	4.0	16.0	0.0	0.0	0.0
2812139	0.0	0.0	0.0	6.0	4.0	16.0	0.0	0.0	0.0
2812140	0.0	0.0	0.0	6.0	4.0	16.0	0.0	0.0	0.0
2812141	0.0	0.0	0.0	6.0	4.0	16.0	0.0	0.0	0.0
2812142	0.0	0.0	0.0	6.0	4.0	16.0	0.0	0.0	0.0
2812143	0.0	0.0	0.0	6.0	4.0	16.0	0.0	0.0	0.0
2812144	0.0	0.0	0.0	6.0	4.0	16.0	0.0	0.0	0.0
2812145	0.0	0.0	0.0	6.0	4.0	16.0	0.0	0.0	0.0
2812146	0.0	0.0	0.0	6.0	4.0	16.0	0.0	0.0	0.0
2812147	0.0	0.0	0.0	6.0	4.0	16.0	0.0	0.0	0.0
2812148	0.0	0.0	0.0	6.0	4.0	16.0	0.0	0.0	0.0
2812149	0.0	0.0	0.0	6.0	4.0	16.0	0.0	0.0	0.0
2812150	0.0	0.0	0.0	6.0	4.0	16.0	0.0	0.0	0.0
2812151	0.0	0.0	0.0	6.0	4.0	16.0	0.0	0.0	0.0
2812152	0.0	0.0	0.0	6.0	4.0	16.0	0.0	0.0	0.0
2812153	0.0	0.0	0.0	6.0	4.0	16.0	0.0	0.0	0.0
2812154	0.0	0.0	0.0	6.0	4.0	16.0	0.0	0.0	0.0
2812155	0.0	0.0	0.0	6.0	4.0	16.0	0.0	0.0	0.0
2812156	0.0	0.0	0.0	6.0	4.0	16.0	0.0	0.0	0.0
2812157	0.0	0.0	0.0	6.0	4.0	16.0	0.0	0.0	0.0
2812158	0.0	0.0	0.0	6.0	4.0	16.0	0.0	0.0	0.0
2812159	0.0	0.0	0.0	6.0	4.0	16.0	0.0	0.0	0.0
2812160	0.0	0.0	0.0	6.0	4.0	16.0	0.0	0.0	0.0
2812161	0.0	0.0	0.0	6.0	4.0	16.0	0.0	0.0	0.0
2812162	0.0	0.0	0.0	6.0	2.0	16.0	0.0	0.0	0.0
2812163	0.0	0.0	0.0	2.0	2.0	16.0	0.0	0.0	0.0
2812164	0.0	0.0	0.0	2.0	2.0	14.0	0.0	0.0	0.0
2812165	0.0	0.0	0.0	2.0	2.0	14.0	0.0	0.0	0.0
2812166	0.0	0.0	0.0	2.0	2.0	14.0	0.0	0.0	0.0
2812167	0.0	0.0	0.0	2.0	2.0	14.0	0.0	0.0	0.0
2812168	0.0	0.0	0.0	2.0	2.0	14.0	0.0	0.0	0.0
2812169	0.0	0.0	0.0	2.0	2.0	14.0	0.0	0.0	0.0
2812170	0.0	0.0	0.0	2.0	2.0	14.0	0.0	0.0	0.0
2812171	0.0	0.0	0.0	2.0	2.0	14.0	0.0	0.0	0.0
2812172	0.0	0.0	0.0	2.0	2.0	14.0	0.0	0.0	0.0
2812173	0.0	0.0	0.0	2.0	2.0	14.0	0.0	0.0	0.0
2812174	0.0	0.0	0.0	2.0	2.0	14.0	0.0	0.0	0.0
2812175	0.0	0.0	0.0	2.0	2.0	14.0	0.0	0.0	0.0
2812176	0.0	0.0	0.0	2.0	2.0	14.0	0.0	0.0	0.0
2812177	0.0	0.0	0.0	2.0	2.0	14.0	0.0	0.0	0.0
2812178	0.0	0.0	0.0	2.0	2.0	14.0	0.0	0.0	0.0
2812179	0.0	0.0	0.0	2.0	2.0	14.0	0.0	0.0	0.0
2812180	0.0	0.0	0.0	2.0	2.0	14.0	0.0	0.0	0.0
2812181	0.0	0.0	0.0	2.0	2.0	14.0	0.0	0.0	0.0
2812182	0.0	0.0	0.0	2.0	2.0	14.0	0.0	0.0	0.0
2812183	0.0	0.0	0.0	2.0	2.0	14.0	0.0	0.0	0.0
2812184	0.0	0.0	0.0	2.0	2.0	14.0	0.0	0.0	0.0
2812185	0.0	0.0	0.0	2.0	2.0	14.0	0.0	0.0	0.0
2812186	0.0	0.0	0.0	2.0	2.0	12.0	0.0	0.0	0.0
2812187	0.0	0.0	0.0	2.0	2.0	12.0	0.0	0.0	0.0
2812188	0.0	0.0	0.0	2.0	2.0	12.0	0.0	0.0	0.0
2812189	0.0	0.0	0.0	2.0	2.0	12.0	0.0	0.0	0.0
2812190	0.0	0.0	0.0	2.0	2.0	12.0	0.0	0.0	0.0
2812191	0.0	0.0	0.0	2.0	2.0	12.0	0.0	0.0	0.0
2812192	0.0	0.0	0.0	2.0	2.0	12.0	0.0	0.0	0.0
2812193	0.0	0.0	0.0	2.0	2.0	12.0	0.0	0.0	0.0
2812194	0.0	0.0	0.0	2.0	2.0	12.0	0.0	0.0	0.0
2812195	0.0	0.0	0.0	2.0	2.0	12.0	0.0	0.0	0.0
2812196	0.0	0.0	0.0	2.0	2.0	12.0	0.0	0.0	0.0
2812197	0.0	0.0	0.0	0.0	2.0	10.0	0.0	0.0	0.0
2812198	0.0	0.0	0.0	0.0	0.0	9.0	0.0	0.0	0.0
2812199	0.0	0.0	0.0	0.0	0.0	9.0	0.0	0.0	0.0
2812200	0.0	0.0	0.0	0.0	0.0	9.0	0.0	0.0	0.0
2812201	0.0	0.0	0.0	0.0	0.0	7.0	0.0	0.0	0.0
2812202	0.0	0.0	0.0	0.0	0.0	6.0	0.0	0.0	0.0
2812203	0.0	0.0	0.0	0.0	0.0	6.0	0.0	0.0	0.0
2812204	0.0	0.0	0.0	0.0	0.0	6.0	0.0	0.0	0.0
2812205	0.0	0.0	0.0	0.0	0.0	6.0	0.0	0.0	0.0
2812206	0.0	0.0	0.0	0.0	0.0	6.0	0.0	0.0	0.0
2812207	0.0	0.0	0.0	0.0	0.0	6.0	0.0	0.0	0.0
2812208	0.0	0.0	0.0	0.0	0.0	2.0	0.0	0.0	0.0
2812209	0.0	0.0	0.0	0.0	0.0	2.0	0.0	0.0	0.0
2812210	0.0	0.0	0.0	0.0	0.0	2.0	0.0	0.0	0.0
2812211	0.0	0.0	0.0	0.0	0.0	2.0	0.0	0.0	0.0
2812212	0.0	0.0	0.0	0.0	0.0	2.0	0.0	0.0	0.0
2812213	0.0	0.0	0.0	0.0	0.0	0.0	0.0	0.0	0.0
2812214	0.0	0.0	0.0	0.0	0.0	0.0	0.0	0.0	0.0
2812215	0.0	0.0	0.0	0.0	0.0	0.0	0.0	0.0	0.0
2812216	0.0	0.0	0.0	0.0	0.0	0.0	0.0	0.0	0.0
2812217	0.0	0.0	0.0	0.0	0.0	0.0	0.0	0.0	0.0
2812218	0.0	0.0	0.0	0.0	0.0	0.0	0.0	0.0	0.0
2812219	0.0	0.0	0.0	0.0	0.0	0.0	0.0	0.0	0.0
2812220	0.0	0.0	0.0	0.0	0.0	0.0	0.0	0.0	0.0
2812221	0.0	0.0	0.0	0.0	0.0	0.0	0.0	0.0	0.0
2812222	0.0	0.0	0.0	0.0	0.0	0.0	0.0	0.0	0.0
2812223	0.0	0.0	0.0	0.0	0.0	0.0	0.0	0.0	0.0
2812224	0.0	0.0	0.0	0.0	0.0	0.0	0.0	0.0	0.0
2812225	0.0	0.0	0.0	0.0	0.0	0.0	0.0	0.0	0.0
2812226	0.0	0.0	0.0	0.0	0.0	0.0	0.0	0.0	0.0
2812227	0.0	0.0	0.0	0.0	0.0	0.0	0.0	0.0	0.0
2812228	0.0	0.0	0.0	0.0	0.0	0.0	0.0	0.0	0.0
2812229	0.0	0.0	0.0	0.0	0.0	0.0	0.0	0.0	0.0
2812230	0.0	0.0	0.0	0.0	0.0	0.0	0.0	0.0	0.0
2812231	0.0	0.0	0.0	0.0	0.0	0.0	0.0	0.0	0.0
2812232	0.0	0.0	0.0	0.0	0.0	0.0	0.0	0.0	0.0
2812233	0.0	0.0	0.0	0.0	0.0	0.0	0.0	0.0	0.0
2812234	0.0	0.0	0.0	0.0	0.0	0.0	0.0	0.0	0.0
2812235	0.0	0.0	0.0	0.0	0.0	0.0	0.0	0.0	0.0
2812236	0.0	0.0	0.0	0.0	0.0	0.0	0.0	0.0	0.0
2812237	0.0	0.0	0.0	0.0	0.0	0.0	0.0	0.0	0.0
2812238	0.0	0.0	0.0	0.0	0.0	0.0	0.0	0.0	0.0
2812239	0.0	0.0	0.0	0.0	0.0	0.0	0.0	0.0	0.0
2812240	0.0	0.0	0.0	0.0	0.0	0.0	0.0	0.0	0.0
2812241	0.0	0.0	0.0	0.0	0.0	0.0	0.0	0.0	0.0
2812242	0.0	0.0	0.0	0.0	0.0	0.0	0.0	0.0	0.0
2812243	0.0	0.0	0.0	0.0	0.0	0.0	0.0	0.0	0.0
2812244	0.0	0.0	0.0	0.0	0.0	0.0	0.0	0.0	0.0
2812245	0.0	0.0	0.0	0.0	0.0	0.0	0.0	0.0	0.0
2812246	0.0	0.0	0.0	0.0	0.0	0.0	0.0	0.0	0.0
2812247	0.0	0.0	0.0	0.0	0.0	0.0	0.0	0.0	0.0
2812248	0.0	0.0	0.0	0.0	0.0	0.0	0.0	0.0	0.0
2812249	0.0	0.0	0.0	0.0	0.0	0.0	0.0	0.0	0.0
2812250	0.0	0.0	0.0	0.0	0.0	0.0	0.0	0.0	0.0
2812251	0.0	0.0	0.0	0.0	0.0	0.0	0.0	0.0	0.0
2812252	0.0	0.0	0.0	0.0	0.0	0.0	0.0	0.0	0.0
2812253	0.0	0.0	0.0	0.0	0.0	0.0	0.0	0.0	0.0
2812254	0.0	0.0	0.0	0.0	0.0	0.0	0.0	0.0	0.0
2812255	0.0	0.0	0.0	0.0	0.0	0.0	0.0	0.0	0.0
2812256	0.0	0.0	0.0	0.0	0.0	0.0	0.0	0.0	0.0
2812257	0.0	0.0	0.0	0.0	0.0	0.0	0.0	0.0	0.0
2812258	0.0	0.0	0.0	0.0	0.0	0.0	0.0	0.0	0.0
2812259	0.0	0.0	0.0	0.0	0.0	0.0	0.0	0.0	0.0
2812260	0.0	0.0	0.0	0.0	0.0	0.0	0.0	0.0	0.0
2812261	0.0	0.0	0.0	0.0	0.0	0.0	0.0	0.0	0.0
2812262	0.0	0.0	0.0	0.0	0.0	0.0	0.0	0.0	0.0
2812263	0.0	0.0	0.0	0.0	0.0	0.0	0.0	0.0	0.0
2812264	0.0	0.0	0.0	0.0	0.0	0.0	0.0	0.0	0.0
2812265	0.0	0.0	0.0	0.0	0.0	0.0	0.0	0.0	0.0
2812266	0.0	0.0	0.0	0.0	0.0	0.0	0.0	0.0	0.0
2812267	0.0	0.0	0.0	0.0	0.0	0.0	0.0	0.0	0.0
2812268	0.0	0.0	0.0	0.0	0.0	0.0	0.0	0.0	0.0
2812269	0.0	0.0	0.0	0.0	0.0	0.0	0.0	0.0	0.0
2812270	0.0	0.0	0.0	0.0	0.0	0.0	0.0	0.0	0.0
2812271	0.0	0.0	0.0	0.0	0.0	0.0	0.0	0.0	0.0
2812272	0.0	0.0	0.0	0.0	0.0	0.0	0.0	0.0	0.0
2812273	0.0	0.0	0.0	0.0	0.0	0.0	0.0	0.0	0.0
2812274	0.0	0.0	0.0	0.0	0.0	0.0	0.0	0.0	0.0
2812275	0.0	0.0	0.0	0.0	0.0	0.0	0.0	0.0	0.0
2812276	0.0	0.0	0.0	0.0	0.0	0.0	0.0	0.0	0.0
2812277	0.0	0.0	0.0	0.0	0.0	0.0	0.0	0.0	0.0
2812278	0.0	0.0	0.0	0.0	0.0	0.0	0.0	0.0	0.0
2812279	0.0	0.0	0.0	0.0	0.0	0.0	0.0	0.0	0.0
2812280	0.0	0.0	0.0	0.0	0.0	0.0	0.0	0.0	0.0
2812281	0.0	0.0	0.0	0.0	0.0	0.0	0.0	0.0	0.0
2812282	0.0	0.0	0.0	0.0	0.0	0.0	0.0	0.0	0.0
2812283	0.0	0.0	0.0	0.0	0.0	0.0	0.0	0.0	0.0
2812284	0.0	0.0	0.0	0.0	0.0	0.0	0.0	0.0	0.0
2812285	0.0	0.0	0.0	0.0	0.0	0.0	0.0	0.0	0.0
2812286	0.0	0.0	0.0	0.0	0.0	0.0	0.0	0.0	0.0
2812287	0.0	0.0	0.0	0.0	0.0	0.0	0.0	0.0	0.0
2812288	0.0	0.0	0.0	0.0	0.0	0.0	0.0	0.0	0.0
2812289	0.0	0.0	0.0	0.0	0.0	0.0	0.0	0.0	0.0
2812290	0.0	0.0	0.0	0.0	0.0	0.0	0.0	0.0	0.0
2812291	0.0	0.0	0.0	0.0	0.0	0.0	0.0	0.0	0.0
2812292	0.0	0.0	0.0	0.0	0.0	0.0	0.0	0.0	0.0
2812293	0.0	0.0	0.0	0.0	0.0	0.0	0.0	0.0	0.0
2812294	0.0	0.0	0.0	0.0	0.0	0.0	0.0	0.0	0.0
2812295	0.0	0.0	0.0	0.0	0.0	0.0	0.0	0.0	0.0
2812296	0.0	0.0	0.0	0.0	0.0	0.0	0.0	0.0	0.0
2812297	0.0	0.0	0.0	0.0	0.0	0.0	0.0	0.0	0.0
2812298	0.0	0.0	0.0	0.0	0.0	0.0	0.0	0.0	0.0
2812299	0.0	0.0	0.0	0.0	0.0	0.0	0.0	0.0	0.0
2812300	0.0	0.0	0.0	0.0	0.0	0.0	0.0	0.0	0.0
2812301	0.0	0.0	0.0	4.0	0.0	0.0	0.0	0.0	0.0
2812302	0.0	0.0	0.0	4.0	0.0	0.0	0.0	0.0	0.0
2812303	0.0	0.0	0.0	4.0	0.0	0.0	0.0	0.0	0.0
2812304	0.0	0.0	0.0	4.0	0.0	0.0	0.0	0.0	0.0
2812305	0.0	0.0	0.0	4.0	0.0	0.0	0.0	0.0	0.0
2812306	0.0	0.0	0.0	4.0	0.0	0.0	0.0	0.0	0.0
2812307	0.0	0.0	0.0	4.0	0.0	0.0	0.0	0.0	0.0
2812308	0.0	0.0	0.0	4.0	0.0	0.0	0.0	0.0	0.0
2812309	0.0	0.0	0.0	4.0	0.0	0.0	0.0	0.0	0.0
2812310	0.0	0.0	0.0	4.0	0.0	0.0	0.0	0.0	0.0
2812311	0.0	0.0	0.0	4.0	0.0	0.0	0.0	0.0	0.0
2812312	0.0	0.0	0.0	4.0	0.0	0.0	0.0	0.0	0.0
2812313	0.0	0.0	0.0	4.0	0.0	0.0	0.0	0.0	0.0
2812314	0.0	0.0	0.0	4.0	0.0	0.0	0.0	0.0	0.0
2812315	0.0	0.0	0.0	4.0	0.0	0.0	0.0	0.0	0.0
2812316	0.0	0.0	0.0	4.0	0.0	0.0	0.0	0.0	0.0
2812317	0.0	0.0	0.0	4.0	0.0	0.0	0.0	0.0	0.0
2812318	0.0	0.0	0.0	4.0	0.0	0.0	0.0	0.0	0.0
2812319	0.0	0.0	0.0	4.0	0.0	0.0	0.0	0.0	0.0
2812320	0.0	0.0	0.0	4.0	0.0	0.0	0.0	0.0	0.0
2812321	0.0	0.0	0.0	6.0	0.0	0.0	0.0	0.0	0.0
2812322	0.0	0.0	0.0	6.0	0.0	0.0	0.0	0.0	0.0
2812323	0.0	0.0	0.0	6.0	0.0	0.0	0.0	0.0	0.0
2812324	0.0	0.0	0.0	6.0	0.0	0.0	0.0	0.0	0.0
2812325	0.0	0.0	0.0	6.0	0.0	0.0	0.0	0.0	0.0
2812326	0.0	0.0	0.0	6.0	0.0	0.0	0.0	0.0	0.0
2812327	0.0	0.0	0.0	6.0	0.0	0.0	0.0	0.0	0.0
2812328	0.0	0.0	0.0	6.0	0.0	0.0	0.0	0.0	0.0
2812329	0.0	0.0	0.0	6.0	0.0	0.0	0.0	0.0	0.0
2812330	0.0	0.0	0.0	6.0	0.0	0.0	0.0	0.0	0.0
2812331	0.0	0.0	0.0	8.0	0.0	0.0	0.0	0.0	0.0
2812332	0.0	0.0	0.0	8.0	0.0	0.0	0.0	0.0	0.0
2812333	0.0	0.0	0.0	8.0	0.0	0.0	0.0	0.0	0.0
2812334	0.0	0.0	0.0	8.0	0.0	0.0	0.0	0.0	0.0
2812335	0.0	0.0	0.0	8.0	0.0	0.0	0.0	0.0	0.0
2812336	0.0	0.0	0.0	8.0	0.0	0.0	0.0	0.0	0.0
2812337	0.0	0.0	0.0	8.0	0.0	0.0	0.0	0.0	0.0
2812338	0.0	0.0	0.0	8.0	0.0	0.0	0.0	0.0	0.0
2812339	0.0	0.0	0.0	8.0	0.0	0.0	0.0	0.0	0.0
2812340	0.0	0.0	0.0	8.0	0.0	0.0	0.0	0.0	0.0
2812341	0.0	0.0	0.0	8.0	0.0	0.0	0.0	0.0	0.0
2812342	0.0	0.0	0.0	8.0	0.0	0.0	0.0	0.0	0.0
2812343	0.0	0.0	0.0	8.0	0.0	0.0	0.0	0.0	0.0
2812344	0.0	0.0	0.0	8.0	0.0	0.0	0.0	0.0	0.0
2812345	0.0	0.0	0.0	8.0	0.0	0.0	0.0	0.0	0.0
2812346	0.0	0.0	0.0	8.0	0.0	0.0	0.0	0.0	0.0
2812347	0.0	0.0	0.0	8.0	0.0	0.0	0.0	0.0	0.0
2812348	0.0	0.0	0.0	8.0	0.0	0.0	0.0	0.0	0.0
2812349	0.0	0.0	0.0	8.0	0.0	0.0	0.0	0.0	0.0
2812350	0.0	0.0	0.0	8.0	0.0	0.0	0.0	0.0	0.0
2812351	0.0	0.0	0.0	8.0	0.0	0.0	0.0	0.0	0.0
2812352	0.0	0.0	0.0	8.0	0.0	0.0	0.0	0.0	0.0
2812353	0.0	0.0	0.0	8.0	0.0	0.0	0.0	0.0	0.0
2812354	0.0	0.0	0.0	8.0	0.0	0.0	0.0	0.0	0.0
2812355	0.0	0.0	0.0	8.0	0.0	0.0	0.0	0.0	0.0
2812356	0.0	0.0	0.0	8.0	0.0	0.0	0.0	0.0	0.0
2812357	0.0	0.0	0.0	8.0	0.0	0.0	0.0	0.0	0.0
2812358	0.0	0.0	0.0	8.0	0.0	0.0	0.0	0.0	0.0
2812359	0.0	0.0	0.0	8.0	0.0	0.0	0.0	0.0	0.0
2812360	0.0	0.0	0.0	8.0	0.0	0.0	0.0	0.0	0.0
2812361	0.0	0.0	0.0	8.0	0.0	0.0	0.0	0.0	0.0
2812362	0.0	0.0	0.0	8.0	0.0	0.0	0.0	0.0	0.0
2812363	0.0	0.0	0.0	8.0	0.0	0.0	0.0	0.0	0.0
2812364	0.0	0.0	0.0	8.0	0.0	0.0	0.0	0.0	0.0
2812365	0.0	0.0	0.0	8.0	0.0	0.0	0.0	0.0	0.0
2812366	0.0	0.0	0.0	8.0	0.0	0.0	0.0	0.0	0.0
2812367	0.0	0.0	0.0	8.0	0.0	0.0	0.0	0.0	0.0
2812368	0.0	0.0	0.0	8.0	0.0	0.0	0.0	0.0	0.0
2812369	0.0	0.0	0.0	8.0	0.0	0.0	0.0	0.0	0.0
2812370	0.0	0.0	0.0	8.0	0.0	0.0	0.0	0.0	0.0
2812371	0.0	0.0	0.0	8.0	0.0	0.0	0.0	0.0	0.0
2812372	0.0	0.0	0.0	8.0	0.0	0.0	0.0	0.0	0.0
2812373	0.0	0.0	0.0	8.0	0.0	0.0	0.0	0.0	0.0
2812374	0.0	0.0	0.0	8.0	0.0	0.0	0.0	0.0	0.0
2812375	0.0	0.0	0.0	8.0	0.0	0.0	0.0	0.0	0.0
2812376	0.0	0.0	0.0	8.0	0.0	0.0	0.0	0.0	0.0
2812377	0.0	0.0	0.0	8.0	0.0	0.0	0.0	0.0	0.0
2812378	0.0	0.0	0.0	8.0	0.0	0.0	0.0	0.0	0.0
2812379	0.0	0.0	0.0	8.0	0.0	0.0	0.0	0.0	0.0
2812380	0.0	0.0	0.0	8.0	0.0	0.0	0.0	0.0	0.0
2812381	0.0	0.0	0.0	8.0	0.0	0.0	0.0	0.0	0.0
2812382	0.0	0.0	0.0	8.0	0.0	0.0	0.0	0.0	0.0
2812383	0.0	0.0	0.0	8.0	0.0	0.0	0.0	0.0	0.0
2812384	0.0	0.0	0.0	8.0	0.0	0.0	0.0	0.0	0.0
2812385	0.0	0.0	0.0	8.0	0.0	0.0	0.0	0.0	0.0
2812386	0.0	0.0	0.0	8.0	0.0	0.0	0.0	0.0	0.0
2812387	0.0	0.0	0.0	6.0	0.0	0.0	0.0	0.0	0.0
2812388	0.0	0.0	0.0	6.0	0.0	0.0	0.0	0.0	0.0
2812389	0.0	0.0	0.0	6.0	0.0	0.0	0.0	0.0	0.0
2812390	0.0	0.0	0.0	6.0	0.0	0.0	0.0	0.0	0.0
2812391	0.0	0.0	0.0	6.0	0.0	0.0	0.0	0.0	0.0
2812392	0.0	0.0	0.0	6.0	0.0	0.0	0.0	0.0	0.0
2812393	0.0	0.0	0.0	6.0	0.0	0.0	0.0	0.0	0.0
2812394	0.0	0.0	0.0	4.0	0.0	0.0	0.0	0.0	0.0
2812395	0.0	0.0	0.0	4.0	0.0	0.0	0.0	0.0	0.0
2812396	0.0	0.0	0.0	4.0	0.0	0.0	0.0	0.0	0.0
2812397	0.0	0.0	0.0	4.0	0.0	0.0	0.0	0.0	0.0
2812398	0.0	0.0	0.0	4.0	0.0	0.0	0.0	0.0	0.0
2812399	0.0	0.0	0.0	4.0	0.0	0.0	0.0	0.0	0.0
2812400	0.0	0.0	0.0	4.0	0.0	0.0	0.0	0.0	0.0
2812401	0.0	0.0	0.0	0.0	0.0	0.0	0.0	0.0	0.0
2812402	0.0	0.0	0.0	0.0	0.0	0.0	0.0	0.0	0.0
2812403	0.0	0.0	0.0	0.0	0.0	0.0	0.0	0.0	0.0
2812404	0.0	0.0	0.0	0.0	0.0	0.0	0.0	0.0	0.0
2812405	0.0	0.0	0.0	0.0	0.0	0.0	0.0	0.0	0.0
2812406	0.0	0.0	0.0	0.0	0.0	0.0	0.0	0.0	0.0
2812407	0.0	0.0	0.0	0.0	0.0	0.0	0.0	0.0	0.0
2812408	0.0	0.0	0.0	0.0	0.0	0.0	0.0	0.0	0.0
2812409	0.0	0.0	0.0	0.0	0.0	0.0	0.0	0.0	0.0
2812410	0.0	0.0	0.0	0.0	0.0	0.0	0.0	0.0	0.0
2812411	0.0	0.0	0.0	0.0	0.0	0.0	0.0	0.0	0.0
2812412	0.0	0.0	0.0	0.0	0.0	0.0	0.0	0.0	0.0
2812413	0.0	0.0	0.0	0.0	0.0	1.0	0.0	0.0	0.0
2812414	0.0	0.0	0.0	0.0	0.0	1.0	0.0	0.0	0.0
2812415	0.0	0.0	0.0	0.0	0.0	1.0	0.0	0.0	0.0
2812416	0.0	0.0	0.0	0.0	0.0	1.0	0.0	0.0	0.0
2812417	0.0	0.0	0.0	0.0	0.0	1.0	0.0	0.0	0.0
2812418	0.0	0.0	0.0	0.0	0.0	1.0	0.0	0.0	0.0
2812419	0.0	0.0	0.0	0.0	0.0	1.0	0.0	0.0	0.0
2812420	0.0	0.0	0.0	0.0	0.0	1.0	0.0	0.0	0.0
2812421	0.0	0.0	0.0	0.0	0.0	1.0	0.0	0.0	0.0
2812422	0.0	0.0	0.0	0.0	0.0	1.0	0.0	0.0	0.0
2812423	0.0	0.0	0.0	0.0	0.0	1.0	0.0	0.0	0.0
2812424	0.0	0.0	0.0	0.0	0.0	1.0	0.0	0.0	0.0
2812425	0.0	0.0	0.0	0.0	0.0	3.0	0.0	0.0	0.0
2812426	0.0	0.0	0.0	0.0	0.0	3.0	0.0	0.0	0.0
2812427	0.0	0.0	0.0	0.0	0.0	3.0	0.0	0.0	0.0
2812428	0.0	0.0	0.0	0.0	0.0	3.0	0.0	0.0	0.0
2812429	0.0	0.0	0.0	0.0	0.0	3.0	0.0	0.0	0.0
2812430	0.0	0.0	0.0	0.0	0.0	5.0	0.0	0.0	0.0
2812431	0.0	0.0	0.0	0.0	0.0	5.0	0.0	0.0	0.0
2812432	0.0	0.0	0.0	0.0	0.0	5.0	0.0	0.0	0.0
2812433	0.0	0.0	0.0	0.0	0.0	5.0	0.0	0.0	0.0
2812434	0.0	0.0	0.0	0.0	0.0	5.0	0.0	0.0	0.0
2812435	0.0	0.0	0.0	0.0	0.0	5.0	0.0	0.0	0.0
2812436	0.0	0.0	0.0	0.0	0.0	5.0	0.0	0.0	0.0
2812437	0.0	0.0	0.0	2.0	0.0	5.0	0.0	0.0	0.0
2812438	0.0	0.0	0.0	2.0	0.0	6.0	0.0	0.0	0.0
2812439	0.0	0.0	0.0	2.0	0.0	6.0	0.0	0.0	0.0
2812440	0.0	0.0	0.0	4.0	0.0	6.0	0.0	0.0	0.0
2812441	0.0	0.0	0.0	4.0	0.0	6.0	0.0	0.0	0.0
2812442	0.0	0.0	0.0	4.0	0.0	6.0	0.0	0.0	0.0
2812443	0.0	0.0	0.0	4.0	0.0	6.0	0.0	0.0	0.0
2812444	0.0	0.0	0.0	4.0	0.0	6.0	0.0	0.0	0.0
2812445	0.0	0.0	0.0	4.0	0.0	6.0	0.0	0.0	0.0
2812446	0.0	0.0	0.0	4.0	0.0	6.0	0.0	0.0	0.0
2812447	0.0	0.0	0.0	4.0	0.0	6.0	0.0	0.0	0.0
2812448	0.0	0.0	0.0	4.0	0.0	8.0	0.0	0.0	0.0
2812449	0.0	0.0	0.0	4.0	0.0	8.0	0.0	0.0	0.0
2812450	0.0	0.0	0.0	4.0	0.0	8.0	0.0	0.0	0.0
2812451	0.0	0.0	0.0	4.0	0.0	8.0	0.0	0.0	0.0
2812452	0.0	0.0	0.0	4.0	0.0	8.0	0.0	0.0	0.0
2812453	0.0	0.0	0.0	4.0	0.0	8.0	0.0	0.0	0.0
2812454	0.0	0.0	0.0	4.0	0.0	8.0	0.0	0.0	0.0
2812455	0.0	0.0	0.0	4.0	0.0	8.0	0.0	0.0	0.0
2812456	0.0	0.0	0.0	4.0	0.0	8.0	0.0	0.0	0.0
2812457	0.0	0.0	0.0	4.0	0.0	8.0	0.0	0.0	0.0
2812458	0.0	0.0	0.0	4.0	0.0	8.0	0.0	0.0	0.0
2812459	0.0	0.0	0.0	4.0	0.0	8.0	0.0	0.0	0.0
2812460	0.0	0.0	0.0	4.0	0.0	8.0	0.0	0.0	0.0
2812461	0.0	0.0	0.0	6.0	0.0	8.0	0.0	0.0	0.0
2812462	0.0	0.0	0.0	6.0	0.0	8.0	0.0	0.0	0.0
2812463	0.0	0.0	0.0	6.0	0.0	8.0	0.0	0.0	0.0
2812464	0.0	0.0	0.0	6.0	0.0	8.0	0.0	0.0	0.0
2812465	0.0	0.0	0.0	6.0	0.0	8.0	0.0	0.0	0.0
2812466	0.0	0.0	0.0	6.0	0.0	8.0	0.0	0.0	0.0
2812467	0.0	0.0	0.0	6.0	0.0	8.0	0.0	0.0	0.0
2812468	0.0	0.0	0.0	6.0	0.0	8.0	0.0	0.0	0.0
2812469	0.0	0.0	0.0	6.0	0.0	8.0	0.0	0.0	0.0
2812470	0.0	0.0	0.0	6.0	0.0	8.0	0.0	0.0	0.0
2812471	0.0	0.0	0.0	6.0	0.0	8.0	0.0	0.0	0.0
2812472	0.0	0.0	0.0	6.0	0.0	8.0	0.0	0.0	0.0
2812473	0.0	0.0	0.0	6.0	0.0	8.0	0.0	0.0	0.0
2812474	0.0	0.0	0.0	6.0	0.0	8.0	0.0	0.0	0.0
2812475	0.0	0.0	0.0	6.0	0.0	8.0	0.0	0.0	0.0
2812476	0.0	0.0	0.0	8.0	0.0	8.0	0.0	0.0	0.0
2812477	0.0	0.0	0.0	8.0	0.0	8.0	0.0	0.0	0.0
2812478	0.0	0.0	0.0	8.0	0.0	8.0	0.0	0.0	0.0
2812479	0.0	0.0	0.0	8.0	0.0	8.0	0.0	0.0	0.0
2812480	0.0	0.0	0.0	8.0	0.0	8.0	0.0	0.0	0.0
2812481	0.0	0.0	0.0	8.0	0.0	8.0	0.0	0.0	0.0
2812482	0.0	0.0	0.0	8.0	0.0	8.0	0.0	0.0	0.0
2812483	0.0	0.0	0.0	8.0	0.0	8.0	0.0	0.0	0.0
2812484	0.0	0.0	0.0	8.0	0.0	8.0	0.0	0.0	0.0
2812485	0.0	0.0	0.0	10.0	0.0	8.0	0.0	0.0	0.0
2812486	0.0	0.0	0.0	10.0	0.0	8.0	0.0	0.0	0.0
2812487	0.0	0.0	0.0	12.0	0.0	8.0	0.0	0.0	0.0
2812488	0.0	0.0	0.0	16.0	0.0	8.0	0.0	0.0	0.0
2812489	0.0	0.0	0.0	16.0	0.0	8.0	0.0	0.0	0.0
2812490	0.0	0.0	0.0	16.0	0.0	8.0	0.0	0.0	0.0
2812491	0.0	0.0	0.0	16.0	0.0	8.0	0.0	0.0	0.0
2812492	0.0	0.0	0.0	16.0	0.0	8.0	0.0	0.0	0.0
2812493	0.0	0.0	0.0	16.0	0.0	12.0	0.0	0.0	0.0
2812494	0.0	0.0	0.0	16.0	0.0	12.0	0.0	0.0	0.0
2812495	0.0	0.0	0.0	16.0	0.0	12.0	0.0	0.0	0.0
2812496	0.0	0.0	0.0	16.0	0.0	12.0	0.0	0.0	0.0
2812497	0.0	0.0	0.0	16.0	0.0	12.0	0.0	0.0	0.0
2812498	0.0	0.0	0.0	16.0	0.0	15.0	0.0	0.0	0.0
2812499	0.0	0.0	0.0	16.0	0.0	15.0	0.0	0.0	0.0
2812500	0.0	0.0	0.0	16.0	0.0	17.0	0.0	0.0	0.0
2812501	0.0	0.0	0.0	16.0	0.0	17.0	0.0	0.0	0.0
2812502	0.0	0.0	0.0	16.0	0.0	17.0	0.0	0.0	0.0
2812503	0.0	0.0	0.0	16.0	0.0	17.0	0.0	0.0	0.0
2812504	0.0	0.0	0.0	16.0	0.0	17.0	0.0	0.0	0.0
2812505	0.0	0.0	0.0	16.0	0.0	17.0	0.0	0.0	0.0
2812506	0.0	0.0	0.0	16.0	0.0	17.0	0.0	0.0	0.0
2812507	0.0	0.0	0.0	16.0	0.0	17.0	0.0	0.0	0.0
2812508	0.0	0.0	0.0	16.0	0.0	17.0	0.0	0.0	0.0
2812509	0.0	0.0	0.0	16.0	0.0	17.0	0.0	0.0	0.0
2812510	0.0	0.0	0.0	16.0	0.0	17.0	0.0	0.0	0.0
2812511	0.0	0.0	0.0	16.0	4.0	17.0	0.0	0.0	0.0
2812512	0.0	0.0	0.0	18.0	6.0	20.0	0.0	0.0	0.0
2812513	0.0	0.0	0.0	18.0	6.0	20.0	0.0	0.0	0.0
2812514	0.0	0.0	0.0	18.0	6.0	20.0	0.0	0.0	0.0
2812515	0.0	0.0	0.0	18.0	6.0	20.0	0.0	0.0	0.0
2812516	0.0	0.0	0.0	18.0	6.0	20.0	0.0	0.0	0.0
2812517	0.0	0.0	0.0	18.0	6.0	20.0	0.0	0.0	0.0
2812518	0.0	0.0	0.0	18.0	6.0	20.0	0.0	0.0	0.0
2812519	0.0	0.0	0.0	18.0	6.0	20.0	0.0	0.0	0.0
2812520	0.0	0.0	0.0	18.0	6.0	22.0	0.0	0.0	0.0
2812521	0.0	0.0	0.0	18.0	6.0	22.0	0.0	0.0	0.0
2812522	0.0	0.0	0.0	18.0	6.0	22.0	0.0	0.0	0.0
2812523	0.0	0.0	0.0	18.0	6.0	22.0	0.0	0.0	0.0
2812524	0.0	0.0	0.0	18.0	6.0	22.0	0.0	0.0	0.0
2812525	0.0	0.0	0.0	20.0	11.0	22.0	0.0	0.0	0.0
2812526	0.0	0.0	0.0	20.0	14.0	22.0	0.0	0.0	0.0
2812527	0.0	0.0	0.0	20.0	14.0	22.0	0.0	0.0	0.0
2812528	0.0	0.0	0.0	22.0	14.0	22.0	0.0	0.0	0.0
2812529	0.0	0.0	0.0	22.0	14.0	22.0	0.0	0.0	0.0
2812530	0.0	0.0	0.0	22.0	14.0	22.0	0.0	0.0	0.0
2812531	0.0	0.0	0.0	22.0	14.0	22.0	0.0	0.0	0.0
2812532	0.0	0.0	0.0	22.0	14.0	22.0	0.0	0.0	0.0
2812533	0.0	0.0	0.0	22.0	14.0	22.0	0.0	0.0	0.0
2812534	0.0	0.0	0.0	22.0	14.0	22.0	0.0	0.0	0.0
2812535	0.0	0.0	0.0	20.0	14.0	22.0	0.0	0.0	0.0
2812536	0.0	0.0	0.0	20.0	14.0	22.0	0.0	0.0	0.0
2812537	0.0	0.0	0.0	20.0	14.0	22.0	0.0	0.0	0.0
2812538	0.0	0.0	0.0	20.0	14.0	20.0	0.0	0.0	0.0
2812539	0.0	0.0	0.0	20.0	14.0	20.0	0.0	0.0	0.0
2812540	0.0	0.0	0.0	20.0	14.0	20.0	0.0	0.0	0.0
2812541	0.0	0.0	0.0	20.0	14.0	20.0	0.0	0.0	0.0
2812542	0.0	0.0	0.0	20.0	14.0	20.0	0.0	0.0	0.0
2812543	0.0	0.0	0.0	20.0	14.0	20.0	0.0	0.0	0.0
2812544	0.0	0.0	0.0	20.0	16.0	20.0	0.0	0.0	0.0
2812545	0.0	0.0	0.0	20.0	16.0	20.0	0.0	0.0	0.0
2812546	0.0	0.0	0.0	20.0	18.0	22.0	0.0	0.0	0.0
2812547	0.0	0.0	0.0	20.0	18.0	22.0	0.0	0.0	0.0
2812548	0.0	0.0	0.0	20.0	18.0	22.0	0.0	0.0	0.0
2812549	0.0	0.0	0.0	20.0	18.0	22.0	0.0	0.0	0.0
2812550	0.0	0.0	0.0	20.0	18.0	22.0	0.0	0.0	0.0
2812551	0.0	0.0	0.0	20.0	18.0	22.0	0.0	0.0	0.0
2812552	0.0	0.0	0.0	20.0	18.0	22.0	0.0	0.0	0.0
2812553	0.0	0.0	0.0	20.0	18.0	22.0	0.0	0.0	0.0
2812554	0.0	0.0	0.0	20.0	18.0	22.0	0.0	0.0	0.0
2812555	0.0	0.0	0.0	20.0	18.0	22.0	0.0	0.0	0.0
2812556	0.0	0.0	0.0	20.0	18.0	22.0	0.0	0.0	0.0
2812557	0.0	0.0	0.0	24.0	18.0	22.0	0.0	0.0	0.0
2812558	0.0	0.0	0.0	24.0	18.0	22.0	0.0	0.0	0.0
2812559	0.0	0.0	0.0	24.0	18.0	22.0	0.0	0.0	0.0
2812560	0.0	0.0	0.0	24.0	18.0	22.0	0.0	0.0	0.0
2812561	0.0	0.0	0.0	24.0	18.0	22.0	0.0	0.0	0.0
2812562	0.0	0.0	0.0	24.0	18.0	23.0	0.0	0.0	0.0
2812563	0.0	0.0	0.0	27.0	18.0	23.0	0.0	0.0	0.0
2812564	0.0	0.0	0.0	27.0	18.0	23.0	0.0	0.0	0.0
2812565	0.0	0.0	0.0	27.0	18.0	23.0	0.0	0.0	0.0
2812566	0.0	0.0	0.0	27.0	18.0	23.0	0.0	0.0	0.0
2812567	0.0	0.0	0.0	27.0	18.0	21.0	0.0	0.0	0.0
2812568	0.0	0.0	0.0	27.0	18.0	21.0	0.0	0.0	0.0
2812569	0.0	0.0	0.0	27.0	18.0	21.0	0.0	0.0	0.0
2812570	0.0	0.0	0.0	28.0	18.0	21.0	0.0	0.0	0.0
2812571	0.0	0.0	0.0	28.0	18.0	21.0	0.0	0.0	0.0
2812572	0.0	0.0	0.0	26.0	18.0	21.0	0.0	0.0	0.0
2812573	0.0	0.0	0.0	26.0	18.0	21.0	0.0	0.0	0.0
2812574	0.0	0.0	0.0	26.0	18.0	21.0	0.0	0.0	0.0
2812575	0.0	0.0	0.0	26.0	18.0	21.0	0.0	0.0	0.0
2812576	0.0	0.0	0.0	26.0	18.0	21.0	0.0	0.0	0.0
2812577	0.0	0.0	0.0	26.0	18.0	21.0	0.0	0.0	0.0
2812578	0.0	0.0	0.0	26.0	18.0	21.0	0.0	0.0	0.0
2812579	0.0	0.0	0.0	26.0	18.0	21.0	0.0	0.0	0.0
2812580	0.0	0.0	0.0	26.0	18.0	21.0	0.0	0.0	0.0
2812581	0.0	0.0	0.0	26.0	18.0	19.0	0.0	0.0	0.0
2812582	0.0	0.0	0.0	26.0	18.0	19.0	0.0	0.0	0.0
2812583	0.0	0.0	0.0	24.0	18.0	19.0	0.0	0.0	0.0
2812584	0.0	0.0	0.0	24.0	18.0	19.0	0.0	0.0	0.0
2812585	0.0	0.0	0.0	24.0	18.0	19.0	0.0	0.0	0.0
2812586	0.0	0.0	0.0	24.0	18.0	19.0	0.0	0.0	0.0
2812587	0.0	0.0	0.0	24.0	18.0	16.0	0.0	0.0	0.0
2812588	0.0	0.0	0.0	24.0	18.0	16.0	0.0	0.0	0.0
2812589	0.0	0.0	0.0	22.0	18.0	16.0	0.0	0.0	0.0
2812590	0.0	0.0	0.0	20.0	18.0	16.0	0.0	0.0	0.0
2812591	0.0	0.0	0.0	20.0	18.0	16.0	0.0	0.0	0.0
2812592	0.0	0.0	0.0	20.0	18.0	16.0	0.0	0.0	0.0
2812593	0.0	0.0	0.0	20.0	18.0	16.0	0.0	0.0	0.0
2812594	0.0	0.0	0.0	20.0	18.0	16.0	0.0	0.0	0.0
2812595	0.0	0.0	0.0	20.0	18.0	16.0	0.0	0.0	0.0
2812596	0.0	0.0	0.0	20.0	18.0	16.0	0.0	0.0	0.0
2812597	0.0	0.0	0.0	20.0	18.0	18.0	0.0	0.0	0.0
2812598	0.0	0.0	0.0	22.0	18.0	18.0	0.0	0.0	0.0
2812599	0.0	0.0	0.0	22.0	18.0	18.0	0.0	0.0	0.0
2812600	0.0	0.0	0.0	22.0	18.0	18.0	0.0	0.0	0.0
2812601	0.0	0.0	0.0	22.0	22.0	18.0	0.0	0.0	0.0
2812602	0.0	0.0	0.0	24.0	22.0	18.0	0.0	0.0	0.0
2812603	0.0	0.0	0.0	24.0	24.0	20.0	0.0	0.0	0.0
2812604	0.0	0.0	0.0	29.0	24.0	20.0	0.0	0.0	0.0
2812605	0.0	0.0	0.0	29.0	24.0	20.0	0.0	0.0	0.0
2812606	0.0	0.0	0.0	30.0	24.0	20.0	0.0	0.0	0.0
2812607	0.0	0.0	0.0	32.0	24.0	20.0	0.0	0.0	0.0
2812608	0.0	0.0	0.0	32.0	24.0	20.0	0.0	0.0	0.0
2812609	0.0	0.0	0.0	32.0	24.0	20.0	0.0	0.0	0.0
2812610	0.0	0.0	0.0	32.0	24.0	20.0	0.0	0.0	0.0
2812611	0.0	0.0	0.0	32.0	24.0	20.0	0.0	0.0	0.0
2812612	0.0	0.0	0.0	30.0	24.0	20.0	0.0	0.0	0.0
2812613	0.0	0.0	0.0	30.0	24.0	20.0	0.0	0.0	0.0
2812614	0.0	0.0	0.0	30.0	24.0	20.0	0.0	0.0	0.0
2812615	0.0	0.0	0.0	30.0	24.0	20.0	0.0	0.0	0.0
2812616	0.0	0.0	0.0	30.0	24.0	20.0	0.0	0.0	0.0
2812617	0.0	0.0	0.0	30.0	24.0	20.0	0.0	0.0	0.0
2812618	0.0	0.0	0.0	30.0	24.0	20.0	0.0	0.0	0.0
2812619	0.0	0.0	0.0	30.0	24.0	20.0	0.0	0.0	0.0
2812620	0.0	0.0	0.0	30.0	24.0	20.0	0.0	0.0	0.0
2812621	0.0	0.0	0.0	30.0	24.0	20.0	0.0	0.0	0.0
2812622	0.0	0.0	0.0	30.0	22.0	20.0	0.0	0.0	0.0
2812623	0.0	0.0	0.0	30.0	22.0	20.0	0.0	0.0	0.0
2812624	0.0	0.0	0.0	28.0	22.0	20.0	0.0	0.0	0.0
2812625	0.0	0.0	0.0	28.0	22.0	20.0	0.0	0.0	0.0
2812626	0.0	0.0	0.0	28.0	20.0	20.0	0.0	0.0	0.0
2812627	0.0	0.0	0.0	26.0	18.0	20.0	0.0	0.0	0.0
2812628	0.0	0.0	0.0	26.0	18.0	20.0	0.0	0.0	0.0
2812629	0.0	0.0	0.0	24.0	18.0	20.0	0.0	0.0	0.0
2812630	0.0	0.0	0.0	24.0	18.0	20.0	0.0	0.0	0.0
2812631	0.0	0.0	0.0	24.0	18.0	20.0	0.0	0.0	0.0
2812632	0.0	0.0	0.0	26.0	18.0	18.0	0.0	0.0	0.0
2812633	0.0	0.0	0.0	26.0	18.0	18.0	0.0	0.0	0.0
2812634	0.0	0.0	0.0	26.0	18.0	18.0	0.0	0.0	0.0
2812635	0.0	0.0	0.0	26.0	14.0	18.0	0.0	0.0	0.0
2812636	0.0	0.0	0.0	26.0	14.0	18.0	0.0	0.0	0.0
2812637	0.0	0.0	0.0	26.0	14.0	18.0	0.0	0.0	0.0
2812638	0.0	0.0	0.0	26.0	14.0	18.0	0.0	0.0	0.0
2812639	0.0	0.0	0.0	26.0	14.0	18.0	0.0	0.0	0.0
2812640	0.0	0.0	0.0	26.0	14.0	18.0	0.0	0.0	0.0
2812641	0.0	0.0	0.0	26.0	14.0	18.0	0.0	0.0	0.0
2812642	0.0	0.0	0.0	26.0	14.0	16.0	0.0	0.0	0.0
2812643	0.0	0.0	0.0	26.0	16.0	16.0	0.0	0.0	0.0
2812644	0.0	0.0	0.0	30.0	16.0	16.0	0.0	0.0	0.0
2812645	0.0	0.0	0.0	28.0	14.0	16.0	0.0	0.0	0.0
2812646	0.0	0.0	0.0	28.0	12.0	16.0	0.0	0.0	0.0
2812647	0.0	0.0	0.0	28.0	12.0	16.0	0.0	0.0	0.0
2812648	0.0	0.0	0.0	28.0	10.0	13.0	0.0	0.0	0.0
2812649	0.0	0.0	0.0	28.0	10.0	13.0	0.0	0.0	0.0
2812650	0.0	0.0	0.0	30.0	10.0	13.0	0.0	0.0	0.0
2812651	0.0	0.0	0.0	30.0	10.0	13.0	0.0	0.0	0.0
2812652	0.0	0.0	0.0	30.0	10.0	13.0	0.0	0.0	0.0
2812653	0.0	0.0	0.0	30.0	10.0	13.0	0.0	0.0	0.0
2812654	0.0	0.0	0.0	30.0	10.0	13.0	0.0	0.0	0.0
2812655	0.0	0.0	0.0	30.0	10.0	13.0	0.0	0.0	0.0
2812656	0.0	0.0	0.0	30.0	10.0	13.0	0.0	0.0	0.0
2812657	0.0	0.0	0.0	30.0	10.0	13.0	0.0	0.0	0.0
2812658	0.0	0.0	0.0	28.0	10.0	13.0	0.0	0.0	0.0
2812659	0.0	0.0	0.0	28.0	10.0	13.0	0.0	0.0	0.0
2812660	0.0	0.0	0.0	28.0	10.0	13.0	0.0	0.0	0.0
2812661	0.0	0.0	0.0	28.0	10.0	13.0	0.0	0.0	0.0
2812662	0.0	0.0	0.0	26.0	10.0	10.0	0.0	0.0	0.0
2812663	0.0	0.0	0.0	26.0	10.0	10.0	0.0	0.0	0.0
2812664	0.0	0.0	0.0	26.0	10.0	10.0	0.0	0.0	0.0
2812665	0.0	0.0	0.0	26.0	10.0	10.0	0.0	0.0	0.0
2812666	0.0	0.0	0.0	26.0	10.0	10.0	0.0	0.0	0.0
2812667	0.0	0.0	0.0	26.0	10.0	10.0	0.0	0.0	0.0
2812668	0.0	0.0	0.0	26.0	10.0	10.0	0.0	0.0	0.0
2812669	0.0	0.0	0.0	26.0	10.0	10.0	0.0	0.0	0.0
2812670	0.0	0.0	0.0	26.0	10.0	6.0	0.0	0.0	0.0
2812671	0.0	0.0	0.0	26.0	10.0	6.0	0.0	0.0	0.0
2812672	0.0	0.0	0.0	26.0	10.0	6.0	0.0	0.0	0.0
2812673	0.0	0.0	0.0	26.0	10.0	6.0	0.0	0.0	0.0
2812674	0.0	0.0	0.0	24.0	9.0	6.0	0.0	0.0	0.0
2812675	0.0	0.0	0.0	22.0	9.0	6.0	0.0	0.0	0.0
2812676	0.0	0.0	0.0	22.0	8.0	6.0	0.0	0.0	0.0
2812677	0.0	0.0	0.0	22.0	8.0	6.0	0.0	0.0	0.0
2812678	0.0	0.0	0.0	22.0	8.0	6.0	0.0	0.0	0.0
2812679	0.0	0.0	0.0	22.0	8.0	6.0	0.0	0.0	0.0
2812680	0.0	0.0	0.0	22.0	8.0	6.0	0.0	0.0	0.0
2812681	0.0	0.0	0.0	22.0	8.0	6.0	0.0	0.0	0.0
2812682	0.0	0.0	0.0	22.0	8.0	6.0	0.0	0.0	0.0
2812683	0.0	0.0	0.0	22.0	8.0	6.0	0.0	0.0	0.0
2812684	0.0	0.0	0.0	22.0	8.0	6.0	0.0	0.0	0.0
2812685	0.0	0.0	0.0	22.0	8.0	6.0	0.0	0.0	0.0
2812686	0.0	0.0	0.0	22.0	8.0	6.0	0.0	0.0	0.0
2812687	0.0	0.0	0.0	22.0	8.0	6.0	0.0	0.0	0.0
2812688	0.0	0.0	0.0	22.0	8.0	6.0	0.0	0.0	0.0
2812689	0.0	0.0	0.0	22.0	8.0	6.0	0.0	0.0	0.0
2812690	0.0	0.0	0.0	22.0	8.0	6.0	0.0	0.0	0.0
2812691	0.0	0.0	0.0	22.0	8.0	6.0	0.0	0.0	0.0
2812692	0.0	0.0	0.0	22.0	8.0	6.0	0.0	0.0	0.0
2812693	0.0	0.0	0.0	22.0	8.0	6.0	0.0	0.0	0.0
2812694	0.0	0.0	0.0	22.0	6.0	6.0	0.0	0.0	0.0
2812695	0.0	0.0	0.0	22.0	6.0	6.0	0.0	0.0	0.0
2812696	0.0	0.0	0.0	22.0	6.0	6.0	0.0	0.0	0.0
2812697	0.0	0.0	0.0	22.0	6.0	6.0	0.0	0.0	0.0
2812698	0.0	0.0	0.0	22.0	6.0	6.0	0.0	0.0	0.0
2812699	0.0	0.0	0.0	22.0	6.0	8.0	0.0	0.0	0.0
2812700	0.0	0.0	0.0	20.0	6.0	8.0	0.0	0.0	0.0
2812701	0.0	0.0	0.0	20.0	6.0	8.0	0.0	0.0	0.0
2812702	0.0	0.0	0.0	20.0	6.0	8.0	0.0	0.0	0.0
2812703	0.0	0.0	0.0	20.0	6.0	8.0	0.0	0.0	0.0
2812704	0.0	0.0	0.0	18.0	6.0	8.0	0.0	0.0	0.0
2812705	0.0	0.0	0.0	18.0	6.0	8.0	0.0	0.0	0.0
2812706	0.0	0.0	0.0	18.0	6.0	8.0	0.0	0.0	0.0
2812707	0.0	0.0	0.0	18.0	6.0	8.0	0.0	0.0	0.0
2812708	0.0	0.0	0.0	18.0	6.0	10.0	0.0	0.0	0.0
2812709	0.0	0.0	0.0	18.0	6.0	10.0	0.0	0.0	0.0
2812710	0.0	0.0	0.0	18.0	6.0	10.0	0.0	0.0	0.0
2812711	0.0	0.0	0.0	18.0	6.0	10.0	0.0	0.0	0.0
2812712	0.0	0.0	0.0	17.0	6.0	10.0	0.0	0.0	0.0
2812713	0.0	0.0	0.0	17.0	6.0	10.0	0.0	0.0	0.0
2812714	0.0	0.0	0.0	17.0	6.0	10.0	0.0	0.0	0.0
2812715	0.0	0.0	0.0	17.0	6.0	10.0	0.0	0.0	0.0
2812716	0.0	0.0	0.0	17.0	6.0	10.0	0.0	0.0	0.0
2812717	0.0	0.0	0.0	17.0	6.0	10.0	0.0	0.0	0.0
2812718	0.0	0.0	0.0	17.0	6.0	10.0	0.0	0.0	0.0
2812719	0.0	0.0	0.0	17.0	6.0	10.0	0.0	0.0	0.0
2812720	0.0	0.0	0.0	12.0	6.0	10.0	0.0	0.0	0.0
2812721	0.0	0.0	0.0	12.0	6.0	10.0	0.0	0.0	0.0
2812722	0.0	0.0	0.0	12.0	4.0	10.0	0.0	0.0	0.0
2812723	0.0	0.0	0.0	12.0	4.0	8.0	0.0	0.0	0.0
2812724	0.0	0.0	0.0	12.0	4.0	6.0	0.0	0.0	0.0
2812725	0.0	0.0	0.0	12.0	4.0	6.0	0.0	0.0	0.0
2812726	0.0	0.0	0.0	12.0	4.0	6.0	0.0	0.0	0.0
2812727	0.0	0.0	0.0	12.0	6.0	6.0	0.0	0.0	0.0
2812728	0.0	0.0	0.0	12.0	6.0	6.0	0.0	0.0	0.0
2812729	0.0	0.0	0.0	12.0	6.0	6.0	0.0	0.0	0.0
2812730	0.0	0.0	0.0	12.0	6.0	6.0	0.0	0.0	0.0
2812731	0.0	0.0	0.0	12.0	6.0	6.0	0.0	0.0	0.0
2812732	0.0	0.0	0.0	10.0	6.0	6.0	0.0	0.0	0.0
2812733	0.0	0.0	0.0	10.0	6.0	6.0	0.0	0.0	0.0
2812734	0.0	0.0	0.0	10.0	6.0	6.0	0.0	0.0	0.0
2812735	0.0	0.0	0.0	8.0	4.0	6.0	0.0	0.0	0.0
2812736	0.0	0.0	0.0	8.0	4.0	6.0	0.0	0.0	0.0
2812737	0.0	0.0	0.0	8.0	4.0	6.0	0.0	0.0	0.0
2812738	0.0	0.0	0.0	8.0	6.0	6.0	0.0	0.0	0.0
2812739	0.0	0.0	0.0	8.0	6.0	6.0	0.0	0.0	0.0
2812740	0.0	0.0	0.0	8.0	6.0	6.0	0.0	0.0	0.0
2812741	0.0	0.0	0.0	8.0	6.0	6.0	0.0	0.0	0.0
2812742	0.0	0.0	0.0	8.0	6.0	6.0	0.0	0.0	0.0
2812743	0.0	0.0	0.0	8.0	6.0	6.0	0.0	0.0	0.0
2812744	0.0	0.0	0.0	8.0	6.0	6.0	0.0	0.0	0.0
2812745	0.0	0.0	0.0	8.0	6.0	6.0	0.0	0.0	0.0
2812746	0.0	0.0	0.0	8.0	6.0	6.0	0.0	0.0	0.0
2812747	0.0	0.0	0.0	8.0	6.0	6.0	0.0	0.0	0.0
2812748	0.0	0.0	0.0	6.0	6.0	6.0	0.0	0.0	0.0
2812749	0.0	0.0	0.0	6.0	6.0	6.0	0.0	0.0	0.0
2812750	0.0	0.0	0.0	6.0	6.0	6.0	0.0	0.0	0.0
2812751	0.0	0.0	0.0	2.0	6.0	6.0	0.0	0.0	0.0
2812752	0.0	0.0	0.0	2.0	6.0	6.0	0.0	0.0	0.0
2812753	0.0	0.0	0.0	1.0	6.0	6.0	0.0	0.0	0.0
2812754	0.0	0.0	0.0	1.0	6.0	6.0	0.0	0.0	0.0
2812755	0.0	0.0	0.0	0.0	6.0	6.0	0.0	0.0	0.0
2812756	0.0	0.0	0.0	0.0	6.0	6.0	0.0	0.0	0.0
2812757	0.0	0.0	0.0	0.0	6.0	6.0	0.0	0.0	0.0
2812758	0.0	0.0	0.0	0.0	6.0	6.0	0.0	0.0	0.0
2812759	0.0	0.0	0.0	0.0	6.0	6.0	0.0	0.0	0.0
2812760	0.0	0.0	0.0	0.0	6.0	6.0	0.0	0.0	0.0
2812761	0.0	0.0	0.0	0.0	6.0	6.0	0.0	0.0	0.0
2812762	0.0	0.0	0.0	0.0	6.0	6.0	0.0	0.0	0.0
2812763	0.0	0.0	0.0	0.0	6.0	6.0	0.0	0.0	0.0
2812764	0.0	0.0	0.0	0.0	6.0	6.0	0.0	0.0	0.0
2812765	0.0	0.0	0.0	0.0	4.0	6.0	0.0	0.0	0.0
2812766	0.0	0.0	0.0	0.0	4.0	6.0	0.0	0.0	0.0
2812767	0.0	0.0	0.0	0.0	4.0	6.0	0.0	0.0	0.0
2812768	0.0	0.0	0.0	0.0	4.0	6.0	0.0	0.0	0.0
2812769	0.0	0.0	0.0	0.0	4.0	6.0	0.0	0.0	0.0
2812770	0.0	0.0	0.0	0.0	4.0	6.0	0.0	0.0	0.0
2812771	0.0	0.0	0.0	0.0	4.0	6.0	0.0	0.0	0.0
2812772	0.0	0.0	0.0	0.0	4.0	6.0	0.0	0.0	0.0
2812773	0.0	0.0	0.0	0.0	4.0	6.0	0.0	0.0	0.0
2812774	0.0	0.0	0.0	0.0	4.0	6.0	0.0	0.0	0.0
2812775	0.0	0.0	0.0	0.0	4.0	4.0	0.0	0.0	0.0
2812776	0.0	0.0	0.0	0.0	4.0	4.0	0.0	0.0	0.0
2812777	0.0	0.0	0.0	0.0	4.0	4.0	0.0	0.0	0.0
2812778	0.0	0.0	0.0	0.0	4.0	4.0	0.0	0.0	0.0
2812779	0.0	0.0	0.0	0.0	4.0	4.0	0.0	0.0	0.0
2812780	0.0	0.0	0.0	0.0	4.0	4.0	0.0	0.0	0.0
2812781	0.0	0.0	0.0	0.0	4.0	4.0	0.0	0.0	0.0
2812782	0.0	0.0	0.0	0.0	4.0	4.0	0.0	0.0	0.0
2812783	0.0	0.0	0.0	0.0	4.0	4.0	0.0	0.0	0.0
2812784	0.0	0.0	0.0	0.0	4.0	4.0	0.0	0.0	0.0
2812785	0.0	0.0	0.0	0.0	4.0	4.0	0.0	0.0	0.0
2812786	0.0	0.0	0.0	0.0	4.0	4.0	0.0	0.0	0.0
2812787	0.0	0.0	0.0	0.0	4.0	4.0	0.0	0.0	0.0
2812788	0.0	0.0	0.0	0.0	4.0	4.0	0.0	0.0	0.0
2812789	0.0	0.0	0.0	0.0	4.0	4.0	0.0	0.0	0.0
2812790	0.0	0.0	0.0	0.0	4.0	4.0	0.0	0.0	0.0
2812791	0.0	0.0	0.0	2.0	4.0	4.0	0.0	0.0	0.0
2812792	0.0	0.0	0.0	2.0	4.0	4.0	0.0	0.0	0.0
2812793	0.0	0.0	0.0	2.0	4.0	4.0	0.0	0.0	0.0
2812794	0.0	0.0	0.0	2.0	4.0	4.0	0.0	0.0	0.0
2812795	0.0	0.0	0.0	2.0	4.0	4.0	0.0	0.0	0.0
2812796	0.0	0.0	0.0	2.0	2.0	4.0	0.0	0.0	0.0
2812797	0.0	0.0	0.0	2.0	2.0	4.0	0.0	0.0	0.0
2812798	0.0	0.0	0.0	2.0	2.0	4.0	0.0	0.0	0.0
2812799	0.0	0.0	0.0	2.0	2.0	4.0	0.0	0.0	0.0
2812800	0.0	0.0	0.0	2.0	2.0	4.0	0.0	0.0	0.0
2812801	0.0	0.0	0.0	2.0	2.0	4.0	0.0	0.0	0.0
2812802	0.0	0.0	0.0	2.0	2.0	4.0	0.0	0.0	0.0
2812803	0.0	0.0	0.0	2.0	2.0	4.0	0.0	0.0	0.0
2812804	0.0	0.0	0.0	2.0	2.0	4.0	0.0	0.0	0.0
2812805	0.0	0.0	0.0	2.0	2.0	4.0	0.0	0.0	0.0
2812806	0.0	0.0	0.0	2.0	2.0	4.0	0.0	0.0	0.0
2812807	0.0	0.0	0.0	2.0	2.0	4.0	0.0	0.0	0.0
2812808	0.0	0.0	0.0	2.0	2.0	4.0	0.0	0.0	0.0
2812809	0.0	0.0	0.0	2.0	2.0	4.0	0.0	0.0	0.0
2812810	0.0	0.0	0.0	2.0	0.0	4.0	0.0	0.0	0.0
2812811	0.0	0.0	0.0	2.0	0.0	4.0	0.0	0.0	0.0
2812812	0.0	0.0	0.0	2.0	0.0	4.0	0.0	0.0	0.0
2812813	0.0	0.0	0.0	2.0	0.0	4.0	0.0	0.0	0.0
2812814	0.0	0.0	0.0	2.0	0.0	4.0	0.0	0.0	0.0
2812815	0.0	0.0	0.0	2.0	0.0	4.0	0.0	0.0	0.0
2812816	0.0	0.0	0.0	2.0	0.0	4.0	0.0	0.0	0.0
2812817	0.0	0.0	0.0	2.0	0.0	4.0	0.0	0.0	0.0
2812818	0.0	0.0	0.0	2.0	0.0	4.0	0.0	0.0	0.0
2812819	0.0	0.0	0.0	2.0	0.0	2.0	0.0	0.0	0.0
2812820	0.0	0.0	0.0	2.0	0.0	2.0	0.0	0.0	0.0
2812821	0.0	0.0	0.0	2.0	0.0	2.0	0.0	0.0	0.0
2812822	0.0	0.0	0.0	2.0	0.0	2.0	0.0	0.0	0.0
2812823	0.0	0.0	0.0	2.0	0.0	2.0	0.0	0.0	0.0
2812824	0.0	0.0	0.0	2.0	0.0	2.0	0.0	0.0	0.0
2812825	0.0	0.0	0.0	2.0	0.0	2.0	0.0	0.0	0.0
2812826	0.0	0.0	0.0	2.0	0.0	2.0	0.0	0.0	0.0
2812827	0.0	0.0	0.0	2.0	0.0	2.0	0.0	0.0	0.0
2812828	0.0	0.0	0.0	2.0	0.0	2.0	0.0	0.0	0.0
2812829	0.0	0.0	0.0	2.0	0.0	2.0	0.0	0.0	0.0
2812830	0.0	0.0	0.0	2.0	0.0	2.0	0.0	0.0	0.0
2812831	0.0	0.0	0.0	2.0	0.0	2.0	0.0	0.0	0.0
2812832	0.0	0.0	0.0	2.0	0.0	2.0	0.0	0.0	0.0
2812833	0.0	0.0	0.0	2.0	0.0	2.0	0.0	0.0	0.0
2812834	0.0	0.0	0.0	2.0	0.0	2.0	0.0	0.0	0.0
2812835	0.0	0.0	0.0	2.0	0.0	2.0	0.0	0.0	0.0
2812836	0.0	0.0	0.0	2.0	0.0	2.0	0.0	0.0	0.0
2812837	0.0	0.0	0.0	2.0	0.0	0.0	0.0	0.0	0.0
2812838	0.0	0.0	0.0	2.0	0.0	0.0	0.0	0.0	0.0
2812839	0.0	0.0	0.0	2.0	0.0	0.0	0.0	0.0	0.0
2812840	0.0	0.0	0.0	2.0	0.0	0.0	0.0	0.0	0.0
2812841	0.0	0.0	0.0	2.0	0.0	0.0	0.0	0.0	0.0
2812842	0.0	0.0	0.0	2.0	0.0	2.0	0.0	0.0	0.0
2812843	0.0	0.0	0.0	2.0	0.0	2.0	0.0	0.0	0.0
2812844	0.0	0.0	0.0	2.0	0.0	2.0	0.0	0.0	0.0
2812845	0.0	0.0	0.0	2.0	0.0	2.0	0.0	0.0	0.0
2812846	0.0	0.0	0.0	2.0	2.0	2.0	0.0	0.0	0.0
2812847	0.0	0.0	0.0	2.0	2.0	2.0	0.0	0.0	0.0
2812848	0.0	0.0	0.0	2.0	2.0	2.0	0.0	0.0	0.0
2812849	0.0	0.0	0.0	2.0	2.0	2.0	0.0	0.0	0.0
2812850	0.0	0.0	0.0	2.0	2.0	2.0	0.0	0.0	0.0
2812851	0.0	0.0	0.0	2.0	2.0	2.0	0.0	0.0	0.0
2812852	0.0	0.0	0.0	2.0	2.0	2.0	0.0	0.0	0.0
2812853	0.0	0.0	0.0	2.0	2.0	2.0	0.0	0.0	0.0
2812854	0.0	0.0	0.0	2.0	2.0	2.0	0.0	0.0	0.0
2812855	0.0	0.0	0.0	2.0	2.0	2.0	0.0	0.0	0.0
2812856	0.0	0.0	0.0	4.0	2.0	4.0	0.0	0.0	0.0
2812857	0.0	0.0	0.0	4.0	2.0	4.0	0.0	0.0	0.0
2812858	0.0	0.0	0.0	4.0	2.0	4.0	0.0	0.0	0.0
2812859	0.0	0.0	0.0	4.0	2.0	4.0	0.0	0.0	0.0
2812860	0.0	0.0	0.0	4.0	2.0	4.0	0.0	0.0	0.0
2812861	0.0	0.0	0.0	4.0	2.0	4.0	0.0	0.0	0.0
2812862	0.0	0.0	0.0	4.0	2.0	4.0	0.0	0.0	0.0
2812863	0.0	0.0	0.0	4.0	2.0	4.0	0.0	0.0	0.0
2812864	0.0	0.0	0.0	4.0	2.0	4.0	0.0	0.0	0.0
2812865	0.0	0.0	0.0	4.0	2.0	4.0	0.0	0.0	0.0
2812866	0.0	0.0	0.0	4.0	2.0	4.0	0.0	0.0	0.0
2812867	0.0	0.0	0.0	4.0	2.0	4.0	0.0	0.0	0.0
2812868	0.0	0.0	0.0	4.0	2.0	5.0	0.0	0.0	0.0
2812869	0.0	0.0	0.0	4.0	2.0	6.0	0.0	0.0	0.0
2812870	0.0	0.0	0.0	4.0	2.0	6.0	0.0	0.0	0.0
2812871	0.0	0.0	0.0	4.0	2.0	6.0	0.0	0.0	0.0
2812872	0.0	0.0	0.0	4.0	2.0	6.0	0.0	0.0	0.0
2812873	0.0	0.0	0.0	4.0	2.0	6.0	0.0	0.0	0.0
2812874	0.0	0.0	0.0	4.0	2.0	6.0	0.0	0.0	0.0
2812875	0.0	0.0	0.0	4.0	2.0	6.0	0.0	0.0	0.0
2812876	0.0	0.0	0.0	4.0	2.0	6.0	0.0	0.0	0.0
2812877	0.0	0.0	0.0	4.0	2.0	6.0	0.0	0.0	0.0
2812878	0.0	0.0	0.0	4.0	2.0	6.0	0.0	0.0	0.0
2812879	0.0	0.0	0.0	4.0	2.0	6.0	0.0	0.0	0.0
2812880	0.0	0.0	0.0	4.0	2.0	6.0	0.0	0.0	0.0
2812881	0.0	0.0	0.0	4.0	2.0	6.0	0.0	0.0	0.0
2812882	0.0	0.0	0.0	4.0	2.0	6.0	0.0	0.0	0.0
2812883	0.0	0.0	0.0	4.0	2.0	6.0	0.0	0.0	0.0
2812884	0.0	0.0	0.0	4.0	2.0	6.0	0.0	0.0	0.0
2812885	0.0	0.0	0.0	4.0	2.0	6.0	0.0	0.0	0.0
2812886	0.0	0.0	0.0	4.0	2.0	6.0	0.0	0.0	0.0
2812887	0.0	0.0	0.0	4.0	2.0	6.0	0.0	0.0	0.0
2812888	0.0	0.0	0.0	4.0	2.0	6.0	0.0	0.0	0.0
2812889	0.0	0.0	0.0	4.0	2.0	6.0	0.0	0.0	0.0
2812890	0.0	0.0	0.0	4.0	2.0	6.0	0.0	0.0	0.0
2812891	0.0	0.0	0.0	4.0	4.0	6.0	0.0	0.0	0.0
2812892	0.0	0.0	0.0	4.0	4.0	6.0	0.0	0.0	0.0
2812893	0.0	0.0	0.0	4.0	4.0	8.0	0.0	0.0	0.0
2812894	0.0	0.0	0.0	4.0	4.0	8.0	0.0	0.0	0.0
2812895	0.0	0.0	0.0	4.0	4.0	8.0	0.0	0.0	0.0
2812896	0.0	0.0	0.0	4.0	4.0	8.0	0.0	0.0	0.0
2812897	0.0	0.0	0.0	4.0	4.0	8.0	0.0	0.0	0.0
2812898	0.0	0.0	0.0	6.0	4.0	8.0	0.0	0.0	0.0
2812899	0.0	0.0	0.0	6.0	4.0	8.0	0.0	0.0	0.0
2812900	0.0	0.0	0.0	6.0	4.0	8.0	0.0	0.0	0.0
2812901	0.0	0.0	0.0	6.0	4.0	8.0	0.0	0.0	0.0
2812902	0.0	0.0	0.0	6.0	4.0	8.0	0.0	0.0	0.0
2812903	0.0	0.0	0.0	6.0	4.0	8.0	0.0	0.0	0.0
2812904	0.0	0.0	0.0	6.0	4.0	8.0	0.0	0.0	0.0
2812905	0.0	0.0	0.0	6.0	4.0	8.0	0.0	0.0	0.0
2812906	0.0	0.0	0.0	6.0	4.0	8.0	0.0	0.0	0.0
2812907	0.0	0.0	0.0	6.0	4.0	8.0	0.0	0.0	0.0
2812908	0.0	0.0	0.0	4.0	4.0	8.0	0.0	0.0	0.0
2812909	0.0	0.0	0.0	4.0	4.0	8.0	0.0	0.0	0.0
2812910	0.0	0.0	0.0	4.0	4.0	8.0	0.0	0.0	0.0
2812911	0.0	0.0	0.0	4.0	4.0	8.0	0.0	0.0	0.0
2812912	0.0	0.0	0.0	4.0	4.0	8.0	0.0	0.0	0.0
2812913	0.0	0.0	0.0	4.0	4.0	8.0	0.0	0.0	0.0
2812914	0.0	0.0	0.0	4.0	4.0	8.0	0.0	0.0	0.0
2812915	0.0	0.0	0.0	4.0	4.0	8.0	0.0	0.0	0.0
2812916	0.0	0.0	0.0	4.0	4.0	8.0	0.0	0.0	0.0
2812917	0.0	0.0	0.0	4.0	4.0	8.0	0.0	0.0	0.0
2812918	0.0	0.0	0.0	4.0	4.0	8.0	0.0	0.0	0.0
2812919	0.0	0.0	0.0	4.0	4.0	8.0	0.0	0.0	0.0
2812920	0.0	0.0	0.0	4.0	4.0	8.0	0.0	0.0	0.0
2812921	0.0	0.0	0.0	4.0	4.0	8.0	0.0	0.0	0.0
2812922	0.0	0.0	0.0	4.0	4.0	8.0	0.0	0.0	0.0
2812923	0.0	0.0	0.0	4.0	4.0	8.0	0.0	0.0	0.0
2812924	0.0	0.0	0.0	4.0	4.0	8.0	0.0	0.0	0.0
2812925	0.0	0.0	0.0	4.0	4.0	8.0	0.0	0.0	0.0
2812926	0.0	0.0	0.0	4.0	4.0	8.0	0.0	0.0	0.0
2812927	0.0	0.0	0.0	4.0	4.0	8.0	0.0	0.0	0.0
2812928	0.0	0.0	0.0	4.0	4.0	8.0	0.0	0.0	0.0
2812929	0.0	0.0	0.0	4.0	4.0	8.0	0.0	0.0	0.0
2812930	0.0	0.0	0.0	4.0	4.0	8.0	0.0	0.0	0.0
2812931	0.0	0.0	0.0	4.0	4.0	8.0	0.0	0.0	0.0
2812932	0.0	0.0	0.0	4.0	4.0	8.0	0.0	0.0	0.0
2812933	0.0	0.0	0.0	4.0	2.0	8.0	0.0	0.0	0.0
2812934	0.0	0.0	0.0	4.0	2.0	8.0	0.0	0.0	0.0
2812935	0.0	0.0	0.0	4.0	2.0	8.0	0.0	0.0	0.0
2812936	0.0	0.0	0.0	4.0	2.0	10.0	0.0	0.0	0.0
2812937	0.0	0.0	0.0	4.0	2.0	10.0	0.0	0.0	0.0
2812938	0.0	0.0	0.0	2.0	2.0	10.0	0.0	0.0	0.0
2812939	0.0	0.0	0.0	2.0	2.0	10.0	0.0	0.0	0.0
2812940	0.0	0.0	0.0	2.0	2.0	10.0	0.0	0.0	0.0
2812941	0.0	0.0	0.0	2.0	2.0	10.0	0.0	0.0	0.0
2812942	0.0	0.0	0.0	2.0	2.0	10.0	0.0	0.0	0.0
2812943	0.0	0.0	0.0	2.0	2.0	10.0	0.0	0.0	0.0
2812944	0.0	0.0	0.0	2.0	2.0	10.0	0.0	0.0	0.0
2812945	0.0	0.0	0.0	2.0	2.0	10.0	0.0	0.0	0.0
2812946	0.0	0.0	0.0	2.0	2.0	10.0	0.0	0.0	0.0
2812947	0.0	0.0	0.0	2.0	2.0	10.0	0.0	0.0	0.0
2812948	0.0	0.0	0.0	2.0	2.0	10.0	0.0	0.0	0.0
2812949	0.0	0.0	0.0	2.0	2.0	10.0	0.0	0.0	0.0
2812950	0.0	0.0	0.0	2.0	2.0	10.0	0.0	0.0	0.0
2812951	0.0	0.0	0.0	2.0	2.0	10.0	0.0	0.0	0.0
2812952	0.0	0.0	0.0	2.0	2.0	10.0	0.0	0.0	0.0
2812953	0.0	0.0	0.0	2.0	2.0	10.0	0.0	0.0	0.0
2812954	0.0	0.0	0.0	2.0	2.0	10.0	0.0	0.0	0.0
2812955	0.0	0.0	0.0	2.0	2.0	10.0	0.0	0.0	0.0
2812956	0.0	0.0	0.0	2.0	2.0	10.0	0.0	0.0	0.0
2812957	0.0	0.0	0.0	2.0	2.0	10.0	0.0	0.0	0.0
2812958	0.0	0.0	0.0	2.0	2.0	10.0	0.0	0.0	0.0
2812959	0.0	0.0	0.0	2.0	2.0	10.0	0.0	0.0	0.0
2812960	0.0	0.0	0.0	2.0	2.0	10.0	0.0	0.0	0.0
2812961	0.0	0.0	0.0	2.0	2.0	10.0	0.0	0.0	0.0
2812962	0.0	0.0	0.0	2.0	2.0	10.0	0.0	0.0	0.0
2812963	0.0	0.0	0.0	2.0	2.0	8.0	0.0	0.0	0.0
2812964	0.0	0.0	0.0	2.0	2.0	8.0	0.0	0.0	0.0
2812965	0.0	0.0	0.0	2.0	2.0	8.0	0.0	0.0	0.0
2812966	0.0	0.0	0.0	2.0	2.0	8.0	0.0	0.0	0.0
2812967	0.0	0.0	0.0	2.0	2.0	8.0	0.0	0.0	0.0
2812968	0.0	0.0	0.0	2.0	2.0	8.0	0.0	0.0	0.0
2812969	0.0	0.0	0.0	2.0	2.0	8.0	0.0	0.0	0.0
2812970	0.0	0.0	0.0	2.0	2.0	8.0	0.0	0.0	0.0
2812971	0.0	0.0	0.0	8.0	2.0	8.0	0.0	0.0	0.0
2812972	0.0	0.0	0.0	8.0	2.0	8.0	0.0	0.0	0.0
2812973	0.0	0.0	0.0	8.0	2.0	8.0	0.0	0.0	0.0
2812974	0.0	0.0	0.0	8.0	2.0	8.0	0.0	0.0	0.0
2812975	0.0	0.0	0.0	8.0	2.0	8.0	0.0	0.0	0.0
2812976	0.0	0.0	0.0	8.0	2.0	8.0	0.0	0.0	0.0
2812977	0.0	0.0	0.0	8.0	2.0	8.0	0.0	0.0	0.0
2812978	0.0	0.0	0.0	8.0	2.0	8.0	0.0	0.0	0.0
2812979	0.0	0.0	0.0	8.0	2.0	8.0	0.0	0.0	0.0
2812980	0.0	0.0	0.0	8.0	2.0	8.0	0.0	0.0	0.0
2812981	0.0	0.0	0.0	8.0	2.0	8.0	0.0	0.0	0.0
2812982	0.0	0.0	0.0	8.0	2.0	8.0	0.0	0.0	0.0
2812983	0.0	0.0	0.0	8.0	2.0	8.0	0.0	0.0	0.0
2812984	0.0	0.0	0.0	8.0	2.0	8.0	0.0	0.0	0.0
2812985	0.0	0.0	0.0	8.0	2.0	9.0	0.0	0.0	0.0
2812986	0.0	0.0	0.0	8.0	2.0	9.0	0.0	0.0	0.0
2812987	0.0	0.0	0.0	8.0	2.0	9.0	0.0	0.0	0.0
2812988	0.0	0.0	0.0	8.0	2.0	9.0	0.0	0.0	0.0
2812989	0.0	0.0	0.0	8.0	2.0	9.0	0.0	0.0	0.0
2812990	0.0	0.0	0.0	8.0	2.0	9.0	0.0	0.0	0.0
2812991	0.0	0.0	0.0	8.0	2.0	9.0	0.0	0.0	0.0
2812992	0.0	0.0	0.0	8.0	2.0	9.0	0.0	0.0	0.0
2812993	0.0	0.0	0.0	8.0	2.0	9.0	0.0	0.0	0.0
2812994	0.0	0.0	0.0	8.0	2.0	9.0	0.0	0.0	0.0
2812995	0.0	0.0	0.0	6.0	2.0	9.0	0.0	0.0	0.0
2812996	0.0	0.0	0.0	6.0	2.0	10.0	0.0	0.0	0.0
2812997	0.0	0.0	0.0	6.0	2.0	10.0	0.0	0.0	0.0
2812998	0.0	0.0	0.0	10.0	2.0	8.0	0.0	0.0	0.0
2812999	0.0	0.0	0.0	10.0	2.0	8.0	0.0	0.0	0.0
2813000	0.0	0.0	0.0	10.0	2.0	8.0	0.0	0.0	0.0
2813001	0.0	0.0	0.0	10.0	2.0	8.0	0.0	0.0	0.0
2813002	0.0	0.0	0.0	10.0	2.0	8.0	0.0	0.0	0.0
2813003	0.0	0.0	0.0	10.0	2.0	8.0	0.0	0.0	0.0
2813004	0.0	0.0	0.0	10.0	2.0	8.0	0.0	0.0	0.0
2813005	0.0	0.0	0.0	10.0	2.0	8.0	0.0	0.0	0.0
2813006	0.0	0.0	0.0	10.0	2.0	8.0	0.0	0.0	0.0
2813007	0.0	0.0	0.0	10.0	2.0	8.0	0.0	0.0	0.0
2813008	0.0	0.0	0.0	10.0	2.0	8.0	0.0	0.0	0.0
2813009	0.0	0.0	0.0	10.0	2.0	8.0	0.0	0.0	0.0
2813010	0.0	0.0	0.0	10.0	2.0	8.0	0.0	0.0	0.0
2813011	0.0	0.0	0.0	10.0	2.0	8.0	0.0	0.0	0.0
2813012	0.0	0.0	0.0	10.0	2.0	8.0	0.0	0.0	0.0
2813013	0.0	0.0	0.0	10.0	2.0	8.0	0.0	0.0	0.0
2813014	0.0	0.0	0.0	10.0	2.0	8.0	0.0	0.0	0.0
2813015	0.0	0.0	0.0	10.0	2.0	8.0	0.0	0.0	0.0
2813016	0.0	0.0	0.0	10.0	2.0	8.0	0.0	0.0	0.0
2813017	0.0	0.0	0.0	10.0	2.0	8.0	0.0	0.0	0.0
2813018	0.0	0.0	0.0	10.0	2.0	7.0	0.0	0.0	0.0
2813019	0.0	0.0	0.0	10.0	2.0	6.0	0.0	0.0	0.0
2813020	0.0	0.0	0.0	10.0	2.0	6.0	0.0	0.0	0.0
2813021	0.0	0.0	0.0	10.0	2.0	6.0	0.0	0.0	0.0
2813022	0.0	0.0	0.0	10.0	2.0	6.0	0.0	0.0	0.0
2813023	0.0	0.0	0.0	10.0	2.0	6.0	0.0	0.0	0.0
2813024	0.0	0.0	0.0	10.0	2.0	6.0	0.0	0.0	0.0
2813025	0.0	0.0	0.0	10.0	2.0	6.0	0.0	0.0	0.0
2813026	0.0	0.0	0.0	10.0	3.0	10.0	0.0	0.0	0.0
2813027	0.0	0.0	0.0	16.0	5.0	14.0	0.0	0.0	0.0
2813028	0.0	0.0	0.0	16.0	6.0	14.0	0.0	0.0	0.0
2813029	0.0	0.0	0.0	20.0	6.0	26.0	0.0	0.0	0.0
2813030	0.0	0.0	0.0	20.0	6.0	28.0	0.0	0.0	0.0
2813031	0.0	0.0	0.0	20.0	6.0	28.0	0.0	0.0	0.0
2813032	0.0	0.0	0.0	24.0	6.0	32.0	0.0	0.0	0.0
2813033	0.0	0.0	0.0	24.0	6.0	32.0	0.0	0.0	0.0
2813034	0.0	0.0	0.0	26.0	6.0	34.0	0.0	0.0	0.0
2813035	0.0	0.0	0.0	26.0	6.0	34.0	0.0	0.0	0.0
2813036	0.0	0.0	0.0	26.0	6.0	36.0	0.0	0.0	0.0
2813037	0.0	0.0	0.0	26.0	6.0	36.0	0.0	0.0	0.0
2813038	0.0	0.0	0.0	26.0	6.0	38.0	0.0	0.0	0.0
2813039	0.0	0.0	0.0	26.0	8.0	38.0	0.0	0.0	0.0
2813040	0.0	0.0	0.0	26.0	8.0	38.0	0.0	0.0	0.0
2813041	0.0	0.0	0.0	26.0	8.0	38.0	0.0	0.0	0.0
2813042	0.0	0.0	0.0	34.0	10.0	37.0	0.0	0.0	0.0
2813043	0.0	0.0	0.0	36.0	10.0	36.0	0.0	0.0	0.0
2813044	0.0	0.0	0.0	52.0	12.0	36.0	0.0	0.0	0.0
2813045	0.0	0.0	0.0	58.0	14.0	36.0	0.0	0.0	0.0
2813046	0.0	0.0	0.0	62.0	18.0	38.0	0.0	0.0	0.0
2813047	0.0	0.0	0.0	66.0	24.0	46.0	0.0	0.0	0.0
2813048	0.0	0.0	0.0	70.0	24.0	46.0	0.0	0.0	0.0
2813049	0.0	0.0	0.0	70.0	24.0	46.0	0.0	0.0	0.0
2813050	0.0	0.0	0.0	76.0	24.0	46.0	0.0	0.0	0.0
2813051	0.0	0.0	0.0	100.0	36.0	66.0	0.0	0.0	0.0
2813052	0.0	0.0	0.0	100.0	36.0	66.0	0.0	0.0	0.0
2813053	0.0	0.0	0.0	100.0	36.0	69.0	0.0	0.0	0.0
2813054	0.0	0.0	0.0	106.0	36.0	69.0	0.0	0.0	0.0
2813055	0.0	0.0	0.0	106.0	36.0	69.0	0.0	0.0	0.0
2813056	0.0	0.0	0.0	118.0	42.0	72.0	0.0	0.0	0.0
2813057	0.0	0.0	0.0	118.0	42.0	74.0	0.0	0.0	0.0
2813058	0.0	0.0	0.0	118.0	44.0	74.0	0.0	0.0	0.0
2813059	0.0	0.0	0.0	118.0	50.0	74.0	0.0	0.0	0.0
2813060	0.0	0.0	0.0	120.0	50.0	76.0	0.0	0.0	0.0
2813061	0.0	0.0	0.0	120.0	52.0	78.0	0.0	0.0	0.0
2813062	0.0	0.0	0.0	120.0	52.0	78.0	0.0	0.0	0.0
2813063	0.0	0.0	0.0	120.0	52.0	78.0	0.0	0.0	0.0
2813064	0.0	0.0	0.0	120.0	52.0	78.0	0.0	0.0	0.0
2813065	0.0	0.0	0.0	114.0	52.0	76.0	0.0	0.0	0.0
2813066	0.0	0.0	0.0	114.0	52.0	76.0	0.0	0.0	0.0
2813067	0.0	0.0	0.0	114.0	54.0	76.0	0.0	0.0	0.0
2813068	0.0	0.0	0.0	114.0	54.0	76.0	0.0	0.0	0.0
2813069	0.0	0.0	0.0	114.0	60.0	78.0	0.0	0.0	0.0
2813070	0.0	0.0	0.0	114.0	60.0	80.0	0.0	0.0	0.0
2813071	0.0	0.0	0.0	114.0	60.0	80.0	0.0	0.0	0.0
2813072	0.0	0.0	0.0	118.0	60.0	85.0	0.0	0.0	0.0
2813073	0.0	0.0	0.0	118.0	60.0	85.0	0.0	0.0	0.0
2813074	0.0	0.0	0.0	118.0	60.0	85.0	0.0	0.0	0.0
2813075	0.0	0.0	0.0	118.0	60.0	85.0	0.0	0.0	0.0
2813076	0.0	0.0	0.0	120.0	60.0	85.0	0.0	0.0	0.0
2813077	0.0	0.0	0.0	122.0	62.0	85.0	0.0	0.0	0.0
2813078	0.0	0.0	0.0	122.0	64.0	85.0	0.0	0.0	0.0
2813079	0.0	0.0	0.0	122.0	64.0	85.0	0.0	0.0	0.0
2813080	0.0	0.0	0.0	122.0	62.0	88.0	0.0	0.0	0.0
2813081	0.0	0.0	0.0	122.0	62.0	88.0	0.0	0.0	0.0
2813082	0.0	0.0	0.0	122.0	62.0	88.0	0.0	0.0	0.0
2813083	0.0	0.0	0.0	122.0	62.0	88.0	0.0	0.0	0.0
2813084	0.0	0.0	0.0	122.0	62.0	88.0	0.0	0.0	0.0
2813085	0.0	0.0	0.0	122.0	64.0	90.0	0.0	0.0	0.0
2813086	0.0	0.0	0.0	122.0	64.0	90.0	0.0	0.0	0.0
2813087	0.0	0.0	0.0	122.0	64.0	90.0	0.0	0.0	0.0
2813088	0.0	0.0	0.0	122.0	64.0	90.0	0.0	0.0	0.0
2813089	0.0	0.0	0.0	122.0	64.0	90.0	0.0	0.0	0.0
2813090	0.0	0.0	0.0	122.0	64.0	90.0	0.0	0.0	0.0
2813091	0.0	0.0	0.0	122.0	64.0	90.0	0.0	0.0	0.0
2813092	0.0	0.0	0.0	122.0	64.0	90.0	0.0	0.0	0.0
2813093	0.0	0.0	0.0	122.0	64.0	90.0	0.0	0.0	0.0
2813094	0.0	0.0	0.0	122.0	64.0	90.0	0.0	0.0	0.0
2813095	0.0	0.0	0.0	122.0	64.0	90.0	0.0	0.0	0.0
2813096	0.0	0.0	0.0	122.0	64.0	90.0	0.0	0.0	0.0
2813097	0.0	0.0	0.0	122.0	64.0	90.0	0.0	0.0	0.0
2813098	0.0	0.0	0.0	122.0	64.0	90.0	0.0	0.0	0.0
2813099	0.0	0.0	0.0	122.0	64.0	90.0	0.0	0.0	0.0
2813100	0.0	0.0	0.0	122.0	64.0	90.0	0.0	0.0	0.0
2813101	0.0	0.0	0.0	122.0	64.0	90.0	0.0	0.0	0.0
2813102	0.0	0.0	0.0	122.0	64.0	90.0	0.0	0.0	0.0
2813103	0.0	0.0	0.0	122.0	64.0	90.0	0.0	0.0	0.0
2813104	0.0	0.0	0.0	122.0	64.0	90.0	0.0	0.0	0.0
2813105	0.0	0.0	0.0	122.0	64.0	90.0	0.0	0.0	0.0
2813106	0.0	0.0	0.0	122.0	64.0	90.0	0.0	0.0	0.0
2813107	0.0	0.0	0.0	122.0	64.0	90.0	0.0	0.0	0.0
2813108	0.0	0.0	0.0	122.0	64.0	90.0	0.0	0.0	0.0
2813109	0.0	0.0	0.0	122.0	64.0	90.0	0.0	0.0	0.0
2813110	0.0	0.0	0.0	124.0	64.0	90.0	0.0	0.0	0.0
2813111	0.0	0.0	0.0	124.0	64.0	90.0	0.0	0.0	0.0
2813112	0.0	0.0	0.0	124.0	64.0	90.0	0.0	0.0	0.0
2813113	0.0	0.0	0.0	124.0	64.0	90.0	0.0	0.0	0.0
2813114	0.0	0.0	0.0	124.0	64.0	90.0	0.0	0.0	0.0
2813115	0.0	0.0	0.0	124.0	64.0	90.0	0.0	0.0	0.0
2813116	0.0	0.0	0.0	124.0	64.0	90.0	0.0	0.0	0.0
2813117	0.0	0.0	0.0	124.0	64.0	90.0	0.0	0.0	0.0
2813118	0.0	0.0	0.0	124.0	62.0	90.0	0.0	0.0	0.0
2813119	0.0	0.0	0.0	122.0	62.0	90.0	0.0	0.0	0.0
2813120	0.0	0.0	0.0	122.0	62.0	88.0	0.0	0.0	0.0
2813121	0.0	0.0	0.0	122.0	62.0	88.0	0.0	0.0	0.0
2813122	0.0	0.0	0.0	120.0	62.0	76.0	0.0	0.0	0.0
2813123	0.0	0.0	0.0	120.0	62.0	76.0	0.0	0.0	0.0
2813124	0.0	0.0	0.0	120.0	62.0	72.0	0.0	0.0	0.0
2813125	0.0	0.0	0.0	122.0	64.0	72.0	0.0	0.0	0.0
2813126	0.0	0.0	0.0	122.0	64.0	72.0	0.0	0.0	0.0
2813127	0.0	0.0	0.0	122.0	70.0	72.0	0.0	0.0	0.0
2813128	0.0	0.0	0.0	120.0	70.0	72.0	0.0	0.0	0.0
2813129	0.0	0.0	0.0	120.0	68.0	72.0	0.0	0.0	0.0
2813130	0.0	0.0	0.0	120.0	68.0	72.0	0.0	0.0	0.0
2813131	0.0	0.0	0.0	120.0	68.0	72.0	0.0	0.0	0.0
2813132	0.0	0.0	0.0	120.0	68.0	74.0	0.0	0.0	0.0
2813133	0.0	0.0	0.0	120.0	68.0	74.0	0.0	0.0	0.0
2813134	0.0	0.0	0.0	120.0	68.0	74.0	0.0	0.0	0.0
2813135	0.0	0.0	0.0	122.0	76.0	71.0	0.0	0.0	0.0
2813136	0.0	0.0	0.0	122.0	74.0	69.0	0.0	0.0	0.0
2813137	0.0	0.0	0.0	114.0	72.0	69.0	0.0	0.0	0.0
2813138	0.0	0.0	0.0	110.0	72.0	65.0	0.0	0.0	0.0
2813139	0.0	0.0	0.0	106.0	72.0	65.0	0.0	0.0	0.0
2813140	0.0	0.0	0.0	104.0	68.0	65.0	0.0	0.0	0.0
2813141	0.0	0.0	0.0	104.0	68.0	65.0	0.0	0.0	0.0
2813142	0.0	0.0	0.0	108.0	68.0	65.0	0.0	0.0	0.0
2813143	0.0	0.0	0.0	108.0	68.0	63.0	0.0	0.0	0.0
2813144	0.0	0.0	0.0	108.0	68.0	63.0	0.0	0.0	0.0
2813145	0.0	0.0	0.0	106.0	68.0	67.0	0.0	0.0	0.0
2813146	0.0	0.0	0.0	113.0	74.0	74.0	0.0	0.0	0.0
2813147	0.0	0.0	0.0	113.0	76.0	74.0	0.0	0.0	0.0
2813148	0.0	0.0	0.0	116.0	86.0	80.0	0.0	0.0	0.0
2813149	0.0	0.0	0.0	117.0	86.0	76.0	0.0	0.0	0.0
2813150	0.0	0.0	0.0	113.0	84.0	78.0	0.0	0.0	0.0
2813151	0.0	0.0	0.0	112.0	84.0	78.0	0.0	0.0	0.0
2813152	0.0	0.0	0.0	112.0	84.0	80.0	0.0	0.0	0.0
2813153	0.0	0.0	0.0	112.0	84.0	78.0	0.0	0.0	0.0
2813154	0.0	0.0	0.0	112.0	84.0	78.0	0.0	0.0	0.0
2813155	0.0	0.0	0.0	113.0	84.0	76.0	0.0	0.0	0.0
2813156	0.0	0.0	0.0	109.0	84.0	72.0	0.0	0.0	0.0
2813157	0.0	0.0	0.0	84.0	78.0	72.0	0.0	0.0	0.0
2813158	0.0	0.0	0.0	84.0	78.0	72.0	0.0	0.0	0.0
2813159	0.0	0.0	0.0	80.0	78.0	68.0	0.0	0.0	0.0
2813160	0.0	0.0	0.0	78.0	74.0	66.0	0.0	0.0	0.0
2813161	0.0	0.0	0.0	78.0	74.0	66.0	0.0	0.0	0.0
2813162	0.0	0.0	0.0	78.0	74.0	66.0	0.0	0.0	0.0
2813163	0.0	0.0	0.0	78.0	74.0	66.0	0.0	0.0	0.0
2813164	0.0	0.0	0.0	76.0	74.0	66.0	0.0	0.0	0.0
2813165	0.0	0.0	0.0	70.0	68.0	64.0	0.0	0.0	0.0
2813166	0.0	0.0	0.0	70.0	62.0	64.0	0.0	0.0	0.0
2813167	0.0	0.0	0.0	66.0	62.0	60.0	0.0	0.0	0.0
2813168	0.0	0.0	0.0	62.0	62.0	58.0	0.0	0.0	0.0
2813169	0.0	0.0	0.0	62.0	62.0	58.0	0.0	0.0	0.0
2813170	0.0	0.0	0.0	62.0	62.0	58.0	0.0	0.0	0.0
2813171	0.0	0.0	0.0	62.0	62.0	56.0	0.0	0.0	0.0
2813172	0.0	0.0	0.0	60.0	62.0	56.0	0.0	0.0	0.0
2813173	0.0	0.0	0.0	58.0	60.0	54.0	0.0	0.0	0.0
2813174	0.0	0.0	0.0	58.0	60.0	54.0	0.0	0.0	0.0
2813175	0.0	0.0	0.0	58.0	58.0	52.0	0.0	0.0	0.0
2813176	0.0	0.0	0.0	58.0	61.0	52.0	0.0	0.0	0.0
2813177	0.0	0.0	0.0	56.0	60.0	52.0	0.0	0.0	0.0
2813178	0.0	0.0	0.0	56.0	60.0	52.0	0.0	0.0	0.0
2813179	0.0	0.0	0.0	56.0	60.0	52.0	0.0	0.0	0.0
2813180	0.0	0.0	0.0	56.0	58.0	52.0	0.0	0.0	0.0
2813181	0.0	0.0	0.0	48.0	58.0	50.0	0.0	0.0	0.0
2813182	0.0	0.0	0.0	48.0	58.0	50.0	0.0	0.0	0.0
2813183	0.0	0.0	0.0	48.0	58.0	44.0	0.0	0.0	0.0
2813184	0.0	0.0	0.0	48.0	58.0	44.0	0.0	0.0	0.0
2813185	0.0	0.0	0.0	46.0	56.0	44.0	0.0	0.0	0.0
2813186	0.0	0.0	0.0	46.0	56.0	42.0	0.0	0.0	0.0
2813187	0.0	0.0	0.0	46.0	56.0	40.0	0.0	0.0	0.0
2813188	0.0	0.0	0.0	38.0	50.0	36.0	0.0	0.0	0.0
2813189	0.0	0.0	0.0	38.0	50.0	36.0	0.0	0.0	0.0
2813190	0.0	0.0	0.0	38.0	50.0	36.0	0.0	0.0	0.0
2813191	0.0	0.0	0.0	38.0	50.0	36.0	0.0	0.0	0.0
2813192	0.0	0.0	0.0	38.0	52.0	36.0	0.0	0.0	0.0
2813193	0.0	0.0	0.0	38.0	52.0	36.0	0.0	0.0	0.0
2813194	0.0	0.0	0.0	34.0	50.0	36.0	0.0	0.0	0.0
2813195	0.0	0.0	0.0	32.0	50.0	36.0	0.0	0.0	0.0
2813196	0.0	0.0	0.0	32.0	50.0	36.0	0.0	0.0	0.0
2813197	0.0	0.0	0.0	32.0	48.0	36.0	0.0	0.0	0.0
2813198	0.0	0.0	0.0	32.0	48.0	36.0	0.0	0.0	0.0
2813199	0.0	0.0	0.0	32.0	48.0	36.0	0.0	0.0	0.0
2813200	0.0	0.0	0.0	32.0	48.0	36.0	0.0	0.0	0.0
2813201	0.0	0.0	0.0	32.0	48.0	36.0	0.0	0.0	0.0
2813202	0.0	0.0	0.0	32.0	48.0	36.0	0.0	0.0	0.0
2813203	0.0	0.0	0.0	32.0	48.0	35.0	0.0	0.0	0.0
2813204	0.0	0.0	0.0	32.0	48.0	35.0	0.0	0.0	0.0
2813205	0.0	0.0	0.0	32.0	48.0	35.0	0.0	0.0	0.0
2813206	0.0	0.0	0.0	32.0	48.0	34.0	0.0	0.0	0.0
2813207	0.0	0.0	0.0	32.0	48.0	34.0	0.0	0.0	0.0
2813208	0.0	0.0	0.0	32.0	46.0	34.0	0.0	0.0	0.0
2813209	0.0	0.0	0.0	32.0	46.0	34.0	0.0	0.0	0.0
2813210	0.0	0.0	0.0	32.0	46.0	34.0	0.0	0.0	0.0
2813211	0.0	0.0	0.0	30.0	44.0	32.0	0.0	0.0	0.0
2813212	0.0	0.0	0.0	30.0	44.0	32.0	0.0	0.0	0.0
2813213	0.0	0.0	0.0	30.0	44.0	32.0	0.0	0.0	0.0
2813214	0.0	0.0	0.0	30.0	44.0	32.0	0.0	0.0	0.0
2813215	0.0	0.0	0.0	30.0	44.0	32.0	0.0	0.0	0.0
2813216	0.0	0.0	0.0	26.0	42.0	32.0	0.0	0.0	0.0
2813217	0.0	0.0	0.0	26.0	42.0	32.0	0.0	0.0	0.0
2813218	0.0	0.0	0.0	26.0	42.0	32.0	0.0	0.0	0.0
2813219	0.0	0.0	0.0	26.0	42.0	32.0	0.0	0.0	0.0
2813220	0.0	0.0	0.0	26.0	40.0	32.0	0.0	0.0	0.0
2813221	0.0	0.0	0.0	26.0	40.0	32.0	0.0	0.0	0.0
2813222	0.0	0.0	0.0	26.0	40.0	31.0	0.0	0.0	0.0
2813223	0.0	0.0	0.0	26.0	40.0	31.0	0.0	0.0	0.0
2813224	0.0	0.0	0.0	26.0	40.0	31.0	0.0	0.0	0.0
2813225	0.0	0.0	0.0	26.0	40.0	31.0	0.0	0.0	0.0
2813226	0.0	0.0	0.0	26.0	40.0	31.0	0.0	0.0	0.0
2813227	0.0	0.0	0.0	26.0	40.0	31.0	0.0	0.0	0.0
2813228	0.0	0.0	0.0	26.0	40.0	31.0	0.0	0.0	0.0
2813229	0.0	0.0	0.0	26.0	40.0	30.0	0.0	0.0	0.0
2813230	0.0	0.0	0.0	26.0	38.0	26.0	0.0	0.0	0.0
2813231	0.0	0.0	0.0	26.0	38.0	26.0	0.0	0.0	0.0
2813232	0.0	0.0	0.0	26.0	38.0	26.0	0.0	0.0	0.0
2813233	0.0	0.0	0.0	26.0	38.0	26.0	0.0	0.0	0.0
2813234	0.0	0.0	0.0	26.0	36.0	26.0	0.0	0.0	0.0
2813235	0.0	0.0	0.0	26.0	36.0	26.0	0.0	0.0	0.0
2813236	0.0	0.0	0.0	26.0	36.0	26.0	0.0	0.0	0.0
2813237	0.0	0.0	0.0	26.0	36.0	26.0	0.0	0.0	0.0
2813238	0.0	0.0	0.0	26.0	36.0	26.0	0.0	0.0	0.0
2813239	0.0	0.0	0.0	26.0	36.0	26.0	0.0	0.0	0.0
2813240	0.0	0.0	0.0	22.0	36.0	26.0	0.0	0.0	0.0
2813241	0.0	0.0	0.0	22.0	34.0	26.0	0.0	0.0	0.0
2813242	0.0	0.0	0.0	22.0	30.0	26.0	0.0	0.0	0.0
2813243	0.0	0.0	0.0	22.0	30.0	26.0	0.0	0.0	0.0
2813244	0.0	0.0	0.0	22.0	28.0	26.0	0.0	0.0	0.0
2813245	0.0	0.0	0.0	22.0	28.0	26.0	0.0	0.0	0.0
2813246	0.0	0.0	0.0	18.0	24.0	27.0	0.0	0.0	0.0
2813247	0.0	0.0	0.0	18.0	24.0	27.0	0.0	0.0	0.0
2813248	0.0	0.0	0.0	18.0	24.0	27.0	0.0	0.0	0.0
2813249	0.0	0.0	0.0	18.0	24.0	27.0	0.0	0.0	0.0
2813250	0.0	0.0	0.0	18.0	24.0	27.0	0.0	0.0	0.0
2813251	0.0	0.0	0.0	18.0	24.0	27.0	0.0	0.0	0.0
2813252	0.0	0.0	0.0	16.0	24.0	25.0	0.0	0.0	0.0
2813253	0.0	0.0	0.0	16.0	24.0	25.0	0.0	0.0	0.0
2813254	0.0	0.0	0.0	16.0	20.0	23.0	0.0	0.0	0.0
2813255	0.0	0.0	0.0	12.0	18.0	21.0	0.0	0.0	0.0
2813256	0.0	0.0	0.0	12.0	18.0	21.0	0.0	0.0	0.0
2813257	0.0	0.0	0.0	12.0	18.0	21.0	0.0	0.0	0.0
2813258	0.0	0.0	0.0	12.0	16.0	21.0	0.0	0.0	0.0
2813259	0.0	0.0	0.0	10.0	12.0	19.0	0.0	0.0	0.0
2813260	0.0	0.0	0.0	10.0	12.0	15.0	0.0	0.0	0.0
2813261	0.0	0.0	0.0	10.0	8.0	13.0	0.0	0.0	0.0
2813262	0.0	0.0	0.0	10.0	8.0	13.0	0.0	0.0	0.0
2813263	0.0	0.0	0.0	10.0	8.0	13.0	0.0	0.0	0.0
2813264	0.0	0.0	0.0	10.0	8.0	13.0	0.0	0.0	0.0
2813265	0.0	0.0	0.0	10.0	8.0	13.0	0.0	0.0	0.0
2813266	0.0	0.0	0.0	10.0	8.0	13.0	0.0	0.0	0.0
2813267	0.0	0.0	0.0	10.0	8.0	13.0	0.0	0.0	0.0
2813268	0.0	0.0	0.0	10.0	8.0	13.0	0.0	0.0	0.0
2813269	0.0	0.0	0.0	10.0	8.0	13.0	0.0	0.0	0.0
2813270	0.0	0.0	0.0	10.0	6.0	13.0	0.0	0.0	0.0
2813271	0.0	0.0	0.0	10.0	6.0	13.0	0.0	0.0	0.0
2813272	0.0	0.0	0.0	10.0	6.0	13.0	0.0	0.0	0.0
2813273	0.0	0.0	0.0	10.0	6.0	13.0	0.0	0.0	0.0
2813274	0.0	0.0	0.0	12.0	8.0	17.0	0.0	0.0	0.0
2813275	0.0	0.0	0.0	10.0	8.0	17.0	0.0	0.0	0.0
2813276	0.0	0.0	0.0	12.0	14.0	17.0	0.0	0.0	0.0
2813277	0.0	0.0	0.0	12.0	16.0	15.0	0.0	0.0	0.0
2813278	0.0	0.0	0.0	14.0	14.0	15.0	0.0	0.0	0.0
2813279	0.0	0.0	0.0	14.0	14.0	13.0	0.0	0.0	0.0
2813280	0.0	0.0	0.0	14.0	12.0	13.0	0.0	0.0	0.0
2813281	0.0	0.0	0.0	14.0	12.0	13.0	0.0	0.0	0.0
2813282	0.0	0.0	0.0	14.0	12.0	13.0	0.0	0.0	0.0
2813283	0.0	0.0	0.0	14.0	12.0	13.0	0.0	0.0	0.0
2813284	0.0	0.0	0.0	14.0	12.0	13.0	0.0	0.0	0.0
2813285	0.0	0.0	0.0	14.0	12.0	14.0	0.0	0.0	0.0
2813286	0.0	0.0	0.0	14.0	12.0	14.0	0.0	0.0	0.0
2813287	0.0	0.0	0.0	14.0	12.0	12.0	0.0	0.0	0.0
2813288	0.0	0.0	0.0	14.0	12.0	12.0	0.0	0.0	0.0
2813289	0.0	0.0	0.0	14.0	12.0	12.0	0.0	0.0	0.0
2813290	0.0	0.0	0.0	12.0	12.0	12.0	0.0	0.0	0.0
2813291	0.0	0.0	0.0	12.0	12.0	12.0	0.0	0.0	0.0
2813292	0.0	0.0	0.0	12.0	12.0	12.0	0.0	0.0	0.0
2813293	0.0	0.0	0.0	12.0	12.0	12.0	0.0	0.0	0.0
2813294	0.0	0.0	0.0	12.0	12.0	12.0	0.0	0.0	0.0
2813295	0.0	0.0	0.0	12.0	12.0	10.0	0.0	0.0	0.0
2813296	0.0	0.0	0.0	11.0	12.0	10.0	0.0	0.0	0.0
2813297	0.0	0.0	0.0	10.0	12.0	10.0	0.0	0.0	0.0
2813298	0.0	0.0	0.0	9.0	12.0	10.0	0.0	0.0	0.0
2813299	0.0	0.0	0.0	9.0	12.0	8.0	0.0	0.0	0.0
2813300	0.0	0.0	0.0	9.0	10.0	8.0	0.0	0.0	0.0
2813301	0.0	0.0	0.0	8.0	10.0	8.0	0.0	0.0	0.0
2813302	0.0	0.0	0.0	8.0	10.0	8.0	0.0	0.0	0.0
2813303	0.0	0.0	0.0	8.0	10.0	8.0	0.0	0.0	0.0
2813304	0.0	0.0	0.0	8.0	10.0	8.0	0.0	0.0	0.0
2813305	0.0	0.0	0.0	7.0	10.0	8.0	0.0	0.0	0.0
2813306	0.0	0.0	0.0	6.0	10.0	8.0	0.0	0.0	0.0
2813307	0.0	0.0	0.0	6.0	10.0	8.0	0.0	0.0	0.0
2813308	0.0	0.0	0.0	6.0	10.0	8.0	0.0	0.0	0.0
2813309	0.0	0.0	0.0	6.0	10.0	8.0	0.0	0.0	0.0
2813310	0.0	0.0	0.0	6.0	10.0	8.0	0.0	0.0	0.0
2813311	0.0	0.0	0.0	6.0	12.0	8.0	0.0	0.0	0.0
2813312	0.0	0.0	0.0	6.0	12.0	8.0	0.0	0.0	0.0
2813313	0.0	0.0	0.0	6.0	14.0	10.0	0.0	0.0	0.0
2813314	0.0	0.0	0.0	6.0	14.0	10.0	0.0	0.0	0.0
2813315	0.0	0.0	0.0	6.0	14.0	10.0	0.0	0.0	0.0
2813316	0.0	0.0	0.0	6.0	14.0	14.0	0.0	0.0	0.0
2813317	0.0	0.0	0.0	6.0	14.0	14.0	0.0	0.0	0.0
2813318	0.0	0.0	0.0	6.0	14.0	14.0	0.0	0.0	0.0
2813319	0.0	0.0	0.0	6.0	14.0	14.0	0.0	0.0	0.0
2813320	0.0	0.0	0.0	6.0	14.0	14.0	0.0	0.0	0.0
2813321	0.0	0.0	0.0	6.0	14.0	14.0	0.0	0.0	0.0
2813322	0.0	0.0	0.0	6.0	14.0	14.0	0.0	0.0	0.0
2813323	0.0	0.0	0.0	6.0	14.0	14.0	0.0	0.0	0.0
2813324	0.0	0.0	0.0	6.0	14.0	14.0	0.0	0.0	0.0
2813325	0.0	0.0	0.0	6.0	14.0	14.0	0.0	0.0	0.0
2813326	0.0	0.0	0.0	6.0	14.0	14.0	0.0	0.0	0.0
2813327	0.0	0.0	0.0	6.0	14.0	14.0	0.0	0.0	0.0
2813328	0.0	0.0	0.0	6.0	14.0	14.0	0.0	0.0	0.0
2813329	0.0	0.0	0.0	6.0	14.0	14.0	0.0	0.0	0.0
2813330	0.0	0.0	0.0	6.0	14.0	14.0	0.0	0.0	0.0
2813331	0.0	0.0	0.0	6.0	14.0	14.0	0.0	0.0	0.0
2813332	0.0	0.0	0.0	6.0	14.0	14.0	0.0	0.0	0.0
2813333	0.0	0.0	0.0	6.0	14.0	14.0	0.0	0.0	0.0
2813334	0.0	0.0	0.0	6.0	14.0	16.0	0.0	0.0	0.0
2813335	0.0	0.0	0.0	6.0	14.0	16.0	0.0	0.0	0.0
2813336	0.0	0.0	0.0	6.0	14.0	16.0	0.0	0.0	0.0
2813337	0.0	0.0	0.0	6.0	12.0	20.0	0.0	0.0	0.0
2813338	0.0	0.0	0.0	4.0	10.0	20.0	0.0	0.0	0.0
2813339	0.0	0.0	0.0	4.0	10.0	20.0	0.0	0.0	0.0
2813340	0.0	0.0	0.0	4.0	10.0	20.0	0.0	0.0	0.0
2813341	0.0	0.0	0.0	8.0	10.0	20.0	0.0	0.0	0.0
2813342	0.0	0.0	0.0	8.0	10.0	20.0	0.0	0.0	0.0
2813343	0.0	0.0	0.0	8.0	10.0	20.0	0.0	0.0	0.0
2813344	0.0	0.0	0.0	8.0	10.0	20.0	0.0	0.0	0.0
2813345	0.0	0.0	0.0	10.0	10.0	20.0	0.0	0.0	0.0
2813346	0.0	0.0	0.0	10.0	10.0	20.0	0.0	0.0	0.0
2813347	0.0	0.0	0.0	10.0	10.0	20.0	0.0	0.0	0.0
2813348	0.0	0.0	0.0	10.0	10.0	20.0	0.0	0.0	0.0
2813349	0.0	0.0	0.0	10.0	10.0	20.0	0.0	0.0	0.0
2813350	0.0	0.0	0.0	10.0	10.0	20.0	0.0	0.0	0.0
2813351	0.0	0.0	0.0	10.0	10.0	20.0	0.0	0.0	0.0
2813352	0.0	0.0	0.0	10.0	10.0	20.0	0.0	0.0	0.0
2813353	0.0	0.0	0.0	10.0	10.0	20.0	0.0	0.0	0.0
2813354	0.0	0.0	0.0	10.0	10.0	20.0	0.0	0.0	0.0
2813355	0.0	0.0	0.0	10.0	10.0	20.0	0.0	0.0	0.0
2813356	0.0	0.0	0.0	12.0	14.0	20.0	0.0	0.0	0.0
2813357	0.0	0.0	0.0	12.0	16.0	22.0	0.0	0.0	0.0
2813358	0.0	0.0	0.0	12.0	16.0	22.0	0.0	0.0	0.0
2813359	0.0	0.0	0.0	12.0	16.0	22.0	0.0	0.0	0.0
2813360	0.0	0.0	0.0	12.0	14.0	22.0	0.0	0.0	0.0
2813361	0.0	0.0	0.0	12.0	16.0	22.0	0.0	0.0	0.0
2813362	0.0	0.0	0.0	12.0	16.0	20.0	0.0	0.0	0.0
2813363	0.0	0.0	0.0	12.0	16.0	20.0	0.0	0.0	0.0
2813364	0.0	0.0	0.0	12.0	16.0	20.0	0.0	0.0	0.0
2813365	0.0	0.0	0.0	12.0	16.0	20.0	0.0	0.0	0.0
2813366	0.0	0.0	0.0	12.0	16.0	20.0	0.0	0.0	0.0
2813367	0.0	0.0	0.0	12.0	16.0	20.0	0.0	0.0	0.0
2813368	0.0	0.0	0.0	12.0	16.0	20.0	0.0	0.0	0.0
2813369	0.0	0.0	0.0	12.0	16.0	20.0	0.0	0.0	0.0
2813370	0.0	0.0	0.0	12.0	16.0	20.0	0.0	0.0	0.0
2813371	0.0	0.0	0.0	12.0	16.0	20.0	0.0	0.0	0.0
2813372	0.0	0.0	0.0	12.0	16.0	20.0	0.0	0.0	0.0
2813373	0.0	0.0	0.0	12.0	16.0	20.0	0.0	0.0	0.0
2813374	0.0	0.0	0.0	12.0	16.0	22.0	0.0	0.0	0.0
2813375	0.0	0.0	0.0	12.0	16.0	22.0	0.0	0.0	0.0
2813376	0.0	0.0	0.0	12.0	16.0	22.0	0.0	0.0	0.0
2813377	0.0	0.0	0.0	12.0	16.0	22.0	0.0	0.0	0.0
2813378	0.0	0.0	0.0	12.0	16.0	22.0	0.0	0.0	0.0
2813379	0.0	0.0	0.0	12.0	16.0	22.0	0.0	0.0	0.0
2813380	0.0	0.0	0.0	12.0	16.0	22.0	0.0	0.0	0.0
2813381	0.0	0.0	0.0	12.0	18.0	22.0	0.0	0.0	0.0
2813382	0.0	0.0	0.0	12.0	18.0	22.0	0.0	0.0	0.0
2813383	0.0	0.0	0.0	12.0	18.0	22.0	0.0	0.0	0.0
2813384	0.0	0.0	0.0	12.0	18.0	22.0	0.0	0.0	0.0
2813385	0.0	0.0	0.0	12.0	18.0	22.0	0.0	0.0	0.0
2813386	0.0	0.0	0.0	12.0	18.0	22.0	0.0	0.0	0.0
2813387	0.0	0.0	0.0	12.0	18.0	22.0	0.0	0.0	0.0
2813388	0.0	0.0	0.0	12.0	18.0	22.0	0.0	0.0	0.0
2813389	0.0	0.0	0.0	12.0	18.0	22.0	0.0	0.0	0.0
2813390	0.0	0.0	0.0	12.0	18.0	22.0	0.0	0.0	0.0
2813391	0.0	0.0	0.0	12.0	18.0	22.0	0.0	0.0	0.0
2813392	0.0	0.0	0.0	12.0	18.0	22.0	0.0	0.0	0.0
2813393	0.0	0.0	0.0	12.0	18.0	22.0	0.0	0.0	0.0
2813394	0.0	0.0	0.0	12.0	18.0	22.0	0.0	0.0	0.0
2813395	0.0	0.0	0.0	12.0	18.0	22.0	0.0	0.0	0.0
2813396	0.0	0.0	0.0	12.0	18.0	21.0	0.0	0.0	0.0
2813397	0.0	0.0	0.0	12.0	18.0	21.0	0.0	0.0	0.0
2813398	0.0	0.0	0.0	14.0	18.0	19.0	0.0	0.0	0.0
2813399	0.0	0.0	0.0	14.0	18.0	19.0	0.0	0.0	0.0
2813400	0.0	0.0	0.0	14.0	18.0	19.0	0.0	0.0	0.0
2813401	0.0	0.0	0.0	14.0	18.0	19.0	0.0	0.0	0.0
2813402	0.0	0.0	0.0	12.0	16.0	19.0	0.0	0.0	0.0
2813403	0.0	0.0	0.0	12.0	16.0	19.0	0.0	0.0	0.0
2813404	0.0	0.0	0.0	12.0	16.0	19.0	0.0	0.0	0.0
2813405	0.0	0.0	0.0	12.0	16.0	19.0	0.0	0.0	0.0
2813406	0.0	0.0	0.0	12.0	16.0	19.0	0.0	0.0	0.0
2813407	0.0	0.0	0.0	12.0	16.0	19.0	0.0	0.0	0.0
2813408	0.0	0.0	0.0	12.0	16.0	19.0	0.0	0.0	0.0
2813409	0.0	0.0	0.0	10.0	16.0	19.0	0.0	0.0	0.0
2813410	0.0	0.0	0.0	10.0	16.0	19.0	0.0	0.0	0.0
2813411	0.0	0.0	0.0	10.0	16.0	19.0	0.0	0.0	0.0
2813412	0.0	0.0	0.0	10.0	16.0	19.0	0.0	0.0	0.0
2813413	0.0	0.0	0.0	10.0	16.0	15.0	0.0	0.0	0.0
2813414	0.0	0.0	0.0	10.0	16.0	15.0	0.0	0.0	0.0
2813415	0.0	0.0	0.0	10.0	16.0	15.0	0.0	0.0	0.0
2813416	0.0	0.0	0.0	10.0	14.0	15.0	0.0	0.0	0.0
2813417	0.0	0.0	0.0	10.0	14.0	13.0	0.0	0.0	0.0
2813418	0.0	0.0	0.0	10.0	14.0	13.0	0.0	0.0	0.0
2813419	0.0	0.0	0.0	10.0	14.0	13.0	0.0	0.0	0.0
2813420	0.0	0.0	0.0	10.0	14.0	13.0	0.0	0.0	0.0
2813421	0.0	0.0	0.0	10.0	14.0	13.0	0.0	0.0	0.0
2813422	0.0	0.0	0.0	10.0	14.0	13.0	0.0	0.0	0.0
2813423	0.0	0.0	0.0	10.0	14.0	13.0	0.0	0.0	0.0
2813424	0.0	0.0	0.0	10.0	14.0	13.0	0.0	0.0	0.0
2813425	0.0	0.0	0.0	10.0	14.0	13.0	0.0	0.0	0.0
2813426	0.0	0.0	0.0	10.0	14.0	13.0	0.0	0.0	0.0
2813427	0.0	0.0	0.0	10.0	14.0	13.0	0.0	0.0	0.0
2813428	0.0	0.0	0.0	10.0	14.0	13.0	0.0	0.0	0.0
2813429	0.0	0.0	0.0	10.0	14.0	13.0	0.0	0.0	0.0
2813430	0.0	0.0	0.0	10.0	14.0	13.0	0.0	0.0	0.0
2813431	0.0	0.0	0.0	10.0	14.0	13.0	0.0	0.0	0.0
2813432	0.0	0.0	0.0	10.0	14.0	13.0	0.0	0.0	0.0
2813433	0.0	0.0	0.0	10.0	14.0	13.0	0.0	0.0	0.0
2813434	0.0	0.0	0.0	10.0	14.0	13.0	0.0	0.0	0.0
2813435	0.0	0.0	0.0	10.0	14.0	12.0	0.0	0.0	0.0
2813436	0.0	0.0	0.0	10.0	12.0	12.0	0.0	0.0	0.0
2813437	0.0	0.0	0.0	10.0	12.0	12.0	0.0	0.0	0.0
2813438	0.0	0.0	0.0	10.0	12.0	12.0	0.0	0.0	0.0
2813439	0.0	0.0	0.0	8.0	12.0	10.0	0.0	0.0	0.0
2813440	0.0	0.0	0.0	8.0	12.0	10.0	0.0	0.0	0.0
2813441	0.0	0.0	0.0	8.0	12.0	10.0	0.0	0.0	0.0
2813442	0.0	0.0	0.0	10.0	10.0	9.0	0.0	0.0	0.0
2813443	0.0	0.0	0.0	10.0	12.0	10.0	0.0	0.0	0.0
2813444	0.0	0.0	0.0	6.0	12.0	10.0	0.0	0.0	0.0
2813445	0.0	0.0	0.0	12.0	12.0	14.0	0.0	0.0	0.0
2813446	0.0	0.0	0.0	20.0	12.0	14.0	0.0	0.0	0.0
2813447	0.0	0.0	0.0	24.0	14.0	17.0	0.0	0.0	0.0
2813448	0.0	0.0	0.0	24.0	16.0	19.0	0.0	0.0	0.0
2813449	0.0	0.0	0.0	24.0	17.0	19.0	0.0	0.0	0.0
2813450	0.0	0.0	0.0	24.0	17.0	19.0	0.0	0.0	0.0
2813451	0.0	0.0	0.0	24.0	17.0	19.0	0.0	0.0	0.0
2813452	0.0	0.0	0.0	24.0	17.0	19.0	0.0	0.0	0.0
2813453	0.0	0.0	0.0	24.0	17.0	19.0	0.0	0.0	0.0
2813454	0.0	0.0	0.0	24.0	17.0	19.0	0.0	0.0	0.0
2813455	0.0	0.0	0.0	24.0	17.0	20.0	0.0	0.0	0.0
2813456	0.0	0.0	0.0	24.0	17.0	20.0	0.0	0.0	0.0
2813457	0.0	0.0	0.0	24.0	17.0	20.0	0.0	0.0	0.0
2813458	0.0	0.0	0.0	24.0	17.0	16.0	0.0	0.0	0.0
2813459	0.0	0.0	0.0	24.0	17.0	16.0	0.0	0.0	0.0
2813460	0.0	0.0	0.0	24.0	18.0	16.0	0.0	0.0	0.0
2813461	0.0	0.0	0.0	24.0	16.0	16.0	0.0	0.0	0.0
2813462	0.0	0.0	0.0	26.0	16.0	16.0	0.0	0.0	0.0
2813463	0.0	0.0	0.0	26.0	16.0	16.0	0.0	0.0	0.0
2813464	0.0	0.0	0.0	26.0	18.0	16.0	0.0	0.0	0.0
2813465	0.0	0.0	0.0	26.0	18.0	14.0	0.0	0.0	0.0
2813466	0.0	0.0	0.0	24.0	16.0	14.0	0.0	0.0	0.0
2813467	0.0	0.0	0.0	24.0	14.0	14.0	0.0	0.0	0.0
2813468	0.0	0.0	0.0	28.0	14.0	14.0	0.0	0.0	0.0
2813469	0.0	0.0	0.0	28.0	14.0	14.0	0.0	0.0	0.0
2813470	0.0	0.0	0.0	28.0	14.0	14.0	0.0	0.0	0.0
2813471	0.0	0.0	0.0	28.0	14.0	16.0	0.0	0.0	0.0
2813472	0.0	0.0	0.0	28.0	14.0	18.0	0.0	0.0	0.0
2813473	0.0	0.0	0.0	28.0	14.0	18.0	0.0	0.0	0.0
2813474	0.0	0.0	0.0	28.0	14.0	18.0	0.0	0.0	0.0
2813475	0.0	0.0	0.0	28.0	14.0	18.0	0.0	0.0	0.0
2813476	0.0	0.0	0.0	28.0	14.0	18.0	0.0	0.0	0.0
2813477	0.0	0.0	0.0	28.0	12.0	18.0	0.0	0.0	0.0
2813478	0.0	0.0	0.0	28.0	12.0	18.0	0.0	0.0	0.0
2813479	0.0	0.0	0.0	28.0	12.0	18.0	0.0	0.0	0.0
2813480	0.0	0.0	0.0	28.0	12.0	18.0	0.0	0.0	0.0
2813481	0.0	0.0	0.0	28.0	12.0	18.0	0.0	0.0	0.0
2813482	0.0	0.0	0.0	28.0	12.0	18.0	0.0	0.0	0.0
2813483	0.0	0.0	0.0	28.0	12.0	18.0	0.0	0.0	0.0
2813484	0.0	0.0	0.0	28.0	12.0	18.0	0.0	0.0	0.0
2813485	0.0	0.0	0.0	28.0	12.0	18.0	0.0	0.0	0.0
2813486	0.0	0.0	0.0	28.0	12.0	18.0	0.0	0.0	0.0
2813487	0.0	0.0	0.0	28.0	12.0	18.0	0.0	0.0	0.0
2813488	0.0	0.0	0.0	28.0	12.0	18.0	0.0	0.0	0.0
2813489	0.0	0.0	0.0	28.0	12.0	18.0	0.0	0.0	0.0
2813490	0.0	0.0	0.0	28.0	12.0	18.0	0.0	0.0	0.0
2813491	0.0	0.0	0.0	28.0	12.0	18.0	0.0	0.0	0.0
2813492	0.0	0.0	0.0	28.0	12.0	18.0	0.0	0.0	0.0
2813493	0.0	0.0	0.0	28.0	12.0	18.0	0.0	0.0	0.0
2813494	0.0	0.0	0.0	28.0	12.0	18.0	0.0	0.0	0.0
2813495	0.0	0.0	0.0	28.0	12.0	18.0	0.0	0.0	0.0
2813496	0.0	0.0	0.0	28.0	12.0	18.0	0.0	0.0	0.0
2813497	0.0	0.0	0.0	28.0	12.0	18.0	0.0	0.0	0.0
2813498	0.0	0.0	0.0	28.0	12.0	18.0	0.0	0.0	0.0
2813499	0.0	0.0	0.0	28.0	12.0	18.0	0.0	0.0	0.0
2813500	0.0	0.0	0.0	28.0	12.0	18.0	0.0	0.0	0.0
2813501	0.0	0.0	0.0	28.0	12.0	18.0	0.0	0.0	0.0
2813502	0.0	0.0	0.0	28.0	12.0	16.0	0.0	0.0	0.0
2813503	0.0	0.0	0.0	28.0	12.0	16.0	0.0	0.0	0.0
2813504	0.0	0.0	0.0	28.0	12.0	16.0	0.0	0.0	0.0
2813505	0.0	0.0	0.0	28.0	12.0	16.0	0.0	0.0	0.0
2813506	0.0	0.0	0.0	28.0	12.0	16.0	0.0	0.0	0.0
2813507	0.0	0.0	0.0	28.0	12.0	16.0	0.0	0.0	0.0
2813508	0.0	0.0	0.0	28.0	12.0	16.0	0.0	0.0	0.0
2813509	0.0	0.0	0.0	26.0	12.0	14.0	0.0	0.0	0.0
2813510	0.0	0.0	0.0	26.0	12.0	14.0	0.0	0.0	0.0
2813511	0.0	0.0	0.0	26.0	12.0	14.0	0.0	0.0	0.0
2813512	0.0	0.0	0.0	26.0	12.0	14.0	0.0	0.0	0.0
2813513	0.0	0.0	0.0	26.0	12.0	14.0	0.0	0.0	0.0
2813514	0.0	0.0	0.0	26.0	12.0	14.0	0.0	0.0	0.0
2813515	0.0	0.0	0.0	26.0	12.0	14.0	0.0	0.0	0.0
2813516	0.0	0.0	0.0	26.0	12.0	14.0	0.0	0.0	0.0
2813517	0.0	0.0	0.0	26.0	12.0	14.0	0.0	0.0	0.0
2813518	0.0	0.0	0.0	26.0	10.0	14.0	0.0	0.0	0.0
2813519	0.0	0.0	0.0	26.0	10.0	14.0	0.0	0.0	0.0
2813520	0.0	0.0	0.0	26.0	10.0	14.0	0.0	0.0	0.0
2813521	0.0	0.0	0.0	26.0	10.0	14.0	0.0	0.0	0.0
2813522	0.0	0.0	0.0	26.0	10.0	14.0	0.0	0.0	0.0
2813523	0.0	0.0	0.0	26.0	10.0	14.0	0.0	0.0	0.0
2813524	0.0	0.0	0.0	26.0	10.0	14.0	0.0	0.0	0.0
2813525	0.0	0.0	0.0	26.0	10.0	14.0	0.0	0.0	0.0
2813526	0.0	0.0	0.0	26.0	10.0	14.0	0.0	0.0	0.0
2813527	0.0	0.0	0.0	26.0	10.0	14.0	0.0	0.0	0.0
2813528	0.0	0.0	0.0	26.0	10.0	14.0	0.0	0.0	0.0
2813529	0.0	0.0	0.0	26.0	10.0	14.0	0.0	0.0	0.0
2813530	0.0	0.0	0.0	26.0	10.0	14.0	0.0	0.0	0.0
2813531	0.0	0.0	0.0	26.0	10.0	14.0	0.0	0.0	0.0
2813532	0.0	0.0	0.0	26.0	10.0	14.0	0.0	0.0	0.0
2813533	0.0	0.0	0.0	26.0	10.0	14.0	0.0	0.0	0.0
2813534	0.0	0.0	0.0	26.0	10.0	14.0	0.0	0.0	0.0
2813535	0.0	0.0	0.0	26.0	10.0	14.0	0.0	0.0	0.0
2813536	0.0	0.0	0.0	26.0	10.0	14.0	0.0	0.0	0.0
2813537	0.0	0.0	0.0	24.0	10.0	14.0	0.0	0.0	0.0
2813538	0.0	0.0	0.0	24.0	10.0	14.0	0.0	0.0	0.0
2813539	0.0	0.0	0.0	24.0	10.0	14.0	0.0	0.0	0.0
2813540	0.0	0.0	0.0	24.0	10.0	14.0	0.0	0.0	0.0
2813541	0.0	0.0	0.0	24.0	10.0	14.0	0.0	0.0	0.0
2813542	0.0	0.0	0.0	24.0	10.0	14.0	0.0	0.0	0.0
2813543	0.0	0.0	0.0	24.0	10.0	14.0	0.0	0.0	0.0
2813544	0.0	0.0	0.0	24.0	10.0	14.0	0.0	0.0	0.0
2813545	0.0	0.0	0.0	16.0	10.0	14.0	0.0	0.0	0.0
2813546	0.0	0.0	0.0	16.0	10.0	14.0	0.0	0.0	0.0
2813547	0.0	0.0	0.0	16.0	10.0	14.0	0.0	0.0	0.0
2813548	0.0	0.0	0.0	16.0	10.0	16.0	0.0	0.0	0.0
2813549	0.0	0.0	0.0	14.0	10.0	16.0	0.0	0.0	0.0
2813550	0.0	0.0	0.0	14.0	10.0	16.0	0.0	0.0	0.0
2813551	0.0	0.0	0.0	14.0	10.0	16.0	0.0	0.0	0.0
2813552	0.0	0.0	0.0	14.0	10.0	16.0	0.0	0.0	0.0
2813553	0.0	0.0	0.0	14.0	10.0	16.0	0.0	0.0	0.0
2813554	0.0	0.0	0.0	14.0	10.0	16.0	0.0	0.0	0.0
2813555	0.0	0.0	0.0	14.0	10.0	16.0	0.0	0.0	0.0
2813556	0.0	0.0	0.0	14.0	10.0	16.0	0.0	0.0	0.0
2813557	0.0	0.0	0.0	10.0	10.0	14.0	0.0	0.0	0.0
2813558	0.0	0.0	0.0	10.0	10.0	14.0	0.0	0.0	0.0
2813559	0.0	0.0	0.0	10.0	8.0	14.0	0.0	0.0	0.0
2813560	0.0	0.0	0.0	6.0	8.0	14.0	0.0	0.0	0.0
2813561	0.0	0.0	0.0	6.0	8.0	14.0	0.0	0.0	0.0
2813562	0.0	0.0	0.0	6.0	8.0	14.0	0.0	0.0	0.0
2813563	0.0	0.0	0.0	6.0	8.0	14.0	0.0	0.0	0.0
2813564	0.0	0.0	0.0	6.0	8.0	14.0	0.0	0.0	0.0
2813565	0.0	0.0	0.0	6.0	8.0	14.0	0.0	0.0	0.0
2813566	0.0	0.0	0.0	6.0	8.0	14.0	0.0	0.0	0.0
2813567	0.0	0.0	0.0	6.0	8.0	14.0	0.0	0.0	0.0
2813568	0.0	0.0	0.0	6.0	8.0	14.0	0.0	0.0	0.0
2813569	0.0	0.0	0.0	6.0	8.0	14.0	0.0	0.0	0.0
2813570	0.0	0.0	0.0	6.0	8.0	14.0	0.0	0.0	0.0
2813571	0.0	0.0	0.0	6.0	6.0	14.0	0.0	0.0	0.0
2813572	0.0	0.0	0.0	6.0	4.0	14.0	0.0	0.0	0.0
2813573	0.0	0.0	0.0	6.0	4.0	14.0	0.0	0.0	0.0
2813574	0.0	0.0	0.0	6.0	4.0	14.0	0.0	0.0	0.0
2813575	0.0	0.0	0.0	6.0	4.0	14.0	0.0	0.0	0.0
2813576	0.0	0.0	0.0	4.0	4.0	14.0	0.0	0.0	0.0
2813577	0.0	0.0	0.0	4.0	6.0	18.0	0.0	0.0	0.0
2813578	0.0	0.0	0.0	12.0	10.0	24.0	0.0	0.0	0.0
2813579	0.0	0.0	0.0	14.0	12.0	24.0	0.0	0.0	0.0
2813580	0.0	0.0	0.0	14.0	12.0	20.0	0.0	0.0	0.0
2813581	0.0	0.0	0.0	14.0	12.0	24.0	0.0	0.0	0.0
2813582	0.0	0.0	0.0	18.0	12.0	22.0	0.0	0.0	0.0
2813583	0.0	0.0	0.0	18.0	14.0	22.0	0.0	0.0	0.0
2813584	0.0	0.0	0.0	18.0	14.0	22.0	0.0	0.0	0.0
2813585	0.0	0.0	0.0	18.0	16.0	22.0	0.0	0.0	0.0
2813586	0.0	0.0	0.0	18.0	16.0	22.0	0.0	0.0	0.0
2813587	0.0	0.0	0.0	18.0	16.0	22.0	0.0	0.0	0.0
2813588	0.0	0.0	0.0	18.0	16.0	22.0	0.0	0.0	0.0
2813589	0.0	0.0	0.0	18.0	16.0	22.0	0.0	0.0	0.0
2813590	0.0	0.0	0.0	18.0	16.0	22.0	0.0	0.0	0.0
2813591	0.0	0.0	0.0	18.0	16.0	22.0	0.0	0.0	0.0
2813592	0.0	0.0	0.0	18.0	16.0	21.0	0.0	0.0	0.0
2813593	0.0	0.0	0.0	18.0	18.0	20.0	0.0	0.0	0.0
2813594	0.0	0.0	0.0	18.0	18.0	20.0	0.0	0.0	0.0
2813595	0.0	0.0	0.0	18.0	18.0	20.0	0.0	0.0	0.0
2813596	0.0	0.0	0.0	18.0	18.0	19.0	0.0	0.0	0.0
2813597	0.0	0.0	0.0	18.0	18.0	19.0	0.0	0.0	0.0
2813598	0.0	0.0	0.0	18.0	17.0	19.0	0.0	0.0	0.0
2813599	0.0	0.0	0.0	18.0	15.0	19.0	0.0	0.0	0.0
2813600	0.0	0.0	0.0	18.0	15.0	19.0	0.0	0.0	0.0
2813601	0.0	0.0	0.0	18.0	15.0	19.0	0.0	0.0	0.0
2813602	0.0	0.0	0.0	18.0	15.0	19.0	0.0	0.0	0.0
2813603	0.0	0.0	0.0	18.0	15.0	19.0	0.0	0.0	0.0
2813604	0.0	0.0	0.0	18.0	15.0	19.0	0.0	0.0	0.0
2813605	0.0	0.0	0.0	18.0	15.0	18.0	0.0	0.0	0.0
2813606	0.0	0.0	0.0	18.0	15.0	18.0	0.0	0.0	0.0
2813607	0.0	0.0	0.0	18.0	15.0	18.0	0.0	0.0	0.0
2813608	0.0	0.0	0.0	18.0	15.0	18.0	0.0	0.0	0.0
2813609	0.0	0.0	0.0	18.0	14.0	18.0	0.0	0.0	0.0
2813610	0.0	0.0	0.0	18.0	14.0	18.0	0.0	0.0	0.0
2813611	0.0	0.0	0.0	18.0	16.0	18.0	0.0	0.0	0.0
2813612	0.0	0.0	0.0	18.0	16.0	18.0	0.0	0.0	0.0
2813613	0.0	0.0	0.0	22.0	16.0	18.0	0.0	0.0	0.0
2813614	0.0	0.0	0.0	22.0	16.0	18.0	0.0	0.0	0.0
2813615	0.0	0.0	0.0	28.0	18.0	20.0	0.0	0.0	0.0
2813616	0.0	0.0	0.0	28.0	18.0	20.0	0.0	0.0	0.0
2813617	0.0	0.0	0.0	30.0	18.0	24.0	0.0	0.0	0.0
2813618	0.0	0.0	0.0	34.0	20.0	24.0	0.0	0.0	0.0
2813619	0.0	0.0	0.0	36.0	24.0	26.0	0.0	0.0	0.0
2813620	0.0	0.0	0.0	36.0	24.0	24.0	0.0	0.0	0.0
2813621	0.0	0.0	0.0	36.0	26.0	24.0	0.0	0.0	0.0
2813622	0.0	0.0	0.0	36.0	26.0	24.0	0.0	0.0	0.0
2813623	0.0	0.0	0.0	36.0	26.0	24.0	0.0	0.0	0.0
2813624	0.0	0.0	0.0	36.0	26.0	24.0	0.0	0.0	0.0
2813625	0.0	0.0	0.0	36.0	26.0	24.0	0.0	0.0	0.0
2813626	0.0	0.0	0.0	36.0	26.0	24.0	0.0	0.0	0.0
2813627	0.0	0.0	0.0	36.0	26.0	24.0	0.0	0.0	0.0
2813628	0.0	0.0	0.0	36.0	26.0	24.0	0.0	0.0	0.0
2813629	0.0	0.0	0.0	36.0	26.0	24.0	0.0	0.0	0.0
2813630	0.0	0.0	0.0	36.0	26.0	24.0	0.0	0.0	0.0
2813631	0.0	0.0	0.0	36.0	26.0	24.0	0.0	0.0	0.0
2813632	0.0	0.0	0.0	38.0	26.0	24.0	0.0	0.0	0.0
2813633	0.0	0.0	0.0	38.0	26.0	24.0	0.0	0.0	0.0
2813634	0.0	0.0	0.0	38.0	26.0	24.0	0.0	0.0	0.0
2813635	0.0	0.0	0.0	38.0	26.0	24.0	0.0	0.0	0.0
2813636	0.0	0.0	0.0	38.0	26.0	24.0	0.0	0.0	0.0
2813637	0.0	0.0	0.0	38.0	26.0	24.0	0.0	0.0	0.0
2813638	0.0	0.0	0.0	38.0	26.0	24.0	0.0	0.0	0.0
2813639	0.0	0.0	0.0	38.0	26.0	24.0	0.0	0.0	0.0
2813640	0.0	0.0	0.0	38.0	26.0	24.0	0.0	0.0	0.0
2813641	0.0	0.0	0.0	38.0	26.0	24.0	0.0	0.0	0.0
2813642	0.0	0.0	0.0	38.0	26.0	24.0	0.0	0.0	0.0
2813643	0.0	0.0	0.0	38.0	26.0	24.0	0.0	0.0	0.0
2813644	0.0	0.0	0.0	38.0	26.0	24.0	0.0	0.0	0.0
2813645	0.0	0.0	0.0	38.0	26.0	24.0	0.0	0.0	0.0
2813646	0.0	0.0	0.0	38.0	26.0	24.0	0.0	0.0	0.0
2813647	0.0	0.0	0.0	38.0	26.0	24.0	0.0	0.0	0.0
2813648	0.0	0.0	0.0	38.0	26.0	24.0	0.0	0.0	0.0
2813649	0.0	0.0	0.0	38.0	26.0	24.0	0.0	0.0	0.0
2813650	0.0	0.0	0.0	38.0	26.0	24.0	0.0	0.0	0.0
2813651	0.0	0.0	0.0	38.0	26.0	24.0	0.0	0.0	0.0
2813652	0.0	0.0	0.0	38.0	26.0	24.0	0.0	0.0	0.0
2813653	0.0	0.0	0.0	38.0	26.0	24.0	0.0	0.0	0.0
2813654	0.0	0.0	0.0	38.0	26.0	24.0	0.0	0.0	0.0
2813655	0.0	0.0	0.0	38.0	26.0	24.0	0.0	0.0	0.0
2813656	0.0	0.0	0.0	38.0	26.0	24.0	0.0	0.0	0.0
2813657	0.0	0.0	0.0	38.0	26.0	24.0	0.0	0.0	0.0
2813658	0.0	0.0	0.0	38.0	26.0	24.0	0.0	0.0	0.0
2813659	0.0	0.0	0.0	38.0	26.0	24.0	0.0	0.0	0.0
2813660	0.0	0.0	0.0	36.0	26.0	24.0	0.0	0.0	0.0
2813661	0.0	0.0	0.0	36.0	26.0	24.0	0.0	0.0	0.0
2813662	0.0	0.0	0.0	36.0	26.0	24.0	0.0	0.0	0.0
2813663	0.0	0.0	0.0	36.0	26.0	24.0	0.0	0.0	0.0
2813664	0.0	0.0	0.0	36.0	26.0	24.0	0.0	0.0	0.0
2813665	0.0	0.0	0.0	36.0	26.0	24.0	0.0	0.0	0.0
2813666	0.0	0.0	0.0	36.0	26.0	24.0	0.0	0.0	0.0
2813667	0.0	0.0	0.0	36.0	24.0	24.0	0.0	0.0	0.0
2813668	0.0	0.0	0.0	36.0	24.0	24.0	0.0	0.0	0.0
2813669	0.0	0.0	0.0	36.0	24.0	24.0	0.0	0.0	0.0
2813670	0.0	0.0	0.0	36.0	24.0	24.0	0.0	0.0	0.0
2813671	0.0	0.0	0.0	36.0	24.0	24.0	0.0	0.0	0.0
2813672	0.0	0.0	0.0	36.0	24.0	24.0	0.0	0.0	0.0
2813673	0.0	0.0	0.0	36.0	22.0	24.0	0.0	0.0	0.0
2813674	0.0	0.0	0.0	36.0	22.0	20.0	0.0	0.0	0.0
2813675	0.0	0.0	0.0	36.0	22.0	20.0	0.0	0.0	0.0
2813676	0.0	0.0	0.0	36.0	22.0	20.0	0.0	0.0	0.0
2813677	0.0	0.0	0.0	36.0	22.0	20.0	0.0	0.0	0.0
2813678	0.0	0.0	0.0	36.0	22.0	20.0	0.0	0.0	0.0
2813679	0.0	0.0	0.0	36.0	22.0	20.0	0.0	0.0	0.0
2813680	0.0	0.0	0.0	36.0	22.0	20.0	0.0	0.0	0.0
2813681	0.0	0.0	0.0	36.0	22.0	20.0	0.0	0.0	0.0
2813682	0.0	0.0	0.0	36.0	22.0	20.0	0.0	0.0	0.0
2813683	0.0	0.0	0.0	34.0	22.0	20.0	0.0	0.0	0.0
2813684	0.0	0.0	0.0	34.0	22.0	20.0	0.0	0.0	0.0
2813685	0.0	0.0	0.0	32.0	18.0	20.0	0.0	0.0	0.0
2813686	0.0	0.0	0.0	32.0	18.0	20.0	0.0	0.0	0.0
2813687	0.0	0.0	0.0	32.0	18.0	20.0	0.0	0.0	0.0
2813688	0.0	0.0	0.0	28.0	16.0	16.0	0.0	0.0	0.0
2813689	0.0	0.0	0.0	22.0	14.0	4.0	0.0	0.0	0.0
2813690	0.0	0.0	0.0	14.0	10.0	4.0	0.0	0.0	0.0
2813691	0.0	0.0	0.0	14.0	10.0	4.0	0.0	0.0	0.0
2813692	0.0	0.0	0.0	14.0	8.0	4.0	0.0	0.0	0.0
2813693	0.0	0.0	0.0	2.0	2.0	0.0	0.0	0.0	0.0
2813694	0.0	0.0	0.0	2.0	2.0	0.0	0.0	0.0	0.0
2813695	0.0	0.0	0.0	2.0	2.0	0.0	0.0	0.0	0.0
2813696	0.0	0.0	0.0	2.0	2.0	0.0	0.0	0.0	0.0
2813697	0.0	0.0	0.0	2.0	2.0	0.0	0.0	0.0	0.0
2813698	0.0	0.0	0.0	2.0	2.0	0.0	0.0	0.0	0.0
2813699	0.0	0.0	0.0	4.0	2.0	0.0	0.0	0.0	0.0
2813700	0.0	0.0	0.0	4.0	2.0	0.0	0.0	0.0	0.0
2813701	0.0	0.0	0.0	4.0	0.0	0.0	0.0	0.0	0.0
2813702	0.0	0.0	0.0	4.0	0.0	0.0	0.0	0.0	0.0
2813703	0.0	0.0	0.0	4.0	0.0	0.0	0.0	0.0	0.0
2813704	0.0	0.0	0.0	4.0	0.0	0.0	0.0	0.0	0.0
2813705	0.0	0.0	0.0	4.0	0.0	0.0	0.0	0.0	0.0
2813706	0.0	0.0	0.0	2.0	0.0	0.0	0.0	0.0	0.0
2813707	0.0	0.0	0.0	2.0	0.0	0.0	0.0	0.0	0.0
2813708	0.0	0.0	0.0	2.0	0.0	0.0	0.0	0.0	0.0
2813709	0.0	0.0	0.0	2.0	0.0	0.0	0.0	0.0	0.0
2813710	0.0	0.0	0.0	2.0	0.0	0.0	0.0	0.0	0.0
2813711	0.0	0.0	0.0	2.0	0.0	0.0	0.0	0.0	0.0
2813712	0.0	0.0	0.0	2.0	0.0	0.0	0.0	0.0	0.0
2813713	0.0	0.0	0.0	2.0	0.0	0.0	0.0	0.0	0.0
2813714	0.0	0.0	0.0	2.0	0.0	0.0	0.0	0.0	0.0
2813715	0.0	0.0	0.0	2.0	0.0	0.0	0.0	0.0	0.0
2813716	0.0	0.0	0.0	2.0	0.0	0.0	0.0	0.0	0.0
2813717	0.0	0.0	0.0	2.0	0.0	0.0	0.0	0.0	0.0
2813718	0.0	0.0	0.0	2.0	0.0	0.0	0.0	0.0	0.0
2813719	0.0	0.0	0.0	2.0	0.0	0.0	0.0	0.0	0.0
2813720	0.0	0.0	0.0	2.0	0.0	0.0	0.0	0.0	0.0
2813721	0.0	0.0	0.0	2.0	0.0	0.0	0.0	0.0	0.0
2813722	0.0	0.0	0.0	2.0	0.0	0.0	0.0	0.0	0.0
2813723	0.0	0.0	0.0	2.0	0.0	0.0	0.0	0.0	0.0
2813724	0.0	0.0	0.0	2.0	0.0	0.0	0.0	0.0	0.0
2813725	0.0	0.0	0.0	2.0	0.0	0.0	0.0	0.0	0.0
2813726	0.0	0.0	0.0	2.0	0.0	0.0	0.0	0.0	0.0
2813727	0.0	0.0	0.0	2.0	0.0	0.0	0.0	0.0	0.0
2813728	0.0	0.0	0.0	2.0	0.0	0.0	0.0	0.0	0.0
2813729	0.0	0.0	0.0	2.0	0.0	0.0	0.0	0.0	0.0
2813730	0.0	0.0	0.0	2.0	0.0	0.0	0.0	0.0	0.0
2813731	0.0	0.0	0.0	2.0	0.0	0.0	0.0	0.0	0.0
2813732	0.0	0.0	0.0	2.0	0.0	0.0	0.0	0.0	0.0
2813733	0.0	0.0	0.0	2.0	0.0	0.0	0.0	0.0	0.0
2813734	0.0	0.0	0.0	2.0	0.0	0.0	0.0	0.0	0.0
2813735	0.0	0.0	0.0	2.0	0.0	0.0	0.0	0.0	0.0
2813736	0.0	0.0	0.0	2.0	0.0	0.0	0.0	0.0	0.0
2813737	0.0	0.0	0.0	2.0	0.0	0.0	0.0	0.0	0.0
2813738	0.0	0.0	0.0	2.0	0.0	0.0	0.0	0.0	0.0
2813739	0.0	0.0	0.0	2.0	0.0	0.0	0.0	0.0	0.0
2813740	0.0	0.0	0.0	2.0	0.0	0.0	0.0	0.0	0.0
2813741	0.0	0.0	0.0	2.0	0.0	0.0	0.0	0.0	0.0
2813742	0.0	0.0	0.0	2.0	0.0	0.0	0.0	0.0	0.0
2813743	0.0	0.0	0.0	2.0	0.0	0.0	0.0	0.0	0.0
2813744	0.0	0.0	0.0	4.0	0.0	0.0	0.0	0.0	0.0
2813745	0.0	0.0	0.0	4.0	0.0	0.0	0.0	0.0	0.0
2813746	0.0	0.0	0.0	4.0	0.0	0.0	0.0	0.0	0.0
2813747	0.0	0.0	0.0	4.0	0.0	0.0	0.0	0.0	0.0
2813748	0.0	0.0	0.0	4.0	0.0	0.0	0.0	0.0	0.0
2813749	0.0	0.0	0.0	4.0	0.0	0.0	0.0	0.0	0.0
2813750	0.0	0.0	0.0	4.0	0.0	0.0	0.0	0.0	0.0
2813751	0.0	0.0	0.0	4.0	0.0	0.0	0.0	0.0	0.0
2813752	0.0	0.0	0.0	4.0	0.0	0.0	0.0	0.0	0.0
2813753	0.0	0.0	0.0	4.0	0.0	0.0	0.0	0.0	0.0
2813754	0.0	0.0	0.0	4.0	0.0	0.0	0.0	0.0	0.0
2813755	0.0	0.0	0.0	4.0	0.0	0.0	0.0	0.0	0.0
2813756	0.0	0.0	0.0	4.0	0.0	0.0	0.0	0.0	0.0
2813757	0.0	0.0	0.0	4.0	0.0	0.0	0.0	0.0	0.0
2813758	0.0	0.0	0.0	4.0	0.0	0.0	0.0	0.0	0.0
2813759	0.0	0.0	0.0	4.0	0.0	0.0	0.0	0.0	0.0
2813760	0.0	0.0	0.0	4.0	0.0	0.0	0.0	0.0	0.0
2813761	0.0	0.0	0.0	4.0	0.0	0.0	0.0	0.0	0.0
2813762	0.0	0.0	0.0	4.0	0.0	0.0	0.0	0.0	0.0
2813763	0.0	0.0	0.0	4.0	0.0	0.0	0.0	0.0	0.0
2813764	0.0	0.0	0.0	4.0	0.0	0.0	0.0	0.0	0.0
2813765	0.0	0.0	0.0	4.0	0.0	0.0	0.0	0.0	0.0
2813766	0.0	0.0	0.0	4.0	0.0	0.0	0.0	0.0	0.0
2813767	0.0	0.0	0.0	4.0	0.0	0.0	0.0	0.0	0.0
2813768	0.0	0.0	0.0	4.0	0.0	0.0	0.0	0.0	0.0
2813769	0.0	0.0	0.0	4.0	0.0	0.0	0.0	0.0	0.0
2813770	0.0	0.0	0.0	4.0	0.0	0.0	0.0	0.0	0.0
2813771	0.0	0.0	0.0	4.0	0.0	0.0	0.0	0.0	0.0
2813772	0.0	0.0	0.0	4.0	0.0	0.0	0.0	0.0	0.0
2813773	0.0	0.0	0.0	4.0	0.0	0.0	0.0	0.0	0.0
2813774	0.0	0.0	0.0	4.0	0.0	0.0	0.0	0.0	0.0
2813775	0.0	0.0	0.0	4.0	0.0	0.0	0.0	0.0	0.0
2813776	0.0	0.0	0.0	4.0	0.0	0.0	0.0	0.0	0.0
2813777	0.0	0.0	0.0	4.0	0.0	0.0	0.0	0.0	0.0
2813778	0.0	0.0	0.0	4.0	0.0	0.0	0.0	0.0	0.0
2813779	0.0	0.0	0.0	4.0	0.0	0.0	0.0	0.0	0.0
2813780	0.0	0.0	0.0	4.0	0.0	0.0	0.0	0.0	0.0
2813781	0.0	0.0	0.0	4.0	0.0	0.0	0.0	0.0	0.0
2813782	0.0	0.0	0.0	4.0	0.0	0.0	0.0	0.0	0.0
2813783	0.0	0.0	0.0	4.0	0.0	0.0	0.0	0.0	0.0
2813784	0.0	0.0	0.0	4.0	0.0	0.0	0.0	0.0	0.0
2813785	0.0	0.0	0.0	4.0	0.0	0.0	0.0	0.0	0.0
2813786	0.0	0.0	0.0	4.0	0.0	0.0	0.0	0.0	0.0
2813787	0.0	0.0	0.0	4.0	0.0	0.0	0.0	0.0	0.0
2813788	0.0	0.0	0.0	4.0	0.0	0.0	0.0	0.0	0.0
2813789	0.0	0.0	0.0	4.0	0.0	0.0	0.0	0.0	0.0
2813790	0.0	0.0	0.0	4.0	0.0	0.0	0.0	0.0	0.0
2813791	0.0	0.0	0.0	4.0	0.0	0.0	0.0	0.0	0.0
2813792	0.0	0.0	0.0	4.0	0.0	0.0	0.0	0.0	0.0
2813793	0.0	0.0	0.0	4.0	0.0	0.0	0.0	0.0	0.0
2813794	0.0	0.0	0.0	4.0	0.0	0.0	0.0	0.0	0.0
2813795	0.0	0.0	0.0	4.0	0.0	0.0	0.0	0.0	0.0
2813796	0.0	0.0	0.0	4.0	0.0	0.0	0.0	0.0	0.0
2813797	0.0	0.0	0.0	4.0	0.0	0.0	0.0	0.0	0.0
2813798	0.0	0.0	0.0	4.0	0.0	0.0	0.0	0.0	0.0
2813799	0.0	0.0	0.0	4.0	0.0	0.0	0.0	0.0	0.0
2813800	0.0	0.0	0.0	4.0	0.0	0.0	0.0	0.0	0.0
2813801	0.0	0.0	0.0	2.0	0.0	0.0	0.0	0.0	0.0
2813802	0.0	0.0	0.0	2.0	0.0	0.0	0.0	0.0	0.0
2813803	0.0	0.0	0.0	2.0	0.0	0.0	0.0	0.0	0.0
2813804	0.0	0.0	0.0	2.0	0.0	0.0	0.0	0.0	0.0
2813805	0.0	0.0	0.0	2.0	0.0	0.0	0.0	0.0	0.0
2813806	0.0	0.0	0.0	2.0	0.0	0.0	0.0	0.0	0.0
2813807	0.0	0.0	0.0	2.0	0.0	0.0	0.0	0.0	0.0
2813808	0.0	0.0	0.0	2.0	0.0	0.0	0.0	0.0	0.0
2813809	0.0	0.0	0.0	2.0	0.0	0.0	0.0	0.0	0.0
2813810	0.0	0.0	0.0	2.0	0.0	0.0	0.0	0.0	0.0
2813811	0.0	0.0	0.0	2.0	0.0	0.0	0.0	0.0	0.0
2813812	0.0	0.0	0.0	2.0	0.0	0.0	0.0	0.0	0.0
2813813	0.0	0.0	0.0	2.0	0.0	0.0	0.0	0.0	0.0
2813814	0.0	0.0	0.0	2.0	0.0	0.0	0.0	0.0	0.0
2813815	0.0	0.0	0.0	2.0	0.0	0.0	0.0	0.0	0.0
2813816	0.0	0.0	0.0	2.0	0.0	0.0	0.0	0.0	0.0
2813817	0.0	0.0	0.0	2.0	0.0	0.0	0.0	0.0	0.0
2813818	0.0	0.0	0.0	2.0	0.0	0.0	0.0	0.0	0.0
2813819	0.0	0.0	0.0	2.0	0.0	0.0	0.0	0.0	0.0
2813820	0.0	0.0	0.0	2.0	0.0	0.0	0.0	0.0	0.0
2813821	0.0	0.0	0.0	2.0	0.0	0.0	0.0	0.0	0.0
2813822	0.0	0.0	0.0	2.0	0.0	0.0	0.0	0.0	0.0
2813823	0.0	0.0	0.0	2.0	0.0	0.0	0.0	0.0	0.0
2813824	0.0	0.0	0.0	2.0	0.0	0.0	0.0	0.0	0.0
2813825	0.0	0.0	0.0	2.0	0.0	0.0	0.0	0.0	0.0
2813826	0.0	0.0	0.0	2.0	0.0	0.0	0.0	0.0	0.0
2813827	0.0	0.0	0.0	0.0	0.0	0.0	0.0	0.0	0.0
2813828	0.0	0.0	0.0	0.0	0.0	0.0	0.0	0.0	0.0
2813829	0.0	0.0	0.0	0.0	0.0	0.0	0.0	0.0	0.0
2813830	0.0	0.0	0.0	0.0	0.0	0.0	0.0	0.0	0.0
2813831	0.0	0.0	0.0	0.0	0.0	0.0	0.0	0.0	0.0
2813832	0.0	0.0	0.0	0.0	0.0	0.0	0.0	0.0	0.0
2813833	0.0	0.0	0.0	0.0	0.0	0.0	0.0	0.0	0.0
2813834	0.0	0.0	0.0	0.0	0.0	0.0	0.0	0.0	0.0
2813835	0.0	0.0	0.0	0.0	0.0	0.0	0.0	0.0	0.0
2813836	0.0	0.0	0.0	0.0	0.0	0.0	0.0	0.0	0.0
2813837	0.0	0.0	0.0	0.0	0.0	0.0	0.0	0.0	0.0
2813838	0.0	0.0	0.0	0.0	0.0	0.0	0.0	0.0	0.0
2813839	0.0	0.0	0.0	0.0	0.0	0.0	0.0	0.0	0.0
2813840	0.0	0.0	0.0	0.0	0.0	0.0	0.0	0.0	0.0
2813841	0.0	0.0	0.0	0.0	0.0	0.0	0.0	0.0	0.0
2813842	0.0	0.0	0.0	0.0	0.0	0.0	0.0	0.0	0.0
2813843	0.0	0.0	0.0	0.0	0.0	0.0	0.0	0.0	0.0
2813844	0.0	0.0	0.0	0.0	0.0	0.0	0.0	0.0	0.0
2813845	0.0	0.0	0.0	0.0	0.0	0.0	0.0	0.0	0.0
2813846	0.0	0.0	0.0	0.0	0.0	0.0	0.0	0.0	0.0
2813847	0.0	0.0	0.0	0.0	0.0	0.0	0.0	0.0	0.0
2813848	0.0	0.0	0.0	0.0	0.0	0.0	0.0	0.0	0.0
2813849	0.0	0.0	0.0	0.0	0.0	0.0	0.0	0.0	0.0
2813850	0.0	0.0	0.0	0.0	0.0	0.0	0.0	0.0	0.0
2813851	0.0	0.0	0.0	0.0	0.0	0.0	0.0	0.0	0.0
2813852	0.0	0.0	0.0	0.0	0.0	0.0	0.0	0.0	0.0
2813853	0.0	0.0	0.0	0.0	0.0	0.0	0.0	0.0	0.0
2813854	0.0	0.0	0.0	0.0	0.0	0.0	0.0	0.0	0.0
2813855	0.0	0.0	0.0	0.0	0.0	0.0	0.0	0.0	0.0
2813856	0.0	0.0	0.0	0.0	0.0	0.0	0.0	0.0	0.0
2813857	0.0	0.0	0.0	0.0	0.0	0.0	0.0	0.0	0.0
2813858	0.0	0.0	0.0	0.0	0.0	0.0	0.0	0.0	0.0
2813859	0.0	0.0	0.0	0.0	0.0	0.0	0.0	0.0	0.0
2813860	0.0	0.0	0.0	0.0	0.0	0.0	0.0	0.0	0.0
2813861	0.0	0.0	0.0	0.0	0.0	0.0	0.0	0.0	0.0
2813862	0.0	0.0	0.0	0.0	0.0	0.0	0.0	0.0	0.0
2813863	0.0	0.0	0.0	0.0	0.0	0.0	0.0	0.0	0.0
2813864	0.0	0.0	0.0	0.0	0.0	0.0	0.0	0.0	0.0
2813865	0.0	0.0	0.0	0.0	0.0	0.0	0.0	0.0	0.0
2813866	0.0	0.0	0.0	0.0	0.0	0.0	0.0	0.0	0.0
2813867	0.0	0.0	0.0	0.0	0.0	0.0	0.0	0.0	0.0
2813868	0.0	0.0	0.0	0.0	0.0	0.0	0.0	0.0	0.0
2813869	0.0	0.0	0.0	0.0	0.0	0.0	0.0	0.0	0.0
2813870	0.0	0.0	0.0	0.0	0.0	0.0	0.0	0.0	0.0
2813871	0.0	0.0	0.0	0.0	0.0	0.0	0.0	0.0	0.0
2813872	0.0	0.0	0.0	0.0	0.0	0.0	0.0	0.0	0.0
2813873	0.0	0.0	0.0	0.0	0.0	0.0	0.0	0.0	0.0
2813874	0.0	0.0	0.0	0.0	0.0	0.0	0.0	0.0	0.0
2813875	0.0	0.0	0.0	0.0	0.0	0.0	0.0	0.0	0.0
2813876	0.0	0.0	0.0	0.0	0.0	0.0	0.0	0.0	0.0
2813877	0.0	0.0	0.0	0.0	0.0	0.0	0.0	0.0	0.0
2813878	0.0	0.0	0.0	0.0	0.0	0.0	0.0	0.0	0.0
2813879	0.0	0.0	0.0	0.0	0.0	0.0	0.0	0.0	0.0
2813880	0.0	0.0	0.0	0.0	0.0	0.0	1.0	0.0	0.0
2813881	0.0	0.0	0.0	0.0	0.0	2.0	1.0	0.0	0.0
2813882	0.0	0.0	0.0	0.0	0.0	2.0	1.0	0.0	0.0
2813883	0.0	0.0	0.0	0.0	0.0	2.0	1.0	0.0	0.0
2813884	0.0	0.0	0.0	0.0	0.0	2.0	1.0	0.0	0.0
2813885	0.0	0.0	0.0	0.0	0.0	2.0	1.0	0.0	0.0
2813886	0.0	0.0	0.0	0.0	0.0	4.0	1.0	0.0	0.0
2813887	0.0	0.0	0.0	0.0	0.0	4.0	1.0	0.0	0.0
2813888	0.0	0.0	0.0	0.0	0.0	4.0	1.0	0.0	0.0
2813889	0.0	0.0	0.0	0.0	0.0	4.0	1.0	0.0	0.0
2813890	0.0	0.0	0.0	0.0	0.0	4.0	1.0	0.0	0.0
2813891	0.0	0.0	0.0	0.0	0.0	4.0	1.0	0.0	0.0
2813892	0.0	0.0	0.0	0.0	0.0	4.0	1.0	0.0	0.0
2813893	0.0	0.0	0.0	0.0	0.0	4.0	1.0	0.0	0.0
2813894	0.0	0.0	0.0	0.0	0.0	4.0	1.0	0.0	0.0
2813895	0.0	0.0	0.0	0.0	0.0	4.0	1.0	0.0	0.0
2813896	0.0	0.0	0.0	0.0	0.0	4.0	1.0	0.0	0.0
2813897	0.0	0.0	0.0	0.0	0.0	4.0	1.0	0.0	0.0
2813898	0.0	0.0	0.0	0.0	0.0	4.0	1.0	0.0	0.0
2813899	0.0	0.0	0.0	0.0	0.0	4.0	1.0	0.0	0.0
2813900	0.0	0.0	0.0	0.0	0.0	4.0	1.0	0.0	0.0
2813901	0.0	0.0	0.0	0.0	0.0	4.0	1.0	0.0	0.0
2813902	0.0	0.0	0.0	0.0	0.0	4.0	1.0	0.0	0.0
2813903	0.0	0.0	0.0	0.0	0.0	4.0	1.0	0.0	0.0
2813904	0.0	0.0	0.0	0.0	0.0	4.0	1.0	0.0	0.0
2813905	0.0	0.0	0.0	0.0	0.0	4.0	1.0	0.0	0.0
2813906	0.0	0.0	0.0	0.0	0.0	4.0	1.0	0.0	0.0
2813907	0.0	0.0	0.0	0.0	0.0	4.0	1.0	0.0	0.0
2813908	0.0	0.0	0.0	0.0	0.0	4.0	1.0	0.0	0.0
2813909	0.0	0.0	0.0	0.0	0.0	4.0	1.0	0.0	0.0
2813910	0.0	0.0	0.0	0.0	0.0	4.0	1.0	0.0	0.0
2813911	0.0	0.0	0.0	0.0	0.0	4.0	1.0	0.0	0.0
2813912	0.0	0.0	0.0	0.0	0.0	4.0	1.0	0.0	0.0
2813913	0.0	0.0	0.0	0.0	0.0	4.0	1.0	0.0	0.0
2813914	0.0	0.0	0.0	0.0	0.0	4.0	1.0	0.0	0.0
2813915	0.0	0.0	0.0	0.0	0.0	6.0	1.0	0.0	0.0
2813916	0.0	0.0	0.0	0.0	0.0	6.0	1.0	0.0	0.0
2813917	0.0	0.0	0.0	0.0	0.0	6.0	1.0	0.0	0.0
2813918	0.0	0.0	0.0	0.0	0.0	6.0	1.0	0.0	0.0
2813919	0.0	0.0	0.0	0.0	0.0	6.0	1.0	0.0	0.0
2813920	0.0	0.0	0.0	0.0	0.0	6.0	1.0	0.0	0.0
2813921	0.0	0.0	0.0	0.0	0.0	6.0	1.0	0.0	0.0
2813922	0.0	0.0	0.0	0.0	0.0	6.0	1.0	0.0	0.0
2813923	0.0	0.0	0.0	0.0	0.0	6.0	1.0	0.0	0.0
2813924	0.0	0.0	0.0	0.0	0.0	6.0	1.0	0.0	0.0
2813925	0.0	0.0	0.0	0.0	0.0	6.0	1.0	0.0	0.0
2813926	0.0	0.0	0.0	0.0	0.0	6.0	1.0	0.0	0.0
2813927	0.0	0.0	0.0	2.0	0.0	6.0	1.0	0.0	0.0
2813928	0.0	0.0	0.0	2.0	0.0	6.0	1.0	0.0	0.0
2813929	0.0	0.0	0.0	4.0	0.0	6.0	1.0	0.0	0.0
2813930	0.0	0.0	0.0	4.0	0.0	6.0	1.0	0.0	0.0
2813931	0.0	0.0	0.0	4.0	0.0	6.0	1.0	0.0	0.0
2813932	0.0	0.0	0.0	4.0	0.0	6.0	1.0	0.0	0.0
2813933	0.0	0.0	0.0	4.0	0.0	6.0	1.0	0.0	0.0
2813934	0.0	0.0	0.0	4.0	0.0	6.0	1.0	0.0	0.0
2813935	0.0	0.0	0.0	4.0	0.0	6.0	1.0	0.0	0.0
2813936	0.0	0.0	0.0	4.0	0.0	6.0	1.0	0.0	0.0
2813937	0.0	0.0	0.0	4.0	0.0	6.0	1.0	0.0	0.0
2813938	0.0	0.0	0.0	4.0	0.0	4.0	1.0	0.0	0.0
2813939	0.0	0.0	0.0	6.0	0.0	4.0	1.0	0.0	0.0
2813940	0.0	0.0	0.0	14.0	2.0	4.0	1.0	0.0	0.0
2813941	0.0	0.0	0.0	15.0	4.0	5.0	1.0	0.0	0.0
2813942	0.0	0.0	0.0	145.0	68.0	27.0	1.0	2.0	0.0
2813943	0.0	0.0	0.0	160.0	70.0	27.0	1.0	2.0	0.0
2813944	0.0	0.0	0.0	192.0	84.0	39.0	1.0	2.0	2.0
2813945	0.0	0.0	0.0	196.0	84.0	43.0	1.0	2.0	2.0
2813946	0.0	0.0	0.0	202.0	88.0	43.0	1.0	2.0	2.0
2813947	0.0	0.0	0.0	206.0	94.0	43.0	1.0	2.0	2.0
2813948	0.0	0.0	0.0	206.0	96.0	43.0	1.0	2.0	2.0
2813949	0.0	0.0	0.0	208.0	98.0	43.0	1.0	2.0	2.0
2813950	0.0	0.0	0.0	220.0	114.0	43.0	1.0	2.0	2.0
2813951	0.0	0.0	0.0	222.0	114.0	43.0	1.0	2.0	2.0
2813952	0.0	0.0	0.0	222.0	114.0	43.0	1.0	2.0	2.0
2813953	0.0	0.0	0.0	226.0	114.0	43.0	1.0	2.0	2.0
2813954	0.0	0.0	0.0	226.0	114.0	43.0	1.0	2.0	2.0
2813955	0.0	0.0	0.0	226.0	114.0	43.0	1.0	2.0	2.0
2813956	0.0	0.0	0.0	226.0	114.0	43.0	1.0	2.0	2.0
2813957	0.0	0.0	0.0	226.0	116.0	45.0	1.0	2.0	2.0
2813958	0.0	0.0	0.0	226.0	118.0	45.0	1.0	2.0	2.0
2813959	0.0	0.0	0.0	230.0	118.0	47.0	1.0	2.0	2.0
2813960	0.0	0.0	0.0	230.0	118.0	49.0	1.0	2.0	2.0
2813961	0.0	0.0	0.0	234.0	118.0	49.0	1.0	2.0	2.0
2813962	0.0	0.0	0.0	234.0	120.0	49.0	1.0	2.0	2.0
2813963	0.0	0.0	0.0	234.0	120.0	49.0	1.0	2.0	2.0
2813964	0.0	0.0	0.0	234.0	120.0	49.0	1.0	2.0	2.0
2813965	0.0	0.0	0.0	234.0	120.0	49.0	1.0	2.0	2.0
2813966	0.0	0.0	0.0	238.0	120.0	49.0	1.0	2.0	2.0
2813967	0.0	0.0	0.0	238.0	120.0	49.0	1.0	2.0	2.0
2813968	0.0	0.0	0.0	238.0	120.0	49.0	1.0	2.0	2.0
2813969	0.0	0.0	0.0	236.0	120.0	53.0	1.0	2.0	2.0
2813970	0.0	0.0	0.0	236.0	120.0	53.0	1.0	2.0	2.0
2813971	0.0	0.0	0.0	236.0	120.0	53.0	1.0	2.0	2.0
2813972	0.0	0.0	0.0	236.0	120.0	53.0	1.0	2.0	2.0
2813973	0.0	0.0	0.0	236.0	120.0	53.0	1.0	2.0	2.0
2813974	0.0	0.0	0.0	236.0	120.0	53.0	1.0	2.0	2.0
2813975	0.0	0.0	0.0	236.0	120.0	53.0	1.0	2.0	2.0
2813976	0.0	0.0	0.0	236.0	120.0	53.0	1.0	2.0	2.0
2813977	0.0	0.0	0.0	236.0	120.0	53.0	1.0	2.0	2.0
2813978	0.0	0.0	0.0	236.0	120.0	53.0	1.0	2.0	2.0
2813979	0.0	0.0	0.0	236.0	120.0	53.0	1.0	2.0	2.0
2813980	0.0	0.0	0.0	236.0	120.0	53.0	1.0	2.0	2.0
2813981	0.0	0.0	0.0	236.0	120.0	53.0	1.0	2.0	2.0
2813982	0.0	0.0	0.0	238.0	120.0	53.0	1.0	2.0	2.0
2813983	0.0	0.0	0.0	238.0	120.0	53.0	1.0	2.0	2.0
2813984	0.0	0.0	0.0	238.0	120.0	51.0	1.0	2.0	2.0
2813985	0.0	0.0	0.0	238.0	120.0	51.0	1.0	2.0	2.0
2813986	0.0	0.0	0.0	238.0	120.0	51.0	1.0	2.0	2.0
2813987	0.0	0.0	0.0	238.0	120.0	51.0	1.0	2.0	2.0
2813988	0.0	0.0	0.0	240.0	120.0	51.0	1.0	2.0	2.0
2813989	0.0	0.0	0.0	240.0	120.0	51.0	1.0	2.0	2.0
2813990	0.0	0.0	0.0	240.0	120.0	51.0	1.0	2.0	2.0
2813991	0.0	0.0	0.0	240.0	120.0	51.0	1.0	2.0	2.0
2813992	0.0	0.0	0.0	240.0	120.0	51.0	1.0	2.0	2.0
2813993	0.0	0.0	0.0	240.0	120.0	51.0	1.0	2.0	2.0
2813994	0.0	0.0	0.0	240.0	120.0	51.0	1.0	2.0	2.0
2813995	0.0	0.0	0.0	238.0	120.0	51.0	1.0	2.0	2.0
2813996	0.0	0.0	0.0	238.0	120.0	51.0	1.0	2.0	2.0
2813997	0.0	0.0	0.0	238.0	118.0	51.0	1.0	2.0	2.0
2813998	0.0	0.0	0.0	224.0	100.0	45.0	1.0	2.0	2.0
2813999	0.0	0.0	0.0	169.0	74.0	33.0	1.0	0.0	2.0
2814000	0.0	0.0	0.0	107.0	50.0	25.0	1.0	0.0	2.0
2814001	0.0	0.0	0.0	94.0	50.0	21.0	1.0	0.0	2.0
2814002	0.0	0.0	0.0	94.0	50.0	21.0	1.0	0.0	2.0
2814003	0.0	0.0	0.0	94.0	50.0	21.0	1.0	0.0	2.0
2814004	0.0	0.0	0.0	92.0	50.0	21.0	1.0	0.0	2.0
2814005	0.0	0.0	0.0	92.0	50.0	19.0	1.0	0.0	2.0
2814006	0.0	0.0	0.0	92.0	50.0	19.0	1.0	0.0	2.0
2814007	0.0	0.0	0.0	92.0	50.0	19.0	1.0	0.0	2.0
2814008	0.0	0.0	0.0	92.0	50.0	19.0	1.0	0.0	2.0
2814009	0.0	2.0	0.0	92.0	50.0	19.0	1.0	0.0	2.0
2814010	0.0	2.0	0.0	92.0	50.0	17.0	1.0	0.0	2.0
2814011	0.0	2.0	0.0	92.0	50.0	17.0	1.0	0.0	2.0
2814012	0.0	2.0	0.0	92.0	50.0	17.0	1.0	0.0	2.0
2814013	0.0	2.0	0.0	92.0	50.0	17.0	1.0	0.0	2.0
2814014	0.0	2.0	0.0	88.0	50.0	17.0	1.0	0.0	2.0
2814015	0.0	2.0	0.0	76.0	52.0	7.0	1.0	0.0	2.0
2814016	0.0	2.0	0.0	64.0	46.0	5.0	1.0	0.0	2.0
2814017	0.0	2.0	0.0	54.0	40.0	5.0	1.0	0.0	2.0
2814018	0.0	2.0	0.0	54.0	38.0	5.0	1.0	0.0	2.0
2814019	0.0	2.0	0.0	54.0	38.0	5.0	1.0	0.0	2.0
2814020	0.0	2.0	0.0	48.0	32.0	5.0	1.0	0.0	2.0
2814021	0.0	2.0	0.0	37.0	20.0	3.0	1.0	0.0	2.0
2814022	0.0	2.0	0.0	37.0	20.0	3.0	1.0	0.0	2.0
2814023	0.0	2.0	0.0	25.0	16.0	2.0	1.0	0.0	2.0
2814024	0.0	2.0	0.0	25.0	16.0	2.0	1.0	0.0	2.0
2814025	0.0	2.0	0.0	25.0	12.0	2.0	1.0	0.0	2.0
2814026	0.0	2.0	0.0	25.0	12.0	2.0	1.0	0.0	2.0
2814027	0.0	2.0	0.0	25.0	12.0	2.0	1.0	0.0	2.0
2814028	0.0	2.0	0.0	25.0	12.0	2.0	1.0	0.0	2.0
2814029	0.0	2.0	0.0	25.0	12.0	2.0	0.0	0.0	2.0
2814030	0.0	2.0	0.0	25.0	12.0	2.0	0.0	0.0	2.0
2814031	0.0	2.0	0.0	25.0	12.0	2.0	0.0	0.0	2.0
2814032	0.0	2.0	0.0	25.0	12.0	2.0	0.0	0.0	2.0
2814033	0.0	2.0	0.0	21.0	10.0	2.0	0.0	0.0	2.0
2814034	0.0	2.0	0.0	21.0	10.0	2.0	0.0	0.0	2.0
2814035	0.0	2.0	0.0	17.0	8.0	2.0	0.0	0.0	2.0
2814036	0.0	2.0	0.0	17.0	8.0	0.0	0.0	0.0	2.0
2814037	0.0	2.0	0.0	17.0	8.0	0.0	0.0	0.0	2.0
2814038	0.0	2.0	0.0	16.0	8.0	0.0	0.0	0.0	2.0
2814039	0.0	2.0	0.0	16.0	8.0	0.0	0.0	0.0	2.0
2814040	0.0	2.0	0.0	16.0	8.0	0.0	0.0	0.0	2.0
2814041	0.0	2.0	0.0	14.0	8.0	0.0	0.0	0.0	2.0
2814042	0.0	2.0	0.0	14.0	8.0	0.0	0.0	0.0	2.0
2814043	0.0	2.0	0.0	14.0	8.0	0.0	0.0	0.0	2.0
2814044	0.0	2.0	0.0	12.0	8.0	0.0	0.0	0.0	2.0
2814045	0.0	2.0	0.0	16.0	8.0	0.0	0.0	0.0	2.0
2814046	0.0	2.0	0.0	16.0	8.0	0.0	0.0	0.0	2.0
2814047	0.0	2.0	0.0	16.0	8.0	0.0	0.0	0.0	2.0
2814048	0.0	2.0	0.0	16.0	8.0	0.0	0.0	0.0	2.0
2814049	0.0	2.0	0.0	16.0	8.0	0.0	0.0	0.0	2.0
2814050	0.0	2.0	0.0	16.0	8.0	0.0	0.0	0.0	2.0
2814051	0.0	2.0	0.0	16.0	8.0	0.0	0.0	0.0	2.0
2814052	0.0	2.0	0.0	16.0	8.0	0.0	0.0	0.0	2.0
2814053	0.0	2.0	0.0	16.0	8.0	0.0	0.0	0.0	2.0
2814054	0.0	2.0	0.0	15.0	8.0	0.0	0.0	0.0	2.0
2814055	0.0	2.0	0.0	15.0	6.0	0.0	0.0	0.0	2.0
2814056	0.0	2.0	0.0	12.0	6.0	0.0	0.0	0.0	2.0
2814057	0.0	2.0	0.0	12.0	6.0	0.0	0.0	0.0	2.0
2814058	0.0	2.0	0.0	12.0	6.0	0.0	0.0	0.0	2.0
2814059	0.0	2.0	0.0	12.0	6.0	0.0	0.0	0.0	2.0
2814060	0.0	2.0	0.0	12.0	6.0	0.0	0.0	0.0	2.0
2814061	0.0	2.0	0.0	12.0	6.0	0.0	0.0	0.0	2.0
2814062	0.0	2.0	0.0	12.0	6.0	0.0	0.0	0.0	2.0
2814063	0.0	2.0	0.0	12.0	6.0	0.0	0.0	0.0	2.0
2814064	0.0	2.0	0.0	12.0	6.0	0.0	0.0	0.0	2.0
2814065	0.0	2.0	0.0	12.0	6.0	0.0	0.0	0.0	2.0
2814066	0.0	2.0	0.0	12.0	6.0	0.0	0.0	0.0	2.0
2814067	0.0	2.0	0.0	12.0	6.0	0.0	0.0	0.0	2.0
2814068	0.0	2.0	0.0	12.0	6.0	0.0	0.0	0.0	2.0
2814069	0.0	2.0	0.0	12.0	6.0	0.0	0.0	0.0	2.0
2814070	0.0	2.0	0.0	12.0	6.0	0.0	0.0	0.0	2.0
2814071	0.0	2.0	0.0	10.0	6.0	0.0	0.0	0.0	2.0
2814072	0.0	2.0	0.0	10.0	6.0	0.0	0.0	0.0	2.0
2814073	0.0	2.0	0.0	10.0	6.0	0.0	0.0	0.0	2.0
2814074	0.0	2.0	0.0	10.0	6.0	0.0	0.0	0.0	2.0
2814075	0.0	2.0	0.0	10.0	6.0	0.0	0.0	0.0	2.0
2814076	0.0	2.0	0.0	10.0	6.0	0.0	0.0	0.0	2.0
2814077	0.0	2.0	0.0	10.0	6.0	0.0	0.0	0.0	2.0
2814078	0.0	2.0	0.0	10.0	6.0	0.0	0.0	0.0	2.0
2814079	0.0	2.0	0.0	10.0	6.0	0.0	0.0	0.0	2.0
2814080	0.0	2.0	0.0	8.0	6.0	0.0	0.0	0.0	2.0
2814081	0.0	2.0	0.0	8.0	6.0	0.0	0.0	0.0	2.0
2814082	0.0	2.0	0.0	8.0	6.0	0.0	0.0	0.0	2.0
2814083	0.0	2.0	0.0	8.0	6.0	0.0	0.0	0.0	2.0
2814084	0.0	2.0	0.0	8.0	6.0	0.0	0.0	0.0	2.0
2814085	0.0	2.0	0.0	8.0	6.0	0.0	0.0	0.0	2.0
2814086	0.0	2.0	0.0	8.0	8.0	0.0	0.0	0.0	2.0
2814087	0.0	2.0	0.0	8.0	8.0	0.0	0.0	0.0	2.0
2814088	0.0	2.0	0.0	8.0	8.0	0.0	0.0	0.0	2.0
2814089	0.0	2.0	0.0	8.0	8.0	0.0	0.0	0.0	2.0
2814090	0.0	2.0	0.0	8.0	8.0	0.0	0.0	0.0	2.0
2814091	0.0	2.0	0.0	8.0	8.0	0.0	0.0	0.0	2.0
2814092	0.0	2.0	0.0	6.0	8.0	0.0	0.0	0.0	0.0
2814093	0.0	2.0	0.0	6.0	8.0	0.0	0.0	0.0	0.0
2814094	0.0	2.0	0.0	6.0	8.0	0.0	0.0	0.0	0.0
2814095	0.0	2.0	0.0	6.0	6.0	0.0	0.0	0.0	0.0
2814096	0.0	2.0	0.0	6.0	6.0	0.0	0.0	0.0	0.0
2814097	0.0	2.0	0.0	6.0	6.0	0.0	0.0	0.0	0.0
2814098	0.0	2.0	0.0	6.0	6.0	0.0	0.0	0.0	0.0
2814099	0.0	2.0	0.0	6.0	6.0	0.0	0.0	0.0	0.0
2814100	0.0	2.0	0.0	6.0	6.0	0.0	0.0	0.0	0.0
2814101	0.0	2.0	0.0	6.0	6.0	0.0	0.0	0.0	0.0
2814102	0.0	2.0	0.0	6.0	6.0	0.0	0.0	0.0	0.0
2814103	0.0	2.0	0.0	6.0	6.0	0.0	0.0	0.0	0.0
2814104	0.0	2.0	0.0	6.0	6.0	0.0	0.0	0.0	0.0
2814105	0.0	2.0	0.0	6.0	6.0	0.0	0.0	0.0	0.0
2814106	0.0	2.0	0.0	6.0	6.0	0.0	0.0	0.0	0.0
2814107	0.0	2.0	0.0	6.0	6.0	4.0	0.0	0.0	0.0
2814108	0.0	2.0	0.0	6.0	6.0	4.0	0.0	0.0	0.0
2814109	0.0	2.0	0.0	6.0	6.0	4.0	0.0	0.0	0.0
2814110	0.0	2.0	0.0	6.0	4.0	4.0	0.0	0.0	0.0
2814111	0.0	2.0	0.0	6.0	2.0	4.0	0.0	0.0	0.0
2814112	0.0	0.0	0.0	6.0	2.0	4.0	0.0	0.0	0.0
2814113	0.0	0.0	0.0	6.0	2.0	4.0	0.0	0.0	0.0
2814114	0.0	0.0	0.0	4.0	2.0	4.0	0.0	0.0	0.0
2814115	0.0	0.0	0.0	4.0	2.0	4.0	0.0	0.0	0.0
2814116	0.0	0.0	0.0	4.0	2.0	4.0	0.0	0.0	0.0
2814117	0.0	0.0	0.0	4.0	2.0	4.0	0.0	0.0	0.0
2814118	0.0	0.0	0.0	4.0	2.0	4.0	0.0	0.0	0.0
2814119	0.0	0.0	0.0	4.0	2.0	4.0	0.0	0.0	0.0
2814120	0.0	0.0	0.0	4.0	2.0	4.0	0.0	0.0	0.0
2814121	0.0	0.0	0.0	4.0	2.0	4.0	0.0	0.0	0.0
2814122	0.0	0.0	0.0	4.0	2.0	4.0	0.0	0.0	0.0
2814123	0.0	0.0	0.0	4.0	2.0	4.0	0.0	0.0	0.0
2814124	0.0	0.0	0.0	4.0	2.0	4.0	0.0	0.0	0.0
2814125	0.0	0.0	0.0	4.0	2.0	4.0	0.0	0.0	0.0
2814126	0.0	0.0	0.0	4.0	2.0	4.0	0.0	0.0	0.0
2814127	0.0	0.0	0.0	4.0	2.0	4.0	0.0	0.0	0.0
2814128	0.0	0.0	0.0	4.0	2.0	4.0	0.0	0.0	0.0
2814129	0.0	0.0	0.0	4.0	2.0	4.0	0.0	0.0	0.0
2814130	0.0	0.0	0.0	4.0	2.0	4.0	0.0	0.0	0.0
2814131	0.0	0.0	0.0	4.0	2.0	4.0	0.0	0.0	0.0
2814132	0.0	0.0	0.0	4.0	2.0	4.0	0.0	0.0	0.0
2814133	0.0	0.0	0.0	4.0	2.0	4.0	0.0	0.0	0.0
2814134	0.0	0.0	0.0	4.0	2.0	4.0	0.0	0.0	0.0
2814135	0.0	0.0	0.0	4.0	2.0	4.0	0.0	0.0	0.0
2814136	0.0	0.0	0.0	4.0	2.0	4.0	0.0	0.0	0.0
2814137	0.0	0.0	0.0	4.0	2.0	4.0	0.0	0.0	0.0
2814138	0.0	0.0	0.0	4.0	2.0	4.0	0.0	0.0	0.0
2814139	0.0	0.0	0.0	4.0	2.0	4.0	0.0	0.0	0.0
2814140	0.0	0.0	0.0	4.0	2.0	4.0	0.0	0.0	0.0
2814141	0.0	0.0	0.0	4.0	2.0	4.0	0.0	0.0	0.0
2814142	0.0	0.0	0.0	4.0	2.0	4.0	0.0	0.0	0.0
2814143	0.0	0.0	0.0	4.0	2.0	4.0	0.0	0.0	0.0
2814144	0.0	0.0	0.0	4.0	2.0	4.0	0.0	0.0	0.0
2814145	0.0	0.0	0.0	4.0	2.0	4.0	0.0	0.0	0.0
2814146	0.0	0.0	0.0	4.0	2.0	4.0	0.0	0.0	0.0
2814147	0.0	0.0	0.0	4.0	2.0	4.0	0.0	0.0	0.0
2814148	0.0	0.0	0.0	4.0	2.0	4.0	0.0	0.0	0.0
2814149	0.0	0.0	0.0	4.0	2.0	4.0	0.0	0.0	0.0
2814150	0.0	0.0	0.0	0.0	2.0	4.0	0.0	0.0	0.0
2814151	0.0	0.0	0.0	0.0	2.0	4.0	0.0	0.0	0.0
2814152	0.0	0.0	0.0	0.0	2.0	4.0	0.0	0.0	0.0
2814153	0.0	0.0	0.0	0.0	2.0	4.0	0.0	0.0	0.0
2814154	0.0	0.0	0.0	0.0	2.0	4.0	0.0	0.0	0.0
2814155	0.0	0.0	0.0	0.0	2.0	4.0	0.0	0.0	0.0
2814156	0.0	0.0	0.0	0.0	2.0	4.0	0.0	0.0	0.0
2814157	0.0	0.0	0.0	0.0	2.0	4.0	0.0	0.0	0.0
2814158	0.0	0.0	0.0	0.0	2.0	4.0	0.0	0.0	0.0
2814159	0.0	0.0	0.0	0.0	2.0	4.0	0.0	0.0	0.0
2814160	0.0	0.0	0.0	0.0	2.0	4.0	0.0	0.0	0.0
2814161	0.0	0.0	0.0	0.0	2.0	4.0	0.0	0.0	0.0
2814162	0.0	0.0	0.0	0.0	2.0	4.0	0.0	0.0	0.0
2814163	0.0	0.0	0.0	0.0	2.0	4.0	0.0	0.0	0.0
2814164	0.0	0.0	0.0	0.0	2.0	4.0	0.0	0.0	0.0
2814165	0.0	0.0	0.0	0.0	2.0	4.0	0.0	0.0	0.0
2814166	0.0	0.0	0.0	0.0	2.0	4.0	0.0	0.0	0.0
2814167	0.0	0.0	0.0	0.0	2.0	4.0	0.0	0.0	0.0
2814168	0.0	0.0	0.0	0.0	2.0	4.0	0.0	0.0	0.0
2814169	0.0	0.0	0.0	0.0	2.0	4.0	0.0	0.0	0.0
2814170	0.0	0.0	0.0	0.0	2.0	4.0	0.0	0.0	0.0
2814171	0.0	0.0	0.0	0.0	2.0	4.0	0.0	0.0	0.0
2814172	0.0	0.0	0.0	0.0	2.0	4.0	0.0	0.0	0.0
2814173	0.0	0.0	0.0	0.0	2.0	4.0	0.0	0.0	0.0
2814174	0.0	0.0	0.0	0.0	2.0	4.0	0.0	0.0	0.0
2814175	0.0	0.0	0.0	0.0	2.0	4.0	0.0	0.0	0.0
2814176	0.0	0.0	0.0	0.0	2.0	4.0	0.0	0.0	0.0
2814177	0.0	0.0	0.0	0.0	2.0	4.0	0.0	0.0	0.0
2814178	0.0	0.0	0.0	0.0	2.0	4.0	0.0	0.0	0.0
2814179	0.0	0.0	0.0	0.0	2.0	4.0	0.0	0.0	0.0
2814180	0.0	0.0	0.0	0.0	2.0	4.0	0.0	0.0	0.0
2814181	0.0	0.0	0.0	0.0	2.0	4.0	0.0	0.0	0.0
2814182	0.0	0.0	0.0	0.0	2.0	4.0	0.0	0.0	0.0
2814183	0.0	0.0	0.0	0.0	2.0	4.0	0.0	0.0	0.0
2814184	0.0	0.0	0.0	0.0	2.0	4.0	0.0	0.0	0.0
2814185	0.0	0.0	0.0	0.0	2.0	4.0	0.0	0.0	0.0
2814186	0.0	0.0	0.0	0.0	2.0	4.0	0.0	0.0	0.0
2814187	0.0	0.0	0.0	0.0	2.0	4.0	0.0	0.0	0.0
2814188	0.0	0.0	0.0	0.0	2.0	4.0	0.0	0.0	0.0
2814189	0.0	0.0	0.0	0.0	2.0	4.0	0.0	0.0	0.0
2814190	0.0	0.0	0.0	0.0	2.0	4.0	0.0	0.0	0.0
2814191	0.0	0.0	0.0	0.0	2.0	4.0	0.0	0.0	0.0
2814192	0.0	0.0	0.0	0.0	2.0	4.0	0.0	0.0	0.0
2814193	0.0	0.0	0.0	0.0	0.0	4.0	0.0	0.0	0.0
2814194	0.0	0.0	0.0	0.0	0.0	4.0	0.0	0.0	0.0
2814195	0.0	0.0	0.0	0.0	0.0	4.0	0.0	0.0	0.0
2814196	0.0	0.0	0.0	0.0	0.0	4.0	0.0	0.0	0.0
2814197	0.0	0.0	0.0	0.0	0.0	4.0	0.0	0.0	0.0
2814198	0.0	0.0	0.0	0.0	0.0	4.0	0.0	0.0	0.0
2814199	0.0	0.0	0.0	0.0	0.0	4.0	0.0	0.0	0.0
2814200	0.0	0.0	0.0	0.0	0.0	4.0	0.0	0.0	0.0
2814201	0.0	0.0	0.0	0.0	0.0	0.0	0.0	0.0	0.0
2814202	0.0	0.0	0.0	0.0	0.0	0.0	0.0	0.0	0.0
2814203	0.0	0.0	0.0	0.0	0.0	0.0	0.0	0.0	0.0
2814204	0.0	0.0	0.0	0.0	0.0	0.0	0.0	0.0	0.0
2814205	0.0	0.0	0.0	0.0	0.0	0.0	0.0	0.0	0.0
2814206	0.0	0.0	0.0	0.0	0.0	0.0	0.0	0.0	0.0
2814207	0.0	0.0	0.0	0.0	0.0	0.0	0.0	0.0	0.0
2814208	0.0	0.0	0.0	0.0	0.0	0.0	0.0	0.0	0.0
2814209	0.0	0.0	0.0	0.0	0.0	0.0	0.0	0.0	0.0
2814210	0.0	0.0	0.0	0.0	0.0	0.0	0.0	0.0	0.0
2814211	0.0	0.0	0.0	0.0	0.0	0.0	0.0	0.0	0.0
2814212	0.0	0.0	0.0	0.0	0.0	0.0	0.0	0.0	0.0
2814213	0.0	0.0	0.0	0.0	0.0	0.0	0.0	0.0	0.0
2814214	0.0	0.0	0.0	0.0	0.0	0.0	0.0	0.0	0.0
2814215	0.0	0.0	0.0	0.0	0.0	0.0	0.0	0.0	0.0
2814216	0.0	0.0	0.0	0.0	0.0	0.0	0.0	0.0	0.0
2814217	0.0	0.0	0.0	0.0	0.0	0.0	0.0	0.0	0.0
2814218	0.0	0.0	0.0	0.0	0.0	0.0	0.0	0.0	0.0
2814219	0.0	0.0	0.0	0.0	0.0	0.0	0.0	0.0	0.0
2814220	0.0	0.0	0.0	0.0	0.0	0.0	0.0	0.0	0.0
2814221	0.0	0.0	0.0	0.0	0.0	0.0	0.0	0.0	0.0
2814222	0.0	0.0	0.0	0.0	0.0	0.0	0.0	0.0	0.0
2814223	0.0	0.0	0.0	0.0	0.0	0.0	0.0	0.0	0.0
2814224	0.0	0.0	0.0	0.0	0.0	0.0	0.0	0.0	0.0
2814225	0.0	0.0	0.0	0.0	0.0	0.0	0.0	0.0	0.0
2814226	0.0	0.0	0.0	0.0	0.0	0.0	0.0	0.0	0.0
2814227	0.0	0.0	0.0	0.0	0.0	0.0	0.0	0.0	0.0
2814228	0.0	0.0	0.0	0.0	0.0	0.0	0.0	0.0	0.0
2814229	0.0	0.0	0.0	0.0	0.0	0.0	0.0	0.0	0.0
2814230	0.0	0.0	0.0	0.0	0.0	0.0	0.0	0.0	0.0
2814231	0.0	0.0	0.0	0.0	0.0	0.0	0.0	0.0	0.0
2814232	0.0	0.0	0.0	0.0	0.0	0.0	0.0	0.0	0.0
2814233	0.0	0.0	0.0	0.0	0.0	0.0	0.0	0.0	0.0
2814234	0.0	0.0	0.0	0.0	0.0	0.0	0.0	0.0	0.0
2814235	0.0	0.0	0.0	0.0	0.0	0.0	0.0	0.0	0.0
2814236	0.0	0.0	0.0	0.0	0.0	0.0	0.0	0.0	0.0
2814237	0.0	0.0	0.0	0.0	0.0	0.0	0.0	0.0	0.0
2814238	0.0	0.0	0.0	0.0	0.0	0.0	0.0	0.0	0.0
2814239	0.0	0.0	0.0	0.0	0.0	0.0	0.0	0.0	0.0
2814240	0.0	0.0	0.0	0.0	0.0	0.0	0.0	0.0	0.0
2814241	0.0	0.0	0.0	0.0	0.0	0.0	0.0	0.0	0.0
2814242	0.0	0.0	0.0	0.0	0.0	0.0	0.0	0.0	0.0
2814243	0.0	0.0	0.0	0.0	0.0	0.0	0.0	0.0	0.0
2814244	0.0	0.0	0.0	0.0	0.0	0.0	0.0	0.0	0.0
2814245	0.0	0.0	0.0	0.0	0.0	0.0	0.0	0.0	0.0
2814246	0.0	0.0	0.0	0.0	0.0	0.0	0.0	0.0	0.0
2814247	0.0	0.0	0.0	0.0	0.0	0.0	0.0	0.0	0.0
2814248	0.0	0.0	0.0	0.0	0.0	0.0	0.0	0.0	0.0
2814249	0.0	0.0	0.0	0.0	0.0	0.0	0.0	0.0	0.0
2814250	0.0	0.0	0.0	0.0	0.0	0.0	0.0	0.0	0.0
2814251	0.0	0.0	0.0	0.0	0.0	0.0	0.0	0.0	0.0
2814252	0.0	0.0	0.0	0.0	0.0	0.0	0.0	0.0	0.0
2814253	0.0	0.0	0.0	0.0	0.0	0.0	0.0	0.0	0.0
2814254	0.0	0.0	0.0	0.0	0.0	0.0	0.0	0.0	0.0
2814255	0.0	0.0	0.0	0.0	0.0	0.0	0.0	0.0	0.0
2814256	0.0	0.0	0.0	0.0	0.0	0.0	0.0	0.0	0.0
2814257	0.0	0.0	0.0	0.0	0.0	0.0	0.0	0.0	0.0
2814258	0.0	0.0	0.0	0.0	0.0	0.0	0.0	0.0	0.0
2814259	0.0	0.0	0.0	0.0	0.0	0.0	0.0	0.0	0.0
2814260	0.0	0.0	0.0	0.0	0.0	0.0	0.0	0.0	0.0
2814261	0.0	0.0	0.0	0.0	0.0	0.0	0.0	0.0	0.0
2814262	0.0	0.0	0.0	0.0	0.0	0.0	0.0	0.0	0.0
2814263	0.0	0.0	0.0	0.0	0.0	0.0	0.0	0.0	0.0
2814264	0.0	0.0	0.0	0.0	0.0	0.0	0.0	0.0	0.0
2814265	0.0	0.0	0.0	0.0	0.0	0.0	0.0	0.0	0.0
2814266	0.0	0.0	0.0	0.0	0.0	0.0	0.0	0.0	0.0
2814267	0.0	0.0	0.0	0.0	0.0	0.0	0.0	0.0	0.0
2814268	0.0	0.0	0.0	0.0	0.0	0.0	0.0	0.0	0.0
2814269	0.0	0.0	0.0	0.0	0.0	0.0	0.0	0.0	0.0
2814270	0.0	0.0	0.0	0.0	0.0	0.0	0.0	0.0	0.0
2814271	0.0	0.0	0.0	0.0	0.0	0.0	0.0	0.0	0.0
2814272	0.0	0.0	0.0	0.0	0.0	0.0	0.0	0.0	0.0
2814273	0.0	0.0	0.0	0.0	0.0	0.0	0.0	0.0	0.0
2814274	0.0	0.0	0.0	0.0	0.0	0.0	0.0	0.0	0.0
2814275	0.0	0.0	0.0	0.0	0.0	0.0	0.0	0.0	0.0
2814276	0.0	0.0	0.0	0.0	0.0	0.0	0.0	0.0	0.0
2814277	0.0	0.0	0.0	0.0	0.0	0.0	0.0	0.0	0.0
2814278	0.0	0.0	0.0	0.0	0.0	0.0	0.0	0.0	0.0
2814279	0.0	0.0	0.0	0.0	0.0	0.0	0.0	0.0	0.0
2814280	0.0	0.0	0.0	0.0	0.0	0.0	0.0	0.0	0.0
2814281	0.0	0.0	0.0	0.0	0.0	0.0	0.0	0.0	0.0
2814282	0.0	0.0	0.0	0.0	0.0	0.0	0.0	0.0	0.0
2814283	0.0	0.0	0.0	0.0	0.0	0.0	0.0	0.0	0.0
2814284	0.0	0.0	0.0	0.0	0.0	0.0	0.0	0.0	0.0
2814285	0.0	0.0	0.0	0.0	0.0	0.0	0.0	0.0	0.0
2814286	0.0	0.0	0.0	0.0	0.0	0.0	0.0	0.0	0.0
2814287	0.0	0.0	0.0	0.0	0.0	0.0	0.0	0.0	0.0
2814288	0.0	0.0	0.0	0.0	0.0	0.0	0.0	0.0	0.0
2814289	0.0	0.0	0.0	0.0	0.0	0.0	0.0	0.0	0.0
2814290	0.0	0.0	0.0	0.0	0.0	0.0	0.0	0.0	0.0
2814291	0.0	0.0	0.0	0.0	0.0	0.0	0.0	0.0	0.0
2814292	0.0	0.0	0.0	0.0	0.0	0.0	0.0	0.0	0.0
2814293	0.0	0.0	0.0	0.0	0.0	0.0	0.0	0.0	0.0
2814294	0.0	0.0	0.0	0.0	0.0	0.0	0.0	0.0	0.0
2814295	0.0	0.0	0.0	0.0	0.0	0.0	0.0	0.0	0.0
2814296	0.0	0.0	0.0	0.0	0.0	0.0	0.0	0.0	0.0
2814297	0.0	0.0	0.0	0.0	0.0	0.0	0.0	0.0	0.0
2814298	0.0	0.0	0.0	0.0	0.0	0.0	0.0	0.0	0.0
2814299	0.0	0.0	0.0	0.0	0.0	0.0	0.0	0.0	0.0
2814300	0.0	0.0	0.0	0.0	0.0	0.0	0.0	0.0	0.0
2814301	0.0	0.0	0.0	0.0	0.0	0.0	0.0	0.0	0.0
2814302	0.0	0.0	0.0	0.0	0.0	0.0	0.0	0.0	0.0
2814303	0.0	0.0	0.0	0.0	0.0	0.0	0.0	0.0	0.0
2814304	0.0	0.0	0.0	0.0	0.0	0.0	0.0	0.0	0.0
2814305	0.0	0.0	0.0	0.0	0.0	0.0	0.0	0.0	0.0
2814306	0.0	0.0	0.0	0.0	0.0	0.0	0.0	0.0	0.0
2814307	0.0	0.0	0.0	0.0	0.0	0.0	0.0	0.0	0.0
2814308	0.0	0.0	0.0	0.0	0.0	0.0	0.0	0.0	0.0
2814309	0.0	0.0	0.0	0.0	0.0	0.0	0.0	0.0	0.0
2814310	0.0	0.0	0.0	0.0	0.0	0.0	0.0	0.0	0.0
2814311	0.0	0.0	0.0	0.0	0.0	0.0	0.0	0.0	0.0
2814312	0.0	0.0	0.0	0.0	0.0	0.0	0.0	0.0	0.0
2814313	0.0	0.0	0.0	0.0	0.0	0.0	0.0	0.0	0.0
2814314	0.0	0.0	0.0	0.0	0.0	0.0	0.0	0.0	0.0
2814315	0.0	0.0	0.0	0.0	0.0	0.0	0.0	0.0	0.0
2814316	0.0	0.0	0.0	0.0	0.0	0.0	0.0	0.0	0.0
2814317	0.0	0.0	0.0	0.0	0.0	0.0	0.0	0.0	0.0
2814318	0.0	0.0	0.0	0.0	0.0	0.0	0.0	0.0	0.0
2814319	0.0	0.0	0.0	0.0	0.0	0.0	0.0	0.0	0.0
2814320	0.0	0.0	0.0	0.0	0.0	0.0	0.0	0.0	0.0
2814321	0.0	0.0	0.0	0.0	0.0	0.0	0.0	0.0	0.0
2814322	0.0	0.0	0.0	0.0	0.0	0.0	0.0	0.0	0.0
2814323	0.0	0.0	0.0	0.0	0.0	0.0	0.0	0.0	0.0
2814324	0.0	0.0	0.0	0.0	0.0	0.0	0.0	0.0	0.0
2814325	0.0	0.0	0.0	0.0	0.0	0.0	0.0	0.0	0.0
2814326	0.0	0.0	0.0	0.0	0.0	0.0	0.0	0.0	0.0
2814327	0.0	0.0	0.0	0.0	0.0	0.0	0.0	0.0	0.0
2814328	0.0	0.0	0.0	0.0	0.0	0.0	0.0	0.0	0.0
2814329	0.0	0.0	0.0	0.0	0.0	0.0	0.0	0.0	0.0
2814330	0.0	0.0	0.0	0.0	0.0	0.0	0.0	0.0	0.0
2814331	0.0	0.0	0.0	0.0	0.0	0.0	0.0	0.0	0.0
2814332	0.0	0.0	0.0	0.0	0.0	0.0	0.0	0.0	0.0
2814333	0.0	0.0	0.0	0.0	0.0	0.0	0.0	0.0	0.0
2814334	0.0	0.0	0.0	0.0	0.0	0.0	0.0	0.0	0.0
2814335	0.0	0.0	0.0	0.0	0.0	0.0	0.0	0.0	0.0
2814336	0.0	0.0	0.0	0.0	0.0	0.0	0.0	0.0	0.0
2814337	0.0	0.0	0.0	0.0	0.0	0.0	0.0	0.0	0.0
2814338	0.0	0.0	0.0	0.0	0.0	0.0	0.0	0.0	0.0
2814339	0.0	0.0	0.0	0.0	0.0	0.0	0.0	0.0	0.0
2814340	0.0	0.0	0.0	0.0	0.0	0.0	0.0	0.0	0.0
2814341	0.0	0.0	0.0	0.0	0.0	0.0	0.0	0.0	0.0
2814342	0.0	0.0	0.0	0.0	0.0	0.0	0.0	0.0	0.0
2814343	0.0	0.0	0.0	0.0	0.0	0.0	0.0	0.0	0.0
2814344	0.0	0.0	0.0	0.0	0.0	0.0	0.0	0.0	0.0
2814345	0.0	0.0	0.0	0.0	0.0	0.0	0.0	0.0	0.0
2814346	0.0	0.0	0.0	0.0	0.0	0.0	0.0	0.0	0.0
2814347	0.0	0.0	0.0	0.0	0.0	0.0	0.0	0.0	0.0
2814348	0.0	0.0	0.0	0.0	0.0	0.0	0.0	0.0	0.0
2814349	0.0	0.0	0.0	0.0	0.0	0.0	0.0	0.0	0.0
2814350	0.0	0.0	0.0	0.0	0.0	0.0	0.0	0.0	0.0
2814351	0.0	0.0	0.0	0.0	0.0	0.0	0.0	0.0	0.0
2814352	0.0	0.0	0.0	0.0	0.0	0.0	0.0	0.0	0.0
2814353	0.0	0.0	0.0	0.0	0.0	0.0	0.0	0.0	0.0
2814354	0.0	0.0	0.0	0.0	0.0	0.0	0.0	0.0	0.0
2814355	0.0	0.0	0.0	0.0	0.0	0.0	0.0	0.0	0.0
2814356	0.0	0.0	0.0	0.0	0.0	0.0	0.0	0.0	0.0
2814357	0.0	0.0	0.0	0.0	0.0	0.0	0.0	0.0	0.0
2814358	0.0	0.0	0.0	0.0	0.0	0.0	0.0	0.0	0.0
2814359	0.0	0.0	0.0	0.0	0.0	0.0	0.0	0.0	0.0
2814360	0.0	0.0	0.0	0.0	0.0	0.0	0.0	0.0	0.0
2814361	0.0	0.0	0.0	0.0	0.0	0.0	0.0	0.0	0.0
2814362	0.0	0.0	0.0	0.0	0.0	0.0	0.0	0.0	0.0
2814363	0.0	0.0	0.0	0.0	0.0	0.0	0.0	0.0	0.0
2814364	0.0	0.0	0.0	0.0	0.0	0.0	0.0	0.0	0.0
2814365	0.0	0.0	0.0	0.0	0.0	0.0	0.0	0.0	0.0
2814366	0.0	0.0	0.0	0.0	0.0	0.0	0.0	0.0	0.0
2814367	0.0	0.0	0.0	0.0	0.0	0.0	0.0	0.0	0.0
2814368	0.0	0.0	0.0	0.0	0.0	0.0	0.0	0.0	0.0
2814369	0.0	0.0	0.0	0.0	0.0	0.0	0.0	0.0	0.0
2814370	0.0	0.0	0.0	0.0	0.0	0.0	0.0	0.0	0.0
2814371	0.0	0.0	0.0	0.0	0.0	0.0	0.0	0.0	0.0
2814372	0.0	0.0	0.0	0.0	0.0	0.0	0.0	0.0	0.0
2814373	0.0	0.0	0.0	0.0	0.0	0.0	0.0	0.0	0.0
2814374	0.0	0.0	0.0	0.0	0.0	0.0	0.0	0.0	0.0
2814375	0.0	0.0	0.0	0.0	0.0	0.0	0.0	0.0	0.0
2814376	0.0	0.0	0.0	0.0	0.0	0.0	0.0	0.0	0.0
2814377	0.0	0.0	0.0	0.0	0.0	0.0	0.0	0.0	0.0
2814378	0.0	0.0	0.0	0.0	0.0	0.0	0.0	0.0	0.0
2814379	0.0	0.0	0.0	0.0	0.0	0.0	0.0	0.0	0.0
2814380	0.0	0.0	0.0	0.0	0.0	0.0	0.0	0.0	0.0
2814381	0.0	0.0	0.0	0.0	0.0	0.0	0.0	0.0	0.0
2814382	0.0	0.0	0.0	0.0	0.0	0.0	0.0	0.0	0.0
2814383	0.0	0.0	0.0	0.0	0.0	0.0	0.0	0.0	0.0
2814384	0.0	0.0	0.0	0.0	0.0	0.0	0.0	0.0	0.0
2814385	0.0	0.0	0.0	0.0	0.0	0.0	0.0	0.0	0.0
2814386	0.0	0.0	0.0	0.0	0.0	0.0	0.0	0.0	0.0
2814387	0.0	0.0	0.0	0.0	0.0	0.0	0.0	0.0	0.0
2814388	0.0	0.0	0.0	0.0	0.0	0.0	0.0	0.0	0.0
2814389	0.0	0.0	0.0	0.0	0.0	0.0	0.0	0.0	0.0
2814390	0.0	0.0	0.0	0.0	0.0	0.0	0.0	0.0	0.0
2814391	0.0	0.0	0.0	0.0	0.0	0.0	0.0	0.0	0.0
2814392	0.0	0.0	0.0	0.0	0.0	0.0	0.0	0.0	0.0
2814393	0.0	0.0	0.0	0.0	0.0	0.0	0.0	0.0	0.0
2814394	0.0	0.0	0.0	0.0	0.0	0.0	0.0	0.0	0.0
2814395	0.0	0.0	0.0	0.0	0.0	0.0	0.0	0.0	0.0
2814396	0.0	0.0	0.0	0.0	0.0	0.0	0.0	0.0	0.0
2814397	0.0	0.0	0.0	0.0	0.0	0.0	0.0	0.0	0.0
2814398	0.0	0.0	0.0	0.0	0.0	0.0	0.0	0.0	0.0
2814399	0.0	0.0	0.0	0.0	0.0	0.0	0.0	0.0	0.0
2814400	0.0	0.0	0.0	0.0	0.0	0.0	0.0	0.0	0.0
2814401	0.0	0.0	0.0	0.0	0.0	0.0	0.0	0.0	0.0
2814402	0.0	0.0	0.0	0.0	0.0	0.0	0.0	0.0	0.0
2814403	0.0	0.0	0.0	0.0	0.0	0.0	0.0	0.0	0.0
2814404	0.0	0.0	0.0	0.0	0.0	0.0	0.0	0.0	0.0
2814405	0.0	0.0	0.0	0.0	0.0	0.0	0.0	0.0	0.0
2814406	0.0	0.0	0.0	0.0	0.0	0.0	0.0	0.0	0.0
2814407	0.0	0.0	0.0	0.0	0.0	0.0	0.0	0.0	0.0
2814408	0.0	0.0	0.0	0.0	0.0	0.0	0.0	0.0	0.0
2814409	0.0	0.0	0.0	0.0	0.0	0.0	0.0	0.0	0.0
2814410	0.0	0.0	0.0	0.0	0.0	0.0	0.0	0.0	0.0
2814411	0.0	0.0	0.0	0.0	0.0	0.0	0.0	0.0	0.0
2814412	0.0	0.0	0.0	0.0	0.0	0.0	0.0	0.0	0.0
2814413	0.0	0.0	0.0	0.0	0.0	0.0	0.0	0.0	0.0
2814414	0.0	0.0	0.0	0.0	0.0	0.0	0.0	0.0	0.0
2814415	0.0	0.0	0.0	0.0	0.0	0.0	0.0	0.0	0.0
2814416	0.0	0.0	0.0	0.0	0.0	0.0	0.0	0.0	0.0
2814417	0.0	0.0	0.0	0.0	0.0	0.0	0.0	0.0	0.0
2814418	0.0	0.0	0.0	0.0	0.0	0.0	0.0	0.0	0.0
2814419	0.0	0.0	0.0	0.0	0.0	0.0	0.0	0.0	0.0
2814420	0.0	0.0	0.0	0.0	0.0	0.0	0.0	0.0	0.0
2814421	0.0	0.0	0.0	0.0	0.0	0.0	0.0	0.0	0.0
2814422	0.0	0.0	0.0	0.0	0.0	0.0	0.0	0.0	0.0
2814423	0.0	0.0	0.0	0.0	0.0	0.0	0.0	0.0	0.0
2814424	0.0	0.0	0.0	0.0	0.0	0.0	0.0	0.0	0.0
2814425	0.0	0.0	0.0	0.0	0.0	0.0	0.0	0.0	0.0
2814426	0.0	0.0	0.0	0.0	0.0	0.0	0.0	0.0	0.0
2814427	0.0	0.0	0.0	0.0	0.0	0.0	0.0	0.0	0.0
2814428	0.0	0.0	0.0	0.0	0.0	0.0	0.0	0.0	0.0
2814429	0.0	0.0	0.0	0.0	0.0	0.0	0.0	0.0	0.0
2814430	0.0	0.0	0.0	0.0	0.0	0.0	0.0	0.0	0.0
2814431	0.0	0.0	0.0	0.0	0.0	0.0	0.0	0.0	0.0
2814432	0.0	0.0	0.0	0.0	0.0	0.0	0.0	0.0	0.0
2814433	0.0	0.0	0.0	0.0	0.0	0.0	0.0	0.0	0.0
2814434	0.0	0.0	0.0	0.0	0.0	0.0	0.0	0.0	0.0
2814435	0.0	0.0	0.0	0.0	0.0	0.0	0.0	0.0	0.0
2814436	0.0	0.0	0.0	0.0	0.0	0.0	0.0	0.0	0.0
2814437	0.0	0.0	0.0	0.0	0.0	0.0	0.0	0.0	0.0
2814438	0.0	0.0	0.0	0.0	0.0	0.0	0.0	0.0	0.0
2814439	0.0	0.0	0.0	0.0	0.0	0.0	0.0	0.0	0.0
2814440	0.0	0.0	0.0	0.0	0.0	0.0	0.0	0.0	0.0
2814441	0.0	0.0	0.0	0.0	0.0	0.0	0.0	0.0	0.0
2814442	0.0	0.0	0.0	0.0	0.0	0.0	0.0	0.0	0.0
2814443	0.0	0.0	0.0	0.0	0.0	0.0	0.0	0.0	0.0
2814444	0.0	0.0	0.0	0.0	0.0	0.0	0.0	0.0	0.0
2814445	0.0	0.0	0.0	0.0	0.0	0.0	0.0	0.0	0.0
2814446	0.0	0.0	0.0	0.0	0.0	0.0	0.0	0.0	0.0
2814447	0.0	0.0	0.0	0.0	0.0	0.0	0.0	0.0	0.0
2814448	0.0	0.0	0.0	0.0	0.0	0.0	0.0	0.0	0.0
2814449	0.0	0.0	0.0	0.0	0.0	0.0	0.0	0.0	0.0
2814450	0.0	0.0	0.0	0.0	0.0	0.0	0.0	0.0	0.0
2814451	0.0	0.0	0.0	0.0	0.0	0.0	0.0	0.0	0.0
2814452	0.0	0.0	0.0	0.0	0.0	0.0	0.0	0.0	0.0
2814453	0.0	0.0	0.0	0.0	0.0	0.0	0.0	0.0	0.0
2814454	0.0	0.0	0.0	0.0	0.0	0.0	0.0	0.0	0.0
2814455	0.0	0.0	0.0	0.0	0.0	0.0	0.0	0.0	0.0
2814456	0.0	0.0	0.0	0.0	0.0	0.0	0.0	0.0	0.0
2814457	0.0	0.0	0.0	0.0	0.0	0.0	0.0	0.0	0.0
2814458	0.0	0.0	0.0	0.0	0.0	0.0	0.0	0.0	0.0
2814459	0.0	0.0	0.0	0.0	0.0	0.0	0.0	0.0	0.0
2814460	0.0	0.0	0.0	0.0	0.0	0.0	0.0	0.0	0.0
2814461	0.0	0.0	0.0	0.0	0.0	0.0	0.0	0.0	0.0
2814462	0.0	0.0	0.0	0.0	0.0	0.0	0.0	0.0	0.0
2814463	0.0	0.0	0.0	0.0	0.0	0.0	0.0	0.0	0.0
2814464	0.0	0.0	0.0	0.0	0.0	0.0	0.0	0.0	0.0
2814465	0.0	0.0	0.0	0.0	0.0	0.0	0.0	0.0	0.0
2814466	0.0	0.0	0.0	0.0	0.0	0.0	0.0	0.0	0.0
2814467	0.0	0.0	0.0	0.0	0.0	0.0	0.0	0.0	0.0
2814468	0.0	0.0	0.0	0.0	0.0	0.0	0.0	0.0	0.0
2814469	0.0	0.0	0.0	0.0	0.0	0.0	0.0	0.0	0.0
2814470	0.0	0.0	0.0	0.0	0.0	0.0	0.0	0.0	0.0
2814471	0.0	0.0	0.0	0.0	0.0	0.0	0.0	0.0	0.0
2814472	0.0	0.0	0.0	0.0	0.0	0.0	0.0	0.0	0.0
2814473	0.0	0.0	0.0	0.0	0.0	0.0	0.0	0.0	0.0
2814474	0.0	0.0	0.0	0.0	0.0	0.0	0.0	0.0	0.0
2814475	0.0	0.0	0.0	0.0	0.0	0.0	0.0	0.0	0.0
2814476	0.0	0.0	0.0	0.0	0.0	0.0	0.0	0.0	0.0
2814477	0.0	0.0	0.0	0.0	0.0	0.0	0.0	0.0	0.0
2814478	0.0	0.0	0.0	0.0	0.0	0.0	0.0	0.0	0.0
2814479	0.0	0.0	0.0	0.0	0.0	0.0	0.0	0.0	0.0
2814480	0.0	0.0	0.0	0.0	0.0	0.0	0.0	0.0	0.0
2814481	0.0	0.0	0.0	0.0	0.0	0.0	0.0	0.0	0.0
2814482	0.0	0.0	0.0	0.0	0.0	0.0	0.0	0.0	0.0
2814483	0.0	0.0	0.0	0.0	0.0	0.0	0.0	0.0	0.0
2814484	0.0	0.0	0.0	0.0	0.0	0.0	0.0	0.0	0.0
2814485	0.0	0.0	0.0	0.0	0.0	0.0	0.0	0.0	0.0
2814486	0.0	0.0	0.0	0.0	0.0	0.0	0.0	0.0	0.0
2814487	0.0	0.0	0.0	0.0	0.0	0.0	0.0	0.0	0.0
2814488	0.0	0.0	0.0	0.0	0.0	0.0	0.0	0.0	0.0
2814489	0.0	0.0	0.0	0.0	0.0	0.0	0.0	0.0	0.0
2814490	0.0	0.0	0.0	0.0	0.0	0.0	0.0	0.0	0.0
2814491	0.0	0.0	0.0	0.0	0.0	0.0	0.0	0.0	0.0
2814492	0.0	0.0	0.0	0.0	0.0	0.0	0.0	0.0	0.0
2814493	0.0	0.0	0.0	0.0	0.0	0.0	0.0	0.0	0.0
2814494	0.0	0.0	0.0	0.0	0.0	0.0	0.0	0.0	0.0
2814495	0.0	0.0	0.0	0.0	0.0	0.0	0.0	0.0	0.0
2814496	0.0	0.0	0.0	0.0	0.0	0.0	0.0	0.0	0.0
2814497	0.0	0.0	0.0	0.0	0.0	0.0	0.0	0.0	0.0
2814498	0.0	0.0	0.0	0.0	0.0	0.0	0.0	0.0	0.0
2814499	0.0	0.0	0.0	0.0	0.0	0.0	0.0	0.0	0.0
2814500	0.0	0.0	0.0	0.0	0.0	0.0	0.0	0.0	0.0
2814501	0.0	0.0	0.0	0.0	0.0	0.0	0.0	0.0	0.0
2814502	0.0	0.0	0.0	0.0	0.0	0.0	0.0	0.0	0.0
2814503	0.0	0.0	0.0	0.0	0.0	0.0	0.0	0.0	0.0
2814504	0.0	0.0	0.0	0.0	0.0	0.0	0.0	0.0	0.0
2814505	0.0	0.0	0.0	0.0	0.0	0.0	0.0	0.0	0.0
2814506	0.0	0.0	0.0	0.0	0.0	0.0	0.0	0.0	0.0
2814507	0.0	0.0	0.0	0.0	0.0	0.0	0.0	0.0	0.0
2814508	0.0	0.0	0.0	0.0	0.0	0.0	0.0	0.0	0.0
2814509	0.0	0.0	0.0	0.0	0.0	0.0	0.0	0.0	0.0
2814510	0.0	0.0	0.0	0.0	0.0	0.0	0.0	0.0	0.0
2814511	0.0	0.0	0.0	0.0	0.0	0.0	0.0	0.0	0.0
2814512	0.0	0.0	0.0	0.0	0.0	0.0	0.0	0.0	0.0
2814513	0.0	0.0	0.0	0.0	0.0	0.0	0.0	0.0	0.0
2814514	0.0	0.0	0.0	0.0	0.0	0.0	0.0	0.0	0.0
2814515	0.0	0.0	0.0	0.0	0.0	0.0	0.0	0.0	0.0
2814516	0.0	0.0	0.0	0.0	0.0	0.0	0.0	0.0	0.0
2814517	0.0	0.0	0.0	0.0	0.0	0.0	0.0	0.0	0.0
2814518	0.0	0.0	0.0	0.0	0.0	0.0	0.0	0.0	0.0
2814519	0.0	0.0	0.0	0.0	0.0	0.0	0.0	0.0	0.0
2814520	0.0	0.0	0.0	0.0	0.0	0.0	0.0	0.0	0.0
2814521	0.0	0.0	0.0	0.0	0.0	0.0	0.0	0.0	0.0
2814522	0.0	0.0	0.0	0.0	0.0	0.0	0.0	0.0	0.0
2814523	0.0	0.0	0.0	0.0	0.0	0.0	0.0	0.0	0.0
2814524	0.0	0.0	0.0	0.0	0.0	0.0	0.0	0.0	0.0
2814525	0.0	0.0	0.0	0.0	0.0	0.0	0.0	0.0	0.0
2814526	0.0	0.0	0.0	0.0	0.0	0.0	0.0	0.0	0.0
2814527	0.0	0.0	0.0	0.0	0.0	0.0	0.0	0.0	0.0
2814528	0.0	0.0	0.0	0.0	0.0	0.0	0.0	0.0	0.0
2814529	0.0	0.0	0.0	0.0	0.0	0.0	0.0	0.0	0.0
2814530	0.0	0.0	0.0	0.0	0.0	0.0	0.0	0.0	0.0
2814531	0.0	0.0	0.0	0.0	0.0	0.0	0.0	0.0	0.0
2814532	0.0	0.0	0.0	0.0	0.0	0.0	0.0	0.0	0.0
2814533	0.0	0.0	0.0	0.0	0.0	0.0	0.0	0.0	0.0
2814534	0.0	0.0	0.0	0.0	0.0	0.0	0.0	0.0	0.0
2814535	0.0	0.0	0.0	0.0	0.0	0.0	0.0	0.0	0.0
2814536	0.0	0.0	0.0	0.0	0.0	0.0	0.0	0.0	0.0
2814537	0.0	0.0	0.0	0.0	0.0	0.0	0.0	0.0	0.0
2814538	0.0	0.0	0.0	0.0	0.0	0.0	0.0	0.0	0.0
2814539	0.0	0.0	0.0	0.0	0.0	0.0	0.0	0.0	0.0
2814540	0.0	0.0	0.0	0.0	0.0	0.0	0.0	0.0	0.0
2814541	0.0	0.0	0.0	0.0	0.0	0.0	0.0	0.0	0.0
2814542	0.0	0.0	0.0	0.0	0.0	0.0	0.0	0.0	0.0
2814543	0.0	0.0	0.0	0.0	0.0	0.0	0.0	0.0	0.0
2814544	0.0	0.0	0.0	0.0	0.0	0.0	0.0	0.0	0.0
2814545	0.0	0.0	0.0	0.0	0.0	0.0	0.0	0.0	0.0
2814546	0.0	0.0	0.0	0.0	0.0	0.0	0.0	0.0	0.0
2814547	0.0	0.0	0.0	0.0	0.0	0.0	0.0	0.0	0.0
2814548	0.0	0.0	0.0	0.0	0.0	0.0	0.0	0.0	0.0
2814549	0.0	0.0	0.0	0.0	0.0	0.0	0.0	0.0	0.0
2814550	0.0	0.0	0.0	0.0	0.0	0.0	0.0	0.0	0.0
2814551	0.0	0.0	0.0	0.0	0.0	0.0	0.0	0.0	0.0
2814552	0.0	0.0	0.0	0.0	0.0	0.0	0.0	0.0	0.0
2814553	0.0	0.0	0.0	0.0	0.0	0.0	0.0	0.0	0.0
2814554	0.0	0.0	0.0	0.0	0.0	0.0	0.0	0.0	0.0
2814555	0.0	0.0	0.0	0.0	0.0	0.0	0.0	0.0	0.0
2814556	0.0	0.0	0.0	0.0	0.0	0.0	0.0	0.0	0.0
2814557	0.0	0.0	0.0	0.0	0.0	0.0	0.0	0.0	0.0
2814558	0.0	0.0	0.0	0.0	0.0	0.0	0.0	0.0	0.0
2814559	0.0	0.0	0.0	0.0	0.0	0.0	0.0	0.0	0.0
2814560	0.0	0.0	0.0	0.0	0.0	0.0	0.0	0.0	0.0
2814561	0.0	0.0	0.0	0.0	0.0	0.0	0.0	0.0	0.0
2814562	0.0	0.0	0.0	0.0	0.0	0.0	0.0	0.0	0.0
2814563	0.0	0.0	0.0	0.0	0.0	0.0	0.0	0.0	0.0
2814564	0.0	0.0	0.0	0.0	0.0	0.0	0.0	0.0	0.0
2814565	0.0	0.0	0.0	0.0	0.0	0.0	0.0	0.0	0.0
2814566	0.0	0.0	0.0	0.0	0.0	0.0	0.0	0.0	0.0
2814567	0.0	0.0	0.0	0.0	0.0	0.0	0.0	0.0	0.0
2814568	0.0	0.0	0.0	0.0	0.0	0.0	0.0	0.0	0.0
2814569	0.0	0.0	0.0	0.0	0.0	0.0	0.0	0.0	0.0
2814570	0.0	0.0	0.0	0.0	0.0	0.0	0.0	0.0	0.0
2814571	0.0	0.0	0.0	0.0	0.0	0.0	0.0	0.0	0.0
2814572	0.0	0.0	0.0	0.0	0.0	0.0	0.0	0.0	0.0
2814573	0.0	0.0	0.0	0.0	0.0	0.0	0.0	0.0	0.0
2814574	0.0	0.0	0.0	0.0	0.0	0.0	0.0	0.0	0.0
2814575	0.0	0.0	0.0	0.0	0.0	0.0	0.0	0.0	0.0
2814576	0.0	0.0	0.0	0.0	0.0	0.0	0.0	0.0	0.0
2814577	0.0	0.0	0.0	0.0	0.0	0.0	0.0	0.0	0.0
2814578	0.0	0.0	0.0	0.0	0.0	0.0	0.0	0.0	0.0
2814579	0.0	0.0	0.0	0.0	0.0	0.0	0.0	0.0	0.0
2814580	0.0	0.0	0.0	0.0	0.0	0.0	0.0	0.0	0.0
2814581	0.0	0.0	0.0	0.0	0.0	0.0	0.0	0.0	0.0
2814582	0.0	0.0	0.0	0.0	0.0	0.0	0.0	0.0	0.0
2814583	0.0	0.0	0.0	0.0	0.0	0.0	0.0	0.0	0.0
2814584	0.0	0.0	0.0	0.0	0.0	0.0	0.0	1.0	0.0
2814585	0.0	0.0	0.0	0.0	0.0	0.0	0.0	1.0	0.0
2814586	0.0	0.0	0.0	0.0	0.0	0.0	0.0	1.0	0.0
2814587	0.0	0.0	0.0	0.0	0.0	0.0	0.0	1.0	0.0
2814588	0.0	0.0	0.0	0.0	0.0	0.0	0.0	2.0	0.0
2814589	0.0	0.0	0.0	0.0	0.0	0.0	0.0	2.0	0.0
2814590	0.0	0.0	0.0	0.0	0.0	0.0	0.0	2.0	0.0
2814591	0.0	0.0	0.0	0.0	0.0	0.0	0.0	2.0	0.0
2814592	0.0	0.0	0.0	0.0	0.0	0.0	0.0	2.0	0.0
2814593	0.0	0.0	0.0	0.0	0.0	0.0	0.0	2.0	0.0
2814594	0.0	0.0	0.0	0.0	0.0	0.0	0.0	2.0	0.0
2814595	0.0	0.0	0.0	0.0	0.0	0.0	0.0	2.0	0.0
2814596	0.0	0.0	0.0	0.0	0.0	0.0	0.0	2.0	0.0
2814597	0.0	0.0	0.0	0.0	0.0	0.0	0.0	2.0	0.0
2814598	0.0	0.0	0.0	0.0	0.0	0.0	0.0	2.0	0.0
2814599	0.0	0.0	0.0	0.0	0.0	0.0	0.0	2.0	0.0
2814600	0.0	0.0	0.0	0.0	0.0	0.0	0.0	2.0	0.0
2814601	0.0	0.0	0.0	0.0	0.0	0.0	0.0	2.0	0.0
2814602	0.0	0.0	0.0	0.0	0.0	0.0	0.0	2.0	0.0
2814603	0.0	0.0	0.0	0.0	0.0	0.0	0.0	2.0	0.0
2814604	0.0	0.0	0.0	0.0	0.0	0.0	0.0	2.0	0.0
2814605	0.0	0.0	0.0	0.0	0.0	0.0	0.0	2.0	0.0
2814606	0.0	0.0	0.0	0.0	0.0	0.0	0.0	2.0	0.0
2814607	0.0	0.0	0.0	0.0	0.0	0.0	0.0	2.0	0.0
2814608	0.0	0.0	0.0	0.0	0.0	0.0	0.0	2.0	0.0
2814609	0.0	0.0	0.0	0.0	0.0	0.0	0.0	2.0	0.0
2814610	0.0	0.0	0.0	0.0	0.0	0.0	0.0	2.0	0.0
2814611	0.0	0.0	0.0	0.0	0.0	0.0	0.0	2.0	0.0
2814612	0.0	0.0	0.0	0.0	0.0	0.0	0.0	2.0	0.0
2814613	0.0	0.0	0.0	0.0	0.0	0.0	0.0	2.0	0.0
2814614	0.0	0.0	0.0	0.0	0.0	0.0	0.0	2.0	0.0
2814615	0.0	0.0	0.0	0.0	0.0	0.0	0.0	2.0	0.0
2814616	0.0	0.0	0.0	0.0	0.0	0.0	0.0	2.0	0.0
2814617	0.0	0.0	0.0	0.0	0.0	0.0	0.0	2.0	0.0
2814618	0.0	0.0	0.0	0.0	0.0	0.0	0.0	2.0	0.0
2814619	0.0	0.0	0.0	0.0	0.0	0.0	0.0	2.0	0.0
2814620	0.0	0.0	0.0	0.0	0.0	0.0	0.0	2.0	0.0
2814621	0.0	0.0	0.0	0.0	0.0	0.0	0.0	2.0	0.0
2814622	0.0	0.0	0.0	0.0	0.0	0.0	0.0	2.0	0.0
2814623	0.0	0.0	0.0	0.0	0.0	0.0	0.0	2.0	0.0
2814624	0.0	0.0	0.0	0.0	0.0	0.0	0.0	2.0	0.0
2814625	0.0	0.0	0.0	0.0	0.0	0.0	0.0	2.0	0.0
2814626	0.0	0.0	0.0	0.0	0.0	0.0	0.0	2.0	0.0
2814627	0.0	0.0	0.0	0.0	0.0	0.0	0.0	2.0	0.0
2814628	0.0	0.0	0.0	0.0	0.0	0.0	0.0	2.0	0.0
2814629	0.0	0.0	0.0	0.0	0.0	0.0	0.0	2.0	0.0
2814630	0.0	0.0	0.0	0.0	0.0	0.0	0.0	2.0	0.0
2814631	0.0	0.0	0.0	0.0	0.0	0.0	0.0	2.0	0.0
2814632	0.0	0.0	0.0	0.0	0.0	0.0	0.0	2.0	0.0
2814633	0.0	0.0	0.0	0.0	0.0	0.0	0.0	2.0	0.0
2814634	0.0	0.0	0.0	0.0	0.0	0.0	0.0	2.0	0.0
2814635	0.0	0.0	0.0	0.0	0.0	0.0	0.0	2.0	0.0
2814636	0.0	0.0	0.0	0.0	0.0	0.0	0.0	2.0	0.0
2814637	0.0	0.0	0.0	0.0	0.0	0.0	0.0	2.0	0.0
2814638	0.0	0.0	0.0	0.0	0.0	0.0	0.0	2.0	0.0
2814639	0.0	0.0	0.0	0.0	0.0	0.0	0.0	2.0	0.0
2814640	0.0	0.0	0.0	0.0	0.0	0.0	0.0	2.0	0.0
2814641	0.0	0.0	0.0	0.0	0.0	0.0	0.0	2.0	0.0
2814642	0.0	0.0	0.0	0.0	0.0	0.0	0.0	2.0	0.0
2814643	0.0	0.0	0.0	0.0	0.0	0.0	0.0	2.0	0.0
2814644	0.0	0.0	0.0	0.0	0.0	0.0	0.0	2.0	0.0
2814645	0.0	0.0	0.0	0.0	0.0	0.0	0.0	2.0	0.0
2814646	0.0	0.0	0.0	0.0	0.0	2.0	0.0	2.0	0.0
2814647	0.0	0.0	0.0	0.0	0.0	2.0	0.0	2.0	0.0
2814648	0.0	0.0	0.0	0.0	0.0	2.0	0.0	2.0	0.0
2814649	0.0	0.0	0.0	0.0	0.0	2.0	0.0	2.0	0.0
2814650	0.0	0.0	0.0	0.0	0.0	2.0	0.0	2.0	0.0
2814651	0.0	0.0	0.0	0.0	0.0	2.0	0.0	2.0	0.0
2814652	0.0	0.0	0.0	0.0	0.0	2.0	0.0	2.0	0.0
2814653	0.0	0.0	0.0	0.0	0.0	2.0	0.0	2.0	0.0
2814654	0.0	0.0	0.0	0.0	0.0	2.0	0.0	2.0	0.0
2814655	0.0	0.0	0.0	0.0	0.0	4.0	0.0	2.0	0.0
2814656	0.0	0.0	0.0	0.0	0.0	4.0	0.0	2.0	0.0
2814657	0.0	0.0	0.0	0.0	0.0	4.0	0.0	2.0	0.0
2814658	0.0	0.0	0.0	0.0	0.0	4.0	0.0	2.0	0.0
2814659	0.0	0.0	0.0	0.0	0.0	4.0	0.0	2.0	0.0
2814660	0.0	0.0	0.0	0.0	0.0	4.0	0.0	2.0	0.0
2814661	0.0	0.0	0.0	0.0	0.0	4.0	0.0	2.0	0.0
2814662	0.0	0.0	0.0	0.0	0.0	4.0	0.0	2.0	0.0
2814663	0.0	0.0	0.0	0.0	0.0	4.0	0.0	2.0	0.0
2814664	0.0	0.0	0.0	0.0	0.0	4.0	0.0	2.0	0.0
2814665	0.0	0.0	0.0	0.0	0.0	4.0	0.0	2.0	0.0
2814666	0.0	0.0	0.0	0.0	0.0	4.0	0.0	2.0	0.0
2814667	0.0	0.0	0.0	0.0	0.0	4.0	0.0	2.0	0.0
2814668	0.0	0.0	0.0	0.0	0.0	4.0	0.0	2.0	0.0
2814669	0.0	0.0	0.0	0.0	0.0	4.0	0.0	2.0	0.0
2814670	0.0	0.0	0.0	0.0	0.0	4.0	0.0	2.0	0.0
2814671	0.0	0.0	0.0	0.0	0.0	4.0	0.0	2.0	0.0
2814672	0.0	0.0	0.0	0.0	0.0	4.0	0.0	2.0	0.0
2814673	0.0	0.0	0.0	0.0	0.0	4.0	0.0	2.0	0.0
2814674	0.0	0.0	0.0	0.0	0.0	4.0	0.0	2.0	0.0
2814675	0.0	0.0	0.0	0.0	0.0	4.0	0.0	2.0	0.0
2814676	0.0	0.0	0.0	0.0	0.0	4.0	0.0	2.0	0.0
2814677	0.0	0.0	0.0	0.0	0.0	4.0	0.0	2.0	0.0
2814678	0.0	0.0	0.0	1.0	0.0	4.0	0.0	2.0	0.0
2814679	0.0	0.0	0.0	1.0	0.0	4.0	0.0	2.0	0.0
2814680	0.0	0.0	0.0	1.0	0.0	4.0	0.0	2.0	0.0
2814681	0.0	0.0	0.0	1.0	0.0	6.0	0.0	2.0	0.0
2814682	0.0	0.0	0.0	1.0	0.0	6.0	0.0	2.0	0.0
2814683	0.0	0.0	0.0	1.0	0.0	6.0	0.0	2.0	0.0
2814684	0.0	0.0	0.0	3.0	0.0	6.0	0.0	2.0	0.0
2814685	0.0	0.0	0.0	3.0	0.0	6.0	0.0	2.0	0.0
2814686	0.0	0.0	0.0	3.0	0.0	8.0	0.0	2.0	0.0
2814687	0.0	0.0	0.0	3.0	0.0	8.0	0.0	2.0	0.0
2814688	0.0	0.0	0.0	3.0	0.0	8.0	0.0	2.0	0.0
2814689	0.0	0.0	0.0	3.0	0.0	8.0	0.0	2.0	0.0
2814690	0.0	0.0	0.0	3.0	0.0	9.0	0.0	2.0	0.0
2814691	0.0	0.0	0.0	3.0	0.0	9.0	0.0	2.0	0.0
2814692	0.0	0.0	0.0	3.0	0.0	9.0	0.0	2.0	0.0
2814693	0.0	0.0	0.0	3.0	0.0	9.0	0.0	2.0	0.0
2814694	0.0	0.0	0.0	3.0	0.0	9.0	0.0	2.0	0.0
2814695	0.0	0.0	0.0	3.0	0.0	9.0	0.0	2.0	0.0
2814696	0.0	0.0	0.0	7.0	2.0	11.0	0.0	2.0	0.0
2814697	0.0	0.0	0.0	7.0	2.0	11.0	0.0	2.0	0.0
2814698	0.0	0.0	0.0	7.0	2.0	11.0	0.0	2.0	0.0
2814699	0.0	0.0	0.0	7.0	2.0	11.0	0.0	2.0	0.0
2814700	0.0	0.0	0.0	7.0	2.0	11.0	0.0	2.0	0.0
2814701	0.0	0.0	0.0	7.0	2.0	11.0	0.0	2.0	0.0
2814702	0.0	0.0	0.0	7.0	2.0	11.0	0.0	2.0	0.0
2814703	0.0	0.0	0.0	7.0	2.0	11.0	0.0	2.0	0.0
2814704	0.0	0.0	0.0	7.0	2.0	11.0	0.0	2.0	0.0
2814705	0.0	0.0	0.0	7.0	2.0	11.0	0.0	2.0	0.0
2814706	0.0	0.0	0.0	7.0	2.0	11.0	0.0	2.0	0.0
2814707	0.0	0.0	0.0	7.0	2.0	11.0	0.0	2.0	0.0
2814708	0.0	0.0	0.0	7.0	2.0	11.0	0.0	2.0	0.0
2814709	0.0	0.0	0.0	7.0	2.0	11.0	0.0	2.0	0.0
2814710	0.0	0.0	0.0	7.0	2.0	11.0	0.0	2.0	0.0
2814711	0.0	0.0	0.0	7.0	2.0	11.0	0.0	2.0	0.0
2814712	0.0	0.0	0.0	7.0	2.0	11.0	0.0	2.0	0.0
2814713	0.0	0.0	0.0	7.0	2.0	11.0	0.0	2.0	0.0
2814714	0.0	0.0	0.0	7.0	2.0	11.0	0.0	2.0	0.0
2814715	0.0	0.0	0.0	7.0	2.0	11.0	0.0	2.0	0.0
2814716	0.0	0.0	0.0	7.0	2.0	11.0	0.0	2.0	0.0
2814717	0.0	0.0	0.0	7.0	2.0	11.0	0.0	2.0	0.0
2814718	0.0	0.0	0.0	7.0	2.0	11.0	0.0	2.0	0.0
2814719	0.0	0.0	0.0	7.0	2.0	9.0	0.0	2.0	0.0
2814720	0.0	0.0	0.0	7.0	2.0	9.0	0.0	2.0	0.0
2814721	0.0	0.0	0.0	5.0	2.0	9.0	0.0	2.0	0.0
2814722	0.0	0.0	0.0	5.0	2.0	9.0	0.0	2.0	0.0
2814723	0.0	0.0	0.0	5.0	2.0	9.0	0.0	2.0	0.0
2814724	0.0	0.0	0.0	5.0	2.0	7.0	0.0	2.0	0.0
2814725	0.0	0.0	0.0	4.0	2.0	7.0	0.0	2.0	0.0
2814726	0.0	0.0	0.0	4.0	2.0	7.0	0.0	2.0	0.0
2814727	0.0	0.0	0.0	4.0	2.0	7.0	0.0	2.0	0.0
2814728	0.0	0.0	0.0	4.0	2.0	7.0	0.0	2.0	0.0
2814729	0.0	0.0	0.0	4.0	2.0	6.0	0.0	2.0	0.0
2814730	0.0	0.0	0.0	4.0	2.0	6.0	0.0	2.0	0.0
2814731	0.0	0.0	0.0	4.0	2.0	6.0	0.0	2.0	0.0
2814732	0.0	0.0	0.0	4.0	2.0	6.0	0.0	2.0	0.0
2814733	0.0	0.0	0.0	4.0	2.0	6.0	0.0	2.0	0.0
2814734	0.0	0.0	0.0	4.0	2.0	6.0	0.0	1.0	0.0
2814735	0.0	0.0	0.0	4.0	2.0	6.0	0.0	1.0	0.0
2814736	0.0	0.0	0.0	4.0	2.0	6.0	0.0	1.0	0.0
2814737	0.0	0.0	0.0	4.0	4.0	6.0	0.0	1.0	0.0
2814738	0.0	0.0	0.0	4.0	4.0	6.0	0.0	0.0	0.0
2814739	0.0	0.0	0.0	4.0	4.0	6.0	0.0	0.0	0.0
2814740	0.0	0.0	0.0	4.0	4.0	6.0	0.0	0.0	0.0
2814741	0.0	0.0	0.0	0.0	2.0	4.0	0.0	0.0	0.0
2814742	0.0	0.0	0.0	0.0	2.0	4.0	0.0	0.0	0.0
2814743	0.0	0.0	0.0	0.0	2.0	4.0	0.0	0.0	0.0
2814744	0.0	0.0	0.0	0.0	2.0	4.0	0.0	0.0	0.0
2814745	0.0	0.0	0.0	0.0	2.0	4.0	0.0	0.0	0.0
2814746	0.0	0.0	0.0	0.0	2.0	4.0	0.0	0.0	0.0
2814747	0.0	0.0	0.0	0.0	2.0	4.0	0.0	0.0	0.0
2814748	0.0	0.0	0.0	0.0	2.0	4.0	0.0	0.0	0.0
2814749	0.0	0.0	0.0	0.0	2.0	4.0	0.0	0.0	0.0
2814750	0.0	0.0	0.0	0.0	2.0	4.0	0.0	0.0	0.0
2814751	0.0	0.0	0.0	0.0	2.0	4.0	0.0	0.0	0.0
2814752	0.0	0.0	0.0	0.0	2.0	4.0	0.0	0.0	0.0
2814753	0.0	0.0	0.0	0.0	2.0	4.0	0.0	0.0	0.0
2814754	0.0	0.0	0.0	0.0	2.0	4.0	0.0	0.0	0.0
2814755	0.0	0.0	0.0	0.0	2.0	4.0	0.0	0.0	0.0
2814756	0.0	0.0	0.0	0.0	2.0	6.0	0.0	0.0	0.0
2814757	0.0	0.0	0.0	0.0	2.0	6.0	0.0	0.0	0.0
2814758	0.0	0.0	0.0	0.0	2.0	6.0	0.0	0.0	0.0
2814759	0.0	0.0	0.0	0.0	2.0	6.0	0.0	0.0	0.0
2814760	0.0	0.0	0.0	0.0	2.0	6.0	0.0	0.0	0.0
2814761	0.0	0.0	0.0	0.0	2.0	6.0	0.0	0.0	0.0
2814762	0.0	0.0	0.0	0.0	2.0	6.0	0.0	0.0	0.0
2814763	0.0	0.0	0.0	0.0	4.0	6.0	0.0	0.0	0.0
2814764	0.0	0.0	0.0	0.0	4.0	6.0	0.0	0.0	0.0
2814765	0.0	0.0	0.0	0.0	4.0	6.0	0.0	0.0	0.0
2814766	0.0	0.0	0.0	0.0	4.0	6.0	0.0	0.0	0.0
2814767	0.0	0.0	0.0	0.0	4.0	6.0	0.0	0.0	0.0
2814768	0.0	0.0	0.0	0.0	4.0	6.0	0.0	0.0	0.0
2814769	0.0	0.0	0.0	12.0	4.0	8.0	0.0	0.0	0.0
2814770	0.0	0.0	0.0	14.0	6.0	12.0	0.0	0.0	0.0
2814771	0.0	0.0	0.0	14.0	6.0	12.0	0.0	0.0	0.0
2814772	0.0	0.0	0.0	14.0	4.0	12.0	0.0	0.0	0.0
2814773	0.0	0.0	0.0	14.0	4.0	12.0	0.0	0.0	0.0
2814774	0.0	0.0	0.0	14.0	4.0	12.0	0.0	0.0	0.0
2814775	0.0	0.0	0.0	14.0	4.0	12.0	0.0	0.0	0.0
2814776	0.0	0.0	0.0	14.0	4.0	12.0	0.0	0.0	0.0
2814777	0.0	0.0	0.0	14.0	4.0	12.0	0.0	0.0	0.0
2814778	0.0	0.0	0.0	14.0	4.0	12.0	0.0	0.0	0.0
2814779	0.0	0.0	0.0	14.0	4.0	12.0	0.0	0.0	0.0
2814780	0.0	0.0	0.0	14.0	4.0	12.0	0.0	0.0	0.0
2814781	0.0	0.0	0.0	14.0	4.0	12.0	0.0	0.0	0.0
2814782	0.0	0.0	0.0	14.0	4.0	12.0	0.0	0.0	0.0
2814783	0.0	0.0	0.0	14.0	4.0	12.0	0.0	0.0	0.0
2814784	0.0	0.0	0.0	14.0	4.0	12.0	0.0	0.0	0.0
2814785	0.0	0.0	0.0	14.0	4.0	10.0	0.0	0.0	0.0
2814786	0.0	0.0	0.0	14.0	4.0	10.0	0.0	0.0	0.0
2814787	0.0	0.0	0.0	14.0	4.0	10.0	0.0	0.0	0.0
2814788	0.0	0.0	0.0	14.0	4.0	10.0	0.0	0.0	0.0
2814789	0.0	0.0	0.0	14.0	4.0	10.0	0.0	0.0	0.0
2814790	0.0	0.0	0.0	14.0	4.0	10.0	0.0	0.0	0.0
2814791	0.0	0.0	0.0	16.0	4.0	10.0	0.0	0.0	0.0
2814792	0.0	0.0	0.0	20.0	4.0	10.0	0.0	0.0	0.0
2814793	0.0	0.0	0.0	20.0	4.0	8.0	0.0	0.0	0.0
2814794	0.0	0.0	0.0	20.0	4.0	8.0	0.0	0.0	0.0
2814795	0.0	0.0	0.0	20.0	4.0	8.0	0.0	0.0	0.0
2814796	0.0	0.0	0.0	20.0	4.0	8.0	0.0	0.0	0.0
2814797	0.0	0.0	0.0	24.0	8.0	10.0	0.0	0.0	0.0
2814798	0.0	0.0	0.0	24.0	8.0	10.0	0.0	0.0	0.0
2814799	0.0	0.0	0.0	24.0	8.0	10.0	0.0	0.0	0.0
2814800	0.0	0.0	0.0	24.0	8.0	10.0	0.0	0.0	0.0
2814801	0.0	0.0	0.0	24.0	11.0	12.0	0.0	0.0	0.0
2814802	0.0	0.0	0.0	24.0	11.0	12.0	0.0	0.0	0.0
2814803	0.0	0.0	0.0	24.0	11.0	12.0	0.0	0.0	0.0
2814804	0.0	0.0	0.0	24.0	11.0	12.0	0.0	0.0	0.0
2814805	0.0	0.0	0.0	24.0	11.0	12.0	0.0	0.0	0.0
2814806	0.0	0.0	0.0	24.0	11.0	12.0	0.0	0.0	0.0
2814807	0.0	0.0	0.0	24.0	11.0	12.0	0.0	0.0	0.0
2814808	0.0	0.0	0.0	24.0	11.0	12.0	0.0	0.0	0.0
2814809	0.0	0.0	0.0	24.0	11.0	12.0	0.0	0.0	0.0
2814810	0.0	0.0	0.0	24.0	11.0	12.0	0.0	0.0	0.0
2814811	0.0	0.0	0.0	24.0	11.0	12.0	0.0	0.0	0.0
2814812	0.0	0.0	0.0	24.0	11.0	12.0	0.0	0.0	0.0
2814813	0.0	0.0	0.0	24.0	11.0	12.0	0.0	0.0	0.0
2814814	0.0	0.0	0.0	28.0	19.0	14.0	0.0	0.0	0.0
2814815	0.0	0.0	0.0	46.0	37.0	16.0	0.0	0.0	0.0
2814816	0.0	0.0	0.0	62.0	37.0	16.0	0.0	0.0	0.0
2814817	0.0	0.0	0.0	74.0	43.0	16.0	0.0	0.0	0.0
2814818	0.0	0.0	0.0	74.0	47.0	16.0	0.0	0.0	0.0
2814819	0.0	0.0	0.0	76.0	49.0	14.0	0.0	0.0	0.0
2814820	0.0	0.0	0.0	76.0	49.0	14.0	0.0	0.0	0.0
2814821	0.0	0.0	0.0	76.0	49.0	14.0	0.0	0.0	0.0
2814822	0.0	0.0	0.0	76.0	49.0	14.0	0.0	0.0	0.0
2814823	0.0	0.0	0.0	76.0	49.0	14.0	0.0	0.0	0.0
2814824	0.0	0.0	0.0	76.0	49.0	14.0	0.0	0.0	0.0
2814825	0.0	0.0	0.0	76.0	49.0	14.0	0.0	0.0	0.0
2814826	0.0	0.0	0.0	76.0	49.0	14.0	0.0	0.0	0.0
2814827	0.0	0.0	0.0	76.0	49.0	14.0	0.0	0.0	0.0
2814828	0.0	0.0	0.0	76.0	49.0	14.0	0.0	0.0	0.0
2814829	0.0	0.0	0.0	76.0	49.0	14.0	0.0	0.0	0.0
2814830	0.0	0.0	0.0	76.0	49.0	14.0	0.0	0.0	0.0
2814831	0.0	0.0	0.0	72.0	49.0	14.0	0.0	0.0	0.0
2814832	0.0	0.0	0.0	72.0	49.0	14.0	0.0	0.0	0.0
2814833	0.0	0.0	0.0	72.0	49.0	14.0	0.0	0.0	0.0
2814834	0.0	0.0	0.0	72.0	49.0	14.0	0.0	0.0	0.0
2814835	0.0	0.0	0.0	72.0	49.0	14.0	0.0	0.0	0.0
2814836	0.0	0.0	0.0	72.0	49.0	14.0	0.0	0.0	0.0
2814837	0.0	0.0	0.0	72.0	49.0	14.0	0.0	0.0	0.0
2814838	0.0	0.0	0.0	72.0	49.0	14.0	0.0	0.0	0.0
2814839	0.0	0.0	0.0	72.0	49.0	14.0	0.0	0.0	0.0
2814840	0.0	0.0	0.0	72.0	49.0	14.0	0.0	0.0	0.0
2814841	0.0	0.0	0.0	72.0	49.0	14.0	0.0	0.0	0.0
2814842	0.0	0.0	0.0	72.0	49.0	14.0	0.0	0.0	0.0
2814843	0.0	0.0	0.0	70.0	49.0	14.0	0.0	0.0	0.0
2814844	0.0	0.0	0.0	70.0	49.0	14.0	0.0	0.0	0.0
2814845	0.0	0.0	0.0	70.0	49.0	14.0	0.0	0.0	0.0
2814846	0.0	0.0	0.0	70.0	49.0	14.0	0.0	0.0	0.0
2814847	0.0	0.0	0.0	70.0	49.0	14.0	0.0	0.0	0.0
2814848	0.0	0.0	0.0	68.0	49.0	14.0	0.0	0.0	0.0
2814849	0.0	0.0	0.0	68.0	49.0	14.0	0.0	0.0	0.0
2814850	0.0	0.0	0.0	68.0	49.0	14.0	0.0	0.0	0.0
2814851	0.0	0.0	0.0	68.0	49.0	14.0	0.0	0.0	0.0
2814852	0.0	0.0	0.0	68.0	49.0	14.0	0.0	0.0	0.0
2814853	0.0	0.0	0.0	68.0	49.0	14.0	0.0	0.0	0.0
2814854	0.0	0.0	0.0	68.0	49.0	14.0	0.0	0.0	0.0
2814855	0.0	0.0	0.0	68.0	49.0	14.0	0.0	0.0	0.0
2814856	0.0	0.0	0.0	68.0	49.0	14.0	0.0	0.0	0.0
2814857	0.0	0.0	0.0	68.0	49.0	14.0	0.0	0.0	0.0
2814858	0.0	0.0	0.0	68.0	49.0	14.0	0.0	0.0	0.0
2814859	0.0	0.0	0.0	68.0	49.0	14.0	0.0	0.0	0.0
2814860	0.0	0.0	0.0	68.0	49.0	14.0	0.0	0.0	0.0
2814861	0.0	0.0	0.0	66.0	49.0	14.0	0.0	0.0	0.0
2814862	0.0	0.0	0.0	66.0	49.0	14.0	0.0	0.0	0.0
2814863	0.0	0.0	0.0	66.0	49.0	16.0	0.0	0.0	0.0
2814864	0.0	0.0	0.0	66.0	49.0	18.0	0.0	0.0	0.0
2814865	0.0	0.0	0.0	66.0	49.0	18.0	0.0	0.0	0.0
2814866	0.0	0.0	0.0	64.0	49.0	18.0	0.0	0.0	0.0
2814867	0.0	0.0	0.0	62.0	49.0	18.0	0.0	0.0	0.0
2814868	0.0	0.0	0.0	62.0	49.0	18.0	0.0	0.0	0.0
2814869	0.0	0.0	0.0	60.0	49.0	16.0	0.0	0.0	0.0
2814870	0.0	0.0	0.0	58.0	46.0	16.0	0.0	0.0	0.0
2814871	0.0	0.0	0.0	54.0	46.0	16.0	0.0	0.0	0.0
2814872	0.0	0.0	0.0	48.0	42.0	14.0	0.0	0.0	0.0
2814873	0.0	0.0	0.0	46.0	38.0	14.0	0.0	0.0	0.0
2814874	0.0	0.0	0.0	38.0	34.0	14.0	0.0	0.0	0.0
2814875	0.0	0.0	0.0	26.0	24.0	8.0	0.0	0.0	0.0
2814876	0.0	0.0	0.0	22.0	16.0	8.0	0.0	0.0	0.0
2814877	0.0	0.0	0.0	22.0	14.0	8.0	0.0	0.0	0.0
2814878	0.0	0.0	0.0	22.0	14.0	8.0	0.0	0.0	0.0
2814879	0.0	0.0	0.0	8.0	10.0	6.0	0.0	0.0	0.0
2814880	0.0	0.0	0.0	4.0	8.0	6.0	0.0	0.0	0.0
2814881	0.0	0.0	0.0	4.0	8.0	6.0	0.0	0.0	0.0
2814882	0.0	0.0	0.0	4.0	8.0	6.0	0.0	0.0	0.0
2814883	0.0	0.0	0.0	4.0	8.0	6.0	0.0	0.0	0.0
2814884	0.0	0.0	0.0	4.0	8.0	6.0	0.0	0.0	0.0
2814885	0.0	0.0	0.0	4.0	8.0	6.0	0.0	0.0	0.0
2814886	0.0	0.0	0.0	4.0	8.0	6.0	0.0	0.0	0.0
2814887	0.0	0.0	0.0	4.0	8.0	6.0	0.0	0.0	0.0
2814888	0.0	0.0	0.0	4.0	8.0	6.0	0.0	0.0	0.0
2814889	0.0	0.0	0.0	4.0	8.0	6.0	0.0	0.0	0.0
2814890	0.0	0.0	0.0	2.0	8.0	6.0	0.0	0.0	0.0
2814891	0.0	0.0	0.0	2.0	8.0	6.0	0.0	0.0	0.0
2814892	0.0	0.0	0.0	2.0	8.0	6.0	0.0	0.0	0.0
2814893	0.0	0.0	0.0	2.0	8.0	6.0	0.0	0.0	0.0
2814894	0.0	0.0	0.0	2.0	8.0	6.0	0.0	0.0	0.0
2814895	0.0	0.0	0.0	4.0	8.0	6.0	0.0	0.0	0.0
2814896	0.0	0.0	0.0	4.0	8.0	6.0	0.0	0.0	0.0
2814897	0.0	0.0	0.0	4.0	8.0	6.0	0.0	0.0	0.0
2814898	0.0	0.0	0.0	4.0	6.0	4.0	0.0	0.0	0.0
2814899	0.0	0.0	0.0	4.0	6.0	4.0	0.0	0.0	0.0
2814900	0.0	0.0	0.0	4.0	6.0	4.0	0.0	0.0	0.0
2814901	0.0	0.0	0.0	4.0	6.0	4.0	0.0	0.0	0.0
2814902	0.0	0.0	0.0	4.0	6.0	4.0	0.0	0.0	0.0
2814903	0.0	0.0	0.0	4.0	6.0	4.0	0.0	0.0	0.0
2814904	0.0	0.0	0.0	2.0	2.0	4.0	0.0	0.0	0.0
2814905	0.0	0.0	0.0	2.0	2.0	4.0	0.0	0.0	0.0
2814906	0.0	0.0	0.0	2.0	2.0	4.0	0.0	0.0	0.0
2814907	0.0	0.0	0.0	2.0	2.0	4.0	0.0	0.0	0.0
2814908	0.0	0.0	0.0	2.0	2.0	4.0	0.0	0.0	0.0
2814909	0.0	0.0	0.0	2.0	2.0	4.0	0.0	0.0	0.0
2814910	0.0	0.0	0.0	2.0	2.0	4.0	0.0	0.0	0.0
2814911	0.0	0.0	0.0	2.0	2.0	4.0	0.0	0.0	0.0
2814912	0.0	0.0	0.0	2.0	2.0	4.0	0.0	0.0	0.0
2814913	0.0	0.0	0.0	2.0	2.0	4.0	0.0	0.0	0.0
2814914	0.0	0.0	0.0	2.0	2.0	4.0	0.0	0.0	0.0
2814915	0.0	0.0	0.0	2.0	2.0	4.0	0.0	0.0	0.0
2814916	0.0	0.0	0.0	2.0	2.0	4.0	0.0	0.0	0.0
2814917	0.0	0.0	0.0	2.0	2.0	4.0	0.0	0.0	0.0
2814918	0.0	0.0	0.0	2.0	2.0	4.0	0.0	0.0	0.0
2814919	0.0	0.0	0.0	2.0	2.0	4.0	0.0	0.0	0.0
2814920	0.0	0.0	0.0	2.0	2.0	4.0	0.0	0.0	0.0
2814921	0.0	0.0	0.0	2.0	2.0	4.0	0.0	0.0	0.0
2814922	0.0	0.0	0.0	2.0	2.0	4.0	0.0	0.0	0.0
2814923	0.0	0.0	0.0	2.0	2.0	4.0	0.0	0.0	0.0
2814924	0.0	0.0	0.0	2.0	2.0	4.0	0.0	0.0	0.0
2814925	0.0	0.0	0.0	2.0	2.0	4.0	0.0	0.0	0.0
2814926	0.0	0.0	0.0	2.0	2.0	4.0	0.0	0.0	0.0
2814927	0.0	0.0	0.0	2.0	2.0	4.0	0.0	0.0	0.0
2814928	0.0	0.0	0.0	2.0	2.0	4.0	0.0	0.0	0.0
2814929	0.0	0.0	0.0	2.0	2.0	4.0	0.0	0.0	0.0
2814930	0.0	0.0	0.0	0.0	2.0	4.0	0.0	0.0	0.0
2814931	0.0	0.0	0.0	0.0	2.0	4.0	0.0	0.0	0.0
2814932	0.0	0.0	0.0	0.0	2.0	4.0	0.0	0.0	0.0
2814933	0.0	0.0	0.0	0.0	2.0	4.0	0.0	0.0	0.0
2814934	0.0	0.0	0.0	0.0	2.0	4.0	0.0	0.0	0.0
2814935	0.0	0.0	0.0	0.0	2.0	4.0	0.0	0.0	0.0
2814936	0.0	0.0	0.0	0.0	2.0	4.0	0.0	0.0	0.0
2814937	0.0	0.0	0.0	0.0	2.0	4.0	0.0	0.0	0.0
2814938	0.0	0.0	0.0	0.0	2.0	4.0	0.0	0.0	0.0
2814939	0.0	0.0	0.0	0.0	2.0	4.0	0.0	0.0	0.0
2814940	0.0	0.0	0.0	0.0	2.0	4.0	0.0	0.0	0.0
2814941	0.0	0.0	0.0	0.0	2.0	4.0	0.0	0.0	0.0
2814942	0.0	0.0	0.0	0.0	2.0	4.0	0.0	0.0	0.0
2814943	0.0	0.0	0.0	0.0	2.0	4.0	0.0	0.0	0.0
2814944	0.0	0.0	0.0	0.0	2.0	4.0	0.0	0.0	0.0
2814945	0.0	0.0	0.0	0.0	2.0	4.0	0.0	0.0	0.0
2814946	0.0	0.0	0.0	0.0	2.0	4.0	0.0	0.0	0.0
2814947	0.0	0.0	0.0	0.0	2.0	4.0	0.0	0.0	0.0
2814948	0.0	0.0	0.0	0.0	2.0	4.0	0.0	0.0	0.0
2814949	0.0	0.0	0.0	0.0	2.0	4.0	0.0	0.0	0.0
2814950	0.0	0.0	0.0	0.0	2.0	4.0	0.0	0.0	0.0
2814951	0.0	0.0	0.0	0.0	2.0	4.0	0.0	0.0	0.0
2814952	0.0	0.0	0.0	0.0	2.0	4.0	0.0	0.0	0.0
2814953	0.0	0.0	0.0	0.0	2.0	4.0	0.0	0.0	0.0
2814954	0.0	0.0	0.0	0.0	2.0	4.0	0.0	0.0	0.0
2814955	0.0	0.0	0.0	0.0	2.0	4.0	0.0	0.0	0.0
2814956	0.0	0.0	0.0	0.0	2.0	4.0	0.0	0.0	0.0
2814957	0.0	0.0	0.0	0.0	2.0	4.0	0.0	0.0	0.0
2814958	0.0	0.0	0.0	0.0	2.0	4.0	0.0	0.0	0.0
2814959	0.0	0.0	0.0	0.0	2.0	4.0	0.0	0.0	0.0
2814960	0.0	0.0	0.0	0.0	2.0	4.0	0.0	0.0	0.0
2814961	0.0	0.0	0.0	0.0	0.0	4.0	0.0	0.0	0.0
2814962	0.0	0.0	0.0	0.0	0.0	4.0	0.0	0.0	0.0
2814963	0.0	0.0	0.0	0.0	0.0	4.0	0.0	0.0	0.0
2814964	0.0	0.0	0.0	0.0	0.0	4.0	0.0	0.0	0.0
2814965	0.0	0.0	0.0	0.0	0.0	4.0	0.0	0.0	0.0
2814966	0.0	0.0	0.0	0.0	0.0	4.0	0.0	0.0	0.0
2814967	0.0	0.0	0.0	0.0	0.0	4.0	0.0	0.0	0.0
2814968	0.0	0.0	0.0	0.0	0.0	4.0	0.0	0.0	0.0
2814969	0.0	0.0	0.0	0.0	0.0	4.0	0.0	0.0	0.0
2814970	0.0	0.0	0.0	0.0	0.0	4.0	0.0	0.0	0.0
2814971	0.0	0.0	0.0	0.0	0.0	4.0	0.0	0.0	0.0
2814972	0.0	0.0	0.0	0.0	0.0	4.0	0.0	0.0	0.0
2814973	0.0	0.0	0.0	0.0	0.0	4.0	0.0	0.0	0.0
2814974	0.0	0.0	0.0	0.0	0.0	4.0	0.0	0.0	0.0
2814975	0.0	0.0	0.0	0.0	0.0	4.0	0.0	0.0	0.0
2814976	0.0	0.0	0.0	0.0	0.0	4.0	0.0	0.0	0.0
2814977	0.0	0.0	0.0	0.0	0.0	4.0	0.0	0.0	0.0
2814978	0.0	0.0	0.0	0.0	0.0	4.0	0.0	0.0	0.0
2814979	0.0	0.0	0.0	0.0	0.0	4.0	0.0	0.0	0.0
2814980	0.0	0.0	0.0	0.0	0.0	4.0	0.0	0.0	0.0
2814981	0.0	0.0	0.0	0.0	0.0	4.0	0.0	0.0	0.0
2814982	0.0	0.0	0.0	0.0	0.0	4.0	0.0	0.0	0.0
2814983	0.0	0.0	0.0	0.0	0.0	4.0	0.0	0.0	0.0
2814984	0.0	0.0	0.0	0.0	0.0	4.0	0.0	0.0	0.0
2814985	0.0	0.0	0.0	0.0	0.0	4.0	0.0	0.0	0.0
2814986	0.0	0.0	0.0	0.0	0.0	4.0	0.0	0.0	0.0
2814987	0.0	0.0	0.0	0.0	0.0	4.0	0.0	0.0	0.0
2814988	0.0	0.0	0.0	0.0	0.0	4.0	0.0	0.0	0.0
2814989	0.0	0.0	0.0	0.0	0.0	4.0	0.0	0.0	0.0
2814990	0.0	0.0	0.0	0.0	0.0	4.0	0.0	0.0	0.0
2814991	0.0	0.0	0.0	0.0	0.0	4.0	0.0	0.0	0.0
2814992	0.0	0.0	0.0	0.0	0.0	4.0	0.0	0.0	0.0
2814993	0.0	0.0	0.0	0.0	0.0	4.0	0.0	0.0	0.0
2814994	0.0	0.0	0.0	0.0	0.0	4.0	0.0	0.0	0.0
2814995	0.0	0.0	0.0	0.0	0.0	4.0	0.0	0.0	0.0
2814996	0.0	0.0	0.0	0.0	0.0	4.0	0.0	0.0	0.0
2814997	0.0	0.0	0.0	0.0	0.0	4.0	0.0	0.0	0.0
2814998	0.0	0.0	0.0	0.0	0.0	4.0	0.0	0.0	0.0
2814999	0.0	0.0	0.0	0.0	0.0	4.0	0.0	0.0	0.0
2815000	0.0	0.0	0.0	0.0	0.0	4.0	0.0	0.0	0.0
2815001	0.0	0.0	0.0	0.0	0.0	4.0	0.0	0.0	0.0
2815002	0.0	0.0	0.0	0.0	0.0	4.0	0.0	0.0	0.0
2815003	0.0	0.0	0.0	0.0	0.0	4.0	0.0	0.0	0.0
2815004	0.0	0.0	0.0	0.0	0.0	4.0	0.0	0.0	0.0
2815005	0.0	0.0	0.0	0.0	0.0	4.0	0.0	0.0	0.0
2815006	0.0	0.0	0.0	0.0	0.0	4.0	0.0	0.0	0.0
2815007	0.0	0.0	0.0	0.0	0.0	4.0	0.0	0.0	0.0
2815008	0.0	0.0	0.0	0.0	0.0	4.0	0.0	0.0	0.0
2815009	0.0	0.0	0.0	0.0	0.0	4.0	0.0	0.0	0.0
2815010	0.0	0.0	0.0	0.0	0.0	4.0	0.0	0.0	0.0
2815011	0.0	0.0	0.0	0.0	0.0	4.0	0.0	0.0	0.0
2815012	0.0	0.0	0.0	0.0	0.0	4.0	0.0	0.0	0.0
2815013	0.0	0.0	0.0	0.0	0.0	0.0	0.0	0.0	0.0
2815014	0.0	0.0	0.0	0.0	0.0	0.0	0.0	0.0	0.0
2815015	0.0	0.0	0.0	0.0	0.0	0.0	0.0	0.0	0.0
2815016	0.0	0.0	0.0	0.0	0.0	0.0	0.0	0.0	0.0
2815017	0.0	0.0	0.0	0.0	0.0	0.0	0.0	0.0	0.0
2815018	0.0	0.0	0.0	0.0	0.0	0.0	0.0	0.0	0.0
2815019	0.0	0.0	0.0	0.0	0.0	0.0	0.0	0.0	0.0
2815020	0.0	0.0	0.0	0.0	0.0	0.0	0.0	0.0	0.0
2815021	0.0	0.0	0.0	0.0	0.0	0.0	0.0	0.0	0.0
2815022	0.0	0.0	0.0	0.0	0.0	0.0	0.0	0.0	0.0
2815023	0.0	0.0	0.0	0.0	0.0	0.0	0.0	0.0	0.0
2815024	0.0	0.0	0.0	0.0	0.0	0.0	0.0	0.0	0.0
2815025	0.0	0.0	0.0	0.0	0.0	0.0	0.0	0.0	0.0
2815026	0.0	0.0	0.0	0.0	0.0	0.0	0.0	0.0	0.0
2815027	0.0	0.0	0.0	0.0	0.0	0.0	0.0	0.0	0.0
2815028	0.0	0.0	0.0	0.0	0.0	0.0	0.0	0.0	0.0
2815029	0.0	0.0	0.0	0.0	0.0	0.0	0.0	0.0	0.0
2815030	0.0	0.0	0.0	0.0	0.0	0.0	0.0	0.0	0.0
2815031	0.0	0.0	0.0	0.0	0.0	0.0	0.0	0.0	0.0
2815032	0.0	0.0	0.0	0.0	0.0	0.0	0.0	0.0	0.0
2815033	0.0	0.0	0.0	0.0	0.0	0.0	0.0	0.0	0.0
2815034	0.0	0.0	0.0	0.0	0.0	0.0	0.0	0.0	0.0
2815035	0.0	0.0	0.0	0.0	0.0	0.0	0.0	0.0	0.0
2815036	0.0	0.0	0.0	0.0	0.0	0.0	0.0	0.0	0.0
2815037	0.0	0.0	0.0	0.0	0.0	0.0	0.0	0.0	0.0
2815038	0.0	0.0	0.0	0.0	0.0	0.0	0.0	0.0	0.0
2815039	0.0	0.0	0.0	0.0	0.0	0.0	0.0	0.0	0.0
2815040	0.0	0.0	0.0	0.0	0.0	0.0	0.0	0.0	0.0
2815041	0.0	0.0	0.0	0.0	0.0	0.0	0.0	0.0	0.0
2815042	0.0	0.0	0.0	0.0	0.0	0.0	0.0	0.0	0.0
2815043	0.0	0.0	0.0	0.0	0.0	0.0	0.0	0.0	0.0
2815044	0.0	0.0	0.0	0.0	0.0	0.0	0.0	0.0	0.0
2815045	0.0	0.0	0.0	0.0	0.0	0.0	0.0	0.0	0.0
2815046	0.0	0.0	0.0	0.0	0.0	0.0	0.0	0.0	0.0
2815047	0.0	0.0	0.0	0.0	0.0	0.0	0.0	0.0	0.0
2815048	0.0	0.0	0.0	0.0	0.0	0.0	0.0	0.0	0.0
2815049	0.0	0.0	0.0	0.0	0.0	0.0	0.0	0.0	0.0
2815050	0.0	0.0	0.0	0.0	0.0	0.0	0.0	0.0	0.0
2815051	0.0	0.0	0.0	0.0	2.0	0.0	0.0	0.0	0.0
2815052	0.0	0.0	0.0	0.0	2.0	0.0	0.0	0.0	0.0
2815053	0.0	0.0	0.0	2.0	2.0	0.0	0.0	0.0	0.0
2815054	0.0	0.0	0.0	2.0	2.0	0.0	0.0	0.0	0.0
2815055	0.0	0.0	0.0	2.0	2.0	0.0	0.0	0.0	0.0
2815056	0.0	0.0	0.0	2.0	2.0	0.0	0.0	0.0	0.0
2815057	0.0	0.0	0.0	2.0	2.0	0.0	0.0	0.0	0.0
2815058	0.0	0.0	0.0	2.0	2.0	0.0	0.0	0.0	0.0
2815059	0.0	0.0	0.0	2.0	2.0	0.0	0.0	0.0	0.0
2815060	0.0	0.0	0.0	4.0	2.0	2.0	0.0	0.0	0.0
2815061	0.0	0.0	0.0	4.0	2.0	2.0	0.0	0.0	0.0
2815062	0.0	0.0	0.0	4.0	2.0	2.0	0.0	0.0	0.0
2815063	0.0	0.0	0.0	4.0	2.0	2.0	0.0	0.0	0.0
2815064	0.0	0.0	0.0	4.0	2.0	2.0	0.0	0.0	0.0
2815065	0.0	0.0	0.0	4.0	2.0	2.0	0.0	0.0	0.0
2815066	0.0	0.0	0.0	4.0	2.0	2.0	0.0	0.0	0.0
2815067	0.0	0.0	0.0	6.0	2.0	2.0	0.0	0.0	0.0
2815068	0.0	0.0	0.0	6.0	2.0	2.0	0.0	0.0	0.0
2815069	0.0	0.0	0.0	6.0	2.0	2.0	0.0	0.0	0.0
2815070	0.0	0.0	0.0	6.0	2.0	2.0	0.0	0.0	0.0
2815071	0.0	0.0	0.0	6.0	2.0	2.0	0.0	0.0	0.0
2815072	0.0	0.0	0.0	6.0	2.0	2.0	0.0	0.0	0.0
2815073	0.0	0.0	0.0	6.0	2.0	2.0	0.0	0.0	0.0
2815074	0.0	0.0	0.0	6.0	2.0	2.0	0.0	0.0	0.0
2815075	0.0	0.0	0.0	6.0	2.0	2.0	0.0	0.0	0.0
2815076	0.0	0.0	0.0	6.0	2.0	2.0	0.0	0.0	0.0
2815077	0.0	0.0	0.0	6.0	2.0	2.0	0.0	0.0	0.0
2815078	0.0	0.0	0.0	6.0	2.0	2.0	0.0	0.0	0.0
2815079	0.0	0.0	0.0	6.0	2.0	2.0	0.0	0.0	0.0
2815080	0.0	0.0	0.0	6.0	2.0	2.0	0.0	0.0	0.0
2815081	0.0	0.0	0.0	6.0	2.0	2.0	0.0	0.0	0.0
2815082	0.0	0.0	0.0	6.0	2.0	2.0	0.0	0.0	0.0
2815083	0.0	0.0	0.0	6.0	2.0	2.0	0.0	0.0	0.0
2815084	0.0	0.0	0.0	6.0	2.0	2.0	0.0	0.0	0.0
2815085	0.0	0.0	0.0	6.0	2.0	2.0	0.0	0.0	0.0
2815086	0.0	0.0	0.0	6.0	2.0	2.0	0.0	0.0	0.0
2815087	0.0	0.0	0.0	6.0	2.0	2.0	0.0	0.0	0.0
2815088	0.0	0.0	0.0	6.0	2.0	2.0	0.0	0.0	0.0
2815089	0.0	0.0	0.0	6.0	2.0	2.0	0.0	0.0	0.0
2815090	0.0	0.0	0.0	6.0	2.0	2.0	0.0	0.0	0.0
2815091	0.0	0.0	0.0	6.0	2.0	2.0	0.0	0.0	0.0
2815092	0.0	0.0	0.0	6.0	2.0	2.0	0.0	0.0	0.0
2815093	0.0	0.0	0.0	6.0	2.0	2.0	0.0	0.0	0.0
2815094	0.0	0.0	0.0	6.0	2.0	2.0	0.0	0.0	0.0
2815095	0.0	0.0	0.0	6.0	2.0	2.0	0.0	0.0	0.0
2815096	0.0	0.0	0.0	6.0	2.0	2.0	0.0	0.0	0.0
2815097	0.0	0.0	0.0	6.0	2.0	2.0	0.0	0.0	0.0
2815098	0.0	0.0	0.0	6.0	2.0	2.0	0.0	0.0	0.0
2815099	0.0	0.0	0.0	6.0	2.0	2.0	0.0	0.0	0.0
2815100	0.0	0.0	0.0	6.0	2.0	2.0	0.0	0.0	0.0
2815101	0.0	0.0	0.0	6.0	2.0	2.0	0.0	0.0	0.0
2815102	0.0	0.0	0.0	6.0	2.0	2.0	0.0	0.0	0.0
2815103	0.0	0.0	0.0	6.0	2.0	2.0	0.0	0.0	0.0
2815104	0.0	0.0	0.0	6.0	2.0	2.0	0.0	0.0	0.0
2815105	0.0	0.0	0.0	6.0	2.0	2.0	0.0	0.0	0.0
2815106	0.0	0.0	0.0	6.0	2.0	2.0	0.0	0.0	0.0
2815107	0.0	0.0	0.0	6.0	2.0	2.0	0.0	0.0	0.0
2815108	0.0	0.0	0.0	6.0	2.0	2.0	0.0	0.0	0.0
2815109	0.0	0.0	0.0	6.0	2.0	2.0	0.0	0.0	0.0
2815110	0.0	0.0	0.0	6.0	2.0	2.0	0.0	0.0	0.0
2815111	0.0	0.0	0.0	6.0	2.0	2.0	0.0	0.0	0.0
2815112	0.0	0.0	0.0	6.0	2.0	4.0	0.0	0.0	0.0
2815113	0.0	0.0	0.0	6.0	2.0	4.0	0.0	0.0	0.0
2815114	0.0	0.0	0.0	6.0	2.0	4.0	0.0	0.0	0.0
2815115	0.0	0.0	0.0	6.0	2.0	4.0	0.0	0.0	0.0
2815116	0.0	0.0	0.0	6.0	2.0	4.0	0.0	0.0	0.0
2815117	0.0	0.0	0.0	6.0	2.0	4.0	0.0	0.0	0.0
2815118	0.0	0.0	0.0	6.0	2.0	4.0	0.0	0.0	0.0
2815119	0.0	0.0	0.0	6.0	2.0	4.0	0.0	0.0	0.0
2815120	0.0	0.0	0.0	8.0	2.0	4.0	0.0	0.0	0.0
2815121	0.0	0.0	0.0	8.0	2.0	4.0	0.0	0.0	0.0
2815122	0.0	0.0	0.0	8.0	4.0	4.0	0.0	0.0	0.0
2815123	0.0	0.0	0.0	8.0	4.0	4.0	0.0	0.0	0.0
2815124	0.0	0.0	0.0	8.0	4.0	4.0	0.0	0.0	0.0
2815125	0.0	0.0	0.0	8.0	4.0	4.0	0.0	0.0	0.0
2815126	0.0	0.0	0.0	8.0	4.0	4.0	0.0	0.0	0.0
2815127	0.0	0.0	0.0	8.0	4.0	4.0	0.0	0.0	0.0
2815128	0.0	0.0	0.0	8.0	4.0	4.0	0.0	0.0	0.0
2815129	0.0	0.0	0.0	8.0	4.0	4.0	0.0	0.0	0.0
2815130	0.0	0.0	0.0	8.0	4.0	4.0	0.0	0.0	0.0
2815131	0.0	0.0	0.0	8.0	4.0	4.0	0.0	0.0	0.0
2815132	0.0	0.0	0.0	8.0	4.0	4.0	0.0	0.0	0.0
2815133	0.0	0.0	0.0	8.0	4.0	4.0	0.0	0.0	0.0
2815134	0.0	0.0	0.0	8.0	4.0	4.0	0.0	0.0	0.0
2815135	0.0	0.0	0.0	8.0	4.0	4.0	0.0	0.0	0.0
2815136	0.0	0.0	0.0	8.0	4.0	4.0	0.0	0.0	0.0
2815137	0.0	0.0	0.0	8.0	4.0	4.0	0.0	0.0	0.0
2815138	0.0	0.0	0.0	8.0	4.0	4.0	0.0	0.0	0.0
2815139	0.0	0.0	0.0	8.0	4.0	4.0	0.0	0.0	0.0
2815140	0.0	0.0	0.0	8.0	4.0	4.0	0.0	0.0	0.0
2815141	0.0	0.0	0.0	4.0	4.0	4.0	0.0	0.0	0.0
2815142	0.0	0.0	0.0	4.0	4.0	4.0	0.0	0.0	0.0
2815143	0.0	0.0	0.0	4.0	4.0	4.0	0.0	0.0	0.0
2815144	0.0	0.0	0.0	4.0	4.0	4.0	0.0	0.0	0.0
2815145	0.0	0.0	0.0	4.0	4.0	4.0	0.0	0.0	0.0
2815146	0.0	0.0	0.0	4.0	4.0	4.0	0.0	0.0	0.0
2815147	0.0	0.0	0.0	4.0	4.0	4.0	0.0	0.0	0.0
2815148	0.0	0.0	0.0	4.0	4.0	4.0	0.0	0.0	0.0
2815149	0.0	0.0	0.0	4.0	2.0	4.0	0.0	0.0	0.0
2815150	0.0	0.0	0.0	4.0	2.0	4.0	0.0	0.0	0.0
2815151	0.0	0.0	0.0	4.0	2.0	4.0	0.0	0.0	0.0
2815152	0.0	0.0	0.0	4.0	2.0	4.0	0.0	0.0	0.0
2815153	0.0	0.0	0.0	4.0	2.0	4.0	0.0	0.0	0.0
2815154	0.0	0.0	0.0	4.0	2.0	4.0	0.0	0.0	0.0
2815155	0.0	0.0	0.0	6.0	2.0	4.0	0.0	0.0	0.0
2815156	0.0	0.0	0.0	6.0	2.0	4.0	0.0	0.0	0.0
2815157	0.0	0.0	0.0	6.0	2.0	4.0	0.0	0.0	0.0
2815158	0.0	0.0	0.0	6.0	2.0	4.0	0.0	0.0	0.0
2815159	0.0	0.0	0.0	6.0	2.0	4.0	0.0	0.0	0.0
2815160	0.0	0.0	0.0	6.0	2.0	4.0	0.0	0.0	0.0
2815161	0.0	0.0	0.0	6.0	2.0	4.0	0.0	0.0	0.0
2815162	0.0	0.0	0.0	6.0	2.0	4.0	0.0	0.0	0.0
2815163	0.0	0.0	0.0	6.0	2.0	4.0	0.0	0.0	0.0
2815164	0.0	0.0	0.0	6.0	2.0	4.0	0.0	0.0	0.0
2815165	0.0	0.0	0.0	6.0	2.0	4.0	0.0	0.0	0.0
2815166	0.0	0.0	0.0	6.0	2.0	4.0	0.0	0.0	0.0
2815167	0.0	0.0	0.0	6.0	2.0	4.0	0.0	0.0	0.0
2815168	0.0	0.0	0.0	6.0	2.0	4.0	0.0	0.0	0.0
2815169	0.0	0.0	0.0	6.0	2.0	4.0	0.0	0.0	0.0
2815170	0.0	0.0	0.0	6.0	2.0	4.0	0.0	0.0	0.0
2815171	0.0	0.0	0.0	6.0	2.0	4.0	0.0	0.0	0.0
2815172	0.0	0.0	0.0	6.0	2.0	4.0	0.0	0.0	0.0
2815173	0.0	0.0	0.0	4.0	2.0	4.0	0.0	0.0	0.0
2815174	0.0	0.0	0.0	4.0	2.0	4.0	0.0	0.0	0.0
2815175	0.0	0.0	0.0	4.0	2.0	4.0	0.0	0.0	0.0
2815176	0.0	0.0	0.0	4.0	2.0	2.0	0.0	0.0	0.0
2815177	0.0	0.0	0.0	4.0	2.0	2.0	0.0	0.0	0.0
2815178	0.0	0.0	0.0	4.0	2.0	2.0	0.0	0.0	0.0
2815179	0.0	0.0	0.0	4.0	2.0	2.0	0.0	0.0	0.0
2815180	0.0	0.0	0.0	4.0	2.0	2.0	0.0	0.0	0.0
2815181	0.0	0.0	0.0	4.0	2.0	2.0	0.0	0.0	0.0
2815182	0.0	0.0	0.0	4.0	2.0	2.0	0.0	0.0	0.0
2815183	0.0	0.0	0.0	4.0	2.0	2.0	0.0	0.0	0.0
2815184	0.0	0.0	0.0	4.0	2.0	2.0	0.0	0.0	0.0
2815185	0.0	0.0	0.0	4.0	2.0	2.0	0.0	0.0	0.0
2815186	0.0	0.0	0.0	4.0	2.0	2.0	0.0	0.0	0.0
2815187	0.0	0.0	0.0	4.0	2.0	2.0	0.0	0.0	0.0
2815188	0.0	0.0	0.0	4.0	2.0	2.0	0.0	0.0	0.0
2815189	0.0	0.0	0.0	4.0	2.0	2.0	0.0	0.0	0.0
2815190	0.0	0.0	0.0	4.0	2.0	2.0	0.0	0.0	0.0
2815191	0.0	0.0	0.0	4.0	2.0	2.0	0.0	0.0	0.0
2815192	0.0	0.0	0.0	4.0	2.0	2.0	0.0	0.0	0.0
2815193	0.0	0.0	0.0	4.0	2.0	2.0	0.0	0.0	0.0
2815194	0.0	0.0	0.0	4.0	2.0	2.0	0.0	0.0	0.0
2815195	0.0	0.0	0.0	4.0	2.0	2.0	0.0	0.0	0.0
2815196	0.0	0.0	0.0	4.0	2.0	2.0	0.0	0.0	0.0
2815197	0.0	0.0	0.0	4.0	2.0	2.0	0.0	0.0	0.0
2815198	0.0	0.0	0.0	4.0	2.0	2.0	0.0	0.0	0.0
2815199	0.0	0.0	0.0	4.0	2.0	2.0	0.0	0.0	0.0
2815200	0.0	0.0	0.0	4.0	2.0	2.0	0.0	0.0	0.0
2815201	0.0	0.0	0.0	4.0	2.0	2.0	0.0	0.0	0.0
2815202	0.0	0.0	0.0	4.0	2.0	2.0	0.0	0.0	0.0
2815203	0.0	0.0	0.0	4.0	2.0	2.0	0.0	0.0	0.0
2815204	0.0	0.0	0.0	4.0	2.0	2.0	0.0	0.0	0.0
2815205	0.0	0.0	0.0	4.0	2.0	2.0	0.0	0.0	0.0
2815206	0.0	0.0	0.0	4.0	2.0	2.0	0.0	0.0	0.0
2815207	0.0	0.0	0.0	4.0	2.0	2.0	0.0	0.0	0.0
2815208	0.0	0.0	0.0	4.0	2.0	2.0	0.0	0.0	0.0
2815209	0.0	0.0	0.0	4.0	2.0	2.0	0.0	0.0	0.0
2815210	0.0	0.0	0.0	4.0	2.0	2.0	0.0	0.0	0.0
2815211	0.0	0.0	0.0	4.0	2.0	2.0	0.0	0.0	0.0
2815212	0.0	0.0	0.0	4.0	2.0	2.0	0.0	0.0	0.0
2815213	0.0	0.0	0.0	2.0	2.0	2.0	0.0	0.0	0.0
2815214	0.0	0.0	0.0	2.0	4.0	2.0	0.0	0.0	0.0
2815215	0.0	0.0	0.0	2.0	4.0	2.0	0.0	0.0	0.0
2815216	0.0	0.0	0.0	2.0	4.0	2.0	0.0	0.0	0.0
2815217	0.0	0.0	0.0	2.0	4.0	2.0	0.0	0.0	0.0
2815218	0.0	0.0	0.0	2.0	4.0	2.0	0.0	0.0	0.0
2815219	0.0	0.0	0.0	2.0	4.0	2.0	0.0	0.0	0.0
2815220	0.0	0.0	0.0	2.0	4.0	2.0	0.0	0.0	0.0
2815221	0.0	0.0	0.0	2.0	4.0	2.0	0.0	0.0	0.0
2815222	0.0	0.0	0.0	2.0	4.0	2.0	0.0	0.0	0.0
2815223	0.0	0.0	0.0	2.0	4.0	2.0	0.0	0.0	0.0
2815224	0.0	0.0	0.0	2.0	4.0	2.0	0.0	0.0	0.0
2815225	0.0	0.0	0.0	2.0	4.0	2.0	0.0	0.0	0.0
2815226	0.0	0.0	0.0	2.0	4.0	2.0	0.0	0.0	0.0
2815227	0.0	0.0	0.0	2.0	4.0	2.0	0.0	0.0	0.0
2815228	0.0	0.0	0.0	2.0	4.0	2.0	0.0	0.0	0.0
2815229	0.0	0.0	0.0	2.0	4.0	2.0	0.0	0.0	0.0
2815230	0.0	0.0	0.0	2.0	4.0	2.0	0.0	0.0	0.0
2815231	0.0	0.0	0.0	2.0	4.0	2.0	0.0	0.0	0.0
2815232	0.0	0.0	0.0	2.0	4.0	2.0	0.0	0.0	0.0
2815233	0.0	0.0	0.0	2.0	4.0	2.0	0.0	0.0	0.0
2815234	0.0	0.0	0.0	2.0	4.0	2.0	0.0	0.0	0.0
2815235	0.0	0.0	0.0	2.0	4.0	2.0	0.0	0.0	0.0
2815236	0.0	0.0	0.0	2.0	4.0	2.0	0.0	0.0	0.0
2815237	0.0	0.0	0.0	2.0	4.0	2.0	0.0	0.0	0.0
2815238	0.0	0.0	0.0	2.0	4.0	2.0	0.0	0.0	0.0
2815239	0.0	0.0	0.0	2.0	4.0	2.0	0.0	0.0	0.0
2815240	0.0	0.0	0.0	2.0	4.0	2.0	0.0	0.0	0.0
2815241	0.0	0.0	0.0	2.0	4.0	2.0	0.0	0.0	0.0
2815242	0.0	0.0	0.0	2.0	4.0	2.0	0.0	0.0	0.0
2815243	0.0	0.0	0.0	2.0	4.0	2.0	0.0	0.0	0.0
2815244	0.0	0.0	0.0	2.0	4.0	2.0	0.0	0.0	0.0
2815245	0.0	0.0	0.0	2.0	4.0	2.0	0.0	0.0	0.0
2815246	0.0	0.0	0.0	2.0	4.0	2.0	0.0	0.0	0.0
2815247	0.0	0.0	0.0	2.0	4.0	2.0	0.0	0.0	0.0
2815248	0.0	0.0	0.0	2.0	4.0	2.0	0.0	0.0	0.0
2815249	0.0	0.0	0.0	2.0	4.0	2.0	0.0	0.0	0.0
2815250	0.0	0.0	0.0	2.0	4.0	2.0	0.0	0.0	0.0
2815251	0.0	0.0	0.0	2.0	4.0	2.0	0.0	0.0	0.0
2815252	0.0	0.0	0.0	2.0	4.0	2.0	0.0	0.0	0.0
2815253	0.0	0.0	0.0	2.0	2.0	2.0	0.0	0.0	0.0
2815254	0.0	0.0	0.0	0.0	2.0	2.0	0.0	0.0	0.0
2815255	0.0	0.0	0.0	0.0	2.0	2.0	0.0	0.0	0.0
2815256	0.0	0.0	0.0	0.0	2.0	0.0	0.0	0.0	0.0
2815257	0.0	0.0	0.0	0.0	2.0	0.0	0.0	0.0	0.0
2815258	0.0	0.0	0.0	0.0	2.0	0.0	0.0	0.0	0.0
2815259	0.0	0.0	0.0	0.0	2.0	0.0	0.0	0.0	0.0
2815260	0.0	0.0	0.0	0.0	2.0	0.0	0.0	0.0	0.0
2815261	0.0	0.0	0.0	0.0	2.0	0.0	0.0	0.0	0.0
2815262	0.0	0.0	0.0	0.0	2.0	0.0	0.0	0.0	0.0
2815263	0.0	0.0	0.0	0.0	2.0	0.0	0.0	0.0	0.0
2815264	0.0	0.0	0.0	0.0	2.0	0.0	0.0	0.0	0.0
2815265	0.0	0.0	0.0	0.0	2.0	0.0	0.0	0.0	0.0
2815266	0.0	0.0	0.0	0.0	2.0	0.0	0.0	0.0	0.0
2815267	0.0	0.0	0.0	0.0	2.0	0.0	0.0	0.0	0.0
2815268	0.0	0.0	0.0	0.0	2.0	0.0	0.0	0.0	0.0
2815269	0.0	0.0	0.0	0.0	2.0	0.0	0.0	0.0	0.0
2815270	0.0	0.0	0.0	0.0	2.0	0.0	0.0	0.0	0.0
2815271	0.0	0.0	0.0	0.0	2.0	0.0	0.0	0.0	0.0
2815272	0.0	0.0	0.0	0.0	2.0	0.0	0.0	0.0	0.0
2815273	0.0	0.0	0.0	0.0	2.0	0.0	0.0	0.0	0.0
2815274	0.0	0.0	0.0	0.0	2.0	0.0	0.0	0.0	0.0
2815275	0.0	0.0	0.0	0.0	2.0	0.0	0.0	0.0	0.0
2815276	0.0	0.0	0.0	0.0	2.0	0.0	0.0	0.0	0.0
2815277	0.0	0.0	0.0	0.0	2.0	0.0	0.0	0.0	0.0
2815278	0.0	0.0	0.0	0.0	2.0	0.0	0.0	0.0	0.0
2815279	0.0	0.0	0.0	0.0	2.0	0.0	0.0	0.0	0.0
2815280	0.0	0.0	0.0	0.0	2.0	0.0	0.0	0.0	0.0
2815281	0.0	0.0	0.0	0.0	2.0	0.0	0.0	0.0	0.0
2815282	0.0	0.0	0.0	0.0	2.0	0.0	0.0	0.0	0.0
2815283	0.0	0.0	0.0	0.0	2.0	0.0	0.0	0.0	0.0
2815284	0.0	0.0	0.0	0.0	2.0	0.0	0.0	0.0	0.0
2815285	0.0	0.0	0.0	0.0	2.0	0.0	0.0	0.0	0.0
2815286	0.0	0.0	0.0	0.0	2.0	0.0	0.0	0.0	0.0
2815287	0.0	0.0	0.0	0.0	2.0	0.0	0.0	0.0	0.0
2815288	0.0	0.0	0.0	0.0	2.0	0.0	0.0	0.0	0.0
2815289	0.0	0.0	0.0	0.0	2.0	0.0	0.0	0.0	0.0
2815290	0.0	0.0	0.0	0.0	2.0	0.0	0.0	0.0	0.0
2815291	0.0	0.0	0.0	0.0	2.0	0.0	0.0	0.0	0.0
2815292	0.0	0.0	0.0	0.0	2.0	0.0	0.0	0.0	0.0
2815293	0.0	0.0	0.0	0.0	2.0	0.0	0.0	0.0	0.0
2815294	0.0	0.0	0.0	0.0	2.0	0.0	0.0	0.0	0.0
2815295	0.0	0.0	0.0	0.0	2.0	0.0	0.0	0.0	0.0
2815296	0.0	0.0	0.0	0.0	2.0	0.0	0.0	0.0	0.0
2815297	0.0	0.0	0.0	0.0	2.0	0.0	0.0	0.0	0.0
2815298	0.0	0.0	0.0	0.0	2.0	0.0	0.0	0.0	0.0
2815299	0.0	0.0	0.0	0.0	2.0	0.0	0.0	0.0	0.0
2815300	0.0	0.0	0.0	0.0	2.0	0.0	0.0	0.0	0.0
2815301	0.0	0.0	0.0	0.0	2.0	0.0	0.0	0.0	0.0
2815302	0.0	0.0	0.0	0.0	2.0	0.0	0.0	0.0	0.0
2815303	0.0	0.0	0.0	0.0	2.0	0.0	0.0	0.0	0.0
2815304	0.0	0.0	0.0	0.0	2.0	0.0	0.0	0.0	0.0
2815305	0.0	0.0	0.0	0.0	2.0	0.0	0.0	0.0	0.0
2815306	0.0	0.0	0.0	0.0	2.0	0.0	0.0	0.0	0.0
2815307	0.0	0.0	0.0	0.0	2.0	0.0	0.0	0.0	0.0
2815308	0.0	0.0	0.0	0.0	2.0	0.0	0.0	0.0	0.0
2815309	0.0	0.0	0.0	0.0	2.0	0.0	0.0	0.0	0.0
2815310	0.0	0.0	0.0	0.0	2.0	0.0	0.0	0.0	0.0
2815311	0.0	0.0	0.0	0.0	2.0	0.0	0.0	0.0	0.0
2815312	0.0	0.0	0.0	0.0	2.0	0.0	0.0	0.0	0.0
2815313	0.0	0.0	0.0	0.0	2.0	0.0	0.0	0.0	0.0
2815314	0.0	0.0	0.0	0.0	2.0	0.0	0.0	0.0	0.0
2815315	0.0	0.0	0.0	0.0	2.0	0.0	0.0	0.0	0.0
2815316	0.0	0.0	0.0	0.0	2.0	0.0	0.0	0.0	0.0
2815317	0.0	0.0	0.0	0.0	2.0	0.0	0.0	0.0	0.0
2815318	0.0	0.0	0.0	0.0	2.0	0.0	0.0	0.0	0.0
2815319	0.0	0.0	0.0	0.0	2.0	0.0	0.0	0.0	0.0
2815320	0.0	0.0	0.0	0.0	2.0	0.0	0.0	0.0	0.0
2815321	0.0	0.0	0.0	0.0	2.0	0.0	0.0	0.0	0.0
2815322	0.0	0.0	0.0	0.0	2.0	0.0	0.0	0.0	0.0
2815323	0.0	0.0	0.0	0.0	2.0	0.0	0.0	0.0	0.0
2815324	0.0	0.0	0.0	0.0	2.0	0.0	0.0	0.0	0.0
2815325	0.0	0.0	0.0	0.0	2.0	0.0	0.0	0.0	0.0
2815326	0.0	0.0	0.0	0.0	2.0	0.0	0.0	0.0	0.0
2815327	0.0	0.0	0.0	0.0	2.0	0.0	0.0	0.0	0.0
2815328	0.0	0.0	0.0	0.0	2.0	0.0	0.0	0.0	0.0
2815329	0.0	0.0	0.0	0.0	2.0	0.0	0.0	0.0	0.0
2815330	0.0	0.0	0.0	0.0	2.0	0.0	0.0	0.0	0.0
2815331	0.0	0.0	0.0	0.0	2.0	0.0	0.0	0.0	0.0
2815332	0.0	0.0	0.0	0.0	2.0	0.0	0.0	0.0	0.0
2815333	0.0	0.0	0.0	0.0	2.0	0.0	0.0	0.0	0.0
2815334	0.0	0.0	0.0	0.0	2.0	0.0	0.0	0.0	0.0
2815335	0.0	0.0	0.0	2.0	2.0	0.0	0.0	0.0	0.0
2815336	0.0	0.0	0.0	2.0	0.0	0.0	0.0	0.0	0.0
2815337	0.0	0.0	0.0	2.0	0.0	0.0	0.0	0.0	0.0
2815338	0.0	0.0	0.0	2.0	0.0	0.0	0.0	0.0	0.0
2815339	0.0	0.0	0.0	2.0	0.0	0.0	0.0	0.0	0.0
2815340	0.0	0.0	0.0	2.0	0.0	0.0	0.0	0.0	0.0
2815341	0.0	0.0	0.0	2.0	0.0	0.0	0.0	0.0	0.0
2815342	0.0	0.0	0.0	2.0	0.0	0.0	0.0	0.0	0.0
2815343	0.0	0.0	0.0	2.0	0.0	0.0	0.0	0.0	0.0
2815344	0.0	0.0	0.0	2.0	0.0	0.0	0.0	0.0	0.0
2815345	0.0	0.0	0.0	2.0	0.0	0.0	0.0	0.0	0.0
2815346	0.0	0.0	0.0	2.0	0.0	0.0	0.0	0.0	0.0
2815347	0.0	0.0	0.0	2.0	0.0	0.0	0.0	0.0	0.0
2815348	0.0	0.0	0.0	2.0	0.0	0.0	0.0	0.0	0.0
2815349	0.0	0.0	0.0	2.0	0.0	0.0	0.0	0.0	0.0
2815350	0.0	0.0	0.0	2.0	0.0	0.0	0.0	0.0	0.0
2815351	0.0	0.0	0.0	2.0	0.0	0.0	0.0	0.0	0.0
2815352	0.0	0.0	0.0	2.0	0.0	0.0	0.0	0.0	0.0
2815353	0.0	0.0	0.0	2.0	0.0	0.0	0.0	0.0	0.0
2815354	0.0	0.0	0.0	2.0	0.0	0.0	0.0	0.0	0.0
2815355	0.0	0.0	0.0	2.0	0.0	0.0	0.0	0.0	0.0
2815356	0.0	0.0	0.0	2.0	0.0	0.0	0.0	0.0	0.0
2815357	0.0	0.0	0.0	2.0	0.0	0.0	0.0	0.0	0.0
2815358	0.0	0.0	0.0	2.0	0.0	0.0	0.0	0.0	0.0
2815359	0.0	0.0	0.0	2.0	0.0	0.0	0.0	0.0	0.0
2815360	0.0	0.0	0.0	2.0	0.0	0.0	0.0	0.0	0.0
2815361	0.0	0.0	0.0	2.0	0.0	0.0	0.0	0.0	0.0
2815362	0.0	0.0	0.0	2.0	0.0	0.0	0.0	0.0	0.0
2815363	0.0	0.0	0.0	2.0	0.0	0.0	0.0	0.0	0.0
2815364	0.0	0.0	0.0	2.0	0.0	0.0	0.0	0.0	0.0
2815365	0.0	0.0	0.0	2.0	0.0	0.0	0.0	0.0	0.0
2815366	0.0	0.0	0.0	2.0	0.0	0.0	0.0	0.0	0.0
2815367	0.0	0.0	0.0	2.0	0.0	0.0	0.0	0.0	0.0
2815368	0.0	0.0	0.0	4.0	0.0	0.0	0.0	0.0	0.0
2815369	0.0	0.0	0.0	4.0	0.0	0.0	0.0	0.0	0.0
2815370	0.0	0.0	0.0	4.0	0.0	0.0	0.0	0.0	0.0
2815371	0.0	0.0	0.0	4.0	0.0	0.0	0.0	0.0	0.0
2815372	0.0	0.0	0.0	4.0	0.0	0.0	0.0	0.0	0.0
2815373	0.0	0.0	0.0	4.0	0.0	0.0	0.0	0.0	0.0
2815374	0.0	0.0	0.0	4.0	0.0	0.0	0.0	0.0	0.0
2815375	0.0	0.0	0.0	4.0	0.0	0.0	0.0	0.0	0.0
2815376	0.0	0.0	0.0	4.0	0.0	0.0	0.0	0.0	0.0
2815377	0.0	0.0	0.0	4.0	0.0	0.0	0.0	0.0	0.0
2815378	0.0	0.0	0.0	4.0	0.0	0.0	0.0	0.0	0.0
2815379	0.0	0.0	0.0	4.0	0.0	0.0	0.0	0.0	0.0
2815380	0.0	0.0	0.0	4.0	0.0	0.0	0.0	0.0	0.0
2815381	0.0	0.0	0.0	4.0	0.0	0.0	0.0	0.0	0.0
2815382	0.0	0.0	0.0	4.0	0.0	0.0	0.0	0.0	0.0
2815383	0.0	0.0	0.0	4.0	0.0	0.0	0.0	0.0	0.0
2815384	0.0	0.0	0.0	4.0	0.0	0.0	0.0	0.0	0.0
2815385	0.0	0.0	0.0	4.0	0.0	0.0	0.0	0.0	0.0
2815386	0.0	0.0	0.0	4.0	0.0	0.0	0.0	0.0	0.0
2815387	0.0	0.0	0.0	4.0	0.0	0.0	0.0	0.0	0.0
2815388	0.0	0.0	0.0	4.0	0.0	0.0	0.0	0.0	0.0
2815389	0.0	0.0	0.0	4.0	0.0	0.0	0.0	0.0	0.0
2815390	0.0	0.0	0.0	4.0	0.0	0.0	0.0	0.0	0.0
2815391	0.0	0.0	0.0	4.0	0.0	0.0	0.0	0.0	0.0
2815392	0.0	0.0	0.0	4.0	0.0	0.0	0.0	0.0	0.0
2815393	0.0	0.0	0.0	4.0	0.0	0.0	0.0	0.0	0.0
2815394	0.0	0.0	0.0	4.0	0.0	0.0	0.0	0.0	0.0
2815395	0.0	0.0	0.0	4.0	0.0	0.0	0.0	0.0	0.0
2815396	0.0	0.0	0.0	4.0	0.0	0.0	0.0	0.0	0.0
2815397	0.0	0.0	0.0	4.0	0.0	0.0	0.0	0.0	0.0
2815398	0.0	0.0	0.0	4.0	0.0	0.0	0.0	0.0	0.0
2815399	0.0	0.0	0.0	4.0	0.0	0.0	0.0	0.0	0.0
2815400	0.0	0.0	0.0	4.0	0.0	0.0	0.0	0.0	0.0
2815401	0.0	0.0	0.0	6.0	0.0	0.0	0.0	0.0	0.0
2815402	0.0	0.0	0.0	6.0	0.0	2.0	0.0	0.0	0.0
2815403	0.0	0.0	0.0	6.0	0.0	2.0	0.0	0.0	0.0
2815404	0.0	0.0	0.0	6.0	0.0	2.0	0.0	0.0	0.0
2815405	0.0	0.0	0.0	6.0	0.0	2.0	0.0	0.0	0.0
2815406	0.0	0.0	0.0	14.0	8.0	2.0	0.0	0.0	0.0
2815407	0.0	0.0	0.0	14.0	8.0	2.0	0.0	0.0	0.0
2815408	0.0	0.0	0.0	14.0	8.0	2.0	0.0	0.0	0.0
2815409	0.0	0.0	0.0	14.0	8.0	2.0	0.0	0.0	0.0
2815410	0.0	0.0	0.0	14.0	8.0	2.0	0.0	0.0	0.0
2815411	0.0	0.0	0.0	14.0	8.0	2.0	0.0	0.0	0.0
2815412	0.0	0.0	0.0	14.0	8.0	2.0	0.0	0.0	0.0
2815413	0.0	0.0	0.0	14.0	8.0	2.0	0.0	0.0	0.0
2815414	0.0	0.0	0.0	14.0	8.0	2.0	0.0	0.0	0.0
2815415	0.0	0.0	0.0	14.0	8.0	2.0	0.0	0.0	0.0
2815416	0.0	0.0	0.0	14.0	8.0	2.0	0.0	0.0	0.0
2815417	0.0	0.0	0.0	14.0	8.0	2.0	0.0	0.0	0.0
2815418	0.0	0.0	0.0	14.0	8.0	2.0	0.0	0.0	0.0
2815419	0.0	0.0	0.0	14.0	8.0	2.0	0.0	0.0	0.0
2815420	0.0	0.0	0.0	14.0	8.0	2.0	0.0	0.0	0.0
2815421	0.0	0.0	0.0	14.0	8.0	2.0	0.0	0.0	0.0
2815422	0.0	0.0	0.0	12.0	8.0	2.0	0.0	0.0	0.0
2815423	0.0	0.0	0.0	12.0	8.0	2.0	0.0	0.0	0.0
2815424	0.0	0.0	0.0	12.0	8.0	2.0	0.0	0.0	0.0
2815425	0.0	0.0	0.0	12.0	8.0	2.0	0.0	0.0	0.0
2815426	0.0	0.0	0.0	12.0	8.0	2.0	0.0	0.0	0.0
2815427	0.0	0.0	0.0	12.0	8.0	2.0	0.0	0.0	0.0
2815428	0.0	0.0	0.0	12.0	8.0	2.0	0.0	0.0	0.0
2815429	0.0	0.0	0.0	12.0	8.0	2.0	0.0	0.0	0.0
2815430	0.0	0.0	0.0	12.0	8.0	2.0	0.0	0.0	0.0
2815431	0.0	0.0	0.0	12.0	8.0	2.0	0.0	0.0	0.0
2815432	0.0	0.0	0.0	12.0	8.0	2.0	0.0	0.0	0.0
2815433	0.0	0.0	0.0	12.0	8.0	2.0	0.0	0.0	0.0
2815434	0.0	0.0	0.0	12.0	8.0	2.0	0.0	0.0	0.0
2815435	0.0	0.0	0.0	12.0	8.0	2.0	0.0	0.0	0.0
2815436	0.0	0.0	0.0	12.0	8.0	2.0	0.0	0.0	0.0
2815437	0.0	0.0	0.0	12.0	8.0	2.0	0.0	0.0	0.0
2815438	0.0	0.0	0.0	12.0	8.0	2.0	0.0	0.0	0.0
2815439	0.0	0.0	0.0	12.0	8.0	2.0	0.0	0.0	0.0
2815440	0.0	0.0	0.0	12.0	8.0	2.0	0.0	0.0	0.0
2815441	0.0	0.0	0.0	12.0	8.0	2.0	0.0	0.0	0.0
2815442	0.0	0.0	0.0	12.0	8.0	2.0	0.0	0.0	0.0
2815443	0.0	0.0	0.0	12.0	8.0	2.0	0.0	0.0	0.0
2815444	0.0	0.0	0.0	12.0	8.0	2.0	0.0	0.0	0.0
2815445	0.0	0.0	0.0	12.0	8.0	2.0	0.0	0.0	0.0
2815446	0.0	0.0	0.0	12.0	8.0	2.0	0.0	0.0	0.0
2815447	0.0	0.0	0.0	12.0	8.0	2.0	0.0	0.0	0.0
2815448	0.0	0.0	0.0	12.0	8.0	2.0	0.0	0.0	0.0
2815449	0.0	0.0	0.0	12.0	8.0	2.0	0.0	0.0	0.0
2815450	0.0	0.0	0.0	12.0	8.0	2.0	0.0	0.0	0.0
2815451	0.0	0.0	0.0	12.0	8.0	2.0	0.0	0.0	0.0
2815452	0.0	0.0	0.0	12.0	8.0	2.0	0.0	0.0	0.0
2815453	0.0	0.0	0.0	12.0	8.0	2.0	0.0	0.0	0.0
2815454	0.0	0.0	0.0	12.0	8.0	2.0	0.0	0.0	0.0
2815455	0.0	0.0	0.0	12.0	8.0	2.0	0.0	0.0	0.0
2815456	0.0	0.0	0.0	12.0	8.0	2.0	0.0	0.0	0.0
2815457	0.0	0.0	0.0	12.0	8.0	2.0	0.0	0.0	0.0
2815458	0.0	0.0	0.0	12.0	8.0	2.0	0.0	0.0	0.0
2815459	0.0	0.0	0.0	12.0	8.0	2.0	0.0	0.0	0.0
2815460	0.0	0.0	0.0	12.0	8.0	2.0	0.0	0.0	0.0
2815461	0.0	0.0	0.0	12.0	8.0	2.0	0.0	0.0	0.0
2815462	0.0	0.0	0.0	12.0	8.0	2.0	0.0	0.0	0.0
2815463	0.0	0.0	0.0	12.0	8.0	2.0	0.0	0.0	0.0
2815464	0.0	0.0	0.0	12.0	8.0	2.0	0.0	0.0	0.0
2815465	0.0	0.0	0.0	12.0	8.0	2.0	0.0	0.0	0.0
2815466	0.0	0.0	0.0	12.0	8.0	2.0	0.0	0.0	0.0
2815467	0.0	0.0	0.0	10.0	8.0	2.0	0.0	0.0	0.0
2815468	0.0	0.0	0.0	10.0	8.0	2.0	0.0	0.0	0.0
2815469	0.0	0.0	0.0	10.0	8.0	2.0	0.0	0.0	0.0
2815470	0.0	0.0	0.0	10.0	8.0	2.0	0.0	0.0	0.0
2815471	0.0	0.0	0.0	10.0	8.0	2.0	0.0	0.0	0.0
2815472	0.0	0.0	0.0	10.0	8.0	2.0	0.0	0.0	0.0
2815473	0.0	0.0	0.0	10.0	8.0	2.0	0.0	0.0	0.0
2815474	0.0	0.0	0.0	10.0	8.0	2.0	0.0	0.0	0.0
2815475	0.0	0.0	0.0	10.0	8.0	2.0	0.0	0.0	0.0
2815476	0.0	0.0	0.0	10.0	8.0	2.0	0.0	0.0	0.0
2815477	0.0	0.0	0.0	10.0	6.0	2.0	0.0	0.0	0.0
2815478	0.0	0.0	0.0	10.0	6.0	2.0	0.0	0.0	0.0
2815479	0.0	0.0	0.0	10.0	6.0	2.0	0.0	0.0	0.0
2815480	0.0	0.0	0.0	10.0	6.0	2.0	0.0	0.0	0.0
2815481	0.0	0.0	0.0	10.0	6.0	2.0	0.0	0.0	0.0
2815482	0.0	0.0	0.0	8.0	6.0	2.0	0.0	0.0	0.0
2815483	0.0	0.0	0.0	8.0	6.0	2.0	0.0	0.0	0.0
2815484	0.0	0.0	0.0	8.0	6.0	2.0	0.0	0.0	0.0
2815485	0.0	0.0	0.0	8.0	6.0	2.0	0.0	0.0	0.0
2815486	0.0	0.0	0.0	8.0	6.0	2.0	0.0	0.0	0.0
2815487	0.0	0.0	0.0	8.0	6.0	2.0	0.0	0.0	0.0
2815488	0.0	0.0	0.0	8.0	6.0	2.0	0.0	0.0	0.0
2815489	0.0	0.0	0.0	8.0	6.0	2.0	0.0	0.0	0.0
2815490	0.0	0.0	0.0	8.0	6.0	2.0	0.0	0.0	0.0
2815491	0.0	0.0	0.0	6.0	4.0	2.0	0.0	0.0	0.0
2815492	0.0	0.0	0.0	6.0	4.0	2.0	0.0	0.0	0.0
2815493	0.0	0.0	0.0	6.0	4.0	2.0	0.0	0.0	0.0
2815494	0.0	0.0	0.0	6.0	4.0	2.0	0.0	0.0	0.0
2815495	0.0	0.0	0.0	4.0	4.0	2.0	0.0	0.0	0.0
2815496	0.0	0.0	0.0	4.0	4.0	2.0	0.0	0.0	0.0
2815497	0.0	0.0	0.0	4.0	4.0	2.0	0.0	0.0	0.0
2815498	0.0	0.0	0.0	4.0	4.0	2.0	0.0	0.0	0.0
2815499	0.0	0.0	0.0	4.0	4.0	2.0	0.0	0.0	0.0
2815500	0.0	0.0	0.0	4.0	2.0	2.0	0.0	0.0	0.0
2815501	0.0	0.0	0.0	4.0	2.0	2.0	0.0	0.0	0.0
2815502	0.0	0.0	0.0	4.0	2.0	2.0	0.0	0.0	0.0
2815503	0.0	0.0	0.0	4.0	2.0	2.0	0.0	0.0	0.0
2815504	0.0	0.0	0.0	4.0	0.0	2.0	0.0	0.0	0.0
2815505	0.0	0.0	0.0	4.0	0.0	0.0	0.0	0.0	0.0
2815506	0.0	0.0	0.0	4.0	0.0	0.0	0.0	0.0	0.0
2815507	0.0	0.0	0.0	4.0	0.0	0.0	0.0	0.0	0.0
2815508	0.0	0.0	0.0	4.0	0.0	0.0	0.0	0.0	0.0
2815509	0.0	0.0	0.0	4.0	0.0	0.0	0.0	0.0	0.0
2815510	0.0	0.0	0.0	4.0	0.0	0.0	0.0	0.0	0.0
2815511	0.0	0.0	0.0	4.0	0.0	0.0	0.0	0.0	0.0
2815512	0.0	0.0	0.0	4.0	0.0	0.0	0.0	0.0	0.0
2815513	0.0	0.0	0.0	4.0	0.0	0.0	0.0	0.0	0.0
2815514	0.0	0.0	0.0	4.0	0.0	0.0	0.0	0.0	0.0
2815515	0.0	0.0	0.0	4.0	0.0	0.0	0.0	0.0	0.0
2815516	0.0	0.0	0.0	4.0	0.0	0.0	0.0	0.0	0.0
2815517	0.0	0.0	0.0	4.0	0.0	0.0	0.0	0.0	0.0
2815518	0.0	0.0	0.0	4.0	0.0	0.0	0.0	0.0	0.0
2815519	0.0	0.0	0.0	4.0	0.0	0.0	0.0	0.0	0.0
2815520	0.0	0.0	0.0	4.0	0.0	0.0	0.0	0.0	0.0
2815521	0.0	0.0	0.0	0.0	0.0	0.0	0.0	0.0	0.0
2815522	0.0	0.0	0.0	0.0	0.0	0.0	0.0	0.0	0.0
2815523	0.0	0.0	0.0	0.0	0.0	0.0	0.0	0.0	0.0
2815524	0.0	0.0	0.0	0.0	0.0	0.0	0.0	0.0	0.0
2815525	0.0	0.0	0.0	0.0	0.0	0.0	0.0	0.0	0.0
2815526	0.0	0.0	0.0	0.0	0.0	0.0	0.0	0.0	0.0
2815527	0.0	0.0	0.0	0.0	0.0	0.0	0.0	0.0	0.0
2815528	0.0	0.0	0.0	0.0	1.0	0.0	0.0	0.0	0.0
2815529	0.0	0.0	0.0	0.0	1.0	0.0	0.0	0.0	0.0
2815530	0.0	0.0	0.0	0.0	1.0	0.0	0.0	0.0	0.0
2815531	0.0	0.0	0.0	0.0	1.0	0.0	0.0	0.0	0.0
2815532	0.0	0.0	0.0	0.0	1.0	0.0	0.0	0.0	0.0
