## Supplemental File 1 for "A family of archaeal hibernation factors that bind in tandem and protect ribosomes in dormant cells": SupplFile1_RNA_coverage.csv (part 128 of 261)

Position	WT_28dpl_1	WT_28dpl_2	WT_28dpl_3	WT_log_1	WT_log_2	WT_log_3	dsri_28dpl_1	dsri_28dpl_2	dsri_28dpl_3
2815533	0.0	0.0	0.0	0.0	1.0	0.0	0.0	0.0	0.0
2815534	0.0	0.0	0.0	0.0	1.0	0.0	0.0	0.0	0.0
2815535	0.0	0.0	0.0	0.0	1.0	0.0	0.0	0.0	0.0
2815536	0.0	0.0	0.0	0.0	1.0	0.0	0.0	0.0	0.0
2815537	0.0	0.0	0.0	0.0	1.0	0.0	0.0	0.0	0.0
2815538	0.0	0.0	0.0	0.0	1.0	0.0	0.0	0.0	0.0
2815539	0.0	0.0	0.0	0.0	1.0	0.0	0.0	0.0	0.0
2815540	0.0	0.0	0.0	0.0	1.0	0.0	0.0	0.0	0.0
2815541	0.0	0.0	0.0	0.0	1.0	0.0	0.0	0.0	0.0
2815542	0.0	0.0	0.0	0.0	1.0	0.0	0.0	0.0	0.0
2815543	0.0	0.0	0.0	0.0	1.0	0.0	0.0	0.0	0.0
2815544	0.0	0.0	0.0	0.0	1.0	0.0	0.0	0.0	0.0
2815545	0.0	0.0	0.0	0.0	1.0	0.0	0.0	0.0	0.0
2815546	0.0	0.0	0.0	0.0	1.0	0.0	0.0	0.0	0.0
2815547	0.0	0.0	0.0	0.0	1.0	0.0	0.0	0.0	0.0
2815548	0.0	0.0	0.0	0.0	1.0	0.0	0.0	0.0	0.0
2815549	0.0	0.0	0.0	0.0	1.0	0.0	0.0	0.0	0.0
2815550	0.0	0.0	0.0	0.0	1.0	0.0	0.0	0.0	0.0
2815551	0.0	0.0	0.0	0.0	1.0	0.0	0.0	0.0	0.0
2815552	0.0	0.0	0.0	0.0	1.0	0.0	0.0	0.0	0.0
2815553	0.0	0.0	0.0	0.0	1.0	0.0	0.0	0.0	0.0
2815554	0.0	0.0	0.0	0.0	1.0	0.0	0.0	0.0	0.0
2815555	0.0	0.0	0.0	0.0	1.0	0.0	0.0	0.0	0.0
2815556	0.0	0.0	0.0	0.0	1.0	0.0	0.0	0.0	0.0
2815557	0.0	0.0	0.0	0.0	1.0	0.0	0.0	0.0	0.0
2815558	0.0	0.0	0.0	0.0	1.0	0.0	0.0	0.0	0.0
2815559	0.0	0.0	0.0	0.0	1.0	0.0	0.0	0.0	0.0
2815560	0.0	0.0	0.0	0.0	1.0	0.0	0.0	0.0	0.0
2815561	0.0	0.0	0.0	0.0	1.0	0.0	0.0	0.0	0.0
2815562	0.0	0.0	0.0	0.0	1.0	0.0	0.0	0.0	0.0
2815563	0.0	0.0	0.0	0.0	0.0	0.0	0.0	0.0	0.0
2815564	0.0	0.0	0.0	0.0	0.0	0.0	0.0	0.0	0.0
2815565	0.0	0.0	0.0	0.0	0.0	0.0	0.0	0.0	0.0
2815566	0.0	0.0	0.0	0.0	0.0	0.0	0.0	0.0	0.0
2815567	0.0	0.0	0.0	0.0	0.0	0.0	0.0	0.0	0.0
2815568	0.0	0.0	0.0	0.0	0.0	0.0	0.0	0.0	0.0
2815569	0.0	0.0	0.0	0.0	0.0	0.0	0.0	0.0	0.0
2815570	0.0	0.0	0.0	0.0	0.0	0.0	0.0	0.0	0.0
2815571	0.0	0.0	0.0	0.0	0.0	0.0	0.0	0.0	0.0
2815572	0.0	0.0	0.0	0.0	0.0	0.0	0.0	0.0	0.0
2815573	0.0	0.0	0.0	0.0	0.0	0.0	0.0	0.0	0.0
2815574	0.0	0.0	0.0	0.0	0.0	0.0	0.0	0.0	0.0
2815575	0.0	0.0	0.0	0.0	0.0	0.0	0.0	0.0	0.0
2815576	0.0	0.0	0.0	0.0	0.0	0.0	0.0	0.0	0.0
2815577	0.0	0.0	0.0	0.0	0.0	0.0	0.0	0.0	0.0
2815578	0.0	0.0	0.0	0.0	0.0	0.0	0.0	0.0	0.0
2815579	0.0	0.0	0.0	0.0	0.0	0.0	0.0	0.0	0.0
2815580	0.0	0.0	0.0	0.0	0.0	0.0	0.0	0.0	0.0
2815581	0.0	0.0	0.0	0.0	0.0	0.0	0.0	0.0	0.0
2815582	0.0	0.0	0.0	0.0	0.0	0.0	0.0	0.0	0.0
2815583	0.0	0.0	0.0	0.0	0.0	0.0	0.0	0.0	0.0
2815584	0.0	0.0	0.0	0.0	0.0	0.0	0.0	0.0	0.0
2815585	0.0	0.0	0.0	0.0	0.0	0.0	0.0	0.0	0.0
2815586	0.0	0.0	0.0	0.0	0.0	0.0	0.0	0.0	0.0
2815587	0.0	0.0	0.0	0.0	0.0	0.0	0.0	0.0	0.0
2815588	0.0	0.0	0.0	0.0	0.0	0.0	0.0	0.0	0.0
2815589	0.0	0.0	0.0	0.0	0.0	0.0	0.0	0.0	0.0
2815590	0.0	0.0	0.0	0.0	0.0	0.0	0.0	0.0	0.0
2815591	0.0	0.0	0.0	0.0	0.0	0.0	0.0	0.0	0.0
2815592	0.0	0.0	0.0	0.0	0.0	0.0	0.0	0.0	0.0
2815593	0.0	0.0	0.0	0.0	0.0	0.0	0.0	0.0	0.0
2815594	0.0	0.0	0.0	0.0	0.0	0.0	0.0	0.0	0.0
2815595	0.0	0.0	0.0	0.0	0.0	0.0	0.0	0.0	0.0
2815596	0.0	0.0	0.0	0.0	0.0	0.0	0.0	0.0	0.0
2815597	0.0	0.0	0.0	0.0	0.0	0.0	0.0	0.0	0.0
2815598	0.0	0.0	0.0	0.0	0.0	0.0	0.0	0.0	0.0
2815599	0.0	0.0	0.0	0.0	0.0	0.0	0.0	0.0	0.0
2815600	0.0	0.0	0.0	0.0	0.0	0.0	0.0	0.0	0.0
2815601	0.0	0.0	0.0	0.0	0.0	0.0	0.0	0.0	0.0
2815602	0.0	0.0	0.0	0.0	0.0	0.0	0.0	0.0	0.0
2815603	0.0	0.0	0.0	0.0	0.0	0.0	0.0	0.0	0.0
2815604	0.0	0.0	0.0	0.0	0.0	0.0	0.0	0.0	0.0
2815605	0.0	0.0	0.0	0.0	2.0	0.0	0.0	0.0	0.0
2815606	0.0	0.0	0.0	0.0	2.0	0.0	0.0	0.0	0.0
2815607	0.0	0.0	0.0	0.0	2.0	0.0	0.0	0.0	0.0
2815608	0.0	0.0	0.0	0.0	2.0	0.0	0.0	0.0	0.0
2815609	0.0	0.0	0.0	0.0	2.0	0.0	0.0	0.0	0.0
2815610	0.0	0.0	0.0	0.0	2.0	0.0	0.0	0.0	0.0
2815611	0.0	0.0	0.0	0.0	2.0	0.0	0.0	0.0	0.0
2815612	0.0	0.0	0.0	0.0	2.0	0.0	0.0	0.0	0.0
2815613	0.0	0.0	0.0	0.0	2.0	0.0	0.0	0.0	0.0
2815614	0.0	0.0	0.0	0.0	2.0	0.0	0.0	0.0	0.0
2815615	0.0	0.0	0.0	0.0	2.0	0.0	0.0	0.0	0.0
2815616	0.0	0.0	0.0	0.0	2.0	0.0	0.0	0.0	0.0
2815617	0.0	0.0	0.0	0.0	2.0	0.0	0.0	0.0	0.0
2815618	0.0	0.0	0.0	0.0	2.0	0.0	0.0	0.0	0.0
2815619	0.0	0.0	0.0	0.0	2.0	0.0	0.0	0.0	0.0
2815620	0.0	0.0	0.0	0.0	2.0	0.0	0.0	0.0	0.0
2815621	0.0	0.0	0.0	0.0	2.0	0.0	0.0	0.0	0.0
2815622	0.0	0.0	0.0	0.0	2.0	0.0	0.0	0.0	0.0
2815623	0.0	0.0	0.0	0.0	2.0	0.0	0.0	0.0	0.0
2815624	0.0	0.0	0.0	0.0	2.0	0.0	0.0	0.0	0.0
2815625	0.0	0.0	0.0	0.0	2.0	0.0	0.0	0.0	0.0
2815626	0.0	0.0	0.0	0.0	2.0	0.0	0.0	0.0	0.0
2815627	0.0	0.0	0.0	0.0	2.0	0.0	0.0	0.0	0.0
2815628	0.0	0.0	0.0	0.0	2.0	0.0	0.0	0.0	0.0
2815629	0.0	0.0	0.0	0.0	2.0	0.0	0.0	0.0	0.0
2815630	0.0	0.0	0.0	0.0	2.0	0.0	0.0	0.0	0.0
2815631	0.0	0.0	0.0	0.0	2.0	0.0	0.0	0.0	0.0
2815632	0.0	0.0	0.0	0.0	2.0	0.0	0.0	0.0	0.0
2815633	0.0	0.0	0.0	0.0	2.0	0.0	0.0	0.0	0.0
2815634	0.0	0.0	0.0	0.0	2.0	0.0	0.0	0.0	0.0
2815635	0.0	0.0	0.0	0.0	2.0	0.0	0.0	0.0	0.0
2815636	0.0	0.0	0.0	0.0	2.0	0.0	0.0	0.0	0.0
2815637	0.0	0.0	0.0	0.0	2.0	0.0	0.0	0.0	0.0
2815638	0.0	0.0	0.0	0.0	2.0	0.0	0.0	0.0	0.0
2815639	0.0	0.0	0.0	0.0	2.0	0.0	0.0	0.0	0.0
2815640	0.0	0.0	0.0	0.0	2.0	0.0	0.0	0.0	0.0
2815641	0.0	0.0	0.0	0.0	2.0	0.0	0.0	0.0	0.0
2815642	0.0	0.0	0.0	0.0	2.0	0.0	0.0	0.0	0.0
2815643	0.0	0.0	0.0	0.0	2.0	0.0	0.0	0.0	0.0
2815644	0.0	0.0	0.0	0.0	2.0	0.0	0.0	0.0	0.0
2815645	0.0	0.0	0.0	0.0	2.0	0.0	0.0	0.0	0.0
2815646	0.0	0.0	0.0	0.0	2.0	0.0	0.0	0.0	0.0
2815647	0.0	0.0	0.0	0.0	2.0	0.0	0.0	0.0	0.0
2815648	0.0	0.0	0.0	0.0	2.0	0.0	0.0	0.0	0.0
2815649	0.0	0.0	0.0	0.0	2.0	0.0	0.0	0.0	0.0
2815650	0.0	0.0	0.0	0.0	2.0	0.0	0.0	0.0	0.0
2815651	0.0	0.0	0.0	0.0	2.0	0.0	0.0	0.0	0.0
2815652	0.0	0.0	0.0	0.0	2.0	0.0	0.0	0.0	0.0
2815653	0.0	0.0	0.0	0.0	0.0	0.0	0.0	0.0	0.0
2815654	0.0	0.0	0.0	0.0	0.0	0.0	0.0	0.0	0.0
2815655	0.0	0.0	0.0	0.0	0.0	0.0	0.0	0.0	0.0
2815656	0.0	0.0	0.0	0.0	0.0	0.0	0.0	0.0	0.0
2815657	0.0	0.0	0.0	0.0	0.0	0.0	0.0	0.0	0.0
2815658	0.0	0.0	0.0	0.0	0.0	0.0	0.0	0.0	0.0
2815659	0.0	0.0	0.0	0.0	0.0	0.0	0.0	0.0	0.0
2815660	0.0	0.0	0.0	0.0	0.0	0.0	0.0	0.0	0.0
2815661	0.0	0.0	0.0	0.0	0.0	0.0	0.0	0.0	0.0
2815662	0.0	0.0	0.0	0.0	0.0	0.0	0.0	0.0	0.0
2815663	0.0	0.0	0.0	0.0	0.0	0.0	0.0	0.0	0.0
2815664	0.0	0.0	0.0	0.0	0.0	0.0	0.0	0.0	0.0
2815665	0.0	0.0	0.0	0.0	0.0	0.0	0.0	0.0	0.0
2815666	0.0	0.0	0.0	0.0	0.0	0.0	0.0	0.0	0.0
2815667	0.0	0.0	0.0	0.0	0.0	0.0	0.0	0.0	0.0
2815668	0.0	0.0	0.0	0.0	0.0	0.0	0.0	0.0	0.0
2815669	0.0	0.0	0.0	0.0	0.0	0.0	0.0	0.0	0.0
2815670	0.0	0.0	0.0	0.0	0.0	0.0	0.0	0.0	0.0
2815671	0.0	0.0	0.0	0.0	0.0	0.0	0.0	0.0	0.0
2815672	0.0	0.0	0.0	0.0	0.0	0.0	0.0	0.0	0.0
2815673	0.0	0.0	0.0	0.0	0.0	0.0	0.0	0.0	0.0
2815674	0.0	0.0	0.0	0.0	0.0	0.0	0.0	0.0	0.0
2815675	0.0	0.0	0.0	0.0	0.0	0.0	0.0	0.0	0.0
2815676	0.0	0.0	0.0	0.0	0.0	0.0	0.0	0.0	0.0
2815677	0.0	0.0	0.0	0.0	0.0	0.0	0.0	0.0	0.0
2815678	0.0	0.0	0.0	0.0	0.0	0.0	0.0	0.0	0.0
2815679	0.0	0.0	0.0	0.0	0.0	0.0	0.0	0.0	0.0
2815680	0.0	0.0	0.0	0.0	0.0	0.0	0.0	0.0	0.0
2815681	0.0	0.0	0.0	0.0	0.0	0.0	0.0	0.0	0.0
2815682	0.0	0.0	0.0	0.0	0.0	0.0	0.0	0.0	0.0
2815683	0.0	0.0	0.0	0.0	0.0	0.0	0.0	0.0	0.0
2815684	0.0	0.0	0.0	0.0	0.0	0.0	0.0	0.0	0.0
2815685	0.0	0.0	0.0	0.0	0.0	0.0	0.0	0.0	0.0
2815686	0.0	0.0	0.0	0.0	0.0	0.0	0.0	0.0	0.0
2815687	0.0	0.0	0.0	0.0	0.0	0.0	0.0	0.0	0.0
2815688	0.0	0.0	0.0	0.0	0.0	0.0	0.0	0.0	0.0
2815689	0.0	0.0	0.0	0.0	0.0	0.0	0.0	0.0	0.0
2815690	0.0	0.0	0.0	0.0	0.0	0.0	0.0	0.0	0.0
2815691	0.0	0.0	0.0	0.0	0.0	0.0	0.0	0.0	0.0
2815692	0.0	0.0	0.0	0.0	0.0	0.0	0.0	0.0	0.0
2815693	0.0	0.0	0.0	0.0	0.0	0.0	0.0	0.0	0.0
2815694	0.0	0.0	0.0	0.0	0.0	0.0	0.0	0.0	0.0
2815695	0.0	0.0	0.0	0.0	0.0	0.0	0.0	0.0	0.0
2815696	0.0	0.0	0.0	0.0	0.0	0.0	0.0	0.0	0.0
2815697	0.0	0.0	0.0	0.0	0.0	0.0	0.0	0.0	0.0
2815698	0.0	0.0	0.0	0.0	0.0	0.0	0.0	0.0	0.0
2815699	0.0	0.0	0.0	0.0	0.0	0.0	0.0	0.0	0.0
2815700	0.0	0.0	0.0	0.0	0.0	0.0	0.0	0.0	0.0
2815701	0.0	0.0	0.0	0.0	0.0	0.0	0.0	0.0	0.0
2815702	0.0	0.0	0.0	0.0	2.0	0.0	0.0	0.0	0.0
2815703	0.0	0.0	0.0	0.0	2.0	0.0	0.0	0.0	0.0
2815704	0.0	0.0	0.0	0.0	2.0	0.0	0.0	0.0	0.0
2815705	0.0	0.0	0.0	0.0	2.0	0.0	0.0	0.0	0.0
2815706	0.0	0.0	0.0	0.0	2.0	2.0	0.0	0.0	0.0
2815707	0.0	0.0	0.0	0.0	2.0	2.0	0.0	0.0	0.0
2815708	0.0	0.0	0.0	0.0	2.0	2.0	0.0	0.0	0.0
2815709	0.0	0.0	0.0	0.0	2.0	2.0	0.0	0.0	0.0
2815710	0.0	0.0	0.0	0.0	2.0	2.0	0.0	0.0	0.0
2815711	0.0	0.0	0.0	0.0	2.0	2.0	0.0	0.0	0.0
2815712	0.0	0.0	0.0	0.0	2.0	2.0	0.0	0.0	0.0
2815713	0.0	0.0	0.0	0.0	2.0	2.0	0.0	0.0	0.0
2815714	0.0	0.0	0.0	0.0	2.0	2.0	0.0	0.0	0.0
2815715	0.0	0.0	0.0	0.0	2.0	2.0	0.0	0.0	0.0
2815716	0.0	0.0	0.0	0.0	2.0	2.0	0.0	0.0	0.0
2815717	0.0	0.0	0.0	0.0	2.0	2.0	0.0	0.0	0.0
2815718	0.0	0.0	0.0	0.0	2.0	2.0	0.0	0.0	0.0
2815719	0.0	0.0	0.0	0.0	2.0	2.0	0.0	0.0	0.0
2815720	0.0	0.0	0.0	0.0	2.0	2.0	0.0	0.0	0.0
2815721	0.0	0.0	0.0	0.0	2.0	2.0	0.0	0.0	0.0
2815722	0.0	0.0	0.0	0.0	2.0	2.0	0.0	0.0	0.0
2815723	0.0	0.0	0.0	0.0	2.0	2.0	0.0	0.0	0.0
2815724	0.0	0.0	0.0	0.0	2.0	2.0	0.0	0.0	0.0
2815725	0.0	0.0	0.0	0.0	2.0	2.0	0.0	0.0	0.0
2815726	0.0	0.0	0.0	0.0	2.0	2.0	0.0	0.0	0.0
2815727	0.0	0.0	0.0	0.0	2.0	2.0	0.0	0.0	0.0
2815728	0.0	0.0	0.0	0.0	2.0	2.0	0.0	0.0	0.0
2815729	0.0	0.0	0.0	0.0	2.0	2.0	0.0	0.0	0.0
2815730	0.0	0.0	0.0	0.0	2.0	2.0	0.0	0.0	0.0
2815731	0.0	0.0	0.0	0.0	2.0	2.0	0.0	0.0	0.0
2815732	0.0	0.0	0.0	0.0	2.0	2.0	0.0	0.0	0.0
2815733	0.0	0.0	0.0	0.0	2.0	2.0	0.0	0.0	0.0
2815734	0.0	0.0	0.0	0.0	2.0	2.0	0.0	0.0	0.0
2815735	0.0	0.0	0.0	0.0	2.0	2.0	0.0	0.0	0.0
2815736	0.0	0.0	0.0	0.0	2.0	2.0	0.0	0.0	0.0
2815737	0.0	0.0	0.0	0.0	2.0	2.0	0.0	0.0	0.0
2815738	0.0	0.0	0.0	0.0	2.0	2.0	0.0	0.0	0.0
2815739	0.0	0.0	0.0	0.0	2.0	2.0	0.0	0.0	0.0
2815740	0.0	0.0	0.0	0.0	2.0	2.0	0.0	0.0	0.0
2815741	0.0	0.0	0.0	0.0	2.0	2.0	0.0	0.0	0.0
2815742	0.0	0.0	0.0	0.0	2.0	2.0	0.0	0.0	0.0
2815743	0.0	0.0	0.0	0.0	2.0	2.0	0.0	0.0	0.0
2815744	0.0	0.0	0.0	0.0	2.0	2.0	0.0	0.0	0.0
2815745	0.0	0.0	0.0	0.0	2.0	2.0	0.0	0.0	0.0
2815746	0.0	0.0	0.0	0.0	2.0	2.0	0.0	0.0	0.0
2815747	0.0	0.0	0.0	0.0	2.0	2.0	0.0	0.0	0.0
2815748	0.0	0.0	0.0	0.0	2.0	2.0	0.0	0.0	0.0
2815749	0.0	0.0	0.0	0.0	2.0	2.0	0.0	0.0	0.0
2815750	0.0	0.0	0.0	0.0	2.0	2.0	0.0	0.0	0.0
2815751	0.0	0.0	0.0	0.0	2.0	2.0	0.0	0.0	0.0
2815752	0.0	0.0	0.0	0.0	2.0	2.0	0.0	0.0	0.0
2815753	0.0	0.0	0.0	0.0	2.0	2.0	0.0	0.0	0.0
2815754	0.0	0.0	0.0	0.0	2.0	2.0	0.0	0.0	0.0
2815755	0.0	0.0	0.0	0.0	2.0	2.0	0.0	0.0	0.0
2815756	0.0	0.0	0.0	0.0	2.0	2.0	0.0	0.0	0.0
2815757	0.0	0.0	0.0	0.0	2.0	2.0	0.0	0.0	0.0
2815758	0.0	0.0	0.0	0.0	2.0	2.0	0.0	0.0	0.0
2815759	0.0	0.0	0.0	0.0	2.0	2.0	0.0	0.0	0.0
2815760	0.0	0.0	0.0	0.0	2.0	2.0	0.0	0.0	0.0
2815761	0.0	0.0	0.0	0.0	2.0	2.0	0.0	0.0	0.0
2815762	0.0	0.0	0.0	0.0	2.0	2.0	0.0	0.0	0.0
2815763	0.0	0.0	0.0	0.0	2.0	2.0	0.0	0.0	0.0
2815764	0.0	0.0	0.0	0.0	2.0	2.0	0.0	0.0	0.0
2815765	0.0	0.0	0.0	0.0	2.0	2.0	0.0	0.0	0.0
2815766	0.0	0.0	0.0	0.0	2.0	2.0	0.0	0.0	0.0
2815767	0.0	0.0	0.0	0.0	2.0	2.0	0.0	0.0	0.0
2815768	0.0	0.0	0.0	0.0	2.0	2.0	0.0	0.0	0.0
2815769	0.0	0.0	0.0	0.0	2.0	2.0	0.0	0.0	0.0
2815770	0.0	0.0	0.0	0.0	2.0	2.0	0.0	0.0	0.0
2815771	0.0	0.0	0.0	0.0	2.0	2.0	0.0	0.0	0.0
2815772	0.0	0.0	0.0	0.0	2.0	2.0	0.0	0.0	0.0
2815773	0.0	0.0	0.0	0.0	2.0	2.0	0.0	0.0	0.0
2815774	0.0	0.0	0.0	0.0	2.0	2.0	0.0	0.0	0.0
2815775	0.0	0.0	0.0	0.0	2.0	2.0	0.0	0.0	0.0
2815776	0.0	0.0	0.0	0.0	2.0	2.0	0.0	0.0	0.0
2815777	0.0	0.0	0.0	0.0	2.0	2.0	0.0	0.0	0.0
2815778	0.0	0.0	0.0	0.0	2.0	2.0	0.0	0.0	0.0
2815779	0.0	0.0	0.0	0.0	2.0	2.0	0.0	0.0	0.0
2815780	0.0	0.0	0.0	0.0	2.0	2.0	0.0	0.0	0.0
2815781	0.0	0.0	0.0	0.0	2.0	2.0	0.0	0.0	0.0
2815782	0.0	0.0	0.0	0.0	2.0	2.0	0.0	0.0	0.0
2815783	0.0	0.0	0.0	0.0	2.0	2.0	0.0	0.0	0.0
2815784	0.0	0.0	0.0	0.0	2.0	2.0	0.0	0.0	0.0
2815785	0.0	0.0	0.0	0.0	2.0	2.0	0.0	0.0	0.0
2815786	0.0	0.0	0.0	0.0	2.0	2.0	0.0	0.0	0.0
2815787	0.0	0.0	0.0	0.0	2.0	2.0	0.0	0.0	0.0
2815788	0.0	0.0	0.0	0.0	2.0	2.0	0.0	0.0	0.0
2815789	0.0	0.0	0.0	0.0	2.0	2.0	0.0	0.0	0.0
2815790	0.0	0.0	0.0	0.0	2.0	2.0	0.0	0.0	0.0
2815791	0.0	0.0	0.0	0.0	2.0	2.0	0.0	0.0	0.0
2815792	0.0	0.0	0.0	0.0	2.0	2.0	0.0	0.0	0.0
2815793	0.0	0.0	0.0	0.0	2.0	2.0	0.0	0.0	0.0
2815794	0.0	0.0	0.0	0.0	2.0	2.0	0.0	0.0	0.0
2815795	0.0	0.0	0.0	0.0	2.0	2.0	0.0	0.0	0.0
2815796	0.0	0.0	0.0	0.0	2.0	2.0	0.0	0.0	0.0
2815797	0.0	0.0	0.0	0.0	2.0	2.0	0.0	0.0	0.0
2815798	0.0	0.0	0.0	0.0	2.0	2.0	0.0	0.0	0.0
2815799	0.0	0.0	0.0	0.0	2.0	2.0	0.0	0.0	0.0
2815800	0.0	0.0	0.0	0.0	2.0	2.0	0.0	0.0	0.0
2815801	0.0	0.0	0.0	0.0	2.0	2.0	0.0	0.0	0.0
2815802	0.0	0.0	0.0	0.0	2.0	2.0	0.0	0.0	0.0
2815803	0.0	0.0	0.0	0.0	2.0	2.0	0.0	0.0	0.0
2815804	0.0	0.0	0.0	0.0	2.0	2.0	0.0	0.0	0.0
2815805	0.0	0.0	0.0	0.0	2.0	2.0	0.0	0.0	0.0
2815806	0.0	0.0	0.0	0.0	2.0	2.0	0.0	0.0	0.0
2815807	0.0	0.0	0.0	0.0	2.0	2.0	0.0	0.0	0.0
2815808	0.0	0.0	0.0	0.0	2.0	2.0	0.0	0.0	0.0
2815809	0.0	0.0	0.0	0.0	0.0	2.0	0.0	0.0	0.0
2815810	0.0	0.0	0.0	0.0	0.0	2.0	0.0	0.0	0.0
2815811	0.0	0.0	0.0	0.0	0.0	2.0	0.0	0.0	0.0
2815812	0.0	0.0	0.0	0.0	0.0	2.0	0.0	0.0	0.0
2815813	0.0	0.0	0.0	0.0	0.0	2.0	0.0	0.0	0.0
2815814	0.0	0.0	0.0	0.0	0.0	2.0	0.0	0.0	0.0
2815815	0.0	0.0	0.0	0.0	0.0	2.0	0.0	0.0	0.0
2815816	0.0	0.0	0.0	0.0	2.0	2.0	0.0	0.0	0.0
2815817	0.0	0.0	0.0	0.0	2.0	2.0	0.0	0.0	0.0
2815818	0.0	0.0	0.0	0.0	2.0	2.0	0.0	0.0	0.0
2815819	0.0	0.0	0.0	0.0	2.0	2.0	0.0	0.0	0.0
2815820	0.0	0.0	0.0	0.0	2.0	2.0	0.0	0.0	0.0
2815821	0.0	0.0	0.0	0.0	2.0	2.0	0.0	0.0	0.0
2815822	0.0	0.0	0.0	0.0	2.0	2.0	0.0	0.0	0.0
2815823	0.0	0.0	0.0	0.0	2.0	2.0	0.0	0.0	0.0
2815824	0.0	0.0	0.0	0.0	2.0	2.0	0.0	0.0	0.0
2815825	0.0	0.0	0.0	0.0	2.0	2.0	0.0	0.0	0.0
2815826	0.0	0.0	0.0	0.0	2.0	2.0	0.0	0.0	0.0
2815827	0.0	0.0	0.0	0.0	2.0	2.0	0.0	0.0	0.0
2815828	0.0	0.0	0.0	0.0	2.0	2.0	0.0	0.0	0.0
2815829	0.0	0.0	0.0	0.0	2.0	2.0	0.0	0.0	0.0
2815830	0.0	0.0	0.0	0.0	2.0	2.0	0.0	0.0	0.0
2815831	0.0	0.0	0.0	0.0	2.0	2.0	0.0	0.0	0.0
2815832	0.0	0.0	0.0	0.0	2.0	2.0	0.0	0.0	0.0
2815833	0.0	0.0	0.0	0.0	4.0	2.0	0.0	0.0	0.0
2815834	0.0	0.0	0.0	0.0	4.0	2.0	0.0	0.0	0.0
2815835	0.0	0.0	0.0	0.0	4.0	2.0	0.0	0.0	0.0
2815836	0.0	0.0	0.0	0.0	4.0	4.0	0.0	0.0	0.0
2815837	0.0	0.0	0.0	0.0	4.0	4.0	0.0	0.0	0.0
2815838	0.0	0.0	0.0	0.0	4.0	4.0	0.0	0.0	0.0
2815839	0.0	0.0	0.0	0.0	4.0	4.0	0.0	0.0	0.0
2815840	0.0	0.0	0.0	0.0	4.0	4.0	0.0	0.0	0.0
2815841	0.0	0.0	0.0	0.0	6.0	4.0	0.0	0.0	0.0
2815842	0.0	0.0	0.0	0.0	6.0	4.0	0.0	0.0	0.0
2815843	0.0	0.0	0.0	0.0	6.0	4.0	0.0	0.0	0.0
2815844	0.0	0.0	0.0	0.0	6.0	4.0	0.0	0.0	0.0
2815845	0.0	0.0	0.0	0.0	6.0	4.0	0.0	0.0	0.0
2815846	0.0	0.0	0.0	0.0	6.0	4.0	0.0	0.0	0.0
2815847	0.0	0.0	0.0	0.0	6.0	4.0	0.0	0.0	0.0
2815848	0.0	0.0	0.0	0.0	6.0	4.0	0.0	0.0	0.0
2815849	0.0	0.0	0.0	0.0	6.0	4.0	0.0	0.0	0.0
2815850	0.0	0.0	0.0	0.0	6.0	4.0	0.0	0.0	0.0
2815851	0.0	0.0	0.0	0.0	6.0	4.0	0.0	0.0	0.0
2815852	0.0	0.0	0.0	0.0	6.0	4.0	0.0	0.0	0.0
2815853	0.0	0.0	0.0	0.0	6.0	2.0	0.0	0.0	0.0
2815854	0.0	0.0	0.0	0.0	6.0	2.0	0.0	0.0	0.0
2815855	0.0	0.0	0.0	0.0	6.0	2.0	0.0	0.0	0.0
2815856	0.0	0.0	0.0	0.0	6.0	2.0	0.0	0.0	0.0
2815857	0.0	0.0	0.0	0.0	6.0	2.0	0.0	0.0	0.0
2815858	0.0	0.0	0.0	0.0	6.0	2.0	0.0	0.0	0.0
2815859	0.0	0.0	0.0	0.0	6.0	2.0	0.0	0.0	0.0
2815860	0.0	0.0	0.0	0.0	6.0	2.0	0.0	0.0	0.0
2815861	0.0	0.0	0.0	0.0	6.0	2.0	0.0	0.0	0.0
2815862	0.0	0.0	0.0	0.0	6.0	2.0	0.0	0.0	0.0
2815863	0.0	0.0	0.0	0.0	10.0	2.0	0.0	0.0	0.0
2815864	0.0	0.0	0.0	0.0	10.0	2.0	0.0	0.0	0.0
2815865	0.0	0.0	0.0	0.0	10.0	2.0	0.0	0.0	0.0
2815866	0.0	0.0	0.0	0.0	10.0	2.0	0.0	0.0	0.0
2815867	0.0	0.0	0.0	0.0	10.0	2.0	0.0	0.0	0.0
2815868	0.0	0.0	0.0	0.0	10.0	2.0	0.0	0.0	0.0
2815869	0.0	0.0	0.0	0.0	10.0	2.0	0.0	0.0	0.0
2815870	0.0	0.0	0.0	0.0	10.0	2.0	0.0	0.0	0.0
2815871	0.0	0.0	0.0	0.0	10.0	2.0	0.0	0.0	0.0
2815872	0.0	0.0	0.0	0.0	10.0	2.0	0.0	0.0	0.0
2815873	0.0	0.0	0.0	0.0	12.0	4.0	0.0	0.0	0.0
2815874	0.0	0.0	0.0	0.0	12.0	4.0	0.0	0.0	0.0
2815875	0.0	0.0	0.0	0.0	12.0	4.0	0.0	0.0	0.0
2815876	0.0	0.0	0.0	0.0	12.0	4.0	0.0	0.0	0.0
2815877	0.0	0.0	0.0	0.0	12.0	4.0	0.0	0.0	0.0
2815878	0.0	0.0	0.0	0.0	12.0	4.0	0.0	0.0	0.0
2815879	0.0	0.0	0.0	0.0	12.0	4.0	0.0	0.0	0.0
2815880	0.0	0.0	0.0	0.0	12.0	4.0	0.0	0.0	0.0
2815881	0.0	0.0	0.0	0.0	12.0	4.0	0.0	0.0	0.0
2815882	0.0	0.0	0.0	0.0	12.0	4.0	0.0	0.0	0.0
2815883	0.0	0.0	0.0	0.0	14.0	6.0	0.0	0.0	0.0
2815884	0.0	0.0	0.0	0.0	14.0	6.0	0.0	0.0	0.0
2815885	0.0	0.0	0.0	0.0	14.0	6.0	0.0	0.0	0.0
2815886	0.0	0.0	0.0	0.0	14.0	6.0	0.0	0.0	0.0
2815887	0.0	0.0	0.0	0.0	14.0	6.0	0.0	0.0	0.0
2815888	0.0	0.0	0.0	0.0	14.0	6.0	0.0	0.0	0.0
2815889	0.0	0.0	0.0	2.0	14.0	8.0	0.0	0.0	0.0
2815890	0.0	0.0	0.0	2.0	14.0	8.0	0.0	0.0	0.0
2815891	2.0	0.0	0.0	2.0	14.0	8.0	0.0	0.0	0.0
2815892	2.0	0.0	0.0	2.0	14.0	8.0	0.0	0.0	0.0
2815893	2.0	0.0	0.0	2.0	14.0	8.0	0.0	0.0	0.0
2815894	2.0	0.0	0.0	2.0	14.0	8.0	0.0	0.0	0.0
2815895	2.0	0.0	0.0	4.0	16.0	8.0	0.0	0.0	0.0
2815896	2.0	0.0	0.0	4.0	16.0	8.0	0.0	0.0	0.0
2815897	2.0	0.0	0.0	4.0	16.0	8.0	0.0	0.0	0.0
2815898	2.0	0.0	0.0	4.0	16.0	8.0	0.0	0.0	0.0
2815899	2.0	0.0	0.0	6.0	16.0	8.0	0.0	0.0	0.0
2815900	2.0	0.0	0.0	10.0	18.0	12.0	0.0	0.0	0.0
2815901	2.0	0.0	0.0	10.0	18.0	12.0	0.0	0.0	0.0
2815902	2.0	0.0	0.0	10.0	18.0	12.0	0.0	0.0	0.0
2815903	2.0	0.0	0.0	10.0	18.0	12.0	0.0	0.0	0.0
2815904	2.0	0.0	0.0	10.0	18.0	12.0	0.0	0.0	0.0
2815905	2.0	0.0	0.0	20.0	20.0	14.0	0.0	0.0	0.0
2815906	2.0	0.0	0.0	22.0	20.0	14.0	0.0	0.0	0.0
2815907	2.0	0.0	0.0	22.0	22.0	14.0	0.0	0.0	0.0
2815908	2.0	0.0	0.0	22.0	22.0	14.0	0.0	0.0	0.0
2815909	2.0	0.0	0.0	28.0	22.0	18.0	0.0	0.0	0.0
2815910	2.0	0.0	0.0	28.0	22.0	18.0	0.0	0.0	0.0
2815911	2.0	0.0	0.0	28.0	22.0	20.0	0.0	0.0	0.0
2815912	2.0	0.0	0.0	28.0	22.0	20.0	0.0	0.0	0.0
2815913	2.0	0.0	0.0	28.0	20.0	20.0	0.0	0.0	0.0
2815914	2.0	0.0	0.0	28.0	22.0	24.0	0.0	0.0	0.0
2815915	2.0	0.0	0.0	28.0	22.0	24.0	0.0	0.0	0.0
2815916	2.0	0.0	0.0	30.0	26.0	26.0	0.0	0.0	0.0
2815917	2.0	0.0	0.0	30.0	28.0	26.0	0.0	0.0	0.0
2815918	2.0	0.0	0.0	30.0	28.0	26.0	0.0	0.0	0.0
2815919	2.0	0.0	0.0	30.0	28.0	26.0	0.0	0.0	0.0
2815920	2.0	0.0	0.0	30.0	28.0	26.0	0.0	0.0	0.0
2815921	2.0	0.0	0.0	30.0	28.0	26.0	0.0	0.0	0.0
2815922	2.0	0.0	0.0	30.0	28.0	28.0	0.0	0.0	0.0
2815923	2.0	0.0	0.0	30.0	28.0	28.0	0.0	0.0	0.0
2815924	2.0	0.0	0.0	30.0	28.0	28.0	0.0	0.0	0.0
2815925	2.0	0.0	0.0	30.0	28.0	28.0	0.0	0.0	0.0
2815926	2.0	0.0	0.0	30.0	28.0	28.0	0.0	0.0	0.0
2815927	2.0	0.0	0.0	34.0	28.0	30.0	0.0	0.0	0.0
2815928	2.0	0.0	0.0	34.0	28.0	30.0	0.0	0.0	0.0
2815929	2.0	0.0	0.0	34.0	28.0	30.0	0.0	0.0	0.0
2815930	2.0	0.0	0.0	34.0	28.0	30.0	0.0	0.0	0.0
2815931	2.0	0.0	0.0	34.0	28.0	30.0	0.0	0.0	0.0
2815932	2.0	0.0	0.0	34.0	28.0	30.0	0.0	0.0	0.0
2815933	2.0	0.0	0.0	34.0	30.0	30.0	0.0	0.0	0.0
2815934	2.0	0.0	0.0	40.0	30.0	32.0	0.0	0.0	0.0
2815935	2.0	0.0	0.0	42.0	30.0	32.0	0.0	0.0	0.0
2815936	2.0	0.0	0.0	42.0	30.0	32.0	0.0	0.0	0.0
2815937	2.0	0.0	0.0	42.0	30.0	32.0	0.0	0.0	0.0
2815938	2.0	0.0	0.0	44.0	30.0	32.0	0.0	0.0	0.0
2815939	2.0	0.0	0.0	44.0	30.0	32.0	0.0	0.0	0.0
2815940	2.0	0.0	0.0	44.0	30.0	32.0	0.0	0.0	0.0
2815941	2.0	0.0	0.0	44.0	30.0	32.0	0.0	0.0	0.0
2815942	2.0	0.0	0.0	44.0	30.0	32.0	0.0	0.0	0.0
2815943	2.0	0.0	0.0	44.0	30.0	32.0	0.0	0.0	0.0
2815944	2.0	0.0	0.0	44.0	30.0	32.0	0.0	0.0	0.0
2815945	2.0	0.0	0.0	44.0	30.0	32.0	0.0	0.0	0.0
2815946	2.0	0.0	0.0	44.0	28.0	32.0	0.0	0.0	0.0
2815947	2.0	0.0	0.0	44.0	28.0	32.0	0.0	0.0	0.0
2815948	2.0	0.0	0.0	47.0	28.0	32.0	0.0	0.0	0.0
2815949	2.0	0.0	0.0	48.0	28.0	32.0	0.0	0.0	0.0
2815950	2.0	0.0	0.0	48.0	28.0	36.0	0.0	0.0	0.0
2815951	2.0	0.0	0.0	50.0	28.0	36.0	0.0	0.0	0.0
2815952	2.0	0.0	0.0	50.0	32.0	36.0	0.0	0.0	0.0
2815953	2.0	0.0	0.0	50.0	30.0	36.0	0.0	0.0	0.0
2815954	2.0	0.0	0.0	50.0	30.0	36.0	0.0	0.0	0.0
2815955	2.0	0.0	0.0	50.0	30.0	38.0	0.0	0.0	0.0
2815956	2.0	0.0	0.0	50.0	30.0	38.0	0.0	0.0	0.0
2815957	2.0	0.0	0.0	50.0	30.0	38.0	0.0	0.0	0.0
2815958	2.0	0.0	0.0	50.0	32.0	38.0	0.0	0.0	0.0
2815959	2.0	0.0	0.0	50.0	32.0	38.0	0.0	0.0	0.0
2815960	0.0	0.0	0.0	50.0	32.0	38.0	0.0	0.0	0.0
2815961	0.0	0.0	0.0	50.0	32.0	40.0	0.0	0.0	0.0
2815962	0.0	0.0	0.0	50.0	32.0	40.0	0.0	0.0	0.0
2815963	0.0	0.0	0.0	50.0	32.0	40.0	0.0	0.0	0.0
2815964	0.0	0.0	0.0	50.0	32.0	40.0	0.0	0.0	0.0
2815965	0.0	0.0	0.0	50.0	32.0	40.0	0.0	0.0	0.0
2815966	0.0	0.0	0.0	50.0	32.0	40.0	0.0	0.0	0.0
2815967	0.0	0.0	0.0	50.0	32.0	40.0	0.0	0.0	0.0
2815968	0.0	0.0	0.0	50.0	32.0	40.0	0.0	0.0	0.0
2815969	0.0	0.0	0.0	50.0	32.0	40.0	0.0	0.0	0.0
2815970	0.0	0.0	0.0	50.0	32.0	40.0	0.0	0.0	0.0
2815971	0.0	0.0	0.0	50.0	32.0	40.0	0.0	0.0	0.0
2815972	0.0	0.0	0.0	50.0	32.0	40.0	0.0	0.0	0.0
2815973	0.0	0.0	0.0	50.0	32.0	40.0	0.0	0.0	0.0
2815974	0.0	0.0	0.0	50.0	34.0	44.0	0.0	0.0	0.0
2815975	0.0	0.0	0.0	50.0	34.0	44.0	0.0	0.0	0.0
2815976	0.0	0.0	0.0	50.0	34.0	44.0	0.0	0.0	0.0
2815977	0.0	0.0	0.0	50.0	34.0	44.0	0.0	0.0	0.0
2815978	0.0	0.0	0.0	50.0	34.0	48.0	0.0	0.0	0.0
2815979	0.0	0.0	0.0	48.0	32.0	48.0	0.0	0.0	0.0
2815980	0.0	0.0	0.0	48.0	32.0	48.0	0.0	0.0	0.0
2815981	0.0	0.0	0.0	48.0	32.0	48.0	0.0	0.0	0.0
2815982	0.0	0.0	0.0	48.0	32.0	50.0	0.0	0.0	0.0
2815983	0.0	0.0	0.0	48.0	32.0	48.0	0.0	0.0	0.0
2815984	0.0	0.0	0.0	44.0	32.0	48.0	0.0	0.0	0.0
2815985	0.0	0.0	0.0	44.0	30.0	46.0	0.0	0.0	0.0
2815986	0.0	0.0	0.0	42.0	30.0	46.0	0.0	0.0	0.0
2815987	0.0	0.0	0.0	40.0	28.0	46.0	0.0	0.0	0.0
2815988	0.0	0.0	0.0	30.0	22.0	42.0	0.0	0.0	0.0
2815989	0.0	0.0	0.0	28.0	20.0	42.0	0.0	0.0	0.0
2815990	0.0	0.0	0.0	28.0	20.0	42.0	0.0	0.0	0.0
2815991	0.0	0.0	0.0	28.0	20.0	42.0	0.0	0.0	0.0
2815992	0.0	0.0	0.0	28.0	20.0	42.0	0.0	0.0	0.0
2815993	0.0	0.0	0.0	28.0	22.0	42.0	0.0	0.0	0.0
2815994	0.0	0.0	0.0	28.0	22.0	42.0	0.0	0.0	0.0
2815995	0.0	0.0	0.0	28.0	22.0	42.0	0.0	0.0	0.0
2815996	0.0	0.0	0.0	28.0	22.0	42.0	0.0	0.0	0.0
2815997	0.0	0.0	0.0	28.0	22.0	42.0	0.0	0.0	0.0
2815998	0.0	0.0	0.0	28.0	22.0	42.0	0.0	0.0	0.0
2815999	0.0	0.0	0.0	28.0	20.0	42.0	0.0	0.0	0.0
2816000	0.0	0.0	0.0	28.0	20.0	42.0	0.0	0.0	0.0
2816001	0.0	0.0	0.0	28.0	20.0	42.0	0.0	0.0	0.0
2816002	0.0	0.0	0.0	28.0	20.0	42.0	0.0	0.0	0.0
2816003	0.0	0.0	0.0	28.0	20.0	43.0	0.0	0.0	0.0
2816004	0.0	0.0	0.0	28.0	20.0	43.0	0.0	0.0	0.0
2816005	0.0	0.0	0.0	28.0	20.0	43.0	0.0	0.0	0.0
2816006	0.0	0.0	0.0	28.0	20.0	43.0	0.0	0.0	0.0
2816007	0.0	0.0	0.0	28.0	20.0	43.0	0.0	0.0	0.0
2816008	0.0	0.0	0.0	28.0	20.0	43.0	0.0	0.0	0.0
2816009	0.0	0.0	0.0	28.0	20.0	43.0	0.0	0.0	0.0
2816010	0.0	0.0	0.0	28.0	20.0	43.0	0.0	0.0	0.0
2816011	0.0	0.0	0.0	30.0	20.0	43.0	0.0	0.0	0.0
2816012	0.0	0.0	0.0	30.0	20.0	43.0	0.0	0.0	0.0
2816013	0.0	0.0	0.0	30.0	20.0	43.0	0.0	0.0	0.0
2816014	0.0	0.0	0.0	30.0	20.0	43.0	0.0	0.0	0.0
2816015	0.0	0.0	0.0	30.0	20.0	43.0	0.0	0.0	0.0
2816016	0.0	0.0	0.0	30.0	20.0	43.0	0.0	0.0	0.0
2816017	0.0	0.0	0.0	24.0	18.0	41.0	0.0	0.0	0.0
2816018	0.0	0.0	0.0	24.0	18.0	41.0	0.0	0.0	0.0
2816019	0.0	0.0	0.0	18.0	16.0	37.0	0.0	0.0	0.0
2816020	0.0	0.0	0.0	18.0	16.0	37.0	0.0	0.0	0.0
2816021	0.0	0.0	0.0	18.0	16.0	37.0	0.0	0.0	0.0
2816022	0.0	0.0	0.0	18.0	16.0	37.0	0.0	0.0	0.0
2816023	0.0	0.0	0.0	18.0	16.0	37.0	0.0	0.0	0.0
2816024	0.0	0.0	0.0	18.0	16.0	37.0	0.0	0.0	0.0
2816025	0.0	0.0	0.0	18.0	16.0	37.0	0.0	0.0	0.0
2816026	0.0	0.0	0.0	18.0	16.0	37.0	0.0	0.0	0.0
2816027	0.0	0.0	0.0	18.0	16.0	37.0	0.0	0.0	0.0
2816028	0.0	0.0	0.0	18.0	16.0	37.0	0.0	0.0	0.0
2816029	0.0	0.0	0.0	18.0	16.0	37.0	0.0	0.0	0.0
2816030	0.0	0.0	0.0	18.0	16.0	37.0	0.0	0.0	0.0
2816031	0.0	0.0	0.0	18.0	16.0	37.0	0.0	0.0	0.0
2816032	0.0	0.0	0.0	18.0	16.0	37.0	0.0	0.0	0.0
2816033	0.0	0.0	0.0	18.0	16.0	37.0	0.0	0.0	0.0
2816034	0.0	0.0	0.0	18.0	16.0	38.0	0.0	0.0	0.0
2816035	0.0	0.0	0.0	18.0	16.0	38.0	0.0	0.0	0.0
2816036	0.0	0.0	0.0	18.0	16.0	38.0	0.0	0.0	0.0
2816037	0.0	0.0	0.0	16.0	16.0	38.0	0.0	0.0	0.0
2816038	0.0	0.0	0.0	16.0	16.0	39.0	0.0	0.0	0.0
2816039	0.0	0.0	0.0	12.0	14.0	31.0	0.0	0.0	0.0
2816040	0.0	0.0	0.0	10.0	14.0	31.0	0.0	0.0	0.0
2816041	0.0	0.0	0.0	10.0	12.0	27.0	0.0	0.0	0.0
2816042	0.0	0.0	0.0	10.0	12.0	25.0	0.0	0.0	0.0
2816043	0.0	0.0	0.0	8.0	12.0	25.0	0.0	0.0	0.0
2816044	0.0	0.0	0.0	8.0	12.0	25.0	0.0	0.0	0.0
2816045	0.0	0.0	0.0	8.0	12.0	25.0	0.0	0.0	0.0
2816046	0.0	0.0	0.0	8.0	12.0	26.0	0.0	0.0	0.0
2816047	0.0	0.0	0.0	8.0	12.0	26.0	0.0	0.0	0.0
2816048	0.0	0.0	0.0	8.0	12.0	26.0	0.0	0.0	0.0
2816049	0.0	0.0	0.0	8.0	12.0	26.0	0.0	0.0	0.0
2816050	0.0	0.0	0.0	8.0	12.0	26.0	0.0	0.0	0.0
2816051	0.0	0.0	0.0	8.0	12.0	26.0	0.0	0.0	0.0
2816052	0.0	0.0	0.0	8.0	12.0	26.0	0.0	0.0	0.0
2816053	0.0	0.0	0.0	8.0	12.0	26.0	0.0	0.0	0.0
2816054	0.0	0.0	0.0	8.0	12.0	26.0	0.0	0.0	0.0
2816055	0.0	0.0	0.0	8.0	12.0	26.0	0.0	0.0	0.0
2816056	0.0	0.0	0.0	8.0	12.0	26.0	0.0	0.0	0.0
2816057	0.0	0.0	0.0	8.0	14.0	26.0	0.0	0.0	0.0
2816058	0.0	0.0	0.0	8.0	14.0	26.0	0.0	0.0	0.0
2816059	0.0	0.0	0.0	8.0	14.0	27.0	0.0	0.0	0.0
2816060	0.0	0.0	0.0	8.0	14.0	27.0	0.0	0.0	0.0
2816061	0.0	0.0	0.0	8.0	14.0	27.0	0.0	0.0	0.0
2816062	0.0	0.0	0.0	12.0	14.0	29.0	0.0	0.0	0.0
2816063	0.0	0.0	0.0	12.0	14.0	29.0	0.0	0.0	0.0
2816064	0.0	0.0	0.0	12.0	14.0	29.0	0.0	0.0	0.0
2816065	0.0	0.0	0.0	12.0	14.0	29.0	0.0	0.0	0.0
2816066	0.0	0.0	0.0	12.0	20.0	37.0	0.0	0.0	0.0
2816067	0.0	0.0	0.0	12.0	20.0	37.0	0.0	0.0	0.0
2816068	0.0	0.0	0.0	14.0	20.0	39.0	0.0	0.0	0.0
2816069	0.0	0.0	0.0	18.0	20.0	41.0	0.0	0.0	0.0
2816070	0.0	0.0	0.0	18.0	20.0	41.0	0.0	0.0	0.0
2816071	0.0	0.0	0.0	18.0	20.0	43.0	0.0	0.0	0.0
2816072	0.0	0.0	0.0	18.0	20.0	43.0	0.0	0.0	0.0
2816073	0.0	0.0	0.0	22.0	22.0	45.0	0.0	0.0	0.0
2816074	0.0	0.0	0.0	22.0	24.0	41.0	0.0	0.0	0.0
2816075	0.0	0.0	0.0	24.0	26.0	43.0	0.0	0.0	0.0
2816076	0.0	0.0	0.0	24.0	28.0	43.0	0.0	0.0	0.0
2816077	0.0	0.0	0.0	22.0	28.0	43.0	0.0	0.0	0.0
2816078	0.0	0.0	0.0	22.0	32.0	43.0	0.0	0.0	0.0
2816079	0.0	0.0	0.0	22.0	32.0	44.0	0.0	0.0	0.0
2816080	0.0	0.0	0.0	22.0	32.0	44.0	0.0	0.0	0.0
2816081	0.0	0.0	0.0	22.0	34.0	46.0	0.0	0.0	0.0
2816082	0.0	0.0	0.0	22.0	34.0	48.0	0.0	0.0	0.0
2816083	0.0	0.0	0.0	22.0	34.0	48.0	0.0	0.0	0.0
2816084	0.0	0.0	0.0	22.0	34.0	48.0	0.0	0.0	0.0
2816085	0.0	0.0	0.0	22.0	34.0	48.0	0.0	0.0	0.0
2816086	0.0	0.0	0.0	22.0	34.0	48.0	0.0	0.0	0.0
2816087	0.0	0.0	0.0	22.0	36.0	52.0	0.0	0.0	0.0
2816088	0.0	0.0	0.0	22.0	36.0	52.0	0.0	0.0	0.0
2816089	0.0	0.0	0.0	22.0	36.0	52.0	0.0	0.0	0.0
2816090	0.0	0.0	0.0	22.0	36.0	52.0	0.0	0.0	0.0
2816091	0.0	0.0	0.0	22.0	36.0	52.0	0.0	0.0	0.0
2816092	0.0	0.0	0.0	22.0	36.0	52.0	0.0	0.0	0.0
2816093	0.0	0.0	0.0	22.0	36.0	50.0	0.0	0.0	0.0
2816094	0.0	0.0	0.0	22.0	36.0	50.0	0.0	0.0	0.0
2816095	0.0	0.0	0.0	22.0	36.0	50.0	0.0	0.0	0.0
2816096	0.0	0.0	0.0	22.0	34.0	50.0	0.0	0.0	0.0
2816097	0.0	0.0	0.0	21.0	34.0	46.0	0.0	0.0	0.0
2816098	0.0	0.0	0.0	20.0	28.0	40.0	0.0	0.0	0.0
2816099	0.0	0.0	0.0	20.0	28.0	40.0	0.0	0.0	0.0
2816100	0.0	0.0	0.0	20.0	28.0	40.0	0.0	0.0	0.0
2816101	0.0	0.0	0.0	20.0	28.0	40.0	0.0	0.0	0.0
2816102	0.0	0.0	0.0	20.0	28.0	40.0	0.0	0.0	0.0
2816103	0.0	0.0	0.0	20.0	30.0	40.0	0.0	0.0	0.0
2816104	0.0	0.0	0.0	20.0	30.0	40.0	0.0	0.0	0.0
2816105	0.0	0.0	0.0	20.0	30.0	36.0	0.0	0.0	0.0
2816106	0.0	0.0	0.0	20.0	30.0	36.0	0.0	0.0	0.0
2816107	0.0	0.0	0.0	20.0	28.0	36.0	0.0	0.0	0.0
2816108	0.0	0.0	0.0	22.0	34.0	36.0	0.0	0.0	0.0
2816109	0.0	0.0	0.0	22.0	34.0	36.0	0.0	0.0	0.0
2816110	0.0	0.0	0.0	22.0	34.0	36.0	0.0	0.0	0.0
2816111	0.0	0.0	0.0	22.0	34.0	36.0	0.0	0.0	0.0
2816112	0.0	0.0	0.0	22.0	34.0	36.0	0.0	0.0	0.0
2816113	0.0	0.0	0.0	22.0	34.0	36.0	0.0	0.0	0.0
2816114	0.0	0.0	0.0	22.0	34.0	36.0	0.0	0.0	0.0
2816115	0.0	0.0	0.0	22.0	34.0	36.0	0.0	0.0	0.0
2816116	0.0	0.0	0.0	22.0	34.0	36.0	0.0	0.0	0.0
2816117	0.0	0.0	0.0	22.0	34.0	36.0	0.0	0.0	0.0
2816118	0.0	0.0	0.0	22.0	34.0	36.0	0.0	0.0	0.0
2816119	0.0	0.0	0.0	22.0	36.0	36.0	0.0	0.0	0.0
2816120	0.0	0.0	0.0	22.0	36.0	36.0	0.0	0.0	0.0
2816121	0.0	0.0	0.0	22.0	36.0	36.0	0.0	0.0	0.0
2816122	0.0	0.0	0.0	22.0	36.0	36.0	0.0	0.0	0.0
2816123	0.0	0.0	0.0	22.0	36.0	36.0	0.0	0.0	0.0
2816124	0.0	0.0	0.0	22.0	36.0	36.0	0.0	0.0	0.0
2816125	0.0	0.0	0.0	22.0	36.0	36.0	0.0	0.0	0.0
2816126	0.0	0.0	0.0	22.0	36.0	36.0	0.0	0.0	0.0
2816127	0.0	0.0	0.0	22.0	36.0	36.0	0.0	0.0	0.0
2816128	0.0	0.0	0.0	22.0	36.0	36.0	0.0	0.0	0.0
2816129	0.0	0.0	0.0	22.0	38.0	36.0	0.0	0.0	0.0
2816130	0.0	0.0	0.0	22.0	38.0	36.0	0.0	0.0	0.0
2816131	0.0	0.0	0.0	20.0	38.0	36.0	0.0	0.0	0.0
2816132	0.0	0.0	0.0	20.0	38.0	36.0	0.0	0.0	0.0
2816133	0.0	0.0	0.0	22.0	38.0	36.0	0.0	0.0	0.0
2816134	0.0	0.0	0.0	28.0	38.0	36.0	0.0	0.0	0.0
2816135	0.0	0.0	0.0	28.0	38.0	36.0	0.0	0.0	0.0
2816136	0.0	0.0	0.0	28.0	38.0	36.0	0.0	0.0	0.0
2816137	0.0	0.0	0.0	28.0	38.0	36.0	0.0	0.0	0.0
2816138	0.0	0.0	0.0	28.0	38.0	38.0	0.0	0.0	0.0
2816139	0.0	0.0	0.0	28.0	38.0	38.0	0.0	0.0	0.0
2816140	0.0	0.0	0.0	28.0	38.0	38.0	0.0	0.0	0.0
2816141	0.0	0.0	0.0	28.0	38.0	38.0	0.0	0.0	0.0
2816142	0.0	0.0	0.0	28.0	38.0	38.0	0.0	0.0	0.0
2816143	0.0	0.0	0.0	28.0	38.0	38.0	0.0	0.0	0.0
2816144	0.0	0.0	0.0	28.0	38.0	38.0	0.0	0.0	0.0
2816145	0.0	0.0	0.0	28.0	36.0	38.0	0.0	0.0	0.0
2816146	0.0	0.0	0.0	28.0	36.0	38.0	0.0	0.0	0.0
2816147	0.0	0.0	0.0	28.0	36.0	38.0	0.0	0.0	0.0
2816148	0.0	0.0	0.0	28.0	36.0	38.0	0.0	0.0	0.0
2816149	0.0	0.0	0.0	28.0	36.0	38.0	0.0	0.0	0.0
2816150	0.0	0.0	0.0	28.0	36.0	38.0	0.0	0.0	0.0
2816151	0.0	0.0	0.0	28.0	36.0	38.0	0.0	0.0	0.0
2816152	0.0	0.0	0.0	28.0	36.0	38.0	0.0	0.0	0.0
2816153	0.0	0.0	0.0	28.0	36.0	37.0	0.0	0.0	0.0
2816154	0.0	0.0	0.0	28.0	36.0	37.0	0.0	0.0	0.0
2816155	0.0	0.0	0.0	28.0	36.0	37.0	0.0	0.0	0.0
2816156	0.0	0.0	0.0	28.0	36.0	37.0	0.0	0.0	0.0
2816157	0.0	0.0	0.0	28.0	36.0	37.0	0.0	0.0	0.0
2816158	0.0	0.0	0.0	28.0	36.0	37.0	0.0	0.0	0.0
2816159	0.0	0.0	0.0	26.0	36.0	37.0	0.0	0.0	0.0
2816160	0.0	0.0	0.0	26.0	36.0	37.0	0.0	0.0	0.0
2816161	0.0	0.0	0.0	26.0	36.0	37.0	0.0	0.0	0.0
2816162	0.0	0.0	0.0	26.0	36.0	37.0	0.0	0.0	0.0
2816163	0.0	0.0	0.0	26.0	36.0	37.0	0.0	0.0	0.0
2816164	0.0	0.0	0.0	26.0	37.0	37.0	0.0	0.0	0.0
2816165	0.0	0.0	0.0	26.0	38.0	37.0	0.0	0.0	0.0
2816166	0.0	0.0	0.0	26.0	38.0	37.0	0.0	0.0	0.0
2816167	0.0	0.0	0.0	26.0	38.0	37.0	0.0	0.0	0.0
2816168	0.0	0.0	0.0	26.0	38.0	37.0	0.0	0.0	0.0
2816169	0.0	0.0	0.0	26.0	38.0	37.0	0.0	0.0	0.0
2816170	0.0	0.0	0.0	26.0	38.0	37.0	0.0	0.0	0.0
2816171	0.0	0.0	0.0	26.0	38.0	37.0	0.0	0.0	0.0
2816172	0.0	0.0	0.0	26.0	38.0	37.0	0.0	0.0	0.0
2816173	0.0	0.0	0.0	26.0	38.0	37.0	0.0	0.0	0.0
2816174	0.0	0.0	0.0	26.0	38.0	37.0	0.0	0.0	0.0
2816175	0.0	0.0	0.0	26.0	38.0	39.0	0.0	0.0	0.0
2816176	0.0	0.0	0.0	26.0	36.0	37.0	0.0	0.0	0.0
2816177	0.0	0.0	0.0	26.0	36.0	38.0	0.0	0.0	0.0
2816178	0.0	0.0	0.0	24.0	36.0	38.0	0.0	0.0	0.0
2816179	0.0	0.0	0.0	24.0	34.0	38.0	0.0	0.0	0.0
2816180	0.0	0.0	0.0	22.0	34.0	36.0	0.0	0.0	0.0
2816181	0.0	0.0	0.0	20.0	33.0	36.0	0.0	0.0	0.0
2816182	0.0	0.0	0.0	20.0	29.0	34.0	0.0	0.0	0.0
2816183	0.0	0.0	0.0	20.0	27.0	30.0	0.0	0.0	0.0
2816184	0.0	0.0	0.0	16.0	27.0	19.0	0.0	0.0	0.0
2816185	0.0	0.0	0.0	14.0	27.0	17.0	0.0	0.0	0.0
2816186	0.0	0.0	0.0	8.0	20.0	12.0	0.0	0.0	0.0
2816187	0.0	0.0	0.0	8.0	20.0	12.0	0.0	0.0	0.0
2816188	0.0	0.0	0.0	8.0	20.0	11.0	0.0	0.0	0.0
2816189	0.0	0.0	0.0	8.0	20.0	11.0	0.0	0.0	0.0
2816190	0.0	0.0	0.0	8.0	20.0	11.0	0.0	0.0	0.0
2816191	0.0	0.0	0.0	8.0	20.0	11.0	0.0	0.0	0.0
2816192	0.0	0.0	0.0	8.0	20.0	11.0	0.0	0.0	0.0
2816193	0.0	0.0	0.0	8.0	20.0	11.0	0.0	0.0	0.0
2816194	0.0	0.0	0.0	8.0	20.0	11.0	0.0	0.0	0.0
2816195	0.0	0.0	0.0	8.0	20.0	11.0	0.0	0.0	0.0
2816196	0.0	0.0	0.0	8.0	20.0	10.0	0.0	0.0	0.0
2816197	0.0	0.0	0.0	8.0	20.0	10.0	0.0	0.0	0.0
2816198	0.0	0.0	0.0	8.0	20.0	10.0	0.0	0.0	0.0
2816199	0.0	0.0	0.0	8.0	16.0	10.0	0.0	0.0	0.0
2816200	0.0	0.0	0.0	8.0	16.0	10.0	0.0	0.0	0.0
2816201	0.0	0.0	0.0	8.0	16.0	10.0	0.0	0.0	0.0
2816202	0.0	0.0	0.0	8.0	12.0	10.0	0.0	0.0	0.0
2816203	0.0	0.0	0.0	10.0	10.0	10.0	0.0	0.0	0.0
2816204	0.0	0.0	0.0	10.0	10.0	10.0	0.0	0.0	0.0
2816205	0.0	0.0	0.0	10.0	10.0	10.0	0.0	0.0	0.0
2816206	0.0	0.0	0.0	10.0	8.0	10.0	0.0	0.0	0.0
2816207	0.0	0.0	0.0	12.0	12.0	10.0	0.0	0.0	0.0
2816208	0.0	0.0	0.0	12.0	12.0	10.0	0.0	0.0	0.0
2816209	0.0	0.0	0.0	12.0	12.0	9.0	0.0	0.0	0.0
2816210	0.0	0.0	0.0	12.0	12.0	9.0	0.0	0.0	0.0
2816211	0.0	0.0	0.0	12.0	12.0	9.0	0.0	0.0	0.0
2816212	0.0	0.0	0.0	12.0	12.0	9.0	0.0	0.0	0.0
2816213	0.0	0.0	0.0	12.0	12.0	9.0	0.0	0.0	0.0
2816214	0.0	0.0	0.0	12.0	12.0	9.0	0.0	0.0	0.0
2816215	0.0	0.0	0.0	12.0	12.0	11.0	0.0	0.0	0.0
2816216	0.0	0.0	0.0	12.0	12.0	11.0	0.0	0.0	0.0
2816217	0.0	0.0	0.0	12.0	12.0	11.0	0.0	0.0	0.0
2816218	0.0	0.0	0.0	12.0	12.0	13.0	0.0	0.0	0.0
2816219	0.0	0.0	0.0	12.0	12.0	15.0	0.0	0.0	0.0
2816220	0.0	0.0	0.0	12.0	12.0	15.0	0.0	0.0	0.0
2816221	0.0	0.0	0.0	12.0	12.0	15.0	0.0	0.0	0.0
2816222	0.0	0.0	0.0	12.0	12.0	15.0	0.0	0.0	0.0
2816223	0.0	0.0	0.0	12.0	12.0	15.0	0.0	0.0	0.0
2816224	0.0	0.0	0.0	12.0	12.0	15.0	0.0	0.0	0.0
2816225	0.0	0.0	0.0	14.0	12.0	15.0	0.0	0.0	0.0
2816226	0.0	0.0	0.0	14.0	12.0	17.0	0.0	0.0	0.0
2816227	0.0	0.0	0.0	14.0	12.0	17.0	0.0	0.0	0.0
2816228	0.0	0.0	0.0	14.0	12.0	17.0	0.0	0.0	0.0
2816229	0.0	0.0	0.0	14.0	12.0	16.0	0.0	0.0	0.0
2816230	0.0	0.0	0.0	14.0	10.0	16.0	0.0	0.0	0.0
2816231	0.0	0.0	0.0	10.0	10.0	16.0	0.0	0.0	0.0
2816232	0.0	0.0	0.0	10.0	10.0	16.0	0.0	0.0	0.0
2816233	0.0	0.0	0.0	8.0	10.0	16.0	0.0	0.0	0.0
2816234	0.0	0.0	0.0	8.0	10.0	16.0	0.0	0.0	0.0
2816235	0.0	0.0	0.0	8.0	10.0	16.0	0.0	0.0	0.0
2816236	0.0	0.0	0.0	8.0	10.0	16.0	0.0	0.0	0.0
2816237	0.0	0.0	0.0	8.0	10.0	14.0	0.0	0.0	0.0
2816238	0.0	0.0	0.0	8.0	8.0	14.0	0.0	0.0	0.0
2816239	0.0	0.0	0.0	8.0	8.0	14.0	0.0	0.0	0.0
2816240	0.0	0.0	0.0	6.0	8.0	14.0	0.0	0.0	0.0
2816241	0.0	0.0	0.0	6.0	8.0	14.0	0.0	0.0	0.0
2816242	0.0	0.0	0.0	6.0	8.0	14.0	0.0	0.0	0.0
2816243	0.0	0.0	0.0	6.0	8.0	14.0	0.0	0.0	0.0
2816244	0.0	0.0	0.0	6.0	8.0	14.0	0.0	0.0	0.0
2816245	0.0	0.0	0.0	6.0	8.0	14.0	0.0	0.0	0.0
2816246	0.0	0.0	0.0	6.0	8.0	14.0	0.0	0.0	0.0
2816247	0.0	0.0	0.0	6.0	8.0	14.0	0.0	0.0	0.0
2816248	0.0	0.0	0.0	6.0	8.0	14.0	0.0	0.0	0.0
2816249	0.0	0.0	0.0	6.0	8.0	14.0	0.0	0.0	0.0
2816250	0.0	0.0	0.0	6.0	10.0	15.0	0.0	0.0	0.0
2816251	0.0	0.0	0.0	8.0	10.0	15.0	0.0	0.0	0.0
2816252	0.0	0.0	0.0	8.0	10.0	15.0	0.0	0.0	0.0
2816253	0.0	0.0	0.0	8.0	10.0	15.0	0.0	0.0	0.0
2816254	0.0	0.0	0.0	8.0	10.0	15.0	0.0	0.0	0.0
2816255	0.0	0.0	0.0	8.0	10.0	16.0	0.0	0.0	0.0
2816256	0.0	0.0	0.0	8.0	10.0	16.0	0.0	0.0	0.0
2816257	0.0	0.0	0.0	8.0	10.0	16.0	0.0	0.0	0.0
2816258	0.0	0.0	0.0	8.0	10.0	16.0	0.0	0.0	0.0
2816259	0.0	0.0	0.0	8.0	10.0	16.0	0.0	0.0	0.0
2816260	0.0	0.0	0.0	8.0	10.0	16.0	0.0	0.0	0.0
2816261	0.0	0.0	0.0	8.0	10.0	16.0	0.0	0.0	0.0
2816262	0.0	0.0	0.0	8.0	10.0	16.0	0.0	0.0	0.0
2816263	0.0	0.0	0.0	8.0	10.0	16.0	0.0	0.0	0.0
2816264	0.0	0.0	0.0	8.0	10.0	16.0	0.0	0.0	0.0
2816265	0.0	0.0	0.0	8.0	12.0	16.0	0.0	0.0	0.0
2816266	0.0	0.0	0.0	8.0	14.0	16.0	0.0	0.0	0.0
2816267	0.0	0.0	0.0	8.0	14.0	16.0	0.0	0.0	0.0
2816268	0.0	0.0	0.0	8.0	14.0	17.0	0.0	0.0	0.0
2816269	0.0	0.0	0.0	8.0	14.0	17.0	0.0	0.0	0.0
2816270	0.0	0.0	0.0	8.0	14.0	15.0	0.0	0.0	0.0
2816271	0.0	0.0	0.0	8.0	16.0	15.0	0.0	0.0	0.0
2816272	0.0	0.0	0.0	8.0	16.0	15.0	0.0	0.0	0.0
2816273	0.0	0.0	0.0	8.0	16.0	15.0	0.0	0.0	0.0
2816274	0.0	0.0	0.0	8.0	16.0	15.0	0.0	0.0	0.0
2816275	0.0	0.0	0.0	8.0	16.0	15.0	0.0	0.0	0.0
2816276	0.0	0.0	0.0	8.0	16.0	15.0	0.0	0.0	0.0
2816277	0.0	0.0	0.0	8.0	16.0	15.0	0.0	0.0	0.0
2816278	0.0	0.0	0.0	12.0	16.0	15.0	0.0	0.0	0.0
2816279	0.0	0.0	0.0	12.0	16.0	17.0	0.0	0.0	0.0
2816280	0.0	0.0	0.0	12.0	16.0	17.0	0.0	0.0	0.0
2816281	0.0	0.0	0.0	12.0	16.0	17.0	0.0	0.0	0.0
2816282	0.0	0.0	0.0	12.0	16.0	17.0	0.0	0.0	0.0
2816283	0.0	0.0	0.0	12.0	16.0	17.0	0.0	0.0	0.0
2816284	0.0	0.0	0.0	12.0	16.0	17.0	0.0	0.0	0.0
2816285	0.0	0.0	0.0	12.0	16.0	17.0	0.0	0.0	0.0
2816286	0.0	0.0	0.0	12.0	16.0	17.0	0.0	0.0	0.0
2816287	0.0	0.0	0.0	12.0	16.0	17.0	0.0	0.0	0.0
2816288	0.0	0.0	0.0	12.0	16.0	17.0	0.0	0.0	0.0
2816289	0.0	0.0	0.0	12.0	16.0	17.0	0.0	0.0	0.0
2816290	0.0	0.0	0.0	12.0	16.0	17.0	0.0	0.0	0.0
2816291	0.0	0.0	0.0	12.0	16.0	17.0	0.0	0.0	0.0
2816292	0.0	0.0	0.0	12.0	16.0	18.0	0.0	0.0	0.0
2816293	0.0	0.0	0.0	12.0	16.0	18.0	0.0	0.0	0.0
2816294	0.0	0.0	0.0	12.0	16.0	18.0	0.0	0.0	0.0
2816295	0.0	0.0	0.0	12.0	16.0	18.0	0.0	0.0	0.0
2816296	0.0	0.0	0.0	12.0	16.0	18.0	0.0	0.0	0.0
2816297	0.0	0.0	0.0	12.0	16.0	18.0	0.0	0.0	0.0
2816298	0.0	0.0	0.0	12.0	16.0	18.0	0.0	0.0	0.0
2816299	0.0	0.0	0.0	12.0	16.0	18.0	0.0	0.0	0.0
2816300	0.0	0.0	0.0	12.0	16.0	18.0	0.0	0.0	0.0
2816301	0.0	0.0	0.0	12.0	16.0	18.0	0.0	0.0	0.0
2816302	0.0	0.0	0.0	12.0	16.0	18.0	0.0	0.0	0.0
2816303	0.0	0.0	0.0	12.0	16.0	18.0	0.0	0.0	0.0
2816304	0.0	0.0	0.0	12.0	16.0	18.0	0.0	0.0	0.0
2816305	0.0	0.0	0.0	12.0	16.0	18.0	0.0	0.0	0.0
2816306	0.0	0.0	0.0	12.0	16.0	18.0	0.0	0.0	0.0
2816307	0.0	0.0	0.0	12.0	16.0	18.0	0.0	0.0	0.0
2816308	0.0	0.0	0.0	12.0	18.0	18.0	0.0	0.0	0.0
2816309	0.0	0.0	0.0	12.0	18.0	18.0	0.0	0.0	0.0
2816310	0.0	0.0	0.0	12.0	18.0	18.0	0.0	0.0	0.0
2816311	0.0	0.0	0.0	12.0	18.0	18.0	0.0	0.0	0.0
2816312	0.0	0.0	0.0	12.0	18.0	18.0	0.0	0.0	0.0
2816313	0.0	0.0	0.0	12.0	17.0	18.0	0.0	0.0	0.0
2816314	0.0	0.0	0.0	12.0	16.0	18.0	0.0	0.0	0.0
2816315	0.0	0.0	0.0	12.0	16.0	18.0	0.0	0.0	0.0
2816316	0.0	0.0	0.0	12.0	16.0	18.0	0.0	0.0	0.0
2816317	0.0	0.0	0.0	12.0	16.0	18.0	0.0	0.0	0.0
2816318	0.0	0.0	0.0	12.0	16.0	18.0	0.0	0.0	0.0
2816319	0.0	0.0	0.0	12.0	16.0	18.0	0.0	0.0	0.0
2816320	0.0	0.0	0.0	12.0	16.0	18.0	0.0	0.0	0.0
2816321	0.0	0.0	0.0	12.0	16.0	18.0	0.0	0.0	0.0
2816322	0.0	0.0	0.0	12.0	16.0	18.0	0.0	0.0	0.0
2816323	0.0	0.0	0.0	12.0	16.0	18.0	0.0	0.0	0.0
2816324	0.0	0.0	0.0	12.0	16.0	18.0	0.0	0.0	0.0
2816325	0.0	0.0	0.0	14.0	16.0	16.0	0.0	0.0	0.0
2816326	0.0	0.0	0.0	14.0	16.0	16.0	0.0	0.0	0.0
2816327	0.0	0.0	0.0	14.0	16.0	15.0	0.0	0.0	0.0
2816328	0.0	0.0	0.0	14.0	16.0	15.0	0.0	0.0	0.0
2816329	0.0	0.0	0.0	14.0	18.0	15.0	0.0	0.0	0.0
2816330	0.0	0.0	0.0	14.0	18.0	15.0	0.0	0.0	0.0
2816331	0.0	0.0	0.0	14.0	17.0	15.0	0.0	0.0	0.0
2816332	0.0	0.0	0.0	14.0	15.0	15.0	0.0	0.0	0.0
2816333	0.0	0.0	0.0	14.0	12.0	10.0	0.0	0.0	0.0
2816334	0.0	0.0	0.0	14.0	12.0	12.0	0.0	0.0	0.0
2816335	0.0	0.0	0.0	18.0	12.0	10.0	0.0	0.0	0.0
2816336	0.0	0.0	0.0	16.0	12.0	12.0	0.0	0.0	0.0
2816337	0.0	0.0	0.0	14.0	12.0	16.0	0.0	0.0	0.0
2816338	0.0	0.0	0.0	14.0	12.0	16.0	0.0	0.0	0.0
2816339	0.0	0.0	0.0	14.0	12.0	16.0	0.0	0.0	0.0
2816340	0.0	0.0	0.0	14.0	12.0	16.0	0.0	0.0	0.0
2816341	0.0	0.0	0.0	14.0	12.0	14.0	0.0	0.0	0.0
2816342	0.0	0.0	0.0	14.0	12.0	14.0	0.0	0.0	0.0
2816343	0.0	0.0	0.0	14.0	12.0	14.0	0.0	0.0	0.0
2816344	0.0	0.0	0.0	16.0	12.0	14.0	0.0	0.0	0.0
2816345	0.0	0.0	0.0	16.0	12.0	14.0	0.0	0.0	0.0
2816346	0.0	0.0	0.0	16.0	12.0	14.0	0.0	0.0	0.0
2816347	0.0	0.0	0.0	14.0	12.0	14.0	0.0	0.0	0.0
2816348	0.0	0.0	0.0	14.0	12.0	14.0	0.0	0.0	0.0
2816349	0.0	0.0	0.0	14.0	12.0	14.0	0.0	0.0	0.0
2816350	0.0	0.0	0.0	14.0	12.0	14.0	0.0	0.0	0.0
2816351	0.0	0.0	0.0	14.0	12.0	14.0	0.0	0.0	0.0
2816352	0.0	0.0	0.0	14.0	12.0	14.0	0.0	0.0	0.0
2816353	0.0	0.0	0.0	14.0	12.0	14.0	0.0	0.0	0.0
2816354	0.0	0.0	0.0	14.0	12.0	14.0	0.0	0.0	0.0
2816355	0.0	0.0	0.0	14.0	12.0	14.0	0.0	0.0	0.0
2816356	0.0	0.0	0.0	14.0	12.0	14.0	0.0	0.0	0.0
2816357	0.0	0.0	0.0	14.0	12.0	14.0	0.0	0.0	0.0
2816358	0.0	0.0	0.0	14.0	12.0	14.0	0.0	0.0	0.0
2816359	0.0	0.0	0.0	14.0	12.0	14.0	0.0	0.0	0.0
2816360	0.0	0.0	0.0	14.0	12.0	14.0	0.0	0.0	0.0
2816361	0.0	0.0	0.0	14.0	12.0	14.0	0.0	0.0	0.0
2816362	0.0	0.0	0.0	14.0	12.0	14.0	0.0	0.0	0.0
2816363	0.0	0.0	0.0	14.0	12.0	14.0	0.0	0.0	0.0
2816364	0.0	0.0	0.0	14.0	12.0	14.0	0.0	0.0	0.0
2816365	0.0	0.0	0.0	14.0	12.0	14.0	0.0	0.0	0.0
2816366	0.0	0.0	0.0	14.0	12.0	14.0	0.0	0.0	0.0
2816367	0.0	0.0	0.0	14.0	12.0	14.0	0.0	0.0	0.0
2816368	0.0	0.0	0.0	14.0	12.0	14.0	0.0	0.0	0.0
2816369	0.0	0.0	0.0	14.0	12.0	14.0	0.0	0.0	0.0
2816370	0.0	0.0	0.0	14.0	12.0	14.0	0.0	0.0	0.0
2816371	0.0	0.0	0.0	14.0	12.0	14.0	0.0	0.0	0.0
2816372	0.0	0.0	0.0	14.0	12.0	14.0	0.0	0.0	0.0
2816373	0.0	0.0	0.0	14.0	12.0	14.0	0.0	0.0	0.0
2816374	0.0	0.0	0.0	14.0	12.0	14.0	0.0	0.0	0.0
2816375	0.0	0.0	0.0	14.0	12.0	14.0	0.0	0.0	0.0
2816376	0.0	0.0	0.0	14.0	12.0	14.0	0.0	0.0	0.0
2816377	0.0	0.0	0.0	14.0	12.0	14.0	0.0	0.0	0.0
2816378	0.0	0.0	0.0	14.0	14.0	14.0	0.0	0.0	0.0
2816379	0.0	0.0	0.0	14.0	14.0	14.0	0.0	0.0	0.0
2816380	0.0	0.0	0.0	14.0	14.0	14.0	0.0	0.0	0.0
2816381	0.0	0.0	0.0	14.0	14.0	14.0	0.0	0.0	0.0
2816382	0.0	0.0	0.0	14.0	14.0	14.0	0.0	0.0	0.0
2816383	0.0	0.0	0.0	14.0	14.0	14.0	0.0	0.0	0.0
2816384	0.0	0.0	0.0	14.0	14.0	14.0	0.0	0.0	0.0
2816385	0.0	0.0	0.0	14.0	14.0	14.0	0.0	0.0	0.0
2816386	0.0	0.0	0.0	14.0	12.0	14.0	0.0	0.0	0.0
2816387	0.0	0.0	0.0	14.0	12.0	14.0	0.0	0.0	0.0
2816388	0.0	0.0	0.0	14.0	12.0	14.0	0.0	0.0	0.0
2816389	0.0	0.0	0.0	14.0	12.0	14.0	0.0	0.0	0.0
2816390	0.0	0.0	0.0	14.0	12.0	14.0	0.0	0.0	0.0
2816391	0.0	0.0	0.0	14.0	12.0	14.0	0.0	0.0	0.0
2816392	0.0	0.0	0.0	14.0	10.0	14.0	0.0	0.0	0.0
2816393	0.0	0.0	0.0	14.0	10.0	14.0	0.0	0.0	0.0
2816394	0.0	0.0	0.0	10.0	6.0	14.0	0.0	0.0	0.0
2816395	0.0	0.0	0.0	10.0	6.0	14.0	0.0	0.0	0.0
2816396	0.0	0.0	0.0	10.0	6.0	12.0	0.0	0.0	0.0
2816397	0.0	0.0	0.0	10.0	6.0	12.0	0.0	0.0	0.0
2816398	0.0	0.0	0.0	10.0	6.0	12.0	0.0	0.0	0.0
2816399	0.0	0.0	0.0	10.0	8.0	11.0	0.0	0.0	0.0
2816400	0.0	0.0	0.0	10.0	8.0	11.0	0.0	0.0	0.0
2816401	0.0	0.0	0.0	10.0	8.0	11.0	0.0	0.0	0.0
2816402	0.0	0.0	0.0	10.0	8.0	11.0	0.0	0.0	0.0
2816403	0.0	0.0	0.0	10.0	8.0	11.0	0.0	0.0	0.0
2816404	0.0	0.0	0.0	10.0	8.0	11.0	0.0	0.0	0.0
2816405	0.0	0.0	0.0	10.0	8.0	10.0	0.0	0.0	0.0
2816406	0.0	0.0	0.0	10.0	8.0	10.0	0.0	0.0	0.0
2816407	0.0	0.0	0.0	10.0	8.0	10.0	0.0	0.0	0.0
2816408	0.0	0.0	0.0	10.0	8.0	10.0	0.0	0.0	0.0
2816409	0.0	0.0	0.0	10.0	8.0	10.0	0.0	0.0	0.0
2816410	0.0	0.0	0.0	10.0	8.0	10.0	0.0	0.0	0.0
2816411	0.0	0.0	0.0	10.0	8.0	10.0	0.0	0.0	0.0
2816412	0.0	0.0	0.0	8.0	8.0	10.0	0.0	0.0	0.0
2816413	0.0	0.0	0.0	8.0	8.0	12.0	0.0	0.0	0.0
2816414	0.0	0.0	0.0	8.0	8.0	12.0	0.0	0.0	0.0
2816415	0.0	0.0	0.0	8.0	8.0	12.0	0.0	0.0	0.0
2816416	0.0	0.0	0.0	6.0	8.0	12.0	0.0	0.0	0.0
2816417	0.0	0.0	0.0	6.0	8.0	12.0	0.0	0.0	0.0
2816418	0.0	0.0	0.0	6.0	8.0	11.0	0.0	0.0	0.0
2816419	0.0	0.0	0.0	6.0	8.0	11.0	0.0	0.0	0.0
2816420	0.0	0.0	0.0	6.0	8.0	11.0	0.0	0.0	0.0
2816421	0.0	0.0	0.0	6.0	8.0	11.0	0.0	0.0	0.0
2816422	0.0	0.0	0.0	6.0	10.0	11.0	0.0	0.0	0.0
2816423	0.0	0.0	0.0	6.0	10.0	11.0	0.0	0.0	0.0
2816424	0.0	0.0	0.0	4.0	10.0	11.0	0.0	0.0	0.0
2816425	0.0	0.0	0.0	4.0	10.0	11.0	0.0	0.0	0.0
2816426	0.0	0.0	0.0	4.0	10.0	11.0	0.0	0.0	0.0
2816427	0.0	0.0	0.0	4.0	10.0	11.0	0.0	0.0	0.0
2816428	0.0	0.0	0.0	4.0	10.0	9.0	0.0	0.0	0.0
2816429	0.0	0.0	0.0	4.0	10.0	9.0	0.0	0.0	0.0
2816430	0.0	0.0	0.0	4.0	10.0	9.0	0.0	0.0	0.0
2816431	0.0	0.0	0.0	4.0	10.0	9.0	0.0	0.0	0.0
2816432	0.0	0.0	0.0	4.0	10.0	9.0	0.0	0.0	0.0
2816433	0.0	0.0	0.0	4.0	10.0	9.0	0.0	0.0	0.0
2816434	0.0	0.0	0.0	4.0	10.0	9.0	0.0	0.0	0.0
2816435	0.0	0.0	0.0	4.0	10.0	9.0	0.0	0.0	0.0
2816436	0.0	0.0	0.0	4.0	10.0	9.0	0.0	0.0	0.0
2816437	0.0	0.0	0.0	4.0	10.0	9.0	0.0	0.0	0.0
2816438	0.0	0.0	0.0	4.0	10.0	9.0	0.0	0.0	0.0
2816439	0.0	0.0	0.0	4.0	10.0	9.0	0.0	0.0	0.0
2816440	0.0	0.0	0.0	4.0	8.0	9.0	0.0	0.0	0.0
2816441	0.0	0.0	0.0	4.0	8.0	9.0	0.0	0.0	0.0
2816442	0.0	0.0	0.0	2.0	8.0	4.0	0.0	0.0	0.0
2816443	0.0	0.0	0.0	2.0	8.0	4.0	0.0	0.0	0.0
2816444	0.0	0.0	0.0	2.0	8.0	4.0	0.0	0.0	0.0
2816445	0.0	0.0	0.0	2.0	10.0	4.0	0.0	0.0	0.0
2816446	0.0	0.0	0.0	2.0	10.0	4.0	0.0	0.0	0.0
2816447	0.0	0.0	0.0	2.0	10.0	4.0	0.0	0.0	0.0
2816448	0.0	0.0	0.0	2.0	10.0	4.0	0.0	0.0	0.0
2816449	0.0	0.0	0.0	2.0	10.0	4.0	0.0	0.0	0.0
2816450	0.0	0.0	0.0	2.0	10.0	4.0	0.0	0.0	0.0
2816451	0.0	0.0	0.0	0.0	10.0	4.0	0.0	0.0	0.0
2816452	0.0	0.0	0.0	0.0	10.0	4.0	0.0	0.0	0.0
2816453	0.0	0.0	0.0	0.0	10.0	4.0	0.0	0.0	0.0
2816454	0.0	0.0	0.0	0.0	10.0	2.0	0.0	0.0	0.0
2816455	0.0	0.0	0.0	0.0	10.0	2.0	0.0	0.0	0.0
2816456	0.0	0.0	0.0	0.0	10.0	2.0	0.0	0.0	0.0
2816457	0.0	0.0	0.0	0.0	10.0	2.0	0.0	0.0	0.0
2816458	0.0	0.0	0.0	0.0	10.0	2.0	0.0	0.0	0.0
2816459	0.0	0.0	0.0	0.0	10.0	2.0	0.0	0.0	0.0
2816460	0.0	0.0	0.0	0.0	10.0	2.0	0.0	0.0	0.0
2816461	0.0	0.0	0.0	0.0	10.0	2.0	0.0	0.0	0.0
2816462	0.0	0.0	0.0	0.0	10.0	2.0	0.0	0.0	0.0
2816463	0.0	0.0	0.0	0.0	10.0	2.0	0.0	0.0	0.0
2816464	0.0	0.0	0.0	0.0	8.0	2.0	0.0	0.0	0.0
2816465	0.0	0.0	0.0	0.0	8.0	2.0	0.0	0.0	0.0
2816466	0.0	0.0	0.0	0.0	8.0	2.0	0.0	0.0	0.0
2816467	0.0	0.0	0.0	0.0	8.0	2.0	0.0	0.0	0.0
2816468	0.0	0.0	0.0	0.0	8.0	2.0	0.0	0.0	0.0
2816469	0.0	0.0	0.0	0.0	8.0	2.0	0.0	0.0	0.0
2816470	0.0	0.0	0.0	0.0	8.0	2.0	0.0	0.0	0.0
2816471	0.0	0.0	0.0	0.0	8.0	2.0	0.0	0.0	0.0
2816472	0.0	0.0	0.0	0.0	8.0	2.0	0.0	0.0	0.0
2816473	0.0	0.0	0.0	0.0	8.0	2.0	0.0	0.0	0.0
2816474	0.0	0.0	0.0	0.0	8.0	2.0	0.0	0.0	0.0
2816475	0.0	0.0	0.0	0.0	8.0	2.0	0.0	0.0	0.0
2816476	0.0	0.0	0.0	0.0	8.0	2.0	0.0	0.0	0.0
2816477	0.0	0.0	0.0	0.0	8.0	2.0	0.0	0.0	0.0
2816478	0.0	0.0	0.0	0.0	8.0	2.0	0.0	0.0	0.0
2816479	0.0	0.0	0.0	0.0	8.0	2.0	0.0	0.0	0.0
2816480	0.0	0.0	0.0	0.0	8.0	2.0	0.0	0.0	0.0
2816481	0.0	0.0	0.0	0.0	8.0	2.0	0.0	0.0	0.0
2816482	0.0	0.0	0.0	0.0	8.0	2.0	0.0	0.0	0.0
2816483	0.0	0.0	0.0	0.0	8.0	2.0	0.0	0.0	0.0
2816484	0.0	0.0	0.0	0.0	8.0	2.0	0.0	0.0	0.0
2816485	0.0	0.0	0.0	0.0	8.0	2.0	0.0	0.0	0.0
2816486	0.0	0.0	0.0	0.0	8.0	2.0	0.0	0.0	0.0
2816487	0.0	0.0	0.0	0.0	8.0	2.0	0.0	0.0	0.0
2816488	0.0	0.0	0.0	0.0	8.0	2.0	0.0	0.0	0.0
2816489	0.0	0.0	0.0	0.0	8.0	2.0	0.0	0.0	0.0
2816490	0.0	0.0	0.0	0.0	8.0	2.0	0.0	0.0	0.0
2816491	0.0	0.0	0.0	0.0	8.0	2.0	0.0	0.0	0.0
2816492	0.0	0.0	0.0	0.0	8.0	2.0	0.0	0.0	0.0
2816493	0.0	0.0	0.0	0.0	8.0	2.0	0.0	0.0	0.0
2816494	0.0	0.0	0.0	0.0	8.0	2.0	0.0	0.0	0.0
2816495	0.0	0.0	0.0	0.0	8.0	2.0	0.0	0.0	0.0
2816496	0.0	0.0	0.0	0.0	8.0	2.0	0.0	0.0	0.0
2816497	0.0	0.0	0.0	0.0	8.0	2.0	0.0	0.0	0.0
2816498	0.0	0.0	0.0	0.0	8.0	2.0	0.0	0.0	0.0
2816499	0.0	0.0	0.0	0.0	8.0	2.0	0.0	0.0	0.0
2816500	0.0	0.0	0.0	0.0	8.0	2.0	0.0	0.0	0.0
2816501	0.0	0.0	0.0	0.0	8.0	2.0	0.0	0.0	0.0
2816502	0.0	0.0	0.0	0.0	8.0	2.0	0.0	0.0	0.0
2816503	0.0	0.0	0.0	0.0	8.0	2.0	0.0	0.0	0.0
2816504	0.0	0.0	0.0	0.0	8.0	2.0	0.0	0.0	0.0
2816505	0.0	0.0	0.0	0.0	8.0	2.0	0.0	0.0	0.0
2816506	0.0	0.0	0.0	0.0	8.0	2.0	0.0	0.0	0.0
2816507	0.0	0.0	0.0	0.0	8.0	2.0	0.0	0.0	0.0
2816508	0.0	0.0	0.0	0.0	8.0	2.0	0.0	0.0	0.0
2816509	0.0	0.0	0.0	0.0	8.0	2.0	0.0	0.0	0.0
2816510	0.0	0.0	0.0	0.0	4.0	2.0	0.0	0.0	0.0
2816511	0.0	0.0	0.0	0.0	4.0	4.0	0.0	0.0	0.0
2816512	0.0	0.0	0.0	0.0	10.0	6.0	0.0	0.0	0.0
2816513	0.0	0.0	0.0	0.0	10.0	6.0	0.0	0.0	0.0
2816514	0.0	0.0	0.0	0.0	10.0	6.0	0.0	0.0	0.0
2816515	0.0	0.0	0.0	0.0	10.0	6.0	0.0	0.0	0.0
2816516	0.0	0.0	0.0	0.0	10.0	6.0	0.0	0.0	0.0
2816517	0.0	0.0	0.0	0.0	10.0	6.0	0.0	0.0	0.0
2816518	0.0	0.0	0.0	0.0	10.0	6.0	0.0	0.0	0.0
2816519	0.0	0.0	0.0	0.0	10.0	6.0	0.0	0.0	0.0
2816520	0.0	0.0	0.0	0.0	10.0	6.0	0.0	0.0	0.0
2816521	0.0	0.0	0.0	0.0	10.0	6.0	0.0	0.0	0.0
2816522	0.0	0.0	0.0	0.0	10.0	6.0	0.0	0.0	0.0
2816523	0.0	0.0	0.0	0.0	10.0	6.0	0.0	0.0	0.0
2816524	0.0	0.0	0.0	0.0	10.0	6.0	0.0	0.0	0.0
2816525	0.0	0.0	0.0	0.0	10.0	6.0	0.0	0.0	0.0
2816526	0.0	0.0	0.0	0.0	10.0	6.0	0.0	0.0	0.0
2816527	0.0	0.0	0.0	0.0	10.0	6.0	0.0	0.0	0.0
2816528	0.0	0.0	0.0	0.0	12.0	10.0	0.0	0.0	0.0
2816529	0.0	0.0	0.0	0.0	12.0	10.0	0.0	0.0	0.0
2816530	0.0	0.0	0.0	0.0	12.0	10.0	0.0	0.0	0.0
2816531	0.0	0.0	0.0	0.0	12.0	8.0	0.0	0.0	0.0
2816532	0.0	0.0	0.0	0.0	12.0	8.0	0.0	0.0	0.0
2816533	0.0	0.0	0.0	0.0	12.0	8.0	0.0	0.0	0.0
2816534	0.0	0.0	0.0	0.0	12.0	8.0	0.0	0.0	0.0
2816535	0.0	0.0	0.0	0.0	12.0	8.0	0.0	0.0	0.0
2816536	0.0	0.0	0.0	0.0	12.0	8.0	0.0	0.0	0.0
2816537	0.0	0.0	0.0	0.0	12.0	8.0	0.0	0.0	0.0
2816538	0.0	0.0	0.0	0.0	12.0	8.0	0.0	0.0	0.0
2816539	0.0	0.0	0.0	0.0	12.0	8.0	0.0	0.0	0.0
2816540	0.0	0.0	0.0	0.0	12.0	8.0	0.0	0.0	0.0
2816541	0.0	0.0	0.0	0.0	12.0	8.0	0.0	0.0	0.0
2816542	0.0	0.0	0.0	0.0	12.0	8.0	0.0	0.0	0.0
2816543	0.0	0.0	0.0	0.0	12.0	8.0	0.0	0.0	0.0
2816544	0.0	0.0	0.0	0.0	12.0	8.0	0.0	0.0	0.0
2816545	0.0	0.0	0.0	0.0	12.0	8.0	0.0	0.0	0.0
2816546	0.0	0.0	0.0	0.0	12.0	8.0	0.0	0.0	0.0
2816547	0.0	0.0	0.0	0.0	12.0	8.0	0.0	0.0	0.0
2816548	0.0	0.0	0.0	0.0	12.0	8.0	0.0	0.0	0.0
2816549	0.0	0.0	0.0	0.0	12.0	8.0	0.0	0.0	0.0
2816550	0.0	0.0	0.0	0.0	12.0	8.0	0.0	0.0	0.0
2816551	0.0	0.0	0.0	0.0	12.0	8.0	0.0	0.0	0.0
2816552	0.0	0.0	0.0	0.0	12.0	8.0	0.0	0.0	0.0
2816553	0.0	0.0	0.0	0.0	12.0	8.0	0.0	0.0	0.0
2816554	0.0	0.0	0.0	0.0	12.0	8.0	0.0	0.0	0.0
2816555	0.0	0.0	0.0	0.0	12.0	8.0	0.0	0.0	0.0
2816556	0.0	0.0	0.0	0.0	12.0	8.0	0.0	0.0	0.0
2816557	0.0	0.0	0.0	0.0	12.0	8.0	0.0	0.0	0.0
2816558	0.0	0.0	0.0	0.0	12.0	8.0	0.0	0.0	0.0
2816559	0.0	0.0	0.0	0.0	12.0	8.0	0.0	0.0	0.0
2816560	0.0	0.0	0.0	0.0	12.0	8.0	0.0	0.0	0.0
2816561	0.0	0.0	0.0	0.0	12.0	8.0	0.0	0.0	0.0
2816562	0.0	0.0	0.0	0.0	12.0	8.0	0.0	0.0	0.0
2816563	0.0	0.0	0.0	0.0	12.0	8.0	0.0	0.0	0.0
2816564	0.0	0.0	0.0	0.0	12.0	8.0	0.0	0.0	0.0
2816565	0.0	0.0	0.0	0.0	10.0	8.0	0.0	0.0	0.0
2816566	0.0	0.0	0.0	0.0	10.0	8.0	0.0	0.0	0.0
2816567	0.0	0.0	0.0	0.0	8.0	8.0	0.0	0.0	0.0
2816568	0.0	0.0	0.0	0.0	8.0	8.0	0.0	0.0	0.0
2816569	0.0	0.0	0.0	0.0	8.0	8.0	0.0	0.0	0.0
2816570	0.0	0.0	0.0	0.0	8.0	8.0	0.0	0.0	0.0
2816571	0.0	0.0	0.0	0.0	8.0	8.0	0.0	0.0	0.0
2816572	0.0	0.0	0.0	0.0	8.0	8.0	0.0	0.0	0.0
2816573	0.0	0.0	0.0	0.0	8.0	8.0	0.0	0.0	0.0
2816574	0.0	0.0	0.0	0.0	8.0	8.0	0.0	0.0	0.0
2816575	0.0	0.0	0.0	0.0	8.0	8.0	0.0	0.0	0.0
2816576	0.0	0.0	0.0	0.0	8.0	8.0	0.0	0.0	0.0
2816577	0.0	0.0	0.0	0.0	8.0	8.0	0.0	0.0	0.0
2816578	0.0	0.0	0.0	0.0	8.0	8.0	0.0	0.0	0.0
2816579	0.0	0.0	0.0	0.0	8.0	8.0	0.0	0.0	0.0
2816580	0.0	0.0	0.0	0.0	8.0	8.0	0.0	0.0	0.0
2816581	0.0	0.0	0.0	0.0	8.0	8.0	0.0	0.0	0.0
2816582	0.0	0.0	0.0	0.0	8.0	8.0	0.0	0.0	0.0
2816583	0.0	0.0	0.0	0.0	6.0	8.0	0.0	0.0	0.0
2816584	0.0	0.0	0.0	0.0	6.0	8.0	0.0	0.0	0.0
2816585	0.0	0.0	0.0	0.0	6.0	8.0	0.0	0.0	0.0
2816586	0.0	0.0	0.0	0.0	6.0	8.0	0.0	0.0	0.0
2816587	0.0	0.0	0.0	0.0	6.0	8.0	0.0	0.0	0.0
2816588	0.0	0.0	0.0	0.0	2.0	4.0	0.0	0.0	0.0
2816589	0.0	0.0	0.0	0.0	2.0	4.0	0.0	0.0	0.0
2816590	0.0	0.0	0.0	0.0	2.0	4.0	0.0	0.0	0.0
2816591	0.0	0.0	0.0	0.0	2.0	4.0	0.0	0.0	0.0
2816592	0.0	0.0	0.0	0.0	2.0	4.0	0.0	0.0	0.0
2816593	0.0	0.0	0.0	0.0	2.0	4.0	0.0	0.0	0.0
2816594	0.0	0.0	0.0	0.0	2.0	4.0	0.0	0.0	0.0
2816595	0.0	0.0	0.0	0.0	2.0	4.0	0.0	0.0	0.0
2816596	0.0	0.0	0.0	0.0	2.0	4.0	0.0	0.0	0.0
2816597	0.0	0.0	0.0	0.0	0.0	4.0	0.0	0.0	0.0
2816598	0.0	0.0	0.0	0.0	0.0	4.0	0.0	0.0	0.0
2816599	0.0	0.0	0.0	0.0	0.0	4.0	0.0	0.0	0.0
2816600	0.0	0.0	0.0	0.0	0.0	4.0	0.0	0.0	0.0
2816601	0.0	0.0	0.0	0.0	0.0	2.0	0.0	0.0	0.0
2816602	0.0	0.0	0.0	0.0	0.0	2.0	0.0	0.0	0.0
2816603	0.0	0.0	0.0	0.0	0.0	2.0	0.0	0.0	0.0
2816604	0.0	0.0	0.0	0.0	0.0	2.0	0.0	0.0	0.0
2816605	0.0	0.0	0.0	0.0	0.0	2.0	0.0	0.0	0.0
2816606	0.0	0.0	0.0	0.0	0.0	2.0	0.0	0.0	0.0
2816607	0.0	0.0	0.0	0.0	0.0	2.0	0.0	0.0	0.0
2816608	0.0	0.0	0.0	0.0	0.0	2.0	0.0	0.0	0.0
2816609	0.0	0.0	0.0	0.0	0.0	2.0	0.0	0.0	0.0
2816610	0.0	0.0	0.0	0.0	0.0	2.0	0.0	0.0	0.0
2816611	0.0	0.0	0.0	0.0	0.0	2.0	0.0	0.0	0.0
2816612	0.0	0.0	0.0	0.0	0.0	2.0	0.0	0.0	0.0
2816613	0.0	0.0	0.0	0.0	0.0	2.0	0.0	0.0	0.0
2816614	0.0	0.0	0.0	0.0	0.0	0.0	0.0	0.0	0.0
2816615	0.0	0.0	0.0	0.0	0.0	0.0	0.0	0.0	0.0
2816616	0.0	0.0	0.0	0.0	0.0	0.0	0.0	0.0	0.0
2816617	0.0	0.0	0.0	0.0	0.0	0.0	0.0	0.0	0.0
2816618	0.0	0.0	0.0	0.0	0.0	0.0	0.0	0.0	0.0
2816619	0.0	0.0	0.0	0.0	0.0	0.0	0.0	0.0	0.0
2816620	0.0	0.0	0.0	0.0	0.0	0.0	0.0	0.0	0.0
2816621	0.0	0.0	0.0	0.0	0.0	0.0	0.0	0.0	0.0
2816622	0.0	0.0	0.0	0.0	0.0	0.0	0.0	0.0	0.0
2816623	0.0	0.0	0.0	0.0	0.0	0.0	0.0	0.0	0.0
2816624	0.0	0.0	0.0	0.0	0.0	0.0	0.0	0.0	0.0
2816625	0.0	0.0	0.0	0.0	0.0	0.0	0.0	0.0	0.0
2816626	0.0	0.0	0.0	0.0	0.0	0.0	0.0	0.0	0.0
2816627	0.0	0.0	0.0	0.0	0.0	0.0	0.0	0.0	0.0
2816628	0.0	0.0	0.0	0.0	0.0	0.0	0.0	0.0	0.0
2816629	0.0	0.0	0.0	0.0	0.0	0.0	0.0	0.0	0.0
2816630	0.0	0.0	0.0	0.0	2.0	0.0	0.0	0.0	0.0
2816631	0.0	0.0	0.0	0.0	2.0	0.0	0.0	0.0	0.0
2816632	0.0	0.0	0.0	0.0	2.0	0.0	0.0	0.0	0.0
2816633	0.0	0.0	0.0	4.0	6.0	4.0	0.0	0.0	0.0
2816634	0.0	0.0	0.0	4.0	6.0	4.0	0.0	0.0	0.0
2816635	0.0	0.0	0.0	4.0	6.0	4.0	0.0	0.0	0.0
2816636	0.0	0.0	0.0	4.0	6.0	4.0	0.0	0.0	0.0
2816637	0.0	0.0	0.0	4.0	6.0	4.0	0.0	0.0	0.0
2816638	0.0	0.0	0.0	4.0	6.0	4.0	0.0	0.0	0.0
2816639	0.0	0.0	0.0	4.0	6.0	4.0	0.0	0.0	0.0
2816640	0.0	0.0	0.0	4.0	6.0	4.0	0.0	0.0	0.0
2816641	0.0	0.0	0.0	4.0	6.0	4.0	0.0	0.0	0.0
2816642	0.0	0.0	0.0	4.0	6.0	4.0	0.0	0.0	0.0
2816643	0.0	0.0	0.0	4.0	6.0	4.0	0.0	0.0	0.0
2816644	0.0	0.0	0.0	4.0	6.0	4.0	0.0	0.0	0.0
2816645	0.0	0.0	0.0	4.0	6.0	4.0	0.0	0.0	0.0
2816646	0.0	0.0	0.0	4.0	6.0	4.0	0.0	0.0	0.0
2816647	0.0	0.0	0.0	4.0	6.0	4.0	0.0	0.0	0.0
2816648	0.0	0.0	0.0	6.0	6.0	4.0	0.0	0.0	0.0
2816649	0.0	0.0	0.0	6.0	6.0	4.0	0.0	0.0	0.0
2816650	0.0	0.0	0.0	6.0	6.0	4.0	0.0	0.0	0.0
2816651	0.0	0.0	0.0	6.0	6.0	4.0	0.0	0.0	0.0
2816652	0.0	0.0	0.0	6.0	6.0	4.0	0.0	0.0	0.0
2816653	0.0	0.0	0.0	6.0	6.0	4.0	0.0	0.0	0.0
2816654	0.0	0.0	0.0	6.0	6.0	4.0	0.0	0.0	0.0
2816655	0.0	0.0	0.0	6.0	6.0	4.0	0.0	0.0	0.0
2816656	0.0	0.0	0.0	6.0	6.0	4.0	0.0	0.0	0.0
2816657	0.0	0.0	0.0	6.0	6.0	4.0	0.0	0.0	0.0
2816658	0.0	0.0	0.0	6.0	6.0	4.0	0.0	0.0	0.0
2816659	0.0	0.0	0.0	6.0	6.0	4.0	0.0	0.0	0.0
2816660	0.0	0.0	0.0	6.0	6.0	4.0	0.0	0.0	0.0
2816661	0.0	0.0	0.0	6.0	6.0	4.0	0.0	0.0	0.0
2816662	0.0	0.0	0.0	6.0	6.0	4.0	0.0	0.0	0.0
2816663	0.0	0.0	0.0	6.0	6.0	4.0	0.0	0.0	0.0
2816664	0.0	0.0	0.0	6.0	6.0	4.0	0.0	0.0	0.0
2816665	0.0	0.0	0.0	6.0	6.0	4.0	0.0	0.0	0.0
2816666	0.0	0.0	0.0	6.0	6.0	4.0	0.0	0.0	0.0
2816667	0.0	0.0	0.0	6.0	6.0	4.0	0.0	0.0	0.0
2816668	0.0	0.0	0.0	6.0	6.0	4.0	0.0	0.0	0.0
2816669	0.0	0.0	0.0	6.0	6.0	4.0	0.0	0.0	0.0
2816670	0.0	0.0	0.0	6.0	6.0	4.0	0.0	0.0	0.0
2816671	0.0	0.0	0.0	6.0	6.0	4.0	0.0	0.0	0.0
2816672	0.0	0.0	0.0	6.0	6.0	4.0	0.0	0.0	0.0
2816673	0.0	0.0	0.0	6.0	6.0	4.0	0.0	0.0	0.0
2816674	0.0	0.0	0.0	6.0	6.0	4.0	0.0	0.0	0.0
2816675	0.0	0.0	0.0	6.0	6.0	4.0	0.0	0.0	0.0
2816676	0.0	0.0	0.0	6.0	6.0	4.0	0.0	0.0	0.0
2816677	0.0	0.0	0.0	6.0	6.0	4.0	0.0	0.0	0.0
2816678	0.0	0.0	0.0	6.0	6.0	4.0	0.0	0.0	0.0
2816679	0.0	0.0	0.0	6.0	6.0	4.0	0.0	0.0	0.0
2816680	0.0	0.0	0.0	6.0	6.0	4.0	0.0	0.0	0.0
2816681	0.0	0.0	0.0	6.0	6.0	4.0	0.0	0.0	0.0
2816682	0.0	0.0	0.0	6.0	6.0	4.0	0.0	0.0	0.0
2816683	0.0	0.0	0.0	6.0	6.0	4.0	0.0	0.0	0.0
2816684	0.0	0.0	0.0	6.0	6.0	4.0	0.0	0.0	0.0
2816685	0.0	0.0	0.0	6.0	6.0	4.0	0.0	0.0	0.0
2816686	0.0	0.0	0.0	6.0	8.0	6.0	0.0	0.0	0.0
2816687	0.0	0.0	0.0	8.0	14.0	8.0	0.0	0.0	0.0
2816688	0.0	0.0	0.0	8.0	14.0	8.0	0.0	0.0	0.0
2816689	0.0	0.0	0.0	8.0	14.0	8.0	0.0	0.0	0.0
2816690	0.0	0.0	0.0	8.0	14.0	8.0	0.0	0.0	0.0
2816691	0.0	0.0	0.0	8.0	14.0	8.0	0.0	0.0	0.0
2816692	0.0	0.0	0.0	8.0	14.0	8.0	0.0	0.0	0.0
2816693	0.0	0.0	0.0	10.0	14.0	8.0	0.0	0.0	0.0
2816694	0.0	0.0	0.0	10.0	14.0	8.0	0.0	0.0	0.0
2816695	0.0	0.0	0.0	10.0	14.0	8.0	0.0	0.0	0.0
2816696	0.0	0.0	0.0	10.0	14.0	8.0	0.0	0.0	0.0
2816697	0.0	0.0	0.0	10.0	14.0	8.0	0.0	0.0	0.0
2816698	0.0	0.0	0.0	10.0	14.0	8.0	0.0	0.0	0.0
2816699	0.0	0.0	0.0	10.0	16.0	9.0	0.0	0.0	0.0
2816700	0.0	0.0	0.0	10.0	16.0	9.0	0.0	0.0	0.0
2816701	0.0	0.0	0.0	10.0	18.0	11.0	0.0	0.0	0.0
2816702	0.0	0.0	0.0	10.0	18.0	11.0	0.0	0.0	0.0
2816703	0.0	0.0	0.0	10.0	18.0	11.0	0.0	0.0	0.0
2816704	0.0	0.0	0.0	10.0	18.0	11.0	0.0	0.0	0.0
2816705	0.0	0.0	0.0	10.0	18.0	11.0	0.0	0.0	0.0
2816706	0.0	0.0	0.0	10.0	18.0	11.0	0.0	0.0	0.0
2816707	0.0	0.0	0.0	10.0	18.0	11.0	0.0	0.0	0.0
2816708	0.0	0.0	0.0	10.0	20.0	11.0	0.0	0.0	0.0
2816709	0.0	0.0	0.0	10.0	20.0	11.0	0.0	0.0	0.0
2816710	0.0	0.0	0.0	10.0	20.0	11.0	0.0	0.0	0.0
2816711	0.0	0.0	0.0	10.0	20.0	11.0	0.0	0.0	0.0
2816712	0.0	0.0	0.0	10.0	20.0	11.0	0.0	0.0	0.0
2816713	0.0	0.0	0.0	10.0	20.0	11.0	0.0	0.0	0.0
2816714	0.0	0.0	0.0	10.0	20.0	11.0	0.0	0.0	0.0
2816715	0.0	0.0	0.0	10.0	20.0	11.0	0.0	0.0	0.0
2816716	0.0	0.0	0.0	10.0	20.0	12.0	0.0	0.0	0.0
2816717	0.0	0.0	0.0	10.0	20.0	12.0	0.0	0.0	0.0
2816718	0.0	0.0	0.0	10.0	20.0	12.0	0.0	0.0	0.0
2816719	0.0	0.0	0.0	10.0	20.0	12.0	0.0	0.0	0.0
2816720	0.0	0.0	0.0	10.0	20.0	12.0	0.0	0.0	0.0
2816721	0.0	0.0	0.0	10.0	20.0	12.0	0.0	0.0	0.0
2816722	0.0	0.0	0.0	10.0	18.0	12.0	0.0	0.0	0.0
2816723	0.0	0.0	0.0	8.0	18.0	12.0	0.0	0.0	0.0
2816724	0.0	0.0	0.0	8.0	16.0	12.0	0.0	0.0	0.0
2816725	0.0	0.0	0.0	8.0	16.0	12.0	0.0	0.0	0.0
2816726	0.0	0.0	0.0	8.0	16.0	12.0	0.0	0.0	0.0
2816727	0.0	0.0	0.0	8.0	16.0	12.0	0.0	0.0	0.0
2816728	0.0	0.0	0.0	8.0	16.0	12.0	0.0	0.0	0.0
2816729	0.0	0.0	0.0	10.0	16.0	12.0	0.0	0.0	0.0
2816730	0.0	0.0	0.0	10.0	16.0	12.0	0.0	0.0	0.0
2816731	0.0	0.0	0.0	10.0	16.0	12.0	0.0	0.0	0.0
2816732	0.0	0.0	0.0	10.0	16.0	12.0	0.0	0.0	0.0
2816733	0.0	0.0	0.0	10.0	16.0	12.0	0.0	0.0	0.0
2816734	0.0	0.0	0.0	10.0	16.0	12.0	0.0	0.0	0.0
2816735	0.0	0.0	0.0	10.0	16.0	12.0	0.0	0.0	0.0
2816736	0.0	0.0	0.0	10.0	16.0	12.0	0.0	0.0	0.0
2816737	0.0	0.0	0.0	10.0	16.0	12.0	0.0	0.0	0.0
2816738	0.0	0.0	0.0	10.0	16.0	12.0	0.0	0.0	0.0
2816739	0.0	0.0	0.0	10.0	16.0	12.0	0.0	0.0	0.0
2816740	0.0	0.0	0.0	10.0	16.0	12.0	0.0	0.0	0.0
2816741	0.0	0.0	0.0	10.0	16.0	12.0	0.0	0.0	0.0
2816742	0.0	0.0	0.0	10.0	16.0	12.0	0.0	0.0	0.0
2816743	0.0	0.0	0.0	10.0	16.0	10.0	0.0	0.0	0.0
2816744	0.0	0.0	0.0	10.0	16.0	8.0	0.0	0.0	0.0
2816745	0.0	0.0	0.0	10.0	16.0	8.0	0.0	0.0	0.0
2816746	0.0	0.0	0.0	10.0	14.0	8.0	0.0	0.0	0.0
2816747	0.0	0.0	0.0	10.0	14.0	8.0	0.0	0.0	0.0
2816748	0.0	0.0	0.0	10.0	14.0	8.0	0.0	0.0	0.0
2816749	0.0	0.0	0.0	10.0	14.0	8.0	0.0	0.0	0.0
2816750	0.0	0.0	0.0	10.0	14.0	8.0	0.0	0.0	0.0
2816751	0.0	0.0	0.0	10.0	14.0	8.0	0.0	0.0	0.0
2816752	0.0	0.0	0.0	8.0	14.0	8.0	0.0	0.0	0.0
2816753	0.0	0.0	0.0	8.0	14.0	8.0	0.0	0.0	0.0
2816754	0.0	0.0	0.0	8.0	14.0	8.0	0.0	0.0	0.0
2816755	0.0	0.0	0.0	8.0	14.0	8.0	0.0	0.0	0.0
2816756	0.0	0.0	0.0	8.0	14.0	8.0	0.0	0.0	0.0
2816757	0.0	0.0	0.0	8.0	14.0	8.0	0.0	0.0	0.0
2816758	0.0	0.0	0.0	8.0	14.0	8.0	0.0	0.0	0.0
2816759	0.0	0.0	0.0	8.0	14.0	8.0	0.0	0.0	0.0
2816760	0.0	0.0	0.0	8.0	14.0	8.0	0.0	0.0	0.0
2816761	0.0	0.0	0.0	8.0	14.0	8.0	0.0	0.0	0.0
2816762	0.0	0.0	0.0	8.0	14.0	8.0	0.0	0.0	0.0
2816763	0.0	0.0	0.0	8.0	14.0	8.0	0.0	0.0	0.0
2816764	0.0	0.0	0.0	8.0	14.0	8.0	0.0	0.0	0.0
2816765	0.0	0.0	0.0	8.0	14.0	8.0	0.0	0.0	0.0
2816766	0.0	0.0	0.0	8.0	14.0	8.0	0.0	0.0	0.0
2816767	0.0	0.0	0.0	8.0	14.0	8.0	0.0	0.0	0.0
2816768	0.0	0.0	0.0	6.0	14.0	8.0	0.0	0.0	0.0
2816769	0.0	0.0	0.0	6.0	14.0	8.0	0.0	0.0	0.0
2816770	0.0	0.0	0.0	6.0	14.0	8.0	0.0	0.0	0.0
2816771	0.0	0.0	0.0	6.0	14.0	8.0	0.0	0.0	0.0
2816772	0.0	0.0	0.0	6.0	14.0	8.0	0.0	0.0	0.0
2816773	0.0	0.0	0.0	6.0	14.0	8.0	0.0	0.0	0.0
2816774	0.0	0.0	0.0	6.0	14.0	8.0	0.0	0.0	0.0
2816775	0.0	0.0	0.0	6.0	14.0	8.0	0.0	0.0	0.0
2816776	0.0	0.0	0.0	6.0	14.0	8.0	0.0	0.0	0.0
2816777	0.0	0.0	0.0	6.0	14.0	8.0	0.0	0.0	0.0
2816778	0.0	0.0	0.0	6.0	14.0	8.0	0.0	0.0	0.0
2816779	0.0	0.0	0.0	6.0	14.0	8.0	0.0	0.0	0.0
2816780	0.0	0.0	0.0	6.0	14.0	8.0	0.0	0.0	0.0
2816781	0.0	0.0	0.0	6.0	14.0	8.0	0.0	0.0	0.0
2816782	0.0	0.0	0.0	6.0	14.0	8.0	0.0	0.0	0.0
2816783	0.0	0.0	0.0	6.0	14.0	8.0	0.0	0.0	0.0
2816784	0.0	0.0	0.0	4.0	14.0	8.0	0.0	0.0	0.0
2816785	0.0	0.0	0.0	4.0	14.0	8.0	0.0	0.0	0.0
2816786	0.0	0.0	0.0	4.0	14.0	8.0	0.0	0.0	0.0
2816787	0.0	0.0	0.0	4.0	14.0	8.0	0.0	0.0	0.0
2816788	0.0	0.0	0.0	4.0	17.0	8.0	0.0	0.0	0.0
2816789	0.0	0.0	0.0	4.0	17.0	8.0	0.0	0.0	0.0
2816790	0.0	0.0	0.0	4.0	17.0	8.0	0.0	0.0	0.0
2816791	0.0	0.0	0.0	4.0	17.0	10.0	0.0	0.0	0.0
2816792	0.0	0.0	0.0	4.0	17.0	10.0	0.0	0.0	0.0
2816793	0.0	0.0	0.0	4.0	17.0	10.0	0.0	0.0	0.0
2816794	0.0	0.0	0.0	4.0	17.0	10.0	0.0	0.0	0.0
2816795	0.0	0.0	0.0	4.0	17.0	10.0	0.0	0.0	0.0
2816796	0.0	0.0	0.0	4.0	17.0	12.0	0.0	0.0	0.0
2816797	0.0	0.0	0.0	4.0	17.0	12.0	0.0	0.0	0.0
2816798	0.0	0.0	0.0	4.0	17.0	12.0	0.0	0.0	0.0
2816799	0.0	0.0	0.0	4.0	17.0	12.0	0.0	0.0	0.0
2816800	0.0	0.0	0.0	4.0	17.0	12.0	0.0	0.0	0.0
2816801	0.0	0.0	0.0	4.0	17.0	12.0	0.0	0.0	0.0
2816802	0.0	0.0	0.0	4.0	18.0	12.0	0.0	0.0	0.0
2816803	0.0	0.0	0.0	4.0	18.0	12.0	0.0	0.0	0.0
2816804	0.0	0.0	0.0	4.0	18.0	12.0	0.0	0.0	0.0
2816805	0.0	0.0	0.0	4.0	18.0	12.0	0.0	0.0	0.0
2816806	0.0	0.0	0.0	4.0	18.0	12.0	0.0	0.0	0.0
2816807	0.0	0.0	0.0	4.0	20.0	12.0	0.0	0.0	0.0
2816808	0.0	0.0	0.0	4.0	20.0	12.0	0.0	0.0	0.0
2816809	0.0	0.0	0.0	4.0	20.0	10.0	0.0	0.0	0.0
2816810	0.0	0.0	0.0	4.0	20.0	10.0	0.0	0.0	0.0
2816811	0.0	0.0	0.0	4.0	20.0	10.0	0.0	0.0	0.0
2816812	0.0	0.0	0.0	4.0	20.0	10.0	0.0	0.0	0.0
2816813	0.0	0.0	0.0	4.0	18.0	10.0	0.0	0.0	0.0
2816814	0.0	0.0	0.0	4.0	18.0	10.0	0.0	0.0	0.0
2816815	0.0	0.0	0.0	4.0	16.0	10.0	0.0	0.0	0.0
2816816	0.0	0.0	0.0	4.0	16.0	10.0	0.0	0.0	0.0
2816817	0.0	0.0	0.0	4.0	16.0	10.0	0.0	0.0	0.0
2816818	0.0	0.0	0.0	4.0	16.0	10.0	0.0	0.0	0.0
2816819	0.0	0.0	0.0	4.0	14.0	10.0	0.0	0.0	0.0
2816820	0.0	0.0	0.0	4.0	12.0	10.0	0.0	0.0	0.0
2816821	0.0	0.0	0.0	4.0	10.0	10.0	0.0	0.0	0.0
2816822	0.0	0.0	0.0	2.0	8.0	10.0	0.0	0.0	0.0
2816823	0.0	0.0	0.0	2.0	8.0	10.0	0.0	0.0	0.0
2816824	0.0	0.0	0.0	2.0	8.0	10.0	0.0	0.0	0.0
2816825	0.0	0.0	0.0	2.0	8.0	10.0	0.0	0.0	0.0
2816826	0.0	0.0	0.0	2.0	8.0	10.0	0.0	0.0	0.0
2816827	0.0	0.0	0.0	2.0	8.0	10.0	0.0	0.0	0.0
2816828	0.0	0.0	0.0	2.0	8.0	10.0	0.0	0.0	0.0
2816829	0.0	0.0	0.0	2.0	8.0	10.0	0.0	0.0	0.0
2816830	0.0	0.0	0.0	0.0	6.0	10.0	0.0	0.0	0.0
2816831	0.0	0.0	0.0	0.0	6.0	10.0	0.0	0.0	0.0
2816832	0.0	0.0	0.0	0.0	6.0	8.0	0.0	0.0	0.0
2816833	0.0	0.0	0.0	0.0	6.0	6.0	0.0	0.0	0.0
2816834	0.0	0.0	0.0	0.0	6.0	6.0	0.0	0.0	0.0
2816835	0.0	0.0	0.0	0.0	6.0	6.0	0.0	0.0	0.0
2816836	0.0	0.0	0.0	0.0	6.0	6.0	0.0	0.0	0.0
2816837	0.0	0.0	0.0	0.0	6.0	6.0	0.0	0.0	0.0
2816838	0.0	0.0	0.0	0.0	6.0	6.0	0.0	0.0	0.0
2816839	0.0	0.0	0.0	0.0	6.0	6.0	0.0	0.0	0.0
2816840	0.0	0.0	0.0	0.0	6.0	6.0	0.0	0.0	0.0
2816841	0.0	0.0	0.0	0.0	6.0	6.0	0.0	0.0	0.0
2816842	0.0	0.0	0.0	0.0	6.0	6.0	0.0	0.0	0.0
2816843	0.0	0.0	0.0	0.0	6.0	6.0	0.0	0.0	0.0
2816844	0.0	0.0	0.0	0.0	6.0	6.0	0.0	0.0	0.0
2816845	0.0	0.0	0.0	0.0	6.0	6.0	0.0	0.0	0.0
2816846	0.0	0.0	0.0	0.0	6.0	6.0	0.0	0.0	0.0
2816847	0.0	0.0	0.0	0.0	6.0	6.0	0.0	0.0	0.0
2816848	0.0	0.0	0.0	0.0	6.0	6.0	0.0	0.0	0.0
2816849	0.0	0.0	0.0	0.0	6.0	5.0	0.0	0.0	0.0
2816850	0.0	0.0	0.0	0.0	6.0	5.0	0.0	0.0	0.0
2816851	0.0	0.0	0.0	0.0	6.0	5.0	0.0	0.0	0.0
2816852	0.0	0.0	0.0	0.0	6.0	5.0	0.0	0.0	0.0
2816853	0.0	0.0	0.0	0.0	6.0	5.0	0.0	0.0	0.0
2816854	0.0	0.0	0.0	0.0	6.0	5.0	0.0	0.0	0.0
2816855	0.0	0.0	0.0	0.0	6.0	5.0	0.0	0.0	0.0
2816856	0.0	0.0	0.0	0.0	6.0	5.0	0.0	0.0	0.0
2816857	0.0	0.0	0.0	0.0	6.0	5.0	0.0	0.0	0.0
2816858	0.0	0.0	0.0	0.0	6.0	5.0	0.0	0.0	0.0
2816859	0.0	0.0	0.0	0.0	6.0	7.0	0.0	0.0	0.0
2816860	0.0	0.0	0.0	0.0	6.0	7.0	0.0	0.0	0.0
2816861	0.0	0.0	0.0	0.0	6.0	7.0	0.0	0.0	0.0
2816862	0.0	0.0	0.0	0.0	6.0	7.0	0.0	0.0	0.0
2816863	0.0	0.0	0.0	0.0	6.0	7.0	0.0	0.0	0.0
2816864	0.0	0.0	0.0	0.0	6.0	7.0	0.0	0.0	0.0
2816865	0.0	0.0	0.0	0.0	6.0	7.0	0.0	0.0	0.0
2816866	0.0	0.0	0.0	0.0	6.0	6.0	0.0	0.0	0.0
2816867	0.0	0.0	0.0	0.0	6.0	6.0	0.0	0.0	0.0
2816868	0.0	0.0	0.0	0.0	6.0	6.0	0.0	0.0	0.0
2816869	0.0	0.0	0.0	0.0	6.0	6.0	0.0	0.0	0.0
2816870	0.0	0.0	0.0	0.0	6.0	6.0	0.0	0.0	0.0
2816871	0.0	0.0	0.0	0.0	6.0	6.0	0.0	0.0	0.0
2816872	0.0	0.0	0.0	0.0	6.0	6.0	0.0	0.0	0.0
2816873	0.0	0.0	0.0	0.0	6.0	6.0	0.0	0.0	0.0
2816874	0.0	0.0	0.0	0.0	6.0	6.0	0.0	0.0	0.0
2816875	0.0	0.0	0.0	0.0	6.0	6.0	0.0	0.0	0.0
2816876	0.0	0.0	0.0	0.0	6.0	6.0	0.0	0.0	0.0
2816877	0.0	0.0	0.0	0.0	6.0	6.0	0.0	0.0	0.0
2816878	0.0	0.0	0.0	0.0	6.0	6.0	0.0	0.0	0.0
2816879	0.0	0.0	0.0	0.0	6.0	6.0	0.0	0.0	0.0
2816880	0.0	0.0	0.0	0.0	6.0	6.0	0.0	0.0	0.0
2816881	0.0	0.0	0.0	0.0	6.0	6.0	0.0	0.0	0.0
2816882	0.0	0.0	0.0	0.0	6.0	6.0	0.0	0.0	0.0
2816883	0.0	0.0	0.0	0.0	6.0	6.0	0.0	0.0	0.0
2816884	0.0	0.0	0.0	0.0	6.0	6.0	0.0	0.0	0.0
2816885	0.0	0.0	0.0	0.0	6.0	6.0	0.0	0.0	0.0
2816886	0.0	0.0	0.0	0.0	6.0	6.0	0.0	0.0	0.0
2816887	0.0	0.0	0.0	0.0	6.0	6.0	0.0	0.0	0.0
2816888	0.0	0.0	0.0	0.0	6.0	6.0	0.0	0.0	0.0
2816889	0.0	0.0	0.0	0.0	6.0	6.0	0.0	0.0	0.0
2816890	0.0	0.0	0.0	0.0	6.0	6.0	0.0	0.0	0.0
2816891	0.0	0.0	0.0	0.0	6.0	6.0	0.0	0.0	0.0
2816892	0.0	0.0	0.0	0.0	4.0	6.0	0.0	0.0	0.0
2816893	0.0	0.0	0.0	0.0	4.0	6.0	0.0	0.0	0.0
2816894	0.0	0.0	0.0	0.0	4.0	6.0	0.0	0.0	0.0
2816895	0.0	0.0	0.0	0.0	4.0	6.0	0.0	0.0	0.0
2816896	0.0	0.0	0.0	0.0	4.0	6.0	0.0	0.0	0.0
2816897	0.0	0.0	0.0	0.0	4.0	6.0	0.0	0.0	0.0
2816898	0.0	0.0	0.0	0.0	4.0	6.0	0.0	0.0	0.0
2816899	0.0	0.0	0.0	0.0	4.0	6.0	0.0	0.0	0.0
2816900	0.0	0.0	0.0	0.0	4.0	6.0	0.0	0.0	0.0
2816901	0.0	0.0	0.0	0.0	4.0	6.0	0.0	0.0	0.0
2816902	0.0	0.0	0.0	0.0	4.0	6.0	0.0	0.0	0.0
2816903	0.0	0.0	0.0	0.0	4.0	6.0	0.0	0.0	0.0
2816904	0.0	0.0	0.0	0.0	4.0	6.0	0.0	0.0	0.0
2816905	0.0	0.0	0.0	0.0	4.0	6.0	0.0	0.0	0.0
2816906	0.0	0.0	0.0	0.0	4.0	6.0	0.0	0.0	0.0
2816907	0.0	0.0	0.0	0.0	4.0	6.0	0.0	0.0	0.0
2816908	0.0	0.0	0.0	0.0	4.0	6.0	0.0	0.0	0.0
2816909	0.0	0.0	0.0	0.0	4.0	6.0	0.0	0.0	0.0
2816910	0.0	0.0	0.0	0.0	4.0	6.0	0.0	0.0	0.0
2816911	0.0	0.0	0.0	0.0	4.0	6.0	0.0	0.0	0.0
2816912	0.0	0.0	0.0	0.0	4.0	6.0	0.0	0.0	0.0
2816913	0.0	0.0	0.0	0.0	4.0	6.0	0.0	0.0	0.0
2816914	0.0	0.0	0.0	2.0	4.0	6.0	0.0	0.0	0.0
2816915	0.0	0.0	0.0	2.0	4.0	6.0	0.0	0.0	0.0
2816916	0.0	0.0	0.0	2.0	2.0	4.0	0.0	0.0	0.0
2816917	0.0	0.0	0.0	2.0	2.0	4.0	0.0	0.0	0.0
2816918	0.0	0.0	0.0	2.0	2.0	4.0	0.0	0.0	0.0
2816919	0.0	0.0	0.0	2.0	2.0	4.0	0.0	0.0	0.0
2816920	0.0	0.0	0.0	2.0	2.0	4.0	0.0	0.0	0.0
2816921	0.0	0.0	0.0	2.0	2.0	2.0	0.0	0.0	0.0
2816922	0.0	0.0	0.0	2.0	2.0	4.0	0.0	0.0	0.0
2816923	0.0	0.0	0.0	2.0	2.0	4.0	0.0	0.0	0.0
2816924	0.0	0.0	0.0	2.0	2.0	4.0	0.0	0.0	0.0
2816925	0.0	0.0	0.0	2.0	2.0	4.0	0.0	0.0	0.0
2816926	0.0	0.0	0.0	2.0	2.0	4.0	0.0	0.0	0.0
2816927	0.0	0.0	0.0	2.0	2.0	4.0	0.0	0.0	0.0
2816928	0.0	0.0	0.0	2.0	2.0	4.0	0.0	0.0	0.0
2816929	0.0	0.0	0.0	2.0	2.0	4.0	0.0	0.0	0.0
2816930	0.0	0.0	0.0	2.0	2.0	4.0	0.0	0.0	0.0
2816931	0.0	0.0	0.0	2.0	2.0	4.0	0.0	0.0	0.0
2816932	0.0	0.0	0.0	2.0	2.0	4.0	0.0	0.0	0.0
2816933	0.0	0.0	0.0	2.0	2.0	4.0	0.0	0.0	0.0
2816934	0.0	0.0	0.0	2.0	2.0	4.0	0.0	0.0	0.0
2816935	0.0	0.0	0.0	2.0	2.0	4.0	0.0	0.0	0.0
2816936	0.0	0.0	0.0	2.0	2.0	4.0	0.0	0.0	0.0
2816937	0.0	0.0	0.0	2.0	2.0	4.0	0.0	0.0	0.0
2816938	0.0	0.0	0.0	2.0	1.0	4.0	0.0	0.0	0.0
2816939	0.0	0.0	0.0	2.0	1.0	4.0	0.0	0.0	0.0
2816940	0.0	0.0	0.0	2.0	1.0	4.0	0.0	0.0	0.0
2816941	0.0	0.0	0.0	2.0	1.0	4.0	0.0	0.0	0.0
2816942	0.0	0.0	0.0	2.0	1.0	4.0	0.0	0.0	0.0
2816943	0.0	0.0	0.0	2.0	1.0	4.0	0.0	0.0	0.0
2816944	0.0	0.0	0.0	2.0	1.0	4.0	0.0	0.0	0.0
2816945	0.0	0.0	0.0	2.0	1.0	4.0	0.0	0.0	0.0
2816946	0.0	0.0	0.0	2.0	1.0	4.0	0.0	0.0	0.0
2816947	0.0	0.0	0.0	2.0	1.0	4.0	0.0	0.0	0.0
2816948	0.0	0.0	0.0	2.0	1.0	4.0	0.0	0.0	0.0
2816949	0.0	0.0	0.0	2.0	1.0	2.0	0.0	0.0	0.0
2816950	0.0	0.0	0.0	2.0	1.0	2.0	0.0	0.0	0.0
2816951	0.0	0.0	0.0	2.0	1.0	2.0	0.0	0.0	0.0
2816952	0.0	0.0	0.0	2.0	0.0	2.0	0.0	0.0	0.0
2816953	0.0	0.0	0.0	2.0	0.0	2.0	0.0	0.0	0.0
2816954	0.0	0.0	0.0	2.0	0.0	2.0	0.0	0.0	0.0
2816955	0.0	0.0	0.0	2.0	0.0	2.0	0.0	0.0	0.0
2816956	0.0	0.0	0.0	2.0	0.0	2.0	0.0	0.0	0.0
2816957	0.0	0.0	0.0	2.0	0.0	2.0	0.0	0.0	0.0
2816958	0.0	0.0	0.0	2.0	0.0	2.0	0.0	0.0	0.0
2816959	0.0	0.0	0.0	2.0	0.0	2.0	0.0	0.0	0.0
2816960	0.0	0.0	0.0	2.0	0.0	2.0	0.0	0.0	0.0
2816961	0.0	0.0	0.0	2.0	0.0	2.0	0.0	0.0	0.0
2816962	0.0	0.0	0.0	2.0	0.0	2.0	0.0	0.0	0.0
2816963	0.0	0.0	0.0	2.0	0.0	2.0	0.0	0.0	0.0
2816964	0.0	0.0	0.0	2.0	0.0	2.0	0.0	0.0	0.0
2816965	0.0	0.0	0.0	2.0	0.0	2.0	0.0	0.0	0.0
2816966	0.0	0.0	0.0	2.0	0.0	2.0	0.0	0.0	0.0
2816967	0.0	0.0	0.0	2.0	0.0	2.0	0.0	0.0	0.0
2816968	0.0	0.0	0.0	2.0	0.0	2.0	0.0	0.0	0.0
2816969	0.0	0.0	0.0	2.0	0.0	2.0	0.0	0.0	0.0
2816970	0.0	0.0	0.0	2.0	0.0	2.0	0.0	0.0	0.0
2816971	0.0	0.0	0.0	2.0	0.0	2.0	0.0	0.0	0.0
2816972	0.0	0.0	0.0	2.0	0.0	2.0	0.0	0.0	0.0
2816973	0.0	0.0	0.0	2.0	0.0	2.0	0.0	0.0	0.0
2816974	0.0	0.0	0.0	2.0	0.0	2.0	0.0	0.0	0.0
2816975	0.0	0.0	0.0	2.0	0.0	2.0	0.0	0.0	0.0
2816976	0.0	0.0	0.0	2.0	0.0	2.0	0.0	0.0	0.0
2816977	0.0	0.0	0.0	2.0	0.0	2.0	0.0	0.0	0.0
2816978	0.0	0.0	0.0	2.0	0.0	2.0	0.0	0.0	0.0
2816979	0.0	0.0	0.0	2.0	0.0	2.0	0.0	0.0	0.0
2816980	0.0	0.0	0.0	2.0	0.0	2.0	0.0	0.0	0.0
2816981	0.0	0.0	0.0	2.0	0.0	0.0	0.0	0.0	0.0
2816982	0.0	0.0	0.0	2.0	0.0	0.0	0.0	0.0	0.0
2816983	0.0	0.0	0.0	2.0	0.0	0.0	0.0	0.0	0.0
2816984	0.0	0.0	0.0	2.0	0.0	0.0	0.0	0.0	0.0
2816985	0.0	0.0	0.0	2.0	0.0	0.0	0.0	0.0	0.0
2816986	0.0	0.0	0.0	2.0	0.0	0.0	0.0	0.0	0.0
2816987	0.0	0.0	0.0	2.0	0.0	0.0	0.0	0.0	0.0
2816988	0.0	0.0	0.0	2.0	0.0	0.0	0.0	0.0	0.0
2816989	0.0	0.0	0.0	2.0	0.0	0.0	0.0	0.0	0.0
2816990	0.0	0.0	0.0	2.0	0.0	0.0	0.0	0.0	0.0
2816991	0.0	0.0	0.0	2.0	0.0	0.0	0.0	0.0	0.0
2816992	0.0	0.0	0.0	2.0	0.0	0.0	0.0	0.0	0.0
2816993	0.0	0.0	0.0	2.0	0.0	0.0	0.0	0.0	0.0
2816994	0.0	0.0	0.0	2.0	0.0	0.0	0.0	0.0	0.0
2816995	0.0	0.0	0.0	2.0	0.0	0.0	0.0	0.0	0.0
2816996	0.0	0.0	0.0	2.0	0.0	0.0	0.0	0.0	0.0
2816997	0.0	0.0	0.0	2.0	0.0	0.0	0.0	0.0	0.0
2816998	0.0	0.0	0.0	2.0	0.0	0.0	0.0	0.0	0.0
2816999	0.0	0.0	0.0	2.0	0.0	0.0	0.0	0.0	0.0
2817000	0.0	0.0	0.0	2.0	0.0	0.0	0.0	0.0	0.0
2817001	0.0	0.0	0.0	2.0	0.0	0.0	0.0	0.0	0.0
2817002	0.0	0.0	0.0	2.0	0.0	0.0	0.0	0.0	0.0
2817003	0.0	0.0	0.0	2.0	0.0	0.0	0.0	0.0	0.0
2817004	0.0	0.0	0.0	2.0	0.0	0.0	0.0	0.0	0.0
2817005	0.0	0.0	0.0	2.0	0.0	0.0	0.0	0.0	0.0
2817006	0.0	0.0	0.0	2.0	0.0	0.0	0.0	0.0	0.0
2817007	0.0	0.0	0.0	2.0	0.0	0.0	0.0	0.0	0.0
2817008	0.0	0.0	0.0	2.0	0.0	0.0	0.0	0.0	0.0
2817009	0.0	0.0	0.0	2.0	0.0	0.0	0.0	0.0	0.0
2817010	0.0	0.0	0.0	2.0	0.0	0.0	0.0	0.0	0.0
2817011	0.0	0.0	0.0	2.0	0.0	0.0	0.0	0.0	0.0
2817012	0.0	0.0	0.0	2.0	0.0	0.0	0.0	0.0	0.0
2817013	0.0	0.0	0.0	2.0	0.0	0.0	0.0	0.0	0.0
2817014	0.0	0.0	0.0	2.0	0.0	0.0	0.0	0.0	0.0
2817015	0.0	0.0	0.0	2.0	0.0	0.0	0.0	0.0	0.0
2817016	0.0	0.0	0.0	2.0	2.0	0.0	0.0	0.0	0.0
2817017	0.0	0.0	0.0	2.0	2.0	0.0	0.0	0.0	0.0
2817018	0.0	0.0	0.0	2.0	2.0	0.0	0.0	0.0	0.0
2817019	0.0	0.0	0.0	2.0	2.0	0.0	0.0	0.0	0.0
2817020	0.0	0.0	0.0	2.0	2.0	0.0	0.0	0.0	0.0
2817021	0.0	0.0	0.0	2.0	2.0	0.0	0.0	0.0	0.0
2817022	0.0	0.0	0.0	2.0	2.0	0.0	0.0	0.0	0.0
2817023	0.0	0.0	0.0	2.0	2.0	0.0	0.0	0.0	0.0
2817024	0.0	0.0	0.0	0.0	2.0	0.0	0.0	0.0	0.0
2817025	0.0	0.0	0.0	0.0	2.0	0.0	0.0	0.0	0.0
2817026	0.0	0.0	0.0	0.0	2.0	0.0	0.0	0.0	0.0
2817027	0.0	0.0	0.0	0.0	2.0	0.0	0.0	0.0	0.0
2817028	0.0	0.0	0.0	0.0	2.0	0.0	0.0	0.0	0.0
2817029	0.0	0.0	0.0	0.0	2.0	0.0	0.0	0.0	0.0
2817030	0.0	0.0	0.0	0.0	2.0	0.0	0.0	0.0	0.0
2817031	0.0	0.0	0.0	0.0	2.0	0.0	0.0	0.0	0.0
2817032	0.0	0.0	0.0	0.0	2.0	0.0	0.0	0.0	0.0
2817033	0.0	0.0	0.0	0.0	2.0	0.0	0.0	0.0	0.0
2817034	0.0	0.0	0.0	0.0	2.0	0.0	0.0	0.0	0.0
2817035	0.0	0.0	0.0	0.0	2.0	0.0	0.0	0.0	0.0
2817036	0.0	0.0	0.0	0.0	2.0	0.0	0.0	0.0	0.0
2817037	0.0	0.0	0.0	0.0	2.0	0.0	0.0	0.0	0.0
2817038	0.0	0.0	0.0	0.0	2.0	0.0	0.0	0.0	0.0
2817039	0.0	0.0	0.0	0.0	2.0	0.0	0.0	0.0	0.0
2817040	0.0	0.0	0.0	0.0	2.0	0.0	0.0	0.0	0.0
2817041	0.0	0.0	0.0	0.0	2.0	0.0	0.0	0.0	0.0
2817042	0.0	0.0	0.0	0.0	2.0	0.0	0.0	0.0	0.0
2817043	0.0	0.0	0.0	0.0	2.0	0.0	0.0	0.0	0.0
2817044	0.0	0.0	0.0	0.0	2.0	0.0	0.0	0.0	0.0
2817045	0.0	0.0	0.0	0.0	2.0	0.0	0.0	0.0	0.0
2817046	0.0	0.0	0.0	0.0	2.0	0.0	0.0	0.0	0.0
2817047	0.0	0.0	0.0	0.0	2.0	0.0	0.0	0.0	0.0
2817048	0.0	0.0	0.0	0.0	2.0	0.0	0.0	0.0	0.0
2817049	0.0	0.0	0.0	0.0	2.0	0.0	0.0	0.0	0.0
2817050	0.0	0.0	0.0	0.0	2.0	0.0	0.0	0.0	0.0
2817051	0.0	0.0	0.0	0.0	2.0	0.0	0.0	0.0	0.0
2817052	0.0	0.0	0.0	0.0	2.0	0.0	0.0	0.0	0.0
2817053	0.0	0.0	0.0	0.0	2.0	0.0	0.0	0.0	0.0
2817054	0.0	0.0	0.0	0.0	2.0	0.0	0.0	0.0	0.0
2817055	0.0	0.0	0.0	0.0	2.0	0.0	0.0	0.0	0.0
2817056	0.0	0.0	0.0	0.0	2.0	0.0	0.0	0.0	0.0
2817057	0.0	0.0	0.0	0.0	2.0	0.0	0.0	0.0	0.0
2817058	0.0	0.0	0.0	0.0	2.0	0.0	0.0	0.0	0.0
2817059	0.0	0.0	0.0	0.0	2.0	0.0	0.0	0.0	0.0
2817060	0.0	0.0	0.0	0.0	2.0	0.0	0.0	0.0	0.0
2817061	0.0	0.0	0.0	0.0	2.0	0.0	0.0	0.0	0.0
2817062	0.0	0.0	0.0	0.0	2.0	0.0	0.0	0.0	0.0
2817063	0.0	0.0	0.0	0.0	2.0	0.0	0.0	0.0	0.0
2817064	0.0	0.0	0.0	0.0	2.0	0.0	0.0	0.0	0.0
2817065	0.0	0.0	0.0	0.0	2.0	0.0	0.0	0.0	0.0
2817066	0.0	0.0	0.0	0.0	2.0	0.0	0.0	0.0	0.0
2817067	0.0	0.0	0.0	0.0	2.0	0.0	0.0	0.0	0.0
2817068	0.0	0.0	0.0	0.0	2.0	0.0	0.0	0.0	0.0
2817069	0.0	0.0	0.0	0.0	2.0	0.0	0.0	0.0	0.0
2817070	0.0	0.0	0.0	0.0	2.0	0.0	0.0	0.0	0.0
2817071	0.0	0.0	0.0	0.0	2.0	0.0	0.0	0.0	0.0
2817072	0.0	0.0	0.0	0.0	2.0	0.0	0.0	0.0	0.0
2817073	0.0	0.0	0.0	0.0	2.0	0.0	0.0	0.0	0.0
2817074	0.0	0.0	0.0	0.0	2.0	0.0	0.0	0.0	0.0
2817075	0.0	0.0	0.0	0.0	2.0	0.0	0.0	0.0	0.0
2817076	0.0	0.0	0.0	0.0	2.0	0.0	0.0	0.0	0.0
2817077	0.0	0.0	0.0	0.0	2.0	0.0	0.0	0.0	0.0
2817078	0.0	0.0	0.0	0.0	2.0	0.0	0.0	0.0	0.0
2817079	0.0	0.0	0.0	0.0	0.0	0.0	0.0	0.0	0.0
2817080	0.0	0.0	0.0	0.0	0.0	0.0	0.0	0.0	0.0
2817081	0.0	0.0	0.0	0.0	0.0	0.0	0.0	0.0	0.0
2817082	0.0	0.0	0.0	0.0	0.0	0.0	0.0	0.0	0.0
2817083	0.0	0.0	0.0	0.0	0.0	0.0	0.0	0.0	0.0
2817084	0.0	0.0	0.0	0.0	0.0	0.0	0.0	0.0	0.0
2817085	0.0	0.0	0.0	0.0	0.0	0.0	0.0	0.0	0.0
2817086	0.0	0.0	0.0	0.0	0.0	0.0	0.0	0.0	0.0
2817087	0.0	0.0	0.0	0.0	0.0	0.0	0.0	0.0	0.0
2817088	0.0	0.0	0.0	0.0	0.0	0.0	0.0	0.0	0.0
2817089	0.0	0.0	0.0	0.0	0.0	0.0	0.0	0.0	0.0
2817090	0.0	0.0	0.0	0.0	0.0	0.0	0.0	0.0	0.0
2817091	0.0	0.0	0.0	0.0	0.0	0.0	0.0	0.0	0.0
2817092	0.0	0.0	0.0	0.0	0.0	0.0	0.0	0.0	0.0
2817093	0.0	0.0	0.0	0.0	0.0	0.0	0.0	0.0	0.0
2817094	0.0	0.0	0.0	0.0	0.0	0.0	0.0	0.0	0.0
2817095	0.0	0.0	0.0	0.0	0.0	0.0	0.0	0.0	0.0
2817096	0.0	0.0	0.0	0.0	0.0	0.0	0.0	0.0	0.0
2817097	0.0	0.0	0.0	0.0	0.0	0.0	0.0	0.0	0.0
2817098	0.0	0.0	0.0	0.0	0.0	0.0	0.0	0.0	0.0
2817099	0.0	0.0	0.0	0.0	0.0	0.0	0.0	0.0	0.0
2817100	0.0	0.0	0.0	0.0	0.0	0.0	0.0	0.0	0.0
2817101	0.0	0.0	0.0	0.0	0.0	0.0	0.0	0.0	0.0
2817102	0.0	0.0	0.0	0.0	0.0	0.0	0.0	0.0	0.0
2817103	0.0	0.0	0.0	0.0	0.0	0.0	0.0	0.0	0.0
2817104	0.0	0.0	0.0	0.0	0.0	0.0	0.0	0.0	0.0
2817105	0.0	0.0	0.0	0.0	0.0	0.0	0.0	0.0	0.0
2817106	0.0	0.0	0.0	0.0	0.0	0.0	0.0	0.0	0.0
2817107	0.0	0.0	0.0	0.0	0.0	0.0	0.0	0.0	0.0
2817108	0.0	0.0	0.0	0.0	0.0	0.0	0.0	0.0	0.0
2817109	0.0	0.0	0.0	0.0	0.0	0.0	0.0	0.0	0.0
2817110	0.0	0.0	0.0	0.0	0.0	0.0	0.0	0.0	0.0
2817111	0.0	0.0	0.0	0.0	0.0	0.0	0.0	0.0	0.0
2817112	0.0	0.0	0.0	0.0	0.0	0.0	0.0	0.0	0.0
2817113	0.0	0.0	0.0	0.0	0.0	0.0	0.0	0.0	0.0
2817114	0.0	0.0	0.0	0.0	0.0	0.0	0.0	0.0	0.0
2817115	0.0	0.0	0.0	0.0	0.0	0.0	0.0	0.0	0.0
2817116	0.0	0.0	0.0	0.0	0.0	0.0	0.0	0.0	0.0
2817117	0.0	0.0	0.0	0.0	0.0	0.0	0.0	0.0	0.0
2817118	0.0	0.0	0.0	0.0	0.0	0.0	0.0	0.0	0.0
2817119	0.0	0.0	0.0	0.0	0.0	0.0	0.0	0.0	0.0
2817120	0.0	0.0	0.0	0.0	0.0	0.0	0.0	0.0	0.0
2817121	0.0	0.0	0.0	0.0	0.0	0.0	0.0	0.0	0.0
2817122	0.0	0.0	0.0	0.0	0.0	0.0	0.0	0.0	0.0
2817123	0.0	0.0	0.0	0.0	0.0	0.0	0.0	0.0	0.0
2817124	0.0	0.0	0.0	0.0	0.0	0.0	0.0	0.0	0.0
2817125	0.0	0.0	0.0	0.0	0.0	0.0	0.0	0.0	0.0
2817126	0.0	0.0	0.0	0.0	0.0	0.0	0.0	0.0	0.0
2817127	0.0	0.0	0.0	0.0	0.0	0.0	0.0	0.0	0.0
2817128	0.0	0.0	0.0	0.0	0.0	0.0	0.0	0.0	0.0
2817129	0.0	0.0	0.0	0.0	0.0	0.0	0.0	0.0	0.0
2817130	0.0	0.0	0.0	0.0	0.0	0.0	0.0	0.0	0.0
2817131	0.0	0.0	0.0	0.0	0.0	0.0	0.0	0.0	0.0
2817132	0.0	0.0	0.0	0.0	0.0	0.0	0.0	0.0	0.0
2817133	0.0	0.0	0.0	0.0	0.0	0.0	0.0	0.0	0.0
2817134	0.0	0.0	0.0	0.0	0.0	0.0	0.0	0.0	0.0
2817135	0.0	0.0	0.0	0.0	0.0	0.0	0.0	0.0	0.0
2817136	0.0	0.0	0.0	0.0	0.0	0.0	0.0	0.0	0.0
2817137	0.0	0.0	0.0	0.0	0.0	0.0	0.0	0.0	0.0
2817138	0.0	0.0	0.0	0.0	0.0	0.0	0.0	0.0	0.0
2817139	0.0	0.0	0.0	0.0	0.0	0.0	0.0	0.0	0.0
2817140	0.0	0.0	0.0	0.0	0.0	0.0	0.0	0.0	0.0
2817141	0.0	0.0	0.0	0.0	0.0	0.0	0.0	0.0	0.0
2817142	0.0	0.0	0.0	0.0	0.0	0.0	0.0	0.0	0.0
2817143	0.0	0.0	0.0	0.0	0.0	0.0	0.0	0.0	0.0
2817144	0.0	0.0	0.0	0.0	0.0	0.0	0.0	0.0	0.0
2817145	0.0	0.0	0.0	0.0	0.0	0.0	0.0	0.0	0.0
2817146	0.0	0.0	0.0	0.0	0.0	0.0	0.0	0.0	0.0
2817147	0.0	0.0	0.0	0.0	0.0	0.0	0.0	0.0	0.0
2817148	0.0	0.0	0.0	0.0	0.0	0.0	0.0	0.0	0.0
2817149	0.0	0.0	0.0	0.0	0.0	0.0	0.0	0.0	0.0
2817150	0.0	0.0	0.0	0.0	0.0	0.0	0.0	0.0	0.0
2817151	0.0	0.0	0.0	0.0	0.0	0.0	0.0	0.0	0.0
2817152	0.0	0.0	0.0	0.0	0.0	0.0	0.0	0.0	0.0
2817153	0.0	0.0	0.0	0.0	0.0	0.0	0.0	0.0	0.0
2817154	0.0	0.0	0.0	0.0	0.0	0.0	0.0	0.0	0.0
2817155	0.0	0.0	0.0	0.0	0.0	0.0	0.0	0.0	0.0
2817156	0.0	0.0	0.0	0.0	0.0	0.0	0.0	0.0	0.0
2817157	0.0	0.0	0.0	0.0	0.0	0.0	0.0	0.0	0.0
2817158	0.0	0.0	0.0	0.0	0.0	0.0	0.0	0.0	0.0
2817159	0.0	0.0	0.0	0.0	0.0	0.0	0.0	0.0	0.0
2817160	0.0	0.0	0.0	0.0	0.0	0.0	0.0	0.0	0.0
2817161	0.0	0.0	0.0	0.0	0.0	0.0	0.0	0.0	0.0
2817162	0.0	0.0	0.0	0.0	0.0	0.0	0.0	0.0	0.0
2817163	0.0	0.0	0.0	0.0	0.0	0.0	0.0	0.0	0.0
2817164	0.0	0.0	0.0	0.0	0.0	0.0	0.0	0.0	0.0
2817165	0.0	0.0	0.0	0.0	0.0	0.0	0.0	0.0	0.0
2817166	0.0	0.0	0.0	0.0	0.0	0.0	0.0	0.0	0.0
2817167	0.0	0.0	0.0	0.0	0.0	0.0	0.0	0.0	0.0
2817168	0.0	0.0	0.0	0.0	0.0	0.0	0.0	0.0	0.0
2817169	0.0	0.0	0.0	0.0	0.0	0.0	0.0	0.0	0.0
2817170	0.0	0.0	0.0	0.0	0.0	0.0	0.0	0.0	0.0
2817171	0.0	0.0	0.0	0.0	0.0	0.0	0.0	0.0	0.0
2817172	0.0	0.0	0.0	0.0	0.0	2.0	0.0	0.0	0.0
2817173	0.0	0.0	0.0	0.0	0.0	2.0	0.0	0.0	0.0
2817174	0.0	0.0	0.0	0.0	0.0	2.0	0.0	0.0	0.0
2817175	0.0	0.0	0.0	0.0	0.0	2.0	0.0	0.0	0.0
2817176	0.0	0.0	0.0	0.0	0.0	2.0	0.0	0.0	0.0
2817177	0.0	0.0	0.0	0.0	0.0	2.0	0.0	0.0	0.0
2817178	0.0	0.0	0.0	0.0	0.0	2.0	0.0	0.0	0.0
2817179	0.0	0.0	0.0	0.0	0.0	2.0	0.0	0.0	0.0
2817180	0.0	0.0	0.0	0.0	0.0	2.0	0.0	0.0	0.0
2817181	0.0	0.0	0.0	0.0	0.0	2.0	0.0	0.0	0.0
2817182	0.0	0.0	0.0	0.0	0.0	2.0	0.0	0.0	0.0
2817183	0.0	0.0	0.0	0.0	0.0	2.0	0.0	0.0	0.0
2817184	0.0	0.0	0.0	0.0	0.0	2.0	0.0	0.0	0.0
2817185	0.0	0.0	0.0	0.0	0.0	2.0	0.0	0.0	0.0
2817186	0.0	0.0	0.0	0.0	0.0	2.0	0.0	0.0	0.0
2817187	0.0	0.0	0.0	0.0	0.0	2.0	0.0	0.0	0.0
2817188	0.0	0.0	0.0	0.0	0.0	2.0	0.0	0.0	0.0
2817189	0.0	0.0	0.0	0.0	0.0	2.0	0.0	0.0	0.0
2817190	0.0	0.0	0.0	0.0	0.0	2.0	0.0	0.0	0.0
2817191	0.0	0.0	0.0	0.0	0.0	2.0	0.0	0.0	0.0
2817192	0.0	0.0	0.0	0.0	0.0	2.0	0.0	0.0	0.0
2817193	0.0	0.0	0.0	0.0	0.0	2.0	0.0	0.0	0.0
2817194	0.0	0.0	0.0	0.0	0.0	2.0	0.0	0.0	0.0
2817195	0.0	0.0	0.0	0.0	0.0	2.0	0.0	0.0	0.0
2817196	0.0	0.0	0.0	0.0	0.0	2.0	0.0	0.0	0.0
2817197	0.0	0.0	0.0	0.0	0.0	2.0	0.0	0.0	0.0
2817198	0.0	0.0	0.0	0.0	0.0	2.0	0.0	0.0	0.0
2817199	0.0	0.0	0.0	0.0	0.0	2.0	0.0	0.0	0.0
2817200	0.0	0.0	0.0	0.0	0.0	2.0	0.0	0.0	0.0
2817201	0.0	0.0	0.0	0.0	0.0	2.0	0.0	0.0	0.0
2817202	0.0	0.0	0.0	0.0	0.0	2.0	0.0	0.0	0.0
2817203	0.0	0.0	0.0	0.0	0.0	2.0	0.0	0.0	0.0
2817204	0.0	0.0	0.0	0.0	0.0	2.0	0.0	0.0	0.0
2817205	0.0	0.0	0.0	0.0	0.0	2.0	0.0	0.0	0.0
2817206	0.0	0.0	0.0	0.0	0.0	2.0	0.0	0.0	0.0
2817207	0.0	0.0	0.0	0.0	0.0	2.0	0.0	0.0	0.0
2817208	0.0	0.0	0.0	0.0	0.0	2.0	0.0	0.0	0.0
2817209	0.0	0.0	0.0	0.0	0.0	2.0	0.0	0.0	0.0
2817210	0.0	0.0	0.0	0.0	0.0	2.0	0.0	0.0	0.0
2817211	0.0	0.0	0.0	0.0	0.0	2.0	0.0	0.0	0.0
2817212	0.0	0.0	0.0	2.0	2.0	2.0	0.0	0.0	0.0
2817213	0.0	0.0	0.0	2.0	2.0	2.0	0.0	0.0	0.0
2817214	0.0	0.0	0.0	4.0	2.0	2.0	0.0	0.0	0.0
2817215	0.0	0.0	0.0	4.0	2.0	2.0	0.0	0.0	0.0
2817216	0.0	0.0	0.0	4.0	2.0	2.0	0.0	0.0	0.0
2817217	0.0	0.0	0.0	4.0	2.0	2.0	0.0	0.0	0.0
2817218	0.0	0.0	0.0	4.0	2.0	2.0	0.0	0.0	0.0
2817219	0.0	0.0	0.0	4.0	2.0	2.0	0.0	0.0	0.0
2817220	0.0	0.0	0.0	4.0	2.0	2.0	0.0	0.0	0.0
2817221	0.0	0.0	0.0	4.0	2.0	2.0	0.0	0.0	0.0
2817222	0.0	0.0	0.0	4.0	2.0	2.0	0.0	0.0	0.0
2817223	0.0	0.0	0.0	4.0	2.0	2.0	0.0	0.0	0.0
2817224	0.0	0.0	0.0	4.0	2.0	2.0	0.0	0.0	0.0
2817225	0.0	0.0	0.0	4.0	2.0	2.0	0.0	0.0	0.0
2817226	0.0	0.0	0.0	4.0	2.0	2.0	0.0	0.0	0.0
2817227	0.0	0.0	0.0	4.0	2.0	2.0	0.0	0.0	0.0
2817228	0.0	0.0	0.0	4.0	2.0	2.0	0.0	0.0	0.0
2817229	0.0	0.0	0.0	4.0	2.0	2.0	0.0	0.0	0.0
2817230	0.0	0.0	0.0	4.0	2.0	2.0	0.0	0.0	0.0
2817231	0.0	0.0	0.0	4.0	2.0	2.0	0.0	0.0	0.0
2817232	0.0	0.0	0.0	4.0	2.0	2.0	0.0	0.0	0.0
2817233	0.0	0.0	0.0	4.0	2.0	2.0	0.0	0.0	0.0
2817234	0.0	0.0	0.0	4.0	2.0	2.0	0.0	0.0	0.0
2817235	0.0	0.0	0.0	4.0	2.0	2.0	0.0	0.0	0.0
2817236	0.0	0.0	0.0	4.0	2.0	2.0	0.0	0.0	0.0
2817237	0.0	0.0	0.0	4.0	2.0	2.0	0.0	0.0	0.0
2817238	0.0	0.0	0.0	4.0	2.0	2.0	0.0	0.0	0.0
2817239	0.0	0.0	0.0	4.0	2.0	2.0	0.0	0.0	0.0
2817240	0.0	0.0	0.0	4.0	2.0	2.0	0.0	2.0	0.0
2817241	0.0	0.0	0.0	4.0	4.0	2.0	0.0	2.0	0.0
2817242	0.0	0.0	0.0	4.0	4.0	2.0	0.0	2.0	0.0
2817243	0.0	0.0	0.0	4.0	4.0	2.0	0.0	2.0	0.0
2817244	0.0	0.0	0.0	4.0	4.0	2.0	0.0	2.0	0.0
2817245	0.0	0.0	0.0	4.0	4.0	2.0	0.0	2.0	0.0
2817246	0.0	0.0	0.0	4.0	4.0	2.0	0.0	2.0	0.0
2817247	0.0	0.0	0.0	4.0	4.0	2.0	0.0	2.0	0.0
2817248	0.0	0.0	0.0	2.0	4.0	2.0	0.0	2.0	0.0
2817249	0.0	0.0	0.0	2.0	4.0	2.0	0.0	2.0	0.0
2817250	0.0	0.0	0.0	0.0	2.0	2.0	0.0	2.0	0.0
2817251	0.0	0.0	0.0	0.0	2.0	2.0	0.0	2.0	0.0
2817252	0.0	0.0	0.0	0.0	4.0	2.0	0.0	2.0	0.0
2817253	0.0	0.0	0.0	2.0	4.0	2.0	0.0	2.0	0.0
2817254	0.0	0.0	0.0	2.0	4.0	2.0	0.0	2.0	0.0
2817255	0.0	0.0	0.0	2.0	4.0	2.0	0.0	2.0	0.0
2817256	0.0	0.0	0.0	2.0	4.0	2.0	0.0	2.0	0.0
2817257	0.0	0.0	0.0	4.0	4.0	2.0	0.0	2.0	0.0
2817258	0.0	0.0	0.0	6.0	6.0	2.0	0.0	2.0	0.0
2817259	0.0	0.0	0.0	6.0	6.0	2.0	0.0	2.0	0.0
2817260	0.0	0.0	0.0	6.0	6.0	2.0	0.0	2.0	0.0
2817261	0.0	0.0	0.0	10.0	14.0	4.0	0.0	2.0	0.0
2817262	0.0	0.0	0.0	10.0	14.0	4.0	0.0	2.0	0.0
2817263	0.0	0.0	0.0	10.0	14.0	4.0	0.0	2.0	0.0
2817264	0.0	0.0	0.0	10.0	14.0	4.0	0.0	2.0	0.0
2817265	0.0	0.0	0.0	10.0	14.0	4.0	0.0	2.0	0.0
2817266	0.0	0.0	0.0	10.0	14.0	4.0	0.0	2.0	0.0
2817267	0.0	0.0	0.0	10.0	14.0	4.0	0.0	2.0	0.0
2817268	0.0	0.0	0.0	10.0	14.0	4.0	0.0	2.0	0.0
2817269	0.0	0.0	0.0	10.0	14.0	4.0	0.0	2.0	0.0
2817270	0.0	0.0	0.0	10.0	14.0	4.0	0.0	2.0	0.0
2817271	0.0	0.0	0.0	10.0	14.0	4.0	0.0	2.0	0.0
2817272	0.0	0.0	0.0	10.0	14.0	4.0	0.0	2.0	0.0
2817273	0.0	0.0	0.0	10.0	14.0	4.0	0.0	2.0	0.0
2817274	0.0	0.0	0.0	10.0	14.0	4.0	0.0	2.0	0.0
2817275	0.0	0.0	0.0	10.0	14.0	4.0	0.0	2.0	0.0
2817276	0.0	0.0	0.0	10.0	14.0	4.0	0.0	2.0	0.0
2817277	0.0	0.0	0.0	10.0	14.0	4.0	0.0	2.0	0.0
2817278	0.0	0.0	0.0	10.0	14.0	4.0	0.0	2.0	0.0
2817279	0.0	0.0	0.0	10.0	14.0	4.0	0.0	2.0	0.0
2817280	0.0	0.0	0.0	10.0	14.0	4.0	0.0	2.0	0.0
2817281	0.0	0.0	0.0	10.0	14.0	4.0	0.0	2.0	0.0
2817282	0.0	0.0	0.0	10.0	14.0	4.0	0.0	2.0	0.0
2817283	0.0	0.0	0.0	10.0	14.0	4.0	0.0	2.0	0.0
2817284	0.0	0.0	0.0	10.0	14.0	4.0	0.0	2.0	0.0
2817285	0.0	0.0	0.0	10.0	14.0	4.0	0.0	2.0	0.0
2817286	0.0	0.0	0.0	10.0	14.0	4.0	0.0	2.0	0.0
2817287	0.0	0.0	0.0	10.0	14.0	4.0	0.0	2.0	0.0
2817288	0.0	0.0	0.0	10.0	14.0	4.0	0.0	2.0	0.0
2817289	0.0	0.0	0.0	10.0	14.0	4.0	0.0	2.0	0.0
2817290	0.0	0.0	0.0	10.0	14.0	4.0	0.0	2.0	0.0
2817291	0.0	0.0	0.0	10.0	14.0	4.0	0.0	2.0	0.0
2817292	0.0	0.0	0.0	10.0	14.0	4.0	0.0	2.0	0.0
2817293	0.0	0.0	0.0	10.0	14.0	4.0	0.0	2.0	0.0
2817294	0.0	0.0	0.0	10.0	14.0	4.0	0.0	2.0	0.0
2817295	0.0	0.0	0.0	10.0	14.0	4.0	0.0	2.0	0.0
2817296	0.0	0.0	0.0	10.0	14.0	4.0	0.0	2.0	0.0
2817297	0.0	0.0	0.0	10.0	14.0	4.0	0.0	2.0	0.0
2817298	0.0	0.0	0.0	10.0	14.0	4.0	0.0	2.0	0.0
2817299	0.0	0.0	0.0	10.0	14.0	4.0	0.0	2.0	0.0
2817300	0.0	0.0	0.0	10.0	14.0	4.0	0.0	2.0	0.0
2817301	0.0	0.0	0.0	10.0	14.0	4.0	0.0	2.0	0.0
2817302	0.0	0.0	0.0	10.0	14.0	4.0	0.0	2.0	0.0
2817303	0.0	0.0	0.0	10.0	14.0	4.0	0.0	2.0	0.0
2817304	0.0	0.0	0.0	10.0	14.0	4.0	0.0	2.0	0.0
2817305	0.0	0.0	0.0	10.0	14.0	4.0	0.0	2.0	0.0
2817306	0.0	0.0	0.0	10.0	14.0	4.0	0.0	2.0	0.0
2817307	0.0	0.0	0.0	10.0	14.0	4.0	0.0	2.0	0.0
2817308	0.0	0.0	0.0	10.0	14.0	4.0	0.0	2.0	0.0
2817309	0.0	0.0	0.0	10.0	14.0	4.0	0.0	2.0	0.0
2817310	0.0	0.0	0.0	10.0	14.0	4.0	0.0	2.0	0.0
2817311	0.0	0.0	0.0	10.0	12.0	2.0	0.0	2.0	0.0
2817312	0.0	0.0	0.0	8.0	10.0	2.0	0.0	2.0	0.0
2817313	0.0	0.0	0.0	8.0	10.0	2.0	0.0	2.0	0.0
2817314	0.0	0.0	0.0	8.0	6.0	2.0	0.0	2.0	0.0
2817315	0.0	0.0	0.0	8.0	6.0	2.0	0.0	2.0	0.0
2817316	0.0	0.0	0.0	8.0	6.0	2.0	0.0	2.0	0.0
2817317	0.0	0.0	0.0	8.0	6.0	2.0	0.0	2.0	0.0
2817318	0.0	0.0	0.0	8.0	6.0	2.0	0.0	2.0	0.0
2817319	0.0	0.0	0.0	8.0	6.0	2.0	0.0	2.0	0.0
2817320	0.0	0.0	0.0	8.0	6.0	2.0	0.0	2.0	0.0
2817321	0.0	0.0	0.0	8.0	6.0	2.0	0.0	2.0	0.0
2817322	0.0	0.0	0.0	8.0	6.0	2.0	0.0	2.0	0.0
2817323	0.0	0.0	0.0	8.0	6.0	2.0	0.0	2.0	0.0
2817324	0.0	0.0	0.0	6.0	6.0	2.0	0.0	2.0	0.0
2817325	0.0	0.0	0.0	6.0	6.0	2.0	0.0	2.0	0.0
2817326	0.0	0.0	0.0	6.0	6.0	2.0	0.0	2.0	0.0
2817327	0.0	0.0	0.0	6.0	6.0	2.0	0.0	2.0	0.0
2817328	0.0	0.0	0.0	6.0	6.0	2.0	0.0	2.0	0.0
2817329	0.0	0.0	0.0	6.0	6.0	2.0	0.0	2.0	0.0
2817330	0.0	0.0	0.0	6.0	6.0	2.0	0.0	2.0	0.0
2817331	0.0	0.0	0.0	6.0	6.0	2.0	0.0	2.0	0.0
2817332	0.0	0.0	0.0	4.0	6.0	2.0	0.0	2.0	0.0
2817333	0.0	0.0	0.0	0.0	6.0	2.0	0.0	2.0	0.0
2817334	0.0	0.0	0.0	0.0	2.0	2.0	0.0	2.0	0.0
2817335	0.0	0.0	0.0	0.0	2.0	2.0	0.0	2.0	0.0
2817336	0.0	0.0	0.0	0.0	2.0	2.0	0.0	2.0	0.0
2817337	0.0	0.0	0.0	0.0	2.0	2.0	0.0	2.0	0.0
2817338	0.0	0.0	0.0	0.0	2.0	2.0	0.0	2.0	0.0
2817339	0.0	0.0	0.0	0.0	2.0	2.0	0.0	2.0	0.0
2817340	0.0	0.0	0.0	0.0	2.0	2.0	0.0	2.0	0.0
2817341	0.0	0.0	0.0	0.0	2.0	2.0	0.0	2.0	0.0
2817342	0.0	0.0	0.0	0.0	2.0	2.0	0.0	2.0	0.0
2817343	0.0	0.0	0.0	0.0	2.0	2.0	0.0	2.0	0.0
2817344	0.0	0.0	0.0	0.0	2.0	2.0	0.0	0.0	0.0
2817345	0.0	0.0	0.0	0.0	2.0	2.0	0.0	0.0	0.0
2817346	0.0	0.0	0.0	0.0	2.0	2.0	0.0	0.0	0.0
2817347	0.0	0.0	0.0	0.0	2.0	0.0	0.0	0.0	0.0
2817348	0.0	0.0	0.0	0.0	2.0	0.0	0.0	0.0	0.0
2817349	0.0	0.0	0.0	0.0	2.0	0.0	0.0	0.0	0.0
2817350	0.0	0.0	0.0	0.0	2.0	0.0	0.0	0.0	0.0
2817351	0.0	0.0	0.0	0.0	0.0	0.0	0.0	0.0	0.0
2817352	0.0	0.0	0.0	0.0	0.0	0.0	0.0	0.0	0.0
2817353	0.0	0.0	0.0	0.0	0.0	0.0	0.0	0.0	0.0
2817354	0.0	0.0	0.0	0.0	0.0	0.0	0.0	0.0	0.0
2817355	0.0	0.0	0.0	0.0	0.0	0.0	0.0	0.0	0.0
2817356	0.0	0.0	0.0	0.0	0.0	0.0	0.0	0.0	0.0
2817357	0.0	0.0	0.0	0.0	0.0	0.0	0.0	0.0	0.0
2817358	0.0	0.0	0.0	0.0	0.0	0.0	0.0	0.0	0.0
2817359	0.0	0.0	0.0	0.0	0.0	0.0	0.0	0.0	0.0
2817360	0.0	0.0	0.0	0.0	0.0	0.0	0.0	0.0	0.0
2817361	0.0	0.0	0.0	0.0	0.0	0.0	0.0	0.0	0.0
2817362	0.0	0.0	0.0	0.0	0.0	0.0	0.0	0.0	0.0
2817363	0.0	0.0	0.0	0.0	0.0	0.0	0.0	0.0	0.0
2817364	0.0	0.0	0.0	0.0	0.0	0.0	0.0	0.0	0.0
2817365	0.0	0.0	0.0	0.0	0.0	0.0	0.0	0.0	0.0
2817366	0.0	0.0	0.0	0.0	0.0	0.0	0.0	0.0	0.0
2817367	0.0	0.0	0.0	0.0	0.0	0.0	0.0	0.0	0.0
2817368	0.0	0.0	0.0	0.0	0.0	0.0	0.0	0.0	0.0
2817369	0.0	0.0	0.0	0.0	0.0	0.0	0.0	0.0	0.0
2817370	0.0	0.0	0.0	0.0	0.0	0.0	0.0	0.0	0.0
2817371	0.0	0.0	0.0	0.0	0.0	0.0	0.0	0.0	0.0
2817372	0.0	0.0	0.0	0.0	0.0	0.0	0.0	0.0	0.0
2817373	0.0	0.0	0.0	0.0	0.0	0.0	0.0	0.0	0.0
2817374	0.0	0.0	0.0	0.0	0.0	0.0	0.0	0.0	0.0
2817375	0.0	0.0	0.0	0.0	0.0	0.0	0.0	0.0	0.0
2817376	0.0	0.0	0.0	0.0	0.0	0.0	0.0	0.0	0.0
2817377	0.0	0.0	0.0	0.0	0.0	0.0	0.0	0.0	0.0
2817378	0.0	0.0	0.0	0.0	0.0	0.0	0.0	0.0	0.0
2817379	0.0	0.0	0.0	0.0	0.0	0.0	0.0	0.0	0.0
2817380	0.0	0.0	0.0	0.0	0.0	0.0	0.0	0.0	0.0
2817381	0.0	0.0	0.0	0.0	0.0	0.0	0.0	0.0	0.0
2817382	0.0	0.0	0.0	0.0	0.0	0.0	0.0	0.0	0.0
2817383	0.0	0.0	0.0	0.0	0.0	0.0	0.0	0.0	0.0
2817384	0.0	0.0	0.0	0.0	0.0	0.0	0.0	0.0	0.0
2817385	0.0	0.0	0.0	0.0	0.0	0.0	0.0	0.0	0.0
2817386	0.0	0.0	0.0	0.0	0.0	0.0	0.0	0.0	0.0
2817387	0.0	0.0	0.0	0.0	0.0	0.0	0.0	0.0	0.0
2817388	0.0	0.0	0.0	0.0	0.0	0.0	0.0	0.0	0.0
2817389	0.0	0.0	0.0	0.0	0.0	0.0	0.0	0.0	0.0
2817390	0.0	0.0	0.0	0.0	0.0	0.0	0.0	0.0	0.0
2817391	0.0	0.0	0.0	0.0	0.0	0.0	0.0	0.0	0.0
2817392	0.0	0.0	0.0	0.0	0.0	0.0	0.0	0.0	0.0
2817393	0.0	0.0	0.0	0.0	0.0	0.0	0.0	0.0	0.0
2817394	0.0	0.0	0.0	0.0	0.0	0.0	0.0	0.0	0.0
2817395	0.0	0.0	0.0	0.0	0.0	0.0	0.0	0.0	0.0
2817396	0.0	0.0	0.0	0.0	0.0	0.0	0.0	0.0	0.0
2817397	0.0	0.0	0.0	0.0	0.0	0.0	0.0	0.0	0.0
2817398	0.0	0.0	0.0	0.0	0.0	0.0	0.0	0.0	0.0
2817399	0.0	0.0	0.0	0.0	0.0	0.0	0.0	0.0	0.0
2817400	0.0	0.0	0.0	0.0	0.0	0.0	0.0	0.0	0.0
2817401	0.0	0.0	0.0	0.0	0.0	0.0	0.0	0.0	0.0
2817402	0.0	0.0	0.0	0.0	0.0	0.0	0.0	0.0	0.0
2817403	0.0	0.0	0.0	0.0	0.0	0.0	0.0	0.0	0.0
2817404	0.0	0.0	0.0	0.0	0.0	0.0	0.0	0.0	0.0
2817405	0.0	0.0	0.0	0.0	0.0	0.0	0.0	0.0	0.0
2817406	0.0	0.0	0.0	0.0	0.0	0.0	0.0	0.0	0.0
2817407	0.0	0.0	0.0	0.0	0.0	0.0	0.0	0.0	0.0
2817408	0.0	0.0	0.0	0.0	0.0	0.0	0.0	0.0	0.0
2817409	0.0	0.0	0.0	0.0	0.0	0.0	0.0	0.0	0.0
2817410	0.0	0.0	0.0	0.0	0.0	0.0	0.0	0.0	0.0
2817411	0.0	0.0	0.0	0.0	0.0	0.0	0.0	0.0	0.0
2817412	0.0	0.0	0.0	0.0	0.0	0.0	0.0	0.0	0.0
2817413	0.0	0.0	0.0	0.0	0.0	0.0	0.0	0.0	0.0
2817414	0.0	0.0	0.0	0.0	0.0	0.0	0.0	0.0	0.0
2817415	0.0	0.0	0.0	0.0	0.0	0.0	0.0	0.0	0.0
2817416	0.0	0.0	0.0	0.0	0.0	0.0	0.0	0.0	0.0
2817417	0.0	0.0	0.0	0.0	0.0	0.0	0.0	0.0	0.0
2817418	0.0	0.0	0.0	0.0	0.0	0.0	0.0	0.0	0.0
2817419	0.0	0.0	0.0	0.0	0.0	0.0	0.0	0.0	0.0
2817420	0.0	0.0	0.0	0.0	0.0	0.0	0.0	0.0	0.0
2817421	0.0	0.0	0.0	0.0	0.0	0.0	0.0	0.0	0.0
2817422	0.0	0.0	0.0	0.0	0.0	0.0	0.0	0.0	0.0
2817423	0.0	0.0	0.0	0.0	0.0	0.0	0.0	0.0	0.0
2817424	0.0	0.0	0.0	0.0	0.0	0.0	0.0	0.0	0.0
2817425	0.0	0.0	0.0	0.0	0.0	0.0	0.0	0.0	0.0
2817426	0.0	0.0	0.0	0.0	0.0	0.0	0.0	0.0	0.0
2817427	0.0	0.0	0.0	0.0	0.0	0.0	0.0	0.0	0.0
2817428	0.0	0.0	0.0	0.0	0.0	0.0	0.0	0.0	0.0
2817429	0.0	0.0	0.0	0.0	0.0	0.0	0.0	0.0	0.0
2817430	0.0	0.0	0.0	0.0	0.0	0.0	0.0	0.0	0.0
2817431	0.0	0.0	0.0	0.0	0.0	0.0	0.0	0.0	0.0
2817432	0.0	0.0	0.0	0.0	0.0	0.0	0.0	0.0	0.0
2817433	0.0	0.0	0.0	0.0	0.0	0.0	0.0	0.0	0.0
2817434	0.0	0.0	0.0	0.0	0.0	0.0	0.0	0.0	0.0
2817435	0.0	0.0	0.0	0.0	0.0	0.0	0.0	0.0	0.0
2817436	0.0	0.0	0.0	0.0	0.0	0.0	0.0	0.0	0.0
2817437	0.0	0.0	0.0	0.0	0.0	0.0	0.0	0.0	0.0
2817438	0.0	0.0	0.0	0.0	0.0	0.0	0.0	0.0	0.0
2817439	0.0	0.0	0.0	0.0	0.0	0.0	0.0	0.0	0.0
2817440	0.0	0.0	0.0	0.0	0.0	0.0	0.0	0.0	0.0
2817441	0.0	0.0	0.0	0.0	0.0	0.0	0.0	0.0	0.0
2817442	0.0	0.0	0.0	0.0	0.0	0.0	0.0	0.0	0.0
2817443	0.0	0.0	0.0	0.0	0.0	0.0	0.0	0.0	0.0
2817444	0.0	0.0	0.0	0.0	0.0	0.0	0.0	0.0	0.0
2817445	0.0	0.0	0.0	0.0	0.0	0.0	0.0	0.0	0.0
2817446	0.0	0.0	0.0	0.0	0.0	0.0	0.0	0.0	0.0
2817447	0.0	0.0	0.0	0.0	0.0	0.0	0.0	0.0	0.0
2817448	0.0	0.0	0.0	0.0	0.0	0.0	0.0	0.0	0.0
2817449	0.0	0.0	0.0	0.0	0.0	0.0	0.0	0.0	0.0
2817450	0.0	0.0	0.0	0.0	0.0	0.0	0.0	0.0	0.0
2817451	0.0	0.0	0.0	0.0	0.0	0.0	0.0	0.0	0.0
2817452	0.0	0.0	0.0	0.0	0.0	0.0	0.0	0.0	0.0
2817453	0.0	0.0	0.0	0.0	0.0	0.0	0.0	0.0	0.0
2817454	0.0	0.0	0.0	0.0	0.0	0.0	0.0	0.0	0.0
2817455	0.0	0.0	0.0	0.0	0.0	0.0	0.0	0.0	0.0
2817456	0.0	0.0	0.0	0.0	0.0	0.0	0.0	0.0	0.0
2817457	0.0	0.0	0.0	0.0	0.0	0.0	0.0	0.0	0.0
2817458	0.0	0.0	0.0	0.0	0.0	0.0	0.0	0.0	0.0
2817459	0.0	0.0	0.0	0.0	0.0	0.0	0.0	0.0	0.0
2817460	0.0	0.0	0.0	0.0	0.0	0.0	0.0	0.0	0.0
2817461	0.0	0.0	0.0	0.0	0.0	0.0	0.0	0.0	0.0
2817462	0.0	0.0	0.0	0.0	0.0	0.0	0.0	0.0	0.0
2817463	0.0	0.0	0.0	0.0	0.0	0.0	0.0	0.0	0.0
2817464	0.0	0.0	0.0	0.0	0.0	0.0	0.0	0.0	0.0
2817465	0.0	0.0	0.0	0.0	0.0	0.0	0.0	0.0	0.0
2817466	0.0	0.0	0.0	0.0	0.0	0.0	0.0	0.0	0.0
2817467	0.0	0.0	0.0	0.0	0.0	0.0	0.0	0.0	0.0
2817468	0.0	0.0	0.0	0.0	0.0	0.0	0.0	0.0	0.0
2817469	0.0	0.0	0.0	0.0	0.0	0.0	0.0	0.0	0.0
2817470	0.0	0.0	0.0	0.0	0.0	0.0	0.0	0.0	0.0
2817471	0.0	0.0	0.0	0.0	0.0	0.0	0.0	0.0	0.0
2817472	0.0	0.0	0.0	0.0	0.0	0.0	0.0	0.0	0.0
2817473	0.0	0.0	0.0	0.0	0.0	0.0	0.0	0.0	0.0
2817474	0.0	0.0	0.0	0.0	0.0	0.0	0.0	0.0	0.0
2817475	0.0	0.0	0.0	0.0	0.0	0.0	0.0	0.0	0.0
2817476	0.0	0.0	0.0	0.0	0.0	0.0	0.0	0.0	0.0
2817477	0.0	0.0	0.0	0.0	0.0	0.0	0.0	0.0	0.0
2817478	0.0	0.0	0.0	0.0	0.0	0.0	0.0	0.0	0.0
2817479	0.0	0.0	0.0	0.0	0.0	0.0	0.0	0.0	0.0
2817480	0.0	0.0	0.0	0.0	0.0	0.0	0.0	0.0	0.0
2817481	0.0	0.0	0.0	0.0	0.0	0.0	0.0	0.0	0.0
2817482	0.0	0.0	0.0	0.0	0.0	0.0	0.0	0.0	0.0
2817483	0.0	0.0	0.0	0.0	0.0	0.0	0.0	0.0	0.0
2817484	0.0	0.0	0.0	0.0	0.0	0.0	0.0	0.0	0.0
2817485	0.0	0.0	0.0	0.0	0.0	0.0	0.0	0.0	0.0
2817486	0.0	0.0	0.0	0.0	0.0	0.0	0.0	0.0	0.0
2817487	0.0	0.0	0.0	0.0	0.0	0.0	0.0	0.0	0.0
2817488	0.0	0.0	0.0	0.0	0.0	0.0	0.0	0.0	0.0
2817489	0.0	0.0	0.0	0.0	0.0	0.0	0.0	0.0	0.0
2817490	0.0	0.0	0.0	0.0	0.0	0.0	0.0	0.0	0.0
2817491	0.0	0.0	0.0	0.0	0.0	0.0	0.0	0.0	0.0
2817492	0.0	0.0	0.0	0.0	0.0	0.0	0.0	0.0	0.0
2817493	0.0	0.0	0.0	0.0	0.0	0.0	0.0	0.0	0.0
2817494	0.0	0.0	0.0	0.0	0.0	0.0	0.0	0.0	0.0
2817495	0.0	0.0	0.0	0.0	0.0	0.0	0.0	0.0	0.0
2817496	0.0	0.0	0.0	0.0	0.0	0.0	0.0	0.0	0.0
2817497	0.0	0.0	0.0	0.0	0.0	0.0	0.0	0.0	0.0
2817498	0.0	0.0	0.0	0.0	0.0	0.0	0.0	0.0	0.0
2817499	0.0	0.0	0.0	0.0	0.0	0.0	0.0	0.0	0.0
2817500	0.0	0.0	0.0	0.0	0.0	0.0	0.0	0.0	0.0
2817501	0.0	0.0	0.0	0.0	0.0	0.0	0.0	0.0	0.0
2817502	0.0	0.0	0.0	0.0	0.0	0.0	0.0	0.0	0.0
2817503	0.0	0.0	0.0	0.0	0.0	0.0	0.0	0.0	0.0
2817504	0.0	0.0	0.0	0.0	0.0	0.0	0.0	0.0	0.0
2817505	0.0	0.0	0.0	0.0	0.0	0.0	0.0	0.0	0.0
2817506	0.0	0.0	0.0	0.0	0.0	0.0	0.0	0.0	0.0
2817507	0.0	0.0	0.0	0.0	0.0	0.0	0.0	0.0	0.0
2817508	0.0	0.0	0.0	0.0	0.0	0.0	0.0	0.0	0.0
2817509	0.0	0.0	0.0	0.0	0.0	0.0	0.0	0.0	0.0
2817510	0.0	0.0	0.0	0.0	0.0	0.0	0.0	0.0	0.0
2817511	0.0	0.0	0.0	0.0	0.0	0.0	0.0	0.0	0.0
2817512	0.0	0.0	0.0	0.0	0.0	0.0	0.0	0.0	0.0
2817513	0.0	0.0	0.0	0.0	0.0	0.0	0.0	0.0	0.0
2817514	0.0	0.0	0.0	0.0	0.0	0.0	0.0	0.0	0.0
2817515	0.0	0.0	0.0	0.0	0.0	0.0	0.0	0.0	0.0
2817516	0.0	0.0	0.0	0.0	0.0	0.0	0.0	0.0	0.0
2817517	0.0	0.0	0.0	0.0	0.0	0.0	0.0	0.0	0.0
2817518	0.0	0.0	0.0	0.0	0.0	0.0	0.0	0.0	0.0
2817519	0.0	0.0	0.0	0.0	0.0	0.0	0.0	0.0	0.0
2817520	0.0	0.0	0.0	0.0	0.0	0.0	0.0	0.0	0.0
2817521	0.0	0.0	0.0	0.0	0.0	0.0	0.0	0.0	0.0
2817522	0.0	0.0	0.0	0.0	0.0	0.0	0.0	0.0	0.0
2817523	0.0	0.0	0.0	0.0	0.0	0.0	0.0	0.0	0.0
2817524	0.0	0.0	0.0	0.0	0.0	0.0	0.0	0.0	0.0
2817525	0.0	0.0	0.0	0.0	0.0	0.0	0.0	0.0	0.0
2817526	0.0	0.0	0.0	0.0	0.0	0.0	0.0	0.0	0.0
2817527	0.0	0.0	0.0	0.0	0.0	0.0	0.0	0.0	0.0
2817528	0.0	0.0	0.0	0.0	0.0	0.0	0.0	0.0	0.0
2817529	0.0	0.0	0.0	0.0	0.0	0.0	0.0	0.0	0.0
2817530	0.0	0.0	0.0	0.0	0.0	0.0	0.0	0.0	0.0
2817531	0.0	0.0	0.0	0.0	2.0	0.0	0.0	0.0	0.0
2817532	0.0	0.0	0.0	0.0	2.0	0.0	0.0	0.0	0.0
2817533	0.0	0.0	0.0	0.0	2.0	0.0	0.0	0.0	0.0
2817534	0.0	0.0	0.0	0.0	2.0	0.0	0.0	0.0	0.0
2817535	0.0	0.0	0.0	0.0	2.0	0.0	0.0	0.0	0.0
2817536	0.0	0.0	0.0	0.0	2.0	0.0	0.0	0.0	0.0
2817537	0.0	0.0	0.0	0.0	2.0	0.0	0.0	0.0	0.0
2817538	0.0	0.0	0.0	0.0	2.0	0.0	0.0	0.0	0.0
2817539	0.0	0.0	0.0	0.0	2.0	0.0	0.0	0.0	0.0
2817540	0.0	0.0	0.0	0.0	2.0	0.0	0.0	0.0	0.0
2817541	0.0	0.0	0.0	0.0	2.0	0.0	0.0	0.0	0.0
2817542	0.0	0.0	0.0	0.0	2.0	0.0	0.0	0.0	0.0
2817543	0.0	0.0	0.0	0.0	2.0	0.0	0.0	0.0	0.0
2817544	0.0	0.0	0.0	0.0	2.0	0.0	0.0	0.0	0.0
2817545	0.0	0.0	0.0	0.0	2.0	0.0	0.0	0.0	0.0
2817546	0.0	0.0	0.0	0.0	2.0	0.0	0.0	0.0	0.0
2817547	0.0	0.0	0.0	0.0	2.0	0.0	0.0	0.0	0.0
2817548	0.0	0.0	0.0	0.0	2.0	0.0	0.0	0.0	0.0
2817549	0.0	0.0	0.0	0.0	2.0	0.0	0.0	0.0	0.0
2817550	0.0	0.0	0.0	0.0	2.0	0.0	0.0	0.0	0.0
2817551	0.0	0.0	0.0	0.0	2.0	0.0	0.0	0.0	0.0
2817552	0.0	0.0	0.0	0.0	2.0	0.0	0.0	0.0	0.0
2817553	0.0	0.0	0.0	0.0	2.0	0.0	0.0	0.0	0.0
2817554	0.0	0.0	0.0	0.0	2.0	0.0	0.0	0.0	0.0
2817555	0.0	0.0	0.0	0.0	2.0	0.0	0.0	0.0	0.0
2817556	0.0	0.0	0.0	0.0	2.0	0.0	0.0	0.0	0.0
2817557	0.0	0.0	0.0	0.0	2.0	0.0	0.0	0.0	0.0
2817558	0.0	0.0	0.0	0.0	2.0	0.0	0.0	0.0	0.0
2817559	0.0	0.0	0.0	0.0	2.0	0.0	0.0	0.0	0.0
2817560	0.0	0.0	0.0	0.0	2.0	0.0	0.0	0.0	0.0
2817561	0.0	0.0	0.0	0.0	2.0	0.0	0.0	0.0	0.0
2817562	0.0	0.0	0.0	0.0	2.0	0.0	0.0	0.0	0.0
2817563	0.0	0.0	0.0	0.0	2.0	0.0	0.0	0.0	0.0
2817564	0.0	0.0	0.0	0.0	2.0	0.0	0.0	0.0	0.0
2817565	0.0	0.0	0.0	0.0	2.0	0.0	0.0	0.0	0.0
2817566	0.0	0.0	0.0	0.0	2.0	0.0	0.0	0.0	0.0
2817567	0.0	0.0	0.0	0.0	2.0	0.0	0.0	0.0	0.0
2817568	0.0	0.0	0.0	0.0	2.0	0.0	0.0	0.0	0.0
2817569	0.0	0.0	0.0	0.0	2.0	0.0	0.0	0.0	0.0
2817570	0.0	0.0	0.0	0.0	2.0	0.0	0.0	0.0	0.0
2817571	0.0	0.0	0.0	0.0	2.0	0.0	0.0	0.0	0.0
2817572	0.0	0.0	0.0	0.0	2.0	0.0	0.0	0.0	0.0
2817573	0.0	0.0	0.0	0.0	2.0	0.0	0.0	0.0	0.0
2817574	0.0	0.0	0.0	0.0	2.0	0.0	0.0	0.0	0.0
2817575	0.0	0.0	0.0	0.0	2.0	0.0	0.0	0.0	0.0
2817576	0.0	0.0	0.0	0.0	2.0	0.0	0.0	0.0	0.0
2817577	0.0	0.0	0.0	0.0	2.0	0.0	0.0	0.0	0.0
2817578	0.0	0.0	0.0	0.0	2.0	0.0	0.0	0.0	0.0
2817579	0.0	0.0	0.0	0.0	2.0	0.0	0.0	0.0	0.0
2817580	0.0	0.0	0.0	0.0	2.0	0.0	0.0	0.0	0.0
2817581	0.0	0.0	0.0	0.0	2.0	0.0	0.0	0.0	0.0
2817582	0.0	0.0	0.0	0.0	2.0	0.0	0.0	0.0	0.0
2817583	0.0	0.0	0.0	0.0	4.0	0.0	0.0	0.0	0.0
2817584	0.0	0.0	0.0	0.0	4.0	0.0	0.0	0.0	0.0
2817585	0.0	0.0	0.0	0.0	4.0	0.0	0.0	0.0	0.0
2817586	0.0	0.0	0.0	0.0	4.0	0.0	0.0	0.0	0.0
2817587	0.0	0.0	0.0	0.0	4.0	0.0	0.0	0.0	0.0
2817588	0.0	0.0	0.0	0.0	4.0	0.0	0.0	0.0	0.0
2817589	0.0	0.0	0.0	0.0	4.0	0.0	0.0	0.0	0.0
2817590	0.0	0.0	0.0	0.0	4.0	0.0	0.0	0.0	0.0
2817591	0.0	0.0	0.0	0.0	4.0	0.0	0.0	0.0	0.0
2817592	0.0	0.0	0.0	0.0	4.0	0.0	0.0	0.0	0.0
2817593	0.0	0.0	0.0	0.0	4.0	0.0	0.0	0.0	0.0
2817594	0.0	0.0	0.0	0.0	4.0	0.0	0.0	0.0	0.0
2817595	0.0	0.0	0.0	0.0	4.0	0.0	0.0	0.0	0.0
2817596	0.0	0.0	0.0	0.0	4.0	0.0	0.0	0.0	0.0
2817597	0.0	0.0	0.0	0.0	4.0	0.0	0.0	0.0	0.0
2817598	0.0	0.0	0.0	0.0	4.0	0.0	0.0	0.0	0.0
2817599	0.0	0.0	0.0	0.0	4.0	0.0	0.0	0.0	0.0
2817600	0.0	0.0	0.0	0.0	4.0	0.0	0.0	0.0	0.0
2817601	0.0	0.0	0.0	0.0	4.0	0.0	0.0	0.0	0.0
2817602	0.0	0.0	0.0	0.0	4.0	0.0	0.0	0.0	0.0
2817603	0.0	0.0	0.0	0.0	4.0	0.0	0.0	0.0	0.0
2817604	0.0	0.0	0.0	0.0	4.0	2.0	0.0	0.0	0.0
2817605	0.0	0.0	0.0	0.0	4.0	2.0	0.0	0.0	0.0
2817606	0.0	0.0	0.0	0.0	4.0	2.0	0.0	0.0	0.0
2817607	0.0	0.0	0.0	0.0	4.0	2.0	0.0	0.0	0.0
2817608	0.0	0.0	0.0	0.0	4.0	2.0	0.0	0.0	0.0
2817609	0.0	0.0	0.0	0.0	4.0	2.0	0.0	0.0	0.0
2817610	0.0	0.0	0.0	0.0	4.0	2.0	0.0	0.0	0.0
2817611	0.0	0.0	0.0	0.0	4.0	2.0	0.0	0.0	0.0
2817612	0.0	0.0	0.0	0.0	4.0	2.0	0.0	0.0	0.0
2817613	0.0	0.0	0.0	0.0	4.0	2.0	0.0	0.0	0.0
2817614	0.0	0.0	0.0	0.0	4.0	2.0	0.0	0.0	0.0
2817615	0.0	0.0	0.0	0.0	4.0	2.0	0.0	0.0	0.0
2817616	0.0	0.0	0.0	0.0	4.0	2.0	0.0	0.0	0.0
2817617	0.0	0.0	0.0	0.0	4.0	2.0	0.0	0.0	0.0
2817618	0.0	0.0	0.0	0.0	4.0	2.0	0.0	0.0	0.0
2817619	0.0	0.0	0.0	0.0	4.0	2.0	0.0	0.0	0.0
2817620	0.0	0.0	0.0	0.0	4.0	2.0	0.0	0.0	0.0
2817621	0.0	0.0	0.0	0.0	4.0	2.0	0.0	0.0	0.0
2817622	0.0	0.0	0.0	0.0	4.0	2.0	0.0	0.0	0.0
2817623	0.0	0.0	0.0	0.0	4.0	2.0	0.0	0.0	0.0
2817624	0.0	0.0	0.0	0.0	2.0	2.0	0.0	0.0	0.0
2817625	0.0	0.0	0.0	0.0	2.0	2.0	0.0	0.0	0.0
2817626	0.0	0.0	0.0	0.0	2.0	2.0	0.0	0.0	0.0
2817627	0.0	0.0	0.0	0.0	2.0	2.0	0.0	0.0	0.0
2817628	0.0	0.0	0.0	0.0	2.0	2.0	0.0	0.0	0.0
2817629	0.0	0.0	0.0	0.0	2.0	2.0	0.0	0.0	0.0
2817630	0.0	0.0	0.0	0.0	2.0	2.0	0.0	0.0	0.0
2817631	0.0	0.0	0.0	0.0	2.0	2.0	0.0	0.0	0.0
2817632	0.0	0.0	0.0	0.0	2.0	2.0	0.0	0.0	0.0
2817633	0.0	0.0	0.0	0.0	2.0	2.0	0.0	0.0	0.0
2817634	0.0	0.0	0.0	0.0	2.0	2.0	0.0	0.0	0.0
2817635	0.0	0.0	0.0	0.0	2.0	2.0	0.0	0.0	0.0
2817636	0.0	0.0	0.0	0.0	2.0	2.0	0.0	0.0	0.0
2817637	0.0	0.0	0.0	0.0	2.0	2.0	0.0	0.0	0.0
2817638	0.0	0.0	0.0	0.0	2.0	2.0	0.0	0.0	0.0
2817639	0.0	0.0	0.0	0.0	2.0	2.0	0.0	0.0	0.0
2817640	0.0	0.0	0.0	0.0	2.0	2.0	0.0	0.0	0.0
2817641	0.0	0.0	0.0	0.0	2.0	2.0	0.0	0.0	0.0
2817642	0.0	0.0	0.0	0.0	2.0	2.0	0.0	0.0	0.0
2817643	0.0	0.0	0.0	0.0	2.0	2.0	0.0	0.0	0.0
2817644	0.0	0.0	0.0	0.0	2.0	2.0	0.0	0.0	0.0
2817645	0.0	0.0	0.0	0.0	2.0	2.0	0.0	0.0	0.0
2817646	0.0	0.0	0.0	0.0	2.0	2.0	0.0	0.0	0.0
2817647	0.0	0.0	0.0	0.0	2.0	2.0	0.0	0.0	0.0
2817648	0.0	0.0	0.0	0.0	2.0	2.0	0.0	0.0	0.0
2817649	0.0	0.0	0.0	0.0	2.0	2.0	0.0	0.0	0.0
2817650	0.0	0.0	0.0	0.0	2.0	2.0	0.0	0.0	0.0
2817651	0.0	0.0	0.0	0.0	2.0	2.0	0.0	0.0	0.0
2817652	0.0	0.0	0.0	0.0	2.0	2.0	0.0	0.0	0.0
2817653	0.0	0.0	0.0	0.0	2.0	2.0	0.0	0.0	0.0
2817654	0.0	0.0	0.0	0.0	2.0	2.0	0.0	0.0	0.0
2817655	0.0	0.0	0.0	0.0	2.0	2.0	0.0	0.0	0.0
2817656	0.0	0.0	0.0	0.0	2.0	2.0	0.0	0.0	0.0
2817657	0.0	0.0	0.0	0.0	2.0	2.0	0.0	0.0	0.0
2817658	0.0	0.0	0.0	0.0	2.0	2.0	0.0	0.0	0.0
2817659	0.0	0.0	0.0	0.0	2.0	2.0	0.0	0.0	0.0
2817660	0.0	0.0	0.0	0.0	2.0	2.0	0.0	0.0	0.0
2817661	0.0	0.0	0.0	0.0	2.0	2.0	0.0	0.0	0.0
2817662	0.0	0.0	0.0	0.0	2.0	4.0	0.0	0.0	0.0
2817663	0.0	0.0	0.0	0.0	2.0	4.0	0.0	0.0	0.0
2817664	0.0	0.0	0.0	0.0	2.0	4.0	0.0	0.0	0.0
2817665	0.0	0.0	0.0	0.0	2.0	4.0	0.0	0.0	0.0
2817666	0.0	0.0	0.0	2.0	2.0	4.0	0.0	0.0	0.0
2817667	0.0	0.0	0.0	2.0	2.0	4.0	0.0	0.0	0.0
2817668	0.0	0.0	0.0	2.0	2.0	4.0	0.0	0.0	0.0
2817669	0.0	0.0	0.0	2.0	2.0	4.0	0.0	0.0	0.0
2817670	0.0	0.0	0.0	2.0	2.0	4.0	0.0	0.0	0.0
2817671	0.0	0.0	0.0	2.0	2.0	4.0	0.0	0.0	0.0
2817672	0.0	0.0	0.0	2.0	2.0	4.0	0.0	0.0	0.0
2817673	0.0	0.0	0.0	2.0	2.0	4.0	0.0	0.0	0.0
2817674	0.0	0.0	0.0	2.0	2.0	4.0	0.0	0.0	0.0
2817675	0.0	0.0	0.0	2.0	2.0	4.0	0.0	0.0	0.0
2817676	0.0	0.0	0.0	2.0	2.0	4.0	0.0	0.0	0.0
2817677	0.0	0.0	0.0	2.0	2.0	4.0	0.0	0.0	0.0
2817678	0.0	0.0	0.0	2.0	2.0	4.0	0.0	0.0	0.0
2817679	0.0	0.0	0.0	2.0	2.0	4.0	0.0	0.0	0.0
2817680	0.0	0.0	0.0	2.0	2.0	4.0	0.0	0.0	0.0
2817681	0.0	0.0	0.0	2.0	2.0	4.0	0.0	0.0	0.0
2817682	0.0	0.0	0.0	2.0	2.0	4.0	0.0	0.0	0.0
2817683	0.0	0.0	0.0	2.0	2.0	4.0	0.0	0.0	0.0
2817684	0.0	0.0	0.0	2.0	2.0	4.0	0.0	0.0	0.0
2817685	0.0	0.0	0.0	2.0	2.0	4.0	0.0	0.0	0.0
2817686	0.0	0.0	0.0	2.0	2.0	4.0	0.0	0.0	0.0
2817687	0.0	0.0	0.0	2.0	2.0	4.0	0.0	0.0	0.0
2817688	0.0	0.0	0.0	2.0	2.0	4.0	0.0	0.0	0.0
2817689	0.0	0.0	0.0	2.0	2.0	4.0	0.0	0.0	0.0
2817690	0.0	0.0	0.0	2.0	2.0	4.0	0.0	0.0	0.0
2817691	0.0	0.0	0.0	2.0	2.0	4.0	0.0	0.0	0.0
2817692	0.0	0.0	0.0	2.0	2.0	4.0	0.0	0.0	0.0
2817693	0.0	0.0	0.0	2.0	2.0	4.0	0.0	0.0	0.0
2817694	0.0	0.0	0.0	2.0	2.0	4.0	0.0	0.0	0.0
2817695	0.0	0.0	0.0	2.0	2.0	4.0	0.0	0.0	0.0
2817696	0.0	0.0	0.0	2.0	2.0	4.0	0.0	0.0	0.0
2817697	0.0	0.0	0.0	2.0	2.0	4.0	0.0	0.0	0.0
2817698	0.0	0.0	0.0	2.0	2.0	4.0	0.0	0.0	0.0
2817699	0.0	0.0	0.0	2.0	4.0	4.0	0.0	0.0	0.0
2817700	0.0	0.0	0.0	2.0	4.0	4.0	0.0	0.0	0.0
2817701	0.0	0.0	0.0	2.0	4.0	4.0	0.0	0.0	0.0
2817702	0.0	0.0	0.0	2.0	4.0	4.0	0.0	0.0	0.0
2817703	0.0	0.0	0.0	2.0	4.0	4.0	0.0	0.0	0.0
2817704	0.0	0.0	0.0	2.0	4.0	4.0	0.0	0.0	0.0
2817705	0.0	0.0	0.0	2.0	4.0	4.0	0.0	0.0	0.0
2817706	0.0	0.0	0.0	2.0	4.0	4.0	0.0	0.0	0.0
2817707	0.0	0.0	0.0	2.0	4.0	4.0	0.0	0.0	0.0
2817708	0.0	0.0	0.0	2.0	4.0	4.0	0.0	0.0	0.0
2817709	0.0	0.0	0.0	2.0	4.0	4.0	0.0	0.0	0.0
2817710	0.0	0.0	0.0	2.0	4.0	4.0	0.0	0.0	0.0
2817711	0.0	0.0	0.0	2.0	4.0	4.0	0.0	0.0	0.0
2817712	0.0	0.0	0.0	2.0	4.0	4.0	0.0	0.0	0.0
2817713	0.0	0.0	0.0	2.0	4.0	4.0	0.0	0.0	0.0
2817714	0.0	0.0	0.0	2.0	4.0	4.0	0.0	0.0	0.0
2817715	0.0	0.0	0.0	2.0	4.0	4.0	0.0	0.0	0.0
2817716	0.0	0.0	0.0	2.0	4.0	4.0	0.0	0.0	0.0
2817717	0.0	0.0	0.0	2.0	4.0	4.0	0.0	0.0	0.0
2817718	0.0	0.0	0.0	2.0	4.0	4.0	0.0	0.0	0.0
2817719	0.0	0.0	0.0	2.0	4.0	4.0	0.0	0.0	0.0
2817720	0.0	0.0	0.0	2.0	4.0	4.0	0.0	0.0	0.0
2817721	0.0	0.0	0.0	2.0	4.0	4.0	0.0	0.0	0.0
2817722	0.0	0.0	0.0	2.0	4.0	4.0	0.0	0.0	0.0
2817723	0.0	0.0	0.0	2.0	4.0	4.0	0.0	0.0	0.0
2817724	0.0	0.0	0.0	2.0	2.0	4.0	0.0	0.0	0.0
2817725	0.0	0.0	0.0	2.0	2.0	4.0	0.0	0.0	0.0
2817726	0.0	0.0	0.0	2.0	2.0	4.0	0.0	0.0	0.0
2817727	0.0	0.0	0.0	2.0	2.0	4.0	0.0	0.0	0.0
2817728	0.0	0.0	0.0	0.0	2.0	4.0	0.0	0.0	0.0
2817729	0.0	0.0	0.0	0.0	2.0	2.0	0.0	0.0	0.0
2817730	0.0	0.0	0.0	0.0	2.0	2.0	0.0	0.0	0.0
2817731	0.0	0.0	0.0	0.0	2.0	2.0	0.0	0.0	0.0
2817732	0.0	0.0	0.0	0.0	2.0	2.0	0.0	0.0	0.0
2817733	0.0	0.0	0.0	0.0	2.0	2.0	0.0	0.0	0.0
2817734	0.0	0.0	0.0	0.0	2.0	2.0	0.0	0.0	0.0
2817735	0.0	0.0	0.0	0.0	2.0	2.0	0.0	0.0	0.0
2817736	0.0	0.0	0.0	0.0	2.0	2.0	0.0	0.0	0.0
2817737	0.0	0.0	0.0	0.0	2.0	4.0	0.0	0.0	0.0
2817738	0.0	0.0	0.0	0.0	2.0	4.0	0.0	0.0	0.0
2817739	0.0	0.0	0.0	0.0	2.0	4.0	0.0	0.0	0.0
2817740	0.0	0.0	0.0	0.0	2.0	4.0	0.0	0.0	0.0
2817741	0.0	0.0	0.0	0.0	2.0	4.0	0.0	0.0	0.0
2817742	0.0	0.0	0.0	0.0	2.0	4.0	0.0	0.0	0.0
2817743	0.0	0.0	0.0	0.0	2.0	4.0	0.0	0.0	0.0
2817744	0.0	0.0	0.0	0.0	2.0	4.0	0.0	0.0	0.0
2817745	0.0	0.0	0.0	0.0	2.0	4.0	0.0	0.0	0.0
2817746	0.0	0.0	0.0	0.0	2.0	4.0	0.0	0.0	0.0
2817747	0.0	0.0	0.0	0.0	2.0	4.0	0.0	0.0	0.0
2817748	0.0	0.0	0.0	0.0	2.0	4.0	0.0	0.0	0.0
2817749	0.0	0.0	0.0	0.0	2.0	4.0	0.0	0.0	0.0
2817750	0.0	0.0	0.0	0.0	2.0	4.0	0.0	0.0	0.0
2817751	0.0	0.0	0.0	0.0	2.0	4.0	0.0	0.0	0.0
2817752	0.0	0.0	0.0	0.0	2.0	4.0	0.0	0.0	0.0
2817753	0.0	0.0	0.0	0.0	2.0	4.0	0.0	0.0	0.0
2817754	0.0	0.0	0.0	0.0	2.0	4.0	0.0	0.0	0.0
2817755	0.0	0.0	0.0	0.0	2.0	4.0	0.0	0.0	0.0
2817756	0.0	0.0	0.0	0.0	2.0	4.0	0.0	0.0	0.0
2817757	0.0	0.0	0.0	0.0	2.0	4.0	0.0	0.0	0.0
2817758	0.0	0.0	0.0	0.0	2.0	4.0	0.0	0.0	0.0
2817759	0.0	0.0	0.0	0.0	2.0	4.0	0.0	0.0	0.0
2817760	0.0	0.0	0.0	0.0	2.0	4.0	0.0	0.0	0.0
2817761	0.0	0.0	0.0	0.0	2.0	4.0	0.0	0.0	0.0
2817762	0.0	0.0	0.0	0.0	2.0	4.0	0.0	0.0	0.0
2817763	0.0	0.0	0.0	0.0	2.0	4.0	0.0	0.0	0.0
2817764	0.0	0.0	0.0	0.0	2.0	4.0	0.0	0.0	0.0
2817765	0.0	0.0	0.0	0.0	2.0	4.0	0.0	0.0	0.0
2817766	0.0	0.0	0.0	0.0	2.0	4.0	0.0	0.0	0.0
2817767	0.0	0.0	0.0	0.0	2.0	4.0	0.0	0.0	0.0
2817768	0.0	0.0	0.0	0.0	2.0	4.0	0.0	0.0	0.0
2817769	0.0	0.0	0.0	0.0	2.0	4.0	0.0	0.0	0.0
2817770	0.0	0.0	0.0	0.0	2.0	4.0	0.0	0.0	0.0
2817771	0.0	0.0	0.0	0.0	2.0	4.0	0.0	0.0	0.0
2817772	0.0	0.0	0.0	0.0	2.0	4.0	0.0	0.0	0.0
2817773	0.0	0.0	0.0	0.0	2.0	4.0	0.0	0.0	0.0
2817774	0.0	0.0	0.0	0.0	2.0	4.0	0.0	0.0	0.0
2817775	0.0	0.0	0.0	2.0	2.0	2.0	0.0	0.0	0.0
2817776	0.0	0.0	0.0	2.0	2.0	2.0	0.0	0.0	0.0
2817777	0.0	0.0	0.0	2.0	2.0	2.0	0.0	0.0	0.0
2817778	0.0	0.0	0.0	2.0	2.0	2.0	0.0	0.0	0.0
2817779	0.0	0.0	0.0	2.0	2.0	2.0	0.0	0.0	0.0
2817780	0.0	0.0	0.0	2.0	2.0	2.0	0.0	0.0	0.0
2817781	0.0	0.0	0.0	2.0	2.0	2.0	0.0	0.0	0.0
2817782	0.0	0.0	0.0	2.0	2.0	2.0	0.0	0.0	0.0
2817783	0.0	0.0	0.0	2.0	2.0	2.0	0.0	0.0	0.0
2817784	0.0	0.0	0.0	2.0	2.0	2.0	0.0	0.0	0.0
2817785	0.0	0.0	0.0	2.0	2.0	2.0	0.0	0.0	0.0
2817786	0.0	0.0	0.0	2.0	2.0	2.0	0.0	0.0	0.0
2817787	0.0	0.0	0.0	2.0	2.0	2.0	0.0	0.0	0.0
2817788	0.0	0.0	0.0	2.0	2.0	2.0	0.0	0.0	0.0
2817789	0.0	0.0	0.0	2.0	2.0	2.0	0.0	0.0	0.0
2817790	0.0	0.0	0.0	2.0	2.0	2.0	0.0	0.0	0.0
2817791	0.0	0.0	0.0	2.0	2.0	2.0	0.0	0.0	0.0
2817792	0.0	0.0	0.0	2.0	2.0	2.0	0.0	0.0	0.0
2817793	0.0	0.0	0.0	2.0	2.0	2.0	0.0	0.0	0.0
2817794	0.0	0.0	0.0	2.0	2.0	2.0	0.0	0.0	0.0
2817795	0.0	0.0	0.0	2.0	2.0	2.0	0.0	0.0	0.0
2817796	0.0	0.0	0.0	2.0	2.0	2.0	0.0	0.0	0.0
2817797	0.0	0.0	0.0	2.0	2.0	2.0	0.0	0.0	0.0
2817798	0.0	0.0	0.0	2.0	2.0	2.0	0.0	0.0	0.0
2817799	0.0	0.0	0.0	2.0	2.0	2.0	0.0	0.0	0.0
2817800	0.0	0.0	0.0	2.0	2.0	2.0	0.0	0.0	0.0
2817801	0.0	0.0	0.0	2.0	2.0	2.0	0.0	0.0	0.0
2817802	0.0	0.0	0.0	2.0	2.0	2.0	0.0	0.0	0.0
2817803	0.0	0.0	0.0	2.0	2.0	2.0	0.0	0.0	0.0
2817804	0.0	0.0	0.0	2.0	2.0	2.0	0.0	0.0	0.0
2817805	0.0	0.0	0.0	2.0	2.0	2.0	0.0	0.0	0.0
2817806	0.0	0.0	0.0	2.0	2.0	2.0	0.0	0.0	0.0
2817807	0.0	0.0	0.0	2.0	2.0	2.0	0.0	0.0	0.0
2817808	0.0	0.0	0.0	2.0	2.0	2.0	0.0	0.0	0.0
2817809	0.0	0.0	0.0	2.0	2.0	2.0	0.0	0.0	0.0
2817810	0.0	0.0	0.0	2.0	2.0	2.0	0.0	0.0	0.0
2817811	0.0	0.0	0.0	2.0	2.0	2.0	0.0	0.0	0.0
2817812	0.0	0.0	0.0	2.0	2.0	2.0	0.0	0.0	0.0
2817813	0.0	0.0	0.0	2.0	2.0	2.0	0.0	0.0	0.0
2817814	0.0	0.0	0.0	2.0	2.0	2.0	0.0	0.0	0.0
2817815	0.0	0.0	0.0	2.0	2.0	2.0	0.0	0.0	0.0
2817816	0.0	0.0	0.0	2.0	2.0	2.0	0.0	0.0	0.0
2817817	0.0	0.0	0.0	2.0	2.0	2.0	0.0	0.0	0.0
2817818	0.0	0.0	0.0	2.0	2.0	2.0	0.0	0.0	0.0
2817819	0.0	0.0	0.0	2.0	2.0	2.0	0.0	0.0	0.0
2817820	0.0	0.0	0.0	2.0	2.0	2.0	0.0	0.0	0.0
2817821	0.0	0.0	0.0	2.0	2.0	2.0	0.0	0.0	0.0
2817822	0.0	0.0	0.0	2.0	2.0	2.0	0.0	0.0	0.0
2817823	0.0	0.0	0.0	2.0	2.0	2.0	0.0	0.0	0.0
2817824	0.0	0.0	0.0	2.0	2.0	2.0	0.0	0.0	0.0
2817825	0.0	0.0	0.0	2.0	2.0	2.0	0.0	0.0	0.0
2817826	0.0	0.0	0.0	2.0	0.0	2.0	0.0	0.0	0.0
2817827	0.0	0.0	0.0	2.0	0.0	2.0	0.0	0.0	0.0
2817828	0.0	0.0	0.0	2.0	0.0	2.0	0.0	0.0	0.0
2817829	0.0	0.0	0.0	2.0	0.0	2.0	0.0	0.0	0.0
2817830	0.0	0.0	0.0	2.0	0.0	2.0	0.0	0.0	0.0
2817831	0.0	0.0	0.0	2.0	0.0	2.0	0.0	0.0	0.0
2817832	0.0	0.0	0.0	2.0	0.0	2.0	0.0	0.0	0.0
2817833	0.0	0.0	0.0	2.0	0.0	2.0	0.0	0.0	0.0
2817834	0.0	0.0	0.0	2.0	0.0	2.0	0.0	0.0	0.0
2817835	0.0	0.0	0.0	2.0	0.0	2.0	0.0	0.0	0.0
2817836	0.0	0.0	0.0	2.0	0.0	2.0	0.0	0.0	0.0
2817837	0.0	0.0	0.0	2.0	0.0	2.0	0.0	0.0	0.0
2817838	0.0	0.0	0.0	2.0	0.0	2.0	0.0	0.0	0.0
2817839	0.0	0.0	0.0	2.0	0.0	2.0	0.0	0.0	0.0
2817840	0.0	0.0	0.0	2.0	0.0	2.0	0.0	0.0	0.0
2817841	0.0	0.0	0.0	2.0	0.0	2.0	0.0	0.0	0.0
2817842	0.0	0.0	0.0	2.0	0.0	2.0	0.0	0.0	0.0
2817843	0.0	0.0	0.0	2.0	0.0	2.0	0.0	0.0	0.0
2817844	0.0	0.0	0.0	2.0	0.0	2.0	0.0	0.0	0.0
2817845	0.0	0.0	0.0	2.0	0.0	2.0	0.0	0.0	0.0
2817846	0.0	0.0	0.0	2.0	0.0	2.0	0.0	0.0	0.0
2817847	0.0	0.0	0.0	2.0	0.0	2.0	0.0	0.0	0.0
2817848	0.0	0.0	0.0	2.0	0.0	2.0	0.0	0.0	0.0
2817849	0.0	0.0	0.0	2.0	0.0	2.0	0.0	0.0	0.0
2817850	0.0	0.0	0.0	2.0	0.0	2.0	0.0	0.0	0.0
2817851	0.0	0.0	0.0	2.0	2.0	2.0	0.0	0.0	0.0
2817852	0.0	0.0	0.0	2.0	2.0	2.0	0.0	0.0	0.0
2817853	0.0	0.0	0.0	2.0	2.0	2.0	0.0	0.0	0.0
2817854	0.0	0.0	0.0	2.0	2.0	2.0	0.0	0.0	0.0
2817855	0.0	0.0	0.0	2.0	2.0	2.0	0.0	0.0	0.0
2817856	0.0	0.0	0.0	2.0	2.0	2.0	0.0	0.0	0.0
2817857	0.0	0.0	0.0	2.0	2.0	2.0	0.0	0.0	0.0
2817858	0.0	0.0	0.0	2.0	2.0	2.0	0.0	0.0	0.0
2817859	0.0	0.0	0.0	2.0	2.0	2.0	0.0	0.0	0.0
2817860	0.0	0.0	0.0	2.0	2.0	2.0	0.0	0.0	0.0
2817861	0.0	0.0	0.0	2.0	2.0	2.0	0.0	0.0	0.0
2817862	0.0	0.0	0.0	2.0	2.0	2.0	0.0	0.0	0.0
2817863	0.0	0.0	0.0	2.0	2.0	2.0	0.0	0.0	0.0
2817864	0.0	0.0	0.0	2.0	2.0	0.0	0.0	0.0	0.0
2817865	0.0	0.0	0.0	2.0	2.0	0.0	0.0	0.0	0.0
2817866	0.0	0.0	0.0	2.0	2.0	0.0	0.0	0.0	0.0
2817867	0.0	0.0	0.0	2.0	2.0	0.0	0.0	0.0	0.0
2817868	0.0	0.0	0.0	2.0	2.0	0.0	0.0	0.0	0.0
2817869	0.0	0.0	0.0	2.0	2.0	0.0	0.0	0.0	0.0
2817870	0.0	0.0	0.0	2.0	4.0	0.0	0.0	0.0	0.0
2817871	0.0	0.0	0.0	2.0	4.0	0.0	0.0	0.0	0.0
2817872	0.0	0.0	0.0	2.0	4.0	0.0	0.0	0.0	0.0
2817873	0.0	0.0	0.0	2.0	4.0	0.0	0.0	0.0	0.0
2817874	0.0	0.0	0.0	2.0	4.0	0.0	0.0	0.0	0.0
2817875	0.0	0.0	0.0	2.0	4.0	0.0	0.0	0.0	0.0
2817876	0.0	0.0	0.0	2.0	4.0	0.0	0.0	0.0	0.0
2817877	0.0	0.0	0.0	2.0	4.0	0.0	0.0	0.0	0.0
2817878	0.0	0.0	0.0	2.0	4.0	0.0	0.0	0.0	0.0
2817879	0.0	0.0	0.0	2.0	4.0	0.0	0.0	0.0	0.0
2817880	0.0	0.0	0.0	2.0	4.0	0.0	0.0	0.0	0.0
2817881	0.0	0.0	0.0	2.0	4.0	0.0	0.0	0.0	0.0
2817882	0.0	0.0	0.0	2.0	4.0	0.0	0.0	0.0	0.0
2817883	0.0	0.0	0.0	2.0	4.0	0.0	0.0	0.0	0.0
2817884	0.0	0.0	0.0	2.0	4.0	0.0	0.0	0.0	0.0
2817885	0.0	0.0	0.0	2.0	4.0	0.0	0.0	0.0	0.0
2817886	0.0	0.0	0.0	2.0	4.0	0.0	0.0	0.0	0.0
2817887	0.0	0.0	0.0	2.0	4.0	0.0	0.0	0.0	0.0
2817888	0.0	0.0	0.0	2.0	4.0	0.0	0.0	0.0	0.0
2817889	0.0	0.0	0.0	2.0	4.0	0.0	0.0	0.0	0.0
2817890	0.0	0.0	0.0	2.0	4.0	0.0	0.0	0.0	0.0
2817891	0.0	0.0	0.0	2.0	4.0	0.0	0.0	0.0	0.0
2817892	0.0	0.0	0.0	2.0	4.0	0.0	0.0	0.0	0.0
2817893	0.0	0.0	0.0	2.0	4.0	0.0	0.0	0.0	0.0
2817894	0.0	0.0	0.0	2.0	4.0	0.0	0.0	0.0	0.0
2817895	0.0	0.0	0.0	2.0	4.0	0.0	0.0	0.0	0.0
2817896	0.0	0.0	0.0	2.0	4.0	0.0	0.0	0.0	0.0
2817897	0.0	0.0	0.0	2.0	4.0	0.0	0.0	0.0	0.0
2817898	0.0	0.0	0.0	2.0	4.0	0.0	0.0	0.0	0.0
2817899	0.0	0.0	0.0	2.0	4.0	0.0	0.0	0.0	0.0
2817900	0.0	0.0	0.0	2.0	4.0	0.0	0.0	0.0	0.0
2817901	0.0	0.0	0.0	2.0	4.0	0.0	0.0	0.0	0.0
2817902	0.0	0.0	0.0	2.0	4.0	0.0	0.0	0.0	0.0
2817903	0.0	0.0	0.0	2.0	4.0	0.0	0.0	0.0	0.0
2817904	0.0	0.0	0.0	2.0	4.0	0.0	0.0	0.0	0.0
2817905	0.0	0.0	0.0	2.0	4.0	0.0	0.0	0.0	0.0
2817906	0.0	0.0	0.0	2.0	4.0	0.0	0.0	0.0	0.0
2817907	0.0	0.0	0.0	2.0	4.0	0.0	0.0	0.0	0.0
2817908	0.0	0.0	0.0	0.0	4.0	0.0	0.0	0.0	0.0
2817909	0.0	0.0	0.0	0.0	4.0	0.0	0.0	0.0	0.0
2817910	0.0	0.0	0.0	0.0	4.0	0.0	0.0	0.0	0.0
2817911	0.0	0.0	0.0	0.0	4.0	0.0	0.0	0.0	0.0
2817912	0.0	0.0	0.0	0.0	4.0	0.0	0.0	0.0	0.0
2817913	0.0	0.0	0.0	0.0	4.0	0.0	0.0	0.0	0.0
2817914	0.0	0.0	0.0	0.0	4.0	0.0	0.0	0.0	0.0
2817915	0.0	0.0	0.0	0.0	4.0	0.0	0.0	0.0	0.0
2817916	0.0	0.0	0.0	0.0	4.0	0.0	0.0	0.0	0.0
2817917	0.0	0.0	0.0	0.0	4.0	0.0	0.0	0.0	0.0
2817918	0.0	0.0	0.0	0.0	4.0	0.0	0.0	0.0	0.0
2817919	0.0	0.0	0.0	0.0	4.0	0.0	0.0	0.0	0.0
2817920	0.0	0.0	0.0	0.0	4.0	0.0	0.0	0.0	0.0
2817921	0.0	0.0	0.0	0.0	4.0	0.0	0.0	0.0	0.0
2817922	0.0	0.0	0.0	0.0	4.0	0.0	0.0	0.0	0.0
2817923	0.0	0.0	0.0	0.0	4.0	0.0	0.0	0.0	0.0
2817924	0.0	0.0	0.0	0.0	4.0	0.0	0.0	0.0	0.0
2817925	0.0	0.0	0.0	0.0	4.0	0.0	0.0	0.0	0.0
2817926	0.0	0.0	0.0	0.0	4.0	0.0	0.0	0.0	0.0
2817927	0.0	0.0	0.0	0.0	4.0	0.0	0.0	0.0	0.0
2817928	0.0	0.0	0.0	0.0	4.0	0.0	0.0	0.0	0.0
2817929	0.0	0.0	0.0	0.0	4.0	0.0	0.0	0.0	0.0
2817930	0.0	0.0	0.0	0.0	4.0	0.0	0.0	0.0	0.0
2817931	0.0	0.0	0.0	0.0	4.0	0.0	0.0	0.0	0.0
2817932	0.0	0.0	0.0	0.0	4.0	0.0	0.0	0.0	0.0
2817933	0.0	0.0	0.0	0.0	4.0	0.0	0.0	0.0	0.0
2817934	0.0	0.0	0.0	0.0	4.0	0.0	0.0	0.0	0.0
2817935	0.0	0.0	0.0	0.0	4.0	0.0	0.0	0.0	0.0
2817936	0.0	0.0	0.0	0.0	4.0	0.0	0.0	0.0	0.0
2817937	0.0	0.0	0.0	0.0	4.0	0.0	0.0	0.0	0.0
2817938	0.0	0.0	0.0	0.0	4.0	0.0	0.0	0.0	0.0
2817939	0.0	0.0	0.0	0.0	4.0	0.0	0.0	0.0	0.0
2817940	0.0	0.0	0.0	0.0	4.0	0.0	0.0	0.0	0.0
2817941	0.0	0.0	0.0	0.0	4.0	0.0	0.0	0.0	0.0
2817942	0.0	0.0	0.0	0.0	4.0	0.0	0.0	0.0	0.0
2817943	0.0	0.0	0.0	0.0	4.0	0.0	0.0	0.0	0.0
2817944	0.0	0.0	0.0	0.0	4.0	0.0	0.0	0.0	0.0
2817945	0.0	0.0	0.0	0.0	4.0	0.0	0.0	0.0	0.0
2817946	0.0	0.0	0.0	0.0	4.0	0.0	0.0	0.0	0.0
2817947	0.0	0.0	0.0	0.0	4.0	0.0	0.0	0.0	0.0
2817948	0.0	0.0	0.0	0.0	4.0	0.0	0.0	0.0	0.0
2817949	0.0	0.0	0.0	0.0	4.0	0.0	0.0	0.0	0.0
2817950	0.0	0.0	0.0	0.0	4.0	0.0	0.0	0.0	0.0
2817951	0.0	0.0	0.0	0.0	4.0	0.0	0.0	0.0	0.0
2817952	0.0	0.0	0.0	0.0	4.0	0.0	0.0	0.0	0.0
2817953	0.0	0.0	0.0	0.0	4.0	0.0	0.0	0.0	0.0
2817954	0.0	0.0	0.0	0.0	4.0	0.0	0.0	0.0	0.0
2817955	0.0	0.0	0.0	0.0	4.0	0.0	0.0	0.0	0.0
2817956	0.0	0.0	0.0	0.0	4.0	0.0	0.0	0.0	0.0
2817957	0.0	0.0	0.0	0.0	4.0	0.0	0.0	0.0	0.0
2817958	0.0	0.0	0.0	0.0	4.0	0.0	0.0	0.0	0.0
2817959	0.0	0.0	0.0	0.0	4.0	0.0	0.0	0.0	0.0
2817960	0.0	0.0	0.0	0.0	4.0	0.0	0.0	0.0	0.0
2817961	0.0	0.0	0.0	0.0	4.0	0.0	0.0	0.0	0.0
2817962	0.0	0.0	0.0	0.0	4.0	0.0	0.0	0.0	0.0
2817963	0.0	0.0	0.0	0.0	4.0	0.0	0.0	0.0	0.0
2817964	0.0	0.0	0.0	0.0	4.0	0.0	0.0	0.0	0.0
2817965	0.0	0.0	0.0	0.0	4.0	0.0	0.0	0.0	0.0
2817966	0.0	0.0	0.0	0.0	4.0	0.0	0.0	0.0	0.0
2817967	0.0	0.0	0.0	0.0	4.0	0.0	0.0	0.0	0.0
2817968	0.0	0.0	0.0	0.0	4.0	0.0	0.0	0.0	0.0
2817969	0.0	0.0	0.0	0.0	4.0	0.0	0.0	0.0	0.0
2817970	0.0	0.0	0.0	0.0	2.0	0.0	0.0	0.0	0.0
2817971	0.0	0.0	0.0	0.0	2.0	0.0	0.0	0.0	0.0
2817972	0.0	0.0	0.0	0.0	2.0	0.0	0.0	0.0	0.0
2817973	0.0	0.0	0.0	0.0	2.0	0.0	0.0	0.0	0.0
2817974	0.0	0.0	0.0	0.0	2.0	0.0	0.0	0.0	0.0
2817975	0.0	0.0	0.0	0.0	2.0	0.0	0.0	0.0	0.0
2817976	0.0	0.0	0.0	0.0	2.0	0.0	0.0	0.0	0.0
2817977	0.0	0.0	0.0	0.0	2.0	0.0	0.0	0.0	0.0
2817978	0.0	0.0	0.0	0.0	0.0	0.0	0.0	0.0	0.0
2817979	0.0	0.0	0.0	0.0	0.0	0.0	0.0	0.0	0.0
2817980	0.0	0.0	0.0	0.0	0.0	0.0	0.0	0.0	0.0
2817981	0.0	0.0	0.0	0.0	0.0	0.0	0.0	0.0	0.0
2817982	0.0	0.0	0.0	0.0	0.0	0.0	0.0	0.0	0.0
2817983	0.0	0.0	0.0	0.0	0.0	0.0	0.0	0.0	0.0
2817984	0.0	0.0	0.0	0.0	0.0	0.0	0.0	0.0	0.0
2817985	0.0	0.0	0.0	0.0	0.0	0.0	0.0	0.0	0.0
2817986	0.0	0.0	0.0	0.0	0.0	0.0	0.0	0.0	0.0
2817987	0.0	0.0	0.0	0.0	0.0	0.0	0.0	0.0	0.0
2817988	0.0	0.0	0.0	0.0	0.0	0.0	0.0	0.0	0.0
2817989	0.0	0.0	0.0	0.0	0.0	0.0	0.0	0.0	0.0
2817990	0.0	0.0	0.0	0.0	0.0	0.0	0.0	0.0	0.0
2817991	0.0	0.0	0.0	0.0	0.0	0.0	0.0	0.0	0.0
2817992	0.0	0.0	0.0	0.0	0.0	0.0	0.0	0.0	0.0
2817993	0.0	0.0	0.0	0.0	0.0	0.0	0.0	0.0	0.0
2817994	0.0	0.0	0.0	0.0	0.0	0.0	0.0	0.0	0.0
2817995	0.0	0.0	0.0	0.0	0.0	0.0	0.0	0.0	0.0
2817996	0.0	0.0	0.0	0.0	0.0	0.0	0.0	0.0	0.0
2817997	0.0	0.0	0.0	0.0	0.0	0.0	0.0	0.0	0.0
2817998	0.0	0.0	0.0	0.0	0.0	0.0	0.0	0.0	0.0
2817999	0.0	0.0	0.0	0.0	0.0	0.0	0.0	0.0	0.0
2818000	0.0	0.0	0.0	0.0	0.0	0.0	0.0	0.0	0.0
2818001	0.0	0.0	0.0	0.0	0.0	0.0	0.0	0.0	0.0
2818002	0.0	0.0	0.0	0.0	0.0	0.0	0.0	0.0	0.0
2818003	0.0	0.0	0.0	0.0	0.0	0.0	0.0	0.0	0.0
2818004	0.0	0.0	0.0	0.0	0.0	0.0	0.0	0.0	0.0
2818005	0.0	0.0	0.0	0.0	0.0	0.0	0.0	0.0	0.0
2818006	0.0	0.0	0.0	0.0	0.0	0.0	0.0	0.0	0.0
2818007	0.0	0.0	0.0	0.0	0.0	0.0	0.0	0.0	0.0
2818008	0.0	0.0	0.0	0.0	0.0	0.0	0.0	0.0	0.0
2818009	0.0	0.0	0.0	0.0	0.0	0.0	0.0	0.0	0.0
2818010	0.0	0.0	0.0	0.0	0.0	0.0	0.0	0.0	0.0
2818011	0.0	0.0	0.0	0.0	0.0	0.0	0.0	0.0	0.0
2818012	0.0	0.0	0.0	0.0	0.0	0.0	0.0	0.0	0.0
2818013	0.0	0.0	0.0	0.0	0.0	0.0	0.0	0.0	0.0
2818014	0.0	0.0	0.0	0.0	0.0	0.0	0.0	0.0	0.0
2818015	0.0	0.0	0.0	0.0	0.0	0.0	0.0	0.0	0.0
2818016	0.0	0.0	0.0	0.0	0.0	0.0	0.0	0.0	0.0
2818017	0.0	0.0	0.0	0.0	0.0	0.0	0.0	0.0	0.0
2818018	0.0	0.0	0.0	0.0	0.0	0.0	0.0	0.0	0.0
2818019	0.0	0.0	0.0	0.0	0.0	0.0	0.0	0.0	0.0
2818020	0.0	0.0	0.0	0.0	0.0	0.0	0.0	0.0	0.0
2818021	0.0	0.0	0.0	0.0	0.0	0.0	0.0	0.0	0.0
2818022	0.0	0.0	0.0	0.0	0.0	0.0	0.0	0.0	0.0
2818023	0.0	0.0	0.0	0.0	0.0	0.0	0.0	0.0	0.0
2818024	0.0	0.0	0.0	0.0	0.0	0.0	0.0	0.0	0.0
2818025	0.0	0.0	0.0	0.0	0.0	0.0	0.0	0.0	0.0
2818026	0.0	0.0	0.0	0.0	0.0	0.0	0.0	0.0	0.0
2818027	0.0	0.0	0.0	0.0	0.0	0.0	0.0	0.0	0.0
2818028	0.0	0.0	0.0	0.0	0.0	0.0	0.0	0.0	0.0
2818029	0.0	0.0	0.0	0.0	0.0	0.0	0.0	0.0	0.0
2818030	0.0	0.0	0.0	0.0	0.0	0.0	0.0	0.0	0.0
2818031	0.0	0.0	0.0	0.0	0.0	0.0	0.0	0.0	0.0
2818032	0.0	0.0	0.0	0.0	0.0	0.0	0.0	0.0	0.0
2818033	0.0	0.0	0.0	0.0	0.0	0.0	0.0	0.0	0.0
2818034	0.0	0.0	0.0	0.0	0.0	0.0	0.0	0.0	0.0
2818035	0.0	0.0	0.0	0.0	0.0	0.0	0.0	0.0	0.0
2818036	0.0	0.0	0.0	0.0	0.0	0.0	0.0	0.0	0.0
2818037	0.0	0.0	0.0	0.0	0.0	0.0	0.0	0.0	0.0
2818038	0.0	0.0	0.0	0.0	0.0	0.0	0.0	0.0	0.0
2818039	0.0	0.0	0.0	0.0	0.0	0.0	0.0	0.0	0.0
2818040	0.0	0.0	0.0	0.0	0.0	0.0	0.0	0.0	0.0
2818041	0.0	0.0	0.0	0.0	0.0	0.0	0.0	0.0	0.0
2818042	0.0	0.0	0.0	0.0	0.0	0.0	0.0	0.0	0.0
2818043	0.0	0.0	0.0	0.0	0.0	0.0	0.0	0.0	0.0
2818044	0.0	0.0	0.0	0.0	0.0	0.0	0.0	0.0	0.0
2818045	0.0	0.0	0.0	0.0	0.0	0.0	0.0	0.0	0.0
2818046	0.0	0.0	0.0	0.0	0.0	0.0	0.0	0.0	0.0
2818047	0.0	0.0	0.0	0.0	0.0	0.0	0.0	0.0	0.0
2818048	0.0	0.0	0.0	0.0	0.0	0.0	0.0	0.0	0.0
2818049	0.0	0.0	0.0	0.0	0.0	0.0	0.0	0.0	0.0
2818050	0.0	0.0	0.0	0.0	0.0	0.0	0.0	0.0	0.0
2818051	0.0	0.0	0.0	0.0	0.0	0.0	0.0	0.0	0.0
2818052	0.0	0.0	0.0	0.0	0.0	0.0	0.0	0.0	0.0
2818053	0.0	0.0	0.0	0.0	0.0	0.0	0.0	0.0	0.0
2818054	0.0	0.0	0.0	0.0	0.0	0.0	0.0	0.0	0.0
2818055	0.0	0.0	0.0	0.0	0.0	0.0	0.0	0.0	0.0
2818056	0.0	0.0	0.0	0.0	0.0	0.0	0.0	0.0	0.0
2818057	0.0	0.0	0.0	0.0	0.0	0.0	0.0	0.0	0.0
2818058	0.0	0.0	0.0	0.0	0.0	0.0	0.0	0.0	0.0
2818059	0.0	0.0	0.0	0.0	0.0	0.0	0.0	0.0	0.0
2818060	0.0	0.0	0.0	0.0	0.0	0.0	0.0	0.0	0.0
2818061	0.0	0.0	0.0	0.0	0.0	0.0	0.0	0.0	0.0
2818062	0.0	0.0	0.0	0.0	0.0	0.0	0.0	0.0	0.0
2818063	0.0	0.0	0.0	0.0	0.0	0.0	0.0	0.0	0.0
2818064	0.0	0.0	0.0	0.0	0.0	0.0	0.0	0.0	0.0
2818065	0.0	0.0	0.0	0.0	0.0	0.0	0.0	0.0	0.0
2818066	0.0	0.0	0.0	0.0	0.0	0.0	0.0	0.0	0.0
2818067	0.0	0.0	0.0	0.0	0.0	0.0	0.0	0.0	0.0
2818068	0.0	0.0	0.0	0.0	0.0	0.0	0.0	0.0	0.0
2818069	0.0	0.0	0.0	0.0	0.0	0.0	0.0	0.0	0.0
2818070	0.0	0.0	0.0	0.0	0.0	0.0	0.0	0.0	0.0
2818071	0.0	0.0	0.0	0.0	0.0	0.0	0.0	0.0	0.0
2818072	0.0	0.0	0.0	0.0	0.0	0.0	0.0	0.0	0.0
2818073	0.0	0.0	0.0	0.0	0.0	0.0	0.0	0.0	0.0
2818074	0.0	0.0	0.0	0.0	0.0	0.0	0.0	0.0	0.0
2818075	0.0	0.0	0.0	0.0	0.0	0.0	0.0	0.0	0.0
2818076	0.0	0.0	0.0	0.0	0.0	0.0	0.0	0.0	0.0
2818077	0.0	0.0	0.0	0.0	0.0	0.0	0.0	0.0	0.0
2818078	0.0	0.0	0.0	0.0	0.0	0.0	0.0	0.0	0.0
2818079	0.0	0.0	0.0	0.0	0.0	0.0	0.0	0.0	0.0
2818080	0.0	0.0	0.0	0.0	0.0	0.0	0.0	0.0	0.0
2818081	0.0	0.0	0.0	0.0	0.0	0.0	0.0	0.0	0.0
2818082	0.0	0.0	0.0	0.0	0.0	0.0	0.0	0.0	0.0
2818083	0.0	0.0	0.0	0.0	0.0	0.0	0.0	0.0	0.0
2818084	0.0	0.0	0.0	0.0	0.0	0.0	0.0	0.0	0.0
2818085	0.0	0.0	0.0	0.0	0.0	0.0	0.0	0.0	0.0
2818086	0.0	0.0	0.0	0.0	0.0	0.0	0.0	0.0	0.0
2818087	0.0	0.0	0.0	0.0	0.0	0.0	0.0	0.0	0.0
2818088	0.0	0.0	0.0	0.0	0.0	0.0	0.0	0.0	0.0
2818089	0.0	0.0	0.0	0.0	0.0	0.0	0.0	0.0	0.0
2818090	0.0	0.0	0.0	0.0	0.0	0.0	0.0	0.0	0.0
2818091	0.0	0.0	0.0	0.0	0.0	0.0	0.0	0.0	0.0
2818092	0.0	0.0	0.0	0.0	0.0	0.0	0.0	0.0	0.0
2818093	0.0	0.0	0.0	0.0	0.0	0.0	0.0	0.0	0.0
2818094	0.0	0.0	0.0	0.0	0.0	0.0	0.0	0.0	0.0
2818095	0.0	0.0	0.0	0.0	0.0	0.0	0.0	0.0	0.0
2818096	0.0	0.0	0.0	0.0	0.0	0.0	0.0	0.0	0.0
2818097	0.0	0.0	0.0	0.0	0.0	0.0	0.0	0.0	0.0
2818098	0.0	0.0	0.0	0.0	0.0	0.0	0.0	0.0	0.0
2818099	0.0	0.0	0.0	0.0	0.0	0.0	0.0	0.0	0.0
2818100	0.0	0.0	0.0	0.0	0.0	0.0	0.0	0.0	0.0
2818101	0.0	0.0	0.0	0.0	0.0	0.0	0.0	0.0	0.0
2818102	0.0	0.0	0.0	0.0	0.0	0.0	0.0	0.0	0.0
2818103	0.0	0.0	0.0	0.0	0.0	0.0	0.0	0.0	0.0
2818104	0.0	0.0	0.0	0.0	0.0	0.0	0.0	0.0	0.0
2818105	0.0	0.0	0.0	0.0	0.0	0.0	0.0	0.0	0.0
2818106	0.0	0.0	0.0	0.0	0.0	0.0	0.0	0.0	0.0
2818107	0.0	0.0	0.0	2.0	0.0	0.0	0.0	0.0	0.0
2818108	0.0	0.0	0.0	2.0	0.0	0.0	0.0	0.0	0.0
2818109	0.0	0.0	0.0	2.0	0.0	0.0	0.0	0.0	0.0
2818110	0.0	0.0	0.0	2.0	0.0	0.0	0.0	0.0	0.0
2818111	0.0	0.0	0.0	2.0	0.0	0.0	0.0	0.0	0.0
2818112	0.0	0.0	0.0	2.0	0.0	0.0	0.0	0.0	0.0
2818113	0.0	0.0	0.0	2.0	0.0	0.0	0.0	0.0	0.0
2818114	0.0	0.0	0.0	2.0	0.0	0.0	0.0	0.0	0.0
2818115	0.0	0.0	0.0	2.0	0.0	0.0	0.0	0.0	0.0
2818116	0.0	0.0	0.0	2.0	0.0	0.0	0.0	0.0	0.0
2818117	0.0	0.0	0.0	2.0	0.0	0.0	0.0	0.0	0.0
2818118	0.0	0.0	0.0	2.0	0.0	0.0	0.0	0.0	0.0
2818119	0.0	0.0	0.0	2.0	0.0	0.0	0.0	0.0	0.0
2818120	0.0	0.0	0.0	2.0	0.0	0.0	0.0	0.0	0.0
2818121	0.0	0.0	0.0	2.0	0.0	0.0	0.0	0.0	0.0
2818122	0.0	0.0	0.0	2.0	0.0	0.0	0.0	0.0	0.0
2818123	0.0	0.0	0.0	2.0	0.0	0.0	0.0	0.0	0.0
2818124	0.0	0.0	0.0	2.0	0.0	0.0	0.0	0.0	0.0
2818125	0.0	0.0	0.0	2.0	0.0	0.0	0.0	0.0	0.0
2818126	0.0	0.0	0.0	2.0	0.0	0.0	0.0	0.0	0.0
2818127	0.0	0.0	0.0	2.0	0.0	0.0	0.0	0.0	0.0
2818128	0.0	0.0	0.0	2.0	0.0	0.0	0.0	0.0	0.0
2818129	0.0	0.0	0.0	2.0	0.0	0.0	0.0	0.0	0.0
2818130	0.0	0.0	0.0	2.0	0.0	0.0	0.0	0.0	0.0
2818131	0.0	0.0	0.0	2.0	0.0	0.0	0.0	0.0	0.0
2818132	0.0	0.0	0.0	2.0	0.0	0.0	0.0	0.0	0.0
2818133	0.0	0.0	0.0	2.0	0.0	0.0	0.0	0.0	0.0
2818134	0.0	0.0	0.0	2.0	0.0	0.0	0.0	0.0	0.0
2818135	0.0	0.0	0.0	2.0	0.0	0.0	0.0	0.0	0.0
2818136	0.0	0.0	0.0	2.0	0.0	0.0	0.0	0.0	0.0
2818137	0.0	0.0	0.0	2.0	0.0	0.0	0.0	0.0	0.0
2818138	0.0	0.0	0.0	2.0	0.0	0.0	0.0	0.0	0.0
2818139	0.0	0.0	0.0	2.0	0.0	0.0	0.0	0.0	0.0
2818140	0.0	0.0	0.0	2.0	0.0	0.0	0.0	0.0	0.0
2818141	0.0	0.0	0.0	2.0	0.0	0.0	0.0	0.0	0.0
2818142	0.0	0.0	0.0	2.0	0.0	0.0	0.0	0.0	0.0
2818143	0.0	0.0	0.0	2.0	2.0	0.0	0.0	0.0	0.0
2818144	0.0	0.0	0.0	2.0	2.0	0.0	0.0	0.0	0.0
2818145	0.0	0.0	0.0	2.0	2.0	0.0	0.0	0.0	0.0
2818146	0.0	0.0	0.0	2.0	2.0	0.0	0.0	0.0	0.0
2818147	0.0	0.0	0.0	2.0	2.0	0.0	0.0	0.0	0.0
2818148	0.0	0.0	0.0	2.0	2.0	0.0	0.0	0.0	0.0
2818149	0.0	0.0	0.0	2.0	2.0	0.0	0.0	0.0	0.0
2818150	0.0	0.0	0.0	2.0	2.0	0.0	0.0	0.0	0.0
2818151	0.0	0.0	0.0	2.0	2.0	0.0	0.0	0.0	0.0
2818152	0.0	0.0	0.0	2.0	2.0	0.0	0.0	0.0	0.0
2818153	0.0	0.0	0.0	2.0	2.0	0.0	0.0	0.0	0.0
2818154	0.0	0.0	0.0	2.0	2.0	0.0	0.0	0.0	0.0
2818155	0.0	0.0	0.0	2.0	2.0	0.0	0.0	0.0	0.0
2818156	0.0	0.0	0.0	2.0	2.0	0.0	0.0	0.0	0.0
2818157	0.0	0.0	0.0	2.0	2.0	0.0	0.0	0.0	0.0
2818158	0.0	0.0	0.0	2.0	2.0	0.0	0.0	0.0	0.0
2818159	0.0	0.0	0.0	2.0	2.0	0.0	0.0	0.0	0.0
2818160	0.0	0.0	0.0	2.0	2.0	0.0	0.0	0.0	0.0
2818161	0.0	0.0	0.0	2.0	2.0	0.0	0.0	0.0	0.0
2818162	0.0	0.0	0.0	2.0	2.0	0.0	0.0	0.0	0.0
2818163	0.0	0.0	0.0	2.0	2.0	0.0	0.0	0.0	0.0
2818164	0.0	0.0	0.0	2.0	2.0	0.0	0.0	0.0	0.0
2818165	0.0	0.0	0.0	2.0	2.0	0.0	0.0	0.0	0.0
2818166	0.0	0.0	0.0	2.0	2.0	0.0	0.0	0.0	0.0
2818167	0.0	0.0	0.0	2.0	2.0	0.0	0.0	0.0	0.0
2818168	0.0	0.0	0.0	2.0	2.0	0.0	0.0	0.0	0.0
2818169	0.0	0.0	0.0	2.0	2.0	0.0	0.0	0.0	0.0
2818170	0.0	0.0	0.0	2.0	2.0	0.0	0.0	0.0	0.0
2818171	0.0	0.0	0.0	2.0	2.0	0.0	0.0	0.0	0.0
2818172	0.0	0.0	0.0	2.0	2.0	0.0	0.0	0.0	0.0
2818173	0.0	0.0	0.0	2.0	2.0	0.0	0.0	0.0	0.0
2818174	0.0	0.0	0.0	2.0	2.0	0.0	0.0	0.0	0.0
2818175	0.0	0.0	0.0	2.0	2.0	0.0	0.0	0.0	0.0
2818176	0.0	0.0	0.0	2.0	2.0	0.0	0.0	0.0	0.0
2818177	0.0	0.0	0.0	2.0	2.0	0.0	0.0	0.0	0.0
2818178	0.0	0.0	0.0	2.0	2.0	0.0	0.0	0.0	0.0
2818179	0.0	0.0	0.0	2.0	2.0	0.0	0.0	0.0	0.0
2818180	0.0	0.0	0.0	2.0	2.0	0.0	0.0	0.0	0.0
2818181	0.0	0.0	0.0	2.0	2.0	0.0	0.0	0.0	0.0
2818182	0.0	0.0	0.0	2.0	4.0	0.0	0.0	0.0	0.0
2818183	0.0	0.0	0.0	2.0	4.0	0.0	0.0	0.0	0.0
2818184	0.0	0.0	0.0	2.0	4.0	0.0	0.0	0.0	0.0
2818185	0.0	0.0	0.0	2.0	4.0	0.0	0.0	0.0	0.0
2818186	0.0	0.0	0.0	2.0	4.0	0.0	0.0	0.0	0.0
2818187	0.0	0.0	0.0	2.0	4.0	0.0	0.0	0.0	0.0
2818188	0.0	0.0	0.0	2.0	4.0	0.0	0.0	0.0	0.0
2818189	0.0	0.0	0.0	2.0	4.0	0.0	0.0	0.0	0.0
2818190	0.0	0.0	0.0	2.0	4.0	0.0	0.0	0.0	0.0
2818191	0.0	0.0	0.0	2.0	5.0	0.0	0.0	0.0	0.0
2818192	0.0	0.0	0.0	2.0	5.0	0.0	0.0	0.0	0.0
2818193	0.0	0.0	0.0	2.0	5.0	0.0	0.0	0.0	0.0
2818194	0.0	0.0	0.0	4.0	5.0	0.0	0.0	0.0	0.0
2818195	0.0	0.0	0.0	4.0	5.0	4.0	0.0	0.0	0.0
2818196	0.0	0.0	0.0	4.0	5.0	4.0	0.0	0.0	0.0
2818197	0.0	0.0	0.0	4.0	5.0	4.0	0.0	0.0	0.0
2818198	0.0	0.0	0.0	4.0	5.0	4.0	0.0	0.0	0.0
2818199	0.0	0.0	0.0	4.0	5.0	6.0	0.0	0.0	0.0
2818200	0.0	0.0	0.0	4.0	5.0	6.0	0.0	0.0	0.0
2818201	0.0	0.0	0.0	4.0	5.0	6.0	0.0	0.0	0.0
2818202	0.0	0.0	0.0	4.0	5.0	6.0	0.0	0.0	0.0
2818203	0.0	0.0	0.0	4.0	5.0	6.0	0.0	0.0	0.0
2818204	0.0	0.0	0.0	4.0	5.0	6.0	0.0	0.0	0.0
2818205	0.0	0.0	0.0	10.0	5.0	6.0	0.0	0.0	0.0
2818206	0.0	0.0	0.0	10.0	5.0	6.0	0.0	0.0	0.0
2818207	0.0	0.0	0.0	10.0	5.0	6.0	0.0	0.0	0.0
2818208	0.0	0.0	0.0	10.0	5.0	6.0	0.0	0.0	0.0
2818209	0.0	0.0	0.0	10.0	5.0	6.0	0.0	0.0	0.0
2818210	0.0	0.0	0.0	10.0	5.0	6.0	0.0	0.0	0.0
2818211	0.0	0.0	0.0	12.0	5.0	6.0	0.0	0.0	0.0
2818212	0.0	0.0	0.0	12.0	5.0	6.0	0.0	0.0	0.0
2818213	0.0	0.0	0.0	12.0	5.0	6.0	0.0	0.0	0.0
2818214	0.0	0.0	0.0	12.0	5.0	6.0	0.0	0.0	0.0
2818215	0.0	0.0	0.0	12.0	5.0	6.0	0.0	0.0	0.0
2818216	0.0	0.0	0.0	12.0	5.0	6.0	0.0	0.0	0.0
2818217	0.0	0.0	0.0	12.0	5.0	6.0	0.0	0.0	0.0
2818218	0.0	0.0	0.0	12.0	5.0	6.0	0.0	0.0	0.0
2818219	0.0	0.0	0.0	12.0	5.0	6.0	0.0	0.0	0.0
2818220	0.0	0.0	0.0	12.0	5.0	6.0	0.0	0.0	0.0
2818221	0.0	0.0	0.0	12.0	5.0	6.0	0.0	0.0	0.0
2818222	0.0	0.0	0.0	12.0	5.0	6.0	0.0	0.0	0.0
2818223	0.0	0.0	0.0	12.0	5.0	6.0	0.0	0.0	0.0
2818224	0.0	0.0	0.0	12.0	5.0	6.0	0.0	0.0	0.0
2818225	0.0	0.0	0.0	12.0	5.0	6.0	0.0	0.0	0.0
2818226	0.0	0.0	0.0	12.0	5.0	6.0	0.0	0.0	0.0
2818227	0.0	0.0	0.0	12.0	5.0	6.0	0.0	0.0	0.0
2818228	0.0	0.0	0.0	12.0	5.0	6.0	0.0	0.0	0.0
2818229	0.0	0.0	0.0	12.0	5.0	6.0	0.0	0.0	0.0
2818230	0.0	0.0	0.0	12.0	5.0	6.0	0.0	0.0	0.0
2818231	0.0	0.0	0.0	12.0	5.0	6.0	0.0	0.0	0.0
2818232	0.0	0.0	0.0	14.0	5.0	6.0	0.0	0.0	0.0
2818233	0.0	0.0	0.0	14.0	5.0	6.0	0.0	0.0	0.0
2818234	0.0	0.0	0.0	14.0	5.0	6.0	0.0	0.0	0.0
2818235	0.0	0.0	0.0	14.0	5.0	6.0	0.0	0.0	0.0
2818236	0.0	0.0	0.0	14.0	5.0	6.0	0.0	0.0	0.0
2818237	0.0	0.0	0.0	14.0	5.0	6.0	0.0	0.0	0.0
2818238	0.0	0.0	0.0	14.0	5.0	6.0	0.0	0.0	0.0
2818239	0.0	0.0	0.0	14.0	5.0	6.0	0.0	0.0	0.0
2818240	0.0	0.0	0.0	14.0	5.0	6.0	0.0	0.0	0.0
2818241	0.0	0.0	0.0	14.0	5.0	6.0	0.0	0.0	0.0
2818242	0.0	0.0	0.0	14.0	5.0	6.0	0.0	0.0	0.0
2818243	0.0	0.0	0.0	14.0	5.0	6.0	0.0	0.0	0.0
2818244	0.0	0.0	0.0	14.0	5.0	6.0	0.0	0.0	0.0
2818245	0.0	0.0	0.0	14.0	5.0	6.0	0.0	0.0	0.0
2818246	0.0	0.0	0.0	14.0	5.0	6.0	0.0	0.0	0.0
2818247	0.0	0.0	0.0	14.0	5.0	6.0	0.0	0.0	0.0
2818248	0.0	0.0	0.0	14.0	5.0	6.0	0.0	0.0	0.0
2818249	0.0	0.0	0.0	12.0	5.0	6.0	0.0	0.0	0.0
2818250	0.0	0.0	0.0	12.0	5.0	6.0	0.0	0.0	0.0
2818251	0.0	0.0	0.0	12.0	5.0	6.0	0.0	0.0	0.0
2818252	0.0	0.0	0.0	12.0	5.0	6.0	0.0	0.0	0.0
2818253	0.0	0.0	0.0	12.0	5.0	6.0	0.0	0.0	0.0
2818254	0.0	0.0	0.0	12.0	5.0	6.0	0.0	0.0	0.0
2818255	0.0	0.0	0.0	12.0	5.0	6.0	0.0	0.0	0.0
2818256	0.0	0.0	0.0	12.0	5.0	6.0	0.0	0.0	0.0
2818257	0.0	0.0	0.0	12.0	5.0	6.0	0.0	0.0	0.0
2818258	0.0	0.0	0.0	12.0	5.0	6.0	0.0	0.0	0.0
2818259	0.0	0.0	0.0	12.0	4.0	6.0	0.0	0.0	0.0
2818260	0.0	0.0	0.0	12.0	4.0	6.0	0.0	0.0	0.0
2818261	0.0	0.0	0.0	12.0	8.0	6.0	0.0	0.0	0.0
2818262	0.0	0.0	0.0	15.0	8.0	6.0	0.0	0.0	0.0
2818263	0.0	0.0	0.0	15.0	8.0	6.0	0.0	0.0	0.0
2818264	0.0	0.0	0.0	15.0	8.0	6.0	0.0	0.0	0.0
2818265	0.0	0.0	0.0	15.0	8.0	6.0	0.0	0.0	0.0
2818266	0.0	0.0	0.0	15.0	8.0	6.0	0.0	0.0	0.0
2818267	0.0	0.0	0.0	17.0	8.0	6.0	0.0	0.0	0.0
2818268	0.0	0.0	0.0	17.0	12.0	11.0	0.0	0.0	0.0
2818269	0.0	0.0	0.0	17.0	12.0	11.0	0.0	0.0	0.0
2818270	0.0	0.0	0.0	19.0	14.0	11.0	0.0	0.0	0.0
2818271	0.0	0.0	0.0	19.0	14.0	11.0	0.0	0.0	0.0
2818272	0.0	0.0	0.0	19.0	16.0	13.0	0.0	0.0	0.0
2818273	0.0	0.0	0.0	19.0	16.0	13.0	0.0	0.0	0.0
2818274	0.0	0.0	0.0	19.0	16.0	13.0	0.0	0.0	0.0
2818275	0.0	0.0	0.0	20.0	16.0	15.0	0.0	0.0	0.0
2818276	0.0	0.0	0.0	20.0	16.0	15.0	0.0	0.0	0.0
2818277	0.0	0.0	0.0	21.0	16.0	15.0	0.0	0.0	0.0
2818278	0.0	0.0	0.0	21.0	18.0	15.0	0.0	0.0	0.0
2818279	0.0	0.0	0.0	21.0	18.0	15.0	0.0	0.0	0.0
2818280	0.0	0.0	0.0	21.0	22.0	17.0	0.0	0.0	0.0
2818281	0.0	0.0	0.0	25.0	22.0	17.0	0.0	0.0	0.0
2818282	0.0	0.0	0.0	25.0	22.0	17.0	0.0	0.0	0.0
2818283	0.0	0.0	0.0	25.0	22.0	17.0	0.0	0.0	0.0
2818284	0.0	0.0	0.0	25.0	22.0	17.0	0.0	0.0	0.0
2818285	0.0	0.0	0.0	25.0	22.0	17.0	0.0	0.0	0.0
2818286	0.0	0.0	0.0	25.0	22.0	17.0	0.0	0.0	0.0
2818287	0.0	0.0	0.0	25.0	24.0	17.0	0.0	0.0	0.0
2818288	0.0	0.0	0.0	25.0	24.0	17.0	0.0	0.0	0.0
2818289	0.0	0.0	0.0	25.0	24.0	17.0	0.0	0.0	0.0
2818290	0.0	0.0	0.0	25.0	22.0	17.0	0.0	0.0	0.0
2818291	0.0	0.0	0.0	25.0	22.0	17.0	0.0	0.0	0.0
2818292	0.0	0.0	0.0	25.0	22.0	17.0	0.0	0.0	0.0
2818293	0.0	0.0	0.0	25.0	22.0	17.0	0.0	0.0	0.0
2818294	0.0	0.0	0.0	25.0	22.0	17.0	0.0	0.0	0.0
2818295	0.0	0.0	0.0	25.0	22.0	17.0	0.0	0.0	0.0
2818296	0.0	0.0	0.0	25.0	24.0	17.0	0.0	0.0	0.0
2818297	0.0	0.0	0.0	25.0	24.0	17.0	0.0	0.0	0.0
2818298	0.0	0.0	0.0	25.0	24.0	17.0	0.0	0.0	0.0
2818299	0.0	0.0	0.0	27.0	24.0	18.0	0.0	0.0	0.0
2818300	0.0	0.0	0.0	27.0	24.0	14.0	0.0	0.0	0.0
2818301	0.0	0.0	0.0	26.0	24.0	12.0	0.0	0.0	0.0
2818302	0.0	0.0	0.0	26.0	24.0	12.0	0.0	0.0	0.0
2818303	0.0	0.0	0.0	24.0	26.0	12.0	0.0	0.0	0.0
2818304	0.0	0.0	0.0	24.0	26.0	12.0	0.0	0.0	0.0
2818305	0.0	0.0	0.0	24.0	26.0	12.0	0.0	0.0	0.0
2818306	0.0	0.0	0.0	24.0	26.0	12.0	0.0	0.0	0.0
2818307	0.0	0.0	0.0	24.0	26.0	12.0	0.0	0.0	0.0
2818308	0.0	0.0	0.0	24.0	26.0	13.0	0.0	0.0	0.0
2818309	0.0	0.0	0.0	24.0	26.0	13.0	0.0	0.0	0.0
2818310	0.0	0.0	0.0	26.0	26.0	13.0	0.0	0.0	0.0
2818311	0.0	0.0	0.0	26.0	26.0	13.0	0.0	0.0	0.0
2818312	0.0	0.0	0.0	26.0	26.0	13.0	0.0	0.0	0.0
2818313	0.0	0.0	0.0	26.0	26.0	13.0	0.0	0.0	0.0
2818314	0.0	0.0	0.0	24.0	26.0	17.0	0.0	0.0	0.0
2818315	0.0	0.0	0.0	24.0	26.0	17.0	0.0	0.0	0.0
2818316	0.0	0.0	0.0	24.0	26.0	17.0	0.0	0.0	0.0
2818317	0.0	0.0	0.0	24.0	26.0	17.0	0.0	0.0	0.0
2818318	0.0	0.0	0.0	24.0	26.0	17.0	0.0	0.0	0.0
2818319	0.0	0.0	0.0	22.0	26.0	17.0	0.0	0.0	0.0
2818320	0.0	0.0	0.0	22.0	26.0	17.0	0.0	0.0	0.0
2818321	0.0	0.0	0.0	22.0	26.0	17.0	0.0	0.0	0.0
2818322	0.0	0.0	0.0	22.0	26.0	17.0	0.0	0.0	0.0
2818323	0.0	0.0	0.0	23.0	26.0	17.0	0.0	0.0	0.0
2818324	0.0	0.0	0.0	23.0	28.0	17.0	0.0	0.0	0.0
2818325	0.0	0.0	0.0	23.0	28.0	17.0	0.0	0.0	0.0
2818326	0.0	0.0	0.0	21.0	28.0	17.0	0.0	0.0	0.0
2818327	0.0	0.0	0.0	21.0	28.0	17.0	0.0	0.0	0.0
2818328	0.0	0.0	0.0	21.0	28.0	17.0	0.0	0.0	0.0
2818329	0.0	0.0	0.0	21.0	28.0	17.0	0.0	0.0	0.0
2818330	0.0	0.0	0.0	21.0	28.0	17.0	0.0	0.0	0.0
2818331	0.0	0.0	0.0	21.0	28.0	17.0	0.0	0.0	0.0
2818332	0.0	0.0	0.0	21.0	28.0	17.0	0.0	0.0	0.0
2818333	0.0	0.0	0.0	19.0	28.0	17.0	0.0	0.0	0.0
2818334	0.0	0.0	0.0	19.0	28.0	17.0	0.0	0.0	0.0
2818335	0.0	0.0	0.0	19.0	26.0	17.0	0.0	0.0	0.0
2818336	0.0	0.0	0.0	19.0	26.0	17.0	0.0	0.0	0.0
2818337	0.0	0.0	0.0	19.0	24.0	17.0	0.0	0.0	0.0
2818338	0.0	0.0	0.0	19.0	24.0	17.0	0.0	0.0	0.0
2818339	0.0	0.0	0.0	19.0	24.0	17.0	0.0	0.0	0.0
2818340	0.0	0.0	0.0	19.0	24.0	17.0	0.0	0.0	0.0
2818341	0.0	0.0	0.0	19.0	24.0	17.0	0.0	0.0	0.0
2818342	0.0	0.0	0.0	20.0	24.0	18.0	0.0	0.0	0.0
2818343	0.0	0.0	0.0	20.0	24.0	18.0	0.0	0.0	0.0
2818344	0.0	0.0	0.0	20.0	24.0	18.0	0.0	0.0	0.0
2818345	0.0	0.0	0.0	20.0	24.0	18.0	0.0	0.0	0.0
2818346	0.0	0.0	0.0	20.0	24.0	18.0	0.0	0.0	0.0
2818347	0.0	0.0	0.0	20.0	24.0	18.0	0.0	0.0	0.0
2818348	0.0	0.0	0.0	20.0	24.0	18.0	0.0	0.0	0.0
2818349	0.0	0.0	0.0	20.0	24.0	18.0	0.0	0.0	0.0
2818350	0.0	0.0	0.0	20.0	26.0	18.0	0.0	0.0	0.0
2818351	0.0	0.0	0.0	20.0	26.0	18.0	0.0	0.0	0.0
2818352	0.0	0.0	0.0	20.0	26.0	18.0	0.0	0.0	0.0
2818353	0.0	0.0	0.0	20.0	26.0	18.0	0.0	0.0	0.0
2818354	0.0	0.0	0.0	17.0	24.0	20.0	0.0	0.0	0.0
2818355	0.0	0.0	0.0	17.0	24.0	20.0	0.0	0.0	0.0
2818356	0.0	0.0	0.0	17.0	24.0	20.0	0.0	0.0	0.0
2818357	0.0	0.0	0.0	17.0	20.0	20.0	0.0	0.0	0.0
2818358	0.0	0.0	0.0	17.0	20.0	20.0	0.0	0.0	0.0
2818359	0.0	0.0	0.0	15.0	20.0	20.0	0.0	0.0	0.0
2818360	0.0	0.0	0.0	15.0	20.0	20.0	0.0	0.0	0.0
2818361	0.0	0.0	0.0	15.0	20.0	20.0	0.0	0.0	0.0
2818362	0.0	0.0	0.0	13.0	20.0	20.0	0.0	0.0	0.0
2818363	0.0	0.0	0.0	13.0	20.0	20.0	0.0	0.0	0.0
2818364	0.0	0.0	0.0	13.0	20.0	20.0	0.0	0.0	0.0
2818365	0.0	0.0	0.0	13.0	20.0	20.0	0.0	0.0	0.0
2818366	0.0	0.0	0.0	13.0	20.0	20.0	0.0	0.0	0.0
2818367	0.0	0.0	0.0	13.0	20.0	20.0	0.0	0.0	0.0
2818368	0.0	0.0	0.0	13.0	16.0	20.0	0.0	0.0	0.0
2818369	0.0	0.0	0.0	11.0	16.0	18.0	0.0	0.0	0.0
2818370	0.0	0.0	0.0	11.0	16.0	18.0	0.0	0.0	0.0
2818371	0.0	0.0	0.0	11.0	16.0	18.0	0.0	0.0	0.0
2818372	0.0	0.0	0.0	11.0	16.0	18.0	0.0	0.0	0.0
2818373	0.0	0.0	0.0	11.0	16.0	18.0	0.0	0.0	0.0
2818374	0.0	0.0	0.0	9.0	14.0	18.0	0.0	0.0	0.0
2818375	0.0	0.0	0.0	8.0	14.0	18.0	0.0	0.0	0.0
2818376	0.0	0.0	0.0	8.0	14.0	18.0	0.0	0.0	0.0
2818377	0.0	0.0	0.0	6.0	14.0	16.0	0.0	0.0	0.0
2818378	0.0	0.0	0.0	6.0	12.0	16.0	0.0	0.0	0.0
2818379	0.0	0.0	0.0	8.0	12.0	18.0	0.0	0.0	0.0
2818380	0.0	0.0	0.0	8.0	10.0	18.0	0.0	0.0	0.0
2818381	0.0	0.0	0.0	12.0	12.0	18.0	0.0	0.0	0.0
2818382	0.0	0.0	0.0	12.0	12.0	18.0	0.0	0.0	0.0
2818383	0.0	0.0	0.0	12.0	12.0	18.0	0.0	0.0	0.0
2818384	0.0	0.0	0.0	12.0	12.0	18.0	0.0	0.0	0.0
2818385	0.0	0.0	0.0	14.0	14.0	18.0	0.0	0.0	0.0
2818386	0.0	0.0	0.0	14.0	16.0	18.0	0.0	0.0	0.0
2818387	0.0	0.0	0.0	14.0	16.0	18.0	0.0	0.0	0.0
2818388	0.0	0.0	0.0	14.0	16.0	18.0	0.0	0.0	0.0
2818389	0.0	0.0	0.0	14.0	16.0	20.0	0.0	0.0	0.0
2818390	0.0	0.0	0.0	14.0	16.0	20.0	0.0	0.0	0.0
2818391	0.0	0.0	0.0	14.0	16.0	20.0	0.0	0.0	0.0
2818392	0.0	0.0	0.0	14.0	16.0	20.0	0.0	0.0	0.0
2818393	0.0	0.0	0.0	14.0	16.0	20.0	0.0	0.0	0.0
2818394	0.0	0.0	0.0	14.0	16.0	20.0	0.0	0.0	0.0
2818395	0.0	0.0	0.0	14.0	16.0	20.0	0.0	0.0	0.0
2818396	0.0	0.0	0.0	14.0	16.0	20.0	0.0	0.0	0.0
2818397	0.0	0.0	0.0	14.0	16.0	20.0	0.0	0.0	0.0
2818398	0.0	0.0	0.0	14.0	16.0	20.0	0.0	0.0	0.0
2818399	0.0	0.0	0.0	14.0	16.0	20.0	0.0	0.0	0.0
2818400	0.0	0.0	0.0	14.0	16.0	20.0	0.0	0.0	0.0
2818401	0.0	0.0	0.0	14.0	16.0	20.0	0.0	0.0	0.0
2818402	0.0	0.0	0.0	14.0	16.0	20.0	0.0	0.0	0.0
2818403	0.0	0.0	0.0	14.0	16.0	20.0	0.0	0.0	0.0
2818404	0.0	0.0	0.0	14.0	16.0	20.0	0.0	0.0	0.0
2818405	0.0	0.0	0.0	14.0	14.0	20.0	0.0	0.0	0.0
2818406	0.0	0.0	0.0	14.0	12.0	20.0	0.0	0.0	0.0
2818407	0.0	0.0	0.0	14.0	12.0	20.0	0.0	0.0	0.0
2818408	0.0	0.0	0.0	14.0	10.0	12.0	0.0	0.0	0.0
2818409	0.0	0.0	0.0	14.0	8.0	12.0	0.0	0.0	0.0
2818410	0.0	0.0	0.0	14.0	8.0	12.0	0.0	0.0	0.0
2818411	0.0	0.0	0.0	14.0	8.0	12.0	0.0	0.0	0.0
2818412	0.0	0.0	0.0	14.0	8.0	12.0	0.0	0.0	0.0
2818413	0.0	0.0	0.0	14.0	8.0	12.0	0.0	0.0	0.0
2818414	0.0	0.0	0.0	14.0	8.0	12.0	0.0	0.0	0.0
2818415	0.0	0.0	0.0	14.0	8.0	12.0	0.0	0.0	0.0
2818416	0.0	0.0	0.0	14.0	8.0	11.0	0.0	0.0	0.0
2818417	0.0	0.0	0.0	14.0	8.0	11.0	0.0	0.0	0.0
2818418	0.0	0.0	0.0	14.0	8.0	11.0	0.0	0.0	0.0
2818419	0.0	0.0	0.0	14.0	8.0	11.0	0.0	0.0	0.0
2818420	0.0	0.0	0.0	14.0	8.0	11.0	0.0	0.0	0.0
2818421	0.0	0.0	0.0	14.0	8.0	11.0	0.0	0.0	0.0
2818422	0.0	0.0	0.0	14.0	8.0	11.0	0.0	0.0	0.0
2818423	0.0	0.0	0.0	14.0	8.0	11.0	0.0	0.0	0.0
2818424	0.0	0.0	0.0	14.0	8.0	11.0	0.0	0.0	0.0
2818425	0.0	0.0	0.0	13.0	8.0	11.0	0.0	0.0	0.0
2818426	0.0	0.0	0.0	11.0	8.0	9.0	0.0	0.0	0.0
2818427	0.0	0.0	0.0	11.0	8.0	9.0	0.0	0.0	0.0
2818428	0.0	0.0	0.0	11.0	8.0	9.0	0.0	0.0	0.0
2818429	0.0	0.0	0.0	11.0	8.0	9.0	0.0	0.0	0.0
2818430	0.0	0.0	0.0	11.0	8.0	9.0	0.0	0.0	0.0
2818431	0.0	0.0	0.0	11.0	8.0	9.0	0.0	0.0	0.0
2818432	0.0	0.0	0.0	11.0	8.0	9.0	0.0	0.0	0.0
2818433	0.0	0.0	0.0	11.0	8.0	9.0	0.0	0.0	0.0
2818434	0.0	0.0	0.0	11.0	8.0	9.0	0.0	0.0	0.0
2818435	0.0	0.0	0.0	11.0	8.0	9.0	0.0	0.0	0.0
2818436	0.0	0.0	0.0	11.0	8.0	9.0	0.0	0.0	0.0
2818437	0.0	0.0	0.0	11.0	8.0	9.0	0.0	0.0	0.0
2818438	0.0	0.0	0.0	11.0	8.0	9.0	0.0	0.0	0.0
2818439	0.0	0.0	0.0	11.0	8.0	9.0	0.0	0.0	0.0
2818440	0.0	0.0	0.0	11.0	8.0	9.0	0.0	0.0	0.0
2818441	0.0	0.0	0.0	11.0	8.0	9.0	0.0	0.0	0.0
2818442	0.0	0.0	0.0	11.0	8.0	9.0	0.0	0.0	0.0
2818443	0.0	0.0	0.0	11.0	8.0	9.0	0.0	0.0	0.0
2818444	0.0	0.0	0.0	11.0	8.0	9.0	0.0	0.0	0.0
2818445	0.0	0.0	0.0	11.0	8.0	9.0	0.0	0.0	0.0
2818446	0.0	0.0	0.0	11.0	6.0	9.0	0.0	0.0	0.0
2818447	0.0	0.0	0.0	11.0	6.0	9.0	0.0	0.0	0.0
2818448	0.0	0.0	0.0	11.0	6.0	9.0	0.0	0.0	0.0
2818449	0.0	0.0	0.0	11.0	6.0	8.0	0.0	0.0	0.0
2818450	0.0	0.0	0.0	11.0	6.0	8.0	0.0	0.0	0.0
2818451	0.0	0.0	0.0	10.0	6.0	8.0	0.0	0.0	0.0
2818452	0.0	0.0	0.0	12.0	6.0	8.0	0.0	0.0	0.0
2818453	0.0	0.0	0.0	12.0	6.0	8.0	0.0	0.0	0.0
2818454	0.0	0.0	0.0	12.0	6.0	8.0	0.0	0.0	0.0
2818455	0.0	0.0	0.0	12.0	6.0	8.0	0.0	0.0	0.0
2818456	0.0	0.0	0.0	12.0	6.0	8.0	0.0	0.0	0.0
2818457	0.0	0.0	0.0	12.0	6.0	8.0	0.0	0.0	0.0
2818458	0.0	0.0	0.0	12.0	6.0	7.0	0.0	0.0	0.0
2818459	0.0	0.0	0.0	12.0	6.0	7.0	0.0	0.0	0.0
2818460	0.0	0.0	0.0	12.0	6.0	7.0	0.0	0.0	0.0
2818461	0.0	0.0	0.0	12.0	6.0	7.0	0.0	0.0	0.0
2818462	0.0	0.0	0.0	12.0	6.0	7.0	0.0	0.0	0.0
2818463	0.0	0.0	0.0	12.0	6.0	7.0	0.0	0.0	0.0
2818464	0.0	0.0	0.0	12.0	6.0	7.0	0.0	0.0	0.0
2818465	0.0	0.0	0.0	12.0	6.0	7.0	0.0	0.0	0.0
2818466	0.0	0.0	0.0	12.0	6.0	7.0	0.0	0.0	0.0
2818467	0.0	0.0	0.0	12.0	6.0	7.0	0.0	0.0	0.0
2818468	0.0	0.0	0.0	12.0	6.0	7.0	0.0	0.0	0.0
2818469	0.0	0.0	0.0	12.0	6.0	7.0	0.0	0.0	0.0
2818470	0.0	0.0	0.0	12.0	6.0	7.0	0.0	0.0	0.0
2818471	0.0	0.0	0.0	12.0	6.0	8.0	0.0	0.0	0.0
2818472	0.0	0.0	0.0	12.0	6.0	8.0	0.0	0.0	0.0
2818473	0.0	0.0	0.0	11.0	6.0	8.0	0.0	0.0	0.0
2818474	0.0	0.0	0.0	11.0	6.0	8.0	0.0	0.0	0.0
2818475	0.0	0.0	0.0	11.0	6.0	8.0	0.0	0.0	0.0
2818476	0.0	0.0	0.0	11.0	6.0	8.0	0.0	0.0	0.0
2818477	0.0	0.0	0.0	11.0	6.0	8.0	0.0	0.0	0.0
2818478	0.0	0.0	0.0	11.0	6.0	8.0	0.0	0.0	0.0
2818479	0.0	0.0	0.0	11.0	6.0	8.0	0.0	0.0	0.0
2818480	0.0	0.0	0.0	11.0	6.0	8.0	0.0	0.0	0.0
2818481	0.0	0.0	0.0	11.0	6.0	8.0	0.0	0.0	0.0
2818482	0.0	0.0	0.0	11.0	6.0	8.0	0.0	0.0	0.0
2818483	0.0	0.0	0.0	11.0	6.0	8.0	0.0	0.0	0.0
2818484	0.0	0.0	0.0	11.0	6.0	8.0	0.0	0.0	0.0
2818485	0.0	0.0	0.0	11.0	6.0	8.0	0.0	0.0	0.0
2818486	0.0	0.0	0.0	11.0	4.0	6.0	0.0	0.0	0.0
2818487	0.0	0.0	0.0	11.0	4.0	6.0	0.0	0.0	0.0
2818488	0.0	0.0	0.0	11.0	4.0	6.0	0.0	0.0	0.0
2818489	0.0	0.0	0.0	11.0	4.0	4.0	0.0	0.0	0.0
2818490	0.0	0.0	0.0	11.0	4.0	4.0	0.0	0.0	0.0
2818491	0.0	0.0	0.0	11.0	4.0	4.0	0.0	0.0	0.0
2818492	0.0	0.0	0.0	10.0	4.0	3.0	0.0	0.0	0.0
2818493	0.0	0.0	0.0	10.0	2.0	3.0	0.0	0.0	0.0
2818494	0.0	0.0	0.0	6.0	4.0	3.0	0.0	0.0	0.0
2818495	0.0	0.0	0.0	6.0	6.0	5.0	0.0	2.0	0.0
2818496	0.0	0.0	0.0	2.0	6.0	6.0	0.0	2.0	0.0
2818497	0.0	0.0	0.0	2.0	6.0	6.0	0.0	2.0	0.0
2818498	0.0	0.0	0.0	2.0	6.0	6.0	0.0	2.0	0.0
2818499	0.0	0.0	0.0	2.0	6.0	6.0	0.0	2.0	0.0
2818500	0.0	0.0	0.0	2.0	6.0	6.0	0.0	2.0	0.0
2818501	0.0	0.0	0.0	2.0	8.0	6.0	0.0	2.0	0.0
2818502	0.0	0.0	0.0	2.0	8.0	6.0	0.0	2.0	0.0
2818503	0.0	0.0	0.0	2.0	8.0	6.0	0.0	2.0	0.0
2818504	0.0	0.0	0.0	2.0	8.0	6.0	0.0	2.0	0.0
2818505	0.0	0.0	0.0	2.0	8.0	6.0	0.0	2.0	0.0
2818506	0.0	0.0	0.0	2.0	8.0	6.0	0.0	2.0	0.0
2818507	0.0	0.0	0.0	2.0	8.0	6.0	0.0	2.0	0.0
2818508	0.0	0.0	0.0	2.0	8.0	6.0	0.0	2.0	0.0
2818509	0.0	0.0	0.0	2.0	8.0	6.0	0.0	2.0	0.0
2818510	0.0	0.0	0.0	2.0	8.0	6.0	0.0	2.0	0.0
2818511	0.0	0.0	0.0	2.0	8.0	4.0	0.0	2.0	0.0
2818512	0.0	0.0	0.0	2.0	8.0	4.0	0.0	2.0	0.0
2818513	0.0	0.0	0.0	2.0	8.0	4.0	0.0	2.0	0.0
2818514	0.0	0.0	0.0	2.0	8.0	4.0	0.0	2.0	0.0
2818515	0.0	0.0	0.0	2.0	6.0	4.0	0.0	2.0	0.0
2818516	0.0	0.0	0.0	2.0	6.0	4.0	0.0	2.0	0.0
2818517	0.0	0.0	0.0	2.0	6.0	4.0	0.0	2.0	0.0
2818518	0.0	0.0	0.0	2.0	6.0	4.0	0.0	2.0	0.0
2818519	0.0	0.0	0.0	2.0	6.0	4.0	0.0	2.0	0.0
2818520	0.0	0.0	0.0	2.0	6.0	4.0	0.0	2.0	0.0
2818521	0.0	0.0	0.0	2.0	6.0	4.0	0.0	2.0	0.0
2818522	0.0	0.0	0.0	2.0	6.0	4.0	0.0	2.0	0.0
2818523	0.0	0.0	0.0	2.0	6.0	4.0	0.0	2.0	0.0
2818524	0.0	0.0	0.0	2.0	6.0	4.0	0.0	2.0	0.0
2818525	0.0	0.0	0.0	2.0	6.0	4.0	0.0	2.0	0.0
2818526	0.0	0.0	0.0	2.0	6.0	6.0	0.0	2.0	0.0
2818527	0.0	0.0	0.0	2.0	6.0	6.0	0.0	2.0	0.0
2818528	0.0	0.0	0.0	2.0	6.0	6.0	0.0	2.0	0.0
2818529	0.0	0.0	0.0	2.0	6.0	6.0	0.0	2.0	0.0
2818530	0.0	0.0	0.0	2.0	6.0	6.0	0.0	2.0	0.0
2818531	0.0	0.0	0.0	2.0	6.0	6.0	0.0	2.0	0.0
2818532	0.0	0.0	0.0	2.0	6.0	6.0	0.0	2.0	0.0
2818533	0.0	0.0	0.0	2.0	6.0	6.0	0.0	2.0	0.0
2818534	0.0	0.0	0.0	2.0	6.0	6.0	0.0	2.0	0.0
2818535	0.0	0.0	0.0	2.0	6.0	6.0	0.0	2.0	0.0
2818536	0.0	0.0	0.0	2.0	6.0	6.0	0.0	2.0	0.0
2818537	0.0	0.0	0.0	2.0	6.0	6.0	0.0	2.0	0.0
2818538	0.0	0.0	0.0	2.0	6.0	6.0	0.0	2.0	0.0
2818539	0.0	0.0	0.0	2.0	6.0	6.0	0.0	2.0	0.0
2818540	0.0	0.0	0.0	2.0	6.0	6.0	0.0	2.0	0.0
2818541	0.0	0.0	0.0	2.0	6.0	6.0	0.0	2.0	0.0
2818542	0.0	0.0	0.0	2.0	6.0	6.0	0.0	2.0	0.0
2818543	0.0	0.0	0.0	2.0	6.0	6.0	0.0	2.0	0.0
2818544	0.0	0.0	0.0	2.0	6.0	6.0	0.0	2.0	0.0
2818545	0.0	0.0	0.0	2.0	6.0	6.0	0.0	2.0	0.0
2818546	0.0	0.0	0.0	2.0	6.0	6.0	0.0	2.0	0.0
2818547	0.0	0.0	0.0	2.0	6.0	6.0	0.0	2.0	0.0
2818548	0.0	0.0	0.0	2.0	6.0	6.0	0.0	2.0	0.0
2818549	0.0	0.0	0.0	2.0	6.0	6.0	0.0	2.0	0.0
2818550	0.0	0.0	0.0	2.0	6.0	6.0	0.0	2.0	0.0
2818551	0.0	0.0	0.0	4.0	6.0	6.0	0.0	2.0	0.0
2818552	0.0	0.0	0.0	4.0	6.0	6.0	0.0	2.0	0.0
2818553	0.0	0.0	0.0	4.0	6.0	6.0	0.0	2.0	0.0
2818554	0.0	0.0	0.0	4.0	6.0	6.0	0.0	2.0	0.0
2818555	0.0	0.0	0.0	4.0	6.0	6.0	0.0	2.0	0.0
2818556	0.0	0.0	0.0	6.0	6.0	6.0	0.0	2.0	0.0
2818557	0.0	0.0	0.0	6.0	6.0	6.0	0.0	2.0	0.0
2818558	0.0	0.0	0.0	6.0	6.0	6.0	0.0	2.0	0.0
2818559	0.0	0.0	0.0	6.0	6.0	6.0	0.0	2.0	0.0
2818560	0.0	0.0	0.0	6.0	6.0	6.0	0.0	2.0	0.0
2818561	0.0	0.0	0.0	6.0	6.0	6.0	0.0	2.0	0.0
2818562	0.0	0.0	0.0	6.0	6.0	6.0	0.0	2.0	0.0
2818563	0.0	0.0	0.0	6.0	6.0	6.0	0.0	2.0	0.0
2818564	0.0	0.0	0.0	6.0	6.0	6.0	0.0	2.0	0.0
2818565	0.0	0.0	0.0	6.0	6.0	6.0	0.0	2.0	0.0
2818566	0.0	0.0	0.0	6.0	6.0	6.0	0.0	2.0	0.0
2818567	0.0	0.0	0.0	6.0	6.0	6.0	0.0	2.0	0.0
2818568	0.0	0.0	0.0	6.0	6.0	6.0	0.0	2.0	0.0
2818569	0.0	0.0	0.0	6.0	6.0	6.0	0.0	2.0	0.0
2818570	0.0	0.0	0.0	6.0	6.0	6.0	0.0	2.0	0.0
2818571	0.0	0.0	0.0	6.0	6.0	6.0	0.0	2.0	0.0
2818572	0.0	0.0	0.0	6.0	6.0	6.0	0.0	2.0	0.0
2818573	0.0	0.0	0.0	6.0	6.0	6.0	0.0	2.0	0.0
2818574	0.0	0.0	0.0	6.0	6.0	6.0	0.0	2.0	0.0
2818575	0.0	0.0	0.0	6.0	6.0	6.0	0.0	2.0	0.0
2818576	0.0	0.0	0.0	6.0	6.0	6.0	0.0	2.0	0.0
2818577	0.0	0.0	0.0	6.0	6.0	6.0	0.0	2.0	0.0
2818578	0.0	0.0	0.0	6.0	6.0	6.0	0.0	2.0	0.0
2818579	0.0	0.0	0.0	6.0	6.0	6.0	0.0	2.0	0.0
2818580	0.0	0.0	0.0	6.0	6.0	6.0	0.0	2.0	0.0
2818581	0.0	0.0	0.0	6.0	6.0	6.0	0.0	2.0	0.0
2818582	0.0	0.0	0.0	6.0	6.0	6.0	0.0	2.0	0.0
2818583	0.0	0.0	0.0	6.0	6.0	6.0	0.0	2.0	0.0
2818584	0.0	0.0	0.0	6.0	6.0	6.0	0.0	2.0	0.0
2818585	0.0	0.0	0.0	6.0	6.0	6.0	0.0	2.0	0.0
2818586	0.0	0.0	0.0	6.0	6.0	6.0	0.0	2.0	0.0
2818587	0.0	0.0	0.0	6.0	6.0	6.0	0.0	2.0	0.0
2818588	0.0	0.0	0.0	6.0	6.0	6.0	0.0	2.0	0.0
2818589	0.0	0.0	0.0	6.0	6.0	6.0	0.0	2.0	0.0
2818590	0.0	0.0	0.0	6.0	6.0	6.0	0.0	2.0	0.0
2818591	0.0	0.0	0.0	6.0	6.0	6.0	0.0	2.0	0.0
2818592	0.0	0.0	0.0	6.0	6.0	6.0	0.0	2.0	0.0
2818593	0.0	0.0	0.0	4.0	6.0	6.0	0.0	0.0	0.0
2818594	0.0	0.0	0.0	4.0	6.0	6.0	0.0	0.0	0.0
2818595	0.0	0.0	0.0	4.0	6.0	6.0	0.0	0.0	0.0
2818596	0.0	0.0	0.0	4.0	6.0	6.0	0.0	0.0	0.0
2818597	0.0	0.0	0.0	4.0	6.0	6.0	0.0	0.0	0.0
2818598	0.0	0.0	0.0	4.0	6.0	6.0	0.0	0.0	0.0
2818599	0.0	0.0	0.0	4.0	6.0	6.0	0.0	0.0	0.0
2818600	0.0	0.0	0.0	4.0	6.0	6.0	0.0	0.0	0.0
2818601	0.0	0.0	0.0	4.0	6.0	6.0	0.0	0.0	0.0
2818602	0.0	0.0	0.0	4.0	4.0	6.0	0.0	0.0	0.0
2818603	0.0	0.0	0.0	4.0	4.0	6.0	0.0	0.0	0.0
2818604	0.0	0.0	0.0	4.0	4.0	6.0	0.0	0.0	0.0
2818605	0.0	0.0	0.0	4.0	4.0	6.0	0.0	0.0	0.0
2818606	0.0	0.0	0.0	4.0	4.0	6.0	0.0	0.0	0.0
2818607	0.0	0.0	0.0	4.0	4.0	6.0	0.0	0.0	0.0
2818608	0.0	0.0	0.0	4.0	4.0	6.0	0.0	0.0	0.0
2818609	0.0	0.0	0.0	4.0	4.0	6.0	0.0	0.0	0.0
2818610	0.0	0.0	0.0	4.0	4.0	6.0	0.0	0.0	0.0
2818611	0.0	0.0	0.0	4.0	4.0	6.0	0.0	0.0	0.0
2818612	0.0	0.0	0.0	4.0	4.0	6.0	0.0	0.0	0.0
2818613	0.0	0.0	0.0	4.0	4.0	6.0	0.0	0.0	0.0
2818614	0.0	0.0	0.0	4.0	4.0	6.0	0.0	0.0	0.0
2818615	0.0	0.0	0.0	4.0	4.0	6.0	0.0	0.0	0.0
2818616	0.0	0.0	0.0	4.0	4.0	6.0	0.0	0.0	0.0
2818617	0.0	0.0	0.0	4.0	4.0	6.0	0.0	0.0	0.0
2818618	0.0	0.0	0.0	4.0	4.0	6.0	0.0	0.0	0.0
2818619	0.0	0.0	0.0	4.0	4.0	6.0	0.0	0.0	0.0
2818620	0.0	0.0	0.0	4.0	4.0	5.0	0.0	0.0	0.0
2818621	0.0	0.0	0.0	4.0	4.0	7.0	0.0	0.0	0.0
2818622	0.0	0.0	0.0	4.0	4.0	7.0	0.0	0.0	0.0
2818623	0.0	0.0	0.0	4.0	4.0	7.0	0.0	0.0	0.0
2818624	0.0	0.0	0.0	4.0	4.0	7.0	0.0	0.0	0.0
2818625	0.0	0.0	0.0	4.0	4.0	7.0	0.0	0.0	0.0
2818626	0.0	0.0	0.0	4.0	4.0	7.0	0.0	0.0	0.0
2818627	0.0	0.0	0.0	4.0	4.0	7.0	0.0	0.0	0.0
2818628	0.0	0.0	0.0	4.0	4.0	7.0	0.0	0.0	0.0
2818629	0.0	0.0	0.0	4.0	4.0	7.0	0.0	0.0	0.0
2818630	0.0	0.0	0.0	4.0	4.0	7.0	0.0	0.0	0.0
2818631	0.0	0.0	0.0	4.0	4.0	7.0	0.0	0.0	0.0
2818632	0.0	0.0	0.0	4.0	4.0	7.0	0.0	0.0	0.0
2818633	0.0	0.0	0.0	4.0	4.0	7.0	0.0	0.0	0.0
2818634	0.0	0.0	0.0	4.0	4.0	7.0	0.0	0.0	0.0
2818635	0.0	0.0	0.0	4.0	4.0	7.0	0.0	0.0	0.0
2818636	0.0	0.0	0.0	4.0	4.0	7.0	0.0	0.0	0.0
2818637	0.0	0.0	0.0	4.0	4.0	7.0	0.0	0.0	0.0
2818638	0.0	0.0	0.0	4.0	4.0	7.0	0.0	0.0	0.0
2818639	0.0	0.0	0.0	4.0	2.0	7.0	0.0	0.0	0.0
2818640	0.0	0.0	0.0	4.0	0.0	7.0	0.0	0.0	0.0
2818641	0.0	0.0	0.0	2.0	0.0	5.0	0.0	0.0	0.0
2818642	0.0	0.0	0.0	2.0	0.0	5.0	0.0	0.0	0.0
2818643	0.0	0.0	0.0	2.0	0.0	5.0	0.0	0.0	0.0
2818644	0.0	0.0	0.0	2.0	0.0	5.0	0.0	0.0	0.0
2818645	0.0	0.0	0.0	2.0	0.0	4.0	0.0	0.0	0.0
2818646	0.0	0.0	0.0	2.0	0.0	4.0	0.0	0.0	0.0
2818647	0.0	0.0	0.0	2.0	0.0	4.0	0.0	0.0	0.0
2818648	0.0	0.0	0.0	2.0	0.0	4.0	0.0	0.0	0.0
2818649	0.0	0.0	0.0	2.0	0.0	4.0	0.0	0.0	0.0
2818650	0.0	0.0	0.0	2.0	0.0	4.0	0.0	0.0	0.0
2818651	0.0	0.0	0.0	2.0	0.0	4.0	0.0	0.0	0.0
2818652	0.0	0.0	0.0	2.0	0.0	2.0	0.0	0.0	0.0
2818653	0.0	0.0	0.0	0.0	0.0	2.0	0.0	0.0	0.0
2818654	0.0	0.0	0.0	0.0	0.0	2.0	0.0	0.0	0.0
2818655	0.0	0.0	0.0	0.0	0.0	2.0	0.0	0.0	0.0
2818656	0.0	0.0	0.0	0.0	0.0	2.0	0.0	0.0	0.0
2818657	0.0	0.0	0.0	0.0	0.0	2.0	0.0	0.0	0.0
2818658	0.0	0.0	0.0	0.0	0.0	2.0	0.0	0.0	0.0
2818659	0.0	0.0	0.0	0.0	0.0	2.0	0.0	0.0	0.0
2818660	0.0	0.0	0.0	0.0	0.0	2.0	0.0	0.0	0.0
2818661	0.0	0.0	0.0	0.0	0.0	2.0	0.0	0.0	0.0
2818662	0.0	0.0	0.0	0.0	0.0	2.0	0.0	0.0	0.0
2818663	0.0	0.0	0.0	0.0	0.0	2.0	0.0	0.0	0.0
2818664	0.0	0.0	0.0	0.0	0.0	2.0	0.0	0.0	0.0
2818665	0.0	0.0	0.0	0.0	0.0	2.0	0.0	0.0	0.0
2818666	0.0	0.0	0.0	0.0	0.0	2.0	0.0	0.0	0.0
2818667	0.0	0.0	0.0	0.0	0.0	2.0	0.0	0.0	0.0
2818668	0.0	0.0	0.0	0.0	0.0	2.0	0.0	0.0	0.0
2818669	0.0	0.0	0.0	0.0	0.0	2.0	0.0	0.0	0.0
2818670	0.0	0.0	0.0	0.0	0.0	2.0	0.0	0.0	0.0
2818671	0.0	0.0	0.0	0.0	0.0	2.0	0.0	0.0	0.0
2818672	0.0	0.0	0.0	0.0	0.0	2.0	0.0	0.0	0.0
2818673	0.0	0.0	0.0	0.0	0.0	2.0	0.0	0.0	0.0
2818674	0.0	0.0	0.0	0.0	0.0	2.0	0.0	0.0	0.0
2818675	0.0	0.0	0.0	0.0	0.0	2.0	0.0	0.0	0.0
2818676	0.0	0.0	0.0	0.0	0.0	2.0	0.0	0.0	0.0
2818677	0.0	0.0	0.0	0.0	0.0	2.0	0.0	0.0	0.0
2818678	0.0	0.0	0.0	0.0	0.0	2.0	0.0	0.0	0.0
2818679	0.0	0.0	0.0	0.0	0.0	2.0	0.0	0.0	0.0
2818680	0.0	0.0	0.0	0.0	0.0	2.0	0.0	0.0	0.0
2818681	0.0	0.0	0.0	0.0	0.0	2.0	0.0	0.0	0.0
2818682	0.0	0.0	0.0	0.0	0.0	2.0	0.0	0.0	0.0
2818683	0.0	0.0	0.0	0.0	0.0	2.0	0.0	0.0	0.0
2818684	0.0	0.0	0.0	0.0	0.0	2.0	0.0	0.0	0.0
2818685	0.0	0.0	0.0	0.0	0.0	2.0	0.0	0.0	0.0
2818686	0.0	0.0	0.0	0.0	0.0	2.0	0.0	0.0	0.0
2818687	0.0	0.0	0.0	0.0	0.0	2.0	0.0	0.0	0.0
2818688	0.0	0.0	0.0	0.0	0.0	2.0	0.0	0.0	0.0
2818689	0.0	0.0	0.0	0.0	0.0	2.0	0.0	0.0	0.0
2818690	0.0	0.0	0.0	0.0	0.0	2.0	0.0	0.0	0.0
2818691	0.0	0.0	0.0	0.0	0.0	2.0	0.0	0.0	0.0
2818692	0.0	0.0	0.0	0.0	0.0	2.0	0.0	0.0	0.0
2818693	0.0	0.0	0.0	0.0	0.0	2.0	0.0	0.0	0.0
2818694	0.0	0.0	0.0	0.0	0.0	2.0	0.0	0.0	0.0
2818695	0.0	0.0	0.0	0.0	0.0	2.0	0.0	0.0	0.0
2818696	0.0	0.0	0.0	0.0	0.0	2.0	0.0	0.0	0.0
2818697	0.0	0.0	0.0	0.0	0.0	2.0	0.0	0.0	0.0
2818698	0.0	0.0	0.0	0.0	0.0	2.0	0.0	0.0	0.0
2818699	0.0	0.0	0.0	0.0	0.0	2.0	0.0	0.0	0.0
2818700	0.0	0.0	0.0	0.0	0.0	2.0	0.0	0.0	0.0
2818701	0.0	0.0	0.0	0.0	0.0	2.0	0.0	0.0	0.0
2818702	0.0	0.0	0.0	0.0	0.0	2.0	0.0	0.0	0.0
2818703	0.0	0.0	0.0	0.0	0.0	2.0	0.0	0.0	0.0
2818704	0.0	0.0	0.0	0.0	0.0	2.0	0.0	0.0	0.0
2818705	0.0	0.0	0.0	0.0	0.0	2.0	0.0	0.0	0.0
2818706	0.0	0.0	0.0	0.0	0.0	2.0	0.0	0.0	0.0
2818707	0.0	0.0	0.0	0.0	0.0	2.0	0.0	0.0	0.0
2818708	0.0	0.0	0.0	0.0	0.0	2.0	0.0	0.0	0.0
2818709	0.0	0.0	0.0	0.0	0.0	2.0	0.0	0.0	0.0
2818710	0.0	0.0	0.0	0.0	0.0	2.0	0.0	0.0	0.0
2818711	0.0	0.0	0.0	0.0	0.0	2.0	0.0	0.0	0.0
2818712	0.0	0.0	0.0	0.0	0.0	2.0	0.0	0.0	0.0
2818713	0.0	0.0	0.0	0.0	0.0	2.0	0.0	0.0	0.0
2818714	0.0	0.0	0.0	0.0	0.0	2.0	0.0	0.0	0.0
2818715	0.0	0.0	0.0	0.0	0.0	2.0	0.0	0.0	0.0
2818716	0.0	0.0	0.0	0.0	0.0	2.0	0.0	0.0	0.0
2818717	0.0	0.0	0.0	0.0	0.0	2.0	0.0	0.0	0.0
2818718	0.0	0.0	0.0	0.0	0.0	2.0	0.0	0.0	0.0
2818719	0.0	0.0	0.0	0.0	0.0	2.0	0.0	0.0	0.0
2818720	0.0	0.0	0.0	0.0	0.0	2.0	0.0	0.0	0.0
2818721	0.0	0.0	0.0	0.0	0.0	2.0	0.0	0.0	0.0
2818722	0.0	0.0	0.0	0.0	0.0	2.0	0.0	0.0	0.0
2818723	0.0	0.0	0.0	0.0	0.0	2.0	0.0	0.0	0.0
2818724	0.0	0.0	0.0	0.0	0.0	2.0	0.0	0.0	0.0
2818725	0.0	0.0	0.0	0.0	0.0	2.0	0.0	0.0	0.0
2818726	0.0	0.0	0.0	0.0	0.0	2.0	0.0	0.0	0.0
2818727	0.0	0.0	0.0	0.0	0.0	2.0	0.0	0.0	0.0
2818728	0.0	0.0	0.0	0.0	0.0	2.0	0.0	0.0	0.0
2818729	0.0	0.0	0.0	0.0	0.0	2.0	0.0	0.0	0.0
2818730	0.0	0.0	0.0	0.0	0.0	2.0	0.0	0.0	0.0
2818731	0.0	0.0	0.0	0.0	0.0	2.0	0.0	0.0	0.0
2818732	0.0	0.0	0.0	0.0	0.0	2.0	0.0	0.0	0.0
2818733	0.0	0.0	0.0	0.0	0.0	2.0	0.0	0.0	0.0
2818734	0.0	0.0	0.0	0.0	0.0	2.0	0.0	0.0	0.0
2818735	0.0	0.0	0.0	0.0	0.0	2.0	0.0	0.0	0.0
2818736	0.0	0.0	0.0	0.0	0.0	2.0	0.0	0.0	0.0
2818737	0.0	0.0	0.0	0.0	0.0	2.0	0.0	0.0	0.0
2818738	0.0	0.0	0.0	0.0	0.0	2.0	0.0	0.0	0.0
2818739	0.0	0.0	0.0	0.0	0.0	2.0	0.0	0.0	0.0
2818740	0.0	0.0	0.0	0.0	0.0	2.0	0.0	0.0	0.0
2818741	0.0	0.0	0.0	0.0	0.0	2.0	0.0	0.0	0.0
2818742	0.0	0.0	0.0	0.0	0.0	0.0	0.0	0.0	0.0
2818743	0.0	0.0	0.0	0.0	0.0	0.0	0.0	0.0	0.0
2818744	0.0	0.0	0.0	0.0	0.0	0.0	0.0	0.0	0.0
2818745	0.0	0.0	0.0	0.0	0.0	0.0	0.0	0.0	0.0
2818746	0.0	0.0	0.0	0.0	0.0	0.0	0.0	0.0	0.0
2818747	0.0	0.0	0.0	0.0	0.0	0.0	0.0	0.0	0.0
2818748	0.0	0.0	0.0	0.0	0.0	0.0	0.0	0.0	0.0
2818749	0.0	0.0	0.0	0.0	0.0	0.0	0.0	0.0	0.0
2818750	0.0	0.0	0.0	0.0	0.0	0.0	0.0	0.0	0.0
2818751	0.0	0.0	0.0	0.0	0.0	0.0	0.0	0.0	0.0
2818752	0.0	0.0	0.0	0.0	0.0	0.0	0.0	0.0	0.0
2818753	0.0	0.0	0.0	0.0	0.0	0.0	0.0	0.0	0.0
2818754	0.0	0.0	0.0	0.0	0.0	0.0	0.0	0.0	0.0
2818755	0.0	0.0	0.0	0.0	0.0	0.0	0.0	0.0	0.0
2818756	0.0	0.0	0.0	0.0	0.0	0.0	0.0	0.0	0.0
2818757	0.0	0.0	0.0	0.0	0.0	0.0	0.0	0.0	0.0
2818758	0.0	0.0	0.0	0.0	0.0	0.0	0.0	0.0	0.0
2818759	0.0	0.0	0.0	0.0	0.0	0.0	0.0	0.0	0.0
2818760	0.0	0.0	0.0	0.0	0.0	0.0	0.0	0.0	0.0
2818761	0.0	0.0	0.0	0.0	0.0	0.0	0.0	0.0	0.0
2818762	0.0	0.0	0.0	0.0	0.0	0.0	0.0	0.0	0.0
2818763	0.0	0.0	0.0	0.0	0.0	0.0	0.0	0.0	0.0
2818764	0.0	0.0	0.0	0.0	0.0	0.0	0.0	0.0	0.0
2818765	0.0	0.0	0.0	0.0	0.0	0.0	0.0	0.0	0.0
2818766	0.0	0.0	0.0	0.0	0.0	0.0	0.0	0.0	0.0
2818767	0.0	0.0	0.0	0.0	0.0	0.0	0.0	0.0	0.0
2818768	0.0	0.0	0.0	0.0	0.0	0.0	0.0	0.0	0.0
2818769	0.0	0.0	0.0	0.0	0.0	0.0	0.0	0.0	0.0
2818770	0.0	0.0	0.0	0.0	0.0	0.0	0.0	0.0	0.0
2818771	0.0	0.0	0.0	0.0	0.0	0.0	0.0	0.0	0.0
2818772	0.0	0.0	0.0	0.0	0.0	0.0	0.0	0.0	0.0
2818773	0.0	0.0	0.0	0.0	0.0	0.0	0.0	0.0	0.0
2818774	0.0	0.0	0.0	0.0	0.0	0.0	0.0	0.0	0.0
2818775	0.0	0.0	0.0	0.0	0.0	0.0	0.0	0.0	0.0
2818776	0.0	0.0	0.0	0.0	0.0	0.0	0.0	0.0	0.0
2818777	0.0	0.0	0.0	0.0	0.0	0.0	0.0	0.0	0.0
2818778	0.0	0.0	0.0	0.0	0.0	0.0	0.0	0.0	0.0
2818779	0.0	0.0	0.0	0.0	0.0	0.0	0.0	0.0	0.0
2818780	0.0	0.0	0.0	0.0	0.0	0.0	0.0	0.0	0.0
2818781	0.0	0.0	0.0	0.0	0.0	0.0	0.0	0.0	0.0
2818782	0.0	0.0	0.0	0.0	0.0	0.0	0.0	0.0	0.0
2818783	0.0	0.0	0.0	0.0	0.0	0.0	0.0	0.0	0.0
2818784	0.0	0.0	0.0	0.0	0.0	0.0	0.0	0.0	0.0
2818785	0.0	0.0	0.0	0.0	0.0	0.0	0.0	0.0	0.0
2818786	0.0	0.0	0.0	0.0	0.0	0.0	0.0	0.0	0.0
2818787	0.0	0.0	0.0	0.0	0.0	0.0	0.0	0.0	0.0
2818788	0.0	0.0	0.0	0.0	0.0	0.0	0.0	0.0	0.0
2818789	0.0	0.0	0.0	0.0	0.0	0.0	0.0	0.0	0.0
2818790	0.0	0.0	0.0	0.0	0.0	0.0	0.0	0.0	0.0
2818791	0.0	0.0	0.0	0.0	0.0	0.0	0.0	0.0	0.0
2818792	0.0	0.0	0.0	0.0	0.0	0.0	0.0	0.0	0.0
2818793	0.0	0.0	0.0	0.0	0.0	0.0	0.0	0.0	0.0
2818794	0.0	0.0	0.0	0.0	0.0	0.0	0.0	0.0	0.0
2818795	0.0	0.0	0.0	0.0	0.0	0.0	0.0	0.0	0.0
2818796	0.0	0.0	0.0	0.0	0.0	0.0	0.0	0.0	0.0
2818797	0.0	0.0	0.0	0.0	0.0	0.0	0.0	0.0	0.0
2818798	0.0	0.0	0.0	0.0	0.0	0.0	0.0	0.0	0.0
2818799	0.0	0.0	0.0	0.0	0.0	0.0	0.0	0.0	0.0
2818800	0.0	0.0	0.0	0.0	0.0	0.0	0.0	0.0	0.0
2818801	0.0	0.0	0.0	0.0	0.0	0.0	0.0	0.0	0.0
2818802	0.0	0.0	0.0	0.0	0.0	0.0	0.0	0.0	0.0
2818803	0.0	0.0	0.0	0.0	0.0	0.0	0.0	0.0	0.0
2818804	0.0	0.0	0.0	0.0	0.0	0.0	0.0	0.0	0.0
2818805	0.0	0.0	0.0	0.0	0.0	0.0	0.0	0.0	0.0
2818806	0.0	0.0	0.0	0.0	0.0	0.0	0.0	0.0	0.0
2818807	0.0	0.0	0.0	0.0	0.0	0.0	0.0	0.0	0.0
2818808	0.0	0.0	0.0	0.0	0.0	0.0	0.0	0.0	0.0
2818809	0.0	0.0	0.0	0.0	0.0	0.0	0.0	0.0	0.0
2818810	0.0	0.0	0.0	0.0	0.0	0.0	0.0	0.0	0.0
2818811	0.0	0.0	0.0	0.0	0.0	0.0	0.0	0.0	0.0
2818812	0.0	0.0	0.0	0.0	0.0	0.0	0.0	0.0	0.0
2818813	0.0	0.0	0.0	0.0	0.0	0.0	0.0	0.0	0.0
2818814	0.0	0.0	0.0	0.0	0.0	0.0	0.0	0.0	0.0
2818815	0.0	0.0	0.0	0.0	0.0	0.0	0.0	0.0	0.0
2818816	0.0	0.0	0.0	0.0	0.0	0.0	0.0	0.0	0.0
2818817	0.0	0.0	0.0	0.0	0.0	0.0	0.0	0.0	0.0
2818818	0.0	0.0	0.0	0.0	0.0	0.0	0.0	0.0	0.0
2818819	0.0	0.0	0.0	0.0	0.0	0.0	0.0	0.0	0.0
2818820	0.0	0.0	0.0	0.0	2.0	0.0	0.0	0.0	0.0
2818821	0.0	0.0	0.0	0.0	2.0	0.0	0.0	0.0	0.0
2818822	0.0	0.0	0.0	0.0	2.0	0.0	0.0	0.0	0.0
2818823	0.0	0.0	0.0	0.0	2.0	0.0	0.0	0.0	0.0
2818824	0.0	0.0	0.0	0.0	2.0	0.0	0.0	0.0	0.0
2818825	0.0	0.0	0.0	0.0	2.0	0.0	0.0	0.0	0.0
2818826	0.0	0.0	0.0	0.0	2.0	0.0	0.0	0.0	0.0
2818827	0.0	0.0	0.0	0.0	2.0	2.0	0.0	0.0	0.0
2818828	0.0	0.0	0.0	0.0	2.0	2.0	0.0	0.0	0.0
2818829	0.0	0.0	0.0	0.0	2.0	2.0	0.0	0.0	0.0
2818830	0.0	0.0	0.0	0.0	2.0	2.0	0.0	0.0	0.0
2818831	0.0	0.0	0.0	0.0	2.0	2.0	0.0	0.0	0.0
2818832	0.0	0.0	0.0	0.0	2.0	2.0	0.0	0.0	0.0
2818833	0.0	0.0	0.0	0.0	2.0	2.0	0.0	0.0	0.0
2818834	0.0	0.0	0.0	0.0	2.0	2.0	0.0	0.0	0.0
2818835	0.0	0.0	0.0	0.0	2.0	2.0	0.0	0.0	0.0
2818836	0.0	0.0	0.0	0.0	2.0	2.0	0.0	0.0	0.0
2818837	0.0	0.0	0.0	0.0	2.0	2.0	0.0	0.0	0.0
2818838	0.0	0.0	0.0	0.0	2.0	2.0	0.0	0.0	0.0
2818839	0.0	0.0	0.0	0.0	2.0	2.0	0.0	0.0	0.0
2818840	0.0	0.0	0.0	0.0	2.0	2.0	0.0	0.0	0.0
2818841	0.0	0.0	0.0	0.0	2.0	2.0	0.0	0.0	0.0
2818842	0.0	0.0	0.0	0.0	2.0	2.0	0.0	0.0	0.0
2818843	0.0	0.0	0.0	0.0	2.0	2.0	0.0	0.0	0.0
2818844	0.0	0.0	0.0	0.0	2.0	2.0	0.0	0.0	0.0
2818845	0.0	0.0	0.0	0.0	2.0	2.0	0.0	0.0	0.0
2818846	0.0	0.0	0.0	0.0	2.0	2.0	0.0	0.0	0.0
2818847	0.0	0.0	0.0	0.0	2.0	2.0	0.0	0.0	0.0
2818848	0.0	0.0	0.0	0.0	2.0	2.0	0.0	0.0	0.0
2818849	0.0	0.0	0.0	0.0	2.0	2.0	0.0	0.0	0.0
2818850	0.0	0.0	0.0	0.0	2.0	2.0	0.0	0.0	0.0
2818851	0.0	0.0	0.0	0.0	2.0	2.0	0.0	0.0	0.0
2818852	0.0	0.0	0.0	0.0	2.0	2.0	0.0	0.0	0.0
2818853	0.0	0.0	0.0	0.0	2.0	2.0	0.0	0.0	0.0
2818854	0.0	0.0	0.0	0.0	2.0	2.0	0.0	0.0	0.0
2818855	0.0	0.0	0.0	0.0	2.0	2.0	0.0	0.0	0.0
2818856	0.0	0.0	0.0	0.0	2.0	2.0	0.0	0.0	0.0
2818857	0.0	0.0	0.0	0.0	2.0	2.0	0.0	0.0	0.0
2818858	0.0	0.0	0.0	0.0	2.0	2.0	0.0	0.0	0.0
2818859	0.0	0.0	0.0	0.0	2.0	2.0	0.0	0.0	0.0
2818860	0.0	0.0	0.0	0.0	4.0	2.0	0.0	0.0	0.0
2818861	0.0	0.0	0.0	0.0	4.0	2.0	0.0	0.0	0.0
2818862	0.0	0.0	0.0	0.0	4.0	2.0	0.0	0.0	0.0
2818863	0.0	0.0	0.0	0.0	4.0	2.0	0.0	0.0	0.0
2818864	0.0	0.0	0.0	0.0	4.0	2.0	0.0	0.0	0.0
2818865	0.0	0.0	0.0	0.0	4.0	2.0	0.0	0.0	0.0
2818866	0.0	0.0	0.0	0.0	4.0	2.0	0.0	0.0	0.0
2818867	0.0	0.0	0.0	0.0	4.0	2.0	0.0	0.0	0.0
2818868	0.0	0.0	0.0	0.0	4.0	2.0	0.0	0.0	0.0
2818869	0.0	0.0	0.0	0.0	4.0	2.0	0.0	0.0	0.0
2818870	0.0	0.0	0.0	0.0	4.0	2.0	0.0	0.0	0.0
2818871	0.0	0.0	0.0	0.0	4.0	2.0	0.0	0.0	0.0
2818872	0.0	0.0	0.0	2.0	4.0	2.0	0.0	0.0	0.0
2818873	0.0	0.0	0.0	4.0	4.0	2.0	0.0	0.0	0.0
2818874	0.0	0.0	0.0	4.0	4.0	2.0	0.0	0.0	0.0
2818875	0.0	0.0	0.0	4.0	4.0	2.0	0.0	0.0	0.0
2818876	0.0	0.0	0.0	4.0	4.0	2.0	0.0	0.0	0.0
2818877	0.0	0.0	0.0	4.0	4.0	2.0	0.0	0.0	0.0
2818878	0.0	0.0	0.0	4.0	4.0	2.0	0.0	0.0	0.0
2818879	0.0	0.0	0.0	4.0	4.0	2.0	0.0	0.0	0.0
2818880	0.0	0.0	0.0	4.0	4.0	2.0	0.0	0.0	0.0
2818881	0.0	0.0	0.0	4.0	4.0	2.0	0.0	0.0	0.0
2818882	0.0	0.0	0.0	4.0	4.0	2.0	0.0	0.0	0.0
2818883	0.0	0.0	0.0	4.0	4.0	2.0	0.0	0.0	0.0
2818884	0.0	0.0	0.0	4.0	4.0	2.0	0.0	0.0	0.0
2818885	0.0	0.0	0.0	4.0	4.0	2.0	0.0	0.0	0.0
2818886	0.0	0.0	0.0	4.0	4.0	2.0	0.0	0.0	0.0
2818887	0.0	0.0	0.0	4.0	4.0	2.0	0.0	0.0	0.0
2818888	0.0	0.0	0.0	4.0	4.0	2.0	0.0	0.0	0.0
2818889	0.0	0.0	0.0	4.0	4.0	2.0	0.0	0.0	0.0
2818890	0.0	0.0	0.0	4.0	4.0	2.0	0.0	0.0	0.0
2818891	0.0	0.0	0.0	4.0	4.0	2.0	0.0	0.0	0.0
2818892	0.0	0.0	0.0	10.0	4.0	2.0	0.0	0.0	0.0
2818893	0.0	0.0	0.0	10.0	4.0	2.0	0.0	0.0	0.0
2818894	0.0	0.0	0.0	10.0	4.0	2.0	0.0	0.0	0.0
2818895	0.0	0.0	0.0	10.0	4.0	2.0	0.0	0.0	0.0
2818896	0.0	0.0	0.0	10.0	4.0	2.0	0.0	0.0	0.0
2818897	0.0	0.0	0.0	10.0	4.0	2.0	0.0	0.0	0.0
2818898	0.0	0.0	0.0	10.0	4.0	2.0	0.0	0.0	0.0
2818899	0.0	0.0	0.0	10.0	4.0	2.0	0.0	0.0	0.0
2818900	0.0	0.0	0.0	10.0	4.0	2.0	0.0	0.0	0.0
2818901	0.0	0.0	0.0	10.0	4.0	2.0	0.0	0.0	0.0
2818902	0.0	0.0	0.0	10.0	4.0	2.0	0.0	0.0	0.0
2818903	0.0	0.0	0.0	10.0	4.0	2.0	0.0	0.0	0.0
2818904	0.0	0.0	0.0	10.0	4.0	2.0	0.0	0.0	0.0
2818905	0.0	0.0	0.0	10.0	4.0	2.0	0.0	0.0	0.0
2818906	0.0	0.0	0.0	10.0	4.0	2.0	0.0	0.0	0.0
2818907	0.0	0.0	0.0	10.0	4.0	2.0	0.0	0.0	0.0
2818908	0.0	0.0	0.0	10.0	4.0	2.0	0.0	0.0	0.0
2818909	0.0	0.0	0.0	10.0	4.0	2.0	0.0	0.0	0.0
2818910	0.0	0.0	0.0	10.0	4.0	2.0	0.0	0.0	0.0
2818911	0.0	0.0	0.0	10.0	4.0	2.0	0.0	0.0	0.0
2818912	0.0	0.0	0.0	10.0	4.0	2.0	0.0	0.0	0.0
2818913	0.0	0.0	0.0	10.0	4.0	2.0	0.0	0.0	0.0
2818914	0.0	0.0	0.0	10.0	4.0	2.0	0.0	0.0	0.0
2818915	0.0	0.0	0.0	10.0	4.0	2.0	0.0	0.0	0.0
2818916	0.0	0.0	0.0	10.0	4.0	2.0	0.0	0.0	0.0
2818917	0.0	0.0	0.0	10.0	4.0	2.0	0.0	0.0	0.0
2818918	0.0	0.0	0.0	10.0	4.0	2.0	0.0	0.0	0.0
2818919	0.0	0.0	0.0	10.0	4.0	2.0	0.0	0.0	0.0
2818920	0.0	0.0	0.0	10.0	4.0	2.0	0.0	0.0	0.0
2818921	0.0	0.0	0.0	10.0	4.0	2.0	0.0	0.0	0.0
2818922	0.0	0.0	0.0	10.0	4.0	2.0	0.0	0.0	0.0
2818923	0.0	0.0	0.0	10.0	4.0	2.0	0.0	0.0	0.0
2818924	0.0	0.0	0.0	10.0	4.0	2.0	0.0	0.0	0.0
2818925	0.0	0.0	0.0	10.0	4.0	4.0	0.0	0.0	0.0
2818926	0.0	0.0	0.0	10.0	4.0	4.0	0.0	0.0	0.0
2818927	0.0	0.0	0.0	10.0	4.0	4.0	0.0	0.0	0.0
2818928	0.0	0.0	0.0	10.0	4.0	4.0	0.0	0.0	0.0
2818929	0.0	0.0	0.0	10.0	4.0	6.0	0.0	0.0	0.0
2818930	0.0	0.0	0.0	10.0	4.0	6.0	0.0	0.0	0.0
2818931	0.0	0.0	0.0	10.0	4.0	6.0	0.0	0.0	0.0
2818932	0.0	0.0	0.0	10.0	2.0	6.0	0.0	0.0	0.0
2818933	0.0	0.0	0.0	10.0	2.0	6.0	0.0	0.0	0.0
2818934	0.0	0.0	0.0	10.0	2.0	6.0	0.0	0.0	0.0
2818935	0.0	0.0	0.0	10.0	2.0	6.0	0.0	0.0	0.0
2818936	0.0	0.0	0.0	10.0	2.0	6.0	0.0	0.0	0.0
2818937	0.0	0.0	0.0	10.0	2.0	6.0	0.0	0.0	0.0
2818938	0.0	0.0	0.0	10.0	0.0	6.0	0.0	0.0	0.0
2818939	0.0	0.0	0.0	10.0	0.0	6.0	0.0	0.0	0.0
2818940	0.0	0.0	0.0	10.0	0.0	6.0	0.0	0.0	0.0
2818941	0.0	0.0	0.0	10.0	0.0	6.0	0.0	0.0	0.0
2818942	0.0	0.0	0.0	10.0	0.0	6.0	0.0	0.0	0.0
2818943	0.0	0.0	0.0	10.0	0.0	6.0	0.0	0.0	0.0
2818944	0.0	0.0	0.0	10.0	0.0	6.0	0.0	0.0	0.0
2818945	0.0	0.0	0.0	10.0	0.0	6.0	0.0	0.0	0.0
2818946	0.0	0.0	0.0	10.0	0.0	6.0	0.0	0.0	0.0
2818947	0.0	0.0	0.0	10.0	0.0	6.0	0.0	0.0	0.0
2818948	0.0	0.0	0.0	10.0	0.0	6.0	0.0	0.0	0.0
2818949	0.0	0.0	0.0	10.0	0.0	6.0	0.0	0.0	0.0
2818950	0.0	0.0	0.0	10.0	0.0	6.0	0.0	0.0	0.0
2818951	0.0	0.0	0.0	10.0	0.0	6.0	0.0	0.0	0.0
2818952	0.0	0.0	0.0	10.0	0.0	6.0	0.0	0.0	0.0
2818953	0.0	0.0	0.0	10.0	0.0	6.0	0.0	0.0	0.0
2818954	0.0	0.0	0.0	10.0	0.0	6.0	0.0	0.0	0.0
2818955	0.0	0.0	0.0	10.0	0.0	6.0	0.0	0.0	0.0
2818956	0.0	0.0	0.0	10.0	0.0	6.0	0.0	0.0	0.0
2818957	0.0	0.0	0.0	10.0	0.0	6.0	0.0	0.0	0.0
2818958	0.0	0.0	0.0	10.0	0.0	6.0	0.0	0.0	0.0
2818959	0.0	0.0	0.0	8.0	0.0	6.0	0.0	0.0	0.0
2818960	0.0	0.0	0.0	8.0	0.0	6.0	0.0	0.0	0.0
2818961	0.0	0.0	0.0	8.0	0.0	6.0	0.0	0.0	0.0
2818962	0.0	0.0	0.0	8.0	0.0	6.0	0.0	0.0	0.0
2818963	0.0	0.0	0.0	8.0	0.0	6.0	0.0	0.0	0.0
2818964	0.0	0.0	0.0	8.0	0.0	6.0	0.0	0.0	0.0
2818965	0.0	0.0	0.0	8.0	0.0	6.0	0.0	0.0	0.0
2818966	0.0	0.0	0.0	8.0	0.0	6.0	0.0	0.0	0.0
2818967	0.0	0.0	0.0	8.0	0.0	6.0	0.0	0.0	0.0
2818968	0.0	0.0	0.0	8.0	0.0	6.0	0.0	0.0	0.0
2818969	0.0	0.0	0.0	10.0	0.0	6.0	0.0	0.0	0.0
2818970	0.0	0.0	0.0	10.0	0.0	6.0	0.0	0.0	0.0
2818971	0.0	0.0	0.0	10.0	0.0	6.0	0.0	0.0	0.0
2818972	0.0	0.0	0.0	12.0	0.0	6.0	0.0	0.0	0.0
2818973	0.0	0.0	0.0	12.0	0.0	6.0	0.0	0.0	0.0
2818974	0.0	0.0	0.0	12.0	0.0	4.0	0.0	0.0	0.0
2818975	0.0	0.0	0.0	12.0	0.0	4.0	0.0	0.0	0.0
2818976	0.0	0.0	0.0	12.0	0.0	4.0	0.0	0.0	0.0
2818977	0.0	0.0	0.0	12.0	0.0	4.0	0.0	0.0	0.0
2818978	0.0	0.0	0.0	12.0	0.0	4.0	0.0	0.0	0.0
2818979	0.0	0.0	0.0	12.0	0.0	4.0	0.0	0.0	0.0
2818980	0.0	0.0	0.0	12.0	0.0	4.0	0.0	0.0	0.0
2818981	0.0	0.0	0.0	12.0	0.0	4.0	0.0	0.0	0.0
2818982	0.0	0.0	0.0	10.0	0.0	4.0	0.0	0.0	0.0
2818983	0.0	0.0	0.0	10.0	0.0	4.0	0.0	0.0	0.0
2818984	0.0	0.0	0.0	10.0	0.0	4.0	0.0	0.0	0.0
2818985	0.0	0.0	0.0	10.0	0.0	4.0	0.0	0.0	0.0
2818986	0.0	0.0	0.0	10.0	0.0	4.0	0.0	0.0	0.0
2818987	0.0	0.0	0.0	10.0	0.0	4.0	0.0	0.0	0.0
2818988	0.0	0.0	0.0	10.0	0.0	4.0	0.0	0.0	0.0
2818989	0.0	0.0	0.0	10.0	0.0	6.0	0.0	0.0	0.0
2818990	0.0	0.0	0.0	10.0	0.0	6.0	0.0	0.0	0.0
2818991	0.0	0.0	0.0	10.0	0.0	6.0	0.0	0.0	0.0
2818992	0.0	0.0	0.0	10.0	0.0	6.0	0.0	0.0	0.0
2818993	0.0	0.0	0.0	10.0	0.0	6.0	0.0	0.0	0.0
2818994	0.0	0.0	0.0	10.0	0.0	6.0	0.0	0.0	0.0
2818995	0.0	0.0	0.0	10.0	0.0	6.0	0.0	0.0	0.0
2818996	0.0	0.0	0.0	10.0	0.0	6.0	0.0	0.0	0.0
2818997	0.0	0.0	0.0	10.0	0.0	6.0	0.0	0.0	0.0
2818998	0.0	0.0	0.0	10.0	0.0	6.0	0.0	0.0	0.0
2818999	0.0	0.0	0.0	10.0	0.0	6.0	0.0	0.0	0.0
2819000	0.0	0.0	0.0	10.0	0.0	6.0	0.0	0.0	0.0
2819001	0.0	0.0	0.0	10.0	0.0	6.0	0.0	0.0	0.0
2819002	0.0	0.0	0.0	10.0	0.0	6.0	0.0	0.0	0.0
2819003	0.0	0.0	0.0	10.0	0.0	6.0	0.0	0.0	0.0
2819004	0.0	0.0	0.0	10.0	0.0	6.0	0.0	0.0	0.0
2819005	0.0	0.0	0.0	10.0	0.0	6.0	0.0	0.0	0.0
2819006	0.0	0.0	0.0	10.0	0.0	6.0	0.0	0.0	0.0
2819007	0.0	0.0	0.0	10.0	0.0	6.0	0.0	0.0	0.0
2819008	0.0	0.0	0.0	10.0	0.0	6.0	0.0	0.0	0.0
2819009	0.0	0.0	0.0	4.0	0.0	6.0	0.0	0.0	0.0
2819010	0.0	0.0	0.0	4.0	0.0	6.0	0.0	0.0	0.0
2819011	0.0	0.0	0.0	4.0	0.0	6.0	0.0	0.0	0.0
2819012	0.0	0.0	0.0	4.0	0.0	6.0	0.0	0.0	0.0
2819013	0.0	0.0	0.0	4.0	0.0	6.0	0.0	0.0	0.0
2819014	0.0	0.0	0.0	4.0	0.0	6.0	0.0	0.0	0.0
2819015	0.0	0.0	0.0	4.0	0.0	6.0	0.0	0.0	0.0
2819016	0.0	0.0	0.0	4.0	0.0	6.0	0.0	0.0	0.0
2819017	0.0	0.0	0.0	4.0	0.0	6.0	0.0	0.0	0.0
2819018	0.0	0.0	0.0	4.0	0.0	6.0	0.0	0.0	0.0
2819019	0.0	0.0	0.0	4.0	0.0	6.0	0.0	0.0	0.0
2819020	0.0	0.0	0.0	4.0	0.0	6.0	0.0	0.0	0.0
2819021	0.0	0.0	0.0	4.0	0.0	6.0	0.0	0.0	0.0
2819022	0.0	0.0	0.0	6.0	0.0	6.0	0.0	0.0	0.0
2819023	0.0	0.0	0.0	6.0	0.0	6.0	0.0	0.0	0.0
2819024	0.0	0.0	0.0	6.0	0.0	6.0	0.0	0.0	0.0
2819025	0.0	0.0	0.0	6.0	0.0	6.0	0.0	0.0	0.0
2819026	0.0	0.0	0.0	6.0	0.0	6.0	0.0	0.0	0.0
2819027	0.0	0.0	0.0	6.0	0.0	6.0	0.0	0.0	0.0
2819028	0.0	0.0	0.0	6.0	0.0	6.0	0.0	0.0	0.0
2819029	0.0	0.0	0.0	6.0	0.0	6.0	0.0	0.0	0.0
2819030	0.0	0.0	0.0	6.0	0.0	6.0	0.0	0.0	0.0
2819031	0.0	0.0	0.0	6.0	0.0	6.0	0.0	0.0	0.0
2819032	0.0	0.0	0.0	6.0	0.0	6.0	0.0	0.0	0.0
2819033	0.0	0.0	0.0	6.0	0.0	4.0	0.0	0.0	0.0
2819034	0.0	0.0	0.0	6.0	0.0	4.0	0.0	0.0	0.0
2819035	0.0	0.0	0.0	6.0	0.0	4.0	0.0	0.0	0.0
2819036	0.0	0.0	0.0	6.0	0.0	4.0	0.0	0.0	0.0
2819037	0.0	0.0	0.0	6.0	0.0	4.0	0.0	0.0	0.0
2819038	0.0	0.0	0.0	6.0	0.0	4.0	0.0	0.0	0.0
2819039	0.0	0.0	0.0	6.0	0.0	4.0	0.0	0.0	0.0
2819040	0.0	0.0	0.0	6.0	0.0	4.0	0.0	0.0	0.0
2819041	0.0	0.0	0.0	6.0	0.0	4.0	0.0	0.0	0.0
2819042	0.0	0.0	0.0	6.0	0.0	4.0	0.0	0.0	0.0
2819043	0.0	0.0	0.0	6.0	0.0	4.0	0.0	0.0	0.0
2819044	0.0	0.0	0.0	6.0	0.0	4.0	0.0	0.0	0.0
2819045	0.0	0.0	0.0	6.0	0.0	4.0	0.0	0.0	0.0
2819046	0.0	0.0	0.0	6.0	0.0	4.0	0.0	0.0	0.0
2819047	0.0	0.0	0.0	6.0	0.0	4.0	0.0	0.0	0.0
2819048	0.0	0.0	0.0	6.0	0.0	4.0	0.0	0.0	0.0
2819049	0.0	0.0	0.0	6.0	0.0	4.0	0.0	0.0	0.0
2819050	0.0	0.0	0.0	6.0	0.0	4.0	0.0	0.0	0.0
2819051	0.0	0.0	0.0	6.0	0.0	4.0	0.0	0.0	0.0
2819052	0.0	0.0	0.0	6.0	0.0	4.0	0.0	0.0	0.0
2819053	0.0	0.0	0.0	6.0	0.0	4.0	0.0	0.0	0.0
2819054	0.0	0.0	0.0	6.0	0.0	4.0	0.0	0.0	0.0
2819055	0.0	0.0	0.0	6.0	0.0	4.0	0.0	0.0	0.0
2819056	0.0	0.0	0.0	6.0	0.0	4.0	0.0	0.0	0.0
2819057	0.0	0.0	0.0	6.0	0.0	4.0	0.0	0.0	0.0
2819058	0.0	0.0	0.0	6.0	0.0	4.0	0.0	0.0	0.0
2819059	0.0	0.0	0.0	6.0	0.0	4.0	0.0	0.0	0.0
2819060	0.0	0.0	0.0	6.0	0.0	4.0	0.0	0.0	0.0
2819061	0.0	0.0	0.0	6.0	0.0	4.0	0.0	0.0	0.0
2819062	0.0	0.0	0.0	6.0	0.0	4.0	0.0	0.0	0.0
2819063	0.0	0.0	0.0	6.0	0.0	4.0	0.0	0.0	0.0
2819064	0.0	0.0	0.0	6.0	0.0	4.0	0.0	0.0	0.0
2819065	0.0	0.0	0.0	4.0	0.0	2.0	0.0	0.0	0.0
2819066	0.0	0.0	0.0	4.0	0.0	2.0	0.0	0.0	0.0
2819067	0.0	0.0	0.0	2.0	0.0	2.0	0.0	0.0	0.0
2819068	0.0	0.0	0.0	2.0	0.0	2.0	0.0	0.0	0.0
2819069	0.0	0.0	0.0	2.0	0.0	2.0	0.0	0.0	0.0
2819070	0.0	0.0	0.0	2.0	0.0	2.0	0.0	0.0	0.0
2819071	0.0	0.0	0.0	2.0	0.0	4.0	0.0	0.0	0.0
2819072	0.0	0.0	0.0	2.0	0.0	4.0	0.0	0.0	0.0
2819073	0.0	0.0	0.0	2.0	0.0	4.0	0.0	0.0	0.0
2819074	0.0	0.0	0.0	2.0	0.0	4.0	0.0	0.0	0.0
2819075	0.0	0.0	0.0	2.0	0.0	4.0	0.0	0.0	0.0
2819076	0.0	0.0	0.0	2.0	0.0	4.0	0.0	0.0	0.0
2819077	0.0	0.0	0.0	2.0	0.0	4.0	0.0	0.0	0.0
2819078	0.0	0.0	0.0	2.0	0.0	4.0	0.0	0.0	0.0
2819079	0.0	0.0	0.0	2.0	0.0	4.0	0.0	0.0	0.0
2819080	0.0	0.0	0.0	2.0	0.0	4.0	0.0	0.0	0.0
2819081	0.0	0.0	0.0	2.0	0.0	4.0	0.0	0.0	0.0
2819082	0.0	0.0	0.0	2.0	0.0	4.0	0.0	0.0	0.0
2819083	0.0	0.0	0.0	2.0	0.0	4.0	0.0	0.0	0.0
2819084	0.0	0.0	0.0	2.0	0.0	4.0	0.0	0.0	0.0
2819085	0.0	0.0	0.0	2.0	0.0	4.0	0.0	0.0	0.0
2819086	0.0	0.0	0.0	2.0	0.0	4.0	0.0	0.0	0.0
2819087	0.0	0.0	0.0	2.0	0.0	4.0	0.0	0.0	0.0
2819088	0.0	0.0	0.0	0.0	0.0	4.0	0.0	0.0	0.0
2819089	0.0	0.0	0.0	0.0	0.0	4.0	0.0	0.0	0.0
2819090	0.0	0.0	0.0	0.0	0.0	4.0	0.0	0.0	0.0
2819091	0.0	0.0	0.0	0.0	0.0	4.0	0.0	0.0	0.0
2819092	0.0	0.0	0.0	0.0	0.0	4.0	0.0	0.0	0.0
2819093	0.0	0.0	0.0	0.0	0.0	4.0	0.0	0.0	0.0
2819094	0.0	0.0	0.0	0.0	0.0	4.0	0.0	0.0	0.0
2819095	0.0	0.0	0.0	0.0	0.0	5.0	0.0	0.0	0.0
2819096	0.0	0.0	0.0	0.0	0.0	5.0	0.0	0.0	0.0
2819097	0.0	0.0	0.0	0.0	0.0	5.0	0.0	0.0	0.0
2819098	0.0	0.0	0.0	0.0	0.0	5.0	0.0	0.0	0.0
2819099	0.0	0.0	0.0	0.0	0.0	5.0	0.0	0.0	0.0
2819100	0.0	0.0	0.0	0.0	0.0	5.0	0.0	0.0	0.0
2819101	0.0	0.0	0.0	0.0	0.0	5.0	0.0	0.0	0.0
2819102	0.0	0.0	0.0	0.0	0.0	5.0	0.0	0.0	0.0
2819103	0.0	0.0	0.0	0.0	0.0	5.0	0.0	0.0	0.0
2819104	0.0	0.0	0.0	0.0	0.0	5.0	0.0	0.0	0.0
2819105	0.0	0.0	0.0	0.0	0.0	5.0	0.0	0.0	0.0
2819106	0.0	0.0	0.0	0.0	0.0	5.0	0.0	0.0	0.0
2819107	0.0	0.0	0.0	0.0	0.0	5.0	0.0	0.0	0.0
2819108	0.0	0.0	0.0	0.0	0.0	5.0	0.0	0.0	0.0
2819109	0.0	0.0	0.0	0.0	0.0	5.0	0.0	0.0	0.0
2819110	0.0	0.0	0.0	0.0	0.0	5.0	0.0	0.0	0.0
2819111	0.0	0.0	0.0	0.0	0.0	5.0	0.0	0.0	0.0
2819112	0.0	0.0	0.0	0.0	0.0	5.0	0.0	0.0	0.0
2819113	0.0	0.0	0.0	0.0	0.0	5.0	0.0	0.0	0.0
2819114	0.0	0.0	0.0	0.0	0.0	5.0	0.0	0.0	0.0
2819115	0.0	0.0	0.0	0.0	0.0	5.0	0.0	0.0	0.0
2819116	0.0	0.0	0.0	0.0	0.0	5.0	0.0	0.0	0.0
2819117	0.0	0.0	0.0	0.0	0.0	5.0	0.0	0.0	0.0
2819118	0.0	0.0	0.0	0.0	0.0	5.0	0.0	0.0	0.0
2819119	0.0	0.0	0.0	0.0	0.0	5.0	0.0	0.0	0.0
2819120	0.0	0.0	0.0	0.0	0.0	3.0	0.0	0.0	0.0
2819121	0.0	0.0	0.0	0.0	0.0	3.0	0.0	0.0	0.0
2819122	0.0	0.0	0.0	0.0	0.0	3.0	0.0	0.0	0.0
2819123	0.0	0.0	0.0	0.0	0.0	3.0	0.0	0.0	0.0
2819124	0.0	0.0	0.0	0.0	0.0	3.0	0.0	0.0	0.0
2819125	0.0	0.0	0.0	0.0	0.0	3.0	0.0	0.0	0.0
2819126	0.0	0.0	0.0	0.0	0.0	3.0	0.0	0.0	0.0
2819127	0.0	0.0	0.0	0.0	0.0	3.0	0.0	0.0	0.0
2819128	0.0	0.0	0.0	0.0	0.0	3.0	0.0	0.0	0.0
2819129	0.0	0.0	0.0	0.0	0.0	3.0	0.0	0.0	0.0
2819130	0.0	0.0	0.0	0.0	0.0	3.0	0.0	0.0	0.0
2819131	0.0	0.0	0.0	0.0	0.0	3.0	0.0	0.0	0.0
2819132	0.0	0.0	0.0	0.0	0.0	3.0	0.0	0.0	0.0
2819133	0.0	0.0	0.0	0.0	0.0	3.0	0.0	0.0	0.0
2819134	0.0	0.0	0.0	0.0	0.0	5.0	0.0	0.0	0.0
2819135	0.0	0.0	0.0	0.0	0.0	5.0	0.0	0.0	0.0
2819136	0.0	0.0	0.0	0.0	0.0	5.0	0.0	0.0	0.0
2819137	0.0	0.0	0.0	0.0	0.0	5.0	0.0	0.0	0.0
2819138	0.0	0.0	0.0	0.0	0.0	5.0	0.0	0.0	0.0
2819139	0.0	0.0	0.0	0.0	0.0	5.0	0.0	0.0	0.0
2819140	0.0	0.0	0.0	0.0	0.0	6.0	0.0	0.0	0.0
2819141	0.0	0.0	0.0	0.0	0.0	6.0	0.0	0.0	0.0
2819142	0.0	0.0	0.0	0.0	0.0	6.0	0.0	0.0	0.0
2819143	0.0	0.0	0.0	0.0	2.0	6.0	0.0	0.0	0.0
2819144	0.0	0.0	0.0	0.0	2.0	6.0	0.0	0.0	0.0
2819145	0.0	0.0	0.0	0.0	2.0	6.0	0.0	0.0	0.0
2819146	0.0	0.0	0.0	0.0	3.0	6.0	0.0	0.0	0.0
2819147	0.0	0.0	0.0	0.0	3.0	6.0	0.0	0.0	0.0
2819148	0.0	0.0	0.0	0.0	3.0	6.0	0.0	0.0	0.0
2819149	0.0	0.0	0.0	0.0	3.0	6.0	0.0	0.0	0.0
2819150	0.0	0.0	0.0	0.0	3.0	6.0	0.0	0.0	0.0
2819151	0.0	0.0	0.0	0.0	3.0	6.0	0.0	0.0	0.0
2819152	0.0	0.0	0.0	0.0	3.0	6.0	0.0	0.0	0.0
2819153	0.0	0.0	0.0	0.0	3.0	6.0	0.0	0.0	0.0
2819154	0.0	0.0	0.0	0.0	3.0	6.0	0.0	0.0	0.0
2819155	0.0	0.0	0.0	0.0	3.0	6.0	0.0	0.0	0.0
2819156	0.0	0.0	0.0	0.0	5.0	6.0	0.0	0.0	0.0
2819157	0.0	0.0	0.0	0.0	5.0	6.0	0.0	0.0	0.0
2819158	0.0	0.0	0.0	0.0	5.0	6.0	0.0	0.0	0.0
2819159	0.0	0.0	0.0	0.0	5.0	6.0	0.0	0.0	0.0
2819160	0.0	0.0	0.0	0.0	5.0	6.0	0.0	0.0	0.0
2819161	0.0	0.0	0.0	0.0	5.0	6.0	0.0	0.0	0.0
2819162	0.0	0.0	0.0	2.0	7.0	6.0	0.0	0.0	0.0
2819163	0.0	0.0	0.0	2.0	10.0	6.0	0.0	0.0	0.0
2819164	0.0	0.0	0.0	2.0	10.0	6.0	0.0	0.0	0.0
2819165	0.0	0.0	0.0	2.0	10.0	10.0	0.0	0.0	0.0
2819166	0.0	0.0	0.0	2.0	10.0	10.0	0.0	0.0	0.0
2819167	0.0	0.0	0.0	2.0	10.0	10.0	0.0	0.0	0.0
2819168	0.0	0.0	0.0	2.0	10.0	10.0	0.0	0.0	0.0
2819169	0.0	0.0	0.0	2.0	12.0	10.0	0.0	0.0	0.0
2819170	0.0	0.0	0.0	2.0	12.0	10.0	0.0	0.0	0.0
2819171	0.0	0.0	0.0	4.0	12.0	10.0	0.0	0.0	0.0
2819172	0.0	0.0	0.0	4.0	14.0	10.0	0.0	0.0	0.0
2819173	0.0	0.0	0.0	4.0	14.0	10.0	0.0	0.0	0.0
2819174	0.0	0.0	0.0	4.0	14.0	10.0	0.0	0.0	0.0
2819175	0.0	0.0	0.0	4.0	14.0	10.0	0.0	0.0	0.0
2819176	0.0	0.0	0.0	4.0	14.0	10.0	0.0	0.0	0.0
2819177	0.0	0.0	0.0	4.0	14.0	10.0	0.0	0.0	0.0
2819178	0.0	0.0	0.0	4.0	14.0	10.0	0.0	0.0	0.0
2819179	0.0	0.0	0.0	4.0	14.0	10.0	0.0	0.0	0.0
2819180	0.0	0.0	0.0	4.0	14.0	10.0	0.0	0.0	0.0
2819181	0.0	0.0	0.0	4.0	14.0	10.0	0.0	0.0	0.0
2819182	0.0	0.0	0.0	4.0	14.0	10.0	0.0	0.0	0.0
2819183	0.0	0.0	0.0	4.0	14.0	10.0	0.0	0.0	0.0
2819184	0.0	0.0	0.0	4.0	14.0	10.0	0.0	0.0	0.0
2819185	0.0	0.0	0.0	4.0	14.0	10.0	0.0	0.0	0.0
2819186	0.0	0.0	0.0	4.0	14.0	10.0	0.0	0.0	0.0
2819187	0.0	0.0	0.0	4.0	14.0	8.0	0.0	0.0	0.0
2819188	0.0	0.0	0.0	4.0	14.0	8.0	0.0	0.0	0.0
2819189	0.0	0.0	0.0	4.0	14.0	10.0	0.0	0.0	0.0
2819190	0.0	0.0	0.0	4.0	14.0	10.0	0.0	0.0	0.0
2819191	0.0	0.0	0.0	4.0	14.0	10.0	0.0	0.0	0.0
2819192	0.0	0.0	0.0	4.0	16.0	10.0	0.0	0.0	0.0
2819193	0.0	0.0	0.0	4.0	16.0	10.0	0.0	0.0	0.0
2819194	0.0	0.0	0.0	6.0	16.0	10.0	0.0	0.0	0.0
2819195	0.0	0.0	0.0	6.0	16.0	10.0	0.0	0.0	0.0
2819196	0.0	0.0	0.0	6.0	16.0	10.0	0.0	0.0	0.0
2819197	0.0	0.0	0.0	6.0	16.0	10.0	0.0	0.0	0.0
2819198	0.0	0.0	0.0	6.0	16.0	10.0	0.0	0.0	0.0
2819199	0.0	0.0	0.0	6.0	20.0	10.0	0.0	0.0	0.0
2819200	0.0	0.0	0.0	6.0	20.0	12.0	0.0	0.0	0.0
2819201	0.0	0.0	0.0	6.0	20.0	12.0	0.0	0.0	0.0
2819202	0.0	0.0	0.0	6.0	20.0	12.0	0.0	0.0	0.0
2819203	0.0	0.0	0.0	6.0	20.0	13.0	0.0	0.0	0.0
2819204	0.0	0.0	0.0	6.0	20.0	13.0	0.0	0.0	0.0
2819205	0.0	0.0	0.0	6.0	20.0	13.0	0.0	0.0	0.0
2819206	0.0	0.0	0.0	6.0	20.0	13.0	0.0	0.0	0.0
2819207	0.0	0.0	0.0	6.0	20.0	13.0	0.0	0.0	0.0
2819208	0.0	0.0	0.0	6.0	20.0	13.0	0.0	0.0	0.0
2819209	0.0	0.0	0.0	6.0	20.0	13.0	0.0	0.0	0.0
2819210	0.0	0.0	0.0	6.0	20.0	13.0	0.0	0.0	0.0
2819211	0.0	0.0	0.0	6.0	20.0	13.0	0.0	0.0	0.0
2819212	0.0	0.0	0.0	8.0	20.0	13.0	0.0	0.0	0.0
2819213	0.0	0.0	0.0	8.0	20.0	13.0	0.0	0.0	0.0
2819214	0.0	0.0	0.0	8.0	20.0	13.0	0.0	0.0	0.0
2819215	0.0	0.0	0.0	8.0	20.0	13.0	0.0	0.0	0.0
2819216	0.0	0.0	0.0	8.0	20.0	13.0	0.0	0.0	0.0
2819217	0.0	0.0	0.0	8.0	20.0	13.0	0.0	0.0	0.0
2819218	0.0	0.0	0.0	8.0	20.0	13.0	0.0	0.0	0.0
2819219	0.0	0.0	0.0	8.0	24.0	13.0	0.0	0.0	0.0
2819220	0.0	0.0	0.0	8.0	24.0	13.0	0.0	0.0	0.0
2819221	0.0	0.0	0.0	8.0	24.0	13.0	0.0	0.0	0.0
2819222	0.0	0.0	0.0	8.0	24.0	13.0	0.0	0.0	0.0
2819223	0.0	0.0	0.0	8.0	24.0	13.0	0.0	0.0	0.0
2819224	0.0	0.0	0.0	8.0	24.0	13.0	0.0	0.0	0.0
2819225	0.0	0.0	0.0	8.0	24.0	13.0	0.0	0.0	0.0
2819226	0.0	0.0	0.0	10.0	24.0	13.0	0.0	0.0	0.0
2819227	0.0	0.0	0.0	10.0	24.0	13.0	0.0	0.0	0.0
2819228	0.0	0.0	0.0	10.0	24.0	13.0	0.0	0.0	0.0
2819229	0.0	0.0	0.0	10.0	24.0	13.0	0.0	0.0	0.0
2819230	0.0	0.0	0.0	10.0	24.0	13.0	0.0	0.0	0.0
2819231	0.0	0.0	0.0	10.0	24.0	13.0	0.0	0.0	0.0
2819232	0.0	0.0	0.0	10.0	24.0	13.0	0.0	0.0	0.0
2819233	0.0	0.0	0.0	10.0	24.0	13.0	0.0	0.0	0.0
2819234	0.0	0.0	0.0	10.0	24.0	13.0	0.0	0.0	0.0
2819235	0.0	0.0	0.0	10.0	24.0	13.0	0.0	0.0	0.0
2819236	0.0	0.0	0.0	10.0	24.0	13.0	0.0	0.0	0.0
2819237	0.0	0.0	0.0	10.0	24.0	13.0	0.0	0.0	0.0
2819238	0.0	0.0	0.0	10.0	24.0	13.0	0.0	0.0	0.0
2819239	0.0	0.0	0.0	10.0	24.0	13.0	0.0	0.0	0.0
2819240	0.0	0.0	0.0	10.0	24.0	13.0	0.0	0.0	0.0
2819241	0.0	0.0	0.0	10.0	24.0	13.0	0.0	0.0	0.0
2819242	0.0	0.0	0.0	10.0	24.0	13.0	0.0	0.0	0.0
2819243	0.0	0.0	0.0	10.0	24.0	13.0	0.0	0.0	0.0
2819244	0.0	0.0	0.0	10.0	24.0	13.0	0.0	0.0	0.0
2819245	0.0	0.0	0.0	10.0	24.0	10.0	0.0	0.0	0.0
2819246	0.0	0.0	0.0	10.0	24.0	10.0	0.0	0.0	0.0
2819247	0.0	0.0	0.0	10.0	24.0	10.0	0.0	0.0	0.0
2819248	0.0	0.0	0.0	10.0	24.0	10.0	0.0	0.0	0.0
2819249	0.0	0.0	0.0	10.0	24.0	10.0	0.0	0.0	0.0
2819250	0.0	0.0	0.0	10.0	24.0	11.0	0.0	0.0	0.0
2819251	0.0	0.0	0.0	10.0	26.0	13.0	0.0	0.0	0.0
2819252	0.0	0.0	0.0	10.0	26.0	13.0	0.0	0.0	0.0
2819253	0.0	0.0	0.0	10.0	28.0	15.0	0.0	0.0	0.0
2819254	0.0	0.0	0.0	10.0	28.0	16.0	0.0	0.0	0.0
2819255	0.0	0.0	0.0	10.0	28.0	16.0	0.0	0.0	0.0
2819256	0.0	0.0	0.0	10.0	28.0	16.0	0.0	0.0	0.0
2819257	0.0	0.0	0.0	14.0	30.0	16.0	0.0	0.0	0.0
2819258	0.0	0.0	0.0	14.0	30.0	16.0	0.0	0.0	0.0
2819259	0.0	0.0	0.0	14.0	30.0	16.0	0.0	0.0	0.0
2819260	0.0	0.0	0.0	14.0	30.0	16.0	0.0	0.0	0.0
2819261	0.0	0.0	0.0	14.0	32.0	16.0	0.0	0.0	0.0
2819262	0.0	0.0	0.0	14.0	32.0	16.0	0.0	0.0	0.0
2819263	0.0	0.0	0.0	14.0	32.0	16.0	0.0	0.0	0.0
2819264	0.0	0.0	0.0	14.0	32.0	16.0	0.0	0.0	0.0
2819265	0.0	0.0	0.0	14.0	32.0	16.0	0.0	0.0	0.0
2819266	0.0	0.0	0.0	14.0	32.0	16.0	0.0	0.0	0.0
2819267	0.0	0.0	0.0	14.0	32.0	16.0	0.0	0.0	0.0
2819268	0.0	0.0	0.0	14.0	32.0	16.0	0.0	0.0	0.0
2819269	0.0	0.0	0.0	14.0	32.0	16.0	0.0	0.0	0.0
2819270	0.0	0.0	0.0	14.0	32.0	16.0	0.0	0.0	0.0
2819271	0.0	0.0	0.0	14.0	32.0	17.0	0.0	0.0	0.0
2819272	0.0	0.0	0.0	14.0	32.0	17.0	0.0	0.0	0.0
2819273	0.0	0.0	0.0	14.0	32.0	17.0	0.0	0.0	0.0
2819274	0.0	0.0	0.0	16.0	32.0	17.0	0.0	0.0	0.0
2819275	0.0	0.0	0.0	18.0	30.0	19.0	0.0	0.0	0.0
2819276	0.0	0.0	0.0	18.0	30.0	19.0	0.0	0.0	0.0
2819277	0.0	0.0	0.0	18.0	30.0	19.0	0.0	0.0	0.0
2819278	0.0	0.0	0.0	18.0	30.0	19.0	0.0	0.0	0.0
2819279	0.0	0.0	0.0	18.0	30.0	19.0	0.0	0.0	0.0
2819280	0.0	0.0	0.0	18.0	30.0	19.0	0.0	0.0	0.0
2819281	0.0	0.0	0.0	18.0	30.0	19.0	0.0	0.0	0.0
2819282	0.0	0.0	0.0	18.0	30.0	19.0	0.0	0.0	0.0
2819283	0.0	0.0	0.0	18.0	30.0	19.0	0.0	0.0	0.0
2819284	0.0	0.0	0.0	18.0	30.0	19.0	0.0	0.0	0.0
2819285	0.0	0.0	0.0	18.0	28.0	19.0	0.0	0.0	0.0
2819286	0.0	0.0	0.0	18.0	24.0	19.0	0.0	0.0	0.0
2819287	0.0	0.0	0.0	18.0	24.0	19.0	0.0	0.0	0.0
2819288	0.0	0.0	0.0	18.0	22.0	19.0	0.0	0.0	0.0
2819289	0.0	0.0	0.0	18.0	22.0	19.0	0.0	0.0	0.0
2819290	0.0	0.0	0.0	14.0	20.0	14.0	0.0	0.0	0.0
2819291	0.0	0.0	0.0	10.0	18.0	14.0	0.0	0.0	0.0
2819292	0.0	0.0	0.0	10.0	18.0	14.0	0.0	0.0	0.0
2819293	0.0	0.0	0.0	10.0	18.0	14.0	0.0	0.0	0.0
2819294	0.0	0.0	0.0	10.0	18.0	14.0	0.0	0.0	0.0
2819295	0.0	0.0	0.0	10.0	18.0	14.0	0.0	0.0	0.0
2819296	0.0	0.0	0.0	10.0	17.0	14.0	0.0	0.0	0.0
2819297	0.0	0.0	0.0	10.0	17.0	14.0	0.0	0.0	0.0
2819298	0.0	0.0	0.0	10.0	17.0	14.0	0.0	0.0	0.0
2819299	0.0	0.0	0.0	10.0	19.0	14.0	0.0	0.0	0.0
2819300	0.0	0.0	0.0	10.0	19.0	14.0	0.0	0.0	0.0
2819301	0.0	0.0	0.0	10.0	19.0	14.0	0.0	0.0	0.0
2819302	0.0	0.0	0.0	10.0	19.0	14.0	0.0	0.0	0.0
2819303	0.0	0.0	0.0	10.0	19.0	14.0	0.0	0.0	0.0
2819304	0.0	0.0	0.0	10.0	19.0	14.0	0.0	0.0	0.0
2819305	0.0	0.0	0.0	10.0	19.0	14.0	0.0	0.0	0.0
2819306	0.0	0.0	0.0	10.0	19.0	14.0	0.0	0.0	0.0
2819307	0.0	0.0	0.0	10.0	19.0	14.0	0.0	0.0	0.0
2819308	0.0	0.0	0.0	10.0	19.0	12.0	0.0	0.0	0.0
2819309	0.0	0.0	0.0	10.0	21.0	12.0	0.0	0.0	0.0
2819310	0.0	0.0	0.0	10.0	21.0	12.0	0.0	0.0	0.0
2819311	0.0	0.0	0.0	10.0	21.0	12.0	0.0	0.0	0.0
2819312	0.0	0.0	0.0	10.0	17.0	12.0	0.0	0.0	0.0
2819313	0.0	0.0	0.0	12.0	12.0	10.0	0.0	0.0	0.0
2819314	0.0	0.0	0.0	12.0	12.0	10.0	0.0	0.0	0.0
2819315	0.0	0.0	0.0	12.0	12.0	10.0	0.0	0.0	0.0
2819316	0.0	0.0	0.0	12.0	12.0	10.0	0.0	0.0	0.0
2819317	0.0	0.0	0.0	12.0	12.0	10.0	0.0	0.0	0.0
2819318	0.0	0.0	0.0	14.0	12.0	10.0	0.0	0.0	0.0
2819319	0.0	0.0	0.0	14.0	14.0	10.0	0.0	0.0	0.0
2819320	0.0	0.0	0.0	14.0	14.0	12.0	0.0	0.0	0.0
2819321	0.0	0.0	0.0	14.0	14.0	12.0	0.0	0.0	0.0
2819322	0.0	0.0	0.0	14.0	14.0	12.0	0.0	0.0	0.0
2819323	0.0	0.0	0.0	14.0	14.0	12.0	0.0	0.0	0.0
2819324	0.0	0.0	0.0	14.0	14.0	12.0	0.0	0.0	0.0
2819325	0.0	0.0	0.0	14.0	14.0	12.0	0.0	0.0	0.0
2819326	0.0	0.0	0.0	14.0	14.0	12.0	0.0	0.0	0.0
2819327	0.0	0.0	0.0	14.0	14.0	12.0	0.0	0.0	0.0
2819328	0.0	0.0	0.0	14.0	14.0	12.0	0.0	0.0	0.0
2819329	0.0	0.0	0.0	14.0	14.0	12.0	0.0	0.0	0.0
2819330	0.0	0.0	0.0	14.0	14.0	12.0	0.0	0.0	0.0
2819331	0.0	0.0	0.0	14.0	14.0	12.0	0.0	0.0	0.0
2819332	0.0	0.0	0.0	14.0	14.0	12.0	0.0	0.0	0.0
2819333	0.0	0.0	0.0	14.0	14.0	12.0	0.0	0.0	0.0
2819334	0.0	0.0	0.0	14.0	14.0	12.0	0.0	0.0	0.0
2819335	0.0	0.0	0.0	14.0	14.0	12.0	0.0	0.0	0.0
2819336	0.0	0.0	0.0	14.0	14.0	12.0	0.0	0.0	0.0
2819337	0.0	0.0	0.0	14.0	14.0	12.0	0.0	0.0	0.0
2819338	0.0	0.0	0.0	14.0	14.0	12.0	0.0	0.0	0.0
2819339	0.0	0.0	0.0	14.0	14.0	13.0	0.0	0.0	0.0
2819340	0.0	0.0	0.0	14.0	14.0	13.0	0.0	0.0	0.0
2819341	0.0	0.0	0.0	14.0	14.0	13.0	0.0	0.0	0.0
2819342	0.0	0.0	0.0	14.0	14.0	13.0	0.0	0.0	0.0
2819343	0.0	0.0	0.0	12.0	14.0	13.0	0.0	0.0	0.0
2819344	0.0	0.0	0.0	12.0	12.0	13.0	0.0	0.0	0.0
2819345	0.0	0.0	0.0	12.0	12.0	13.0	0.0	0.0	0.0
2819346	0.0	0.0	0.0	12.0	12.0	13.0	0.0	0.0	0.0
2819347	0.0	0.0	0.0	12.0	12.0	13.0	0.0	0.0	0.0
2819348	0.0	0.0	0.0	12.0	10.0	13.0	0.0	0.0	0.0
2819349	0.0	0.0	0.0	12.0	10.0	13.0	0.0	0.0	0.0
2819350	0.0	0.0	0.0	12.0	10.0	13.0	0.0	0.0	0.0
2819351	0.0	0.0	0.0	12.0	10.0	13.0	0.0	0.0	0.0
2819352	0.0	0.0	0.0	12.0	10.0	18.0	0.0	0.0	0.0
2819353	0.0	0.0	0.0	12.0	10.0	17.0	0.0	0.0	0.0
2819354	0.0	0.0	0.0	12.0	10.0	17.0	0.0	0.0	0.0
2819355	0.0	0.0	0.0	12.0	10.0	17.0	0.0	0.0	0.0
2819356	0.0	0.0	0.0	12.0	10.0	17.0	0.0	0.0	0.0
2819357	0.0	0.0	0.0	12.0	10.0	17.0	0.0	0.0	0.0
2819358	0.0	0.0	0.0	12.0	10.0	17.0	0.0	0.0	0.0
2819359	0.0	0.0	0.0	12.0	10.0	17.0	0.0	0.0	0.0
2819360	0.0	0.0	0.0	12.0	10.0	17.0	0.0	0.0	0.0
2819361	0.0	0.0	0.0	12.0	10.0	17.0	0.0	0.0	0.0
2819362	0.0	0.0	0.0	12.0	10.0	17.0	0.0	0.0	0.0
2819363	0.0	0.0	0.0	12.0	8.0	15.0	0.0	0.0	0.0
2819364	0.0	0.0	0.0	8.0	8.0	17.0	0.0	0.0	0.0
2819365	0.0	0.0	0.0	8.0	8.0	17.0	0.0	0.0	0.0
2819366	0.0	0.0	0.0	8.0	8.0	17.0	0.0	0.0	0.0
2819367	0.0	0.0	0.0	8.0	8.0	17.0	0.0	0.0	0.0
2819368	0.0	0.0	0.0	8.0	8.0	18.0	0.0	0.0	0.0
2819369	0.0	0.0	0.0	8.0	8.0	19.0	0.0	0.0	0.0
2819370	0.0	0.0	0.0	8.0	8.0	19.0	0.0	0.0	0.0
2819371	0.0	0.0	0.0	8.0	8.0	19.0	0.0	0.0	0.0
2819372	0.0	0.0	0.0	8.0	8.0	19.0	0.0	0.0	0.0
2819373	0.0	0.0	0.0	8.0	8.0	19.0	0.0	0.0	0.0
2819374	0.0	0.0	0.0	8.0	8.0	21.0	0.0	0.0	0.0
2819375	0.0	0.0	0.0	8.0	8.0	19.0	0.0	0.0	0.0
2819376	0.0	0.0	0.0	8.0	8.0	19.0	0.0	0.0	0.0
2819377	0.0	0.0	0.0	8.0	8.0	19.0	0.0	0.0	0.0
2819378	0.0	0.0	0.0	8.0	8.0	19.0	0.0	0.0	0.0
2819379	0.0	0.0	0.0	8.0	8.0	21.0	0.0	0.0	0.0
2819380	0.0	0.0	0.0	8.0	8.0	23.0	0.0	0.0	0.0
2819381	0.0	0.0	0.0	8.0	8.0	23.0	0.0	0.0	0.0
2819382	0.0	0.0	0.0	8.0	8.0	23.0	0.0	0.0	0.0
2819383	0.0	0.0	0.0	8.0	8.0	23.0	0.0	0.0	0.0
2819384	0.0	0.0	0.0	8.0	8.0	25.0	0.0	0.0	0.0
2819385	0.0	0.0	0.0	8.0	8.0	25.0	0.0	0.0	0.0
2819386	0.0	0.0	0.0	8.0	8.0	25.0	0.0	0.0	0.0
2819387	0.0	0.0	0.0	8.0	8.0	25.0	0.0	0.0	0.0
2819388	0.0	0.0	0.0	8.0	8.0	25.0	0.0	0.0	0.0
2819389	0.0	0.0	0.0	8.0	8.0	27.0	0.0	0.0	0.0
2819390	0.0	0.0	0.0	8.0	8.0	27.0	0.0	0.0	0.0
2819391	0.0	0.0	0.0	8.0	8.0	27.0	0.0	0.0	0.0
2819392	0.0	0.0	0.0	8.0	8.0	27.0	0.0	0.0	0.0
2819393	0.0	0.0	0.0	8.0	8.0	27.0	0.0	0.0	0.0
2819394	0.0	0.0	0.0	8.0	8.0	27.0	0.0	0.0	0.0
2819395	0.0	0.0	0.0	8.0	10.0	27.0	0.0	0.0	0.0
2819396	0.0	0.0	0.0	8.0	10.0	27.0	0.0	0.0	0.0
2819397	0.0	0.0	0.0	8.0	10.0	27.0	0.0	0.0	0.0
2819398	0.0	0.0	0.0	8.0	10.0	27.0	0.0	0.0	0.0
2819399	0.0	0.0	0.0	8.0	10.0	27.0	0.0	0.0	0.0
2819400	0.0	0.0	0.0	6.0	10.0	26.0	0.0	0.0	0.0
2819401	0.0	0.0	0.0	6.0	10.0	26.0	0.0	0.0	0.0
2819402	0.0	0.0	0.0	6.0	10.0	26.0	0.0	2.0	0.0
2819403	0.0	0.0	0.0	6.0	8.0	27.0	0.0	2.0	0.0
2819404	0.0	0.0	0.0	6.0	10.0	27.0	0.0	2.0	0.0
2819405	0.0	0.0	0.0	6.0	10.0	27.0	0.0	2.0	0.0
2819406	0.0	0.0	0.0	8.0	10.0	27.0	0.0	2.0	0.0
2819407	0.0	0.0	0.0	8.0	10.0	27.0	0.0	2.0	0.0
2819408	0.0	0.0	0.0	8.0	10.0	27.0	0.0	2.0	0.0
2819409	0.0	0.0	0.0	8.0	10.0	27.0	0.0	2.0	0.0
2819410	0.0	0.0	0.0	8.0	12.0	27.0	0.0	3.0	0.0
2819411	0.0	0.0	0.0	8.0	12.0	27.0	0.0	3.0	0.0
2819412	0.0	0.0	0.0	12.0	12.0	31.0	0.0	3.0	0.0
2819413	0.0	0.0	0.0	14.0	12.0	33.0	0.0	3.0	0.0
2819414	0.0	0.0	0.0	14.0	12.0	33.0	0.0	3.0	0.0
2819415	0.0	0.0	0.0	14.0	12.0	33.0	0.0	3.0	0.0
2819416	0.0	0.0	0.0	14.0	12.0	33.0	0.0	3.0	0.0
2819417	0.0	0.0	0.0	14.0	12.0	37.0	0.0	3.0	0.0
2819418	0.0	0.0	0.0	14.0	12.0	37.0	0.0	3.0	0.0
2819419	0.0	0.0	0.0	14.0	14.0	37.0	0.0	4.0	0.0
2819420	0.0	0.0	0.0	14.0	16.0	35.0	0.0	4.0	0.0
2819421	0.0	0.0	0.0	12.0	16.0	34.0	0.0	4.0	0.0
2819422	0.0	0.0	0.0	12.0	16.0	34.0	0.0	4.0	0.0
2819423	0.0	0.0	0.0	12.0	16.0	34.0	0.0	4.0	0.0
2819424	0.0	0.0	0.0	12.0	16.0	36.0	0.0	4.0	0.0
2819425	0.0	0.0	0.0	12.0	14.0	38.0	0.0	4.0	0.0
2819426	0.0	0.0	0.0	12.0	14.0	38.0	0.0	4.0	0.0
2819427	0.0	0.0	0.0	12.0	14.0	38.0	0.0	4.0	0.0
2819428	0.0	0.0	0.0	12.0	14.0	38.0	0.0	4.0	0.0
2819429	0.0	0.0	0.0	10.0	14.0	38.0	0.0	4.0	0.0
2819430	0.0	0.0	0.0	12.0	14.0	38.0	0.0	4.0	0.0
2819431	0.0	0.0	0.0	12.0	12.0	38.0	0.0	4.0	0.0
2819432	0.0	0.0	0.0	12.0	12.0	38.0	0.0	4.0	0.0
2819433	0.0	0.0	0.0	12.0	12.0	38.0	0.0	4.0	0.0
2819434	0.0	0.0	0.0	12.0	12.0	38.0	0.0	4.0	0.0
2819435	0.0	0.0	0.0	12.0	12.0	38.0	0.0	4.0	0.0
2819436	0.0	0.0	0.0	12.0	12.0	36.0	0.0	4.0	0.0
2819437	0.0	0.0	0.0	12.0	12.0	36.0	0.0	4.0	0.0
2819438	0.0	0.0	0.0	12.0	12.0	36.0	0.0	4.0	0.0
2819439	0.0	0.0	0.0	10.0	12.0	36.0	0.0	4.0	0.0
2819440	0.0	0.0	0.0	10.0	12.0	36.0	0.0	4.0	0.0
2819441	0.0	0.0	0.0	10.0	12.0	36.0	0.0	4.0	0.0
2819442	0.0	0.0	0.0	10.0	12.0	36.0	0.0	4.0	0.0
2819443	0.0	0.0	0.0	10.0	12.0	36.0	0.0	4.0	0.0
2819444	0.0	0.0	0.0	10.0	12.0	36.0	0.0	4.0	0.0
2819445	0.0	0.0	0.0	10.0	12.0	36.0	0.0	4.0	0.0
2819446	0.0	0.0	0.0	10.0	12.0	36.0	0.0	4.0	0.0
2819447	0.0	0.0	0.0	10.0	12.0	36.0	0.0	4.0	0.0
2819448	0.0	0.0	0.0	10.0	12.0	36.0	0.0	4.0	0.0
2819449	0.0	0.0	0.0	10.0	12.0	36.0	0.0	4.0	0.0
2819450	0.0	0.0	0.0	10.0	12.0	36.0	0.0	4.0	0.0
2819451	0.0	0.0	0.0	10.0	12.0	36.0	0.0	4.0	0.0
2819452	0.0	0.0	0.0	10.0	12.0	36.0	0.0	4.0	0.0
2819453	0.0	0.0	0.0	10.0	12.0	36.0	0.0	4.0	0.0
2819454	0.0	0.0	0.0	10.0	12.0	36.0	0.0	4.0	0.0
2819455	0.0	0.0	0.0	10.0	12.0	36.0	0.0	4.0	0.0
2819456	0.0	0.0	0.0	10.0	12.0	36.0	0.0	4.0	0.0
2819457	0.0	0.0	0.0	10.0	12.0	36.0	0.0	4.0	0.0
2819458	0.0	0.0	0.0	10.0	12.0	36.0	0.0	4.0	0.0
2819459	0.0	0.0	0.0	10.0	12.0	36.0	0.0	4.0	0.0
2819460	0.0	0.0	0.0	10.0	12.0	36.0	0.0	4.0	0.0
2819461	0.0	0.0	0.0	10.0	12.0	36.0	0.0	4.0	0.0
2819462	0.0	0.0	0.0	10.0	12.0	36.0	0.0	4.0	0.0
2819463	0.0	0.0	0.0	10.0	12.0	36.0	0.0	4.0	0.0
2819464	0.0	0.0	0.0	10.0	12.0	36.0	0.0	4.0	0.0
2819465	0.0	0.0	0.0	10.0	12.0	36.0	0.0	4.0	0.0
2819466	0.0	0.0	0.0	10.0	12.0	36.0	0.0	4.0	0.0
2819467	0.0	0.0	0.0	10.0	12.0	36.0	0.0	4.0	0.0
2819468	0.0	0.0	0.0	10.0	12.0	36.0	0.0	4.0	0.0
2819469	0.0	0.0	0.0	10.0	12.0	36.0	0.0	4.0	0.0
2819470	0.0	0.0	0.0	10.0	12.0	36.0	0.0	4.0	0.0
2819471	0.0	0.0	0.0	10.0	12.0	36.0	0.0	4.0	0.0
2819472	0.0	0.0	0.0	10.0	12.0	36.0	0.0	4.0	0.0
2819473	0.0	0.0	0.0	10.0	12.0	36.0	0.0	4.0	0.0
2819474	0.0	0.0	0.0	10.0	12.0	36.0	0.0	4.0	0.0
2819475	0.0	0.0	0.0	10.0	12.0	36.0	0.0	4.0	0.0
2819476	0.0	0.0	0.0	10.0	12.0	36.0	0.0	4.0	0.0
2819477	0.0	0.0	0.0	10.0	12.0	36.0	0.0	4.0	0.0
2819478	0.0	0.0	0.0	10.0	12.0	36.0	0.0	4.0	0.0
2819479	0.0	0.0	0.0	10.0	12.0	36.0	0.0	4.0	0.0
2819480	0.0	0.0	0.0	10.0	12.0	36.0	0.0	4.0	0.0
2819481	0.0	0.0	0.0	8.0	12.0	36.0	0.0	4.0	0.0
2819482	0.0	0.0	0.0	8.0	12.0	36.0	0.0	4.0	0.0
2819483	0.0	0.0	0.0	8.0	12.0	36.0	0.0	4.0	0.0
2819484	0.0	0.0	0.0	8.0	12.0	36.0	0.0	4.0	0.0
2819485	0.0	0.0	0.0	8.0	12.0	36.0	0.0	4.0	0.0
2819486	0.0	0.0	0.0	8.0	12.0	35.0	0.0	4.0	0.0
2819487	0.0	0.0	0.0	8.0	12.0	35.0	0.0	4.0	0.0
2819488	0.0	0.0	0.0	8.0	12.0	33.0	0.0	4.0	0.0
2819489	0.0	0.0	0.0	8.0	12.0	33.0	0.0	4.0	0.0
2819490	0.0	0.0	0.0	8.0	12.0	33.0	0.0	4.0	0.0
2819491	0.0	0.0	0.0	12.0	12.0	34.0	0.0	4.0	0.0
2819492	0.0	0.0	0.0	12.0	12.0	34.0	0.0	4.0	0.0
2819493	0.0	0.0	0.0	10.0	12.0	32.0	0.0	4.0	0.0
2819494	0.0	0.0	0.0	10.0	12.0	32.0	0.0	4.0	0.0
2819495	0.0	0.0	0.0	10.0	12.0	32.0	0.0	4.0	0.0
2819496	0.0	0.0	0.0	10.0	12.0	32.0	0.0	4.0	0.0
2819497	0.0	0.0	0.0	10.0	12.0	32.0	0.0	4.0	0.0
2819498	0.0	0.0	0.0	10.0	12.0	32.0	0.0	4.0	0.0
2819499	0.0	0.0	0.0	6.0	12.0	32.0	0.0	4.0	0.0
2819500	0.0	0.0	0.0	6.0	12.0	32.0	0.0	4.0	0.0
2819501	0.0	0.0	0.0	6.0	12.0	32.0	0.0	4.0	0.0
2819502	0.0	0.0	0.0	6.0	12.0	29.0	0.0	4.0	0.0
2819503	0.0	0.0	0.0	6.0	12.0	31.0	0.0	4.0	0.0
2819504	0.0	0.0	0.0	6.0	12.0	31.0	0.0	4.0	0.0
2819505	0.0	0.0	0.0	6.0	12.0	31.0	0.0	4.0	0.0
2819506	0.0	0.0	0.0	6.0	12.0	31.0	0.0	4.0	0.0
2819507	0.0	0.0	0.0	6.0	15.0	31.0	0.0	4.0	0.0
2819508	0.0	0.0	0.0	6.0	15.0	31.0	0.0	4.0	0.0
2819509	0.0	0.0	0.0	6.0	15.0	31.0	0.0	4.0	0.0
2819510	0.0	0.0	0.0	6.0	15.0	31.0	0.0	4.0	0.0
2819511	0.0	0.0	0.0	6.0	15.0	31.0	0.0	4.0	0.0
2819512	0.0	0.0	0.0	6.0	17.0	31.0	0.0	4.0	0.0
2819513	0.0	0.0	0.0	8.0	16.0	29.0	0.0	4.0	0.0
2819514	0.0	0.0	0.0	8.0	16.0	21.0	0.0	4.0	0.0
2819515	0.0	0.0	0.0	10.0	12.0	19.0	0.0	4.0	0.0
2819516	0.0	0.0	0.0	10.0	13.0	20.0	0.0	4.0	0.0
2819517	0.0	0.0	0.0	14.0	13.0	24.0	0.0	4.0	0.0
2819518	0.0	0.0	0.0	14.0	9.0	20.0	0.0	4.0	0.0
2819519	0.0	0.0	0.0	14.0	9.0	20.0	0.0	4.0	0.0
2819520	0.0	0.0	0.0	14.0	9.0	20.0	0.0	4.0	0.0
2819521	0.0	0.0	0.0	14.0	9.0	20.0	0.0	4.0	0.0
2819522	0.0	0.0	0.0	14.0	9.0	20.0	0.0	4.0	0.0
2819523	0.0	0.0	0.0	14.0	11.0	20.0	0.0	4.0	0.0
2819524	0.0	0.0	0.0	14.0	15.0	20.0	0.0	4.0	0.0
2819525	0.0	0.0	0.0	14.0	15.0	21.0	0.0	4.0	0.0
2819526	0.0	0.0	0.0	14.0	15.0	21.0	0.0	4.0	0.0
2819527	0.0	0.0	0.0	14.0	16.0	21.0	0.0	4.0	0.0
2819528	0.0	0.0	0.0	14.0	16.0	21.0	0.0	4.0	0.0
2819529	0.0	0.0	0.0	14.0	17.0	22.0	0.0	4.0	0.0
2819530	0.0	0.0	0.0	14.0	17.0	22.0	0.0	4.0	0.0
2819531	0.0	0.0	0.0	14.0	17.0	22.0	0.0	4.0	0.0
2819532	0.0	0.0	0.0	14.0	17.0	22.0	0.0	4.0	0.0
2819533	0.0	0.0	0.0	12.0	17.0	20.0	0.0	4.0	0.0
2819534	0.0	0.0	0.0	12.0	17.0	22.0	0.0	4.0	0.0
2819535	0.0	0.0	0.0	14.0	21.0	28.0	0.0	4.0	0.0
2819536	0.0	0.0	0.0	14.0	23.0	28.0	0.0	4.0	0.0
2819537	0.0	0.0	0.0	14.0	23.0	28.0	0.0	4.0	0.0
2819538	0.0	0.0	0.0	14.0	23.0	28.0	0.0	4.0	0.0
2819539	0.0	0.0	0.0	14.0	23.0	28.0	0.0	4.0	0.0
2819540	0.0	0.0	0.0	14.0	23.0	28.0	0.0	4.0	0.0
2819541	0.0	0.0	0.0	14.0	23.0	28.0	0.0	4.0	0.0
2819542	0.0	0.0	0.0	16.0	23.0	28.0	0.0	4.0	0.0
2819543	0.0	0.0	0.0	16.0	23.0	28.0	0.0	4.0	0.0
2819544	0.0	0.0	0.0	20.0	23.0	28.0	0.0	4.0	0.0
2819545	0.0	0.0	0.0	20.0	23.0	28.0	0.0	4.0	0.0
2819546	0.0	0.0	0.0	24.0	23.0	28.0	0.0	2.0	0.0
2819547	0.0	0.0	0.0	24.0	23.0	28.0	0.0	2.0	0.0
2819548	0.0	0.0	0.0	24.0	23.0	28.0	0.0	2.0	0.0
2819549	0.0	0.0	0.0	24.0	23.0	32.0	0.0	2.0	0.0
2819550	0.0	0.0	0.0	24.0	23.0	36.0	0.0	2.0	0.0
2819551	0.0	0.0	0.0	24.0	23.0	36.0	0.0	2.0	0.0
2819552	0.0	0.0	0.0	24.0	23.0	36.0	0.0	2.0	0.0
2819553	0.0	0.0	0.0	24.0	23.0	36.0	0.0	2.0	0.0
2819554	0.0	0.0	0.0	24.0	23.0	36.0	0.0	2.0	0.0
2819555	0.0	0.0	0.0	24.0	23.0	36.0	0.0	2.0	0.0
2819556	0.0	0.0	0.0	24.0	23.0	36.0	0.0	2.0	0.0
2819557	0.0	0.0	0.0	24.0	25.0	36.0	0.0	2.0	0.0
2819558	0.0	0.0	0.0	24.0	25.0	36.0	0.0	2.0	0.0
2819559	0.0	0.0	0.0	24.0	25.0	36.0	0.0	2.0	0.0
2819560	0.0	0.0	0.0	24.0	25.0	40.0	0.0	1.0	0.0
2819561	0.0	0.0	0.0	24.0	23.0	40.0	0.0	1.0	0.0
2819562	0.0	0.0	0.0	24.0	25.0	40.0	0.0	1.0	0.0
2819563	0.0	0.0	0.0	24.0	25.0	40.0	0.0	1.0	0.0
2819564	0.0	0.0	0.0	24.0	25.0	40.0	0.0	1.0	0.0
2819565	0.0	0.0	0.0	24.0	25.0	40.0	0.0	1.0	0.0
2819566	0.0	0.0	0.0	24.0	25.0	40.0	0.0	1.0	0.0
2819567	0.0	0.0	0.0	24.0	25.0	40.0	0.0	1.0	0.0
2819568	0.0	0.0	0.0	24.0	25.0	40.0	0.0	1.0	0.0
2819569	0.0	0.0	0.0	24.0	25.0	40.0	0.0	0.0	0.0
2819570	0.0	0.0	0.0	24.0	25.0	40.0	0.0	0.0	0.0
2819571	0.0	0.0	0.0	24.0	27.0	40.0	0.0	0.0	0.0
2819572	0.0	0.0	0.0	24.0	27.0	40.0	0.0	0.0	0.0
2819573	0.0	0.0	0.0	24.0	27.0	40.0	0.0	0.0	0.0
2819574	0.0	0.0	0.0	24.0	27.0	40.0	0.0	0.0	0.0
2819575	0.0	0.0	0.0	24.0	27.0	40.0	0.0	0.0	0.0
2819576	0.0	0.0	0.0	24.0	27.0	40.0	0.0	0.0	0.0
2819577	0.0	0.0	0.0	24.0	27.0	40.0	0.0	0.0	0.0
2819578	0.0	0.0	0.0	24.0	27.0	40.0	0.0	0.0	0.0
2819579	0.0	0.0	0.0	22.0	27.0	40.0	0.0	0.0	0.0
2819580	0.0	0.0	0.0	22.0	27.0	40.0	0.0	0.0	0.0
2819581	0.0	0.0	0.0	22.0	27.0	40.0	0.0	0.0	0.0
2819582	0.0	0.0	0.0	22.0	27.0	40.0	0.0	0.0	0.0
2819583	0.0	0.0	0.0	22.0	26.0	40.0	0.0	0.0	0.0
2819584	0.0	0.0	0.0	22.0	24.0	40.0	0.0	0.0	0.0
2819585	0.0	0.0	0.0	22.0	24.0	40.0	0.0	0.0	0.0
2819586	0.0	0.0	0.0	22.0	24.0	40.0	0.0	0.0	0.0
2819587	0.0	0.0	0.0	22.0	24.0	40.0	0.0	0.0	0.0
2819588	0.0	0.0	0.0	22.0	24.0	40.0	0.0	0.0	0.0
2819589	0.0	0.0	0.0	22.0	24.0	40.0	0.0	0.0	0.0
2819590	0.0	0.0	0.0	22.0	24.0	40.0	0.0	0.0	0.0
2819591	0.0	0.0	0.0	22.0	24.0	40.0	0.0	0.0	0.0
2819592	0.0	0.0	0.0	22.0	24.0	40.0	0.0	0.0	0.0
2819593	0.0	0.0	0.0	22.0	24.0	40.0	0.0	0.0	0.0
2819594	0.0	0.0	0.0	22.0	24.0	40.0	0.0	0.0	0.0
2819595	0.0	0.0	0.0	22.0	24.0	40.0	0.0	0.0	0.0
2819596	0.0	0.0	0.0	22.0	24.0	40.0	0.0	0.0	0.0
2819597	0.0	0.0	0.0	22.0	24.0	40.0	0.0	0.0	0.0
2819598	0.0	0.0	0.0	22.0	24.0	40.0	0.0	0.0	0.0
2819599	0.0	0.0	0.0	22.0	24.0	40.0	0.0	0.0	0.0
2819600	0.0	0.0	0.0	22.0	24.0	40.0	0.0	0.0	0.0
2819601	0.0	0.0	0.0	22.0	24.0	40.0	0.0	0.0	0.0
2819602	0.0	0.0	0.0	20.0	24.0	40.0	0.0	0.0	0.0
2819603	0.0	0.0	0.0	20.0	24.0	40.0	0.0	0.0	0.0
2819604	0.0	0.0	0.0	20.0	24.0	40.0	0.0	0.0	0.0
2819605	0.0	0.0	0.0	20.0	24.0	40.0	0.0	0.0	0.0
2819606	0.0	0.0	0.0	20.0	24.0	40.0	0.0	0.0	0.0
2819607	0.0	0.0	0.0	20.0	28.0	40.0	0.0	0.0	0.0
2819608	0.0	0.0	0.0	20.0	28.0	40.0	0.0	0.0	0.0
2819609	0.0	0.0	0.0	20.0	28.0	40.0	0.0	0.0	0.0
2819610	0.0	0.0	0.0	20.0	28.0	40.0	0.0	0.0	0.0
2819611	0.0	0.0	0.0	20.0	28.0	40.0	0.0	0.0	0.0
2819612	0.0	0.0	0.0	20.0	28.0	40.0	0.0	0.0	0.0
2819613	0.0	0.0	0.0	20.0	28.0	40.0	0.0	0.0	0.0
2819614	0.0	0.0	0.0	20.0	28.0	44.0	0.0	0.0	0.0
2819615	0.0	0.0	0.0	20.0	28.0	44.0	0.0	0.0	0.0
2819616	0.0	0.0	0.0	20.0	28.0	44.0	0.0	0.0	0.0
2819617	0.0	0.0	0.0	20.0	28.0	44.0	0.0	0.0	0.0
2819618	0.0	0.0	0.0	20.0	28.0	42.0	0.0	0.0	0.0
2819619	0.0	0.0	0.0	20.0	28.0	42.0	0.0	0.0	0.0
2819620	0.0	0.0	0.0	20.0	26.0	42.0	0.0	0.0	0.0
2819621	0.0	0.0	0.0	20.0	26.0	42.0	0.0	0.0	0.0
2819622	0.0	0.0	0.0	16.0	26.0	42.0	0.0	0.0	0.0
2819623	0.0	0.0	0.0	16.0	26.0	42.0	0.0	0.0	0.0
2819624	0.0	0.0	0.0	16.0	26.0	42.0	0.0	0.0	0.0
2819625	0.0	0.0	0.0	12.0	26.0	36.0	0.0	0.0	0.0
2819626	0.0	0.0	0.0	8.0	24.0	34.0	0.0	0.0	0.0
2819627	0.0	0.0	0.0	8.0	24.0	34.0	0.0	0.0	0.0
2819628	0.0	0.0	0.0	8.0	22.0	34.0	0.0	0.0	0.0
2819629	0.0	0.0	0.0	4.0	16.0	30.0	0.0	0.0	0.0
2819630	0.0	0.0	0.0	4.0	16.0	30.0	0.0	0.0	0.0
2819631	0.0	0.0	0.0	4.0	16.0	30.0	0.0	0.0	0.0
2819632	0.0	0.0	0.0	4.0	16.0	30.0	0.0	0.0	0.0
2819633	0.0	0.0	0.0	4.0	16.0	30.0	0.0	0.0	0.0
2819634	0.0	0.0	0.0	4.0	16.0	30.0	0.0	0.0	0.0
2819635	0.0	0.0	0.0	4.0	16.0	30.0	0.0	0.0	0.0
2819636	0.0	0.0	0.0	4.0	16.0	30.0	0.0	0.0	0.0
2819637	0.0	0.0	0.0	4.0	16.0	30.0	0.0	0.0	0.0
2819638	0.0	0.0	0.0	4.0	16.0	30.0	0.0	0.0	0.0
2819639	0.0	0.0	0.0	4.0	16.0	30.0	0.0	0.0	0.0
2819640	0.0	0.0	0.0	4.0	16.0	30.0	0.0	0.0	0.0
2819641	0.0	0.0	0.0	4.0	16.0	29.0	0.0	0.0	0.0
2819642	0.0	0.0	0.0	4.0	16.0	29.0	0.0	0.0	0.0
2819643	0.0	0.0	0.0	4.0	16.0	29.0	0.0	0.0	0.0
2819644	0.0	0.0	0.0	4.0	16.0	29.0	0.0	0.0	0.0
2819645	0.0	0.0	0.0	4.0	16.0	29.0	0.0	0.0	0.0
2819646	0.0	0.0	0.0	4.0	16.0	29.0	0.0	0.0	0.0
2819647	0.0	0.0	0.0	4.0	16.0	29.0	0.0	0.0	0.0
2819648	0.0	0.0	0.0	4.0	16.0	29.0	0.0	0.0	0.0
2819649	0.0	0.0	0.0	4.0	16.0	29.0	0.0	0.0	0.0
2819650	0.0	0.0	0.0	4.0	16.0	29.0	0.0	0.0	0.0
2819651	0.0	0.0	0.0	4.0	16.0	29.0	0.0	0.0	0.0
2819652	0.0	0.0	0.0	4.0	16.0	29.0	0.0	0.0	0.0
2819653	0.0	0.0	0.0	4.0	16.0	29.0	0.0	0.0	0.0
2819654	0.0	0.0	0.0	4.0	16.0	29.0	0.0	0.0	0.0
2819655	0.0	0.0	0.0	4.0	16.0	29.0	0.0	0.0	0.0
2819656	0.0	0.0	0.0	4.0	16.0	29.0	0.0	0.0	0.0
2819657	0.0	0.0	0.0	4.0	16.0	29.0	0.0	0.0	0.0
2819658	0.0	0.0	0.0	4.0	16.0	29.0	0.0	0.0	0.0
2819659	0.0	0.0	0.0	4.0	16.0	29.0	0.0	0.0	0.0
2819660	0.0	0.0	0.0	4.0	16.0	27.0	0.0	0.0	0.0
2819661	0.0	0.0	0.0	4.0	16.0	27.0	0.0	0.0	0.0
2819662	0.0	0.0	0.0	4.0	16.0	27.0	0.0	0.0	0.0
2819663	0.0	0.0	0.0	4.0	15.0	27.0	0.0	0.0	0.0
2819664	0.0	0.0	0.0	4.0	15.0	27.0	0.0	0.0	0.0
2819665	0.0	0.0	0.0	4.0	15.0	27.0	0.0	0.0	0.0
2819666	0.0	0.0	0.0	4.0	14.0	27.0	0.0	0.0	0.0
2819667	0.0	0.0	0.0	4.0	14.0	27.0	0.0	0.0	0.0
2819668	0.0	0.0	0.0	10.0	14.0	26.0	0.0	0.0	0.0
2819669	0.0	0.0	0.0	10.0	14.0	26.0	0.0	0.0	0.0
2819670	0.0	0.0	0.0	10.0	14.0	26.0	0.0	0.0	0.0
2819671	0.0	0.0	0.0	10.0	14.0	26.0	0.0	0.0	0.0
2819672	0.0	0.0	0.0	10.0	14.0	26.0	0.0	0.0	0.0
2819673	0.0	0.0	0.0	10.0	14.0	26.0	0.0	0.0	0.0
2819674	0.0	0.0	0.0	8.0	10.0	15.0	0.0	0.0	0.0
2819675	0.0	0.0	0.0	8.0	10.0	15.0	0.0	0.0	0.0
2819676	0.0	0.0	0.0	8.0	10.0	15.0	0.0	0.0	0.0
2819677	0.0	0.0	0.0	6.0	9.0	13.0	0.0	0.0	0.0
2819678	0.0	0.0	0.0	6.0	9.0	13.0	0.0	0.0	0.0
2819679	0.0	0.0	0.0	6.0	4.0	4.0	0.0	0.0	0.0
2819680	0.0	0.0	0.0	6.0	4.0	4.0	0.0	0.0	0.0
2819681	0.0	0.0	0.0	6.0	4.0	4.0	0.0	0.0	0.0
2819682	0.0	0.0	0.0	6.0	4.0	4.0	0.0	0.0	0.0
2819683	0.0	0.0	0.0	6.0	4.0	4.0	0.0	0.0	0.0
2819684	0.0	0.0	0.0	6.0	4.0	4.0	0.0	0.0	0.0
2819685	0.0	0.0	0.0	6.0	4.0	4.0	0.0	0.0	0.0
2819686	0.0	0.0	0.0	6.0	0.0	4.0	0.0	0.0	0.0
2819687	0.0	0.0	0.0	6.0	0.0	4.0	0.0	0.0	0.0
2819688	0.0	0.0	0.0	6.0	0.0	4.0	0.0	0.0	0.0
2819689	0.0	0.0	0.0	6.0	0.0	4.0	0.0	0.0	0.0
2819690	0.0	0.0	0.0	6.0	0.0	4.0	0.0	0.0	0.0
2819691	0.0	0.0	0.0	6.0	0.0	4.0	0.0	0.0	0.0
2819692	0.0	0.0	0.0	6.0	0.0	4.0	0.0	0.0	0.0
2819693	0.0	0.0	0.0	6.0	0.0	4.0	0.0	0.0	0.0
2819694	0.0	0.0	0.0	6.0	0.0	4.0	0.0	0.0	0.0
2819695	0.0	0.0	0.0	6.0	0.0	4.0	0.0	0.0	0.0
2819696	0.0	0.0	0.0	6.0	0.0	4.0	0.0	0.0	0.0
2819697	0.0	0.0	0.0	6.0	0.0	4.0	0.0	0.0	0.0
2819698	0.0	0.0	0.0	6.0	0.0	4.0	0.0	0.0	0.0
2819699	0.0	0.0	0.0	6.0	0.0	4.0	0.0	0.0	0.0
2819700	0.0	0.0	0.0	6.0	0.0	4.0	0.0	0.0	0.0
2819701	0.0	0.0	0.0	6.0	0.0	4.0	0.0	0.0	0.0
2819702	0.0	0.0	0.0	6.0	0.0	4.0	0.0	0.0	0.0
2819703	0.0	0.0	0.0	6.0	0.0	4.0	0.0	0.0	0.0
2819704	0.0	0.0	0.0	6.0	0.0	4.0	0.0	0.0	0.0
2819705	0.0	0.0	0.0	6.0	0.0	4.0	0.0	0.0	0.0
2819706	0.0	0.0	0.0	6.0	0.0	0.0	0.0	0.0	0.0
2819707	0.0	0.0	0.0	6.0	0.0	0.0	0.0	0.0	0.0
2819708	0.0	0.0	0.0	6.0	0.0	0.0	0.0	0.0	0.0
2819709	0.0	0.0	0.0	6.0	0.0	0.0	0.0	0.0	0.0
2819710	0.0	0.0	0.0	6.0	0.0	0.0	0.0	0.0	0.0
2819711	0.0	0.0	0.0	6.0	0.0	0.0	0.0	0.0	0.0
2819712	0.0	0.0	0.0	6.0	0.0	0.0	0.0	0.0	0.0
2819713	0.0	0.0	0.0	6.0	0.0	0.0	0.0	0.0	0.0
2819714	0.0	0.0	0.0	6.0	0.0	0.0	0.0	0.0	0.0
2819715	0.0	0.0	0.0	6.0	0.0	0.0	0.0	0.0	0.0
2819716	0.0	0.0	0.0	6.0	0.0	0.0	0.0	0.0	0.0
2819717	0.0	0.0	0.0	6.0	0.0	0.0	0.0	0.0	0.0
2819718	0.0	0.0	0.0	6.0	0.0	0.0	0.0	0.0	0.0
2819719	0.0	0.0	0.0	6.0	0.0	0.0	0.0	0.0	0.0
2819720	0.0	0.0	0.0	6.0	0.0	0.0	0.0	0.0	0.0
2819721	0.0	0.0	0.0	6.0	0.0	0.0	0.0	0.0	0.0
2819722	0.0	0.0	0.0	6.0	0.0	0.0	0.0	0.0	0.0
2819723	0.0	0.0	0.0	6.0	0.0	0.0	0.0	0.0	0.0
2819724	0.0	0.0	0.0	6.0	0.0	0.0	0.0	0.0	0.0
2819725	0.0	0.0	0.0	6.0	0.0	0.0	0.0	0.0	0.0
2819726	0.0	0.0	0.0	6.0	0.0	0.0	0.0	0.0	0.0
2819727	0.0	0.0	0.0	6.0	0.0	0.0	0.0	0.0	0.0
2819728	0.0	0.0	0.0	6.0	0.0	0.0	0.0	0.0	0.0
2819729	0.0	0.0	0.0	6.0	0.0	0.0	0.0	0.0	0.0
2819730	0.0	0.0	0.0	6.0	0.0	0.0	0.0	0.0	0.0
2819731	0.0	0.0	0.0	6.0	0.0	0.0	0.0	0.0	0.0
2819732	0.0	0.0	0.0	6.0	0.0	0.0	0.0	0.0	0.0
2819733	0.0	0.0	0.0	6.0	0.0	0.0	0.0	0.0	0.0
2819734	0.0	0.0	0.0	6.0	0.0	0.0	0.0	0.0	0.0
2819735	0.0	0.0	0.0	6.0	0.0	0.0	0.0	0.0	0.0
2819736	0.0	0.0	0.0	6.0	0.0	0.0	0.0	0.0	0.0
2819737	0.0	0.0	0.0	6.0	0.0	0.0	0.0	0.0	0.0
2819738	0.0	0.0	0.0	6.0	0.0	0.0	0.0	0.0	0.0
2819739	0.0	0.0	0.0	6.0	0.0	0.0	0.0	0.0	0.0
2819740	0.0	0.0	0.0	6.0	0.0	0.0	0.0	0.0	0.0
2819741	0.0	0.0	0.0	6.0	0.0	0.0	0.0	0.0	0.0
2819742	0.0	0.0	0.0	6.0	0.0	0.0	0.0	0.0	0.0
2819743	0.0	0.0	0.0	6.0	0.0	0.0	0.0	0.0	0.0
2819744	0.0	0.0	0.0	6.0	0.0	0.0	0.0	0.0	0.0
2819745	0.0	0.0	0.0	6.0	0.0	0.0	0.0	0.0	0.0
2819746	0.0	0.0	0.0	6.0	0.0	0.0	0.0	0.0	0.0
2819747	0.0	0.0	0.0	6.0	0.0	0.0	0.0	0.0	0.0
2819748	0.0	0.0	0.0	6.0	0.0	0.0	0.0	0.0	0.0
2819749	0.0	0.0	0.0	6.0	0.0	0.0	0.0	0.0	0.0
2819750	0.0	0.0	0.0	6.0	0.0	0.0	0.0	0.0	0.0
2819751	0.0	0.0	0.0	6.0	0.0	0.0	0.0	0.0	0.0
2819752	0.0	0.0	0.0	6.0	0.0	0.0	0.0	0.0	0.0
2819753	0.0	0.0	0.0	6.0	0.0	0.0	0.0	0.0	0.0
2819754	0.0	0.0	0.0	6.0	0.0	0.0	0.0	0.0	0.0
2819755	0.0	0.0	0.0	6.0	0.0	0.0	0.0	0.0	0.0
2819756	0.0	0.0	0.0	6.0	0.0	0.0	0.0	0.0	0.0
2819757	0.0	0.0	0.0	6.0	0.0	0.0	0.0	0.0	0.0
2819758	0.0	0.0	0.0	6.0	0.0	0.0	0.0	0.0	0.0
2819759	0.0	0.0	0.0	6.0	0.0	0.0	0.0	0.0	0.0
2819760	0.0	0.0	0.0	6.0	0.0	0.0	0.0	0.0	0.0
2819761	0.0	0.0	0.0	6.0	0.0	0.0	0.0	0.0	0.0
2819762	0.0	0.0	0.0	6.0	0.0	0.0	0.0	0.0	0.0
2819763	0.0	0.0	0.0	6.0	0.0	0.0	0.0	0.0	0.0
2819764	0.0	0.0	0.0	6.0	0.0	0.0	0.0	0.0	0.0
2819765	0.0	0.0	0.0	6.0	0.0	0.0	0.0	0.0	0.0
2819766	0.0	0.0	0.0	6.0	0.0	0.0	0.0	0.0	0.0
2819767	0.0	0.0	0.0	6.0	0.0	0.0	0.0	0.0	0.0
2819768	0.0	0.0	0.0	6.0	0.0	0.0	0.0	0.0	0.0
2819769	0.0	0.0	0.0	6.0	0.0	0.0	0.0	0.0	0.0
2819770	0.0	0.0	0.0	6.0	0.0	0.0	0.0	0.0	0.0
2819771	0.0	0.0	0.0	6.0	0.0	0.0	0.0	0.0	0.0
2819772	0.0	0.0	0.0	6.0	0.0	0.0	0.0	0.0	0.0
2819773	0.0	0.0	0.0	6.0	0.0	0.0	0.0	0.0	0.0
2819774	0.0	0.0	0.0	6.0	0.0	0.0	0.0	0.0	0.0
2819775	0.0	0.0	0.0	6.0	0.0	0.0	0.0	0.0	0.0
2819776	0.0	0.0	0.0	6.0	0.0	0.0	0.0	0.0	0.0
2819777	0.0	0.0	0.0	6.0	0.0	0.0	0.0	0.0	0.0
2819778	0.0	0.0	0.0	6.0	0.0	0.0	0.0	0.0	0.0
2819779	0.0	0.0	0.0	6.0	0.0	0.0	0.0	0.0	0.0
2819780	0.0	0.0	0.0	0.0	0.0	0.0	0.0	0.0	0.0
2819781	0.0	0.0	0.0	0.0	0.0	0.0	0.0	0.0	0.0
2819782	0.0	0.0	0.0	0.0	0.0	0.0	0.0	0.0	0.0
2819783	0.0	0.0	0.0	0.0	0.0	0.0	0.0	0.0	0.0
2819784	0.0	0.0	0.0	0.0	0.0	0.0	0.0	0.0	0.0
2819785	0.0	0.0	0.0	0.0	0.0	0.0	0.0	0.0	0.0
2819786	0.0	0.0	0.0	0.0	0.0	0.0	0.0	0.0	0.0
2819787	0.0	0.0	0.0	0.0	4.0	0.0	0.0	0.0	0.0
2819788	0.0	0.0	0.0	0.0	4.0	0.0	0.0	0.0	0.0
2819789	0.0	0.0	0.0	0.0	4.0	0.0	0.0	0.0	0.0
2819790	0.0	0.0	0.0	0.0	4.0	0.0	0.0	0.0	0.0
2819791	0.0	0.0	0.0	0.0	4.0	0.0	0.0	0.0	0.0
2819792	0.0	0.0	0.0	0.0	4.0	0.0	0.0	0.0	0.0
2819793	0.0	0.0	0.0	0.0	4.0	0.0	0.0	0.0	0.0
2819794	0.0	0.0	0.0	0.0	4.0	0.0	0.0	0.0	0.0
2819795	0.0	0.0	0.0	0.0	4.0	0.0	0.0	0.0	0.0
2819796	0.0	0.0	0.0	0.0	4.0	0.0	0.0	0.0	0.0
2819797	0.0	0.0	0.0	0.0	4.0	0.0	0.0	0.0	0.0
2819798	0.0	0.0	0.0	0.0	4.0	0.0	0.0	0.0	0.0
2819799	0.0	0.0	0.0	0.0	4.0	0.0	0.0	0.0	0.0
2819800	0.0	0.0	0.0	0.0	4.0	0.0	0.0	0.0	0.0
2819801	0.0	0.0	0.0	0.0	4.0	0.0	0.0	0.0	0.0
2819802	0.0	0.0	0.0	0.0	4.0	0.0	0.0	0.0	0.0
2819803	0.0	0.0	0.0	0.0	4.0	0.0	0.0	0.0	0.0
2819804	0.0	0.0	0.0	0.0	4.0	0.0	0.0	0.0	0.0
2819805	0.0	0.0	0.0	0.0	4.0	0.0	0.0	0.0	0.0
2819806	0.0	0.0	0.0	0.0	4.0	0.0	0.0	0.0	0.0
2819807	0.0	0.0	0.0	0.0	4.0	0.0	0.0	0.0	0.0
2819808	0.0	0.0	0.0	0.0	4.0	0.0	0.0	0.0	0.0
2819809	0.0	0.0	0.0	0.0	4.0	0.0	0.0	0.0	0.0
2819810	0.0	0.0	0.0	0.0	4.0	0.0	0.0	0.0	0.0
2819811	0.0	0.0	0.0	0.0	4.0	0.0	0.0	0.0	0.0
2819812	0.0	0.0	0.0	0.0	4.0	0.0	0.0	0.0	0.0
2819813	0.0	0.0	0.0	0.0	4.0	0.0	0.0	0.0	0.0
2819814	0.0	0.0	0.0	0.0	4.0	0.0	0.0	0.0	0.0
2819815	0.0	0.0	0.0	0.0	4.0	0.0	0.0	0.0	0.0
2819816	0.0	0.0	0.0	0.0	4.0	0.0	0.0	0.0	0.0
2819817	0.0	0.0	0.0	0.0	4.0	0.0	0.0	0.0	0.0
2819818	0.0	0.0	0.0	0.0	4.0	0.0	0.0	0.0	0.0
2819819	0.0	0.0	0.0	0.0	4.0	0.0	0.0	0.0	0.0
2819820	0.0	0.0	0.0	0.0	4.0	0.0	0.0	0.0	0.0
2819821	0.0	0.0	0.0	0.0	4.0	0.0	0.0	0.0	0.0
2819822	0.0	0.0	0.0	0.0	4.0	0.0	0.0	0.0	0.0
2819823	0.0	0.0	0.0	0.0	4.0	0.0	0.0	0.0	0.0
2819824	0.0	0.0	0.0	0.0	4.0	0.0	0.0	0.0	0.0
2819825	0.0	0.0	0.0	0.0	4.0	0.0	0.0	0.0	0.0
2819826	0.0	0.0	0.0	0.0	4.0	0.0	0.0	0.0	0.0
2819827	0.0	0.0	0.0	0.0	4.0	0.0	0.0	0.0	0.0
2819828	0.0	0.0	0.0	0.0	4.0	0.0	0.0	0.0	0.0
2819829	0.0	0.0	0.0	0.0	4.0	0.0	0.0	0.0	0.0
2819830	0.0	0.0	0.0	0.0	4.0	0.0	0.0	0.0	0.0
2819831	0.0	0.0	0.0	0.0	4.0	0.0	0.0	0.0	0.0
2819832	0.0	0.0	0.0	0.0	4.0	0.0	0.0	0.0	0.0
2819833	0.0	0.0	0.0	0.0	4.0	0.0	0.0	0.0	0.0
2819834	0.0	0.0	0.0	0.0	4.0	0.0	0.0	0.0	0.0
2819835	0.0	0.0	0.0	0.0	4.0	0.0	0.0	0.0	0.0
2819836	0.0	0.0	0.0	0.0	4.0	0.0	0.0	0.0	0.0
2819837	0.0	0.0	0.0	0.0	4.0	0.0	0.0	0.0	0.0
2819838	0.0	0.0	0.0	0.0	4.0	0.0	0.0	0.0	0.0
2819839	0.0	0.0	0.0	0.0	4.0	0.0	0.0	0.0	0.0
2819840	0.0	0.0	0.0	0.0	4.0	0.0	0.0	0.0	0.0
2819841	0.0	0.0	0.0	0.0	4.0	0.0	0.0	0.0	0.0
2819842	0.0	0.0	0.0	0.0	4.0	0.0	0.0	0.0	0.0
2819843	0.0	0.0	0.0	0.0	4.0	0.0	0.0	0.0	0.0
2819844	0.0	0.0	0.0	0.0	4.0	0.0	0.0	0.0	0.0
2819845	0.0	0.0	0.0	0.0	4.0	0.0	0.0	0.0	0.0
2819846	0.0	0.0	0.0	0.0	4.0	0.0	0.0	0.0	0.0
2819847	0.0	0.0	0.0	0.0	4.0	0.0	0.0	0.0	0.0
2819848	0.0	0.0	0.0	0.0	4.0	0.0	0.0	0.0	0.0
2819849	0.0	0.0	0.0	0.0	4.0	0.0	0.0	0.0	0.0
2819850	0.0	0.0	0.0	0.0	4.0	0.0	0.0	0.0	0.0
2819851	0.0	0.0	0.0	0.0	4.0	0.0	0.0	0.0	0.0
2819852	0.0	0.0	0.0	0.0	4.0	0.0	0.0	0.0	0.0
2819853	0.0	0.0	0.0	0.0	4.0	0.0	0.0	0.0	0.0
2819854	0.0	0.0	0.0	0.0	4.0	0.0	0.0	0.0	0.0
2819855	0.0	0.0	0.0	0.0	4.0	0.0	0.0	0.0	0.0
2819856	0.0	0.0	0.0	0.0	4.0	0.0	0.0	0.0	0.0
2819857	0.0	0.0	0.0	0.0	4.0	0.0	0.0	0.0	0.0
2819858	0.0	0.0	0.0	0.0	4.0	0.0	0.0	0.0	0.0
2819859	0.0	0.0	0.0	0.0	4.0	0.0	0.0	0.0	0.0
2819860	0.0	0.0	0.0	0.0	4.0	0.0	0.0	0.0	0.0
2819861	0.0	0.0	0.0	0.0	4.0	0.0	0.0	0.0	0.0
2819862	0.0	0.0	0.0	0.0	4.0	0.0	0.0	0.0	0.0
2819863	0.0	0.0	0.0	0.0	4.0	0.0	0.0	0.0	0.0
2819864	0.0	0.0	0.0	0.0	4.0	0.0	0.0	0.0	0.0
2819865	0.0	0.0	0.0	0.0	4.0	0.0	0.0	0.0	0.0
2819866	0.0	0.0	0.0	0.0	4.0	0.0	0.0	0.0	0.0
2819867	0.0	0.0	0.0	0.0	4.0	0.0	0.0	0.0	0.0
2819868	0.0	0.0	0.0	0.0	4.0	0.0	0.0	0.0	0.0
2819869	0.0	0.0	0.0	0.0	4.0	0.0	0.0	0.0	0.0
2819870	0.0	0.0	0.0	0.0	4.0	0.0	0.0	0.0	0.0
2819871	0.0	0.0	0.0	0.0	4.0	0.0	0.0	0.0	0.0
2819872	0.0	0.0	0.0	0.0	4.0	0.0	0.0	0.0	0.0
2819873	0.0	0.0	0.0	0.0	4.0	0.0	0.0	0.0	0.0
2819874	0.0	0.0	0.0	0.0	4.0	0.0	0.0	0.0	0.0
2819875	0.0	0.0	0.0	0.0	4.0	0.0	0.0	0.0	0.0
2819876	0.0	0.0	0.0	0.0	4.0	0.0	0.0	0.0	0.0
2819877	0.0	0.0	0.0	0.0	4.0	0.0	0.0	0.0	0.0
2819878	0.0	0.0	0.0	0.0	4.0	0.0	0.0	0.0	0.0
2819879	0.0	0.0	0.0	0.0	4.0	0.0	0.0	0.0	0.0
2819880	0.0	0.0	0.0	0.0	4.0	0.0	0.0	0.0	0.0
2819881	0.0	0.0	0.0	0.0	4.0	0.0	0.0	0.0	0.0
2819882	0.0	0.0	0.0	0.0	4.0	0.0	0.0	0.0	0.0
2819883	0.0	0.0	0.0	0.0	4.0	0.0	0.0	0.0	0.0
2819884	0.0	0.0	0.0	0.0	4.0	0.0	0.0	0.0	0.0
2819885	0.0	0.0	0.0	0.0	4.0	0.0	0.0	0.0	0.0
2819886	0.0	0.0	0.0	0.0	4.0	0.0	0.0	0.0	0.0
2819887	0.0	0.0	0.0	0.0	4.0	0.0	0.0	0.0	0.0
2819888	0.0	0.0	0.0	0.0	4.0	0.0	0.0	0.0	0.0
2819889	0.0	0.0	0.0	0.0	4.0	0.0	0.0	0.0	0.0
2819890	0.0	0.0	0.0	0.0	4.0	0.0	0.0	0.0	0.0
2819891	0.0	0.0	0.0	0.0	4.0	0.0	0.0	0.0	0.0
2819892	0.0	0.0	0.0	0.0	4.0	0.0	0.0	0.0	0.0
2819893	0.0	0.0	0.0	0.0	4.0	0.0	0.0	0.0	0.0
2819894	0.0	0.0	0.0	0.0	4.0	0.0	0.0	0.0	0.0
2819895	0.0	0.0	0.0	0.0	4.0	0.0	0.0	0.0	0.0
2819896	0.0	0.0	0.0	0.0	4.0	0.0	0.0	0.0	0.0
2819897	0.0	0.0	0.0	0.0	4.0	0.0	0.0	0.0	0.0
2819898	0.0	0.0	0.0	0.0	4.0	0.0	0.0	0.0	0.0
2819899	0.0	0.0	0.0	0.0	4.0	0.0	0.0	0.0	0.0
2819900	0.0	0.0	0.0	0.0	4.0	0.0	0.0	0.0	0.0
2819901	0.0	0.0	0.0	0.0	4.0	0.0	0.0	0.0	0.0
2819902	0.0	0.0	0.0	0.0	4.0	0.0	0.0	0.0	0.0
2819903	0.0	0.0	0.0	0.0	4.0	0.0	0.0	0.0	0.0
2819904	0.0	0.0	0.0	0.0	4.0	0.0	0.0	0.0	0.0
2819905	0.0	0.0	0.0	0.0	4.0	0.0	0.0	0.0	0.0
2819906	0.0	0.0	0.0	0.0	4.0	0.0	0.0	0.0	0.0
2819907	0.0	0.0	0.0	0.0	4.0	0.0	0.0	0.0	0.0
2819908	0.0	0.0	0.0	0.0	0.0	0.0	0.0	0.0	0.0
2819909	0.0	0.0	0.0	0.0	0.0	0.0	0.0	0.0	0.0
2819910	0.0	0.0	0.0	0.0	0.0	0.0	0.0	0.0	0.0
2819911	0.0	0.0	0.0	0.0	0.0	0.0	0.0	0.0	0.0
2819912	0.0	0.0	0.0	0.0	0.0	0.0	0.0	0.0	0.0
2819913	0.0	0.0	0.0	0.0	0.0	0.0	0.0	0.0	0.0
2819914	0.0	0.0	0.0	0.0	0.0	0.0	0.0	0.0	0.0
2819915	0.0	0.0	0.0	0.0	0.0	0.0	0.0	0.0	0.0
2819916	0.0	0.0	0.0	0.0	0.0	0.0	0.0	0.0	0.0
2819917	0.0	0.0	0.0	0.0	0.0	0.0	0.0	0.0	0.0
2819918	0.0	0.0	0.0	0.0	0.0	0.0	0.0	0.0	0.0
2819919	0.0	0.0	0.0	0.0	0.0	0.0	0.0	0.0	0.0
2819920	0.0	0.0	0.0	0.0	0.0	0.0	0.0	0.0	0.0
2819921	0.0	0.0	0.0	0.0	0.0	0.0	0.0	0.0	0.0
2819922	0.0	0.0	0.0	0.0	0.0	0.0	0.0	0.0	0.0
2819923	0.0	0.0	0.0	0.0	0.0	0.0	0.0	0.0	0.0
2819924	0.0	0.0	0.0	0.0	0.0	0.0	0.0	0.0	0.0
2819925	0.0	0.0	0.0	0.0	0.0	0.0	0.0	0.0	0.0
2819926	0.0	0.0	0.0	0.0	0.0	0.0	0.0	0.0	0.0
2819927	0.0	0.0	0.0	0.0	0.0	0.0	0.0	0.0	0.0
2819928	0.0	0.0	0.0	0.0	0.0	0.0	0.0	0.0	0.0
2819929	0.0	0.0	0.0	0.0	0.0	0.0	0.0	0.0	0.0
2819930	0.0	0.0	0.0	0.0	0.0	0.0	0.0	0.0	0.0
2819931	0.0	0.0	0.0	0.0	0.0	0.0	0.0	0.0	0.0
2819932	0.0	0.0	0.0	0.0	0.0	0.0	0.0	0.0	0.0
2819933	0.0	0.0	0.0	0.0	0.0	0.0	0.0	0.0	0.0
2819934	0.0	0.0	0.0	0.0	0.0	0.0	0.0	0.0	0.0
2819935	0.0	0.0	0.0	0.0	0.0	0.0	0.0	0.0	0.0
2819936	0.0	0.0	0.0	0.0	0.0	0.0	0.0	0.0	0.0
2819937	0.0	0.0	0.0	0.0	0.0	0.0	0.0	0.0	0.0
2819938	0.0	0.0	0.0	0.0	0.0	0.0	0.0	0.0	0.0
2819939	0.0	0.0	0.0	0.0	0.0	0.0	0.0	0.0	0.0
2819940	0.0	0.0	0.0	0.0	0.0	0.0	0.0	0.0	0.0
2819941	0.0	0.0	0.0	0.0	0.0	0.0	0.0	0.0	0.0
2819942	0.0	0.0	0.0	0.0	0.0	0.0	0.0	0.0	0.0
2819943	0.0	0.0	0.0	0.0	0.0	0.0	0.0	0.0	0.0
2819944	0.0	0.0	0.0	0.0	0.0	0.0	0.0	0.0	0.0
2819945	0.0	0.0	0.0	0.0	0.0	0.0	0.0	0.0	0.0
2819946	0.0	0.0	0.0	0.0	0.0	0.0	0.0	0.0	0.0
2819947	0.0	0.0	0.0	0.0	0.0	0.0	0.0	0.0	0.0
2819948	0.0	0.0	0.0	0.0	0.0	0.0	0.0	0.0	0.0
2819949	0.0	0.0	0.0	0.0	0.0	0.0	0.0	0.0	0.0
2819950	0.0	0.0	0.0	0.0	0.0	0.0	0.0	0.0	0.0
2819951	0.0	0.0	0.0	0.0	0.0	0.0	0.0	0.0	0.0
2819952	0.0	0.0	0.0	0.0	0.0	0.0	0.0	0.0	0.0
2819953	0.0	0.0	0.0	0.0	2.0	0.0	0.0	0.0	0.0
2819954	0.0	0.0	0.0	0.0	2.0	0.0	0.0	0.0	0.0
2819955	0.0	0.0	0.0	0.0	2.0	0.0	0.0	0.0	0.0
2819956	0.0	0.0	0.0	0.0	2.0	0.0	0.0	0.0	0.0
2819957	0.0	0.0	0.0	0.0	2.0	0.0	0.0	0.0	0.0
2819958	0.0	0.0	0.0	0.0	2.0	0.0	0.0	0.0	0.0
2819959	0.0	0.0	0.0	0.0	2.0	0.0	0.0	0.0	0.0
2819960	0.0	0.0	0.0	0.0	2.0	0.0	0.0	0.0	0.0
2819961	0.0	0.0	0.0	0.0	2.0	0.0	0.0	0.0	0.0
2819962	0.0	0.0	0.0	0.0	2.0	0.0	0.0	0.0	0.0
2819963	0.0	0.0	0.0	0.0	2.0	0.0	0.0	0.0	0.0
2819964	0.0	0.0	0.0	0.0	2.0	0.0	0.0	0.0	0.0
2819965	0.0	0.0	0.0	0.0	2.0	0.0	0.0	0.0	0.0
2819966	0.0	0.0	0.0	0.0	4.0	0.0	0.0	0.0	0.0
2819967	0.0	0.0	0.0	0.0	4.0	0.0	0.0	0.0	0.0
2819968	0.0	0.0	0.0	0.0	4.0	0.0	0.0	0.0	0.0
2819969	0.0	0.0	0.0	0.0	4.0	0.0	0.0	0.0	0.0
2819970	0.0	0.0	0.0	0.0	4.0	0.0	0.0	0.0	0.0
2819971	0.0	0.0	0.0	0.0	4.0	0.0	0.0	0.0	0.0
2819972	0.0	0.0	0.0	0.0	4.0	0.0	0.0	0.0	0.0
2819973	0.0	0.0	0.0	0.0	4.0	0.0	0.0	0.0	0.0
2819974	0.0	0.0	0.0	0.0	4.0	0.0	0.0	0.0	0.0
2819975	0.0	0.0	0.0	0.0	4.0	0.0	0.0	0.0	0.0
2819976	0.0	0.0	0.0	0.0	4.0	0.0	0.0	0.0	0.0
2819977	0.0	0.0	0.0	0.0	4.0	0.0	0.0	0.0	0.0
2819978	0.0	0.0	0.0	0.0	4.0	0.0	0.0	0.0	0.0
2819979	0.0	0.0	0.0	0.0	4.0	0.0	0.0	0.0	0.0
2819980	0.0	0.0	0.0	0.0	4.0	0.0	0.0	0.0	0.0
2819981	0.0	0.0	0.0	0.0	4.0	0.0	0.0	0.0	0.0
2819982	0.0	0.0	0.0	0.0	4.0	0.0	0.0	0.0	0.0
2819983	0.0	0.0	0.0	0.0	4.0	0.0	0.0	0.0	0.0
2819984	0.0	0.0	0.0	0.0	4.0	0.0	0.0	0.0	0.0
2819985	0.0	0.0	0.0	0.0	4.0	0.0	0.0	0.0	0.0
2819986	0.0	0.0	0.0	0.0	4.0	0.0	0.0	0.0	0.0
2819987	0.0	0.0	0.0	0.0	4.0	0.0	0.0	0.0	0.0
2819988	0.0	0.0	0.0	0.0	4.0	0.0	0.0	0.0	0.0
2819989	0.0	0.0	0.0	0.0	4.0	0.0	0.0	0.0	0.0
2819990	0.0	0.0	0.0	0.0	4.0	0.0	0.0	0.0	0.0
2819991	0.0	0.0	0.0	0.0	4.0	0.0	0.0	0.0	0.0
2819992	0.0	0.0	0.0	0.0	4.0	0.0	0.0	0.0	0.0
2819993	0.0	0.0	0.0	0.0	4.0	0.0	0.0	0.0	0.0
2819994	0.0	0.0	0.0	0.0	4.0	0.0	0.0	0.0	0.0
2819995	0.0	0.0	0.0	0.0	4.0	0.0	0.0	0.0	0.0
2819996	0.0	0.0	0.0	0.0	4.0	0.0	0.0	0.0	0.0
2819997	0.0	0.0	0.0	0.0	4.0	0.0	0.0	0.0	0.0
2819998	0.0	0.0	0.0	0.0	4.0	0.0	0.0	0.0	0.0
2819999	0.0	0.0	0.0	0.0	4.0	0.0	0.0	0.0	0.0
2820000	0.0	0.0	0.0	0.0	4.0	0.0	0.0	0.0	0.0
2820001	0.0	0.0	0.0	0.0	4.0	0.0	0.0	0.0	0.0
2820002	0.0	0.0	0.0	0.0	4.0	0.0	0.0	0.0	0.0
2820003	0.0	0.0	0.0	0.0	4.0	0.0	0.0	0.0	0.0
2820004	0.0	0.0	0.0	0.0	4.0	0.0	0.0	0.0	0.0
2820005	0.0	0.0	0.0	0.0	4.0	0.0	0.0	0.0	0.0
2820006	0.0	0.0	0.0	0.0	4.0	0.0	0.0	0.0	0.0
2820007	0.0	0.0	0.0	0.0	4.0	0.0	0.0	0.0	0.0
2820008	0.0	0.0	0.0	0.0	4.0	0.0	0.0	0.0	0.0
2820009	0.0	0.0	0.0	0.0	4.0	0.0	0.0	0.0	0.0
2820010	0.0	0.0	0.0	0.0	4.0	0.0	0.0	0.0	0.0
2820011	0.0	0.0	0.0	0.0	4.0	0.0	0.0	0.0	0.0
2820012	0.0	0.0	0.0	0.0	4.0	0.0	0.0	0.0	0.0
2820013	0.0	0.0	0.0	0.0	6.0	0.0	0.0	0.0	0.0
2820014	0.0	0.0	0.0	0.0	6.0	0.0	0.0	0.0	0.0
2820015	0.0	0.0	0.0	0.0	6.0	0.0	0.0	0.0	0.0
2820016	0.0	0.0	0.0	0.0	6.0	0.0	0.0	0.0	0.0
2820017	0.0	0.0	0.0	0.0	6.0	0.0	0.0	0.0	0.0
2820018	0.0	0.0	0.0	0.0	6.0	0.0	0.0	0.0	0.0
2820019	0.0	0.0	0.0	0.0	6.0	0.0	0.0	0.0	0.0
2820020	0.0	0.0	0.0	0.0	6.0	0.0	0.0	0.0	0.0
2820021	0.0	0.0	0.0	0.0	6.0	0.0	0.0	0.0	0.0
2820022	0.0	0.0	0.0	0.0	6.0	0.0	0.0	0.0	0.0
2820023	0.0	0.0	0.0	0.0	6.0	0.0	0.0	0.0	0.0
2820024	0.0	0.0	0.0	0.0	6.0	0.0	0.0	0.0	0.0
2820025	0.0	0.0	0.0	0.0	6.0	0.0	0.0	0.0	0.0
2820026	0.0	0.0	0.0	0.0	6.0	0.0	0.0	0.0	0.0
2820027	0.0	0.0	0.0	0.0	6.0	0.0	0.0	0.0	0.0
2820028	0.0	0.0	0.0	0.0	6.0	0.0	0.0	0.0	0.0
2820029	0.0	0.0	0.0	0.0	6.0	0.0	0.0	0.0	0.0
2820030	0.0	0.0	0.0	0.0	6.0	0.0	0.0	0.0	0.0
2820031	0.0	0.0	0.0	0.0	6.0	0.0	0.0	0.0	0.0
2820032	0.0	0.0	0.0	0.0	6.0	0.0	0.0	0.0	0.0
2820033	0.0	0.0	0.0	0.0	6.0	0.0	0.0	0.0	0.0
2820034	0.0	0.0	0.0	0.0	6.0	0.0	0.0	0.0	0.0
2820035	0.0	0.0	0.0	0.0	6.0	0.0	0.0	0.0	0.0
2820036	0.0	0.0	0.0	0.0	6.0	0.0	0.0	0.0	0.0
2820037	0.0	0.0	0.0	0.0	6.0	0.0	0.0	0.0	0.0
2820038	0.0	0.0	0.0	0.0	6.0	0.0	0.0	0.0	0.0
2820039	0.0	0.0	0.0	0.0	6.0	0.0	0.0	0.0	0.0
2820040	0.0	0.0	0.0	0.0	6.0	0.0	0.0	0.0	0.0
2820041	0.0	0.0	0.0	0.0	6.0	0.0	0.0	0.0	0.0
2820042	0.0	0.0	0.0	0.0	6.0	0.0	0.0	0.0	0.0
2820043	0.0	0.0	0.0	0.0	6.0	0.0	0.0	0.0	0.0
2820044	0.0	0.0	0.0	0.0	6.0	0.0	0.0	0.0	0.0
2820045	0.0	0.0	0.0	0.0	6.0	0.0	0.0	0.0	0.0
2820046	0.0	0.0	0.0	0.0	6.0	0.0	0.0	0.0	0.0
2820047	0.0	0.0	0.0	0.0	6.0	0.0	0.0	0.0	0.0
2820048	0.0	0.0	0.0	0.0	6.0	0.0	0.0	0.0	0.0
2820049	0.0	0.0	0.0	0.0	6.0	0.0	0.0	0.0	0.0
2820050	0.0	0.0	0.0	0.0	6.0	0.0	0.0	0.0	0.0
2820051	0.0	0.0	0.0	0.0	6.0	0.0	0.0	0.0	0.0
2820052	0.0	0.0	0.0	0.0	6.0	0.0	0.0	0.0	0.0
2820053	0.0	0.0	0.0	0.0	6.0	0.0	0.0	0.0	0.0
2820054	0.0	0.0	0.0	0.0	6.0	0.0	0.0	0.0	0.0
2820055	0.0	0.0	0.0	0.0	6.0	0.0	0.0	0.0	0.0
2820056	0.0	0.0	0.0	0.0	6.0	0.0	0.0	0.0	0.0
2820057	0.0	0.0	0.0	0.0	6.0	0.0	0.0	0.0	0.0
2820058	0.0	0.0	0.0	0.0	6.0	0.0	0.0	0.0	0.0
2820059	0.0	0.0	0.0	0.0	6.0	0.0	0.0	0.0	0.0
2820060	0.0	0.0	0.0	0.0	6.0	0.0	0.0	0.0	0.0
2820061	0.0	0.0	0.0	0.0	6.0	0.0	0.0	0.0	0.0
2820062	0.0	0.0	0.0	0.0	6.0	0.0	0.0	0.0	0.0
2820063	0.0	0.0	0.0	0.0	6.0	0.0	0.0	0.0	0.0
2820064	0.0	0.0	0.0	0.0	6.0	0.0	0.0	0.0	0.0
2820065	0.0	0.0	0.0	0.0	6.0	0.0	0.0	0.0	0.0
2820066	0.0	0.0	0.0	0.0	6.0	0.0	0.0	0.0	0.0
2820067	0.0	0.0	0.0	0.0	6.0	0.0	0.0	0.0	0.0
2820068	0.0	0.0	0.0	0.0	6.0	0.0	0.0	0.0	0.0
2820069	0.0	0.0	0.0	0.0	6.0	0.0	0.0	0.0	0.0
2820070	0.0	0.0	0.0	0.0	6.0	0.0	0.0	0.0	0.0
2820071	0.0	0.0	0.0	0.0	6.0	0.0	0.0	0.0	0.0
2820072	0.0	0.0	0.0	0.0	6.0	0.0	0.0	0.0	0.0
2820073	0.0	0.0	0.0	0.0	4.0	0.0	0.0	0.0	0.0
2820074	0.0	0.0	0.0	0.0	4.0	0.0	0.0	0.0	0.0
2820075	0.0	0.0	0.0	0.0	2.0	0.0	0.0	0.0	0.0
2820076	0.0	0.0	0.0	0.0	2.0	0.0	0.0	0.0	0.0
2820077	0.0	0.0	0.0	0.0	2.0	0.0	0.0	2.0	0.0
2820078	0.0	0.0	0.0	0.0	2.0	0.0	0.0	2.0	0.0
2820079	0.0	0.0	0.0	0.0	2.0	0.0	0.0	2.0	0.0
2820080	0.0	0.0	0.0	0.0	2.0	0.0	0.0	2.0	0.0
2820081	0.0	0.0	0.0	0.0	2.0	0.0	0.0	2.0	0.0
2820082	0.0	0.0	0.0	0.0	2.0	0.0	0.0	2.0	0.0
2820083	0.0	0.0	0.0	0.0	2.0	0.0	0.0	2.0	0.0
2820084	0.0	0.0	0.0	0.0	2.0	0.0	0.0	2.0	0.0
2820085	0.0	0.0	0.0	0.0	2.0	0.0	0.0	2.0	0.0
2820086	0.0	0.0	0.0	0.0	2.0	0.0	0.0	2.0	0.0
2820087	0.0	0.0	0.0	0.0	2.0	0.0	0.0	2.0	0.0
2820088	0.0	0.0	0.0	0.0	2.0	0.0	0.0	2.0	0.0
2820089	0.0	0.0	0.0	0.0	2.0	0.0	0.0	2.0	0.0
2820090	0.0	0.0	0.0	0.0	2.0	0.0	0.0	2.0	0.0
2820091	0.0	0.0	0.0	0.0	2.0	0.0	0.0	2.0	0.0
2820092	0.0	0.0	0.0	0.0	0.0	0.0	0.0	2.0	0.0
2820093	0.0	0.0	0.0	0.0	0.0	0.0	0.0	2.0	0.0
2820094	0.0	0.0	0.0	0.0	0.0	0.0	0.0	2.0	0.0
2820095	0.0	0.0	0.0	0.0	0.0	0.0	0.0	2.0	0.0
2820096	0.0	0.0	0.0	0.0	0.0	0.0	0.0	2.0	0.0
2820097	0.0	0.0	0.0	0.0	0.0	0.0	0.0	2.0	0.0
2820098	0.0	0.0	0.0	0.0	0.0	0.0	0.0	2.0	0.0
2820099	0.0	0.0	0.0	0.0	0.0	0.0	0.0	2.0	0.0
2820100	0.0	0.0	0.0	0.0	0.0	0.0	0.0	2.0	0.0
2820101	0.0	0.0	0.0	0.0	0.0	0.0	0.0	2.0	0.0
2820102	0.0	0.0	0.0	0.0	0.0	0.0	0.0	2.0	0.0
2820103	0.0	0.0	0.0	0.0	0.0	0.0	0.0	2.0	0.0
2820104	0.0	0.0	0.0	0.0	0.0	0.0	0.0	2.0	0.0
2820105	0.0	0.0	0.0	0.0	0.0	0.0	0.0	2.0	0.0
2820106	0.0	0.0	0.0	0.0	0.0	0.0	0.0	2.0	0.0
2820107	0.0	0.0	0.0	0.0	0.0	0.0	0.0	2.0	0.0
2820108	0.0	0.0	0.0	0.0	0.0	0.0	0.0	2.0	0.0
2820109	0.0	0.0	0.0	0.0	0.0	0.0	0.0	2.0	0.0
2820110	0.0	0.0	0.0	0.0	0.0	0.0	0.0	0.0	0.0
2820111	0.0	0.0	0.0	0.0	0.0	0.0	0.0	0.0	0.0
2820112	0.0	0.0	0.0	0.0	0.0	0.0	0.0	0.0	0.0
2820113	0.0	0.0	0.0	0.0	0.0	0.0	0.0	0.0	0.0
2820114	0.0	0.0	0.0	0.0	0.0	0.0	0.0	0.0	0.0
2820115	0.0	0.0	0.0	0.0	0.0	0.0	0.0	0.0	0.0
2820116	0.0	0.0	0.0	0.0	0.0	0.0	0.0	0.0	0.0
2820117	0.0	0.0	0.0	0.0	0.0	0.0	0.0	0.0	0.0
2820118	0.0	0.0	0.0	0.0	0.0	0.0	0.0	0.0	0.0
2820119	0.0	0.0	0.0	0.0	0.0	0.0	0.0	0.0	0.0
2820120	0.0	0.0	0.0	0.0	0.0	0.0	0.0	0.0	0.0
2820121	0.0	0.0	0.0	0.0	0.0	0.0	0.0	0.0	0.0
2820122	0.0	0.0	0.0	0.0	0.0	0.0	0.0	0.0	0.0
2820123	0.0	0.0	0.0	0.0	0.0	0.0	0.0	0.0	0.0
2820124	0.0	0.0	0.0	0.0	0.0	0.0	0.0	0.0	0.0
2820125	0.0	0.0	0.0	0.0	0.0	0.0	0.0	0.0	0.0
2820126	0.0	0.0	0.0	0.0	0.0	0.0	0.0	0.0	0.0
2820127	0.0	0.0	0.0	0.0	0.0	0.0	0.0	0.0	0.0
2820128	0.0	0.0	0.0	0.0	0.0	0.0	0.0	0.0	0.0
2820129	0.0	0.0	0.0	0.0	0.0	0.0	0.0	0.0	0.0
2820130	0.0	0.0	0.0	0.0	0.0	0.0	0.0	0.0	0.0
2820131	0.0	0.0	0.0	0.0	0.0	0.0	0.0	0.0	0.0
2820132	0.0	0.0	0.0	0.0	0.0	0.0	0.0	0.0	0.0
2820133	0.0	0.0	0.0	0.0	0.0	0.0	0.0	0.0	0.0
2820134	0.0	0.0	0.0	0.0	0.0	0.0	0.0	0.0	0.0
2820135	0.0	0.0	0.0	0.0	0.0	0.0	0.0	0.0	0.0
2820136	0.0	0.0	0.0	0.0	0.0	0.0	0.0	0.0	0.0
2820137	0.0	0.0	0.0	0.0	0.0	0.0	0.0	0.0	0.0
2820138	0.0	0.0	0.0	0.0	0.0	0.0	0.0	0.0	0.0
2820139	0.0	0.0	0.0	0.0	0.0	0.0	0.0	0.0	0.0
2820140	0.0	0.0	0.0	0.0	0.0	0.0	0.0	0.0	0.0
2820141	0.0	0.0	0.0	0.0	0.0	0.0	0.0	0.0	0.0
2820142	0.0	0.0	0.0	0.0	0.0	0.0	0.0	0.0	0.0
2820143	0.0	0.0	0.0	0.0	0.0	0.0	0.0	0.0	0.0
2820144	0.0	0.0	0.0	0.0	0.0	0.0	0.0	0.0	0.0
2820145	0.0	0.0	0.0	0.0	0.0	0.0	0.0	0.0	0.0
2820146	0.0	0.0	0.0	0.0	0.0	0.0	0.0	0.0	0.0
2820147	0.0	0.0	0.0	0.0	0.0	0.0	0.0	0.0	0.0
2820148	0.0	0.0	0.0	0.0	0.0	0.0	0.0	0.0	0.0
2820149	0.0	0.0	0.0	0.0	0.0	0.0	0.0	0.0	0.0
2820150	0.0	0.0	0.0	0.0	0.0	0.0	0.0	0.0	0.0
2820151	0.0	0.0	0.0	0.0	0.0	0.0	0.0	0.0	0.0
2820152	0.0	0.0	0.0	0.0	0.0	0.0	0.0	0.0	0.0
2820153	0.0	0.0	0.0	0.0	0.0	0.0	0.0	0.0	0.0
2820154	0.0	0.0	0.0	0.0	0.0	0.0	0.0	0.0	0.0
2820155	0.0	0.0	0.0	0.0	0.0	0.0	0.0	0.0	0.0
2820156	0.0	0.0	0.0	0.0	0.0	0.0	0.0	0.0	0.0
2820157	0.0	0.0	0.0	0.0	0.0	0.0	0.0	0.0	0.0
2820158	0.0	0.0	0.0	0.0	0.0	0.0	0.0	0.0	0.0
2820159	0.0	0.0	0.0	0.0	0.0	0.0	0.0	0.0	0.0
2820160	0.0	0.0	0.0	0.0	0.0	0.0	0.0	0.0	0.0
2820161	0.0	0.0	0.0	0.0	0.0	0.0	0.0	0.0	0.0
2820162	0.0	0.0	0.0	0.0	0.0	0.0	0.0	0.0	0.0
2820163	0.0	0.0	0.0	0.0	0.0	0.0	0.0	0.0	0.0
2820164	0.0	0.0	0.0	0.0	0.0	0.0	0.0	0.0	0.0
2820165	0.0	0.0	0.0	0.0	0.0	0.0	0.0	0.0	0.0
2820166	0.0	0.0	0.0	0.0	0.0	0.0	0.0	0.0	0.0
2820167	0.0	0.0	0.0	0.0	0.0	0.0	0.0	0.0	0.0
2820168	0.0	0.0	0.0	0.0	0.0	0.0	0.0	0.0	0.0
2820169	0.0	0.0	0.0	0.0	0.0	0.0	0.0	0.0	0.0
2820170	0.0	0.0	0.0	0.0	0.0	0.0	0.0	0.0	0.0
2820171	0.0	0.0	0.0	0.0	0.0	0.0	0.0	0.0	0.0
2820172	0.0	0.0	0.0	0.0	0.0	0.0	0.0	0.0	0.0
2820173	0.0	0.0	0.0	0.0	0.0	0.0	0.0	0.0	0.0
2820174	0.0	0.0	0.0	0.0	0.0	0.0	0.0	0.0	0.0
2820175	0.0	0.0	0.0	0.0	0.0	0.0	0.0	0.0	0.0
2820176	0.0	0.0	0.0	0.0	0.0	0.0	0.0	0.0	0.0
2820177	0.0	0.0	0.0	0.0	0.0	0.0	0.0	0.0	0.0
2820178	0.0	0.0	0.0	0.0	0.0	0.0	0.0	0.0	0.0
2820179	0.0	0.0	0.0	0.0	0.0	0.0	0.0	0.0	0.0
2820180	0.0	0.0	0.0	0.0	0.0	0.0	0.0	0.0	0.0
2820181	0.0	0.0	0.0	0.0	0.0	0.0	0.0	0.0	0.0
2820182	0.0	0.0	0.0	0.0	0.0	0.0	0.0	0.0	0.0
2820183	0.0	0.0	0.0	0.0	0.0	0.0	0.0	0.0	0.0
2820184	0.0	0.0	0.0	0.0	0.0	0.0	0.0	0.0	0.0
2820185	0.0	0.0	0.0	0.0	0.0	0.0	0.0	0.0	0.0
2820186	0.0	0.0	0.0	0.0	0.0	0.0	0.0	0.0	0.0
2820187	0.0	0.0	0.0	0.0	0.0	0.0	0.0	0.0	0.0
2820188	0.0	0.0	0.0	0.0	0.0	0.0	0.0	0.0	0.0
2820189	0.0	0.0	0.0	0.0	0.0	0.0	0.0	0.0	0.0
2820190	0.0	0.0	0.0	0.0	0.0	0.0	0.0	0.0	0.0
2820191	0.0	0.0	0.0	0.0	0.0	0.0	0.0	0.0	0.0
2820192	0.0	0.0	0.0	0.0	0.0	0.0	0.0	0.0	0.0
2820193	0.0	0.0	0.0	0.0	0.0	0.0	0.0	0.0	0.0
2820194	0.0	0.0	0.0	0.0	0.0	0.0	0.0	0.0	0.0
2820195	0.0	0.0	0.0	0.0	0.0	0.0	0.0	0.0	0.0
2820196	0.0	0.0	0.0	0.0	0.0	0.0	0.0	0.0	0.0
2820197	0.0	0.0	0.0	0.0	0.0	0.0	0.0	0.0	0.0
2820198	0.0	0.0	0.0	0.0	0.0	0.0	0.0	0.0	0.0
2820199	0.0	0.0	0.0	0.0	2.0	0.0	0.0	0.0	0.0
2820200	0.0	0.0	0.0	0.0	2.0	0.0	0.0	0.0	0.0
2820201	0.0	0.0	0.0	0.0	2.0	0.0	0.0	0.0	0.0
2820202	0.0	0.0	0.0	0.0	2.0	0.0	0.0	0.0	0.0
2820203	0.0	0.0	0.0	0.0	2.0	0.0	0.0	0.0	0.0
2820204	0.0	0.0	0.0	0.0	2.0	0.0	0.0	0.0	0.0
2820205	0.0	0.0	0.0	0.0	2.0	0.0	0.0	0.0	0.0
2820206	0.0	0.0	0.0	0.0	2.0	0.0	0.0	0.0	0.0
2820207	0.0	0.0	0.0	0.0	2.0	0.0	0.0	0.0	0.0
2820208	0.0	0.0	0.0	0.0	2.0	0.0	0.0	0.0	0.0
2820209	0.0	0.0	0.0	0.0	2.0	0.0	0.0	0.0	0.0
2820210	0.0	0.0	0.0	0.0	2.0	0.0	0.0	0.0	0.0
2820211	0.0	0.0	0.0	0.0	2.0	0.0	0.0	0.0	0.0
2820212	0.0	0.0	0.0	2.0	4.0	2.0	0.0	0.0	0.0
2820213	0.0	0.0	0.0	4.0	10.0	12.0	0.0	0.0	0.0
2820214	0.0	0.0	0.0	10.0	14.0	17.0	0.0	0.0	0.0
2820215	0.0	0.0	0.0	10.0	16.0	21.0	0.0	0.0	0.0
2820216	0.0	0.0	0.0	10.0	16.0	21.0	0.0	0.0	0.0
2820217	0.0	0.0	0.0	10.0	16.0	21.0	0.0	0.0	0.0
2820218	0.0	0.0	0.0	10.0	16.0	21.0	0.0	0.0	0.0
2820219	0.0	0.0	0.0	14.0	24.0	30.0	0.0	0.0	0.0
2820220	0.0	0.0	0.0	14.0	24.0	30.0	0.0	0.0	0.0
2820221	0.0	0.0	0.0	14.0	24.0	32.0	0.0	0.0	0.0
2820222	0.0	0.0	0.0	16.0	24.0	32.0	0.0	0.0	0.0
2820223	0.0	0.0	0.0	16.0	24.0	32.0	0.0	0.0	0.0
2820224	0.0	0.0	0.0	16.0	24.0	32.0	0.0	0.0	0.0
2820225	0.0	0.0	0.0	20.0	28.0	36.0	0.0	0.0	0.0
2820226	0.0	0.0	0.0	20.0	28.0	37.0	0.0	0.0	0.0
2820227	0.0	0.0	0.0	20.0	32.0	45.0	0.0	0.0	0.0
2820228	0.0	0.0	0.0	20.0	34.0	45.0	0.0	0.0	0.0
2820229	0.0	0.0	0.0	22.0	36.0	45.0	0.0	0.0	0.0
2820230	0.0	0.0	0.0	22.0	36.0	45.0	0.0	0.0	0.0
2820231	0.0	0.0	0.0	22.0	36.0	46.0	0.0	0.0	0.0
2820232	0.0	0.0	0.0	22.0	36.0	46.0	0.0	0.0	0.0
2820233	0.0	0.0	0.0	22.0	36.0	46.0	0.0	0.0	0.0
2820234	0.0	0.0	0.0	22.0	36.0	46.0	0.0	0.0	0.0
2820235	0.0	0.0	0.0	22.0	36.0	46.0	0.0	0.0	0.0
2820236	0.0	0.0	0.0	22.0	40.0	46.0	0.0	0.0	0.0
2820237	0.0	0.0	0.0	22.0	40.0	46.0	0.0	0.0	0.0
2820238	0.0	0.0	0.0	24.0	40.0	47.0	0.0	0.0	0.0
2820239	0.0	0.0	0.0	24.0	40.0	47.0	0.0	0.0	0.0
2820240	0.0	0.0	0.0	24.0	40.0	47.0	0.0	0.0	0.0
2820241	0.0	0.0	0.0	24.0	40.0	47.0	0.0	0.0	0.0
2820242	0.0	0.0	0.0	24.0	40.0	47.0	0.0	0.0	0.0
2820243	0.0	0.0	0.0	26.0	44.0	56.0	0.0	0.0	0.0
2820244	0.0	0.0	0.0	26.0	46.0	56.0	0.0	0.0	0.0
2820245	0.0	0.0	0.0	26.0	46.0	58.0	0.0	0.0	0.0
2820246	0.0	0.0	0.0	26.0	46.0	63.0	0.0	0.0	0.0
2820247	0.0	0.0	0.0	26.0	48.0	63.0	0.0	0.0	0.0
2820248	0.0	0.0	0.0	26.0	48.0	63.0	0.0	0.0	0.0
2820249	0.0	0.0	0.0	26.0	48.0	63.0	0.0	0.0	0.0
2820250	0.0	0.0	0.0	26.0	48.0	63.0	0.0	0.0	0.0
2820251	0.0	0.0	0.0	26.0	48.0	63.0	0.0	0.0	0.0
2820252	0.0	0.0	0.0	26.0	48.0	71.0	0.0	0.0	0.0
2820253	0.0	0.0	0.0	26.0	48.0	73.0	0.0	0.0	0.0
2820254	0.0	0.0	0.0	26.0	48.0	73.0	0.0	0.0	0.0
2820255	0.0	0.0	0.0	26.0	48.0	73.0	0.0	0.0	0.0
2820256	0.0	0.0	0.0	26.0	48.0	75.0	0.0	0.0	0.0
2820257	0.0	0.0	0.0	28.0	50.0	75.0	0.0	0.0	0.0
2820258	0.0	0.0	0.0	28.0	50.0	75.0	0.0	0.0	0.0
2820259	0.0	0.0	0.0	28.0	50.0	75.0	0.0	0.0	0.0
2820260	0.0	0.0	0.0	28.0	50.0	75.0	0.0	0.0	0.0
2820261	0.0	0.0	0.0	28.0	50.0	75.0	0.0	0.0	0.0
2820262	0.0	0.0	0.0	28.0	60.0	75.0	0.0	0.0	0.0
2820263	0.0	0.0	0.0	28.0	60.0	75.0	0.0	0.0	0.0
2820264	0.0	0.0	0.0	28.0	60.0	75.0	0.0	0.0	0.0
2820265	0.0	0.0	0.0	30.0	60.0	77.0	0.0	0.0	0.0
2820266	0.0	0.0	0.0	30.0	60.0	77.0	0.0	0.0	0.0
2820267	0.0	0.0	0.0	30.0	60.0	77.0	0.0	0.0	0.0
2820268	0.0	0.0	0.0	30.0	60.0	77.0	0.0	0.0	0.0
2820269	0.0	0.0	0.0	30.0	60.0	77.0	0.0	0.0	0.0
2820270	0.0	0.0	0.0	30.0	60.0	77.0	0.0	0.0	0.0
2820271	0.0	0.0	0.0	30.0	60.0	77.0	0.0	0.0	0.0
2820272	0.0	0.0	0.0	32.0	60.0	77.0	0.0	0.0	0.0
2820273	0.0	0.0	0.0	36.0	60.0	77.0	0.0	0.0	0.0
2820274	0.0	0.0	0.0	38.0	62.0	77.0	0.0	0.0	0.0
2820275	0.0	0.0	0.0	38.0	60.0	77.0	0.0	0.0	0.0
2820276	0.0	0.0	0.0	38.0	60.0	77.0	0.0	0.0	0.0
2820277	0.0	0.0	0.0	38.0	60.0	79.0	0.0	0.0	0.0
2820278	0.0	0.0	0.0	38.0	60.0	79.0	0.0	0.0	0.0
2820279	0.0	0.0	0.0	38.0	60.0	79.0	0.0	0.0	0.0
2820280	0.0	0.0	0.0	38.0	60.0	79.0	0.0	0.0	0.0
2820281	0.0	0.0	0.0	36.0	62.0	79.0	0.0	0.0	0.0
2820282	0.0	0.0	0.0	36.0	62.0	79.0	0.0	0.0	0.0
2820283	0.0	0.0	0.0	36.0	64.0	79.0	0.0	0.0	0.0
2820284	0.0	0.0	0.0	34.0	62.0	79.0	0.0	0.0	0.0
2820285	0.0	0.0	0.0	34.0	62.0	79.0	0.0	0.0	0.0
2820286	0.0	0.0	0.0	34.0	62.0	79.0	0.0	0.0	0.0
2820287	0.0	0.0	0.0	34.0	62.0	79.0	0.0	0.0	0.0
2820288	0.0	0.0	0.0	34.0	62.0	79.0	0.0	0.0	0.0
2820289	0.0	0.0	0.0	40.0	64.0	79.0	0.0	0.0	0.0
2820290	0.0	0.0	0.0	40.0	66.0	81.0	0.0	0.0	0.0
2820291	0.0	0.0	0.0	40.0	66.0	85.0	0.0	0.0	0.0
2820292	0.0	0.0	0.0	40.0	66.0	85.0	0.0	0.0	0.0
2820293	0.0	0.0	0.0	38.0	66.0	85.0	0.0	0.0	0.0
2820294	0.0	0.0	0.0	38.0	66.0	85.0	0.0	0.0	0.0
2820295	0.0	0.0	0.0	38.0	66.0	85.0	0.0	0.0	0.0
2820296	0.0	0.0	0.0	36.0	60.0	83.0	0.0	0.0	0.0
2820297	0.0	0.0	0.0	36.0	60.0	83.0	0.0	0.0	0.0
2820298	0.0	0.0	0.0	38.0	62.0	85.0	0.0	0.0	0.0
2820299	0.0	0.0	0.0	38.0	64.0	83.0	0.0	0.0	0.0
2820300	0.0	0.0	0.0	38.0	62.0	83.0	0.0	0.0	0.0
2820301	0.0	0.0	0.0	38.0	62.0	83.0	0.0	0.0	0.0
2820302	0.0	0.0	0.0	38.0	62.0	83.0	0.0	0.0	0.0
2820303	0.0	0.0	0.0	38.0	62.0	77.0	0.0	0.0	0.0
2820304	0.0	0.0	0.0	38.0	62.0	77.0	0.0	0.0	0.0
2820305	0.0	0.0	0.0	40.0	64.0	77.0	0.0	0.0	0.0
2820306	0.0	0.0	0.0	40.0	64.0	77.0	0.0	0.0	0.0
2820307	0.0	0.0	0.0	42.0	66.0	79.0	0.0	0.0	0.0
2820308	0.0	0.0	0.0	42.0	66.0	79.0	0.0	0.0	0.0
2820309	0.0	0.0	0.0	42.0	68.0	79.0	0.0	0.0	0.0
2820310	0.0	0.0	0.0	44.0	70.0	77.0	0.0	0.0	0.0
2820311	0.0	0.0	0.0	44.0	70.0	77.0	0.0	0.0	0.0
2820312	0.0	0.0	0.0	44.0	70.0	77.0	0.0	0.0	0.0
2820313	0.0	0.0	0.0	46.0	70.0	77.0	0.0	0.0	0.0
2820314	0.0	0.0	0.0	46.0	70.0	75.0	0.0	0.0	0.0
2820315	0.0	0.0	0.0	50.0	70.0	75.0	0.0	0.0	0.0
2820316	0.0	0.0	0.0	50.0	70.0	75.0	0.0	0.0	0.0
2820317	0.0	0.0	0.0	58.0	70.0	77.0	0.0	0.0	0.0
2820318	0.0	0.0	0.0	58.0	64.0	75.0	0.0	0.0	0.0
2820319	0.0	0.0	0.0	54.0	52.0	65.0	0.0	0.0	0.0
2820320	0.0	0.0	0.0	54.0	48.0	65.0	0.0	0.0	0.0
2820321	0.0	0.0	0.0	44.0	44.0	52.0	0.0	0.0	0.0
2820322	0.0	0.0	0.0	46.0	46.0	56.0	0.0	0.0	0.0
2820323	0.0	0.0	0.0	46.0	52.0	58.0	0.0	0.0	0.0
2820324	0.0	0.0	0.0	52.0	54.0	58.0	0.0	0.0	0.0
2820325	0.0	0.0	0.0	54.0	58.0	58.0	0.0	0.0	0.0
2820326	0.0	0.0	0.0	58.0	58.0	60.0	0.0	0.0	0.0
2820327	0.0	0.0	0.0	58.0	58.0	60.0	0.0	0.0	0.0
2820328	0.0	0.0	0.0	58.0	58.0	62.0	0.0	0.0	0.0
2820329	0.0	0.0	0.0	58.0	58.0	62.0	0.0	0.0	0.0
2820330	0.0	0.0	0.0	58.0	58.0	62.0	0.0	0.0	0.0
2820331	0.0	0.0	0.0	58.0	58.0	62.0	0.0	0.0	0.0
2820332	0.0	0.0	0.0	58.0	58.0	62.0	0.0	0.0	0.0
2820333	0.0	0.0	0.0	58.0	58.0	62.0	0.0	0.0	0.0
2820334	0.0	0.0	0.0	58.0	58.0	62.0	0.0	0.0	0.0
2820335	0.0	0.0	0.0	58.0	58.0	62.0	0.0	0.0	0.0
2820336	0.0	0.0	0.0	58.0	58.0	62.0	0.0	0.0	0.0
2820337	0.0	0.0	0.0	58.0	58.0	62.0	0.0	0.0	0.0
2820338	0.0	0.0	0.0	58.0	58.0	62.0	0.0	0.0	0.0
2820339	0.0	0.0	0.0	58.0	58.0	62.0	0.0	0.0	0.0
2820340	0.0	0.0	0.0	62.0	58.0	63.0	0.0	0.0	0.0
2820341	0.0	0.0	0.0	62.0	58.0	63.0	0.0	0.0	0.0
2820342	0.0	0.0	0.0	62.0	60.0	63.0	0.0	0.0	0.0
2820343	0.0	0.0	0.0	62.0	60.0	63.0	0.0	0.0	0.0
2820344	0.0	0.0	0.0	62.0	60.0	63.0	0.0	0.0	0.0
2820345	0.0	0.0	0.0	62.0	60.0	63.0	0.0	0.0	0.0
2820346	0.0	0.0	0.0	62.0	60.0	63.0	0.0	0.0	0.0
2820347	0.0	0.0	0.0	62.0	60.0	63.0	0.0	0.0	0.0
2820348	0.0	0.0	0.0	62.0	60.0	63.0	0.0	0.0	0.0
2820349	0.0	0.0	0.0	62.0	60.0	63.0	0.0	0.0	0.0
2820350	0.0	0.0	0.0	62.0	60.0	63.0	0.0	0.0	0.0
2820351	0.0	0.0	0.0	62.0	60.0	63.0	0.0	0.0	0.0
2820352	0.0	0.0	0.0	62.0	60.0	63.0	0.0	0.0	0.0
2820353	0.0	0.0	0.0	62.0	58.0	64.0	0.0	0.0	0.0
2820354	0.0	0.0	0.0	62.0	58.0	60.0	0.0	0.0	0.0
2820355	0.0	0.0	0.0	62.0	58.0	54.0	0.0	0.0	0.0
2820356	0.0	0.0	0.0	62.0	58.0	54.0	0.0	0.0	0.0
2820357	0.0	0.0	0.0	62.0	58.0	54.0	0.0	0.0	0.0
2820358	0.0	0.0	0.0	62.0	58.0	54.0	0.0	0.0	0.0
2820359	0.0	0.0	0.0	62.0	58.0	56.0	0.0	0.0	0.0
2820360	0.0	0.0	0.0	62.0	58.0	56.0	0.0	0.0	0.0
2820361	0.0	0.0	0.0	62.0	58.0	56.0	0.0	0.0	0.0
2820362	0.0	0.0	0.0	62.0	58.0	56.0	0.0	0.0	0.0
2820363	0.0	0.0	0.0	62.0	58.0	56.0	0.0	0.0	0.0
2820364	0.0	0.0	0.0	62.0	58.0	58.0	0.0	0.0	0.0
2820365	0.0	0.0	0.0	62.0	58.0	58.0	0.0	0.0	0.0
2820366	0.0	0.0	0.0	62.0	60.0	58.0	0.0	0.0	0.0
2820367	0.0	0.0	0.0	62.0	60.0	58.0	0.0	0.0	0.0
2820368	0.0	0.0	0.0	62.0	60.0	58.0	0.0	0.0	0.0
2820369	0.0	0.0	0.0	62.0	60.0	57.0	0.0	0.0	0.0
2820370	0.0	0.0	0.0	60.0	56.0	57.0	0.0	0.0	0.0
2820371	0.0	0.0	0.0	60.0	56.0	57.0	0.0	0.0	0.0
2820372	0.0	0.0	0.0	60.0	56.0	57.0	0.0	0.0	0.0
2820373	0.0	0.0	0.0	60.0	56.0	57.0	0.0	0.0	0.0
2820374	0.0	0.0	0.0	60.0	56.0	57.0	0.0	0.0	0.0
2820375	0.0	0.0	0.0	60.0	56.0	56.0	0.0	0.0	0.0
2820376	0.0	0.0	0.0	60.0	56.0	56.0	0.0	0.0	0.0
2820377	0.0	0.0	0.0	60.0	56.0	56.0	0.0	0.0	0.0
2820378	0.0	0.0	0.0	60.0	56.0	56.0	0.0	0.0	0.0
2820379	0.0	0.0	0.0	60.0	54.0	56.0	0.0	0.0	0.0
2820380	0.0	0.0	0.0	60.0	54.0	56.0	0.0	0.0	0.0
2820381	0.0	0.0	0.0	60.0	54.0	55.0	0.0	0.0	0.0
2820382	0.0	0.0	0.0	60.0	54.0	55.0	0.0	0.0	0.0
2820383	0.0	0.0	0.0	60.0	54.0	55.0	0.0	0.0	0.0
2820384	0.0	0.0	0.0	60.0	54.0	55.0	0.0	0.0	0.0
2820385	0.0	0.0	0.0	60.0	54.0	53.0	0.0	0.0	0.0
2820386	0.0	0.0	0.0	60.0	54.0	51.0	0.0	0.0	0.0
2820387	0.0	0.0	0.0	60.0	54.0	51.0	0.0	0.0	0.0
2820388	0.0	0.0	0.0	60.0	52.0	50.0	0.0	0.0	0.0
2820389	0.0	0.0	0.0	60.0	52.0	48.0	0.0	0.0	0.0
2820390	0.0	0.0	0.0	56.0	44.0	44.0	0.0	0.0	0.0
2820391	0.0	0.0	0.0	54.0	40.0	44.0	0.0	0.0	0.0
2820392	0.0	0.0	0.0	52.0	42.0	44.0	0.0	0.0	0.0
2820393	0.0	0.0	0.0	48.0	36.0	39.0	0.0	0.0	0.0
2820394	0.0	0.0	0.0	46.0	38.0	39.0	0.0	0.0	0.0
2820395	0.0	0.0	0.0	32.0	26.0	24.0	0.0	0.0	0.0
2820396	0.0	0.0	0.0	32.0	26.0	24.0	0.0	0.0	0.0
2820397	0.0	0.0	0.0	32.0	26.0	24.0	0.0	0.0	0.0
2820398	0.0	0.0	0.0	38.0	28.0	26.0	0.0	0.0	0.0
2820399	0.0	0.0	0.0	36.0	28.0	28.0	0.0	0.0	0.0
2820400	0.0	0.0	0.0	38.0	30.0	28.0	0.0	0.0	0.0
2820401	0.0	0.0	0.0	38.0	30.0	28.0	0.0	0.0	0.0
2820402	0.0	0.0	0.0	38.0	30.0	28.0	0.0	0.0	0.0
2820403	0.0	0.0	0.0	36.0	30.0	26.0	0.0	0.0	0.0
2820404	0.0	0.0	0.0	36.0	30.0	26.0	0.0	0.0	0.0
2820405	0.0	0.0	0.0	36.0	30.0	26.0	0.0	0.0	0.0
2820406	0.0	0.0	0.0	36.0	30.0	28.0	0.0	0.0	0.0
2820407	0.0	0.0	0.0	36.0	30.0	28.0	0.0	0.0	0.0
2820408	0.0	0.0	0.0	36.0	34.0	30.0	0.0	0.0	0.0
2820409	0.0	0.0	0.0	36.0	34.0	28.0	0.0	0.0	0.0
2820410	0.0	0.0	0.0	34.0	34.0	28.0	0.0	0.0	0.0
2820411	0.0	0.0	0.0	34.0	36.0	28.0	0.0	0.0	0.0
2820412	0.0	0.0	0.0	34.0	32.0	28.0	0.0	0.0	0.0
2820413	0.0	0.0	0.0	34.0	32.0	30.0	0.0	0.0	0.0
2820414	0.0	0.0	0.0	28.0	32.0	28.0	0.0	0.0	0.0
2820415	0.0	0.0	0.0	24.0	28.0	26.0	0.0	0.0	0.0
2820416	0.0	0.0	0.0	28.0	30.0	33.0	0.0	0.0	0.0
2820417	0.0	0.0	0.0	24.0	34.0	37.0	0.0	0.0	0.0
2820418	0.0	0.0	0.0	24.0	36.0	37.0	0.0	0.0	0.0
2820419	0.0	0.0	0.0	30.0	38.0	38.0	0.0	0.0	0.0
2820420	0.0	0.0	0.0	30.0	36.0	38.0	0.0	0.0	0.0
2820421	0.0	0.0	0.0	30.0	36.0	40.0	0.0	0.0	0.0
2820422	0.0	0.0	0.0	30.0	36.0	40.0	0.0	0.0	0.0
2820423	0.0	0.0	0.0	30.0	36.0	40.0	0.0	0.0	0.0
2820424	0.0	0.0	0.0	30.0	38.0	40.0	0.0	0.0	0.0
2820425	0.0	0.0	0.0	30.0	38.0	40.0	0.0	0.0	0.0
2820426	0.0	0.0	0.0	30.0	38.0	40.0	0.0	0.0	0.0
2820427	0.0	0.0	0.0	30.0	40.0	40.0	0.0	0.0	0.0
2820428	0.0	0.0	0.0	30.0	40.0	40.0	0.0	0.0	0.0
2820429	0.0	0.0	0.0	30.0	40.0	40.0	0.0	0.0	0.0
2820430	0.0	0.0	0.0	30.0	40.0	40.0	0.0	0.0	0.0
2820431	0.0	0.0	0.0	30.0	44.0	42.0	0.0	0.0	0.0
2820432	0.0	0.0	0.0	28.0	46.0	42.0	0.0	0.0	0.0
2820433	0.0	0.0	0.0	28.0	46.0	42.0	0.0	0.0	0.0
2820434	0.0	0.0	0.0	28.0	46.0	42.0	0.0	0.0	0.0
2820435	0.0	0.0	0.0	28.0	48.0	42.0	0.0	0.0	0.0
2820436	0.0	0.0	0.0	28.0	48.0	44.0	0.0	0.0	0.0
2820437	0.0	0.0	0.0	28.0	46.0	44.0	0.0	0.0	0.0
2820438	0.0	0.0	0.0	30.0	44.0	44.0	0.0	0.0	0.0
2820439	0.0	0.0	0.0	28.0	44.0	40.0	0.0	0.0	0.0
2820440	0.0	0.0	0.0	28.0	44.0	42.0	0.0	0.0	0.0
2820441	0.0	0.0	0.0	28.0	44.0	42.0	0.0	0.0	0.0
2820442	0.0	0.0	0.0	28.0	44.0	42.0	0.0	0.0	0.0
2820443	0.0	0.0	0.0	28.0	44.0	42.0	0.0	0.0	0.0
2820444	0.0	0.0	0.0	28.0	44.0	42.0	0.0	0.0	0.0
2820445	0.0	0.0	0.0	28.0	44.0	42.0	0.0	0.0	0.0
2820446	0.0	0.0	0.0	28.0	44.0	42.0	0.0	0.0	0.0
2820447	0.0	0.0	0.0	28.0	44.0	42.0	0.0	0.0	0.0
2820448	0.0	0.0	0.0	28.0	44.0	42.0	0.0	0.0	0.0
2820449	0.0	0.0	0.0	28.0	44.0	42.0	0.0	0.0	0.0
2820450	0.0	0.0	0.0	28.0	44.0	42.0	0.0	0.0	0.0
2820451	0.0	0.0	0.0	28.0	44.0	42.0	0.0	0.0	0.0
2820452	0.0	0.0	0.0	28.0	44.0	42.0	0.0	0.0	0.0
2820453	0.0	0.0	0.0	28.0	44.0	42.0	0.0	0.0	0.0
2820454	0.0	0.0	0.0	28.0	44.0	42.0	0.0	0.0	0.0
2820455	0.0	0.0	0.0	28.0	44.0	42.0	0.0	0.0	0.0
2820456	0.0	0.0	0.0	28.0	44.0	42.0	0.0	0.0	0.0
2820457	0.0	0.0	0.0	28.0	44.0	42.0	0.0	0.0	0.0
2820458	0.0	0.0	0.0	28.0	44.0	42.0	0.0	0.0	0.0
2820459	0.0	0.0	0.0	28.0	44.0	42.0	0.0	0.0	0.0
2820460	0.0	0.0	0.0	28.0	44.0	42.0	0.0	0.0	0.0
2820461	0.0	0.0	0.0	28.0	44.0	42.0	0.0	0.0	0.0
2820462	0.0	0.0	0.0	28.0	44.0	42.0	0.0	0.0	0.0
2820463	0.0	0.0	0.0	28.0	44.0	42.0	0.0	0.0	0.0
2820464	0.0	0.0	0.0	28.0	44.0	42.0	0.0	0.0	0.0
2820465	0.0	0.0	0.0	28.0	44.0	42.0	0.0	0.0	0.0
2820466	0.0	0.0	0.0	28.0	44.0	42.0	0.0	0.0	0.0
2820467	0.0	0.0	0.0	28.0	44.0	42.0	0.0	0.0	0.0
2820468	0.0	0.0	0.0	28.0	44.0	42.0	0.0	0.0	0.0
2820469	0.0	0.0	0.0	28.0	44.0	42.0	0.0	0.0	0.0
2820470	0.0	0.0	0.0	28.0	44.0	42.0	0.0	0.0	0.0
2820471	0.0	0.0	0.0	28.0	44.0	42.0	0.0	0.0	0.0
2820472	0.0	0.0	0.0	28.0	44.0	42.0	0.0	0.0	0.0
2820473	0.0	0.0	0.0	28.0	44.0	42.0	0.0	0.0	0.0
2820474	0.0	0.0	0.0	26.0	44.0	42.0	0.0	0.0	0.0
2820475	0.0	0.0	0.0	26.0	44.0	42.0	0.0	0.0	0.0
2820476	0.0	0.0	0.0	26.0	44.0	42.0	0.0	0.0	0.0
2820477	0.0	0.0	0.0	26.0	44.0	42.0	0.0	0.0	0.0
2820478	0.0	0.0	0.0	26.0	44.0	42.0	0.0	0.0	0.0
2820479	0.0	0.0	0.0	26.0	44.0	42.0	0.0	0.0	0.0
2820480	0.0	0.0	0.0	26.0	44.0	42.0	0.0	0.0	0.0
2820481	0.0	0.0	0.0	26.0	44.0	42.0	0.0	0.0	0.0
2820482	0.0	0.0	0.0	26.0	44.0	42.0	0.0	0.0	0.0
2820483	0.0	0.0	0.0	26.0	44.0	42.0	0.0	0.0	0.0
2820484	0.0	0.0	0.0	26.0	44.0	42.0	0.0	0.0	0.0
2820485	0.0	0.0	0.0	26.0	44.0	42.0	0.0	0.0	0.0
2820486	0.0	0.0	0.0	26.0	44.0	42.0	0.0	0.0	0.0
2820487	0.0	0.0	0.0	26.0	44.0	42.0	0.0	0.0	0.0
2820488	0.0	0.0	0.0	26.0	44.0	42.0	0.0	0.0	0.0
2820489	0.0	0.0	0.0	30.0	44.0	40.0	0.0	0.0	0.0
2820490	0.0	0.0	0.0	30.0	40.0	39.0	0.0	0.0	0.0
2820491	0.0	0.0	0.0	30.0	40.0	39.0	0.0	0.0	0.0
2820492	0.0	0.0	0.0	30.0	40.0	39.0	0.0	0.0	0.0
2820493	0.0	0.0	0.0	30.0	40.0	39.0	0.0	0.0	0.0
2820494	0.0	0.0	0.0	28.0	40.0	37.0	0.0	0.0	0.0
2820495	0.0	0.0	0.0	28.0	40.0	37.0	0.0	0.0	0.0
2820496	0.0	0.0	0.0	28.0	40.0	37.0	0.0	0.0	0.0
2820497	0.0	0.0	0.0	28.0	40.0	37.0	0.0	0.0	0.0
2820498	0.0	0.0	0.0	28.0	40.0	37.0	0.0	0.0	0.0
2820499	0.0	0.0	0.0	28.0	40.0	37.0	0.0	0.0	0.0
2820500	0.0	0.0	0.0	26.0	36.0	37.0	0.0	0.0	0.0
2820501	0.0	0.0	0.0	26.0	36.0	37.0	0.0	0.0	0.0
2820502	0.0	0.0	0.0	26.0	36.0	36.0	0.0	0.0	0.0
2820503	0.0	0.0	0.0	26.0	38.0	36.0	0.0	0.0	0.0
2820504	0.0	0.0	0.0	26.0	38.0	36.0	0.0	0.0	0.0
2820505	0.0	0.0	0.0	26.0	38.0	36.0	0.0	0.0	0.0
2820506	0.0	0.0	0.0	26.0	38.0	36.0	0.0	0.0	0.0
2820507	0.0	0.0	0.0	24.0	38.0	36.0	0.0	0.0	0.0
2820508	0.0	0.0	0.0	24.0	38.0	36.0	0.0	0.0	0.0
2820509	0.0	0.0	0.0	24.0	38.0	36.0	0.0	0.0	0.0
2820510	0.0	0.0	0.0	24.0	38.0	36.0	0.0	0.0	0.0
2820511	0.0	0.0	0.0	24.0	38.0	36.0	0.0	0.0	0.0
2820512	0.0	0.0	0.0	24.0	38.0	36.0	0.0	0.0	0.0
2820513	0.0	0.0	0.0	24.0	38.0	36.0	0.0	0.0	0.0
2820514	0.0	0.0	0.0	24.0	38.0	34.0	0.0	0.0	0.0
2820515	0.0	0.0	0.0	24.0	38.0	34.0	0.0	0.0	0.0
2820516	0.0	0.0	0.0	24.0	38.0	34.0	0.0	0.0	0.0
2820517	0.0	0.0	0.0	24.0	38.0	34.0	0.0	0.0	0.0
2820518	0.0	0.0	0.0	24.0	38.0	34.0	0.0	0.0	0.0
2820519	0.0	0.0	0.0	24.0	38.0	34.0	0.0	0.0	0.0
2820520	0.0	0.0	0.0	24.0	38.0	34.0	0.0	0.0	0.0
2820521	0.0	0.0	0.0	24.0	38.0	34.0	0.0	0.0	0.0
2820522	0.0	0.0	0.0	24.0	38.0	34.0	0.0	0.0	0.0
2820523	0.0	0.0	0.0	24.0	38.0	34.0	0.0	0.0	0.0
2820524	0.0	0.0	0.0	24.0	38.0	34.0	0.0	0.0	0.0
2820525	0.0	0.0	0.0	24.0	36.0	34.0	0.0	0.0	0.0
2820526	0.0	0.0	0.0	24.0	36.0	34.0	0.0	0.0	0.0
2820527	0.0	0.0	0.0	24.0	36.0	34.0	0.0	0.0	0.0
2820528	0.0	0.0	0.0	24.0	36.0	34.0	0.0	0.0	0.0
2820529	0.0	0.0	0.0	24.0	36.0	34.0	0.0	0.0	0.0
2820530	0.0	0.0	0.0	24.0	36.0	34.0	0.0	0.0	0.0
2820531	0.0	0.0	0.0	24.0	36.0	36.0	0.0	0.0	0.0
2820532	0.0	0.0	0.0	24.0	36.0	40.0	0.0	0.0	0.0
2820533	0.0	0.0	0.0	26.0	36.0	42.0	0.0	0.0	0.0
2820534	0.0	0.0	0.0	26.0	36.0	42.0	0.0	0.0	0.0
2820535	0.0	0.0	0.0	26.0	36.0	40.0	0.0	0.0	0.0
2820536	0.0	0.0	0.0	26.0	36.0	40.0	0.0	0.0	0.0
2820537	0.0	0.0	0.0	20.0	34.0	40.0	0.0	0.0	0.0
2820538	0.0	0.0	0.0	20.0	34.0	38.0	0.0	0.0	0.0
2820539	0.0	0.0	0.0	16.0	34.0	36.0	0.0	0.0	0.0
2820540	0.0	0.0	0.0	14.0	30.0	36.0	0.0	0.0	0.0
2820541	0.0	0.0	0.0	8.0	8.0	20.0	0.0	0.0	0.0
2820542	0.0	0.0	0.0	8.0	8.0	20.0	0.0	0.0	0.0
2820543	0.0	0.0	0.0	8.0	8.0	20.0	0.0	0.0	0.0
2820544	0.0	0.0	0.0	8.0	8.0	20.0	0.0	0.0	0.0
2820545	0.0	0.0	0.0	8.0	8.0	20.0	0.0	0.0	0.0
2820546	0.0	0.0	0.0	10.0	8.0	20.0	0.0	0.0	0.0
2820547	0.0	0.0	0.0	10.0	8.0	20.0	0.0	0.0	0.0
2820548	0.0	0.0	0.0	10.0	8.0	20.0	0.0	0.0	0.0
2820549	0.0	0.0	0.0	10.0	8.0	20.0	0.0	0.0	0.0
2820550	0.0	0.0	0.0	10.0	8.0	20.0	0.0	0.0	0.0
2820551	0.0	0.0	0.0	12.0	10.0	20.0	0.0	0.0	0.0
2820552	0.0	0.0	0.0	12.0	10.0	20.0	0.0	0.0	0.0
2820553	0.0	0.0	0.0	12.0	10.0	20.0	0.0	0.0	0.0
2820554	0.0	0.0	0.0	12.0	10.0	20.0	0.0	0.0	0.0
2820555	0.0	0.0	0.0	12.0	10.0	20.0	0.0	0.0	0.0
2820556	0.0	0.0	0.0	12.0	10.0	28.0	0.0	0.0	0.0
2820557	0.0	0.0	0.0	12.0	10.0	28.0	0.0	0.0	0.0
2820558	0.0	0.0	0.0	12.0	10.0	28.0	0.0	0.0	0.0
2820559	0.0	0.0	0.0	12.0	10.0	28.0	0.0	0.0	0.0
2820560	0.0	0.0	0.0	12.0	10.0	28.0	0.0	0.0	0.0
2820561	0.0	0.0	0.0	12.0	10.0	28.0	0.0	0.0	0.0
2820562	0.0	0.0	0.0	12.0	10.0	28.0	0.0	0.0	0.0
2820563	0.0	0.0	0.0	12.0	10.0	26.0	0.0	0.0	0.0
2820564	0.0	0.0	0.0	14.0	10.0	26.0	0.0	0.0	0.0
2820565	0.0	0.0	0.0	14.0	10.0	26.0	0.0	0.0	0.0
2820566	0.0	0.0	0.0	14.0	10.0	25.0	0.0	0.0	0.0
2820567	0.0	0.0	0.0	18.0	10.0	25.0	0.0	0.0	0.0
2820568	0.0	0.0	0.0	18.0	10.0	24.0	0.0	0.0	0.0
2820569	0.0	0.0	0.0	18.0	10.0	24.0	0.0	0.0	0.0
2820570	0.0	0.0	0.0	18.0	10.0	24.0	0.0	0.0	0.0
2820571	0.0	0.0	0.0	18.0	10.0	24.0	0.0	0.0	0.0
2820572	0.0	0.0	0.0	18.0	10.0	24.0	0.0	0.0	0.0
2820573	0.0	0.0	0.0	18.0	10.0	24.0	0.0	0.0	0.0
2820574	0.0	0.0	0.0	18.0	10.0	24.0	0.0	0.0	0.0
2820575	0.0	0.0	0.0	18.0	10.0	24.0	0.0	0.0	0.0
2820576	0.0	0.0	0.0	18.0	12.0	24.0	0.0	0.0	0.0
2820577	0.0	0.0	0.0	18.0	12.0	24.0	0.0	0.0	0.0
2820578	0.0	0.0	0.0	18.0	12.0	24.0	0.0	0.0	0.0
2820579	0.0	0.0	0.0	18.0	12.0	24.0	0.0	0.0	0.0
2820580	0.0	0.0	0.0	18.0	12.0	24.0	0.0	0.0	0.0
2820581	0.0	0.0	0.0	18.0	12.0	24.0	0.0	0.0	0.0
2820582	0.0	0.0	0.0	18.0	12.0	24.0	0.0	0.0	0.0
2820583	0.0	0.0	0.0	18.0	12.0	24.0	0.0	0.0	0.0
2820584	0.0	0.0	0.0	18.0	14.0	24.0	0.0	0.0	0.0
2820585	0.0	0.0	0.0	14.0	14.0	24.0	0.0	0.0	0.0
2820586	0.0	0.0	0.0	14.0	14.0	22.0	0.0	0.0	0.0
2820587	0.0	0.0	0.0	14.0	14.0	22.0	0.0	0.0	0.0
2820588	0.0	0.0	0.0	14.0	14.0	22.0	0.0	0.0	0.0
2820589	0.0	0.0	0.0	14.0	14.0	20.0	0.0	0.0	0.0
2820590	0.0	0.0	0.0	14.0	14.0	20.0	0.0	0.0	0.0
2820591	0.0	0.0	0.0	14.0	14.0	20.0	0.0	0.0	0.0
2820592	0.0	0.0	0.0	14.0	16.0	20.0	0.0	0.0	0.0
2820593	0.0	0.0	0.0	14.0	16.0	20.0	0.0	0.0	0.0
2820594	0.0	0.0	0.0	14.0	12.0	22.0	0.0	0.0	0.0
2820595	0.0	0.0	0.0	14.0	12.0	22.0	0.0	0.0	0.0
2820596	0.0	0.0	0.0	14.0	12.0	22.0	0.0	0.0	0.0
2820597	0.0	0.0	0.0	14.0	12.0	22.0	0.0	0.0	0.0
2820598	0.0	0.0	0.0	14.0	12.0	22.0	0.0	0.0	0.0
2820599	0.0	0.0	0.0	14.0	12.0	22.0	0.0	0.0	0.0
2820600	0.0	0.0	0.0	14.0	12.0	22.0	0.0	0.0	0.0
2820601	0.0	0.0	0.0	14.0	12.0	22.0	0.0	0.0	0.0
2820602	0.0	0.0	0.0	14.0	12.0	22.0	0.0	0.0	0.0
2820603	0.0	0.0	0.0	14.0	12.0	22.0	0.0	0.0	0.0
2820604	0.0	0.0	0.0	14.0	12.0	22.0	0.0	0.0	0.0
2820605	0.0	0.0	0.0	14.0	12.0	22.0	0.0	0.0	0.0
2820606	0.0	0.0	0.0	14.0	12.0	22.0	0.0	0.0	0.0
2820607	0.0	0.0	0.0	14.0	12.0	22.0	0.0	0.0	0.0
2820608	0.0	0.0	0.0	14.0	12.0	22.0	0.0	0.0	0.0
2820609	0.0	0.0	0.0	14.0	12.0	22.0	0.0	0.0	0.0
2820610	0.0	0.0	0.0	14.0	12.0	22.0	0.0	0.0	0.0
2820611	0.0	0.0	0.0	14.0	12.0	22.0	0.0	0.0	0.0
2820612	0.0	0.0	0.0	14.0	12.0	22.0	0.0	0.0	0.0
2820613	0.0	0.0	0.0	14.0	12.0	22.0	0.0	0.0	0.0
2820614	0.0	0.0	0.0	14.0	12.0	22.0	0.0	0.0	0.0
2820615	0.0	0.0	0.0	14.0	12.0	22.0	0.0	0.0	0.0
2820616	0.0	0.0	0.0	14.0	12.0	22.0	0.0	0.0	0.0
2820617	0.0	0.0	0.0	14.0	12.0	22.0	0.0	0.0	0.0
2820618	0.0	0.0	0.0	14.0	12.0	22.0	0.0	0.0	0.0
2820619	0.0	0.0	0.0	14.0	12.0	22.0	0.0	0.0	0.0
2820620	0.0	0.0	0.0	14.0	12.0	22.0	0.0	0.0	0.0
2820621	0.0	0.0	0.0	14.0	12.0	22.0	0.0	0.0	0.0
2820622	0.0	0.0	0.0	14.0	12.0	22.0	0.0	0.0	0.0
2820623	0.0	0.0	0.0	14.0	12.0	22.0	0.0	0.0	0.0
2820624	0.0	0.0	0.0	14.0	12.0	22.0	0.0	0.0	0.0
2820625	0.0	0.0	0.0	14.0	12.0	22.0	0.0	0.0	0.0
2820626	0.0	0.0	0.0	14.0	12.0	22.0	0.0	0.0	0.0
2820627	0.0	0.0	0.0	14.0	12.0	22.0	0.0	0.0	0.0
2820628	0.0	0.0	0.0	14.0	12.0	22.0	0.0	0.0	0.0
2820629	0.0	0.0	0.0	14.0	12.0	22.0	0.0	0.0	0.0
2820630	0.0	0.0	0.0	14.0	12.0	22.0	0.0	0.0	0.0
2820631	0.0	0.0	0.0	14.0	12.0	22.0	0.0	0.0	0.0
2820632	0.0	0.0	0.0	14.0	12.0	22.0	0.0	0.0	0.0
2820633	0.0	0.0	0.0	14.0	12.0	22.0	0.0	0.0	0.0
2820634	0.0	0.0	0.0	14.0	12.0	22.0	0.0	0.0	0.0
2820635	0.0	0.0	0.0	14.0	12.0	22.0	0.0	0.0	0.0
2820636	0.0	0.0	0.0	14.0	12.0	22.0	0.0	0.0	0.0
2820637	0.0	0.0	0.0	14.0	12.0	22.0	0.0	0.0	0.0
2820638	0.0	0.0	0.0	14.0	12.0	22.0	0.0	0.0	0.0
2820639	0.0	0.0	0.0	14.0	12.0	22.0	0.0	0.0	0.0
2820640	0.0	0.0	0.0	8.0	12.0	14.0	0.0	0.0	0.0
2820641	0.0	0.0	0.0	8.0	10.0	14.0	0.0	0.0	0.0
2820642	0.0	0.0	0.0	8.0	10.0	14.0	0.0	0.0	0.0
2820643	0.0	0.0	0.0	8.0	10.0	14.0	0.0	0.0	0.0
2820644	0.0	0.0	0.0	6.0	8.0	14.0	0.0	0.0	0.0
2820645	0.0	0.0	0.0	6.0	8.0	14.0	0.0	0.0	0.0
2820646	0.0	0.0	0.0	6.0	8.0	14.0	0.0	0.0	0.0
2820647	0.0	0.0	0.0	6.0	8.0	14.0	0.0	0.0	0.0
2820648	0.0	0.0	0.0	6.0	8.0	14.0	0.0	0.0	0.0
2820649	0.0	0.0	0.0	6.0	8.0	14.0	0.0	0.0	0.0
2820650	0.0	0.0	0.0	6.0	8.0	14.0	0.0	0.0	0.0
2820651	0.0	0.0	0.0	6.0	8.0	14.0	0.0	0.0	0.0
2820652	0.0	0.0	0.0	6.0	8.0	14.0	0.0	0.0	0.0
2820653	0.0	0.0	0.0	6.0	8.0	14.0	0.0	0.0	0.0
2820654	0.0	0.0	0.0	6.0	8.0	14.0	0.0	0.0	0.0
2820655	0.0	0.0	0.0	6.0	8.0	14.0	0.0	0.0	0.0
2820656	0.0	0.0	0.0	6.0	8.0	14.0	0.0	0.0	0.0
2820657	0.0	0.0	0.0	6.0	8.0	14.0	0.0	0.0	0.0
2820658	0.0	0.0	0.0	6.0	8.0	14.0	0.0	0.0	0.0
2820659	0.0	0.0	0.0	6.0	8.0	14.0	0.0	0.0	0.0
2820660	0.0	0.0	0.0	0.0	6.0	2.0	0.0	0.0	0.0
2820661	0.0	0.0	0.0	0.0	6.0	2.0	0.0	0.0	0.0
2820662	0.0	0.0	0.0	0.0	6.0	2.0	0.0	0.0	0.0
2820663	0.0	0.0	0.0	0.0	6.0	2.0	0.0	0.0	0.0
2820664	0.0	0.0	0.0	0.0	6.0	2.0	0.0	0.0	0.0
2820665	0.0	0.0	0.0	0.0	6.0	2.0	0.0	0.0	0.0
2820666	0.0	0.0	0.0	0.0	6.0	2.0	0.0	0.0	0.0
2820667	0.0	0.0	0.0	0.0	6.0	2.0	0.0	0.0	0.0
2820668	0.0	0.0	0.0	0.0	6.0	2.0	0.0	0.0	0.0
2820669	0.0	0.0	0.0	0.0	6.0	2.0	0.0	0.0	0.0
2820670	0.0	0.0	0.0	0.0	6.0	2.0	0.0	0.0	0.0
2820671	0.0	0.0	0.0	0.0	6.0	2.0	0.0	0.0	0.0
2820672	0.0	0.0	0.0	0.0	6.0	2.0	0.0	0.0	0.0
2820673	0.0	0.0	0.0	0.0	6.0	2.0	0.0	0.0	0.0
2820674	0.0	0.0	0.0	0.0	6.0	2.0	0.0	0.0	0.0
2820675	0.0	0.0	0.0	0.0	6.0	2.0	0.0	0.0	0.0
2820676	0.0	0.0	0.0	0.0	6.0	2.0	0.0	0.0	0.0
2820677	0.0	0.0	0.0	0.0	6.0	2.0	0.0	0.0	0.0
2820678	0.0	0.0	0.0	0.0	6.0	2.0	0.0	0.0	0.0
2820679	0.0	0.0	0.0	0.0	6.0	2.0	0.0	0.0	0.0
2820680	0.0	0.0	0.0	0.0	6.0	2.0	0.0	0.0	0.0
2820681	0.0	0.0	0.0	0.0	6.0	4.0	0.0	0.0	0.0
2820682	0.0	0.0	0.0	2.0	4.0	4.0	0.0	0.0	0.0
2820683	0.0	0.0	0.0	2.0	4.0	4.0	0.0	0.0	0.0
2820684	0.0	0.0	0.0	2.0	4.0	4.0	0.0	0.0	0.0
2820685	0.0	0.0	0.0	2.0	4.0	4.0	0.0	0.0	0.0
2820686	0.0	0.0	0.0	2.0	4.0	4.0	0.0	0.0	0.0
2820687	0.0	0.0	0.0	2.0	6.0	4.0	0.0	0.0	0.0
2820688	0.0	0.0	0.0	2.0	6.0	4.0	0.0	0.0	0.0
2820689	0.0	0.0	0.0	2.0	6.0	4.0	0.0	0.0	0.0
2820690	0.0	0.0	0.0	2.0	6.0	6.0	0.0	0.0	0.0
2820691	0.0	0.0	0.0	2.0	6.0	6.0	0.0	0.0	0.0
2820692	0.0	0.0	0.0	2.0	6.0	6.0	0.0	0.0	0.0
2820693	0.0	0.0	0.0	2.0	6.0	6.0	0.0	0.0	0.0
2820694	0.0	0.0	0.0	2.0	6.0	6.0	0.0	0.0	0.0
2820695	0.0	0.0	0.0	2.0	6.0	6.0	0.0	0.0	0.0
2820696	0.0	0.0	0.0	2.0	6.0	6.0	0.0	0.0	0.0
2820697	0.0	0.0	0.0	2.0	6.0	6.0	0.0	0.0	0.0
2820698	0.0	0.0	0.0	2.0	6.0	6.0	0.0	0.0	0.0
2820699	0.0	0.0	0.0	2.0	6.0	6.0	0.0	0.0	0.0
2820700	0.0	0.0	0.0	2.0	6.0	6.0	0.0	0.0	0.0
2820701	0.0	0.0	0.0	2.0	6.0	6.0	0.0	0.0	0.0
2820702	0.0	0.0	0.0	2.0	6.0	6.0	0.0	0.0	0.0
2820703	0.0	0.0	0.0	2.0	2.0	8.0	0.0	0.0	0.0
2820704	0.0	0.0	0.0	2.0	2.0	8.0	0.0	0.0	0.0
2820705	0.0	0.0	0.0	2.0	2.0	8.0	0.0	0.0	0.0
2820706	0.0	0.0	0.0	2.0	2.0	6.0	0.0	0.0	0.0
2820707	0.0	0.0	0.0	6.0	4.0	6.0	0.0	0.0	0.0
2820708	0.0	0.0	0.0	6.0	4.0	6.0	0.0	0.0	0.0
2820709	0.0	0.0	0.0	6.0	4.0	6.0	0.0	0.0	0.0
2820710	0.0	0.0	0.0	6.0	4.0	6.0	0.0	0.0	0.0
2820711	0.0	0.0	0.0	6.0	4.0	6.0	0.0	0.0	0.0
2820712	0.0	0.0	0.0	6.0	4.0	6.0	0.0	0.0	0.0
2820713	0.0	0.0	0.0	8.0	4.0	6.0	0.0	0.0	0.0
2820714	0.0	0.0	0.0	8.0	4.0	6.0	0.0	0.0	0.0
2820715	0.0	0.0	0.0	8.0	4.0	6.0	0.0	0.0	0.0
2820716	0.0	0.0	0.0	8.0	4.0	6.0	0.0	0.0	0.0
2820717	0.0	0.0	0.0	8.0	4.0	6.0	0.0	0.0	0.0
2820718	0.0	0.0	0.0	8.0	4.0	6.0	0.0	0.0	0.0
2820719	0.0	0.0	0.0	10.0	4.0	8.0	0.0	0.0	0.0
2820720	0.0	0.0	0.0	10.0	4.0	8.0	0.0	0.0	0.0
2820721	0.0	0.0	0.0	10.0	4.0	8.0	0.0	0.0	0.0
2820722	0.0	0.0	0.0	10.0	4.0	8.0	0.0	0.0	0.0
2820723	0.0	0.0	0.0	10.0	4.0	8.0	0.0	0.0	0.0
2820724	0.0	0.0	0.0	10.0	4.0	8.0	0.0	0.0	0.0
2820725	0.0	0.0	0.0	12.0	4.0	10.0	0.0	0.0	0.0
2820726	0.0	0.0	0.0	12.0	4.0	10.0	0.0	0.0	0.0
2820727	0.0	0.0	0.0	12.0	4.0	10.0	0.0	0.0	0.0
2820728	0.0	0.0	0.0	12.0	4.0	10.0	0.0	0.0	0.0
2820729	0.0	0.0	0.0	12.0	6.0	10.0	0.0	0.0	0.0
2820730	0.0	0.0	0.0	12.0	6.0	11.0	0.0	0.0	0.0
2820731	0.0	0.0	0.0	12.0	6.0	12.0	0.0	0.0	0.0
2820732	0.0	0.0	0.0	12.0	6.0	12.0	0.0	0.0	0.0
2820733	0.0	0.0	0.0	12.0	6.0	12.0	0.0	0.0	0.0
2820734	0.0	0.0	0.0	12.0	6.0	12.0	0.0	0.0	0.0
2820735	0.0	0.0	0.0	12.0	6.0	12.0	0.0	0.0	0.0
2820736	0.0	0.0	0.0	12.0	6.0	12.0	0.0	0.0	0.0
2820737	0.0	0.0	0.0	12.0	6.0	12.0	0.0	0.0	0.0
2820738	0.0	0.0	0.0	12.0	6.0	12.0	0.0	0.0	0.0
2820739	0.0	0.0	0.0	12.0	6.0	12.0	0.0	0.0	0.0
2820740	0.0	0.0	0.0	12.0	12.0	12.0	0.0	0.0	0.0
2820741	0.0	0.0	0.0	12.0	12.0	12.0	0.0	0.0	0.0
2820742	0.0	0.0	0.0	12.0	12.0	12.0	0.0	0.0	0.0
2820743	0.0	0.0	0.0	12.0	12.0	12.0	0.0	0.0	0.0
2820744	0.0	0.0	0.0	12.0	14.0	12.0	0.0	0.0	0.0
2820745	0.0	0.0	0.0	12.0	14.0	12.0	0.0	0.0	0.0
2820746	0.0	0.0	0.0	12.0	14.0	12.0	0.0	0.0	0.0
2820747	0.0	0.0	0.0	12.0	14.0	12.0	0.0	0.0	0.0
2820748	0.0	0.0	0.0	12.0	14.0	12.0	0.0	0.0	0.0
2820749	0.0	0.0	0.0	12.0	14.0	12.0	0.0	0.0	0.0
2820750	0.0	0.0	0.0	12.0	14.0	12.0	0.0	0.0	0.0
2820751	0.0	0.0	0.0	12.0	14.0	12.0	0.0	0.0	0.0
2820752	0.0	0.0	0.0	12.0	14.0	12.0	0.0	0.0	0.0
2820753	0.0	0.0	0.0	12.0	14.0	14.0	0.0	0.0	0.0
2820754	0.0	0.0	0.0	12.0	14.0	14.0	0.0	0.0	0.0
2820755	0.0	0.0	0.0	12.0	14.0	14.0	0.0	0.0	0.0
2820756	0.0	0.0	0.0	12.0	14.0	14.0	0.0	0.0	0.0
2820757	0.0	0.0	0.0	12.0	14.0	14.0	0.0	0.0	0.0
2820758	0.0	0.0	0.0	12.0	14.0	14.0	0.0	0.0	0.0
2820759	0.0	0.0	0.0	12.0	14.0	14.0	0.0	0.0	0.0
2820760	0.0	0.0	0.0	12.0	16.0	14.0	0.0	0.0	0.0
2820761	0.0	0.0	0.0	12.0	16.0	14.0	0.0	0.0	0.0
2820762	0.0	0.0	0.0	12.0	16.0	14.0	0.0	0.0	0.0
2820763	0.0	0.0	0.0	12.0	16.0	14.0	0.0	0.0	0.0
2820764	0.0	0.0	0.0	12.0	16.0	16.0	0.0	0.0	0.0
2820765	0.0	0.0	0.0	12.0	16.0	16.0	0.0	0.0	0.0
2820766	0.0	0.0	0.0	12.0	16.0	16.0	0.0	0.0	0.0
2820767	0.0	0.0	0.0	14.0	16.0	16.0	0.0	0.0	0.0
2820768	0.0	0.0	0.0	14.0	16.0	16.0	0.0	0.0	0.0
2820769	0.0	0.0	0.0	14.0	18.0	16.0	0.0	0.0	0.0
2820770	0.0	0.0	0.0	16.0	22.0	16.0	0.0	0.0	0.0
2820771	0.0	0.0	0.0	14.0	22.0	22.0	0.0	0.0	0.0
2820772	0.0	0.0	0.0	14.0	22.0	22.0	0.0	0.0	0.0
2820773	0.0	0.0	0.0	14.0	22.0	22.0	0.0	0.0	0.0
2820774	0.0	0.0	0.0	14.0	22.0	22.0	0.0	0.0	0.0
2820775	0.0	0.0	0.0	14.0	22.0	22.0	0.0	0.0	0.0
2820776	0.0	0.0	0.0	18.0	22.0	22.0	0.0	0.0	0.0
2820777	0.0	0.0	0.0	18.0	24.0	22.0	0.0	0.0	0.0
2820778	0.0	0.0	0.0	18.0	24.0	24.0	0.0	0.0	0.0
2820779	0.0	0.0	0.0	18.0	24.0	24.0	0.0	0.0	0.0
2820780	0.0	0.0	0.0	20.0	24.0	24.0	0.0	0.0	0.0
2820781	0.0	0.0	0.0	20.0	24.0	24.0	0.0	0.0	0.0
2820782	0.0	0.0	0.0	22.0	24.0	26.0	0.0	0.0	0.0
2820783	0.0	0.0	0.0	22.0	24.0	26.0	0.0	0.0	0.0
2820784	0.0	0.0	0.0	22.0	24.0	26.0	0.0	0.0	0.0
2820785	0.0	0.0	0.0	22.0	24.0	26.0	0.0	0.0	0.0
2820786	0.0	0.0	0.0	22.0	24.0	26.0	0.0	0.0	0.0
2820787	0.0	0.0	0.0	22.0	24.0	28.0	0.0	0.0	0.0
2820788	0.0	0.0	0.0	22.0	24.0	28.0	0.0	0.0	0.0
2820789	0.0	0.0	0.0	22.0	24.0	28.0	0.0	0.0	0.0
2820790	0.0	0.0	0.0	22.0	24.0	28.0	0.0	0.0	0.0
2820791	0.0	0.0	0.0	22.0	24.0	28.0	0.0	0.0	0.0
2820792	0.0	0.0	0.0	22.0	24.0	28.0	0.0	0.0	0.0
2820793	0.0	0.0	0.0	22.0	24.0	28.0	0.0	0.0	0.0
2820794	0.0	0.0	0.0	22.0	24.0	28.0	0.0	0.0	0.0
2820795	0.0	0.0	0.0	22.0	24.0	28.0	0.0	0.0	0.0
2820796	0.0	0.0	0.0	22.0	24.0	28.0	0.0	0.0	0.0
2820797	0.0	0.0	0.0	22.0	24.0	28.0	0.0	0.0	0.0
2820798	0.0	0.0	0.0	22.0	24.0	28.0	0.0	0.0	0.0
2820799	0.0	0.0	0.0	22.0	24.0	28.0	0.0	0.0	0.0
2820800	0.0	0.0	0.0	22.0	24.0	28.0	0.0	0.0	0.0
2820801	0.0	0.0	0.0	22.0	24.0	28.0	0.0	0.0	0.0
2820802	0.0	0.0	0.0	22.0	24.0	28.0	0.0	0.0	0.0
2820803	0.0	0.0	0.0	20.0	24.0	28.0	0.0	0.0	0.0
2820804	0.0	0.0	0.0	20.0	24.0	28.0	0.0	0.0	0.0
2820805	0.0	0.0	0.0	20.0	24.0	28.0	0.0	0.0	0.0
2820806	0.0	0.0	0.0	20.0	24.0	28.0	0.0	0.0	0.0
2820807	0.0	0.0	0.0	18.0	22.0	28.0	0.0	0.0	0.0
2820808	0.0	0.0	0.0	18.0	22.0	28.0	0.0	0.0	0.0
2820809	0.0	0.0	0.0	18.0	22.0	28.0	0.0	0.0	0.0
2820810	0.0	0.0	0.0	18.0	22.0	28.0	0.0	0.0	0.0
2820811	0.0	0.0	0.0	18.0	22.0	28.0	0.0	0.0	0.0
2820812	0.0	0.0	0.0	18.0	22.0	29.0	0.0	0.0	0.0
2820813	0.0	0.0	0.0	18.0	22.0	29.0	0.0	0.0	0.0
2820814	0.0	0.0	0.0	18.0	22.0	29.0	0.0	0.0	0.0
2820815	0.0	0.0	0.0	18.0	22.0	29.0	0.0	0.0	0.0
2820816	0.0	0.0	0.0	18.0	22.0	29.0	0.0	0.0	0.0
2820817	0.0	0.0	0.0	18.0	24.0	29.0	0.0	0.0	0.0
2820818	0.0	0.0	0.0	18.0	24.0	29.0	0.0	0.0	0.0
2820819	0.0	0.0	0.0	14.0	24.0	29.0	0.0	0.0	0.0
2820820	0.0	0.0	0.0	14.0	24.0	29.0	0.0	0.0	0.0
2820821	0.0	0.0	0.0	14.0	24.0	29.0	0.0	0.0	0.0
2820822	0.0	0.0	0.0	14.0	24.0	29.0	0.0	0.0	0.0
2820823	0.0	0.0	0.0	14.0	24.0	29.0	0.0	0.0	0.0
2820824	0.0	0.0	0.0	14.0	24.0	29.0	0.0	0.0	0.0
2820825	0.0	0.0	0.0	14.0	24.0	29.0	0.0	0.0	0.0
2820826	0.0	0.0	0.0	14.0	24.0	29.0	0.0	0.0	0.0
2820827	0.0	0.0	0.0	14.0	24.0	29.0	0.0	0.0	0.0
2820828	0.0	0.0	0.0	14.0	24.0	29.0	0.0	0.0	0.0
2820829	0.0	0.0	0.0	14.0	22.0	29.0	0.0	0.0	0.0
2820830	0.0	0.0	0.0	14.0	22.0	29.0	0.0	0.0	0.0
2820831	0.0	0.0	0.0	14.0	22.0	27.0	0.0	0.0	0.0
2820832	0.0	0.0	0.0	14.0	22.0	27.0	0.0	0.0	0.0
2820833	0.0	0.0	0.0	14.0	16.0	25.0	0.0	0.0	0.0
2820834	0.0	0.0	0.0	14.0	16.0	25.0	0.0	0.0	0.0
2820835	0.0	0.0	0.0	10.0	12.0	23.0	0.0	0.0	0.0
2820836	0.0	0.0	0.0	10.0	12.0	21.0	0.0	0.0	0.0
2820837	0.0	0.0	0.0	10.0	12.0	21.0	0.0	0.0	0.0
2820838	0.0	0.0	0.0	10.0	12.0	21.0	0.0	0.0	0.0
2820839	0.0	0.0	0.0	10.0	12.0	21.0	0.0	0.0	0.0
2820840	0.0	0.0	0.0	10.0	12.0	21.0	0.0	0.0	0.0
2820841	0.0	0.0	0.0	10.0	12.0	21.0	0.0	0.0	0.0
2820842	0.0	0.0	0.0	10.0	12.0	21.0	0.0	0.0	0.0
2820843	0.0	0.0	0.0	10.0	12.0	21.0	0.0	0.0	0.0
2820844	0.0	0.0	0.0	10.0	12.0	21.0	0.0	0.0	0.0
2820845	0.0	0.0	0.0	10.0	12.0	21.0	0.0	0.0	0.0
2820846	0.0	0.0	0.0	10.0	12.0	21.0	0.0	0.0	0.0
2820847	0.0	0.0	0.0	10.0	12.0	21.0	0.0	0.0	0.0
2820848	0.0	0.0	0.0	10.0	12.0	21.0	0.0	0.0	0.0
2820849	0.0	0.0	0.0	10.0	12.0	21.0	0.0	0.0	0.0
2820850	0.0	0.0	0.0	10.0	12.0	21.0	0.0	0.0	0.0
2820851	0.0	0.0	0.0	10.0	12.0	21.0	0.0	0.0	0.0
2820852	0.0	0.0	0.0	10.0	12.0	17.0	0.0	0.0	0.0
2820853	0.0	0.0	0.0	10.0	12.0	17.0	0.0	0.0	0.0
2820854	0.0	0.0	0.0	10.0	12.0	17.0	0.0	0.0	0.0
2820855	0.0	0.0	0.0	10.0	12.0	17.0	0.0	0.0	0.0
2820856	0.0	0.0	0.0	10.0	12.0	17.0	0.0	0.0	0.0
2820857	0.0	0.0	0.0	10.0	12.0	17.0	0.0	0.0	0.0
2820858	0.0	0.0	0.0	10.0	12.0	16.0	0.0	0.0	0.0
2820859	0.0	0.0	0.0	10.0	12.0	16.0	0.0	0.0	0.0
2820860	0.0	0.0	0.0	10.0	12.0	16.0	0.0	0.0	0.0
2820861	0.0	0.0	0.0	10.0	12.0	16.0	0.0	0.0	0.0
2820862	0.0	0.0	0.0	10.0	12.0	16.0	0.0	0.0	0.0
2820863	0.0	0.0	0.0	10.0	12.0	16.0	0.0	0.0	0.0
2820864	0.0	0.0	0.0	10.0	12.0	16.0	0.0	0.0	0.0
2820865	0.0	0.0	0.0	10.0	12.0	16.0	0.0	0.0	0.0
2820866	0.0	0.0	0.0	10.0	12.0	16.0	0.0	0.0	0.0
2820867	0.0	0.0	0.0	10.0	12.0	16.0	0.0	0.0	0.0
2820868	0.0	0.0	0.0	10.0	12.0	16.0	0.0	0.0	0.0
2820869	0.0	0.0	0.0	10.0	12.0	16.0	0.0	0.0	0.0
2820870	0.0	0.0	0.0	10.0	12.0	16.0	0.0	0.0	0.0
2820871	0.0	0.0	0.0	10.0	12.0	16.0	0.0	0.0	0.0
2820872	0.0	0.0	0.0	10.0	12.0	16.0	0.0	0.0	0.0
2820873	0.0	0.0	0.0	10.0	12.0	16.0	0.0	0.0	0.0
2820874	0.0	0.0	0.0	10.0	12.0	16.0	0.0	0.0	0.0
2820875	0.0	0.0	0.0	10.0	12.0	16.0	0.0	0.0	0.0
2820876	0.0	0.0	0.0	10.0	12.0	16.0	0.0	0.0	0.0
2820877	0.0	0.0	0.0	10.0	12.0	14.0	0.0	0.0	0.0
2820878	0.0	0.0	0.0	10.0	12.0	14.0	0.0	0.0	0.0
2820879	0.0	0.0	0.0	8.0	12.0	12.0	0.0	0.0	0.0
2820880	0.0	0.0	0.0	8.0	10.0	11.0	0.0	0.0	0.0
2820881	0.0	0.0	0.0	4.0	0.0	8.0	0.0	0.0	0.0
2820882	0.0	0.0	0.0	4.0	0.0	8.0	0.0	0.0	0.0
2820883	0.0	0.0	0.0	0.0	0.0	6.0	0.0	0.0	0.0
2820884	0.0	0.0	0.0	0.0	0.0	6.0	0.0	0.0	0.0
2820885	0.0	0.0	0.0	0.0	0.0	6.0	0.0	0.0	0.0
2820886	0.0	0.0	0.0	0.0	0.0	6.0	0.0	0.0	0.0
2820887	0.0	0.0	0.0	0.0	0.0	6.0	0.0	0.0	0.0
2820888	0.0	0.0	0.0	0.0	0.0	6.0	0.0	0.0	0.0
2820889	0.0	0.0	0.0	0.0	0.0	6.0	0.0	0.0	0.0
2820890	0.0	0.0	0.0	0.0	0.0	6.0	0.0	0.0	0.0
2820891	0.0	0.0	0.0	0.0	0.0	6.0	0.0	0.0	0.0
2820892	0.0	0.0	0.0	0.0	0.0	8.0	0.0	0.0	0.0
2820893	0.0	0.0	0.0	0.0	0.0	8.0	0.0	0.0	0.0
2820894	0.0	0.0	0.0	0.0	0.0	8.0	0.0	0.0	0.0
2820895	0.0	0.0	0.0	0.0	0.0	8.0	0.0	0.0	0.0
2820896	0.0	0.0	0.0	0.0	0.0	10.0	0.0	0.0	0.0
2820897	0.0	0.0	0.0	0.0	0.0	10.0	0.0	0.0	0.0
2820898	0.0	0.0	0.0	0.0	0.0	10.0	0.0	0.0	0.0
2820899	0.0	0.0	0.0	0.0	0.0	10.0	0.0	0.0	0.0
2820900	0.0	0.0	0.0	0.0	0.0	10.0	0.0	0.0	0.0
2820901	0.0	0.0	0.0	0.0	0.0	10.0	0.0	0.0	0.0
2820902	0.0	0.0	0.0	0.0	0.0	10.0	0.0	0.0	0.0
2820903	0.0	0.0	0.0	0.0	0.0	4.0	0.0	0.0	0.0
2820904	0.0	0.0	0.0	2.0	0.0	4.0	0.0	0.0	0.0
2820905	0.0	0.0	0.0	2.0	0.0	4.0	0.0	0.0	0.0
2820906	0.0	0.0	0.0	2.0	0.0	4.0	0.0	0.0	0.0
2820907	0.0	0.0	0.0	2.0	0.0	4.0	0.0	0.0	0.0
2820908	0.0	0.0	0.0	2.0	0.0	4.0	0.0	0.0	0.0
2820909	0.0	0.0	0.0	2.0	0.0	4.0	0.0	0.0	0.0
2820910	0.0	0.0	0.0	2.0	0.0	4.0	0.0	0.0	0.0
2820911	0.0	0.0	0.0	2.0	0.0	4.0	0.0	0.0	0.0
2820912	0.0	0.0	0.0	2.0	1.0	4.0	0.0	0.0	0.0
2820913	0.0	0.0	0.0	2.0	3.0	4.0	0.0	0.0	0.0
2820914	0.0	0.0	0.0	6.0	3.0	4.0	0.0	0.0	0.0
2820915	0.0	0.0	0.0	6.0	3.0	4.0	0.0	0.0	0.0
2820916	0.0	0.0	0.0	6.0	3.0	4.0	0.0	0.0	0.0
2820917	0.0	0.0	0.0	6.0	3.0	4.0	0.0	0.0	0.0
2820918	0.0	0.0	0.0	6.0	3.0	4.0	0.0	0.0	0.0
2820919	0.0	0.0	0.0	6.0	3.0	6.0	0.0	0.0	0.0
2820920	0.0	0.0	0.0	6.0	4.0	6.0	0.0	0.0	0.0
2820921	0.0	0.0	0.0	6.0	4.0	6.0	0.0	0.0	0.0
2820922	0.0	0.0	0.0	6.0	4.0	6.0	0.0	0.0	0.0
2820923	0.0	0.0	0.0	6.0	4.0	6.0	0.0	0.0	0.0
2820924	0.0	0.0	0.0	6.0	4.0	6.0	0.0	0.0	0.0
2820925	0.0	0.0	0.0	6.0	4.0	6.0	0.0	0.0	0.0
2820926	0.0	0.0	0.0	6.0	4.0	6.0	0.0	0.0	0.0
2820927	0.0	0.0	0.0	6.0	4.0	6.0	0.0	0.0	0.0
2820928	0.0	0.0	0.0	8.0	4.0	6.0	0.0	0.0	0.0
2820929	0.0	0.0	0.0	8.0	4.0	6.0	0.0	0.0	0.0
2820930	0.0	0.0	0.0	8.0	4.0	6.0	0.0	0.0	0.0
2820931	0.0	0.0	0.0	8.0	4.0	6.0	0.0	0.0	0.0
2820932	0.0	0.0	0.0	8.0	4.0	6.0	0.0	0.0	0.0
2820933	0.0	0.0	0.0	8.0	4.0	6.0	0.0	0.0	0.0
2820934	0.0	0.0	0.0	8.0	4.0	6.0	0.0	0.0	0.0
2820935	0.0	0.0	0.0	8.0	4.0	6.0	0.0	0.0	0.0
2820936	0.0	0.0	0.0	8.0	4.0	6.0	0.0	0.0	0.0
2820937	0.0	0.0	0.0	8.0	4.0	6.0	0.0	0.0	0.0
2820938	0.0	0.0	0.0	8.0	4.0	6.0	0.0	0.0	0.0
2820939	0.0	0.0	0.0	8.0	4.0	6.0	0.0	0.0	0.0
2820940	0.0	0.0	0.0	8.0	4.0	6.0	0.0	0.0	0.0
2820941	0.0	0.0	0.0	8.0	6.0	6.0	0.0	0.0	0.0
2820942	0.0	0.0	0.0	8.0	6.0	6.0	0.0	0.0	0.0
2820943	0.0	0.0	0.0	8.0	6.0	6.0	0.0	0.0	0.0
2820944	0.0	0.0	0.0	8.0	6.0	6.0	0.0	0.0	0.0
2820945	0.0	0.0	0.0	8.0	6.0	8.0	0.0	0.0	0.0
2820946	0.0	0.0	0.0	8.0	6.0	10.0	0.0	0.0	0.0
2820947	0.0	0.0	0.0	8.0	6.0	10.0	0.0	0.0	0.0
2820948	0.0	0.0	0.0	8.0	6.0	10.0	0.0	0.0	0.0
2820949	0.0	0.0	0.0	8.0	6.0	10.0	0.0	0.0	0.0
2820950	0.0	0.0	0.0	8.0	6.0	10.0	0.0	0.0	0.0
2820951	0.0	0.0	0.0	8.0	6.0	10.0	0.0	0.0	0.0
2820952	0.0	0.0	0.0	8.0	6.0	10.0	0.0	0.0	0.0
2820953	0.0	0.0	0.0	8.0	6.0	10.0	0.0	0.0	0.0
2820954	0.0	0.0	0.0	10.0	6.0	10.0	0.0	0.0	0.0
2820955	0.0	0.0	0.0	10.0	6.0	10.0	0.0	0.0	0.0
2820956	0.0	0.0	0.0	10.0	6.0	10.0	0.0	0.0	0.0
2820957	0.0	0.0	0.0	10.0	6.0	10.0	0.0	0.0	0.0
2820958	0.0	0.0	0.0	10.0	6.0	10.0	0.0	0.0	0.0
2820959	0.0	0.0	0.0	10.0	6.0	10.0	0.0	0.0	0.0
2820960	0.0	0.0	0.0	10.0	6.0	10.0	0.0	0.0	0.0
2820961	0.0	0.0	0.0	10.0	6.0	10.0	0.0	0.0	0.0
2820962	0.0	0.0	0.0	10.0	6.0	10.0	0.0	0.0	0.0
2820963	0.0	0.0	0.0	10.0	6.0	10.0	0.0	0.0	0.0
2820964	0.0	0.0	0.0	10.0	6.0	10.0	0.0	0.0	0.0
2820965	0.0	0.0	0.0	10.0	6.0	10.0	0.0	0.0	0.0
2820966	0.0	0.0	0.0	12.0	8.0	10.0	0.0	0.0	0.0
2820967	0.0	0.0	0.0	12.0	10.0	10.0	0.0	0.0	0.0
2820968	0.0	0.0	0.0	12.0	10.0	10.0	0.0	0.0	0.0
2820969	0.0	0.0	0.0	12.0	10.0	10.0	0.0	0.0	0.0
2820970	0.0	0.0	0.0	12.0	10.0	10.0	0.0	0.0	0.0
2820971	0.0	0.0	0.0	12.0	10.0	10.0	0.0	0.0	0.0
2820972	0.0	0.0	0.0	12.0	10.0	10.0	0.0	0.0	0.0
2820973	0.0	0.0	0.0	12.0	10.0	10.0	0.0	0.0	0.0
2820974	0.0	0.0	0.0	12.0	10.0	10.0	0.0	0.0	0.0
2820975	0.0	0.0	0.0	12.0	10.0	10.0	0.0	0.0	0.0
2820976	0.0	0.0	0.0	12.0	10.0	10.0	0.0	0.0	0.0
2820977	0.0	0.0	0.0	12.0	10.0	10.0	0.0	0.0	0.0
2820978	0.0	0.0	0.0	12.0	10.0	10.0	0.0	0.0	0.0
2820979	0.0	0.0	0.0	12.0	10.0	10.0	0.0	0.0	0.0
2820980	0.0	0.0	0.0	12.0	10.0	10.0	0.0	0.0	0.0
2820981	0.0	0.0	0.0	12.0	10.0	10.0	0.0	0.0	0.0
2820982	0.0	0.0	0.0	10.0	10.0	10.0	0.0	0.0	0.0
2820983	0.0	0.0	0.0	10.0	10.0	10.0	0.0	0.0	0.0
2820984	0.0	0.0	0.0	10.0	10.0	10.0	0.0	0.0	0.0
2820985	0.0	0.0	0.0	10.0	10.0	10.0	0.0	0.0	0.0
2820986	0.0	0.0	0.0	10.0	10.0	10.0	0.0	0.0	0.0
2820987	0.0	0.0	0.0	10.0	10.0	10.0	0.0	0.0	0.0
2820988	0.0	0.0	0.0	10.0	10.0	10.0	0.0	0.0	0.0
2820989	0.0	0.0	0.0	10.0	10.0	10.0	0.0	0.0	0.0
2820990	0.0	0.0	0.0	10.0	10.0	10.0	0.0	0.0	0.0
2820991	0.0	0.0	0.0	10.0	10.0	12.0	0.0	0.0	0.0
2820992	0.0	0.0	0.0	10.0	10.0	12.0	0.0	0.0	0.0
2820993	0.0	0.0	0.0	10.0	10.0	12.0	0.0	0.0	0.0
2820994	0.0	0.0	0.0	10.0	10.0	12.0	0.0	0.0	0.0
2820995	0.0	0.0	0.0	10.0	10.0	12.0	0.0	0.0	0.0
2820996	0.0	0.0	0.0	10.0	10.0	12.0	0.0	0.0	0.0
2820997	0.0	0.0	0.0	10.0	10.0	12.0	0.0	0.0	0.0
2820998	0.0	0.0	0.0	10.0	10.0	12.0	0.0	0.0	0.0
2820999	0.0	0.0	0.0	10.0	10.0	12.0	0.0	0.0	0.0
2821000	0.0	0.0	0.0	10.0	10.0	12.0	0.0	0.0	0.0
2821001	0.0	0.0	0.0	10.0	10.0	12.0	0.0	0.0	0.0
2821002	0.0	0.0	0.0	10.0	10.0	12.0	0.0	0.0	0.0
2821003	0.0	0.0	0.0	10.0	10.0	12.0	0.0	0.0	0.0
2821004	0.0	0.0	0.0	10.0	10.0	12.0	0.0	0.0	0.0
2821005	0.0	0.0	0.0	10.0	10.0	12.0	0.0	0.0	0.0
2821006	0.0	0.0	0.0	10.0	10.0	12.0	0.0	0.0	0.0
2821007	0.0	0.0	0.0	10.0	8.0	12.0	0.0	0.0	0.0
2821008	0.0	0.0	0.0	10.0	8.0	10.0	0.0	0.0	0.0
2821009	0.0	0.0	0.0	10.0	9.0	8.0	0.0	0.0	0.0
2821010	0.0	0.0	0.0	8.0	9.0	8.0	0.0	0.0	0.0
2821011	0.0	0.0	0.0	8.0	9.0	8.0	0.0	0.0	0.0
2821012	0.0	0.0	0.0	8.0	9.0	8.0	0.0	0.0	0.0
2821013	0.0	0.0	0.0	8.0	9.0	8.0	0.0	0.0	0.0
2821014	0.0	0.0	0.0	8.0	9.0	8.0	0.0	0.0	0.0
2821015	0.0	0.0	0.0	8.0	9.0	8.0	0.0	0.0	0.0
2821016	0.0	0.0	0.0	8.0	9.0	8.0	0.0	0.0	0.0
2821017	0.0	0.0	0.0	8.0	9.0	8.0	0.0	0.0	0.0
2821018	0.0	0.0	0.0	8.0	9.0	8.0	0.0	0.0	0.0
2821019	0.0	0.0	0.0	8.0	9.0	8.0	0.0	0.0	0.0
2821020	0.0	0.0	0.0	8.0	9.0	8.0	0.0	0.0	0.0
2821021	0.0	0.0	0.0	8.0	9.0	8.0	0.0	0.0	0.0
2821022	0.0	0.0	0.0	8.0	9.0	8.0	0.0	0.0	0.0
2821023	0.0	0.0	0.0	8.0	9.0	8.0	0.0	0.0	0.0
2821024	0.0	0.0	0.0	8.0	9.0	8.0	0.0	0.0	0.0
2821025	0.0	0.0	0.0	8.0	9.0	8.0	0.0	0.0	0.0
2821026	0.0	0.0	0.0	8.0	9.0	8.0	0.0	0.0	0.0
2821027	0.0	0.0	0.0	8.0	9.0	8.0	0.0	0.0	0.0
2821028	0.0	0.0	0.0	8.0	9.0	10.0	0.0	0.0	0.0
2821029	0.0	0.0	0.0	8.0	9.0	10.0	0.0	0.0	0.0
2821030	0.0	0.0	0.0	8.0	9.0	10.0	0.0	0.0	0.0
2821031	0.0	0.0	0.0	8.0	9.0	10.0	0.0	0.0	0.0
2821032	0.0	0.0	0.0	8.0	9.0	10.0	0.0	0.0	0.0
2821033	0.0	0.0	0.0	6.0	9.0	10.0	0.0	0.0	0.0
2821034	0.0	0.0	0.0	6.0	9.0	10.0	0.0	0.0	0.0
2821035	0.0	0.0	0.0	4.0	9.0	10.0	0.0	0.0	0.0
2821036	0.0	0.0	0.0	4.0	9.0	10.0	0.0	0.0	0.0
2821037	0.0	0.0	0.0	4.0	9.0	10.0	0.0	0.0	0.0
2821038	0.0	0.0	0.0	4.0	9.0	10.0	0.0	0.0	0.0
2821039	0.0	0.0	0.0	4.0	9.0	10.0	0.0	0.0	0.0
2821040	0.0	0.0	0.0	4.0	9.0	10.0	0.0	0.0	0.0
2821041	0.0	0.0	0.0	4.0	9.0	10.0	0.0	0.0	0.0
2821042	0.0	0.0	0.0	4.0	9.0	10.0	0.0	0.0	0.0
2821043	0.0	0.0	0.0	4.0	9.0	10.0	0.0	0.0	0.0
2821044	0.0	0.0	0.0	4.0	9.0	10.0	0.0	0.0	0.0
2821045	0.0	0.0	0.0	4.0	9.0	10.0	0.0	0.0	0.0
2821046	0.0	0.0	0.0	4.0	9.0	10.0	0.0	0.0	0.0
2821047	0.0	0.0	0.0	4.0	9.0	10.0	0.0	0.0	0.0
2821048	0.0	0.0	0.0	4.0	9.0	10.0	0.0	0.0	0.0
2821049	0.0	0.0	0.0	6.0	9.0	10.0	0.0	0.0	0.0
2821050	0.0	0.0	0.0	6.0	9.0	10.0	0.0	0.0	0.0
2821051	0.0	0.0	0.0	6.0	9.0	10.0	0.0	0.0	0.0
2821052	0.0	0.0	0.0	6.0	9.0	10.0	0.0	0.0	0.0
2821053	0.0	0.0	0.0	6.0	9.0	10.0	0.0	0.0	0.0
2821054	0.0	0.0	0.0	6.0	9.0	10.0	0.0	0.0	0.0
2821055	0.0	0.0	0.0	6.0	9.0	10.0	0.0	0.0	0.0
2821056	0.0	0.0	0.0	6.0	9.0	10.0	0.0	0.0	0.0
2821057	0.0	0.0	0.0	6.0	9.0	10.0	0.0	0.0	0.0
2821058	0.0	0.0	0.0	6.0	9.0	10.0	0.0	0.0	0.0
2821059	0.0	0.0	0.0	6.0	9.0	10.0	0.0	0.0	0.0
2821060	0.0	0.0	0.0	6.0	9.0	10.0	0.0	0.0	0.0
2821061	0.0	0.0	0.0	6.0	9.0	10.0	0.0	0.0	0.0
2821062	0.0	0.0	0.0	6.0	8.0	10.0	0.0	0.0	0.0
2821063	0.0	0.0	0.0	6.0	8.0	10.0	0.0	0.0	0.0
2821064	0.0	0.0	0.0	6.0	8.0	10.0	0.0	0.0	0.0
2821065	0.0	0.0	0.0	6.0	8.0	8.0	0.0	0.0	0.0
2821066	0.0	0.0	0.0	4.0	8.0	8.0	0.0	0.0	0.0
2821067	0.0	0.0	0.0	4.0	8.0	12.0	0.0	0.0	0.0
2821068	0.0	0.0	0.0	4.0	8.0	12.0	0.0	0.0	0.0
2821069	0.0	0.0	0.0	4.0	10.0	12.0	0.0	0.0	0.0
2821070	0.0	0.0	0.0	4.0	7.0	10.0	0.0	0.0	0.0
2821071	0.0	0.0	0.0	4.0	7.0	10.0	0.0	0.0	0.0
2821072	0.0	0.0	0.0	4.0	7.0	10.0	0.0	0.0	0.0
2821073	0.0	0.0	0.0	4.0	7.0	10.0	0.0	0.0	0.0
2821074	0.0	0.0	0.0	4.0	7.0	10.0	0.0	0.0	0.0
2821075	0.0	0.0	0.0	4.0	7.0	10.0	0.0	0.0	0.0
2821076	0.0	0.0	0.0	4.0	7.0	10.0	0.0	0.0	0.0
2821077	0.0	0.0	0.0	4.0	7.0	10.0	0.0	0.0	0.0
2821078	0.0	0.0	0.0	2.0	7.0	8.0	0.0	0.0	0.0
2821079	0.0	0.0	0.0	2.0	5.0	8.0	0.0	0.0	0.0
2821080	0.0	0.0	0.0	2.0	5.0	8.0	0.0	0.0	0.0
2821081	0.0	0.0	0.0	2.0	5.0	8.0	0.0	0.0	0.0
2821082	0.0	0.0	0.0	2.0	5.0	8.0	0.0	0.0	0.0
2821083	0.0	0.0	0.0	2.0	5.0	8.0	0.0	0.0	0.0
2821084	0.0	0.0	0.0	2.0	5.0	8.0	0.0	0.0	0.0
2821085	0.0	0.0	0.0	2.0	5.0	8.0	0.0	0.0	0.0
2821086	0.0	0.0	0.0	2.0	5.0	8.0	0.0	0.0	0.0
2821087	0.0	0.0	0.0	2.0	5.0	8.0	0.0	0.0	0.0
2821088	0.0	0.0	0.0	4.0	5.0	8.0	0.0	0.0	0.0
2821089	0.0	0.0	0.0	4.0	5.0	8.0	0.0	0.0	0.0
2821090	0.0	0.0	0.0	4.0	5.0	8.0	0.0	0.0	0.0
2821091	0.0	0.0	0.0	4.0	5.0	8.0	0.0	0.0	0.0
2821092	0.0	0.0	0.0	4.0	5.0	8.0	0.0	0.0	0.0
2821093	0.0	0.0	0.0	4.0	5.0	8.0	0.0	0.0	0.0
2821094	0.0	0.0	0.0	4.0	5.0	8.0	0.0	0.0	0.0
2821095	0.0	0.0	0.0	4.0	3.0	8.0	0.0	0.0	0.0
2821096	0.0	0.0	0.0	4.0	3.0	8.0	0.0	0.0	0.0
2821097	0.0	0.0	0.0	4.0	4.0	8.0	0.0	0.0	0.0
2821098	0.0	0.0	0.0	4.0	4.0	8.0	0.0	0.0	0.0
2821099	0.0	0.0	0.0	4.0	4.0	8.0	0.0	0.0	0.0
2821100	0.0	0.0	0.0	4.0	4.0	10.0	0.0	0.0	0.0
2821101	0.0	0.0	0.0	4.0	4.0	10.0	0.0	0.0	0.0
2821102	0.0	0.0	0.0	4.0	8.0	10.0	0.0	0.0	0.0
2821103	0.0	0.0	0.0	4.0	8.0	10.0	0.0	0.0	0.0
2821104	0.0	0.0	0.0	4.0	8.0	10.0	0.0	0.0	0.0
2821105	0.0	0.0	0.0	4.0	8.0	10.0	0.0	0.0	0.0
2821106	0.0	0.0	0.0	4.0	8.0	12.0	0.0	0.0	0.0
2821107	0.0	0.0	0.0	4.0	8.0	12.0	0.0	0.0	0.0
2821108	0.0	0.0	0.0	4.0	8.0	12.0	0.0	0.0	0.0
2821109	0.0	0.0	0.0	4.0	8.0	12.0	0.0	0.0	0.0
2821110	0.0	0.0	0.0	4.0	8.0	12.0	0.0	0.0	0.0
2821111	0.0	0.0	0.0	4.0	8.0	12.0	0.0	0.0	0.0
2821112	0.0	0.0	0.0	4.0	8.0	12.0	0.0	0.0	0.0
2821113	0.0	0.0	0.0	4.0	12.0	12.0	0.0	0.0	0.0
2821114	0.0	0.0	0.0	4.0	12.0	12.0	0.0	0.0	0.0
2821115	0.0	0.0	0.0	4.0	12.0	12.0	0.0	0.0	0.0
2821116	0.0	0.0	0.0	4.0	12.0	12.0	0.0	0.0	0.0
2821117	0.0	0.0	0.0	6.0	12.0	12.0	0.0	0.0	0.0
2821118	0.0	0.0	0.0	6.0	14.0	12.0	0.0	0.0	0.0
2821119	0.0	0.0	0.0	6.0	14.0	12.0	0.0	0.0	0.0
2821120	0.0	0.0	0.0	6.0	14.0	12.0	0.0	0.0	0.0
2821121	0.0	0.0	0.0	6.0	14.0	12.0	0.0	0.0	0.0
2821122	0.0	0.0	0.0	6.0	14.0	12.0	0.0	0.0	0.0
2821123	0.0	0.0	0.0	6.0	14.0	12.0	0.0	0.0	0.0
2821124	0.0	0.0	0.0	6.0	14.0	12.0	0.0	0.0	0.0
2821125	0.0	0.0	0.0	8.0	14.0	12.0	0.0	0.0	0.0
2821126	0.0	0.0	0.0	8.0	14.0	12.0	0.0	0.0	0.0
2821127	0.0	0.0	0.0	8.0	14.0	12.0	0.0	0.0	0.0
2821128	0.0	0.0	0.0	8.0	14.0	12.0	0.0	0.0	0.0
2821129	0.0	0.0	0.0	8.0	14.0	12.0	0.0	0.0	0.0
2821130	0.0	0.0	0.0	8.0	14.0	10.0	0.0	0.0	0.0
2821131	0.0	0.0	0.0	8.0	14.0	10.0	0.0	0.0	0.0
2821132	0.0	0.0	0.0	8.0	14.0	10.0	0.0	0.0	0.0
2821133	0.0	0.0	0.0	8.0	14.0	10.0	0.0	0.0	0.0
2821134	0.0	0.0	0.0	8.0	14.0	10.0	0.0	0.0	0.0
2821135	0.0	0.0	0.0	8.0	14.0	10.0	0.0	0.0	0.0
2821136	0.0	0.0	0.0	8.0	14.0	10.0	0.0	0.0	0.0
2821137	0.0	0.0	0.0	8.0	14.0	10.0	0.0	0.0	0.0
2821138	0.0	0.0	0.0	8.0	14.0	10.0	0.0	0.0	0.0
2821139	0.0	0.0	0.0	8.0	14.0	10.0	0.0	0.0	0.0
2821140	0.0	0.0	0.0	12.0	14.0	12.0	0.0	0.0	0.0
2821141	0.0	0.0	0.0	12.0	14.0	12.0	0.0	0.0	0.0
2821142	0.0	0.0	0.0	12.0	14.0	12.0	0.0	0.0	0.0
2821143	0.0	0.0	0.0	12.0	14.0	12.0	0.0	0.0	0.0
2821144	0.0	0.0	0.0	12.0	14.0	12.0	0.0	0.0	0.0
2821145	0.0	0.0	0.0	12.0	14.0	12.0	0.0	0.0	0.0
2821146	0.0	0.0	0.0	12.0	14.0	14.0	0.0	0.0	0.0
2821147	0.0	0.0	0.0	12.0	14.0	14.0	0.0	0.0	0.0
2821148	0.0	0.0	0.0	12.0	14.0	16.0	0.0	0.0	0.0
2821149	0.0	0.0	0.0	12.0	14.0	16.0	0.0	0.0	0.0
2821150	0.0	0.0	0.0	12.0	14.0	16.0	0.0	0.0	0.0
2821151	0.0	0.0	0.0	12.0	14.0	16.0	0.0	0.0	0.0
2821152	0.0	0.0	0.0	12.0	14.0	14.0	0.0	0.0	0.0
2821153	0.0	0.0	0.0	12.0	14.0	14.0	0.0	0.0	0.0
2821154	0.0	0.0	0.0	12.0	14.0	14.0	0.0	0.0	0.0
2821155	0.0	0.0	0.0	12.0	14.0	14.0	0.0	0.0	0.0
2821156	0.0	0.0	0.0	12.0	14.0	14.0	0.0	0.0	0.0
2821157	0.0	0.0	0.0	12.0	14.0	14.0	0.0	0.0	0.0
2821158	0.0	0.0	0.0	12.0	14.0	14.0	0.0	0.0	0.0
2821159	0.0	0.0	0.0	12.0	13.0	14.0	0.0	0.0	0.0
2821160	0.0	0.0	0.0	12.0	13.0	14.0	0.0	0.0	0.0
2821161	0.0	0.0	0.0	12.0	13.0	14.0	0.0	0.0	0.0
2821162	0.0	0.0	0.0	12.0	13.0	14.0	0.0	0.0	0.0
2821163	0.0	0.0	0.0	12.0	13.0	14.0	0.0	0.0	0.0
2821164	0.0	0.0	0.0	10.0	13.0	14.0	0.0	0.0	0.0
2821165	0.0	0.0	0.0	10.0	13.0	14.0	0.0	0.0	0.0
2821166	0.0	0.0	0.0	10.0	13.0	14.0	0.0	0.0	0.0
2821167	0.0	0.0	0.0	10.0	13.0	14.0	0.0	0.0	0.0
2821168	0.0	0.0	0.0	10.0	13.0	14.0	0.0	0.0	0.0
2821169	0.0	0.0	0.0	10.0	13.0	16.0	0.0	0.0	0.0
2821170	0.0	0.0	0.0	10.0	13.0	16.0	0.0	0.0	0.0
2821171	0.0	0.0	0.0	10.0	13.0	16.0	0.0	0.0	0.0
2821172	0.0	0.0	0.0	10.0	13.0	16.0	0.0	0.0	0.0
2821173	0.0	0.0	0.0	10.0	13.0	16.0	0.0	0.0	0.0
2821174	0.0	0.0	0.0	10.0	13.0	16.0	0.0	0.0	0.0
2821175	0.0	0.0	0.0	10.0	13.0	16.0	0.0	0.0	0.0
2821176	0.0	0.0	0.0	10.0	13.0	16.0	0.0	0.0	0.0
2821177	0.0	0.0	0.0	10.0	13.0	16.0	0.0	0.0	0.0
2821178	0.0	0.0	0.0	12.0	13.0	16.0	0.0	0.0	0.0
2821179	0.0	0.0	0.0	12.0	13.0	16.0	0.0	0.0	0.0
2821180	0.0	0.0	0.0	12.0	13.0	16.0	0.0	0.0	0.0
2821181	0.0	0.0	0.0	12.0	13.0	16.0	0.0	0.0	0.0
2821182	0.0	0.0	0.0	12.0	13.0	16.0	0.0	0.0	0.0
2821183	0.0	0.0	0.0	12.0	13.0	16.0	0.0	0.0	0.0
2821184	0.0	0.0	0.0	12.0	13.0	16.0	0.0	0.0	0.0
2821185	0.0	0.0	0.0	12.0	9.0	16.0	0.0	0.0	0.0
2821186	0.0	0.0	0.0	12.0	9.0	16.0	0.0	0.0	0.0
2821187	0.0	0.0	0.0	12.0	9.0	16.0	0.0	0.0	0.0
2821188	0.0	0.0	0.0	12.0	9.0	16.0	0.0	0.0	0.0
2821189	0.0	0.0	0.0	12.0	9.0	16.0	0.0	0.0	0.0
2821190	0.0	0.0	0.0	12.0	9.0	16.0	0.0	0.0	0.0
2821191	0.0	0.0	0.0	12.0	9.0	16.0	0.0	0.0	0.0
2821192	0.0	0.0	0.0	12.0	9.0	16.0	0.0	0.0	0.0
2821193	0.0	0.0	0.0	12.0	9.0	16.0	0.0	0.0	0.0
2821194	0.0	0.0	0.0	12.0	9.0	16.0	0.0	0.0	0.0
2821195	0.0	0.0	0.0	12.0	9.0	16.0	0.0	0.0	0.0
2821196	0.0	0.0	0.0	12.0	9.0	16.0	0.0	0.0	0.0
2821197	0.0	0.0	0.0	12.0	9.0	12.0	0.0	0.0	0.0
2821198	0.0	0.0	0.0	12.0	9.0	12.0	0.0	0.0	0.0
2821199	0.0	0.0	0.0	12.0	9.0	12.0	0.0	0.0	0.0
2821200	0.0	0.0	0.0	12.0	9.0	12.0	0.0	0.0	0.0
2821201	0.0	0.0	0.0	12.0	9.0	12.0	0.0	0.0	0.0
2821202	0.0	0.0	0.0	12.0	9.0	12.0	0.0	0.0	0.0
2821203	0.0	0.0	0.0	12.0	9.0	12.0	0.0	0.0	0.0
2821204	0.0	0.0	0.0	12.0	9.0	12.0	0.0	0.0	0.0
2821205	0.0	0.0	0.0	12.0	9.0	12.0	0.0	0.0	0.0
2821206	0.0	0.0	0.0	12.0	9.0	12.0	0.0	0.0	0.0
2821207	0.0	0.0	0.0	12.0	11.0	12.0	0.0	0.0	0.0
2821208	0.0	0.0	0.0	12.0	11.0	12.0	0.0	0.0	0.0
2821209	0.0	0.0	0.0	12.0	11.0	12.0	0.0	0.0	0.0
2821210	0.0	0.0	0.0	12.0	11.0	12.0	0.0	0.0	0.0
2821211	0.0	0.0	0.0	12.0	11.0	12.0	0.0	0.0	0.0
2821212	0.0	0.0	0.0	12.0	11.0	12.0	0.0	0.0	0.0
2821213	0.0	0.0	0.0	12.0	11.0	12.0	0.0	0.0	0.0
2821214	0.0	0.0	0.0	12.0	11.0	12.0	0.0	0.0	0.0
2821215	0.0	0.0	0.0	12.0	11.0	12.0	0.0	0.0	0.0
2821216	0.0	0.0	0.0	12.0	11.0	12.0	0.0	0.0	0.0
2821217	0.0	0.0	0.0	12.0	11.0	12.0	0.0	0.0	0.0
2821218	0.0	0.0	0.0	12.0	11.0	12.0	0.0	0.0	0.0
2821219	0.0	0.0	0.0	12.0	11.0	12.0	0.0	0.0	0.0
2821220	0.0	0.0	0.0	12.0	11.0	10.0	0.0	0.0	0.0
2821221	0.0	0.0	0.0	10.0	11.0	10.0	0.0	0.0	0.0
2821222	0.0	0.0	0.0	10.0	11.0	10.0	0.0	0.0	0.0
2821223	0.0	0.0	0.0	10.0	11.0	10.0	0.0	0.0	0.0
2821224	0.0	0.0	0.0	10.0	11.0	10.0	0.0	0.0	0.0
2821225	0.0	0.0	0.0	10.0	11.0	10.0	0.0	0.0	0.0
2821226	0.0	0.0	0.0	10.0	11.0	10.0	0.0	0.0	0.0
2821227	0.0	0.0	0.0	10.0	11.0	10.0	0.0	0.0	0.0
2821228	0.0	0.0	0.0	10.0	13.0	10.0	0.0	0.0	0.0
2821229	0.0	0.0	0.0	10.0	13.0	10.0	0.0	0.0	0.0
2821230	0.0	0.0	0.0	10.0	13.0	10.0	0.0	0.0	0.0
2821231	0.0	0.0	0.0	10.0	13.0	10.0	0.0	0.0	0.0
2821232	0.0	0.0	0.0	10.0	13.0	10.0	0.0	0.0	0.0
2821233	0.0	0.0	0.0	10.0	13.0	10.0	0.0	0.0	0.0
2821234	0.0	0.0	0.0	10.0	13.0	10.0	0.0	0.0	0.0
2821235	0.0	0.0	0.0	10.0	13.0	10.0	0.0	0.0	0.0
2821236	0.0	0.0	0.0	10.0	13.0	10.0	0.0	0.0	0.0
2821237	0.0	0.0	0.0	10.0	13.0	10.0	0.0	0.0	0.0
2821238	0.0	0.0	0.0	10.0	13.0	10.0	0.0	0.0	0.0
2821239	0.0	0.0	0.0	10.0	13.0	10.0	0.0	0.0	0.0
2821240	0.0	0.0	0.0	10.0	13.0	10.0	0.0	0.0	0.0
2821241	0.0	0.0	0.0	10.0	13.0	10.0	0.0	0.0	0.0
2821242	0.0	0.0	0.0	8.0	13.0	10.0	0.0	0.0	0.0
2821243	0.0	0.0	0.0	6.0	11.0	10.0	0.0	0.0	0.0
2821244	0.0	0.0	0.0	4.0	4.0	8.0	0.0	0.0	0.0
2821245	0.0	0.0	0.0	6.0	4.0	8.0	0.0	0.0	0.0
2821246	0.0	0.0	0.0	6.0	4.0	6.0	0.0	0.0	0.0
2821247	0.0	0.0	0.0	6.0	4.0	6.0	0.0	0.0	0.0
2821248	0.0	0.0	0.0	6.0	4.0	6.0	0.0	0.0	0.0
2821249	0.0	0.0	0.0	6.0	6.0	6.0	0.0	0.0	0.0
2821250	0.0	0.0	0.0	6.0	6.0	6.0	0.0	0.0	0.0
2821251	0.0	0.0	0.0	6.0	8.0	6.0	0.0	0.0	0.0
2821252	0.0	0.0	0.0	6.0	10.0	8.0	0.0	0.0	0.0
2821253	0.0	0.0	0.0	6.0	10.0	8.0	0.0	0.0	0.0
2821254	0.0	0.0	0.0	6.0	10.0	8.0	0.0	0.0	0.0
2821255	0.0	0.0	0.0	6.0	10.0	8.0	0.0	0.0	0.0
2821256	0.0	0.0	0.0	6.0	10.0	8.0	0.0	0.0	0.0
2821257	0.0	0.0	0.0	6.0	10.0	8.0	0.0	0.0	0.0
2821258	0.0	0.0	0.0	6.0	10.0	8.0	0.0	0.0	0.0
2821259	0.0	0.0	0.0	6.0	10.0	8.0	0.0	0.0	0.0
2821260	0.0	0.0	0.0	6.0	10.0	8.0	0.0	0.0	0.0
2821261	0.0	0.0	0.0	6.0	10.0	8.0	0.0	0.0	0.0
2821262	0.0	0.0	0.0	6.0	10.0	8.0	0.0	0.0	0.0
2821263	0.0	0.0	0.0	6.0	10.0	8.0	0.0	0.0	0.0
2821264	0.0	0.0	0.0	6.0	10.0	8.0	0.0	0.0	0.0
2821265	0.0	0.0	0.0	6.0	10.0	8.0	0.0	0.0	0.0
2821266	0.0	0.0	0.0	10.0	10.0	8.0	0.0	0.0	0.0
2821267	0.0	0.0	0.0	10.0	10.0	8.0	0.0	0.0	0.0
2821268	0.0	0.0	0.0	10.0	10.0	8.0	0.0	0.0	0.0
2821269	0.0	0.0	0.0	10.0	10.0	8.0	0.0	0.0	0.0
2821270	0.0	0.0	0.0	10.0	10.0	8.0	0.0	0.0	0.0
2821271	0.0	0.0	0.0	10.0	10.0	8.0	0.0	0.0	0.0
2821272	0.0	0.0	0.0	10.0	10.0	8.0	0.0	0.0	0.0
2821273	0.0	0.0	0.0	10.0	10.0	8.0	0.0	0.0	0.0
2821274	0.0	0.0	0.0	10.0	10.0	8.0	0.0	0.0	0.0
2821275	0.0	0.0	0.0	10.0	10.0	8.0	0.0	0.0	0.0
2821276	0.0	0.0	0.0	10.0	10.0	8.0	0.0	0.0	0.0
2821277	0.0	0.0	0.0	10.0	10.0	8.0	0.0	0.0	0.0
2821278	0.0	0.0	0.0	10.0	10.0	8.0	0.0	0.0	0.0
2821279	0.0	0.0	0.0	10.0	10.0	8.0	0.0	0.0	0.0
2821280	0.0	0.0	0.0	10.0	10.0	8.0	0.0	0.0	0.0
2821281	0.0	0.0	0.0	10.0	10.0	8.0	0.0	0.0	0.0
2821282	0.0	0.0	0.0	10.0	10.0	10.0	0.0	0.0	0.0
2821283	0.0	0.0	0.0	10.0	10.0	10.0	0.0	0.0	0.0
2821284	0.0	0.0	0.0	10.0	10.0	6.0	0.0	0.0	0.0
2821285	0.0	0.0	0.0	8.0	10.0	6.0	0.0	0.0	0.0
2821286	0.0	0.0	0.0	8.0	10.0	6.0	0.0	0.0	0.0
2821287	0.0	0.0	0.0	8.0	10.0	6.0	0.0	0.0	0.0
2821288	0.0	0.0	0.0	8.0	10.0	6.0	0.0	0.0	0.0
2821289	0.0	0.0	0.0	8.0	10.0	6.0	0.0	0.0	0.0
2821290	0.0	0.0	0.0	8.0	10.0	6.0	0.0	0.0	0.0
2821291	0.0	0.0	0.0	8.0	10.0	10.0	0.0	0.0	0.0
2821292	0.0	0.0	0.0	8.0	10.0	10.0	0.0	0.0	0.0
2821293	0.0	0.0	0.0	8.0	10.0	10.0	0.0	0.0	0.0
2821294	0.0	0.0	0.0	8.0	10.0	10.0	0.0	0.0	0.0
2821295	0.0	0.0	0.0	8.0	10.0	10.0	0.0	0.0	0.0
2821296	0.0	0.0	0.0	8.0	10.0	10.0	0.0	0.0	0.0
2821297	0.0	0.0	0.0	8.0	10.0	10.0	0.0	0.0	0.0
2821298	0.0	0.0	0.0	8.0	10.0	10.0	0.0	0.0	0.0
2821299	0.0	0.0	0.0	8.0	10.0	10.0	0.0	0.0	0.0
2821300	0.0	0.0	0.0	8.0	10.0	10.0	0.0	0.0	0.0
2821301	0.0	0.0	0.0	8.0	10.0	10.0	0.0	0.0	0.0
2821302	0.0	0.0	0.0	8.0	10.0	10.0	0.0	0.0	0.0
2821303	0.0	0.0	0.0	8.0	10.0	10.0	0.0	0.0	0.0
2821304	0.0	0.0	0.0	8.0	10.0	10.0	0.0	0.0	0.0
2821305	0.0	0.0	0.0	8.0	10.0	10.0	0.0	0.0	0.0
2821306	0.0	0.0	0.0	8.0	10.0	10.0	0.0	0.0	0.0
2821307	0.0	0.0	0.0	8.0	10.0	10.0	0.0	0.0	0.0
2821308	0.0	0.0	0.0	8.0	10.0	10.0	0.0	0.0	0.0
2821309	0.0	0.0	0.0	8.0	10.0	10.0	0.0	0.0	0.0
2821310	0.0	0.0	0.0	8.0	10.0	10.0	0.0	0.0	0.0
2821311	0.0	0.0	0.0	8.0	10.0	12.0	0.0	0.0	0.0
2821312	0.0	0.0	0.0	8.0	10.0	12.0	0.0	0.0	0.0
2821313	0.0	0.0	0.0	8.0	10.0	12.0	0.0	0.0	0.0
2821314	0.0	0.0	0.0	8.0	10.0	12.0	0.0	0.0	0.0
2821315	0.0	0.0	0.0	8.0	10.0	12.0	0.0	0.0	0.0
2821316	0.0	0.0	0.0	8.0	10.0	12.0	0.0	0.0	0.0
2821317	0.0	0.0	0.0	8.0	10.0	12.0	0.0	0.0	0.0
2821318	0.0	0.0	0.0	8.0	10.0	12.0	0.0	0.0	0.0
2821319	0.0	0.0	0.0	8.0	10.0	12.0	0.0	0.0	0.0
2821320	0.0	0.0	0.0	8.0	10.0	12.0	0.0	0.0	0.0
2821321	0.0	0.0	0.0	8.0	10.0	12.0	0.0	0.0	0.0
2821322	0.0	0.0	0.0	8.0	10.0	12.0	0.0	0.0	0.0
2821323	0.0	0.0	0.0	8.0	10.0	12.0	0.0	0.0	0.0
2821324	0.0	0.0	0.0	8.0	10.0	12.0	0.0	0.0	0.0
2821325	0.0	0.0	0.0	8.0	8.0	12.0	0.0	0.0	0.0
2821326	0.0	0.0	0.0	8.0	8.0	12.0	0.0	0.0	0.0
2821327	0.0	0.0	0.0	8.0	8.0	12.0	0.0	0.0	0.0
2821328	0.0	0.0	0.0	8.0	8.0	12.0	0.0	0.0	0.0
2821329	0.0	0.0	0.0	8.0	10.0	12.0	0.0	0.0	0.0
2821330	0.0	0.0	0.0	8.0	10.0	12.0	0.0	0.0	0.0
2821331	0.0	0.0	0.0	8.0	10.0	12.0	0.0	0.0	0.0
2821332	0.0	0.0	0.0	8.0	10.0	12.0	0.0	0.0	0.0
2821333	0.0	0.0	0.0	8.0	10.0	12.0	0.0	0.0	0.0
2821334	0.0	0.0	0.0	8.0	10.0	12.0	0.0	0.0	0.0
2821335	0.0	0.0	0.0	8.0	10.0	12.0	0.0	0.0	0.0
2821336	0.0	0.0	0.0	8.0	10.0	12.0	0.0	0.0	0.0
2821337	0.0	0.0	0.0	8.0	10.0	12.0	0.0	0.0	0.0
2821338	0.0	0.0	0.0	8.0	10.0	12.0	0.0	0.0	0.0
2821339	0.0	0.0	0.0	8.0	8.0	12.0	0.0	0.0	0.0
2821340	0.0	0.0	0.0	8.0	8.0	12.0	0.0	0.0	0.0
2821341	0.0	0.0	0.0	8.0	8.0	12.0	0.0	0.0	0.0
2821342	0.0	0.0	0.0	8.0	8.0	12.0	0.0	0.0	0.0
2821343	0.0	0.0	0.0	8.0	8.0	12.0	0.0	0.0	0.0
2821344	0.0	0.0	0.0	8.0	8.0	12.0	0.0	0.0	0.0
2821345	0.0	0.0	0.0	8.0	8.0	12.0	0.0	0.0	0.0
2821346	0.0	0.0	0.0	8.0	8.0	12.0	0.0	0.0	0.0
2821347	0.0	0.0	0.0	8.0	8.0	12.0	0.0	0.0	0.0
2821348	0.0	0.0	0.0	8.0	8.0	12.0	0.0	0.0	0.0
2821349	0.0	0.0	0.0	8.0	8.0	12.0	0.0	0.0	0.0
2821350	0.0	0.0	0.0	8.0	8.0	12.0	0.0	0.0	0.0
2821351	0.0	0.0	0.0	8.0	8.0	12.0	0.0	0.0	0.0
2821352	0.0	0.0	0.0	8.0	8.0	12.0	0.0	0.0	0.0
2821353	0.0	0.0	0.0	8.0	8.0	12.0	0.0	0.0	0.0
2821354	0.0	0.0	0.0	8.0	8.0	12.0	0.0	0.0	0.0
2821355	0.0	0.0	0.0	8.0	6.0	12.0	0.0	0.0	0.0
2821356	0.0	0.0	0.0	8.0	6.0	12.0	0.0	0.0	0.0
2821357	0.0	0.0	0.0	8.0	4.0	12.0	0.0	0.0	0.0
2821358	0.0	0.0	0.0	4.0	4.0	12.0	0.0	0.0	0.0
2821359	0.0	0.0	0.0	4.0	4.0	12.0	0.0	0.0	0.0
2821360	0.0	0.0	0.0	4.0	4.0	12.0	0.0	0.0	0.0
2821361	0.0	0.0	0.0	4.0	4.0	12.0	0.0	0.0	0.0
2821362	0.0	0.0	0.0	4.0	4.0	12.0	0.0	0.0	0.0
2821363	0.0	0.0	0.0	4.0	2.0	12.0	0.0	0.0	0.0
2821364	0.0	0.0	0.0	4.0	2.0	12.0	0.0	0.0	0.0
2821365	0.0	0.0	0.0	4.0	2.0	12.0	0.0	0.0	0.0
2821366	0.0	0.0	0.0	4.0	2.0	12.0	0.0	0.0	0.0
2821367	0.0	0.0	0.0	4.0	2.0	12.0	0.0	0.0	0.0
2821368	0.0	0.0	0.0	4.0	2.0	12.0	0.0	0.0	0.0
2821369	0.0	0.0	0.0	4.0	2.0	12.0	0.0	0.0	0.0
2821370	0.0	0.0	0.0	4.0	2.0	12.0	0.0	0.0	0.0
2821371	0.0	0.0	0.0	4.0	2.0	12.0	0.0	0.0	0.0
2821372	0.0	0.0	0.0	4.0	2.0	12.0	0.0	0.0	0.0
2821373	0.0	0.0	0.0	4.0	2.0	12.0	0.0	0.0	0.0
2821374	0.0	0.0	0.0	4.0	2.0	12.0	0.0	0.0	0.0
2821375	0.0	0.0	0.0	4.0	2.0	12.0	0.0	0.0	0.0
2821376	0.0	0.0	0.0	4.0	2.0	12.0	0.0	0.0	0.0
2821377	0.0	0.0	0.0	4.0	2.0	12.0	0.0	0.0	0.0
2821378	0.0	0.0	0.0	4.0	2.0	12.0	0.0	0.0	0.0
2821379	0.0	0.0	0.0	4.0	2.0	12.0	0.0	0.0	0.0
2821380	0.0	0.0	0.0	4.0	2.0	12.0	0.0	0.0	0.0
2821381	0.0	0.0	0.0	4.0	2.0	12.0	0.0	0.0	0.0
2821382	0.0	0.0	0.0	4.0	2.0	12.0	0.0	0.0	0.0
2821383	0.0	0.0	0.0	4.0	2.0	12.0	0.0	0.0	0.0
2821384	0.0	0.0	0.0	4.0	2.0	12.0	0.0	0.0	0.0
2821385	0.0	0.0	0.0	4.0	2.0	12.0	0.0	0.0	0.0
2821386	0.0	0.0	0.0	4.0	2.0	12.0	0.0	0.0	0.0
2821387	0.0	0.0	0.0	4.0	4.0	10.0	0.0	0.0	0.0
2821388	0.0	0.0	0.0	0.0	4.0	8.0	0.0	0.0	0.0
2821389	0.0	0.0	0.0	0.0	4.0	8.0	0.0	0.0	0.0
2821390	0.0	0.0	0.0	0.0	4.0	8.0	0.0	0.0	0.0
2821391	0.0	0.0	0.0	0.0	4.0	8.0	0.0	0.0	0.0
2821392	0.0	0.0	0.0	0.0	4.0	8.0	0.0	0.0	0.0
2821393	0.0	0.0	0.0	0.0	4.0	8.0	0.0	0.0	0.0
2821394	0.0	0.0	0.0	0.0	4.0	8.0	0.0	0.0	0.0
2821395	0.0	0.0	0.0	0.0	4.0	8.0	0.0	0.0	0.0
2821396	0.0	0.0	0.0	0.0	4.0	8.0	0.0	0.0	0.0
2821397	0.0	0.0	0.0	0.0	6.0	8.0	0.0	0.0	0.0
2821398	0.0	0.0	0.0	0.0	6.0	6.0	0.0	0.0	0.0
2821399	0.0	0.0	0.0	0.0	6.0	6.0	0.0	0.0	0.0
2821400	0.0	0.0	0.0	0.0	6.0	6.0	0.0	0.0	0.0
2821401	0.0	0.0	0.0	0.0	6.0	6.0	0.0	0.0	0.0
2821402	0.0	0.0	0.0	0.0	6.0	6.0	0.0	0.0	0.0
2821403	0.0	0.0	0.0	0.0	6.0	6.0	0.0	0.0	0.0
2821404	0.0	0.0	0.0	0.0	6.0	2.0	0.0	0.0	0.0
2821405	0.0	0.0	0.0	0.0	6.0	2.0	0.0	0.0	0.0
2821406	0.0	0.0	0.0	0.0	6.0	2.0	0.0	0.0	0.0
2821407	0.0	0.0	0.0	0.0	6.0	2.0	0.0	0.0	0.0
2821408	0.0	0.0	0.0	0.0	6.0	2.0	0.0	0.0	0.0
2821409	0.0	0.0	0.0	0.0	6.0	2.0	0.0	0.0	0.0
2821410	0.0	0.0	0.0	0.0	6.0	2.0	0.0	0.0	0.0
2821411	0.0	0.0	0.0	0.0	6.0	0.0	0.0	0.0	0.0
2821412	0.0	0.0	0.0	0.0	6.0	0.0	0.0	0.0	0.0
2821413	0.0	0.0	0.0	0.0	6.0	0.0	0.0	0.0	0.0
2821414	0.0	0.0	0.0	0.0	6.0	0.0	0.0	0.0	0.0
2821415	0.0	0.0	0.0	0.0	6.0	0.0	0.0	0.0	0.0
2821416	0.0	0.0	0.0	0.0	6.0	0.0	0.0	0.0	0.0
2821417	0.0	0.0	0.0	0.0	6.0	0.0	0.0	0.0	0.0
2821418	0.0	0.0	0.0	0.0	6.0	0.0	0.0	0.0	0.0
2821419	0.0	0.0	0.0	0.0	6.0	0.0	0.0	0.0	0.0
2821420	0.0	0.0	0.0	0.0	6.0	0.0	0.0	0.0	0.0
2821421	0.0	0.0	0.0	0.0	6.0	0.0	0.0	0.0	0.0
2821422	0.0	0.0	0.0	0.0	4.0	0.0	0.0	0.0	0.0
2821423	0.0	0.0	0.0	0.0	4.0	0.0	0.0	0.0	0.0
2821424	0.0	0.0	0.0	0.0	4.0	0.0	0.0	0.0	0.0
2821425	0.0	0.0	0.0	0.0	4.0	0.0	0.0	0.0	0.0
2821426	0.0	0.0	0.0	0.0	4.0	0.0	0.0	0.0	0.0
2821427	0.0	0.0	0.0	0.0	4.0	0.0	0.0	0.0	0.0
2821428	0.0	0.0	0.0	0.0	4.0	0.0	0.0	0.0	0.0
2821429	0.0	0.0	0.0	0.0	4.0	0.0	0.0	0.0	0.0
2821430	0.0	0.0	0.0	0.0	4.0	0.0	0.0	0.0	0.0
2821431	0.0	0.0	0.0	0.0	4.0	0.0	0.0	0.0	0.0
2821432	0.0	0.0	0.0	0.0	4.0	0.0	0.0	0.0	0.0
2821433	0.0	0.0	0.0	0.0	4.0	0.0	0.0	0.0	0.0
2821434	0.0	0.0	0.0	0.0	4.0	0.0	0.0	0.0	0.0
2821435	0.0	0.0	0.0	0.0	4.0	0.0	0.0	0.0	0.0
2821436	0.0	0.0	0.0	0.0	4.0	0.0	0.0	0.0	0.0
2821437	0.0	0.0	0.0	0.0	4.0	0.0	0.0	0.0	0.0
2821438	0.0	0.0	0.0	0.0	4.0	0.0	0.0	0.0	0.0
2821439	0.0	0.0	0.0	0.0	4.0	0.0	0.0	0.0	0.0
2821440	0.0	0.0	0.0	0.0	4.0	0.0	0.0	0.0	0.0
2821441	0.0	0.0	0.0	0.0	4.0	0.0	0.0	0.0	0.0
2821442	0.0	0.0	0.0	0.0	4.0	0.0	0.0	0.0	0.0
2821443	0.0	0.0	0.0	0.0	4.0	0.0	0.0	0.0	0.0
2821444	0.0	0.0	0.0	0.0	4.0	0.0	0.0	0.0	0.0
2821445	0.0	0.0	0.0	0.0	4.0	0.0	0.0	0.0	0.0
2821446	0.0	0.0	0.0	0.0	4.0	0.0	0.0	0.0	0.0
2821447	0.0	0.0	0.0	0.0	4.0	0.0	0.0	0.0	0.0
2821448	0.0	0.0	0.0	0.0	4.0	0.0	0.0	0.0	0.0
2821449	0.0	0.0	0.0	0.0	4.0	0.0	0.0	0.0	0.0
2821450	0.0	0.0	0.0	0.0	4.0	0.0	0.0	0.0	0.0
2821451	0.0	0.0	0.0	0.0	4.0	0.0	0.0	0.0	0.0
2821452	0.0	0.0	0.0	0.0	4.0	0.0	0.0	0.0	0.0
2821453	0.0	0.0	0.0	0.0	4.0	0.0	0.0	0.0	0.0
2821454	0.0	0.0	0.0	0.0	4.0	0.0	0.0	0.0	0.0
2821455	0.0	0.0	0.0	0.0	4.0	0.0	0.0	0.0	0.0
2821456	0.0	0.0	0.0	0.0	4.0	0.0	0.0	0.0	0.0
2821457	0.0	0.0	0.0	0.0	4.0	0.0	0.0	0.0	0.0
2821458	0.0	0.0	0.0	0.0	4.0	0.0	0.0	0.0	0.0
2821459	0.0	0.0	0.0	0.0	4.0	0.0	0.0	0.0	0.0
2821460	0.0	0.0	0.0	0.0	4.0	0.0	0.0	0.0	0.0
2821461	0.0	0.0	0.0	0.0	4.0	0.0	0.0	0.0	0.0
2821462	0.0	0.0	0.0	0.0	4.0	0.0	0.0	0.0	0.0
2821463	0.0	0.0	0.0	0.0	4.0	0.0	0.0	0.0	0.0
2821464	0.0	0.0	0.0	0.0	4.0	0.0	0.0	0.0	0.0
2821465	0.0	0.0	0.0	0.0	4.0	0.0	0.0	0.0	0.0
2821466	0.0	0.0	0.0	0.0	4.0	0.0	0.0	0.0	0.0
2821467	0.0	0.0	0.0	0.0	4.0	0.0	0.0	0.0	0.0
2821468	0.0	0.0	0.0	0.0	4.0	0.0	0.0	0.0	0.0
2821469	0.0	0.0	0.0	0.0	4.0	0.0	0.0	0.0	0.0
2821470	0.0	0.0	0.0	0.0	4.0	0.0	0.0	0.0	0.0
2821471	0.0	0.0	0.0	0.0	4.0	0.0	0.0	0.0	0.0
2821472	0.0	0.0	0.0	0.0	2.0	0.0	0.0	0.0	0.0
2821473	0.0	0.0	0.0	0.0	2.0	0.0	0.0	0.0	0.0
2821474	0.0	0.0	0.0	0.0	2.0	0.0	0.0	0.0	0.0
2821475	0.0	0.0	0.0	0.0	0.0	0.0	0.0	0.0	0.0
2821476	0.0	0.0	0.0	0.0	0.0	0.0	0.0	0.0	0.0
2821477	0.0	0.0	0.0	0.0	0.0	0.0	0.0	0.0	0.0
2821478	0.0	0.0	0.0	0.0	0.0	0.0	0.0	0.0	0.0
2821479	0.0	0.0	0.0	0.0	0.0	0.0	0.0	0.0	0.0
2821480	0.0	0.0	0.0	0.0	0.0	0.0	0.0	0.0	0.0
2821481	0.0	0.0	0.0	0.0	0.0	0.0	0.0	0.0	0.0
2821482	0.0	0.0	0.0	0.0	0.0	0.0	0.0	0.0	0.0
2821483	0.0	0.0	0.0	0.0	0.0	0.0	0.0	0.0	0.0
2821484	0.0	0.0	0.0	0.0	0.0	0.0	0.0	0.0	0.0
2821485	0.0	0.0	0.0	0.0	0.0	0.0	0.0	0.0	0.0
2821486	0.0	0.0	0.0	0.0	0.0	0.0	0.0	0.0	0.0
2821487	0.0	0.0	0.0	0.0	0.0	0.0	0.0	0.0	0.0
2821488	0.0	0.0	0.0	0.0	0.0	0.0	0.0	0.0	0.0
2821489	0.0	0.0	0.0	0.0	0.0	0.0	0.0	0.0	0.0
2821490	0.0	0.0	0.0	0.0	0.0	0.0	0.0	0.0	0.0
2821491	0.0	0.0	0.0	0.0	0.0	0.0	0.0	0.0	0.0
2821492	0.0	0.0	0.0	0.0	0.0	0.0	0.0	0.0	0.0
2821493	0.0	0.0	0.0	0.0	0.0	0.0	0.0	0.0	0.0
2821494	0.0	0.0	0.0	0.0	0.0	0.0	0.0	0.0	0.0
2821495	0.0	0.0	0.0	0.0	0.0	0.0	0.0	0.0	0.0
2821496	0.0	0.0	0.0	0.0	0.0	0.0	0.0	0.0	0.0
2821497	0.0	0.0	0.0	0.0	0.0	0.0	0.0	0.0	0.0
2821498	0.0	0.0	0.0	0.0	2.0	0.0	0.0	0.0	0.0
2821499	0.0	0.0	0.0	0.0	2.0	0.0	0.0	0.0	0.0
2821500	0.0	0.0	0.0	0.0	2.0	0.0	0.0	0.0	0.0
2821501	0.0	0.0	0.0	0.0	2.0	0.0	0.0	0.0	0.0
2821502	0.0	0.0	0.0	0.0	2.0	0.0	0.0	0.0	0.0
2821503	0.0	0.0	0.0	0.0	2.0	0.0	0.0	0.0	0.0
2821504	0.0	0.0	0.0	0.0	2.0	0.0	0.0	0.0	0.0
2821505	0.0	0.0	0.0	0.0	2.0	0.0	0.0	0.0	0.0
2821506	0.0	0.0	0.0	0.0	2.0	0.0	0.0	0.0	0.0
2821507	0.0	0.0	0.0	0.0	2.0	0.0	0.0	0.0	0.0
2821508	0.0	0.0	0.0	0.0	2.0	0.0	0.0	0.0	0.0
2821509	0.0	0.0	0.0	0.0	2.0	0.0	0.0	0.0	0.0
2821510	0.0	0.0	0.0	0.0	2.0	0.0	0.0	0.0	0.0
2821511	0.0	0.0	0.0	0.0	2.0	0.0	0.0	0.0	0.0
2821512	0.0	0.0	0.0	0.0	2.0	0.0	0.0	0.0	0.0
2821513	0.0	0.0	0.0	0.0	2.0	0.0	0.0	0.0	0.0
2821514	0.0	0.0	0.0	0.0	2.0	0.0	0.0	0.0	0.0
2821515	0.0	0.0	0.0	0.0	2.0	0.0	0.0	0.0	0.0
2821516	0.0	0.0	0.0	0.0	2.0	0.0	0.0	0.0	0.0
2821517	0.0	0.0	0.0	0.0	2.0	0.0	0.0	0.0	0.0
2821518	0.0	0.0	0.0	0.0	2.0	0.0	0.0	0.0	0.0
2821519	0.0	0.0	0.0	0.0	2.0	0.0	0.0	0.0	0.0
2821520	0.0	0.0	0.0	0.0	2.0	0.0	0.0	0.0	0.0
2821521	0.0	0.0	0.0	0.0	2.0	0.0	0.0	0.0	0.0
2821522	0.0	0.0	0.0	0.0	2.0	0.0	0.0	0.0	0.0
2821523	0.0	0.0	0.0	2.0	2.0	0.0	0.0	0.0	0.0
2821524	0.0	0.0	0.0	2.0	2.0	0.0	0.0	0.0	0.0
2821525	0.0	0.0	0.0	2.0	2.0	0.0	0.0	0.0	0.0
2821526	0.0	0.0	0.0	2.0	2.0	2.0	0.0	0.0	0.0
2821527	0.0	0.0	0.0	2.0	2.0	2.0	0.0	0.0	0.0
2821528	0.0	0.0	0.0	2.0	2.0	3.0	0.0	0.0	0.0
2821529	0.0	0.0	0.0	2.0	2.0	3.0	0.0	0.0	0.0
2821530	0.0	0.0	0.0	2.0	2.0	3.0	0.0	0.0	0.0
2821531	0.0	0.0	0.0	2.0	2.0	3.0	0.0	0.0	0.0
2821532	0.0	0.0	0.0	2.0	2.0	5.0	0.0	0.0	0.0
2821533	0.0	0.0	0.0	2.0	2.0	5.0	0.0	0.0	0.0
2821534	0.0	0.0	0.0	2.0	2.0	5.0	0.0	0.0	0.0
2821535	0.0	0.0	0.0	2.0	2.0	5.0	0.0	0.0	0.0
2821536	0.0	0.0	0.0	2.0	2.0	5.0	0.0	0.0	0.0
2821537	0.0	0.0	0.0	2.0	2.0	5.0	0.0	0.0	0.0
2821538	0.0	0.0	0.0	2.0	2.0	5.0	0.0	0.0	0.0
2821539	0.0	0.0	0.0	2.0	2.0	5.0	0.0	0.0	0.0
2821540	0.0	0.0	0.0	2.0	2.0	5.0	0.0	0.0	0.0
2821541	0.0	0.0	0.0	2.0	2.0	5.0	0.0	0.0	0.0
2821542	0.0	0.0	0.0	2.0	2.0	5.0	0.0	0.0	0.0
2821543	0.0	0.0	0.0	2.0	2.0	7.0	0.0	0.0	0.0
2821544	0.0	0.0	0.0	2.0	2.0	7.0	0.0	0.0	0.0
2821545	0.0	0.0	0.0	2.0	2.0	8.0	0.0	0.0	0.0
2821546	0.0	0.0	0.0	2.0	2.0	8.0	0.0	0.0	0.0
2821547	0.0	0.0	0.0	2.0	2.0	8.0	0.0	0.0	0.0
2821548	0.0	0.0	0.0	2.0	2.0	8.0	0.0	0.0	0.0
2821549	0.0	0.0	0.0	2.0	2.0	8.0	0.0	0.0	0.0
2821550	0.0	0.0	0.0	2.0	2.0	8.0	0.0	0.0	0.0
2821551	0.0	0.0	0.0	2.0	2.0	8.0	0.0	0.0	0.0
2821552	0.0	0.0	0.0	2.0	2.0	8.0	0.0	0.0	0.0
2821553	0.0	0.0	0.0	2.0	2.0	8.0	0.0	0.0	0.0
2821554	0.0	0.0	0.0	2.0	2.0	8.0	0.0	0.0	0.0
2821555	0.0	0.0	0.0	2.0	2.0	8.0	0.0	0.0	0.0
2821556	0.0	0.0	0.0	2.0	2.0	8.0	0.0	0.0	0.0
2821557	0.0	0.0	0.0	2.0	2.0	8.0	0.0	0.0	0.0
2821558	0.0	0.0	0.0	2.0	2.0	8.0	0.0	0.0	0.0
2821559	0.0	0.0	0.0	2.0	2.0	8.0	0.0	0.0	0.0
2821560	0.0	0.0	0.0	2.0	2.0	8.0	0.0	0.0	0.0
2821561	0.0	0.0	0.0	2.0	2.0	8.0	0.0	0.0	0.0
2821562	0.0	0.0	0.0	2.0	2.0	8.0	0.0	0.0	0.0
2821563	0.0	0.0	0.0	2.0	2.0	8.0	0.0	0.0	0.0
2821564	0.0	0.0	0.0	2.0	2.0	8.0	0.0	0.0	0.0
2821565	0.0	0.0	0.0	2.0	2.0	8.0	0.0	0.0	0.0
2821566	0.0	0.0	0.0	2.0	2.0	10.0	0.0	0.0	0.0
2821567	0.0	0.0	0.0	2.0	2.0	10.0	0.0	0.0	0.0
2821568	0.0	0.0	0.0	2.0	2.0	10.0	0.0	0.0	0.0
2821569	0.0	0.0	0.0	2.0	2.0	10.0	0.0	0.0	0.0
2821570	0.0	0.0	0.0	2.0	2.0	10.0	0.0	0.0	0.0
2821571	0.0	0.0	0.0	2.0	2.0	10.0	0.0	0.0	0.0
2821572	0.0	0.0	0.0	2.0	2.0	10.0	0.0	0.0	0.0
2821573	0.0	0.0	0.0	2.0	2.0	10.0	0.0	0.0	0.0
2821574	0.0	0.0	0.0	2.0	2.0	10.0	0.0	0.0	0.0
2821575	0.0	0.0	0.0	2.0	2.0	10.0	0.0	0.0	0.0
2821576	0.0	0.0	0.0	2.0	2.0	10.0	0.0	0.0	0.0
2821577	0.0	0.0	0.0	2.0	2.0	10.0	0.0	0.0	0.0
2821578	0.0	0.0	0.0	2.0	2.0	10.0	0.0	0.0	0.0
2821579	0.0	0.0	0.0	2.0	2.0	10.0	0.0	0.0	0.0
2821580	0.0	0.0	0.0	2.0	2.0	10.0	0.0	0.0	0.0
2821581	0.0	0.0	0.0	2.0	2.0	10.0	0.0	0.0	0.0
2821582	0.0	0.0	0.0	2.0	2.0	10.0	0.0	0.0	0.0
2821583	0.0	0.0	0.0	2.0	2.0	10.0	0.0	0.0	0.0
2821584	0.0	0.0	0.0	2.0	0.0	10.0	0.0	0.0	0.0
2821585	0.0	0.0	0.0	2.0	0.0	10.0	0.0	0.0	0.0
2821586	0.0	0.0	0.0	2.0	0.0	10.0	0.0	0.0	0.0
2821587	0.0	0.0	0.0	2.0	0.0	10.0	0.0	0.0	0.0
2821588	0.0	0.0	0.0	2.0	0.0	10.0	0.0	0.0	0.0
2821589	0.0	0.0	0.0	2.0	0.0	10.0	0.0	0.0	0.0
2821590	0.0	0.0	0.0	2.0	0.0	10.0	0.0	0.0	0.0
2821591	0.0	0.0	0.0	2.0	0.0	10.0	0.0	0.0	0.0
2821592	0.0	0.0	0.0	2.0	0.0	10.0	0.0	0.0	0.0
2821593	0.0	0.0	0.0	2.0	0.0	10.0	0.0	0.0	0.0
2821594	0.0	0.0	0.0	2.0	0.0	10.0	0.0	0.0	0.0
2821595	0.0	0.0	0.0	2.0	0.0	10.0	0.0	0.0	0.0
2821596	0.0	0.0	0.0	2.0	0.0	10.0	0.0	0.0	0.0
2821597	0.0	0.0	0.0	2.0	0.0	10.0	0.0	0.0	0.0
2821598	0.0	0.0	0.0	2.0	0.0	10.0	0.0	0.0	0.0
2821599	0.0	0.0	0.0	2.0	0.0	10.0	0.0	0.0	0.0
2821600	0.0	0.0	0.0	2.0	0.0	10.0	0.0	0.0	0.0
2821601	0.0	0.0	0.0	2.0	0.0	10.0	0.0	0.0	0.0
2821602	0.0	0.0	0.0	2.0	0.0	10.0	0.0	0.0	0.0
2821603	0.0	0.0	0.0	2.0	0.0	10.0	0.0	0.0	0.0
2821604	0.0	0.0	0.0	2.0	0.0	10.0	0.0	0.0	0.0
2821605	0.0	0.0	0.0	2.0	0.0	10.0	0.0	0.0	0.0
2821606	0.0	0.0	0.0	2.0	0.0	10.0	0.0	0.0	0.0
2821607	0.0	0.0	0.0	2.0	0.0	10.0	0.0	0.0	0.0
2821608	0.0	0.0	0.0	2.0	0.0	10.0	0.0	0.0	0.0
2821609	0.0	0.0	0.0	2.0	0.0	10.0	0.0	0.0	0.0
2821610	0.0	0.0	0.0	2.0	0.0	10.0	0.0	0.0	0.0
2821611	0.0	0.0	0.0	2.0	0.0	10.0	0.0	0.0	0.0
2821612	0.0	0.0	0.0	2.0	0.0	10.0	0.0	0.0	0.0
2821613	0.0	0.0	0.0	2.0	0.0	10.0	0.0	0.0	0.0
2821614	0.0	0.0	0.0	2.0	0.0	10.0	0.0	0.0	0.0
2821615	0.0	0.0	0.0	2.0	0.0	10.0	0.0	0.0	0.0
2821616	0.0	0.0	0.0	2.0	0.0	10.0	0.0	0.0	0.0
2821617	0.0	0.0	0.0	2.0	2.0	10.0	0.0	0.0	0.0
2821618	0.0	0.0	0.0	2.0	2.0	8.0	0.0	0.0	0.0
2821619	0.0	0.0	0.0	2.0	2.0	8.0	0.0	0.0	0.0
2821620	0.0	0.0	0.0	2.0	2.0	8.0	0.0	0.0	0.0
2821621	0.0	0.0	0.0	2.0	2.0	8.0	0.0	0.0	0.0
2821622	0.0	0.0	0.0	2.0	2.0	8.0	0.0	0.0	0.0
2821623	0.0	0.0	0.0	2.0	2.0	8.0	0.0	0.0	0.0
2821624	0.0	0.0	0.0	2.0	2.0	6.0	0.0	0.0	0.0
2821625	0.0	0.0	0.0	2.0	2.0	6.0	0.0	0.0	0.0
2821626	0.0	0.0	0.0	2.0	2.0	6.0	0.0	0.0	0.0
2821627	0.0	0.0	0.0	2.0	2.0	6.0	0.0	0.0	0.0
2821628	0.0	0.0	0.0	0.0	2.0	6.0	0.0	0.0	0.0
2821629	0.0	0.0	0.0	0.0	2.0	4.0	0.0	0.0	0.0
2821630	0.0	0.0	0.0	0.0	2.0	4.0	0.0	0.0	0.0
2821631	0.0	0.0	0.0	0.0	2.0	4.0	0.0	0.0	0.0
2821632	0.0	0.0	0.0	0.0	2.0	4.0	0.0	0.0	0.0
2821633	0.0	0.0	0.0	0.0	2.0	4.0	0.0	0.0	0.0
2821634	0.0	0.0	0.0	0.0	2.0	4.0	0.0	0.0	0.0
2821635	0.0	0.0	0.0	0.0	2.0	4.0	0.0	0.0	0.0
2821636	0.0	0.0	0.0	0.0	2.0	4.0	0.0	0.0	0.0
2821637	0.0	0.0	0.0	0.0	2.0	4.0	0.0	0.0	0.0
2821638	0.0	0.0	0.0	0.0	2.0	4.0	0.0	0.0	0.0
2821639	0.0	0.0	0.0	0.0	2.0	4.0	0.0	0.0	0.0
2821640	0.0	0.0	0.0	0.0	2.0	4.0	0.0	0.0	0.0
2821641	0.0	0.0	0.0	0.0	2.0	4.0	0.0	0.0	0.0
2821642	0.0	0.0	0.0	0.0	2.0	4.0	0.0	0.0	0.0
2821643	0.0	0.0	0.0	0.0	2.0	4.0	0.0	0.0	0.0
2821644	0.0	0.0	0.0	0.0	2.0	4.0	0.0	0.0	0.0
2821645	0.0	0.0	0.0	0.0	2.0	4.0	0.0	0.0	0.0
2821646	0.0	0.0	0.0	0.0	2.0	4.0	0.0	0.0	0.0
2821647	0.0	0.0	0.0	0.0	2.0	4.0	0.0	0.0	0.0
2821648	0.0	0.0	0.0	0.0	2.0	4.0	0.0	0.0	0.0
2821649	0.0	0.0	0.0	0.0	2.0	4.0	0.0	0.0	0.0
2821650	0.0	0.0	0.0	0.0	2.0	4.0	0.0	0.0	0.0
2821651	0.0	0.0	0.0	0.0	2.0	4.0	0.0	0.0	0.0
2821652	0.0	0.0	0.0	0.0	2.0	4.0	0.0	0.0	0.0
2821653	0.0	0.0	0.0	0.0	2.0	4.0	0.0	0.0	0.0
2821654	0.0	0.0	0.0	0.0	2.0	4.0	0.0	0.0	0.0
2821655	0.0	0.0	0.0	0.0	2.0	4.0	0.0	0.0	0.0
2821656	0.0	0.0	0.0	0.0	2.0	4.0	0.0	0.0	0.0
2821657	0.0	0.0	0.0	0.0	2.0	4.0	0.0	0.0	0.0
2821658	0.0	0.0	0.0	0.0	2.0	4.0	0.0	0.0	0.0
2821659	0.0	0.0	0.0	0.0	2.0	4.0	0.0	0.0	0.0
2821660	0.0	0.0	0.0	0.0	2.0	4.0	0.0	0.0	0.0
2821661	0.0	0.0	0.0	0.0	2.0	4.0	0.0	0.0	0.0
2821662	0.0	0.0	0.0	0.0	2.0	4.0	0.0	0.0	0.0
2821663	0.0	0.0	0.0	0.0	0.0	4.0	0.0	0.0	0.0
2821664	0.0	0.0	0.0	0.0	0.0	4.0	0.0	0.0	0.0
2821665	0.0	0.0	0.0	0.0	0.0	4.0	0.0	0.0	0.0
2821666	0.0	0.0	0.0	0.0	0.0	4.0	0.0	0.0	0.0
2821667	0.0	0.0	0.0	0.0	0.0	4.0	0.0	0.0	0.0
2821668	0.0	0.0	0.0	0.0	0.0	4.0	0.0	0.0	0.0
2821669	0.0	0.0	0.0	0.0	0.0	4.0	0.0	0.0	0.0
2821670	0.0	0.0	0.0	0.0	0.0	4.0	0.0	0.0	0.0
2821671	0.0	0.0	0.0	0.0	0.0	4.0	0.0	0.0	0.0
2821672	0.0	0.0	0.0	0.0	0.0	4.0	0.0	0.0	0.0
2821673	0.0	0.0	0.0	0.0	0.0	4.0	0.0	0.0	0.0
2821674	0.0	0.0	0.0	0.0	0.0	4.0	0.0	0.0	0.0
2821675	0.0	0.0	0.0	0.0	0.0	4.0	0.0	0.0	0.0
2821676	0.0	0.0	0.0	0.0	0.0	4.0	0.0	0.0	0.0
2821677	0.0	0.0	0.0	0.0	0.0	4.0	0.0	0.0	0.0
2821678	0.0	0.0	0.0	0.0	0.0	3.0	0.0	0.0	0.0
2821679	0.0	0.0	0.0	0.0	0.0	3.0	0.0	0.0	0.0
2821680	0.0	0.0	0.0	0.0	0.0	3.0	0.0	0.0	0.0
2821681	0.0	0.0	0.0	0.0	0.0	3.0	0.0	0.0	0.0
2821682	0.0	0.0	0.0	0.0	0.0	3.0	0.0	0.0	0.0
2821683	0.0	0.0	0.0	0.0	0.0	3.0	0.0	0.0	0.0
2821684	0.0	0.0	0.0	0.0	0.0	3.0	0.0	0.0	0.0
2821685	0.0	0.0	0.0	0.0	0.0	3.0	0.0	0.0	0.0
2821686	0.0	0.0	0.0	0.0	0.0	3.0	0.0	0.0	0.0
2821687	0.0	0.0	0.0	0.0	0.0	3.0	0.0	0.0	0.0
2821688	0.0	0.0	0.0	0.0	0.0	3.0	0.0	0.0	0.0
2821689	0.0	0.0	0.0	0.0	0.0	3.0	0.0	0.0	0.0
2821690	0.0	0.0	0.0	0.0	0.0	3.0	0.0	0.0	0.0
2821691	0.0	0.0	0.0	0.0	0.0	3.0	0.0	0.0	0.0
2821692	0.0	0.0	0.0	0.0	0.0	3.0	0.0	0.0	0.0
2821693	0.0	0.0	0.0	0.0	0.0	3.0	0.0	0.0	0.0
2821694	0.0	0.0	0.0	0.0	0.0	3.0	0.0	0.0	0.0
2821695	0.0	0.0	0.0	0.0	0.0	2.0	0.0	0.0	0.0
2821696	0.0	0.0	0.0	0.0	0.0	2.0	0.0	0.0	0.0
2821697	0.0	0.0	0.0	0.0	0.0	2.0	0.0	0.0	0.0
2821698	0.0	0.0	0.0	0.0	0.0	2.0	0.0	0.0	0.0
2821699	0.0	0.0	0.0	0.0	0.0	2.0	0.0	0.0	0.0
2821700	0.0	0.0	0.0	0.0	0.0	2.0	0.0	0.0	0.0
2821701	0.0	0.0	0.0	0.0	0.0	2.0	0.0	0.0	0.0
2821702	0.0	0.0	0.0	0.0	0.0	2.0	0.0	0.0	0.0
2821703	0.0	0.0	0.0	0.0	0.0	2.0	0.0	0.0	0.0
2821704	0.0	0.0	0.0	0.0	0.0	2.0	0.0	0.0	0.0
2821705	0.0	0.0	0.0	0.0	0.0	2.0	0.0	0.0	0.0
2821706	0.0	0.0	0.0	0.0	0.0	0.0	0.0	0.0	0.0
2821707	0.0	0.0	0.0	0.0	0.0	0.0	0.0	0.0	0.0
2821708	0.0	0.0	0.0	0.0	0.0	0.0	0.0	0.0	0.0
2821709	0.0	0.0	0.0	0.0	0.0	0.0	0.0	0.0	0.0
2821710	0.0	0.0	0.0	0.0	0.0	0.0	0.0	0.0	0.0
2821711	0.0	0.0	0.0	0.0	0.0	0.0	0.0	0.0	0.0
2821712	0.0	0.0	0.0	0.0	0.0	0.0	0.0	0.0	0.0
2821713	0.0	0.0	0.0	0.0	0.0	0.0	0.0	0.0	0.0
2821714	0.0	0.0	0.0	0.0	0.0	0.0	0.0	0.0	0.0
2821715	0.0	0.0	0.0	0.0	0.0	0.0	0.0	0.0	0.0
2821716	0.0	0.0	0.0	0.0	0.0	0.0	0.0	0.0	0.0
2821717	0.0	0.0	0.0	0.0	0.0	0.0	0.0	0.0	0.0
2821718	0.0	0.0	0.0	0.0	0.0	0.0	0.0	0.0	0.0
2821719	0.0	0.0	0.0	0.0	0.0	0.0	0.0	0.0	0.0
2821720	0.0	0.0	0.0	0.0	0.0	0.0	0.0	0.0	0.0
2821721	0.0	0.0	0.0	0.0	0.0	0.0	0.0	0.0	0.0
2821722	0.0	0.0	0.0	0.0	0.0	0.0	0.0	0.0	0.0
2821723	0.0	0.0	0.0	0.0	0.0	0.0	0.0	0.0	0.0
2821724	0.0	0.0	0.0	0.0	0.0	0.0	0.0	0.0	0.0
2821725	0.0	0.0	0.0	0.0	0.0	0.0	0.0	0.0	0.0
2821726	0.0	0.0	0.0	0.0	0.0	0.0	0.0	0.0	0.0
2821727	0.0	0.0	0.0	0.0	0.0	0.0	0.0	0.0	0.0
2821728	0.0	0.0	0.0	0.0	0.0	0.0	0.0	0.0	0.0
2821729	0.0	0.0	0.0	0.0	0.0	0.0	0.0	0.0	0.0
2821730	0.0	0.0	0.0	0.0	0.0	0.0	0.0	0.0	0.0
2821731	0.0	0.0	0.0	0.0	0.0	0.0	0.0	0.0	0.0
2821732	0.0	0.0	0.0	0.0	0.0	0.0	0.0	0.0	0.0
2821733	0.0	0.0	0.0	0.0	0.0	0.0	0.0	0.0	0.0
2821734	0.0	0.0	0.0	0.0	0.0	0.0	0.0	0.0	0.0
2821735	0.0	0.0	0.0	0.0	0.0	0.0	0.0	0.0	0.0
2821736	0.0	0.0	0.0	0.0	0.0	0.0	0.0	0.0	0.0
2821737	0.0	0.0	0.0	0.0	0.0	0.0	0.0	0.0	0.0
2821738	0.0	0.0	0.0	0.0	0.0	0.0	0.0	0.0	0.0
2821739	0.0	0.0	0.0	0.0	0.0	0.0	0.0	0.0	0.0
2821740	0.0	0.0	0.0	0.0	0.0	0.0	0.0	0.0	0.0
2821741	0.0	0.0	0.0	0.0	0.0	0.0	0.0	0.0	0.0
2821742	0.0	0.0	0.0	0.0	0.0	0.0	0.0	0.0	0.0
2821743	0.0	0.0	0.0	0.0	0.0	0.0	0.0	0.0	0.0
2821744	0.0	0.0	0.0	0.0	0.0	0.0	0.0	0.0	0.0
2821745	0.0	0.0	0.0	0.0	0.0	0.0	0.0	0.0	0.0
2821746	0.0	0.0	0.0	0.0	0.0	0.0	0.0	0.0	0.0
2821747	0.0	0.0	0.0	0.0	0.0	0.0	0.0	0.0	0.0
2821748	0.0	0.0	0.0	0.0	0.0	0.0	0.0	0.0	0.0
2821749	0.0	0.0	0.0	0.0	0.0	0.0	0.0	0.0	0.0
2821750	0.0	0.0	0.0	0.0	0.0	0.0	0.0	0.0	0.0
2821751	0.0	0.0	0.0	0.0	0.0	0.0	0.0	0.0	0.0
2821752	0.0	0.0	0.0	0.0	0.0	0.0	0.0	0.0	0.0
2821753	0.0	0.0	0.0	0.0	0.0	0.0	0.0	0.0	0.0
2821754	0.0	0.0	0.0	0.0	0.0	0.0	0.0	0.0	0.0
2821755	0.0	0.0	0.0	0.0	0.0	0.0	0.0	0.0	0.0
2821756	0.0	0.0	0.0	0.0	0.0	0.0	0.0	0.0	0.0
2821757	0.0	0.0	0.0	0.0	0.0	0.0	0.0	0.0	0.0
2821758	0.0	0.0	0.0	0.0	0.0	0.0	0.0	0.0	0.0
2821759	0.0	0.0	0.0	0.0	0.0	0.0	0.0	0.0	0.0
2821760	0.0	0.0	0.0	0.0	0.0	0.0	0.0	0.0	0.0
2821761	0.0	0.0	0.0	0.0	0.0	0.0	0.0	0.0	0.0
2821762	0.0	0.0	0.0	0.0	0.0	0.0	0.0	0.0	0.0
2821763	0.0	0.0	0.0	0.0	0.0	0.0	0.0	0.0	0.0
2821764	0.0	0.0	0.0	0.0	0.0	0.0	0.0	0.0	0.0
2821765	0.0	0.0	0.0	0.0	0.0	0.0	0.0	0.0	0.0
2821766	0.0	0.0	0.0	0.0	0.0	0.0	0.0	0.0	0.0
2821767	0.0	0.0	0.0	0.0	0.0	0.0	0.0	0.0	0.0
2821768	0.0	0.0	0.0	0.0	0.0	0.0	0.0	0.0	0.0
2821769	0.0	0.0	0.0	0.0	0.0	0.0	0.0	0.0	0.0
2821770	0.0	0.0	0.0	0.0	0.0	0.0	0.0	0.0	0.0
2821771	0.0	0.0	0.0	0.0	0.0	0.0	0.0	0.0	0.0
2821772	0.0	0.0	0.0	0.0	0.0	0.0	0.0	0.0	0.0
2821773	0.0	0.0	0.0	0.0	0.0	0.0	0.0	0.0	0.0
2821774	0.0	0.0	0.0	0.0	0.0	0.0	0.0	0.0	0.0
2821775	0.0	0.0	0.0	0.0	0.0	0.0	0.0	0.0	0.0
2821776	0.0	0.0	0.0	0.0	0.0	0.0	0.0	0.0	0.0
2821777	0.0	0.0	0.0	0.0	0.0	0.0	0.0	0.0	0.0
2821778	0.0	0.0	0.0	0.0	0.0	0.0	0.0	0.0	0.0
2821779	0.0	0.0	0.0	0.0	0.0	0.0	0.0	0.0	0.0
2821780	0.0	0.0	0.0	0.0	0.0	0.0	0.0	0.0	0.0
2821781	0.0	0.0	0.0	0.0	0.0	0.0	0.0	0.0	0.0
2821782	0.0	0.0	0.0	4.0	0.0	0.0	0.0	0.0	0.0
2821783	0.0	0.0	0.0	4.0	0.0	0.0	0.0	0.0	0.0
2821784	0.0	0.0	0.0	4.0	0.0	5.0	0.0	0.0	0.0
2821785	0.0	0.0	0.0	4.0	0.0	5.0	0.0	0.0	1.0
2821786	0.0	0.0	0.0	4.0	0.0	5.0	0.0	0.0	1.0
2821787	0.0	0.0	0.0	4.0	0.0	5.0	0.0	0.0	1.0
2821788	0.0	0.0	0.0	4.0	0.0	5.0	0.0	0.0	1.0
2821789	0.0	0.0	0.0	4.0	0.0	5.0	0.0	0.0	1.0
2821790	0.0	0.0	0.0	4.0	0.0	5.0	0.0	0.0	1.0
2821791	0.0	0.0	0.0	4.0	2.0	5.0	0.0	0.0	1.0
2821792	0.0	0.0	0.0	4.0	2.0	5.0	0.0	0.0	1.0
2821793	0.0	0.0	0.0	4.0	2.0	5.0	0.0	0.0	1.0
2821794	0.0	0.0	0.0	4.0	2.0	5.0	0.0	0.0	1.0
2821795	0.0	0.0	0.0	4.0	4.0	5.0	0.0	0.0	1.0
2821796	0.0	0.0	0.0	4.0	4.0	5.0	0.0	0.0	1.0
2821797	0.0	0.0	0.0	4.0	4.0	5.0	0.0	0.0	1.0
2821798	0.0	0.0	0.0	4.0	4.0	5.0	0.0	0.0	1.0
2821799	0.0	0.0	0.0	4.0	4.0	5.0	0.0	0.0	1.0
2821800	0.0	0.0	0.0	4.0	4.0	5.0	0.0	0.0	1.0
2821801	0.0	0.0	0.0	4.0	4.0	6.0	0.0	0.0	1.0
2821802	0.0	0.0	0.0	4.0	4.0	6.0	0.0	0.0	1.0
2821803	0.0	0.0	0.0	4.0	4.0	6.0	0.0	0.0	2.0
2821804	0.0	0.0	0.0	4.0	4.0	6.0	0.0	0.0	2.0
2821805	0.0	0.0	0.0	4.0	4.0	6.0	0.0	0.0	2.0
2821806	0.0	0.0	0.0	4.0	4.0	6.0	0.0	0.0	2.0
2821807	0.0	0.0	0.0	4.0	4.0	6.0	0.0	0.0	2.0
2821808	0.0	0.0	0.0	4.0	4.0	6.0	0.0	0.0	2.0
2821809	0.0	0.0	0.0	4.0	4.0	6.0	0.0	0.0	2.0
2821810	0.0	0.0	0.0	4.0	4.0	6.0	0.0	0.0	2.0
2821811	0.0	0.0	0.0	4.0	4.0	6.0	0.0	0.0	2.0
2821812	0.0	0.0	0.0	4.0	4.0	6.0	0.0	0.0	2.0
2821813	0.0	0.0	0.0	4.0	4.0	6.0	0.0	0.0	2.0
2821814	0.0	0.0	0.0	4.0	6.0	6.0	0.0	0.0	2.0
2821815	0.0	0.0	0.0	4.0	6.0	6.0	0.0	0.0	2.0
2821816	0.0	0.0	0.0	4.0	6.0	6.0	0.0	0.0	2.0
2821817	0.0	0.0	0.0	4.0	6.0	6.0	0.0	0.0	2.0
2821818	0.0	0.0	0.0	4.0	6.0	6.0	0.0	0.0	2.0
2821819	0.0	0.0	0.0	4.0	6.0	6.0	0.0	0.0	2.0
2821820	0.0	0.0	0.0	4.0	6.0	6.0	0.0	0.0	2.0
2821821	0.0	0.0	0.0	4.0	6.0	6.0	0.0	0.0	2.0
2821822	0.0	0.0	0.0	4.0	6.0	6.0	0.0	0.0	2.0
2821823	0.0	0.0	0.0	4.0	6.0	6.0	0.0	0.0	2.0
2821824	0.0	0.0	0.0	4.0	6.0	6.0	0.0	0.0	2.0
2821825	0.0	0.0	0.0	4.0	6.0	6.0	0.0	0.0	2.0
2821826	0.0	0.0	0.0	4.0	6.0	6.0	0.0	0.0	2.0
2821827	0.0	0.0	0.0	4.0	6.0	6.0	0.0	0.0	2.0
2821828	0.0	0.0	0.0	4.0	6.0	6.0	0.0	0.0	2.0
2821829	0.0	0.0	0.0	4.0	6.0	6.0	0.0	0.0	2.0
2821830	0.0	0.0	0.0	4.0	6.0	6.0	0.0	0.0	2.0
2821831	0.0	0.0	0.0	4.0	6.0	6.0	0.0	0.0	2.0
2821832	0.0	0.0	0.0	4.0	6.0	6.0	0.0	0.0	2.0
2821833	0.0	0.0	0.0	4.0	6.0	6.0	0.0	0.0	2.0
2821834	0.0	0.0	0.0	4.0	6.0	6.0	0.0	0.0	2.0
2821835	0.0	0.0	0.0	4.0	6.0	6.0	0.0	0.0	2.0
2821836	0.0	0.0	0.0	4.0	6.0	6.0	0.0	0.0	2.0
2821837	0.0	0.0	0.0	4.0	6.0	6.0	0.0	0.0	2.0
2821838	0.0	0.0	0.0	4.0	6.0	6.0	0.0	0.0	2.0
2821839	0.0	0.0	0.0	4.0	6.0	6.0	0.0	0.0	2.0
2821840	0.0	0.0	0.0	6.0	6.0	6.0	0.0	0.0	2.0
2821841	0.0	0.0	0.0	6.0	6.0	6.0	0.0	0.0	2.0
2821842	0.0	0.0	0.0	6.0	6.0	6.0	0.0	0.0	2.0
2821843	0.0	0.0	0.0	6.0	6.0	6.0	0.0	0.0	2.0
2821844	0.0	0.0	0.0	6.0	6.0	6.0	0.0	0.0	2.0
2821845	0.0	0.0	0.0	6.0	6.0	6.0	0.0	0.0	2.0
2821846	0.0	0.0	0.0	6.0	6.0	6.0	0.0	0.0	2.0
2821847	0.0	0.0	0.0	6.0	6.0	6.0	0.0	0.0	2.0
2821848	0.0	0.0	0.0	6.0	6.0	6.0	0.0	0.0	2.0
2821849	0.0	0.0	0.0	6.0	8.0	6.0	0.0	0.0	2.0
2821850	0.0	0.0	0.0	6.0	8.0	6.0	0.0	0.0	2.0
2821851	0.0	0.0	0.0	6.0	10.0	6.0	0.0	0.0	2.0
2821852	0.0	0.0	0.0	6.0	10.0	6.0	0.0	0.0	2.0
2821853	0.0	0.0	0.0	6.0	10.0	8.0	0.0	0.0	2.0
2821854	0.0	0.0	0.0	6.0	10.0	8.0	0.0	0.0	2.0
2821855	0.0	0.0	0.0	6.0	10.0	8.0	0.0	0.0	2.0
2821856	0.0	0.0	0.0	6.0	10.0	8.0	0.0	0.0	2.0
2821857	0.0	0.0	0.0	6.0	10.0	8.0	0.0	0.0	2.0
2821858	0.0	0.0	0.0	6.0	10.0	8.0	0.0	0.0	2.0
2821859	0.0	0.0	0.0	10.0	10.0	8.0	0.0	0.0	2.0
2821860	0.0	0.0	0.0	12.0	10.0	8.0	0.0	0.0	2.0
2821861	0.0	0.0	0.0	12.0	10.0	8.0	0.0	0.0	2.0
2821862	0.0	0.0	0.0	12.0	10.0	8.0	0.0	0.0	2.0
2821863	0.0	0.0	0.0	14.0	10.0	8.0	0.0	0.0	2.0
2821864	0.0	0.0	0.0	14.0	12.0	8.0	0.0	0.0	2.0
2821865	0.0	0.0	0.0	14.0	12.0	8.0	0.0	0.0	2.0
2821866	0.0	0.0	0.0	20.0	18.0	8.0	0.0	0.0	2.0
2821867	0.0	0.0	0.0	20.0	18.0	8.0	0.0	0.0	2.0
2821868	0.0	0.0	0.0	20.0	18.0	8.0	0.0	0.0	2.0
2821869	0.0	0.0	0.0	20.0	18.0	8.0	0.0	0.0	2.0
2821870	0.0	0.0	0.0	20.0	18.0	8.0	0.0	0.0	2.0
2821871	0.0	0.0	0.0	20.0	18.0	8.0	0.0	0.0	2.0
2821872	0.0	0.0	0.0	20.0	18.0	8.0	0.0	0.0	2.0
2821873	0.0	0.0	0.0	20.0	18.0	8.0	0.0	0.0	2.0
2821874	0.0	0.0	0.0	20.0	18.0	8.0	0.0	0.0	2.0
2821875	0.0	0.0	0.0	20.0	18.0	8.0	0.0	0.0	2.0
2821876	0.0	0.0	0.0	20.0	18.0	8.0	0.0	0.0	2.0
2821877	0.0	0.0	0.0	20.0	18.0	8.0	0.0	0.0	2.0
2821878	0.0	0.0	0.0	20.0	18.0	8.0	0.0	0.0	2.0
2821879	0.0	0.0	0.0	20.0	18.0	8.0	0.0	0.0	2.0
2821880	0.0	0.0	0.0	20.0	18.0	12.0	0.0	0.0	2.0
2821881	0.0	0.0	0.0	20.0	18.0	12.0	0.0	0.0	2.0
2821882	0.0	0.0	0.0	24.0	18.0	14.0	0.0	0.0	2.0
2821883	0.0	0.0	0.0	24.0	18.0	14.0	0.0	0.0	2.0
2821884	0.0	0.0	0.0	24.0	16.0	14.0	0.0	0.0	2.0
2821885	0.0	0.0	0.0	24.0	16.0	14.0	0.0	0.0	2.0
2821886	0.0	0.0	0.0	20.0	16.0	16.0	0.0	0.0	2.0
2821887	0.0	0.0	0.0	20.0	16.0	16.0	0.0	0.0	2.0
2821888	0.0	0.0	0.0	20.0	16.0	12.0	0.0	0.0	2.0
2821889	0.0	0.0	0.0	20.0	16.0	12.0	0.0	0.0	2.0
2821890	0.0	0.0	0.0	26.0	16.0	12.0	0.0	0.0	4.0
2821891	0.0	0.0	0.0	26.0	16.0	12.0	0.0	0.0	4.0
2821892	0.0	0.0	0.0	26.0	16.0	12.0	0.0	0.0	4.0
2821893	0.0	0.0	0.0	26.0	16.0	12.0	0.0	0.0	4.0
2821894	0.0	0.0	0.0	26.0	16.0	12.0	0.0	0.0	4.0
2821895	0.0	0.0	0.0	26.0	16.0	12.0	0.0	0.0	4.0
2821896	0.0	0.0	0.0	26.0	16.0	14.0	0.0	0.0	4.0
2821897	0.0	0.0	0.0	26.0	16.0	14.0	0.0	0.0	4.0
2821898	0.0	0.0	0.0	26.0	16.0	14.0	0.0	0.0	4.0
2821899	0.0	0.0	0.0	26.0	16.0	14.0	0.0	0.0	4.0
2821900	0.0	0.0	0.0	26.0	16.0	14.0	0.0	0.0	4.0
2821901	0.0	0.0	0.0	26.0	16.0	16.0	0.0	0.0	4.0
2821902	0.0	0.0	0.0	26.0	16.0	18.0	0.0	0.0	4.0
2821903	0.0	0.0	0.0	26.0	16.0	18.0	0.0	0.0	4.0
2821904	0.0	0.0	0.0	26.0	16.0	18.0	0.0	0.0	4.0
2821905	0.0	0.0	0.0	26.0	16.0	18.0	0.0	0.0	4.0
2821906	0.0	0.0	0.0	26.0	16.0	18.0	0.0	0.0	4.0
2821907	0.0	0.0	0.0	26.0	16.0	18.0	0.0	0.0	4.0
2821908	0.0	0.0	0.0	26.0	16.0	18.0	0.0	0.0	4.0
2821909	0.0	0.0	0.0	26.0	16.0	18.0	0.0	0.0	4.0
2821910	0.0	0.0	0.0	26.0	16.0	18.0	0.0	0.0	4.0
2821911	0.0	0.0	0.0	26.0	16.0	18.0	0.0	0.0	4.0
2821912	0.0	0.0	0.0	26.0	16.0	18.0	0.0	0.0	4.0
2821913	0.0	0.0	0.0	26.0	16.0	18.0	0.0	0.0	4.0
2821914	0.0	0.0	0.0	26.0	16.0	18.0	0.0	0.0	4.0
2821915	0.0	0.0	0.0	26.0	16.0	18.0	0.0	0.0	4.0
2821916	0.0	0.0	0.0	26.0	16.0	18.0	0.0	0.0	4.0
2821917	0.0	0.0	0.0	26.0	16.0	18.0	0.0	0.0	4.0
2821918	0.0	0.0	0.0	26.0	16.0	18.0	0.0	0.0	4.0
2821919	0.0	0.0	0.0	26.0	16.0	18.0	0.0	0.0	4.0
2821920	0.0	0.0	0.0	26.0	16.0	18.0	0.0	0.0	4.0
2821921	0.0	0.0	0.0	26.0	16.0	18.0	0.0	0.0	4.0
2821922	0.0	0.0	0.0	26.0	16.0	18.0	0.0	0.0	4.0
2821923	0.0	0.0	0.0	26.0	22.0	20.0	0.0	0.0	4.0
2821924	0.0	0.0	0.0	26.0	22.0	20.0	0.0	0.0	4.0
2821925	0.0	0.0	0.0	26.0	24.0	20.0	0.0	0.0	4.0
2821926	0.0	0.0	0.0	26.0	24.0	20.0	0.0	0.0	4.0
2821927	0.0	0.0	0.0	26.0	24.0	20.0	0.0	0.0	4.0
2821928	0.0	0.0	0.0	26.0	24.0	20.0	0.0	0.0	4.0
2821929	0.0	0.0	0.0	26.0	24.0	20.0	0.0	0.0	4.0
2821930	0.0	0.0	0.0	26.0	24.0	20.0	0.0	0.0	4.0
2821931	0.0	0.0	0.0	26.0	24.0	20.0	0.0	0.0	4.0
2821932	0.0	0.0	0.0	26.0	24.0	20.0	0.0	0.0	4.0
2821933	0.0	0.0	0.0	26.0	24.0	20.0	0.0	0.0	4.0
2821934	0.0	0.0	0.0	26.0	24.0	19.0	0.0	0.0	4.0
2821935	0.0	0.0	0.0	26.0	24.0	19.0	0.0	0.0	3.0
2821936	0.0	0.0	0.0	26.0	24.0	19.0	0.0	0.0	3.0
2821937	0.0	0.0	0.0	26.0	24.0	19.0	0.0	0.0	3.0
2821938	0.0	0.0	0.0	28.0	24.0	19.0	0.0	0.0	3.0
2821939	0.0	0.0	0.0	28.0	24.0	19.0	0.0	0.0	3.0
2821940	0.0	0.0	0.0	28.0	24.0	19.0	0.0	0.0	3.0
2821941	0.0	0.0	0.0	28.0	26.0	19.0	0.0	0.0	3.0
2821942	0.0	0.0	0.0	28.0	26.0	19.0	0.0	0.0	3.0
2821943	0.0	0.0	0.0	28.0	26.0	19.0	0.0	0.0	3.0
2821944	0.0	0.0	0.0	28.0	26.0	19.0	0.0	0.0	3.0
2821945	0.0	0.0	0.0	28.0	26.0	19.0	0.0	0.0	3.0
2821946	0.0	0.0	0.0	28.0	26.0	19.0	0.0	0.0	3.0
2821947	0.0	0.0	0.0	28.0	26.0	19.0	0.0	0.0	3.0
2821948	0.0	0.0	0.0	26.0	24.0	19.0	0.0	0.0	3.0
2821949	0.0	0.0	0.0	26.0	26.0	19.0	0.0	0.0	3.0
2821950	0.0	0.0	0.0	22.0	24.0	19.0	0.0	0.0	3.0
2821951	0.0	0.0	0.0	14.0	18.0	16.0	0.0	0.0	3.0
2821952	0.0	0.0	0.0	4.0	16.0	14.0	0.0	0.0	2.0
2821953	0.0	0.0	0.0	4.0	16.0	14.0	0.0	0.0	2.0
2821954	0.0	0.0	0.0	2.0	16.0	14.0	0.0	0.0	2.0
2821955	0.0	0.0	0.0	2.0	16.0	14.0	0.0	0.0	2.0
2821956	0.0	0.0	0.0	2.0	16.0	16.0	0.0	0.0	2.0
2821957	0.0	0.0	0.0	2.0	16.0	16.0	0.0	0.0	2.0
2821958	0.0	0.0	0.0	2.0	16.0	18.0	0.0	0.0	2.0
2821959	0.0	0.0	0.0	2.0	16.0	18.0	0.0	0.0	2.0
2821960	0.0	0.0	0.0	2.0	16.0	18.0	0.0	0.0	2.0
2821961	0.0	0.0	0.0	2.0	16.0	18.0	0.0	0.0	2.0
2821962	0.0	0.0	0.0	2.0	16.0	18.0	0.0	0.0	2.0
2821963	0.0	0.0	0.0	2.0	16.0	18.0	0.0	0.0	2.0
2821964	0.0	0.0	0.0	2.0	16.0	18.0	0.0	0.0	2.0
2821965	0.0	0.0	0.0	2.0	16.0	18.0	0.0	0.0	2.0
2821966	0.0	0.0	0.0	2.0	16.0	18.0	0.0	0.0	2.0
2821967	0.0	0.0	0.0	2.0	16.0	18.0	0.0	0.0	2.0
2821968	0.0	0.0	0.0	2.0	16.0	18.0	0.0	0.0	2.0
2821969	0.0	0.0	0.0	2.0	16.0	18.0	0.0	0.0	2.0
2821970	0.0	0.0	0.0	2.0	16.0	18.0	0.0	0.0	2.0
2821971	0.0	0.0	0.0	2.0	16.0	18.0	0.0	0.0	2.0
2821972	0.0	0.0	0.0	2.0	14.0	18.0	0.0	0.0	2.0
2821973	0.0	0.0	0.0	2.0	14.0	18.0	0.0	0.0	2.0
2821974	0.0	0.0	0.0	2.0	14.0	18.0	0.0	0.0	2.0
2821975	0.0	0.0	0.0	2.0	14.0	18.0	0.0	0.0	2.0
2821976	0.0	0.0	0.0	2.0	14.0	18.0	0.0	0.0	2.0
2821977	0.0	0.0	0.0	2.0	14.0	18.0	0.0	0.0	2.0
2821978	0.0	0.0	0.0	2.0	14.0	18.0	0.0	0.0	2.0
2821979	0.0	0.0	0.0	2.0	14.0	18.0	0.0	0.0	2.0
2821980	0.0	0.0	0.0	2.0	14.0	18.0	0.0	0.0	2.0
2821981	0.0	0.0	0.0	2.0	14.0	18.0	0.0	0.0	2.0
2821982	0.0	0.0	0.0	2.0	14.0	18.0	0.0	0.0	2.0
2821983	0.0	0.0	0.0	2.0	14.0	18.0	0.0	0.0	2.0
2821984	0.0	0.0	0.0	2.0	14.0	18.0	0.0	0.0	2.0
2821985	0.0	0.0	0.0	2.0	14.0	18.0	0.0	0.0	2.0
2821986	0.0	0.0	0.0	2.0	14.0	18.0	0.0	0.0	2.0
2821987	0.0	0.0	0.0	2.0	14.0	18.0	0.0	0.0	2.0
2821988	0.0	0.0	0.0	2.0	14.0	18.0	0.0	0.0	2.0
2821989	0.0	0.0	0.0	2.0	14.0	18.0	0.0	0.0	2.0
2821990	0.0	0.0	0.0	2.0	14.0	18.0	0.0	0.0	2.0
2821991	0.0	0.0	0.0	2.0	14.0	14.0	0.0	0.0	2.0
2821992	0.0	0.0	0.0	2.0	14.0	14.0	0.0	0.0	2.0
2821993	0.0	0.0	0.0	2.0	14.0	14.0	0.0	0.0	2.0
2821994	0.0	0.0	0.0	2.0	14.0	14.0	0.0	0.0	2.0
2821995	0.0	0.0	0.0	2.0	14.0	14.0	0.0	0.0	2.0
2821996	0.0	0.0	0.0	2.0	14.0	14.0	0.0	0.0	2.0
2821997	0.0	0.0	0.0	2.0	14.0	14.0	0.0	0.0	2.0
2821998	0.0	0.0	0.0	2.0	14.0	14.0	0.0	0.0	2.0
2821999	0.0	0.0	0.0	2.0	14.0	14.0	0.0	0.0	2.0
2822000	0.0	0.0	0.0	2.0	14.0	14.0	0.0	0.0	2.0
2822001	0.0	0.0	0.0	2.0	14.0	14.0	0.0	0.0	2.0
2822002	0.0	0.0	0.0	2.0	14.0	14.0	0.0	0.0	2.0
2822003	0.0	0.0	0.0	2.0	14.0	14.0	0.0	0.0	2.0
2822004	0.0	0.0	0.0	2.0	14.0	14.0	0.0	0.0	2.0
2822005	0.0	0.0	0.0	4.0	14.0	14.0	0.0	0.0	2.0
2822006	0.0	0.0	0.0	4.0	14.0	14.0	0.0	0.0	2.0
2822007	0.0	0.0	0.0	4.0	14.0	14.0	0.0	0.0	2.0
2822008	0.0	0.0	0.0	4.0	14.0	14.0	0.0	0.0	2.0
2822009	0.0	0.0	0.0	4.0	14.0	14.0	0.0	0.0	2.0
2822010	0.0	0.0	0.0	4.0	14.0	14.0	0.0	0.0	2.0
2822011	0.0	0.0	0.0	4.0	14.0	14.0	0.0	0.0	2.0
2822012	0.0	0.0	0.0	4.0	14.0	14.0	0.0	0.0	2.0
2822013	0.0	0.0	0.0	4.0	14.0	14.0	0.0	0.0	2.0
2822014	0.0	0.0	0.0	4.0	14.0	14.0	0.0	0.0	0.0
2822015	0.0	0.0	0.0	4.0	14.0	14.0	0.0	0.0	0.0
2822016	0.0	0.0	0.0	4.0	14.0	14.0	0.0	0.0	0.0
2822017	0.0	0.0	0.0	4.0	14.0	14.0	0.0	0.0	0.0
2822018	0.0	0.0	0.0	4.0	14.0	16.0	0.0	0.0	0.0
2822019	0.0	0.0	0.0	4.0	14.0	16.0	0.0	0.0	0.0
2822020	0.0	0.0	0.0	4.0	14.0	16.0	0.0	0.0	0.0
2822021	0.0	0.0	0.0	2.0	12.0	16.0	0.0	0.0	0.0
2822022	0.0	0.0	0.0	2.0	14.0	16.0	0.0	0.0	0.0
2822023	0.0	0.0	0.0	2.0	10.0	10.0	0.0	0.0	0.0
2822024	0.0	0.0	0.0	2.0	10.0	10.0	0.0	0.0	0.0
2822025	0.0	0.0	0.0	2.0	4.0	6.0	0.0	0.0	0.0
2822026	0.0	0.0	0.0	2.0	4.0	6.0	0.0	0.0	0.0
2822027	0.0	0.0	0.0	2.0	4.0	6.0	0.0	0.0	0.0
2822028	0.0	0.0	0.0	2.0	4.0	6.0	0.0	0.0	0.0
2822029	0.0	0.0	0.0	2.0	4.0	6.0	0.0	0.0	0.0
2822030	0.0	0.0	0.0	2.0	4.0	6.0	0.0	0.0	0.0
2822031	0.0	0.0	0.0	2.0	4.0	6.0	0.0	0.0	0.0
2822032	0.0	0.0	0.0	2.0	4.0	6.0	0.0	0.0	0.0
2822033	0.0	0.0	0.0	2.0	4.0	6.0	0.0	0.0	0.0
2822034	0.0	0.0	0.0	2.0	4.0	6.0	0.0	0.0	0.0
2822035	0.0	0.0	0.0	2.0	4.0	6.0	0.0	0.0	0.0
2822036	0.0	0.0	0.0	2.0	4.0	6.0	0.0	0.0	0.0
2822037	0.0	0.0	0.0	2.0	4.0	6.0	0.0	0.0	0.0
2822038	0.0	0.0	0.0	2.0	4.0	6.0	0.0	0.0	0.0
2822039	0.0	0.0	0.0	2.0	4.0	6.0	0.0	0.0	0.0
2822040	0.0	0.0	0.0	2.0	4.0	6.0	0.0	0.0	0.0
2822041	0.0	0.0	0.0	2.0	4.0	6.0	0.0	0.0	0.0
2822042	0.0	0.0	0.0	2.0	4.0	6.0	0.0	0.0	0.0
2822043	0.0	0.0	0.0	2.0	4.0	6.0	0.0	0.0	0.0
2822044	0.0	0.0	0.0	4.0	4.0	6.0	0.0	0.0	0.0
2822045	0.0	0.0	0.0	4.0	4.0	6.0	0.0	0.0	0.0
2822046	0.0	0.0	0.0	4.0	4.0	6.0	0.0	0.0	0.0
2822047	0.0	0.0	0.0	4.0	4.0	6.0	0.0	0.0	0.0
2822048	0.0	0.0	0.0	4.0	4.0	6.0	0.0	0.0	0.0
2822049	0.0	0.0	0.0	4.0	4.0	6.0	0.0	0.0	0.0
2822050	0.0	0.0	0.0	4.0	4.0	6.0	0.0	0.0	0.0
2822051	0.0	0.0	0.0	4.0	4.0	6.0	0.0	0.0	0.0
2822052	0.0	0.0	0.0	4.0	6.0	6.0	0.0	0.0	0.0
2822053	0.0	0.0	0.0	4.0	6.0	6.0	0.0	0.0	0.0
2822054	0.0	0.0	0.0	4.0	6.0	6.0	0.0	0.0	0.0
2822055	0.0	0.0	0.0	4.0	6.0	6.0	0.0	0.0	0.0
2822056	0.0	0.0	0.0	4.0	6.0	6.0	0.0	0.0	0.0
2822057	0.0	0.0	0.0	4.0	6.0	6.0	0.0	0.0	0.0
2822058	0.0	0.0	0.0	4.0	6.0	6.0	0.0	0.0	0.0
2822059	0.0	0.0	0.0	4.0	6.0	6.0	0.0	0.0	0.0
2822060	0.0	0.0	0.0	4.0	6.0	6.0	0.0	0.0	0.0
2822061	0.0	0.0	0.0	4.0	6.0	6.0	0.0	0.0	0.0
2822062	0.0	0.0	0.0	4.0	6.0	6.0	0.0	0.0	0.0
2822063	0.0	0.0	0.0	4.0	6.0	6.0	0.0	0.0	0.0
2822064	0.0	0.0	0.0	4.0	6.0	6.0	0.0	0.0	0.0
2822065	0.0	0.0	0.0	4.0	6.0	6.0	0.0	0.0	0.0
2822066	0.0	0.0	0.0	4.0	6.0	6.0	0.0	0.0	0.0
2822067	0.0	0.0	0.0	4.0	6.0	6.0	0.0	0.0	0.0
2822068	0.0	0.0	0.0	4.0	6.0	6.0	0.0	0.0	0.0
2822069	0.0	0.0	0.0	4.0	6.0	6.0	0.0	0.0	0.0
2822070	0.0	0.0	0.0	4.0	6.0	6.0	0.0	0.0	0.0
2822071	0.0	0.0	0.0	4.0	6.0	6.0	0.0	0.0	0.0
2822072	0.0	0.0	0.0	4.0	6.0	6.0	0.0	0.0	0.0
2822073	0.0	0.0	0.0	4.0	6.0	6.0	0.0	0.0	0.0
2822074	0.0	0.0	0.0	2.0	6.0	6.0	0.0	0.0	0.0
2822075	0.0	0.0	0.0	2.0	6.0	6.0	0.0	0.0	0.0
2822076	0.0	0.0	0.0	2.0	6.0	6.0	0.0	0.0	0.0
2822077	0.0	0.0	0.0	2.0	6.0	6.0	0.0	0.0	0.0
2822078	0.0	0.0	0.0	2.0	6.0	6.0	0.0	0.0	0.0
2822079	0.0	0.0	0.0	2.0	6.0	6.0	0.0	0.0	0.0
2822080	0.0	0.0	0.0	2.0	6.0	6.0	0.0	0.0	0.0
2822081	0.0	0.0	0.0	2.0	6.0	4.0	0.0	0.0	0.0
2822082	0.0	0.0	0.0	2.0	6.0	4.0	0.0	0.0	0.0
2822083	0.0	0.0	0.0	2.0	6.0	4.0	0.0	0.0	0.0
2822084	0.0	0.0	0.0	2.0	6.0	4.0	0.0	0.0	0.0
2822085	0.0	0.0	0.0	2.0	6.0	4.0	0.0	0.0	0.0
2822086	0.0	0.0	0.0	2.0	6.0	4.0	0.0	0.0	0.0
2822087	0.0	0.0	0.0	2.0	6.0	4.0	0.0	0.0	0.0
2822088	0.0	0.0	0.0	2.0	6.0	4.0	0.0	0.0	0.0
2822089	0.0	0.0	0.0	2.0	6.0	4.0	0.0	0.0	0.0
2822090	0.0	0.0	0.0	2.0	6.0	4.0	0.0	0.0	0.0
2822091	0.0	0.0	0.0	2.0	6.0	4.0	0.0	0.0	0.0
2822092	0.0	0.0	0.0	2.0	6.0	4.0	0.0	0.0	0.0
2822093	0.0	0.0	0.0	2.0	6.0	4.0	0.0	0.0	0.0
2822094	0.0	0.0	0.0	2.0	6.0	4.0	0.0	0.0	0.0
2822095	0.0	0.0	0.0	2.0	6.0	4.0	0.0	0.0	0.0
2822096	0.0	0.0	0.0	2.0	6.0	4.0	0.0	0.0	0.0
2822097	0.0	0.0	0.0	2.0	6.0	2.0	0.0	0.0	0.0
2822098	0.0	0.0	0.0	2.0	6.0	2.0	0.0	0.0	0.0
2822099	0.0	0.0	0.0	2.0	6.0	2.0	0.0	0.0	0.0
2822100	0.0	0.0	0.0	2.0	6.0	2.0	0.0	0.0	0.0
2822101	0.0	0.0	0.0	2.0	6.0	2.0	0.0	0.0	0.0
2822102	0.0	0.0	0.0	2.0	6.0	2.0	0.0	0.0	0.0
2822103	0.0	0.0	0.0	2.0	6.0	2.0	0.0	0.0	0.0
2822104	0.0	0.0	0.0	2.0	4.0	2.0	0.0	0.0	0.0
2822105	0.0	0.0	0.0	2.0	4.0	2.0	0.0	0.0	0.0
2822106	0.0	0.0	0.0	2.0	4.0	2.0	0.0	0.0	0.0
2822107	0.0	0.0	0.0	2.0	4.0	2.0	0.0	0.0	0.0
2822108	0.0	0.0	0.0	2.0	4.0	2.0	0.0	0.0	0.0
2822109	0.0	0.0	0.0	2.0	4.0	2.0	0.0	0.0	0.0
2822110	0.0	0.0	0.0	2.0	4.0	2.0	0.0	0.0	0.0
2822111	0.0	0.0	0.0	2.0	4.0	2.0	0.0	0.0	0.0
2822112	0.0	0.0	0.0	2.0	4.0	2.0	0.0	0.0	0.0
2822113	0.0	0.0	0.0	2.0	4.0	2.0	0.0	0.0	0.0
2822114	0.0	0.0	0.0	2.0	4.0	2.0	0.0	0.0	0.0
2822115	0.0	0.0	0.0	2.0	4.0	2.0	0.0	0.0	0.0
2822116	0.0	0.0	0.0	2.0	4.0	2.0	0.0	0.0	0.0
2822117	0.0	0.0	0.0	2.0	4.0	2.0	0.0	0.0	0.0
2822118	0.0	0.0	0.0	2.0	4.0	2.0	0.0	0.0	0.0
2822119	0.0	0.0	0.0	2.0	4.0	2.0	0.0	0.0	0.0
2822120	0.0	0.0	0.0	2.0	4.0	2.0	0.0	0.0	0.0
2822121	0.0	0.0	0.0	2.0	4.0	2.0	0.0	0.0	0.0
2822122	0.0	0.0	0.0	2.0	4.0	2.0	0.0	0.0	0.0
2822123	0.0	0.0	0.0	2.0	4.0	2.0	0.0	0.0	0.0
2822124	0.0	0.0	0.0	2.0	4.0	2.0	0.0	0.0	0.0
2822125	0.0	0.0	0.0	2.0	4.0	2.0	0.0	0.0	0.0
2822126	0.0	0.0	0.0	2.0	4.0	2.0	0.0	0.0	0.0
2822127	0.0	0.0	0.0	2.0	4.0	2.0	0.0	0.0	0.0
2822128	0.0	0.0	0.0	2.0	4.0	2.0	0.0	0.0	0.0
2822129	0.0	0.0	0.0	2.0	4.0	2.0	0.0	0.0	0.0
2822130	0.0	0.0	0.0	2.0	4.0	2.0	0.0	0.0	0.0
2822131	0.0	0.0	0.0	2.0	4.0	2.0	0.0	0.0	0.0
2822132	0.0	0.0	0.0	2.0	2.0	2.0	0.0	0.0	0.0
2822133	0.0	0.0	0.0	2.0	2.0	2.0	0.0	0.0	0.0
2822134	0.0	0.0	0.0	2.0	2.0	2.0	0.0	0.0	0.0
2822135	0.0	0.0	0.0	2.0	2.0	2.0	0.0	0.0	0.0
2822136	0.0	0.0	0.0	2.0	2.0	2.0	0.0	0.0	0.0
2822137	0.0	0.0	0.0	2.0	2.0	2.0	0.0	0.0	0.0
2822138	0.0	0.0	0.0	2.0	2.0	0.0	0.0	0.0	0.0
2822139	0.0	0.0	0.0	2.0	2.0	0.0	0.0	0.0	0.0
2822140	0.0	0.0	0.0	2.0	2.0	0.0	0.0	0.0	0.0
2822141	0.0	0.0	0.0	2.0	2.0	0.0	0.0	0.0	0.0
2822142	0.0	0.0	0.0	2.0	2.0	0.0	0.0	0.0	0.0
2822143	0.0	0.0	0.0	2.0	2.0	0.0	0.0	0.0	0.0
2822144	0.0	0.0	0.0	2.0	2.0	0.0	0.0	0.0	0.0
2822145	0.0	0.0	0.0	2.0	2.0	0.0	0.0	0.0	0.0
2822146	0.0	0.0	0.0	2.0	6.0	0.0	0.0	0.0	0.0
2822147	0.0	0.0	0.0	2.0	6.0	0.0	0.0	0.0	0.0
2822148	0.0	0.0	0.0	2.0	6.0	0.0	0.0	0.0	0.0
2822149	0.0	0.0	0.0	2.0	6.0	0.0	0.0	0.0	0.0
2822150	0.0	0.0	0.0	2.0	6.0	0.0	0.0	0.0	0.0
2822151	0.0	0.0	0.0	2.0	6.0	0.0	0.0	0.0	0.0
2822152	0.0	0.0	0.0	2.0	6.0	0.0	0.0	0.0	0.0
2822153	0.0	0.0	0.0	2.0	6.0	0.0	0.0	0.0	0.0
2822154	0.0	0.0	0.0	2.0	6.0	0.0	0.0	0.0	0.0
2822155	0.0	0.0	0.0	2.0	6.0	0.0	0.0	0.0	0.0
2822156	0.0	0.0	0.0	2.0	6.0	0.0	0.0	0.0	0.0
2822157	0.0	0.0	0.0	2.0	6.0	0.0	0.0	0.0	0.0
2822158	0.0	0.0	0.0	2.0	6.0	0.0	0.0	0.0	0.0
2822159	0.0	0.0	0.0	2.0	6.0	0.0	0.0	0.0	0.0
2822160	0.0	0.0	0.0	2.0	6.0	0.0	0.0	0.0	0.0
2822161	0.0	0.0	0.0	2.0	6.0	0.0	0.0	0.0	0.0
2822162	0.0	0.0	0.0	2.0	6.0	0.0	0.0	0.0	0.0
2822163	0.0	0.0	0.0	2.0	6.0	0.0	0.0	0.0	0.0
2822164	0.0	0.0	0.0	2.0	8.0	0.0	0.0	0.0	0.0
2822165	0.0	0.0	0.0	2.0	8.0	2.0	0.0	0.0	0.0
2822166	0.0	0.0	0.0	2.0	10.0	2.0	0.0	0.0	0.0
2822167	0.0	0.0	0.0	2.0	10.0	2.0	0.0	0.0	0.0
2822168	0.0	0.0	0.0	2.0	8.0	2.0	0.0	0.0	0.0
2822169	0.0	0.0	0.0	2.0	8.0	2.0	0.0	0.0	0.0
2822170	0.0	0.0	0.0	2.0	8.0	2.0	0.0	0.0	0.0
2822171	0.0	0.0	0.0	2.0	8.0	2.0	0.0	0.0	0.0
2822172	0.0	0.0	0.0	0.0	8.0	2.0	0.0	0.0	0.0
2822173	0.0	0.0	0.0	0.0	10.0	2.0	0.0	0.0	0.0
2822174	0.0	0.0	0.0	0.0	10.0	2.0	0.0	0.0	0.0
2822175	0.0	0.0	0.0	0.0	10.0	2.0	0.0	0.0	0.0
2822176	0.0	0.0	0.0	2.0	10.0	2.0	0.0	0.0	0.0
2822177	0.0	0.0	0.0	2.0	10.0	2.0	0.0	0.0	0.0
2822178	0.0	0.0	0.0	2.0	12.0	2.0	0.0	0.0	0.0
2822179	0.0	0.0	0.0	2.0	12.0	2.0	0.0	0.0	0.0
2822180	0.0	0.0	0.0	2.0	12.0	2.0	0.0	0.0	0.0
2822181	0.0	0.0	0.0	2.0	12.0	2.0	0.0	0.0	0.0
2822182	0.0	0.0	0.0	2.0	12.0	2.0	0.0	0.0	0.0
2822183	0.0	0.0	0.0	2.0	12.0	2.0	0.0	0.0	0.0
2822184	0.0	0.0	0.0	2.0	12.0	2.0	0.0	0.0	0.0
2822185	0.0	0.0	0.0	2.0	12.0	2.0	0.0	0.0	0.0
2822186	0.0	0.0	0.0	2.0	12.0	2.0	0.0	0.0	0.0
2822187	0.0	0.0	0.0	4.0	12.0	2.0	0.0	0.0	0.0
2822188	0.0	0.0	0.0	4.0	12.0	2.0	0.0	0.0	0.0
2822189	0.0	0.0	0.0	4.0	12.0	2.0	0.0	0.0	0.0
2822190	0.0	0.0	0.0	4.0	12.0	2.0	0.0	0.0	0.0
2822191	0.0	0.0	0.0	4.0	12.0	2.0	0.0	0.0	0.0
2822192	0.0	0.0	0.0	4.0	12.0	2.0	0.0	0.0	0.0
2822193	0.0	0.0	0.0	4.0	12.0	2.0	0.0	0.0	0.0
2822194	0.0	0.0	0.0	4.0	12.0	2.0	0.0	0.0	0.0
2822195	0.0	0.0	0.0	4.0	12.0	2.0	0.0	0.0	0.0
2822196	0.0	0.0	0.0	4.0	12.0	2.0	0.0	0.0	0.0
2822197	0.0	0.0	0.0	4.0	12.0	2.0	0.0	0.0	0.0
2822198	0.0	0.0	0.0	4.0	12.0	2.0	0.0	0.0	0.0
2822199	0.0	0.0	0.0	4.0	12.0	2.0	0.0	0.0	0.0
2822200	0.0	0.0	0.0	4.0	12.0	2.0	0.0	0.0	0.0
2822201	0.0	0.0	0.0	4.0	12.0	2.0	0.0	0.0	0.0
2822202	0.0	0.0	0.0	4.0	12.0	2.0	0.0	0.0	0.0
2822203	0.0	0.0	0.0	4.0	12.0	2.0	0.0	0.0	0.0
2822204	0.0	0.0	0.0	4.0	12.0	2.0	0.0	0.0	0.0
2822205	0.0	0.0	0.0	4.0	12.0	2.0	0.0	0.0	0.0
2822206	0.0	0.0	0.0	4.0	12.0	2.0	0.0	0.0	0.0
2822207	0.0	0.0	0.0	4.0	12.0	2.0	0.0	0.0	0.0
2822208	0.0	0.0	0.0	4.0	12.0	2.0	0.0	0.0	0.0
2822209	0.0	0.0	0.0	4.0	12.0	2.0	0.0	0.0	0.0
2822210	0.0	0.0	0.0	4.0	12.0	2.0	0.0	0.0	0.0
2822211	0.0	0.0	0.0	4.0	12.0	2.0	0.0	0.0	0.0
2822212	0.0	0.0	0.0	4.0	12.0	2.0	0.0	0.0	0.0
2822213	0.0	0.0	0.0	4.0	12.0	2.0	0.0	0.0	0.0
2822214	0.0	0.0	0.0	4.0	12.0	2.0	0.0	0.0	0.0
2822215	0.0	0.0	0.0	4.0	12.0	2.0	0.0	0.0	0.0
2822216	0.0	0.0	0.0	4.0	12.0	2.0	0.0	0.0	0.0
2822217	0.0	0.0	0.0	4.0	12.0	2.0	0.0	0.0	0.0
2822218	0.0	0.0	0.0	4.0	12.0	2.0	0.0	0.0	0.0
2822219	0.0	0.0	0.0	4.0	12.0	2.0	0.0	0.0	0.0
2822220	0.0	0.0	0.0	4.0	12.0	2.0	0.0	0.0	0.0
2822221	0.0	0.0	0.0	4.0	12.0	2.0	0.0	0.0	0.0
2822222	0.0	0.0	0.0	4.0	12.0	2.0	0.0	0.0	0.0
2822223	0.0	0.0	0.0	4.0	12.0	2.0	0.0	0.0	0.0
2822224	0.0	0.0	0.0	4.0	12.0	2.0	0.0	0.0	0.0
2822225	0.0	0.0	0.0	4.0	12.0	2.0	0.0	0.0	0.0
2822226	0.0	0.0	0.0	4.0	12.0	2.0	0.0	0.0	0.0
2822227	0.0	0.0	0.0	4.0	12.0	2.0	0.0	0.0	0.0
2822228	0.0	0.0	0.0	4.0	12.0	2.0	0.0	0.0	0.0
2822229	0.0	0.0	0.0	4.0	12.0	2.0	0.0	0.0	0.0
2822230	0.0	0.0	0.0	4.0	12.0	2.0	0.0	0.0	0.0
2822231	0.0	0.0	0.0	4.0	12.0	2.0	0.0	0.0	0.0
2822232	0.0	0.0	0.0	4.0	12.0	2.0	0.0	0.0	0.0
2822233	0.0	0.0	0.0	4.0	12.0	2.0	0.0	0.0	0.0
2822234	0.0	0.0	0.0	4.0	12.0	2.0	0.0	0.0	0.0
2822235	0.0	0.0	0.0	4.0	12.0	2.0	0.0	0.0	0.0
2822236	0.0	0.0	0.0	4.0	12.0	2.0	0.0	0.0	0.0
2822237	0.0	0.0	0.0	4.0	12.0	2.0	0.0	0.0	0.0
2822238	0.0	0.0	0.0	4.0	12.0	2.0	0.0	0.0	0.0
2822239	0.0	0.0	0.0	4.0	12.0	2.0	0.0	0.0	0.0
2822240	0.0	0.0	0.0	4.0	12.0	2.0	0.0	0.0	0.0
2822241	0.0	0.0	0.0	4.0	12.0	2.0	0.0	0.0	0.0
2822242	0.0	0.0	0.0	4.0	12.0	2.0	0.0	0.0	0.0
2822243	0.0	0.0	0.0	4.0	12.0	2.0	0.0	0.0	0.0
2822244	0.0	0.0	0.0	4.0	12.0	2.0	0.0	0.0	0.0
2822245	0.0	0.0	0.0	4.0	12.0	2.0	0.0	0.0	0.0
2822246	0.0	0.0	0.0	4.0	12.0	2.0	0.0	0.0	0.0
2822247	0.0	0.0	0.0	4.0	12.0	2.0	0.0	0.0	0.0
2822248	0.0	0.0	0.0	4.0	8.0	2.0	0.0	0.0	0.0
2822249	0.0	0.0	0.0	4.0	8.0	2.0	0.0	0.0	0.0
2822250	0.0	0.0	0.0	4.0	8.0	2.0	0.0	0.0	0.0
2822251	0.0	0.0	0.0	4.0	8.0	2.0	0.0	0.0	0.0
2822252	0.0	0.0	0.0	4.0	8.0	2.0	0.0	0.0	0.0
2822253	0.0	0.0	0.0	4.0	8.0	2.0	0.0	0.0	0.0
2822254	0.0	0.0	0.0	4.0	8.0	2.0	0.0	0.0	0.0
2822255	0.0	0.0	0.0	4.0	8.0	2.0	0.0	0.0	0.0
2822256	0.0	0.0	0.0	4.0	8.0	2.0	0.0	0.0	0.0
2822257	0.0	0.0	0.0	4.0	8.0	2.0	0.0	0.0	0.0
2822258	0.0	0.0	0.0	4.0	8.0	2.0	0.0	0.0	0.0
2822259	0.0	0.0	0.0	4.0	8.0	2.0	0.0	0.0	0.0
2822260	0.0	0.0	0.0	4.0	8.0	2.0	0.0	0.0	0.0
2822261	0.0	0.0	0.0	4.0	8.0	2.0	0.0	0.0	0.0
2822262	0.0	0.0	0.0	4.0	8.0	2.0	0.0	0.0	0.0
2822263	0.0	0.0	0.0	4.0	8.0	2.0	0.0	0.0	0.0
2822264	0.0	0.0	0.0	4.0	6.0	2.0	0.0	0.0	0.0
2822265	0.0	0.0	0.0	4.0	4.0	0.0	0.0	0.0	0.0
2822266	0.0	0.0	0.0	4.0	4.0	0.0	0.0	0.0	0.0
2822267	0.0	0.0	0.0	4.0	4.0	0.0	0.0	0.0	0.0
2822268	0.0	0.0	0.0	4.0	4.0	0.0	0.0	0.0	0.0
2822269	0.0	0.0	0.0	2.0	4.0	0.0	0.0	0.0	0.0
2822270	0.0	0.0	0.0	2.0	4.0	0.0	0.0	0.0	0.0
2822271	0.0	0.0	0.0	2.0	4.0	0.0	0.0	0.0	0.0
2822272	0.0	0.0	0.0	2.0	4.0	0.0	0.0	0.0	0.0
2822273	0.0	0.0	0.0	2.0	4.0	0.0	0.0	0.0	0.0
2822274	0.0	0.0	0.0	2.0	4.0	0.0	0.0	0.0	0.0
2822275	0.0	0.0	0.0	2.0	4.0	0.0	0.0	0.0	0.0
2822276	0.0	0.0	0.0	2.0	4.0	0.0	0.0	0.0	0.0
2822277	0.0	0.0	0.0	2.0	4.0	0.0	0.0	0.0	0.0
2822278	0.0	0.0	0.0	2.0	4.0	0.0	0.0	0.0	0.0
2822279	0.0	0.0	0.0	2.0	4.0	0.0	0.0	0.0	0.0
2822280	0.0	0.0	0.0	2.0	4.0	0.0	0.0	0.0	0.0
2822281	0.0	0.0	0.0	2.0	2.0	0.0	0.0	0.0	0.0
2822282	0.0	0.0	0.0	2.0	2.0	0.0	0.0	0.0	0.0
2822283	0.0	0.0	0.0	2.0	2.0	0.0	0.0	0.0	0.0
2822284	0.0	0.0	0.0	2.0	2.0	0.0	0.0	0.0	0.0
2822285	0.0	0.0	0.0	2.0	2.0	0.0	0.0	0.0	0.0
2822286	0.0	0.0	0.0	2.0	2.0	0.0	0.0	0.0	0.0
2822287	0.0	0.0	0.0	2.0	2.0	0.0	0.0	0.0	0.0
2822288	0.0	0.0	0.0	2.0	2.0	0.0	0.0	0.0	0.0
2822289	0.0	0.0	0.0	2.0	2.0	0.0	0.0	0.0	0.0
2822290	0.0	0.0	0.0	2.0	2.0	0.0	0.0	0.0	0.0
2822291	0.0	0.0	0.0	2.0	2.0	0.0	0.0	0.0	0.0
2822292	0.0	0.0	0.0	2.0	2.0	0.0	0.0	0.0	0.0
2822293	0.0	0.0	0.0	2.0	2.0	0.0	0.0	0.0	0.0
2822294	0.0	0.0	0.0	0.0	2.0	0.0	0.0	0.0	0.0
2822295	0.0	0.0	0.0	0.0	2.0	0.0	0.0	0.0	0.0
2822296	0.0	0.0	0.0	0.0	2.0	0.0	0.0	0.0	0.0
2822297	0.0	0.0	0.0	0.0	2.0	0.0	0.0	0.0	0.0
2822298	0.0	0.0	0.0	0.0	2.0	0.0	0.0	0.0	0.0
2822299	0.0	0.0	0.0	0.0	0.0	0.0	0.0	0.0	0.0
2822300	0.0	0.0	0.0	0.0	0.0	0.0	0.0	0.0	0.0
2822301	0.0	0.0	0.0	0.0	0.0	0.0	0.0	0.0	0.0
2822302	0.0	0.0	0.0	0.0	0.0	0.0	0.0	0.0	0.0
2822303	0.0	0.0	0.0	0.0	0.0	0.0	0.0	0.0	0.0
2822304	0.0	0.0	0.0	0.0	0.0	0.0	0.0	0.0	0.0
2822305	0.0	0.0	0.0	0.0	0.0	0.0	0.0	0.0	0.0
2822306	0.0	0.0	0.0	0.0	0.0	0.0	0.0	0.0	0.0
2822307	0.0	0.0	0.0	0.0	0.0	0.0	0.0	0.0	0.0
2822308	0.0	0.0	0.0	0.0	0.0	0.0	0.0	0.0	0.0
2822309	0.0	0.0	0.0	0.0	0.0	0.0	0.0	0.0	0.0
2822310	0.0	0.0	0.0	0.0	0.0	0.0	0.0	0.0	0.0
2822311	0.0	0.0	0.0	0.0	0.0	0.0	0.0	0.0	0.0
2822312	0.0	0.0	0.0	0.0	0.0	0.0	0.0	0.0	0.0
2822313	0.0	0.0	0.0	0.0	0.0	0.0	0.0	0.0	0.0
2822314	0.0	0.0	0.0	0.0	0.0	0.0	0.0	0.0	0.0
2822315	0.0	0.0	0.0	0.0	0.0	0.0	0.0	0.0	0.0
2822316	0.0	0.0	0.0	0.0	0.0	0.0	0.0	0.0	0.0
2822317	0.0	0.0	0.0	0.0	0.0	0.0	0.0	0.0	0.0
2822318	0.0	0.0	0.0	0.0	0.0	0.0	0.0	0.0	0.0
2822319	0.0	0.0	0.0	0.0	0.0	0.0	0.0	0.0	0.0
2822320	0.0	0.0	0.0	0.0	0.0	0.0	0.0	0.0	0.0
2822321	0.0	0.0	0.0	0.0	0.0	0.0	0.0	0.0	0.0
2822322	0.0	0.0	0.0	0.0	0.0	0.0	0.0	0.0	0.0
2822323	0.0	0.0	0.0	0.0	0.0	0.0	0.0	0.0	0.0
2822324	0.0	0.0	0.0	0.0	0.0	0.0	0.0	0.0	0.0
2822325	0.0	0.0	0.0	0.0	0.0	0.0	0.0	0.0	0.0
2822326	0.0	0.0	0.0	0.0	0.0	0.0	0.0	0.0	0.0
2822327	0.0	0.0	0.0	0.0	0.0	0.0	0.0	0.0	0.0
2822328	0.0	0.0	0.0	0.0	0.0	0.0	0.0	0.0	0.0
2822329	0.0	0.0	0.0	0.0	0.0	0.0	0.0	0.0	0.0
2822330	0.0	0.0	0.0	0.0	0.0	0.0	0.0	0.0	0.0
2822331	0.0	0.0	0.0	0.0	0.0	0.0	0.0	0.0	0.0
2822332	0.0	0.0	0.0	0.0	0.0	0.0	0.0	0.0	0.0
2822333	0.0	0.0	0.0	0.0	0.0	0.0	0.0	0.0	0.0
2822334	0.0	0.0	0.0	0.0	0.0	0.0	0.0	0.0	0.0
2822335	0.0	0.0	0.0	0.0	0.0	0.0	0.0	0.0	0.0
2822336	0.0	0.0	0.0	0.0	0.0	0.0	0.0	0.0	0.0
2822337	0.0	0.0	0.0	0.0	0.0	0.0	0.0	0.0	0.0
2822338	0.0	0.0	0.0	0.0	0.0	0.0	0.0	0.0	0.0
2822339	0.0	0.0	0.0	0.0	0.0	0.0	0.0	0.0	0.0
2822340	0.0	0.0	0.0	0.0	0.0	0.0	0.0	0.0	0.0
2822341	0.0	0.0	0.0	0.0	0.0	0.0	0.0	0.0	0.0
2822342	0.0	0.0	0.0	0.0	0.0	0.0	0.0	0.0	0.0
2822343	0.0	0.0	0.0	0.0	0.0	0.0	0.0	0.0	0.0
2822344	0.0	0.0	0.0	0.0	0.0	0.0	0.0	0.0	0.0
2822345	0.0	0.0	0.0	0.0	0.0	0.0	0.0	0.0	0.0
2822346	0.0	0.0	0.0	0.0	0.0	0.0	0.0	0.0	0.0
2822347	0.0	0.0	0.0	0.0	0.0	0.0	0.0	0.0	0.0
2822348	0.0	0.0	0.0	0.0	0.0	0.0	0.0	0.0	0.0
2822349	0.0	0.0	0.0	0.0	0.0	0.0	0.0	0.0	0.0
2822350	0.0	0.0	0.0	0.0	0.0	0.0	0.0	0.0	0.0
2822351	0.0	0.0	0.0	0.0	0.0	0.0	0.0	0.0	0.0
2822352	0.0	0.0	0.0	0.0	0.0	0.0	0.0	0.0	0.0
2822353	0.0	0.0	0.0	0.0	0.0	0.0	0.0	0.0	0.0
2822354	0.0	0.0	0.0	0.0	0.0	0.0	0.0	0.0	0.0
2822355	0.0	0.0	0.0	0.0	0.0	0.0	0.0	0.0	0.0
2822356	0.0	0.0	0.0	0.0	0.0	0.0	0.0	0.0	0.0
2822357	0.0	0.0	0.0	0.0	0.0	0.0	0.0	0.0	0.0
2822358	0.0	0.0	0.0	0.0	0.0	0.0	0.0	0.0	0.0
2822359	0.0	0.0	0.0	0.0	0.0	0.0	0.0	0.0	0.0
2822360	0.0	0.0	0.0	0.0	0.0	0.0	0.0	0.0	0.0
2822361	0.0	0.0	0.0	0.0	0.0	0.0	0.0	0.0	0.0
2822362	0.0	0.0	0.0	0.0	0.0	0.0	0.0	0.0	0.0
2822363	0.0	0.0	0.0	0.0	0.0	0.0	0.0	0.0	0.0
2822364	0.0	0.0	0.0	0.0	0.0	0.0	0.0	0.0	0.0
2822365	0.0	0.0	0.0	0.0	0.0	0.0	0.0	0.0	0.0
2822366	0.0	0.0	0.0	0.0	0.0	0.0	0.0	0.0	0.0
2822367	0.0	0.0	0.0	0.0	0.0	0.0	0.0	0.0	0.0
2822368	0.0	0.0	0.0	0.0	0.0	0.0	0.0	0.0	0.0
2822369	0.0	0.0	0.0	0.0	0.0	0.0	0.0	0.0	0.0
2822370	0.0	0.0	0.0	0.0	0.0	0.0	0.0	0.0	0.0
2822371	0.0	0.0	0.0	0.0	0.0	0.0	0.0	0.0	0.0
2822372	0.0	0.0	0.0	0.0	0.0	0.0	0.0	0.0	0.0
2822373	0.0	0.0	0.0	0.0	0.0	0.0	0.0	0.0	0.0
2822374	0.0	0.0	0.0	0.0	0.0	0.0	0.0	0.0	0.0
2822375	0.0	0.0	0.0	0.0	0.0	0.0	0.0	0.0	0.0
2822376	0.0	0.0	0.0	0.0	0.0	0.0	0.0	0.0	0.0
2822377	0.0	0.0	0.0	0.0	0.0	0.0	0.0	0.0	0.0
2822378	0.0	0.0	0.0	0.0	0.0	0.0	0.0	0.0	0.0
2822379	0.0	0.0	0.0	0.0	0.0	0.0	0.0	0.0	0.0
2822380	0.0	0.0	0.0	0.0	0.0	0.0	0.0	0.0	0.0
2822381	0.0	0.0	0.0	0.0	0.0	0.0	0.0	0.0	0.0
2822382	0.0	0.0	0.0	0.0	0.0	0.0	0.0	0.0	0.0
2822383	0.0	0.0	0.0	0.0	0.0	0.0	0.0	0.0	0.0
2822384	0.0	0.0	0.0	0.0	0.0	0.0	0.0	0.0	0.0
2822385	0.0	0.0	0.0	0.0	0.0	0.0	0.0	0.0	0.0
2822386	0.0	0.0	0.0	0.0	0.0	0.0	0.0	0.0	0.0
2822387	0.0	0.0	0.0	0.0	0.0	0.0	0.0	0.0	0.0
2822388	0.0	0.0	0.0	0.0	0.0	0.0	0.0	0.0	0.0
2822389	0.0	0.0	0.0	0.0	0.0	0.0	0.0	0.0	0.0
2822390	0.0	0.0	0.0	0.0	0.0	0.0	0.0	0.0	0.0
2822391	0.0	0.0	0.0	0.0	0.0	0.0	0.0	0.0	0.0
2822392	0.0	0.0	0.0	0.0	0.0	0.0	0.0	0.0	0.0
2822393	0.0	0.0	0.0	0.0	0.0	0.0	0.0	0.0	0.0
2822394	0.0	0.0	0.0	0.0	0.0	0.0	0.0	0.0	0.0
2822395	0.0	0.0	0.0	0.0	0.0	0.0	0.0	0.0	0.0
2822396	0.0	0.0	0.0	0.0	0.0	0.0	0.0	0.0	0.0
2822397	0.0	0.0	0.0	0.0	0.0	0.0	0.0	0.0	0.0
2822398	0.0	0.0	0.0	0.0	0.0	0.0	0.0	0.0	0.0
2822399	0.0	0.0	0.0	0.0	0.0	0.0	0.0	0.0	0.0
2822400	0.0	0.0	0.0	0.0	0.0	0.0	0.0	0.0	0.0
2822401	0.0	0.0	0.0	0.0	0.0	0.0	0.0	0.0	0.0
2822402	0.0	0.0	0.0	0.0	0.0	0.0	0.0	0.0	0.0
2822403	0.0	0.0	0.0	0.0	0.0	0.0	0.0	0.0	0.0
2822404	0.0	0.0	0.0	0.0	0.0	0.0	0.0	0.0	0.0
2822405	0.0	0.0	0.0	0.0	0.0	0.0	0.0	0.0	0.0
2822406	0.0	0.0	0.0	0.0	0.0	0.0	0.0	0.0	0.0
2822407	0.0	0.0	0.0	0.0	0.0	2.0	0.0	0.0	0.0
2822408	0.0	0.0	0.0	0.0	0.0	2.0	0.0	0.0	0.0
2822409	0.0	0.0	0.0	0.0	0.0	2.0	0.0	0.0	0.0
2822410	0.0	0.0	0.0	0.0	0.0	2.0	0.0	0.0	0.0
2822411	0.0	0.0	0.0	0.0	0.0	2.0	0.0	0.0	0.0
2822412	0.0	0.0	0.0	0.0	0.0	2.0	0.0	0.0	0.0
2822413	0.0	0.0	0.0	0.0	0.0	2.0	0.0	0.0	0.0
2822414	0.0	0.0	0.0	0.0	0.0	2.0	0.0	0.0	0.0
2822415	0.0	0.0	0.0	0.0	0.0	2.0	0.0	0.0	0.0
2822416	0.0	0.0	0.0	0.0	0.0	2.0	0.0	0.0	0.0
2822417	0.0	0.0	0.0	0.0	0.0	2.0	0.0	0.0	0.0
2822418	0.0	0.0	0.0	0.0	0.0	2.0	0.0	0.0	0.0
2822419	0.0	0.0	0.0	0.0	0.0	2.0	0.0	0.0	0.0
2822420	0.0	0.0	0.0	0.0	0.0	2.0	0.0	0.0	0.0
2822421	0.0	0.0	0.0	0.0	0.0	2.0	0.0	0.0	0.0
2822422	0.0	0.0	0.0	0.0	0.0	2.0	0.0	0.0	0.0
2822423	0.0	0.0	0.0	0.0	0.0	2.0	0.0	0.0	0.0
2822424	0.0	0.0	0.0	0.0	0.0	2.0	0.0	0.0	0.0
2822425	0.0	0.0	0.0	0.0	0.0	2.0	0.0	0.0	0.0
2822426	0.0	0.0	0.0	0.0	0.0	2.0	0.0	0.0	0.0
2822427	0.0	0.0	0.0	0.0	0.0	2.0	0.0	0.0	0.0
2822428	0.0	0.0	0.0	0.0	0.0	2.0	0.0	0.0	0.0
2822429	0.0	0.0	0.0	0.0	0.0	2.0	0.0	0.0	0.0
2822430	0.0	0.0	0.0	0.0	0.0	2.0	0.0	0.0	0.0
2822431	0.0	0.0	0.0	0.0	0.0	2.0	0.0	0.0	0.0
2822432	0.0	0.0	0.0	0.0	0.0	2.0	0.0	0.0	0.0
2822433	0.0	0.0	0.0	2.0	0.0	2.0	0.0	0.0	0.0
2822434	0.0	0.0	0.0	2.0	0.0	2.0	0.0	0.0	0.0
2822435	0.0	0.0	0.0	2.0	0.0	2.0	0.0	0.0	0.0
2822436	0.0	0.0	0.0	2.0	0.0	2.0	0.0	0.0	0.0
2822437	0.0	0.0	0.0	2.0	0.0	2.0	0.0	0.0	0.0
2822438	0.0	0.0	0.0	2.0	0.0	2.0	0.0	0.0	0.0
2822439	0.0	0.0	0.0	2.0	0.0	2.0	0.0	0.0	0.0
2822440	0.0	0.0	0.0	2.0	0.0	2.0	0.0	0.0	0.0
2822441	0.0	0.0	0.0	2.0	0.0	2.0	0.0	0.0	0.0
2822442	0.0	0.0	0.0	2.0	0.0	2.0	0.0	0.0	0.0
2822443	0.0	0.0	0.0	2.0	0.0	2.0	0.0	0.0	0.0
2822444	0.0	0.0	0.0	2.0	0.0	2.0	0.0	0.0	0.0
2822445	0.0	0.0	0.0	2.0	0.0	2.0	0.0	0.0	0.0
2822446	0.0	0.0	0.0	2.0	0.0	2.0	0.0	0.0	0.0
2822447	0.0	0.0	0.0	2.0	0.0	2.0	0.0	0.0	0.0
2822448	0.0	0.0	0.0	2.0	0.0	2.0	0.0	0.0	0.0
2822449	0.0	0.0	0.0	2.0	0.0	2.0	0.0	0.0	0.0
2822450	0.0	0.0	0.0	2.0	0.0	0.0	0.0	0.0	0.0
2822451	0.0	0.0	0.0	2.0	0.0	0.0	0.0	0.0	0.0
2822452	0.0	0.0	0.0	2.0	0.0	0.0	0.0	0.0	0.0
2822453	0.0	0.0	0.0	2.0	0.0	0.0	0.0	0.0	0.0
2822454	0.0	0.0	0.0	2.0	0.0	0.0	0.0	0.0	0.0
2822455	0.0	0.0	0.0	2.0	0.0	0.0	0.0	0.0	0.0
2822456	0.0	0.0	0.0	2.0	0.0	0.0	0.0	0.0	0.0
2822457	0.0	0.0	0.0	2.0	0.0	0.0	0.0	0.0	0.0
2822458	0.0	0.0	0.0	2.0	0.0	0.0	0.0	0.0	0.0
2822459	0.0	0.0	0.0	2.0	0.0	0.0	0.0	0.0	0.0
2822460	0.0	0.0	0.0	2.0	0.0	0.0	0.0	0.0	0.0
2822461	0.0	0.0	0.0	2.0	0.0	0.0	0.0	0.0	0.0
2822462	0.0	0.0	0.0	2.0	0.0	0.0	0.0	0.0	0.0
2822463	0.0	0.0	0.0	2.0	0.0	0.0	0.0	0.0	0.0
2822464	0.0	0.0	0.0	2.0	0.0	0.0	0.0	0.0	0.0
2822465	0.0	0.0	0.0	2.0	0.0	0.0	0.0	0.0	0.0
2822466	0.0	0.0	0.0	2.0	0.0	0.0	0.0	0.0	0.0
2822467	0.0	0.0	0.0	2.0	0.0	2.0	0.0	0.0	0.0
2822468	0.0	0.0	0.0	2.0	0.0	2.0	0.0	0.0	0.0
2822469	0.0	0.0	0.0	2.0	0.0	2.0	0.0	0.0	0.0
2822470	0.0	0.0	0.0	2.0	0.0	2.0	0.0	0.0	0.0
2822471	0.0	0.0	0.0	2.0	0.0	2.0	0.0	0.0	0.0
2822472	0.0	0.0	0.0	2.0	0.0	2.0	0.0	0.0	0.0
2822473	0.0	0.0	0.0	2.0	0.0	2.0	0.0	0.0	0.0
2822474	0.0	0.0	0.0	2.0	0.0	2.0	0.0	0.0	0.0
2822475	0.0	0.0	0.0	2.0	0.0	2.0	0.0	0.0	0.0
2822476	0.0	0.0	0.0	2.0	0.0	2.0	0.0	0.0	0.0
2822477	0.0	0.0	0.0	2.0	0.0	2.0	0.0	0.0	0.0
2822478	0.0	0.0	0.0	2.0	0.0	2.0	0.0	0.0	0.0
2822479	0.0	0.0	0.0	2.0	0.0	2.0	0.0	0.0	0.0
2822480	0.0	0.0	0.0	2.0	0.0	2.0	0.0	0.0	0.0
2822481	0.0	0.0	0.0	2.0	0.0	2.0	0.0	0.0	0.0
2822482	0.0	0.0	0.0	2.0	0.0	2.0	0.0	0.0	0.0
2822483	0.0	0.0	0.0	2.0	0.0	2.0	0.0	0.0	0.0
2822484	0.0	0.0	0.0	2.0	0.0	2.0	0.0	0.0	0.0
2822485	0.0	0.0	0.0	2.0	0.0	2.0	0.0	0.0	0.0
2822486	0.0	0.0	0.0	2.0	0.0	2.0	0.0	0.0	0.0
2822487	0.0	0.0	0.0	2.0	0.0	2.0	0.0	0.0	0.0
2822488	0.0	0.0	0.0	0.0	0.0	2.0	0.0	0.0	0.0
2822489	0.0	0.0	0.0	0.0	0.0	2.0	0.0	0.0	0.0
2822490	0.0	0.0	0.0	0.0	0.0	2.0	0.0	0.0	0.0
2822491	0.0	0.0	0.0	0.0	0.0	2.0	0.0	0.0	0.0
2822492	0.0	0.0	0.0	2.0	0.0	2.0	0.0	0.0	0.0
2822493	0.0	0.0	0.0	2.0	0.0	2.0	0.0	0.0	0.0
2822494	0.0	0.0	0.0	2.0	0.0	2.0	0.0	0.0	0.0
2822495	0.0	0.0	0.0	2.0	0.0	2.0	0.0	0.0	0.0
2822496	0.0	0.0	0.0	2.0	0.0	2.0	0.0	0.0	0.0
2822497	0.0	0.0	0.0	2.0	0.0	2.0	0.0	0.0	0.0
2822498	0.0	0.0	0.0	2.0	0.0	2.0	0.0	0.0	0.0
2822499	0.0	0.0	0.0	2.0	0.0	2.0	0.0	0.0	0.0
2822500	0.0	0.0	0.0	2.0	0.0	2.0	0.0	0.0	0.0
2822501	0.0	0.0	0.0	2.0	0.0	2.0	0.0	0.0	0.0
2822502	0.0	0.0	0.0	2.0	0.0	0.0	0.0	0.0	0.0
2822503	0.0	0.0	0.0	2.0	0.0	0.0	0.0	0.0	0.0
2822504	0.0	0.0	0.0	2.0	0.0	0.0	0.0	0.0	0.0
2822505	0.0	0.0	0.0	2.0	0.0	0.0	0.0	0.0	0.0
2822506	0.0	0.0	0.0	2.0	0.0	0.0	0.0	0.0	0.0
2822507	0.0	0.0	0.0	2.0	0.0	0.0	0.0	0.0	0.0
2822508	0.0	0.0	0.0	2.0	0.0	0.0	0.0	0.0	0.0
2822509	0.0	0.0	0.0	2.0	0.0	0.0	0.0	0.0	0.0
2822510	0.0	0.0	0.0	2.0	0.0	0.0	0.0	0.0	0.0
2822511	0.0	0.0	0.0	2.0	0.0	0.0	0.0	0.0	0.0
2822512	0.0	0.0	0.0	2.0	0.0	0.0	0.0	0.0	0.0
2822513	0.0	0.0	0.0	2.0	0.0	0.0	0.0	0.0	0.0
2822514	0.0	0.0	0.0	2.0	0.0	0.0	0.0	0.0	0.0
2822515	0.0	0.0	0.0	2.0	0.0	0.0	0.0	0.0	0.0
2822516	0.0	0.0	0.0	2.0	0.0	0.0	0.0	0.0	0.0
2822517	0.0	0.0	0.0	2.0	0.0	0.0	0.0	0.0	0.0
2822518	0.0	0.0	0.0	2.0	0.0	0.0	0.0	0.0	0.0
2822519	0.0	0.0	0.0	2.0	0.0	0.0	0.0	0.0	0.0
2822520	0.0	0.0	0.0	2.0	0.0	0.0	0.0	0.0	0.0
2822521	0.0	0.0	0.0	2.0	0.0	0.0	0.0	0.0	0.0
2822522	0.0	0.0	0.0	2.0	0.0	0.0	0.0	0.0	0.0
2822523	0.0	0.0	0.0	2.0	0.0	0.0	0.0	0.0	0.0
2822524	0.0	0.0	0.0	2.0	0.0	0.0	0.0	0.0	0.0
2822525	0.0	0.0	0.0	2.0	0.0	0.0	0.0	0.0	0.0
2822526	0.0	0.0	0.0	2.0	0.0	0.0	0.0	0.0	0.0
2822527	0.0	0.0	0.0	2.0	0.0	0.0	0.0	0.0	0.0
2822528	0.0	0.0	0.0	2.0	0.0	0.0	0.0	0.0	0.0
2822529	0.0	0.0	0.0	2.0	0.0	0.0	0.0	0.0	0.0
2822530	0.0	0.0	0.0	2.0	0.0	0.0	0.0	0.0	0.0
2822531	0.0	0.0	0.0	2.0	0.0	0.0	0.0	0.0	0.0
2822532	0.0	0.0	0.0	2.0	0.0	0.0	0.0	0.0	0.0
2822533	0.0	0.0	0.0	2.0	0.0	0.0	0.0	0.0	0.0
2822534	0.0	0.0	0.0	2.0	0.0	0.0	0.0	0.0	0.0
2822535	0.0	0.0	0.0	2.0	0.0	0.0	0.0	0.0	0.0
2822536	0.0	0.0	0.0	2.0	0.0	0.0	0.0	0.0	0.0
2822537	0.0	0.0	0.0	2.0	0.0	0.0	0.0	0.0	0.0
2822538	0.0	0.0	0.0	2.0	0.0	0.0	0.0	0.0	0.0
2822539	0.0	0.0	0.0	2.0	0.0	0.0	0.0	0.0	0.0
2822540	0.0	0.0	0.0	0.0	0.0	0.0	0.0	0.0	0.0
2822541	0.0	0.0	0.0	0.0	0.0	0.0	0.0	0.0	0.0
2822542	0.0	0.0	0.0	0.0	0.0	0.0	0.0	0.0	0.0
2822543	0.0	0.0	0.0	0.0	0.0	0.0	0.0	0.0	0.0
2822544	0.0	0.0	0.0	0.0	0.0	0.0	0.0	0.0	0.0
2822545	0.0	0.0	0.0	0.0	0.0	0.0	0.0	0.0	0.0
2822546	0.0	0.0	0.0	0.0	0.0	0.0	0.0	0.0	0.0
2822547	0.0	0.0	0.0	0.0	0.0	0.0	0.0	0.0	0.0
2822548	0.0	0.0	0.0	0.0	0.0	0.0	0.0	0.0	0.0
2822549	0.0	0.0	0.0	0.0	0.0	0.0	0.0	0.0	0.0
2822550	0.0	0.0	0.0	0.0	0.0	0.0	0.0	0.0	0.0
2822551	0.0	0.0	0.0	0.0	0.0	0.0	0.0	0.0	0.0
2822552	0.0	0.0	0.0	0.0	0.0	0.0	0.0	0.0	0.0
2822553	0.0	0.0	0.0	0.0	0.0	0.0	0.0	0.0	0.0
2822554	0.0	0.0	0.0	0.0	0.0	0.0	0.0	0.0	0.0
2822555	0.0	0.0	0.0	0.0	0.0	0.0	0.0	0.0	0.0
2822556	0.0	0.0	0.0	0.0	0.0	0.0	0.0	0.0	0.0
2822557	0.0	0.0	0.0	0.0	0.0	0.0	0.0	0.0	0.0
2822558	0.0	0.0	0.0	0.0	0.0	0.0	0.0	0.0	0.0
2822559	0.0	0.0	0.0	0.0	0.0	0.0	0.0	0.0	0.0
2822560	0.0	0.0	0.0	0.0	0.0	0.0	0.0	0.0	0.0
2822561	0.0	0.0	0.0	0.0	0.0	0.0	0.0	0.0	0.0
2822562	0.0	0.0	0.0	0.0	0.0	0.0	0.0	0.0	0.0
2822563	0.0	0.0	0.0	0.0	0.0	0.0	0.0	0.0	0.0
2822564	0.0	0.0	0.0	0.0	0.0	0.0	0.0	0.0	0.0
2822565	0.0	0.0	0.0	0.0	0.0	0.0	0.0	0.0	0.0
2822566	0.0	0.0	0.0	0.0	0.0	0.0	0.0	0.0	0.0
2822567	0.0	0.0	0.0	0.0	0.0	0.0	0.0	0.0	0.0
2822568	0.0	0.0	0.0	0.0	0.0	0.0	0.0	0.0	0.0
2822569	0.0	0.0	0.0	0.0	0.0	0.0	0.0	0.0	0.0
2822570	0.0	0.0	0.0	0.0	0.0	0.0	0.0	0.0	0.0
2822571	0.0	0.0	0.0	0.0	0.0	0.0	0.0	0.0	0.0
2822572	0.0	0.0	0.0	0.0	0.0	0.0	0.0	0.0	0.0
2822573	0.0	0.0	0.0	0.0	0.0	0.0	0.0	0.0	0.0
2822574	0.0	0.0	0.0	0.0	0.0	0.0	0.0	0.0	0.0
2822575	0.0	0.0	0.0	0.0	0.0	0.0	0.0	0.0	0.0
2822576	0.0	0.0	0.0	0.0	0.0	0.0	0.0	0.0	0.0
2822577	0.0	0.0	0.0	0.0	0.0	0.0	0.0	0.0	0.0
2822578	0.0	0.0	0.0	0.0	0.0	0.0	0.0	0.0	0.0
2822579	0.0	0.0	0.0	0.0	0.0	0.0	0.0	0.0	0.0
2822580	0.0	0.0	0.0	0.0	0.0	0.0	0.0	0.0	0.0
2822581	0.0	0.0	0.0	0.0	0.0	0.0	0.0	0.0	0.0
2822582	0.0	0.0	0.0	0.0	0.0	0.0	0.0	0.0	0.0
2822583	0.0	0.0	0.0	0.0	0.0	0.0	0.0	0.0	0.0
2822584	0.0	0.0	0.0	0.0	0.0	0.0	0.0	0.0	0.0
2822585	0.0	0.0	0.0	0.0	0.0	0.0	0.0	0.0	0.0
2822586	0.0	0.0	0.0	0.0	0.0	0.0	0.0	0.0	0.0
2822587	0.0	0.0	0.0	0.0	0.0	0.0	0.0	0.0	0.0
2822588	0.0	0.0	0.0	0.0	0.0	0.0	0.0	0.0	0.0
2822589	0.0	0.0	0.0	0.0	0.0	0.0	0.0	0.0	0.0
2822590	0.0	0.0	0.0	0.0	0.0	0.0	0.0	0.0	0.0
2822591	0.0	0.0	0.0	0.0	0.0	0.0	0.0	0.0	0.0
2822592	0.0	0.0	0.0	0.0	0.0	0.0	0.0	0.0	0.0
2822593	0.0	0.0	0.0	0.0	0.0	0.0	0.0	0.0	0.0
2822594	0.0	0.0	0.0	0.0	0.0	0.0	0.0	0.0	0.0
2822595	0.0	0.0	0.0	0.0	0.0	0.0	0.0	0.0	0.0
2822596	0.0	0.0	0.0	0.0	0.0	0.0	0.0	0.0	0.0
2822597	0.0	0.0	0.0	0.0	0.0	0.0	0.0	0.0	0.0
2822598	0.0	0.0	0.0	0.0	0.0	0.0	0.0	0.0	0.0
2822599	0.0	0.0	0.0	0.0	0.0	0.0	0.0	0.0	0.0
2822600	0.0	0.0	0.0	0.0	0.0	0.0	0.0	0.0	0.0
2822601	0.0	0.0	0.0	0.0	0.0	0.0	0.0	0.0	0.0
2822602	0.0	0.0	0.0	0.0	0.0	0.0	0.0	0.0	0.0
2822603	0.0	0.0	0.0	0.0	0.0	0.0	0.0	0.0	0.0
2822604	0.0	0.0	0.0	0.0	0.0	0.0	0.0	0.0	0.0
2822605	0.0	0.0	0.0	0.0	0.0	0.0	0.0	0.0	0.0
2822606	0.0	0.0	0.0	0.0	0.0	0.0	0.0	0.0	0.0
2822607	0.0	0.0	0.0	0.0	0.0	0.0	0.0	0.0	0.0
2822608	0.0	0.0	0.0	0.0	0.0	0.0	0.0	0.0	0.0
2822609	0.0	0.0	0.0	0.0	0.0	0.0	0.0	0.0	0.0
2822610	0.0	0.0	0.0	0.0	0.0	0.0	0.0	0.0	0.0
2822611	0.0	0.0	0.0	0.0	0.0	0.0	0.0	0.0	0.0
2822612	0.0	0.0	0.0	0.0	0.0	0.0	0.0	0.0	0.0
2822613	0.0	0.0	0.0	0.0	0.0	0.0	0.0	0.0	0.0
2822614	0.0	0.0	0.0	0.0	0.0	0.0	0.0	0.0	0.0
2822615	0.0	0.0	0.0	0.0	0.0	0.0	0.0	0.0	0.0
2822616	0.0	0.0	0.0	0.0	0.0	0.0	0.0	0.0	0.0
2822617	0.0	0.0	0.0	0.0	0.0	0.0	0.0	0.0	0.0
2822618	0.0	0.0	0.0	0.0	0.0	0.0	0.0	0.0	0.0
2822619	0.0	0.0	0.0	0.0	0.0	0.0	0.0	0.0	0.0
2822620	0.0	0.0	0.0	0.0	0.0	0.0	0.0	0.0	0.0
2822621	0.0	0.0	0.0	0.0	0.0	0.0	0.0	0.0	0.0
2822622	0.0	0.0	0.0	0.0	0.0	0.0	0.0	0.0	0.0
2822623	0.0	0.0	0.0	0.0	0.0	0.0	0.0	0.0	0.0
2822624	0.0	0.0	0.0	0.0	0.0	0.0	0.0	0.0	0.0
2822625	0.0	0.0	0.0	0.0	0.0	0.0	0.0	0.0	0.0
2822626	0.0	0.0	0.0	0.0	0.0	0.0	0.0	0.0	0.0
2822627	0.0	0.0	0.0	0.0	0.0	0.0	0.0	0.0	0.0
2822628	0.0	0.0	0.0	0.0	0.0	0.0	0.0	0.0	0.0
2822629	0.0	0.0	0.0	0.0	0.0	0.0	0.0	0.0	0.0
2822630	0.0	0.0	0.0	0.0	0.0	0.0	0.0	0.0	0.0
2822631	0.0	0.0	0.0	0.0	0.0	0.0	0.0	0.0	0.0
2822632	0.0	0.0	0.0	0.0	0.0	0.0	0.0	0.0	0.0
2822633	0.0	0.0	0.0	0.0	0.0	0.0	0.0	0.0	0.0
2822634	0.0	0.0	0.0	0.0	0.0	0.0	0.0	0.0	0.0
2822635	0.0	0.0	0.0	0.0	0.0	0.0	0.0	0.0	0.0
2822636	0.0	0.0	0.0	0.0	0.0	0.0	0.0	0.0	0.0
2822637	0.0	0.0	0.0	0.0	0.0	0.0	0.0	0.0	0.0
2822638	0.0	0.0	0.0	0.0	0.0	0.0	0.0	0.0	0.0
2822639	0.0	0.0	0.0	0.0	0.0	0.0	0.0	0.0	0.0
2822640	0.0	0.0	0.0	0.0	0.0	0.0	0.0	0.0	0.0
2822641	0.0	0.0	0.0	0.0	0.0	0.0	0.0	0.0	0.0
2822642	0.0	0.0	0.0	0.0	0.0	0.0	0.0	0.0	0.0
2822643	0.0	0.0	0.0	0.0	0.0	0.0	0.0	0.0	0.0
2822644	0.0	0.0	0.0	0.0	0.0	0.0	0.0	0.0	0.0
2822645	0.0	0.0	0.0	0.0	0.0	0.0	0.0	0.0	0.0
2822646	0.0	0.0	0.0	0.0	0.0	0.0	0.0	0.0	0.0
2822647	0.0	0.0	0.0	0.0	0.0	0.0	0.0	0.0	0.0
2822648	0.0	0.0	0.0	0.0	0.0	0.0	0.0	0.0	0.0
2822649	0.0	0.0	0.0	0.0	0.0	0.0	0.0	0.0	0.0
2822650	0.0	0.0	0.0	0.0	0.0	0.0	0.0	0.0	0.0
2822651	0.0	0.0	0.0	0.0	0.0	0.0	0.0	0.0	0.0
2822652	0.0	0.0	0.0	0.0	0.0	0.0	0.0	0.0	0.0
2822653	0.0	0.0	0.0	0.0	0.0	0.0	0.0	0.0	0.0
2822654	0.0	0.0	0.0	0.0	0.0	0.0	0.0	0.0	0.0
2822655	0.0	0.0	0.0	0.0	0.0	0.0	0.0	0.0	0.0
2822656	0.0	0.0	0.0	0.0	0.0	0.0	0.0	0.0	0.0
2822657	0.0	0.0	0.0	0.0	0.0	0.0	0.0	0.0	0.0
2822658	0.0	0.0	0.0	0.0	0.0	0.0	0.0	0.0	0.0
2822659	0.0	0.0	0.0	0.0	0.0	0.0	0.0	0.0	0.0
2822660	0.0	0.0	0.0	0.0	0.0	0.0	0.0	0.0	0.0
2822661	0.0	0.0	0.0	0.0	0.0	0.0	0.0	0.0	0.0
2822662	0.0	0.0	0.0	0.0	0.0	0.0	0.0	0.0	0.0
2822663	0.0	0.0	0.0	0.0	0.0	0.0	0.0	0.0	0.0
2822664	0.0	0.0	0.0	0.0	0.0	0.0	0.0	0.0	0.0
2822665	0.0	0.0	0.0	0.0	0.0	0.0	0.0	0.0	0.0
2822666	0.0	0.0	0.0	0.0	0.0	0.0	0.0	0.0	0.0
2822667	0.0	0.0	0.0	0.0	0.0	0.0	0.0	0.0	0.0
2822668	0.0	0.0	0.0	0.0	0.0	0.0	0.0	0.0	0.0
2822669	0.0	0.0	0.0	0.0	0.0	0.0	0.0	0.0	0.0
2822670	0.0	0.0	0.0	0.0	0.0	0.0	0.0	0.0	0.0
2822671	0.0	0.0	0.0	0.0	0.0	0.0	0.0	0.0	0.0
2822672	0.0	0.0	0.0	0.0	0.0	0.0	0.0	0.0	0.0
2822673	0.0	0.0	0.0	0.0	0.0	0.0	0.0	0.0	0.0
2822674	0.0	0.0	0.0	0.0	0.0	0.0	0.0	0.0	0.0
2822675	0.0	0.0	0.0	0.0	0.0	0.0	0.0	0.0	0.0
2822676	0.0	0.0	0.0	0.0	0.0	0.0	0.0	0.0	0.0
2822677	0.0	0.0	0.0	0.0	0.0	0.0	0.0	0.0	0.0
2822678	0.0	0.0	0.0	0.0	0.0	0.0	0.0	0.0	0.0
2822679	0.0	0.0	0.0	0.0	0.0	0.0	0.0	0.0	0.0
2822680	0.0	0.0	0.0	0.0	0.0	0.0	0.0	0.0	0.0
2822681	0.0	0.0	0.0	0.0	0.0	0.0	0.0	0.0	0.0
2822682	0.0	0.0	0.0	0.0	0.0	0.0	0.0	0.0	0.0
2822683	0.0	0.0	0.0	0.0	0.0	0.0	0.0	0.0	0.0
2822684	0.0	0.0	0.0	0.0	0.0	0.0	0.0	0.0	0.0
2822685	0.0	0.0	0.0	0.0	0.0	0.0	0.0	0.0	0.0
2822686	0.0	0.0	0.0	0.0	0.0	0.0	0.0	0.0	0.0
2822687	0.0	0.0	0.0	0.0	0.0	0.0	0.0	0.0	0.0
2822688	0.0	0.0	0.0	0.0	0.0	0.0	0.0	0.0	0.0
2822689	0.0	0.0	0.0	0.0	0.0	0.0	0.0	0.0	0.0
2822690	0.0	0.0	0.0	0.0	0.0	0.0	0.0	0.0	0.0
2822691	0.0	0.0	0.0	0.0	0.0	0.0	0.0	0.0	0.0
2822692	0.0	0.0	0.0	0.0	0.0	0.0	0.0	0.0	0.0
2822693	0.0	0.0	0.0	0.0	0.0	0.0	0.0	0.0	0.0
2822694	0.0	0.0	0.0	0.0	0.0	0.0	0.0	0.0	0.0
2822695	0.0	0.0	0.0	0.0	0.0	0.0	0.0	0.0	0.0
2822696	0.0	0.0	0.0	0.0	0.0	0.0	0.0	0.0	0.0
2822697	0.0	0.0	0.0	0.0	0.0	0.0	0.0	0.0	0.0
2822698	0.0	0.0	0.0	0.0	0.0	0.0	0.0	0.0	0.0
2822699	0.0	0.0	0.0	0.0	0.0	0.0	0.0	0.0	0.0
2822700	0.0	0.0	0.0	0.0	0.0	0.0	0.0	0.0	0.0
2822701	0.0	0.0	0.0	0.0	0.0	0.0	0.0	0.0	0.0
2822702	0.0	0.0	0.0	0.0	0.0	0.0	0.0	0.0	0.0
2822703	0.0	0.0	0.0	0.0	0.0	0.0	0.0	0.0	0.0
2822704	0.0	0.0	0.0	0.0	0.0	0.0	0.0	0.0	0.0
2822705	0.0	0.0	0.0	0.0	0.0	0.0	0.0	0.0	0.0
2822706	0.0	0.0	0.0	0.0	0.0	0.0	0.0	0.0	0.0
2822707	0.0	0.0	0.0	0.0	0.0	0.0	0.0	0.0	0.0
2822708	0.0	0.0	0.0	0.0	0.0	0.0	0.0	0.0	0.0
2822709	0.0	0.0	0.0	0.0	0.0	0.0	0.0	0.0	0.0
2822710	0.0	0.0	0.0	0.0	0.0	0.0	0.0	0.0	0.0
2822711	0.0	0.0	0.0	0.0	0.0	0.0	0.0	0.0	0.0
2822712	0.0	0.0	0.0	0.0	0.0	0.0	0.0	0.0	0.0
2822713	0.0	0.0	0.0	0.0	0.0	0.0	0.0	0.0	0.0
2822714	0.0	0.0	0.0	0.0	0.0	0.0	0.0	0.0	0.0
2822715	0.0	0.0	0.0	0.0	0.0	0.0	0.0	0.0	0.0
2822716	0.0	0.0	0.0	0.0	0.0	0.0	0.0	0.0	0.0
2822717	0.0	0.0	0.0	0.0	0.0	0.0	0.0	0.0	0.0
2822718	0.0	0.0	0.0	0.0	0.0	0.0	0.0	0.0	0.0
2822719	0.0	0.0	0.0	0.0	0.0	0.0	0.0	0.0	0.0
2822720	0.0	0.0	0.0	0.0	0.0	0.0	0.0	0.0	0.0
2822721	0.0	0.0	0.0	0.0	0.0	0.0	0.0	0.0	0.0
2822722	0.0	0.0	0.0	0.0	0.0	0.0	0.0	0.0	0.0
2822723	0.0	0.0	0.0	0.0	0.0	0.0	0.0	0.0	0.0
2822724	0.0	0.0	0.0	0.0	0.0	0.0	0.0	0.0	0.0
2822725	0.0	0.0	0.0	0.0	0.0	0.0	0.0	0.0	0.0
2822726	0.0	0.0	0.0	0.0	0.0	0.0	0.0	0.0	0.0
2822727	0.0	0.0	0.0	0.0	0.0	0.0	0.0	0.0	0.0
2822728	0.0	0.0	0.0	0.0	0.0	0.0	0.0	0.0	0.0
2822729	0.0	0.0	0.0	0.0	0.0	0.0	0.0	0.0	0.0
2822730	0.0	0.0	0.0	0.0	0.0	0.0	0.0	0.0	0.0
2822731	0.0	0.0	0.0	0.0	0.0	0.0	0.0	0.0	0.0
2822732	0.0	0.0	0.0	0.0	0.0	0.0	0.0	0.0	0.0
2822733	0.0	0.0	0.0	0.0	0.0	0.0	0.0	0.0	0.0
2822734	0.0	0.0	0.0	0.0	0.0	0.0	0.0	0.0	0.0
2822735	0.0	0.0	0.0	0.0	0.0	0.0	0.0	0.0	0.0
2822736	0.0	0.0	0.0	0.0	0.0	0.0	0.0	0.0	0.0
2822737	0.0	0.0	0.0	0.0	0.0	0.0	0.0	0.0	0.0
2822738	0.0	0.0	0.0	0.0	0.0	0.0	0.0	0.0	0.0
2822739	0.0	0.0	0.0	0.0	0.0	0.0	0.0	0.0	0.0
2822740	0.0	0.0	0.0	0.0	0.0	0.0	0.0	0.0	0.0
2822741	0.0	0.0	0.0	0.0	0.0	0.0	0.0	0.0	0.0
2822742	0.0	0.0	0.0	0.0	0.0	0.0	0.0	0.0	0.0
2822743	0.0	0.0	0.0	0.0	0.0	0.0	0.0	0.0	0.0
2822744	0.0	0.0	0.0	0.0	0.0	0.0	0.0	0.0	0.0
2822745	0.0	0.0	0.0	0.0	0.0	0.0	0.0	0.0	0.0
2822746	0.0	0.0	0.0	0.0	0.0	0.0	0.0	0.0	0.0
2822747	0.0	0.0	0.0	0.0	0.0	0.0	0.0	0.0	0.0
2822748	0.0	0.0	0.0	0.0	0.0	0.0	0.0	0.0	0.0
2822749	0.0	0.0	0.0	0.0	0.0	0.0	0.0	0.0	0.0
2822750	0.0	0.0	0.0	0.0	0.0	0.0	0.0	0.0	0.0
2822751	0.0	0.0	0.0	0.0	0.0	0.0	0.0	0.0	0.0
2822752	0.0	0.0	0.0	0.0	0.0	0.0	0.0	0.0	0.0
2822753	0.0	0.0	0.0	0.0	0.0	0.0	0.0	0.0	0.0
2822754	0.0	0.0	0.0	0.0	0.0	0.0	0.0	0.0	0.0
2822755	0.0	0.0	0.0	0.0	0.0	0.0	0.0	0.0	0.0
2822756	0.0	0.0	0.0	0.0	0.0	0.0	0.0	0.0	0.0
2822757	0.0	0.0	0.0	0.0	0.0	0.0	0.0	0.0	0.0
2822758	0.0	0.0	0.0	0.0	0.0	0.0	0.0	0.0	0.0
2822759	0.0	0.0	0.0	0.0	2.0	0.0	0.0	0.0	0.0
2822760	0.0	0.0	0.0	0.0	2.0	0.0	0.0	0.0	0.0
2822761	0.0	0.0	0.0	0.0	2.0	0.0	0.0	0.0	0.0
2822762	0.0	0.0	0.0	0.0	2.0	0.0	0.0	0.0	0.0
2822763	0.0	0.0	0.0	0.0	2.0	0.0	0.0	0.0	0.0
2822764	0.0	0.0	0.0	0.0	2.0	0.0	0.0	0.0	0.0
2822765	0.0	0.0	0.0	0.0	2.0	0.0	0.0	0.0	0.0
2822766	0.0	0.0	0.0	0.0	2.0	0.0	0.0	0.0	0.0
2822767	0.0	0.0	0.0	0.0	2.0	0.0	0.0	0.0	0.0
2822768	0.0	0.0	0.0	0.0	2.0	0.0	0.0	0.0	0.0
2822769	0.0	0.0	0.0	0.0	2.0	0.0	0.0	0.0	0.0
2822770	0.0	0.0	0.0	0.0	4.0	0.0	0.0	0.0	0.0
2822771	0.0	0.0	0.0	0.0	4.0	0.0	0.0	0.0	0.0
2822772	0.0	0.0	0.0	0.0	4.0	0.0	0.0	0.0	0.0
2822773	0.0	0.0	0.0	0.0	4.0	0.0	0.0	0.0	0.0
2822774	0.0	0.0	0.0	0.0	4.0	0.0	0.0	0.0	0.0
2822775	0.0	0.0	0.0	0.0	4.0	0.0	0.0	0.0	0.0
2822776	0.0	0.0	0.0	0.0	4.0	0.0	0.0	0.0	0.0
2822777	0.0	0.0	0.0	0.0	4.0	0.0	0.0	0.0	0.0
2822778	0.0	0.0	0.0	0.0	4.0	0.0	0.0	0.0	0.0
2822779	0.0	0.0	0.0	0.0	4.0	0.0	0.0	0.0	0.0
2822780	0.0	0.0	0.0	0.0	4.0	0.0	0.0	0.0	0.0
2822781	0.0	0.0	0.0	0.0	4.0	0.0	0.0	0.0	0.0
2822782	0.0	0.0	0.0	0.0	4.0	0.0	0.0	0.0	0.0
2822783	0.0	0.0	0.0	0.0	4.0	0.0	0.0	0.0	0.0
2822784	0.0	0.0	0.0	0.0	4.0	0.0	0.0	0.0	0.0
2822785	0.0	0.0	0.0	0.0	4.0	0.0	0.0	0.0	0.0
2822786	0.0	0.0	0.0	0.0	4.0	0.0	0.0	0.0	0.0
2822787	0.0	0.0	0.0	0.0	4.0	0.0	0.0	0.0	0.0
2822788	0.0	0.0	0.0	0.0	4.0	0.0	0.0	0.0	0.0
2822789	0.0	0.0	0.0	0.0	4.0	0.0	0.0	0.0	0.0
2822790	0.0	0.0	0.0	0.0	4.0	0.0	0.0	0.0	0.0
2822791	0.0	0.0	0.0	0.0	4.0	0.0	0.0	0.0	0.0
2822792	0.0	0.0	0.0	0.0	4.0	0.0	0.0	0.0	0.0
2822793	0.0	0.0	0.0	0.0	4.0	0.0	0.0	0.0	0.0
2822794	0.0	0.0	0.0	0.0	4.0	0.0	0.0	0.0	0.0
2822795	0.0	0.0	0.0	0.0	4.0	0.0	0.0	0.0	0.0
2822796	0.0	0.0	0.0	0.0	4.0	0.0	0.0	0.0	0.0
2822797	0.0	0.0	0.0	0.0	4.0	0.0	0.0	0.0	0.0
2822798	0.0	0.0	0.0	0.0	4.0	0.0	0.0	0.0	0.0
2822799	0.0	0.0	0.0	0.0	4.0	0.0	0.0	0.0	0.0
2822800	0.0	0.0	0.0	0.0	4.0	0.0	0.0	0.0	0.0
2822801	0.0	0.0	0.0	0.0	4.0	0.0	0.0	0.0	0.0
2822802	0.0	0.0	0.0	0.0	4.0	0.0	0.0	0.0	0.0
2822803	0.0	0.0	0.0	0.0	4.0	0.0	0.0	0.0	0.0
2822804	0.0	0.0	0.0	0.0	4.0	0.0	0.0	0.0	0.0
2822805	0.0	0.0	0.0	0.0	4.0	0.0	0.0	0.0	0.0
2822806	0.0	0.0	0.0	0.0	4.0	0.0	0.0	0.0	0.0
2822807	0.0	0.0	0.0	0.0	4.0	0.0	0.0	0.0	0.0
2822808	0.0	0.0	0.0	0.0	4.0	0.0	0.0	0.0	0.0
2822809	0.0	0.0	0.0	0.0	4.0	0.0	0.0	0.0	0.0
2822810	0.0	0.0	0.0	0.0	4.0	0.0	0.0	0.0	0.0
2822811	0.0	0.0	0.0	0.0	4.0	0.0	0.0	0.0	0.0
2822812	0.0	0.0	0.0	0.0	4.0	0.0	0.0	0.0	0.0
2822813	0.0	0.0	0.0	0.0	4.0	0.0	0.0	0.0	0.0
2822814	0.0	0.0	0.0	0.0	4.0	0.0	0.0	0.0	0.0
2822815	0.0	0.0	0.0	0.0	4.0	0.0	0.0	0.0	0.0
2822816	0.0	0.0	0.0	0.0	4.0	0.0	0.0	0.0	0.0
2822817	0.0	0.0	0.0	0.0	4.0	0.0	0.0	0.0	0.0
2822818	0.0	0.0	0.0	0.0	6.0	0.0	0.0	0.0	0.0
2822819	0.0	0.0	0.0	0.0	6.0	0.0	0.0	0.0	0.0
2822820	0.0	0.0	0.0	0.0	10.0	0.0	0.0	0.0	0.0
2822821	0.0	0.0	0.0	0.0	10.0	0.0	0.0	0.0	0.0
2822822	0.0	0.0	0.0	0.0	10.0	0.0	0.0	0.0	0.0
2822823	0.0	0.0	0.0	0.0	10.0	0.0	0.0	0.0	0.0
2822824	0.0	0.0	0.0	0.0	10.0	0.0	0.0	0.0	0.0
2822825	0.0	0.0	0.0	0.0	10.0	0.0	0.0	0.0	0.0
2822826	0.0	0.0	0.0	0.0	10.0	0.0	0.0	0.0	0.0
2822827	0.0	0.0	0.0	0.0	10.0	0.0	0.0	0.0	0.0
2822828	0.0	0.0	0.0	0.0	10.0	0.0	0.0	0.0	0.0
2822829	0.0	0.0	0.0	0.0	10.0	0.0	0.0	0.0	0.0
2822830	0.0	0.0	0.0	0.0	10.0	0.0	0.0	0.0	0.0
2822831	0.0	0.0	0.0	0.0	10.0	0.0	0.0	0.0	0.0
2822832	0.0	0.0	0.0	0.0	10.0	0.0	0.0	0.0	0.0
2822833	0.0	0.0	0.0	0.0	10.0	0.0	0.0	0.0	0.0
2822834	0.0	0.0	0.0	0.0	10.0	0.0	0.0	0.0	0.0
2822835	0.0	0.0	0.0	0.0	10.0	0.0	0.0	0.0	0.0
2822836	0.0	0.0	0.0	0.0	10.0	0.0	0.0	0.0	0.0
2822837	0.0	0.0	0.0	0.0	10.0	0.0	0.0	0.0	0.0
2822838	0.0	0.0	0.0	0.0	10.0	0.0	0.0	0.0	0.0
2822839	0.0	0.0	0.0	0.0	10.0	0.0	0.0	0.0	0.0
2822840	0.0	0.0	0.0	0.0	10.0	0.0	0.0	0.0	0.0
2822841	0.0	0.0	0.0	0.0	10.0	0.0	0.0	0.0	0.0
2822842	0.0	0.0	0.0	0.0	10.0	0.0	0.0	0.0	0.0
2822843	0.0	0.0	0.0	0.0	10.0	0.0	0.0	0.0	0.0
2822844	0.0	0.0	0.0	0.0	10.0	0.0	0.0	0.0	0.0
2822845	0.0	0.0	0.0	0.0	10.0	0.0	0.0	0.0	0.0
2822846	0.0	0.0	0.0	0.0	10.0	0.0	0.0	0.0	0.0
2822847	0.0	0.0	0.0	0.0	10.0	0.0	0.0	0.0	0.0
2822848	0.0	0.0	0.0	0.0	10.0	0.0	0.0	0.0	0.0
2822849	0.0	0.0	0.0	0.0	10.0	0.0	0.0	0.0	0.0
2822850	0.0	0.0	0.0	0.0	10.0	0.0	0.0	0.0	0.0
2822851	0.0	0.0	0.0	0.0	10.0	0.0	0.0	0.0	0.0
2822852	0.0	0.0	0.0	0.0	10.0	0.0	0.0	0.0	0.0
2822853	0.0	0.0	0.0	0.0	10.0	0.0	0.0	0.0	0.0
2822854	0.0	0.0	0.0	0.0	10.0	0.0	0.0	0.0	0.0
2822855	0.0	0.0	0.0	0.0	10.0	0.0	0.0	0.0	0.0
2822856	0.0	0.0	0.0	0.0	10.0	0.0	0.0	0.0	0.0
2822857	0.0	0.0	0.0	0.0	10.0	0.0	0.0	0.0	0.0
2822858	0.0	0.0	0.0	0.0	8.0	0.0	0.0	0.0	0.0
2822859	0.0	0.0	0.0	0.0	8.0	0.0	0.0	0.0	0.0
2822860	0.0	0.0	0.0	0.0	8.0	0.0	0.0	0.0	0.0
2822861	0.0	0.0	0.0	0.0	8.0	0.0	0.0	0.0	0.0
2822862	0.0	0.0	0.0	0.0	8.0	0.0	0.0	0.0	0.0
2822863	0.0	0.0	0.0	2.0	8.0	0.0	0.0	0.0	0.0
2822864	0.0	0.0	0.0	2.0	8.0	0.0	0.0	0.0	0.0
2822865	0.0	0.0	0.0	2.0	8.0	0.0	0.0	0.0	0.0
2822866	0.0	0.0	0.0	2.0	8.0	0.0	0.0	0.0	0.0
2822867	0.0	0.0	0.0	2.0	8.0	0.0	0.0	0.0	0.0
2822868	0.0	0.0	0.0	2.0	8.0	0.0	0.0	0.0	0.0
2822869	0.0	0.0	0.0	2.0	8.0	0.0	0.0	0.0	0.0
2822870	0.0	0.0	0.0	2.0	8.0	0.0	0.0	0.0	0.0
2822871	0.0	0.0	0.0	2.0	8.0	0.0	0.0	0.0	0.0
2822872	2.0	0.0	0.0	2.0	8.0	0.0	0.0	0.0	0.0
2822873	2.0	0.0	0.0	2.0	8.0	0.0	0.0	0.0	0.0
2822874	2.0	0.0	0.0	2.0	8.0	0.0	0.0	0.0	0.0
2822875	2.0	0.0	0.0	2.0	8.0	0.0	0.0	0.0	0.0
2822876	2.0	0.0	0.0	2.0	8.0	0.0	0.0	0.0	0.0
2822877	2.0	0.0	0.0	2.0	8.0	0.0	0.0	0.0	0.0
2822878	2.0	0.0	0.0	2.0	8.0	0.0	0.0	0.0	0.0
2822879	2.0	0.0	0.0	2.0	10.0	2.0	0.0	0.0	0.0
2822880	2.0	0.0	0.0	2.0	12.0	2.0	0.0	0.0	0.0
2822881	2.0	0.0	0.0	2.0	12.0	2.0	0.0	0.0	0.0
2822882	2.0	0.0	0.0	2.0	12.0	2.0	0.0	0.0	0.0
2822883	2.0	0.0	0.0	4.0	12.0	4.0	0.0	0.0	0.0
2822884	2.0	0.0	0.0	4.0	12.0	4.0	0.0	0.0	0.0
2822885	2.0	0.0	0.0	4.0	12.0	4.0	0.0	0.0	0.0
2822886	2.0	0.0	0.0	4.0	12.0	4.0	0.0	0.0	0.0
2822887	2.0	0.0	0.0	4.0	12.0	4.0	0.0	0.0	0.0
2822888	2.0	0.0	0.0	4.0	12.0	4.0	0.0	0.0	0.0
2822889	2.0	0.0	0.0	4.0	12.0	4.0	0.0	0.0	0.0
2822890	2.0	0.0	0.0	4.0	12.0	4.0	0.0	0.0	0.0
2822891	2.0	0.0	0.0	4.0	12.0	4.0	0.0	0.0	0.0
2822892	2.0	0.0	0.0	4.0	10.0	4.0	0.0	0.0	0.0
2822893	2.0	0.0	0.0	4.0	10.0	4.0	0.0	0.0	0.0
2822894	2.0	0.0	0.0	4.0	10.0	4.0	0.0	0.0	0.0
2822895	2.0	0.0	0.0	4.0	10.0	4.0	0.0	0.0	0.0
2822896	2.0	0.0	0.0	4.0	10.0	4.0	0.0	0.0	0.0
2822897	2.0	0.0	0.0	4.0	10.0	4.0	0.0	0.0	0.0
2822898	2.0	0.0	0.0	4.0	10.0	4.0	0.0	0.0	0.0
2822899	2.0	0.0	0.0	4.0	10.0	4.0	0.0	0.0	0.0
2822900	2.0	0.0	0.0	4.0	10.0	4.0	0.0	0.0	0.0
2822901	2.0	0.0	0.0	4.0	10.0	4.0	0.0	0.0	0.0
2822902	2.0	0.0	0.0	4.0	10.0	4.0	0.0	0.0	0.0
2822903	2.0	0.0	0.0	4.0	10.0	4.0	0.0	0.0	0.0
2822904	2.0	0.0	0.0	4.0	10.0	4.0	0.0	0.0	0.0
2822905	2.0	0.0	0.0	4.0	10.0	4.0	0.0	0.0	0.0
2822906	2.0	0.0	0.0	4.0	10.0	4.0	0.0	0.0	0.0
2822907	2.0	0.0	0.0	4.0	10.0	4.0	0.0	0.0	0.0
2822908	2.0	0.0	0.0	4.0	10.0	4.0	0.0	0.0	0.0
2822909	2.0	0.0	0.0	4.0	10.0	4.0	0.0	0.0	0.0
2822910	2.0	0.0	0.0	4.0	10.0	4.0	0.0	0.0	0.0
2822911	2.0	0.0	0.0	4.0	10.0	4.0	0.0	0.0	0.0
2822912	2.0	0.0	0.0	4.0	10.0	4.0	0.0	0.0	0.0
2822913	2.0	0.0	0.0	4.0	6.0	4.0	0.0	0.0	0.0
2822914	2.0	0.0	0.0	4.0	6.0	4.0	0.0	0.0	0.0
2822915	2.0	0.0	0.0	4.0	6.0	4.0	0.0	0.0	0.0
2822916	2.0	0.0	0.0	4.0	6.0	4.0	0.0	0.0	0.0
2822917	2.0	0.0	0.0	4.0	6.0	4.0	0.0	0.0	0.0
2822918	2.0	0.0	0.0	4.0	6.0	4.0	0.0	0.0	0.0
2822919	2.0	0.0	0.0	4.0	6.0	4.0	0.0	0.0	0.0
2822920	2.0	0.0	0.0	4.0	6.0	4.0	0.0	0.0	0.0
2822921	2.0	0.0	0.0	4.0	6.0	4.0	0.0	0.0	0.0
2822922	2.0	0.0	0.0	4.0	6.0	4.0	0.0	0.0	0.0
2822923	2.0	0.0	0.0	4.0	6.0	4.0	0.0	0.0	0.0
2822924	2.0	0.0	0.0	4.0	6.0	4.0	0.0	0.0	0.0
2822925	2.0	0.0	0.0	4.0	6.0	4.0	0.0	0.0	0.0
2822926	2.0	0.0	0.0	4.0	6.0	4.0	0.0	0.0	0.0
2822927	2.0	0.0	0.0	4.0	6.0	4.0	0.0	0.0	0.0
2822928	2.0	0.0	0.0	4.0	6.0	4.0	0.0	0.0	0.0
2822929	2.0	0.0	0.0	4.0	6.0	4.0	0.0	0.0	0.0
2822930	2.0	0.0	0.0	4.0	4.0	4.0	0.0	0.0	0.0
2822931	2.0	0.0	0.0	4.0	4.0	4.0	0.0	0.0	0.0
2822932	2.0	0.0	0.0	4.0	4.0	4.0	0.0	0.0	0.0
2822933	2.0	0.0	0.0	4.0	4.0	4.0	0.0	0.0	0.0
2822934	2.0	0.0	0.0	4.0	4.0	4.0	0.0	0.0	0.0
2822935	2.0	0.0	0.0	4.0	4.0	4.0	0.0	0.0	0.0
2822936	2.0	0.0	0.0	4.0	4.0	4.0	0.0	0.0	0.0
2822937	2.0	0.0	0.0	4.0	4.0	4.0	0.0	0.0	0.0
2822938	2.0	0.0	0.0	4.0	4.0	4.0	0.0	0.0	0.0
2822939	2.0	0.0	0.0	4.0	4.0	4.0	0.0	0.0	0.0
2822940	2.0	0.0	0.0	4.0	4.0	4.0	0.0	0.0	0.0
2822941	2.0	0.0	0.0	4.0	4.0	4.0	0.0	0.0	0.0
2822942	2.0	0.0	0.0	4.0	4.0	4.0	0.0	0.0	0.0
2822943	2.0	0.0	0.0	4.0	4.0	4.0	0.0	0.0	0.0
2822944	2.0	0.0	0.0	4.0	4.0	4.0	0.0	0.0	0.0
2822945	2.0	0.0	0.0	4.0	4.0	4.0	0.0	0.0	0.0
2822946	2.0	0.0	0.0	4.0	4.0	4.0	0.0	0.0	0.0
2822947	2.0	0.0	0.0	4.0	4.0	4.0	0.0	0.0	0.0
2822948	2.0	0.0	0.0	4.0	4.0	4.0	0.0	0.0	0.0
2822949	2.0	0.0	0.0	4.0	4.0	4.0	0.0	0.0	0.0
2822950	2.0	0.0	0.0	4.0	4.0	4.0	0.0	0.0	0.0
2822951	2.0	0.0	0.0	4.0	4.0	4.0	0.0	0.0	0.0
2822952	2.0	0.0	0.0	4.0	4.0	4.0	0.0	0.0	0.0
2822953	2.0	0.0	0.0	4.0	4.0	4.0	0.0	0.0	0.0
2822954	2.0	0.0	0.0	4.0	4.0	4.0	0.0	0.0	0.0
2822955	2.0	0.0	0.0	4.0	4.0	4.0	0.0	0.0	0.0
2822956	2.0	0.0	0.0	4.0	4.0	4.0	0.0	0.0	0.0
2822957	2.0	0.0	0.0	4.0	4.0	4.0	0.0	0.0	0.0
2822958	2.0	0.0	0.0	4.0	4.0	4.0	0.0	0.0	0.0
2822959	2.0	0.0	0.0	4.0	4.0	4.0	0.0	0.0	0.0
2822960	2.0	0.0	0.0	4.0	4.0	4.0	0.0	0.0	0.0
2822961	2.0	0.0	0.0	4.0	4.0	4.0	0.0	0.0	0.0
2822962	2.0	0.0	0.0	4.0	4.0	4.0	0.0	0.0	0.0
2822963	2.0	0.0	0.0	4.0	4.0	4.0	0.0	0.0	0.0
2822964	2.0	0.0	0.0	4.0	4.0	4.0	0.0	0.0	0.0
2822965	2.0	0.0	0.0	4.0	4.0	4.0	0.0	0.0	0.0
2822966	2.0	0.0	0.0	4.0	4.0	4.0	0.0	0.0	0.0
2822967	2.0	0.0	0.0	4.0	4.0	4.0	0.0	0.0	0.0
2822968	2.0	0.0	0.0	4.0	4.0	4.0	0.0	0.0	0.0
2822969	2.0	0.0	0.0	4.0	4.0	4.0	0.0	0.0	0.0
2822970	2.0	0.0	0.0	4.0	4.0	4.0	0.0	0.0	0.0
2822971	2.0	0.0	0.0	4.0	4.0	4.0	0.0	0.0	0.0
2822972	2.0	0.0	0.0	4.0	4.0	4.0	0.0	0.0	0.0
2822973	2.0	0.0	0.0	4.0	4.0	4.0	0.0	0.0	0.0
2822974	2.0	0.0	0.0	4.0	4.0	4.0	0.0	0.0	0.0
2822975	2.0	0.0	0.0	4.0	4.0	4.0	0.0	0.0	0.0
2822976	2.0	0.0	0.0	4.0	4.0	2.0	0.0	0.0	0.0
2822977	2.0	0.0	0.0	4.0	4.0	2.0	0.0	0.0	0.0
2822978	2.0	0.0	0.0	4.0	4.0	2.0	0.0	0.0	0.0
2822979	2.0	0.0	0.0	4.0	4.0	2.0	0.0	0.0	0.0
2822980	2.0	0.0	0.0	4.0	4.0	2.0	0.0	0.0	0.0
2822981	2.0	0.0	0.0	4.0	4.0	2.0	0.0	0.0	0.0
2822982	2.0	0.0	0.0	4.0	4.0	2.0	0.0	0.0	0.0
2822983	2.0	0.0	0.0	4.0	4.0	2.0	0.0	0.0	0.0
2822984	2.0	0.0	0.0	4.0	4.0	2.0	0.0	0.0	0.0
2822985	2.0	0.0	0.0	4.0	4.0	2.0	0.0	0.0	0.0
2822986	2.0	0.0	0.0	4.0	4.0	2.0	0.0	0.0	0.0
2822987	2.0	0.0	0.0	4.0	4.0	2.0	0.0	0.0	0.0
2822988	2.0	0.0	0.0	4.0	4.0	2.0	0.0	0.0	0.0
2822989	2.0	0.0	0.0	4.0	4.0	2.0	0.0	0.0	0.0
2822990	2.0	0.0	0.0	4.0	4.0	2.0	0.0	0.0	0.0
2822991	2.0	0.0	0.0	4.0	4.0	2.0	0.0	0.0	0.0
2822992	2.0	0.0	0.0	4.0	4.0	2.0	0.0	0.0	0.0
2822993	2.0	0.0	0.0	4.0	4.0	2.0	0.0	0.0	0.0
2822994	0.0	0.0	0.0	4.0	4.0	2.0	0.0	0.0	0.0
2822995	0.0	0.0	0.0	4.0	4.0	2.0	0.0	0.0	0.0
2822996	0.0	0.0	0.0	4.0	4.0	2.0	0.0	0.0	0.0
2822997	0.0	0.0	0.0	4.0	4.0	2.0	0.0	0.0	0.0
2822998	0.0	0.0	0.0	4.0	4.0	2.0	0.0	0.0	0.0
2822999	0.0	0.0	0.0	4.0	4.0	2.0	0.0	0.0	0.0
2823000	0.0	0.0	0.0	4.0	4.0	2.0	0.0	0.0	0.0
2823001	0.0	0.0	0.0	2.0	2.0	2.0	0.0	0.0	0.0
2823002	0.0	0.0	0.0	0.0	2.0	2.0	0.0	0.0	0.0
2823003	0.0	0.0	0.0	0.0	2.0	2.0	0.0	0.0	0.0
2823004	0.0	0.0	0.0	0.0	2.0	2.0	0.0	0.0	0.0
2823005	0.0	0.0	0.0	0.0	2.0	2.0	0.0	0.0	0.0
2823006	0.0	0.0	0.0	0.0	2.0	2.0	0.0	0.0	0.0
2823007	0.0	0.0	0.0	0.0	2.0	2.0	0.0	0.0	0.0
2823008	0.0	0.0	0.0	0.0	2.0	2.0	0.0	0.0	0.0
2823009	0.0	0.0	0.0	0.0	2.0	2.0	0.0	0.0	0.0
2823010	0.0	0.0	0.0	0.0	2.0	2.0	0.0	0.0	0.0
2823011	0.0	0.0	0.0	0.0	2.0	0.0	0.0	0.0	0.0
2823012	0.0	0.0	0.0	0.0	2.0	0.0	0.0	0.0	0.0
2823013	0.0	0.0	0.0	0.0	2.0	0.0	0.0	0.0	0.0
2823014	0.0	0.0	0.0	0.0	2.0	0.0	0.0	0.0	0.0
2823015	0.0	0.0	0.0	0.0	2.0	0.0	0.0	0.0	0.0
2823016	0.0	0.0	0.0	0.0	0.0	0.0	0.0	0.0	0.0
2823017	0.0	0.0	0.0	0.0	0.0	0.0	0.0	0.0	0.0
2823018	0.0	0.0	0.0	0.0	0.0	0.0	0.0	0.0	0.0
2823019	0.0	0.0	0.0	0.0	0.0	0.0	0.0	0.0	0.0
2823020	0.0	0.0	0.0	0.0	0.0	0.0	0.0	0.0	0.0
2823021	0.0	0.0	0.0	0.0	0.0	0.0	0.0	0.0	0.0
2823022	0.0	0.0	0.0	0.0	0.0	0.0	0.0	0.0	0.0
2823023	0.0	0.0	0.0	0.0	0.0	0.0	0.0	0.0	0.0
2823024	0.0	0.0	0.0	0.0	0.0	0.0	0.0	0.0	0.0
2823025	0.0	0.0	0.0	0.0	0.0	0.0	0.0	0.0	0.0
2823026	0.0	0.0	0.0	0.0	0.0	0.0	0.0	0.0	0.0
2823027	0.0	0.0	0.0	0.0	0.0	0.0	0.0	0.0	0.0
2823028	0.0	0.0	0.0	0.0	0.0	0.0	0.0	0.0	0.0
2823029	0.0	0.0	0.0	0.0	0.0	0.0	0.0	0.0	0.0
2823030	0.0	0.0	0.0	0.0	0.0	0.0	0.0	0.0	0.0
2823031	0.0	0.0	0.0	0.0	0.0	0.0	0.0	0.0	0.0
2823032	0.0	0.0	0.0	0.0	0.0	0.0	0.0	0.0	0.0
2823033	0.0	0.0	0.0	0.0	0.0	0.0	0.0	0.0	0.0
2823034	0.0	0.0	0.0	0.0	0.0	0.0	0.0	0.0	0.0
2823035	0.0	0.0	0.0	0.0	0.0	0.0	0.0	0.0	0.0
2823036	0.0	0.0	0.0	0.0	0.0	0.0	0.0	0.0	0.0
2823037	0.0	0.0	0.0	0.0	0.0	0.0	0.0	0.0	0.0
2823038	0.0	0.0	0.0	0.0	0.0	0.0	0.0	0.0	0.0
2823039	0.0	0.0	0.0	0.0	0.0	0.0	0.0	0.0	0.0
2823040	0.0	0.0	0.0	0.0	0.0	0.0	0.0	0.0	0.0
2823041	0.0	0.0	0.0	0.0	0.0	0.0	0.0	0.0	0.0
2823042	0.0	0.0	0.0	0.0	0.0	0.0	0.0	0.0	0.0
2823043	0.0	0.0	0.0	0.0	0.0	0.0	0.0	0.0	0.0
2823044	0.0	0.0	0.0	0.0	0.0	0.0	0.0	0.0	0.0
2823045	0.0	0.0	0.0	0.0	0.0	0.0	0.0	0.0	0.0
2823046	0.0	0.0	0.0	0.0	0.0	0.0	0.0	0.0	0.0
2823047	0.0	0.0	0.0	0.0	0.0	0.0	0.0	0.0	0.0
2823048	0.0	0.0	0.0	0.0	0.0	0.0	0.0	0.0	0.0
2823049	0.0	0.0	0.0	0.0	0.0	0.0	0.0	0.0	0.0
2823050	0.0	0.0	0.0	0.0	0.0	0.0	0.0	0.0	0.0
2823051	0.0	0.0	0.0	0.0	0.0	0.0	0.0	0.0	0.0
2823052	0.0	0.0	0.0	0.0	0.0	0.0	0.0	0.0	0.0
2823053	0.0	0.0	0.0	0.0	0.0	0.0	0.0	0.0	0.0
2823054	0.0	0.0	0.0	0.0	0.0	0.0	0.0	0.0	0.0
2823055	0.0	0.0	0.0	0.0	0.0	0.0	0.0	0.0	0.0
2823056	0.0	0.0	0.0	0.0	0.0	0.0	0.0	0.0	0.0
2823057	0.0	0.0	0.0	0.0	0.0	0.0	0.0	0.0	0.0
2823058	0.0	0.0	0.0	0.0	0.0	0.0	0.0	0.0	0.0
2823059	0.0	0.0	0.0	0.0	0.0	0.0	0.0	0.0	0.0
2823060	0.0	0.0	0.0	0.0	0.0	0.0	0.0	0.0	0.0
2823061	0.0	0.0	0.0	0.0	0.0	0.0	0.0	0.0	0.0
2823062	0.0	0.0	0.0	0.0	0.0	0.0	0.0	0.0	0.0
2823063	0.0	0.0	0.0	0.0	0.0	0.0	0.0	0.0	0.0
2823064	0.0	0.0	0.0	0.0	0.0	0.0	0.0	0.0	0.0
2823065	0.0	0.0	0.0	0.0	0.0	0.0	0.0	0.0	0.0
2823066	0.0	0.0	0.0	0.0	0.0	0.0	0.0	0.0	0.0
2823067	0.0	0.0	0.0	0.0	0.0	0.0	0.0	0.0	0.0
2823068	0.0	0.0	0.0	0.0	0.0	0.0	0.0	0.0	0.0
2823069	0.0	0.0	0.0	0.0	0.0	0.0	0.0	0.0	0.0
2823070	0.0	0.0	0.0	0.0	0.0	0.0	0.0	0.0	0.0
2823071	0.0	0.0	0.0	0.0	0.0	0.0	0.0	0.0	0.0
2823072	0.0	0.0	0.0	0.0	0.0	0.0	0.0	0.0	0.0
2823073	0.0	0.0	0.0	0.0	0.0	0.0	0.0	0.0	0.0
2823074	0.0	0.0	0.0	0.0	0.0	0.0	0.0	0.0	0.0
2823075	0.0	0.0	0.0	0.0	0.0	0.0	0.0	0.0	0.0
2823076	0.0	0.0	0.0	0.0	0.0	0.0	0.0	0.0	0.0
2823077	0.0	0.0	0.0	0.0	0.0	0.0	0.0	0.0	0.0
2823078	0.0	0.0	0.0	0.0	0.0	0.0	0.0	0.0	0.0
2823079	0.0	0.0	0.0	0.0	0.0	0.0	0.0	0.0	0.0
2823080	0.0	0.0	0.0	0.0	0.0	0.0	0.0	0.0	0.0
2823081	0.0	0.0	0.0	0.0	0.0	0.0	0.0	0.0	0.0
2823082	0.0	0.0	0.0	0.0	0.0	0.0	0.0	0.0	0.0
2823083	0.0	0.0	0.0	0.0	0.0	0.0	0.0	0.0	0.0
2823084	0.0	0.0	0.0	0.0	0.0	0.0	0.0	0.0	0.0
2823085	0.0	0.0	0.0	0.0	0.0	0.0	0.0	0.0	0.0
2823086	0.0	0.0	0.0	0.0	0.0	0.0	0.0	0.0	0.0
2823087	0.0	0.0	0.0	0.0	0.0	0.0	0.0	0.0	0.0
2823088	0.0	0.0	0.0	0.0	0.0	0.0	0.0	0.0	0.0
2823089	0.0	0.0	0.0	0.0	0.0	0.0	0.0	0.0	0.0
2823090	0.0	0.0	0.0	0.0	0.0	0.0	0.0	0.0	0.0
2823091	0.0	0.0	0.0	0.0	0.0	0.0	0.0	0.0	0.0
2823092	0.0	0.0	0.0	0.0	0.0	0.0	0.0	0.0	0.0
2823093	0.0	0.0	0.0	0.0	0.0	0.0	0.0	0.0	0.0
2823094	0.0	0.0	0.0	0.0	0.0	0.0	0.0	0.0	0.0
2823095	0.0	0.0	0.0	0.0	0.0	0.0	0.0	0.0	0.0
2823096	0.0	0.0	0.0	0.0	0.0	0.0	0.0	0.0	0.0
2823097	0.0	0.0	0.0	0.0	0.0	0.0	0.0	0.0	0.0
2823098	0.0	0.0	0.0	0.0	0.0	0.0	0.0	0.0	0.0
2823099	0.0	0.0	0.0	0.0	0.0	0.0	0.0	0.0	0.0
2823100	0.0	0.0	0.0	0.0	0.0	0.0	0.0	0.0	0.0
2823101	0.0	0.0	0.0	0.0	0.0	0.0	0.0	0.0	0.0
2823102	0.0	0.0	0.0	0.0	0.0	0.0	0.0	0.0	0.0
2823103	0.0	0.0	0.0	0.0	0.0	0.0	0.0	0.0	0.0
2823104	0.0	0.0	0.0	0.0	0.0	0.0	0.0	0.0	0.0
2823105	0.0	0.0	0.0	0.0	0.0	0.0	0.0	0.0	0.0
2823106	0.0	0.0	0.0	0.0	0.0	0.0	0.0	0.0	0.0
2823107	0.0	0.0	0.0	0.0	0.0	0.0	0.0	0.0	0.0
2823108	0.0	0.0	0.0	0.0	0.0	0.0	0.0	0.0	0.0
2823109	0.0	0.0	0.0	0.0	0.0	0.0	0.0	0.0	0.0
2823110	0.0	0.0	0.0	0.0	0.0	0.0	0.0	0.0	0.0
2823111	0.0	0.0	0.0	0.0	0.0	0.0	0.0	0.0	0.0
2823112	0.0	0.0	0.0	0.0	4.0	0.0	0.0	0.0	0.0
2823113	0.0	0.0	0.0	0.0	4.0	0.0	0.0	0.0	0.0
2823114	0.0	0.0	0.0	0.0	4.0	0.0	0.0	0.0	0.0
2823115	0.0	0.0	0.0	0.0	4.0	0.0	0.0	0.0	0.0
2823116	0.0	0.0	0.0	0.0	4.0	0.0	0.0	0.0	0.0
2823117	0.0	0.0	0.0	0.0	4.0	0.0	0.0	0.0	0.0
2823118	0.0	0.0	0.0	0.0	4.0	0.0	0.0	0.0	0.0
2823119	0.0	0.0	0.0	0.0	4.0	0.0	0.0	0.0	0.0
2823120	0.0	0.0	0.0	0.0	4.0	0.0	0.0	0.0	0.0
2823121	0.0	0.0	0.0	0.0	4.0	0.0	0.0	0.0	0.0
2823122	0.0	0.0	0.0	0.0	4.0	0.0	0.0	0.0	0.0
2823123	0.0	0.0	0.0	0.0	4.0	0.0	0.0	0.0	0.0
2823124	0.0	0.0	0.0	0.0	4.0	0.0	0.0	0.0	0.0
2823125	0.0	0.0	0.0	0.0	4.0	0.0	0.0	0.0	0.0
2823126	0.0	0.0	0.0	0.0	4.0	0.0	0.0	0.0	0.0
2823127	0.0	0.0	0.0	0.0	4.0	0.0	0.0	0.0	0.0
2823128	0.0	0.0	0.0	0.0	4.0	0.0	0.0	0.0	0.0
2823129	0.0	0.0	0.0	0.0	4.0	0.0	0.0	0.0	0.0
2823130	0.0	0.0	0.0	0.0	4.0	0.0	0.0	0.0	0.0
2823131	0.0	0.0	0.0	0.0	4.0	0.0	0.0	0.0	0.0
2823132	0.0	0.0	0.0	0.0	4.0	0.0	0.0	0.0	0.0
2823133	0.0	0.0	0.0	0.0	4.0	0.0	0.0	0.0	0.0
2823134	0.0	0.0	0.0	0.0	4.0	0.0	0.0	0.0	0.0
2823135	0.0	0.0	0.0	0.0	4.0	0.0	0.0	0.0	0.0
2823136	0.0	0.0	0.0	0.0	4.0	0.0	0.0	0.0	0.0
2823137	0.0	0.0	0.0	0.0	4.0	0.0	0.0	0.0	0.0
2823138	0.0	0.0	0.0	0.0	4.0	0.0	0.0	0.0	0.0
2823139	0.0	0.0	0.0	0.0	4.0	0.0	0.0	0.0	0.0
2823140	0.0	0.0	0.0	0.0	4.0	0.0	0.0	0.0	0.0
2823141	0.0	0.0	0.0	0.0	4.0	0.0	0.0	0.0	0.0
2823142	0.0	0.0	0.0	0.0	4.0	0.0	0.0	0.0	0.0
2823143	0.0	0.0	0.0	0.0	4.0	0.0	0.0	0.0	0.0
2823144	0.0	0.0	0.0	0.0	4.0	0.0	0.0	0.0	0.0
2823145	0.0	0.0	0.0	0.0	4.0	0.0	0.0	0.0	0.0
2823146	0.0	0.0	0.0	0.0	4.0	0.0	0.0	0.0	0.0
2823147	0.0	0.0	0.0	0.0	4.0	0.0	0.0	0.0	0.0
2823148	0.0	0.0	0.0	0.0	0.0	0.0	0.0	0.0	0.0
2823149	0.0	0.0	0.0	0.0	0.0	0.0	0.0	0.0	0.0
2823150	0.0	0.0	0.0	0.0	0.0	0.0	0.0	0.0	0.0
2823151	0.0	0.0	0.0	0.0	0.0	0.0	0.0	0.0	0.0
2823152	0.0	0.0	0.0	0.0	0.0	0.0	0.0	0.0	0.0
2823153	0.0	0.0	0.0	0.0	0.0	0.0	0.0	0.0	0.0
2823154	0.0	0.0	0.0	0.0	0.0	0.0	0.0	0.0	0.0
2823155	0.0	0.0	0.0	0.0	0.0	0.0	0.0	0.0	0.0
2823156	0.0	0.0	0.0	0.0	0.0	0.0	0.0	0.0	0.0
2823157	0.0	0.0	0.0	0.0	0.0	0.0	0.0	0.0	0.0
2823158	0.0	0.0	0.0	0.0	0.0	0.0	0.0	0.0	0.0
2823159	0.0	0.0	0.0	0.0	0.0	0.0	0.0	0.0	0.0
2823160	0.0	0.0	0.0	0.0	0.0	0.0	0.0	0.0	0.0
2823161	0.0	0.0	0.0	0.0	0.0	0.0	0.0	0.0	0.0
2823162	0.0	0.0	0.0	0.0	0.0	0.0	0.0	0.0	0.0
2823163	0.0	0.0	0.0	0.0	0.0	0.0	0.0	0.0	0.0
2823164	0.0	0.0	0.0	0.0	0.0	0.0	0.0	0.0	0.0
2823165	0.0	0.0	0.0	0.0	0.0	0.0	0.0	0.0	0.0
2823166	0.0	0.0	0.0	0.0	0.0	0.0	0.0	0.0	0.0
2823167	0.0	0.0	0.0	0.0	0.0	0.0	0.0	0.0	0.0
2823168	0.0	0.0	0.0	0.0	0.0	0.0	0.0	0.0	0.0
2823169	0.0	0.0	0.0	0.0	0.0	0.0	0.0	0.0	0.0
2823170	0.0	0.0	0.0	0.0	0.0	0.0	0.0	0.0	0.0
2823171	0.0	0.0	0.0	0.0	0.0	0.0	0.0	0.0	0.0
2823172	0.0	0.0	0.0	2.0	0.0	0.0	0.0	0.0	0.0
2823173	0.0	0.0	0.0	2.0	0.0	0.0	0.0	0.0	0.0
2823174	0.0	0.0	0.0	2.0	0.0	0.0	0.0	0.0	0.0
2823175	0.0	0.0	0.0	2.0	0.0	0.0	0.0	0.0	0.0
2823176	0.0	0.0	0.0	2.0	0.0	0.0	0.0	0.0	0.0
2823177	0.0	0.0	0.0	2.0	0.0	0.0	0.0	0.0	0.0
2823178	0.0	0.0	0.0	2.0	0.0	0.0	0.0	0.0	0.0
2823179	0.0	0.0	0.0	2.0	0.0	0.0	0.0	0.0	0.0
2823180	0.0	0.0	0.0	2.0	0.0	0.0	0.0	0.0	0.0
2823181	0.0	0.0	0.0	2.0	0.0	0.0	0.0	0.0	0.0
2823182	0.0	0.0	0.0	2.0	0.0	0.0	0.0	0.0	0.0
2823183	0.0	0.0	0.0	2.0	0.0	0.0	0.0	0.0	0.0
2823184	0.0	0.0	0.0	2.0	0.0	0.0	0.0	0.0	0.0
2823185	0.0	0.0	0.0	2.0	0.0	0.0	0.0	0.0	0.0
2823186	0.0	0.0	0.0	2.0	0.0	0.0	0.0	0.0	0.0
2823187	0.0	0.0	0.0	2.0	0.0	0.0	0.0	0.0	0.0
2823188	0.0	0.0	0.0	2.0	0.0	0.0	0.0	0.0	0.0
2823189	0.0	0.0	0.0	2.0	0.0	0.0	0.0	0.0	0.0
2823190	0.0	0.0	0.0	2.0	0.0	0.0	0.0	0.0	0.0
2823191	0.0	0.0	0.0	2.0	0.0	0.0	0.0	0.0	0.0
2823192	0.0	0.0	0.0	2.0	0.0	0.0	0.0	0.0	0.0
2823193	0.0	0.0	0.0	2.0	0.0	0.0	0.0	0.0	0.0
2823194	0.0	0.0	0.0	2.0	0.0	0.0	0.0	0.0	0.0
2823195	0.0	0.0	0.0	2.0	0.0	0.0	0.0	0.0	0.0
2823196	0.0	0.0	0.0	2.0	0.0	0.0	0.0	0.0	0.0
2823197	0.0	0.0	0.0	2.0	0.0	0.0	0.0	0.0	0.0
2823198	0.0	0.0	0.0	2.0	0.0	0.0	0.0	0.0	0.0
2823199	0.0	0.0	0.0	2.0	0.0	0.0	0.0	0.0	0.0
2823200	0.0	0.0	0.0	3.0	0.0	0.0	0.0	0.0	0.0
2823201	0.0	0.0	0.0	4.0	0.0	0.0	0.0	0.0	0.0
2823202	0.0	0.0	0.0	4.0	0.0	0.0	0.0	0.0	0.0
2823203	0.0	0.0	0.0	4.0	0.0	0.0	0.0	0.0	0.0
2823204	0.0	0.0	0.0	4.0	0.0	0.0	0.0	0.0	0.0
2823205	0.0	0.0	0.0	4.0	0.0	0.0	0.0	0.0	0.0
2823206	0.0	0.0	0.0	4.0	0.0	0.0	0.0	0.0	0.0
2823207	0.0	0.0	0.0	6.0	0.0	0.0	0.0	0.0	0.0
2823208	0.0	0.0	0.0	6.0	0.0	2.0	0.0	0.0	0.0
2823209	0.0	0.0	0.0	6.0	0.0	2.0	0.0	0.0	0.0
2823210	0.0	0.0	0.0	6.0	0.0	2.0	0.0	0.0	0.0
2823211	0.0	0.0	0.0	6.0	0.0	2.0	0.0	0.0	0.0
2823212	0.0	0.0	0.0	6.0	0.0	2.0	0.0	0.0	0.0
2823213	0.0	0.0	0.0	6.0	0.0	2.0	0.0	0.0	0.0
2823214	0.0	0.0	0.0	6.0	0.0	2.0	0.0	0.0	0.0
2823215	0.0	0.0	0.0	6.0	0.0	2.0	0.0	0.0	0.0
2823216	0.0	0.0	0.0	6.0	0.0	2.0	0.0	0.0	0.0
2823217	0.0	0.0	0.0	6.0	0.0	2.0	0.0	0.0	0.0
2823218	0.0	0.0	0.0	6.0	0.0	2.0	0.0	0.0	0.0
2823219	0.0	0.0	0.0	6.0	0.0	2.0	0.0	0.0	0.0
2823220	0.0	0.0	0.0	6.0	0.0	2.0	0.0	0.0	0.0
2823221	0.0	0.0	0.0	6.0	0.0	2.0	0.0	0.0	0.0
2823222	0.0	0.0	0.0	6.0	0.0	2.0	0.0	0.0	0.0
2823223	0.0	0.0	0.0	6.0	0.0	2.0	0.0	0.0	0.0
2823224	0.0	0.0	0.0	6.0	0.0	2.0	0.0	0.0	0.0
2823225	0.0	0.0	0.0	6.0	0.0	2.0	0.0	0.0	0.0
2823226	0.0	0.0	0.0	6.0	0.0	2.0	0.0	0.0	0.0
2823227	0.0	0.0	0.0	6.0	0.0	2.0	0.0	0.0	0.0
2823228	0.0	0.0	0.0	6.0	0.0	2.0	0.0	0.0	0.0
2823229	0.0	0.0	0.0	6.0	0.0	2.0	0.0	0.0	0.0
2823230	0.0	0.0	0.0	6.0	0.0	2.0	0.0	0.0	0.0
2823231	0.0	0.0	0.0	6.0	0.0	2.0	0.0	0.0	0.0
2823232	0.0	0.0	0.0	6.0	0.0	2.0	0.0	0.0	0.0
2823233	0.0	0.0	0.0	6.0	0.0	2.0	0.0	0.0	0.0
2823234	0.0	0.0	0.0	6.0	0.0	2.0	0.0	0.0	0.0
2823235	0.0	0.0	0.0	6.0	0.0	2.0	0.0	0.0	0.0
2823236	0.0	0.0	0.0	6.0	0.0	2.0	0.0	0.0	0.0
2823237	0.0	0.0	0.0	6.0	0.0	2.0	0.0	0.0	0.0
2823238	0.0	0.0	0.0	6.0	0.0	2.0	0.0	0.0	0.0
2823239	0.0	0.0	0.0	6.0	0.0	2.0	0.0	0.0	0.0
2823240	0.0	0.0	0.0	6.0	0.0	2.0	0.0	0.0	0.0
2823241	0.0	0.0	0.0	6.0	0.0	2.0	0.0	0.0	0.0
2823242	0.0	0.0	0.0	6.0	0.0	2.0	0.0	0.0	0.0
2823243	0.0	0.0	0.0	6.0	0.0	2.0	0.0	0.0	0.0
2823244	0.0	0.0	0.0	6.0	0.0	2.0	0.0	0.0	0.0
2823245	0.0	0.0	0.0	6.0	0.0	2.0	0.0	0.0	0.0
2823246	0.0	0.0	0.0	6.0	0.0	2.0	0.0	0.0	0.0
2823247	0.0	0.0	0.0	6.0	0.0	2.0	0.0	0.0	0.0
2823248	0.0	0.0	0.0	6.0	0.0	2.0	0.0	0.0	0.0
2823249	0.0	0.0	0.0	6.0	0.0	2.0	0.0	0.0	0.0
2823250	0.0	0.0	0.0	6.0	0.0	2.0	0.0	0.0	0.0
2823251	0.0	0.0	0.0	6.0	0.0	2.0	0.0	0.0	0.0
2823252	0.0	0.0	0.0	6.0	0.0	2.0	0.0	0.0	0.0
2823253	0.0	0.0	0.0	6.0	0.0	2.0	0.0	0.0	0.0
2823254	0.0	0.0	0.0	6.0	0.0	2.0	0.0	0.0	0.0
2823255	0.0	0.0	0.0	6.0	0.0	2.0	0.0	0.0	0.0
2823256	0.0	0.0	0.0	6.0	0.0	2.0	0.0	0.0	0.0
2823257	0.0	0.0	0.0	6.0	0.0	2.0	0.0	0.0	0.0
2823258	0.0	0.0	0.0	6.0	0.0	2.0	0.0	0.0	0.0
2823259	0.0	0.0	0.0	6.0	0.0	2.0	0.0	0.0	0.0
2823260	0.0	0.0	0.0	6.0	0.0	2.0	0.0	0.0	0.0
2823261	0.0	0.0	0.0	6.0	0.0	2.0	0.0	0.0	0.0
2823262	0.0	0.0	0.0	6.0	0.0	2.0	0.0	0.0	0.0
2823263	0.0	0.0	0.0	6.0	0.0	2.0	0.0	0.0	0.0
2823264	0.0	0.0	0.0	6.0	0.0	2.0	0.0	0.0	0.0
2823265	0.0	0.0	0.0	6.0	0.0	2.0	0.0	0.0	0.0
2823266	0.0	0.0	0.0	6.0	0.0	2.0	0.0	0.0	0.0
2823267	0.0	0.0	0.0	4.0	0.0	2.0	0.0	0.0	0.0
2823268	0.0	0.0	0.0	4.0	0.0	2.0	0.0	0.0	0.0
2823269	0.0	0.0	0.0	4.0	0.0	2.0	0.0	0.0	0.0
2823270	0.0	0.0	0.0	4.0	0.0	2.0	0.0	0.0	0.0
2823271	0.0	0.0	0.0	4.0	0.0	2.0	0.0	0.0	0.0
2823272	0.0	0.0	0.0	4.0	0.0	2.0	0.0	0.0	0.0
2823273	0.0	0.0	0.0	4.0	0.0	2.0	0.0	0.0	0.0
2823274	0.0	0.0	0.0	4.0	0.0	2.0	0.0	0.0	0.0
2823275	0.0	0.0	0.0	4.0	0.0	2.0	0.0	0.0	0.0
2823276	0.0	0.0	0.0	4.0	0.0	2.0	0.0	0.0	0.0
2823277	0.0	0.0	0.0	4.0	0.0	2.0	0.0	0.0	0.0
2823278	0.0	0.0	0.0	4.0	0.0	2.0	0.0	0.0	0.0
2823279	0.0	0.0	0.0	4.0	0.0	2.0	0.0	0.0	0.0
2823280	0.0	0.0	0.0	4.0	0.0	2.0	0.0	0.0	0.0
2823281	0.0	0.0	0.0	4.0	0.0	2.0	0.0	0.0	0.0
2823282	0.0	0.0	0.0	4.0	0.0	2.0	0.0	0.0	0.0
2823283	0.0	0.0	0.0	4.0	0.0	2.0	0.0	0.0	0.0
2823284	0.0	0.0	0.0	4.0	0.0	2.0	0.0	0.0	0.0
2823285	0.0	0.0	0.0	4.0	0.0	2.0	0.0	0.0	0.0
2823286	0.0	0.0	0.0	4.0	0.0	2.0	0.0	0.0	0.0
2823287	0.0	0.0	0.0	4.0	0.0	2.0	0.0	0.0	0.0
2823288	0.0	0.0	0.0	4.0	0.0	2.0	0.0	0.0	0.0
2823289	0.0	0.0	0.0	4.0	0.0	2.0	0.0	0.0	0.0
2823290	0.0	0.0	0.0	4.0	0.0	2.0	0.0	0.0	0.0
2823291	0.0	0.0	0.0	4.0	0.0	2.0	0.0	0.0	0.0
2823292	0.0	0.0	0.0	4.0	0.0	2.0	0.0	0.0	0.0
2823293	0.0	0.0	0.0	4.0	0.0	2.0	0.0	0.0	0.0
2823294	0.0	0.0	0.0	4.0	0.0	2.0	0.0	0.0	0.0
2823295	0.0	0.0	0.0	4.0	0.0	2.0	0.0	0.0	0.0
2823296	0.0	0.0	0.0	4.0	0.0	2.0	0.0	0.0	0.0
2823297	0.0	0.0	0.0	4.0	0.0	2.0	0.0	0.0	0.0
2823298	0.0	0.0	0.0	4.0	0.0	2.0	0.0	0.0	0.0
2823299	0.0	0.0	0.0	4.0	0.0	2.0	0.0	0.0	0.0
2823300	0.0	0.0	0.0	4.0	0.0	2.0	0.0	0.0	0.0
2823301	0.0	0.0	0.0	4.0	0.0	2.0	0.0	0.0	0.0
2823302	0.0	0.0	0.0	4.0	0.0	2.0	0.0	0.0	0.0
2823303	0.0	0.0	0.0	4.0	0.0	2.0	0.0	0.0	0.0
2823304	0.0	0.0	0.0	4.0	0.0	2.0	0.0	0.0	0.0
2823305	0.0	0.0	0.0	4.0	0.0	2.0	0.0	0.0	0.0
2823306	0.0	0.0	0.0	4.0	0.0	2.0	0.0	0.0	0.0
2823307	0.0	0.0	0.0	4.0	0.0	2.0	0.0	0.0	0.0
2823308	0.0	0.0	0.0	4.0	0.0	2.0	0.0	0.0	0.0
2823309	0.0	0.0	0.0	4.0	0.0	2.0	0.0	0.0	0.0
2823310	0.0	0.0	0.0	4.0	0.0	2.0	0.0	0.0	0.0
2823311	0.0	0.0	0.0	4.0	0.0	2.0	0.0	0.0	0.0
2823312	0.0	0.0	0.0	4.0	0.0	2.0	0.0	0.0	0.0
2823313	0.0	0.0	0.0	2.0	0.0	0.0	0.0	0.0	0.0
2823314	0.0	0.0	0.0	2.0	0.0	0.0	0.0	0.0	0.0
2823315	0.0	0.0	0.0	2.0	0.0	0.0	0.0	0.0	0.0
2823316	0.0	0.0	0.0	2.0	0.0	0.0	0.0	0.0	0.0
2823317	0.0	0.0	0.0	2.0	0.0	0.0	0.0	0.0	0.0
2823318	0.0	0.0	0.0	2.0	0.0	0.0	0.0	0.0	0.0
2823319	0.0	0.0	0.0	2.0	0.0	0.0	0.0	0.0	0.0
2823320	0.0	0.0	0.0	2.0	0.0	0.0	0.0	0.0	0.0
2823321	0.0	0.0	0.0	2.0	0.0	0.0	0.0	0.0	0.0
2823322	0.0	0.0	0.0	2.0	0.0	0.0	0.0	0.0	0.0
2823323	0.0	0.0	0.0	2.0	0.0	0.0	0.0	0.0	0.0
2823324	0.0	0.0	0.0	2.0	0.0	0.0	0.0	0.0	0.0
2823325	0.0	0.0	0.0	2.0	0.0	0.0	0.0	0.0	0.0
2823326	0.0	0.0	0.0	2.0	0.0	0.0	0.0	0.0	0.0
2823327	0.0	0.0	0.0	2.0	0.0	0.0	0.0	0.0	0.0
2823328	0.0	0.0	0.0	2.0	0.0	0.0	0.0	0.0	0.0
2823329	0.0	0.0	0.0	2.0	0.0	0.0	0.0	0.0	0.0
2823330	0.0	0.0	0.0	2.0	0.0	0.0	0.0	0.0	0.0
2823331	0.0	0.0	0.0	2.0	0.0	0.0	0.0	0.0	0.0
2823332	0.0	0.0	0.0	2.0	0.0	0.0	0.0	0.0	0.0
2823333	0.0	0.0	0.0	2.0	0.0	0.0	0.0	0.0	0.0
2823334	0.0	0.0	0.0	2.0	0.0	0.0	0.0	0.0	0.0
2823335	0.0	0.0	0.0	2.0	0.0	0.0	0.0	0.0	0.0
2823336	0.0	0.0	0.0	2.0	0.0	0.0	0.0	0.0	0.0
2823337	0.0	0.0	0.0	2.0	0.0	0.0	0.0	0.0	0.0
2823338	0.0	0.0	0.0	2.0	0.0	0.0	0.0	0.0	0.0
2823339	0.0	0.0	0.0	2.0	0.0	0.0	0.0	0.0	0.0
2823340	0.0	0.0	0.0	4.0	0.0	0.0	0.0	0.0	0.0
2823341	0.0	0.0	0.0	4.0	0.0	0.0	0.0	0.0	0.0
2823342	0.0	0.0	0.0	4.0	0.0	0.0	0.0	0.0	0.0
2823343	0.0	0.0	0.0	4.0	0.0	0.0	0.0	0.0	0.0
2823344	0.0	0.0	0.0	4.0	0.0	0.0	0.0	0.0	0.0
2823345	0.0	0.0	0.0	4.0	0.0	0.0	0.0	0.0	0.0
2823346	0.0	0.0	0.0	4.0	0.0	0.0	0.0	0.0	0.0
2823347	0.0	0.0	0.0	4.0	0.0	0.0	0.0	0.0	0.0
2823348	0.0	0.0	0.0	4.0	0.0	0.0	0.0	0.0	0.0
2823349	0.0	0.0	0.0	4.0	0.0	0.0	0.0	0.0	0.0
2823350	0.0	0.0	0.0	2.0	0.0	0.0	0.0	0.0	0.0
2823351	0.0	0.0	0.0	2.0	0.0	0.0	0.0	0.0	0.0
2823352	0.0	0.0	0.0	2.0	0.0	0.0	0.0	0.0	0.0
2823353	0.0	0.0	0.0	2.0	0.0	0.0	0.0	0.0	0.0
2823354	0.0	0.0	0.0	2.0	0.0	0.0	0.0	0.0	0.0
2823355	0.0	0.0	0.0	2.0	0.0	0.0	0.0	0.0	0.0
2823356	0.0	0.0	0.0	2.0	0.0	0.0	0.0	0.0	0.0
2823357	0.0	0.0	0.0	2.0	0.0	0.0	0.0	0.0	0.0
2823358	0.0	0.0	0.0	2.0	0.0	0.0	0.0	0.0	0.0
2823359	0.0	0.0	0.0	2.0	0.0	0.0	0.0	0.0	0.0
2823360	0.0	0.0	0.0	2.0	0.0	0.0	0.0	0.0	0.0
2823361	0.0	0.0	0.0	2.0	0.0	0.0	0.0	0.0	0.0
2823362	0.0	0.0	0.0	2.0	0.0	0.0	0.0	0.0	0.0
2823363	0.0	0.0	0.0	2.0	0.0	0.0	0.0	0.0	0.0
2823364	0.0	0.0	0.0	2.0	0.0	0.0	0.0	0.0	0.0
2823365	0.0	0.0	0.0	2.0	0.0	0.0	0.0	0.0	0.0
2823366	0.0	0.0	0.0	2.0	0.0	0.0	0.0	0.0	0.0
2823367	0.0	0.0	0.0	2.0	0.0	0.0	0.0	0.0	0.0
2823368	0.0	0.0	0.0	2.0	0.0	0.0	0.0	0.0	0.0
2823369	0.0	0.0	0.0	2.0	0.0	0.0	0.0	0.0	0.0
2823370	0.0	0.0	0.0	2.0	0.0	0.0	0.0	0.0	0.0
2823371	0.0	0.0	0.0	2.0	0.0	0.0	0.0	0.0	0.0
2823372	0.0	0.0	0.0	2.0	0.0	0.0	0.0	0.0	0.0
2823373	0.0	0.0	0.0	2.0	0.0	0.0	0.0	0.0	0.0
2823374	0.0	0.0	0.0	2.0	0.0	0.0	0.0	0.0	0.0
2823375	0.0	0.0	0.0	2.0	0.0	0.0	0.0	0.0	0.0
2823376	0.0	0.0	0.0	2.0	0.0	0.0	0.0	0.0	0.0
2823377	0.0	0.0	0.0	2.0	0.0	0.0	0.0	0.0	0.0
2823378	0.0	0.0	0.0	2.0	0.0	0.0	0.0	0.0	0.0
2823379	0.0	0.0	0.0	2.0	0.0	0.0	0.0	0.0	0.0
2823380	0.0	0.0	0.0	2.0	0.0	0.0	0.0	0.0	0.0
2823381	0.0	0.0	0.0	2.0	0.0	0.0	0.0	0.0	0.0
2823382	0.0	0.0	0.0	2.0	0.0	0.0	0.0	0.0	0.0
2823383	0.0	0.0	0.0	2.0	0.0	0.0	0.0	0.0	0.0
2823384	0.0	0.0	0.0	2.0	0.0	0.0	0.0	0.0	0.0
2823385	0.0	0.0	0.0	2.0	0.0	0.0	0.0	0.0	0.0
2823386	0.0	0.0	0.0	2.0	0.0	0.0	0.0	0.0	0.0
2823387	0.0	0.0	0.0	2.0	0.0	0.0	0.0	0.0	0.0
2823388	0.0	0.0	0.0	2.0	0.0	0.0	0.0	0.0	0.0
2823389	0.0	0.0	0.0	2.0	0.0	0.0	0.0	0.0	0.0
2823390	0.0	0.0	0.0	2.0	0.0	0.0	0.0	0.0	0.0
2823391	0.0	0.0	0.0	2.0	0.0	0.0	0.0	0.0	0.0
2823392	0.0	0.0	0.0	2.0	0.0	0.0	0.0	0.0	0.0
2823393	0.0	0.0	0.0	2.0	0.0	0.0	0.0	0.0	0.0
2823394	0.0	0.0	0.0	2.0	0.0	0.0	0.0	0.0	0.0
2823395	0.0	0.0	0.0	4.0	0.0	0.0	0.0	0.0	0.0
2823396	0.0	0.0	0.0	4.0	0.0	0.0	0.0	0.0	0.0
2823397	0.0	0.0	0.0	4.0	0.0	0.0	0.0	0.0	0.0
2823398	0.0	0.0	0.0	4.0	0.0	0.0	0.0	0.0	0.0
2823399	0.0	0.0	0.0	4.0	0.0	0.0	0.0	0.0	0.0
2823400	0.0	0.0	0.0	4.0	0.0	0.0	0.0	0.0	0.0
2823401	0.0	0.0	0.0	4.0	0.0	0.0	0.0	0.0	0.0
2823402	0.0	0.0	0.0	4.0	0.0	0.0	0.0	0.0	0.0
2823403	0.0	0.0	0.0	4.0	0.0	0.0	0.0	0.0	0.0
2823404	0.0	0.0	0.0	4.0	0.0	0.0	0.0	0.0	0.0
2823405	0.0	0.0	0.0	4.0	0.0	0.0	0.0	0.0	0.0
2823406	0.0	0.0	0.0	4.0	0.0	0.0	0.0	0.0	0.0
2823407	0.0	0.0	0.0	4.0	0.0	0.0	0.0	0.0	0.0
2823408	0.0	0.0	0.0	4.0	0.0	0.0	0.0	0.0	0.0
2823409	0.0	0.0	0.0	4.0	0.0	0.0	0.0	0.0	0.0
2823410	0.0	0.0	0.0	4.0	0.0	0.0	0.0	0.0	0.0
2823411	0.0	0.0	0.0	4.0	0.0	0.0	0.0	0.0	0.0
2823412	0.0	0.0	0.0	4.0	0.0	0.0	0.0	0.0	0.0
2823413	0.0	0.0	0.0	4.0	0.0	0.0	0.0	0.0	0.0
2823414	0.0	0.0	0.0	4.0	0.0	0.0	0.0	0.0	0.0
2823415	0.0	0.0	0.0	4.0	0.0	0.0	0.0	0.0	0.0
2823416	0.0	0.0	0.0	4.0	0.0	0.0	0.0	0.0	0.0
2823417	0.0	0.0	0.0	4.0	0.0	0.0	0.0	0.0	0.0
2823418	0.0	0.0	0.0	4.0	0.0	0.0	0.0	0.0	0.0
2823419	0.0	0.0	0.0	4.0	0.0	0.0	0.0	0.0	0.0
2823420	0.0	0.0	0.0	4.0	0.0	0.0	0.0	0.0	0.0
2823421	0.0	0.0	0.0	4.0	0.0	0.0	0.0	0.0	0.0
2823422	0.0	0.0	0.0	4.0	0.0	0.0	0.0	0.0	0.0
2823423	0.0	0.0	0.0	4.0	0.0	0.0	0.0	0.0	0.0
2823424	0.0	0.0	0.0	4.0	0.0	0.0	0.0	0.0	0.0
2823425	0.0	0.0	0.0	4.0	0.0	0.0	0.0	0.0	0.0
2823426	0.0	0.0	0.0	4.0	0.0	0.0	0.0	0.0	0.0
2823427	0.0	0.0	0.0	4.0	0.0	0.0	0.0	0.0	0.0
2823428	0.0	0.0	0.0	4.0	0.0	0.0	0.0	0.0	0.0
2823429	0.0	0.0	0.0	4.0	0.0	0.0	0.0	0.0	0.0
2823430	0.0	0.0	0.0	4.0	0.0	0.0	0.0	0.0	0.0
2823431	0.0	0.0	0.0	4.0	0.0	0.0	0.0	0.0	0.0
2823432	0.0	0.0	0.0	4.0	0.0	0.0	0.0	0.0	0.0
2823433	0.0	0.0	0.0	4.0	0.0	0.0	0.0	0.0	0.0
2823434	0.0	0.0	0.0	2.0	0.0	0.0	0.0	0.0	0.0
2823435	0.0	0.0	0.0	2.0	0.0	0.0	0.0	0.0	0.0
2823436	0.0	0.0	0.0	2.0	0.0	0.0	0.0	0.0	0.0
2823437	0.0	0.0	0.0	2.0	0.0	0.0	0.0	0.0	0.0
2823438	0.0	0.0	0.0	2.0	0.0	0.0	0.0	0.0	0.0
2823439	0.0	0.0	0.0	2.0	0.0	0.0	0.0	0.0	0.0
2823440	0.0	0.0	0.0	2.0	0.0	0.0	0.0	0.0	0.0
2823441	0.0	0.0	0.0	2.0	0.0	0.0	0.0	0.0	0.0
2823442	0.0	0.0	0.0	2.0	0.0	0.0	0.0	0.0	0.0
2823443	0.0	0.0	0.0	2.0	0.0	0.0	0.0	0.0	0.0
2823444	0.0	0.0	0.0	2.0	0.0	0.0	0.0	0.0	0.0
2823445	0.0	0.0	0.0	2.0	0.0	0.0	0.0	0.0	0.0
2823446	0.0	0.0	0.0	2.0	0.0	0.0	0.0	0.0	0.0
2823447	0.0	0.0	0.0	2.0	0.0	0.0	0.0	0.0	0.0
2823448	0.0	0.0	0.0	2.0	0.0	0.0	0.0	0.0	0.0
2823449	0.0	0.0	0.0	2.0	0.0	0.0	0.0	0.0	0.0
2823450	0.0	0.0	0.0	2.0	0.0	0.0	0.0	0.0	0.0
2823451	0.0	0.0	0.0	2.0	0.0	0.0	0.0	0.0	0.0
2823452	0.0	0.0	0.0	2.0	0.0	0.0	0.0	0.0	0.0
2823453	0.0	0.0	0.0	2.0	0.0	0.0	0.0	0.0	0.0
2823454	0.0	0.0	0.0	2.0	0.0	0.0	0.0	0.0	0.0
2823455	0.0	0.0	0.0	2.0	0.0	0.0	0.0	0.0	0.0
2823456	0.0	0.0	0.0	2.0	0.0	0.0	0.0	0.0	0.0
2823457	0.0	0.0	0.0	2.0	0.0	0.0	0.0	0.0	0.0
2823458	0.0	0.0	0.0	2.0	0.0	0.0	0.0	0.0	0.0
2823459	0.0	0.0	0.0	2.0	0.0	0.0	0.0	0.0	0.0
2823460	0.0	0.0	0.0	2.0	0.0	0.0	0.0	0.0	0.0
2823461	0.0	0.0	0.0	2.0	0.0	0.0	0.0	0.0	0.0
2823462	0.0	0.0	0.0	2.0	0.0	0.0	0.0	0.0	0.0
2823463	0.0	0.0	0.0	2.0	0.0	0.0	0.0	0.0	0.0
2823464	0.0	0.0	0.0	2.0	0.0	0.0	0.0	0.0	0.0
2823465	0.0	0.0	0.0	2.0	0.0	0.0	0.0	0.0	0.0
2823466	0.0	0.0	0.0	2.0	0.0	0.0	0.0	0.0	0.0
2823467	0.0	0.0	0.0	2.0	0.0	0.0	0.0	0.0	0.0
2823468	0.0	0.0	0.0	2.0	0.0	0.0	0.0	0.0	0.0
2823469	0.0	0.0	0.0	2.0	0.0	0.0	0.0	0.0	0.0
2823470	0.0	0.0	0.0	2.0	0.0	0.0	0.0	0.0	0.0
2823471	0.0	0.0	0.0	2.0	0.0	0.0	0.0	0.0	0.0
2823472	0.0	0.0	0.0	2.0	0.0	0.0	0.0	0.0	0.0
2823473	0.0	0.0	0.0	2.0	0.0	0.0	0.0	0.0	0.0
2823474	0.0	0.0	0.0	2.0	0.0	0.0	0.0	0.0	0.0
2823475	0.0	0.0	0.0	2.0	0.0	0.0	0.0	0.0	0.0
2823476	0.0	0.0	0.0	2.0	0.0	0.0	0.0	0.0	0.0
2823477	0.0	0.0	0.0	2.0	0.0	0.0	0.0	0.0	0.0
2823478	0.0	0.0	0.0	2.0	0.0	0.0	0.0	0.0	0.0
2823479	0.0	0.0	0.0	2.0	0.0	0.0	0.0	0.0	0.0
2823480	0.0	0.0	0.0	2.0	0.0	0.0	0.0	0.0	0.0
2823481	0.0	0.0	0.0	2.0	0.0	0.0	0.0	0.0	0.0
2823482	0.0	0.0	0.0	2.0	0.0	0.0	0.0	0.0	0.0
2823483	0.0	0.0	0.0	2.0	0.0	0.0	0.0	0.0	0.0
2823484	0.0	0.0	0.0	2.0	0.0	0.0	0.0	0.0	0.0
2823485	0.0	0.0	0.0	2.0	0.0	0.0	0.0	0.0	0.0
2823486	0.0	0.0	0.0	2.0	0.0	0.0	0.0	0.0	0.0
2823487	0.0	0.0	0.0	2.0	0.0	0.0	0.0	0.0	0.0
2823488	0.0	0.0	0.0	2.0	0.0	0.0	0.0	0.0	0.0
2823489	0.0	0.0	0.0	2.0	0.0	0.0	0.0	0.0	0.0
2823490	0.0	0.0	0.0	2.0	0.0	0.0	0.0	0.0	0.0
2823491	0.0	0.0	0.0	2.0	0.0	0.0	0.0	0.0	0.0
2823492	0.0	0.0	0.0	2.0	0.0	0.0	0.0	0.0	0.0
2823493	0.0	0.0	0.0	2.0	0.0	0.0	0.0	0.0	0.0
2823494	0.0	0.0	0.0	2.0	0.0	0.0	0.0	0.0	0.0
2823495	0.0	0.0	0.0	2.0	0.0	0.0	0.0	0.0	0.0
2823496	0.0	0.0	0.0	2.0	0.0	0.0	0.0	0.0	0.0
2823497	0.0	0.0	0.0	2.0	0.0	0.0	0.0	0.0	0.0
2823498	0.0	0.0	0.0	0.0	0.0	0.0	0.0	0.0	0.0
2823499	0.0	0.0	0.0	0.0	0.0	0.0	0.0	0.0	0.0
2823500	0.0	0.0	0.0	0.0	0.0	0.0	0.0	0.0	0.0
2823501	0.0	0.0	0.0	0.0	0.0	0.0	0.0	0.0	0.0
2823502	0.0	0.0	0.0	0.0	0.0	0.0	0.0	0.0	0.0
2823503	0.0	0.0	0.0	0.0	0.0	0.0	0.0	0.0	0.0
2823504	0.0	0.0	0.0	0.0	0.0	0.0	0.0	0.0	0.0
2823505	0.0	0.0	0.0	0.0	0.0	0.0	0.0	0.0	0.0
2823506	0.0	0.0	0.0	0.0	0.0	0.0	0.0	0.0	0.0
2823507	0.0	0.0	0.0	0.0	0.0	0.0	0.0	0.0	0.0
2823508	0.0	0.0	0.0	0.0	0.0	0.0	0.0	0.0	0.0
2823509	0.0	0.0	0.0	0.0	0.0	0.0	0.0	0.0	0.0
2823510	0.0	0.0	0.0	0.0	0.0	0.0	0.0	0.0	0.0
2823511	0.0	0.0	0.0	0.0	0.0	0.0	0.0	0.0	0.0
2823512	0.0	0.0	0.0	0.0	0.0	0.0	0.0	0.0	0.0
2823513	0.0	0.0	0.0	0.0	0.0	0.0	0.0	0.0	0.0
2823514	0.0	0.0	0.0	0.0	0.0	0.0	0.0	0.0	0.0
2823515	0.0	0.0	0.0	0.0	0.0	0.0	0.0	0.0	0.0
2823516	0.0	0.0	0.0	0.0	0.0	0.0	0.0	0.0	0.0
2823517	0.0	0.0	0.0	0.0	0.0	0.0	0.0	0.0	0.0
2823518	0.0	0.0	0.0	0.0	0.0	0.0	0.0	0.0	0.0
2823519	0.0	0.0	0.0	0.0	0.0	0.0	0.0	0.0	0.0
2823520	0.0	0.0	0.0	0.0	0.0	0.0	0.0	0.0	0.0
2823521	0.0	0.0	0.0	0.0	0.0	0.0	0.0	0.0	0.0
2823522	0.0	0.0	0.0	0.0	0.0	0.0	0.0	0.0	0.0
2823523	0.0	0.0	0.0	0.0	0.0	0.0	0.0	0.0	0.0
2823524	0.0	0.0	0.0	0.0	0.0	0.0	0.0	0.0	0.0
2823525	0.0	0.0	0.0	0.0	0.0	0.0	0.0	0.0	0.0
2823526	0.0	0.0	0.0	0.0	0.0	0.0	0.0	0.0	0.0
2823527	0.0	0.0	0.0	0.0	0.0	0.0	0.0	0.0	0.0
2823528	0.0	0.0	0.0	0.0	0.0	0.0	0.0	0.0	0.0
2823529	0.0	0.0	0.0	0.0	0.0	0.0	0.0	0.0	0.0
2823530	0.0	0.0	0.0	0.0	0.0	0.0	0.0	0.0	0.0
2823531	0.0	0.0	0.0	0.0	0.0	0.0	0.0	0.0	0.0
2823532	0.0	0.0	0.0	0.0	0.0	0.0	0.0	0.0	0.0
2823533	0.0	0.0	0.0	0.0	0.0	0.0	0.0	0.0	0.0
2823534	0.0	0.0	0.0	0.0	0.0	0.0	0.0	0.0	0.0
2823535	0.0	0.0	0.0	0.0	0.0	0.0	0.0	0.0	0.0
2823536	0.0	0.0	0.0	0.0	0.0	0.0	0.0	0.0	0.0
2823537	0.0	0.0	0.0	0.0	0.0	0.0	0.0	0.0	0.0
2823538	0.0	0.0	0.0	0.0	0.0	0.0	0.0	0.0	0.0
2823539	0.0	0.0	0.0	0.0	0.0	0.0	0.0	0.0	0.0
2823540	0.0	0.0	0.0	0.0	0.0	0.0	0.0	0.0	0.0
2823541	0.0	0.0	0.0	0.0	0.0	0.0	0.0	0.0	0.0
2823542	0.0	0.0	0.0	0.0	0.0	0.0	0.0	0.0	0.0
2823543	0.0	0.0	0.0	0.0	0.0	0.0	0.0	0.0	0.0
2823544	0.0	0.0	0.0	0.0	0.0	0.0	0.0	0.0	0.0
2823545	0.0	0.0	0.0	0.0	0.0	0.0	0.0	0.0	0.0
2823546	0.0	0.0	0.0	0.0	0.0	0.0	0.0	0.0	0.0
2823547	0.0	0.0	0.0	0.0	0.0	0.0	0.0	0.0	0.0
2823548	0.0	0.0	0.0	0.0	0.0	0.0	0.0	0.0	0.0
2823549	0.0	0.0	0.0	0.0	0.0	0.0	0.0	0.0	0.0
2823550	0.0	0.0	0.0	0.0	0.0	0.0	0.0	0.0	0.0
2823551	0.0	0.0	0.0	0.0	0.0	0.0	0.0	0.0	0.0
2823552	0.0	0.0	0.0	0.0	0.0	0.0	0.0	0.0	0.0
2823553	0.0	0.0	0.0	0.0	0.0	0.0	0.0	0.0	0.0
2823554	0.0	0.0	0.0	0.0	0.0	0.0	0.0	0.0	0.0
2823555	0.0	0.0	0.0	0.0	0.0	0.0	0.0	0.0	0.0
2823556	0.0	0.0	0.0	0.0	0.0	0.0	0.0	0.0	0.0
2823557	0.0	0.0	0.0	0.0	0.0	0.0	0.0	0.0	0.0
2823558	0.0	0.0	0.0	0.0	0.0	0.0	0.0	0.0	0.0
2823559	0.0	0.0	0.0	0.0	0.0	0.0	0.0	0.0	0.0
2823560	0.0	0.0	0.0	0.0	0.0	0.0	0.0	0.0	0.0
2823561	0.0	0.0	0.0	0.0	0.0	0.0	0.0	0.0	0.0
2823562	0.0	0.0	0.0	0.0	0.0	0.0	0.0	0.0	0.0
2823563	0.0	0.0	0.0	0.0	0.0	0.0	0.0	0.0	0.0
2823564	0.0	0.0	0.0	0.0	0.0	0.0	0.0	0.0	0.0
2823565	0.0	0.0	0.0	0.0	0.0	0.0	0.0	0.0	0.0
2823566	0.0	0.0	0.0	0.0	0.0	0.0	0.0	0.0	0.0
2823567	0.0	0.0	0.0	0.0	0.0	0.0	0.0	0.0	0.0
2823568	0.0	0.0	0.0	0.0	0.0	0.0	0.0	0.0	0.0
2823569	0.0	0.0	0.0	0.0	0.0	0.0	0.0	0.0	0.0
2823570	0.0	0.0	0.0	0.0	0.0	0.0	0.0	0.0	0.0
2823571	0.0	0.0	0.0	0.0	0.0	0.0	0.0	0.0	0.0
2823572	0.0	0.0	0.0	0.0	0.0	0.0	0.0	0.0	0.0
2823573	0.0	0.0	0.0	0.0	0.0	0.0	0.0	0.0	0.0
2823574	0.0	0.0	0.0	0.0	0.0	0.0	0.0	0.0	0.0
2823575	0.0	0.0	0.0	0.0	0.0	0.0	0.0	0.0	0.0
2823576	0.0	0.0	0.0	0.0	0.0	0.0	0.0	0.0	0.0
2823577	0.0	0.0	0.0	0.0	0.0	0.0	0.0	0.0	0.0
2823578	0.0	0.0	0.0	0.0	0.0	0.0	0.0	0.0	0.0
2823579	0.0	0.0	0.0	0.0	0.0	0.0	0.0	0.0	0.0
2823580	0.0	0.0	0.0	0.0	0.0	0.0	0.0	0.0	0.0
2823581	0.0	0.0	0.0	0.0	0.0	0.0	0.0	0.0	0.0
2823582	0.0	0.0	0.0	0.0	0.0	0.0	0.0	0.0	0.0
2823583	0.0	0.0	0.0	2.0	0.0	0.0	0.0	0.0	0.0
2823584	0.0	0.0	0.0	2.0	0.0	0.0	0.0	0.0	0.0
2823585	0.0	0.0	0.0	2.0	0.0	0.0	0.0	0.0	0.0
2823586	0.0	0.0	0.0	2.0	2.0	0.0	0.0	0.0	0.0
2823587	0.0	0.0	0.0	2.0	2.0	0.0	0.0	0.0	0.0
2823588	0.0	0.0	0.0	2.0	2.0	0.0	0.0	0.0	0.0
2823589	0.0	0.0	0.0	2.0	2.0	0.0	0.0	0.0	0.0
2823590	0.0	0.0	0.0	2.0	2.0	0.0	0.0	0.0	0.0
2823591	0.0	0.0	0.0	2.0	2.0	0.0	0.0	0.0	0.0
2823592	0.0	0.0	0.0	2.0	2.0	0.0	0.0	0.0	0.0
2823593	0.0	0.0	0.0	2.0	2.0	0.0	0.0	0.0	0.0
2823594	0.0	0.0	0.0	2.0	2.0	0.0	0.0	0.0	0.0
2823595	0.0	0.0	0.0	2.0	2.0	0.0	0.0	0.0	0.0
2823596	0.0	0.0	0.0	2.0	2.0	0.0	0.0	0.0	0.0
2823597	0.0	0.0	0.0	2.0	2.0	0.0	0.0	0.0	0.0
2823598	0.0	0.0	0.0	2.0	2.0	0.0	0.0	0.0	0.0
2823599	0.0	0.0	0.0	2.0	2.0	0.0	0.0	0.0	0.0
2823600	0.0	0.0	0.0	2.0	2.0	0.0	0.0	0.0	0.0
2823601	0.0	0.0	0.0	2.0	2.0	0.0	0.0	0.0	0.0
2823602	0.0	0.0	0.0	2.0	2.0	0.0	0.0	0.0	0.0
2823603	0.0	0.0	0.0	2.0	2.0	0.0	0.0	0.0	0.0
2823604	0.0	0.0	0.0	2.0	2.0	0.0	0.0	0.0	0.0
2823605	0.0	0.0	0.0	2.0	2.0	0.0	0.0	0.0	0.0
2823606	0.0	0.0	0.0	2.0	2.0	0.0	0.0	0.0	0.0
2823607	0.0	0.0	0.0	2.0	2.0	0.0	0.0	0.0	0.0
2823608	0.0	0.0	0.0	2.0	2.0	0.0	0.0	0.0	0.0
2823609	0.0	0.0	0.0	2.0	2.0	0.0	0.0	0.0	0.0
2823610	0.0	0.0	0.0	2.0	2.0	0.0	0.0	0.0	0.0
2823611	0.0	0.0	0.0	2.0	2.0	0.0	0.0	0.0	0.0
2823612	0.0	0.0	0.0	2.0	2.0	0.0	0.0	0.0	0.0
2823613	0.0	0.0	0.0	2.0	2.0	0.0	0.0	0.0	0.0
2823614	0.0	0.0	0.0	2.0	2.0	0.0	0.0	0.0	0.0
2823615	0.0	0.0	0.0	2.0	2.0	0.0	0.0	0.0	0.0
2823616	0.0	0.0	0.0	2.0	2.0	0.0	0.0	0.0	0.0
2823617	0.0	0.0	0.0	2.0	2.0	0.0	0.0	0.0	0.0
2823618	0.0	0.0	0.0	2.0	2.0	0.0	0.0	0.0	0.0
2823619	0.0	0.0	0.0	2.0	2.0	0.0	0.0	0.0	0.0
2823620	0.0	0.0	0.0	2.0	2.0	0.0	0.0	0.0	0.0
2823621	0.0	0.0	0.0	2.0	2.0	0.0	0.0	0.0	0.0
2823622	0.0	0.0	0.0	2.0	2.0	0.0	0.0	0.0	0.0
2823623	0.0	0.0	0.0	2.0	2.0	0.0	0.0	0.0	0.0
2823624	0.0	0.0	0.0	2.0	2.0	0.0	0.0	0.0	0.0
2823625	0.0	0.0	0.0	2.0	2.0	0.0	0.0	0.0	0.0
2823626	0.0	0.0	0.0	2.0	2.0	0.0	0.0	0.0	0.0
2823627	0.0	0.0	0.0	2.0	2.0	0.0	0.0	0.0	0.0
2823628	0.0	0.0	0.0	2.0	2.0	0.0	0.0	0.0	0.0
2823629	0.0	0.0	0.0	2.0	2.0	0.0	0.0	0.0	0.0
2823630	0.0	0.0	0.0	2.0	2.0	0.0	0.0	0.0	0.0
2823631	0.0	0.0	0.0	2.0	2.0	0.0	0.0	0.0	0.0
2823632	0.0	0.0	0.0	2.0	2.0	0.0	0.0	0.0	0.0
2823633	0.0	0.0	0.0	2.0	2.0	0.0	0.0	0.0	0.0
2823634	0.0	0.0	0.0	2.0	2.0	0.0	0.0	0.0	0.0
2823635	0.0	0.0	0.0	2.0	2.0	2.0	0.0	0.0	0.0
2823636	0.0	0.0	0.0	2.0	2.0	2.0	0.0	0.0	0.0
2823637	0.0	0.0	0.0	4.0	2.0	4.0	0.0	0.0	0.0
2823638	0.0	0.0	0.0	4.0	2.0	6.0	0.0	0.0	0.0
2823639	0.0	0.0	0.0	4.0	2.0	6.0	0.0	0.0	0.0
2823640	0.0	0.0	0.0	6.0	2.0	6.0	0.0	0.0	0.0
2823641	0.0	0.0	0.0	6.0	2.0	6.0	0.0	0.0	0.0
2823642	0.0	0.0	0.0	6.0	2.0	6.0	0.0	0.0	0.0
2823643	0.0	0.0	0.0	6.0	2.0	6.0	0.0	0.0	0.0
2823644	0.0	0.0	0.0	6.0	2.0	6.0	0.0	0.0	0.0
2823645	0.0	0.0	0.0	6.0	2.0	6.0	0.0	0.0	0.0
2823646	0.0	0.0	0.0	6.0	2.0	6.0	0.0	0.0	0.0
2823647	0.0	0.0	0.0	6.0	2.0	6.0	0.0	0.0	0.0
2823648	0.0	0.0	0.0	6.0	2.0	6.0	0.0	0.0	0.0
2823649	0.0	0.0	0.0	6.0	2.0	6.0	0.0	0.0	0.0
2823650	0.0	0.0	0.0	6.0	2.0	6.0	0.0	0.0	0.0
2823651	0.0	0.0	0.0	6.0	2.0	6.0	0.0	0.0	0.0
2823652	0.0	0.0	0.0	6.0	2.0	6.0	0.0	0.0	0.0
2823653	0.0	0.0	0.0	6.0	2.0	6.0	0.0	0.0	0.0
2823654	0.0	0.0	0.0	6.0	2.0	6.0	0.0	0.0	0.0
2823655	0.0	0.0	0.0	6.0	2.0	6.0	0.0	0.0	0.0
2823656	0.0	0.0	0.0	6.0	2.0	6.0	0.0	0.0	0.0
2823657	0.0	0.0	0.0	6.0	2.0	6.0	0.0	0.0	0.0
2823658	0.0	0.0	0.0	6.0	2.0	6.0	0.0	0.0	0.0
2823659	0.0	0.0	0.0	6.0	2.0	6.0	0.0	0.0	0.0
2823660	0.0	0.0	0.0	6.0	2.0	6.0	0.0	0.0	0.0
2823661	0.0	0.0	0.0	6.0	2.0	6.0	0.0	0.0	0.0
2823662	0.0	0.0	0.0	6.0	2.0	6.0	0.0	0.0	0.0
2823663	0.0	0.0	0.0	6.0	2.0	6.0	0.0	0.0	0.0
2823664	0.0	0.0	0.0	6.0	2.0	6.0	0.0	0.0	0.0
2823665	0.0	0.0	0.0	6.0	2.0	6.0	0.0	0.0	0.0
2823666	0.0	0.0	0.0	6.0	2.0	6.0	0.0	0.0	0.0
2823667	0.0	0.0	0.0	6.0	2.0	6.0	0.0	0.0	0.0
2823668	0.0	0.0	0.0	6.0	2.0	6.0	0.0	0.0	0.0
2823669	0.0	0.0	0.0	6.0	2.0	6.0	0.0	0.0	0.0
2823670	0.0	0.0	0.0	6.0	2.0	6.0	0.0	0.0	0.0
2823671	0.0	0.0	0.0	6.0	2.0	6.0	0.0	0.0	0.0
2823672	0.0	0.0	0.0	6.0	2.0	6.0	0.0	0.0	0.0
2823673	0.0	0.0	0.0	6.0	2.0	6.0	0.0	0.0	0.0
2823674	0.0	0.0	0.0	6.0	2.0	6.0	0.0	0.0	0.0
2823675	0.0	0.0	0.0	6.0	2.0	6.0	0.0	0.0	0.0
2823676	0.0	0.0	0.0	6.0	2.0	6.0	0.0	0.0	0.0
2823677	0.0	0.0	0.0	6.0	2.0	6.0	0.0	0.0	0.0
2823678	0.0	0.0	0.0	6.0	2.0	6.0	0.0	0.0	0.0
2823679	0.0	0.0	0.0	6.0	2.0	6.0	0.0	0.0	0.0
2823680	0.0	0.0	0.0	6.0	2.0	6.0	0.0	0.0	0.0
2823681	0.0	0.0	0.0	4.0	2.0	6.0	0.0	0.0	0.0
2823682	0.0	0.0	0.0	4.0	2.0	6.0	0.0	0.0	0.0
2823683	0.0	0.0	0.0	4.0	2.0	6.0	0.0	0.0	0.0
2823684	0.0	0.0	0.0	4.0	2.0	8.0	0.0	0.0	0.0
2823685	0.0	0.0	0.0	4.0	2.0	8.0	0.0	0.0	0.0
2823686	0.0	0.0	0.0	4.0	2.0	8.0	0.0	0.0	0.0
2823687	0.0	0.0	0.0	4.0	2.0	8.0	0.0	0.0	0.0
2823688	0.0	0.0	0.0	4.0	2.0	8.0	0.0	0.0	0.0
2823689	0.0	0.0	0.0	4.0	2.0	8.0	0.0	0.0	0.0
2823690	0.0	0.0	0.0	4.0	2.0	8.0	0.0	0.0	0.0
2823691	0.0	0.0	0.0	4.0	2.0	8.0	0.0	0.0	0.0
2823692	0.0	0.0	0.0	4.0	2.0	8.0	0.0	0.0	0.0
2823693	0.0	0.0	0.0	4.0	0.0	8.0	0.0	0.0	0.0
2823694	0.0	0.0	0.0	4.0	0.0	8.0	0.0	0.0	0.0
2823695	0.0	0.0	0.0	4.0	0.0	8.0	0.0	0.0	0.0
2823696	0.0	0.0	0.0	4.0	0.0	8.0	0.0	0.0	0.0
2823697	0.0	0.0	0.0	4.0	0.0	8.0	0.0	0.0	0.0
2823698	0.0	0.0	0.0	4.0	0.0	8.0	0.0	0.0	0.0
2823699	0.0	0.0	0.0	4.0	0.0	8.0	0.0	0.0	0.0
2823700	0.0	0.0	0.0	4.0	0.0	8.0	0.0	0.0	0.0
2823701	0.0	0.0	0.0	4.0	0.0	8.0	0.0	0.0	0.0
2823702	0.0	0.0	0.0	4.0	0.0	8.0	0.0	0.0	0.0
2823703	0.0	0.0	0.0	4.0	0.0	8.0	0.0	0.0	0.0
2823704	0.0	0.0	0.0	4.0	0.0	8.0	0.0	0.0	0.0
2823705	0.0	0.0	0.0	4.0	0.0	8.0	0.0	0.0	0.0
2823706	0.0	0.0	0.0	4.0	0.0	8.0	0.0	0.0	0.0
2823707	0.0	0.0	0.0	4.0	0.0	8.0	0.0	0.0	0.0
2823708	0.0	0.0	0.0	4.0	0.0	8.0	0.0	0.0	0.0
2823709	0.0	0.0	0.0	4.0	0.0	8.0	0.0	0.0	0.0
2823710	0.0	0.0	0.0	4.0	0.0	8.0	0.0	0.0	0.0
2823711	0.0	0.0	0.0	4.0	0.0	8.0	0.0	0.0	0.0
2823712	0.0	0.0	0.0	4.0	0.0	8.0	0.0	0.0	0.0
2823713	0.0	0.0	0.0	4.0	0.0	8.0	0.0	0.0	0.0
2823714	0.0	0.0	0.0	4.0	0.0	8.0	0.0	0.0	0.0
2823715	0.0	0.0	0.0	4.0	0.0	8.0	0.0	0.0	0.0
2823716	0.0	0.0	0.0	4.0	0.0	8.0	0.0	0.0	0.0
2823717	0.0	0.0	0.0	4.0	0.0	8.0	0.0	0.0	0.0
2823718	0.0	0.0	0.0	4.0	0.0	8.0	0.0	0.0	0.0
2823719	0.0	0.0	0.0	4.0	0.0	8.0	0.0	0.0	0.0
2823720	0.0	0.0	0.0	4.0	0.0	8.0	0.0	0.0	0.0
2823721	0.0	0.0	0.0	4.0	0.0	8.0	0.0	0.0	0.0
2823722	0.0	0.0	0.0	4.0	0.0	8.0	0.0	0.0	0.0
2823723	0.0	0.0	0.0	4.0	0.0	8.0	0.0	0.0	0.0
2823724	0.0	0.0	0.0	4.0	0.0	8.0	0.0	0.0	0.0
2823725	0.0	0.0	0.0	4.0	0.0	8.0	0.0	0.0	0.0
2823726	0.0	0.0	0.0	4.0	0.0	8.0	0.0	0.0	0.0
2823727	0.0	0.0	0.0	4.0	0.0	8.0	0.0	0.0	0.0
2823728	0.0	0.0	0.0	4.0	0.0	8.0	0.0	0.0	0.0
2823729	0.0	0.0	0.0	4.0	0.0	8.0	0.0	0.0	0.0
2823730	0.0	0.0	0.0	4.0	0.0	8.0	0.0	0.0	0.0
2823731	0.0	0.0	0.0	4.0	0.0	6.0	0.0	0.0	0.0
2823732	0.0	0.0	0.0	4.0	0.0	6.0	0.0	0.0	0.0
2823733	0.0	0.0	0.0	4.0	0.0	6.0	0.0	0.0	0.0
2823734	0.0	0.0	0.0	4.0	0.0	6.0	0.0	0.0	0.0
2823735	0.0	0.0	0.0	0.0	0.0	4.0	0.0	0.0	0.0
2823736	0.0	0.0	0.0	0.0	0.0	4.0	0.0	0.0	0.0
2823737	0.0	0.0	0.0	0.0	0.0	4.0	0.0	0.0	0.0
2823738	0.0	0.0	0.0	0.0	0.0	4.0	0.0	0.0	0.0
2823739	0.0	0.0	0.0	0.0	0.0	4.0	0.0	0.0	0.0
2823740	0.0	0.0	0.0	0.0	0.0	4.0	0.0	0.0	0.0
2823741	0.0	0.0	0.0	0.0	0.0	4.0	0.0	0.0	0.0
2823742	0.0	0.0	0.0	4.0	0.0	4.0	0.0	0.0	0.0
2823743	0.0	0.0	0.0	4.0	0.0	4.0	0.0	0.0	0.0
2823744	0.0	0.0	0.0	4.0	0.0	4.0	0.0	0.0	0.0
2823745	0.0	0.0	0.0	4.0	0.0	4.0	0.0	0.0	0.0
2823746	0.0	0.0	0.0	4.0	0.0	4.0	0.0	0.0	0.0
2823747	0.0	0.0	0.0	4.0	0.0	4.0	0.0	0.0	0.0
2823748	0.0	0.0	0.0	4.0	0.0	4.0	0.0	0.0	0.0
2823749	0.0	0.0	0.0	4.0	0.0	4.0	0.0	0.0	0.0
2823750	0.0	0.0	0.0	4.0	0.0	4.0	0.0	0.0	0.0
2823751	0.0	0.0	0.0	4.0	0.0	4.0	0.0	0.0	0.0
2823752	0.0	0.0	0.0	4.0	0.0	4.0	0.0	0.0	0.0
2823753	0.0	0.0	0.0	4.0	0.0	4.0	0.0	0.0	0.0
2823754	0.0	0.0	0.0	4.0	0.0	2.0	0.0	0.0	0.0
2823755	0.0	0.0	0.0	4.0	0.0	2.0	0.0	0.0	0.0
2823756	0.0	0.0	0.0	4.0	0.0	2.0	0.0	0.0	0.0
2823757	0.0	0.0	0.0	4.0	0.0	2.0	0.0	0.0	0.0
2823758	0.0	0.0	0.0	4.0	0.0	2.0	0.0	0.0	0.0
2823759	0.0	0.0	0.0	4.0	0.0	2.0	0.0	0.0	0.0
2823760	0.0	0.0	0.0	4.0	0.0	2.0	0.0	0.0	0.0
2823761	0.0	0.0	0.0	4.0	0.0	2.0	0.0	0.0	0.0
2823762	0.0	0.0	0.0	4.0	0.0	2.0	0.0	0.0	0.0
2823763	0.0	0.0	0.0	4.0	0.0	2.0	0.0	0.0	0.0
2823764	0.0	0.0	0.0	4.0	0.0	2.0	0.0	0.0	0.0
2823765	0.0	0.0	0.0	4.0	0.0	2.0	0.0	0.0	0.0
2823766	0.0	0.0	0.0	4.0	0.0	2.0	0.0	0.0	0.0
2823767	0.0	0.0	0.0	4.0	0.0	2.0	0.0	0.0	0.0
2823768	0.0	0.0	0.0	4.0	0.0	2.0	0.0	0.0	0.0
2823769	0.0	0.0	0.0	4.0	0.0	2.0	0.0	0.0	0.0
2823770	0.0	0.0	0.0	4.0	0.0	2.0	0.0	0.0	0.0
2823771	0.0	0.0	0.0	6.0	0.0	2.0	0.0	0.0	0.0
2823772	0.0	0.0	0.0	6.0	0.0	2.0	0.0	0.0	0.0
2823773	0.0	0.0	0.0	6.0	0.0	2.0	0.0	0.0	0.0
2823774	0.0	0.0	0.0	6.0	0.0	3.0	0.0	0.0	0.0
2823775	0.0	0.0	0.0	6.0	0.0	3.0	0.0	0.0	0.0
2823776	0.0	0.0	0.0	6.0	0.0	3.0	0.0	0.0	0.0
2823777	0.0	0.0	0.0	6.0	0.0	3.0	0.0	0.0	0.0
2823778	0.0	0.0	0.0	6.0	0.0	3.0	0.0	0.0	0.0
2823779	0.0	0.0	0.0	6.0	0.0	3.0	0.0	0.0	0.0
2823780	0.0	0.0	0.0	6.0	0.0	3.0	0.0	0.0	0.0
2823781	0.0	0.0	0.0	6.0	0.0	3.0	0.0	0.0	0.0
2823782	0.0	0.0	0.0	6.0	0.0	3.0	0.0	0.0	0.0
2823783	0.0	0.0	0.0	6.0	0.0	3.0	0.0	0.0	0.0
2823784	0.0	0.0	0.0	6.0	0.0	3.0	0.0	0.0	0.0
2823785	0.0	0.0	0.0	6.0	0.0	1.0	0.0	0.0	0.0
2823786	0.0	0.0	0.0	6.0	0.0	1.0	0.0	0.0	0.0
2823787	0.0	0.0	0.0	6.0	0.0	1.0	0.0	0.0	0.0
2823788	0.0	0.0	0.0	6.0	0.0	1.0	0.0	0.0	0.0
2823789	0.0	0.0	0.0	6.0	0.0	1.0	0.0	0.0	0.0
2823790	0.0	0.0	0.0	6.0	0.0	1.0	0.0	0.0	0.0
2823791	0.0	0.0	0.0	6.0	0.0	1.0	0.0	0.0	0.0
2823792	0.0	0.0	0.0	6.0	0.0	1.0	0.0	0.0	0.0
2823793	0.0	0.0	0.0	6.0	0.0	1.0	0.0	0.0	0.0
2823794	0.0	0.0	0.0	6.0	0.0	1.0	0.0	0.0	0.0
2823795	0.0	0.0	0.0	6.0	0.0	1.0	0.0	0.0	0.0
2823796	0.0	0.0	0.0	6.0	0.0	1.0	0.0	0.0	0.0
2823797	0.0	0.0	0.0	6.0	0.0	1.0	0.0	0.0	0.0
2823798	0.0	0.0	0.0	6.0	0.0	2.0	0.0	0.0	0.0
2823799	0.0	0.0	0.0	6.0	0.0	2.0	0.0	0.0	0.0
2823800	0.0	0.0	0.0	6.0	0.0	2.0	0.0	0.0	0.0
2823801	0.0	0.0	0.0	6.0	0.0	2.0	0.0	0.0	0.0
2823802	0.0	0.0	0.0	6.0	0.0	2.0	0.0	0.0	0.0
2823803	0.0	0.0	0.0	6.0	0.0	2.0	0.0	0.0	0.0
2823804	0.0	0.0	0.0	6.0	0.0	2.0	0.0	0.0	0.0
2823805	0.0	0.0	0.0	6.0	0.0	2.0	0.0	0.0	0.0
2823806	0.0	0.0	0.0	6.0	0.0	2.0	0.0	0.0	0.0
2823807	0.0	0.0	0.0	6.0	0.0	2.0	0.0	0.0	0.0
2823808	0.0	0.0	0.0	6.0	0.0	2.0	0.0	0.0	0.0
2823809	0.0	0.0	0.0	6.0	0.0	2.0	0.0	0.0	0.0
2823810	0.0	0.0	0.0	6.0	0.0	2.0	0.0	0.0	0.0
2823811	0.0	0.0	0.0	6.0	0.0	2.0	0.0	0.0	0.0
2823812	0.0	0.0	0.0	6.0	0.0	2.0	0.0	0.0	0.0
2823813	0.0	0.0	0.0	6.0	0.0	2.0	0.0	0.0	0.0
2823814	0.0	0.0	0.0	6.0	0.0	2.0	0.0	0.0	0.0
2823815	0.0	0.0	0.0	6.0	0.0	2.0	0.0	0.0	0.0
2823816	0.0	0.0	0.0	6.0	0.0	2.0	0.0	0.0	0.0
2823817	0.0	0.0	0.0	6.0	0.0	2.0	0.0	0.0	0.0
2823818	0.0	0.0	0.0	6.0	0.0	2.0	0.0	0.0	0.0
2823819	0.0	0.0	0.0	6.0	0.0	2.0	0.0	0.0	0.0
2823820	0.0	0.0	0.0	6.0	0.0	2.0	0.0	0.0	0.0
2823821	0.0	0.0	0.0	6.0	0.0	2.0	0.0	0.0	0.0
2823822	0.0	0.0	0.0	6.0	0.0	2.0	0.0	0.0	0.0
2823823	0.0	0.0	0.0	6.0	0.0	2.0	0.0	0.0	0.0
2823824	0.0	0.0	0.0	6.0	0.0	2.0	0.0	0.0	0.0
2823825	0.0	0.0	0.0	6.0	0.0	2.0	0.0	0.0	0.0
2823826	0.0	0.0	0.0	6.0	0.0	2.0	0.0	0.0	0.0
2823827	0.0	0.0	0.0	6.0	0.0	2.0	0.0	0.0	0.0
2823828	0.0	0.0	0.0	6.0	0.0	2.0	0.0	0.0	0.0
2823829	0.0	0.0	0.0	6.0	0.0	2.0	0.0	0.0	0.0
2823830	0.0	0.0	0.0	6.0	0.0	2.0	0.0	0.0	0.0
2823831	0.0	0.0	0.0	6.0	0.0	2.0	0.0	0.0	0.0
2823832	0.0	0.0	0.0	6.0	0.0	2.0	0.0	0.0	0.0
2823833	0.0	0.0	0.0	6.0	0.0	2.0	0.0	0.0	0.0
2823834	0.0	0.0	0.0	6.0	0.0	2.0	0.0	0.0	0.0
2823835	0.0	0.0	0.0	6.0	0.0	2.0	0.0	0.0	0.0
2823836	0.0	0.0	0.0	6.0	0.0	2.0	0.0	0.0	0.0
2823837	0.0	0.0	0.0	6.0	0.0	2.0	0.0	0.0	0.0
2823838	0.0	0.0	0.0	6.0	0.0	2.0	0.0	0.0	0.0
2823839	0.0	0.0	0.0	2.0	0.0	2.0	0.0	0.0	0.0
2823840	0.0	0.0	0.0	0.0	0.0	2.0	0.0	0.0	0.0
2823841	0.0	0.0	0.0	0.0	0.0	2.0	0.0	0.0	0.0
2823842	0.0	0.0	0.0	0.0	0.0	2.0	0.0	0.0	0.0
2823843	0.0	0.0	0.0	0.0	0.0	2.0	0.0	0.0	0.0
2823844	0.0	0.0	0.0	0.0	0.0	2.0	0.0	0.0	0.0
2823845	0.0	0.0	0.0	0.0	0.0	2.0	0.0	0.0	0.0
2823846	0.0	0.0	0.0	0.0	0.0	2.0	0.0	0.0	0.0
2823847	0.0	0.0	0.0	0.0	0.0	2.0	0.0	0.0	0.0
2823848	0.0	0.0	0.0	0.0	0.0	2.0	0.0	0.0	0.0
2823849	0.0	0.0	0.0	0.0	0.0	2.0	0.0	0.0	0.0
2823850	0.0	0.0	0.0	0.0	0.0	2.0	0.0	0.0	0.0
2823851	0.0	0.0	0.0	0.0	0.0	2.0	0.0	0.0	0.0
2823852	0.0	0.0	0.0	0.0	0.0	2.0	0.0	0.0	0.0
2823853	0.0	0.0	0.0	0.0	0.0	2.0	0.0	0.0	0.0
2823854	0.0	0.0	0.0	0.0	0.0	2.0	0.0	0.0	0.0
2823855	0.0	0.0	0.0	0.0	0.0	2.0	0.0	0.0	0.0
2823856	0.0	0.0	0.0	0.0	0.0	2.0	0.0	0.0	0.0
2823857	0.0	0.0	0.0	0.0	0.0	2.0	0.0	0.0	0.0
2823858	0.0	0.0	0.0	0.0	0.0	2.0	0.0	0.0	0.0
2823859	0.0	0.0	0.0	0.0	0.0	2.0	0.0	0.0	0.0
2823860	0.0	0.0	0.0	0.0	0.0	2.0	0.0	0.0	0.0
2823861	0.0	0.0	0.0	0.0	0.0	2.0	0.0	0.0	0.0
2823862	0.0	0.0	0.0	0.0	0.0	2.0	0.0	0.0	0.0
2823863	0.0	0.0	0.0	0.0	0.0	2.0	0.0	0.0	0.0
2823864	0.0	0.0	0.0	0.0	0.0	2.0	0.0	0.0	0.0
2823865	0.0	0.0	0.0	0.0	0.0	2.0	0.0	0.0	0.0
2823866	0.0	0.0	0.0	0.0	0.0	2.0	0.0	0.0	0.0
2823867	0.0	0.0	0.0	0.0	0.0	2.0	0.0	0.0	0.0
2823868	0.0	0.0	0.0	0.0	0.0	2.0	0.0	0.0	0.0
2823869	0.0	0.0	0.0	0.0	0.0	2.0	0.0	0.0	0.0
2823870	0.0	0.0	0.0	0.0	0.0	2.0	0.0	0.0	0.0
2823871	0.0	0.0	0.0	0.0	0.0	2.0	0.0	0.0	0.0
2823872	0.0	0.0	0.0	0.0	0.0	2.0	0.0	0.0	0.0
2823873	0.0	0.0	0.0	0.0	0.0	2.0	0.0	0.0	0.0
2823874	0.0	0.0	0.0	0.0	0.0	2.0	0.0	0.0	0.0
2823875	0.0	0.0	0.0	0.0	0.0	2.0	0.0	0.0	0.0
2823876	0.0	0.0	0.0	0.0	0.0	2.0	0.0	0.0	0.0
2823877	0.0	0.0	0.0	0.0	0.0	2.0	0.0	0.0	0.0
2823878	0.0	0.0	0.0	0.0	0.0	2.0	0.0	0.0	0.0
2823879	0.0	0.0	0.0	0.0	0.0	2.0	0.0	0.0	0.0
2823880	0.0	0.0	0.0	0.0	0.0	2.0	0.0	0.0	0.0
2823881	0.0	0.0	0.0	0.0	0.0	2.0	0.0	0.0	0.0
2823882	0.0	0.0	0.0	0.0	0.0	2.0	0.0	0.0	0.0
2823883	0.0	0.0	0.0	0.0	0.0	2.0	0.0	0.0	0.0
2823884	0.0	0.0	0.0	0.0	0.0	2.0	0.0	0.0	0.0
2823885	0.0	0.0	0.0	0.0	0.0	2.0	0.0	0.0	0.0
2823886	0.0	0.0	0.0	0.0	0.0	2.0	0.0	0.0	0.0
2823887	0.0	0.0	0.0	0.0	0.0	2.0	0.0	0.0	0.0
2823888	0.0	0.0	0.0	0.0	0.0	2.0	0.0	0.0	0.0
2823889	0.0	0.0	0.0	0.0	0.0	2.0	0.0	0.0	0.0
2823890	0.0	0.0	0.0	0.0	0.0	2.0	0.0	0.0	0.0
2823891	0.0	0.0	0.0	0.0	0.0	2.0	0.0	0.0	0.0
2823892	0.0	0.0	0.0	0.0	0.0	2.0	0.0	0.0	0.0
2823893	0.0	0.0	0.0	0.0	0.0	2.0	0.0	0.0	0.0
2823894	0.0	0.0	0.0	0.0	0.0	2.0	0.0	0.0	0.0
2823895	0.0	0.0	0.0	0.0	0.0	2.0	0.0	0.0	0.0
2823896	0.0	0.0	0.0	0.0	0.0	2.0	0.0	0.0	0.0
2823897	0.0	0.0	0.0	0.0	0.0	2.0	0.0	0.0	0.0
2823898	0.0	0.0	0.0	0.0	0.0	2.0	0.0	0.0	0.0
2823899	0.0	0.0	0.0	0.0	0.0	2.0	0.0	0.0	0.0
2823900	0.0	0.0	0.0	0.0	0.0	2.0	0.0	0.0	0.0
2823901	0.0	0.0	0.0	0.0	0.0	2.0	0.0	0.0	0.0
2823902	0.0	0.0	0.0	0.0	0.0	2.0	0.0	0.0	0.0
2823903	0.0	0.0	0.0	0.0	0.0	2.0	0.0	0.0	0.0
2823904	0.0	0.0	0.0	0.0	0.0	2.0	0.0	0.0	0.0
2823905	0.0	0.0	0.0	0.0	0.0	2.0	0.0	0.0	0.0
2823906	0.0	0.0	0.0	0.0	0.0	2.0	0.0	0.0	0.0
2823907	0.0	0.0	0.0	0.0	0.0	2.0	0.0	0.0	0.0
2823908	0.0	0.0	0.0	0.0	0.0	2.0	0.0	0.0	0.0
2823909	0.0	0.0	0.0	0.0	0.0	2.0	0.0	0.0	0.0
2823910	0.0	0.0	0.0	0.0	0.0	2.0	0.0	0.0	0.0
2823911	0.0	0.0	0.0	0.0	0.0	2.0	0.0	0.0	0.0
2823912	0.0	0.0	0.0	0.0	0.0	2.0	0.0	0.0	0.0
2823913	0.0	0.0	0.0	0.0	0.0	2.0	0.0	0.0	0.0
2823914	0.0	0.0	0.0	0.0	0.0	2.0	0.0	0.0	0.0
2823915	0.0	0.0	0.0	0.0	0.0	2.0	0.0	0.0	0.0
2823916	0.0	0.0	0.0	0.0	0.0	2.0	0.0	0.0	0.0
2823917	0.0	0.0	0.0	0.0	0.0	2.0	0.0	0.0	0.0
2823918	0.0	0.0	0.0	0.0	0.0	2.0	0.0	0.0	0.0
2823919	0.0	0.0	0.0	0.0	0.0	2.0	0.0	0.0	0.0
2823920	0.0	0.0	0.0	0.0	0.0	4.0	0.0	0.0	0.0
2823921	0.0	0.0	0.0	0.0	0.0	3.0	0.0	0.0	0.0
2823922	0.0	0.0	0.0	0.0	0.0	3.0	0.0	0.0	0.0
2823923	0.0	0.0	0.0	0.0	0.0	3.0	0.0	0.0	0.0
2823924	0.0	0.0	0.0	0.0	0.0	3.0	0.0	0.0	0.0
2823925	0.0	0.0	0.0	0.0	0.0	3.0	0.0	0.0	0.0
2823926	0.0	0.0	0.0	0.0	0.0	3.0	0.0	0.0	0.0
2823927	0.0	0.0	0.0	0.0	0.0	3.0	0.0	0.0	0.0
2823928	0.0	0.0	0.0	0.0	0.0	3.0	0.0	0.0	0.0
2823929	0.0	0.0	0.0	0.0	0.0	3.0	0.0	0.0	0.0
2823930	0.0	0.0	0.0	0.0	0.0	3.0	0.0	0.0	0.0
2823931	0.0	0.0	0.0	0.0	0.0	3.0	0.0	0.0	0.0
2823932	0.0	0.0	0.0	0.0	0.0	3.0	0.0	0.0	0.0
2823933	0.0	0.0	0.0	0.0	0.0	3.0	0.0	0.0	0.0
2823934	0.0	0.0	0.0	0.0	0.0	3.0	0.0	0.0	0.0
2823935	0.0	0.0	0.0	0.0	0.0	3.0	0.0	0.0	0.0
2823936	0.0	0.0	0.0	0.0	0.0	3.0	0.0	0.0	0.0
2823937	0.0	0.0	0.0	0.0	0.0	3.0	0.0	0.0	0.0
2823938	0.0	0.0	0.0	0.0	0.0	3.0	0.0	0.0	0.0
2823939	0.0	0.0	0.0	0.0	0.0	3.0	0.0	0.0	0.0
2823940	0.0	0.0	0.0	0.0	0.0	3.0	0.0	0.0	0.0
2823941	0.0	0.0	0.0	0.0	0.0	3.0	0.0	0.0	0.0
2823942	0.0	0.0	0.0	0.0	0.0	3.0	0.0	0.0	0.0
2823943	0.0	0.0	0.0	0.0	0.0	3.0	0.0	0.0	0.0
2823944	0.0	0.0	0.0	0.0	0.0	3.0	0.0	0.0	0.0
2823945	0.0	0.0	0.0	0.0	0.0	3.0	0.0	0.0	0.0
2823946	0.0	0.0	0.0	0.0	0.0	3.0	0.0	0.0	0.0
2823947	0.0	0.0	0.0	0.0	0.0	3.0	0.0	0.0	0.0
2823948	0.0	0.0	0.0	0.0	0.0	2.0	0.0	0.0	0.0
2823949	0.0	0.0	0.0	0.0	0.0	2.0	0.0	0.0	0.0
2823950	0.0	0.0	0.0	0.0	0.0	2.0	0.0	0.0	0.0
2823951	0.0	0.0	0.0	0.0	0.0	2.0	0.0	0.0	0.0
2823952	0.0	0.0	0.0	0.0	0.0	2.0	0.0	0.0	0.0
2823953	0.0	0.0	0.0	0.0	0.0	2.0	0.0	0.0	0.0
2823954	0.0	0.0	0.0	0.0	0.0	2.0	0.0	0.0	0.0
2823955	0.0	0.0	0.0	0.0	0.0	2.0	0.0	0.0	0.0
2823956	0.0	0.0	0.0	0.0	0.0	2.0	0.0	0.0	0.0
2823957	0.0	0.0	0.0	0.0	2.0	2.0	0.0	0.0	0.0
2823958	0.0	0.0	0.0	0.0	2.0	2.0	0.0	0.0	0.0
2823959	0.0	0.0	0.0	0.0	2.0	2.0	0.0	0.0	0.0
2823960	0.0	0.0	0.0	0.0	2.0	2.0	0.0	0.0	0.0
2823961	0.0	0.0	0.0	0.0	2.0	2.0	0.0	0.0	0.0
2823962	0.0	0.0	0.0	0.0	2.0	2.0	0.0	0.0	0.0
2823963	0.0	0.0	0.0	0.0	2.0	2.0	0.0	0.0	0.0
2823964	0.0	0.0	0.0	0.0	2.0	2.0	0.0	0.0	0.0
2823965	0.0	0.0	0.0	0.0	2.0	2.0	0.0	0.0	0.0
2823966	0.0	0.0	0.0	0.0	2.0	2.0	0.0	0.0	0.0
2823967	0.0	0.0	0.0	0.0	2.0	2.0	0.0	0.0	0.0
2823968	0.0	0.0	0.0	0.0	2.0	2.0	0.0	0.0	0.0
2823969	0.0	0.0	0.0	0.0	2.0	4.0	0.0	0.0	0.0
2823970	0.0	0.0	0.0	0.0	2.0	4.0	0.0	0.0	0.0
2823971	0.0	0.0	0.0	0.0	2.0	4.0	0.0	0.0	0.0
2823972	0.0	0.0	0.0	0.0	2.0	4.0	0.0	0.0	0.0
2823973	0.0	0.0	0.0	0.0	2.0	4.0	0.0	0.0	0.0
2823974	0.0	0.0	0.0	0.0	2.0	4.0	0.0	0.0	0.0
2823975	0.0	0.0	0.0	0.0	2.0	4.0	0.0	0.0	0.0
2823976	0.0	0.0	0.0	0.0	2.0	4.0	0.0	0.0	0.0
2823977	0.0	0.0	0.0	0.0	2.0	4.0	0.0	0.0	0.0
2823978	0.0	0.0	0.0	2.0	2.0	4.0	0.0	0.0	0.0
2823979	0.0	0.0	0.0	2.0	2.0	4.0	0.0	0.0	0.0
2823980	0.0	0.0	0.0	2.0	2.0	4.0	0.0	0.0	0.0
2823981	0.0	0.0	0.0	2.0	2.0	6.0	0.0	0.0	0.0
2823982	0.0	0.0	0.0	2.0	2.0	6.0	0.0	0.0	0.0
2823983	0.0	0.0	0.0	2.0	2.0	6.0	0.0	0.0	0.0
2823984	0.0	0.0	0.0	2.0	2.0	6.0	0.0	0.0	0.0
2823985	0.0	0.0	0.0	2.0	2.0	6.0	0.0	0.0	0.0
2823986	0.0	0.0	0.0	2.0	2.0	6.0	0.0	0.0	0.0
2823987	0.0	0.0	0.0	2.0	2.0	6.0	0.0	0.0	0.0
2823988	0.0	0.0	0.0	2.0	2.0	6.0	0.0	0.0	0.0
2823989	0.0	0.0	0.0	2.0	2.0	6.0	0.0	0.0	0.0
2823990	0.0	0.0	0.0	2.0	2.0	6.0	0.0	0.0	0.0
2823991	0.0	0.0	0.0	2.0	2.0	6.0	0.0	0.0	0.0
2823992	0.0	0.0	0.0	4.0	2.0	6.0	0.0	0.0	0.0
2823993	0.0	0.0	0.0	4.0	2.0	6.0	0.0	0.0	0.0
2823994	0.0	0.0	0.0	4.0	6.0	6.0	0.0	0.0	0.0
2823995	0.0	0.0	0.0	4.0	6.0	6.0	0.0	0.0	0.0
2823996	0.0	0.0	0.0	4.0	6.0	6.0	0.0	0.0	0.0
2823997	0.0	0.0	0.0	4.0	6.0	6.0	0.0	0.0	0.0
2823998	0.0	0.0	0.0	4.0	6.0	6.0	0.0	0.0	0.0
2823999	0.0	0.0	0.0	6.0	6.0	6.0	0.0	0.0	0.0
2824000	0.0	0.0	0.0	6.0	6.0	6.0	0.0	0.0	0.0
2824001	0.0	0.0	0.0	6.0	6.0	6.0	0.0	0.0	0.0
2824002	0.0	0.0	0.0	6.0	6.0	6.0	0.0	0.0	0.0
2824003	0.0	0.0	0.0	6.0	6.0	6.0	0.0	0.0	0.0
2824004	0.0	0.0	0.0	6.0	6.0	6.0	0.0	0.0	0.0
2824005	0.0	0.0	0.0	6.0	6.0	6.0	0.0	0.0	2.0
2824006	0.0	0.0	0.0	6.0	6.0	6.0	0.0	0.0	2.0
2824007	0.0	0.0	0.0	6.0	6.0	6.0	0.0	0.0	2.0
2824008	0.0	0.0	0.0	6.0	6.0	6.0	0.0	0.0	2.0
2824009	0.0	0.0	0.0	6.0	6.0	6.0	0.0	0.0	2.0
2824010	0.0	0.0	0.0	6.0	6.0	6.0	0.0	0.0	2.0
2824011	0.0	0.0	0.0	6.0	6.0	6.0	0.0	0.0	2.0
2824012	0.0	0.0	0.0	6.0	6.0	6.0	0.0	0.0	2.0
2824013	0.0	0.0	0.0	6.0	6.0	6.0	0.0	0.0	2.0
2824014	0.0	0.0	0.0	6.0	6.0	6.0	0.0	0.0	2.0
2824015	0.0	0.0	0.0	6.0	6.0	6.0	0.0	0.0	2.0
2824016	0.0	0.0	0.0	6.0	6.0	6.0	0.0	0.0	2.0
2824017	0.0	0.0	0.0	6.0	6.0	6.0	0.0	0.0	2.0
2824018	0.0	0.0	0.0	6.0	6.0	6.0	0.0	0.0	2.0
2824019	0.0	0.0	0.0	6.0	6.0	6.0	0.0	0.0	2.0
2824020	0.0	0.0	0.0	6.0	6.0	6.0	0.0	0.0	2.0
2824021	0.0	0.0	0.0	6.0	6.0	6.0	0.0	0.0	2.0
2824022	0.0	0.0	0.0	6.0	6.0	6.0	0.0	0.0	2.0
2824023	0.0	0.0	0.0	6.0	6.0	6.0	0.0	0.0	2.0
2824024	0.0	0.0	0.0	6.0	6.0	6.0	0.0	0.0	2.0
2824025	0.0	0.0	0.0	6.0	6.0	6.0	0.0	0.0	2.0
2824026	0.0	0.0	0.0	6.0	6.0	6.0	0.0	0.0	2.0
2824027	0.0	0.0	0.0	6.0	6.0	6.0	0.0	0.0	2.0
2824028	0.0	0.0	0.0	6.0	6.0	6.0	0.0	0.0	2.0
2824029	0.0	0.0	0.0	6.0	6.0	8.0	0.0	0.0	2.0
2824030	0.0	0.0	0.0	6.0	6.0	8.0	0.0	0.0	2.0
2824031	0.0	0.0	0.0	6.0	8.0	8.0	0.0	0.0	2.0
2824032	0.0	0.0	0.0	6.0	8.0	8.0	0.0	0.0	2.0
2824033	0.0	0.0	0.0	6.0	8.0	8.0	0.0	0.0	2.0
2824034	0.0	0.0	0.0	6.0	8.0	8.0	0.0	0.0	2.0
2824035	0.0	0.0	0.0	6.0	8.0	8.0	0.0	0.0	2.0
2824036	0.0	0.0	0.0	6.0	8.0	8.0	0.0	0.0	0.0
2824037	0.0	0.0	0.0	6.0	8.0	8.0	0.0	0.0	0.0
2824038	0.0	0.0	0.0	6.0	8.0	8.0	0.0	0.0	0.0
2824039	0.0	0.0	0.0	6.0	8.0	9.0	0.0	0.0	0.0
2824040	0.0	0.0	0.0	6.0	8.0	9.0	0.0	0.0	0.0
2824041	0.0	0.0	0.0	6.0	8.0	9.0	0.0	0.0	0.0
2824042	0.0	0.0	0.0	6.0	8.0	9.0	0.0	0.0	0.0
2824043	0.0	0.0	0.0	6.0	8.0	7.0	0.0	0.0	0.0
2824044	0.0	0.0	0.0	6.0	8.0	7.0	0.0	0.0	0.0
2824045	0.0	0.0	0.0	6.0	8.0	7.0	0.0	0.0	0.0
2824046	0.0	0.0	0.0	6.0	8.0	7.0	0.0	0.0	0.0
2824047	0.0	0.0	0.0	6.0	8.0	7.0	0.0	0.0	0.0
2824048	0.0	0.0	0.0	6.0	8.0	7.0	0.0	0.0	0.0
2824049	0.0	0.0	0.0	6.0	8.0	7.0	0.0	0.0	0.0
2824050	0.0	0.0	0.0	6.0	8.0	7.0	0.0	0.0	0.0
2824051	0.0	0.0	0.0	6.0	8.0	7.0	0.0	0.0	0.0
2824052	0.0	0.0	0.0	6.0	8.0	7.0	0.0	0.0	0.0
2824053	0.0	0.0	0.0	6.0	8.0	7.0	0.0	0.0	0.0
2824054	0.0	0.0	0.0	6.0	8.0	7.0	0.0	0.0	0.0
2824055	0.0	0.0	0.0	6.0	8.0	7.0	0.0	0.0	0.0
2824056	0.0	0.0	0.0	6.0	8.0	7.0	0.0	0.0	0.0
2824057	0.0	0.0	0.0	6.0	8.0	7.0	0.0	0.0	0.0
2824058	0.0	0.0	0.0	6.0	8.0	7.0	0.0	0.0	0.0
2824059	0.0	0.0	0.0	6.0	8.0	7.0	0.0	0.0	0.0
2824060	0.0	0.0	0.0	6.0	8.0	7.0	0.0	0.0	0.0
2824061	0.0	0.0	0.0	6.0	8.0	7.0	0.0	0.0	0.0
2824062	0.0	0.0	0.0	6.0	8.0	7.0	0.0	0.0	0.0
2824063	0.0	0.0	0.0	6.0	8.0	7.0	0.0	0.0	0.0
2824064	0.0	0.0	0.0	6.0	8.0	7.0	0.0	0.0	0.0
2824065	0.0	0.0	0.0	6.0	8.0	8.0	0.0	0.0	0.0
2824066	0.0	0.0	0.0	6.0	8.0	8.0	0.0	0.0	0.0
2824067	0.0	0.0	0.0	6.0	8.0	8.0	0.0	0.0	0.0
2824068	0.0	0.0	0.0	4.0	10.0	8.0	0.0	0.0	0.0
2824069	0.0	0.0	0.0	4.0	10.0	8.0	0.0	0.0	0.0
2824070	0.0	0.0	0.0	4.0	8.0	8.0	0.0	0.0	0.0
2824071	0.0	0.0	0.0	4.0	8.0	8.0	0.0	0.0	0.0
2824072	0.0	0.0	0.0	4.0	8.0	8.0	0.0	0.0	0.0
2824073	0.0	0.0	0.0	4.0	8.0	10.0	0.0	0.0	0.0
2824074	0.0	0.0	0.0	4.0	8.0	10.0	0.0	0.0	0.0
2824075	0.0	0.0	0.0	4.0	8.0	10.0	0.0	0.0	0.0
2824076	0.0	0.0	0.0	4.0	8.0	10.0	0.0	0.0	0.0
2824077	0.0	0.0	0.0	4.0	4.0	10.0	0.0	0.0	0.0
2824078	0.0	0.0	0.0	4.0	4.0	10.0	0.0	0.0	0.0
2824079	0.0	0.0	0.0	4.0	4.0	10.0	0.0	0.0	0.0
2824080	0.0	0.0	0.0	4.0	4.0	10.0	0.0	0.0	0.0
2824081	0.0	0.0	0.0	4.0	4.0	10.0	0.0	0.0	0.0
2824082	0.0	0.0	0.0	10.0	4.0	10.0	0.0	0.0	0.0
2824083	0.0	0.0	0.0	10.0	4.0	10.0	0.0	0.0	0.0
2824084	0.0	0.0	0.0	10.0	4.0	10.0	0.0	0.0	0.0
2824085	0.0	0.0	0.0	10.0	4.0	12.0	0.0	0.0	0.0
2824086	0.0	0.0	0.0	10.0	2.0	12.0	0.0	0.0	0.0
2824087	0.0	0.0	0.0	10.0	2.0	12.0	0.0	0.0	0.0
2824088	0.0	0.0	0.0	10.0	2.0	12.0	0.0	0.0	0.0
2824089	0.0	0.0	0.0	10.0	2.0	12.0	0.0	0.0	0.0
2824090	0.0	0.0	0.0	10.0	2.0	14.0	0.0	0.0	0.0
2824091	0.0	0.0	0.0	10.0	2.0	14.0	0.0	0.0	0.0
2824092	0.0	0.0	0.0	10.0	2.0	14.0	0.0	0.0	0.0
2824093	0.0	0.0	0.0	10.0	2.0	14.0	0.0	0.0	0.0
2824094	0.0	0.0	0.0	10.0	2.0	14.0	0.0	0.0	0.0
2824095	0.0	0.0	0.0	10.0	2.0	14.0	0.0	0.0	0.0
2824096	0.0	0.0	0.0	10.0	2.0	14.0	0.0	0.0	0.0
2824097	0.0	0.0	0.0	10.0	2.0	14.0	0.0	0.0	0.0
2824098	0.0	0.0	0.0	8.0	2.0	12.0	0.0	0.0	0.0
2824099	0.0	0.0	0.0	8.0	2.0	12.0	0.0	0.0	0.0
2824100	0.0	0.0	0.0	8.0	2.0	12.0	0.0	0.0	0.0
2824101	0.0	0.0	0.0	8.0	2.0	12.0	0.0	0.0	0.0
2824102	0.0	0.0	0.0	8.0	2.0	12.0	0.0	0.0	0.0
2824103	0.0	0.0	0.0	8.0	2.0	12.0	0.0	0.0	0.0
2824104	0.0	0.0	0.0	8.0	2.0	12.0	0.0	0.0	0.0
2824105	0.0	0.0	0.0	8.0	2.0	12.0	0.0	0.0	0.0
2824106	0.0	0.0	0.0	8.0	2.0	12.0	0.0	0.0	0.0
2824107	0.0	0.0	0.0	8.0	2.0	12.0	0.0	0.0	0.0
2824108	0.0	0.0	0.0	8.0	2.0	12.0	0.0	0.0	0.0
2824109	0.0	0.0	0.0	8.0	2.0	12.0	0.0	0.0	0.0
2824110	0.0	0.0	0.0	8.0	2.0	12.0	0.0	0.0	0.0
2824111	0.0	0.0	0.0	8.0	2.0	12.0	0.0	0.0	0.0
2824112	0.0	0.0	0.0	8.0	2.0	12.0	0.0	0.0	0.0
2824113	0.0	0.0	0.0	8.0	2.0	12.0	0.0	0.0	0.0
2824114	0.0	0.0	0.0	10.0	2.0	12.0	0.0	0.0	0.0
2824115	0.0	0.0	0.0	10.0	2.0	12.0	0.0	0.0	0.0
2824116	0.0	0.0	0.0	10.0	2.0	12.0	0.0	0.0	0.0
2824117	0.0	0.0	0.0	10.0	2.0	12.0	0.0	0.0	0.0
2824118	0.0	0.0	0.0	10.0	2.0	12.0	0.0	0.0	0.0
2824119	0.0	0.0	0.0	10.0	2.0	12.0	0.0	0.0	0.0
2824120	0.0	0.0	0.0	10.0	2.0	12.0	0.0	0.0	0.0
2824121	0.0	0.0	0.0	12.0	2.0	12.0	0.0	0.0	0.0
2824122	0.0	0.0	0.0	12.0	2.0	12.0	0.0	0.0	0.0
2824123	0.0	0.0	0.0	12.0	2.0	12.0	0.0	0.0	0.0
2824124	0.0	0.0	0.0	12.0	2.0	10.0	0.0	0.0	0.0
2824125	0.0	0.0	0.0	12.0	2.0	10.0	0.0	0.0	0.0
2824126	0.0	0.0	0.0	12.0	2.0	10.0	0.0	0.0	0.0
2824127	0.0	0.0	0.0	12.0	2.0	10.0	0.0	0.0	0.0
2824128	0.0	0.0	0.0	12.0	2.0	10.0	0.0	0.0	0.0
2824129	0.0	0.0	0.0	12.0	2.0	10.0	0.0	0.0	0.0
2824130	0.0	0.0	0.0	12.0	2.0	10.0	0.0	0.0	0.0
2824131	0.0	0.0	0.0	12.0	2.0	10.0	0.0	0.0	0.0
2824132	0.0	0.0	0.0	12.0	2.0	10.0	0.0	0.0	0.0
2824133	0.0	0.0	0.0	10.0	2.0	10.0	0.0	0.0	0.0
2824134	0.0	0.0	0.0	12.0	2.0	10.0	0.0	0.0	0.0
2824135	0.0	0.0	0.0	12.0	2.0	10.0	0.0	0.0	0.0
2824136	0.0	0.0	0.0	12.0	2.0	10.0	0.0	0.0	0.0
2824137	0.0	0.0	0.0	12.0	2.0	10.0	0.0	0.0	0.0
2824138	0.0	0.0	0.0	12.0	2.0	10.0	0.0	0.0	0.0
2824139	0.0	0.0	0.0	12.0	2.0	10.0	0.0	0.0	0.0
2824140	0.0	0.0	0.0	12.0	2.0	10.0	0.0	0.0	0.0
2824141	0.0	0.0	0.0	12.0	2.0	10.0	0.0	0.0	0.0
2824142	0.0	0.0	0.0	12.0	2.0	10.0	0.0	0.0	0.0
2824143	0.0	0.0	0.0	12.0	2.0	10.0	0.0	0.0	0.0
2824144	0.0	0.0	0.0	12.0	2.0	10.0	0.0	0.0	0.0
2824145	0.0	0.0	0.0	12.0	2.0	10.0	0.0	0.0	0.0
2824146	0.0	0.0	0.0	12.0	4.0	10.0	0.0	0.0	0.0
2824147	0.0	0.0	0.0	12.0	4.0	10.0	0.0	0.0	0.0
2824148	0.0	0.0	0.0	12.0	4.0	10.0	0.0	0.0	0.0
2824149	0.0	0.0	0.0	12.0	4.0	10.0	0.0	0.0	0.0
2824150	0.0	0.0	0.0	12.0	4.0	10.0	0.0	0.0	0.0
2824151	0.0	0.0	0.0	12.0	4.0	10.0	0.0	0.0	0.0
2824152	0.0	0.0	0.0	12.0	4.0	10.0	0.0	0.0	0.0
2824153	0.0	0.0	0.0	12.0	4.0	10.0	0.0	0.0	0.0
2824154	0.0	0.0	0.0	12.0	4.0	11.0	0.0	0.0	0.0
2824155	0.0	0.0	0.0	12.0	6.0	11.0	0.0	0.0	0.0
2824156	0.0	0.0	0.0	12.0	6.0	11.0	0.0	0.0	0.0
2824157	0.0	0.0	0.0	12.0	6.0	12.0	0.0	0.0	0.0
2824158	0.0	0.0	0.0	12.0	6.0	12.0	0.0	0.0	0.0
2824159	0.0	0.0	0.0	12.0	6.0	12.0	0.0	0.0	0.0
2824160	0.0	0.0	0.0	12.0	6.0	12.0	0.0	0.0	0.0
2824161	0.0	0.0	0.0	12.0	6.0	12.0	0.0	0.0	0.0
2824162	0.0	0.0	0.0	12.0	6.0	12.0	0.0	0.0	0.0
2824163	0.0	0.0	0.0	12.0	6.0	12.0	0.0	0.0	0.0
2824164	0.0	0.0	0.0	12.0	6.0	12.0	0.0	0.0	0.0
2824165	0.0	0.0	0.0	12.0	6.0	12.0	0.0	0.0	0.0
2824166	0.0	0.0	0.0	12.0	6.0	12.0	0.0	0.0	0.0
2824167	0.0	0.0	0.0	12.0	6.0	10.0	0.0	0.0	0.0
2824168	0.0	0.0	0.0	12.0	6.0	10.0	0.0	0.0	0.0
2824169	0.0	0.0	0.0	12.0	6.0	10.0	0.0	0.0	0.0
2824170	0.0	0.0	0.0	12.0	6.0	10.0	0.0	0.0	0.0
2824171	0.0	0.0	0.0	12.0	6.0	10.0	0.0	0.0	0.0
2824172	0.0	0.0	0.0	12.0	6.0	10.0	0.0	0.0	0.0
2824173	0.0	0.0	0.0	12.0	6.0	12.0	0.0	0.0	0.0
2824174	0.0	0.0	0.0	12.0	6.0	10.0	0.0	0.0	0.0
2824175	0.0	0.0	0.0	12.0	6.0	10.0	0.0	0.0	0.0
2824176	0.0	0.0	0.0	12.0	6.0	10.0	0.0	0.0	0.0
2824177	0.0	0.0	0.0	12.0	6.0	10.0	0.0	0.0	0.0
2824178	0.0	0.0	0.0	12.0	6.0	10.0	0.0	0.0	0.0
2824179	0.0	0.0	0.0	12.0	6.0	10.0	0.0	0.0	0.0
2824180	0.0	0.0	0.0	12.0	6.0	10.0	0.0	0.0	0.0
2824181	0.0	0.0	0.0	12.0	6.0	10.0	0.0	0.0	0.0
2824182	0.0	0.0	0.0	12.0	6.0	10.0	0.0	0.0	0.0
2824183	0.0	0.0	0.0	12.0	6.0	12.0	0.0	0.0	0.0
2824184	0.0	0.0	0.0	12.0	8.0	12.0	0.0	0.0	0.0
2824185	0.0	0.0	0.0	12.0	8.0	12.0	0.0	0.0	0.0
2824186	0.0	0.0	0.0	10.0	8.0	12.0	0.0	0.0	0.0
2824187	0.0	0.0	0.0	10.0	8.0	12.0	0.0	0.0	0.0
2824188	0.0	0.0	0.0	10.0	8.0	12.0	0.0	0.0	0.0
2824189	0.0	0.0	0.0	10.0	8.0	11.0	0.0	0.0	0.0
2824190	0.0	0.0	0.0	8.0	8.0	11.0	0.0	0.0	0.0
2824191	0.0	0.0	0.0	8.0	8.0	11.0	0.0	0.0	0.0
2824192	0.0	0.0	0.0	8.0	8.0	11.0	0.0	0.0	0.0
2824193	0.0	0.0	0.0	8.0	8.0	11.0	0.0	0.0	0.0
2824194	0.0	0.0	0.0	8.0	8.0	11.0	0.0	0.0	0.0
2824195	0.0	0.0	0.0	8.0	8.0	11.0	0.0	0.0	0.0
2824196	0.0	0.0	0.0	8.0	8.0	11.0	0.0	0.0	0.0
2824197	0.0	0.0	0.0	8.0	8.0	11.0	0.0	0.0	0.0
2824198	0.0	0.0	0.0	8.0	8.0	11.0	0.0	0.0	0.0
2824199	0.0	0.0	0.0	8.0	8.0	11.0	0.0	0.0	0.0
2824200	0.0	0.0	0.0	8.0	8.0	11.0	0.0	0.0	0.0
2824201	0.0	0.0	0.0	8.0	8.0	11.0	0.0	0.0	0.0
2824202	0.0	0.0	0.0	8.0	8.0	11.0	0.0	0.0	0.0
2824203	0.0	0.0	0.0	8.0	8.0	11.0	0.0	0.0	0.0
2824204	0.0	0.0	0.0	8.0	8.0	11.0	0.0	0.0	0.0
2824205	0.0	0.0	0.0	8.0	8.0	11.0	0.0	0.0	0.0
2824206	0.0	0.0	0.0	10.0	14.0	13.0	0.0	0.0	0.0
2824207	0.0	0.0	0.0	10.0	14.0	13.0	0.0	0.0	0.0
2824208	0.0	0.0	0.0	10.0	16.0	15.0	0.0	0.0	0.0
2824209	0.0	0.0	0.0	10.0	16.0	15.0	0.0	0.0	0.0
2824210	0.0	0.0	0.0	10.0	16.0	15.0	0.0	0.0	0.0
2824211	0.0	0.0	0.0	10.0	16.0	15.0	0.0	0.0	0.0
2824212	0.0	0.0	0.0	10.0	16.0	15.0	0.0	0.0	0.0
2824213	0.0	0.0	0.0	10.0	12.0	14.0	0.0	0.0	0.0
2824214	0.0	0.0	0.0	10.0	12.0	14.0	0.0	0.0	0.0
2824215	0.0	0.0	0.0	8.0	12.0	14.0	0.0	0.0	0.0
2824216	0.0	0.0	0.0	10.0	12.0	15.0	0.0	0.0	0.0
2824217	0.0	0.0	0.0	8.0	12.0	15.0	0.0	0.0	0.0
2824218	0.0	0.0	0.0	6.0	12.0	13.0	0.0	0.0	0.0
2824219	0.0	0.0	0.0	6.0	12.0	13.0	0.0	0.0	0.0
2824220	0.0	0.0	0.0	6.0	12.0	13.0	0.0	0.0	0.0
2824221	0.0	0.0	0.0	6.0	12.0	13.0	0.0	0.0	0.0
2824222	0.0	0.0	0.0	6.0	12.0	13.0	0.0	0.0	0.0
2824223	0.0	0.0	0.0	6.0	12.0	13.0	0.0	0.0	0.0
2824224	0.0	0.0	0.0	6.0	12.0	13.0	0.0	0.0	0.0
2824225	0.0	0.0	0.0	6.0	12.0	13.0	0.0	0.0	0.0
2824226	0.0	0.0	0.0	6.0	12.0	13.0	0.0	0.0	0.0
2824227	0.0	0.0	0.0	6.0	12.0	14.0	0.0	0.0	0.0
2824228	0.0	0.0	0.0	6.0	12.0	14.0	0.0	0.0	0.0
2824229	0.0	0.0	0.0	6.0	10.0	14.0	0.0	0.0	0.0
2824230	0.0	0.0	0.0	6.0	10.0	14.0	0.0	0.0	0.0
2824231	0.0	0.0	0.0	6.0	10.0	14.0	0.0	0.0	0.0
2824232	0.0	0.0	0.0	6.0	10.0	12.0	0.0	0.0	0.0
2824233	0.0	0.0	0.0	6.0	10.0	12.0	0.0	0.0	0.0
2824234	0.0	0.0	0.0	6.0	8.0	12.0	0.0	0.0	0.0
2824235	0.0	0.0	0.0	6.0	8.0	12.0	0.0	0.0	0.0
2824236	0.0	0.0	0.0	6.0	8.0	12.0	0.0	0.0	0.0
2824237	0.0	0.0	0.0	6.0	8.0	12.0	0.0	0.0	0.0
2824238	0.0	0.0	0.0	6.0	8.0	12.0	0.0	0.0	0.0
2824239	0.0	0.0	0.0	6.0	8.0	12.0	0.0	0.0	0.0
2824240	0.0	0.0	0.0	6.0	8.0	12.0	0.0	0.0	0.0
2824241	0.0	0.0	0.0	6.0	8.0	12.0	0.0	0.0	0.0
2824242	0.0	0.0	0.0	6.0	8.0	12.0	0.0	0.0	0.0
2824243	0.0	0.0	0.0	6.0	8.0	12.0	0.0	0.0	0.0
2824244	0.0	0.0	0.0	6.0	8.0	12.0	0.0	0.0	0.0
2824245	0.0	0.0	0.0	6.0	8.0	12.0	0.0	0.0	0.0
2824246	0.0	0.0	0.0	6.0	8.0	12.0	0.0	0.0	0.0
2824247	0.0	0.0	0.0	6.0	8.0	12.0	0.0	0.0	0.0
2824248	0.0	0.0	0.0	6.0	8.0	12.0	0.0	0.0	0.0
2824249	0.0	0.0	0.0	6.0	8.0	12.0	0.0	0.0	0.0
2824250	0.0	0.0	0.0	6.0	8.0	12.0	0.0	0.0	0.0
2824251	0.0	0.0	0.0	6.0	8.0	12.0	0.0	0.0	0.0
2824252	0.0	0.0	0.0	6.0	8.0	12.0	0.0	0.0	0.0
2824253	0.0	0.0	0.0	6.0	8.0	12.0	0.0	0.0	0.0
2824254	0.0	0.0	0.0	6.0	8.0	12.0	0.0	0.0	0.0
2824255	0.0	0.0	0.0	6.0	8.0	12.0	0.0	0.0	0.0
2824256	0.0	0.0	0.0	6.0	8.0	12.0	0.0	0.0	0.0
2824257	0.0	0.0	0.0	6.0	8.0	12.0	0.0	0.0	0.0
2824258	0.0	0.0	0.0	6.0	8.0	12.0	0.0	0.0	0.0
2824259	0.0	0.0	0.0	6.0	8.0	12.0	0.0	0.0	0.0
2824260	0.0	0.0	0.0	6.0	8.0	12.0	0.0	0.0	0.0
2824261	0.0	0.0	0.0	6.0	8.0	12.0	0.0	0.0	0.0
2824262	0.0	0.0	0.0	6.0	8.0	12.0	0.0	0.0	0.0
2824263	0.0	0.0	0.0	6.0	8.0	12.0	0.0	0.0	0.0
2824264	0.0	0.0	0.0	6.0	8.0	12.0	0.0	0.0	0.0
2824265	0.0	0.0	0.0	6.0	8.0	12.0	0.0	0.0	0.0
2824266	0.0	0.0	0.0	6.0	8.0	12.0	0.0	0.0	0.0
2824267	0.0	0.0	0.0	6.0	8.0	12.0	0.0	0.0	0.0
2824268	0.0	0.0	0.0	6.0	8.0	12.0	0.0	0.0	0.0
2824269	0.0	0.0	0.0	6.0	8.0	13.0	0.0	0.0	0.0
2824270	0.0	0.0	0.0	6.0	8.0	13.0	0.0	0.0	0.0
2824271	0.0	0.0	0.0	6.0	8.0	13.0	0.0	0.0	0.0
2824272	0.0	0.0	0.0	6.0	8.0	13.0	0.0	0.0	0.0
2824273	0.0	0.0	0.0	6.0	8.0	13.0	0.0	0.0	0.0
2824274	0.0	0.0	0.0	6.0	8.0	13.0	0.0	0.0	0.0
2824275	0.0	0.0	0.0	6.0	8.0	13.0	0.0	0.0	0.0
2824276	0.0	0.0	0.0	6.0	8.0	13.0	0.0	0.0	0.0
2824277	0.0	0.0	0.0	6.0	8.0	13.0	0.0	0.0	0.0
2824278	0.0	0.0	0.0	6.0	8.0	13.0	0.0	0.0	0.0
2824279	0.0	0.0	0.0	6.0	8.0	13.0	0.0	0.0	0.0
2824280	0.0	0.0	0.0	6.0	8.0	13.0	0.0	0.0	0.0
2824281	0.0	0.0	0.0	6.0	8.0	11.0	0.0	0.0	0.0
2824282	0.0	0.0	0.0	6.0	8.0	12.0	0.0	0.0	0.0
2824283	0.0	0.0	0.0	6.0	8.0	12.0	0.0	0.0	0.0
2824284	0.0	0.0	0.0	6.0	8.0	12.0	0.0	0.0	0.0
2824285	0.0	0.0	0.0	6.0	8.0	12.0	0.0	0.0	0.0
2824286	0.0	0.0	0.0	4.0	8.0	12.0	0.0	0.0	0.0
2824287	0.0	0.0	0.0	4.0	8.0	12.0	0.0	0.0	0.0
2824288	0.0	0.0	0.0	4.0	8.0	12.0	0.0	0.0	0.0
2824289	0.0	0.0	0.0	4.0	8.0	12.0	0.0	0.0	0.0
2824290	0.0	0.0	0.0	4.0	8.0	12.0	0.0	0.0	0.0
2824291	0.0	0.0	0.0	4.0	8.0	12.0	0.0	0.0	0.0
2824292	0.0	0.0	0.0	4.0	8.0	12.0	0.0	0.0	0.0
2824293	0.0	0.0	0.0	4.0	8.0	12.0	0.0	0.0	0.0
2824294	0.0	0.0	0.0	4.0	8.0	12.0	0.0	0.0	0.0
2824295	0.0	0.0	0.0	4.0	8.0	12.0	0.0	0.0	0.0
2824296	0.0	0.0	0.0	4.0	8.0	12.0	0.0	0.0	0.0
2824297	0.0	0.0	0.0	4.0	8.0	12.0	0.0	0.0	0.0
2824298	0.0	0.0	0.0	4.0	8.0	12.0	0.0	0.0	0.0
2824299	0.0	0.0	0.0	4.0	8.0	10.0	0.0	0.0	0.0
2824300	0.0	0.0	0.0	4.0	8.0	10.0	0.0	0.0	0.0
2824301	0.0	0.0	0.0	4.0	8.0	10.0	0.0	0.0	0.0
2824302	0.0	0.0	0.0	6.0	8.0	12.0	0.0	0.0	0.0
2824303	0.0	0.0	0.0	6.0	8.0	12.0	0.0	0.0	0.0
2824304	0.0	0.0	0.0	6.0	8.0	11.0	0.0	0.0	0.0
2824305	0.0	0.0	0.0	6.0	8.0	11.0	0.0	0.0	0.0
2824306	0.0	0.0	0.0	6.0	8.0	11.0	0.0	0.0	0.0
2824307	0.0	0.0	0.0	6.0	8.0	8.0	0.0	0.0	0.0
2824308	0.0	0.0	0.0	6.0	8.0	8.0	0.0	0.0	0.0
2824309	0.0	0.0	0.0	6.0	8.0	8.0	0.0	0.0	0.0
2824310	0.0	0.0	0.0	6.0	8.0	10.0	0.0	0.0	0.0
2824311	0.0	0.0	0.0	6.0	8.0	8.0	0.0	0.0	0.0
2824312	0.0	0.0	0.0	6.0	6.0	8.0	0.0	0.0	0.0
2824313	0.0	0.0	0.0	10.0	6.0	8.0	0.0	0.0	0.0
2824314	0.0	0.0	0.0	10.0	6.0	10.0	0.0	0.0	0.0
2824315	0.0	0.0	0.0	10.0	6.0	10.0	0.0	0.0	0.0
2824316	0.0	0.0	0.0	10.0	6.0	10.0	0.0	0.0	0.0
2824317	0.0	0.0	0.0	14.0	6.0	10.0	0.0	0.0	0.0
2824318	0.0	0.0	0.0	14.0	6.0	10.0	0.0	0.0	0.0
2824319	0.0	0.0	0.0	14.0	6.0	10.0	0.0	0.0	0.0
2824320	0.0	0.0	0.0	14.0	6.0	10.0	0.0	0.0	0.0
2824321	0.0	0.0	0.0	14.0	6.0	10.0	0.0	0.0	0.0
2824322	0.0	0.0	0.0	14.0	4.0	10.0	0.0	0.0	0.0
2824323	0.0	0.0	0.0	16.0	4.0	10.0	0.0	0.0	0.0
2824324	0.0	0.0	0.0	14.0	4.0	10.0	0.0	0.0	0.0
2824325	0.0	0.0	0.0	14.0	4.0	10.0	0.0	0.0	0.0
2824326	0.0	0.0	0.0	14.0	4.0	10.0	0.0	0.0	0.0
2824327	0.0	0.0	0.0	14.0	4.0	10.0	0.0	0.0	0.0
2824328	0.0	0.0	0.0	14.0	4.0	10.0	0.0	0.0	0.0
2824329	0.0	0.0	0.0	16.0	4.0	10.0	0.0	0.0	0.0
2824330	0.0	0.0	0.0	16.0	4.0	10.0	0.0	0.0	0.0
2824331	0.0	0.0	0.0	18.0	4.0	10.0	0.0	0.0	0.0
2824332	0.0	0.0	0.0	18.0	4.0	10.0	0.0	0.0	0.0
2824333	0.0	0.0	0.0	18.0	4.0	10.0	0.0	0.0	0.0
2824334	0.0	0.0	0.0	18.0	4.0	10.0	0.0	0.0	0.0
2824335	0.0	0.0	0.0	18.0	4.0	10.0	0.0	0.0	0.0
2824336	0.0	0.0	0.0	18.0	4.0	10.0	0.0	0.0	0.0
2824337	0.0	0.0	0.0	18.0	4.0	10.0	0.0	0.0	0.0
2824338	0.0	0.0	0.0	22.0	6.0	10.0	0.0	0.0	0.0
2824339	0.0	0.0	0.0	24.0	10.0	10.0	0.0	0.0	0.0
2824340	0.0	0.0	0.0	24.0	10.0	10.0	0.0	0.0	0.0
2824341	0.0	0.0	0.0	24.0	8.0	10.0	0.0	0.0	0.0
2824342	0.0	0.0	0.0	24.0	8.0	10.0	0.0	0.0	0.0
2824343	0.0	0.0	0.0	24.0	8.0	10.0	0.0	0.0	0.0
2824344	0.0	0.0	0.0	24.0	8.0	10.0	0.0	0.0	0.0
2824345	0.0	0.0	0.0	25.0	8.0	10.0	0.0	0.0	0.0
2824346	0.0	0.0	0.0	25.0	10.0	12.0	0.0	0.0	0.0
2824347	0.0	0.0	0.0	27.0	11.0	14.0	0.0	0.0	0.0
2824348	0.0	0.0	0.0	27.0	11.0	14.0	0.0	0.0	0.0
2824349	0.0	0.0	0.0	29.0	11.0	14.0	0.0	0.0	0.0
2824350	0.0	0.0	0.0	29.0	11.0	14.0	0.0	0.0	0.0
2824351	0.0	0.0	0.0	31.0	11.0	16.0	0.0	0.0	0.0
2824352	0.0	0.0	0.0	31.0	11.0	20.0	0.0	0.0	0.0
2824353	0.0	0.0	0.0	33.0	17.0	22.0	0.0	0.0	0.0
2824354	0.0	0.0	0.0	36.0	17.0	24.0	0.0	0.0	0.0
2824355	0.0	0.0	0.0	36.0	17.0	24.0	0.0	0.0	0.0
2824356	0.0	0.0	0.0	36.0	17.0	24.0	0.0	0.0	0.0
2824357	0.0	0.0	0.0	36.0	17.0	24.0	0.0	0.0	0.0
2824358	0.0	0.0	0.0	36.0	17.0	24.0	0.0	0.0	0.0
2824359	0.0	0.0	0.0	36.0	17.0	24.0	0.0	0.0	0.0
2824360	0.0	0.0	0.0	36.0	17.0	24.0	0.0	0.0	0.0
2824361	0.0	0.0	0.0	36.0	21.0	26.0	0.0	0.0	0.0
2824362	0.0	0.0	0.0	36.0	21.0	26.0	0.0	0.0	0.0
2824363	0.0	0.0	0.0	36.0	21.0	26.0	0.0	0.0	0.0
2824364	0.0	0.0	0.0	36.0	21.0	26.0	0.0	0.0	0.0
2824365	0.0	0.0	0.0	38.0	21.0	28.0	0.0	0.0	0.0
2824366	0.0	0.0	0.0	38.0	22.0	27.0	0.0	0.0	0.0
2824367	0.0	0.0	0.0	38.0	22.0	27.0	0.0	0.0	0.0
2824368	0.0	0.0	0.0	38.0	22.0	27.0	0.0	0.0	0.0
2824369	0.0	0.0	0.0	38.0	22.0	27.0	0.0	0.0	0.0
2824370	0.0	0.0	0.0	38.0	22.0	27.0	0.0	0.0	0.0
2824371	0.0	0.0	0.0	38.0	22.0	27.0	0.0	0.0	0.0
2824372	0.0	0.0	0.0	38.0	22.0	27.0	0.0	0.0	0.0
2824373	0.0	0.0	0.0	38.0	22.0	27.0	0.0	0.0	0.0
2824374	0.0	0.0	0.0	38.0	22.0	27.0	0.0	0.0	0.0
2824375	0.0	0.0	0.0	38.0	22.0	27.0	0.0	0.0	0.0
2824376	0.0	0.0	0.0	38.0	22.0	27.0	0.0	0.0	0.0
2824377	0.0	0.0	0.0	38.0	22.0	26.0	0.0	0.0	0.0
2824378	0.0	0.0	0.0	38.0	22.0	26.0	0.0	0.0	0.0
2824379	0.0	0.0	0.0	38.0	22.0	26.0	0.0	0.0	0.0
2824380	0.0	0.0	0.0	38.0	26.0	28.0	0.0	0.0	0.0
2824381	0.0	0.0	0.0	38.0	26.0	28.0	0.0	0.0	0.0
2824382	0.0	0.0	0.0	38.0	26.0	28.0	0.0	0.0	0.0
2824383	0.0	0.0	0.0	38.0	24.0	30.0	0.0	0.0	0.0
2824384	0.0	0.0	0.0	38.0	24.0	30.0	0.0	0.0	0.0
2824385	0.0	0.0	0.0	38.0	24.0	30.0	0.0	0.0	0.0
2824386	0.0	0.0	0.0	38.0	24.0	30.0	0.0	0.0	0.0
2824387	0.0	0.0	0.0	38.0	24.0	30.0	0.0	0.0	0.0
2824388	0.0	0.0	0.0	38.0	24.0	32.0	0.0	0.0	0.0
2824389	0.0	0.0	0.0	38.0	24.0	32.0	0.0	0.0	0.0
2824390	0.0	0.0	0.0	38.0	24.0	32.0	0.0	0.0	0.0
2824391	0.0	0.0	0.0	38.0	24.0	32.0	0.0	0.0	0.0
2824392	0.0	0.0	0.0	38.0	24.0	32.0	0.0	0.0	0.0
2824393	0.0	0.0	0.0	38.0	24.0	32.0	0.0	0.0	0.0
2824394	0.0	0.0	0.0	38.0	24.0	32.0	0.0	0.0	0.0
2824395	0.0	0.0	0.0	38.0	24.0	32.0	0.0	0.0	0.0
2824396	0.0	0.0	0.0	38.0	24.0	32.0	0.0	0.0	0.0
2824397	0.0	0.0	0.0	38.0	24.0	30.0	0.0	0.0	0.0
2824398	0.0	0.0	0.0	38.0	24.0	30.0	0.0	0.0	0.0
2824399	0.0	0.0	0.0	38.0	24.0	30.0	0.0	0.0	0.0
2824400	0.0	0.0	0.0	38.0	24.0	30.0	0.0	0.0	0.0
2824401	0.0	0.0	0.0	38.0	24.0	30.0	0.0	0.0	0.0
2824402	0.0	0.0	0.0	40.0	24.0	30.0	0.0	0.0	0.0
2824403	0.0	0.0	0.0	40.0	24.0	30.0	0.0	0.0	0.0
2824404	0.0	0.0	0.0	40.0	24.0	30.0	0.0	0.0	0.0
2824405	0.0	0.0	0.0	40.0	24.0	30.0	0.0	0.0	0.0
2824406	0.0	0.0	0.0	36.0	22.0	30.0	0.0	0.0	0.0
2824407	0.0	0.0	0.0	34.0	24.0	30.0	0.0	0.0	0.0
2824408	0.0	0.0	0.0	34.0	24.0	30.0	0.0	0.0	0.0
2824409	0.0	0.0	0.0	34.0	24.0	30.0	0.0	0.0	0.0
2824410	0.0	0.0	0.0	34.0	24.0	30.0	0.0	0.0	0.0
2824411	0.0	0.0	0.0	34.0	24.0	30.0	0.0	0.0	0.0
2824412	0.0	0.0	0.0	34.0	24.0	30.0	0.0	0.0	0.0
2824413	0.0	0.0	0.0	34.0	28.0	35.0	0.0	0.0	0.0
2824414	0.0	0.0	0.0	34.0	28.0	35.0	0.0	0.0	0.0
2824415	0.0	0.0	0.0	34.0	28.0	35.0	0.0	0.0	0.0
2824416	0.0	0.0	0.0	32.0	28.0	35.0	0.0	0.0	0.0
2824417	0.0	0.0	0.0	32.0	28.0	37.0	0.0	0.0	0.0
2824418	0.0	0.0	0.0	34.0	30.0	39.0	0.0	0.0	0.0
2824419	0.0	0.0	0.0	34.0	30.0	39.0	0.0	0.0	0.0
2824420	0.0	0.0	0.0	34.0	32.0	39.0	0.0	0.0	0.0
2824421	0.0	0.0	0.0	34.0	32.0	39.0	0.0	0.0	0.0
2824422	0.0	0.0	0.0	34.0	32.0	39.0	0.0	0.0	0.0
2824423	0.0	0.0	0.0	34.0	32.0	39.0	0.0	0.0	0.0
2824424	0.0	0.0	0.0	34.0	30.0	39.0	0.0	0.0	0.0
2824425	0.0	0.0	0.0	32.0	28.0	39.0	0.0	0.0	0.0
2824426	0.0	0.0	0.0	30.0	28.0	39.0	0.0	0.0	0.0
2824427	0.0	0.0	0.0	30.0	28.0	39.0	0.0	0.0	0.0
2824428	0.0	0.0	0.0	30.0	28.0	39.0	0.0	0.0	0.0
2824429	0.0	0.0	0.0	30.0	28.0	39.0	0.0	0.0	0.0
2824430	0.0	0.0	0.0	32.0	34.0	45.0	0.0	0.0	0.0
2824431	0.0	0.0	0.0	48.0	36.0	47.0	0.0	0.0	0.0
2824432	0.0	0.0	0.0	48.0	34.0	44.0	0.0	0.0	0.0
2824433	0.0	0.0	0.0	48.0	34.0	44.0	0.0	0.0	0.0
2824434	0.0	0.0	0.0	48.0	34.0	44.0	0.0	0.0	0.0
2824435	0.0	0.0	0.0	52.0	34.0	44.0	0.0	0.0	0.0
2824436	0.0	0.0	0.0	52.0	34.0	48.0	0.0	0.0	0.0
2824437	0.0	0.0	0.0	56.0	34.0	48.0	0.0	0.0	0.0
2824438	0.0	0.0	0.0	56.0	34.0	48.0	0.0	0.0	0.0
2824439	0.0	0.0	0.0	56.0	34.0	48.0	0.0	0.0	0.0
2824440	0.0	0.0	0.0	54.0	34.0	48.0	0.0	0.0	0.0
2824441	0.0	0.0	0.0	52.0	34.0	48.0	0.0	0.0	0.0
2824442	0.0	0.0	0.0	52.0	34.0	44.0	0.0	0.0	0.0
2824443	0.0	0.0	0.0	48.0	34.0	42.0	0.0	0.0	0.0
2824444	0.0	0.0	0.0	48.0	34.0	42.0	0.0	0.0	0.0
2824445	0.0	0.0	0.0	48.0	34.0	42.0	0.0	0.0	0.0
2824446	0.0	0.0	0.0	48.0	34.0	42.0	0.0	0.0	0.0
2824447	0.0	0.0	0.0	48.0	34.0	42.0	0.0	0.0	0.0
2824448	0.0	0.0	0.0	48.0	34.0	44.0	0.0	0.0	0.0
2824449	0.0	0.0	0.0	50.0	38.0	48.0	0.0	0.0	0.0
2824450	0.0	0.0	0.0	50.0	38.0	46.0	0.0	0.0	0.0
2824451	0.0	0.0	0.0	50.0	38.0	46.0	0.0	0.0	0.0
2824452	0.0	0.0	0.0	50.0	38.0	46.0	0.0	0.0	0.0
2824453	0.0	0.0	0.0	50.0	38.0	48.0	0.0	0.0	0.0
2824454	0.0	0.0	0.0	54.0	36.0	50.0	0.0	0.0	0.0
2824455	0.0	0.0	0.0	54.0	36.0	50.0	0.0	0.0	0.0
2824456	0.0	0.0	0.0	52.0	36.0	51.0	0.0	0.0	0.0
2824457	0.0	0.0	0.0	52.0	36.0	51.0	0.0	0.0	0.0
2824458	0.0	0.0	0.0	52.0	36.0	51.0	0.0	0.0	0.0
2824459	0.0	0.0	0.0	52.0	38.0	51.0	0.0	0.0	0.0
2824460	0.0	0.0	0.0	50.0	38.0	51.0	0.0	0.0	0.0
2824461	0.0	0.0	0.0	50.0	38.0	51.0	0.0	0.0	0.0
2824462	0.0	0.0	0.0	50.0	38.0	51.0	0.0	0.0	0.0
2824463	0.0	0.0	0.0	50.0	40.0	51.0	0.0	0.0	0.0
2824464	0.0	0.0	0.0	50.0	40.0	51.0	0.0	0.0	0.0
2824465	0.0	0.0	0.0	50.0	40.0	49.0	0.0	0.0	0.0
2824466	0.0	0.0	0.0	52.0	42.0	55.0	0.0	0.0	0.0
2824467	0.0	0.0	0.0	52.0	42.0	55.0	0.0	0.0	0.0
2824468	0.0	0.0	0.0	50.0	42.0	53.0	0.0	0.0	0.0
2824469	0.0	0.0	0.0	50.0	42.0	55.0	0.0	0.0	0.0
2824470	0.0	0.0	0.0	50.0	42.0	55.0	0.0	0.0	0.0
2824471	0.0	0.0	0.0	48.0	42.0	55.0	0.0	0.0	0.0
2824472	0.0	0.0	0.0	48.0	42.0	55.0	0.0	0.0	0.0
2824473	0.0	0.0	0.0	48.0	42.0	55.0	0.0	0.0	0.0
2824474	0.0	0.0	0.0	55.0	44.0	64.0	0.0	0.0	0.0
2824475	0.0	0.0	0.0	57.0	44.0	66.0	0.0	0.0	0.0
2824476	0.0	0.0	0.0	57.0	44.0	66.0	0.0	0.0	0.0
2824477	0.0	0.0	0.0	57.0	44.0	66.0	0.0	0.0	0.0
2824478	0.0	0.0	0.0	57.0	44.0	66.0	0.0	0.0	0.0
2824479	0.0	0.0	0.0	51.0	44.0	64.0	0.0	0.0	0.0
2824480	0.0	0.0	0.0	51.0	44.0	64.0	0.0	0.0	0.0
2824481	0.0	0.0	0.0	51.0	44.0	64.0	0.0	0.0	0.0
2824482	0.0	0.0	0.0	51.0	44.0	64.0	0.0	0.0	0.0
2824483	0.0	0.0	0.0	51.0	44.0	64.0	0.0	0.0	0.0
2824484	0.0	0.0	0.0	51.0	42.0	64.0	0.0	0.0	0.0
2824485	0.0	0.0	0.0	51.0	42.0	66.0	0.0	0.0	0.0
2824486	0.0	0.0	0.0	51.0	42.0	66.0	0.0	0.0	0.0
2824487	0.0	0.0	0.0	51.0	42.0	66.0	0.0	0.0	0.0
2824488	0.0	0.0	0.0	51.0	42.0	66.0	0.0	0.0	0.0
2824489	0.0	0.0	0.0	51.0	42.0	66.0	0.0	0.0	0.0
2824490	0.0	0.0	0.0	51.0	42.0	64.0	0.0	0.0	0.0
2824491	0.0	0.0	0.0	51.0	42.0	64.0	0.0	0.0	0.0
2824492	0.0	0.0	0.0	51.0	42.0	64.0	0.0	0.0	0.0
2824493	0.0	0.0	0.0	51.0	40.0	64.0	0.0	0.0	0.0
2824494	0.0	0.0	0.0	51.0	40.0	64.0	0.0	0.0	0.0
2824495	0.0	0.0	0.0	52.0	40.0	64.0	0.0	0.0	0.0
2824496	0.0	0.0	0.0	52.0	40.0	64.0	0.0	0.0	0.0
2824497	0.0	0.0	0.0	52.0	39.0	62.0	0.0	0.0	0.0
2824498	0.0	0.0	0.0	52.0	39.0	62.0	0.0	0.0	0.0
2824499	0.0	0.0	0.0	52.0	39.0	62.0	0.0	0.0	0.0
2824500	0.0	0.0	0.0	52.0	39.0	62.0	0.0	0.0	0.0
2824501	0.0	0.0	0.0	52.0	39.0	62.0	0.0	0.0	0.0
2824502	0.0	0.0	0.0	51.0	37.0	60.0	0.0	0.0	0.0
2824503	0.0	0.0	0.0	49.0	39.0	60.0	0.0	0.0	0.0
2824504	0.0	0.0	0.0	45.0	39.0	60.0	0.0	0.0	0.0
2824505	0.0	0.0	0.0	43.0	39.0	60.0	0.0	0.0	0.0
2824506	0.0	0.0	0.0	43.0	39.0	58.0	0.0	0.0	0.0
2824507	0.0	0.0	0.0	43.0	39.0	58.0	0.0	0.0	0.0
2824508	0.0	0.0	0.0	43.0	39.0	58.0	0.0	0.0	0.0
2824509	0.0	0.0	0.0	43.0	39.0	58.0	0.0	0.0	0.0
2824510	0.0	0.0	0.0	43.0	39.0	58.0	0.0	0.0	0.0
2824511	0.0	0.0	0.0	43.0	39.0	58.0	0.0	0.0	0.0
2824512	0.0	0.0	0.0	43.0	39.0	58.0	0.0	0.0	0.0
2824513	0.0	0.0	0.0	41.0	39.0	58.0	0.0	0.0	0.0
2824514	0.0	0.0	0.0	41.0	39.0	58.0	0.0	0.0	0.0
2824515	0.0	0.0	0.0	41.0	39.0	58.0	0.0	0.0	0.0
2824516	0.0	0.0	0.0	39.0	38.0	58.0	0.0	0.0	0.0
2824517	0.0	0.0	0.0	39.0	38.0	58.0	0.0	0.0	0.0
2824518	0.0	0.0	0.0	39.0	38.0	58.0	0.0	0.0	0.0
2824519	0.0	0.0	0.0	39.0	38.0	58.0	0.0	0.0	0.0
2824520	0.0	0.0	0.0	39.0	38.0	58.0	0.0	0.0	0.0
2824521	0.0	0.0	0.0	39.0	38.0	58.0	0.0	0.0	0.0
2824522	0.0	0.0	0.0	39.0	38.0	58.0	0.0	0.0	0.0
2824523	0.0	0.0	0.0	39.0	38.0	58.0	0.0	0.0	0.0
2824524	0.0	0.0	0.0	39.0	38.0	58.0	0.0	0.0	0.0
2824525	0.0	0.0	0.0	39.0	38.0	58.0	0.0	0.0	0.0
2824526	0.0	0.0	0.0	39.0	38.0	58.0	0.0	0.0	0.0
2824527	0.0	0.0	0.0	39.0	38.0	56.0	0.0	0.0	0.0
2824528	0.0	0.0	0.0	39.0	38.0	56.0	0.0	0.0	0.0
2824529	0.0	0.0	0.0	31.0	36.0	56.0	0.0	0.0	0.0
2824530	0.0	0.0	0.0	31.0	36.0	56.0	0.0	0.0	0.0
2824531	0.0	0.0	0.0	31.0	36.0	56.0	0.0	0.0	0.0
2824532	0.0	0.0	0.0	31.0	36.0	56.0	0.0	0.0	0.0
2824533	0.0	0.0	0.0	31.0	38.0	60.0	0.0	0.0	0.0
2824534	0.0	0.0	0.0	37.0	38.0	60.0	0.0	0.0	0.0
2824535	0.0	0.0	0.0	37.0	36.0	58.0	0.0	0.0	0.0
2824536	0.0	0.0	0.0	35.0	30.0	58.0	0.0	0.0	0.0
2824537	0.0	0.0	0.0	37.0	30.0	60.0	0.0	0.0	0.0
2824538	0.0	0.0	0.0	35.0	32.0	58.0	0.0	0.0	0.0
2824539	0.0	0.0	0.0	35.0	32.0	58.0	0.0	0.0	0.0
2824540	0.0	0.0	0.0	35.0	32.0	58.0	0.0	0.0	0.0
2824541	0.0	0.0	0.0	35.0	32.0	58.0	0.0	0.0	0.0
2824542	0.0	0.0	0.0	35.0	32.0	58.0	0.0	0.0	0.0
2824543	0.0	0.0	0.0	33.0	32.0	58.0	0.0	0.0	0.0
2824544	0.0	0.0	0.0	33.0	32.0	58.0	0.0	0.0	0.0
2824545	0.0	0.0	0.0	35.0	32.0	54.0	0.0	0.0	0.0
2824546	0.0	0.0	0.0	35.0	28.0	54.0	0.0	0.0	0.0
2824547	0.0	0.0	0.0	33.0	28.0	53.0	0.0	0.0	0.0
2824548	0.0	0.0	0.0	31.0	28.0	41.0	0.0	0.0	0.0
2824549	0.0	0.0	0.0	30.0	28.0	41.0	0.0	0.0	0.0
2824550	0.0	0.0	0.0	30.0	28.0	41.0	0.0	0.0	0.0
2824551	0.0	0.0	0.0	30.0	28.0	41.0	0.0	0.0	0.0
2824552	0.0	0.0	0.0	30.0	28.0	41.0	0.0	0.0	0.0
2824553	0.0	0.0	0.0	30.0	28.0	41.0	0.0	0.0	0.0
2824554	0.0	0.0	0.0	30.0	28.0	41.0	0.0	0.0	0.0
2824555	0.0	0.0	0.0	30.0	28.0	41.0	0.0	0.0	0.0
2824556	0.0	0.0	0.0	30.0	28.0	41.0	0.0	0.0	0.0
2824557	0.0	0.0	0.0	28.0	28.0	41.0	0.0	0.0	0.0
2824558	0.0	0.0	0.0	28.0	28.0	41.0	0.0	0.0	0.0
2824559	0.0	0.0	0.0	28.0	28.0	41.0	0.0	0.0	0.0
2824560	0.0	0.0	0.0	30.0	30.0	43.0	0.0	0.0	0.0
2824561	0.0	0.0	0.0	30.0	28.0	43.0	0.0	0.0	0.0
2824562	0.0	0.0	0.0	30.0	28.0	42.0	0.0	0.0	0.0
2824563	0.0	0.0	0.0	30.0	28.0	42.0	0.0	0.0	0.0
2824564	0.0	0.0	0.0	30.0	28.0	42.0	0.0	0.0	0.0
2824565	0.0	0.0	0.0	30.0	28.0	39.0	0.0	0.0	0.0
2824566	0.0	0.0	0.0	30.0	28.0	39.0	0.0	0.0	0.0
2824567	0.0	0.0	0.0	30.0	28.0	37.0	0.0	0.0	0.0
2824568	0.0	0.0	0.0	30.0	28.0	37.0	0.0	0.0	0.0
2824569	0.0	0.0	0.0	30.0	28.0	37.0	0.0	0.0	0.0
2824570	0.0	0.0	0.0	30.0	28.0	37.0	0.0	0.0	0.0
2824571	0.0	0.0	0.0	26.0	28.0	31.0	0.0	0.0	0.0
2824572	0.0	0.0	0.0	24.0	28.0	27.0	0.0	0.0	0.0
2824573	0.0	0.0	0.0	20.0	28.0	27.0	0.0	0.0	0.0
2824574	0.0	0.0	0.0	20.0	28.0	27.0	0.0	0.0	0.0
2824575	0.0	0.0	0.0	20.0	28.0	25.0	0.0	0.0	0.0
2824576	0.0	0.0	0.0	20.0	24.0	23.0	0.0	0.0	0.0
2824577	0.0	0.0	0.0	20.0	16.0	23.0	0.0	0.0	0.0
2824578	0.0	0.0	0.0	20.0	16.0	21.0	0.0	0.0	0.0
2824579	0.0	0.0	0.0	20.0	16.0	21.0	0.0	0.0	0.0
2824580	0.0	0.0	0.0	20.0	14.0	21.0	0.0	0.0	0.0
2824581	0.0	0.0	0.0	20.0	14.0	21.0	0.0	0.0	0.0
2824582	0.0	0.0	0.0	20.0	14.0	21.0	0.0	0.0	0.0
2824583	0.0	0.0	0.0	18.0	14.0	21.0	0.0	0.0	0.0
2824584	0.0	0.0	0.0	18.0	14.0	21.0	0.0	0.0	0.0
2824585	0.0	0.0	0.0	18.0	14.0	21.0	0.0	0.0	0.0
2824586	0.0	0.0	0.0	18.0	14.0	21.0	0.0	0.0	0.0
2824587	0.0	0.0	0.0	18.0	14.0	21.0	0.0	0.0	0.0
2824588	0.0	0.0	0.0	18.0	14.0	19.0	0.0	0.0	0.0
2824589	0.0	0.0	0.0	18.0	14.0	19.0	0.0	0.0	0.0
2824590	0.0	0.0	0.0	18.0	14.0	19.0	0.0	0.0	0.0
2824591	0.0	0.0	0.0	18.0	14.0	19.0	0.0	0.0	0.0
2824592	0.0	0.0	0.0	18.0	14.0	19.0	0.0	0.0	0.0
2824593	0.0	0.0	0.0	18.0	12.0	19.0	0.0	0.0	0.0
2824594	0.0	0.0	0.0	18.0	12.0	19.0	0.0	0.0	0.0
2824595	0.0	0.0	0.0	18.0	10.0	17.0	0.0	0.0	0.0
2824596	0.0	0.0	0.0	18.0	10.0	17.0	0.0	0.0	0.0
2824597	0.0	0.0	0.0	18.0	10.0	17.0	0.0	0.0	0.0
2824598	0.0	0.0	0.0	18.0	10.0	16.0	0.0	0.0	0.0
2824599	0.0	0.0	0.0	18.0	10.0	14.0	0.0	0.0	0.0
2824600	0.0	0.0	0.0	18.0	10.0	14.0	0.0	0.0	0.0
2824601	0.0	0.0	0.0	18.0	10.0	12.0	0.0	0.0	0.0
2824602	0.0	0.0	0.0	16.0	10.0	12.0	0.0	0.0	0.0
2824603	0.0	0.0	0.0	16.0	10.0	12.0	0.0	0.0	0.0
2824604	0.0	0.0	0.0	16.0	10.0	12.0	0.0	0.0	0.0
2824605	0.0	0.0	0.0	16.0	10.0	10.0	0.0	0.0	0.0
2824606	0.0	0.0	0.0	16.0	10.0	10.0	0.0	0.0	0.0
2824607	0.0	0.0	0.0	16.0	10.0	10.0	0.0	0.0	0.0
2824608	0.0	0.0	0.0	16.0	10.0	10.0	0.0	0.0	0.0
2824609	0.0	0.0	0.0	16.0	8.0	10.0	0.0	0.0	0.0
2824610	0.0	0.0	0.0	16.0	8.0	10.0	0.0	0.0	0.0
2824611	0.0	0.0	0.0	16.0	8.0	10.0	0.0	0.0	0.0
2824612	0.0	0.0	0.0	16.0	8.0	10.0	0.0	0.0	0.0
2824613	0.0	0.0	0.0	16.0	8.0	10.0	0.0	0.0	0.0
2824614	0.0	0.0	0.0	16.0	8.0	10.0	0.0	0.0	0.0
2824615	0.0	0.0	0.0	14.0	8.0	10.0	0.0	0.0	0.0
2824616	0.0	0.0	0.0	14.0	8.0	6.0	0.0	0.0	0.0
2824617	0.0	0.0	0.0	12.0	8.0	6.0	0.0	0.0	0.0
2824618	0.0	0.0	0.0	12.0	6.0	6.0	0.0	0.0	0.0
2824619	0.0	0.0	0.0	12.0	6.0	6.0	0.0	0.0	0.0
2824620	0.0	0.0	0.0	12.0	6.0	4.0	0.0	0.0	0.0
2824621	0.0	0.0	0.0	12.0	6.0	4.0	0.0	0.0	0.0
2824622	0.0	0.0	0.0	8.0	6.0	4.0	0.0	0.0	0.0
2824623	0.0	0.0	0.0	6.0	6.0	4.0	0.0	0.0	0.0
2824624	0.0	0.0	0.0	6.0	6.0	4.0	0.0	0.0	0.0
2824625	0.0	0.0	0.0	6.0	8.0	4.0	0.0	0.0	0.0
2824626	0.0	0.0	0.0	6.0	8.0	4.0	0.0	0.0	0.0
2824627	0.0	0.0	0.0	6.0	8.0	4.0	0.0	0.0	0.0
2824628	0.0	0.0	0.0	6.0	8.0	4.0	0.0	0.0	0.0
2824629	0.0	0.0	0.0	6.0	8.0	4.0	0.0	0.0	0.0
2824630	0.0	0.0	0.0	6.0	8.0	4.0	0.0	0.0	0.0
2824631	0.0	0.0	0.0	6.0	8.0	4.0	0.0	0.0	0.0
2824632	0.0	0.0	0.0	4.0	8.0	6.0	0.0	0.0	0.0
2824633	0.0	0.0	0.0	2.0	8.0	6.0	0.0	0.0	0.0
2824634	0.0	0.0	0.0	2.0	6.0	4.0	0.0	0.0	0.0
2824635	0.0	0.0	0.0	2.0	6.0	4.0	0.0	0.0	0.0
2824636	0.0	0.0	0.0	2.0	6.0	4.0	0.0	0.0	0.0
2824637	0.0	0.0	0.0	2.0	6.0	4.0	0.0	0.0	0.0
2824638	0.0	0.0	0.0	2.0	4.0	4.0	0.0	0.0	0.0
2824639	0.0	0.0	0.0	2.0	4.0	4.0	0.0	0.0	0.0
2824640	0.0	0.0	0.0	2.0	4.0	4.0	0.0	0.0	0.0
2824641	0.0	0.0	0.0	2.0	4.0	4.0	0.0	0.0	0.0
2824642	0.0	0.0	0.0	2.0	4.0	4.0	0.0	0.0	0.0
2824643	0.0	0.0	0.0	2.0	2.0	4.0	0.0	0.0	0.0
2824644	0.0	0.0	0.0	2.0	2.0	4.0	0.0	0.0	0.0
2824645	0.0	0.0	0.0	2.0	2.0	4.0	0.0	0.0	0.0
2824646	0.0	0.0	0.0	2.0	2.0	4.0	0.0	0.0	0.0
2824647	0.0	0.0	0.0	2.0	2.0	4.0	0.0	0.0	0.0
2824648	0.0	0.0	0.0	2.0	2.0	4.0	0.0	0.0	0.0
2824649	0.0	0.0	0.0	4.0	2.0	4.0	0.0	0.0	0.0
2824650	0.0	0.0	0.0	4.0	2.0	6.0	0.0	0.0	0.0
2824651	0.0	0.0	0.0	4.0	2.0	8.0	0.0	0.0	0.0
2824652	0.0	0.0	0.0	4.0	2.0	11.0	0.0	0.0	0.0
2824653	0.0	0.0	0.0	4.0	2.0	11.0	0.0	0.0	0.0
2824654	0.0	0.0	0.0	4.0	2.0	9.0	0.0	0.0	0.0
2824655	0.0	0.0	0.0	4.0	2.0	9.0	0.0	0.0	0.0
2824656	0.0	0.0	0.0	4.0	2.0	9.0	0.0	0.0	0.0
2824657	0.0	0.0	0.0	4.0	2.0	9.0	0.0	0.0	0.0
2824658	0.0	0.0	0.0	4.0	4.0	9.0	0.0	0.0	0.0
2824659	0.0	0.0	0.0	4.0	6.0	9.0	0.0	0.0	0.0
2824660	0.0	0.0	0.0	4.0	6.0	9.0	0.0	0.0	0.0
2824661	0.0	0.0	0.0	4.0	6.0	9.0	0.0	0.0	0.0
2824662	0.0	0.0	0.0	4.0	6.0	9.0	0.0	0.0	0.0
2824663	0.0	0.0	0.0	4.0	6.0	9.0	0.0	0.0	0.0
2824664	0.0	0.0	0.0	4.0	6.0	9.0	0.0	0.0	0.0
2824665	0.0	0.0	0.0	4.0	6.0	9.0	0.0	0.0	0.0
2824666	0.0	0.0	0.0	4.0	6.0	9.0	0.0	0.0	0.0
2824667	0.0	0.0	0.0	4.0	6.0	9.0	0.0	0.0	0.0
2824668	0.0	0.0	0.0	4.0	6.0	9.0	0.0	0.0	0.0
2824669	0.0	0.0	0.0	4.0	6.0	9.0	0.0	0.0	0.0
2824670	0.0	0.0	0.0	4.0	6.0	9.0	0.0	0.0	0.0
2824671	0.0	0.0	0.0	4.0	6.0	9.0	0.0	0.0	0.0
2824672	0.0	0.0	0.0	4.0	6.0	9.0	0.0	0.0	0.0
2824673	0.0	0.0	0.0	4.0	6.0	9.0	0.0	0.0	0.0
2824674	0.0	0.0	0.0	4.0	6.0	9.0	0.0	0.0	0.0
2824675	0.0	0.0	0.0	4.0	6.0	9.0	0.0	0.0	0.0
2824676	0.0	0.0	0.0	4.0	6.0	9.0	0.0	0.0	0.0
2824677	0.0	0.0	0.0	4.0	6.0	9.0	0.0	0.0	0.0
2824678	0.0	0.0	0.0	4.0	6.0	9.0	0.0	0.0	0.0
2824679	0.0	0.0	0.0	4.0	6.0	9.0	0.0	0.0	0.0
2824680	0.0	0.0	0.0	4.0	6.0	9.0	0.0	0.0	0.0
2824681	0.0	0.0	0.0	4.0	6.0	9.0	0.0	0.0	0.0
2824682	0.0	0.0	0.0	4.0	6.0	9.0	0.0	0.0	0.0
2824683	0.0	0.0	0.0	4.0	6.0	9.0	0.0	0.0	0.0
2824684	0.0	0.0	0.0	4.0	6.0	9.0	0.0	0.0	0.0
2824685	0.0	0.0	0.0	4.0	6.0	9.0	0.0	0.0	0.0
2824686	0.0	0.0	0.0	4.0	6.0	9.0	0.0	0.0	0.0
2824687	0.0	0.0	0.0	4.0	6.0	9.0	0.0	0.0	0.0
2824688	0.0	0.0	0.0	4.0	6.0	10.0	0.0	0.0	0.0
2824689	0.0	0.0	0.0	4.0	6.0	10.0	0.0	0.0	0.0
2824690	0.0	0.0	0.0	4.0	6.0	10.0	0.0	0.0	0.0
2824691	0.0	0.0	0.0	4.0	6.0	10.0	0.0	0.0	0.0
2824692	0.0	0.0	0.0	4.0	6.0	10.0	0.0	0.0	0.0
2824693	0.0	0.0	0.0	4.0	6.0	10.0	0.0	0.0	0.0
2824694	0.0	0.0	0.0	4.0	6.0	10.0	0.0	0.0	0.0
2824695	0.0	0.0	0.0	4.0	6.0	10.0	0.0	0.0	0.0
2824696	0.0	0.0	0.0	4.0	6.0	10.0	0.0	0.0	0.0
2824697	0.0	0.0	0.0	4.0	6.0	10.0	0.0	0.0	0.0
2824698	0.0	0.0	0.0	4.0	6.0	12.0	0.0	0.0	0.0
2824699	0.0	0.0	0.0	4.0	6.0	12.0	0.0	0.0	0.0
2824700	0.0	0.0	0.0	4.0	8.0	12.0	0.0	0.0	0.0
2824701	0.0	0.0	0.0	4.0	8.0	12.0	0.0	0.0	0.0
2824702	0.0	0.0	0.0	4.0	8.0	14.0	0.0	0.0	0.0
2824703	0.0	0.0	0.0	4.0	8.0	14.0	0.0	0.0	0.0
2824704	0.0	0.0	0.0	4.0	8.0	14.0	0.0	0.0	0.0
2824705	0.0	0.0	0.0	4.0	8.0	14.0	0.0	0.0	0.0
2824706	0.0	0.0	0.0	8.0	8.0	16.0	0.0	0.0	0.0
2824707	0.0	0.0	0.0	8.0	8.0	16.0	0.0	0.0	0.0
2824708	0.0	0.0	0.0	8.0	8.0	16.0	0.0	0.0	0.0
2824709	0.0	0.0	0.0	8.0	8.0	16.0	0.0	0.0	0.0
2824710	0.0	0.0	0.0	8.0	8.0	16.0	0.0	0.0	0.0
2824711	0.0	0.0	0.0	8.0	8.0	16.0	0.0	0.0	0.0
2824712	0.0	0.0	0.0	10.0	12.0	16.0	0.0	0.0	0.0
2824713	0.0	0.0	0.0	10.0	12.0	16.0	0.0	0.0	0.0
2824714	0.0	0.0	0.0	10.0	12.0	16.0	0.0	0.0	0.0
2824715	0.0	0.0	0.0	10.0	12.0	16.0	0.0	0.0	0.0
2824716	0.0	0.0	0.0	10.0	12.0	16.0	0.0	0.0	0.0
2824717	0.0	0.0	0.0	8.0	12.0	16.0	0.0	0.0	0.0
2824718	0.0	0.0	0.0	8.0	12.0	16.0	0.0	0.0	0.0
2824719	0.0	0.0	0.0	8.0	10.0	16.0	0.0	0.0	0.0
2824720	0.0	0.0	0.0	8.0	10.0	16.0	0.0	0.0	0.0
2824721	0.0	0.0	0.0	8.0	10.0	16.0	0.0	0.0	0.0
2824722	0.0	0.0	0.0	8.0	10.0	16.0	0.0	0.0	0.0
2824723	0.0	0.0	0.0	8.0	10.0	16.0	0.0	0.0	0.0
2824724	0.0	0.0	0.0	8.0	10.0	16.0	0.0	0.0	0.0
2824725	0.0	0.0	0.0	8.0	10.0	16.0	0.0	0.0	0.0
2824726	0.0	0.0	0.0	8.0	10.0	16.0	0.0	0.0	0.0
2824727	0.0	0.0	0.0	8.0	10.0	16.0	0.0	0.0	0.0
2824728	0.0	0.0	0.0	8.0	10.0	16.0	0.0	0.0	0.0
2824729	0.0	0.0	0.0	8.0	10.0	16.0	0.0	0.0	0.0
2824730	0.0	0.0	0.0	8.0	14.0	16.0	0.0	0.0	0.0
2824731	0.0	0.0	0.0	8.0	14.0	16.0	0.0	0.0	0.0
2824732	0.0	0.0	0.0	8.0	14.0	16.0	0.0	0.0	0.0
2824733	0.0	0.0	0.0	8.0	14.0	16.0	0.0	0.0	0.0
2824734	0.0	0.0	0.0	8.0	14.0	16.0	0.0	0.0	0.0
2824735	0.0	0.0	0.0	8.0	14.0	16.0	0.0	0.0	0.0
2824736	0.0	0.0	0.0	6.0	14.0	16.0	0.0	0.0	0.0
2824737	0.0	0.0	0.0	6.0	14.0	16.0	0.0	0.0	0.0
2824738	0.0	0.0	0.0	6.0	14.0	16.0	0.0	0.0	0.0
2824739	0.0	0.0	0.0	6.0	14.0	16.0	0.0	0.0	0.0
2824740	0.0	0.0	0.0	6.0	14.0	16.0	0.0	0.0	0.0
2824741	0.0	0.0	0.0	6.0	14.0	16.0	0.0	0.0	0.0
2824742	0.0	0.0	0.0	6.0	14.0	16.0	0.0	0.0	0.0
2824743	0.0	0.0	0.0	6.0	14.0	16.0	0.0	0.0	0.0
2824744	0.0	0.0	0.0	6.0	14.0	16.0	0.0	0.0	0.0
2824745	0.0	0.0	0.0	6.0	14.0	16.0	0.0	0.0	0.0
2824746	0.0	0.0	0.0	6.0	14.0	16.0	0.0	0.0	0.0
2824747	0.0	0.0	0.0	6.0	14.0	16.0	0.0	0.0	0.0
2824748	0.0	0.0	0.0	6.0	14.0	16.0	0.0	0.0	0.0
2824749	0.0	0.0	0.0	6.0	14.0	16.0	0.0	0.0	0.0
2824750	0.0	0.0	0.0	6.0	14.0	16.0	0.0	0.0	0.0
2824751	0.0	0.0	0.0	6.0	18.0	17.0	0.0	0.0	0.0
2824752	0.0	0.0	0.0	6.0	18.0	17.0	0.0	0.0	0.0
2824753	0.0	0.0	0.0	6.0	18.0	17.0	0.0	0.0	0.0
2824754	0.0	0.0	0.0	6.0	18.0	17.0	0.0	0.0	0.0
2824755	0.0	0.0	0.0	6.0	18.0	17.0	0.0	0.0	0.0
2824756	0.0	0.0	0.0	6.0	18.0	17.0	0.0	0.0	0.0
2824757	0.0	0.0	0.0	6.0	18.0	17.0	0.0	0.0	0.0
2824758	0.0	0.0	0.0	6.0	18.0	17.0	0.0	0.0	0.0
2824759	0.0	0.0	0.0	6.0	18.0	17.0	0.0	0.0	0.0
2824760	0.0	0.0	0.0	6.0	18.0	17.0	0.0	0.0	0.0
2824761	0.0	0.0	0.0	6.0	18.0	17.0	0.0	0.0	0.0
2824762	0.0	0.0	0.0	6.0	18.0	17.0	0.0	0.0	0.0
2824763	0.0	0.0	0.0	6.0	18.0	15.0	0.0	0.0	0.0
2824764	0.0	0.0	0.0	6.0	18.0	15.0	0.0	0.0	0.0
2824765	0.0	0.0	0.0	6.0	18.0	15.0	0.0	0.0	0.0
2824766	0.0	0.0	0.0	6.0	18.0	15.0	0.0	0.0	0.0
2824767	0.0	0.0	0.0	6.0	18.0	15.0	0.0	0.0	0.0
2824768	0.0	0.0	0.0	6.0	18.0	15.0	0.0	0.0	0.0
2824769	0.0	0.0	0.0	6.0	18.0	15.0	0.0	0.0	0.0
2824770	0.0	0.0	0.0	6.0	18.0	15.0	0.0	0.0	0.0
2824771	0.0	0.0	0.0	6.0	18.0	15.0	0.0	0.0	0.0
2824772	0.0	0.0	0.0	6.0	18.0	15.0	0.0	0.0	0.0
2824773	0.0	0.0	0.0	6.0	18.0	15.0	0.0	0.0	0.0
2824774	0.0	0.0	0.0	6.0	18.0	15.0	0.0	0.0	0.0
2824775	0.0	0.0	0.0	6.0	18.0	15.0	0.0	0.0	0.0
2824776	0.0	0.0	0.0	6.0	18.0	15.0	0.0	0.0	0.0
2824777	0.0	0.0	0.0	6.0	18.0	15.0	0.0	0.0	0.0
2824778	0.0	0.0	0.0	6.0	18.0	15.0	0.0	0.0	0.0
2824779	0.0	0.0	0.0	6.0	18.0	15.0	0.0	0.0	0.0
2824780	0.0	0.0	0.0	6.0	16.0	15.0	0.0	0.0	0.0
2824781	0.0	0.0	0.0	6.0	18.0	15.0	0.0	0.0	0.0
2824782	0.0	0.0	0.0	6.0	18.0	15.0	0.0	0.0	0.0
2824783	0.0	0.0	0.0	6.0	16.0	16.0	0.0	0.0	0.0
2824784	0.0	0.0	0.0	6.0	16.0	16.0	0.0	0.0	0.0
2824785	0.0	0.0	0.0	6.0	16.0	18.0	0.0	0.0	0.0
2824786	0.0	0.0	0.0	6.0	16.0	20.0	0.0	0.0	0.0
2824787	0.0	0.0	0.0	12.0	16.0	20.0	0.0	0.0	0.0
2824788	0.0	0.0	0.0	12.0	16.0	18.0	0.0	0.0	0.0
2824789	0.0	0.0	0.0	12.0	16.0	18.0	0.0	0.0	0.0
2824790	0.0	0.0	0.0	12.0	16.0	18.0	0.0	0.0	0.0
2824791	0.0	0.0	0.0	12.0	16.0	18.0	0.0	0.0	0.0
2824792	0.0	0.0	0.0	12.0	16.0	18.0	0.0	0.0	0.0
2824793	0.0	0.0	0.0	12.0	16.0	18.0	0.0	0.0	0.0
2824794	0.0	0.0	0.0	12.0	16.0	18.0	0.0	0.0	0.0
2824795	0.0	0.0	0.0	12.0	16.0	18.0	0.0	0.0	0.0
2824796	0.0	0.0	0.0	14.0	16.0	20.0	0.0	0.0	0.0
2824797	0.0	0.0	0.0	14.0	16.0	20.0	0.0	0.0	0.0
2824798	0.0	0.0	0.0	14.0	16.0	20.0	0.0	0.0	0.0
2824799	0.0	0.0	0.0	14.0	16.0	20.0	0.0	0.0	0.0
2824800	0.0	0.0	0.0	14.0	16.0	18.0	0.0	0.0	0.0
2824801	0.0	0.0	0.0	14.0	16.0	17.0	0.0	0.0	0.0
2824802	0.0	0.0	0.0	14.0	16.0	17.0	0.0	0.0	0.0
2824803	0.0	0.0	0.0	14.0	16.0	17.0	0.0	0.0	0.0
2824804	0.0	0.0	0.0	14.0	16.0	17.0	0.0	0.0	0.0
2824805	0.0	0.0	0.0	14.0	16.0	17.0	0.0	0.0	0.0
2824806	0.0	0.0	0.0	14.0	16.0	17.0	0.0	0.0	0.0
2824807	0.0	0.0	0.0	14.0	16.0	17.0	0.0	0.0	0.0
2824808	0.0	0.0	0.0	16.0	16.0	17.0	0.0	0.0	0.0
2824809	0.0	0.0	0.0	16.0	16.0	17.0	0.0	0.0	0.0
2824810	0.0	0.0	0.0	16.0	16.0	17.0	0.0	0.0	0.0
2824811	0.0	0.0	0.0	14.0	16.0	19.0	0.0	0.0	0.0
2824812	0.0	0.0	0.0	12.0	16.0	19.0	0.0	0.0	0.0
2824813	0.0	0.0	0.0	12.0	16.0	19.0	0.0	0.0	0.0
2824814	0.0	0.0	0.0	12.0	16.0	19.0	0.0	0.0	0.0
2824815	0.0	0.0	0.0	12.0	16.0	19.0	0.0	0.0	0.0
2824816	0.0	0.0	0.0	12.0	16.0	19.0	0.0	0.0	0.0
2824817	0.0	0.0	0.0	12.0	16.0	19.0	0.0	0.0	0.0
2824818	0.0	0.0	0.0	12.0	16.0	19.0	0.0	0.0	0.0
2824819	0.0	0.0	0.0	12.0	16.0	19.0	0.0	0.0	0.0
2824820	0.0	0.0	0.0	12.0	16.0	19.0	0.0	0.0	0.0
2824821	0.0	0.0	0.0	12.0	16.0	19.0	0.0	0.0	0.0
2824822	0.0	0.0	0.0	12.0	16.0	19.0	0.0	0.0	0.0
2824823	0.0	0.0	0.0	12.0	16.0	19.0	0.0	0.0	0.0
2824824	0.0	0.0	0.0	12.0	16.0	19.0	0.0	0.0	0.0
2824825	0.0	0.0	0.0	12.0	16.0	21.0	0.0	0.0	0.0
2824826	0.0	0.0	0.0	12.0	16.0	21.0	0.0	0.0	0.0
2824827	0.0	0.0	0.0	14.0	16.0	21.0	0.0	0.0	0.0
2824828	0.0	0.0	0.0	14.0	16.0	21.0	0.0	0.0	0.0
2824829	0.0	0.0	0.0	14.0	16.0	21.0	0.0	0.0	0.0
2824830	0.0	0.0	0.0	14.0	16.0	21.0	0.0	0.0	0.0
2824831	0.0	0.0	0.0	14.0	16.0	21.0	0.0	0.0	0.0
2824832	0.0	0.0	0.0	15.0	12.0	21.0	0.0	0.0	0.0
2824833	0.0	0.0	0.0	15.0	14.0	27.0	0.0	0.0	0.0
2824834	0.0	0.0	0.0	15.0	14.0	27.0	0.0	0.0	0.0
2824835	0.0	0.0	0.0	15.0	14.0	27.0	0.0	0.0	0.0
2824836	0.0	0.0	0.0	15.0	14.0	27.0	0.0	0.0	0.0
2824837	0.0	0.0	0.0	17.0	14.0	30.0	0.0	0.0	0.0
2824838	0.0	0.0	0.0	17.0	14.0	29.0	0.0	0.0	0.0
2824839	0.0	0.0	0.0	17.0	14.0	29.0	0.0	0.0	0.0
2824840	0.0	0.0	0.0	17.0	14.0	29.0	0.0	0.0	0.0
2824841	0.0	0.0	0.0	17.0	14.0	33.0	0.0	0.0	0.0
2824842	0.0	0.0	0.0	17.0	12.0	31.0	0.0	0.0	0.0
2824843	0.0	0.0	0.0	17.0	12.0	31.0	0.0	0.0	0.0
2824844	0.0	0.0	0.0	17.0	8.0	27.0	0.0	0.0	0.0
2824845	0.0	0.0	0.0	18.0	8.0	28.0	0.0	0.0	0.0
2824846	0.0	0.0	0.0	18.0	8.0	30.0	0.0	0.0	0.0
2824847	0.0	0.0	0.0	18.0	8.0	30.0	0.0	0.0	0.0
2824848	0.0	0.0	0.0	18.0	8.0	30.0	0.0	0.0	0.0
2824849	0.0	0.0	0.0	18.0	8.0	30.0	0.0	0.0	0.0
2824850	0.0	0.0	0.0	18.0	8.0	30.0	0.0	0.0	0.0
2824851	0.0	0.0	0.0	18.0	8.0	30.0	0.0	0.0	0.0
2824852	0.0	0.0	0.0	18.0	8.0	30.0	0.0	0.0	0.0
2824853	0.0	0.0	0.0	20.0	8.0	30.0	0.0	0.0	0.0
2824854	0.0	0.0	0.0	20.0	8.0	30.0	0.0	0.0	0.0
2824855	0.0	0.0	0.0	20.0	8.0	30.0	0.0	0.0	0.0
2824856	0.0	0.0	0.0	20.0	8.0	30.0	0.0	0.0	0.0
2824857	0.0	0.0	0.0	20.0	8.0	30.0	0.0	0.0	0.0
2824858	0.0	0.0	0.0	20.0	8.0	30.0	0.0	0.0	0.0
2824859	0.0	0.0	0.0	20.0	8.0	30.0	0.0	0.0	0.0
2824860	0.0	0.0	0.0	20.0	8.0	30.0	0.0	0.0	0.0
2824861	0.0	0.0	0.0	20.0	8.0	30.0	0.0	0.0	0.0
2824862	0.0	0.0	0.0	20.0	8.0	30.0	0.0	0.0	0.0
2824863	0.0	0.0	0.0	20.0	8.0	32.0	0.0	0.0	0.0
2824864	0.0	0.0	0.0	20.0	8.0	32.0	0.0	0.0	0.0
2824865	0.0	0.0	0.0	20.0	8.0	32.0	0.0	0.0	0.0
2824866	0.0	0.0	0.0	20.0	8.0	32.0	0.0	0.0	0.0
2824867	0.0	0.0	0.0	20.0	8.0	32.0	0.0	0.0	0.0
2824868	0.0	0.0	0.0	20.0	4.0	32.0	0.0	0.0	0.0
2824869	0.0	0.0	0.0	20.0	4.0	32.0	0.0	0.0	0.0
2824870	0.0	0.0	0.0	20.0	4.0	32.0	0.0	0.0	0.0
2824871	0.0	0.0	0.0	20.0	4.0	32.0	0.0	0.0	0.0
2824872	0.0	0.0	0.0	20.0	4.0	32.0	0.0	0.0	0.0
2824873	0.0	0.0	0.0	20.0	4.0	32.0	0.0	0.0	0.0
2824874	0.0	0.0	0.0	20.0	4.0	30.0	0.0	0.0	0.0
2824875	0.0	0.0	0.0	22.0	4.0	30.0	0.0	0.0	0.0
2824876	0.0	0.0	0.0	22.0	4.0	30.0	0.0	0.0	0.0
2824877	0.0	0.0	0.0	22.0	4.0	30.0	0.0	0.0	0.0
2824878	0.0	0.0	0.0	22.0	2.0	30.0	0.0	0.0	0.0
2824879	0.0	0.0	0.0	22.0	2.0	30.0	0.0	0.0	0.0
2824880	0.0	0.0	0.0	22.0	2.0	30.0	0.0	0.0	0.0
2824881	0.0	0.0	0.0	22.0	2.0	30.0	0.0	0.0	0.0
2824882	0.0	0.0	0.0	22.0	2.0	30.0	0.0	0.0	0.0
2824883	0.0	0.0	0.0	22.0	2.0	30.0	0.0	0.0	0.0
2824884	0.0	0.0	0.0	22.0	2.0	30.0	0.0	0.0	0.0
2824885	0.0	0.0	0.0	22.0	4.0	30.0	0.0	0.0	0.0
2824886	0.0	0.0	0.0	22.0	4.0	30.0	0.0	0.0	0.0
2824887	0.0	0.0	0.0	18.0	4.0	30.0	0.0	0.0	0.0
2824888	0.0	0.0	0.0	18.0	4.0	28.0	0.0	0.0	0.0
2824889	0.0	0.0	0.0	18.0	4.0	26.0	0.0	0.0	0.0
2824890	0.0	0.0	0.0	18.0	4.0	26.0	0.0	0.0	0.0
2824891	0.0	0.0	0.0	18.0	4.0	26.0	0.0	0.0	0.0
2824892	0.0	0.0	0.0	18.0	4.0	33.0	0.0	0.0	0.0
2824893	0.0	0.0	0.0	20.0	5.0	36.0	0.0	0.0	0.0
2824894	0.0	0.0	0.0	28.0	10.0	45.0	0.0	0.0	0.0
2824895	0.0	0.0	0.0	28.0	12.0	48.0	0.0	0.0	0.0
2824896	0.0	0.0	0.0	26.0	17.0	48.0	0.0	0.0	0.0
2824897	0.0	0.0	0.0	30.0	25.0	51.0	0.0	0.0	0.0
2824898	0.0	0.0	0.0	30.0	25.0	51.0	0.0	0.0	0.0
2824899	0.0	0.0	0.0	30.0	25.0	51.0	0.0	0.0	0.0
2824900	0.0	0.0	0.0	30.0	25.0	51.0	0.0	0.0	0.0
2824901	0.0	0.0	0.0	30.0	25.0	50.0	0.0	0.0	0.0
2824902	0.0	0.0	0.0	30.0	25.0	50.0	0.0	0.0	0.0
2824903	0.0	0.0	0.0	28.0	25.0	51.0	0.0	0.0	0.0
2824904	0.0	0.0	0.0	28.0	25.0	51.0	0.0	0.0	0.0
2824905	0.0	0.0	0.0	28.0	26.0	52.0	0.0	0.0	0.0
2824906	0.0	0.0	0.0	28.0	26.0	52.0	0.0	0.0	0.0
2824907	0.0	0.0	0.0	28.0	26.0	50.0	0.0	0.0	0.0
2824908	0.0	0.0	0.0	28.0	26.0	50.0	0.0	0.0	0.0
2824909	0.0	0.0	0.0	28.0	26.0	51.0	0.0	0.0	0.0
2824910	0.0	0.0	0.0	28.0	26.0	51.0	0.0	0.0	0.0
2824911	0.0	0.0	0.0	28.0	26.0	59.0	0.0	0.0	0.0
2824912	0.0	0.0	0.0	28.0	26.0	59.0	0.0	0.0	0.0
2824913	0.0	0.0	0.0	28.0	26.0	59.0	0.0	0.0	0.0
2824914	0.0	0.0	0.0	28.0	26.0	59.0	0.0	0.0	0.0
2824915	0.0	0.0	0.0	28.0	26.0	59.0	0.0	0.0	0.0
2824916	0.0	0.0	0.0	28.0	26.0	59.0	0.0	0.0	0.0
2824917	0.0	0.0	0.0	28.0	26.0	59.0	0.0	0.0	0.0
2824918	0.0	0.0	0.0	28.0	26.0	59.0	0.0	0.0	0.0
2824919	0.0	0.0	0.0	28.0	26.0	59.0	0.0	0.0	0.0
2824920	0.0	0.0	0.0	28.0	26.0	59.0	0.0	0.0	0.0
2824921	0.0	0.0	0.0	28.0	26.0	59.0	0.0	0.0	0.0
2824922	0.0	0.0	0.0	28.0	28.0	59.0	0.0	0.0	0.0
2824923	0.0	0.0	0.0	28.0	30.0	59.0	0.0	0.0	0.0
2824924	0.0	0.0	0.0	28.0	30.0	59.0	0.0	0.0	0.0
2824925	0.0	0.0	0.0	30.0	32.0	59.0	0.0	0.0	0.0
2824926	0.0	0.0	0.0	30.0	32.0	59.0	0.0	0.0	0.0
2824927	0.0	0.0	0.0	30.0	32.0	59.0	0.0	0.0	0.0
2824928	0.0	0.0	0.0	30.0	32.0	59.0	0.0	0.0	0.0
2824929	0.0	0.0	0.0	30.0	32.0	59.0	0.0	0.0	0.0
2824930	0.0	0.0	0.0	30.0	32.0	59.0	0.0	0.0	0.0
2824931	0.0	0.0	0.0	30.0	32.0	59.0	0.0	0.0	0.0
2824932	0.0	0.0	0.0	30.0	32.0	59.0	0.0	0.0	0.0
2824933	0.0	0.0	0.0	30.0	32.0	58.0	0.0	0.0	0.0
2824934	0.0	0.0	0.0	30.0	32.0	58.0	0.0	0.0	0.0
2824935	0.0	0.0	0.0	30.0	32.0	58.0	0.0	0.0	0.0
2824936	0.0	0.0	0.0	30.0	32.0	58.0	0.0	0.0	0.0
2824937	0.0	0.0	0.0	30.0	32.0	58.0	0.0	0.0	0.0
2824938	0.0	0.0	0.0	36.0	32.0	62.0	0.0	0.0	0.0
2824939	0.0	0.0	0.0	50.0	36.0	66.0	0.0	0.0	0.0
2824940	0.0	0.0	0.0	54.0	36.0	66.0	0.0	0.0	0.0
2824941	0.0	0.0	0.0	54.0	38.0	66.0	0.0	0.0	0.0
2824942	0.0	0.0	0.0	54.0	38.0	66.0	0.0	0.0	0.0
2824943	0.0	0.0	0.0	54.0	38.0	66.0	0.0	0.0	0.0
2824944	0.0	0.0	0.0	54.0	38.0	66.0	0.0	0.0	0.0
2824945	0.0	0.0	0.0	54.0	38.0	66.0	0.0	0.0	0.0
2824946	0.0	0.0	0.0	54.0	38.0	66.0	0.0	0.0	0.0
2824947	0.0	0.0	0.0	56.0	38.0	66.0	0.0	0.0	0.0
2824948	0.0	0.0	0.0	56.0	38.0	66.0	0.0	0.0	0.0
2824949	0.0	0.0	0.0	56.0	38.0	66.0	0.0	0.0	0.0
2824950	0.0	0.0	0.0	56.0	38.0	66.0	0.0	0.0	0.0
2824951	0.0	0.0	0.0	56.0	38.0	66.0	0.0	0.0	0.0
2824952	0.0	0.0	0.0	56.0	38.0	66.0	0.0	0.0	0.0
2824953	0.0	0.0	0.0	56.0	38.0	66.0	0.0	0.0	0.0
2824954	0.0	0.0	0.0	56.0	38.0	66.0	0.0	0.0	0.0
2824955	0.0	0.0	0.0	56.0	38.0	66.0	0.0	0.0	0.0
2824956	0.0	0.0	0.0	54.0	38.0	66.0	0.0	0.0	0.0
2824957	0.0	0.0	0.0	54.0	38.0	64.0	0.0	0.0	0.0
2824958	0.0	0.0	0.0	50.0	38.0	64.0	0.0	0.0	0.0
2824959	0.0	0.0	0.0	50.0	38.0	64.0	0.0	0.0	0.0
2824960	0.0	0.0	0.0	50.0	36.0	62.0	0.0	0.0	0.0
2824961	0.0	0.0	0.0	50.0	36.0	62.0	0.0	0.0	0.0
2824962	0.0	0.0	0.0	60.0	38.0	70.0	0.0	0.0	0.0
2824963	0.0	0.0	0.0	60.0	38.0	72.0	0.0	0.0	0.0
2824964	0.0	0.0	0.0	72.0	40.0	74.0	0.0	0.0	0.0
2824965	0.0	0.0	0.0	72.0	40.0	74.0	0.0	0.0	0.0
2824966	0.0	0.0	0.0	74.0	40.0	74.0	0.0	0.0	0.0
2824967	0.0	0.0	0.0	76.0	42.0	76.0	0.0	0.0	0.0
2824968	0.0	0.0	0.0	78.0	44.0	76.0	0.0	0.0	0.0
2824969	0.0	0.0	0.0	82.0	48.0	76.0	0.0	0.0	0.0
2824970	0.0	0.0	0.0	82.0	48.0	76.0	0.0	0.0	0.0
2824971	0.0	0.0	0.0	82.0	48.0	70.0	0.0	0.0	0.0
2824972	0.0	0.0	0.0	82.0	48.0	70.0	0.0	0.0	0.0
2824973	0.0	0.0	0.0	82.0	48.0	70.0	0.0	0.0	0.0
2824974	0.0	0.0	0.0	82.0	48.0	68.0	0.0	0.0	0.0
2824975	0.0	0.0	0.0	82.0	48.0	66.0	0.0	0.0	0.0
2824976	0.0	0.0	0.0	82.0	48.0	66.0	0.0	0.0	0.0
2824977	0.0	0.0	0.0	80.0	48.0	66.0	0.0	0.0	0.0
2824978	0.0	0.0	0.0	78.0	48.0	66.0	0.0	0.0	0.0
2824979	0.0	0.0	0.0	78.0	48.0	66.0	0.0	0.0	0.0
2824980	0.0	0.0	0.0	78.0	48.0	66.0	0.0	0.0	0.0
2824981	0.0	0.0	0.0	77.0	48.0	66.0	0.0	0.0	0.0
2824982	0.0	0.0	0.0	77.0	48.0	66.0	0.0	0.0	0.0
2824983	0.0	0.0	0.0	77.0	48.0	64.0	0.0	0.0	0.0
2824984	0.0	0.0	0.0	77.0	48.0	64.0	0.0	0.0	0.0
2824985	0.0	0.0	0.0	77.0	48.0	64.0	0.0	0.0	0.0
2824986	0.0	0.0	0.0	77.0	48.0	64.0	0.0	0.0	0.0
2824987	0.0	0.0	0.0	75.0	48.0	59.0	0.0	0.0	0.0
2824988	0.0	0.0	0.0	75.0	48.0	59.0	0.0	0.0	0.0
2824989	0.0	0.0	0.0	71.0	48.0	59.0	0.0	0.0	0.0
2824990	0.0	0.0	0.0	71.0	48.0	59.0	0.0	0.0	0.0
2824991	0.0	0.0	0.0	71.0	48.0	59.0	0.0	0.0	0.0
2824992	0.0	0.0	0.0	71.0	48.0	59.0	0.0	0.0	0.0
2824993	0.0	0.0	0.0	67.0	46.0	57.0	0.0	0.0	0.0
2824994	0.0	0.0	0.0	65.0	42.0	59.0	0.0	0.0	0.0
2824995	0.0	0.0	0.0	64.0	38.0	58.0	0.0	0.0	0.0
2824996	0.0	0.0	0.0	64.0	38.0	58.0	0.0	0.0	0.0
2824997	0.0	0.0	0.0	64.0	38.0	58.0	0.0	0.0	0.0
2824998	0.0	0.0	0.0	64.0	38.0	58.0	0.0	0.0	0.0
2824999	0.0	0.0	0.0	64.0	38.0	58.0	0.0	0.0	0.0
2825000	0.0	0.0	0.0	64.0	40.0	58.0	0.0	0.0	0.0
2825001	0.0	0.0	0.0	62.0	40.0	58.0	0.0	0.0	0.0
2825002	0.0	0.0	0.0	62.0	40.0	58.0	0.0	0.0	0.0
2825003	0.0	0.0	0.0	62.0	40.0	58.0	0.0	0.0	0.0
2825004	0.0	0.0	0.0	62.0	40.0	58.0	0.0	0.0	0.0
2825005	0.0	0.0	0.0	62.0	40.0	58.0	0.0	0.0	0.0
2825006	0.0	0.0	0.0	62.0	40.0	58.0	0.0	0.0	0.0
2825007	0.0	0.0	0.0	62.0	40.0	58.0	0.0	0.0	0.0
2825008	0.0	0.0	0.0	62.0	40.0	58.0	0.0	0.0	0.0
2825009	0.0	0.0	0.0	62.0	40.0	58.0	0.0	0.0	0.0
2825010	0.0	0.0	0.0	62.0	40.0	58.0	0.0	0.0	0.0
2825011	0.0	0.0	0.0	62.0	40.0	56.0	0.0	0.0	0.0
2825012	0.0	0.0	0.0	60.0	38.0	56.0	0.0	0.0	0.0
2825013	0.0	0.0	0.0	60.0	34.0	52.0	0.0	0.0	0.0
2825014	0.0	0.0	0.0	60.0	34.0	52.0	0.0	0.0	0.0
2825015	0.0	0.0	0.0	60.0	32.0	52.0	0.0	0.0	0.0
2825016	0.0	0.0	0.0	60.0	32.0	52.0	0.0	0.0	0.0
2825017	0.0	0.0	0.0	60.0	32.0	52.0	0.0	0.0	0.0
2825018	0.0	0.0	0.0	60.0	32.0	52.0	0.0	0.0	0.0
2825019	0.0	0.0	0.0	60.0	32.0	52.0	0.0	0.0	0.0
2825020	0.0	0.0	0.0	60.0	32.0	50.0	0.0	0.0	0.0
2825021	0.0	0.0	0.0	60.0	32.0	50.0	0.0	0.0	0.0
2825022	0.0	0.0	0.0	60.0	32.0	50.0	0.0	0.0	0.0
2825023	0.0	0.0	0.0	60.0	32.0	50.0	0.0	0.0	0.0
2825024	0.0	0.0	0.0	60.0	32.0	50.0	0.0	0.0	0.0
2825025	0.0	0.0	0.0	60.0	32.0	50.0	0.0	0.0	0.0
2825026	0.0	0.0	0.0	60.0	32.0	50.0	0.0	0.0	0.0
2825027	0.0	0.0	0.0	60.0	32.0	48.0	0.0	0.0	0.0
2825028	0.0	0.0	0.0	62.0	32.0	48.0	0.0	0.0	0.0
2825029	0.0	0.0	0.0	62.0	32.0	48.0	0.0	0.0	0.0
2825030	0.0	0.0	0.0	62.0	32.0	48.0	0.0	0.0	0.0
2825031	0.0	0.0	0.0	62.0	32.0	48.0	0.0	0.0	0.0
2825032	0.0	0.0	0.0	62.0	32.0	48.0	0.0	0.0	0.0
2825033	0.0	0.0	0.0	60.0	32.0	48.0	0.0	0.0	0.0
2825034	0.0	0.0	0.0	60.0	32.0	48.0	0.0	0.0	0.0
2825035	0.0	0.0	0.0	60.0	32.0	48.0	0.0	0.0	0.0
2825036	0.0	0.0	0.0	60.0	32.0	48.0	0.0	0.0	0.0
2825037	0.0	0.0	0.0	60.0	32.0	46.0	0.0	0.0	0.0
2825038	0.0	0.0	0.0	60.0	32.0	46.0	0.0	0.0	0.0
2825039	0.0	0.0	0.0	60.0	32.0	46.0	0.0	0.0	0.0
2825040	0.0	0.0	0.0	60.0	32.0	46.0	0.0	0.0	0.0
2825041	0.0	0.0	0.0	60.0	30.0	46.0	0.0	0.0	0.0
2825042	0.0	0.0	0.0	54.0	30.0	41.0	0.0	0.0	0.0
2825043	0.0	0.0	0.0	54.0	29.0	40.0	0.0	0.0	0.0
2825044	0.0	0.0	0.0	52.0	28.0	37.0	0.0	0.0	0.0
2825045	0.0	0.0	0.0	48.0	25.0	36.0	0.0	0.0	0.0
2825046	0.0	0.0	0.0	26.0	19.0	17.0	0.0	0.0	0.0
2825047	0.0	0.0	0.0	26.0	19.0	17.0	0.0	0.0	0.0
2825048	0.0	0.0	0.0	26.0	19.0	17.0	0.0	0.0	0.0
2825049	0.0	0.0	0.0	24.0	19.0	17.0	0.0	0.0	0.0
2825050	0.0	0.0	0.0	24.0	17.0	19.0	0.0	0.0	0.0
2825051	0.0	0.0	0.0	22.0	17.0	19.0	0.0	0.0	0.0
2825052	0.0	0.0	0.0	20.0	17.0	19.0	0.0	0.0	0.0
2825053	0.0	0.0	0.0	18.0	15.0	16.0	0.0	0.0	0.0
2825054	0.0	0.0	0.0	18.0	11.0	13.0	0.0	0.0	0.0
2825055	0.0	0.0	0.0	10.0	6.0	11.0	0.0	0.0	0.0
2825056	0.0	0.0	0.0	10.0	6.0	11.0	0.0	0.0	0.0
2825057	0.0	0.0	0.0	6.0	6.0	4.0	0.0	0.0	0.0
2825058	0.0	0.0	0.0	6.0	4.0	4.0	0.0	0.0	0.0
2825059	0.0	0.0	0.0	6.0	4.0	4.0	0.0	0.0	0.0
2825060	0.0	0.0	0.0	6.0	4.0	4.0	0.0	0.0	0.0
2825061	0.0	0.0	0.0	6.0	4.0	4.0	0.0	0.0	0.0
2825062	0.0	0.0	0.0	6.0	4.0	4.0	0.0	0.0	0.0
2825063	0.0	0.0	0.0	6.0	4.0	4.0	0.0	0.0	0.0
2825064	0.0	0.0	0.0	6.0	4.0	4.0	0.0	0.0	0.0
2825065	0.0	0.0	0.0	6.0	4.0	4.0	0.0	0.0	0.0
2825066	0.0	0.0	0.0	6.0	4.0	4.0	0.0	0.0	0.0
2825067	0.0	0.0	0.0	6.0	4.0	4.0	0.0	0.0	0.0
2825068	0.0	0.0	0.0	6.0	4.0	4.0	0.0	0.0	0.0
2825069	0.0	0.0	0.0	6.0	4.0	4.0	0.0	0.0	0.0
2825070	0.0	0.0	0.0	6.0	2.0	4.0	0.0	0.0	0.0
2825071	0.0	0.0	0.0	6.0	2.0	4.0	0.0	0.0	0.0
2825072	0.0	0.0	0.0	6.0	2.0	4.0	0.0	0.0	0.0
2825073	0.0	0.0	0.0	6.0	2.0	4.0	0.0	0.0	0.0
2825074	0.0	0.0	0.0	6.0	2.0	4.0	0.0	0.0	0.0
2825075	0.0	0.0	0.0	6.0	2.0	4.0	0.0	0.0	0.0
2825076	0.0	0.0	0.0	6.0	2.0	4.0	0.0	0.0	0.0
2825077	0.0	0.0	0.0	6.0	2.0	4.0	0.0	0.0	0.0
2825078	0.0	0.0	0.0	6.0	2.0	4.0	0.0	0.0	0.0
2825079	0.0	0.0	0.0	6.0	2.0	4.0	0.0	0.0	0.0
2825080	0.0	0.0	0.0	6.0	2.0	4.0	0.0	0.0	0.0
2825081	0.0	0.0	0.0	6.0	2.0	4.0	0.0	0.0	0.0
2825082	0.0	0.0	0.0	6.0	2.0	4.0	0.0	0.0	0.0
2825083	0.0	0.0	0.0	6.0	2.0	4.0	0.0	0.0	0.0
2825084	0.0	0.0	0.0	6.0	2.0	4.0	0.0	0.0	0.0
2825085	0.0	0.0	0.0	6.0	2.0	4.0	0.0	0.0	0.0
2825086	0.0	0.0	0.0	6.0	2.0	4.0	0.0	0.0	0.0
2825087	0.0	0.0	0.0	6.0	2.0	4.0	0.0	0.0	0.0
2825088	0.0	0.0	0.0	6.0	2.0	4.0	0.0	0.0	0.0
2825089	0.0	0.0	0.0	6.0	2.0	4.0	0.0	0.0	0.0
2825090	0.0	0.0	0.0	6.0	2.0	4.0	0.0	0.0	0.0
2825091	0.0	0.0	0.0	6.0	2.0	4.0	0.0	0.0	0.0
2825092	0.0	0.0	0.0	6.0	2.0	4.0	0.0	0.0	0.0
2825093	0.0	0.0	0.0	6.0	2.0	4.0	0.0	0.0	0.0
2825094	0.0	0.0	0.0	6.0	2.0	4.0	0.0	0.0	0.0
2825095	0.0	0.0	0.0	6.0	2.0	4.0	0.0	0.0	0.0
2825096	0.0	0.0	0.0	6.0	2.0	4.0	0.0	0.0	0.0
2825097	0.0	0.0	0.0	6.0	2.0	4.0	0.0	0.0	0.0
2825098	0.0	0.0	0.0	6.0	2.0	4.0	0.0	0.0	0.0
2825099	0.0	0.0	0.0	6.0	2.0	4.0	0.0	0.0	0.0
2825100	0.0	0.0	0.0	6.0	2.0	4.0	0.0	0.0	0.0
2825101	0.0	0.0	0.0	6.0	2.0	2.0	0.0	0.0	0.0
2825102	0.0	0.0	0.0	6.0	2.0	2.0	0.0	0.0	0.0
2825103	0.0	0.0	0.0	6.0	2.0	2.0	0.0	0.0	0.0
2825104	0.0	0.0	0.0	6.0	2.0	2.0	0.0	0.0	0.0
2825105	0.0	0.0	0.0	6.0	2.0	2.0	0.0	0.0	0.0
2825106	0.0	0.0	0.0	6.0	2.0	2.0	0.0	0.0	0.0
2825107	0.0	0.0	0.0	4.0	2.0	2.0	0.0	0.0	0.0
2825108	0.0	0.0	0.0	4.0	2.0	2.0	0.0	0.0	0.0
2825109	0.0	0.0	0.0	4.0	2.0	2.0	0.0	0.0	0.0
2825110	0.0	0.0	0.0	2.0	2.0	2.0	0.0	0.0	0.0
2825111	0.0	0.0	0.0	2.0	2.0	2.0	0.0	0.0	0.0
2825112	0.0	0.0	0.0	2.0	2.0	2.0	0.0	0.0	0.0
2825113	0.0	0.0	0.0	2.0	2.0	2.0	0.0	0.0	0.0
2825114	0.0	0.0	0.0	2.0	2.0	2.0	0.0	0.0	0.0
2825115	0.0	0.0	0.0	2.0	0.0	2.0	0.0	0.0	0.0
2825116	0.0	0.0	0.0	2.0	0.0	2.0	0.0	0.0	0.0
2825117	0.0	0.0	0.0	2.0	0.0	2.0	0.0	0.0	0.0
2825118	0.0	0.0	0.0	2.0	0.0	2.0	0.0	0.0	0.0
2825119	0.0	0.0	0.0	2.0	0.0	2.0	0.0	0.0	0.0
2825120	0.0	0.0	0.0	2.0	0.0	2.0	0.0	0.0	0.0
2825121	0.0	0.0	0.0	2.0	0.0	2.0	0.0	0.0	0.0
2825122	0.0	0.0	0.0	2.0	0.0	2.0	0.0	0.0	0.0
2825123	0.0	0.0	0.0	2.0	0.0	2.0	0.0	0.0	0.0
2825124	0.0	0.0	0.0	2.0	0.0	2.0	0.0	0.0	0.0
2825125	0.0	0.0	0.0	2.0	0.0	2.0	0.0	0.0	0.0
2825126	0.0	0.0	0.0	2.0	0.0	2.0	0.0	0.0	0.0
2825127	0.0	0.0	0.0	2.0	0.0	2.0	0.0	0.0	0.0
2825128	0.0	0.0	0.0	2.0	0.0	2.0	0.0	0.0	0.0
2825129	0.0	0.0	0.0	2.0	0.0	2.0	0.0	0.0	0.0
2825130	0.0	0.0	0.0	2.0	0.0	2.0	0.0	0.0	0.0
2825131	0.0	0.0	0.0	2.0	0.0	2.0	0.0	0.0	0.0
2825132	0.0	0.0	0.0	2.0	0.0	2.0	0.0	0.0	0.0
2825133	0.0	0.0	0.0	2.0	0.0	2.0	0.0	0.0	0.0
2825134	0.0	0.0	0.0	2.0	0.0	2.0	0.0	0.0	0.0
2825135	0.0	0.0	0.0	2.0	0.0	2.0	0.0	0.0	0.0
2825136	0.0	0.0	0.0	2.0	0.0	2.0	0.0	0.0	0.0
2825137	0.0	0.0	0.0	2.0	0.0	2.0	0.0	0.0	0.0
2825138	0.0	0.0	0.0	2.0	0.0	2.0	0.0	0.0	0.0
2825139	0.0	0.0	0.0	2.0	0.0	2.0	0.0	0.0	0.0
2825140	0.0	0.0	0.0	2.0	0.0	2.0	0.0	0.0	0.0
2825141	0.0	0.0	0.0	2.0	0.0	2.0	0.0	0.0	0.0
2825142	0.0	0.0	0.0	2.0	0.0	2.0	0.0	0.0	0.0
2825143	0.0	0.0	0.0	2.0	0.0	2.0	0.0	0.0	0.0
2825144	0.0	0.0	0.0	2.0	0.0	2.0	0.0	0.0	0.0
2825145	0.0	0.0	0.0	2.0	0.0	2.0	0.0	0.0	0.0
2825146	0.0	0.0	0.0	2.0	0.0	2.0	0.0	0.0	0.0
2825147	0.0	0.0	0.0	2.0	0.0	2.0	0.0	0.0	0.0
2825148	0.0	0.0	0.0	2.0	0.0	2.0	0.0	0.0	0.0
2825149	0.0	0.0	0.0	2.0	0.0	2.0	0.0	0.0	0.0
2825150	0.0	0.0	0.0	2.0	0.0	2.0	0.0	0.0	0.0
2825151	0.0	0.0	0.0	2.0	0.0	2.0	0.0	0.0	0.0
2825152	0.0	0.0	0.0	2.0	0.0	2.0	0.0	0.0	0.0
2825153	0.0	0.0	0.0	2.0	0.0	2.0	0.0	0.0	0.0
2825154	0.0	0.0	0.0	2.0	0.0	0.0	0.0	0.0	0.0
2825155	0.0	0.0	0.0	0.0	0.0	0.0	0.0	0.0	0.0
2825156	0.0	0.0	0.0	0.0	0.0	0.0	0.0	0.0	0.0
2825157	0.0	0.0	0.0	0.0	0.0	0.0	0.0	0.0	0.0
2825158	0.0	0.0	0.0	0.0	0.0	0.0	0.0	0.0	0.0
2825159	0.0	0.0	0.0	0.0	0.0	0.0	0.0	0.0	0.0
2825160	0.0	0.0	0.0	0.0	0.0	0.0	0.0	0.0	0.0
2825161	0.0	0.0	0.0	0.0	0.0	0.0	0.0	0.0	0.0
2825162	0.0	0.0	0.0	0.0	0.0	0.0	0.0	0.0	0.0
2825163	0.0	0.0	0.0	0.0	0.0	0.0	0.0	0.0	0.0
2825164	0.0	0.0	0.0	0.0	0.0	0.0	0.0	0.0	0.0
2825165	0.0	0.0	0.0	0.0	0.0	0.0	0.0	0.0	0.0
2825166	0.0	0.0	0.0	0.0	0.0	0.0	0.0	0.0	0.0
2825167	0.0	0.0	0.0	0.0	0.0	0.0	0.0	0.0	0.0
2825168	0.0	0.0	0.0	0.0	0.0	0.0	0.0	0.0	0.0
2825169	0.0	0.0	0.0	0.0	0.0	0.0	0.0	0.0	0.0
2825170	0.0	0.0	0.0	0.0	0.0	0.0	0.0	0.0	0.0
2825171	0.0	0.0	0.0	0.0	0.0	0.0	0.0	0.0	0.0
2825172	0.0	0.0	0.0	0.0	0.0	0.0	0.0	0.0	0.0
2825173	0.0	0.0	0.0	0.0	0.0	0.0	0.0	0.0	0.0
2825174	0.0	0.0	0.0	0.0	0.0	0.0	0.0	0.0	0.0
2825175	0.0	0.0	0.0	0.0	0.0	0.0	0.0	0.0	0.0
2825176	0.0	0.0	0.0	0.0	0.0	0.0	0.0	0.0	0.0
2825177	0.0	0.0	0.0	0.0	0.0	0.0	0.0	0.0	0.0
2825178	0.0	0.0	0.0	0.0	0.0	0.0	0.0	0.0	0.0
2825179	0.0	0.0	0.0	0.0	0.0	0.0	0.0	0.0	0.0
2825180	0.0	0.0	0.0	0.0	0.0	0.0	0.0	0.0	0.0
2825181	0.0	0.0	0.0	0.0	0.0	0.0	0.0	0.0	0.0
2825182	0.0	0.0	0.0	0.0	0.0	0.0	0.0	0.0	0.0
2825183	0.0	0.0	0.0	0.0	0.0	0.0	0.0	0.0	0.0
2825184	0.0	0.0	0.0	0.0	0.0	0.0	0.0	0.0	0.0
2825185	0.0	0.0	0.0	0.0	0.0	0.0	0.0	0.0	0.0
2825186	0.0	0.0	0.0	0.0	0.0	0.0	0.0	0.0	0.0
2825187	0.0	0.0	0.0	0.0	0.0	0.0	0.0	0.0	0.0
2825188	0.0	0.0	0.0	0.0	0.0	0.0	0.0	0.0	0.0
2825189	0.0	0.0	0.0	0.0	0.0	0.0	0.0	0.0	0.0
2825190	0.0	0.0	0.0	0.0	0.0	0.0	0.0	0.0	0.0
2825191	0.0	0.0	0.0	0.0	0.0	0.0	0.0	0.0	0.0
2825192	0.0	0.0	0.0	0.0	0.0	0.0	0.0	0.0	0.0
2825193	0.0	0.0	0.0	0.0	0.0	0.0	0.0	0.0	0.0
2825194	0.0	0.0	0.0	0.0	0.0	0.0	0.0	0.0	0.0
2825195	0.0	0.0	0.0	0.0	0.0	0.0	0.0	0.0	0.0
2825196	0.0	0.0	0.0	0.0	0.0	0.0	0.0	0.0	0.0
2825197	0.0	0.0	0.0	0.0	0.0	0.0	0.0	0.0	0.0
2825198	0.0	0.0	0.0	0.0	0.0	0.0	0.0	0.0	0.0
2825199	0.0	0.0	0.0	0.0	0.0	0.0	0.0	0.0	0.0
2825200	0.0	0.0	0.0	0.0	0.0	0.0	0.0	0.0	0.0
2825201	0.0	0.0	0.0	0.0	0.0	0.0	0.0	0.0	0.0
2825202	0.0	0.0	0.0	0.0	0.0	0.0	0.0	0.0	0.0
2825203	0.0	0.0	0.0	0.0	0.0	0.0	0.0	0.0	0.0
2825204	0.0	0.0	0.0	0.0	0.0	0.0	0.0	0.0	0.0
2825205	0.0	0.0	0.0	0.0	0.0	0.0	0.0	0.0	0.0
2825206	0.0	0.0	0.0	0.0	0.0	0.0	0.0	0.0	0.0
2825207	0.0	0.0	0.0	0.0	0.0	0.0	0.0	0.0	0.0
2825208	0.0	0.0	0.0	0.0	0.0	0.0	0.0	0.0	0.0
2825209	0.0	0.0	0.0	0.0	0.0	0.0	0.0	0.0	0.0
2825210	0.0	0.0	0.0	0.0	0.0	0.0	0.0	0.0	0.0
2825211	0.0	0.0	0.0	0.0	0.0	0.0	0.0	0.0	0.0
2825212	0.0	0.0	0.0	0.0	0.0	0.0	0.0	0.0	0.0
2825213	0.0	0.0	0.0	0.0	0.0	0.0	0.0	0.0	0.0
2825214	0.0	0.0	0.0	1.0	5.0	3.0	0.0	0.0	0.0
2825215	0.0	0.0	0.0	4.0	7.0	3.0	0.0	0.0	0.0
2825216	0.0	0.0	0.0	4.0	7.0	3.0	0.0	0.0	0.0
2825217	0.0	0.0	0.0	4.0	7.0	3.0	0.0	0.0	0.0
2825218	4.0	0.0	0.0	8.0	11.0	3.0	0.0	0.0	0.0
2825219	4.0	0.0	0.0	8.0	13.0	3.0	0.0	0.0	0.0
2825220	4.0	0.0	0.0	11.0	15.0	3.0	0.0	0.0	0.0
2825221	4.0	0.0	0.0	12.0	20.0	6.0	0.0	0.0	0.0
2825222	4.0	0.0	0.0	12.0	20.0	6.0	0.0	0.0	0.0
2825223	4.0	0.0	0.0	12.0	20.0	6.0	0.0	0.0	0.0
2825224	4.0	0.0	0.0	12.0	20.0	6.0	0.0	0.0	0.0
2825225	4.0	0.0	0.0	12.0	20.0	6.0	0.0	0.0	0.0
2825226	4.0	0.0	0.0	12.0	20.0	6.0	0.0	0.0	0.0
2825227	4.0	0.0	0.0	12.0	20.0	6.0	0.0	0.0	0.0
2825228	4.0	0.0	0.0	12.0	20.0	6.0	0.0	0.0	0.0
2825229	4.0	0.0	0.0	12.0	20.0	6.0	0.0	0.0	0.0
2825230	4.0	0.0	0.0	12.0	20.0	6.0	0.0	0.0	0.0
2825231	4.0	0.0	0.0	12.0	20.0	6.0	0.0	0.0	0.0
2825232	4.0	0.0	0.0	12.0	20.0	6.0	0.0	0.0	0.0
2825233	4.0	0.0	0.0	12.0	20.0	6.0	0.0	0.0	0.0
2825234	4.0	0.0	0.0	12.0	20.0	6.0	0.0	0.0	0.0
2825235	4.0	0.0	0.0	12.0	20.0	6.0	0.0	0.0	0.0
2825236	4.0	0.0	0.0	12.0	20.0	6.0	0.0	0.0	0.0
2825237	4.0	0.0	0.0	12.0	20.0	6.0	0.0	0.0	0.0
2825238	4.0	0.0	0.0	12.0	20.0	6.0	0.0	0.0	0.0
2825239	4.0	0.0	0.0	12.0	20.0	6.0	0.0	0.0	0.0
2825240	4.0	0.0	0.0	12.0	20.0	6.0	0.0	0.0	0.0
2825241	4.0	0.0	0.0	12.0	20.0	6.0	0.0	0.0	0.0
2825242	4.0	0.0	0.0	12.0	20.0	6.0	0.0	0.0	0.0
2825243	4.0	0.0	0.0	12.0	20.0	6.0	0.0	0.0	0.0
2825244	4.0	0.0	0.0	12.0	20.0	6.0	0.0	0.0	0.0
2825245	4.0	0.0	0.0	12.0	20.0	6.0	0.0	0.0	0.0
2825246	4.0	0.0	0.0	12.0	20.0	6.0	0.0	0.0	0.0
2825247	4.0	0.0	0.0	12.0	20.0	6.0	0.0	0.0	0.0
2825248	4.0	0.0	0.0	12.0	20.0	6.0	0.0	0.0	0.0
2825249	4.0	0.0	0.0	11.0	15.0	3.0	0.0	0.0	0.0
2825250	4.0	0.0	0.0	8.0	13.0	3.0	0.0	0.0	0.0
2825251	4.0	0.0	0.0	8.0	11.0	3.0	0.0	0.0	0.0
2825252	0.0	0.0	0.0	4.0	7.0	3.0	0.0	0.0	0.0
2825253	0.0	0.0	0.0	4.0	7.0	3.0	0.0	0.0	0.0
2825254	0.0	0.0	0.0	4.0	7.0	3.0	0.0	0.0	0.0
2825255	0.0	0.0	0.0	1.0	5.0	3.0	0.0	0.0	0.0
2825256	0.0	0.0	0.0	0.0	0.0	0.0	0.0	0.0	0.0
2825257	0.0	0.0	0.0	0.0	0.0	0.0	0.0	0.0	0.0
2825258	0.0	0.0	0.0	0.0	0.0	0.0	0.0	0.0	0.0
2825259	0.0	0.0	0.0	0.0	0.0	0.0	0.0	0.0	0.0
2825260	0.0	0.0	0.0	0.0	0.0	0.0	0.0	0.0	0.0
2825261	0.0	0.0	0.0	0.0	0.0	0.0	0.0	0.0	0.0
2825262	0.0	0.0	0.0	0.0	0.0	0.0	0.0	0.0	0.0
2825263	0.0	0.0	0.0	0.0	0.0	0.0	0.0	0.0	0.0
2825264	0.0	0.0	0.0	0.0	0.0	0.0	0.0	0.0	0.0
2825265	0.0	0.0	0.0	0.0	0.0	0.0	0.0	0.0	0.0
2825266	0.0	0.0	0.0	0.0	0.0	0.0	0.0	0.0	0.0
2825267	0.0	0.0	0.0	2.0	0.0	0.0	0.0	0.0	0.0
2825268	0.0	0.0	0.0	2.0	0.0	0.0	0.0	0.0	0.0
2825269	0.0	0.0	0.0	2.0	0.0	0.0	0.0	0.0	0.0
2825270	0.0	0.0	0.0	2.0	0.0	0.0	0.0	0.0	0.0
2825271	0.0	0.0	0.0	2.0	0.0	0.0	0.0	0.0	0.0
2825272	0.0	0.0	0.0	4.0	0.0	4.0	0.0	0.0	0.0
2825273	0.0	0.0	0.0	4.0	0.0	4.0	0.0	0.0	0.0
2825274	0.0	0.0	0.0	4.0	0.0	4.0	0.0	0.0	0.0
2825275	0.0	0.0	0.0	4.0	0.0	4.0	0.0	0.0	0.0
2825276	0.0	0.0	0.0	4.0	0.0	4.0	0.0	0.0	0.0
2825277	0.0	0.0	0.0	4.0	0.0	4.0	0.0	0.0	0.0
2825278	0.0	0.0	0.0	4.0	0.0	4.0	0.0	0.0	0.0
2825279	0.0	0.0	0.0	4.0	0.0	4.0	0.0	0.0	0.0
2825280	0.0	0.0	0.0	4.0	0.0	4.0	0.0	0.0	0.0
2825281	0.0	0.0	0.0	4.0	0.0	4.0	0.0	0.0	0.0
2825282	0.0	0.0	0.0	4.0	0.0	4.0	0.0	0.0	0.0
2825283	0.0	0.0	0.0	4.0	0.0	4.0	0.0	0.0	0.0
2825284	0.0	0.0	0.0	4.0	0.0	4.0	0.0	0.0	0.0
2825285	0.0	0.0	0.0	4.0	0.0	4.0	0.0	0.0	0.0
2825286	0.0	0.0	0.0	4.0	0.0	4.0	0.0	0.0	0.0
2825287	0.0	0.0	0.0	4.0	0.0	4.0	0.0	0.0	0.0
2825288	0.0	0.0	0.0	4.0	0.0	4.0	0.0	0.0	0.0
2825289	0.0	0.0	0.0	4.0	0.0	4.0	0.0	0.0	0.0
2825290	0.0	0.0	0.0	4.0	0.0	4.0	0.0	0.0	0.0
2825291	0.0	0.0	0.0	4.0	0.0	4.0	0.0	0.0	0.0
2825292	0.0	0.0	0.0	4.0	0.0	4.0	0.0	0.0	0.0
2825293	0.0	0.0	0.0	4.0	0.0	4.0	0.0	0.0	0.0
2825294	0.0	0.0	0.0	6.0	0.0	4.0	0.0	0.0	0.0
2825295	0.0	0.0	0.0	6.0	0.0	4.0	0.0	0.0	0.0
2825296	0.0	0.0	0.0	6.0	0.0	4.0	0.0	0.0	0.0
2825297	0.0	0.0	0.0	6.0	0.0	4.0	0.0	0.0	0.0
2825298	0.0	0.0	0.0	6.0	0.0	4.0	0.0	0.0	0.0
2825299	0.0	0.0	0.0	6.0	0.0	4.0	0.0	0.0	0.0
2825300	0.0	0.0	0.0	6.0	0.0	4.0	0.0	0.0	0.0
2825301	0.0	0.0	0.0	6.0	0.0	4.0	0.0	0.0	0.0
2825302	0.0	0.0	0.0	6.0	0.0	4.0	0.0	0.0	0.0
2825303	0.0	0.0	0.0	6.0	0.0	4.0	0.0	0.0	0.0
2825304	0.0	0.0	0.0	10.0	0.0	6.0	0.0	0.0	0.0
2825305	0.0	0.0	0.0	16.0	0.0	6.0	0.0	0.0	0.0
2825306	0.0	0.0	0.0	16.0	0.0	6.0	0.0	0.0	0.0
2825307	0.0	0.0	0.0	16.0	0.0	6.0	0.0	0.0	0.0
2825308	0.0	0.0	0.0	16.0	0.0	6.0	0.0	0.0	0.0
2825309	0.0	0.0	0.0	16.0	2.0	6.0	0.0	0.0	0.0
2825310	0.0	0.0	0.0	18.0	2.0	6.0	0.0	0.0	0.0
2825311	0.0	0.0	0.0	22.0	2.0	8.0	0.0	0.0	0.0
2825312	0.0	0.0	0.0	22.0	2.0	8.0	0.0	0.0	0.0
2825313	0.0	0.0	0.0	22.0	2.0	8.0	0.0	0.0	0.0
2825314	0.0	0.0	0.0	22.0	2.0	10.0	0.0	0.0	0.0
2825315	0.0	0.0	0.0	22.0	2.0	12.0	0.0	0.0	0.0
2825316	0.0	0.0	0.0	22.0	2.0	12.0	0.0	0.0	0.0
2825317	0.0	0.0	0.0	22.0	2.0	12.0	0.0	0.0	0.0
2825318	0.0	0.0	0.0	22.0	2.0	12.0	0.0	0.0	0.0
2825319	0.0	0.0	0.0	22.0	2.0	12.0	0.0	0.0	0.0
2825320	0.0	0.0	0.0	22.0	2.0	12.0	0.0	0.0	0.0
2825321	0.0	0.0	0.0	22.0	2.0	12.0	0.0	0.0	0.0
2825322	0.0	0.0	0.0	22.0	2.0	12.0	0.0	0.0	0.0
2825323	0.0	0.0	0.0	22.0	2.0	12.0	0.0	0.0	0.0
2825324	0.0	0.0	0.0	22.0	2.0	12.0	0.0	0.0	0.0
2825325	0.0	0.0	0.0	22.0	2.0	12.0	0.0	0.0	0.0
2825326	0.0	0.0	0.0	22.0	2.0	12.0	0.0	0.0	0.0
2825327	0.0	0.0	0.0	22.0	2.0	12.0	0.0	0.0	0.0
2825328	0.0	0.0	0.0	22.0	2.0	12.0	0.0	0.0	0.0
2825329	0.0	0.0	0.0	22.0	2.0	12.0	0.0	0.0	0.0
2825330	0.0	0.0	0.0	22.0	2.0	12.0	0.0	0.0	0.0
2825331	0.0	0.0	0.0	22.0	2.0	12.0	0.0	0.0	0.0
2825332	0.0	0.0	0.0	22.0	2.0	12.0	0.0	0.0	0.0
2825333	0.0	0.0	0.0	22.0	2.0	12.0	0.0	0.0	0.0
2825334	0.0	0.0	0.0	22.0	2.0	12.0	0.0	0.0	0.0
2825335	0.0	0.0	0.0	22.0	2.0	12.0	0.0	0.0	0.0
2825336	0.0	0.0	0.0	22.0	2.0	12.0	0.0	0.0	0.0
2825337	0.0	0.0	0.0	20.0	2.0	12.0	0.0	0.0	0.0
2825338	0.0	0.0	0.0	20.0	2.0	12.0	0.0	0.0	0.0
2825339	0.0	0.0	0.0	20.0	2.0	12.0	0.0	0.0	0.0
2825340	0.0	0.0	0.0	20.0	2.0	12.0	0.0	0.0	0.0
2825341	0.0	0.0	0.0	20.0	2.0	12.0	0.0	0.0	0.0
2825342	0.0	0.0	0.0	20.0	2.0	12.0	0.0	0.0	0.0
2825343	0.0	0.0	0.0	20.0	2.0	12.0	0.0	0.0	0.0
2825344	0.0	0.0	0.0	20.0	2.0	12.0	0.0	0.0	0.0
2825345	0.0	0.0	0.0	20.0	2.0	12.0	0.0	0.0	0.0
2825346	0.0	0.0	0.0	20.0	2.0	12.0	0.0	0.0	0.0
2825347	0.0	0.0	0.0	20.0	2.0	12.0	0.0	0.0	0.0
2825348	0.0	0.0	0.0	20.0	2.0	12.0	0.0	0.0	0.0
2825349	0.0	0.0	0.0	20.0	2.0	12.0	0.0	0.0	0.0
2825350	0.0	0.0	0.0	20.0	2.0	12.0	0.0	0.0	0.0
2825351	0.0	0.0	0.0	20.0	2.0	12.0	0.0	0.0	0.0
2825352	0.0	0.0	0.0	20.0	2.0	12.0	0.0	0.0	0.0
2825353	0.0	0.0	0.0	20.0	2.0	12.0	0.0	0.0	0.0
2825354	0.0	0.0	0.0	20.0	2.0	12.0	0.0	0.0	0.0
2825355	0.0	0.0	0.0	20.0	2.0	12.0	0.0	0.0	0.0
2825356	0.0	0.0	0.0	20.0	2.0	12.0	0.0	0.0	0.0
2825357	0.0	0.0	0.0	20.0	2.0	12.0	0.0	0.0	0.0
2825358	0.0	0.0	0.0	20.0	2.0	12.0	0.0	0.0	0.0
2825359	0.0	0.0	0.0	20.0	2.0	12.0	0.0	0.0	0.0
2825360	0.0	0.0	0.0	20.0	2.0	12.0	0.0	0.0	0.0
2825361	0.0	0.0	0.0	20.0	2.0	12.0	0.0	0.0	0.0
2825362	0.0	0.0	0.0	20.0	2.0	12.0	0.0	0.0	0.0
2825363	0.0	0.0	0.0	20.0	2.0	12.0	0.0	0.0	0.0
2825364	0.0	0.0	0.0	20.0	2.0	12.0	0.0	0.0	0.0
2825365	0.0	0.0	0.0	20.0	2.0	12.0	0.0	0.0	0.0
2825366	0.0	0.0	0.0	20.0	2.0	12.0	0.0	0.0	0.0
2825367	0.0	0.0	0.0	20.0	2.0	12.0	0.0	0.0	0.0
2825368	0.0	0.0	0.0	20.0	2.0	12.0	0.0	0.0	0.0
2825369	0.0	0.0	0.0	20.0	2.0	12.0	0.0	0.0	0.0
2825370	0.0	0.0	0.0	20.0	2.0	12.0	0.0	0.0	0.0
2825371	0.0	0.0	0.0	20.0	2.0	12.0	0.0	0.0	0.0
2825372	0.0	0.0	0.0	20.0	2.0	12.0	0.0	0.0	0.0
2825373	0.0	0.0	0.0	20.0	2.0	12.0	0.0	0.0	0.0
2825374	0.0	0.0	0.0	20.0	2.0	12.0	0.0	0.0	0.0
2825375	0.0	0.0	0.0	20.0	2.0	12.0	0.0	0.0	0.0
2825376	0.0	0.0	0.0	20.0	2.0	12.0	0.0	0.0	0.0
2825377	0.0	0.0	0.0	20.0	2.0	12.0	0.0	0.0	0.0
2825378	0.0	0.0	0.0	20.0	2.0	12.0	0.0	0.0	0.0
2825379	0.0	0.0	0.0	20.0	2.0	12.0	0.0	0.0	0.0
2825380	0.0	0.0	0.0	20.0	2.0	12.0	0.0	0.0	0.0
2825381	0.0	0.0	0.0	20.0	2.0	12.0	0.0	0.0	0.0
2825382	0.0	0.0	0.0	20.0	2.0	12.0	0.0	0.0	0.0
2825383	0.0	0.0	0.0	20.0	2.0	12.0	0.0	0.0	0.0
2825384	0.0	0.0	0.0	20.0	2.0	12.0	0.0	0.0	0.0
2825385	0.0	0.0	0.0	20.0	2.0	12.0	0.0	0.0	0.0
2825386	0.0	0.0	0.0	20.0	2.0	12.0	0.0	0.0	0.0
2825387	0.0	0.0	0.0	20.0	2.0	12.0	0.0	0.0	0.0
2825388	0.0	0.0	0.0	12.0	2.0	8.0	0.0	0.0	0.0
2825389	0.0	0.0	0.0	10.0	2.0	8.0	0.0	0.0	0.0
2825390	0.0	0.0	0.0	10.0	2.0	8.0	0.0	0.0	0.0
2825391	0.0	0.0	0.0	10.0	2.0	8.0	0.0	0.0	0.0
2825392	0.0	0.0	0.0	10.0	2.0	8.0	0.0	0.0	0.0
2825393	0.0	0.0	0.0	10.0	2.0	8.0	0.0	0.0	0.0
2825394	0.0	0.0	0.0	10.0	2.0	8.0	0.0	0.0	0.0
2825395	0.0	0.0	0.0	10.0	2.0	8.0	0.0	0.0	0.0
2825396	0.0	0.0	0.0	8.0	2.0	8.0	0.0	0.0	0.0
2825397	0.0	0.0	0.0	8.0	2.0	8.0	0.0	0.0	0.0
2825398	0.0	0.0	0.0	8.0	2.0	8.0	0.0	0.0	0.0
2825399	0.0	0.0	0.0	8.0	2.0	8.0	0.0	0.0	0.0
2825400	0.0	0.0	0.0	8.0	2.0	8.0	0.0	0.0	0.0
2825401	0.0	0.0	0.0	8.0	2.0	8.0	0.0	0.0	0.0
2825402	0.0	0.0	0.0	6.0	2.0	8.0	0.0	0.0	0.0
2825403	0.0	0.0	0.0	6.0	2.0	8.0	0.0	0.0	0.0
2825404	0.0	0.0	0.0	6.0	2.0	8.0	0.0	0.0	0.0
2825405	0.0	0.0	0.0	6.0	2.0	8.0	0.0	0.0	0.0
2825406	0.0	0.0	0.0	6.0	2.0	8.0	0.0	0.0	0.0
2825407	0.0	0.0	0.0	6.0	2.0	8.0	0.0	0.0	0.0
2825408	0.0	0.0	0.0	6.0	2.0	8.0	0.0	0.0	0.0
2825409	0.0	0.0	0.0	6.0	2.0	8.0	0.0	0.0	0.0
2825410	0.0	0.0	0.0	6.0	2.0	8.0	0.0	0.0	0.0
2825411	0.0	0.0	0.0	6.0	2.0	8.0	0.0	0.0	0.0
2825412	0.0	0.0	0.0	4.0	2.0	6.0	0.0	0.0	0.0
2825413	0.0	0.0	0.0	2.0	2.0	6.0	0.0	0.0	0.0
2825414	0.0	0.0	0.0	2.0	2.0	6.0	0.0	0.0	0.0
2825415	0.0	0.0	0.0	2.0	0.0	6.0	0.0	0.0	0.0
2825416	0.0	0.0	0.0	2.0	0.0	6.0	0.0	0.0	0.0
2825417	0.0	0.0	0.0	2.0	0.0	6.0	0.0	0.0	0.0
2825418	0.0	0.0	0.0	2.0	0.0	6.0	0.0	0.0	0.0
2825419	0.0	0.0	0.0	2.0	0.0	6.0	0.0	0.0	0.0
2825420	0.0	0.0	0.0	2.0	0.0	6.0	0.0	0.0	0.0
2825421	0.0	0.0	0.0	2.0	0.0	6.0	0.0	0.0	0.0
2825422	0.0	0.0	0.0	2.0	0.0	6.0	0.0	0.0	0.0
2825423	0.0	0.0	0.0	2.0	0.0	6.0	0.0	0.0	0.0
2825424	0.0	0.0	0.0	2.0	0.0	6.0	0.0	0.0	0.0
2825425	0.0	0.0	0.0	2.0	0.0	6.0	0.0	0.0	0.0
2825426	0.0	0.0	0.0	2.0	0.0	6.0	0.0	0.0	0.0
2825427	0.0	0.0	0.0	2.0	0.0	6.0	0.0	0.0	0.0
2825428	0.0	0.0	0.0	2.0	0.0	6.0	0.0	0.0	0.0
2825429	0.0	0.0	0.0	2.0	0.0	6.0	0.0	0.0	0.0
2825430	0.0	0.0	0.0	2.0	0.0	6.0	0.0	0.0	0.0
2825431	0.0	0.0	0.0	2.0	0.0	6.0	0.0	0.0	0.0
2825432	0.0	0.0	0.0	2.0	0.0	6.0	0.0	0.0	0.0
2825433	0.0	0.0	0.0	2.0	0.0	6.0	0.0	0.0	0.0
2825434	0.0	0.0	0.0	2.0	0.0	6.0	0.0	0.0	0.0
2825435	0.0	0.0	0.0	2.0	0.0	6.0	0.0	0.0	0.0
2825436	0.0	0.0	0.0	2.0	0.0	6.0	0.0	0.0	0.0
2825437	0.0	0.0	0.0	2.0	0.0	4.0	0.0	0.0	0.0
2825438	0.0	0.0	0.0	2.0	0.0	4.0	0.0	0.0	0.0
2825439	0.0	0.0	0.0	2.0	0.0	2.0	0.0	0.0	0.0
2825440	0.0	0.0	0.0	2.0	0.0	2.0	0.0	0.0	0.0
2825441	0.0	0.0	0.0	2.0	0.0	2.0	0.0	0.0	0.0
2825442	0.0	0.0	0.0	2.0	0.0	2.0	0.0	0.0	0.0
2825443	0.0	0.0	0.0	2.0	0.0	2.0	0.0	0.0	0.0
2825444	0.0	0.0	0.0	2.0	0.0	4.0	0.0	0.0	0.0
2825445	0.0	0.0	0.0	2.0	0.0	4.0	0.0	0.0	0.0
2825446	0.0	0.0	0.0	2.0	0.0	4.0	0.0	0.0	0.0
2825447	0.0	0.0	0.0	2.0	0.0	4.0	0.0	0.0	0.0
2825448	0.0	0.0	0.0	2.0	0.0	4.0	0.0	0.0	0.0
2825449	0.0	0.0	0.0	2.0	0.0	4.0	0.0	0.0	0.0
2825450	0.0	0.0	0.0	2.0	0.0	4.0	0.0	0.0	0.0
2825451	0.0	0.0	0.0	0.0	0.0	2.0	0.0	0.0	0.0
2825452	0.0	0.0	0.0	0.0	0.0	2.0	0.0	0.0	0.0
2825453	0.0	0.0	0.0	0.0	0.0	2.0	0.0	0.0	0.0
2825454	0.0	0.0	0.0	0.0	0.0	2.0	0.0	0.0	0.0
2825455	0.0	0.0	0.0	0.0	0.0	2.0	0.0	0.0	0.0
2825456	0.0	0.0	0.0	0.0	0.0	2.0	0.0	0.0	0.0
2825457	0.0	0.0	0.0	0.0	0.0	2.0	0.0	0.0	0.0
2825458	0.0	0.0	0.0	0.0	0.0	2.0	0.0	0.0	0.0
2825459	0.0	0.0	0.0	0.0	0.0	2.0	0.0	0.0	0.0
2825460	0.0	0.0	0.0	0.0	0.0	2.0	0.0	0.0	0.0
2825461	0.0	0.0	0.0	0.0	0.0	2.0	0.0	0.0	0.0
2825462	0.0	0.0	0.0	0.0	0.0	2.0	0.0	0.0	0.0
2825463	0.0	0.0	0.0	0.0	0.0	2.0	0.0	0.0	0.0
2825464	0.0	0.0	0.0	0.0	0.0	2.0	0.0	0.0	0.0
2825465	0.0	0.0	0.0	0.0	0.0	2.0	0.0	0.0	0.0
2825466	0.0	0.0	0.0	0.0	0.0	2.0	0.0	0.0	0.0
2825467	0.0	0.0	0.0	0.0	0.0	2.0	0.0	0.0	0.0
2825468	0.0	0.0	0.0	0.0	0.0	2.0	0.0	0.0	0.0
2825469	0.0	0.0	0.0	0.0	0.0	2.0	0.0	0.0	0.0
2825470	0.0	0.0	0.0	0.0	0.0	2.0	0.0	0.0	0.0
2825471	0.0	0.0	0.0	0.0	0.0	2.0	0.0	0.0	0.0
2825472	0.0	0.0	0.0	0.0	0.0	2.0	0.0	0.0	0.0
2825473	0.0	0.0	0.0	0.0	0.0	2.0	0.0	0.0	0.0
2825474	0.0	0.0	0.0	0.0	0.0	2.0	0.0	0.0	0.0
2825475	0.0	0.0	0.0	0.0	0.0	2.0	0.0	0.0	0.0
2825476	0.0	0.0	0.0	0.0	0.0	2.0	0.0	0.0	0.0
2825477	0.0	0.0	0.0	0.0	0.0	2.0	0.0	0.0	0.0
2825478	0.0	0.0	0.0	0.0	0.0	2.0	0.0	0.0	0.0
2825479	0.0	0.0	0.0	0.0	0.0	2.0	0.0	0.0	0.0
2825480	0.0	0.0	0.0	0.0	0.0	2.0	0.0	0.0	0.0
2825481	0.0	0.0	0.0	0.0	0.0	2.0	0.0	0.0	0.0
2825482	0.0	0.0	0.0	0.0	0.0	2.0	0.0	0.0	0.0
2825483	0.0	0.0	0.0	0.0	0.0	2.0	0.0	0.0	0.0
2825484	0.0	0.0	0.0	0.0	0.0	2.0	0.0	0.0	0.0
2825485	0.0	0.0	0.0	0.0	0.0	2.0	0.0	0.0	0.0
2825486	0.0	0.0	0.0	0.0	0.0	2.0	0.0	0.0	0.0
2825487	0.0	0.0	0.0	0.0	0.0	2.0	0.0	0.0	0.0
2825488	0.0	0.0	0.0	0.0	0.0	2.0	0.0	0.0	0.0
2825489	0.0	0.0	0.0	0.0	0.0	2.0	0.0	0.0	0.0
2825490	0.0	0.0	0.0	0.0	0.0	2.0	0.0	0.0	0.0
2825491	0.0	0.0	0.0	0.0	0.0	2.0	0.0	0.0	0.0
2825492	0.0	0.0	0.0	0.0	0.0	2.0	0.0	0.0	0.0
2825493	0.0	0.0	0.0	0.0	0.0	2.0	0.0	0.0	0.0
2825494	0.0	0.0	0.0	0.0	0.0	2.0	0.0	0.0	0.0
2825495	0.0	0.0	0.0	0.0	0.0	2.0	0.0	0.0	0.0
2825496	0.0	0.0	0.0	0.0	0.0	2.0	0.0	0.0	0.0
2825497	0.0	0.0	0.0	0.0	0.0	2.0	0.0	0.0	0.0
2825498	0.0	0.0	0.0	0.0	0.0	2.0	0.0	0.0	0.0
2825499	0.0	0.0	0.0	0.0	0.0	2.0	0.0	0.0	0.0
2825500	0.0	0.0	0.0	0.0	0.0	2.0	0.0	0.0	0.0
2825501	0.0	0.0	0.0	0.0	0.0	2.0	0.0	0.0	0.0
2825502	0.0	0.0	0.0	0.0	0.0	2.0	0.0	0.0	0.0
2825503	0.0	0.0	0.0	0.0	0.0	2.0	0.0	0.0	0.0
2825504	0.0	0.0	0.0	0.0	0.0	2.0	0.0	0.0	0.0
2825505	0.0	0.0	0.0	0.0	0.0	2.0	0.0	0.0	0.0
2825506	0.0	0.0	0.0	0.0	0.0	2.0	0.0	0.0	0.0
2825507	0.0	0.0	0.0	0.0	0.0	2.0	0.0	0.0	0.0
2825508	0.0	0.0	0.0	0.0	0.0	2.0	0.0	0.0	0.0
2825509	0.0	0.0	0.0	0.0	0.0	2.0	0.0	0.0	0.0
2825510	0.0	0.0	0.0	0.0	0.0	2.0	0.0	0.0	0.0
2825511	0.0	0.0	0.0	0.0	0.0	2.0	0.0	0.0	0.0
2825512	0.0	0.0	0.0	0.0	0.0	2.0	0.0	0.0	0.0
2825513	0.0	0.0	0.0	0.0	0.0	2.0	0.0	0.0	0.0
2825514	0.0	0.0	0.0	0.0	0.0	2.0	0.0	0.0	0.0
2825515	0.0	0.0	0.0	0.0	0.0	2.0	0.0	0.0	0.0
2825516	0.0	0.0	0.0	0.0	0.0	2.0	0.0	0.0	0.0
2825517	0.0	0.0	0.0	0.0	0.0	2.0	0.0	0.0	0.0
2825518	0.0	0.0	0.0	0.0	0.0	2.0	0.0	0.0	0.0
2825519	0.0	0.0	0.0	0.0	0.0	2.0	0.0	0.0	0.0
2825520	0.0	0.0	0.0	0.0	0.0	2.0	0.0	0.0	0.0
2825521	0.0	0.0	0.0	0.0	0.0	2.0	0.0	0.0	0.0
2825522	0.0	0.0	0.0	0.0	0.0	2.0	0.0	0.0	0.0
2825523	0.0	0.0	0.0	0.0	0.0	2.0	0.0	0.0	0.0
2825524	0.0	0.0	0.0	0.0	0.0	2.0	0.0	0.0	0.0
2825525	0.0	0.0	0.0	0.0	0.0	2.0	0.0	0.0	0.0
2825526	0.0	0.0	0.0	0.0	0.0	2.0	0.0	0.0	0.0
2825527	0.0	0.0	0.0	0.0	0.0	2.0	0.0	0.0	0.0
2825528	0.0	0.0	0.0	0.0	0.0	2.0	0.0	0.0	0.0
2825529	0.0	0.0	0.0	0.0	0.0	2.0	0.0	0.0	0.0
2825530	0.0	0.0	0.0	0.0	0.0	2.0	0.0	0.0	0.0
2825531	0.0	0.0	0.0	0.0	0.0	2.0	0.0	0.0	0.0
2825532	0.0	0.0	0.0	0.0	0.0	2.0	0.0	0.0	0.0
2825533	0.0	0.0	0.0	0.0	0.0	2.0	0.0	0.0	0.0
2825534	0.0	0.0	0.0	2.0	0.0	2.0	0.0	0.0	0.0
2825535	0.0	0.0	0.0	2.0	0.0	2.0	0.0	0.0	0.0
2825536	0.0	0.0	0.0	2.0	0.0	2.0	0.0	0.0	0.0
2825537	0.0	0.0	0.0	2.0	0.0	2.0	0.0	0.0	0.0
2825538	0.0	0.0	0.0	2.0	0.0	2.0	0.0	0.0	0.0
2825539	0.0	0.0	0.0	2.0	0.0	2.0	0.0	0.0	0.0
2825540	0.0	0.0	0.0	2.0	0.0	2.0	0.0	0.0	0.0
2825541	0.0	0.0	0.0	2.0	0.0	2.0	0.0	0.0	0.0
2825542	0.0	0.0	0.0	2.0	0.0	2.0	0.0	0.0	0.0
2825543	0.0	0.0	0.0	2.0	0.0	2.0	0.0	0.0	0.0
2825544	0.0	0.0	0.0	2.0	0.0	2.0	0.0	0.0	0.0
2825545	0.0	0.0	0.0	2.0	0.0	2.0	0.0	0.0	0.0
2825546	0.0	0.0	0.0	2.0	0.0	2.0	0.0	0.0	0.0
2825547	0.0	0.0	0.0	2.0	0.0	2.0	0.0	0.0	0.0
2825548	0.0	0.0	0.0	2.0	0.0	2.0	0.0	0.0	0.0
2825549	0.0	0.0	0.0	2.0	0.0	2.0	0.0	0.0	0.0
2825550	0.0	0.0	0.0	2.0	0.0	2.0	0.0	0.0	0.0
2825551	0.0	0.0	0.0	2.0	0.0	2.0	0.0	0.0	0.0
2825552	0.0	0.0	0.0	2.0	0.0	2.0	0.0	0.0	0.0
2825553	0.0	0.0	0.0	2.0	0.0	2.0	0.0	0.0	0.0
2825554	0.0	0.0	0.0	2.0	0.0	2.0	0.0	0.0	0.0
2825555	0.0	0.0	0.0	2.0	0.0	2.0	0.0	0.0	0.0
2825556	0.0	0.0	0.0	2.0	0.0	2.0	0.0	0.0	0.0
2825557	0.0	0.0	0.0	2.0	0.0	2.0	0.0	0.0	0.0
2825558	0.0	0.0	0.0	2.0	0.0	2.0	0.0	0.0	0.0
2825559	0.0	0.0	0.0	2.0	0.0	2.0	0.0	0.0	0.0
2825560	0.0	0.0	0.0	2.0	0.0	2.0	0.0	0.0	0.0
2825561	0.0	0.0	0.0	2.0	0.0	2.0	0.0	0.0	0.0
2825562	0.0	0.0	0.0	2.0	0.0	2.0	0.0	0.0	0.0
2825563	0.0	0.0	0.0	2.0	0.0	2.0	0.0	0.0	0.0
2825564	0.0	0.0	0.0	2.0	0.0	2.0	0.0	0.0	0.0
2825565	0.0	0.0	0.0	2.0	0.0	2.0	0.0	0.0	0.0
2825566	0.0	0.0	0.0	2.0	0.0	2.0	0.0	0.0	0.0
2825567	0.0	0.0	0.0	2.0	0.0	2.0	0.0	0.0	0.0
2825568	0.0	0.0	0.0	2.0	0.0	2.0	0.0	0.0	0.0
2825569	0.0	0.0	0.0	2.0	0.0	2.0	0.0	0.0	0.0
2825570	0.0	0.0	0.0	2.0	0.0	2.0	0.0	0.0	0.0
2825571	0.0	0.0	0.0	2.0	0.0	2.0	0.0	0.0	0.0
2825572	0.0	0.0	0.0	2.0	0.0	2.0	0.0	0.0	0.0
2825573	0.0	0.0	0.0	2.0	0.0	2.0	0.0	0.0	0.0
2825574	0.0	0.0	0.0	2.0	0.0	2.0	0.0	0.0	0.0
2825575	0.0	0.0	0.0	2.0	0.0	2.0	0.0	0.0	0.0
2825576	0.0	0.0	0.0	2.0	0.0	2.0	0.0	0.0	0.0
2825577	0.0	0.0	0.0	2.0	0.0	2.0	0.0	0.0	0.0
2825578	0.0	0.0	0.0	2.0	0.0	2.0	0.0	0.0	0.0
2825579	0.0	0.0	0.0	2.0	0.0	2.0	0.0	0.0	0.0
2825580	0.0	0.0	0.0	2.0	0.0	2.0	0.0	0.0	0.0
2825581	0.0	0.0	0.0	2.0	0.0	2.0	0.0	0.0	0.0
2825582	0.0	0.0	0.0	2.0	0.0	0.0	0.0	0.0	0.0
2825583	0.0	0.0	0.0	2.0	0.0	0.0	0.0	0.0	0.0
2825584	0.0	0.0	0.0	2.0	0.0	0.0	0.0	0.0	0.0
2825585	0.0	0.0	0.0	2.0	0.0	0.0	0.0	0.0	0.0
2825586	0.0	0.0	0.0	2.0	0.0	0.0	0.0	0.0	0.0
2825587	0.0	0.0	0.0	2.0	0.0	0.0	0.0	0.0	0.0
2825588	0.0	0.0	0.0	2.0	0.0	0.0	0.0	0.0	0.0
2825589	0.0	0.0	0.0	2.0	0.0	0.0	0.0	0.0	0.0
2825590	0.0	0.0	0.0	2.0	0.0	0.0	0.0	0.0	0.0
2825591	0.0	0.0	0.0	2.0	2.0	0.0	0.0	0.0	0.0
2825592	0.0	0.0	0.0	2.0	2.0	0.0	0.0	0.0	0.0
2825593	0.0	0.0	0.0	2.0	2.0	0.0	0.0	0.0	0.0
2825594	0.0	0.0	0.0	2.0	2.0	0.0	0.0	0.0	0.0
2825595	0.0	0.0	0.0	2.0	2.0	4.0	0.0	0.0	0.0
2825596	0.0	0.0	0.0	2.0	2.0	4.0	0.0	0.0	0.0
2825597	0.0	0.0	0.0	2.0	2.0	4.0	0.0	0.0	0.0
2825598	0.0	0.0	0.0	2.0	2.0	4.0	0.0	0.0	0.0
2825599	0.0	0.0	0.0	2.0	2.0	4.0	0.0	0.0	0.0
2825600	0.0	0.0	0.0	2.0	2.0	6.0	0.0	0.0	0.0
2825601	0.0	0.0	0.0	2.0	2.0	6.0	0.0	0.0	0.0
2825602	0.0	0.0	0.0	2.0	2.0	6.0	0.0	0.0	0.0
2825603	0.0	0.0	0.0	2.0	2.0	6.0	0.0	0.0	0.0
2825604	0.0	0.0	0.0	2.0	2.0	6.0	0.0	0.0	0.0
2825605	0.0	0.0	0.0	4.0	2.0	6.0	0.0	0.0	0.0
2825606	0.0	0.0	0.0	4.0	2.0	6.0	0.0	0.0	0.0
2825607	0.0	0.0	0.0	4.0	6.0	8.0	0.0	0.0	0.0
2825608	0.0	0.0	0.0	4.0	6.0	10.0	0.0	0.0	0.0
2825609	0.0	0.0	0.0	4.0	6.0	10.0	0.0	0.0	0.0
2825610	0.0	0.0	0.0	4.0	6.0	10.0	0.0	0.0	0.0
2825611	0.0	0.0	0.0	4.0	6.0	10.0	0.0	0.0	0.0
2825612	0.0	0.0	0.0	4.0	6.0	10.0	0.0	0.0	0.0
2825613	0.0	0.0	0.0	4.0	8.0	14.0	0.0	0.0	0.0
2825614	0.0	0.0	0.0	4.0	8.0	16.0	0.0	0.0	0.0
2825615	0.0	0.0	0.0	4.0	8.0	16.0	0.0	0.0	0.0
2825616	0.0	0.0	0.0	6.0	10.0	16.0	0.0	0.0	0.0
2825617	0.0	0.0	0.0	6.0	14.0	16.0	0.0	0.0	0.0
2825618	0.0	0.0	0.0	6.0	14.0	16.0	0.0	0.0	0.0
2825619	0.0	0.0	0.0	6.0	14.0	16.0	0.0	0.0	0.0
2825620	0.0	0.0	0.0	6.0	14.0	16.0	0.0	0.0	0.0
2825621	0.0	0.0	0.0	6.0	14.0	16.0	0.0	0.0	0.0
2825622	0.0	0.0	0.0	6.0	14.0	16.0	0.0	0.0	0.0
2825623	0.0	0.0	0.0	6.0	14.0	16.0	0.0	0.0	0.0
2825624	0.0	0.0	0.0	6.0	14.0	16.0	0.0	0.0	0.0
2825625	0.0	0.0	0.0	6.0	14.0	16.0	0.0	0.0	0.0
2825626	0.0	0.0	0.0	6.0	14.0	16.0	0.0	0.0	0.0
2825627	0.0	0.0	0.0	6.0	14.0	16.0	0.0	0.0	0.0
2825628	0.0	0.0	0.0	6.0	14.0	16.0	0.0	0.0	0.0
2825629	0.0	0.0	0.0	4.0	14.0	16.0	0.0	0.0	0.0
2825630	0.0	0.0	0.0	4.0	14.0	16.0	0.0	0.0	0.0
2825631	0.0	0.0	0.0	4.0	14.0	16.0	0.0	0.0	0.0
2825632	0.0	0.0	0.0	4.0	14.0	16.0	0.0	0.0	0.0
2825633	0.0	0.0	0.0	4.0	14.0	16.0	0.0	0.0	0.0
2825634	0.0	0.0	0.0	4.0	14.0	16.0	0.0	0.0	0.0
2825635	0.0	0.0	0.0	4.0	14.0	16.0	0.0	0.0	0.0
2825636	0.0	0.0	0.0	4.0	14.0	16.0	0.0	0.0	0.0
2825637	0.0	0.0	0.0	4.0	14.0	16.0	0.0	0.0	0.0
2825638	0.0	0.0	0.0	4.0	14.0	16.0	0.0	0.0	0.0
2825639	0.0	0.0	0.0	4.0	14.0	16.0	0.0	0.0	0.0
2825640	0.0	0.0	0.0	4.0	14.0	16.0	0.0	0.0	0.0
2825641	0.0	0.0	0.0	4.0	14.0	16.0	0.0	0.0	0.0
2825642	0.0	0.0	0.0	4.0	14.0	16.0	0.0	0.0	0.0
2825643	0.0	0.0	0.0	4.0	14.0	16.0	0.0	0.0	0.0
2825644	0.0	0.0	0.0	4.0	14.0	16.0	0.0	0.0	0.0
2825645	0.0	0.0	0.0	4.0	14.0	16.0	0.0	0.0	0.0
2825646	0.0	0.0	0.0	4.0	14.0	16.0	0.0	0.0	0.0
2825647	0.0	0.0	0.0	4.0	14.0	16.0	0.0	0.0	0.0
2825648	0.0	0.0	0.0	4.0	14.0	16.0	0.0	0.0	0.0
2825649	0.0	0.0	0.0	4.0	14.0	16.0	0.0	0.0	0.0
2825650	0.0	0.0	0.0	4.0	14.0	16.0	0.0	0.0	0.0
2825651	0.0	0.0	0.0	4.0	14.0	16.0	0.0	0.0	0.0
2825652	0.0	0.0	0.0	4.0	14.0	16.0	0.0	0.0	0.0
2825653	0.0	0.0	0.0	4.0	14.0	16.0	0.0	0.0	0.0
2825654	0.0	0.0	0.0	4.0	14.0	16.0	0.0	0.0	0.0
2825655	0.0	0.0	0.0	4.0	14.0	16.0	0.0	0.0	0.0
2825656	0.0	0.0	0.0	4.0	14.0	16.0	0.0	0.0	0.0
2825657	0.0	0.0	0.0	4.0	14.0	16.0	0.0	0.0	0.0
2825658	0.0	0.0	0.0	4.0	14.0	16.0	0.0	0.0	0.0
2825659	0.0	0.0	0.0	4.0	14.0	16.0	0.0	0.0	0.0
2825660	0.0	0.0	0.0	4.0	14.0	16.0	0.0	0.0	0.0
2825661	0.0	0.0	0.0	4.0	14.0	16.0	0.0	0.0	0.0
2825662	0.0	0.0	0.0	4.0	14.0	16.0	0.0	0.0	0.0
2825663	0.0	0.0	0.0	4.0	14.0	16.0	0.0	0.0	0.0
2825664	0.0	0.0	0.0	4.0	14.0	16.0	0.0	0.0	0.0
2825665	0.0	0.0	0.0	4.0	14.0	16.0	0.0	0.0	0.0
2825666	0.0	0.0	0.0	4.0	14.0	16.0	0.0	0.0	0.0
2825667	0.0	0.0	0.0	4.0	14.0	16.0	0.0	0.0	0.0
2825668	0.0	0.0	0.0	4.0	14.0	16.0	0.0	0.0	0.0
2825669	0.0	0.0	0.0	4.0	14.0	16.0	0.0	0.0	0.0
2825670	0.0	0.0	0.0	4.0	14.0	16.0	0.0	0.0	0.0
2825671	0.0	0.0	0.0	4.0	14.0	16.0	0.0	0.0	0.0
2825672	0.0	0.0	0.0	4.0	14.0	16.0	0.0	0.0	0.0
2825673	0.0	0.0	0.0	4.0	14.0	16.0	0.0	0.0	0.0
2825674	0.0	0.0	0.0	4.0	14.0	16.0	0.0	0.0	0.0
2825675	0.0	0.0	0.0	4.0	14.0	16.0	0.0	0.0	0.0
2825676	0.0	0.0	0.0	4.0	14.0	16.0	0.0	0.0	0.0
2825677	0.0	0.0	0.0	4.0	14.0	16.0	0.0	0.0	0.0
2825678	0.0	0.0	0.0	4.0	14.0	16.0	0.0	0.0	0.0
2825679	0.0	0.0	0.0	4.0	14.0	16.0	0.0	0.0	0.0
2825680	0.0	0.0	0.0	4.0	14.0	16.0	0.0	0.0	0.0
2825681	0.0	0.0	0.0	4.0	14.0	16.0	0.0	0.0	0.0
2825682	0.0	0.0	0.0	4.0	14.0	16.0	0.0	0.0	0.0
2825683	0.0	0.0	0.0	4.0	14.0	16.0	0.0	0.0	0.0
2825684	0.0	0.0	0.0	4.0	16.0	16.0	0.0	0.0	0.0
2825685	0.0	0.0	0.0	4.0	16.0	16.0	0.0	0.0	0.0
2825686	0.0	0.0	0.0	4.0	18.0	16.0	0.0	0.0	0.0
2825687	0.0	0.0	0.0	4.0	18.0	16.0	0.0	0.0	0.0
2825688	0.0	0.0	0.0	4.0	18.0	16.0	0.0	0.0	0.0
2825689	0.0	0.0	0.0	4.0	18.0	16.0	0.0	0.0	0.0
2825690	0.0	0.0	0.0	4.0	18.0	16.0	0.0	0.0	0.0
2825691	0.0	0.0	0.0	4.0	19.0	16.0	0.0	0.0	0.0
2825692	0.0	0.0	0.0	4.0	19.0	16.0	0.0	0.0	0.0
2825693	0.0	0.0	0.0	4.0	19.0	16.0	0.0	0.0	0.0
2825694	0.0	0.0	0.0	4.0	19.0	16.0	0.0	0.0	0.0
2825695	0.0	0.0	0.0	4.0	19.0	16.0	0.0	0.0	0.0
2825696	0.0	0.0	0.0	4.0	19.0	16.0	0.0	0.0	0.0
2825697	0.0	0.0	0.0	4.0	21.0	17.0	0.0	0.0	0.0
2825698	0.0	0.0	0.0	4.0	22.0	17.0	0.0	0.0	0.0
2825699	0.0	0.0	0.0	4.0	22.0	17.0	0.0	0.0	0.0
2825700	0.0	0.0	0.0	4.0	22.0	17.0	0.0	0.0	0.0
2825701	0.0	0.0	0.0	4.0	22.0	17.0	0.0	0.0	0.0
2825702	0.0	0.0	0.0	4.0	22.0	17.0	0.0	0.0	0.0
2825703	0.0	0.0	0.0	4.0	22.0	17.0	0.0	0.0	0.0
2825704	0.0	0.0	0.0	4.0	22.0	17.0	0.0	0.0	0.0
2825705	0.0	0.0	0.0	4.0	22.0	17.0	0.0	0.0	0.0
2825706	0.0	0.0	0.0	4.0	22.0	17.0	0.0	0.0	0.0
2825707	0.0	0.0	0.0	4.0	22.0	17.0	0.0	0.0	0.0
2825708	0.0	0.0	0.0	4.0	22.0	17.0	0.0	0.0	0.0
2825709	0.0	0.0	0.0	4.0	23.0	19.0	0.0	0.0	0.0
2825710	0.0	0.0	0.0	4.0	23.0	20.0	0.0	0.0	0.0
2825711	0.0	0.0	0.0	4.0	23.0	20.0	0.0	0.0	0.0
2825712	0.0	0.0	0.0	4.0	23.0	20.0	0.0	0.0	0.0
2825713	0.0	0.0	0.0	4.0	23.0	20.0	0.0	0.0	0.0
2825714	0.0	0.0	0.0	4.0	23.0	20.0	0.0	0.0	0.0
2825715	0.0	0.0	0.0	4.0	23.0	20.0	0.0	0.0	0.0
2825716	0.0	0.0	0.0	4.0	23.0	23.0	0.0	0.0	0.0
2825717	0.0	0.0	0.0	4.0	23.0	23.0	0.0	0.0	0.0
2825718	0.0	0.0	0.0	4.0	23.0	23.0	0.0	0.0	0.0
2825719	0.0	0.0	0.0	4.0	23.0	23.0	0.0	0.0	0.0
2825720	0.0	0.0	0.0	4.0	23.0	23.0	0.0	0.0	0.0
2825721	0.0	0.0	0.0	4.0	23.0	23.0	0.0	0.0	0.0
2825722	0.0	0.0	0.0	4.0	23.0	23.0	0.0	0.0	0.0
2825723	0.0	0.0	0.0	4.0	24.0	21.0	0.0	0.0	0.0
2825724	0.0	0.0	0.0	4.0	24.0	21.0	0.0	0.0	0.0
2825725	0.0	0.0	0.0	2.0	24.0	21.0	0.0	0.0	0.0
2825726	0.0	0.0	0.0	0.0	22.0	19.0	0.0	0.0	0.0
2825727	0.0	0.0	0.0	0.0	22.0	19.0	0.0	0.0	0.0
2825728	0.0	0.0	0.0	0.0	16.0	11.0	0.0	0.0	0.0
2825729	0.0	0.0	0.0	0.0	16.0	10.0	0.0	0.0	0.0
2825730	0.0	0.0	0.0	0.0	16.0	10.0	0.0	0.0	0.0
2825731	0.0	0.0	0.0	0.0	16.0	10.0	0.0	0.0	0.0
2825732	0.0	0.0	0.0	0.0	16.0	10.0	0.0	0.0	0.0
2825733	0.0	0.0	0.0	0.0	16.0	10.0	0.0	0.0	0.0
2825734	0.0	0.0	0.0	0.0	16.0	10.0	0.0	0.0	0.0
2825735	0.0	0.0	0.0	0.0	16.0	10.0	0.0	0.0	0.0
2825736	0.0	0.0	0.0	0.0	20.0	10.0	0.0	0.0	0.0
2825737	0.0	0.0	0.0	0.0	20.0	10.0	0.0	0.0	0.0
2825738	0.0	0.0	0.0	0.0	20.0	10.0	0.0	0.0	0.0
2825739	0.0	0.0	0.0	0.0	22.0	12.0	0.0	0.0	0.0
2825740	0.0	0.0	0.0	2.0	26.0	12.0	0.0	0.0	0.0
2825741	0.0	0.0	0.0	4.0	28.0	12.0	0.0	0.0	0.0
2825742	0.0	0.0	0.0	4.0	28.0	12.0	0.0	0.0	0.0
2825743	0.0	0.0	0.0	4.0	34.0	12.0	0.0	0.0	0.0
2825744	0.0	0.0	0.0	4.0	36.0	12.0	0.0	0.0	0.0
2825745	0.0	0.0	0.0	4.0	36.0	12.0	0.0	0.0	0.0
2825746	0.0	0.0	0.0	4.0	36.0	12.0	0.0	0.0	0.0
2825747	0.0	0.0	0.0	4.0	38.0	12.0	0.0	0.0	0.0
2825748	0.0	0.0	0.0	8.0	38.0	12.0	0.0	0.0	0.0
2825749	0.0	0.0	0.0	8.0	40.0	12.0	0.0	0.0	0.0
2825750	0.0	0.0	0.0	8.0	40.0	12.0	0.0	0.0	0.0
2825751	0.0	0.0	0.0	8.0	44.0	12.0	0.0	0.0	0.0
2825752	0.0	0.0	0.0	8.0	44.0	12.0	0.0	0.0	0.0
2825753	0.0	0.0	0.0	10.0	44.0	12.0	0.0	0.0	0.0
2825754	0.0	0.0	0.0	12.0	44.0	12.0	0.0	0.0	0.0
2825755	0.0	0.0	0.0	12.0	44.0	12.0	0.0	0.0	0.0
2825756	0.0	0.0	0.0	18.0	44.0	12.0	0.0	0.0	0.0
2825757	0.0	0.0	0.0	18.0	44.0	12.0	0.0	0.0	0.0
2825758	0.0	0.0	0.0	20.0	44.0	12.0	0.0	0.0	0.0
2825759	0.0	0.0	0.0	20.0	44.0	12.0	0.0	0.0	0.0
2825760	0.0	0.0	0.0	26.0	48.0	12.0	0.0	0.0	0.0
2825761	0.0	0.0	0.0	32.0	48.0	12.0	0.0	0.0	0.0
2825762	0.0	0.0	0.0	32.0	50.0	12.0	0.0	0.0	0.0
2825763	0.0	0.0	0.0	32.0	50.0	12.0	0.0	0.0	0.0
2825764	0.0	0.0	0.0	32.0	48.0	12.0	0.0	0.0	0.0
2825765	0.0	0.0	0.0	32.0	48.0	12.0	0.0	0.0	0.0
2825766	0.0	0.0	0.0	42.0	54.0	18.0	0.0	0.0	0.0
2825767	0.0	0.0	0.0	42.0	56.0	20.0	0.0	0.0	0.0
2825768	0.0	0.0	0.0	42.0	58.0	20.0	0.0	0.0	0.0
2825769	0.0	0.0	0.0	42.0	58.0	20.0	0.0	0.0	0.0
2825770	0.0	0.0	0.0	42.0	58.0	20.0	0.0	0.0	0.0
2825771	0.0	0.0	0.0	42.0	58.0	20.0	0.0	0.0	0.0
2825772	0.0	0.0	0.0	42.0	58.0	24.0	0.0	0.0	0.0
2825773	0.0	0.0	0.0	42.0	58.0	24.0	0.0	0.0	0.0
2825774	0.0	0.0	0.0	42.0	60.0	24.0	0.0	0.0	0.0
2825775	0.0	0.0	0.0	44.0	62.0	24.0	0.0	0.0	0.0
2825776	0.0	0.0	0.0	44.0	66.0	24.0	0.0	0.0	0.0
2825777	0.0	0.0	0.0	44.0	66.0	24.0	0.0	0.0	0.0
2825778	0.0	0.0	0.0	44.0	66.0	24.0	0.0	0.0	0.0
2825779	0.0	0.0	0.0	44.0	66.0	24.0	0.0	0.0	0.0
2825780	0.0	0.0	0.0	44.0	66.0	24.0	0.0	0.0	0.0
2825781	0.0	0.0	0.0	44.0	66.0	24.0	0.0	0.0	0.0
2825782	0.0	0.0	0.0	44.0	66.0	24.0	0.0	0.0	0.0
2825783	0.0	0.0	0.0	44.0	66.0	24.0	0.0	0.0	0.0
2825784	0.0	0.0	0.0	44.0	66.0	24.0	0.0	0.0	0.0
2825785	0.0	0.0	0.0	44.0	68.0	24.0	0.0	0.0	0.0
2825786	0.0	0.0	0.0	48.0	70.0	24.0	0.0	0.0	0.0
2825787	0.0	0.0	0.0	48.0	70.0	24.0	0.0	0.0	0.0
2825788	0.0	0.0	0.0	48.0	68.0	24.0	0.0	0.0	0.0
2825789	0.0	0.0	0.0	48.0	68.0	24.0	0.0	0.0	0.0
2825790	0.0	0.0	0.0	48.0	68.0	24.0	0.0	0.0	0.0
2825791	0.0	0.0	0.0	48.0	68.0	24.0	0.0	0.0	0.0
2825792	0.0	0.0	0.0	48.0	66.0	24.0	0.0	0.0	0.0
2825793	0.0	0.0	0.0	48.0	66.0	24.0	0.0	0.0	0.0
2825794	0.0	0.0	0.0	48.0	66.0	24.0	0.0	0.0	0.0
2825795	0.0	0.0	0.0	48.0	66.0	24.0	0.0	0.0	0.0
2825796	0.0	0.0	0.0	48.0	66.0	24.0	0.0	0.0	0.0
2825797	0.0	0.0	0.0	48.0	66.0	24.0	0.0	0.0	0.0
2825798	0.0	0.0	0.0	48.0	66.0	24.0	0.0	0.0	0.0
2825799	0.0	0.0	0.0	48.0	66.0	24.0	0.0	0.0	0.0
2825800	0.0	0.0	0.0	48.0	66.0	24.0	0.0	0.0	0.0
2825801	0.0	0.0	0.0	48.0	66.0	24.0	0.0	0.0	0.0
2825802	0.0	0.0	0.0	48.0	66.0	26.0	0.0	0.0	0.0
2825803	0.0	0.0	0.0	48.0	66.0	26.0	0.0	0.0	0.0
2825804	0.0	0.0	0.0	48.0	66.0	26.0	0.0	0.0	0.0
2825805	0.0	0.0	0.0	48.0	66.0	26.0	0.0	0.0	0.0
2825806	0.0	0.0	0.0	48.0	66.0	26.0	0.0	0.0	0.0
2825807	0.0	0.0	0.0	48.0	66.0	28.0	0.0	0.0	0.0
2825808	0.0	0.0	0.0	48.0	66.0	28.0	0.0	0.0	0.0
2825809	0.0	0.0	0.0	48.0	64.0	26.0	0.0	0.0	0.0
2825810	0.0	0.0	0.0	48.0	64.0	26.0	0.0	0.0	0.0
2825811	0.0	0.0	0.0	48.0	64.0	26.0	0.0	0.0	0.0
2825812	0.0	0.0	0.0	48.0	64.0	26.0	0.0	0.0	0.0
2825813	0.0	0.0	0.0	48.0	64.0	26.0	0.0	0.0	0.0
2825814	0.0	0.0	0.0	48.0	64.0	26.0	0.0	0.0	0.0
2825815	0.0	0.0	0.0	48.0	64.0	26.0	0.0	0.0	0.0
2825816	0.0	0.0	0.0	48.0	64.0	26.0	0.0	0.0	0.0
2825817	0.0	0.0	0.0	48.0	64.0	26.0	0.0	0.0	0.0
2825818	0.0	0.0	0.0	48.0	64.0	26.0	0.0	0.0	0.0
2825819	0.0	0.0	0.0	48.0	64.0	26.0	0.0	0.0	0.0
2825820	0.0	0.0	0.0	48.0	64.0	26.0	0.0	0.0	0.0
2825821	0.0	0.0	0.0	48.0	64.0	26.0	0.0	0.0	0.0
2825822	0.0	0.0	0.0	48.0	64.0	26.0	0.0	0.0	0.0
2825823	0.0	0.0	0.0	48.0	64.0	26.0	0.0	0.0	0.0
2825824	0.0	0.0	0.0	48.0	62.0	26.0	0.0	0.0	0.0
2825825	0.0	0.0	0.0	48.0	62.0	26.0	0.0	0.0	0.0
2825826	0.0	0.0	0.0	48.0	62.0	26.0	0.0	0.0	0.0
2825827	0.0	0.0	0.0	48.0	62.0	26.0	0.0	0.0	0.0
2825828	0.0	0.0	0.0	48.0	62.0	26.0	0.0	0.0	0.0
2825829	0.0	0.0	0.0	48.0	62.0	26.0	0.0	0.0	0.0
2825830	0.0	0.0	0.0	48.0	62.0	26.0	0.0	0.0	0.0
2825831	0.0	0.0	0.0	48.0	62.0	26.0	0.0	0.0	0.0
2825832	0.0	0.0	0.0	48.0	62.0	26.0	0.0	0.0	0.0
2825833	0.0	0.0	0.0	48.0	62.0	26.0	0.0	0.0	0.0
2825834	0.0	0.0	0.0	48.0	62.0	26.0	0.0	0.0	0.0
2825835	0.0	0.0	0.0	48.0	62.0	26.0	0.0	0.0	0.0
2825836	0.0	0.0	0.0	48.0	62.0	26.0	0.0	0.0	0.0
2825837	0.0	0.0	0.0	48.0	62.0	26.0	0.0	0.0	0.0
2825838	0.0	0.0	0.0	48.0	62.0	26.0	0.0	0.0	0.0
2825839	0.0	0.0	0.0	48.0	62.0	26.0	0.0	0.0	0.0
2825840	0.0	0.0	0.0	48.0	61.0	26.0	0.0	0.0	0.0
2825841	0.0	0.0	0.0	48.0	61.0	26.0	0.0	0.0	0.0
2825842	0.0	0.0	0.0	48.0	61.0	26.0	0.0	0.0	0.0
2825843	0.0	0.0	0.0	46.0	61.0	26.0	0.0	0.0	0.0
2825844	0.0	0.0	0.0	46.0	61.0	26.0	0.0	0.0	0.0
2825845	0.0	0.0	0.0	46.0	61.0	26.0	0.0	0.0	0.0
2825846	0.0	0.0	0.0	46.0	61.0	26.0	0.0	0.0	0.0
2825847	0.0	0.0	0.0	46.0	61.0	25.0	0.0	0.0	0.0
2825848	0.0	0.0	0.0	46.0	60.0	25.0	0.0	0.0	0.0
2825849	0.0	0.0	0.0	46.0	60.0	25.0	0.0	0.0	0.0
2825850	0.0	0.0	0.0	46.0	60.0	25.0	0.0	0.0	0.0
2825851	0.0	0.0	0.0	46.0	60.0	26.0	0.0	0.0	0.0
2825852	0.0	0.0	0.0	46.0	60.0	26.0	0.0	0.0	0.0
2825853	0.0	0.0	0.0	46.0	60.0	26.0	0.0	0.0	0.0
2825854	0.0	0.0	0.0	46.0	60.0	24.0	0.0	0.0	0.0
2825855	0.0	0.0	0.0	46.0	60.0	24.0	0.0	0.0	0.0
2825856	0.0	0.0	0.0	47.0	60.0	24.0	0.0	0.0	0.0
2825857	0.0	0.0	0.0	47.0	60.0	24.0	0.0	0.0	0.0
2825858	0.0	0.0	0.0	43.0	56.0	24.0	0.0	0.0	0.0
2825859	0.0	0.0	0.0	43.0	53.0	23.0	0.0	0.0	0.0
2825860	0.0	0.0	0.0	43.0	51.0	23.0	0.0	0.0	0.0
2825861	0.0	0.0	0.0	39.0	55.0	23.0	0.0	0.0	0.0
2825862	0.0	0.0	0.0	33.0	47.0	26.0	0.0	0.0	0.0
2825863	0.0	0.0	0.0	23.0	37.0	24.0	0.0	0.0	0.0
2825864	0.0	0.0	0.0	23.0	37.0	24.0	0.0	0.0	0.0
2825865	0.0	0.0	0.0	23.0	37.0	24.0	0.0	0.0	0.0
2825866	0.0	0.0	0.0	19.0	35.0	21.0	0.0	0.0	0.0
2825867	0.0	0.0	0.0	19.0	37.0	21.0	0.0	0.0	0.0
2825868	0.0	0.0	0.0	21.0	37.0	21.0	0.0	0.0	0.0
2825869	0.0	0.0	0.0	21.0	37.0	21.0	0.0	0.0	0.0
2825870	0.0	0.0	0.0	17.0	37.0	21.0	0.0	0.0	0.0
2825871	0.0	0.0	0.0	17.0	37.0	21.0	0.0	0.0	0.0
2825872	0.0	0.0	0.0	17.0	37.0	21.0	0.0	0.0	0.0
2825873	0.0	0.0	0.0	9.0	28.0	19.0	0.0	0.0	0.0
2825874	0.0	0.0	0.0	9.0	28.0	19.0	0.0	0.0	0.0
2825875	0.0	0.0	0.0	9.0	26.0	19.0	0.0	0.0	0.0
2825876	0.0	0.0	0.0	9.0	22.0	17.0	0.0	0.0	0.0
2825877	0.0	0.0	0.0	5.0	10.0	9.0	0.0	0.0	0.0
2825878	0.0	0.0	0.0	5.0	6.0	6.0	0.0	0.0	0.0
2825879	0.0	0.0	0.0	5.0	6.0	6.0	0.0	0.0	0.0
2825880	0.0	0.0	0.0	5.0	6.0	6.0	0.0	0.0	0.0
2825881	0.0	0.0	0.0	5.0	6.0	6.0	0.0	0.0	0.0
2825882	0.0	0.0	0.0	5.0	6.0	6.0	0.0	0.0	0.0
2825883	0.0	0.0	0.0	5.0	6.0	8.0	0.0	0.0	0.0
2825884	0.0	0.0	0.0	5.0	6.0	8.0	0.0	0.0	0.0
2825885	0.0	0.0	0.0	5.0	10.0	8.0	0.0	0.0	0.0
2825886	0.0	0.0	0.0	5.0	10.0	8.0	0.0	0.0	0.0
2825887	0.0	0.0	0.0	5.0	10.0	8.0	0.0	0.0	0.0
2825888	0.0	0.0	0.0	5.0	10.0	8.0	0.0	0.0	0.0
2825889	0.0	0.0	0.0	5.0	10.0	8.0	0.0	0.0	0.0
2825890	0.0	0.0	0.0	5.0	10.0	8.0	0.0	0.0	0.0
2825891	0.0	0.0	0.0	5.0	10.0	8.0	0.0	0.0	0.0
2825892	0.0	0.0	0.0	5.0	10.0	8.0	0.0	0.0	0.0
2825893	0.0	0.0	0.0	5.0	10.0	8.0	0.0	0.0	0.0
2825894	0.0	0.0	0.0	5.0	10.0	8.0	0.0	0.0	0.0
2825895	0.0	0.0	0.0	5.0	10.0	8.0	0.0	0.0	0.0
2825896	0.0	0.0	0.0	5.0	10.0	8.0	0.0	0.0	0.0
2825897	0.0	0.0	0.0	5.0	10.0	8.0	0.0	0.0	0.0
2825898	0.0	0.0	0.0	5.0	10.0	8.0	0.0	0.0	0.0
2825899	0.0	0.0	0.0	5.0	10.0	8.0	0.0	0.0	0.0
2825900	0.0	0.0	0.0	5.0	10.0	8.0	0.0	0.0	0.0
2825901	0.0	0.0	0.0	5.0	10.0	8.0	0.0	0.0	0.0
2825902	0.0	0.0	0.0	5.0	10.0	8.0	0.0	0.0	0.0
2825903	0.0	0.0	0.0	5.0	12.0	8.0	0.0	0.0	0.0
2825904	0.0	0.0	0.0	5.0	12.0	8.0	0.0	0.0	0.0
2825905	0.0	0.0	0.0	5.0	12.0	8.0	0.0	0.0	0.0
2825906	0.0	0.0	0.0	7.0	12.0	8.0	0.0	0.0	0.0
2825907	0.0	0.0	0.0	7.0	12.0	8.0	0.0	0.0	0.0
2825908	0.0	0.0	0.0	7.0	14.0	8.0	0.0	0.0	0.0
2825909	0.0	0.0	0.0	7.0	14.0	8.0	0.0	0.0	0.0
2825910	0.0	0.0	0.0	7.0	14.0	8.0	0.0	0.0	0.0
2825911	0.0	0.0	0.0	7.0	16.0	8.0	0.0	0.0	0.0
2825912	0.0	0.0	0.0	7.0	16.0	8.0	0.0	0.0	0.0
2825913	0.0	0.0	0.0	7.0	16.0	8.0	0.0	0.0	0.0
2825914	0.0	0.0	0.0	7.0	16.0	6.0	0.0	0.0	0.0
2825915	0.0	0.0	0.0	7.0	16.0	6.0	0.0	0.0	0.0
2825916	0.0	0.0	0.0	7.0	16.0	6.0	0.0	0.0	0.0
2825917	0.0	0.0	0.0	7.0	16.0	6.0	0.0	0.0	0.0
2825918	0.0	0.0	0.0	9.0	16.0	6.0	0.0	0.0	0.0
2825919	0.0	0.0	0.0	9.0	16.0	6.0	0.0	0.0	0.0
2825920	0.0	0.0	0.0	11.0	18.0	6.0	0.0	0.0	0.0
2825921	0.0	0.0	0.0	13.0	18.0	6.0	0.0	0.0	0.0
2825922	0.0	0.0	0.0	13.0	18.0	6.0	0.0	0.0	0.0
2825923	0.0	0.0	0.0	15.0	18.0	6.0	0.0	0.0	0.0
2825924	0.0	0.0	0.0	15.0	18.0	6.0	0.0	0.0	0.0
2825925	0.0	0.0	0.0	15.0	18.0	6.0	0.0	0.0	0.0
2825926	0.0	0.0	0.0	15.0	18.0	6.0	0.0	0.0	0.0
2825927	0.0	0.0	0.0	15.0	18.0	6.0	0.0	0.0	0.0
2825928	0.0	0.0	0.0	15.0	18.0	8.0	0.0	0.0	0.0
2825929	0.0	0.0	0.0	15.0	18.0	8.0	0.0	0.0	0.0
2825930	0.0	0.0	0.0	15.0	18.0	8.0	0.0	0.0	0.0
2825931	0.0	0.0	0.0	15.0	18.0	8.0	0.0	0.0	0.0
2825932	0.0	0.0	0.0	15.0	18.0	8.0	0.0	0.0	0.0
2825933	0.0	0.0	0.0	15.0	18.0	8.0	0.0	0.0	0.0
2825934	0.0	0.0	0.0	15.0	18.0	8.0	0.0	0.0	0.0
2825935	0.0	0.0	0.0	15.0	18.0	8.0	0.0	0.0	0.0
2825936	0.0	0.0	0.0	15.0	18.0	8.0	0.0	0.0	0.0
2825937	0.0	0.0	0.0	15.0	18.0	8.0	0.0	0.0	0.0
2825938	0.0	0.0	0.0	15.0	18.0	8.0	0.0	0.0	0.0
2825939	0.0	0.0	0.0	15.0	18.0	8.0	0.0	0.0	0.0
2825940	0.0	0.0	0.0	17.0	20.0	8.0	0.0	0.0	0.0
2825941	0.0	0.0	0.0	17.0	20.0	8.0	0.0	0.0	0.0
2825942	0.0	0.0	0.0	17.0	20.0	8.0	0.0	0.0	0.0
2825943	0.0	0.0	0.0	19.0	20.0	8.0	0.0	0.0	0.0
2825944	0.0	0.0	0.0	19.0	20.0	8.0	0.0	0.0	0.0
2825945	0.0	0.0	0.0	19.0	20.0	8.0	0.0	0.0	0.0
2825946	0.0	0.0	0.0	19.0	20.0	8.0	0.0	0.0	0.0
2825947	0.0	0.0	0.0	19.0	20.0	8.0	0.0	0.0	0.0
2825948	0.0	0.0	0.0	19.0	20.0	8.0	0.0	0.0	0.0
2825949	0.0	0.0	0.0	19.0	20.0	8.0	0.0	0.0	0.0
2825950	0.0	0.0	0.0	19.0	20.0	8.0	0.0	0.0	0.0
2825951	0.0	0.0	0.0	19.0	20.0	8.0	0.0	0.0	0.0
2825952	0.0	0.0	0.0	19.0	20.0	8.0	0.0	0.0	0.0
2825953	0.0	0.0	0.0	17.0	20.0	8.0	0.0	0.0	0.0
2825954	0.0	0.0	0.0	17.0	20.0	8.0	0.0	0.0	0.0
2825955	0.0	0.0	0.0	17.0	20.0	8.0	0.0	0.0	0.0
2825956	0.0	0.0	0.0	17.0	20.0	8.0	0.0	0.0	0.0
2825957	0.0	0.0	0.0	17.0	20.0	8.0	0.0	0.0	0.0
2825958	0.0	0.0	0.0	17.0	20.0	8.0	0.0	0.0	0.0
2825959	0.0	0.0	0.0	17.0	20.0	8.0	0.0	0.0	0.0
2825960	0.0	0.0	0.0	17.0	20.0	4.0	0.0	0.0	0.0
2825961	0.0	0.0	0.0	16.0	20.0	4.0	0.0	0.0	0.0
2825962	0.0	0.0	0.0	16.0	20.0	4.0	0.0	0.0	0.0
2825963	0.0	0.0	0.0	16.0	20.0	4.0	0.0	0.0	0.0
2825964	0.0	0.0	0.0	16.0	20.0	4.0	0.0	0.0	0.0
2825965	0.0	0.0	0.0	16.0	20.0	4.0	0.0	0.0	0.0
2825966	0.0	0.0	0.0	16.0	20.0	4.0	0.0	0.0	0.0
2825967	0.0	0.0	0.0	16.0	20.0	4.0	0.0	0.0	0.0
2825968	0.0	0.0	0.0	16.0	20.0	4.0	0.0	0.0	0.0
2825969	0.0	0.0	0.0	16.0	20.0	4.0	0.0	0.0	0.0
2825970	0.0	0.0	0.0	16.0	20.0	4.0	0.0	0.0	0.0
2825971	0.0	0.0	0.0	16.0	20.0	4.0	0.0	0.0	0.0
2825972	0.0	0.0	0.0	16.0	20.0	4.0	0.0	0.0	0.0
2825973	0.0	0.0	0.0	16.0	20.0	4.0	0.0	0.0	0.0
2825974	0.0	0.0	0.0	16.0	20.0	4.0	0.0	0.0	0.0
2825975	0.0	0.0	0.0	16.0	20.0	4.0	0.0	0.0	0.0
2825976	0.0	0.0	0.0	18.0	20.0	4.0	0.0	0.0	0.0
2825977	0.0	0.0	0.0	18.0	20.0	4.0	0.0	0.0	0.0
2825978	0.0	0.0	0.0	18.0	20.0	4.0	0.0	0.0	0.0
2825979	0.0	0.0	0.0	18.0	20.0	4.0	0.0	0.0	0.0
2825980	0.0	0.0	0.0	18.0	20.0	4.0	0.0	0.0	0.0
2825981	0.0	0.0	0.0	18.0	20.0	4.0	0.0	0.0	0.0
2825982	0.0	0.0	0.0	18.0	20.0	4.0	0.0	0.0	0.0
2825983	0.0	0.0	0.0	18.0	20.0	4.0	0.0	0.0	0.0
2825984	0.0	0.0	0.0	18.0	20.0	4.0	0.0	0.0	0.0
2825985	0.0	0.0	0.0	18.0	20.0	4.0	0.0	0.0	0.0
2825986	0.0	0.0	0.0	18.0	18.0	4.0	0.0	0.0	0.0
2825987	0.0	0.0	0.0	16.0	14.0	4.0	0.0	0.0	0.0
2825988	0.0	0.0	0.0	16.0	14.0	4.0	0.0	0.0	0.0
2825989	0.0	0.0	0.0	16.0	14.0	4.0	0.0	0.0	0.0
2825990	0.0	0.0	0.0	16.0	14.0	4.0	0.0	0.0	0.0
2825991	0.0	0.0	0.0	16.0	14.0	4.0	0.0	0.0	0.0
2825992	0.0	0.0	0.0	16.0	14.0	4.0	0.0	0.0	0.0
2825993	0.0	0.0	0.0	16.0	14.0	4.0	0.0	0.0	0.0
2825994	0.0	0.0	0.0	16.0	14.0	4.0	0.0	0.0	0.0
2825995	0.0	0.0	0.0	16.0	14.0	4.0	0.0	0.0	0.0
2825996	0.0	0.0	0.0	16.0	14.0	4.0	0.0	0.0	0.0
2825997	0.0	0.0	0.0	16.0	14.0	4.0	0.0	0.0	0.0
2825998	0.0	0.0	0.0	16.0	14.0	4.0	0.0	0.0	0.0
2825999	0.0	0.0	0.0	18.0	14.0	4.0	0.0	0.0	0.0
2826000	0.0	0.0	0.0	18.0	14.0	4.0	0.0	0.0	0.0
2826001	0.0	0.0	0.0	16.0	14.0	3.0	0.0	0.0	0.0
2826002	0.0	0.0	0.0	16.0	14.0	3.0	0.0	0.0	0.0
2826003	0.0	0.0	0.0	16.0	14.0	3.0	0.0	0.0	0.0
2826004	0.0	0.0	0.0	16.0	14.0	3.0	0.0	0.0	0.0
2826005	0.0	0.0	0.0	16.0	14.0	3.0	0.0	0.0	0.0
2826006	0.0	0.0	0.0	16.0	10.0	3.0	0.0	0.0	0.0
2826007	0.0	0.0	0.0	16.0	10.0	3.0	0.0	0.0	0.0
2826008	0.0	0.0	0.0	16.0	10.0	3.0	0.0	0.0	0.0
2826009	0.0	0.0	0.0	16.0	10.0	3.0	0.0	0.0	0.0
2826010	0.0	0.0	0.0	16.0	10.0	3.0	0.0	0.0	0.0
2826011	0.0	0.0	0.0	16.0	8.0	2.0	0.0	0.0	0.0
2826012	0.0	0.0	0.0	16.0	8.0	2.0	0.0	0.0	0.0
2826013	0.0	0.0	0.0	16.0	8.0	2.0	0.0	0.0	0.0
2826014	0.0	0.0	0.0	16.0	10.0	2.0	0.0	0.0	0.0
2826015	0.0	0.0	0.0	18.0	10.0	2.0	0.0	0.0	0.0
2826016	0.0	0.0	0.0	18.0	10.0	2.0	0.0	0.0	0.0
2826017	0.0	0.0	0.0	18.0	10.0	2.0	0.0	0.0	0.0
2826018	0.0	0.0	0.0	14.0	10.0	2.0	0.0	0.0	0.0
2826019	0.0	0.0	0.0	14.0	12.0	2.0	0.0	0.0	0.0
2826020	0.0	0.0	0.0	14.0	12.0	2.0	0.0	0.0	0.0
2826021	0.0	0.0	0.0	14.0	12.0	2.0	0.0	0.0	0.0
2826022	0.0	0.0	0.0	12.0	12.0	2.0	0.0	0.0	0.0
2826023	0.0	0.0	0.0	10.0	12.0	2.0	0.0	0.0	0.0
2826024	0.0	0.0	0.0	10.0	12.0	2.0	0.0	0.0	0.0
2826025	0.0	0.0	0.0	10.0	12.0	2.0	0.0	0.0	0.0
2826026	0.0	0.0	0.0	10.0	12.0	2.0	0.0	0.0	0.0
2826027	0.0	0.0	0.0	10.0	12.0	4.0	0.0	0.0	0.0
2826028	0.0	0.0	0.0	10.0	12.0	4.0	0.0	0.0	0.0
2826029	0.0	0.0	0.0	10.0	12.0	4.0	0.0	0.0	0.0
2826030	0.0	0.0	0.0	10.0	12.0	4.0	0.0	0.0	0.0
2826031	0.0	0.0	0.0	8.0	12.0	4.0	0.0	0.0	0.0
2826032	0.0	0.0	0.0	8.0	12.0	4.0	0.0	0.0	0.0
2826033	0.0	0.0	0.0	8.0	12.0	4.0	0.0	0.0	0.0
2826034	0.0	0.0	0.0	8.0	12.0	4.0	0.0	0.0	0.0
2826035	0.0	0.0	0.0	8.0	12.0	4.0	0.0	0.0	0.0
2826036	0.0	0.0	0.0	10.0	12.0	4.0	0.0	0.0	0.0
2826037	0.0	0.0	0.0	10.0	12.0	4.0	0.0	0.0	0.0
2826038	0.0	0.0	0.0	10.0	12.0	4.0	0.0	0.0	0.0
2826039	0.0	0.0	0.0	8.0	12.0	4.0	0.0	0.0	0.0
2826040	0.0	0.0	0.0	8.0	14.0	4.0	0.0	0.0	0.0
2826041	0.0	0.0	0.0	8.0	14.0	4.0	0.0	0.0	0.0
2826042	0.0	0.0	0.0	8.0	12.0	4.0	0.0	0.0	0.0
2826043	0.0	0.0	0.0	8.0	10.0	4.0	0.0	0.0	0.0
2826044	0.0	0.0	0.0	8.0	10.0	4.0	0.0	0.0	0.0
2826045	0.0	0.0	0.0	8.0	10.0	4.0	0.0	0.0	0.0
2826046	0.0	0.0	0.0	8.0	10.0	4.0	0.0	0.0	0.0
2826047	0.0	0.0	0.0	8.0	10.0	4.0	0.0	0.0	0.0
2826048	0.0	0.0	0.0	8.0	10.0	4.0	0.0	0.0	0.0
2826049	0.0	0.0	0.0	8.0	10.0	4.0	0.0	0.0	0.0
2826050	0.0	0.0	0.0	8.0	10.0	4.0	0.0	0.0	0.0
2826051	0.0	0.0	0.0	8.0	10.0	4.0	0.0	0.0	0.0
2826052	0.0	0.0	0.0	8.0	10.0	4.0	0.0	0.0	0.0
2826053	0.0	0.0	0.0	8.0	10.0	4.0	0.0	0.0	0.0
2826054	0.0	0.0	0.0	8.0	10.0	4.0	0.0	0.0	0.0
2826055	0.0	0.0	0.0	8.0	10.0	4.0	0.0	0.0	0.0
2826056	0.0	0.0	0.0	8.0	10.0	4.0	0.0	0.0	0.0
2826057	0.0	0.0	0.0	8.0	10.0	6.0	0.0	0.0	0.0
2826058	0.0	0.0	0.0	8.0	10.0	6.0	0.0	0.0	0.0
2826059	0.0	0.0	0.0	8.0	10.0	6.0	0.0	0.0	0.0
2826060	0.0	0.0	0.0	8.0	10.0	6.0	0.0	0.0	0.0
2826061	0.0	0.0	0.0	8.0	10.0	6.0	0.0	0.0	0.0
2826062	0.0	0.0	0.0	8.0	10.0	6.0	0.0	0.0	0.0
2826063	0.0	0.0	0.0	8.0	10.0	6.0	0.0	0.0	0.0
2826064	0.0	0.0	0.0	8.0	10.0	6.0	0.0	0.0	0.0
2826065	0.0	0.0	0.0	8.0	10.0	6.0	0.0	0.0	0.0
2826066	0.0	0.0	0.0	8.0	10.0	6.0	0.0	0.0	0.0
2826067	0.0	0.0	0.0	8.0	10.0	6.0	0.0	0.0	0.0
2826068	0.0	0.0	0.0	8.0	10.0	6.0	0.0	0.0	0.0
2826069	0.0	0.0	0.0	8.0	10.0	6.0	0.0	0.0	0.0
2826070	0.0	0.0	0.0	6.0	8.0	6.0	0.0	0.0	0.0
2826071	0.0	0.0	0.0	6.0	8.0	6.0	0.0	0.0	0.0
2826072	0.0	0.0	0.0	6.0	8.0	6.0	0.0	0.0	0.0
2826073	0.0	0.0	0.0	6.0	10.0	6.0	0.0	0.0	0.0
2826074	0.0	0.0	0.0	6.0	10.0	4.0	0.0	0.0	0.0
2826075	0.0	0.0	0.0	6.0	10.0	4.0	0.0	0.0	0.0
2826076	0.0	0.0	0.0	6.0	10.0	4.0	0.0	0.0	0.0
2826077	0.0	0.0	0.0	6.0	10.0	4.0	0.0	0.0	0.0
2826078	0.0	0.0	0.0	6.0	10.0	4.0	0.0	0.0	0.0
2826079	0.0	0.0	0.0	6.0	10.0	4.0	0.0	0.0	0.0
2826080	0.0	0.0	0.0	6.0	10.0	4.0	0.0	0.0	0.0
2826081	0.0	0.0	0.0	6.0	10.0	6.0	0.0	0.0	0.0
2826082	0.0	0.0	0.0	6.0	10.0	6.0	0.0	0.0	0.0
2826083	0.0	0.0	0.0	6.0	10.0	6.0	0.0	0.0	0.0
2826084	0.0	0.0	0.0	6.0	10.0	6.0	0.0	0.0	0.0
2826085	0.0	0.0	0.0	6.0	10.0	6.0	0.0	0.0	0.0
2826086	0.0	0.0	0.0	6.0	10.0	6.0	0.0	0.0	0.0
2826087	0.0	0.0	0.0	6.0	10.0	6.0	0.0	0.0	0.0
2826088	0.0	0.0	0.0	6.0	10.0	6.0	0.0	0.0	0.0
2826089	0.0	0.0	0.0	6.0	10.0	6.0	0.0	0.0	0.0
2826090	0.0	0.0	0.0	6.0	10.0	6.0	0.0	0.0	0.0
2826091	0.0	0.0	0.0	6.0	10.0	6.0	0.0	0.0	0.0
2826092	0.0	0.0	0.0	6.0	10.0	6.0	0.0	0.0	0.0
2826093	0.0	0.0	0.0	6.0	10.0	6.0	0.0	0.0	0.0
2826094	0.0	0.0	0.0	6.0	10.0	6.0	0.0	0.0	0.0
2826095	0.0	0.0	0.0	6.0	10.0	6.0	0.0	0.0	0.0
2826096	0.0	0.0	0.0	4.0	10.0	6.0	0.0	0.0	0.0
2826097	0.0	0.0	0.0	4.0	10.0	6.0	0.0	0.0	0.0
2826098	0.0	0.0	0.0	2.0	4.0	6.0	0.0	0.0	0.0
2826099	0.0	0.0	0.0	2.0	4.0	6.0	0.0	0.0	0.0
2826100	0.0	0.0	0.0	0.0	4.0	6.0	0.0	0.0	0.0
2826101	0.0	0.0	0.0	0.0	4.0	6.0	0.0	0.0	0.0
2826102	0.0	0.0	0.0	0.0	4.0	6.0	0.0	0.0	0.0
2826103	0.0	0.0	0.0	0.0	4.0	7.0	0.0	0.0	0.0
2826104	0.0	0.0	0.0	2.0	4.0	7.0	0.0	0.0	0.0
2826105	0.0	0.0	0.0	2.0	4.0	8.0	0.0	0.0	0.0
2826106	0.0	0.0	0.0	2.0	4.0	8.0	0.0	0.0	0.0
2826107	0.0	0.0	0.0	2.0	4.0	8.0	0.0	0.0	0.0
2826108	0.0	0.0	0.0	2.0	4.0	12.0	0.0	0.0	0.0
2826109	0.0	0.0	0.0	2.0	4.0	12.0	0.0	0.0	0.0
2826110	0.0	0.0	0.0	2.0	4.0	12.0	0.0	0.0	0.0
2826111	0.0	0.0	0.0	2.0	4.0	12.0	0.0	0.0	0.0
2826112	0.0	0.0	0.0	2.0	4.0	12.0	0.0	0.0	0.0
2826113	0.0	0.0	0.0	2.0	4.0	12.0	0.0	0.0	0.0
2826114	0.0	0.0	0.0	2.0	4.0	12.0	0.0	0.0	0.0
2826115	0.0	0.0	0.0	2.0	4.0	12.0	0.0	0.0	0.0
2826116	0.0	0.0	0.0	2.0	4.0	12.0	0.0	0.0	0.0
2826117	0.0	0.0	0.0	2.0	4.0	12.0	0.0	0.0	0.0
2826118	0.0	0.0	0.0	2.0	4.0	12.0	0.0	0.0	0.0
2826119	0.0	0.0	0.0	2.0	4.0	12.0	0.0	0.0	0.0
2826120	0.0	0.0	0.0	2.0	4.0	12.0	0.0	0.0	0.0
2826121	0.0	0.0	0.0	2.0	4.0	12.0	0.0	0.0	0.0
2826122	0.0	0.0	0.0	2.0	4.0	12.0	0.0	0.0	0.0
2826123	0.0	0.0	0.0	2.0	4.0	12.0	0.0	0.0	0.0
2826124	0.0	0.0	0.0	2.0	4.0	12.0	0.0	0.0	0.0
2826125	0.0	0.0	0.0	2.0	4.0	12.0	0.0	0.0	0.0
2826126	0.0	0.0	0.0	2.0	8.0	18.0	0.0	0.0	0.0
2826127	0.0	0.0	0.0	2.0	8.0	18.0	0.0	0.0	0.0
2826128	0.0	0.0	0.0	2.0	8.0	18.0	0.0	0.0	0.0
2826129	0.0	0.0	0.0	2.0	8.0	18.0	0.0	0.0	0.0
2826130	0.0	0.0	0.0	2.0	8.0	18.0	0.0	0.0	0.0
2826131	0.0	0.0	0.0	2.0	8.0	18.0	0.0	0.0	0.0
2826132	0.0	0.0	0.0	2.0	8.0	18.0	0.0	0.0	0.0
2826133	0.0	0.0	0.0	2.0	8.0	18.0	0.0	0.0	0.0
2826134	0.0	0.0	0.0	2.0	8.0	18.0	0.0	0.0	0.0
2826135	0.0	0.0	0.0	2.0	8.0	18.0	0.0	0.0	0.0
2826136	0.0	0.0	0.0	2.0	8.0	18.0	0.0	0.0	0.0
2826137	0.0	0.0	0.0	2.0	8.0	18.0	0.0	0.0	0.0
2826138	0.0	0.0	0.0	2.0	8.0	18.0	0.0	0.0	0.0
2826139	0.0	0.0	0.0	2.0	8.0	18.0	0.0	0.0	0.0
2826140	0.0	0.0	0.0	2.0	8.0	20.0	0.0	0.0	0.0
2826141	0.0	0.0	0.0	2.0	8.0	22.0	0.0	0.0	0.0
2826142	0.0	0.0	0.0	2.0	6.0	22.0	0.0	0.0	0.0
2826143	0.0	0.0	0.0	2.0	6.0	22.0	0.0	0.0	0.0
2826144	0.0	0.0	0.0	2.0	6.0	22.0	0.0	0.0	0.0
2826145	0.0	0.0	0.0	2.0	6.0	22.0	0.0	0.0	0.0
2826146	0.0	0.0	0.0	2.0	6.0	22.0	0.0	0.0	0.0
2826147	0.0	0.0	0.0	2.0	8.0	24.0	0.0	0.0	0.0
2826148	0.0	0.0	0.0	2.0	10.0	24.0	0.0	0.0	0.0
2826149	0.0	0.0	0.0	4.0	10.0	26.0	0.0	0.0	0.0
2826150	0.0	0.0	0.0	4.0	10.0	24.0	0.0	0.0	0.0
2826151	0.0	0.0	0.0	4.0	10.0	24.0	0.0	0.0	0.0
2826152	0.0	0.0	0.0	4.0	10.0	24.0	0.0	0.0	0.0
2826153	0.0	0.0	0.0	4.0	12.0	24.0	0.0	0.0	0.0
2826154	0.0	0.0	0.0	4.0	12.0	24.0	0.0	0.0	0.0
2826155	0.0	0.0	0.0	12.0	12.0	28.0	0.0	0.0	0.0
2826156	0.0	0.0	0.0	12.0	12.0	28.0	0.0	0.0	0.0
2826157	0.0	0.0	0.0	12.0	12.0	28.0	0.0	0.0	0.0
2826158	0.0	0.0	0.0	12.0	12.0	28.0	0.0	0.0	0.0
2826159	0.0	0.0	0.0	14.0	14.0	28.0	0.0	0.0	0.0
2826160	0.0	0.0	0.0	14.0	16.0	28.0	0.0	0.0	0.0
2826161	0.0	0.0	0.0	14.0	16.0	28.0	0.0	0.0	0.0
2826162	0.0	0.0	0.0	14.0	16.0	28.0	0.0	0.0	0.0
2826163	0.0	0.0	0.0	14.0	16.0	28.0	0.0	0.0	0.0
2826164	0.0	0.0	0.0	16.0	16.0	28.0	0.0	0.0	0.0
2826165	0.0	0.0	0.0	16.0	16.0	28.0	0.0	0.0	0.0
2826166	0.0	0.0	0.0	16.0	16.0	28.0	0.0	0.0	0.0
2826167	0.0	0.0	0.0	16.0	16.0	28.0	0.0	0.0	0.0
2826168	0.0	0.0	0.0	16.0	16.0	28.0	0.0	0.0	0.0
2826169	0.0	0.0	0.0	16.0	16.0	28.0	0.0	0.0	0.0
2826170	0.0	0.0	0.0	16.0	16.0	28.0	0.0	0.0	0.0
2826171	0.0	0.0	0.0	16.0	16.0	28.0	0.0	0.0	0.0
2826172	0.0	0.0	0.0	16.0	16.0	28.0	0.0	0.0	0.0
2826173	0.0	0.0	0.0	16.0	16.0	28.0	0.0	0.0	0.0
2826174	0.0	0.0	0.0	16.0	16.0	28.0	0.0	0.0	0.0
2826175	0.0	0.0	0.0	16.0	16.0	28.0	0.0	0.0	0.0
2826176	0.0	0.0	0.0	16.0	16.0	28.0	0.0	0.0	0.0
2826177	0.0	0.0	0.0	18.0	16.0	28.0	0.0	0.0	0.0
2826178	0.0	0.0	0.0	18.0	16.0	28.0	0.0	0.0	0.0
2826179	0.0	0.0	0.0	18.0	16.0	28.0	0.0	0.0	0.0
2826180	0.0	0.0	0.0	18.0	16.0	28.0	0.0	0.0	0.0
2826181	0.0	0.0	0.0	18.0	16.0	28.0	0.0	0.0	0.0
2826182	0.0	0.0	0.0	18.0	16.0	26.0	0.0	0.0	0.0
2826183	0.0	0.0	0.0	18.0	16.0	26.0	0.0	0.0	0.0
2826184	0.0	0.0	0.0	18.0	16.0	26.0	0.0	0.0	0.0
2826185	0.0	0.0	0.0	18.0	16.0	26.0	0.0	0.0	0.0
2826186	0.0	0.0	0.0	18.0	16.0	26.0	0.0	0.0	0.0
2826187	0.0	0.0	0.0	18.0	16.0	26.0	0.0	0.0	0.0
2826188	0.0	0.0	0.0	18.0	16.0	26.0	0.0	0.0	0.0
2826189	0.0	0.0	0.0	18.0	16.0	26.0	0.0	0.0	0.0
2826190	0.0	0.0	0.0	18.0	16.0	26.0	0.0	0.0	0.0
2826191	0.0	0.0	0.0	16.0	16.0	24.0	0.0	0.0	0.0
2826192	0.0	0.0	0.0	16.0	16.0	24.0	0.0	0.0	0.0
2826193	0.0	0.0	0.0	16.0	16.0	24.0	0.0	0.0	0.0
2826194	0.0	0.0	0.0	16.0	16.0	24.0	0.0	0.0	0.0
2826195	0.0	0.0	0.0	16.0	18.0	24.0	0.0	0.0	0.0
2826196	0.0	0.0	0.0	16.0	18.0	24.0	0.0	0.0	0.0
2826197	0.0	0.0	0.0	16.0	16.0	24.0	0.0	0.0	0.0
2826198	0.0	0.0	0.0	16.0	16.0	24.0	0.0	0.0	0.0
2826199	0.0	0.0	0.0	16.0	16.0	24.0	0.0	0.0	0.0
2826200	0.0	0.0	0.0	16.0	16.0	24.0	0.0	0.0	0.0
2826201	0.0	0.0	0.0	16.0	16.0	24.0	0.0	0.0	0.0
2826202	0.0	0.0	0.0	16.0	17.0	24.0	0.0	0.0	0.0
2826203	0.0	0.0	0.0	16.0	17.0	24.0	0.0	0.0	0.0
2826204	0.0	0.0	0.0	16.0	17.0	24.0	0.0	0.0	0.0
2826205	0.0	0.0	0.0	16.0	17.0	24.0	0.0	0.0	0.0
2826206	0.0	0.0	0.0	16.0	17.0	24.0	0.0	0.0	0.0
2826207	0.0	0.0	0.0	16.0	17.0	24.0	0.0	0.0	0.0
2826208	0.0	0.0	0.0	16.0	17.0	24.0	0.0	0.0	0.0
2826209	0.0	0.0	0.0	16.0	17.0	24.0	0.0	0.0	0.0
2826210	0.0	0.0	0.0	16.0	17.0	24.0	0.0	0.0	0.0
2826211	0.0	0.0	0.0	16.0	17.0	24.0	0.0	0.0	0.0
2826212	0.0	0.0	0.0	16.0	17.0	24.0	0.0	0.0	0.0
2826213	0.0	0.0	0.0	16.0	17.0	24.0	0.0	0.0	0.0
2826214	0.0	0.0	0.0	16.0	17.0	24.0	0.0	0.0	0.0
2826215	0.0	0.0	0.0	16.0	17.0	24.0	0.0	0.0	0.0
2826216	0.0	0.0	0.0	16.0	17.0	24.0	0.0	0.0	0.0
2826217	0.0	0.0	0.0	16.0	17.0	24.0	0.0	0.0	0.0
2826218	0.0	0.0	0.0	16.0	17.0	24.0	0.0	0.0	0.0
2826219	0.0	0.0	0.0	16.0	17.0	24.0	0.0	0.0	0.0
2826220	0.0	0.0	0.0	16.0	17.0	24.0	0.0	0.0	0.0
2826221	0.0	0.0	0.0	16.0	17.0	24.0	0.0	0.0	0.0
2826222	0.0	0.0	0.0	16.0	17.0	24.0	0.0	0.0	0.0
2826223	0.0	0.0	0.0	16.0	17.0	24.0	0.0	0.0	0.0
2826224	0.0	0.0	0.0	16.0	17.0	24.0	0.0	0.0	0.0
2826225	0.0	0.0	0.0	16.0	17.0	24.0	0.0	0.0	0.0
2826226	0.0	0.0	0.0	16.0	17.0	24.0	0.0	0.0	0.0
2826227	0.0	0.0	0.0	16.0	17.0	24.0	0.0	0.0	0.0
2826228	0.0	0.0	0.0	16.0	17.0	24.0	0.0	0.0	0.0
2826229	0.0	0.0	0.0	16.0	17.0	24.0	0.0	0.0	0.0
2826230	0.0	0.0	0.0	16.0	17.0	24.0	0.0	0.0	0.0
2826231	0.0	0.0	0.0	16.0	17.0	24.0	0.0	0.0	0.0
2826232	0.0	0.0	0.0	16.0	17.0	24.0	0.0	0.0	0.0
2826233	0.0	0.0	0.0	16.0	17.0	24.0	0.0	0.0	0.0
2826234	0.0	0.0	0.0	16.0	17.0	24.0	0.0	0.0	0.0
2826235	0.0	0.0	0.0	16.0	17.0	24.0	0.0	0.0	0.0
2826236	0.0	0.0	0.0	16.0	17.0	24.0	0.0	0.0	0.0
2826237	0.0	0.0	0.0	16.0	17.0	24.0	0.0	0.0	0.0
2826238	0.0	0.0	0.0	16.0	17.0	24.0	0.0	0.0	0.0
2826239	0.0	0.0	0.0	16.0	17.0	24.0	0.0	0.0	0.0
2826240	0.0	0.0	0.0	16.0	15.0	24.0	0.0	0.0	0.0
2826241	0.0	0.0	0.0	16.0	15.0	24.0	0.0	0.0	0.0
2826242	0.0	0.0	0.0	16.0	15.0	24.0	0.0	0.0	0.0
2826243	0.0	0.0	0.0	16.0	15.0	24.0	0.0	0.0	0.0
2826244	0.0	0.0	0.0	16.0	15.0	24.0	0.0	0.0	0.0
2826245	0.0	0.0	0.0	16.0	15.0	24.0	0.0	0.0	0.0
2826246	0.0	0.0	0.0	16.0	15.0	24.0	0.0	0.0	0.0
2826247	0.0	0.0	0.0	16.0	13.0	24.0	0.0	0.0	0.0
2826248	0.0	0.0	0.0	16.0	13.0	24.0	0.0	0.0	0.0
2826249	0.0	0.0	0.0	16.0	13.0	24.0	0.0	0.0	0.0
2826250	0.0	0.0	0.0	16.0	13.0	24.0	0.0	0.0	0.0
2826251	0.0	0.0	0.0	16.0	13.0	24.0	0.0	0.0	0.0
2826252	0.0	0.0	0.0	14.0	9.0	24.0	0.0	0.0	0.0
2826253	0.0	0.0	0.0	14.0	9.0	23.0	0.0	0.0	0.0
2826254	0.0	0.0	0.0	8.0	5.0	15.0	0.0	0.0	0.0
2826255	0.0	0.0	0.0	0.0	1.0	0.0	0.0	0.0	0.0
2826256	0.0	0.0	0.0	0.0	1.0	0.0	0.0	0.0	0.0
2826257	0.0	0.0	0.0	0.0	1.0	0.0	0.0	0.0	0.0
2826258	0.0	0.0	0.0	0.0	1.0	0.0	0.0	0.0	0.0
2826259	0.0	0.0	0.0	0.0	1.0	0.0	0.0	0.0	0.0
2826260	0.0	0.0	0.0	0.0	1.0	0.0	0.0	0.0	0.0
2826261	0.0	0.0	0.0	0.0	1.0	0.0	0.0	0.0	0.0
2826262	0.0	0.0	0.0	0.0	1.0	0.0	0.0	0.0	0.0
2826263	0.0	0.0	0.0	0.0	1.0	0.0	0.0	0.0	0.0
2826264	0.0	0.0	0.0	0.0	1.0	0.0	0.0	0.0	0.0
2826265	0.0	0.0	0.0	0.0	1.0	0.0	0.0	0.0	0.0
2826266	0.0	0.0	0.0	0.0	1.0	0.0	0.0	0.0	0.0
2826267	0.0	0.0	0.0	0.0	1.0	0.0	0.0	0.0	0.0
2826268	0.0	0.0	0.0	0.0	1.0	0.0	0.0	0.0	0.0
2826269	0.0	0.0	0.0	0.0	1.0	0.0	0.0	0.0	0.0
2826270	0.0	0.0	0.0	0.0	1.0	0.0	0.0	0.0	0.0
2826271	0.0	0.0	0.0	0.0	1.0	0.0	0.0	0.0	0.0
2826272	0.0	0.0	0.0	0.0	1.0	0.0	0.0	0.0	0.0
2826273	0.0	0.0	0.0	0.0	1.0	0.0	0.0	0.0	0.0
2826274	0.0	0.0	0.0	0.0	1.0	0.0	0.0	0.0	0.0
2826275	0.0	0.0	0.0	0.0	1.0	0.0	0.0	0.0	0.0
2826276	0.0	0.0	0.0	0.0	1.0	0.0	0.0	0.0	0.0
2826277	0.0	0.0	0.0	0.0	1.0	0.0	0.0	0.0	0.0
2826278	0.0	0.0	0.0	0.0	1.0	0.0	1.0	0.0	0.0
2826279	0.0	0.0	0.0	0.0	1.0	0.0	1.0	0.0	0.0
2826280	0.0	0.0	0.0	0.0	1.0	0.0	1.0	0.0	0.0
2826281	0.0	0.0	0.0	0.0	1.0	0.0	1.0	0.0	0.0
2826282	0.0	0.0	0.0	0.0	0.0	0.0	1.0	0.0	0.0
2826283	0.0	0.0	0.0	0.0	0.0	0.0	1.0	0.0	0.0
2826284	0.0	0.0	0.0	0.0	0.0	0.0	1.0	0.0	0.0
2826285	0.0	0.0	0.0	0.0	0.0	0.0	1.0	0.0	0.0
2826286	0.0	0.0	0.0	0.0	0.0	0.0	1.0	0.0	0.0
2826287	0.0	0.0	0.0	0.0	0.0	0.0	1.0	0.0	0.0
2826288	0.0	0.0	0.0	0.0	0.0	0.0	1.0	0.0	0.0
2826289	0.0	0.0	0.0	0.0	0.0	0.0	1.0	0.0	0.0
2826290	0.0	0.0	0.0	0.0	0.0	0.0	1.0	0.0	0.0
2826291	0.0	0.0	0.0	0.0	0.0	0.0	1.0	0.0	0.0
2826292	0.0	0.0	0.0	0.0	0.0	0.0	1.0	0.0	0.0
2826293	0.0	0.0	0.0	0.0	0.0	0.0	1.0	0.0	0.0
2826294	0.0	0.0	0.0	0.0	0.0	0.0	1.0	0.0	0.0
2826295	0.0	0.0	0.0	0.0	0.0	0.0	1.0	0.0	0.0
2826296	0.0	0.0	0.0	0.0	0.0	0.0	1.0	0.0	0.0
2826297	0.0	0.0	0.0	0.0	0.0	0.0	1.0	0.0	0.0
2826298	0.0	0.0	0.0	0.0	0.0	0.0	1.0	0.0	0.0
2826299	0.0	0.0	0.0	0.0	0.0	0.0	1.0	0.0	0.0
2826300	0.0	0.0	0.0	0.0	0.0	0.0	1.0	0.0	0.0
2826301	0.0	0.0	0.0	0.0	0.0	0.0	1.0	0.0	0.0
2826302	0.0	0.0	0.0	0.0	0.0	0.0	1.0	0.0	0.0
2826303	0.0	0.0	0.0	0.0	0.0	0.0	1.0	0.0	0.0
2826304	0.0	0.0	0.0	0.0	0.0	0.0	1.0	0.0	0.0
2826305	0.0	0.0	0.0	0.0	0.0	0.0	1.0	0.0	0.0
2826306	0.0	0.0	0.0	0.0	0.0	0.0	1.0	0.0	0.0
2826307	0.0	0.0	0.0	0.0	0.0	0.0	1.0	0.0	0.0
2826308	0.0	0.0	0.0	0.0	0.0	0.0	1.0	0.0	0.0
2826309	0.0	0.0	0.0	0.0	0.0	0.0	1.0	0.0	0.0
2826310	0.0	0.0	0.0	0.0	0.0	0.0	1.0	0.0	0.0
2826311	0.0	0.0	0.0	0.0	0.0	0.0	1.0	0.0	0.0
2826312	0.0	0.0	0.0	0.0	0.0	0.0	1.0	0.0	0.0
2826313	0.0	0.0	0.0	0.0	0.0	0.0	0.0	0.0	0.0
2826314	0.0	0.0	0.0	0.0	0.0	0.0	0.0	0.0	0.0
2826315	0.0	0.0	0.0	0.0	0.0	0.0	0.0	0.0	0.0
2826316	0.0	0.0	0.0	0.0	0.0	0.0	0.0	0.0	0.0
2826317	0.0	0.0	0.0	0.0	0.0	0.0	0.0	0.0	0.0
2826318	0.0	0.0	0.0	0.0	0.0	0.0	0.0	0.0	0.0
2826319	0.0	0.0	0.0	0.0	0.0	0.0	0.0	0.0	0.0
2826320	0.0	0.0	0.0	0.0	0.0	0.0	0.0	0.0	0.0
2826321	0.0	0.0	0.0	0.0	0.0	0.0	0.0	0.0	0.0
2826322	0.0	0.0	0.0	0.0	0.0	0.0	0.0	0.0	0.0
2826323	0.0	0.0	0.0	0.0	0.0	0.0	0.0	0.0	0.0
2826324	0.0	0.0	0.0	0.0	0.0	0.0	0.0	0.0	0.0
2826325	0.0	0.0	0.0	0.0	0.0	0.0	0.0	0.0	0.0
2826326	0.0	0.0	0.0	0.0	0.0	0.0	0.0	0.0	0.0
2826327	0.0	0.0	0.0	0.0	0.0	0.0	0.0	0.0	0.0
2826328	0.0	0.0	0.0	0.0	0.0	0.0	0.0	0.0	0.0
2826329	0.0	0.0	0.0	0.0	0.0	0.0	0.0	0.0	0.0
2826330	0.0	0.0	0.0	0.0	0.0	0.0	0.0	0.0	0.0
2826331	0.0	0.0	0.0	0.0	0.0	0.0	0.0	0.0	0.0
2826332	0.0	0.0	0.0	0.0	0.0	0.0	0.0	0.0	0.0
2826333	0.0	0.0	0.0	0.0	0.0	0.0	0.0	0.0	0.0
2826334	0.0	0.0	0.0	0.0	0.0	0.0	0.0	0.0	0.0
2826335	0.0	0.0	0.0	0.0	0.0	0.0	0.0	0.0	0.0
2826336	0.0	0.0	0.0	0.0	0.0	0.0	0.0	0.0	0.0
2826337	0.0	0.0	0.0	0.0	0.0	0.0	0.0	0.0	0.0
2826338	0.0	0.0	0.0	0.0	0.0	0.0	0.0	0.0	0.0
2826339	0.0	0.0	0.0	0.0	0.0	0.0	0.0	0.0	0.0
2826340	0.0	0.0	0.0	0.0	0.0	0.0	0.0	0.0	0.0
2826341	0.0	0.0	0.0	0.0	0.0	0.0	0.0	0.0	0.0
2826342	0.0	0.0	0.0	0.0	0.0	0.0	0.0	0.0	0.0
2826343	0.0	0.0	0.0	0.0	0.0	0.0	0.0	0.0	0.0
2826344	0.0	0.0	0.0	0.0	0.0	0.0	0.0	0.0	0.0
2826345	0.0	0.0	0.0	0.0	0.0	0.0	0.0	0.0	0.0
2826346	0.0	0.0	0.0	0.0	0.0	0.0	0.0	0.0	0.0
2826347	0.0	0.0	0.0	0.0	0.0	0.0	0.0	0.0	0.0
2826348	0.0	0.0	0.0	0.0	0.0	0.0	0.0	0.0	0.0
2826349	0.0	0.0	0.0	0.0	0.0	0.0	0.0	0.0	0.0
2826350	0.0	0.0	0.0	0.0	0.0	0.0	0.0	0.0	0.0
2826351	0.0	0.0	0.0	0.0	0.0	0.0	0.0	0.0	0.0
2826352	0.0	0.0	0.0	0.0	0.0	0.0	0.0	0.0	0.0
2826353	0.0	0.0	0.0	0.0	0.0	0.0	0.0	0.0	0.0
2826354	0.0	0.0	0.0	0.0	0.0	0.0	0.0	0.0	0.0
2826355	0.0	0.0	0.0	0.0	0.0	0.0	0.0	0.0	0.0
2826356	0.0	0.0	0.0	0.0	0.0	0.0	0.0	0.0	0.0
2826357	0.0	0.0	0.0	0.0	0.0	0.0	0.0	0.0	0.0
2826358	0.0	0.0	0.0	0.0	0.0	0.0	0.0	0.0	0.0
2826359	0.0	0.0	0.0	0.0	0.0	0.0	0.0	0.0	0.0
2826360	0.0	0.0	0.0	0.0	0.0	0.0	0.0	0.0	0.0
2826361	0.0	0.0	0.0	0.0	0.0	0.0	0.0	0.0	0.0
2826362	0.0	0.0	0.0	0.0	0.0	0.0	0.0	0.0	0.0
2826363	0.0	0.0	0.0	0.0	0.0	0.0	0.0	0.0	0.0
2826364	0.0	0.0	0.0	0.0	0.0	0.0	0.0	0.0	0.0
2826365	0.0	0.0	0.0	0.0	0.0	0.0	0.0	0.0	0.0
2826366	0.0	0.0	0.0	0.0	0.0	0.0	0.0	0.0	0.0
2826367	0.0	0.0	0.0	0.0	0.0	0.0	0.0	0.0	0.0
2826368	0.0	0.0	0.0	0.0	0.0	0.0	0.0	0.0	0.0
2826369	0.0	0.0	0.0	0.0	0.0	0.0	0.0	0.0	0.0
2826370	0.0	0.0	0.0	0.0	0.0	0.0	0.0	0.0	0.0
2826371	0.0	0.0	0.0	0.0	0.0	0.0	0.0	0.0	0.0
2826372	0.0	0.0	0.0	0.0	0.0	0.0	0.0	0.0	0.0
2826373	0.0	0.0	0.0	0.0	0.0	0.0	0.0	0.0	0.0
2826374	0.0	0.0	0.0	0.0	0.0	0.0	0.0	0.0	0.0
2826375	0.0	0.0	0.0	0.0	0.0	0.0	0.0	0.0	0.0
2826376	0.0	0.0	0.0	0.0	0.0	0.0	0.0	0.0	0.0
2826377	0.0	0.0	0.0	0.0	0.0	0.0	0.0	0.0	0.0
2826378	0.0	0.0	0.0	0.0	0.0	0.0	0.0	0.0	0.0
2826379	0.0	0.0	0.0	0.0	0.0	0.0	0.0	0.0	0.0
2826380	0.0	0.0	0.0	0.0	0.0	0.0	0.0	0.0	0.0
2826381	0.0	0.0	0.0	0.0	0.0	0.0	0.0	0.0	0.0
2826382	0.0	0.0	0.0	0.0	0.0	0.0	0.0	0.0	0.0
2826383	0.0	0.0	0.0	0.0	0.0	0.0	0.0	0.0	0.0
2826384	0.0	0.0	0.0	0.0	0.0	0.0	0.0	0.0	0.0
2826385	0.0	0.0	0.0	0.0	0.0	0.0	0.0	0.0	0.0
2826386	0.0	0.0	0.0	0.0	0.0	0.0	0.0	0.0	0.0
2826387	0.0	0.0	0.0	0.0	0.0	0.0	0.0	0.0	0.0
2826388	0.0	0.0	0.0	0.0	0.0	0.0	0.0	0.0	0.0
2826389	0.0	0.0	0.0	0.0	0.0	0.0	0.0	0.0	0.0
2826390	0.0	0.0	0.0	0.0	0.0	0.0	0.0	0.0	0.0
2826391	0.0	0.0	0.0	0.0	0.0	0.0	0.0	0.0	0.0
2826392	0.0	0.0	0.0	0.0	0.0	0.0	0.0	0.0	0.0
2826393	0.0	0.0	0.0	0.0	0.0	0.0	0.0	0.0	0.0
2826394	0.0	0.0	0.0	0.0	0.0	0.0	0.0	0.0	0.0
2826395	0.0	0.0	0.0	0.0	0.0	0.0	0.0	0.0	0.0
2826396	0.0	0.0	0.0	0.0	0.0	0.0	0.0	0.0	0.0
2826397	0.0	0.0	0.0	0.0	0.0	0.0	0.0	0.0	0.0
2826398	0.0	0.0	0.0	0.0	0.0	0.0	0.0	0.0	0.0
2826399	0.0	0.0	0.0	0.0	0.0	0.0	0.0	0.0	0.0
2826400	0.0	0.0	0.0	0.0	0.0	0.0	0.0	0.0	0.0
2826401	0.0	0.0	0.0	0.0	0.0	0.0	0.0	0.0	0.0
2826402	0.0	0.0	0.0	0.0	0.0	0.0	0.0	0.0	0.0
2826403	0.0	0.0	0.0	0.0	0.0	0.0	0.0	0.0	0.0
2826404	0.0	0.0	0.0	0.0	0.0	0.0	0.0	0.0	0.0
2826405	0.0	0.0	0.0	0.0	0.0	0.0	0.0	0.0	0.0
2826406	0.0	0.0	0.0	0.0	0.0	0.0	0.0	0.0	0.0
2826407	0.0	0.0	0.0	0.0	0.0	0.0	0.0	0.0	0.0
2826408	0.0	0.0	0.0	0.0	0.0	0.0	0.0	0.0	0.0
2826409	0.0	0.0	0.0	0.0	0.0	0.0	0.0	0.0	0.0
2826410	0.0	0.0	0.0	0.0	0.0	0.0	0.0	0.0	0.0
2826411	0.0	0.0	0.0	0.0	0.0	0.0	0.0	0.0	0.0
2826412	0.0	0.0	0.0	0.0	0.0	0.0	0.0	0.0	0.0
2826413	0.0	0.0	0.0	0.0	0.0	0.0	0.0	0.0	0.0
2826414	0.0	0.0	0.0	0.0	0.0	0.0	0.0	0.0	0.0
2826415	0.0	0.0	0.0	0.0	0.0	0.0	0.0	0.0	0.0
2826416	0.0	0.0	0.0	0.0	0.0	0.0	0.0	0.0	0.0
2826417	0.0	0.0	0.0	0.0	0.0	0.0	0.0	0.0	0.0
2826418	0.0	0.0	0.0	0.0	0.0	0.0	0.0	0.0	0.0
2826419	0.0	0.0	0.0	0.0	0.0	0.0	0.0	0.0	0.0
2826420	0.0	0.0	0.0	0.0	0.0	0.0	0.0	0.0	0.0
2826421	0.0	0.0	0.0	0.0	0.0	0.0	0.0	0.0	0.0
2826422	0.0	0.0	0.0	0.0	0.0	0.0	0.0	0.0	0.0
2826423	0.0	0.0	0.0	0.0	0.0	0.0	0.0	0.0	0.0
2826424	0.0	0.0	0.0	0.0	0.0	0.0	0.0	0.0	0.0
2826425	0.0	0.0	0.0	0.0	0.0	0.0	0.0	0.0	0.0
2826426	0.0	0.0	0.0	0.0	0.0	0.0	0.0	0.0	0.0
2826427	0.0	0.0	0.0	0.0	0.0	0.0	0.0	0.0	0.0
2826428	0.0	0.0	0.0	0.0	0.0	0.0	0.0	0.0	0.0
2826429	0.0	0.0	0.0	0.0	0.0	0.0	0.0	0.0	0.0
2826430	0.0	0.0	0.0	0.0	0.0	0.0	0.0	0.0	0.0
2826431	0.0	0.0	0.0	0.0	0.0	0.0	0.0	0.0	0.0
2826432	0.0	0.0	0.0	0.0	0.0	0.0	0.0	0.0	0.0
2826433	0.0	0.0	0.0	0.0	0.0	0.0	0.0	0.0	0.0
2826434	0.0	0.0	0.0	0.0	0.0	0.0	0.0	0.0	0.0
2826435	0.0	0.0	0.0	0.0	0.0	0.0	0.0	0.0	0.0
2826436	0.0	0.0	0.0	0.0	0.0	0.0	0.0	0.0	0.0
2826437	0.0	0.0	0.0	0.0	0.0	0.0	0.0	0.0	0.0
2826438	0.0	0.0	0.0	0.0	0.0	0.0	0.0	0.0	0.0
2826439	0.0	0.0	0.0	0.0	0.0	0.0	0.0	0.0	0.0
2826440	0.0	0.0	0.0	0.0	0.0	0.0	0.0	0.0	0.0
2826441	0.0	0.0	0.0	0.0	0.0	0.0	0.0	0.0	0.0
2826442	0.0	0.0	0.0	0.0	0.0	0.0	0.0	0.0	0.0
2826443	0.0	0.0	0.0	0.0	0.0	0.0	0.0	0.0	0.0
2826444	0.0	0.0	0.0	0.0	0.0	0.0	0.0	0.0	0.0
2826445	0.0	0.0	0.0	0.0	0.0	0.0	0.0	0.0	0.0
2826446	0.0	0.0	0.0	0.0	0.0	0.0	0.0	0.0	0.0
2826447	0.0	0.0	0.0	0.0	0.0	0.0	0.0	0.0	0.0
2826448	0.0	0.0	0.0	0.0	0.0	0.0	0.0	0.0	0.0
2826449	0.0	0.0	0.0	0.0	0.0	0.0	0.0	0.0	0.0
2826450	0.0	0.0	0.0	0.0	0.0	0.0	0.0	0.0	0.0
2826451	0.0	0.0	0.0	0.0	0.0	0.0	0.0	0.0	0.0
2826452	0.0	0.0	0.0	0.0	0.0	0.0	0.0	0.0	0.0
2826453	0.0	0.0	0.0	0.0	0.0	0.0	0.0	0.0	0.0
2826454	0.0	0.0	0.0	0.0	0.0	0.0	0.0	0.0	0.0
2826455	0.0	0.0	0.0	0.0	0.0	0.0	0.0	0.0	0.0
2826456	0.0	0.0	0.0	0.0	0.0	0.0	0.0	0.0	0.0
2826457	0.0	0.0	0.0	0.0	0.0	0.0	0.0	0.0	0.0
2826458	0.0	0.0	0.0	0.0	0.0	0.0	0.0	0.0	0.0
2826459	0.0	0.0	0.0	0.0	0.0	0.0	0.0	0.0	0.0
2826460	0.0	0.0	0.0	0.0	0.0	0.0	0.0	0.0	0.0
2826461	0.0	0.0	0.0	0.0	0.0	0.0	0.0	0.0	0.0
2826462	0.0	0.0	0.0	0.0	0.0	0.0	0.0	0.0	0.0
2826463	0.0	0.0	0.0	0.0	0.0	0.0	0.0	0.0	0.0
2826464	0.0	0.0	0.0	0.0	0.0	0.0	0.0	0.0	0.0
2826465	0.0	0.0	0.0	0.0	0.0	0.0	0.0	0.0	0.0
2826466	0.0	0.0	0.0	0.0	0.0	0.0	0.0	0.0	0.0
2826467	0.0	0.0	0.0	0.0	0.0	0.0	0.0	0.0	0.0
2826468	0.0	0.0	0.0	0.0	0.0	0.0	0.0	0.0	0.0
2826469	0.0	0.0	0.0	0.0	0.0	0.0	0.0	0.0	0.0
2826470	0.0	0.0	0.0	0.0	0.0	0.0	0.0	0.0	0.0
2826471	0.0	0.0	0.0	0.0	0.0	0.0	0.0	0.0	0.0
2826472	0.0	0.0	0.0	0.0	0.0	0.0	0.0	0.0	0.0
2826473	0.0	0.0	0.0	0.0	0.0	0.0	0.0	0.0	0.0
2826474	0.0	0.0	0.0	0.0	0.0	0.0	0.0	0.0	0.0
2826475	0.0	0.0	0.0	0.0	0.0	0.0	0.0	0.0	0.0
2826476	0.0	0.0	0.0	0.0	0.0	0.0	0.0	0.0	0.0
2826477	0.0	0.0	0.0	0.0	0.0	0.0	0.0	0.0	0.0
2826478	0.0	0.0	0.0	0.0	0.0	0.0	0.0	0.0	0.0
2826479	0.0	0.0	0.0	0.0	0.0	0.0	0.0	0.0	0.0
2826480	0.0	0.0	0.0	0.0	0.0	0.0	0.0	0.0	0.0
2826481	0.0	0.0	0.0	0.0	0.0	0.0	0.0	0.0	0.0
2826482	0.0	0.0	0.0	0.0	0.0	0.0	0.0	0.0	0.0
2826483	0.0	0.0	0.0	0.0	0.0	0.0	0.0	0.0	0.0
2826484	0.0	0.0	0.0	0.0	0.0	0.0	0.0	0.0	0.0
2826485	0.0	0.0	0.0	0.0	0.0	0.0	0.0	0.0	0.0
2826486	0.0	0.0	0.0	0.0	0.0	0.0	0.0	0.0	0.0
2826487	0.0	0.0	0.0	0.0	0.0	0.0	0.0	0.0	0.0
2826488	0.0	0.0	0.0	0.0	0.0	0.0	0.0	0.0	0.0
2826489	0.0	0.0	0.0	0.0	0.0	0.0	0.0	0.0	0.0
2826490	0.0	0.0	0.0	0.0	0.0	0.0	0.0	0.0	0.0
2826491	0.0	0.0	0.0	0.0	0.0	0.0	0.0	0.0	0.0
2826492	0.0	0.0	0.0	0.0	0.0	0.0	0.0	0.0	0.0
2826493	0.0	0.0	0.0	0.0	0.0	0.0	0.0	0.0	0.0
2826494	0.0	0.0	0.0	0.0	0.0	0.0	0.0	0.0	0.0
2826495	0.0	0.0	0.0	0.0	0.0	0.0	0.0	0.0	0.0
2826496	0.0	0.0	0.0	0.0	0.0	0.0	0.0	0.0	0.0
2826497	0.0	0.0	0.0	0.0	0.0	0.0	0.0	0.0	0.0
2826498	0.0	0.0	0.0	0.0	0.0	0.0	0.0	0.0	0.0
2826499	0.0	0.0	0.0	0.0	0.0	0.0	0.0	0.0	0.0
2826500	0.0	0.0	0.0	0.0	0.0	0.0	0.0	0.0	0.0
2826501	0.0	0.0	0.0	0.0	0.0	0.0	0.0	0.0	0.0
2826502	0.0	0.0	0.0	0.0	0.0	0.0	0.0	0.0	0.0
2826503	0.0	0.0	0.0	0.0	0.0	0.0	0.0	0.0	0.0
2826504	0.0	0.0	0.0	0.0	0.0	0.0	0.0	0.0	0.0
2826505	0.0	0.0	0.0	0.0	2.0	0.0	0.0	0.0	0.0
2826506	0.0	0.0	0.0	8.0	6.0	2.0	0.0	0.0	0.0
2826507	0.0	0.0	0.0	8.0	6.0	2.0	0.0	0.0	0.0
2826508	0.0	0.0	0.0	8.0	6.0	2.0	0.0	0.0	0.0
2826509	0.0	0.0	0.0	8.0	6.0	2.0	0.0	0.0	0.0
2826510	0.0	0.0	0.0	8.0	6.0	3.0	0.0	0.0	0.0
2826511	0.0	0.0	0.0	8.0	6.0	7.0	0.0	0.0	0.0
2826512	0.0	0.0	0.0	8.0	6.0	7.0	0.0	0.0	0.0
2826513	0.0	0.0	0.0	8.0	6.0	7.0	0.0	0.0	0.0
2826514	0.0	0.0	0.0	8.0	6.0	9.0	0.0	0.0	0.0
2826515	0.0	0.0	0.0	8.0	6.0	9.0	0.0	0.0	0.0
2826516	0.0	0.0	0.0	23.0	30.0	27.0	0.0	0.0	0.0
2826517	0.0	0.0	0.0	23.0	30.0	29.0	0.0	0.0	0.0
2826518	0.0	0.0	0.0	23.0	30.0	29.0	0.0	0.0	0.0
2826519	0.0	0.0	0.0	23.0	30.0	29.0	0.0	0.0	0.0
2826520	0.0	0.0	0.0	23.0	32.0	29.0	0.0	0.0	0.0
2826521	0.0	0.0	0.0	23.0	32.0	29.0	0.0	0.0	0.0
2826522	0.0	0.0	0.0	23.0	32.0	29.0	0.0	0.0	0.0
2826523	0.0	0.0	0.0	23.0	32.0	29.0	0.0	0.0	0.0
2826524	0.0	0.0	0.0	23.0	32.0	29.0	0.0	0.0	0.0
2826525	0.0	0.0	0.0	23.0	32.0	29.0	0.0	0.0	0.0
2826526	0.0	0.0	0.0	23.0	32.0	29.0	0.0	0.0	0.0
2826527	0.0	0.0	0.0	23.0	32.0	29.0	0.0	0.0	0.0
2826528	0.0	0.0	0.0	23.0	32.0	29.0	0.0	0.0	0.0
2826529	0.0	0.0	0.0	23.0	33.0	29.0	0.0	0.0	0.0
2826530	0.0	0.0	0.0	23.0	33.0	29.0	0.0	0.0	0.0
2826531	0.0	0.0	0.0	23.0	33.0	29.0	0.0	0.0	0.0
2826532	0.0	0.0	0.0	23.0	33.0	29.0	0.0	0.0	0.0
2826533	0.0	0.0	0.0	23.0	33.0	29.0	0.0	0.0	0.0
2826534	0.0	0.0	0.0	23.0	33.0	30.0	0.0	0.0	0.0
2826535	0.0	0.0	0.0	23.0	33.0	30.0	0.0	0.0	0.0
2826536	0.0	0.0	0.0	25.0	38.0	32.0	0.0	0.0	0.0
2826537	0.0	0.0	0.0	25.0	38.0	34.0	0.0	0.0	0.0
2826538	0.0	0.0	0.0	25.0	38.0	34.0	0.0	0.0	0.0
2826539	0.0	0.0	0.0	25.0	38.0	34.0	0.0	0.0	0.0
2826540	0.0	0.0	0.0	25.0	38.0	34.0	0.0	0.0	0.0
2826541	0.0	0.0	0.0	25.0	38.0	34.0	0.0	0.0	0.0
2826542	0.0	0.0	0.0	25.0	38.0	34.0	0.0	0.0	0.0
2826543	0.0	0.0	0.0	25.0	40.0	38.0	0.0	0.0	0.0
2826544	0.0	0.0	0.0	25.0	40.0	38.0	0.0	0.0	0.0
2826545	0.0	0.0	0.0	25.0	40.0	38.0	0.0	0.0	0.0
2826546	0.0	0.0	0.0	25.0	42.0	38.0	0.0	0.0	0.0
2826547	0.0	0.0	0.0	26.0	42.0	40.0	0.0	0.0	0.0
2826548	0.0	0.0	0.0	26.0	42.0	40.0	0.0	0.0	0.0
2826549	0.0	0.0	0.0	26.0	44.0	42.0	0.0	0.0	0.0
2826550	0.0	0.0	0.0	26.0	44.0	42.0	0.0	0.0	0.0
2826551	0.0	0.0	0.0	26.0	44.0	42.0	0.0	0.0	0.0
2826552	0.0	0.0	0.0	26.0	44.0	42.0	0.0	0.0	0.0
2826553	0.0	0.0	0.0	26.0	44.0	43.0	0.0	0.0	0.0
2826554	0.0	0.0	0.0	26.0	44.0	43.0	0.0	0.0	0.0
2826555	0.0	0.0	0.0	26.0	44.0	47.0	0.0	0.0	0.0
2826556	0.0	0.0	0.0	26.0	44.0	47.0	0.0	0.0	0.0
2826557	0.0	0.0	0.0	26.0	44.0	47.0	0.0	0.0	0.0
2826558	0.0	0.0	0.0	26.0	44.0	47.0	0.0	0.0	0.0
2826559	0.0	0.0	0.0	26.0	44.0	47.0	0.0	0.0	0.0
2826560	0.0	0.0	0.0	26.0	44.0	47.0	0.0	0.0	0.0
2826561	0.0	0.0	0.0	26.0	44.0	49.0	0.0	0.0	0.0
2826562	0.0	0.0	0.0	28.0	44.0	49.0	0.0	0.0	0.0
2826563	0.0	0.0	0.0	28.0	44.0	49.0	0.0	0.0	0.0
2826564	0.0	0.0	0.0	30.0	45.0	51.0	0.0	0.0	0.0
2826565	0.0	0.0	0.0	30.0	45.0	51.0	0.0	0.0	0.0
2826566	0.0	0.0	0.0	32.0	45.0	51.0	0.0	0.0	0.0
2826567	0.0	0.0	0.0	32.0	45.0	51.0	0.0	0.0	0.0
2826568	0.0	0.0	0.0	34.0	45.0	53.0	0.0	0.0	0.0
2826569	0.0	0.0	0.0	34.0	47.0	53.0	0.0	0.0	0.0
2826570	0.0	0.0	0.0	34.0	47.0	55.0	0.0	0.0	0.0
2826571	0.0	0.0	0.0	34.0	51.0	55.0	0.0	0.0	0.0
2826572	0.0	0.0	0.0	38.0	51.0	63.0	0.0	0.0	0.0
2826573	0.0	0.0	0.0	38.0	51.0	63.0	0.0	0.0	0.0
2826574	0.0	0.0	0.0	38.0	51.0	63.0	0.0	0.0	0.0
2826575	0.0	0.0	0.0	36.0	51.0	63.0	0.0	0.0	0.0
2826576	0.0	0.0	0.0	36.0	53.0	70.0	0.0	0.0	0.0
2826577	0.0	0.0	0.0	38.0	51.0	74.0	0.0	0.0	0.0
2826578	0.0	0.0	0.0	38.0	51.0	74.0	0.0	0.0	0.0
2826579	0.0	0.0	0.0	38.0	43.0	78.0	0.0	0.0	0.0
2826580	0.0	0.0	0.0	38.0	42.0	78.0	0.0	0.0	0.0
2826581	0.0	0.0	0.0	38.0	42.0	82.0	0.0	0.0	0.0
2826582	0.0	0.0	0.0	40.0	56.0	94.0	0.0	0.0	0.0
2826583	0.0	0.0	0.0	32.0	50.0	93.0	0.0	0.0	0.0
2826584	0.0	0.0	0.0	32.0	50.0	91.0	0.0	0.0	0.0
2826585	0.0	0.0	0.0	32.0	50.0	91.0	0.0	0.0	0.0
2826586	0.0	0.0	0.0	32.0	50.0	91.0	0.0	0.0	0.0
2826587	0.0	0.0	0.0	32.0	50.0	91.0	0.0	0.0	0.0
2826588	0.0	0.0	0.0	30.0	50.0	91.0	0.0	0.0	0.0
2826589	0.0	0.0	0.0	34.0	52.0	97.0	0.0	0.0	0.0
2826590	0.0	0.0	0.0	30.0	56.0	97.0	0.0	0.0	0.0
2826591	0.0	0.0	0.0	32.0	56.0	101.0	0.0	0.0	0.0
2826592	0.0	0.0	0.0	32.0	62.0	103.0	0.0	0.0	0.0
2826593	0.0	0.0	0.0	30.0	62.0	103.0	0.0	0.0	0.0
2826594	0.0	0.0	0.0	28.0	62.0	103.0	0.0	0.0	0.0
2826595	0.0	0.0	0.0	28.0	62.0	109.0	0.0	0.0	0.0
2826596	0.0	0.0	0.0	37.0	69.0	119.0	0.0	0.0	0.0
2826597	0.0	0.0	0.0	37.0	71.0	121.0	0.0	0.0	0.0
2826598	0.0	0.0	0.0	39.0	71.0	123.0	0.0	0.0	0.0
2826599	0.0	0.0	0.0	43.0	73.0	125.0	0.0	0.0	0.0
2826600	0.0	0.0	0.0	47.0	73.0	125.0	0.0	0.0	0.0
2826601	0.0	0.0	0.0	49.0	73.0	129.0	0.0	0.0	0.0
2826602	0.0	0.0	0.0	49.0	77.0	135.0	0.0	0.0	0.0
2826603	0.0	0.0	0.0	51.0	77.0	135.0	0.0	0.0	0.0
2826604	0.0	0.0	0.0	57.0	117.0	144.0	0.0	0.0	0.0
2826605	0.0	0.0	0.0	65.0	131.0	156.0	0.0	0.0	0.0
2826606	0.0	0.0	0.0	65.0	140.0	156.0	0.0	0.0	0.0
2826607	0.0	0.0	0.0	65.0	142.0	156.0	0.0	0.0	0.0
2826608	0.0	0.0	0.0	69.0	150.0	156.0	0.0	0.0	0.0
2826609	0.0	0.0	0.0	69.0	154.0	159.0	0.0	0.0	0.0
2826610	0.0	0.0	0.0	75.0	164.0	163.0	0.0	0.0	0.0
2826611	0.0	0.0	0.0	75.0	164.0	164.0	0.0	0.0	0.0
2826612	0.0	0.0	0.0	75.0	172.0	168.0	0.0	0.0	0.0
2826613	0.0	0.0	0.0	75.0	174.0	166.0	0.0	0.0	0.0
2826614	0.0	0.0	0.0	81.0	185.0	171.0	0.0	0.0	0.0
2826615	0.0	0.0	0.0	83.0	193.0	174.0	0.0	0.0	0.0
2826616	0.0	0.0	0.0	89.0	213.0	186.0	0.0	0.0	0.0
2826617	0.0	0.0	0.0	89.0	213.0	190.0	0.0	0.0	0.0
2826618	0.0	0.0	0.0	93.0	219.0	192.0	0.0	0.0	0.0
2826619	0.0	0.0	0.0	95.0	221.0	192.0	0.0	0.0	0.0
2826620	0.0	0.0	0.0	97.0	223.0	190.0	0.0	0.0	0.0
2826621	0.0	0.0	0.0	97.0	219.0	192.0	0.0	0.0	0.0
2826622	0.0	0.0	0.0	101.0	221.0	195.0	0.0	0.0	0.0
2826623	0.0	0.0	0.0	103.0	223.0	201.0	0.0	0.0	0.0
2826624	0.0	0.0	0.0	103.0	223.0	201.0	0.0	0.0	0.0
2826625	0.0	0.0	0.0	103.0	223.0	201.0	0.0	0.0	0.0
2826626	0.0	0.0	0.0	105.0	223.0	201.0	0.0	0.0	0.0
2826627	0.0	0.0	0.0	105.0	223.0	201.0	0.0	0.0	0.0
2826628	0.0	0.0	0.0	105.0	223.0	201.0	0.0	0.0	0.0
2826629	0.0	0.0	0.0	105.0	223.0	201.0	0.0	0.0	0.0
2826630	0.0	0.0	0.0	105.0	224.0	201.0	0.0	0.0	0.0
2826631	0.0	0.0	0.0	105.0	224.0	201.0	0.0	0.0	0.0
2826632	0.0	0.0	0.0	105.0	226.0	201.0	0.0	0.0	0.0
2826633	0.0	0.0	0.0	105.0	226.0	201.0	0.0	0.0	0.0
2826634	0.0	0.0	0.0	105.0	227.0	203.0	0.0	0.0	0.0
2826635	0.0	0.0	0.0	105.0	227.0	203.0	0.0	0.0	0.0
2826636	0.0	0.0	0.0	107.0	227.0	203.0	0.0	0.0	0.0
2826637	0.0	0.0	0.0	107.0	227.0	203.0	0.0	0.0	0.0
2826638	0.0	0.0	0.0	107.0	227.0	203.0	0.0	0.0	0.0
2826639	0.0	0.0	0.0	107.0	227.0	199.0	0.0	0.0	0.0
2826640	0.0	0.0	0.0	107.0	227.0	199.0	0.0	0.0	0.0
2826641	0.0	0.0	0.0	107.0	227.0	203.0	0.0	0.0	0.0
2826642	0.0	0.0	0.0	107.0	227.0	203.0	0.0	0.0	0.0
2826643	0.0	0.0	0.0	107.0	227.0	203.0	0.0	0.0	0.0
2826644	0.0	0.0	0.0	109.0	227.0	205.0	0.0	0.0	0.0
2826645	0.0	0.0	0.0	109.0	227.0	205.0	0.0	0.0	0.0
2826646	0.0	0.0	0.0	109.0	229.0	209.0	0.0	0.0	0.0
2826647	0.0	0.0	0.0	120.0	233.0	209.0	0.0	0.0	0.0
2826648	0.0	0.0	0.0	120.0	233.0	209.0	0.0	0.0	0.0
2826649	0.0	0.0	0.0	120.0	233.0	209.0	0.0	0.0	0.0
2826650	0.0	0.0	0.0	120.0	233.0	211.0	0.0	0.0	0.0
2826651	0.0	0.0	0.0	120.0	233.0	219.0	0.0	0.0	0.0
2826652	0.0	0.0	0.0	120.0	231.0	219.0	0.0	0.0	0.0
2826653	0.0	0.0	0.0	120.0	232.0	219.0	0.0	0.0	0.0
2826654	0.0	0.0	0.0	120.0	232.0	219.0	0.0	0.0	0.0
2826655	0.0	0.0	0.0	120.0	232.0	219.0	0.0	0.0	0.0
2826656	0.0	0.0	0.0	120.0	232.0	219.0	0.0	0.0	0.0
2826657	0.0	0.0	0.0	121.0	232.0	219.0	0.0	0.0	0.0
2826658	0.0	0.0	0.0	121.0	232.0	219.0	0.0	0.0	0.0
2826659	0.0	0.0	0.0	123.0	234.0	220.0	0.0	0.0	0.0
2826660	0.0	0.0	0.0	125.0	236.0	227.0	0.0	0.0	0.0
2826661	0.0	0.0	0.0	131.0	236.0	232.0	0.0	0.0	0.0
2826662	0.0	0.0	0.0	121.0	220.0	220.0	0.0	0.0	0.0
2826663	0.0	0.0	0.0	119.0	215.0	211.0	0.0	0.0	0.0
2826664	0.0	0.0	0.0	117.0	215.0	211.0	0.0	0.0	0.0
2826665	0.0	0.0	0.0	119.0	215.0	211.0	0.0	0.0	0.0
2826666	0.0	0.0	0.0	118.0	219.0	209.0	0.0	0.0	0.0
2826667	0.0	0.0	0.0	125.0	227.0	213.0	0.0	0.0	0.0
2826668	0.0	0.0	0.0	125.0	227.0	213.0	0.0	0.0	0.0
2826669	0.0	0.0	0.0	128.0	233.0	219.0	0.0	0.0	0.0
2826670	0.0	0.0	0.0	130.0	235.0	219.0	0.0	0.0	0.0
2826671	0.0	0.0	0.0	130.0	235.0	219.0	0.0	0.0	0.0
2826672	0.0	0.0	0.0	130.0	237.0	219.0	0.0	0.0	0.0
2826673	0.0	0.0	0.0	130.0	237.0	219.0	0.0	0.0	0.0
2826674	0.0	0.0	0.0	130.0	239.0	219.0	0.0	0.0	0.0
2826675	0.0	0.0	0.0	130.0	239.0	219.0	0.0	0.0	0.0
2826676	0.0	0.0	0.0	134.0	239.0	227.0	0.0	0.0	0.0
2826677	0.0	0.0	0.0	134.0	239.0	227.0	0.0	0.0	0.0
2826678	0.0	0.0	0.0	134.0	237.0	229.0	0.0	0.0	0.0
2826679	0.0	0.0	0.0	134.0	236.0	231.0	0.0	0.0	0.0
2826680	0.0	0.0	0.0	134.0	236.0	231.0	0.0	0.0	0.0
2826681	0.0	0.0	0.0	142.0	240.0	239.0	0.0	0.0	0.0
2826682	0.0	0.0	0.0	146.0	236.0	243.0	0.0	0.0	0.0
2826683	0.0	0.0	0.0	147.0	238.0	247.0	0.0	0.0	0.0
2826684	0.0	0.0	0.0	148.0	237.0	246.0	0.0	0.0	0.0
2826685	0.0	0.0	0.0	142.0	233.0	244.0	0.0	0.0	0.0
2826686	0.0	0.0	0.0	142.0	233.0	244.0	0.0	0.0	0.0
2826687	0.0	0.0	0.0	142.0	237.0	250.0	0.0	0.0	0.0
2826688	0.0	0.0	0.0	145.0	239.0	254.0	0.0	0.0	0.0
2826689	0.0	0.0	0.0	147.0	239.0	254.0	0.0	0.0	0.0
2826690	0.0	0.0	0.0	147.0	239.0	254.0	0.0	0.0	0.0
2826691	0.0	0.0	0.0	147.0	241.0	254.0	0.0	0.0	0.0
2826692	0.0	0.0	0.0	147.0	241.0	254.0	0.0	0.0	0.0
2826693	0.0	0.0	0.0	147.0	241.0	254.0	0.0	0.0	0.0
2826694	0.0	0.0	0.0	149.0	233.0	254.0	0.0	0.0	0.0
2826695	0.0	0.0	0.0	151.0	235.0	254.0	0.0	0.0	0.0
2826696	0.0	0.0	0.0	158.0	243.0	276.0	0.0	0.0	0.0
2826697	0.0	0.0	0.0	158.0	245.0	276.0	0.0	0.0	0.0
2826698	0.0	0.0	0.0	160.0	245.0	276.0	0.0	0.0	0.0
2826699	0.0	0.0	0.0	160.0	245.0	276.0	0.0	0.0	0.0
2826700	0.0	0.0	0.0	160.0	247.0	276.0	0.0	0.0	0.0
2826701	0.0	0.0	0.0	164.0	247.0	280.0	0.0	0.0	0.0
2826702	0.0	0.0	0.0	164.0	247.0	280.0	0.0	0.0	0.0
2826703	0.0	0.0	0.0	164.0	247.0	287.0	0.0	0.0	0.0
2826704	0.0	0.0	0.0	164.0	247.0	287.0	0.0	0.0	0.0
2826705	0.0	0.0	0.0	170.0	251.0	295.0	0.0	0.0	0.0
2826706	0.0	0.0	0.0	170.0	249.0	295.0	0.0	0.0	0.0
2826707	0.0	0.0	0.0	170.0	249.0	293.0	0.0	0.0	0.0
2826708	0.0	0.0	0.0	174.0	245.0	293.0	0.0	0.0	0.0
2826709	0.0	0.0	0.0	174.0	245.0	293.0	0.0	0.0	0.0
2826710	0.0	0.0	0.0	178.0	249.0	297.0	0.0	0.0	0.0
2826711	0.0	0.0	0.0	176.0	261.0	301.0	0.0	0.0	0.0
2826712	0.0	0.0	0.0	154.0	193.0	265.0	0.0	0.0	0.0
2826713	0.0	0.0	0.0	108.0	112.0	205.0	0.0	0.0	0.0
2826714	0.0	0.0	0.0	104.0	109.0	197.0	0.0	0.0	0.0
2826715	0.0	0.0	0.0	104.0	111.0	197.0	0.0	0.0	0.0
2826716	0.0	0.0	0.0	104.0	111.0	197.0	0.0	0.0	0.0
2826717	0.0	0.0	0.0	104.0	111.0	197.0	0.0	0.0	0.0
2826718	0.0	0.0	0.0	116.0	119.0	205.0	0.0	0.0	0.0
2826719	0.0	0.0	0.0	116.0	119.0	205.0	0.0	0.0	0.0
2826720	0.0	0.0	0.0	118.0	121.0	209.0	0.0	0.0	0.0
2826721	0.0	0.0	0.0	118.0	121.0	209.0	0.0	0.0	0.0
2826722	0.0	0.0	0.0	120.0	121.0	209.0	0.0	0.0	0.0
2826723	0.0	0.0	0.0	122.0	121.0	211.0	0.0	0.0	0.0
2826724	0.0	0.0	0.0	124.0	121.0	211.0	0.0	0.0	0.0
2826725	0.0	0.0	0.0	126.0	121.0	211.0	0.0	0.0	0.0
2826726	0.0	0.0	0.0	126.0	121.0	210.0	0.0	0.0	0.0
2826727	0.0	0.0	0.0	126.0	121.0	210.0	0.0	0.0	0.0
2826728	0.0	0.0	0.0	126.0	121.0	210.0	0.0	0.0	0.0
2826729	0.0	0.0	0.0	126.0	121.0	210.0	0.0	0.0	0.0
2826730	0.0	0.0	0.0	126.0	120.0	210.0	0.0	0.0	0.0
2826731	0.0	0.0	0.0	126.0	122.0	212.0	0.0	0.0	0.0
2826732	0.0	0.0	0.0	130.0	126.0	214.0	0.0	0.0	0.0
2826733	0.0	0.0	0.0	130.0	126.0	214.0	0.0	0.0	0.0
2826734	0.0	0.0	0.0	130.0	126.0	214.0	0.0	0.0	0.0
2826735	0.0	0.0	0.0	130.0	126.0	214.0	0.0	0.0	0.0
2826736	0.0	0.0	0.0	130.0	126.0	214.0	0.0	0.0	0.0
2826737	0.0	0.0	0.0	134.0	138.0	218.0	0.0	0.0	0.0
2826738	0.0	0.0	0.0	134.0	138.0	218.0	0.0	0.0	0.0
2826739	0.0	0.0	0.0	136.0	140.0	220.0	0.0	0.0	0.0
2826740	0.0	0.0	0.0	136.0	140.0	220.0	0.0	0.0	0.0
2826741	0.0	0.0	0.0	140.0	144.0	220.0	0.0	0.0	0.0
2826742	0.0	0.0	0.0	140.0	144.0	220.0	0.0	0.0	0.0
2826743	0.0	0.0	0.0	140.0	144.0	220.0	0.0	0.0	0.0
2826744	0.0	0.0	0.0	142.0	144.0	220.0	0.0	0.0	0.0
2826745	0.0	0.0	0.0	141.0	144.0	220.0	0.0	0.0	0.0
2826746	0.0	0.0	0.0	141.0	144.0	222.0	0.0	0.0	0.0
2826747	0.0	0.0	0.0	141.0	144.0	222.0	0.0	0.0	0.0
2826748	0.0	0.0	0.0	147.0	148.0	225.0	0.0	0.0	0.0
2826749	0.0	0.0	0.0	147.0	148.0	225.0	0.0	0.0	0.0
2826750	0.0	0.0	0.0	153.0	150.0	225.0	0.0	0.0	0.0
2826751	0.0	0.0	0.0	153.0	147.0	225.0	0.0	0.0	0.0
2826752	0.0	0.0	0.0	153.0	147.0	225.0	0.0	0.0	0.0
2826753	0.0	0.0	0.0	153.0	147.0	225.0	0.0	0.0	0.0
2826754	0.0	0.0	0.0	153.0	147.0	224.0	0.0	0.0	0.0
2826755	0.0	0.0	0.0	153.0	151.0	224.0	0.0	0.0	0.0
2826756	0.0	0.0	0.0	153.0	151.0	224.0	0.0	0.0	0.0
2826757	0.0	0.0	0.0	151.0	137.0	224.0	0.0	0.0	0.0
2826758	0.0	0.0	0.0	151.0	137.0	224.0	0.0	0.0	0.0
2826759	0.0	0.0	0.0	155.0	137.0	223.0	0.0	0.0	0.0
2826760	0.0	0.0	0.0	155.0	133.0	217.0	0.0	0.0	0.0
2826761	0.0	0.0	0.0	144.0	125.0	204.0	0.0	0.0	0.0
2826762	0.0	0.0	0.0	138.0	123.0	202.0	0.0	0.0	0.0
2826763	0.0	0.0	0.0	132.0	115.0	180.0	0.0	0.0	0.0
2826764	0.0	0.0	0.0	116.0	104.0	155.0	0.0	0.0	0.0
2826765	0.0	0.0	0.0	118.0	102.0	154.0	0.0	0.0	0.0
2826766	0.0	0.0	0.0	115.0	102.0	176.0	0.0	0.0	0.0
2826767	0.0	0.0	0.0	115.0	102.0	178.0	0.0	0.0	0.0
2826768	0.0	0.0	0.0	119.0	104.0	178.0	0.0	0.0	0.0
2826769	0.0	0.0	0.0	119.0	104.0	178.0	0.0	0.0	0.0
2826770	0.0	0.0	0.0	119.0	104.0	178.0	0.0	0.0	0.0
2826771	0.0	0.0	0.0	119.0	106.0	182.0	0.0	0.0	0.0
2826772	0.0	0.0	0.0	139.0	114.0	181.0	0.0	0.0	0.0
2826773	0.0	0.0	0.0	137.0	116.0	179.0	0.0	0.0	0.0
2826774	0.0	0.0	0.0	137.0	116.0	181.0	0.0	0.0	0.0
2826775	0.0	0.0	0.0	139.0	116.0	181.0	0.0	0.0	0.0
2826776	0.0	0.0	0.0	139.0	116.0	181.0	0.0	0.0	0.0
2826777	0.0	0.0	0.0	141.0	116.0	182.0	0.0	0.0	0.0
2826778	0.0	0.0	0.0	143.0	116.0	182.0	0.0	0.0	0.0
2826779	0.0	0.0	0.0	163.0	141.0	208.0	0.0	0.0	0.0
2826780	0.0	0.0	0.0	175.0	140.0	223.0	0.0	0.0	0.0
2826781	0.0	0.0	0.0	175.0	140.0	223.0	0.0	0.0	0.0
2826782	0.0	0.0	0.0	175.0	140.0	223.0	0.0	0.0	0.0
2826783	0.0	0.0	0.0	173.0	142.0	224.0	0.0	0.0	0.0
2826784	0.0	0.0	0.0	173.0	139.0	223.0	0.0	0.0	0.0
2826785	0.0	0.0	0.0	177.0	139.0	223.0	0.0	0.0	0.0
2826786	0.0	0.0	0.0	205.0	185.0	295.0	0.0	0.0	0.0
2826787	0.0	0.0	0.0	206.0	186.0	307.0	0.0	0.0	0.0
2826788	0.0	0.0	0.0	206.0	186.0	309.0	0.0	0.0	0.0
2826789	0.0	0.0	0.0	206.0	186.0	310.0	0.0	0.0	0.0
2826790	0.0	0.0	0.0	206.0	188.0	310.0	0.0	0.0	0.0
2826791	0.0	0.0	0.0	208.0	204.0	315.0	0.0	0.0	0.0
2826792	0.0	0.0	0.0	208.0	206.0	317.0	0.0	0.0	0.0
2826793	0.0	0.0	0.0	208.0	212.0	319.0	0.0	0.0	0.0
2826794	0.0	0.0	0.0	210.0	220.0	331.0	0.0	0.0	0.0
2826795	0.0	0.0	0.0	222.0	240.0	349.0	0.0	0.0	0.0
2826796	0.0	0.0	0.0	228.0	240.0	349.0	0.0	0.0	0.0
2826797	0.0	0.0	0.0	227.0	240.0	351.0	0.0	0.0	0.0
2826798	0.0	0.0	0.0	233.0	252.0	369.0	0.0	0.0	0.0
2826799	0.0	0.0	0.0	235.0	252.0	373.0	0.0	0.0	0.0
2826800	0.0	0.0	0.0	237.0	254.0	379.0	0.0	0.0	0.0
2826801	0.0	0.0	0.0	237.0	254.0	379.0	0.0	0.0	0.0
2826802	0.0	0.0	0.0	249.0	268.0	414.0	0.0	0.0	0.0
2826803	0.0	0.0	0.0	259.0	279.0	443.0	0.0	0.0	0.0
2826804	0.0	0.0	0.0	265.0	283.0	454.0	0.0	0.0	0.0
2826805	0.0	0.0	0.0	261.0	283.0	457.0	0.0	0.0	0.0
2826806	0.0	0.0	0.0	252.0	279.0	441.0	0.0	0.0	0.0
2826807	0.0	0.0	0.0	254.0	279.0	433.0	0.0	0.0	0.0
2826808	0.0	0.0	0.0	255.0	279.0	438.0	0.0	0.0	0.0
2826809	0.0	0.0	0.0	287.0	337.0	480.0	0.0	0.0	0.0
2826810	0.0	0.0	0.0	285.0	348.0	516.0	0.0	0.0	0.0
2826811	0.0	0.0	0.0	283.0	356.0	516.0	0.0	0.0	0.0
2826812	0.0	0.0	0.0	279.0	361.0	506.0	0.0	0.0	0.0
2826813	0.0	0.0	0.0	279.0	359.0	505.0	0.0	0.0	0.0
2826814	0.0	0.0	0.0	287.0	367.0	512.0	0.0	0.0	0.0
2826815	0.0	0.0	0.0	291.0	367.0	510.0	0.0	0.0	0.0
2826816	0.0	0.0	0.0	297.0	370.0	513.0	0.0	0.0	0.0
2826817	0.0	0.0	0.0	312.0	408.0	545.0	0.0	0.0	0.0
2826818	0.0	0.0	0.0	312.0	408.0	545.0	0.0	0.0	0.0
2826819	0.0	0.0	0.0	311.0	408.0	545.0	0.0	0.0	0.0
2826820	0.0	0.0	0.0	311.0	408.0	551.0	0.0	0.0	0.0
2826821	0.0	0.0	0.0	329.0	418.0	567.0	0.0	0.0	0.0
2826822	0.0	0.0	0.0	345.0	428.0	576.0	0.0	0.0	0.0
2826823	0.0	0.0	0.0	351.0	440.0	584.0	0.0	0.0	0.0
2826824	0.0	0.0	0.0	353.0	446.0	594.0	0.0	0.0	0.0
2826825	0.0	0.0	0.0	355.0	448.0	606.0	0.0	0.0	0.0
2826826	0.0	0.0	0.0	357.0	450.0	612.0	0.0	0.0	0.0
2826827	0.0	0.0	0.0	359.0	450.0	622.0	0.0	0.0	0.0
2826828	0.0	0.0	0.0	373.0	454.0	622.0	0.0	0.0	0.0
2826829	0.0	0.0	0.0	373.0	454.0	620.0	0.0	0.0	0.0
2826830	0.0	0.0	0.0	409.0	490.0	646.0	0.0	0.0	0.0
2826831	0.0	0.0	0.0	421.0	488.0	656.0	0.0	0.0	0.0
2826832	0.0	0.0	0.0	433.0	500.0	674.0	0.0	0.0	0.0
2826833	0.0	0.0	0.0	429.0	496.0	672.0	0.0	0.0	0.0
2826834	0.0	0.0	0.0	439.0	506.0	680.0	0.0	0.0	0.0
2826835	0.0	0.0	0.0	441.0	516.0	682.0	0.0	0.0	0.0
2826836	0.0	0.0	0.0	443.0	520.0	688.0	0.0	0.0	0.0
2826837	0.0	0.0	0.0	445.0	520.0	690.0	0.0	0.0	0.0
2826838	0.0	0.0	0.0	447.0	520.0	692.0	0.0	0.0	0.0
2826839	0.0	0.0	0.0	451.0	520.0	692.0	0.0	0.0	0.0
2826840	0.0	0.0	0.0	475.0	556.0	705.0	0.0	0.0	0.0
2826841	0.0	0.0	0.0	479.0	558.0	710.0	0.0	0.0	0.0
2826842	0.0	0.0	0.0	487.0	568.0	720.0	0.0	0.0	0.0
2826843	0.0	0.0	0.0	493.0	554.0	720.0	0.0	0.0	0.0
2826844	0.0	0.0	0.0	505.0	570.0	722.0	0.0	0.0	0.0
2826845	0.0	0.0	0.0	499.0	570.0	722.0	0.0	0.0	0.0
2826846	0.0	0.0	0.0	519.0	596.0	740.0	0.0	0.0	0.0
2826847	0.0	0.0	0.0	510.0	592.0	738.0	0.0	0.0	0.0
2826848	0.0	0.0	0.0	497.0	590.0	736.0	0.0	0.0	0.0
2826849	0.0	0.0	0.0	495.0	590.0	738.0	0.0	0.0	0.0
2826850	0.0	0.0	0.0	499.0	600.0	738.0	0.0	0.0	0.0
2826851	0.0	0.0	0.0	505.0	608.0	746.0	0.0	0.0	0.0
2826852	0.0	0.0	0.0	509.0	612.0	748.0	0.0	0.0	0.0
2826853	0.0	0.0	0.0	511.0	612.0	750.0	0.0	0.0	0.0
2826854	0.0	0.0	0.0	515.0	616.0	756.0	0.0	0.0	0.0
2826855	0.0	0.0	0.0	515.0	620.0	758.0	0.0	0.0	0.0
2826856	0.0	0.0	0.0	517.0	620.0	758.0	0.0	0.0	0.0
2826857	0.0	0.0	0.0	525.0	636.0	756.0	0.0	0.0	0.0
2826858	0.0	0.0	0.0	525.0	646.0	756.0	0.0	0.0	0.0
2826859	0.0	0.0	0.0	527.0	646.0	756.0	0.0	0.0	0.0
2826860	0.0	0.0	0.0	525.0	650.0	758.0	0.0	0.0	0.0
2826861	0.0	0.0	0.0	535.0	652.0	760.0	0.0	0.0	0.0
2826862	0.0	0.0	0.0	523.0	652.0	760.0	0.0	0.0	0.0
2826863	0.0	0.0	0.0	527.0	652.0	762.0	0.0	0.0	0.0
2826864	0.0	0.0	0.0	529.0	654.0	766.0	0.0	0.0	0.0
2826865	0.0	0.0	0.0	535.0	654.0	771.0	0.0	0.0	0.0
2826866	0.0	0.0	0.0	535.0	664.0	771.0	0.0	0.0	0.0
2826867	0.0	0.0	0.0	515.0	658.0	768.0	0.0	0.0	0.0
2826868	0.0	0.0	0.0	515.0	661.0	768.0	0.0	0.0	0.0
2826869	0.0	0.0	0.0	511.0	659.0	766.0	0.0	0.0	0.0
2826870	0.0	0.0	0.0	511.0	665.0	766.0	0.0	0.0	0.0
2826871	0.0	0.0	0.0	511.0	665.0	766.0	0.0	0.0	0.0
2826872	0.0	0.0	0.0	511.0	667.0	772.0	0.0	0.0	0.0
2826873	0.0	0.0	0.0	511.0	667.0	774.0	0.0	0.0	0.0
2826874	0.0	0.0	0.0	511.0	667.0	776.0	0.0	0.0	0.0
2826875	0.0	0.0	0.0	511.0	667.0	778.0	0.0	0.0	0.0
2826876	0.0	0.0	0.0	511.0	667.0	778.0	0.0	0.0	0.0
2826877	0.0	0.0	0.0	511.0	669.0	778.0	0.0	0.0	0.0
2826878	0.0	0.0	0.0	511.0	669.0	778.0	0.0	0.0	0.0
2826879	0.0	0.0	0.0	513.0	673.0	778.0	0.0	0.0	0.0
2826880	0.0	0.0	0.0	513.0	673.0	778.0	0.0	0.0	0.0
2826881	0.0	0.0	0.0	513.0	673.0	778.0	0.0	0.0	0.0
2826882	0.0	0.0	0.0	515.0	681.0	778.0	0.0	0.0	0.0
2826883	0.0	0.0	0.0	515.0	681.0	778.0	0.0	0.0	0.0
2826884	0.0	0.0	0.0	513.0	687.0	780.0	0.0	0.0	0.0
2826885	0.0	0.0	0.0	513.0	687.0	780.0	0.0	0.0	0.0
2826886	0.0	0.0	0.0	513.0	687.0	780.0	0.0	0.0	0.0
2826887	0.0	0.0	0.0	513.0	687.0	780.0	0.0	0.0	0.0
2826888	0.0	0.0	0.0	513.0	687.0	780.0	0.0	0.0	0.0
2826889	0.0	0.0	0.0	511.0	685.0	780.0	0.0	0.0	0.0
2826890	0.0	0.0	0.0	511.0	681.0	780.0	0.0	0.0	0.0
2826891	0.0	0.0	0.0	503.0	675.0	772.0	0.0	0.0	0.0
2826892	0.0	0.0	0.0	503.0	675.0	772.0	0.0	0.0	0.0
2826893	0.0	0.0	0.0	503.0	675.0	772.0	0.0	0.0	0.0
2826894	0.0	0.0	0.0	503.0	671.0	772.0	0.0	0.0	0.0
2826895	0.0	0.0	0.0	503.0	671.0	770.0	0.0	0.0	0.0
2826896	0.0	0.0	0.0	493.0	655.0	756.0	0.0	0.0	0.0
2826897	0.0	0.0	0.0	447.0	649.0	738.0	0.0	0.0	0.0
2826898	0.0	0.0	0.0	441.0	641.0	733.0	0.0	0.0	0.0
2826899	0.0	0.0	0.0	441.0	641.0	733.0	0.0	0.0	0.0
2826900	0.0	0.0	0.0	441.0	641.0	733.0	0.0	0.0	0.0
2826901	0.0	0.0	0.0	441.0	641.0	731.0	0.0	0.0	0.0
2826902	0.0	0.0	0.0	445.0	641.0	731.0	0.0	0.0	0.0
2826903	0.0	0.0	0.0	439.0	631.0	727.0	0.0	0.0	0.0
2826904	0.0	0.0	0.0	441.0	629.0	727.0	0.0	0.0	0.0
2826905	0.0	0.0	0.0	443.0	629.0	729.0	0.0	0.0	0.0
2826906	0.0	0.0	0.0	421.0	605.0	713.0	0.0	0.0	0.0
2826907	0.0	0.0	0.0	403.0	573.0	702.0	0.0	0.0	0.0
2826908	0.0	0.0	0.0	401.0	567.0	686.0	0.0	0.0	0.0
2826909	0.0	0.0	0.0	401.0	571.0	686.0	0.0	0.0	0.0
2826910	0.0	0.0	0.0	344.0	489.0	577.0	0.0	0.0	0.0
2826911	0.0	0.0	0.0	344.0	489.0	576.0	0.0	0.0	0.0
2826912	0.0	0.0	0.0	344.0	489.0	576.0	0.0	0.0	0.0
2826913	0.0	0.0	0.0	344.0	487.0	576.0	0.0	0.0	0.0
2826914	0.0	0.0	0.0	344.0	487.0	576.0	0.0	0.0	0.0
2826915	0.0	0.0	0.0	344.0	487.0	580.0	0.0	0.0	0.0
2826916	0.0	0.0	0.0	343.0	487.0	580.0	0.0	0.0	0.0
2826917	0.0	0.0	0.0	343.0	487.0	576.0	0.0	0.0	0.0
2826918	0.0	0.0	0.0	345.0	487.0	576.0	0.0	0.0	0.0
2826919	0.0	0.0	0.0	345.0	487.0	576.0	0.0	0.0	0.0
2826920	0.0	0.0	0.0	345.0	487.0	576.0	0.0	0.0	0.0
2826921	0.0	0.0	0.0	345.0	487.0	576.0	0.0	0.0	0.0
2826922	0.0	0.0	0.0	345.0	487.0	576.0	0.0	0.0	0.0
2826923	0.0	0.0	0.0	345.0	487.0	576.0	0.0	0.0	0.0
2826924	0.0	0.0	0.0	345.0	487.0	576.0	0.0	0.0	0.0
2826925	0.0	0.0	0.0	345.0	487.0	576.0	0.0	0.0	0.0
2826926	0.0	0.0	0.0	343.0	487.0	578.0	0.0	0.0	0.0
2826927	0.0	0.0	0.0	343.0	483.0	573.0	0.0	0.0	0.0
2826928	0.0	0.0	0.0	343.0	483.0	573.0	0.0	0.0	0.0
2826929	0.0	0.0	0.0	343.0	480.0	569.0	0.0	0.0	0.0
2826930	0.0	0.0	0.0	343.0	478.0	566.0	0.0	0.0	0.0
2826931	0.0	0.0	0.0	343.0	470.0	562.0	0.0	0.0	0.0
2826932	0.0	0.0	0.0	333.0	456.0	545.0	0.0	0.0	0.0
2826933	0.0	0.0	0.0	331.0	448.0	543.0	0.0	0.0	0.0
2826934	0.0	0.0	0.0	285.0	366.0	488.0	0.0	0.0	0.0
2826935	0.0	0.0	0.0	255.0	318.0	428.0	0.0	0.0	0.0
2826936	0.0	0.0	0.0	209.0	269.0	384.0	0.0	0.0	0.0
2826937	0.0	0.0	0.0	150.0	192.0	268.0	0.0	0.0	0.0
2826938	0.0	0.0	0.0	130.0	180.0	222.0	0.0	0.0	0.0
2826939	0.0	0.0	0.0	122.0	174.0	216.0	0.0	0.0	0.0
2826940	0.0	0.0	0.0	118.0	178.0	216.0	0.0	0.0	0.0
2826941	0.0	0.0	0.0	98.0	155.0	198.0	0.0	0.0	0.0
2826942	0.0	0.0	0.0	92.0	143.0	194.0	0.0	0.0	0.0
2826943	0.0	0.0	0.0	92.0	151.0	189.0	0.0	0.0	0.0
2826944	0.0	0.0	0.0	76.0	127.0	153.0	0.0	0.0	0.0
2826945	0.0	0.0	0.0	76.0	125.0	153.0	0.0	0.0	0.0
2826946	0.0	0.0	0.0	70.0	123.0	153.0	0.0	0.0	0.0
2826947	0.0	0.0	0.0	70.0	123.0	153.0	0.0	0.0	0.0
2826948	0.0	0.0	0.0	70.0	125.0	159.0	0.0	0.0	0.0
2826949	0.0	0.0	0.0	70.0	125.0	161.0	0.0	0.0	0.0
2826950	0.0	0.0	0.0	68.0	125.0	163.0	0.0	0.0	0.0
2826951	0.0	0.0	0.0	68.0	125.0	163.0	0.0	0.0	0.0
2826952	0.0	0.0	0.0	66.0	125.0	162.0	0.0	0.0	0.0
2826953	0.0	0.0	0.0	68.0	125.0	161.0	0.0	0.0	0.0
2826954	0.0	0.0	0.0	68.0	125.0	163.0	0.0	0.0	0.0
2826955	0.0	0.0	0.0	68.0	131.0	163.0	0.0	0.0	0.0
2826956	0.0	0.0	0.0	68.0	131.0	163.0	0.0	0.0	0.0
2826957	0.0	0.0	0.0	68.0	131.0	163.0	0.0	0.0	0.0
2826958	0.0	0.0	0.0	68.0	137.0	166.0	0.0	0.0	0.0
2826959	0.0	0.0	0.0	68.0	137.0	167.0	0.0	0.0	0.0
2826960	0.0	0.0	0.0	70.0	136.0	169.0	0.0	0.0	0.0
2826961	0.0	0.0	0.0	70.0	136.0	169.0	0.0	0.0	0.0
2826962	0.0	0.0	0.0	74.0	144.0	179.0	0.0	0.0	0.0
2826963	0.0	0.0	0.0	74.0	144.0	185.0	0.0	0.0	0.0
2826964	0.0	0.0	0.0	74.0	144.0	184.0	0.0	0.0	0.0
2826965	0.0	0.0	0.0	74.0	144.0	184.0	0.0	0.0	0.0
2826966	0.0	0.0	0.0	62.0	137.0	161.0	0.0	0.0	0.0
2826967	0.0	0.0	0.0	70.0	147.0	179.0	0.0	0.0	0.0
2826968	0.0	0.0	0.0	70.0	145.0	179.0	0.0	0.0	0.0
2826969	0.0	0.0	0.0	70.0	145.0	177.0	0.0	0.0	0.0
2826970	0.0	0.0	0.0	68.0	143.0	171.0	0.0	0.0	0.0
2826971	0.0	0.0	0.0	70.0	143.0	167.0	0.0	0.0	0.0
2826972	0.0	0.0	0.0	96.0	169.0	197.0	0.0	0.0	0.0
2826973	0.0	0.0	0.0	106.0	175.0	197.0	0.0	0.0	0.0
2826974	0.0	0.0	0.0	104.0	170.0	183.0	0.0	0.0	0.0
2826975	0.0	0.0	0.0	104.0	166.0	182.0	0.0	0.0	0.0
2826976	0.0	0.0	0.0	108.0	166.0	188.0	0.0	0.0	0.0
2826977	0.0	0.0	0.0	112.0	168.0	188.0	0.0	0.0	0.0
2826978	0.0	0.0	0.0	112.0	168.0	188.0	0.0	0.0	0.0
2826979	0.0	0.0	0.0	112.0	168.0	188.0	0.0	0.0	0.0
2826980	0.0	0.0	0.0	112.0	168.0	188.0	0.0	0.0	0.0
2826981	0.0	0.0	0.0	112.0	168.0	186.0	0.0	0.0	0.0
2826982	0.0	0.0	0.0	112.0	168.0	186.0	0.0	0.0	0.0
2826983	0.0	0.0	0.0	114.0	168.0	186.0	0.0	0.0	0.0
2826984	0.0	0.0	0.0	116.0	164.0	186.0	0.0	0.0	0.0
2826985	0.0	0.0	0.0	114.0	158.0	184.0	0.0	0.0	0.0
2826986	0.0	0.0	0.0	110.0	146.0	178.0	0.0	0.0	0.0
2826987	0.0	0.0	0.0	108.0	144.0	174.0	0.0	0.0	0.0
2826988	0.0	0.0	0.0	110.0	148.0	170.0	0.0	0.0	0.0
2826989	0.0	0.0	0.0	102.0	146.0	164.0	0.0	0.0	0.0
2826990	0.0	0.0	0.0	98.0	144.0	162.0	0.0	0.0	0.0
2826991	0.0	0.0	0.0	98.0	144.0	162.0	0.0	0.0	0.0
2826992	0.0	0.0	0.0	100.0	144.0	162.0	0.0	0.0	0.0
2826993	0.0	0.0	0.0	104.0	146.0	172.0	0.0	0.0	0.0
2826994	0.0	0.0	0.0	106.0	146.0	172.0	0.0	0.0	0.0
2826995	0.0	0.0	0.0	106.0	148.0	174.0	0.0	0.0	0.0
2826996	0.0	0.0	0.0	110.0	152.0	178.0	0.0	0.0	0.0
2826997	0.0	0.0	0.0	110.0	152.0	180.0	0.0	0.0	0.0
2826998	0.0	0.0	0.0	112.0	152.0	180.0	0.0	0.0	0.0
2826999	0.0	0.0	0.0	114.0	152.0	180.0	0.0	0.0	0.0
2827000	0.0	0.0	0.0	114.0	148.0	180.0	0.0	0.0	0.0
2827001	0.0	0.0	0.0	116.0	150.0	178.0	0.0	0.0	0.0
2827002	0.0	0.0	0.0	116.0	150.0	178.0	0.0	0.0	0.0
2827003	0.0	0.0	0.0	122.0	156.0	178.0	0.0	0.0	0.0
2827004	0.0	0.0	0.0	120.0	160.0	178.0	0.0	0.0	0.0
2827005	0.0	0.0	0.0	122.0	160.0	178.0	0.0	0.0	0.0
2827006	0.0	0.0	0.0	134.0	162.0	182.0	0.0	0.0	0.0
2827007	0.0	0.0	0.0	134.0	166.0	188.0	0.0	0.0	0.0
2827008	0.0	0.0	0.0	134.0	172.0	190.0	0.0	0.0	0.0
2827009	0.0	0.0	0.0	134.0	172.0	190.0	0.0	0.0	0.0
2827010	0.0	0.0	0.0	138.0	174.0	190.0	0.0	0.0	0.0
2827011	0.0	0.0	0.0	146.0	180.0	190.0	0.0	0.0	0.0
2827012	0.0	0.0	0.0	146.0	180.0	190.0	0.0	0.0	0.0
2827013	0.0	0.0	0.0	146.0	180.0	190.0	0.0	0.0	0.0
2827014	0.0	0.0	0.0	146.0	180.0	190.0	0.0	0.0	0.0
2827015	0.0	0.0	0.0	148.0	180.0	190.0	0.0	0.0	0.0
2827016	0.0	0.0	0.0	148.0	180.0	190.0	0.0	0.0	0.0
2827017	0.0	0.0	0.0	148.0	180.0	190.0	0.0	0.0	0.0
2827018	0.0	0.0	0.0	148.0	182.0	190.0	0.0	0.0	0.0
2827019	0.0	0.0	0.0	148.0	182.0	190.0	0.0	0.0	0.0
2827020	0.0	0.0	0.0	148.0	182.0	190.0	0.0	0.0	0.0
2827021	0.0	0.0	0.0	148.0	182.0	190.0	0.0	0.0	0.0
2827022	0.0	0.0	0.0	146.0	182.0	190.0	0.0	0.0	0.0
2827023	0.0	0.0	0.0	146.0	184.0	190.0	0.0	0.0	0.0
2827024	0.0	0.0	0.0	146.0	184.0	190.0	0.0	0.0	0.0
2827025	0.0	0.0	0.0	146.0	186.0	190.0	0.0	0.0	0.0
2827026	0.0	0.0	0.0	148.0	186.0	190.0	0.0	0.0	0.0
2827027	0.0	0.0	0.0	148.0	186.0	190.0	0.0	0.0	0.0
2827028	0.0	0.0	0.0	148.0	186.0	190.0	0.0	0.0	0.0
2827029	0.0	0.0	0.0	148.0	186.0	190.0	0.0	0.0	0.0
2827030	0.0	0.0	0.0	148.0	186.0	190.0	0.0	0.0	0.0
2827031	0.0	0.0	0.0	144.0	186.0	190.0	0.0	0.0	0.0
2827032	0.0	0.0	0.0	144.0	188.0	190.0	0.0	0.0	0.0
2827033	0.0	0.0	0.0	144.0	188.0	188.0	0.0	0.0	0.0
2827034	0.0	0.0	0.0	144.0	188.0	188.0	0.0	0.0	0.0
2827035	0.0	0.0	0.0	142.0	184.0	188.0	0.0	0.0	0.0
2827036	0.0	0.0	0.0	142.0	184.0	193.0	0.0	0.0	0.0
2827037	0.0	0.0	0.0	140.0	182.0	193.0	0.0	0.0	0.0
2827038	0.0	0.0	0.0	142.0	182.0	193.0	0.0	0.0	0.0
2827039	0.0	0.0	0.0	142.0	182.0	193.0	0.0	0.0	0.0
2827040	0.0	0.0	0.0	138.0	182.0	196.0	0.0	0.0	0.0
2827041	0.0	0.0	0.0	138.0	182.0	196.0	0.0	0.0	0.0
2827042	0.0	0.0	0.0	140.0	182.0	196.0	0.0	0.0	0.0
2827043	0.0	0.0	0.0	142.0	182.0	196.0	0.0	0.0	0.0
2827044	0.0	0.0	0.0	142.0	182.0	196.0	0.0	0.0	0.0
2827045	0.0	0.0	0.0	142.0	182.0	199.0	0.0	0.0	0.0
2827046	0.0	0.0	0.0	142.0	182.0	199.0	0.0	0.0	0.0
2827047	0.0	0.0	0.0	142.0	180.0	199.0	0.0	0.0	0.0
2827048	0.0	0.0	0.0	142.0	178.0	197.0	0.0	0.0	0.0
2827049	0.0	0.0	0.0	142.0	178.0	197.0	0.0	0.0	0.0
2827050	0.0	0.0	0.0	142.0	178.0	197.0	0.0	0.0	0.0
2827051	0.0	0.0	0.0	140.0	178.0	197.0	0.0	0.0	0.0
2827052	0.0	0.0	0.0	138.0	174.0	197.0	0.0	0.0	0.0
2827053	0.0	0.0	0.0	138.0	174.0	199.0	0.0	0.0	0.0
2827054	0.0	0.0	0.0	136.0	172.0	197.0	0.0	0.0	0.0
2827055	0.0	0.0	0.0	138.0	172.0	197.0	0.0	0.0	0.0
2827056	0.0	0.0	0.0	138.0	172.0	198.0	0.0	0.0	0.0
2827057	0.0	0.0	0.0	138.0	172.0	199.0	0.0	0.0	0.0
2827058	0.0	0.0	0.0	138.0	172.0	191.0	0.0	0.0	0.0
2827059	0.0	0.0	0.0	138.0	170.0	191.0	0.0	0.0	0.0
2827060	0.0	0.0	0.0	138.0	170.0	190.0	0.0	0.0	0.0
2827061	0.0	0.0	0.0	142.0	172.0	190.0	0.0	0.0	0.0
2827062	0.0	0.0	0.0	142.0	168.0	190.0	0.0	0.0	0.0
2827063	0.0	0.0	0.0	142.0	168.0	190.0	0.0	0.0	0.0
2827064	0.0	0.0	0.0	142.0	168.0	190.0	0.0	0.0	0.0
2827065	0.0	0.0	0.0	142.0	170.0	190.0	0.0	0.0	0.0
2827066	0.0	0.0	0.0	148.0	170.0	190.0	0.0	0.0	0.0
2827067	0.0	0.0	0.0	144.0	166.0	190.0	0.0	0.0	0.0
2827068	0.0	0.0	0.0	144.0	168.0	190.0	0.0	0.0	0.0
2827069	0.0	0.0	0.0	144.0	168.0	190.0	0.0	0.0	0.0
2827070	0.0	0.0	0.0	142.0	168.0	190.0	0.0	0.0	0.0
2827071	0.0	0.0	0.0	142.0	168.0	190.0	0.0	0.0	0.0
2827072	0.0	0.0	0.0	142.0	168.0	190.0	0.0	0.0	0.0
2827073	0.0	0.0	0.0	146.0	170.0	190.0	0.0	0.0	0.0
2827074	0.0	0.0	0.0	152.0	170.0	190.0	0.0	0.0	0.0
2827075	0.0	0.0	0.0	152.0	168.0	190.0	0.0	0.0	0.0
2827076	0.0	0.0	0.0	152.0	168.0	190.0	0.0	0.0	0.0
2827077	0.0	0.0	0.0	152.0	168.0	190.0	0.0	0.0	0.0
2827078	0.0	0.0	0.0	152.0	168.0	190.0	0.0	0.0	0.0
2827079	0.0	0.0	0.0	154.0	172.0	196.0	0.0	0.0	0.0
2827080	0.0	0.0	0.0	154.0	168.0	196.0	0.0	0.0	0.0
2827081	0.0	0.0	0.0	154.0	168.0	196.0	0.0	0.0	0.0
2827082	0.0	0.0	0.0	156.0	168.0	196.0	0.0	0.0	0.0
2827083	0.0	0.0	0.0	158.0	168.0	196.0	0.0	0.0	0.0
2827084	0.0	0.0	0.0	158.0	168.0	196.0	0.0	0.0	0.0
2827085	0.0	0.0	0.0	158.0	168.0	194.0	0.0	0.0	0.0
2827086	0.0	0.0	0.0	160.0	169.0	192.0	0.0	0.0	0.0
2827087	0.0	0.0	0.0	138.0	119.0	150.0	0.0	0.0	0.0
2827088	0.0	0.0	0.0	142.0	119.0	152.0	0.0	0.0	0.0
2827089	0.0	0.0	0.0	142.0	117.0	151.0	0.0	0.0	0.0
2827090	0.0	0.0	0.0	90.0	54.0	86.0	0.0	0.0	0.0
2827091	0.0	0.0	0.0	52.0	24.0	56.0	0.0	0.0	0.0
2827092	0.0	0.0	0.0	50.0	22.0	53.0	0.0	0.0	0.0
2827093	0.0	0.0	0.0	52.0	22.0	51.0	0.0	0.0	0.0
2827094	0.0	0.0	0.0	62.0	22.0	44.0	0.0	0.0	0.0
2827095	0.0	0.0	0.0	76.0	24.0	49.0	0.0	0.0	0.0
2827096	0.0	0.0	0.0	72.0	22.0	46.0	0.0	0.0	0.0
2827097	0.0	0.0	0.0	72.0	22.0	46.0	0.0	0.0	0.0
2827098	0.0	0.0	0.0	72.0	22.0	46.0	0.0	0.0	0.0
2827099	0.0	0.0	0.0	72.0	22.0	46.0	0.0	0.0	0.0
2827100	0.0	0.0	0.0	74.0	24.0	46.0	0.0	0.0	0.0
2827101	0.0	0.0	0.0	74.0	24.0	46.0	0.0	0.0	0.0
2827102	0.0	0.0	0.0	76.0	26.0	48.0	0.0	0.0	0.0
2827103	0.0	0.0	0.0	76.0	26.0	46.0	0.0	0.0	0.0
2827104	0.0	0.0	0.0	76.0	26.0	46.0	0.0	0.0	0.0
2827105	0.0	0.0	0.0	76.0	26.0	46.0	0.0	0.0	0.0
2827106	0.0	0.0	0.0	88.0	34.0	46.0	0.0	0.0	0.0
2827107	0.0	0.0	0.0	90.0	34.0	46.0	0.0	0.0	0.0
2827108	0.0	0.0	0.0	90.0	34.0	46.0	0.0	0.0	0.0
2827109	0.0	0.0	0.0	90.0	34.0	46.0	0.0	0.0	0.0
2827110	0.0	0.0	0.0	90.0	34.0	46.0	0.0	0.0	0.0
2827111	0.0	0.0	0.0	90.0	34.0	46.0	0.0	0.0	0.0
2827112	0.0	0.0	0.0	92.0	36.0	48.0	0.0	0.0	0.0
2827113	0.0	0.0	0.0	92.0	36.0	48.0	0.0	0.0	0.0
2827114	0.0	0.0	0.0	92.0	36.0	48.0	0.0	0.0	0.0
2827115	0.0	0.0	0.0	94.0	36.0	48.0	0.0	0.0	0.0
2827116	0.0	0.0	0.0	94.0	36.0	49.0	0.0	0.0	0.0
2827117	0.0	0.0	0.0	94.0	38.0	49.0	0.0	0.0	0.0
2827118	0.0	0.0	0.0	94.0	38.0	49.0	0.0	0.0	0.0
2827119	0.0	0.0	0.0	94.0	38.0	49.0	0.0	0.0	0.0
2827120	0.0	0.0	0.0	96.0	38.0	49.0	0.0	0.0	0.0
2827121	0.0	0.0	0.0	96.0	38.0	50.0	0.0	0.0	0.0
2827122	0.0	0.0	0.0	96.0	38.0	49.0	0.0	0.0	0.0
2827123	0.0	0.0	0.0	96.0	38.0	49.0	0.0	0.0	0.0
2827124	0.0	0.0	0.0	96.0	38.0	49.0	0.0	0.0	0.0
2827125	0.0	0.0	0.0	96.0	38.0	48.0	0.0	0.0	0.0
2827126	0.0	0.0	0.0	96.0	38.0	48.0	0.0	0.0	0.0
2827127	0.0	0.0	0.0	96.0	38.0	48.0	0.0	0.0	0.0
2827128	0.0	0.0	0.0	96.0	38.0	48.0	0.0	0.0	0.0
2827129	0.0	0.0	0.0	98.0	38.0	50.0	0.0	0.0	0.0
2827130	0.0	0.0	0.0	99.0	38.0	50.0	0.0	0.0	0.0
2827131	0.0	0.0	0.0	101.0	36.0	51.0	0.0	0.0	0.0
2827132	0.0	0.0	0.0	101.0	36.0	51.0	0.0	0.0	0.0
2827133	0.0	0.0	0.0	101.0	36.0	53.0	0.0	0.0	0.0
2827134	0.0	0.0	0.0	102.0	36.0	53.0	0.0	0.0	0.0
2827135	0.0	0.0	0.0	102.0	36.0	53.0	0.0	0.0	0.0
2827136	0.0	0.0	0.0	102.0	36.0	49.0	0.0	0.0	0.0
2827137	0.0	0.0	0.0	102.0	36.0	49.0	0.0	0.0	0.0
2827138	0.0	0.0	0.0	102.0	36.0	49.0	0.0	0.0	0.0
2827139	0.0	0.0	0.0	102.0	36.0	49.0	0.0	0.0	0.0
2827140	0.0	0.0	0.0	102.0	36.0	49.0	0.0	0.0	0.0
2827141	0.0	0.0	0.0	102.0	36.0	49.0	0.0	0.0	0.0
2827142	0.0	0.0	0.0	102.0	36.0	49.0	0.0	0.0	0.0
2827143	0.0	0.0	0.0	102.0	36.0	49.0	0.0	0.0	0.0
2827144	0.0	0.0	0.0	102.0	36.0	49.0	0.0	0.0	0.0
2827145	0.0	0.0	0.0	102.0	36.0	49.0	0.0	0.0	0.0
2827146	0.0	0.0	0.0	102.0	36.0	49.0	0.0	0.0	0.0
2827147	0.0	0.0	0.0	102.0	36.0	51.0	0.0	0.0	0.0
2827148	0.0	0.0	0.0	102.0	38.0	51.0	0.0	0.0	0.0
2827149	0.0	0.0	0.0	102.0	38.0	51.0	0.0	0.0	0.0
2827150	0.0	0.0	0.0	102.0	38.0	51.0	0.0	0.0	0.0
2827151	0.0	0.0	0.0	102.0	38.0	51.0	0.0	0.0	0.0
2827152	0.0	0.0	0.0	102.0	38.0	51.0	0.0	0.0	0.0
2827153	0.0	0.0	0.0	102.0	38.0	51.0	0.0	0.0	0.0
2827154	0.0	0.0	0.0	102.0	38.0	51.0	0.0	0.0	0.0
2827155	0.0	0.0	0.0	102.0	38.0	51.0	0.0	0.0	0.0
2827156	0.0	0.0	0.0	102.0	38.0	50.0	0.0	0.0	0.0
2827157	0.0	0.0	0.0	102.0	38.0	52.0	0.0	0.0	0.0
2827158	0.0	0.0	0.0	103.0	38.0	52.0	0.0	0.0	0.0
2827159	0.0	0.0	0.0	99.0	38.0	52.0	0.0	0.0	0.0
2827160	0.0	0.0	0.0	95.0	42.0	52.0	0.0	0.0	0.0
2827161	0.0	0.0	0.0	95.0	42.0	53.0	0.0	0.0	0.0
2827162	0.0	0.0	0.0	95.0	43.0	55.0	0.0	0.0	0.0
2827163	0.0	0.0	0.0	95.0	43.0	55.0	0.0	0.0	0.0
2827164	0.0	0.0	0.0	95.0	43.0	55.0	0.0	0.0	0.0
2827165	0.0	0.0	0.0	95.0	43.0	55.0	0.0	0.0	0.0
2827166	0.0	0.0	0.0	95.0	43.0	56.0	0.0	0.0	0.0
2827167	0.0	0.0	0.0	97.0	43.0	58.0	0.0	0.0	0.0
2827168	0.0	0.0	0.0	97.0	43.0	58.0	0.0	0.0	0.0
2827169	0.0	0.0	0.0	97.0	44.0	58.0	0.0	0.0	0.0
2827170	0.0	0.0	0.0	97.0	44.0	58.0	0.0	0.0	0.0
2827171	0.0	0.0	0.0	97.0	44.0	58.0	0.0	0.0	0.0
2827172	0.0	0.0	0.0	97.0	48.0	60.0	0.0	0.0	0.0
2827173	0.0	0.0	0.0	97.0	48.0	60.0	0.0	0.0	0.0
2827174	0.0	0.0	0.0	97.0	48.0	60.0	0.0	0.0	0.0
2827175	0.0	0.0	0.0	97.0	48.0	61.0	0.0	0.0	0.0
2827176	0.0	0.0	0.0	97.0	48.0	61.0	0.0	0.0	0.0
2827177	0.0	0.0	0.0	97.0	49.0	62.0	0.0	0.0	0.0
2827178	0.0	0.0	0.0	95.0	49.0	62.0	0.0	0.0	0.0
2827179	0.0	0.0	0.0	95.0	45.0	62.0	0.0	0.0	0.0
2827180	0.0	0.0	0.0	93.0	45.0	62.0	0.0	0.0	0.0
2827181	0.0	0.0	0.0	91.0	45.0	60.0	0.0	0.0	0.0
2827182	0.0	0.0	0.0	91.0	45.0	66.0	0.0	0.0	0.0
2827183	0.0	0.0	0.0	91.0	45.0	68.0	0.0	0.0	0.0
2827184	0.0	0.0	0.0	69.0	41.0	58.0	0.0	0.0	0.0
2827185	0.0	0.0	0.0	69.0	41.0	58.0	0.0	0.0	0.0
2827186	0.0	0.0	0.0	69.0	39.0	57.0	0.0	0.0	0.0
2827187	0.0	0.0	0.0	69.0	41.0	57.0	0.0	0.0	0.0
2827188	0.0	0.0	0.0	69.0	41.0	57.0	0.0	0.0	0.0
2827189	0.0	0.0	0.0	69.0	41.0	57.0	0.0	0.0	0.0
2827190	0.0	0.0	0.0	69.0	41.0	56.0	0.0	0.0	0.0
2827191	0.0	0.0	0.0	69.0	43.0	56.0	0.0	0.0	0.0
2827192	0.0	0.0	0.0	71.0	43.0	56.0	0.0	0.0	0.0
2827193	0.0	0.0	0.0	69.0	43.0	56.0	0.0	0.0	0.0
2827194	0.0	0.0	0.0	69.0	43.0	56.0	0.0	0.0	0.0
2827195	0.0	0.0	0.0	61.0	41.0	51.0	0.0	0.0	0.0
2827196	0.0	0.0	0.0	49.0	25.0	45.0	0.0	0.0	0.0
2827197	0.0	0.0	0.0	45.0	25.0	45.0	0.0	0.0	0.0
2827198	0.0	0.0	0.0	37.0	23.0	45.0	0.0	0.0	0.0
2827199	0.0	0.0	0.0	27.0	23.0	45.0	0.0	0.0	0.0
2827200	0.0	0.0	0.0	27.0	23.0	45.0	0.0	0.0	0.0
2827201	0.0	0.0	0.0	27.0	23.0	45.0	0.0	0.0	0.0
2827202	0.0	0.0	0.0	25.0	23.0	45.0	0.0	0.0	0.0
2827203	0.0	0.0	0.0	25.0	23.0	47.0	0.0	0.0	0.0
2827204	0.0	0.0	0.0	27.0	23.0	47.0	0.0	0.0	0.0
2827205	0.0	0.0	0.0	29.0	25.0	46.0	0.0	0.0	0.0
2827206	0.0	0.0	0.0	29.0	25.0	50.0	0.0	0.0	0.0
2827207	0.0	0.0	0.0	27.0	33.0	53.0	0.0	0.0	0.0
2827208	0.0	0.0	0.0	31.0	37.0	56.0	0.0	0.0	0.0
2827209	0.0	0.0	0.0	31.0	40.0	56.0	0.0	0.0	0.0
2827210	0.0	0.0	0.0	23.0	40.0	56.0	0.0	0.0	0.0
2827211	0.0	0.0	0.0	25.0	40.0	58.0	0.0	0.0	0.0
2827212	0.0	0.0	0.0	25.0	40.0	56.0	0.0	0.0	0.0
2827213	0.0	0.0	0.0	31.0	46.0	58.0	0.0	0.0	0.0
2827214	0.0	0.0	0.0	33.0	47.0	58.0	0.0	0.0	0.0
2827215	0.0	0.0	0.0	38.0	49.0	65.0	0.0	0.0	0.0
2827216	0.0	0.0	0.0	38.0	51.0	66.0	0.0	0.0	0.0
2827217	0.0	0.0	0.0	40.0	55.0	69.0	0.0	0.0	0.0
2827218	0.0	0.0	0.0	40.0	55.0	69.0	0.0	0.0	0.0
2827219	0.0	0.0	0.0	40.0	55.0	69.0	0.0	0.0	0.0
2827220	0.0	0.0	0.0	40.0	55.0	69.0	0.0	0.0	0.0
2827221	0.0	0.0	0.0	46.0	76.0	77.0	0.0	0.0	0.0
2827222	0.0	0.0	0.0	46.0	78.0	77.0	0.0	0.0	0.0
2827223	0.0	0.0	0.0	46.0	78.0	77.0	0.0	0.0	0.0
2827224	0.0	0.0	0.0	47.0	78.0	77.0	0.0	0.0	0.0
2827225	0.0	0.0	0.0	47.0	80.0	78.0	0.0	0.0	0.0
2827226	0.0	0.0	0.0	47.0	80.0	78.0	0.0	0.0	0.0
2827227	0.0	0.0	0.0	47.0	80.0	78.0	0.0	0.0	0.0
2827228	0.0	0.0	0.0	49.0	80.0	80.0	0.0	0.0	0.0
2827229	0.0	0.0	0.0	49.0	80.0	82.0	0.0	0.0	0.0
2827230	0.0	0.0	0.0	49.0	82.0	83.0	0.0	0.0	0.0
2827231	0.0	0.0	0.0	49.0	83.0	86.0	0.0	0.0	0.0
2827232	0.0	0.0	0.0	49.0	83.0	86.0	0.0	0.0	0.0
2827233	0.0	0.0	0.0	49.0	83.0	86.0	0.0	0.0	0.0
2827234	0.0	0.0	0.0	49.0	83.0	84.0	0.0	0.0	0.0
2827235	0.0	0.0	0.0	47.0	84.0	84.0	0.0	0.0	0.0
2827236	0.0	0.0	0.0	47.0	84.0	84.0	0.0	0.0	0.0
2827237	0.0	0.0	0.0	47.0	85.0	91.0	0.0	0.0	0.0
2827238	0.0	0.0	0.0	47.0	89.0	95.0	0.0	0.0	0.0
2827239	0.0	0.0	0.0	51.0	89.0	95.0	0.0	0.0	0.0
2827240	0.0	0.0	0.0	53.0	97.0	109.0	0.0	0.0	0.0
2827241	0.0	0.0	0.0	53.0	97.0	111.0	0.0	0.0	0.0
2827242	0.0	0.0	0.0	57.0	97.0	111.0	0.0	0.0	0.0
2827243	0.0	0.0	0.0	62.0	100.0	117.0	0.0	0.0	0.0
2827244	0.0	0.0	0.0	66.0	106.0	133.0	0.0	0.0	0.0
2827245	0.0	0.0	0.0	66.0	110.0	136.0	0.0	0.0	0.0
2827246	0.0	0.0	0.0	64.0	108.0	135.0	0.0	0.0	0.0
2827247	0.0	0.0	0.0	66.0	108.0	137.0	0.0	0.0	0.0
2827248	0.0	0.0	0.0	66.0	108.0	137.0	0.0	0.0	0.0
2827249	0.0	0.0	0.0	67.0	108.0	137.0	0.0	0.0	0.0
2827250	0.0	0.0	0.0	67.0	108.0	141.0	0.0	0.0	0.0
2827251	0.0	0.0	0.0	69.0	114.0	147.0	0.0	0.0	0.0
2827252	0.0	0.0	0.0	71.0	118.0	151.0	0.0	0.0	0.0
2827253	0.0	0.0	0.0	71.0	122.0	153.0	0.0	0.0	0.0
2827254	0.0	0.0	0.0	75.0	151.0	185.0	0.0	0.0	0.0
2827255	0.0	0.0	0.0	81.0	151.0	183.0	0.0	0.0	0.0
2827256	0.0	0.0	0.0	81.0	153.0	183.0	0.0	0.0	0.0
2827257	0.0	0.0	0.0	85.0	156.0	185.0	0.0	0.0	0.0
2827258	0.0	0.0	0.0	85.0	156.0	185.0	0.0	0.0	0.0
2827259	0.0	0.0	0.0	89.0	166.0	200.0	0.0	0.0	0.0
2827260	0.0	0.0	0.0	139.0	204.0	256.0	0.0	0.0	0.0
2827261	0.0	0.0	0.0	139.0	204.0	256.0	0.0	0.0	0.0
2827262	0.0	0.0	0.0	145.0	207.0	256.0	0.0	0.0	0.0
2827263	0.0	0.0	0.0	145.0	207.0	258.0	0.0	0.0	0.0
2827264	0.0	0.0	0.0	145.0	213.0	263.0	0.0	0.0	0.0
2827265	0.0	0.0	0.0	143.0	215.0	263.0	0.0	0.0	0.0
2827266	0.0	0.0	0.0	144.0	218.0	264.0	0.0	0.0	0.0
2827267	0.0	0.0	0.0	144.0	218.0	272.0	0.0	0.0	0.0
2827268	0.0	0.0	0.0	144.0	222.0	276.0	0.0	0.0	0.0
2827269	0.0	0.0	0.0	144.0	222.0	276.0	0.0	0.0	0.0
2827270	0.0	0.0	0.0	144.0	222.0	276.0	0.0	0.0	0.0
2827271	0.0	0.0	0.0	154.0	226.0	285.0	0.0	0.0	0.0
2827272	0.0	0.0	0.0	154.0	226.0	285.0	0.0	0.0	0.0
2827273	0.0	0.0	0.0	186.0	244.0	299.0	0.0	0.0	0.0
2827274	0.0	0.0	0.0	188.0	244.0	299.0	0.0	0.0	0.0
2827275	0.0	0.0	0.0	188.0	244.0	299.0	0.0	0.0	0.0
2827276	0.0	0.0	0.0	196.0	252.0	299.0	0.0	0.0	0.0
2827277	0.0	0.0	0.0	196.0	252.0	300.0	0.0	0.0	0.0
2827278	0.0	0.0	0.0	200.0	256.0	300.0	0.0	0.0	0.0
2827279	0.0	0.0	0.0	204.0	266.0	304.0	0.0	0.0	0.0
2827280	0.0	0.0	0.0	235.0	286.0	320.0	0.0	0.0	0.0
2827281	0.0	0.0	0.0	241.0	290.0	324.0	0.0	0.0	0.0
2827282	0.0	0.0	0.0	277.0	308.0	330.0	0.0	0.0	0.0
2827283	0.0	0.0	0.0	291.0	320.0	332.0	0.0	0.0	0.0
2827284	0.0	0.0	0.0	290.0	320.0	332.0	0.0	0.0	0.0
2827285	0.0	0.0	0.0	294.0	322.0	332.0	0.0	0.0	0.0
2827286	0.0	0.0	0.0	306.0	326.0	334.0	0.0	0.0	0.0
2827287	0.0	0.0	0.0	308.0	326.0	336.0	0.0	0.0	0.0
2827288	0.0	0.0	0.0	308.0	328.0	338.0	0.0	0.0	0.0
2827289	0.0	0.0	0.0	308.0	330.0	338.0	0.0	0.0	0.0
2827290	0.0	0.0	0.0	308.0	330.0	338.0	0.0	0.0	0.0
2827291	0.0	0.0	0.0	310.0	330.0	338.0	0.0	0.0	0.0
2827292	0.0	0.0	0.0	316.0	336.0	341.0	0.0	0.0	0.0
2827293	0.0	0.0	0.0	314.0	336.0	341.0	0.0	0.0	0.0
2827294	0.0	0.0	0.0	316.0	334.0	339.0	0.0	0.0	0.0
2827295	0.0	0.0	0.0	316.0	334.0	337.0	0.0	0.0	0.0
2827296	0.0	0.0	0.0	316.0	334.0	337.0	0.0	0.0	0.0
2827297	0.0	0.0	0.0	316.0	334.0	337.0	0.0	0.0	0.0
2827298	0.0	0.0	0.0	318.0	336.0	337.0	0.0	0.0	0.0
2827299	0.0	0.0	0.0	320.0	336.0	339.0	0.0	0.0	0.0
2827300	0.0	0.0	0.0	320.0	336.0	339.0	0.0	0.0	0.0
2827301	0.0	0.0	0.0	372.0	366.0	355.0	0.0	0.0	0.0
2827302	0.0	0.0	0.0	378.0	370.0	357.0	0.0	0.0	0.0
2827303	0.0	0.0	0.0	378.0	370.0	359.0	0.0	0.0	0.0
2827304	0.0	0.0	0.0	378.0	370.0	359.0	0.0	0.0	0.0
2827305	0.0	0.0	0.0	378.0	372.0	359.0	0.0	0.0	0.0
2827306	0.0	0.0	0.0	380.0	374.0	360.0	0.0	0.0	0.0
2827307	0.0	0.0	0.0	380.0	374.0	360.0	0.0	0.0	0.0
2827308	0.0	0.0	0.0	379.0	374.0	360.0	0.0	0.0	0.0
2827309	0.0	0.0	0.0	379.0	378.0	360.0	0.0	0.0	0.0
2827310	0.0	0.0	0.0	373.0	378.0	347.0	0.0	0.0	0.0
2827311	0.0	0.0	0.0	377.0	378.0	347.0	0.0	0.0	0.0
2827312	0.0	0.0	0.0	377.0	377.0	345.0	0.0	0.0	0.0
2827313	0.0	0.0	0.0	377.0	377.0	345.0	0.0	0.0	0.0
2827314	0.0	0.0	0.0	381.0	375.0	345.0	0.0	0.0	0.0
2827315	0.0	0.0	0.0	379.0	375.0	345.0	0.0	0.0	0.0
2827316	0.0	0.0	0.0	381.0	375.0	344.0	0.0	0.0	0.0
2827317	0.0	0.0	0.0	381.0	375.0	344.0	0.0	0.0	0.0
2827318	0.0	0.0	0.0	381.0	375.0	344.0	0.0	0.0	0.0
2827319	0.0	0.0	0.0	381.0	374.0	344.0	0.0	0.0	0.0
2827320	0.0	0.0	0.0	381.0	375.0	344.0	0.0	0.0	0.0
2827321	0.0	0.0	0.0	383.0	375.0	350.0	0.0	0.0	0.0
2827322	0.0	0.0	0.0	385.0	371.0	344.0	0.0	0.0	0.0
2827323	0.0	0.0	0.0	385.0	371.0	342.0	0.0	0.0	0.0
2827324	0.0	0.0	0.0	385.0	369.0	342.0	0.0	0.0	0.0
2827325	0.0	0.0	0.0	375.0	361.0	335.0	0.0	0.0	0.0
2827326	0.0	0.0	0.0	363.0	344.0	326.0	0.0	0.0	0.0
2827327	0.0	0.0	0.0	361.0	346.0	324.0	0.0	0.0	0.0
2827328	0.0	0.0	0.0	353.0	338.0	322.0	0.0	0.0	0.0
2827329	0.0	0.0	0.0	353.0	342.0	322.0	0.0	0.0	0.0
2827330	0.0	0.0	0.0	353.0	342.0	322.0	0.0	0.0	0.0
2827331	0.0	0.0	0.0	353.0	342.0	322.0	0.0	0.0	0.0
2827332	0.0	0.0	0.0	353.0	342.0	322.0	0.0	0.0	0.0
2827333	0.0	0.0	0.0	353.0	342.0	320.0	0.0	0.0	0.0
2827334	0.0	0.0	0.0	353.0	344.0	320.0	0.0	0.0	0.0
2827335	0.0	0.0	0.0	353.0	344.0	320.0	0.0	0.0	0.0
2827336	0.0	0.0	0.0	353.0	346.0	320.0	0.0	0.0	0.0
2827337	0.0	0.0	0.0	353.0	348.0	320.0	0.0	0.0	0.0
2827338	0.0	0.0	0.0	353.0	348.0	322.0	0.0	0.0	0.0
2827339	0.0	0.0	0.0	353.0	348.0	322.0	0.0	0.0	0.0
2827340	0.0	0.0	0.0	353.0	348.0	322.0	0.0	0.0	0.0
2827341	0.0	0.0	0.0	353.0	348.0	322.0	0.0	0.0	0.0
2827342	0.0	0.0	0.0	353.0	348.0	322.0	0.0	0.0	0.0
2827343	0.0	0.0	0.0	355.0	348.0	322.0	0.0	0.0	0.0
2827344	0.0	0.0	0.0	353.0	346.0	322.0	0.0	0.0	0.0
2827345	0.0	0.0	0.0	353.0	346.0	322.0	0.0	0.0	0.0
2827346	0.0	0.0	0.0	353.0	346.0	322.0	0.0	0.0	0.0
2827347	0.0	0.0	0.0	353.0	346.0	322.0	0.0	0.0	0.0
2827348	0.0	0.0	0.0	353.0	346.0	322.0	0.0	0.0	0.0
2827349	0.0	0.0	0.0	353.0	346.0	322.0	0.0	0.0	0.0
2827350	0.0	0.0	0.0	351.0	346.0	320.0	0.0	0.0	0.0
2827351	0.0	0.0	0.0	351.0	344.0	320.0	0.0	0.0	0.0
2827352	0.0	0.0	0.0	351.0	340.0	320.0	0.0	0.0	0.0
2827353	0.0	0.0	0.0	351.0	336.0	320.0	0.0	0.0	0.0
2827354	0.0	0.0	0.0	353.0	336.0	318.0	0.0	0.0	0.0
2827355	0.0	0.0	0.0	353.0	334.0	318.0	0.0	0.0	0.0
2827356	0.0	0.0	0.0	353.0	334.0	320.0	0.0	0.0	0.0
2827357	0.0	0.0	0.0	353.0	334.0	319.0	0.0	0.0	0.0
2827358	0.0	0.0	0.0	351.0	332.0	312.0	0.0	0.0	0.0
2827359	0.0	0.0	0.0	351.0	331.0	312.0	0.0	0.0	0.0
2827360	0.0	0.0	0.0	353.0	331.0	314.0	0.0	0.0	0.0
2827361	0.0	0.0	0.0	353.0	331.0	314.0	0.0	0.0	0.0
2827362	0.0	0.0	0.0	353.0	331.0	312.0	0.0	0.0	0.0
2827363	0.0	0.0	0.0	353.0	331.0	312.0	0.0	0.0	0.0
2827364	0.0	0.0	0.0	351.0	334.0	314.0	0.0	0.0	0.0
2827365	0.0	0.0	0.0	350.0	330.0	311.0	0.0	0.0	0.0
2827366	0.0	0.0	0.0	350.0	330.0	307.0	0.0	0.0	0.0
2827367	0.0	0.0	0.0	348.0	330.0	309.0	0.0	0.0	0.0
2827368	0.0	0.0	0.0	348.0	330.0	309.0	0.0	0.0	0.0
2827369	0.0	0.0	0.0	348.0	330.0	309.0	0.0	0.0	0.0
2827370	0.0	0.0	0.0	346.0	333.0	307.0	0.0	0.0	0.0
2827371	0.0	0.0	0.0	342.0	324.0	303.0	0.0	0.0	0.0
2827372	0.0	0.0	0.0	342.0	323.0	303.0	0.0	0.0	0.0
2827373	0.0	0.0	0.0	342.0	323.0	303.0	0.0	0.0	0.0
2827374	0.0	0.0	0.0	341.0	323.0	303.0	0.0	0.0	0.0
2827375	0.0	0.0	0.0	341.0	323.0	302.0	0.0	0.0	0.0
2827376	0.0	0.0	0.0	337.0	315.0	298.0	0.0	0.0	0.0
2827377	0.0	0.0	0.0	333.0	315.0	293.0	0.0	0.0	0.0
2827378	0.0	0.0	0.0	333.0	315.0	290.0	0.0	0.0	0.0
2827379	0.0	0.0	0.0	327.0	309.0	288.0	0.0	0.0	0.0
2827380	0.0	0.0	0.0	327.0	307.0	285.0	0.0	0.0	0.0
2827381	0.0	0.0	0.0	319.0	304.0	278.0	0.0	0.0	0.0
2827382	0.0	0.0	0.0	319.0	304.0	278.0	0.0	0.0	0.0
2827383	0.0	0.0	0.0	315.0	290.0	276.0	0.0	0.0	0.0
2827384	0.0	0.0	0.0	313.0	288.0	274.0	0.0	0.0	0.0
2827385	0.0	0.0	0.0	313.0	287.0	274.0	0.0	0.0	0.0
2827386	0.0	0.0	0.0	313.0	285.0	274.0	0.0	0.0	0.0
2827387	0.0	0.0	0.0	315.0	284.0	273.0	0.0	0.0	0.0
2827388	0.0	0.0	0.0	187.0	142.0	131.0	0.0	0.0	0.0
2827389	0.0	0.0	0.0	177.0	141.0	129.0	0.0	0.0	0.0
2827390	0.0	0.0	0.0	165.0	117.0	101.0	0.0	0.0	0.0
2827391	0.0	0.0	0.0	122.0	103.0	67.0	0.0	0.0	0.0
2827392	0.0	0.0	0.0	106.0	96.0	55.0	0.0	0.0	0.0
2827393	0.0	0.0	0.0	98.0	94.0	55.0	0.0	0.0	0.0
2827394	0.0	0.0	0.0	98.0	94.0	55.0	0.0	0.0	0.0
2827395	0.0	0.0	0.0	98.0	94.0	55.0	0.0	0.0	0.0
2827396	0.0	0.0	0.0	98.0	94.0	55.0	0.0	0.0	0.0
2827397	0.0	0.0	0.0	98.0	94.0	55.0	0.0	0.0	0.0
2827398	0.0	0.0	0.0	97.0	94.0	55.0	0.0	0.0	0.0
2827399	0.0	0.0	0.0	93.0	92.0	53.0	0.0	0.0	0.0
2827400	0.0	0.0	0.0	93.0	92.0	53.0	0.0	0.0	0.0
2827401	0.0	0.0	0.0	90.0	92.0	51.0	0.0	0.0	0.0
2827402	0.0	0.0	0.0	89.0	92.0	51.0	0.0	0.0	0.0
2827403	0.0	0.0	0.0	89.0	91.0	51.0	0.0	0.0	0.0
2827404	0.0	0.0	0.0	81.0	83.0	49.0	0.0	0.0	0.0
2827405	0.0	0.0	0.0	81.0	83.0	51.0	0.0	0.0	0.0
2827406	0.0	0.0	0.0	85.0	85.0	50.0	0.0	0.0	0.0
2827407	0.0	0.0	0.0	77.0	72.0	43.0	0.0	0.0	0.0
2827408	0.0	0.0	0.0	77.0	68.0	43.0	0.0	0.0	0.0
2827409	0.0	0.0	0.0	77.0	68.0	42.0	0.0	0.0	0.0
2827410	0.0	0.0	0.0	71.0	68.0	44.0	0.0	0.0	0.0
2827411	0.0	0.0	0.0	67.0	68.0	44.0	0.0	0.0	0.0
2827412	0.0	0.0	0.0	69.0	65.0	44.0	0.0	0.0	0.0
2827413	0.0	0.0	0.0	65.0	63.0	42.0	0.0	0.0	0.0
2827414	0.0	0.0	0.0	65.0	63.0	39.0	0.0	0.0	0.0
2827415	0.0	0.0	0.0	61.0	67.0	39.0	0.0	0.0	0.0
2827416	0.0	0.0	0.0	40.0	36.0	33.0	0.0	0.0	0.0
2827417	0.0	0.0	0.0	38.0	32.0	33.0	0.0	0.0	0.0
2827418	0.0	0.0	0.0	34.0	32.0	33.0	0.0	0.0	0.0
2827419	0.0	0.0	0.0	34.0	32.0	27.0	0.0	0.0	0.0
2827420	0.0	0.0	0.0	34.0	32.0	27.0	0.0	0.0	0.0
2827421	0.0	0.0	0.0	36.0	32.0	27.0	0.0	0.0	0.0
2827422	0.0	0.0	0.0	36.0	32.0	27.0	0.0	0.0	0.0
2827423	0.0	0.0	0.0	36.0	32.0	27.0	0.0	0.0	0.0
2827424	0.0	0.0	0.0	36.0	32.0	27.0	0.0	0.0	0.0
2827425	0.0	0.0	0.0	34.0	32.0	25.0	0.0	0.0	0.0
2827426	0.0	0.0	0.0	32.0	30.0	22.0	0.0	0.0	0.0
2827427	0.0	0.0	0.0	26.0	22.0	22.0	0.0	0.0	0.0
2827428	0.0	0.0	0.0	28.0	24.0	22.0	0.0	0.0	0.0
2827429	0.0	0.0	0.0	26.0	24.0	22.0	0.0	0.0	0.0
2827430	0.0	0.0	0.0	26.0	24.0	19.0	0.0	0.0	0.0
2827431	0.0	0.0	0.0	26.0	24.0	19.0	0.0	0.0	0.0
2827432	0.0	0.0	0.0	26.0	24.0	19.0	0.0	0.0	0.0
2827433	0.0	0.0	0.0	26.0	24.0	17.0	0.0	0.0	0.0
2827434	0.0	0.0	0.0	26.0	24.0	15.0	0.0	0.0	0.0
2827435	0.0	0.0	0.0	26.0	24.0	15.0	0.0	0.0	0.0
2827436	0.0	0.0	0.0	26.0	24.0	15.0	0.0	0.0	0.0
2827437	0.0	0.0	0.0	26.0	24.0	15.0	0.0	0.0	0.0
2827438	0.0	0.0	0.0	24.0	24.0	15.0	0.0	0.0	0.0
2827439	0.0	0.0	0.0	24.0	24.0	15.0	0.0	0.0	0.0
2827440	0.0	0.0	0.0	26.0	24.0	15.0	0.0	0.0	0.0
2827441	0.0	0.0	0.0	26.0	24.0	14.0	0.0	0.0	0.0
2827442	0.0	0.0	0.0	26.0	24.0	14.0	0.0	0.0	0.0
2827443	0.0	0.0	0.0	26.0	24.0	14.0	0.0	0.0	0.0
2827444	0.0	0.0	0.0	26.0	22.0	14.0	0.0	0.0	0.0
2827445	0.0	0.0	0.0	26.0	22.0	14.0	0.0	0.0	0.0
2827446	0.0	0.0	0.0	26.0	18.0	14.0	0.0	0.0	0.0
2827447	0.0	0.0	0.0	26.0	18.0	14.0	0.0	0.0	0.0
2827448	0.0	0.0	0.0	26.0	18.0	14.0	0.0	0.0	0.0
2827449	0.0	0.0	0.0	26.0	18.0	14.0	0.0	0.0	0.0
2827450	0.0	0.0	0.0	26.0	18.0	14.0	0.0	0.0	0.0
2827451	0.0	0.0	0.0	24.0	18.0	14.0	0.0	0.0	0.0
2827452	0.0	0.0	0.0	24.0	18.0	14.0	0.0	0.0	0.0
2827453	0.0	0.0	0.0	24.0	18.0	14.0	0.0	0.0	0.0
2827454	0.0	0.0	0.0	24.0	18.0	14.0	0.0	0.0	0.0
2827455	0.0	0.0	0.0	24.0	18.0	14.0	0.0	0.0	0.0
2827456	0.0	0.0	0.0	24.0	18.0	14.0	0.0	0.0	0.0
2827457	0.0	0.0	0.0	24.0	18.0	14.0	0.0	0.0	0.0
2827458	0.0	0.0	0.0	24.0	18.0	14.0	0.0	0.0	0.0
2827459	0.0	0.0	0.0	24.0	18.0	14.0	0.0	0.0	0.0
2827460	0.0	0.0	0.0	24.0	18.0	14.0	0.0	0.0	0.0
2827461	0.0	0.0	0.0	22.0	18.0	14.0	0.0	0.0	0.0
2827462	0.0	0.0	0.0	22.0	18.0	14.0	0.0	0.0	0.0
2827463	0.0	0.0	0.0	20.0	18.0	14.0	0.0	0.0	0.0
2827464	0.0	0.0	0.0	20.0	18.0	12.0	0.0	0.0	0.0
2827465	0.0	0.0	0.0	20.0	18.0	12.0	0.0	0.0	0.0
2827466	0.0	0.0	0.0	18.0	18.0	12.0	0.0	0.0	0.0
2827467	0.0	0.0	0.0	18.0	18.0	12.0	0.0	0.0	0.0
2827468	0.0	0.0	0.0	18.0	18.0	12.0	0.0	0.0	0.0
2827469	0.0	0.0	0.0	18.0	18.0	12.0	0.0	0.0	0.0
2827470	0.0	0.0	0.0	20.0	18.0	12.0	0.0	0.0	0.0
2827471	0.0	0.0	0.0	20.0	18.0	12.0	0.0	0.0	0.0
2827472	0.0	0.0	0.0	20.0	16.0	12.0	0.0	0.0	0.0
2827473	0.0	0.0	0.0	20.0	16.0	12.0	0.0	0.0	0.0
2827474	0.0	0.0	0.0	20.0	16.0	12.0	0.0	0.0	0.0
2827475	0.0	0.0	0.0	20.0	16.0	12.0	0.0	0.0	0.0
2827476	0.0	0.0	0.0	20.0	16.0	12.0	0.0	0.0	0.0
2827477	0.0	0.0	0.0	20.0	16.0	12.0	0.0	0.0	0.0
2827478	0.0	0.0	0.0	18.0	16.0	8.0	0.0	0.0	0.0
2827479	0.0	0.0	0.0	18.0	16.0	8.0	0.0	0.0	0.0
2827480	0.0	0.0	0.0	18.0	16.0	8.0	0.0	0.0	0.0
2827481	0.0	0.0	0.0	16.0	12.0	4.0	0.0	0.0	0.0
2827482	0.0	0.0	0.0	16.0	12.0	4.0	0.0	0.0	0.0
2827483	0.0	0.0	0.0	16.0	12.0	4.0	0.0	0.0	0.0
2827484	0.0	0.0	0.0	10.0	10.0	4.0	0.0	0.0	0.0
2827485	0.0	0.0	0.0	10.0	8.0	4.0	0.0	0.0	0.0
2827486	0.0	0.0	0.0	10.0	8.0	4.0	0.0	0.0	0.0
2827487	0.0	0.0	0.0	10.0	6.0	2.0	0.0	0.0	0.0
2827488	0.0	0.0	0.0	4.0	6.0	2.0	0.0	0.0	0.0
2827489	0.0	0.0	0.0	4.0	6.0	2.0	0.0	0.0	0.0
2827490	0.0	0.0	0.0	4.0	6.0	2.0	0.0	0.0	0.0
2827491	0.0	0.0	0.0	4.0	6.0	2.0	0.0	0.0	0.0
2827492	0.0	0.0	0.0	6.0	6.0	2.0	0.0	0.0	0.0
2827493	0.0	0.0	0.0	6.0	6.0	2.0	0.0	0.0	0.0
2827494	0.0	0.0	0.0	6.0	4.0	2.0	0.0	0.0	0.0
2827495	0.0	0.0	0.0	6.0	4.0	2.0	0.0	0.0	0.0
2827496	0.0	0.0	0.0	6.0	4.0	2.0	0.0	0.0	0.0
2827497	0.0	0.0	0.0	6.0	4.0	2.0	0.0	0.0	0.0
2827498	0.0	0.0	0.0	6.0	4.0	2.0	0.0	0.0	0.0
2827499	0.0	0.0	0.0	6.0	4.0	2.0	0.0	0.0	0.0
2827500	0.0	0.0	0.0	6.0	4.0	2.0	0.0	0.0	0.0
2827501	0.0	0.0	0.0	6.0	4.0	2.0	0.0	0.0	0.0
2827502	0.0	0.0	0.0	6.0	4.0	2.0	0.0	0.0	0.0
2827503	0.0	0.0	0.0	6.0	4.0	2.0	0.0	0.0	0.0
2827504	0.0	0.0	0.0	6.0	4.0	2.0	0.0	0.0	0.0
2827505	0.0	0.0	0.0	6.0	0.0	0.0	0.0	0.0	0.0
2827506	0.0	0.0	0.0	6.0	0.0	0.0	0.0	0.0	0.0
2827507	0.0	0.0	0.0	6.0	0.0	0.0	0.0	0.0	0.0
2827508	0.0	0.0	0.0	6.0	0.0	0.0	0.0	0.0	0.0
2827509	0.0	0.0	0.0	6.0	0.0	0.0	0.0	0.0	0.0
2827510	0.0	0.0	0.0	6.0	0.0	0.0	0.0	0.0	0.0
2827511	0.0	0.0	0.0	6.0	0.0	0.0	0.0	0.0	0.0
2827512	0.0	0.0	0.0	6.0	0.0	0.0	0.0	0.0	0.0
2827513	0.0	0.0	0.0	6.0	0.0	0.0	0.0	0.0	0.0
2827514	0.0	0.0	0.0	6.0	0.0	0.0	0.0	0.0	0.0
2827515	0.0	0.0	0.0	6.0	0.0	0.0	0.0	0.0	0.0
2827516	0.0	0.0	0.0	6.0	0.0	0.0	0.0	0.0	0.0
2827517	0.0	0.0	0.0	6.0	0.0	0.0	0.0	0.0	0.0
2827518	0.0	0.0	0.0	6.0	0.0	0.0	0.0	0.0	0.0
2827519	0.0	0.0	0.0	6.0	0.0	0.0	0.0	0.0	0.0
2827520	0.0	0.0	0.0	6.0	0.0	0.0	0.0	0.0	0.0
2827521	0.0	0.0	0.0	6.0	0.0	0.0	0.0	0.0	0.0
2827522	0.0	0.0	0.0	6.0	0.0	0.0	0.0	0.0	0.0
2827523	0.0	0.0	0.0	6.0	0.0	0.0	0.0	0.0	0.0
2827524	0.0	0.0	0.0	6.0	0.0	0.0	0.0	0.0	0.0
2827525	0.0	0.0	0.0	6.0	0.0	0.0	0.0	0.0	0.0
2827526	0.0	0.0	0.0	6.0	0.0	0.0	0.0	0.0	0.0
2827527	0.0	0.0	0.0	6.0	0.0	0.0	0.0	0.0	0.0
2827528	0.0	0.0	0.0	6.0	0.0	0.0	0.0	0.0	0.0
2827529	0.0	0.0	0.0	6.0	0.0	1.0	0.0	0.0	0.0
2827530	0.0	0.0	0.0	6.0	0.0	1.0	0.0	0.0	0.0
2827531	0.0	0.0	0.0	6.0	0.0	1.0	0.0	0.0	0.0
2827532	0.0	0.0	0.0	6.0	0.0	1.0	0.0	0.0	0.0
2827533	0.0	0.0	0.0	6.0	0.0	1.0	0.0	0.0	0.0
2827534	0.0	0.0	0.0	6.0	0.0	1.0	0.0	0.0	0.0
2827535	0.0	0.0	0.0	6.0	0.0	1.0	0.0	0.0	0.0
2827536	0.0	0.0	0.0	6.0	0.0	1.0	0.0	0.0	0.0
2827537	0.0	0.0	0.0	6.0	0.0	1.0	0.0	0.0	0.0
2827538	0.0	0.0	0.0	6.0	0.0	1.0	0.0	0.0	0.0
2827539	0.0	0.0	0.0	6.0	0.0	1.0	0.0	0.0	0.0
2827540	0.0	0.0	0.0	6.0	0.0	1.0	0.0	0.0	0.0
2827541	0.0	0.0	0.0	6.0	0.0	1.0	0.0	2.0	0.0
2827542	0.0	0.0	0.0	6.0	0.0	1.0	0.0	2.0	0.0
2827543	0.0	0.0	0.0	6.0	0.0	1.0	0.0	2.0	0.0
2827544	0.0	0.0	0.0	6.0	0.0	1.0	0.0	2.0	0.0
2827545	0.0	0.0	0.0	6.0	0.0	1.0	0.0	2.0	0.0
2827546	0.0	0.0	0.0	6.0	0.0	1.0	0.0	2.0	0.0
2827547	0.0	0.0	0.0	6.0	0.0	1.0	0.0	2.0	0.0
2827548	0.0	0.0	0.0	6.0	0.0	1.0	0.0	2.0	0.0
2827549	0.0	0.0	0.0	6.0	0.0	1.0	0.0	2.0	0.0
2827550	0.0	0.0	0.0	6.0	0.0	1.0	0.0	2.0	0.0
2827551	0.0	0.0	0.0	6.0	0.0	1.0	0.0	2.0	0.0
2827552	0.0	0.0	0.0	6.0	0.0	1.0	0.0	2.0	0.0
2827553	0.0	0.0	0.0	6.0	0.0	1.0	0.0	2.0	0.0
2827554	0.0	0.0	0.0	6.0	0.0	1.0	0.0	2.0	0.0
2827555	0.0	0.0	0.0	6.0	0.0	1.0	0.0	2.0	0.0
2827556	0.0	0.0	0.0	6.0	0.0	1.0	0.0	2.0	0.0
2827557	0.0	0.0	0.0	6.0	0.0	1.0	0.0	2.0	0.0
2827558	0.0	0.0	0.0	6.0	0.0	1.0	0.0	2.0	0.0
2827559	0.0	0.0	0.0	6.0	0.0	1.0	0.0	2.0	0.0
2827560	0.0	0.0	0.0	6.0	0.0	1.0	0.0	2.0	0.0
2827561	0.0	0.0	0.0	6.0	0.0	1.0	0.0	2.0	0.0
2827562	0.0	0.0	0.0	6.0	0.0	2.0	0.0	2.0	0.0
2827563	0.0	0.0	0.0	6.0	0.0	2.0	0.0	2.0	0.0
2827564	0.0	0.0	0.0	6.0	0.0	2.0	0.0	2.0	0.0
2827565	0.0	0.0	0.0	6.0	0.0	2.0	0.0	2.0	0.0
2827566	0.0	0.0	0.0	6.0	0.0	2.0	0.0	2.0	0.0
2827567	0.0	0.0	0.0	6.0	0.0	2.0	0.0	2.0	0.0
2827568	0.0	0.0	0.0	6.0	0.0	2.0	0.0	2.0	0.0
2827569	0.0	0.0	0.0	6.0	0.0	2.0	0.0	2.0	0.0
2827570	0.0	0.0	0.0	6.0	0.0	2.0	0.0	2.0	0.0
2827571	0.0	0.0	0.0	6.0	0.0	2.0	0.0	2.0	0.0
2827572	0.0	0.0	0.0	6.0	0.0	2.0	0.0	2.0	0.0
2827573	0.0	0.0	0.0	6.0	0.0	2.0	0.0	2.0	0.0
2827574	0.0	0.0	0.0	6.0	0.0	2.0	0.0	2.0	0.0
2827575	0.0	0.0	0.0	6.0	0.0	2.0	0.0	2.0	0.0
2827576	0.0	0.0	0.0	6.0	0.0	2.0	0.0	2.0	0.0
2827577	0.0	0.0	0.0	6.0	0.0	2.0	0.0	2.0	0.0
2827578	0.0	0.0	0.0	6.0	0.0	2.0	0.0	2.0	0.0
2827579	0.0	0.0	0.0	6.0	0.0	2.0	0.0	2.0	0.0
2827580	0.0	0.0	0.0	4.0	0.0	2.0	0.0	2.0	0.0
2827581	0.0	0.0	0.0	4.0	0.0	2.0	0.0	2.0	0.0
2827582	0.0	0.0	0.0	4.0	0.0	2.0	0.0	2.0	0.0
2827583	0.0	0.0	0.0	4.0	0.0	2.0	0.0	2.0	0.0
2827584	0.0	0.0	0.0	4.0	0.0	2.0	0.0	2.0	0.0
2827585	0.0	0.0	0.0	4.0	0.0	2.0	0.0	2.0	0.0
2827586	0.0	0.0	0.0	4.0	0.0	2.0	0.0	2.0	0.0
2827587	0.0	0.0	0.0	4.0	0.0	2.0	0.0	2.0	0.0
2827588	0.0	0.0	0.0	4.0	0.0	2.0	0.0	2.0	0.0
2827589	0.0	0.0	0.0	2.0	0.0	2.0	0.0	2.0	0.0
2827590	0.0	0.0	0.0	2.0	0.0	2.0	0.0	2.0	0.0
2827591	0.0	0.0	0.0	2.0	0.0	2.0	0.0	2.0	0.0
2827592	0.0	0.0	0.0	2.0	0.0	2.0	0.0	2.0	0.0
2827593	0.0	0.0	0.0	2.0	0.0	2.0	0.0	2.0	0.0
2827594	0.0	0.0	0.0	2.0	0.0	2.0	0.0	2.0	0.0
2827595	0.0	0.0	0.0	2.0	0.0	2.0	0.0	2.0	0.0
2827596	0.0	0.0	0.0	2.0	0.0	2.0	0.0	2.0	0.0
2827597	0.0	0.0	0.0	2.0	0.0	2.0	0.0	2.0	0.0
2827598	0.0	0.0	0.0	2.0	0.0	2.0	0.0	2.0	0.0
2827599	0.0	0.0	0.0	2.0	0.0	2.0	0.0	2.0	0.0
2827600	0.0	0.0	0.0	2.0	0.0	2.0	0.0	2.0	0.0
2827601	0.0	0.0	0.0	2.0	0.0	2.0	0.0	2.0	0.0
2827602	0.0	0.0	0.0	2.0	0.0	2.0	0.0	2.0	0.0
2827603	0.0	0.0	0.0	2.0	0.0	2.0	0.0	2.0	0.0
2827604	0.0	0.0	0.0	2.0	0.0	2.0	0.0	2.0	0.0
2827605	0.0	0.0	0.0	2.0	0.0	2.0	0.0	2.0	0.0
2827606	0.0	0.0	0.0	2.0	0.0	2.0	0.0	2.0	0.0
2827607	0.0	0.0	0.0	2.0	0.0	2.0	0.0	2.0	0.0
2827608	0.0	0.0	0.0	2.0	0.0	2.0	0.0	2.0	0.0
2827609	0.0	0.0	0.0	2.0	0.0	2.0	0.0	2.0	0.0
2827610	0.0	0.0	0.0	2.0	0.0	2.0	0.0	2.0	0.0
2827611	0.0	0.0	0.0	2.0	0.0	2.0	0.0	2.0	0.0
2827612	0.0	0.0	0.0	2.0	0.0	2.0	0.0	2.0	0.0
2827613	0.0	0.0	0.0	2.0	0.0	2.0	0.0	2.0	0.0
2827614	0.0	0.0	0.0	2.0	0.0	2.0	0.0	2.0	0.0
2827615	0.0	0.0	0.0	2.0	0.0	2.0	0.0	2.0	0.0
2827616	0.0	0.0	0.0	2.0	0.0	2.0	0.0	2.0	0.0
2827617	0.0	0.0	0.0	2.0	0.0	2.0	0.0	2.0	0.0
2827618	0.0	0.0	0.0	2.0	0.0	2.0	0.0	2.0	0.0
2827619	0.0	0.0	0.0	2.0	0.0	2.0	0.0	2.0	0.0
2827620	0.0	0.0	0.0	2.0	0.0	2.0	0.0	2.0	0.0
2827621	0.0	0.0	0.0	2.0	0.0	2.0	0.0	2.0	0.0
2827622	0.0	0.0	0.0	2.0	0.0	2.0	0.0	2.0	0.0
2827623	0.0	0.0	0.0	2.0	0.0	2.0	0.0	2.0	0.0
2827624	0.0	0.0	0.0	2.0	0.0	2.0	0.0	2.0	0.0
2827625	0.0	0.0	0.0	2.0	0.0	2.0	0.0	2.0	0.0
2827626	0.0	0.0	0.0	2.0	0.0	2.0	0.0	2.0	0.0
2827627	0.0	0.0	0.0	2.0	0.0	2.0	0.0	2.0	0.0
2827628	0.0	0.0	0.0	2.0	0.0	2.0	0.0	2.0	0.0
2827629	0.0	0.0	0.0	2.0	0.0	2.0	0.0	2.0	0.0
2827630	0.0	0.0	0.0	2.0	0.0	2.0	0.0	2.0	0.0
2827631	0.0	0.0	0.0	2.0	0.0	2.0	0.0	2.0	0.0
2827632	0.0	0.0	0.0	2.0	0.0	2.0	0.0	2.0	0.0
2827633	0.0	0.0	0.0	2.0	0.0	2.0	0.0	2.0	0.0
2827634	0.0	0.0	0.0	2.0	0.0	2.0	0.0	2.0	0.0
2827635	0.0	0.0	0.0	2.0	0.0	2.0	0.0	2.0	0.0
2827636	0.0	0.0	0.0	2.0	0.0	2.0	0.0	2.0	0.0
2827637	0.0	0.0	0.0	2.0	0.0	2.0	0.0	2.0	0.0
2827638	0.0	0.0	0.0	2.0	0.0	2.0	0.0	2.0	0.0
2827639	0.0	0.0	0.0	2.0	0.0	2.0	0.0	2.0	0.0
2827640	0.0	0.0	0.0	2.0	0.0	2.0	0.0	2.0	0.0
2827641	0.0	0.0	0.0	2.0	0.0	2.0	0.0	2.0	0.0
2827642	0.0	0.0	0.0	0.0	0.0	2.0	0.0	2.0	0.0
2827643	0.0	0.0	0.0	0.0	0.0	2.0	0.0	2.0	0.0
2827644	0.0	0.0	0.0	0.0	0.0	2.0	0.0	2.0	0.0
2827645	0.0	0.0	0.0	0.0	0.0	2.0	0.0	2.0	0.0
2827646	0.0	0.0	0.0	0.0	0.0	2.0	0.0	2.0	0.0
2827647	0.0	0.0	0.0	0.0	0.0	2.0	0.0	2.0	0.0
2827648	0.0	0.0	0.0	0.0	0.0	2.0	0.0	2.0	0.0
2827649	0.0	0.0	0.0	0.0	0.0	2.0	0.0	2.0	0.0
2827650	0.0	0.0	0.0	0.0	0.0	2.0	0.0	2.0	0.0
2827651	0.0	0.0	0.0	0.0	0.0	2.0	0.0	2.0	0.0
2827652	0.0	0.0	0.0	0.0	0.0	2.0	0.0	2.0	0.0
2827653	0.0	0.0	0.0	0.0	0.0	2.0	0.0	2.0	0.0
2827654	0.0	0.0	0.0	0.0	0.0	2.0	0.0	2.0	0.0
2827655	0.0	0.0	0.0	0.0	0.0	2.0	0.0	2.0	0.0
2827656	0.0	0.0	0.0	0.0	0.0	2.0	0.0	2.0	0.0
2827657	0.0	0.0	0.0	0.0	0.0	2.0	0.0	2.0	0.0
2827658	0.0	0.0	0.0	0.0	0.0	2.0	0.0	2.0	0.0
2827659	0.0	0.0	0.0	0.0	0.0	2.0	0.0	2.0	0.0
2827660	0.0	0.0	0.0	0.0	0.0	2.0	0.0	2.0	0.0
2827661	0.0	0.0	0.0	0.0	0.0	2.0	0.0	2.0	0.0
2827662	0.0	0.0	0.0	0.0	0.0	2.0	0.0	2.0	0.0
2827663	0.0	0.0	0.0	0.0	0.0	2.0	0.0	2.0	0.0
2827664	0.0	0.0	0.0	0.0	0.0	2.0	0.0	2.0	0.0
2827665	0.0	0.0	0.0	0.0	0.0	2.0	0.0	2.0	0.0
2827666	0.0	0.0	0.0	0.0	0.0	2.0	0.0	2.0	0.0
2827667	0.0	0.0	0.0	0.0	0.0	2.0	0.0	2.0	0.0
2827668	0.0	0.0	0.0	0.0	0.0	2.0	0.0	2.0	0.0
2827669	0.0	0.0	0.0	0.0	0.0	2.0	0.0	2.0	0.0
2827670	0.0	0.0	0.0	0.0	0.0	2.0	0.0	2.0	0.0
2827671	0.0	0.0	0.0	0.0	0.0	2.0	0.0	2.0	0.0
2827672	0.0	0.0	0.0	0.0	0.0	2.0	0.0	2.0	0.0
2827673	0.0	0.0	0.0	0.0	0.0	2.0	0.0	2.0	0.0
2827674	0.0	0.0	0.0	0.0	0.0	2.0	0.0	2.0	0.0
2827675	0.0	0.0	0.0	0.0	0.0	2.0	0.0	2.0	0.0
2827676	0.0	0.0	0.0	0.0	0.0	2.0	0.0	2.0	0.0
2827677	0.0	0.0	0.0	0.0	0.0	2.0	0.0	2.0	0.0
2827678	0.0	0.0	0.0	0.0	0.0	2.0	0.0	2.0	0.0
2827679	0.0	0.0	0.0	0.0	0.0	1.0	0.0	2.0	0.0
2827680	0.0	0.0	0.0	0.0	0.0	1.0	0.0	2.0	0.0
2827681	0.0	0.0	0.0	0.0	0.0	1.0	0.0	2.0	0.0
2827682	0.0	0.0	0.0	0.0	0.0	1.0	0.0	2.0	0.0
2827683	0.0	0.0	0.0	0.0	0.0	1.0	0.0	2.0	0.0
2827684	0.0	0.0	0.0	0.0	0.0	1.0	0.0	2.0	0.0
2827685	0.0	0.0	0.0	0.0	0.0	1.0	0.0	2.0	0.0
2827686	0.0	0.0	0.0	0.0	0.0	1.0	0.0	2.0	0.0
2827687	0.0	0.0	0.0	0.0	0.0	3.0	0.0	2.0	0.0
2827688	0.0	0.0	0.0	0.0	0.0	3.0	0.0	2.0	0.0
2827689	0.0	0.0	0.0	0.0	0.0	3.0	0.0	2.0	0.0
2827690	0.0	0.0	0.0	0.0	0.0	3.0	0.0	0.0	0.0
2827691	0.0	0.0	0.0	0.0	0.0	3.0	0.0	0.0	0.0
2827692	0.0	0.0	0.0	0.0	0.0	3.0	0.0	0.0	0.0
2827693	0.0	0.0	0.0	0.0	0.0	3.0	0.0	0.0	0.0
2827694	0.0	0.0	0.0	0.0	0.0	3.0	0.0	0.0	0.0
2827695	0.0	0.0	0.0	0.0	0.0	3.0	0.0	0.0	0.0
2827696	0.0	0.0	0.0	0.0	0.0	3.0	0.0	0.0	0.0
2827697	0.0	0.0	0.0	0.0	0.0	3.0	0.0	0.0	0.0
2827698	0.0	0.0	0.0	0.0	0.0	3.0	0.0	0.0	0.0
2827699	0.0	0.0	0.0	0.0	0.0	5.0	0.0	0.0	0.0
2827700	0.0	0.0	0.0	0.0	0.0	5.0	0.0	0.0	0.0
2827701	0.0	0.0	0.0	0.0	0.0	5.0	0.0	0.0	0.0
2827702	0.0	0.0	0.0	0.0	0.0	5.0	0.0	0.0	0.0
2827703	0.0	0.0	0.0	0.0	0.0	5.0	0.0	0.0	0.0
2827704	0.0	0.0	0.0	0.0	0.0	5.0	0.0	0.0	0.0
2827705	0.0	0.0	0.0	4.0	0.0	5.0	0.0	0.0	0.0
2827706	0.0	0.0	0.0	4.0	0.0	5.0	0.0	0.0	0.0
2827707	0.0	0.0	0.0	4.0	0.0	5.0	0.0	0.0	0.0
2827708	0.0	0.0	0.0	4.0	0.0	5.0	0.0	0.0	0.0
2827709	0.0	0.0	0.0	4.0	0.0	5.0	0.0	0.0	0.0
2827710	0.0	0.0	0.0	4.0	1.0	5.0	0.0	0.0	0.0
2827711	0.0	0.0	0.0	6.0	1.0	5.0	0.0	0.0	0.0
2827712	0.0	0.0	0.0	6.0	1.0	4.0	0.0	0.0	0.0
2827713	0.0	0.0	0.0	6.0	1.0	4.0	0.0	0.0	0.0
2827714	0.0	0.0	0.0	6.0	1.0	4.0	0.0	0.0	0.0
2827715	0.0	0.0	0.0	6.0	1.0	4.0	0.0	0.0	0.0
2827716	0.0	0.0	0.0	6.0	1.0	4.0	0.0	0.0	0.0
2827717	0.0	0.0	0.0	6.0	1.0	4.0	0.0	0.0	0.0
2827718	0.0	0.0	0.0	6.0	1.0	4.0	0.0	0.0	0.0
2827719	0.0	0.0	0.0	6.0	1.0	4.0	0.0	0.0	0.0
2827720	0.0	0.0	0.0	12.0	2.0	4.0	0.0	0.0	0.0
2827721	0.0	0.0	0.0	12.0	2.0	4.0	0.0	0.0	0.0
2827722	0.0	0.0	0.0	16.0	2.0	4.0	0.0	0.0	0.0
2827723	0.0	0.0	0.0	16.0	2.0	4.0	0.0	0.0	0.0
2827724	0.0	0.0	0.0	16.0	2.0	4.0	0.0	0.0	0.0
2827725	0.0	0.0	0.0	16.0	2.0	4.0	0.0	0.0	0.0
2827726	0.0	0.0	0.0	16.0	2.0	4.0	0.0	0.0	0.0
2827727	0.0	0.0	0.0	16.0	2.0	4.0	0.0	0.0	0.0
2827728	0.0	0.0	0.0	16.0	3.0	6.0	0.0	0.0	0.0
2827729	0.0	0.0	0.0	18.0	3.0	6.0	0.0	0.0	0.0
2827730	0.0	0.0	0.0	18.0	3.0	6.0	0.0	0.0	0.0
2827731	0.0	0.0	0.0	18.0	3.0	6.0	0.0	0.0	0.0
2827732	0.0	0.0	0.0	18.0	3.0	6.0	0.0	0.0	0.0
2827733	0.0	0.0	0.0	20.0	3.0	6.0	0.0	0.0	0.0
2827734	0.0	0.0	0.0	20.0	3.0	6.0	0.0	0.0	0.0
2827735	0.0	0.0	0.0	20.0	3.0	6.0	0.0	0.0	0.0
2827736	0.0	0.0	0.0	20.0	3.0	6.0	0.0	0.0	0.0
2827737	0.0	0.0	0.0	20.0	3.0	6.0	0.0	0.0	0.0
2827738	0.0	0.0	0.0	20.0	3.0	6.0	0.0	0.0	0.0
2827739	0.0	0.0	0.0	20.0	3.0	6.0	0.0	0.0	0.0
2827740	0.0	0.0	0.0	20.0	3.0	6.0	0.0	0.0	0.0
2827741	0.0	0.0	0.0	20.0	3.0	6.0	0.0	0.0	0.0
2827742	0.0	0.0	0.0	20.0	3.0	6.0	0.0	0.0	0.0
2827743	0.0	0.0	0.0	20.0	3.0	6.0	0.0	0.0	0.0
2827744	0.0	0.0	0.0	20.0	3.0	6.0	0.0	0.0	0.0
2827745	0.0	0.0	0.0	20.0	3.0	6.0	0.0	0.0	0.0
2827746	0.0	0.0	0.0	20.0	3.0	6.0	0.0	0.0	0.0
2827747	0.0	0.0	0.0	20.0	3.0	6.0	0.0	0.0	0.0
2827748	0.0	0.0	0.0	20.0	3.0	6.0	0.0	0.0	0.0
2827749	0.0	0.0	0.0	20.0	3.0	6.0	0.0	0.0	0.0
2827750	0.0	0.0	0.0	20.0	3.0	6.0	0.0	0.0	0.0
2827751	0.0	0.0	0.0	20.0	3.0	6.0	0.0	0.0	0.0
2827752	0.0	0.0	0.0	20.0	3.0	6.0	0.0	0.0	0.0
2827753	0.0	0.0	0.0	20.0	3.0	6.0	0.0	0.0	0.0
2827754	0.0	0.0	0.0	20.0	3.0	6.0	0.0	0.0	0.0
2827755	0.0	0.0	0.0	20.0	3.0	6.0	0.0	0.0	0.0
2827756	0.0	0.0	0.0	20.0	3.0	6.0	0.0	0.0	0.0
2827757	0.0	0.0	0.0	20.0	3.0	6.0	0.0	0.0	0.0
2827758	0.0	0.0	0.0	20.0	3.0	6.0	0.0	0.0	0.0
2827759	0.0	0.0	0.0	20.0	3.0	6.0	0.0	0.0	0.0
2827760	0.0	0.0	0.0	20.0	3.0	6.0	0.0	0.0	0.0
2827761	0.0	0.0	0.0	20.0	3.0	6.0	0.0	0.0	0.0
2827762	0.0	0.0	0.0	20.0	3.0	6.0	0.0	0.0	0.0
2827763	0.0	0.0	0.0	20.0	3.0	6.0	0.0	0.0	0.0
2827764	0.0	0.0	0.0	20.0	3.0	6.0	0.0	0.0	0.0
2827765	0.0	0.0	0.0	20.0	3.0	6.0	0.0	0.0	0.0
2827766	0.0	0.0	0.0	20.0	3.0	6.0	0.0	0.0	0.0
2827767	0.0	0.0	0.0	20.0	5.0	6.0	0.0	0.0	0.0
2827768	0.0	0.0	0.0	20.0	5.0	6.0	0.0	0.0	0.0
2827769	0.0	0.0	0.0	20.0	5.0	6.0	0.0	0.0	0.0
2827770	0.0	0.0	0.0	20.0	5.0	6.0	0.0	0.0	0.0
2827771	0.0	0.0	0.0	20.0	7.0	8.0	0.0	0.0	0.0
2827772	0.0	0.0	0.0	20.0	7.0	8.0	0.0	0.0	0.0
2827773	0.0	0.0	0.0	20.0	7.0	8.0	0.0	0.0	0.0
2827774	0.0	0.0	0.0	24.0	7.0	8.0	0.0	0.0	0.0
2827775	0.0	0.0	0.0	24.0	7.0	8.0	0.0	0.0	0.0
2827776	0.0	0.0	0.0	24.0	7.0	8.0	0.0	0.0	0.0
2827777	0.0	0.0	0.0	24.0	7.0	8.0	0.0	0.0	0.0
2827778	0.0	0.0	0.0	24.0	7.0	8.0	0.0	0.0	0.0
2827779	0.0	0.0	0.0	24.0	7.0	8.0	0.0	0.0	0.0
2827780	0.0	0.0	0.0	24.0	7.0	8.0	0.0	0.0	0.0
2827781	0.0	0.0	0.0	24.0	7.0	8.0	0.0	0.0	0.0
2827782	0.0	0.0	0.0	24.0	7.0	8.0	0.0	0.0	0.0
2827783	0.0	0.0	0.0	24.0	7.0	8.0	0.0	0.0	0.0
2827784	0.0	0.0	0.0	24.0	7.0	8.0	0.0	0.0	0.0
2827785	0.0	0.0	0.0	24.0	7.0	8.0	0.0	0.0	0.0
2827786	0.0	0.0	0.0	24.0	7.0	8.0	0.0	0.0	0.0
2827787	0.0	0.0	0.0	24.0	7.0	8.0	0.0	0.0	0.0
2827788	0.0	0.0	0.0	24.0	7.0	8.0	0.0	0.0	0.0
2827789	0.0	0.0	0.0	24.0	7.0	8.0	0.0	0.0	0.0
2827790	0.0	0.0	0.0	24.0	7.0	8.0	0.0	0.0	0.0
2827791	0.0	0.0	0.0	24.0	7.0	8.0	0.0	0.0	0.0
2827792	0.0	0.0	0.0	24.0	7.0	8.0	0.0	0.0	0.0
2827793	0.0	0.0	0.0	24.0	7.0	8.0	0.0	0.0	0.0
2827794	0.0	0.0	0.0	24.0	7.0	8.0	0.0	0.0	0.0
2827795	0.0	0.0	0.0	20.0	7.0	8.0	0.0	0.0	0.0
2827796	0.0	0.0	0.0	20.0	7.0	8.0	0.0	0.0	0.0
2827797	0.0	0.0	0.0	20.0	7.0	8.0	0.0	0.0	0.0
2827798	0.0	0.0	0.0	20.0	7.0	8.0	0.0	0.0	0.0
2827799	0.0	0.0	0.0	20.0	7.0	8.0	0.0	0.0	0.0
2827800	0.0	0.0	0.0	18.0	7.0	8.0	0.0	0.0	0.0
2827801	0.0	0.0	0.0	18.0	7.0	8.0	0.0	0.0	0.0
2827802	0.0	0.0	0.0	18.0	7.0	8.0	0.0	0.0	0.0
2827803	0.0	0.0	0.0	18.0	7.0	6.0	0.0	0.0	0.0
2827804	0.0	0.0	0.0	18.0	7.0	6.0	0.0	0.0	0.0
2827805	0.0	0.0	0.0	18.0	7.0	6.0	0.0	0.0	0.0
2827806	0.0	0.0	0.0	18.0	7.0	6.0	0.0	0.0	0.0
2827807	0.0	0.0	0.0	18.0	7.0	6.0	0.0	0.0	0.0
2827808	0.0	0.0	0.0	18.0	7.0	6.0	0.0	0.0	0.0
2827809	0.0	0.0	0.0	18.0	7.0	6.0	0.0	0.0	0.0
2827810	0.0	0.0	0.0	18.0	7.0	6.0	0.0	0.0	0.0
2827811	0.0	0.0	0.0	14.0	7.0	6.0	0.0	0.0	0.0
2827812	0.0	0.0	0.0	14.0	7.0	6.0	0.0	0.0	0.0
2827813	0.0	0.0	0.0	14.0	7.0	6.0	0.0	0.0	0.0
2827814	0.0	0.0	0.0	14.0	7.0	6.0	0.0	0.0	0.0
2827815	0.0	0.0	0.0	14.0	7.0	6.0	0.0	0.0	0.0
2827816	0.0	0.0	0.0	14.0	7.0	6.0	0.0	0.0	0.0
2827817	0.0	0.0	0.0	14.0	7.0	6.0	0.0	0.0	0.0
2827818	0.0	0.0	0.0	14.0	7.0	6.0	0.0	0.0	0.0
2827819	0.0	0.0	0.0	14.0	7.0	6.0	0.0	0.0	0.0
2827820	0.0	0.0	0.0	14.0	7.0	6.0	0.0	0.0	0.0
2827821	0.0	0.0	0.0	14.0	6.0	6.0	0.0	0.0	0.0
2827822	0.0	0.0	0.0	14.0	6.0	6.0	0.0	0.0	0.0
2827823	0.0	0.0	0.0	8.0	6.0	6.0	0.0	0.0	0.0
2827824	0.0	0.0	0.0	6.0	6.0	4.0	0.0	0.0	0.0
2827825	0.0	0.0	0.0	6.0	6.0	4.0	0.0	0.0	0.0
2827826	0.0	0.0	0.0	6.0	6.0	4.0	0.0	0.0	0.0
2827827	0.0	0.0	0.0	6.0	6.0	4.0	0.0	0.0	0.0
2827828	0.0	0.0	0.0	6.0	6.0	4.0	0.0	0.0	0.0
2827829	0.0	0.0	0.0	6.0	6.0	4.0	0.0	0.0	0.0
2827830	0.0	0.0	0.0	6.0	6.0	4.0	0.0	0.0	0.0
2827831	0.0	0.0	0.0	6.0	6.0	4.0	0.0	0.0	0.0
2827832	0.0	0.0	0.0	6.0	6.0	4.0	0.0	0.0	0.0
2827833	0.0	0.0	0.0	4.0	6.0	4.0	0.0	0.0	0.0
2827834	0.0	0.0	0.0	4.0	6.0	4.0	0.0	0.0	0.0
2827835	0.0	0.0	0.0	4.0	6.0	4.0	0.0	0.0	0.0
2827836	0.0	0.0	0.0	4.0	6.0	4.0	0.0	0.0	0.0
2827837	0.0	0.0	0.0	4.0	6.0	4.0	0.0	0.0	0.0
2827838	0.0	0.0	0.0	4.0	6.0	4.0	0.0	0.0	0.0
2827839	0.0	0.0	0.0	4.0	8.0	4.0	0.0	0.0	0.0
2827840	0.0	0.0	0.0	4.0	8.0	4.0	0.0	0.0	0.0
2827841	0.0	0.0	0.0	4.0	8.0	4.0	0.0	0.0	0.0
2827842	0.0	0.0	0.0	4.0	8.0	4.0	0.0	0.0	0.0
2827843	0.0	0.0	0.0	4.0	8.0	2.0	0.0	0.0	0.0
2827844	0.0	0.0	0.0	4.0	8.0	2.0	0.0	0.0	0.0
2827845	0.0	0.0	0.0	4.0	8.0	2.0	0.0	0.0	0.0
2827846	0.0	0.0	0.0	4.0	8.0	2.0	0.0	0.0	0.0
2827847	0.0	0.0	0.0	4.0	8.0	2.0	0.0	0.0	0.0
2827848	0.0	0.0	0.0	4.0	8.0	2.0	0.0	0.0	0.0
2827849	0.0	0.0	0.0	4.0	8.0	2.0	0.0	0.0	0.0
2827850	0.0	0.0	0.0	4.0	8.0	2.0	0.0	0.0	0.0
2827851	0.0	0.0	0.0	4.0	8.0	2.0	0.0	0.0	0.0
2827852	0.0	0.0	0.0	4.0	8.0	2.0	0.0	0.0	0.0
2827853	0.0	0.0	0.0	4.0	8.0	2.0	0.0	0.0	0.0
2827854	0.0	0.0	0.0	4.0	8.0	2.0	0.0	0.0	0.0
2827855	0.0	0.0	0.0	4.0	8.0	2.0	0.0	0.0	0.0
2827856	0.0	0.0	0.0	4.0	8.0	2.0	0.0	0.0	0.0
2827857	0.0	0.0	0.0	4.0	8.0	2.0	0.0	0.0	0.0
2827858	0.0	0.0	0.0	4.0	8.0	2.0	0.0	0.0	0.0
2827859	0.0	0.0	0.0	4.0	10.0	2.0	0.0	0.0	0.0
2827860	0.0	0.0	0.0	4.0	9.0	2.0	0.0	0.0	0.0
2827861	0.0	0.0	0.0	4.0	9.0	2.0	0.0	0.0	0.0
2827862	0.0	0.0	0.0	2.0	9.0	2.0	0.0	0.0	0.0
2827863	0.0	0.0	0.0	2.0	9.0	2.0	0.0	0.0	0.0
2827864	0.0	0.0	0.0	4.0	9.0	2.0	0.0	0.0	0.0
2827865	0.0	0.0	0.0	4.0	9.0	2.0	0.0	0.0	0.0
2827866	0.0	0.0	0.0	4.0	9.0	2.0	0.0	0.0	0.0
2827867	0.0	0.0	0.0	4.0	9.0	2.0	0.0	0.0	0.0
2827868	0.0	0.0	0.0	4.0	9.0	2.0	0.0	0.0	0.0
2827869	0.0	0.0	0.0	4.0	9.0	2.0	0.0	0.0	0.0
2827870	0.0	0.0	0.0	2.0	8.0	2.0	0.0	0.0	0.0
2827871	0.0	0.0	0.0	2.0	8.0	2.0	0.0	0.0	0.0
2827872	0.0	0.0	0.0	2.0	9.0	2.0	0.0	0.0	0.0
2827873	0.0	0.0	0.0	2.0	9.0	2.0	0.0	0.0	0.0
2827874	0.0	0.0	0.0	4.0	9.0	2.0	0.0	0.0	0.0
2827875	0.0	0.0	0.0	4.0	9.0	2.0	0.0	0.0	0.0
2827876	0.0	0.0	0.0	4.0	7.0	2.0	0.0	0.0	0.0
2827877	0.0	0.0	0.0	4.0	7.0	2.0	0.0	0.0	0.0
2827878	0.0	0.0	0.0	4.0	9.0	2.0	0.0	0.0	0.0
2827879	0.0	0.0	0.0	4.0	10.0	2.0	0.0	0.0	0.0
2827880	0.0	0.0	0.0	4.0	10.0	2.0	0.0	0.0	0.0
2827881	0.0	0.0	0.0	4.0	10.0	2.0	0.0	0.0	0.0
2827882	0.0	0.0	0.0	4.0	10.0	2.0	0.0	0.0	0.0
2827883	0.0	0.0	0.0	4.0	10.0	2.0	0.0	0.0	0.0
2827884	0.0	0.0	0.0	4.0	10.0	2.0	0.0	0.0	0.0
2827885	0.0	0.0	0.0	4.0	10.0	2.0	0.0	0.0	0.0
2827886	0.0	0.0	0.0	4.0	10.0	2.0	0.0	0.0	0.0
2827887	0.0	0.0	0.0	4.0	10.0	2.0	0.0	0.0	0.0
2827888	0.0	0.0	0.0	4.0	10.0	2.0	0.0	0.0	0.0
2827889	0.0	0.0	0.0	4.0	10.0	2.0	0.0	0.0	0.0
2827890	0.0	0.0	0.0	4.0	10.0	2.0	0.0	0.0	0.0
2827891	0.0	0.0	0.0	4.0	10.0	2.0	0.0	0.0	0.0
2827892	0.0	0.0	0.0	4.0	10.0	2.0	0.0	0.0	0.0
2827893	0.0	0.0	0.0	4.0	10.0	2.0	0.0	0.0	0.0
2827894	0.0	0.0	0.0	4.0	10.0	2.0	0.0	0.0	0.0
2827895	0.0	0.0	0.0	4.0	10.0	0.0	0.0	0.0	0.0
2827896	0.0	0.0	0.0	4.0	10.0	0.0	0.0	0.0	0.0
2827897	0.0	0.0	0.0	4.0	10.0	0.0	0.0	0.0	0.0
2827898	0.0	0.0	0.0	4.0	10.0	0.0	0.0	0.0	0.0
2827899	0.0	0.0	0.0	4.0	10.0	0.0	0.0	0.0	0.0
2827900	0.0	0.0	0.0	4.0	10.0	0.0	0.0	0.0	0.0
2827901	0.0	0.0	0.0	4.0	10.0	0.0	0.0	0.0	0.0
2827902	0.0	0.0	0.0	4.0	10.0	0.0	0.0	0.0	0.0
2827903	0.0	0.0	0.0	4.0	10.0	0.0	0.0	0.0	0.0
2827904	0.0	0.0	0.0	4.0	10.0	0.0	0.0	0.0	0.0
2827905	0.0	0.0	0.0	4.0	10.0	0.0	0.0	0.0	0.0
2827906	0.0	0.0	0.0	4.0	10.0	0.0	0.0	0.0	0.0
2827907	0.0	0.0	0.0	4.0	10.0	0.0	0.0	0.0	0.0
2827908	0.0	0.0	0.0	4.0	10.0	0.0	0.0	0.0	0.0
2827909	0.0	0.0	0.0	4.0	10.0	0.0	0.0	0.0	0.0
2827910	0.0	0.0	0.0	4.0	10.0	0.0	0.0	0.0	0.0
2827911	0.0	0.0	0.0	4.0	8.0	0.0	0.0	0.0	0.0
2827912	0.0	0.0	0.0	4.0	8.0	0.0	0.0	0.0	0.0
2827913	0.0	0.0	0.0	4.0	8.0	0.0	0.0	0.0	0.0
2827914	0.0	0.0	0.0	4.0	8.0	0.0	0.0	0.0	0.0
2827915	0.0	0.0	0.0	4.0	8.0	0.0	0.0	0.0	0.0
2827916	0.0	0.0	0.0	4.0	8.0	0.0	0.0	0.0	0.0
2827917	0.0	0.0	0.0	4.0	8.0	0.0	0.0	0.0	0.0
2827918	0.0	0.0	0.0	4.0	8.0	0.0	0.0	0.0	0.0
2827919	0.0	0.0	0.0	4.0	8.0	0.0	0.0	0.0	0.0
2827920	0.0	0.0	0.0	4.0	8.0	0.0	0.0	0.0	0.0
2827921	0.0	0.0	0.0	4.0	8.0	0.0	0.0	0.0	0.0
2827922	0.0	0.0	0.0	4.0	8.0	0.0	0.0	0.0	0.0
2827923	0.0	0.0	0.0	4.0	8.0	0.0	0.0	0.0	0.0
2827924	0.0	0.0	0.0	4.0	8.0	0.0	0.0	0.0	0.0
2827925	0.0	0.0	0.0	4.0	8.0	0.0	0.0	0.0	0.0
2827926	0.0	0.0	0.0	4.0	8.0	0.0	0.0	0.0	0.0
2827927	0.0	0.0	0.0	4.0	8.0	0.0	0.0	0.0	0.0
2827928	0.0	0.0	0.0	4.0	8.0	0.0	0.0	0.0	0.0
2827929	0.0	0.0	0.0	4.0	8.0	0.0	0.0	0.0	0.0
2827930	0.0	0.0	0.0	4.0	8.0	0.0	0.0	0.0	0.0
2827931	0.0	0.0	0.0	4.0	8.0	0.0	0.0	0.0	0.0
2827932	0.0	0.0	0.0	4.0	8.0	0.0	0.0	0.0	0.0
2827933	0.0	0.0	0.0	4.0	8.0	0.0	0.0	0.0	0.0
2827934	0.0	0.0	0.0	4.0	8.0	0.0	0.0	0.0	0.0
2827935	0.0	0.0	0.0	4.0	8.0	0.0	0.0	0.0	0.0
2827936	0.0	0.0	0.0	4.0	8.0	0.0	0.0	0.0	0.0
2827937	0.0	0.0	0.0	4.0	8.0	0.0	0.0	0.0	0.0
2827938	0.0	0.0	0.0	4.0	8.0	0.0	0.0	0.0	0.0
2827939	0.0	0.0	0.0	4.0	8.0	0.0	0.0	0.0	0.0
2827940	0.0	0.0	0.0	4.0	8.0	0.0	0.0	0.0	0.0
2827941	0.0	0.0	0.0	4.0	8.0	0.0	0.0	0.0	0.0
2827942	0.0	0.0	0.0	4.0	8.0	0.0	0.0	0.0	0.0
2827943	0.0	0.0	0.0	4.0	8.0	0.0	0.0	0.0	0.0
2827944	0.0	0.0	0.0	4.0	8.0	0.0	0.0	0.0	0.0
2827945	0.0	0.0	0.0	4.0	8.0	0.0	0.0	0.0	0.0
2827946	0.0	0.0	0.0	4.0	8.0	0.0	0.0	0.0	0.0
2827947	0.0	0.0	0.0	4.0	8.0	0.0	0.0	0.0	0.0
2827948	0.0	0.0	0.0	4.0	8.0	0.0	0.0	0.0	0.0
2827949	0.0	0.0	0.0	4.0	8.0	0.0	0.0	0.0	0.0
2827950	0.0	0.0	0.0	4.0	8.0	0.0	0.0	0.0	0.0
2827951	0.0	0.0	0.0	0.0	8.0	0.0	0.0	0.0	0.0
2827952	0.0	0.0	0.0	0.0	6.0	0.0	0.0	0.0	0.0
2827953	0.0	0.0	0.0	0.0	6.0	0.0	0.0	0.0	0.0
2827954	0.0	0.0	0.0	0.0	6.0	0.0	0.0	0.0	0.0
2827955	0.0	0.0	0.0	0.0	6.0	0.0	0.0	0.0	0.0
2827956	0.0	0.0	0.0	0.0	6.0	0.0	0.0	0.0	0.0
2827957	0.0	0.0	0.0	2.0	6.0	0.0	0.0	0.0	0.0
2827958	0.0	0.0	0.0	2.0	4.0	0.0	0.0	0.0	0.0
2827959	0.0	0.0	0.0	2.0	4.0	0.0	0.0	0.0	0.0
2827960	0.0	0.0	0.0	2.0	4.0	0.0	0.0	0.0	0.0
2827961	0.0	0.0	0.0	2.0	4.0	0.0	0.0	0.0	0.0
2827962	0.0	0.0	0.0	2.0	4.0	0.0	0.0	0.0	0.0
2827963	0.0	0.0	0.0	2.0	2.0	0.0	0.0	0.0	0.0
2827964	0.0	0.0	0.0	2.0	2.0	0.0	0.0	0.0	0.0
2827965	0.0	0.0	0.0	2.0	2.0	0.0	0.0	0.0	0.0
2827966	0.0	0.0	0.0	2.0	2.0	0.0	0.0	0.0	0.0
2827967	0.0	0.0	0.0	2.0	2.0	0.0	0.0	0.0	0.0
2827968	0.0	0.0	0.0	2.0	2.0	0.0	0.0	0.0	0.0
2827969	0.0	0.0	0.0	2.0	2.0	0.0	0.0	0.0	0.0
2827970	0.0	0.0	0.0	2.0	2.0	0.0	0.0	0.0	0.0
2827971	0.0	0.0	0.0	2.0	2.0	0.0	0.0	0.0	0.0
2827972	0.0	0.0	0.0	2.0	2.0	0.0	0.0	0.0	0.0
2827973	0.0	0.0	0.0	2.0	2.0	0.0	0.0	0.0	0.0
2827974	0.0	0.0	0.0	2.0	2.0	0.0	0.0	0.0	0.0
2827975	0.0	0.0	0.0	2.0	2.0	0.0	0.0	0.0	0.0
2827976	0.0	0.0	0.0	2.0	2.0	0.0	0.0	0.0	0.0
2827977	0.0	0.0	0.0	2.0	2.0	0.0	0.0	0.0	0.0
2827978	0.0	0.0	0.0	2.0	2.0	0.0	0.0	0.0	0.0
2827979	0.0	0.0	0.0	2.0	2.0	0.0	0.0	0.0	0.0
2827980	0.0	0.0	0.0	2.0	2.0	0.0	0.0	0.0	0.0
2827981	0.0	0.0	0.0	2.0	2.0	0.0	0.0	0.0	0.0
2827982	0.0	0.0	0.0	2.0	2.0	0.0	0.0	0.0	0.0
2827983	0.0	0.0	0.0	2.0	2.0	0.0	0.0	0.0	0.0
2827984	0.0	0.0	0.0	2.0	2.0	0.0	0.0	0.0	0.0
2827985	0.0	0.0	0.0	2.0	2.0	0.0	0.0	0.0	0.0
2827986	0.0	0.0	0.0	2.0	2.0	0.0	0.0	0.0	0.0
2827987	0.0	0.0	0.0	2.0	2.0	0.0	0.0	0.0	0.0
2827988	0.0	0.0	0.0	2.0	2.0	0.0	0.0	0.0	0.0
2827989	0.0	0.0	0.0	2.0	2.0	0.0	0.0	0.0	0.0
2827990	0.0	0.0	0.0	2.0	2.0	0.0	0.0	0.0	0.0
2827991	0.0	0.0	0.0	2.0	2.0	0.0	0.0	0.0	0.0
2827992	0.0	0.0	0.0	2.0	2.0	0.0	0.0	0.0	0.0
2827993	0.0	0.0	0.0	2.0	2.0	0.0	0.0	0.0	0.0
2827994	0.0	0.0	0.0	2.0	2.0	0.0	0.0	0.0	0.0
2827995	0.0	0.0	0.0	2.0	2.0	0.0	0.0	0.0	0.0
2827996	0.0	0.0	0.0	2.0	2.0	0.0	0.0	0.0	0.0
2827997	0.0	0.0	0.0	2.0	2.0	0.0	0.0	0.0	0.0
2827998	0.0	0.0	0.0	2.0	2.0	0.0	0.0	0.0	0.0
2827999	0.0	0.0	0.0	2.0	2.0	0.0	0.0	0.0	0.0
2828000	0.0	0.0	0.0	2.0	2.0	0.0	0.0	0.0	0.0
2828001	0.0	0.0	0.0	2.0	2.0	0.0	0.0	0.0	0.0
2828002	0.0	0.0	0.0	2.0	2.0	0.0	0.0	0.0	0.0
2828003	0.0	0.0	0.0	2.0	2.0	0.0	0.0	0.0	0.0
2828004	0.0	0.0	0.0	2.0	2.0	0.0	0.0	0.0	0.0
2828005	0.0	0.0	0.0	2.0	2.0	0.0	0.0	0.0	0.0
2828006	0.0	0.0	0.0	2.0	2.0	0.0	0.0	0.0	0.0
2828007	0.0	0.0	0.0	2.0	2.0	0.0	0.0	0.0	0.0
2828008	0.0	0.0	0.0	2.0	2.0	0.0	0.0	0.0	0.0
2828009	0.0	0.0	0.0	2.0	2.0	0.0	0.0	0.0	0.0
2828010	0.0	0.0	0.0	2.0	2.0	0.0	0.0	0.0	0.0
2828011	0.0	0.0	0.0	2.0	2.0	0.0	0.0	0.0	0.0
2828012	0.0	0.0	0.0	2.0	2.0	0.0	0.0	0.0	0.0
2828013	0.0	0.0	0.0	2.0	2.0	0.0	0.0	0.0	0.0
2828014	0.0	0.0	0.0	2.0	2.0	0.0	0.0	0.0	0.0
2828015	0.0	0.0	0.0	2.0	2.0	0.0	0.0	0.0	0.0
2828016	0.0	0.0	0.0	2.0	2.0	0.0	0.0	0.0	0.0
2828017	0.0	0.0	0.0	2.0	2.0	0.0	0.0	0.0	0.0
2828018	0.0	0.0	0.0	2.0	2.0	0.0	0.0	0.0	0.0
2828019	0.0	0.0	0.0	2.0	2.0	0.0	0.0	0.0	0.0
2828020	0.0	0.0	0.0	2.0	2.0	0.0	0.0	0.0	0.0
2828021	0.0	0.0	0.0	2.0	2.0	0.0	0.0	0.0	0.0
2828022	0.0	0.0	0.0	2.0	1.0	0.0	0.0	0.0	0.0
2828023	0.0	0.0	0.0	2.0	1.0	0.0	0.0	0.0	0.0
2828024	0.0	0.0	0.0	2.0	1.0	0.0	0.0	0.0	0.0
2828025	0.0	0.0	0.0	2.0	1.0	0.0	0.0	0.0	0.0
2828026	0.0	0.0	0.0	4.0	1.0	0.0	0.0	0.0	0.0
2828027	0.0	0.0	0.0	4.0	1.0	0.0	0.0	0.0	0.0
2828028	0.0	0.0	0.0	4.0	1.0	2.0	0.0	0.0	0.0
2828029	0.0	0.0	0.0	4.0	0.0	2.0	0.0	0.0	0.0
2828030	0.0	0.0	0.0	4.0	0.0	2.0	0.0	0.0	0.0
2828031	0.0	0.0	0.0	4.0	0.0	2.0	0.0	0.0	0.0
2828032	0.0	0.0	0.0	4.0	0.0	2.0	0.0	0.0	0.0
2828033	0.0	0.0	0.0	4.0	0.0	2.0	0.0	0.0	0.0
2828034	0.0	0.0	0.0	4.0	0.0	4.0	0.0	0.0	0.0
2828035	0.0	0.0	0.0	2.0	0.0	4.0	0.0	0.0	0.0
2828036	0.0	0.0	0.0	2.0	0.0	4.0	0.0	0.0	0.0
2828037	0.0	0.0	0.0	2.0	0.0	4.0	0.0	0.0	0.0
2828038	0.0	0.0	0.0	2.0	0.0	4.0	0.0	0.0	0.0
2828039	0.0	0.0	0.0	2.0	0.0	4.0	0.0	0.0	0.0
2828040	0.0	0.0	0.0	2.0	0.0	4.0	0.0	0.0	0.0
2828041	0.0	0.0	0.0	2.0	0.0	4.0	0.0	0.0	0.0
2828042	0.0	0.0	0.0	2.0	0.0	4.0	0.0	0.0	0.0
2828043	0.0	0.0	0.0	2.0	0.0	4.0	0.0	0.0	0.0
2828044	0.0	0.0	0.0	2.0	0.0	4.0	0.0	0.0	0.0
2828045	0.0	0.0	0.0	2.0	0.0	4.0	0.0	0.0	0.0
2828046	0.0	0.0	0.0	2.0	0.0	4.0	0.0	0.0	0.0
2828047	0.0	0.0	0.0	2.0	0.0	4.0	0.0	0.0	0.0
2828048	0.0	0.0	0.0	2.0	0.0	4.0	0.0	0.0	0.0
2828049	0.0	0.0	0.0	2.0	0.0	4.0	0.0	0.0	0.0
2828050	0.0	0.0	0.0	2.0	0.0	4.0	0.0	0.0	0.0
2828051	0.0	0.0	0.0	2.0	0.0	4.0	0.0	0.0	0.0
2828052	0.0	0.0	0.0	2.0	0.0	4.0	0.0	0.0	0.0
2828053	0.0	0.0	0.0	2.0	0.0	4.0	0.0	0.0	0.0
2828054	0.0	0.0	0.0	2.0	0.0	4.0	0.0	0.0	0.0
2828055	0.0	0.0	0.0	2.0	0.0	4.0	0.0	0.0	0.0
2828056	0.0	0.0	0.0	2.0	0.0	4.0	0.0	0.0	0.0
2828057	0.0	0.0	0.0	2.0	0.0	4.0	0.0	0.0	0.0
2828058	0.0	0.0	0.0	2.0	0.0	4.0	0.0	0.0	0.0
2828059	0.0	0.0	0.0	2.0	0.0	4.0	0.0	0.0	0.0
2828060	0.0	0.0	0.0	2.0	0.0	4.0	0.0	0.0	0.0
2828061	0.0	0.0	0.0	2.0	0.0	4.0	0.0	0.0	0.0
2828062	0.0	0.0	0.0	2.0	0.0	4.0	0.0	0.0	0.0
2828063	0.0	0.0	0.0	2.0	0.0	4.0	0.0	0.0	0.0
2828064	0.0	0.0	0.0	2.0	0.0	4.0	0.0	0.0	0.0
2828065	0.0	0.0	0.0	2.0	0.0	4.0	0.0	0.0	0.0
2828066	0.0	0.0	0.0	2.0	0.0	4.0	0.0	0.0	0.0
2828067	0.0	0.0	0.0	2.0	0.0	4.0	0.0	0.0	0.0
2828068	0.0	0.0	0.0	2.0	0.0	4.0	0.0	0.0	0.0
2828069	0.0	0.0	0.0	2.0	0.0	4.0	0.0	0.0	0.0
2828070	0.0	0.0	0.0	2.0	0.0	4.0	0.0	0.0	0.0
2828071	0.0	0.0	0.0	2.0	0.0	4.0	0.0	0.0	0.0
2828072	0.0	0.0	0.0	2.0	0.0	4.0	0.0	0.0	0.0
2828073	0.0	0.0	0.0	2.0	0.0	4.0	0.0	0.0	0.0
2828074	0.0	0.0	0.0	2.0	0.0	4.0	0.0	0.0	0.0
2828075	0.0	0.0	0.0	2.0	0.0	4.0	0.0	0.0	0.0
2828076	0.0	0.0	0.0	2.0	0.0	4.0	0.0	0.0	0.0
2828077	0.0	0.0	0.0	2.0	0.0	4.0	0.0	0.0	0.0
2828078	0.0	0.0	0.0	2.0	0.0	4.0	0.0	0.0	0.0
2828079	0.0	0.0	0.0	2.0	0.0	4.0	0.0	0.0	0.0
2828080	0.0	0.0	0.0	2.0	0.0	4.0	0.0	0.0	0.0
2828081	0.0	0.0	0.0	2.0	0.0	4.0	0.0	0.0	0.0
2828082	0.0	0.0	0.0	2.0	0.0	4.0	0.0	0.0	0.0
2828083	0.0	0.0	0.0	2.0	0.0	4.0	0.0	0.0	0.0
2828084	0.0	0.0	0.0	2.0	0.0	4.0	0.0	0.0	0.0
2828085	0.0	0.0	0.0	2.0	0.0	4.0	0.0	0.0	0.0
2828086	0.0	0.0	0.0	2.0	0.0	4.0	0.0	0.0	0.0
2828087	0.0	0.0	0.0	2.0	0.0	4.0	0.0	0.0	0.0
2828088	0.0	0.0	0.0	2.0	0.0	4.0	0.0	0.0	0.0
2828089	0.0	0.0	0.0	2.0	0.0	4.0	0.0	0.0	0.0
2828090	0.0	0.0	0.0	2.0	2.0	4.0	0.0	0.0	0.0
2828091	0.0	0.0	0.0	4.0	2.0	4.0	0.0	0.0	0.0
2828092	0.0	0.0	0.0	4.0	2.0	4.0	0.0	0.0	0.0
2828093	0.0	0.0	0.0	4.0	2.0	4.0	0.0	0.0	0.0
2828094	0.0	0.0	0.0	4.0	2.0	4.0	0.0	0.0	0.0
2828095	0.0	0.0	0.0	6.0	2.0	4.0	0.0	0.0	0.0
2828096	0.0	0.0	0.0	6.0	2.0	4.0	0.0	0.0	0.0
2828097	0.0	0.0	0.0	6.0	2.0	4.0	0.0	0.0	0.0
2828098	0.0	0.0	0.0	6.0	2.0	4.0	0.0	0.0	0.0
2828099	0.0	0.0	0.0	6.0	2.0	4.0	0.0	0.0	0.0
2828100	0.0	0.0	0.0	6.0	4.0	4.0	0.0	0.0	0.0
2828101	0.0	0.0	0.0	6.0	4.0	4.0	0.0	0.0	0.0
2828102	0.0	0.0	0.0	6.0	4.0	4.0	0.0	0.0	0.0
2828103	0.0	0.0	0.0	6.0	4.0	4.0	0.0	0.0	0.0
2828104	0.0	0.0	0.0	6.0	4.0	4.0	0.0	0.0	0.0
2828105	0.0	0.0	0.0	6.0	4.0	4.0	0.0	0.0	0.0
2828106	0.0	0.0	0.0	6.0	4.0	4.0	0.0	0.0	0.0
2828107	0.0	0.0	0.0	6.0	4.0	4.0	0.0	0.0	0.0
2828108	0.0	0.0	0.0	6.0	4.0	4.0	0.0	0.0	0.0
2828109	0.0	0.0	0.0	4.0	4.0	4.0	0.0	0.0	0.0
2828110	0.0	0.0	0.0	4.0	4.0	4.0	0.0	0.0	0.0
2828111	0.0	0.0	0.0	4.0	4.0	4.0	0.0	0.0	0.0
2828112	0.0	0.0	0.0	4.0	4.0	4.0	0.0	0.0	0.0
2828113	0.0	0.0	0.0	4.0	4.0	4.0	0.0	0.0	0.0
2828114	0.0	0.0	0.0	4.0	4.0	4.0	0.0	0.0	0.0
2828115	0.0	0.0	0.0	4.0	4.0	4.0	0.0	0.0	0.0
2828116	0.0	0.0	0.0	4.0	4.0	4.0	0.0	0.0	0.0
2828117	0.0	0.0	0.0	4.0	4.0	4.0	0.0	0.0	0.0
2828118	0.0	0.0	0.0	4.0	4.0	4.0	0.0	0.0	0.0
2828119	0.0	0.0	0.0	4.0	4.0	4.0	0.0	0.0	0.0
2828120	0.0	0.0	0.0	4.0	4.0	4.0	0.0	0.0	0.0
2828121	0.0	0.0	0.0	4.0	4.0	4.0	0.0	0.0	0.0
2828122	0.0	0.0	0.0	4.0	4.0	4.0	0.0	0.0	0.0
2828123	0.0	0.0	0.0	4.0	4.0	4.0	0.0	0.0	0.0
2828124	0.0	0.0	0.0	4.0	4.0	4.0	0.0	0.0	0.0
2828125	0.0	0.0	0.0	4.0	4.0	4.0	0.0	0.0	0.0
2828126	0.0	0.0	0.0	4.0	4.0	2.0	0.0	0.0	0.0
2828127	0.0	0.0	0.0	4.0	4.0	2.0	0.0	0.0	0.0
2828128	0.0	0.0	0.0	4.0	4.0	2.0	0.0	0.0	0.0
2828129	0.0	0.0	0.0	4.0	4.0	2.0	0.0	0.0	0.0
2828130	0.0	0.0	0.0	4.0	4.0	2.0	0.0	0.0	0.0
2828131	0.0	0.0	0.0	4.0	4.0	2.0	0.0	0.0	0.0
2828132	0.0	0.0	0.0	4.0	4.0	2.0	0.0	0.0	0.0
2828133	0.0	0.0	0.0	4.0	4.0	2.0	0.0	0.0	0.0
2828134	0.0	0.0	0.0	4.0	4.0	0.0	0.0	0.0	0.0
2828135	0.0	0.0	0.0	4.0	4.0	0.0	0.0	0.0	0.0
2828136	0.0	0.0	0.0	4.0	4.0	0.0	0.0	0.0	0.0
2828137	0.0	0.0	0.0	4.0	4.0	0.0	0.0	0.0	0.0
2828138	0.0	0.0	0.0	4.0	4.0	0.0	0.0	0.0	0.0
2828139	0.0	0.0	0.0	4.0	4.0	0.0	0.0	0.0	0.0
2828140	0.0	0.0	0.0	4.0	4.0	0.0	0.0	0.0	0.0
2828141	0.0	0.0	0.0	4.0	4.0	0.0	0.0	0.0	0.0
2828142	0.0	0.0	0.0	4.0	4.0	0.0	0.0	0.0	0.0
2828143	0.0	0.0	0.0	4.0	4.0	0.0	0.0	0.0	0.0
2828144	0.0	0.0	0.0	4.0	4.0	0.0	0.0	0.0	0.0
2828145	0.0	0.0	0.0	4.0	4.0	0.0	0.0	0.0	0.0
2828146	0.0	0.0	0.0	4.0	4.0	0.0	0.0	0.0	0.0
2828147	0.0	0.0	0.0	4.0	4.0	0.0	0.0	0.0	0.0
2828148	0.0	0.0	0.0	4.0	4.0	0.0	0.0	0.0	0.0
2828149	0.0	0.0	0.0	4.0	4.0	0.0	0.0	0.0	0.0
2828150	0.0	0.0	0.0	4.0	4.0	0.0	0.0	0.0	0.0
2828151	0.0	0.0	0.0	4.0	4.0	0.0	0.0	0.0	0.0
2828152	0.0	0.0	0.0	4.0	4.0	0.0	0.0	0.0	0.0
2828153	0.0	0.0	0.0	4.0	4.0	0.0	0.0	0.0	0.0
2828154	0.0	0.0	0.0	4.0	4.0	0.0	0.0	0.0	0.0
2828155	0.0	0.0	0.0	4.0	4.0	0.0	0.0	0.0	0.0
2828156	0.0	0.0	0.0	4.0	4.0	0.0	0.0	0.0	0.0
2828157	0.0	0.0	0.0	4.0	4.0	0.0	0.0	0.0	0.0
2828158	0.0	0.0	0.0	4.0	4.0	0.0	0.0	0.0	0.0
2828159	0.0	0.0	0.0	4.0	4.0	0.0	0.0	0.0	0.0
2828160	0.0	0.0	0.0	4.0	4.0	0.0	0.0	0.0	0.0
2828161	0.0	0.0	0.0	4.0	4.0	0.0	0.0	0.0	0.0
2828162	0.0	0.0	0.0	4.0	4.0	0.0	0.0	0.0	0.0
2828163	0.0	0.0	0.0	4.0	4.0	0.0	0.0	0.0	0.0
2828164	0.0	0.0	0.0	4.0	4.0	0.0	0.0	0.0	0.0
2828165	0.0	0.0	0.0	4.0	4.0	0.0	0.0	0.0	0.0
2828166	0.0	0.0	0.0	4.0	4.0	0.0	0.0	0.0	0.0
2828167	0.0	0.0	0.0	4.0	4.0	0.0	0.0	0.0	0.0
2828168	0.0	0.0	0.0	4.0	4.0	0.0	0.0	0.0	0.0
2828169	0.0	0.0	0.0	4.0	4.0	0.0	0.0	0.0	0.0
2828170	0.0	0.0	0.0	4.0	4.0	0.0	0.0	0.0	0.0
2828171	0.0	0.0	0.0	4.0	4.0	0.0	0.0	0.0	0.0
2828172	0.0	0.0	0.0	4.0	4.0	0.0	0.0	0.0	0.0
2828173	0.0	0.0	0.0	4.0	4.0	0.0	0.0	0.0	0.0
2828174	0.0	0.0	0.0	4.0	4.0	0.0	0.0	0.0	0.0
2828175	0.0	0.0	0.0	4.0	4.0	0.0	0.0	0.0	0.0
2828176	0.0	0.0	0.0	4.0	4.0	0.0	0.0	0.0	0.0
2828177	0.0	0.0	0.0	4.0	4.0	0.0	0.0	0.0	0.0
2828178	0.0	0.0	0.0	4.0	4.0	0.0	0.0	0.0	0.0
2828179	0.0	0.0	0.0	4.0	4.0	0.0	0.0	0.0	0.0
2828180	0.0	0.0	0.0	4.0	4.0	0.0	0.0	0.0	0.0
2828181	0.0	0.0	0.0	4.0	4.0	0.0	0.0	0.0	0.0
2828182	0.0	0.0	0.0	4.0	4.0	0.0	0.0	0.0	0.0
2828183	0.0	0.0	0.0	4.0	4.0	0.0	0.0	0.0	0.0
2828184	0.0	0.0	0.0	4.0	4.0	0.0	0.0	0.0	0.0
2828185	0.0	0.0	0.0	4.0	4.0	0.0	0.0	0.0	0.0
2828186	0.0	0.0	0.0	4.0	4.0	0.0	0.0	0.0	0.0
2828187	0.0	0.0	0.0	4.0	4.0	0.0	0.0	0.0	0.0
2828188	0.0	0.0	0.0	4.0	6.0	0.0	0.0	0.0	0.0
2828189	0.0	0.0	0.0	4.0	6.0	0.0	0.0	0.0	0.0
2828190	0.0	0.0	0.0	4.0	6.0	0.0	0.0	0.0	0.0
2828191	0.0	0.0	0.0	4.0	6.0	0.0	0.0	0.0	0.0
2828192	0.0	0.0	0.0	4.0	6.0	0.0	0.0	0.0	0.0
2828193	0.0	0.0	0.0	4.0	6.0	0.0	0.0	0.0	0.0
2828194	0.0	0.0	0.0	4.0	6.0	0.0	0.0	0.0	0.0
2828195	0.0	0.0	0.0	4.0	6.0	0.0	0.0	0.0	0.0
2828196	0.0	0.0	0.0	6.0	6.0	0.0	0.0	0.0	0.0
2828197	0.0	0.0	0.0	6.0	6.0	0.0	0.0	0.0	0.0
2828198	0.0	0.0	0.0	8.0	6.0	0.0	0.0	0.0	0.0
2828199	0.0	0.0	0.0	8.0	6.0	0.0	0.0	0.0	0.0
2828200	0.0	0.0	0.0	8.0	6.0	0.0	0.0	0.0	0.0
2828201	0.0	0.0	0.0	8.0	6.0	0.0	0.0	0.0	0.0
2828202	0.0	0.0	0.0	8.0	6.0	0.0	0.0	0.0	0.0
2828203	0.0	0.0	0.0	8.0	6.0	0.0	0.0	0.0	0.0
2828204	0.0	0.0	0.0	8.0	6.0	0.0	0.0	0.0	0.0
2828205	0.0	0.0	0.0	8.0	6.0	0.0	0.0	0.0	0.0
2828206	0.0	0.0	0.0	8.0	6.0	0.0	0.0	0.0	0.0
2828207	0.0	0.0	0.0	8.0	4.0	0.0	0.0	0.0	0.0
2828208	0.0	0.0	0.0	8.0	4.0	0.0	0.0	0.0	0.0
2828209	0.0	0.0	0.0	8.0	4.0	0.0	0.0	0.0	0.0
2828210	0.0	0.0	0.0	8.0	4.0	0.0	0.0	0.0	0.0
2828211	0.0	0.0	0.0	8.0	4.0	0.0	0.0	0.0	0.0
2828212	0.0	0.0	0.0	8.0	4.0	0.0	0.0	0.0	0.0
2828213	0.0	0.0	0.0	8.0	4.0	0.0	0.0	0.0	0.0
2828214	0.0	0.0	0.0	8.0	4.0	0.0	0.0	0.0	0.0
2828215	0.0	0.0	0.0	8.0	4.0	0.0	0.0	0.0	0.0
2828216	0.0	0.0	0.0	8.0	4.0	0.0	0.0	0.0	0.0
2828217	0.0	0.0	0.0	8.0	4.0	0.0	0.0	0.0	0.0
2828218	0.0	0.0	0.0	8.0	4.0	0.0	0.0	0.0	0.0
2828219	0.0	0.0	0.0	8.0	4.0	0.0	0.0	0.0	0.0
2828220	0.0	0.0	0.0	8.0	4.0	0.0	0.0	0.0	0.0
2828221	0.0	0.0	0.0	8.0	4.0	0.0	0.0	0.0	0.0
2828222	0.0	0.0	0.0	8.0	4.0	0.0	0.0	0.0	0.0
2828223	0.0	0.0	0.0	8.0	4.0	0.0	0.0	0.0	0.0
2828224	0.0	0.0	0.0	8.0	4.0	0.0	0.0	0.0	0.0
2828225	0.0	0.0	0.0	8.0	4.0	0.0	0.0	0.0	0.0
2828226	0.0	0.0	0.0	8.0	2.0	0.0	0.0	0.0	0.0
2828227	0.0	0.0	0.0	8.0	2.0	0.0	0.0	0.0	0.0
2828228	0.0	0.0	0.0	8.0	2.0	0.0	0.0	0.0	0.0
2828229	0.0	0.0	0.0	8.0	2.0	0.0	0.0	0.0	0.0
2828230	0.0	0.0	0.0	8.0	2.0	0.0	0.0	0.0	0.0
2828231	0.0	0.0	0.0	8.0	2.0	0.0	0.0	0.0	0.0
2828232	0.0	0.0	0.0	8.0	2.0	0.0	0.0	0.0	0.0
2828233	0.0	0.0	0.0	8.0	2.0	0.0	0.0	0.0	0.0
2828234	0.0	0.0	0.0	8.0	2.0	0.0	0.0	0.0	0.0
2828235	0.0	0.0	0.0	8.0	2.0	0.0	0.0	0.0	0.0
2828236	0.0	0.0	0.0	8.0	2.0	0.0	0.0	0.0	0.0
2828237	0.0	0.0	0.0	8.0	2.0	0.0	0.0	0.0	0.0
2828238	0.0	0.0	0.0	8.0	2.0	0.0	0.0	0.0	0.0
2828239	0.0	0.0	0.0	8.0	2.0	0.0	0.0	0.0	0.0
2828240	0.0	0.0	0.0	8.0	2.0	0.0	0.0	0.0	0.0
2828241	0.0	0.0	0.0	6.0	2.0	0.0	0.0	0.0	0.0
2828242	0.0	0.0	0.0	6.0	2.0	0.0	0.0	0.0	0.0
2828243	0.0	0.0	0.0	6.0	2.0	0.0	0.0	0.0	0.0
2828244	0.0	0.0	0.0	4.0	2.0	0.0	0.0	0.0	0.0
2828245	0.0	0.0	0.0	4.0	2.0	0.0	0.0	0.0	0.0
2828246	0.0	0.0	0.0	4.0	2.0	0.0	0.0	0.0	0.0
2828247	0.0	0.0	0.0	4.0	2.0	0.0	0.0	0.0	0.0
2828248	0.0	0.0	0.0	4.0	2.0	0.0	0.0	0.0	0.0
2828249	0.0	0.0	0.0	4.0	2.0	0.0	0.0	0.0	0.0
2828250	0.0	0.0	0.0	4.0	2.0	0.0	0.0	0.0	0.0
2828251	0.0	0.0	0.0	4.0	2.0	0.0	0.0	0.0	0.0
2828252	0.0	0.0	0.0	4.0	2.0	0.0	0.0	0.0	0.0
2828253	0.0	0.0	0.0	4.0	2.0	0.0	0.0	0.0	0.0
2828254	0.0	0.0	0.0	4.0	2.0	0.0	0.0	0.0	0.0
2828255	0.0	0.0	0.0	4.0	2.0	0.0	0.0	0.0	0.0
2828256	0.0	0.0	0.0	4.0	2.0	0.0	0.0	0.0	0.0
2828257	0.0	0.0	0.0	4.0	2.0	0.0	0.0	0.0	0.0
2828258	0.0	0.0	0.0	4.0	2.0	0.0	0.0	0.0	0.0
2828259	0.0	0.0	0.0	4.0	2.0	0.0	0.0	0.0	0.0
2828260	0.0	0.0	0.0	4.0	2.0	0.0	0.0	0.0	0.0
2828261	0.0	0.0	0.0	4.0	2.0	0.0	0.0	0.0	0.0
2828262	0.0	0.0	0.0	4.0	2.0	0.0	0.0	0.0	0.0
2828263	0.0	0.0	0.0	4.0	2.0	0.0	0.0	0.0	0.0
2828264	0.0	0.0	0.0	4.0	2.0	0.0	0.0	0.0	0.0
2828265	0.0	0.0	0.0	4.0	2.0	0.0	0.0	0.0	0.0
2828266	0.0	0.0	0.0	4.0	2.0	0.0	0.0	0.0	0.0
2828267	0.0	0.0	0.0	4.0	2.0	0.0	0.0	0.0	0.0
2828268	0.0	0.0	0.0	4.0	2.0	0.0	0.0	0.0	0.0
2828269	0.0	0.0	0.0	4.0	2.0	0.0	0.0	0.0	0.0
2828270	0.0	0.0	0.0	4.0	2.0	0.0	0.0	0.0	0.0
2828271	0.0	0.0	0.0	4.0	2.0	0.0	0.0	0.0	0.0
2828272	0.0	0.0	0.0	4.0	2.0	0.0	0.0	0.0	0.0
2828273	0.0	0.0	0.0	4.0	2.0	0.0	0.0	0.0	0.0
2828274	0.0	0.0	0.0	4.0	2.0	0.0	0.0	0.0	0.0
2828275	0.0	0.0	0.0	4.0	2.0	0.0	0.0	0.0	0.0
2828276	0.0	0.0	0.0	4.0	2.0	0.0	0.0	0.0	0.0
2828277	0.0	0.0	0.0	4.0	2.0	0.0	0.0	0.0	0.0
2828278	0.0	0.0	0.0	4.0	2.0	0.0	0.0	0.0	0.0
2828279	0.0	0.0	0.0	4.0	2.0	0.0	0.0	0.0	0.0
2828280	0.0	0.0	0.0	4.0	0.0	0.0	0.0	0.0	0.0
2828281	0.0	0.0	0.0	4.0	0.0	0.0	0.0	0.0	0.0
2828282	0.0	0.0	0.0	4.0	0.0	0.0	0.0	0.0	0.0
2828283	0.0	0.0	0.0	4.0	0.0	0.0	0.0	0.0	0.0
2828284	0.0	0.0	0.0	4.0	0.0	0.0	0.0	0.0	0.0
2828285	0.0	0.0	0.0	4.0	0.0	0.0	0.0	0.0	0.0
2828286	0.0	0.0	0.0	4.0	0.0	0.0	0.0	0.0	0.0
2828287	0.0	0.0	0.0	4.0	0.0	0.0	0.0	0.0	0.0
2828288	0.0	0.0	0.0	4.0	0.0	0.0	0.0	0.0	0.0
2828289	0.0	0.0	0.0	4.0	0.0	0.0	0.0	0.0	0.0
2828290	0.0	0.0	0.0	4.0	0.0	0.0	0.0	0.0	0.0
2828291	0.0	0.0	0.0	4.0	0.0	0.0	0.0	0.0	0.0
2828292	0.0	0.0	0.0	4.0	0.0	0.0	0.0	0.0	0.0
2828293	0.0	0.0	0.0	4.0	0.0	0.0	0.0	0.0	0.0
2828294	0.0	0.0	0.0	4.0	0.0	0.0	0.0	0.0	0.0
2828295	0.0	0.0	0.0	4.0	0.0	0.0	0.0	0.0	0.0
2828296	0.0	0.0	0.0	4.0	0.0	0.0	0.0	0.0	0.0
2828297	0.0	0.0	0.0	4.0	0.0	0.0	0.0	0.0	0.0
2828298	0.0	0.0	0.0	4.0	0.0	0.0	0.0	0.0	0.0
2828299	0.0	0.0	0.0	4.0	0.0	0.0	0.0	0.0	0.0
2828300	0.0	0.0	0.0	4.0	0.0	0.0	0.0	0.0	0.0
2828301	0.0	0.0	0.0	4.0	0.0	0.0	0.0	0.0	0.0
2828302	0.0	0.0	0.0	4.0	0.0	2.0	0.0	0.0	0.0
2828303	0.0	0.0	0.0	4.0	0.0	2.0	0.0	0.0	0.0
2828304	0.0	0.0	0.0	4.0	0.0	2.0	0.0	0.0	0.0
2828305	0.0	0.0	0.0	4.0	0.0	2.0	0.0	0.0	0.0
2828306	0.0	0.0	0.0	4.0	0.0	2.0	0.0	0.0	0.0
2828307	0.0	0.0	0.0	4.0	0.0	2.0	0.0	0.0	0.0
2828308	0.0	0.0	0.0	4.0	0.0	2.0	0.0	0.0	0.0
2828309	0.0	0.0	0.0	4.0	0.0	2.0	0.0	0.0	0.0
2828310	0.0	0.0	0.0	4.0	0.0	2.0	0.0	0.0	0.0
2828311	0.0	0.0	0.0	4.0	0.0	2.0	0.0	0.0	0.0
2828312	0.0	0.0	0.0	4.0	0.0	2.0	0.0	0.0	0.0
2828313	0.0	0.0	0.0	4.0	0.0	2.0	0.0	0.0	0.0
2828314	0.0	0.0	0.0	4.0	0.0	2.0	0.0	0.0	0.0
2828315	0.0	0.0	0.0	4.0	0.0	2.0	0.0	0.0	0.0
2828316	0.0	0.0	0.0	4.0	0.0	2.0	0.0	0.0	0.0
2828317	0.0	0.0	0.0	4.0	0.0	2.0	0.0	0.0	0.0
2828318	0.0	0.0	0.0	4.0	0.0	2.0	0.0	0.0	0.0
2828319	0.0	0.0	0.0	4.0	0.0	2.0	0.0	0.0	0.0
2828320	0.0	0.0	0.0	4.0	0.0	2.0	0.0	0.0	0.0
2828321	0.0	0.0	0.0	4.0	0.0	2.0	0.0	0.0	0.0
2828322	0.0	0.0	0.0	4.0	0.0	2.0	0.0	0.0	0.0
2828323	0.0	0.0	0.0	4.0	0.0	2.0	0.0	0.0	0.0
2828324	0.0	0.0	0.0	4.0	0.0	2.0	0.0	0.0	0.0
2828325	0.0	0.0	0.0	2.0	0.0	2.0	0.0	0.0	0.0
2828326	0.0	0.0	0.0	2.0	0.0	2.0	0.0	0.0	0.0
2828327	0.0	0.0	0.0	0.0	0.0	2.0	0.0	0.0	0.0
2828328	0.0	0.0	0.0	0.0	0.0	2.0	0.0	0.0	0.0
2828329	0.0	0.0	0.0	0.0	0.0	4.0	0.0	0.0	0.0
2828330	0.0	0.0	0.0	0.0	0.0	4.0	0.0	0.0	0.0
2828331	0.0	0.0	0.0	0.0	0.0	4.0	0.0	0.0	0.0
2828332	0.0	0.0	0.0	0.0	0.0	4.0	0.0	0.0	0.0
2828333	0.0	0.0	0.0	0.0	0.0	4.0	0.0	0.0	0.0
2828334	0.0	0.0	0.0	0.0	0.0	4.0	0.0	0.0	0.0
2828335	0.0	0.0	0.0	0.0	0.0	4.0	0.0	0.0	0.0
2828336	0.0	0.0	0.0	0.0	0.0	4.0	0.0	0.0	0.0
2828337	0.0	0.0	0.0	0.0	0.0	4.0	0.0	0.0	0.0
2828338	0.0	0.0	0.0	0.0	0.0	4.0	0.0	0.0	0.0
2828339	0.0	0.0	0.0	0.0	0.0	4.0	0.0	0.0	0.0
2828340	0.0	0.0	0.0	0.0	0.0	4.0	0.0	0.0	0.0
2828341	0.0	0.0	0.0	0.0	0.0	4.0	0.0	0.0	0.0
2828342	0.0	0.0	0.0	0.0	0.0	4.0	0.0	0.0	0.0
2828343	0.0	0.0	0.0	0.0	0.0	4.0	0.0	0.0	0.0
2828344	0.0	0.0	0.0	0.0	0.0	4.0	0.0	0.0	0.0
2828345	0.0	0.0	0.0	0.0	0.0	4.0	0.0	0.0	0.0
2828346	0.0	0.0	0.0	0.0	0.0	4.0	0.0	0.0	0.0
2828347	0.0	0.0	0.0	0.0	0.0	4.0	0.0	0.0	0.0
2828348	0.0	0.0	0.0	0.0	0.0	4.0	0.0	0.0	0.0
2828349	0.0	0.0	0.0	0.0	0.0	4.0	0.0	0.0	0.0
2828350	0.0	0.0	0.0	0.0	0.0	4.0	0.0	0.0	0.0
2828351	0.0	0.0	0.0	0.0	0.0	4.0	0.0	0.0	0.0
2828352	0.0	0.0	0.0	0.0	0.0	4.0	0.0	0.0	0.0
2828353	0.0	0.0	0.0	0.0	0.0	4.0	0.0	0.0	0.0
2828354	0.0	0.0	0.0	0.0	0.0	4.0	0.0	0.0	0.0
2828355	0.0	0.0	0.0	0.0	0.0	4.0	0.0	0.0	0.0
2828356	0.0	0.0	0.0	0.0	0.0	4.0	0.0	0.0	0.0
2828357	0.0	0.0	0.0	0.0	0.0	4.0	0.0	0.0	0.0
2828358	0.0	0.0	0.0	0.0	0.0	4.0	0.0	0.0	0.0
2828359	0.0	0.0	0.0	0.0	0.0	4.0	0.0	0.0	0.0
2828360	0.0	0.0	0.0	0.0	0.0	4.0	0.0	0.0	0.0
2828361	0.0	0.0	0.0	0.0	0.0	4.0	0.0	0.0	0.0
2828362	0.0	0.0	0.0	0.0	0.0	4.0	0.0	0.0	0.0
2828363	0.0	0.0	0.0	0.0	0.0	4.0	0.0	0.0	0.0
2828364	0.0	0.0	0.0	0.0	0.0	4.0	0.0	0.0	0.0
2828365	0.0	0.0	0.0	0.0	0.0	4.0	0.0	0.0	0.0
2828366	0.0	0.0	0.0	0.0	0.0	4.0	0.0	0.0	0.0
2828367	0.0	0.0	0.0	0.0	0.0	4.0	0.0	0.0	0.0
2828368	0.0	0.0	0.0	0.0	0.0	4.0	0.0	0.0	0.0
2828369	0.0	0.0	0.0	0.0	0.0	4.0	0.0	0.0	0.0
2828370	0.0	0.0	0.0	0.0	0.0	4.0	0.0	0.0	0.0
2828371	0.0	0.0	0.0	0.0	0.0	4.0	0.0	0.0	0.0
2828372	0.0	0.0	0.0	0.0	0.0	4.0	0.0	0.0	0.0
2828373	0.0	0.0	0.0	0.0	0.0	4.0	0.0	0.0	0.0
2828374	0.0	0.0	0.0	0.0	0.0	4.0	0.0	0.0	0.0
2828375	0.0	0.0	0.0	0.0	0.0	4.0	0.0	0.0	0.0
2828376	0.0	0.0	0.0	0.0	0.0	4.0	0.0	0.0	0.0
2828377	0.0	0.0	0.0	0.0	0.0	4.0	0.0	0.0	0.0
2828378	0.0	0.0	0.0	0.0	0.0	4.0	0.0	0.0	0.0
2828379	0.0	0.0	0.0	0.0	0.0	4.0	0.0	0.0	0.0
2828380	0.0	0.0	0.0	0.0	0.0	4.0	0.0	0.0	0.0
2828381	0.0	0.0	0.0	0.0	0.0	4.0	0.0	0.0	0.0
2828382	0.0	0.0	0.0	0.0	0.0	4.0	0.0	0.0	0.0
2828383	0.0	0.0	0.0	0.0	0.0	4.0	0.0	0.0	0.0
2828384	0.0	0.0	0.0	0.0	0.0	4.0	0.0	0.0	0.0
2828385	0.0	0.0	0.0	0.0	0.0	4.0	0.0	0.0	0.0
2828386	0.0	0.0	0.0	0.0	0.0	8.0	0.0	0.0	0.0
2828387	0.0	0.0	0.0	0.0	0.0	8.0	0.0	0.0	0.0
2828388	0.0	0.0	0.0	0.0	0.0	8.0	0.0	0.0	0.0
2828389	0.0	0.0	0.0	0.0	0.0	8.0	0.0	0.0	0.0
2828390	0.0	0.0	0.0	0.0	0.0	8.0	0.0	0.0	0.0
2828391	0.0	0.0	0.0	0.0	0.0	8.0	0.0	0.0	0.0
2828392	0.0	0.0	0.0	0.0	0.0	8.0	0.0	0.0	0.0
2828393	0.0	0.0	0.0	0.0	0.0	8.0	0.0	0.0	0.0
2828394	0.0	0.0	0.0	0.0	0.0	6.0	0.0	0.0	0.0
2828395	0.0	0.0	0.0	0.0	0.0	6.0	0.0	0.0	0.0
2828396	0.0	0.0	0.0	0.0	0.0	6.0	0.0	0.0	0.0
2828397	0.0	0.0	0.0	0.0	0.0	6.0	0.0	0.0	0.0
2828398	0.0	0.0	0.0	0.0	0.0	6.0	0.0	0.0	0.0
2828399	0.0	0.0	0.0	0.0	0.0	6.0	0.0	0.0	0.0
2828400	0.0	0.0	0.0	0.0	0.0	6.0	0.0	0.0	0.0
2828401	0.0	0.0	0.0	0.0	0.0	6.0	0.0	0.0	0.0
2828402	0.0	0.0	0.0	0.0	0.0	6.0	0.0	0.0	0.0
2828403	0.0	0.0	0.0	0.0	0.0	6.0	0.0	0.0	0.0
2828404	0.0	0.0	0.0	0.0	0.0	6.0	0.0	0.0	0.0
2828405	0.0	0.0	0.0	0.0	0.0	6.0	0.0	0.0	0.0
2828406	0.0	0.0	0.0	0.0	0.0	6.0	0.0	0.0	0.0
2828407	0.0	0.0	0.0	0.0	0.0	6.0	0.0	0.0	0.0
2828408	0.0	0.0	0.0	0.0	0.0	6.0	0.0	0.0	0.0
2828409	0.0	0.0	0.0	0.0	0.0	6.0	0.0	0.0	0.0
2828410	0.0	0.0	0.0	0.0	0.0	6.0	0.0	0.0	0.0
2828411	0.0	0.0	0.0	4.0	0.0	6.0	0.0	0.0	0.0
2828412	0.0	0.0	0.0	4.0	0.0	6.0	0.0	0.0	0.0
2828413	0.0	0.0	0.0	4.0	0.0	8.0	0.0	0.0	0.0
2828414	0.0	0.0	0.0	4.0	0.0	8.0	0.0	0.0	0.0
2828415	0.0	0.0	0.0	4.0	0.0	8.0	0.0	0.0	0.0
2828416	0.0	0.0	0.0	4.0	0.0	8.0	0.0	0.0	0.0
2828417	0.0	0.0	0.0	4.0	0.0	8.0	0.0	0.0	0.0
2828418	0.0	0.0	0.0	4.0	0.0	8.0	0.0	0.0	0.0
2828419	0.0	0.0	0.0	4.0	0.0	8.0	0.0	0.0	0.0
2828420	0.0	0.0	0.0	4.0	0.0	8.0	0.0	0.0	0.0
2828421	0.0	0.0	0.0	4.0	0.0	8.0	0.0	0.0	0.0
2828422	0.0	0.0	0.0	4.0	0.0	8.0	0.0	0.0	0.0
2828423	0.0	0.0	0.0	6.0	0.0	8.0	0.0	0.0	0.0
2828424	0.0	0.0	0.0	6.0	0.0	8.0	0.0	0.0	0.0
2828425	0.0	0.0	0.0	6.0	0.0	8.0	0.0	0.0	0.0
2828426	0.0	0.0	0.0	6.0	0.0	8.0	0.0	0.0	0.0
2828427	0.0	0.0	0.0	6.0	0.0	8.0	0.0	0.0	0.0
2828428	0.0	0.0	0.0	6.0	0.0	8.0	0.0	0.0	0.0
2828429	0.0	0.0	0.0	6.0	0.0	8.0	0.0	0.0	0.0
2828430	0.0	0.0	0.0	6.0	0.0	8.0	0.0	0.0	0.0
2828431	0.0	0.0	0.0	6.0	0.0	8.0	0.0	0.0	0.0
2828432	0.0	0.0	0.0	6.0	0.0	8.0	0.0	0.0	0.0
2828433	0.0	0.0	0.0	6.0	0.0	8.0	0.0	0.0	0.0
2828434	0.0	0.0	0.0	6.0	0.0	8.0	0.0	0.0	0.0
2828435	0.0	0.0	0.0	6.0	0.0	8.0	0.0	0.0	0.0
2828436	0.0	0.0	0.0	6.0	0.0	8.0	0.0	0.0	0.0
2828437	0.0	0.0	0.0	6.0	0.0	8.0	0.0	0.0	0.0
2828438	0.0	0.0	0.0	6.0	0.0	8.0	0.0	0.0	0.0
2828439	0.0	0.0	0.0	6.0	0.0	8.0	0.0	0.0	0.0
2828440	0.0	0.0	0.0	6.0	0.0	8.0	0.0	0.0	0.0
2828441	0.0	0.0	0.0	8.0	0.0	8.0	0.0	0.0	0.0
2828442	0.0	0.0	0.0	8.0	0.0	8.0	0.0	0.0	0.0
2828443	0.0	0.0	0.0	8.0	2.0	13.0	0.0	0.0	0.0
2828444	0.0	0.0	0.0	8.0	2.0	13.0	0.0	0.0	0.0
2828445	0.0	0.0	0.0	8.0	2.0	13.0	0.0	0.0	0.0
2828446	0.0	0.0	0.0	8.0	2.0	13.0	0.0	0.0	0.0
2828447	0.0	0.0	0.0	8.0	2.0	11.0	0.0	0.0	0.0
2828448	0.0	0.0	0.0	8.0	2.0	11.0	0.0	0.0	0.0
2828449	0.0	0.0	0.0	8.0	2.0	11.0	0.0	0.0	0.0
2828450	0.0	0.0	0.0	8.0	2.0	11.0	0.0	0.0	0.0
2828451	0.0	0.0	0.0	8.0	2.0	11.0	0.0	0.0	0.0
2828452	0.0	0.0	0.0	8.0	2.0	11.0	0.0	0.0	0.0
2828453	0.0	0.0	0.0	8.0	2.0	11.0	0.0	0.0	0.0
2828454	0.0	0.0	0.0	8.0	2.0	11.0	0.0	0.0	0.0
2828455	0.0	0.0	0.0	8.0	2.0	11.0	0.0	0.0	0.0
2828456	0.0	0.0	0.0	8.0	2.0	11.0	0.0	0.0	0.0
2828457	0.0	0.0	0.0	8.0	2.0	11.0	0.0	0.0	0.0
2828458	0.0	0.0	0.0	8.0	2.0	11.0	0.0	0.0	0.0
2828459	0.0	0.0	0.0	8.0	2.0	11.0	0.0	0.0	0.0
2828460	0.0	0.0	0.0	8.0	2.0	11.0	0.0	0.0	0.0
2828461	0.0	0.0	0.0	8.0	2.0	11.0	0.0	0.0	0.0
2828462	0.0	0.0	0.0	8.0	2.0	11.0	0.0	0.0	0.0
2828463	0.0	0.0	0.0	8.0	2.0	11.0	0.0	0.0	0.0
2828464	0.0	0.0	0.0	8.0	2.0	11.0	0.0	0.0	0.0
2828465	0.0	0.0	0.0	8.0	2.0	11.0	0.0	0.0	0.0
2828466	0.0	0.0	0.0	8.0	2.0	11.0	0.0	0.0	0.0
2828467	0.0	0.0	0.0	8.0	2.0	11.0	0.0	0.0	0.0
2828468	0.0	0.0	0.0	8.0	6.0	11.0	0.0	0.0	0.0
2828469	0.0	0.0	0.0	8.0	6.0	11.0	0.0	0.0	0.0
2828470	0.0	0.0	0.0	8.0	6.0	11.0	0.0	0.0	0.0
2828471	0.0	0.0	0.0	8.0	6.0	11.0	0.0	0.0	0.0
2828472	0.0	0.0	0.0	8.0	6.0	11.0	0.0	0.0	0.0
2828473	0.0	0.0	0.0	8.0	6.0	11.0	0.0	0.0	0.0
2828474	0.0	0.0	0.0	8.0	6.0	11.0	0.0	0.0	0.0
2828475	0.0	0.0	0.0	8.0	6.0	11.0	0.0	0.0	0.0
2828476	0.0	0.0	0.0	8.0	6.0	11.0	0.0	0.0	0.0
2828477	0.0	0.0	0.0	8.0	6.0	11.0	0.0	0.0	0.0
2828478	0.0	0.0	0.0	8.0	6.0	11.0	0.0	0.0	0.0
2828479	0.0	0.0	0.0	8.0	6.0	11.0	0.0	0.0	0.0
2828480	0.0	0.0	0.0	8.0	6.0	11.0	0.0	0.0	0.0
2828481	0.0	0.0	0.0	8.0	6.0	11.0	0.0	0.0	0.0
2828482	0.0	0.0	0.0	8.0	6.0	11.0	0.0	0.0	0.0
2828483	0.0	0.0	0.0	8.0	6.0	12.0	0.0	0.0	0.0
2828484	0.0	0.0	0.0	8.0	6.0	12.0	0.0	0.0	0.0
2828485	0.0	0.0	0.0	8.0	6.0	12.0	0.0	0.0	0.0
2828486	0.0	0.0	0.0	8.0	6.0	12.0	0.0	0.0	0.0
2828487	0.0	0.0	0.0	8.0	6.0	12.0	0.0	0.0	0.0
2828488	0.0	0.0	0.0	8.0	6.0	12.0	0.0	0.0	0.0
2828489	0.0	0.0	0.0	8.0	6.0	12.0	0.0	0.0	0.0
2828490	0.0	0.0	0.0	8.0	6.0	12.0	0.0	0.0	0.0
2828491	0.0	0.0	0.0	8.0	6.0	12.0	0.0	0.0	0.0
2828492	0.0	0.0	0.0	8.0	6.0	12.0	0.0	0.0	0.0
2828493	0.0	0.0	0.0	8.0	6.0	12.0	0.0	0.0	0.0
2828494	0.0	0.0	0.0	8.0	6.0	12.0	0.0	0.0	0.0
2828495	0.0	0.0	0.0	8.0	6.0	12.0	0.0	0.0	0.0
2828496	0.0	0.0	0.0	8.0	6.0	12.0	0.0	0.0	0.0
2828497	0.0	0.0	0.0	8.0	6.0	12.0	0.0	0.0	0.0
2828498	0.0	0.0	0.0	8.0	6.0	12.0	0.0	0.0	0.0
2828499	0.0	0.0	0.0	8.0	6.0	12.0	0.0	0.0	0.0
2828500	0.0	0.0	0.0	8.0	6.0	12.0	0.0	0.0	0.0
2828501	0.0	0.0	0.0	8.0	6.0	12.0	0.0	0.0	0.0
2828502	0.0	0.0	0.0	8.0	6.0	12.0	0.0	0.0	0.0
2828503	0.0	0.0	0.0	8.0	6.0	12.0	0.0	0.0	0.0
2828504	0.0	0.0	0.0	8.0	6.0	12.0	0.0	0.0	0.0
2828505	0.0	0.0	0.0	8.0	6.0	8.0	0.0	0.0	0.0
2828506	0.0	0.0	0.0	8.0	6.0	6.0	0.0	0.0	0.0
2828507	0.0	0.0	0.0	8.0	6.0	6.0	0.0	0.0	0.0
2828508	0.0	0.0	0.0	8.0	6.0	6.0	0.0	0.0	0.0
2828509	0.0	0.0	0.0	8.0	6.0	6.0	0.0	0.0	0.0
2828510	0.0	0.0	0.0	8.0	6.0	6.0	0.0	0.0	0.0
2828511	0.0	0.0	0.0	8.0	6.0	6.0	0.0	0.0	0.0
2828512	0.0	0.0	0.0	8.0	8.0	6.0	0.0	0.0	0.0
2828513	0.0	0.0	0.0	8.0	8.0	6.0	0.0	0.0	0.0
2828514	0.0	0.0	0.0	8.0	8.0	6.0	0.0	0.0	0.0
2828515	0.0	0.0	0.0	8.0	8.0	6.0	0.0	0.0	0.0
2828516	0.0	0.0	0.0	8.0	8.0	6.0	0.0	0.0	0.0
2828517	0.0	0.0	0.0	8.0	8.0	6.0	0.0	0.0	0.0
2828518	0.0	0.0	0.0	8.0	8.0	6.0	0.0	0.0	0.0
2828519	0.0	0.0	0.0	8.0	8.0	6.0	0.0	0.0	0.0
2828520	0.0	0.0	0.0	8.0	8.0	6.0	0.0	0.0	0.0
2828521	0.0	0.0	0.0	8.0	8.0	6.0	0.0	0.0	0.0
2828522	0.0	0.0	0.0	8.0	8.0	6.0	0.0	0.0	0.0
2828523	0.0	0.0	0.0	8.0	8.0	6.0	0.0	0.0	0.0
2828524	0.0	0.0	0.0	8.0	8.0	6.0	0.0	0.0	0.0
2828525	0.0	0.0	0.0	8.0	8.0	6.0	0.0	0.0	0.0
2828526	0.0	0.0	0.0	6.0	8.0	6.0	0.0	0.0	0.0
2828527	0.0	0.0	0.0	6.0	8.0	6.0	0.0	0.0	0.0
2828528	0.0	0.0	0.0	6.0	8.0	8.0	0.0	0.0	0.0
2828529	0.0	0.0	0.0	6.0	8.0	8.0	0.0	0.0	0.0
2828530	0.0	0.0	0.0	6.0	8.0	8.0	0.0	0.0	0.0
2828531	0.0	0.0	0.0	6.0	8.0	8.0	0.0	0.0	0.0
2828532	0.0	0.0	0.0	6.0	8.0	8.0	0.0	0.0	0.0
2828533	0.0	0.0	0.0	6.0	8.0	8.0	0.0	0.0	0.0
2828534	0.0	0.0	0.0	6.0	8.0	8.0	0.0	0.0	0.0
2828535	0.0	0.0	0.0	2.0	8.0	8.0	0.0	0.0	0.0
2828536	0.0	0.0	0.0	2.0	8.0	8.0	0.0	0.0	0.0
2828537	0.0	0.0	0.0	2.0	8.0	8.0	0.0	0.0	0.0
2828538	0.0	0.0	0.0	2.0	8.0	8.0	0.0	0.0	0.0
2828539	0.0	0.0	0.0	2.0	8.0	8.0	0.0	0.0	0.0
2828540	0.0	0.0	0.0	2.0	8.0	8.0	0.0	0.0	0.0
2828541	0.0	0.0	0.0	2.0	8.0	8.0	0.0	0.0	0.0
2828542	0.0	0.0	0.0	2.0	8.0	8.0	0.0	0.0	0.0
2828543	0.0	0.0	0.0	2.0	8.0	8.0	0.0	0.0	0.0
2828544	0.0	0.0	0.0	2.0	8.0	8.0	0.0	0.0	0.0
2828545	0.0	0.0	0.0	2.0	8.0	8.0	0.0	0.0	0.0
2828546	0.0	0.0	0.0	2.0	8.0	8.0	0.0	0.0	0.0
2828547	0.0	0.0	0.0	2.0	8.0	8.0	0.0	0.0	0.0
2828548	0.0	0.0	0.0	2.0	8.0	8.0	0.0	0.0	0.0
2828549	0.0	0.0	0.0	2.0	8.0	8.0	0.0	0.0	0.0
2828550	0.0	0.0	0.0	2.0	8.0	8.0	0.0	0.0	0.0
2828551	0.0	0.0	0.0	2.0	8.0	8.0	0.0	0.0	0.0
2828552	0.0	0.0	0.0	2.0	8.0	8.0	0.0	0.0	0.0
2828553	0.0	0.0	0.0	2.0	8.0	8.0	0.0	0.0	0.0
2828554	0.0	0.0	0.0	2.0	8.0	8.0	0.0	0.0	0.0
2828555	0.0	0.0	0.0	2.0	6.0	8.0	0.0	0.0	0.0
2828556	0.0	0.0	0.0	2.0	6.0	8.0	0.0	0.0	0.0
2828557	0.0	0.0	0.0	2.0	6.0	8.0	0.0	0.0	0.0
2828558	0.0	0.0	0.0	2.0	6.0	8.0	0.0	0.0	0.0
2828559	0.0	0.0	0.0	2.0	6.0	8.0	0.0	0.0	0.0
2828560	0.0	0.0	0.0	2.0	6.0	8.0	0.0	0.0	0.0
2828561	0.0	0.0	0.0	2.0	6.0	8.0	0.0	0.0	0.0
2828562	0.0	0.0	0.0	2.0	6.0	8.0	0.0	0.0	0.0
2828563	0.0	0.0	0.0	2.0	6.0	8.0	0.0	0.0	0.0
2828564	0.0	0.0	0.0	0.0	2.0	8.0	0.0	0.0	0.0
2828565	0.0	0.0	0.0	0.0	2.0	8.0	0.0	0.0	0.0
2828566	0.0	0.0	0.0	0.0	2.0	8.0	0.0	0.0	0.0
2828567	0.0	0.0	0.0	0.0	2.0	8.0	0.0	0.0	0.0
2828568	0.0	0.0	0.0	0.0	2.0	4.0	0.0	0.0	0.0
2828569	0.0	0.0	0.0	0.0	2.0	4.0	0.0	0.0	0.0
2828570	0.0	0.0	0.0	0.0	2.0	4.0	0.0	0.0	0.0
2828571	0.0	0.0	0.0	0.0	2.0	4.0	0.0	0.0	0.0
2828572	0.0	0.0	0.0	0.0	2.0	4.0	0.0	0.0	0.0
2828573	0.0	0.0	0.0	0.0	2.0	4.0	0.0	0.0	0.0
2828574	0.0	0.0	0.0	0.0	2.0	4.0	0.0	0.0	0.0
2828575	0.0	0.0	0.0	0.0	2.0	4.0	0.0	0.0	0.0
2828576	0.0	0.0	0.0	0.0	2.0	4.0	0.0	0.0	0.0
2828577	0.0	0.0	0.0	0.0	2.0	4.0	0.0	0.0	0.0
2828578	0.0	0.0	0.0	0.0	2.0	4.0	0.0	0.0	0.0
2828579	0.0	0.0	0.0	0.0	2.0	4.0	0.0	0.0	0.0
2828580	0.0	0.0	0.0	0.0	2.0	4.0	0.0	0.0	0.0
2828581	0.0	0.0	0.0	0.0	2.0	4.0	0.0	0.0	0.0
2828582	0.0	0.0	0.0	0.0	2.0	4.0	0.0	0.0	0.0
2828583	0.0	0.0	0.0	0.0	2.0	4.0	0.0	0.0	0.0
2828584	0.0	0.0	0.0	0.0	2.0	4.0	0.0	0.0	0.0
2828585	0.0	0.0	0.0	0.0	2.0	4.0	0.0	0.0	0.0
2828586	0.0	0.0	0.0	0.0	2.0	4.0	0.0	0.0	0.0
2828587	0.0	0.0	0.0	0.0	2.0	4.0	0.0	0.0	0.0
2828588	0.0	0.0	0.0	0.0	2.0	4.0	0.0	0.0	0.0
2828589	0.0	0.0	0.0	0.0	2.0	4.0	0.0	0.0	0.0
2828590	0.0	0.0	0.0	0.0	2.0	4.0	0.0	0.0	0.0
2828591	0.0	0.0	0.0	0.0	2.0	4.0	0.0	0.0	0.0
2828592	0.0	0.0	0.0	0.0	2.0	4.0	0.0	0.0	0.0
2828593	0.0	0.0	0.0	0.0	2.0	3.0	0.0	0.0	0.0
2828594	0.0	0.0	0.0	0.0	2.0	3.0	0.0	0.0	0.0
2828595	0.0	0.0	0.0	0.0	2.0	3.0	0.0	0.0	0.0
2828596	0.0	0.0	0.0	0.0	2.0	3.0	0.0	0.0	0.0
2828597	0.0	0.0	0.0	0.0	2.0	3.0	0.0	0.0	0.0
2828598	0.0	0.0	0.0	0.0	2.0	3.0	0.0	0.0	0.0
2828599	0.0	0.0	0.0	0.0	2.0	3.0	0.0	0.0	0.0
2828600	0.0	0.0	0.0	0.0	2.0	3.0	0.0	0.0	0.0
2828601	0.0	0.0	0.0	0.0	2.0	3.0	0.0	0.0	0.0
2828602	0.0	0.0	0.0	0.0	2.0	3.0	0.0	0.0	0.0
2828603	0.0	0.0	0.0	0.0	2.0	3.0	0.0	0.0	0.0
2828604	0.0	0.0	0.0	0.0	2.0	3.0	0.0	0.0	0.0
2828605	0.0	0.0	0.0	0.0	2.0	3.0	0.0	0.0	0.0
2828606	0.0	0.0	0.0	0.0	2.0	3.0	0.0	0.0	0.0
2828607	0.0	0.0	0.0	0.0	2.0	3.0	0.0	0.0	0.0
2828608	0.0	0.0	0.0	0.0	2.0	3.0	0.0	0.0	0.0
2828609	0.0	0.0	0.0	0.0	2.0	3.0	0.0	0.0	0.0
2828610	0.0	0.0	0.0	0.0	2.0	3.0	0.0	0.0	0.0
2828611	0.0	0.0	0.0	0.0	2.0	3.0	0.0	0.0	0.0
2828612	0.0	0.0	0.0	0.0	0.0	1.0	0.0	0.0	0.0
2828613	0.0	0.0	0.0	0.0	0.0	1.0	0.0	0.0	0.0
2828614	0.0	0.0	0.0	0.0	0.0	1.0	0.0	0.0	0.0
2828615	0.0	0.0	0.0	0.0	0.0	1.0	0.0	0.0	0.0
2828616	0.0	0.0	0.0	0.0	0.0	1.0	0.0	0.0	0.0
2828617	0.0	0.0	0.0	0.0	0.0	1.0	0.0	0.0	0.0
2828618	0.0	0.0	0.0	0.0	0.0	1.0	0.0	0.0	0.0
2828619	0.0	0.0	0.0	0.0	0.0	1.0	0.0	0.0	0.0
2828620	0.0	0.0	0.0	0.0	0.0	1.0	0.0	0.0	0.0
2828621	0.0	0.0	0.0	0.0	0.0	1.0	0.0	0.0	0.0
2828622	0.0	0.0	0.0	0.0	0.0	1.0	0.0	0.0	0.0
2828623	0.0	0.0	0.0	0.0	0.0	1.0	0.0	0.0	0.0
2828624	0.0	0.0	0.0	0.0	0.0	1.0	0.0	0.0	0.0
2828625	0.0	0.0	0.0	0.0	0.0	1.0	0.0	0.0	0.0
2828626	0.0	0.0	0.0	0.0	0.0	1.0	0.0	0.0	0.0
2828627	0.0	0.0	0.0	0.0	0.0	1.0	0.0	0.0	0.0
2828628	0.0	0.0	0.0	0.0	0.0	1.0	0.0	0.0	0.0
2828629	0.0	0.0	0.0	0.0	0.0	1.0	0.0	0.0	0.0
2828630	0.0	0.0	0.0	0.0	0.0	1.0	0.0	0.0	0.0
2828631	0.0	0.0	0.0	0.0	0.0	1.0	0.0	0.0	0.0
2828632	0.0	0.0	0.0	0.0	0.0	1.0	0.0	0.0	0.0
2828633	0.0	0.0	0.0	0.0	0.0	0.0	0.0	0.0	0.0
2828634	0.0	0.0	0.0	0.0	0.0	0.0	0.0	0.0	0.0
2828635	0.0	0.0	0.0	0.0	0.0	0.0	0.0	0.0	0.0
2828636	0.0	0.0	0.0	0.0	0.0	0.0	0.0	0.0	0.0
2828637	0.0	0.0	0.0	0.0	0.0	0.0	0.0	0.0	0.0
2828638	0.0	0.0	0.0	0.0	0.0	0.0	0.0	0.0	0.0
2828639	0.0	0.0	0.0	0.0	0.0	0.0	0.0	0.0	0.0
2828640	0.0	0.0	0.0	0.0	0.0	0.0	0.0	0.0	0.0
2828641	0.0	0.0	0.0	0.0	0.0	0.0	0.0	0.0	0.0
2828642	0.0	0.0	0.0	0.0	0.0	0.0	0.0	0.0	0.0
2828643	0.0	0.0	0.0	0.0	0.0	0.0	0.0	0.0	0.0
2828644	0.0	0.0	0.0	0.0	0.0	0.0	0.0	0.0	0.0
2828645	0.0	0.0	0.0	0.0	0.0	0.0	0.0	0.0	0.0
2828646	0.0	0.0	0.0	0.0	0.0	0.0	0.0	0.0	0.0
2828647	0.0	0.0	0.0	0.0	0.0	0.0	0.0	0.0	0.0
2828648	0.0	0.0	0.0	0.0	0.0	0.0	0.0	0.0	0.0
2828649	0.0	0.0	0.0	0.0	0.0	0.0	0.0	0.0	0.0
2828650	0.0	0.0	0.0	0.0	0.0	0.0	0.0	0.0	0.0
2828651	0.0	0.0	0.0	0.0	0.0	0.0	0.0	0.0	0.0
2828652	0.0	0.0	0.0	0.0	0.0	0.0	0.0	0.0	0.0
2828653	0.0	0.0	0.0	0.0	0.0	0.0	0.0	0.0	0.0
2828654	0.0	0.0	0.0	0.0	0.0	0.0	0.0	0.0	0.0
2828655	0.0	0.0	0.0	0.0	0.0	0.0	0.0	0.0	0.0
2828656	0.0	0.0	0.0	0.0	0.0	0.0	0.0	0.0	0.0
2828657	0.0	0.0	0.0	0.0	0.0	0.0	0.0	0.0	0.0
2828658	0.0	0.0	0.0	0.0	0.0	0.0	0.0	0.0	0.0
2828659	0.0	0.0	0.0	0.0	0.0	0.0	0.0	0.0	0.0
2828660	0.0	0.0	0.0	0.0	0.0	0.0	0.0	0.0	0.0
2828661	0.0	0.0	0.0	0.0	0.0	0.0	0.0	0.0	0.0
2828662	0.0	0.0	0.0	0.0	0.0	0.0	0.0	0.0	0.0
2828663	0.0	0.0	0.0	0.0	0.0	0.0	0.0	0.0	0.0
2828664	0.0	0.0	0.0	0.0	0.0	0.0	0.0	0.0	0.0
2828665	0.0	0.0	0.0	0.0	0.0	0.0	0.0	0.0	0.0
2828666	0.0	0.0	0.0	0.0	0.0	0.0	0.0	0.0	0.0
2828667	0.0	0.0	0.0	0.0	0.0	0.0	0.0	0.0	0.0
2828668	0.0	0.0	0.0	0.0	0.0	0.0	0.0	0.0	0.0
2828669	0.0	0.0	0.0	0.0	0.0	0.0	0.0	0.0	0.0
2828670	0.0	0.0	0.0	0.0	0.0	0.0	0.0	0.0	0.0
2828671	0.0	0.0	0.0	0.0	0.0	0.0	0.0	0.0	0.0
2828672	0.0	0.0	0.0	0.0	0.0	0.0	0.0	0.0	0.0
2828673	0.0	0.0	0.0	0.0	0.0	0.0	0.0	0.0	0.0
2828674	0.0	0.0	0.0	0.0	0.0	0.0	0.0	0.0	0.0
2828675	0.0	0.0	0.0	0.0	0.0	0.0	0.0	0.0	0.0
2828676	0.0	0.0	0.0	0.0	0.0	0.0	0.0	0.0	0.0
2828677	0.0	0.0	0.0	0.0	0.0	0.0	0.0	0.0	0.0
2828678	0.0	0.0	0.0	0.0	0.0	0.0	0.0	0.0	0.0
2828679	0.0	0.0	0.0	0.0	0.0	0.0	0.0	0.0	0.0
2828680	0.0	0.0	0.0	0.0	0.0	0.0	0.0	0.0	0.0
2828681	0.0	0.0	0.0	0.0	0.0	0.0	0.0	0.0	0.0
2828682	0.0	0.0	0.0	0.0	0.0	0.0	0.0	0.0	0.0
2828683	0.0	0.0	0.0	0.0	0.0	0.0	0.0	0.0	0.0
2828684	0.0	0.0	0.0	0.0	0.0	0.0	0.0	0.0	0.0
2828685	0.0	0.0	0.0	0.0	0.0	0.0	0.0	0.0	0.0
2828686	0.0	0.0	0.0	0.0	0.0	0.0	0.0	0.0	0.0
2828687	0.0	0.0	0.0	0.0	0.0	0.0	0.0	0.0	0.0
2828688	0.0	0.0	0.0	0.0	0.0	0.0	0.0	0.0	0.0
2828689	0.0	0.0	0.0	0.0	0.0	0.0	0.0	0.0	0.0
2828690	0.0	0.0	0.0	0.0	0.0	0.0	0.0	0.0	0.0
2828691	0.0	0.0	0.0	0.0	0.0	0.0	0.0	0.0	0.0
2828692	0.0	0.0	0.0	0.0	0.0	0.0	0.0	0.0	0.0
2828693	0.0	0.0	0.0	0.0	0.0	0.0	0.0	0.0	0.0
2828694	0.0	0.0	0.0	0.0	0.0	0.0	0.0	0.0	0.0
2828695	0.0	0.0	0.0	0.0	0.0	0.0	0.0	0.0	0.0
2828696	0.0	0.0	0.0	0.0	0.0	0.0	0.0	0.0	0.0
2828697	0.0	0.0	0.0	0.0	0.0	0.0	0.0	0.0	0.0
2828698	0.0	0.0	0.0	0.0	0.0	0.0	0.0	0.0	0.0
2828699	0.0	0.0	0.0	0.0	0.0	0.0	0.0	0.0	0.0
2828700	0.0	0.0	0.0	0.0	0.0	0.0	0.0	0.0	0.0
2828701	0.0	0.0	0.0	0.0	0.0	0.0	0.0	0.0	0.0
2828702	0.0	0.0	0.0	0.0	0.0	0.0	0.0	0.0	0.0
2828703	0.0	0.0	0.0	0.0	0.0	0.0	0.0	0.0	0.0
2828704	0.0	0.0	0.0	0.0	0.0	0.0	0.0	0.0	0.0
2828705	0.0	0.0	0.0	0.0	0.0	0.0	0.0	0.0	0.0
2828706	0.0	0.0	0.0	0.0	0.0	0.0	0.0	0.0	0.0
2828707	0.0	0.0	0.0	0.0	0.0	0.0	0.0	0.0	0.0
2828708	0.0	0.0	0.0	0.0	0.0	0.0	0.0	0.0	0.0
2828709	0.0	0.0	0.0	0.0	0.0	0.0	0.0	0.0	0.0
2828710	0.0	0.0	0.0	0.0	0.0	0.0	0.0	0.0	0.0
2828711	0.0	0.0	0.0	0.0	0.0	0.0	0.0	0.0	0.0
2828712	0.0	0.0	0.0	0.0	0.0	0.0	0.0	0.0	0.0
2828713	0.0	0.0	0.0	0.0	0.0	0.0	0.0	0.0	0.0
2828714	0.0	0.0	0.0	0.0	0.0	0.0	0.0	0.0	0.0
2828715	0.0	0.0	0.0	0.0	0.0	0.0	0.0	0.0	0.0
2828716	0.0	0.0	0.0	0.0	0.0	0.0	0.0	0.0	0.0
2828717	0.0	0.0	0.0	0.0	0.0	0.0	0.0	0.0	0.0
2828718	0.0	0.0	0.0	0.0	0.0	0.0	0.0	0.0	0.0
2828719	0.0	0.0	0.0	0.0	0.0	0.0	0.0	0.0	0.0
2828720	0.0	0.0	0.0	0.0	0.0	0.0	0.0	0.0	0.0
2828721	0.0	0.0	0.0	0.0	0.0	0.0	0.0	0.0	0.0
2828722	0.0	0.0	0.0	0.0	0.0	0.0	0.0	0.0	0.0
2828723	0.0	0.0	0.0	0.0	0.0	0.0	0.0	0.0	0.0
2828724	0.0	0.0	0.0	0.0	0.0	0.0	0.0	0.0	0.0
2828725	0.0	0.0	0.0	0.0	0.0	0.0	0.0	0.0	0.0
2828726	0.0	0.0	0.0	0.0	0.0	0.0	0.0	0.0	0.0
2828727	0.0	0.0	0.0	0.0	0.0	0.0	0.0	0.0	0.0
2828728	0.0	0.0	0.0	0.0	0.0	0.0	0.0	0.0	0.0
2828729	0.0	0.0	0.0	0.0	0.0	0.0	0.0	0.0	0.0
2828730	0.0	0.0	0.0	0.0	0.0	0.0	0.0	0.0	0.0
2828731	0.0	0.0	0.0	0.0	0.0	0.0	0.0	0.0	0.0
2828732	0.0	0.0	0.0	0.0	0.0	0.0	0.0	0.0	0.0
2828733	0.0	0.0	0.0	0.0	0.0	0.0	0.0	0.0	0.0
2828734	0.0	0.0	0.0	0.0	0.0	0.0	0.0	0.0	0.0
2828735	0.0	0.0	0.0	0.0	0.0	0.0	0.0	0.0	0.0
2828736	0.0	0.0	0.0	0.0	0.0	0.0	0.0	0.0	0.0
2828737	0.0	0.0	0.0	0.0	0.0	0.0	0.0	0.0	0.0
2828738	0.0	0.0	0.0	0.0	0.0	0.0	0.0	0.0	0.0
2828739	0.0	0.0	0.0	0.0	0.0	0.0	0.0	0.0	0.0
2828740	0.0	0.0	0.0	0.0	0.0	0.0	0.0	0.0	0.0
2828741	0.0	0.0	0.0	0.0	0.0	0.0	0.0	0.0	0.0
2828742	0.0	0.0	0.0	0.0	0.0	0.0	0.0	0.0	0.0
2828743	0.0	0.0	0.0	0.0	0.0	0.0	0.0	0.0	0.0
2828744	0.0	0.0	0.0	0.0	0.0	0.0	0.0	0.0	0.0
2828745	0.0	0.0	0.0	0.0	0.0	2.0	0.0	0.0	0.0
2828746	0.0	0.0	0.0	0.0	0.0	2.0	0.0	0.0	0.0
2828747	0.0	0.0	0.0	0.0	0.0	2.0	0.0	0.0	0.0
2828748	0.0	0.0	0.0	0.0	0.0	2.0	0.0	0.0	0.0
2828749	0.0	0.0	0.0	0.0	0.0	2.0	0.0	0.0	0.0
2828750	0.0	0.0	0.0	0.0	0.0	2.0	0.0	0.0	0.0
2828751	0.0	0.0	0.0	0.0	0.0	2.0	0.0	0.0	0.0
2828752	0.0	0.0	0.0	0.0	0.0	2.0	0.0	0.0	0.0
2828753	0.0	0.0	0.0	0.0	0.0	2.0	0.0	0.0	0.0
2828754	0.0	0.0	0.0	0.0	0.0	2.0	0.0	0.0	0.0
2828755	0.0	0.0	0.0	1.0	2.0	4.0	0.0	0.0	0.0
2828756	0.0	0.0	0.0	1.0	2.0	4.0	0.0	0.0	0.0
2828757	0.0	0.0	0.0	1.0	2.0	4.0	0.0	0.0	0.0
2828758	0.0	0.0	0.0	1.0	2.0	4.0	0.0	0.0	0.0
2828759	0.0	0.0	0.0	1.0	2.0	4.0	0.0	0.0	0.0
2828760	0.0	0.0	0.0	1.0	2.0	4.0	0.0	0.0	0.0
2828761	0.0	0.0	0.0	1.0	2.0	4.0	0.0	0.0	0.0
2828762	0.0	0.0	0.0	1.0	2.0	4.0	0.0	0.0	0.0
2828763	0.0	0.0	0.0	1.0	2.0	4.0	0.0	0.0	0.0
2828764	0.0	0.0	0.0	1.0	2.0	4.0	0.0	0.0	0.0
2828765	0.0	0.0	0.0	1.0	2.0	4.0	0.0	0.0	0.0
2828766	0.0	0.0	0.0	1.0	2.0	4.0	0.0	0.0	0.0
2828767	0.0	0.0	0.0	1.0	2.0	4.0	0.0	0.0	0.0
2828768	0.0	0.0	0.0	2.0	2.0	4.0	0.0	0.0	0.0
2828769	0.0	0.0	0.0	2.0	2.0	4.0	0.0	0.0	0.0
2828770	0.0	0.0	0.0	2.0	2.0	4.0	0.0	0.0	0.0
2828771	0.0	0.0	0.0	2.0	2.0	10.0	0.0	0.0	0.0
2828772	0.0	0.0	0.0	2.0	2.0	10.0	0.0	0.0	0.0
2828773	0.0	0.0	0.0	2.0	2.0	10.0	0.0	0.0	0.0
2828774	0.0	0.0	0.0	2.0	2.0	10.0	0.0	0.0	0.0
2828775	0.0	0.0	0.0	2.0	2.0	10.0	0.0	0.0	0.0
2828776	0.0	0.0	0.0	2.0	2.0	10.0	0.0	0.0	0.0
2828777	0.0	0.0	0.0	2.0	2.0	10.0	0.0	0.0	0.0
2828778	0.0	0.0	0.0	2.0	2.0	10.0	0.0	0.0	0.0
2828779	0.0	0.0	0.0	2.0	2.0	10.0	0.0	0.0	0.0
2828780	0.0	0.0	0.0	2.0	2.0	10.0	0.0	0.0	0.0
2828781	0.0	0.0	0.0	2.0	2.0	10.0	0.0	0.0	0.0
2828782	0.0	0.0	0.0	2.0	2.0	10.0	0.0	0.0	0.0
2828783	0.0	0.0	0.0	2.0	2.0	10.0	0.0	0.0	0.0
2828784	0.0	0.0	0.0	2.0	2.0	10.0	0.0	0.0	0.0
2828785	0.0	0.0	0.0	2.0	2.0	10.0	0.0	0.0	0.0
2828786	0.0	0.0	0.0	2.0	2.0	10.0	0.0	0.0	0.0
2828787	0.0	0.0	0.0	2.0	2.0	10.0	0.0	0.0	0.0
2828788	0.0	0.0	0.0	2.0	2.0	10.0	0.0	0.0	0.0
2828789	0.0	0.0	0.0	2.0	2.0	8.0	0.0	0.0	0.0
2828790	0.0	0.0	0.0	2.0	2.0	8.0	0.0	0.0	0.0
2828791	0.0	0.0	0.0	2.0	2.0	8.0	0.0	0.0	0.0
2828792	0.0	0.0	0.0	2.0	2.0	8.0	0.0	0.0	0.0
2828793	0.0	0.0	0.0	2.0	2.0	8.0	0.0	0.0	0.0
2828794	0.0	0.0	0.0	2.0	12.0	8.0	0.0	0.0	0.0
2828795	0.0	0.0	0.0	2.0	12.0	8.0	0.0	0.0	0.0
2828796	0.0	0.0	0.0	2.0	12.0	8.0	0.0	0.0	0.0
2828797	0.0	0.0	0.0	2.0	12.0	8.0	0.0	0.0	0.0
2828798	0.0	0.0	0.0	2.0	12.0	8.0	0.0	0.0	0.0
2828799	0.0	0.0	0.0	2.0	12.0	8.0	0.0	0.0	0.0
2828800	0.0	0.0	0.0	2.0	12.0	8.0	0.0	0.0	0.0
2828801	0.0	0.0	0.0	2.0	12.0	8.0	0.0	0.0	0.0
2828802	0.0	0.0	0.0	2.0	12.0	8.0	0.0	0.0	0.0
2828803	0.0	0.0	0.0	2.0	12.0	8.0	0.0	0.0	0.0
2828804	0.0	0.0	0.0	2.0	12.0	8.0	0.0	0.0	0.0
2828805	0.0	0.0	0.0	4.0	12.0	8.0	0.0	0.0	0.0
2828806	0.0	0.0	0.0	4.0	12.0	8.0	0.0	0.0	0.0
2828807	0.0	0.0	0.0	4.0	12.0	8.0	0.0	0.0	0.0
2828808	0.0	0.0	0.0	4.0	12.0	8.0	0.0	0.0	0.0
2828809	0.0	0.0	0.0	4.0	12.0	8.0	0.0	0.0	0.0
2828810	0.0	0.0	0.0	4.0	12.0	8.0	0.0	0.0	0.0
2828811	0.0	0.0	0.0	4.0	12.0	8.0	0.0	0.0	0.0
2828812	0.0	0.0	0.0	4.0	12.0	8.0	0.0	0.0	0.0
2828813	0.0	0.0	0.0	4.0	12.0	8.0	0.0	0.0	0.0
2828814	0.0	0.0	0.0	4.0	12.0	8.0	0.0	0.0	0.0
2828815	0.0	0.0	0.0	4.0	12.0	8.0	0.0	0.0	0.0
2828816	0.0	0.0	0.0	4.0	12.0	8.0	0.0	0.0	0.0
2828817	0.0	0.0	0.0	4.0	12.0	8.0	0.0	0.0	0.0
2828818	0.0	0.0	0.0	4.0	12.0	8.0	0.0	0.0	0.0
2828819	0.0	0.0	0.0	4.0	12.0	8.0	0.0	0.0	0.0
2828820	0.0	0.0	0.0	4.0	12.0	8.0	0.0	0.0	0.0
2828821	0.0	0.0	0.0	4.0	12.0	8.0	0.0	0.0	0.0
2828822	0.0	0.0	0.0	4.0	12.0	8.0	0.0	0.0	0.0
2828823	0.0	0.0	0.0	4.0	12.0	8.0	0.0	0.0	0.0
2828824	0.0	0.0	0.0	4.0	12.0	8.0	0.0	0.0	0.0
2828825	0.0	0.0	0.0	4.0	14.0	8.0	0.0	0.0	0.0
2828826	0.0	0.0	0.0	4.0	14.0	8.0	0.0	0.0	0.0
2828827	0.0	0.0	0.0	4.0	14.0	8.0	0.0	0.0	0.0
2828828	0.0	0.0	0.0	4.0	14.0	8.0	0.0	0.0	0.0
2828829	0.0	0.0	0.0	4.0	14.0	8.0	0.0	0.0	0.0
2828830	0.0	0.0	0.0	4.0	14.0	8.0	0.0	0.0	0.0
2828831	0.0	0.0	0.0	4.0	14.0	8.0	0.0	0.0	0.0
2828832	0.0	0.0	0.0	4.0	14.0	8.0	0.0	0.0	0.0
2828833	0.0	0.0	0.0	4.0	14.0	8.0	0.0	0.0	0.0
2828834	0.0	0.0	0.0	4.0	14.0	8.0	0.0	0.0	0.0
2828835	0.0	0.0	0.0	4.0	14.0	8.0	0.0	0.0	0.0
2828836	0.0	0.0	0.0	4.0	14.0	8.0	0.0	0.0	0.0
2828837	0.0	0.0	0.0	4.0	14.0	6.0	0.0	0.0	0.0
2828838	0.0	0.0	0.0	4.0	14.0	6.0	0.0	0.0	0.0
2828839	0.0	0.0	0.0	4.0	14.0	6.0	0.0	0.0	0.0
2828840	0.0	0.0	0.0	4.0	14.0	6.0	0.0	0.0	0.0
2828841	0.0	0.0	0.0	4.0	14.0	8.0	0.0	0.0	0.0
2828842	0.0	0.0	0.0	4.0	16.0	8.0	0.0	0.0	0.0
2828843	0.0	0.0	0.0	4.0	16.0	8.0	0.0	0.0	0.0
2828844	0.0	0.0	0.0	4.0	16.0	8.0	0.0	0.0	0.0
2828845	0.0	0.0	0.0	4.0	16.0	8.0	0.0	0.0	0.0
2828846	0.0	0.0	0.0	4.0	14.0	8.0	0.0	0.0	0.0
2828847	0.0	0.0	0.0	4.0	14.0	8.0	0.0	0.0	0.0
2828848	0.0	0.0	0.0	4.0	14.0	8.0	0.0	0.0	0.0
2828849	0.0	0.0	0.0	4.0	14.0	8.0	0.0	0.0	0.0
2828850	0.0	0.0	0.0	4.0	14.0	8.0	0.0	0.0	0.0
2828851	0.0	0.0	0.0	4.0	14.0	8.0	0.0	0.0	0.0
2828852	0.0	0.0	0.0	4.0	14.0	8.0	0.0	0.0	0.0
2828853	0.0	0.0	0.0	4.0	14.0	8.0	0.0	0.0	0.0
2828854	0.0	0.0	0.0	4.0	14.0	8.0	0.0	0.0	0.0
2828855	0.0	0.0	0.0	4.0	14.0	8.0	0.0	0.0	0.0
2828856	0.0	0.0	0.0	4.0	14.0	8.0	0.0	0.0	0.0
2828857	0.0	0.0	0.0	4.0	14.0	8.0	0.0	0.0	0.0
2828858	0.0	0.0	0.0	4.0	14.0	8.0	0.0	0.0	0.0
2828859	0.0	0.0	0.0	4.0	14.0	8.0	0.0	0.0	0.0
2828860	0.0	0.0	0.0	4.0	14.0	8.0	0.0	0.0	0.0
2828861	0.0	0.0	0.0	4.0	14.0	8.0	0.0	0.0	0.0
2828862	0.0	0.0	0.0	4.0	14.0	8.0	0.0	0.0	0.0
2828863	0.0	0.0	0.0	4.0	14.0	8.0	0.0	0.0	0.0
2828864	0.0	0.0	0.0	4.0	14.0	8.0	0.0	0.0	0.0
2828865	0.0	0.0	0.0	4.0	14.0	8.0	0.0	0.0	0.0
2828866	0.0	0.0	0.0	4.0	14.0	8.0	0.0	0.0	0.0
2828867	0.0	0.0	0.0	4.0	14.0	8.0	0.0	0.0	0.0
2828868	0.0	0.0	0.0	4.0	14.0	8.0	0.0	0.0	0.0
2828869	0.0	0.0	0.0	4.0	14.0	8.0	0.0	0.0	0.0
2828870	0.0	0.0	0.0	4.0	14.0	8.0	0.0	0.0	0.0
2828871	0.0	0.0	0.0	4.0	14.0	8.0	0.0	0.0	0.0
2828872	0.0	0.0	0.0	4.0	14.0	8.0	0.0	0.0	0.0
2828873	0.0	0.0	0.0	4.0	14.0	8.0	0.0	0.0	0.0
2828874	0.0	0.0	0.0	4.0	14.0	8.0	0.0	0.0	0.0
2828875	0.0	0.0	0.0	4.0	14.0	8.0	0.0	0.0	0.0
2828876	0.0	0.0	0.0	4.0	14.0	8.0	0.0	0.0	0.0
2828877	0.0	0.0	0.0	4.0	14.0	8.0	0.0	0.0	0.0
2828878	0.0	0.0	0.0	4.0	14.0	8.0	0.0	0.0	0.0
2828879	0.0	0.0	0.0	4.0	14.0	8.0	0.0	0.0	0.0
2828880	0.0	0.0	0.0	4.0	14.0	8.0	0.0	0.0	0.0
2828881	0.0	0.0	0.0	4.0	14.0	8.0	0.0	0.0	0.0
2828882	0.0	0.0	0.0	4.0	14.0	8.0	0.0	0.0	0.0
2828883	0.0	0.0	0.0	4.0	14.0	8.0	0.0	0.0	0.0
2828884	0.0	0.0	0.0	4.0	14.0	8.0	0.0	0.0	0.0
2828885	0.0	0.0	0.0	4.0	14.0	8.0	0.0	0.0	0.0
2828886	0.0	0.0	0.0	4.0	14.0	8.0	0.0	0.0	0.0
2828887	0.0	0.0	0.0	4.0	14.0	8.0	0.0	0.0	0.0
2828888	0.0	0.0	0.0	4.0	14.0	8.0	0.0	0.0	0.0
2828889	0.0	0.0	0.0	4.0	14.0	8.0	0.0	0.0	0.0
2828890	0.0	0.0	0.0	4.0	14.0	8.0	0.0	0.0	0.0
2828891	0.0	0.0	0.0	4.0	14.0	8.0	0.0	0.0	0.0
2828892	0.0	0.0	0.0	4.0	14.0	2.0	0.0	0.0	0.0
2828893	0.0	0.0	0.0	4.0	14.0	2.0	0.0	0.0	0.0
2828894	0.0	0.0	0.0	4.0	14.0	2.0	0.0	0.0	0.0
2828895	0.0	0.0	0.0	4.0	14.0	2.0	0.0	0.0	0.0
2828896	0.0	0.0	0.0	4.0	14.0	2.0	0.0	0.0	0.0
2828897	0.0	0.0	0.0	4.0	14.0	2.0	0.0	0.0	0.0
2828898	0.0	0.0	0.0	4.0	14.0	2.0	0.0	0.0	0.0
2828899	0.0	0.0	0.0	4.0	14.0	2.0	0.0	0.0	0.0
2828900	0.0	0.0	0.0	4.0	14.0	2.0	0.0	0.0	0.0
2828901	0.0	0.0	0.0	4.0	14.0	2.0	0.0	0.0	0.0
2828902	0.0	0.0	0.0	4.0	14.0	2.0	0.0	0.0	0.0
2828903	0.0	0.0	0.0	4.0	14.0	2.0	0.0	0.0	0.0
2828904	0.0	0.0	0.0	4.0	14.0	2.0	0.0	0.0	0.0
2828905	0.0	0.0	0.0	3.0	14.0	2.0	0.0	0.0	0.0
2828906	0.0	0.0	0.0	3.0	14.0	2.0	0.0	0.0	0.0
2828907	0.0	0.0	0.0	3.0	14.0	2.0	0.0	0.0	0.0
2828908	0.0	0.0	0.0	3.0	14.0	2.0	0.0	0.0	0.0
2828909	0.0	0.0	0.0	3.0	14.0	2.0	0.0	0.0	0.0
2828910	0.0	0.0	0.0	3.0	14.0	2.0	0.0	0.0	0.0
2828911	0.0	0.0	0.0	3.0	10.0	2.0	0.0	0.0	0.0
2828912	0.0	0.0	0.0	3.0	10.0	2.0	0.0	0.0	0.0
2828913	0.0	0.0	0.0	3.0	10.0	2.0	0.0	0.0	0.0
2828914	0.0	0.0	0.0	3.0	10.0	2.0	0.0	0.0	0.0
2828915	0.0	0.0	0.0	3.0	10.0	2.0	0.0	0.0	0.0
2828916	0.0	0.0	0.0	3.0	4.0	2.0	0.0	0.0	0.0
2828917	0.0	0.0	0.0	3.0	4.0	2.0	0.0	0.0	0.0
2828918	0.0	0.0	0.0	0.0	4.0	2.0	0.0	0.0	0.0
2828919	0.0	0.0	0.0	0.0	4.0	2.0	0.0	0.0	0.0
2828920	0.0	0.0	0.0	0.0	4.0	2.0	0.0	0.0	0.0
2828921	0.0	0.0	0.0	0.0	4.0	2.0	0.0	0.0	0.0
2828922	0.0	0.0	0.0	0.0	4.0	2.0	0.0	0.0	0.0
2828923	0.0	0.0	0.0	0.0	4.0	2.0	0.0	0.0	0.0
2828924	0.0	0.0	0.0	0.0	4.0	2.0	0.0	0.0	0.0
2828925	0.0	0.0	0.0	0.0	4.0	2.0	0.0	0.0	0.0
2828926	0.0	0.0	0.0	2.0	4.0	2.0	0.0	0.0	0.0
2828927	0.0	0.0	0.0	2.0	8.0	4.0	0.0	0.0	0.0
2828928	0.0	0.0	0.0	2.0	8.0	4.0	0.0	0.0	0.0
2828929	0.0	0.0	0.0	2.0	8.0	4.0	0.0	0.0	0.0
2828930	0.0	0.0	0.0	2.0	6.0	4.0	0.0	0.0	0.0
2828931	0.0	0.0	0.0	2.0	6.0	4.0	0.0	0.0	0.0
2828932	0.0	0.0	0.0	2.0	6.0	4.0	0.0	0.0	0.0
2828933	0.0	0.0	0.0	2.0	6.0	4.0	0.0	0.0	0.0
2828934	0.0	0.0	0.0	2.0	6.0	4.0	0.0	0.0	0.0
2828935	0.0	0.0	0.0	2.0	6.0	4.0	0.0	0.0	0.0
2828936	0.0	0.0	0.0	2.0	6.0	4.0	0.0	0.0	0.0
2828937	0.0	0.0	0.0	2.0	6.0	4.0	0.0	0.0	0.0
2828938	0.0	0.0	0.0	2.0	6.0	4.0	0.0	0.0	0.0
2828939	0.0	0.0	0.0	2.0	6.0	4.0	0.0	0.0	0.0
2828940	0.0	0.0	0.0	2.0	6.0	4.0	0.0	0.0	0.0
2828941	0.0	0.0	0.0	2.0	6.0	4.0	0.0	0.0	0.0
2828942	0.0	0.0	0.0	2.0	6.0	4.0	0.0	0.0	0.0
2828943	0.0	0.0	0.0	2.0	6.0	4.0	0.0	0.0	0.0
2828944	0.0	0.0	0.0	2.0	6.0	4.0	0.0	0.0	0.0
2828945	0.0	0.0	0.0	2.0	6.0	4.0	0.0	0.0	0.0
2828946	0.0	0.0	0.0	2.0	6.0	4.0	0.0	0.0	0.0
2828947	0.0	0.0	0.0	2.0	6.0	4.0	0.0	0.0	0.0
2828948	0.0	0.0	0.0	2.0	6.0	4.0	0.0	0.0	0.0
2828949	0.0	0.0	0.0	2.0	6.0	4.0	0.0	0.0	0.0
2828950	0.0	0.0	0.0	2.0	6.0	4.0	0.0	0.0	0.0
2828951	0.0	0.0	0.0	2.0	6.0	4.0	0.0	0.0	0.0
2828952	0.0	0.0	0.0	2.0	6.0	4.0	0.0	0.0	0.0
2828953	0.0	0.0	0.0	2.0	6.0	4.0	0.0	0.0	0.0
2828954	0.0	0.0	0.0	2.0	6.0	4.0	0.0	0.0	0.0
2828955	0.0	0.0	0.0	2.0	6.0	4.0	0.0	0.0	0.0
2828956	0.0	0.0	0.0	2.0	6.0	4.0	0.0	0.0	0.0
2828957	0.0	0.0	0.0	2.0	6.0	4.0	0.0	0.0	0.0
2828958	0.0	0.0	0.0	2.0	6.0	4.0	0.0	0.0	0.0
2828959	0.0	0.0	0.0	2.0	6.0	4.0	0.0	0.0	0.0
2828960	0.0	0.0	0.0	2.0	6.0	4.0	0.0	0.0	0.0
2828961	0.0	0.0	0.0	2.0	6.0	4.0	0.0	0.0	0.0
2828962	0.0	0.0	0.0	2.0	6.0	4.0	0.0	0.0	0.0
2828963	0.0	0.0	0.0	2.0	6.0	4.0	0.0	0.0	0.0
2828964	0.0	0.0	0.0	2.0	4.0	4.0	0.0	0.0	0.0
2828965	0.0	0.0	0.0	2.0	4.0	4.0	0.0	0.0	0.0
2828966	0.0	0.0	0.0	2.0	4.0	4.0	0.0	0.0	0.0
2828967	0.0	0.0	0.0	2.0	4.0	4.0	0.0	0.0	0.0
2828968	0.0	0.0	0.0	2.0	4.0	4.0	0.0	0.0	0.0
2828969	0.0	0.0	0.0	2.0	4.0	4.0	0.0	0.0	0.0
2828970	0.0	0.0	0.0	2.0	4.0	4.0	0.0	0.0	0.0
2828971	0.0	0.0	0.0	2.0	4.0	4.0	0.0	0.0	0.0
2828972	0.0	0.0	0.0	2.0	4.0	6.0	0.0	0.0	0.0
2828973	0.0	0.0	0.0	2.0	4.0	6.0	0.0	0.0	0.0
2828974	0.0	0.0	0.0	2.0	4.0	6.0	0.0	0.0	0.0
2828975	0.0	0.0	0.0	2.0	4.0	6.0	0.0	0.0	0.0
2828976	0.0	0.0	0.0	2.0	4.0	6.0	0.0	0.0	0.0
2828977	0.0	0.0	0.0	2.0	4.0	6.0	0.0	0.0	0.0
2828978	0.0	0.0	0.0	2.0	4.0	6.0	0.0	0.0	0.0
2828979	0.0	0.0	0.0	2.0	4.0	6.0	0.0	0.0	0.0
2828980	0.0	0.0	0.0	2.0	4.0	6.0	0.0	0.0	0.0
2828981	0.0	0.0	0.0	2.0	4.0	6.0	0.0	0.0	0.0
2828982	0.0	0.0	0.0	2.0	4.0	6.0	0.0	0.0	0.0
2828983	0.0	0.0	0.0	2.0	4.0	6.0	0.0	0.0	0.0
2828984	0.0	0.0	0.0	2.0	4.0	6.0	0.0	0.0	0.0
2828985	0.0	0.0	0.0	2.0	4.0	6.0	0.0	0.0	0.0
2828986	0.0	0.0	0.0	2.0	4.0	6.0	0.0	0.0	0.0
2828987	0.0	0.0	0.0	2.0	4.0	6.0	0.0	0.0	0.0
2828988	0.0	0.0	0.0	2.0	4.0	6.0	0.0	0.0	0.0
2828989	0.0	0.0	0.0	2.0	4.0	6.0	0.0	0.0	0.0
2828990	0.0	0.0	0.0	2.0	4.0	4.0	0.0	0.0	0.0
2828991	0.0	0.0	0.0	2.0	4.0	4.0	0.0	0.0	0.0
2828992	0.0	0.0	0.0	2.0	4.0	4.0	0.0	0.0	0.0
2828993	0.0	0.0	0.0	2.0	4.0	4.0	0.0	0.0	0.0
2828994	0.0	0.0	0.0	2.0	4.0	4.0	0.0	0.0	0.0
2828995	0.0	0.0	0.0	2.0	4.0	4.0	0.0	0.0	0.0
2828996	0.0	0.0	0.0	2.0	4.0	4.0	0.0	0.0	0.0
2828997	0.0	0.0	0.0	2.0	4.0	4.0	0.0	0.0	0.0
2828998	0.0	0.0	0.0	2.0	4.0	4.0	0.0	0.0	0.0
2828999	0.0	0.0	0.0	2.0	4.0	4.0	0.0	0.0	0.0
2829000	0.0	0.0	0.0	2.0	4.0	4.0	0.0	0.0	0.0
2829001	0.0	0.0	0.0	2.0	4.0	4.0	0.0	0.0	0.0
2829002	0.0	0.0	0.0	2.0	4.0	4.0	0.0	0.0	0.0
2829003	0.0	0.0	0.0	2.0	6.0	4.0	0.0	0.0	0.0
2829004	0.0	0.0	0.0	2.0	6.0	4.0	0.0	0.0	0.0
2829005	0.0	0.0	0.0	2.0	6.0	4.0	0.0	0.0	0.0
2829006	0.0	0.0	0.0	2.0	6.0	4.0	0.0	0.0	0.0
2829007	0.0	0.0	0.0	2.0	6.0	4.0	0.0	0.0	0.0
2829008	0.0	0.0	0.0	2.0	6.0	4.0	0.0	0.0	0.0
2829009	0.0	0.0	0.0	2.0	6.0	4.0	0.0	0.0	0.0
2829010	0.0	0.0	0.0	2.0	6.0	4.0	0.0	0.0	0.0
2829011	0.0	0.0	0.0	2.0	6.0	4.0	0.0	0.0	0.0
2829012	0.0	0.0	0.0	2.0	6.0	4.0	0.0	0.0	0.0
2829013	0.0	0.0	0.0	2.0	6.0	4.0	0.0	0.0	0.0
2829014	0.0	0.0	0.0	2.0	6.0	4.0	0.0	0.0	0.0
2829015	0.0	0.0	0.0	2.0	6.0	4.0	0.0	0.0	0.0
2829016	0.0	0.0	0.0	2.0	6.0	4.0	0.0	0.0	0.0
2829017	0.0	0.0	0.0	2.0	6.0	4.0	0.0	0.0	0.0
2829018	0.0	0.0	0.0	2.0	6.0	4.0	0.0	0.0	0.0
2829019	0.0	0.0	0.0	2.0	6.0	4.0	0.0	0.0	0.0
2829020	0.0	0.0	0.0	2.0	6.0	4.0	0.0	0.0	0.0
2829021	0.0	0.0	0.0	2.0	6.0	4.0	0.0	0.0	0.0
2829022	0.0	0.0	0.0	2.0	6.0	4.0	0.0	0.0	0.0
2829023	0.0	0.0	0.0	2.0	6.0	4.0	0.0	0.0	0.0
2829024	0.0	0.0	0.0	2.0	6.0	4.0	0.0	0.0	0.0
2829025	0.0	0.0	0.0	2.0	6.0	4.0	0.0	0.0	0.0
2829026	0.0	0.0	0.0	2.0	6.0	4.0	0.0	0.0	0.0
2829027	0.0	0.0	0.0	2.0	6.0	4.0	0.0	0.0	0.0
2829028	0.0	0.0	0.0	2.0	6.0	4.0	0.0	0.0	0.0
2829029	0.0	0.0	0.0	2.0	6.0	4.0	0.0	0.0	0.0
2829030	0.0	0.0	0.0	2.0	6.0	4.0	0.0	0.0	0.0
2829031	0.0	0.0	0.0	2.0	6.0	4.0	0.0	0.0	0.0
2829032	0.0	0.0	0.0	2.0	6.0	4.0	0.0	0.0	0.0
2829033	0.0	0.0	0.0	2.0	6.0	2.0	0.0	0.0	0.0
2829034	0.0	0.0	0.0	2.0	6.0	2.0	0.0	0.0	0.0
2829035	0.0	0.0	0.0	2.0	6.0	2.0	0.0	0.0	0.0
2829036	0.0	0.0	0.0	2.0	6.0	2.0	0.0	0.0	0.0
2829037	0.0	0.0	0.0	2.0	6.0	2.0	0.0	0.0	0.0
2829038	0.0	0.0	0.0	2.0	6.0	2.0	0.0	0.0	0.0
2829039	0.0	0.0	0.0	2.0	6.0	2.0	0.0	0.0	0.0
2829040	0.0	0.0	0.0	2.0	6.0	2.0	0.0	0.0	0.0
2829041	0.0	0.0	0.0	2.0	6.0	2.0	0.0	0.0	0.0
2829042	0.0	0.0	0.0	0.0	2.0	2.0	0.0	0.0	0.0
2829043	0.0	0.0	0.0	0.0	2.0	2.0	0.0	0.0	0.0
2829044	0.0	0.0	0.0	0.0	2.0	2.0	0.0	0.0	0.0
2829045	0.0	0.0	0.0	0.0	2.0	2.0	0.0	0.0	0.0
2829046	0.0	0.0	0.0	0.0	2.0	2.0	0.0	0.0	0.0
2829047	0.0	0.0	0.0	0.0	2.0	2.0	0.0	0.0	0.0
2829048	0.0	0.0	0.0	0.0	2.0	2.0	0.0	0.0	0.0
2829049	0.0	0.0	0.0	0.0	2.0	2.0	0.0	0.0	0.0
2829050	0.0	0.0	0.0	0.0	2.0	2.0	0.0	0.0	0.0
2829051	0.0	0.0	0.0	0.0	2.0	2.0	0.0	0.0	0.0
2829052	0.0	0.0	0.0	0.0	2.0	2.0	0.0	0.0	0.0
2829053	0.0	0.0	0.0	0.0	2.0	2.0	0.0	0.0	0.0
2829054	0.0	0.0	0.0	0.0	2.0	2.0	0.0	0.0	0.0
2829055	0.0	0.0	0.0	0.0	4.0	2.0	0.0	0.0	0.0
2829056	0.0	0.0	0.0	0.0	4.0	2.0	0.0	0.0	0.0
2829057	0.0	0.0	0.0	0.0	4.0	2.0	0.0	0.0	0.0
2829058	0.0	0.0	0.0	0.0	4.0	3.0	0.0	0.0	0.0
2829059	0.0	0.0	0.0	0.0	4.0	3.0	0.0	0.0	0.0
2829060	0.0	0.0	0.0	0.0	4.0	3.0	0.0	0.0	0.0
2829061	0.0	0.0	0.0	0.0	4.0	3.0	0.0	0.0	0.0
2829062	0.0	0.0	0.0	0.0	4.0	3.0	0.0	0.0	0.0
2829063	0.0	0.0	0.0	0.0	4.0	3.0	0.0	0.0	0.0
2829064	0.0	0.0	0.0	0.0	4.0	3.0	0.0	0.0	0.0
2829065	0.0	0.0	0.0	0.0	4.0	3.0	0.0	0.0	0.0
2829066	0.0	0.0	0.0	0.0	4.0	3.0	0.0	0.0	0.0
2829067	0.0	0.0	0.0	0.0	4.0	3.0	0.0	0.0	0.0
2829068	0.0	0.0	0.0	0.0	4.0	3.0	0.0	0.0	0.0
2829069	0.0	0.0	0.0	0.0	4.0	3.0	0.0	0.0	0.0
2829070	0.0	0.0	0.0	0.0	4.0	3.0	0.0	0.0	0.0
2829071	0.0	0.0	0.0	0.0	4.0	3.0	0.0	0.0	0.0
2829072	0.0	0.0	0.0	0.0	4.0	3.0	0.0	0.0	0.0
2829073	0.0	0.0	0.0	0.0	4.0	3.0	0.0	0.0	0.0
2829074	0.0	0.0	0.0	0.0	4.0	3.0	0.0	0.0	0.0
2829075	0.0	0.0	0.0	0.0	4.0	3.0	0.0	0.0	0.0
2829076	0.0	0.0	0.0	0.0	4.0	4.0	0.0	0.0	0.0
2829077	0.0	0.0	0.0	0.0	4.0	4.0	0.0	0.0	0.0
2829078	0.0	0.0	0.0	0.0	4.0	4.0	0.0	0.0	0.0
2829079	0.0	0.0	0.0	0.0	4.0	4.0	0.0	0.0	0.0
2829080	0.0	0.0	0.0	0.0	4.0	4.0	0.0	0.0	0.0
2829081	0.0	0.0	0.0	0.0	4.0	4.0	0.0	0.0	0.0
2829082	0.0	0.0	0.0	0.0	4.0	4.0	0.0	0.0	0.0
2829083	0.0	0.0	0.0	0.0	4.0	4.0	0.0	0.0	0.0
2829084	0.0	0.0	0.0	0.0	4.0	4.0	0.0	0.0	0.0
2829085	0.0	0.0	0.0	0.0	4.0	4.0	0.0	0.0	0.0
2829086	0.0	0.0	0.0	0.0	4.0	4.0	0.0	0.0	0.0
2829087	0.0	0.0	0.0	0.0	4.0	4.0	0.0	0.0	0.0
2829088	0.0	0.0	0.0	0.0	4.0	4.0	0.0	0.0	0.0
2829089	0.0	0.0	0.0	0.0	4.0	4.0	0.0	0.0	0.0
2829090	0.0	0.0	0.0	0.0	4.0	2.0	0.0	0.0	0.0
2829091	0.0	0.0	0.0	0.0	4.0	2.0	0.0	0.0	0.0
2829092	0.0	0.0	0.0	0.0	4.0	2.0	0.0	0.0	0.0
2829093	0.0	0.0	0.0	0.0	4.0	2.0	0.0	0.0	0.0
2829094	0.0	0.0	0.0	0.0	4.0	2.0	0.0	0.0	0.0
2829095	0.0	0.0	0.0	0.0	4.0	2.0	0.0	0.0	0.0
2829096	0.0	0.0	0.0	0.0	4.0	2.0	0.0	0.0	0.0
2829097	0.0	0.0	0.0	0.0	4.0	2.0	0.0	0.0	0.0
2829098	0.0	0.0	0.0	0.0	4.0	2.0	0.0	0.0	0.0
2829099	0.0	0.0	0.0	0.0	4.0	2.0	0.0	0.0	0.0
2829100	0.0	0.0	0.0	0.0	4.0	2.0	0.0	0.0	0.0
2829101	0.0	0.0	0.0	0.0	4.0	2.0	0.0	0.0	0.0
2829102	0.0	0.0	0.0	0.0	4.0	2.0	0.0	0.0	0.0
2829103	0.0	0.0	0.0	0.0	4.0	2.0	0.0	0.0	0.0
2829104	0.0	0.0	0.0	0.0	4.0	2.0	0.0	0.0	0.0
2829105	0.0	0.0	0.0	0.0	4.0	2.0	0.0	0.0	0.0
2829106	0.0	0.0	0.0	0.0	4.0	2.0	0.0	0.0	0.0
2829107	0.0	0.0	0.0	0.0	6.0	2.0	0.0	0.0	0.0
2829108	0.0	0.0	0.0	0.0	6.0	4.0	0.0	0.0	0.0
2829109	0.0	0.0	0.0	0.0	6.0	4.0	0.0	0.0	0.0
2829110	0.0	0.0	0.0	0.0	6.0	4.0	0.0	0.0	0.0
2829111	0.0	0.0	0.0	0.0	6.0	4.0	0.0	0.0	0.0
2829112	0.0	0.0	0.0	0.0	6.0	4.0	0.0	0.0	0.0
2829113	0.0	0.0	0.0	0.0	6.0	4.0	0.0	0.0	0.0
2829114	0.0	0.0	0.0	0.0	6.0	4.0	0.0	0.0	0.0
2829115	0.0	0.0	0.0	0.0	6.0	4.0	0.0	0.0	0.0
2829116	0.0	0.0	0.0	0.0	6.0	4.0	0.0	0.0	0.0
2829117	0.0	0.0	0.0	0.0	6.0	4.0	0.0	0.0	0.0
2829118	0.0	0.0	0.0	0.0	6.0	4.0	0.0	0.0	0.0
2829119	0.0	0.0	0.0	0.0	6.0	4.0	0.0	0.0	0.0
2829120	0.0	0.0	0.0	0.0	6.0	4.0	0.0	0.0	0.0
2829121	0.0	0.0	0.0	0.0	6.0	4.0	0.0	0.0	0.0
2829122	0.0	0.0	0.0	0.0	6.0	4.0	0.0	0.0	0.0
2829123	0.0	0.0	0.0	0.0	6.0	4.0	0.0	0.0	0.0
2829124	0.0	0.0	0.0	0.0	6.0	4.0	0.0	0.0	0.0
2829125	0.0	0.0	0.0	0.0	6.0	4.0	0.0	0.0	0.0
2829126	0.0	0.0	0.0	0.0	6.0	4.0	0.0	0.0	0.0
2829127	0.0	0.0	0.0	0.0	6.0	4.0	0.0	0.0	0.0
2829128	0.0	0.0	0.0	0.0	6.0	5.0	0.0	0.0	0.0
2829129	0.0	0.0	0.0	0.0	6.0	5.0	0.0	0.0	0.0
2829130	0.0	0.0	0.0	0.0	6.0	5.0	0.0	0.0	0.0
2829131	0.0	0.0	0.0	0.0	6.0	5.0	0.0	0.0	0.0
2829132	0.0	0.0	0.0	0.0	6.0	5.0	0.0	0.0	0.0
2829133	0.0	0.0	0.0	0.0	6.0	5.0	0.0	0.0	0.0
2829134	0.0	0.0	0.0	0.0	6.0	5.0	0.0	0.0	0.0
2829135	0.0	0.0	0.0	0.0	4.0	5.0	0.0	0.0	0.0
2829136	0.0	0.0	0.0	0.0	4.0	5.0	0.0	0.0	0.0
2829137	0.0	0.0	0.0	0.0	4.0	5.0	0.0	0.0	0.0
2829138	0.0	0.0	0.0	0.0	6.0	5.0	0.0	0.0	0.0
2829139	0.0	0.0	0.0	0.0	6.0	5.0	0.0	0.0	0.0
2829140	0.0	0.0	0.0	0.0	6.0	5.0	0.0	0.0	0.0
2829141	0.0	0.0	0.0	0.0	6.0	5.0	0.0	0.0	0.0
2829142	0.0	0.0	0.0	0.0	6.0	6.0	0.0	0.0	0.0
2829143	0.0	0.0	0.0	0.0	6.0	6.0	0.0	0.0	0.0
2829144	0.0	0.0	0.0	0.0	6.0	6.0	0.0	0.0	0.0
2829145	0.0	0.0	0.0	0.0	6.0	6.0	0.0	0.0	0.0
2829146	0.0	0.0	0.0	0.0	6.0	6.0	0.0	0.0	0.0
2829147	0.0	0.0	0.0	0.0	6.0	6.0	0.0	0.0	0.0
2829148	0.0	0.0	0.0	0.0	6.0	6.0	0.0	0.0	0.0
2829149	0.0	0.0	0.0	0.0	6.0	6.0	0.0	0.0	0.0
2829150	0.0	0.0	0.0	0.0	6.0	6.0	0.0	0.0	0.0
2829151	0.0	0.0	0.0	0.0	6.0	6.0	0.0	0.0	0.0
2829152	0.0	0.0	0.0	0.0	6.0	6.0	0.0	0.0	0.0
2829153	0.0	0.0	0.0	0.0	6.0	6.0	0.0	0.0	0.0
2829154	0.0	0.0	0.0	0.0	6.0	6.0	0.0	0.0	0.0
2829155	0.0	0.0	0.0	0.0	6.0	6.0	0.0	0.0	0.0
2829156	0.0	0.0	0.0	0.0	6.0	6.0	0.0	0.0	0.0
2829157	0.0	0.0	0.0	0.0	6.0	6.0	0.0	0.0	0.0
2829158	0.0	0.0	0.0	0.0	6.0	6.0	0.0	0.0	0.0
2829159	0.0	0.0	0.0	0.0	6.0	6.0	0.0	0.0	0.0
2829160	0.0	0.0	0.0	0.0	6.0	6.0	0.0	0.0	0.0
2829161	0.0	0.0	0.0	0.0	6.0	6.0	0.0	0.0	0.0
2829162	0.0	0.0	0.0	0.0	6.0	6.0	0.0	0.0	0.0
2829163	0.0	0.0	0.0	0.0	6.0	6.0	0.0	0.0	0.0
2829164	0.0	0.0	0.0	0.0	6.0	6.0	0.0	0.0	0.0
2829165	0.0	0.0	0.0	0.0	6.0	6.0	0.0	0.0	0.0
2829166	0.0	0.0	0.0	0.0	4.0	6.0	0.0	0.0	0.0
2829167	0.0	0.0	0.0	0.0	4.0	6.0	0.0	0.0	0.0
2829168	0.0	0.0	0.0	0.0	4.0	6.0	0.0	0.0	0.0
2829169	0.0	0.0	0.0	0.0	4.0	6.0	0.0	0.0	0.0
2829170	0.0	0.0	0.0	0.0	4.0	6.0	0.0	0.0	0.0
2829171	0.0	0.0	0.0	0.0	4.0	6.0	0.0	0.0	0.0
2829172	0.0	0.0	0.0	0.0	4.0	6.0	0.0	0.0	0.0
2829173	0.0	0.0	0.0	0.0	4.0	6.0	0.0	0.0	0.0
2829174	0.0	0.0	0.0	0.0	4.0	6.0	0.0	0.0	0.0
2829175	0.0	0.0	0.0	0.0	4.0	6.0	0.0	0.0	0.0
2829176	0.0	0.0	0.0	0.0	4.0	6.0	0.0	0.0	0.0
2829177	0.0	0.0	0.0	0.0	4.0	6.0	0.0	0.0	0.0
2829178	0.0	0.0	0.0	0.0	4.0	6.0	0.0	0.0	0.0
2829179	0.0	0.0	0.0	0.0	4.0	6.0	0.0	0.0	0.0
2829180	0.0	0.0	0.0	0.0	4.0	6.0	0.0	0.0	0.0
2829181	0.0	0.0	0.0	0.0	4.0	6.0	0.0	0.0	0.0
2829182	0.0	0.0	0.0	0.0	4.0	6.0	0.0	0.0	0.0
2829183	0.0	0.0	0.0	0.0	4.0	6.0	0.0	0.0	0.0
2829184	0.0	0.0	0.0	2.0	4.0	6.0	0.0	0.0	0.0
2829185	0.0	0.0	0.0	2.0	4.0	6.0	0.0	0.0	0.0
2829186	0.0	0.0	0.0	4.0	4.0	6.0	0.0	0.0	0.0
2829187	0.0	0.0	0.0	4.0	4.0	6.0	0.0	0.0	0.0
2829188	0.0	0.0	0.0	4.0	4.0	6.0	0.0	0.0	0.0
2829189	0.0	0.0	0.0	4.0	4.0	6.0	0.0	0.0	0.0
2829190	0.0	0.0	0.0	4.0	4.0	6.0	0.0	0.0	0.0
2829191	0.0	0.0	0.0	4.0	4.0	6.0	0.0	0.0	0.0
2829192	0.0	0.0	0.0	4.0	4.0	6.0	0.0	0.0	0.0
2829193	0.0	0.0	0.0	4.0	4.0	6.0	0.0	0.0	0.0
2829194	0.0	0.0	0.0	4.0	4.0	6.0	0.0	0.0	0.0
2829195	0.0	0.0	0.0	4.0	4.0	6.0	0.0	0.0	0.0
2829196	0.0	0.0	0.0	4.0	4.0	6.0	0.0	0.0	0.0
2829197	0.0	0.0	0.0	4.0	4.0	6.0	0.0	0.0	0.0
2829198	0.0	0.0	0.0	4.0	4.0	6.0	0.0	0.0	0.0
2829199	0.0	0.0	0.0	4.0	4.0	6.0	0.0	0.0	0.0
2829200	0.0	0.0	0.0	4.0	4.0	6.0	0.0	0.0	0.0
2829201	0.0	0.0	0.0	4.0	4.0	6.0	0.0	0.0	0.0
2829202	0.0	0.0	0.0	4.0	4.0	6.0	0.0	0.0	0.0
2829203	0.0	0.0	0.0	4.0	6.0	6.0	0.0	0.0	0.0
2829204	0.0	0.0	0.0	4.0	6.0	6.0	0.0	0.0	0.0
2829205	0.0	0.0	0.0	4.0	6.0	6.0	0.0	0.0	0.0
2829206	0.0	0.0	0.0	4.0	6.0	5.0	0.0	0.0	0.0
2829207	0.0	0.0	0.0	4.0	6.0	5.0	0.0	0.0	0.0
2829208	0.0	0.0	0.0	4.0	6.0	5.0	0.0	0.0	0.0
2829209	0.0	0.0	0.0	4.0	6.0	5.0	0.0	0.0	0.0
2829210	0.0	0.0	0.0	4.0	6.0	5.0	0.0	0.0	0.0
2829211	0.0	0.0	0.0	4.0	6.0	5.0	0.0	0.0	0.0
2829212	0.0	0.0	0.0	4.0	6.0	5.0	0.0	0.0	0.0
2829213	0.0	0.0	0.0	4.0	6.0	5.0	0.0	0.0	0.0
2829214	0.0	0.0	0.0	4.0	6.0	5.0	0.0	0.0	0.0
2829215	0.0	0.0	0.0	4.0	6.0	5.0	0.0	0.0	0.0
2829216	0.0	0.0	0.0	4.0	6.0	5.0	0.0	0.0	0.0
2829217	0.0	0.0	0.0	4.0	6.0	5.0	0.0	0.0	0.0
2829218	0.0	0.0	0.0	4.0	6.0	5.0	0.0	0.0	0.0
2829219	0.0	0.0	0.0	4.0	6.0	5.0	0.0	0.0	0.0
2829220	0.0	0.0	0.0	4.0	6.0	5.0	0.0	0.0	0.0
2829221	0.0	0.0	0.0	4.0	6.0	5.0	0.0	0.0	0.0
2829222	0.0	0.0	0.0	4.0	6.0	5.0	0.0	0.0	0.0
2829223	0.0	0.0	0.0	4.0	6.0	5.0	0.0	0.0	0.0
2829224	0.0	0.0	0.0	4.0	6.0	5.0	0.0	0.0	0.0
2829225	0.0	0.0	0.0	4.0	6.0	5.0	0.0	0.0	0.0
2829226	0.0	0.0	0.0	4.0	6.0	4.0	0.0	0.0	0.0
2829227	0.0	0.0	0.0	4.0	6.0	4.0	0.0	0.0	0.0
2829228	0.0	0.0	0.0	4.0	6.0	4.0	0.0	0.0	0.0
2829229	0.0	0.0	0.0	4.0	4.0	4.0	0.0	0.0	0.0
2829230	0.0	0.0	0.0	4.0	4.0	4.0	0.0	0.0	0.0
2829231	0.0	0.0	0.0	4.0	4.0	4.0	0.0	0.0	0.0
2829232	0.0	0.0	0.0	4.0	4.0	4.0	0.0	0.0	0.0
2829233	0.0	0.0	0.0	4.0	4.0	4.0	0.0	0.0	0.0
2829234	0.0	0.0	0.0	4.0	4.0	4.0	0.0	0.0	0.0
2829235	0.0	0.0	0.0	4.0	4.0	4.0	0.0	0.0	0.0
2829236	0.0	0.0	0.0	4.0	2.0	2.0	0.0	0.0	0.0
2829237	0.0	0.0	0.0	4.0	2.0	2.0	0.0	0.0	0.0
2829238	0.0	0.0	0.0	4.0	2.0	2.0	0.0	0.0	0.0
2829239	0.0	0.0	0.0	4.0	2.0	2.0	0.0	0.0	0.0
2829240	0.0	0.0	0.0	4.0	2.0	2.0	0.0	0.0	0.0
2829241	0.0	0.0	0.0	4.0	2.0	2.0	0.0	0.0	0.0
2829242	0.0	0.0	0.0	4.0	2.0	2.0	0.0	0.0	0.0
2829243	0.0	0.0	0.0	4.0	2.0	2.0	0.0	0.0	0.0
2829244	0.0	0.0	0.0	4.0	2.0	2.0	0.0	0.0	0.0
2829245	0.0	0.0	0.0	4.0	2.0	4.0	0.0	0.0	0.0
2829246	0.0	0.0	0.0	4.0	2.0	4.0	0.0	0.0	0.0
2829247	0.0	0.0	0.0	4.0	2.0	4.0	0.0	0.0	0.0
2829248	0.0	0.0	0.0	4.0	2.0	4.0	0.0	0.0	0.0
2829249	0.0	0.0	0.0	4.0	2.0	4.0	0.0	0.0	0.0
2829250	0.0	0.0	0.0	4.0	2.0	4.0	0.0	0.0	0.0
2829251	0.0	0.0	0.0	4.0	2.0	4.0	0.0	0.0	0.0
2829252	0.0	0.0	0.0	4.0	2.0	4.0	0.0	0.0	0.0
2829253	0.0	0.0	0.0	4.0	2.0	4.0	0.0	0.0	0.0
2829254	0.0	0.0	0.0	4.0	2.0	4.0	0.0	0.0	0.0
2829255	0.0	0.0	0.0	4.0	2.0	4.0	0.0	0.0	0.0
2829256	0.0	0.0	0.0	4.0	2.0	4.0	0.0	0.0	0.0
2829257	0.0	0.0	0.0	4.0	2.0	4.0	0.0	0.0	0.0
2829258	0.0	0.0	0.0	4.0	2.0	4.0	0.0	0.0	0.0
2829259	0.0	0.0	0.0	4.0	2.0	4.0	0.0	0.0	0.0
2829260	0.0	0.0	0.0	4.0	2.0	4.0	0.0	0.0	0.0
2829261	0.0	0.0	0.0	4.0	2.0	4.0	0.0	0.0	0.0
2829262	0.0	0.0	0.0	4.0	2.0	4.0	0.0	0.0	0.0
2829263	0.0	0.0	0.0	4.0	2.0	4.0	0.0	0.0	0.0
2829264	0.0	0.0	0.0	4.0	2.0	4.0	0.0	0.0	0.0
2829265	0.0	0.0	0.0	4.0	2.0	4.0	0.0	0.0	0.0
2829266	0.0	0.0	0.0	4.0	2.0	4.0	0.0	0.0	0.0
2829267	0.0	0.0	0.0	4.0	2.0	4.0	0.0	0.0	0.0
2829268	0.0	0.0	0.0	4.0	2.0	4.0	0.0	0.0	0.0
2829269	0.0	0.0	0.0	4.0	2.0	4.0	0.0	0.0	0.0
2829270	0.0	0.0	0.0	4.0	2.0	4.0	0.0	0.0	0.0
2829271	0.0	0.0	0.0	4.0	2.0	4.0	0.0	0.0	0.0
2829272	0.0	0.0	0.0	4.0	2.0	4.0	0.0	0.0	0.0
2829273	0.0	0.0	0.0	4.0	2.0	4.0	0.0	0.0	0.0
2829274	0.0	0.0	0.0	4.0	2.0	4.0	0.0	0.0	0.0
2829275	0.0	0.0	0.0	4.0	2.0	4.0	0.0	0.0	0.0
2829276	0.0	0.0	0.0	4.0	2.0	4.0	0.0	0.0	0.0
2829277	0.0	0.0	0.0	4.0	2.0	4.0	0.0	0.0	0.0
2829278	0.0	0.0	0.0	4.0	2.0	3.0	0.0	0.0	0.0
2829279	0.0	0.0	0.0	4.0	2.0	3.0	0.0	0.0	0.0
2829280	0.0	0.0	0.0	4.0	2.0	3.0	0.0	0.0	0.0
2829281	0.0	0.0	0.0	4.0	2.0	3.0	0.0	0.0	0.0
2829282	0.0	0.0	0.0	4.0	2.0	3.0	0.0	0.0	0.0
2829283	0.0	0.0	0.0	6.0	2.0	3.0	0.0	0.0	0.0
2829284	0.0	0.0	0.0	6.0	2.0	3.0	0.0	0.0	0.0
2829285	0.0	0.0	0.0	6.0	2.0	3.0	0.0	0.0	0.0
2829286	0.0	0.0	0.0	6.0	2.0	3.0	0.0	0.0	0.0
2829287	0.0	0.0	0.0	6.0	2.0	3.0	0.0	0.0	0.0
2829288	0.0	0.0	0.0	6.0	2.0	3.0	0.0	0.0	0.0
2829289	0.0	0.0	0.0	6.0	2.0	3.0	0.0	0.0	0.0
2829290	0.0	0.0	0.0	6.0	2.0	3.0	0.0	0.0	0.0
2829291	0.0	0.0	0.0	6.0	2.0	2.0	0.0	0.0	0.0
2829292	0.0	0.0	0.0	6.0	2.0	2.0	0.0	0.0	0.0
2829293	0.0	0.0	0.0	6.0	2.0	2.0	0.0	0.0	0.0
2829294	0.0	0.0	0.0	6.0	2.0	2.0	0.0	0.0	0.0
2829295	0.0	0.0	0.0	6.0	2.0	2.0	0.0	0.0	0.0
2829296	0.0	0.0	0.0	6.0	2.0	2.0	0.0	0.0	0.0
2829297	0.0	0.0	0.0	6.0	2.0	2.0	0.0	0.0	0.0
2829298	0.0	0.0	0.0	6.0	0.0	2.0	0.0	0.0	0.0
2829299	0.0	0.0	0.0	6.0	0.0	2.0	0.0	0.0	0.0
2829300	0.0	0.0	0.0	6.0	0.0	2.0	0.0	0.0	0.0
2829301	0.0	0.0	0.0	6.0	0.0	2.0	0.0	0.0	0.0
2829302	0.0	0.0	0.0	6.0	0.0	2.0	0.0	0.0	0.0
2829303	0.0	0.0	0.0	6.0	0.0	2.0	0.0	0.0	0.0
2829304	0.0	0.0	0.0	6.0	0.0	2.0	0.0	0.0	0.0
2829305	0.0	0.0	0.0	6.0	0.0	2.0	0.0	0.0	0.0
2829306	0.0	0.0	0.0	6.0	0.0	2.0	0.0	0.0	0.0
2829307	0.0	0.0	0.0	4.0	0.0	2.0	0.0	0.0	0.0
2829308	0.0	0.0	0.0	4.0	0.0	2.0	0.0	0.0	0.0
2829309	0.0	0.0	0.0	4.0	0.0	2.0	0.0	0.0	0.0
2829310	0.0	0.0	0.0	4.0	0.0	2.0	0.0	0.0	0.0
2829311	0.0	0.0	0.0	4.0	0.0	2.0	0.0	0.0	0.0
2829312	0.0	0.0	0.0	4.0	0.0	2.0	0.0	0.0	0.0
2829313	0.0	0.0	0.0	4.0	0.0	2.0	0.0	0.0	0.0
2829314	0.0	0.0	0.0	4.0	0.0	2.0	0.0	0.0	0.0
2829315	0.0	0.0	0.0	4.0	0.0	2.0	0.0	0.0	0.0
2829316	0.0	0.0	0.0	4.0	0.0	2.0	0.0	0.0	0.0
2829317	0.0	0.0	0.0	2.0	0.0	2.0	0.0	0.0	0.0
2829318	0.0	0.0	0.0	2.0	0.0	2.0	0.0	0.0	0.0
2829319	0.0	0.0	0.0	2.0	0.0	2.0	0.0	0.0	0.0
2829320	0.0	0.0	0.0	2.0	0.0	2.0	0.0	0.0	0.0
2829321	0.0	0.0	0.0	2.0	0.0	2.0	0.0	0.0	0.0
2829322	0.0	0.0	0.0	2.0	0.0	2.0	0.0	0.0	0.0
2829323	0.0	0.0	0.0	2.0	0.0	2.0	0.0	0.0	0.0
2829324	0.0	0.0	0.0	2.0	0.0	2.0	0.0	0.0	0.0
2829325	0.0	0.0	0.0	2.0	0.0	2.0	0.0	0.0	0.0
2829326	0.0	0.0	0.0	2.0	0.0	2.0	0.0	0.0	0.0
2829327	0.0	0.0	0.0	2.0	0.0	6.0	0.0	0.0	0.0
2829328	0.0	0.0	0.0	2.0	0.0	6.0	0.0	0.0	0.0
2829329	0.0	0.0	0.0	2.0	0.0	6.0	0.0	0.0	0.0
2829330	0.0	0.0	0.0	2.0	0.0	6.0	0.0	0.0	0.0
2829331	0.0	0.0	0.0	2.0	0.0	6.0	0.0	0.0	0.0
2829332	0.0	0.0	0.0	2.0	0.0	6.0	0.0	0.0	0.0
2829333	0.0	0.0	0.0	2.0	0.0	6.0	0.0	0.0	0.0
2829334	0.0	0.0	0.0	2.0	0.0	6.0	0.0	0.0	0.0
2829335	0.0	0.0	0.0	2.0	0.0	6.0	0.0	0.0	0.0
2829336	0.0	0.0	0.0	2.0	0.0	6.0	0.0	0.0	0.0
2829337	0.0	0.0	0.0	2.0	0.0	6.0	0.0	0.0	0.0
2829338	0.0	0.0	0.0	2.0	0.0	6.0	0.0	0.0	0.0
2829339	0.0	0.0	0.0	2.0	0.0	6.0	0.0	0.0	0.0
2829340	0.0	0.0	0.0	2.0	0.0	6.0	0.0	0.0	0.0
2829341	0.0	0.0	0.0	2.0	0.0	6.0	0.0	0.0	0.0
2829342	0.0	0.0	0.0	2.0	0.0	6.0	0.0	0.0	0.0
2829343	0.0	0.0	0.0	2.0	0.0	6.0	0.0	0.0	0.0
2829344	0.0	0.0	0.0	2.0	0.0	6.0	0.0	0.0	0.0
2829345	0.0	0.0	0.0	2.0	0.0	6.0	0.0	0.0	0.0
2829346	0.0	0.0	0.0	2.0	0.0	6.0	0.0	0.0	0.0
2829347	0.0	0.0	0.0	2.0	0.0	6.0	0.0	0.0	0.0
2829348	0.0	0.0	0.0	2.0	0.0	6.0	0.0	0.0	0.0
2829349	0.0	0.0	0.0	2.0	0.0	6.0	0.0	0.0	0.0
2829350	0.0	0.0	0.0	2.0	0.0	6.0	0.0	0.0	0.0
2829351	0.0	0.0	0.0	2.0	0.0	6.0	0.0	0.0	0.0
2829352	0.0	0.0	0.0	2.0	0.0	6.0	0.0	0.0	0.0
2829353	0.0	0.0	0.0	2.0	0.0	6.0	0.0	0.0	0.0
2829354	0.0	0.0	0.0	2.0	0.0	6.0	0.0	0.0	0.0
2829355	0.0	0.0	0.0	2.0	0.0	6.0	0.0	0.0	0.0
2829356	0.0	0.0	0.0	2.0	0.0	6.0	0.0	0.0	0.0
2829357	0.0	0.0	0.0	2.0	0.0	6.0	0.0	0.0	0.0
2829358	0.0	0.0	0.0	2.0	0.0	6.0	0.0	0.0	0.0
2829359	0.0	0.0	0.0	2.0	0.0	6.0	0.0	0.0	0.0
2829360	0.0	0.0	0.0	2.0	0.0	4.0	0.0	0.0	0.0
2829361	0.0	0.0	0.0	2.0	0.0	4.0	0.0	0.0	0.0
2829362	0.0	0.0	0.0	2.0	0.0	4.0	0.0	0.0	0.0
2829363	0.0	0.0	0.0	2.0	0.0	4.0	0.0	0.0	0.0
2829364	0.0	0.0	0.0	0.0	0.0	4.0	0.0	0.0	0.0
2829365	0.0	0.0	0.0	0.0	0.0	4.0	0.0	0.0	0.0
2829366	0.0	0.0	0.0	0.0	0.0	4.0	0.0	0.0	0.0
2829367	0.0	0.0	0.0	0.0	0.0	4.0	0.0	0.0	0.0
2829368	0.0	0.0	0.0	0.0	0.0	4.0	0.0	0.0	0.0
2829369	0.0	0.0	0.0	0.0	0.0	4.0	0.0	0.0	0.0
2829370	0.0	0.0	0.0	0.0	0.0	4.0	0.0	0.0	0.0
2829371	0.0	0.0	0.0	0.0	0.0	4.0	0.0	0.0	0.0
2829372	0.0	0.0	0.0	0.0	0.0	4.0	0.0	0.0	0.0
2829373	0.0	0.0	0.0	0.0	0.0	4.0	0.0	0.0	0.0
2829374	0.0	0.0	0.0	0.0	0.0	4.0	0.0	0.0	0.0
2829375	0.0	0.0	0.0	0.0	0.0	4.0	0.0	0.0	0.0
2829376	0.0	0.0	0.0	0.0	0.0	4.0	0.0	0.0	0.0
2829377	0.0	0.0	0.0	0.0	0.0	4.0	0.0	0.0	0.0
2829378	0.0	0.0	0.0	0.0	0.0	4.0	0.0	0.0	0.0
2829379	0.0	0.0	0.0	0.0	0.0	4.0	0.0	0.0	0.0
2829380	0.0	0.0	0.0	0.0	0.0	4.0	0.0	0.0	0.0
2829381	0.0	0.0	0.0	0.0	0.0	4.0	0.0	0.0	0.0
2829382	0.0	0.0	0.0	0.0	0.0	4.0	0.0	0.0	0.0
2829383	0.0	0.0	0.0	0.0	0.0	4.0	0.0	0.0	0.0
2829384	0.0	0.0	0.0	0.0	0.0	4.0	0.0	0.0	0.0
2829385	0.0	0.0	0.0	0.0	0.0	4.0	0.0	0.0	0.0
2829386	0.0	0.0	0.0	0.0	0.0	4.0	0.0	0.0	0.0
2829387	0.0	0.0	0.0	2.0	0.0	4.0	0.0	0.0	0.0
2829388	0.0	0.0	0.0	2.0	0.0	4.0	0.0	0.0	0.0
2829389	0.0	0.0	0.0	2.0	0.0	4.0	0.0	0.0	0.0
2829390	0.0	0.0	0.0	2.0	0.0	4.0	0.0	0.0	0.0
2829391	0.0	0.0	0.0	2.0	0.0	4.0	0.0	0.0	0.0
2829392	0.0	0.0	0.0	2.0	0.0	4.0	0.0	0.0	0.0
2829393	0.0	0.0	0.0	2.0	0.0	4.0	0.0	0.0	0.0
2829394	0.0	0.0	0.0	2.0	0.0	4.0	0.0	0.0	0.0
2829395	0.0	0.0	0.0	2.0	0.0	4.0	0.0	0.0	0.0
2829396	0.0	0.0	0.0	2.0	0.0	4.0	0.0	0.0	0.0
2829397	0.0	0.0	0.0	2.0	0.0	4.0	0.0	0.0	0.0
2829398	0.0	0.0	0.0	2.0	0.0	4.0	0.0	0.0	0.0
2829399	0.0	0.0	0.0	2.0	0.0	4.0	0.0	0.0	0.0
2829400	0.0	0.0	0.0	2.0	0.0	4.0	0.0	0.0	0.0
2829401	0.0	0.0	0.0	2.0	0.0	4.0	0.0	0.0	0.0
2829402	0.0	0.0	0.0	2.0	0.0	4.0	0.0	0.0	0.0
2829403	0.0	0.0	0.0	2.0	0.0	4.0	0.0	0.0	0.0
2829404	0.0	0.0	0.0	2.0	0.0	4.0	0.0	0.0	0.0
2829405	0.0	0.0	0.0	2.0	0.0	4.0	0.0	0.0	0.0
2829406	0.0	0.0	0.0	2.0	0.0	4.0	0.0	0.0	0.0
2829407	0.0	0.0	0.0	2.0	0.0	4.0	0.0	0.0	0.0
2829408	0.0	0.0	0.0	2.0	0.0	4.0	0.0	0.0	0.0
2829409	0.0	0.0	0.0	2.0	0.0	4.0	0.0	0.0	0.0
2829410	0.0	0.0	0.0	2.0	0.0	4.0	0.0	0.0	0.0
2829411	0.0	0.0	0.0	2.0	0.0	4.0	0.0	0.0	0.0
2829412	0.0	0.0	0.0	2.0	0.0	4.0	0.0	0.0	0.0
2829413	0.0	0.0	0.0	2.0	0.0	4.0	0.0	0.0	0.0
2829414	0.0	0.0	0.0	2.0	0.0	4.0	0.0	0.0	0.0
2829415	0.0	0.0	0.0	2.0	2.0	4.0	0.0	0.0	0.0
2829416	0.0	0.0	0.0	6.0	2.0	6.0	0.0	0.0	0.0
2829417	0.0	0.0	0.0	6.0	2.0	6.0	0.0	0.0	0.0
2829418	0.0	0.0	0.0	6.0	2.0	6.0	0.0	0.0	0.0
2829419	0.0	0.0	0.0	6.0	2.0	6.0	0.0	0.0	0.0
2829420	0.0	0.0	0.0	8.0	2.0	6.0	0.0	0.0	0.0
2829421	0.0	0.0	0.0	8.0	2.0	6.0	0.0	0.0	0.0
2829422	0.0	0.0	0.0	8.0	2.0	6.0	0.0	0.0	0.0
2829423	0.0	0.0	0.0	8.0	2.0	6.0	0.0	0.0	0.0
2829424	0.0	0.0	0.0	8.0	2.0	6.0	0.0	0.0	0.0
2829425	0.0	0.0	0.0	8.0	2.0	6.0	0.0	0.0	0.0
2829426	0.0	0.0	0.0	8.0	2.0	6.0	0.0	0.0	0.0
2829427	0.0	0.0	0.0	8.0	2.0	6.0	0.0	0.0	0.0
2829428	0.0	0.0	0.0	8.0	2.0	6.0	0.0	0.0	0.0
2829429	0.0	0.0	0.0	8.0	2.0	6.0	0.0	0.0	0.0
2829430	0.0	0.0	0.0	8.0	2.0	6.0	0.0	0.0	0.0
2829431	0.0	0.0	0.0	8.0	2.0	6.0	0.0	0.0	0.0
2829432	0.0	0.0	0.0	8.0	2.0	6.0	0.0	0.0	0.0
2829433	0.0	0.0	0.0	8.0	2.0	6.0	0.0	0.0	0.0
2829434	0.0	0.0	0.0	8.0	2.0	6.0	0.0	0.0	0.0
2829435	0.0	0.0	0.0	8.0	2.0	6.0	0.0	0.0	0.0
2829436	0.0	0.0	0.0	8.0	2.0	6.0	0.0	0.0	0.0
2829437	0.0	0.0	0.0	8.0	2.0	6.0	0.0	0.0	0.0
2829438	0.0	0.0	0.0	8.0	2.0	6.0	0.0	0.0	0.0
2829439	0.0	0.0	0.0	8.0	2.0	6.0	0.0	0.0	0.0
2829440	0.0	0.0	0.0	8.0	2.0	6.0	0.0	0.0	0.0
2829441	0.0	0.0	0.0	8.0	2.0	6.0	0.0	0.0	0.0
2829442	0.0	0.0	0.0	8.0	2.0	6.0	0.0	0.0	0.0
2829443	0.0	0.0	0.0	8.0	2.0	6.0	0.0	0.0	0.0
2829444	0.0	0.0	0.0	8.0	2.0	6.0	0.0	0.0	0.0
2829445	0.0	0.0	0.0	8.0	2.0	6.0	0.0	0.0	0.0
2829446	0.0	0.0	0.0	8.0	2.0	6.0	0.0	0.0	0.0
2829447	0.0	0.0	0.0	8.0	2.0	4.0	0.0	0.0	0.0
2829448	0.0	0.0	0.0	8.0	2.0	4.0	0.0	0.0	0.0
2829449	0.0	0.0	0.0	8.0	2.0	4.0	0.0	0.0	0.0
2829450	0.0	0.0	0.0	8.0	2.0	4.0	0.0	0.0	0.0
2829451	0.0	0.0	0.0	8.0	2.0	2.0	0.0	0.0	0.0
2829452	0.0	0.0	0.0	8.0	2.0	2.0	0.0	0.0	0.0
2829453	0.0	0.0	0.0	8.0	2.0	2.0	0.0	0.0	0.0
2829454	0.0	0.0	0.0	8.0	2.0	2.0	0.0	0.0	0.0
2829455	0.0	0.0	0.0	8.0	2.0	2.0	0.0	0.0	0.0
2829456	0.0	0.0	0.0	8.0	2.0	2.0	0.0	0.0	0.0
2829457	0.0	0.0	0.0	8.0	2.0	2.0	0.0	0.0	0.0
2829458	0.0	0.0	0.0	8.0	2.0	2.0	0.0	0.0	0.0
2829459	0.0	0.0	0.0	8.0	2.0	2.0	0.0	0.0	0.0
2829460	0.0	0.0	0.0	8.0	2.0	2.0	0.0	0.0	0.0
2829461	0.0	0.0	0.0	8.0	2.0	2.0	0.0	0.0	0.0
2829462	0.0	0.0	0.0	8.0	2.0	2.0	0.0	0.0	0.0
2829463	0.0	0.0	0.0	8.0	2.0	2.0	0.0	0.0	0.0
2829464	0.0	0.0	0.0	8.0	2.0	2.0	0.0	0.0	0.0
2829465	0.0	0.0	0.0	8.0	2.0	2.0	0.0	0.0	0.0
2829466	0.0	0.0	0.0	8.0	2.0	2.0	0.0	0.0	0.0
2829467	0.0	0.0	0.0	8.0	2.0	2.0	0.0	0.0	0.0
2829468	0.0	0.0	0.0	8.0	2.0	2.0	0.0	0.0	0.0
2829469	0.0	0.0	0.0	8.0	2.0	2.0	0.0	0.0	0.0
2829470	0.0	0.0	0.0	8.0	2.0	2.0	0.0	0.0	0.0
2829471	0.0	0.0	0.0	8.0	2.0	2.0	0.0	0.0	0.0
2829472	0.0	0.0	0.0	8.0	2.0	2.0	0.0	0.0	0.0
2829473	0.0	0.0	0.0	8.0	2.0	2.0	0.0	0.0	0.0
2829474	0.0	0.0	0.0	8.0	2.0	2.0	0.0	0.0	0.0
2829475	0.0	0.0	0.0	8.0	2.0	2.0	0.0	0.0	0.0
2829476	0.0	0.0	0.0	8.0	2.0	2.0	0.0	0.0	0.0
2829477	0.0	0.0	0.0	8.0	2.0	2.0	0.0	0.0	0.0
2829478	0.0	0.0	0.0	8.0	2.0	2.0	0.0	0.0	0.0
2829479	0.0	0.0	0.0	8.0	2.0	2.0	0.0	0.0	0.0
2829480	0.0	0.0	0.0	8.0	2.0	2.0	0.0	0.0	0.0
2829481	0.0	0.0	0.0	8.0	2.0	2.0	0.0	0.0	0.0
2829482	0.0	0.0	0.0	8.0	2.0	2.0	0.0	0.0	0.0
2829483	0.0	0.0	0.0	8.0	2.0	2.0	0.0	0.0	0.0
2829484	0.0	0.0	0.0	8.0	2.0	2.0	0.0	0.0	0.0
2829485	0.0	0.0	0.0	8.0	2.0	2.0	0.0	0.0	0.0
2829486	0.0	0.0	0.0	8.0	2.0	2.0	0.0	0.0	0.0
2829487	0.0	0.0	0.0	8.0	2.0	2.0	0.0	0.0	0.0
2829488	0.0	0.0	0.0	8.0	2.0	2.0	0.0	0.0	0.0
2829489	0.0	0.0	0.0	8.0	2.0	2.0	0.0	0.0	0.0
2829490	0.0	0.0	0.0	8.0	2.0	2.0	0.0	0.0	0.0
2829491	0.0	0.0	0.0	6.0	2.0	2.0	0.0	0.0	0.0
2829492	0.0	0.0	0.0	6.0	2.0	2.0	0.0	0.0	0.0
2829493	0.0	0.0	0.0	6.0	2.0	2.0	0.0	0.0	0.0
2829494	0.0	0.0	0.0	6.0	2.0	2.0	0.0	0.0	0.0
2829495	0.0	0.0	0.0	6.0	2.0	2.0	0.0	0.0	0.0
2829496	0.0	0.0	0.0	6.0	2.0	2.0	0.0	0.0	0.0
2829497	0.0	0.0	0.0	6.0	2.0	2.0	0.0	0.0	0.0
2829498	0.0	0.0	0.0	6.0	2.0	2.0	0.0	0.0	0.0
2829499	0.0	0.0	0.0	6.0	2.0	2.0	0.0	0.0	0.0
2829500	0.0	0.0	0.0	6.0	2.0	2.0	0.0	0.0	0.0
2829501	0.0	0.0	0.0	6.0	2.0	2.0	0.0	0.0	0.0
2829502	0.0	0.0	0.0	6.0	2.0	2.0	0.0	0.0	0.0
2829503	0.0	0.0	0.0	6.0	2.0	2.0	0.0	0.0	0.0
2829504	0.0	0.0	0.0	6.0	2.0	2.0	0.0	0.0	0.0
2829505	0.0	0.0	0.0	6.0	2.0	2.0	0.0	0.0	0.0
2829506	0.0	0.0	0.0	6.0	2.0	2.0	0.0	0.0	0.0
2829507	0.0	0.0	0.0	6.0	2.0	2.0	0.0	0.0	0.0
2829508	0.0	0.0	0.0	6.0	2.0	2.0	0.0	0.0	0.0
2829509	0.0	0.0	0.0	6.0	2.0	2.0	0.0	0.0	0.0
2829510	0.0	0.0	0.0	6.0	6.0	2.0	0.0	0.0	0.0
2829511	0.0	0.0	0.0	6.0	6.0	2.0	0.0	0.0	0.0
2829512	0.0	0.0	0.0	6.0	6.0	2.0	0.0	0.0	0.0
2829513	0.0	0.0	0.0	6.0	6.0	2.0	0.0	0.0	0.0
2829514	0.0	0.0	0.0	6.0	6.0	2.0	0.0	0.0	0.0
2829515	0.0	0.0	0.0	6.0	6.0	2.0	0.0	0.0	0.0
2829516	0.0	0.0	0.0	6.0	6.0	2.0	0.0	0.0	0.0
2829517	0.0	0.0	0.0	6.0	6.0	2.0	0.0	0.0	0.0
2829518	0.0	0.0	0.0	6.0	6.0	2.0	0.0	0.0	0.0
2829519	0.0	0.0	0.0	6.0	4.0	0.0	0.0	0.0	0.0
2829520	0.0	0.0	0.0	6.0	4.0	0.0	0.0	0.0	0.0
2829521	0.0	0.0	0.0	6.0	4.0	0.0	0.0	0.0	0.0
2829522	0.0	0.0	0.0	6.0	4.0	0.0	0.0	0.0	0.0
2829523	0.0	0.0	0.0	6.0	4.0	0.0	0.0	0.0	0.0
2829524	0.0	0.0	0.0	6.0	4.0	0.0	0.0	0.0	0.0
2829525	0.0	0.0	0.0	6.0	4.0	0.0	0.0	0.0	0.0
2829526	0.0	0.0	0.0	6.0	4.0	0.0	0.0	0.0	0.0
2829527	0.0	0.0	0.0	6.0	4.0	0.0	0.0	0.0	0.0
2829528	0.0	0.0	0.0	6.0	4.0	0.0	0.0	0.0	0.0
2829529	0.0	0.0	0.0	6.0	4.0	0.0	0.0	0.0	0.0
2829530	0.0	0.0	0.0	6.0	4.0	0.0	0.0	0.0	0.0
2829531	0.0	0.0	0.0	6.0	4.0	0.0	0.0	0.0	0.0
2829532	0.0	0.0	0.0	6.0	4.0	0.0	0.0	0.0	0.0
2829533	0.0	0.0	0.0	6.0	4.0	0.0	0.0	0.0	0.0
2829534	0.0	0.0	0.0	6.0	4.0	0.0	0.0	0.0	0.0
2829535	0.0	0.0	0.0	6.0	4.0	0.0	0.0	0.0	0.0
2829536	0.0	0.0	0.0	6.0	4.0	0.0	0.0	0.0	0.0
2829537	0.0	0.0	0.0	6.0	4.0	0.0	0.0	0.0	0.0
2829538	0.0	0.0	0.0	6.0	4.0	0.0	0.0	0.0	0.0
2829539	0.0	0.0	0.0	6.0	4.0	0.0	0.0	0.0	0.0
2829540	0.0	0.0	0.0	6.0	4.0	0.0	0.0	0.0	0.0
2829541	0.0	0.0	0.0	6.0	4.0	0.0	0.0	0.0	0.0
2829542	0.0	0.0	0.0	6.0	4.0	0.0	0.0	0.0	0.0
2829543	0.0	0.0	0.0	6.0	4.0	0.0	0.0	0.0	0.0
2829544	0.0	0.0	0.0	6.0	4.0	0.0	0.0	0.0	0.0
2829545	0.0	0.0	0.0	6.0	4.0	0.0	0.0	0.0	0.0
2829546	0.0	0.0	0.0	6.0	4.0	0.0	0.0	0.0	0.0
2829547	0.0	0.0	0.0	6.0	4.0	0.0	0.0	0.0	0.0
2829548	0.0	0.0	0.0	6.0	4.0	0.0	0.0	0.0	0.0
2829549	0.0	0.0	0.0	6.0	4.0	0.0	0.0	0.0	0.0
2829550	0.0	0.0	0.0	2.0	5.0	0.0	0.0	0.0	0.0
2829551	0.0	0.0	0.0	0.0	5.0	0.0	0.0	0.0	0.0
2829552	0.0	0.0	0.0	0.0	5.0	0.0	0.0	0.0	0.0
2829553	0.0	0.0	0.0	0.0	5.0	0.0	0.0	0.0	0.0
2829554	0.0	0.0	0.0	2.0	5.0	0.0	0.0	0.0	0.0
2829555	0.0	0.0	0.0	2.0	5.0	0.0	0.0	0.0	0.0
2829556	0.0	0.0	0.0	2.0	5.0	0.0	0.0	0.0	0.0
2829557	0.0	0.0	0.0	2.0	5.0	0.0	0.0	0.0	0.0
2829558	0.0	0.0	0.0	2.0	5.0	0.0	0.0	0.0	0.0
2829559	0.0	0.0	0.0	2.0	5.0	0.0	0.0	0.0	0.0
2829560	0.0	0.0	0.0	2.0	5.0	0.0	0.0	0.0	0.0
2829561	0.0	0.0	0.0	2.0	5.0	0.0	0.0	0.0	0.0
2829562	0.0	0.0	0.0	2.0	5.0	0.0	0.0	0.0	0.0
2829563	0.0	0.0	0.0	2.0	5.0	0.0	0.0	0.0	0.0
2829564	0.0	0.0	0.0	2.0	5.0	0.0	0.0	0.0	0.0
2829565	0.0	0.0	0.0	2.0	5.0	0.0	0.0	0.0	0.0
2829566	0.0	0.0	0.0	2.0	5.0	0.0	0.0	0.0	0.0
2829567	0.0	0.0	0.0	2.0	5.0	0.0	0.0	0.0	0.0
2829568	0.0	0.0	0.0	2.0	5.0	0.0	0.0	0.0	0.0
2829569	0.0	0.0	0.0	2.0	5.0	0.0	0.0	0.0	0.0
2829570	0.0	0.0	0.0	2.0	5.0	0.0	0.0	0.0	0.0
2829571	0.0	0.0	0.0	2.0	5.0	0.0	0.0	0.0	0.0
2829572	0.0	0.0	0.0	2.0	5.0	0.0	0.0	0.0	0.0
2829573	0.0	0.0	0.0	2.0	5.0	0.0	0.0	0.0	0.0
2829574	0.0	0.0	0.0	2.0	5.0	0.0	0.0	0.0	0.0
2829575	0.0	0.0	0.0	2.0	5.0	0.0	0.0	0.0	0.0
2829576	0.0	0.0	0.0	2.0	5.0	0.0	0.0	0.0	0.0
2829577	0.0	0.0	0.0	2.0	5.0	0.0	0.0	0.0	0.0
2829578	0.0	0.0	0.0	2.0	5.0	0.0	0.0	0.0	0.0
2829579	0.0	0.0	0.0	2.0	5.0	0.0	0.0	0.0	0.0
2829580	0.0	0.0	0.0	2.0	5.0	0.0	0.0	0.0	0.0
2829581	0.0	0.0	0.0	2.0	6.0	0.0	0.0	0.0	0.0
2829582	0.0	0.0	0.0	2.0	7.0	0.0	0.0	0.0	0.0
2829583	0.0	0.0	0.0	2.0	7.0	0.0	0.0	0.0	0.0
2829584	0.0	0.0	0.0	2.0	7.0	0.0	0.0	0.0	0.0
2829585	0.0	0.0	0.0	2.0	6.0	0.0	0.0	0.0	0.0
2829586	0.0	0.0	0.0	2.0	6.0	0.0	0.0	0.0	0.0
2829587	0.0	0.0	0.0	2.0	6.0	0.0	0.0	0.0	0.0
2829588	0.0	0.0	0.0	2.0	6.0	0.0	0.0	0.0	0.0
2829589	0.0	0.0	0.0	2.0	6.0	0.0	0.0	0.0	0.0
2829590	0.0	0.0	0.0	2.0	6.0	0.0	0.0	0.0	0.0
2829591	0.0	0.0	0.0	2.0	6.0	0.0	0.0	0.0	0.0
2829592	0.0	0.0	0.0	2.0	6.0	0.0	0.0	0.0	0.0
2829593	0.0	0.0	0.0	2.0	6.0	0.0	0.0	0.0	0.0
2829594	0.0	0.0	0.0	2.0	6.0	0.0	0.0	0.0	0.0
2829595	0.0	0.0	0.0	2.0	6.0	0.0	0.0	0.0	0.0
2829596	0.0	0.0	0.0	2.0	6.0	0.0	0.0	0.0	0.0
2829597	0.0	0.0	0.0	2.0	6.0	0.0	0.0	0.0	0.0
2829598	0.0	0.0	0.0	2.0	6.0	0.0	0.0	0.0	0.0
2829599	0.0	0.0	0.0	2.0	6.0	0.0	0.0	0.0	0.0
2829600	0.0	0.0	0.0	2.0	6.0	0.0	0.0	0.0	0.0
2829601	0.0	0.0	0.0	2.0	6.0	0.0	0.0	0.0	0.0
2829602	0.0	0.0	0.0	2.0	6.0	0.0	0.0	0.0	0.0
2829603	0.0	0.0	0.0	2.0	6.0	0.0	0.0	0.0	0.0
2829604	0.0	0.0	0.0	2.0	6.0	0.0	0.0	0.0	0.0
2829605	0.0	0.0	0.0	2.0	6.0	0.0	0.0	0.0	0.0
2829606	0.0	0.0	0.0	2.0	6.0	0.0	0.0	0.0	0.0
2829607	0.0	0.0	0.0	2.0	6.0	0.0	0.0	0.0	0.0
2829608	0.0	0.0	0.0	2.0	6.0	0.0	0.0	0.0	0.0
2829609	0.0	0.0	0.0	2.0	6.0	0.0	0.0	0.0	0.0
2829610	0.0	0.0	0.0	2.0	6.0	0.0	0.0	0.0	0.0
2829611	0.0	0.0	0.0	2.0	6.0	0.0	0.0	0.0	0.0
2829612	0.0	0.0	0.0	2.0	6.0	0.0	0.0	0.0	0.0
2829613	0.0	0.0	0.0	2.0	6.0	0.0	0.0	0.0	0.0
2829614	0.0	0.0	0.0	2.0	6.0	0.0	0.0	0.0	0.0
2829615	0.0	0.0	0.0	2.0	6.0	0.0	0.0	0.0	0.0
2829616	0.0	0.0	0.0	2.0	6.0	0.0	0.0	0.0	0.0
2829617	0.0	0.0	0.0	2.0	6.0	0.0	0.0	0.0	0.0
2829618	0.0	0.0	0.0	2.0	6.0	0.0	0.0	0.0	0.0
2829619	0.0	0.0	0.0	2.0	6.0	0.0	0.0	0.0	0.0
2829620	0.0	0.0	0.0	2.0	6.0	0.0	0.0	0.0	0.0
2829621	0.0	0.0	0.0	2.0	6.0	0.0	0.0	0.0	0.0
2829622	0.0	0.0	0.0	2.0	6.0	0.0	0.0	0.0	0.0
2829623	0.0	0.0	0.0	2.0	6.0	0.0	0.0	0.0	0.0
2829624	0.0	0.0	0.0	2.0	6.0	0.0	0.0	0.0	0.0
2829625	0.0	0.0	0.0	2.0	6.0	0.0	0.0	0.0	0.0
2829626	0.0	0.0	0.0	2.0	6.0	0.0	0.0	0.0	0.0
2829627	0.0	0.0	0.0	2.0	6.0	0.0	0.0	0.0	0.0
2829628	0.0	0.0	0.0	2.0	6.0	0.0	0.0	0.0	0.0
2829629	0.0	0.0	0.0	2.0	6.0	0.0	0.0	0.0	0.0
2829630	0.0	0.0	0.0	2.0	6.0	0.0	0.0	0.0	0.0
2829631	0.0	0.0	0.0	2.0	6.0	0.0	0.0	0.0	0.0
2829632	0.0	0.0	0.0	2.0	6.0	0.0	0.0	0.0	0.0
2829633	0.0	0.0	0.0	2.0	6.0	0.0	0.0	0.0	0.0
2829634	0.0	0.0	0.0	2.0	6.0	0.0	0.0	0.0	0.0
2829635	0.0	0.0	0.0	2.0	6.0	0.0	0.0	0.0	0.0
2829636	0.0	0.0	0.0	2.0	6.0	0.0	0.0	0.0	0.0
2829637	0.0	0.0	0.0	2.0	6.0	0.0	0.0	0.0	0.0
2829638	0.0	0.0	0.0	0.0	6.0	0.0	0.0	0.0	0.0
2829639	0.0	0.0	0.0	0.0	6.0	0.0	0.0	0.0	0.0
2829640	0.0	0.0	0.0	0.0	6.0	0.0	0.0	0.0	0.0
2829641	0.0	0.0	0.0	0.0	6.0	0.0	0.0	0.0	0.0
2829642	0.0	0.0	0.0	0.0	6.0	0.0	0.0	0.0	0.0
2829643	0.0	0.0	0.0	0.0	6.0	0.0	0.0	0.0	0.0
2829644	0.0	0.0	0.0	0.0	6.0	0.0	0.0	0.0	0.0
2829645	0.0	0.0	0.0	0.0	6.0	0.0	0.0	0.0	0.0
2829646	0.0	0.0	0.0	0.0	2.0	0.0	0.0	0.0	0.0
2829647	0.0	0.0	0.0	0.0	2.0	0.0	0.0	0.0	0.0
2829648	0.0	0.0	0.0	2.0	2.0	0.0	0.0	0.0	0.0
2829649	0.0	0.0	0.0	2.0	2.0	0.0	0.0	0.0	0.0
2829650	0.0	0.0	0.0	2.0	2.0	0.0	0.0	0.0	0.0
2829651	0.0	0.0	0.0	2.0	2.0	0.0	0.0	0.0	0.0
2829652	0.0	0.0	0.0	2.0	2.0	0.0	0.0	0.0	0.0
2829653	0.0	0.0	0.0	2.0	2.0	2.0	0.0	0.0	0.0
2829654	0.0	0.0	0.0	2.0	2.0	2.0	0.0	0.0	0.0
2829655	0.0	0.0	0.0	2.0	2.0	2.0	0.0	0.0	0.0
2829656	0.0	0.0	0.0	2.0	2.0	2.0	0.0	0.0	0.0
2829657	0.0	0.0	0.0	2.0	2.0	2.0	0.0	0.0	0.0
2829658	0.0	0.0	0.0	2.0	2.0	2.0	0.0	0.0	0.0
2829659	0.0	0.0	0.0	2.0	2.0	2.0	0.0	0.0	0.0
2829660	0.0	0.0	0.0	2.0	2.0	2.0	0.0	0.0	0.0
2829661	0.0	0.0	0.0	2.0	2.0	2.0	0.0	0.0	0.0
2829662	0.0	0.0	0.0	2.0	2.0	2.0	0.0	0.0	0.0
2829663	0.0	0.0	0.0	2.0	2.0	2.0	0.0	0.0	0.0
2829664	0.0	0.0	0.0	2.0	2.0	2.0	0.0	0.0	0.0
2829665	0.0	0.0	0.0	2.0	2.0	2.0	0.0	0.0	0.0
2829666	0.0	0.0	0.0	4.0	2.0	2.0	0.0	0.0	0.0
2829667	0.0	0.0	0.0	4.0	4.0	2.0	0.0	0.0	0.0
2829668	0.0	0.0	0.0	4.0	4.0	2.0	0.0	0.0	0.0
2829669	0.0	0.0	0.0	4.0	4.0	2.0	0.0	0.0	0.0
2829670	0.0	0.0	0.0	4.0	4.0	2.0	0.0	0.0	0.0
2829671	0.0	0.0	0.0	4.0	4.0	2.0	0.0	0.0	0.0
2829672	0.0	0.0	0.0	4.0	4.0	2.0	0.0	0.0	0.0
2829673	0.0	0.0	0.0	4.0	4.0	2.0	0.0	0.0	0.0
2829674	0.0	0.0	0.0	4.0	4.0	2.0	0.0	0.0	0.0
2829675	0.0	0.0	0.0	4.0	4.0	2.0	0.0	0.0	0.0
2829676	0.0	0.0	0.0	4.0	4.0	2.0	0.0	0.0	0.0
2829677	0.0	0.0	0.0	4.0	4.0	2.0	0.0	0.0	0.0
2829678	0.0	0.0	0.0	4.0	4.0	2.0	0.0	0.0	0.0
2829679	0.0	0.0	0.0	4.0	4.0	2.0	0.0	0.0	0.0
2829680	0.0	0.0	0.0	4.0	4.0	2.0	0.0	0.0	0.0
2829681	0.0	0.0	0.0	4.0	4.0	2.0	0.0	0.0	0.0
2829682	0.0	0.0	0.0	4.0	4.0	2.0	0.0	0.0	0.0
2829683	0.0	0.0	0.0	4.0	4.0	2.0	0.0	0.0	0.0
2829684	0.0	0.0	0.0	4.0	4.0	2.0	0.0	0.0	0.0
2829685	0.0	0.0	0.0	4.0	4.0	2.0	0.0	0.0	0.0
2829686	0.0	0.0	0.0	4.0	4.0	2.0	0.0	0.0	0.0
2829687	0.0	0.0	0.0	4.0	4.0	2.0	0.0	0.0	0.0
2829688	0.0	0.0	0.0	4.0	4.0	2.0	0.0	0.0	0.0
2829689	0.0	0.0	0.0	4.0	4.0	2.0	0.0	0.0	0.0
2829690	0.0	0.0	0.0	4.0	4.0	4.0	0.0	0.0	0.0
2829691	0.0	0.0	0.0	4.0	4.0	4.0	0.0	0.0	0.0
2829692	0.0	0.0	0.0	4.0	4.0	4.0	0.0	0.0	0.0
2829693	0.0	0.0	0.0	4.0	4.0	4.0	0.0	0.0	0.0
2829694	0.0	0.0	0.0	4.0	4.0	4.0	0.0	0.0	0.0
2829695	0.0	0.0	0.0	4.0	4.0	4.0	0.0	0.0	0.0
2829696	0.0	0.0	0.0	4.0	4.0	4.0	0.0	0.0	0.0
2829697	0.0	0.0	0.0	4.0	4.0	4.0	0.0	0.0	0.0
2829698	0.0	0.0	0.0	4.0	4.0	4.0	0.0	0.0	0.0
2829699	0.0	0.0	0.0	4.0	4.0	4.0	0.0	0.0	0.0
2829700	0.0	0.0	0.0	4.0	4.0	4.0	0.0	0.0	0.0
2829701	0.0	0.0	0.0	4.0	4.0	4.0	0.0	0.0	0.0
2829702	0.0	0.0	0.0	4.0	4.0	4.0	0.0	0.0	0.0
2829703	0.0	0.0	0.0	6.0	4.0	4.0	0.0	0.0	0.0
2829704	0.0	0.0	0.0	6.0	4.0	4.0	0.0	0.0	0.0
2829705	0.0	0.0	0.0	6.0	4.0	4.0	0.0	0.0	0.0
2829706	0.0	0.0	0.0	6.0	4.0	4.0	0.0	0.0	0.0
2829707	0.0	0.0	0.0	6.0	4.0	4.0	0.0	0.0	0.0
2829708	0.0	0.0	0.0	6.0	4.0	4.0	0.0	0.0	0.0
2829709	0.0	0.0	0.0	6.0	4.0	4.0	0.0	0.0	0.0
2829710	0.0	0.0	0.0	6.0	4.0	4.0	0.0	0.0	0.0
2829711	0.0	0.0	0.0	6.0	4.0	4.0	0.0	0.0	0.0
2829712	0.0	0.0	0.0	6.0	4.0	4.0	0.0	0.0	0.0
2829713	0.0	0.0	0.0	6.0	4.0	4.0	0.0	0.0	0.0
2829714	0.0	0.0	0.0	6.0	4.0	4.0	0.0	0.0	0.0
2829715	0.0	0.0	0.0	6.0	4.0	4.0	0.0	0.0	0.0
2829716	0.0	0.0	0.0	6.0	4.0	4.0	0.0	0.0	0.0
2829717	0.0	0.0	0.0	6.0	4.0	4.0	0.0	0.0	0.0
2829718	0.0	0.0	0.0	6.0	4.0	4.0	0.0	0.0	0.0
2829719	0.0	0.0	0.0	6.0	4.0	4.0	0.0	0.0	0.0
2829720	0.0	0.0	0.0	6.0	4.0	4.0	0.0	0.0	0.0
2829721	0.0	0.0	0.0	6.0	4.0	4.0	0.0	0.0	0.0
2829722	0.0	0.0	0.0	6.0	4.0	4.0	0.0	0.0	0.0
2829723	0.0	0.0	0.0	6.0	4.0	4.0	0.0	0.0	0.0
2829724	0.0	0.0	0.0	6.0	4.0	4.0	0.0	0.0	0.0
2829725	0.0	0.0	0.0	6.0	4.0	4.0	0.0	0.0	0.0
2829726	0.0	0.0	0.0	6.0	4.0	4.0	0.0	0.0	0.0
2829727	0.0	0.0	0.0	6.0	4.0	4.0	0.0	0.0	0.0
2829728	0.0	0.0	0.0	6.0	4.0	4.0	0.0	0.0	0.0
2829729	0.0	0.0	0.0	6.0	4.0	4.0	0.0	0.0	0.0
2829730	0.0	0.0	0.0	6.0	3.0	4.0	0.0	0.0	0.0
2829731	0.0	0.0	0.0	6.0	2.0	4.0	0.0	0.0	0.0
2829732	0.0	0.0	0.0	6.0	2.0	4.0	0.0	0.0	0.0
2829733	0.0	0.0	0.0	6.0	2.0	4.0	0.0	0.0	0.0
2829734	0.0	0.0	0.0	6.0	2.0	4.0	0.0	0.0	0.0
2829735	0.0	0.0	0.0	6.0	2.0	4.0	0.0	0.0	0.0
2829736	0.0	0.0	0.0	6.0	2.0	4.0	0.0	0.0	0.0
2829737	0.0	0.0	0.0	6.0	2.0	4.0	0.0	0.0	0.0
2829738	0.0	0.0	0.0	6.0	2.0	4.0	0.0	0.0	0.0
2829739	0.0	0.0	0.0	6.0	2.0	4.0	0.0	0.0	0.0
2829740	0.0	0.0	0.0	6.0	2.0	4.0	0.0	0.0	0.0
2829741	0.0	0.0	0.0	6.0	2.0	4.0	0.0	0.0	0.0
2829742	0.0	0.0	0.0	6.0	2.0	4.0	0.0	0.0	0.0
2829743	0.0	0.0	0.0	6.0	2.0	4.0	0.0	0.0	0.0
2829744	0.0	0.0	0.0	6.0	2.0	4.0	0.0	0.0	0.0
2829745	0.0	0.0	0.0	6.0	2.0	4.0	0.0	0.0	0.0
2829746	0.0	0.0	0.0	6.0	2.0	4.0	0.0	0.0	0.0
2829747	0.0	0.0	0.0	6.0	2.0	4.0	0.0	0.0	0.0
2829748	0.0	0.0	0.0	6.0	2.0	4.0	0.0	0.0	0.0
2829749	0.0	0.0	0.0	6.0	2.0	4.0	0.0	0.0	0.0
2829750	0.0	0.0	0.0	6.0	2.0	4.0	0.0	0.0	0.0
2829751	0.0	0.0	0.0	6.0	2.0	4.0	0.0	0.0	0.0
2829752	0.0	0.0	0.0	6.0	2.0	4.0	0.0	0.0	0.0
2829753	0.0	0.0	0.0	6.0	4.0	4.0	0.0	0.0	0.0
2829754	0.0	0.0	0.0	6.0	4.0	4.0	0.0	0.0	0.0
2829755	0.0	0.0	0.0	6.0	4.0	4.0	0.0	0.0	0.0
2829756	0.0	0.0	0.0	6.0	4.0	4.0	0.0	0.0	0.0
2829757	0.0	0.0	0.0	4.0	4.0	4.0	0.0	0.0	0.0
2829758	0.0	0.0	0.0	4.0	4.0	4.0	0.0	0.0	0.0
2829759	0.0	0.0	0.0	4.0	4.0	4.0	0.0	0.0	0.0
2829760	0.0	0.0	0.0	4.0	4.0	4.0	0.0	0.0	0.0
2829761	0.0	0.0	0.0	2.0	2.0	4.0	0.0	0.0	0.0
2829762	0.0	0.0	0.0	2.0	2.0	2.0	0.0	0.0	0.0
2829763	0.0	0.0	0.0	2.0	2.0	2.0	0.0	0.0	0.0
2829764	0.0	0.0	0.0	2.0	2.0	2.0	0.0	0.0	0.0
2829765	0.0	0.0	0.0	2.0	2.0	2.0	0.0	0.0	0.0
2829766	0.0	0.0	0.0	2.0	2.0	2.0	0.0	0.0	0.0
2829767	0.0	0.0	0.0	2.0	2.0	2.0	0.0	0.0	0.0
2829768	0.0	0.0	0.0	2.0	2.0	2.0	0.0	0.0	0.0
2829769	0.0	0.0	0.0	2.0	2.0	2.0	0.0	0.0	0.0
2829770	0.0	0.0	0.0	2.0	2.0	2.0	0.0	0.0	0.0
2829771	0.0	0.0	0.0	2.0	2.0	2.0	0.0	0.0	0.0
2829772	0.0	0.0	0.0	2.0	2.0	2.0	0.0	0.0	0.0
2829773	0.0	0.0	0.0	4.0	2.0	2.0	0.0	0.0	0.0
2829774	0.0	0.0	0.0	4.0	2.0	2.0	0.0	0.0	0.0
2829775	0.0	0.0	0.0	4.0	2.0	2.0	0.0	0.0	0.0
2829776	0.0	0.0	0.0	4.0	2.0	2.0	0.0	0.0	0.0
2829777	0.0	0.0	0.0	4.0	2.0	2.0	0.0	0.0	0.0
2829778	0.0	0.0	0.0	4.0	2.0	2.0	0.0	0.0	0.0
2829779	0.0	0.0	0.0	4.0	2.0	2.0	0.0	0.0	0.0
2829780	0.0	0.0	0.0	4.0	2.0	2.0	0.0	0.0	0.0
2829781	0.0	0.0	0.0	4.0	2.0	2.0	0.0	0.0	0.0
2829782	0.0	0.0	0.0	4.0	2.0	2.0	0.0	0.0	0.0
2829783	0.0	0.0	0.0	4.0	2.0	2.0	0.0	0.0	0.0
2829784	0.0	0.0	0.0	4.0	2.0	2.0	0.0	0.0	0.0
2829785	0.0	0.0	0.0	4.0	2.0	2.0	0.0	0.0	0.0
2829786	0.0	0.0	0.0	4.0	2.0	2.0	0.0	0.0	0.0
2829787	0.0	0.0	0.0	4.0	2.0	2.0	0.0	0.0	0.0
2829788	0.0	0.0	0.0	4.0	2.0	2.0	0.0	0.0	0.0
2829789	0.0	0.0	0.0	4.0	2.0	2.0	0.0	0.0	0.0
2829790	0.0	0.0	0.0	4.0	2.0	3.0	0.0	0.0	0.0
2829791	0.0	0.0	0.0	4.0	2.0	3.0	0.0	0.0	0.0
2829792	0.0	0.0	0.0	4.0	2.0	3.0	0.0	0.0	0.0
2829793	0.0	0.0	0.0	4.0	2.0	3.0	0.0	0.0	0.0
2829794	0.0	0.0	0.0	4.0	2.0	3.0	0.0	0.0	0.0
2829795	0.0	0.0	0.0	4.0	2.0	3.0	0.0	0.0	0.0
2829796	0.0	0.0	0.0	4.0	2.0	5.0	0.0	0.0	0.0
2829797	0.0	0.0	0.0	4.0	2.0	5.0	0.0	0.0	0.0
2829798	0.0	0.0	0.0	4.0	2.0	6.0	0.0	0.0	0.0
2829799	0.0	0.0	0.0	4.0	2.0	6.0	0.0	0.0	0.0
2829800	0.0	0.0	0.0	4.0	2.0	6.0	0.0	0.0	0.0
2829801	0.0	0.0	0.0	4.0	2.0	6.0	0.0	0.0	0.0
2829802	0.0	0.0	0.0	2.0	2.0	6.0	0.0	0.0	0.0
2829803	0.0	0.0	0.0	2.0	2.0	6.0	0.0	0.0	0.0
2829804	0.0	0.0	0.0	2.0	2.0	4.0	0.0	0.0	0.0
2829805	0.0	0.0	0.0	2.0	2.0	4.0	0.0	0.0	0.0
2829806	0.0	0.0	0.0	2.0	2.0	4.0	0.0	0.0	0.0
2829807	0.0	0.0	0.0	2.0	2.0	4.0	0.0	0.0	0.0
2829808	0.0	0.0	0.0	2.0	2.0	4.0	0.0	0.0	0.0
2829809	0.0	0.0	0.0	2.0	2.0	4.0	0.0	0.0	0.0
2829810	0.0	0.0	0.0	2.0	2.0	4.0	0.0	0.0	0.0
2829811	0.0	0.0	0.0	2.0	2.0	4.0	0.0	0.0	0.0
2829812	0.0	0.0	0.0	2.0	2.0	4.0	0.0	0.0	0.0
2829813	0.0	0.0	0.0	2.0	2.0	4.0	0.0	0.0	0.0
2829814	0.0	0.0	0.0	2.0	2.0	4.0	0.0	0.0	0.0
2829815	0.0	0.0	0.0	2.0	2.0	4.0	0.0	0.0	0.0
2829816	0.0	0.0	0.0	2.0	2.0	4.0	0.0	0.0	0.0
2829817	0.0	0.0	0.0	2.0	2.0	4.0	0.0	0.0	0.0
2829818	0.0	0.0	0.0	2.0	2.0	4.0	0.0	0.0	0.0
2829819	0.0	0.0	0.0	2.0	2.0	4.0	0.0	0.0	0.0
2829820	0.0	0.0	0.0	2.0	2.0	4.0	0.0	0.0	0.0
2829821	0.0	0.0	0.0	2.0	2.0	4.0	0.0	0.0	0.0
2829822	0.0	0.0	0.0	2.0	2.0	4.0	0.0	0.0	0.0
2829823	0.0	0.0	0.0	2.0	2.0	4.0	0.0	0.0	0.0
2829824	0.0	0.0	0.0	2.0	2.0	4.0	0.0	0.0	0.0
2829825	0.0	0.0	0.0	2.0	2.0	4.0	0.0	0.0	0.0
2829826	0.0	0.0	0.0	2.0	2.0	4.0	0.0	0.0	0.0
2829827	0.0	0.0	0.0	2.0	2.0	4.0	0.0	0.0	0.0
2829828	0.0	0.0	0.0	2.0	2.0	4.0	0.0	0.0	0.0
2829829	0.0	0.0	0.0	2.0	2.0	4.0	0.0	0.0	0.0
2829830	0.0	0.0	0.0	2.0	2.0	4.0	0.0	0.0	0.0
2829831	0.0	0.0	0.0	2.0	2.0	4.0	0.0	0.0	0.0
2829832	0.0	0.0	0.0	2.0	2.0	4.0	0.0	0.0	0.0
2829833	0.0	0.0	0.0	2.0	2.0	4.0	0.0	0.0	0.0
2829834	0.0	0.0	0.0	2.0	2.0	4.0	0.0	0.0	0.0
2829835	0.0	0.0	0.0	2.0	2.0	4.0	0.0	0.0	0.0
2829836	0.0	0.0	0.0	2.0	2.0	8.0	0.0	0.0	0.0
2829837	0.0	0.0	0.0	2.0	2.0	8.0	0.0	0.0	0.0
2829838	0.0	0.0	0.0	4.0	2.0	8.0	0.0	0.0	0.0
2829839	0.0	0.0	0.0	4.0	2.0	8.0	0.0	0.0	0.0
2829840	0.0	0.0	0.0	4.0	2.0	8.0	0.0	0.0	0.0
2829841	0.0	0.0	0.0	4.0	2.0	8.0	0.0	0.0	0.0
2829842	0.0	0.0	0.0	4.0	2.0	8.0	0.0	0.0	0.0
2829843	0.0	0.0	0.0	4.0	2.0	8.0	0.0	0.0	0.0
2829844	0.0	0.0	0.0	4.0	2.0	8.0	0.0	0.0	0.0
2829845	0.0	0.0	0.0	4.0	2.0	8.0	0.0	0.0	0.0
2829846	0.0	0.0	0.0	4.0	2.0	8.0	0.0	0.0	0.0
2829847	0.0	0.0	0.0	4.0	2.0	8.0	0.0	0.0	0.0
2829848	0.0	0.0	0.0	4.0	2.0	8.0	0.0	0.0	0.0
2829849	0.0	0.0	0.0	4.0	2.0	8.0	0.0	0.0	0.0
2829850	0.0	0.0	0.0	4.0	2.0	8.0	0.0	0.0	0.0
2829851	0.0	0.0	0.0	4.0	2.0	8.0	0.0	0.0	0.0
2829852	0.0	0.0	0.0	4.0	2.0	8.0	0.0	0.0	0.0
2829853	0.0	0.0	0.0	4.0	2.0	8.0	0.0	0.0	0.0
2829854	0.0	0.0	0.0	4.0	2.0	8.0	0.0	0.0	0.0
2829855	0.0	0.0	0.0	4.0	2.0	8.0	0.0	0.0	0.0
2829856	0.0	0.0	0.0	4.0	2.0	8.0	0.0	0.0	0.0
2829857	0.0	0.0	0.0	4.0	2.0	8.0	0.0	0.0	0.0
2829858	0.0	0.0	0.0	4.0	2.0	8.0	0.0	0.0	0.0
2829859	0.0	0.0	0.0	4.0	0.0	8.0	0.0	0.0	0.0
2829860	0.0	0.0	0.0	4.0	0.0	8.0	0.0	0.0	0.0
2829861	0.0	0.0	0.0	4.0	0.0	8.0	0.0	0.0	0.0
2829862	0.0	0.0	0.0	4.0	0.0	8.0	0.0	0.0	0.0
2829863	0.0	0.0	0.0	4.0	0.0	8.0	0.0	0.0	0.0
2829864	0.0	0.0	0.0	4.0	0.0	8.0	0.0	0.0	0.0
2829865	0.0	0.0	0.0	4.0	0.0	8.0	0.0	0.0	0.0
2829866	0.0	0.0	0.0	4.0	0.0	8.0	0.0	0.0	0.0
2829867	0.0	0.0	0.0	4.0	0.0	8.0	0.0	0.0	0.0
2829868	0.0	0.0	0.0	4.0	0.0	8.0	0.0	0.0	0.0
2829869	0.0	0.0	0.0	4.0	0.0	8.0	0.0	0.0	0.0
2829870	0.0	0.0	0.0	4.0	0.0	8.0	0.0	0.0	0.0
2829871	0.0	0.0	0.0	4.0	0.0	8.0	0.0	0.0	0.0
2829872	0.0	0.0	0.0	4.0	0.0	8.0	0.0	0.0	0.0
2829873	0.0	0.0	0.0	4.0	0.0	8.0	0.0	0.0	0.0
2829874	0.0	0.0	0.0	4.0	0.0	8.0	0.0	0.0	0.0
2829875	0.0	0.0	0.0	4.0	0.0	8.0	0.0	0.0	0.0
2829876	0.0	0.0	0.0	4.0	0.0	8.0	0.0	0.0	0.0
2829877	0.0	0.0	0.0	4.0	0.0	8.0	0.0	0.0	0.0
2829878	0.0	0.0	0.0	4.0	0.0	8.0	0.0	0.0	0.0
2829879	0.0	0.0	0.0	4.0	0.0	8.0	0.0	0.0	0.0
2829880	0.0	0.0	0.0	4.0	0.0	8.0	0.0	0.0	0.0
2829881	0.0	0.0	0.0	2.0	0.0	8.0	0.0	0.0	0.0
2829882	0.0	0.0	0.0	2.0	0.0	8.0	0.0	0.0	0.0
2829883	0.0	0.0	0.0	2.0	0.0	8.0	0.0	0.0	0.0
2829884	0.0	0.0	0.0	2.0	0.0	8.0	0.0	0.0	0.0
2829885	0.0	0.0	0.0	2.0	0.0	8.0	0.0	0.0	0.0
2829886	0.0	0.0	0.0	2.0	0.0	8.0	0.0	0.0	0.0
2829887	0.0	0.0	0.0	2.0	0.0	8.0	0.0	0.0	0.0
2829888	0.0	0.0	0.0	2.0	0.0	8.0	0.0	0.0	0.0
2829889	0.0	0.0	0.0	2.0	0.0	8.0	0.0	0.0	0.0
2829890	0.0	0.0	0.0	2.0	0.0	8.0	0.0	0.0	0.0
2829891	0.0	0.0	0.0	2.0	0.0	8.0	0.0	0.0	0.0
2829892	0.0	0.0	0.0	2.0	0.0	8.0	0.0	0.0	0.0
2829893	0.0	0.0	0.0	2.0	0.0	8.0	0.0	0.0	0.0
2829894	0.0	0.0	0.0	2.0	0.0	8.0	0.0	0.0	0.0
2829895	0.0	0.0	0.0	2.0	0.0	8.0	0.0	0.0	0.0
2829896	0.0	0.0	0.0	2.0	0.0	8.0	0.0	0.0	0.0
2829897	0.0	0.0	0.0	2.0	0.0	8.0	0.0	0.0	0.0
2829898	0.0	0.0	0.0	2.0	0.0	8.0	0.0	0.0	0.0
2829899	0.0	0.0	0.0	2.0	0.0	8.0	0.0	0.0	0.0
2829900	0.0	0.0	0.0	2.0	0.0	8.0	0.0	0.0	0.0
2829901	0.0	0.0	0.0	2.0	0.0	8.0	0.0	0.0	0.0
2829902	0.0	0.0	0.0	2.0	0.0	8.0	0.0	0.0	0.0
2829903	0.0	0.0	0.0	2.0	0.0	8.0	0.0	0.0	0.0
2829904	0.0	0.0	0.0	2.0	0.0	8.0	0.0	0.0	0.0
2829905	0.0	0.0	0.0	2.0	0.0	8.0	0.0	0.0	0.0
2829906	0.0	0.0	0.0	2.0	0.0	8.0	0.0	0.0	0.0
2829907	0.0	0.0	0.0	2.0	0.0	8.0	0.0	0.0	0.0
2829908	0.0	0.0	0.0	2.0	0.0	8.0	0.0	0.0	0.0
2829909	0.0	0.0	0.0	2.0	0.0	8.0	0.0	0.0	0.0
2829910	0.0	0.0	0.0	2.0	0.0	8.0	0.0	0.0	0.0
2829911	0.0	0.0	0.0	2.0	0.0	8.0	0.0	0.0	0.0
2829912	0.0	0.0	0.0	2.0	0.0	8.0	0.0	0.0	0.0
2829913	0.0	0.0	0.0	2.0	0.0	8.0	0.0	0.0	0.0
2829914	0.0	0.0	0.0	2.0	0.0	8.0	0.0	0.0	0.0
2829915	0.0	0.0	0.0	2.0	0.0	8.0	0.0	0.0	0.0
2829916	0.0	0.0	0.0	2.0	0.0	8.0	0.0	0.0	0.0
2829917	0.0	0.0	0.0	2.0	0.0	8.0	0.0	0.0	0.0
2829918	0.0	0.0	0.0	2.0	0.0	8.0	0.0	0.0	0.0
2829919	0.0	0.0	0.0	2.0	0.0	8.0	0.0	0.0	0.0
2829920	0.0	0.0	0.0	2.0	0.0	8.0	0.0	0.0	0.0
2829921	0.0	0.0	0.0	2.0	0.0	8.0	0.0	0.0	0.0
2829922	0.0	0.0	0.0	2.0	0.0	8.0	0.0	0.0	0.0
2829923	0.0	0.0	0.0	4.0	0.0	8.0	0.0	0.0	0.0
2829924	0.0	0.0	0.0	4.0	0.0	8.0	0.0	0.0	0.0
2829925	0.0	0.0	0.0	4.0	0.0	8.0	0.0	0.0	0.0
2829926	0.0	0.0	0.0	4.0	0.0	8.0	0.0	0.0	0.0
2829927	0.0	0.0	0.0	4.0	0.0	6.0	0.0	0.0	0.0
2829928	0.0	0.0	0.0	4.0	0.0	6.0	0.0	0.0	0.0
2829929	0.0	0.0	0.0	4.0	0.0	6.0	0.0	0.0	0.0
2829930	0.0	0.0	0.0	4.0	0.0	6.0	0.0	0.0	0.0
2829931	0.0	0.0	0.0	4.0	0.0	6.0	0.0	0.0	0.0
2829932	0.0	0.0	0.0	4.0	0.0	6.0	0.0	0.0	0.0
2829933	0.0	0.0	0.0	4.0	0.0	6.0	0.0	0.0	0.0
2829934	0.0	0.0	0.0	4.0	0.0	6.0	0.0	0.0	0.0
2829935	0.0	0.0	0.0	4.0	0.0	6.0	0.0	0.0	0.0
2829936	0.0	0.0	0.0	4.0	0.0	6.0	0.0	0.0	0.0
2829937	0.0	0.0	0.0	4.0	0.0	6.0	0.0	0.0	0.0
2829938	0.0	0.0	0.0	4.0	0.0	6.0	0.0	0.0	0.0
2829939	0.0	0.0	0.0	4.0	0.0	5.0	0.0	0.0	0.0
2829940	0.0	0.0	0.0	4.0	0.0	5.0	0.0	0.0	0.0
2829941	0.0	0.0	0.0	4.0	0.0	5.0	0.0	0.0	0.0
2829942	0.0	0.0	0.0	4.0	0.0	5.0	0.0	0.0	0.0
2829943	0.0	0.0	0.0	4.0	0.0	5.0	0.0	0.0	0.0
2829944	0.0	0.0	0.0	4.0	0.0	5.0	0.0	0.0	0.0
2829945	0.0	0.0	0.0	4.0	0.0	5.0	0.0	0.0	0.0
2829946	0.0	0.0	0.0	4.0	0.0	5.0	0.0	0.0	0.0
2829947	0.0	0.0	0.0	4.0	0.0	4.0	0.0	0.0	0.0
2829948	0.0	0.0	0.0	4.0	0.0	4.0	0.0	0.0	0.0
2829949	0.0	0.0	0.0	4.0	0.0	4.0	0.0	0.0	0.0
2829950	0.0	0.0	0.0	4.0	0.0	4.0	0.0	0.0	0.0
2829951	0.0	0.0	0.0	4.0	0.0	4.0	0.0	0.0	0.0
2829952	0.0	0.0	0.0	4.0	0.0	4.0	0.0	0.0	0.0
2829953	0.0	0.0	0.0	4.0	0.0	4.0	0.0	0.0	0.0
2829954	0.0	0.0	0.0	4.0	0.0	4.0	0.0	0.0	0.0
2829955	0.0	0.0	0.0	4.0	0.0	4.0	0.0	0.0	0.0
2829956	0.0	0.0	0.0	4.0	0.0	4.0	0.0	0.0	0.0
2829957	0.0	0.0	0.0	4.0	0.0	4.0	0.0	0.0	0.0
2829958	0.0	0.0	0.0	4.0	0.0	0.0	0.0	0.0	0.0
2829959	0.0	0.0	0.0	4.0	0.0	0.0	0.0	0.0	0.0
2829960	0.0	0.0	0.0	4.0	0.0	0.0	0.0	0.0	0.0
2829961	0.0	0.0	0.0	4.0	0.0	0.0	0.0	0.0	0.0
2829962	0.0	0.0	0.0	4.0	0.0	0.0	0.0	0.0	0.0
2829963	0.0	0.0	0.0	4.0	0.0	0.0	0.0	0.0	0.0
2829964	0.0	0.0	0.0	4.0	0.0	0.0	0.0	0.0	0.0
2829965	0.0	0.0	0.0	4.0	0.0	0.0	0.0	0.0	0.0
2829966	0.0	0.0	0.0	4.0	0.0	0.0	0.0	0.0	0.0
2829967	0.0	0.0	0.0	4.0	0.0	0.0	0.0	0.0	0.0
2829968	0.0	0.0	0.0	4.0	0.0	0.0	0.0	0.0	0.0
2829969	0.0	0.0	0.0	6.0	0.0	0.0	0.0	0.0	0.0
2829970	0.0	0.0	0.0	6.0	0.0	0.0	0.0	0.0	0.0
2829971	0.0	0.0	0.0	6.0	0.0	0.0	0.0	0.0	0.0
2829972	0.0	0.0	0.0	6.0	0.0	0.0	0.0	0.0	0.0
2829973	0.0	0.0	0.0	6.0	0.0	0.0	0.0	0.0	0.0
2829974	0.0	0.0	0.0	6.0	0.0	0.0	0.0	0.0	0.0
2829975	0.0	0.0	0.0	6.0	0.0	0.0	0.0	0.0	0.0
2829976	0.0	0.0	0.0	6.0	0.0	0.0	0.0	0.0	0.0
2829977	0.0	0.0	0.0	6.0	0.0	0.0	0.0	0.0	0.0
2829978	0.0	0.0	0.0	6.0	0.0	0.0	0.0	0.0	0.0
2829979	0.0	0.0	0.0	6.0	0.0	0.0	0.0	0.0	0.0
2829980	0.0	0.0	0.0	6.0	0.0	0.0	0.0	0.0	0.0
2829981	0.0	0.0	0.0	6.0	0.0	0.0	0.0	0.0	0.0
2829982	0.0	0.0	0.0	6.0	0.0	0.0	0.0	0.0	0.0
2829983	0.0	0.0	0.0	6.0	0.0	0.0	0.0	0.0	0.0
2829984	0.0	0.0	0.0	6.0	0.0	0.0	0.0	0.0	0.0
2829985	0.0	0.0	0.0	6.0	0.0	0.0	0.0	0.0	0.0
2829986	0.0	0.0	0.0	6.0	0.0	0.0	0.0	0.0	0.0
2829987	0.0	0.0	0.0	6.0	0.0	0.0	0.0	0.0	0.0
2829988	0.0	0.0	0.0	6.0	0.0	0.0	0.0	0.0	0.0
2829989	0.0	0.0	0.0	6.0	0.0	0.0	0.0	0.0	0.0
2829990	0.0	0.0	0.0	6.0	0.0	0.0	0.0	0.0	0.0
2829991	0.0	0.0	0.0	6.0	0.0	0.0	0.0	0.0	0.0
2829992	0.0	0.0	0.0	6.0	0.0	0.0	0.0	0.0	0.0
2829993	0.0	0.0	0.0	6.0	0.0	0.0	0.0	0.0	0.0
2829994	0.0	0.0	0.0	6.0	0.0	0.0	0.0	0.0	0.0
2829995	0.0	0.0	0.0	6.0	0.0	0.0	0.0	0.0	0.0
2829996	0.0	0.0	0.0	6.0	0.0	0.0	0.0	0.0	0.0
2829997	0.0	0.0	0.0	6.0	0.0	0.0	0.0	0.0	0.0
2829998	0.0	0.0	0.0	6.0	0.0	0.0	0.0	0.0	0.0
2829999	0.0	0.0	0.0	6.0	0.0	0.0	0.0	0.0	0.0
2830000	0.0	0.0	0.0	6.0	0.0	0.0	0.0	0.0	0.0
2830001	0.0	0.0	0.0	6.0	0.0	0.0	0.0	0.0	0.0
2830002	0.0	0.0	0.0	6.0	0.0	0.0	0.0	0.0	0.0
2830003	0.0	0.0	0.0	6.0	0.0	0.0	0.0	0.0	0.0
2830004	0.0	0.0	0.0	6.0	0.0	0.0	0.0	0.0	0.0
2830005	0.0	0.0	0.0	6.0	0.0	0.0	0.0	0.0	0.0
2830006	0.0	0.0	0.0	6.0	0.0	0.0	0.0	0.0	0.0
2830007	0.0	0.0	0.0	6.0	0.0	0.0	0.0	0.0	0.0
2830008	0.0	0.0	0.0	6.0	0.0	0.0	0.0	0.0	0.0
2830009	0.0	0.0	0.0	6.0	0.0	0.0	0.0	0.0	0.0
2830010	0.0	0.0	0.0	6.0	0.0	0.0	0.0	0.0	0.0
2830011	0.0	0.0	0.0	6.0	0.0	0.0	0.0	0.0	0.0
2830012	0.0	0.0	0.0	6.0	0.0	0.0	0.0	0.0	0.0
2830013	0.0	0.0	0.0	6.0	0.0	0.0	0.0	0.0	0.0
2830014	0.0	0.0	0.0	4.0	0.0	0.0	0.0	0.0	0.0
2830015	0.0	0.0	0.0	4.0	0.0	0.0	0.0	0.0	0.0
2830016	0.0	0.0	0.0	4.0	0.0	0.0	0.0	0.0	0.0
2830017	0.0	0.0	0.0	4.0	0.0	0.0	0.0	0.0	0.0
2830018	0.0	0.0	0.0	4.0	0.0	0.0	0.0	0.0	0.0
2830019	0.0	0.0	0.0	4.0	0.0	0.0	0.0	0.0	0.0
2830020	0.0	0.0	0.0	4.0	0.0	0.0	0.0	0.0	0.0
2830021	0.0	0.0	0.0	4.0	0.0	0.0	0.0	0.0	0.0
2830022	0.0	0.0	0.0	4.0	0.0	0.0	0.0	0.0	0.0
2830023	0.0	0.0	0.0	4.0	0.0	0.0	0.0	0.0	0.0
2830024	0.0	0.0	0.0	4.0	0.0	0.0	0.0	0.0	0.0
2830025	0.0	0.0	0.0	4.0	0.0	0.0	0.0	0.0	0.0
2830026	0.0	0.0	0.0	4.0	0.0	0.0	0.0	0.0	0.0
2830027	0.0	0.0	0.0	4.0	0.0	0.0	0.0	0.0	0.0
2830028	0.0	0.0	0.0	4.0	0.0	0.0	0.0	0.0	0.0
2830029	0.0	0.0	0.0	4.0	0.0	0.0	0.0	0.0	0.0
2830030	0.0	0.0	0.0	4.0	0.0	0.0	0.0	0.0	0.0
2830031	0.0	0.0	0.0	4.0	0.0	0.0	0.0	0.0	0.0
2830032	0.0	0.0	0.0	4.0	0.0	0.0	0.0	0.0	0.0
2830033	0.0	0.0	0.0	4.0	0.0	0.0	0.0	0.0	0.0
2830034	0.0	0.0	0.0	4.0	0.0	0.0	0.0	0.0	0.0
2830035	0.0	0.0	0.0	4.0	0.0	0.0	0.0	0.0	0.0
2830036	0.0	0.0	0.0	4.0	0.0	0.0	0.0	0.0	0.0
2830037	0.0	0.0	0.0	4.0	0.0	0.0	0.0	0.0	0.0
2830038	0.0	0.0	0.0	4.0	0.0	0.0	0.0	0.0	0.0
2830039	0.0	0.0	0.0	4.0	0.0	0.0	0.0	0.0	0.0
2830040	0.0	0.0	0.0	4.0	0.0	0.0	0.0	0.0	0.0
2830041	0.0	0.0	0.0	4.0	0.0	0.0	0.0	0.0	0.0
2830042	0.0	0.0	0.0	4.0	0.0	0.0	0.0	0.0	0.0
2830043	0.0	0.0	0.0	4.0	0.0	0.0	0.0	0.0	0.0
2830044	0.0	0.0	0.0	4.0	0.0	0.0	0.0	0.0	0.0
2830045	0.0	0.0	0.0	4.0	0.0	0.0	0.0	0.0	0.0
2830046	0.0	0.0	0.0	4.0	0.0	0.0	0.0	0.0	0.0
2830047	0.0	0.0	0.0	4.0	0.0	0.0	0.0	0.0	0.0
2830048	0.0	0.0	0.0	4.0	0.0	0.0	0.0	0.0	0.0
2830049	0.0	0.0	0.0	4.0	0.0	0.0	0.0	0.0	0.0
2830050	0.0	0.0	0.0	4.0	0.0	0.0	0.0	0.0	0.0
2830051	0.0	0.0	0.0	4.0	0.0	0.0	0.0	0.0	0.0
2830052	0.0	0.0	0.0	4.0	0.0	0.0	0.0	0.0	0.0
2830053	0.0	0.0	0.0	4.0	0.0	0.0	0.0	0.0	0.0
2830054	0.0	0.0	0.0	4.0	0.0	0.0	0.0	0.0	0.0
2830055	0.0	0.0	0.0	4.0	0.0	0.0	0.0	0.0	0.0
2830056	0.0	0.0	0.0	4.0	0.0	0.0	0.0	0.0	0.0
2830057	0.0	0.0	0.0	4.0	0.0	0.0	0.0	0.0	0.0
2830058	0.0	0.0	0.0	4.0	0.0	0.0	0.0	0.0	0.0
2830059	0.0	0.0	0.0	4.0	0.0	0.0	0.0	0.0	0.0
2830060	0.0	0.0	0.0	4.0	0.0	0.0	0.0	0.0	0.0
2830061	0.0	0.0	0.0	4.0	0.0	0.0	0.0	0.0	0.0
2830062	0.0	0.0	0.0	4.0	0.0	0.0	0.0	0.0	0.0
2830063	0.0	0.0	0.0	2.0	0.0	0.0	0.0	0.0	0.0
2830064	0.0	0.0	0.0	2.0	0.0	0.0	0.0	0.0	0.0
2830065	0.0	0.0	0.0	2.0	0.0	0.0	0.0	0.0	0.0
2830066	0.0	0.0	0.0	2.0	0.0	0.0	0.0	0.0	0.0
2830067	0.0	0.0	0.0	2.0	0.0	0.0	0.0	0.0	0.0
2830068	0.0	0.0	0.0	2.0	0.0	0.0	0.0	0.0	0.0
2830069	0.0	0.0	0.0	0.0	0.0	0.0	0.0	0.0	0.0
2830070	0.0	0.0	0.0	0.0	0.0	0.0	0.0	0.0	0.0
2830071	0.0	0.0	0.0	0.0	0.0	0.0	0.0	0.0	0.0
2830072	0.0	0.0	0.0	0.0	0.0	0.0	0.0	0.0	0.0
2830073	0.0	0.0	0.0	0.0	0.0	0.0	0.0	0.0	0.0
2830074	0.0	0.0	0.0	0.0	0.0	0.0	0.0	0.0	0.0
2830075	0.0	0.0	0.0	0.0	0.0	0.0	0.0	0.0	0.0
2830076	0.0	0.0	0.0	0.0	0.0	0.0	0.0	0.0	0.0
2830077	0.0	0.0	0.0	0.0	0.0	0.0	0.0	0.0	0.0
2830078	0.0	0.0	0.0	0.0	0.0	0.0	0.0	0.0	0.0
2830079	0.0	0.0	0.0	0.0	0.0	0.0	0.0	0.0	0.0
2830080	0.0	0.0	0.0	0.0	0.0	0.0	0.0	0.0	0.0
2830081	0.0	0.0	0.0	0.0	0.0	0.0	0.0	0.0	0.0
2830082	0.0	0.0	0.0	0.0	0.0	0.0	0.0	0.0	0.0
2830083	0.0	0.0	0.0	0.0	0.0	0.0	0.0	0.0	0.0
2830084	0.0	0.0	0.0	0.0	0.0	0.0	0.0	0.0	0.0
2830085	0.0	0.0	0.0	0.0	0.0	0.0	0.0	0.0	0.0
2830086	0.0	0.0	0.0	0.0	0.0	0.0	0.0	0.0	0.0
2830087	0.0	0.0	0.0	0.0	0.0	0.0	0.0	0.0	0.0
2830088	0.0	0.0	0.0	0.0	0.0	0.0	0.0	0.0	0.0
2830089	0.0	0.0	0.0	0.0	0.0	0.0	0.0	0.0	0.0
2830090	0.0	0.0	0.0	0.0	0.0	0.0	0.0	0.0	0.0
2830091	0.0	0.0	0.0	0.0	0.0	0.0	0.0	0.0	0.0
2830092	0.0	0.0	0.0	0.0	0.0	0.0	0.0	0.0	0.0
2830093	0.0	0.0	0.0	0.0	0.0	0.0	0.0	0.0	0.0
2830094	0.0	0.0	0.0	0.0	0.0	0.0	0.0	0.0	0.0
2830095	0.0	0.0	0.0	0.0	0.0	0.0	0.0	0.0	0.0
2830096	0.0	0.0	0.0	0.0	0.0	0.0	0.0	0.0	0.0
2830097	0.0	0.0	0.0	0.0	0.0	0.0	0.0	0.0	0.0
2830098	0.0	0.0	0.0	0.0	0.0	0.0	0.0	0.0	0.0
2830099	0.0	0.0	0.0	0.0	0.0	0.0	0.0	0.0	0.0
2830100	0.0	0.0	0.0	0.0	0.0	0.0	0.0	0.0	0.0
2830101	0.0	0.0	0.0	0.0	0.0	0.0	0.0	0.0	0.0
2830102	0.0	0.0	0.0	0.0	0.0	0.0	0.0	0.0	0.0
2830103	0.0	0.0	0.0	0.0	0.0	0.0	0.0	0.0	0.0
2830104	0.0	0.0	0.0	0.0	0.0	0.0	0.0	0.0	0.0
2830105	0.0	0.0	0.0	0.0	0.0	0.0	0.0	0.0	0.0
2830106	0.0	0.0	0.0	0.0	0.0	0.0	0.0	0.0	0.0
2830107	0.0	0.0	0.0	0.0	0.0	0.0	0.0	0.0	0.0
2830108	0.0	0.0	0.0	0.0	0.0	0.0	0.0	0.0	0.0
2830109	0.0	0.0	0.0	0.0	0.0	0.0	0.0	0.0	0.0
2830110	0.0	0.0	0.0	0.0	0.0	0.0	0.0	0.0	0.0
2830111	0.0	0.0	0.0	0.0	0.0	0.0	0.0	0.0	0.0
2830112	0.0	0.0	0.0	0.0	0.0	0.0	0.0	0.0	0.0
2830113	0.0	0.0	0.0	0.0	0.0	0.0	0.0	0.0	0.0
2830114	0.0	0.0	0.0	0.0	0.0	0.0	0.0	0.0	0.0
2830115	0.0	0.0	0.0	0.0	0.0	0.0	0.0	0.0	0.0
2830116	0.0	0.0	0.0	0.0	0.0	0.0	0.0	0.0	0.0
2830117	0.0	0.0	0.0	0.0	0.0	0.0	0.0	0.0	0.0
2830118	0.0	0.0	0.0	0.0	0.0	0.0	0.0	0.0	0.0
2830119	0.0	0.0	0.0	0.0	0.0	0.0	0.0	0.0	0.0
2830120	0.0	0.0	0.0	0.0	0.0	0.0	0.0	0.0	0.0
2830121	0.0	0.0	0.0	0.0	0.0	0.0	0.0	0.0	0.0
2830122	0.0	0.0	0.0	0.0	0.0	0.0	0.0	0.0	0.0
2830123	0.0	0.0	0.0	0.0	0.0	0.0	0.0	0.0	0.0
2830124	0.0	0.0	0.0	0.0	0.0	0.0	0.0	0.0	0.0
2830125	0.0	0.0	0.0	0.0	0.0	0.0	0.0	0.0	0.0
2830126	0.0	0.0	0.0	0.0	0.0	0.0	0.0	0.0	0.0
2830127	0.0	0.0	0.0	0.0	0.0	0.0	0.0	0.0	0.0
2830128	0.0	0.0	0.0	0.0	0.0	0.0	0.0	0.0	0.0
2830129	0.0	0.0	0.0	0.0	0.0	0.0	0.0	0.0	0.0
2830130	0.0	0.0	0.0	0.0	0.0	0.0	0.0	0.0	0.0
2830131	0.0	0.0	0.0	0.0	0.0	0.0	0.0	0.0	0.0
2830132	0.0	0.0	0.0	0.0	0.0	0.0	0.0	0.0	0.0
2830133	0.0	0.0	0.0	0.0	0.0	0.0	0.0	0.0	0.0
2830134	0.0	0.0	0.0	0.0	0.0	1.0	0.0	0.0	0.0
2830135	0.0	0.0	0.0	0.0	0.0	1.0	0.0	0.0	0.0
2830136	0.0	0.0	0.0	0.0	0.0	1.0	0.0	0.0	0.0
2830137	0.0	0.0	0.0	0.0	0.0	1.0	0.0	0.0	0.0
2830138	0.0	0.0	0.0	0.0	0.0	2.0	0.0	0.0	0.0
2830139	0.0	0.0	0.0	0.0	0.0	2.0	0.0	0.0	0.0
2830140	0.0	0.0	0.0	0.0	0.0	2.0	0.0	0.0	0.0
2830141	0.0	0.0	0.0	0.0	0.0	2.0	0.0	0.0	0.0
2830142	0.0	0.0	0.0	0.0	0.0	2.0	0.0	0.0	0.0
2830143	0.0	0.0	0.0	0.0	0.0	2.0	0.0	0.0	0.0
2830144	0.0	0.0	0.0	0.0	0.0	2.0	0.0	0.0	0.0
2830145	0.0	0.0	0.0	0.0	0.0	2.0	0.0	0.0	0.0
2830146	0.0	0.0	0.0	0.0	0.0	2.0	0.0	0.0	0.0
2830147	0.0	0.0	0.0	0.0	0.0	2.0	0.0	0.0	0.0
2830148	0.0	0.0	0.0	0.0	0.0	2.0	0.0	0.0	0.0
2830149	0.0	0.0	0.0	0.0	0.0	2.0	0.0	0.0	0.0
2830150	0.0	0.0	0.0	0.0	0.0	2.0	0.0	0.0	0.0
2830151	0.0	0.0	0.0	0.0	0.0	2.0	0.0	0.0	0.0
2830152	0.0	0.0	0.0	0.0	0.0	2.0	0.0	0.0	0.0
2830153	0.0	0.0	0.0	0.0	0.0	2.0	0.0	0.0	0.0
2830154	0.0	0.0	0.0	0.0	0.0	2.0	0.0	0.0	0.0
2830155	0.0	0.0	0.0	0.0	0.0	2.0	0.0	0.0	0.0
2830156	0.0	0.0	0.0	0.0	0.0	2.0	0.0	0.0	0.0
2830157	0.0	0.0	0.0	0.0	0.0	2.0	0.0	0.0	0.0
2830158	0.0	0.0	0.0	0.0	0.0	2.0	0.0	0.0	0.0
2830159	0.0	0.0	0.0	0.0	0.0	2.0	0.0	0.0	0.0
2830160	0.0	0.0	0.0	0.0	0.0	2.0	0.0	0.0	0.0
2830161	0.0	0.0	0.0	0.0	0.0	2.0	0.0	0.0	0.0
2830162	0.0	0.0	0.0	0.0	0.0	2.0	0.0	0.0	0.0
2830163	0.0	0.0	0.0	0.0	0.0	2.0	0.0	0.0	0.0
2830164	0.0	0.0	0.0	0.0	0.0	2.0	0.0	0.0	0.0
2830165	0.0	0.0	0.0	0.0	0.0	2.0	0.0	0.0	0.0
2830166	0.0	0.0	0.0	0.0	0.0	2.0	0.0	0.0	0.0
2830167	0.0	0.0	0.0	0.0	0.0	2.0	0.0	0.0	0.0
2830168	0.0	0.0	0.0	0.0	0.0	2.0	0.0	0.0	0.0
2830169	0.0	0.0	0.0	0.0	0.0	2.0	0.0	0.0	0.0
2830170	0.0	0.0	0.0	0.0	0.0	2.0	0.0	0.0	0.0
2830171	0.0	0.0	0.0	0.0	0.0	2.0	0.0	0.0	0.0
2830172	0.0	0.0	0.0	0.0	0.0	2.0	0.0	0.0	0.0
2830173	0.0	0.0	0.0	0.0	0.0	2.0	0.0	0.0	0.0
2830174	0.0	0.0	0.0	0.0	0.0	2.0	0.0	0.0	0.0
2830175	0.0	0.0	0.0	0.0	0.0	2.0	0.0	0.0	0.0
2830176	0.0	0.0	0.0	0.0	0.0	2.0	0.0	0.0	0.0
2830177	0.0	0.0	0.0	0.0	0.0	2.0	0.0	0.0	0.0
2830178	0.0	0.0	0.0	0.0	0.0	2.0	0.0	0.0	0.0
2830179	0.0	0.0	0.0	0.0	0.0	2.0	0.0	0.0	0.0
2830180	0.0	0.0	0.0	0.0	0.0	2.0	0.0	0.0	0.0
2830181	0.0	0.0	0.0	0.0	0.0	2.0	0.0	0.0	0.0
2830182	0.0	0.0	0.0	0.0	0.0	2.0	0.0	0.0	0.0
2830183	0.0	0.0	0.0	0.0	0.0	2.0	0.0	0.0	0.0
2830184	0.0	0.0	0.0	0.0	0.0	2.0	0.0	0.0	0.0
2830185	0.0	0.0	0.0	0.0	0.0	2.0	0.0	0.0	0.0
2830186	0.0	0.0	0.0	0.0	0.0	2.0	0.0	0.0	0.0
2830187	0.0	0.0	0.0	0.0	0.0	2.0	0.0	0.0	0.0
2830188	0.0	0.0	0.0	0.0	0.0	2.0	0.0	0.0	0.0
2830189	0.0	0.0	0.0	0.0	0.0	2.0	0.0	0.0	0.0
2830190	0.0	0.0	0.0	0.0	0.0	2.0	0.0	0.0	0.0
2830191	0.0	0.0	0.0	0.0	0.0	2.0	0.0	0.0	0.0
2830192	0.0	0.0	0.0	0.0	0.0	2.0	0.0	0.0	0.0
2830193	0.0	0.0	0.0	0.0	0.0	2.0	0.0	0.0	0.0
2830194	0.0	0.0	0.0	0.0	0.0	2.0	0.0	0.0	0.0
2830195	0.0	0.0	0.0	0.0	0.0	2.0	0.0	0.0	0.0
2830196	0.0	0.0	0.0	0.0	0.0	2.0	0.0	0.0	0.0
2830197	0.0	0.0	0.0	0.0	0.0	2.0	0.0	0.0	0.0
2830198	0.0	0.0	0.0	0.0	0.0	2.0	0.0	0.0	0.0
2830199	0.0	0.0	0.0	0.0	0.0	2.0	0.0	0.0	0.0
2830200	0.0	0.0	0.0	0.0	0.0	2.0	0.0	0.0	0.0
2830201	0.0	0.0	0.0	0.0	0.0	2.0	0.0	0.0	0.0
2830202	0.0	0.0	0.0	0.0	0.0	2.0	0.0	0.0	0.0
2830203	0.0	0.0	0.0	0.0	0.0	2.0	0.0	0.0	0.0
2830204	0.0	0.0	0.0	0.0	0.0	2.0	0.0	0.0	0.0
2830205	0.0	0.0	0.0	0.0	0.0	2.0	0.0	0.0	0.0
2830206	0.0	0.0	0.0	0.0	0.0	2.0	0.0	0.0	0.0
2830207	0.0	0.0	0.0	0.0	0.0	2.0	0.0	0.0	0.0
2830208	0.0	0.0	0.0	2.0	0.0	2.0	0.0	0.0	0.0
2830209	0.0	0.0	0.0	2.0	0.0	2.0	0.0	0.0	0.0
2830210	0.0	0.0	0.0	2.0	0.0	2.0	0.0	0.0	0.0
2830211	0.0	0.0	0.0	2.0	0.0	2.0	0.0	0.0	0.0
2830212	0.0	0.0	0.0	2.0	1.0	2.0	0.0	0.0	0.0
2830213	0.0	0.0	0.0	2.0	1.0	2.0	0.0	0.0	0.0
2830214	0.0	0.0	0.0	2.0	2.0	2.0	0.0	0.0	0.0
2830215	0.0	0.0	0.0	2.0	2.0	2.0	0.0	0.0	0.0
2830216	0.0	0.0	0.0	2.0	2.0	2.0	0.0	0.0	0.0
2830217	0.0	0.0	0.0	2.0	2.0	2.0	0.0	0.0	0.0
2830218	0.0	0.0	0.0	2.0	2.0	2.0	0.0	0.0	0.0
2830219	0.0	0.0	0.0	2.0	2.0	2.0	0.0	0.0	0.0
2830220	0.0	0.0	0.0	2.0	2.0	2.0	0.0	0.0	0.0
2830221	0.0	0.0	0.0	2.0	2.0	2.0	0.0	0.0	0.0
2830222	0.0	0.0	0.0	2.0	2.0	2.0	0.0	0.0	0.0
2830223	0.0	0.0	0.0	2.0	2.0	2.0	0.0	0.0	0.0
2830224	0.0	0.0	0.0	2.0	2.0	2.0	0.0	0.0	0.0
2830225	0.0	0.0	0.0	2.0	2.0	2.0	0.0	0.0	0.0
2830226	0.0	0.0	0.0	2.0	2.0	2.0	0.0	0.0	0.0
2830227	0.0	0.0	0.0	2.0	2.0	2.0	0.0	0.0	0.0
2830228	0.0	0.0	0.0	2.0	2.0	2.0	0.0	0.0	0.0
2830229	0.0	0.0	0.0	2.0	2.0	2.0	0.0	0.0	0.0
2830230	0.0	0.0	0.0	2.0	2.0	2.0	0.0	0.0	0.0
2830231	0.0	0.0	0.0	2.0	2.0	2.0	0.0	0.0	0.0
2830232	0.0	0.0	0.0	2.0	2.0	2.0	0.0	0.0	0.0
2830233	0.0	0.0	0.0	2.0	2.0	2.0	0.0	0.0	0.0
2830234	0.0	0.0	0.0	2.0	2.0	2.0	0.0	0.0	0.0
2830235	0.0	0.0	0.0	2.0	2.0	2.0	0.0	0.0	0.0
2830236	0.0	0.0	0.0	2.0	2.0	2.0	0.0	0.0	0.0
2830237	0.0	0.0	0.0	2.0	2.0	2.0	0.0	0.0	0.0
2830238	0.0	0.0	0.0	2.0	2.0	2.0	0.0	0.0	0.0
2830239	0.0	0.0	0.0	2.0	2.0	2.0	0.0	0.0	0.0
2830240	0.0	0.0	0.0	2.0	2.0	2.0	0.0	0.0	0.0
2830241	0.0	0.0	0.0	2.0	2.0	2.0	0.0	0.0	0.0
2830242	0.0	0.0	0.0	2.0	2.0	2.0	0.0	0.0	0.0
2830243	0.0	0.0	0.0	2.0	2.0	2.0	0.0	0.0	0.0
2830244	0.0	0.0	0.0	2.0	2.0	2.0	0.0	0.0	0.0
2830245	0.0	0.0	0.0	2.0	2.0	2.0	0.0	0.0	0.0
2830246	0.0	0.0	0.0	2.0	2.0	3.0	0.0	0.0	0.0
2830247	0.0	0.0	0.0	2.0	2.0	3.0	0.0	0.0	0.0
2830248	0.0	0.0	0.0	2.0	2.0	3.0	0.0	0.0	0.0
2830249	0.0	0.0	0.0	2.0	2.0	3.0	0.0	0.0	0.0
2830250	0.0	0.0	0.0	2.0	2.0	3.0	0.0	0.0	0.0
2830251	0.0	0.0	0.0	2.0	2.0	3.0	0.0	0.0	0.0
2830252	0.0	0.0	0.0	2.0	2.0	3.0	0.0	0.0	0.0
2830253	0.0	0.0	0.0	2.0	2.0	3.0	0.0	0.0	0.0
2830254	0.0	0.0	0.0	2.0	2.0	3.0	0.0	0.0	0.0
2830255	0.0	0.0	0.0	2.0	2.0	3.0	0.0	0.0	0.0
2830256	0.0	0.0	0.0	2.0	2.0	3.0	0.0	0.0	0.0
2830257	0.0	0.0	0.0	2.0	2.0	3.0	0.0	0.0	0.0
2830258	0.0	0.0	0.0	2.0	2.0	3.0	0.0	0.0	0.0
2830259	0.0	0.0	0.0	2.0	2.0	3.0	0.0	0.0	0.0
2830260	0.0	0.0	0.0	2.0	2.0	3.0	0.0	0.0	0.0
2830261	0.0	0.0	0.0	2.0	2.0	3.0	0.0	0.0	0.0
2830262	0.0	0.0	0.0	2.0	2.0	3.0	0.0	0.0	0.0
2830263	0.0	0.0	0.0	2.0	2.0	3.0	0.0	0.0	0.0
2830264	0.0	0.0	0.0	2.0	2.0	3.0	0.0	0.0	0.0
2830265	0.0	0.0	0.0	2.0	2.0	3.0	0.0	0.0	0.0
2830266	0.0	0.0	0.0	2.0	2.0	3.0	0.0	0.0	0.0
2830267	0.0	0.0	0.0	2.0	2.0	3.0	0.0	0.0	0.0
2830268	0.0	0.0	0.0	2.0	2.0	4.0	0.0	0.0	0.0
2830269	0.0	0.0	0.0	2.0	2.0	4.0	0.0	0.0	0.0
2830270	0.0	0.0	0.0	2.0	2.0	4.0	0.0	0.0	0.0
2830271	0.0	0.0	0.0	2.0	2.0	4.0	0.0	0.0	0.0
2830272	0.0	0.0	0.0	2.0	2.0	4.0	0.0	0.0	0.0
2830273	0.0	0.0	0.0	2.0	2.0	4.0	0.0	0.0	0.0
2830274	0.0	0.0	0.0	2.0	2.0	4.0	0.0	0.0	0.0
2830275	0.0	0.0	0.0	2.0	2.0	4.0	0.0	0.0	0.0
2830276	0.0	0.0	0.0	2.0	2.0	4.0	0.0	0.0	0.0
2830277	0.0	0.0	0.0	2.0	2.0	4.0	0.0	0.0	0.0
2830278	0.0	0.0	0.0	2.0	2.0	4.0	0.0	0.0	0.0
2830279	0.0	0.0	0.0	2.0	2.0	4.0	0.0	0.0	0.0
2830280	0.0	0.0	0.0	2.0	2.0	4.0	0.0	0.0	0.0
2830281	0.0	0.0	0.0	2.0	2.0	4.0	0.0	0.0	0.0
2830282	0.0	0.0	0.0	2.0	2.0	4.0	0.0	0.0	0.0
2830283	0.0	0.0	0.0	2.0	2.0	4.0	0.0	0.0	0.0
2830284	0.0	0.0	0.0	2.0	2.0	3.0	0.0	0.0	0.0
2830285	0.0	0.0	0.0	2.0	2.0	3.0	0.0	0.0	0.0
2830286	0.0	0.0	0.0	2.0	2.0	3.0	0.0	0.0	0.0
2830287	0.0	0.0	0.0	2.0	2.0	3.0	0.0	0.0	0.0
2830288	0.0	0.0	0.0	2.0	2.0	2.0	0.0	0.0	0.0
2830289	0.0	0.0	0.0	2.0	2.0	2.0	0.0	0.0	0.0
2830290	0.0	0.0	0.0	2.0	2.0	2.0	0.0	0.0	0.0
2830291	0.0	0.0	0.0	2.0	2.0	2.0	0.0	0.0	0.0
2830292	0.0	0.0	0.0	2.0	2.0	2.0	0.0	0.0	0.0
2830293	0.0	0.0	0.0	2.0	2.0	2.0	0.0	0.0	0.0
2830294	0.0	0.0	0.0	2.0	2.0	2.0	0.0	0.0	0.0
2830295	0.0	0.0	0.0	2.0	2.0	2.0	0.0	0.0	0.0
2830296	0.0	0.0	0.0	2.0	2.0	2.0	0.0	0.0	0.0
2830297	0.0	0.0	0.0	2.0	2.0	2.0	0.0	0.0	0.0
2830298	0.0	0.0	0.0	2.0	2.0	2.0	0.0	0.0	0.0
2830299	0.0	0.0	0.0	0.0	2.0	2.0	0.0	0.0	0.0
2830300	0.0	0.0	0.0	0.0	2.0	2.0	0.0	0.0	0.0
2830301	0.0	0.0	0.0	0.0	2.0	2.0	0.0	0.0	0.0
2830302	0.0	0.0	0.0	0.0	2.0	2.0	0.0	0.0	0.0
2830303	0.0	0.0	0.0	0.0	2.0	2.0	0.0	0.0	0.0
2830304	0.0	0.0	0.0	0.0	2.0	2.0	0.0	0.0	0.0
2830305	0.0	0.0	0.0	0.0	2.0	2.0	0.0	0.0	0.0
2830306	0.0	0.0	0.0	0.0	2.0	2.0	0.0	0.0	0.0
2830307	0.0	0.0	0.0	0.0	2.0	2.0	0.0	0.0	0.0
2830308	0.0	0.0	0.0	0.0	2.0	2.0	0.0	0.0	0.0
2830309	0.0	0.0	0.0	0.0	2.0	2.0	0.0	0.0	0.0
2830310	0.0	0.0	0.0	0.0	2.0	2.0	0.0	0.0	0.0
2830311	0.0	0.0	0.0	0.0	2.0	2.0	0.0	0.0	0.0
2830312	0.0	0.0	0.0	0.0	2.0	2.0	0.0	0.0	0.0
2830313	0.0	0.0	0.0	0.0	2.0	2.0	0.0	0.0	0.0
2830314	0.0	0.0	0.0	0.0	2.0	2.0	0.0	0.0	0.0
2830315	0.0	0.0	0.0	0.0	2.0	2.0	0.0	0.0	0.0
2830316	0.0	0.0	0.0	0.0	2.0	2.0	0.0	0.0	0.0
2830317	0.0	0.0	0.0	0.0	2.0	2.0	0.0	0.0	0.0
2830318	0.0	0.0	0.0	0.0	2.0	2.0	0.0	0.0	0.0
2830319	0.0	0.0	0.0	0.0	2.0	2.0	0.0	0.0	0.0
2830320	0.0	0.0	0.0	0.0	2.0	2.0	0.0	0.0	0.0
2830321	0.0	0.0	0.0	0.0	2.0	2.0	0.0	0.0	0.0
2830322	0.0	0.0	0.0	0.0	2.0	2.0	0.0	0.0	0.0
2830323	0.0	0.0	0.0	0.0	2.0	2.0	0.0	0.0	0.0
2830324	0.0	0.0	0.0	0.0	2.0	2.0	0.0	0.0	0.0
2830325	0.0	0.0	0.0	0.0	2.0	2.0	0.0	0.0	0.0
2830326	0.0	0.0	0.0	0.0	2.0	2.0	0.0	0.0	0.0
2830327	0.0	0.0	0.0	0.0	2.0	2.0	0.0	0.0	0.0
2830328	0.0	0.0	0.0	0.0	2.0	2.0	0.0	0.0	0.0
2830329	0.0	0.0	0.0	0.0	2.0	2.0	0.0	0.0	0.0
2830330	0.0	0.0	0.0	0.0	2.0	2.0	0.0	0.0	0.0
2830331	0.0	0.0	0.0	0.0	2.0	2.0	0.0	0.0	0.0
2830332	0.0	0.0	0.0	0.0	2.0	2.0	0.0	0.0	0.0
2830333	0.0	0.0	0.0	0.0	2.0	2.0	0.0	0.0	0.0
2830334	0.0	0.0	0.0	0.0	2.0	2.0	0.0	0.0	0.0
2830335	0.0	0.0	0.0	0.0	2.0	2.0	0.0	0.0	0.0
2830336	0.0	0.0	0.0	0.0	2.0	2.0	0.0	0.0	0.0
2830337	0.0	0.0	0.0	0.0	2.0	2.0	0.0	0.0	0.0
2830338	0.0	0.0	0.0	0.0	2.0	2.0	0.0	0.0	0.0
2830339	0.0	0.0	0.0	0.0	2.0	2.0	0.0	0.0	0.0
2830340	0.0	0.0	0.0	0.0	2.0	2.0	0.0	0.0	0.0
2830341	0.0	0.0	0.0	0.0	2.0	2.0	0.0	0.0	0.0
2830342	0.0	0.0	0.0	0.0	2.0	2.0	0.0	0.0	0.0
2830343	0.0	0.0	0.0	0.0	2.0	2.0	0.0	0.0	0.0
2830344	0.0	0.0	0.0	0.0	2.0	2.0	0.0	0.0	0.0
2830345	0.0	0.0	0.0	0.0	2.0	2.0	0.0	0.0	0.0
2830346	0.0	0.0	0.0	0.0	2.0	2.0	0.0	0.0	0.0
2830347	0.0	0.0	0.0	0.0	2.0	2.0	0.0	0.0	0.0
2830348	0.0	0.0	0.0	0.0	2.0	2.0	0.0	0.0	0.0
2830349	0.0	0.0	0.0	0.0	2.0	2.0	0.0	0.0	0.0
2830350	0.0	0.0	0.0	0.0	2.0	2.0	0.0	0.0	0.0
2830351	0.0	0.0	0.0	0.0	2.0	2.0	0.0	0.0	0.0
2830352	0.0	0.0	0.0	0.0	2.0	2.0	0.0	0.0	0.0
2830353	0.0	0.0	0.0	0.0	2.0	2.0	0.0	0.0	0.0
2830354	0.0	0.0	0.0	0.0	2.0	2.0	0.0	0.0	0.0
2830355	0.0	0.0	0.0	0.0	2.0	2.0	0.0	0.0	0.0
2830356	0.0	0.0	0.0	0.0	2.0	2.0	0.0	0.0	0.0
2830357	0.0	0.0	0.0	0.0	2.0	2.0	0.0	0.0	0.0
2830358	0.0	0.0	0.0	0.0	2.0	2.0	0.0	0.0	0.0
2830359	0.0	0.0	0.0	0.0	2.0	2.0	0.0	0.0	0.0
2830360	0.0	0.0	0.0	0.0	2.0	2.0	0.0	0.0	0.0
2830361	0.0	0.0	0.0	0.0	2.0	2.0	0.0	0.0	0.0
2830362	0.0	0.0	0.0	0.0	1.0	2.0	0.0	0.0	0.0
2830363	0.0	0.0	0.0	0.0	1.0	2.0	0.0	0.0	0.0
2830364	0.0	0.0	0.0	0.0	0.0	2.0	0.0	0.0	0.0
2830365	0.0	0.0	0.0	0.0	0.0	2.0	0.0	0.0	0.0
2830366	0.0	0.0	0.0	0.0	0.0	2.0	0.0	0.0	0.0
2830367	0.0	0.0	0.0	0.0	0.0	2.0	0.0	0.0	0.0
2830368	0.0	0.0	0.0	0.0	0.0	2.0	0.0	0.0	0.0
2830369	0.0	0.0	0.0	0.0	0.0	2.0	0.0	0.0	0.0
2830370	0.0	0.0	0.0	0.0	0.0	2.0	0.0	0.0	0.0
2830371	0.0	0.0	0.0	0.0	0.0	2.0	0.0	0.0	0.0
2830372	0.0	0.0	0.0	0.0	0.0	2.0	0.0	0.0	0.0
2830373	0.0	0.0	0.0	0.0	0.0	2.0	0.0	0.0	0.0
2830374	0.0	0.0	0.0	0.0	0.0	2.0	0.0	0.0	0.0
2830375	0.0	0.0	0.0	0.0	0.0	2.0	0.0	0.0	0.0
2830376	0.0	0.0	0.0	0.0	0.0	2.0	0.0	0.0	0.0
2830377	0.0	0.0	0.0	0.0	0.0	2.0	0.0	0.0	0.0
2830378	0.0	0.0	0.0	0.0	0.0	2.0	0.0	0.0	0.0
2830379	0.0	0.0	0.0	0.0	0.0	2.0	0.0	0.0	0.0
2830380	0.0	0.0	0.0	0.0	0.0	2.0	0.0	0.0	0.0
2830381	0.0	0.0	0.0	0.0	0.0	2.0	0.0	0.0	0.0
2830382	0.0	0.0	0.0	0.0	0.0	2.0	0.0	0.0	0.0
2830383	0.0	0.0	0.0	0.0	0.0	2.0	0.0	0.0	0.0
2830384	0.0	0.0	0.0	0.0	0.0	2.0	0.0	0.0	0.0
2830385	0.0	0.0	0.0	0.0	0.0	2.0	0.0	0.0	0.0
2830386	0.0	0.0	0.0	0.0	0.0	2.0	0.0	0.0	0.0
2830387	0.0	0.0	0.0	0.0	0.0	2.0	0.0	0.0	0.0
2830388	0.0	0.0	0.0	0.0	0.0	2.0	0.0	0.0	0.0
2830389	0.0	0.0	0.0	0.0	0.0	2.0	0.0	0.0	0.0
2830390	0.0	0.0	0.0	0.0	0.0	2.0	0.0	0.0	0.0
2830391	0.0	0.0	0.0	0.0	0.0	2.0	0.0	0.0	0.0
2830392	0.0	0.0	0.0	0.0	0.0	2.0	0.0	0.0	0.0
2830393	0.0	0.0	0.0	0.0	0.0	2.0	0.0	0.0	0.0
2830394	0.0	0.0	0.0	0.0	0.0	2.0	0.0	0.0	0.0
2830395	0.0	0.0	0.0	0.0	0.0	2.0	0.0	0.0	0.0
2830396	0.0	0.0	0.0	0.0	0.0	1.0	0.0	0.0	0.0
2830397	0.0	0.0	0.0	0.0	6.0	1.0	0.0	0.0	0.0
2830398	0.0	0.0	0.0	0.0	6.0	1.0	0.0	0.0	0.0
2830399	0.0	0.0	0.0	0.0	6.0	1.0	0.0	0.0	0.0
2830400	0.0	0.0	0.0	0.0	8.0	1.0	0.0	0.0	0.0
2830401	0.0	0.0	0.0	0.0	8.0	1.0	0.0	0.0	0.0
2830402	0.0	0.0	0.0	0.0	8.0	1.0	0.0	0.0	0.0
2830403	0.0	0.0	0.0	0.0	8.0	1.0	0.0	0.0	0.0
2830404	0.0	0.0	0.0	0.0	8.0	1.0	0.0	0.0	0.0
2830405	0.0	0.0	0.0	0.0	8.0	1.0	0.0	0.0	0.0
2830406	0.0	0.0	0.0	0.0	8.0	1.0	0.0	0.0	0.0
2830407	0.0	0.0	0.0	0.0	8.0	1.0	0.0	0.0	0.0
2830408	0.0	0.0	0.0	0.0	8.0	1.0	0.0	0.0	0.0
2830409	0.0	0.0	0.0	0.0	8.0	1.0	0.0	0.0	0.0
2830410	0.0	0.0	0.0	0.0	8.0	1.0	0.0	0.0	0.0
2830411	0.0	0.0	0.0	0.0	8.0	1.0	0.0	0.0	0.0
2830412	0.0	0.0	0.0	0.0	8.0	1.0	0.0	0.0	0.0
2830413	0.0	0.0	0.0	0.0	8.0	1.0	0.0	0.0	0.0
2830414	0.0	0.0	0.0	0.0	12.0	1.0	0.0	0.0	0.0
2830415	0.0	0.0	0.0	0.0	12.0	1.0	0.0	0.0	0.0
2830416	0.0	0.0	0.0	0.0	12.0	3.0	0.0	0.0	0.0
2830417	0.0	0.0	0.0	0.0	12.0	3.0	0.0	0.0	0.0
2830418	0.0	0.0	0.0	0.0	12.0	2.0	0.0	0.0	0.0
2830419	0.0	0.0	0.0	0.0	12.0	2.0	0.0	0.0	0.0
2830420	0.0	0.0	0.0	0.0	12.0	2.0	0.0	0.0	0.0
2830421	0.0	0.0	0.0	0.0	12.0	2.0	0.0	0.0	0.0
2830422	0.0	0.0	0.0	0.0	12.0	2.0	0.0	0.0	0.0
2830423	0.0	0.0	0.0	0.0	12.0	2.0	0.0	0.0	0.0
2830424	0.0	0.0	0.0	0.0	12.0	2.0	0.0	0.0	0.0
2830425	0.0	0.0	0.0	0.0	12.0	2.0	0.0	0.0	0.0
2830426	0.0	0.0	0.0	0.0	12.0	2.0	0.0	0.0	0.0
2830427	0.0	0.0	0.0	0.0	12.0	2.0	0.0	0.0	0.0
2830428	0.0	0.0	0.0	0.0	12.0	2.0	0.0	0.0	0.0
2830429	0.0	0.0	0.0	0.0	12.0	2.0	0.0	0.0	0.0
2830430	0.0	0.0	0.0	0.0	12.0	4.0	0.0	0.0	0.0
2830431	0.0	0.0	0.0	0.0	12.0	4.0	0.0	0.0	0.0
2830432	0.0	0.0	0.0	0.0	12.0	4.0	0.0	0.0	0.0
2830433	0.0	0.0	0.0	0.0	12.0	4.0	0.0	0.0	0.0
2830434	0.0	0.0	0.0	0.0	12.0	4.0	0.0	0.0	0.0
2830435	0.0	0.0	0.0	0.0	12.0	4.0	0.0	0.0	0.0
2830436	0.0	0.0	0.0	0.0	12.0	4.0	0.0	0.0	0.0
2830437	0.0	0.0	0.0	0.0	12.0	4.0	0.0	0.0	0.0
2830438	0.0	0.0	0.0	0.0	12.0	4.0	0.0	0.0	0.0
2830439	0.0	0.0	0.0	0.0	12.0	4.0	0.0	0.0	0.0
2830440	0.0	0.0	0.0	0.0	12.0	4.0	0.0	0.0	0.0
2830441	0.0	0.0	0.0	0.0	12.0	4.0	0.0	0.0	0.0
2830442	0.0	0.0	0.0	0.0	12.0	4.0	0.0	0.0	0.0
2830443	0.0	0.0	0.0	0.0	12.0	4.0	0.0	0.0	0.0
2830444	0.0	0.0	0.0	0.0	12.0	4.0	0.0	0.0	0.0
2830445	0.0	0.0	0.0	0.0	12.0	4.0	0.0	0.0	0.0
2830446	0.0	0.0	0.0	0.0	12.0	4.0	0.0	0.0	0.0
2830447	0.0	0.0	0.0	0.0	12.0	4.0	0.0	0.0	0.0
2830448	0.0	0.0	0.0	0.0	12.0	4.0	0.0	0.0	0.0
2830449	0.0	0.0	0.0	0.0	12.0	4.0	0.0	0.0	0.0
2830450	0.0	0.0	0.0	0.0	12.0	4.0	0.0	0.0	0.0
2830451	0.0	0.0	0.0	0.0	12.0	4.0	0.0	0.0	0.0
2830452	0.0	0.0	0.0	0.0	12.0	4.0	0.0	0.0	0.0
2830453	0.0	0.0	0.0	0.0	12.0	4.0	0.0	0.0	0.0
2830454	0.0	0.0	0.0	0.0	12.0	4.0	0.0	0.0	0.0
2830455	0.0	0.0	0.0	0.0	12.0	4.0	0.0	0.0	0.0
2830456	0.0	0.0	0.0	0.0	12.0	4.0	0.0	0.0	0.0
2830457	0.0	0.0	0.0	2.0	12.0	4.0	0.0	0.0	0.0
2830458	0.0	0.0	0.0	2.0	12.0	4.0	0.0	0.0	0.0
2830459	0.0	0.0	0.0	2.0	12.0	4.0	0.0	0.0	0.0
2830460	0.0	0.0	0.0	2.0	12.0	4.0	0.0	0.0	0.0
2830461	0.0	0.0	0.0	2.0	12.0	4.0	0.0	0.0	0.0
2830462	0.0	0.0	0.0	2.0	12.0	4.0	0.0	0.0	0.0
2830463	0.0	0.0	0.0	2.0	12.0	4.0	0.0	0.0	0.0
2830464	0.0	0.0	0.0	2.0	12.0	4.0	0.0	0.0	0.0
2830465	0.0	0.0	0.0	2.0	12.0	4.0	0.0	0.0	0.0
2830466	0.0	0.0	0.0	2.0	12.0	4.0	0.0	0.0	0.0
2830467	0.0	0.0	0.0	2.0	12.0	4.0	0.0	0.0	0.0
2830468	0.0	0.0	0.0	4.0	12.0	4.0	0.0	0.0	0.0
2830469	0.0	0.0	0.0	4.0	12.0	4.0	0.0	0.0	0.0
2830470	0.0	0.0	0.0	4.0	12.0	4.0	0.0	0.0	0.0
2830471	0.0	0.0	0.0	4.0	12.0	4.0	0.0	0.0	0.0
2830472	0.0	0.0	0.0	4.0	12.0	4.0	0.0	0.0	0.0
2830473	0.0	0.0	0.0	4.0	12.0	4.0	0.0	0.0	0.0
2830474	0.0	0.0	0.0	4.0	12.0	4.0	0.0	0.0	0.0
2830475	0.0	0.0	0.0	4.0	12.0	4.0	0.0	0.0	0.0
2830476	0.0	0.0	0.0	4.0	12.0	4.0	0.0	0.0	0.0
2830477	0.0	0.0	0.0	4.0	12.0	4.0	0.0	0.0	0.0
2830478	0.0	0.0	0.0	4.0	12.0	4.0	0.0	0.0	0.0
2830479	0.0	0.0	0.0	4.0	12.0	4.0	0.0	0.0	0.0
2830480	0.0	0.0	0.0	4.0	12.0	4.0	0.0	0.0	0.0
2830481	0.0	0.0	0.0	4.0	12.0	4.0	0.0	0.0	0.0
2830482	0.0	0.0	0.0	4.0	12.0	4.0	0.0	0.0	0.0
2830483	0.0	0.0	0.0	4.0	12.0	4.0	0.0	0.0	0.0
2830484	0.0	0.0	0.0	4.0	12.0	4.0	0.0	0.0	0.0
2830485	0.0	0.0	0.0	4.0	12.0	4.0	0.0	0.0	0.0
2830486	0.0	0.0	0.0	4.0	12.0	4.0	0.0	0.0	0.0
2830487	0.0	0.0	0.0	4.0	12.0	4.0	0.0	0.0	0.0
2830488	0.0	0.0	0.0	4.0	12.0	4.0	0.0	0.0	0.0
2830489	0.0	0.0	0.0	4.0	12.0	4.0	0.0	0.0	0.0
2830490	0.0	0.0	0.0	4.0	12.0	4.0	0.0	0.0	0.0
2830491	0.0	0.0	0.0	4.0	12.0	4.0	0.0	0.0	0.0
2830492	0.0	0.0	0.0	4.0	12.0	4.0	0.0	0.0	0.0
2830493	0.0	0.0	0.0	4.0	12.0	4.0	0.0	0.0	0.0
2830494	0.0	0.0	0.0	4.0	12.0	4.0	0.0	0.0	0.0
2830495	0.0	0.0	0.0	4.0	12.0	4.0	0.0	0.0	0.0
2830496	0.0	0.0	0.0	4.0	12.0	4.0	0.0	0.0	0.0
2830497	0.0	0.0	0.0	4.0	12.0	4.0	0.0	0.0	0.0
2830498	0.0	0.0	0.0	4.0	12.0	4.0	0.0	0.0	0.0
2830499	0.0	0.0	0.0	4.0	12.0	4.0	0.0	0.0	0.0
2830500	0.0	0.0	0.0	4.0	12.0	4.0	0.0	0.0	0.0
2830501	0.0	0.0	0.0	6.0	16.0	10.0	0.0	0.0	0.0
2830502	0.0	0.0	0.0	6.0	17.0	10.0	0.0	0.0	0.0
2830503	0.0	0.0	0.0	6.0	17.0	10.0	0.0	0.0	0.0
2830504	0.0	0.0	0.0	6.0	17.0	10.0	0.0	0.0	0.0
2830505	0.0	0.0	0.0	6.0	17.0	10.0	0.0	0.0	0.0
2830506	0.0	0.0	0.0	6.0	17.0	10.0	0.0	0.0	0.0
2830507	0.0	0.0	0.0	6.0	17.0	10.0	0.0	0.0	0.0
2830508	0.0	0.0	0.0	6.0	17.0	10.0	0.0	0.0	0.0
2830509	0.0	0.0	0.0	6.0	17.0	10.0	0.0	0.0	0.0
2830510	0.0	0.0	0.0	6.0	17.0	10.0	0.0	0.0	0.0
2830511	0.0	0.0	0.0	6.0	17.0	10.0	0.0	0.0	0.0
2830512	0.0	0.0	0.0	6.0	18.0	10.0	0.0	0.0	0.0
2830513	0.0	0.0	0.0	6.0	16.0	10.0	0.0	0.0	0.0
2830514	0.0	0.0	0.0	6.0	16.0	10.0	0.0	0.0	0.0
2830515	0.0	0.0	0.0	6.0	16.0	10.0	0.0	0.0	0.0
2830516	0.0	0.0	0.0	6.0	16.0	10.0	0.0	0.0	0.0
2830517	0.0	0.0	0.0	6.0	16.0	10.0	0.0	0.0	0.0
2830518	0.0	0.0	0.0	6.0	16.0	10.0	0.0	0.0	0.0
2830519	0.0	0.0	0.0	6.0	16.0	10.0	0.0	0.0	0.0
2830520	0.0	0.0	0.0	6.0	16.0	10.0	0.0	0.0	0.0
2830521	0.0	0.0	0.0	6.0	16.0	10.0	0.0	0.0	0.0
2830522	0.0	0.0	0.0	6.0	16.0	10.0	0.0	0.0	0.0
2830523	0.0	0.0	0.0	6.0	16.0	10.0	0.0	0.0	0.0
2830524	0.0	0.0	0.0	6.0	16.0	10.0	0.0	0.0	0.0
2830525	0.0	0.0	0.0	6.0	16.0	10.0	0.0	0.0	0.0
2830526	0.0	0.0	0.0	6.0	16.0	10.0	0.0	0.0	0.0
2830527	0.0	0.0	0.0	6.0	16.0	10.0	0.0	0.0	0.0
2830528	0.0	0.0	0.0	6.0	16.0	10.0	0.0	0.0	0.0
2830529	0.0	0.0	0.0	6.0	16.0	10.0	0.0	0.0	0.0
2830530	0.0	0.0	0.0	6.0	16.0	10.0	0.0	0.0	0.0
2830531	0.0	0.0	0.0	6.0	14.0	10.0	0.0	0.0	0.0
2830532	0.0	0.0	0.0	6.0	14.0	10.0	0.0	0.0	0.0
2830533	0.0	0.0	0.0	6.0	14.0	10.0	0.0	0.0	0.0
2830534	0.0	0.0	0.0	6.0	14.0	10.0	0.0	0.0	0.0
2830535	0.0	0.0	0.0	6.0	14.0	10.0	0.0	0.0	0.0
2830536	0.0	0.0	0.0	12.0	22.0	16.0	0.0	0.0	0.0
2830537	0.0	0.0	0.0	12.0	20.0	16.0	0.0	0.0	0.0
2830538	0.0	0.0	0.0	14.0	22.0	17.0	0.0	0.0	0.0
2830539	0.0	0.0	0.0	14.0	22.0	13.0	0.0	0.0	0.0
2830540	0.0	0.0	0.0	14.0	22.0	13.0	0.0	0.0	0.0
2830541	0.0	0.0	0.0	14.0	22.0	13.0	0.0	0.0	0.0
2830542	0.0	0.0	0.0	14.0	22.0	13.0	0.0	0.0	0.0
2830543	0.0	0.0	0.0	14.0	22.0	13.0	0.0	0.0	0.0
2830544	0.0	0.0	0.0	14.0	22.0	13.0	0.0	0.0	0.0
2830545	0.0	0.0	0.0	14.0	22.0	13.0	0.0	0.0	0.0
2830546	0.0	0.0	0.0	14.0	22.0	15.0	0.0	0.0	0.0
2830547	0.0	0.0	0.0	14.0	22.0	15.0	0.0	0.0	0.0
2830548	0.0	0.0	0.0	14.0	22.0	13.0	0.0	0.0	0.0
2830549	0.0	0.0	0.0	14.0	22.0	13.0	0.0	0.0	0.0
2830550	0.0	0.0	0.0	14.0	22.0	13.0	0.0	0.0	0.0
2830551	0.0	0.0	0.0	14.0	22.0	13.0	0.0	0.0	0.0
2830552	0.0	0.0	0.0	14.0	22.0	13.0	0.0	0.0	0.0
2830553	0.0	0.0	0.0	14.0	22.0	13.0	0.0	0.0	0.0
2830554	0.0	0.0	0.0	14.0	22.0	13.0	0.0	0.0	0.0
2830555	0.0	0.0	0.0	14.0	22.0	13.0	0.0	0.0	0.0
2830556	0.0	0.0	0.0	14.0	22.0	14.0	0.0	0.0	0.0
2830557	0.0	0.0	0.0	14.0	22.0	14.0	0.0	0.0	0.0
2830558	0.0	0.0	0.0	14.0	22.0	14.0	0.0	0.0	0.0
2830559	0.0	0.0	0.0	14.0	22.0	14.0	0.0	0.0	0.0
2830560	0.0	0.0	0.0	14.0	22.0	14.0	0.0	0.0	0.0
2830561	0.0	0.0	0.0	14.0	22.0	14.0	0.0	0.0	0.0
2830562	0.0	0.0	0.0	14.0	22.0	14.0	0.0	0.0	0.0
2830563	0.0	0.0	0.0	14.0	24.0	18.0	0.0	0.0	0.0
2830564	0.0	0.0	0.0	16.0	24.0	18.0	0.0	0.0	0.0
2830565	0.0	0.0	0.0	16.0	26.0	18.0	0.0	0.0	0.0
2830566	0.0	0.0	0.0	16.0	28.0	19.0	0.0	0.0	0.0
2830567	0.0	0.0	0.0	14.0	28.0	19.0	0.0	0.0	0.0
2830568	0.0	0.0	0.0	14.0	28.0	19.0	0.0	0.0	0.0
2830569	0.0	0.0	0.0	18.0	28.0	19.0	0.0	0.0	0.0
2830570	0.0	0.0	0.0	18.0	30.0	20.0	0.0	0.0	0.0
2830571	0.0	0.0	0.0	20.0	32.0	22.0	0.0	0.0	0.0
2830572	0.0	0.0	0.0	20.0	32.0	22.0	0.0	0.0	0.0
2830573	0.0	0.0	0.0	20.0	32.0	22.0	0.0	0.0	0.0
2830574	0.0	0.0	0.0	20.0	34.0	22.0	0.0	0.0	0.0
2830575	0.0	0.0	0.0	20.0	34.0	22.0	0.0	0.0	0.0
2830576	0.0	0.0	0.0	20.0	34.0	22.0	0.0	0.0	0.0
2830577	0.0	0.0	0.0	20.0	34.0	23.0	0.0	0.0	0.0
2830578	0.0	0.0	0.0	20.0	34.0	23.0	0.0	0.0	0.0
2830579	0.0	0.0	0.0	20.0	34.0	23.0	0.0	0.0	0.0
2830580	0.0	0.0	0.0	20.0	34.0	23.0	0.0	0.0	0.0
2830581	0.0	0.0	0.0	20.0	34.0	23.0	0.0	0.0	0.0
2830582	0.0	0.0	0.0	20.0	34.0	23.0	0.0	0.0	0.0
2830583	0.0	0.0	0.0	20.0	34.0	23.0	0.0	0.0	0.0
2830584	0.0	0.0	0.0	20.0	34.0	23.0	0.0	0.0	0.0
2830585	0.0	0.0	0.0	20.0	34.0	24.0	0.0	0.0	0.0
2830586	0.0	0.0	0.0	20.0	34.0	24.0	0.0	0.0	0.0
2830587	0.0	0.0	0.0	20.0	34.0	24.0	0.0	0.0	0.0
2830588	0.0	0.0	0.0	20.0	34.0	24.0	0.0	0.0	0.0
2830589	0.0	0.0	0.0	20.0	34.0	24.0	0.0	0.0	0.0
2830590	0.0	0.0	0.0	22.0	34.0	24.0	0.0	0.0	0.0
2830591	0.0	0.0	0.0	22.0	34.0	24.0	0.0	0.0	0.0
2830592	0.0	0.0	0.0	22.0	34.0	24.0	0.0	0.0	0.0
2830593	0.0	0.0	0.0	22.0	34.0	24.0	0.0	0.0	0.0
2830594	0.0	0.0	0.0	22.0	34.0	24.0	0.0	0.0	0.0
2830595	0.0	0.0	0.0	22.0	34.0	25.0	0.0	0.0	0.0
2830596	0.0	0.0	0.0	20.0	34.0	25.0	0.0	0.0	0.0
2830597	0.0	0.0	0.0	20.0	34.0	25.0	0.0	0.0	0.0
2830598	0.0	0.0	0.0	20.0	34.0	25.0	0.0	0.0	0.0
2830599	0.0	0.0	0.0	20.0	34.0	25.0	0.0	0.0	0.0
2830600	0.0	0.0	0.0	20.0	34.0	25.0	0.0	0.0	0.0
2830601	0.0	0.0	0.0	20.0	34.0	25.0	0.0	0.0	0.0
2830602	0.0	0.0	0.0	22.0	34.0	25.0	0.0	0.0	0.0
2830603	0.0	0.0	0.0	22.0	34.0	25.0	0.0	0.0	0.0
2830604	0.0	0.0	0.0	22.0	34.0	25.0	0.0	0.0	0.0
2830605	0.0	0.0	0.0	22.0	34.0	25.0	0.0	0.0	0.0
2830606	0.0	0.0	0.0	22.0	36.0	25.0	0.0	0.0	0.0
2830607	0.0	0.0	0.0	22.0	36.0	25.0	0.0	0.0	0.0
2830608	0.0	0.0	0.0	22.0	36.0	25.0	0.0	0.0	0.0
2830609	0.0	0.0	0.0	22.0	36.0	25.0	0.0	0.0	0.0
2830610	0.0	0.0	0.0	20.0	38.0	25.0	0.0	0.0	0.0
2830611	0.0	0.0	0.0	20.0	38.0	25.0	0.0	0.0	0.0
2830612	0.0	0.0	0.0	20.0	38.0	25.0	0.0	0.0	0.0
2830613	0.0	0.0	0.0	20.0	38.0	25.0	0.0	0.0	0.0
2830614	0.0	0.0	0.0	20.0	38.0	25.0	0.0	0.0	0.0
2830615	0.0	0.0	0.0	20.0	38.0	25.0	0.0	0.0	0.0
2830616	0.0	0.0	0.0	20.0	38.0	25.0	0.0	0.0	0.0
2830617	0.0	0.0	0.0	20.0	38.0	25.0	0.0	0.0	0.0
2830618	0.0	0.0	0.0	20.0	38.0	25.0	0.0	0.0	0.0
2830619	0.0	0.0	0.0	20.0	38.0	25.0	0.0	0.0	0.0
2830620	0.0	0.0	0.0	20.0	38.0	25.0	0.0	0.0	0.0
2830621	0.0	0.0	0.0	20.0	38.0	25.0	0.0	0.0	0.0
2830622	0.0	0.0	0.0	20.0	38.0	25.0	0.0	0.0	0.0
2830623	0.0	0.0	0.0	20.0	38.0	25.0	0.0	0.0	0.0
2830624	0.0	0.0	0.0	20.0	38.0	25.0	0.0	0.0	0.0
2830625	0.0	0.0	0.0	20.0	38.0	25.0	0.0	0.0	0.0
2830626	0.0	0.0	0.0	20.0	38.0	25.0	0.0	0.0	0.0
2830627	0.0	0.0	0.0	20.0	36.0	25.0	0.0	0.0	0.0
2830628	0.0	0.0	0.0	20.0	36.0	25.0	0.0	0.0	0.0
2830629	0.0	0.0	0.0	20.0	36.0	25.0	0.0	0.0	0.0
2830630	0.0	0.0	0.0	18.0	36.0	25.0	0.0	0.0	0.0
2830631	0.0	0.0	0.0	18.0	36.0	25.0	0.0	0.0	0.0
2830632	0.0	0.0	0.0	16.0	34.0	25.0	0.0	0.0	0.0
2830633	0.0	0.0	0.0	16.0	32.0	23.0	0.0	0.0	0.0
2830634	0.0	0.0	0.0	16.0	32.0	23.0	0.0	0.0	0.0
2830635	0.0	0.0	0.0	16.0	32.0	23.0	0.0	0.0	0.0
2830636	0.0	0.0	0.0	16.0	32.0	25.0	0.0	0.0	0.0
2830637	0.0	0.0	0.0	12.0	30.0	23.0	0.0	0.0	0.0
2830638	0.0	0.0	0.0	12.0	28.0	21.0	0.0	0.0	0.0
2830639	0.0	0.0	0.0	12.0	28.0	21.0	0.0	0.0	0.0
2830640	0.0	0.0	0.0	12.0	28.0	21.0	0.0	0.0	0.0
2830641	0.0	0.0	0.0	12.0	28.0	21.0	0.0	0.0	0.0
2830642	0.0	0.0	0.0	12.0	28.0	21.0	0.0	0.0	0.0
2830643	0.0	0.0	0.0	12.0	28.0	21.0	0.0	0.0	0.0
2830644	0.0	0.0	0.0	12.0	28.0	21.0	0.0	0.0	0.0
2830645	0.0	0.0	0.0	12.0	28.0	21.0	0.0	0.0	0.0
2830646	0.0	0.0	0.0	12.0	28.0	21.0	0.0	0.0	0.0
2830647	0.0	0.0	0.0	12.0	28.0	21.0	0.0	0.0	0.0
2830648	0.0	0.0	0.0	12.0	26.0	21.0	0.0	0.0	0.0
2830649	0.0	0.0	0.0	12.0	20.0	21.0	0.0	0.0	0.0
2830650	0.0	0.0	0.0	12.0	20.0	21.0	0.0	0.0	0.0
2830651	0.0	0.0	0.0	12.0	20.0	21.0	0.0	0.0	0.0
2830652	0.0	0.0	0.0	12.0	19.0	21.0	2.0	0.0	0.0
2830653	0.0	0.0	0.0	12.0	19.0	21.0	2.0	0.0	0.0
2830654	0.0	0.0	0.0	12.0	19.0	21.0	2.0	0.0	0.0
2830655	0.0	0.0	0.0	12.0	19.0	21.0	2.0	0.0	0.0
2830656	0.0	0.0	0.0	12.0	19.0	21.0	2.0	0.0	0.0
2830657	0.0	0.0	0.0	12.0	19.0	21.0	2.0	0.0	0.0
2830658	0.0	0.0	0.0	12.0	19.0	21.0	2.0	0.0	0.0
2830659	0.0	0.0	0.0	12.0	19.0	21.0	2.0	0.0	0.0
2830660	0.0	0.0	0.0	12.0	19.0	23.0	2.0	0.0	0.0
2830661	0.0	0.0	0.0	12.0	19.0	23.0	2.0	0.0	0.0
2830662	0.0	0.0	0.0	12.0	18.0	23.0	2.0	0.0	0.0
2830663	0.0	0.0	0.0	12.0	18.0	23.0	2.0	0.0	0.0
2830664	0.0	0.0	0.0	12.0	18.0	23.0	2.0	0.0	0.0
2830665	0.0	0.0	0.0	12.0	18.0	23.0	2.0	0.0	0.0
2830666	0.0	0.0	0.0	12.0	18.0	23.0	2.0	0.0	0.0
2830667	0.0	0.0	0.0	12.0	18.0	23.0	2.0	0.0	0.0
2830668	0.0	0.0	0.0	12.0	18.0	23.0	2.0	0.0	0.0
2830669	0.0	0.0	0.0	12.0	18.0	23.0	2.0	0.0	0.0
2830670	0.0	0.0	0.0	12.0	18.0	23.0	2.0	0.0	0.0
2830671	0.0	0.0	0.0	12.0	18.0	23.0	2.0	0.0	0.0
2830672	0.0	0.0	0.0	12.0	18.0	23.0	2.0	0.0	0.0
2830673	0.0	0.0	0.0	12.0	18.0	23.0	2.0	0.0	0.0
2830674	0.0	0.0	0.0	12.0	18.0	23.0	2.0	0.0	0.0
2830675	0.0	0.0	0.0	12.0	18.0	23.0	2.0	0.0	0.0
2830676	0.0	0.0	0.0	12.0	18.0	23.0	2.0	0.0	0.0
2830677	0.0	0.0	0.0	12.0	18.0	23.0	2.0	0.0	0.0
2830678	0.0	0.0	0.0	12.0	18.0	23.0	2.0	0.0	0.0
2830679	0.0	0.0	0.0	12.0	18.0	23.0	2.0	0.0	0.0
2830680	0.0	0.0	0.0	12.0	18.0	23.0	2.0	0.0	0.0
2830681	0.0	0.0	0.0	12.0	18.0	23.0	2.0	0.0	0.0
2830682	0.0	0.0	0.0	12.0	18.0	23.0	3.0	0.0	0.0
2830683	0.0	0.0	0.0	12.0	18.0	23.0	3.0	0.0	0.0
2830684	0.0	0.0	0.0	12.0	18.0	23.0	3.0	0.0	0.0
2830685	0.0	0.0	0.0	12.0	18.0	23.0	3.0	0.0	0.0
2830686	0.0	0.0	0.0	12.0	16.0	19.0	3.0	0.0	0.0
2830687	0.0	0.0	0.0	12.0	16.0	19.0	3.0	0.0	0.0
2830688	0.0	0.0	0.0	6.0	12.0	18.0	3.0	0.0	0.0
2830689	0.0	0.0	0.0	6.0	12.0	18.0	3.0	0.0	2.0
2830690	0.0	0.0	0.0	6.0	10.0	18.0	3.0	0.0	2.0
2830691	0.0	0.0	0.0	6.0	10.0	18.0	3.0	0.0	2.0
2830692	0.0	0.0	0.0	6.0	10.0	18.0	3.0	0.0	2.0
2830693	0.0	0.0	0.0	4.0	10.0	18.0	3.0	0.0	2.0
2830694	0.0	0.0	0.0	4.0	8.0	18.0	3.0	0.0	2.0
2830695	0.0	0.0	0.0	2.0	8.0	18.0	3.0	0.0	2.0
2830696	0.0	0.0	0.0	2.0	6.0	16.0	3.0	0.0	2.0
2830697	0.0	0.0	0.0	2.0	6.0	16.0	3.0	0.0	2.0
2830698	0.0	0.0	0.0	2.0	6.0	16.0	3.0	0.0	2.0
2830699	0.0	0.0	0.0	2.0	6.0	16.0	3.0	0.0	2.0
2830700	0.0	0.0	0.0	2.0	4.0	16.0	3.0	0.0	2.0
2830701	0.0	0.0	0.0	2.0	4.0	16.0	3.0	0.0	2.0
2830702	0.0	0.0	0.0	2.0	4.0	16.0	3.0	0.0	2.0
2830703	0.0	0.0	0.0	2.0	4.0	16.0	3.0	0.0	2.0
2830704	0.0	0.0	0.0	2.0	4.0	12.0	3.0	0.0	2.0
2830705	0.0	0.0	0.0	2.0	4.0	12.0	3.0	0.0	2.0
2830706	0.0	0.0	0.0	2.0	4.0	11.0	3.0	0.0	2.0
2830707	0.0	0.0	0.0	2.0	4.0	9.0	3.0	0.0	2.0
2830708	0.0	0.0	0.0	2.0	4.0	9.0	3.0	0.0	2.0
2830709	0.0	0.0	0.0	2.0	6.0	9.0	3.0	0.0	2.0
2830710	0.0	0.0	0.0	2.0	6.0	9.0	3.0	0.0	2.0
2830711	0.0	0.0	0.0	2.0	6.0	9.0	3.0	0.0	2.0
2830712	0.0	0.0	0.0	2.0	6.0	9.0	3.0	0.0	2.0
2830713	0.0	0.0	0.0	2.0	6.0	9.0	3.0	0.0	2.0
2830714	0.0	0.0	0.0	2.0	4.0	8.0	3.0	0.0	2.0
2830715	0.0	0.0	0.0	2.0	4.0	8.0	4.0	0.0	2.0
2830716	0.0	0.0	0.0	2.0	4.0	8.0	4.0	0.0	2.0
2830717	0.0	0.0	0.0	0.0	4.0	8.0	4.0	0.0	2.0
2830718	0.0	0.0	0.0	0.0	4.0	8.0	4.0	0.0	2.0
2830719	0.0	0.0	0.0	0.0	4.0	8.0	4.0	0.0	2.0
2830720	0.0	0.0	0.0	0.0	6.0	7.0	4.0	0.0	2.0
2830721	0.0	0.0	0.0	0.0	4.0	7.0	4.0	0.0	2.0
2830722	0.0	0.0	0.0	0.0	4.0	7.0	4.0	0.0	2.0
2830723	0.0	0.0	0.0	0.0	4.0	7.0	4.0	0.0	2.0
2830724	0.0	0.0	0.0	0.0	4.0	7.0	4.0	0.0	2.0
2830725	0.0	0.0	0.0	0.0	4.0	7.0	4.0	0.0	2.0
2830726	0.0	0.0	0.0	0.0	4.0	6.0	4.0	0.0	2.0
2830727	0.0	0.0	0.0	0.0	4.0	6.0	4.0	0.0	2.0
2830728	0.0	0.0	0.0	0.0	4.0	6.0	4.0	0.0	2.0
2830729	0.0	0.0	0.0	0.0	4.0	6.0	4.0	0.0	2.0
2830730	0.0	0.0	0.0	0.0	4.0	6.0	4.0	0.0	2.0
2830731	0.0	0.0	0.0	0.0	4.0	6.0	4.0	0.0	2.0
2830732	0.0	0.0	0.0	0.0	4.0	6.0	4.0	0.0	2.0
2830733	0.0	0.0	0.0	0.0	4.0	5.0	4.0	0.0	2.0
2830734	0.0	0.0	0.0	0.0	4.0	5.0	4.0	0.0	2.0
2830735	0.0	0.0	0.0	0.0	4.0	5.0	4.0	0.0	2.0
2830736	0.0	0.0	0.0	0.0	4.0	5.0	4.0	0.0	2.0
2830737	0.0	0.0	0.0	0.0	4.0	3.0	4.0	0.0	2.0
2830738	0.0	0.0	0.0	0.0	4.0	3.0	4.0	0.0	2.0
2830739	0.0	0.0	0.0	0.0	4.0	1.0	4.0	0.0	2.0
2830740	0.0	0.0	0.0	0.0	4.0	1.0	4.0	0.0	2.0
2830741	0.0	0.0	0.0	0.0	4.0	1.0	4.0	0.0	2.0
2830742	0.0	0.0	0.0	0.0	4.0	1.0	4.0	0.0	2.0
2830743	0.0	0.0	0.0	0.0	4.0	1.0	4.0	0.0	2.0
2830744	0.0	0.0	0.0	0.0	4.0	1.0	4.0	0.0	2.0
2830745	0.0	0.0	0.0	0.0	4.0	0.0	4.0	0.0	2.0
2830746	0.0	0.0	0.0	0.0	4.0	0.0	4.0	0.0	2.0
2830747	0.0	0.0	0.0	0.0	4.0	0.0	4.0	0.0	2.0
2830748	0.0	0.0	0.0	0.0	4.0	0.0	4.0	0.0	2.0
2830749	0.0	0.0	0.0	0.0	4.0	0.0	4.0	0.0	2.0
2830750	0.0	0.0	0.0	0.0	4.0	0.0	4.0	0.0	2.0
2830751	0.0	0.0	0.0	0.0	4.0	0.0	4.0	0.0	2.0
2830752	0.0	0.0	0.0	0.0	4.0	0.0	4.0	0.0	2.0
2830753	0.0	0.0	0.0	0.0	4.0	0.0	4.0	0.0	2.0
2830754	0.0	0.0	0.0	4.0	4.0	0.0	4.0	0.0	0.0
2830755	0.0	0.0	0.0	4.0	4.0	0.0	4.0	0.0	0.0
2830756	0.0	0.0	0.0	4.0	4.0	0.0	4.0	0.0	0.0
2830757	0.0	0.0	0.0	4.0	4.0	0.0	4.0	0.0	0.0
2830758	0.0	0.0	0.0	4.0	4.0	0.0	4.0	0.0	0.0
2830759	0.0	0.0	0.0	4.0	4.0	0.0	4.0	0.0	0.0
2830760	0.0	0.0	0.0	4.0	4.0	0.0	4.0	0.0	0.0
2830761	0.0	0.0	0.0	4.0	4.0	0.0	4.0	0.0	0.0
2830762	0.0	0.0	0.0	4.0	4.0	0.0	2.0	0.0	0.0
2830763	0.0	0.0	0.0	4.0	4.0	0.0	2.0	0.0	0.0
2830764	0.0	0.0	0.0	4.0	4.0	0.0	2.0	0.0	0.0
2830765	0.0	0.0	0.0	4.0	4.0	0.0	2.0	0.0	0.0
2830766	0.0	0.0	0.0	4.0	4.0	0.0	2.0	0.0	0.0
2830767	0.0	0.0	0.0	4.0	4.0	0.0	2.0	0.0	0.0
2830768	0.0	0.0	0.0	4.0	4.0	0.0	2.0	0.0	0.0
2830769	0.0	0.0	0.0	4.0	4.0	0.0	2.0	0.0	0.0
2830770	0.0	0.0	0.0	4.0	4.0	0.0	2.0	0.0	0.0
2830771	0.0	0.0	0.0	4.0	4.0	0.0	2.0	0.0	0.0
2830772	0.0	0.0	0.0	4.0	4.0	0.0	2.0	0.0	0.0
2830773	0.0	0.0	0.0	4.0	4.0	0.0	2.0	0.0	0.0
2830774	0.0	0.0	0.0	4.0	4.0	0.0	2.0	0.0	0.0
2830775	0.0	0.0	0.0	4.0	4.0	0.0	2.0	0.0	0.0
2830776	0.0	0.0	0.0	4.0	4.0	0.0	2.0	0.0	0.0
2830777	0.0	0.0	0.0	4.0	4.0	0.0	2.0	0.0	0.0
2830778	0.0	0.0	0.0	4.0	4.0	0.0	2.0	0.0	0.0
2830779	0.0	0.0	0.0	4.0	4.0	0.0	2.0	0.0	0.0
2830780	0.0	0.0	0.0	4.0	4.0	0.0	2.0	0.0	0.0
2830781	0.0	0.0	0.0	4.0	4.0	0.0	2.0	0.0	0.0
2830782	0.0	0.0	0.0	4.0	4.0	0.0	2.0	0.0	0.0
2830783	0.0	0.0	0.0	4.0	4.0	0.0	2.0	0.0	0.0
2830784	0.0	0.0	0.0	4.0	4.0	0.0	2.0	0.0	0.0
2830785	0.0	0.0	0.0	4.0	4.0	0.0	2.0	0.0	0.0
2830786	0.0	0.0	0.0	4.0	4.0	0.0	2.0	0.0	0.0
2830787	0.0	0.0	0.0	4.0	4.0	0.0	2.0	0.0	0.0
2830788	0.0	0.0	0.0	4.0	4.0	0.0	2.0	0.0	0.0
2830789	0.0	0.0	0.0	4.0	4.0	0.0	2.0	0.0	0.0
2830790	0.0	0.0	0.0	4.0	4.0	0.0	2.0	0.0	0.0
2830791	0.0	0.0	0.0	4.0	4.0	0.0	2.0	0.0	0.0
2830792	0.0	0.0	0.0	4.0	4.0	0.0	2.0	0.0	0.0
2830793	0.0	0.0	0.0	4.0	4.0	0.0	2.0	0.0	0.0
2830794	0.0	0.0	0.0	4.0	4.0	0.0	2.0	0.0	0.0
2830795	0.0	0.0	0.0	4.0	4.0	0.0	2.0	0.0	0.0
2830796	0.0	0.0	0.0	4.0	4.0	0.0	2.0	0.0	0.0
2830797	0.0	0.0	0.0	4.0	4.0	0.0	2.0	0.0	0.0
2830798	0.0	0.0	0.0	4.0	4.0	0.0	2.0	0.0	0.0
2830799	0.0	0.0	0.0	4.0	4.0	0.0	2.0	0.0	0.0
2830800	0.0	0.0	0.0	4.0	4.0	0.0	2.0	0.0	0.0
2830801	0.0	0.0	0.0	4.0	4.0	0.0	2.0	0.0	0.0
2830802	0.0	0.0	0.0	4.0	4.0	0.0	2.0	0.0	0.0
2830803	0.0	0.0	0.0	4.0	4.0	0.0	2.0	0.0	0.0
2830804	0.0	0.0	0.0	4.0	4.0	0.0	2.0	0.0	0.0
2830805	0.0	0.0	0.0	4.0	2.0	0.0	2.0	0.0	0.0
2830806	0.0	0.0	0.0	4.0	2.0	0.0	2.0	0.0	0.0
2830807	0.0	0.0	0.0	4.0	2.0	0.0	2.0	0.0	0.0
2830808	0.0	0.0	0.0	4.0	2.0	0.0	2.0	0.0	0.0
2830809	0.0	0.0	0.0	4.0	2.0	0.0	2.0	0.0	0.0
2830810	0.0	0.0	0.0	4.0	2.0	0.0	2.0	0.0	0.0
2830811	0.0	0.0	0.0	4.0	2.0	0.0	2.0	0.0	0.0
2830812	0.0	0.0	0.0	4.0	2.0	0.0	2.0	0.0	0.0
2830813	0.0	0.0	0.0	4.0	2.0	0.0	2.0	0.0	0.0
2830814	0.0	0.0	0.0	4.0	0.0	0.0	2.0	0.0	0.0
2830815	0.0	0.0	0.0	4.0	0.0	0.0	2.0	0.0	0.0
2830816	0.0	0.0	0.0	4.0	0.0	0.0	2.0	0.0	0.0
2830817	0.0	0.0	0.0	4.0	0.0	0.0	2.0	0.0	0.0
2830818	0.0	0.0	0.0	4.0	0.0	0.0	2.0	0.0	0.0
2830819	0.0	0.0	0.0	4.0	0.0	0.0	2.0	0.0	0.0
2830820	0.0	0.0	0.0	4.0	0.0	0.0	2.0	0.0	0.0
2830821	0.0	0.0	0.0	4.0	0.0	0.0	2.0	0.0	0.0
2830822	0.0	0.0	0.0	4.0	0.0	0.0	2.0	0.0	0.0
2830823	0.0	0.0	0.0	4.0	0.0	0.0	2.0	0.0	0.0
2830824	0.0	0.0	0.0	4.0	0.0	0.0	2.0	0.0	0.0
2830825	0.0	0.0	0.0	4.0	0.0	0.0	2.0	0.0	0.0
2830826	0.0	0.0	0.0	4.0	0.0	0.0	2.0	0.0	0.0
2830827	0.0	0.0	0.0	4.0	0.0	0.0	2.0	0.0	0.0
2830828	0.0	0.0	0.0	4.0	0.0	0.0	2.0	0.0	0.0
2830829	0.0	0.0	0.0	4.0	0.0	0.0	2.0	0.0	0.0
2830830	0.0	0.0	0.0	4.0	0.0	0.0	2.0	0.0	0.0
2830831	0.0	0.0	0.0	4.0	0.0	0.0	2.0	0.0	0.0
2830832	0.0	0.0	0.0	4.0	0.0	0.0	1.0	0.0	0.0
2830833	0.0	0.0	0.0	4.0	0.0	0.0	1.0	0.0	0.0
2830834	0.0	0.0	0.0	4.0	0.0	0.0	1.0	0.0	0.0
2830835	0.0	0.0	0.0	4.0	0.0	0.0	1.0	0.0	0.0
2830836	0.0	0.0	0.0	4.0	0.0	0.0	1.0	0.0	0.0
2830837	0.0	0.0	0.0	4.0	0.0	0.0	1.0	0.0	0.0
2830838	0.0	0.0	0.0	4.0	0.0	0.0	1.0	0.0	0.0
2830839	0.0	0.0	0.0	4.0	0.0	0.0	1.0	0.0	0.0
2830840	0.0	0.0	0.0	4.0	0.0	0.0	1.0	0.0	0.0
2830841	0.0	0.0	0.0	4.0	0.0	0.0	1.0	0.0	0.0
2830842	0.0	0.0	0.0	4.0	0.0	0.0	1.0	0.0	0.0
2830843	0.0	0.0	0.0	4.0	0.0	0.0	1.0	0.0	0.0
2830844	0.0	0.0	0.0	4.0	0.0	2.0	1.0	0.0	0.0
2830845	0.0	0.0	0.0	4.0	0.0	2.0	1.0	0.0	0.0
2830846	0.0	0.0	0.0	4.0	0.0	2.0	1.0	0.0	0.0
2830847	0.0	0.0	0.0	4.0	0.0	2.0	1.0	0.0	0.0
2830848	0.0	0.0	0.0	4.0	0.0	2.0	1.0	0.0	0.0
2830849	0.0	0.0	0.0	4.0	0.0	2.0	1.0	0.0	0.0
2830850	0.0	0.0	0.0	4.0	0.0	2.0	1.0	0.0	0.0
2830851	0.0	0.0	0.0	4.0	0.0	2.0	1.0	0.0	0.0
2830852	0.0	0.0	0.0	4.0	0.0	2.0	1.0	0.0	0.0
2830853	0.0	0.0	0.0	4.0	0.0	2.0	1.0	0.0	0.0
2830854	0.0	0.0	0.0	4.0	0.0	2.0	1.0	0.0	0.0
2830855	0.0	0.0	0.0	4.0	0.0	2.0	1.0	0.0	0.0
2830856	0.0	0.0	0.0	4.0	0.0	2.0	1.0	0.0	0.0
2830857	0.0	0.0	0.0	4.0	2.0	3.0	1.0	0.0	0.0
2830858	0.0	0.0	0.0	4.0	2.0	3.0	1.0	0.0	0.0
2830859	0.0	0.0	0.0	4.0	2.0	3.0	1.0	0.0	0.0
2830860	0.0	0.0	0.0	4.0	2.0	3.0	1.0	0.0	0.0
2830861	0.0	0.0	0.0	4.0	2.0	3.0	1.0	0.0	0.0
2830862	0.0	0.0	0.0	4.0	2.0	4.0	1.0	0.0	0.0
2830863	0.0	0.0	0.0	4.0	4.0	4.0	1.0	0.0	0.0
2830864	0.0	0.0	0.0	0.0	4.0	4.0	1.0	0.0	0.0
2830865	0.0	0.0	0.0	0.0	4.0	4.0	0.0	0.0	0.0
2830866	0.0	0.0	0.0	4.0	4.0	7.0	0.0	0.0	0.0
2830867	0.0	0.0	0.0	4.0	4.0	7.0	0.0	0.0	0.0
2830868	0.0	0.0	0.0	4.0	4.0	7.0	0.0	0.0	0.0
2830869	0.0	0.0	0.0	4.0	4.0	7.0	0.0	0.0	0.0
2830870	0.0	0.0	0.0	4.0	4.0	7.0	0.0	0.0	0.0
2830871	0.0	0.0	0.0	4.0	4.0	7.0	0.0	0.0	0.0
2830872	0.0	0.0	0.0	4.0	4.0	7.0	0.0	0.0	0.0
2830873	0.0	0.0	0.0	4.0	4.0	7.0	0.0	0.0	0.0
2830874	0.0	0.0	0.0	4.0	4.0	7.0	0.0	0.0	0.0
2830875	0.0	0.0	0.0	4.0	4.0	7.0	0.0	0.0	0.0
2830876	0.0	0.0	0.0	4.0	4.0	7.0	0.0	0.0	0.0
2830877	0.0	0.0	0.0	4.0	4.0	8.0	0.0	0.0	0.0
2830878	0.0	0.0	0.0	4.0	4.0	8.0	0.0	0.0	0.0
2830879	0.0	0.0	0.0	4.0	4.0	8.0	0.0	0.0	0.0
2830880	0.0	0.0	0.0	4.0	4.0	8.0	0.0	0.0	0.0
2830881	0.0	0.0	0.0	4.0	4.0	8.0	0.0	0.0	0.0
2830882	0.0	0.0	0.0	4.0	4.0	8.0	0.0	0.0	0.0
2830883	0.0	0.0	0.0	4.0	4.0	8.0	0.0	0.0	0.0
2830884	0.0	0.0	0.0	4.0	4.0	8.0	0.0	0.0	0.0
2830885	0.0	0.0	0.0	4.0	4.0	8.0	0.0	0.0	0.0
2830886	0.0	0.0	0.0	4.0	4.0	8.0	0.0	0.0	0.0
2830887	0.0	0.0	0.0	4.0	4.0	8.0	0.0	0.0	0.0
2830888	0.0	0.0	0.0	4.0	4.0	8.0	0.0	0.0	0.0
2830889	0.0	0.0	0.0	4.0	4.0	8.0	0.0	0.0	0.0
2830890	0.0	0.0	0.0	4.0	4.0	8.0	0.0	0.0	0.0
2830891	0.0	0.0	0.0	4.0	4.0	8.0	0.0	0.0	0.0
2830892	0.0	0.0	0.0	4.0	4.0	8.0	0.0	0.0	0.0
2830893	0.0	0.0	0.0	4.0	4.0	8.0	0.0	0.0	0.0
2830894	0.0	0.0	0.0	4.0	4.0	8.0	0.0	0.0	0.0
2830895	0.0	0.0	0.0	4.0	4.0	8.0	0.0	0.0	0.0
2830896	0.0	0.0	0.0	4.0	4.0	8.0	0.0	0.0	0.0
2830897	0.0	0.0	0.0	4.0	4.0	8.0	0.0	0.0	0.0
2830898	0.0	0.0	0.0	4.0	4.0	8.0	0.0	0.0	0.0
2830899	0.0	0.0	0.0	4.0	4.0	8.0	0.0	0.0	0.0
2830900	0.0	0.0	0.0	4.0	4.0	8.0	0.0	0.0	0.0
2830901	0.0	0.0	0.0	4.0	4.0	8.0	0.0	0.0	0.0
2830902	0.0	0.0	0.0	4.0	4.0	8.0	0.0	0.0	0.0
2830903	0.0	0.0	0.0	4.0	4.0	8.0	0.0	0.0	0.0
2830904	0.0	0.0	0.0	4.0	4.0	8.0	0.0	0.0	0.0
2830905	0.0	0.0	0.0	4.0	4.0	8.0	0.0	0.0	0.0
2830906	0.0	0.0	0.0	4.0	4.0	8.0	0.0	0.0	0.0
2830907	0.0	0.0	0.0	4.0	4.0	8.0	0.0	0.0	0.0
2830908	0.0	0.0	0.0	4.0	4.0	8.0	0.0	0.0	0.0
2830909	0.0	0.0	0.0	4.0	4.0	8.0	0.0	0.0	0.0
2830910	0.0	0.0	0.0	4.0	4.0	8.0	0.0	0.0	0.0
2830911	0.0	0.0	0.0	4.0	4.0	8.0	0.0	0.0	0.0
2830912	0.0	0.0	0.0	4.0	4.0	8.0	0.0	0.0	0.0
2830913	0.0	0.0	0.0	4.0	4.0	8.0	0.0	0.0	0.0
2830914	0.0	0.0	0.0	4.0	4.0	8.0	0.0	0.0	0.0
2830915	0.0	0.0	0.0	4.0	4.0	8.0	0.0	0.0	0.0
2830916	0.0	0.0	0.0	4.0	4.0	8.0	0.0	0.0	0.0
2830917	0.0	0.0	0.0	4.0	4.0	8.0	0.0	0.0	0.0
2830918	0.0	0.0	0.0	4.0	4.0	8.0	0.0	0.0	0.0
2830919	0.0	0.0	0.0	4.0	4.0	8.0	0.0	0.0	0.0
2830920	0.0	0.0	0.0	4.0	4.0	8.0	0.0	0.0	0.0
2830921	0.0	0.0	0.0	4.0	4.0	8.0	0.0	0.0	0.0
2830922	0.0	0.0	0.0	4.0	4.0	8.0	0.0	0.0	0.0
2830923	0.0	0.0	0.0	4.0	4.0	8.0	0.0	0.0	0.0
2830924	0.0	0.0	0.0	4.0	4.0	8.0	0.0	0.0	0.0
2830925	0.0	0.0	0.0	4.0	4.0	8.0	0.0	0.0	0.0
2830926	0.0	0.0	0.0	4.0	4.0	8.0	0.0	0.0	0.0
2830927	0.0	0.0	0.0	4.0	4.0	8.0	0.0	0.0	0.0
2830928	0.0	0.0	0.0	4.0	4.0	8.0	0.0	0.0	0.0
2830929	0.0	0.0	0.0	4.0	4.0	8.0	0.0	0.0	0.0
2830930	0.0	0.0	0.0	4.0	4.0	8.0	0.0	0.0	0.0
2830931	0.0	0.0	0.0	4.0	4.0	8.0	0.0	0.0	0.0
2830932	0.0	0.0	0.0	4.0	4.0	8.0	0.0	0.0	0.0
2830933	0.0	0.0	0.0	4.0	4.0	8.0	0.0	0.0	0.0
2830934	0.0	0.0	0.0	4.0	4.0	8.0	0.0	0.0	0.0
2830935	0.0	0.0	0.0	4.0	4.0	8.0	0.0	0.0	0.0
2830936	0.0	0.0	0.0	4.0	4.0	8.0	0.0	0.0	0.0
2830937	0.0	0.0	0.0	4.0	4.0	8.0	0.0	0.0	0.0
2830938	0.0	0.0	0.0	4.0	4.0	8.0	0.0	0.0	0.0
2830939	0.0	0.0	0.0	4.0	4.0	8.0	0.0	0.0	0.0
2830940	0.0	0.0	0.0	4.0	4.0	8.0	0.0	0.0	0.0
2830941	0.0	0.0	0.0	4.0	4.0	8.0	0.0	0.0	0.0
2830942	0.0	0.0	0.0	4.0	4.0	8.0	0.0	0.0	0.0
2830943	0.0	0.0	0.0	4.0	6.0	8.0	0.0	0.0	0.0
2830944	0.0	0.0	0.0	4.0	6.0	8.0	0.0	0.0	0.0
2830945	0.0	0.0	0.0	4.0	6.0	8.0	0.0	0.0	0.0
2830946	0.0	0.0	0.0	4.0	6.0	6.0	0.0	0.0	0.0
2830947	0.0	0.0	0.0	4.0	6.0	6.0	0.0	0.0	0.0
2830948	0.0	0.0	0.0	4.0	6.0	6.0	0.0	0.0	0.0
2830949	0.0	0.0	0.0	4.0	6.0	6.0	0.0	0.0	0.0
2830950	0.0	0.0	0.0	4.0	6.0	6.0	0.0	0.0	0.0
2830951	0.0	0.0	0.0	4.0	6.0	6.0	0.0	0.0	0.0
2830952	0.0	0.0	0.0	4.0	6.0	6.0	0.0	0.0	0.0
2830953	0.0	0.0	0.0	4.0	6.0	6.0	0.0	0.0	0.0
2830954	0.0	0.0	0.0	4.0	6.0	6.0	0.0	0.0	0.0
2830955	0.0	0.0	0.0	4.0	6.0	6.0	0.0	0.0	0.0
2830956	0.0	0.0	0.0	4.0	6.0	6.0	0.0	0.0	0.0
2830957	0.0	0.0	0.0	4.0	6.0	6.0	0.0	0.0	0.0
2830958	0.0	0.0	0.0	4.0	6.0	6.0	0.0	0.0	0.0
2830959	0.0	0.0	0.0	4.0	6.0	6.0	0.0	0.0	0.0
2830960	0.0	0.0	0.0	6.0	6.0	6.0	0.0	0.0	0.0
2830961	0.0	0.0	0.0	6.0	6.0	6.0	0.0	0.0	0.0
2830962	0.0	0.0	0.0	6.0	6.0	6.0	0.0	0.0	0.0
2830963	0.0	0.0	0.0	6.0	6.0	6.0	0.0	0.0	0.0
2830964	0.0	0.0	0.0	6.0	6.0	6.0	0.0	0.0	0.0
2830965	0.0	0.0	0.0	6.0	6.0	6.0	0.0	0.0	0.0
2830966	0.0	0.0	0.0	6.0	6.0	6.0	0.0	0.0	0.0
2830967	0.0	0.0	0.0	6.0	6.0	6.0	0.0	0.0	0.0
2830968	0.0	0.0	0.0	6.0	6.0	6.0	0.0	0.0	0.0
2830969	0.0	0.0	0.0	6.0	6.0	6.0	0.0	0.0	0.0
2830970	0.0	0.0	0.0	6.0	6.0	6.0	0.0	0.0	0.0
2830971	0.0	0.0	0.0	6.0	6.0	6.0	0.0	0.0	0.0
2830972	0.0	0.0	0.0	2.0	6.0	6.0	0.0	0.0	0.0
2830973	0.0	0.0	0.0	2.0	6.0	6.0	0.0	0.0	0.0
2830974	0.0	0.0	0.0	2.0	6.0	6.0	0.0	0.0	0.0
2830975	0.0	0.0	0.0	2.0	6.0	6.0	0.0	0.0	0.0
2830976	0.0	0.0	0.0	2.0	6.0	6.0	0.0	0.0	0.0
2830977	0.0	0.0	0.0	2.0	6.0	6.0	0.0	0.0	0.0
2830978	0.0	0.0	0.0	2.0	6.0	6.0	0.0	0.0	0.0
2830979	0.0	0.0	0.0	2.0	6.0	6.0	0.0	0.0	0.0
2830980	0.0	0.0	0.0	2.0	6.0	6.0	0.0	0.0	0.0
2830981	0.0	0.0	0.0	2.0	6.0	6.0	0.0	0.0	0.0
2830982	0.0	0.0	0.0	2.0	6.0	6.0	0.0	0.0	0.0
2830983	0.0	0.0	0.0	2.0	6.0	6.0	0.0	0.0	0.0
2830984	0.0	0.0	0.0	2.0	6.0	6.0	0.0	0.0	0.0
2830985	0.0	0.0	0.0	2.0	6.0	6.0	0.0	0.0	0.0
2830986	0.0	0.0	0.0	2.0	6.0	6.0	0.0	0.0	0.0
2830987	0.0	0.0	0.0	2.0	6.0	6.0	0.0	0.0	0.0
2830988	0.0	0.0	0.0	2.0	6.0	6.0	0.0	0.0	0.0
2830989	0.0	0.0	0.0	2.0	6.0	6.0	0.0	0.0	0.0
2830990	0.0	0.0	0.0	2.0	6.0	6.0	0.0	0.0	0.0
2830991	0.0	0.0	0.0	2.0	6.0	6.0	0.0	0.0	0.0
2830992	0.0	0.0	0.0	2.0	6.0	6.0	0.0	0.0	0.0
2830993	0.0	0.0	0.0	2.0	6.0	6.0	0.0	0.0	0.0
2830994	0.0	0.0	0.0	2.0	2.0	6.0	0.0	0.0	0.0
2830995	0.0	0.0	0.0	2.0	2.0	6.0	0.0	0.0	0.0
2830996	0.0	0.0	0.0	2.0	2.0	6.0	0.0	0.0	0.0
2830997	0.0	0.0	0.0	2.0	2.0	6.0	0.0	0.0	0.0
2830998	0.0	0.0	0.0	2.0	2.0	6.0	0.0	0.0	0.0
2830999	0.0	0.0	0.0	2.0	2.0	6.0	0.0	0.0	0.0
2831000	0.0	0.0	0.0	2.0	2.0	4.0	0.0	0.0	0.0
2831001	0.0	0.0	0.0	2.0	2.0	4.0	0.0	0.0	0.0
2831002	0.0	0.0	0.0	2.0	2.0	4.0	0.0	0.0	0.0
2831003	0.0	0.0	0.0	2.0	2.0	4.0	0.0	0.0	0.0
2831004	0.0	0.0	0.0	2.0	0.0	4.0	0.0	0.0	0.0
2831005	0.0	0.0	0.0	2.0	0.0	4.0	0.0	0.0	0.0
2831006	0.0	0.0	0.0	2.0	0.0	4.0	0.0	0.0	0.0
2831007	0.0	0.0	0.0	2.0	0.0	3.0	0.0	0.0	0.0
2831008	0.0	0.0	0.0	2.0	0.0	3.0	0.0	0.0	0.0
2831009	0.0	0.0	0.0	2.0	0.0	3.0	0.0	0.0	0.0
2831010	0.0	0.0	0.0	2.0	0.0	3.0	0.0	0.0	0.0
2831011	0.0	0.0	0.0	2.0	0.0	3.0	0.0	0.0	0.0
2831012	0.0	0.0	0.0	2.0	0.0	2.0	0.0	0.0	0.0
2831013	0.0	0.0	0.0	2.0	0.0	2.0	0.0	0.0	0.0
2831014	0.0	0.0	0.0	2.0	0.0	2.0	0.0	0.0	0.0
2831015	0.0	0.0	0.0	2.0	0.0	2.0	0.0	0.0	0.0
2831016	0.0	0.0	0.0	2.0	0.0	1.0	0.0	0.0	0.0
2831017	0.0	0.0	0.0	2.0	0.0	1.0	0.0	0.0	0.0
2831018	0.0	0.0	0.0	2.0	0.0	1.0	0.0	0.0	0.0
2831019	0.0	0.0	0.0	2.0	0.0	1.0	0.0	0.0	0.0
2831020	0.0	0.0	0.0	2.0	0.0	1.0	0.0	0.0	0.0
2831021	0.0	0.0	0.0	2.0	0.0	1.0	0.0	0.0	0.0
2831022	0.0	0.0	0.0	2.0	0.0	1.0	0.0	0.0	0.0
2831023	0.0	0.0	0.0	2.0	0.0	1.0	0.0	0.0	0.0
2831024	0.0	0.0	0.0	2.0	0.0	1.0	0.0	0.0	0.0
2831025	0.0	0.0	0.0	2.0	0.0	1.0	0.0	0.0	0.0
2831026	0.0	0.0	0.0	2.0	0.0	0.0	0.0	0.0	0.0
2831027	0.0	0.0	0.0	2.0	0.0	0.0	0.0	0.0	0.0
2831028	0.0	0.0	0.0	2.0	0.0	0.0	0.0	0.0	0.0
2831029	0.0	0.0	0.0	2.0	0.0	0.0	0.0	0.0	0.0
2831030	0.0	0.0	0.0	2.0	0.0	0.0	0.0	0.0	0.0
2831031	0.0	0.0	0.0	2.0	0.0	0.0	0.0	0.0	0.0
2831032	0.0	0.0	0.0	2.0	0.0	0.0	0.0	0.0	0.0
2831033	0.0	0.0	0.0	2.0	0.0	0.0	0.0	0.0	0.0
2831034	0.0	0.0	0.0	2.0	0.0	0.0	0.0	0.0	0.0
2831035	0.0	0.0	0.0	2.0	0.0	0.0	0.0	0.0	0.0
2831036	0.0	0.0	0.0	2.0	0.0	0.0	0.0	0.0	0.0
2831037	0.0	0.0	0.0	2.0	0.0	0.0	0.0	0.0	0.0
2831038	0.0	0.0	0.0	2.0	0.0	0.0	0.0	0.0	0.0
2831039	0.0	0.0	0.0	2.0	0.0	0.0	0.0	0.0	0.0
2831040	0.0	0.0	0.0	2.0	0.0	0.0	0.0	0.0	0.0
2831041	0.0	0.0	0.0	0.0	0.0	0.0	0.0	0.0	0.0
2831042	0.0	0.0	0.0	0.0	0.0	0.0	0.0	0.0	0.0
2831043	0.0	0.0	0.0	0.0	0.0	0.0	0.0	0.0	0.0
2831044	0.0	0.0	0.0	0.0	0.0	0.0	0.0	0.0	0.0
2831045	0.0	0.0	0.0	0.0	0.0	0.0	0.0	0.0	0.0
2831046	0.0	0.0	0.0	0.0	0.0	0.0	0.0	0.0	0.0
2831047	0.0	0.0	0.0	0.0	0.0	0.0	0.0	0.0	0.0
2831048	0.0	0.0	0.0	0.0	0.0	0.0	0.0	0.0	0.0
2831049	0.0	0.0	0.0	0.0	0.0	0.0	0.0	0.0	0.0
2831050	0.0	0.0	0.0	0.0	0.0	0.0	0.0	0.0	0.0
2831051	0.0	0.0	0.0	0.0	0.0	0.0	0.0	0.0	0.0
2831052	0.0	0.0	0.0	0.0	0.0	0.0	0.0	0.0	0.0
2831053	0.0	0.0	0.0	0.0	0.0	0.0	0.0	0.0	0.0
2831054	0.0	0.0	0.0	0.0	0.0	0.0	0.0	0.0	0.0
2831055	0.0	0.0	0.0	0.0	0.0	0.0	0.0	0.0	0.0
2831056	0.0	0.0	0.0	0.0	0.0	0.0	0.0	0.0	0.0
2831057	0.0	0.0	0.0	0.0	0.0	0.0	0.0	0.0	0.0
2831058	0.0	0.0	0.0	0.0	0.0	0.0	0.0	0.0	0.0
2831059	0.0	0.0	0.0	0.0	0.0	0.0	0.0	0.0	0.0
2831060	0.0	0.0	0.0	0.0	0.0	0.0	0.0	0.0	0.0
2831061	0.0	0.0	0.0	0.0	0.0	0.0	0.0	0.0	0.0
2831062	0.0	0.0	0.0	0.0	0.0	0.0	0.0	0.0	0.0
2831063	0.0	0.0	0.0	0.0	0.0	0.0	0.0	0.0	0.0
2831064	0.0	0.0	0.0	0.0	0.0	0.0	0.0	0.0	0.0
2831065	0.0	0.0	0.0	0.0	0.0	0.0	0.0	0.0	0.0
2831066	0.0	0.0	0.0	0.0	0.0	0.0	0.0	0.0	0.0
2831067	0.0	0.0	0.0	0.0	0.0	0.0	0.0	0.0	0.0
2831068	0.0	0.0	0.0	0.0	0.0	0.0	0.0	0.0	0.0
2831069	0.0	0.0	0.0	0.0	0.0	0.0	0.0	0.0	0.0
2831070	0.0	0.0	0.0	0.0	0.0	0.0	0.0	0.0	0.0
2831071	0.0	0.0	0.0	0.0	0.0	0.0	0.0	0.0	0.0
2831072	0.0	0.0	0.0	0.0	0.0	0.0	0.0	0.0	0.0
2831073	0.0	0.0	0.0	0.0	0.0	0.0	0.0	0.0	0.0
2831074	0.0	0.0	0.0	0.0	0.0	0.0	0.0	0.0	0.0
2831075	0.0	0.0	0.0	0.0	0.0	0.0	0.0	0.0	0.0
2831076	0.0	0.0	0.0	0.0	0.0	0.0	0.0	0.0	0.0
2831077	0.0	0.0	0.0	0.0	0.0	0.0	0.0	0.0	0.0
2831078	0.0	0.0	0.0	0.0	0.0	0.0	0.0	0.0	0.0
2831079	0.0	0.0	0.0	0.0	0.0	0.0	0.0	0.0	0.0
2831080	0.0	0.0	0.0	0.0	0.0	0.0	0.0	0.0	0.0
2831081	0.0	0.0	0.0	0.0	0.0	0.0	0.0	0.0	0.0
2831082	0.0	0.0	0.0	0.0	0.0	0.0	0.0	0.0	0.0
2831083	0.0	0.0	0.0	0.0	0.0	0.0	0.0	0.0	0.0
2831084	0.0	0.0	0.0	0.0	0.0	0.0	0.0	0.0	0.0
2831085	0.0	0.0	0.0	0.0	0.0	0.0	0.0	0.0	0.0
2831086	0.0	0.0	0.0	0.0	0.0	0.0	0.0	0.0	0.0
2831087	0.0	0.0	0.0	0.0	0.0	0.0	0.0	0.0	0.0
2831088	0.0	0.0	0.0	0.0	0.0	0.0	0.0	0.0	0.0
2831089	0.0	0.0	0.0	0.0	0.0	0.0	0.0	0.0	0.0
2831090	0.0	0.0	0.0	0.0	0.0	0.0	0.0	0.0	0.0
2831091	0.0	0.0	0.0	0.0	0.0	0.0	0.0	0.0	0.0
2831092	0.0	0.0	0.0	0.0	0.0	0.0	0.0	0.0	0.0
2831093	0.0	0.0	0.0	0.0	0.0	0.0	0.0	0.0	0.0
2831094	0.0	0.0	0.0	0.0	0.0	0.0	0.0	0.0	0.0
2831095	0.0	0.0	0.0	0.0	0.0	0.0	0.0	0.0	0.0
2831096	0.0	0.0	0.0	0.0	0.0	0.0	0.0	0.0	0.0
2831097	0.0	0.0	0.0	0.0	0.0	0.0	0.0	0.0	0.0
2831098	0.0	0.0	0.0	0.0	0.0	0.0	0.0	0.0	0.0
2831099	0.0	0.0	0.0	0.0	0.0	0.0	0.0	0.0	0.0
2831100	0.0	0.0	0.0	0.0	0.0	0.0	0.0	0.0	0.0
2831101	0.0	0.0	0.0	0.0	0.0	0.0	0.0	0.0	0.0
2831102	0.0	0.0	0.0	0.0	0.0	0.0	0.0	0.0	0.0
2831103	0.0	0.0	0.0	0.0	0.0	0.0	0.0	0.0	0.0
2831104	0.0	0.0	0.0	0.0	0.0	0.0	0.0	0.0	0.0
2831105	0.0	0.0	0.0	0.0	0.0	0.0	0.0	0.0	0.0
2831106	0.0	0.0	0.0	0.0	0.0	0.0	0.0	0.0	0.0
2831107	0.0	0.0	0.0	0.0	0.0	0.0	0.0	0.0	0.0
2831108	0.0	0.0	0.0	0.0	0.0	0.0	0.0	0.0	0.0
2831109	0.0	0.0	0.0	0.0	0.0	0.0	0.0	0.0	0.0
2831110	0.0	0.0	0.0	0.0	0.0	0.0	0.0	0.0	0.0
2831111	0.0	0.0	0.0	0.0	0.0	0.0	0.0	0.0	0.0
2831112	0.0	0.0	0.0	0.0	0.0	0.0	0.0	0.0	0.0
2831113	0.0	0.0	0.0	0.0	0.0	0.0	0.0	0.0	0.0
2831114	0.0	0.0	0.0	0.0	0.0	0.0	0.0	0.0	0.0
2831115	0.0	0.0	0.0	0.0	0.0	0.0	0.0	0.0	0.0
2831116	0.0	0.0	0.0	0.0	0.0	0.0	0.0	0.0	0.0
2831117	0.0	0.0	0.0	0.0	0.0	0.0	0.0	0.0	0.0
2831118	0.0	0.0	0.0	0.0	0.0	0.0	0.0	0.0	0.0
2831119	0.0	0.0	0.0	0.0	0.0	0.0	0.0	0.0	0.0
2831120	0.0	0.0	0.0	0.0	0.0	0.0	0.0	0.0	0.0
2831121	0.0	0.0	0.0	0.0	0.0	0.0	0.0	0.0	0.0
2831122	0.0	0.0	0.0	0.0	0.0	0.0	0.0	0.0	0.0
2831123	0.0	0.0	0.0	0.0	0.0	0.0	0.0	0.0	0.0
2831124	0.0	0.0	0.0	0.0	0.0	0.0	0.0	0.0	0.0
2831125	0.0	0.0	0.0	0.0	0.0	0.0	0.0	0.0	0.0
2831126	0.0	0.0	0.0	0.0	0.0	0.0	0.0	0.0	0.0
2831127	0.0	0.0	0.0	0.0	0.0	0.0	0.0	0.0	0.0
2831128	0.0	0.0	0.0	0.0	0.0	0.0	0.0	0.0	0.0
2831129	0.0	0.0	0.0	0.0	0.0	0.0	0.0	0.0	0.0
2831130	0.0	0.0	0.0	0.0	0.0	0.0	0.0	0.0	0.0
2831131	0.0	0.0	0.0	0.0	0.0	0.0	0.0	0.0	0.0
2831132	0.0	0.0	0.0	0.0	0.0	0.0	0.0	0.0	0.0
2831133	0.0	0.0	0.0	0.0	0.0	0.0	0.0	0.0	0.0
2831134	0.0	0.0	0.0	0.0	0.0	0.0	0.0	0.0	0.0
2831135	0.0	0.0	0.0	0.0	0.0	0.0	0.0	0.0	0.0
2831136	0.0	0.0	0.0	0.0	0.0	0.0	0.0	0.0	0.0
2831137	0.0	0.0	0.0	0.0	0.0	0.0	0.0	0.0	0.0
2831138	0.0	0.0	0.0	0.0	0.0	0.0	0.0	0.0	0.0
2831139	0.0	0.0	0.0	0.0	0.0	0.0	0.0	0.0	0.0
2831140	0.0	0.0	0.0	0.0	0.0	0.0	0.0	0.0	0.0
2831141	0.0	0.0	0.0	0.0	0.0	0.0	0.0	0.0	0.0
2831142	0.0	0.0	0.0	0.0	0.0	0.0	0.0	0.0	0.0
2831143	0.0	0.0	0.0	0.0	0.0	0.0	0.0	0.0	0.0
2831144	0.0	0.0	0.0	0.0	0.0	0.0	0.0	0.0	0.0
2831145	0.0	0.0	0.0	0.0	0.0	0.0	0.0	0.0	0.0
2831146	0.0	0.0	0.0	0.0	0.0	0.0	0.0	0.0	0.0
2831147	0.0	0.0	0.0	0.0	0.0	0.0	0.0	0.0	0.0
2831148	0.0	0.0	0.0	0.0	0.0	0.0	0.0	0.0	0.0
2831149	0.0	0.0	0.0	0.0	0.0	0.0	0.0	0.0	0.0
2831150	0.0	0.0	0.0	0.0	0.0	0.0	0.0	0.0	0.0
2831151	0.0	0.0	0.0	0.0	0.0	0.0	0.0	0.0	0.0
2831152	0.0	0.0	0.0	0.0	0.0	0.0	0.0	0.0	0.0
2831153	0.0	0.0	0.0	0.0	0.0	0.0	0.0	0.0	0.0
2831154	0.0	0.0	0.0	0.0	0.0	0.0	0.0	0.0	0.0
2831155	0.0	0.0	0.0	0.0	0.0	0.0	0.0	0.0	0.0
2831156	0.0	0.0	0.0	0.0	0.0	0.0	0.0	0.0	0.0
2831157	0.0	0.0	0.0	0.0	0.0	0.0	0.0	0.0	0.0
2831158	0.0	0.0	0.0	0.0	0.0	1.0	0.0	0.0	0.0
2831159	0.0	0.0	0.0	0.0	0.0	1.0	0.0	0.0	0.0
2831160	0.0	0.0	0.0	0.0	0.0	1.0	0.0	0.0	0.0
2831161	0.0	0.0	0.0	0.0	0.0	1.0	0.0	0.0	0.0
2831162	0.0	0.0	0.0	0.0	0.0	2.0	0.0	0.0	0.0
2831163	0.0	0.0	0.0	0.0	0.0	2.0	0.0	0.0	0.0
2831164	0.0	0.0	0.0	0.0	0.0	3.0	0.0	0.0	0.0
2831165	0.0	0.0	0.0	0.0	0.0	3.0	0.0	0.0	0.0
2831166	0.0	0.0	0.0	0.0	0.0	3.0	0.0	0.0	0.0
2831167	0.0	0.0	0.0	0.0	0.0	3.0	0.0	0.0	0.0
2831168	0.0	0.0	0.0	0.0	0.0	3.0	0.0	0.0	0.0
2831169	0.0	0.0	0.0	0.0	0.0	3.0	0.0	0.0	0.0
2831170	0.0	0.0	0.0	2.0	0.0	3.0	0.0	0.0	0.0
2831171	0.0	0.0	0.0	2.0	0.0	3.0	0.0	0.0	0.0
2831172	0.0	0.0	0.0	2.0	0.0	3.0	0.0	0.0	0.0
2831173	0.0	0.0	0.0	2.0	0.0	3.0	0.0	0.0	0.0
2831174	0.0	0.0	0.0	2.0	2.0	3.0	0.0	0.0	0.0
2831175	0.0	0.0	0.0	2.0	2.0	4.0	0.0	0.0	0.0
2831176	0.0	0.0	0.0	4.0	6.0	4.0	0.0	0.0	0.0
2831177	0.0	0.0	0.0	4.0	6.0	4.0	0.0	0.0	0.0
2831178	0.0	0.0	0.0	4.0	6.0	4.0	0.0	0.0	0.0
2831179	0.0	0.0	0.0	4.0	6.0	4.0	0.0	0.0	0.0
2831180	0.0	0.0	0.0	4.0	6.0	4.0	0.0	0.0	0.0
2831181	0.0	0.0	0.0	4.0	6.0	4.0	0.0	0.0	0.0
2831182	0.0	0.0	0.0	4.0	8.0	4.0	0.0	0.0	0.0
2831183	0.0	0.0	0.0	4.0	8.0	4.0	0.0	0.0	0.0
2831184	0.0	0.0	0.0	4.0	8.0	4.0	0.0	0.0	0.0
2831185	0.0	0.0	0.0	4.0	8.0	4.0	0.0	0.0	0.0
2831186	0.0	0.0	0.0	4.0	8.0	4.0	0.0	0.0	0.0
2831187	0.0	0.0	0.0	4.0	8.0	4.0	0.0	0.0	0.0
2831188	0.0	0.0	0.0	4.0	8.0	4.0	0.0	0.0	0.0
2831189	0.0	0.0	0.0	4.0	8.0	4.0	0.0	0.0	0.0
2831190	0.0	0.0	0.0	4.0	8.0	4.0	0.0	0.0	0.0
2831191	0.0	0.0	0.0	4.0	8.0	5.0	0.0	0.0	0.0
2831192	0.0	0.0	0.0	4.0	8.0	5.0	0.0	0.0	0.0
2831193	0.0	0.0	0.0	4.0	8.0	5.0	0.0	0.0	0.0
2831194	0.0	0.0	0.0	4.0	8.0	5.0	0.0	0.0	0.0
2831195	0.0	0.0	0.0	4.0	8.0	5.0	0.0	0.0	0.0
2831196	0.0	0.0	0.0	4.0	8.0	6.0	0.0	0.0	0.0
2831197	0.0	0.0	0.0	4.0	8.0	6.0	0.0	0.0	0.0
2831198	0.0	0.0	0.0	4.0	8.0	6.0	0.0	0.0	0.0
2831199	0.0	0.0	0.0	4.0	8.0	6.0	0.0	0.0	0.0
2831200	0.0	0.0	0.0	4.0	8.0	6.0	0.0	0.0	0.0
2831201	0.0	0.0	0.0	4.0	8.0	6.0	0.0	0.0	0.0
2831202	0.0	0.0	0.0	4.0	8.0	6.0	0.0	0.0	0.0
2831203	0.0	0.0	0.0	4.0	8.0	6.0	0.0	0.0	0.0
2831204	0.0	0.0	0.0	4.0	8.0	6.0	0.0	0.0	0.0
2831205	0.0	0.0	0.0	4.0	8.0	6.0	0.0	0.0	0.0
2831206	0.0	0.0	0.0	4.0	8.0	6.0	0.0	0.0	0.0
2831207	0.0	0.0	0.0	4.0	8.0	6.0	0.0	0.0	0.0
2831208	0.0	0.0	0.0	4.0	8.0	6.0	0.0	0.0	0.0
2831209	0.0	0.0	0.0	4.0	8.0	6.0	0.0	0.0	0.0
2831210	0.0	0.0	0.0	4.0	8.0	6.0	0.0	0.0	0.0
2831211	0.0	0.0	0.0	4.0	8.0	6.0	0.0	0.0	0.0
2831212	0.0	0.0	0.0	4.0	8.0	6.0	0.0	0.0	0.0
2831213	0.0	0.0	0.0	4.0	8.0	6.0	0.0	0.0	0.0
2831214	0.0	0.0	0.0	4.0	8.0	6.0	0.0	0.0	0.0
2831215	0.0	0.0	0.0	4.0	8.0	6.0	0.0	0.0	0.0
2831216	0.0	0.0	0.0	4.0	8.0	6.0	0.0	0.0	0.0
2831217	0.0	0.0	0.0	4.0	8.0	6.0	0.0	0.0	0.0
2831218	0.0	0.0	0.0	4.0	8.0	6.0	0.0	0.0	0.0
2831219	0.0	0.0	0.0	4.0	8.0	6.0	0.0	0.0	0.0
2831220	0.0	0.0	0.0	6.0	10.0	6.0	0.0	0.0	0.0
2831221	0.0	0.0	0.0	6.0	10.0	6.0	0.0	0.0	0.0
2831222	0.0	0.0	0.0	6.0	10.0	6.0	0.0	0.0	0.0
2831223	0.0	0.0	0.0	6.0	10.0	6.0	0.0	0.0	0.0
2831224	0.0	0.0	0.0	6.0	10.0	8.0	0.0	0.0	0.0
2831225	0.0	0.0	0.0	6.0	10.0	10.0	0.0	0.0	0.0
2831226	0.0	0.0	0.0	6.0	10.0	10.0	0.0	0.0	0.0
2831227	0.0	0.0	0.0	8.0	10.0	10.0	0.0	0.0	0.0
2831228	0.0	0.0	0.0	8.0	10.0	10.0	0.0	0.0	0.0
2831229	0.0	0.0	0.0	8.0	10.0	10.0	0.0	0.0	0.0
2831230	0.0	0.0	0.0	12.0	10.0	14.0	0.0	0.0	0.0
2831231	0.0	0.0	0.0	12.0	12.0	14.0	0.0	0.0	0.0
2831232	0.0	0.0	0.0	12.0	12.0	14.0	0.0	0.0	0.0
2831233	0.0	0.0	0.0	12.0	12.0	14.0	0.0	0.0	0.0
2831234	0.0	0.0	0.0	12.0	12.0	14.0	0.0	0.0	0.0
2831235	0.0	0.0	0.0	12.0	12.0	14.0	0.0	0.0	0.0
2831236	0.0	0.0	0.0	12.0	12.0	14.0	0.0	0.0	0.0
2831237	0.0	0.0	0.0	12.0	12.0	14.0	0.0	0.0	0.0
2831238	0.0	0.0	0.0	12.0	12.0	14.0	0.0	0.0	0.0
2831239	0.0	0.0	0.0	12.0	12.0	14.0	0.0	0.0	0.0
2831240	0.0	0.0	0.0	12.0	12.0	14.0	0.0	0.0	0.0
2831241	0.0	0.0	0.0	12.0	12.0	14.0	0.0	0.0	0.0
2831242	0.0	0.0	0.0	12.0	12.0	14.0	0.0	0.0	0.0
2831243	0.0	0.0	0.0	12.0	12.0	14.0	0.0	0.0	0.0
2831244	0.0	0.0	0.0	12.0	12.0	14.0	0.0	0.0	0.0
2831245	0.0	0.0	0.0	12.0	12.0	14.0	0.0	0.0	0.0
2831246	0.0	0.0	0.0	12.0	12.0	14.0	0.0	0.0	0.0
2831247	0.0	0.0	0.0	12.0	12.0	14.0	0.0	0.0	0.0
2831248	0.0	0.0	0.0	12.0	12.0	14.0	0.0	0.0	0.0
2831249	0.0	0.0	0.0	12.0	12.0	14.0	0.0	0.0	0.0
2831250	0.0	0.0	0.0	12.0	12.0	14.0	0.0	0.0	0.0
2831251	0.0	0.0	0.0	12.0	12.0	14.0	0.0	0.0	0.0
2831252	0.0	0.0	0.0	12.0	12.0	14.0	0.0	0.0	0.0
2831253	0.0	0.0	0.0	14.0	12.0	14.0	0.0	0.0	0.0
2831254	0.0	0.0	0.0	14.0	12.0	14.0	0.0	0.0	0.0
2831255	0.0	0.0	0.0	16.0	12.0	16.0	0.0	0.0	0.0
2831256	0.0	0.0	0.0	16.0	12.0	16.0	0.0	0.0	0.0
2831257	0.0	0.0	0.0	16.0	12.0	16.0	0.0	0.0	0.0
2831258	0.0	0.0	0.0	16.0	12.0	16.0	0.0	0.0	0.0
2831259	0.0	0.0	0.0	16.0	12.0	16.0	0.0	0.0	0.0
2831260	0.0	0.0	0.0	16.0	12.0	16.0	0.0	0.0	0.0
2831261	0.0	0.0	0.0	16.0	12.0	16.0	0.0	0.0	0.0
2831262	0.0	0.0	0.0	16.0	12.0	16.0	0.0	0.0	0.0
2831263	0.0	0.0	0.0	16.0	12.0	16.0	0.0	0.0	0.0
2831264	0.0	0.0	0.0	16.0	12.0	16.0	0.0	0.0	0.0
2831265	0.0	0.0	0.0	16.0	12.0	16.0	0.0	0.0	0.0
2831266	0.0	0.0	0.0	16.0	12.0	16.0	0.0	0.0	0.0
2831267	0.0	0.0	0.0	16.0	12.0	16.0	0.0	0.0	0.0
2831268	0.0	0.0	0.0	16.0	12.0	16.0	0.0	0.0	0.0
2831269	0.0	0.0	0.0	16.0	12.0	16.0	0.0	0.0	0.0
2831270	0.0	0.0	0.0	16.0	12.0	16.0	0.0	0.0	0.0
2831271	0.0	0.0	0.0	16.0	12.0	16.0	0.0	0.0	0.0
2831272	0.0	0.0	0.0	14.0	12.0	16.0	0.0	0.0	0.0
2831273	0.0	0.0	0.0	14.0	12.0	16.0	0.0	0.0	0.0
2831274	0.0	0.0	0.0	14.0	12.0	16.0	0.0	0.0	0.0
2831275	0.0	0.0	0.0	14.0	12.0	16.0	0.0	0.0	0.0
2831276	0.0	0.0	0.0	14.0	12.0	16.0	0.0	0.0	0.0
2831277	0.0	0.0	0.0	14.0	12.0	16.0	0.0	0.0	0.0
2831278	0.0	0.0	0.0	14.0	12.0	16.0	0.0	0.0	0.0
2831279	0.0	0.0	0.0	14.0	12.0	16.0	0.0	0.0	0.0
2831280	0.0	0.0	0.0	14.0	12.0	16.0	0.0	0.0	0.0
2831281	0.0	0.0	0.0	14.0	12.0	16.0	0.0	0.0	0.0
2831282	0.0	0.0	0.0	14.0	10.0	16.0	0.0	0.0	0.0
2831283	0.0	0.0	0.0	14.0	10.0	16.0	0.0	0.0	0.0
2831284	0.0	0.0	0.0	14.0	10.0	16.0	0.0	0.0	0.0
2831285	0.0	0.0	0.0	14.0	10.0	16.0	0.0	0.0	0.0
2831286	0.0	0.0	0.0	14.0	8.0	16.0	0.0	0.0	0.0
2831287	0.0	0.0	0.0	14.0	8.0	16.0	0.0	0.0	0.0
2831288	0.0	0.0	0.0	14.0	8.0	16.0	0.0	0.0	0.0
2831289	0.0	0.0	0.0	14.0	8.0	14.0	0.0	0.0	0.0
2831290	0.0	0.0	0.0	14.0	8.0	14.0	0.0	0.0	0.0
2831291	0.0	0.0	0.0	14.0	8.0	14.0	0.0	0.0	0.0
2831292	0.0	0.0	0.0	14.0	8.0	14.0	0.0	0.0	0.0
2831293	0.0	0.0	0.0	14.0	8.0	14.0	0.0	0.0	0.0
2831294	0.0	0.0	0.0	14.0	8.0	14.0	0.0	0.0	0.0
2831295	0.0	0.0	0.0	14.0	8.0	14.0	0.0	0.0	0.0
2831296	0.0	0.0	0.0	12.0	8.0	14.0	0.0	0.0	0.0
2831297	0.0	0.0	0.0	12.0	8.0	14.0	0.0	0.0	0.0
2831298	0.0	0.0	0.0	12.0	8.0	14.0	0.0	0.0	0.0
2831299	0.0	0.0	0.0	12.0	8.0	14.0	0.0	0.0	0.0
2831300	0.0	0.0	0.0	12.0	8.0	14.0	0.0	0.0	0.0
2831301	0.0	0.0	0.0	10.0	8.0	14.0	0.0	0.0	0.0
2831302	0.0	0.0	0.0	10.0	8.0	14.0	0.0	0.0	0.0
2831303	0.0	0.0	0.0	10.0	8.0	14.0	0.0	0.0	0.0
2831304	0.0	0.0	0.0	10.0	8.0	14.0	0.0	0.0	0.0
2831305	0.0	0.0	0.0	10.0	6.0	14.0	0.0	0.0	0.0
2831306	0.0	0.0	0.0	10.0	6.0	14.0	0.0	0.0	0.0
2831307	0.0	0.0	0.0	10.0	6.0	14.0	0.0	0.0	0.0
2831308	0.0	0.0	0.0	10.0	6.0	13.0	0.0	0.0	0.0
2831309	0.0	0.0	0.0	10.0	4.0	13.0	0.0	0.0	0.0
2831310	0.0	0.0	0.0	10.0	4.0	13.0	0.0	0.0	0.0
2831311	0.0	0.0	0.0	10.0	4.0	12.0	0.0	0.0	0.0
2831312	0.0	0.0	0.0	10.0	4.0	10.0	0.0	0.0	0.0
2831313	0.0	0.0	0.0	10.0	4.0	10.0	0.0	0.0	0.0
2831314	0.0	0.0	0.0	10.0	4.0	9.0	0.0	0.0	0.0
2831315	0.0	0.0	0.0	10.0	4.0	9.0	0.0	0.0	0.0
2831316	0.0	0.0	0.0	6.0	4.0	9.0	0.0	0.0	0.0
2831317	0.0	0.0	0.0	6.0	2.0	9.0	0.0	0.0	0.0
2831318	0.0	0.0	0.0	6.0	2.0	9.0	0.0	0.0	0.0
2831319	0.0	0.0	0.0	6.0	2.0	9.0	0.0	0.0	0.0
2831320	0.0	0.0	0.0	6.0	2.0	9.0	0.0	0.0	0.0
2831321	0.0	0.0	0.0	6.0	2.0	9.0	0.0	0.0	0.0
2831322	0.0	0.0	0.0	6.0	2.0	9.0	0.0	0.0	0.0
2831323	0.0	0.0	0.0	6.0	2.0	9.0	0.0	0.0	0.0
2831324	0.0	0.0	0.0	6.0	2.0	9.0	0.0	0.0	0.0
2831325	0.0	0.0	0.0	6.0	2.0	8.0	0.0	0.0	0.0
2831326	0.0	0.0	0.0	6.0	2.0	8.0	0.0	0.0	0.0
2831327	0.0	0.0	0.0	6.0	2.0	8.0	0.0	0.0	0.0
2831328	0.0	0.0	0.0	6.0	2.0	8.0	0.0	0.0	0.0
2831329	0.0	0.0	0.0	6.0	2.0	8.0	0.0	0.0	0.0
2831330	0.0	0.0	0.0	8.0	2.0	10.0	0.0	0.0	0.0
2831331	0.0	0.0	0.0	8.0	2.0	10.0	0.0	0.0	0.0
2831332	0.0	0.0	0.0	12.0	4.0	10.0	0.0	0.0	0.0
2831333	0.0	0.0	0.0	12.0	4.0	10.0	0.0	0.0	0.0
2831334	0.0	0.0	0.0	12.0	4.0	10.0	0.0	0.0	0.0
2831335	0.0	0.0	0.0	12.0	4.0	10.0	0.0	0.0	0.0
2831336	0.0	0.0	0.0	12.0	2.0	10.0	0.0	0.0	0.0
2831337	0.0	0.0	0.0	12.0	2.0	10.0	0.0	0.0	0.0
2831338	0.0	0.0	0.0	12.0	2.0	10.0	0.0	0.0	0.0
2831339	0.0	0.0	0.0	12.0	2.0	12.0	0.0	0.0	0.0
2831340	0.0	0.0	0.0	14.0	2.0	12.0	0.0	0.0	0.0
2831341	0.0	0.0	0.0	12.0	2.0	11.0	0.0	0.0	0.0
2831342	0.0	0.0	0.0	12.0	2.0	11.0	0.0	0.0	0.0
2831343	0.0	0.0	0.0	12.0	2.0	11.0	0.0	0.0	0.0
2831344	0.0	0.0	0.0	12.0	2.0	11.0	0.0	0.0	0.0
2831345	0.0	0.0	0.0	14.0	2.0	11.0	0.0	0.0	0.0
2831346	0.0	0.0	0.0	14.0	2.0	10.0	0.0	0.0	0.0
2831347	0.0	0.0	0.0	14.0	2.0	10.0	0.0	0.0	0.0
2831348	0.0	0.0	0.0	14.0	2.0	10.0	0.0	0.0	0.0
2831349	0.0	0.0	0.0	14.0	4.0	10.0	0.0	0.0	0.0
2831350	0.0	0.0	0.0	14.0	6.0	10.0	0.0	0.0	0.0
2831351	0.0	0.0	0.0	14.0	6.0	10.0	0.0	0.0	0.0
2831352	0.0	0.0	0.0	16.0	6.0	10.0	0.0	0.0	0.0
2831353	0.0	0.0	0.0	16.0	6.0	10.0	0.0	0.0	0.0
2831354	0.0	0.0	0.0	16.0	6.0	10.0	0.0	0.0	0.0
2831355	0.0	0.0	0.0	16.0	6.0	10.0	0.0	0.0	0.0
2831356	0.0	0.0	0.0	16.0	8.0	10.0	0.0	0.0	0.0
2831357	0.0	0.0	0.0	16.0	8.0	6.0	0.0	0.0	0.0
2831358	0.0	0.0	0.0	16.0	8.0	6.0	0.0	0.0	0.0
2831359	0.0	0.0	0.0	16.0	8.0	6.0	0.0	0.0	0.0
2831360	0.0	0.0	0.0	16.0	8.0	6.0	0.0	0.0	0.0
2831361	0.0	0.0	0.0	16.0	8.0	6.0	0.0	0.0	0.0
2831362	0.0	0.0	0.0	16.0	8.0	6.0	0.0	0.0	0.0
2831363	0.0	0.0	0.0	16.0	8.0	6.0	0.0	0.0	0.0
2831364	0.0	0.0	0.0	16.0	8.0	6.0	0.0	0.0	0.0
2831365	0.0	0.0	0.0	16.0	10.0	6.0	0.0	0.0	0.0
2831366	0.0	0.0	0.0	16.0	10.0	8.0	0.0	0.0	0.0
2831367	0.0	0.0	0.0	16.0	12.0	8.0	0.0	0.0	0.0
2831368	0.0	0.0	0.0	16.0	12.0	8.0	0.0	0.0	0.0
2831369	0.0	0.0	0.0	17.0	12.0	10.0	0.0	0.0	0.0
2831370	0.0	0.0	0.0	15.0	12.0	10.0	0.0	0.0	0.0
2831371	0.0	0.0	0.0	15.0	12.0	10.0	0.0	0.0	0.0
2831372	0.0	0.0	0.0	17.0	12.0	12.0	0.0	0.0	0.0
2831373	0.0	0.0	0.0	15.0	12.0	12.0	0.0	0.0	0.0
2831374	0.0	0.0	0.0	15.0	12.0	12.0	0.0	0.0	0.0
2831375	0.0	0.0	0.0	15.0	12.0	12.0	0.0	0.0	0.0
2831376	0.0	0.0	0.0	15.0	12.0	12.0	0.0	0.0	0.0
2831377	0.0	0.0	0.0	17.0	12.0	12.0	0.0	0.0	0.0
2831378	0.0	0.0	0.0	17.0	12.0	12.0	0.0	0.0	0.0
2831379	0.0	0.0	0.0	17.0	12.0	12.0	0.0	0.0	0.0
2831380	0.0	0.0	0.0	17.0	12.0	12.0	0.0	0.0	0.0
2831381	0.0	0.0	0.0	17.0	12.0	12.0	0.0	0.0	0.0
2831382	0.0	0.0	0.0	17.0	12.0	12.0	0.0	0.0	0.0
2831383	0.0	0.0	0.0	17.0	12.0	12.0	0.0	0.0	0.0
2831384	0.0	0.0	0.0	17.0	12.0	12.0	0.0	0.0	0.0
2831385	0.0	0.0	0.0	17.0	12.0	12.0	0.0	0.0	0.0
2831386	0.0	0.0	0.0	17.0	12.0	12.0	0.0	0.0	0.0
2831387	0.0	0.0	0.0	17.0	12.0	12.0	0.0	0.0	0.0
2831388	0.0	0.0	0.0	17.0	12.0	12.0	0.0	0.0	0.0
2831389	0.0	0.0	0.0	17.0	12.0	12.0	0.0	0.0	0.0
2831390	0.0	0.0	0.0	17.0	12.0	12.0	0.0	0.0	0.0
2831391	0.0	0.0	0.0	17.0	12.0	12.0	0.0	0.0	0.0
2831392	0.0	0.0	0.0	17.0	12.0	12.0	0.0	0.0	0.0
2831393	0.0	0.0	0.0	17.0	12.0	12.0	0.0	0.0	0.0
2831394	0.0	0.0	0.0	19.0	12.0	12.0	0.0	0.0	0.0
2831395	0.0	0.0	0.0	19.0	12.0	12.0	0.0	0.0	0.0
2831396	0.0	0.0	0.0	19.0	12.0	12.0	0.0	0.0	0.0
2831397	0.0	0.0	0.0	19.0	12.0	12.0	0.0	0.0	0.0
2831398	0.0	0.0	0.0	19.0	12.0	12.0	0.0	0.0	0.0
2831399	0.0	0.0	0.0	19.0	12.0	12.0	0.0	0.0	0.0
2831400	0.0	0.0	0.0	19.0	12.0	12.0	0.0	0.0	0.0
2831401	0.0	0.0	0.0	19.0	12.0	12.0	0.0	0.0	0.0
2831402	0.0	0.0	0.0	19.0	12.0	12.0	0.0	0.0	0.0
2831403	0.0	0.0	0.0	19.0	12.0	12.0	0.0	0.0	0.0
2831404	0.0	0.0	0.0	19.0	12.0	12.0	0.0	0.0	0.0
2831405	0.0	0.0	0.0	19.0	12.0	12.0	0.0	0.0	0.0
2831406	0.0	0.0	0.0	19.0	12.0	12.0	0.0	0.0	0.0
2831407	0.0	0.0	0.0	19.0	12.0	12.0	0.0	0.0	0.0
2831408	0.0	0.0	0.0	19.0	12.0	12.0	0.0	0.0	0.0
2831409	0.0	0.0	0.0	19.0	12.0	12.0	0.0	0.0	0.0
2831410	0.0	0.0	0.0	19.0	12.0	12.0	0.0	0.0	0.0
2831411	0.0	0.0	0.0	19.0	12.0	12.0	0.0	0.0	0.0
2831412	0.0	0.0	0.0	19.0	12.0	12.0	0.0	0.0	0.0
2831413	0.0	0.0	0.0	19.0	12.0	12.0	0.0	0.0	0.0
2831414	0.0	0.0	0.0	19.0	12.0	12.0	0.0	0.0	0.0
2831415	0.0	0.0	0.0	19.0	12.0	12.0	0.0	0.0	0.0
2831416	0.0	0.0	0.0	19.0	12.0	12.0	0.0	0.0	0.0
2831417	0.0	0.0	0.0	19.0	12.0	12.0	0.0	0.0	0.0
2831418	0.0	0.0	0.0	19.0	12.0	12.0	0.0	0.0	0.0
2831419	0.0	0.0	0.0	17.0	12.0	12.0	0.0	0.0	0.0
2831420	0.0	0.0	0.0	17.0	12.0	12.0	0.0	0.0	0.0
2831421	0.0	0.0	0.0	17.0	12.0	12.0	0.0	0.0	0.0
2831422	0.0	0.0	0.0	17.0	12.0	12.0	0.0	0.0	0.0
2831423	0.0	0.0	0.0	17.0	12.0	12.0	0.0	0.0	0.0
2831424	0.0	0.0	0.0	17.0	12.0	12.0	0.0	0.0	0.0
2831425	0.0	0.0	0.0	17.0	12.0	12.0	0.0	0.0	0.0
2831426	0.0	0.0	0.0	17.0	12.0	12.0	0.0	0.0	0.0
2831427	0.0	0.0	0.0	17.0	12.0	12.0	0.0	0.0	0.0
2831428	0.0	0.0	0.0	17.0	12.0	12.0	0.0	0.0	0.0
2831429	0.0	0.0	0.0	17.0	12.0	12.0	0.0	0.0	0.0
2831430	0.0	0.0	0.0	17.0	12.0	12.0	0.0	0.0	0.0
2831431	0.0	0.0	0.0	17.0	12.0	12.0	0.0	0.0	0.0
2831432	0.0	0.0	0.0	17.0	12.0	12.0	0.0	0.0	0.0
2831433	0.0	0.0	0.0	17.0	12.0	12.0	0.0	0.0	0.0
2831434	0.0	0.0	0.0	17.0	12.0	12.0	0.0	0.0	0.0
2831435	0.0	0.0	0.0	17.0	12.0	12.0	0.0	0.0	0.0
2831436	0.0	0.0	0.0	17.0	12.0	12.0	0.0	0.0	0.0
2831437	0.0	0.0	0.0	17.0	12.0	12.0	0.0	0.0	0.0
2831438	0.0	0.0	0.0	17.0	12.0	12.0	0.0	0.0	0.0
2831439	0.0	0.0	0.0	17.0	12.0	12.0	0.0	0.0	0.0
2831440	0.0	0.0	0.0	17.0	12.0	12.0	0.0	0.0	0.0
2831441	0.0	0.0	0.0	17.0	12.0	12.0	0.0	0.0	0.0
2831442	0.0	0.0	0.0	17.0	12.0	12.0	0.0	0.0	0.0
2831443	0.0	0.0	0.0	17.0	12.0	12.0	0.0	0.0	0.0
2831444	0.0	0.0	0.0	17.0	10.0	12.0	0.0	0.0	0.0
2831445	0.0	0.0	0.0	17.0	10.0	12.0	0.0	0.0	0.0
2831446	0.0	0.0	0.0	17.0	10.0	12.0	0.0	0.0	0.0
2831447	0.0	0.0	0.0	17.0	10.0	12.0	0.0	0.0	0.0
2831448	0.0	0.0	0.0	17.0	10.0	12.0	0.0	0.0	0.0
2831449	0.0	0.0	0.0	17.0	10.0	12.0	0.0	0.0	0.0
2831450	0.0	0.0	0.0	13.0	10.0	12.0	0.0	0.0	0.0
2831451	0.0	0.0	0.0	13.0	10.0	12.0	0.0	0.0	0.0
2831452	0.0	0.0	0.0	13.0	10.0	12.0	0.0	0.0	0.0
2831453	0.0	0.0	0.0	13.0	10.0	10.0	0.0	0.0	0.0
2831454	0.0	0.0	0.0	13.0	10.0	10.0	0.0	0.0	0.0
2831455	0.0	0.0	0.0	13.0	10.0	10.0	0.0	0.0	0.0
2831456	0.0	0.0	0.0	13.0	10.0	10.0	0.0	0.0	0.0
2831457	0.0	0.0	0.0	13.0	10.0	10.0	0.0	0.0	0.0
2831458	0.0	0.0	0.0	13.0	8.0	10.0	0.0	0.0	0.0
2831459	0.0	0.0	0.0	13.0	6.0	10.0	0.0	0.0	0.0
2831460	0.0	0.0	0.0	13.0	6.0	10.0	0.0	0.0	0.0
2831461	0.0	0.0	0.0	13.0	6.0	10.0	0.0	0.0	0.0
2831462	0.0	0.0	0.0	13.0	6.0	10.0	0.0	0.0	0.0
2831463	0.0	0.0	0.0	13.0	4.0	8.0	0.0	0.0	0.0
2831464	0.0	0.0	0.0	13.0	4.0	8.0	0.0	0.0	0.0
2831465	0.0	0.0	0.0	13.0	4.0	8.0	0.0	0.0	0.0
2831466	0.0	0.0	0.0	13.0	4.0	4.0	0.0	0.0	0.0
2831467	0.0	0.0	0.0	13.0	0.0	4.0	0.0	0.0	0.0
2831468	0.0	0.0	0.0	10.0	0.0	4.0	0.0	0.0	0.0
2831469	0.0	0.0	0.0	10.0	0.0	4.0	0.0	0.0	0.0
2831470	0.0	0.0	0.0	10.0	0.0	4.0	0.0	0.0	0.0
2831471	0.0	0.0	0.0	8.0	0.0	2.0	0.0	0.0	0.0
2831472	0.0	0.0	0.0	6.0	0.0	2.0	0.0	0.0	0.0
2831473	0.0	0.0	0.0	6.0	0.0	2.0	0.0	0.0	0.0
2831474	0.0	0.0	0.0	2.0	0.0	0.0	0.0	0.0	0.0
2831475	0.0	0.0	0.0	2.0	0.0	0.0	0.0	0.0	0.0
2831476	0.0	0.0	0.0	2.0	0.0	0.0	0.0	0.0	0.0
2831477	0.0	0.0	0.0	2.0	0.0	0.0	0.0	0.0	0.0
2831478	0.0	0.0	0.0	2.0	0.0	0.0	0.0	0.0	0.0
2831479	0.0	0.0	0.0	2.0	0.0	0.0	0.0	0.0	0.0
2831480	0.0	0.0	0.0	2.0	0.0	0.0	2.0	0.0	0.0
2831481	0.0	0.0	0.0	2.0	0.0	0.0	2.0	0.0	0.0
2831482	0.0	0.0	0.0	2.0	0.0	0.0	2.0	0.0	0.0
2831483	0.0	0.0	0.0	2.0	0.0	0.0	2.0	0.0	0.0
2831484	0.0	0.0	0.0	2.0	0.0	0.0	2.0	0.0	0.0
2831485	0.0	0.0	0.0	2.0	0.0	0.0	2.0	0.0	0.0
2831486	0.0	0.0	0.0	2.0	0.0	0.0	2.0	0.0	0.0
2831487	0.0	0.0	0.0	2.0	0.0	0.0	2.0	0.0	0.0
2831488	0.0	0.0	0.0	2.0	0.0	0.0	2.0	0.0	0.0
2831489	0.0	0.0	0.0	2.0	0.0	0.0	2.0	0.0	0.0
2831490	0.0	0.0	0.0	2.0	0.0	0.0	2.0	0.0	0.0
2831491	0.0	0.0	0.0	2.0	0.0	0.0	2.0	0.0	0.0
2831492	0.0	0.0	0.0	2.0	0.0	0.0	2.0	0.0	0.0
2831493	0.0	0.0	0.0	2.0	0.0	0.0	2.0	0.0	0.0
2831494	0.0	0.0	0.0	2.0	0.0	0.0	2.0	0.0	0.0
2831495	0.0	0.0	0.0	2.0	0.0	0.0	2.0	0.0	0.0
2831496	0.0	0.0	0.0	2.0	0.0	0.0	2.0	0.0	0.0
2831497	0.0	0.0	0.0	2.0	0.0	0.0	2.0	0.0	0.0
2831498	0.0	0.0	0.0	2.0	0.0	0.0	2.0	0.0	0.0
2831499	0.0	0.0	0.0	2.0	0.0	0.0	2.0	0.0	0.0
2831500	0.0	0.0	0.0	2.0	0.0	0.0	2.0	0.0	0.0
2831501	0.0	0.0	0.0	2.0	0.0	0.0	2.0	0.0	0.0
2831502	0.0	0.0	0.0	2.0	0.0	0.0	2.0	0.0	0.0
2831503	0.0	0.0	0.0	2.0	0.0	0.0	2.0	0.0	0.0
2831504	0.0	0.0	0.0	2.0	0.0	0.0	2.0	0.0	0.0
2831505	0.0	0.0	0.0	2.0	0.0	0.0	2.0	0.0	0.0
2831506	0.0	0.0	0.0	2.0	0.0	0.0	2.0	0.0	0.0
2831507	0.0	0.0	0.0	2.0	0.0	0.0	2.0	0.0	0.0
2831508	0.0	0.0	0.0	0.0	0.0	0.0	2.0	0.0	0.0
2831509	0.0	0.0	0.0	0.0	0.0	0.0	2.0	0.0	0.0
2831510	0.0	0.0	0.0	0.0	0.0	0.0	2.0	0.0	0.0
2831511	0.0	0.0	0.0	0.0	0.0	0.0	2.0	0.0	0.0
2831512	0.0	0.0	0.0	0.0	0.0	0.0	2.0	0.0	0.0
2831513	0.0	0.0	0.0	0.0	0.0	0.0	2.0	0.0	0.0
2831514	0.0	0.0	0.0	0.0	0.0	0.0	2.0	0.0	0.0
2831515	0.0	0.0	0.0	0.0	0.0	0.0	2.0	0.0	0.0
2831516	0.0	0.0	0.0	0.0	0.0	0.0	2.0	0.0	0.0
2831517	0.0	0.0	0.0	0.0	0.0	0.0	2.0	0.0	0.0
2831518	0.0	0.0	0.0	0.0	0.0	0.0	2.0	0.0	0.0
2831519	0.0	0.0	0.0	0.0	0.0	0.0	2.0	0.0	0.0
2831520	0.0	0.0	0.0	0.0	0.0	0.0	2.0	0.0	0.0
2831521	0.0	0.0	0.0	0.0	0.0	0.0	2.0	0.0	0.0
2831522	0.0	0.0	0.0	0.0	0.0	0.0	2.0	0.0	0.0
2831523	0.0	0.0	0.0	0.0	0.0	0.0	2.0	0.0	0.0
2831524	0.0	0.0	0.0	0.0	0.0	0.0	2.0	0.0	0.0
2831525	0.0	0.0	0.0	0.0	0.0	0.0	2.0	0.0	0.0
2831526	0.0	0.0	0.0	0.0	0.0	0.0	2.0	0.0	0.0
2831527	0.0	0.0	0.0	0.0	0.0	0.0	2.0	0.0	0.0
2831528	0.0	0.0	0.0	0.0	0.0	0.0	2.0	0.0	0.0
2831529	0.0	0.0	0.0	0.0	0.0	0.0	2.0	0.0	0.0
2831530	0.0	0.0	0.0	0.0	0.0	0.0	2.0	0.0	0.0
2831531	0.0	0.0	0.0	0.0	0.0	0.0	2.0	0.0	0.0
2831532	0.0	0.0	0.0	0.0	0.0	0.0	2.0	0.0	0.0
2831533	0.0	0.0	0.0	0.0	0.0	0.0	2.0	0.0	0.0
2831534	0.0	0.0	0.0	0.0	0.0	0.0	2.0	0.0	0.0
2831535	0.0	0.0	0.0	0.0	0.0	0.0	2.0	0.0	0.0
2831536	0.0	0.0	0.0	0.0	0.0	0.0	2.0	0.0	0.0
2831537	0.0	0.0	0.0	0.0	0.0	0.0	2.0	0.0	0.0
2831538	0.0	0.0	0.0	0.0	0.0	0.0	2.0	0.0	0.0
2831539	0.0	0.0	0.0	0.0	0.0	0.0	2.0	0.0	0.0
2831540	0.0	0.0	0.0	0.0	0.0	0.0	2.0	0.0	0.0
2831541	0.0	0.0	0.0	0.0	0.0	0.0	2.0	0.0	0.0
2831542	0.0	0.0	0.0	0.0	0.0	0.0	2.0	0.0	0.0
2831543	0.0	0.0	0.0	0.0	0.0	0.0	2.0	0.0	0.0
2831544	0.0	0.0	0.0	0.0	0.0	0.0	2.0	0.0	0.0
2831545	0.0	0.0	0.0	0.0	0.0	0.0	2.0	0.0	0.0
2831546	0.0	0.0	0.0	0.0	0.0	0.0	2.0	0.0	0.0
2831547	0.0	0.0	0.0	0.0	0.0	0.0	2.0	0.0	0.0
2831548	0.0	0.0	0.0	0.0	0.0	0.0	2.0	0.0	0.0
2831549	0.0	0.0	0.0	0.0	0.0	0.0	2.0	0.0	0.0
2831550	0.0	0.0	0.0	0.0	0.0	0.0	2.0	0.0	0.0
2831551	0.0	0.0	0.0	0.0	0.0	0.0	2.0	0.0	0.0
2831552	0.0	0.0	0.0	0.0	0.0	0.0	2.0	0.0	0.0
2831553	0.0	0.0	0.0	0.0	0.0	0.0	2.0	0.0	0.0
2831554	0.0	0.0	0.0	0.0	0.0	0.0	2.0	0.0	0.0
2831555	0.0	0.0	0.0	0.0	0.0	0.0	2.0	0.0	0.0
2831556	0.0	0.0	0.0	0.0	0.0	0.0	2.0	0.0	0.0
2831557	0.0	0.0	0.0	0.0	0.0	0.0	2.0	0.0	0.0
2831558	0.0	0.0	0.0	0.0	0.0	0.0	2.0	0.0	0.0
2831559	0.0	0.0	0.0	0.0	0.0	0.0	2.0	0.0	0.0
2831560	0.0	0.0	0.0	0.0	0.0	0.0	2.0	0.0	0.0
2831561	0.0	0.0	0.0	0.0	0.0	0.0	2.0	0.0	0.0
2831562	0.0	0.0	0.0	0.0	0.0	0.0	2.0	0.0	0.0
2831563	0.0	0.0	0.0	0.0	0.0	0.0	2.0	0.0	0.0
2831564	0.0	0.0	0.0	0.0	0.0	0.0	2.0	0.0	0.0
2831565	0.0	0.0	0.0	0.0	0.0	0.0	2.0	0.0	0.0
2831566	0.0	0.0	0.0	0.0	0.0	0.0	2.0	0.0	0.0
2831567	0.0	0.0	0.0	0.0	0.0	0.0	2.0	0.0	0.0
2831568	0.0	0.0	0.0	0.0	0.0	0.0	2.0	0.0	0.0
2831569	0.0	0.0	0.0	0.0	0.0	0.0	2.0	0.0	0.0
2831570	0.0	0.0	0.0	0.0	0.0	0.0	2.0	0.0	0.0
2831571	0.0	0.0	0.0	0.0	0.0	0.0	2.0	0.0	0.0
2831572	0.0	0.0	0.0	0.0	0.0	0.0	2.0	0.0	0.0
2831573	0.0	0.0	0.0	0.0	0.0	0.0	2.0	0.0	0.0
2831574	0.0	0.0	0.0	0.0	0.0	0.0	2.0	0.0	0.0
2831575	0.0	0.0	0.0	0.0	0.0	0.0	2.0	0.0	0.0
2831576	0.0	0.0	0.0	0.0	0.0	0.0	2.0	0.0	0.0
2831577	0.0	0.0	0.0	0.0	0.0	0.0	2.0	0.0	0.0
2831578	0.0	0.0	0.0	0.0	0.0	0.0	2.0	0.0	0.0
2831579	0.0	0.0	0.0	0.0	0.0	0.0	2.0	0.0	0.0
2831580	0.0	0.0	0.0	0.0	0.0	0.0	2.0	0.0	0.0
2831581	0.0	0.0	0.0	0.0	0.0	0.0	2.0	0.0	0.0
2831582	0.0	0.0	0.0	0.0	0.0	0.0	2.0	0.0	0.0
2831583	0.0	0.0	0.0	0.0	0.0	0.0	2.0	0.0	0.0
2831584	0.0	0.0	0.0	0.0	0.0	0.0	2.0	0.0	0.0
2831585	0.0	0.0	0.0	0.0	0.0	0.0	2.0	0.0	0.0
2831586	0.0	0.0	0.0	0.0	0.0	0.0	2.0	0.0	0.0
2831587	0.0	0.0	0.0	0.0	0.0	0.0	2.0	0.0	0.0
2831588	0.0	0.0	0.0	0.0	0.0	0.0	2.0	0.0	0.0
2831589	0.0	0.0	0.0	0.0	0.0	0.0	2.0	0.0	0.0
2831590	0.0	0.0	0.0	0.0	0.0	0.0	2.0	0.0	0.0
2831591	0.0	0.0	0.0	0.0	0.0	0.0	2.0	0.0	0.0
2831592	0.0	0.0	0.0	0.0	0.0	0.0	2.0	0.0	0.0
2831593	0.0	0.0	0.0	0.0	0.0	0.0	2.0	0.0	0.0
2831594	0.0	0.0	0.0	0.0	0.0	0.0	2.0	0.0	0.0
2831595	0.0	0.0	0.0	0.0	0.0	0.0	2.0	0.0	0.0
2831596	0.0	0.0	0.0	0.0	0.0	0.0	2.0	0.0	0.0
2831597	0.0	0.0	0.0	0.0	0.0	0.0	2.0	0.0	0.0
2831598	0.0	0.0	0.0	0.0	0.0	0.0	2.0	0.0	0.0
2831599	0.0	0.0	0.0	0.0	0.0	0.0	2.0	0.0	0.0
2831600	0.0	0.0	0.0	0.0	0.0	0.0	2.0	0.0	0.0
2831601	0.0	0.0	0.0	0.0	0.0	0.0	0.0	0.0	0.0
2831602	0.0	0.0	0.0	0.0	0.0	0.0	0.0	0.0	0.0
2831603	0.0	0.0	0.0	0.0	0.0	0.0	0.0	0.0	0.0
2831604	0.0	0.0	0.0	0.0	0.0	0.0	0.0	0.0	0.0
2831605	0.0	0.0	0.0	0.0	0.0	0.0	0.0	0.0	0.0
2831606	0.0	0.0	0.0	0.0	0.0	0.0	0.0	0.0	0.0
2831607	0.0	0.0	0.0	0.0	0.0	0.0	0.0	0.0	0.0
2831608	0.0	0.0	0.0	0.0	0.0	0.0	0.0	0.0	0.0
2831609	0.0	0.0	0.0	0.0	0.0	0.0	0.0	0.0	0.0
2831610	0.0	0.0	0.0	0.0	0.0	0.0	0.0	0.0	0.0
2831611	0.0	0.0	0.0	0.0	0.0	0.0	0.0	0.0	0.0
2831612	0.0	0.0	0.0	0.0	0.0	0.0	0.0	0.0	0.0
2831613	0.0	0.0	0.0	0.0	0.0	0.0	0.0	0.0	0.0
2831614	0.0	0.0	0.0	0.0	0.0	0.0	0.0	0.0	0.0
2831615	0.0	0.0	0.0	0.0	0.0	0.0	0.0	0.0	0.0
2831616	0.0	0.0	0.0	0.0	0.0	0.0	0.0	0.0	0.0
2831617	0.0	0.0	0.0	0.0	0.0	0.0	0.0	0.0	0.0
2831618	0.0	0.0	0.0	0.0	0.0	0.0	0.0	0.0	0.0
2831619	0.0	0.0	0.0	0.0	0.0	0.0	0.0	0.0	0.0
2831620	0.0	0.0	0.0	0.0	0.0	0.0	0.0	0.0	0.0
2831621	0.0	0.0	0.0	0.0	0.0	0.0	0.0	0.0	0.0
2831622	0.0	0.0	0.0	0.0	0.0	0.0	0.0	0.0	0.0
2831623	0.0	0.0	0.0	0.0	0.0	0.0	0.0	0.0	0.0
2831624	0.0	0.0	0.0	0.0	0.0	2.0	0.0	0.0	0.0
2831625	0.0	0.0	0.0	0.0	0.0	2.0	0.0	0.0	0.0
2831626	0.0	0.0	0.0	0.0	0.0	2.0	0.0	0.0	0.0
2831627	0.0	0.0	0.0	0.0	0.0	2.0	0.0	0.0	0.0
2831628	0.0	0.0	0.0	0.0	0.0	2.0	0.0	0.0	0.0
2831629	0.0	0.0	0.0	0.0	0.0	2.0	0.0	0.0	0.0
2831630	0.0	0.0	0.0	0.0	0.0	2.0	0.0	0.0	0.0
2831631	0.0	0.0	0.0	0.0	2.0	2.0	0.0	0.0	0.0
2831632	0.0	0.0	0.0	0.0	2.0	2.0	0.0	0.0	0.0
2831633	0.0	0.0	0.0	0.0	2.0	2.0	0.0	0.0	0.0
2831634	0.0	0.0	0.0	0.0	2.0	2.0	0.0	0.0	0.0
2831635	0.0	0.0	0.0	0.0	2.0	2.0	0.0	0.0	0.0
2831636	0.0	0.0	0.0	0.0	2.0	2.0	0.0	0.0	0.0
2831637	0.0	0.0	0.0	0.0	2.0	2.0	0.0	0.0	0.0
2831638	0.0	0.0	0.0	0.0	2.0	2.0	0.0	0.0	0.0
2831639	0.0	0.0	0.0	0.0	2.0	2.0	0.0	0.0	0.0
2831640	0.0	0.0	0.0	0.0	2.0	2.0	0.0	0.0	0.0
2831641	0.0	0.0	0.0	0.0	2.0	2.0	0.0	0.0	0.0
2831642	0.0	0.0	0.0	0.0	2.0	2.0	0.0	0.0	0.0
2831643	0.0	0.0	0.0	0.0	2.0	2.0	0.0	0.0	0.0
2831644	0.0	0.0	0.0	0.0	2.0	2.0	0.0	0.0	0.0
2831645	0.0	0.0	0.0	0.0	2.0	2.0	0.0	0.0	0.0
2831646	0.0	0.0	0.0	0.0	2.0	2.0	0.0	0.0	0.0
2831647	0.0	0.0	0.0	0.0	2.0	2.0	0.0	0.0	0.0
2831648	0.0	0.0	0.0	0.0	2.0	2.0	0.0	0.0	0.0
2831649	0.0	0.0	0.0	0.0	2.0	2.0	0.0	0.0	0.0
2831650	0.0	0.0	0.0	0.0	2.0	2.0	0.0	0.0	0.0
2831651	0.0	0.0	0.0	0.0	2.0	2.0	0.0	0.0	0.0
2831652	0.0	0.0	0.0	0.0	2.0	2.0	0.0	0.0	0.0
2831653	0.0	0.0	0.0	0.0	2.0	2.0	0.0	0.0	0.0
2831654	0.0	0.0	0.0	0.0	2.0	2.0	0.0	0.0	0.0
2831655	0.0	0.0	0.0	0.0	2.0	2.0	0.0	0.0	0.0
2831656	0.0	0.0	0.0	0.0	2.0	2.0	0.0	0.0	0.0
2831657	0.0	0.0	0.0	0.0	2.0	2.0	0.0	0.0	0.0
2831658	0.0	0.0	0.0	0.0	2.0	2.0	0.0	0.0	0.0
2831659	0.0	0.0	0.0	0.0	2.0	2.0	0.0	0.0	0.0
2831660	0.0	0.0	0.0	0.0	2.0	2.0	0.0	0.0	0.0
2831661	0.0	0.0	0.0	0.0	2.0	2.0	0.0	0.0	0.0
2831662	0.0	0.0	0.0	0.0	2.0	2.0	0.0	0.0	0.0
2831663	0.0	0.0	0.0	0.0	2.0	2.0	0.0	0.0	0.0
2831664	0.0	0.0	0.0	0.0	2.0	2.0	0.0	0.0	0.0
2831665	0.0	0.0	0.0	0.0	2.0	2.0	0.0	0.0	0.0
2831666	0.0	0.0	0.0	0.0	2.0	2.0	0.0	0.0	0.0
2831667	0.0	0.0	0.0	0.0	2.0	2.0	0.0	0.0	0.0
2831668	0.0	0.0	0.0	0.0	2.0	2.0	0.0	0.0	0.0
2831669	0.0	0.0	0.0	0.0	2.0	2.0	0.0	0.0	0.0
2831670	0.0	0.0	0.0	0.0	2.0	2.0	0.0	0.0	0.0
2831671	0.0	0.0	0.0	0.0	2.0	2.0	0.0	0.0	0.0
2831672	0.0	0.0	0.0	0.0	2.0	2.0	0.0	0.0	0.0
2831673	0.0	0.0	0.0	0.0	2.0	2.0	0.0	0.0	0.0
2831674	0.0	0.0	0.0	0.0	2.0	2.0	0.0	0.0	0.0
2831675	0.0	0.0	0.0	0.0	2.0	2.0	0.0	0.0	0.0
2831676	0.0	0.0	0.0	0.0	2.0	2.0	0.0	0.0	0.0
2831677	0.0	0.0	0.0	0.0	2.0	2.0	0.0	0.0	0.0
2831678	0.0	0.0	0.0	0.0	2.0	2.0	0.0	0.0	0.0
2831679	0.0	0.0	0.0	0.0	2.0	2.0	0.0	0.0	0.0
2831680	0.0	0.0	0.0	0.0	2.0	2.0	0.0	0.0	0.0
2831681	0.0	0.0	0.0	0.0	2.0	2.0	0.0	0.0	0.0
2831682	0.0	0.0	0.0	0.0	2.0	2.0	0.0	0.0	0.0
2831683	0.0	0.0	0.0	0.0	2.0	2.0	0.0	0.0	0.0
2831684	0.0	0.0	0.0	0.0	2.0	2.0	0.0	0.0	0.0
2831685	0.0	0.0	0.0	0.0	2.0	2.0	0.0	0.0	0.0
2831686	0.0	0.0	0.0	0.0	2.0	2.0	0.0	0.0	0.0
2831687	0.0	0.0	0.0	0.0	2.0	2.0	0.0	0.0	0.0
2831688	0.0	0.0	0.0	0.0	2.0	2.0	0.0	0.0	0.0
2831689	0.0	0.0	0.0	0.0	2.0	2.0	0.0	0.0	0.0
2831690	0.0	0.0	0.0	0.0	2.0	2.0	0.0	0.0	0.0
2831691	0.0	0.0	0.0	0.0	2.0	2.0	0.0	0.0	0.0
2831692	0.0	0.0	0.0	0.0	2.0	2.0	0.0	0.0	0.0
2831693	0.0	0.0	0.0	0.0	2.0	2.0	0.0	0.0	0.0
2831694	0.0	0.0	0.0	0.0	2.0	2.0	0.0	0.0	0.0
2831695	0.0	0.0	0.0	0.0	2.0	2.0	0.0	0.0	0.0
2831696	0.0	0.0	0.0	0.0	2.0	2.0	0.0	0.0	0.0
2831697	0.0	0.0	0.0	0.0	2.0	2.0	0.0	0.0	0.0
2831698	0.0	0.0	0.0	0.0	2.0	2.0	0.0	0.0	0.0
2831699	0.0	0.0	0.0	0.0	2.0	2.0	0.0	0.0	0.0
2831700	0.0	0.0	0.0	0.0	2.0	2.0	0.0	0.0	0.0
2831701	0.0	0.0	0.0	0.0	2.0	2.0	0.0	0.0	0.0
2831702	0.0	0.0	0.0	0.0	2.0	2.0	0.0	0.0	0.0
2831703	0.0	0.0	0.0	0.0	2.0	2.0	0.0	0.0	0.0
2831704	0.0	0.0	0.0	0.0	2.0	2.0	0.0	0.0	0.0
2831705	0.0	0.0	0.0	0.0	2.0	2.0	0.0	0.0	0.0
2831706	0.0	0.0	0.0	0.0	2.0	2.0	0.0	0.0	0.0
2831707	0.0	0.0	0.0	0.0	2.0	2.0	0.0	0.0	0.0
2831708	0.0	0.0	0.0	0.0	2.0	2.0	0.0	0.0	0.0
2831709	0.0	0.0	0.0	0.0	2.0	2.0	0.0	0.0	0.0
2831710	0.0	0.0	0.0	0.0	2.0	2.0	0.0	0.0	0.0
2831711	0.0	0.0	0.0	0.0	2.0	2.0	0.0	0.0	0.0
2831712	0.0	0.0	0.0	0.0	2.0	4.0	0.0	0.0	0.0
2831713	0.0	0.0	0.0	0.0	2.0	4.0	0.0	0.0	0.0
2831714	0.0	0.0	0.0	0.0	0.0	4.0	0.0	0.0	0.0
2831715	0.0	0.0	0.0	0.0	0.0	4.0	0.0	0.0	0.0
2831716	0.0	0.0	0.0	0.0	0.0	4.0	0.0	0.0	0.0
2831717	0.0	0.0	0.0	0.0	0.0	4.0	0.0	0.0	0.0
2831718	0.0	0.0	0.0	0.0	0.0	4.0	0.0	0.0	0.0
2831719	0.0	0.0	0.0	0.0	0.0	4.0	0.0	0.0	0.0
2831720	0.0	0.0	0.0	0.0	0.0	4.0	0.0	0.0	0.0
2831721	0.0	0.0	0.0	0.0	0.0	4.0	0.0	0.0	0.0
2831722	0.0	0.0	0.0	0.0	0.0	4.0	0.0	0.0	0.0
2831723	0.0	0.0	0.0	0.0	0.0	4.0	0.0	0.0	0.0
2831724	0.0	0.0	0.0	0.0	0.0	4.0	0.0	0.0	0.0
2831725	0.0	0.0	0.0	0.0	0.0	4.0	0.0	0.0	0.0
2831726	0.0	0.0	0.0	0.0	0.0	4.0	0.0	0.0	0.0
2831727	0.0	0.0	0.0	0.0	0.0	4.0	0.0	0.0	0.0
2831728	0.0	0.0	0.0	0.0	0.0	4.0	0.0	0.0	0.0
2831729	0.0	0.0	0.0	0.0	0.0	2.0	0.0	0.0	0.0
2831730	0.0	0.0	0.0	0.0	0.0	2.0	0.0	0.0	0.0
2831731	0.0	0.0	0.0	0.0	0.0	2.0	0.0	0.0	0.0
2831732	0.0	0.0	0.0	0.0	0.0	2.0	0.0	0.0	0.0
2831733	0.0	0.0	0.0	0.0	0.0	2.0	0.0	0.0	0.0
2831734	0.0	0.0	0.0	0.0	0.0	2.0	0.0	0.0	0.0
2831735	0.0	0.0	0.0	0.0	0.0	2.0	0.0	0.0	0.0
2831736	0.0	0.0	0.0	0.0	0.0	2.0	0.0	0.0	0.0
2831737	0.0	0.0	0.0	0.0	0.0	2.0	0.0	0.0	0.0
2831738	0.0	0.0	0.0	0.0	0.0	2.0	0.0	0.0	0.0
2831739	0.0	0.0	0.0	0.0	0.0	2.0	0.0	0.0	0.0
2831740	0.0	0.0	0.0	0.0	0.0	2.0	0.0	0.0	0.0
2831741	0.0	0.0	0.0	0.0	0.0	2.0	0.0	0.0	0.0
2831742	0.0	0.0	0.0	0.0	0.0	2.0	0.0	0.0	0.0
2831743	0.0	0.0	0.0	0.0	0.0	2.0	0.0	0.0	0.0
2831744	0.0	0.0	0.0	0.0	0.0	2.0	0.0	0.0	0.0
2831745	0.0	0.0	0.0	0.0	0.0	2.0	0.0	0.0	0.0
2831746	0.0	0.0	0.0	0.0	0.0	2.0	0.0	0.0	0.0
2831747	0.0	0.0	0.0	0.0	0.0	2.0	0.0	0.0	0.0
2831748	0.0	0.0	0.0	0.0	0.0	6.0	0.0	0.0	0.0
2831749	0.0	0.0	0.0	0.0	0.0	6.0	0.0	0.0	0.0
2831750	0.0	0.0	0.0	0.0	0.0	6.0	0.0	0.0	0.0
2831751	0.0	0.0	0.0	0.0	0.0	7.0	0.0	0.0	0.0
2831752	0.0	0.0	0.0	0.0	0.0	7.0	0.0	0.0	0.0
2831753	0.0	0.0	0.0	0.0	0.0	7.0	0.0	0.0	0.0
2831754	0.0	0.0	0.0	0.0	0.0	7.0	0.0	0.0	0.0
2831755	0.0	0.0	0.0	0.0	0.0	7.0	0.0	0.0	0.0
2831756	0.0	0.0	0.0	0.0	0.0	7.0	0.0	0.0	0.0
2831757	0.0	0.0	0.0	0.0	0.0	7.0	0.0	0.0	0.0
2831758	0.0	0.0	0.0	0.0	0.0	7.0	0.0	0.0	0.0
2831759	0.0	0.0	0.0	0.0	0.0	7.0	0.0	0.0	0.0
2831760	0.0	0.0	0.0	0.0	0.0	7.0	0.0	0.0	0.0
2831761	0.0	0.0	0.0	0.0	0.0	7.0	0.0	0.0	0.0
2831762	0.0	0.0	0.0	0.0	0.0	7.0	0.0	0.0	0.0
2831763	0.0	0.0	0.0	0.0	0.0	7.0	0.0	0.0	0.0
2831764	0.0	0.0	0.0	0.0	0.0	7.0	0.0	0.0	0.0
2831765	0.0	0.0	0.0	0.0	0.0	7.0	0.0	0.0	0.0
2831766	0.0	0.0	0.0	0.0	0.0	7.0	0.0	0.0	0.0
2831767	0.0	0.0	0.0	0.0	0.0	7.0	0.0	0.0	0.0
2831768	0.0	0.0	0.0	0.0	0.0	7.0	0.0	0.0	0.0
2831769	0.0	0.0	0.0	0.0	0.0	7.0	0.0	0.0	0.0
2831770	0.0	0.0	0.0	0.0	0.0	7.0	0.0	0.0	0.0
2831771	0.0	0.0	0.0	2.0	0.0	7.0	0.0	0.0	0.0
2831772	0.0	0.0	0.0	2.0	0.0	7.0	0.0	0.0	0.0
2831773	0.0	0.0	0.0	2.0	0.0	7.0	0.0	0.0	0.0
2831774	0.0	0.0	0.0	2.0	0.0	7.0	0.0	0.0	0.0
2831775	0.0	0.0	0.0	2.0	0.0	7.0	0.0	0.0	0.0
2831776	0.0	0.0	0.0	2.0	0.0	7.0	0.0	0.0	0.0
2831777	0.0	0.0	0.0	2.0	0.0	7.0	0.0	0.0	0.0
2831778	0.0	0.0	0.0	2.0	0.0	7.0	0.0	0.0	0.0
2831779	0.0	0.0	0.0	2.0	0.0	7.0	0.0	0.0	0.0
2831780	0.0	0.0	0.0	2.0	0.0	7.0	0.0	0.0	0.0
2831781	0.0	0.0	0.0	2.0	0.0	7.0	0.0	0.0	0.0
2831782	0.0	0.0	0.0	2.0	0.0	7.0	0.0	0.0	0.0
2831783	0.0	0.0	0.0	2.0	0.0	7.0	0.0	0.0	0.0
2831784	0.0	0.0	0.0	2.0	0.0	7.0	0.0	0.0	0.0
2831785	0.0	0.0	0.0	2.0	0.0	7.0	0.0	0.0	0.0
2831786	0.0	0.0	0.0	2.0	0.0	7.0	0.0	0.0	0.0
2831787	0.0	0.0	0.0	2.0	0.0	7.0	0.0	0.0	0.0
2831788	0.0	0.0	0.0	2.0	0.0	7.0	0.0	0.0	0.0
2831789	0.0	0.0	0.0	2.0	0.0	7.0	0.0	0.0	0.0
2831790	0.0	0.0	0.0	2.0	0.0	7.0	0.0	0.0	0.0
2831791	0.0	0.0	0.0	2.0	0.0	7.0	0.0	0.0	0.0
2831792	0.0	0.0	0.0	2.0	0.0	7.0	0.0	0.0	0.0
2831793	0.0	0.0	0.0	2.0	0.0	7.0	0.0	0.0	0.0
2831794	0.0	0.0	0.0	2.0	0.0	7.0	0.0	0.0	0.0
2831795	0.0	0.0	0.0	2.0	0.0	7.0	0.0	0.0	0.0
2831796	0.0	0.0	0.0	2.0	0.0	8.0	0.0	0.0	0.0
2831797	0.0	0.0	0.0	2.0	0.0	8.0	0.0	0.0	0.0
2831798	0.0	0.0	0.0	2.0	0.0	8.0	0.0	0.0	0.0
2831799	0.0	0.0	0.0	2.0	0.0	8.0	0.0	0.0	0.0
2831800	0.0	0.0	0.0	2.0	0.0	8.0	0.0	0.0	0.0
2831801	0.0	0.0	0.0	2.0	0.0	8.0	0.0	0.0	0.0
2831802	0.0	0.0	0.0	2.0	0.0	8.0	0.0	0.0	0.0
2831803	0.0	0.0	0.0	2.0	0.0	8.0	0.0	0.0	0.0
2831804	0.0	0.0	0.0	2.0	0.0	8.0	0.0	0.0	0.0
2831805	0.0	0.0	0.0	2.0	0.0	8.0	0.0	0.0	0.0
2831806	0.0	0.0	0.0	2.0	0.0	8.0	0.0	0.0	0.0
2831807	0.0	0.0	0.0	2.0	0.0	8.0	0.0	0.0	0.0
2831808	0.0	0.0	0.0	2.0	0.0	6.0	0.0	0.0	0.0
2831809	0.0	0.0	0.0	2.0	0.0	6.0	0.0	0.0	0.0
2831810	0.0	0.0	0.0	2.0	0.0	6.0	0.0	0.0	0.0
2831811	0.0	0.0	0.0	2.0	0.0	6.0	0.0	0.0	0.0
2831812	0.0	0.0	0.0	2.0	0.0	6.0	0.0	0.0	0.0
2831813	0.0	0.0	0.0	2.0	0.0	6.0	0.0	0.0	0.0
2831814	0.0	0.0	0.0	2.0	0.0	6.0	0.0	0.0	0.0
2831815	0.0	0.0	0.0	2.0	0.0	6.0	0.0	0.0	0.0
2831816	0.0	0.0	0.0	2.0	0.0	6.0	0.0	0.0	0.0
2831817	0.0	0.0	0.0	2.0	0.0	6.0	0.0	0.0	0.0
2831818	0.0	0.0	0.0	2.0	0.0	6.0	0.0	0.0	0.0
2831819	0.0	0.0	0.0	2.0	0.0	6.0	0.0	0.0	0.0
2831820	0.0	0.0	0.0	2.0	0.0	6.0	0.0	0.0	0.0
2831821	0.0	0.0	0.0	2.0	0.0	6.0	0.0	0.0	0.0
2831822	0.0	0.0	0.0	2.0	0.0	6.0	0.0	0.0	0.0
2831823	0.0	0.0	0.0	2.0	0.0	6.0	0.0	0.0	0.0
2831824	0.0	0.0	0.0	2.0	0.0	6.0	0.0	0.0	0.0
2831825	0.0	0.0	0.0	2.0	0.0	6.0	0.0	0.0	0.0
2831826	0.0	0.0	0.0	2.0	0.0	6.0	0.0	0.0	0.0
2831827	0.0	0.0	0.0	2.0	0.0	6.0	0.0	0.0	0.0
2831828	0.0	0.0	0.0	2.0	0.0	6.0	0.0	0.0	0.0
2831829	0.0	0.0	0.0	2.0	0.0	6.0	0.0	0.0	0.0
2831830	0.0	0.0	0.0	2.0	0.0	6.0	0.0	0.0	0.0
2831831	0.0	0.0	0.0	2.0	0.0	6.0	0.0	0.0	0.0
2831832	0.0	0.0	0.0	2.0	0.0	6.0	0.0	0.0	0.0
2831833	0.0	0.0	0.0	2.0	0.0	6.0	0.0	0.0	0.0
2831834	0.0	0.0	0.0	2.0	0.0	8.0	0.0	0.0	0.0
2831835	0.0	0.0	0.0	2.0	0.0	10.0	0.0	0.0	0.0
2831836	0.0	0.0	0.0	2.0	0.0	10.0	0.0	0.0	0.0
2831837	0.0	0.0	0.0	2.0	0.0	10.0	0.0	0.0	0.0
2831838	0.0	0.0	0.0	2.0	0.0	10.0	0.0	0.0	0.0
2831839	0.0	0.0	0.0	2.0	0.0	10.0	0.0	0.0	0.0
2831840	0.0	0.0	0.0	4.0	0.0	10.0	0.0	0.0	0.0
2831841	0.0	0.0	0.0	4.0	0.0	10.0	0.0	0.0	0.0
2831842	0.0	0.0	0.0	4.0	0.0	10.0	0.0	0.0	0.0
2831843	0.0	0.0	0.0	4.0	0.0	10.0	0.0	0.0	0.0
2831844	0.0	0.0	0.0	4.0	0.0	10.0	0.0	0.0	0.0
2831845	0.0	0.0	0.0	4.0	0.0	10.0	0.0	0.0	0.0
2831846	0.0	0.0	0.0	4.0	0.0	10.0	0.0	0.0	0.0
2831847	0.0	0.0	0.0	4.0	0.0	10.0	0.0	0.0	0.0
2831848	0.0	0.0	0.0	4.0	0.0	10.0	0.0	0.0	0.0
2831849	0.0	0.0	0.0	4.0	0.0	10.0	0.0	0.0	0.0
2831850	0.0	0.0	0.0	4.0	0.0	10.0	0.0	0.0	0.0
2831851	0.0	0.0	0.0	4.0	0.0	10.0	0.0	0.0	0.0
2831852	0.0	0.0	0.0	2.0	0.0	10.0	0.0	0.0	0.0
2831853	0.0	0.0	0.0	2.0	0.0	10.0	0.0	0.0	0.0
2831854	0.0	0.0	0.0	2.0	0.0	10.0	0.0	0.0	0.0
2831855	0.0	0.0	0.0	2.0	0.0	10.0	0.0	0.0	0.0
2831856	0.0	0.0	0.0	2.0	0.0	10.0	0.0	0.0	0.0
2831857	0.0	0.0	0.0	2.0	0.0	10.0	0.0	0.0	0.0
2831858	0.0	0.0	0.0	2.0	0.0	10.0	0.0	0.0	0.0
2831859	0.0	0.0	0.0	2.0	0.0	10.0	0.0	0.0	0.0
2831860	0.0	0.0	0.0	2.0	0.0	10.0	0.0	0.0	0.0
2831861	0.0	0.0	0.0	2.0	0.0	10.0	0.0	0.0	0.0
2831862	0.0	0.0	0.0	2.0	0.0	10.0	0.0	0.0	0.0
2831863	0.0	0.0	0.0	2.0	0.0	10.0	0.0	0.0	0.0
2831864	0.0	0.0	0.0	2.0	0.0	10.0	0.0	0.0	0.0
2831865	0.0	0.0	0.0	2.0	0.0	10.0	0.0	0.0	0.0
2831866	0.0	0.0	0.0	2.0	0.0	10.0	0.0	0.0	0.0
2831867	0.0	0.0	0.0	2.0	0.0	10.0	0.0	0.0	0.0
2831868	0.0	0.0	0.0	2.0	0.0	10.0	0.0	0.0	0.0
2831869	0.0	0.0	0.0	2.0	0.0	10.0	0.0	0.0	0.0
2831870	0.0	0.0	0.0	2.0	0.0	10.0	0.0	0.0	0.0
2831871	0.0	0.0	0.0	2.0	0.0	10.0	0.0	0.0	0.0
2831872	0.0	0.0	0.0	2.0	0.0	10.0	0.0	0.0	0.0
2831873	0.0	0.0	0.0	2.0	0.0	6.0	0.0	0.0	0.0
2831874	0.0	0.0	0.0	2.0	0.0	6.0	0.0	0.0	0.0
2831875	0.0	0.0	0.0	2.0	0.0	6.0	0.0	0.0	0.0
2831876	0.0	0.0	0.0	2.0	0.0	6.0	0.0	0.0	0.0
2831877	0.0	0.0	0.0	2.0	0.0	6.0	0.0	0.0	0.0
2831878	0.0	0.0	0.0	2.0	0.0	6.0	0.0	0.0	0.0
2831879	0.0	0.0	0.0	2.0	0.0	6.0	0.0	0.0	0.0
2831880	0.0	0.0	0.0	2.0	0.0	6.0	0.0	0.0	0.0
2831881	0.0	0.0	0.0	2.0	0.0	6.0	0.0	0.0	0.0
2831882	0.0	0.0	0.0	2.0	0.0	6.0	0.0	0.0	0.0
2831883	0.0	0.0	0.0	2.0	0.0	6.0	0.0	0.0	0.0
2831884	0.0	0.0	0.0	2.0	0.0	6.0	0.0	0.0	0.0
2831885	0.0	0.0	0.0	2.0	0.0	6.0	0.0	0.0	0.0
2831886	0.0	0.0	0.0	2.0	0.0	6.0	0.0	0.0	0.0
2831887	0.0	0.0	0.0	2.0	0.0	6.0	0.0	0.0	0.0
2831888	0.0	0.0	0.0	2.0	0.0	6.0	0.0	0.0	0.0
2831889	0.0	0.0	0.0	2.0	0.0	6.0	0.0	0.0	0.0
2831890	0.0	0.0	0.0	2.0	0.0	6.0	0.0	0.0	0.0
2831891	0.0	0.0	0.0	2.0	2.0	6.0	0.0	0.0	0.0
2831892	0.0	0.0	0.0	2.0	2.0	6.0	0.0	0.0	0.0
2831893	0.0	0.0	0.0	2.0	2.0	6.0	0.0	0.0	0.0
2831894	0.0	0.0	0.0	2.0	2.0	6.0	0.0	0.0	0.0
2831895	0.0	0.0	0.0	2.0	2.0	6.0	0.0	0.0	0.0
2831896	0.0	0.0	0.0	2.0	2.0	6.0	0.0	0.0	0.0
2831897	0.0	0.0	0.0	2.0	2.0	6.0	0.0	0.0	0.0
2831898	0.0	0.0	0.0	2.0	2.0	6.0	0.0	0.0	0.0
2831899	0.0	0.0	0.0	2.0	2.0	6.0	0.0	0.0	0.0
2831900	0.0	0.0	0.0	2.0	2.0	5.0	0.0	0.0	0.0
2831901	0.0	0.0	0.0	2.0	2.0	5.0	0.0	0.0	0.0
2831902	0.0	0.0	0.0	2.0	2.0	5.0	0.0	0.0	0.0
2831903	0.0	0.0	0.0	2.0	2.0	5.0	0.0	0.0	0.0
2831904	0.0	0.0	0.0	2.0	2.0	5.0	0.0	0.0	0.0
2831905	0.0	0.0	0.0	2.0	2.0	5.0	0.0	0.0	0.0
2831906	0.0	0.0	0.0	2.0	2.0	5.0	0.0	0.0	0.0
2831907	0.0	0.0	0.0	2.0	2.0	5.0	0.0	0.0	0.0
2831908	0.0	0.0	0.0	2.0	2.0	5.0	0.0	0.0	0.0
2831909	0.0	0.0	0.0	2.0	2.0	5.0	0.0	0.0	0.0
2831910	0.0	0.0	0.0	2.0	2.0	5.0	0.0	0.0	0.0
2831911	0.0	0.0	0.0	2.0	2.0	5.0	0.0	0.0	0.0
2831912	0.0	0.0	0.0	2.0	2.0	5.0	0.0	0.0	0.0
2831913	0.0	0.0	0.0	2.0	2.0	5.0	0.0	0.0	0.0
2831914	0.0	0.0	0.0	2.0	2.0	5.0	0.0	0.0	0.0
2831915	0.0	0.0	0.0	2.0	2.0	5.0	0.0	0.0	0.0
2831916	0.0	0.0	0.0	2.0	2.0	5.0	0.0	0.0	0.0
2831917	0.0	0.0	0.0	2.0	2.0	5.0	0.0	0.0	0.0
2831918	0.0	0.0	0.0	2.0	2.0	5.0	0.0	0.0	0.0
2831919	0.0	0.0	0.0	2.0	2.0	5.0	0.0	0.0	0.0
2831920	0.0	0.0	0.0	2.0	2.0	5.0	0.0	0.0	0.0
2831921	0.0	0.0	0.0	2.0	2.0	5.0	0.0	0.0	0.0
2831922	0.0	0.0	0.0	2.0	2.0	5.0	0.0	0.0	0.0
2831923	0.0	0.0	0.0	2.0	2.0	5.0	0.0	0.0	0.0
2831924	0.0	0.0	0.0	2.0	2.0	5.0	0.0	0.0	0.0
2831925	0.0	0.0	0.0	2.0	2.0	5.0	0.0	0.0	0.0
2831926	0.0	0.0	0.0	2.0	2.0	5.0	0.0	0.0	0.0
2831927	0.0	0.0	0.0	2.0	2.0	5.0	0.0	0.0	0.0
2831928	0.0	0.0	0.0	2.0	2.0	5.0	0.0	0.0	0.0
2831929	0.0	0.0	0.0	2.0	2.0	5.0	0.0	0.0	0.0
2831930	0.0	0.0	0.0	2.0	2.0	5.0	0.0	0.0	0.0
2831931	0.0	0.0	0.0	2.0	2.0	5.0	0.0	0.0	0.0
2831932	0.0	0.0	0.0	2.0	2.0	5.0	0.0	0.0	0.0
2831933	0.0	0.0	0.0	2.0	2.0	5.0	0.0	0.0	0.0
2831934	0.0	0.0	0.0	2.0	2.0	5.0	0.0	0.0	0.0
2831935	0.0	0.0	0.0	2.0	2.0	5.0	0.0	0.0	0.0
2831936	0.0	0.0	0.0	2.0	2.0	5.0	0.0	0.0	0.0
2831937	0.0	0.0	0.0	0.0	2.0	5.0	0.0	0.0	0.0
2831938	0.0	0.0	0.0	0.0	2.0	3.0	0.0	0.0	0.0
2831939	0.0	0.0	0.0	0.0	2.0	3.0	0.0	0.0	0.0
2831940	0.0	0.0	0.0	0.0	2.0	3.0	0.0	0.0	0.0
2831941	0.0	0.0	0.0	0.0	2.0	1.0	0.0	0.0	0.0
2831942	0.0	0.0	0.0	0.0	2.0	1.0	0.0	0.0	0.0
2831943	0.0	0.0	0.0	0.0	2.0	1.0	0.0	0.0	0.0
2831944	0.0	0.0	0.0	0.0	2.0	1.0	0.0	0.0	0.0
2831945	0.0	0.0	0.0	0.0	2.0	1.0	0.0	0.0	0.0
2831946	0.0	0.0	0.0	0.0	2.0	2.0	0.0	0.0	0.0
2831947	0.0	0.0	0.0	0.0	2.0	2.0	0.0	0.0	0.0
2831948	0.0	0.0	0.0	0.0	2.0	2.0	0.0	0.0	0.0
2831949	0.0	0.0	0.0	0.0	2.0	2.0	0.0	0.0	0.0
2831950	0.0	0.0	0.0	0.0	2.0	2.0	0.0	0.0	0.0
2831951	0.0	0.0	0.0	0.0	2.0	2.0	0.0	0.0	0.0
2831952	0.0	0.0	0.0	0.0	2.0	2.0	0.0	0.0	0.0
2831953	0.0	0.0	0.0	0.0	2.0	2.0	0.0	0.0	0.0
2831954	0.0	0.0	0.0	0.0	2.0	2.0	0.0	0.0	0.0
2831955	0.0	0.0	0.0	0.0	2.0	2.0	0.0	0.0	0.0
2831956	0.0	0.0	0.0	0.0	2.0	2.0	0.0	0.0	0.0
2831957	0.0	0.0	0.0	0.0	2.0	2.0	0.0	0.0	0.0
2831958	0.0	0.0	0.0	0.0	2.0	2.0	0.0	0.0	0.0
2831959	0.0	0.0	0.0	0.0	2.0	2.0	0.0	0.0	0.0
2831960	0.0	0.0	0.0	0.0	2.0	2.0	0.0	0.0	0.0
2831961	0.0	0.0	0.0	0.0	2.0	2.0	0.0	0.0	0.0
2831962	0.0	0.0	0.0	0.0	2.0	2.0	0.0	0.0	0.0
2831963	0.0	0.0	0.0	0.0	2.0	2.0	0.0	0.0	0.0
2831964	0.0	0.0	0.0	0.0	2.0	2.0	0.0	0.0	0.0
2831965	0.0	0.0	0.0	0.0	2.0	2.0	0.0	0.0	0.0
2831966	0.0	0.0	0.0	0.0	2.0	2.0	0.0	0.0	0.0
2831967	0.0	0.0	0.0	0.0	2.0	2.0	0.0	0.0	0.0
2831968	0.0	0.0	0.0	0.0	2.0	2.0	0.0	0.0	0.0
2831969	0.0	0.0	0.0	0.0	2.0	2.0	0.0	0.0	0.0
2831970	0.0	0.0	0.0	0.0	2.0	2.0	0.0	0.0	0.0
2831971	0.0	0.0	0.0	0.0	2.0	2.0	0.0	0.0	0.0
2831972	0.0	0.0	0.0	0.0	2.0	2.0	0.0	0.0	0.0
2831973	0.0	0.0	0.0	0.0	2.0	2.0	0.0	0.0	0.0
2831974	0.0	0.0	0.0	0.0	2.0	2.0	0.0	0.0	0.0
2831975	0.0	0.0	0.0	0.0	2.0	2.0	0.0	0.0	0.0
2831976	0.0	0.0	0.0	0.0	2.0	2.0	0.0	0.0	0.0
2831977	0.0	0.0	0.0	0.0	2.0	2.0	0.0	0.0	0.0
2831978	0.0	0.0	0.0	0.0	2.0	2.0	0.0	0.0	0.0
2831979	0.0	0.0	0.0	0.0	2.0	2.0	0.0	0.0	0.0
2831980	0.0	0.0	0.0	0.0	2.0	2.0	0.0	0.0	0.0
2831981	0.0	0.0	0.0	0.0	2.0	2.0	0.0	0.0	0.0
2831982	0.0	0.0	0.0	0.0	2.0	2.0	0.0	0.0	0.0
2831983	0.0	0.0	0.0	0.0	2.0	2.0	0.0	0.0	0.0
2831984	0.0	0.0	0.0	0.0	2.0	2.0	0.0	0.0	0.0
2831985	0.0	0.0	0.0	0.0	2.0	2.0	0.0	0.0	0.0
2831986	0.0	0.0	0.0	0.0	2.0	2.0	0.0	0.0	0.0
2831987	0.0	0.0	0.0	0.0	2.0	2.0	0.0	0.0	0.0
2831988	0.0	0.0	0.0	4.0	2.0	2.0	0.0	0.0	0.0
2831989	0.0	0.0	0.0	4.0	2.0	2.0	0.0	0.0	0.0
2831990	0.0	0.0	0.0	4.0	2.0	2.0	0.0	0.0	0.0
2831991	0.0	0.0	0.0	4.0	2.0	2.0	0.0	0.0	0.0
2831992	0.0	0.0	0.0	4.0	2.0	2.0	0.0	0.0	0.0
2831993	0.0	0.0	0.0	4.0	2.0	2.0	0.0	0.0	0.0
2831994	0.0	0.0	0.0	4.0	2.0	2.0	0.0	0.0	0.0
2831995	0.0	0.0	0.0	4.0	2.0	2.0	0.0	0.0	0.0
2831996	0.0	0.0	0.0	4.0	2.0	2.0	0.0	0.0	0.0
2831997	0.0	0.0	0.0	4.0	2.0	2.0	0.0	0.0	0.0
2831998	0.0	0.0	0.0	4.0	2.0	2.0	0.0	0.0	0.0
2831999	0.0	0.0	0.0	4.0	2.0	2.0	0.0	0.0	0.0
2832000	0.0	0.0	0.0	4.0	2.0	2.0	0.0	0.0	0.0
2832001	0.0	0.0	0.0	4.0	2.0	2.0	0.0	0.0	0.0
2832002	0.0	0.0	0.0	4.0	2.0	2.0	0.0	0.0	0.0
2832003	0.0	0.0	0.0	4.0	2.0	4.0	0.0	0.0	0.0
2832004	0.0	0.0	0.0	4.0	2.0	4.0	0.0	0.0	0.0
2832005	0.0	0.0	0.0	4.0	2.0	4.0	0.0	0.0	0.0
2832006	0.0	0.0	0.0	4.0	2.0	4.0	0.0	0.0	0.0
2832007	0.0	0.0	0.0	4.0	2.0	4.0	0.0	0.0	0.0
2832008	0.0	0.0	0.0	4.0	2.0	4.0	0.0	0.0	0.0
2832009	0.0	0.0	0.0	4.0	2.0	4.0	0.0	0.0	0.0
2832010	0.0	0.0	0.0	4.0	2.0	4.0	0.0	0.0	0.0
2832011	0.0	0.0	0.0	4.0	2.0	4.0	0.0	0.0	0.0
2832012	0.0	0.0	0.0	4.0	2.0	4.0	0.0	0.0	0.0
2832013	0.0	0.0	0.0	4.0	2.0	4.0	0.0	0.0	0.0
2832014	0.0	0.0	0.0	4.0	2.0	4.0	0.0	0.0	0.0
2832015	0.0	0.0	0.0	4.0	2.0	4.0	0.0	0.0	0.0
2832016	0.0	0.0	0.0	4.0	2.0	4.0	0.0	0.0	0.0
2832017	0.0	0.0	0.0	4.0	0.0	4.0	0.0	0.0	0.0
2832018	0.0	0.0	0.0	4.0	0.0	4.0	0.0	0.0	0.0
2832019	0.0	0.0	0.0	4.0	0.0	4.0	0.0	0.0	0.0
2832020	0.0	0.0	0.0	4.0	0.0	4.0	0.0	0.0	0.0
2832021	0.0	0.0	0.0	4.0	0.0	4.0	0.0	0.0	0.0
2832022	0.0	0.0	0.0	4.0	0.0	4.0	0.0	0.0	0.0
2832023	0.0	0.0	0.0	4.0	0.0	4.0	0.0	0.0	0.0
2832024	0.0	0.0	0.0	4.0	0.0	4.0	0.0	0.0	0.0
2832025	0.0	0.0	0.0	4.0	0.0	4.0	0.0	0.0	0.0
2832026	0.0	0.0	0.0	4.0	0.0	4.0	0.0	0.0	0.0
2832027	0.0	0.0	0.0	4.0	0.0	4.0	0.0	0.0	0.0
2832028	0.0	0.0	0.0	4.0	0.0	4.0	0.0	0.0	0.0
2832029	0.0	0.0	0.0	4.0	0.0	4.0	0.0	0.0	0.0
2832030	0.0	0.0	0.0	4.0	0.0	4.0	0.0	0.0	0.0
2832031	0.0	0.0	0.0	4.0	0.0	4.0	0.0	0.0	0.0
2832032	0.0	0.0	0.0	4.0	0.0	4.0	0.0	0.0	0.0
2832033	0.0	0.0	0.0	4.0	0.0	4.0	0.0	0.0	0.0
2832034	0.0	0.0	0.0	4.0	0.0	4.0	0.0	0.0	0.0
2832035	0.0	0.0	0.0	4.0	0.0	4.0	0.0	0.0	0.0
2832036	0.0	0.0	0.0	4.0	0.0	4.0	0.0	0.0	0.0
2832037	0.0	0.0	0.0	4.0	0.0	4.0	0.0	0.0	0.0
2832038	0.0	0.0	0.0	4.0	0.0	4.0	0.0	0.0	0.0
2832039	0.0	0.0	0.0	4.0	0.0	4.0	0.0	0.0	0.0
2832040	0.0	0.0	0.0	4.0	0.0	4.0	0.0	0.0	0.0
2832041	0.0	0.0	0.0	4.0	0.0	4.0	0.0	0.0	0.0
2832042	0.0	0.0	0.0	4.0	0.0	4.0	0.0	0.0	0.0
2832043	0.0	0.0	0.0	4.0	0.0	4.0	0.0	0.0	0.0
2832044	0.0	0.0	0.0	4.0	0.0	4.0	0.0	0.0	0.0
2832045	0.0	0.0	0.0	4.0	0.0	4.0	0.0	0.0	0.0
2832046	0.0	0.0	0.0	4.0	0.0	2.0	0.0	0.0	0.0
2832047	0.0	0.0	0.0	4.0	0.0	2.0	0.0	0.0	0.0
2832048	0.0	0.0	0.0	4.0	0.0	2.0	0.0	0.0	0.0
2832049	0.0	0.0	0.0	4.0	0.0	2.0	0.0	0.0	0.0
2832050	0.0	0.0	0.0	4.0	0.0	2.0	0.0	0.0	0.0
2832051	0.0	0.0	0.0	4.0	0.0	2.0	0.0	0.0	0.0
2832052	0.0	0.0	0.0	4.0	0.0	2.0	0.0	0.0	0.0
2832053	0.0	0.0	0.0	4.0	0.0	0.0	0.0	0.0	0.0
2832054	0.0	0.0	0.0	4.0	0.0	0.0	0.0	0.0	0.0
2832055	0.0	0.0	0.0	4.0	0.0	0.0	0.0	0.0	0.0
2832056	0.0	0.0	0.0	4.0	0.0	0.0	0.0	0.0	0.0
2832057	0.0	0.0	0.0	4.0	0.0	0.0	0.0	0.0	0.0
2832058	0.0	0.0	0.0	4.0	0.0	0.0	0.0	0.0	0.0
2832059	0.0	0.0	0.0	4.0	0.0	0.0	0.0	0.0	0.0
2832060	0.0	0.0	0.0	4.0	0.0	0.0	0.0	0.0	0.0
2832061	0.0	0.0	0.0	4.0	0.0	0.0	0.0	0.0	0.0
2832062	0.0	0.0	0.0	4.0	0.0	0.0	0.0	0.0	0.0
2832063	0.0	0.0	0.0	4.0	0.0	0.0	0.0	0.0	0.0
2832064	0.0	0.0	0.0	4.0	0.0	0.0	0.0	0.0	0.0
2832065	0.0	0.0	0.0	4.0	0.0	0.0	0.0	0.0	0.0
2832066	0.0	0.0	0.0	4.0	0.0	0.0	0.0	0.0	0.0
2832067	0.0	0.0	0.0	4.0	0.0	0.0	0.0	0.0	0.0
2832068	0.0	0.0	0.0	4.0	0.0	0.0	0.0	0.0	0.0
2832069	0.0	0.0	0.0	4.0	2.0	0.0	0.0	0.0	0.0
2832070	0.0	0.0	0.0	4.0	2.0	0.0	0.0	0.0	0.0
2832071	0.0	0.0	0.0	4.0	2.0	0.0	0.0	0.0	0.0
2832072	0.0	0.0	0.0	4.0	4.0	0.0	0.0	0.0	0.0
2832073	0.0	0.0	0.0	4.0	4.0	0.0	0.0	0.0	0.0
2832074	0.0	0.0	0.0	4.0	4.0	0.0	0.0	0.0	0.0
2832075	0.0	0.0	0.0	4.0	4.0	0.0	0.0	0.0	0.0
2832076	0.0	0.0	0.0	4.0	4.0	0.0	0.0	0.0	0.0
2832077	0.0	0.0	0.0	4.0	4.0	0.0	0.0	0.0	0.0
2832078	0.0	0.0	0.0	4.0	4.0	0.0	0.0	0.0	0.0
2832079	0.0	0.0	0.0	4.0	4.0	0.0	0.0	0.0	0.0
2832080	0.0	0.0	0.0	4.0	4.0	0.0	0.0	0.0	0.0
2832081	0.0	0.0	0.0	4.0	4.0	0.0	0.0	0.0	0.0
2832082	0.0	0.0	0.0	0.0	4.0	0.0	0.0	0.0	0.0
2832083	0.0	0.0	0.0	0.0	4.0	0.0	0.0	0.0	0.0
2832084	0.0	0.0	0.0	0.0	4.0	0.0	0.0	0.0	0.0
2832085	0.0	0.0	0.0	0.0	4.0	0.0	0.0	0.0	0.0
2832086	0.0	0.0	0.0	0.0	4.0	0.0	0.0	0.0	0.0
2832087	0.0	0.0	0.0	0.0	4.0	0.0	0.0	0.0	0.0
2832088	0.0	0.0	0.0	0.0	4.0	0.0	0.0	0.0	0.0
2832089	0.0	0.0	0.0	0.0	4.0	0.0	0.0	0.0	0.0
2832090	0.0	0.0	0.0	0.0	4.0	0.0	0.0	0.0	0.0
2832091	0.0	0.0	0.0	0.0	4.0	0.0	0.0	0.0	0.0
2832092	0.0	0.0	0.0	0.0	4.0	0.0	0.0	0.0	0.0
2832093	0.0	0.0	0.0	0.0	4.0	0.0	0.0	0.0	0.0
2832094	0.0	0.0	0.0	0.0	4.0	0.0	0.0	0.0	0.0
2832095	0.0	0.0	0.0	0.0	4.0	0.0	0.0	0.0	0.0
2832096	0.0	0.0	0.0	0.0	4.0	0.0	0.0	0.0	0.0
2832097	0.0	0.0	0.0	0.0	4.0	0.0	0.0	0.0	0.0
2832098	0.0	0.0	0.0	0.0	4.0	0.0	0.0	0.0	0.0
2832099	0.0	0.0	0.0	0.0	4.0	0.0	0.0	0.0	0.0
2832100	0.0	0.0	0.0	0.0	4.0	0.0	0.0	0.0	0.0
2832101	0.0	0.0	0.0	0.0	4.0	0.0	0.0	0.0	2.0
2832102	0.0	0.0	0.0	0.0	4.0	6.0	0.0	0.0	2.0
2832103	0.0	0.0	0.0	0.0	4.0	6.0	0.0	0.0	2.0
2832104	0.0	0.0	0.0	0.0	4.0	6.0	0.0	0.0	2.0
2832105	0.0	0.0	0.0	0.0	4.0	6.0	0.0	0.0	2.0
2832106	0.0	0.0	0.0	0.0	4.0	6.0	0.0	0.0	2.0
2832107	0.0	0.0	0.0	0.0	4.0	6.0	0.0	0.0	2.0
2832108	0.0	0.0	0.0	0.0	4.0	6.0	0.0	0.0	2.0
2832109	0.0	0.0	0.0	0.0	4.0	6.0	0.0	0.0	2.0
2832110	0.0	0.0	0.0	0.0	6.0	6.0	0.0	0.0	2.0
2832111	0.0	0.0	0.0	0.0	6.0	6.0	0.0	0.0	2.0
2832112	0.0	0.0	0.0	0.0	6.0	6.0	0.0	0.0	2.0
2832113	0.0	0.0	0.0	0.0	6.0	6.0	0.0	0.0	2.0
2832114	0.0	0.0	0.0	0.0	6.0	6.0	0.0	0.0	2.0
2832115	0.0	0.0	0.0	0.0	6.0	6.0	0.0	0.0	2.0
2832116	0.0	0.0	0.0	0.0	6.0	6.0	0.0	0.0	2.0
2832117	0.0	0.0	0.0	0.0	6.0	6.0	0.0	0.0	2.0
2832118	0.0	0.0	0.0	0.0	6.0	6.0	0.0	0.0	2.0
2832119	0.0	0.0	0.0	0.0	6.0	6.0	0.0	0.0	2.0
2832120	0.0	0.0	0.0	0.0	6.0	6.0	0.0	0.0	2.0
2832121	0.0	0.0	0.0	0.0	6.0	6.0	0.0	0.0	2.0
2832122	0.0	0.0	0.0	0.0	6.0	6.0	0.0	2.0	2.0
2832123	0.0	0.0	0.0	2.0	6.0	6.0	0.0	2.0	2.0
2832124	0.0	0.0	0.0	2.0	6.0	6.0	0.0	2.0	2.0
2832125	0.0	0.0	0.0	2.0	6.0	6.0	0.0	2.0	2.0
2832126	0.0	0.0	0.0	2.0	6.0	6.0	0.0	2.0	2.0
2832127	0.0	0.0	0.0	2.0	6.0	6.0	0.0	2.0	2.0
2832128	0.0	0.0	0.0	2.0	6.0	6.0	0.0	2.0	2.0
2832129	0.0	0.0	0.0	2.0	6.0	6.0	0.0	2.0	2.0
2832130	0.0	0.0	0.0	2.0	6.0	6.0	0.0	2.0	2.0
2832131	0.0	0.0	0.0	2.0	6.0	6.0	0.0	2.0	2.0
2832132	0.0	0.0	0.0	2.0	6.0	6.0	0.0	2.0	2.0
2832133	0.0	0.0	0.0	2.0	6.0	6.0	0.0	2.0	2.0
2832134	0.0	0.0	0.0	2.0	6.0	6.0	0.0	2.0	2.0
2832135	0.0	0.0	0.0	2.0	6.0	6.0	0.0	2.0	2.0
2832136	0.0	0.0	0.0	2.0	6.0	6.0	0.0	2.0	2.0
2832137	0.0	0.0	0.0	2.0	6.0	6.0	0.0	2.0	4.0
2832138	0.0	0.0	0.0	2.0	6.0	6.0	0.0	2.0	4.0
2832139	0.0	0.0	0.0	2.0	6.0	6.0	0.0	2.0	4.0
2832140	0.0	0.0	0.0	2.0	6.0	6.0	0.0	2.0	4.0
2832141	0.0	0.0	0.0	2.0	6.0	6.0	0.0	2.0	4.0
2832142	0.0	0.0	0.0	2.0	6.0	6.0	0.0	2.0	4.0
2832143	0.0	0.0	0.0	2.0	6.0	6.0	0.0	2.0	4.0
2832144	0.0	0.0	0.0	2.0	6.0	6.0	0.0	2.0	4.0
2832145	0.0	0.0	0.0	2.0	6.0	6.0	0.0	2.0	4.0
2832146	0.0	0.0	0.0	2.0	6.0	6.0	0.0	2.0	4.0
2832147	0.0	0.0	0.0	2.0	6.0	6.0	0.0	2.0	4.0
2832148	0.0	0.0	0.0	2.0	6.0	6.0	0.0	2.0	4.0
2832149	0.0	0.0	0.0	2.0	6.0	6.0	0.0	2.0	4.0
2832150	0.0	0.0	0.0	2.0	6.0	6.0	0.0	2.0	4.0
2832151	0.0	0.0	0.0	2.0	6.0	6.0	0.0	2.0	4.0
2832152	0.0	0.0	0.0	2.0	6.0	6.0	0.0	2.0	4.0
2832153	0.0	0.0	0.0	2.0	6.0	6.0	0.0	2.0	4.0
2832154	0.0	0.0	0.0	2.0	6.0	6.0	0.0	2.0	4.0
2832155	0.0	0.0	0.0	2.0	6.0	6.0	0.0	2.0	4.0
2832156	0.0	0.0	0.0	2.0	6.0	6.0	0.0	2.0	4.0
2832157	0.0	0.0	0.0	2.0	6.0	6.0	0.0	2.0	4.0
2832158	0.0	0.0	0.0	2.0	6.0	6.0	0.0	2.0	4.0
2832159	0.0	0.0	0.0	2.0	6.0	6.0	0.0	2.0	4.0
2832160	0.0	0.0	0.0	2.0	6.0	6.0	0.0	2.0	4.0
2832161	0.0	0.0	0.0	2.0	6.0	6.0	0.0	2.0	4.0
2832162	0.0	0.0	0.0	2.0	6.0	6.0	0.0	2.0	4.0
2832163	0.0	0.0	0.0	2.0	6.0	6.0	0.0	2.0	4.0
2832164	0.0	0.0	0.0	2.0	6.0	6.0	0.0	2.0	4.0
2832165	0.0	0.0	0.0	2.0	6.0	6.0	0.0	2.0	4.0
2832166	0.0	0.0	0.0	2.0	6.0	6.0	0.0	2.0	4.0
2832167	0.0	0.0	0.0	2.0	6.0	6.0	0.0	2.0	4.0
2832168	0.0	0.0	0.0	2.0	6.0	6.0	0.0	2.0	4.0
2832169	0.0	0.0	0.0	2.0	6.0	6.0	0.0	2.0	4.0
2832170	0.0	0.0	0.0	2.0	6.0	6.0	0.0	2.0	4.0
2832171	0.0	0.0	0.0	2.0	6.0	6.0	0.0	2.0	4.0
2832172	0.0	0.0	0.0	2.0	6.0	6.0	0.0	2.0	4.0
2832173	0.0	0.0	0.0	2.0	6.0	6.0	0.0	2.0	4.0
2832174	0.0	0.0	0.0	2.0	6.0	6.0	0.0	2.0	4.0
2832175	0.0	0.0	0.0	2.0	6.0	6.0	0.0	2.0	4.0
2832176	0.0	0.0	0.0	2.0	4.0	6.0	0.0	2.0	4.0
2832177	0.0	0.0	0.0	2.0	4.0	6.0	0.0	2.0	4.0
2832178	0.0	0.0	0.0	2.0	4.0	6.0	0.0	2.0	4.0
2832179	0.0	0.0	0.0	2.0	4.0	6.0	0.0	2.0	4.0
2832180	0.0	0.0	0.0	2.0	4.0	8.0	0.0	2.0	4.0
2832181	0.0	0.0	0.0	2.0	4.0	8.0	0.0	2.0	4.0
2832182	0.0	0.0	0.0	2.0	4.0	8.0	0.0	2.0	4.0
2832183	0.0	0.0	0.0	2.0	4.0	8.0	0.0	2.0	4.0
2832184	0.0	0.0	0.0	2.0	4.0	8.0	0.0	2.0	4.0
2832185	0.0	0.0	0.0	2.0	4.0	8.0	0.0	2.0	4.0
2832186	0.0	0.0	0.0	2.0	4.0	8.0	0.0	2.0	4.0
2832187	0.0	0.0	0.0	2.0	4.0	8.0	0.0	2.0	4.0
2832188	0.0	0.0	0.0	2.0	4.0	8.0	0.0	2.0	4.0
2832189	0.0	0.0	0.0	2.0	4.0	8.0	0.0	2.0	4.0
2832190	0.0	0.0	0.0	2.0	4.0	8.0	0.0	2.0	4.0
2832191	0.0	0.0	0.0	2.0	2.0	8.0	0.0	2.0	4.0
2832192	0.0	0.0	0.0	2.0	2.0	8.0	0.0	2.0	4.0
2832193	0.0	0.0	0.0	2.0	2.0	8.0	0.0	2.0	4.0
2832194	0.0	0.0	0.0	2.0	2.0	8.0	0.0	2.0	4.0
2832195	0.0	0.0	0.0	2.0	2.0	8.0	0.0	2.0	4.0
2832196	0.0	0.0	0.0	2.0	2.0	8.0	0.0	2.0	4.0
2832197	0.0	0.0	0.0	2.0	2.0	8.0	0.0	2.0	4.0
2832198	0.0	0.0	0.0	2.0	2.0	8.0	0.0	2.0	4.0
2832199	0.0	0.0	0.0	2.0	2.0	8.0	0.0	2.0	4.0
2832200	0.0	0.0	0.0	2.0	2.0	10.0	0.0	2.0	4.0
2832201	0.0	0.0	0.0	2.0	2.0	10.0	0.0	2.0	4.0
2832202	0.0	0.0	0.0	2.0	2.0	10.0	0.0	2.0	4.0
2832203	0.0	0.0	0.0	2.0	2.0	10.0	0.0	2.0	4.0
2832204	0.0	0.0	0.0	2.0	2.0	10.0	0.0	2.0	4.0
2832205	0.0	0.0	0.0	2.0	2.0	10.0	0.0	2.0	4.0
2832206	0.0	0.0	0.0	2.0	2.0	10.0	0.0	2.0	4.0
2832207	0.0	0.0	0.0	2.0	2.0	10.0	0.0	2.0	4.0
2832208	0.0	0.0	0.0	2.0	2.0	10.0	0.0	2.0	4.0
2832209	0.0	0.0	0.0	2.0	2.0	10.0	0.0	2.0	4.0
2832210	0.0	0.0	0.0	2.0	2.0	10.0	0.0	2.0	4.0
2832211	0.0	0.0	0.0	2.0	2.0	10.0	0.0	2.0	4.0
2832212	0.0	0.0	0.0	2.0	2.0	10.0	0.0	2.0	4.0
2832213	0.0	0.0	0.0	2.0	2.0	10.0	0.0	2.0	4.0
2832214	0.0	0.0	0.0	2.0	2.0	10.0	0.0	2.0	4.0
2832215	0.0	0.0	0.0	2.0	2.0	10.0	0.0	2.0	4.0
2832216	0.0	0.0	0.0	2.0	2.0	10.0	0.0	2.0	4.0
2832217	0.0	0.0	0.0	2.0	2.0	10.0	0.0	2.0	4.0
2832218	0.0	0.0	0.0	2.0	2.0	10.0	0.0	2.0	4.0
2832219	0.0	0.0	0.0	2.0	2.0	10.0	0.0	2.0	4.0
2832220	0.0	0.0	0.0	2.0	2.0	4.0	0.0	2.0	4.0
2832221	0.0	0.0	0.0	2.0	2.0	4.0	0.0	2.0	4.0
2832222	0.0	0.0	0.0	2.0	2.0	4.0	0.0	2.0	4.0
2832223	0.0	0.0	0.0	2.0	2.0	4.0	0.0	2.0	4.0
2832224	0.0	0.0	0.0	2.0	2.0	4.0	0.0	2.0	4.0
2832225	0.0	0.0	0.0	0.0	0.0	4.0	0.0	2.0	4.0
2832226	0.0	0.0	0.0	0.0	0.0	4.0	0.0	2.0	4.0
2832227	0.0	0.0	0.0	0.0	0.0	4.0	0.0	2.0	4.0
2832228	0.0	0.0	0.0	0.0	0.0	4.0	0.0	2.0	4.0
2832229	0.0	0.0	0.0	0.0	0.0	4.0	0.0	2.0	4.0
2832230	0.0	0.0	0.0	0.0	0.0	4.0	0.0	2.0	4.0
2832231	0.0	0.0	0.0	0.0	0.0	4.0	0.0	2.0	4.0
2832232	0.0	0.0	0.0	0.0	0.0	4.0	0.0	2.0	4.0
2832233	0.0	0.0	0.0	0.0	0.0	4.0	0.0	2.0	4.0
2832234	0.0	0.0	0.0	0.0	0.0	4.0	0.0	2.0	4.0
2832235	0.0	0.0	0.0	0.0	0.0	4.0	0.0	2.0	4.0
2832236	0.0	0.0	0.0	0.0	0.0	4.0	0.0	2.0	4.0
2832237	0.0	0.0	0.0	0.0	0.0	4.0	0.0	2.0	4.0
2832238	0.0	0.0	0.0	0.0	0.0	4.0	0.0	2.0	4.0
2832239	0.0	0.0	0.0	0.0	0.0	4.0	0.0	0.0	4.0
2832240	0.0	0.0	0.0	0.0	0.0	4.0	0.0	0.0	4.0
2832241	0.0	0.0	0.0	0.0	0.0	4.0	0.0	0.0	4.0
2832242	0.0	0.0	0.0	0.0	0.0	4.0	0.0	0.0	4.0
2832243	0.0	0.0	0.0	0.0	0.0	4.0	0.0	0.0	4.0
2832244	0.0	0.0	0.0	0.0	0.0	4.0	0.0	0.0	4.0
2832245	0.0	0.0	0.0	0.0	0.0	4.0	0.0	0.0	4.0
2832246	0.0	0.0	0.0	0.0	0.0	4.0	0.0	0.0	4.0
2832247	0.0	0.0	0.0	0.0	0.0	4.0	0.0	0.0	4.0
2832248	0.0	0.0	0.0	0.0	0.0	4.0	0.0	0.0	4.0
2832249	0.0	0.0	0.0	0.0	0.0	4.0	0.0	0.0	4.0
2832250	0.0	0.0	0.0	0.0	0.0	4.0	0.0	0.0	4.0
2832251	0.0	0.0	0.0	0.0	0.0	4.0	0.0	0.0	2.0
2832252	0.0	0.0	0.0	0.0	0.0	4.0	0.0	0.0	2.0
2832253	0.0	0.0	0.0	0.0	0.0	4.0	0.0	0.0	2.0
2832254	0.0	0.0	0.0	0.0	0.0	4.0	0.0	0.0	2.0
2832255	0.0	0.0	0.0	0.0	0.0	4.0	0.0	0.0	2.0
2832256	0.0	0.0	0.0	0.0	0.0	4.0	0.0	0.0	2.0
2832257	0.0	0.0	0.0	0.0	0.0	4.0	0.0	0.0	2.0
2832258	0.0	0.0	0.0	0.0	0.0	4.0	0.0	0.0	2.0
2832259	0.0	0.0	0.0	0.0	0.0	4.0	0.0	0.0	2.0
2832260	0.0	0.0	0.0	0.0	0.0	4.0	0.0	0.0	2.0
2832261	0.0	0.0	0.0	0.0	0.0	4.0	0.0	0.0	2.0
2832262	0.0	0.0	0.0	0.0	0.0	4.0	0.0	0.0	2.0
2832263	0.0	0.0	0.0	0.0	0.0	4.0	0.0	0.0	2.0
2832264	0.0	0.0	0.0	0.0	0.0	4.0	0.0	0.0	2.0
2832265	0.0	0.0	0.0	0.0	0.0	4.0	0.0	0.0	2.0
2832266	0.0	0.0	0.0	0.0	0.0	4.0	0.0	0.0	2.0
2832267	0.0	0.0	0.0	0.0	0.0	4.0	0.0	0.0	2.0
2832268	0.0	0.0	0.0	0.0	0.0	4.0	0.0	0.0	2.0
2832269	0.0	0.0	0.0	0.0	0.0	4.0	0.0	0.0	2.0
2832270	0.0	0.0	0.0	0.0	0.0	4.0	0.0	0.0	2.0
2832271	0.0	0.0	0.0	0.0	0.0	4.0	0.0	0.0	2.0
2832272	0.0	0.0	0.0	0.0	0.0	4.0	0.0	0.0	2.0
2832273	0.0	0.0	0.0	0.0	0.0	4.0	0.0	0.0	2.0
2832274	0.0	0.0	0.0	0.0	0.0	4.0	0.0	0.0	2.0
2832275	0.0	0.0	0.0	0.0	0.0	4.0	0.0	0.0	2.0
2832276	0.0	0.0	0.0	0.0	0.0	4.0	0.0	0.0	2.0
2832277	0.0	0.0	0.0	0.0	0.0	4.0	0.0	0.0	2.0
2832278	0.0	0.0	0.0	0.0	0.0	4.0	0.0	0.0	2.0
2832279	0.0	0.0	0.0	0.0	0.0	4.0	0.0	0.0	2.0
2832280	0.0	0.0	0.0	0.0	0.0	4.0	0.0	0.0	2.0
2832281	0.0	0.0	0.0	0.0	0.0	4.0	0.0	0.0	2.0
2832282	0.0	0.0	0.0	0.0	0.0	2.0	0.0	0.0	2.0
2832283	0.0	0.0	0.0	0.0	0.0	2.0	0.0	0.0	2.0
2832284	0.0	0.0	0.0	0.0	0.0	2.0	0.0	0.0	2.0
2832285	0.0	0.0	0.0	0.0	0.0	2.0	0.0	0.0	0.0
2832286	0.0	0.0	0.0	0.0	0.0	2.0	0.0	0.0	0.0
2832287	0.0	0.0	0.0	0.0	0.0	2.0	0.0	0.0	0.0
2832288	0.0	0.0	0.0	0.0	0.0	2.0	0.0	0.0	0.0
2832289	0.0	0.0	0.0	0.0	0.0	0.0	0.0	0.0	0.0
2832290	0.0	0.0	0.0	0.0	0.0	0.0	0.0	0.0	0.0
2832291	0.0	0.0	0.0	0.0	0.0	0.0	0.0	0.0	0.0
2832292	0.0	0.0	0.0	0.0	0.0	0.0	0.0	0.0	0.0
2832293	0.0	0.0	0.0	0.0	0.0	0.0	0.0	0.0	0.0
2832294	0.0	0.0	0.0	0.0	0.0	0.0	0.0	0.0	0.0
2832295	0.0	0.0	0.0	0.0	0.0	0.0	0.0	0.0	0.0
2832296	0.0	0.0	0.0	0.0	0.0	0.0	0.0	0.0	0.0
2832297	0.0	0.0	0.0	0.0	0.0	0.0	0.0	0.0	0.0
2832298	0.0	0.0	0.0	0.0	0.0	0.0	0.0	0.0	0.0
2832299	0.0	0.0	0.0	0.0	0.0	0.0	0.0	0.0	0.0
2832300	0.0	0.0	0.0	0.0	0.0	0.0	0.0	0.0	0.0
2832301	0.0	0.0	0.0	0.0	0.0	0.0	0.0	0.0	0.0
2832302	0.0	0.0	0.0	0.0	0.0	0.0	0.0	0.0	0.0
2832303	0.0	0.0	0.0	0.0	0.0	0.0	0.0	0.0	0.0
2832304	0.0	0.0	0.0	0.0	0.0	0.0	0.0	0.0	0.0
2832305	0.0	0.0	0.0	0.0	0.0	0.0	0.0	0.0	0.0
2832306	0.0	0.0	0.0	0.0	0.0	0.0	0.0	0.0	0.0
2832307	0.0	0.0	0.0	0.0	0.0	0.0	0.0	0.0	0.0
2832308	0.0	0.0	0.0	0.0	0.0	2.0	0.0	0.0	0.0
2832309	0.0	0.0	0.0	0.0	0.0	2.0	0.0	0.0	0.0
2832310	0.0	0.0	0.0	0.0	0.0	2.0	0.0	0.0	0.0
2832311	0.0	0.0	0.0	0.0	0.0	2.0	0.0	0.0	0.0
2832312	0.0	0.0	0.0	0.0	0.0	2.0	0.0	0.0	0.0
2832313	0.0	0.0	0.0	0.0	0.0	2.0	0.0	0.0	0.0
2832314	0.0	0.0	0.0	0.0	0.0	2.0	0.0	0.0	0.0
2832315	0.0	0.0	0.0	0.0	0.0	2.0	0.0	0.0	0.0
2832316	0.0	0.0	0.0	0.0	0.0	2.0	0.0	0.0	0.0
2832317	0.0	0.0	0.0	0.0	0.0	2.0	0.0	0.0	0.0
2832318	0.0	0.0	0.0	0.0	0.0	2.0	0.0	0.0	0.0
2832319	0.0	0.0	0.0	0.0	0.0	2.0	0.0	0.0	0.0
2832320	0.0	0.0	0.0	0.0	0.0	2.0	0.0	0.0	0.0
2832321	0.0	0.0	0.0	0.0	0.0	2.0	0.0	0.0	0.0
2832322	0.0	0.0	0.0	0.0	0.0	2.0	0.0	0.0	0.0
2832323	0.0	0.0	0.0	0.0	0.0	2.0	0.0	0.0	0.0
2832324	0.0	0.0	0.0	0.0	0.0	2.0	0.0	0.0	0.0
2832325	0.0	0.0	0.0	0.0	0.0	2.0	0.0	0.0	0.0
2832326	0.0	0.0	0.0	0.0	0.0	2.0	0.0	0.0	0.0
2832327	0.0	0.0	0.0	0.0	0.0	2.0	0.0	0.0	0.0
2832328	0.0	0.0	0.0	0.0	0.0	2.0	0.0	0.0	0.0
2832329	0.0	0.0	0.0	0.0	0.0	2.0	0.0	0.0	0.0
2832330	0.0	0.0	0.0	0.0	0.0	2.0	0.0	0.0	0.0
2832331	0.0	0.0	0.0	0.0	0.0	2.0	0.0	0.0	0.0
2832332	0.0	0.0	0.0	0.0	0.0	2.0	0.0	0.0	0.0
2832333	0.0	0.0	0.0	0.0	0.0	4.0	0.0	0.0	0.0
2832334	0.0	0.0	0.0	0.0	0.0	4.0	0.0	0.0	0.0
2832335	0.0	0.0	0.0	0.0	0.0	4.0	0.0	0.0	0.0
2832336	0.0	0.0	0.0	0.0	0.0	4.0	0.0	0.0	0.0
2832337	0.0	0.0	0.0	0.0	0.0	4.0	0.0	0.0	0.0
2832338	0.0	0.0	0.0	0.0	0.0	4.0	0.0	0.0	0.0
2832339	0.0	0.0	0.0	2.0	0.0	4.0	0.0	0.0	0.0
2832340	0.0	0.0	0.0	2.0	0.0	4.0	0.0	0.0	0.0
2832341	0.0	0.0	0.0	2.0	0.0	4.0	0.0	0.0	0.0
2832342	0.0	0.0	0.0	2.0	0.0	4.0	0.0	0.0	0.0
2832343	0.0	0.0	0.0	2.0	0.0	4.0	0.0	0.0	0.0
2832344	0.0	0.0	0.0	2.0	0.0	4.0	0.0	0.0	0.0
2832345	0.0	0.0	0.0	2.0	0.0	4.0	0.0	0.0	0.0
2832346	0.0	0.0	0.0	2.0	0.0	4.0	0.0	0.0	0.0
2832347	0.0	0.0	0.0	2.0	0.0	4.0	0.0	0.0	0.0
2832348	0.0	0.0	0.0	2.0	0.0	4.0	0.0	0.0	0.0
2832349	0.0	0.0	0.0	2.0	0.0	4.0	0.0	0.0	0.0
2832350	0.0	0.0	0.0	2.0	0.0	4.0	0.0	0.0	0.0
2832351	0.0	0.0	0.0	2.0	0.0	4.0	0.0	0.0	0.0
2832352	0.0	0.0	0.0	2.0	0.0	4.0	0.0	0.0	0.0
2832353	0.0	0.0	0.0	2.0	0.0	4.0	0.0	0.0	0.0
2832354	0.0	0.0	0.0	2.0	0.0	4.0	0.0	0.0	0.0
2832355	0.0	0.0	0.0	2.0	0.0	6.0	0.0	0.0	0.0
2832356	0.0	0.0	0.0	2.0	0.0	6.0	0.0	0.0	0.0
2832357	0.0	0.0	0.0	2.0	0.0	6.0	0.0	0.0	0.0
2832358	0.0	0.0	0.0	2.0	0.0	6.0	0.0	0.0	0.0
2832359	0.0	0.0	0.0	2.0	0.0	6.0	0.0	0.0	0.0
2832360	0.0	0.0	0.0	2.0	0.0	6.0	0.0	0.0	0.0
2832361	0.0	0.0	0.0	2.0	0.0	6.0	0.0	0.0	0.0
2832362	0.0	0.0	0.0	2.0	0.0	6.0	0.0	0.0	0.0
2832363	0.0	0.0	0.0	2.0	0.0	6.0	0.0	0.0	0.0
2832364	0.0	0.0	0.0	2.0	0.0	6.0	0.0	0.0	0.0
2832365	0.0	0.0	0.0	2.0	0.0	6.0	0.0	0.0	0.0
2832366	0.0	0.0	0.0	2.0	0.0	6.0	0.0	0.0	0.0
2832367	0.0	0.0	0.0	2.0	0.0	6.0	0.0	0.0	0.0
2832368	0.0	0.0	0.0	2.0	0.0	6.0	0.0	0.0	0.0
2832369	0.0	0.0	0.0	2.0	0.0	6.0	0.0	0.0	0.0
2832370	0.0	0.0	0.0	2.0	0.0	6.0	0.0	0.0	0.0
2832371	0.0	0.0	0.0	2.0	0.0	6.0	0.0	0.0	0.0
2832372	0.0	0.0	0.0	2.0	0.0	6.0	0.0	0.0	0.0
2832373	0.0	0.0	0.0	2.0	0.0	6.0	0.0	0.0	0.0
2832374	0.0	0.0	0.0	4.0	0.0	6.0	0.0	0.0	0.0
2832375	0.0	0.0	0.0	4.0	0.0	6.0	0.0	0.0	0.0
2832376	0.0	0.0	0.0	4.0	0.0	6.0	0.0	0.0	0.0
2832377	0.0	0.0	0.0	4.0	0.0	6.0	0.0	0.0	0.0
2832378	0.0	0.0	0.0	4.0	0.0	6.0	0.0	0.0	0.0
2832379	0.0	0.0	0.0	4.0	0.0	6.0	0.0	0.0	0.0
2832380	0.0	0.0	0.0	4.0	0.0	6.0	0.0	0.0	0.0
2832381	0.0	0.0	0.0	4.0	0.0	6.0	0.0	0.0	0.0
2832382	0.0	0.0	0.0	6.0	0.0	6.0	0.0	0.0	0.0
2832383	0.0	0.0	0.0	6.0	0.0	6.0	0.0	0.0	0.0
2832384	0.0	0.0	0.0	6.0	0.0	6.0	0.0	0.0	0.0
2832385	0.0	0.0	0.0	6.0	0.0	6.0	0.0	0.0	0.0
2832386	0.0	0.0	0.0	6.0	0.0	6.0	0.0	0.0	0.0
2832387	0.0	0.0	0.0	6.0	2.0	6.0	0.0	0.0	0.0
2832388	0.0	0.0	0.0	6.0	2.0	6.0	0.0	0.0	0.0
2832389	0.0	0.0	0.0	6.0	2.0	6.0	0.0	0.0	0.0
2832390	0.0	0.0	0.0	6.0	2.0	6.0	0.0	0.0	0.0
2832391	0.0	0.0	0.0	6.0	2.0	6.0	0.0	0.0	0.0
2832392	0.0	0.0	0.0	6.0	2.0	6.0	0.0	0.0	0.0
2832393	0.0	0.0	0.0	6.0	2.0	6.0	0.0	0.0	0.0
2832394	0.0	0.0	0.0	6.0	2.0	6.0	0.0	0.0	0.0
2832395	0.0	0.0	0.0	6.0	2.0	6.0	0.0	0.0	0.0
2832396	0.0	0.0	0.0	6.0	2.0	6.0	0.0	0.0	0.0
2832397	0.0	0.0	0.0	6.0	2.0	6.0	0.0	0.0	0.0
2832398	0.0	0.0	0.0	6.0	2.0	6.0	0.0	0.0	0.0
2832399	0.0	0.0	0.0	6.0	2.0	6.0	0.0	0.0	0.0
2832400	0.0	0.0	0.0	6.0	2.0	6.0	0.0	0.0	0.0
2832401	0.0	0.0	0.0	6.0	2.0	6.0	0.0	0.0	0.0
2832402	0.0	0.0	0.0	6.0	2.0	6.0	0.0	0.0	0.0
2832403	0.0	0.0	0.0	8.0	2.0	6.0	0.0	0.0	0.0
2832404	0.0	0.0	0.0	8.0	2.0	6.0	0.0	0.0	0.0
2832405	0.0	0.0	0.0	8.0	2.0	6.0	0.0	0.0	0.0
2832406	0.0	0.0	0.0	8.0	2.0	6.0	0.0	0.0	0.0
2832407	0.0	0.0	0.0	8.0	2.0	2.0	0.0	0.0	0.0
2832408	0.0	0.0	0.0	8.0	2.0	2.0	0.0	0.0	0.0
2832409	0.0	0.0	0.0	8.0	2.0	2.0	0.0	0.0	0.0
2832410	0.0	0.0	0.0	8.0	2.0	2.0	0.0	0.0	0.0
2832411	0.0	0.0	0.0	8.0	2.0	2.0	0.0	0.0	0.0
2832412	0.0	0.0	0.0	8.0	2.0	2.0	0.0	0.0	0.0
2832413	0.0	0.0	0.0	8.0	2.0	2.0	0.0	0.0	0.0
2832414	0.0	0.0	0.0	8.0	2.0	2.0	0.0	0.0	0.0
2832415	0.0	0.0	0.0	8.0	2.0	2.0	0.0	0.0	0.0
2832416	0.0	0.0	0.0	8.0	2.0	2.0	0.0	0.0	0.0
2832417	0.0	0.0	0.0	8.0	4.0	2.0	0.0	0.0	0.0
2832418	0.0	0.0	0.0	8.0	4.0	2.0	0.0	0.0	0.0
2832419	0.0	0.0	0.0	8.0	4.0	2.0	0.0	0.0	0.0
2832420	0.0	0.0	0.0	8.0	4.0	2.0	0.0	0.0	0.0
2832421	0.0	0.0	0.0	8.0	4.0	2.0	0.0	0.0	0.0
2832422	0.0	0.0	0.0	8.0	4.0	2.0	0.0	0.0	0.0
2832423	0.0	0.0	0.0	8.0	4.0	2.0	0.0	0.0	0.0
2832424	0.0	0.0	0.0	8.0	4.0	2.0	0.0	0.0	0.0
2832425	0.0	0.0	0.0	8.0	4.0	2.0	0.0	0.0	0.0
2832426	0.0	0.0	0.0	8.0	4.0	2.0	0.0	0.0	0.0
2832427	0.0	0.0	0.0	8.0	4.0	2.0	0.0	0.0	0.0
2832428	0.0	0.0	0.0	8.0	4.0	2.0	0.0	0.0	0.0
2832429	0.0	0.0	0.0	8.0	4.0	2.0	0.0	0.0	0.0
2832430	0.0	0.0	0.0	8.0	4.0	2.0	0.0	0.0	0.0
2832431	0.0	0.0	0.0	8.0	4.0	2.0	0.0	0.0	0.0
2832432	0.0	0.0	0.0	8.0	4.0	2.0	0.0	0.0	0.0
2832433	0.0	0.0	0.0	8.0	4.0	2.0	0.0	0.0	0.0
2832434	0.0	0.0	0.0	8.0	4.0	2.0	0.0	0.0	0.0
2832435	0.0	0.0	0.0	8.0	4.0	2.0	0.0	0.0	0.0
2832436	0.0	0.0	0.0	8.0	4.0	2.0	0.0	0.0	0.0
2832437	0.0	0.0	0.0	8.0	4.0	2.0	0.0	0.0	0.0
2832438	0.0	0.0	0.0	8.0	4.0	2.0	0.0	0.0	0.0
2832439	0.0	0.0	0.0	8.0	4.0	2.0	0.0	0.0	0.0
2832440	0.0	0.0	0.0	8.0	4.0	2.0	0.0	0.0	0.0
2832441	0.0	0.0	0.0	6.0	4.0	2.0	0.0	0.0	0.0
2832442	0.0	0.0	0.0	6.0	4.0	2.0	0.0	0.0	0.0
2832443	0.0	0.0	0.0	6.0	4.0	2.0	0.0	0.0	0.0
2832444	0.0	0.0	0.0	6.0	4.0	2.0	0.0	0.0	0.0
2832445	0.0	0.0	0.0	6.0	4.0	2.0	0.0	0.0	0.0
2832446	0.0	0.0	0.0	6.0	4.0	2.0	0.0	0.0	0.0
2832447	0.0	0.0	0.0	6.0	4.0	2.0	0.0	0.0	0.0
2832448	0.0	0.0	0.0	6.0	4.0	2.0	0.0	0.0	0.0
2832449	0.0	0.0	0.0	6.0	4.0	2.0	0.0	0.0	0.0
2832450	0.0	0.0	0.0	6.0	4.0	2.0	0.0	0.0	0.0
2832451	0.0	0.0	0.0	6.0	4.0	2.0	0.0	0.0	0.0
2832452	0.0	0.0	0.0	6.0	4.0	2.0	0.0	0.0	0.0
2832453	0.0	0.0	0.0	6.0	4.0	2.0	0.0	0.0	0.0
2832454	0.0	0.0	0.0	6.0	4.0	2.0	0.0	0.0	0.0
2832455	0.0	0.0	0.0	6.0	4.0	2.0	0.0	0.0	0.0
2832456	0.0	0.0	0.0	6.0	4.0	2.0	0.0	0.0	0.0
2832457	0.0	0.0	0.0	6.0	4.0	2.0	0.0	0.0	0.0
2832458	0.0	0.0	0.0	6.0	4.0	2.0	0.0	0.0	0.0
2832459	0.0	0.0	0.0	6.0	4.0	2.0	0.0	0.0	0.0
2832460	0.0	0.0	0.0	6.0	4.0	2.0	0.0	0.0	0.0
2832461	0.0	0.0	0.0	6.0	4.0	2.0	0.0	0.0	0.0
2832462	0.0	0.0	0.0	6.0	4.0	2.0	0.0	0.0	0.0
2832463	0.0	0.0	0.0	6.0	4.0	2.0	0.0	0.0	0.0
2832464	0.0	0.0	0.0	6.0	4.0	2.0	0.0	0.0	0.0
2832465	0.0	0.0	0.0	6.0	4.0	2.0	0.0	0.0	0.0
2832466	0.0	0.0	0.0	6.0	4.0	2.0	0.0	0.0	0.0
2832467	0.0	0.0	0.0	4.0	4.0	0.0	0.0	0.0	0.0
2832468	0.0	0.0	0.0	4.0	4.0	0.0	0.0	0.0	0.0
2832469	0.0	0.0	0.0	4.0	4.0	0.0	0.0	0.0	0.0
2832470	0.0	0.0	0.0	4.0	4.0	0.0	0.0	0.0	0.0
2832471	0.0	0.0	0.0	4.0	4.0	0.0	0.0	0.0	0.0
2832472	0.0	0.0	0.0	4.0	4.0	0.0	0.0	0.0	0.0
2832473	0.0	0.0	0.0	4.0	4.0	0.0	0.0	0.0	0.0
2832474	0.0	0.0	0.0	4.0	4.0	0.0	0.0	0.0	0.0
2832475	0.0	0.0	0.0	4.0	4.0	0.0	0.0	0.0	0.0
2832476	0.0	0.0	0.0	2.0	4.0	0.0	0.0	0.0	0.0
2832477	0.0	0.0	0.0	2.0	4.0	0.0	0.0	0.0	0.0
2832478	0.0	0.0	0.0	2.0	4.0	0.0	0.0	0.0	0.0
2832479	0.0	0.0	0.0	2.0	2.0	0.0	0.0	0.0	0.0
2832480	0.0	0.0	0.0	2.0	2.0	0.0	0.0	0.0	0.0
2832481	0.0	0.0	0.0	0.0	0.0	0.0	0.0	0.0	0.0
2832482	0.0	0.0	0.0	0.0	0.0	0.0	0.0	0.0	0.0
2832483	0.0	0.0	0.0	0.0	0.0	0.0	0.0	0.0	0.0
2832484	0.0	0.0	0.0	0.0	0.0	0.0	0.0	0.0	0.0
2832485	0.0	0.0	0.0	0.0	0.0	0.0	0.0	0.0	0.0
2832486	0.0	0.0	0.0	0.0	0.0	0.0	0.0	0.0	0.0
2832487	0.0	0.0	0.0	0.0	0.0	0.0	0.0	0.0	0.0
2832488	0.0	0.0	0.0	0.0	0.0	0.0	0.0	0.0	0.0
2832489	0.0	0.0	0.0	0.0	0.0	0.0	0.0	0.0	0.0
2832490	0.0	0.0	0.0	0.0	0.0	0.0	0.0	0.0	0.0
2832491	0.0	0.0	0.0	0.0	0.0	0.0	0.0	0.0	0.0
2832492	0.0	0.0	0.0	0.0	0.0	0.0	0.0	0.0	0.0
2832493	0.0	0.0	0.0	0.0	0.0	0.0	0.0	0.0	0.0
2832494	0.0	0.0	0.0	0.0	0.0	0.0	0.0	0.0	0.0
2832495	0.0	0.0	0.0	0.0	0.0	0.0	0.0	0.0	0.0
2832496	0.0	0.0	0.0	0.0	0.0	0.0	0.0	0.0	0.0
2832497	0.0	0.0	0.0	0.0	0.0	0.0	0.0	0.0	0.0
2832498	0.0	0.0	0.0	0.0	0.0	2.0	0.0	0.0	0.0
2832499	0.0	0.0	0.0	0.0	0.0	2.0	0.0	0.0	0.0
2832500	0.0	0.0	0.0	0.0	0.0	2.0	0.0	0.0	0.0
2832501	0.0	0.0	0.0	0.0	0.0	2.0	0.0	0.0	0.0
2832502	0.0	0.0	0.0	0.0	0.0	4.0	0.0	0.0	0.0
2832503	0.0	0.0	0.0	0.0	0.0	4.0	0.0	0.0	0.0
2832504	0.0	0.0	0.0	0.0	0.0	4.0	0.0	0.0	0.0
2832505	0.0	0.0	0.0	0.0	0.0	4.0	0.0	0.0	0.0
2832506	0.0	0.0	0.0	0.0	0.0	4.0	0.0	0.0	0.0
2832507	0.0	0.0	0.0	0.0	0.0	4.0	0.0	0.0	0.0
2832508	0.0	0.0	0.0	0.0	0.0	4.0	0.0	0.0	0.0
2832509	0.0	0.0	0.0	0.0	0.0	4.0	0.0	0.0	0.0
2832510	0.0	0.0	0.0	0.0	0.0	4.0	0.0	0.0	0.0
2832511	0.0	0.0	0.0	0.0	0.0	4.0	0.0	0.0	0.0
2832512	0.0	0.0	0.0	0.0	0.0	4.0	0.0	0.0	0.0
2832513	0.0	0.0	0.0	0.0	0.0	4.0	0.0	0.0	0.0
2832514	0.0	0.0	0.0	0.0	0.0	5.0	0.0	0.0	0.0
2832515	0.0	0.0	0.0	0.0	0.0	5.0	0.0	0.0	0.0
2832516	0.0	0.0	0.0	0.0	0.0	5.0	0.0	0.0	0.0
2832517	0.0	0.0	0.0	0.0	0.0	5.0	0.0	0.0	0.0
2832518	0.0	0.0	0.0	0.0	0.0	5.0	0.0	0.0	0.0
2832519	0.0	0.0	0.0	0.0	0.0	5.0	0.0	0.0	0.0
2832520	0.0	0.0	0.0	0.0	0.0	5.0	0.0	0.0	0.0
2832521	0.0	0.0	0.0	0.0	0.0	6.0	0.0	0.0	0.0
2832522	0.0	0.0	0.0	0.0	0.0	6.0	0.0	0.0	0.0
2832523	0.0	0.0	0.0	0.0	0.0	6.0	0.0	0.0	0.0
2832524	0.0	0.0	0.0	0.0	0.0	6.0	0.0	0.0	0.0
2832525	0.0	0.0	0.0	0.0	0.0	6.0	0.0	0.0	0.0
2832526	0.0	0.0	0.0	0.0	0.0	6.0	0.0	0.0	0.0
2832527	0.0	0.0	0.0	0.0	0.0	6.0	0.0	0.0	0.0
2832528	0.0	0.0	0.0	0.0	0.0	6.0	0.0	0.0	0.0
2832529	0.0	0.0	0.0	0.0	0.0	6.0	0.0	0.0	0.0
2832530	0.0	0.0	0.0	0.0	0.0	6.0	0.0	0.0	0.0
2832531	0.0	0.0	0.0	0.0	0.0	6.0	0.0	0.0	0.0
2832532	0.0	0.0	0.0	0.0	0.0	6.0	0.0	0.0	0.0
2832533	0.0	0.0	0.0	0.0	0.0	6.0	0.0	0.0	0.0
2832534	0.0	0.0	0.0	0.0	2.0	6.0	0.0	0.0	0.0
2832535	0.0	0.0	0.0	0.0	2.0	6.0	0.0	0.0	0.0
2832536	0.0	0.0	0.0	0.0	2.0	6.0	0.0	0.0	0.0
2832537	0.0	0.0	0.0	0.0	2.0	6.0	0.0	0.0	0.0
2832538	0.0	0.0	0.0	0.0	2.0	6.0	0.0	0.0	0.0
2832539	0.0	0.0	0.0	0.0	2.0	6.0	0.0	0.0	0.0
2832540	0.0	0.0	0.0	0.0	2.0	6.0	0.0	0.0	0.0
2832541	0.0	0.0	0.0	0.0	2.0	6.0	0.0	0.0	0.0
2832542	0.0	0.0	0.0	0.0	2.0	6.0	0.0	0.0	0.0
2832543	0.0	0.0	0.0	0.0	2.0	6.0	0.0	0.0	0.0
2832544	0.0	0.0	0.0	0.0	2.0	6.0	0.0	0.0	0.0
2832545	0.0	0.0	0.0	0.0	2.0	6.0	0.0	0.0	0.0
2832546	0.0	0.0	0.0	0.0	2.0	6.0	0.0	0.0	0.0
2832547	0.0	0.0	0.0	0.0	2.0	6.0	0.0	0.0	0.0
2832548	0.0	0.0	0.0	0.0	2.0	6.0	0.0	0.0	0.0
2832549	0.0	0.0	0.0	0.0	2.0	6.0	0.0	0.0	0.0
2832550	0.0	0.0	0.0	0.0	2.0	6.0	0.0	0.0	0.0
2832551	0.0	0.0	0.0	0.0	2.0	6.0	0.0	0.0	0.0
2832552	0.0	0.0	0.0	0.0	2.0	6.0	0.0	0.0	0.0
2832553	0.0	0.0	0.0	0.0	2.0	6.0	0.0	0.0	0.0
2832554	0.0	0.0	0.0	0.0	2.0	6.0	0.0	0.0	0.0
2832555	0.0	0.0	0.0	0.0	2.0	6.0	0.0	0.0	0.0
2832556	0.0	0.0	0.0	0.0	2.0	6.0	0.0	0.0	0.0
2832557	0.0	0.0	0.0	0.0	2.0	6.0	0.0	0.0	0.0
2832558	0.0	0.0	0.0	0.0	2.0	6.0	0.0	0.0	0.0
2832559	0.0	0.0	0.0	0.0	2.0	6.0	0.0	0.0	0.0
2832560	0.0	0.0	0.0	0.0	2.0	6.0	0.0	0.0	0.0
2832561	0.0	0.0	0.0	0.0	2.0	6.0	0.0	0.0	0.0
2832562	0.0	0.0	0.0	0.0	2.0	6.0	0.0	0.0	0.0
2832563	0.0	0.0	0.0	0.0	2.0	6.0	0.0	0.0	0.0
2832564	0.0	0.0	0.0	0.0	2.0	6.0	0.0	0.0	0.0
2832565	0.0	0.0	0.0	0.0	2.0	6.0	0.0	0.0	0.0
2832566	0.0	0.0	0.0	0.0	2.0	8.0	0.0	0.0	0.0
2832567	0.0	0.0	0.0	0.0	2.0	8.0	0.0	0.0	0.0
2832568	0.0	0.0	0.0	0.0	2.0	8.0	0.0	0.0	0.0
2832569	0.0	0.0	0.0	0.0	2.0	8.0	0.0	0.0	0.0
2832570	0.0	0.0	0.0	0.0	2.0	8.0	0.0	0.0	0.0
2832571	0.0	0.0	0.0	0.0	4.0	8.0	0.0	0.0	0.0
2832572	0.0	0.0	0.0	0.0	4.0	10.0	0.0	0.0	0.0
2832573	0.0	0.0	0.0	0.0	4.0	10.0	0.0	0.0	0.0
2832574	0.0	0.0	0.0	0.0	4.0	10.0	0.0	0.0	0.0
2832575	0.0	0.0	0.0	0.0	4.0	10.0	0.0	0.0	0.0
2832576	0.0	0.0	0.0	0.0	4.0	10.0	0.0	0.0	0.0
2832577	0.0	0.0	0.0	0.0	4.0	10.0	0.0	0.0	0.0
2832578	0.0	0.0	0.0	0.0	4.0	10.0	0.0	0.0	0.0
2832579	0.0	0.0	0.0	0.0	4.0	10.0	0.0	0.0	0.0
2832580	0.0	0.0	0.0	0.0	4.0	10.0	0.0	0.0	0.0
2832581	0.0	0.0	0.0	0.0	4.0	10.0	0.0	0.0	0.0
2832582	0.0	0.0	0.0	0.0	4.0	10.0	0.0	0.0	0.0
2832583	0.0	0.0	0.0	0.0	4.0	10.0	0.0	0.0	0.0
2832584	0.0	0.0	0.0	0.0	4.0	10.0	0.0	0.0	0.0
2832585	0.0	0.0	0.0	0.0	4.0	10.0	0.0	0.0	0.0
2832586	0.0	0.0	0.0	0.0	4.0	10.0	0.0	0.0	0.0
2832587	0.0	0.0	0.0	0.0	4.0	10.0	0.0	0.0	0.0
2832588	0.0	0.0	0.0	0.0	4.0	10.0	0.0	0.0	0.0
2832589	0.0	0.0	0.0	0.0	4.0	10.0	0.0	0.0	0.0
2832590	0.0	0.0	0.0	0.0	6.0	12.0	0.0	0.0	0.0
2832591	0.0	0.0	0.0	0.0	6.0	12.0	0.0	0.0	0.0
2832592	0.0	0.0	0.0	0.0	6.0	12.0	0.0	0.0	0.0
2832593	0.0	0.0	0.0	0.0	6.0	12.0	0.0	0.0	0.0
2832594	0.0	0.0	0.0	0.0	6.0	12.0	0.0	0.0	0.0
2832595	0.0	0.0	0.0	0.0	6.0	10.0	0.0	0.0	0.0
2832596	0.0	0.0	0.0	2.0	6.0	10.0	0.0	0.0	0.0
2832597	0.0	0.0	0.0	2.0	6.0	12.0	0.0	0.0	0.0
2832598	0.0	0.0	0.0	2.0	6.0	12.0	0.0	0.0	0.0
2832599	0.0	0.0	0.0	2.0	6.0	12.0	0.0	0.0	0.0
2832600	0.0	0.0	0.0	2.0	6.0	12.0	0.0	0.0	0.0
2832601	0.0	0.0	0.0	2.0	6.0	12.0	0.0	0.0	0.0
2832602	0.0	0.0	0.0	2.0	6.0	12.0	0.0	0.0	0.0
2832603	0.0	0.0	0.0	2.0	6.0	12.0	0.0	0.0	0.0
2832604	0.0	0.0	0.0	2.0	6.0	12.0	0.0	0.0	0.0
2832605	0.0	0.0	0.0	4.0	6.0	12.0	0.0	0.0	0.0
2832606	0.0	0.0	0.0	4.0	8.0	12.0	0.0	0.0	0.0
2832607	0.0	0.0	0.0	4.0	8.0	12.0	0.0	0.0	0.0
2832608	0.0	0.0	0.0	4.0	8.0	12.0	0.0	0.0	0.0
2832609	0.0	0.0	0.0	4.0	8.0	12.0	0.0	0.0	0.0
2832610	0.0	0.0	0.0	4.0	8.0	12.0	0.0	0.0	0.0
2832611	0.0	0.0	0.0	4.0	8.0	12.0	0.0	0.0	0.0
2832612	0.0	0.0	0.0	4.0	8.0	12.0	0.0	0.0	0.0
2832613	0.0	0.0	0.0	4.0	8.0	12.0	0.0	0.0	0.0
2832614	0.0	0.0	0.0	4.0	8.0	12.0	0.0	0.0	0.0
2832615	0.0	0.0	0.0	4.0	8.0	12.0	0.0	0.0	0.0
2832616	0.0	0.0	0.0	4.0	8.0	12.0	0.0	0.0	0.0
2832617	0.0	0.0	0.0	4.0	8.0	12.0	0.0	0.0	0.0
2832618	0.0	0.0	0.0	4.0	8.0	12.0	0.0	0.0	0.0
2832619	0.0	0.0	0.0	4.0	8.0	12.0	0.0	0.0	0.0
2832620	0.0	0.0	0.0	4.0	8.0	12.0	0.0	0.0	0.0
2832621	0.0	0.0	0.0	4.0	8.0	12.0	0.0	0.0	0.0
2832622	0.0	0.0	0.0	4.0	8.0	12.0	0.0	0.0	0.0
2832623	0.0	0.0	0.0	4.0	8.0	12.0	0.0	0.0	0.0
2832624	0.0	0.0	0.0	4.0	8.0	12.0	0.0	0.0	0.0
2832625	0.0	0.0	0.0	4.0	8.0	12.0	0.0	0.0	0.0
2832626	0.0	0.0	0.0	4.0	8.0	12.0	0.0	0.0	0.0
2832627	0.0	0.0	0.0	4.0	8.0	12.0	0.0	0.0	0.0
2832628	0.0	0.0	0.0	4.0	8.0	12.0	0.0	0.0	0.0
2832629	0.0	0.0	0.0	4.0	8.0	12.0	0.0	0.0	0.0
2832630	0.0	0.0	0.0	4.0	8.0	12.0	0.0	0.0	0.0
2832631	0.0	0.0	0.0	4.0	8.0	12.0	0.0	0.0	0.0
2832632	0.0	0.0	0.0	4.0	8.0	12.0	0.0	0.0	0.0
2832633	0.0	0.0	0.0	4.0	8.0	12.0	0.0	0.0	0.0
2832634	0.0	0.0	0.0	4.0	8.0	12.0	0.0	0.0	0.0
2832635	0.0	0.0	0.0	4.0	8.0	12.0	0.0	0.0	0.0
2832636	0.0	0.0	0.0	4.0	8.0	12.0	0.0	0.0	0.0
2832637	0.0	0.0	0.0	4.0	8.0	12.0	0.0	0.0	0.0
2832638	0.0	0.0	0.0	4.0	8.0	10.0	0.0	0.0	0.0
2832639	0.0	0.0	0.0	4.0	6.0	10.0	0.0	0.0	0.0
2832640	0.0	0.0	0.0	4.0	6.0	10.0	0.0	0.0	0.0
2832641	0.0	0.0	0.0	4.0	6.0	10.0	0.0	0.0	0.0
2832642	0.0	0.0	0.0	4.0	6.0	10.0	0.0	0.0	0.0
2832643	0.0	0.0	0.0	4.0	6.0	10.0	0.0	0.0	0.0
2832644	0.0	0.0	0.0	4.0	6.0	10.0	0.0	0.0	0.0
2832645	0.0	0.0	0.0	4.0	6.0	10.0	0.0	0.0	0.0
2832646	0.0	0.0	0.0	4.0	6.0	10.0	0.0	0.0	0.0
2832647	0.0	0.0	0.0	4.0	6.0	10.0	0.0	0.0	0.0
2832648	0.0	0.0	0.0	4.0	6.0	10.0	0.0	0.0	0.0
2832649	0.0	0.0	0.0	4.0	6.0	10.0	0.0	0.0	0.0
2832650	0.0	0.0	0.0	4.0	6.0	10.0	0.0	0.0	0.0
2832651	0.0	0.0	0.0	4.0	6.0	10.0	0.0	0.0	0.0
2832652	0.0	0.0	0.0	4.0	6.0	10.0	0.0	0.0	0.0
2832653	0.0	0.0	0.0	4.0	6.0	10.0	0.0	0.0	0.0
2832654	0.0	0.0	0.0	4.0	6.0	10.0	0.0	0.0	0.0
2832655	0.0	0.0	0.0	4.0	6.0	10.0	0.0	0.0	0.0
2832656	0.0	0.0	0.0	4.0	6.0	10.0	0.0	0.0	0.0
2832657	0.0	0.0	0.0	4.0	6.0	10.0	0.0	0.0	0.0
2832658	0.0	0.0	0.0	4.0	6.0	10.0	0.0	0.0	0.0
2832659	0.0	0.0	0.0	4.0	6.0	10.0	0.0	0.0	0.0
2832660	0.0	0.0	0.0	4.0	6.0	10.0	0.0	0.0	0.0
2832661	0.0	0.0	0.0	4.0	6.0	10.0	0.0	0.0	0.0
2832662	0.0	0.0	0.0	4.0	6.0	10.0	0.0	0.0	0.0
2832663	0.0	0.0	0.0	4.0	6.0	10.0	0.0	0.0	0.0
2832664	0.0	0.0	0.0	4.0	6.0	9.0	0.0	0.0	0.0
2832665	0.0	0.0	0.0	4.0	6.0	9.0	0.0	0.0	0.0
2832666	0.0	0.0	0.0	4.0	6.0	9.0	0.0	0.0	0.0
2832667	0.0	0.0	0.0	4.0	6.0	9.0	0.0	0.0	0.0
2832668	0.0	0.0	0.0	4.0	6.0	9.0	0.0	0.0	0.0
2832669	0.0	0.0	0.0	4.0	6.0	7.0	0.0	0.0	0.0
2832670	0.0	0.0	0.0	4.0	6.0	6.0	0.0	0.0	0.0
2832671	0.0	0.0	0.0	4.0	6.0	6.0	0.0	0.0	0.0
2832672	0.0	0.0	0.0	4.0	6.0	6.0	0.0	0.0	0.0
2832673	0.0	0.0	0.0	4.0	6.0	6.0	0.0	0.0	0.0
2832674	0.0	0.0	0.0	4.0	6.0	6.0	0.0	0.0	0.0
2832675	0.0	0.0	0.0	4.0	6.0	6.0	0.0	0.0	0.0
2832676	0.0	0.0	0.0	2.0	6.0	6.0	0.0	0.0	0.0
2832677	0.0	0.0	0.0	2.0	6.0	6.0	0.0	0.0	0.0
2832678	0.0	0.0	0.0	2.0	6.0	6.0	0.0	0.0	0.0
2832679	0.0	0.0	0.0	2.0	6.0	6.0	0.0	0.0	0.0
2832680	0.0	0.0	0.0	2.0	6.0	6.0	0.0	0.0	0.0
2832681	0.0	0.0	0.0	2.0	6.0	6.0	0.0	0.0	0.0
2832682	0.0	0.0	0.0	2.0	6.0	6.0	0.0	0.0	0.0
2832683	0.0	0.0	0.0	2.0	6.0	6.0	0.0	0.0	0.0
2832684	0.0	0.0	0.0	2.0	6.0	6.0	0.0	0.0	0.0
2832685	0.0	0.0	0.0	2.0	4.0	6.0	0.0	0.0	0.0
2832686	0.0	0.0	0.0	2.0	4.0	6.0	0.0	0.0	0.0
2832687	0.0	0.0	0.0	2.0	4.0	6.0	0.0	0.0	0.0
2832688	0.0	0.0	0.0	2.0	4.0	6.0	0.0	0.0	0.0
2832689	0.0	0.0	0.0	2.0	4.0	6.0	0.0	0.0	0.0
2832690	0.0	0.0	0.0	0.0	4.0	2.0	0.0	0.0	0.0
2832691	0.0	0.0	0.0	0.0	4.0	2.0	0.0	0.0	0.0
2832692	0.0	0.0	0.0	0.0	4.0	2.0	0.0	0.0	0.0
2832693	0.0	0.0	0.0	0.0	2.0	0.0	0.0	0.0	0.0
2832694	0.0	0.0	0.0	0.0	2.0	0.0	0.0	0.0	0.0
2832695	0.0	0.0	0.0	0.0	2.0	0.0	0.0	0.0	0.0
2832696	0.0	0.0	0.0	0.0	2.0	0.0	0.0	0.0	0.0
2832697	0.0	0.0	0.0	0.0	2.0	0.0	0.0	0.0	0.0
2832698	0.0	0.0	0.0	0.0	2.0	0.0	0.0	0.0	0.0
2832699	0.0	0.0	0.0	0.0	2.0	0.0	0.0	0.0	0.0
2832700	0.0	0.0	0.0	0.0	0.0	0.0	0.0	0.0	0.0
2832701	0.0	0.0	0.0	0.0	0.0	0.0	0.0	0.0	0.0
2832702	0.0	0.0	0.0	0.0	0.0	0.0	0.0	0.0	0.0
2832703	0.0	0.0	0.0	0.0	0.0	0.0	0.0	0.0	0.0
2832704	0.0	0.0	0.0	0.0	0.0	0.0	0.0	0.0	0.0
2832705	0.0	0.0	0.0	0.0	0.0	0.0	0.0	0.0	0.0
2832706	0.0	0.0	0.0	0.0	0.0	0.0	0.0	0.0	0.0
2832707	0.0	0.0	0.0	0.0	0.0	0.0	0.0	0.0	0.0
2832708	0.0	0.0	0.0	0.0	0.0	0.0	0.0	0.0	0.0
2832709	0.0	0.0	0.0	0.0	0.0	0.0	0.0	0.0	0.0
2832710	0.0	0.0	0.0	0.0	0.0	0.0	0.0	0.0	0.0
2832711	0.0	0.0	0.0	1.0	0.0	0.0	0.0	0.0	0.0
2832712	0.0	0.0	0.0	3.0	0.0	0.0	0.0	0.0	0.0
2832713	0.0	0.0	0.0	3.0	0.0	0.0	0.0	0.0	0.0
2832714	0.0	0.0	0.0	3.0	0.0	0.0	0.0	0.0	0.0
2832715	0.0	0.0	0.0	3.0	0.0	0.0	0.0	0.0	0.0
2832716	0.0	0.0	0.0	3.0	0.0	0.0	0.0	0.0	0.0
2832717	0.0	0.0	0.0	3.0	0.0	0.0	0.0	0.0	0.0
2832718	0.0	0.0	0.0	3.0	0.0	0.0	0.0	0.0	0.0
2832719	0.0	0.0	0.0	3.0	0.0	0.0	0.0	0.0	0.0
2832720	0.0	0.0	0.0	3.0	0.0	0.0	0.0	0.0	0.0
2832721	0.0	0.0	0.0	3.0	0.0	0.0	0.0	0.0	0.0
2832722	0.0	0.0	0.0	3.0	0.0	0.0	0.0	0.0	0.0
2832723	0.0	0.0	0.0	3.0	0.0	0.0	0.0	0.0	0.0
2832724	0.0	0.0	0.0	3.0	0.0	0.0	0.0	0.0	0.0
2832725	0.0	0.0	0.0	3.0	0.0	0.0	0.0	0.0	0.0
2832726	0.0	0.0	0.0	3.0	0.0	0.0	0.0	0.0	0.0
2832727	0.0	0.0	0.0	3.0	0.0	0.0	0.0	0.0	0.0
2832728	0.0	0.0	0.0	3.0	0.0	0.0	0.0	0.0	0.0
2832729	0.0	0.0	0.0	3.0	0.0	0.0	0.0	0.0	0.0
2832730	0.0	0.0	0.0	3.0	0.0	0.0	0.0	0.0	0.0
2832731	0.0	0.0	0.0	3.0	0.0	0.0	0.0	0.0	0.0
2832732	0.0	0.0	0.0	3.0	0.0	0.0	0.0	0.0	0.0
2832733	0.0	0.0	0.0	3.0	0.0	0.0	0.0	0.0	0.0
2832734	0.0	0.0	0.0	3.0	0.0	0.0	0.0	0.0	0.0
2832735	0.0	0.0	0.0	3.0	0.0	0.0	0.0	0.0	0.0
2832736	0.0	0.0	0.0	3.0	0.0	0.0	0.0	0.0	0.0
2832737	0.0	0.0	0.0	3.0	0.0	0.0	0.0	0.0	0.0
2832738	0.0	0.0	0.0	3.0	0.0	0.0	0.0	0.0	0.0
2832739	0.0	0.0	0.0	3.0	0.0	0.0	0.0	0.0	0.0
2832740	0.0	0.0	0.0	3.0	0.0	0.0	0.0	0.0	0.0
2832741	0.0	0.0	0.0	3.0	0.0	0.0	0.0	0.0	0.0
2832742	0.0	0.0	0.0	3.0	0.0	0.0	0.0	0.0	0.0
2832743	0.0	0.0	0.0	3.0	0.0	0.0	0.0	0.0	0.0
2832744	0.0	0.0	0.0	3.0	0.0	0.0	0.0	0.0	0.0
2832745	0.0	0.0	0.0	3.0	0.0	0.0	0.0	0.0	0.0
2832746	0.0	0.0	0.0	3.0	0.0	0.0	0.0	0.0	0.0
2832747	0.0	0.0	0.0	4.0	0.0	0.0	0.0	0.0	0.0
2832748	0.0	0.0	0.0	4.0	0.0	0.0	0.0	0.0	0.0
2832749	0.0	0.0	0.0	4.0	0.0	0.0	0.0	0.0	0.0
2832750	0.0	0.0	0.0	4.0	0.0	0.0	0.0	0.0	0.0
2832751	0.0	0.0	0.0	4.0	0.0	0.0	0.0	0.0	0.0
2832752	0.0	0.0	0.0	4.0	0.0	0.0	0.0	0.0	0.0
2832753	0.0	0.0	0.0	4.0	0.0	0.0	0.0	0.0	0.0
2832754	0.0	0.0	0.0	4.0	0.0	0.0	0.0	0.0	0.0
2832755	0.0	0.0	0.0	4.0	0.0	0.0	0.0	0.0	0.0
2832756	0.0	0.0	0.0	4.0	0.0	0.0	0.0	0.0	0.0
2832757	0.0	0.0	0.0	4.0	0.0	0.0	0.0	0.0	0.0
2832758	0.0	0.0	0.0	4.0	0.0	0.0	0.0	0.0	0.0
2832759	0.0	0.0	0.0	4.0	0.0	0.0	0.0	0.0	0.0
2832760	0.0	0.0	0.0	4.0	0.0	0.0	0.0	0.0	0.0
2832761	0.0	0.0	0.0	4.0	0.0	0.0	0.0	0.0	0.0
2832762	0.0	0.0	0.0	4.0	0.0	0.0	0.0	0.0	0.0
2832763	0.0	0.0	0.0	4.0	0.0	0.0	0.0	0.0	0.0
2832764	0.0	0.0	0.0	4.0	0.0	0.0	0.0	0.0	0.0
2832765	0.0	0.0	0.0	4.0	0.0	0.0	0.0	0.0	0.0
2832766	0.0	0.0	0.0	4.0	0.0	0.0	0.0	0.0	0.0
2832767	0.0	0.0	0.0	4.0	0.0	0.0	0.0	0.0	0.0
2832768	0.0	0.0	0.0	4.0	0.0	0.0	0.0	0.0	0.0
2832769	0.0	0.0	0.0	4.0	0.0	0.0	0.0	0.0	0.0
2832770	0.0	0.0	0.0	4.0	0.0	0.0	0.0	0.0	0.0
2832771	0.0	0.0	0.0	4.0	0.0	0.0	0.0	0.0	0.0
2832772	0.0	0.0	0.0	4.0	0.0	0.0	0.0	0.0	0.0
2832773	0.0	0.0	0.0	4.0	0.0	0.0	0.0	0.0	0.0
2832774	0.0	0.0	0.0	4.0	0.0	0.0	0.0	0.0	0.0
2832775	0.0	0.0	0.0	4.0	0.0	0.0	0.0	0.0	0.0
2832776	0.0	0.0	0.0	4.0	0.0	0.0	0.0	0.0	0.0
2832777	0.0	0.0	0.0	4.0	0.0	0.0	0.0	0.0	0.0
2832778	0.0	0.0	0.0	4.0	0.0	0.0	0.0	0.0	0.0
2832779	0.0	0.0	0.0	4.0	0.0	0.0	0.0	0.0	0.0
2832780	0.0	0.0	0.0	4.0	0.0	0.0	0.0	0.0	0.0
2832781	0.0	0.0	0.0	4.0	0.0	0.0	0.0	0.0	0.0
2832782	0.0	0.0	0.0	4.0	0.0	0.0	0.0	0.0	0.0
2832783	0.0	0.0	0.0	4.0	0.0	0.0	0.0	0.0	0.0
2832784	0.0	0.0	0.0	4.0	0.0	0.0	0.0	0.0	0.0
2832785	0.0	0.0	0.0	4.0	0.0	0.0	0.0	0.0	0.0
2832786	0.0	0.0	0.0	4.0	0.0	0.0	0.0	0.0	0.0
2832787	0.0	0.0	0.0	4.0	0.0	0.0	0.0	0.0	0.0
2832788	0.0	0.0	0.0	4.0	2.0	0.0	0.0	0.0	0.0
2832789	0.0	0.0	0.0	4.0	2.0	0.0	0.0	0.0	0.0
2832790	0.0	0.0	0.0	4.0	2.0	0.0	0.0	0.0	0.0
2832791	0.0	0.0	0.0	4.0	2.0	0.0	0.0	0.0	0.0
2832792	0.0	0.0	0.0	4.0	2.0	0.0	0.0	0.0	0.0
2832793	0.0	0.0	0.0	4.0	2.0	0.0	0.0	0.0	0.0
2832794	0.0	0.0	0.0	4.0	2.0	0.0	0.0	0.0	0.0
2832795	0.0	0.0	0.0	4.0	2.0	0.0	0.0	0.0	0.0
2832796	0.0	0.0	0.0	4.0	2.0	0.0	0.0	0.0	0.0
2832797	0.0	0.0	0.0	4.0	2.0	0.0	0.0	0.0	0.0
2832798	0.0	0.0	0.0	4.0	2.0	0.0	0.0	0.0	0.0
2832799	0.0	0.0	0.0	4.0	2.0	0.0	0.0	0.0	0.0
2832800	0.0	0.0	0.0	4.0	2.0	0.0	0.0	0.0	0.0
2832801	0.0	0.0	0.0	4.0	2.0	0.0	0.0	0.0	0.0
2832802	0.0	0.0	0.0	4.0	2.0	0.0	0.0	0.0	0.0
2832803	0.0	0.0	0.0	4.0	2.0	0.0	0.0	0.0	0.0
2832804	0.0	0.0	0.0	4.0	2.0	0.0	0.0	0.0	0.0
2832805	0.0	0.0	0.0	4.0	2.0	0.0	0.0	0.0	0.0
2832806	0.0	0.0	0.0	4.0	2.0	0.0	0.0	0.0	0.0
2832807	0.0	0.0	0.0	4.0	2.0	0.0	0.0	0.0	0.0
2832808	0.0	0.0	0.0	4.0	2.0	0.0	0.0	0.0	0.0
2832809	0.0	0.0	0.0	4.0	2.0	0.0	0.0	0.0	0.0
2832810	0.0	0.0	0.0	4.0	2.0	0.0	0.0	0.0	0.0
2832811	0.0	0.0	0.0	4.0	2.0	0.0	0.0	0.0	0.0
2832812	0.0	0.0	0.0	4.0	2.0	0.0	0.0	0.0	0.0
2832813	0.0	0.0	0.0	4.0	2.0	0.0	0.0	0.0	0.0
2832814	0.0	0.0	0.0	4.0	2.0	0.0	0.0	0.0	0.0
2832815	0.0	0.0	0.0	4.0	2.0	0.0	0.0	0.0	0.0
2832816	0.0	0.0	0.0	4.0	2.0	0.0	0.0	0.0	0.0
2832817	0.0	0.0	0.0	4.0	2.0	0.0	0.0	0.0	0.0
2832818	0.0	0.0	0.0	4.0	2.0	0.0	0.0	0.0	0.0
2832819	0.0	0.0	0.0	4.0	2.0	0.0	0.0	0.0	0.0
2832820	0.0	0.0	0.0	4.0	2.0	0.0	0.0	0.0	0.0
2832821	0.0	0.0	0.0	4.0	2.0	0.0	0.0	0.0	0.0
2832822	0.0	0.0	0.0	4.0	2.0	0.0	0.0	0.0	0.0
2832823	0.0	0.0	0.0	4.0	2.0	0.0	0.0	0.0	0.0
2832824	0.0	0.0	0.0	4.0	2.0	0.0	0.0	0.0	0.0
2832825	0.0	0.0	0.0	4.0	2.0	0.0	0.0	0.0	0.0
2832826	0.0	0.0	0.0	4.0	2.0	0.0	0.0	0.0	0.0
2832827	0.0	0.0	0.0	4.0	2.0	0.0	0.0	0.0	0.0
2832828	0.0	0.0	0.0	4.0	2.0	0.0	0.0	0.0	0.0
2832829	0.0	0.0	0.0	2.0	2.0	0.0	0.0	0.0	0.0
2832830	0.0	0.0	0.0	2.0	2.0	0.0	0.0	0.0	0.0
2832831	0.0	0.0	0.0	2.0	2.0	0.0	0.0	0.0	0.0
2832832	0.0	0.0	0.0	2.0	2.0	0.0	0.0	0.0	0.0
2832833	0.0	0.0	0.0	2.0	2.0	0.0	0.0	0.0	0.0
2832834	0.0	0.0	0.0	2.0	2.0	0.0	0.0	0.0	0.0
2832835	0.0	0.0	0.0	2.0	2.0	0.0	0.0	0.0	0.0
2832836	0.0	0.0	0.0	2.0	2.0	0.0	0.0	0.0	0.0
2832837	0.0	0.0	0.0	2.0	2.0	0.0	0.0	0.0	0.0
2832838	0.0	0.0	0.0	2.0	2.0	0.0	0.0	0.0	0.0
2832839	0.0	0.0	0.0	2.0	2.0	0.0	0.0	0.0	0.0
2832840	0.0	0.0	0.0	2.0	2.0	0.0	0.0	0.0	0.0
2832841	0.0	0.0	0.0	2.0	2.0	0.0	0.0	0.0	0.0
2832842	0.0	0.0	0.0	2.0	2.0	0.0	0.0	0.0	0.0
2832843	0.0	0.0	0.0	2.0	2.0	0.0	0.0	0.0	0.0
2832844	0.0	0.0	0.0	2.0	4.0	0.0	0.0	0.0	0.0
2832845	0.0	0.0	0.0	2.0	4.0	0.0	0.0	0.0	0.0
2832846	0.0	0.0	0.0	2.0	4.0	0.0	0.0	0.0	0.0
2832847	0.0	0.0	0.0	2.0	4.0	0.0	0.0	0.0	0.0
2832848	0.0	0.0	0.0	2.0	4.0	0.0	0.0	0.0	0.0
2832849	0.0	0.0	0.0	2.0	4.0	0.0	0.0	0.0	0.0
2832850	0.0	0.0	0.0	2.0	4.0	0.0	0.0	0.0	0.0
2832851	0.0	0.0	0.0	2.0	4.0	0.0	0.0	0.0	0.0
2832852	0.0	0.0	0.0	2.0	4.0	0.0	0.0	0.0	0.0
2832853	0.0	0.0	0.0	2.0	4.0	0.0	0.0	0.0	0.0
2832854	0.0	0.0	0.0	2.0	4.0	0.0	0.0	0.0	0.0
2832855	0.0	0.0	0.0	2.0	4.0	0.0	0.0	0.0	0.0
2832856	0.0	0.0	0.0	2.0	4.0	0.0	0.0	0.0	0.0
2832857	0.0	0.0	0.0	2.0	4.0	0.0	0.0	0.0	0.0
2832858	0.0	0.0	0.0	2.0	4.0	0.0	0.0	0.0	0.0
2832859	0.0	0.0	0.0	1.0	4.0	0.0	0.0	0.0	0.0
2832860	0.0	0.0	0.0	1.0	4.0	0.0	0.0	0.0	0.0
2832861	0.0	0.0	0.0	1.0	4.0	0.0	0.0	0.0	0.0
2832862	0.0	0.0	0.0	1.0	4.0	0.0	0.0	0.0	0.0
2832863	0.0	0.0	0.0	1.0	4.0	0.0	0.0	0.0	0.0
2832864	0.0	0.0	0.0	1.0	4.0	0.0	0.0	0.0	0.0
2832865	0.0	0.0	0.0	1.0	4.0	0.0	0.0	0.0	0.0
2832866	0.0	0.0	0.0	1.0	4.0	0.0	0.0	0.0	0.0
2832867	0.0	0.0	0.0	1.0	4.0	0.0	0.0	0.0	0.0
2832868	0.0	0.0	0.0	1.0	4.0	0.0	0.0	0.0	0.0
2832869	0.0	0.0	0.0	1.0	4.0	0.0	0.0	0.0	0.0
2832870	0.0	0.0	0.0	1.0	4.0	0.0	0.0	0.0	0.0
2832871	0.0	0.0	0.0	1.0	4.0	0.0	0.0	0.0	0.0
2832872	0.0	0.0	0.0	1.0	4.0	0.0	0.0	0.0	0.0
2832873	0.0	0.0	0.0	1.0	4.0	0.0	0.0	0.0	0.0
2832874	0.0	0.0	0.0	3.0	4.0	0.0	0.0	0.0	0.0
2832875	0.0	0.0	0.0	3.0	4.0	0.0	0.0	0.0	0.0
2832876	0.0	0.0	0.0	3.0	4.0	0.0	0.0	0.0	0.0
2832877	0.0	0.0	0.0	3.0	4.0	0.0	0.0	0.0	0.0
2832878	0.0	0.0	0.0	3.0	4.0	0.0	0.0	0.0	0.0
2832879	0.0	0.0	0.0	3.0	4.0	0.0	0.0	0.0	0.0
2832880	0.0	0.0	0.0	3.0	4.0	0.0	0.0	0.0	0.0
2832881	0.0	0.0	0.0	3.0	4.0	0.0	0.0	0.0	0.0
2832882	0.0	0.0	0.0	3.0	4.0	0.0	0.0	0.0	0.0
2832883	0.0	0.0	0.0	3.0	4.0	0.0	0.0	0.0	0.0
2832884	0.0	0.0	0.0	3.0	4.0	0.0	0.0	0.0	0.0
2832885	0.0	0.0	0.0	3.0	4.0	0.0	0.0	0.0	0.0
2832886	0.0	0.0	0.0	3.0	4.0	0.0	0.0	0.0	0.0
2832887	0.0	0.0	0.0	3.0	4.0	0.0	0.0	0.0	0.0
2832888	0.0	0.0	0.0	3.0	4.0	0.0	0.0	0.0	0.0
2832889	0.0	0.0	0.0	3.0	4.0	0.0	0.0	0.0	0.0
2832890	0.0	0.0	0.0	3.0	4.0	0.0	0.0	0.0	0.0
2832891	0.0	0.0	0.0	3.0	4.0	0.0	0.0	0.0	0.0
2832892	0.0	0.0	0.0	3.0	4.0	0.0	0.0	0.0	0.0
2832893	0.0	0.0	0.0	3.0	4.0	0.0	0.0	0.0	0.0
2832894	0.0	0.0	0.0	3.0	4.0	0.0	0.0	0.0	0.0
2832895	0.0	0.0	0.0	3.0	4.0	0.0	0.0	0.0	0.0
2832896	0.0	0.0	0.0	3.0	4.0	0.0	0.0	0.0	0.0
2832897	0.0	0.0	0.0	2.0	4.0	0.0	0.0	0.0	0.0
2832898	0.0	0.0	0.0	2.0	4.0	0.0	0.0	0.0	0.0
2832899	0.0	0.0	0.0	2.0	4.0	0.0	0.0	0.0	0.0
2832900	0.0	0.0	0.0	2.0	4.0	0.0	0.0	0.0	0.0
2832901	0.0	0.0	0.0	2.0	4.0	0.0	0.0	0.0	0.0
2832902	0.0	0.0	0.0	2.0	4.0	0.0	0.0	0.0	0.0
2832903	0.0	0.0	0.0	2.0	4.0	0.0	0.0	0.0	0.0
2832904	0.0	0.0	0.0	2.0	4.0	0.0	0.0	0.0	0.0
2832905	0.0	0.0	0.0	2.0	4.0	0.0	0.0	0.0	0.0
2832906	0.0	0.0	0.0	2.0	4.0	0.0	0.0	0.0	0.0
2832907	0.0	0.0	0.0	2.0	4.0	0.0	0.0	0.0	0.0
2832908	0.0	0.0	0.0	2.0	4.0	0.0	0.0	0.0	0.0
2832909	0.0	0.0	0.0	2.0	4.0	0.0	0.0	0.0	0.0
2832910	0.0	0.0	0.0	2.0	4.0	0.0	0.0	0.0	0.0
2832911	0.0	0.0	0.0	2.0	4.0	0.0	0.0	0.0	0.0
2832912	0.0	0.0	0.0	2.0	4.0	0.0	0.0	0.0	0.0
2832913	0.0	0.0	0.0	2.0	4.0	0.0	0.0	0.0	0.0
2832914	0.0	0.0	0.0	2.0	4.0	0.0	0.0	0.0	0.0
2832915	0.0	0.0	0.0	2.0	4.0	4.0	0.0	0.0	0.0
2832916	0.0	0.0	0.0	2.0	4.0	4.0	0.0	0.0	0.0
2832917	0.0	0.0	0.0	2.0	4.0	4.0	0.0	0.0	0.0
2832918	0.0	0.0	0.0	2.0	4.0	4.0	0.0	0.0	0.0
2832919	0.0	0.0	0.0	2.0	4.0	4.0	0.0	0.0	0.0
2832920	0.0	0.0	0.0	2.0	4.0	4.0	0.0	0.0	0.0
2832921	0.0	0.0	0.0	2.0	4.0	4.0	0.0	0.0	0.0
2832922	0.0	0.0	0.0	2.0	4.0	4.0	0.0	0.0	0.0
2832923	0.0	0.0	0.0	2.0	4.0	4.0	0.0	0.0	0.0
2832924	0.0	0.0	0.0	2.0	4.0	4.0	0.0	0.0	0.0
2832925	0.0	0.0	0.0	2.0	4.0	4.0	0.0	0.0	0.0
2832926	0.0	0.0	0.0	4.0	2.0	4.0	0.0	0.0	0.0
2832927	0.0	0.0	0.0	4.0	2.0	4.0	0.0	0.0	0.0
2832928	0.0	0.0	0.0	4.0	2.0	4.0	0.0	0.0	0.0
2832929	0.0	0.0	0.0	4.0	2.0	4.0	0.0	0.0	0.0
2832930	0.0	0.0	0.0	4.0	2.0	4.0	0.0	0.0	0.0
2832931	0.0	0.0	0.0	4.0	2.0	4.0	0.0	0.0	0.0
2832932	0.0	0.0	0.0	4.0	2.0	4.0	0.0	0.0	0.0
2832933	0.0	0.0	0.0	4.0	2.0	4.0	0.0	0.0	0.0
2832934	0.0	0.0	0.0	4.0	2.0	4.0	0.0	0.0	0.0
2832935	0.0	0.0	0.0	4.0	2.0	4.0	0.0	0.0	0.0
2832936	0.0	0.0	0.0	4.0	2.0	4.0	0.0	0.0	0.0
2832937	0.0	0.0	0.0	4.0	2.0	4.0	0.0	0.0	0.0
2832938	0.0	0.0	0.0	4.0	2.0	4.0	0.0	0.0	0.0
2832939	0.0	0.0	0.0	4.0	2.0	4.0	0.0	0.0	0.0
2832940	0.0	0.0	0.0	4.0	2.0	4.0	0.0	0.0	0.0
2832941	0.0	0.0	0.0	4.0	4.0	4.0	0.0	0.0	0.0
2832942	0.0	0.0	0.0	4.0	4.0	4.0	0.0	0.0	0.0
2832943	0.0	0.0	0.0	4.0	4.0	4.0	0.0	0.0	0.0
2832944	0.0	0.0	0.0	4.0	4.0	4.0	0.0	0.0	0.0
2832945	0.0	0.0	0.0	4.0	4.0	4.0	0.0	0.0	0.0
2832946	0.0	0.0	0.0	4.0	4.0	4.0	0.0	0.0	0.0
2832947	0.0	0.0	0.0	4.0	4.0	4.0	0.0	0.0	0.0
2832948	0.0	0.0	0.0	4.0	4.0	4.0	0.0	0.0	0.0
2832949	0.0	0.0	0.0	4.0	4.0	4.0	0.0	0.0	0.0
2832950	0.0	0.0	0.0	4.0	4.0	4.0	0.0	0.0	0.0
2832951	0.0	0.0	0.0	4.0	4.0	4.0	0.0	0.0	0.0
2832952	0.0	0.0	0.0	4.0	4.0	4.0	0.0	0.0	0.0
2832953	0.0	0.0	0.0	4.0	4.0	4.0	0.0	0.0	0.0
2832954	0.0	0.0	0.0	4.0	4.0	4.0	0.0	0.0	0.0
2832955	0.0	0.0	0.0	4.0	4.0	4.0	0.0	0.0	0.0
2832956	0.0	0.0	0.0	4.0	4.0	4.0	0.0	0.0	0.0
2832957	0.0	0.0	0.0	4.0	4.0	4.0	0.0	0.0	0.0
2832958	0.0	0.0	0.0	4.0	4.0	4.0	0.0	0.0	0.0
2832959	0.0	0.0	0.0	4.0	4.0	4.0	0.0	0.0	0.0
2832960	0.0	0.0	0.0	4.0	4.0	4.0	0.0	0.0	0.0
2832961	0.0	0.0	0.0	4.0	4.0	4.0	0.0	0.0	0.0
2832962	0.0	0.0	0.0	4.0	4.0	4.0	0.0	0.0	0.0
2832963	0.0	0.0	0.0	4.0	4.0	4.0	0.0	0.0	0.0
2832964	0.0	0.0	0.0	4.0	4.0	4.0	0.0	0.0	0.0
2832965	0.0	0.0	0.0	4.0	4.0	4.0	0.0	0.0	0.0
2832966	0.0	0.0	0.0	4.0	4.0	4.0	0.0	0.0	0.0
2832967	0.0	0.0	0.0	4.0	4.0	4.0	0.0	0.0	0.0
2832968	0.0	0.0	0.0	4.0	4.0	4.0	0.0	0.0	0.0
2832969	0.0	0.0	0.0	4.0	4.0	4.0	0.0	0.0	0.0
2832970	0.0	0.0	0.0	4.0	4.0	4.0	0.0	0.0	0.0
2832971	0.0	0.0	0.0	4.0	4.0	4.0	0.0	0.0	0.0
2832972	0.0	0.0	0.0	4.0	4.0	4.0	0.0	0.0	0.0
2832973	0.0	0.0	0.0	4.0	4.0	4.0	0.0	0.0	0.0
2832974	0.0	0.0	0.0	4.0	4.0	4.0	0.0	0.0	0.0
2832975	0.0	0.0	0.0	4.0	4.0	2.0	0.0	0.0	0.0
2832976	0.0	0.0	0.0	4.0	4.0	2.0	0.0	0.0	0.0
2832977	0.0	0.0	0.0	4.0	4.0	2.0	0.0	0.0	0.0
2832978	0.0	0.0	0.0	4.0	4.0	2.0	0.0	0.0	0.0
2832979	0.0	0.0	0.0	4.0	4.0	2.0	0.0	0.0	0.0
2832980	0.0	0.0	0.0	4.0	4.0	2.0	0.0	0.0	0.0
2832981	0.0	0.0	0.0	4.0	4.0	2.0	0.0	0.0	0.0
2832982	0.0	0.0	0.0	4.0	4.0	2.0	0.0	0.0	0.0
2832983	0.0	0.0	0.0	4.0	2.0	2.0	0.0	0.0	0.0
2832984	0.0	0.0	0.0	4.0	2.0	2.0	0.0	0.0	0.0
2832985	0.0	0.0	0.0	4.0	2.0	2.0	0.0	0.0	0.0
2832986	0.0	0.0	0.0	4.0	2.0	2.0	0.0	0.0	0.0
2832987	0.0	0.0	0.0	4.0	2.0	2.0	0.0	0.0	0.0
2832988	0.0	0.0	0.0	4.0	2.0	2.0	0.0	0.0	0.0
2832989	0.0	0.0	0.0	4.0	2.0	2.0	0.0	0.0	0.0
2832990	0.0	0.0	0.0	6.0	2.0	2.0	0.0	0.0	0.0
2832991	0.0	0.0	0.0	4.0	2.0	2.0	0.0	0.0	0.0
2832992	0.0	0.0	0.0	4.0	2.0	2.0	0.0	0.0	0.0
2832993	0.0	0.0	0.0	4.0	2.0	2.0	0.0	0.0	0.0
2832994	0.0	0.0	0.0	4.0	2.0	2.0	0.0	0.0	0.0
2832995	0.0	0.0	0.0	2.0	2.0	2.0	0.0	0.0	0.0
2832996	0.0	0.0	0.0	2.0	2.0	2.0	0.0	0.0	0.0
2832997	0.0	0.0	0.0	2.0	2.0	4.0	0.0	0.0	0.0
2832998	0.0	0.0	0.0	2.0	2.0	4.0	0.0	0.0	0.0
2832999	0.0	0.0	0.0	2.0	2.0	4.0	0.0	0.0	0.0
2833000	0.0	0.0	0.0	2.0	2.0	4.0	0.0	0.0	0.0
2833001	0.0	0.0	0.0	2.0	2.0	4.0	0.0	0.0	0.0
2833002	0.0	0.0	0.0	2.0	2.0	4.0	0.0	0.0	0.0
2833003	0.0	0.0	0.0	2.0	2.0	4.0	0.0	0.0	0.0
2833004	0.0	0.0	0.0	2.0	2.0	4.0	0.0	0.0	0.0
2833005	0.0	0.0	0.0	2.0	2.0	4.0	0.0	0.0	0.0
2833006	0.0	0.0	0.0	2.0	2.0	4.0	0.0	0.0	0.0
2833007	0.0	0.0	0.0	2.0	2.0	4.0	0.0	0.0	0.0
2833008	0.0	0.0	0.0	2.0	2.0	4.0	0.0	0.0	0.0
2833009	0.0	0.0	0.0	2.0	2.0	4.0	0.0	0.0	0.0
2833010	0.0	0.0	0.0	2.0	4.0	10.0	2.0	0.0	0.0
2833011	0.0	0.0	0.0	2.0	4.0	10.0	2.0	0.0	0.0
2833012	0.0	0.0	0.0	2.0	4.0	10.0	2.0	0.0	0.0
2833013	0.0	0.0	0.0	2.0	4.0	10.0	2.0	0.0	0.0
2833014	0.0	0.0	0.0	2.0	4.0	10.0	2.0	0.0	0.0
2833015	0.0	0.0	0.0	2.0	4.0	10.0	2.0	0.0	0.0
2833016	0.0	0.0	0.0	4.0	6.0	13.0	2.0	0.0	0.0
2833017	0.0	0.0	0.0	4.0	6.0	15.0	2.0	0.0	0.0
2833018	0.0	0.0	0.0	4.0	8.0	15.0	2.0	0.0	0.0
2833019	0.0	0.0	0.0	4.0	8.0	13.0	2.0	0.0	0.0
2833020	0.0	0.0	0.0	4.0	8.0	13.0	2.0	0.0	0.0
2833021	0.0	0.0	0.0	4.0	8.0	13.0	2.0	0.0	0.0
2833022	0.0	0.0	0.0	4.0	8.0	13.0	2.0	0.0	0.0
2833023	0.0	0.0	0.0	4.0	10.0	13.0	2.0	0.0	0.0
2833024	0.0	0.0	0.0	4.0	10.0	13.0	2.0	0.0	0.0
2833025	0.0	0.0	0.0	4.0	10.0	13.0	2.0	0.0	0.0
2833026	0.0	0.0	0.0	4.0	10.0	13.0	2.0	0.0	0.0
2833027	0.0	0.0	0.0	4.0	10.0	13.0	2.0	0.0	0.0
2833028	0.0	0.0	0.0	4.0	10.0	13.0	2.0	0.0	0.0
2833029	0.0	0.0	0.0	4.0	10.0	13.0	2.0	0.0	0.0
2833030	0.0	0.0	0.0	4.0	12.0	13.0	2.0	0.0	0.0
2833031	0.0	0.0	0.0	4.0	12.0	13.0	2.0	0.0	0.0
2833032	0.0	0.0	0.0	4.0	12.0	13.0	2.0	0.0	0.0
2833033	0.0	0.0	0.0	4.0	12.0	13.0	2.0	0.0	0.0
2833034	0.0	0.0	0.0	4.0	12.0	13.0	2.0	0.0	0.0
2833035	0.0	0.0	0.0	4.0	12.0	13.0	2.0	0.0	0.0
2833036	0.0	0.0	0.0	4.0	12.0	13.0	2.0	0.0	0.0
2833037	0.0	0.0	0.0	4.0	12.0	13.0	2.0	0.0	0.0
2833038	0.0	0.0	0.0	4.0	12.0	13.0	2.0	0.0	0.0
2833039	0.0	0.0	0.0	4.0	12.0	13.0	2.0	0.0	0.0
2833040	0.0	0.0	0.0	4.0	12.0	13.0	2.0	0.0	0.0
2833041	0.0	0.0	0.0	4.0	12.0	13.0	2.0	0.0	0.0
2833042	0.0	0.0	0.0	4.0	12.0	13.0	2.0	0.0	0.0
2833043	0.0	0.0	0.0	4.0	12.0	13.0	2.0	0.0	0.0
2833044	0.0	0.0	0.0	4.0	12.0	13.0	2.0	0.0	0.0
2833045	0.0	0.0	0.0	4.0	12.0	13.0	2.0	0.0	0.0
2833046	0.0	0.0	0.0	4.0	12.0	13.0	2.0	0.0	0.0
2833047	0.0	0.0	0.0	4.0	12.0	13.0	2.0	0.0	0.0
2833048	0.0	0.0	0.0	4.0	12.0	13.0	2.0	0.0	0.0
2833049	0.0	0.0	0.0	4.0	12.0	13.0	2.0	0.0	0.0
2833050	0.0	0.0	0.0	4.0	12.0	14.0	2.0	0.0	0.0
2833051	0.0	0.0	0.0	4.0	12.0	14.0	2.0	0.0	0.0
2833052	0.0	0.0	0.0	4.0	12.0	14.0	2.0	0.0	0.0
2833053	0.0	0.0	0.0	4.0	12.0	14.0	2.0	0.0	0.0
2833054	0.0	0.0	0.0	4.0	12.0	14.0	2.0	0.0	0.0
2833055	0.0	0.0	0.0	4.0	12.0	14.0	2.0	0.0	0.0
2833056	0.0	0.0	0.0	4.0	12.0	14.0	2.0	0.0	0.0
2833057	0.0	0.0	0.0	4.0	10.0	14.0	2.0	0.0	0.0
2833058	0.0	0.0	0.0	4.0	10.0	14.0	2.0	0.0	0.0
2833059	0.0	0.0	0.0	4.0	10.0	14.0	2.0	0.0	0.0
2833060	0.0	0.0	0.0	4.0	10.0	14.0	2.0	0.0	0.0
2833061	0.0	0.0	0.0	4.0	10.0	14.0	2.0	0.0	0.0
2833062	0.0	0.0	0.0	4.0	10.0	14.0	2.0	0.0	0.0
2833063	0.0	0.0	0.0	4.0	10.0	14.0	2.0	0.0	0.0
2833064	0.0	0.0	0.0	4.0	10.0	14.0	2.0	0.0	0.0
2833065	0.0	0.0	0.0	4.0	10.0	14.0	2.0	0.0	0.0
2833066	0.0	0.0	0.0	4.0	10.0	14.0	2.0	0.0	0.0
2833067	0.0	0.0	0.0	4.0	10.0	14.0	2.0	0.0	0.0
2833068	0.0	0.0	0.0	4.0	10.0	16.0	2.0	0.0	0.0
2833069	0.0	0.0	0.0	4.0	10.0	16.0	2.0	0.0	0.0
2833070	0.0	0.0	0.0	4.0	10.0	16.0	2.0	0.0	0.0
2833071	0.0	0.0	0.0	4.0	10.0	16.0	2.0	0.0	0.0
2833072	0.0	0.0	0.0	4.0	10.0	16.0	2.0	0.0	0.0
2833073	0.0	0.0	0.0	4.0	10.0	16.0	2.0	0.0	0.0
2833074	0.0	0.0	0.0	4.0	10.0	16.0	2.0	0.0	0.0
2833075	0.0	0.0	0.0	2.0	10.0	16.0	2.0	0.0	0.0
2833076	0.0	0.0	0.0	2.0	12.0	16.0	2.0	0.0	0.0
2833077	0.0	0.0	0.0	2.0	12.0	16.0	2.0	0.0	0.0
2833078	0.0	0.0	0.0	2.0	12.0	16.0	2.0	0.0	0.0
2833079	0.0	0.0	0.0	2.0	12.0	17.0	2.0	0.0	0.0
2833080	0.0	0.0	0.0	2.0	12.0	17.0	2.0	0.0	0.0
2833081	0.0	0.0	0.0	2.0	12.0	17.0	2.0	0.0	0.0
2833082	0.0	0.0	0.0	0.0	12.0	17.0	2.0	0.0	0.0
2833083	0.0	0.0	0.0	0.0	10.0	17.0	2.0	0.0	0.0
2833084	0.0	0.0	0.0	0.0	10.0	17.0	2.0	0.0	0.0
2833085	0.0	0.0	0.0	0.0	10.0	18.0	2.0	0.0	0.0
2833086	0.0	0.0	0.0	0.0	10.0	18.0	2.0	0.0	0.0
2833087	0.0	0.0	0.0	0.0	10.0	18.0	2.0	0.0	0.0
2833088	0.0	0.0	0.0	0.0	12.0	16.0	0.0	0.0	0.0
2833089	0.0	0.0	0.0	0.0	12.0	16.0	0.0	0.0	0.0
2833090	0.0	0.0	0.0	0.0	12.0	16.0	0.0	0.0	0.0
2833091	0.0	0.0	0.0	0.0	12.0	16.0	0.0	0.0	0.0
2833092	0.0	0.0	0.0	0.0	12.0	16.0	0.0	0.0	0.0
2833093	0.0	0.0	0.0	0.0	12.0	16.0	0.0	0.0	0.0
2833094	0.0	0.0	0.0	0.0	12.0	16.0	0.0	0.0	0.0
2833095	0.0	0.0	0.0	0.0	12.0	16.0	0.0	0.0	0.0
2833096	0.0	0.0	0.0	0.0	12.0	14.0	0.0	0.0	0.0
2833097	0.0	0.0	0.0	0.0	12.0	14.0	0.0	0.0	0.0
2833098	0.0	0.0	0.0	0.0	12.0	14.0	0.0	0.0	0.0
2833099	0.0	0.0	0.0	0.0	12.0	14.0	0.0	0.0	0.0
2833100	0.0	0.0	0.0	0.0	12.0	14.0	0.0	0.0	0.0
2833101	0.0	0.0	0.0	0.0	12.0	14.0	0.0	0.0	0.0
2833102	0.0	0.0	0.0	0.0	12.0	14.0	0.0	0.0	0.0
2833103	0.0	0.0	0.0	0.0	12.0	14.0	0.0	0.0	0.0
2833104	0.0	0.0	0.0	0.0	12.0	14.0	0.0	0.0	0.0
2833105	0.0	0.0	0.0	0.0	12.0	14.0	0.0	0.0	0.0
2833106	0.0	0.0	0.0	0.0	12.0	14.0	0.0	0.0	0.0
2833107	0.0	0.0	0.0	0.0	12.0	14.0	0.0	0.0	0.0
2833108	0.0	0.0	0.0	0.0	12.0	14.0	0.0	0.0	0.0
2833109	0.0	0.0	0.0	0.0	12.0	14.0	0.0	0.0	0.0
2833110	0.0	0.0	0.0	2.0	12.0	15.0	0.0	0.0	0.0
2833111	0.0	0.0	0.0	2.0	12.0	15.0	0.0	0.0	0.0
2833112	0.0	0.0	0.0	2.0	12.0	15.0	0.0	0.0	0.0
2833113	0.0	0.0	0.0	2.0	12.0	16.0	0.0	0.0	0.0
2833114	0.0	0.0	0.0	2.0	12.0	16.0	0.0	0.0	0.0
2833115	0.0	0.0	0.0	4.0	14.0	16.0	0.0	0.0	0.0
2833116	0.0	0.0	0.0	4.0	14.0	10.0	0.0	0.0	0.0
2833117	0.0	0.0	0.0	4.0	18.0	10.0	0.0	0.0	0.0
2833118	0.0	0.0	0.0	4.0	18.0	10.0	0.0	0.0	0.0
2833119	0.0	0.0	0.0	6.0	18.0	10.0	0.0	0.0	0.0
2833120	0.0	0.0	0.0	6.0	18.0	10.0	0.0	0.0	0.0
2833121	0.0	0.0	0.0	6.0	18.0	10.0	0.0	0.0	0.0
2833122	0.0	0.0	0.0	6.0	14.0	10.0	0.0	0.0	0.0
2833123	0.0	0.0	0.0	6.0	14.0	10.0	0.0	0.0	0.0
2833124	0.0	0.0	0.0	6.0	14.0	10.0	0.0	0.0	0.0
2833125	0.0	0.0	0.0	6.0	14.0	10.0	0.0	0.0	0.0
2833126	0.0	0.0	0.0	6.0	14.0	10.0	0.0	0.0	0.0
2833127	0.0	0.0	0.0	6.0	14.0	10.0	0.0	0.0	0.0
2833128	0.0	0.0	0.0	6.0	14.0	10.0	0.0	0.0	0.0
2833129	0.0	0.0	0.0	8.0	16.0	16.0	0.0	0.0	0.0
2833130	0.0	0.0	0.0	8.0	22.0	19.0	0.0	0.0	0.0
2833131	0.0	0.0	0.0	8.0	20.0	17.0	0.0	0.0	0.0
2833132	0.0	0.0	0.0	8.0	20.0	17.0	0.0	0.0	0.0
2833133	0.0	0.0	0.0	8.0	20.0	17.0	0.0	0.0	0.0
2833134	0.0	0.0	0.0	8.0	20.0	17.0	0.0	0.0	0.0
2833135	0.0	0.0	0.0	8.0	20.0	17.0	0.0	0.0	0.0
2833136	0.0	0.0	0.0	8.0	20.0	21.0	0.0	0.0	0.0
2833137	0.0	0.0	0.0	8.0	20.0	21.0	0.0	0.0	0.0
2833138	0.0	0.0	0.0	8.0	20.0	21.0	0.0	0.0	0.0
2833139	0.0	0.0	0.0	8.0	20.0	21.0	0.0	0.0	0.0
2833140	0.0	0.0	0.0	8.0	20.0	21.0	0.0	0.0	0.0
2833141	0.0	0.0	0.0	8.0	20.0	21.0	0.0	0.0	0.0
2833142	0.0	0.0	0.0	8.0	20.0	21.0	0.0	0.0	0.0
2833143	0.0	0.0	0.0	8.0	20.0	21.0	0.0	0.0	0.0
2833144	0.0	0.0	0.0	8.0	20.0	21.0	0.0	0.0	0.0
2833145	0.0	0.0	0.0	8.0	20.0	21.0	0.0	0.0	0.0
2833146	0.0	0.0	0.0	10.0	20.0	21.0	0.0	0.0	0.0
2833147	0.0	0.0	0.0	14.0	20.0	23.0	0.0	0.0	0.0
2833148	0.0	0.0	0.0	14.0	20.0	23.0	0.0	0.0	0.0
2833149	0.0	0.0	0.0	14.0	20.0	23.0	0.0	0.0	0.0
2833150	0.0	0.0	0.0	14.0	20.0	23.0	0.0	0.0	0.0
2833151	0.0	0.0	0.0	14.0	20.0	23.0	0.0	0.0	0.0
2833152	0.0	0.0	0.0	16.0	20.0	23.0	0.0	0.0	0.0
2833153	0.0	0.0	0.0	16.0	20.0	23.0	0.0	0.0	0.0
2833154	0.0	0.0	0.0	16.0	20.0	23.0	0.0	0.0	0.0
2833155	0.0	0.0	0.0	16.0	20.0	23.0	0.0	0.0	0.0
2833156	0.0	0.0	0.0	16.0	20.0	23.0	0.0	0.0	0.0
2833157	0.0	0.0	0.0	16.0	20.0	23.0	0.0	0.0	0.0
2833158	0.0	0.0	0.0	16.0	20.0	23.0	0.0	0.0	0.0
2833159	0.0	0.0	0.0	16.0	20.0	23.0	0.0	0.0	0.0
2833160	0.0	0.0	0.0	16.0	20.0	23.0	0.0	0.0	0.0
2833161	0.0	0.0	0.0	16.0	20.0	23.0	0.0	0.0	0.0
2833162	0.0	0.0	0.0	16.0	20.0	23.0	0.0	0.0	0.0
2833163	0.0	0.0	0.0	16.0	20.0	23.0	0.0	0.0	0.0
2833164	0.0	0.0	0.0	16.0	20.0	23.0	0.0	0.0	0.0
2833165	0.0	0.0	0.0	16.0	20.0	23.0	0.0	0.0	0.0
2833166	0.0	0.0	0.0	16.0	20.0	22.0	0.0	0.0	0.0
2833167	0.0	0.0	0.0	16.0	20.0	22.0	0.0	0.0	0.0
2833168	0.0	0.0	0.0	16.0	20.0	22.0	0.0	0.0	0.0
2833169	0.0	0.0	0.0	16.0	20.0	22.0	0.0	0.0	0.0
2833170	0.0	0.0	0.0	16.0	20.0	22.0	0.0	0.0	0.0
2833171	0.0	0.0	0.0	16.0	20.0	22.0	0.0	0.0	0.0
2833172	0.0	0.0	0.0	16.0	20.0	22.0	0.0	0.0	0.0
2833173	0.0	0.0	0.0	16.0	20.0	22.0	0.0	0.0	0.0
2833174	0.0	0.0	0.0	16.0	20.0	22.0	0.0	0.0	0.0
2833175	0.0	0.0	0.0	16.0	20.0	22.0	0.0	0.0	0.0
2833176	0.0	0.0	0.0	16.0	20.0	22.0	0.0	0.0	0.0
2833177	0.0	0.0	0.0	16.0	20.0	22.0	0.0	0.0	0.0
2833178	0.0	0.0	0.0	16.0	20.0	22.0	0.0	0.0	0.0
2833179	0.0	0.0	0.0	16.0	20.0	22.0	0.0	0.0	0.0
2833180	0.0	0.0	0.0	16.0	20.0	22.0	0.0	0.0	0.0
2833181	0.0	0.0	0.0	16.0	20.0	22.0	0.0	0.0	0.0
2833182	0.0	0.0	0.0	16.0	20.0	22.0	0.0	0.0	0.0
2833183	0.0	0.0	0.0	16.0	20.0	22.0	0.0	0.0	0.0
2833184	0.0	0.0	0.0	16.0	20.0	22.0	0.0	0.0	0.0
2833185	0.0	0.0	0.0	16.0	18.0	22.0	0.0	0.0	0.0
2833186	0.0	0.0	0.0	16.0	18.0	22.0	0.0	0.0	0.0
2833187	0.0	0.0	0.0	16.0	18.0	22.0	0.0	0.0	0.0
2833188	0.0	0.0	0.0	16.0	18.0	22.0	0.0	0.0	0.0
2833189	0.0	0.0	0.0	16.0	16.0	22.0	0.0	0.0	0.0
2833190	0.0	0.0	0.0	16.0	16.0	22.0	0.0	0.0	0.0
2833191	0.0	0.0	0.0	16.0	16.0	22.0	0.0	0.0	0.0
2833192	0.0	0.0	0.0	16.0	14.0	22.0	0.0	0.0	0.0
2833193	0.0	0.0	0.0	16.0	14.0	22.0	0.0	0.0	0.0
2833194	0.0	0.0	0.0	16.0	14.0	22.0	0.0	0.0	0.0
2833195	0.0	0.0	0.0	16.0	14.0	22.0	0.0	0.0	0.0
2833196	0.0	0.0	0.0	14.0	14.0	22.0	0.0	0.0	0.0
2833197	0.0	0.0	0.0	14.0	14.0	22.0	0.0	0.0	0.0
2833198	0.0	0.0	0.0	14.0	14.0	22.0	0.0	0.0	0.0
2833199	0.0	0.0	0.0	12.0	14.0	22.0	0.0	0.0	0.0
2833200	0.0	0.0	0.0	12.0	14.0	19.0	0.0	0.0	0.0
2833201	0.0	0.0	0.0	12.0	14.0	19.0	0.0	0.0	0.0
2833202	0.0	0.0	0.0	12.0	14.0	19.0	0.0	0.0	0.0
2833203	0.0	0.0	0.0	12.0	14.0	19.0	0.0	0.0	0.0
2833204	0.0	0.0	0.0	12.0	14.0	19.0	0.0	0.0	0.0
2833205	0.0	0.0	0.0	12.0	14.0	19.0	0.0	0.0	0.0
2833206	0.0	0.0	0.0	12.0	14.0	19.0	0.0	0.0	0.0
2833207	0.0	0.0	0.0	12.0	14.0	19.0	0.0	0.0	0.0
2833208	0.0	0.0	0.0	12.0	14.0	19.0	0.0	0.0	0.0
2833209	0.0	0.0	0.0	12.0	14.0	19.0	0.0	0.0	0.0
2833210	0.0	0.0	0.0	12.0	14.0	19.0	0.0	0.0	0.0
2833211	0.0	0.0	0.0	14.0	14.0	19.0	0.0	0.0	0.0
2833212	0.0	0.0	0.0	14.0	14.0	19.0	0.0	0.0	0.0
2833213	0.0	0.0	0.0	14.0	14.0	19.0	0.0	0.0	0.0
2833214	0.0	0.0	0.0	14.0	14.0	19.0	0.0	0.0	0.0
2833215	0.0	0.0	0.0	12.0	14.0	19.0	0.0	0.0	0.0
2833216	0.0	0.0	0.0	12.0	14.0	19.0	0.0	0.0	0.0
2833217	0.0	0.0	0.0	12.0	14.0	19.0	0.0	0.0	0.0
2833218	0.0	0.0	0.0	12.0	14.0	19.0	0.0	0.0	0.0
2833219	0.0	0.0	0.0	12.0	14.0	19.0	0.0	0.0	0.0
2833220	0.0	0.0	0.0	12.0	14.0	19.0	0.0	0.0	0.0
2833221	0.0	0.0	0.0	12.0	14.0	19.0	0.0	0.0	0.0
2833222	0.0	0.0	0.0	12.0	14.0	19.0	0.0	0.0	0.0
2833223	0.0	0.0	0.0	12.0	14.0	19.0	0.0	0.0	0.0
2833224	0.0	0.0	0.0	12.0	14.0	19.0	0.0	0.0	0.0
2833225	0.0	0.0	0.0	12.0	14.0	19.0	0.0	0.0	0.0
2833226	0.0	0.0	0.0	12.0	14.0	19.0	0.0	0.0	0.0
2833227	0.0	0.0	0.0	12.0	14.0	19.0	0.0	0.0	0.0
2833228	0.0	0.0	0.0	12.0	12.0	19.0	0.0	0.0	0.0
2833229	0.0	0.0	0.0	12.0	12.0	18.0	0.0	0.0	0.0
2833230	0.0	0.0	0.0	12.0	12.0	18.0	0.0	0.0	0.0
2833231	0.0	0.0	0.0	12.0	12.0	18.0	0.0	0.0	0.0
2833232	0.0	0.0	0.0	12.0	10.0	18.0	0.0	0.0	0.0
2833233	0.0	0.0	0.0	12.0	10.0	18.0	0.0	0.0	0.0
2833234	0.0	0.0	0.0	12.0	10.0	18.0	0.0	0.0	0.0
2833235	0.0	0.0	0.0	12.0	10.0	17.0	0.0	0.0	0.0
2833236	0.0	0.0	0.0	12.0	10.0	17.0	0.0	0.0	0.0
2833237	0.0	0.0	0.0	12.0	10.0	17.0	0.0	0.0	0.0
2833238	0.0	0.0	0.0	12.0	10.0	17.0	0.0	0.0	0.0
2833239	0.0	0.0	0.0	12.0	10.0	17.0	0.0	0.0	0.0
2833240	0.0	0.0	0.0	12.0	10.0	17.0	0.0	0.0	0.0
2833241	0.0	0.0	0.0	12.0	10.0	17.0	0.0	0.0	0.0
2833242	0.0	0.0	0.0	12.0	10.0	17.0	0.0	0.0	0.0
2833243	0.0	0.0	0.0	12.0	10.0	17.0	0.0	0.0	0.0
2833244	0.0	0.0	0.0	12.0	10.0	17.0	0.0	0.0	0.0
2833245	0.0	0.0	0.0	12.0	10.0	17.0	0.0	0.0	0.0
2833246	0.0	0.0	0.0	12.0	10.0	17.0	0.0	0.0	0.0
2833247	0.0	0.0	0.0	12.0	10.0	17.0	0.0	0.0	0.0
2833248	0.0	0.0	0.0	12.0	10.0	17.0	0.0	0.0	0.0
2833249	0.0	0.0	0.0	12.0	10.0	17.0	0.0	0.0	0.0
2833250	0.0	0.0	0.0	12.0	10.0	17.0	0.0	0.0	0.0
2833251	0.0	0.0	0.0	12.0	10.0	17.0	0.0	0.0	0.0
2833252	0.0	0.0	0.0	12.0	10.0	17.0	0.0	0.0	0.0
2833253	0.0	0.0	0.0	12.0	10.0	17.0	0.0	0.0	0.0
2833254	0.0	0.0	0.0	12.0	10.0	17.0	0.0	0.0	0.0
2833255	0.0	0.0	0.0	12.0	8.0	15.0	0.0	0.0	0.0
2833256	0.0	0.0	0.0	12.0	8.0	15.0	0.0	0.0	0.0
2833257	0.0	0.0	0.0	12.0	8.0	15.0	0.0	0.0	0.0
2833258	0.0	0.0	0.0	10.0	8.0	15.0	0.0	0.0	0.0
2833259	0.0	0.0	0.0	10.0	8.0	15.0	0.0	0.0	0.0
2833260	0.0	0.0	0.0	10.0	8.0	12.0	0.0	0.0	0.0
2833261	0.0	0.0	0.0	8.0	6.0	6.0	0.0	0.0	0.0
2833262	0.0	0.0	0.0	4.0	0.0	2.0	0.0	0.0	0.0
2833263	0.0	0.0	0.0	2.0	0.0	0.0	0.0	0.0	0.0
2833264	0.0	0.0	0.0	2.0	0.0	0.0	0.0	0.0	0.0
2833265	0.0	0.0	0.0	2.0	0.0	0.0	0.0	0.0	0.0
2833266	0.0	0.0	0.0	2.0	0.0	0.0	0.0	0.0	0.0
2833267	0.0	0.0	0.0	2.0	0.0	0.0	0.0	0.0	0.0
2833268	0.0	0.0	0.0	2.0	0.0	0.0	0.0	0.0	0.0
2833269	0.0	0.0	0.0	2.0	0.0	0.0	0.0	0.0	0.0
2833270	0.0	0.0	0.0	2.0	0.0	0.0	0.0	0.0	0.0
2833271	0.0	0.0	0.0	2.0	0.0	0.0	0.0	0.0	0.0
2833272	0.0	0.0	0.0	2.0	0.0	0.0	0.0	0.0	0.0
2833273	0.0	0.0	0.0	2.0	0.0	0.0	0.0	0.0	0.0
2833274	0.0	0.0	0.0	4.0	0.0	0.0	0.0	0.0	0.0
2833275	0.0	0.0	0.0	4.0	0.0	0.0	0.0	0.0	0.0
2833276	0.0	0.0	0.0	4.0	0.0	0.0	0.0	0.0	0.0
2833277	0.0	0.0	0.0	4.0	0.0	0.0	0.0	0.0	0.0
2833278	0.0	0.0	0.0	4.0	0.0	0.0	0.0	0.0	0.0
2833279	0.0	0.0	0.0	4.0	0.0	0.0	0.0	0.0	0.0
2833280	0.0	0.0	0.0	4.0	0.0	0.0	0.0	0.0	0.0
2833281	0.0	0.0	0.0	4.0	0.0	0.0	0.0	0.0	0.0
2833282	0.0	0.0	0.0	4.0	0.0	0.0	0.0	0.0	0.0
2833283	0.0	0.0	0.0	4.0	0.0	0.0	0.0	0.0	0.0
2833284	0.0	0.0	0.0	4.0	0.0	0.0	0.0	0.0	0.0
2833285	0.0	0.0	0.0	4.0	0.0	0.0	0.0	0.0	0.0
2833286	0.0	0.0	0.0	4.0	0.0	0.0	0.0	0.0	0.0
2833287	0.0	0.0	0.0	4.0	0.0	0.0	0.0	0.0	0.0
2833288	0.0	0.0	0.0	4.0	0.0	0.0	0.0	0.0	0.0
2833289	0.0	0.0	0.0	4.0	0.0	0.0	0.0	0.0	0.0
2833290	0.0	0.0	0.0	2.0	0.0	0.0	0.0	0.0	0.0
2833291	0.0	0.0	0.0	2.0	0.0	0.0	0.0	0.0	0.0
2833292	0.0	0.0	0.0	2.0	0.0	0.0	0.0	0.0	0.0
2833293	0.0	0.0	0.0	2.0	0.0	0.0	0.0	0.0	0.0
2833294	0.0	0.0	0.0	2.0	0.0	0.0	0.0	0.0	0.0
2833295	0.0	0.0	0.0	2.0	0.0	0.0	0.0	0.0	0.0
2833296	0.0	0.0	0.0	2.0	0.0	0.0	0.0	0.0	0.0
2833297	0.0	0.0	0.0	2.0	0.0	0.0	0.0	0.0	0.0
2833298	0.0	0.0	0.0	2.0	0.0	0.0	0.0	0.0	0.0
2833299	0.0	0.0	0.0	2.0	0.0	0.0	0.0	0.0	0.0
2833300	0.0	0.0	0.0	2.0	0.0	0.0	0.0	0.0	0.0
2833301	0.0	0.0	0.0	2.0	0.0	0.0	0.0	0.0	0.0
2833302	0.0	0.0	0.0	2.0	0.0	0.0	0.0	0.0	0.0
2833303	0.0	0.0	0.0	2.0	0.0	0.0	0.0	0.0	0.0
2833304	0.0	0.0	0.0	2.0	0.0	0.0	0.0	0.0	0.0
2833305	0.0	0.0	0.0	2.0	0.0	0.0	0.0	0.0	0.0
2833306	0.0	0.0	0.0	2.0	0.0	0.0	0.0	0.0	0.0
2833307	0.0	0.0	0.0	2.0	0.0	0.0	0.0	0.0	0.0
2833308	0.0	0.0	0.0	2.0	0.0	0.0	0.0	0.0	0.0
2833309	0.0	0.0	0.0	2.0	0.0	0.0	0.0	0.0	0.0
2833310	0.0	0.0	0.0	2.0	0.0	0.0	0.0	0.0	0.0
2833311	0.0	0.0	0.0	2.0	0.0	0.0	0.0	0.0	0.0
2833312	0.0	0.0	0.0	2.0	0.0	0.0	0.0	0.0	0.0
2833313	0.0	0.0	0.0	2.0	0.0	0.0	0.0	0.0	0.0
2833314	0.0	0.0	0.0	2.0	0.0	0.0	0.0	0.0	0.0
2833315	0.0	0.0	0.0	2.0	0.0	0.0	0.0	0.0	0.0
2833316	0.0	0.0	0.0	2.0	0.0	0.0	0.0	0.0	0.0
2833317	0.0	0.0	0.0	2.0	0.0	0.0	0.0	0.0	0.0
2833318	0.0	0.0	0.0	2.0	0.0	0.0	0.0	0.0	0.0
2833319	0.0	0.0	0.0	2.0	0.0	0.0	0.0	0.0	0.0
2833320	0.0	0.0	0.0	2.0	0.0	0.0	0.0	0.0	0.0
2833321	0.0	0.0	0.0	2.0	0.0	0.0	0.0	0.0	0.0
2833322	0.0	0.0	0.0	2.0	0.0	0.0	0.0	0.0	0.0
2833323	0.0	0.0	0.0	2.0	0.0	0.0	0.0	0.0	0.0
2833324	0.0	0.0	0.0	2.0	0.0	0.0	0.0	0.0	0.0
2833325	0.0	0.0	0.0	2.0	0.0	0.0	0.0	0.0	0.0
2833326	0.0	0.0	0.0	2.0	0.0	0.0	0.0	0.0	0.0
2833327	0.0	0.0	0.0	2.0	0.0	0.0	0.0	0.0	0.0
2833328	0.0	0.0	0.0	2.0	0.0	0.0	0.0	0.0	0.0
2833329	0.0	0.0	0.0	2.0	0.0	0.0	0.0	0.0	0.0
2833330	0.0	0.0	0.0	2.0	0.0	0.0	0.0	0.0	0.0
2833331	0.0	0.0	0.0	2.0	0.0	0.0	0.0	0.0	0.0
2833332	0.0	0.0	0.0	2.0	0.0	0.0	0.0	0.0	0.0
2833333	0.0	0.0	0.0	2.0	0.0	0.0	0.0	0.0	0.0
2833334	0.0	0.0	0.0	2.0	0.0	0.0	0.0	0.0	0.0
2833335	0.0	0.0	0.0	2.0	0.0	0.0	0.0	0.0	0.0
2833336	0.0	0.0	0.0	2.0	0.0	0.0	0.0	0.0	0.0
2833337	0.0	0.0	0.0	2.0	0.0	0.0	0.0	0.0	0.0
2833338	0.0	0.0	0.0	2.0	0.0	0.0	0.0	0.0	0.0
2833339	0.0	0.0	0.0	2.0	0.0	0.0	0.0	0.0	0.0
2833340	0.0	0.0	0.0	2.0	0.0	0.0	0.0	0.0	0.0
2833341	0.0	0.0	0.0	2.0	0.0	0.0	0.0	0.0	0.0
2833342	0.0	0.0	0.0	2.0	0.0	0.0	0.0	0.0	0.0
2833343	0.0	0.0	0.0	2.0	0.0	0.0	0.0	0.0	0.0
2833344	0.0	0.0	0.0	2.0	0.0	0.0	0.0	0.0	0.0
2833345	0.0	0.0	0.0	2.0	0.0	0.0	0.0	0.0	0.0
2833346	0.0	0.0	0.0	2.0	0.0	0.0	0.0	0.0	0.0
2833347	0.0	0.0	0.0	2.0	0.0	0.0	0.0	0.0	0.0
2833348	0.0	0.0	0.0	2.0	0.0	0.0	0.0	0.0	0.0
2833349	0.0	0.0	0.0	2.0	0.0	0.0	0.0	0.0	0.0
2833350	0.0	0.0	0.0	2.0	0.0	0.0	0.0	0.0	0.0
2833351	0.0	0.0	0.0	2.0	0.0	0.0	0.0	0.0	0.0
2833352	0.0	0.0	0.0	0.0	0.0	0.0	0.0	0.0	0.0
2833353	0.0	0.0	0.0	0.0	0.0	0.0	0.0	0.0	0.0
2833354	0.0	0.0	0.0	0.0	0.0	0.0	0.0	0.0	0.0
2833355	0.0	0.0	0.0	0.0	0.0	0.0	0.0	0.0	0.0
2833356	0.0	0.0	0.0	0.0	0.0	0.0	0.0	0.0	0.0
2833357	0.0	0.0	0.0	0.0	0.0	0.0	0.0	0.0	0.0
2833358	0.0	0.0	0.0	0.0	0.0	0.0	0.0	0.0	0.0
2833359	0.0	0.0	0.0	0.0	0.0	0.0	0.0	0.0	0.0
2833360	0.0	0.0	0.0	0.0	0.0	0.0	0.0	0.0	0.0
2833361	0.0	0.0	0.0	0.0	0.0	0.0	0.0	0.0	0.0
2833362	0.0	0.0	0.0	0.0	0.0	0.0	0.0	0.0	0.0
2833363	0.0	0.0	0.0	0.0	0.0	0.0	0.0	0.0	0.0
2833364	0.0	0.0	0.0	0.0	0.0	0.0	0.0	0.0	0.0
2833365	0.0	0.0	0.0	0.0	0.0	0.0	0.0	0.0	0.0
2833366	0.0	0.0	0.0	0.0	0.0	0.0	0.0	0.0	0.0
2833367	0.0	0.0	0.0	0.0	0.0	0.0	0.0	0.0	0.0
2833368	0.0	0.0	0.0	0.0	0.0	0.0	0.0	0.0	0.0
2833369	0.0	0.0	0.0	0.0	0.0	0.0	0.0	0.0	0.0
2833370	0.0	0.0	0.0	0.0	0.0	0.0	0.0	0.0	0.0
2833371	0.0	0.0	0.0	0.0	0.0	0.0	0.0	0.0	0.0
2833372	0.0	0.0	0.0	0.0	0.0	0.0	0.0	0.0	0.0
2833373	0.0	0.0	0.0	0.0	0.0	0.0	0.0	0.0	0.0
2833374	0.0	0.0	0.0	0.0	0.0	0.0	0.0	0.0	0.0
2833375	0.0	0.0	0.0	0.0	0.0	0.0	0.0	0.0	0.0
2833376	0.0	0.0	0.0	0.0	0.0	0.0	0.0	0.0	0.0
2833377	0.0	0.0	0.0	0.0	0.0	0.0	0.0	0.0	0.0
2833378	0.0	0.0	0.0	0.0	0.0	0.0	0.0	0.0	0.0
2833379	0.0	0.0	0.0	0.0	0.0	0.0	0.0	0.0	0.0
2833380	0.0	0.0	0.0	0.0	0.0	0.0	0.0	0.0	0.0
2833381	0.0	0.0	0.0	0.0	0.0	0.0	0.0	0.0	0.0
2833382	0.0	0.0	0.0	0.0	0.0	0.0	0.0	0.0	0.0
2833383	0.0	0.0	0.0	0.0	0.0	0.0	0.0	0.0	0.0
2833384	0.0	0.0	0.0	0.0	0.0	0.0	0.0	0.0	0.0
2833385	0.0	0.0	0.0	0.0	0.0	0.0	0.0	0.0	0.0
2833386	0.0	0.0	0.0	0.0	0.0	0.0	0.0	0.0	0.0
2833387	0.0	0.0	0.0	0.0	0.0	0.0	0.0	0.0	0.0
2833388	0.0	0.0	0.0	0.0	2.0	0.0	0.0	0.0	0.0
2833389	0.0	0.0	0.0	0.0	2.0	0.0	0.0	0.0	0.0
2833390	0.0	0.0	0.0	0.0	2.0	0.0	0.0	0.0	0.0
2833391	0.0	0.0	0.0	0.0	2.0	0.0	0.0	0.0	0.0
2833392	0.0	0.0	0.0	0.0	2.0	0.0	0.0	0.0	0.0
2833393	0.0	0.0	0.0	0.0	2.0	0.0	0.0	0.0	0.0
2833394	0.0	0.0	0.0	0.0	2.0	0.0	0.0	0.0	0.0
2833395	0.0	0.0	0.0	0.0	2.0	0.0	0.0	0.0	0.0
2833396	0.0	0.0	0.0	0.0	2.0	0.0	0.0	0.0	0.0
2833397	0.0	0.0	0.0	0.0	2.0	0.0	0.0	0.0	0.0
2833398	0.0	0.0	0.0	0.0	2.0	0.0	0.0	0.0	0.0
2833399	0.0	0.0	0.0	0.0	2.0	0.0	0.0	0.0	0.0
2833400	0.0	0.0	0.0	0.0	2.0	0.0	0.0	0.0	0.0
2833401	0.0	0.0	0.0	0.0	2.0	0.0	0.0	0.0	0.0
2833402	0.0	0.0	0.0	0.0	2.0	0.0	0.0	0.0	0.0
2833403	0.0	0.0	0.0	0.0	2.0	0.0	0.0	0.0	0.0
2833404	0.0	0.0	0.0	0.0	2.0	0.0	0.0	0.0	0.0
2833405	0.0	0.0	0.0	0.0	2.0	0.0	0.0	0.0	0.0
2833406	0.0	0.0	0.0	0.0	2.0	0.0	0.0	0.0	0.0
2833407	0.0	0.0	0.0	0.0	2.0	0.0	0.0	0.0	0.0
2833408	0.0	0.0	0.0	0.0	2.0	0.0	0.0	0.0	0.0
2833409	0.0	0.0	0.0	0.0	2.0	0.0	0.0	0.0	0.0
2833410	0.0	0.0	0.0	0.0	2.0	0.0	0.0	0.0	0.0
2833411	0.0	0.0	0.0	0.0	2.0	0.0	0.0	0.0	0.0
2833412	0.0	0.0	0.0	0.0	2.0	0.0	0.0	0.0	0.0
2833413	0.0	0.0	0.0	0.0	2.0	0.0	0.0	0.0	0.0
2833414	0.0	0.0	0.0	0.0	2.0	0.0	0.0	0.0	0.0
2833415	0.0	0.0	0.0	0.0	2.0	0.0	0.0	0.0	0.0
2833416	0.0	0.0	0.0	0.0	2.0	0.0	0.0	0.0	0.0
2833417	0.0	0.0	0.0	0.0	2.0	0.0	0.0	0.0	0.0
2833418	0.0	0.0	0.0	0.0	2.0	0.0	0.0	0.0	0.0
2833419	0.0	0.0	0.0	0.0	2.0	0.0	0.0	0.0	0.0
2833420	0.0	0.0	0.0	0.0	2.0	0.0	0.0	0.0	0.0
2833421	0.0	0.0	0.0	0.0	2.0	0.0	0.0	0.0	0.0
2833422	0.0	0.0	0.0	0.0	2.0	0.0	0.0	0.0	0.0
2833423	0.0	0.0	0.0	0.0	2.0	0.0	0.0	0.0	0.0
2833424	0.0	0.0	0.0	0.0	2.0	0.0	0.0	0.0	0.0
2833425	0.0	0.0	0.0	0.0	4.0	0.0	0.0	0.0	0.0
2833426	0.0	0.0	0.0	0.0	4.0	0.0	0.0	0.0	0.0
2833427	0.0	0.0	0.0	0.0	4.0	0.0	0.0	0.0	0.0
2833428	0.0	0.0	0.0	0.0	4.0	0.0	0.0	0.0	0.0
2833429	0.0	0.0	0.0	0.0	4.0	0.0	0.0	0.0	0.0
2833430	0.0	0.0	0.0	0.0	4.0	0.0	0.0	0.0	0.0
2833431	0.0	0.0	0.0	0.0	4.0	0.0	0.0	0.0	0.0
2833432	0.0	0.0	0.0	0.0	4.0	0.0	0.0	0.0	0.0
2833433	0.0	0.0	0.0	0.0	4.0	0.0	0.0	0.0	0.0
2833434	0.0	0.0	0.0	0.0	4.0	0.0	0.0	0.0	0.0
2833435	0.0	0.0	0.0	0.0	4.0	0.0	0.0	0.0	0.0
2833436	0.0	0.0	0.0	0.0	4.0	0.0	0.0	0.0	0.0
2833437	0.0	0.0	0.0	0.0	4.0	0.0	0.0	0.0	0.0
2833438	0.0	0.0	0.0	0.0	4.0	0.0	0.0	0.0	0.0
2833439	0.0	0.0	0.0	0.0	6.0	0.0	0.0	0.0	0.0
2833440	0.0	0.0	0.0	0.0	6.0	0.0	0.0	0.0	0.0
2833441	0.0	0.0	0.0	0.0	6.0	0.0	0.0	0.0	0.0
2833442	0.0	0.0	0.0	0.0	6.0	0.0	0.0	0.0	0.0
2833443	0.0	0.0	0.0	0.0	6.0	0.0	0.0	0.0	0.0
2833444	0.0	0.0	0.0	0.0	6.0	0.0	0.0	0.0	0.0
2833445	0.0	0.0	0.0	0.0	6.0	0.0	0.0	0.0	0.0
2833446	0.0	0.0	0.0	0.0	6.0	0.0	0.0	0.0	0.0
2833447	0.0	0.0	0.0	0.0	6.0	0.0	0.0	0.0	0.0
2833448	0.0	0.0	0.0	0.0	6.0	0.0	0.0	0.0	0.0
2833449	0.0	0.0	0.0	0.0	6.0	0.0	0.0	0.0	0.0
2833450	0.0	0.0	0.0	0.0	6.0	0.0	0.0	0.0	0.0
2833451	0.0	0.0	0.0	0.0	6.0	0.0	0.0	0.0	0.0
2833452	0.0	0.0	0.0	0.0	6.0	0.0	0.0	0.0	0.0
2833453	0.0	0.0	0.0	0.0	6.0	0.0	0.0	0.0	0.0
2833454	0.0	0.0	0.0	0.0	6.0	0.0	0.0	0.0	0.0
2833455	0.0	0.0	0.0	0.0	6.0	0.0	0.0	0.0	0.0
2833456	0.0	0.0	0.0	0.0	6.0	0.0	0.0	0.0	0.0
2833457	0.0	0.0	0.0	0.0	6.0	0.0	0.0	0.0	0.0
2833458	0.0	0.0	0.0	0.0	6.0	0.0	0.0	0.0	0.0
2833459	0.0	0.0	0.0	0.0	6.0	0.0	0.0	0.0	0.0
2833460	0.0	0.0	0.0	0.0	6.0	0.0	0.0	0.0	0.0
2833461	0.0	0.0	0.0	0.0	6.0	0.0	0.0	0.0	0.0
2833462	0.0	0.0	0.0	0.0	6.0	0.0	0.0	0.0	0.0
2833463	0.0	0.0	0.0	0.0	6.0	0.0	0.0	0.0	0.0
2833464	0.0	0.0	0.0	0.0	6.0	0.0	0.0	0.0	0.0
2833465	0.0	0.0	0.0	0.0	6.0	0.0	0.0	0.0	0.0
2833466	0.0	0.0	0.0	0.0	6.0	0.0	0.0	0.0	0.0
2833467	0.0	0.0	0.0	0.0	6.0	0.0	0.0	0.0	0.0
2833468	0.0	0.0	0.0	0.0	6.0	0.0	0.0	0.0	0.0
2833469	0.0	0.0	0.0	0.0	6.0	0.0	0.0	0.0	0.0
2833470	0.0	0.0	0.0	0.0	6.0	0.0	0.0	0.0	0.0
2833471	0.0	0.0	0.0	0.0	6.0	0.0	0.0	0.0	0.0
2833472	0.0	0.0	0.0	0.0	6.0	0.0	0.0	0.0	0.0
2833473	0.0	0.0	0.0	0.0	6.0	0.0	0.0	0.0	0.0
2833474	0.0	0.0	0.0	0.0	6.0	0.0	0.0	0.0	0.0
2833475	0.0	0.0	0.0	0.0	6.0	0.0	0.0	0.0	0.0
2833476	0.0	0.0	0.0	2.0	6.0	0.0	0.0	0.0	0.0
2833477	0.0	0.0	0.0	2.0	6.0	0.0	0.0	0.0	0.0
2833478	0.0	0.0	0.0	2.0	6.0	0.0	0.0	0.0	0.0
2833479	0.0	0.0	0.0	2.0	6.0	0.0	0.0	0.0	0.0
2833480	0.0	0.0	0.0	2.0	6.0	0.0	0.0	0.0	0.0
2833481	0.0	0.0	0.0	2.0	6.0	2.0	0.0	0.0	0.0
2833482	0.0	0.0	0.0	2.0	6.0	2.0	0.0	0.0	0.0
2833483	0.0	0.0	0.0	2.0	6.0	2.0	0.0	0.0	0.0
2833484	0.0	0.0	0.0	2.0	6.0	2.0	0.0	0.0	0.0
2833485	0.0	0.0	0.0	2.0	6.0	2.0	0.0	0.0	0.0
2833486	0.0	0.0	0.0	2.0	6.0	2.0	0.0	0.0	0.0
2833487	0.0	0.0	0.0	2.0	6.0	2.0	0.0	0.0	0.0
2833488	0.0	0.0	0.0	2.0	6.0	2.0	0.0	0.0	0.0
2833489	0.0	0.0	0.0	2.0	6.0	2.0	0.0	0.0	0.0
2833490	0.0	0.0	0.0	2.0	6.0	2.0	0.0	0.0	0.0
2833491	0.0	0.0	0.0	2.0	4.0	2.0	0.0	0.0	0.0
2833492	0.0	0.0	0.0	2.0	4.0	2.0	0.0	0.0	0.0
2833493	0.0	0.0	0.0	2.0	4.0	2.0	0.0	0.0	0.0
2833494	0.0	0.0	0.0	2.0	4.0	2.0	0.0	0.0	0.0
2833495	0.0	0.0	0.0	2.0	4.0	2.0	0.0	0.0	0.0
2833496	0.0	0.0	0.0	2.0	4.0	2.0	0.0	0.0	0.0
2833497	0.0	0.0	0.0	2.0	4.0	2.0	0.0	0.0	0.0
2833498	0.0	0.0	0.0	2.0	4.0	2.0	0.0	0.0	0.0
2833499	0.0	0.0	0.0	2.0	4.0	2.0	0.0	0.0	0.0
2833500	0.0	0.0	0.0	2.0	4.0	2.0	0.0	0.0	0.0
2833501	0.0	0.0	0.0	2.0	4.0	2.0	0.0	0.0	0.0
2833502	0.0	0.0	0.0	2.0	2.0	2.0	0.0	0.0	0.0
2833503	0.0	0.0	0.0	2.0	2.0	2.0	0.0	0.0	0.0
2833504	0.0	0.0	0.0	2.0	2.0	2.0	0.0	0.0	0.0
2833505	0.0	0.0	0.0	2.0	2.0	2.0	0.0	0.0	0.0
2833506	0.0	0.0	0.0	2.0	2.0	2.0	0.0	0.0	0.0
2833507	0.0	0.0	0.0	2.0	2.0	2.0	0.0	0.0	0.0
2833508	0.0	0.0	0.0	2.0	2.0	2.0	0.0	0.0	0.0
2833509	0.0	0.0	0.0	2.0	2.0	2.0	0.0	0.0	0.0
2833510	0.0	0.0	0.0	2.0	2.0	2.0	0.0	0.0	0.0
2833511	0.0	0.0	0.0	2.0	2.0	2.0	0.0	0.0	0.0
2833512	0.0	0.0	0.0	2.0	2.0	2.0	0.0	0.0	0.0
2833513	0.0	0.0	0.0	2.0	2.0	2.0	0.0	0.0	0.0
2833514	0.0	0.0	0.0	2.0	2.0	2.0	0.0	0.0	0.0
2833515	0.0	0.0	0.0	2.0	2.0	2.0	0.0	0.0	0.0
2833516	0.0	0.0	0.0	2.0	2.0	2.0	0.0	0.0	0.0
2833517	0.0	0.0	0.0	2.0	2.0	2.0	0.0	0.0	0.0
2833518	0.0	0.0	0.0	2.0	2.0	2.0	0.0	0.0	0.0
2833519	0.0	0.0	0.0	2.0	2.0	2.0	0.0	0.0	0.0
2833520	0.0	0.0	0.0	2.0	2.0	2.0	0.0	0.0	0.0
2833521	0.0	0.0	0.0	2.0	2.0	2.0	0.0	0.0	0.0
2833522	0.0	0.0	0.0	2.0	2.0	2.0	0.0	0.0	0.0
2833523	0.0	0.0	0.0	2.0	2.0	2.0	0.0	0.0	0.0
2833524	0.0	0.0	0.0	2.0	2.0	4.0	0.0	0.0	0.0
2833525	0.0	0.0	0.0	2.0	2.0	4.0	0.0	0.0	0.0
2833526	0.0	0.0	0.0	2.0	2.0	4.0	0.0	0.0	0.0
2833527	0.0	0.0	0.0	2.0	0.0	4.0	0.0	0.0	0.0
2833528	0.0	0.0	0.0	2.0	0.0	4.0	0.0	0.0	0.0
2833529	0.0	0.0	0.0	2.0	0.0	4.0	0.0	0.0	0.0
2833530	0.0	0.0	0.0	2.0	0.0	4.0	0.0	0.0	0.0
2833531	0.0	0.0	0.0	2.0	0.0	4.0	0.0	0.0	0.0
2833532	0.0	0.0	0.0	2.0	0.0	4.0	0.0	0.0	0.0
2833533	0.0	0.0	0.0	2.0	0.0	4.0	0.0	0.0	0.0
2833534	0.0	0.0	0.0	2.0	0.0	4.0	0.0	0.0	0.0
2833535	0.0	0.0	0.0	2.0	0.0	4.0	0.0	0.0	0.0
2833536	0.0	0.0	0.0	2.0	0.0	4.0	0.0	0.0	0.0
2833537	0.0	0.0	0.0	2.0	0.0	4.0	0.0	0.0	0.0
2833538	0.0	0.0	0.0	2.0	0.0	4.0	0.0	0.0	0.0
2833539	0.0	0.0	0.0	2.0	0.0	4.0	0.0	0.0	0.0
2833540	0.0	0.0	0.0	2.0	0.0	4.0	0.0	0.0	0.0
2833541	0.0	0.0	0.0	2.0	0.0	4.0	0.0	0.0	0.0
2833542	0.0	0.0	0.0	2.0	0.0	4.0	0.0	0.0	0.0
2833543	0.0	0.0	0.0	2.0	0.0	4.0	0.0	0.0	0.0
2833544	0.0	0.0	0.0	2.0	0.0	4.0	0.0	0.0	0.0
2833545	0.0	0.0	0.0	2.0	0.0	4.0	0.0	0.0	0.0
2833546	0.0	0.0	0.0	2.0	0.0	4.0	0.0	0.0	0.0
2833547	0.0	0.0	0.0	2.0	0.0	4.0	0.0	0.0	0.0
2833548	0.0	0.0	0.0	2.0	0.0	4.0	0.0	0.0	0.0
2833549	0.0	0.0	0.0	2.0	0.0	4.0	0.0	0.0	0.0
2833550	0.0	0.0	0.0	2.0	0.0	4.0	0.0	0.0	0.0
2833551	0.0	0.0	0.0	2.0	0.0	4.0	0.0	0.0	0.0
2833552	0.0	0.0	0.0	2.0	0.0	4.0	0.0	0.0	0.0
2833553	0.0	0.0	0.0	2.0	0.0	4.0	0.0	0.0	0.0
2833554	0.0	0.0	0.0	2.0	0.0	4.0	0.0	0.0	0.0
2833555	0.0	0.0	0.0	2.0	0.0	4.0	0.0	0.0	0.0
2833556	0.0	0.0	0.0	2.0	0.0	4.0	0.0	0.0	0.0
2833557	0.0	0.0	0.0	2.0	0.0	4.0	0.0	0.0	0.0
2833558	0.0	0.0	0.0	2.0	0.0	4.0	0.0	0.0	0.0
2833559	0.0	0.0	0.0	2.0	0.0	4.0	0.0	0.0	0.0
2833560	0.0	0.0	0.0	2.0	0.0	4.0	0.0	0.0	0.0
2833561	0.0	0.0	0.0	2.0	0.0	4.0	0.0	0.0	0.0
2833562	0.0	0.0	0.0	2.0	0.0	4.0	0.0	0.0	0.0
2833563	0.0	0.0	0.0	2.0	0.0	4.0	0.0	0.0	0.0
2833564	0.0	0.0	0.0	2.0	0.0	4.0	0.0	0.0	0.0
2833565	0.0	0.0	0.0	2.0	0.0	4.0	0.0	0.0	0.0
2833566	0.0	0.0	0.0	2.0	0.0	4.0	0.0	0.0	0.0
2833567	0.0	0.0	0.0	2.0	0.0	4.0	0.0	0.0	0.0
2833568	0.0	0.0	0.0	2.0	0.0	4.0	0.0	0.0	0.0
2833569	0.0	0.0	0.0	2.0	0.0	4.0	0.0	0.0	0.0
2833570	0.0	0.0	0.0	2.0	0.0	4.0	0.0	0.0	0.0
2833571	0.0	0.0	0.0	2.0	0.0	4.0	0.0	0.0	0.0
2833572	0.0	0.0	0.0	2.0	0.0	4.0	0.0	0.0	0.0
2833573	0.0	0.0	0.0	2.0	0.0	4.0	0.0	0.0	0.0
2833574	0.0	0.0	0.0	2.0	0.0	4.0	0.0	0.0	0.0
2833575	0.0	0.0	0.0	0.0	0.0	4.0	0.0	0.0	0.0
2833576	0.0	0.0	0.0	0.0	0.0	4.0	0.0	0.0	0.0
2833577	0.0	0.0	0.0	0.0	0.0	4.0	0.0	0.0	0.0
2833578	0.0	0.0	0.0	0.0	0.0	4.0	0.0	0.0	0.0
2833579	0.0	0.0	0.0	0.0	0.0	4.0	0.0	0.0	0.0
2833580	0.0	0.0	0.0	0.0	0.0	4.0	0.0	0.0	0.0
2833581	0.0	0.0	0.0	0.0	0.0	4.0	0.0	0.0	0.0
2833582	0.0	0.0	0.0	0.0	0.0	4.0	0.0	0.0	0.0
2833583	0.0	0.0	0.0	0.0	0.0	4.0	0.0	0.0	0.0
2833584	0.0	0.0	0.0	0.0	0.0	4.0	0.0	0.0	0.0
2833585	0.0	0.0	0.0	0.0	0.0	4.0	0.0	0.0	0.0
2833586	0.0	0.0	0.0	0.0	0.0	6.0	0.0	0.0	0.0
2833587	0.0	0.0	0.0	0.0	0.0	6.0	0.0	0.0	0.0
2833588	0.0	0.0	0.0	0.0	0.0	6.0	0.0	0.0	0.0
2833589	0.0	0.0	0.0	0.0	0.0	6.0	0.0	0.0	0.0
2833590	0.0	0.0	0.0	0.0	0.0	6.0	0.0	0.0	0.0
2833591	0.0	0.0	0.0	0.0	0.0	6.0	0.0	0.0	0.0
2833592	0.0	0.0	0.0	0.0	0.0	6.0	0.0	0.0	0.0
2833593	0.0	0.0	0.0	0.0	0.0	4.0	0.0	0.0	0.0
2833594	0.0	0.0	0.0	0.0	0.0	4.0	0.0	0.0	0.0
2833595	0.0	0.0	0.0	0.0	0.0	4.0	0.0	0.0	0.0
2833596	0.0	0.0	0.0	0.0	0.0	4.0	0.0	0.0	0.0
2833597	0.0	0.0	0.0	0.0	0.0	4.0	0.0	0.0	0.0
2833598	0.0	0.0	0.0	0.0	0.0	2.0	0.0	0.0	0.0
2833599	0.0	0.0	0.0	0.0	0.0	2.0	0.0	0.0	0.0
2833600	0.0	0.0	0.0	0.0	0.0	2.0	0.0	0.0	0.0
2833601	0.0	0.0	0.0	0.0	0.0	2.0	0.0	0.0	0.0
2833602	0.0	0.0	0.0	0.0	0.0	2.0	0.0	0.0	0.0
2833603	0.0	0.0	0.0	0.0	0.0	2.0	0.0	0.0	0.0
2833604	0.0	0.0	0.0	0.0	0.0	2.0	0.0	0.0	0.0
2833605	0.0	0.0	0.0	0.0	0.0	2.0	0.0	0.0	0.0
2833606	0.0	0.0	0.0	0.0	0.0	2.0	0.0	0.0	0.0
2833607	0.0	0.0	0.0	0.0	0.0	2.0	0.0	0.0	0.0
2833608	0.0	0.0	0.0	0.0	0.0	2.0	0.0	0.0	0.0
2833609	0.0	0.0	0.0	0.0	0.0	2.0	0.0	0.0	0.0
2833610	0.0	0.0	0.0	0.0	0.0	2.0	0.0	0.0	0.0
2833611	0.0	0.0	0.0	0.0	0.0	2.0	0.0	0.0	0.0
2833612	0.0	0.0	0.0	0.0	0.0	2.0	0.0	0.0	0.0
2833613	0.0	0.0	0.0	0.0	0.0	2.0	0.0	0.0	0.0
2833614	0.0	0.0	0.0	0.0	0.0	2.0	0.0	0.0	0.0
2833615	0.0	0.0	0.0	0.0	0.0	2.0	0.0	0.0	0.0
2833616	0.0	0.0	0.0	0.0	0.0	2.0	0.0	0.0	0.0
2833617	0.0	0.0	0.0	0.0	0.0	2.0	0.0	0.0	0.0
2833618	0.0	0.0	0.0	0.0	0.0	2.0	0.0	0.0	0.0
2833619	0.0	0.0	0.0	0.0	0.0	2.0	0.0	0.0	0.0
2833620	0.0	0.0	0.0	0.0	0.0	2.0	0.0	0.0	0.0
2833621	0.0	0.0	0.0	0.0	0.0	2.0	0.0	0.0	0.0
2833622	0.0	0.0	0.0	0.0	0.0	2.0	0.0	0.0	0.0
2833623	0.0	0.0	0.0	0.0	0.0	2.0	0.0	0.0	0.0
2833624	0.0	0.0	0.0	0.0	0.0	2.0	0.0	0.0	0.0
2833625	0.0	0.0	0.0	0.0	0.0	2.0	0.0	0.0	0.0
2833626	0.0	0.0	0.0	0.0	0.0	2.0	0.0	0.0	0.0
2833627	0.0	0.0	0.0	0.0	0.0	2.0	0.0	0.0	0.0
2833628	0.0	0.0	0.0	0.0	0.0	2.0	0.0	0.0	0.0
2833629	0.0	0.0	0.0	0.0	0.0	2.0	0.0	0.0	0.0
2833630	0.0	0.0	0.0	0.0	0.0	2.0	0.0	0.0	0.0
2833631	0.0	0.0	0.0	0.0	0.0	2.0	0.0	0.0	0.0
2833632	0.0	0.0	0.0	0.0	0.0	2.0	0.0	0.0	0.0
2833633	0.0	0.0	0.0	0.0	0.0	2.0	0.0	0.0	0.0
2833634	0.0	0.0	0.0	0.0	0.0	2.0	0.0	0.0	0.0
2833635	0.0	0.0	0.0	0.0	0.0	2.0	0.0	0.0	0.0
2833636	0.0	0.0	0.0	0.0	0.0	2.0	0.0	0.0	0.0
2833637	0.0	0.0	0.0	0.0	0.0	2.0	0.0	0.0	0.0
2833638	0.0	0.0	0.0	0.0	0.0	2.0	0.0	0.0	0.0
2833639	0.0	0.0	0.0	0.0	0.0	2.0	0.0	0.0	0.0
2833640	0.0	0.0	0.0	0.0	0.0	2.0	0.0	0.0	0.0
2833641	0.0	0.0	0.0	0.0	0.0	2.0	0.0	0.0	0.0
2833642	0.0	0.0	0.0	0.0	0.0	2.0	0.0	0.0	0.0
2833643	0.0	0.0	0.0	0.0	0.0	2.0	0.0	0.0	0.0
2833644	0.0	0.0	0.0	0.0	0.0	2.0	0.0	0.0	0.0
2833645	0.0	0.0	0.0	0.0	0.0	2.0	2.0	0.0	0.0
2833646	0.0	0.0	0.0	0.0	0.0	2.0	2.0	0.0	0.0
2833647	0.0	0.0	0.0	0.0	0.0	2.0	2.0	0.0	0.0
2833648	0.0	0.0	0.0	0.0	0.0	2.0	2.0	0.0	0.0
2833649	0.0	0.0	0.0	0.0	0.0	2.0	2.0	0.0	0.0
2833650	0.0	0.0	0.0	0.0	0.0	2.0	2.0	0.0	0.0
2833651	0.0	0.0	0.0	0.0	0.0	2.0	2.0	0.0	0.0
2833652	0.0	0.0	0.0	0.0	0.0	2.0	2.0	0.0	0.0
2833653	0.0	0.0	0.0	0.0	0.0	2.0	2.0	0.0	0.0
2833654	0.0	0.0	0.0	0.0	0.0	2.0	2.0	0.0	0.0
2833655	0.0	0.0	0.0	0.0	0.0	2.0	2.0	0.0	0.0
2833656	0.0	0.0	0.0	0.0	0.0	2.0	2.0	0.0	0.0
2833657	0.0	0.0	0.0	0.0	0.0	2.0	2.0	0.0	0.0
2833658	0.0	0.0	0.0	0.0	0.0	2.0	2.0	0.0	0.0
2833659	0.0	0.0	0.0	0.0	0.0	2.0	2.0	0.0	0.0
2833660	0.0	0.0	0.0	0.0	0.0	2.0	2.0	0.0	0.0
2833661	0.0	0.0	0.0	0.0	0.0	2.0	2.0	0.0	0.0
2833662	0.0	0.0	0.0	0.0	0.0	2.0	2.0	0.0	0.0
2833663	0.0	0.0	0.0	0.0	0.0	2.0	2.0	0.0	0.0
2833664	0.0	0.0	0.0	0.0	0.0	2.0	2.0	0.0	0.0
2833665	0.0	0.0	0.0	0.0	0.0	2.0	2.0	0.0	0.0
2833666	0.0	0.0	0.0	0.0	0.0	2.0	2.0	0.0	0.0
2833667	0.0	0.0	0.0	0.0	0.0	2.0	2.0	0.0	0.0
2833668	0.0	0.0	0.0	0.0	0.0	2.0	2.0	0.0	0.0
2833669	0.0	0.0	0.0	0.0	0.0	2.0	2.0	0.0	0.0
2833670	0.0	0.0	0.0	0.0	0.0	2.0	2.0	0.0	0.0
2833671	0.0	0.0	0.0	0.0	0.0	2.0	2.0	0.0	0.0
2833672	0.0	0.0	0.0	0.0	0.0	2.0	2.0	0.0	0.0
2833673	0.0	0.0	0.0	0.0	0.0	2.0	2.0	0.0	0.0
2833674	0.0	0.0	0.0	0.0	0.0	2.0	2.0	0.0	0.0
2833675	0.0	0.0	0.0	0.0	0.0	2.0	2.0	0.0	0.0
2833676	0.0	0.0	0.0	0.0	0.0	2.0	2.0	0.0	0.0
2833677	0.0	0.0	0.0	0.0	0.0	2.0	2.0	0.0	0.0
2833678	0.0	0.0	0.0	0.0	0.0	2.0	2.0	0.0	0.0
2833679	0.0	0.0	0.0	0.0	0.0	2.0	2.0	0.0	0.0
2833680	0.0	0.0	0.0	0.0	0.0	2.0	2.0	0.0	0.0
2833681	0.0	0.0	0.0	0.0	0.0	2.0	2.0	0.0	0.0
2833682	0.0	0.0	0.0	0.0	0.0	2.0	2.0	0.0	0.0
2833683	0.0	0.0	0.0	0.0	0.0	2.0	2.0	0.0	0.0
2833684	0.0	0.0	0.0	0.0	0.0	2.0	2.0	0.0	0.0
2833685	0.0	0.0	0.0	0.0	0.0	2.0	2.0	0.0	0.0
2833686	0.0	0.0	0.0	0.0	0.0	2.0	2.0	0.0	0.0
2833687	0.0	0.0	0.0	0.0	0.0	2.0	2.0	0.0	0.0
2833688	0.0	0.0	0.0	0.0	0.0	2.0	2.0	0.0	0.0
2833689	0.0	0.0	0.0	0.0	0.0	2.0	2.0	0.0	0.0
2833690	0.0	0.0	0.0	0.0	0.0	2.0	2.0	0.0	0.0
2833691	0.0	0.0	0.0	0.0	0.0	2.0	2.0	0.0	0.0
2833692	0.0	0.0	0.0	0.0	0.0	2.0	2.0	0.0	0.0
2833693	0.0	0.0	0.0	0.0	0.0	2.0	2.0	0.0	0.0
2833694	0.0	0.0	0.0	0.0	0.0	2.0	2.0	0.0	0.0
2833695	0.0	0.0	0.0	0.0	0.0	2.0	2.0	0.0	0.0
2833696	0.0	0.0	0.0	0.0	0.0	2.0	2.0	0.0	0.0
2833697	0.0	0.0	0.0	0.0	0.0	2.0	2.0	0.0	0.0
2833698	0.0	0.0	0.0	0.0	0.0	2.0	2.0	0.0	0.0
2833699	0.0	0.0	0.0	0.0	0.0	2.0	2.0	0.0	0.0
2833700	0.0	0.0	0.0	0.0	0.0	2.0	2.0	0.0	0.0
2833701	0.0	0.0	0.0	0.0	0.0	2.0	2.0	0.0	0.0
2833702	0.0	0.0	0.0	0.0	0.0	0.0	2.0	0.0	0.0
2833703	0.0	0.0	0.0	0.0	0.0	0.0	2.0	0.0	0.0
2833704	0.0	0.0	0.0	0.0	0.0	0.0	2.0	0.0	0.0
2833705	0.0	0.0	0.0	0.0	0.0	0.0	2.0	0.0	0.0
2833706	0.0	0.0	0.0	0.0	0.0	0.0	2.0	0.0	0.0
2833707	0.0	0.0	0.0	0.0	0.0	0.0	2.0	0.0	0.0
2833708	0.0	0.0	0.0	0.0	0.0	0.0	2.0	0.0	0.0
2833709	0.0	0.0	0.0	0.0	0.0	0.0	2.0	0.0	0.0
2833710	0.0	0.0	0.0	0.0	0.0	0.0	2.0	0.0	0.0
2833711	0.0	0.0	0.0	0.0	0.0	0.0	2.0	0.0	0.0
2833712	0.0	0.0	0.0	0.0	0.0	0.0	2.0	0.0	0.0
2833713	0.0	0.0	0.0	0.0	0.0	0.0	2.0	0.0	0.0
2833714	0.0	0.0	0.0	0.0	0.0	0.0	2.0	0.0	0.0
2833715	0.0	0.0	0.0	0.0	0.0	0.0	2.0	0.0	0.0
2833716	0.0	0.0	0.0	0.0	0.0	0.0	2.0	0.0	0.0
2833717	0.0	0.0	0.0	0.0	0.0	0.0	2.0	0.0	0.0
2833718	0.0	0.0	0.0	0.0	0.0	0.0	2.0	0.0	0.0
2833719	0.0	0.0	0.0	0.0	0.0	0.0	2.0	0.0	0.0
2833720	0.0	0.0	0.0	0.0	0.0	0.0	2.0	0.0	0.0
2833721	0.0	0.0	0.0	0.0	0.0	0.0	2.0	0.0	0.0
2833722	0.0	0.0	0.0	0.0	0.0	0.0	2.0	0.0	0.0
2833723	0.0	0.0	0.0	0.0	0.0	0.0	2.0	0.0	0.0
2833724	0.0	0.0	0.0	0.0	0.0	0.0	2.0	0.0	0.0
2833725	0.0	0.0	0.0	0.0	0.0	0.0	2.0	0.0	0.0
2833726	0.0	0.0	0.0	0.0	0.0	0.0	2.0	0.0	0.0
2833727	0.0	0.0	0.0	0.0	0.0	0.0	2.0	0.0	0.0
2833728	0.0	0.0	0.0	0.0	0.0	0.0	2.0	0.0	0.0
2833729	0.0	0.0	0.0	0.0	0.0	0.0	2.0	0.0	0.0
2833730	0.0	0.0	0.0	0.0	0.0	0.0	2.0	0.0	0.0
2833731	0.0	0.0	0.0	0.0	0.0	0.0	2.0	0.0	0.0
2833732	0.0	0.0	0.0	0.0	0.0	0.0	2.0	0.0	0.0
2833733	0.0	0.0	0.0	0.0	0.0	0.0	2.0	0.0	0.0
2833734	0.0	0.0	0.0	0.0	0.0	0.0	2.0	0.0	0.0
2833735	0.0	0.0	0.0	0.0	0.0	0.0	2.0	0.0	0.0
2833736	0.0	0.0	0.0	0.0	0.0	0.0	2.0	0.0	0.0
2833737	0.0	0.0	0.0	0.0	0.0	0.0	2.0	0.0	0.0
2833738	0.0	0.0	0.0	0.0	0.0	0.0	2.0	0.0	0.0
2833739	0.0	0.0	0.0	0.0	0.0	0.0	2.0	0.0	0.0
2833740	0.0	0.0	0.0	0.0	0.0	0.0	2.0	0.0	0.0
2833741	0.0	0.0	0.0	0.0	0.0	0.0	2.0	0.0	0.0
2833742	0.0	0.0	0.0	0.0	0.0	0.0	2.0	0.0	0.0
2833743	0.0	0.0	0.0	0.0	0.0	0.0	2.0	0.0	0.0
2833744	0.0	0.0	0.0	0.0	0.0	0.0	2.0	0.0	0.0
2833745	0.0	0.0	0.0	0.0	0.0	0.0	2.0	0.0	0.0
2833746	0.0	0.0	0.0	0.0	0.0	0.0	2.0	0.0	0.0
2833747	0.0	0.0	0.0	0.0	0.0	0.0	2.0	0.0	0.0
2833748	0.0	0.0	0.0	0.0	0.0	0.0	2.0	0.0	0.0
2833749	0.0	0.0	0.0	0.0	0.0	0.0	2.0	0.0	0.0
2833750	0.0	0.0	0.0	0.0	0.0	0.0	2.0	0.0	0.0
2833751	0.0	0.0	0.0	0.0	0.0	0.0	2.0	0.0	0.0
2833752	0.0	0.0	0.0	0.0	0.0	0.0	2.0	0.0	0.0
2833753	0.0	0.0	0.0	0.0	0.0	0.0	2.0	0.0	0.0
2833754	0.0	0.0	0.0	0.0	0.0	0.0	2.0	0.0	0.0
2833755	0.0	0.0	0.0	0.0	0.0	0.0	2.0	0.0	0.0
2833756	0.0	0.0	0.0	0.0	0.0	0.0	2.0	0.0	0.0
2833757	0.0	0.0	0.0	0.0	0.0	0.0	2.0	0.0	0.0
2833758	0.0	0.0	0.0	0.0	0.0	0.0	2.0	0.0	0.0
2833759	0.0	0.0	0.0	0.0	0.0	0.0	2.0	0.0	0.0
2833760	0.0	0.0	0.0	0.0	0.0	0.0	2.0	0.0	0.0
2833761	0.0	0.0	0.0	0.0	0.0	0.0	2.0	0.0	0.0
2833762	0.0	0.0	0.0	0.0	0.0	0.0	2.0	0.0	0.0
2833763	0.0	0.0	0.0	0.0	0.0	0.0	2.0	0.0	0.0
2833764	0.0	0.0	0.0	0.0	0.0	0.0	2.0	0.0	0.0
2833765	0.0	0.0	0.0	0.0	0.0	0.0	2.0	0.0	0.0
2833766	0.0	0.0	0.0	0.0	0.0	0.0	0.0	0.0	0.0
2833767	0.0	0.0	0.0	0.0	0.0	0.0	0.0	0.0	0.0
2833768	0.0	0.0	0.0	0.0	0.0	0.0	0.0	0.0	0.0
2833769	0.0	0.0	0.0	0.0	0.0	0.0	0.0	0.0	0.0
2833770	0.0	0.0	0.0	0.0	0.0	0.0	0.0	0.0	0.0
2833771	0.0	0.0	0.0	0.0	0.0	0.0	0.0	0.0	0.0
2833772	0.0	0.0	0.0	0.0	0.0	0.0	0.0	0.0	0.0
2833773	0.0	0.0	0.0	0.0	0.0	0.0	0.0	0.0	0.0
2833774	0.0	0.0	0.0	0.0	0.0	0.0	0.0	0.0	0.0
2833775	0.0	0.0	0.0	0.0	0.0	0.0	0.0	0.0	0.0
2833776	0.0	0.0	0.0	0.0	0.0	0.0	0.0	0.0	0.0
2833777	0.0	0.0	0.0	0.0	0.0	0.0	0.0	0.0	0.0
2833778	0.0	0.0	0.0	0.0	0.0	0.0	0.0	0.0	0.0
2833779	0.0	0.0	0.0	0.0	0.0	0.0	0.0	0.0	0.0
2833780	0.0	0.0	0.0	0.0	0.0	0.0	0.0	0.0	0.0
2833781	0.0	0.0	0.0	0.0	0.0	0.0	0.0	0.0	0.0
2833782	0.0	0.0	0.0	0.0	0.0	0.0	0.0	0.0	0.0
2833783	0.0	0.0	0.0	0.0	0.0	0.0	0.0	0.0	0.0
2833784	0.0	0.0	0.0	0.0	0.0	0.0	0.0	0.0	0.0
2833785	0.0	0.0	0.0	0.0	0.0	0.0	0.0	0.0	0.0
2833786	0.0	0.0	0.0	0.0	0.0	0.0	0.0	0.0	0.0
2833787	0.0	0.0	0.0	0.0	0.0	0.0	0.0	0.0	0.0
2833788	0.0	0.0	0.0	0.0	0.0	0.0	0.0	0.0	0.0
2833789	0.0	0.0	0.0	0.0	0.0	0.0	0.0	0.0	0.0
2833790	0.0	0.0	0.0	0.0	0.0	0.0	0.0	0.0	0.0
2833791	0.0	0.0	0.0	0.0	0.0	0.0	0.0	0.0	0.0
2833792	0.0	0.0	0.0	0.0	0.0	0.0	0.0	0.0	0.0
2833793	0.0	0.0	0.0	0.0	0.0	0.0	0.0	0.0	0.0
2833794	0.0	0.0	0.0	0.0	0.0	0.0	0.0	0.0	0.0
2833795	0.0	0.0	0.0	0.0	0.0	0.0	0.0	0.0	0.0
2833796	0.0	0.0	0.0	0.0	0.0	0.0	0.0	0.0	0.0
2833797	0.0	0.0	0.0	0.0	0.0	0.0	0.0	0.0	0.0
2833798	0.0	0.0	0.0	0.0	0.0	0.0	0.0	0.0	0.0
2833799	0.0	0.0	0.0	0.0	0.0	0.0	0.0	0.0	0.0
2833800	0.0	0.0	0.0	0.0	0.0	0.0	0.0	0.0	0.0
2833801	0.0	0.0	0.0	0.0	0.0	0.0	0.0	0.0	0.0
2833802	0.0	0.0	0.0	0.0	0.0	0.0	0.0	0.0	0.0
2833803	0.0	0.0	0.0	0.0	0.0	0.0	0.0	0.0	0.0
2833804	0.0	0.0	0.0	0.0	0.0	0.0	0.0	0.0	0.0
2833805	0.0	0.0	0.0	0.0	0.0	0.0	0.0	0.0	0.0
2833806	0.0	0.0	0.0	0.0	0.0	0.0	0.0	0.0	0.0
2833807	0.0	0.0	0.0	0.0	0.0	0.0	0.0	0.0	0.0
2833808	0.0	0.0	0.0	0.0	0.0	0.0	0.0	0.0	0.0
2833809	0.0	0.0	0.0	0.0	0.0	0.0	0.0	0.0	0.0
2833810	0.0	0.0	0.0	0.0	0.0	0.0	0.0	0.0	0.0
2833811	0.0	0.0	0.0	0.0	0.0	0.0	0.0	0.0	0.0
2833812	0.0	0.0	0.0	0.0	0.0	0.0	0.0	0.0	0.0
2833813	0.0	0.0	0.0	0.0	0.0	0.0	0.0	0.0	0.0
2833814	0.0	0.0	0.0	4.0	0.0	0.0	0.0	0.0	0.0
2833815	0.0	0.0	0.0	4.0	0.0	0.0	0.0	0.0	0.0
2833816	0.0	0.0	0.0	4.0	0.0	0.0	0.0	0.0	0.0
2833817	0.0	0.0	0.0	4.0	0.0	0.0	0.0	0.0	0.0
2833818	0.0	0.0	0.0	4.0	0.0	0.0	0.0	0.0	0.0
2833819	0.0	0.0	0.0	4.0	0.0	0.0	0.0	0.0	0.0
2833820	0.0	0.0	0.0	4.0	0.0	0.0	0.0	0.0	0.0
2833821	0.0	0.0	0.0	4.0	0.0	0.0	0.0	0.0	0.0
2833822	0.0	0.0	0.0	4.0	0.0	0.0	0.0	0.0	0.0
2833823	0.0	0.0	0.0	4.0	0.0	0.0	0.0	0.0	0.0
2833824	0.0	0.0	0.0	4.0	0.0	0.0	0.0	0.0	0.0
2833825	0.0	0.0	0.0	4.0	0.0	0.0	0.0	0.0	0.0
2833826	0.0	0.0	0.0	4.0	0.0	0.0	0.0	0.0	0.0
2833827	0.0	0.0	0.0	4.0	0.0	0.0	0.0	0.0	0.0
2833828	0.0	0.0	0.0	4.0	0.0	0.0	0.0	0.0	0.0
2833829	0.0	0.0	0.0	4.0	0.0	0.0	0.0	0.0	0.0
2833830	0.0	0.0	0.0	4.0	0.0	0.0	0.0	0.0	0.0
2833831	0.0	0.0	0.0	4.0	0.0	0.0	0.0	0.0	0.0
2833832	0.0	0.0	0.0	4.0	0.0	0.0	0.0	0.0	0.0
2833833	0.0	0.0	0.0	4.0	0.0	0.0	0.0	0.0	0.0
2833834	0.0	0.0	0.0	4.0	0.0	0.0	0.0	0.0	0.0
2833835	0.0	0.0	0.0	4.0	0.0	0.0	0.0	0.0	0.0
2833836	0.0	0.0	0.0	4.0	0.0	0.0	0.0	0.0	0.0
2833837	0.0	0.0	0.0	4.0	0.0	0.0	0.0	0.0	0.0
2833838	0.0	0.0	0.0	4.0	0.0	0.0	0.0	0.0	0.0
2833839	0.0	0.0	0.0	4.0	0.0	0.0	0.0	0.0	0.0
2833840	0.0	0.0	0.0	4.0	0.0	0.0	0.0	0.0	0.0
2833841	0.0	0.0	0.0	4.0	0.0	0.0	0.0	0.0	0.0
2833842	0.0	0.0	0.0	4.0	0.0	0.0	0.0	0.0	0.0
2833843	0.0	0.0	0.0	4.0	0.0	0.0	0.0	0.0	0.0
2833844	0.0	0.0	0.0	4.0	0.0	0.0	0.0	0.0	0.0
2833845	0.0	0.0	0.0	4.0	0.0	0.0	0.0	0.0	0.0
2833846	0.0	0.0	0.0	6.0	0.0	0.0	0.0	0.0	0.0
2833847	0.0	0.0	0.0	6.0	0.0	0.0	0.0	0.0	0.0
2833848	0.0	0.0	0.0	6.0	0.0	0.0	0.0	0.0	0.0
2833849	0.0	0.0	0.0	6.0	0.0	0.0	0.0	0.0	0.0
2833850	0.0	0.0	0.0	6.0	0.0	0.0	0.0	0.0	0.0
2833851	0.0	0.0	0.0	6.0	0.0	0.0	0.0	0.0	0.0
2833852	0.0	0.0	0.0	8.0	0.0	0.0	0.0	0.0	0.0
2833853	0.0	0.0	0.0	8.0	0.0	0.0	0.0	0.0	0.0
2833854	0.0	0.0	0.0	8.0	0.0	2.0	0.0	0.0	0.0
2833855	0.0	0.0	0.0	8.0	0.0	2.0	0.0	0.0	0.0
2833856	0.0	0.0	0.0	8.0	2.0	2.0	0.0	0.0	0.0
2833857	0.0	0.0	0.0	8.0	2.0	2.0	0.0	0.0	0.0
2833858	0.0	0.0	0.0	8.0	4.0	2.0	0.0	0.0	0.0
2833859	0.0	0.0	0.0	8.0	4.0	2.0	0.0	0.0	0.0
2833860	0.0	0.0	0.0	8.0	4.0	2.0	0.0	0.0	0.0
2833861	0.0	0.0	0.0	8.0	4.0	2.0	0.0	0.0	0.0
2833862	0.0	0.0	0.0	8.0	4.0	8.0	0.0	0.0	0.0
2833863	0.0	0.0	0.0	8.0	4.0	8.0	0.0	0.0	0.0
2833864	0.0	0.0	0.0	8.0	4.0	8.0	0.0	0.0	0.0
2833865	0.0	0.0	0.0	8.0	4.0	8.0	0.0	0.0	0.0
2833866	0.0	0.0	0.0	8.0	4.0	8.0	0.0	0.0	0.0
2833867	0.0	0.0	0.0	8.0	4.0	8.0	0.0	0.0	0.0
2833868	0.0	0.0	0.0	8.0	4.0	8.0	0.0	0.0	0.0
2833869	0.0	0.0	0.0	8.0	4.0	8.0	0.0	0.0	0.0
2833870	0.0	0.0	0.0	8.0	4.0	8.0	0.0	0.0	0.0
2833871	0.0	0.0	0.0	8.0	4.0	8.0	0.0	0.0	0.0
2833872	0.0	0.0	0.0	8.0	4.0	8.0	0.0	0.0	0.0
2833873	0.0	0.0	0.0	8.0	4.0	8.0	0.0	0.0	0.0
2833874	0.0	0.0	0.0	8.0	4.0	8.0	0.0	0.0	0.0
2833875	0.0	0.0	0.0	8.0	4.0	8.0	0.0	0.0	0.0
2833876	0.0	0.0	0.0	8.0	4.0	8.0	0.0	0.0	0.0
2833877	0.0	0.0	0.0	8.0	4.0	8.0	0.0	0.0	0.0
2833878	0.0	0.0	0.0	8.0	4.0	8.0	0.0	0.0	0.0
2833879	0.0	0.0	0.0	8.0	4.0	8.0	0.0	0.0	0.0
2833880	0.0	0.0	0.0	8.0	4.0	8.0	0.0	0.0	0.0
2833881	0.0	0.0	0.0	8.0	4.0	8.0	0.0	0.0	0.0
2833882	0.0	0.0	0.0	8.0	4.0	8.0	0.0	0.0	0.0
2833883	0.0	0.0	0.0	8.0	4.0	8.0	0.0	0.0	0.0
2833884	0.0	0.0	0.0	8.0	4.0	8.0	0.0	0.0	0.0
2833885	0.0	0.0	0.0	8.0	4.0	8.0	0.0	0.0	0.0
2833886	0.0	0.0	0.0	8.0	4.0	8.0	0.0	0.0	0.0
2833887	0.0	0.0	0.0	8.0	4.0	8.0	0.0	0.0	0.0
2833888	0.0	0.0	0.0	8.0	4.0	8.0	0.0	0.0	0.0
2833889	0.0	0.0	0.0	8.0	4.0	8.0	0.0	0.0	0.0
2833890	0.0	0.0	0.0	8.0	4.0	8.0	0.0	0.0	0.0
2833891	0.0	0.0	0.0	8.0	4.0	8.0	0.0	0.0	0.0
2833892	0.0	0.0	0.0	8.0	4.0	8.0	0.0	0.0	0.0
2833893	0.0	0.0	0.0	8.0	4.0	8.0	0.0	0.0	0.0
2833894	0.0	0.0	0.0	8.0	4.0	8.0	0.0	0.0	0.0
2833895	0.0	0.0	0.0	8.0	4.0	8.0	0.0	0.0	0.0
2833896	0.0	0.0	0.0	8.0	4.0	8.0	0.0	0.0	0.0
2833897	0.0	0.0	0.0	8.0	4.0	10.0	0.0	0.0	0.0
2833898	0.0	0.0	0.0	8.0	4.0	10.0	0.0	0.0	0.0
2833899	0.0	0.0	0.0	8.0	4.0	14.0	0.0	0.0	0.0
2833900	0.0	0.0	0.0	8.0	4.0	14.0	0.0	0.0	0.0
2833901	0.0	0.0	0.0	8.0	4.0	14.0	0.0	0.0	0.0
2833902	0.0	0.0	0.0	8.0	4.0	14.0	0.0	0.0	0.0
2833903	0.0	0.0	0.0	8.0	4.0	14.0	0.0	0.0	0.0
2833904	0.0	0.0	0.0	8.0	4.0	14.0	0.0	0.0	0.0
2833905	0.0	0.0	0.0	8.0	4.0	14.0	0.0	0.0	0.0
2833906	0.0	0.0	0.0	8.0	4.0	14.0	0.0	0.0	0.0
2833907	0.0	0.0	0.0	6.0	4.0	14.0	0.0	0.0	0.0
2833908	0.0	0.0	0.0	6.0	4.0	14.0	0.0	0.0	0.0
2833909	0.0	0.0	0.0	6.0	4.0	14.0	0.0	0.0	0.0
2833910	0.0	0.0	0.0	6.0	4.0	14.0	0.0	0.0	0.0
2833911	0.0	0.0	0.0	6.0	4.0	14.0	0.0	0.0	0.0
2833912	0.0	0.0	0.0	6.0	4.0	14.0	0.0	0.0	0.0
2833913	0.0	0.0	0.0	6.0	4.0	14.0	0.0	0.0	0.0
2833914	0.0	0.0	0.0	6.0	4.0	14.0	0.0	0.0	0.0
2833915	0.0	0.0	0.0	6.0	6.0	14.0	0.0	0.0	0.0
2833916	0.0	0.0	0.0	6.0	6.0	14.0	0.0	0.0	0.0
2833917	0.0	0.0	0.0	6.0	6.0	14.0	0.0	0.0	0.0
2833918	0.0	0.0	0.0	6.0	6.0	14.0	0.0	0.0	0.0
2833919	0.0	0.0	0.0	6.0	6.0	14.0	0.0	0.0	0.0
2833920	0.0	0.0	0.0	6.0	6.0	14.0	0.0	0.0	0.0
2833921	0.0	0.0	0.0	6.0	6.0	14.0	0.0	0.0	0.0
2833922	0.0	0.0	0.0	6.0	8.0	14.0	0.0	0.0	0.0
2833923	0.0	0.0	0.0	6.0	8.0	14.0	0.0	0.0	0.0
2833924	0.0	0.0	0.0	6.0	8.0	14.0	0.0	0.0	0.0
2833925	0.0	0.0	0.0	6.0	10.0	14.0	0.0	0.0	0.0
2833926	0.0	0.0	0.0	6.0	10.0	14.0	0.0	0.0	0.0
2833927	0.0	0.0	0.0	6.0	10.0	14.0	0.0	0.0	0.0
2833928	0.0	0.0	0.0	6.0	10.0	14.0	0.0	0.0	0.0
2833929	0.0	0.0	0.0	6.0	10.0	14.0	0.0	0.0	0.0
2833930	0.0	0.0	0.0	6.0	10.0	14.0	0.0	0.0	0.0
2833931	0.0	0.0	0.0	6.0	10.0	14.0	0.0	0.0	0.0
2833932	0.0	0.0	0.0	6.0	10.0	14.0	0.0	0.0	0.0
2833933	0.0	0.0	0.0	6.0	10.0	14.0	0.0	0.0	0.0
2833934	0.0	0.0	0.0	6.0	10.0	14.0	0.0	0.0	0.0
2833935	0.0	0.0	0.0	6.0	10.0	14.0	0.0	0.0	0.0
2833936	0.0	0.0	0.0	6.0	10.0	14.0	0.0	0.0	0.0
2833937	0.0	0.0	0.0	6.0	10.0	14.0	0.0	0.0	0.0
2833938	0.0	0.0	0.0	6.0	10.0	14.0	0.0	0.0	0.0
2833939	0.0	0.0	0.0	6.0	10.0	14.0	0.0	0.0	0.0
2833940	0.0	0.0	0.0	6.0	10.0	14.0	0.0	0.0	0.0
2833941	0.0	0.0	0.0	6.0	10.0	14.0	0.0	0.0	0.0
2833942	0.0	0.0	0.0	6.0	10.0	14.0	0.0	0.0	0.0
2833943	0.0	0.0	0.0	6.0	10.0	14.0	0.0	0.0	0.0
2833944	0.0	0.0	0.0	6.0	10.0	14.0	0.0	0.0	0.0
2833945	0.0	0.0	0.0	6.0	10.0	14.0	0.0	0.0	0.0
2833946	0.0	0.0	0.0	6.0	10.0	14.0	0.0	0.0	0.0
2833947	0.0	0.0	0.0	6.0	10.0	14.0	0.0	0.0	0.0
2833948	0.0	0.0	0.0	6.0	10.0	14.0	0.0	0.0	0.0
2833949	0.0	0.0	0.0	6.0	10.0	14.0	0.0	0.0	0.0
2833950	0.0	0.0	0.0	6.0	10.0	14.0	0.0	0.0	0.0
2833951	0.0	0.0	0.0	6.0	10.0	14.0	0.0	0.0	0.0
2833952	0.0	0.0	0.0	6.0	10.0	14.0	0.0	0.0	0.0
2833953	0.0	0.0	0.0	6.0	10.0	14.0	0.0	0.0	0.0
2833954	0.0	0.0	0.0	6.0	10.0	14.0	0.0	0.0	0.0
2833955	0.0	0.0	0.0	6.0	10.0	14.0	0.0	0.0	0.0
2833956	0.0	0.0	0.0	6.0	10.0	14.0	0.0	0.0	0.0
2833957	0.0	0.0	0.0	6.0	10.0	14.0	0.0	0.0	0.0
2833958	0.0	0.0	0.0	6.0	10.0	14.0	0.0	0.0	0.0
2833959	0.0	0.0	0.0	6.0	10.0	14.0	0.0	0.0	0.0
2833960	0.0	0.0	0.0	6.0	10.0	14.0	0.0	0.0	0.0
2833961	0.0	0.0	0.0	6.0	10.0	14.0	0.0	0.0	0.0
2833962	0.0	0.0	0.0	6.0	10.0	14.0	0.0	0.0	0.0
2833963	0.0	0.0	0.0	6.0	10.0	14.0	0.0	0.0	0.0
2833964	0.0	0.0	0.0	6.0	12.0	14.0	0.0	0.0	0.0
2833965	0.0	0.0	0.0	6.0	12.0	14.0	0.0	0.0	0.0
2833966	0.0	0.0	0.0	6.0	12.0	14.0	0.0	0.0	0.0
2833967	0.0	0.0	0.0	6.0	12.0	14.0	0.0	0.0	0.0
2833968	0.0	0.0	0.0	6.0	12.0	14.0	0.0	0.0	0.0
2833969	0.0	0.0	0.0	6.0	12.0	14.0	0.0	0.0	0.0
2833970	0.0	0.0	0.0	6.0	12.0	14.0	0.0	0.0	0.0
2833971	0.0	0.0	0.0	6.0	12.0	14.0	0.0	0.0	0.0
2833972	0.0	0.0	0.0	6.0	12.0	14.0	0.0	0.0	0.0
2833973	0.0	0.0	0.0	6.0	12.0	14.0	0.0	0.0	0.0
2833974	0.0	0.0	0.0	6.0	12.0	14.0	0.0	0.0	0.0
2833975	0.0	0.0	0.0	6.0	10.0	14.0	0.0	0.0	0.0
2833976	0.0	0.0	0.0	8.0	10.0	16.0	0.0	0.0	0.0
2833977	0.0	0.0	0.0	8.0	10.0	12.0	0.0	0.0	0.0
2833978	0.0	0.0	0.0	4.0	10.0	12.0	0.0	0.0	0.0
2833979	0.0	0.0	0.0	4.0	10.0	14.0	0.0	0.0	0.0
2833980	0.0	0.0	0.0	4.0	8.0	14.0	0.0	0.0	0.0
2833981	0.0	0.0	0.0	4.0	8.0	14.0	0.0	0.0	0.0
2833982	0.0	0.0	0.0	4.0	8.0	14.0	0.0	0.0	0.0
2833983	0.0	0.0	0.0	4.0	8.0	14.0	0.0	0.0	0.0
2833984	0.0	0.0	0.0	4.0	8.0	14.0	0.0	0.0	0.0
2833985	0.0	0.0	0.0	4.0	8.0	14.0	0.0	0.0	0.0
2833986	0.0	0.0	0.0	4.0	8.0	14.0	0.0	0.0	0.0
2833987	0.0	0.0	0.0	4.0	8.0	14.0	0.0	0.0	0.0
2833988	0.0	0.0	0.0	4.0	8.0	14.0	0.0	0.0	0.0
2833989	0.0	0.0	0.0	4.0	8.0	14.0	0.0	0.0	0.0
2833990	0.0	0.0	0.0	4.0	8.0	14.0	0.0	0.0	0.0
2833991	0.0	0.0	0.0	4.0	8.0	14.0	0.0	0.0	0.0
2833992	0.0	0.0	0.0	4.0	8.0	14.0	0.0	0.0	0.0
2833993	0.0	0.0	0.0	4.0	8.0	14.0	0.0	0.0	0.0
2833994	0.0	0.0	0.0	4.0	8.0	14.0	0.0	0.0	0.0
2833995	0.0	0.0	0.0	4.0	8.0	14.0	0.0	0.0	0.0
2833996	0.0	0.0	0.0	4.0	8.0	14.0	0.0	0.0	0.0
2833997	0.0	0.0	0.0	4.0	8.0	14.0	0.0	0.0	0.0
2833998	0.0	0.0	0.0	4.0	8.0	14.0	0.0	0.0	0.0
2833999	0.0	0.0	0.0	4.0	8.0	14.0	0.0	0.0	0.0
2834000	0.0	0.0	0.0	4.0	8.0	16.0	0.0	0.0	0.0
2834001	0.0	0.0	0.0	4.0	8.0	16.0	0.0	0.0	0.0
2834002	0.0	0.0	0.0	4.0	8.0	16.0	0.0	0.0	0.0
2834003	0.0	0.0	0.0	4.0	8.0	16.0	0.0	0.0	0.0
2834004	0.0	0.0	0.0	4.0	8.0	16.0	0.0	0.0	0.0
2834005	0.0	0.0	0.0	4.0	8.0	16.0	0.0	0.0	0.0
2834006	0.0	0.0	0.0	4.0	8.0	16.0	0.0	0.0	0.0
2834007	0.0	0.0	0.0	4.0	8.0	16.0	0.0	0.0	0.0
2834008	0.0	0.0	0.0	4.0	8.0	16.0	0.0	0.0	0.0
2834009	0.0	0.0	0.0	4.0	8.0	18.0	0.0	0.0	0.0
2834010	0.0	0.0	0.0	4.0	8.0	16.0	0.0	0.0	0.0
2834011	0.0	0.0	0.0	4.0	8.0	16.0	0.0	0.0	0.0
2834012	0.0	0.0	0.0	4.0	6.0	16.0	0.0	0.0	0.0
2834013	0.0	0.0	0.0	4.0	6.0	16.0	0.0	0.0	0.0
2834014	0.0	0.0	0.0	4.0	6.0	16.0	0.0	0.0	0.0
2834015	0.0	0.0	0.0	4.0	6.0	16.0	0.0	0.0	0.0
2834016	0.0	0.0	0.0	4.0	6.0	16.0	0.0	0.0	0.0
2834017	0.0	0.0	0.0	4.0	6.0	16.0	0.0	0.0	0.0
2834018	0.0	0.0	0.0	4.0	6.0	18.0	0.0	0.0	0.0
2834019	0.0	0.0	0.0	4.0	6.0	18.0	0.0	0.0	0.0
2834020	0.0	0.0	0.0	4.0	6.0	18.0	0.0	0.0	0.0
2834021	0.0	0.0	0.0	4.0	6.0	16.0	0.0	0.0	0.0
2834022	0.0	0.0	0.0	4.0	6.0	16.0	0.0	0.0	0.0
2834023	0.0	0.0	0.0	4.0	6.0	16.0	0.0	0.0	0.0
2834024	0.0	0.0	0.0	4.0	6.0	16.0	0.0	0.0	0.0
2834025	0.0	0.0	0.0	4.0	6.0	16.0	0.0	0.0	0.0
2834026	0.0	0.0	0.0	4.0	6.0	16.0	0.0	0.0	0.0
2834027	0.0	0.0	0.0	4.0	6.0	18.0	0.0	0.0	0.0
2834028	0.0	0.0	0.0	4.0	6.0	18.0	0.0	0.0	0.0
2834029	0.0	0.0	0.0	4.0	4.0	20.0	0.0	0.0	0.0
2834030	0.0	0.0	0.0	4.0	4.0	20.0	0.0	0.0	0.0
2834031	0.0	0.0	0.0	4.0	4.0	20.0	0.0	0.0	0.0
2834032	0.0	0.0	0.0	4.0	4.0	20.0	0.0	0.0	0.0
2834033	0.0	0.0	0.0	4.0	4.0	20.0	0.0	0.0	0.0
2834034	0.0	0.0	0.0	4.0	4.0	20.0	0.0	0.0	0.0
2834035	0.0	0.0	0.0	4.0	4.0	20.0	0.0	0.0	0.0
2834036	0.0	0.0	0.0	4.0	8.0	20.0	0.0	0.0	0.0
2834037	0.0	0.0	0.0	4.0	8.0	20.0	0.0	0.0	0.0
2834038	0.0	0.0	0.0	4.0	8.0	20.0	0.0	0.0	0.0
2834039	0.0	0.0	0.0	4.0	8.0	20.0	0.0	0.0	0.0
2834040	0.0	0.0	0.0	4.0	8.0	20.0	0.0	0.0	0.0
2834041	0.0	0.0	0.0	4.0	8.0	20.0	0.0	0.0	0.0
2834042	0.0	0.0	0.0	4.0	8.0	20.0	0.0	0.0	0.0
2834043	0.0	0.0	0.0	4.0	8.0	20.0	0.0	0.0	0.0
2834044	0.0	0.0	0.0	4.0	8.0	20.0	0.0	0.0	0.0
2834045	0.0	0.0	0.0	4.0	8.0	20.0	0.0	0.0	0.0
2834046	0.0	0.0	0.0	4.0	8.0	18.0	0.0	0.0	0.0
2834047	0.0	0.0	0.0	4.0	8.0	18.0	0.0	0.0	0.0
2834048	0.0	0.0	0.0	4.0	8.0	18.0	0.0	0.0	0.0
2834049	0.0	0.0	0.0	4.0	8.0	18.0	0.0	0.0	0.0
2834050	0.0	0.0	0.0	4.0	8.0	18.0	0.0	0.0	0.0
2834051	0.0	0.0	0.0	4.0	8.0	18.0	0.0	0.0	0.0
2834052	0.0	0.0	0.0	4.0	8.0	18.0	0.0	0.0	0.0
2834053	0.0	0.0	0.0	4.0	8.0	18.0	0.0	0.0	0.0
2834054	0.0	0.0	0.0	4.0	8.0	18.0	0.0	0.0	0.0
2834055	0.0	0.0	0.0	4.0	8.0	18.0	0.0	0.0	0.0
2834056	0.0	0.0	0.0	4.0	8.0	18.0	0.0	0.0	0.0
2834057	0.0	0.0	0.0	4.0	8.0	18.0	0.0	0.0	0.0
2834058	0.0	0.0	0.0	4.0	8.0	18.0	0.0	0.0	0.0
2834059	0.0	0.0	0.0	4.0	8.0	18.0	0.0	0.0	0.0
2834060	0.0	0.0	0.0	4.0	8.0	18.0	0.0	0.0	0.0
2834061	0.0	0.0	0.0	2.0	6.0	18.0	0.0	0.0	0.0
2834062	0.0	0.0	0.0	2.0	6.0	18.0	0.0	0.0	0.0
2834063	0.0	0.0	0.0	2.0	6.0	18.0	0.0	0.0	0.0
2834064	0.0	0.0	0.0	2.0	6.0	18.0	0.0	0.0	0.0
2834065	0.0	0.0	0.0	2.0	6.0	18.0	0.0	0.0	0.0
2834066	0.0	0.0	0.0	2.0	6.0	18.0	0.0	0.0	0.0
2834067	0.0	0.0	0.0	2.0	6.0	18.0	0.0	0.0	0.0
2834068	0.0	0.0	0.0	2.0	6.0	18.0	0.0	0.0	0.0
2834069	0.0	0.0	0.0	2.0	6.0	18.0	0.0	0.0	0.0
2834070	0.0	0.0	0.0	2.0	6.0	18.0	0.0	0.0	0.0
2834071	0.0	0.0	0.0	2.0	6.0	18.0	0.0	0.0	0.0
2834072	0.0	0.0	0.0	2.0	6.0	18.0	0.0	0.0	0.0
2834073	0.0	0.0	0.0	2.0	6.0	18.0	0.0	0.0	0.0
2834074	0.0	0.0	0.0	2.0	6.0	18.0	0.0	0.0	0.0
2834075	0.0	0.0	0.0	2.0	6.0	18.0	0.0	0.0	0.0
2834076	0.0	0.0	0.0	2.0	6.0	18.0	0.0	0.0	0.0
2834077	0.0	0.0	0.0	2.0	6.0	16.0	0.0	0.0	0.0
2834078	0.0	0.0	0.0	2.0	6.0	16.0	0.0	0.0	0.0
2834079	0.0	0.0	0.0	2.0	6.0	16.0	0.0	0.0	0.0
2834080	0.0	0.0	0.0	0.0	6.0	14.0	0.0	0.0	0.0
2834081	0.0	0.0	0.0	2.0	6.0	14.0	0.0	0.0	0.0
2834082	0.0	0.0	0.0	2.0	6.0	14.0	0.0	0.0	0.0
2834083	0.0	0.0	0.0	2.0	6.0	14.0	0.0	0.0	0.0
2834084	0.0	0.0	0.0	2.0	6.0	14.0	0.0	0.0	0.0
2834085	0.0	0.0	0.0	2.0	6.0	12.0	0.0	0.0	0.0
2834086	0.0	0.0	0.0	2.0	6.0	12.0	0.0	0.0	0.0
2834087	0.0	0.0	0.0	2.0	6.0	12.0	0.0	0.0	0.0
2834088	0.0	0.0	0.0	2.0	6.0	12.0	0.0	0.0	0.0
2834089	0.0	0.0	0.0	2.0	6.0	12.0	0.0	0.0	0.0
2834090	0.0	0.0	0.0	2.0	6.0	12.0	0.0	0.0	0.0
2834091	0.0	0.0	0.0	2.0	6.0	12.0	0.0	0.0	0.0
2834092	0.0	0.0	0.0	2.0	6.0	12.0	0.0	0.0	0.0
2834093	0.0	0.0	0.0	2.0	6.0	12.0	0.0	0.0	0.0
2834094	0.0	0.0	0.0	2.0	6.0	12.0	0.0	0.0	0.0
2834095	0.0	0.0	0.0	2.0	6.0	12.0	0.0	0.0	0.0
2834096	0.0	0.0	0.0	2.0	6.0	12.0	0.0	0.0	0.0
2834097	0.0	0.0	0.0	2.0	6.0	12.0	0.0	0.0	0.0
2834098	0.0	0.0	0.0	2.0	6.0	12.0	0.0	0.0	0.0
2834099	0.0	0.0	0.0	2.0	6.0	12.0	0.0	0.0	0.0
2834100	0.0	0.0	0.0	2.0	6.0	12.0	0.0	0.0	0.0
2834101	0.0	0.0	0.0	2.0	6.0	12.0	0.0	0.0	0.0
2834102	0.0	0.0	0.0	2.0	6.0	12.0	0.0	0.0	0.0
2834103	0.0	0.0	0.0	2.0	6.0	12.0	0.0	0.0	0.0
2834104	0.0	0.0	0.0	2.0	6.0	12.0	0.0	0.0	0.0
2834105	0.0	0.0	0.0	2.0	6.0	10.0	0.0	0.0	0.0
2834106	0.0	0.0	0.0	2.0	6.0	10.0	0.0	0.0	0.0
2834107	0.0	0.0	0.0	2.0	6.0	10.0	0.0	0.0	0.0
2834108	0.0	0.0	0.0	2.0	6.0	10.0	0.0	0.0	0.0
2834109	0.0	0.0	0.0	2.0	6.0	10.0	0.0	0.0	0.0
2834110	0.0	0.0	0.0	2.0	6.0	10.0	0.0	0.0	0.0
2834111	0.0	0.0	0.0	2.0	6.0	10.0	0.0	0.0	0.0
2834112	0.0	0.0	0.0	2.0	6.0	10.0	0.0	0.0	0.0
2834113	0.0	0.0	0.0	2.0	6.0	10.0	0.0	0.0	0.0
2834114	0.0	0.0	0.0	2.0	6.0	10.0	0.0	0.0	0.0
2834115	0.0	0.0	0.0	2.0	6.0	10.0	0.0	0.0	0.0
2834116	0.0	0.0	0.0	2.0	6.0	10.0	0.0	0.0	0.0
2834117	0.0	0.0	0.0	2.0	6.0	10.0	0.0	0.0	0.0
2834118	0.0	0.0	0.0	2.0	6.0	10.0	0.0	0.0	0.0
2834119	0.0	0.0	0.0	2.0	6.0	10.0	0.0	0.0	0.0
2834120	0.0	0.0	0.0	2.0	6.0	10.0	0.0	0.0	0.0
2834121	0.0	0.0	0.0	2.0	6.0	10.0	0.0	0.0	0.0
2834122	0.0	0.0	0.0	2.0	6.0	10.0	0.0	0.0	0.0
2834123	0.0	0.0	0.0	2.0	6.0	10.0	0.0	0.0	0.0
2834124	0.0	0.0	0.0	2.0	6.0	10.0	0.0	0.0	0.0
2834125	0.0	0.0	0.0	2.0	6.0	10.0	0.0	0.0	0.0
2834126	0.0	0.0	0.0	2.0	6.0	10.0	0.0	0.0	0.0
2834127	0.0	0.0	0.0	2.0	6.0	8.0	0.0	0.0	0.0
2834128	0.0	0.0	0.0	2.0	6.0	8.0	0.0	0.0	0.0
2834129	0.0	0.0	0.0	2.0	6.0	6.0	0.0	0.0	0.0
2834130	0.0	0.0	0.0	2.0	6.0	6.0	0.0	0.0	0.0
2834131	0.0	0.0	0.0	2.0	6.0	4.0	0.0	0.0	0.0
2834132	0.0	0.0	0.0	2.0	6.0	4.0	0.0	0.0	0.0
2834133	0.0	0.0	0.0	2.0	6.0	4.0	0.0	0.0	0.0
2834134	0.0	0.0	0.0	2.0	6.0	4.0	0.0	0.0	0.0
2834135	0.0	0.0	0.0	2.0	6.0	4.0	0.0	0.0	0.0
2834136	0.0	0.0	0.0	2.0	6.0	4.0	0.0	0.0	0.0
2834137	0.0	0.0	0.0	2.0	6.0	4.0	0.0	0.0	0.0
2834138	0.0	0.0	0.0	2.0	6.0	4.0	0.0	0.0	0.0
2834139	0.0	0.0	0.0	2.0	6.0	8.0	0.0	0.0	0.0
2834140	0.0	0.0	0.0	2.0	6.0	8.0	0.0	0.0	0.0
2834141	0.0	0.0	0.0	2.0	6.0	8.0	0.0	0.0	0.0
2834142	0.0	0.0	0.0	2.0	6.0	8.0	0.0	0.0	0.0
2834143	0.0	0.0	0.0	2.0	6.0	8.0	0.0	0.0	0.0
2834144	0.0	0.0	0.0	2.0	6.0	8.0	0.0	0.0	0.0
2834145	0.0	0.0	0.0	2.0	6.0	6.0	0.0	0.0	0.0
2834146	0.0	0.0	0.0	2.0	4.0	6.0	0.0	0.0	0.0
2834147	0.0	0.0	0.0	2.0	4.0	6.0	0.0	0.0	0.0
2834148	0.0	0.0	0.0	2.0	2.0	6.0	0.0	0.0	0.0
2834149	0.0	0.0	0.0	2.0	2.0	6.0	0.0	0.0	0.0
2834150	0.0	0.0	0.0	2.0	2.0	6.0	0.0	0.0	0.0
2834151	0.0	0.0	0.0	2.0	0.0	4.0	0.0	0.0	0.0
2834152	0.0	0.0	0.0	2.0	0.0	4.0	0.0	0.0	0.0
2834153	0.0	0.0	0.0	2.0	2.0	4.0	0.0	0.0	0.0
2834154	0.0	0.0	0.0	2.0	2.0	4.0	0.0	0.0	0.0
2834155	0.0	0.0	0.0	2.0	2.0	4.0	0.0	0.0	0.0
2834156	0.0	0.0	0.0	2.0	2.0	4.0	0.0	0.0	0.0
2834157	0.0	0.0	0.0	2.0	2.0	4.0	0.0	0.0	0.0
2834158	0.0	0.0	0.0	2.0	2.0	4.0	0.0	0.0	0.0
2834159	0.0	0.0	0.0	2.0	2.0	4.0	0.0	0.0	0.0
2834160	0.0	0.0	0.0	0.0	2.0	4.0	0.0	0.0	0.0
2834161	0.0	0.0	0.0	0.0	2.0	4.0	0.0	0.0	0.0
2834162	0.0	0.0	0.0	0.0	2.0	4.0	0.0	0.0	0.0
2834163	0.0	0.0	0.0	0.0	2.0	4.0	0.0	0.0	0.0
2834164	0.0	0.0	0.0	0.0	2.0	4.0	0.0	0.0	0.0
2834165	0.0	0.0	0.0	0.0	2.0	4.0	0.0	0.0	0.0
2834166	0.0	0.0	0.0	0.0	2.0	4.0	0.0	0.0	0.0
2834167	0.0	0.0	0.0	0.0	2.0	4.0	0.0	0.0	0.0
2834168	0.0	0.0	0.0	0.0	2.0	4.0	0.0	0.0	0.0
2834169	0.0	0.0	0.0	0.0	2.0	4.0	0.0	0.0	0.0
2834170	0.0	0.0	0.0	0.0	2.0	8.0	0.0	0.0	0.0
2834171	0.0	0.0	0.0	0.0	2.0	8.0	0.0	0.0	0.0
2834172	0.0	0.0	0.0	0.0	2.0	8.0	0.0	0.0	0.0
2834173	0.0	0.0	0.0	0.0	2.0	8.0	0.0	0.0	0.0
2834174	0.0	0.0	0.0	0.0	2.0	8.0	0.0	0.0	0.0
2834175	0.0	0.0	0.0	0.0	2.0	8.0	0.0	0.0	0.0
2834176	0.0	0.0	0.0	0.0	2.0	8.0	0.0	0.0	0.0
2834177	0.0	0.0	0.0	0.0	2.0	8.0	0.0	0.0	0.0
2834178	0.0	0.0	0.0	0.0	2.0	8.0	0.0	0.0	0.0
2834179	0.0	0.0	0.0	0.0	2.0	8.0	0.0	0.0	0.0
2834180	0.0	0.0	0.0	0.0	2.0	8.0	0.0	0.0	0.0
2834181	0.0	0.0	0.0	0.0	2.0	8.0	0.0	0.0	0.0
2834182	0.0	0.0	0.0	0.0	2.0	8.0	0.0	0.0	0.0
2834183	0.0	0.0	0.0	0.0	2.0	10.0	0.0	0.0	0.0
2834184	0.0	0.0	0.0	0.0	2.0	10.0	0.0	0.0	0.0
2834185	0.0	0.0	0.0	0.0	2.0	10.0	0.0	0.0	0.0
2834186	0.0	0.0	0.0	0.0	2.0	10.0	0.0	0.0	0.0
2834187	0.0	0.0	0.0	0.0	2.0	10.0	0.0	0.0	0.0
2834188	0.0	0.0	0.0	0.0	2.0	10.0	0.0	0.0	0.0
2834189	0.0	0.0	0.0	0.0	2.0	10.0	0.0	0.0	0.0
2834190	0.0	0.0	0.0	0.0	2.0	10.0	0.0	0.0	0.0
2834191	0.0	0.0	0.0	0.0	2.0	10.0	0.0	0.0	0.0
2834192	0.0	0.0	0.0	0.0	2.0	10.0	0.0	0.0	0.0
2834193	0.0	0.0	0.0	0.0	2.0	10.0	0.0	0.0	0.0
2834194	0.0	0.0	0.0	0.0	2.0	10.0	0.0	0.0	0.0
2834195	0.0	0.0	0.0	0.0	2.0	10.0	0.0	0.0	0.0
2834196	0.0	0.0	0.0	0.0	2.0	10.0	0.0	0.0	0.0
2834197	0.0	0.0	0.0	0.0	2.0	10.0	0.0	0.0	0.0
2834198	0.0	0.0	0.0	0.0	2.0	10.0	0.0	0.0	0.0
2834199	0.0	0.0	0.0	0.0	2.0	10.0	0.0	0.0	0.0
2834200	0.0	0.0	0.0	0.0	2.0	10.0	0.0	0.0	0.0
2834201	0.0	0.0	0.0	0.0	2.0	10.0	0.0	0.0	0.0
2834202	0.0	0.0	0.0	0.0	2.0	10.0	0.0	0.0	0.0
2834203	0.0	0.0	0.0	0.0	2.0	10.0	0.0	0.0	0.0
2834204	0.0	0.0	0.0	0.0	2.0	10.0	0.0	0.0	0.0
2834205	0.0	0.0	0.0	0.0	2.0	10.0	0.0	0.0	0.0
2834206	0.0	0.0	0.0	0.0	2.0	10.0	0.0	0.0	0.0
2834207	0.0	0.0	0.0	0.0	2.0	10.0	0.0	0.0	0.0
2834208	0.0	0.0	0.0	0.0	2.0	10.0	0.0	0.0	0.0
2834209	0.0	0.0	0.0	0.0	2.0	10.0	0.0	0.0	0.0
2834210	0.0	0.0	0.0	0.0	2.0	10.0	0.0	0.0	0.0
2834211	0.0	0.0	0.0	0.0	2.0	10.0	0.0	0.0	0.0
2834212	0.0	0.0	0.0	0.0	2.0	10.0	0.0	0.0	0.0
2834213	0.0	0.0	0.0	0.0	2.0	10.0	0.0	0.0	0.0
2834214	0.0	0.0	0.0	0.0	2.0	10.0	0.0	0.0	0.0
2834215	0.0	0.0	0.0	0.0	2.0	10.0	0.0	0.0	0.0
2834216	0.0	0.0	0.0	0.0	2.0	10.0	0.0	0.0	0.0
2834217	0.0	0.0	0.0	0.0	2.0	10.0	0.0	0.0	0.0
2834218	0.0	0.0	0.0	0.0	2.0	10.0	0.0	0.0	0.0
2834219	0.0	0.0	0.0	0.0	2.0	10.0	0.0	0.0	0.0
2834220	0.0	0.0	0.0	0.0	2.0	10.0	0.0	0.0	0.0
2834221	0.0	0.0	0.0	0.0	2.0	10.0	0.0	0.0	0.0
2834222	0.0	0.0	0.0	0.0	2.0	10.0	0.0	0.0	0.0
2834223	0.0	0.0	0.0	0.0	2.0	10.0	0.0	0.0	0.0
2834224	0.0	0.0	0.0	0.0	2.0	10.0	0.0	0.0	0.0
2834225	0.0	0.0	0.0	0.0	2.0	10.0	0.0	0.0	0.0
2834226	0.0	0.0	0.0	0.0	2.0	10.0	0.0	0.0	0.0
2834227	0.0	0.0	0.0	0.0	2.0	10.0	0.0	0.0	0.0
2834228	0.0	0.0	0.0	0.0	2.0	10.0	0.0	0.0	0.0
2834229	0.0	0.0	0.0	0.0	2.0	10.0	0.0	0.0	0.0
2834230	0.0	0.0	0.0	0.0	2.0	10.0	0.0	0.0	0.0
2834231	0.0	0.0	0.0	0.0	2.0	10.0	0.0	0.0	0.0
2834232	0.0	0.0	0.0	0.0	2.0	10.0	0.0	0.0	0.0
2834233	0.0	0.0	0.0	0.0	2.0	10.0	0.0	0.0	0.0
2834234	0.0	0.0	0.0	0.0	2.0	10.0	0.0	0.0	0.0
2834235	0.0	0.0	0.0	0.0	2.0	10.0	0.0	0.0	0.0
2834236	0.0	0.0	0.0	0.0	2.0	10.0	0.0	0.0	0.0
2834237	0.0	0.0	0.0	0.0	0.0	10.0	0.0	0.0	0.0
2834238	0.0	0.0	0.0	0.0	0.0	12.0	0.0	0.0	0.0
2834239	0.0	0.0	0.0	0.0	0.0	12.0	0.0	0.0	0.0
2834240	0.0	0.0	0.0	0.0	0.0	12.0	0.0	2.0	0.0
2834241	0.0	0.0	0.0	0.0	0.0	12.0	0.0	2.0	0.0
2834242	0.0	0.0	0.0	0.0	0.0	12.0	0.0	2.0	0.0
2834243	0.0	0.0	0.0	0.0	0.0	16.0	0.0	2.0	0.0
2834244	0.0	0.0	0.0	0.0	0.0	16.0	0.0	2.0	0.0
2834245	0.0	0.0	0.0	0.0	0.0	16.0	0.0	2.0	0.0
2834246	0.0	0.0	0.0	0.0	0.0	16.0	0.0	2.0	0.0
2834247	0.0	0.0	0.0	0.0	2.0	16.0	0.0	2.0	0.0
2834248	0.0	0.0	0.0	0.0	2.0	16.0	0.0	2.0	0.0
2834249	0.0	0.0	0.0	0.0	2.0	16.0	0.0	2.0	0.0
2834250	0.0	0.0	0.0	0.0	2.0	16.0	0.0	2.0	0.0
2834251	0.0	0.0	0.0	0.0	2.0	18.0	0.0	2.0	0.0
2834252	0.0	0.0	0.0	0.0	2.0	18.0	0.0	2.0	0.0
2834253	0.0	0.0	0.0	0.0	2.0	18.0	0.0	2.0	0.0
2834254	0.0	0.0	0.0	0.0	2.0	18.0	0.0	2.0	0.0
2834255	0.0	0.0	0.0	0.0	2.0	18.0	0.0	2.0	0.0
2834256	0.0	0.0	0.0	0.0	2.0	18.0	0.0	2.0	0.0
2834257	0.0	0.0	0.0	0.0	2.0	18.0	0.0	2.0	0.0
2834258	0.0	0.0	0.0	0.0	2.0	18.0	0.0	2.0	0.0
2834259	0.0	0.0	0.0	0.0	2.0	18.0	0.0	2.0	0.0
2834260	0.0	0.0	0.0	0.0	2.0	18.0	0.0	2.0	0.0
2834261	0.0	0.0	0.0	0.0	2.0	18.0	0.0	2.0	0.0
2834262	0.0	0.0	0.0	0.0	2.0	18.0	0.0	2.0	0.0
2834263	0.0	0.0	0.0	0.0	2.0	18.0	0.0	2.0	0.0
2834264	0.0	0.0	0.0	0.0	2.0	18.0	0.0	2.0	0.0
2834265	0.0	0.0	0.0	0.0	2.0	18.0	0.0	2.0	0.0
2834266	0.0	0.0	0.0	0.0	2.0	18.0	0.0	2.0	0.0
2834267	0.0	0.0	0.0	0.0	2.0	18.0	0.0	2.0	0.0
2834268	0.0	0.0	0.0	0.0	2.0	18.0	0.0	2.0	0.0
2834269	0.0	0.0	0.0	0.0	2.0	18.0	0.0	2.0	0.0
2834270	0.0	0.0	0.0	0.0	2.0	18.0	0.0	2.0	0.0
2834271	0.0	0.0	0.0	0.0	2.0	18.0	0.0	2.0	0.0
2834272	0.0	0.0	0.0	0.0	2.0	18.0	0.0	2.0	0.0
2834273	0.0	0.0	0.0	0.0	2.0	18.0	0.0	2.0	0.0
2834274	0.0	0.0	0.0	0.0	2.0	18.0	0.0	2.0	0.0
2834275	0.0	0.0	0.0	0.0	2.0	18.0	0.0	2.0	0.0
2834276	0.0	0.0	0.0	0.0	2.0	18.0	0.0	2.0	0.0
2834277	0.0	0.0	0.0	0.0	2.0	18.0	0.0	2.0	0.0
2834278	0.0	0.0	0.0	0.0	2.0	10.0	0.0	2.0	0.0
2834279	0.0	0.0	0.0	0.0	2.0	10.0	0.0	2.0	0.0
2834280	0.0	0.0	0.0	0.0	2.0	10.0	0.0	2.0	0.0
2834281	0.0	0.0	0.0	0.0	2.0	10.0	0.0	2.0	0.0
2834282	0.0	0.0	0.0	0.0	2.0	10.0	0.0	2.0	0.0
2834283	0.0	0.0	0.0	0.0	2.0	10.0	0.0	2.0	0.0
2834284	0.0	0.0	0.0	0.0	2.0	10.0	0.0	2.0	0.0
2834285	0.0	0.0	0.0	0.0	2.0	10.0	0.0	2.0	0.0
2834286	0.0	0.0	0.0	0.0	2.0	10.0	0.0	2.0	0.0
2834287	0.0	0.0	0.0	0.0	2.0	10.0	0.0	2.0	0.0
2834288	0.0	0.0	0.0	0.0	2.0	10.0	0.0	2.0	0.0
2834289	0.0	0.0	0.0	0.0	2.0	10.0	0.0	2.0	0.0
2834290	0.0	0.0	0.0	0.0	2.0	10.0	0.0	2.0	0.0
2834291	0.0	0.0	0.0	0.0	2.0	10.0	0.0	2.0	0.0
2834292	0.0	0.0	0.0	0.0	2.0	10.0	0.0	2.0	0.0
2834293	0.0	0.0	0.0	0.0	2.0	10.0	0.0	2.0	0.0
2834294	0.0	0.0	0.0	0.0	2.0	10.0	0.0	2.0	0.0
2834295	0.0	0.0	0.0	0.0	2.0	10.0	0.0	2.0	0.0
2834296	0.0	0.0	0.0	0.0	2.0	10.0	0.0	2.0	0.0
2834297	0.0	0.0	0.0	0.0	2.0	10.0	0.0	2.0	0.0
2834298	0.0	0.0	0.0	0.0	2.0	10.0	0.0	2.0	0.0
2834299	0.0	0.0	0.0	0.0	2.0	10.0	0.0	2.0	0.0
2834300	0.0	0.0	0.0	0.0	2.0	10.0	0.0	2.0	0.0
2834301	0.0	0.0	0.0	0.0	2.0	10.0	0.0	2.0	0.0
2834302	0.0	0.0	0.0	0.0	2.0	10.0	0.0	2.0	0.0
2834303	0.0	0.0	0.0	0.0	2.0	10.0	0.0	2.0	0.0
2834304	0.0	0.0	0.0	0.0	2.0	10.0	0.0	2.0	0.0
2834305	0.0	0.0	0.0	0.0	2.0	10.0	0.0	2.0	0.0
2834306	0.0	0.0	0.0	0.0	2.0	10.0	0.0	2.0	0.0
2834307	0.0	0.0	0.0	0.0	2.0	10.0	0.0	2.0	0.0
2834308	0.0	0.0	0.0	0.0	2.0	10.0	0.0	2.0	0.0
2834309	0.0	0.0	0.0	0.0	2.0	10.0	0.0	2.0	0.0
2834310	0.0	0.0	0.0	0.0	2.0	10.0	0.0	2.0	0.0
2834311	0.0	0.0	0.0	0.0	2.0	10.0	0.0	2.0	0.0
2834312	0.0	0.0	0.0	0.0	2.0	10.0	0.0	2.0	0.0
2834313	0.0	0.0	0.0	0.0	2.0	10.0	0.0	2.0	0.0
2834314	0.0	0.0	0.0	0.0	2.0	10.0	0.0	2.0	0.0
2834315	0.0	0.0	0.0	0.0	2.0	10.0	0.0	0.0	0.0
2834316	0.0	0.0	0.0	0.0	6.0	10.0	0.0	0.0	0.0
2834317	0.0	0.0	0.0	0.0	6.0	10.0	0.0	0.0	0.0
2834318	0.0	0.0	0.0	0.0	6.0	10.0	0.0	0.0	0.0
2834319	0.0	0.0	0.0	0.0	6.0	8.0	0.0	0.0	0.0
2834320	0.0	0.0	0.0	0.0	6.0	8.0	0.0	0.0	0.0
2834321	0.0	0.0	0.0	0.0	6.0	8.0	0.0	0.0	0.0
2834322	0.0	0.0	0.0	2.0	6.0	8.0	0.0	0.0	0.0
2834323	0.0	0.0	0.0	2.0	6.0	8.0	0.0	0.0	0.0
2834324	0.0	0.0	0.0	2.0	8.0	8.0	0.0	0.0	0.0
2834325	0.0	0.0	0.0	2.0	8.0	8.0	0.0	0.0	0.0
2834326	0.0	0.0	0.0	2.0	8.0	8.0	0.0	0.0	0.0
2834327	0.0	0.0	0.0	2.0	8.0	8.0	0.0	0.0	0.0
2834328	0.0	0.0	0.0	2.0	8.0	8.0	0.0	0.0	0.0
2834329	0.0	0.0	0.0	2.0	8.0	8.0	0.0	0.0	0.0
2834330	0.0	0.0	0.0	2.0	8.0	8.0	0.0	0.0	0.0
2834331	0.0	0.0	0.0	2.0	8.0	8.0	0.0	0.0	0.0
2834332	0.0	0.0	0.0	2.0	8.0	8.0	0.0	0.0	0.0
2834333	0.0	0.0	0.0	2.0	8.0	6.0	0.0	0.0	0.0
2834334	0.0	0.0	0.0	2.0	8.0	6.0	0.0	0.0	0.0
2834335	0.0	0.0	0.0	2.0	8.0	6.0	0.0	0.0	0.0
2834336	0.0	0.0	0.0	2.0	8.0	6.0	0.0	0.0	0.0
2834337	0.0	0.0	0.0	2.0	8.0	6.0	0.0	0.0	0.0
2834338	0.0	0.0	0.0	2.0	8.0	6.0	0.0	0.0	0.0
2834339	0.0	0.0	0.0	2.0	8.0	6.0	0.0	0.0	0.0
2834340	0.0	0.0	0.0	2.0	8.0	6.0	0.0	0.0	0.0
2834341	0.0	0.0	0.0	2.0	8.0	6.0	0.0	0.0	0.0
2834342	0.0	0.0	0.0	2.0	8.0	6.0	0.0	0.0	0.0
2834343	0.0	0.0	0.0	2.0	8.0	6.0	0.0	0.0	0.0
2834344	0.0	0.0	0.0	2.0	8.0	6.0	0.0	0.0	0.0
2834345	0.0	0.0	0.0	2.0	8.0	6.0	0.0	0.0	0.0
2834346	0.0	0.0	0.0	2.0	8.0	6.0	0.0	0.0	0.0
2834347	0.0	0.0	0.0	2.0	8.0	6.0	0.0	0.0	0.0
2834348	0.0	0.0	0.0	2.0	8.0	6.0	0.0	0.0	0.0
2834349	0.0	0.0	0.0	2.0	8.0	6.0	0.0	0.0	0.0
2834350	0.0	0.0	0.0	2.0	8.0	6.0	0.0	0.0	0.0
2834351	0.0	0.0	0.0	2.0	8.0	6.0	0.0	0.0	0.0
2834352	0.0	0.0	0.0	2.0	8.0	6.0	0.0	0.0	0.0
2834353	0.0	0.0	0.0	2.0	8.0	6.0	0.0	0.0	0.0
2834354	0.0	0.0	0.0	2.0	8.0	6.0	0.0	0.0	0.0
2834355	0.0	0.0	0.0	2.0	12.0	6.0	0.0	0.0	0.0
2834356	0.0	0.0	0.0	2.0	12.0	6.0	0.0	0.0	0.0
2834357	0.0	0.0	0.0	2.0	12.0	6.0	0.0	0.0	0.0
2834358	0.0	0.0	0.0	2.0	12.0	6.0	0.0	0.0	0.0
2834359	0.0	0.0	0.0	2.0	12.0	6.0	0.0	0.0	0.0
2834360	0.0	0.0	0.0	2.0	12.0	6.0	0.0	0.0	0.0
2834361	0.0	0.0	0.0	2.0	12.0	6.0	0.0	0.0	0.0
2834362	0.0	0.0	0.0	2.0	12.0	6.0	0.0	0.0	0.0
2834363	0.0	0.0	0.0	2.0	12.0	6.0	0.0	0.0	0.0
2834364	0.0	0.0	0.0	2.0	12.0	6.0	0.0	0.0	0.0
2834365	0.0	0.0	0.0	2.0	12.0	6.0	0.0	0.0	0.0
2834366	0.0	0.0	0.0	2.0	12.0	6.0	0.0	0.0	0.0
2834367	0.0	0.0	0.0	2.0	10.0	6.0	0.0	0.0	0.0
2834368	0.0	0.0	0.0	2.0	10.0	2.0	0.0	0.0	0.0
2834369	0.0	0.0	0.0	2.0	10.0	2.0	0.0	0.0	0.0
2834370	0.0	0.0	0.0	2.0	10.0	2.0	0.0	0.0	0.0
2834371	0.0	0.0	0.0	2.0	10.0	2.0	0.0	0.0	0.0
2834372	0.0	0.0	0.0	2.0	10.0	2.0	0.0	0.0	0.0
2834373	0.0	0.0	0.0	2.0	10.0	2.0	0.0	0.0	0.0
2834374	0.0	0.0	0.0	2.0	10.0	2.0	0.0	0.0	0.0
2834375	0.0	0.0	0.0	2.0	10.0	2.0	0.0	0.0	0.0
2834376	0.0	0.0	0.0	2.0	10.0	2.0	0.0	0.0	0.0
2834377	0.0	0.0	0.0	2.0	10.0	2.0	0.0	0.0	0.0
2834378	0.0	0.0	0.0	2.0	12.0	2.0	0.0	0.0	0.0
2834379	0.0	0.0	0.0	2.0	12.0	2.0	0.0	0.0	0.0
2834380	0.0	0.0	0.0	2.0	12.0	2.0	0.0	0.0	0.0
2834381	0.0	0.0	0.0	2.0	12.0	2.0	0.0	0.0	0.0
2834382	0.0	0.0	0.0	2.0	12.0	2.0	0.0	0.0	0.0
2834383	0.0	0.0	0.0	2.0	12.0	2.0	0.0	0.0	0.0
2834384	0.0	0.0	0.0	2.0	12.0	2.0	0.0	0.0	0.0
2834385	0.0	0.0	0.0	2.0	12.0	2.0	0.0	0.0	0.0
2834386	0.0	0.0	0.0	2.0	12.0	2.0	0.0	0.0	0.0
2834387	0.0	0.0	0.0	2.0	12.0	2.0	0.0	0.0	0.0
2834388	0.0	0.0	0.0	4.0	12.0	2.0	0.0	0.0	0.0
2834389	0.0	0.0	0.0	4.0	12.0	0.0	0.0	0.0	0.0
2834390	0.0	0.0	0.0	4.0	12.0	0.0	0.0	0.0	0.0
2834391	0.0	0.0	0.0	4.0	12.0	0.0	0.0	0.0	0.0
2834392	0.0	0.0	0.0	4.0	12.0	0.0	0.0	0.0	0.0
2834393	0.0	0.0	0.0	4.0	12.0	0.0	0.0	0.0	0.0
2834394	0.0	0.0	0.0	4.0	12.0	0.0	0.0	0.0	0.0
2834395	0.0	0.0	0.0	4.0	12.0	0.0	0.0	0.0	0.0
2834396	0.0	0.0	0.0	4.0	12.0	0.0	0.0	0.0	0.0
2834397	0.0	0.0	0.0	4.0	12.0	0.0	0.0	0.0	0.0
2834398	0.0	0.0	0.0	4.0	12.0	0.0	0.0	0.0	0.0
2834399	0.0	0.0	0.0	4.0	12.0	0.0	0.0	0.0	0.0
2834400	0.0	0.0	0.0	4.0	12.0	0.0	0.0	0.0	0.0
2834401	0.0	0.0	0.0	4.0	12.0	0.0	0.0	0.0	0.0
2834402	0.0	0.0	0.0	4.0	12.0	0.0	0.0	0.0	0.0
2834403	0.0	0.0	0.0	4.0	12.0	0.0	0.0	0.0	0.0
2834404	0.0	0.0	0.0	4.0	12.0	0.0	0.0	0.0	0.0
2834405	0.0	0.0	0.0	4.0	12.0	0.0	0.0	0.0	0.0
2834406	0.0	0.0	0.0	4.0	12.0	0.0	0.0	0.0	0.0
2834407	0.0	0.0	0.0	4.0	12.0	0.0	0.0	0.0	0.0
2834408	0.0	0.0	0.0	4.0	12.0	2.0	0.0	0.0	0.0
2834409	0.0	0.0	0.0	4.0	12.0	2.0	0.0	0.0	0.0
2834410	0.0	0.0	0.0	4.0	12.0	2.0	0.0	0.0	0.0
2834411	0.0	0.0	0.0	4.0	12.0	2.0	0.0	0.0	0.0
2834412	0.0	0.0	0.0	4.0	12.0	2.0	0.0	0.0	0.0
2834413	0.0	0.0	0.0	4.0	12.0	2.0	0.0	0.0	0.0
2834414	0.0	0.0	0.0	4.0	12.0	2.0	0.0	0.0	0.0
2834415	0.0	0.0	0.0	4.0	12.0	2.0	0.0	0.0	0.0
2834416	0.0	0.0	0.0	4.0	12.0	2.0	0.0	0.0	0.0
2834417	0.0	0.0	0.0	4.0	12.0	2.0	0.0	0.0	0.0
2834418	0.0	0.0	0.0	4.0	12.0	2.0	0.0	0.0	0.0
2834419	0.0	0.0	0.0	4.0	12.0	2.0	0.0	0.0	0.0
2834420	0.0	0.0	0.0	4.0	12.0	2.0	0.0	0.0	0.0
2834421	0.0	0.0	0.0	4.0	12.0	2.0	0.0	0.0	0.0
2834422	0.0	0.0	0.0	4.0	12.0	2.0	0.0	0.0	0.0
2834423	0.0	0.0	0.0	4.0	12.0	2.0	0.0	0.0	0.0
2834424	0.0	0.0	0.0	4.0	12.0	2.0	0.0	0.0	0.0
2834425	0.0	0.0	0.0	4.0	12.0	2.0	0.0	0.0	0.0
2834426	0.0	0.0	0.0	4.0	12.0	2.0	0.0	0.0	0.0
2834427	0.0	0.0	0.0	4.0	12.0	2.0	0.0	0.0	0.0
2834428	0.0	0.0	0.0	4.0	12.0	2.0	0.0	0.0	0.0
2834429	0.0	0.0	0.0	4.0	12.0	2.0	0.0	0.0	0.0
2834430	0.0	0.0	0.0	4.0	12.0	2.0	0.0	0.0	0.0
2834431	0.0	0.0	0.0	4.0	12.0	2.0	0.0	0.0	0.0
2834432	0.0	0.0	0.0	4.0	12.0	2.0	0.0	0.0	0.0
2834433	0.0	0.0	0.0	4.0	12.0	2.0	0.0	0.0	0.0
2834434	0.0	0.0	0.0	4.0	12.0	2.0	0.0	0.0	0.0
2834435	0.0	0.0	0.0	4.0	10.0	2.0	0.0	0.0	0.0
2834436	0.0	0.0	0.0	4.0	10.0	2.0	0.0	0.0	0.0
2834437	0.0	0.0	0.0	4.0	10.0	2.0	0.0	0.0	0.0
2834438	0.0	0.0	0.0	4.0	10.0	2.0	0.0	0.0	0.0
2834439	0.0	0.0	0.0	4.0	10.0	2.0	0.0	0.0	0.0
2834440	0.0	0.0	0.0	4.0	10.0	2.0	0.0	0.0	0.0
2834441	0.0	0.0	0.0	4.0	10.0	2.0	0.0	0.0	0.0
2834442	0.0	0.0	0.0	4.0	10.0	2.0	0.0	0.0	0.0
2834443	0.0	0.0	0.0	4.0	10.0	2.0	0.0	0.0	0.0
2834444	0.0	0.0	0.0	4.0	10.0	2.0	0.0	0.0	0.0
2834445	0.0	0.0	0.0	4.0	10.0	2.0	0.0	0.0	0.0
2834446	0.0	0.0	0.0	2.0	10.0	2.0	0.0	0.0	0.0
2834447	0.0	0.0	0.0	2.0	6.0	2.0	0.0	0.0	0.0
2834448	0.0	0.0	0.0	2.0	6.0	2.0	0.0	0.0	0.0
2834449	0.0	0.0	0.0	2.0	6.0	2.0	0.0	0.0	0.0
2834450	0.0	0.0	0.0	2.0	6.0	2.0	0.0	0.0	0.0
2834451	0.0	0.0	0.0	2.0	6.0	2.0	0.0	0.0	0.0
2834452	0.0	0.0	0.0	2.0	2.0	2.0	0.0	0.0	0.0
2834453	0.0	0.0	0.0	2.0	2.0	2.0	0.0	0.0	0.0
2834454	0.0	0.0	0.0	2.0	2.0	2.0	0.0	0.0	0.0
2834455	0.0	0.0	0.0	2.0	2.0	2.0	0.0	0.0	0.0
2834456	0.0	0.0	0.0	2.0	2.0	2.0	0.0	0.0	0.0
2834457	0.0	0.0	0.0	2.0	2.0	2.0	0.0	0.0	0.0
2834458	0.0	0.0	0.0	2.0	2.0	2.0	0.0	0.0	0.0
2834459	0.0	0.0	0.0	2.0	2.0	2.0	0.0	0.0	0.0
2834460	0.0	0.0	0.0	2.0	2.0	2.0	0.0	0.0	0.0
2834461	0.0	0.0	0.0	2.0	2.0	2.0	0.0	0.0	0.0
2834462	0.0	0.0	0.0	2.0	0.0	2.0	0.0	0.0	0.0
2834463	0.0	0.0	0.0	2.0	0.0	2.0	0.0	0.0	0.0
2834464	0.0	0.0	0.0	2.0	0.0	2.0	0.0	0.0	0.0
2834465	0.0	0.0	0.0	2.0	0.0	2.0	0.0	0.0	0.0
2834466	0.0	0.0	0.0	2.0	0.0	2.0	0.0	0.0	0.0
2834467	0.0	0.0	0.0	2.0	0.0	2.0	0.0	0.0	0.0
2834468	0.0	0.0	0.0	2.0	0.0	2.0	0.0	0.0	0.0
2834469	0.0	0.0	0.0	2.0	0.0	2.0	0.0	0.0	0.0
2834470	0.0	0.0	0.0	2.0	0.0	2.0	0.0	0.0	0.0
2834471	0.0	0.0	0.0	2.0	0.0	2.0	0.0	0.0	0.0
2834472	0.0	0.0	0.0	2.0	0.0	2.0	0.0	0.0	0.0
2834473	0.0	0.0	0.0	2.0	0.0	2.0	0.0	0.0	0.0
2834474	0.0	0.0	0.0	2.0	0.0	2.0	0.0	0.0	0.0
2834475	0.0	0.0	0.0	2.0	0.0	2.0	0.0	0.0	0.0
2834476	0.0	0.0	0.0	2.0	0.0	2.0	0.0	0.0	0.0
2834477	0.0	0.0	0.0	2.0	0.0	2.0	0.0	0.0	0.0
2834478	0.0	0.0	0.0	2.0	0.0	2.0	0.0	0.0	0.0
2834479	0.0	0.0	0.0	2.0	0.0	2.0	0.0	0.0	0.0
2834480	0.0	0.0	0.0	2.0	0.0	2.0	0.0	0.0	0.0
2834481	0.0	0.0	0.0	2.0	0.0	2.0	0.0	0.0	0.0
2834482	0.0	0.0	0.0	2.0	0.0	2.0	0.0	0.0	0.0
2834483	0.0	0.0	0.0	2.0	0.0	2.0	0.0	0.0	0.0
2834484	0.0	0.0	0.0	2.0	0.0	2.0	0.0	0.0	0.0
2834485	0.0	0.0	0.0	2.0	0.0	2.0	0.0	0.0	0.0
2834486	0.0	0.0	0.0	0.0	0.0	2.0	0.0	0.0	0.0
2834487	0.0	0.0	0.0	0.0	0.0	2.0	0.0	0.0	0.0
2834488	0.0	0.0	0.0	0.0	0.0	2.0	0.0	0.0	0.0
2834489	0.0	0.0	0.0	0.0	0.0	2.0	0.0	0.0	0.0
2834490	0.0	0.0	0.0	0.0	0.0	2.0	0.0	0.0	0.0
2834491	0.0	0.0	0.0	0.0	0.0	2.0	0.0	0.0	0.0
2834492	0.0	0.0	0.0	0.0	0.0	2.0	0.0	0.0	0.0
2834493	0.0	0.0	0.0	0.0	0.0	2.0	0.0	0.0	0.0
2834494	0.0	0.0	0.0	0.0	0.0	2.0	0.0	0.0	0.0
2834495	0.0	0.0	0.0	0.0	0.0	2.0	0.0	0.0	0.0
2834496	0.0	0.0	0.0	0.0	0.0	2.0	0.0	0.0	0.0
2834497	0.0	0.0	0.0	0.0	0.0	2.0	0.0	0.0	0.0
2834498	0.0	0.0	0.0	0.0	0.0	2.0	0.0	0.0	0.0
2834499	0.0	0.0	0.0	0.0	0.0	2.0	0.0	0.0	0.0
2834500	0.0	0.0	0.0	0.0	0.0	2.0	0.0	0.0	0.0
2834501	0.0	0.0	0.0	0.0	0.0	2.0	0.0	0.0	0.0
2834502	0.0	0.0	0.0	0.0	0.0	2.0	0.0	0.0	0.0
2834503	0.0	0.0	0.0	0.0	0.0	2.0	0.0	0.0	0.0
2834504	0.0	0.0	0.0	0.0	0.0	2.0	0.0	0.0	0.0
2834505	0.0	0.0	0.0	0.0	0.0	2.0	0.0	0.0	0.0
2834506	0.0	0.0	0.0	0.0	0.0	2.0	0.0	0.0	0.0
2834507	0.0	0.0	0.0	0.0	0.0	2.0	0.0	0.0	0.0
2834508	0.0	0.0	0.0	0.0	0.0	2.0	0.0	0.0	0.0
2834509	0.0	0.0	0.0	0.0	0.0	2.0	0.0	0.0	0.0
2834510	0.0	0.0	0.0	0.0	0.0	2.0	0.0	0.0	0.0
2834511	0.0	0.0	0.0	0.0	0.0	2.0	0.0	0.0	0.0
2834512	0.0	0.0	0.0	0.0	0.0	2.0	0.0	0.0	0.0
2834513	0.0	0.0	0.0	0.0	0.0	2.0	0.0	0.0	0.0
2834514	0.0	0.0	0.0	0.0	0.0	2.0	0.0	0.0	0.0
2834515	0.0	0.0	0.0	0.0	0.0	2.0	0.0	0.0	0.0
2834516	0.0	0.0	0.0	0.0	0.0	2.0	0.0	0.0	0.0
2834517	0.0	0.0	0.0	0.0	0.0	2.0	0.0	0.0	0.0
2834518	0.0	0.0	0.0	0.0	0.0	2.0	0.0	0.0	0.0
2834519	0.0	0.0	0.0	0.0	0.0	2.0	0.0	0.0	0.0
2834520	0.0	0.0	0.0	0.0	0.0	2.0	0.0	0.0	0.0
2834521	0.0	0.0	0.0	0.0	0.0	0.0	0.0	0.0	0.0
2834522	0.0	0.0	0.0	0.0	0.0	0.0	0.0	0.0	0.0
2834523	0.0	0.0	0.0	0.0	0.0	0.0	0.0	0.0	0.0
2834524	0.0	0.0	0.0	0.0	0.0	0.0	0.0	0.0	0.0
2834525	0.0	0.0	0.0	0.0	0.0	0.0	0.0	0.0	0.0
2834526	0.0	0.0	0.0	0.0	0.0	0.0	0.0	0.0	0.0
2834527	0.0	0.0	0.0	0.0	0.0	0.0	0.0	0.0	0.0
2834528	0.0	0.0	0.0	0.0	0.0	0.0	0.0	0.0	0.0
2834529	0.0	0.0	0.0	0.0	0.0	0.0	0.0	0.0	0.0
2834530	0.0	0.0	0.0	0.0	0.0	0.0	0.0	0.0	0.0
2834531	0.0	0.0	0.0	0.0	0.0	0.0	0.0	0.0	0.0
2834532	0.0	0.0	0.0	0.0	0.0	0.0	0.0	0.0	0.0
2834533	0.0	0.0	0.0	0.0	0.0	0.0	0.0	0.0	0.0
2834534	0.0	0.0	0.0	0.0	0.0	0.0	0.0	0.0	0.0
2834535	0.0	0.0	0.0	0.0	0.0	0.0	0.0	0.0	0.0
2834536	0.0	0.0	0.0	0.0	0.0	0.0	0.0	0.0	0.0
2834537	0.0	0.0	0.0	0.0	0.0	0.0	0.0	0.0	0.0
2834538	0.0	0.0	0.0	0.0	0.0	0.0	0.0	0.0	0.0
2834539	0.0	0.0	0.0	0.0	0.0	0.0	0.0	0.0	0.0
2834540	0.0	0.0	0.0	0.0	0.0	0.0	0.0	0.0	0.0
2834541	0.0	0.0	0.0	0.0	0.0	0.0	0.0	0.0	0.0
2834542	0.0	0.0	0.0	0.0	0.0	0.0	0.0	0.0	0.0
2834543	0.0	0.0	0.0	0.0	0.0	0.0	0.0	0.0	0.0
2834544	0.0	0.0	0.0	0.0	0.0	0.0	0.0	0.0	0.0
2834545	0.0	0.0	0.0	0.0	0.0	0.0	0.0	0.0	0.0
2834546	0.0	0.0	0.0	0.0	0.0	0.0	0.0	0.0	0.0
2834547	0.0	0.0	0.0	0.0	0.0	0.0	0.0	0.0	0.0
2834548	0.0	0.0	0.0	0.0	0.0	0.0	0.0	0.0	0.0
2834549	0.0	0.0	0.0	0.0	0.0	0.0	0.0	0.0	0.0
2834550	0.0	0.0	0.0	0.0	0.0	0.0	0.0	0.0	0.0
2834551	0.0	0.0	0.0	0.0	0.0	0.0	0.0	0.0	0.0
2834552	0.0	0.0	0.0	0.0	0.0	0.0	0.0	0.0	0.0
2834553	0.0	0.0	0.0	0.0	0.0	0.0	0.0	0.0	0.0
2834554	0.0	0.0	0.0	0.0	0.0	0.0	0.0	0.0	0.0
2834555	0.0	0.0	0.0	0.0	0.0	0.0	0.0	0.0	0.0
2834556	0.0	0.0	0.0	0.0	0.0	0.0	0.0	0.0	0.0
2834557	0.0	0.0	0.0	0.0	0.0	0.0	0.0	0.0	0.0
2834558	0.0	0.0	0.0	0.0	0.0	0.0	0.0	0.0	0.0
2834559	0.0	0.0	0.0	0.0	0.0	0.0	0.0	0.0	0.0
2834560	0.0	0.0	0.0	0.0	0.0	0.0	0.0	0.0	0.0
2834561	0.0	0.0	0.0	0.0	0.0	0.0	0.0	0.0	0.0
2834562	0.0	0.0	0.0	0.0	0.0	0.0	0.0	0.0	0.0
2834563	0.0	0.0	0.0	0.0	0.0	0.0	0.0	0.0	0.0
2834564	0.0	0.0	0.0	0.0	0.0	0.0	0.0	0.0	0.0
2834565	0.0	0.0	0.0	0.0	0.0	0.0	0.0	0.0	0.0
2834566	0.0	0.0	0.0	0.0	0.0	0.0	0.0	0.0	0.0
2834567	0.0	0.0	0.0	0.0	0.0	0.0	0.0	0.0	0.0
2834568	0.0	0.0	0.0	0.0	0.0	0.0	0.0	0.0	0.0
2834569	0.0	0.0	0.0	0.0	0.0	0.0	0.0	0.0	0.0
2834570	0.0	0.0	0.0	0.0	0.0	0.0	0.0	0.0	0.0
2834571	0.0	0.0	0.0	0.0	0.0	0.0	0.0	0.0	0.0
2834572	0.0	0.0	0.0	0.0	0.0	0.0	0.0	0.0	0.0
2834573	0.0	0.0	0.0	0.0	0.0	0.0	0.0	0.0	0.0
2834574	0.0	0.0	0.0	0.0	0.0	0.0	0.0	0.0	0.0
2834575	0.0	0.0	0.0	0.0	0.0	0.0	0.0	0.0	0.0
2834576	0.0	0.0	0.0	0.0	0.0	0.0	0.0	0.0	0.0
2834577	0.0	0.0	0.0	0.0	0.0	0.0	0.0	0.0	0.0
2834578	0.0	0.0	0.0	0.0	0.0	0.0	0.0	0.0	0.0
2834579	0.0	0.0	0.0	0.0	0.0	0.0	0.0	0.0	0.0
2834580	0.0	0.0	0.0	0.0	0.0	0.0	0.0	0.0	0.0
2834581	0.0	0.0	0.0	0.0	0.0	0.0	0.0	0.0	0.0
2834582	0.0	0.0	0.0	0.0	0.0	0.0	0.0	0.0	0.0
2834583	0.0	0.0	0.0	0.0	0.0	0.0	0.0	0.0	0.0
2834584	0.0	0.0	0.0	0.0	0.0	0.0	0.0	0.0	0.0
2834585	0.0	0.0	0.0	0.0	0.0	0.0	0.0	0.0	0.0
2834586	0.0	0.0	0.0	0.0	0.0	0.0	0.0	0.0	0.0
2834587	0.0	0.0	0.0	0.0	0.0	0.0	0.0	0.0	0.0
2834588	0.0	0.0	0.0	0.0	0.0	0.0	0.0	0.0	0.0
2834589	0.0	0.0	0.0	0.0	0.0	0.0	0.0	0.0	0.0
2834590	0.0	0.0	0.0	0.0	0.0	0.0	0.0	0.0	0.0
2834591	0.0	0.0	0.0	0.0	0.0	0.0	0.0	0.0	0.0
2834592	0.0	0.0	0.0	0.0	0.0	0.0	0.0	0.0	0.0
2834593	0.0	0.0	0.0	0.0	0.0	0.0	0.0	0.0	0.0
2834594	0.0	0.0	0.0	0.0	0.0	0.0	0.0	0.0	0.0
2834595	0.0	0.0	0.0	0.0	0.0	0.0	0.0	0.0	0.0
2834596	0.0	0.0	2.0	0.0	0.0	0.0	0.0	0.0	0.0
2834597	0.0	0.0	2.0	0.0	0.0	0.0	0.0	0.0	0.0
2834598	0.0	0.0	2.0	0.0	0.0	0.0	0.0	0.0	0.0
2834599	0.0	0.0	2.0	0.0	0.0	0.0	0.0	0.0	0.0
2834600	0.0	0.0	2.0	0.0	0.0	0.0	0.0	0.0	0.0
2834601	0.0	0.0	2.0	0.0	0.0	0.0	0.0	0.0	0.0
2834602	0.0	0.0	2.0	0.0	0.0	0.0	0.0	0.0	0.0
2834603	0.0	0.0	2.0	0.0	0.0	0.0	0.0	0.0	0.0
2834604	0.0	0.0	2.0	0.0	0.0	0.0	0.0	0.0	0.0
2834605	0.0	0.0	2.0	0.0	0.0	0.0	0.0	0.0	0.0
2834606	0.0	0.0	2.0	0.0	0.0	2.0	0.0	0.0	0.0
2834607	0.0	0.0	2.0	0.0	0.0	2.0	0.0	0.0	0.0
2834608	0.0	0.0	2.0	0.0	0.0	2.0	0.0	0.0	0.0
2834609	2.0	0.0	2.0	0.0	0.0	4.0	0.0	0.0	0.0
2834610	2.0	0.0	2.0	0.0	0.0	4.0	0.0	0.0	0.0
2834611	2.0	0.0	2.0	0.0	0.0	4.0	0.0	0.0	0.0
2834612	2.0	0.0	2.0	0.0	0.0	4.0	0.0	0.0	0.0
2834613	2.0	0.0	2.0	0.0	0.0	4.0	0.0	0.0	0.0
2834614	2.0	0.0	2.0	0.0	0.0	4.0	0.0	0.0	0.0
2834615	2.0	0.0	2.0	0.0	0.0	4.0	0.0	0.0	0.0
2834616	2.0	0.0	2.0	0.0	0.0	4.0	0.0	0.0	0.0
2834617	2.0	0.0	2.0	0.0	0.0	4.0	0.0	0.0	0.0
2834618	2.0	0.0	2.0	0.0	0.0	4.0	0.0	0.0	0.0
2834619	2.0	0.0	2.0	0.0	0.0	4.0	0.0	0.0	0.0
2834620	2.0	0.0	2.0	0.0	0.0	4.0	0.0	0.0	0.0
2834621	2.0	0.0	2.0	0.0	0.0	4.0	0.0	0.0	0.0
2834622	2.0	0.0	2.0	0.0	0.0	4.0	0.0	0.0	0.0
2834623	2.0	0.0	2.0	0.0	0.0	4.0	0.0	0.0	0.0
2834624	2.0	0.0	2.0	0.0	0.0	4.0	0.0	0.0	0.0
2834625	2.0	0.0	2.0	0.0	0.0	4.0	0.0	0.0	0.0
2834626	2.0	0.0	2.0	0.0	0.0	4.0	0.0	0.0	0.0
2834627	2.0	0.0	2.0	0.0	0.0	4.0	0.0	0.0	0.0
2834628	2.0	0.0	2.0	0.0	0.0	4.0	0.0	0.0	0.0
2834629	2.0	0.0	2.0	0.0	0.0	4.0	0.0	0.0	0.0
2834630	2.0	0.0	2.0	0.0	0.0	4.0	0.0	0.0	0.0
2834631	2.0	0.0	2.0	0.0	0.0	4.0	0.0	0.0	0.0
2834632	2.0	0.0	2.0	0.0	0.0	4.0	0.0	0.0	0.0
2834633	2.0	0.0	2.0	0.0	0.0	4.0	0.0	0.0	0.0
2834634	2.0	0.0	2.0	0.0	0.0	4.0	0.0	0.0	0.0
2834635	2.0	0.0	2.0	0.0	0.0	4.0	0.0	0.0	0.0
2834636	2.0	0.0	2.0	0.0	0.0	4.0	0.0	0.0	0.0
2834637	2.0	0.0	2.0	0.0	0.0	4.0	0.0	0.0	0.0
2834638	2.0	0.0	2.0	0.0	0.0	4.0	0.0	0.0	0.0
2834639	2.0	0.0	2.0	0.0	0.0	4.0	0.0	0.0	0.0
2834640	2.0	0.0	2.0	0.0	0.0	4.0	0.0	0.0	0.0
2834641	2.0	0.0	2.0	0.0	0.0	4.0	0.0	0.0	0.0
2834642	2.0	0.0	2.0	0.0	0.0	4.0	0.0	0.0	0.0
2834643	2.0	0.0	2.0	0.0	0.0	4.0	0.0	0.0	0.0
2834644	0.0	0.0	2.0	0.0	0.0	2.0	0.0	0.0	0.0
2834645	0.0	0.0	2.0	0.0	0.0	2.0	0.0	0.0	0.0
2834646	0.0	0.0	2.0	0.0	0.0	2.0	0.0	0.0	0.0
2834647	0.0	0.0	2.0	0.0	0.0	0.0	0.0	0.0	0.0
2834648	0.0	0.0	2.0	0.0	0.0	0.0	0.0	0.0	0.0
2834649	0.0	0.0	2.0	0.0	0.0	0.0	0.0	0.0	0.0
2834650	0.0	0.0	2.0	0.0	0.0	0.0	0.0	0.0	0.0
2834651	0.0	0.0	2.0	0.0	0.0	0.0	0.0	0.0	0.0
2834652	0.0	0.0	2.0	0.0	0.0	0.0	0.0	0.0	0.0
2834653	0.0	0.0	2.0	0.0	0.0	0.0	0.0	0.0	0.0
2834654	0.0	0.0	2.0	0.0	0.0	0.0	0.0	0.0	0.0
2834655	0.0	0.0	2.0	0.0	0.0	0.0	0.0	0.0	0.0
2834656	0.0	0.0	2.0	0.0	0.0	0.0	0.0	0.0	0.0
2834657	0.0	0.0	2.0	0.0	0.0	0.0	0.0	0.0	0.0
2834658	0.0	0.0	2.0	0.0	0.0	0.0	0.0	0.0	0.0
2834659	0.0	0.0	2.0	0.0	0.0	0.0	0.0	0.0	0.0
2834660	0.0	0.0	2.0	0.0	0.0	0.0	0.0	0.0	0.0
2834661	0.0	0.0	2.0	0.0	0.0	0.0	0.0	0.0	0.0
2834662	0.0	0.0	2.0	0.0	0.0	0.0	0.0	0.0	0.0
2834663	0.0	0.0	2.0	0.0	0.0	0.0	0.0	0.0	0.0
2834664	0.0	0.0	2.0	0.0	0.0	0.0	0.0	0.0	0.0
2834665	0.0	0.0	2.0	0.0	0.0	0.0	0.0	0.0	0.0
2834666	0.0	0.0	2.0	0.0	0.0	0.0	0.0	0.0	0.0
2834667	0.0	0.0	2.0	0.0	0.0	0.0	0.0	0.0	0.0
2834668	0.0	0.0	2.0	0.0	0.0	0.0	0.0	0.0	0.0
2834669	0.0	0.0	2.0	0.0	0.0	0.0	0.0	0.0	0.0
2834670	0.0	0.0	2.0	0.0	0.0	0.0	0.0	0.0	0.0
2834671	0.0	0.0	2.0	0.0	0.0	0.0	0.0	0.0	0.0
2834672	0.0	0.0	2.0	0.0	0.0	0.0	0.0	0.0	0.0
2834673	0.0	0.0	2.0	0.0	0.0	0.0	0.0	0.0	0.0
2834674	0.0	0.0	2.0	0.0	0.0	0.0	0.0	0.0	0.0
2834675	0.0	0.0	2.0	0.0	0.0	0.0	0.0	0.0	0.0
2834676	0.0	0.0	2.0	0.0	0.0	0.0	0.0	0.0	0.0
2834677	0.0	0.0	2.0	0.0	0.0	0.0	0.0	0.0	0.0
2834678	0.0	0.0	2.0	0.0	0.0	0.0	0.0	0.0	0.0
2834679	0.0	0.0	2.0	0.0	0.0	0.0	0.0	0.0	0.0
2834680	0.0	0.0	2.0	0.0	0.0	0.0	0.0	0.0	0.0
2834681	0.0	0.0	2.0	0.0	0.0	0.0	0.0	0.0	0.0
2834682	0.0	0.0	2.0	0.0	0.0	0.0	0.0	0.0	0.0
2834683	0.0	0.0	2.0	0.0	0.0	0.0	0.0	0.0	0.0
2834684	0.0	0.0	2.0	0.0	0.0	0.0	0.0	0.0	0.0
2834685	0.0	0.0	2.0	0.0	0.0	0.0	0.0	0.0	0.0
2834686	0.0	0.0	2.0	0.0	0.0	0.0	0.0	0.0	0.0
2834687	0.0	0.0	2.0	0.0	0.0	0.0	0.0	0.0	0.0
2834688	0.0	0.0	2.0	0.0	0.0	0.0	0.0	0.0	0.0
2834689	0.0	0.0	2.0	0.0	0.0	0.0	0.0	0.0	0.0
2834690	0.0	0.0	2.0	0.0	0.0	2.0	0.0	0.0	0.0
2834691	0.0	0.0	2.0	0.0	0.0	2.0	0.0	0.0	0.0
2834692	0.0	0.0	2.0	0.0	0.0	2.0	0.0	0.0	0.0
2834693	0.0	0.0	2.0	0.0	0.0	2.0	0.0	0.0	0.0
2834694	0.0	0.0	2.0	0.0	0.0	2.0	0.0	0.0	0.0
2834695	0.0	0.0	2.0	0.0	0.0	2.0	0.0	0.0	0.0
2834696	0.0	0.0	2.0	0.0	0.0	2.0	0.0	0.0	0.0
2834697	0.0	0.0	2.0	0.0	0.0	2.0	0.0	0.0	0.0
2834698	0.0	0.0	2.0	0.0	0.0	2.0	0.0	0.0	0.0
2834699	0.0	0.0	2.0	0.0	0.0	2.0	0.0	0.0	0.0
2834700	0.0	0.0	2.0	0.0	0.0	2.0	0.0	0.0	0.0
2834701	0.0	0.0	2.0	0.0	0.0	2.0	0.0	0.0	0.0
2834702	0.0	0.0	2.0	0.0	0.0	2.0	0.0	0.0	0.0
2834703	0.0	0.0	2.0	0.0	0.0	2.0	0.0	0.0	0.0
2834704	0.0	0.0	2.0	0.0	0.0	2.0	0.0	0.0	0.0
2834705	0.0	0.0	2.0	0.0	0.0	2.0	0.0	0.0	0.0
2834706	0.0	0.0	2.0	0.0	0.0	2.0	0.0	0.0	0.0
2834707	0.0	0.0	2.0	0.0	0.0	2.0	0.0	0.0	0.0
2834708	0.0	0.0	2.0	0.0	0.0	2.0	0.0	0.0	0.0
2834709	0.0	0.0	2.0	0.0	0.0	2.0	0.0	0.0	0.0
2834710	0.0	0.0	2.0	0.0	0.0	2.0	0.0	0.0	0.0
2834711	0.0	0.0	2.0	0.0	0.0	2.0	0.0	0.0	0.0
2834712	0.0	0.0	2.0	0.0	0.0	2.0	0.0	0.0	0.0
2834713	0.0	0.0	2.0	0.0	0.0	2.0	0.0	0.0	0.0
2834714	0.0	0.0	2.0	0.0	0.0	2.0	0.0	0.0	0.0
2834715	0.0	0.0	2.0	0.0	0.0	2.0	0.0	0.0	0.0
2834716	0.0	0.0	2.0	0.0	0.0	2.0	0.0	0.0	0.0
2834717	0.0	0.0	2.0	0.0	0.0	2.0	0.0	0.0	0.0
2834718	0.0	0.0	2.0	0.0	0.0	2.0	0.0	0.0	0.0
2834719	0.0	0.0	2.0	0.0	0.0	2.0	0.0	0.0	0.0
2834720	0.0	0.0	2.0	0.0	0.0	2.0	0.0	0.0	0.0
2834721	0.0	0.0	2.0	0.0	0.0	2.0	0.0	0.0	0.0
2834722	0.0	0.0	2.0	0.0	0.0	2.0	0.0	0.0	0.0
2834723	0.0	0.0	0.0	0.0	0.0	2.0	0.0	0.0	0.0
2834724	0.0	0.0	0.0	0.0	0.0	2.0	0.0	0.0	0.0
2834725	0.0	0.0	0.0	0.0	0.0	2.0	0.0	0.0	0.0
2834726	0.0	0.0	0.0	0.0	0.0	0.0	0.0	0.0	0.0
2834727	0.0	0.0	0.0	0.0	0.0	0.0	0.0	0.0	0.0
2834728	0.0	0.0	0.0	0.0	0.0	0.0	0.0	0.0	0.0
2834729	0.0	0.0	0.0	0.0	0.0	0.0	0.0	0.0	0.0
2834730	0.0	0.0	0.0	0.0	0.0	0.0	0.0	0.0	0.0
2834731	0.0	0.0	0.0	0.0	0.0	0.0	0.0	0.0	0.0
2834732	0.0	0.0	0.0	0.0	0.0	0.0	0.0	0.0	0.0
2834733	0.0	0.0	0.0	0.0	0.0	0.0	0.0	0.0	0.0
2834734	0.0	0.0	0.0	0.0	0.0	0.0	0.0	0.0	0.0
2834735	0.0	0.0	0.0	0.0	0.0	0.0	0.0	0.0	0.0
2834736	0.0	0.0	0.0	0.0	0.0	0.0	0.0	0.0	0.0
2834737	0.0	0.0	0.0	0.0	0.0	0.0	0.0	0.0	0.0
2834738	0.0	0.0	0.0	0.0	0.0	0.0	0.0	0.0	0.0
2834739	0.0	0.0	0.0	0.0	0.0	0.0	0.0	0.0	0.0
2834740	0.0	0.0	0.0	0.0	0.0	0.0	0.0	0.0	0.0
2834741	0.0	0.0	0.0	0.0	0.0	0.0	0.0	0.0	0.0
2834742	0.0	0.0	0.0	0.0	0.0	0.0	0.0	0.0	0.0
2834743	0.0	0.0	0.0	0.0	0.0	0.0	0.0	0.0	0.0
2834744	0.0	0.0	0.0	0.0	0.0	2.0	0.0	0.0	0.0
2834745	0.0	0.0	0.0	0.0	0.0	2.0	0.0	0.0	0.0
2834746	0.0	0.0	0.0	0.0	0.0	2.0	0.0	0.0	0.0
2834747	0.0	0.0	0.0	0.0	0.0	2.0	0.0	0.0	0.0
2834748	0.0	0.0	0.0	0.0	0.0	2.0	0.0	0.0	0.0
2834749	0.0	0.0	0.0	0.0	0.0	2.0	0.0	0.0	0.0
2834750	0.0	0.0	0.0	0.0	0.0	2.0	0.0	0.0	0.0
2834751	0.0	0.0	0.0	0.0	0.0	2.0	0.0	0.0	0.0
2834752	0.0	0.0	0.0	0.0	0.0	2.0	0.0	0.0	0.0
2834753	0.0	0.0	0.0	0.0	0.0	2.0	0.0	0.0	0.0
2834754	0.0	0.0	0.0	0.0	0.0	2.0	0.0	0.0	0.0
2834755	0.0	0.0	0.0	0.0	0.0	2.0	0.0	0.0	0.0
2834756	0.0	0.0	0.0	0.0	0.0	2.0	0.0	0.0	0.0
2834757	0.0	0.0	0.0	0.0	0.0	2.0	0.0	0.0	0.0
2834758	0.0	0.0	0.0	0.0	0.0	2.0	0.0	0.0	0.0
2834759	0.0	0.0	0.0	0.0	0.0	2.0	0.0	0.0	0.0
2834760	0.0	0.0	0.0	0.0	0.0	2.0	0.0	0.0	0.0
2834761	0.0	0.0	0.0	0.0	0.0	2.0	0.0	0.0	0.0
2834762	0.0	0.0	0.0	0.0	0.0	2.0	0.0	0.0	0.0
2834763	0.0	0.0	0.0	0.0	0.0	2.0	0.0	0.0	0.0
2834764	0.0	0.0	0.0	0.0	0.0	2.0	0.0	0.0	0.0
2834765	0.0	0.0	0.0	0.0	0.0	2.0	0.0	0.0	0.0
2834766	0.0	0.0	0.0	0.0	0.0	4.0	0.0	0.0	0.0
2834767	0.0	0.0	0.0	0.0	0.0	4.0	0.0	0.0	0.0
2834768	0.0	0.0	0.0	0.0	0.0	4.0	0.0	0.0	0.0
2834769	0.0	0.0	0.0	0.0	0.0	4.0	0.0	0.0	0.0
2834770	0.0	0.0	0.0	0.0	0.0	4.0	0.0	0.0	0.0
2834771	0.0	0.0	0.0	0.0	0.0	4.0	0.0	0.0	0.0
2834772	0.0	0.0	0.0	0.0	0.0	4.0	0.0	0.0	0.0
2834773	0.0	0.0	0.0	0.0	0.0	4.0	0.0	0.0	0.0
2834774	0.0	0.0	0.0	0.0	0.0	4.0	0.0	0.0	0.0
2834775	0.0	0.0	0.0	0.0	0.0	4.0	0.0	0.0	0.0
2834776	0.0	0.0	0.0	0.0	0.0	4.0	0.0	0.0	0.0
2834777	0.0	0.0	0.0	2.0	0.0	4.0	0.0	0.0	0.0
2834778	0.0	0.0	0.0	2.0	0.0	4.0	0.0	0.0	0.0
2834779	0.0	0.0	0.0	2.0	0.0	4.0	0.0	0.0	0.0
2834780	0.0	0.0	0.0	2.0	0.0	4.0	0.0	0.0	0.0
2834781	0.0	0.0	0.0	2.0	0.0	4.0	0.0	0.0	0.0
2834782	0.0	0.0	0.0	2.0	0.0	4.0	0.0	0.0	0.0
2834783	0.0	0.0	0.0	2.0	0.0	4.0	0.0	0.0	0.0
2834784	0.0	0.0	0.0	2.0	0.0	4.0	0.0	0.0	0.0
2834785	0.0	0.0	0.0	2.0	0.0	4.0	0.0	0.0	0.0
2834786	0.0	0.0	0.0	2.0	0.0	4.0	0.0	0.0	0.0
2834787	0.0	0.0	0.0	2.0	0.0	4.0	0.0	0.0	0.0
2834788	0.0	0.0	0.0	4.0	0.0	4.0	0.0	0.0	0.0
2834789	0.0	0.0	0.0	4.0	0.0	4.0	0.0	0.0	0.0
2834790	0.0	0.0	0.0	4.0	0.0	4.0	0.0	0.0	0.0
2834791	0.0	0.0	0.0	4.0	0.0	4.0	0.0	0.0	0.0
2834792	0.0	0.0	0.0	4.0	0.0	4.0	0.0	0.0	0.0
2834793	0.0	0.0	0.0	4.0	0.0	4.0	0.0	0.0	0.0
2834794	0.0	0.0	0.0	4.0	0.0	4.0	0.0	0.0	0.0
2834795	0.0	0.0	0.0	4.0	0.0	4.0	0.0	0.0	0.0
2834796	0.0	0.0	0.0	4.0	0.0	4.0	0.0	0.0	0.0
2834797	0.0	0.0	0.0	4.0	1.0	4.0	0.0	0.0	0.0
2834798	0.0	0.0	0.0	4.0	1.0	4.0	0.0	0.0	0.0
2834799	0.0	0.0	0.0	4.0	1.0	4.0	0.0	0.0	0.0
2834800	0.0	0.0	0.0	4.0	1.0	4.0	0.0	0.0	0.0
2834801	0.0	0.0	0.0	4.0	1.0	4.0	0.0	0.0	0.0
2834802	0.0	0.0	0.0	4.0	1.0	4.0	0.0	0.0	0.0
2834803	0.0	0.0	0.0	4.0	1.0	4.0	0.0	0.0	0.0
2834804	0.0	0.0	0.0	4.0	1.0	4.0	0.0	0.0	0.0
2834805	0.0	0.0	0.0	4.0	1.0	4.0	0.0	0.0	0.0
2834806	0.0	0.0	0.0	4.0	1.0	4.0	0.0	0.0	0.0
2834807	0.0	0.0	0.0	4.0	1.0	4.0	0.0	0.0	0.0
2834808	0.0	0.0	0.0	4.0	1.0	4.0	0.0	0.0	0.0
2834809	0.0	0.0	0.0	4.0	1.0	4.0	0.0	0.0	0.0
2834810	0.0	0.0	0.0	4.0	1.0	4.0	0.0	0.0	0.0
2834811	0.0	0.0	0.0	4.0	1.0	4.0	0.0	0.0	0.0
2834812	0.0	0.0	0.0	4.0	1.0	4.0	0.0	0.0	0.0
2834813	0.0	0.0	0.0	4.0	1.0	4.0	0.0	0.0	0.0
2834814	0.0	0.0	0.0	4.0	1.0	4.0	0.0	0.0	0.0
2834815	0.0	0.0	0.0	4.0	1.0	4.0	0.0	0.0	0.0
2834816	0.0	0.0	0.0	4.0	1.0	4.0	0.0	0.0	0.0
2834817	0.0	0.0	0.0	4.0	1.0	4.0	0.0	0.0	0.0
2834818	0.0	0.0	0.0	4.0	1.0	4.0	0.0	0.0	0.0
2834819	0.0	0.0	0.0	4.0	1.0	4.0	0.0	0.0	0.0
2834820	0.0	0.0	0.0	4.0	1.0	4.0	0.0	0.0	0.0
2834821	0.0	0.0	0.0	4.0	1.0	4.0	0.0	0.0	0.0
2834822	0.0	0.0	0.0	4.0	1.0	4.0	0.0	0.0	0.0
2834823	0.0	0.0	0.0	4.0	1.0	4.0	0.0	0.0	0.0
2834824	0.0	0.0	0.0	4.0	1.0	4.0	0.0	0.0	0.0
2834825	0.0	0.0	0.0	4.0	1.0	6.0	0.0	0.0	0.0
2834826	0.0	0.0	0.0	4.0	1.0	6.0	0.0	0.0	0.0
2834827	0.0	0.0	0.0	4.0	1.0	6.0	0.0	0.0	0.0
2834828	0.0	0.0	0.0	4.0	1.0	6.0	0.0	0.0	0.0
2834829	0.0	0.0	0.0	4.0	1.0	6.0	0.0	0.0	0.0
2834830	0.0	0.0	0.0	4.0	1.0	6.0	0.0	0.0	0.0
2834831	0.0	0.0	0.0	4.0	1.0	6.0	0.0	0.0	0.0
2834832	0.0	0.0	0.0	4.0	1.0	6.0	0.0	0.0	0.0
2834833	0.0	0.0	0.0	4.0	1.0	6.0	0.0	0.0	0.0
2834834	0.0	0.0	0.0	4.0	1.0	6.0	0.0	0.0	0.0
2834835	0.0	0.0	0.0	4.0	1.0	6.0	0.0	0.0	0.0
2834836	0.0	0.0	0.0	4.0	1.0	6.0	0.0	0.0	0.0
2834837	0.0	0.0	0.0	4.0	1.0	6.0	0.0	0.0	0.0
2834838	0.0	0.0	0.0	4.0	1.0	6.0	0.0	0.0	0.0
2834839	0.0	0.0	0.0	6.0	1.0	6.0	0.0	0.0	0.0
2834840	0.0	0.0	0.0	6.0	1.0	6.0	0.0	0.0	0.0
2834841	0.0	0.0	0.0	6.0	1.0	6.0	0.0	0.0	0.0
2834842	0.0	0.0	0.0	4.0	1.0	6.0	0.0	0.0	0.0
2834843	0.0	0.0	0.0	4.0	1.0	6.0	0.0	0.0	0.0
2834844	0.0	0.0	0.0	4.0	1.0	6.0	0.0	0.0	0.0
2834845	0.0	0.0	0.0	4.0	1.0	6.0	0.0	0.0	0.0
2834846	0.0	0.0	0.0	4.0	1.0	6.0	0.0	0.0	0.0
2834847	0.0	0.0	0.0	4.0	1.0	6.0	0.0	0.0	0.0
2834848	0.0	0.0	0.0	4.0	1.0	6.0	0.0	0.0	0.0
2834849	0.0	0.0	0.0	4.0	1.0	6.0	0.0	0.0	0.0
2834850	0.0	0.0	0.0	4.0	2.0	6.0	0.0	0.0	0.0
2834851	0.0	0.0	0.0	4.0	2.0	6.0	0.0	0.0	0.0
2834852	0.0	0.0	0.0	4.0	2.0	6.0	0.0	0.0	0.0
2834853	0.0	0.0	0.0	4.0	2.0	6.0	0.0	0.0	0.0
2834854	0.0	0.0	0.0	4.0	2.0	6.0	0.0	0.0	0.0
2834855	0.0	0.0	0.0	4.0	2.0	6.0	0.0	0.0	0.0
2834856	0.0	0.0	0.0	4.0	2.0	6.0	0.0	0.0	0.0
2834857	0.0	0.0	0.0	4.0	2.0	6.0	0.0	0.0	0.0
2834858	0.0	0.0	0.0	4.0	2.0	6.0	0.0	0.0	0.0
2834859	0.0	0.0	0.0	4.0	2.0	6.0	0.0	0.0	0.0
2834860	0.0	0.0	0.0	4.0	2.0	6.0	0.0	0.0	0.0
2834861	0.0	0.0	0.0	4.0	2.0	6.0	0.0	0.0	0.0
2834862	0.0	0.0	0.0	4.0	2.0	6.0	0.0	0.0	0.0
2834863	0.0	0.0	0.0	4.0	2.0	6.0	0.0	0.0	0.0
2834864	0.0	0.0	0.0	2.0	2.0	6.0	0.0	0.0	0.0
2834865	0.0	0.0	0.0	2.0	2.0	6.0	0.0	0.0	0.0
2834866	0.0	0.0	0.0	2.0	2.0	6.0	0.0	0.0	0.0
2834867	0.0	0.0	0.0	2.0	2.0	6.0	0.0	0.0	0.0
2834868	0.0	0.0	0.0	2.0	2.0	6.0	0.0	0.0	0.0
2834869	0.0	0.0	0.0	2.0	2.0	6.0	0.0	0.0	0.0
2834870	0.0	0.0	0.0	2.0	2.0	6.0	0.0	0.0	0.0
2834871	0.0	0.0	0.0	2.0	2.0	6.0	0.0	0.0	0.0
2834872	0.0	0.0	0.0	2.0	2.0	6.0	0.0	0.0	0.0
2834873	0.0	0.0	0.0	2.0	2.0	6.0	0.0	0.0	0.0
2834874	0.0	0.0	0.0	2.0	2.0	6.0	0.0	0.0	0.0
2834875	0.0	0.0	0.0	2.0	2.0	6.0	0.0	0.0	0.0
2834876	0.0	0.0	0.0	2.0	2.0	2.0	0.0	0.0	0.0
2834877	0.0	0.0	0.0	2.0	2.0	2.0	0.0	0.0	0.0
2834878	0.0	0.0	0.0	2.0	2.0	2.0	0.0	0.0	0.0
2834879	0.0	0.0	0.0	2.0	2.0	2.0	0.0	0.0	0.0
2834880	0.0	0.0	0.0	2.0	2.0	2.0	0.0	0.0	0.0
2834881	0.0	0.0	0.0	2.0	4.0	2.0	0.0	0.0	0.0
2834882	0.0	0.0	0.0	2.0	4.0	2.0	0.0	0.0	0.0
2834883	0.0	0.0	0.0	2.0	4.0	2.0	0.0	0.0	0.0
2834884	0.0	0.0	0.0	2.0	4.0	2.0	0.0	0.0	0.0
2834885	0.0	0.0	0.0	2.0	4.0	2.0	0.0	0.0	0.0
2834886	0.0	0.0	0.0	2.0	4.0	2.0	0.0	0.0	0.0
2834887	0.0	0.0	0.0	2.0	4.0	2.0	0.0	0.0	0.0
2834888	0.0	0.0	0.0	2.0	6.0	2.0	0.0	0.0	0.0
2834889	0.0	0.0	0.0	2.0	6.0	2.0	0.0	0.0	0.0
2834890	0.0	0.0	0.0	2.0	6.0	2.0	0.0	0.0	0.0
2834891	0.0	0.0	0.0	2.0	6.0	2.0	0.0	0.0	0.0
2834892	0.0	0.0	0.0	2.0	6.0	2.0	0.0	0.0	0.0
2834893	0.0	0.0	0.0	2.0	6.0	2.0	0.0	0.0	0.0
2834894	0.0	0.0	0.0	2.0	6.0	2.0	0.0	0.0	0.0
2834895	0.0	0.0	0.0	2.0	6.0	2.0	0.0	0.0	0.0
2834896	0.0	0.0	0.0	2.0	6.0	2.0	0.0	0.0	0.0
2834897	0.0	0.0	0.0	2.0	6.0	2.0	0.0	0.0	0.0
2834898	0.0	0.0	0.0	2.0	6.0	2.0	0.0	0.0	0.0
2834899	0.0	0.0	0.0	2.0	6.0	2.0	0.0	0.0	0.0
2834900	0.0	0.0	0.0	0.0	6.0	2.0	0.0	0.0	0.0
2834901	0.0	0.0	0.0	0.0	6.0	2.0	0.0	0.0	0.0
2834902	0.0	0.0	0.0	0.0	6.0	2.0	0.0	0.0	0.0
2834903	0.0	0.0	0.0	0.0	6.0	2.0	0.0	0.0	0.0
2834904	0.0	0.0	0.0	0.0	6.0	2.0	0.0	0.0	0.0
2834905	0.0	0.0	0.0	0.0	6.0	2.0	0.0	0.0	0.0
2834906	0.0	0.0	0.0	0.0	6.0	2.0	0.0	0.0	0.0
2834907	0.0	0.0	0.0	0.0	6.0	2.0	0.0	0.0	0.0
2834908	0.0	0.0	0.0	0.0	6.0	2.0	0.0	0.0	0.0
2834909	0.0	0.0	0.0	0.0	6.0	2.0	0.0	0.0	0.0
2834910	0.0	0.0	0.0	0.0	6.0	2.0	0.0	0.0	0.0
2834911	0.0	0.0	0.0	0.0	6.0	2.0	0.0	0.0	0.0
2834912	0.0	0.0	0.0	0.0	6.0	2.0	0.0	0.0	0.0
2834913	0.0	0.0	0.0	0.0	6.0	2.0	0.0	0.0	0.0
2834914	0.0	0.0	0.0	0.0	6.0	2.0	0.0	0.0	0.0
2834915	0.0	0.0	0.0	2.0	6.0	2.0	0.0	0.0	0.0
2834916	0.0	0.0	0.0	2.0	6.0	2.0	0.0	0.0	0.0
2834917	0.0	0.0	0.0	4.0	6.0	2.0	0.0	0.0	0.0
2834918	0.0	0.0	0.0	4.0	6.0	2.0	0.0	0.0	0.0
2834919	0.0	0.0	0.0	4.0	6.0	2.0	0.0	0.0	0.0
2834920	0.0	0.0	0.0	4.0	6.0	2.0	0.0	0.0	0.0
2834921	0.0	0.0	0.0	4.0	6.0	2.0	0.0	0.0	0.0
2834922	0.0	0.0	0.0	4.0	6.0	2.0	0.0	0.0	0.0
2834923	0.0	0.0	0.0	4.0	6.0	2.0	0.0	0.0	0.0
2834924	0.0	0.0	0.0	4.0	6.0	2.0	0.0	0.0	0.0
2834925	0.0	0.0	0.0	4.0	6.0	2.0	0.0	0.0	0.0
2834926	0.0	0.0	0.0	4.0	6.0	2.0	0.0	0.0	0.0
2834927	0.0	0.0	0.0	4.0	6.0	2.0	0.0	0.0	0.0
2834928	0.0	0.0	0.0	8.0	6.0	2.0	0.0	0.0	0.0
2834929	0.0	0.0	0.0	8.0	6.0	2.0	0.0	0.0	0.0
2834930	0.0	0.0	0.0	8.0	6.0	2.0	0.0	0.0	0.0
2834931	0.0	0.0	0.0	8.0	6.0	2.0	0.0	0.0	0.0
2834932	0.0	0.0	0.0	8.0	6.0	2.0	0.0	0.0	0.0
2834933	0.0	0.0	0.0	8.0	6.0	2.0	0.0	0.0	0.0
2834934	0.0	0.0	0.0	8.0	6.0	2.0	0.0	0.0	0.0
2834935	0.0	0.0	0.0	8.0	6.0	2.0	0.0	0.0	0.0
2834936	0.0	0.0	0.0	8.0	6.0	2.0	0.0	0.0	0.0
2834937	0.0	0.0	0.0	8.0	6.0	2.0	0.0	0.0	0.0
2834938	0.0	0.0	0.0	8.0	6.0	2.0	0.0	0.0	0.0
2834939	0.0	0.0	0.0	8.0	6.0	2.0	0.0	0.0	0.0
2834940	0.0	0.0	0.0	8.0	6.0	2.0	0.0	0.0	0.0
2834941	0.0	0.0	0.0	10.0	6.0	2.0	0.0	0.0	0.0
2834942	0.0	0.0	0.0	10.0	6.0	2.0	0.0	0.0	0.0
2834943	0.0	0.0	0.0	12.0	6.0	2.0	0.0	0.0	0.0
2834944	0.0	0.0	0.0	12.0	6.0	2.0	0.0	0.0	0.0
2834945	0.0	0.0	0.0	12.0	6.0	2.0	0.0	0.0	0.0
2834946	0.0	0.0	0.0	12.0	6.0	2.0	0.0	0.0	0.0
2834947	0.0	0.0	0.0	12.0	5.0	2.0	0.0	0.0	0.0
2834948	0.0	0.0	0.0	12.0	5.0	2.0	0.0	0.0	0.0
2834949	0.0	0.0	0.0	12.0	5.0	2.0	0.0	0.0	0.0
2834950	0.0	0.0	0.0	12.0	5.0	2.0	0.0	0.0	0.0
2834951	0.0	0.0	0.0	12.0	5.0	2.0	0.0	0.0	0.0
2834952	0.0	0.0	0.0	12.0	5.0	2.0	0.0	0.0	0.0
2834953	0.0	0.0	0.0	12.0	5.0	2.0	0.0	0.0	0.0
2834954	0.0	0.0	0.0	12.0	5.0	2.0	0.0	0.0	0.0
2834955	0.0	0.0	0.0	12.0	5.0	2.0	0.0	0.0	0.0
2834956	0.0	0.0	0.0	12.0	5.0	2.0	0.0	0.0	0.0
2834957	0.0	0.0	0.0	12.0	5.0	2.0	0.0	0.0	0.0
2834958	0.0	0.0	0.0	12.0	5.0	2.0	0.0	0.0	0.0
2834959	0.0	0.0	0.0	12.0	5.0	2.0	0.0	0.0	0.0
2834960	0.0	0.0	0.0	12.0	5.0	2.0	0.0	0.0	0.0
2834961	0.0	0.0	0.0	12.0	5.0	2.0	0.0	0.0	0.0
2834962	0.0	0.0	0.0	12.0	5.0	2.0	0.0	0.0	0.0
2834963	0.0	0.0	0.0	12.0	5.0	2.0	0.0	0.0	0.0
2834964	0.0	0.0	0.0	12.0	5.0	2.0	0.0	0.0	0.0
2834965	0.0	0.0	0.0	12.0	5.0	2.0	0.0	0.0	0.0
2834966	0.0	0.0	0.0	12.0	5.0	2.0	0.0	0.0	0.0
2834967	0.0	0.0	0.0	12.0	5.0	2.0	0.0	0.0	0.0
2834968	0.0	0.0	0.0	12.0	5.0	2.0	0.0	0.0	0.0
2834969	0.0	0.0	0.0	12.0	5.0	2.0	0.0	0.0	0.0
2834970	0.0	0.0	0.0	12.0	5.0	2.0	0.0	0.0	0.0
2834971	0.0	0.0	0.0	12.0	5.0	0.0	0.0	0.0	0.0
2834972	0.0	0.0	0.0	12.0	5.0	0.0	0.0	0.0	0.0
2834973	0.0	0.0	0.0	12.0	5.0	0.0	0.0	0.0	0.0
2834974	0.0	0.0	0.0	12.0	5.0	0.0	0.0	0.0	0.0
2834975	0.0	0.0	0.0	12.0	5.0	0.0	0.0	0.0	0.0
2834976	0.0	0.0	0.0	12.0	5.0	0.0	0.0	0.0	0.0
2834977	0.0	0.0	0.0	12.0	5.0	0.0	0.0	0.0	0.0
2834978	0.0	0.0	0.0	12.0	5.0	0.0	0.0	0.0	0.0
2834979	0.0	0.0	0.0	12.0	5.0	0.0	0.0	0.0	0.0
2834980	0.0	0.0	0.0	12.0	5.0	0.0	0.0	0.0	0.0
2834981	0.0	0.0	0.0	12.0	5.0	0.0	0.0	0.0	0.0
2834982	0.0	0.0	0.0	12.0	5.0	0.0	0.0	0.0	0.0
2834983	0.0	0.0	0.0	12.0	3.0	0.0	0.0	0.0	0.0
2834984	0.0	0.0	0.0	12.0	3.0	0.0	0.0	0.0	0.0
2834985	0.0	0.0	0.0	12.0	1.0	0.0	0.0	0.0	0.0
2834986	0.0	0.0	0.0	12.0	1.0	0.0	0.0	0.0	0.0
2834987	0.0	0.0	0.0	12.0	1.0	0.0	0.0	0.0	0.0
2834988	0.0	0.0	0.0	12.0	1.0	0.0	0.0	0.0	0.0
2834989	0.0	0.0	0.0	12.0	1.0	0.0	0.0	0.0	0.0
2834990	0.0	0.0	0.0	12.0	1.0	0.0	0.0	0.0	0.0
2834991	0.0	0.0	0.0	12.0	1.0	0.0	0.0	0.0	2.0
2834992	0.0	0.0	0.0	12.0	1.0	0.0	0.0	0.0	2.0
2834993	0.0	0.0	0.0	12.0	1.0	0.0	0.0	0.0	2.0
2834994	0.0	0.0	0.0	12.0	1.0	0.0	0.0	0.0	2.0
2834995	0.0	0.0	0.0	12.0	1.0	0.0	0.0	0.0	2.0
2834996	0.0	0.0	0.0	12.0	1.0	0.0	0.0	0.0	2.0
2834997	0.0	0.0	0.0	12.0	1.0	0.0	0.0	0.0	2.0
2834998	0.0	0.0	0.0	12.0	1.0	0.0	0.0	0.0	2.0
2834999	0.0	0.0	0.0	12.0	0.0	0.0	0.0	0.0	2.0
2835000	0.0	0.0	0.0	14.0	0.0	0.0	0.0	0.0	2.0
2835001	0.0	0.0	0.0	14.0	0.0	0.0	0.0	0.0	2.0
2835002	0.0	0.0	0.0	12.0	0.0	0.0	0.0	0.0	2.0
2835003	0.0	0.0	0.0	14.0	0.0	0.0	0.0	0.0	2.0
2835004	0.0	0.0	0.0	14.0	0.0	0.0	0.0	0.0	2.0
2835005	0.0	0.0	0.0	14.0	0.0	0.0	0.0	0.0	2.0
2835006	0.0	0.0	0.0	14.0	0.0	0.0	0.0	0.0	2.0
2835007	0.0	0.0	0.0	14.0	0.0	0.0	0.0	0.0	2.0
2835008	0.0	0.0	0.0	14.0	0.0	0.0	0.0	0.0	2.0
2835009	0.0	0.0	0.0	14.0	0.0	0.0	0.0	0.0	2.0
2835010	0.0	0.0	0.0	14.0	0.0	0.0	0.0	0.0	2.0
2835011	0.0	0.0	0.0	14.0	2.0	0.0	0.0	0.0	2.0
2835012	0.0	0.0	0.0	14.0	2.0	0.0	0.0	0.0	2.0
2835013	0.0	0.0	0.0	14.0	2.0	0.0	0.0	0.0	2.0
2835014	0.0	0.0	0.0	14.0	2.0	0.0	0.0	0.0	2.0
2835015	0.0	0.0	0.0	14.0	2.0	0.0	0.0	0.0	2.0
2835016	0.0	0.0	0.0	14.0	2.0	0.0	0.0	0.0	2.0
2835017	0.0	0.0	0.0	14.0	2.0	0.0	0.0	0.0	2.0
2835018	0.0	0.0	0.0	12.0	2.0	0.0	0.0	0.0	2.0
2835019	0.0	0.0	0.0	12.0	2.0	0.0	0.0	0.0	2.0
2835020	0.0	0.0	0.0	12.0	2.0	0.0	0.0	0.0	2.0
2835021	0.0	0.0	0.0	12.0	2.0	0.0	0.0	0.0	2.0
2835022	0.0	0.0	0.0	10.0	2.0	0.0	0.0	0.0	2.0
2835023	0.0	0.0	0.0	10.0	2.0	0.0	0.0	0.0	2.0
2835024	0.0	0.0	0.0	8.0	2.0	0.0	0.0	0.0	2.0
2835025	0.0	0.0	0.0	8.0	2.0	0.0	0.0	0.0	2.0
2835026	0.0	0.0	0.0	8.0	2.0	0.0	0.0	0.0	2.0
2835027	0.0	0.0	0.0	8.0	2.0	0.0	0.0	0.0	2.0
2835028	0.0	0.0	0.0	8.0	2.0	0.0	0.0	0.0	2.0
2835029	0.0	0.0	0.0	8.0	2.0	0.0	0.0	0.0	2.0
2835030	0.0	0.0	0.0	8.0	2.0	0.0	0.0	0.0	2.0
2835031	0.0	0.0	0.0	8.0	2.0	0.0	0.0	0.0	0.0
2835032	0.0	0.0	0.0	8.0	2.0	0.0	0.0	0.0	0.0
2835033	0.0	0.0	0.0	6.0	4.0	0.0	0.0	0.0	0.0
2835034	0.0	0.0	0.0	6.0	4.0	0.0	0.0	0.0	0.0
2835035	0.0	0.0	0.0	6.0	4.0	0.0	0.0	0.0	0.0
2835036	0.0	0.0	0.0	6.0	4.0	0.0	0.0	0.0	0.0
2835037	0.0	0.0	0.0	6.0	4.0	0.0	0.0	0.0	0.0
2835038	0.0	0.0	0.0	6.0	4.0	0.0	0.0	0.0	0.0
2835039	0.0	0.0	0.0	6.0	4.0	0.0	0.0	0.0	0.0
2835040	0.0	0.0	0.0	6.0	4.0	0.0	0.0	0.0	0.0
2835041	0.0	0.0	0.0	6.0	4.0	0.0	0.0	0.0	0.0
2835042	0.0	0.0	0.0	6.0	4.0	0.0	0.0	0.0	0.0
2835043	0.0	0.0	0.0	6.0	4.0	0.0	0.0	0.0	0.0
2835044	0.0	0.0	0.0	6.0	4.0	0.0	0.0	0.0	0.0
2835045	0.0	0.0	0.0	6.0	4.0	0.0	0.0	0.0	0.0
2835046	0.0	0.0	0.0	6.0	4.0	0.0	0.0	0.0	0.0
2835047	0.0	0.0	0.0	6.0	4.0	0.0	0.0	0.0	0.0
2835048	0.0	0.0	0.0	6.0	4.0	0.0	0.0	0.0	0.0
2835049	0.0	0.0	0.0	6.0	4.0	0.0	0.0	0.0	0.0
2835050	0.0	0.0	0.0	4.0	4.0	0.0	0.0	0.0	0.0
2835051	0.0	0.0	0.0	4.0	4.0	0.0	0.0	0.0	0.0
2835052	0.0	0.0	0.0	4.0	4.0	0.0	0.0	0.0	0.0
2835053	0.0	0.0	0.0	4.0	4.0	0.0	0.0	0.0	0.0
2835054	0.0	0.0	0.0	4.0	4.0	0.0	0.0	0.0	0.0
2835055	0.0	0.0	0.0	4.0	4.0	0.0	0.0	0.0	0.0
2835056	0.0	0.0	0.0	4.0	4.0	0.0	0.0	0.0	0.0
2835057	0.0	0.0	0.0	4.0	4.0	0.0	0.0	0.0	0.0
2835058	0.0	0.0	0.0	4.0	4.0	0.0	0.0	0.0	0.0
2835059	0.0	0.0	0.0	4.0	4.0	0.0	0.0	0.0	0.0
2835060	0.0	0.0	0.0	4.0	4.0	0.0	0.0	0.0	0.0
2835061	0.0	0.0	0.0	4.0	6.0	0.0	0.0	0.0	0.0
2835062	0.0	0.0	0.0	4.0	6.0	0.0	0.0	0.0	0.0
2835063	0.0	0.0	0.0	4.0	6.0	0.0	0.0	0.0	0.0
2835064	0.0	0.0	0.0	4.0	6.0	0.0	0.0	0.0	0.0
2835065	0.0	0.0	0.0	4.0	6.0	0.0	0.0	0.0	0.0
2835066	0.0	0.0	0.0	4.0	6.0	0.0	0.0	0.0	0.0
2835067	0.0	0.0	0.0	4.0	6.0	0.0	0.0	0.0	0.0
2835068	0.0	0.0	0.0	4.0	6.0	0.0	0.0	0.0	0.0
2835069	0.0	0.0	0.0	4.0	6.0	0.0	0.0	0.0	0.0
2835070	0.0	0.0	0.0	4.0	6.0	0.0	0.0	0.0	0.0
2835071	0.0	0.0	0.0	4.0	6.0	0.0	0.0	0.0	0.0
2835072	0.0	0.0	0.0	4.0	6.0	0.0	0.0	0.0	0.0
2835073	0.0	0.0	0.0	4.0	6.0	0.0	0.0	0.0	0.0
2835074	0.0	0.0	0.0	4.0	6.0	0.0	0.0	0.0	0.0
2835075	0.0	0.0	0.0	4.0	6.0	0.0	0.0	0.0	0.0
2835076	0.0	0.0	0.0	4.0	6.0	0.0	0.0	0.0	0.0
2835077	0.0	0.0	0.0	4.0	6.0	0.0	0.0	0.0	0.0
2835078	0.0	0.0	0.0	4.0	6.0	0.0	0.0	0.0	0.0
2835079	0.0	0.0	0.0	4.0	6.0	0.0	0.0	0.0	0.0
2835080	0.0	0.0	0.0	0.0	6.0	0.0	0.0	0.0	0.0
2835081	0.0	0.0	0.0	0.0	6.0	0.0	0.0	0.0	0.0
2835082	0.0	0.0	0.0	0.0	6.0	0.0	0.0	0.0	0.0
2835083	0.0	0.0	0.0	0.0	6.0	0.0	0.0	0.0	0.0
2835084	0.0	0.0	0.0	0.0	6.0	0.0	0.0	0.0	0.0
2835085	0.0	0.0	0.0	0.0	6.0	0.0	0.0	0.0	0.0
2835086	0.0	0.0	0.0	0.0	6.0	0.0	0.0	0.0	0.0
2835087	0.0	0.0	0.0	0.0	6.0	0.0	0.0	0.0	0.0
2835088	0.0	0.0	0.0	2.0	6.0	0.0	0.0	0.0	0.0
2835089	0.0	0.0	0.0	2.0	6.0	0.0	0.0	0.0	0.0
2835090	0.0	0.0	0.0	2.0	6.0	0.0	0.0	0.0	0.0
2835091	0.0	0.0	0.0	2.0	6.0	0.0	0.0	0.0	0.0
2835092	0.0	0.0	0.0	2.0	6.0	0.0	0.0	0.0	0.0
2835093	0.0	0.0	0.0	2.0	6.0	0.0	0.0	0.0	0.0
2835094	0.0	0.0	0.0	2.0	6.0	0.0	0.0	0.0	0.0
2835095	0.0	0.0	0.0	2.0	6.0	0.0	0.0	0.0	0.0
2835096	0.0	0.0	0.0	2.0	6.0	0.0	0.0	0.0	0.0
2835097	0.0	0.0	0.0	2.0	6.0	0.0	0.0	0.0	0.0
2835098	0.0	0.0	0.0	2.0	6.0	0.0	0.0	0.0	0.0
2835099	0.0	0.0	0.0	2.0	6.0	0.0	0.0	0.0	0.0
2835100	0.0	0.0	0.0	2.0	6.0	0.0	0.0	0.0	0.0
2835101	0.0	0.0	0.0	2.0	6.0	0.0	0.0	0.0	0.0
2835102	0.0	0.0	0.0	2.0	6.0	0.0	0.0	0.0	0.0
2835103	0.0	0.0	0.0	2.0	6.0	0.0	0.0	0.0	0.0
2835104	0.0	0.0	0.0	2.0	6.0	0.0	0.0	0.0	0.0
2835105	0.0	0.0	0.0	2.0	6.0	0.0	0.0	0.0	0.0
2835106	0.0	0.0	0.0	2.0	6.0	0.0	0.0	0.0	0.0
2835107	0.0	0.0	0.0	2.0	6.0	0.0	0.0	0.0	0.0
2835108	0.0	0.0	0.0	2.0	6.0	0.0	0.0	0.0	0.0
2835109	0.0	0.0	0.0	2.0	6.0	0.0	0.0	0.0	0.0
2835110	0.0	0.0	0.0	2.0	6.0	0.0	0.0	0.0	0.0
2835111	0.0	0.0	0.0	2.0	6.0	0.0	0.0	0.0	0.0
2835112	0.0	0.0	0.0	2.0	4.0	0.0	0.0	0.0	0.0
2835113	0.0	0.0	0.0	2.0	4.0	0.0	0.0	0.0	0.0
2835114	0.0	0.0	0.0	2.0	4.0	0.0	0.0	0.0	0.0
2835115	0.0	0.0	0.0	2.0	4.0	0.0	0.0	0.0	0.0
2835116	0.0	0.0	0.0	2.0	4.0	0.0	0.0	0.0	0.0
2835117	0.0	0.0	0.0	2.0	6.0	0.0	0.0	0.0	0.0
2835118	0.0	0.0	0.0	2.0	6.0	0.0	0.0	0.0	0.0
2835119	0.0	0.0	0.0	2.0	6.0	0.0	0.0	0.0	0.0
2835120	0.0	0.0	0.0	2.0	6.0	0.0	0.0	0.0	0.0
2835121	0.0	0.0	0.0	2.0	6.0	0.0	0.0	0.0	0.0
2835122	0.0	0.0	0.0	2.0	6.0	0.0	0.0	0.0	0.0
2835123	0.0	0.0	0.0	2.0	6.0	0.0	0.0	0.0	0.0
2835124	0.0	0.0	0.0	2.0	6.0	0.0	0.0	0.0	0.0
2835125	0.0	0.0	0.0	2.0	6.0	0.0	0.0	0.0	0.0
2835126	0.0	0.0	0.0	2.0	6.0	0.0	0.0	0.0	0.0
2835127	0.0	0.0	0.0	2.0	6.0	0.0	0.0	0.0	0.0
2835128	0.0	0.0	0.0	2.0	6.0	0.0	0.0	0.0	0.0
2835129	0.0	0.0	0.0	2.0	6.0	0.0	0.0	0.0	0.0
2835130	0.0	0.0	0.0	2.0	6.0	0.0	0.0	0.0	0.0
2835131	0.0	0.0	0.0	2.0	6.0	0.0	0.0	0.0	0.0
2835132	0.0	0.0	0.0	2.0	6.0	0.0	0.0	0.0	0.0
2835133	0.0	0.0	0.0	2.0	4.0	0.0	0.0	0.0	0.0
2835134	0.0	0.0	0.0	2.0	4.0	0.0	0.0	0.0	0.0
2835135	0.0	0.0	0.0	2.0	4.0	0.0	0.0	0.0	0.0
2835136	0.0	0.0	0.0	2.0	2.0	0.0	0.0	0.0	0.0
2835137	0.0	0.0	0.0	2.0	2.0	0.0	0.0	0.0	0.0
2835138	0.0	0.0	0.0	2.0	2.0	0.0	0.0	0.0	0.0
2835139	0.0	0.0	0.0	2.0	2.0	0.0	0.0	0.0	0.0
2835140	0.0	0.0	0.0	2.0	2.0	0.0	0.0	0.0	0.0
2835141	0.0	0.0	0.0	2.0	2.0	0.0	0.0	0.0	0.0
2835142	0.0	0.0	0.0	2.0	2.0	0.0	0.0	0.0	0.0
2835143	0.0	0.0	0.0	2.0	2.0	0.0	0.0	0.0	0.0
2835144	0.0	0.0	0.0	2.0	2.0	0.0	0.0	0.0	0.0
2835145	0.0	0.0	0.0	2.0	2.0	0.0	0.0	0.0	0.0
2835146	0.0	0.0	0.0	2.0	2.0	0.0	0.0	0.0	2.0
2835147	0.0	0.0	0.0	2.0	2.0	0.0	0.0	0.0	2.0
2835148	0.0	0.0	0.0	2.0	2.0	0.0	0.0	0.0	2.0
2835149	0.0	0.0	0.0	2.0	2.0	2.0	0.0	0.0	2.0
2835150	0.0	0.0	0.0	2.0	2.0	2.0	0.0	0.0	2.0
2835151	0.0	0.0	0.0	2.0	2.0	2.0	0.0	0.0	2.0
2835152	0.0	0.0	0.0	2.0	2.0	2.0	0.0	0.0	2.0
2835153	0.0	0.0	0.0	2.0	2.0	2.0	0.0	0.0	2.0
2835154	0.0	0.0	0.0	2.0	2.0	2.0	0.0	0.0	2.0
2835155	0.0	0.0	0.0	2.0	2.0	2.0	0.0	0.0	2.0
2835156	0.0	0.0	0.0	2.0	2.0	2.0	0.0	0.0	2.0
2835157	0.0	0.0	0.0	2.0	2.0	2.0	0.0	0.0	2.0
2835158	0.0	0.0	0.0	2.0	2.0	2.0	0.0	0.0	2.0
2835159	0.0	0.0	0.0	2.0	0.0	2.0	0.0	0.0	2.0
2835160	0.0	0.0	0.0	2.0	0.0	2.0	0.0	0.0	2.0
2835161	0.0	0.0	0.0	2.0	0.0	2.0	0.0	0.0	2.0
2835162	0.0	0.0	0.0	2.0	0.0	2.0	0.0	0.0	2.0
2835163	0.0	0.0	0.0	2.0	0.0	2.0	0.0	0.0	2.0
2835164	0.0	0.0	0.0	2.0	0.0	2.0	0.0	0.0	2.0
2835165	0.0	0.0	0.0	2.0	0.0	2.0	0.0	0.0	2.0
2835166	0.0	0.0	0.0	2.0	0.0	2.0	0.0	0.0	2.0
2835167	0.0	0.0	0.0	2.0	0.0	2.0	0.0	0.0	2.0
2835168	0.0	0.0	0.0	2.0	0.0	2.0	0.0	0.0	2.0
2835169	0.0	0.0	0.0	2.0	0.0	2.0	0.0	0.0	2.0
2835170	0.0	0.0	0.0	2.0	0.0	2.0	0.0	0.0	2.0
2835171	0.0	0.0	0.0	2.0	0.0	2.0	0.0	0.0	2.0
2835172	0.0	0.0	0.0	2.0	0.0	2.0	0.0	0.0	2.0
2835173	0.0	0.0	0.0	2.0	0.0	2.0	0.0	0.0	2.0
2835174	0.0	0.0	0.0	2.0	0.0	2.0	0.0	0.0	2.0
2835175	0.0	0.0	0.0	2.0	0.0	2.0	0.0	0.0	2.0
2835176	0.0	0.0	0.0	2.0	0.0	2.0	0.0	0.0	2.0
2835177	0.0	0.0	0.0	2.0	0.0	2.0	0.0	0.0	2.0
2835178	0.0	0.0	0.0	2.0	0.0	2.0	0.0	0.0	2.0
2835179	0.0	0.0	0.0	2.0	0.0	2.0	0.0	0.0	2.0
2835180	0.0	0.0	0.0	2.0	0.0	2.0	0.0	0.0	2.0
2835181	0.0	0.0	0.0	2.0	0.0	2.0	0.0	0.0	2.0
2835182	0.0	0.0	0.0	2.0	0.0	2.0	0.0	0.0	2.0
2835183	0.0	0.0	0.0	2.0	0.0	2.0	0.0	0.0	2.0
2835184	0.0	0.0	0.0	2.0	0.0	2.0	0.0	0.0	2.0
2835185	0.0	0.0	0.0	2.0	0.0	2.0	0.0	0.0	2.0
2835186	0.0	0.0	0.0	2.0	0.0	2.0	0.0	0.0	2.0
2835187	0.0	0.0	0.0	2.0	0.0	2.0	0.0	0.0	2.0
2835188	0.0	0.0	0.0	2.0	0.0	2.0	0.0	0.0	2.0
2835189	0.0	0.0	0.0	2.0	0.0	2.0	0.0	0.0	2.0
2835190	0.0	0.0	0.0	2.0	0.0	2.0	0.0	0.0	2.0
2835191	0.0	0.0	0.0	2.0	0.0	2.0	0.0	0.0	2.0
2835192	0.0	0.0	0.0	2.0	0.0	2.0	0.0	0.0	2.0
2835193	0.0	0.0	0.0	2.0	0.0	2.0	0.0	0.0	2.0
2835194	0.0	0.0	0.0	2.0	0.0	2.0	0.0	0.0	2.0
2835195	0.0	0.0	0.0	2.0	0.0	2.0	0.0	0.0	2.0
2835196	0.0	0.0	0.0	2.0	0.0	2.0	0.0	0.0	2.0
2835197	0.0	0.0	0.0	2.0	0.0	2.0	0.0	0.0	2.0
2835198	0.0	0.0	0.0	2.0	0.0	2.0	0.0	0.0	2.0
2835199	0.0	0.0	0.0	2.0	0.0	2.0	0.0	0.0	2.0
2835200	0.0	0.0	0.0	2.0	0.0	2.0	0.0	0.0	2.0
2835201	0.0	0.0	0.0	0.0	0.0	2.0	0.0	0.0	2.0
2835202	0.0	0.0	0.0	0.0	0.0	2.0	0.0	0.0	2.0
2835203	0.0	0.0	0.0	0.0	0.0	2.0	0.0	0.0	2.0
2835204	0.0	0.0	0.0	0.0	0.0	2.0	0.0	0.0	2.0
2835205	0.0	0.0	0.0	0.0	0.0	2.0	0.0	0.0	2.0
2835206	0.0	0.0	0.0	0.0	0.0	2.0	0.0	0.0	2.0
2835207	0.0	0.0	0.0	0.0	0.0	2.0	0.0	0.0	2.0
2835208	0.0	0.0	0.0	0.0	0.0	2.0	0.0	0.0	2.0
2835209	0.0	0.0	0.0	0.0	0.0	2.0	0.0	0.0	2.0
2835210	0.0	0.0	0.0	0.0	0.0	2.0	0.0	0.0	2.0
2835211	0.0	0.0	0.0	0.0	0.0	2.0	0.0	0.0	2.0
2835212	0.0	0.0	0.0	0.0	0.0	2.0	0.0	0.0	2.0
2835213	0.0	0.0	0.0	0.0	0.0	2.0	0.0	0.0	0.0
2835214	0.0	0.0	0.0	0.0	0.0	2.0	0.0	0.0	0.0
2835215	0.0	0.0	0.0	0.0	0.0	2.0	0.0	0.0	0.0
2835216	0.0	0.0	0.0	0.0	0.0	2.0	0.0	0.0	0.0
2835217	0.0	0.0	0.0	0.0	0.0	2.0	0.0	0.0	0.0
2835218	0.0	0.0	0.0	0.0	0.0	2.0	0.0	0.0	0.0
2835219	0.0	0.0	0.0	0.0	0.0	2.0	0.0	0.0	0.0
2835220	0.0	0.0	0.0	0.0	0.0	2.0	0.0	0.0	0.0
2835221	0.0	0.0	0.0	0.0	0.0	2.0	0.0	0.0	0.0
2835222	0.0	0.0	0.0	0.0	0.0	2.0	0.0	0.0	0.0
2835223	0.0	0.0	0.0	0.0	0.0	2.0	0.0	0.0	0.0
2835224	0.0	0.0	0.0	0.0	0.0	2.0	0.0	0.0	0.0
2835225	0.0	0.0	0.0	0.0	0.0	2.0	0.0	0.0	0.0
2835226	0.0	0.0	0.0	0.0	0.0	2.0	0.0	0.0	0.0
2835227	0.0	0.0	0.0	0.0	0.0	2.0	0.0	0.0	0.0
2835228	0.0	0.0	0.0	0.0	0.0	2.0	0.0	0.0	0.0
2835229	0.0	0.0	0.0	0.0	0.0	2.0	0.0	0.0	0.0
2835230	0.0	0.0	0.0	0.0	0.0	2.0	0.0	0.0	0.0
2835231	0.0	0.0	0.0	0.0	0.0	2.0	0.0	0.0	0.0
2835232	0.0	0.0	0.0	0.0	0.0	2.0	0.0	0.0	0.0
2835233	0.0	0.0	0.0	0.0	0.0	2.0	0.0	0.0	0.0
2835234	0.0	0.0	0.0	2.0	0.0	2.0	0.0	0.0	0.0
2835235	0.0	0.0	0.0	2.0	0.0	2.0	0.0	0.0	0.0
2835236	0.0	0.0	0.0	2.0	0.0	2.0	0.0	0.0	0.0
2835237	0.0	0.0	0.0	2.0	0.0	2.0	0.0	0.0	0.0
2835238	0.0	0.0	0.0	2.0	0.0	2.0	0.0	2.0	0.0
2835239	0.0	0.0	0.0	2.0	0.0	2.0	0.0	2.0	0.0
2835240	0.0	0.0	0.0	2.0	0.0	2.0	0.0	2.0	0.0
2835241	0.0	0.0	0.0	2.0	0.0	2.0	0.0	2.0	0.0
2835242	0.0	0.0	0.0	2.0	0.0	2.0	0.0	2.0	0.0
2835243	0.0	0.0	0.0	2.0	0.0	2.0	0.0	2.0	0.0
2835244	0.0	0.0	0.0	2.0	0.0	2.0	0.0	2.0	0.0
2835245	0.0	0.0	0.0	2.0	0.0	2.0	0.0	2.0	0.0
2835246	0.0	0.0	0.0	2.0	0.0	2.0	0.0	2.0	0.0
2835247	0.0	0.0	0.0	2.0	0.0	2.0	0.0	2.0	0.0
2835248	0.0	0.0	0.0	2.0	0.0	2.0	0.0	2.0	0.0
2835249	0.0	0.0	0.0	2.0	0.0	4.0	0.0	2.0	0.0
2835250	0.0	0.0	0.0	2.0	0.0	4.0	0.0	2.0	0.0
2835251	0.0	0.0	0.0	2.0	0.0	4.0	0.0	2.0	0.0
2835252	0.0	0.0	0.0	2.0	0.0	4.0	0.0	2.0	0.0
2835253	0.0	0.0	0.0	2.0	0.0	4.0	0.0	2.0	0.0
2835254	0.0	0.0	0.0	2.0	0.0	4.0	0.0	2.0	0.0
2835255	0.0	0.0	0.0	2.0	0.0	4.0	0.0	2.0	0.0
2835256	0.0	0.0	0.0	2.0	0.0	4.0	0.0	2.0	0.0
2835257	0.0	0.0	0.0	2.0	0.0	4.0	0.0	2.0	0.0
2835258	0.0	0.0	0.0	2.0	0.0	4.0	0.0	2.0	0.0
2835259	0.0	0.0	0.0	2.0	0.0	4.0	0.0	2.0	0.0
2835260	0.0	0.0	0.0	2.0	0.0	4.0	0.0	2.0	0.0
2835261	0.0	0.0	0.0	2.0	0.0	4.0	0.0	2.0	0.0
2835262	0.0	0.0	0.0	2.0	0.0	4.0	0.0	2.0	0.0
2835263	0.0	0.0	0.0	2.0	0.0	4.0	0.0	2.0	0.0
2835264	0.0	0.0	0.0	2.0	0.0	4.0	0.0	2.0	0.0
2835265	0.0	0.0	0.0	2.0	0.0	4.0	0.0	2.0	0.0
2835266	0.0	0.0	0.0	2.0	0.0	2.0	0.0	2.0	0.0
2835267	0.0	0.0	0.0	2.0	0.0	2.0	0.0	2.0	0.0
2835268	0.0	0.0	0.0	2.0	0.0	2.0	0.0	2.0	0.0
2835269	0.0	0.0	0.0	2.0	0.0	2.0	0.0	2.0	0.0
2835270	0.0	0.0	0.0	0.0	0.0	2.0	0.0	2.0	0.0
2835271	0.0	0.0	0.0	0.0	0.0	2.0	0.0	2.0	0.0
2835272	0.0	0.0	0.0	0.0	0.0	2.0	0.0	2.0	0.0
2835273	0.0	0.0	0.0	0.0	0.0	2.0	0.0	0.0	0.0
2835274	0.0	0.0	0.0	0.0	0.0	2.0	0.0	0.0	0.0
2835275	0.0	0.0	0.0	0.0	0.0	2.0	0.0	0.0	0.0
2835276	0.0	0.0	0.0	0.0	0.0	2.0	0.0	0.0	0.0
2835277	0.0	0.0	0.0	0.0	0.0	2.0	0.0	0.0	0.0
2835278	0.0	0.0	0.0	0.0	0.0	2.0	0.0	0.0	0.0
2835279	0.0	0.0	0.0	0.0	0.0	2.0	0.0	0.0	0.0
2835280	0.0	0.0	0.0	0.0	0.0	2.0	0.0	0.0	0.0
2835281	0.0	0.0	0.0	0.0	0.0	2.0	0.0	0.0	0.0
2835282	0.0	0.0	0.0	0.0	0.0	2.0	0.0	0.0	0.0
2835283	0.0	0.0	0.0	0.0	0.0	2.0	0.0	0.0	0.0
2835284	0.0	0.0	0.0	0.0	0.0	2.0	0.0	0.0	0.0
2835285	0.0	0.0	0.0	0.0	0.0	2.0	0.0	0.0	0.0
2835286	0.0	0.0	0.0	0.0	0.0	2.0	0.0	0.0	0.0
2835287	0.0	0.0	0.0	0.0	0.0	2.0	0.0	0.0	0.0
2835288	0.0	0.0	0.0	0.0	0.0	2.0	0.0	0.0	0.0
2835289	0.0	0.0	0.0	0.0	0.0	2.0	0.0	0.0	0.0
2835290	0.0	0.0	0.0	0.0	0.0	2.0	0.0	0.0	0.0
2835291	0.0	0.0	0.0	0.0	0.0	2.0	0.0	0.0	0.0
2835292	0.0	0.0	0.0	0.0	0.0	2.0	0.0	0.0	0.0
2835293	0.0	0.0	0.0	0.0	0.0	2.0	0.0	0.0	0.0
2835294	0.0	0.0	0.0	0.0	0.0	2.0	0.0	0.0	0.0
2835295	0.0	0.0	0.0	0.0	0.0	2.0	0.0	0.0	0.0
2835296	0.0	0.0	0.0	0.0	0.0	2.0	0.0	0.0	0.0
2835297	0.0	0.0	0.0	0.0	0.0	2.0	0.0	0.0	0.0
2835298	0.0	0.0	0.0	0.0	0.0	2.0	0.0	0.0	0.0
2835299	0.0	0.0	0.0	0.0	0.0	2.0	0.0	0.0	0.0
2835300	0.0	0.0	0.0	0.0	0.0	2.0	0.0	0.0	0.0
2835301	0.0	0.0	0.0	0.0	0.0	2.0	0.0	0.0	0.0
2835302	0.0	0.0	0.0	0.0	0.0	2.0	0.0	0.0	0.0
2835303	0.0	0.0	0.0	0.0	0.0	2.0	0.0	0.0	0.0
2835304	0.0	0.0	0.0	0.0	0.0	2.0	0.0	0.0	0.0
2835305	0.0	0.0	0.0	0.0	0.0	2.0	0.0	0.0	0.0
2835306	0.0	0.0	0.0	0.0	0.0	2.0	0.0	0.0	0.0
2835307	0.0	0.0	0.0	0.0	0.0	2.0	0.0	0.0	0.0
2835308	0.0	0.0	0.0	0.0	0.0	2.0	0.0	0.0	0.0
2835309	0.0	0.0	0.0	0.0	0.0	2.0	0.0	0.0	0.0
2835310	0.0	0.0	0.0	0.0	0.0	2.0	0.0	0.0	0.0
2835311	0.0	0.0	0.0	0.0	0.0	2.0	0.0	0.0	0.0
2835312	0.0	0.0	0.0	0.0	0.0	2.0	0.0	0.0	0.0
2835313	0.0	0.0	0.0	0.0	0.0	2.0	0.0	0.0	0.0
2835314	0.0	0.0	0.0	0.0	0.0	2.0	0.0	0.0	0.0
2835315	0.0	0.0	0.0	0.0	0.0	2.0	0.0	0.0	0.0
2835316	0.0	0.0	0.0	0.0	0.0	2.0	0.0	0.0	0.0
2835317	0.0	0.0	0.0	0.0	0.0	2.0	0.0	0.0	0.0
2835318	0.0	0.0	0.0	0.0	0.0	2.0	0.0	0.0	0.0
2835319	0.0	0.0	0.0	0.0	0.0	2.0	0.0	0.0	0.0
2835320	0.0	0.0	0.0	0.0	0.0	2.0	0.0	0.0	0.0
2835321	0.0	0.0	0.0	0.0	0.0	2.0	0.0	0.0	0.0
2835322	0.0	0.0	0.0	0.0	0.0	2.0	0.0	0.0	0.0
2835323	0.0	0.0	0.0	0.0	0.0	2.0	0.0	0.0	0.0
2835324	0.0	0.0	0.0	0.0	0.0	2.0	0.0	0.0	0.0
2835325	0.0	0.0	0.0	0.0	0.0	2.0	0.0	0.0	0.0
2835326	0.0	0.0	0.0	0.0	0.0	2.0	0.0	0.0	0.0
2835327	0.0	0.0	0.0	0.0	0.0	2.0	0.0	0.0	0.0
2835328	0.0	0.0	0.0	0.0	0.0	2.0	0.0	0.0	0.0
2835329	0.0	0.0	0.0	0.0	0.0	2.0	0.0	0.0	0.0
2835330	0.0	0.0	0.0	0.0	0.0	2.0	0.0	0.0	0.0
2835331	0.0	0.0	0.0	0.0	0.0	2.0	0.0	0.0	0.0
2835332	0.0	0.0	0.0	0.0	0.0	2.0	0.0	0.0	0.0
2835333	0.0	0.0	0.0	0.0	0.0	2.0	0.0	0.0	0.0
2835334	0.0	0.0	0.0	0.0	0.0	2.0	0.0	0.0	0.0
2835335	0.0	0.0	0.0	0.0	0.0	2.0	0.0	0.0	0.0
2835336	0.0	0.0	0.0	0.0	0.0	2.0	0.0	0.0	0.0
2835337	0.0	0.0	0.0	0.0	0.0	2.0	0.0	0.0	0.0
2835338	0.0	0.0	0.0	0.0	0.0	2.0	0.0	0.0	0.0
2835339	0.0	0.0	0.0	0.0	0.0	2.0	0.0	0.0	0.0
2835340	0.0	0.0	0.0	0.0	0.0	2.0	0.0	0.0	0.0
2835341	0.0	0.0	0.0	0.0	0.0	2.0	0.0	0.0	0.0
2835342	0.0	0.0	0.0	0.0	0.0	2.0	0.0	0.0	0.0
2835343	0.0	0.0	0.0	0.0	0.0	2.0	0.0	0.0	0.0
2835344	0.0	0.0	0.0	0.0	0.0	2.0	0.0	0.0	0.0
2835345	0.0	0.0	0.0	0.0	0.0	2.0	0.0	0.0	0.0
2835346	0.0	0.0	0.0	0.0	0.0	2.0	0.0	0.0	0.0
2835347	0.0	0.0	0.0	0.0	0.0	2.0	0.0	0.0	0.0
2835348	0.0	0.0	0.0	0.0	0.0	0.0	0.0	0.0	0.0
2835349	0.0	0.0	0.0	0.0	0.0	0.0	0.0	0.0	0.0
2835350	0.0	0.0	0.0	0.0	0.0	0.0	0.0	0.0	0.0
2835351	0.0	0.0	0.0	0.0	0.0	0.0	0.0	0.0	0.0
2835352	0.0	0.0	0.0	0.0	0.0	0.0	0.0	0.0	0.0
2835353	0.0	0.0	0.0	0.0	0.0	0.0	0.0	0.0	0.0
2835354	0.0	0.0	0.0	0.0	0.0	0.0	0.0	0.0	0.0
2835355	0.0	0.0	0.0	0.0	0.0	2.0	0.0	0.0	0.0
2835356	0.0	0.0	0.0	0.0	0.0	2.0	0.0	0.0	0.0
2835357	0.0	0.0	0.0	0.0	0.0	2.0	0.0	0.0	0.0
2835358	0.0	0.0	0.0	0.0	0.0	2.0	0.0	0.0	0.0
2835359	0.0	0.0	0.0	0.0	0.0	2.0	0.0	0.0	0.0
2835360	0.0	0.0	0.0	0.0	0.0	2.0	0.0	0.0	0.0
2835361	0.0	0.0	0.0	0.0	0.0	2.0	0.0	0.0	0.0
2835362	0.0	0.0	0.0	0.0	0.0	2.0	0.0	0.0	0.0
2835363	0.0	0.0	0.0	0.0	0.0	2.0	0.0	0.0	0.0
2835364	0.0	0.0	0.0	0.0	0.0	2.0	0.0	0.0	0.0
2835365	0.0	0.0	0.0	0.0	0.0	2.0	0.0	0.0	0.0
2835366	0.0	0.0	0.0	2.0	0.0	2.0	0.0	0.0	0.0
2835367	0.0	0.0	0.0	2.0	0.0	2.0	0.0	0.0	0.0
2835368	0.0	0.0	0.0	2.0	0.0	2.0	0.0	0.0	0.0
2835369	0.0	0.0	0.0	6.0	0.0	2.0	0.0	0.0	0.0
2835370	0.0	0.0	0.0	6.0	0.0	2.0	0.0	0.0	0.0
2835371	0.0	0.0	0.0	8.0	0.0	3.0	0.0	0.0	0.0
2835372	0.0	0.0	0.0	8.0	0.0	3.0	0.0	0.0	0.0
2835373	0.0	0.0	0.0	8.0	0.0	3.0	0.0	0.0	0.0
2835374	0.0	0.0	0.0	8.0	0.0	3.0	0.0	0.0	0.0
2835375	0.0	0.0	0.0	8.0	0.0	3.0	0.0	0.0	0.0
2835376	0.0	0.0	0.0	8.0	0.0	3.0	0.0	0.0	0.0
2835377	0.0	0.0	0.0	8.0	0.0	3.0	0.0	0.0	0.0
2835378	0.0	0.0	0.0	8.0	0.0	3.0	0.0	0.0	0.0
2835379	0.0	0.0	0.0	8.0	0.0	3.0	0.0	0.0	0.0
2835380	0.0	0.0	0.0	8.0	0.0	3.0	0.0	0.0	0.0
2835381	0.0	0.0	0.0	8.0	0.0	3.0	0.0	0.0	0.0
2835382	0.0	0.0	0.0	8.0	0.0	3.0	0.0	0.0	0.0
2835383	0.0	0.0	0.0	8.0	0.0	3.0	0.0	0.0	0.0
2835384	0.0	0.0	0.0	8.0	0.0	3.0	0.0	0.0	0.0
2835385	0.0	0.0	0.0	8.0	0.0	3.0	0.0	0.0	0.0
2835386	0.0	0.0	0.0	8.0	0.0	3.0	0.0	0.0	0.0
2835387	0.0	0.0	0.0	8.0	0.0	3.0	0.0	0.0	0.0
2835388	0.0	0.0	0.0	8.0	0.0	3.0	0.0	0.0	0.0
2835389	0.0	0.0	0.0	8.0	0.0	3.0	0.0	0.0	0.0
2835390	0.0	0.0	0.0	8.0	0.0	3.0	0.0	0.0	0.0
2835391	0.0	0.0	0.0	8.0	0.0	3.0	0.0	0.0	0.0
2835392	0.0	0.0	0.0	8.0	0.0	3.0	0.0	0.0	0.0
2835393	0.0	0.0	0.0	8.0	0.0	3.0	0.0	0.0	0.0
2835394	0.0	0.0	0.0	8.0	0.0	3.0	0.0	0.0	0.0
2835395	0.0	0.0	0.0	8.0	0.0	3.0	0.0	0.0	0.0
2835396	0.0	0.0	0.0	8.0	0.0	3.0	0.0	0.0	0.0
2835397	0.0	0.0	0.0	8.0	0.0	5.0	0.0	0.0	0.0
2835398	0.0	0.0	0.0	8.0	0.0	5.0	0.0	0.0	0.0
2835399	0.0	0.0	0.0	8.0	0.0	6.0	0.0	0.0	0.0
2835400	0.0	0.0	0.0	8.0	0.0	6.0	0.0	0.0	0.0
2835401	0.0	0.0	0.0	8.0	0.0	6.0	0.0	0.0	0.0
2835402	0.0	0.0	0.0	8.0	0.0	6.0	0.0	0.0	0.0
2835403	0.0	0.0	0.0	8.0	0.0	6.0	0.0	0.0	0.0
2835404	0.0	0.0	0.0	8.0	0.0	6.0	0.0	0.0	0.0
2835405	0.0	0.0	0.0	8.0	0.0	6.0	0.0	0.0	0.0
2835406	0.0	0.0	0.0	8.0	0.0	6.0	0.0	0.0	0.0
2835407	0.0	0.0	0.0	8.0	0.0	6.0	0.0	0.0	0.0
2835408	0.0	0.0	0.0	8.0	0.0	6.0	0.0	0.0	0.0
2835409	0.0	0.0	0.0	8.0	0.0	6.0	0.0	0.0	0.0
2835410	0.0	0.0	0.0	8.0	0.0	6.0	0.0	0.0	0.0
2835411	0.0	0.0	0.0	8.0	2.0	6.0	0.0	0.0	0.0
2835412	0.0	0.0	0.0	8.0	2.0	6.0	0.0	0.0	0.0
2835413	0.0	0.0	0.0	10.0	2.0	6.0	0.0	0.0	0.0
2835414	0.0	0.0	0.0	10.0	2.0	6.0	0.0	0.0	0.0
2835415	0.0	0.0	0.0	10.0	4.0	6.0	0.0	0.0	0.0
2835416	0.0	0.0	0.0	10.0	4.0	6.0	0.0	0.0	0.0
2835417	0.0	0.0	0.0	10.0	4.0	6.0	0.0	0.0	0.0
2835418	0.0	0.0	0.0	10.0	4.0	6.0	0.0	0.0	0.0
2835419	0.0	0.0	0.0	10.0	4.0	6.0	0.0	0.0	0.0
2835420	0.0	0.0	0.0	10.0	4.0	6.0	0.0	0.0	0.0
2835421	0.0	0.0	0.0	10.0	4.0	6.0	0.0	0.0	0.0
2835422	0.0	0.0	0.0	10.0	4.0	6.0	0.0	0.0	0.0
2835423	0.0	0.0	0.0	10.0	4.0	6.0	0.0	0.0	0.0
2835424	0.0	0.0	0.0	10.0	4.0	6.0	0.0	0.0	0.0
2835425	0.0	0.0	0.0	10.0	4.0	6.0	0.0	0.0	0.0
2835426	0.0	0.0	0.0	10.0	4.0	6.0	0.0	0.0	0.0
2835427	0.0	0.0	0.0	10.0	4.0	6.0	0.0	0.0	0.0
2835428	0.0	0.0	0.0	10.0	4.0	6.0	0.0	0.0	0.0
2835429	0.0	0.0	0.0	10.0	4.0	6.0	0.0	0.0	0.0
2835430	0.0	0.0	0.0	10.0	4.0	6.0	0.0	0.0	0.0
2835431	0.0	0.0	0.0	10.0	4.0	6.0	0.0	0.0	0.0
2835432	0.0	0.0	0.0	10.0	4.0	6.0	0.0	0.0	0.0
2835433	0.0	0.0	0.0	10.0	4.0	6.0	0.0	0.0	0.0
2835434	0.0	0.0	0.0	10.0	4.0	6.0	0.0	0.0	0.0
2835435	0.0	0.0	0.0	10.0	4.0	6.0	0.0	0.0	0.0
2835436	0.0	0.0	0.0	10.0	4.0	6.0	0.0	0.0	0.0
2835437	0.0	0.0	0.0	10.0	4.0	6.0	0.0	0.0	0.0
2835438	0.0	0.0	0.0	10.0	4.0	6.0	0.0	0.0	0.0
2835439	0.0	0.0	0.0	10.0	4.0	6.0	0.0	0.0	0.0
2835440	0.0	0.0	0.0	10.0	4.0	6.0	0.0	0.0	0.0
2835441	0.0	0.0	0.0	14.0	4.0	6.0	0.0	0.0	0.0
2835442	0.0	0.0	0.0	14.0	4.0	6.0	0.0	0.0	0.0
2835443	0.0	0.0	0.0	14.0	4.0	6.0	0.0	0.0	0.0
2835444	0.0	0.0	0.0	16.0	4.0	8.0	0.0	0.0	0.0
2835445	0.0	0.0	0.0	16.0	4.0	8.0	0.0	0.0	0.0
2835446	0.0	0.0	0.0	16.0	4.0	8.0	0.0	0.0	0.0
2835447	0.0	0.0	0.0	16.0	4.0	8.0	0.0	0.0	0.0
2835448	0.0	0.0	0.0	16.0	4.0	8.0	0.0	0.0	0.0
2835449	0.0	0.0	0.0	14.0	4.0	8.0	0.0	0.0	0.0
2835450	0.0	0.0	0.0	14.0	4.0	6.0	0.0	0.0	0.0
2835451	0.0	0.0	0.0	14.0	4.0	7.0	0.0	0.0	0.0
2835452	0.0	0.0	0.0	14.0	4.0	7.0	0.0	0.0	0.0
2835453	0.0	0.0	0.0	14.0	4.0	7.0	0.0	0.0	0.0
2835454	0.0	0.0	0.0	14.0	4.0	7.0	0.0	0.0	0.0
2835455	0.0	0.0	0.0	14.0	4.0	7.0	0.0	0.0	0.0
2835456	0.0	0.0	0.0	16.0	4.0	7.0	0.0	0.0	0.0
2835457	0.0	0.0	0.0	14.0	4.0	7.0	0.0	0.0	0.0
2835458	0.0	0.0	0.0	14.0	4.0	7.0	0.0	0.0	0.0
2835459	0.0	0.0	0.0	14.0	4.0	7.0	0.0	0.0	0.0
2835460	0.0	0.0	0.0	14.0	4.0	7.0	0.0	0.0	0.0
2835461	0.0	0.0	0.0	14.0	4.0	7.0	0.0	0.0	0.0
2835462	0.0	0.0	0.0	14.0	4.0	7.0	0.0	0.0	0.0
2835463	0.0	0.0	0.0	14.0	4.0	7.0	0.0	0.0	0.0
2835464	0.0	0.0	0.0	14.0	4.0	7.0	0.0	0.0	0.0
2835465	0.0	0.0	0.0	14.0	4.0	7.0	0.0	0.0	0.0
2835466	0.0	0.0	0.0	14.0	4.0	7.0	0.0	0.0	0.0
2835467	0.0	0.0	0.0	14.0	4.0	7.0	0.0	0.0	0.0
2835468	0.0	0.0	0.0	14.0	4.0	7.0	0.0	0.0	0.0
2835469	0.0	0.0	0.0	14.0	4.0	7.0	0.0	0.0	0.0
2835470	0.0	0.0	0.0	16.0	4.0	7.0	0.0	0.0	4.0
2835471	0.0	0.0	0.0	16.0	4.0	7.0	0.0	0.0	4.0
2835472	0.0	0.0	0.0	16.0	4.0	7.0	0.0	0.0	4.0
2835473	0.0	0.0	0.0	16.0	4.0	7.0	0.0	0.0	4.0
2835474	0.0	0.0	0.0	16.0	4.0	7.0	0.0	0.0	4.0
2835475	0.0	0.0	0.0	16.0	4.0	7.0	0.0	0.0	4.0
2835476	0.0	0.0	0.0	16.0	4.0	7.0	0.0	0.0	4.0
2835477	0.0	0.0	0.0	16.0	4.0	7.0	0.0	0.0	4.0
2835478	0.0	0.0	0.0	16.0	4.0	7.0	0.0	0.0	4.0
2835479	0.0	0.0	0.0	16.0	4.0	7.0	0.0	0.0	4.0
2835480	0.0	0.0	0.0	16.0	4.0	7.0	0.0	0.0	4.0
2835481	0.0	0.0	0.0	16.0	4.0	7.0	0.0	0.0	4.0
2835482	0.0	0.0	0.0	16.0	4.0	7.0	0.0	0.0	4.0
2835483	0.0	0.0	0.0	16.0	4.0	7.0	0.0	0.0	4.0
2835484	0.0	0.0	0.0	16.0	4.0	7.0	0.0	0.0	4.0
2835485	0.0	0.0	0.0	16.0	4.0	7.0	0.0	0.0	4.0
2835486	0.0	0.0	0.0	16.0	4.0	7.0	0.0	0.0	4.0
2835487	0.0	0.0	0.0	16.0	4.0	7.0	0.0	0.0	4.0
2835488	0.0	0.0	0.0	16.0	4.0	7.0	0.0	0.0	4.0
2835489	0.0	0.0	0.0	16.0	4.0	7.0	0.0	0.0	4.0
2835490	0.0	0.0	0.0	16.0	4.0	7.0	0.0	0.0	4.0
2835491	0.0	0.0	0.0	16.0	4.0	7.0	0.0	0.0	4.0
2835492	0.0	0.0	0.0	16.0	4.0	7.0	0.0	0.0	4.0
2835493	0.0	0.0	0.0	16.0	4.0	7.0	0.0	0.0	4.0
2835494	0.0	0.0	0.0	16.0	4.0	7.0	0.0	0.0	4.0
2835495	0.0	0.0	0.0	16.0	4.0	7.0	0.0	0.0	4.0
2835496	0.0	0.0	0.0	16.0	4.0	7.0	0.0	0.0	4.0
2835497	0.0	0.0	0.0	14.0	4.0	7.0	0.0	0.0	4.0
2835498	0.0	0.0	0.0	14.0	4.0	7.0	0.0	0.0	4.0
2835499	0.0	0.0	0.0	14.0	4.0	7.0	0.0	0.0	4.0
2835500	0.0	0.0	0.0	14.0	4.0	7.0	0.0	0.0	4.0
2835501	0.0	0.0	0.0	14.0	4.0	7.0	0.0	0.0	4.0
2835502	0.0	0.0	0.0	14.0	4.0	7.0	0.0	0.0	4.0
2835503	0.0	0.0	0.0	14.0	4.0	7.0	0.0	0.0	4.0
2835504	0.0	0.0	0.0	14.0	4.0	7.0	0.0	0.0	4.0
2835505	0.0	0.0	0.0	14.0	4.0	7.0	0.0	0.0	4.0
2835506	0.0	0.0	0.0	14.0	4.0	7.0	0.0	0.0	4.0
2835507	0.0	0.0	0.0	14.0	4.0	7.0	0.0	0.0	4.0
2835508	0.0	0.0	0.0	14.0	4.0	7.0	0.0	0.0	4.0
2835509	0.0	0.0	0.0	14.0	4.0	7.0	0.0	0.0	4.0
2835510	0.0	0.0	0.0	16.0	4.0	7.0	0.0	0.0	4.0
2835511	0.0	0.0	0.0	16.0	4.0	7.0	0.0	0.0	4.0
2835512	0.0	0.0	0.0	16.0	4.0	7.0	0.0	0.0	4.0
2835513	0.0	0.0	0.0	14.0	4.0	5.0	0.0	0.0	4.0
2835514	0.0	0.0	0.0	14.0	4.0	5.0	0.0	0.0	4.0
2835515	0.0	0.0	0.0	14.0	4.0	5.0	0.0	0.0	4.0
2835516	0.0	0.0	0.0	14.0	4.0	5.0	0.0	0.0	4.0
2835517	0.0	0.0	0.0	14.0	4.0	5.0	0.0	0.0	4.0
2835518	0.0	0.0	0.0	14.0	4.0	5.0	0.0	0.0	4.0
2835519	0.0	0.0	0.0	14.0	4.0	5.0	0.0	0.0	4.0
2835520	0.0	0.0	0.0	14.0	4.0	4.0	0.0	0.0	4.0
2835521	0.0	0.0	0.0	12.0	4.0	4.0	0.0	0.0	4.0
2835522	0.0	0.0	0.0	12.0	4.0	4.0	0.0	0.0	4.0
2835523	0.0	0.0	0.0	12.0	4.0	4.0	0.0	0.0	4.0
2835524	0.0	0.0	0.0	12.0	4.0	4.0	0.0	0.0	4.0
2835525	0.0	0.0	0.0	12.0	4.0	4.0	0.0	0.0	4.0
2835526	0.0	0.0	0.0	12.0	4.0	4.0	0.0	0.0	4.0
2835527	0.0	0.0	0.0	12.0	4.0	4.0	0.0	0.0	4.0
2835528	0.0	0.0	0.0	12.0	4.0	4.0	0.0	0.0	4.0
2835529	0.0	0.0	0.0	12.0	4.0	4.0	0.0	0.0	4.0
2835530	0.0	0.0	0.0	12.0	4.0	4.0	0.0	0.0	4.0
2835531	0.0	0.0	0.0	12.0	4.0	4.0	0.0	0.0	4.0
2835532	0.0	0.0	0.0	12.0	4.0	4.0	0.0	0.0	4.0
2835533	0.0	0.0	0.0	12.0	4.0	4.0	0.0	0.0	4.0
2835534	0.0	0.0	0.0	12.0	4.0	4.0	0.0	0.0	4.0
2835535	0.0	0.0	0.0	12.0	4.0	4.0	0.0	0.0	4.0
2835536	0.0	0.0	0.0	12.0	4.0	4.0	0.0	0.0	4.0
2835537	0.0	0.0	0.0	12.0	4.0	4.0	0.0	0.0	4.0
2835538	0.0	0.0	0.0	12.0	4.0	4.0	0.0	0.0	4.0
2835539	0.0	0.0	0.0	12.0	2.0	4.0	0.0	0.0	4.0
2835540	0.0	0.0	0.0	10.0	2.0	4.0	0.0	0.0	4.0
2835541	0.0	0.0	0.0	10.0	2.0	4.0	0.0	0.0	4.0
2835542	0.0	0.0	0.0	10.0	0.0	4.0	0.0	0.0	4.0
2835543	0.0	0.0	0.0	10.0	0.0	4.0	0.0	0.0	4.0
2835544	0.0	0.0	0.0	10.0	0.0	4.0	0.0	0.0	4.0
2835545	0.0	0.0	0.0	10.0	0.0	4.0	0.0	0.0	4.0
2835546	0.0	0.0	0.0	10.0	0.0	4.0	0.0	0.0	4.0
2835547	0.0	0.0	0.0	10.0	0.0	4.0	0.0	0.0	4.0
2835548	0.0	0.0	0.0	10.0	0.0	4.0	0.0	0.0	4.0
2835549	0.0	0.0	0.0	8.0	0.0	3.0	0.0	0.0	4.0
2835550	0.0	0.0	0.0	8.0	0.0	3.0	0.0	0.0	4.0
2835551	0.0	0.0	0.0	8.0	0.0	3.0	0.0	0.0	4.0
2835552	0.0	0.0	0.0	8.0	0.0	3.0	0.0	0.0	4.0
2835553	0.0	0.0	0.0	8.0	0.0	2.0	0.0	0.0	4.0
2835554	0.0	0.0	0.0	8.0	0.0	2.0	0.0	0.0	4.0
2835555	0.0	0.0	0.0	8.0	0.0	2.0	0.0	0.0	4.0
2835556	0.0	0.0	0.0	8.0	0.0	2.0	0.0	0.0	4.0
2835557	0.0	0.0	0.0	8.0	0.0	2.0	0.0	0.0	4.0
2835558	0.0	0.0	0.0	8.0	0.0	2.0	0.0	0.0	4.0
2835559	0.0	0.0	0.0	8.0	0.0	2.0	0.0	0.0	4.0
2835560	0.0	0.0	0.0	6.0	0.0	2.0	0.0	0.0	4.0
2835561	0.0	0.0	0.0	6.0	0.0	2.0	0.0	0.0	4.0
2835562	0.0	0.0	0.0	6.0	0.0	2.0	0.0	0.0	4.0
2835563	0.0	0.0	0.0	6.0	0.0	2.0	0.0	0.0	4.0
2835564	0.0	0.0	0.0	6.0	0.0	2.0	0.0	0.0	4.0
2835565	0.0	0.0	0.0	6.0	0.0	2.0	0.0	0.0	4.0
2835566	0.0	0.0	0.0	6.0	0.0	2.0	0.0	0.0	4.0
2835567	0.0	0.0	0.0	6.0	0.0	2.0	0.0	0.0	4.0
2835568	0.0	0.0	0.0	6.0	0.0	2.0	0.0	0.0	4.0
2835569	0.0	0.0	0.0	6.0	0.0	2.0	0.0	0.0	4.0
2835570	0.0	0.0	0.0	6.0	0.0	2.0	0.0	0.0	4.0
2835571	0.0	0.0	0.0	4.0	0.0	2.0	0.0	0.0	4.0
2835572	0.0	0.0	0.0	4.0	0.0	2.0	0.0	0.0	4.0
2835573	0.0	0.0	0.0	4.0	0.0	2.0	0.0	0.0	4.0
2835574	0.0	0.0	0.0	4.0	0.0	2.0	0.0	0.0	4.0
2835575	0.0	0.0	0.0	4.0	0.0	2.0	0.0	0.0	4.0
2835576	0.0	0.0	0.0	4.0	0.0	2.0	0.0	0.0	4.0
2835577	0.0	0.0	0.0	4.0	0.0	2.0	0.0	0.0	4.0
2835578	0.0	0.0	0.0	4.0	0.0	2.0	0.0	0.0	0.0
2835579	0.0	0.0	0.0	4.0	0.0	2.0	0.0	0.0	0.0
2835580	0.0	0.0	0.0	4.0	0.0	0.0	0.0	0.0	0.0
2835581	0.0	0.0	0.0	2.0	0.0	0.0	0.0	0.0	0.0
2835582	0.0	0.0	0.0	2.0	0.0	0.0	0.0	0.0	0.0
2835583	0.0	0.0	0.0	2.0	0.0	0.0	0.0	0.0	0.0
2835584	0.0	0.0	0.0	2.0	0.0	0.0	0.0	0.0	0.0
2835585	0.0	0.0	0.0	2.0	0.0	0.0	0.0	0.0	0.0
2835586	0.0	0.0	0.0	2.0	0.0	0.0	0.0	0.0	0.0
2835587	0.0	0.0	0.0	2.0	0.0	0.0	0.0	0.0	0.0
2835588	0.0	0.0	0.0	2.0	0.0	0.0	0.0	0.0	0.0
2835589	0.0	0.0	0.0	2.0	0.0	0.0	0.0	0.0	0.0
2835590	0.0	0.0	0.0	2.0	0.0	0.0	0.0	0.0	0.0
2835591	0.0	0.0	0.0	2.0	0.0	0.0	0.0	0.0	0.0
2835592	0.0	0.0	0.0	2.0	0.0	0.0	0.0	0.0	0.0
2835593	0.0	0.0	0.0	2.0	0.0	0.0	0.0	0.0	0.0
2835594	0.0	0.0	0.0	2.0	0.0	0.0	0.0	0.0	0.0
2835595	0.0	0.0	0.0	2.0	0.0	0.0	0.0	0.0	0.0
2835596	0.0	0.0	0.0	0.0	0.0	0.0	0.0	0.0	0.0
2835597	0.0	0.0	0.0	0.0	0.0	0.0	0.0	0.0	0.0
2835598	0.0	0.0	0.0	0.0	0.0	0.0	0.0	0.0	0.0
2835599	0.0	0.0	0.0	0.0	0.0	0.0	0.0	0.0	0.0
2835600	0.0	0.0	0.0	0.0	0.0	0.0	0.0	0.0	0.0
2835601	0.0	0.0	0.0	0.0	0.0	0.0	0.0	0.0	0.0
2835602	0.0	0.0	0.0	0.0	0.0	0.0	0.0	0.0	0.0
2835603	0.0	0.0	0.0	0.0	0.0	0.0	0.0	0.0	0.0
2835604	0.0	0.0	0.0	0.0	0.0	0.0	0.0	0.0	0.0
2835605	0.0	0.0	0.0	0.0	0.0	0.0	0.0	0.0	0.0
2835606	0.0	0.0	0.0	0.0	0.0	0.0	0.0	0.0	0.0
2835607	0.0	0.0	0.0	0.0	0.0	0.0	0.0	0.0	0.0
2835608	0.0	0.0	0.0	0.0	0.0	0.0	0.0	0.0	0.0
2835609	0.0	0.0	0.0	0.0	0.0	0.0	0.0	0.0	0.0
2835610	0.0	0.0	0.0	0.0	0.0	0.0	0.0	0.0	0.0
2835611	0.0	0.0	0.0	0.0	0.0	0.0	0.0	0.0	0.0
2835612	0.0	0.0	0.0	0.0	0.0	0.0	0.0	0.0	0.0
2835613	0.0	0.0	0.0	0.0	0.0	0.0	0.0	0.0	0.0
2835614	0.0	0.0	0.0	0.0	0.0	0.0	0.0	0.0	0.0
2835615	0.0	0.0	0.0	0.0	0.0	0.0	0.0	0.0	0.0
2835616	0.0	0.0	0.0	0.0	0.0	0.0	0.0	0.0	0.0
2835617	0.0	0.0	0.0	0.0	0.0	0.0	0.0	0.0	0.0
2835618	0.0	0.0	0.0	0.0	0.0	0.0	0.0	0.0	0.0
2835619	0.0	0.0	0.0	0.0	0.0	0.0	0.0	0.0	0.0
2835620	0.0	0.0	0.0	0.0	0.0	0.0	0.0	0.0	0.0
2835621	0.0	0.0	0.0	0.0	0.0	0.0	0.0	0.0	0.0
2835622	0.0	0.0	0.0	0.0	0.0	0.0	0.0	0.0	0.0
2835623	0.0	0.0	0.0	0.0	0.0	0.0	0.0	0.0	0.0
2835624	0.0	0.0	0.0	0.0	0.0	0.0	0.0	0.0	0.0
2835625	0.0	0.0	0.0	0.0	0.0	0.0	0.0	0.0	0.0
2835626	0.0	0.0	0.0	0.0	0.0	0.0	0.0	0.0	0.0
2835627	0.0	0.0	0.0	0.0	0.0	0.0	0.0	0.0	0.0
2835628	0.0	0.0	0.0	0.0	0.0	0.0	0.0	0.0	0.0
2835629	0.0	0.0	0.0	0.0	0.0	0.0	0.0	0.0	0.0
2835630	0.0	0.0	0.0	0.0	0.0	0.0	0.0	0.0	0.0
2835631	0.0	0.0	0.0	0.0	0.0	0.0	0.0	0.0	0.0
2835632	0.0	0.0	0.0	0.0	0.0	0.0	0.0	0.0	0.0
2835633	0.0	0.0	0.0	0.0	0.0	0.0	0.0	0.0	0.0
2835634	0.0	0.0	0.0	0.0	0.0	0.0	0.0	0.0	0.0
2835635	0.0	0.0	0.0	0.0	0.0	0.0	0.0	0.0	0.0
2835636	0.0	0.0	0.0	0.0	0.0	0.0	0.0	0.0	0.0
2835637	0.0	0.0	0.0	0.0	0.0	0.0	0.0	0.0	0.0
2835638	0.0	0.0	0.0	0.0	0.0	0.0	0.0	0.0	0.0
2835639	0.0	0.0	0.0	0.0	0.0	0.0	0.0	0.0	0.0
2835640	0.0	0.0	0.0	0.0	0.0	0.0	0.0	0.0	0.0
2835641	0.0	0.0	0.0	0.0	0.0	0.0	0.0	0.0	0.0
2835642	0.0	0.0	0.0	0.0	0.0	0.0	0.0	0.0	0.0
2835643	0.0	0.0	0.0	0.0	0.0	0.0	0.0	0.0	0.0
2835644	0.0	0.0	0.0	0.0	0.0	0.0	0.0	0.0	0.0
2835645	0.0	0.0	0.0	0.0	0.0	0.0	0.0	0.0	0.0
2835646	0.0	0.0	0.0	0.0	0.0	0.0	0.0	0.0	0.0
2835647	0.0	0.0	0.0	0.0	0.0	0.0	0.0	0.0	0.0
2835648	0.0	0.0	0.0	0.0	0.0	0.0	0.0	0.0	0.0
2835649	0.0	0.0	0.0	0.0	0.0	0.0	0.0	0.0	0.0
2835650	0.0	0.0	0.0	0.0	0.0	0.0	0.0	0.0	0.0
2835651	0.0	0.0	0.0	0.0	0.0	0.0	0.0	0.0	0.0
2835652	0.0	0.0	0.0	0.0	0.0	0.0	0.0	0.0	0.0
2835653	0.0	0.0	0.0	0.0	0.0	0.0	0.0	0.0	0.0
2835654	0.0	0.0	0.0	0.0	0.0	0.0	0.0	0.0	0.0
2835655	0.0	0.0	0.0	0.0	0.0	0.0	0.0	0.0	0.0
2835656	0.0	0.0	0.0	0.0	0.0	0.0	0.0	0.0	0.0
2835657	0.0	0.0	0.0	0.0	0.0	0.0	0.0	0.0	0.0
2835658	0.0	0.0	0.0	0.0	0.0	0.0	0.0	0.0	0.0
2835659	0.0	0.0	0.0	0.0	0.0	0.0	0.0	0.0	0.0
2835660	0.0	0.0	0.0	0.0	0.0	0.0	0.0	0.0	0.0
2835661	0.0	0.0	0.0	0.0	0.0	0.0	0.0	0.0	0.0
2835662	0.0	0.0	0.0	0.0	0.0	0.0	0.0	0.0	0.0
2835663	0.0	0.0	0.0	0.0	0.0	0.0	0.0	0.0	0.0
2835664	0.0	0.0	0.0	0.0	0.0	0.0	0.0	0.0	0.0
2835665	0.0	0.0	0.0	0.0	0.0	0.0	0.0	0.0	0.0
2835666	0.0	0.0	0.0	0.0	0.0	0.0	0.0	0.0	0.0
2835667	0.0	0.0	0.0	0.0	0.0	0.0	0.0	0.0	0.0
2835668	0.0	0.0	0.0	0.0	0.0	0.0	0.0	0.0	0.0
2835669	0.0	0.0	0.0	0.0	0.0	0.0	0.0	0.0	0.0
2835670	0.0	0.0	0.0	0.0	0.0	0.0	0.0	0.0	0.0
2835671	0.0	0.0	0.0	0.0	0.0	0.0	0.0	0.0	0.0
2835672	0.0	0.0	0.0	0.0	0.0	0.0	0.0	0.0	0.0
2835673	0.0	0.0	0.0	0.0	0.0	0.0	0.0	0.0	0.0
2835674	0.0	0.0	0.0	0.0	0.0	0.0	0.0	0.0	0.0
2835675	0.0	0.0	0.0	0.0	0.0	0.0	0.0	0.0	0.0
2835676	0.0	0.0	0.0	0.0	0.0	0.0	0.0	0.0	0.0
2835677	0.0	0.0	0.0	0.0	0.0	0.0	0.0	0.0	0.0
2835678	0.0	0.0	0.0	0.0	0.0	0.0	0.0	0.0	0.0
2835679	0.0	0.0	0.0	0.0	0.0	0.0	0.0	0.0	0.0
2835680	0.0	0.0	0.0	0.0	0.0	0.0	0.0	0.0	0.0
2835681	0.0	0.0	0.0	0.0	0.0	0.0	0.0	0.0	0.0
2835682	0.0	0.0	0.0	0.0	0.0	0.0	0.0	0.0	0.0
2835683	0.0	0.0	0.0	0.0	0.0	0.0	0.0	0.0	0.0
2835684	0.0	0.0	0.0	0.0	0.0	0.0	0.0	0.0	0.0
2835685	0.0	0.0	0.0	0.0	0.0	0.0	0.0	0.0	0.0
2835686	0.0	0.0	0.0	0.0	0.0	0.0	0.0	0.0	0.0
2835687	0.0	0.0	0.0	0.0	0.0	0.0	0.0	0.0	0.0
2835688	0.0	0.0	0.0	0.0	0.0	0.0	0.0	0.0	0.0
2835689	0.0	0.0	0.0	0.0	0.0	0.0	0.0	0.0	0.0
2835690	0.0	0.0	0.0	0.0	0.0	0.0	0.0	0.0	0.0
2835691	0.0	0.0	0.0	0.0	0.0	0.0	0.0	0.0	0.0
2835692	0.0	0.0	0.0	0.0	0.0	0.0	0.0	0.0	0.0
2835693	0.0	0.0	0.0	0.0	0.0	0.0	0.0	0.0	0.0
2835694	0.0	0.0	0.0	0.0	0.0	0.0	0.0	0.0	0.0
2835695	0.0	0.0	0.0	0.0	0.0	0.0	0.0	0.0	0.0
2835696	0.0	0.0	0.0	0.0	0.0	0.0	0.0	0.0	0.0
2835697	0.0	0.0	0.0	0.0	0.0	0.0	0.0	0.0	0.0
2835698	0.0	0.0	0.0	0.0	0.0	0.0	0.0	0.0	0.0
2835699	0.0	0.0	0.0	0.0	0.0	0.0	0.0	0.0	0.0
2835700	0.0	0.0	0.0	0.0	0.0	0.0	0.0	0.0	0.0
2835701	0.0	0.0	0.0	0.0	0.0	0.0	0.0	0.0	0.0
2835702	0.0	0.0	0.0	0.0	0.0	0.0	0.0	0.0	0.0
2835703	0.0	0.0	0.0	0.0	0.0	0.0	0.0	0.0	0.0
2835704	0.0	0.0	0.0	0.0	0.0	0.0	0.0	0.0	0.0
2835705	0.0	0.0	0.0	0.0	0.0	0.0	0.0	0.0	0.0
2835706	0.0	0.0	0.0	0.0	0.0	0.0	0.0	0.0	0.0
2835707	0.0	0.0	0.0	0.0	0.0	0.0	0.0	0.0	0.0
2835708	0.0	0.0	0.0	0.0	0.0	0.0	0.0	0.0	0.0
2835709	0.0	0.0	0.0	0.0	0.0	0.0	0.0	0.0	0.0
2835710	0.0	0.0	0.0	0.0	0.0	0.0	0.0	0.0	0.0
2835711	0.0	0.0	0.0	0.0	0.0	0.0	0.0	0.0	0.0
2835712	0.0	0.0	0.0	0.0	0.0	0.0	0.0	0.0	0.0
2835713	0.0	0.0	0.0	0.0	0.0	0.0	0.0	0.0	0.0
2835714	0.0	0.0	0.0	0.0	0.0	0.0	0.0	0.0	0.0
2835715	0.0	0.0	0.0	0.0	0.0	0.0	0.0	0.0	0.0
2835716	0.0	0.0	0.0	0.0	0.0	0.0	0.0	0.0	0.0
2835717	0.0	0.0	0.0	0.0	0.0	0.0	0.0	0.0	0.0
2835718	0.0	0.0	0.0	0.0	0.0	0.0	0.0	0.0	0.0
2835719	0.0	0.0	0.0	0.0	0.0	0.0	0.0	0.0	0.0
2835720	0.0	0.0	0.0	0.0	0.0	0.0	0.0	0.0	0.0
2835721	0.0	0.0	0.0	0.0	0.0	0.0	0.0	0.0	0.0
2835722	0.0	0.0	0.0	0.0	0.0	0.0	0.0	0.0	0.0
2835723	0.0	0.0	0.0	0.0	0.0	0.0	0.0	0.0	0.0
2835724	0.0	0.0	0.0	0.0	0.0	0.0	0.0	0.0	0.0
2835725	0.0	0.0	0.0	0.0	0.0	0.0	0.0	0.0	0.0
2835726	0.0	0.0	0.0	0.0	0.0	0.0	0.0	0.0	0.0
2835727	0.0	0.0	0.0	0.0	0.0	0.0	0.0	0.0	0.0
2835728	0.0	0.0	0.0	0.0	0.0	0.0	0.0	0.0	0.0
2835729	0.0	0.0	0.0	0.0	0.0	0.0	0.0	0.0	0.0
2835730	0.0	0.0	0.0	0.0	0.0	0.0	0.0	0.0	0.0
2835731	0.0	0.0	0.0	0.0	0.0	0.0	0.0	0.0	0.0
2835732	0.0	0.0	0.0	0.0	0.0	0.0	0.0	0.0	0.0
2835733	0.0	0.0	0.0	0.0	0.0	0.0	0.0	0.0	0.0
2835734	0.0	0.0	0.0	0.0	0.0	0.0	0.0	0.0	0.0
2835735	0.0	0.0	0.0	0.0	0.0	0.0	0.0	0.0	0.0
2835736	0.0	0.0	0.0	0.0	0.0	0.0	0.0	0.0	0.0
2835737	0.0	0.0	0.0	0.0	0.0	0.0	0.0	0.0	0.0
2835738	0.0	0.0	0.0	0.0	0.0	0.0	0.0	0.0	0.0
2835739	0.0	0.0	0.0	0.0	0.0	0.0	0.0	0.0	0.0
2835740	0.0	0.0	0.0	0.0	0.0	0.0	0.0	0.0	0.0
2835741	0.0	0.0	0.0	0.0	0.0	0.0	0.0	0.0	0.0
2835742	0.0	0.0	0.0	0.0	0.0	0.0	0.0	0.0	0.0
2835743	0.0	0.0	0.0	0.0	0.0	0.0	0.0	0.0	0.0
2835744	0.0	0.0	0.0	0.0	0.0	0.0	0.0	0.0	0.0
2835745	0.0	0.0	0.0	0.0	0.0	0.0	0.0	0.0	0.0
2835746	0.0	0.0	0.0	0.0	0.0	0.0	0.0	0.0	0.0
2835747	0.0	0.0	0.0	0.0	0.0	0.0	0.0	0.0	0.0
2835748	0.0	0.0	0.0	0.0	0.0	0.0	0.0	0.0	0.0
2835749	0.0	0.0	0.0	0.0	0.0	0.0	0.0	0.0	0.0
2835750	0.0	0.0	0.0	0.0	0.0	0.0	0.0	0.0	0.0
2835751	0.0	0.0	0.0	0.0	0.0	0.0	0.0	0.0	0.0
2835752	0.0	0.0	0.0	0.0	0.0	0.0	0.0	0.0	0.0
2835753	0.0	0.0	0.0	0.0	0.0	0.0	0.0	0.0	0.0
2835754	0.0	0.0	0.0	0.0	0.0	0.0	0.0	0.0	0.0
2835755	0.0	0.0	0.0	0.0	0.0	0.0	0.0	0.0	0.0
2835756	0.0	0.0	0.0	0.0	0.0	0.0	0.0	0.0	0.0
2835757	0.0	0.0	0.0	0.0	0.0	0.0	0.0	0.0	0.0
2835758	0.0	0.0	0.0	0.0	0.0	0.0	0.0	0.0	0.0
2835759	0.0	0.0	0.0	0.0	0.0	0.0	0.0	0.0	0.0
2835760	0.0	0.0	0.0	0.0	0.0	0.0	0.0	0.0	0.0
2835761	0.0	0.0	0.0	0.0	0.0	0.0	0.0	0.0	0.0
2835762	0.0	0.0	0.0	0.0	0.0	0.0	0.0	0.0	0.0
2835763	0.0	0.0	0.0	0.0	0.0	0.0	0.0	0.0	0.0
2835764	0.0	0.0	0.0	0.0	0.0	0.0	0.0	0.0	0.0
2835765	0.0	0.0	0.0	0.0	0.0	0.0	0.0	0.0	0.0
2835766	0.0	0.0	0.0	0.0	0.0	0.0	0.0	0.0	0.0
2835767	0.0	0.0	0.0	0.0	0.0	0.0	0.0	0.0	0.0
2835768	0.0	0.0	0.0	0.0	0.0	0.0	0.0	0.0	0.0
2835769	0.0	0.0	0.0	0.0	0.0	0.0	0.0	0.0	0.0
2835770	0.0	0.0	0.0	0.0	0.0	0.0	0.0	0.0	0.0
2835771	2.0	0.0	0.0	0.0	0.0	0.0	0.0	0.0	0.0
2835772	2.0	0.0	0.0	0.0	0.0	0.0	0.0	0.0	0.0
2835773	2.0	0.0	0.0	0.0	0.0	0.0	0.0	0.0	0.0
2835774	2.0	0.0	0.0	0.0	0.0	0.0	0.0	0.0	0.0
2835775	2.0	0.0	0.0	0.0	0.0	0.0	0.0	0.0	0.0
2835776	4.0	0.0	0.0	0.0	0.0	0.0	0.0	0.0	0.0
2835777	4.0	0.0	0.0	0.0	0.0	0.0	0.0	0.0	0.0
2835778	4.0	0.0	0.0	0.0	0.0	0.0	0.0	0.0	0.0
2835779	4.0	0.0	0.0	0.0	0.0	0.0	0.0	0.0	0.0
2835780	4.0	0.0	0.0	0.0	0.0	0.0	0.0	0.0	0.0
2835781	4.0	0.0	0.0	0.0	0.0	0.0	0.0	0.0	0.0
2835782	4.0	0.0	0.0	0.0	0.0	0.0	0.0	0.0	0.0
2835783	4.0	0.0	0.0	0.0	0.0	0.0	0.0	0.0	0.0
2835784	4.0	0.0	0.0	0.0	0.0	0.0	0.0	0.0	0.0
2835785	4.0	0.0	0.0	0.0	0.0	0.0	0.0	0.0	0.0
2835786	4.0	0.0	0.0	0.0	0.0	0.0	0.0	0.0	0.0
2835787	4.0	0.0	0.0	0.0	0.0	0.0	0.0	0.0	0.0
2835788	4.0	0.0	0.0	0.0	0.0	0.0	0.0	0.0	0.0
2835789	4.0	0.0	0.0	0.0	0.0	0.0	0.0	0.0	0.0
2835790	4.0	0.0	0.0	0.0	0.0	0.0	0.0	0.0	0.0
2835791	4.0	0.0	0.0	0.0	0.0	0.0	0.0	0.0	0.0
2835792	4.0	0.0	0.0	0.0	0.0	0.0	0.0	0.0	0.0
2835793	4.0	0.0	0.0	0.0	0.0	0.0	0.0	0.0	0.0
2835794	4.0	0.0	0.0	0.0	0.0	0.0	0.0	0.0	0.0
2835795	4.0	0.0	0.0	0.0	0.0	0.0	0.0	0.0	0.0
2835796	4.0	0.0	0.0	0.0	0.0	0.0	0.0	0.0	0.0
2835797	4.0	0.0	0.0	0.0	0.0	0.0	0.0	0.0	0.0
2835798	4.0	0.0	0.0	0.0	0.0	0.0	0.0	0.0	0.0
2835799	4.0	0.0	0.0	0.0	0.0	0.0	0.0	0.0	0.0
2835800	4.0	0.0	0.0	0.0	0.0	0.0	0.0	0.0	0.0
2835801	4.0	0.0	0.0	0.0	0.0	0.0	0.0	0.0	0.0
2835802	4.0	0.0	0.0	0.0	0.0	0.0	0.0	0.0	0.0
2835803	4.0	0.0	0.0	0.0	0.0	0.0	0.0	0.0	0.0
2835804	4.0	0.0	0.0	0.0	0.0	0.0	0.0	0.0	0.0
2835805	4.0	0.0	0.0	0.0	0.0	0.0	0.0	0.0	0.0
2835806	2.0	0.0	0.0	0.0	0.0	0.0	0.0	0.0	0.0
2835807	2.0	0.0	0.0	0.0	0.0	0.0	0.0	0.0	0.0
2835808	2.0	0.0	0.0	0.0	0.0	0.0	0.0	0.0	0.0
2835809	2.0	0.0	0.0	0.0	0.0	0.0	0.0	0.0	0.0
2835810	2.0	0.0	0.0	0.0	0.0	0.0	0.0	0.0	0.0
2835811	0.0	0.0	0.0	0.0	0.0	0.0	0.0	0.0	0.0
2835812	0.0	0.0	0.0	0.0	0.0	0.0	0.0	0.0	0.0
2835813	0.0	0.0	0.0	0.0	0.0	0.0	0.0	0.0	0.0
2835814	0.0	0.0	0.0	0.0	0.0	0.0	0.0	0.0	0.0
2835815	0.0	0.0	0.0	0.0	0.0	0.0	0.0	0.0	0.0
2835816	0.0	0.0	0.0	0.0	0.0	0.0	0.0	0.0	0.0
2835817	0.0	0.0	0.0	0.0	0.0	0.0	0.0	0.0	0.0
2835818	0.0	0.0	0.0	0.0	0.0	0.0	0.0	0.0	0.0
2835819	0.0	0.0	0.0	0.0	0.0	0.0	0.0	0.0	0.0
2835820	0.0	0.0	0.0	0.0	0.0	0.0	0.0	0.0	0.0
2835821	0.0	0.0	0.0	0.0	0.0	0.0	0.0	0.0	0.0
2835822	0.0	0.0	0.0	0.0	0.0	0.0	0.0	0.0	0.0
2835823	0.0	0.0	0.0	0.0	0.0	0.0	0.0	0.0	0.0
2835824	0.0	0.0	0.0	0.0	0.0	0.0	0.0	0.0	0.0
2835825	0.0	0.0	0.0	0.0	0.0	0.0	0.0	0.0	0.0
2835826	0.0	0.0	0.0	0.0	0.0	0.0	0.0	0.0	0.0
2835827	0.0	0.0	0.0	0.0	0.0	0.0	0.0	0.0	0.0
2835828	0.0	0.0	0.0	0.0	0.0	0.0	0.0	0.0	0.0
2835829	0.0	0.0	0.0	2.0	0.0	0.0	0.0	0.0	0.0
2835830	0.0	0.0	0.0	2.0	0.0	0.0	0.0	0.0	0.0
2835831	0.0	0.0	0.0	2.0	0.0	0.0	0.0	0.0	0.0
2835832	0.0	0.0	0.0	2.0	0.0	0.0	0.0	0.0	0.0
2835833	0.0	0.0	0.0	2.0	0.0	0.0	0.0	0.0	0.0
2835834	0.0	0.0	0.0	2.0	0.0	0.0	0.0	0.0	0.0
2835835	0.0	0.0	0.0	2.0	0.0	0.0	0.0	0.0	0.0
2835836	0.0	0.0	0.0	2.0	0.0	0.0	0.0	0.0	0.0
2835837	0.0	0.0	0.0	2.0	0.0	0.0	0.0	0.0	0.0
2835838	0.0	0.0	0.0	2.0	0.0	0.0	0.0	0.0	0.0
2835839	0.0	0.0	0.0	2.0	0.0	0.0	0.0	0.0	0.0
2835840	0.0	0.0	0.0	2.0	0.0	0.0	0.0	0.0	0.0
2835841	0.0	0.0	0.0	2.0	0.0	0.0	0.0	0.0	0.0
2835842	0.0	0.0	0.0	2.0	0.0	0.0	0.0	0.0	0.0
2835843	0.0	0.0	0.0	2.0	0.0	0.0	0.0	0.0	0.0
2835844	0.0	0.0	0.0	2.0	0.0	0.0	0.0	0.0	0.0
2835845	0.0	0.0	0.0	2.0	0.0	0.0	0.0	0.0	0.0
2835846	0.0	0.0	0.0	2.0	0.0	0.0	0.0	0.0	0.0
2835847	0.0	0.0	0.0	2.0	0.0	0.0	0.0	0.0	0.0
2835848	0.0	0.0	0.0	2.0	0.0	0.0	0.0	0.0	0.0
2835849	0.0	0.0	0.0	2.0	0.0	0.0	0.0	0.0	0.0
2835850	0.0	0.0	0.0	2.0	0.0	0.0	0.0	0.0	0.0
2835851	0.0	0.0	0.0	2.0	0.0	0.0	0.0	0.0	0.0
2835852	0.0	0.0	0.0	2.0	0.0	0.0	0.0	0.0	0.0
2835853	0.0	0.0	0.0	2.0	0.0	0.0	0.0	0.0	0.0
2835854	0.0	0.0	0.0	2.0	0.0	0.0	0.0	0.0	0.0
2835855	0.0	0.0	0.0	2.0	0.0	0.0	0.0	0.0	0.0
2835856	0.0	0.0	0.0	2.0	0.0	0.0	0.0	0.0	0.0
2835857	0.0	0.0	0.0	2.0	0.0	0.0	0.0	0.0	0.0
2835858	0.0	0.0	0.0	2.0	0.0	0.0	0.0	0.0	0.0
2835859	0.0	0.0	0.0	2.0	0.0	0.0	0.0	0.0	0.0
2835860	0.0	0.0	0.0	2.0	0.0	0.0	0.0	0.0	0.0
2835861	0.0	0.0	0.0	2.0	0.0	0.0	0.0	0.0	0.0
2835862	0.0	0.0	0.0	2.0	0.0	0.0	0.0	0.0	0.0
2835863	0.0	0.0	0.0	2.0	0.0	0.0	0.0	0.0	0.0
2835864	0.0	0.0	0.0	2.0	0.0	0.0	0.0	0.0	0.0
2835865	0.0	0.0	0.0	2.0	0.0	0.0	0.0	0.0	0.0
2835866	0.0	0.0	0.0	2.0	0.0	0.0	0.0	0.0	0.0
2835867	0.0	0.0	0.0	2.0	0.0	0.0	0.0	0.0	0.0
2835868	0.0	0.0	0.0	2.0	0.0	0.0	0.0	0.0	0.0
2835869	0.0	0.0	0.0	2.0	0.0	0.0	0.0	0.0	0.0
2835870	0.0	0.0	0.0	2.0	0.0	0.0	0.0	0.0	0.0
2835871	0.0	0.0	0.0	2.0	0.0	0.0	0.0	0.0	0.0
2835872	0.0	0.0	0.0	2.0	0.0	0.0	0.0	0.0	0.0
2835873	0.0	0.0	0.0	2.0	0.0	0.0	0.0	0.0	0.0
2835874	0.0	0.0	0.0	2.0	0.0	0.0	0.0	0.0	0.0
2835875	0.0	0.0	0.0	2.0	0.0	0.0	0.0	0.0	0.0
2835876	0.0	0.0	0.0	2.0	0.0	0.0	0.0	0.0	0.0
2835877	0.0	0.0	0.0	2.0	0.0	0.0	0.0	0.0	0.0
2835878	0.0	0.0	0.0	2.0	0.0	0.0	0.0	0.0	0.0
2835879	0.0	0.0	0.0	2.0	0.0	0.0	0.0	0.0	0.0
2835880	0.0	0.0	0.0	4.0	0.0	0.0	0.0	0.0	0.0
2835881	0.0	0.0	0.0	4.0	0.0	0.0	0.0	0.0	0.0
2835882	0.0	0.0	0.0	4.0	0.0	0.0	0.0	0.0	0.0
2835883	0.0	0.0	0.0	2.0	0.0	0.0	0.0	0.0	0.0
2835884	0.0	0.0	0.0	2.0	0.0	0.0	0.0	0.0	0.0
2835885	0.0	0.0	0.0	2.0	0.0	0.0	0.0	0.0	0.0
2835886	0.0	0.0	0.0	2.0	0.0	0.0	0.0	0.0	0.0
2835887	0.0	0.0	0.0	2.0	0.0	0.0	0.0	0.0	0.0
2835888	0.0	0.0	0.0	2.0	0.0	0.0	0.0	0.0	0.0
2835889	0.0	0.0	0.0	2.0	0.0	0.0	0.0	0.0	0.0
2835890	0.0	0.0	0.0	2.0	0.0	0.0	0.0	0.0	0.0
2835891	0.0	0.0	0.0	2.0	0.0	0.0	0.0	0.0	0.0
2835892	0.0	0.0	0.0	2.0	0.0	0.0	0.0	0.0	0.0
2835893	0.0	0.0	0.0	2.0	0.0	0.0	0.0	0.0	0.0
2835894	0.0	0.0	0.0	2.0	0.0	0.0	0.0	0.0	0.0
2835895	0.0	0.0	0.0	2.0	0.0	0.0	0.0	0.0	0.0
2835896	0.0	0.0	0.0	2.0	0.0	0.0	0.0	0.0	0.0
2835897	0.0	0.0	0.0	2.0	0.0	0.0	0.0	0.0	0.0
2835898	0.0	0.0	0.0	2.0	0.0	0.0	0.0	0.0	0.0
2835899	0.0	0.0	0.0	2.0	0.0	0.0	0.0	0.0	0.0
2835900	0.0	0.0	0.0	2.0	0.0	0.0	0.0	0.0	0.0
2835901	0.0	0.0	0.0	2.0	0.0	0.0	0.0	0.0	0.0
2835902	0.0	0.0	0.0	2.0	0.0	0.0	0.0	0.0	0.0
2835903	0.0	0.0	0.0	2.0	0.0	0.0	0.0	0.0	0.0
2835904	0.0	0.0	0.0	2.0	0.0	0.0	0.0	0.0	0.0
2835905	0.0	0.0	0.0	2.0	0.0	0.0	0.0	0.0	0.0
2835906	0.0	0.0	0.0	2.0	0.0	0.0	0.0	0.0	0.0
2835907	0.0	0.0	0.0	2.0	0.0	0.0	0.0	0.0	0.0
2835908	0.0	0.0	0.0	2.0	0.0	0.0	0.0	0.0	0.0
2835909	0.0	0.0	0.0	2.0	0.0	0.0	0.0	0.0	0.0
2835910	0.0	0.0	0.0	2.0	0.0	0.0	0.0	0.0	0.0
2835911	0.0	0.0	0.0	2.0	0.0	0.0	0.0	0.0	0.0
2835912	0.0	0.0	0.0	2.0	0.0	0.0	0.0	0.0	0.0
2835913	0.0	0.0	0.0	2.0	0.0	0.0	0.0	0.0	0.0
2835914	0.0	0.0	0.0	2.0	0.0	0.0	0.0	0.0	0.0
2835915	0.0	0.0	0.0	2.0	0.0	0.0	0.0	0.0	0.0
2835916	0.0	0.0	0.0	2.0	0.0	0.0	0.0	0.0	0.0
2835917	0.0	0.0	0.0	2.0	0.0	0.0	0.0	0.0	0.0
2835918	0.0	0.0	0.0	2.0	0.0	0.0	0.0	0.0	0.0
2835919	0.0	0.0	0.0	2.0	0.0	0.0	0.0	0.0	0.0
2835920	0.0	0.0	0.0	2.0	0.0	0.0	0.0	0.0	0.0
2835921	0.0	0.0	0.0	2.0	0.0	0.0	0.0	0.0	0.0
2835922	0.0	0.0	0.0	2.0	0.0	0.0	0.0	0.0	0.0
2835923	0.0	0.0	0.0	2.0	0.0	0.0	0.0	0.0	0.0
2835924	0.0	0.0	0.0	2.0	0.0	0.0	0.0	0.0	0.0
2835925	0.0	0.0	0.0	2.0	0.0	2.0	0.0	0.0	0.0
2835926	0.0	0.0	0.0	2.0	0.0	2.0	0.0	0.0	0.0
2835927	0.0	0.0	0.0	2.0	0.0	2.0	0.0	0.0	0.0
2835928	0.0	0.0	0.0	2.0	0.0	2.0	0.0	0.0	0.0
2835929	0.0	0.0	0.0	2.0	0.0	2.0	0.0	0.0	0.0
2835930	0.0	0.0	0.0	4.0	0.0	4.0	0.0	0.0	0.0
2835931	0.0	0.0	0.0	4.0	0.0	4.0	0.0	0.0	0.0
2835932	0.0	0.0	0.0	4.0	0.0	4.0	0.0	0.0	0.0
2835933	0.0	0.0	0.0	4.0	0.0	4.0	0.0	0.0	0.0
2835934	0.0	0.0	0.0	4.0	0.0	4.0	0.0	0.0	0.0
2835935	0.0	0.0	0.0	4.0	0.0	4.0	0.0	0.0	0.0
2835936	0.0	0.0	0.0	4.0	0.0	4.0	0.0	0.0	0.0
2835937	0.0	0.0	0.0	4.0	0.0	4.0	0.0	0.0	0.0
2835938	0.0	0.0	0.0	4.0	0.0	4.0	0.0	0.0	0.0
2835939	0.0	0.0	0.0	4.0	0.0	4.0	0.0	0.0	0.0
2835940	0.0	0.0	0.0	4.0	0.0	4.0	0.0	0.0	0.0
2835941	0.0	0.0	0.0	4.0	0.0	4.0	0.0	0.0	0.0
2835942	0.0	0.0	0.0	4.0	0.0	4.0	0.0	0.0	0.0
2835943	0.0	0.0	0.0	4.0	0.0	4.0	0.0	0.0	0.0
2835944	0.0	0.0	0.0	4.0	0.0	4.0	0.0	0.0	0.0
2835945	0.0	0.0	0.0	4.0	0.0	4.0	0.0	0.0	0.0
2835946	0.0	0.0	0.0	4.0	0.0	4.0	0.0	0.0	0.0
2835947	0.0	0.0	0.0	4.0	0.0	4.0	0.0	0.0	0.0
2835948	0.0	0.0	0.0	4.0	0.0	4.0	0.0	0.0	0.0
2835949	0.0	0.0	0.0	4.0	0.0	4.0	0.0	0.0	0.0
2835950	0.0	0.0	0.0	4.0	0.0	4.0	0.0	0.0	0.0
2835951	0.0	0.0	0.0	4.0	0.0	4.0	0.0	0.0	0.0
2835952	0.0	0.0	0.0	4.0	0.0	4.0	0.0	0.0	0.0
2835953	0.0	0.0	0.0	4.0	0.0	4.0	0.0	0.0	0.0
2835954	0.0	0.0	0.0	4.0	0.0	4.0	0.0	0.0	0.0
2835955	0.0	0.0	0.0	4.0	0.0	4.0	0.0	0.0	0.0
2835956	0.0	0.0	0.0	4.0	0.0	4.0	0.0	0.0	0.0
2835957	0.0	0.0	0.0	4.0	0.0	4.0	0.0	0.0	0.0
2835958	0.0	0.0	0.0	4.0	0.0	4.0	0.0	0.0	0.0
2835959	0.0	0.0	0.0	4.0	0.0	4.0	0.0	0.0	0.0
2835960	0.0	0.0	0.0	4.0	0.0	4.0	0.0	0.0	0.0
2835961	0.0	0.0	0.0	4.0	0.0	4.0	0.0	0.0	0.0
2835962	0.0	0.0	0.0	4.0	0.0	4.0	0.0	0.0	0.0
2835963	0.0	0.0	0.0	4.0	0.0	4.0	0.0	0.0	0.0
2835964	0.0	0.0	0.0	4.0	0.0	4.0	0.0	0.0	0.0
2835965	0.0	0.0	0.0	4.0	0.0	4.0	0.0	0.0	0.0
2835966	0.0	0.0	0.0	4.0	0.0	4.0	0.0	0.0	0.0
2835967	0.0	0.0	0.0	4.0	0.0	4.0	0.0	0.0	0.0
2835968	0.0	0.0	0.0	4.0	0.0	4.0	0.0	0.0	0.0
2835969	0.0	0.0	0.0	4.0	0.0	4.0	0.0	0.0	0.0
2835970	0.0	0.0	0.0	4.0	0.0	4.0	0.0	0.0	0.0
2835971	0.0	0.0	0.0	4.0	0.0	4.0	0.0	0.0	0.0
2835972	0.0	0.0	0.0	4.0	0.0	2.0	0.0	0.0	0.0
2835973	0.0	0.0	0.0	4.0	0.0	2.0	0.0	0.0	0.0
2835974	0.0	0.0	0.0	4.0	0.0	2.0	0.0	0.0	0.0
2835975	0.0	0.0	0.0	4.0	0.0	4.0	0.0	0.0	0.0
2835976	0.0	0.0	0.0	4.0	0.0	4.0	0.0	0.0	0.0
2835977	0.0	0.0	0.0	4.0	0.0	4.0	0.0	0.0	0.0
2835978	0.0	0.0	0.0	4.0	0.0	4.0	0.0	0.0	0.0
2835979	0.0	0.0	0.0	4.0	0.0	4.0	0.0	0.0	0.0
2835980	0.0	0.0	0.0	4.0	0.0	4.0	0.0	0.0	0.0
2835981	0.0	0.0	0.0	4.0	0.0	4.0	0.0	0.0	0.0
2835982	0.0	0.0	0.0	4.0	0.0	4.0	0.0	0.0	0.0
2835983	0.0	0.0	0.0	4.0	0.0	4.0	0.0	0.0	0.0
2835984	0.0	0.0	0.0	4.0	0.0	4.0	0.0	0.0	0.0
2835985	0.0	0.0	0.0	2.0	0.0	4.0	0.0	0.0	0.0
2835986	0.0	0.0	0.0	2.0	0.0	4.0	0.0	0.0	0.0
2835987	0.0	0.0	0.0	2.0	0.0	4.0	0.0	0.0	0.0
2835988	0.0	0.0	0.0	2.0	0.0	4.0	0.0	0.0	0.0
2835989	0.0	0.0	0.0	2.0	0.0	4.0	0.0	0.0	0.0
2835990	0.0	0.0	0.0	2.0	0.0	4.0	0.0	0.0	0.0
2835991	0.0	0.0	0.0	2.0	0.0	4.0	0.0	0.0	0.0
2835992	0.0	0.0	0.0	2.0	0.0	4.0	0.0	0.0	0.0
2835993	0.0	0.0	0.0	2.0	0.0	4.0	0.0	0.0	0.0
2835994	0.0	0.0	0.0	2.0	0.0	4.0	0.0	0.0	0.0
2835995	0.0	0.0	0.0	2.0	0.0	4.0	0.0	0.0	0.0
2835996	0.0	0.0	0.0	2.0	0.0	4.0	0.0	0.0	0.0
2835997	0.0	0.0	0.0	2.0	0.0	4.0	0.0	0.0	0.0
2835998	0.0	0.0	0.0	2.0	0.0	4.0	0.0	0.0	0.0
2835999	0.0	0.0	0.0	2.0	0.0	4.0	0.0	0.0	0.0
2836000	0.0	0.0	0.0	2.0	0.0	4.0	0.0	0.0	0.0
2836001	0.0	0.0	0.0	2.0	0.0	4.0	0.0	0.0	0.0
2836002	0.0	0.0	0.0	2.0	0.0	4.0	0.0	0.0	0.0
2836003	0.0	0.0	0.0	0.0	0.0	4.0	0.0	0.0	0.0
2836004	0.0	0.0	0.0	0.0	0.0	4.0	0.0	0.0	0.0
2836005	0.0	0.0	0.0	0.0	0.0	4.0	0.0	0.0	0.0
2836006	0.0	0.0	0.0	0.0	0.0	4.0	0.0	0.0	0.0
2836007	0.0	0.0	0.0	0.0	0.0	4.0	0.0	0.0	0.0
2836008	0.0	0.0	0.0	0.0	0.0	4.0	0.0	0.0	0.0
2836009	0.0	0.0	0.0	0.0	0.0	4.0	0.0	0.0	0.0
2836010	0.0	0.0	0.0	0.0	0.0	4.0	0.0	0.0	0.0
2836011	0.0	0.0	0.0	0.0	0.0	4.0	0.0	0.0	0.0
2836012	0.0	0.0	0.0	0.0	0.0	4.0	0.0	0.0	0.0
2836013	0.0	0.0	0.0	0.0	0.0	4.0	0.0	0.0	0.0
2836014	0.0	0.0	0.0	0.0	0.0	4.0	0.0	0.0	0.0
2836015	0.0	0.0	0.0	0.0	0.0	4.0	0.0	0.0	0.0
2836016	0.0	0.0	0.0	0.0	0.0	4.0	0.0	0.0	0.0
2836017	0.0	0.0	0.0	0.0	0.0	4.0	0.0	0.0	0.0
2836018	0.0	0.0	0.0	0.0	0.0	4.0	0.0	0.0	0.0
2836019	0.0	0.0	0.0	0.0	0.0	4.0	0.0	0.0	0.0
2836020	0.0	0.0	0.0	0.0	0.0	4.0	0.0	0.0	0.0
2836021	0.0	0.0	0.0	0.0	0.0	4.0	0.0	0.0	0.0
2836022	0.0	0.0	0.0	0.0	0.0	4.0	0.0	0.0	0.0
2836023	0.0	0.0	0.0	0.0	0.0	4.0	0.0	0.0	0.0
2836024	0.0	0.0	0.0	0.0	0.0	4.0	0.0	0.0	0.0
2836025	0.0	0.0	0.0	0.0	0.0	4.0	0.0	0.0	0.0
2836026	0.0	0.0	0.0	0.0	0.0	4.0	0.0	0.0	0.0
2836027	0.0	0.0	0.0	0.0	0.0	4.0	0.0	0.0	0.0
2836028	0.0	0.0	0.0	0.0	0.0	4.0	0.0	0.0	0.0
2836029	0.0	0.0	0.0	0.0	0.0	4.0	0.0	0.0	0.0
2836030	0.0	0.0	0.0	0.0	0.0	4.0	0.0	0.0	0.0
2836031	0.0	0.0	0.0	0.0	0.0	4.0	0.0	0.0	0.0
2836032	0.0	0.0	0.0	0.0	0.0	4.0	0.0	0.0	0.0
2836033	0.0	0.0	0.0	0.0	0.0	4.0	0.0	0.0	0.0
2836034	0.0	0.0	0.0	0.0	0.0	4.0	0.0	0.0	0.0
2836035	0.0	0.0	0.0	0.0	0.0	4.0	0.0	0.0	0.0
2836036	0.0	0.0	0.0	0.0	0.0	4.0	0.0	0.0	0.0
2836037	0.0	0.0	0.0	0.0	0.0	4.0	0.0	0.0	0.0
2836038	0.0	0.0	0.0	0.0	0.0	4.0	0.0	0.0	0.0
2836039	0.0	0.0	0.0	0.0	0.0	4.0	0.0	0.0	0.0
2836040	0.0	0.0	0.0	0.0	0.0	4.0	0.0	0.0	0.0
2836041	0.0	0.0	0.0	0.0	0.0	4.0	0.0	0.0	0.0
2836042	0.0	0.0	0.0	0.0	0.0	4.0	0.0	0.0	0.0
2836043	0.0	0.0	0.0	0.0	0.0	4.0	0.0	0.0	0.0
2836044	0.0	0.0	0.0	0.0	0.0	4.0	0.0	0.0	0.0
2836045	0.0	0.0	0.0	0.0	0.0	4.0	0.0	0.0	0.0
2836046	0.0	0.0	0.0	0.0	0.0	4.0	0.0	0.0	0.0
2836047	0.0	0.0	0.0	0.0	0.0	4.0	0.0	0.0	0.0
2836048	0.0	0.0	0.0	0.0	0.0	4.0	0.0	0.0	0.0
2836049	0.0	0.0	0.0	0.0	0.0	4.0	0.0	0.0	0.0
2836050	0.0	0.0	0.0	0.0	0.0	4.0	0.0	0.0	0.0
2836051	0.0	0.0	0.0	0.0	0.0	4.0	0.0	0.0	0.0
2836052	0.0	0.0	0.0	0.0	0.0	4.0	0.0	0.0	0.0
2836053	0.0	0.0	0.0	0.0	0.0	2.0	0.0	0.0	0.0
2836054	0.0	0.0	0.0	0.0	0.0	2.0	0.0	0.0	0.0
2836055	0.0	0.0	0.0	0.0	0.0	2.0	0.0	0.0	0.0
2836056	0.0	0.0	0.0	0.0	0.0	2.0	0.0	0.0	0.0
2836057	0.0	0.0	0.0	0.0	0.0	2.0	0.0	0.0	0.0
2836058	0.0	0.0	0.0	0.0	0.0	2.0	0.0	0.0	0.0
2836059	0.0	0.0	0.0	0.0	0.0	2.0	0.0	0.0	0.0
2836060	0.0	0.0	0.0	0.0	0.0	2.0	0.0	0.0	0.0
2836061	0.0	0.0	0.0	0.0	0.0	2.0	0.0	0.0	0.0
2836062	0.0	0.0	0.0	0.0	0.0	2.0	0.0	0.0	0.0
2836063	0.0	0.0	0.0	0.0	0.0	2.0	0.0	0.0	0.0
2836064	0.0	0.0	0.0	0.0	0.0	2.0	0.0	0.0	0.0
2836065	0.0	0.0	2.0	0.0	0.0	2.0	0.0	0.0	0.0
2836066	0.0	0.0	2.0	0.0	0.0	2.0	0.0	0.0	0.0
2836067	0.0	0.0	2.0	0.0	0.0	2.0	0.0	0.0	0.0
2836068	0.0	0.0	2.0	0.0	0.0	2.0	0.0	0.0	0.0
2836069	0.0	0.0	2.0	0.0	0.0	2.0	0.0	0.0	0.0
2836070	0.0	0.0	2.0	0.0	0.0	2.0	0.0	0.0	0.0
2836071	0.0	0.0	2.0	0.0	0.0	2.0	0.0	0.0	0.0
2836072	0.0	0.0	2.0	0.0	0.0	2.0	0.0	0.0	0.0
2836073	0.0	0.0	2.0	0.0	0.0	2.0	0.0	0.0	0.0
2836074	0.0	0.0	2.0	0.0	0.0	2.0	0.0	0.0	0.0
2836075	0.0	0.0	2.0	0.0	0.0	2.0	0.0	0.0	0.0
2836076	0.0	0.0	2.0	0.0	0.0	2.0	0.0	0.0	0.0
2836077	0.0	0.0	2.0	0.0	0.0	2.0	0.0	0.0	0.0
2836078	0.0	0.0	2.0	0.0	0.0	2.0	0.0	0.0	0.0
2836079	0.0	0.0	2.0	0.0	0.0	2.0	0.0	0.0	0.0
2836080	0.0	0.0	2.0	2.0	0.0	2.0	0.0	0.0	0.0
2836081	0.0	0.0	2.0	2.0	0.0	2.0	0.0	0.0	0.0
2836082	0.0	0.0	2.0	2.0	0.0	2.0	0.0	0.0	0.0
2836083	0.0	0.0	2.0	2.0	0.0	2.0	0.0	0.0	0.0
2836084	0.0	0.0	2.0	2.0	0.0	2.0	0.0	0.0	0.0
2836085	0.0	0.0	2.0	2.0	0.0	2.0	0.0	0.0	0.0
2836086	0.0	0.0	2.0	2.0	0.0	2.0	0.0	0.0	0.0
2836087	0.0	0.0	2.0	2.0	0.0	2.0	0.0	0.0	0.0
2836088	0.0	0.0	2.0	2.0	0.0	2.0	0.0	0.0	0.0
2836089	0.0	0.0	2.0	2.0	0.0	2.0	0.0	0.0	0.0
2836090	0.0	0.0	2.0	2.0	0.0	2.0	0.0	0.0	0.0
2836091	0.0	0.0	2.0	2.0	0.0	2.0	0.0	0.0	0.0
2836092	0.0	0.0	2.0	2.0	0.0	2.0	0.0	0.0	0.0
2836093	0.0	0.0	2.0	2.0	0.0	2.0	0.0	0.0	0.0
2836094	0.0	0.0	2.0	2.0	0.0	2.0	0.0	0.0	0.0
2836095	0.0	0.0	2.0	2.0	0.0	2.0	0.0	0.0	0.0
2836096	0.0	0.0	2.0	2.0	0.0	2.0	0.0	0.0	0.0
2836097	0.0	0.0	0.0	2.0	0.0	2.0	0.0	0.0	0.0
2836098	0.0	0.0	0.0	2.0	0.0	2.0	0.0	0.0	0.0
2836099	0.0	0.0	0.0	2.0	0.0	2.0	0.0	0.0	0.0
2836100	0.0	0.0	0.0	2.0	0.0	2.0	0.0	0.0	0.0
2836101	0.0	0.0	0.0	2.0	0.0	2.0	0.0	0.0	0.0
2836102	0.0	0.0	0.0	2.0	0.0	2.0	0.0	0.0	0.0
2836103	0.0	0.0	0.0	2.0	0.0	2.0	0.0	0.0	0.0
2836104	0.0	0.0	0.0	2.0	0.0	2.0	0.0	0.0	0.0
2836105	0.0	0.0	0.0	2.0	0.0	2.0	0.0	0.0	0.0
2836106	0.0	0.0	0.0	2.0	0.0	2.0	0.0	0.0	0.0
2836107	0.0	0.0	0.0	2.0	2.0	6.0	0.0	0.0	0.0
2836108	0.0	0.0	0.0	2.0	2.0	7.0	0.0	0.0	0.0
2836109	0.0	0.0	0.0	2.0	2.0	7.0	0.0	0.0	0.0
2836110	0.0	0.0	0.0	2.0	2.0	7.0	0.0	0.0	0.0
2836111	0.0	0.0	0.0	4.0	2.0	7.0	0.0	0.0	0.0
2836112	0.0	0.0	0.0	2.0	2.0	7.0	0.0	0.0	0.0
2836113	0.0	0.0	0.0	2.0	2.0	7.0	0.0	0.0	0.0
2836114	0.0	0.0	0.0	2.0	2.0	7.0	0.0	0.0	0.0
2836115	0.0	0.0	0.0	2.0	2.0	7.0	0.0	0.0	0.0
2836116	0.0	0.0	0.0	2.0	2.0	8.0	0.0	0.0	0.0
2836117	0.0	0.0	0.0	2.0	2.0	8.0	0.0	0.0	0.0
2836118	0.0	0.0	0.0	2.0	2.0	8.0	0.0	0.0	0.0
2836119	0.0	0.0	0.0	2.0	2.0	8.0	0.0	0.0	0.0
2836120	0.0	0.0	0.0	2.0	2.0	8.0	0.0	0.0	0.0
2836121	0.0	0.0	0.0	2.0	2.0	8.0	0.0	0.0	0.0
2836122	0.0	0.0	0.0	2.0	2.0	8.0	0.0	0.0	0.0
2836123	0.0	0.0	0.0	2.0	2.0	8.0	0.0	0.0	0.0
2836124	0.0	0.0	0.0	2.0	2.0	8.0	0.0	0.0	0.0
2836125	0.0	0.0	0.0	2.0	2.0	8.0	0.0	0.0	0.0
2836126	0.0	0.0	0.0	2.0	2.0	8.0	0.0	0.0	0.0
2836127	0.0	0.0	0.0	2.0	2.0	8.0	0.0	0.0	0.0
2836128	0.0	0.0	0.0	2.0	2.0	8.0	0.0	0.0	0.0
2836129	0.0	0.0	0.0	2.0	2.0	8.0	0.0	0.0	0.0
2836130	0.0	0.0	0.0	2.0	2.0	8.0	0.0	0.0	0.0
2836131	0.0	0.0	0.0	2.0	2.0	8.0	0.0	0.0	0.0
2836132	0.0	0.0	0.0	2.0	2.0	8.0	0.0	0.0	0.0
2836133	0.0	0.0	0.0	2.0	2.0	8.0	0.0	0.0	0.0
2836134	0.0	0.0	0.0	2.0	2.0	8.0	0.0	0.0	0.0
2836135	0.0	0.0	0.0	2.0	2.0	8.0	0.0	0.0	0.0
2836136	0.0	0.0	0.0	2.0	2.0	8.0	0.0	0.0	0.0
2836137	0.0	0.0	0.0	2.0	2.0	8.0	0.0	0.0	0.0
2836138	0.0	0.0	0.0	2.0	2.0	8.0	0.0	0.0	0.0
2836139	0.0	0.0	0.0	2.0	2.0	8.0	0.0	0.0	0.0
2836140	0.0	0.0	0.0	2.0	2.0	8.0	0.0	0.0	0.0
2836141	0.0	0.0	0.0	2.0	2.0	8.0	0.0	0.0	0.0
2836142	0.0	0.0	0.0	2.0	2.0	8.0	0.0	0.0	0.0
2836143	0.0	0.0	0.0	2.0	2.0	8.0	0.0	0.0	0.0
2836144	0.0	0.0	0.0	2.0	2.0	8.0	0.0	0.0	0.0
2836145	0.0	0.0	0.0	2.0	2.0	8.0	0.0	0.0	0.0
2836146	0.0	0.0	0.0	2.0	2.0	8.0	0.0	0.0	0.0
2836147	0.0	0.0	0.0	2.0	2.0	8.0	0.0	0.0	0.0
2836148	0.0	0.0	0.0	2.0	2.0	8.0	0.0	0.0	0.0
2836149	0.0	0.0	0.0	2.0	2.0	8.0	0.0	0.0	0.0
2836150	0.0	0.0	0.0	2.0	2.0	8.0	0.0	0.0	0.0
2836151	0.0	0.0	0.0	2.0	2.0	8.0	0.0	0.0	0.0
2836152	0.0	0.0	0.0	2.0	2.0	8.0	0.0	0.0	0.0
2836153	0.0	0.0	0.0	2.0	2.0	8.0	0.0	0.0	0.0
2836154	0.0	0.0	0.0	2.0	2.0	8.0	0.0	0.0	0.0
2836155	0.0	0.0	0.0	2.0	2.0	8.0	0.0	0.0	0.0
2836156	0.0	0.0	0.0	2.0	2.0	8.0	0.0	0.0	0.0
2836157	0.0	0.0	0.0	2.0	2.0	8.0	0.0	0.0	0.0
2836158	0.0	0.0	0.0	2.0	2.0	8.0	0.0	0.0	0.0
2836159	0.0	0.0	0.0	2.0	2.0	8.0	0.0	0.0	0.0
2836160	0.0	0.0	0.0	2.0	2.0	8.0	0.0	0.0	0.0
2836161	0.0	0.0	0.0	2.0	2.0	8.0	0.0	0.0	0.0
2836162	0.0	0.0	0.0	2.0	2.0	8.0	0.0	0.0	0.0
2836163	0.0	0.0	0.0	2.0	2.0	8.0	0.0	0.0	0.0
2836164	0.0	0.0	0.0	2.0	2.0	8.0	0.0	0.0	0.0
2836165	0.0	0.0	0.0	2.0	2.0	8.0	0.0	0.0	0.0
2836166	0.0	0.0	0.0	2.0	2.0	8.0	0.0	0.0	0.0
2836167	0.0	0.0	0.0	2.0	2.0	8.0	0.0	0.0	0.0
2836168	0.0	0.0	0.0	2.0	2.0	8.0	0.0	0.0	0.0
2836169	0.0	0.0	0.0	2.0	2.0	8.0	0.0	0.0	0.0
2836170	0.0	0.0	0.0	2.0	2.0	8.0	0.0	0.0	0.0
2836171	0.0	0.0	0.0	2.0	2.0	8.0	0.0	0.0	0.0
2836172	0.0	0.0	0.0	2.0	2.0	8.0	0.0	0.0	0.0
2836173	0.0	0.0	0.0	2.0	2.0	8.0	0.0	0.0	0.0
2836174	0.0	0.0	0.0	2.0	2.0	8.0	0.0	0.0	0.0
2836175	0.0	0.0	0.0	2.0	2.0	8.0	0.0	0.0	0.0
2836176	0.0	0.0	0.0	2.0	2.0	8.0	0.0	0.0	0.0
2836177	0.0	0.0	0.0	2.0	2.0	8.0	0.0	0.0	0.0
2836178	0.0	0.0	0.0	2.0	2.0	8.0	0.0	0.0	0.0
2836179	0.0	0.0	0.0	2.0	2.0	8.0	0.0	0.0	0.0
2836180	0.0	0.0	0.0	2.0	2.0	8.0	0.0	0.0	0.0
2836181	0.0	0.0	0.0	2.0	2.0	8.0	0.0	0.0	0.0
2836182	0.0	0.0	0.0	2.0	2.0	8.0	0.0	0.0	0.0
2836183	0.0	0.0	0.0	2.0	2.0	8.0	0.0	0.0	0.0
2836184	0.0	0.0	0.0	2.0	2.0	8.0	0.0	0.0	0.0
2836185	0.0	0.0	0.0	2.0	2.0	8.0	0.0	0.0	0.0
2836186	0.0	0.0	0.0	2.0	2.0	8.0	0.0	0.0	0.0
2836187	0.0	0.0	0.0	2.0	2.0	8.0	0.0	0.0	0.0
2836188	0.0	0.0	0.0	2.0	2.0	8.0	0.0	0.0	0.0
2836189	0.0	0.0	0.0	2.0	2.0	8.0	0.0	0.0	0.0
2836190	0.0	0.0	0.0	2.0	2.0	8.0	0.0	0.0	0.0
2836191	0.0	0.0	0.0	2.0	2.0	8.0	0.0	0.0	0.0
2836192	0.0	0.0	0.0	2.0	2.0	8.0	0.0	0.0	0.0
2836193	0.0	0.0	0.0	2.0	2.0	8.0	0.0	0.0	0.0
2836194	0.0	0.0	0.0	2.0	2.0	8.0	0.0	0.0	0.0
2836195	0.0	0.0	0.0	2.0	2.0	8.0	0.0	0.0	0.0
2836196	0.0	0.0	0.0	2.0	2.0	8.0	0.0	0.0	0.0
2836197	0.0	0.0	0.0	2.0	2.0	8.0	0.0	0.0	0.0
2836198	0.0	0.0	0.0	2.0	2.0	8.0	0.0	0.0	0.0
2836199	0.0	0.0	0.0	2.0	2.0	8.0	0.0	0.0	0.0
2836200	0.0	0.0	0.0	2.0	2.0	8.0	0.0	0.0	0.0
2836201	0.0	0.0	0.0	2.0	2.0	8.0	0.0	0.0	0.0
2836202	0.0	0.0	0.0	2.0	2.0	8.0	0.0	0.0	0.0
2836203	0.0	0.0	0.0	2.0	2.0	8.0	0.0	0.0	0.0
2836204	0.0	0.0	0.0	2.0	2.0	8.0	0.0	0.0	2.0
2836205	0.0	0.0	0.0	2.0	2.0	8.0	0.0	0.0	2.0
2836206	0.0	0.0	0.0	2.0	2.0	8.0	0.0	0.0	2.0
2836207	0.0	0.0	0.0	2.0	2.0	8.0	0.0	0.0	2.0
2836208	0.0	0.0	0.0	0.0	2.0	6.0	0.0	0.0	2.0
2836209	0.0	0.0	0.0	0.0	2.0	6.0	0.0	0.0	2.0
2836210	0.0	0.0	0.0	0.0	2.0	6.0	0.0	0.0	2.0
2836211	0.0	0.0	0.0	0.0	2.0	6.0	0.0	0.0	2.0
2836212	0.0	0.0	0.0	0.0	2.0	6.0	0.0	0.0	2.0
2836213	0.0	0.0	0.0	0.0	2.0	6.0	0.0	0.0	2.0
2836214	0.0	0.0	0.0	0.0	2.0	6.0	0.0	0.0	2.0
2836215	0.0	0.0	0.0	0.0	2.0	6.0	0.0	0.0	2.0
2836216	0.0	0.0	0.0	0.0	2.0	6.0	0.0	0.0	2.0
2836217	0.0	0.0	0.0	0.0	2.0	6.0	0.0	0.0	2.0
2836218	0.0	0.0	0.0	0.0	2.0	6.0	0.0	0.0	2.0
2836219	0.0	0.0	0.0	0.0	2.0	6.0	0.0	0.0	2.0
2836220	0.0	0.0	0.0	0.0	0.0	6.0	0.0	0.0	2.0
2836221	0.0	0.0	0.0	0.0	0.0	6.0	0.0	0.0	2.0
2836222	0.0	0.0	0.0	0.0	0.0	6.0	0.0	0.0	2.0
2836223	0.0	0.0	0.0	0.0	0.0	6.0	0.0	0.0	2.0
2836224	0.0	0.0	0.0	0.0	0.0	6.0	0.0	0.0	2.0
2836225	0.0	0.0	0.0	0.0	0.0	6.0	0.0	0.0	2.0
2836226	0.0	0.0	0.0	0.0	0.0	2.0	0.0	0.0	2.0
2836227	0.0	0.0	0.0	0.0	0.0	2.0	0.0	0.0	2.0
2836228	0.0	0.0	0.0	0.0	0.0	2.0	0.0	0.0	2.0
2836229	0.0	0.0	0.0	0.0	0.0	2.0	0.0	0.0	2.0
2836230	0.0	0.0	0.0	0.0	0.0	2.0	0.0	0.0	2.0
2836231	0.0	0.0	0.0	0.0	0.0	2.0	0.0	0.0	2.0
2836232	0.0	0.0	0.0	0.0	0.0	2.0	0.0	0.0	2.0
2836233	0.0	0.0	0.0	0.0	0.0	2.0	0.0	0.0	2.0
2836234	0.0	0.0	0.0	0.0	0.0	2.0	0.0	0.0	2.0
2836235	0.0	0.0	0.0	0.0	0.0	2.0	0.0	0.0	2.0
2836236	0.0	0.0	0.0	0.0	0.0	2.0	0.0	0.0	2.0
2836237	0.0	0.0	0.0	0.0	0.0	2.0	0.0	0.0	2.0
2836238	0.0	0.0	0.0	0.0	0.0	2.0	0.0	0.0	2.0
2836239	0.0	0.0	0.0	0.0	0.0	2.0	0.0	0.0	2.0
2836240	0.0	0.0	0.0	0.0	0.0	2.0	0.0	0.0	2.0
2836241	0.0	0.0	0.0	0.0	0.0	2.0	0.0	0.0	2.0
2836242	0.0	0.0	0.0	0.0	0.0	2.0	0.0	0.0	2.0
2836243	0.0	0.0	0.0	0.0	0.0	2.0	0.0	0.0	2.0
2836244	0.0	0.0	0.0	0.0	0.0	2.0	0.0	0.0	2.0
2836245	0.0	0.0	0.0	0.0	0.0	2.0	0.0	0.0	2.0
2836246	0.0	0.0	0.0	0.0	0.0	2.0	0.0	0.0	2.0
2836247	0.0	0.0	0.0	0.0	0.0	2.0	0.0	0.0	2.0
2836248	0.0	0.0	0.0	0.0	0.0	2.0	0.0	0.0	2.0
2836249	0.0	0.0	0.0	0.0	0.0	2.0	0.0	0.0	2.0
2836250	0.0	0.0	0.0	0.0	0.0	2.0	0.0	0.0	2.0
2836251	0.0	0.0	0.0	0.0	0.0	2.0	0.0	0.0	2.0
2836252	0.0	0.0	0.0	0.0	0.0	2.0	0.0	0.0	2.0
2836253	0.0	0.0	0.0	0.0	0.0	2.0	0.0	0.0	2.0
2836254	0.0	0.0	0.0	0.0	0.0	2.0	0.0	0.0	2.0
2836255	0.0	0.0	0.0	0.0	0.0	2.0	0.0	0.0	2.0
2836256	0.0	0.0	0.0	0.0	0.0	1.0	0.0	0.0	2.0
2836257	0.0	0.0	0.0	0.0	0.0	1.0	0.0	0.0	2.0
2836258	0.0	0.0	0.0	0.0	0.0	1.0	0.0	0.0	2.0
2836259	0.0	0.0	0.0	0.0	0.0	1.0	0.0	0.0	2.0
2836260	0.0	0.0	0.0	0.0	0.0	1.0	0.0	0.0	2.0
2836261	0.0	0.0	0.0	0.0	0.0	1.0	0.0	0.0	2.0
2836262	0.0	0.0	0.0	0.0	0.0	1.0	0.0	0.0	2.0
2836263	0.0	0.0	0.0	0.0	0.0	1.0	0.0	0.0	2.0
2836264	0.0	0.0	0.0	0.0	0.0	1.0	0.0	0.0	2.0
2836265	0.0	0.0	0.0	0.0	0.0	0.0	0.0	0.0	2.0
2836266	0.0	0.0	0.0	0.0	0.0	0.0	0.0	0.0	2.0
2836267	0.0	0.0	0.0	0.0	0.0	0.0	0.0	0.0	2.0
2836268	0.0	0.0	0.0	0.0	0.0	0.0	0.0	0.0	2.0
2836269	0.0	0.0	0.0	0.0	0.0	0.0	0.0	0.0	2.0
2836270	0.0	0.0	0.0	0.0	0.0	0.0	0.0	0.0	2.0
2836271	0.0	0.0	0.0	0.0	2.0	4.0	0.0	0.0	2.0
2836272	0.0	0.0	0.0	0.0	2.0	4.0	0.0	0.0	2.0
2836273	0.0	0.0	0.0	0.0	2.0	4.0	0.0	0.0	2.0
2836274	0.0	0.0	0.0	0.0	2.0	4.0	0.0	0.0	2.0
2836275	0.0	0.0	0.0	0.0	2.0	4.0	0.0	0.0	2.0
2836276	0.0	0.0	0.0	0.0	2.0	4.0	0.0	0.0	2.0
2836277	0.0	0.0	0.0	0.0	2.0	4.0	0.0	0.0	2.0
2836278	0.0	0.0	0.0	0.0	2.0	4.0	0.0	0.0	2.0
2836279	0.0	0.0	0.0	0.0	2.0	4.0	0.0	0.0	2.0
2836280	0.0	0.0	0.0	0.0	2.0	4.0	0.0	0.0	2.0
2836281	0.0	0.0	0.0	0.0	2.0	4.0	0.0	0.0	2.0
2836282	0.0	0.0	0.0	0.0	2.0	4.0	0.0	0.0	2.0
2836283	0.0	0.0	0.0	0.0	2.0	4.0	0.0	0.0	2.0
2836284	0.0	0.0	0.0	0.0	2.0	4.0	0.0	0.0	2.0
2836285	0.0	0.0	0.0	0.0	3.0	4.0	0.0	0.0	2.0
2836286	0.0	0.0	0.0	0.0	3.0	4.0	0.0	0.0	2.0
2836287	0.0	0.0	0.0	0.0	3.0	4.0	0.0	0.0	2.0
2836288	0.0	0.0	0.0	0.0	3.0	4.0	0.0	0.0	2.0
2836289	0.0	0.0	0.0	0.0	4.0	4.0	0.0	0.0	2.0
2836290	0.0	0.0	0.0	0.0	4.0	4.0	0.0	0.0	2.0
2836291	0.0	0.0	0.0	0.0	4.0	4.0	0.0	0.0	2.0
2836292	0.0	0.0	0.0	0.0	4.0	4.0	0.0	0.0	2.0
2836293	0.0	0.0	0.0	0.0	4.0	4.0	0.0	0.0	2.0
2836294	0.0	0.0	0.0	0.0	4.0	4.0	0.0	0.0	2.0
2836295	0.0	0.0	0.0	0.0	4.0	4.0	0.0	0.0	2.0
2836296	0.0	0.0	0.0	0.0	4.0	4.0	0.0	0.0	2.0
2836297	0.0	0.0	0.0	0.0	4.0	4.0	0.0	0.0	2.0
2836298	0.0	0.0	0.0	0.0	4.0	4.0	0.0	0.0	2.0
2836299	0.0	0.0	0.0	0.0	4.0	4.0	0.0	0.0	2.0
2836300	0.0	0.0	0.0	0.0	4.0	4.0	0.0	0.0	2.0
2836301	0.0	0.0	0.0	0.0	4.0	4.0	0.0	0.0	2.0
2836302	0.0	0.0	0.0	0.0	4.0	6.0	0.0	0.0	2.0
2836303	0.0	0.0	0.0	0.0	4.0	6.0	0.0	0.0	2.0
2836304	0.0	0.0	0.0	0.0	4.0	8.0	0.0	0.0	2.0
2836305	0.0	0.0	0.0	0.0	4.0	8.0	0.0	0.0	2.0
2836306	0.0	0.0	0.0	0.0	4.0	8.0	0.0	0.0	2.0
2836307	0.0	0.0	0.0	0.0	4.0	8.0	0.0	0.0	2.0
2836308	0.0	0.0	0.0	0.0	4.0	8.0	0.0	0.0	2.0
2836309	0.0	0.0	0.0	0.0	4.0	8.0	0.0	0.0	2.0
2836310	0.0	0.0	0.0	0.0	4.0	8.0	0.0	0.0	2.0
2836311	0.0	0.0	0.0	0.0	4.0	8.0	0.0	0.0	2.0
2836312	0.0	0.0	0.0	0.0	4.0	8.0	0.0	0.0	0.0
2836313	0.0	0.0	0.0	0.0	4.0	8.0	0.0	0.0	0.0
2836314	0.0	0.0	0.0	0.0	4.0	8.0	0.0	0.0	0.0
2836315	0.0	0.0	0.0	0.0	4.0	8.0	0.0	0.0	0.0
2836316	0.0	0.0	0.0	0.0	4.0	8.0	0.0	0.0	0.0
2836317	0.0	0.0	0.0	0.0	4.0	8.0	0.0	0.0	0.0
2836318	0.0	0.0	0.0	0.0	4.0	8.0	0.0	0.0	0.0
2836319	0.0	0.0	0.0	0.0	4.0	8.0	0.0	0.0	0.0
2836320	0.0	0.0	0.0	0.0	4.0	8.0	0.0	0.0	0.0
2836321	0.0	0.0	0.0	0.0	4.0	8.0	0.0	0.0	0.0
2836322	0.0	0.0	0.0	0.0	4.0	8.0	0.0	0.0	0.0
2836323	0.0	0.0	0.0	0.0	4.0	8.0	0.0	0.0	0.0
2836324	0.0	0.0	0.0	0.0	4.0	8.0	0.0	0.0	0.0
2836325	0.0	0.0	0.0	0.0	4.0	8.0	0.0	0.0	0.0
2836326	0.0	0.0	0.0	0.0	4.0	8.0	0.0	0.0	0.0
2836327	0.0	0.0	0.0	0.0	4.0	8.0	0.0	0.0	0.0
2836328	0.0	0.0	0.0	0.0	4.0	8.0	0.0	0.0	0.0
2836329	0.0	0.0	0.0	0.0	4.0	8.0	0.0	0.0	0.0
2836330	0.0	0.0	0.0	0.0	4.0	8.0	0.0	0.0	0.0
2836331	0.0	0.0	0.0	0.0	4.0	8.0	0.0	0.0	0.0
2836332	0.0	0.0	0.0	0.0	4.0	8.0	0.0	0.0	0.0
2836333	0.0	0.0	0.0	0.0	4.0	8.0	0.0	0.0	0.0
2836334	0.0	0.0	0.0	0.0	4.0	8.0	0.0	0.0	0.0
2836335	0.0	0.0	0.0	0.0	4.0	8.0	0.0	0.0	0.0
2836336	0.0	0.0	0.0	0.0	4.0	10.0	0.0	0.0	0.0
2836337	0.0	0.0	0.0	0.0	6.0	12.0	0.0	0.0	0.0
2836338	0.0	0.0	0.0	0.0	6.0	12.0	0.0	0.0	0.0
2836339	0.0	0.0	0.0	0.0	6.0	12.0	0.0	0.0	0.0
2836340	0.0	0.0	0.0	0.0	8.0	12.0	0.0	0.0	0.0
2836341	0.0	0.0	0.0	0.0	8.0	12.0	0.0	0.0	0.0
2836342	0.0	0.0	0.0	0.0	8.0	12.0	0.0	0.0	0.0
2836343	0.0	0.0	0.0	0.0	8.0	12.0	0.0	0.0	0.0
2836344	0.0	0.0	0.0	0.0	8.0	12.0	0.0	0.0	0.0
2836345	0.0	0.0	0.0	0.0	8.0	12.0	0.0	0.0	0.0
2836346	0.0	0.0	0.0	0.0	8.0	12.0	0.0	0.0	0.0
2836347	0.0	0.0	0.0	0.0	8.0	12.0	0.0	0.0	0.0
2836348	0.0	0.0	0.0	0.0	8.0	12.0	0.0	0.0	0.0
2836349	0.0	0.0	0.0	0.0	8.0	12.0	0.0	0.0	0.0
2836350	0.0	0.0	0.0	0.0	8.0	12.0	0.0	0.0	0.0
2836351	0.0	0.0	0.0	0.0	8.0	12.0	0.0	0.0	0.0
2836352	0.0	0.0	0.0	0.0	8.0	12.0	0.0	0.0	0.0
2836353	0.0	0.0	0.0	0.0	8.0	12.0	0.0	0.0	0.0
2836354	0.0	0.0	0.0	0.0	8.0	12.0	0.0	0.0	0.0
2836355	0.0	0.0	0.0	0.0	8.0	12.0	0.0	0.0	0.0
2836356	0.0	0.0	0.0	2.0	8.0	12.0	0.0	0.0	0.0
2836357	0.0	0.0	0.0	2.0	8.0	12.0	0.0	0.0	0.0
2836358	0.0	0.0	0.0	2.0	8.0	12.0	0.0	0.0	0.0
2836359	0.0	0.0	0.0	2.0	8.0	12.0	0.0	0.0	0.0
2836360	0.0	0.0	0.0	2.0	8.0	12.0	0.0	0.0	0.0
2836361	0.0	0.0	0.0	2.0	8.0	12.0	0.0	0.0	0.0
2836362	0.0	0.0	0.0	2.0	8.0	12.0	0.0	0.0	0.0
2836363	0.0	0.0	0.0	2.0	8.0	12.0	0.0	0.0	0.0
2836364	0.0	0.0	0.0	2.0	8.0	12.0	0.0	0.0	0.0
2836365	0.0	0.0	0.0	2.0	8.0	12.0	0.0	0.0	0.0
2836366	0.0	0.0	0.0	2.0	8.0	12.0	0.0	0.0	0.0
2836367	0.0	0.0	0.0	2.0	8.0	12.0	0.0	0.0	0.0
2836368	0.0	0.0	0.0	4.0	12.0	14.0	0.0	0.0	0.0
2836369	0.0	0.0	0.0	4.0	12.0	14.0	0.0	0.0	0.0
2836370	0.0	0.0	0.0	4.0	12.0	16.0	0.0	0.0	0.0
2836371	0.0	0.0	0.0	4.0	12.0	16.0	0.0	0.0	0.0
2836372	0.0	0.0	0.0	4.0	12.0	16.0	0.0	0.0	0.0
2836373	0.0	0.0	0.0	4.0	12.0	16.0	0.0	0.0	0.0
2836374	0.0	0.0	0.0	4.0	12.0	16.0	0.0	0.0	0.0
2836375	0.0	0.0	0.0	4.0	12.0	16.0	0.0	0.0	0.0
2836376	0.0	0.0	0.0	4.0	12.0	16.0	0.0	0.0	0.0
2836377	0.0	0.0	0.0	4.0	12.0	16.0	0.0	0.0	0.0
2836378	0.0	0.0	0.0	4.0	12.0	16.0	0.0	0.0	0.0
2836379	0.0	0.0	0.0	4.0	12.0	16.0	0.0	0.0	0.0
2836380	0.0	0.0	0.0	4.0	12.0	16.0	0.0	0.0	0.0
2836381	0.0	0.0	0.0	4.0	12.0	16.0	0.0	0.0	0.0
2836382	0.0	0.0	0.0	4.0	12.0	16.0	0.0	0.0	0.0
2836383	0.0	0.0	0.0	4.0	12.0	16.0	0.0	0.0	0.0
2836384	0.0	0.0	0.0	4.0	12.0	16.0	0.0	0.0	0.0
2836385	0.0	0.0	0.0	4.0	12.0	16.0	0.0	0.0	0.0
2836386	0.0	0.0	0.0	14.0	26.0	25.0	0.0	0.0	0.0
2836387	0.0	0.0	0.0	14.0	26.0	25.0	0.0	0.0	0.0
2836388	0.0	0.0	0.0	16.0	26.0	25.0	0.0	0.0	0.0
2836389	0.0	0.0	0.0	20.0	28.0	30.0	0.0	0.0	0.0
2836390	0.0	0.0	0.0	22.0	36.0	31.0	0.0	0.0	0.0
2836391	0.0	0.0	0.0	22.0	34.0	31.0	0.0	0.0	0.0
2836392	0.0	0.0	0.0	23.0	34.0	27.0	0.0	0.0	0.0
2836393	0.0	0.0	0.0	23.0	34.0	27.0	0.0	0.0	0.0
2836394	0.0	0.0	0.0	23.0	34.0	27.0	0.0	0.0	0.0
2836395	0.0	0.0	0.0	23.0	34.0	27.0	0.0	0.0	0.0
2836396	0.0	0.0	0.0	23.0	34.0	27.0	0.0	0.0	0.0
2836397	0.0	0.0	0.0	23.0	34.0	30.0	0.0	0.0	0.0
2836398	0.0	0.0	0.0	23.0	34.0	30.0	0.0	0.0	0.0
2836399	0.0	0.0	0.0	23.0	34.0	30.0	0.0	0.0	0.0
2836400	0.0	0.0	0.0	23.0	34.0	30.0	0.0	0.0	0.0
2836401	0.0	0.0	0.0	23.0	34.0	30.0	0.0	0.0	0.0
2836402	0.0	0.0	0.0	23.0	34.0	30.0	0.0	0.0	0.0
2836403	0.0	0.0	0.0	23.0	34.0	30.0	0.0	0.0	0.0
2836404	0.0	0.0	0.0	24.0	34.0	30.0	0.0	0.0	0.0
2836405	0.0	0.0	0.0	24.0	34.0	30.0	0.0	0.0	0.0
2836406	0.0	0.0	0.0	24.0	34.0	30.0	0.0	0.0	0.0
2836407	0.0	0.0	0.0	24.0	34.0	30.0	0.0	0.0	0.0
2836408	0.0	0.0	0.0	24.0	38.0	34.0	0.0	0.0	0.0
2836409	0.0	0.0	0.0	24.0	38.0	34.0	0.0	0.0	0.0
2836410	0.0	0.0	0.0	24.0	38.0	34.0	0.0	0.0	0.0
2836411	0.0	0.0	0.0	26.0	38.0	34.0	0.0	0.0	0.0
2836412	0.0	0.0	0.0	26.0	38.0	34.0	0.0	0.0	0.0
2836413	0.0	0.0	0.0	26.0	38.0	34.0	0.0	0.0	0.0
2836414	0.0	0.0	0.0	26.0	38.0	34.0	0.0	0.0	0.0
2836415	0.0	0.0	0.0	26.0	38.0	34.0	0.0	0.0	0.0
2836416	0.0	0.0	0.0	26.0	38.0	34.0	0.0	0.0	0.0
2836417	0.0	0.0	0.0	27.0	38.0	34.0	0.0	0.0	0.0
2836418	0.0	0.0	0.0	27.0	40.0	34.0	0.0	0.0	0.0
2836419	0.0	0.0	0.0	27.0	40.0	34.0	0.0	0.0	0.0
2836420	0.0	0.0	0.0	27.0	40.0	34.0	0.0	0.0	0.0
2836421	0.0	0.0	0.0	27.0	40.0	34.0	0.0	0.0	0.0
2836422	0.0	0.0	0.0	43.0	42.0	44.0	0.0	0.0	0.0
2836423	0.0	0.0	0.0	47.0	44.0	44.0	0.0	0.0	0.0
2836424	0.0	0.0	0.0	51.0	46.0	46.0	0.0	0.0	0.0
2836425	0.0	0.0	0.0	51.0	46.0	46.0	0.0	0.0	0.0
2836426	0.0	0.0	0.0	53.0	44.0	46.0	0.0	0.0	0.0
2836427	0.0	0.0	0.0	53.0	44.0	46.0	0.0	0.0	0.0
2836428	0.0	0.0	0.0	53.0	44.0	46.0	0.0	0.0	0.0
2836429	0.0	0.0	0.0	53.0	44.0	46.0	0.0	0.0	0.0
2836430	0.0	0.0	0.0	53.0	44.0	46.0	0.0	0.0	0.0
2836431	0.0	0.0	0.0	53.0	44.0	44.0	0.0	0.0	0.0
2836432	0.0	0.0	0.0	53.0	44.0	44.0	0.0	0.0	0.0
2836433	0.0	0.0	0.0	53.0	44.0	42.0	0.0	0.0	0.0
2836434	0.0	0.0	0.0	53.0	44.0	42.0	0.0	0.0	0.0
2836435	0.0	0.0	0.0	53.0	43.0	42.0	0.0	0.0	0.0
2836436	0.0	0.0	0.0	53.0	43.0	42.0	0.0	0.0	0.0
2836437	0.0	0.0	0.0	53.0	43.0	42.0	0.0	0.0	0.0
2836438	0.0	0.0	0.0	53.0	43.0	42.0	0.0	0.0	0.0
2836439	0.0	0.0	0.0	53.0	42.0	42.0	0.0	0.0	0.0
2836440	0.0	0.0	0.0	53.0	42.0	42.0	0.0	0.0	0.0
2836441	0.0	0.0	0.0	53.0	42.0	40.0	0.0	0.0	0.0
2836442	0.0	0.0	0.0	53.0	42.0	40.0	0.0	0.0	0.0
2836443	0.0	0.0	0.0	53.0	42.0	40.0	0.0	0.0	0.0
2836444	0.0	0.0	0.0	53.0	42.0	40.0	0.0	0.0	0.0
2836445	0.0	0.0	0.0	53.0	42.0	40.0	0.0	0.0	0.0
2836446	0.0	0.0	0.0	53.0	42.0	40.0	0.0	0.0	0.0
2836447	0.0	0.0	0.0	53.0	42.0	40.0	0.0	0.0	0.0
2836448	0.0	0.0	0.0	53.0	42.0	40.0	0.0	0.0	0.0
2836449	0.0	0.0	0.0	53.0	42.0	40.0	0.0	0.0	0.0
2836450	0.0	0.0	0.0	53.0	42.0	40.0	0.0	0.0	0.0
2836451	0.0	0.0	0.0	51.0	42.0	40.0	0.0	0.0	0.0
2836452	0.0	0.0	0.0	49.0	42.0	40.0	0.0	0.0	0.0
2836453	0.0	0.0	0.0	49.0	42.0	40.0	0.0	0.0	0.0
2836454	0.0	0.0	0.0	49.0	42.0	40.0	0.0	0.0	0.0
2836455	0.0	0.0	0.0	49.0	42.0	40.0	0.0	0.0	0.0
2836456	0.0	0.0	0.0	49.0	42.0	40.0	0.0	0.0	0.0
2836457	0.0	0.0	0.0	49.0	42.0	40.0	0.0	0.0	0.0
2836458	0.0	0.0	0.0	49.0	42.0	38.0	0.0	0.0	0.0
2836459	0.0	0.0	0.0	49.0	42.0	38.0	0.0	0.0	0.0
2836460	0.0	0.0	0.0	49.0	42.0	38.0	0.0	0.0	0.0
2836461	0.0	0.0	0.0	49.0	42.0	38.0	0.0	0.0	0.0
2836462	0.0	0.0	0.0	49.0	42.0	41.0	0.0	0.0	0.0
2836463	0.0	0.0	0.0	53.0	44.0	41.0	0.0	0.0	0.0
2836464	0.0	0.0	0.0	53.0	44.0	41.0	0.0	0.0	0.0
2836465	0.0	0.0	0.0	53.0	46.0	43.0	0.0	0.0	0.0
2836466	0.0	0.0	0.0	57.0	48.0	50.0	0.0	0.0	0.0
2836467	0.0	0.0	0.0	65.0	48.0	51.0	0.0	0.0	0.0
2836468	0.0	0.0	0.0	65.0	50.0	53.0	0.0	0.0	0.0
2836469	0.0	0.0	0.0	67.0	56.0	57.0	0.0	0.0	0.0
2836470	0.0	0.0	0.0	67.0	54.0	57.0	0.0	0.0	0.0
2836471	0.0	0.0	0.0	69.0	54.0	59.0	0.0	0.0	0.0
2836472	0.0	0.0	0.0	73.0	54.0	59.0	0.0	0.0	0.0
2836473	0.0	0.0	0.0	73.0	54.0	61.0	0.0	0.0	0.0
2836474	0.0	0.0	0.0	73.0	54.0	61.0	0.0	0.0	0.0
2836475	0.0	0.0	0.0	73.0	52.0	61.0	0.0	0.0	0.0
2836476	0.0	0.0	0.0	73.0	54.0	61.0	0.0	0.0	0.0
2836477	0.0	0.0	0.0	71.0	54.0	61.0	0.0	0.0	0.0
2836478	0.0	0.0	0.0	73.0	54.0	61.0	0.0	0.0	0.0
2836479	0.0	0.0	0.0	71.0	50.0	59.0	0.0	0.0	0.0
2836480	0.0	0.0	0.0	71.0	50.0	57.0	0.0	0.0	0.0
2836481	0.0	0.0	0.0	71.0	50.0	57.0	0.0	0.0	0.0
2836482	0.0	0.0	0.0	71.0	50.0	57.0	0.0	2.0	0.0
2836483	0.0	0.0	0.0	71.0	50.0	58.0	0.0	2.0	0.0
2836484	0.0	0.0	0.0	71.0	50.0	58.0	0.0	2.0	0.0
2836485	0.0	0.0	0.0	69.0	50.0	58.0	0.0	2.0	0.0
2836486	0.0	0.0	0.0	69.0	50.0	58.0	0.0	2.0	0.0
2836487	0.0	0.0	0.0	69.0	50.0	58.0	0.0	2.0	0.0
2836488	0.0	0.0	0.0	69.0	50.0	58.0	0.0	2.0	0.0
2836489	0.0	0.0	0.0	69.0	50.0	58.0	0.0	2.0	0.0
2836490	0.0	0.0	0.0	69.0	48.0	58.0	0.0	2.0	0.0
2836491	0.0	0.0	0.0	69.0	48.0	58.0	0.0	2.0	0.0
2836492	0.0	0.0	0.0	69.0	48.0	58.0	0.0	2.0	0.0
2836493	0.0	0.0	0.0	69.0	48.0	58.0	0.0	2.0	0.0
2836494	0.0	0.0	0.0	69.0	48.0	58.0	0.0	2.0	0.0
2836495	0.0	0.0	0.0	69.0	48.0	58.0	0.0	2.0	0.0
2836496	0.0	0.0	0.0	69.0	48.0	58.0	0.0	2.0	0.0
2836497	0.0	0.0	0.0	73.0	50.0	58.0	0.0	2.0	0.0
2836498	0.0	0.0	0.0	75.0	52.0	60.0	0.0	2.0	0.0
2836499	0.0	0.0	0.0	75.0	50.0	60.0	0.0	2.0	0.0
2836500	0.0	0.0	0.0	73.0	48.0	60.0	0.0	2.0	0.0
2836501	0.0	0.0	0.0	73.0	46.0	60.0	0.0	2.0	0.0
2836502	0.0	0.0	0.0	73.0	46.0	60.0	0.0	2.0	0.0
2836503	0.0	0.0	0.0	70.0	46.0	60.0	0.0	2.0	0.0
2836504	0.0	0.0	0.0	70.0	46.0	60.0	0.0	2.0	0.0
2836505	0.0	0.0	0.0	68.0	46.0	56.0	0.0	2.0	0.0
2836506	0.0	0.0	0.0	68.0	46.0	54.0	0.0	2.0	0.0
2836507	0.0	0.0	0.0	68.0	46.0	54.0	0.0	2.0	0.0
2836508	0.0	0.0	0.0	68.0	46.0	54.0	0.0	2.0	0.0
2836509	0.0	0.0	0.0	66.0	46.0	54.0	0.0	2.0	0.0
2836510	0.0	0.0	0.0	66.0	44.0	54.0	0.0	2.0	0.0
2836511	0.0	0.0	0.0	74.0	48.0	62.0	0.0	2.0	0.0
2836512	0.0	0.0	0.0	74.0	52.0	64.0	0.0	2.0	0.0
2836513	0.0	0.0	0.0	74.0	54.0	64.0	0.0	2.0	0.0
2836514	0.0	0.0	0.0	68.0	50.0	56.0	0.0	2.0	0.0
2836515	0.0	0.0	0.0	68.0	50.0	58.0	0.0	2.0	0.0
2836516	0.0	0.0	0.0	70.0	50.0	58.0	0.0	2.0	0.0
2836517	0.0	0.0	0.0	72.0	50.0	58.0	0.0	2.0	0.0
2836518	0.0	0.0	0.0	72.0	50.0	58.0	0.0	2.0	0.0
2836519	0.0	0.0	0.0	72.0	50.0	58.0	0.0	2.0	0.0
2836520	0.0	0.0	0.0	72.0	48.0	58.0	0.0	2.0	0.0
2836521	0.0	0.0	0.0	79.0	52.0	62.0	0.0	2.0	0.0
2836522	0.0	0.0	0.0	79.0	52.0	62.0	0.0	2.0	0.0
2836523	0.0	0.0	0.0	79.0	52.0	62.0	0.0	2.0	0.0
2836524	0.0	0.0	0.0	77.0	52.0	62.0	0.0	2.0	0.0
2836525	0.0	0.0	0.0	79.0	54.0	62.0	0.0	2.0	0.0
2836526	0.0	0.0	0.0	77.0	54.0	62.0	0.0	2.0	0.0
2836527	0.0	0.0	0.0	77.0	54.0	64.0	0.0	2.0	0.0
2836528	0.0	0.0	0.0	81.0	54.0	64.0	0.0	2.0	0.0
2836529	0.0	0.0	0.0	81.0	54.0	62.0	0.0	2.0	0.0
2836530	0.0	0.0	0.0	81.0	54.0	62.0	0.0	2.0	0.0
2836531	0.0	0.0	0.0	82.0	54.0	62.0	0.0	2.0	0.0
2836532	0.0	0.0	0.0	82.0	52.0	62.0	0.0	2.0	0.0
2836533	0.0	0.0	0.0	80.0	52.0	62.0	0.0	2.0	0.0
2836534	0.0	0.0	0.0	78.0	52.0	62.0	0.0	2.0	0.0
2836535	0.0	0.0	0.0	78.0	51.0	59.0	0.0	2.0	0.0
2836536	0.0	0.0	0.0	76.0	48.0	59.0	0.0	2.0	0.0
2836537	0.0	0.0	0.0	76.0	48.0	59.0	0.0	2.0	0.0
2836538	0.0	0.0	0.0	76.0	48.0	59.0	0.0	2.0	0.0
2836539	0.0	0.0	0.0	74.0	48.0	56.0	0.0	2.0	0.0
2836540	0.0	0.0	0.0	66.0	48.0	53.0	0.0	2.0	0.0
2836541	0.0	0.0	0.0	65.0	48.0	53.0	0.0	2.0	0.0
2836542	0.0	0.0	0.0	65.0	48.0	53.0	0.0	2.0	0.0
2836543	0.0	0.0	0.0	65.0	48.0	53.0	0.0	2.0	0.0
2836544	0.0	0.0	0.0	65.0	48.0	53.0	0.0	2.0	0.0
2836545	0.0	0.0	0.0	65.0	48.0	54.0	0.0	2.0	0.0
2836546	0.0	0.0	0.0	61.0	48.0	52.0	0.0	2.0	0.0
2836547	0.0	0.0	0.0	61.0	44.0	52.0	0.0	2.0	0.0
2836548	0.0	0.0	0.0	61.0	44.0	50.0	0.0	2.0	0.0
2836549	0.0	0.0	0.0	61.0	44.0	50.0	0.0	2.0	0.0
2836550	0.0	0.0	0.0	63.0	44.0	51.0	0.0	2.0	0.0
2836551	0.0	0.0	0.0	63.0	44.0	52.0	0.0	2.0	0.0
2836552	0.0	0.0	0.0	63.0	44.0	54.0	0.0	2.0	0.0
2836553	0.0	0.0	0.0	63.0	44.0	54.0	0.0	2.0	0.0
2836554	0.0	0.0	0.0	65.0	44.0	58.0	0.0	2.0	0.0
2836555	0.0	0.0	0.0	65.0	44.0	59.0	0.0	2.0	0.0
2836556	0.0	0.0	0.0	65.0	42.0	59.0	0.0	2.0	0.0
2836557	0.0	0.0	0.0	65.0	42.0	59.0	0.0	2.0	0.0
2836558	0.0	0.0	0.0	65.0	42.0	59.0	0.0	2.0	0.0
2836559	0.0	0.0	0.0	65.0	44.0	59.0	0.0	2.0	0.0
2836560	0.0	0.0	0.0	65.0	44.0	59.0	0.0	2.0	0.0
2836561	0.0	0.0	0.0	65.0	44.0	59.0	0.0	2.0	0.0
2836562	0.0	0.0	0.0	65.0	44.0	55.0	0.0	2.0	0.0
2836563	0.0	0.0	0.0	65.0	44.0	55.0	0.0	2.0	0.0
2836564	0.0	0.0	0.0	64.0	42.0	55.0	0.0	2.0	0.0
2836565	0.0	0.0	0.0	64.0	42.0	53.0	0.0	2.0	0.0
2836566	0.0	0.0	0.0	56.0	42.0	53.0	0.0	2.0	0.0
2836567	0.0	0.0	0.0	56.0	42.0	53.0	0.0	2.0	0.0
2836568	0.0	0.0	0.0	52.0	42.0	53.0	0.0	2.0	0.0
2836569	0.0	0.0	0.0	52.0	42.0	53.0	0.0	2.0	0.0
2836570	0.0	0.0	0.0	52.0	42.0	53.0	0.0	2.0	0.0
2836571	0.0	0.0	0.0	52.0	42.0	53.0	0.0	2.0	0.0
2836572	0.0	0.0	0.0	54.0	42.0	54.0	0.0	2.0	0.0
2836573	0.0	0.0	0.0	54.0	42.0	54.0	0.0	2.0	0.0
2836574	0.0	0.0	0.0	54.0	42.0	54.0	0.0	2.0	0.0
2836575	0.0	0.0	0.0	54.0	42.0	54.0	0.0	2.0	0.0
2836576	0.0	0.0	0.0	54.0	40.0	52.0	0.0	2.0	0.0
2836577	0.0	0.0	0.0	54.0	40.0	48.0	0.0	2.0	0.0
2836578	0.0	0.0	0.0	54.0	40.0	48.0	0.0	2.0	0.0
2836579	0.0	0.0	0.0	54.0	40.0	48.0	0.0	2.0	0.0
2836580	0.0	0.0	0.0	54.0	40.0	48.0	0.0	0.0	0.0
2836581	0.0	0.0	0.0	54.0	40.0	48.0	0.0	0.0	0.0
2836582	0.0	0.0	0.0	54.0	40.0	48.0	0.0	0.0	0.0
2836583	0.0	0.0	0.0	52.0	40.0	48.0	0.0	0.0	0.0
2836584	0.0	0.0	0.0	52.0	48.0	51.0	0.0	0.0	0.0
2836585	0.0	0.0	0.0	52.0	48.0	51.0	0.0	0.0	0.0
2836586	0.0	0.0	0.0	53.0	48.0	51.0	0.0	0.0	0.0
2836587	0.0	0.0	0.0	53.0	49.0	51.0	0.0	0.0	0.0
2836588	0.0	0.0	0.0	53.0	49.0	51.0	0.0	0.0	0.0
2836589	0.0	0.0	0.0	53.0	49.0	51.0	0.0	0.0	0.0
2836590	0.0	0.0	0.0	53.0	49.0	51.0	0.0	0.0	0.0
2836591	0.0	0.0	0.0	54.0	49.0	51.0	0.0	0.0	0.0
2836592	0.0	0.0	0.0	54.0	49.0	51.0	0.0	0.0	0.0
2836593	0.0	0.0	0.0	54.0	49.0	51.0	0.0	0.0	0.0
2836594	0.0	0.0	0.0	54.0	49.0	51.0	0.0	0.0	0.0
2836595	0.0	0.0	0.0	54.0	49.0	51.0	0.0	0.0	0.0
2836596	0.0	0.0	0.0	54.0	49.0	51.0	0.0	0.0	0.0
2836597	0.0	0.0	0.0	54.0	49.0	49.0	0.0	0.0	0.0
2836598	0.0	0.0	0.0	52.0	47.0	45.0	0.0	0.0	0.0
2836599	0.0	0.0	0.0	52.0	47.0	45.0	0.0	0.0	0.0
2836600	0.0	0.0	0.0	50.0	47.0	45.0	0.0	0.0	0.0
2836601	0.0	0.0	0.0	50.0	47.0	45.0	0.0	0.0	0.0
2836602	0.0	0.0	0.0	52.0	47.0	41.0	0.0	0.0	0.0
2836603	0.0	0.0	0.0	52.0	45.0	41.0	0.0	0.0	0.0
2836604	0.0	0.0	0.0	72.0	54.0	48.0	0.0	0.0	0.0
2836605	0.0	0.0	0.0	72.0	52.0	49.0	0.0	0.0	0.0
2836606	0.0	0.0	0.0	72.0	52.0	47.0	0.0	0.0	0.0
2836607	0.0	0.0	0.0	72.0	50.0	47.0	0.0	0.0	0.0
2836608	0.0	0.0	0.0	70.0	48.0	47.0	0.0	0.0	0.0
2836609	0.0	0.0	0.0	70.0	48.0	47.0	0.0	0.0	0.0
2836610	0.0	0.0	0.0	70.0	44.0	47.0	0.0	0.0	0.0
2836611	0.0	0.0	0.0	70.0	44.0	47.0	0.0	0.0	0.0
2836612	0.0	0.0	0.0	70.0	42.0	46.0	0.0	0.0	0.0
2836613	0.0	0.0	0.0	64.0	40.0	49.0	0.0	0.0	0.0
2836614	0.0	0.0	0.0	62.0	39.0	49.0	0.0	0.0	0.0
2836615	0.0	0.0	0.0	62.0	39.0	47.0	0.0	0.0	0.0
2836616	0.0	0.0	0.0	60.0	39.0	47.0	0.0	0.0	0.0
2836617	0.0	0.0	0.0	60.0	39.0	47.0	0.0	0.0	0.0
2836618	0.0	0.0	0.0	60.0	39.0	45.0	0.0	0.0	0.0
2836619	0.0	0.0	0.0	60.0	39.0	45.0	0.0	0.0	0.0
2836620	0.0	0.0	0.0	60.0	35.0	45.0	0.0	0.0	0.0
2836621	0.0	0.0	0.0	56.0	33.0	45.0	0.0	0.0	0.0
2836622	0.0	0.0	0.0	56.0	33.0	44.0	0.0	0.0	0.0
2836623	0.0	0.0	0.0	56.0	33.0	43.0	0.0	0.0	0.0
2836624	0.0	0.0	0.0	56.0	31.0	43.0	0.0	0.0	0.0
2836625	0.0	0.0	0.0	56.0	31.0	43.0	0.0	0.0	0.0
2836626	0.0	0.0	0.0	56.0	31.0	43.0	0.0	0.0	0.0
2836627	0.0	0.0	0.0	56.0	31.0	43.0	0.0	0.0	0.0
2836628	0.0	0.0	0.0	56.0	32.0	43.0	0.0	0.0	0.0
2836629	0.0	0.0	0.0	56.0	32.0	44.0	0.0	0.0	0.0
2836630	0.0	0.0	0.0	56.0	32.0	44.0	0.0	0.0	0.0
2836631	0.0	0.0	0.0	54.0	32.0	40.0	0.0	0.0	0.0
2836632	0.0	0.0	0.0	54.0	32.0	40.0	0.0	0.0	0.0
2836633	0.0	0.0	0.0	54.0	32.0	40.0	0.0	0.0	0.0
2836634	0.0	0.0	0.0	54.0	32.0	40.0	0.0	0.0	0.0
2836635	0.0	0.0	0.0	50.0	30.0	40.0	0.0	0.0	0.0
2836636	0.0	0.0	0.0	50.0	30.0	40.0	0.0	0.0	0.0
2836637	0.0	0.0	0.0	50.0	30.0	40.0	0.0	0.0	0.0
2836638	0.0	0.0	0.0	50.0	30.0	40.0	0.0	0.0	0.0
2836639	0.0	0.0	0.0	50.0	30.0	40.0	0.0	0.0	0.0
2836640	0.0	0.0	0.0	50.0	30.0	40.0	0.0	0.0	0.0
2836641	0.0	0.0	0.0	50.0	30.0	40.0	0.0	0.0	0.0
2836642	0.0	0.0	0.0	50.0	28.0	40.0	0.0	0.0	0.0
2836643	0.0	0.0	0.0	50.0	28.0	40.0	0.0	0.0	0.0
2836644	0.0	0.0	0.0	50.0	28.0	40.0	0.0	0.0	0.0
2836645	0.0	0.0	0.0	50.0	28.0	40.0	0.0	0.0	0.0
2836646	0.0	0.0	0.0	50.0	28.0	40.0	0.0	0.0	0.0
2836647	0.0	0.0	0.0	50.0	28.0	40.0	0.0	0.0	0.0
2836648	0.0	0.0	0.0	50.0	28.0	40.0	0.0	0.0	0.0
2836649	0.0	0.0	0.0	50.0	28.0	38.0	0.0	0.0	0.0
2836650	0.0	0.0	0.0	50.0	32.0	38.0	0.0	0.0	0.0
2836651	0.0	0.0	0.0	50.0	32.0	42.0	0.0	0.0	0.0
2836652	0.0	0.0	0.0	48.0	32.0	40.0	0.0	0.0	0.0
2836653	0.0	0.0	0.0	44.0	32.0	40.0	0.0	0.0	0.0
2836654	0.0	0.0	0.0	44.0	32.0	40.0	0.0	0.0	0.0
2836655	0.0	0.0	0.0	44.0	32.0	41.0	0.0	0.0	0.0
2836656	0.0	0.0	0.0	44.0	32.0	41.0	0.0	0.0	0.0
2836657	0.0	0.0	0.0	50.0	32.0	41.0	0.0	0.0	0.0
2836658	0.0	0.0	0.0	50.0	32.0	43.0	0.0	0.0	0.0
2836659	0.0	0.0	0.0	50.0	30.0	41.0	0.0	0.0	0.0
2836660	0.0	0.0	0.0	52.0	30.0	41.0	0.0	0.0	0.0
2836661	0.0	0.0	0.0	48.0	26.0	33.0	0.0	0.0	0.0
2836662	0.0	0.0	0.0	48.0	26.0	31.0	0.0	0.0	0.0
2836663	0.0	0.0	0.0	48.0	26.0	31.0	0.0	0.0	0.0
2836664	0.0	0.0	0.0	48.0	26.0	31.0	0.0	0.0	0.0
2836665	0.0	0.0	0.0	48.0	26.0	31.0	0.0	0.0	0.0
2836666	0.0	0.0	0.0	48.0	26.0	31.0	0.0	0.0	0.0
2836667	0.0	0.0	0.0	46.0	26.0	31.0	0.0	0.0	0.0
2836668	0.0	0.0	0.0	42.0	26.0	31.0	0.0	0.0	0.0
2836669	0.0	0.0	0.0	42.0	26.0	31.0	0.0	0.0	0.0
2836670	0.0	0.0	0.0	42.0	26.0	33.0	0.0	0.0	0.0
2836671	0.0	0.0	0.0	39.0	28.0	33.0	0.0	0.0	0.0
2836672	0.0	0.0	0.0	37.0	26.0	33.0	0.0	0.0	0.0
2836673	0.0	0.0	0.0	37.0	26.0	33.0	0.0	0.0	0.0
2836674	0.0	0.0	0.0	37.0	26.0	33.0	0.0	0.0	0.0
2836675	0.0	0.0	0.0	37.0	26.0	33.0	0.0	0.0	0.0
2836676	0.0	0.0	0.0	37.0	26.0	33.0	0.0	0.0	0.0
2836677	0.0	0.0	0.0	37.0	26.0	33.0	0.0	0.0	0.0
2836678	0.0	0.0	0.0	37.0	24.0	33.0	0.0	0.0	0.0
2836679	0.0	0.0	0.0	37.0	22.0	34.0	0.0	0.0	0.0
2836680	0.0	0.0	0.0	37.0	22.0	34.0	0.0	0.0	0.0
2836681	0.0	0.0	0.0	36.0	22.0	38.0	0.0	0.0	0.0
2836682	0.0	0.0	0.0	38.0	24.0	38.0	0.0	0.0	0.0
2836683	0.0	0.0	0.0	38.0	24.0	38.0	0.0	0.0	0.0
2836684	0.0	0.0	0.0	38.0	24.0	38.0	0.0	0.0	0.0
2836685	0.0	0.0	0.0	38.0	24.0	38.0	0.0	0.0	0.0
2836686	0.0	0.0	0.0	38.0	24.0	38.0	0.0	0.0	0.0
2836687	0.0	0.0	0.0	38.0	24.0	38.0	0.0	0.0	0.0
2836688	0.0	0.0	0.0	38.0	24.0	40.0	0.0	0.0	0.0
2836689	0.0	0.0	0.0	38.0	24.0	40.0	0.0	0.0	0.0
2836690	0.0	0.0	0.0	38.0	24.0	40.0	0.0	0.0	0.0
2836691	0.0	0.0	0.0	38.0	24.0	40.0	0.0	0.0	0.0
2836692	0.0	0.0	0.0	38.0	24.0	40.0	0.0	0.0	0.0
2836693	0.0	0.0	0.0	38.0	24.0	40.0	0.0	0.0	0.0
2836694	0.0	0.0	0.0	38.0	24.0	36.0	0.0	0.0	0.0
2836695	0.0	0.0	0.0	38.0	24.0	36.0	0.0	0.0	0.0
2836696	0.0	0.0	0.0	38.0	24.0	36.0	0.0	0.0	0.0
2836697	0.0	0.0	0.0	38.0	24.0	36.0	0.0	0.0	0.0
2836698	0.0	0.0	0.0	34.0	24.0	36.0	0.0	0.0	0.0
2836699	0.0	0.0	0.0	34.0	24.0	36.0	0.0	0.0	0.0
2836700	0.0	0.0	0.0	36.0	24.0	35.0	0.0	0.0	0.0
2836701	0.0	0.0	0.0	36.0	24.0	34.0	0.0	0.0	0.0
2836702	0.0	0.0	0.0	36.0	24.0	34.0	0.0	0.0	0.0
2836703	0.0	0.0	0.0	34.0	24.0	33.0	0.0	0.0	0.0
2836704	0.0	0.0	0.0	34.0	24.0	33.0	0.0	0.0	0.0
2836705	0.0	0.0	0.0	34.0	24.0	33.0	0.0	0.0	0.0
2836706	0.0	0.0	0.0	34.0	24.0	33.0	0.0	0.0	0.0
2836707	0.0	0.0	0.0	34.0	24.0	33.0	0.0	0.0	0.0
2836708	0.0	0.0	0.0	34.0	24.0	33.0	0.0	0.0	0.0
2836709	0.0	0.0	0.0	34.0	24.0	33.0	0.0	0.0	0.0
2836710	0.0	0.0	0.0	34.0	24.0	33.0	0.0	0.0	0.0
2836711	0.0	0.0	0.0	34.0	24.0	33.0	0.0	0.0	0.0
2836712	0.0	0.0	0.0	34.0	22.0	33.0	0.0	0.0	0.0
2836713	0.0	0.0	0.0	34.0	22.0	33.0	0.0	0.0	0.0
2836714	0.0	0.0	0.0	34.0	22.0	33.0	0.0	0.0	0.0
2836715	0.0	0.0	0.0	34.0	22.0	33.0	0.0	0.0	0.0
2836716	0.0	0.0	0.0	32.0	22.0	33.0	0.0	0.0	0.0
2836717	0.0	0.0	0.0	32.0	22.0	33.0	0.0	0.0	0.0
2836718	0.0	0.0	0.0	30.0	22.0	33.0	0.0	0.0	0.0
2836719	0.0	0.0	0.0	30.0	22.0	33.0	0.0	0.0	0.0
2836720	0.0	0.0	0.0	30.0	22.0	33.0	0.0	0.0	0.0
2836721	0.0	0.0	0.0	30.0	22.0	32.0	0.0	0.0	0.0
2836722	0.0	0.0	0.0	30.0	22.0	32.0	0.0	0.0	0.0
2836723	0.0	0.0	0.0	30.0	22.0	32.0	0.0	0.0	0.0
2836724	0.0	0.0	0.0	32.0	24.0	32.0	0.0	0.0	0.0
2836725	0.0	0.0	0.0	34.0	24.0	32.0	0.0	0.0	0.0
2836726	0.0	0.0	0.0	34.0	22.0	32.0	0.0	0.0	0.0
2836727	0.0	0.0	0.0	32.0	22.0	32.0	0.0	0.0	0.0
2836728	0.0	0.0	0.0	32.0	22.0	32.0	0.0	0.0	0.0
2836729	0.0	0.0	0.0	32.0	22.0	32.0	0.0	0.0	0.0
2836730	0.0	0.0	0.0	32.0	22.0	32.0	0.0	0.0	0.0
2836731	0.0	0.0	0.0	32.0	22.0	32.0	0.0	0.0	0.0
2836732	0.0	0.0	0.0	32.0	22.0	32.0	0.0	0.0	0.0
2836733	0.0	0.0	0.0	28.0	22.0	32.0	0.0	0.0	0.0
2836734	0.0	0.0	0.0	26.0	20.0	29.0	0.0	0.0	0.0
2836735	0.0	0.0	0.0	26.0	18.0	29.0	0.0	0.0	0.0
2836736	0.0	0.0	0.0	25.0	18.0	29.0	0.0	0.0	0.0
2836737	0.0	0.0	0.0	25.0	17.0	29.0	0.0	0.0	0.0
2836738	0.0	0.0	0.0	25.0	17.0	29.0	0.0	0.0	0.0
2836739	0.0	0.0	0.0	23.0	17.0	29.0	0.0	0.0	0.0
2836740	0.0	0.0	0.0	23.0	17.0	29.0	0.0	0.0	0.0
2836741	0.0	0.0	0.0	18.0	17.0	29.0	0.0	0.0	0.0
2836742	0.0	0.0	0.0	18.0	17.0	29.0	0.0	0.0	0.0
2836743	0.0	0.0	0.0	16.0	15.0	29.0	0.0	0.0	0.0
2836744	0.0	0.0	0.0	16.0	15.0	29.0	0.0	0.0	0.0
2836745	0.0	0.0	0.0	16.0	11.0	29.0	0.0	0.0	0.0
2836746	0.0	0.0	0.0	16.0	11.0	29.0	0.0	0.0	0.0
2836747	0.0	0.0	0.0	16.0	11.0	29.0	0.0	0.0	0.0
2836748	0.0	0.0	0.0	16.0	11.0	29.0	0.0	0.0	0.0
2836749	0.0	0.0	0.0	16.0	11.0	27.0	0.0	0.0	0.0
2836750	0.0	0.0	0.0	16.0	11.0	27.0	0.0	0.0	0.0
2836751	0.0	0.0	0.0	16.0	11.0	31.0	0.0	0.0	0.0
2836752	0.0	0.0	0.0	16.0	11.0	31.0	0.0	0.0	0.0
2836753	0.0	0.0	0.0	16.0	11.0	31.0	0.0	0.0	0.0
2836754	0.0	0.0	0.0	16.0	8.0	26.0	0.0	0.0	0.0
2836755	0.0	0.0	0.0	16.0	10.0	25.0	0.0	0.0	0.0
2836756	0.0	0.0	0.0	16.0	10.0	25.0	0.0	0.0	0.0
2836757	0.0	0.0	0.0	16.0	10.0	25.0	0.0	0.0	0.0
2836758	0.0	0.0	0.0	16.0	10.0	25.0	0.0	0.0	0.0
2836759	0.0	0.0	0.0	16.0	10.0	25.0	0.0	0.0	0.0
2836760	0.0	0.0	0.0	16.0	10.0	25.0	0.0	0.0	0.0
2836761	0.0	0.0	0.0	16.0	10.0	25.0	0.0	0.0	0.0
2836762	0.0	0.0	0.0	16.0	10.0	25.0	0.0	0.0	0.0
2836763	0.0	0.0	0.0	10.0	10.0	22.0	0.0	0.0	0.0
2836764	0.0	0.0	0.0	10.0	9.0	22.0	0.0	0.0	0.0
2836765	0.0	0.0	0.0	10.0	9.0	22.0	0.0	0.0	0.0
2836766	0.0	0.0	0.0	10.0	11.0	22.0	0.0	0.0	0.0
2836767	0.0	0.0	0.0	10.0	11.0	22.0	0.0	0.0	0.0
2836768	0.0	0.0	0.0	10.0	11.0	22.0	0.0	0.0	0.0
2836769	0.0	0.0	0.0	10.0	11.0	20.0	0.0	0.0	0.0
2836770	0.0	0.0	0.0	10.0	9.0	20.0	0.0	0.0	0.0
2836771	0.0	0.0	0.0	10.0	9.0	20.0	0.0	0.0	0.0
2836772	0.0	0.0	0.0	10.0	9.0	20.0	0.0	0.0	0.0
2836773	0.0	0.0	0.0	12.0	9.0	20.0	0.0	0.0	0.0
2836774	0.0	0.0	0.0	12.0	9.0	20.0	0.0	0.0	0.0
2836775	0.0	0.0	0.0	12.0	9.0	20.0	0.0	0.0	0.0
2836776	0.0	0.0	0.0	12.0	9.0	20.0	0.0	0.0	0.0
2836777	0.0	0.0	0.0	12.0	9.0	20.0	0.0	0.0	0.0
2836778	0.0	0.0	0.0	12.0	8.0	20.0	0.0	0.0	0.0
2836779	0.0	0.0	0.0	12.0	8.0	19.0	0.0	0.0	0.0
2836780	0.0	0.0	0.0	12.0	8.0	19.0	0.0	0.0	0.0
2836781	0.0	0.0	0.0	12.0	8.0	18.0	0.0	0.0	0.0
2836782	0.0	0.0	0.0	12.0	8.0	18.0	0.0	0.0	0.0
2836783	0.0	0.0	0.0	12.0	8.0	18.0	0.0	0.0	0.0
2836784	0.0	0.0	0.0	12.0	8.0	18.0	0.0	0.0	0.0
2836785	0.0	0.0	0.0	12.0	8.0	18.0	0.0	0.0	0.0
2836786	0.0	0.0	0.0	12.0	8.0	18.0	0.0	0.0	0.0
2836787	0.0	0.0	0.0	12.0	8.0	18.0	0.0	0.0	0.0
2836788	0.0	0.0	0.0	12.0	8.0	18.0	0.0	0.0	0.0
2836789	0.0	0.0	0.0	12.0	8.0	20.0	0.0	0.0	0.0
2836790	0.0	0.0	0.0	12.0	8.0	20.0	0.0	0.0	0.0
2836791	0.0	0.0	0.0	12.0	8.0	20.0	0.0	0.0	0.0
2836792	0.0	0.0	0.0	12.0	8.0	20.0	0.0	0.0	0.0
2836793	0.0	0.0	0.0	12.0	8.0	20.0	0.0	0.0	0.0
2836794	0.0	0.0	0.0	12.0	8.0	20.0	0.0	0.0	0.0
2836795	0.0	0.0	0.0	12.0	8.0	20.0	0.0	0.0	0.0
2836796	0.0	0.0	0.0	10.0	6.0	16.0	0.0	0.0	0.0
2836797	0.0	0.0	0.0	10.0	6.0	16.0	0.0	0.0	0.0
2836798	0.0	0.0	0.0	10.0	6.0	16.0	0.0	0.0	0.0
2836799	0.0	0.0	0.0	10.0	6.0	16.0	0.0	0.0	0.0
2836800	0.0	0.0	0.0	10.0	6.0	16.0	0.0	0.0	0.0
2836801	0.0	0.0	0.0	10.0	6.0	16.0	0.0	0.0	0.0
2836802	0.0	0.0	0.0	10.0	6.0	16.0	0.0	0.0	0.0
2836803	0.0	0.0	0.0	10.0	6.0	16.0	0.0	0.0	0.0
2836804	0.0	0.0	0.0	10.0	6.0	16.0	0.0	0.0	0.0
2836805	0.0	0.0	0.0	10.0	6.0	15.0	0.0	0.0	0.0
2836806	0.0	0.0	0.0	10.0	6.0	15.0	0.0	0.0	0.0
2836807	0.0	0.0	0.0	10.0	6.0	15.0	0.0	0.0	0.0
2836808	0.0	0.0	0.0	10.0	6.0	15.0	0.0	0.0	0.0
2836809	0.0	0.0	0.0	10.0	6.0	15.0	0.0	0.0	0.0
2836810	0.0	0.0	0.0	10.0	6.0	13.0	0.0	0.0	0.0
2836811	0.0	0.0	0.0	10.0	6.0	11.0	0.0	0.0	0.0
2836812	0.0	0.0	0.0	10.0	6.0	11.0	0.0	0.0	0.0
2836813	0.0	0.0	0.0	10.0	6.0	11.0	0.0	0.0	0.0
2836814	0.0	0.0	0.0	6.0	6.0	11.0	0.0	0.0	0.0
2836815	0.0	0.0	0.0	6.0	6.0	11.0	0.0	0.0	0.0
2836816	0.0	0.0	0.0	6.0	6.0	11.0	0.0	0.0	0.0
2836817	0.0	0.0	0.0	6.0	8.0	11.0	0.0	0.0	0.0
2836818	0.0	0.0	0.0	6.0	8.0	11.0	0.0	0.0	0.0
2836819	0.0	0.0	0.0	4.0	8.0	9.0	0.0	0.0	0.0
2836820	0.0	0.0	0.0	4.0	8.0	9.0	0.0	0.0	0.0
2836821	0.0	0.0	0.0	4.0	8.0	9.0	0.0	0.0	0.0
2836822	0.0	0.0	0.0	4.0	8.0	9.0	0.0	0.0	0.0
2836823	0.0	0.0	0.0	4.0	8.0	9.0	0.0	0.0	0.0
2836824	0.0	0.0	0.0	4.0	8.0	9.0	0.0	0.0	0.0
2836825	0.0	0.0	0.0	4.0	8.0	9.0	0.0	0.0	0.0
2836826	0.0	0.0	0.0	2.0	8.0	9.0	0.0	0.0	0.0
2836827	0.0	0.0	0.0	2.0	8.0	9.0	0.0	0.0	0.0
2836828	0.0	0.0	0.0	2.0	10.0	9.0	0.0	0.0	0.0
2836829	0.0	0.0	0.0	2.0	10.0	8.0	0.0	0.0	0.0
2836830	0.0	0.0	0.0	2.0	10.0	8.0	0.0	0.0	0.0
2836831	0.0	0.0	0.0	2.0	10.0	8.0	0.0	0.0	0.0
2836832	0.0	0.0	0.0	2.0	10.0	8.0	0.0	0.0	0.0
2836833	0.0	0.0	0.0	2.0	10.0	8.0	0.0	0.0	0.0
2836834	0.0	0.0	0.0	2.0	10.0	8.0	0.0	0.0	0.0
2836835	0.0	0.0	0.0	2.0	12.0	12.0	0.0	0.0	0.0
2836836	0.0	0.0	0.0	2.0	12.0	14.0	0.0	0.0	0.0
2836837	0.0	0.0	0.0	2.0	12.0	14.0	0.0	0.0	0.0
2836838	0.0	0.0	0.0	2.0	10.0	12.0	0.0	0.0	0.0
2836839	0.0	0.0	0.0	2.0	8.0	12.0	0.0	0.0	0.0
2836840	0.0	0.0	0.0	6.0	8.0	12.0	0.0	0.0	0.0
2836841	0.0	0.0	0.0	6.0	8.0	12.0	0.0	0.0	0.0
2836842	0.0	0.0	0.0	6.0	10.0	12.0	0.0	0.0	0.0
2836843	0.0	0.0	0.0	8.0	10.0	12.0	0.0	0.0	0.0
2836844	0.0	0.0	0.0	8.0	10.0	12.0	0.0	0.0	0.0
2836845	0.0	0.0	0.0	8.0	10.0	12.0	0.0	0.0	0.0
2836846	0.0	0.0	0.0	8.0	10.0	12.0	0.0	0.0	0.0
2836847	0.0	0.0	0.0	10.0	10.0	12.0	0.0	0.0	0.0
2836848	0.0	0.0	0.0	10.0	12.0	12.0	0.0	0.0	0.0
2836849	0.0	0.0	0.0	10.0	12.0	12.0	0.0	0.0	0.0
2836850	0.0	0.0	0.0	10.0	12.0	12.0	0.0	0.0	0.0
2836851	0.0	0.0	0.0	10.0	12.0	12.0	0.0	0.0	0.0
2836852	0.0	0.0	0.0	10.0	12.0	12.0	0.0	0.0	0.0
2836853	0.0	0.0	0.0	10.0	12.0	12.0	0.0	0.0	0.0
2836854	0.0	0.0	0.0	10.0	12.0	12.0	0.0	0.0	0.0
2836855	0.0	0.0	0.0	10.0	12.0	12.0	0.0	0.0	0.0
2836856	0.0	0.0	0.0	10.0	12.0	12.0	0.0	0.0	0.0
2836857	0.0	0.0	0.0	10.0	12.0	12.0	0.0	0.0	0.0
2836858	0.0	0.0	0.0	10.0	12.0	12.0	0.0	0.0	0.0
2836859	0.0	0.0	0.0	10.0	12.0	12.0	0.0	0.0	0.0
2836860	0.0	0.0	0.0	10.0	12.0	12.0	0.0	0.0	0.0
2836861	0.0	0.0	0.0	10.0	12.0	12.0	0.0	0.0	0.0
2836862	0.0	0.0	0.0	10.0	12.0	12.0	0.0	0.0	0.0
2836863	0.0	0.0	0.0	10.0	12.0	12.0	0.0	0.0	0.0
2836864	0.0	0.0	0.0	10.0	12.0	12.0	0.0	0.0	0.0
2836865	0.0	0.0	0.0	10.0	12.0	12.0	0.0	0.0	0.0
2836866	0.0	0.0	0.0	10.0	12.0	12.0	0.0	0.0	0.0
2836867	0.0	0.0	0.0	10.0	12.0	12.0	0.0	0.0	0.0
2836868	0.0	0.0	0.0	10.0	12.0	12.0	0.0	0.0	0.0
2836869	0.0	0.0	0.0	10.0	12.0	12.0	0.0	0.0	0.0
2836870	0.0	0.0	0.0	10.0	12.0	12.0	0.0	0.0	0.0
2836871	0.0	0.0	0.0	10.0	12.0	12.0	0.0	0.0	0.0
2836872	0.0	0.0	0.0	10.0	12.0	12.0	0.0	0.0	0.0
2836873	0.0	0.0	0.0	10.0	12.0	12.0	0.0	0.0	0.0
2836874	0.0	0.0	0.0	10.0	12.0	12.0	0.0	0.0	0.0
2836875	0.0	0.0	0.0	10.0	12.0	12.0	0.0	0.0	0.0
2836876	0.0	0.0	0.0	10.0	12.0	12.0	0.0	0.0	0.0
2836877	0.0	0.0	0.0	10.0	12.0	12.0	0.0	0.0	0.0
2836878	0.0	0.0	0.0	8.0	12.0	12.0	0.0	0.0	0.0
2836879	0.0	0.0	0.0	8.0	12.0	12.0	0.0	0.0	0.0
2836880	0.0	0.0	0.0	8.0	12.0	12.0	0.0	0.0	0.0
2836881	0.0	0.0	0.0	8.0	12.0	12.0	0.0	0.0	0.0
2836882	0.0	0.0	0.0	8.0	12.0	12.0	0.0	0.0	0.0
2836883	0.0	0.0	0.0	8.0	12.0	12.0	0.0	0.0	0.0
2836884	0.0	0.0	0.0	8.0	12.0	12.0	0.0	0.0	0.0
2836885	0.0	0.0	0.0	8.0	12.0	12.0	0.0	0.0	0.0
2836886	0.0	0.0	0.0	8.0	12.0	12.0	0.0	0.0	0.0
2836887	0.0	0.0	0.0	8.0	12.0	12.0	0.0	0.0	0.0
2836888	0.0	0.0	0.0	8.0	12.0	12.0	0.0	0.0	0.0
2836889	0.0	0.0	0.0	8.0	12.0	12.0	0.0	0.0	0.0
2836890	0.0	0.0	0.0	8.0	12.0	12.0	0.0	0.0	0.0
2836891	0.0	0.0	0.0	8.0	12.0	12.0	0.0	0.0	0.0
2836892	0.0	0.0	0.0	8.0	12.0	12.0	0.0	0.0	0.0
2836893	0.0	0.0	0.0	8.0	10.0	12.0	0.0	0.0	0.0
2836894	0.0	0.0	0.0	8.0	10.0	12.0	0.0	0.0	0.0
2836895	0.0	0.0	0.0	8.0	10.0	12.0	0.0	0.0	0.0
2836896	0.0	0.0	0.0	8.0	10.0	12.0	0.0	0.0	0.0
2836897	0.0	0.0	0.0	8.0	10.0	12.0	0.0	0.0	0.0
2836898	0.0	0.0	0.0	8.0	10.0	13.0	0.0	0.0	0.0
2836899	0.0	0.0	0.0	8.0	10.0	13.0	0.0	0.0	0.0
2836900	0.0	0.0	0.0	8.0	10.0	9.0	0.0	0.0	0.0
2836901	0.0	0.0	0.0	8.0	10.0	9.0	0.0	0.0	0.0
2836902	0.0	0.0	0.0	8.0	10.0	9.0	0.0	0.0	0.0
2836903	0.0	0.0	0.0	8.0	10.0	9.0	0.0	0.0	0.0
2836904	0.0	0.0	0.0	8.0	10.0	9.0	0.0	0.0	0.0
2836905	0.0	0.0	0.0	8.0	10.0	9.0	0.0	0.0	0.0
2836906	0.0	0.0	0.0	8.0	10.0	9.0	0.0	0.0	0.0
2836907	0.0	0.0	0.0	8.0	10.0	9.0	0.0	0.0	0.0
2836908	0.0	0.0	0.0	8.0	10.0	9.0	0.0	0.0	0.0
2836909	0.0	0.0	0.0	8.0	10.0	9.0	0.0	0.0	0.0
2836910	0.0	0.0	0.0	8.0	10.0	9.0	0.0	0.0	0.0
2836911	0.0	0.0	0.0	8.0	10.0	10.0	0.0	0.0	0.0
2836912	0.0	0.0	0.0	8.0	10.0	10.0	0.0	0.0	0.0
2836913	0.0	0.0	0.0	8.0	10.0	10.0	0.0	0.0	0.0
2836914	0.0	0.0	0.0	8.0	10.0	10.0	0.0	0.0	0.0
2836915	0.0	0.0	0.0	6.0	8.0	10.0	0.0	0.0	0.0
2836916	0.0	0.0	0.0	6.0	8.0	10.0	0.0	0.0	0.0
2836917	0.0	0.0	0.0	6.0	8.0	10.0	0.0	0.0	0.0
2836918	0.0	0.0	0.0	6.0	8.0	10.0	0.0	0.0	0.0
2836919	0.0	0.0	0.0	6.0	8.0	8.0	0.0	0.0	0.0
2836920	0.0	0.0	0.0	6.0	8.0	6.0	0.0	0.0	0.0
2836921	0.0	0.0	0.0	6.0	6.0	6.0	0.0	0.0	0.0
2836922	0.0	0.0	0.0	6.0	6.0	6.0	0.0	0.0	0.0
2836923	0.0	0.0	0.0	6.0	6.0	6.0	0.0	0.0	0.0
2836924	0.0	0.0	0.0	6.0	6.0	6.0	0.0	0.0	0.0
2836925	0.0	0.0	0.0	6.0	6.0	6.0	0.0	0.0	0.0
2836926	0.0	0.0	0.0	6.0	6.0	6.0	0.0	0.0	0.0
2836927	0.0	0.0	0.0	6.0	6.0	6.0	0.0	0.0	0.0
2836928	0.0	0.0	0.0	6.0	6.0	6.0	0.0	0.0	0.0
2836929	0.0	0.0	0.0	6.0	6.0	6.0	0.0	0.0	0.0
2836930	0.0	0.0	0.0	6.0	6.0	6.0	0.0	0.0	0.0
2836931	0.0	0.0	0.0	6.0	6.0	4.0	0.0	0.0	0.0
2836932	0.0	0.0	0.0	6.0	6.0	4.0	0.0	0.0	0.0
2836933	0.0	0.0	0.0	6.0	6.0	4.0	0.0	0.0	0.0
2836934	0.0	0.0	0.0	6.0	6.0	4.0	0.0	0.0	0.0
2836935	0.0	0.0	0.0	6.0	6.0	4.0	0.0	0.0	0.0
2836936	0.0	0.0	0.0	6.0	6.0	4.0	0.0	0.0	0.0
2836937	0.0	0.0	0.0	6.0	6.0	4.0	0.0	0.0	0.0
2836938	0.0	0.0	0.0	6.0	4.0	2.0	0.0	0.0	0.0
2836939	0.0	0.0	0.0	6.0	4.0	2.0	0.0	0.0	0.0
2836940	0.0	0.0	0.0	6.0	2.0	2.0	0.0	0.0	0.0
2836941	0.0	0.0	0.0	6.0	2.0	2.0	0.0	0.0	0.0
2836942	0.0	0.0	0.0	6.0	2.0	2.0	0.0	0.0	0.0
2836943	0.0	0.0	0.0	6.0	2.0	2.0	0.0	0.0	0.0
2836944	0.0	0.0	0.0	6.0	2.0	2.0	0.0	0.0	0.0
2836945	0.0	0.0	0.0	6.0	2.0	2.0	0.0	0.0	0.0
2836946	0.0	0.0	0.0	6.0	2.0	2.0	0.0	0.0	0.0
2836947	0.0	0.0	0.0	4.0	2.0	2.0	0.0	0.0	0.0
2836948	0.0	0.0	0.0	4.0	2.0	2.0	0.0	0.0	0.0
2836949	0.0	0.0	0.0	4.0	2.0	2.0	0.0	0.0	0.0
2836950	0.0	0.0	0.0	4.0	2.0	2.0	0.0	0.0	0.0
2836951	0.0	0.0	0.0	4.0	2.0	2.0	0.0	0.0	0.0
2836952	0.0	0.0	0.0	4.0	2.0	2.0	0.0	0.0	0.0
2836953	0.0	0.0	0.0	0.0	2.0	2.0	0.0	0.0	0.0
2836954	0.0	0.0	0.0	0.0	2.0	2.0	0.0	0.0	0.0
2836955	0.0	0.0	0.0	0.0	2.0	2.0	0.0	0.0	0.0
2836956	0.0	0.0	0.0	0.0	2.0	2.0	0.0	0.0	0.0
2836957	0.0	0.0	0.0	0.0	2.0	2.0	0.0	0.0	0.0
2836958	0.0	0.0	0.0	0.0	2.0	2.0	0.0	0.0	0.0
2836959	0.0	0.0	0.0	0.0	2.0	2.0	0.0	0.0	0.0
2836960	0.0	0.0	0.0	0.0	2.0	2.0	0.0	0.0	0.0
2836961	0.0	0.0	0.0	0.0	2.0	2.0	0.0	0.0	0.0
2836962	0.0	0.0	0.0	0.0	2.0	2.0	0.0	0.0	0.0
2836963	0.0	0.0	0.0	0.0	2.0	2.0	0.0	0.0	0.0
2836964	0.0	0.0	0.0	0.0	2.0	2.0	0.0	0.0	0.0
2836965	0.0	0.0	0.0	0.0	0.0	2.0	0.0	0.0	0.0
2836966	0.0	0.0	0.0	0.0	0.0	2.0	0.0	0.0	0.0
2836967	0.0	0.0	0.0	0.0	0.0	2.0	0.0	0.0	0.0
2836968	0.0	0.0	0.0	0.0	0.0	2.0	0.0	0.0	0.0
2836969	0.0	0.0	0.0	0.0	0.0	2.0	0.0	0.0	0.0
2836970	0.0	0.0	0.0	0.0	0.0	2.0	0.0	0.0	0.0
2836971	0.0	0.0	0.0	0.0	0.0	2.0	0.0	0.0	0.0
2836972	0.0	0.0	0.0	0.0	0.0	2.0	0.0	0.0	0.0
2836973	0.0	0.0	0.0	0.0	0.0	2.0	0.0	0.0	0.0
2836974	0.0	0.0	0.0	0.0	0.0	2.0	0.0	0.0	0.0
2836975	0.0	0.0	0.0	0.0	0.0	2.0	0.0	0.0	0.0
2836976	0.0	0.0	0.0	0.0	0.0	2.0	0.0	0.0	0.0
2836977	0.0	0.0	0.0	0.0	0.0	2.0	0.0	0.0	0.0
2836978	0.0	0.0	0.0	0.0	0.0	2.0	0.0	0.0	0.0
2836979	0.0	0.0	0.0	0.0	0.0	2.0	0.0	0.0	0.0
2836980	0.0	0.0	0.0	2.0	0.0	2.0	0.0	0.0	0.0
2836981	0.0	0.0	0.0	2.0	0.0	2.0	0.0	0.0	0.0
2836982	0.0	0.0	0.0	2.0	0.0	2.0	0.0	0.0	0.0
2836983	0.0	0.0	0.0	2.0	0.0	2.0	0.0	0.0	0.0
2836984	0.0	0.0	0.0	2.0	0.0	2.0	0.0	0.0	0.0
2836985	0.0	0.0	0.0	2.0	0.0	4.0	0.0	0.0	0.0
2836986	0.0	0.0	0.0	2.0	0.0	4.0	0.0	0.0	0.0
2836987	0.0	0.0	0.0	2.0	0.0	4.0	0.0	0.0	0.0
2836988	0.0	0.0	0.0	2.0	0.0	4.0	0.0	0.0	0.0
2836989	0.0	0.0	0.0	2.0	0.0	4.0	0.0	0.0	0.0
2836990	0.0	0.0	0.0	2.0	0.0	4.0	0.0	0.0	0.0
2836991	0.0	0.0	0.0	2.0	0.0	4.0	0.0	0.0	0.0
2836992	0.0	0.0	0.0	2.0	0.0	4.0	0.0	0.0	0.0
2836993	0.0	0.0	0.0	2.0	0.0	4.0	0.0	0.0	0.0
2836994	0.0	0.0	0.0	2.0	0.0	4.0	0.0	0.0	0.0
2836995	0.0	0.0	0.0	2.0	0.0	4.0	0.0	0.0	0.0
2836996	0.0	0.0	0.0	2.0	0.0	4.0	0.0	0.0	0.0
2836997	0.0	0.0	0.0	2.0	0.0	4.0	0.0	0.0	0.0
2836998	0.0	0.0	0.0	2.0	0.0	4.0	0.0	0.0	0.0
2836999	0.0	0.0	0.0	2.0	0.0	4.0	0.0	0.0	0.0
2837000	0.0	0.0	0.0	2.0	0.0	4.0	0.0	0.0	0.0
2837001	0.0	0.0	0.0	2.0	0.0	4.0	0.0	0.0	0.0
2837002	0.0	0.0	0.0	2.0	0.0	4.0	0.0	0.0	0.0
2837003	0.0	0.0	0.0	2.0	0.0	4.0	0.0	0.0	0.0
2837004	0.0	0.0	0.0	2.0	2.0	4.0	0.0	0.0	0.0
2837005	0.0	0.0	0.0	2.0	2.0	4.0	0.0	0.0	0.0
2837006	0.0	0.0	0.0	2.0	2.0	4.0	0.0	0.0	0.0
2837007	0.0	0.0	0.0	2.0	2.0	4.0	0.0	0.0	0.0
2837008	0.0	0.0	0.0	2.0	2.0	4.0	0.0	0.0	0.0
2837009	0.0	0.0	0.0	2.0	2.0	4.0	0.0	0.0	0.0
2837010	0.0	0.0	0.0	2.0	2.0	4.0	0.0	0.0	0.0
2837011	0.0	0.0	0.0	2.0	2.0	4.0	0.0	0.0	0.0
2837012	0.0	0.0	0.0	2.0	2.0	4.0	0.0	0.0	0.0
2837013	0.0	0.0	0.0	2.0	2.0	4.0	0.0	0.0	0.0
2837014	0.0	0.0	0.0	2.0	2.0	4.0	0.0	0.0	0.0
2837015	0.0	0.0	0.0	2.0	2.0	4.0	0.0	0.0	0.0
2837016	0.0	0.0	0.0	2.0	2.0	4.0	0.0	0.0	0.0
2837017	0.0	0.0	0.0	2.0	2.0	4.0	0.0	0.0	0.0
2837018	0.0	0.0	0.0	2.0	2.0	4.0	0.0	0.0	0.0
2837019	0.0	0.0	0.0	2.0	2.0	4.0	0.0	0.0	0.0
2837020	0.0	0.0	0.0	2.0	2.0	4.0	0.0	0.0	0.0
2837021	0.0	0.0	0.0	2.0	2.0	4.0	0.0	0.0	0.0
2837022	0.0	0.0	0.0	2.0	2.0	4.0	0.0	0.0	0.0
2837023	0.0	0.0	0.0	2.0	2.0	4.0	0.0	0.0	0.0
2837024	0.0	0.0	0.0	2.0	2.0	4.0	0.0	0.0	0.0
2837025	0.0	0.0	0.0	2.0	2.0	4.0	0.0	0.0	0.0
2837026	0.0	0.0	0.0	2.0	2.0	4.0	0.0	0.0	0.0
2837027	0.0	0.0	0.0	2.0	2.0	4.0	0.0	0.0	0.0
2837028	0.0	0.0	0.0	2.0	2.0	4.0	0.0	0.0	0.0
2837029	0.0	0.0	0.0	2.0	2.0	4.0	0.0	0.0	0.0
2837030	0.0	0.0	0.0	2.0	2.0	4.0	0.0	0.0	0.0
2837031	0.0	0.0	0.0	2.0	2.0	4.0	0.0	0.0	0.0
2837032	0.0	0.0	0.0	2.0	2.0	4.0	0.0	0.0	0.0
2837033	0.0	0.0	0.0	2.0	2.0	4.0	0.0	0.0	0.0
2837034	0.0	0.0	0.0	2.0	2.0	4.0	0.0	0.0	0.0
2837035	0.0	0.0	0.0	2.0	2.0	4.0	0.0	0.0	0.0
2837036	0.0	0.0	0.0	2.0	2.0	4.0	0.0	0.0	0.0
2837037	0.0	0.0	0.0	2.0	2.0	4.0	0.0	0.0	0.0
2837038	0.0	0.0	0.0	2.0	2.0	4.0	0.0	0.0	0.0
2837039	0.0	0.0	0.0	2.0	2.0	4.0	0.0	0.0	0.0
2837040	0.0	0.0	0.0	2.0	2.0	4.0	0.0	0.0	0.0
2837041	0.0	0.0	0.0	2.0	2.0	4.0	0.0	0.0	0.0
2837042	0.0	0.0	0.0	2.0	2.0	4.0	0.0	0.0	0.0
2837043	0.0	0.0	0.0	4.0	2.0	4.0	0.0	0.0	0.0
2837044	0.0	0.0	0.0	4.0	2.0	4.0	0.0	0.0	0.0
2837045	0.0	0.0	0.0	4.0	2.0	4.0	0.0	0.0	0.0
2837046	0.0	0.0	0.0	4.0	2.0	3.0	0.0	0.0	0.0
2837047	0.0	0.0	0.0	4.0	2.0	3.0	0.0	0.0	0.0
2837048	0.0	0.0	0.0	4.0	2.0	3.0	0.0	0.0	0.0
2837049	0.0	0.0	0.0	4.0	2.0	3.0	0.0	0.0	0.0
2837050	0.0	0.0	0.0	4.0	2.0	3.0	0.0	0.0	0.0
2837051	0.0	0.0	0.0	4.0	2.0	3.0	0.0	0.0	0.0
2837052	0.0	0.0	0.0	4.0	2.0	3.0	0.0	0.0	0.0
2837053	0.0	0.0	0.0	4.0	2.0	3.0	0.0	0.0	0.0
2837054	0.0	0.0	0.0	4.0	2.0	3.0	0.0	0.0	0.0
2837055	0.0	0.0	0.0	4.0	2.0	1.0	0.0	0.0	0.0
2837056	0.0	0.0	0.0	6.0	4.0	3.0	0.0	0.0	0.0
2837057	0.0	0.0	0.0	6.0	4.0	3.0	0.0	0.0	0.0
2837058	0.0	0.0	0.0	6.0	4.0	3.0	0.0	0.0	0.0
2837059	0.0	0.0	0.0	6.0	4.0	3.0	0.0	0.0	0.0
2837060	0.0	0.0	0.0	6.0	4.0	2.0	0.0	0.0	0.0
2837061	0.0	0.0	0.0	6.0	4.0	4.0	0.0	0.0	0.0
2837062	0.0	0.0	0.0	6.0	4.0	4.0	0.0	0.0	0.0
2837063	0.0	0.0	0.0	6.0	4.0	4.0	0.0	0.0	0.0
2837064	0.0	0.0	0.0	6.0	4.0	4.0	0.0	0.0	0.0
2837065	0.0	0.0	0.0	6.0	4.0	4.0	0.0	0.0	0.0
2837066	0.0	0.0	0.0	6.0	4.0	4.0	0.0	0.0	0.0
2837067	0.0	0.0	0.0	6.0	4.0	4.0	0.0	0.0	0.0
2837068	0.0	0.0	0.0	6.0	4.0	4.0	0.0	0.0	0.0
2837069	0.0	0.0	0.0	8.0	4.0	4.0	0.0	0.0	0.0
2837070	0.0	0.0	0.0	8.0	8.0	4.0	0.0	0.0	0.0
2837071	0.0	0.0	0.0	8.0	8.0	4.0	0.0	0.0	0.0
2837072	0.0	0.0	0.0	8.0	8.0	4.0	0.0	0.0	0.0
2837073	0.0	0.0	0.0	8.0	6.0	4.0	0.0	0.0	0.0
2837074	0.0	0.0	0.0	8.0	6.0	4.0	0.0	0.0	0.0
2837075	0.0	0.0	0.0	10.0	8.0	4.0	0.0	0.0	0.0
2837076	0.0	0.0	0.0	10.0	9.0	4.0	0.0	0.0	0.0
2837077	0.0	0.0	0.0	10.0	9.0	6.0	0.0	0.0	0.0
2837078	0.0	0.0	0.0	10.0	9.0	6.0	0.0	0.0	0.0
2837079	0.0	0.0	0.0	10.0	9.0	6.0	0.0	0.0	0.0
2837080	0.0	0.0	0.0	10.0	10.0	6.0	0.0	0.0	0.0
2837081	0.0	0.0	0.0	10.0	10.0	6.0	0.0	0.0	0.0
2837082	0.0	0.0	0.0	10.0	10.0	6.0	0.0	0.0	0.0
2837083	0.0	0.0	0.0	10.0	10.0	6.0	0.0	0.0	0.0
2837084	0.0	0.0	0.0	10.0	10.0	6.0	0.0	0.0	0.0
2837085	0.0	0.0	0.0	14.0	10.0	8.0	0.0	0.0	0.0
2837086	0.0	0.0	0.0	14.0	10.0	8.0	0.0	0.0	0.0
2837087	0.0	0.0	0.0	14.0	10.0	10.0	0.0	0.0	0.0
2837088	0.0	0.0	0.0	14.0	10.0	10.0	0.0	0.0	0.0
2837089	0.0	0.0	0.0	14.0	10.0	10.0	0.0	0.0	0.0
2837090	0.0	0.0	0.0	14.0	10.0	10.0	0.0	0.0	0.0
2837091	0.0	0.0	0.0	14.0	10.0	10.0	0.0	0.0	0.0
2837092	0.0	0.0	0.0	14.0	10.0	10.0	0.0	0.0	0.0
2837093	0.0	0.0	0.0	14.0	10.0	10.0	0.0	0.0	0.0
2837094	0.0	0.0	0.0	14.0	10.0	10.0	0.0	0.0	0.0
2837095	0.0	0.0	0.0	14.0	10.0	10.0	0.0	0.0	0.0
2837096	0.0	0.0	0.0	14.0	10.0	10.0	0.0	0.0	0.0
2837097	0.0	0.0	0.0	14.0	10.0	10.0	0.0	0.0	0.0
2837098	0.0	0.0	0.0	14.0	10.0	10.0	0.0	0.0	0.0
2837099	0.0	0.0	0.0	14.0	10.0	14.0	0.0	0.0	0.0
2837100	0.0	0.0	0.0	14.0	10.0	14.0	0.0	0.0	0.0
2837101	0.0	0.0	0.0	14.0	10.0	14.0	0.0	0.0	0.0
2837102	0.0	0.0	0.0	14.0	10.0	14.0	0.0	0.0	0.0
2837103	0.0	0.0	0.0	14.0	10.0	14.0	0.0	0.0	0.0
2837104	0.0	0.0	0.0	14.0	10.0	14.0	0.0	0.0	0.0
2837105	0.0	0.0	0.0	14.0	10.0	14.0	0.0	0.0	0.0
2837106	0.0	0.0	0.0	14.0	10.0	14.0	0.0	0.0	0.0
2837107	0.0	0.0	0.0	14.0	10.0	14.0	0.0	0.0	0.0
2837108	0.0	0.0	0.0	14.0	10.0	14.0	0.0	0.0	0.0
2837109	0.0	0.0	0.0	14.0	10.0	14.0	0.0	0.0	0.0
2837110	0.0	0.0	0.0	14.0	10.0	14.0	0.0	0.0	0.0
2837111	0.0	0.0	0.0	14.0	10.0	14.0	0.0	0.0	0.0
2837112	0.0	0.0	0.0	14.0	10.0	14.0	0.0	0.0	0.0
2837113	0.0	0.0	0.0	14.0	10.0	14.0	0.0	0.0	0.0
2837114	0.0	0.0	0.0	14.0	10.0	14.0	0.0	0.0	0.0
2837115	0.0	0.0	0.0	14.0	10.0	14.0	0.0	0.0	0.0
2837116	0.0	0.0	0.0	14.0	10.0	14.0	0.0	0.0	0.0
2837117	0.0	0.0	0.0	14.0	10.0	14.0	0.0	0.0	0.0
2837118	0.0	0.0	0.0	12.0	10.0	14.0	0.0	0.0	0.0
2837119	0.0	0.0	0.0	12.0	10.0	14.0	0.0	0.0	0.0
2837120	0.0	0.0	0.0	12.0	10.0	14.0	0.0	0.0	0.0
2837121	0.0	0.0	0.0	12.0	10.0	14.0	0.0	0.0	0.0
2837122	0.0	0.0	0.0	12.0	10.0	14.0	0.0	0.0	0.0
2837123	0.0	0.0	0.0	12.0	10.0	14.0	0.0	0.0	0.0
2837124	0.0	0.0	0.0	12.0	10.0	14.0	0.0	0.0	0.0
2837125	0.0	0.0	0.0	12.0	10.0	14.0	0.0	0.0	0.0
2837126	0.0	0.0	0.0	12.0	10.0	14.0	0.0	0.0	0.0
2837127	0.0	0.0	0.0	12.0	10.0	14.0	0.0	0.0	0.0
2837128	0.0	0.0	0.0	12.0	10.0	14.0	0.0	0.0	0.0
2837129	0.0	0.0	0.0	12.0	10.0	14.0	0.0	0.0	0.0
2837130	0.0	0.0	0.0	12.0	10.0	14.0	0.0	0.0	0.0
2837131	0.0	0.0	0.0	12.0	10.0	14.0	0.0	0.0	0.0
2837132	0.0	0.0	0.0	12.0	10.0	14.0	0.0	0.0	0.0
2837133	0.0	0.0	0.0	12.0	10.0	14.0	0.0	0.0	0.0
2837134	0.0	0.0	0.0	12.0	10.0	14.0	0.0	0.0	0.0
2837135	0.0	0.0	0.0	12.0	10.0	14.0	0.0	0.0	0.0
2837136	0.0	0.0	0.0	12.0	10.0	14.0	0.0	0.0	0.0
2837137	0.0	0.0	0.0	12.0	10.0	14.0	0.0	0.0	0.0
2837138	0.0	0.0	0.0	12.0	10.0	14.0	0.0	0.0	0.0
2837139	0.0	0.0	0.0	12.0	10.0	14.0	0.0	0.0	0.0
2837140	0.0	0.0	0.0	12.0	10.0	14.0	0.0	0.0	0.0
2837141	0.0	0.0	0.0	12.0	10.0	14.0	0.0	0.0	0.0
2837142	0.0	0.0	0.0	12.0	10.0	14.0	0.0	0.0	0.0
2837143	0.0	0.0	0.0	12.0	10.0	14.0	0.0	0.0	0.0
2837144	0.0	0.0	0.0	12.0	10.0	14.0	0.0	0.0	0.0
2837145	0.0	0.0	0.0	12.0	10.0	14.0	0.0	0.0	0.0
2837146	0.0	0.0	0.0	12.0	10.0	14.0	0.0	0.0	0.0
2837147	0.0	0.0	0.0	12.0	10.0	14.0	0.0	0.0	0.0
2837148	0.0	0.0	0.0	12.0	10.0	14.0	0.0	0.0	0.0
2837149	0.0	0.0	0.0	12.0	10.0	14.0	0.0	0.0	0.0
2837150	0.0	0.0	0.0	12.0	8.0	14.0	0.0	0.0	0.0
2837151	0.0	0.0	0.0	12.0	8.0	14.0	0.0	0.0	0.0
2837152	0.0	0.0	0.0	12.0	8.0	14.0	0.0	0.0	0.0
2837153	0.0	0.0	0.0	12.0	8.0	14.0	0.0	0.0	0.0
2837154	0.0	0.0	0.0	12.0	8.0	14.0	0.0	0.0	0.0
2837155	0.0	0.0	0.0	12.0	8.0	14.0	0.0	0.0	0.0
2837156	0.0	0.0	0.0	12.0	8.0	14.0	0.0	0.0	0.0
2837157	0.0	0.0	0.0	12.0	8.0	14.0	0.0	0.0	0.0
2837158	0.0	0.0	0.0	12.0	8.0	14.0	0.0	0.0	0.0
2837159	0.0	0.0	0.0	12.0	8.0	14.0	0.0	0.0	0.0
2837160	0.0	0.0	0.0	12.0	8.0	14.0	0.0	0.0	0.0
2837161	0.0	0.0	0.0	12.0	8.0	14.0	0.0	0.0	0.0
2837162	0.0	0.0	0.0	10.0	8.0	14.0	0.0	0.0	0.0
2837163	0.0	0.0	0.0	10.0	8.0	14.0	0.0	0.0	0.0
2837164	0.0	0.0	0.0	10.0	8.0	12.0	0.0	0.0	0.0
2837165	0.0	0.0	0.0	10.0	8.0	12.0	0.0	0.0	0.0
2837166	0.0	0.0	0.0	10.0	8.0	12.0	0.0	0.0	0.0
2837167	0.0	0.0	0.0	10.0	8.0	12.0	0.0	0.0	0.0
2837168	0.0	0.0	0.0	10.0	8.0	12.0	0.0	0.0	0.0
2837169	0.0	0.0	0.0	10.0	8.0	12.0	0.0	0.0	0.0
2837170	0.0	0.0	0.0	8.0	8.0	12.0	0.0	0.0	0.0
2837171	0.0	0.0	0.0	8.0	8.0	12.0	0.0	0.0	0.0
2837172	0.0	0.0	0.0	8.0	8.0	12.0	0.0	0.0	0.0
2837173	0.0	0.0	0.0	6.0	8.0	12.0	0.0	0.0	0.0
2837174	0.0	0.0	0.0	6.0	8.0	12.0	0.0	0.0	0.0
2837175	0.0	0.0	0.0	6.0	8.0	12.0	0.0	0.0	0.0
2837176	0.0	0.0	0.0	6.0	8.0	12.0	0.0	0.0	0.0
2837177	0.0	0.0	0.0	4.0	8.0	12.0	0.0	0.0	0.0
2837178	0.0	0.0	0.0	4.0	8.0	12.0	0.0	0.0	0.0
2837179	0.0	0.0	0.0	10.0	4.0	12.0	0.0	0.0	0.0
2837180	0.0	0.0	0.0	10.0	4.0	12.0	0.0	0.0	0.0
2837181	0.0	0.0	0.0	10.0	4.0	12.0	0.0	0.0	0.0
2837182	0.0	0.0	0.0	10.0	4.0	10.0	0.0	0.0	0.0
2837183	0.0	0.0	0.0	10.0	4.0	10.0	0.0	0.0	0.0
2837184	0.0	0.0	0.0	10.0	4.0	10.0	0.0	0.0	0.0
2837185	0.0	0.0	0.0	12.0	4.0	10.0	0.0	0.0	0.0
2837186	0.0	0.0	0.0	12.0	4.0	10.0	0.0	0.0	0.0
2837187	0.0	0.0	0.0	10.0	4.0	10.0	0.0	0.0	0.0
2837188	0.0	0.0	0.0	10.0	4.0	10.0	0.0	0.0	0.0
2837189	0.0	0.0	0.0	10.0	4.0	10.0	0.0	0.0	0.0
2837190	0.0	0.0	0.0	16.0	10.0	12.0	0.0	0.0	0.0
2837191	0.0	0.0	0.0	16.0	8.0	12.0	0.0	0.0	0.0
2837192	0.0	0.0	0.0	16.0	8.0	12.0	0.0	0.0	0.0
2837193	0.0	0.0	0.0	16.0	8.0	12.0	0.0	0.0	0.0
2837194	0.0	0.0	0.0	16.0	14.0	12.0	0.0	0.0	0.0
2837195	0.0	0.0	0.0	17.0	14.0	12.0	0.0	0.0	0.0
2837196	0.0	0.0	0.0	17.0	14.0	12.0	0.0	0.0	0.0
2837197	0.0	0.0	0.0	17.0	14.0	12.0	0.0	0.0	0.0
2837198	0.0	0.0	0.0	17.0	14.0	12.0	0.0	0.0	0.0
2837199	0.0	0.0	0.0	17.0	14.0	13.0	0.0	0.0	0.0
2837200	0.0	0.0	0.0	17.0	14.0	13.0	0.0	0.0	0.0
2837201	0.0	0.0	0.0	17.0	14.0	13.0	0.0	0.0	0.0
2837202	0.0	0.0	0.0	17.0	14.0	9.0	0.0	0.0	0.0
2837203	0.0	0.0	0.0	17.0	14.0	9.0	0.0	0.0	0.0
2837204	0.0	0.0	0.0	17.0	14.0	9.0	0.0	0.0	0.0
2837205	0.0	0.0	0.0	17.0	14.0	9.0	0.0	0.0	0.0
2837206	0.0	0.0	0.0	15.0	14.0	9.0	0.0	0.0	0.0
2837207	0.0	0.0	0.0	15.0	14.0	9.0	0.0	0.0	0.0
2837208	0.0	0.0	0.0	15.0	14.0	9.0	0.0	0.0	0.0
2837209	0.0	0.0	0.0	15.0	14.0	15.0	0.0	0.0	0.0
2837210	0.0	0.0	0.0	15.0	14.0	15.0	0.0	0.0	0.0
2837211	0.0	0.0	0.0	15.0	14.0	15.0	0.0	0.0	0.0
2837212	0.0	0.0	0.0	21.0	16.0	13.0	0.0	0.0	0.0
2837213	0.0	0.0	0.0	21.0	16.0	13.0	0.0	0.0	0.0
2837214	0.0	0.0	0.0	21.0	16.0	13.0	0.0	0.0	0.0
2837215	0.0	0.0	0.0	21.0	16.0	13.0	0.0	0.0	0.0
2837216	0.0	0.0	0.0	21.0	16.0	13.0	0.0	0.0	0.0
2837217	0.0	0.0	0.0	21.0	16.0	13.0	0.0	0.0	0.0
2837218	0.0	0.0	0.0	21.0	18.0	14.0	0.0	0.0	0.0
2837219	0.0	0.0	0.0	21.0	18.0	14.0	0.0	0.0	0.0
2837220	0.0	0.0	0.0	21.0	18.0	14.0	0.0	0.0	0.0
2837221	0.0	0.0	0.0	21.0	18.0	14.0	0.0	0.0	0.0
2837222	0.0	0.0	0.0	21.0	18.0	14.0	0.0	0.0	0.0
2837223	0.0	0.0	0.0	21.0	17.0	12.0	0.0	0.0	0.0
2837224	0.0	0.0	0.0	21.0	17.0	12.0	0.0	0.0	0.0
2837225	0.0	0.0	0.0	21.0	19.0	12.0	0.0	0.0	0.0
2837226	0.0	0.0	0.0	21.0	19.0	12.0	0.0	0.0	0.0
2837227	0.0	0.0	0.0	21.0	19.0	12.0	0.0	0.0	0.0
2837228	0.0	0.0	0.0	21.0	19.0	12.0	0.0	0.0	0.0
2837229	0.0	0.0	0.0	21.0	18.0	12.0	0.0	0.0	0.0
2837230	0.0	0.0	0.0	21.0	18.0	12.0	0.0	0.0	0.0
2837231	0.0	0.0	0.0	21.0	18.0	12.0	0.0	0.0	0.0
2837232	0.0	0.0	0.0	21.0	18.0	12.0	0.0	0.0	0.0
2837233	0.0	0.0	0.0	21.0	18.0	12.0	0.0	0.0	0.0
2837234	0.0	0.0	0.0	21.0	18.0	12.0	0.0	0.0	0.0
2837235	0.0	0.0	0.0	21.0	18.0	12.0	0.0	0.0	0.0
2837236	0.0	0.0	0.0	21.0	18.0	12.0	0.0	0.0	0.0
2837237	0.0	0.0	0.0	21.0	18.0	10.0	0.0	0.0	0.0
2837238	0.0	0.0	0.0	21.0	18.0	10.0	0.0	0.0	0.0
2837239	0.0	0.0	0.0	21.0	18.0	10.0	0.0	0.0	0.0
2837240	0.0	0.0	0.0	21.0	18.0	10.0	0.0	0.0	0.0
2837241	0.0	0.0	0.0	21.0	18.0	10.0	0.0	0.0	0.0
2837242	0.0	0.0	0.0	21.0	18.0	10.0	0.0	0.0	0.0
2837243	0.0	0.0	0.0	21.0	18.0	10.0	0.0	0.0	0.0
2837244	0.0	0.0	0.0	21.0	18.0	10.0	0.0	0.0	0.0
2837245	0.0	0.0	0.0	21.0	18.0	10.0	0.0	0.0	0.0
2837246	0.0	0.0	0.0	21.0	18.0	10.0	0.0	0.0	0.0
2837247	0.0	0.0	0.0	21.0	18.0	10.0	0.0	0.0	0.0
2837248	0.0	0.0	0.0	21.0	18.0	10.0	0.0	0.0	0.0
2837249	0.0	0.0	0.0	21.0	18.0	10.0	0.0	0.0	0.0
2837250	0.0	0.0	0.0	21.0	18.0	10.0	0.0	0.0	0.0
2837251	0.0	0.0	0.0	21.0	18.0	10.0	0.0	0.0	0.0
2837252	0.0	0.0	0.0	21.0	18.0	10.0	0.0	0.0	0.0
2837253	0.0	0.0	0.0	21.0	18.0	10.0	0.0	0.0	0.0
2837254	0.0	0.0	0.0	21.0	18.0	10.0	0.0	0.0	0.0
2837255	0.0	0.0	0.0	21.0	18.0	10.0	0.0	0.0	0.0
2837256	0.0	0.0	0.0	21.0	18.0	10.0	0.0	0.0	0.0
2837257	0.0	0.0	0.0	21.0	18.0	10.0	0.0	0.0	0.0
2837258	0.0	0.0	0.0	21.0	18.0	10.0	0.0	0.0	0.0
2837259	0.0	0.0	0.0	21.0	18.0	10.0	0.0	0.0	0.0
2837260	0.0	0.0	0.0	21.0	18.0	10.0	0.0	0.0	0.0
2837261	0.0	0.0	0.0	21.0	18.0	10.0	0.0	0.0	0.0
2837262	0.0	0.0	0.0	21.0	18.0	10.0	0.0	0.0	0.0
2837263	0.0	0.0	0.0	21.0	18.0	10.0	0.0	0.0	0.0
2837264	0.0	0.0	0.0	21.0	18.0	10.0	0.0	0.0	0.0
2837265	0.0	0.0	0.0	21.0	18.0	10.0	0.0	0.0	0.0
2837266	0.0	0.0	0.0	21.0	18.0	10.0	0.0	0.0	0.0
2837267	0.0	0.0	0.0	21.0	18.0	10.0	0.0	0.0	0.0
2837268	0.0	0.0	0.0	21.0	18.0	10.0	0.0	0.0	0.0
2837269	0.0	0.0	0.0	21.0	18.0	10.0	0.0	0.0	0.0
2837270	0.0	0.0	0.0	21.0	18.0	10.0	0.0	0.0	0.0
2837271	0.0	0.0	0.0	21.0	18.0	10.0	0.0	0.0	0.0
2837272	0.0	0.0	0.0	21.0	18.0	10.0	0.0	0.0	0.0
2837273	0.0	0.0	0.0	21.0	18.0	10.0	0.0	0.0	0.0
2837274	0.0	0.0	0.0	21.0	18.0	10.0	0.0	0.0	0.0
2837275	0.0	0.0	0.0	21.0	18.0	10.0	0.0	0.0	0.0
2837276	0.0	0.0	0.0	15.0	14.0	10.0	0.0	0.0	0.0
2837277	0.0	0.0	0.0	15.0	14.0	10.0	0.0	0.0	0.0
2837278	0.0	0.0	0.0	15.0	14.0	10.0	0.0	0.0	0.0
2837279	0.0	0.0	0.0	15.0	14.0	10.0	0.0	0.0	0.0
2837280	0.0	0.0	0.0	13.0	10.0	10.0	0.0	0.0	0.0
2837281	0.0	0.0	0.0	13.0	4.0	10.0	0.0	0.0	0.0
2837282	0.0	0.0	0.0	12.0	4.0	10.0	0.0	0.0	0.0
2837283	0.0	0.0	0.0	12.0	4.0	10.0	0.0	0.0	0.0
2837284	0.0	0.0	0.0	12.0	4.0	10.0	0.0	0.0	0.0
2837285	0.0	0.0	0.0	12.0	4.0	10.0	0.0	0.0	0.0
2837286	0.0	0.0	0.0	12.0	4.0	10.0	0.0	0.0	0.0
2837287	0.0	0.0	0.0	12.0	4.0	10.0	0.0	0.0	0.0
2837288	0.0	0.0	0.0	14.0	6.0	10.0	0.0	0.0	0.0
2837289	0.0	0.0	0.0	14.0	6.0	10.0	0.0	0.0	0.0
2837290	0.0	0.0	0.0	14.0	6.0	10.0	0.0	0.0	0.0
2837291	0.0	0.0	0.0	14.0	6.0	10.0	0.0	0.0	0.0
2837292	0.0	0.0	0.0	14.0	6.0	10.0	0.0	0.0	0.0
2837293	0.0	0.0	0.0	14.0	6.0	10.0	0.0	0.0	0.0
2837294	0.0	0.0	0.0	14.0	6.0	10.0	0.0	0.0	0.0
2837295	0.0	0.0	0.0	14.0	6.0	10.0	0.0	0.0	0.0
2837296	0.0	0.0	0.0	14.0	6.0	10.0	0.0	0.0	0.0
2837297	0.0	0.0	0.0	14.0	6.0	10.0	0.0	0.0	0.0
2837298	0.0	0.0	0.0	14.0	6.0	8.0	0.0	0.0	0.0
2837299	0.0	0.0	0.0	14.0	6.0	8.0	0.0	0.0	0.0
2837300	0.0	0.0	0.0	14.0	6.0	8.0	0.0	0.0	0.0
2837301	0.0	0.0	0.0	14.0	6.0	8.0	0.0	0.0	0.0
2837302	0.0	0.0	0.0	14.0	6.0	8.0	0.0	0.0	0.0
2837303	0.0	0.0	0.0	14.0	6.0	8.0	0.0	0.0	0.0
2837304	0.0	0.0	0.0	14.0	4.0	8.0	0.0	0.0	0.0
2837305	0.0	0.0	0.0	14.0	4.0	8.0	0.0	0.0	0.0
2837306	0.0	0.0	0.0	14.0	4.0	8.0	0.0	0.0	0.0
2837307	0.0	0.0	0.0	12.0	4.0	8.0	0.0	0.0	0.0
2837308	0.0	0.0	0.0	6.0	4.0	8.0	0.0	0.0	0.0
2837309	0.0	0.0	0.0	6.0	4.0	8.0	0.0	0.0	0.0
2837310	0.0	0.0	0.0	6.0	4.0	8.0	0.0	0.0	0.0
2837311	0.0	0.0	0.0	6.0	4.0	8.0	0.0	0.0	0.0
2837312	0.0	0.0	0.0	2.0	4.0	8.0	0.0	0.0	0.0
2837313	0.0	0.0	0.0	2.0	4.0	8.0	0.0	0.0	0.0
2837314	0.0	0.0	0.0	2.0	4.0	8.0	0.0	0.0	0.0
2837315	0.0	0.0	0.0	2.0	4.0	8.0	0.0	0.0	0.0
2837316	0.0	0.0	0.0	2.0	4.0	8.0	0.0	0.0	0.0
2837317	0.0	0.0	0.0	2.0	4.0	8.0	0.0	0.0	0.0
2837318	0.0	0.0	0.0	2.0	4.0	8.0	0.0	0.0	0.0
2837319	0.0	0.0	0.0	2.0	4.0	8.0	0.0	0.0	0.0
2837320	0.0	0.0	0.0	2.0	4.0	8.0	0.0	0.0	0.0
2837321	0.0	0.0	0.0	2.0	4.0	8.0	0.0	0.0	0.0
2837322	0.0	0.0	0.0	2.0	4.0	8.0	0.0	0.0	0.0
2837323	0.0	0.0	0.0	2.0	4.0	8.0	0.0	0.0	0.0
2837324	0.0	0.0	0.0	2.0	4.0	8.0	0.0	0.0	0.0
2837325	0.0	0.0	0.0	2.0	4.0	8.0	0.0	0.0	0.0
2837326	0.0	0.0	0.0	2.0	4.0	8.0	0.0	0.0	0.0
2837327	0.0	0.0	0.0	2.0	4.0	8.0	0.0	0.0	0.0
2837328	0.0	0.0	0.0	2.0	4.0	8.0	0.0	0.0	0.0
2837329	0.0	0.0	0.0	2.0	4.0	8.0	0.0	0.0	0.0
2837330	0.0	0.0	0.0	2.0	4.0	8.0	0.0	0.0	0.0
2837331	0.0	0.0	0.0	2.0	4.0	8.0	0.0	0.0	0.0
2837332	0.0	0.0	0.0	2.0	4.0	8.0	0.0	0.0	0.0
2837333	0.0	0.0	0.0	2.0	4.0	8.0	0.0	0.0	0.0
2837334	0.0	0.0	0.0	2.0	4.0	8.0	0.0	0.0	0.0
2837335	0.0	0.0	0.0	2.0	4.0	8.0	0.0	0.0	0.0
2837336	0.0	0.0	0.0	2.0	4.0	8.0	0.0	0.0	0.0
2837337	0.0	0.0	0.0	2.0	4.0	8.0	0.0	0.0	0.0
2837338	0.0	0.0	0.0	2.0	4.0	8.0	0.0	0.0	0.0
2837339	0.0	0.0	0.0	2.0	4.0	8.0	0.0	0.0	0.0
2837340	0.0	0.0	0.0	2.0	4.0	8.0	0.0	0.0	0.0
2837341	0.0	0.0	0.0	2.0	4.0	8.0	0.0	0.0	0.0
2837342	0.0	0.0	0.0	2.0	4.0	8.0	0.0	0.0	0.0
2837343	0.0	0.0	0.0	2.0	4.0	8.0	0.0	0.0	0.0
2837344	0.0	0.0	0.0	2.0	4.0	8.0	0.0	0.0	0.0
2837345	0.0	0.0	0.0	2.0	4.0	8.0	0.0	0.0	0.0
2837346	0.0	0.0	0.0	2.0	4.0	4.0	0.0	0.0	0.0
2837347	0.0	0.0	0.0	2.0	4.0	4.0	0.0	0.0	0.0
2837348	0.0	0.0	0.0	2.0	2.0	3.0	0.0	0.0	0.0
2837349	0.0	0.0	0.0	2.0	2.0	3.0	0.0	0.0	0.0
2837350	0.0	0.0	0.0	2.0	2.0	3.0	0.0	0.0	0.0
2837351	0.0	0.0	0.0	2.0	2.0	1.0	0.0	0.0	0.0
2837352	0.0	0.0	0.0	2.0	2.0	1.0	0.0	0.0	0.0
2837353	0.0	0.0	0.0	2.0	2.0	1.0	0.0	0.0	0.0
2837354	0.0	0.0	0.0	2.0	2.0	1.0	0.0	0.0	0.0
2837355	0.0	0.0	0.0	2.0	2.0	1.0	0.0	0.0	0.0
2837356	0.0	0.0	0.0	2.0	2.0	1.0	0.0	0.0	0.0
2837357	0.0	0.0	0.0	2.0	2.0	1.0	0.0	0.0	0.0
2837358	0.0	0.0	0.0	2.0	2.0	1.0	0.0	0.0	0.0
2837359	0.0	0.0	0.0	2.0	2.0	1.0	0.0	0.0	0.0
2837360	0.0	0.0	0.0	2.0	2.0	1.0	0.0	0.0	0.0
2837361	0.0	0.0	0.0	2.0	2.0	1.0	0.0	0.0	0.0
2837362	0.0	0.0	0.0	2.0	2.0	1.0	0.0	0.0	0.0
2837363	0.0	0.0	0.0	2.0	2.0	1.0	0.0	0.0	0.0
2837364	0.0	0.0	0.0	2.0	2.0	1.0	0.0	0.0	0.0
2837365	0.0	0.0	0.0	2.0	2.0	1.0	0.0	0.0	0.0
2837366	0.0	0.0	0.0	2.0	2.0	1.0	0.0	0.0	0.0
2837367	0.0	0.0	0.0	2.0	2.0	1.0	0.0	0.0	0.0
2837368	0.0	0.0	0.0	2.0	2.0	2.0	0.0	0.0	0.0
2837369	0.0	0.0	0.0	2.0	2.0	2.0	0.0	0.0	0.0
2837370	0.0	0.0	0.0	2.0	2.0	2.0	0.0	0.0	0.0
2837371	0.0	0.0	0.0	2.0	2.0	2.0	0.0	0.0	0.0
2837372	0.0	0.0	0.0	2.0	2.0	2.0	0.0	0.0	0.0
2837373	0.0	0.0	0.0	0.0	2.0	2.0	0.0	0.0	0.0
2837374	0.0	0.0	0.0	0.0	2.0	2.0	0.0	0.0	0.0
2837375	0.0	0.0	0.0	0.0	2.0	2.0	0.0	0.0	0.0
2837376	0.0	0.0	0.0	0.0	2.0	2.0	0.0	0.0	0.0
2837377	0.0	0.0	0.0	0.0	2.0	2.0	0.0	0.0	0.0
2837378	0.0	0.0	0.0	0.0	2.0	2.0	0.0	0.0	0.0
2837379	0.0	0.0	0.0	0.0	2.0	2.0	0.0	0.0	0.0
2837380	0.0	0.0	0.0	0.0	2.0	2.0	0.0	0.0	0.0
2837381	0.0	0.0	0.0	0.0	2.0	2.0	0.0	0.0	0.0
2837382	0.0	0.0	0.0	0.0	2.0	2.0	0.0	0.0	0.0
2837383	0.0	0.0	0.0	0.0	2.0	2.0	0.0	0.0	0.0
2837384	0.0	0.0	0.0	0.0	0.0	2.0	0.0	0.0	0.0
2837385	0.0	0.0	0.0	0.0	0.0	2.0	0.0	0.0	0.0
2837386	0.0	0.0	0.0	0.0	0.0	2.0	0.0	0.0	0.0
2837387	0.0	0.0	0.0	0.0	0.0	2.0	0.0	0.0	0.0
2837388	0.0	0.0	0.0	0.0	0.0	2.0	0.0	0.0	0.0
2837389	0.0	0.0	0.0	0.0	0.0	2.0	0.0	0.0	0.0
2837390	0.0	0.0	0.0	0.0	0.0	2.0	0.0	0.0	0.0
2837391	0.0	0.0	0.0	0.0	0.0	2.0	0.0	0.0	0.0
2837392	0.0	0.0	0.0	0.0	0.0	2.0	0.0	0.0	0.0
2837393	0.0	0.0	0.0	0.0	0.0	2.0	0.0	0.0	0.0
2837394	0.0	0.0	0.0	0.0	0.0	2.0	0.0	0.0	0.0
2837395	0.0	0.0	0.0	0.0	0.0	2.0	0.0	0.0	0.0
2837396	0.0	0.0	0.0	0.0	0.0	2.0	0.0	0.0	0.0
2837397	0.0	0.0	0.0	0.0	0.0	2.0	0.0	0.0	0.0
2837398	0.0	0.0	0.0	0.0	0.0	2.0	0.0	0.0	0.0
2837399	0.0	0.0	0.0	0.0	0.0	2.0	0.0	0.0	0.0
2837400	0.0	0.0	0.0	0.0	0.0	2.0	0.0	0.0	0.0
2837401	0.0	0.0	0.0	0.0	0.0	2.0	0.0	0.0	0.0
2837402	0.0	0.0	0.0	0.0	0.0	2.0	0.0	0.0	0.0
2837403	0.0	0.0	0.0	0.0	0.0	4.0	0.0	0.0	0.0
2837404	0.0	0.0	0.0	0.0	0.0	4.0	0.0	0.0	0.0
2837405	0.0	0.0	0.0	0.0	0.0	4.0	0.0	0.0	0.0
2837406	0.0	0.0	0.0	0.0	0.0	4.0	0.0	0.0	0.0
2837407	0.0	0.0	0.0	0.0	0.0	4.0	0.0	0.0	0.0
2837408	0.0	0.0	0.0	0.0	0.0	4.0	0.0	0.0	0.0
2837409	0.0	0.0	0.0	0.0	0.0	4.0	0.0	0.0	0.0
2837410	0.0	0.0	0.0	0.0	0.0	4.0	0.0	0.0	0.0
2837411	0.0	0.0	0.0	0.0	0.0	4.0	0.0	0.0	0.0
2837412	0.0	0.0	0.0	0.0	0.0	4.0	0.0	0.0	0.0
2837413	0.0	0.0	0.0	0.0	0.0	4.0	0.0	0.0	0.0
2837414	0.0	0.0	0.0	0.0	0.0	4.0	0.0	0.0	0.0
2837415	0.0	0.0	0.0	0.0	0.0	4.0	0.0	0.0	0.0
2837416	0.0	0.0	0.0	0.0	0.0	4.0	0.0	0.0	0.0
2837417	0.0	0.0	0.0	0.0	0.0	4.0	0.0	0.0	0.0
2837418	0.0	0.0	0.0	0.0	0.0	4.0	0.0	0.0	0.0
2837419	0.0	0.0	0.0	0.0	0.0	4.0	0.0	0.0	0.0
2837420	0.0	0.0	0.0	0.0	0.0	4.0	0.0	0.0	0.0
2837421	0.0	0.0	0.0	0.0	0.0	4.0	0.0	0.0	0.0
2837422	0.0	0.0	0.0	0.0	0.0	4.0	0.0	0.0	0.0
2837423	0.0	0.0	0.0	0.0	0.0	4.0	0.0	0.0	0.0
2837424	0.0	0.0	0.0	0.0	0.0	4.0	0.0	0.0	0.0
2837425	0.0	0.0	0.0	0.0	0.0	4.0	0.0	0.0	0.0
2837426	0.0	0.0	0.0	0.0	0.0	4.0	0.0	0.0	0.0
2837427	0.0	0.0	0.0	0.0	0.0	4.0	0.0	0.0	0.0
2837428	0.0	0.0	0.0	0.0	0.0	4.0	0.0	0.0	0.0
2837429	0.0	0.0	0.0	0.0	0.0	4.0	0.0	0.0	0.0
2837430	0.0	0.0	0.0	0.0	0.0	4.0	0.0	0.0	0.0
2837431	0.0	0.0	0.0	0.0	0.0	4.0	0.0	0.0	0.0
2837432	0.0	0.0	0.0	0.0	0.0	4.0	0.0	0.0	0.0
2837433	0.0	0.0	0.0	0.0	0.0	4.0	0.0	0.0	0.0
2837434	0.0	0.0	0.0	0.0	0.0	4.0	0.0	0.0	0.0
2837435	0.0	0.0	0.0	0.0	0.0	4.0	0.0	0.0	0.0
2837436	0.0	0.0	0.0	0.0	0.0	4.0	0.0	0.0	0.0
2837437	0.0	0.0	0.0	0.0	0.0	4.0	0.0	0.0	0.0
2837438	0.0	0.0	0.0	0.0	0.0	4.0	0.0	0.0	0.0
2837439	0.0	0.0	0.0	0.0	0.0	4.0	0.0	0.0	0.0
2837440	0.0	0.0	0.0	0.0	0.0	4.0	0.0	0.0	0.0
2837441	0.0	0.0	0.0	0.0	0.0	4.0	0.0	0.0	0.0
2837442	0.0	0.0	0.0	0.0	0.0	4.0	0.0	0.0	0.0
2837443	0.0	0.0	0.0	0.0	0.0	4.0	0.0	0.0	0.0
2837444	0.0	0.0	0.0	0.0	0.0	4.0	0.0	0.0	0.0
2837445	0.0	0.0	0.0	0.0	0.0	4.0	0.0	0.0	0.0
2837446	0.0	0.0	0.0	0.0	0.0	4.0	0.0	0.0	0.0
2837447	0.0	0.0	0.0	0.0	0.0	4.0	0.0	0.0	0.0
2837448	0.0	0.0	0.0	0.0	0.0	4.0	0.0	0.0	0.0
2837449	0.0	0.0	0.0	0.0	0.0	4.0	0.0	0.0	0.0
2837450	0.0	0.0	0.0	0.0	0.0	4.0	0.0	0.0	0.0
2837451	0.0	0.0	0.0	0.0	0.0	4.0	0.0	0.0	0.0
2837452	0.0	0.0	0.0	0.0	0.0	4.0	0.0	0.0	0.0
2837453	0.0	0.0	0.0	0.0	0.0	4.0	0.0	0.0	0.0
2837454	0.0	0.0	0.0	0.0	0.0	4.0	0.0	0.0	0.0
2837455	0.0	0.0	0.0	0.0	0.0	4.0	0.0	0.0	0.0
2837456	0.0	0.0	0.0	0.0	0.0	4.0	0.0	0.0	0.0
2837457	0.0	0.0	0.0	0.0	0.0	4.0	0.0	0.0	0.0
2837458	0.0	0.0	0.0	0.0	0.0	4.0	0.0	0.0	0.0
2837459	0.0	0.0	0.0	0.0	0.0	4.0	0.0	0.0	0.0
2837460	0.0	0.0	0.0	0.0	0.0	4.0	0.0	0.0	0.0
2837461	0.0	0.0	0.0	0.0	0.0	4.0	0.0	0.0	0.0
2837462	0.0	0.0	0.0	0.0	0.0	4.0	0.0	0.0	0.0
2837463	0.0	0.0	0.0	0.0	0.0	4.0	0.0	0.0	0.0
2837464	0.0	0.0	0.0	0.0	0.0	4.0	0.0	0.0	0.0
2837465	0.0	0.0	0.0	0.0	0.0	4.0	0.0	0.0	0.0
2837466	0.0	0.0	0.0	0.0	0.0	4.0	0.0	0.0	0.0
2837467	0.0	0.0	0.0	0.0	0.0	4.0	0.0	0.0	0.0
2837468	0.0	0.0	0.0	0.0	0.0	4.0	0.0	0.0	0.0
2837469	0.0	0.0	0.0	0.0	0.0	4.0	0.0	0.0	0.0
2837470	0.0	0.0	0.0	0.0	0.0	4.0	0.0	0.0	0.0
2837471	0.0	0.0	0.0	0.0	0.0	4.0	0.0	0.0	0.0
2837472	0.0	0.0	0.0	0.0	0.0	4.0	0.0	0.0	0.0
2837473	0.0	0.0	0.0	0.0	0.0	4.0	0.0	0.0	0.0
2837474	0.0	0.0	0.0	0.0	0.0	4.0	0.0	0.0	0.0
2837475	0.0	0.0	0.0	0.0	0.0	2.0	0.0	0.0	0.0
2837476	0.0	0.0	0.0	0.0	0.0	2.0	0.0	0.0	0.0
2837477	0.0	0.0	0.0	0.0	0.0	2.0	0.0	0.0	0.0
2837478	0.0	0.0	0.0	0.0	0.0	2.0	0.0	0.0	0.0
2837479	0.0	0.0	0.0	0.0	0.0	2.0	0.0	0.0	0.0
2837480	0.0	0.0	0.0	0.0	0.0	2.0	0.0	0.0	0.0
2837481	0.0	0.0	0.0	0.0	0.0	2.0	0.0	0.0	0.0
2837482	0.0	0.0	0.0	0.0	0.0	2.0	0.0	0.0	0.0
2837483	0.0	0.0	0.0	0.0	0.0	2.0	0.0	0.0	0.0
2837484	0.0	0.0	0.0	0.0	0.0	2.0	0.0	0.0	0.0
2837485	0.0	0.0	0.0	0.0	0.0	2.0	0.0	0.0	0.0
2837486	0.0	0.0	0.0	0.0	0.0	2.0	0.0	0.0	0.0
2837487	0.0	0.0	0.0	0.0	0.0	2.0	0.0	0.0	0.0
2837488	0.0	0.0	0.0	0.0	0.0	2.0	0.0	0.0	0.0
2837489	0.0	0.0	0.0	0.0	0.0	2.0	0.0	0.0	0.0
2837490	0.0	0.0	0.0	0.0	0.0	2.0	0.0	0.0	0.0
2837491	0.0	0.0	0.0	0.0	0.0	2.0	0.0	0.0	0.0
2837492	0.0	0.0	0.0	0.0	0.0	2.0	0.0	0.0	0.0
2837493	0.0	0.0	0.0	0.0	0.0	2.0	0.0	0.0	0.0
2837494	0.0	0.0	0.0	0.0	0.0	2.0	0.0	0.0	0.0
2837495	0.0	0.0	0.0	0.0	0.0	2.0	0.0	0.0	0.0
2837496	0.0	0.0	0.0	0.0	0.0	2.0	0.0	0.0	0.0
2837497	0.0	0.0	0.0	0.0	0.0	2.0	0.0	0.0	0.0
2837498	0.0	0.0	0.0	0.0	0.0	2.0	0.0	0.0	0.0
2837499	0.0	0.0	0.0	0.0	0.0	2.0	0.0	0.0	0.0
2837500	0.0	0.0	0.0	0.0	0.0	2.0	0.0	0.0	0.0
2837501	0.0	0.0	0.0	0.0	0.0	2.0	0.0	0.0	0.0
2837502	0.0	0.0	0.0	0.0	0.0	2.0	0.0	0.0	0.0
2837503	0.0	0.0	0.0	0.0	0.0	2.0	0.0	0.0	0.0
2837504	0.0	0.0	0.0	0.0	0.0	2.0	0.0	0.0	0.0
2837505	0.0	0.0	0.0	0.0	0.0	2.0	0.0	0.0	0.0
2837506	0.0	0.0	0.0	0.0	0.0	2.0	0.0	0.0	0.0
2837507	0.0	0.0	0.0	0.0	0.0	2.0	0.0	0.0	0.0
2837508	0.0	0.0	0.0	0.0	0.0	2.0	0.0	0.0	0.0
2837509	0.0	0.0	0.0	0.0	0.0	2.0	0.0	0.0	0.0
2837510	0.0	0.0	0.0	0.0	0.0	2.0	0.0	0.0	0.0
2837511	0.0	0.0	0.0	0.0	0.0	2.0	0.0	0.0	0.0
2837512	0.0	0.0	0.0	0.0	0.0	2.0	0.0	0.0	0.0
2837513	0.0	0.0	0.0	0.0	0.0	2.0	0.0	0.0	0.0
2837514	0.0	0.0	0.0	0.0	0.0	2.0	0.0	0.0	0.0
2837515	0.0	0.0	0.0	0.0	0.0	2.0	0.0	0.0	0.0
2837516	0.0	0.0	0.0	0.0	0.0	2.0	0.0	0.0	0.0
2837517	0.0	0.0	0.0	0.0	0.0	2.0	0.0	0.0	0.0
2837518	0.0	0.0	0.0	0.0	0.0	2.0	0.0	0.0	0.0
2837519	0.0	0.0	0.0	0.0	0.0	2.0	0.0	0.0	0.0
2837520	0.0	0.0	0.0	0.0	0.0	2.0	0.0	0.0	0.0
2837521	0.0	0.0	0.0	0.0	0.0	2.0	0.0	0.0	0.0
2837522	0.0	0.0	0.0	0.0	0.0	2.0	0.0	0.0	0.0
2837523	0.0	0.0	0.0	0.0	0.0	2.0	0.0	0.0	0.0
2837524	0.0	0.0	0.0	0.0	0.0	2.0	0.0	0.0	0.0
2837525	0.0	0.0	0.0	0.0	0.0	2.0	0.0	0.0	0.0
2837526	0.0	0.0	0.0	0.0	0.0	2.0	0.0	0.0	0.0
2837527	0.0	0.0	0.0	0.0	0.0	2.0	0.0	0.0	0.0
2837528	0.0	0.0	0.0	0.0	0.0	2.0	0.0	0.0	0.0
2837529	0.0	0.0	0.0	0.0	0.0	0.0	0.0	0.0	0.0
2837530	0.0	0.0	0.0	0.0	0.0	0.0	0.0	0.0	0.0
2837531	0.0	0.0	0.0	0.0	0.0	0.0	0.0	0.0	0.0
2837532	0.0	0.0	0.0	0.0	0.0	0.0	0.0	0.0	0.0
2837533	0.0	0.0	0.0	0.0	0.0	0.0	0.0	0.0	0.0
2837534	0.0	0.0	0.0	0.0	0.0	0.0	0.0	0.0	0.0
2837535	0.0	0.0	0.0	0.0	0.0	0.0	0.0	0.0	0.0
2837536	0.0	0.0	0.0	0.0	0.0	0.0	0.0	0.0	0.0
2837537	0.0	0.0	0.0	0.0	0.0	0.0	0.0	0.0	0.0
2837538	0.0	0.0	0.0	0.0	0.0	0.0	0.0	0.0	0.0
2837539	0.0	0.0	0.0	0.0	0.0	0.0	0.0	0.0	0.0
2837540	0.0	0.0	0.0	0.0	0.0	0.0	0.0	0.0	0.0
2837541	0.0	0.0	0.0	0.0	0.0	0.0	0.0	0.0	0.0
2837542	0.0	0.0	0.0	0.0	0.0	0.0	0.0	0.0	0.0
2837543	0.0	0.0	0.0	0.0	0.0	0.0	0.0	0.0	0.0
2837544	0.0	0.0	0.0	0.0	0.0	0.0	0.0	0.0	0.0
2837545	0.0	0.0	0.0	0.0	0.0	0.0	0.0	0.0	0.0
2837546	0.0	0.0	0.0	0.0	0.0	0.0	0.0	0.0	0.0
2837547	0.0	0.0	0.0	0.0	0.0	0.0	0.0	0.0	0.0
2837548	0.0	0.0	0.0	0.0	0.0	0.0	0.0	0.0	0.0
2837549	0.0	0.0	0.0	0.0	0.0	0.0	0.0	0.0	0.0
2837550	0.0	0.0	0.0	0.0	0.0	0.0	0.0	0.0	0.0
2837551	0.0	0.0	0.0	0.0	0.0	0.0	0.0	0.0	0.0
2837552	0.0	0.0	0.0	0.0	0.0	0.0	0.0	0.0	0.0
2837553	0.0	0.0	0.0	0.0	0.0	0.0	0.0	0.0	0.0
2837554	0.0	0.0	0.0	0.0	0.0	0.0	0.0	0.0	0.0
2837555	0.0	0.0	0.0	0.0	0.0	0.0	0.0	0.0	0.0
2837556	0.0	0.0	0.0	0.0	0.0	0.0	0.0	0.0	0.0
2837557	0.0	0.0	0.0	0.0	0.0	0.0	0.0	0.0	0.0
2837558	0.0	0.0	0.0	0.0	0.0	0.0	0.0	0.0	0.0
2837559	0.0	0.0	0.0	0.0	0.0	0.0	0.0	0.0	0.0
2837560	0.0	0.0	0.0	0.0	0.0	0.0	0.0	0.0	0.0
2837561	0.0	0.0	0.0	0.0	0.0	0.0	0.0	0.0	0.0
2837562	0.0	0.0	0.0	0.0	0.0	0.0	0.0	0.0	0.0
2837563	0.0	0.0	0.0	0.0	0.0	0.0	0.0	0.0	0.0
2837564	0.0	0.0	0.0	0.0	0.0	0.0	0.0	0.0	0.0
2837565	0.0	0.0	0.0	0.0	0.0	0.0	0.0	0.0	0.0
2837566	0.0	0.0	0.0	0.0	0.0	0.0	0.0	0.0	0.0
2837567	0.0	0.0	0.0	0.0	0.0	0.0	0.0	0.0	0.0
2837568	0.0	0.0	0.0	0.0	0.0	0.0	0.0	0.0	0.0
2837569	0.0	0.0	0.0	0.0	0.0	0.0	0.0	0.0	0.0
2837570	0.0	0.0	0.0	0.0	0.0	0.0	0.0	0.0	0.0
2837571	0.0	0.0	0.0	0.0	0.0	0.0	0.0	0.0	0.0
2837572	0.0	0.0	0.0	0.0	0.0	0.0	0.0	0.0	0.0
2837573	0.0	0.0	0.0	0.0	0.0	0.0	0.0	0.0	0.0
2837574	0.0	0.0	0.0	0.0	0.0	0.0	0.0	0.0	0.0
2837575	0.0	0.0	0.0	0.0	0.0	0.0	0.0	0.0	0.0
2837576	0.0	0.0	0.0	0.0	0.0	0.0	0.0	0.0	0.0
2837577	0.0	0.0	0.0	0.0	0.0	0.0	0.0	0.0	0.0
2837578	0.0	0.0	0.0	0.0	0.0	0.0	0.0	0.0	0.0
2837579	0.0	0.0	0.0	0.0	0.0	0.0	0.0	0.0	0.0
2837580	0.0	0.0	0.0	0.0	0.0	0.0	0.0	0.0	0.0
2837581	0.0	0.0	0.0	0.0	0.0	0.0	0.0	0.0	0.0
2837582	0.0	0.0	0.0	0.0	0.0	0.0	0.0	0.0	0.0
2837583	0.0	0.0	0.0	0.0	0.0	0.0	0.0	0.0	0.0
2837584	0.0	0.0	0.0	0.0	0.0	0.0	0.0	0.0	0.0
2837585	0.0	0.0	0.0	0.0	0.0	0.0	0.0	0.0	0.0
2837586	0.0	0.0	0.0	0.0	0.0	0.0	0.0	0.0	0.0
2837587	0.0	0.0	0.0	0.0	0.0	0.0	0.0	0.0	0.0
2837588	0.0	0.0	0.0	0.0	0.0	0.0	0.0	0.0	0.0
2837589	0.0	0.0	0.0	0.0	0.0	0.0	0.0	0.0	0.0
2837590	0.0	0.0	0.0	0.0	0.0	0.0	0.0	0.0	0.0
2837591	0.0	0.0	0.0	0.0	0.0	0.0	0.0	0.0	0.0
2837592	0.0	0.0	0.0	0.0	0.0	0.0	0.0	0.0	0.0
2837593	0.0	0.0	0.0	0.0	0.0	0.0	0.0	0.0	0.0
2837594	0.0	0.0	0.0	0.0	0.0	0.0	0.0	0.0	0.0
2837595	0.0	0.0	0.0	0.0	0.0	0.0	0.0	0.0	0.0
2837596	0.0	0.0	0.0	0.0	0.0	0.0	0.0	0.0	0.0
2837597	0.0	0.0	0.0	0.0	0.0	0.0	0.0	0.0	0.0
2837598	0.0	0.0	0.0	0.0	0.0	0.0	0.0	0.0	0.0
2837599	0.0	0.0	0.0	0.0	0.0	0.0	0.0	0.0	0.0
2837600	0.0	0.0	0.0	0.0	0.0	0.0	0.0	0.0	0.0
2837601	0.0	0.0	0.0	0.0	0.0	0.0	0.0	0.0	0.0
2837602	0.0	0.0	0.0	0.0	0.0	0.0	0.0	0.0	0.0
2837603	0.0	0.0	0.0	0.0	0.0	0.0	0.0	0.0	0.0
2837604	0.0	0.0	0.0	0.0	0.0	0.0	0.0	0.0	0.0
2837605	0.0	0.0	0.0	0.0	0.0	0.0	0.0	0.0	0.0
2837606	0.0	0.0	0.0	0.0	0.0	0.0	0.0	0.0	0.0
2837607	0.0	0.0	0.0	0.0	0.0	0.0	0.0	0.0	0.0
2837608	0.0	0.0	0.0	0.0	0.0	0.0	0.0	0.0	0.0
2837609	0.0	0.0	0.0	0.0	0.0	0.0	0.0	0.0	0.0
2837610	0.0	0.0	0.0	0.0	0.0	0.0	0.0	0.0	0.0
2837611	0.0	0.0	0.0	0.0	0.0	0.0	0.0	0.0	0.0
2837612	0.0	0.0	0.0	0.0	0.0	0.0	0.0	0.0	0.0
2837613	0.0	0.0	0.0	0.0	0.0	0.0	0.0	0.0	0.0
2837614	0.0	0.0	0.0	0.0	0.0	0.0	0.0	0.0	0.0
2837615	0.0	0.0	0.0	0.0	0.0	0.0	0.0	0.0	0.0
2837616	0.0	0.0	0.0	0.0	0.0	0.0	0.0	0.0	0.0
2837617	0.0	0.0	0.0	0.0	0.0	0.0	0.0	0.0	0.0
2837618	0.0	0.0	0.0	0.0	0.0	0.0	0.0	0.0	0.0
2837619	0.0	0.0	0.0	0.0	0.0	0.0	0.0	0.0	0.0
2837620	0.0	0.0	0.0	0.0	0.0	0.0	0.0	0.0	0.0
2837621	0.0	0.0	0.0	0.0	0.0	0.0	0.0	0.0	0.0
2837622	0.0	0.0	0.0	0.0	0.0	0.0	0.0	0.0	0.0
2837623	0.0	0.0	0.0	0.0	0.0	0.0	0.0	0.0	0.0
2837624	0.0	0.0	0.0	0.0	0.0	0.0	0.0	0.0	0.0
2837625	0.0	0.0	0.0	0.0	0.0	0.0	0.0	0.0	0.0
2837626	0.0	0.0	0.0	0.0	0.0	0.0	0.0	0.0	0.0
2837627	0.0	0.0	0.0	0.0	0.0	0.0	0.0	0.0	0.0
2837628	0.0	0.0	0.0	0.0	0.0	0.0	0.0	0.0	0.0
2837629	0.0	0.0	0.0	0.0	0.0	0.0	0.0	0.0	0.0
2837630	0.0	0.0	0.0	0.0	0.0	0.0	0.0	0.0	0.0
2837631	0.0	0.0	0.0	0.0	0.0	0.0	0.0	0.0	0.0
2837632	0.0	0.0	0.0	0.0	0.0	0.0	0.0	0.0	0.0
2837633	0.0	0.0	0.0	0.0	0.0	0.0	0.0	0.0	0.0
2837634	0.0	0.0	0.0	0.0	0.0	0.0	0.0	0.0	0.0
2837635	0.0	0.0	0.0	0.0	0.0	0.0	0.0	0.0	0.0
2837636	0.0	0.0	0.0	0.0	0.0	0.0	0.0	0.0	0.0
2837637	0.0	0.0	0.0	0.0	0.0	0.0	0.0	0.0	0.0
2837638	0.0	0.0	0.0	0.0	0.0	0.0	0.0	0.0	0.0
2837639	0.0	0.0	0.0	0.0	0.0	0.0	0.0	0.0	0.0
2837640	0.0	0.0	0.0	0.0	0.0	0.0	0.0	0.0	0.0
2837641	0.0	0.0	0.0	0.0	0.0	0.0	0.0	0.0	0.0
2837642	0.0	0.0	0.0	0.0	0.0	0.0	0.0	0.0	0.0
2837643	0.0	0.0	0.0	0.0	0.0	0.0	0.0	0.0	0.0
2837644	0.0	0.0	0.0	0.0	0.0	0.0	0.0	0.0	0.0
2837645	0.0	0.0	0.0	0.0	0.0	0.0	0.0	0.0	0.0
2837646	0.0	0.0	0.0	0.0	0.0	0.0	0.0	0.0	0.0
2837647	0.0	0.0	0.0	0.0	0.0	0.0	0.0	0.0	0.0
2837648	0.0	0.0	0.0	0.0	0.0	0.0	0.0	0.0	0.0
2837649	0.0	0.0	0.0	0.0	0.0	0.0	0.0	0.0	0.0
2837650	0.0	0.0	0.0	0.0	0.0	0.0	0.0	0.0	0.0
2837651	0.0	0.0	0.0	0.0	0.0	0.0	0.0	0.0	0.0
2837652	0.0	0.0	0.0	0.0	0.0	0.0	0.0	0.0	0.0
2837653	0.0	0.0	0.0	0.0	0.0	0.0	0.0	0.0	0.0
2837654	0.0	0.0	0.0	0.0	0.0	0.0	0.0	0.0	0.0
2837655	0.0	0.0	0.0	0.0	0.0	0.0	0.0	0.0	0.0
2837656	0.0	0.0	0.0	0.0	0.0	0.0	0.0	0.0	0.0
2837657	0.0	0.0	0.0	0.0	0.0	0.0	0.0	0.0	0.0
2837658	0.0	0.0	0.0	0.0	0.0	0.0	0.0	0.0	0.0
2837659	0.0	0.0	0.0	0.0	0.0	0.0	0.0	0.0	0.0
2837660	0.0	0.0	0.0	0.0	0.0	0.0	0.0	0.0	0.0
2837661	0.0	0.0	0.0	0.0	0.0	0.0	0.0	0.0	0.0
2837662	0.0	0.0	0.0	0.0	0.0	0.0	0.0	0.0	0.0
2837663	0.0	0.0	0.0	0.0	0.0	0.0	0.0	0.0	0.0
2837664	0.0	0.0	0.0	0.0	0.0	0.0	0.0	0.0	0.0
2837665	0.0	0.0	0.0	0.0	0.0	0.0	0.0	0.0	0.0
2837666	0.0	0.0	0.0	0.0	0.0	0.0	0.0	0.0	0.0
2837667	0.0	0.0	0.0	0.0	0.0	0.0	0.0	0.0	0.0
2837668	0.0	0.0	0.0	0.0	0.0	0.0	0.0	0.0	0.0
2837669	0.0	0.0	0.0	0.0	0.0	0.0	0.0	0.0	0.0
2837670	0.0	0.0	0.0	0.0	0.0	0.0	0.0	0.0	0.0
2837671	0.0	0.0	0.0	0.0	0.0	0.0	0.0	0.0	0.0
2837672	0.0	0.0	0.0	0.0	0.0	0.0	0.0	0.0	0.0
2837673	0.0	0.0	0.0	0.0	0.0	0.0	0.0	0.0	0.0
2837674	0.0	0.0	0.0	0.0	0.0	0.0	0.0	0.0	0.0
2837675	0.0	0.0	0.0	0.0	0.0	0.0	0.0	0.0	0.0
2837676	0.0	0.0	0.0	0.0	0.0	0.0	0.0	0.0	0.0
2837677	0.0	0.0	0.0	0.0	0.0	0.0	0.0	0.0	0.0
2837678	0.0	0.0	0.0	0.0	0.0	0.0	0.0	0.0	0.0
2837679	0.0	0.0	0.0	0.0	0.0	0.0	0.0	0.0	0.0
2837680	0.0	0.0	0.0	0.0	0.0	0.0	0.0	0.0	0.0
2837681	0.0	0.0	0.0	0.0	0.0	0.0	0.0	0.0	0.0
2837682	0.0	0.0	0.0	0.0	0.0	0.0	0.0	0.0	0.0
2837683	0.0	0.0	0.0	0.0	0.0	0.0	0.0	0.0	0.0
2837684	0.0	0.0	0.0	0.0	0.0	0.0	0.0	0.0	0.0
2837685	0.0	0.0	0.0	0.0	0.0	0.0	0.0	0.0	0.0
2837686	0.0	0.0	0.0	0.0	0.0	0.0	0.0	0.0	0.0
2837687	0.0	0.0	0.0	0.0	0.0	0.0	0.0	0.0	0.0
2837688	0.0	0.0	0.0	0.0	0.0	0.0	0.0	0.0	0.0
2837689	0.0	0.0	0.0	0.0	0.0	0.0	0.0	0.0	0.0
2837690	0.0	0.0	0.0	0.0	0.0	0.0	0.0	0.0	0.0
2837691	0.0	0.0	0.0	0.0	0.0	0.0	0.0	0.0	0.0
2837692	0.0	0.0	0.0	0.0	0.0	0.0	0.0	0.0	0.0
2837693	0.0	0.0	0.0	0.0	0.0	0.0	0.0	0.0	0.0
2837694	0.0	0.0	0.0	0.0	0.0	0.0	0.0	0.0	0.0
2837695	0.0	0.0	0.0	0.0	0.0	0.0	0.0	0.0	0.0
2837696	0.0	0.0	0.0	0.0	0.0	0.0	0.0	0.0	0.0
2837697	0.0	0.0	0.0	0.0	0.0	0.0	0.0	0.0	0.0
2837698	0.0	0.0	0.0	0.0	0.0	0.0	0.0	0.0	0.0
2837699	0.0	0.0	0.0	0.0	0.0	0.0	0.0	0.0	0.0
2837700	0.0	0.0	0.0	0.0	0.0	0.0	0.0	0.0	0.0
2837701	0.0	0.0	0.0	0.0	0.0	0.0	0.0	0.0	0.0
2837702	0.0	0.0	0.0	0.0	0.0	0.0	0.0	0.0	0.0
2837703	0.0	0.0	0.0	0.0	0.0	0.0	0.0	0.0	0.0
2837704	0.0	0.0	0.0	0.0	0.0	0.0	0.0	0.0	0.0
2837705	0.0	0.0	0.0	0.0	0.0	0.0	0.0	0.0	0.0
2837706	0.0	0.0	0.0	0.0	0.0	0.0	0.0	0.0	0.0
2837707	0.0	0.0	0.0	0.0	0.0	0.0	0.0	0.0	0.0
2837708	0.0	0.0	0.0	0.0	0.0	0.0	0.0	0.0	0.0
2837709	0.0	0.0	0.0	0.0	0.0	0.0	0.0	0.0	0.0
2837710	0.0	0.0	0.0	0.0	0.0	0.0	0.0	0.0	0.0
2837711	0.0	0.0	0.0	0.0	0.0	0.0	0.0	0.0	0.0
2837712	0.0	0.0	0.0	0.0	0.0	0.0	0.0	0.0	0.0
2837713	0.0	0.0	0.0	0.0	0.0	0.0	0.0	0.0	0.0
2837714	0.0	0.0	0.0	0.0	0.0	0.0	0.0	0.0	0.0
2837715	0.0	0.0	0.0	0.0	0.0	0.0	0.0	0.0	0.0
2837716	0.0	0.0	0.0	0.0	0.0	0.0	0.0	0.0	0.0
2837717	0.0	0.0	0.0	0.0	0.0	0.0	0.0	0.0	0.0
2837718	0.0	0.0	0.0	0.0	0.0	0.0	0.0	0.0	0.0
2837719	0.0	0.0	0.0	0.0	0.0	0.0	0.0	0.0	0.0
2837720	0.0	0.0	0.0	0.0	0.0	0.0	0.0	0.0	0.0
2837721	0.0	0.0	0.0	0.0	0.0	0.0	0.0	0.0	0.0
2837722	0.0	0.0	0.0	0.0	0.0	0.0	0.0	0.0	0.0
2837723	0.0	0.0	0.0	0.0	0.0	0.0	0.0	0.0	0.0
2837724	0.0	0.0	0.0	0.0	0.0	0.0	0.0	0.0	0.0
2837725	0.0	0.0	0.0	0.0	0.0	0.0	0.0	0.0	0.0
2837726	0.0	0.0	0.0	0.0	0.0	0.0	0.0	0.0	0.0
2837727	0.0	0.0	0.0	0.0	0.0	0.0	0.0	0.0	0.0
2837728	0.0	0.0	0.0	0.0	4.0	0.0	0.0	0.0	0.0
2837729	0.0	0.0	0.0	0.0	4.0	0.0	0.0	0.0	0.0
2837730	0.0	0.0	0.0	0.0	4.0	0.0	0.0	0.0	0.0
2837731	0.0	0.0	0.0	0.0	4.0	0.0	0.0	0.0	0.0
2837732	0.0	0.0	0.0	0.0	4.0	0.0	0.0	0.0	0.0
2837733	0.0	0.0	0.0	0.0	4.0	0.0	0.0	0.0	0.0
2837734	0.0	0.0	0.0	0.0	4.0	0.0	0.0	0.0	0.0
2837735	0.0	0.0	0.0	0.0	4.0	0.0	0.0	0.0	0.0
2837736	0.0	0.0	0.0	0.0	4.0	0.0	0.0	0.0	0.0
2837737	0.0	0.0	0.0	0.0	4.0	0.0	0.0	0.0	0.0
2837738	0.0	0.0	0.0	0.0	4.0	0.0	0.0	0.0	0.0
2837739	0.0	0.0	0.0	0.0	4.0	0.0	0.0	0.0	0.0
2837740	0.0	0.0	0.0	0.0	4.0	0.0	0.0	0.0	0.0
2837741	0.0	0.0	0.0	0.0	4.0	0.0	0.0	0.0	0.0
2837742	0.0	0.0	0.0	0.0	4.0	0.0	0.0	0.0	0.0
2837743	0.0	0.0	0.0	0.0	4.0	0.0	0.0	0.0	0.0
2837744	0.0	0.0	0.0	0.0	4.0	0.0	0.0	0.0	0.0
2837745	0.0	0.0	0.0	0.0	4.0	0.0	0.0	0.0	0.0
2837746	0.0	0.0	0.0	0.0	4.0	0.0	0.0	0.0	0.0
2837747	0.0	0.0	0.0	0.0	4.0	0.0	0.0	0.0	0.0
2837748	0.0	0.0	0.0	0.0	4.0	0.0	0.0	0.0	0.0
2837749	0.0	0.0	0.0	0.0	4.0	0.0	0.0	0.0	0.0
2837750	0.0	0.0	0.0	0.0	4.0	0.0	0.0	0.0	0.0
2837751	0.0	0.0	0.0	0.0	4.0	0.0	0.0	0.0	0.0
2837752	0.0	0.0	0.0	0.0	4.0	0.0	0.0	0.0	0.0
2837753	0.0	0.0	0.0	0.0	4.0	0.0	0.0	0.0	0.0
2837754	0.0	0.0	0.0	0.0	4.0	0.0	0.0	0.0	0.0
2837755	0.0	0.0	0.0	0.0	4.0	0.0	0.0	0.0	0.0
2837756	0.0	0.0	0.0	0.0	4.0	0.0	0.0	0.0	0.0
2837757	0.0	0.0	0.0	0.0	4.0	0.0	0.0	0.0	0.0
2837758	0.0	0.0	0.0	0.0	4.0	0.0	0.0	0.0	0.0
2837759	0.0	0.0	0.0	0.0	4.0	0.0	0.0	0.0	0.0
2837760	0.0	0.0	0.0	0.0	4.0	0.0	0.0	0.0	0.0
2837761	0.0	0.0	0.0	0.0	4.0	0.0	0.0	0.0	0.0
2837762	0.0	0.0	0.0	0.0	4.0	0.0	0.0	0.0	0.0
2837763	0.0	0.0	0.0	0.0	4.0	0.0	0.0	0.0	0.0
2837764	0.0	0.0	0.0	0.0	4.0	0.0	0.0	0.0	0.0
2837765	0.0	0.0	0.0	0.0	4.0	0.0	0.0	0.0	0.0
2837766	0.0	0.0	0.0	0.0	4.0	0.0	0.0	0.0	0.0
2837767	0.0	0.0	0.0	0.0	4.0	0.0	0.0	0.0	0.0
2837768	0.0	0.0	0.0	0.0	4.0	0.0	0.0	0.0	0.0
2837769	0.0	0.0	0.0	0.0	4.0	0.0	0.0	0.0	0.0
2837770	0.0	0.0	0.0	0.0	4.0	0.0	0.0	0.0	0.0
2837771	0.0	0.0	0.0	0.0	4.0	0.0	0.0	0.0	0.0
2837772	0.0	0.0	0.0	0.0	4.0	0.0	0.0	0.0	0.0
2837773	0.0	0.0	0.0	0.0	4.0	0.0	0.0	0.0	0.0
2837774	0.0	0.0	0.0	0.0	4.0	0.0	0.0	0.0	0.0
2837775	0.0	0.0	0.0	0.0	4.0	0.0	0.0	0.0	0.0
2837776	0.0	0.0	0.0	0.0	4.0	0.0	0.0	0.0	0.0
2837777	0.0	0.0	0.0	0.0	4.0	0.0	0.0	0.0	0.0
2837778	0.0	0.0	0.0	0.0	4.0	0.0	0.0	0.0	0.0
2837779	0.0	0.0	0.0	0.0	4.0	0.0	0.0	0.0	0.0
2837780	0.0	0.0	0.0	0.0	4.0	0.0	0.0	0.0	0.0
2837781	0.0	0.0	0.0	0.0	4.0	0.0	0.0	0.0	0.0
2837782	0.0	0.0	0.0	0.0	4.0	0.0	0.0	0.0	0.0
2837783	0.0	0.0	0.0	0.0	4.0	0.0	0.0	0.0	0.0
2837784	0.0	0.0	0.0	0.0	4.0	0.0	0.0	0.0	0.0
2837785	0.0	0.0	0.0	0.0	4.0	0.0	0.0	0.0	0.0
2837786	0.0	0.0	0.0	0.0	4.0	0.0	0.0	0.0	0.0
2837787	0.0	0.0	0.0	0.0	4.0	0.0	0.0	0.0	0.0
2837788	0.0	0.0	0.0	0.0	4.0	0.0	0.0	0.0	0.0
