## Supplemental File 1 for "A family of archaeal hibernation factors that bind in tandem and protect ribosomes in dormant cells": SupplFile1_RNA_coverage.csv (part 129 of 261)

Position	WT_28dpl_1	WT_28dpl_2	WT_28dpl_3	WT_log_1	WT_log_2	WT_log_3	dsri_28dpl_1	dsri_28dpl_2	dsri_28dpl_3
2837789	0.0	0.0	0.0	0.0	4.0	0.0	0.0	0.0	0.0
2837790	0.0	0.0	0.0	0.0	4.0	0.0	0.0	0.0	0.0
2837791	0.0	0.0	0.0	0.0	4.0	0.0	0.0	0.0	0.0
2837792	0.0	0.0	0.0	0.0	4.0	0.0	0.0	0.0	0.0
2837793	0.0	0.0	0.0	0.0	4.0	0.0	0.0	0.0	0.0
2837794	0.0	0.0	0.0	0.0	4.0	0.0	0.0	0.0	0.0
2837795	0.0	0.0	0.0	0.0	4.0	0.0	0.0	0.0	0.0
2837796	0.0	0.0	0.0	0.0	4.0	0.0	0.0	0.0	0.0
2837797	0.0	0.0	0.0	0.0	4.0	0.0	0.0	0.0	0.0
2837798	0.0	0.0	0.0	0.0	4.0	0.0	0.0	0.0	0.0
2837799	0.0	0.0	0.0	0.0	4.0	0.0	0.0	0.0	0.0
2837800	0.0	0.0	0.0	0.0	4.0	0.0	0.0	0.0	0.0
2837801	0.0	0.0	0.0	0.0	4.0	0.0	0.0	0.0	0.0
2837802	0.0	0.0	0.0	0.0	4.0	0.0	0.0	0.0	0.0
2837803	0.0	0.0	0.0	0.0	4.0	0.0	0.0	0.0	0.0
2837804	0.0	0.0	0.0	0.0	4.0	0.0	0.0	0.0	0.0
2837805	0.0	0.0	0.0	0.0	4.0	0.0	0.0	0.0	0.0
2837806	0.0	0.0	0.0	0.0	4.0	0.0	0.0	0.0	0.0
2837807	0.0	0.0	0.0	0.0	4.0	0.0	0.0	0.0	0.0
2837808	0.0	0.0	0.0	0.0	4.0	0.0	0.0	0.0	0.0
2837809	0.0	0.0	0.0	0.0	4.0	0.0	0.0	0.0	0.0
2837810	0.0	0.0	0.0	0.0	4.0	0.0	0.0	0.0	0.0
2837811	0.0	0.0	0.0	0.0	4.0	0.0	0.0	0.0	0.0
2837812	0.0	0.0	0.0	0.0	4.0	0.0	0.0	0.0	0.0
2837813	0.0	0.0	0.0	0.0	4.0	0.0	0.0	0.0	0.0
2837814	0.0	0.0	0.0	0.0	4.0	0.0	0.0	0.0	0.0
2837815	0.0	0.0	0.0	0.0	4.0	0.0	0.0	0.0	0.0
2837816	0.0	0.0	0.0	0.0	4.0	0.0	0.0	0.0	0.0
2837817	0.0	0.0	0.0	0.0	4.0	0.0	0.0	0.0	0.0
2837818	0.0	0.0	0.0	0.0	4.0	0.0	0.0	0.0	0.0
2837819	0.0	0.0	0.0	0.0	4.0	0.0	0.0	0.0	0.0
2837820	0.0	0.0	0.0	0.0	4.0	0.0	0.0	0.0	0.0
2837821	0.0	0.0	0.0	0.0	4.0	0.0	0.0	0.0	0.0
2837822	0.0	0.0	0.0	0.0	4.0	0.0	0.0	0.0	0.0
2837823	0.0	0.0	0.0	0.0	4.0	0.0	0.0	0.0	0.0
2837824	0.0	0.0	0.0	0.0	0.0	0.0	0.0	0.0	0.0
2837825	0.0	0.0	0.0	0.0	0.0	0.0	0.0	0.0	0.0
2837826	0.0	0.0	0.0	0.0	0.0	0.0	0.0	0.0	0.0
2837827	0.0	0.0	0.0	0.0	0.0	0.0	0.0	0.0	0.0
2837828	0.0	0.0	0.0	0.0	0.0	0.0	0.0	0.0	0.0
2837829	0.0	0.0	0.0	0.0	0.0	0.0	0.0	0.0	0.0
2837830	0.0	0.0	0.0	0.0	0.0	0.0	0.0	0.0	0.0
2837831	0.0	0.0	0.0	0.0	0.0	0.0	0.0	0.0	0.0
2837832	0.0	0.0	0.0	0.0	0.0	0.0	0.0	0.0	0.0
2837833	0.0	0.0	0.0	0.0	0.0	0.0	0.0	0.0	0.0
2837834	0.0	0.0	0.0	0.0	0.0	0.0	0.0	0.0	0.0
2837835	0.0	0.0	0.0	0.0	0.0	0.0	0.0	0.0	0.0
2837836	0.0	0.0	0.0	0.0	0.0	0.0	0.0	0.0	0.0
2837837	0.0	0.0	0.0	0.0	0.0	0.0	0.0	0.0	0.0
2837838	0.0	0.0	0.0	0.0	0.0	0.0	0.0	0.0	0.0
2837839	0.0	0.0	0.0	0.0	0.0	0.0	0.0	0.0	0.0
2837840	0.0	0.0	0.0	0.0	0.0	0.0	0.0	0.0	0.0
2837841	0.0	0.0	0.0	0.0	0.0	0.0	0.0	0.0	0.0
2837842	0.0	0.0	0.0	0.0	0.0	0.0	0.0	0.0	0.0
2837843	0.0	0.0	0.0	0.0	0.0	0.0	0.0	0.0	0.0
2837844	0.0	0.0	0.0	0.0	0.0	0.0	0.0	0.0	0.0
2837845	0.0	0.0	0.0	0.0	0.0	0.0	0.0	0.0	0.0
2837846	0.0	0.0	0.0	0.0	0.0	0.0	0.0	0.0	0.0
2837847	0.0	0.0	0.0	0.0	0.0	0.0	0.0	0.0	0.0
2837848	0.0	0.0	0.0	0.0	0.0	0.0	0.0	0.0	0.0
2837849	0.0	0.0	0.0	0.0	0.0	0.0	0.0	0.0	0.0
2837850	0.0	0.0	0.0	0.0	0.0	0.0	0.0	0.0	0.0
2837851	0.0	0.0	0.0	0.0	0.0	0.0	0.0	0.0	0.0
2837852	0.0	0.0	0.0	0.0	0.0	0.0	0.0	0.0	0.0
2837853	0.0	0.0	0.0	0.0	0.0	0.0	0.0	0.0	0.0
2837854	0.0	0.0	0.0	0.0	0.0	0.0	0.0	0.0	0.0
2837855	0.0	0.0	0.0	0.0	0.0	0.0	0.0	0.0	0.0
2837856	0.0	0.0	0.0	0.0	0.0	0.0	0.0	0.0	0.0
2837857	0.0	0.0	0.0	0.0	0.0	0.0	0.0	0.0	0.0
2837858	0.0	0.0	0.0	0.0	0.0	0.0	0.0	0.0	0.0
2837859	0.0	0.0	0.0	0.0	0.0	0.0	0.0	0.0	0.0
2837860	0.0	0.0	0.0	0.0	0.0	0.0	0.0	0.0	0.0
2837861	0.0	0.0	0.0	0.0	0.0	0.0	0.0	0.0	0.0
2837862	0.0	0.0	0.0	0.0	0.0	0.0	0.0	0.0	0.0
2837863	0.0	0.0	0.0	0.0	0.0	0.0	0.0	0.0	0.0
2837864	0.0	0.0	0.0	0.0	0.0	0.0	0.0	0.0	0.0
2837865	0.0	0.0	0.0	0.0	0.0	0.0	0.0	0.0	0.0
2837866	0.0	0.0	0.0	0.0	0.0	0.0	0.0	0.0	0.0
2837867	0.0	0.0	0.0	0.0	0.0	0.0	0.0	0.0	0.0
2837868	0.0	0.0	0.0	0.0	0.0	0.0	0.0	0.0	0.0
2837869	0.0	0.0	0.0	0.0	0.0	0.0	0.0	0.0	0.0
2837870	0.0	0.0	0.0	0.0	0.0	0.0	0.0	0.0	0.0
2837871	0.0	0.0	0.0	0.0	0.0	0.0	0.0	0.0	0.0
2837872	0.0	0.0	0.0	0.0	0.0	0.0	0.0	0.0	0.0
2837873	0.0	0.0	0.0	0.0	0.0	0.0	0.0	0.0	0.0
2837874	0.0	0.0	0.0	0.0	0.0	0.0	0.0	0.0	0.0
2837875	0.0	0.0	0.0	0.0	0.0	0.0	0.0	0.0	0.0
2837876	0.0	0.0	0.0	0.0	0.0	0.0	0.0	0.0	0.0
2837877	0.0	0.0	0.0	0.0	0.0	0.0	0.0	0.0	0.0
2837878	0.0	0.0	0.0	0.0	0.0	0.0	0.0	0.0	0.0
2837879	0.0	0.0	0.0	0.0	0.0	0.0	0.0	0.0	0.0
2837880	0.0	0.0	0.0	0.0	0.0	0.0	0.0	0.0	0.0
2837881	0.0	0.0	0.0	0.0	0.0	0.0	0.0	0.0	0.0
2837882	0.0	0.0	0.0	0.0	0.0	0.0	0.0	0.0	0.0
2837883	0.0	0.0	0.0	0.0	0.0	0.0	0.0	0.0	0.0
2837884	0.0	0.0	0.0	0.0	0.0	0.0	0.0	0.0	0.0
2837885	0.0	0.0	0.0	0.0	0.0	0.0	0.0	0.0	0.0
2837886	0.0	0.0	0.0	0.0	0.0	0.0	0.0	0.0	0.0
2837887	0.0	0.0	0.0	0.0	0.0	0.0	0.0	0.0	0.0
2837888	0.0	0.0	0.0	0.0	0.0	0.0	0.0	0.0	0.0
2837889	0.0	0.0	0.0	0.0	0.0	0.0	0.0	0.0	0.0
2837890	0.0	0.0	0.0	0.0	0.0	0.0	0.0	0.0	0.0
2837891	0.0	0.0	0.0	0.0	0.0	0.0	0.0	0.0	0.0
2837892	0.0	0.0	0.0	0.0	0.0	0.0	0.0	0.0	0.0
2837893	0.0	0.0	0.0	0.0	0.0	0.0	0.0	0.0	0.0
2837894	0.0	0.0	0.0	0.0	0.0	0.0	0.0	0.0	0.0
2837895	0.0	0.0	0.0	0.0	0.0	0.0	0.0	0.0	0.0
2837896	0.0	0.0	0.0	0.0	0.0	0.0	0.0	0.0	0.0
2837897	0.0	0.0	0.0	0.0	0.0	0.0	0.0	0.0	0.0
2837898	0.0	0.0	0.0	0.0	0.0	0.0	0.0	0.0	0.0
2837899	0.0	0.0	0.0	0.0	0.0	0.0	0.0	0.0	0.0
2837900	0.0	0.0	0.0	0.0	0.0	0.0	0.0	0.0	0.0
2837901	0.0	0.0	0.0	0.0	0.0	0.0	0.0	0.0	0.0
2837902	0.0	0.0	0.0	0.0	0.0	0.0	0.0	0.0	0.0
2837903	0.0	0.0	0.0	0.0	0.0	0.0	0.0	0.0	0.0
2837904	0.0	0.0	0.0	0.0	0.0	0.0	0.0	0.0	0.0
2837905	0.0	0.0	0.0	0.0	0.0	0.0	0.0	0.0	0.0
2837906	0.0	0.0	0.0	0.0	0.0	0.0	0.0	0.0	0.0
2837907	0.0	0.0	0.0	0.0	0.0	0.0	0.0	0.0	0.0
2837908	0.0	0.0	0.0	0.0	0.0	0.0	0.0	0.0	0.0
2837909	0.0	0.0	0.0	0.0	0.0	0.0	0.0	0.0	0.0
2837910	0.0	0.0	0.0	0.0	0.0	0.0	0.0	0.0	0.0
2837911	0.0	0.0	0.0	0.0	0.0	0.0	0.0	0.0	0.0
2837912	0.0	0.0	0.0	0.0	0.0	0.0	0.0	0.0	0.0
2837913	0.0	0.0	0.0	0.0	0.0	0.0	0.0	0.0	0.0
2837914	0.0	0.0	0.0	0.0	0.0	0.0	0.0	0.0	0.0
2837915	0.0	0.0	0.0	0.0	0.0	0.0	0.0	0.0	0.0
2837916	0.0	0.0	0.0	0.0	0.0	0.0	0.0	0.0	0.0
2837917	0.0	0.0	0.0	0.0	0.0	0.0	0.0	0.0	0.0
2837918	0.0	0.0	0.0	0.0	0.0	0.0	0.0	0.0	0.0
2837919	0.0	0.0	0.0	0.0	0.0	0.0	0.0	0.0	0.0
2837920	0.0	0.0	0.0	0.0	0.0	0.0	0.0	0.0	0.0
2837921	0.0	0.0	0.0	0.0	0.0	0.0	0.0	0.0	0.0
2837922	0.0	0.0	0.0	0.0	0.0	0.0	0.0	0.0	0.0
2837923	0.0	0.0	0.0	0.0	0.0	0.0	0.0	0.0	0.0
2837924	0.0	0.0	0.0	0.0	0.0	0.0	0.0	0.0	0.0
2837925	0.0	0.0	0.0	0.0	0.0	0.0	0.0	0.0	0.0
2837926	0.0	0.0	0.0	0.0	0.0	0.0	0.0	0.0	0.0
2837927	0.0	0.0	0.0	0.0	0.0	0.0	0.0	0.0	0.0
2837928	0.0	0.0	0.0	0.0	0.0	0.0	0.0	0.0	0.0
2837929	0.0	0.0	0.0	0.0	0.0	0.0	0.0	0.0	0.0
2837930	0.0	0.0	0.0	0.0	0.0	0.0	0.0	0.0	0.0
2837931	0.0	0.0	0.0	0.0	0.0	0.0	0.0	0.0	0.0
2837932	0.0	0.0	0.0	0.0	0.0	0.0	0.0	0.0	0.0
2837933	0.0	0.0	0.0	0.0	0.0	0.0	0.0	0.0	0.0
2837934	0.0	0.0	0.0	0.0	0.0	0.0	0.0	0.0	0.0
2837935	0.0	0.0	0.0	0.0	0.0	0.0	0.0	0.0	0.0
2837936	0.0	0.0	0.0	0.0	0.0	0.0	0.0	0.0	0.0
2837937	0.0	0.0	0.0	0.0	0.0	0.0	0.0	0.0	0.0
2837938	0.0	0.0	0.0	0.0	0.0	0.0	0.0	0.0	0.0
2837939	0.0	0.0	0.0	0.0	0.0	0.0	0.0	0.0	0.0
2837940	0.0	0.0	0.0	0.0	0.0	0.0	0.0	0.0	0.0
2837941	0.0	0.0	0.0	0.0	0.0	0.0	0.0	0.0	0.0
2837942	0.0	0.0	0.0	0.0	0.0	0.0	0.0	0.0	0.0
2837943	0.0	0.0	0.0	0.0	0.0	0.0	0.0	0.0	0.0
2837944	0.0	0.0	0.0	0.0	0.0	0.0	0.0	0.0	0.0
2837945	0.0	0.0	0.0	0.0	0.0	0.0	0.0	0.0	0.0
2837946	0.0	0.0	0.0	0.0	0.0	0.0	0.0	0.0	0.0
2837947	0.0	0.0	0.0	0.0	0.0	0.0	0.0	0.0	0.0
2837948	0.0	0.0	0.0	0.0	0.0	0.0	0.0	0.0	0.0
2837949	0.0	0.0	0.0	0.0	0.0	0.0	0.0	0.0	0.0
2837950	0.0	0.0	0.0	0.0	0.0	0.0	0.0	0.0	0.0
2837951	0.0	0.0	0.0	0.0	0.0	0.0	0.0	0.0	0.0
2837952	0.0	0.0	0.0	0.0	0.0	0.0	0.0	0.0	0.0
2837953	0.0	0.0	0.0	0.0	0.0	0.0	0.0	0.0	0.0
2837954	0.0	0.0	0.0	0.0	0.0	0.0	0.0	0.0	0.0
2837955	0.0	0.0	0.0	0.0	0.0	0.0	0.0	0.0	0.0
2837956	0.0	0.0	0.0	0.0	0.0	0.0	0.0	0.0	0.0
2837957	0.0	0.0	0.0	0.0	0.0	0.0	0.0	0.0	0.0
2837958	0.0	0.0	0.0	0.0	0.0	0.0	0.0	0.0	0.0
2837959	0.0	0.0	0.0	0.0	0.0	0.0	0.0	0.0	0.0
2837960	0.0	0.0	0.0	0.0	0.0	0.0	0.0	0.0	0.0
2837961	0.0	0.0	0.0	0.0	0.0	0.0	0.0	0.0	0.0
2837962	0.0	0.0	0.0	0.0	0.0	0.0	0.0	0.0	0.0
2837963	0.0	0.0	0.0	0.0	0.0	0.0	0.0	0.0	0.0
2837964	0.0	0.0	0.0	0.0	0.0	0.0	0.0	0.0	0.0
2837965	0.0	0.0	0.0	0.0	0.0	0.0	0.0	0.0	0.0
2837966	0.0	0.0	0.0	0.0	0.0	0.0	0.0	0.0	0.0
2837967	0.0	0.0	0.0	0.0	0.0	0.0	0.0	0.0	0.0
2837968	0.0	0.0	0.0	0.0	0.0	0.0	0.0	0.0	0.0
2837969	0.0	0.0	0.0	0.0	0.0	0.0	0.0	0.0	0.0
2837970	0.0	0.0	0.0	0.0	0.0	0.0	0.0	0.0	0.0
2837971	0.0	0.0	0.0	0.0	0.0	0.0	0.0	0.0	0.0
2837972	0.0	0.0	0.0	0.0	0.0	0.0	0.0	0.0	0.0
2837973	0.0	0.0	0.0	0.0	0.0	0.0	0.0	0.0	0.0
2837974	0.0	0.0	0.0	0.0	0.0	0.0	0.0	0.0	0.0
2837975	0.0	0.0	0.0	0.0	0.0	0.0	0.0	0.0	0.0
2837976	0.0	0.0	0.0	0.0	0.0	0.0	0.0	0.0	0.0
2837977	0.0	0.0	0.0	0.0	0.0	0.0	0.0	0.0	0.0
2837978	0.0	0.0	0.0	0.0	0.0	0.0	0.0	0.0	0.0
2837979	0.0	0.0	0.0	0.0	0.0	0.0	0.0	0.0	0.0
2837980	0.0	0.0	0.0	0.0	0.0	0.0	0.0	0.0	0.0
2837981	0.0	0.0	0.0	0.0	0.0	0.0	0.0	0.0	0.0
2837982	0.0	0.0	0.0	0.0	0.0	0.0	0.0	0.0	0.0
2837983	0.0	0.0	0.0	0.0	0.0	0.0	0.0	0.0	0.0
2837984	0.0	0.0	0.0	0.0	0.0	0.0	0.0	0.0	0.0
2837985	0.0	0.0	0.0	0.0	0.0	0.0	0.0	0.0	0.0
2837986	0.0	0.0	0.0	0.0	0.0	0.0	0.0	0.0	0.0
2837987	0.0	0.0	0.0	0.0	0.0	0.0	0.0	0.0	0.0
2837988	0.0	0.0	0.0	0.0	0.0	0.0	0.0	0.0	0.0
2837989	0.0	0.0	0.0	0.0	0.0	0.0	0.0	0.0	0.0
2837990	0.0	0.0	0.0	0.0	0.0	0.0	0.0	0.0	0.0
2837991	0.0	0.0	0.0	0.0	0.0	0.0	0.0	0.0	0.0
2837992	0.0	0.0	0.0	0.0	0.0	0.0	0.0	0.0	0.0
2837993	0.0	0.0	0.0	0.0	0.0	0.0	0.0	0.0	0.0
2837994	0.0	0.0	0.0	0.0	0.0	0.0	0.0	0.0	0.0
2837995	0.0	0.0	0.0	0.0	0.0	0.0	0.0	0.0	0.0
2837996	0.0	0.0	0.0	0.0	0.0	0.0	0.0	0.0	0.0
2837997	0.0	0.0	0.0	0.0	0.0	0.0	0.0	0.0	0.0
2837998	0.0	0.0	0.0	0.0	0.0	0.0	0.0	0.0	0.0
2837999	0.0	0.0	0.0	0.0	0.0	0.0	0.0	0.0	0.0
2838000	0.0	0.0	0.0	0.0	0.0	0.0	0.0	0.0	0.0
2838001	0.0	0.0	0.0	0.0	0.0	0.0	0.0	0.0	0.0
2838002	0.0	0.0	0.0	0.0	0.0	0.0	0.0	0.0	0.0
2838003	0.0	0.0	0.0	0.0	0.0	0.0	0.0	0.0	0.0
2838004	0.0	0.0	0.0	0.0	0.0	0.0	0.0	0.0	0.0
2838005	0.0	0.0	0.0	0.0	0.0	0.0	0.0	0.0	0.0
2838006	0.0	0.0	0.0	0.0	0.0	0.0	0.0	0.0	0.0
2838007	0.0	0.0	0.0	0.0	0.0	0.0	0.0	0.0	0.0
2838008	0.0	0.0	0.0	0.0	0.0	0.0	0.0	0.0	0.0
2838009	0.0	0.0	0.0	0.0	0.0	0.0	0.0	0.0	0.0
2838010	0.0	0.0	0.0	0.0	0.0	0.0	0.0	0.0	0.0
2838011	0.0	0.0	0.0	0.0	0.0	0.0	0.0	0.0	0.0
2838012	0.0	0.0	0.0	0.0	0.0	0.0	0.0	0.0	0.0
2838013	0.0	0.0	0.0	0.0	0.0	0.0	0.0	0.0	0.0
2838014	0.0	0.0	0.0	0.0	0.0	0.0	0.0	0.0	0.0
2838015	0.0	0.0	0.0	0.0	0.0	0.0	0.0	0.0	0.0
2838016	0.0	0.0	0.0	0.0	0.0	0.0	0.0	0.0	0.0
2838017	0.0	0.0	0.0	0.0	0.0	0.0	0.0	0.0	0.0
2838018	0.0	0.0	0.0	0.0	0.0	0.0	0.0	0.0	0.0
2838019	0.0	0.0	0.0	0.0	0.0	0.0	0.0	0.0	0.0
2838020	0.0	0.0	0.0	0.0	0.0	0.0	0.0	0.0	0.0
2838021	0.0	0.0	0.0	0.0	0.0	0.0	0.0	0.0	0.0
2838022	0.0	0.0	0.0	0.0	0.0	0.0	0.0	0.0	0.0
2838023	0.0	0.0	0.0	0.0	0.0	0.0	0.0	0.0	0.0
2838024	0.0	0.0	0.0	0.0	0.0	0.0	0.0	0.0	0.0
2838025	0.0	0.0	0.0	0.0	0.0	0.0	0.0	0.0	0.0
2838026	0.0	0.0	0.0	0.0	0.0	0.0	0.0	0.0	0.0
2838027	0.0	0.0	0.0	0.0	0.0	0.0	0.0	0.0	0.0
2838028	0.0	0.0	0.0	0.0	0.0	0.0	0.0	0.0	0.0
2838029	0.0	0.0	0.0	0.0	0.0	0.0	0.0	0.0	0.0
2838030	0.0	0.0	0.0	0.0	0.0	0.0	0.0	0.0	0.0
2838031	0.0	0.0	0.0	0.0	0.0	0.0	0.0	0.0	0.0
2838032	0.0	0.0	0.0	0.0	0.0	0.0	0.0	0.0	0.0
2838033	0.0	0.0	0.0	0.0	0.0	0.0	0.0	0.0	0.0
2838034	0.0	0.0	0.0	0.0	0.0	0.0	0.0	0.0	0.0
2838035	0.0	0.0	0.0	0.0	0.0	0.0	0.0	0.0	0.0
2838036	0.0	0.0	0.0	0.0	0.0	0.0	0.0	0.0	0.0
2838037	0.0	0.0	0.0	0.0	0.0	0.0	0.0	0.0	0.0
2838038	0.0	0.0	0.0	0.0	0.0	0.0	0.0	0.0	0.0
2838039	0.0	0.0	0.0	0.0	0.0	0.0	0.0	0.0	0.0
2838040	0.0	0.0	0.0	0.0	0.0	0.0	0.0	0.0	0.0
2838041	0.0	0.0	0.0	0.0	2.0	0.0	0.0	0.0	0.0
2838042	0.0	0.0	0.0	0.0	2.0	0.0	0.0	0.0	0.0
2838043	0.0	0.0	0.0	0.0	2.0	0.0	0.0	0.0	0.0
2838044	0.0	0.0	0.0	0.0	2.0	0.0	0.0	0.0	0.0
2838045	0.0	0.0	0.0	0.0	2.0	0.0	0.0	0.0	0.0
2838046	0.0	0.0	0.0	0.0	2.0	0.0	0.0	0.0	0.0
2838047	0.0	0.0	0.0	0.0	2.0	0.0	0.0	0.0	0.0
2838048	0.0	0.0	0.0	0.0	2.0	0.0	0.0	0.0	0.0
2838049	0.0	0.0	0.0	0.0	2.0	0.0	0.0	0.0	0.0
2838050	0.0	0.0	0.0	0.0	2.0	0.0	0.0	0.0	0.0
2838051	0.0	0.0	0.0	0.0	2.0	0.0	0.0	0.0	0.0
2838052	0.0	0.0	0.0	0.0	2.0	0.0	0.0	0.0	0.0
2838053	0.0	0.0	0.0	0.0	2.0	0.0	0.0	0.0	0.0
2838054	0.0	0.0	0.0	0.0	2.0	0.0	0.0	0.0	0.0
2838055	0.0	0.0	0.0	0.0	2.0	0.0	0.0	0.0	0.0
2838056	0.0	0.0	0.0	0.0	2.0	0.0	0.0	0.0	0.0
2838057	0.0	0.0	0.0	0.0	2.0	0.0	0.0	0.0	0.0
2838058	0.0	0.0	0.0	0.0	2.0	0.0	0.0	0.0	0.0
2838059	0.0	0.0	0.0	0.0	2.0	0.0	0.0	0.0	0.0
2838060	0.0	0.0	0.0	0.0	2.0	0.0	0.0	0.0	0.0
2838061	0.0	0.0	0.0	0.0	2.0	0.0	0.0	0.0	0.0
2838062	0.0	0.0	0.0	0.0	2.0	0.0	0.0	0.0	0.0
2838063	0.0	0.0	0.0	0.0	2.0	0.0	0.0	0.0	0.0
2838064	0.0	0.0	0.0	0.0	2.0	0.0	0.0	0.0	0.0
2838065	0.0	0.0	0.0	0.0	2.0	0.0	0.0	0.0	0.0
2838066	0.0	0.0	0.0	0.0	2.0	0.0	0.0	0.0	0.0
2838067	0.0	0.0	0.0	0.0	2.0	0.0	0.0	0.0	0.0
2838068	0.0	0.0	0.0	0.0	2.0	0.0	0.0	0.0	0.0
2838069	0.0	0.0	0.0	0.0	2.0	0.0	0.0	0.0	0.0
2838070	0.0	0.0	0.0	0.0	2.0	0.0	0.0	0.0	0.0
2838071	0.0	0.0	0.0	0.0	2.0	0.0	0.0	0.0	0.0
2838072	0.0	0.0	0.0	0.0	2.0	0.0	0.0	0.0	0.0
2838073	0.0	0.0	0.0	0.0	2.0	0.0	0.0	0.0	0.0
2838074	0.0	0.0	0.0	0.0	2.0	0.0	0.0	0.0	0.0
2838075	0.0	0.0	0.0	0.0	2.0	0.0	0.0	0.0	0.0
2838076	0.0	0.0	0.0	0.0	2.0	0.0	0.0	0.0	0.0
2838077	0.0	0.0	0.0	0.0	2.0	0.0	0.0	0.0	0.0
2838078	0.0	0.0	0.0	0.0	2.0	0.0	0.0	0.0	0.0
2838079	0.0	0.0	0.0	0.0	2.0	0.0	0.0	0.0	0.0
2838080	0.0	0.0	0.0	0.0	2.0	0.0	0.0	0.0	0.0
2838081	0.0	0.0	0.0	0.0	2.0	0.0	0.0	0.0	0.0
2838082	0.0	0.0	0.0	0.0	2.0	0.0	0.0	0.0	0.0
2838083	0.0	0.0	0.0	0.0	2.0	0.0	0.0	0.0	0.0
2838084	0.0	0.0	0.0	0.0	2.0	0.0	0.0	0.0	0.0
2838085	0.0	0.0	0.0	0.0	2.0	0.0	0.0	0.0	0.0
2838086	0.0	0.0	0.0	0.0	2.0	0.0	0.0	0.0	0.0
2838087	0.0	0.0	0.0	0.0	2.0	0.0	0.0	0.0	0.0
2838088	0.0	0.0	0.0	0.0	2.0	0.0	0.0	0.0	0.0
2838089	0.0	0.0	0.0	0.0	2.0	0.0	0.0	0.0	0.0
2838090	0.0	0.0	0.0	0.0	2.0	0.0	0.0	0.0	0.0
2838091	0.0	0.0	0.0	0.0	2.0	0.0	0.0	0.0	0.0
2838092	0.0	0.0	0.0	0.0	2.0	0.0	0.0	0.0	0.0
2838093	0.0	0.0	0.0	0.0	2.0	0.0	0.0	0.0	0.0
2838094	0.0	0.0	0.0	0.0	2.0	0.0	0.0	0.0	0.0
2838095	0.0	0.0	0.0	0.0	2.0	0.0	0.0	0.0	0.0
2838096	0.0	0.0	0.0	0.0	2.0	0.0	0.0	0.0	0.0
2838097	0.0	0.0	0.0	0.0	2.0	0.0	0.0	0.0	0.0
2838098	0.0	0.0	0.0	0.0	2.0	0.0	0.0	0.0	0.0
2838099	0.0	0.0	0.0	0.0	2.0	0.0	0.0	0.0	0.0
2838100	0.0	0.0	0.0	0.0	2.0	0.0	0.0	0.0	0.0
2838101	0.0	0.0	0.0	0.0	2.0	0.0	0.0	0.0	0.0
2838102	0.0	0.0	0.0	0.0	2.0	0.0	0.0	0.0	0.0
2838103	0.0	0.0	0.0	0.0	2.0	0.0	0.0	0.0	0.0
2838104	0.0	0.0	0.0	0.0	2.0	0.0	0.0	0.0	0.0
2838105	0.0	0.0	0.0	0.0	2.0	0.0	0.0	0.0	0.0
2838106	0.0	0.0	0.0	0.0	2.0	0.0	0.0	0.0	0.0
2838107	0.0	0.0	0.0	0.0	2.0	0.0	0.0	0.0	0.0
2838108	0.0	0.0	0.0	0.0	2.0	0.0	0.0	0.0	0.0
2838109	0.0	0.0	0.0	0.0	2.0	0.0	0.0	0.0	0.0
2838110	0.0	0.0	0.0	0.0	2.0	0.0	0.0	0.0	0.0
2838111	0.0	0.0	0.0	2.0	2.0	0.0	0.0	0.0	0.0
2838112	0.0	0.0	0.0	2.0	2.0	0.0	0.0	0.0	0.0
2838113	0.0	0.0	0.0	2.0	2.0	0.0	0.0	0.0	0.0
2838114	0.0	0.0	0.0	2.0	2.0	0.0	0.0	0.0	0.0
2838115	0.0	0.0	0.0	2.0	2.0	0.0	0.0	0.0	0.0
2838116	0.0	0.0	0.0	2.0	2.0	0.0	0.0	0.0	0.0
2838117	0.0	0.0	0.0	2.0	2.0	0.0	0.0	0.0	0.0
2838118	0.0	0.0	0.0	2.0	2.0	0.0	0.0	0.0	0.0
2838119	0.0	0.0	0.0	2.0	2.0	0.0	0.0	0.0	0.0
2838120	0.0	0.0	0.0	2.0	2.0	0.0	0.0	0.0	0.0
2838121	0.0	0.0	0.0	2.0	2.0	0.0	0.0	0.0	0.0
2838122	0.0	0.0	0.0	2.0	0.0	0.0	0.0	0.0	0.0
2838123	0.0	0.0	0.0	2.0	0.0	0.0	0.0	0.0	0.0
2838124	0.0	0.0	0.0	2.0	0.0	0.0	0.0	0.0	0.0
2838125	0.0	0.0	0.0	2.0	0.0	0.0	0.0	0.0	0.0
2838126	0.0	0.0	0.0	2.0	0.0	0.0	0.0	0.0	0.0
2838127	0.0	0.0	0.0	2.0	0.0	0.0	0.0	0.0	0.0
2838128	0.0	0.0	0.0	2.0	0.0	0.0	0.0	0.0	0.0
2838129	0.0	0.0	0.0	2.0	0.0	0.0	0.0	0.0	0.0
2838130	0.0	0.0	0.0	2.0	0.0	0.0	0.0	0.0	0.0
2838131	0.0	0.0	0.0	2.0	0.0	0.0	0.0	0.0	0.0
2838132	0.0	0.0	0.0	2.0	0.0	0.0	0.0	0.0	0.0
2838133	0.0	0.0	0.0	2.0	0.0	0.0	0.0	0.0	0.0
2838134	0.0	0.0	0.0	2.0	0.0	0.0	0.0	0.0	0.0
2838135	0.0	0.0	0.0	2.0	0.0	0.0	0.0	0.0	0.0
2838136	0.0	0.0	0.0	2.0	0.0	0.0	0.0	0.0	0.0
2838137	0.0	0.0	0.0	2.0	0.0	0.0	0.0	0.0	0.0
2838138	0.0	0.0	0.0	2.0	0.0	0.0	0.0	0.0	0.0
2838139	0.0	0.0	0.0	2.0	0.0	0.0	0.0	0.0	0.0
2838140	0.0	0.0	0.0	2.0	0.0	0.0	0.0	0.0	0.0
2838141	0.0	0.0	0.0	2.0	0.0	0.0	0.0	0.0	0.0
2838142	0.0	0.0	0.0	2.0	0.0	0.0	0.0	0.0	0.0
2838143	0.0	0.0	0.0	2.0	0.0	0.0	0.0	0.0	0.0
2838144	0.0	0.0	0.0	2.0	0.0	0.0	0.0	0.0	0.0
2838145	0.0	0.0	0.0	2.0	0.0	0.0	0.0	0.0	0.0
2838146	0.0	0.0	0.0	2.0	0.0	0.0	0.0	0.0	0.0
2838147	0.0	0.0	0.0	2.0	0.0	0.0	0.0	0.0	0.0
2838148	0.0	0.0	0.0	2.0	0.0	0.0	0.0	0.0	0.0
2838149	0.0	0.0	0.0	2.0	0.0	0.0	0.0	0.0	0.0
2838150	0.0	0.0	0.0	2.0	0.0	0.0	0.0	0.0	0.0
2838151	0.0	0.0	0.0	2.0	0.0	0.0	0.0	0.0	0.0
2838152	0.0	0.0	0.0	2.0	0.0	0.0	0.0	0.0	0.0
2838153	0.0	0.0	0.0	2.0	0.0	0.0	0.0	0.0	0.0
2838154	0.0	0.0	0.0	2.0	0.0	0.0	0.0	0.0	0.0
2838155	0.0	0.0	0.0	2.0	0.0	0.0	0.0	0.0	0.0
2838156	0.0	0.0	0.0	2.0	0.0	0.0	0.0	0.0	0.0
2838157	0.0	0.0	0.0	2.0	0.0	0.0	0.0	0.0	0.0
2838158	0.0	0.0	0.0	2.0	0.0	0.0	0.0	0.0	0.0
2838159	0.0	0.0	0.0	2.0	0.0	0.0	0.0	0.0	0.0
2838160	0.0	0.0	0.0	2.0	0.0	0.0	0.0	0.0	0.0
2838161	0.0	0.0	0.0	2.0	0.0	0.0	0.0	0.0	0.0
2838162	0.0	0.0	0.0	2.0	0.0	0.0	0.0	0.0	0.0
2838163	0.0	0.0	0.0	2.0	0.0	0.0	0.0	0.0	0.0
2838164	0.0	0.0	0.0	2.0	0.0	0.0	0.0	0.0	0.0
2838165	0.0	0.0	0.0	2.0	0.0	0.0	0.0	0.0	0.0
2838166	0.0	0.0	0.0	2.0	0.0	0.0	0.0	0.0	0.0
2838167	0.0	0.0	0.0	2.0	0.0	0.0	0.0	0.0	0.0
2838168	0.0	0.0	0.0	2.0	0.0	0.0	0.0	0.0	0.0
2838169	0.0	0.0	0.0	2.0	0.0	0.0	0.0	0.0	0.0
2838170	0.0	0.0	0.0	2.0	0.0	0.0	0.0	0.0	0.0
2838171	0.0	0.0	0.0	2.0	0.0	0.0	0.0	0.0	0.0
2838172	0.0	0.0	0.0	2.0	0.0	0.0	0.0	0.0	0.0
2838173	0.0	0.0	0.0	2.0	0.0	0.0	0.0	0.0	0.0
2838174	0.0	0.0	0.0	2.0	0.0	0.0	0.0	0.0	0.0
2838175	0.0	0.0	0.0	2.0	0.0	0.0	0.0	0.0	0.0
2838176	0.0	0.0	0.0	2.0	0.0	0.0	0.0	0.0	0.0
2838177	0.0	0.0	0.0	2.0	0.0	0.0	0.0	0.0	0.0
2838178	0.0	0.0	0.0	2.0	0.0	0.0	0.0	0.0	0.0
2838179	0.0	0.0	0.0	2.0	0.0	0.0	0.0	0.0	0.0
2838180	0.0	0.0	0.0	2.0	0.0	0.0	0.0	0.0	0.0
2838181	0.0	0.0	0.0	2.0	0.0	0.0	0.0	0.0	0.0
2838182	0.0	0.0	0.0	2.0	0.0	0.0	0.0	0.0	0.0
2838183	0.0	0.0	0.0	2.0	0.0	0.0	0.0	0.0	0.0
2838184	0.0	0.0	0.0	2.0	0.0	0.0	0.0	0.0	0.0
2838185	0.0	0.0	0.0	2.0	0.0	0.0	0.0	0.0	0.0
2838186	0.0	0.0	0.0	2.0	0.0	0.0	0.0	0.0	0.0
2838187	0.0	0.0	0.0	2.0	0.0	0.0	0.0	0.0	0.0
2838188	0.0	0.0	0.0	2.0	0.0	0.0	0.0	0.0	0.0
2838189	0.0	0.0	0.0	2.0	0.0	0.0	0.0	0.0	0.0
2838190	0.0	0.0	0.0	2.0	0.0	0.0	0.0	0.0	0.0
2838191	0.0	0.0	0.0	2.0	0.0	0.0	0.0	0.0	0.0
2838192	0.0	0.0	0.0	2.0	0.0	0.0	0.0	0.0	0.0
2838193	0.0	0.0	0.0	2.0	0.0	0.0	0.0	0.0	0.0
2838194	0.0	0.0	0.0	2.0	0.0	0.0	0.0	0.0	0.0
2838195	0.0	0.0	0.0	2.0	0.0	0.0	0.0	0.0	0.0
2838196	0.0	0.0	0.0	2.0	0.0	0.0	0.0	0.0	0.0
2838197	0.0	0.0	0.0	2.0	0.0	0.0	0.0	0.0	0.0
2838198	0.0	0.0	0.0	2.0	0.0	0.0	0.0	0.0	0.0
2838199	0.0	0.0	0.0	0.0	0.0	0.0	0.0	0.0	0.0
2838200	0.0	0.0	0.0	0.0	0.0	0.0	0.0	0.0	0.0
2838201	0.0	0.0	0.0	0.0	0.0	0.0	0.0	0.0	0.0
2838202	0.0	0.0	0.0	0.0	0.0	0.0	0.0	0.0	0.0
2838203	0.0	0.0	0.0	0.0	0.0	0.0	0.0	0.0	0.0
2838204	0.0	0.0	0.0	0.0	0.0	0.0	0.0	0.0	0.0
2838205	0.0	0.0	0.0	0.0	0.0	0.0	0.0	0.0	0.0
2838206	0.0	0.0	0.0	0.0	0.0	0.0	0.0	0.0	0.0
2838207	0.0	0.0	0.0	0.0	0.0	0.0	0.0	0.0	0.0
2838208	0.0	0.0	0.0	0.0	0.0	0.0	0.0	0.0	0.0
2838209	0.0	0.0	0.0	0.0	0.0	0.0	0.0	0.0	0.0
2838210	0.0	0.0	0.0	0.0	0.0	0.0	0.0	0.0	0.0
2838211	0.0	0.0	0.0	0.0	0.0	0.0	0.0	0.0	0.0
2838212	0.0	0.0	0.0	0.0	0.0	0.0	0.0	0.0	0.0
2838213	0.0	0.0	0.0	0.0	0.0	0.0	0.0	0.0	0.0
2838214	0.0	0.0	0.0	0.0	0.0	0.0	0.0	0.0	0.0
2838215	0.0	0.0	0.0	0.0	0.0	0.0	0.0	0.0	0.0
2838216	0.0	0.0	0.0	0.0	0.0	0.0	0.0	0.0	0.0
2838217	0.0	0.0	0.0	0.0	0.0	0.0	0.0	0.0	0.0
2838218	0.0	0.0	0.0	0.0	0.0	0.0	0.0	0.0	0.0
2838219	0.0	0.0	0.0	0.0	0.0	0.0	0.0	0.0	0.0
2838220	0.0	0.0	0.0	0.0	0.0	0.0	0.0	0.0	0.0
2838221	0.0	0.0	0.0	0.0	0.0	0.0	0.0	0.0	0.0
2838222	0.0	0.0	0.0	0.0	0.0	0.0	0.0	0.0	0.0
2838223	0.0	0.0	0.0	0.0	0.0	0.0	0.0	0.0	0.0
2838224	0.0	0.0	0.0	0.0	0.0	0.0	0.0	0.0	0.0
2838225	0.0	0.0	0.0	0.0	0.0	0.0	0.0	0.0	0.0
2838226	0.0	0.0	0.0	0.0	0.0	0.0	0.0	0.0	0.0
2838227	0.0	0.0	0.0	0.0	0.0	0.0	0.0	0.0	0.0
2838228	0.0	0.0	0.0	0.0	0.0	0.0	0.0	0.0	0.0
2838229	0.0	0.0	0.0	0.0	0.0	0.0	0.0	0.0	0.0
2838230	0.0	0.0	0.0	0.0	0.0	0.0	0.0	0.0	0.0
2838231	0.0	0.0	0.0	0.0	0.0	0.0	0.0	0.0	0.0
2838232	0.0	0.0	0.0	0.0	0.0	0.0	0.0	0.0	0.0
2838233	0.0	0.0	0.0	0.0	0.0	0.0	0.0	0.0	0.0
2838234	0.0	0.0	0.0	0.0	0.0	0.0	0.0	0.0	0.0
2838235	0.0	0.0	0.0	0.0	0.0	0.0	0.0	0.0	0.0
2838236	0.0	0.0	0.0	0.0	0.0	0.0	0.0	0.0	0.0
2838237	0.0	0.0	0.0	0.0	0.0	0.0	0.0	0.0	0.0
2838238	0.0	0.0	0.0	0.0	0.0	0.0	0.0	0.0	0.0
2838239	0.0	0.0	0.0	0.0	0.0	0.0	0.0	0.0	0.0
2838240	0.0	0.0	0.0	0.0	0.0	0.0	0.0	0.0	0.0
2838241	0.0	0.0	0.0	0.0	0.0	0.0	0.0	0.0	0.0
2838242	0.0	0.0	0.0	0.0	0.0	0.0	0.0	0.0	0.0
2838243	0.0	0.0	0.0	0.0	0.0	0.0	0.0	0.0	0.0
2838244	0.0	0.0	0.0	0.0	0.0	0.0	0.0	0.0	0.0
2838245	0.0	0.0	0.0	0.0	0.0	0.0	0.0	0.0	0.0
2838246	0.0	0.0	0.0	0.0	0.0	0.0	0.0	0.0	0.0
2838247	0.0	0.0	0.0	0.0	0.0	0.0	0.0	0.0	0.0
2838248	0.0	0.0	0.0	0.0	0.0	0.0	0.0	0.0	0.0
2838249	0.0	0.0	0.0	6.0	4.0	12.0	0.0	0.0	0.0
2838250	0.0	0.0	0.0	10.0	10.0	16.0	0.0	0.0	0.0
2838251	0.0	0.0	0.0	10.0	10.0	18.0	0.0	0.0	0.0
2838252	0.0	0.0	0.0	14.0	18.0	28.0	0.0	0.0	0.0
2838253	0.0	0.0	0.0	14.0	18.0	30.0	0.0	0.0	0.0
2838254	0.0	0.0	0.0	14.0	20.0	30.0	0.0	0.0	0.0
2838255	0.0	0.0	0.0	14.0	22.0	40.0	0.0	0.0	0.0
2838256	0.0	0.0	0.0	16.0	22.0	40.0	0.0	0.0	0.0
2838257	0.0	0.0	0.0	18.0	28.0	46.0	0.0	0.0	0.0
2838258	0.0	0.0	0.0	20.0	48.0	64.0	0.0	0.0	0.0
2838259	0.0	0.0	0.0	24.0	50.0	64.0	0.0	0.0	0.0
2838260	0.0	0.0	0.0	24.0	50.0	66.0	0.0	0.0	0.0
2838261	0.0	0.0	0.0	24.0	50.0	66.0	0.0	0.0	0.0
2838262	0.0	0.0	0.0	24.0	50.0	66.0	0.0	0.0	0.0
2838263	0.0	0.0	0.0	24.0	50.0	66.0	0.0	0.0	0.0
2838264	0.0	0.0	0.0	24.0	50.0	66.0	0.0	0.0	0.0
2838265	0.0	0.0	0.0	26.0	50.0	66.0	0.0	0.0	0.0
2838266	0.0	0.0	0.0	26.0	56.0	72.0	0.0	0.0	0.0
2838267	0.0	0.0	0.0	26.0	58.0	78.0	0.0	0.0	0.0
2838268	0.0	0.0	0.0	26.0	58.0	78.0	0.0	0.0	0.0
2838269	0.0	0.0	0.0	26.0	58.0	78.0	0.0	0.0	0.0
2838270	0.0	0.0	0.0	26.0	58.0	80.0	0.0	0.0	0.0
2838271	0.0	0.0	0.0	26.0	60.0	80.0	0.0	0.0	0.0
2838272	0.0	0.0	0.0	26.0	60.0	80.0	0.0	0.0	0.0
2838273	0.0	0.0	0.0	26.0	60.0	80.0	0.0	0.0	0.0
2838274	0.0	0.0	0.0	26.0	60.0	80.0	0.0	0.0	0.0
2838275	0.0	0.0	0.0	26.0	60.0	82.0	0.0	0.0	0.0
2838276	0.0	0.0	0.0	28.0	64.0	88.0	0.0	0.0	0.0
2838277	0.0	0.0	0.0	30.0	66.0	88.0	0.0	0.0	0.0
2838278	0.0	0.0	0.0	30.0	66.0	88.0	0.0	0.0	0.0
2838279	0.0	0.0	0.0	30.0	66.0	88.0	0.0	0.0	0.0
2838280	0.0	0.0	0.0	30.0	66.0	88.0	0.0	0.0	0.0
2838281	0.0	0.0	0.0	30.0	66.0	88.0	0.0	0.0	0.0
2838282	0.0	0.0	0.0	30.0	66.0	88.0	0.0	0.0	0.0
2838283	0.0	0.0	0.0	30.0	66.0	88.0	0.0	0.0	0.0
2838284	0.0	0.0	0.0	30.0	66.0	88.0	0.0	0.0	0.0
2838285	0.0	0.0	0.0	30.0	66.0	88.0	0.0	0.0	0.0
2838286	0.0	0.0	0.0	30.0	68.0	88.0	0.0	0.0	0.0
2838287	0.0	0.0	0.0	32.0	68.0	88.0	0.0	0.0	0.0
2838288	0.0	0.0	0.0	32.0	68.0	88.0	0.0	0.0	0.0
2838289	0.0	0.0	0.0	32.0	70.0	88.0	0.0	0.0	0.0
2838290	0.0	0.0	0.0	32.0	70.0	88.0	0.0	0.0	0.0
2838291	0.0	0.0	0.0	32.0	70.0	88.0	0.0	0.0	0.0
2838292	0.0	0.0	0.0	32.0	70.0	88.0	0.0	0.0	0.0
2838293	0.0	0.0	0.0	32.0	70.0	88.0	0.0	0.0	0.0
2838294	0.0	0.0	0.0	34.0	72.0	88.0	0.0	0.0	0.0
2838295	0.0	0.0	0.0	34.0	74.0	88.0	0.0	0.0	0.0
2838296	0.0	0.0	0.0	34.0	74.0	88.0	0.0	0.0	0.0
2838297	0.0	0.0	0.0	34.0	74.0	88.0	0.0	0.0	0.0
2838298	0.0	0.0	0.0	34.0	74.0	88.0	0.0	0.0	0.0
2838299	0.0	0.0	0.0	34.0	74.0	88.0	0.0	0.0	0.0
2838300	0.0	0.0	0.0	34.0	74.0	88.0	0.0	0.0	0.0
2838301	0.0	0.0	0.0	34.0	74.0	88.0	0.0	0.0	0.0
2838302	0.0	0.0	0.0	34.0	74.0	88.0	0.0	0.0	0.0
2838303	0.0	0.0	0.0	34.0	74.0	88.0	0.0	0.0	0.0
2838304	0.0	0.0	0.0	34.0	74.0	88.0	0.0	0.0	0.0
2838305	0.0	0.0	0.0	34.0	74.0	88.0	0.0	0.0	0.0
2838306	0.0	0.0	0.0	34.0	74.0	88.0	0.0	0.0	0.0
2838307	0.0	0.0	0.0	34.0	74.0	88.0	0.0	0.0	0.0
2838308	0.0	0.0	0.0	34.0	74.0	90.0	0.0	0.0	0.0
2838309	0.0	0.0	0.0	34.0	74.0	90.0	0.0	0.0	0.0
2838310	0.0	0.0	0.0	34.0	74.0	90.0	0.0	0.0	0.0
2838311	0.0	0.0	0.0	34.0	74.0	90.0	0.0	0.0	0.0
2838312	0.0	0.0	0.0	34.0	74.0	90.0	0.0	0.0	0.0
2838313	0.0	0.0	0.0	34.0	74.0	90.0	0.0	0.0	0.0
2838314	0.0	0.0	0.0	34.0	74.0	90.0	0.0	0.0	0.0
2838315	0.0	0.0	0.0	34.0	74.0	90.0	0.0	0.0	0.0
2838316	0.0	0.0	0.0	34.0	74.0	90.0	0.0	0.0	0.0
2838317	0.0	0.0	0.0	34.0	74.0	90.0	0.0	0.0	0.0
2838318	0.0	0.0	0.0	34.0	74.0	90.0	0.0	0.0	0.0
2838319	0.0	0.0	0.0	34.0	74.0	90.0	0.0	0.0	0.0
2838320	0.0	0.0	0.0	34.0	74.0	90.0	0.0	0.0	0.0
2838321	0.0	0.0	0.0	34.0	74.0	90.0	0.0	0.0	0.0
2838322	0.0	0.0	0.0	34.0	74.0	90.0	0.0	0.0	0.0
2838323	0.0	0.0	0.0	34.0	74.0	90.0	0.0	0.0	0.0
2838324	0.0	0.0	0.0	34.0	74.0	90.0	0.0	0.0	0.0
2838325	0.0	0.0	0.0	34.0	74.0	90.0	0.0	0.0	0.0
2838326	0.0	0.0	0.0	34.0	74.0	90.0	0.0	0.0	0.0
2838327	0.0	0.0	0.0	34.0	74.0	90.0	0.0	0.0	0.0
2838328	0.0	0.0	0.0	34.0	74.0	90.0	0.0	0.0	0.0
2838329	0.0	0.0	0.0	34.0	74.0	90.0	0.0	0.0	0.0
2838330	0.0	0.0	0.0	34.0	74.0	90.0	0.0	0.0	0.0
2838331	0.0	0.0	0.0	34.0	74.0	90.0	0.0	0.0	0.0
2838332	0.0	0.0	0.0	34.0	74.0	90.0	0.0	0.0	0.0
2838333	0.0	0.0	0.0	34.0	74.0	90.0	0.0	0.0	0.0
2838334	0.0	0.0	0.0	34.0	74.0	90.0	0.0	0.0	0.0
2838335	0.0	0.0	0.0	34.0	74.0	90.0	0.0	0.0	0.0
2838336	0.0	0.0	0.0	34.0	74.0	90.0	0.0	0.0	0.0
2838337	0.0	0.0	0.0	34.0	74.0	90.0	0.0	0.0	0.0
2838338	0.0	0.0	0.0	34.0	74.0	90.0	0.0	0.0	0.0
2838339	0.0	0.0	0.0	34.0	74.0	90.0	0.0	0.0	0.0
2838340	0.0	0.0	0.0	34.0	74.0	90.0	0.0	0.0	0.0
2838341	0.0	0.0	0.0	34.0	74.0	90.0	0.0	0.0	0.0
2838342	0.0	0.0	0.0	34.0	74.0	90.0	0.0	0.0	0.0
2838343	0.0	0.0	0.0	34.0	74.0	90.0	0.0	0.0	0.0
2838344	0.0	0.0	0.0	34.0	74.0	90.0	0.0	0.0	0.0
2838345	0.0	0.0	0.0	34.0	74.0	90.0	0.0	0.0	0.0
2838346	0.0	0.0	0.0	34.0	74.0	90.0	0.0	0.0	0.0
2838347	0.0	0.0	0.0	34.0	74.0	90.0	0.0	0.0	0.0
2838348	0.0	0.0	0.0	34.0	74.0	90.0	0.0	0.0	0.0
2838349	0.0	0.0	0.0	34.0	74.0	90.0	0.0	0.0	0.0
2838350	0.0	0.0	0.0	34.0	74.0	90.0	0.0	0.0	0.0
2838351	0.0	0.0	0.0	34.0	74.0	90.0	0.0	0.0	0.0
2838352	0.0	0.0	0.0	34.0	74.0	90.0	0.0	0.0	0.0
2838353	0.0	0.0	0.0	34.0	74.0	90.0	0.0	0.0	0.0
2838354	0.0	0.0	0.0	32.0	74.0	90.0	0.0	0.0	0.0
2838355	0.0	0.0	0.0	32.0	74.0	90.0	0.0	0.0	0.0
2838356	0.0	0.0	0.0	32.0	74.0	90.0	0.0	0.0	0.0
2838357	0.0	0.0	0.0	32.0	74.0	90.0	0.0	0.0	0.0
2838358	0.0	0.0	0.0	32.0	74.0	90.0	0.0	0.0	0.0
2838359	0.0	0.0	0.0	32.0	72.0	88.0	0.0	0.0	0.0
2838360	0.0	0.0	0.0	32.0	70.0	84.0	0.0	0.0	0.0
2838361	0.0	0.0	0.0	32.0	70.0	84.0	0.0	0.0	0.0
2838362	0.0	0.0	0.0	32.0	70.0	84.0	0.0	0.0	0.0
2838363	0.0	0.0	0.0	32.0	70.0	84.0	0.0	0.0	0.0
2838364	0.0	0.0	0.0	32.0	68.0	82.0	0.0	0.0	0.0
2838365	0.0	0.0	0.0	32.0	68.0	82.0	0.0	0.0	0.0
2838366	0.0	0.0	0.0	32.0	68.0	80.0	0.0	0.0	0.0
2838367	0.0	0.0	0.0	28.0	64.0	80.0	0.0	0.0	0.0
2838368	0.0	0.0	0.0	28.0	64.0	80.0	0.0	0.0	0.0
2838369	0.0	0.0	0.0	28.0	64.0	80.0	0.0	0.0	0.0
2838370	0.0	0.0	0.0	28.0	64.0	80.0	0.0	0.0	0.0
2838371	0.0	0.0	0.0	28.0	64.0	80.0	0.0	0.0	0.0
2838372	0.0	0.0	0.0	32.0	64.0	80.0	0.0	0.0	0.0
2838373	0.0	0.0	0.0	32.0	62.0	80.0	0.0	0.0	0.0
2838374	0.0	0.0	0.0	32.0	62.0	80.0	0.0	0.0	0.0
2838375	0.0	0.0	0.0	32.0	60.0	78.0	0.0	0.0	0.0
2838376	0.0	0.0	0.0	28.0	58.0	74.0	0.0	0.0	0.0
2838377	0.0	0.0	0.0	28.0	54.0	72.0	0.0	0.0	0.0
2838378	0.0	0.0	0.0	28.0	46.0	70.0	0.0	0.0	0.0
2838379	0.0	0.0	0.0	28.0	44.0	68.0	0.0	0.0	0.0
2838380	0.0	0.0	0.0	24.0	42.0	62.0	0.0	0.0	0.0
2838381	0.0	0.0	0.0	24.0	40.0	62.0	0.0	0.0	0.0
2838382	0.0	0.0	0.0	18.0	36.0	60.0	0.0	0.0	0.0
2838383	0.0	0.0	0.0	18.0	36.0	56.0	0.0	0.0	0.0
2838384	0.0	0.0	0.0	16.0	26.0	34.0	0.0	0.0	0.0
2838385	0.0	0.0	0.0	16.0	24.0	34.0	0.0	0.0	0.0
2838386	0.0	0.0	0.0	8.0	8.0	10.0	0.0	0.0	0.0
2838387	0.0	0.0	0.0	6.0	2.0	4.0	0.0	0.0	0.0
2838388	0.0	0.0	0.0	6.0	2.0	4.0	0.0	0.0	0.0
2838389	0.0	0.0	0.0	6.0	2.0	2.0	0.0	0.0	0.0
2838390	0.0	0.0	0.0	8.0	2.0	2.0	0.0	0.0	0.0
2838391	0.0	0.0	0.0	8.0	2.0	2.0	0.0	0.0	0.0
2838392	0.0	0.0	0.0	8.0	2.0	2.0	0.0	0.0	0.0
2838393	0.0	0.0	0.0	8.0	2.0	2.0	0.0	0.0	0.0
2838394	0.0	0.0	0.0	8.0	2.0	2.0	0.0	0.0	0.0
2838395	0.0	0.0	0.0	8.0	2.0	2.0	0.0	0.0	0.0
2838396	0.0	0.0	0.0	8.0	2.0	2.0	0.0	0.0	0.0
2838397	0.0	0.0	0.0	10.0	2.0	2.0	0.0	0.0	0.0
2838398	0.0	0.0	0.0	10.0	2.0	2.0	0.0	0.0	0.0
2838399	0.0	0.0	0.0	10.0	2.0	4.0	0.0	0.0	0.0
2838400	0.0	0.0	0.0	10.0	2.0	4.0	0.0	0.0	0.0
2838401	0.0	0.0	0.0	10.0	2.0	4.0	0.0	0.0	0.0
2838402	0.0	0.0	0.0	10.0	2.0	4.0	0.0	0.0	0.0
2838403	0.0	0.0	0.0	10.0	2.0	4.0	0.0	0.0	0.0
2838404	0.0	0.0	0.0	10.0	2.0	4.0	0.0	0.0	0.0
2838405	0.0	0.0	0.0	10.0	2.0	4.0	0.0	0.0	0.0
2838406	0.0	0.0	0.0	10.0	2.0	4.0	0.0	0.0	0.0
2838407	0.0	0.0	0.0	10.0	2.0	4.0	0.0	0.0	0.0
2838408	0.0	0.0	0.0	10.0	2.0	4.0	0.0	0.0	0.0
2838409	0.0	0.0	0.0	10.0	2.0	4.0	0.0	0.0	0.0
2838410	0.0	0.0	0.0	10.0	6.0	4.0	0.0	0.0	0.0
2838411	0.0	0.0	0.0	10.0	6.0	4.0	0.0	0.0	0.0
2838412	0.0	0.0	0.0	10.0	6.0	4.0	0.0	0.0	0.0
2838413	0.0	0.0	0.0	10.0	6.0	4.0	0.0	0.0	0.0
2838414	0.0	0.0	0.0	10.0	6.0	4.0	0.0	0.0	0.0
2838415	0.0	0.0	0.0	10.0	6.0	4.0	0.0	0.0	0.0
2838416	0.0	0.0	0.0	10.0	6.0	4.0	0.0	0.0	0.0
2838417	0.0	0.0	0.0	10.0	6.0	4.0	0.0	0.0	0.0
2838418	0.0	0.0	0.0	10.0	6.0	4.0	0.0	0.0	0.0
2838419	0.0	0.0	0.0	10.0	6.0	4.0	0.0	0.0	0.0
2838420	0.0	0.0	0.0	10.0	6.0	4.0	0.0	0.0	0.0
2838421	0.0	0.0	0.0	10.0	6.0	4.0	0.0	0.0	0.0
2838422	0.0	0.0	0.0	10.0	6.0	4.0	0.0	0.0	0.0
2838423	0.0	0.0	0.0	10.0	6.0	4.0	0.0	0.0	0.0
2838424	0.0	0.0	0.0	10.0	6.0	4.0	0.0	0.0	0.0
2838425	0.0	0.0	0.0	10.0	6.0	4.0	0.0	0.0	0.0
2838426	0.0	0.0	0.0	10.0	6.0	4.0	0.0	0.0	0.0
2838427	0.0	0.0	0.0	10.0	6.0	4.0	0.0	0.0	0.0
2838428	0.0	0.0	0.0	10.0	6.0	4.0	0.0	0.0	0.0
2838429	0.0	0.0	0.0	10.0	6.0	4.0	0.0	0.0	0.0
2838430	0.0	0.0	0.0	10.0	6.0	4.0	0.0	0.0	0.0
2838431	0.0	0.0	0.0	10.0	6.0	4.0	0.0	0.0	0.0
2838432	0.0	0.0	0.0	10.0	6.0	2.0	0.0	0.0	0.0
2838433	0.0	0.0	0.0	12.0	6.0	2.0	0.0	0.0	0.0
2838434	0.0	0.0	0.0	12.0	6.0	2.0	0.0	0.0	0.0
2838435	0.0	0.0	0.0	12.0	6.0	2.0	0.0	0.0	0.0
2838436	0.0	0.0	0.0	12.0	6.0	2.0	0.0	0.0	0.0
2838437	0.0	0.0	0.0	12.0	6.0	2.0	0.0	0.0	0.0
2838438	0.0	0.0	0.0	12.0	6.0	2.0	0.0	0.0	0.0
2838439	0.0	0.0	0.0	12.0	6.0	2.0	0.0	0.0	0.0
2838440	0.0	0.0	0.0	12.0	6.0	2.0	0.0	0.0	0.0
2838441	0.0	0.0	0.0	12.0	6.0	2.0	0.0	0.0	0.0
2838442	0.0	0.0	0.0	12.0	6.0	2.0	0.0	0.0	0.0
2838443	0.0	0.0	0.0	12.0	6.0	2.0	0.0	0.0	0.0
2838444	0.0	0.0	0.0	12.0	6.0	2.0	0.0	0.0	0.0
2838445	0.0	0.0	0.0	12.0	6.0	2.0	0.0	0.0	0.0
2838446	0.0	0.0	0.0	12.0	6.0	2.0	0.0	0.0	0.0
2838447	0.0	0.0	0.0	12.0	6.0	2.0	0.0	0.0	0.0
2838448	0.0	0.0	0.0	12.0	6.0	2.0	0.0	0.0	0.0
2838449	0.0	0.0	0.0	12.0	6.0	2.0	0.0	0.0	0.0
2838450	0.0	0.0	0.0	12.0	6.0	2.0	0.0	0.0	0.0
2838451	0.0	0.0	0.0	12.0	6.0	2.0	0.0	0.0	0.0
2838452	0.0	0.0	0.0	12.0	6.0	2.0	0.0	0.0	0.0
2838453	0.0	0.0	0.0	12.0	6.0	2.0	0.0	0.0	0.0
2838454	0.0	0.0	0.0	12.0	6.0	2.0	0.0	0.0	0.0
2838455	0.0	0.0	0.0	12.0	6.0	2.0	0.0	0.0	0.0
2838456	0.0	0.0	0.0	12.0	6.0	2.0	0.0	0.0	0.0
2838457	0.0	0.0	0.0	12.0	6.0	2.0	0.0	0.0	0.0
2838458	0.0	0.0	0.0	12.0	6.0	2.0	0.0	0.0	0.0
2838459	0.0	0.0	0.0	12.0	6.0	2.0	0.0	0.0	0.0
2838460	0.0	0.0	0.0	12.0	6.0	2.0	0.0	0.0	0.0
2838461	0.0	0.0	0.0	12.0	6.0	2.0	0.0	0.0	0.0
2838462	0.0	0.0	0.0	12.0	6.0	2.0	0.0	0.0	0.0
2838463	0.0	0.0	0.0	12.0	6.0	2.0	0.0	0.0	0.0
2838464	0.0	0.0	0.0	12.0	6.0	2.0	0.0	0.0	0.0
2838465	0.0	0.0	0.0	12.0	6.0	2.0	0.0	0.0	0.0
2838466	0.0	0.0	0.0	12.0	6.0	2.0	0.0	0.0	0.0
2838467	0.0	0.0	0.0	12.0	6.0	2.0	0.0	0.0	0.0
2838468	0.0	0.0	0.0	12.0	6.0	2.0	0.0	0.0	0.0
2838469	0.0	0.0	0.0	12.0	6.0	2.0	0.0	0.0	0.0
2838470	0.0	0.0	0.0	12.0	6.0	2.0	0.0	0.0	0.0
2838471	0.0	0.0	0.0	12.0	6.0	2.0	0.0	0.0	0.0
2838472	0.0	0.0	0.0	10.0	6.0	2.0	0.0	0.0	0.0
2838473	0.0	0.0	0.0	10.0	4.0	2.0	0.0	0.0	0.0
2838474	0.0	0.0	0.0	8.0	4.0	2.0	0.0	0.0	0.0
2838475	0.0	0.0	0.0	8.0	4.0	2.0	0.0	0.0	0.0
2838476	0.0	0.0	0.0	8.0	4.0	2.0	0.0	0.0	0.0
2838477	0.0	0.0	0.0	8.0	4.0	2.0	0.0	0.0	0.0
2838478	0.0	0.0	0.0	8.0	4.0	2.0	0.0	0.0	0.0
2838479	0.0	0.0	0.0	8.0	4.0	4.0	0.0	0.0	0.0
2838480	0.0	0.0	0.0	8.0	4.0	4.0	0.0	0.0	0.0
2838481	0.0	0.0	0.0	8.0	4.0	4.0	0.0	0.0	0.0
2838482	0.0	0.0	0.0	8.0	4.0	4.0	0.0	0.0	0.0
2838483	0.0	0.0	0.0	8.0	4.0	4.0	0.0	0.0	0.0
2838484	0.0	0.0	0.0	8.0	4.0	4.0	0.0	0.0	0.0
2838485	0.0	0.0	0.0	8.0	4.0	4.0	0.0	0.0	0.0
2838486	0.0	0.0	0.0	8.0	4.0	4.0	0.0	0.0	0.0
2838487	0.0	0.0	0.0	8.0	4.0	4.0	0.0	0.0	0.0
2838488	0.0	0.0	0.0	8.0	4.0	4.0	0.0	0.0	0.0
2838489	0.0	0.0	0.0	8.0	4.0	4.0	0.0	0.0	0.0
2838490	0.0	0.0	0.0	8.0	4.0	4.0	0.0	0.0	0.0
2838491	0.0	0.0	0.0	6.0	4.0	4.0	0.0	0.0	0.0
2838492	0.0	0.0	0.0	6.0	6.0	4.0	0.0	0.0	0.0
2838493	0.0	0.0	0.0	6.0	6.0	4.0	0.0	0.0	0.0
2838494	0.0	0.0	0.0	2.0	6.0	4.0	0.0	0.0	0.0
2838495	0.0	0.0	0.0	2.0	6.0	4.0	0.0	0.0	0.0
2838496	0.0	0.0	0.0	2.0	6.0	4.0	0.0	0.0	0.0
2838497	0.0	0.0	0.0	2.0	6.0	4.0	0.0	0.0	0.0
2838498	0.0	0.0	0.0	2.0	6.0	4.0	0.0	0.0	0.0
2838499	0.0	0.0	0.0	2.0	6.0	4.0	0.0	0.0	0.0
2838500	0.0	0.0	0.0	2.0	6.0	4.0	0.0	0.0	0.0
2838501	0.0	0.0	0.0	2.0	6.0	4.0	0.0	0.0	0.0
2838502	0.0	0.0	0.0	2.0	6.0	4.0	0.0	0.0	0.0
2838503	0.0	0.0	0.0	2.0	6.0	4.0	0.0	0.0	0.0
2838504	0.0	0.0	0.0	2.0	6.0	4.0	0.0	0.0	0.0
2838505	0.0	0.0	0.0	2.0	2.0	4.0	0.0	0.0	0.0
2838506	0.0	0.0	0.0	2.0	2.0	4.0	0.0	0.0	0.0
2838507	0.0	0.0	0.0	2.0	2.0	4.0	0.0	0.0	0.0
2838508	0.0	0.0	0.0	0.0	2.0	2.0	0.0	0.0	0.0
2838509	0.0	0.0	0.0	0.0	2.0	2.0	0.0	0.0	0.0
2838510	0.0	0.0	0.0	0.0	2.0	2.0	0.0	0.0	0.0
2838511	0.0	0.0	0.0	0.0	2.0	2.0	0.0	0.0	0.0
2838512	0.0	0.0	0.0	0.0	2.0	4.0	0.0	0.0	0.0
2838513	0.0	0.0	0.0	0.0	2.0	4.0	0.0	0.0	0.0
2838514	0.0	0.0	0.0	0.0	2.0	4.0	0.0	0.0	0.0
2838515	0.0	0.0	0.0	0.0	2.0	4.0	0.0	0.0	0.0
2838516	0.0	0.0	0.0	0.0	2.0	4.0	0.0	0.0	0.0
2838517	0.0	0.0	0.0	0.0	2.0	4.0	0.0	0.0	0.0
2838518	0.0	0.0	0.0	0.0	2.0	4.0	0.0	0.0	0.0
2838519	0.0	0.0	0.0	0.0	2.0	4.0	0.0	0.0	0.0
2838520	0.0	0.0	0.0	0.0	2.0	4.0	0.0	0.0	0.0
2838521	0.0	0.0	0.0	0.0	2.0	4.0	0.0	0.0	0.0
2838522	0.0	0.0	0.0	0.0	2.0	4.0	0.0	0.0	0.0
2838523	0.0	0.0	0.0	0.0	2.0	4.0	0.0	0.0	0.0
2838524	0.0	0.0	0.0	0.0	2.0	4.0	0.0	0.0	0.0
2838525	0.0	0.0	0.0	0.0	2.0	4.0	0.0	0.0	0.0
2838526	0.0	0.0	0.0	0.0	2.0	4.0	0.0	0.0	0.0
2838527	0.0	0.0	0.0	0.0	2.0	4.0	0.0	0.0	0.0
2838528	0.0	0.0	0.0	0.0	2.0	4.0	0.0	0.0	0.0
2838529	0.0	0.0	0.0	0.0	2.0	4.0	0.0	0.0	0.0
2838530	0.0	0.0	0.0	0.0	2.0	4.0	0.0	0.0	0.0
2838531	0.0	0.0	0.0	0.0	2.0	4.0	0.0	0.0	0.0
2838532	0.0	0.0	0.0	0.0	2.0	4.0	0.0	0.0	0.0
2838533	0.0	0.0	0.0	0.0	2.0	4.0	0.0	0.0	0.0
2838534	0.0	0.0	0.0	0.0	2.0	4.0	0.0	0.0	0.0
2838535	0.0	0.0	0.0	0.0	2.0	4.0	0.0	0.0	0.0
2838536	0.0	0.0	0.0	0.0	2.0	4.0	0.0	0.0	0.0
2838537	0.0	0.0	0.0	0.0	2.0	6.0	0.0	0.0	0.0
2838538	0.0	0.0	0.0	0.0	2.0	6.0	0.0	0.0	0.0
2838539	0.0	0.0	0.0	0.0	2.0	6.0	0.0	0.0	0.0
2838540	0.0	0.0	0.0	0.0	2.0	6.0	0.0	0.0	0.0
2838541	0.0	0.0	0.0	0.0	2.0	6.0	0.0	0.0	0.0
2838542	0.0	0.0	0.0	0.0	2.0	6.0	0.0	0.0	0.0
2838543	0.0	0.0	0.0	0.0	2.0	6.0	0.0	0.0	0.0
2838544	0.0	0.0	0.0	0.0	2.0	6.0	0.0	0.0	0.0
2838545	0.0	0.0	0.0	0.0	2.0	6.0	0.0	0.0	0.0
2838546	0.0	0.0	0.0	0.0	2.0	6.0	0.0	0.0	0.0
2838547	0.0	0.0	0.0	0.0	2.0	6.0	0.0	0.0	0.0
2838548	0.0	0.0	0.0	0.0	2.0	6.0	0.0	0.0	0.0
2838549	0.0	0.0	0.0	0.0	2.0	6.0	0.0	0.0	0.0
2838550	0.0	0.0	0.0	0.0	2.0	6.0	0.0	0.0	0.0
2838551	0.0	0.0	0.0	0.0	2.0	6.0	0.0	0.0	0.0
2838552	0.0	0.0	0.0	0.0	2.0	6.0	0.0	0.0	0.0
2838553	0.0	0.0	0.0	0.0	2.0	6.0	0.0	0.0	0.0
2838554	0.0	0.0	0.0	0.0	2.0	8.0	0.0	0.0	0.0
2838555	0.0	0.0	0.0	0.0	2.0	8.0	0.0	0.0	0.0
2838556	0.0	0.0	0.0	0.0	2.0	8.0	0.0	0.0	0.0
2838557	0.0	0.0	0.0	0.0	2.0	8.0	0.0	0.0	0.0
2838558	0.0	0.0	0.0	0.0	2.0	8.0	0.0	0.0	0.0
2838559	0.0	0.0	0.0	0.0	2.0	8.0	0.0	0.0	0.0
2838560	0.0	0.0	0.0	0.0	6.0	8.0	0.0	0.0	0.0
2838561	0.0	0.0	0.0	0.0	6.0	8.0	0.0	0.0	0.0
2838562	0.0	0.0	0.0	0.0	6.0	8.0	0.0	0.0	0.0
2838563	0.0	0.0	0.0	0.0	6.0	8.0	0.0	0.0	0.0
2838564	0.0	0.0	0.0	0.0	6.0	8.0	0.0	0.0	0.0
2838565	0.0	0.0	0.0	0.0	6.0	8.0	0.0	0.0	0.0
2838566	0.0	0.0	0.0	0.0	6.0	8.0	0.0	0.0	0.0
2838567	0.0	0.0	0.0	0.0	6.0	6.0	0.0	0.0	0.0
2838568	0.0	0.0	0.0	0.0	6.0	8.0	0.0	0.0	0.0
2838569	0.0	0.0	0.0	0.0	6.0	8.0	0.0	0.0	0.0
2838570	0.0	0.0	0.0	0.0	6.0	8.0	0.0	0.0	0.0
2838571	0.0	0.0	0.0	0.0	6.0	8.0	0.0	0.0	0.0
2838572	0.0	0.0	0.0	0.0	6.0	8.0	2.0	0.0	0.0
2838573	0.0	0.0	0.0	0.0	6.0	8.0	2.0	0.0	0.0
2838574	0.0	0.0	0.0	0.0	6.0	8.0	2.0	0.0	0.0
2838575	0.0	0.0	0.0	0.0	6.0	8.0	2.0	0.0	0.0
2838576	0.0	0.0	0.0	0.0	6.0	8.0	2.0	0.0	0.0
2838577	0.0	0.0	0.0	0.0	6.0	8.0	2.0	0.0	0.0
2838578	0.0	0.0	0.0	2.0	8.0	8.0	2.0	0.0	0.0
2838579	0.0	0.0	0.0	4.0	10.0	6.0	2.0	0.0	0.0
2838580	0.0	0.0	0.0	6.0	12.0	6.0	2.0	0.0	0.0
2838581	0.0	0.0	0.0	6.0	12.0	6.0	2.0	0.0	0.0
2838582	0.0	0.0	0.0	6.0	12.0	6.0	2.0	0.0	0.0
2838583	0.0	0.0	0.0	8.0	12.0	8.0	2.0	0.0	0.0
2838584	0.0	0.0	0.0	8.0	12.0	8.0	2.0	0.0	0.0
2838585	0.0	0.0	0.0	8.0	12.0	8.0	2.0	0.0	0.0
2838586	0.0	0.0	0.0	8.0	12.0	8.0	2.0	0.0	0.0
2838587	0.0	0.0	0.0	8.0	14.0	8.0	2.0	0.0	0.0
2838588	0.0	0.0	0.0	8.0	14.0	8.0	2.0	0.0	0.0
2838589	0.0	0.0	0.0	8.0	14.0	8.0	2.0	0.0	0.0
2838590	0.0	0.0	0.0	8.0	14.0	8.0	2.0	0.0	0.0
2838591	0.0	0.0	0.0	8.0	14.0	8.0	2.0	0.0	0.0
2838592	0.0	0.0	0.0	8.0	14.0	8.0	2.0	0.0	0.0
2838593	0.0	0.0	0.0	8.0	14.0	8.0	2.0	0.0	0.0
2838594	0.0	0.0	0.0	8.0	16.0	12.0	2.0	0.0	0.0
2838595	0.0	0.0	0.0	8.0	18.0	12.0	2.0	0.0	0.0
2838596	0.0	0.0	0.0	8.0	18.0	12.0	2.0	0.0	0.0
2838597	0.0	0.0	0.0	8.0	18.0	12.0	2.0	0.0	0.0
2838598	0.0	0.0	0.0	8.0	18.0	12.0	2.0	0.0	0.0
2838599	0.0	0.0	0.0	8.0	18.0	12.0	2.0	0.0	0.0
2838600	0.0	0.0	0.0	8.0	18.0	12.0	2.0	0.0	0.0
2838601	0.0	0.0	0.0	8.0	18.0	12.0	2.0	0.0	0.0
2838602	0.0	0.0	0.0	8.0	18.0	12.0	2.0	0.0	0.0
2838603	0.0	0.0	0.0	8.0	18.0	12.0	0.0	0.0	0.0
2838604	0.0	0.0	0.0	8.0	18.0	12.0	0.0	0.0	0.0
2838605	0.0	0.0	0.0	8.0	18.0	12.0	0.0	0.0	0.0
2838606	0.0	0.0	0.0	8.0	18.0	12.0	0.0	0.0	0.0
2838607	0.0	0.0	0.0	8.0	18.0	12.0	0.0	0.0	0.0
2838608	0.0	0.0	0.0	8.0	18.0	12.0	0.0	0.0	0.0
2838609	0.0	0.0	0.0	8.0	18.0	12.0	0.0	0.0	0.0
2838610	0.0	0.0	0.0	8.0	18.0	12.0	0.0	0.0	0.0
2838611	0.0	0.0	0.0	8.0	18.0	12.0	0.0	0.0	0.0
2838612	0.0	0.0	0.0	8.0	20.0	12.0	0.0	0.0	0.0
2838613	0.0	0.0	0.0	8.0	20.0	12.0	0.0	0.0	0.0
2838614	0.0	0.0	0.0	8.0	20.0	12.0	0.0	0.0	0.0
2838615	0.0	0.0	0.0	8.0	20.0	12.0	0.0	0.0	0.0
2838616	0.0	0.0	0.0	8.0	20.0	12.0	0.0	0.0	0.0
2838617	0.0	0.0	0.0	8.0	20.0	12.0	0.0	0.0	0.0
2838618	0.0	0.0	0.0	8.0	20.0	12.0	0.0	0.0	0.0
2838619	0.0	0.0	0.0	8.0	20.0	12.0	0.0	0.0	0.0
2838620	0.0	0.0	0.0	8.0	20.0	12.0	0.0	0.0	0.0
2838621	0.0	0.0	0.0	8.0	20.0	12.0	0.0	0.0	0.0
2838622	0.0	0.0	0.0	8.0	20.0	12.0	0.0	0.0	0.0
2838623	0.0	0.0	0.0	8.0	18.0	12.0	0.0	0.0	0.0
2838624	0.0	0.0	0.0	8.0	18.0	12.0	0.0	0.0	0.0
2838625	0.0	0.0	0.0	10.0	18.0	12.0	0.0	0.0	0.0
2838626	0.0	0.0	0.0	10.0	18.0	12.0	0.0	0.0	0.0
2838627	0.0	0.0	0.0	10.0	18.0	12.0	0.0	0.0	0.0
2838628	0.0	0.0	0.0	10.0	18.0	12.0	0.0	0.0	0.0
2838629	0.0	0.0	0.0	10.0	18.0	12.0	0.0	0.0	0.0
2838630	0.0	0.0	0.0	10.0	18.0	12.0	0.0	0.0	0.0
2838631	0.0	0.0	0.0	10.0	18.0	12.0	0.0	0.0	0.0
2838632	0.0	0.0	0.0	10.0	18.0	12.0	0.0	0.0	0.0
2838633	0.0	0.0	0.0	10.0	18.0	12.0	0.0	0.0	0.0
2838634	0.0	0.0	0.0	10.0	18.0	12.0	0.0	0.0	0.0
2838635	0.0	0.0	0.0	10.0	18.0	12.0	0.0	0.0	0.0
2838636	0.0	0.0	0.0	10.0	18.0	12.0	0.0	0.0	0.0
2838637	0.0	0.0	0.0	10.0	20.0	12.0	0.0	0.0	0.0
2838638	0.0	0.0	0.0	10.0	20.0	12.0	0.0	0.0	0.0
2838639	0.0	0.0	0.0	10.0	20.0	12.0	0.0	0.0	0.0
2838640	0.0	0.0	0.0	10.0	20.0	14.0	0.0	0.0	0.0
2838641	0.0	0.0	0.0	10.0	20.0	14.0	0.0	0.0	0.0
2838642	0.0	0.0	0.0	10.0	20.0	14.0	0.0	0.0	0.0
2838643	0.0	0.0	0.0	10.0	20.0	14.0	0.0	0.0	0.0
2838644	0.0	0.0	0.0	12.0	20.0	14.0	0.0	0.0	0.0
2838645	0.0	0.0	0.0	12.0	20.0	14.0	0.0	0.0	0.0
2838646	0.0	0.0	0.0	12.0	20.0	14.0	0.0	0.0	0.0
2838647	0.0	0.0	0.0	12.0	20.0	14.0	0.0	0.0	0.0
2838648	0.0	0.0	0.0	12.0	22.0	14.0	0.0	0.0	0.0
2838649	0.0	0.0	0.0	12.0	22.0	14.0	0.0	0.0	0.0
2838650	0.0	0.0	0.0	14.0	22.0	16.0	0.0	0.0	0.0
2838651	0.0	0.0	0.0	14.0	22.0	16.0	0.0	0.0	0.0
2838652	0.0	0.0	0.0	14.0	22.0	16.0	0.0	0.0	0.0
2838653	0.0	0.0	0.0	14.0	22.0	16.0	0.0	0.0	0.0
2838654	0.0	0.0	0.0	14.0	22.0	16.0	0.0	0.0	0.0
2838655	0.0	0.0	0.0	14.0	22.0	16.0	0.0	0.0	0.0
2838656	0.0	0.0	0.0	14.0	22.0	16.0	0.0	0.0	0.0
2838657	0.0	0.0	0.0	14.0	22.0	16.0	0.0	0.0	0.0
2838658	0.0	0.0	0.0	14.0	22.0	16.0	0.0	0.0	0.0
2838659	0.0	0.0	0.0	14.0	22.0	16.0	0.0	0.0	0.0
2838660	0.0	0.0	0.0	14.0	22.0	16.0	0.0	0.0	0.0
2838661	0.0	0.0	0.0	14.0	22.0	16.0	0.0	0.0	0.0
2838662	0.0	0.0	0.0	14.0	22.0	16.0	0.0	0.0	0.0
2838663	0.0	0.0	0.0	14.0	22.0	16.0	0.0	0.0	0.0
2838664	0.0	0.0	0.0	14.0	22.0	16.0	0.0	0.0	0.0
2838665	0.0	0.0	0.0	14.0	22.0	16.0	0.0	0.0	0.0
2838666	0.0	0.0	0.0	16.0	24.0	16.0	0.0	0.0	0.0
2838667	0.0	0.0	0.0	16.0	24.0	16.0	0.0	0.0	0.0
2838668	0.0	0.0	0.0	16.0	24.0	16.0	0.0	0.0	0.0
2838669	0.0	0.0	0.0	16.0	24.0	16.0	0.0	0.0	0.0
2838670	0.0	0.0	0.0	16.0	24.0	16.0	0.0	0.0	0.0
2838671	0.0	0.0	0.0	16.0	24.0	16.0	0.0	0.0	0.0
2838672	0.0	0.0	0.0	16.0	24.0	16.0	0.0	0.0	0.0
2838673	0.0	0.0	0.0	18.0	26.0	16.0	0.0	0.0	0.0
2838674	0.0	0.0	0.0	18.0	26.0	16.0	0.0	0.0	0.0
2838675	0.0	0.0	0.0	18.0	26.0	16.0	0.0	0.0	0.0
2838676	0.0	0.0	0.0	18.0	26.0	16.0	0.0	0.0	0.0
2838677	0.0	0.0	0.0	20.0	26.0	16.0	0.0	0.0	0.0
2838678	0.0	0.0	0.0	18.0	28.0	14.0	0.0	0.0	0.0
2838679	0.0	0.0	0.0	18.0	22.0	8.0	0.0	0.0	0.0
2838680	0.0	0.0	0.0	18.0	20.0	4.0	0.0	0.0	0.0
2838681	0.0	0.0	0.0	18.0	20.0	4.0	0.0	0.0	0.0
2838682	0.0	0.0	0.0	18.0	20.0	4.0	0.0	0.0	0.0
2838683	0.0	0.0	0.0	18.0	18.0	4.0	0.0	0.0	0.0
2838684	0.0	0.0	0.0	18.0	14.0	4.0	0.0	0.0	0.0
2838685	0.0	0.0	0.0	16.0	14.0	4.0	0.0	0.0	0.0
2838686	0.0	0.0	0.0	16.0	10.0	4.0	0.0	0.0	0.0
2838687	0.0	0.0	0.0	14.0	10.0	4.0	0.0	0.0	0.0
2838688	0.0	0.0	0.0	14.0	10.0	4.0	0.0	0.0	0.0
2838689	0.0	0.0	0.0	12.0	10.0	4.0	0.0	0.0	0.0
2838690	0.0	0.0	0.0	12.0	10.0	6.0	0.0	0.0	0.0
2838691	0.0	0.0	0.0	12.0	10.0	6.0	0.0	0.0	0.0
2838692	0.0	0.0	0.0	12.0	10.0	6.0	0.0	0.0	0.0
2838693	0.0	0.0	0.0	14.0	10.0	6.0	0.0	0.0	0.0
2838694	0.0	0.0	0.0	14.0	10.0	6.0	0.0	0.0	0.0
2838695	0.0	0.0	0.0	14.0	10.0	6.0	0.0	0.0	0.0
2838696	0.0	0.0	0.0	14.0	10.0	6.0	0.0	0.0	0.0
2838697	0.0	0.0	0.0	14.0	10.0	6.0	0.0	0.0	0.0
2838698	0.0	0.0	0.0	14.0	10.0	6.0	0.0	0.0	0.0
2838699	0.0	0.0	0.0	14.0	10.0	6.0	0.0	0.0	0.0
2838700	0.0	0.0	0.0	14.0	10.0	6.0	0.0	0.0	0.0
2838701	0.0	0.0	0.0	14.0	10.0	6.0	0.0	0.0	0.0
2838702	0.0	0.0	0.0	14.0	10.0	6.0	0.0	0.0	0.0
2838703	0.0	0.0	0.0	14.0	10.0	6.0	0.0	0.0	0.0
2838704	0.0	0.0	0.0	14.0	10.0	6.0	0.0	0.0	0.0
2838705	0.0	0.0	0.0	14.0	10.0	6.0	0.0	0.0	0.0
2838706	0.0	0.0	0.0	14.0	10.0	8.0	0.0	0.0	0.0
2838707	0.0	0.0	0.0	14.0	10.0	8.0	0.0	0.0	0.0
2838708	0.0	0.0	0.0	14.0	10.0	8.0	0.0	0.0	0.0
2838709	0.0	0.0	0.0	14.0	10.0	8.0	0.0	0.0	0.0
2838710	0.0	0.0	0.0	14.0	10.0	8.0	0.0	0.0	0.0
2838711	0.0	0.0	0.0	14.0	10.0	8.0	0.0	0.0	0.0
2838712	0.0	0.0	0.0	14.0	10.0	8.0	0.0	0.0	0.0
2838713	0.0	0.0	0.0	14.0	10.0	8.0	0.0	0.0	0.0
2838714	0.0	0.0	0.0	14.0	12.0	8.0	0.0	0.0	0.0
2838715	0.0	0.0	0.0	14.0	16.0	10.0	0.0	0.0	0.0
2838716	0.0	0.0	0.0	14.0	16.0	10.0	0.0	0.0	0.0
2838717	0.0	0.0	0.0	14.0	16.0	10.0	0.0	0.0	0.0
2838718	0.0	0.0	0.0	14.0	16.0	10.0	0.0	0.0	0.0
2838719	0.0	0.0	0.0	14.0	16.0	10.0	0.0	0.0	0.0
2838720	0.0	0.0	0.0	14.0	16.0	10.0	0.0	0.0	0.0
2838721	0.0	0.0	0.0	14.0	16.0	10.0	0.0	0.0	0.0
2838722	0.0	0.0	0.0	14.0	16.0	10.0	0.0	0.0	0.0
2838723	0.0	0.0	0.0	14.0	16.0	10.0	0.0	0.0	0.0
2838724	0.0	0.0	0.0	12.0	18.0	10.0	0.0	0.0	0.0
2838725	0.0	0.0	0.0	12.0	18.0	10.0	0.0	0.0	0.0
2838726	0.0	0.0	0.0	12.0	18.0	10.0	0.0	0.0	0.0
2838727	0.0	0.0	0.0	12.0	18.0	10.0	0.0	0.0	0.0
2838728	0.0	0.0	0.0	12.0	18.0	10.0	0.0	0.0	0.0
2838729	0.0	0.0	0.0	12.0	18.0	10.0	0.0	0.0	0.0
2838730	0.0	0.0	0.0	12.0	18.0	10.0	0.0	0.0	0.0
2838731	0.0	0.0	0.0	12.0	18.0	10.0	0.0	0.0	0.0
2838732	0.0	0.0	0.0	12.0	18.0	10.0	0.0	0.0	0.0
2838733	0.0	0.0	0.0	12.0	18.0	10.0	0.0	0.0	0.0
2838734	0.0	0.0	0.0	12.0	18.0	10.0	0.0	0.0	0.0
2838735	0.0	0.0	0.0	12.0	18.0	10.0	0.0	0.0	0.0
2838736	0.0	0.0	0.0	12.0	20.0	10.0	0.0	0.0	0.0
2838737	0.0	0.0	0.0	12.0	20.0	10.0	0.0	0.0	0.0
2838738	0.0	0.0	0.0	12.0	20.0	10.0	0.0	0.0	0.0
2838739	0.0	0.0	0.0	12.0	20.0	10.0	0.0	0.0	0.0
2838740	0.0	0.0	0.0	12.0	20.0	10.0	0.0	0.0	0.0
2838741	0.0	0.0	0.0	12.0	20.0	10.0	0.0	0.0	0.0
2838742	0.0	0.0	0.0	12.0	20.0	10.0	0.0	0.0	0.0
2838743	0.0	0.0	0.0	12.0	20.0	10.0	0.0	0.0	0.0
2838744	0.0	0.0	0.0	12.0	20.0	10.0	0.0	0.0	0.0
2838745	0.0	0.0	0.0	12.0	20.0	10.0	0.0	0.0	0.0
2838746	0.0	0.0	0.0	12.0	20.0	10.0	0.0	0.0	0.0
2838747	0.0	0.0	0.0	12.0	20.0	10.0	0.0	0.0	0.0
2838748	0.0	0.0	0.0	12.0	20.0	10.0	0.0	0.0	0.0
2838749	0.0	0.0	0.0	12.0	20.0	10.0	0.0	0.0	0.0
2838750	0.0	0.0	0.0	12.0	20.0	10.0	0.0	0.0	0.0
2838751	0.0	0.0	0.0	12.0	20.0	10.0	0.0	0.0	0.0
2838752	0.0	0.0	0.0	12.0	20.0	10.0	0.0	0.0	0.0
2838753	0.0	0.0	0.0	12.0	20.0	10.0	0.0	0.0	0.0
2838754	0.0	0.0	0.0	12.0	20.0	10.0	0.0	0.0	0.0
2838755	0.0	0.0	0.0	12.0	20.0	10.0	0.0	0.0	0.0
2838756	0.0	0.0	0.0	12.0	20.0	10.0	0.0	0.0	0.0
2838757	0.0	0.0	0.0	12.0	20.0	10.0	0.0	0.0	0.0
2838758	0.0	0.0	0.0	12.0	20.0	10.0	0.0	0.0	0.0
2838759	0.0	0.0	0.0	12.0	20.0	10.0	0.0	0.0	0.0
2838760	0.0	0.0	0.0	12.0	20.0	10.0	0.0	0.0	0.0
2838761	0.0	0.0	0.0	12.0	20.0	10.0	0.0	0.0	0.0
2838762	0.0	0.0	0.0	12.0	20.0	10.0	0.0	0.0	0.0
2838763	0.0	0.0	0.0	12.0	20.0	10.0	0.0	0.0	0.0
2838764	0.0	0.0	0.0	12.0	20.0	10.0	0.0	0.0	0.0
2838765	0.0	0.0	0.0	12.0	20.0	10.0	0.0	0.0	0.0
2838766	0.0	0.0	0.0	10.0	20.0	8.0	0.0	0.0	0.0
2838767	0.0	0.0	0.0	10.0	20.0	8.0	0.0	0.0	0.0
2838768	0.0	0.0	0.0	10.0	20.0	8.0	0.0	0.0	0.0
2838769	0.0	0.0	0.0	10.0	20.0	8.0	0.0	0.0	0.0
2838770	0.0	0.0	0.0	10.0	20.0	8.0	0.0	0.0	0.0
2838771	0.0	0.0	0.0	8.0	20.0	8.0	0.0	0.0	0.0
2838772	0.0	0.0	0.0	6.0	18.0	8.0	0.0	0.0	0.0
2838773	0.0	0.0	0.0	6.0	18.0	8.0	0.0	0.0	0.0
2838774	0.0	0.0	0.0	6.0	14.0	6.0	0.0	0.0	0.0
2838775	0.0	0.0	0.0	6.0	14.0	6.0	0.0	0.0	0.0
2838776	0.0	0.0	0.0	4.0	14.0	6.0	0.0	0.0	0.0
2838777	0.0	0.0	0.0	4.0	14.0	6.0	0.0	0.0	0.0
2838778	0.0	0.0	0.0	4.0	14.0	6.0	0.0	0.0	0.0
2838779	0.0	0.0	0.0	4.0	14.0	6.0	0.0	0.0	0.0
2838780	0.0	0.0	0.0	4.0	12.0	6.0	0.0	0.0	0.0
2838781	0.0	0.0	0.0	4.0	12.0	6.0	0.0	0.0	0.0
2838782	0.0	0.0	0.0	4.0	12.0	6.0	0.0	0.0	0.0
2838783	0.0	0.0	0.0	4.0	12.0	6.0	0.0	0.0	0.0
2838784	0.0	0.0	0.0	4.0	10.0	4.0	0.0	0.0	0.0
2838785	0.0	0.0	0.0	4.0	10.0	4.0	0.0	0.0	0.0
2838786	0.0	0.0	0.0	4.0	8.0	4.0	0.0	0.0	0.0
2838787	0.0	0.0	0.0	4.0	8.0	4.0	0.0	0.0	0.0
2838788	0.0	0.0	0.0	4.0	8.0	4.0	0.0	0.0	0.0
2838789	0.0	0.0	0.0	4.0	8.0	4.0	0.0	0.0	0.0
2838790	0.0	0.0	0.0	4.0	8.0	4.0	0.0	0.0	0.0
2838791	0.0	0.0	0.0	4.0	8.0	4.0	0.0	0.0	0.0
2838792	0.0	0.0	0.0	4.0	8.0	4.0	0.0	0.0	0.0
2838793	0.0	0.0	0.0	4.0	8.0	4.0	0.0	0.0	0.0
2838794	0.0	0.0	0.0	2.0	8.0	2.0	0.0	0.0	0.0
2838795	0.0	0.0	0.0	2.0	8.0	2.0	0.0	0.0	0.0
2838796	0.0	0.0	0.0	0.0	8.0	2.0	0.0	0.0	0.0
2838797	0.0	0.0	0.0	0.0	8.0	2.0	0.0	0.0	0.0
2838798	0.0	0.0	0.0	0.0	8.0	2.0	0.0	0.0	0.0
2838799	0.0	0.0	0.0	0.0	8.0	2.0	0.0	0.0	0.0
2838800	0.0	0.0	0.0	0.0	8.0	2.0	0.0	0.0	0.0
2838801	0.0	0.0	0.0	0.0	8.0	2.0	0.0	0.0	0.0
2838802	0.0	0.0	0.0	0.0	8.0	2.0	0.0	0.0	0.0
2838803	0.0	0.0	0.0	0.0	8.0	2.0	0.0	0.0	0.0
2838804	0.0	0.0	0.0	0.0	8.0	2.0	0.0	0.0	0.0
2838805	0.0	0.0	0.0	0.0	8.0	2.0	0.0	0.0	0.0
2838806	0.0	0.0	0.0	0.0	8.0	2.0	0.0	0.0	0.0
2838807	0.0	0.0	0.0	4.0	8.0	2.0	0.0	0.0	0.0
2838808	0.0	0.0	0.0	4.0	8.0	2.0	0.0	0.0	0.0
2838809	0.0	0.0	0.0	4.0	8.0	2.0	0.0	0.0	0.0
2838810	0.0	0.0	0.0	4.0	8.0	2.0	0.0	0.0	0.0
2838811	0.0	0.0	0.0	4.0	8.0	2.0	0.0	0.0	0.0
2838812	0.0	0.0	0.0	4.0	8.0	4.0	0.0	0.0	0.0
2838813	0.0	0.0	0.0	4.0	8.0	4.0	0.0	0.0	0.0
2838814	0.0	0.0	0.0	4.0	8.0	4.0	0.0	0.0	0.0
2838815	0.0	0.0	0.0	4.0	8.0	4.0	0.0	0.0	0.0
2838816	0.0	0.0	0.0	4.0	8.0	2.0	0.0	0.0	0.0
2838817	0.0	0.0	0.0	4.0	8.0	2.0	0.0	0.0	0.0
2838818	0.0	0.0	0.0	4.0	8.0	2.0	0.0	0.0	0.0
2838819	0.0	0.0	0.0	4.0	8.0	2.0	0.0	0.0	0.0
2838820	0.0	0.0	0.0	4.0	8.0	2.0	0.0	0.0	0.0
2838821	0.0	0.0	0.0	4.0	8.0	2.0	0.0	0.0	0.0
2838822	0.0	0.0	0.0	4.0	8.0	2.0	0.0	0.0	0.0
2838823	0.0	0.0	0.0	4.0	8.0	2.0	0.0	0.0	0.0
2838824	0.0	0.0	0.0	4.0	8.0	2.0	0.0	0.0	0.0
2838825	0.0	0.0	0.0	4.0	8.0	2.0	0.0	0.0	0.0
2838826	0.0	0.0	0.0	4.0	8.0	2.0	0.0	0.0	0.0
2838827	0.0	0.0	0.0	4.0	8.0	2.0	0.0	0.0	0.0
2838828	0.0	0.0	0.0	4.0	8.0	2.0	0.0	0.0	0.0
2838829	0.0	0.0	0.0	4.0	8.0	2.0	0.0	0.0	0.0
2838830	0.0	0.0	0.0	4.0	8.0	2.0	0.0	0.0	0.0
2838831	0.0	0.0	0.0	4.0	8.0	2.0	0.0	0.0	0.0
2838832	0.0	0.0	0.0	4.0	8.0	2.0	0.0	0.0	0.0
2838833	0.0	0.0	0.0	4.0	8.0	2.0	0.0	0.0	0.0
2838834	0.0	0.0	0.0	4.0	8.0	2.0	0.0	0.0	0.0
2838835	0.0	0.0	0.0	4.0	6.0	2.0	0.0	0.0	0.0
2838836	0.0	0.0	0.0	6.0	6.0	2.0	0.0	0.0	0.0
2838837	0.0	0.0	0.0	8.0	2.0	4.0	0.0	0.0	0.0
2838838	0.0	0.0	0.0	8.0	2.0	4.0	0.0	0.0	0.0
2838839	0.0	0.0	0.0	8.0	2.0	4.0	0.0	0.0	0.0
2838840	0.0	0.0	0.0	8.0	2.0	4.0	0.0	0.0	0.0
2838841	0.0	0.0	0.0	8.0	2.0	4.0	0.0	0.0	0.0
2838842	0.0	0.0	0.0	8.0	2.0	4.0	0.0	0.0	0.0
2838843	0.0	0.0	0.0	8.0	2.0	4.0	0.0	0.0	0.0
2838844	0.0	0.0	0.0	8.0	2.0	4.0	0.0	0.0	0.0
2838845	0.0	0.0	0.0	8.0	2.0	4.0	0.0	0.0	0.0
2838846	0.0	0.0	0.0	8.0	2.0	4.0	0.0	0.0	0.0
2838847	0.0	0.0	0.0	8.0	2.0	4.0	0.0	0.0	0.0
2838848	0.0	0.0	0.0	8.0	2.0	6.0	0.0	0.0	0.0
2838849	0.0	0.0	0.0	8.0	0.0	6.0	0.0	0.0	0.0
2838850	0.0	0.0	0.0	8.0	0.0	6.0	0.0	0.0	0.0
2838851	0.0	0.0	0.0	8.0	0.0	6.0	0.0	0.0	0.0
2838852	0.0	0.0	0.0	8.0	0.0	6.0	0.0	0.0	0.0
2838853	0.0	0.0	0.0	8.0	0.0	6.0	0.0	0.0	0.0
2838854	0.0	0.0	0.0	8.0	0.0	6.0	0.0	0.0	0.0
2838855	0.0	0.0	0.0	8.0	0.0	6.0	0.0	0.0	0.0
2838856	0.0	0.0	0.0	12.0	0.0	6.0	0.0	0.0	0.0
2838857	0.0	0.0	0.0	12.0	0.0	6.0	0.0	0.0	0.0
2838858	0.0	0.0	0.0	12.0	0.0	6.0	0.0	0.0	0.0
2838859	0.0	0.0	0.0	12.0	0.0	6.0	0.0	0.0	0.0
2838860	0.0	0.0	0.0	12.0	0.0	6.0	0.0	0.0	0.0
2838861	0.0	0.0	0.0	12.0	0.0	6.0	0.0	0.0	0.0
2838862	0.0	0.0	0.0	12.0	0.0	6.0	0.0	0.0	0.0
2838863	0.0	0.0	0.0	12.0	0.0	6.0	0.0	0.0	0.0
2838864	0.0	0.0	0.0	12.0	0.0	6.0	0.0	0.0	0.0
2838865	0.0	0.0	0.0	12.0	0.0	6.0	0.0	0.0	0.0
2838866	0.0	0.0	0.0	12.0	0.0	6.0	0.0	0.0	0.0
2838867	0.0	0.0	0.0	12.0	0.0	6.0	0.0	0.0	0.0
2838868	0.0	0.0	0.0	12.0	0.0	6.0	0.0	0.0	0.0
2838869	0.0	0.0	0.0	12.0	0.0	6.0	0.0	0.0	0.0
2838870	0.0	0.0	0.0	12.0	0.0	6.0	0.0	0.0	0.0
2838871	0.0	0.0	0.0	12.0	0.0	6.0	0.0	0.0	0.0
2838872	0.0	0.0	0.0	12.0	0.0	6.0	0.0	0.0	0.0
2838873	0.0	0.0	0.0	12.0	0.0	6.0	0.0	0.0	0.0
2838874	0.0	0.0	0.0	12.0	0.0	6.0	0.0	0.0	0.0
2838875	0.0	0.0	0.0	12.0	0.0	6.0	0.0	0.0	0.0
2838876	0.0	0.0	0.0	12.0	0.0	6.0	0.0	0.0	0.0
2838877	0.0	0.0	0.0	12.0	0.0	6.0	0.0	0.0	0.0
2838878	0.0	0.0	0.0	12.0	0.0	6.0	0.0	0.0	0.0
2838879	0.0	0.0	0.0	12.0	0.0	6.0	0.0	0.0	0.0
2838880	0.0	0.0	0.0	12.0	0.0	6.0	0.0	0.0	0.0
2838881	0.0	0.0	0.0	12.0	0.0	6.0	0.0	0.0	0.0
2838882	0.0	0.0	0.0	12.0	0.0	6.0	0.0	0.0	0.0
2838883	0.0	0.0	0.0	12.0	0.0	6.0	0.0	0.0	0.0
2838884	0.0	0.0	0.0	12.0	0.0	6.0	0.0	0.0	0.0
2838885	0.0	0.0	0.0	12.0	0.0	6.0	0.0	0.0	0.0
2838886	0.0	0.0	0.0	12.0	0.0	6.0	0.0	0.0	0.0
2838887	0.0	0.0	0.0	12.0	0.0	6.0	0.0	0.0	0.0
2838888	0.0	0.0	0.0	12.0	0.0	6.0	0.0	0.0	0.0
2838889	0.0	0.0	0.0	12.0	0.0	6.0	0.0	0.0	0.0
2838890	0.0	0.0	0.0	12.0	0.0	6.0	0.0	0.0	0.0
2838891	0.0	0.0	0.0	12.0	0.0	6.0	0.0	0.0	0.0
2838892	0.0	0.0	0.0	12.0	0.0	6.0	0.0	0.0	0.0
2838893	0.0	0.0	0.0	12.0	0.0	6.0	0.0	0.0	0.0
2838894	0.0	0.0	0.0	12.0	0.0	6.0	0.0	0.0	0.0
2838895	0.0	0.0	0.0	12.0	4.0	6.0	0.0	0.0	0.0
2838896	0.0	0.0	0.0	12.0	4.0	6.0	0.0	0.0	0.0
2838897	0.0	0.0	0.0	12.0	6.0	6.0	0.0	0.0	0.0
2838898	0.0	0.0	0.0	12.0	6.0	6.0	0.0	0.0	0.0
2838899	0.0	0.0	0.0	12.0	6.0	6.0	0.0	0.0	0.0
2838900	0.0	0.0	0.0	12.0	6.0	6.0	0.0	0.0	0.0
2838901	0.0	0.0	0.0	12.0	6.0	6.0	0.0	0.0	0.0
2838902	0.0	0.0	0.0	12.0	6.0	6.0	0.0	0.0	0.0
2838903	0.0	0.0	0.0	12.0	6.0	6.0	0.0	0.0	0.0
2838904	0.0	0.0	0.0	12.0	6.0	6.0	0.0	0.0	0.0
2838905	0.0	0.0	0.0	10.0	6.0	6.0	0.0	0.0	0.0
2838906	0.0	0.0	0.0	8.0	6.0	6.0	0.0	0.0	0.0
2838907	0.0	0.0	0.0	8.0	6.0	6.0	0.0	0.0	0.0
2838908	0.0	0.0	0.0	8.0	6.0	6.0	0.0	0.0	0.0
2838909	0.0	0.0	0.0	8.0	6.0	6.0	0.0	0.0	0.0
2838910	0.0	0.0	0.0	8.0	6.0	6.0	0.0	0.0	0.0
2838911	0.0	0.0	0.0	8.0	6.0	6.0	0.0	0.0	0.0
2838912	0.0	0.0	0.0	8.0	6.0	6.0	0.0	0.0	0.0
2838913	0.0	0.0	0.0	8.0	6.0	6.0	0.0	0.0	0.0
2838914	0.0	0.0	0.0	8.0	6.0	6.0	0.0	0.0	0.0
2838915	0.0	0.0	0.0	8.0	6.0	6.0	0.0	0.0	0.0
2838916	0.0	0.0	0.0	8.0	6.0	6.0	0.0	0.0	0.0
2838917	0.0	0.0	0.0	8.0	6.0	6.0	0.0	0.0	0.0
2838918	0.0	0.0	0.0	8.0	6.0	6.0	0.0	0.0	0.0
2838919	0.0	0.0	0.0	8.0	6.0	6.0	0.0	0.0	0.0
2838920	0.0	0.0	0.0	8.0	6.0	6.0	0.0	0.0	0.0
2838921	0.0	0.0	0.0	8.0	6.0	6.0	0.0	0.0	0.0
2838922	0.0	0.0	0.0	8.0	6.0	6.0	0.0	0.0	0.0
2838923	0.0	0.0	0.0	8.0	6.0	6.0	0.0	0.0	0.0
2838924	0.0	0.0	0.0	8.0	6.0	6.0	0.0	0.0	0.0
2838925	0.0	0.0	0.0	8.0	6.0	6.0	0.0	0.0	0.0
2838926	0.0	0.0	0.0	8.0	6.0	6.0	0.0	0.0	0.0
2838927	0.0	0.0	0.0	8.0	6.0	6.0	0.0	0.0	0.0
2838928	0.0	0.0	0.0	8.0	6.0	6.0	0.0	0.0	0.0
2838929	0.0	0.0	0.0	8.0	6.0	6.0	0.0	0.0	0.0
2838930	0.0	0.0	0.0	8.0	6.0	6.0	0.0	0.0	0.0
2838931	0.0	0.0	0.0	8.0	6.0	6.0	0.0	0.0	0.0
2838932	0.0	0.0	0.0	8.0	6.0	6.0	0.0	0.0	0.0
2838933	0.0	0.0	0.0	2.0	6.0	4.0	0.0	0.0	0.0
2838934	0.0	0.0	0.0	2.0	6.0	4.0	0.0	0.0	0.0
2838935	0.0	0.0	0.0	2.0	6.0	4.0	0.0	0.0	0.0
2838936	0.0	0.0	0.0	2.0	6.0	4.0	0.0	0.0	0.0
2838937	0.0	0.0	0.0	2.0	6.0	4.0	0.0	0.0	0.0
2838938	0.0	0.0	0.0	2.0	6.0	5.0	0.0	0.0	0.0
2838939	0.0	0.0	0.0	2.0	6.0	5.0	0.0	0.0	0.0
2838940	0.0	0.0	0.0	2.0	6.0	5.0	0.0	0.0	0.0
2838941	0.0	0.0	0.0	2.0	6.0	5.0	0.0	0.0	0.0
2838942	0.0	0.0	0.0	2.0	6.0	5.0	0.0	0.0	0.0
2838943	0.0	0.0	0.0	2.0	6.0	6.0	0.0	0.0	0.0
2838944	0.0	0.0	0.0	2.0	6.0	6.0	0.0	0.0	0.0
2838945	0.0	0.0	0.0	2.0	6.0	7.0	0.0	0.0	0.0
2838946	0.0	0.0	0.0	2.0	6.0	7.0	0.0	0.0	0.0
2838947	0.0	0.0	0.0	2.0	6.0	7.0	0.0	0.0	0.0
2838948	0.0	0.0	0.0	2.0	6.0	7.0	0.0	0.0	0.0
2838949	0.0	0.0	0.0	2.0	6.0	7.0	0.0	0.0	0.0
2838950	0.0	0.0	0.0	2.0	6.0	7.0	0.0	0.0	0.0
2838951	0.0	0.0	0.0	2.0	6.0	7.0	0.0	0.0	0.0
2838952	0.0	0.0	0.0	2.0	6.0	7.0	0.0	0.0	0.0
2838953	0.0	0.0	0.0	2.0	6.0	7.0	0.0	0.0	0.0
2838954	0.0	0.0	0.0	2.0	6.0	7.0	0.0	0.0	0.0
2838955	0.0	0.0	0.0	2.0	6.0	8.0	0.0	0.0	0.0
2838956	0.0	0.0	0.0	2.0	8.0	8.0	0.0	0.0	0.0
2838957	0.0	0.0	0.0	2.0	8.0	8.0	0.0	0.0	0.0
2838958	0.0	0.0	0.0	2.0	8.0	8.0	0.0	0.0	0.0
2838959	0.0	0.0	0.0	2.0	8.0	8.0	0.0	0.0	0.0
2838960	0.0	0.0	0.0	2.0	8.0	9.0	0.0	0.0	0.0
2838961	0.0	0.0	0.0	2.0	8.0	9.0	0.0	0.0	0.0
2838962	0.0	0.0	0.0	2.0	8.0	9.0	0.0	0.0	0.0
2838963	0.0	0.0	0.0	0.0	8.0	9.0	0.0	0.0	0.0
2838964	0.0	0.0	0.0	0.0	8.0	12.0	0.0	0.0	0.0
2838965	0.0	0.0	0.0	0.0	8.0	14.0	0.0	0.0	0.0
2838966	0.0	0.0	0.0	0.0	10.0	14.0	0.0	0.0	0.0
2838967	0.0	0.0	0.0	0.0	10.0	12.0	0.0	0.0	0.0
2838968	0.0	0.0	0.0	0.0	10.0	10.0	0.0	0.0	0.0
2838969	0.0	0.0	0.0	0.0	10.0	10.0	0.0	0.0	0.0
2838970	0.0	0.0	0.0	0.0	10.0	10.0	0.0	0.0	0.0
2838971	0.0	0.0	0.0	0.0	10.0	10.0	0.0	0.0	0.0
2838972	0.0	0.0	0.0	0.0	10.0	10.0	0.0	0.0	0.0
2838973	0.0	0.0	0.0	0.0	10.0	10.0	0.0	0.0	0.0
2838974	0.0	0.0	0.0	0.0	10.0	10.0	0.0	0.0	0.0
2838975	0.0	0.0	0.0	0.0	10.0	10.0	0.0	0.0	0.0
2838976	0.0	0.0	0.0	0.0	10.0	10.0	0.0	0.0	0.0
2838977	0.0	0.0	0.0	0.0	10.0	10.0	0.0	0.0	0.0
2838978	0.0	0.0	0.0	0.0	10.0	10.0	0.0	0.0	0.0
2838979	0.0	0.0	0.0	0.0	10.0	10.0	0.0	0.0	0.0
2838980	0.0	0.0	0.0	0.0	10.0	10.0	0.0	0.0	0.0
2838981	0.0	0.0	0.0	0.0	10.0	10.0	0.0	0.0	0.0
2838982	0.0	0.0	0.0	0.0	10.0	10.0	0.0	0.0	0.0
2838983	0.0	0.0	0.0	0.0	10.0	10.0	0.0	0.0	0.0
2838984	0.0	0.0	0.0	0.0	10.0	10.0	0.0	0.0	0.0
2838985	0.0	0.0	0.0	0.0	10.0	10.0	0.0	0.0	0.0
2838986	0.0	0.0	0.0	0.0	10.0	10.0	0.0	0.0	0.0
2838987	0.0	0.0	0.0	0.0	10.0	10.0	0.0	0.0	0.0
2838988	0.0	0.0	0.0	0.0	10.0	10.0	0.0	0.0	0.0
2838989	0.0	0.0	0.0	0.0	10.0	10.0	0.0	0.0	0.0
2838990	0.0	0.0	0.0	4.0	10.0	10.0	0.0	0.0	0.0
2838991	0.0	0.0	0.0	12.0	10.0	10.0	0.0	0.0	0.0
2838992	0.0	0.0	0.0	12.0	10.0	10.0	0.0	0.0	0.0
2838993	0.0	0.0	0.0	12.0	12.0	10.0	0.0	0.0	0.0
2838994	0.0	0.0	0.0	12.0	12.0	10.0	0.0	0.0	0.0
2838995	0.0	0.0	0.0	12.0	12.0	10.0	0.0	0.0	0.0
2838996	0.0	0.0	0.0	12.0	12.0	10.0	0.0	0.0	0.0
2838997	0.0	0.0	0.0	12.0	12.0	10.0	0.0	0.0	0.0
2838998	0.0	0.0	0.0	12.0	12.0	10.0	0.0	0.0	0.0
2838999	0.0	0.0	0.0	12.0	12.0	10.0	0.0	0.0	0.0
2839000	0.0	0.0	0.0	12.0	12.0	10.0	0.0	0.0	0.0
2839001	0.0	0.0	0.0	12.0	14.0	10.0	0.0	0.0	0.0
2839002	0.0	0.0	0.0	12.0	14.0	10.0	0.0	0.0	0.0
2839003	0.0	0.0	0.0	12.0	14.0	10.0	0.0	0.0	0.0
2839004	0.0	0.0	0.0	12.0	14.0	10.0	0.0	0.0	0.0
2839005	0.0	0.0	0.0	12.0	10.0	10.0	0.0	0.0	0.0
2839006	0.0	0.0	0.0	12.0	8.0	10.0	0.0	0.0	0.0
2839007	0.0	0.0	0.0	12.0	10.0	10.0	0.0	0.0	0.0
2839008	0.0	0.0	0.0	12.0	10.0	10.0	0.0	0.0	0.0
2839009	0.0	0.0	0.0	12.0	10.0	10.0	0.0	0.0	0.0
2839010	0.0	0.0	0.0	16.0	10.0	12.0	0.0	0.0	0.0
2839011	0.0	0.0	0.0	16.0	10.0	16.0	0.0	0.0	0.0
2839012	0.0	0.0	0.0	16.0	10.0	16.0	0.0	0.0	0.0
2839013	0.0	0.0	0.0	16.0	10.0	16.0	0.0	0.0	0.0
2839014	0.0	0.0	0.0	16.0	10.0	16.0	0.0	0.0	0.0
2839015	0.0	0.0	0.0	16.0	10.0	16.0	0.0	0.0	0.0
2839016	0.0	0.0	0.0	16.0	10.0	16.0	0.0	0.0	0.0
2839017	0.0	0.0	0.0	18.0	10.0	16.0	0.0	0.0	0.0
2839018	0.0	0.0	0.0	18.0	10.0	16.0	0.0	0.0	0.0
2839019	0.0	0.0	0.0	18.0	10.0	16.0	0.0	0.0	0.0
2839020	0.0	0.0	0.0	18.0	11.0	16.0	0.0	0.0	0.0
2839021	0.0	0.0	0.0	20.0	13.0	16.0	0.0	0.0	0.0
2839022	0.0	0.0	0.0	20.0	13.0	16.0	0.0	0.0	0.0
2839023	0.0	0.0	0.0	20.0	13.0	16.0	0.0	0.0	0.0
2839024	0.0	0.0	0.0	20.0	13.0	16.0	0.0	0.0	0.0
2839025	0.0	0.0	0.0	20.0	13.0	16.0	0.0	0.0	0.0
2839026	0.0	0.0	0.0	20.0	13.0	16.0	0.0	0.0	0.0
2839027	0.0	0.0	0.0	20.0	13.0	16.0	0.0	0.0	0.0
2839028	0.0	0.0	0.0	20.0	13.0	16.0	0.0	0.0	0.0
2839029	0.0	0.0	0.0	20.0	13.0	16.0	0.0	0.0	0.0
2839030	0.0	0.0	0.0	20.0	13.0	16.0	0.0	0.0	0.0
2839031	0.0	0.0	0.0	20.0	13.0	16.0	0.0	0.0	0.0
2839032	0.0	0.0	0.0	22.0	13.0	16.0	0.0	0.0	0.0
2839033	0.0	0.0	0.0	22.0	13.0	16.0	0.0	0.0	0.0
2839034	0.0	0.0	0.0	22.0	13.0	16.0	0.0	0.0	0.0
2839035	0.0	0.0	0.0	22.0	13.0	16.0	0.0	0.0	0.0
2839036	0.0	0.0	0.0	22.0	13.0	16.0	0.0	0.0	0.0
2839037	0.0	0.0	0.0	22.0	13.0	16.0	0.0	0.0	0.0
2839038	0.0	0.0	0.0	22.0	13.0	16.0	0.0	0.0	0.0
2839039	0.0	0.0	0.0	22.0	13.0	16.0	0.0	0.0	0.0
2839040	0.0	0.0	0.0	22.0	13.0	16.0	0.0	0.0	0.0
2839041	0.0	0.0	0.0	22.0	13.0	16.0	0.0	0.0	0.0
2839042	0.0	0.0	0.0	22.0	13.0	16.0	0.0	0.0	0.0
2839043	0.0	0.0	0.0	22.0	13.0	16.0	0.0	0.0	0.0
2839044	0.0	0.0	0.0	22.0	13.0	16.0	0.0	0.0	0.0
2839045	0.0	0.0	0.0	22.0	13.0	16.0	0.0	0.0	0.0
2839046	0.0	0.0	0.0	22.0	13.0	16.0	0.0	0.0	0.0
2839047	0.0	0.0	0.0	22.0	13.0	16.0	0.0	0.0	0.0
2839048	0.0	0.0	0.0	22.0	13.0	16.0	0.0	0.0	0.0
2839049	0.0	0.0	0.0	22.0	13.0	16.0	0.0	0.0	0.0
2839050	0.0	0.0	0.0	22.0	13.0	16.0	0.0	0.0	0.0
2839051	0.0	0.0	0.0	22.0	13.0	16.0	0.0	0.0	0.0
2839052	0.0	0.0	0.0	22.0	13.0	16.0	0.0	0.0	0.0
2839053	0.0	0.0	0.0	22.0	11.0	16.0	0.0	0.0	0.0
2839054	0.0	0.0	0.0	22.0	11.0	16.0	0.0	0.0	0.0
2839055	0.0	0.0	0.0	22.0	11.0	16.0	0.0	0.0	0.0
2839056	0.0	0.0	0.0	22.0	11.0	16.0	0.0	0.0	0.0
2839057	0.0	0.0	0.0	22.0	11.0	16.0	0.0	0.0	0.0
2839058	0.0	0.0	0.0	22.0	11.0	16.0	0.0	0.0	0.0
2839059	0.0	0.0	0.0	22.0	11.0	16.0	0.0	0.0	0.0
2839060	0.0	0.0	0.0	22.0	11.0	16.0	0.0	0.0	0.0
2839061	0.0	0.0	0.0	22.0	11.0	16.0	0.0	0.0	0.0
2839062	0.0	0.0	0.0	22.0	11.0	16.0	0.0	0.0	0.0
2839063	0.0	0.0	0.0	22.0	11.0	16.0	0.0	0.0	0.0
2839064	0.0	0.0	0.0	22.0	11.0	16.0	0.0	0.0	0.0
2839065	0.0	0.0	0.0	22.0	11.0	16.0	0.0	0.0	0.0
2839066	0.0	0.0	0.0	22.0	11.0	16.0	0.0	0.0	0.0
2839067	0.0	0.0	0.0	22.0	11.0	16.0	0.0	0.0	0.0
2839068	0.0	0.0	0.0	22.0	11.0	16.0	0.0	0.0	0.0
2839069	0.0	0.0	0.0	22.0	11.0	16.0	0.0	0.0	0.0
2839070	0.0	0.0	0.0	22.0	11.0	16.0	0.0	0.0	0.0
2839071	0.0	0.0	0.0	22.0	11.0	16.0	0.0	0.0	0.0
2839072	0.0	0.0	0.0	22.0	11.0	16.0	0.0	0.0	0.0
2839073	0.0	0.0	0.0	22.0	11.0	16.0	0.0	0.0	0.0
2839074	0.0	0.0	0.0	22.0	11.0	16.0	0.0	0.0	0.0
2839075	0.0	0.0	0.0	22.0	11.0	16.0	0.0	0.0	0.0
2839076	0.0	0.0	0.0	22.0	11.0	16.0	0.0	0.0	0.0
2839077	0.0	0.0	0.0	22.0	11.0	16.0	0.0	0.0	0.0
2839078	0.0	0.0	0.0	22.0	11.0	16.0	0.0	0.0	0.0
2839079	0.0	0.0	0.0	22.0	11.0	16.0	0.0	0.0	0.0
2839080	0.0	0.0	0.0	22.0	11.0	16.0	0.0	0.0	0.0
2839081	0.0	0.0	0.0	22.0	11.0	16.0	0.0	0.0	0.0
2839082	0.0	0.0	0.0	22.0	11.0	16.0	0.0	0.0	0.0
2839083	0.0	0.0	0.0	22.0	11.0	16.0	0.0	0.0	0.0
2839084	0.0	0.0	0.0	22.0	11.0	16.0	0.0	0.0	0.0
2839085	0.0	0.0	0.0	22.0	11.0	16.0	0.0	0.0	0.0
2839086	0.0	0.0	0.0	22.0	11.0	16.0	0.0	0.0	0.0
2839087	0.0	0.0	0.0	22.0	13.0	15.0	0.0	0.0	0.0
2839088	0.0	0.0	0.0	22.0	13.0	15.0	0.0	0.0	0.0
2839089	0.0	0.0	0.0	22.0	13.0	15.0	0.0	0.0	0.0
2839090	0.0	0.0	0.0	22.0	13.0	15.0	0.0	0.0	0.0
2839091	0.0	0.0	0.0	22.0	13.0	15.0	0.0	0.0	0.0
2839092	0.0	0.0	0.0	22.0	13.0	15.0	0.0	0.0	0.0
2839093	0.0	0.0	0.0	22.0	13.0	14.0	0.0	0.0	0.0
2839094	0.0	0.0	0.0	22.0	13.0	14.0	0.0	0.0	0.0
2839095	0.0	0.0	0.0	22.0	13.0	13.0	0.0	0.0	0.0
2839096	0.0	0.0	0.0	22.0	13.0	13.0	0.0	0.0	0.0
2839097	0.0	0.0	0.0	22.0	13.0	13.0	0.0	0.0	0.0
2839098	0.0	0.0	0.0	22.0	13.0	13.0	0.0	0.0	0.0
2839099	0.0	0.0	0.0	22.0	13.0	13.0	0.0	0.0	0.0
2839100	0.0	0.0	0.0	22.0	13.0	13.0	0.0	0.0	0.0
2839101	0.0	0.0	0.0	22.0	15.0	13.0	0.0	0.0	0.0
2839102	0.0	0.0	0.0	22.0	15.0	13.0	0.0	0.0	0.0
2839103	0.0	0.0	0.0	22.0	15.0	13.0	0.0	0.0	0.0
2839104	0.0	0.0	0.0	22.0	15.0	13.0	0.0	0.0	0.0
2839105	0.0	0.0	0.0	22.0	15.0	12.0	0.0	0.0	0.0
2839106	0.0	0.0	0.0	22.0	15.0	12.0	0.0	0.0	0.0
2839107	0.0	0.0	0.0	22.0	15.0	12.0	0.0	0.0	0.0
2839108	0.0	0.0	0.0	22.0	15.0	12.0	0.0	0.0	0.0
2839109	0.0	0.0	0.0	22.0	15.0	10.0	0.0	0.0	0.0
2839110	0.0	0.0	0.0	22.0	15.0	9.0	0.0	0.0	0.0
2839111	0.0	0.0	0.0	22.0	15.0	9.0	0.0	0.0	0.0
2839112	0.0	0.0	0.0	18.0	13.0	9.0	0.0	0.0	0.0
2839113	0.0	0.0	0.0	14.0	8.0	7.0	0.0	0.0	0.0
2839114	0.0	0.0	0.0	8.0	6.0	6.0	0.0	0.0	0.0
2839115	0.0	0.0	0.0	8.0	6.0	6.0	0.0	0.0	0.0
2839116	0.0	0.0	0.0	8.0	6.0	6.0	0.0	0.0	0.0
2839117	0.0	0.0	0.0	8.0	6.0	6.0	0.0	0.0	0.0
2839118	0.0	0.0	0.0	8.0	6.0	6.0	0.0	0.0	0.0
2839119	0.0	0.0	0.0	8.0	6.0	6.0	0.0	0.0	0.0
2839120	0.0	0.0	0.0	8.0	6.0	6.0	0.0	0.0	0.0
2839121	0.0	0.0	0.0	8.0	6.0	6.0	0.0	0.0	0.0
2839122	0.0	0.0	0.0	8.0	6.0	6.0	0.0	0.0	0.0
2839123	0.0	0.0	0.0	8.0	6.0	6.0	0.0	0.0	0.0
2839124	0.0	0.0	0.0	8.0	6.0	6.0	0.0	0.0	0.0
2839125	0.0	0.0	0.0	8.0	6.0	6.0	0.0	0.0	0.0
2839126	0.0	0.0	0.0	8.0	6.0	6.0	0.0	0.0	0.0
2839127	0.0	0.0	0.0	8.0	6.0	6.0	0.0	0.0	0.0
2839128	0.0	0.0	0.0	8.0	6.0	6.0	0.0	0.0	0.0
2839129	0.0	0.0	0.0	8.0	6.0	6.0	0.0	0.0	0.0
2839130	0.0	0.0	0.0	8.0	6.0	4.0	0.0	0.0	0.0
2839131	0.0	0.0	0.0	8.0	6.0	4.0	0.0	0.0	0.0
2839132	0.0	0.0	0.0	8.0	6.0	4.0	0.0	0.0	0.0
2839133	0.0	0.0	0.0	8.0	6.0	4.0	0.0	0.0	0.0
2839134	0.0	0.0	0.0	8.0	6.0	4.0	0.0	0.0	0.0
2839135	0.0	0.0	0.0	8.0	6.0	4.0	0.0	0.0	0.0
2839136	0.0	0.0	0.0	6.0	6.0	4.0	0.0	0.0	0.0
2839137	0.0	0.0	0.0	6.0	6.0	4.0	0.0	0.0	0.0
2839138	0.0	0.0	0.0	6.0	6.0	4.0	0.0	0.0	0.0
2839139	0.0	0.0	0.0	6.0	6.0	4.0	0.0	0.0	0.0
2839140	0.0	0.0	0.0	6.0	6.0	4.0	0.0	0.0	0.0
2839141	0.0	0.0	0.0	0.0	6.0	4.0	0.0	0.0	0.0
2839142	0.0	0.0	0.0	0.0	6.0	4.0	0.0	0.0	0.0
2839143	0.0	0.0	0.0	0.0	6.0	4.0	0.0	0.0	0.0
2839144	0.0	0.0	0.0	0.0	6.0	4.0	0.0	0.0	0.0
2839145	0.0	0.0	0.0	0.0	6.0	4.0	0.0	0.0	0.0
2839146	0.0	0.0	0.0	0.0	6.0	4.0	0.0	0.0	0.0
2839147	0.0	0.0	0.0	0.0	6.0	4.0	0.0	0.0	0.0
2839148	0.0	0.0	0.0	0.0	6.0	4.0	0.0	0.0	0.0
2839149	0.0	0.0	0.0	0.0	6.0	4.0	0.0	0.0	0.0
2839150	0.0	0.0	0.0	0.0	6.0	4.0	0.0	0.0	0.0
2839151	0.0	0.0	0.0	0.0	6.0	0.0	0.0	0.0	0.0
2839152	0.0	0.0	0.0	0.0	6.0	0.0	0.0	0.0	0.0
2839153	0.0	0.0	0.0	0.0	4.0	0.0	0.0	0.0	0.0
2839154	0.0	0.0	0.0	0.0	4.0	0.0	0.0	0.0	0.0
2839155	0.0	0.0	0.0	0.0	6.0	0.0	0.0	0.0	0.0
2839156	0.0	0.0	0.0	0.0	6.0	0.0	0.0	0.0	0.0
2839157	0.0	0.0	0.0	0.0	6.0	0.0	0.0	0.0	0.0
2839158	0.0	0.0	0.0	0.0	6.0	0.0	0.0	0.0	0.0
2839159	0.0	0.0	0.0	0.0	6.0	0.0	0.0	0.0	0.0
2839160	0.0	0.0	0.0	0.0	6.0	0.0	0.0	0.0	0.0
2839161	0.0	0.0	0.0	0.0	6.0	0.0	0.0	0.0	0.0
2839162	0.0	0.0	0.0	0.0	6.0	0.0	0.0	0.0	0.0
2839163	0.0	0.0	0.0	0.0	6.0	0.0	0.0	0.0	0.0
2839164	0.0	0.0	0.0	0.0	6.0	0.0	0.0	0.0	0.0
2839165	0.0	0.0	0.0	0.0	6.0	0.0	0.0	0.0	0.0
2839166	0.0	0.0	0.0	0.0	6.0	0.0	0.0	0.0	0.0
2839167	0.0	0.0	0.0	0.0	6.0	0.0	0.0	0.0	0.0
2839168	0.0	0.0	0.0	0.0	6.0	0.0	0.0	0.0	0.0
2839169	0.0	0.0	0.0	0.0	6.0	0.0	0.0	0.0	0.0
2839170	0.0	0.0	0.0	0.0	6.0	0.0	0.0	0.0	0.0
2839171	0.0	0.0	0.0	0.0	6.0	0.0	0.0	0.0	0.0
2839172	0.0	0.0	0.0	0.0	6.0	0.0	0.0	0.0	0.0
2839173	0.0	0.0	0.0	0.0	6.0	0.0	0.0	0.0	0.0
2839174	0.0	0.0	0.0	0.0	6.0	0.0	0.0	0.0	0.0
2839175	0.0	0.0	0.0	0.0	6.0	0.0	0.0	0.0	0.0
2839176	0.0	0.0	0.0	0.0	6.0	0.0	0.0	0.0	0.0
2839177	0.0	0.0	0.0	0.0	6.0	0.0	0.0	0.0	0.0
2839178	0.0	0.0	0.0	0.0	6.0	0.0	0.0	0.0	0.0
2839179	0.0	0.0	0.0	0.0	6.0	0.0	0.0	0.0	0.0
2839180	0.0	0.0	0.0	0.0	6.0	0.0	0.0	0.0	0.0
2839181	0.0	0.0	0.0	0.0	6.0	0.0	0.0	0.0	0.0
2839182	0.0	0.0	0.0	0.0	2.0	0.0	0.0	0.0	0.0
2839183	0.0	0.0	0.0	0.0	2.0	0.0	0.0	0.0	0.0
2839184	0.0	0.0	0.0	0.0	2.0	0.0	0.0	0.0	0.0
2839185	0.0	0.0	0.0	0.0	2.0	0.0	0.0	0.0	0.0
2839186	0.0	0.0	0.0	0.0	2.0	0.0	0.0	0.0	0.0
2839187	0.0	0.0	0.0	0.0	2.0	0.0	0.0	0.0	0.0
2839188	0.0	0.0	0.0	0.0	2.0	0.0	0.0	0.0	0.0
2839189	0.0	0.0	0.0	0.0	2.0	0.0	0.0	0.0	0.0
2839190	0.0	0.0	0.0	0.0	2.0	0.0	0.0	0.0	0.0
2839191	0.0	0.0	0.0	0.0	2.0	0.0	0.0	0.0	0.0
2839192	0.0	0.0	0.0	0.0	2.0	0.0	0.0	0.0	0.0
2839193	0.0	0.0	0.0	0.0	2.0	0.0	0.0	0.0	0.0
2839194	0.0	0.0	0.0	0.0	2.0	0.0	0.0	0.0	0.0
2839195	0.0	0.0	0.0	0.0	2.0	0.0	0.0	0.0	0.0
2839196	0.0	0.0	0.0	0.0	2.0	0.0	0.0	0.0	0.0
2839197	0.0	0.0	0.0	0.0	2.0	0.0	0.0	0.0	0.0
2839198	0.0	0.0	0.0	0.0	2.0	0.0	0.0	0.0	0.0
2839199	0.0	0.0	0.0	0.0	2.0	2.0	0.0	0.0	0.0
2839200	0.0	0.0	0.0	0.0	2.0	2.0	0.0	0.0	0.0
2839201	0.0	0.0	0.0	0.0	2.0	2.0	0.0	0.0	0.0
2839202	0.0	0.0	0.0	0.0	0.0	2.0	0.0	0.0	0.0
2839203	0.0	0.0	0.0	0.0	0.0	2.0	0.0	0.0	0.0
2839204	0.0	0.0	0.0	0.0	0.0	2.0	0.0	0.0	0.0
2839205	0.0	0.0	0.0	0.0	0.0	2.0	0.0	0.0	0.0
2839206	0.0	0.0	0.0	0.0	0.0	2.0	0.0	0.0	0.0
2839207	0.0	0.0	0.0	0.0	0.0	2.0	0.0	0.0	0.0
2839208	0.0	0.0	0.0	0.0	0.0	2.0	0.0	0.0	0.0
2839209	0.0	0.0	0.0	0.0	0.0	2.0	0.0	0.0	0.0
2839210	0.0	0.0	0.0	0.0	0.0	2.0	0.0	0.0	0.0
2839211	0.0	0.0	0.0	0.0	0.0	2.0	0.0	0.0	0.0
2839212	0.0	0.0	0.0	0.0	0.0	2.0	0.0	0.0	0.0
2839213	0.0	0.0	0.0	0.0	0.0	2.0	0.0	0.0	0.0
2839214	0.0	0.0	0.0	0.0	0.0	2.0	0.0	0.0	0.0
2839215	0.0	0.0	0.0	0.0	0.0	2.0	0.0	0.0	0.0
2839216	0.0	0.0	0.0	0.0	0.0	2.0	0.0	0.0	0.0
2839217	0.0	0.0	0.0	0.0	0.0	2.0	0.0	0.0	0.0
2839218	0.0	0.0	0.0	0.0	0.0	2.0	0.0	0.0	0.0
2839219	0.0	0.0	0.0	0.0	0.0	2.0	0.0	0.0	0.0
2839220	0.0	0.0	0.0	0.0	0.0	2.0	0.0	0.0	0.0
2839221	0.0	0.0	0.0	0.0	0.0	2.0	0.0	0.0	0.0
2839222	0.0	0.0	0.0	0.0	0.0	2.0	0.0	0.0	0.0
2839223	0.0	0.0	0.0	0.0	0.0	2.0	0.0	0.0	0.0
2839224	0.0	0.0	0.0	0.0	0.0	2.0	0.0	0.0	0.0
2839225	0.0	0.0	0.0	0.0	0.0	4.0	0.0	0.0	0.0
2839226	0.0	0.0	0.0	0.0	0.0	4.0	0.0	0.0	0.0
2839227	0.0	0.0	0.0	0.0	0.0	4.0	0.0	0.0	0.0
2839228	0.0	0.0	0.0	0.0	0.0	4.0	0.0	0.0	0.0
2839229	0.0	0.0	0.0	0.0	0.0	4.0	0.0	0.0	0.0
2839230	0.0	0.0	0.0	0.0	0.0	4.0	0.0	0.0	0.0
2839231	0.0	0.0	0.0	0.0	0.0	4.0	0.0	0.0	0.0
2839232	0.0	0.0	0.0	0.0	0.0	4.0	0.0	0.0	0.0
2839233	0.0	0.0	0.0	0.0	0.0	4.0	0.0	0.0	0.0
2839234	0.0	0.0	0.0	0.0	0.0	4.0	0.0	0.0	0.0
2839235	0.0	0.0	0.0	0.0	0.0	4.0	0.0	0.0	0.0
2839236	0.0	0.0	0.0	0.0	0.0	4.0	0.0	0.0	0.0
2839237	0.0	0.0	0.0	0.0	0.0	4.0	0.0	0.0	0.0
2839238	0.0	0.0	0.0	0.0	0.0	4.0	0.0	0.0	0.0
2839239	0.0	0.0	0.0	0.0	0.0	4.0	0.0	0.0	0.0
2839240	0.0	0.0	0.0	0.0	0.0	4.0	0.0	0.0	0.0
2839241	0.0	0.0	0.0	0.0	0.0	4.0	0.0	0.0	0.0
2839242	0.0	0.0	0.0	2.0	0.0	4.0	0.0	0.0	0.0
2839243	0.0	0.0	0.0	2.0	0.0	4.0	0.0	0.0	0.0
2839244	0.0	0.0	0.0	2.0	0.0	4.0	0.0	0.0	0.0
2839245	0.0	0.0	0.0	2.0	0.0	4.0	0.0	0.0	0.0
2839246	0.0	0.0	0.0	2.0	0.0	4.0	0.0	0.0	0.0
2839247	0.0	0.0	0.0	2.0	0.0	4.0	0.0	0.0	0.0
2839248	0.0	0.0	0.0	2.0	0.0	4.0	0.0	0.0	0.0
2839249	0.0	0.0	0.0	2.0	0.0	4.0	0.0	0.0	0.0
2839250	0.0	0.0	0.0	2.0	0.0	4.0	0.0	0.0	0.0
2839251	0.0	0.0	0.0	2.0	0.0	4.0	0.0	0.0	0.0
2839252	0.0	0.0	0.0	2.0	0.0	4.0	0.0	0.0	0.0
2839253	0.0	0.0	0.0	2.0	0.0	4.0	0.0	0.0	0.0
2839254	0.0	0.0	0.0	2.0	0.0	4.0	0.0	0.0	0.0
2839255	0.0	0.0	0.0	2.0	0.0	4.0	0.0	0.0	0.0
2839256	0.0	0.0	0.0	2.0	0.0	4.0	0.0	0.0	0.0
2839257	0.0	0.0	0.0	2.0	0.0	4.0	0.0	0.0	0.0
2839258	0.0	0.0	0.0	2.0	0.0	4.0	0.0	0.0	0.0
2839259	0.0	0.0	0.0	2.0	0.0	4.0	0.0	0.0	0.0
2839260	0.0	0.0	0.0	2.0	0.0	4.0	0.0	0.0	0.0
2839261	0.0	0.0	0.0	2.0	0.0	4.0	0.0	0.0	0.0
2839262	0.0	0.0	0.0	2.0	0.0	4.0	0.0	0.0	0.0
2839263	0.0	0.0	0.0	2.0	0.0	4.0	0.0	0.0	0.0
2839264	0.0	0.0	0.0	2.0	2.0	8.0	0.0	0.0	0.0
2839265	0.0	0.0	0.0	2.0	2.0	8.0	0.0	0.0	0.0
2839266	0.0	0.0	0.0	2.0	2.0	8.0	0.0	0.0	0.0
2839267	0.0	0.0	0.0	2.0	2.0	8.0	0.0	0.0	0.0
2839268	0.0	0.0	0.0	2.0	2.0	8.0	0.0	0.0	0.0
2839269	0.0	0.0	0.0	2.0	2.0	8.0	0.0	0.0	0.0
2839270	0.0	0.0	0.0	2.0	2.0	8.0	0.0	0.0	0.0
2839271	0.0	0.0	0.0	2.0	2.0	8.0	0.0	0.0	0.0
2839272	0.0	0.0	0.0	2.0	2.0	8.0	0.0	0.0	0.0
2839273	0.0	0.0	0.0	2.0	2.0	8.0	0.0	0.0	0.0
2839274	0.0	0.0	0.0	2.0	2.0	8.0	0.0	0.0	0.0
2839275	0.0	0.0	0.0	2.0	2.0	8.0	0.0	0.0	0.0
2839276	0.0	0.0	0.0	2.0	2.0	8.0	0.0	0.0	0.0
2839277	0.0	0.0	0.0	2.0	2.0	8.0	0.0	0.0	0.0
2839278	0.0	0.0	0.0	2.0	2.0	8.0	0.0	0.0	0.0
2839279	0.0	0.0	0.0	2.0	2.0	10.0	0.0	0.0	0.0
2839280	0.0	0.0	0.0	2.0	2.0	10.0	0.0	0.0	0.0
2839281	0.0	0.0	0.0	2.0	4.0	10.0	0.0	0.0	0.0
2839282	0.0	0.0	0.0	2.0	4.0	10.0	0.0	0.0	0.0
2839283	0.0	0.0	0.0	2.0	4.0	10.0	0.0	0.0	0.0
2839284	0.0	0.0	0.0	2.0	4.0	10.0	0.0	0.0	0.0
2839285	0.0	0.0	0.0	2.0	4.0	10.0	0.0	0.0	0.0
2839286	0.0	0.0	0.0	2.0	4.0	10.0	0.0	0.0	0.0
2839287	0.0	0.0	0.0	2.0	4.0	10.0	0.0	0.0	0.0
2839288	0.0	0.0	0.0	2.0	4.0	10.0	0.0	0.0	0.0
2839289	0.0	0.0	0.0	2.0	4.0	10.0	0.0	0.0	0.0
2839290	0.0	0.0	0.0	2.0	4.0	10.0	0.0	0.0	0.0
2839291	0.0	0.0	0.0	2.0	4.0	10.0	0.0	0.0	0.0
2839292	0.0	0.0	0.0	2.0	4.0	10.0	0.0	0.0	0.0
2839293	0.0	0.0	0.0	2.0	4.0	10.0	0.0	0.0	0.0
2839294	0.0	0.0	0.0	2.0	4.0	10.0	0.0	0.0	0.0
2839295	0.0	0.0	0.0	2.0	4.0	10.0	0.0	0.0	0.0
2839296	0.0	0.0	0.0	2.0	4.0	10.0	0.0	0.0	0.0
2839297	0.0	0.0	0.0	2.0	4.0	10.0	0.0	0.0	0.0
2839298	0.0	0.0	0.0	2.0	4.0	10.0	0.0	0.0	0.0
2839299	0.0	0.0	0.0	2.0	4.0	10.0	0.0	0.0	0.0
2839300	0.0	0.0	0.0	2.0	4.0	10.0	0.0	0.0	0.0
2839301	0.0	0.0	0.0	2.0	4.0	10.0	0.0	0.0	0.0
2839302	0.0	0.0	0.0	2.0	4.0	10.0	0.0	0.0	0.0
2839303	0.0	0.0	0.0	2.0	4.0	10.0	0.0	0.0	0.0
2839304	0.0	0.0	0.0	2.0	4.0	10.0	0.0	0.0	0.0
2839305	0.0	0.0	0.0	2.0	4.0	10.0	0.0	0.0	0.0
2839306	0.0	0.0	0.0	2.0	4.0	10.0	0.0	0.0	0.0
2839307	0.0	0.0	0.0	2.0	4.0	10.0	0.0	0.0	0.0
2839308	0.0	0.0	0.0	2.0	4.0	10.0	0.0	0.0	0.0
2839309	0.0	0.0	0.0	2.0	4.0	10.0	0.0	0.0	0.0
2839310	0.0	0.0	0.0	2.0	4.0	10.0	0.0	0.0	0.0
2839311	0.0	0.0	0.0	2.0	4.0	10.0	0.0	0.0	0.0
2839312	0.0	0.0	0.0	2.0	4.0	10.0	0.0	0.0	0.0
2839313	0.0	0.0	0.0	2.0	4.0	10.0	0.0	0.0	0.0
2839314	0.0	0.0	0.0	2.0	4.0	10.0	0.0	0.0	0.0
2839315	0.0	0.0	0.0	2.0	4.0	12.0	0.0	0.0	0.0
2839316	0.0	0.0	0.0	2.0	4.0	12.0	0.0	0.0	0.0
2839317	0.0	0.0	0.0	2.0	4.0	12.0	0.0	0.0	0.0
2839318	0.0	0.0	0.0	2.0	4.0	12.0	0.0	0.0	0.0
2839319	0.0	0.0	0.0	2.0	4.0	12.0	0.0	0.0	0.0
2839320	0.0	0.0	0.0	2.0	4.0	14.0	0.0	0.0	0.0
2839321	0.0	0.0	0.0	2.0	4.0	14.0	0.0	0.0	0.0
2839322	0.0	0.0	0.0	2.0	4.0	14.0	0.0	0.0	0.0
2839323	0.0	0.0	0.0	2.0	4.0	14.0	0.0	0.0	0.0
2839324	0.0	0.0	0.0	2.0	4.0	14.0	0.0	0.0	0.0
2839325	0.0	0.0	0.0	2.0	4.0	14.0	0.0	0.0	0.0
2839326	0.0	0.0	0.0	2.0	4.0	14.0	0.0	0.0	0.0
2839327	0.0	0.0	0.0	2.0	4.0	14.0	0.0	0.0	0.0
2839328	0.0	0.0	0.0	2.0	4.0	14.0	0.0	0.0	0.0
2839329	0.0	0.0	0.0	2.0	4.0	14.0	0.0	0.0	0.0
2839330	0.0	0.0	0.0	2.0	4.0	12.0	0.0	0.0	0.0
2839331	0.0	0.0	0.0	2.0	4.0	12.0	0.0	0.0	0.0
2839332	0.0	0.0	0.0	2.0	4.0	12.0	0.0	0.0	0.0
2839333	0.0	0.0	0.0	2.0	4.0	12.0	0.0	0.0	0.0
2839334	0.0	0.0	0.0	2.0	4.0	12.0	0.0	0.0	0.0
2839335	0.0	0.0	0.0	2.0	4.0	12.0	0.0	0.0	0.0
2839336	0.0	0.0	0.0	2.0	4.0	12.0	0.0	0.0	0.0
2839337	0.0	0.0	0.0	2.0	4.0	12.0	0.0	0.0	0.0
2839338	0.0	0.0	0.0	2.0	4.0	12.0	0.0	0.0	0.0
2839339	0.0	0.0	0.0	2.0	4.0	12.0	0.0	0.0	0.0
2839340	0.0	0.0	0.0	2.0	4.0	12.0	0.0	0.0	0.0
2839341	0.0	0.0	0.0	2.0	4.0	12.0	0.0	0.0	0.0
2839342	0.0	0.0	0.0	2.0	4.0	12.0	0.0	0.0	0.0
2839343	0.0	0.0	0.0	2.0	4.0	12.0	0.0	0.0	0.0
2839344	0.0	0.0	0.0	2.0	4.0	12.0	0.0	0.0	0.0
2839345	0.0	0.0	0.0	2.0	4.0	14.0	0.0	0.0	0.0
2839346	0.0	0.0	0.0	2.0	4.0	14.0	0.0	0.0	0.0
2839347	0.0	0.0	0.0	2.0	4.0	14.0	0.0	0.0	0.0
2839348	0.0	0.0	0.0	2.0	4.0	14.0	0.0	0.0	0.0
2839349	0.0	0.0	0.0	2.0	4.0	14.0	0.0	0.0	0.0
2839350	0.0	0.0	0.0	8.0	4.0	14.0	0.0	0.0	0.0
2839351	0.0	0.0	0.0	8.0	4.0	14.0	0.0	0.0	0.0
2839352	0.0	0.0	0.0	8.0	4.0	14.0	0.0	0.0	0.0
2839353	0.0	0.0	0.0	8.0	4.0	14.0	0.0	0.0	0.0
2839354	0.0	0.0	0.0	8.0	4.0	14.0	0.0	0.0	0.0
2839355	0.0	0.0	0.0	8.0	4.0	14.0	0.0	0.0	0.0
2839356	0.0	0.0	0.0	8.0	4.0	14.0	0.0	0.0	0.0
2839357	0.0	0.0	0.0	8.0	4.0	14.0	0.0	0.0	0.0
2839358	0.0	0.0	0.0	8.0	4.0	14.0	0.0	0.0	0.0
2839359	0.0	0.0	0.0	8.0	4.0	14.0	0.0	0.0	0.0
2839360	0.0	0.0	0.0	8.0	6.0	14.0	0.0	0.0	0.0
2839361	0.0	0.0	0.0	8.0	6.0	16.0	0.0	0.0	0.0
2839362	0.0	0.0	0.0	6.0	6.0	12.0	0.0	0.0	0.0
2839363	0.0	0.0	0.0	6.0	6.0	12.0	0.0	0.0	0.0
2839364	0.0	0.0	0.0	6.0	6.0	12.0	0.0	0.0	0.0
2839365	0.0	0.0	0.0	6.0	6.0	12.0	0.0	0.0	0.0
2839366	0.0	0.0	0.0	6.0	8.0	14.0	0.0	0.0	0.0
2839367	0.0	0.0	0.0	6.0	8.0	14.0	0.0	0.0	0.0
2839368	0.0	0.0	0.0	6.0	8.0	14.0	0.0	0.0	0.0
2839369	0.0	0.0	0.0	6.0	8.0	14.0	0.0	0.0	0.0
2839370	0.0	0.0	0.0	6.0	6.0	14.0	0.0	0.0	0.0
2839371	0.0	0.0	0.0	6.0	6.0	14.0	0.0	0.0	0.0
2839372	0.0	0.0	0.0	6.0	6.0	14.0	0.0	0.0	0.0
2839373	0.0	0.0	0.0	6.0	4.0	14.0	0.0	0.0	0.0
2839374	0.0	0.0	0.0	6.0	4.0	14.0	0.0	0.0	0.0
2839375	0.0	0.0	0.0	6.0	4.0	14.0	0.0	0.0	0.0
2839376	0.0	0.0	0.0	6.0	4.0	14.0	0.0	0.0	0.0
2839377	0.0	0.0	0.0	6.0	4.0	14.0	0.0	0.0	0.0
2839378	0.0	0.0	0.0	6.0	4.0	14.0	0.0	0.0	0.0
2839379	0.0	0.0	0.0	6.0	4.0	14.0	0.0	0.0	0.0
2839380	0.0	0.0	0.0	6.0	4.0	14.0	0.0	0.0	0.0
2839381	0.0	0.0	0.0	6.0	4.0	14.0	0.0	0.0	0.0
2839382	0.0	0.0	0.0	6.0	4.0	14.0	0.0	0.0	0.0
2839383	0.0	0.0	0.0	6.0	4.0	14.0	0.0	0.0	0.0
2839384	0.0	0.0	0.0	8.0	4.0	14.0	0.0	0.0	0.0
2839385	0.0	0.0	0.0	8.0	4.0	12.0	0.0	0.0	0.0
2839386	0.0	0.0	0.0	8.0	6.0	12.0	0.0	0.0	0.0
2839387	0.0	0.0	0.0	8.0	6.0	12.0	0.0	0.0	0.0
2839388	0.0	0.0	0.0	8.0	6.0	12.0	0.0	0.0	0.0
2839389	0.0	0.0	0.0	8.0	6.0	12.0	0.0	0.0	0.0
2839390	0.0	0.0	0.0	8.0	6.0	12.0	0.0	0.0	0.0
2839391	0.0	0.0	0.0	8.0	6.0	12.0	0.0	0.0	0.0
2839392	0.0	0.0	0.0	8.0	6.0	12.0	0.0	0.0	0.0
2839393	0.0	0.0	0.0	8.0	6.0	12.0	0.0	0.0	0.0
2839394	0.0	0.0	0.0	8.0	6.0	12.0	0.0	0.0	0.0
2839395	0.0	0.0	0.0	8.0	6.0	12.0	0.0	0.0	0.0
2839396	0.0	0.0	0.0	8.0	6.0	14.0	0.0	0.0	0.0
2839397	0.0	0.0	0.0	8.0	6.0	14.0	0.0	0.0	0.0
2839398	0.0	0.0	0.0	10.0	6.0	14.0	0.0	0.0	0.0
2839399	0.0	0.0	0.0	10.0	6.0	14.0	0.0	0.0	0.0
2839400	0.0	0.0	0.0	10.0	6.0	12.0	0.0	0.0	0.0
2839401	0.0	0.0	0.0	10.0	6.0	12.0	0.0	0.0	0.0
2839402	0.0	0.0	0.0	10.0	6.0	12.0	0.0	0.0	0.0
2839403	0.0	0.0	0.0	10.0	6.0	12.0	0.0	0.0	0.0
2839404	0.0	0.0	0.0	10.0	6.0	12.0	0.0	2.0	0.0
2839405	0.0	0.0	0.0	10.0	6.0	12.0	0.0	2.0	0.0
2839406	0.0	0.0	0.0	10.0	6.0	12.0	0.0	2.0	0.0
2839407	0.0	0.0	0.0	10.0	6.0	12.0	0.0	2.0	0.0
2839408	0.0	0.0	0.0	10.0	6.0	12.0	0.0	2.0	0.0
2839409	0.0	0.0	0.0	10.0	6.0	12.0	0.0	2.0	0.0
2839410	0.0	0.0	0.0	10.0	6.0	12.0	0.0	2.0	0.0
2839411	0.0	0.0	0.0	10.0	6.0	12.0	0.0	2.0	0.0
2839412	0.0	0.0	0.0	10.0	6.0	12.0	0.0	2.0	0.0
2839413	0.0	0.0	0.0	10.0	6.0	12.0	0.0	2.0	0.0
2839414	0.0	0.0	0.0	10.0	6.0	12.0	0.0	2.0	0.0
2839415	0.0	0.0	0.0	10.0	6.0	12.0	0.0	2.0	0.0
2839416	0.0	0.0	0.0	10.0	6.0	12.0	0.0	2.0	0.0
2839417	0.0	0.0	0.0	10.0	6.0	12.0	0.0	2.0	0.0
2839418	0.0	0.0	0.0	10.0	6.0	12.0	0.0	2.0	0.0
2839419	0.0	0.0	0.0	10.0	6.0	12.0	0.0	2.0	0.0
2839420	0.0	0.0	0.0	10.0	6.0	12.0	0.0	2.0	0.0
2839421	0.0	0.0	0.0	10.0	6.0	12.0	0.0	2.0	0.0
2839422	0.0	0.0	0.0	10.0	6.0	12.0	0.0	2.0	0.0
2839423	0.0	0.0	0.0	10.0	6.0	12.0	0.0	2.0	0.0
2839424	0.0	0.0	0.0	10.0	6.0	12.0	0.0	2.0	0.0
2839425	0.0	0.0	0.0	10.0	6.0	12.0	0.0	2.0	0.0
2839426	0.0	0.0	0.0	10.0	6.0	12.0	0.0	2.0	0.0
2839427	0.0	0.0	0.0	10.0	6.0	12.0	0.0	2.0	0.0
2839428	0.0	0.0	0.0	10.0	6.0	12.0	0.0	2.0	0.0
2839429	0.0	0.0	0.0	10.0	6.0	12.0	0.0	2.0	0.0
2839430	0.0	0.0	0.0	10.0	6.0	12.0	0.0	2.0	0.0
2839431	0.0	0.0	0.0	10.0	6.0	12.0	0.0	2.0	0.0
2839432	0.0	0.0	0.0	10.0	6.0	12.0	0.0	2.0	0.0
2839433	0.0	0.0	0.0	10.0	6.0	12.0	0.0	2.0	0.0
2839434	0.0	0.0	0.0	10.0	6.0	12.0	0.0	2.0	0.0
2839435	0.0	0.0	0.0	10.0	6.0	12.0	0.0	0.0	0.0
2839436	0.0	0.0	0.0	10.0	6.0	12.0	0.0	0.0	0.0
2839437	0.0	0.0	0.0	10.0	6.0	12.0	0.0	0.0	0.0
2839438	0.0	0.0	0.0	10.0	6.0	13.0	0.0	0.0	0.0
2839439	0.0	0.0	0.0	10.0	6.0	13.0	0.0	0.0	0.0
2839440	0.0	0.0	0.0	10.0	6.0	13.0	0.0	0.0	0.0
2839441	0.0	0.0	0.0	10.0	6.0	13.0	0.0	0.0	0.0
2839442	0.0	0.0	0.0	10.0	6.0	13.0	0.0	0.0	0.0
2839443	0.0	0.0	0.0	10.0	6.0	13.0	0.0	0.0	0.0
2839444	0.0	0.0	0.0	10.0	6.0	13.0	0.0	0.0	0.0
2839445	0.0	0.0	0.0	10.0	6.0	13.0	0.0	0.0	0.0
2839446	0.0	0.0	0.0	10.0	6.0	13.0	0.0	0.0	0.0
2839447	0.0	0.0	0.0	10.0	6.0	14.0	0.0	0.0	0.0
2839448	0.0	0.0	0.0	10.0	6.0	14.0	0.0	0.0	0.0
2839449	0.0	0.0	0.0	10.0	6.0	16.0	0.0	0.0	0.0
2839450	0.0	0.0	0.0	10.0	6.0	16.0	0.0	0.0	0.0
2839451	0.0	0.0	0.0	10.0	6.0	16.0	0.0	0.0	0.0
2839452	0.0	0.0	0.0	10.0	6.0	16.0	0.0	0.0	0.0
2839453	0.0	0.0	0.0	10.0	6.0	16.0	0.0	0.0	0.0
2839454	0.0	0.0	0.0	10.0	6.0	16.0	0.0	0.0	0.0
2839455	0.0	0.0	0.0	10.0	4.0	16.0	0.0	0.0	0.0
2839456	0.0	0.0	0.0	10.0	4.0	16.0	0.0	0.0	0.0
2839457	0.0	0.0	0.0	6.0	4.0	16.0	0.0	0.0	0.0
2839458	0.0	0.0	0.0	6.0	4.0	16.0	0.0	0.0	0.0
2839459	0.0	0.0	0.0	4.0	2.0	14.0	0.0	0.0	0.0
2839460	0.0	0.0	0.0	4.0	2.0	12.0	0.0	0.0	0.0
2839461	0.0	0.0	0.0	4.0	2.0	12.0	0.0	0.0	0.0
2839462	0.0	0.0	0.0	4.0	0.0	12.0	0.0	0.0	0.0
2839463	0.0	0.0	0.0	4.0	0.0	10.0	0.0	0.0	0.0
2839464	0.0	0.0	0.0	4.0	0.0	10.0	0.0	0.0	0.0
2839465	0.0	0.0	0.0	4.0	0.0	10.0	0.0	0.0	0.0
2839466	0.0	0.0	0.0	4.0	0.0	10.0	0.0	0.0	0.0
2839467	0.0	0.0	0.0	4.0	0.0	10.0	0.0	0.0	0.0
2839468	0.0	0.0	0.0	10.0	0.0	10.0	0.0	0.0	0.0
2839469	0.0	0.0	0.0	10.0	0.0	10.0	0.0	0.0	0.0
2839470	0.0	0.0	0.0	10.0	0.0	10.0	0.0	0.0	0.0
2839471	0.0	0.0	0.0	10.0	0.0	10.0	0.0	0.0	0.0
2839472	0.0	0.0	0.0	10.0	0.0	10.0	0.0	0.0	0.0
2839473	0.0	0.0	0.0	10.0	0.0	10.0	0.0	0.0	0.0
2839474	0.0	0.0	0.0	10.0	2.0	16.0	0.0	0.0	0.0
2839475	0.0	0.0	0.0	10.0	2.0	16.0	0.0	0.0	0.0
2839476	0.0	0.0	0.0	10.0	2.0	16.0	0.0	0.0	0.0
2839477	0.0	0.0	0.0	10.0	2.0	16.0	0.0	0.0	0.0
2839478	0.0	0.0	0.0	10.0	2.0	16.0	0.0	0.0	0.0
2839479	0.0	0.0	0.0	10.0	2.0	16.0	0.0	0.0	0.0
2839480	0.0	0.0	0.0	10.0	2.0	16.0	0.0	0.0	0.0
2839481	0.0	0.0	0.0	10.0	2.0	16.0	0.0	0.0	0.0
2839482	0.0	0.0	0.0	10.0	2.0	16.0	0.0	0.0	0.0
2839483	0.0	0.0	0.0	10.0	2.0	16.0	0.0	0.0	0.0
2839484	0.0	0.0	0.0	10.0	2.0	14.0	0.0	0.0	0.0
2839485	0.0	0.0	0.0	8.0	2.0	14.0	0.0	0.0	0.0
2839486	0.0	0.0	0.0	8.0	2.0	14.0	0.0	0.0	0.0
2839487	0.0	0.0	0.0	8.0	2.0	14.0	0.0	0.0	0.0
2839488	0.0	0.0	0.0	8.0	2.0	14.0	0.0	0.0	0.0
2839489	0.0	0.0	0.0	8.0	2.0	14.0	0.0	0.0	0.0
2839490	0.0	0.0	0.0	10.0	2.0	14.0	0.0	0.0	0.0
2839491	0.0	0.0	0.0	10.0	2.0	14.0	0.0	0.0	0.0
2839492	0.0	0.0	0.0	10.0	2.0	14.0	0.0	0.0	0.0
2839493	0.0	0.0	0.0	10.0	2.0	14.0	0.0	0.0	0.0
2839494	0.0	0.0	0.0	12.0	2.0	14.0	0.0	0.0	0.0
2839495	0.0	0.0	0.0	12.0	2.0	14.0	0.0	0.0	0.0
2839496	0.0	0.0	0.0	12.0	2.0	14.0	0.0	0.0	0.0
2839497	0.0	0.0	0.0	12.0	2.0	15.0	0.0	0.0	0.0
2839498	0.0	0.0	0.0	12.0	2.0	15.0	0.0	0.0	0.0
2839499	0.0	0.0	0.0	12.0	2.0	15.0	0.0	0.0	0.0
2839500	0.0	0.0	0.0	12.0	2.0	15.0	0.0	0.0	0.0
2839501	0.0	0.0	0.0	12.0	2.0	15.0	0.0	0.0	0.0
2839502	0.0	0.0	0.0	12.0	2.0	16.0	0.0	0.0	0.0
2839503	0.0	0.0	0.0	12.0	2.0	16.0	0.0	0.0	0.0
2839504	0.0	0.0	0.0	12.0	2.0	16.0	0.0	0.0	0.0
2839505	0.0	0.0	0.0	12.0	2.0	16.0	0.0	0.0	0.0
2839506	0.0	0.0	0.0	12.0	2.0	16.0	0.0	0.0	0.0
2839507	0.0	0.0	0.0	12.0	2.0	16.0	0.0	0.0	0.0
2839508	0.0	0.0	0.0	12.0	2.0	16.0	0.0	0.0	0.0
2839509	0.0	0.0	0.0	12.0	2.0	16.0	0.0	0.0	0.0
2839510	0.0	0.0	0.0	12.0	2.0	16.0	0.0	0.0	0.0
2839511	0.0	0.0	0.0	12.0	4.0	16.0	0.0	0.0	0.0
2839512	0.0	0.0	0.0	12.0	4.0	16.0	0.0	0.0	0.0
2839513	0.0	0.0	0.0	12.0	4.0	16.0	0.0	0.0	0.0
2839514	0.0	0.0	0.0	12.0	4.0	16.0	0.0	0.0	0.0
2839515	0.0	0.0	0.0	12.0	4.0	16.0	0.0	0.0	0.0
2839516	0.0	0.0	0.0	12.0	4.0	18.0	0.0	0.0	0.0
2839517	0.0	0.0	0.0	12.0	4.0	18.0	0.0	0.0	0.0
2839518	0.0	0.0	0.0	12.0	4.0	18.0	0.0	0.0	0.0
2839519	0.0	0.0	0.0	12.0	4.0	18.0	0.0	0.0	0.0
2839520	0.0	0.0	0.0	12.0	4.0	18.0	0.0	0.0	0.0
2839521	0.0	0.0	0.0	12.0	4.0	18.0	0.0	0.0	0.0
2839522	0.0	0.0	0.0	12.0	6.0	18.0	0.0	0.0	0.0
2839523	0.0	0.0	0.0	12.0	6.0	18.0	0.0	0.0	0.0
2839524	0.0	0.0	0.0	12.0	6.0	18.0	0.0	0.0	0.0
2839525	0.0	0.0	0.0	12.0	6.0	18.0	0.0	0.0	0.0
2839526	0.0	0.0	0.0	12.0	8.0	18.0	0.0	0.0	0.0
2839527	0.0	0.0	0.0	12.0	8.0	18.0	0.0	0.0	0.0
2839528	0.0	0.0	0.0	12.0	8.0	18.0	0.0	0.0	0.0
2839529	0.0	0.0	0.0	12.0	8.0	18.0	0.0	0.0	0.0
2839530	0.0	0.0	0.0	12.0	8.0	18.0	0.0	0.0	0.0
2839531	0.0	0.0	0.0	12.0	8.0	18.0	0.0	0.0	0.0
2839532	0.0	0.0	0.0	12.0	8.0	18.0	0.0	0.0	0.0
2839533	0.0	0.0	0.0	10.0	8.0	18.0	0.0	0.0	0.0
2839534	0.0	0.0	0.0	10.0	8.0	18.0	0.0	0.0	0.0
2839535	0.0	0.0	0.0	10.0	8.0	18.0	0.0	0.0	0.0
2839536	0.0	0.0	0.0	10.0	8.0	18.0	0.0	0.0	0.0
2839537	0.0	0.0	0.0	10.0	8.0	20.0	0.0	0.0	0.0
2839538	0.0	0.0	0.0	10.0	8.0	20.0	0.0	0.0	0.0
2839539	0.0	0.0	0.0	10.0	8.0	20.0	0.0	0.0	0.0
2839540	0.0	0.0	0.0	10.0	8.0	20.0	0.0	0.0	0.0
2839541	0.0	0.0	0.0	10.0	8.0	20.0	0.0	0.0	0.0
2839542	0.0	0.0	0.0	10.0	8.0	20.0	0.0	0.0	0.0
2839543	0.0	0.0	0.0	10.0	8.0	20.0	0.0	0.0	0.0
2839544	0.0	0.0	0.0	10.0	8.0	20.0	0.0	0.0	0.0
2839545	0.0	0.0	0.0	10.0	8.0	20.0	0.0	0.0	0.0
2839546	0.0	0.0	0.0	10.0	8.0	20.0	0.0	0.0	0.0
2839547	0.0	0.0	0.0	10.0	8.0	20.0	0.0	0.0	0.0
2839548	0.0	0.0	0.0	10.0	8.0	20.0	0.0	0.0	0.0
2839549	0.0	0.0	0.0	10.0	8.0	20.0	0.0	0.0	0.0
2839550	0.0	0.0	0.0	10.0	8.0	20.0	0.0	0.0	0.0
2839551	0.0	0.0	0.0	10.0	8.0	20.0	0.0	0.0	0.0
2839552	0.0	0.0	0.0	10.0	8.0	20.0	0.0	0.0	0.0
2839553	0.0	0.0	0.0	10.0	8.0	20.0	0.0	0.0	0.0
2839554	0.0	0.0	0.0	10.0	10.0	20.0	0.0	0.0	0.0
2839555	0.0	0.0	0.0	10.0	10.0	20.0	0.0	0.0	0.0
2839556	0.0	0.0	0.0	10.0	10.0	20.0	0.0	0.0	0.0
2839557	0.0	0.0	0.0	10.0	10.0	20.0	0.0	0.0	0.0
2839558	0.0	0.0	0.0	10.0	10.0	20.0	0.0	0.0	0.0
2839559	0.0	0.0	0.0	10.0	10.0	20.0	0.0	0.0	0.0
2839560	0.0	0.0	0.0	10.0	10.0	20.0	0.0	0.0	0.0
2839561	0.0	0.0	0.0	10.0	10.0	20.0	0.0	0.0	0.0
2839562	0.0	0.0	0.0	10.0	10.0	20.0	0.0	0.0	0.0
2839563	0.0	0.0	0.0	10.0	10.0	20.0	0.0	0.0	0.0
2839564	0.0	0.0	0.0	10.0	10.0	20.0	0.0	0.0	0.0
2839565	0.0	0.0	0.0	10.0	10.0	20.0	0.0	0.0	0.0
2839566	0.0	0.0	0.0	10.0	10.0	20.0	0.0	0.0	0.0
2839567	0.0	0.0	0.0	10.0	10.0	20.0	0.0	0.0	0.0
2839568	0.0	0.0	0.0	10.0	10.0	20.0	0.0	0.0	0.0
2839569	0.0	0.0	0.0	10.0	10.0	22.0	0.0	0.0	0.0
2839570	0.0	0.0	0.0	10.0	10.0	22.0	0.0	0.0	0.0
2839571	0.0	0.0	0.0	10.0	10.0	22.0	0.0	0.0	0.0
2839572	0.0	0.0	0.0	10.0	10.0	22.0	0.0	0.0	0.0
2839573	0.0	0.0	0.0	10.0	10.0	22.0	0.0	0.0	0.0
2839574	0.0	0.0	0.0	10.0	10.0	22.0	0.0	0.0	0.0
2839575	0.0	0.0	0.0	10.0	10.0	22.0	0.0	0.0	0.0
2839576	0.0	0.0	0.0	10.0	8.0	22.0	0.0	0.0	0.0
2839577	0.0	0.0	0.0	10.0	8.0	22.0	0.0	0.0	0.0
2839578	0.0	0.0	0.0	10.0	8.0	22.0	0.0	0.0	0.0
2839579	0.0	0.0	0.0	10.0	8.0	22.0	0.0	0.0	0.0
2839580	0.0	0.0	0.0	10.0	8.0	22.0	0.0	0.0	0.0
2839581	0.0	0.0	0.0	10.0	8.0	24.0	0.0	0.0	0.0
2839582	0.0	0.0	0.0	10.0	8.0	24.0	0.0	0.0	0.0
2839583	0.0	0.0	0.0	10.0	8.0	24.0	0.0	0.0	0.0
2839584	0.0	0.0	0.0	10.0	8.0	24.0	0.0	0.0	0.0
2839585	0.0	0.0	0.0	10.0	8.0	24.0	0.0	0.0	0.0
2839586	0.0	0.0	0.0	10.0	8.0	24.0	0.0	0.0	0.0
2839587	0.0	0.0	0.0	10.0	10.0	24.0	0.0	0.0	0.0
2839588	0.0	0.0	0.0	10.0	10.0	23.0	0.0	0.0	0.0
2839589	0.0	0.0	0.0	10.0	10.0	23.0	0.0	0.0	0.0
2839590	0.0	0.0	0.0	10.0	10.0	23.0	0.0	0.0	0.0
2839591	0.0	0.0	0.0	10.0	10.0	23.0	0.0	0.0	0.0
2839592	0.0	0.0	0.0	10.0	10.0	24.0	0.0	0.0	0.0
2839593	0.0	0.0	0.0	10.0	10.0	22.0	0.0	0.0	0.0
2839594	0.0	0.0	0.0	10.0	10.0	20.0	0.0	0.0	0.0
2839595	0.0	0.0	0.0	10.0	10.0	18.0	0.0	0.0	0.0
2839596	0.0	0.0	0.0	10.0	10.0	18.0	0.0	0.0	0.0
2839597	0.0	0.0	0.0	10.0	11.0	15.0	0.0	0.0	0.0
2839598	0.0	0.0	0.0	6.0	11.0	11.0	0.0	0.0	0.0
2839599	0.0	0.0	0.0	6.0	11.0	11.0	0.0	0.0	0.0
2839600	0.0	0.0	0.0	6.0	11.0	11.0	0.0	0.0	0.0
2839601	0.0	0.0	0.0	6.0	11.0	11.0	0.0	0.0	0.0
2839602	0.0	0.0	0.0	6.0	12.0	12.0	0.0	0.0	0.0
2839603	0.0	0.0	0.0	6.0	12.0	12.0	0.0	0.0	0.0
2839604	0.0	0.0	0.0	6.0	12.0	12.0	0.0	0.0	0.0
2839605	0.0	0.0	0.0	6.0	12.0	10.0	0.0	0.0	0.0
2839606	0.0	0.0	0.0	6.0	12.0	10.0	0.0	0.0	0.0
2839607	0.0	0.0	0.0	6.0	12.0	10.0	0.0	0.0	0.0
2839608	0.0	0.0	0.0	4.0	12.0	10.0	0.0	0.0	0.0
2839609	0.0	0.0	0.0	4.0	12.0	10.0	0.0	0.0	0.0
2839610	0.0	0.0	0.0	4.0	12.0	10.0	0.0	0.0	0.0
2839611	0.0	0.0	0.0	4.0	12.0	10.0	0.0	0.0	0.0
2839612	0.0	0.0	0.0	4.0	12.0	10.0	0.0	0.0	0.0
2839613	0.0	0.0	0.0	4.0	12.0	10.0	0.0	0.0	0.0
2839614	0.0	0.0	0.0	4.0	12.0	10.0	0.0	0.0	0.0
2839615	0.0	0.0	0.0	4.0	10.0	10.0	0.0	0.0	0.0
2839616	0.0	0.0	0.0	4.0	10.0	12.0	0.0	0.0	0.0
2839617	0.0	0.0	0.0	4.0	10.0	12.0	0.0	0.0	0.0
2839618	0.0	0.0	0.0	2.0	10.0	12.0	0.0	0.0	0.0
2839619	0.0	0.0	0.0	2.0	10.0	12.0	0.0	0.0	0.0
2839620	0.0	0.0	0.0	2.0	10.0	12.0	0.0	0.0	0.0
2839621	0.0	0.0	0.0	2.0	10.0	12.0	0.0	0.0	0.0
2839622	0.0	0.0	0.0	2.0	10.0	12.0	0.0	0.0	0.0
2839623	0.0	0.0	0.0	2.0	10.0	12.0	0.0	0.0	0.0
2839624	0.0	0.0	0.0	2.0	12.0	12.0	0.0	0.0	0.0
2839625	0.0	0.0	0.0	2.0	12.0	14.0	0.0	0.0	0.0
2839626	0.0	0.0	0.0	2.0	12.0	14.0	0.0	0.0	0.0
2839627	0.0	0.0	0.0	2.0	14.0	14.0	0.0	0.0	0.0
2839628	0.0	0.0	0.0	2.0	14.0	14.0	0.0	0.0	0.0
2839629	0.0	0.0	0.0	4.0	14.0	14.0	0.0	0.0	0.0
2839630	0.0	0.0	0.0	4.0	14.0	14.0	0.0	0.0	0.0
2839631	0.0	0.0	0.0	4.0	14.0	14.0	0.0	0.0	0.0
2839632	0.0	0.0	0.0	4.0	14.0	18.0	0.0	0.0	0.0
2839633	0.0	0.0	0.0	4.0	14.0	18.0	0.0	0.0	0.0
2839634	0.0	0.0	0.0	4.0	16.0	18.0	0.0	0.0	0.0
2839635	0.0	0.0	0.0	4.0	20.0	18.0	0.0	0.0	0.0
2839636	0.0	0.0	0.0	4.0	20.0	18.0	0.0	0.0	0.0
2839637	0.0	0.0	0.0	4.0	20.0	18.0	0.0	0.0	0.0
2839638	0.0	0.0	0.0	8.0	20.0	18.0	0.0	0.0	0.0
2839639	0.0	0.0	0.0	8.0	20.0	18.0	0.0	0.0	0.0
2839640	0.0	0.0	0.0	8.0	20.0	20.0	0.0	0.0	0.0
2839641	0.0	0.0	0.0	10.0	20.0	20.0	0.0	0.0	0.0
2839642	0.0	0.0	0.0	10.0	20.0	20.0	0.0	0.0	0.0
2839643	0.0	0.0	0.0	10.0	20.0	20.0	0.0	0.0	0.0
2839644	0.0	0.0	0.0	10.0	20.0	20.0	0.0	0.0	0.0
2839645	0.0	0.0	0.0	10.0	20.0	19.0	0.0	0.0	0.0
2839646	0.0	0.0	0.0	10.0	20.0	19.0	0.0	0.0	0.0
2839647	0.0	0.0	0.0	10.0	22.0	19.0	0.0	0.0	0.0
2839648	0.0	0.0	0.0	12.0	22.0	19.0	0.0	0.0	0.0
2839649	0.0	0.0	0.0	12.0	22.0	19.0	0.0	0.0	0.0
2839650	0.0	0.0	0.0	12.0	22.0	17.0	0.0	0.0	0.0
2839651	0.0	0.0	0.0	12.0	20.0	16.0	0.0	0.0	0.0
2839652	0.0	0.0	0.0	12.0	20.0	16.0	0.0	0.0	0.0
2839653	0.0	0.0	0.0	12.0	22.0	18.0	0.0	0.0	0.0
2839654	0.0	0.0	0.0	12.0	22.0	18.0	0.0	0.0	0.0
2839655	0.0	0.0	0.0	12.0	22.0	18.0	0.0	0.0	0.0
2839656	0.0	0.0	0.0	12.0	24.0	18.0	0.0	0.0	0.0
2839657	0.0	0.0	0.0	12.0	24.0	18.0	0.0	0.0	0.0
2839658	0.0	0.0	0.0	12.0	24.0	18.0	0.0	0.0	0.0
2839659	0.0	0.0	0.0	12.0	24.0	18.0	0.0	0.0	0.0
2839660	0.0	0.0	0.0	12.0	24.0	18.0	0.0	0.0	0.0
2839661	0.0	0.0	0.0	16.0	28.0	20.0	0.0	0.0	0.0
2839662	0.0	0.0	0.0	16.0	28.0	20.0	0.0	0.0	0.0
2839663	0.0	0.0	0.0	16.0	28.0	20.0	0.0	0.0	0.0
2839664	0.0	0.0	0.0	16.0	28.0	20.0	0.0	0.0	0.0
2839665	0.0	0.0	0.0	16.0	28.0	20.0	0.0	0.0	0.0
2839666	0.0	0.0	0.0	18.0	28.0	22.0	0.0	0.0	0.0
2839667	0.0	0.0	0.0	20.0	28.0	22.0	0.0	0.0	0.0
2839668	0.0	0.0	0.0	20.0	28.0	22.0	0.0	0.0	0.0
2839669	0.0	0.0	0.0	20.0	28.0	22.0	0.0	0.0	0.0
2839670	0.0	0.0	0.0	20.0	28.0	22.0	0.0	0.0	0.0
2839671	0.0	0.0	0.0	20.0	28.0	22.0	0.0	0.0	0.0
2839672	0.0	0.0	0.0	20.0	28.0	22.0	0.0	0.0	0.0
2839673	0.0	0.0	0.0	20.0	28.0	26.0	0.0	0.0	0.0
2839674	0.0	0.0	0.0	20.0	28.0	26.0	0.0	0.0	0.0
2839675	0.0	0.0	0.0	20.0	28.0	26.0	0.0	0.0	0.0
2839676	0.0	0.0	0.0	20.0	28.0	26.0	0.0	0.0	0.0
2839677	0.0	0.0	0.0	20.0	28.0	26.0	0.0	0.0	0.0
2839678	0.0	0.0	0.0	20.0	28.0	26.0	0.0	0.0	0.0
2839679	0.0	0.0	0.0	20.0	28.0	26.0	0.0	0.0	0.0
2839680	0.0	0.0	0.0	20.0	28.0	26.0	0.0	0.0	0.0
2839681	0.0	0.0	0.0	20.0	28.0	26.0	0.0	0.0	0.0
2839682	0.0	0.0	0.0	20.0	28.0	26.0	0.0	0.0	0.0
2839683	0.0	0.0	0.0	20.0	28.0	26.0	0.0	0.0	0.0
2839684	0.0	0.0	0.0	20.0	28.0	26.0	0.0	0.0	0.0
2839685	0.0	0.0	0.0	20.0	28.0	26.0	0.0	0.0	0.0
2839686	0.0	0.0	0.0	20.0	26.0	28.0	0.0	0.0	0.0
2839687	0.0	0.0	0.0	22.0	26.0	28.0	0.0	0.0	0.0
2839688	0.0	0.0	0.0	22.0	24.0	28.0	0.0	0.0	0.0
2839689	0.0	0.0	0.0	22.0	24.0	28.0	0.0	0.0	0.0
2839690	0.0	0.0	0.0	22.0	24.0	28.0	0.0	0.0	0.0
2839691	0.0	0.0	0.0	22.0	24.0	28.0	0.0	0.0	0.0
2839692	0.0	0.0	0.0	22.0	24.0	28.0	0.0	0.0	0.0
2839693	0.0	0.0	0.0	22.0	24.0	28.0	0.0	0.0	0.0
2839694	0.0	0.0	0.0	22.0	24.0	32.0	0.0	0.0	0.0
2839695	0.0	0.0	0.0	22.0	24.0	32.0	0.0	0.0	0.0
2839696	0.0	0.0	0.0	22.0	24.0	32.0	0.0	0.0	0.0
2839697	0.0	0.0	0.0	22.0	24.0	32.0	0.0	0.0	0.0
2839698	0.0	0.0	0.0	22.0	24.0	32.0	0.0	0.0	0.0
2839699	0.0	0.0	0.0	22.0	24.0	32.0	0.0	0.0	0.0
2839700	0.0	0.0	0.0	22.0	24.0	32.0	0.0	0.0	0.0
2839701	0.0	0.0	0.0	22.0	24.0	32.0	0.0	0.0	0.0
2839702	0.0	0.0	0.0	22.0	24.0	32.0	0.0	0.0	0.0
2839703	0.0	0.0	0.0	22.0	24.0	32.0	0.0	0.0	0.0
2839704	0.0	0.0	0.0	22.0	24.0	32.0	0.0	0.0	0.0
2839705	0.0	0.0	0.0	22.0	24.0	32.0	0.0	0.0	0.0
2839706	0.0	0.0	0.0	22.0	24.0	32.0	0.0	0.0	0.0
2839707	0.0	0.0	0.0	22.0	24.0	32.0	0.0	0.0	0.0
2839708	0.0	0.0	0.0	22.0	24.0	32.0	0.0	0.0	0.0
2839709	0.0	0.0	0.0	22.0	24.0	32.0	0.0	0.0	0.0
2839710	0.0	0.0	0.0	22.0	24.0	32.0	0.0	0.0	0.0
2839711	0.0	0.0	0.0	24.0	24.0	32.0	0.0	0.0	0.0
2839712	0.0	0.0	0.0	24.0	24.0	32.0	0.0	0.0	0.0
2839713	0.0	0.0	0.0	24.0	24.0	32.0	0.0	0.0	0.0
2839714	0.0	0.0	0.0	24.0	24.0	32.0	0.0	0.0	0.0
2839715	0.0	0.0	0.0	24.0	24.0	32.0	0.0	0.0	0.0
2839716	0.0	0.0	0.0	24.0	24.0	32.0	0.0	0.0	0.0
2839717	0.0	0.0	0.0	24.0	24.0	32.0	0.0	0.0	0.0
2839718	0.0	0.0	0.0	24.0	24.0	32.0	0.0	0.0	0.0
2839719	0.0	0.0	0.0	24.0	24.0	30.0	0.0	0.0	0.0
2839720	0.0	0.0	0.0	24.0	24.0	30.0	0.0	0.0	0.0
2839721	0.0	0.0	0.0	24.0	24.0	30.0	0.0	0.0	0.0
2839722	0.0	0.0	0.0	24.0	24.0	30.0	0.0	0.0	0.0
2839723	0.0	0.0	0.0	24.0	24.0	30.0	0.0	0.0	0.0
2839724	0.0	0.0	0.0	24.0	26.0	30.0	0.0	0.0	0.0
2839725	0.0	0.0	0.0	24.0	26.0	30.0	0.0	0.0	0.0
2839726	0.0	0.0	0.0	24.0	26.0	30.0	0.0	0.0	0.0
2839727	0.0	0.0	0.0	24.0	26.0	30.0	0.0	0.0	0.0
2839728	0.0	0.0	0.0	26.0	26.0	30.0	0.0	0.0	0.0
2839729	0.0	0.0	0.0	26.0	26.0	31.0	0.0	0.0	0.0
2839730	0.0	0.0	0.0	26.0	26.0	31.0	0.0	0.0	0.0
2839731	0.0	0.0	0.0	26.0	26.0	29.0	0.0	0.0	0.0
2839732	0.0	0.0	0.0	26.0	26.0	29.0	0.0	0.0	0.0
2839733	0.0	0.0	0.0	26.0	26.0	29.0	0.0	0.0	0.0
2839734	0.0	0.0	0.0	26.0	26.0	29.0	0.0	0.0	0.0
2839735	0.0	0.0	0.0	26.0	26.0	29.0	0.0	0.0	0.0
2839736	0.0	0.0	0.0	26.0	26.0	29.0	0.0	0.0	0.0
2839737	0.0	0.0	0.0	26.0	26.0	29.0	0.0	0.0	0.0
2839738	0.0	0.0	0.0	26.0	26.0	29.0	0.0	0.0	0.0
2839739	0.0	0.0	0.0	26.0	26.0	29.0	0.0	0.0	0.0
2839740	0.0	0.0	0.0	26.0	26.0	30.0	0.0	0.0	0.0
2839741	0.0	0.0	0.0	26.0	26.0	30.0	0.0	0.0	0.0
2839742	0.0	0.0	0.0	24.0	26.0	29.0	0.0	0.0	0.0
2839743	0.0	0.0	0.0	24.0	24.0	29.0	0.0	0.0	0.0
2839744	0.0	0.0	0.0	24.0	24.0	29.0	0.0	0.0	0.0
2839745	0.0	0.0	0.0	24.0	24.0	29.0	0.0	0.0	0.0
2839746	0.0	0.0	0.0	24.0	23.0	29.0	0.0	0.0	0.0
2839747	0.0	0.0	0.0	24.0	23.0	29.0	0.0	0.0	0.0
2839748	0.0	0.0	0.0	24.0	23.0	29.0	0.0	0.0	0.0
2839749	0.0	0.0	0.0	24.0	23.0	29.0	0.0	0.0	0.0
2839750	0.0	0.0	0.0	22.0	19.0	29.0	0.0	0.0	0.0
2839751	0.0	0.0	0.0	22.0	17.0	29.0	0.0	0.0	0.0
2839752	0.0	0.0	0.0	18.0	6.0	18.0	0.0	0.0	0.0
2839753	0.0	0.0	0.0	18.0	6.0	18.0	0.0	0.0	0.0
2839754	0.0	0.0	0.0	16.0	6.0	18.0	0.0	0.0	0.0
2839755	0.0	0.0	0.0	16.0	6.0	18.0	0.0	0.0	0.0
2839756	0.0	0.0	0.0	16.0	6.0	20.0	0.0	0.0	0.0
2839757	0.0	0.0	0.0	16.0	6.0	20.0	0.0	0.0	0.0
2839758	0.0	0.0	0.0	16.0	6.0	20.0	0.0	0.0	0.0
2839759	0.0	0.0	0.0	16.0	6.0	20.0	0.0	0.0	0.0
2839760	0.0	0.0	0.0	16.0	6.0	20.0	0.0	0.0	0.0
2839761	0.0	0.0	0.0	16.0	6.0	20.0	0.0	0.0	0.0
2839762	0.0	0.0	0.0	16.0	6.0	20.0	0.0	0.0	0.0
2839763	0.0	0.0	0.0	16.0	6.0	20.0	0.0	0.0	0.0
2839764	0.0	0.0	0.0	16.0	6.0	20.0	0.0	0.0	0.0
2839765	0.0	0.0	0.0	16.0	6.0	20.0	0.0	0.0	0.0
2839766	0.0	0.0	0.0	16.0	6.0	20.0	0.0	0.0	0.0
2839767	0.0	0.0	0.0	16.0	6.0	20.0	0.0	0.0	0.0
2839768	0.0	0.0	0.0	16.0	6.0	20.0	0.0	0.0	0.0
2839769	0.0	0.0	0.0	16.0	6.0	20.0	0.0	0.0	0.0
2839770	0.0	0.0	0.0	14.0	6.0	20.0	0.0	0.0	0.0
2839771	0.0	0.0	0.0	14.0	6.0	20.0	0.0	0.0	0.0
2839772	0.0	0.0	0.0	14.0	6.0	20.0	0.0	0.0	0.0
2839773	0.0	0.0	0.0	14.0	6.0	20.0	0.0	0.0	0.0
2839774	0.0	0.0	0.0	16.0	6.0	24.0	0.0	0.0	0.0
2839775	0.0	0.0	0.0	14.0	8.0	28.0	0.0	0.0	0.0
2839776	0.0	0.0	0.0	16.0	8.0	30.0	0.0	0.0	0.0
2839777	0.0	0.0	0.0	14.0	6.0	28.0	0.0	0.0	0.0
2839778	0.0	0.0	0.0	14.0	6.0	28.0	0.0	0.0	0.0
2839779	0.0	0.0	0.0	8.0	4.0	24.0	0.0	0.0	0.0
2839780	0.0	0.0	0.0	8.0	4.0	24.0	0.0	0.0	0.0
2839781	0.0	0.0	0.0	8.0	4.0	24.0	0.0	0.0	0.0
2839782	0.0	0.0	0.0	8.0	4.0	24.0	0.0	0.0	0.0
2839783	0.0	0.0	0.0	8.0	4.0	24.0	0.0	0.0	0.0
2839784	0.0	0.0	0.0	8.0	4.0	24.0	0.0	0.0	0.0
2839785	0.0	0.0	0.0	8.0	4.0	24.0	0.0	0.0	0.0
2839786	0.0	0.0	0.0	8.0	4.0	24.0	0.0	0.0	0.0
2839787	0.0	0.0	0.0	8.0	4.0	22.0	0.0	0.0	0.0
2839788	0.0	0.0	0.0	8.0	4.0	22.0	0.0	0.0	0.0
2839789	0.0	0.0	0.0	8.0	4.0	22.0	0.0	0.0	0.0
2839790	0.0	0.0	0.0	8.0	4.0	22.0	0.0	0.0	0.0
2839791	0.0	0.0	0.0	8.0	4.0	22.0	0.0	0.0	0.0
2839792	0.0	0.0	0.0	6.0	4.0	22.0	0.0	0.0	0.0
2839793	0.0	0.0	0.0	6.0	4.0	22.0	0.0	0.0	0.0
2839794	0.0	0.0	0.0	6.0	4.0	22.0	0.0	0.0	0.0
2839795	0.0	0.0	0.0	6.0	4.0	23.0	0.0	0.0	0.0
2839796	0.0	0.0	0.0	6.0	4.0	23.0	0.0	0.0	0.0
2839797	0.0	0.0	0.0	6.0	4.0	23.0	0.0	0.0	0.0
2839798	0.0	0.0	0.0	6.0	4.0	23.0	0.0	0.0	0.0
2839799	0.0	0.0	0.0	6.0	4.0	25.0	0.0	0.0	0.0
2839800	0.0	0.0	0.0	10.0	2.0	25.0	0.0	0.0	0.0
2839801	0.0	0.0	0.0	10.0	2.0	21.0	0.0	0.0	0.0
2839802	0.0	0.0	0.0	10.0	2.0	21.0	0.0	0.0	0.0
2839803	0.0	0.0	0.0	10.0	2.0	19.0	0.0	0.0	0.0
2839804	0.0	0.0	0.0	10.0	2.0	19.0	0.0	0.0	0.0
2839805	0.0	0.0	0.0	10.0	2.0	19.0	0.0	0.0	0.0
2839806	0.0	0.0	0.0	10.0	2.0	19.0	0.0	0.0	0.0
2839807	0.0	0.0	0.0	10.0	2.0	19.0	0.0	0.0	0.0
2839808	0.0	0.0	0.0	10.0	2.0	21.0	0.0	0.0	0.0
2839809	0.0	0.0	0.0	10.0	2.0	21.0	0.0	0.0	0.0
2839810	0.0	0.0	0.0	12.0	2.0	21.0	0.0	0.0	0.0
2839811	0.0	0.0	0.0	12.0	2.0	21.0	0.0	0.0	0.0
2839812	0.0	0.0	0.0	12.0	2.0	21.0	0.0	0.0	0.0
2839813	0.0	0.0	0.0	12.0	2.0	21.0	0.0	0.0	0.0
2839814	0.0	0.0	0.0	12.0	2.0	21.0	0.0	0.0	0.0
2839815	0.0	0.0	0.0	12.0	2.0	21.0	0.0	0.0	0.0
2839816	0.0	0.0	0.0	12.0	2.0	21.0	0.0	0.0	0.0
2839817	0.0	0.0	0.0	12.0	2.0	21.0	0.0	0.0	0.0
2839818	0.0	0.0	0.0	12.0	2.0	21.0	0.0	0.0	0.0
2839819	0.0	0.0	0.0	12.0	2.0	21.0	0.0	0.0	0.0
2839820	0.0	0.0	0.0	12.0	2.0	21.0	0.0	0.0	0.0
2839821	0.0	0.0	0.0	14.0	2.0	21.0	0.0	0.0	0.0
2839822	0.0	0.0	0.0	14.0	2.0	21.0	0.0	0.0	0.0
2839823	0.0	0.0	0.0	14.0	2.0	21.0	0.0	0.0	0.0
2839824	0.0	0.0	0.0	14.0	2.0	21.0	0.0	0.0	0.0
2839825	0.0	0.0	0.0	14.0	2.0	21.0	0.0	0.0	0.0
2839826	0.0	0.0	0.0	14.0	2.0	21.0	0.0	0.0	0.0
2839827	0.0	0.0	0.0	14.0	2.0	21.0	0.0	0.0	0.0
2839828	0.0	0.0	0.0	14.0	2.0	21.0	0.0	0.0	0.0
2839829	0.0	0.0	0.0	14.0	2.0	21.0	0.0	0.0	0.0
2839830	0.0	0.0	0.0	20.0	2.0	21.0	0.0	0.0	0.0
2839831	0.0	0.0	0.0	20.0	2.0	21.0	0.0	0.0	0.0
2839832	0.0	0.0	0.0	20.0	2.0	21.0	0.0	0.0	0.0
2839833	0.0	0.0	0.0	22.0	2.0	21.0	0.0	0.0	0.0
2839834	0.0	0.0	0.0	22.0	2.0	22.0	0.0	0.0	0.0
2839835	0.0	0.0	0.0	22.0	2.0	22.0	0.0	0.0	0.0
2839836	0.0	0.0	0.0	22.0	2.0	22.0	0.0	0.0	0.0
2839837	0.0	0.0	0.0	22.0	2.0	22.0	0.0	0.0	0.0
2839838	0.0	0.0	0.0	22.0	4.0	22.0	0.0	0.0	0.0
2839839	0.0	0.0	0.0	22.0	4.0	22.0	0.0	0.0	0.0
2839840	0.0	0.0	0.0	22.0	4.0	22.0	0.0	0.0	0.0
2839841	0.0	0.0	0.0	22.0	4.0	22.0	0.0	0.0	0.0
2839842	0.0	0.0	0.0	22.0	4.0	22.0	0.0	0.0	0.0
2839843	0.0	0.0	0.0	22.0	4.0	22.0	0.0	0.0	0.0
2839844	0.0	0.0	0.0	22.0	4.0	22.0	0.0	0.0	0.0
2839845	0.0	0.0	0.0	22.0	4.0	22.0	0.0	0.0	0.0
2839846	0.0	0.0	0.0	22.0	4.0	22.0	0.0	0.0	0.0
2839847	0.0	0.0	0.0	22.0	4.0	22.0	0.0	0.0	0.0
2839848	0.0	0.0	0.0	22.0	4.0	22.0	0.0	0.0	0.0
2839849	0.0	0.0	0.0	22.0	4.0	22.0	0.0	0.0	0.0
2839850	0.0	0.0	0.0	22.0	4.0	22.0	0.0	0.0	0.0
2839851	0.0	0.0	0.0	22.0	4.0	22.0	0.0	0.0	0.0
2839852	0.0	0.0	0.0	22.0	4.0	24.0	0.0	0.0	0.0
2839853	0.0	0.0	0.0	22.0	4.0	24.0	0.0	0.0	0.0
2839854	0.0	0.0	0.0	22.0	4.0	24.0	0.0	0.0	0.0
2839855	0.0	0.0	0.0	22.0	4.0	24.0	0.0	0.0	0.0
2839856	0.0	0.0	0.0	22.0	4.0	24.0	0.0	0.0	0.0
2839857	0.0	0.0	0.0	22.0	4.0	24.0	0.0	0.0	0.0
2839858	0.0	0.0	0.0	24.0	4.0	24.0	0.0	0.0	0.0
2839859	0.0	0.0	0.0	24.0	4.0	26.0	0.0	0.0	0.0
2839860	0.0	0.0	0.0	26.0	4.0	26.0	0.0	0.0	0.0
2839861	0.0	0.0	0.0	26.0	4.0	26.0	0.0	0.0	0.0
2839862	0.0	0.0	0.0	26.0	4.0	26.0	0.0	0.0	0.0
2839863	0.0	0.0	0.0	26.0	4.0	26.0	0.0	0.0	0.0
2839864	0.0	0.0	0.0	26.0	4.0	26.0	0.0	0.0	0.0
2839865	0.0	0.0	0.0	26.0	4.0	26.0	0.0	0.0	0.0
2839866	0.0	0.0	0.0	26.0	4.0	26.0	0.0	0.0	0.0
2839867	0.0	0.0	0.0	26.0	4.0	26.0	0.0	0.0	0.0
2839868	0.0	0.0	0.0	26.0	4.0	26.0	0.0	0.0	0.0
2839869	0.0	0.0	0.0	26.0	4.0	26.0	0.0	0.0	0.0
2839870	0.0	0.0	0.0	26.0	4.0	26.0	0.0	0.0	0.0
2839871	0.0	0.0	0.0	24.0	4.0	26.0	0.0	0.0	0.0
2839872	0.0	0.0	0.0	24.0	4.0	26.0	0.0	0.0	0.0
2839873	0.0	0.0	0.0	24.0	4.0	26.0	0.0	0.0	0.0
2839874	0.0	0.0	0.0	24.0	4.0	26.0	0.0	0.0	0.0
2839875	0.0	0.0	0.0	24.0	4.0	26.0	0.0	0.0	0.0
2839876	0.0	0.0	0.0	24.0	4.0	26.0	0.0	0.0	0.0
2839877	0.0	0.0	0.0	24.0	4.0	26.0	0.0	0.0	0.0
2839878	0.0	0.0	0.0	24.0	4.0	25.0	0.0	0.0	0.0
2839879	0.0	0.0	0.0	24.0	4.0	25.0	0.0	0.0	0.0
2839880	0.0	0.0	0.0	24.0	4.0	25.0	0.0	0.0	0.0
2839881	0.0	0.0	0.0	24.0	4.0	25.0	0.0	0.0	0.0
2839882	0.0	0.0	0.0	24.0	4.0	25.0	0.0	0.0	0.0
2839883	0.0	0.0	0.0	24.0	4.0	25.0	0.0	0.0	0.0
2839884	0.0	0.0	0.0	24.0	4.0	25.0	0.0	0.0	0.0
2839885	0.0	0.0	0.0	24.0	4.0	25.0	0.0	0.0	0.0
2839886	0.0	0.0	0.0	24.0	4.0	25.0	0.0	0.0	0.0
2839887	0.0	0.0	0.0	24.0	4.0	25.0	0.0	0.0	0.0
2839888	0.0	0.0	0.0	24.0	4.0	25.0	0.0	0.0	0.0
2839889	0.0	0.0	0.0	22.0	4.0	24.0	0.0	0.0	0.0
2839890	0.0	0.0	0.0	22.0	4.0	24.0	0.0	0.0	0.0
2839891	0.0	0.0	0.0	22.0	4.0	24.0	0.0	0.0	0.0
2839892	0.0	0.0	0.0	22.0	4.0	22.0	0.0	0.0	0.0
2839893	0.0	0.0	0.0	18.0	4.0	16.0	0.0	0.0	0.0
2839894	0.0	0.0	0.0	18.0	4.0	16.0	0.0	0.0	0.0
2839895	0.0	0.0	0.0	18.0	4.0	16.0	0.0	0.0	0.0
2839896	0.0	0.0	0.0	18.0	4.0	16.0	0.0	0.0	0.0
2839897	0.0	0.0	0.0	18.0	4.0	16.0	0.0	0.0	0.0
2839898	0.0	0.0	0.0	18.0	4.0	16.0	0.0	0.0	0.0
2839899	0.0	0.0	0.0	18.0	4.0	16.0	0.0	0.0	0.0
2839900	0.0	0.0	0.0	18.0	4.0	18.0	0.0	0.0	0.0
2839901	0.0	0.0	0.0	18.0	4.0	18.0	0.0	0.0	0.0
2839902	0.0	0.0	0.0	18.0	4.0	18.0	0.0	0.0	0.0
2839903	0.0	0.0	0.0	18.0	4.0	18.0	0.0	0.0	0.0
2839904	0.0	0.0	0.0	18.0	4.0	18.0	0.0	0.0	0.0
2839905	0.0	0.0	0.0	18.0	4.0	18.0	0.0	0.0	0.0
2839906	0.0	0.0	0.0	18.0	4.0	18.0	0.0	0.0	0.0
2839907	0.0	0.0	0.0	18.0	4.0	18.0	0.0	0.0	0.0
2839908	0.0	0.0	0.0	18.0	4.0	18.0	0.0	0.0	0.0
2839909	0.0	0.0	0.0	18.0	4.0	18.0	0.0	0.0	0.0
2839910	0.0	0.0	0.0	16.0	4.0	19.0	0.0	0.0	0.0
2839911	0.0	0.0	0.0	14.0	4.0	17.0	0.0	0.0	0.0
2839912	0.0	0.0	0.0	10.0	4.0	13.0	0.0	0.0	0.0
2839913	0.0	0.0	0.0	4.0	2.0	9.0	0.0	0.0	0.0
2839914	0.0	0.0	0.0	4.0	2.0	9.0	0.0	0.0	0.0
2839915	0.0	0.0	0.0	4.0	2.0	9.0	0.0	0.0	0.0
2839916	0.0	0.0	0.0	4.0	2.0	9.0	0.0	0.0	0.0
2839917	0.0	0.0	0.0	4.0	2.0	9.0	0.0	0.0	0.0
2839918	0.0	0.0	0.0	4.0	2.0	9.0	0.0	0.0	0.0
2839919	0.0	0.0	0.0	4.0	2.0	9.0	0.0	0.0	0.0
2839920	0.0	0.0	0.0	4.0	2.0	9.0	0.0	0.0	0.0
2839921	0.0	0.0	0.0	4.0	2.0	9.0	0.0	0.0	0.0
2839922	0.0	0.0	0.0	4.0	2.0	9.0	0.0	0.0	0.0
2839923	0.0	0.0	0.0	5.0	2.0	9.0	0.0	0.0	0.0
2839924	0.0	0.0	0.0	5.0	2.0	9.0	0.0	0.0	0.0
2839925	0.0	0.0	0.0	5.0	2.0	9.0	0.0	0.0	0.0
2839926	0.0	0.0	0.0	5.0	2.0	9.0	0.0	0.0	0.0
2839927	0.0	0.0	0.0	5.0	2.0	9.0	0.0	0.0	0.0
2839928	0.0	0.0	0.0	5.0	2.0	9.0	0.0	0.0	0.0
2839929	0.0	0.0	0.0	5.0	2.0	9.0	0.0	0.0	0.0
2839930	0.0	0.0	0.0	5.0	2.0	9.0	0.0	0.0	0.0
2839931	0.0	0.0	0.0	5.0	2.0	9.0	0.0	0.0	0.0
2839932	0.0	0.0	0.0	5.0	2.0	9.0	0.0	0.0	0.0
2839933	0.0	0.0	0.0	5.0	2.0	9.0	0.0	0.0	0.0
2839934	0.0	0.0	0.0	5.0	3.0	10.0	0.0	0.0	0.0
2839935	0.0	0.0	0.0	5.0	1.0	10.0	0.0	0.0	0.0
2839936	0.0	0.0	0.0	5.0	1.0	10.0	0.0	0.0	0.0
2839937	0.0	0.0	0.0	5.0	1.0	10.0	0.0	0.0	0.0
2839938	0.0	0.0	0.0	6.0	2.0	10.0	0.0	0.0	0.0
2839939	0.0	0.0	0.0	6.0	2.0	10.0	0.0	0.0	0.0
2839940	0.0	0.0	0.0	6.0	2.0	10.0	0.0	0.0	0.0
2839941	0.0	0.0	0.0	6.0	2.0	10.0	0.0	0.0	0.0
2839942	0.0	0.0	0.0	6.0	2.0	10.0	0.0	0.0	0.0
2839943	0.0	0.0	0.0	6.0	2.0	10.0	0.0	0.0	0.0
2839944	0.0	0.0	0.0	6.0	2.0	10.0	0.0	0.0	0.0
2839945	0.0	0.0	0.0	8.0	2.0	9.0	0.0	0.0	0.0
2839946	0.0	0.0	0.0	8.0	2.0	9.0	0.0	0.0	0.0
2839947	0.0	0.0	0.0	8.0	2.0	9.0	0.0	0.0	0.0
2839948	0.0	0.0	0.0	8.0	2.0	9.0	0.0	0.0	0.0
2839949	0.0	0.0	0.0	8.0	2.0	9.0	0.0	0.0	0.0
2839950	0.0	0.0	0.0	8.0	2.0	10.0	0.0	0.0	0.0
2839951	0.0	0.0	0.0	12.0	2.0	10.0	0.0	0.0	0.0
2839952	0.0	0.0	0.0	12.0	2.0	10.0	0.0	0.0	0.0
2839953	0.0	0.0	0.0	12.0	2.0	10.0	0.0	0.0	0.0
2839954	0.0	0.0	0.0	12.0	2.0	11.0	0.0	0.0	0.0
2839955	0.0	0.0	0.0	12.0	2.0	11.0	0.0	0.0	0.0
2839956	0.0	0.0	0.0	14.0	2.0	11.0	0.0	0.0	0.0
2839957	0.0	0.0	0.0	14.0	2.0	11.0	0.0	0.0	0.0
2839958	0.0	0.0	0.0	14.0	2.0	11.0	0.0	0.0	0.0
2839959	0.0	0.0	0.0	14.0	2.0	11.0	0.0	0.0	0.0
2839960	0.0	0.0	0.0	14.0	2.0	11.0	0.0	0.0	0.0
2839961	0.0	0.0	0.0	14.0	2.0	11.0	0.0	0.0	0.0
2839962	0.0	0.0	0.0	14.0	2.0	11.0	0.0	0.0	0.0
2839963	0.0	0.0	0.0	14.0	2.0	13.0	0.0	0.0	0.0
2839964	0.0	0.0	0.0	16.0	2.0	13.0	0.0	0.0	0.0
2839965	0.0	0.0	0.0	16.0	2.0	13.0	0.0	0.0	0.0
2839966	0.0	0.0	0.0	16.0	2.0	13.0	0.0	0.0	0.0
2839967	0.0	0.0	0.0	16.0	2.0	13.0	0.0	0.0	0.0
2839968	0.0	0.0	0.0	16.0	2.0	13.0	0.0	0.0	0.0
2839969	0.0	0.0	0.0	16.0	2.0	13.0	0.0	0.0	0.0
2839970	0.0	0.0	0.0	16.0	4.0	13.0	0.0	0.0	0.0
2839971	0.0	0.0	0.0	16.0	4.0	13.0	0.0	0.0	0.0
2839972	0.0	0.0	0.0	18.0	10.0	13.0	0.0	0.0	0.0
2839973	0.0	0.0	0.0	18.0	10.0	13.0	0.0	0.0	0.0
2839974	0.0	0.0	0.0	18.0	10.0	13.0	0.0	0.0	0.0
2839975	0.0	0.0	0.0	18.0	10.0	13.0	0.0	0.0	0.0
2839976	0.0	0.0	0.0	18.0	10.0	13.0	0.0	0.0	0.0
2839977	0.0	0.0	0.0	18.0	10.0	13.0	0.0	0.0	0.0
2839978	0.0	0.0	0.0	18.0	10.0	13.0	0.0	0.0	0.0
2839979	0.0	0.0	0.0	18.0	10.0	13.0	0.0	0.0	0.0
2839980	0.0	0.0	0.0	18.0	10.0	13.0	0.0	0.0	0.0
2839981	0.0	0.0	0.0	18.0	10.0	12.0	0.0	0.0	0.0
2839982	0.0	0.0	0.0	18.0	10.0	12.0	0.0	0.0	0.0
2839983	0.0	0.0	0.0	18.0	10.0	12.0	0.0	0.0	0.0
2839984	0.0	0.0	0.0	18.0	10.0	10.0	0.0	0.0	0.0
2839985	0.0	0.0	0.0	18.0	10.0	10.0	0.0	0.0	0.0
2839986	0.0	0.0	0.0	18.0	10.0	10.0	0.0	0.0	0.0
2839987	0.0	0.0	0.0	18.0	10.0	10.0	0.0	0.0	0.0
2839988	0.0	0.0	0.0	18.0	10.0	10.0	0.0	0.0	0.0
2839989	0.0	0.0	0.0	18.0	10.0	10.0	0.0	0.0	0.0
2839990	0.0	0.0	0.0	20.0	10.0	14.0	0.0	0.0	0.0
2839991	0.0	0.0	0.0	20.0	10.0	14.0	0.0	0.0	0.0
2839992	0.0	0.0	0.0	20.0	10.0	14.0	0.0	0.0	0.0
2839993	0.0	0.0	0.0	20.0	10.0	14.0	0.0	0.0	0.0
2839994	0.0	0.0	0.0	20.0	10.0	14.0	0.0	0.0	0.0
2839995	0.0	0.0	0.0	20.0	10.0	14.0	0.0	0.0	0.0
2839996	0.0	0.0	0.0	20.0	10.0	14.0	0.0	0.0	0.0
2839997	0.0	0.0	0.0	18.0	10.0	14.0	0.0	0.0	0.0
2839998	0.0	0.0	0.0	18.0	10.0	16.0	0.0	0.0	0.0
2839999	0.0	0.0	0.0	18.0	10.0	16.0	0.0	0.0	0.0
2840000	0.0	0.0	0.0	18.0	10.0	16.0	0.0	0.0	0.0
2840001	0.0	0.0	0.0	18.0	10.0	16.0	0.0	0.0	0.0
2840002	0.0	0.0	0.0	18.0	10.0	14.0	0.0	0.0	0.0
2840003	0.0	0.0	0.0	18.0	10.0	14.0	0.0	0.0	0.0
2840004	0.0	0.0	0.0	18.0	10.0	14.0	0.0	0.0	0.0
2840005	0.0	0.0	0.0	18.0	10.0	14.0	0.0	0.0	0.0
2840006	0.0	0.0	0.0	16.0	10.0	14.0	0.0	0.0	0.0
2840007	0.0	0.0	0.0	14.0	10.0	14.0	0.0	0.0	0.0
2840008	0.0	0.0	0.0	14.0	10.0	14.0	0.0	0.0	0.0
2840009	0.0	0.0	0.0	14.0	10.0	12.0	0.0	0.0	0.0
2840010	0.0	0.0	0.0	14.0	10.0	12.0	0.0	0.0	0.0
2840011	0.0	0.0	0.0	14.0	10.0	12.0	0.0	0.0	0.0
2840012	0.0	0.0	0.0	18.0	10.0	12.0	0.0	0.0	0.0
2840013	0.0	0.0	0.0	18.0	10.0	12.0	0.0	0.0	0.0
2840014	0.0	0.0	0.0	18.0	10.0	12.0	0.0	0.0	0.0
2840015	0.0	0.0	0.0	18.0	10.0	12.0	0.0	0.0	0.0
2840016	0.0	0.0	0.0	18.0	10.0	12.0	0.0	0.0	0.0
2840017	0.0	0.0	0.0	18.0	10.0	12.0	0.0	0.0	0.0
2840018	0.0	0.0	0.0	18.0	10.0	12.0	0.0	0.0	0.0
2840019	0.0	0.0	0.0	18.0	10.0	12.0	0.0	0.0	0.0
2840020	0.0	0.0	0.0	18.0	12.0	12.0	0.0	0.0	0.0
2840021	0.0	0.0	0.0	18.0	12.0	12.0	0.0	0.0	0.0
2840022	0.0	0.0	0.0	20.0	12.0	12.0	0.0	0.0	0.0
2840023	0.0	0.0	0.0	20.0	12.0	12.0	0.0	0.0	0.0
2840024	0.0	0.0	0.0	20.0	12.0	12.0	0.0	0.0	0.0
2840025	0.0	0.0	0.0	20.0	12.0	12.0	0.0	0.0	0.0
2840026	0.0	0.0	0.0	20.0	12.0	12.0	0.0	0.0	0.0
2840027	0.0	0.0	0.0	20.0	12.0	12.0	0.0	0.0	0.0
2840028	0.0	0.0	0.0	20.0	12.0	12.0	0.0	0.0	0.0
2840029	0.0	0.0	0.0	20.0	12.0	12.0	0.0	0.0	0.0
2840030	0.0	0.0	0.0	20.0	12.0	12.0	0.0	0.0	0.0
2840031	0.0	0.0	0.0	20.0	12.0	12.0	0.0	0.0	0.0
2840032	0.0	0.0	0.0	20.0	12.0	12.0	0.0	0.0	0.0
2840033	0.0	0.0	0.0	20.0	12.0	12.0	0.0	0.0	0.0
2840034	0.0	0.0	0.0	20.0	12.0	12.0	0.0	0.0	0.0
2840035	0.0	0.0	0.0	20.0	12.0	12.0	0.0	0.0	0.0
2840036	0.0	0.0	0.0	20.0	12.0	12.0	0.0	0.0	0.0
2840037	0.0	0.0	0.0	20.0	12.0	12.0	0.0	0.0	0.0
2840038	0.0	0.0	0.0	20.0	12.0	12.0	0.0	0.0	0.0
2840039	0.0	0.0	0.0	20.0	12.0	12.0	0.0	0.0	0.0
2840040	0.0	0.0	0.0	20.0	12.0	12.0	0.0	0.0	0.0
2840041	0.0	0.0	0.0	20.0	12.0	12.0	0.0	0.0	0.0
2840042	0.0	0.0	0.0	20.0	12.0	12.0	0.0	0.0	0.0
2840043	0.0	0.0	0.0	20.0	12.0	12.0	0.0	0.0	0.0
2840044	0.0	0.0	0.0	20.0	12.0	12.0	0.0	0.0	0.0
2840045	0.0	0.0	0.0	20.0	12.0	12.0	0.0	0.0	0.0
2840046	0.0	0.0	0.0	20.0	12.0	12.0	0.0	0.0	0.0
2840047	0.0	0.0	0.0	20.0	12.0	12.0	0.0	0.0	0.0
2840048	0.0	0.0	0.0	20.0	12.0	12.0	0.0	0.0	0.0
2840049	0.0	0.0	0.0	20.0	12.0	12.0	0.0	0.0	0.0
2840050	0.0	0.0	0.0	20.0	12.0	12.0	0.0	0.0	0.0
2840051	0.0	0.0	0.0	20.0	12.0	12.0	0.0	0.0	0.0
2840052	0.0	0.0	0.0	20.0	12.0	12.0	0.0	0.0	0.0
2840053	0.0	0.0	0.0	20.0	12.0	12.0	0.0	0.0	0.0
2840054	0.0	0.0	0.0	20.0	12.0	12.0	0.0	0.0	0.0
2840055	0.0	0.0	0.0	20.0	12.0	12.0	0.0	0.0	0.0
2840056	0.0	0.0	0.0	20.0	12.0	12.0	0.0	0.0	0.0
2840057	0.0	0.0	0.0	20.0	12.0	12.0	0.0	0.0	0.0
2840058	0.0	0.0	0.0	20.0	12.0	12.0	0.0	0.0	0.0
2840059	0.0	0.0	0.0	20.0	12.0	12.0	0.0	0.0	0.0
2840060	0.0	0.0	0.0	20.0	12.0	11.0	0.0	0.0	0.0
2840061	0.0	0.0	0.0	20.0	12.0	11.0	0.0	0.0	0.0
2840062	0.0	0.0	0.0	20.0	12.0	11.0	0.0	0.0	0.0
2840063	0.0	0.0	0.0	20.0	12.0	11.0	0.0	0.0	0.0
2840064	0.0	0.0	0.0	20.0	12.0	11.0	0.0	0.0	0.0
2840065	0.0	0.0	0.0	20.0	12.0	11.0	0.0	0.0	0.0
2840066	0.0	0.0	0.0	20.0	12.0	11.0	0.0	0.0	0.0
2840067	0.0	0.0	0.0	20.0	12.0	11.0	0.0	0.0	0.0
2840068	0.0	0.0	0.0	20.0	14.0	11.0	0.0	0.0	0.0
2840069	0.0	0.0	0.0	20.0	14.0	11.0	0.0	0.0	0.0
2840070	0.0	0.0	0.0	20.0	14.0	11.0	0.0	0.0	0.0
2840071	0.0	0.0	0.0	20.0	14.0	11.0	0.0	0.0	0.0
2840072	0.0	0.0	0.0	20.0	14.0	11.0	0.0	0.0	0.0
2840073	0.0	0.0	0.0	19.0	14.0	11.0	0.0	0.0	0.0
2840074	0.0	0.0	0.0	19.0	14.0	11.0	0.0	0.0	0.0
2840075	0.0	0.0	0.0	19.0	14.0	11.0	0.0	0.0	0.0
2840076	0.0	0.0	0.0	19.0	14.0	11.0	0.0	0.0	0.0
2840077	0.0	0.0	0.0	19.0	14.0	11.0	0.0	0.0	0.0
2840078	0.0	0.0	0.0	19.0	14.0	11.0	0.0	0.0	0.0
2840079	0.0	0.0	0.0	19.0	14.0	11.0	0.0	0.0	0.0
2840080	0.0	0.0	0.0	19.0	14.0	11.0	0.0	0.0	0.0
2840081	0.0	0.0	0.0	19.0	14.0	11.0	0.0	0.0	0.0
2840082	0.0	0.0	0.0	19.0	16.0	11.0	0.0	0.0	0.0
2840083	0.0	0.0	0.0	13.0	16.0	11.0	0.0	0.0	0.0
2840084	0.0	0.0	0.0	13.0	13.0	8.0	0.0	0.0	0.0
2840085	0.0	0.0	0.0	13.0	13.0	8.0	0.0	0.0	0.0
2840086	0.0	0.0	0.0	13.0	13.0	8.0	0.0	0.0	0.0
2840087	0.0	0.0	0.0	13.0	13.0	8.0	0.0	0.0	0.0
2840088	0.0	0.0	0.0	12.0	12.0	8.0	0.0	0.0	0.0
2840089	0.0	0.0	0.0	12.0	12.0	8.0	0.0	0.0	0.0
2840090	0.0	0.0	0.0	14.0	12.0	8.0	0.0	0.0	0.0
2840091	0.0	0.0	0.0	14.0	12.0	8.0	0.0	0.0	0.0
2840092	0.0	0.0	0.0	14.0	12.0	9.0	0.0	0.0	0.0
2840093	0.0	0.0	0.0	14.0	12.0	9.0	0.0	0.0	0.0
2840094	0.0	0.0	0.0	14.0	12.0	9.0	0.0	0.0	0.0
2840095	0.0	0.0	0.0	14.0	12.0	9.0	0.0	0.0	0.0
2840096	0.0	0.0	0.0	12.0	12.0	7.0	0.0	0.0	0.0
2840097	0.0	0.0	0.0	12.0	12.0	7.0	0.0	0.0	0.0
2840098	0.0	0.0	0.0	12.0	12.0	7.0	0.0	0.0	0.0
2840099	0.0	0.0	0.0	12.0	12.0	6.0	0.0	0.0	0.0
2840100	0.0	0.0	0.0	12.0	12.0	6.0	0.0	0.0	0.0
2840101	0.0	0.0	0.0	12.0	12.0	6.0	0.0	0.0	0.0
2840102	0.0	0.0	0.0	12.0	12.0	10.0	0.0	0.0	0.0
2840103	0.0	0.0	0.0	12.0	12.0	10.0	0.0	0.0	0.0
2840104	0.0	0.0	0.0	12.0	10.0	9.0	0.0	0.0	0.0
2840105	0.0	0.0	0.0	12.0	10.0	9.0	0.0	0.0	0.0
2840106	0.0	0.0	0.0	10.0	10.0	9.0	0.0	0.0	0.0
2840107	0.0	0.0	0.0	10.0	10.0	9.0	0.0	0.0	0.0
2840108	0.0	0.0	0.0	10.0	10.0	9.0	0.0	0.0	0.0
2840109	0.0	0.0	0.0	10.0	8.0	9.0	0.0	0.0	0.0
2840110	0.0	0.0	0.0	8.0	4.0	9.0	0.0	0.0	0.0
2840111	0.0	0.0	0.0	8.0	4.0	9.0	0.0	0.0	0.0
2840112	0.0	0.0	0.0	9.0	4.0	5.0	0.0	0.0	0.0
2840113	0.0	0.0	0.0	7.0	4.0	5.0	0.0	0.0	0.0
2840114	0.0	0.0	0.0	5.0	4.0	5.0	0.0	0.0	0.0
2840115	0.0	0.0	0.0	5.0	4.0	5.0	0.0	0.0	0.0
2840116	0.0	0.0	0.0	5.0	4.0	5.0	0.0	0.0	0.0
2840117	0.0	0.0	0.0	5.0	4.0	5.0	0.0	0.0	0.0
2840118	0.0	0.0	0.0	5.0	4.0	5.0	0.0	0.0	0.0
2840119	0.0	0.0	0.0	5.0	4.0	5.0	0.0	0.0	0.0
2840120	0.0	0.0	0.0	5.0	4.0	5.0	0.0	0.0	0.0
2840121	0.0	0.0	0.0	5.0	4.0	5.0	0.0	0.0	0.0
2840122	0.0	0.0	0.0	5.0	4.0	5.0	0.0	0.0	0.0
2840123	0.0	0.0	0.0	5.0	4.0	5.0	0.0	0.0	0.0
2840124	0.0	0.0	0.0	5.0	4.0	5.0	0.0	0.0	0.0
2840125	0.0	0.0	0.0	5.0	4.0	5.0	0.0	0.0	0.0
2840126	0.0	0.0	0.0	5.0	4.0	5.0	0.0	0.0	0.0
2840127	0.0	0.0	0.0	5.0	4.0	5.0	0.0	0.0	0.0
2840128	0.0	0.0	0.0	5.0	4.0	5.0	0.0	0.0	0.0
2840129	0.0	0.0	0.0	5.0	4.0	5.0	0.0	0.0	0.0
2840130	0.0	0.0	0.0	5.0	4.0	5.0	0.0	0.0	0.0
2840131	0.0	0.0	0.0	5.0	4.0	5.0	0.0	0.0	0.0
2840132	0.0	0.0	0.0	5.0	4.0	5.0	0.0	0.0	0.0
2840133	0.0	0.0	0.0	5.0	4.0	5.0	0.0	0.0	0.0
2840134	0.0	0.0	0.0	5.0	4.0	5.0	0.0	0.0	0.0
2840135	0.0	0.0	0.0	5.0	4.0	5.0	0.0	0.0	0.0
2840136	0.0	0.0	0.0	6.0	4.0	7.0	0.0	0.0	0.0
2840137	0.0	0.0	0.0	6.0	4.0	7.0	0.0	0.0	0.0
2840138	0.0	0.0	0.0	6.0	4.0	7.0	0.0	0.0	0.0
2840139	0.0	0.0	0.0	6.0	4.0	7.0	0.0	0.0	0.0
2840140	0.0	0.0	0.0	6.0	4.0	7.0	0.0	0.0	0.0
2840141	0.0	0.0	0.0	6.0	4.0	7.0	0.0	0.0	0.0
2840142	0.0	0.0	0.0	6.0	4.0	8.0	0.0	0.0	0.0
2840143	0.0	0.0	0.0	6.0	4.0	8.0	0.0	0.0	0.0
2840144	0.0	0.0	0.0	6.0	4.0	8.0	0.0	0.0	0.0
2840145	0.0	0.0	0.0	6.0	4.0	8.0	0.0	0.0	0.0
2840146	0.0	0.0	0.0	6.0	4.0	8.0	0.0	0.0	0.0
2840147	0.0	0.0	0.0	6.0	4.0	8.0	0.0	0.0	0.0
2840148	0.0	0.0	0.0	6.0	4.0	8.0	0.0	0.0	0.0
2840149	0.0	0.0	0.0	6.0	4.0	8.0	0.0	0.0	0.0
2840150	0.0	0.0	0.0	6.0	4.0	8.0	0.0	0.0	0.0
2840151	0.0	0.0	0.0	6.0	4.0	8.0	0.0	0.0	0.0
2840152	0.0	0.0	0.0	6.0	4.0	8.0	0.0	0.0	0.0
2840153	0.0	0.0	0.0	8.0	4.0	8.0	0.0	0.0	0.0
2840154	0.0	0.0	0.0	8.0	4.0	8.0	0.0	0.0	0.0
2840155	0.0	0.0	0.0	8.0	4.0	10.0	0.0	0.0	0.0
2840156	0.0	0.0	0.0	8.0	4.0	10.0	0.0	0.0	0.0
2840157	0.0	0.0	0.0	10.0	4.0	10.0	0.0	0.0	0.0
2840158	0.0	0.0	0.0	10.0	4.0	10.0	0.0	0.0	0.0
2840159	0.0	0.0	0.0	10.0	4.0	10.0	0.0	0.0	0.0
2840160	0.0	0.0	0.0	11.0	4.0	10.0	0.0	0.0	0.0
2840161	0.0	0.0	0.0	9.0	4.0	10.0	0.0	0.0	0.0
2840162	0.0	0.0	0.0	9.0	4.0	10.0	0.0	0.0	0.0
2840163	0.0	0.0	0.0	11.0	4.0	10.0	0.0	0.0	0.0
2840164	0.0	0.0	0.0	11.0	2.0	10.0	0.0	0.0	0.0
2840165	0.0	0.0	0.0	11.0	2.0	10.0	0.0	0.0	0.0
2840166	0.0	0.0	0.0	11.0	2.0	10.0	0.0	0.0	0.0
2840167	0.0	0.0	0.0	11.0	2.0	10.0	0.0	0.0	0.0
2840168	0.0	0.0	0.0	11.0	2.0	10.0	0.0	0.0	0.0
2840169	0.0	0.0	0.0	11.0	2.0	10.0	0.0	0.0	0.0
2840170	0.0	0.0	0.0	11.0	2.0	10.0	0.0	0.0	0.0
2840171	0.0	0.0	0.0	11.0	2.0	10.0	0.0	0.0	0.0
2840172	0.0	0.0	0.0	11.0	2.0	10.0	0.0	0.0	0.0
2840173	0.0	0.0	0.0	11.0	2.0	10.0	0.0	0.0	0.0
2840174	0.0	0.0	0.0	11.0	2.0	10.0	0.0	0.0	0.0
2840175	0.0	0.0	0.0	11.0	2.0	10.0	0.0	0.0	0.0
2840176	0.0	0.0	0.0	11.0	4.0	11.0	0.0	0.0	0.0
2840177	0.0	0.0	0.0	11.0	4.0	11.0	0.0	0.0	0.0
2840178	0.0	0.0	0.0	15.0	6.0	11.0	0.0	0.0	0.0
2840179	0.0	0.0	0.0	15.0	6.0	11.0	0.0	0.0	0.0
2840180	0.0	0.0	0.0	15.0	6.0	11.0	0.0	0.0	0.0
2840181	0.0	0.0	0.0	15.0	6.0	11.0	0.0	0.0	0.0
2840182	0.0	0.0	0.0	15.0	6.0	11.0	0.0	0.0	0.0
2840183	0.0	0.0	0.0	15.0	6.0	11.0	0.0	0.0	0.0
2840184	0.0	0.0	0.0	15.0	6.0	11.0	0.0	0.0	0.0
2840185	0.0	0.0	0.0	15.0	6.0	11.0	0.0	0.0	0.0
2840186	0.0	0.0	0.0	17.0	6.0	11.0	0.0	0.0	0.0
2840187	0.0	0.0	0.0	17.0	6.0	11.0	0.0	0.0	0.0
2840188	0.0	0.0	0.0	17.0	6.0	11.0	0.0	0.0	0.0
2840189	0.0	0.0	0.0	17.0	6.0	11.0	0.0	0.0	0.0
2840190	0.0	0.0	0.0	17.0	6.0	11.0	0.0	0.0	0.0
2840191	0.0	0.0	0.0	19.0	6.0	11.0	0.0	0.0	0.0
2840192	0.0	0.0	0.0	19.0	6.0	11.0	0.0	0.0	0.0
2840193	0.0	0.0	0.0	19.0	6.0	11.0	0.0	0.0	0.0
2840194	0.0	0.0	0.0	19.0	6.0	11.0	0.0	0.0	0.0
2840195	0.0	0.0	0.0	19.0	6.0	11.0	0.0	0.0	0.0
2840196	0.0	0.0	0.0	23.0	6.0	11.0	0.0	0.0	0.0
2840197	0.0	0.0	0.0	23.0	6.0	11.0	0.0	0.0	0.0
2840198	0.0	0.0	0.0	23.0	6.0	11.0	0.0	0.0	0.0
2840199	0.0	0.0	0.0	23.0	6.0	11.0	0.0	0.0	0.0
2840200	0.0	0.0	0.0	24.0	6.0	12.0	0.0	0.0	0.0
2840201	0.0	0.0	0.0	24.0	6.0	12.0	0.0	0.0	0.0
2840202	0.0	0.0	0.0	24.0	8.0	12.0	0.0	0.0	0.0
2840203	0.0	0.0	0.0	28.0	9.0	12.0	0.0	0.0	0.0
2840204	0.0	0.0	0.0	28.0	9.0	12.0	0.0	0.0	0.0
2840205	0.0	0.0	0.0	30.0	9.0	12.0	0.0	0.0	0.0
2840206	0.0	0.0	0.0	32.0	9.0	12.0	0.0	0.0	0.0
2840207	0.0	0.0	0.0	32.0	9.0	12.0	0.0	0.0	0.0
2840208	0.0	0.0	0.0	32.0	12.0	14.0	0.0	0.0	0.0
2840209	0.0	0.0	0.0	32.0	12.0	14.0	0.0	0.0	0.0
2840210	0.0	0.0	0.0	32.0	12.0	14.0	0.0	0.0	0.0
2840211	0.0	0.0	0.0	32.0	12.0	14.0	0.0	0.0	0.0
2840212	0.0	0.0	0.0	32.0	12.0	14.0	0.0	0.0	0.0
2840213	0.0	0.0	0.0	32.0	12.0	14.0	0.0	0.0	0.0
2840214	0.0	0.0	0.0	32.0	12.0	14.0	0.0	0.0	0.0
2840215	0.0	0.0	0.0	32.0	12.0	14.0	0.0	0.0	0.0
2840216	0.0	0.0	0.0	32.0	12.0	14.0	0.0	0.0	0.0
2840217	0.0	0.0	0.0	32.0	12.0	14.0	0.0	0.0	0.0
2840218	0.0	0.0	0.0	32.0	12.0	14.0	0.0	0.0	0.0
2840219	0.0	0.0	0.0	32.0	12.0	14.0	0.0	0.0	0.0
2840220	0.0	0.0	0.0	32.0	12.0	14.0	0.0	0.0	0.0
2840221	0.0	0.0	0.0	32.0	12.0	14.0	0.0	0.0	0.0
2840222	0.0	0.0	0.0	32.0	12.0	14.0	0.0	0.0	0.0
2840223	0.0	0.0	0.0	32.0	12.0	14.0	0.0	0.0	0.0
2840224	0.0	0.0	0.0	32.0	12.0	14.0	0.0	0.0	0.0
2840225	0.0	0.0	0.0	32.0	12.0	14.0	0.0	0.0	0.0
2840226	0.0	0.0	0.0	32.0	12.0	16.0	0.0	0.0	0.0
2840227	0.0	0.0	0.0	32.0	12.0	18.0	0.0	0.0	0.0
2840228	0.0	0.0	0.0	30.0	10.0	18.0	0.0	0.0	0.0
2840229	0.0	0.0	0.0	30.0	10.0	18.0	0.0	0.0	0.0
2840230	0.0	0.0	0.0	30.0	10.0	16.0	0.0	0.0	0.0
2840231	0.0	0.0	0.0	30.0	10.0	16.0	0.0	0.0	0.0
2840232	0.0	0.0	0.0	30.0	10.0	16.0	0.0	0.0	0.0
2840233	0.0	0.0	0.0	30.0	10.0	16.0	0.0	0.0	0.0
2840234	0.0	0.0	0.0	30.0	10.0	16.0	0.0	0.0	0.0
2840235	0.0	0.0	0.0	32.0	10.0	16.0	0.0	0.0	0.0
2840236	0.0	0.0	0.0	32.0	10.0	16.0	0.0	0.0	0.0
2840237	0.0	0.0	0.0	32.0	10.0	16.0	0.0	0.0	0.0
2840238	0.0	0.0	0.0	32.0	10.0	16.0	0.0	0.0	0.0
2840239	0.0	0.0	0.0	32.0	10.0	16.0	0.0	0.0	0.0
2840240	0.0	0.0	0.0	32.0	10.0	16.0	0.0	0.0	0.0
2840241	0.0	0.0	0.0	32.0	10.0	16.0	0.0	0.0	0.0
2840242	0.0	0.0	0.0	32.0	10.0	15.0	0.0	0.0	0.0
2840243	0.0	0.0	0.0	32.0	10.0	15.0	0.0	0.0	0.0
2840244	0.0	0.0	0.0	32.0	10.0	15.0	0.0	0.0	0.0
2840245	0.0	0.0	0.0	32.0	10.0	15.0	0.0	0.0	0.0
2840246	0.0	0.0	0.0	32.0	10.0	15.0	0.0	0.0	0.0
2840247	0.0	0.0	0.0	32.0	10.0	15.0	0.0	0.0	0.0
2840248	0.0	0.0	0.0	32.0	10.0	15.0	0.0	0.0	0.0
2840249	0.0	0.0	0.0	32.0	10.0	15.0	0.0	0.0	0.0
2840250	0.0	0.0	0.0	32.0	10.0	15.0	0.0	0.0	0.0
2840251	0.0	0.0	0.0	32.0	10.0	13.0	0.0	0.0	0.0
2840252	0.0	0.0	0.0	32.0	10.0	11.0	0.0	0.0	0.0
2840253	0.0	0.0	0.0	32.0	10.0	11.0	0.0	0.0	0.0
2840254	0.0	0.0	0.0	32.0	10.0	11.0	0.0	0.0	0.0
2840255	0.0	0.0	0.0	32.0	10.0	11.0	0.0	0.0	0.0
2840256	0.0	0.0	0.0	34.0	10.0	11.0	0.0	0.0	0.0
2840257	0.0	0.0	0.0	34.0	10.0	11.0	0.0	0.0	0.0
2840258	0.0	0.0	0.0	34.0	10.0	11.0	0.0	0.0	0.0
2840259	0.0	0.0	0.0	34.0	10.0	11.0	0.0	0.0	0.0
2840260	0.0	0.0	0.0	34.0	10.0	11.0	0.0	0.0	0.0
2840261	0.0	0.0	0.0	33.0	12.0	11.0	0.0	0.0	0.0
2840262	0.0	0.0	0.0	33.0	12.0	11.0	0.0	0.0	0.0
2840263	0.0	0.0	0.0	33.0	12.0	11.0	0.0	0.0	0.0
2840264	0.0	0.0	0.0	33.0	12.0	11.0	0.0	0.0	0.0
2840265	0.0	0.0	0.0	33.0	12.0	11.0	0.0	0.0	0.0
2840266	0.0	0.0	0.0	33.0	12.0	11.0	0.0	0.0	0.0
2840267	0.0	0.0	0.0	33.0	12.0	11.0	0.0	0.0	0.0
2840268	0.0	0.0	0.0	33.0	12.0	11.0	0.0	0.0	0.0
2840269	0.0	0.0	0.0	33.0	12.0	11.0	0.0	0.0	0.0
2840270	0.0	0.0	0.0	33.0	12.0	11.0	0.0	0.0	0.0
2840271	0.0	0.0	0.0	33.0	12.0	11.0	0.0	0.0	0.0
2840272	0.0	0.0	0.0	33.0	12.0	11.0	0.0	0.0	0.0
2840273	0.0	0.0	0.0	33.0	12.0	11.0	0.0	0.0	0.0
2840274	0.0	0.0	0.0	31.0	12.0	11.0	0.0	0.0	0.0
2840275	0.0	0.0	0.0	31.0	12.0	11.0	0.0	0.0	0.0
2840276	0.0	0.0	0.0	31.0	12.0	11.0	0.0	0.0	0.0
2840277	0.0	0.0	0.0	27.0	12.0	11.0	0.0	0.0	0.0
2840278	0.0	0.0	0.0	27.0	12.0	11.0	0.0	0.0	0.0
2840279	0.0	0.0	0.0	27.0	12.0	11.0	0.0	0.0	0.0
2840280	0.0	0.0	0.0	27.0	12.0	11.0	0.0	0.0	0.0
2840281	0.0	0.0	0.0	27.0	12.0	11.0	0.0	0.0	0.0
2840282	0.0	0.0	0.0	27.0	12.0	11.0	0.0	0.0	0.0
2840283	0.0	0.0	0.0	27.0	12.0	11.0	0.0	0.0	0.0
2840284	0.0	0.0	0.0	27.0	12.0	11.0	0.0	0.0	0.0
2840285	0.0	0.0	0.0	27.0	12.0	11.0	0.0	0.0	0.0
2840286	0.0	0.0	0.0	22.0	8.0	9.0	0.0	0.0	0.0
2840287	0.0	0.0	0.0	18.0	8.0	9.0	0.0	0.0	0.0
2840288	0.0	0.0	0.0	18.0	8.0	9.0	0.0	0.0	0.0
2840289	0.0	0.0	0.0	18.0	8.0	9.0	0.0	0.0	0.0
2840290	0.0	0.0	0.0	18.0	8.0	9.0	0.0	0.0	0.0
2840291	0.0	0.0	0.0	18.0	8.0	9.0	0.0	0.0	0.0
2840292	0.0	0.0	0.0	18.0	10.0	8.0	0.0	0.0	0.0
2840293	0.0	0.0	0.0	18.0	10.0	8.0	0.0	0.0	0.0
2840294	0.0	0.0	0.0	18.0	10.0	8.0	0.0	0.0	0.0
2840295	0.0	0.0	0.0	18.0	10.0	8.0	0.0	0.0	0.0
2840296	0.0	0.0	0.0	16.0	10.0	8.0	0.0	0.0	0.0
2840297	0.0	0.0	0.0	16.0	10.0	8.0	0.0	0.0	0.0
2840298	0.0	0.0	0.0	16.0	10.0	8.0	0.0	0.0	0.0
2840299	0.0	0.0	0.0	18.0	10.0	8.0	0.0	0.0	0.0
2840300	0.0	0.0	0.0	18.0	10.0	8.0	0.0	0.0	0.0
2840301	0.0	0.0	0.0	18.0	10.0	8.0	0.0	0.0	0.0
2840302	0.0	0.0	0.0	18.0	10.0	8.0	0.0	0.0	0.0
2840303	0.0	0.0	0.0	18.0	10.0	8.0	0.0	0.0	0.0
2840304	0.0	0.0	0.0	18.0	10.0	8.0	0.0	0.0	0.0
2840305	0.0	0.0	0.0	18.0	10.0	8.0	0.0	0.0	0.0
2840306	0.0	0.0	0.0	18.0	10.0	8.0	0.0	0.0	0.0
2840307	0.0	0.0	0.0	18.0	10.0	8.0	0.0	0.0	0.0
2840308	0.0	0.0	0.0	18.0	10.0	8.0	0.0	0.0	0.0
2840309	0.0	0.0	0.0	18.0	10.0	8.0	0.0	0.0	0.0
2840310	0.0	0.0	0.0	17.0	10.0	8.0	0.0	0.0	0.0
2840311	0.0	0.0	0.0	17.0	10.0	8.0	0.0	0.0	0.0
2840312	0.0	0.0	0.0	17.0	10.0	8.0	0.0	0.0	0.0
2840313	0.0	0.0	0.0	17.0	10.0	8.0	0.0	0.0	0.0
2840314	0.0	0.0	0.0	17.0	10.0	8.0	0.0	0.0	0.0
2840315	0.0	0.0	0.0	17.0	10.0	8.0	0.0	0.0	0.0
2840316	0.0	0.0	0.0	17.0	10.0	8.0	0.0	0.0	0.0
2840317	0.0	0.0	0.0	17.0	10.0	8.0	0.0	0.0	0.0
2840318	0.0	0.0	0.0	17.0	10.0	8.0	0.0	0.0	0.0
2840319	0.0	0.0	0.0	17.0	10.0	8.0	0.0	0.0	0.0
2840320	0.0	0.0	0.0	17.0	10.0	8.0	0.0	0.0	0.0
2840321	0.0	0.0	0.0	17.0	10.0	8.0	0.0	0.0	0.0
2840322	0.0	0.0	0.0	17.0	10.0	8.0	0.0	0.0	0.0
2840323	0.0	0.0	0.0	17.0	10.0	8.0	0.0	0.0	0.0
2840324	0.0	0.0	0.0	17.0	10.0	8.0	0.0	0.0	0.0
2840325	0.0	0.0	0.0	17.0	10.0	7.0	0.0	0.0	0.0
2840326	0.0	0.0	0.0	17.0	10.0	7.0	0.0	0.0	0.0
2840327	0.0	0.0	0.0	17.0	10.0	8.0	0.0	0.0	0.0
2840328	0.0	0.0	0.0	17.0	10.0	8.0	0.0	0.0	0.0
2840329	0.0	0.0	0.0	17.0	10.0	8.0	0.0	0.0	0.0
2840330	0.0	0.0	0.0	17.0	10.0	8.0	0.0	0.0	0.0
2840331	0.0	0.0	0.0	17.0	10.0	8.0	0.0	0.0	0.0
2840332	0.0	0.0	0.0	17.0	10.0	8.0	0.0	0.0	0.0
2840333	0.0	0.0	0.0	17.0	10.0	8.0	0.0	0.0	0.0
2840334	0.0	0.0	0.0	15.0	8.0	8.0	0.0	0.0	0.0
2840335	0.0	0.0	0.0	15.0	8.0	8.0	0.0	0.0	0.0
2840336	0.0	0.0	0.0	13.0	8.0	8.0	0.0	0.0	0.0
2840337	0.0	0.0	0.0	9.0	8.0	8.0	0.0	0.0	0.0
2840338	0.0	0.0	0.0	7.0	8.0	8.0	0.0	0.0	0.0
2840339	0.0	0.0	0.0	7.0	8.0	8.0	0.0	0.0	0.0
2840340	0.0	0.0	0.0	7.0	8.0	8.0	0.0	0.0	0.0
2840341	0.0	0.0	0.0	7.0	8.0	8.0	0.0	0.0	0.0
2840342	0.0	0.0	0.0	7.0	8.0	8.0	0.0	0.0	0.0
2840343	0.0	0.0	0.0	7.0	8.0	8.0	0.0	0.0	0.0
2840344	0.0	0.0	0.0	7.0	8.0	6.0	0.0	0.0	0.0
2840345	0.0	0.0	0.0	7.0	6.0	6.0	0.0	0.0	0.0
2840346	0.0	0.0	0.0	7.0	6.0	6.0	0.0	0.0	0.0
2840347	0.0	0.0	0.0	7.0	9.0	6.0	0.0	0.0	0.0
2840348	0.0	0.0	0.0	7.0	9.0	6.0	0.0	0.0	0.0
2840349	0.0	0.0	0.0	7.0	9.0	6.0	0.0	0.0	0.0
2840350	0.0	0.0	0.0	2.0	9.0	3.0	0.0	0.0	0.0
2840351	0.0	0.0	0.0	0.0	11.0	3.0	0.0	0.0	0.0
2840352	0.0	0.0	0.0	0.0	11.0	3.0	0.0	0.0	0.0
2840353	0.0	0.0	0.0	0.0	10.0	3.0	0.0	0.0	0.0
2840354	0.0	0.0	0.0	0.0	10.0	3.0	0.0	0.0	0.0
2840355	0.0	0.0	0.0	0.0	12.0	3.0	0.0	0.0	0.0
2840356	0.0	0.0	0.0	0.0	13.0	6.0	0.0	0.0	0.0
2840357	0.0	0.0	0.0	0.0	12.0	6.0	0.0	0.0	0.0
2840358	0.0	0.0	0.0	4.0	14.0	6.0	0.0	0.0	0.0
2840359	0.0	0.0	0.0	6.0	19.0	6.0	0.0	0.0	0.0
2840360	0.0	0.0	0.0	6.0	19.0	4.0	0.0	0.0	0.0
2840361	0.0	0.0	0.0	6.0	19.0	4.0	0.0	0.0	0.0
2840362	0.0	0.0	0.0	6.0	19.0	4.0	0.0	0.0	0.0
2840363	0.0	0.0	0.0	6.0	19.0	4.0	0.0	0.0	0.0
2840364	0.0	0.0	0.0	6.0	20.0	6.0	0.0	0.0	0.0
2840365	0.0	0.0	0.0	6.0	20.0	6.0	0.0	0.0	0.0
2840366	0.0	0.0	0.0	8.0	20.0	6.0	0.0	0.0	0.0
2840367	0.0	0.0	0.0	8.0	20.0	6.0	0.0	0.0	0.0
2840368	0.0	0.0	0.0	8.0	20.0	6.0	0.0	0.0	0.0
2840369	0.0	0.0	0.0	8.0	20.0	6.0	0.0	0.0	0.0
2840370	0.0	0.0	0.0	8.0	18.0	6.0	0.0	0.0	0.0
2840371	0.0	0.0	0.0	8.0	18.0	6.0	0.0	0.0	0.0
2840372	0.0	0.0	0.0	8.0	18.0	6.0	0.0	0.0	0.0
2840373	0.0	0.0	0.0	10.0	18.0	6.0	0.0	0.0	0.0
2840374	0.0	0.0	0.0	10.0	18.0	6.0	0.0	0.0	0.0
2840375	0.0	0.0	0.0	10.0	18.0	8.0	0.0	0.0	0.0
2840376	0.0	0.0	0.0	10.0	18.0	8.0	0.0	0.0	0.0
2840377	0.0	0.0	0.0	10.0	20.0	8.0	0.0	0.0	0.0
2840378	0.0	0.0	0.0	10.0	20.0	10.0	0.0	0.0	0.0
2840379	0.0	0.0	0.0	14.0	22.0	16.0	0.0	0.0	0.0
2840380	0.0	0.0	0.0	14.0	22.0	16.0	0.0	0.0	0.0
2840381	0.0	0.0	0.0	14.0	22.0	16.0	0.0	0.0	0.0
2840382	0.0	0.0	0.0	14.0	22.0	16.0	0.0	0.0	0.0
2840383	0.0	0.0	0.0	14.0	22.0	16.0	0.0	0.0	0.0
2840384	0.0	0.0	0.0	14.0	22.0	16.0	0.0	0.0	0.0
2840385	0.0	0.0	0.0	14.0	22.0	16.0	0.0	0.0	0.0
2840386	0.0	0.0	0.0	15.0	22.0	18.0	0.0	0.0	0.0
2840387	0.0	0.0	0.0	16.0	22.0	18.0	0.0	0.0	0.0
2840388	0.0	0.0	0.0	16.0	22.0	18.0	0.0	0.0	0.0
2840389	0.0	0.0	0.0	16.0	22.0	19.0	0.0	0.0	0.0
2840390	0.0	0.0	0.0	16.0	22.0	19.0	0.0	0.0	0.0
2840391	0.0	0.0	0.0	16.0	22.0	19.0	0.0	0.0	0.0
2840392	0.0	0.0	0.0	16.0	20.0	19.0	0.0	0.0	0.0
2840393	0.0	0.0	0.0	16.0	20.0	19.0	0.0	0.0	0.0
2840394	0.0	0.0	0.0	16.0	20.0	20.0	0.0	0.0	0.0
2840395	0.0	0.0	0.0	16.0	20.0	20.0	0.0	0.0	0.0
2840396	0.0	0.0	0.0	16.0	20.0	20.0	0.0	0.0	0.0
2840397	0.0	0.0	0.0	16.0	20.0	20.0	0.0	0.0	0.0
2840398	0.0	0.0	0.0	16.0	20.0	20.0	0.0	0.0	0.0
2840399	0.0	0.0	0.0	16.0	20.0	20.0	0.0	0.0	0.0
2840400	0.0	0.0	0.0	18.0	20.0	20.0	0.0	0.0	0.0
2840401	0.0	0.0	0.0	20.0	20.0	26.0	0.0	0.0	0.0
2840402	0.0	0.0	0.0	20.0	20.0	26.0	0.0	0.0	0.0
2840403	0.0	0.0	0.0	20.0	22.0	26.0	0.0	0.0	0.0
2840404	0.0	0.0	0.0	20.0	22.0	26.0	0.0	0.0	0.0
2840405	0.0	0.0	0.0	20.0	22.0	26.0	0.0	0.0	0.0
2840406	0.0	0.0	0.0	20.0	22.0	26.0	0.0	0.0	0.0
2840407	0.0	0.0	0.0	20.0	22.0	26.0	0.0	0.0	0.0
2840408	0.0	0.0	0.0	20.0	22.0	26.0	0.0	0.0	0.0
2840409	0.0	0.0	0.0	20.0	22.0	26.0	0.0	0.0	0.0
2840410	0.0	0.0	0.0	20.0	22.0	26.0	0.0	0.0	0.0
2840411	0.0	0.0	0.0	20.0	22.0	26.0	0.0	0.0	0.0
2840412	0.0	0.0	0.0	20.0	22.0	26.0	0.0	0.0	0.0
2840413	0.0	0.0	0.0	20.0	22.0	26.0	0.0	0.0	0.0
2840414	0.0	0.0	0.0	20.0	22.0	26.0	0.0	0.0	0.0
2840415	0.0	0.0	0.0	20.0	22.0	26.0	0.0	0.0	0.0
2840416	0.0	0.0	0.0	20.0	22.0	26.0	0.0	0.0	0.0
2840417	0.0	0.0	0.0	20.0	22.0	26.0	0.0	0.0	0.0
2840418	0.0	0.0	0.0	20.0	22.0	26.0	0.0	0.0	0.0
2840419	0.0	0.0	0.0	20.0	22.0	26.0	0.0	0.0	0.0
2840420	0.0	0.0	0.0	20.0	22.0	26.0	0.0	0.0	0.0
2840421	0.0	0.0	0.0	22.0	22.0	30.0	0.0	0.0	0.0
2840422	0.0	0.0	0.0	22.0	22.0	30.0	0.0	0.0	0.0
2840423	0.0	0.0	0.0	22.0	22.0	30.0	0.0	0.0	0.0
2840424	0.0	0.0	0.0	22.0	22.0	30.0	0.0	0.0	0.0
2840425	0.0	0.0	0.0	22.0	22.0	30.0	0.0	0.0	0.0
2840426	0.0	0.0	0.0	22.0	23.0	30.0	0.0	0.0	0.0
2840427	0.0	0.0	0.0	26.0	24.0	30.0	0.0	0.0	0.0
2840428	0.0	0.0	0.0	26.0	24.0	30.0	0.0	0.0	0.0
2840429	0.0	0.0	0.0	26.0	24.0	30.0	0.0	0.0	0.0
2840430	0.0	0.0	0.0	26.0	25.0	30.0	0.0	0.0	0.0
2840431	0.0	0.0	0.0	26.0	25.0	30.0	0.0	0.0	0.0
2840432	0.0	0.0	0.0	26.0	26.0	30.0	0.0	0.0	0.0
2840433	0.0	0.0	0.0	26.0	26.0	30.0	0.0	0.0	0.0
2840434	0.0	0.0	0.0	26.0	26.0	30.0	0.0	0.0	0.0
2840435	0.0	0.0	0.0	26.0	26.0	30.0	0.0	0.0	0.0
2840436	0.0	0.0	0.0	32.0	26.0	34.0	0.0	0.0	0.0
2840437	0.0	0.0	0.0	32.0	30.0	34.0	0.0	0.0	0.0
2840438	0.0	0.0	0.0	32.0	28.0	34.0	0.0	0.0	0.0
2840439	0.0	0.0	0.0	33.0	28.0	34.0	0.0	0.0	0.0
2840440	0.0	0.0	0.0	33.0	28.0	34.0	0.0	0.0	0.0
2840441	0.0	0.0	0.0	35.0	28.0	35.0	0.0	0.0	0.0
2840442	0.0	0.0	0.0	37.0	32.0	35.0	0.0	0.0	0.0
2840443	0.0	0.0	0.0	40.0	32.0	35.0	0.0	0.0	0.0
2840444	0.0	0.0	0.0	42.0	32.0	37.0	0.0	0.0	0.0
2840445	0.0	0.0	0.0	42.0	34.0	37.0	0.0	0.0	0.0
2840446	0.0	0.0	0.0	42.0	34.0	37.0	0.0	0.0	0.0
2840447	0.0	0.0	0.0	42.0	34.0	37.0	0.0	0.0	0.0
2840448	0.0	0.0	0.0	42.0	34.0	39.0	0.0	0.0	0.0
2840449	0.0	0.0	0.0	42.0	32.0	39.0	0.0	0.0	0.0
2840450	0.0	0.0	0.0	42.0	34.0	40.0	0.0	0.0	0.0
2840451	0.0	0.0	0.0	43.0	34.0	40.0	0.0	0.0	0.0
2840452	0.0	0.0	0.0	43.0	34.0	40.0	0.0	0.0	0.0
2840453	0.0	0.0	0.0	43.0	34.0	40.0	0.0	0.0	0.0
2840454	0.0	0.0	0.0	43.0	32.0	40.0	0.0	0.0	0.0
2840455	0.0	0.0	0.0	43.0	32.0	40.0	0.0	0.0	0.0
2840456	0.0	0.0	0.0	44.0	32.0	40.0	0.0	0.0	0.0
2840457	0.0	0.0	0.0	42.0	32.0	40.0	0.0	0.0	0.0
2840458	0.0	0.0	0.0	42.0	32.0	40.0	0.0	0.0	0.0
2840459	0.0	0.0	0.0	38.0	30.0	40.0	0.0	0.0	0.0
2840460	0.0	0.0	0.0	40.0	30.0	42.0	0.0	0.0	0.0
2840461	0.0	0.0	0.0	40.0	30.0	42.0	0.0	0.0	0.0
2840462	0.0	0.0	0.0	40.0	30.0	42.0	0.0	0.0	0.0
2840463	0.0	0.0	0.0	40.0	28.0	42.0	0.0	0.0	0.0
2840464	0.0	0.0	0.0	40.0	28.0	42.0	0.0	0.0	0.0
2840465	0.0	0.0	0.0	40.0	28.0	42.0	0.0	0.0	0.0
2840466	0.0	0.0	0.0	42.0	30.0	42.0	0.0	0.0	0.0
2840467	0.0	0.0	0.0	44.0	30.0	42.0	0.0	0.0	0.0
2840468	0.0	0.0	0.0	44.0	32.0	42.0	0.0	0.0	0.0
2840469	0.0	0.0	0.0	44.0	32.0	43.0	0.0	0.0	0.0
2840470	0.0	0.0	0.0	44.0	32.0	43.0	0.0	0.0	0.0
2840471	0.0	0.0	0.0	44.0	32.0	43.0	0.0	0.0	0.0
2840472	0.0	0.0	0.0	46.0	32.0	43.0	0.0	0.0	0.0
2840473	0.0	0.0	0.0	46.0	32.0	43.0	0.0	0.0	0.0
2840474	0.0	0.0	0.0	52.0	36.0	43.0	0.0	0.0	0.0
2840475	0.0	0.0	0.0	54.0	38.0	43.0	0.0	0.0	0.0
2840476	0.0	0.0	0.0	58.0	42.0	43.0	0.0	0.0	0.0
2840477	0.0	0.0	0.0	58.0	42.0	42.0	0.0	0.0	0.0
2840478	0.0	0.0	0.0	60.0	42.0	42.0	0.0	0.0	0.0
2840479	0.0	0.0	0.0	60.0	42.0	42.0	0.0	0.0	0.0
2840480	0.0	0.0	0.0	60.0	42.0	42.0	0.0	0.0	0.0
2840481	0.0	0.0	0.0	60.0	42.0	42.0	0.0	0.0	0.0
2840482	0.0	0.0	0.0	60.0	42.0	42.0	0.0	0.0	0.0
2840483	0.0	0.0	0.0	60.0	42.0	42.0	0.0	0.0	0.0
2840484	0.0	0.0	0.0	60.0	42.0	42.0	0.0	0.0	0.0
2840485	0.0	0.0	0.0	60.0	42.0	42.0	0.0	0.0	0.0
2840486	0.0	0.0	0.0	62.0	42.0	42.0	0.0	0.0	0.0
2840487	0.0	0.0	0.0	62.0	42.0	42.0	0.0	0.0	0.0
2840488	0.0	0.0	0.0	62.0	42.0	42.0	0.0	0.0	0.0
2840489	0.0	0.0	0.0	62.0	42.0	42.0	0.0	0.0	0.0
2840490	0.0	0.0	0.0	62.0	42.0	42.0	0.0	0.0	0.0
2840491	0.0	0.0	0.0	62.0	42.0	42.0	0.0	0.0	0.0
2840492	0.0	0.0	0.0	62.0	42.0	42.0	0.0	0.0	0.0
2840493	0.0	0.0	0.0	68.0	42.0	42.0	0.0	0.0	0.0
2840494	0.0	0.0	0.0	68.0	42.0	42.0	0.0	0.0	0.0
2840495	0.0	0.0	0.0	68.0	42.0	42.0	0.0	0.0	0.0
2840496	0.0	0.0	0.0	68.0	41.0	42.0	0.0	0.0	0.0
2840497	0.0	0.0	0.0	68.0	41.0	42.0	0.0	0.0	0.0
2840498	0.0	0.0	0.0	68.0	41.0	42.0	0.0	0.0	0.0
2840499	0.0	0.0	0.0	68.0	41.0	42.0	0.0	0.0	0.0
2840500	0.0	0.0	0.0	68.0	41.0	42.0	0.0	0.0	0.0
2840501	0.0	0.0	0.0	68.0	41.0	42.0	0.0	0.0	0.0
2840502	0.0	0.0	0.0	68.0	41.0	44.0	0.0	0.0	0.0
2840503	0.0	0.0	0.0	68.0	41.0	43.0	0.0	0.0	0.0
2840504	0.0	0.0	0.0	66.0	41.0	43.0	0.0	0.0	0.0
2840505	0.0	0.0	0.0	68.0	40.0	39.0	0.0	0.0	0.0
2840506	0.0	0.0	0.0	68.0	40.0	37.0	0.0	0.0	0.0
2840507	0.0	0.0	0.0	68.0	40.0	40.0	0.0	0.0	0.0
2840508	0.0	0.0	0.0	66.0	34.0	36.0	0.0	0.0	0.0
2840509	0.0	0.0	0.0	66.0	33.0	38.0	0.0	0.0	0.0
2840510	0.0	0.0	0.0	66.0	33.0	40.0	0.0	0.0	0.0
2840511	0.0	0.0	0.0	66.0	33.0	40.0	0.0	0.0	0.0
2840512	0.0	0.0	0.0	64.0	33.0	38.0	0.0	0.0	0.0
2840513	0.0	0.0	0.0	64.0	33.0	38.0	0.0	0.0	0.0
2840514	0.0	0.0	0.0	56.0	26.0	30.0	0.0	0.0	0.0
2840515	0.0	0.0	0.0	56.0	26.0	30.0	0.0	0.0	0.0
2840516	0.0	0.0	0.0	56.0	26.0	30.0	0.0	0.0	0.0
2840517	0.0	0.0	0.0	56.0	26.0	30.0	0.0	0.0	0.0
2840518	0.0	0.0	0.0	56.0	26.0	30.0	0.0	0.0	0.0
2840519	0.0	0.0	0.0	56.0	26.0	30.0	0.0	0.0	0.0
2840520	0.0	0.0	0.0	56.0	26.0	30.0	0.0	0.0	0.0
2840521	0.0	0.0	0.0	52.0	26.0	30.0	0.0	0.0	0.0
2840522	0.0	0.0	0.0	53.0	26.0	31.0	0.0	0.0	0.0
2840523	0.0	0.0	0.0	53.0	26.0	29.0	0.0	0.0	0.0
2840524	0.0	0.0	0.0	53.0	24.0	29.0	0.0	0.0	0.0
2840525	0.0	0.0	0.0	53.0	24.0	29.0	0.0	0.0	0.0
2840526	0.0	0.0	0.0	51.0	24.0	27.0	0.0	0.0	0.0
2840527	0.0	0.0	0.0	51.0	24.0	28.0	0.0	0.0	0.0
2840528	0.0	0.0	0.0	51.0	24.0	28.0	0.0	0.0	0.0
2840529	0.0	0.0	0.0	51.0	24.0	32.0	0.0	0.0	0.0
2840530	0.0	0.0	0.0	51.0	24.0	33.0	0.0	0.0	0.0
2840531	0.0	0.0	0.0	51.0	24.0	33.0	0.0	0.0	0.0
2840532	0.0	0.0	0.0	52.0	24.0	35.0	0.0	0.0	0.0
2840533	0.0	0.0	0.0	52.0	24.0	35.0	0.0	0.0	0.0
2840534	0.0	0.0	0.0	52.0	24.0	35.0	0.0	0.0	0.0
2840535	0.0	0.0	0.0	52.0	24.0	35.0	0.0	0.0	0.0
2840536	0.0	0.0	0.0	51.0	24.0	35.0	0.0	0.0	0.0
2840537	0.0	0.0	0.0	50.0	24.0	35.0	0.0	0.0	0.0
2840538	0.0	0.0	0.0	50.0	24.0	34.0	0.0	0.0	0.0
2840539	0.0	0.0	0.0	52.0	28.0	35.0	0.0	0.0	0.0
2840540	0.0	0.0	0.0	60.0	28.0	35.0	0.0	0.0	0.0
2840541	0.0	0.0	0.0	60.0	28.0	35.0	0.0	0.0	0.0
2840542	0.0	0.0	0.0	60.0	30.0	35.0	0.0	0.0	0.0
2840543	0.0	0.0	0.0	60.0	30.0	35.0	0.0	0.0	0.0
2840544	0.0	0.0	0.0	60.0	30.0	32.0	0.0	0.0	0.0
2840545	0.0	0.0	0.0	60.0	30.0	32.0	0.0	0.0	0.0
2840546	0.0	0.0	0.0	60.0	30.0	32.0	0.0	0.0	0.0
2840547	0.0	0.0	0.0	60.0	30.0	34.0	0.0	0.0	0.0
2840548	0.0	0.0	0.0	62.0	28.0	34.0	0.0	0.0	0.0
2840549	0.0	0.0	0.0	62.0	28.0	34.0	0.0	0.0	0.0
2840550	0.0	0.0	0.0	64.0	28.0	34.0	0.0	0.0	0.0
2840551	0.0	0.0	0.0	64.0	28.0	34.0	0.0	0.0	0.0
2840552	0.0	0.0	0.0	64.0	28.0	34.0	0.0	0.0	0.0
2840553	0.0	0.0	0.0	64.0	30.0	34.0	0.0	0.0	0.0
2840554	0.0	0.0	0.0	62.0	30.0	34.0	0.0	0.0	0.0
2840555	0.0	0.0	0.0	66.0	30.0	34.0	0.0	0.0	0.0
2840556	0.0	0.0	0.0	66.0	30.0	34.0	0.0	0.0	0.0
2840557	0.0	0.0	0.0	66.0	30.0	34.0	0.0	0.0	0.0
2840558	0.0	0.0	0.0	72.0	28.0	34.0	0.0	0.0	0.0
2840559	0.0	0.0	0.0	72.0	28.0	34.0	0.0	0.0	0.0
2840560	0.0	0.0	0.0	72.0	30.0	36.0	0.0	0.0	0.0
2840561	0.0	0.0	0.0	74.0	30.0	36.0	0.0	0.0	0.0
2840562	0.0	0.0	0.0	74.0	30.0	36.0	0.0	0.0	0.0
2840563	0.0	0.0	0.0	74.0	30.0	36.0	0.0	0.0	0.0
2840564	0.0	0.0	0.0	74.0	30.0	36.0	0.0	0.0	0.0
2840565	0.0	0.0	0.0	78.0	38.0	38.0	0.0	0.0	0.0
2840566	0.0	0.0	0.0	78.0	38.0	38.0	0.0	0.0	0.0
2840567	0.0	0.0	0.0	78.0	38.0	38.0	0.0	0.0	0.0
2840568	0.0	0.0	0.0	84.0	40.0	38.0	0.0	0.0	0.0
2840569	0.0	0.0	0.0	84.0	40.0	38.0	0.0	0.0	0.0
2840570	0.0	0.0	0.0	84.0	40.0	38.0	0.0	0.0	0.0
2840571	0.0	0.0	0.0	84.0	40.0	38.0	0.0	0.0	0.0
2840572	0.0	0.0	0.0	82.0	40.0	38.0	0.0	0.0	0.0
2840573	0.0	0.0	0.0	80.0	38.0	38.0	0.0	0.0	0.0
2840574	0.0	0.0	0.0	80.0	38.0	38.0	0.0	0.0	0.0
2840575	0.0	0.0	0.0	78.0	38.0	38.0	0.0	0.0	0.0
2840576	0.0	0.0	0.0	78.0	36.0	38.0	0.0	0.0	0.0
2840577	0.0	0.0	0.0	78.0	32.0	38.0	0.0	0.0	0.0
2840578	0.0	0.0	0.0	78.0	32.0	38.0	0.0	0.0	0.0
2840579	0.0	0.0	0.0	78.0	30.0	38.0	0.0	0.0	0.0
2840580	0.0	0.0	0.0	72.0	29.0	38.0	0.0	0.0	0.0
2840581	0.0	0.0	0.0	74.0	29.0	38.0	0.0	0.0	0.0
2840582	0.0	0.0	0.0	62.0	22.0	32.0	0.0	0.0	0.0
2840583	0.0	0.0	0.0	60.0	22.0	32.0	0.0	0.0	0.0
2840584	0.0	0.0	0.0	56.0	22.0	30.0	0.0	0.0	0.0
2840585	0.0	0.0	0.0	56.0	22.0	30.0	0.0	0.0	0.0
2840586	0.0	0.0	0.0	54.0	22.0	26.0	0.0	0.0	0.0
2840587	0.0	0.0	0.0	54.0	26.0	26.0	0.0	0.0	0.0
2840588	0.0	0.0	0.0	53.0	26.0	26.0	0.0	0.0	0.0
2840589	0.0	0.0	0.0	51.0	26.0	26.0	0.0	0.0	0.0
2840590	0.0	0.0	0.0	51.0	26.0	26.0	0.0	0.0	0.0
2840591	0.0	0.0	0.0	49.0	26.0	26.0	0.0	0.0	0.0
2840592	0.0	0.0	0.0	49.0	26.0	26.0	0.0	0.0	0.0
2840593	0.0	0.0	0.0	48.0	26.0	26.0	0.0	0.0	0.0
2840594	0.0	0.0	0.0	48.0	26.0	26.0	0.0	0.0	0.0
2840595	0.0	0.0	0.0	48.0	26.0	26.0	0.0	0.0	0.0
2840596	0.0	0.0	0.0	48.0	26.0	26.0	0.0	0.0	0.0
2840597	0.0	0.0	0.0	48.0	26.0	26.0	0.0	0.0	0.0
2840598	0.0	0.0	0.0	48.0	26.0	26.0	0.0	0.0	0.0
2840599	0.0	0.0	0.0	48.0	24.0	24.0	0.0	0.0	0.0
2840600	0.0	0.0	0.0	48.0	24.0	23.0	0.0	0.0	0.0
2840601	0.0	0.0	0.0	47.0	24.0	23.0	0.0	0.0	0.0
2840602	0.0	0.0	0.0	49.0	24.0	23.0	0.0	0.0	0.0
2840603	0.0	0.0	0.0	47.0	24.0	23.0	0.0	0.0	0.0
2840604	0.0	0.0	0.0	47.0	24.0	23.0	0.0	0.0	0.0
2840605	0.0	0.0	0.0	47.0	24.0	23.0	0.0	0.0	0.0
2840606	0.0	0.0	0.0	48.0	26.0	23.0	0.0	0.0	0.0
2840607	0.0	0.0	0.0	48.0	26.0	23.0	0.0	0.0	0.0
2840608	0.0	0.0	0.0	48.0	26.0	23.0	0.0	0.0	0.0
2840609	0.0	0.0	0.0	48.0	26.0	23.0	0.0	0.0	0.0
2840610	0.0	0.0	0.0	48.0	26.0	23.0	0.0	0.0	0.0
2840611	0.0	0.0	0.0	48.0	26.0	23.0	0.0	0.0	0.0
2840612	0.0	0.0	0.0	48.0	26.0	23.0	0.0	0.0	0.0
2840613	0.0	0.0	0.0	48.0	26.0	23.0	0.0	0.0	0.0
2840614	0.0	0.0	0.0	48.0	26.0	23.0	0.0	0.0	0.0
2840615	0.0	0.0	0.0	48.0	26.0	23.0	0.0	0.0	0.0
2840616	0.0	0.0	0.0	48.0	26.0	23.0	0.0	0.0	0.0
2840617	0.0	0.0	0.0	48.0	26.0	23.0	0.0	0.0	0.0
2840618	0.0	0.0	0.0	46.0	26.0	22.0	0.0	0.0	0.0
2840619	0.0	0.0	0.0	46.0	26.0	22.0	0.0	0.0	0.0
2840620	0.0	0.0	0.0	46.0	26.0	22.0	0.0	0.0	0.0
2840621	0.0	0.0	0.0	46.0	26.0	22.0	0.0	0.0	0.0
2840622	0.0	0.0	0.0	46.0	26.0	22.0	0.0	0.0	0.0
2840623	0.0	0.0	0.0	46.0	26.0	22.0	0.0	0.0	0.0
2840624	0.0	0.0	0.0	46.0	26.0	22.0	0.0	0.0	0.0
2840625	0.0	0.0	0.0	46.0	26.0	22.0	0.0	0.0	0.0
2840626	0.0	0.0	0.0	46.0	26.0	22.0	0.0	0.0	0.0
2840627	0.0	0.0	0.0	46.0	26.0	22.0	0.0	0.0	0.0
2840628	0.0	0.0	0.0	46.0	26.0	22.0	0.0	0.0	0.0
2840629	0.0	0.0	0.0	46.0	26.0	22.0	0.0	0.0	0.0
2840630	0.0	0.0	0.0	46.0	26.0	22.0	0.0	0.0	0.0
2840631	0.0	0.0	0.0	46.0	26.0	22.0	0.0	0.0	0.0
2840632	0.0	0.0	0.0	46.0	26.0	20.0	0.0	0.0	0.0
2840633	0.0	0.0	0.0	46.0	26.0	20.0	0.0	0.0	0.0
2840634	0.0	0.0	0.0	46.0	26.0	20.0	0.0	0.0	0.0
2840635	0.0	0.0	0.0	46.0	26.0	20.0	0.0	0.0	0.0
2840636	0.0	0.0	0.0	46.0	26.0	20.0	0.0	0.0	0.0
2840637	0.0	0.0	0.0	46.0	26.0	20.0	0.0	0.0	0.0
2840638	0.0	0.0	0.0	46.0	26.0	20.0	0.0	0.0	0.0
2840639	0.0	0.0	0.0	46.0	26.0	20.0	0.0	0.0	0.0
2840640	0.0	0.0	0.0	46.0	26.0	20.0	0.0	0.0	0.0
2840641	0.0	0.0	0.0	46.0	26.0	20.0	0.0	0.0	0.0
2840642	0.0	0.0	0.0	46.0	26.0	18.0	0.0	0.0	0.0
2840643	0.0	0.0	0.0	44.0	26.0	18.0	0.0	0.0	0.0
2840644	0.0	0.0	0.0	44.0	26.0	18.0	0.0	0.0	0.0
2840645	0.0	0.0	0.0	38.0	26.0	18.0	0.0	0.0	0.0
2840646	0.0	0.0	0.0	38.0	26.0	18.0	0.0	0.0	0.0
2840647	0.0	0.0	0.0	38.0	26.0	18.0	0.0	0.0	0.0
2840648	0.0	0.0	0.0	38.0	28.0	18.0	0.0	0.0	0.0
2840649	0.0	0.0	0.0	38.0	28.0	18.0	0.0	0.0	0.0
2840650	0.0	0.0	0.0	38.0	28.0	18.0	0.0	0.0	0.0
2840651	0.0	0.0	0.0	38.0	28.0	18.0	0.0	0.0	0.0
2840652	0.0	0.0	0.0	38.0	28.0	18.0	0.0	0.0	0.0
2840653	0.0	0.0	0.0	38.0	28.0	18.0	0.0	0.0	0.0
2840654	0.0	0.0	0.0	38.0	28.0	18.0	0.0	0.0	0.0
2840655	0.0	0.0	0.0	38.0	28.0	18.0	0.0	0.0	0.0
2840656	0.0	0.0	0.0	38.0	28.0	18.0	0.0	0.0	0.0
2840657	0.0	0.0	0.0	38.0	28.0	17.0	0.0	0.0	0.0
2840658	0.0	0.0	0.0	38.0	28.0	17.0	0.0	0.0	0.0
2840659	0.0	0.0	0.0	38.0	28.0	17.0	0.0	0.0	0.0
2840660	0.0	0.0	0.0	38.0	28.0	17.0	0.0	0.0	0.0
2840661	0.0	0.0	0.0	38.0	32.0	17.0	0.0	0.0	0.0
2840662	0.0	0.0	0.0	38.0	32.0	17.0	0.0	0.0	0.0
2840663	0.0	0.0	0.0	34.0	32.0	17.0	0.0	0.0	0.0
2840664	0.0	0.0	0.0	34.0	36.0	17.0	0.0	0.0	0.0
2840665	0.0	0.0	0.0	34.0	36.0	17.0	0.0	0.0	0.0
2840666	0.0	0.0	0.0	34.0	36.0	17.0	0.0	0.0	0.0
2840667	0.0	0.0	0.0	34.0	36.0	17.0	0.0	0.0	0.0
2840668	0.0	0.0	0.0	34.0	36.0	17.0	0.0	0.0	0.0
2840669	0.0	0.0	0.0	34.0	36.0	17.0	0.0	0.0	0.0
2840670	0.0	0.0	0.0	34.0	36.0	17.0	0.0	0.0	0.0
2840671	0.0	0.0	0.0	34.0	36.0	17.0	0.0	0.0	0.0
2840672	0.0	0.0	0.0	33.0	36.0	16.0	0.0	0.0	0.0
2840673	0.0	0.0	0.0	33.0	36.0	16.0	0.0	0.0	0.0
2840674	0.0	0.0	0.0	33.0	36.0	16.0	0.0	0.0	0.0
2840675	0.0	0.0	0.0	31.0	32.0	12.0	0.0	0.0	0.0
2840676	0.0	0.0	0.0	31.0	32.0	10.0	0.0	0.0	0.0
2840677	0.0	0.0	0.0	31.0	28.0	9.0	0.0	0.0	0.0
2840678	0.0	0.0	0.0	29.0	26.0	7.0	0.0	0.0	0.0
2840679	0.0	0.0	0.0	29.0	26.0	7.0	0.0	0.0	0.0
2840680	0.0	0.0	0.0	17.0	24.0	2.0	0.0	0.0	0.0
2840681	0.0	0.0	0.0	17.0	24.0	2.0	0.0	0.0	0.0
2840682	0.0	0.0	0.0	12.0	22.0	0.0	0.0	0.0	0.0
2840683	0.0	0.0	0.0	8.0	18.0	0.0	0.0	0.0	0.0
2840684	0.0	0.0	0.0	4.0	14.0	0.0	0.0	0.0	0.0
2840685	0.0	0.0	0.0	2.0	14.0	0.0	0.0	0.0	0.0
2840686	0.0	0.0	0.0	2.0	14.0	0.0	0.0	0.0	0.0
2840687	0.0	0.0	0.0	2.0	14.0	0.0	0.0	0.0	0.0
2840688	0.0	0.0	0.0	2.0	10.0	0.0	0.0	0.0	0.0
2840689	0.0	0.0	0.0	2.0	10.0	0.0	0.0	0.0	0.0
2840690	0.0	0.0	0.0	2.0	10.0	0.0	0.0	0.0	0.0
2840691	0.0	0.0	0.0	2.0	10.0	0.0	0.0	0.0	0.0
2840692	0.0	0.0	0.0	2.0	10.0	0.0	0.0	0.0	0.0
2840693	0.0	0.0	0.0	2.0	10.0	0.0	0.0	0.0	0.0
2840694	0.0	0.0	0.0	2.0	10.0	0.0	0.0	0.0	0.0
2840695	0.0	0.0	0.0	2.0	10.0	0.0	0.0	0.0	0.0
2840696	0.0	0.0	0.0	2.0	10.0	0.0	0.0	0.0	0.0
2840697	0.0	0.0	0.0	2.0	10.0	0.0	0.0	0.0	0.0
2840698	0.0	0.0	0.0	2.0	10.0	0.0	0.0	0.0	0.0
2840699	0.0	0.0	0.0	2.0	10.0	0.0	0.0	0.0	0.0
2840700	0.0	0.0	0.0	2.0	10.0	0.0	0.0	0.0	0.0
2840701	0.0	0.0	0.0	2.0	10.0	0.0	0.0	0.0	0.0
2840702	0.0	0.0	0.0	2.0	10.0	0.0	0.0	0.0	0.0
2840703	0.0	0.0	0.0	2.0	10.0	0.0	0.0	0.0	0.0
2840704	0.0	0.0	0.0	2.0	10.0	0.0	0.0	0.0	0.0
2840705	0.0	0.0	0.0	2.0	10.0	0.0	0.0	0.0	0.0
2840706	0.0	0.0	0.0	2.0	10.0	0.0	0.0	0.0	0.0
2840707	0.0	0.0	0.0	2.0	10.0	0.0	0.0	0.0	0.0
2840708	0.0	0.0	0.0	2.0	10.0	0.0	0.0	0.0	0.0
2840709	0.0	0.0	0.0	2.0	10.0	0.0	0.0	0.0	0.0
2840710	0.0	0.0	0.0	2.0	10.0	0.0	0.0	0.0	0.0
2840711	0.0	0.0	0.0	2.0	10.0	0.0	0.0	0.0	0.0
2840712	0.0	0.0	0.0	2.0	10.0	0.0	0.0	0.0	0.0
2840713	0.0	0.0	0.0	3.0	10.0	0.0	0.0	0.0	0.0
2840714	0.0	0.0	0.0	3.0	10.0	0.0	0.0	0.0	0.0
2840715	0.0	0.0	0.0	3.0	10.0	0.0	0.0	0.0	0.0
2840716	0.0	0.0	0.0	3.0	10.0	0.0	0.0	0.0	0.0
2840717	0.0	0.0	0.0	4.0	10.0	0.0	0.0	0.0	0.0
2840718	0.0	0.0	0.0	4.0	10.0	0.0	0.0	0.0	0.0
2840719	0.0	0.0	0.0	4.0	10.0	0.0	0.0	0.0	0.0
2840720	0.0	0.0	0.0	4.0	10.0	0.0	0.0	0.0	0.0
2840721	0.0	0.0	0.0	4.0	10.0	0.0	0.0	0.0	0.0
2840722	0.0	0.0	0.0	4.0	10.0	0.0	0.0	0.0	0.0
2840723	0.0	0.0	0.0	4.0	10.0	0.0	0.0	0.0	0.0
2840724	0.0	0.0	0.0	4.0	10.0	0.0	0.0	0.0	0.0
2840725	0.0	0.0	0.0	4.0	10.0	0.0	0.0	0.0	0.0
2840726	0.0	0.0	0.0	2.0	10.0	0.0	0.0	0.0	0.0
2840727	0.0	0.0	0.0	2.0	10.0	0.0	0.0	0.0	0.0
2840728	0.0	0.0	0.0	2.0	10.0	0.0	0.0	0.0	0.0
2840729	0.0	0.0	0.0	2.0	10.0	0.0	0.0	0.0	0.0
2840730	0.0	0.0	0.0	2.0	10.0	0.0	0.0	0.0	0.0
2840731	0.0	0.0	0.0	2.0	10.0	0.0	0.0	0.0	0.0
2840732	0.0	0.0	0.0	2.0	12.0	7.0	0.0	0.0	0.0
2840733	0.0	0.0	0.0	2.0	12.0	7.0	0.0	0.0	0.0
2840734	0.0	0.0	0.0	2.0	12.0	7.0	0.0	0.0	0.0
2840735	0.0	0.0	0.0	2.0	12.0	7.0	0.0	0.0	0.0
2840736	0.0	0.0	0.0	2.0	12.0	7.0	0.0	0.0	0.0
2840737	0.0	0.0	0.0	2.0	12.0	7.0	0.0	0.0	0.0
2840738	0.0	0.0	0.0	2.0	12.0	7.0	0.0	0.0	0.0
2840739	0.0	0.0	0.0	2.0	12.0	7.0	0.0	0.0	0.0
2840740	0.0	0.0	0.0	2.0	12.0	7.0	0.0	0.0	0.0
2840741	0.0	0.0	0.0	2.0	12.0	7.0	0.0	0.0	0.0
2840742	0.0	0.0	0.0	2.0	12.0	9.0	0.0	0.0	0.0
2840743	0.0	0.0	0.0	2.0	12.0	9.0	0.0	0.0	0.0
2840744	0.0	0.0	0.0	2.0	12.0	9.0	0.0	0.0	0.0
2840745	0.0	0.0	0.0	2.0	12.0	9.0	0.0	0.0	0.0
2840746	0.0	0.0	0.0	2.0	12.0	9.0	0.0	0.0	0.0
2840747	0.0	0.0	0.0	2.0	12.0	9.0	0.0	0.0	0.0
2840748	0.0	0.0	0.0	2.0	12.0	9.0	0.0	0.0	0.0
2840749	0.0	0.0	0.0	2.0	12.0	9.0	0.0	0.0	0.0
2840750	0.0	0.0	0.0	2.0	12.0	9.0	0.0	0.0	0.0
2840751	0.0	0.0	0.0	2.0	12.0	9.0	0.0	0.0	0.0
2840752	0.0	0.0	0.0	2.0	12.0	9.0	0.0	0.0	0.0
2840753	0.0	0.0	0.0	2.0	12.0	12.0	0.0	0.0	0.0
2840754	0.0	0.0	0.0	2.0	12.0	13.0	0.0	0.0	0.0
2840755	0.0	0.0	0.0	2.0	12.0	13.0	0.0	0.0	0.0
2840756	0.0	0.0	0.0	2.0	12.0	13.0	0.0	0.0	0.0
2840757	0.0	0.0	0.0	2.0	12.0	13.0	0.0	0.0	0.0
2840758	0.0	0.0	0.0	2.0	12.0	13.0	0.0	0.0	0.0
2840759	0.0	0.0	0.0	2.0	12.0	13.0	0.0	0.0	0.0
2840760	0.0	0.0	0.0	2.0	12.0	13.0	0.0	0.0	0.0
2840761	0.0	0.0	0.0	2.0	12.0	13.0	0.0	0.0	0.0
2840762	0.0	0.0	0.0	2.0	12.0	13.0	0.0	0.0	0.0
2840763	0.0	0.0	0.0	2.0	12.0	13.0	0.0	0.0	0.0
2840764	0.0	0.0	0.0	2.0	12.0	13.0	0.0	0.0	0.0
2840765	0.0	0.0	0.0	2.0	12.0	13.0	0.0	0.0	0.0
2840766	0.0	0.0	0.0	2.0	12.0	13.0	0.0	0.0	0.0
2840767	0.0	0.0	0.0	2.0	12.0	13.0	0.0	0.0	0.0
2840768	0.0	0.0	0.0	2.0	8.0	13.0	0.0	0.0	0.0
2840769	0.0	0.0	0.0	2.0	8.0	13.0	0.0	0.0	0.0
2840770	0.0	0.0	0.0	2.0	8.0	13.0	0.0	0.0	0.0
2840771	0.0	0.0	0.0	2.0	6.0	13.0	0.0	0.0	0.0
2840772	0.0	0.0	0.0	4.0	4.0	13.0	0.0	0.0	0.0
2840773	0.0	0.0	0.0	4.0	4.0	13.0	0.0	0.0	0.0
2840774	0.0	0.0	0.0	4.0	4.0	13.0	0.0	0.0	0.0
2840775	0.0	0.0	0.0	4.0	4.0	13.0	0.0	0.0	0.0
2840776	0.0	0.0	0.0	4.0	4.0	13.0	0.0	0.0	0.0
2840777	0.0	0.0	0.0	4.0	4.0	13.0	0.0	0.0	0.0
2840778	0.0	0.0	0.0	4.0	4.0	13.0	0.0	0.0	0.0
2840779	0.0	0.0	0.0	4.0	4.0	13.0	0.0	0.0	0.0
2840780	0.0	0.0	0.0	4.0	4.0	13.0	0.0	0.0	0.0
2840781	0.0	0.0	0.0	4.0	4.0	13.0	0.0	0.0	0.0
2840782	0.0	0.0	0.0	4.0	4.0	13.0	0.0	0.0	0.0
2840783	0.0	0.0	0.0	4.0	2.0	13.0	0.0	0.0	0.0
2840784	0.0	0.0	0.0	4.0	4.0	13.0	0.0	0.0	0.0
2840785	0.0	0.0	0.0	4.0	4.0	13.0	0.0	0.0	0.0
2840786	0.0	0.0	0.0	4.0	4.0	13.0	0.0	0.0	0.0
2840787	0.0	0.0	0.0	4.0	4.0	13.0	0.0	0.0	0.0
2840788	0.0	0.0	0.0	4.0	4.0	13.0	0.0	0.0	0.0
2840789	0.0	0.0	0.0	6.0	4.0	13.0	0.0	0.0	0.0
2840790	0.0	0.0	0.0	6.0	4.0	13.0	0.0	0.0	0.0
2840791	0.0	0.0	0.0	6.0	4.0	17.0	0.0	0.0	0.0
2840792	0.0	0.0	0.0	6.0	4.0	17.0	0.0	0.0	0.0
2840793	0.0	0.0	0.0	6.0	4.0	17.0	0.0	0.0	0.0
2840794	0.0	0.0	0.0	6.0	4.0	17.0	0.0	0.0	0.0
2840795	0.0	0.0	0.0	6.0	4.0	17.0	0.0	0.0	0.0
2840796	0.0	0.0	0.0	6.0	4.0	17.0	0.0	0.0	0.0
2840797	0.0	0.0	0.0	6.0	4.0	17.0	0.0	0.0	0.0
2840798	0.0	0.0	0.0	6.0	4.0	19.0	0.0	0.0	0.0
2840799	0.0	0.0	0.0	6.0	4.0	19.0	0.0	0.0	0.0
2840800	0.0	0.0	0.0	6.0	4.0	19.0	0.0	0.0	0.0
2840801	0.0	0.0	0.0	6.0	4.0	19.0	0.0	0.0	0.0
2840802	0.0	0.0	0.0	6.0	4.0	19.0	0.0	0.0	0.0
2840803	0.0	0.0	0.0	6.0	4.0	19.0	0.0	0.0	0.0
2840804	0.0	0.0	0.0	6.0	4.0	19.0	0.0	0.0	0.0
2840805	0.0	0.0	0.0	6.0	4.0	19.0	0.0	0.0	0.0
2840806	0.0	0.0	0.0	6.0	4.0	19.0	0.0	0.0	0.0
2840807	0.0	0.0	0.0	6.0	4.0	19.0	0.0	0.0	0.0
2840808	0.0	0.0	0.0	8.0	4.0	19.0	0.0	0.0	0.0
2840809	0.0	0.0	0.0	8.0	4.0	19.0	0.0	0.0	0.0
2840810	0.0	0.0	0.0	8.0	6.0	19.0	0.0	0.0	0.0
2840811	0.0	0.0	0.0	8.0	8.0	19.0	0.0	0.0	0.0
2840812	0.0	0.0	0.0	8.0	8.0	19.0	0.0	0.0	0.0
2840813	0.0	0.0	0.0	8.0	8.0	19.0	0.0	0.0	0.0
2840814	0.0	0.0	0.0	8.0	8.0	19.0	0.0	0.0	0.0
2840815	0.0	0.0	0.0	8.0	8.0	19.0	0.0	0.0	0.0
2840816	0.0	0.0	0.0	8.0	8.0	19.0	0.0	0.0	0.0
2840817	0.0	0.0	0.0	8.0	8.0	19.0	0.0	0.0	0.0
2840818	0.0	0.0	0.0	8.0	8.0	19.0	0.0	0.0	0.0
2840819	0.0	0.0	0.0	8.0	8.0	19.0	0.0	0.0	0.0
2840820	0.0	0.0	0.0	8.0	8.0	19.0	0.0	0.0	0.0
2840821	0.0	0.0	0.0	8.0	8.0	19.0	0.0	0.0	0.0
2840822	0.0	0.0	0.0	8.0	8.0	19.0	0.0	0.0	0.0
2840823	0.0	0.0	0.0	8.0	8.0	19.0	0.0	0.0	0.0
2840824	0.0	0.0	0.0	8.0	8.0	19.0	0.0	0.0	0.0
2840825	0.0	0.0	0.0	8.0	8.0	19.0	0.0	0.0	0.0
2840826	0.0	0.0	0.0	8.0	10.0	19.0	0.0	0.0	0.0
2840827	0.0	0.0	0.0	8.0	10.0	22.0	0.0	0.0	0.0
2840828	0.0	0.0	0.0	8.0	10.0	22.0	0.0	0.0	0.0
2840829	0.0	0.0	0.0	8.0	10.0	22.0	0.0	0.0	0.0
2840830	0.0	0.0	0.0	8.0	10.0	22.0	0.0	0.0	0.0
2840831	0.0	0.0	0.0	8.0	12.0	22.0	0.0	0.0	0.0
2840832	0.0	0.0	0.0	8.0	12.0	22.0	0.0	0.0	0.0
2840833	0.0	0.0	0.0	8.0	12.0	22.0	0.0	0.0	0.0
2840834	0.0	0.0	0.0	8.0	12.0	22.0	0.0	0.0	0.0
2840835	0.0	0.0	0.0	8.0	12.0	22.0	0.0	0.0	0.0
2840836	0.0	0.0	0.0	8.0	12.0	26.0	0.0	0.0	0.0
2840837	0.0	0.0	0.0	8.0	12.0	26.0	0.0	0.0	0.0
2840838	0.0	0.0	0.0	8.0	12.0	26.0	0.0	0.0	0.0
2840839	0.0	0.0	0.0	8.0	12.0	26.0	0.0	0.0	0.0
2840840	0.0	0.0	0.0	8.0	12.0	26.0	0.0	0.0	0.0
2840841	0.0	0.0	0.0	8.0	12.0	26.0	0.0	0.0	0.0
2840842	0.0	0.0	0.0	8.0	12.0	28.0	0.0	0.0	0.0
2840843	0.0	0.0	0.0	8.0	12.0	28.0	0.0	0.0	0.0
2840844	0.0	0.0	0.0	8.0	12.0	28.0	0.0	0.0	0.0
2840845	0.0	0.0	0.0	8.0	10.0	28.0	0.0	0.0	0.0
2840846	0.0	0.0	0.0	8.0	10.0	28.0	0.0	0.0	0.0
2840847	0.0	0.0	0.0	8.0	10.0	28.0	0.0	0.0	0.0
2840848	0.0	0.0	0.0	10.0	10.0	28.0	0.0	0.0	0.0
2840849	0.0	0.0	0.0	10.0	10.0	28.0	0.0	0.0	0.0
2840850	0.0	0.0	0.0	12.0	12.0	28.0	0.0	0.0	0.0
2840851	0.0	0.0	0.0	12.0	12.0	28.0	0.0	0.0	0.0
2840852	0.0	0.0	0.0	12.0	14.0	28.0	0.0	0.0	0.0
2840853	0.0	0.0	0.0	12.0	14.0	30.0	0.0	0.0	0.0
2840854	0.0	0.0	0.0	12.0	14.0	30.0	0.0	0.0	0.0
2840855	0.0	0.0	0.0	12.0	14.0	30.0	0.0	0.0	0.0
2840856	0.0	0.0	0.0	12.0	14.0	30.0	0.0	0.0	0.0
2840857	0.0	0.0	0.0	12.0	14.0	30.0	0.0	0.0	0.0
2840858	0.0	0.0	0.0	12.0	14.0	31.0	0.0	0.0	0.0
2840859	0.0	0.0	0.0	14.0	14.0	31.0	0.0	0.0	0.0
2840860	0.0	0.0	0.0	14.0	14.0	31.0	0.0	0.0	0.0
2840861	0.0	0.0	0.0	12.0	14.0	31.0	0.0	0.0	0.0
2840862	0.0	0.0	0.0	12.0	14.0	31.0	0.0	0.0	0.0
2840863	0.0	0.0	0.0	11.0	14.0	32.0	0.0	0.0	0.0
2840864	0.0	0.0	0.0	11.0	14.0	30.0	0.0	0.0	0.0
2840865	0.0	0.0	0.0	11.0	16.0	30.0	0.0	0.0	0.0
2840866	0.0	0.0	0.0	11.0	16.0	30.0	0.0	0.0	0.0
2840867	0.0	0.0	0.0	10.0	16.0	30.0	0.0	0.0	0.0
2840868	0.0	0.0	0.0	10.0	16.0	30.0	0.0	0.0	0.0
2840869	0.0	0.0	0.0	10.0	18.0	30.0	0.0	0.0	0.0
2840870	0.0	0.0	0.0	10.0	18.0	30.0	0.0	0.0	0.0
2840871	0.0	0.0	0.0	10.0	20.0	32.0	0.0	0.0	0.0
2840872	0.0	0.0	0.0	10.0	20.0	32.0	0.0	0.0	0.0
2840873	0.0	0.0	0.0	10.0	20.0	32.0	0.0	0.0	0.0
2840874	0.0	0.0	0.0	10.0	20.0	29.0	0.0	0.0	0.0
2840875	0.0	0.0	0.0	10.0	20.0	29.0	0.0	0.0	0.0
2840876	0.0	0.0	0.0	10.0	22.0	31.0	0.0	0.0	0.0
2840877	0.0	0.0	0.0	10.0	22.0	31.0	0.0	0.0	0.0
2840878	0.0	0.0	0.0	10.0	22.0	31.0	0.0	0.0	0.0
2840879	0.0	0.0	0.0	10.0	22.0	31.0	0.0	0.0	0.0
2840880	0.0	0.0	0.0	10.0	22.0	31.0	0.0	0.0	0.0
2840881	0.0	0.0	0.0	10.0	22.0	28.0	0.0	0.0	0.0
2840882	0.0	0.0	0.0	10.0	22.0	32.0	0.0	0.0	0.0
2840883	0.0	0.0	0.0	10.0	22.0	32.0	0.0	0.0	0.0
2840884	0.0	0.0	0.0	10.0	22.0	32.0	0.0	0.0	0.0
2840885	0.0	0.0	0.0	11.0	22.0	32.0	0.0	0.0	0.0
2840886	0.0	0.0	0.0	11.0	22.0	32.0	0.0	0.0	0.0
2840887	0.0	0.0	0.0	11.0	22.0	32.0	0.0	0.0	0.0
2840888	0.0	0.0	0.0	11.0	24.0	32.0	0.0	0.0	0.0
2840889	0.0	0.0	0.0	13.0	26.0	32.0	0.0	0.0	0.0
2840890	0.0	0.0	0.0	13.0	26.0	32.0	0.0	0.0	0.0
2840891	0.0	0.0	0.0	13.0	26.0	32.0	0.0	0.0	0.0
2840892	0.0	0.0	0.0	13.0	26.0	32.0	0.0	0.0	0.0
2840893	0.0	0.0	0.0	13.0	26.0	32.0	0.0	0.0	0.0
2840894	0.0	0.0	0.0	13.0	26.0	32.0	0.0	0.0	0.0
2840895	0.0	0.0	0.0	13.0	26.0	34.0	0.0	0.0	0.0
2840896	0.0	0.0	0.0	13.0	26.0	34.0	0.0	0.0	0.0
2840897	0.0	0.0	0.0	13.0	28.0	34.0	0.0	0.0	0.0
2840898	0.0	0.0	0.0	13.0	30.0	34.0	0.0	0.0	0.0
2840899	0.0	0.0	0.0	13.0	30.0	34.0	0.0	0.0	0.0
2840900	0.0	0.0	0.0	13.0	30.0	34.0	0.0	0.0	0.0
2840901	0.0	0.0	0.0	13.0	30.0	34.0	0.0	0.0	0.0
2840902	0.0	0.0	0.0	13.0	28.0	31.0	0.0	0.0	0.0
2840903	0.0	0.0	0.0	13.0	28.0	30.0	0.0	0.0	0.0
2840904	0.0	0.0	0.0	13.0	28.0	30.0	0.0	0.0	0.0
2840905	0.0	0.0	0.0	13.0	28.0	30.0	0.0	0.0	0.0
2840906	0.0	0.0	0.0	13.0	28.0	30.0	0.0	0.0	0.0
2840907	0.0	0.0	0.0	13.0	28.0	30.0	0.0	0.0	0.0
2840908	0.0	0.0	0.0	13.0	28.0	30.0	0.0	0.0	0.0
2840909	0.0	0.0	0.0	13.0	28.0	30.0	0.0	0.0	0.0
2840910	0.0	0.0	0.0	13.0	30.0	30.0	0.0	0.0	0.0
2840911	0.0	0.0	0.0	13.0	30.0	30.0	0.0	0.0	0.0
2840912	0.0	0.0	0.0	13.0	30.0	32.0	0.0	0.0	0.0
2840913	0.0	0.0	0.0	13.0	30.0	32.0	0.0	0.0	0.0
2840914	0.0	0.0	0.0	13.0	30.0	32.0	0.0	0.0	0.0
2840915	0.0	0.0	0.0	13.0	30.0	32.0	0.0	0.0	0.0
2840916	0.0	0.0	0.0	13.0	30.0	32.0	0.0	0.0	0.0
2840917	0.0	0.0	0.0	13.0	30.0	32.0	0.0	0.0	0.0
2840918	0.0	0.0	0.0	13.0	32.0	32.0	0.0	0.0	0.0
2840919	0.0	0.0	0.0	11.0	32.0	32.0	0.0	0.0	0.0
2840920	0.0	0.0	0.0	11.0	32.0	30.0	0.0	0.0	0.0
2840921	0.0	0.0	0.0	9.0	34.0	30.0	0.0	0.0	0.0
2840922	0.0	0.0	0.0	9.0	34.0	30.0	0.0	0.0	0.0
2840923	0.0	0.0	0.0	9.0	34.0	30.0	0.0	0.0	0.0
2840924	0.0	0.0	0.0	9.0	34.0	28.0	0.0	0.0	0.0
2840925	0.0	0.0	0.0	9.0	34.0	28.0	0.0	0.0	0.0
2840926	0.0	0.0	0.0	9.0	34.0	28.0	0.0	0.0	0.0
2840927	0.0	0.0	0.0	9.0	34.0	24.0	0.0	0.0	0.0
2840928	0.0	0.0	0.0	9.0	34.0	24.0	0.0	0.0	0.0
2840929	0.0	0.0	0.0	9.0	34.0	24.0	0.0	0.0	0.0
2840930	0.0	0.0	0.0	9.0	34.0	24.0	0.0	0.0	0.0
2840931	0.0	0.0	0.0	9.0	34.0	24.0	0.0	0.0	0.0
2840932	0.0	0.0	0.0	9.0	34.0	24.0	0.0	0.0	0.0
2840933	0.0	0.0	0.0	9.0	34.0	24.0	0.0	0.0	0.0
2840934	0.0	0.0	0.0	9.0	34.0	24.0	0.0	0.0	0.0
2840935	0.0	0.0	0.0	9.0	34.0	24.0	0.0	0.0	0.0
2840936	0.0	0.0	0.0	9.0	34.0	24.0	0.0	0.0	0.0
2840937	0.0	0.0	0.0	9.0	34.0	24.0	0.0	0.0	0.0
2840938	0.0	0.0	0.0	9.0	34.0	24.0	0.0	0.0	0.0
2840939	0.0	0.0	0.0	9.0	34.0	24.0	0.0	0.0	0.0
2840940	0.0	0.0	0.0	7.0	34.0	24.0	0.0	0.0	0.0
2840941	0.0	0.0	0.0	7.0	32.0	24.0	0.0	0.0	0.0
2840942	0.0	0.0	0.0	7.0	32.0	24.0	0.0	0.0	0.0
2840943	0.0	0.0	0.0	7.0	32.0	24.0	0.0	0.0	0.0
2840944	0.0	0.0	0.0	7.0	32.0	26.0	0.0	0.0	0.0
2840945	0.0	0.0	0.0	7.0	32.0	26.0	0.0	0.0	0.0
2840946	0.0	0.0	0.0	7.0	32.0	26.0	0.0	0.0	0.0
2840947	0.0	0.0	0.0	7.0	32.0	26.0	0.0	0.0	0.0
2840948	0.0	0.0	0.0	7.0	32.0	26.0	0.0	0.0	0.0
2840949	0.0	0.0	0.0	7.0	32.0	26.0	0.0	0.0	0.0
2840950	0.0	0.0	0.0	7.0	32.0	26.0	0.0	0.0	0.0
2840951	0.0	0.0	0.0	7.0	32.0	26.0	0.0	0.0	0.0
2840952	0.0	0.0	0.0	7.0	32.0	26.0	0.0	0.0	0.0
2840953	0.0	0.0	0.0	7.0	32.0	26.0	0.0	0.0	0.0
2840954	0.0	0.0	0.0	7.0	32.0	26.0	0.0	0.0	0.0
2840955	0.0	0.0	0.0	7.0	32.0	26.0	0.0	0.0	0.0
2840956	0.0	0.0	0.0	7.0	32.0	26.0	0.0	0.0	0.0
2840957	0.0	0.0	0.0	7.0	32.0	26.0	0.0	0.0	0.0
2840958	0.0	0.0	0.0	7.0	32.0	26.0	0.0	0.0	0.0
2840959	0.0	0.0	0.0	7.0	32.0	26.0	0.0	0.0	0.0
2840960	0.0	0.0	0.0	7.0	30.0	26.0	0.0	0.0	0.0
2840961	0.0	0.0	0.0	7.0	30.0	26.0	0.0	0.0	0.0
2840962	0.0	0.0	0.0	7.0	30.0	26.0	0.0	0.0	0.0
2840963	0.0	0.0	0.0	7.0	30.0	26.0	0.0	0.0	0.0
2840964	0.0	0.0	0.0	7.0	30.0	26.0	0.0	0.0	0.0
2840965	0.0	0.0	0.0	7.0	30.0	26.0	0.0	0.0	0.0
2840966	0.0	0.0	0.0	7.0	30.0	26.0	0.0	0.0	0.0
2840967	0.0	0.0	0.0	7.0	30.0	26.0	0.0	0.0	0.0
2840968	0.0	0.0	0.0	7.0	30.0	26.0	0.0	0.0	0.0
2840969	0.0	0.0	0.0	7.0	30.0	26.0	0.0	0.0	0.0
2840970	0.0	0.0	0.0	7.0	30.0	26.0	0.0	0.0	0.0
2840971	0.0	0.0	0.0	7.0	30.0	26.0	0.0	0.0	0.0
2840972	0.0	0.0	0.0	7.0	30.0	26.0	0.0	0.0	0.0
2840973	0.0	0.0	0.0	7.0	30.0	26.0	0.0	0.0	0.0
2840974	0.0	0.0	0.0	5.0	28.0	24.0	0.0	0.0	0.0
2840975	0.0	0.0	0.0	5.0	28.0	24.0	0.0	0.0	0.0
2840976	0.0	0.0	0.0	4.0	24.0	19.0	0.0	0.0	0.0
2840977	0.0	0.0	0.0	4.0	20.0	17.0	0.0	0.0	0.0
2840978	0.0	0.0	0.0	4.0	18.0	15.0	0.0	0.0	0.0
2840979	0.0	0.0	0.0	4.0	16.0	15.0	0.0	0.0	0.0
2840980	0.0	0.0	0.0	4.0	16.0	15.0	0.0	0.0	0.0
2840981	0.0	0.0	0.0	2.0	12.0	11.0	0.0	0.0	0.0
2840982	0.0	0.0	0.0	2.0	12.0	11.0	0.0	0.0	0.0
2840983	0.0	0.0	0.0	2.0	12.0	11.0	0.0	0.0	0.0
2840984	0.0	0.0	0.0	2.0	12.0	11.0	0.0	0.0	0.0
2840985	0.0	0.0	0.0	2.0	12.0	11.0	0.0	0.0	0.0
2840986	0.0	0.0	0.0	2.0	12.0	11.0	0.0	0.0	0.0
2840987	0.0	0.0	0.0	2.0	12.0	11.0	0.0	0.0	0.0
2840988	0.0	0.0	0.0	2.0	12.0	11.0	0.0	0.0	0.0
2840989	0.0	0.0	0.0	2.0	12.0	11.0	0.0	0.0	0.0
2840990	0.0	0.0	0.0	2.0	12.0	11.0	0.0	0.0	0.0
2840991	0.0	0.0	0.0	2.0	12.0	11.0	0.0	0.0	0.0
2840992	0.0	0.0	0.0	2.0	12.0	11.0	0.0	0.0	0.0
2840993	0.0	0.0	0.0	2.0	12.0	11.0	0.0	0.0	0.0
2840994	0.0	0.0	0.0	2.0	12.0	11.0	0.0	0.0	0.0
2840995	0.0	0.0	0.0	2.0	12.0	11.0	0.0	0.0	0.0
2840996	0.0	0.0	0.0	2.0	12.0	11.0	0.0	0.0	0.0
2840997	0.0	0.0	0.0	2.0	12.0	11.0	0.0	0.0	0.0
2840998	0.0	0.0	0.0	2.0	12.0	11.0	0.0	0.0	0.0
2840999	0.0	0.0	0.0	2.0	12.0	11.0	0.0	0.0	0.0
2841000	0.0	0.0	0.0	2.0	12.0	11.0	0.0	0.0	0.0
2841001	0.0	0.0	0.0	2.0	12.0	11.0	0.0	0.0	0.0
2841002	0.0	0.0	0.0	2.0	12.0	11.0	0.0	0.0	0.0
2841003	0.0	0.0	0.0	2.0	12.0	11.0	0.0	0.0	0.0
2841004	0.0	0.0	0.0	2.0	12.0	11.0	0.0	0.0	0.0
2841005	0.0	0.0	0.0	2.0	12.0	11.0	0.0	0.0	0.0
2841006	0.0	0.0	0.0	2.0	12.0	11.0	0.0	0.0	0.0
2841007	0.0	0.0	0.0	2.0	12.0	10.0	0.0	0.0	0.0
2841008	0.0	0.0	0.0	2.0	12.0	10.0	0.0	0.0	0.0
2841009	0.0	0.0	0.0	2.0	12.0	10.0	0.0	0.0	0.0
2841010	0.0	0.0	0.0	2.0	12.0	10.0	0.0	0.0	0.0
2841011	0.0	0.0	0.0	2.0	12.0	10.0	0.0	0.0	0.0
2841012	0.0	0.0	0.0	2.0	12.0	9.0	0.0	0.0	0.0
2841013	0.0	0.0	0.0	2.0	10.0	9.0	0.0	0.0	0.0
2841014	0.0	0.0	0.0	2.0	10.0	9.0	0.0	0.0	0.0
2841015	0.0	0.0	0.0	2.0	10.0	9.0	0.0	0.0	0.0
2841016	0.0	0.0	0.0	2.0	10.0	7.0	0.0	0.0	0.0
2841017	0.0	0.0	0.0	2.0	10.0	7.0	0.0	0.0	0.0
2841018	0.0	0.0	0.0	2.0	10.0	5.0	0.0	0.0	0.0
2841019	0.0	0.0	0.0	2.0	10.0	5.0	0.0	0.0	0.0
2841020	0.0	0.0	0.0	2.0	8.0	5.0	0.0	0.0	0.0
2841021	0.0	0.0	0.0	2.0	8.0	5.0	0.0	0.0	0.0
2841022	0.0	0.0	0.0	2.0	6.0	5.0	0.0	0.0	0.0
2841023	0.0	0.0	0.0	2.0	6.0	5.0	0.0	0.0	0.0
2841024	0.0	0.0	0.0	2.0	4.0	2.0	0.0	0.0	0.0
2841025	0.0	0.0	0.0	2.0	4.0	2.0	0.0	0.0	0.0
2841026	0.0	0.0	0.0	2.0	4.0	2.0	0.0	0.0	0.0
2841027	0.0	0.0	0.0	2.0	4.0	2.0	0.0	0.0	0.0
2841028	0.0	0.0	0.0	0.0	4.0	0.0	0.0	0.0	0.0
2841029	0.0	0.0	0.0	0.0	2.0	0.0	0.0	0.0	0.0
2841030	0.0	0.0	0.0	0.0	2.0	0.0	0.0	0.0	0.0
2841031	0.0	0.0	0.0	0.0	0.0	0.0	0.0	0.0	0.0
2841032	0.0	0.0	0.0	0.0	0.0	0.0	0.0	0.0	0.0
2841033	0.0	0.0	0.0	0.0	0.0	0.0	0.0	0.0	0.0
2841034	0.0	0.0	0.0	0.0	0.0	0.0	0.0	0.0	0.0
2841035	0.0	0.0	0.0	0.0	0.0	0.0	0.0	0.0	0.0
2841036	0.0	0.0	0.0	0.0	0.0	0.0	0.0	0.0	0.0
2841037	0.0	0.0	0.0	0.0	0.0	0.0	0.0	0.0	0.0
2841038	0.0	0.0	0.0	0.0	0.0	0.0	0.0	0.0	0.0
2841039	0.0	0.0	0.0	0.0	0.0	0.0	0.0	0.0	0.0
2841040	0.0	0.0	0.0	0.0	0.0	0.0	0.0	0.0	0.0
2841041	0.0	0.0	0.0	0.0	0.0	0.0	0.0	0.0	0.0
2841042	0.0	0.0	0.0	0.0	0.0	0.0	0.0	0.0	0.0
2841043	0.0	0.0	0.0	0.0	0.0	0.0	0.0	0.0	0.0
2841044	0.0	0.0	0.0	0.0	0.0	0.0	0.0	0.0	0.0
2841045	0.0	0.0	0.0	0.0	0.0	0.0	0.0	0.0	0.0
2841046	0.0	0.0	0.0	0.0	0.0	0.0	0.0	0.0	0.0
2841047	0.0	0.0	0.0	0.0	0.0	0.0	0.0	0.0	0.0
2841048	0.0	0.0	0.0	0.0	0.0	0.0	0.0	0.0	0.0
2841049	0.0	0.0	0.0	0.0	0.0	0.0	0.0	0.0	0.0
2841050	0.0	0.0	0.0	0.0	0.0	0.0	0.0	0.0	0.0
2841051	0.0	0.0	0.0	0.0	0.0	0.0	0.0	0.0	0.0
2841052	0.0	0.0	0.0	0.0	0.0	0.0	0.0	0.0	0.0
2841053	0.0	0.0	0.0	0.0	0.0	0.0	0.0	0.0	0.0
2841054	0.0	0.0	0.0	0.0	0.0	0.0	0.0	0.0	0.0
2841055	0.0	0.0	0.0	0.0	0.0	0.0	0.0	0.0	0.0
2841056	0.0	0.0	0.0	0.0	0.0	0.0	0.0	0.0	0.0
2841057	0.0	0.0	0.0	0.0	0.0	0.0	0.0	0.0	0.0
2841058	0.0	0.0	0.0	0.0	0.0	0.0	0.0	0.0	0.0
2841059	0.0	0.0	0.0	0.0	0.0	0.0	0.0	0.0	0.0
2841060	0.0	0.0	0.0	0.0	0.0	0.0	0.0	0.0	0.0
2841061	0.0	0.0	0.0	0.0	0.0	0.0	0.0	0.0	0.0
2841062	0.0	0.0	0.0	0.0	0.0	0.0	0.0	0.0	0.0
2841063	0.0	0.0	0.0	0.0	0.0	0.0	0.0	0.0	0.0
2841064	0.0	0.0	0.0	0.0	0.0	0.0	0.0	0.0	0.0
2841065	0.0	0.0	0.0	0.0	0.0	0.0	0.0	0.0	0.0
2841066	0.0	0.0	0.0	0.0	0.0	0.0	0.0	0.0	0.0
2841067	0.0	0.0	0.0	0.0	0.0	0.0	0.0	0.0	0.0
2841068	0.0	0.0	0.0	0.0	0.0	0.0	0.0	0.0	0.0
2841069	0.0	0.0	0.0	0.0	0.0	0.0	0.0	0.0	0.0
2841070	0.0	0.0	0.0	0.0	0.0	0.0	0.0	0.0	0.0
2841071	0.0	0.0	0.0	0.0	0.0	0.0	0.0	0.0	0.0
2841072	0.0	0.0	0.0	0.0	0.0	0.0	0.0	0.0	0.0
2841073	0.0	0.0	0.0	0.0	0.0	0.0	0.0	0.0	0.0
2841074	0.0	0.0	0.0	0.0	0.0	0.0	0.0	0.0	0.0
2841075	0.0	0.0	0.0	0.0	0.0	0.0	0.0	0.0	0.0
2841076	0.0	0.0	0.0	0.0	0.0	0.0	0.0	0.0	0.0
2841077	0.0	0.0	0.0	2.0	0.0	0.0	0.0	0.0	0.0
2841078	0.0	0.0	0.0	2.0	0.0	0.0	0.0	0.0	0.0
2841079	0.0	0.0	0.0	2.0	0.0	0.0	0.0	0.0	0.0
2841080	0.0	0.0	0.0	2.0	0.0	0.0	0.0	0.0	0.0
2841081	0.0	0.0	0.0	2.0	0.0	0.0	0.0	0.0	0.0
2841082	0.0	0.0	0.0	2.0	0.0	0.0	0.0	0.0	0.0
2841083	0.0	0.0	0.0	2.0	0.0	0.0	0.0	0.0	0.0
2841084	0.0	0.0	0.0	2.0	0.0	0.0	0.0	0.0	0.0
2841085	0.0	0.0	0.0	2.0	0.0	0.0	0.0	0.0	0.0
2841086	0.0	0.0	0.0	2.0	0.0	0.0	0.0	0.0	0.0
2841087	0.0	0.0	0.0	2.0	0.0	0.0	0.0	0.0	0.0
2841088	0.0	0.0	0.0	2.0	0.0	0.0	0.0	0.0	0.0
2841089	0.0	0.0	0.0	2.0	0.0	0.0	0.0	0.0	0.0
2841090	0.0	0.0	0.0	2.0	0.0	0.0	0.0	0.0	0.0
2841091	0.0	0.0	0.0	2.0	0.0	0.0	0.0	0.0	0.0
2841092	0.0	0.0	0.0	2.0	0.0	0.0	0.0	0.0	0.0
2841093	0.0	0.0	0.0	2.0	2.0	0.0	0.0	0.0	0.0
2841094	0.0	0.0	0.0	2.0	2.0	0.0	0.0	0.0	0.0
2841095	0.0	0.0	0.0	2.0	2.0	0.0	0.0	0.0	0.0
2841096	0.0	0.0	0.0	2.0	2.0	0.0	0.0	0.0	0.0
2841097	0.0	0.0	0.0	2.0	2.0	0.0	0.0	0.0	0.0
2841098	0.0	0.0	0.0	2.0	2.0	0.0	0.0	0.0	0.0
2841099	0.0	0.0	0.0	2.0	2.0	0.0	0.0	0.0	0.0
2841100	0.0	0.0	0.0	2.0	2.0	0.0	0.0	0.0	0.0
2841101	0.0	0.0	0.0	2.0	2.0	0.0	0.0	0.0	0.0
2841102	0.0	0.0	0.0	2.0	2.0	0.0	0.0	0.0	0.0
2841103	0.0	0.0	0.0	2.0	2.0	0.0	0.0	0.0	0.0
2841104	0.0	0.0	0.0	2.0	2.0	0.0	0.0	0.0	0.0
2841105	0.0	0.0	0.0	2.0	2.0	0.0	0.0	0.0	0.0
2841106	0.0	0.0	0.0	2.0	2.0	0.0	0.0	0.0	0.0
2841107	0.0	0.0	0.0	2.0	2.0	0.0	0.0	0.0	0.0
2841108	0.0	0.0	0.0	2.0	2.0	0.0	0.0	0.0	0.0
2841109	0.0	0.0	0.0	2.0	2.0	0.0	0.0	0.0	0.0
2841110	0.0	0.0	0.0	2.0	2.0	0.0	0.0	0.0	0.0
2841111	0.0	0.0	0.0	2.0	2.0	0.0	0.0	0.0	0.0
2841112	0.0	0.0	0.0	2.0	2.0	0.0	0.0	0.0	0.0
2841113	0.0	0.0	0.0	2.0	2.0	2.0	0.0	0.0	0.0
2841114	0.0	0.0	0.0	2.0	2.0	2.0	0.0	0.0	0.0
2841115	0.0	0.0	0.0	2.0	2.0	2.0	0.0	0.0	0.0
2841116	0.0	0.0	0.0	2.0	2.0	2.0	0.0	0.0	0.0
2841117	0.0	0.0	0.0	2.0	2.0	2.0	0.0	0.0	0.0
2841118	0.0	0.0	0.0	2.0	2.0	2.0	0.0	0.0	0.0
2841119	0.0	0.0	0.0	2.0	2.0	2.0	0.0	0.0	0.0
2841120	0.0	0.0	0.0	2.0	2.0	2.0	0.0	0.0	0.0
2841121	0.0	0.0	0.0	2.0	2.0	2.0	0.0	0.0	0.0
2841122	0.0	0.0	0.0	2.0	2.0	2.0	0.0	0.0	0.0
2841123	0.0	0.0	0.0	2.0	2.0	2.0	0.0	0.0	0.0
2841124	0.0	0.0	0.0	2.0	2.0	2.0	0.0	0.0	0.0
2841125	0.0	0.0	0.0	2.0	2.0	2.0	0.0	0.0	0.0
2841126	0.0	0.0	0.0	2.0	2.0	2.0	0.0	0.0	0.0
2841127	0.0	0.0	0.0	2.0	3.0	2.0	0.0	0.0	0.0
2841128	0.0	0.0	0.0	2.0	3.0	2.0	0.0	0.0	0.0
2841129	0.0	0.0	0.0	2.0	3.0	2.0	0.0	0.0	0.0
2841130	0.0	0.0	0.0	2.0	3.0	2.0	0.0	0.0	0.0
2841131	0.0	0.0	0.0	2.0	5.0	2.0	0.0	0.0	0.0
2841132	0.0	0.0	0.0	2.0	5.0	2.0	0.0	0.0	0.0
2841133	0.0	0.0	0.0	2.0	5.0	2.0	0.0	0.0	0.0
2841134	0.0	0.0	0.0	2.0	5.0	2.0	0.0	0.0	0.0
2841135	0.0	0.0	0.0	2.0	5.0	2.0	0.0	0.0	0.0
2841136	0.0	0.0	0.0	2.0	5.0	2.0	0.0	0.0	0.0
2841137	0.0	0.0	0.0	2.0	5.0	2.0	0.0	0.0	0.0
2841138	0.0	0.0	0.0	2.0	5.0	2.0	0.0	0.0	0.0
2841139	0.0	0.0	0.0	2.0	5.0	2.0	0.0	0.0	0.0
2841140	0.0	0.0	0.0	2.0	5.0	2.0	0.0	0.0	0.0
2841141	0.0	0.0	0.0	2.0	5.0	2.0	0.0	0.0	0.0
2841142	0.0	0.0	0.0	2.0	5.0	2.0	0.0	0.0	0.0
2841143	0.0	0.0	0.0	2.0	5.0	2.0	0.0	0.0	0.0
2841144	0.0	0.0	0.0	2.0	5.0	2.0	0.0	0.0	0.0
2841145	0.0	0.0	0.0	2.0	5.0	2.0	0.0	0.0	0.0
2841146	0.0	0.0	0.0	2.0	5.0	2.0	0.0	0.0	0.0
2841147	0.0	0.0	0.0	2.0	5.0	2.0	0.0	0.0	0.0
2841148	0.0	0.0	0.0	2.0	5.0	2.0	0.0	0.0	0.0
2841149	0.0	0.0	0.0	2.0	5.0	2.0	0.0	0.0	0.0
2841150	0.0	0.0	0.0	2.0	5.0	2.0	0.0	0.0	0.0
2841151	0.0	0.0	0.0	2.0	5.0	2.0	0.0	0.0	0.0
2841152	0.0	0.0	0.0	2.0	5.0	2.0	0.0	0.0	0.0
2841153	0.0	0.0	0.0	2.0	5.0	2.0	0.0	0.0	0.0
2841154	0.0	0.0	0.0	2.0	5.0	2.0	0.0	0.0	0.0
2841155	0.0	0.0	0.0	2.0	5.0	2.0	0.0	0.0	0.0
2841156	0.0	0.0	0.0	2.0	5.0	2.0	0.0	0.0	0.0
2841157	0.0	0.0	0.0	2.0	5.0	2.0	0.0	0.0	0.0
2841158	0.0	0.0	0.0	2.0	5.0	2.0	0.0	0.0	0.0
2841159	0.0	0.0	0.0	2.0	5.0	2.0	0.0	0.0	0.0
2841160	0.0	0.0	0.0	2.0	5.0	2.0	0.0	0.0	0.0
2841161	0.0	0.0	0.0	2.0	5.0	2.0	0.0	0.0	0.0
2841162	0.0	0.0	0.0	2.0	5.0	2.0	0.0	0.0	0.0
2841163	0.0	0.0	0.0	2.0	5.0	2.0	0.0	0.0	0.0
2841164	0.0	0.0	0.0	2.0	5.0	2.0	0.0	0.0	0.0
2841165	0.0	0.0	0.0	2.0	5.0	2.0	0.0	0.0	0.0
2841166	0.0	0.0	0.0	2.0	5.0	2.0	0.0	0.0	0.0
2841167	0.0	0.0	0.0	2.0	5.0	2.0	0.0	0.0	0.0
2841168	0.0	0.0	0.0	2.0	5.0	2.0	0.0	0.0	0.0
2841169	0.0	0.0	0.0	2.0	5.0	2.0	0.0	0.0	0.0
2841170	0.0	0.0	0.0	2.0	5.0	2.0	0.0	0.0	0.0
2841171	0.0	0.0	0.0	2.0	5.0	2.0	0.0	0.0	0.0
2841172	0.0	0.0	0.0	2.0	5.0	2.0	0.0	0.0	0.0
2841173	0.0	0.0	0.0	2.0	5.0	2.0	0.0	0.0	0.0
2841174	0.0	0.0	0.0	2.0	5.0	2.0	0.0	0.0	0.0
2841175	0.0	0.0	0.0	2.0	5.0	2.0	0.0	0.0	0.0
2841176	0.0	0.0	0.0	2.0	5.0	2.0	0.0	0.0	0.0
2841177	0.0	0.0	0.0	2.0	5.0	2.0	0.0	0.0	0.0
2841178	0.0	0.0	0.0	2.0	5.0	2.0	0.0	0.0	0.0
2841179	0.0	0.0	0.0	2.0	5.0	2.0	0.0	0.0	0.0
2841180	0.0	0.0	0.0	4.0	7.0	2.0	0.0	0.0	0.0
2841181	0.0	0.0	0.0	4.0	7.0	2.0	0.0	0.0	0.0
2841182	0.0	0.0	0.0	4.0	7.0	2.0	0.0	0.0	0.0
2841183	0.0	0.0	0.0	4.0	7.0	2.0	0.0	0.0	0.0
2841184	0.0	0.0	0.0	4.0	7.0	2.0	0.0	0.0	0.0
2841185	0.0	0.0	0.0	4.0	7.0	2.0	0.0	0.0	0.0
2841186	0.0	0.0	0.0	4.0	7.0	2.0	0.0	0.0	0.0
2841187	0.0	0.0	0.0	4.0	7.0	2.0	0.0	0.0	0.0
2841188	0.0	0.0	0.0	2.0	7.0	2.0	0.0	0.0	0.0
2841189	0.0	0.0	0.0	2.0	7.0	2.0	0.0	0.0	0.0
2841190	0.0	0.0	0.0	2.0	7.0	2.0	0.0	0.0	0.0
2841191	0.0	0.0	0.0	2.0	7.0	2.0	0.0	0.0	0.0
2841192	0.0	0.0	0.0	2.0	7.0	0.0	0.0	0.0	0.0
2841193	0.0	0.0	0.0	2.0	7.0	0.0	0.0	0.0	0.0
2841194	0.0	0.0	0.0	2.0	7.0	0.0	0.0	0.0	0.0
2841195	0.0	0.0	0.0	2.0	7.0	0.0	0.0	0.0	0.0
2841196	0.0	0.0	0.0	2.0	7.0	0.0	0.0	0.0	0.0
2841197	0.0	0.0	0.0	2.0	7.0	0.0	0.0	0.0	0.0
2841198	0.0	0.0	0.0	2.0	7.0	0.0	0.0	0.0	0.0
2841199	0.0	0.0	0.0	2.0	7.0	0.0	0.0	0.0	0.0
2841200	0.0	0.0	0.0	2.0	7.0	0.0	0.0	0.0	0.0
2841201	0.0	0.0	0.0	2.0	7.0	0.0	0.0	0.0	0.0
2841202	0.0	0.0	0.0	2.0	7.0	0.0	0.0	0.0	0.0
2841203	0.0	0.0	0.0	2.0	7.0	0.0	0.0	0.0	0.0
2841204	0.0	0.0	0.0	2.0	7.0	4.0	0.0	0.0	0.0
2841205	0.0	0.0	0.0	2.0	7.0	4.0	0.0	0.0	0.0
2841206	0.0	0.0	0.0	2.0	7.0	4.0	0.0	0.0	0.0
2841207	0.0	0.0	0.0	2.0	7.0	4.0	0.0	0.0	0.0
2841208	0.0	0.0	0.0	2.0	7.0	4.0	0.0	0.0	0.0
2841209	0.0	0.0	0.0	2.0	7.0	4.0	0.0	0.0	0.0
2841210	0.0	0.0	0.0	2.0	7.0	4.0	0.0	0.0	0.0
2841211	0.0	0.0	0.0	2.0	7.0	4.0	0.0	0.0	0.0
2841212	0.0	0.0	0.0	2.0	7.0	4.0	0.0	0.0	0.0
2841213	0.0	0.0	0.0	2.0	2.0	4.0	0.0	0.0	0.0
2841214	0.0	0.0	0.0	2.0	2.0	4.0	0.0	0.0	0.0
2841215	0.0	0.0	0.0	2.0	2.0	4.0	0.0	0.0	0.0
2841216	0.0	0.0	0.0	2.0	2.0	4.0	0.0	0.0	0.0
2841217	0.0	0.0	0.0	2.0	2.0	4.0	0.0	0.0	0.0
2841218	0.0	0.0	0.0	2.0	2.0	4.0	0.0	0.0	0.0
2841219	0.0	0.0	0.0	2.0	2.0	4.0	0.0	0.0	0.0
2841220	0.0	0.0	0.0	2.0	2.0	4.0	0.0	0.0	0.0
2841221	0.0	0.0	0.0	2.0	2.0	4.0	0.0	0.0	0.0
2841222	0.0	0.0	0.0	2.0	2.0	4.0	0.0	0.0	0.0
2841223	0.0	0.0	0.0	2.0	2.0	4.0	0.0	0.0	0.0
2841224	0.0	0.0	0.0	2.0	2.0	4.0	0.0	0.0	0.0
2841225	0.0	0.0	0.0	2.0	2.0	4.0	0.0	0.0	0.0
2841226	0.0	0.0	0.0	2.0	2.0	4.0	0.0	0.0	0.0
2841227	0.0	0.0	0.0	2.0	2.0	4.0	0.0	0.0	0.0
2841228	0.0	0.0	0.0	2.0	2.0	4.0	0.0	0.0	0.0
2841229	0.0	0.0	0.0	2.0	2.0	4.0	0.0	0.0	0.0
2841230	0.0	0.0	0.0	2.0	2.0	4.0	0.0	0.0	0.0
2841231	0.0	0.0	0.0	2.0	2.0	4.0	0.0	0.0	0.0
2841232	0.0	0.0	0.0	2.0	2.0	4.0	0.0	0.0	0.0
2841233	0.0	0.0	0.0	2.0	2.0	4.0	0.0	0.0	0.0
2841234	0.0	0.0	0.0	2.0	2.0	4.0	0.0	0.0	0.0
2841235	0.0	0.0	0.0	2.0	2.0	4.0	0.0	0.0	0.0
2841236	0.0	0.0	0.0	2.0	2.0	4.0	0.0	0.0	0.0
2841237	0.0	0.0	0.0	2.0	2.0	4.0	0.0	0.0	0.0
2841238	0.0	0.0	0.0	2.0	2.0	4.0	0.0	0.0	0.0
2841239	0.0	0.0	0.0	2.0	2.0	4.0	0.0	0.0	0.0
2841240	0.0	0.0	0.0	2.0	2.0	4.0	0.0	0.0	0.0
2841241	0.0	0.0	0.0	2.0	2.0	4.0	0.0	0.0	0.0
2841242	0.0	0.0	0.0	2.0	2.0	4.0	0.0	0.0	0.0
2841243	0.0	0.0	0.0	2.0	2.0	4.0	0.0	0.0	0.0
2841244	0.0	0.0	0.0	2.0	2.0	4.0	0.0	0.0	0.0
2841245	0.0	0.0	0.0	2.0	2.0	4.0	0.0	0.0	0.0
2841246	0.0	0.0	0.0	2.0	2.0	4.0	0.0	0.0	0.0
2841247	0.0	0.0	0.0	2.0	2.0	4.0	0.0	0.0	0.0
2841248	0.0	0.0	0.0	2.0	2.0	4.0	0.0	0.0	0.0
2841249	0.0	0.0	0.0	2.0	2.0	4.0	0.0	0.0	0.0
2841250	0.0	0.0	0.0	2.0	2.0	4.0	0.0	0.0	0.0
2841251	0.0	0.0	0.0	2.0	2.0	4.0	0.0	0.0	0.0
2841252	0.0	0.0	0.0	2.0	2.0	4.0	0.0	0.0	0.0
2841253	0.0	0.0	0.0	2.0	2.0	4.0	0.0	0.0	0.0
2841254	0.0	0.0	0.0	2.0	2.0	4.0	0.0	0.0	0.0
2841255	0.0	0.0	0.0	2.0	2.0	4.0	0.0	0.0	0.0
2841256	0.0	0.0	0.0	2.0	2.0	4.0	0.0	0.0	0.0
2841257	0.0	0.0	0.0	2.0	2.0	4.0	0.0	0.0	0.0
2841258	0.0	0.0	0.0	2.0	2.0	4.0	0.0	0.0	0.0
2841259	0.0	0.0	0.0	2.0	2.0	4.0	0.0	0.0	0.0
2841260	0.0	0.0	0.0	2.0	2.0	4.0	0.0	0.0	0.0
2841261	0.0	0.0	0.0	2.0	2.0	4.0	0.0	0.0	0.0
2841262	0.0	0.0	0.0	2.0	2.0	4.0	0.0	0.0	0.0
2841263	0.0	0.0	0.0	2.0	2.0	4.0	0.0	0.0	0.0
2841264	0.0	0.0	0.0	2.0	2.0	4.0	0.0	0.0	0.0
2841265	0.0	0.0	0.0	2.0	2.0	4.0	0.0	0.0	0.0
2841266	0.0	0.0	0.0	2.0	2.0	4.0	0.0	0.0	0.0
2841267	0.0	0.0	0.0	2.0	2.0	4.0	0.0	0.0	0.0
2841268	0.0	0.0	0.0	2.0	2.0	4.0	0.0	0.0	0.0
2841269	0.0	0.0	0.0	2.0	2.0	4.0	0.0	0.0	0.0
2841270	0.0	0.0	0.0	2.0	2.0	4.0	0.0	0.0	0.0
2841271	0.0	0.0	0.0	2.0	2.0	4.0	0.0	0.0	0.0
2841272	0.0	0.0	0.0	0.0	2.0	4.0	0.0	0.0	0.0
2841273	0.0	0.0	0.0	0.0	2.0	4.0	0.0	0.0	0.0
2841274	0.0	0.0	0.0	0.0	0.0	4.0	0.0	0.0	0.0
2841275	0.0	0.0	0.0	0.0	0.0	4.0	0.0	0.0	0.0
2841276	0.0	0.0	0.0	0.0	0.0	4.0	0.0	0.0	0.0
2841277	0.0	0.0	0.0	0.0	0.0	4.0	0.0	0.0	0.0
2841278	0.0	0.0	0.0	0.0	0.0	4.0	0.0	0.0	0.0
2841279	0.0	0.0	0.0	0.0	0.0	4.0	0.0	0.0	0.0
2841280	0.0	0.0	0.0	0.0	0.0	4.0	0.0	0.0	0.0
2841281	0.0	0.0	0.0	0.0	0.0	4.0	0.0	0.0	0.0
2841282	0.0	0.0	0.0	0.0	0.0	4.0	0.0	0.0	0.0
2841283	0.0	0.0	0.0	0.0	0.0	4.0	0.0	0.0	0.0
2841284	0.0	0.0	0.0	0.0	0.0	6.0	0.0	0.0	0.0
2841285	0.0	0.0	0.0	0.0	0.0	6.0	0.0	0.0	0.0
2841286	0.0	0.0	0.0	0.0	0.0	6.0	0.0	0.0	0.0
2841287	0.0	0.0	0.0	0.0	0.0	6.0	0.0	0.0	0.0
2841288	0.0	0.0	0.0	0.0	0.0	6.0	0.0	0.0	0.0
2841289	0.0	0.0	0.0	0.0	0.0	6.0	0.0	0.0	0.0
2841290	0.0	0.0	0.0	0.0	0.0	6.0	0.0	0.0	0.0
2841291	0.0	0.0	0.0	0.0	0.0	6.0	0.0	0.0	0.0
2841292	0.0	0.0	0.0	0.0	0.0	6.0	0.0	0.0	0.0
2841293	0.0	0.0	0.0	0.0	0.0	6.0	0.0	0.0	0.0
2841294	0.0	0.0	0.0	0.0	0.0	6.0	0.0	0.0	0.0
2841295	0.0	0.0	0.0	0.0	0.0	6.0	0.0	0.0	0.0
2841296	0.0	0.0	0.0	0.0	0.0	6.0	0.0	0.0	0.0
2841297	0.0	0.0	0.0	0.0	0.0	6.0	0.0	0.0	0.0
2841298	0.0	0.0	0.0	0.0	0.0	6.0	0.0	0.0	0.0
2841299	0.0	0.0	0.0	0.0	0.0	6.0	0.0	0.0	0.0
2841300	0.0	0.0	0.0	0.0	0.0	6.0	0.0	0.0	0.0
2841301	0.0	0.0	0.0	0.0	0.0	6.0	0.0	0.0	0.0
2841302	0.0	0.0	0.0	0.0	0.0	6.0	0.0	0.0	0.0
2841303	0.0	0.0	0.0	0.0	0.0	6.0	0.0	0.0	0.0
2841304	0.0	0.0	0.0	0.0	0.0	6.0	0.0	0.0	0.0
2841305	0.0	0.0	0.0	0.0	0.0	6.0	0.0	0.0	0.0
2841306	0.0	0.0	0.0	0.0	0.0	6.0	0.0	0.0	0.0
2841307	0.0	0.0	0.0	0.0	0.0	6.0	0.0	0.0	0.0
2841308	0.0	0.0	0.0	0.0	0.0	6.0	0.0	0.0	0.0
2841309	0.0	0.0	0.0	0.0	0.0	6.0	0.0	0.0	0.0
2841310	0.0	0.0	0.0	0.0	0.0	6.0	0.0	0.0	0.0
2841311	0.0	0.0	0.0	0.0	0.0	6.0	0.0	0.0	0.0
2841312	0.0	0.0	0.0	0.0	0.0	6.0	0.0	0.0	0.0
2841313	0.0	0.0	0.0	0.0	0.0	6.0	0.0	0.0	0.0
2841314	0.0	0.0	0.0	0.0	0.0	6.0	0.0	0.0	0.0
2841315	0.0	0.0	0.0	0.0	0.0	6.0	0.0	0.0	0.0
2841316	0.0	0.0	0.0	0.0	0.0	6.0	0.0	0.0	0.0
2841317	0.0	0.0	0.0	0.0	0.0	6.0	0.0	0.0	0.0
2841318	0.0	0.0	0.0	0.0	0.0	6.0	0.0	0.0	0.0
2841319	0.0	0.0	0.0	0.0	0.0	2.0	0.0	0.0	0.0
2841320	0.0	0.0	0.0	0.0	0.0	2.0	0.0	0.0	0.0
2841321	0.0	0.0	0.0	0.0	0.0	2.0	0.0	0.0	0.0
2841322	0.0	0.0	0.0	0.0	0.0	2.0	0.0	0.0	0.0
2841323	0.0	0.0	0.0	0.0	0.0	2.0	0.0	0.0	0.0
2841324	0.0	0.0	0.0	0.0	0.0	2.0	0.0	0.0	0.0
2841325	0.0	0.0	0.0	0.0	0.0	2.0	0.0	0.0	0.0
2841326	0.0	0.0	0.0	0.0	0.0	2.0	0.0	0.0	0.0
2841327	0.0	0.0	0.0	0.0	0.0	2.0	0.0	0.0	0.0
2841328	0.0	0.0	0.0	0.0	0.0	2.0	0.0	0.0	0.0
2841329	0.0	0.0	0.0	0.0	0.0	2.0	0.0	0.0	0.0
2841330	0.0	0.0	0.0	0.0	0.0	2.0	0.0	0.0	0.0
2841331	0.0	0.0	0.0	0.0	0.0	2.0	0.0	0.0	0.0
2841332	0.0	0.0	0.0	0.0	0.0	2.0	0.0	0.0	0.0
2841333	0.0	0.0	0.0	0.0	0.0	2.0	0.0	0.0	0.0
2841334	0.0	0.0	0.0	0.0	0.0	2.0	0.0	0.0	0.0
2841335	0.0	0.0	0.0	0.0	0.0	2.0	0.0	0.0	0.0
2841336	0.0	0.0	0.0	0.0	0.0	2.0	0.0	0.0	0.0
2841337	0.0	0.0	0.0	0.0	0.0	2.0	0.0	0.0	0.0
2841338	0.0	0.0	0.0	0.0	0.0	2.0	0.0	0.0	0.0
2841339	0.0	0.0	0.0	0.0	0.0	2.0	0.0	0.0	0.0
2841340	0.0	0.0	0.0	0.0	0.0	2.0	0.0	0.0	0.0
2841341	0.0	0.0	0.0	0.0	0.0	2.0	0.0	0.0	0.0
2841342	0.0	0.0	0.0	0.0	0.0	2.0	0.0	0.0	0.0
2841343	0.0	0.0	0.0	0.0	0.0	2.0	0.0	0.0	0.0
2841344	0.0	0.0	0.0	0.0	0.0	2.0	0.0	0.0	0.0
2841345	0.0	0.0	0.0	0.0	0.0	2.0	0.0	0.0	0.0
2841346	0.0	0.0	0.0	0.0	0.0	2.0	0.0	0.0	0.0
2841347	0.0	0.0	0.0	0.0	0.0	2.0	0.0	0.0	0.0
2841348	0.0	0.0	0.0	0.0	0.0	2.0	0.0	0.0	0.0
2841349	0.0	0.0	0.0	0.0	0.0	2.0	0.0	0.0	0.0
2841350	0.0	0.0	0.0	0.0	0.0	2.0	0.0	0.0	0.0
2841351	0.0	0.0	0.0	0.0	0.0	2.0	0.0	0.0	0.0
2841352	0.0	0.0	0.0	0.0	0.0	2.0	0.0	0.0	0.0
2841353	0.0	0.0	0.0	0.0	0.0	2.0	0.0	0.0	0.0
2841354	0.0	0.0	0.0	0.0	0.0	2.0	0.0	0.0	0.0
2841355	0.0	0.0	0.0	0.0	0.0	2.0	0.0	0.0	0.0
2841356	0.0	0.0	0.0	0.0	0.0	2.0	0.0	0.0	0.0
2841357	0.0	0.0	0.0	0.0	0.0	2.0	0.0	0.0	0.0
2841358	0.0	0.0	0.0	0.0	0.0	2.0	0.0	0.0	0.0
2841359	0.0	0.0	0.0	0.0	0.0	2.0	0.0	0.0	0.0
2841360	0.0	0.0	0.0	0.0	0.0	2.0	0.0	0.0	0.0
2841361	0.0	0.0	0.0	0.0	0.0	2.0	0.0	0.0	0.0
2841362	0.0	0.0	0.0	0.0	0.0	2.0	0.0	0.0	0.0
2841363	0.0	0.0	0.0	0.0	0.0	2.0	0.0	0.0	0.0
2841364	0.0	0.0	0.0	0.0	0.0	2.0	0.0	0.0	0.0
2841365	0.0	0.0	0.0	0.0	0.0	2.0	0.0	0.0	0.0
2841366	0.0	0.0	0.0	0.0	0.0	2.0	0.0	0.0	0.0
2841367	0.0	0.0	0.0	0.0	0.0	2.0	0.0	0.0	0.0
2841368	0.0	0.0	0.0	0.0	0.0	2.0	0.0	0.0	0.0
2841369	0.0	0.0	0.0	0.0	0.0	2.0	0.0	0.0	0.0
2841370	0.0	0.0	0.0	0.0	0.0	2.0	0.0	0.0	0.0
2841371	0.0	0.0	0.0	0.0	0.0	2.0	0.0	0.0	0.0
2841372	0.0	0.0	0.0	0.0	0.0	2.0	0.0	0.0	0.0
2841373	0.0	0.0	0.0	0.0	0.0	2.0	0.0	0.0	0.0
2841374	0.0	0.0	0.0	0.0	0.0	2.0	0.0	0.0	0.0
2841375	0.0	0.0	0.0	0.0	0.0	2.0	0.0	0.0	0.0
2841376	0.0	0.0	0.0	0.0	0.0	2.0	0.0	0.0	0.0
2841377	0.0	0.0	0.0	0.0	0.0	2.0	0.0	0.0	0.0
2841378	0.0	0.0	0.0	0.0	0.0	2.0	0.0	0.0	0.0
2841379	0.0	0.0	0.0	0.0	0.0	2.0	0.0	0.0	0.0
2841380	0.0	0.0	0.0	0.0	0.0	2.0	0.0	0.0	0.0
2841381	0.0	0.0	0.0	0.0	0.0	2.0	0.0	0.0	0.0
2841382	0.0	0.0	0.0	0.0	0.0	2.0	0.0	0.0	0.0
2841383	0.0	0.0	0.0	0.0	0.0	2.0	0.0	0.0	0.0
2841384	0.0	0.0	0.0	0.0	0.0	2.0	0.0	0.0	0.0
2841385	0.0	0.0	0.0	0.0	0.0	2.0	0.0	0.0	0.0
2841386	0.0	0.0	0.0	0.0	0.0	2.0	0.0	0.0	0.0
2841387	0.0	0.0	0.0	0.0	0.0	2.0	0.0	0.0	0.0
2841388	0.0	0.0	0.0	0.0	0.0	0.0	0.0	0.0	0.0
2841389	0.0	0.0	0.0	0.0	0.0	0.0	0.0	0.0	0.0
2841390	0.0	0.0	0.0	0.0	0.0	0.0	0.0	0.0	0.0
2841391	0.0	0.0	0.0	0.0	0.0	0.0	0.0	0.0	0.0
2841392	0.0	0.0	0.0	0.0	0.0	0.0	0.0	0.0	0.0
2841393	0.0	0.0	0.0	0.0	0.0	0.0	0.0	0.0	0.0
2841394	0.0	0.0	0.0	0.0	0.0	0.0	0.0	0.0	0.0
2841395	0.0	0.0	0.0	0.0	0.0	0.0	0.0	0.0	0.0
2841396	0.0	0.0	0.0	0.0	0.0	0.0	0.0	0.0	0.0
2841397	0.0	0.0	0.0	0.0	0.0	0.0	0.0	0.0	0.0
2841398	0.0	0.0	0.0	0.0	0.0	0.0	0.0	0.0	0.0
2841399	0.0	0.0	0.0	0.0	0.0	0.0	0.0	0.0	0.0
2841400	0.0	0.0	0.0	0.0	0.0	0.0	0.0	0.0	0.0
2841401	0.0	0.0	0.0	0.0	0.0	0.0	0.0	0.0	0.0
2841402	0.0	0.0	0.0	0.0	0.0	0.0	0.0	0.0	0.0
2841403	0.0	0.0	0.0	0.0	0.0	0.0	0.0	0.0	0.0
2841404	0.0	0.0	0.0	0.0	0.0	0.0	0.0	0.0	0.0
2841405	0.0	0.0	0.0	0.0	0.0	0.0	0.0	0.0	0.0
2841406	0.0	0.0	0.0	0.0	0.0	0.0	0.0	0.0	0.0
2841407	0.0	0.0	0.0	0.0	0.0	0.0	0.0	0.0	0.0
2841408	0.0	0.0	0.0	0.0	0.0	0.0	0.0	0.0	0.0
2841409	0.0	0.0	0.0	0.0	0.0	0.0	0.0	0.0	0.0
2841410	0.0	0.0	0.0	0.0	0.0	0.0	0.0	0.0	0.0
2841411	0.0	0.0	0.0	0.0	0.0	0.0	0.0	0.0	0.0
2841412	0.0	0.0	0.0	0.0	0.0	0.0	0.0	0.0	0.0
2841413	0.0	0.0	0.0	0.0	0.0	0.0	0.0	0.0	0.0
2841414	0.0	0.0	0.0	0.0	0.0	0.0	0.0	0.0	0.0
2841415	0.0	0.0	0.0	0.0	0.0	0.0	0.0	0.0	0.0
2841416	0.0	0.0	0.0	0.0	0.0	0.0	0.0	0.0	0.0
2841417	0.0	0.0	0.0	0.0	0.0	0.0	0.0	0.0	0.0
2841418	0.0	0.0	0.0	0.0	0.0	0.0	0.0	0.0	0.0
2841419	0.0	0.0	0.0	0.0	0.0	0.0	0.0	0.0	0.0
2841420	0.0	0.0	0.0	0.0	0.0	0.0	0.0	0.0	0.0
2841421	0.0	0.0	0.0	0.0	0.0	0.0	0.0	0.0	0.0
2841422	0.0	0.0	0.0	0.0	0.0	0.0	0.0	0.0	0.0
2841423	0.0	0.0	0.0	0.0	0.0	0.0	0.0	0.0	0.0
2841424	0.0	0.0	0.0	0.0	0.0	0.0	0.0	0.0	0.0
2841425	0.0	0.0	0.0	0.0	0.0	0.0	0.0	0.0	0.0
2841426	0.0	0.0	0.0	0.0	0.0	0.0	0.0	0.0	0.0
2841427	0.0	0.0	0.0	0.0	0.0	0.0	0.0	0.0	0.0
2841428	0.0	0.0	0.0	0.0	0.0	0.0	0.0	0.0	0.0
2841429	0.0	0.0	0.0	0.0	0.0	0.0	0.0	0.0	0.0
2841430	0.0	0.0	0.0	0.0	0.0	0.0	0.0	0.0	0.0
2841431	0.0	0.0	0.0	0.0	0.0	0.0	0.0	0.0	0.0
2841432	0.0	0.0	0.0	0.0	0.0	0.0	0.0	0.0	0.0
2841433	0.0	0.0	0.0	0.0	0.0	0.0	0.0	0.0	0.0
2841434	0.0	0.0	0.0	0.0	0.0	0.0	0.0	0.0	0.0
2841435	0.0	0.0	0.0	0.0	0.0	0.0	0.0	0.0	0.0
2841436	0.0	0.0	0.0	0.0	0.0	0.0	0.0	0.0	0.0
2841437	0.0	0.0	0.0	0.0	0.0	0.0	0.0	0.0	0.0
2841438	0.0	0.0	0.0	0.0	0.0	0.0	0.0	0.0	0.0
2841439	0.0	0.0	0.0	0.0	0.0	0.0	0.0	0.0	0.0
2841440	0.0	0.0	0.0	0.0	0.0	0.0	0.0	0.0	0.0
2841441	0.0	0.0	0.0	0.0	0.0	0.0	0.0	0.0	0.0
2841442	0.0	0.0	0.0	0.0	0.0	0.0	0.0	0.0	0.0
2841443	0.0	0.0	0.0	0.0	0.0	0.0	0.0	0.0	0.0
2841444	0.0	0.0	0.0	0.0	0.0	0.0	0.0	0.0	0.0
2841445	0.0	0.0	0.0	0.0	0.0	0.0	0.0	0.0	0.0
2841446	0.0	0.0	0.0	0.0	0.0	0.0	0.0	0.0	0.0
2841447	0.0	0.0	0.0	0.0	0.0	0.0	0.0	0.0	0.0
2841448	0.0	0.0	0.0	0.0	0.0	0.0	0.0	0.0	0.0
2841449	0.0	0.0	0.0	0.0	0.0	0.0	0.0	0.0	0.0
2841450	0.0	0.0	0.0	0.0	0.0	0.0	0.0	0.0	0.0
2841451	0.0	0.0	0.0	0.0	0.0	0.0	0.0	0.0	0.0
2841452	0.0	0.0	0.0	0.0	0.0	0.0	0.0	0.0	0.0
2841453	0.0	0.0	0.0	0.0	0.0	0.0	0.0	0.0	0.0
2841454	0.0	0.0	0.0	0.0	0.0	0.0	0.0	0.0	0.0
2841455	0.0	0.0	0.0	0.0	0.0	0.0	0.0	0.0	0.0
2841456	0.0	0.0	0.0	0.0	0.0	0.0	0.0	0.0	0.0
2841457	0.0	0.0	0.0	0.0	0.0	0.0	0.0	0.0	0.0
2841458	0.0	0.0	0.0	0.0	0.0	0.0	0.0	0.0	0.0
2841459	0.0	0.0	0.0	0.0	0.0	0.0	0.0	0.0	0.0
2841460	0.0	0.0	0.0	0.0	0.0	0.0	0.0	0.0	0.0
2841461	0.0	0.0	0.0	0.0	0.0	0.0	0.0	0.0	0.0
2841462	0.0	0.0	0.0	0.0	0.0	0.0	0.0	0.0	0.0
2841463	0.0	0.0	0.0	0.0	0.0	0.0	0.0	0.0	0.0
2841464	0.0	0.0	0.0	0.0	0.0	0.0	0.0	0.0	0.0
2841465	0.0	0.0	0.0	0.0	0.0	0.0	0.0	0.0	0.0
2841466	0.0	0.0	0.0	0.0	0.0	0.0	0.0	0.0	0.0
2841467	0.0	0.0	0.0	0.0	0.0	0.0	0.0	0.0	0.0
2841468	0.0	0.0	0.0	0.0	2.0	0.0	0.0	0.0	0.0
2841469	0.0	0.0	0.0	0.0	2.0	0.0	0.0	0.0	0.0
2841470	0.0	0.0	0.0	0.0	2.0	0.0	0.0	0.0	0.0
2841471	0.0	0.0	0.0	0.0	2.0	0.0	0.0	0.0	0.0
2841472	0.0	0.0	0.0	0.0	2.0	0.0	0.0	0.0	0.0
2841473	0.0	0.0	0.0	0.0	2.0	0.0	0.0	0.0	0.0
2841474	0.0	0.0	0.0	0.0	2.0	0.0	0.0	0.0	0.0
2841475	0.0	0.0	0.0	0.0	2.0	0.0	0.0	0.0	0.0
2841476	0.0	0.0	0.0	0.0	2.0	0.0	0.0	0.0	0.0
2841477	0.0	0.0	0.0	0.0	2.0	0.0	0.0	0.0	0.0
2841478	0.0	0.0	0.0	0.0	2.0	0.0	0.0	0.0	0.0
2841479	0.0	0.0	0.0	0.0	2.0	0.0	0.0	0.0	0.0
2841480	0.0	0.0	0.0	0.0	2.0	0.0	0.0	0.0	0.0
2841481	0.0	0.0	0.0	0.0	2.0	0.0	0.0	0.0	0.0
2841482	0.0	0.0	0.0	0.0	2.0	0.0	0.0	0.0	0.0
2841483	0.0	0.0	0.0	0.0	2.0	0.0	0.0	0.0	0.0
2841484	0.0	0.0	0.0	0.0	2.0	0.0	0.0	0.0	0.0
2841485	0.0	0.0	0.0	0.0	2.0	0.0	0.0	0.0	0.0
2841486	0.0	0.0	0.0	0.0	2.0	0.0	0.0	0.0	0.0
2841487	0.0	0.0	0.0	0.0	2.0	0.0	0.0	0.0	0.0
2841488	0.0	0.0	0.0	0.0	2.0	0.0	0.0	0.0	0.0
2841489	0.0	0.0	0.0	0.0	2.0	0.0	0.0	0.0	0.0
2841490	0.0	0.0	0.0	0.0	2.0	0.0	0.0	0.0	0.0
2841491	0.0	0.0	0.0	0.0	2.0	0.0	0.0	0.0	0.0
2841492	0.0	0.0	0.0	0.0	2.0	0.0	0.0	0.0	0.0
2841493	0.0	0.0	0.0	0.0	2.0	0.0	0.0	0.0	0.0
2841494	0.0	0.0	0.0	0.0	2.0	0.0	0.0	0.0	0.0
2841495	0.0	0.0	0.0	0.0	2.0	0.0	0.0	0.0	0.0
2841496	0.0	0.0	0.0	0.0	2.0	0.0	0.0	0.0	0.0
2841497	0.0	0.0	0.0	0.0	2.0	0.0	0.0	0.0	0.0
2841498	0.0	0.0	0.0	0.0	2.0	0.0	0.0	0.0	0.0
2841499	0.0	0.0	0.0	0.0	2.0	0.0	0.0	0.0	0.0
2841500	0.0	0.0	0.0	0.0	2.0	0.0	0.0	0.0	0.0
2841501	0.0	0.0	0.0	0.0	2.0	0.0	0.0	0.0	0.0
2841502	0.0	0.0	0.0	0.0	2.0	0.0	0.0	0.0	0.0
2841503	0.0	0.0	0.0	0.0	2.0	0.0	0.0	0.0	0.0
2841504	0.0	0.0	0.0	0.0	2.0	0.0	0.0	0.0	0.0
2841505	0.0	0.0	0.0	0.0	2.0	0.0	0.0	0.0	0.0
2841506	0.0	0.0	0.0	0.0	2.0	0.0	0.0	0.0	0.0
2841507	0.0	0.0	0.0	0.0	2.0	0.0	0.0	0.0	0.0
2841508	0.0	0.0	0.0	0.0	2.0	0.0	0.0	0.0	0.0
2841509	0.0	0.0	0.0	0.0	2.0	0.0	0.0	0.0	0.0
2841510	0.0	0.0	0.0	0.0	2.0	0.0	0.0	0.0	0.0
2841511	0.0	0.0	0.0	0.0	2.0	0.0	0.0	0.0	0.0
2841512	0.0	0.0	0.0	0.0	2.0	0.0	0.0	0.0	0.0
2841513	0.0	0.0	0.0	0.0	2.0	0.0	0.0	0.0	0.0
2841514	0.0	0.0	0.0	0.0	2.0	0.0	0.0	0.0	0.0
2841515	0.0	0.0	0.0	0.0	2.0	0.0	0.0	0.0	0.0
2841516	0.0	0.0	0.0	0.0	2.0	0.0	0.0	0.0	0.0
2841517	0.0	0.0	0.0	0.0	2.0	0.0	0.0	0.0	0.0
2841518	0.0	0.0	0.0	0.0	2.0	0.0	0.0	0.0	0.0
2841519	0.0	0.0	0.0	0.0	2.0	0.0	0.0	0.0	0.0
2841520	0.0	0.0	0.0	0.0	2.0	0.0	0.0	0.0	0.0
2841521	0.0	0.0	0.0	0.0	2.0	0.0	0.0	0.0	0.0
2841522	0.0	0.0	0.0	2.0	2.0	0.0	0.0	0.0	0.0
2841523	0.0	0.0	0.0	2.0	2.0	0.0	0.0	0.0	0.0
2841524	0.0	0.0	0.0	2.0	2.0	0.0	0.0	0.0	0.0
2841525	0.0	0.0	0.0	2.0	2.0	0.0	0.0	0.0	0.0
2841526	0.0	0.0	0.0	2.0	2.0	0.0	0.0	0.0	0.0
2841527	0.0	0.0	0.0	2.0	2.0	0.0	0.0	0.0	0.0
2841528	0.0	0.0	0.0	2.0	2.0	0.0	0.0	0.0	0.0
2841529	0.0	0.0	0.0	2.0	2.0	0.0	0.0	0.0	0.0
2841530	0.0	0.0	0.0	2.0	2.0	0.0	0.0	0.0	0.0
2841531	0.0	0.0	0.0	2.0	2.0	0.0	0.0	0.0	0.0
2841532	0.0	0.0	0.0	2.0	2.0	0.0	0.0	0.0	0.0
2841533	0.0	0.0	0.0	2.0	2.0	0.0	0.0	0.0	0.0
2841534	0.0	0.0	0.0	2.0	2.0	0.0	0.0	0.0	0.0
2841535	0.0	0.0	0.0	2.0	2.0	0.0	0.0	0.0	0.0
2841536	0.0	0.0	0.0	2.0	2.0	0.0	0.0	0.0	0.0
2841537	0.0	0.0	0.0	2.0	2.0	0.0	0.0	0.0	0.0
2841538	0.0	0.0	0.0	2.0	2.0	0.0	0.0	0.0	0.0
2841539	0.0	0.0	0.0	2.0	2.0	0.0	0.0	0.0	0.0
2841540	0.0	0.0	0.0	2.0	2.0	0.0	0.0	0.0	0.0
2841541	0.0	0.0	0.0	2.0	2.0	0.0	0.0	0.0	0.0
2841542	0.0	0.0	0.0	2.0	2.0	0.0	0.0	0.0	0.0
2841543	0.0	0.0	0.0	2.0	0.0	0.0	0.0	0.0	0.0
2841544	0.0	0.0	0.0	2.0	0.0	0.0	0.0	0.0	0.0
2841545	0.0	0.0	0.0	2.0	0.0	0.0	0.0	0.0	0.0
2841546	0.0	0.0	0.0	2.0	0.0	0.0	0.0	0.0	0.0
2841547	0.0	0.0	0.0	2.0	0.0	0.0	0.0	0.0	0.0
2841548	0.0	0.0	0.0	2.0	0.0	0.0	0.0	0.0	0.0
2841549	0.0	0.0	0.0	2.0	0.0	0.0	0.0	0.0	0.0
2841550	0.0	0.0	0.0	2.0	0.0	0.0	0.0	4.0	0.0
2841551	0.0	0.0	0.0	2.0	0.0	0.0	0.0	4.0	0.0
2841552	0.0	0.0	0.0	2.0	0.0	0.0	0.0	4.0	0.0
2841553	0.0	0.0	0.0	2.0	0.0	0.0	0.0	4.0	0.0
2841554	0.0	0.0	0.0	2.0	0.0	0.0	0.0	4.0	0.0
2841555	0.0	0.0	0.0	2.0	0.0	0.0	0.0	4.0	0.0
2841556	0.0	0.0	0.0	2.0	0.0	0.0	0.0	4.0	0.0
2841557	0.0	0.0	0.0	2.0	0.0	0.0	0.0	4.0	0.0
2841558	0.0	0.0	0.0	2.0	0.0	0.0	0.0	4.0	0.0
2841559	0.0	0.0	0.0	2.0	0.0	0.0	0.0	4.0	0.0
2841560	0.0	0.0	0.0	2.0	2.0	0.0	0.0	4.0	0.0
2841561	0.0	0.0	0.0	2.0	2.0	0.0	0.0	4.0	0.0
2841562	0.0	0.0	0.0	2.0	2.0	0.0	0.0	4.0	0.0
2841563	0.0	0.0	0.0	2.0	4.0	0.0	0.0	4.0	0.0
2841564	0.0	0.0	0.0	2.0	4.0	0.0	0.0	4.0	0.0
2841565	0.0	0.0	0.0	2.0	4.0	0.0	0.0	4.0	0.0
2841566	0.0	0.0	0.0	2.0	4.0	0.0	0.0	4.0	0.0
2841567	0.0	0.0	0.0	2.0	4.0	0.0	0.0	4.0	0.0
2841568	0.0	0.0	0.0	2.0	4.0	0.0	0.0	4.0	0.0
2841569	0.0	0.0	0.0	2.0	6.0	0.0	0.0	4.0	0.0
2841570	0.0	0.0	0.0	2.0	6.0	0.0	0.0	4.0	0.0
2841571	0.0	0.0	0.0	2.0	6.0	0.0	0.0	4.0	0.0
2841572	0.0	0.0	0.0	2.0	6.0	0.0	0.0	4.0	0.0
2841573	0.0	0.0	0.0	2.0	6.0	0.0	0.0	4.0	0.0
2841574	0.0	0.0	0.0	2.0	6.0	0.0	0.0	4.0	0.0
2841575	0.0	0.0	0.0	2.0	6.0	0.0	0.0	4.0	0.0
2841576	0.0	0.0	0.0	2.0	6.0	0.0	0.0	4.0	0.0
2841577	0.0	0.0	0.0	2.0	6.0	0.0	0.0	4.0	0.0
2841578	0.0	0.0	0.0	2.0	6.0	0.0	0.0	4.0	0.0
2841579	0.0	0.0	0.0	2.0	6.0	0.0	0.0	4.0	0.0
2841580	0.0	0.0	0.0	2.0	6.0	0.0	0.0	4.0	0.0
2841581	0.0	0.0	0.0	2.0	6.0	0.0	0.0	4.0	0.0
2841582	0.0	0.0	0.0	2.0	6.0	0.0	0.0	4.0	0.0
2841583	0.0	0.0	0.0	2.0	6.0	0.0	0.0	4.0	0.0
2841584	0.0	0.0	0.0	2.0	6.0	0.0	0.0	4.0	0.0
2841585	0.0	0.0	0.0	2.0	6.0	0.0	0.0	4.0	0.0
2841586	0.0	0.0	0.0	2.0	6.0	0.0	0.0	4.0	0.0
2841587	0.0	0.0	0.0	2.0	6.0	0.0	0.0	4.0	0.0
2841588	0.0	0.0	0.0	2.0	6.0	0.0	0.0	4.0	0.0
2841589	0.0	0.0	0.0	2.0	6.0	0.0	0.0	4.0	0.0
2841590	0.0	0.0	0.0	2.0	6.0	0.0	0.0	4.0	0.0
2841591	0.0	0.0	0.0	2.0	6.0	0.0	0.0	4.0	0.0
2841592	0.0	0.0	0.0	0.0	6.0	0.0	0.0	4.0	0.0
2841593	0.0	0.0	0.0	0.0	6.0	0.0	0.0	4.0	0.0
2841594	0.0	0.0	0.0	0.0	6.0	0.0	0.0	4.0	0.0
2841595	0.0	0.0	0.0	0.0	6.0	0.0	0.0	4.0	0.0
2841596	0.0	0.0	0.0	0.0	6.0	0.0	0.0	4.0	0.0
2841597	0.0	0.0	0.0	0.0	6.0	0.0	0.0	4.0	0.0
2841598	0.0	0.0	0.0	0.0	6.0	0.0	0.0	4.0	0.0
2841599	0.0	0.0	0.0	0.0	6.0	0.0	0.0	4.0	0.0
2841600	0.0	0.0	0.0	0.0	6.0	0.0	0.0	4.0	0.0
2841601	0.0	0.0	0.0	0.0	6.0	0.0	0.0	4.0	0.0
2841602	0.0	0.0	0.0	0.0	6.0	0.0	0.0	4.0	0.0
2841603	0.0	0.0	0.0	0.0	6.0	0.0	0.0	4.0	0.0
2841604	0.0	0.0	0.0	0.0	6.0	0.0	0.0	4.0	0.0
2841605	0.0	0.0	0.0	0.0	6.0	0.0	0.0	4.0	0.0
2841606	0.0	0.0	0.0	0.0	6.0	0.0	0.0	4.0	0.0
2841607	0.0	0.0	0.0	0.0	6.0	0.0	0.0	4.0	0.0
2841608	0.0	0.0	0.0	0.0	6.0	0.0	0.0	4.0	0.0
2841609	0.0	0.0	0.0	0.0	6.0	0.0	0.0	4.0	0.0
2841610	0.0	0.0	0.0	0.0	6.0	0.0	0.0	4.0	0.0
2841611	0.0	0.0	0.0	0.0	6.0	0.0	0.0	4.0	0.0
2841612	0.0	0.0	0.0	0.0	6.0	0.0	0.0	4.0	0.0
2841613	0.0	0.0	0.0	0.0	6.0	0.0	0.0	4.0	0.0
2841614	0.0	0.0	0.0	0.0	6.0	0.0	0.0	4.0	0.0
2841615	0.0	0.0	0.0	0.0	6.0	0.0	0.0	4.0	0.0
2841616	0.0	0.0	0.0	0.0	6.0	0.0	0.0	4.0	0.0
2841617	0.0	0.0	0.0	0.0	6.0	0.0	0.0	4.0	0.0
2841618	0.0	0.0	0.0	0.0	6.0	0.0	0.0	4.0	0.0
2841619	0.0	0.0	0.0	0.0	6.0	0.0	0.0	4.0	0.0
2841620	0.0	0.0	0.0	0.0	6.0	0.0	0.0	4.0	0.0
2841621	0.0	0.0	0.0	0.0	6.0	0.0	0.0	4.0	0.0
2841622	0.0	0.0	0.0	0.0	6.0	0.0	0.0	4.0	0.0
2841623	0.0	0.0	0.0	0.0	6.0	0.0	0.0	4.0	0.0
2841624	0.0	0.0	0.0	0.0	6.0	0.0	0.0	4.0	0.0
2841625	0.0	0.0	0.0	0.0	6.0	0.0	0.0	4.0	0.0
2841626	0.0	0.0	0.0	0.0	6.0	0.0	0.0	4.0	0.0
2841627	0.0	0.0	0.0	0.0	6.0	0.0	0.0	4.0	0.0
2841628	0.0	0.0	0.0	0.0	6.0	0.0	0.0	4.0	0.0
2841629	0.0	0.0	0.0	0.0	6.0	0.0	0.0	4.0	0.0
2841630	0.0	0.0	0.0	0.0	6.0	0.0	0.0	4.0	0.0
2841631	0.0	0.0	0.0	0.0	6.0	0.0	0.0	4.0	0.0
2841632	0.0	0.0	0.0	0.0	6.0	0.0	0.0	4.0	0.0
2841633	0.0	0.0	0.0	0.0	6.0	0.0	0.0	4.0	0.0
2841634	0.0	0.0	0.0	0.0	6.0	0.0	0.0	4.0	0.0
2841635	0.0	0.0	0.0	0.0	6.0	0.0	0.0	4.0	0.0
2841636	0.0	0.0	0.0	0.0	6.0	0.0	0.0	4.0	0.0
2841637	0.0	0.0	0.0	0.0	6.0	0.0	0.0	4.0	0.0
2841638	0.0	0.0	0.0	0.0	6.0	0.0	0.0	4.0	0.0
2841639	0.0	0.0	0.0	0.0	6.0	0.0	0.0	4.0	0.0
2841640	0.0	0.0	0.0	0.0	6.0	0.0	0.0	4.0	0.0
2841641	0.0	0.0	0.0	0.0	6.0	0.0	0.0	4.0	0.0
2841642	0.0	0.0	0.0	0.0	6.0	0.0	0.0	4.0	0.0
2841643	0.0	0.0	0.0	0.0	6.0	0.0	0.0	4.0	0.0
2841644	0.0	0.0	0.0	0.0	6.0	0.0	0.0	4.0	0.0
2841645	0.0	0.0	0.0	0.0	6.0	0.0	0.0	4.0	0.0
2841646	0.0	0.0	0.0	0.0	6.0	0.0	0.0	4.0	0.0
2841647	0.0	0.0	0.0	0.0	6.0	0.0	0.0	4.0	0.0
2841648	0.0	0.0	0.0	0.0	6.0	0.0	0.0	4.0	0.0
2841649	0.0	0.0	0.0	0.0	6.0	0.0	0.0	4.0	0.0
2841650	0.0	0.0	0.0	0.0	6.0	0.0	0.0	4.0	0.0
2841651	0.0	0.0	0.0	0.0	6.0	0.0	0.0	4.0	0.0
2841652	0.0	0.0	0.0	0.0	8.0	0.0	0.0	4.0	0.0
2841653	0.0	0.0	0.0	0.0	8.0	0.0	0.0	4.0	0.0
2841654	0.0	0.0	0.0	0.0	8.0	0.0	0.0	4.0	0.0
2841655	0.0	0.0	0.0	0.0	8.0	0.0	0.0	4.0	0.0
2841656	0.0	0.0	0.0	0.0	8.0	0.0	0.0	4.0	0.0
2841657	0.0	0.0	0.0	0.0	8.0	0.0	0.0	4.0	0.0
2841658	0.0	0.0	0.0	0.0	8.0	0.0	0.0	4.0	0.0
2841659	0.0	0.0	0.0	0.0	8.0	0.0	0.0	4.0	0.0
2841660	0.0	0.0	0.0	0.0	8.0	0.0	0.0	4.0	0.0
2841661	0.0	0.0	0.0	0.0	8.0	0.0	0.0	4.0	0.0
2841662	0.0	0.0	0.0	0.0	8.0	0.0	0.0	4.0	0.0
2841663	0.0	0.0	0.0	0.0	8.0	0.0	0.0	4.0	0.0
2841664	0.0	0.0	0.0	0.0	8.0	0.0	0.0	4.0	0.0
2841665	0.0	0.0	0.0	0.0	8.0	0.0	0.0	4.0	0.0
2841666	0.0	0.0	0.0	0.0	8.0	0.0	0.0	4.0	0.0
2841667	0.0	0.0	0.0	0.0	8.0	0.0	0.0	4.0	0.0
2841668	0.0	0.0	0.0	0.0	8.0	0.0	0.0	4.0	0.0
2841669	0.0	0.0	0.0	0.0	8.0	0.0	0.0	4.0	0.0
2841670	0.0	0.0	0.0	0.0	8.0	0.0	0.0	4.0	0.0
2841671	0.0	0.0	0.0	0.0	8.0	0.0	0.0	4.0	0.0
2841672	0.0	0.0	0.0	0.0	8.0	0.0	0.0	4.0	0.0
2841673	0.0	0.0	0.0	0.0	8.0	0.0	0.0	4.0	0.0
2841674	0.0	0.0	0.0	0.0	8.0	0.0	0.0	4.0	0.0
2841675	0.0	0.0	0.0	0.0	8.0	0.0	0.0	4.0	0.0
2841676	0.0	0.0	0.0	0.0	8.0	0.0	0.0	4.0	0.0
2841677	0.0	0.0	0.0	0.0	8.0	0.0	0.0	4.0	0.0
2841678	0.0	0.0	0.0	0.0	8.0	0.0	0.0	4.0	0.0
2841679	0.0	0.0	0.0	0.0	8.0	0.0	0.0	4.0	0.0
2841680	0.0	0.0	0.0	0.0	8.0	0.0	0.0	4.0	0.0
2841681	0.0	0.0	0.0	0.0	8.0	0.0	0.0	4.0	0.0
2841682	0.0	0.0	0.0	0.0	8.0	0.0	0.0	4.0	0.0
2841683	0.0	0.0	0.0	0.0	8.0	0.0	0.0	4.0	0.0
2841684	0.0	0.0	0.0	0.0	8.0	0.0	0.0	4.0	0.0
2841685	0.0	0.0	0.0	0.0	8.0	0.0	0.0	4.0	0.0
2841686	0.0	0.0	0.0	0.0	8.0	0.0	0.0	4.0	0.0
2841687	0.0	0.0	0.0	0.0	8.0	0.0	0.0	4.0	0.0
2841688	0.0	0.0	0.0	0.0	8.0	0.0	0.0	4.0	0.0
2841689	0.0	0.0	0.0	0.0	8.0	0.0	0.0	4.0	0.0
2841690	0.0	0.0	0.0	0.0	8.0	0.0	0.0	4.0	0.0
2841691	0.0	0.0	0.0	0.0	4.0	0.0	0.0	4.0	0.0
2841692	0.0	0.0	0.0	0.0	4.0	0.0	0.0	4.0	0.0
2841693	0.0	0.0	0.0	0.0	4.0	0.0	0.0	4.0	0.0
2841694	0.0	0.0	0.0	0.0	4.0	0.0	0.0	4.0	0.0
2841695	0.0	0.0	0.0	0.0	4.0	0.0	0.0	4.0	0.0
2841696	0.0	0.0	0.0	0.0	4.0	0.0	0.0	0.0	0.0
2841697	0.0	0.0	0.0	0.0	4.0	0.0	0.0	0.0	0.0
2841698	0.0	0.0	0.0	0.0	4.0	0.0	0.0	0.0	0.0
2841699	0.0	0.0	0.0	0.0	4.0	0.0	0.0	0.0	0.0
2841700	0.0	0.0	0.0	0.0	4.0	0.0	0.0	0.0	0.0
2841701	0.0	0.0	0.0	0.0	4.0	0.0	0.0	0.0	0.0
2841702	0.0	0.0	0.0	0.0	4.0	0.0	0.0	0.0	0.0
2841703	0.0	0.0	0.0	0.0	4.0	0.0	0.0	0.0	0.0
2841704	0.0	0.0	0.0	0.0	4.0	0.0	0.0	0.0	0.0
2841705	0.0	0.0	0.0	0.0	4.0	0.0	0.0	0.0	0.0
2841706	0.0	0.0	0.0	0.0	4.0	0.0	0.0	0.0	0.0
2841707	0.0	0.0	0.0	0.0	4.0	0.0	0.0	0.0	0.0
2841708	0.0	0.0	0.0	0.0	4.0	0.0	0.0	0.0	0.0
2841709	0.0	0.0	0.0	0.0	4.0	0.0	0.0	0.0	0.0
2841710	0.0	0.0	0.0	0.0	4.0	0.0	0.0	0.0	0.0
2841711	0.0	0.0	0.0	0.0	4.0	0.0	0.0	0.0	0.0
2841712	0.0	0.0	0.0	0.0	4.0	0.0	0.0	0.0	0.0
2841713	0.0	0.0	0.0	0.0	4.0	0.0	0.0	0.0	0.0
2841714	0.0	0.0	0.0	0.0	4.0	0.0	0.0	0.0	0.0
2841715	0.0	0.0	0.0	0.0	4.0	0.0	0.0	0.0	0.0
2841716	0.0	0.0	0.0	0.0	4.0	0.0	0.0	0.0	0.0
2841717	0.0	0.0	0.0	0.0	4.0	0.0	0.0	0.0	0.0
2841718	0.0	0.0	0.0	0.0	4.0	0.0	0.0	0.0	0.0
2841719	0.0	0.0	0.0	0.0	4.0	0.0	0.0	0.0	0.0
2841720	0.0	0.0	0.0	0.0	4.0	0.0	0.0	0.0	0.0
2841721	0.0	0.0	0.0	0.0	4.0	0.0	0.0	0.0	0.0
2841722	0.0	0.0	0.0	0.0	4.0	0.0	0.0	0.0	0.0
2841723	0.0	0.0	0.0	0.0	4.0	0.0	0.0	0.0	0.0
2841724	0.0	0.0	0.0	0.0	4.0	0.0	0.0	0.0	0.0
2841725	0.0	0.0	0.0	0.0	4.0	0.0	0.0	0.0	0.0
2841726	0.0	0.0	0.0	0.0	4.0	0.0	0.0	0.0	0.0
2841727	0.0	0.0	0.0	0.0	4.0	0.0	0.0	0.0	0.0
2841728	0.0	0.0	0.0	0.0	4.0	0.0	0.0	0.0	0.0
2841729	0.0	0.0	0.0	0.0	4.0	0.0	0.0	0.0	0.0
2841730	0.0	0.0	0.0	0.0	4.0	0.0	0.0	0.0	0.0
2841731	0.0	0.0	0.0	0.0	4.0	0.0	0.0	0.0	0.0
2841732	0.0	0.0	0.0	0.0	4.0	0.0	0.0	0.0	0.0
2841733	0.0	0.0	0.0	0.0	4.0	0.0	0.0	0.0	0.0
2841734	0.0	0.0	0.0	0.0	4.0	0.0	0.0	0.0	0.0
2841735	0.0	0.0	0.0	0.0	4.0	0.0	0.0	0.0	0.0
2841736	0.0	0.0	0.0	0.0	4.0	0.0	0.0	0.0	0.0
2841737	0.0	0.0	0.0	0.0	4.0	0.0	0.0	0.0	0.0
2841738	0.0	0.0	0.0	0.0	4.0	0.0	0.0	0.0	0.0
2841739	0.0	0.0	0.0	0.0	4.0	0.0	0.0	0.0	0.0
2841740	0.0	0.0	0.0	0.0	4.0	0.0	0.0	0.0	0.0
2841741	0.0	0.0	0.0	0.0	4.0	0.0	0.0	0.0	0.0
2841742	0.0	0.0	0.0	0.0	4.0	0.0	0.0	0.0	0.0
2841743	0.0	0.0	0.0	0.0	4.0	0.0	0.0	0.0	0.0
2841744	0.0	0.0	0.0	0.0	4.0	0.0	0.0	0.0	0.0
2841745	0.0	0.0	0.0	0.0	4.0	0.0	0.0	0.0	0.0
2841746	0.0	0.0	0.0	0.0	4.0	0.0	0.0	0.0	0.0
2841747	0.0	0.0	0.0	0.0	4.0	0.0	0.0	0.0	0.0
2841748	0.0	0.0	0.0	0.0	4.0	0.0	0.0	0.0	0.0
2841749	0.0	0.0	0.0	0.0	4.0	0.0	0.0	0.0	0.0
2841750	0.0	0.0	0.0	0.0	4.0	0.0	0.0	0.0	0.0
2841751	0.0	0.0	0.0	0.0	4.0	0.0	0.0	0.0	0.0
2841752	0.0	0.0	0.0	0.0	4.0	0.0	0.0	0.0	0.0
2841753	0.0	0.0	0.0	0.0	4.0	0.0	0.0	0.0	0.0
2841754	0.0	0.0	0.0	0.0	4.0	0.0	0.0	0.0	0.0
2841755	0.0	0.0	0.0	0.0	4.0	0.0	0.0	0.0	0.0
2841756	0.0	0.0	0.0	0.0	4.0	0.0	0.0	0.0	0.0
2841757	0.0	0.0	0.0	0.0	4.0	0.0	0.0	0.0	0.0
2841758	0.0	0.0	0.0	0.0	4.0	0.0	0.0	0.0	0.0
2841759	0.0	0.0	0.0	0.0	4.0	0.0	0.0	0.0	0.0
2841760	0.0	0.0	0.0	0.0	4.0	0.0	0.0	0.0	0.0
2841761	0.0	0.0	0.0	0.0	4.0	0.0	0.0	0.0	0.0
2841762	0.0	0.0	0.0	0.0	2.0	0.0	0.0	0.0	0.0
2841763	0.0	0.0	0.0	0.0	2.0	0.0	0.0	0.0	0.0
2841764	0.0	0.0	0.0	0.0	2.0	0.0	0.0	0.0	0.0
2841765	0.0	0.0	0.0	0.0	2.0	0.0	0.0	0.0	0.0
2841766	0.0	0.0	0.0	0.0	2.0	0.0	0.0	0.0	0.0
2841767	0.0	0.0	0.0	0.0	2.0	0.0	0.0	0.0	0.0
2841768	0.0	0.0	0.0	0.0	2.0	0.0	0.0	0.0	0.0
2841769	0.0	0.0	0.0	0.0	2.0	0.0	0.0	0.0	0.0
2841770	0.0	0.0	0.0	0.0	0.0	0.0	0.0	0.0	0.0
2841771	0.0	0.0	0.0	0.0	0.0	0.0	0.0	0.0	0.0
2841772	0.0	0.0	0.0	0.0	0.0	0.0	0.0	0.0	0.0
2841773	0.0	0.0	0.0	0.0	0.0	0.0	0.0	0.0	0.0
2841774	0.0	0.0	0.0	0.0	0.0	0.0	0.0	0.0	0.0
2841775	0.0	0.0	0.0	0.0	0.0	0.0	0.0	0.0	0.0
2841776	0.0	0.0	0.0	0.0	0.0	0.0	0.0	0.0	0.0
2841777	0.0	0.0	0.0	0.0	0.0	0.0	0.0	0.0	0.0
2841778	0.0	0.0	0.0	0.0	0.0	0.0	0.0	0.0	0.0
2841779	0.0	0.0	0.0	0.0	0.0	0.0	0.0	0.0	0.0
2841780	0.0	0.0	0.0	0.0	0.0	0.0	0.0	0.0	0.0
2841781	0.0	0.0	0.0	0.0	0.0	0.0	0.0	0.0	0.0
2841782	0.0	0.0	0.0	0.0	0.0	0.0	0.0	0.0	0.0
2841783	0.0	0.0	0.0	0.0	0.0	0.0	0.0	0.0	0.0
2841784	0.0	0.0	0.0	0.0	0.0	0.0	0.0	0.0	0.0
2841785	0.0	0.0	0.0	0.0	0.0	0.0	0.0	0.0	0.0
2841786	0.0	0.0	0.0	0.0	0.0	0.0	0.0	0.0	0.0
2841787	0.0	0.0	0.0	0.0	0.0	0.0	0.0	0.0	0.0
2841788	0.0	0.0	0.0	0.0	0.0	0.0	0.0	0.0	0.0
2841789	0.0	0.0	0.0	0.0	0.0	0.0	0.0	0.0	0.0
2841790	0.0	0.0	0.0	0.0	0.0	0.0	0.0	0.0	0.0
2841791	0.0	0.0	0.0	0.0	0.0	0.0	0.0	0.0	0.0
2841792	0.0	0.0	0.0	0.0	0.0	0.0	0.0	0.0	0.0
2841793	0.0	0.0	0.0	0.0	0.0	0.0	0.0	0.0	0.0
2841794	0.0	0.0	0.0	0.0	0.0	0.0	0.0	0.0	0.0
2841795	0.0	0.0	0.0	0.0	0.0	0.0	0.0	0.0	0.0
2841796	0.0	0.0	0.0	0.0	0.0	0.0	0.0	0.0	0.0
2841797	0.0	0.0	0.0	0.0	0.0	0.0	0.0	0.0	0.0
2841798	0.0	0.0	0.0	0.0	0.0	0.0	0.0	0.0	0.0
2841799	0.0	0.0	0.0	0.0	0.0	0.0	0.0	0.0	0.0
2841800	0.0	0.0	0.0	0.0	0.0	0.0	0.0	0.0	0.0
2841801	0.0	0.0	0.0	0.0	0.0	0.0	0.0	0.0	0.0
2841802	0.0	0.0	0.0	0.0	0.0	0.0	0.0	0.0	0.0
2841803	0.0	0.0	0.0	0.0	0.0	0.0	0.0	0.0	0.0
2841804	0.0	0.0	0.0	0.0	0.0	0.0	0.0	0.0	0.0
2841805	0.0	0.0	0.0	0.0	0.0	0.0	0.0	0.0	0.0
2841806	0.0	0.0	0.0	0.0	0.0	0.0	0.0	0.0	0.0
2841807	0.0	0.0	0.0	0.0	0.0	0.0	0.0	0.0	0.0
2841808	0.0	0.0	0.0	0.0	0.0	0.0	0.0	0.0	0.0
2841809	0.0	0.0	0.0	0.0	0.0	0.0	0.0	0.0	0.0
2841810	0.0	0.0	0.0	0.0	2.0	0.0	0.0	0.0	0.0
2841811	0.0	0.0	0.0	0.0	2.0	0.0	0.0	0.0	0.0
2841812	0.0	0.0	0.0	0.0	2.0	0.0	0.0	0.0	0.0
2841813	0.0	0.0	0.0	0.0	2.0	0.0	0.0	0.0	0.0
2841814	0.0	0.0	0.0	0.0	2.0	0.0	0.0	0.0	0.0
2841815	0.0	0.0	0.0	0.0	2.0	0.0	0.0	0.0	0.0
2841816	0.0	0.0	0.0	0.0	2.0	0.0	0.0	0.0	0.0
2841817	0.0	0.0	0.0	0.0	2.0	0.0	0.0	0.0	0.0
2841818	0.0	0.0	0.0	0.0	2.0	0.0	0.0	0.0	0.0
2841819	0.0	0.0	0.0	0.0	2.0	0.0	0.0	0.0	0.0
2841820	0.0	0.0	0.0	0.0	2.0	0.0	0.0	0.0	0.0
2841821	0.0	0.0	0.0	0.0	2.0	0.0	0.0	0.0	0.0
2841822	0.0	0.0	0.0	0.0	2.0	0.0	0.0	0.0	0.0
2841823	0.0	0.0	0.0	0.0	2.0	0.0	0.0	0.0	0.0
2841824	0.0	0.0	0.0	0.0	2.0	0.0	0.0	0.0	0.0
2841825	0.0	0.0	0.0	0.0	2.0	0.0	0.0	0.0	0.0
2841826	0.0	0.0	0.0	0.0	2.0	0.0	0.0	0.0	0.0
2841827	0.0	0.0	0.0	0.0	2.0	0.0	0.0	0.0	0.0
2841828	0.0	0.0	0.0	0.0	2.0	0.0	0.0	0.0	0.0
2841829	0.0	0.0	0.0	0.0	2.0	0.0	0.0	0.0	0.0
2841830	0.0	0.0	0.0	0.0	2.0	0.0	0.0	0.0	0.0
2841831	0.0	0.0	0.0	0.0	2.0	0.0	0.0	0.0	0.0
2841832	0.0	0.0	0.0	0.0	2.0	0.0	0.0	0.0	0.0
2841833	0.0	0.0	0.0	0.0	2.0	0.0	0.0	0.0	0.0
2841834	0.0	0.0	0.0	0.0	2.0	0.0	0.0	0.0	0.0
2841835	0.0	0.0	0.0	0.0	2.0	0.0	0.0	0.0	0.0
2841836	0.0	0.0	0.0	0.0	2.0	0.0	0.0	0.0	0.0
2841837	0.0	0.0	0.0	0.0	2.0	0.0	0.0	0.0	0.0
2841838	0.0	0.0	0.0	0.0	2.0	0.0	0.0	0.0	0.0
2841839	0.0	0.0	0.0	0.0	2.0	0.0	0.0	0.0	0.0
2841840	0.0	0.0	0.0	0.0	2.0	0.0	0.0	0.0	0.0
2841841	0.0	0.0	0.0	0.0	2.0	0.0	0.0	0.0	0.0
2841842	0.0	0.0	0.0	2.0	2.0	0.0	0.0	0.0	0.0
2841843	0.0	0.0	0.0	2.0	2.0	0.0	0.0	0.0	0.0
2841844	0.0	0.0	0.0	2.0	2.0	0.0	0.0	0.0	0.0
2841845	0.0	0.0	0.0	2.0	2.0	0.0	0.0	0.0	0.0
2841846	0.0	0.0	0.0	2.0	2.0	0.0	0.0	0.0	0.0
2841847	0.0	0.0	0.0	2.0	2.0	0.0	0.0	0.0	0.0
2841848	0.0	0.0	0.0	2.0	2.0	0.0	0.0	0.0	0.0
2841849	0.0	0.0	0.0	2.0	2.0	0.0	0.0	0.0	0.0
2841850	0.0	0.0	0.0	2.0	2.0	0.0	0.0	0.0	0.0
2841851	0.0	0.0	0.0	2.0	3.0	0.0	0.0	0.0	0.0
2841852	0.0	0.0	0.0	2.0	3.0	0.0	0.0	0.0	0.0
2841853	0.0	0.0	0.0	2.0	3.0	0.0	0.0	0.0	0.0
2841854	0.0	0.0	0.0	2.0	3.0	0.0	0.0	0.0	0.0
2841855	0.0	0.0	0.0	2.0	3.0	0.0	0.0	0.0	0.0
2841856	0.0	0.0	0.0	2.0	3.0	0.0	0.0	0.0	0.0
2841857	0.0	0.0	0.0	2.0	3.0	0.0	0.0	0.0	0.0
2841858	0.0	0.0	0.0	2.0	3.0	0.0	0.0	0.0	0.0
2841859	0.0	0.0	0.0	2.0	3.0	0.0	1.0	0.0	0.0
2841860	0.0	0.0	0.0	2.0	3.0	0.0	1.0	0.0	0.0
2841861	0.0	0.0	0.0	2.0	3.0	0.0	1.0	0.0	0.0
2841862	0.0	0.0	0.0	2.0	3.0	0.0	1.0	0.0	0.0
2841863	0.0	0.0	0.0	2.0	3.0	0.0	1.0	0.0	0.0
2841864	0.0	0.0	0.0	2.0	3.0	0.0	1.0	0.0	0.0
2841865	0.0	0.0	0.0	2.0	3.0	0.0	1.0	0.0	0.0
2841866	0.0	0.0	0.0	2.0	3.0	0.0	1.0	0.0	0.0
2841867	0.0	0.0	0.0	2.0	3.0	0.0	1.0	0.0	0.0
2841868	0.0	0.0	0.0	2.0	3.0	0.0	1.0	0.0	0.0
2841869	0.0	0.0	0.0	2.0	3.0	0.0	1.0	0.0	0.0
2841870	0.0	0.0	0.0	2.0	3.0	0.0	1.0	0.0	0.0
2841871	0.0	0.0	0.0	2.0	3.0	0.0	1.0	0.0	0.0
2841872	0.0	0.0	0.0	2.0	3.0	0.0	2.0	0.0	0.0
2841873	0.0	0.0	0.0	2.0	3.0	0.0	2.0	0.0	0.0
2841874	0.0	0.0	0.0	2.0	3.0	0.0	2.0	0.0	0.0
2841875	0.0	0.0	0.0	2.0	3.0	0.0	2.0	0.0	0.0
2841876	0.0	0.0	0.0	2.0	3.0	0.0	2.0	0.0	0.0
2841877	0.0	0.0	0.0	2.0	3.0	0.0	2.0	0.0	0.0
2841878	0.0	0.0	0.0	2.0	3.0	0.0	2.0	0.0	0.0
2841879	0.0	0.0	0.0	2.0	3.0	0.0	2.0	0.0	0.0
2841880	0.0	0.0	0.0	2.0	3.0	0.0	2.0	0.0	0.0
2841881	0.0	0.0	0.0	2.0	3.0	0.0	2.0	0.0	0.0
2841882	0.0	0.0	0.0	2.0	3.0	0.0	2.0	2.0	0.0
2841883	0.0	0.0	0.0	2.0	3.0	0.0	2.0	2.0	0.0
2841884	0.0	0.0	0.0	2.0	3.0	0.0	2.0	2.0	0.0
2841885	0.0	0.0	0.0	2.0	3.0	0.0	2.0	2.0	0.0
2841886	0.0	0.0	0.0	2.0	3.0	0.0	2.0	2.0	2.0
2841887	0.0	0.0	0.0	2.0	3.0	0.0	2.0	2.0	2.0
2841888	0.0	0.0	0.0	2.0	3.0	0.0	2.0	2.0	2.0
2841889	0.0	0.0	0.0	2.0	3.0	0.0	2.0	2.0	2.0
2841890	0.0	0.0	0.0	2.0	3.0	0.0	2.0	2.0	2.0
2841891	0.0	0.0	0.0	2.0	3.0	0.0	2.0	2.0	2.0
2841892	0.0	0.0	0.0	2.0	3.0	0.0	2.0	2.0	2.0
2841893	0.0	0.0	0.0	2.0	3.0	0.0	2.0	2.0	2.0
2841894	0.0	0.0	0.0	2.0	3.0	0.0	2.0	2.0	2.0
2841895	0.0	0.0	0.0	2.0	3.0	0.0	2.0	2.0	2.0
2841896	0.0	0.0	0.0	2.0	3.0	0.0	2.0	2.0	2.0
2841897	0.0	0.0	0.0	2.0	3.0	0.0	2.0	2.0	2.0
2841898	0.0	0.0	0.0	2.0	3.0	0.0	2.0	2.0	2.0
2841899	0.0	0.0	0.0	2.0	3.0	0.0	2.0	2.0	2.0
2841900	0.0	0.0	0.0	2.0	3.0	0.0	2.0	2.0	2.0
2841901	0.0	0.0	0.0	2.0	3.0	0.0	2.0	2.0	2.0
2841902	0.0	0.0	0.0	2.0	3.0	0.0	2.0	2.0	2.0
2841903	0.0	0.0	0.0	2.0	3.0	0.0	2.0	2.0	2.0
2841904	0.0	0.0	0.0	2.0	3.0	0.0	2.0	2.0	2.0
2841905	0.0	0.0	0.0	0.0	3.0	0.0	2.0	2.0	2.0
2841906	0.0	0.0	0.0	0.0	3.0	0.0	2.0	2.0	2.0
2841907	0.0	0.0	0.0	0.0	3.0	0.0	2.0	2.0	2.0
2841908	0.0	0.0	0.0	0.0	3.0	0.0	2.0	2.0	2.0
2841909	0.0	0.0	0.0	0.0	1.0	0.0	2.0	2.0	2.0
2841910	0.0	0.0	0.0	0.0	1.0	0.0	2.0	2.0	2.0
2841911	0.0	0.0	0.0	0.0	1.0	0.0	2.0	2.0	2.0
2841912	0.0	0.0	0.0	0.0	1.0	0.0	2.0	2.0	2.0
2841913	0.0	0.0	0.0	0.0	1.0	0.0	2.0	2.0	2.0
2841914	0.0	0.0	0.0	0.0	1.0	0.0	2.0	2.0	2.0
2841915	0.0	0.0	0.0	0.0	1.0	0.0	2.0	2.0	2.0
2841916	0.0	0.0	0.0	0.0	1.0	0.0	2.0	2.0	2.0
2841917	0.0	0.0	0.0	0.0	1.0	0.0	2.0	2.0	2.0
2841918	0.0	0.0	0.0	0.0	3.0	0.0	2.0	2.0	2.0
2841919	0.0	0.0	0.0	0.0	3.0	0.0	2.0	2.0	2.0
2841920	0.0	0.0	0.0	0.0	5.0	0.0	2.0	2.0	2.0
2841921	0.0	0.0	0.0	0.0	5.0	0.0	2.0	2.0	2.0
2841922	0.0	0.0	0.0	0.0	5.0	0.0	2.0	2.0	2.0
2841923	0.0	0.0	0.0	0.0	5.0	0.0	2.0	2.0	2.0
2841924	0.0	0.0	0.0	0.0	5.0	0.0	2.0	2.0	2.0
2841925	0.0	0.0	0.0	0.0	5.0	0.0	2.0	2.0	2.0
2841926	0.0	0.0	0.0	0.0	4.0	0.0	2.0	2.0	2.0
2841927	0.0	0.0	0.0	0.0	4.0	0.0	2.0	2.0	2.0
2841928	0.0	0.0	0.0	0.0	4.0	0.0	2.0	2.0	2.0
2841929	0.0	0.0	0.0	0.0	4.0	2.0	2.0	2.0	2.0
2841930	0.0	0.0	0.0	0.0	4.0	2.0	2.0	2.0	2.0
2841931	0.0	0.0	1.0	0.0	4.0	2.0	2.0	2.0	2.0
2841932	0.0	0.0	1.0	0.0	4.0	2.0	2.0	2.0	2.0
2841933	0.0	0.0	1.0	0.0	4.0	2.0	2.0	2.0	2.0
2841934	0.0	0.0	1.0	0.0	4.0	2.0	2.0	2.0	2.0
2841935	0.0	0.0	1.0	0.0	4.0	2.0	2.0	2.0	2.0
2841936	0.0	0.0	1.0	0.0	4.0	2.0	2.0	2.0	2.0
2841937	0.0	0.0	1.0	0.0	4.0	2.0	2.0	2.0	2.0
2841938	0.0	0.0	1.0	0.0	4.0	2.0	2.0	2.0	2.0
2841939	0.0	0.0	1.0	0.0	6.0	2.0	2.0	2.0	2.0
2841940	0.0	0.0	1.0	0.0	8.0	2.0	2.0	2.0	2.0
2841941	0.0	0.0	1.0	0.0	8.0	2.0	2.0	2.0	2.0
2841942	0.0	0.0	1.0	0.0	8.0	2.0	2.0	2.0	2.0
2841943	0.0	0.0	1.0	0.0	8.0	2.0	2.0	2.0	2.0
2841944	0.0	0.0	1.0	0.0	8.0	2.0	2.0	2.0	2.0
2841945	0.0	0.0	1.0	0.0	8.0	2.0	2.0	2.0	2.0
2841946	0.0	0.0	1.0	0.0	8.0	2.0	2.0	2.0	2.0
2841947	0.0	0.0	1.0	0.0	8.0	2.0	2.0	2.0	2.0
2841948	0.0	0.0	1.0	2.0	8.0	2.0	2.0	2.0	2.0
2841949	0.0	0.0	1.0	2.0	8.0	2.0	2.0	2.0	2.0
2841950	0.0	0.0	1.0	2.0	8.0	2.0	2.0	2.0	2.0
2841951	0.0	0.0	1.0	2.0	8.0	2.0	2.0	2.0	2.0
2841952	0.0	0.0	1.0	2.0	8.0	2.0	2.0	2.0	2.0
2841953	0.0	0.0	1.0	2.0	8.0	2.0	2.0	2.0	2.0
2841954	0.0	0.0	1.0	2.0	8.0	2.0	2.0	2.0	2.0
2841955	0.0	0.0	1.0	2.0	8.0	2.0	2.0	2.0	2.0
2841956	0.0	0.0	1.0	2.0	8.0	2.0	2.0	2.0	2.0
2841957	0.0	0.0	1.0	2.0	8.0	2.0	2.0	2.0	2.0
2841958	0.0	0.0	1.0	2.0	8.0	2.0	2.0	2.0	2.0
2841959	0.0	0.0	1.0	2.0	8.0	4.0	2.0	2.0	2.0
2841960	0.0	0.0	1.0	2.0	8.0	4.0	2.0	2.0	2.0
2841961	0.0	0.0	1.0	2.0	8.0	4.0	2.0	2.0	2.0
2841962	0.0	0.0	1.0	2.0	8.0	4.0	2.0	2.0	2.0
2841963	0.0	0.0	1.0	2.0	8.0	4.0	2.0	2.0	2.0
2841964	0.0	0.0	1.0	2.0	8.0	4.0	2.0	2.0	2.0
2841965	0.0	0.0	1.0	2.0	8.0	4.0	2.0	2.0	2.0
2841966	0.0	0.0	1.0	2.0	8.0	4.0	2.0	2.0	2.0
2841967	0.0	0.0	1.0	2.0	8.0	4.0	2.0	2.0	2.0
2841968	0.0	0.0	1.0	2.0	8.0	4.0	2.0	2.0	2.0
2841969	0.0	0.0	1.0	4.0	8.0	4.0	2.0	2.0	2.0
2841970	0.0	0.0	1.0	4.0	8.0	4.0	2.0	2.0	2.0
2841971	0.0	0.0	1.0	4.0	8.0	4.0	2.0	2.0	2.0
2841972	0.0	0.0	1.0	4.0	8.0	4.0	2.0	2.0	2.0
2841973	0.0	0.0	1.0	4.0	8.0	4.0	2.0	2.0	2.0
2841974	0.0	0.0	1.0	6.0	8.0	4.0	2.0	2.0	2.0
2841975	0.0	0.0	1.0	6.0	8.0	4.0	2.0	2.0	2.0
2841976	0.0	0.0	1.0	6.0	8.0	4.0	2.0	2.0	2.0
2841977	0.0	0.0	1.0	6.0	8.0	4.0	2.0	2.0	2.0
2841978	0.0	0.0	1.0	6.0	8.0	4.0	2.0	2.0	2.0
2841979	0.0	0.0	1.0	6.0	8.0	4.0	2.0	2.0	2.0
2841980	0.0	0.0	1.0	6.0	8.0	4.0	2.0	2.0	2.0
2841981	0.0	0.0	1.0	6.0	8.0	4.0	2.0	2.0	2.0
2841982	0.0	0.0	1.0	6.0	8.0	4.0	2.0	2.0	2.0
2841983	0.0	0.0	1.0	6.0	8.0	4.0	2.0	2.0	2.0
2841984	0.0	0.0	1.0	6.0	8.0	4.0	2.0	2.0	2.0
2841985	0.0	0.0	1.0	6.0	8.0	4.0	2.0	2.0	2.0
2841986	0.0	0.0	1.0	6.0	8.0	4.0	2.0	2.0	2.0
2841987	0.0	0.0	1.0	6.0	8.0	4.0	2.0	2.0	2.0
2841988	0.0	0.0	1.0	6.0	8.0	4.0	2.0	2.0	2.0
2841989	0.0	0.0	1.0	6.0	8.0	4.0	2.0	2.0	2.0
2841990	0.0	0.0	1.0	6.0	8.0	4.0	2.0	2.0	2.0
2841991	0.0	0.0	1.0	6.0	8.0	4.0	2.0	2.0	2.0
2841992	0.0	0.0	1.0	6.0	8.0	4.0	2.0	2.0	2.0
2841993	0.0	0.0	1.0	6.0	8.0	4.0	2.0	2.0	2.0
2841994	0.0	0.0	1.0	6.0	8.0	4.0	2.0	2.0	2.0
2841995	0.0	0.0	1.0	6.0	8.0	4.0	2.0	2.0	2.0
2841996	0.0	0.0	1.0	6.0	8.0	4.0	2.0	2.0	2.0
2841997	0.0	0.0	1.0	6.0	8.0	4.0	2.0	2.0	2.0
2841998	0.0	0.0	1.0	6.0	8.0	4.0	2.0	2.0	2.0
2841999	0.0	0.0	1.0	6.0	8.0	4.0	2.0	2.0	2.0
2842000	0.0	0.0	1.0	6.0	8.0	4.0	2.0	2.0	2.0
2842001	0.0	0.0	1.0	6.0	8.0	4.0	2.0	2.0	2.0
2842002	0.0	0.0	1.0	6.0	8.0	4.0	2.0	2.0	2.0
2842003	0.0	0.0	1.0	6.0	8.0	4.0	2.0	2.0	2.0
2842004	0.0	0.0	1.0	6.0	8.0	4.0	2.0	2.0	2.0
2842005	0.0	0.0	1.0	6.0	8.0	4.0	2.0	2.0	2.0
2842006	0.0	0.0	1.0	8.0	8.0	4.0	2.0	2.0	2.0
2842007	0.0	0.0	1.0	8.0	8.0	4.0	2.0	2.0	2.0
2842008	0.0	0.0	1.0	8.0	8.0	4.0	2.0	2.0	2.0
2842009	0.0	0.0	1.0	8.0	8.0	4.0	1.0	2.0	2.0
2842010	0.0	0.0	1.0	8.0	10.0	4.0	1.0	2.0	2.0
2842011	0.0	0.0	1.0	8.0	10.0	4.0	1.0	2.0	2.0
2842012	0.0	0.0	1.0	8.0	10.0	4.0	1.0	2.0	2.0
2842013	0.0	0.0	1.0	8.0	10.0	4.0	1.0	2.0	2.0
2842014	0.0	0.0	1.0	8.0	10.0	4.0	1.0	2.0	2.0
2842015	0.0	0.0	1.0	8.0	10.0	4.0	1.0	2.0	2.0
2842016	0.0	0.0	1.0	8.0	10.0	4.0	1.0	2.0	2.0
2842017	0.0	0.0	1.0	8.0	10.0	4.0	1.0	2.0	2.0
2842018	0.0	0.0	1.0	8.0	10.0	4.0	1.0	2.0	2.0
2842019	0.0	0.0	1.0	8.0	8.0	4.0	1.0	2.0	2.0
2842020	0.0	0.0	1.0	8.0	8.0	4.0	1.0	2.0	2.0
2842021	0.0	0.0	1.0	8.0	8.0	4.0	1.0	2.0	0.0
2842022	0.0	0.0	1.0	8.0	10.0	8.0	0.0	2.0	0.0
2842023	0.0	0.0	1.0	8.0	10.0	8.0	0.0	0.0	0.0
2842024	0.0	0.0	1.0	8.0	10.0	8.0	0.0	0.0	0.0
2842025	0.0	0.0	1.0	8.0	10.0	8.0	0.0	0.0	0.0
2842026	0.0	0.0	1.0	8.0	10.0	8.0	0.0	0.0	0.0
2842027	0.0	0.0	1.0	8.0	10.0	8.0	0.0	0.0	0.0
2842028	0.0	0.0	1.0	8.0	10.0	8.0	0.0	0.0	0.0
2842029	0.0	0.0	1.0	8.0	10.0	8.0	0.0	0.0	0.0
2842030	0.0	0.0	1.0	8.0	10.0	8.0	0.0	0.0	0.0
2842031	0.0	0.0	1.0	8.0	10.0	8.0	0.0	0.0	0.0
2842032	0.0	0.0	1.0	8.0	12.0	8.0	0.0	0.0	0.0
2842033	0.0	0.0	1.0	8.0	12.0	8.0	0.0	0.0	0.0
2842034	0.0	0.0	1.0	8.0	12.0	8.0	0.0	0.0	0.0
2842035	0.0	0.0	1.0	8.0	12.0	8.0	0.0	0.0	0.0
2842036	0.0	0.0	1.0	8.0	12.0	8.0	0.0	0.0	0.0
2842037	0.0	0.0	1.0	8.0	12.0	8.0	0.0	0.0	0.0
2842038	0.0	0.0	1.0	8.0	12.0	8.0	0.0	0.0	0.0
2842039	0.0	0.0	1.0	8.0	12.0	8.0	0.0	0.0	0.0
2842040	0.0	0.0	1.0	6.0	12.0	8.0	0.0	0.0	0.0
2842041	0.0	0.0	1.0	6.0	10.0	6.0	0.0	0.0	0.0
2842042	0.0	0.0	1.0	6.0	10.0	6.0	0.0	0.0	0.0
2842043	0.0	0.0	1.0	6.0	8.0	6.0	0.0	0.0	0.0
2842044	0.0	0.0	1.0	6.0	8.0	6.0	0.0	0.0	0.0
2842045	0.0	0.0	1.0	6.0	8.0	6.0	0.0	0.0	0.0
2842046	0.0	0.0	1.0	6.0	8.0	6.0	0.0	0.0	0.0
2842047	0.0	0.0	1.0	6.0	8.0	6.0	0.0	0.0	0.0
2842048	0.0	0.0	1.0	6.0	8.0	6.0	0.0	0.0	0.0
2842049	0.0	0.0	1.0	4.0	6.0	6.0	0.0	0.0	0.0
2842050	0.0	0.0	1.0	4.0	6.0	10.0	0.0	0.0	0.0
2842051	0.0	0.0	1.0	4.0	6.0	10.0	0.0	0.0	0.0
2842052	0.0	0.0	0.0	4.0	6.0	10.0	0.0	0.0	0.0
2842053	0.0	0.0	0.0	4.0	6.0	10.0	0.0	0.0	0.0
2842054	0.0	0.0	0.0	4.0	6.0	10.0	0.0	0.0	0.0
2842055	0.0	0.0	0.0	4.0	6.0	10.0	0.0	0.0	0.0
2842056	0.0	0.0	0.0	4.0	6.0	10.0	0.0	0.0	0.0
2842057	0.0	0.0	0.0	4.0	6.0	10.0	0.0	0.0	0.0
2842058	0.0	0.0	0.0	4.0	6.0	10.0	0.0	0.0	0.0
2842059	0.0	0.0	0.0	4.0	6.0	10.0	0.0	0.0	0.0
2842060	0.0	0.0	0.0	4.0	6.0	10.0	0.0	0.0	0.0
2842061	0.0	0.0	0.0	4.0	6.0	12.0	0.0	0.0	0.0
2842062	0.0	0.0	0.0	4.0	6.0	12.0	0.0	0.0	0.0
2842063	0.0	0.0	0.0	4.0	6.0	12.0	0.0	0.0	0.0
2842064	0.0	0.0	0.0	4.0	6.0	12.0	0.0	0.0	0.0
2842065	0.0	0.0	0.0	4.0	6.0	12.0	0.0	0.0	0.0
2842066	0.0	0.0	0.0	4.0	6.0	12.0	0.0	0.0	0.0
2842067	0.0	0.0	0.0	4.0	6.0	12.0	0.0	0.0	0.0
2842068	0.0	0.0	0.0	4.0	6.0	12.0	0.0	0.0	0.0
2842069	0.0	0.0	0.0	4.0	6.0	12.0	0.0	0.0	0.0
2842070	0.0	0.0	0.0	4.0	6.0	12.0	0.0	0.0	0.0
2842071	0.0	0.0	0.0	2.0	6.0	10.0	0.0	0.0	0.0
2842072	0.0	0.0	0.0	2.0	6.0	10.0	0.0	0.0	0.0
2842073	0.0	0.0	0.0	2.0	6.0	10.0	0.0	0.0	0.0
2842074	0.0	0.0	0.0	2.0	6.0	10.0	0.0	0.0	0.0
2842075	0.0	0.0	0.0	2.0	6.0	10.0	0.0	0.0	0.0
2842076	0.0	0.0	0.0	2.0	6.0	10.0	0.0	0.0	0.0
2842077	0.0	0.0	0.0	2.0	6.0	12.0	0.0	0.0	0.0
2842078	0.0	0.0	0.0	2.0	6.0	12.0	0.0	0.0	0.0
2842079	0.0	0.0	0.0	2.0	6.0	12.0	0.0	0.0	0.0
2842080	0.0	0.0	0.0	2.0	6.0	12.0	0.0	0.0	0.0
2842081	0.0	0.0	0.0	2.0	6.0	12.0	0.0	0.0	0.0
2842082	0.0	0.0	0.0	2.0	6.0	12.0	0.0	0.0	0.0
2842083	0.0	0.0	0.0	2.0	6.0	12.0	0.0	0.0	0.0
2842084	0.0	0.0	0.0	2.0	6.0	12.0	0.0	0.0	0.0
2842085	0.0	0.0	0.0	2.0	6.0	12.0	0.0	0.0	0.0
2842086	0.0	0.0	0.0	2.0	6.0	12.0	0.0	0.0	0.0
2842087	0.0	0.0	0.0	2.0	6.0	12.0	0.0	0.0	0.0
2842088	0.0	0.0	0.0	2.0	6.0	12.0	0.0	0.0	0.0
2842089	0.0	0.0	0.0	2.0	6.0	12.0	0.0	0.0	0.0
2842090	0.0	0.0	0.0	2.0	6.0	12.0	0.0	0.0	0.0
2842091	0.0	0.0	0.0	2.0	6.0	12.0	0.0	0.0	0.0
2842092	0.0	0.0	0.0	2.0	6.0	12.0	0.0	0.0	0.0
2842093	0.0	0.0	0.0	2.0	6.0	12.0	0.0	0.0	0.0
2842094	0.0	0.0	0.0	2.0	6.0	12.0	0.0	0.0	0.0
2842095	0.0	0.0	0.0	2.0	6.0	12.0	0.0	0.0	0.0
2842096	0.0	0.0	0.0	2.0	6.0	12.0	0.0	0.0	0.0
2842097	0.0	0.0	0.0	2.0	6.0	12.0	0.0	0.0	0.0
2842098	0.0	0.0	0.0	2.0	6.0	12.0	0.0	0.0	0.0
2842099	0.0	0.0	0.0	2.0	6.0	12.0	0.0	0.0	0.0
2842100	0.0	0.0	0.0	2.0	6.0	12.0	0.0	0.0	0.0
2842101	0.0	0.0	0.0	2.0	4.0	12.0	0.0	0.0	0.0
2842102	0.0	0.0	0.0	2.0	4.0	12.0	0.0	0.0	0.0
2842103	0.0	0.0	0.0	2.0	4.0	12.0	0.0	0.0	0.0
2842104	0.0	0.0	0.0	2.0	4.0	12.0	0.0	0.0	0.0
2842105	0.0	0.0	0.0	2.0	4.0	12.0	0.0	0.0	0.0
2842106	0.0	0.0	0.0	2.0	4.0	12.0	0.0	0.0	0.0
2842107	0.0	0.0	0.0	2.0	4.0	12.0	0.0	0.0	0.0
2842108	0.0	0.0	0.0	0.0	4.0	12.0	0.0	0.0	0.0
2842109	0.0	0.0	0.0	0.0	4.0	12.0	0.0	0.0	0.0
2842110	0.0	0.0	0.0	0.0	4.0	12.0	0.0	0.0	0.0
2842111	0.0	0.0	0.0	0.0	4.0	12.0	0.0	0.0	0.0
2842112	0.0	0.0	0.0	0.0	4.0	12.0	0.0	0.0	0.0
2842113	0.0	0.0	0.0	0.0	4.0	12.0	0.0	0.0	0.0
2842114	0.0	0.0	0.0	0.0	4.0	12.0	0.0	0.0	0.0
2842115	0.0	0.0	0.0	0.0	4.0	12.0	0.0	0.0	0.0
2842116	0.0	0.0	0.0	0.0	2.0	12.0	0.0	0.0	0.0
2842117	0.0	0.0	0.0	0.0	2.0	12.0	0.0	0.0	0.0
2842118	0.0	0.0	0.0	0.0	2.0	12.0	0.0	0.0	0.0
2842119	0.0	0.0	0.0	0.0	2.0	12.0	0.0	0.0	0.0
2842120	0.0	0.0	0.0	0.0	2.0	12.0	0.0	0.0	0.0
2842121	0.0	0.0	0.0	0.0	2.0	12.0	0.0	0.0	0.0
2842122	0.0	0.0	0.0	0.0	0.0	12.0	0.0	0.0	0.0
2842123	0.0	0.0	0.0	0.0	0.0	12.0	0.0	0.0	0.0
2842124	0.0	0.0	0.0	0.0	0.0	12.0	0.0	0.0	0.0
2842125	0.0	0.0	0.0	0.0	0.0	12.0	0.0	0.0	0.0
2842126	0.0	0.0	0.0	0.0	0.0	12.0	0.0	0.0	0.0
2842127	0.0	0.0	0.0	0.0	0.0	12.0	0.0	0.0	0.0
2842128	0.0	0.0	0.0	0.0	0.0	12.0	0.0	0.0	0.0
2842129	0.0	0.0	0.0	0.0	0.0	12.0	0.0	0.0	0.0
2842130	0.0	0.0	0.0	0.0	0.0	12.0	0.0	0.0	0.0
2842131	0.0	0.0	0.0	0.0	0.0	12.0	0.0	0.0	0.0
2842132	0.0	0.0	0.0	0.0	0.0	12.0	0.0	0.0	0.0
2842133	0.0	0.0	0.0	0.0	0.0	12.0	0.0	0.0	0.0
2842134	0.0	0.0	0.0	0.0	0.0	12.0	0.0	0.0	0.0
2842135	0.0	0.0	0.0	0.0	0.0	12.0	0.0	0.0	0.0
2842136	0.0	0.0	0.0	0.0	0.0	12.0	0.0	0.0	0.0
2842137	0.0	0.0	0.0	0.0	0.0	12.0	0.0	0.0	0.0
2842138	0.0	0.0	0.0	0.0	0.0	12.0	0.0	0.0	0.0
2842139	0.0	0.0	0.0	0.0	0.0	12.0	0.0	0.0	0.0
2842140	0.0	0.0	0.0	0.0	0.0	12.0	0.0	0.0	0.0
2842141	0.0	0.0	0.0	0.0	0.0	12.0	0.0	0.0	0.0
2842142	0.0	0.0	0.0	0.0	0.0	12.0	0.0	0.0	0.0
2842143	0.0	0.0	0.0	0.0	0.0	12.0	0.0	0.0	0.0
2842144	0.0	0.0	0.0	0.0	0.0	12.0	0.0	0.0	0.0
2842145	0.0	0.0	0.0	0.0	0.0	12.0	0.0	0.0	0.0
2842146	0.0	0.0	0.0	0.0	0.0	12.0	0.0	0.0	0.0
2842147	0.0	0.0	0.0	0.0	0.0	12.0	0.0	0.0	0.0
2842148	0.0	0.0	0.0	0.0	0.0	12.0	0.0	0.0	0.0
2842149	0.0	0.0	0.0	0.0	0.0	12.0	0.0	0.0	0.0
2842150	0.0	0.0	0.0	0.0	0.0	12.0	0.0	0.0	0.0
2842151	0.0	0.0	0.0	0.0	0.0	12.0	0.0	0.0	0.0
2842152	0.0	0.0	0.0	0.0	0.0	12.0	0.0	0.0	0.0
2842153	0.0	0.0	0.0	0.0	0.0	12.0	0.0	0.0	0.0
2842154	0.0	0.0	0.0	0.0	0.0	12.0	0.0	0.0	0.0
2842155	0.0	0.0	0.0	0.0	0.0	12.0	0.0	0.0	0.0
2842156	0.0	0.0	0.0	0.0	0.0	12.0	0.0	0.0	0.0
2842157	0.0	0.0	0.0	0.0	0.0	12.0	0.0	0.0	0.0
2842158	0.0	0.0	0.0	0.0	0.0	12.0	0.0	0.0	0.0
2842159	0.0	0.0	0.0	0.0	0.0	12.0	0.0	0.0	0.0
2842160	0.0	0.0	0.0	0.0	0.0	12.0	0.0	0.0	0.0
2842161	0.0	0.0	0.0	0.0	0.0	12.0	0.0	0.0	0.0
2842162	0.0	0.0	0.0	0.0	0.0	12.0	0.0	0.0	0.0
2842163	0.0	0.0	0.0	0.0	0.0	12.0	0.0	0.0	0.0
2842164	0.0	0.0	0.0	0.0	0.0	12.0	0.0	0.0	0.0
2842165	0.0	0.0	0.0	0.0	0.0	12.0	0.0	0.0	0.0
2842166	0.0	0.0	0.0	0.0	0.0	12.0	0.0	0.0	0.0
2842167	0.0	0.0	0.0	0.0	0.0	12.0	0.0	0.0	0.0
2842168	0.0	0.0	0.0	0.0	0.0	12.0	0.0	0.0	0.0
2842169	0.0	0.0	0.0	0.0	0.0	12.0	0.0	0.0	0.0
2842170	0.0	0.0	0.0	0.0	0.0	16.0	0.0	0.0	0.0
2842171	0.0	0.0	0.0	0.0	0.0	16.0	0.0	0.0	0.0
2842172	0.0	0.0	0.0	0.0	0.0	12.0	0.0	0.0	0.0
2842173	0.0	0.0	0.0	0.0	0.0	12.0	0.0	0.0	0.0
2842174	0.0	0.0	0.0	0.0	0.0	12.0	0.0	0.0	0.0
2842175	0.0	0.0	0.0	0.0	0.0	12.0	0.0	0.0	0.0
2842176	0.0	0.0	0.0	0.0	0.0	12.0	0.0	0.0	0.0
2842177	0.0	0.0	0.0	0.0	0.0	12.0	0.0	0.0	0.0
2842178	0.0	0.0	0.0	0.0	0.0	12.0	0.0	0.0	0.0
2842179	0.0	0.0	0.0	0.0	0.0	12.0	0.0	0.0	0.0
2842180	0.0	0.0	0.0	0.0	0.0	10.0	0.0	0.0	0.0
2842181	0.0	0.0	0.0	0.0	0.0	10.0	0.0	0.0	0.0
2842182	0.0	0.0	0.0	0.0	0.0	10.0	0.0	0.0	0.0
2842183	0.0	0.0	2.0	0.0	0.0	10.0	0.0	0.0	0.0
2842184	0.0	0.0	2.0	0.0	0.0	10.0	0.0	0.0	0.0
2842185	0.0	0.0	2.0	0.0	0.0	8.0	0.0	0.0	0.0
2842186	0.0	0.0	2.0	0.0	0.0	8.0	0.0	0.0	0.0
2842187	0.0	0.0	2.0	0.0	0.0	8.0	0.0	0.0	0.0
2842188	0.0	0.0	2.0	0.0	0.0	8.0	0.0	0.0	0.0
2842189	0.0	0.0	2.0	0.0	0.0	8.0	0.0	0.0	0.0
2842190	0.0	0.0	2.0	0.0	0.0	8.0	0.0	0.0	0.0
2842191	0.0	0.0	2.0	0.0	0.0	8.0	0.0	0.0	0.0
2842192	0.0	0.0	2.0	0.0	0.0	8.0	0.0	0.0	0.0
2842193	0.0	0.0	2.0	0.0	0.0	8.0	0.0	0.0	0.0
2842194	0.0	0.0	2.0	0.0	0.0	8.0	0.0	0.0	0.0
2842195	0.0	0.0	2.0	0.0	0.0	8.0	0.0	0.0	0.0
2842196	0.0	0.0	2.0	0.0	0.0	8.0	0.0	0.0	0.0
2842197	0.0	0.0	2.0	0.0	0.0	8.0	0.0	0.0	0.0
2842198	0.0	0.0	2.0	0.0	0.0	8.0	0.0	0.0	0.0
2842199	0.0	0.0	2.0	0.0	0.0	8.0	0.0	0.0	0.0
2842200	0.0	0.0	2.0	0.0	0.0	4.0	0.0	0.0	0.0
2842201	0.0	0.0	2.0	0.0	0.0	4.0	0.0	0.0	0.0
2842202	0.0	0.0	2.0	0.0	0.0	4.0	0.0	0.0	0.0
2842203	0.0	0.0	2.0	0.0	0.0	4.0	0.0	0.0	0.0
2842204	0.0	0.0	2.0	0.0	0.0	4.0	0.0	0.0	0.0
2842205	0.0	0.0	2.0	0.0	0.0	4.0	0.0	0.0	0.0
2842206	0.0	0.0	2.0	0.0	0.0	4.0	0.0	0.0	0.0
2842207	0.0	0.0	2.0	0.0	0.0	4.0	0.0	0.0	0.0
2842208	0.0	0.0	2.0	0.0	0.0	4.0	0.0	0.0	0.0
2842209	0.0	0.0	2.0	0.0	0.0	4.0	0.0	0.0	0.0
2842210	0.0	0.0	2.0	0.0	0.0	4.0	0.0	0.0	0.0
2842211	0.0	0.0	2.0	0.0	0.0	4.0	0.0	0.0	0.0
2842212	0.0	0.0	2.0	0.0	0.0	4.0	0.0	0.0	0.0
2842213	0.0	0.0	2.0	0.0	0.0	4.0	0.0	0.0	0.0
2842214	0.0	0.0	2.0	0.0	0.0	4.0	0.0	0.0	0.0
2842215	0.0	0.0	2.0	0.0	0.0	4.0	0.0	0.0	0.0
2842216	0.0	0.0	2.0	0.0	0.0	4.0	0.0	0.0	0.0
2842217	0.0	0.0	2.0	0.0	0.0	4.0	0.0	0.0	0.0
2842218	0.0	0.0	2.0	0.0	0.0	4.0	0.0	0.0	0.0
2842219	0.0	0.0	2.0	0.0	0.0	4.0	0.0	0.0	0.0
2842220	0.0	0.0	2.0	0.0	0.0	4.0	0.0	0.0	0.0
2842221	0.0	0.0	2.0	0.0	0.0	4.0	0.0	0.0	0.0
2842222	0.0	0.0	2.0	0.0	0.0	4.0	0.0	0.0	0.0
2842223	0.0	0.0	2.0	0.0	0.0	4.0	0.0	0.0	0.0
2842224	0.0	0.0	2.0	0.0	0.0	4.0	0.0	0.0	0.0
2842225	0.0	0.0	2.0	0.0	0.0	4.0	0.0	0.0	0.0
2842226	0.0	0.0	2.0	0.0	0.0	4.0	0.0	0.0	0.0
2842227	0.0	0.0	2.0	0.0	0.0	4.0	0.0	0.0	0.0
2842228	0.0	0.0	2.0	0.0	0.0	5.0	0.0	0.0	0.0
2842229	0.0	0.0	2.0	0.0	0.0	5.0	0.0	0.0	0.0
2842230	0.0	0.0	2.0	0.0	0.0	5.0	0.0	0.0	0.0
2842231	0.0	0.0	2.0	0.0	0.0	5.0	0.0	0.0	0.0
2842232	0.0	0.0	2.0	0.0	0.0	5.0	0.0	0.0	0.0
2842233	0.0	0.0	2.0	0.0	0.0	5.0	0.0	0.0	0.0
2842234	0.0	0.0	2.0	0.0	0.0	5.0	0.0	0.0	0.0
2842235	0.0	0.0	2.0	0.0	0.0	5.0	0.0	0.0	0.0
2842236	0.0	0.0	2.0	0.0	0.0	6.0	0.0	0.0	0.0
2842237	0.0	0.0	2.0	0.0	0.0	6.0	0.0	0.0	0.0
2842238	0.0	0.0	2.0	0.0	0.0	8.0	0.0	0.0	0.0
2842239	0.0	0.0	2.0	0.0	0.0	8.0	0.0	0.0	0.0
2842240	0.0	0.0	2.0	0.0	0.0	8.0	0.0	0.0	0.0
2842241	0.0	0.0	2.0	0.0	0.0	8.0	0.0	0.0	0.0
2842242	0.0	0.0	2.0	0.0	0.0	8.0	0.0	0.0	0.0
2842243	0.0	0.0	2.0	0.0	0.0	8.0	0.0	0.0	0.0
2842244	0.0	0.0	2.0	0.0	0.0	8.0	0.0	0.0	0.0
2842245	0.0	0.0	2.0	0.0	0.0	8.0	0.0	0.0	0.0
2842246	0.0	0.0	2.0	0.0	0.0	8.0	0.0	0.0	0.0
2842247	0.0	0.0	2.0	0.0	0.0	8.0	0.0	0.0	0.0
2842248	0.0	0.0	2.0	0.0	0.0	8.0	0.0	0.0	0.0
2842249	0.0	0.0	2.0	0.0	0.0	8.0	0.0	0.0	0.0
2842250	0.0	0.0	2.0	0.0	0.0	8.0	0.0	0.0	0.0
2842251	0.0	0.0	2.0	0.0	0.0	8.0	0.0	0.0	0.0
2842252	0.0	0.0	2.0	0.0	0.0	8.0	0.0	0.0	0.0
2842253	0.0	0.0	2.0	0.0	0.0	8.0	0.0	0.0	0.0
2842254	0.0	0.0	2.0	0.0	0.0	8.0	0.0	0.0	0.0
2842255	0.0	0.0	2.0	0.0	0.0	8.0	0.0	0.0	0.0
2842256	0.0	0.0	2.0	0.0	0.0	8.0	0.0	0.0	0.0
2842257	0.0	0.0	2.0	0.0	0.0	8.0	0.0	0.0	0.0
2842258	0.0	0.0	2.0	0.0	0.0	8.0	0.0	0.0	0.0
2842259	0.0	0.0	2.0	0.0	0.0	8.0	0.0	0.0	0.0
2842260	0.0	0.0	2.0	0.0	0.0	8.0	0.0	0.0	0.0
2842261	0.0	0.0	2.0	0.0	0.0	8.0	0.0	0.0	0.0
2842262	0.0	0.0	2.0	0.0	0.0	8.0	0.0	0.0	0.0
2842263	0.0	0.0	2.0	0.0	0.0	8.0	0.0	0.0	0.0
2842264	0.0	0.0	2.0	0.0	0.0	8.0	0.0	0.0	0.0
2842265	0.0	0.0	2.0	0.0	0.0	8.0	0.0	0.0	0.0
2842266	0.0	0.0	2.0	0.0	0.0	8.0	0.0	0.0	0.0
2842267	0.0	0.0	2.0	0.0	0.0	8.0	0.0	0.0	0.0
2842268	0.0	0.0	2.0	0.0	0.0	8.0	0.0	0.0	0.0
2842269	0.0	0.0	2.0	0.0	0.0	4.0	0.0	0.0	0.0
2842270	0.0	0.0	2.0	0.0	0.0	4.0	0.0	0.0	0.0
2842271	0.0	0.0	2.0	0.0	0.0	4.0	0.0	0.0	0.0
2842272	0.0	0.0	2.0	0.0	0.0	4.0	0.0	0.0	0.0
2842273	0.0	0.0	2.0	0.0	0.0	4.0	0.0	0.0	0.0
2842274	0.0	0.0	2.0	0.0	0.0	4.0	0.0	0.0	0.0
2842275	0.0	0.0	2.0	0.0	0.0	4.0	0.0	0.0	0.0
2842276	0.0	0.0	2.0	0.0	0.0	4.0	0.0	0.0	0.0
2842277	0.0	0.0	2.0	0.0	0.0	4.0	0.0	0.0	0.0
2842278	0.0	0.0	2.0	0.0	0.0	4.0	0.0	0.0	0.0
2842279	0.0	0.0	2.0	0.0	0.0	4.0	0.0	0.0	0.0
2842280	0.0	0.0	2.0	0.0	0.0	4.0	0.0	0.0	0.0
2842281	0.0	0.0	2.0	0.0	0.0	4.0	0.0	0.0	0.0
2842282	0.0	0.0	2.0	0.0	0.0	4.0	0.0	0.0	0.0
2842283	0.0	0.0	2.0	0.0	0.0	4.0	0.0	0.0	0.0
2842284	0.0	0.0	2.0	0.0	0.0	4.0	0.0	0.0	0.0
2842285	0.0	0.0	2.0	0.0	0.0	4.0	0.0	0.0	0.0
2842286	0.0	0.0	2.0	0.0	0.0	4.0	0.0	0.0	0.0
2842287	0.0	0.0	2.0	0.0	0.0	4.0	0.0	0.0	0.0
2842288	0.0	0.0	2.0	0.0	0.0	4.0	0.0	0.0	0.0
2842289	0.0	0.0	2.0	0.0	0.0	4.0	0.0	0.0	0.0
2842290	0.0	0.0	2.0	0.0	0.0	4.0	0.0	0.0	0.0
2842291	0.0	0.0	2.0	0.0	0.0	4.0	0.0	0.0	0.0
2842292	0.0	0.0	2.0	0.0	0.0	4.0	0.0	0.0	0.0
2842293	0.0	0.0	2.0	0.0	2.0	4.0	0.0	0.0	0.0
2842294	0.0	0.0	2.0	0.0	2.0	4.0	0.0	0.0	0.0
2842295	0.0	0.0	2.0	0.0	2.0	4.0	0.0	0.0	0.0
2842296	0.0	0.0	2.0	0.0	2.0	4.0	0.0	0.0	0.0
2842297	0.0	0.0	0.0	0.0	2.0	4.0	0.0	0.0	0.0
2842298	0.0	0.0	0.0	0.0	2.0	4.0	0.0	0.0	0.0
2842299	0.0	0.0	0.0	0.0	2.0	4.0	0.0	0.0	0.0
2842300	0.0	0.0	0.0	0.0	2.0	4.0	0.0	0.0	0.0
2842301	0.0	0.0	0.0	0.0	2.0	4.0	0.0	0.0	0.0
2842302	0.0	0.0	0.0	0.0	2.0	4.0	0.0	0.0	0.0
2842303	0.0	0.0	0.0	0.0	2.0	4.0	0.0	0.0	0.0
2842304	0.0	0.0	0.0	0.0	2.0	4.0	0.0	0.0	0.0
2842305	0.0	0.0	0.0	0.0	2.0	4.0	0.0	0.0	0.0
2842306	0.0	0.0	0.0	0.0	2.0	4.0	0.0	0.0	0.0
2842307	0.0	0.0	0.0	0.0	2.0	4.0	0.0	0.0	0.0
2842308	0.0	0.0	0.0	0.0	2.0	4.0	0.0	0.0	0.0
2842309	0.0	0.0	0.0	0.0	2.0	4.0	0.0	0.0	0.0
2842310	0.0	0.0	0.0	0.0	2.0	4.0	0.0	0.0	0.0
2842311	0.0	0.0	0.0	0.0	2.0	4.0	0.0	0.0	0.0
2842312	0.0	0.0	0.0	0.0	2.0	4.0	0.0	0.0	0.0
2842313	0.0	0.0	0.0	0.0	2.0	6.0	0.0	0.0	0.0
2842314	0.0	0.0	0.0	0.0	2.0	6.0	0.0	0.0	0.0
2842315	0.0	0.0	0.0	0.0	2.0	6.0	0.0	0.0	0.0
2842316	0.0	0.0	0.0	0.0	2.0	6.0	0.0	0.0	0.0
2842317	0.0	0.0	0.0	0.0	4.0	6.0	0.0	0.0	0.0
2842318	0.0	0.0	0.0	0.0	4.0	6.0	0.0	0.0	0.0
2842319	0.0	0.0	0.0	0.0	4.0	6.0	0.0	0.0	0.0
2842320	0.0	0.0	0.0	0.0	4.0	6.0	0.0	0.0	0.0
2842321	0.0	0.0	0.0	0.0	4.0	6.0	0.0	0.0	0.0
2842322	0.0	0.0	0.0	0.0	4.0	6.0	0.0	0.0	0.0
2842323	0.0	0.0	0.0	0.0	4.0	6.0	0.0	0.0	0.0
2842324	0.0	0.0	0.0	0.0	4.0	6.0	0.0	0.0	0.0
2842325	0.0	0.0	0.0	0.0	4.0	6.0	0.0	0.0	0.0
2842326	0.0	0.0	0.0	0.0	4.0	6.0	0.0	0.0	0.0
2842327	0.0	0.0	0.0	0.0	4.0	6.0	0.0	0.0	0.0
2842328	0.0	0.0	0.0	0.0	4.0	6.0	0.0	0.0	0.0
2842329	0.0	0.0	0.0	0.0	4.0	6.0	0.0	0.0	0.0
2842330	0.0	0.0	0.0	0.0	4.0	6.0	0.0	0.0	0.0
2842331	0.0	0.0	0.0	0.0	4.0	6.0	0.0	0.0	0.0
2842332	0.0	0.0	0.0	0.0	4.0	6.0	0.0	0.0	0.0
2842333	0.0	0.0	0.0	0.0	4.0	6.0	0.0	0.0	0.0
2842334	0.0	0.0	0.0	0.0	4.0	6.0	0.0	0.0	0.0
2842335	0.0	0.0	0.0	0.0	4.0	6.0	0.0	0.0	0.0
2842336	0.0	0.0	0.0	0.0	4.0	6.0	0.0	0.0	0.0
2842337	0.0	0.0	0.0	0.0	4.0	8.0	0.0	0.0	0.0
2842338	0.0	0.0	0.0	0.0	4.0	8.0	0.0	0.0	0.0
2842339	0.0	0.0	0.0	0.0	4.0	8.0	0.0	0.0	0.0
2842340	0.0	0.0	0.0	0.0	4.0	8.0	0.0	0.0	0.0
2842341	0.0	0.0	0.0	0.0	4.0	8.0	0.0	0.0	0.0
2842342	0.0	0.0	0.0	0.0	4.0	8.0	0.0	0.0	0.0
2842343	0.0	0.0	0.0	0.0	4.0	8.0	0.0	0.0	0.0
2842344	0.0	0.0	0.0	0.0	4.0	8.0	0.0	0.0	0.0
2842345	0.0	0.0	0.0	0.0	4.0	8.0	0.0	0.0	0.0
2842346	0.0	0.0	0.0	0.0	4.0	8.0	0.0	0.0	0.0
2842347	0.0	0.0	0.0	0.0	4.0	8.0	0.0	0.0	0.0
2842348	0.0	0.0	0.0	0.0	4.0	8.0	0.0	0.0	0.0
2842349	0.0	0.0	0.0	0.0	4.0	8.0	0.0	0.0	0.0
2842350	0.0	0.0	0.0	0.0	4.0	8.0	0.0	0.0	0.0
2842351	0.0	0.0	0.0	0.0	4.0	8.0	0.0	0.0	0.0
2842352	0.0	0.0	0.0	0.0	4.0	8.0	0.0	0.0	0.0
2842353	0.0	0.0	0.0	0.0	4.0	8.0	0.0	0.0	0.0
2842354	0.0	0.0	0.0	0.0	4.0	8.0	0.0	0.0	0.0
2842355	0.0	0.0	0.0	0.0	4.0	8.0	0.0	0.0	0.0
2842356	0.0	0.0	0.0	0.0	6.0	8.0	0.0	0.0	0.0
2842357	0.0	0.0	0.0	0.0	6.0	8.0	0.0	0.0	0.0
2842358	0.0	0.0	0.0	0.0	6.0	8.0	0.0	0.0	0.0
2842359	0.0	0.0	0.0	0.0	6.0	6.0	0.0	0.0	0.0
2842360	0.0	0.0	0.0	0.0	6.0	6.0	0.0	0.0	0.0
2842361	0.0	0.0	0.0	0.0	6.0	6.0	0.0	0.0	0.0
2842362	0.0	0.0	0.0	0.0	6.0	6.0	0.0	0.0	0.0
2842363	0.0	0.0	0.0	0.0	6.0	6.0	0.0	0.0	0.0
2842364	0.0	0.0	0.0	0.0	6.0	6.0	0.0	0.0	0.0
2842365	0.0	0.0	0.0	0.0	6.0	6.0	0.0	0.0	0.0
2842366	0.0	0.0	0.0	0.0	6.0	6.0	0.0	0.0	0.0
2842367	0.0	0.0	0.0	0.0	6.0	6.0	0.0	0.0	0.0
2842368	0.0	0.0	0.0	0.0	6.0	6.0	0.0	0.0	0.0
2842369	0.0	0.0	0.0	0.0	6.0	6.0	0.0	0.0	0.0
2842370	0.0	0.0	0.0	0.0	6.0	6.0	0.0	0.0	0.0
2842371	0.0	0.0	0.0	0.0	6.0	6.0	0.0	0.0	0.0
2842372	0.0	0.0	0.0	0.0	6.0	6.0	0.0	0.0	0.0
2842373	0.0	0.0	0.0	0.0	6.0	6.0	0.0	0.0	0.0
2842374	0.0	0.0	0.0	0.0	6.0	6.0	0.0	0.0	0.0
2842375	0.0	0.0	0.0	0.0	6.0	6.0	0.0	0.0	0.0
2842376	0.0	0.0	0.0	0.0	6.0	6.0	0.0	0.0	0.0
2842377	0.0	0.0	0.0	0.0	6.0	6.0	0.0	0.0	0.0
2842378	0.0	0.0	0.0	0.0	6.0	5.0	0.0	0.0	0.0
2842379	0.0	0.0	0.0	0.0	6.0	5.0	0.0	0.0	0.0
2842380	0.0	0.0	0.0	0.0	6.0	5.0	0.0	0.0	0.0
2842381	0.0	0.0	0.0	0.0	6.0	5.0	0.0	0.0	0.0
2842382	0.0	0.0	0.0	0.0	6.0	5.0	0.0	0.0	0.0
2842383	0.0	0.0	0.0	0.0	6.0	5.0	0.0	0.0	0.0
2842384	0.0	0.0	0.0	0.0	6.0	5.0	0.0	0.0	0.0
2842385	0.0	0.0	0.0	0.0	6.0	5.0	0.0	0.0	0.0
2842386	0.0	0.0	0.0	0.0	4.0	4.0	0.0	0.0	0.0
2842387	0.0	0.0	0.0	0.0	4.0	4.0	0.0	0.0	0.0
2842388	0.0	0.0	0.0	0.0	4.0	4.0	0.0	0.0	0.0
2842389	0.0	0.0	0.0	0.0	4.0	2.0	0.0	0.0	0.0
2842390	0.0	0.0	0.0	0.0	4.0	2.0	0.0	0.0	0.0
2842391	0.0	0.0	0.0	0.0	4.0	2.0	0.0	0.0	0.0
2842392	0.0	0.0	0.0	0.0	4.0	2.0	0.0	0.0	0.0
2842393	0.0	0.0	0.0	0.0	4.0	2.0	0.0	0.0	0.0
2842394	0.0	0.0	0.0	0.0	4.0	2.0	0.0	0.0	0.0
2842395	0.0	0.0	0.0	0.0	4.0	2.0	0.0	0.0	0.0
2842396	0.0	0.0	0.0	0.0	4.0	2.0	0.0	0.0	0.0
2842397	0.0	0.0	0.0	0.0	4.0	2.0	0.0	0.0	0.0
2842398	0.0	0.0	0.0	0.0	4.0	2.0	0.0	0.0	0.0
2842399	0.0	0.0	0.0	0.0	4.0	2.0	0.0	0.0	0.0
2842400	0.0	0.0	0.0	0.0	4.0	2.0	0.0	0.0	0.0
2842401	0.0	0.0	0.0	0.0	4.0	2.0	0.0	0.0	0.0
2842402	0.0	0.0	0.0	0.0	4.0	2.0	0.0	0.0	0.0
2842403	0.0	0.0	0.0	0.0	4.0	2.0	0.0	0.0	0.0
2842404	0.0	0.0	0.0	0.0	4.0	2.0	0.0	0.0	0.0
2842405	0.0	0.0	0.0	0.0	4.0	2.0	0.0	0.0	0.0
2842406	0.0	0.0	0.0	0.0	4.0	2.0	0.0	0.0	0.0
2842407	0.0	0.0	0.0	0.0	4.0	2.0	0.0	0.0	0.0
2842408	0.0	0.0	0.0	0.0	4.0	2.0	0.0	0.0	0.0
2842409	0.0	0.0	0.0	0.0	4.0	2.0	0.0	0.0	0.0
2842410	0.0	0.0	0.0	0.0	4.0	2.0	0.0	0.0	0.0
2842411	0.0	0.0	0.0	0.0	4.0	2.0	0.0	0.0	0.0
2842412	0.0	0.0	0.0	0.0	4.0	2.0	0.0	0.0	0.0
2842413	0.0	0.0	0.0	0.0	4.0	2.0	0.0	0.0	0.0
2842414	0.0	0.0	0.0	0.0	4.0	2.0	0.0	0.0	0.0
2842415	0.0	0.0	0.0	0.0	4.0	2.0	0.0	0.0	0.0
2842416	0.0	0.0	0.0	0.0	4.0	2.0	0.0	0.0	0.0
2842417	0.0	0.0	0.0	0.0	4.0	2.0	0.0	0.0	0.0
2842418	0.0	0.0	0.0	0.0	2.0	2.0	0.0	0.0	0.0
2842419	0.0	0.0	0.0	0.0	2.0	2.0	0.0	0.0	0.0
2842420	0.0	0.0	0.0	0.0	2.0	2.0	0.0	0.0	0.0
2842421	0.0	0.0	0.0	0.0	2.0	2.0	0.0	0.0	0.0
2842422	0.0	0.0	0.0	0.0	2.0	2.0	0.0	0.0	0.0
2842423	0.0	0.0	0.0	0.0	2.0	2.0	0.0	0.0	0.0
2842424	0.0	0.0	0.0	0.0	2.0	2.0	0.0	0.0	0.0
2842425	0.0	0.0	0.0	0.0	2.0	2.0	0.0	0.0	0.0
2842426	0.0	0.0	0.0	0.0	2.0	2.0	0.0	0.0	0.0
2842427	0.0	0.0	0.0	0.0	2.0	2.0	0.0	0.0	0.0
2842428	0.0	0.0	0.0	0.0	2.0	2.0	0.0	0.0	0.0
2842429	0.0	0.0	0.0	0.0	2.0	2.0	0.0	0.0	0.0
2842430	0.0	0.0	0.0	0.0	2.0	2.0	0.0	0.0	0.0
2842431	0.0	0.0	0.0	0.0	2.0	2.0	0.0	0.0	0.0
2842432	0.0	0.0	0.0	0.0	2.0	2.0	0.0	0.0	0.0
2842433	0.0	0.0	0.0	0.0	2.0	2.0	0.0	0.0	0.0
2842434	0.0	0.0	0.0	0.0	2.0	2.0	0.0	0.0	0.0
2842435	0.0	0.0	0.0	0.0	2.0	2.0	0.0	0.0	0.0
2842436	0.0	0.0	0.0	0.0	2.0	2.0	0.0	0.0	0.0
2842437	0.0	0.0	0.0	0.0	2.0	2.0	0.0	0.0	0.0
2842438	0.0	0.0	0.0	0.0	2.0	2.0	0.0	0.0	0.0
2842439	0.0	0.0	0.0	0.0	2.0	2.0	0.0	0.0	0.0
2842440	0.0	0.0	0.0	0.0	2.0	2.0	0.0	0.0	0.0
2842441	0.0	0.0	0.0	0.0	2.0	2.0	0.0	0.0	0.0
2842442	0.0	0.0	0.0	0.0	2.0	2.0	0.0	0.0	0.0
2842443	0.0	0.0	0.0	0.0	2.0	2.0	0.0	0.0	0.0
2842444	0.0	0.0	0.0	0.0	2.0	2.0	0.0	0.0	0.0
2842445	0.0	0.0	0.0	0.0	2.0	2.0	0.0	0.0	0.0
2842446	0.0	0.0	0.0	0.0	2.0	2.0	0.0	0.0	0.0
2842447	0.0	0.0	0.0	0.0	2.0	2.0	0.0	0.0	0.0
2842448	0.0	0.0	0.0	0.0	2.0	2.0	0.0	0.0	0.0
2842449	0.0	0.0	0.0	0.0	2.0	2.0	0.0	0.0	0.0
2842450	0.0	0.0	0.0	0.0	2.0	2.0	0.0	0.0	0.0
2842451	0.0	0.0	0.0	0.0	2.0	2.0	0.0	0.0	0.0
2842452	0.0	0.0	0.0	0.0	2.0	2.0	0.0	0.0	0.0
2842453	0.0	0.0	0.0	0.0	2.0	2.0	0.0	0.0	0.0
2842454	0.0	0.0	0.0	0.0	2.0	2.0	0.0	0.0	0.0
2842455	0.0	0.0	0.0	0.0	2.0	2.0	0.0	0.0	0.0
2842456	0.0	0.0	0.0	0.0	2.0	2.0	0.0	0.0	0.0
2842457	0.0	0.0	0.0	0.0	2.0	2.0	0.0	0.0	0.0
2842458	0.0	0.0	0.0	0.0	2.0	2.0	0.0	0.0	0.0
2842459	0.0	0.0	0.0	0.0	2.0	2.0	0.0	0.0	0.0
2842460	0.0	0.0	0.0	0.0	2.0	2.0	0.0	0.0	0.0
2842461	0.0	0.0	0.0	0.0	2.0	2.0	0.0	0.0	0.0
2842462	0.0	0.0	0.0	0.0	2.0	2.0	0.0	0.0	0.0
2842463	0.0	0.0	0.0	0.0	2.0	2.0	0.0	0.0	0.0
2842464	0.0	0.0	0.0	0.0	2.0	2.0	0.0	0.0	0.0
2842465	0.0	0.0	0.0	0.0	2.0	2.0	0.0	0.0	0.0
2842466	0.0	0.0	0.0	0.0	2.0	2.0	0.0	0.0	0.0
2842467	0.0	0.0	0.0	0.0	2.0	2.0	0.0	0.0	0.0
2842468	0.0	0.0	0.0	0.0	2.0	2.0	0.0	0.0	0.0
2842469	0.0	0.0	0.0	0.0	2.0	2.0	0.0	0.0	0.0
2842470	0.0	0.0	0.0	0.0	2.0	2.0	0.0	0.0	0.0
2842471	0.0	0.0	0.0	0.0	2.0	2.0	0.0	0.0	0.0
2842472	0.0	0.0	0.0	0.0	2.0	2.0	0.0	0.0	0.0
2842473	0.0	0.0	0.0	0.0	2.0	2.0	0.0	0.0	0.0
2842474	0.0	0.0	0.0	0.0	2.0	0.0	0.0	0.0	0.0
2842475	0.0	0.0	0.0	0.0	2.0	0.0	0.0	0.0	0.0
2842476	0.0	0.0	0.0	0.0	2.0	0.0	0.0	0.0	0.0
2842477	0.0	0.0	0.0	0.0	2.0	0.0	0.0	0.0	0.0
2842478	0.0	0.0	0.0	0.0	2.0	0.0	0.0	0.0	0.0
2842479	0.0	0.0	0.0	0.0	0.0	0.0	0.0	0.0	0.0
2842480	0.0	0.0	0.0	0.0	0.0	0.0	0.0	0.0	0.0
2842481	0.0	0.0	0.0	0.0	0.0	0.0	0.0	0.0	0.0
2842482	0.0	0.0	0.0	0.0	0.0	0.0	0.0	0.0	0.0
2842483	0.0	0.0	0.0	0.0	0.0	0.0	0.0	0.0	0.0
2842484	0.0	0.0	0.0	0.0	0.0	0.0	0.0	0.0	0.0
2842485	0.0	0.0	0.0	0.0	0.0	0.0	0.0	0.0	0.0
2842486	0.0	0.0	0.0	0.0	0.0	0.0	0.0	0.0	0.0
2842487	0.0	0.0	0.0	0.0	0.0	0.0	0.0	0.0	0.0
2842488	0.0	0.0	0.0	0.0	0.0	0.0	0.0	0.0	0.0
2842489	0.0	0.0	0.0	0.0	0.0	0.0	0.0	0.0	0.0
2842490	0.0	0.0	0.0	0.0	0.0	0.0	0.0	0.0	0.0
2842491	0.0	0.0	0.0	0.0	0.0	0.0	0.0	0.0	0.0
2842492	0.0	0.0	0.0	0.0	0.0	0.0	0.0	0.0	0.0
2842493	0.0	0.0	0.0	0.0	0.0	0.0	0.0	0.0	0.0
2842494	0.0	0.0	0.0	0.0	0.0	0.0	0.0	0.0	0.0
2842495	0.0	0.0	0.0	0.0	0.0	0.0	0.0	0.0	0.0
2842496	0.0	0.0	0.0	0.0	0.0	0.0	0.0	0.0	0.0
2842497	0.0	0.0	0.0	0.0	0.0	0.0	0.0	0.0	0.0
2842498	0.0	0.0	0.0	0.0	0.0	0.0	0.0	0.0	0.0
2842499	0.0	0.0	0.0	0.0	0.0	0.0	0.0	0.0	0.0
2842500	0.0	0.0	0.0	0.0	0.0	0.0	0.0	0.0	0.0
2842501	0.0	0.0	0.0	0.0	0.0	0.0	0.0	0.0	0.0
2842502	0.0	0.0	0.0	0.0	0.0	0.0	0.0	0.0	0.0
2842503	0.0	0.0	0.0	0.0	0.0	0.0	0.0	0.0	0.0
2842504	0.0	0.0	0.0	0.0	0.0	0.0	0.0	0.0	0.0
2842505	0.0	0.0	0.0	0.0	0.0	0.0	0.0	0.0	0.0
2842506	0.0	0.0	0.0	0.0	0.0	0.0	0.0	0.0	0.0
2842507	0.0	0.0	0.0	0.0	0.0	0.0	0.0	0.0	0.0
2842508	0.0	0.0	0.0	0.0	0.0	0.0	0.0	0.0	0.0
2842509	0.0	0.0	0.0	0.0	0.0	0.0	0.0	0.0	0.0
2842510	0.0	0.0	0.0	0.0	0.0	0.0	0.0	0.0	0.0
2842511	0.0	0.0	0.0	0.0	0.0	0.0	0.0	0.0	0.0
2842512	0.0	0.0	0.0	0.0	0.0	0.0	0.0	0.0	0.0
2842513	0.0	0.0	0.0	0.0	0.0	0.0	0.0	0.0	0.0
2842514	0.0	0.0	0.0	0.0	0.0	0.0	0.0	0.0	0.0
2842515	0.0	0.0	0.0	0.0	0.0	0.0	0.0	0.0	0.0
2842516	0.0	0.0	0.0	0.0	0.0	0.0	0.0	0.0	0.0
2842517	0.0	0.0	0.0	0.0	0.0	0.0	0.0	0.0	0.0
2842518	0.0	0.0	0.0	0.0	0.0	0.0	0.0	0.0	0.0
2842519	0.0	0.0	0.0	0.0	0.0	0.0	0.0	0.0	0.0
2842520	0.0	0.0	0.0	0.0	0.0	0.0	0.0	0.0	0.0
2842521	0.0	0.0	0.0	0.0	0.0	0.0	0.0	0.0	0.0
2842522	0.0	0.0	0.0	0.0	0.0	0.0	0.0	0.0	0.0
2842523	0.0	0.0	0.0	0.0	0.0	0.0	0.0	0.0	0.0
2842524	0.0	0.0	0.0	0.0	0.0	0.0	0.0	0.0	0.0
2842525	0.0	0.0	0.0	0.0	0.0	0.0	0.0	0.0	0.0
2842526	0.0	0.0	0.0	0.0	0.0	0.0	0.0	0.0	0.0
2842527	0.0	0.0	0.0	0.0	0.0	0.0	0.0	0.0	0.0
2842528	0.0	0.0	0.0	0.0	0.0	0.0	0.0	0.0	0.0
2842529	0.0	0.0	0.0	0.0	0.0	0.0	0.0	0.0	0.0
2842530	0.0	0.0	0.0	0.0	0.0	0.0	0.0	0.0	0.0
2842531	0.0	0.0	0.0	0.0	0.0	0.0	0.0	0.0	0.0
2842532	0.0	0.0	0.0	0.0	0.0	0.0	0.0	0.0	0.0
2842533	0.0	0.0	0.0	0.0	0.0	0.0	0.0	0.0	0.0
2842534	0.0	0.0	0.0	0.0	0.0	0.0	0.0	0.0	0.0
2842535	0.0	0.0	0.0	0.0	0.0	0.0	0.0	0.0	0.0
2842536	0.0	0.0	0.0	0.0	0.0	0.0	0.0	0.0	0.0
2842537	0.0	0.0	0.0	0.0	0.0	0.0	0.0	0.0	0.0
2842538	0.0	0.0	0.0	0.0	0.0	0.0	0.0	0.0	0.0
2842539	0.0	0.0	0.0	0.0	0.0	0.0	0.0	0.0	0.0
2842540	0.0	0.0	0.0	0.0	0.0	0.0	0.0	0.0	0.0
2842541	0.0	0.0	0.0	0.0	0.0	0.0	0.0	0.0	0.0
2842542	0.0	0.0	0.0	0.0	0.0	0.0	0.0	0.0	0.0
2842543	0.0	0.0	0.0	0.0	0.0	0.0	0.0	0.0	0.0
2842544	0.0	0.0	0.0	0.0	0.0	0.0	0.0	0.0	0.0
2842545	0.0	0.0	0.0	0.0	0.0	0.0	0.0	0.0	0.0
2842546	0.0	0.0	0.0	0.0	2.0	0.0	0.0	0.0	0.0
2842547	0.0	0.0	0.0	0.0	2.0	0.0	0.0	0.0	0.0
2842548	0.0	0.0	0.0	0.0	2.0	0.0	0.0	0.0	0.0
2842549	0.0	0.0	0.0	0.0	2.0	0.0	0.0	0.0	0.0
2842550	0.0	0.0	0.0	0.0	2.0	0.0	0.0	0.0	0.0
2842551	0.0	0.0	0.0	0.0	2.0	0.0	0.0	0.0	0.0
2842552	0.0	0.0	0.0	0.0	2.0	0.0	0.0	0.0	0.0
2842553	0.0	0.0	0.0	0.0	2.0	0.0	0.0	0.0	0.0
2842554	0.0	0.0	0.0	0.0	2.0	0.0	0.0	0.0	0.0
2842555	0.0	0.0	0.0	0.0	2.0	0.0	0.0	0.0	0.0
2842556	0.0	0.0	0.0	0.0	2.0	0.0	0.0	0.0	0.0
2842557	0.0	0.0	0.0	0.0	2.0	0.0	0.0	0.0	0.0
2842558	0.0	0.0	0.0	0.0	2.0	0.0	0.0	0.0	0.0
2842559	0.0	0.0	0.0	0.0	2.0	0.0	0.0	0.0	0.0
2842560	0.0	0.0	0.0	0.0	2.0	0.0	0.0	0.0	0.0
2842561	0.0	0.0	0.0	0.0	2.0	0.0	0.0	0.0	0.0
2842562	0.0	0.0	0.0	0.0	2.0	0.0	0.0	0.0	0.0
2842563	0.0	0.0	0.0	0.0	2.0	0.0	0.0	0.0	0.0
2842564	0.0	0.0	0.0	0.0	2.0	0.0	0.0	0.0	0.0
2842565	0.0	0.0	0.0	0.0	2.0	0.0	0.0	0.0	0.0
2842566	0.0	0.0	0.0	0.0	2.0	0.0	0.0	0.0	0.0
2842567	0.0	0.0	0.0	0.0	2.0	0.0	0.0	0.0	0.0
2842568	0.0	0.0	0.0	0.0	2.0	0.0	0.0	0.0	0.0
2842569	0.0	0.0	0.0	0.0	2.0	0.0	0.0	0.0	0.0
2842570	0.0	0.0	0.0	0.0	2.0	0.0	0.0	0.0	0.0
2842571	0.0	0.0	0.0	0.0	2.0	0.0	0.0	0.0	0.0
2842572	0.0	0.0	0.0	0.0	2.0	0.0	0.0	0.0	0.0
2842573	0.0	0.0	0.0	0.0	2.0	0.0	0.0	0.0	0.0
2842574	0.0	0.0	0.0	0.0	2.0	0.0	0.0	0.0	0.0
2842575	0.0	0.0	0.0	0.0	2.0	0.0	0.0	0.0	0.0
2842576	0.0	0.0	0.0	0.0	2.0	0.0	0.0	0.0	0.0
2842577	0.0	0.0	0.0	0.0	2.0	0.0	0.0	0.0	0.0
2842578	0.0	0.0	0.0	0.0	2.0	0.0	0.0	0.0	0.0
2842579	0.0	0.0	0.0	0.0	2.0	0.0	0.0	0.0	0.0
2842580	0.0	0.0	0.0	0.0	2.0	0.0	0.0	0.0	0.0
2842581	0.0	0.0	0.0	0.0	2.0	0.0	0.0	0.0	0.0
2842582	0.0	0.0	0.0	0.0	2.0	0.0	0.0	0.0	0.0
2842583	0.0	0.0	0.0	0.0	2.0	0.0	0.0	0.0	0.0
2842584	0.0	0.0	0.0	0.0	2.0	0.0	0.0	0.0	0.0
2842585	0.0	0.0	0.0	0.0	2.0	0.0	0.0	0.0	0.0
2842586	0.0	0.0	0.0	0.0	2.0	0.0	0.0	0.0	0.0
2842587	0.0	0.0	0.0	0.0	2.0	2.0	0.0	0.0	0.0
2842588	0.0	0.0	0.0	0.0	2.0	2.0	0.0	0.0	0.0
2842589	0.0	0.0	0.0	0.0	2.0	2.0	0.0	0.0	0.0
2842590	0.0	0.0	0.0	0.0	2.0	2.0	0.0	0.0	0.0
2842591	0.0	0.0	0.0	0.0	2.0	2.0	0.0	0.0	0.0
2842592	0.0	0.0	0.0	0.0	2.0	2.0	0.0	0.0	0.0
2842593	0.0	0.0	0.0	0.0	2.0	2.0	0.0	0.0	0.0
2842594	0.0	0.0	0.0	0.0	2.0	2.0	0.0	0.0	0.0
2842595	0.0	0.0	0.0	0.0	2.0	2.0	0.0	0.0	0.0
2842596	0.0	0.0	0.0	0.0	2.0	2.0	0.0	0.0	0.0
2842597	0.0	0.0	0.0	0.0	2.0	2.0	0.0	0.0	0.0
2842598	0.0	0.0	0.0	0.0	2.0	2.0	0.0	0.0	0.0
2842599	0.0	0.0	0.0	0.0	2.0	2.0	0.0	0.0	0.0
2842600	0.0	0.0	0.0	0.0	2.0	2.0	0.0	0.0	0.0
2842601	0.0	0.0	0.0	0.0	2.0	2.0	0.0	0.0	0.0
2842602	0.0	0.0	0.0	0.0	2.0	2.0	0.0	0.0	0.0
2842603	0.0	0.0	0.0	0.0	2.0	2.0	0.0	0.0	0.0
2842604	0.0	0.0	0.0	0.0	2.0	2.0	0.0	0.0	0.0
2842605	0.0	0.0	0.0	0.0	2.0	2.0	0.0	0.0	0.0
2842606	0.0	0.0	0.0	0.0	2.0	2.0	0.0	0.0	0.0
2842607	0.0	0.0	0.0	0.0	2.0	2.0	0.0	0.0	0.0
2842608	0.0	0.0	0.0	0.0	2.0	2.0	0.0	0.0	0.0
2842609	0.0	0.0	0.0	0.0	2.0	2.0	0.0	0.0	0.0
2842610	0.0	0.0	0.0	0.0	2.0	2.0	0.0	0.0	0.0
2842611	0.0	0.0	0.0	0.0	2.0	2.0	0.0	0.0	0.0
2842612	0.0	0.0	0.0	0.0	2.0	2.0	0.0	0.0	0.0
2842613	0.0	0.0	0.0	0.0	2.0	2.0	0.0	0.0	0.0
2842614	0.0	0.0	0.0	0.0	2.0	2.0	0.0	0.0	0.0
2842615	0.0	0.0	0.0	0.0	2.0	2.0	0.0	0.0	0.0
2842616	0.0	0.0	0.0	0.0	2.0	2.0	0.0	0.0	0.0
2842617	0.0	0.0	0.0	0.0	2.0	2.0	0.0	0.0	0.0
2842618	0.0	0.0	0.0	0.0	2.0	2.0	0.0	0.0	0.0
2842619	0.0	0.0	0.0	0.0	2.0	2.0	0.0	0.0	0.0
2842620	0.0	0.0	0.0	0.0	2.0	2.0	0.0	0.0	0.0
2842621	0.0	0.0	0.0	0.0	2.0	2.0	0.0	0.0	0.0
2842622	0.0	0.0	0.0	0.0	2.0	2.0	0.0	0.0	0.0
2842623	0.0	0.0	0.0	0.0	2.0	2.0	0.0	0.0	0.0
2842624	0.0	0.0	0.0	0.0	2.0	2.0	0.0	0.0	0.0
2842625	0.0	0.0	0.0	0.0	2.0	2.0	0.0	0.0	0.0
2842626	0.0	0.0	0.0	0.0	2.0	2.0	0.0	0.0	0.0
2842627	0.0	0.0	0.0	0.0	2.0	2.0	0.0	0.0	0.0
2842628	0.0	0.0	0.0	0.0	2.0	2.0	0.0	0.0	0.0
2842629	0.0	0.0	0.0	0.0	2.0	2.0	0.0	0.0	0.0
2842630	0.0	0.0	0.0	0.0	2.0	2.0	0.0	0.0	0.0
2842631	0.0	0.0	0.0	0.0	2.0	2.0	0.0	0.0	0.0
2842632	0.0	0.0	0.0	0.0	2.0	2.0	0.0	0.0	0.0
2842633	0.0	0.0	0.0	0.0	2.0	2.0	0.0	0.0	0.0
2842634	0.0	0.0	0.0	0.0	2.0	2.0	0.0	0.0	0.0
2842635	0.0	0.0	0.0	0.0	2.0	2.0	0.0	0.0	0.0
2842636	0.0	0.0	0.0	0.0	2.0	2.0	0.0	0.0	0.0
2842637	0.0	0.0	0.0	0.0	2.0	2.0	0.0	0.0	0.0
2842638	0.0	0.0	0.0	0.0	2.0	2.0	0.0	0.0	0.0
2842639	0.0	0.0	0.0	0.0	2.0	2.0	0.0	0.0	0.0
2842640	0.0	0.0	0.0	0.0	2.0	2.0	0.0	0.0	0.0
2842641	0.0	0.0	0.0	0.0	2.0	2.0	0.0	0.0	0.0
2842642	0.0	0.0	0.0	0.0	2.0	2.0	0.0	0.0	0.0
2842643	0.0	0.0	0.0	0.0	2.0	2.0	0.0	0.0	0.0
2842644	0.0	0.0	0.0	0.0	2.0	2.0	0.0	0.0	0.0
2842645	0.0	0.0	0.0	0.0	2.0	2.0	0.0	0.0	0.0
2842646	0.0	0.0	0.0	0.0	2.0	2.0	0.0	0.0	0.0
2842647	0.0	0.0	0.0	0.0	2.0	2.0	0.0	0.0	0.0
2842648	0.0	0.0	0.0	0.0	2.0	2.0	0.0	0.0	0.0
2842649	0.0	0.0	0.0	0.0	2.0	2.0	0.0	0.0	0.0
2842650	0.0	0.0	0.0	0.0	2.0	2.0	0.0	0.0	0.0
2842651	0.0	0.0	0.0	0.0	2.0	2.0	0.0	0.0	0.0
2842652	0.0	0.0	0.0	0.0	2.0	2.0	0.0	0.0	0.0
2842653	0.0	0.0	0.0	0.0	0.0	2.0	0.0	0.0	0.0
2842654	0.0	0.0	0.0	0.0	0.0	2.0	0.0	0.0	0.0
2842655	0.0	0.0	0.0	0.0	0.0	2.0	0.0	0.0	0.0
2842656	0.0	0.0	0.0	0.0	0.0	2.0	0.0	0.0	0.0
2842657	0.0	0.0	0.0	0.0	0.0	2.0	0.0	0.0	0.0
2842658	0.0	0.0	0.0	0.0	0.0	2.0	0.0	0.0	0.0
2842659	0.0	0.0	0.0	0.0	0.0	2.0	0.0	0.0	0.0
2842660	0.0	0.0	0.0	0.0	0.0	2.0	0.0	0.0	0.0
2842661	0.0	0.0	0.0	0.0	0.0	2.0	0.0	0.0	0.0
2842662	0.0	0.0	0.0	0.0	0.0	2.0	0.0	0.0	0.0
2842663	0.0	0.0	0.0	0.0	0.0	2.0	0.0	0.0	0.0
2842664	0.0	0.0	0.0	0.0	0.0	2.0	0.0	0.0	0.0
2842665	0.0	0.0	0.0	0.0	0.0	2.0	0.0	0.0	0.0
2842666	0.0	0.0	0.0	0.0	0.0	2.0	0.0	0.0	0.0
2842667	0.0	0.0	0.0	0.0	0.0	2.0	0.0	0.0	0.0
2842668	0.0	0.0	0.0	0.0	0.0	2.0	0.0	0.0	0.0
2842669	0.0	0.0	0.0	0.0	0.0	2.0	0.0	0.0	0.0
2842670	0.0	0.0	0.0	0.0	0.0	2.0	0.0	0.0	0.0
2842671	0.0	0.0	0.0	0.0	0.0	2.0	0.0	0.0	0.0
2842672	0.0	0.0	0.0	0.0	0.0	2.0	0.0	0.0	0.0
2842673	0.0	0.0	0.0	0.0	0.0	2.0	0.0	0.0	0.0
2842674	0.0	0.0	0.0	0.0	0.0	2.0	0.0	0.0	0.0
2842675	0.0	0.0	0.0	0.0	0.0	4.0	0.0	0.0	0.0
2842676	0.0	0.0	0.0	0.0	0.0	4.0	0.0	0.0	0.0
2842677	0.0	0.0	0.0	0.0	0.0	4.0	0.0	0.0	0.0
2842678	0.0	0.0	0.0	0.0	0.0	4.0	0.0	0.0	0.0
2842679	0.0	0.0	0.0	0.0	0.0	4.0	0.0	0.0	0.0
2842680	0.0	0.0	0.0	0.0	0.0	4.0	0.0	0.0	0.0
2842681	0.0	0.0	0.0	0.0	0.0	4.0	0.0	0.0	0.0
2842682	0.0	0.0	0.0	0.0	0.0	4.0	0.0	0.0	0.0
2842683	0.0	0.0	0.0	0.0	0.0	4.0	0.0	0.0	0.0
2842684	0.0	0.0	0.0	0.0	0.0	4.0	0.0	0.0	0.0
2842685	0.0	0.0	0.0	0.0	0.0	4.0	0.0	0.0	0.0
2842686	0.0	0.0	0.0	0.0	0.0	4.0	0.0	0.0	0.0
2842687	0.0	0.0	0.0	0.0	0.0	4.0	0.0	0.0	0.0
2842688	0.0	0.0	0.0	0.0	0.0	4.0	0.0	0.0	0.0
2842689	0.0	0.0	0.0	0.0	0.0	4.0	0.0	0.0	0.0
2842690	0.0	0.0	0.0	0.0	0.0	4.0	0.0	0.0	0.0
2842691	0.0	0.0	0.0	0.0	0.0	4.0	0.0	0.0	0.0
2842692	0.0	0.0	0.0	0.0	0.0	4.0	0.0	0.0	0.0
2842693	0.0	0.0	0.0	0.0	0.0	4.0	0.0	0.0	0.0
2842694	0.0	0.0	0.0	0.0	0.0	4.0	0.0	0.0	0.0
2842695	0.0	0.0	0.0	0.0	0.0	4.0	0.0	0.0	0.0
2842696	0.0	0.0	0.0	0.0	0.0	4.0	0.0	0.0	0.0
2842697	0.0	0.0	0.0	0.0	0.0	4.0	0.0	0.0	0.0
2842698	0.0	0.0	0.0	0.0	0.0	4.0	0.0	0.0	0.0
2842699	0.0	0.0	0.0	0.0	0.0	4.0	0.0	0.0	0.0
2842700	0.0	0.0	0.0	0.0	0.0	2.0	0.0	0.0	0.0
2842701	0.0	0.0	0.0	0.0	0.0	2.0	0.0	0.0	0.0
2842702	0.0	0.0	0.0	0.0	0.0	2.0	0.0	0.0	0.0
2842703	0.0	0.0	0.0	0.0	0.0	2.0	0.0	0.0	0.0
2842704	0.0	0.0	0.0	0.0	0.0	2.0	0.0	0.0	0.0
2842705	0.0	0.0	0.0	0.0	0.0	2.0	0.0	0.0	0.0
2842706	0.0	0.0	0.0	0.0	0.0	2.0	0.0	0.0	0.0
2842707	0.0	0.0	0.0	0.0	0.0	2.0	0.0	0.0	0.0
2842708	0.0	0.0	0.0	0.0	0.0	2.0	0.0	0.0	0.0
2842709	0.0	0.0	0.0	0.0	0.0	2.0	0.0	0.0	0.0
2842710	0.0	0.0	0.0	0.0	0.0	2.0	0.0	0.0	0.0
2842711	0.0	0.0	0.0	0.0	0.0	2.0	0.0	0.0	0.0
2842712	0.0	0.0	0.0	0.0	0.0	2.0	0.0	0.0	0.0
2842713	0.0	0.0	0.0	2.0	0.0	2.0	0.0	0.0	0.0
2842714	0.0	0.0	0.0	2.0	0.0	2.0	0.0	0.0	0.0
2842715	0.0	0.0	0.0	2.0	0.0	2.0	0.0	0.0	0.0
2842716	0.0	0.0	0.0	2.0	0.0	2.0	0.0	0.0	0.0
2842717	0.0	0.0	0.0	2.0	0.0	2.0	0.0	0.0	0.0
2842718	0.0	0.0	0.0	2.0	0.0	4.0	0.0	0.0	0.0
2842719	0.0	0.0	0.0	2.0	0.0	4.0	0.0	0.0	0.0
2842720	0.0	0.0	0.0	2.0	0.0	4.0	0.0	0.0	0.0
2842721	0.0	0.0	0.0	2.0	0.0	4.0	0.0	0.0	0.0
2842722	0.0	0.0	0.0	2.0	0.0	4.0	0.0	0.0	0.0
2842723	0.0	0.0	0.0	2.0	0.0	4.0	0.0	0.0	0.0
2842724	0.0	0.0	0.0	2.0	0.0	4.0	0.0	0.0	0.0
2842725	0.0	0.0	0.0	2.0	0.0	4.0	0.0	0.0	0.0
2842726	0.0	0.0	0.0	2.0	0.0	4.0	0.0	0.0	0.0
2842727	0.0	0.0	0.0	2.0	0.0	4.0	0.0	0.0	0.0
2842728	0.0	0.0	0.0	2.0	0.0	4.0	0.0	0.0	0.0
2842729	0.0	0.0	0.0	2.0	0.0	4.0	0.0	0.0	0.0
2842730	0.0	0.0	0.0	2.0	0.0	4.0	0.0	0.0	0.0
2842731	0.0	0.0	0.0	2.0	0.0	4.0	0.0	0.0	0.0
2842732	0.0	0.0	0.0	2.0	0.0	4.0	0.0	0.0	0.0
2842733	0.0	0.0	0.0	2.0	0.0	4.0	0.0	0.0	0.0
2842734	0.0	0.0	0.0	2.0	0.0	4.0	0.0	0.0	0.0
2842735	0.0	0.0	0.0	2.0	0.0	4.0	0.0	0.0	0.0
2842736	0.0	0.0	0.0	2.0	0.0	6.0	0.0	0.0	0.0
2842737	0.0	0.0	0.0	2.0	0.0	6.0	0.0	0.0	0.0
2842738	0.0	0.0	0.0	2.0	0.0	6.0	0.0	0.0	0.0
2842739	0.0	0.0	0.0	2.0	0.0	6.0	0.0	0.0	0.0
2842740	0.0	0.0	0.0	2.0	0.0	6.0	0.0	0.0	0.0
2842741	0.0	0.0	0.0	2.0	0.0	6.0	0.0	0.0	0.0
2842742	0.0	0.0	0.0	2.0	0.0	6.0	0.0	0.0	0.0
2842743	0.0	0.0	0.0	4.0	0.0	6.0	0.0	0.0	0.0
2842744	0.0	0.0	0.0	4.0	0.0	6.0	0.0	0.0	0.0
2842745	0.0	0.0	0.0	4.0	0.0	6.0	0.0	0.0	0.0
2842746	0.0	0.0	0.0	4.0	0.0	6.0	0.0	0.0	0.0
2842747	0.0	0.0	0.0	4.0	0.0	6.0	0.0	0.0	0.0
2842748	0.0	0.0	0.0	2.0	0.0	6.0	0.0	0.0	0.0
2842749	0.0	0.0	0.0	2.0	0.0	6.0	0.0	0.0	0.0
2842750	0.0	0.0	0.0	2.0	0.0	6.0	0.0	0.0	0.0
2842751	0.0	0.0	0.0	2.0	0.0	6.0	0.0	0.0	0.0
2842752	0.0	0.0	0.0	2.0	0.0	6.0	0.0	0.0	0.0
2842753	0.0	0.0	0.0	2.0	0.0	6.0	0.0	0.0	0.0
2842754	0.0	0.0	0.0	2.0	0.0	6.0	0.0	0.0	0.0
2842755	0.0	0.0	0.0	2.0	0.0	6.0	0.0	0.0	0.0
2842756	0.0	0.0	0.0	2.0	0.0	6.0	0.0	0.0	0.0
2842757	0.0	0.0	0.0	4.0	0.0	6.0	0.0	0.0	0.0
2842758	0.0	0.0	0.0	4.0	0.0	6.0	0.0	0.0	0.0
2842759	0.0	0.0	0.0	4.0	0.0	6.0	0.0	0.0	0.0
2842760	0.0	0.0	0.0	4.0	0.0	6.0	0.0	0.0	0.0
2842761	0.0	0.0	0.0	4.0	0.0	6.0	0.0	0.0	0.0
2842762	0.0	0.0	0.0	4.0	0.0	4.0	0.0	0.0	0.0
2842763	0.0	0.0	0.0	4.0	0.0	4.0	0.0	0.0	0.0
2842764	0.0	0.0	0.0	6.0	0.0	4.0	0.0	0.0	0.0
2842765	0.0	0.0	0.0	6.0	0.0	4.0	0.0	0.0	0.0
2842766	0.0	0.0	0.0	6.0	4.0	4.0	0.0	0.0	0.0
2842767	0.0	0.0	0.0	12.0	6.0	4.0	0.0	0.0	0.0
2842768	0.0	0.0	0.0	12.0	6.0	4.0	0.0	0.0	0.0
2842769	0.0	0.0	0.0	12.0	6.0	4.0	0.0	0.0	0.0
2842770	0.0	0.0	0.0	12.0	6.0	4.0	0.0	0.0	0.0
2842771	0.0	0.0	0.0	12.0	6.0	4.0	0.0	0.0	0.0
2842772	0.0	0.0	0.0	12.0	6.0	4.0	0.0	0.0	0.0
2842773	0.0	0.0	0.0	12.0	6.0	4.0	0.0	0.0	0.0
2842774	0.0	0.0	0.0	12.0	6.0	4.0	0.0	0.0	0.0
2842775	0.0	0.0	0.0	12.0	6.0	4.0	0.0	0.0	0.0
2842776	0.0	0.0	0.0	12.0	6.0	4.0	0.0	0.0	0.0
2842777	0.0	0.0	0.0	12.0	6.0	5.0	0.0	0.0	0.0
2842778	0.0	0.0	0.0	12.0	6.0	5.0	0.0	0.0	0.0
2842779	0.0	0.0	0.0	12.0	6.0	5.0	0.0	0.0	0.0
2842780	0.0	0.0	0.0	12.0	6.0	5.0	0.0	0.0	0.0
2842781	0.0	0.0	0.0	12.0	10.0	5.0	0.0	0.0	0.0
2842782	0.0	0.0	0.0	12.0	10.0	5.0	0.0	0.0	0.0
2842783	0.0	0.0	0.0	12.0	10.0	5.0	0.0	0.0	0.0
2842784	0.0	0.0	0.0	12.0	10.0	5.0	0.0	0.0	0.0
2842785	0.0	0.0	0.0	12.0	10.0	5.0	0.0	0.0	0.0
2842786	0.0	0.0	0.0	12.0	10.0	5.0	0.0	0.0	0.0
2842787	0.0	0.0	0.0	12.0	10.0	5.0	0.0	0.0	0.0
2842788	0.0	0.0	0.0	12.0	10.0	5.0	0.0	0.0	0.0
2842789	0.0	0.0	0.0	12.0	10.0	5.0	0.0	0.0	0.0
2842790	0.0	0.0	0.0	12.0	10.0	5.0	0.0	0.0	0.0
2842791	0.0	0.0	0.0	12.0	10.0	5.0	0.0	0.0	0.0
2842792	0.0	0.0	0.0	12.0	10.0	5.0	0.0	0.0	0.0
2842793	0.0	0.0	0.0	12.0	10.0	5.0	0.0	0.0	0.0
2842794	0.0	0.0	0.0	12.0	10.0	6.0	0.0	0.0	0.0
2842795	0.0	0.0	0.0	12.0	10.0	6.0	0.0	0.0	0.0
2842796	0.0	0.0	0.0	12.0	10.0	6.0	0.0	0.0	0.0
2842797	0.0	0.0	0.0	12.0	10.0	6.0	0.0	0.0	0.0
2842798	0.0	0.0	0.0	12.0	10.0	6.0	0.0	0.0	0.0
2842799	0.0	0.0	0.0	12.0	10.0	6.0	0.0	0.0	0.0
2842800	0.0	0.0	0.0	12.0	10.0	6.0	0.0	0.0	0.0
2842801	0.0	0.0	0.0	12.0	10.0	6.0	0.0	0.0	0.0
2842802	0.0	0.0	0.0	12.0	10.0	6.0	0.0	0.0	0.0
2842803	0.0	0.0	0.0	12.0	10.0	6.0	0.0	0.0	0.0
2842804	0.0	0.0	0.0	12.0	10.0	6.0	0.0	0.0	0.0
2842805	0.0	0.0	0.0	12.0	10.0	6.0	0.0	0.0	0.0
2842806	0.0	0.0	0.0	12.0	10.0	6.0	0.0	0.0	0.0
2842807	0.0	0.0	0.0	12.0	10.0	6.0	0.0	0.0	0.0
2842808	0.0	0.0	0.0	12.0	10.0	6.0	0.0	0.0	0.0
2842809	0.0	0.0	0.0	12.0	10.0	6.0	0.0	0.0	0.0
2842810	0.0	0.0	0.0	12.0	10.0	6.0	0.0	0.0	0.0
2842811	0.0	0.0	0.0	12.0	10.0	6.0	0.0	0.0	0.0
2842812	0.0	0.0	0.0	12.0	10.0	6.0	0.0	0.0	0.0
2842813	0.0	0.0	0.0	12.0	10.0	6.0	0.0	0.0	0.0
2842814	0.0	0.0	0.0	12.0	10.0	6.0	0.0	0.0	0.0
2842815	0.0	0.0	0.0	12.0	10.0	6.0	0.0	0.0	0.0
2842816	0.0	0.0	0.0	12.0	10.0	6.0	0.0	0.0	0.0
2842817	0.0	0.0	0.0	12.0	10.0	6.0	0.0	0.0	0.0
2842818	0.0	0.0	0.0	12.0	10.0	6.0	0.0	0.0	0.0
2842819	0.0	0.0	0.0	12.0	10.0	6.0	0.0	0.0	0.0
2842820	0.0	0.0	0.0	12.0	10.0	6.0	0.0	0.0	0.0
2842821	0.0	0.0	0.0	12.0	10.0	6.0	0.0	0.0	0.0
2842822	0.0	0.0	0.0	12.0	10.0	6.0	0.0	0.0	0.0
2842823	0.0	0.0	0.0	12.0	10.0	6.0	0.0	0.0	0.0
2842824	0.0	0.0	0.0	12.0	10.0	6.0	0.0	0.0	0.0
2842825	0.0	0.0	0.0	12.0	10.0	6.0	0.0	0.0	0.0
2842826	0.0	0.0	0.0	12.0	10.0	6.0	0.0	0.0	0.0
2842827	0.0	0.0	0.0	12.0	10.0	6.0	0.0	0.0	0.0
2842828	0.0	0.0	0.0	12.0	10.0	6.0	0.0	0.0	0.0
2842829	0.0	0.0	0.0	12.0	10.0	6.0	0.0	0.0	0.0
2842830	0.0	0.0	0.0	12.0	10.0	6.0	0.0	0.0	0.0
2842831	0.0	0.0	0.0	12.0	10.0	6.0	0.0	0.0	0.0
2842832	0.0	0.0	0.0	12.0	10.0	6.0	0.0	0.0	0.0
2842833	0.0	0.0	0.0	12.0	10.0	6.0	0.0	0.0	0.0
2842834	0.0	0.0	0.0	12.0	10.0	6.0	0.0	0.0	0.0
2842835	0.0	0.0	0.0	12.0	10.0	6.0	0.0	0.0	0.0
2842836	0.0	0.0	0.0	12.0	10.0	6.0	0.0	0.0	0.0
2842837	0.0	0.0	0.0	12.0	10.0	6.0	0.0	0.0	0.0
2842838	0.0	0.0	0.0	12.0	10.0	6.0	0.0	0.0	0.0
2842839	0.0	0.0	0.0	12.0	10.0	6.0	0.0	0.0	0.0
2842840	0.0	0.0	0.0	12.0	10.0	6.0	0.0	0.0	0.0
2842841	0.0	0.0	0.0	12.0	10.0	6.0	0.0	0.0	0.0
2842842	0.0	0.0	0.0	12.0	10.0	6.0	0.0	0.0	0.0
2842843	0.0	0.0	0.0	12.0	10.0	6.0	0.0	0.0	0.0
2842844	0.0	0.0	0.0	12.0	10.0	6.0	0.0	0.0	0.0
2842845	0.0	0.0	0.0	12.0	10.0	6.0	0.0	0.0	0.0
2842846	0.0	0.0	0.0	12.0	10.0	4.0	0.0	0.0	0.0
2842847	0.0	0.0	0.0	12.0	10.0	4.0	0.0	0.0	0.0
2842848	0.0	0.0	0.0	12.0	10.0	4.0	0.0	0.0	0.0
2842849	0.0	0.0	0.0	10.0	10.0	4.0	0.0	0.0	0.0
2842850	0.0	0.0	0.0	10.0	10.0	4.0	0.0	0.0	0.0
2842851	0.0	0.0	0.0	8.0	10.0	4.0	0.0	0.0	0.0
2842852	0.0	0.0	0.0	8.0	10.0	4.0	0.0	0.0	0.0
2842853	0.0	0.0	0.0	8.0	10.0	2.0	0.0	0.0	0.0
2842854	0.0	0.0	0.0	8.0	10.0	2.0	0.0	0.0	0.0
2842855	0.0	0.0	0.0	8.0	10.0	2.0	0.0	0.0	0.0
2842856	0.0	0.0	0.0	8.0	10.0	2.0	0.0	0.0	0.0
2842857	0.0	0.0	0.0	8.0	10.0	2.0	0.0	0.0	0.0
2842858	0.0	0.0	0.0	8.0	10.0	2.0	0.0	0.0	0.0
2842859	0.0	0.0	0.0	8.0	10.0	2.0	0.0	0.0	0.0
2842860	0.0	0.0	0.0	8.0	10.0	2.0	0.0	0.0	0.0
2842861	0.0	0.0	0.0	8.0	10.0	2.0	0.0	0.0	0.0
2842862	0.0	0.0	0.0	8.0	10.0	2.0	0.0	0.0	0.0
2842863	0.0	0.0	0.0	8.0	10.0	2.0	0.0	0.0	0.0
2842864	0.0	0.0	0.0	8.0	10.0	2.0	0.0	0.0	0.0
2842865	0.0	0.0	0.0	8.0	10.0	2.0	0.0	0.0	0.0
2842866	0.0	0.0	0.0	8.0	10.0	2.0	0.0	0.0	0.0
2842867	0.0	0.0	0.0	8.0	10.0	2.0	0.0	0.0	0.0
2842868	0.0	0.0	0.0	8.0	10.0	2.0	0.0	0.0	0.0
2842869	0.0	0.0	0.0	8.0	10.0	2.0	0.0	0.0	0.0
2842870	0.0	0.0	0.0	8.0	10.0	2.0	0.0	0.0	0.0
2842871	0.0	0.0	0.0	8.0	10.0	2.0	0.0	0.0	0.0
2842872	0.0	0.0	0.0	8.0	10.0	2.0	0.0	0.0	0.0
2842873	0.0	0.0	0.0	8.0	10.0	2.0	0.0	0.0	0.0
2842874	0.0	0.0	0.0	8.0	10.0	2.0	0.0	0.0	0.0
2842875	0.0	0.0	0.0	8.0	10.0	2.0	0.0	0.0	0.0
2842876	0.0	0.0	0.0	8.0	14.0	2.0	0.0	0.0	0.0
2842877	0.0	0.0	0.0	8.0	14.0	2.0	0.0	0.0	0.0
2842878	0.0	0.0	0.0	4.0	14.0	2.0	0.0	0.0	0.0
2842879	0.0	0.0	0.0	4.0	14.0	2.0	0.0	0.0	0.0
2842880	0.0	0.0	0.0	4.0	14.0	2.0	0.0	0.0	0.0
2842881	0.0	0.0	0.0	4.0	14.0	2.0	0.0	0.0	0.0
2842882	0.0	0.0	0.0	4.0	14.0	2.0	0.0	0.0	0.0
2842883	0.0	0.0	0.0	4.0	14.0	2.0	0.0	0.0	0.0
2842884	0.0	0.0	0.0	4.0	14.0	2.0	0.0	0.0	0.0
2842885	0.0	0.0	0.0	4.0	14.0	2.0	0.0	0.0	0.0
2842886	0.0	0.0	0.0	4.0	14.0	6.0	0.0	0.0	0.0
2842887	0.0	0.0	0.0	2.0	14.0	6.0	0.0	0.0	0.0
2842888	0.0	0.0	0.0	2.0	14.0	6.0	0.0	0.0	0.0
2842889	0.0	0.0	0.0	2.0	14.0	6.0	0.0	0.0	0.0
2842890	0.0	0.0	0.0	2.0	12.0	6.0	0.0	0.0	0.0
2842891	0.0	0.0	0.0	2.0	12.0	6.0	0.0	0.0	0.0
2842892	0.0	0.0	0.0	2.0	12.0	6.0	0.0	0.0	0.0
2842893	0.0	0.0	0.0	2.0	12.0	6.0	0.0	0.0	0.0
2842894	0.0	0.0	0.0	2.0	12.0	6.0	0.0	0.0	0.0
2842895	0.0	0.0	0.0	2.0	12.0	6.0	0.0	0.0	0.0
2842896	0.0	0.0	0.0	2.0	12.0	6.0	0.0	0.0	0.0
2842897	0.0	0.0	0.0	2.0	12.0	6.0	0.0	0.0	0.0
2842898	0.0	0.0	0.0	2.0	12.0	6.0	0.0	0.0	0.0
2842899	0.0	0.0	0.0	0.0	4.0	6.0	0.0	0.0	0.0
2842900	0.0	0.0	0.0	0.0	4.0	6.0	0.0	0.0	0.0
2842901	0.0	0.0	0.0	0.0	4.0	6.0	0.0	0.0	0.0
2842902	0.0	0.0	0.0	0.0	4.0	6.0	0.0	0.0	0.0
2842903	0.0	0.0	0.0	0.0	4.0	6.0	0.0	0.0	0.0
2842904	0.0	0.0	0.0	0.0	4.0	6.0	0.0	0.0	0.0
2842905	0.0	0.0	0.0	0.0	4.0	6.0	0.0	0.0	0.0
2842906	0.0	0.0	0.0	2.0	4.0	6.0	0.0	0.0	0.0
2842907	0.0	0.0	0.0	2.0	4.0	6.0	0.0	0.0	0.0
2842908	0.0	0.0	0.0	2.0	4.0	6.0	0.0	0.0	0.0
2842909	0.0	0.0	0.0	4.0	4.0	6.0	0.0	0.0	0.0
2842910	0.0	0.0	0.0	4.0	4.0	6.0	0.0	0.0	0.0
2842911	0.0	0.0	0.0	4.0	4.0	6.0	0.0	0.0	0.0
2842912	0.0	0.0	0.0	4.0	4.0	6.0	0.0	0.0	0.0
2842913	0.0	0.0	0.0	4.0	4.0	6.0	0.0	0.0	0.0
2842914	0.0	0.0	0.0	4.0	4.0	6.0	0.0	0.0	0.0
2842915	0.0	0.0	0.0	4.0	4.0	6.0	0.0	0.0	0.0
2842916	0.0	0.0	0.0	4.0	4.0	6.0	0.0	0.0	0.0
2842917	0.0	0.0	0.0	4.0	4.0	6.0	0.0	0.0	0.0
2842918	0.0	0.0	0.0	4.0	4.0	6.0	0.0	0.0	0.0
2842919	0.0	0.0	0.0	4.0	4.0	6.0	0.0	0.0	0.0
2842920	0.0	0.0	0.0	4.0	4.0	6.0	0.0	0.0	0.0
2842921	0.0	0.0	0.0	4.0	4.0	6.0	0.0	0.0	0.0
2842922	0.0	0.0	0.0	4.0	4.0	6.0	0.0	0.0	0.0
2842923	0.0	0.0	0.0	4.0	4.0	6.0	0.0	0.0	0.0
2842924	0.0	0.0	0.0	4.0	4.0	6.0	0.0	0.0	0.0
2842925	0.0	0.0	0.0	4.0	4.0	6.0	0.0	0.0	0.0
2842926	0.0	0.0	0.0	4.0	4.0	6.0	0.0	0.0	0.0
2842927	0.0	0.0	0.0	4.0	4.0	5.0	0.0	0.0	0.0
2842928	0.0	0.0	0.0	4.0	4.0	5.0	0.0	0.0	0.0
2842929	0.0	0.0	0.0	4.0	4.0	5.0	0.0	0.0	0.0
2842930	0.0	0.0	0.0	4.0	4.0	5.0	0.0	0.0	0.0
2842931	0.0	0.0	0.0	4.0	4.0	5.0	0.0	0.0	0.0
2842932	0.0	0.0	0.0	4.0	4.0	5.0	0.0	0.0	0.0
2842933	0.0	0.0	0.0	4.0	4.0	5.0	0.0	0.0	0.0
2842934	0.0	0.0	0.0	4.0	4.0	5.0	0.0	0.0	0.0
2842935	0.0	0.0	0.0	4.0	4.0	5.0	0.0	0.0	0.0
2842936	0.0	0.0	0.0	4.0	4.0	5.0	0.0	0.0	0.0
2842937	0.0	0.0	0.0	4.0	4.0	5.0	0.0	0.0	0.0
2842938	0.0	0.0	0.0	4.0	6.0	5.0	0.0	0.0	0.0
2842939	0.0	0.0	0.0	4.0	6.0	5.0	0.0	0.0	0.0
2842940	0.0	0.0	0.0	4.0	6.0	5.0	0.0	0.0	0.0
2842941	0.0	0.0	0.0	4.0	6.0	5.0	0.0	0.0	0.0
2842942	0.0	0.0	0.0	4.0	6.0	5.0	0.0	0.0	0.0
2842943	0.0	0.0	0.0	4.0	6.0	5.0	0.0	0.0	0.0
2842944	0.0	0.0	0.0	4.0	6.0	4.0	0.0	0.0	0.0
2842945	0.0	0.0	0.0	4.0	6.0	4.0	0.0	0.0	0.0
2842946	0.0	0.0	0.0	4.0	6.0	4.0	0.0	0.0	0.0
2842947	0.0	0.0	0.0	4.0	6.0	4.0	0.0	0.0	0.0
2842948	0.0	0.0	0.0	4.0	6.0	4.0	0.0	0.0	0.0
2842949	0.0	0.0	0.0	4.0	6.0	4.0	0.0	0.0	0.0
2842950	0.0	0.0	0.0	4.0	6.0	4.0	0.0	0.0	0.0
2842951	0.0	0.0	0.0	4.0	6.0	4.0	0.0	0.0	0.0
2842952	0.0	0.0	0.0	4.0	6.0	4.0	0.0	0.0	0.0
2842953	0.0	0.0	0.0	4.0	6.0	4.0	0.0	0.0	0.0
2842954	0.0	0.0	0.0	4.0	6.0	4.0	0.0	0.0	0.0
2842955	0.0	0.0	0.0	4.0	6.0	4.0	0.0	0.0	0.0
2842956	0.0	0.0	0.0	4.0	6.0	4.0	0.0	0.0	0.0
2842957	0.0	0.0	0.0	4.0	6.0	4.0	0.0	0.0	0.0
2842958	0.0	0.0	0.0	4.0	6.0	4.0	0.0	0.0	0.0
2842959	0.0	0.0	0.0	4.0	6.0	4.0	0.0	0.0	0.0
2842960	0.0	0.0	0.0	4.0	6.0	4.0	0.0	0.0	0.0
2842961	0.0	0.0	0.0	4.0	6.0	4.0	0.0	0.0	0.0
2842962	0.0	0.0	0.0	4.0	6.0	4.0	0.0	0.0	0.0
2842963	0.0	0.0	0.0	4.0	6.0	4.0	0.0	0.0	0.0
2842964	0.0	0.0	0.0	4.0	6.0	4.0	0.0	0.0	0.0
2842965	0.0	0.0	0.0	4.0	6.0	4.0	0.0	0.0	0.0
2842966	0.0	0.0	0.0	4.0	6.0	4.0	0.0	0.0	0.0
2842967	0.0	0.0	0.0	4.0	6.0	4.0	0.0	0.0	0.0
2842968	0.0	0.0	0.0	4.0	6.0	4.0	0.0	0.0	0.0
2842969	0.0	0.0	0.0	4.0	6.0	4.0	0.0	0.0	0.0
2842970	0.0	0.0	0.0	4.0	6.0	4.0	0.0	0.0	0.0
2842971	0.0	0.0	0.0	4.0	6.0	6.0	0.0	0.0	0.0
2842972	0.0	0.0	0.0	4.0	6.0	6.0	0.0	0.0	0.0
2842973	0.0	0.0	0.0	4.0	6.0	6.0	0.0	0.0	0.0
2842974	0.0	0.0	0.0	4.0	6.0	6.0	0.0	0.0	0.0
2842975	0.0	0.0	0.0	4.0	6.0	6.0	0.0	0.0	0.0
2842976	0.0	0.0	0.0	4.0	6.0	6.0	0.0	0.0	0.0
2842977	0.0	0.0	0.0	4.0	6.0	6.0	0.0	0.0	0.0
2842978	0.0	0.0	0.0	2.0	6.0	6.0	0.0	0.0	0.0
2842979	0.0	0.0	0.0	2.0	6.0	6.0	0.0	0.0	0.0
2842980	0.0	0.0	0.0	2.0	4.0	6.0	0.0	0.0	0.0
2842981	0.0	0.0	0.0	2.0	4.0	6.0	0.0	0.0	0.0
2842982	0.0	0.0	0.0	2.0	4.0	6.0	0.0	0.0	0.0
2842983	0.0	0.0	0.0	2.0	4.0	6.0	0.0	0.0	0.0
2842984	0.0	0.0	0.0	2.0	4.0	2.0	0.0	0.0	0.0
2842985	0.0	0.0	0.0	2.0	2.0	2.0	0.0	0.0	0.0
2842986	0.0	0.0	0.0	2.0	2.0	2.0	0.0	0.0	0.0
2842987	0.0	0.0	0.0	2.0	2.0	2.0	0.0	0.0	0.0
2842988	0.0	0.0	0.0	2.0	2.0	2.0	0.0	0.0	0.0
2842989	0.0	0.0	0.0	0.0	2.0	2.0	0.0	0.0	0.0
2842990	0.0	0.0	0.0	0.0	2.0	2.0	0.0	0.0	0.0
2842991	0.0	0.0	0.0	0.0	2.0	2.0	0.0	0.0	0.0
2842992	0.0	0.0	0.0	0.0	2.0	2.0	0.0	0.0	0.0
2842993	0.0	0.0	0.0	0.0	2.0	2.0	0.0	0.0	0.0
2842994	0.0	0.0	0.0	0.0	2.0	2.0	0.0	0.0	0.0
2842995	0.0	0.0	0.0	0.0	2.0	2.0	0.0	0.0	0.0
2842996	0.0	0.0	0.0	0.0	2.0	2.0	0.0	0.0	0.0
2842997	0.0	0.0	0.0	0.0	2.0	2.0	0.0	0.0	0.0
2842998	0.0	0.0	0.0	0.0	2.0	2.0	0.0	0.0	0.0
2842999	0.0	0.0	0.0	0.0	2.0	2.0	0.0	0.0	0.0
2843000	0.0	0.0	0.0	0.0	2.0	2.0	0.0	0.0	0.0
2843001	0.0	0.0	0.0	0.0	2.0	2.0	0.0	0.0	0.0
2843002	0.0	0.0	0.0	0.0	2.0	2.0	0.0	0.0	0.0
2843003	0.0	0.0	0.0	0.0	2.0	2.0	0.0	0.0	0.0
2843004	0.0	0.0	0.0	0.0	2.0	2.0	0.0	0.0	0.0
2843005	0.0	0.0	0.0	0.0	2.0	2.0	0.0	0.0	0.0
2843006	0.0	0.0	0.0	0.0	2.0	2.0	0.0	0.0	0.0
2843007	0.0	0.0	0.0	0.0	2.0	2.0	0.0	0.0	0.0
2843008	0.0	0.0	0.0	0.0	2.0	2.0	0.0	0.0	0.0
2843009	0.0	0.0	0.0	0.0	2.0	2.0	0.0	0.0	0.0
2843010	0.0	0.0	0.0	0.0	2.0	2.0	0.0	0.0	0.0
2843011	0.0	0.0	0.0	0.0	2.0	2.0	0.0	0.0	0.0
2843012	0.0	0.0	0.0	0.0	2.0	2.0	0.0	0.0	0.0
2843013	0.0	0.0	0.0	0.0	2.0	2.0	0.0	0.0	0.0
2843014	0.0	0.0	0.0	0.0	2.0	2.0	0.0	0.0	0.0
2843015	0.0	0.0	0.0	0.0	2.0	2.0	0.0	0.0	0.0
2843016	0.0	0.0	0.0	0.0	2.0	2.0	0.0	0.0	0.0
2843017	0.0	0.0	0.0	0.0	2.0	2.0	0.0	0.0	0.0
2843018	0.0	0.0	0.0	4.0	4.0	2.0	0.0	0.0	0.0
2843019	0.0	0.0	0.0	4.0	10.0	4.0	0.0	0.0	0.0
2843020	0.0	0.0	0.0	4.0	10.0	6.0	0.0	0.0	0.0
2843021	0.0	0.0	0.0	4.0	10.0	6.0	0.0	0.0	0.0
2843022	0.0	0.0	0.0	4.0	12.0	7.0	0.0	0.0	0.0
2843023	0.0	0.0	0.0	4.0	12.0	8.0	0.0	0.0	0.0
2843024	0.0	0.0	0.0	4.0	12.0	8.0	0.0	0.0	0.0
2843025	0.0	0.0	0.0	4.0	12.0	8.0	0.0	0.0	0.0
2843026	0.0	0.0	0.0	4.0	12.0	8.0	0.0	0.0	0.0
2843027	0.0	0.0	0.0	4.0	14.0	8.0	0.0	0.0	0.0
2843028	0.0	0.0	0.0	4.0	14.0	8.0	0.0	0.0	0.0
2843029	0.0	0.0	0.0	4.0	14.0	8.0	0.0	0.0	0.0
2843030	0.0	0.0	0.0	4.0	14.0	8.0	0.0	0.0	0.0
2843031	0.0	0.0	0.0	4.0	14.0	8.0	0.0	0.0	0.0
2843032	0.0	0.0	0.0	6.0	16.0	8.0	0.0	0.0	0.0
2843033	0.0	0.0	0.0	6.0	16.0	8.0	0.0	0.0	0.0
2843034	0.0	0.0	0.0	6.0	16.0	8.0	0.0	0.0	0.0
2843035	0.0	0.0	0.0	6.0	16.0	8.0	0.0	0.0	0.0
2843036	0.0	0.0	0.0	6.0	14.0	8.0	0.0	0.0	0.0
2843037	0.0	0.0	0.0	6.0	14.0	8.0	0.0	0.0	0.0
2843038	0.0	0.0	0.0	6.0	14.0	8.0	0.0	0.0	0.0
2843039	0.0	0.0	0.0	6.0	14.0	8.0	0.0	0.0	0.0
2843040	0.0	0.0	0.0	6.0	14.0	8.0	0.0	0.0	0.0
2843041	0.0	0.0	0.0	6.0	14.0	8.0	0.0	0.0	0.0
2843042	0.0	0.0	0.0	6.0	14.0	8.0	0.0	0.0	0.0
2843043	0.0	0.0	0.0	6.0	14.0	10.0	0.0	0.0	0.0
2843044	0.0	0.0	0.0	6.0	14.0	10.0	0.0	0.0	0.0
2843045	0.0	0.0	0.0	6.0	14.0	10.0	0.0	0.0	0.0
2843046	0.0	0.0	0.0	6.0	14.0	10.0	0.0	0.0	0.0
2843047	0.0	0.0	0.0	6.0	14.0	8.0	0.0	0.0	0.0
2843048	0.0	0.0	0.0	6.0	16.0	8.0	0.0	0.0	0.0
2843049	0.0	0.0	0.0	6.0	16.0	9.0	0.0	0.0	0.0
2843050	0.0	0.0	0.0	6.0	16.0	9.0	0.0	0.0	0.0
2843051	0.0	0.0	0.0	6.0	16.0	10.0	0.0	0.0	0.0
2843052	0.0	0.0	0.0	6.0	16.0	10.0	0.0	0.0	0.0
2843053	0.0	0.0	0.0	6.0	16.0	10.0	0.0	0.0	0.0
2843054	0.0	0.0	0.0	6.0	16.0	10.0	0.0	0.0	0.0
2843055	0.0	0.0	0.0	6.0	16.0	10.0	0.0	0.0	0.0
2843056	0.0	0.0	0.0	6.0	16.0	10.0	0.0	0.0	0.0
2843057	0.0	0.0	0.0	6.0	16.0	10.0	0.0	0.0	0.0
2843058	0.0	0.0	0.0	6.0	16.0	10.0	0.0	0.0	0.0
2843059	0.0	0.0	0.0	6.0	16.0	10.0	0.0	0.0	0.0
2843060	0.0	0.0	0.0	6.0	16.0	10.0	0.0	0.0	0.0
2843061	0.0	0.0	0.0	6.0	16.0	10.0	0.0	0.0	0.0
2843062	0.0	0.0	0.0	6.0	16.0	10.0	0.0	0.0	0.0
2843063	0.0	0.0	0.0	6.0	16.0	10.0	0.0	0.0	0.0
2843064	0.0	0.0	0.0	6.0	16.0	10.0	0.0	0.0	0.0
2843065	0.0	0.0	0.0	6.0	16.0	10.0	0.0	0.0	0.0
2843066	0.0	0.0	0.0	6.0	16.0	10.0	0.0	0.0	0.0
2843067	0.0	0.0	0.0	6.0	16.0	10.0	0.0	0.0	0.0
2843068	0.0	0.0	0.0	6.0	16.0	10.0	0.0	0.0	0.0
2843069	0.0	0.0	0.0	6.0	16.0	10.0	0.0	0.0	0.0
2843070	0.0	0.0	0.0	6.0	16.0	10.0	0.0	0.0	0.0
2843071	0.0	0.0	0.0	6.0	16.0	10.0	0.0	0.0	0.0
2843072	0.0	0.0	0.0	6.0	16.0	10.0	0.0	0.0	0.0
2843073	0.0	0.0	0.0	6.0	16.0	10.0	0.0	0.0	0.0
2843074	0.0	0.0	0.0	6.0	16.0	10.0	0.0	0.0	0.0
2843075	0.0	0.0	0.0	6.0	16.0	10.0	0.0	0.0	0.0
2843076	0.0	0.0	0.0	6.0	16.0	10.0	0.0	0.0	0.0
2843077	0.0	0.0	0.0	8.0	16.0	10.0	0.0	0.0	0.0
2843078	0.0	0.0	0.0	8.0	16.0	10.0	0.0	0.0	0.0
2843079	0.0	0.0	0.0	8.0	16.0	10.0	0.0	0.0	0.0
2843080	0.0	0.0	0.0	8.0	16.0	10.0	0.0	0.0	0.0
2843081	0.0	0.0	0.0	8.0	16.0	10.0	0.0	0.0	0.0
2843082	0.0	0.0	0.0	8.0	16.0	10.0	0.0	0.0	0.0
2843083	0.0	0.0	0.0	8.0	16.0	10.0	0.0	0.0	0.0
2843084	0.0	0.0	0.0	8.0	16.0	10.0	0.0	0.0	0.0
2843085	0.0	0.0	0.0	8.0	16.0	10.0	0.0	0.0	0.0
2843086	0.0	0.0	0.0	8.0	16.0	10.0	0.0	0.0	0.0
2843087	0.0	0.0	0.0	8.0	16.0	10.0	0.0	0.0	0.0
2843088	0.0	0.0	0.0	8.0	16.0	10.0	0.0	0.0	0.0
2843089	0.0	0.0	0.0	8.0	16.0	10.0	0.0	0.0	0.0
2843090	0.0	0.0	0.0	8.0	14.0	10.0	0.0	0.0	0.0
2843091	0.0	0.0	0.0	8.0	14.0	10.0	0.0	0.0	0.0
2843092	0.0	0.0	0.0	8.0	14.0	10.0	0.0	0.0	0.0
2843093	0.0	0.0	0.0	8.0	14.0	10.0	0.0	0.0	0.0
2843094	0.0	0.0	0.0	8.0	14.0	10.0	0.0	0.0	0.0
2843095	0.0	0.0	0.0	8.0	14.0	10.0	0.0	0.0	0.0
2843096	0.0	0.0	0.0	8.0	14.0	10.0	0.0	0.0	0.0
2843097	0.0	0.0	0.0	8.0	14.0	10.0	0.0	0.0	0.0
2843098	0.0	0.0	0.0	8.0	14.0	10.0	0.0	0.0	0.0
2843099	0.0	0.0	0.0	8.0	14.0	10.0	0.0	0.0	0.0
2843100	0.0	0.0	0.0	8.0	14.0	10.0	0.0	0.0	0.0
2843101	0.0	0.0	0.0	8.0	12.0	10.0	0.0	0.0	0.0
2843102	0.0	0.0	0.0	8.0	12.0	10.0	0.0	0.0	0.0
2843103	0.0	0.0	0.0	8.0	12.0	10.0	0.0	0.0	0.0
2843104	0.0	0.0	0.0	8.0	12.0	10.0	0.0	0.0	0.0
2843105	0.0	0.0	0.0	8.0	12.0	10.0	0.0	0.0	0.0
2843106	0.0	0.0	0.0	8.0	12.0	10.0	0.0	0.0	0.0
2843107	0.0	0.0	0.0	8.0	12.0	10.0	0.0	0.0	0.0
2843108	0.0	0.0	0.0	8.0	12.0	10.0	0.0	0.0	0.0
2843109	0.0	0.0	0.0	8.0	12.0	10.0	0.0	0.0	0.0
2843110	0.0	0.0	0.0	8.0	12.0	10.0	0.0	0.0	0.0
2843111	0.0	0.0	0.0	8.0	12.0	10.0	0.0	0.0	0.0
2843112	0.0	0.0	0.0	8.0	12.0	10.0	0.0	0.0	0.0
2843113	0.0	0.0	0.0	8.0	8.0	10.0	0.0	0.0	0.0
2843114	0.0	0.0	0.0	8.0	8.0	10.0	0.0	0.0	0.0
2843115	0.0	0.0	0.0	8.0	8.0	10.0	0.0	0.0	0.0
2843116	0.0	0.0	0.0	8.0	8.0	10.0	0.0	0.0	0.0
2843117	0.0	0.0	0.0	8.0	8.0	10.0	0.0	0.0	0.0
2843118	0.0	0.0	0.0	8.0	8.0	10.0	0.0	0.0	0.0
2843119	0.0	0.0	0.0	8.0	8.0	10.0	0.0	0.0	0.0
2843120	0.0	0.0	0.0	8.0	8.0	10.0	0.0	0.0	0.0
2843121	0.0	0.0	0.0	8.0	8.0	10.0	0.0	0.0	0.0
2843122	0.0	0.0	0.0	8.0	8.0	10.0	0.0	0.0	0.0
2843123	0.0	0.0	0.0	8.0	8.0	10.0	0.0	0.0	0.0
2843124	0.0	0.0	0.0	8.0	6.0	10.0	0.0	0.0	0.0
2843125	0.0	0.0	0.0	8.0	6.0	10.0	0.0	0.0	0.0
2843126	0.0	0.0	0.0	8.0	6.0	10.0	0.0	0.0	0.0
2843127	0.0	0.0	0.0	8.0	6.0	10.0	0.0	0.0	0.0
2843128	0.0	0.0	0.0	8.0	6.0	10.0	0.0	0.0	0.0
2843129	0.0	0.0	0.0	8.0	6.0	10.0	0.0	0.0	0.0
2843130	0.0	0.0	0.0	8.0	6.0	10.0	0.0	0.0	0.0
2843131	0.0	0.0	0.0	8.0	6.0	10.0	0.0	0.0	0.0
2843132	0.0	0.0	0.0	8.0	6.0	10.0	0.0	0.0	0.0
2843133	0.0	0.0	0.0	8.0	6.0	10.0	0.0	0.0	0.0
2843134	0.0	0.0	0.0	8.0	6.0	10.0	0.0	0.0	0.0
2843135	0.0	0.0	0.0	8.0	6.0	10.0	0.0	0.0	0.0
2843136	0.0	0.0	0.0	8.0	6.0	10.0	0.0	0.0	0.0
2843137	0.0	0.0	0.0	8.0	6.0	10.0	0.0	0.0	0.0
2843138	0.0	0.0	0.0	8.0	4.0	10.0	0.0	0.0	0.0
2843139	0.0	0.0	0.0	8.0	4.0	10.0	0.0	0.0	0.0
2843140	0.0	0.0	0.0	8.0	2.0	10.0	0.0	0.0	0.0
2843141	0.0	0.0	0.0	8.0	2.0	10.0	0.0	0.0	0.0
2843142	0.0	0.0	0.0	2.0	2.0	10.0	0.0	0.0	0.0
2843143	0.0	0.0	0.0	2.0	2.0	10.0	0.0	0.0	0.0
2843144	0.0	0.0	0.0	2.0	2.0	10.0	0.0	0.0	0.0
2843145	0.0	0.0	0.0	2.0	2.0	10.0	0.0	0.0	0.0
2843146	0.0	0.0	0.0	2.0	2.0	10.0	0.0	0.0	0.0
2843147	0.0	0.0	0.0	2.0	2.0	10.0	0.0	0.0	0.0
2843148	0.0	0.0	0.0	2.0	2.0	10.0	0.0	0.0	0.0
2843149	0.0	0.0	0.0	2.0	2.0	10.0	0.0	0.0	0.0
2843150	0.0	0.0	0.0	2.0	2.0	10.0	0.0	0.0	0.0
2843151	0.0	0.0	0.0	2.0	2.0	10.0	0.0	0.0	0.0
2843152	0.0	0.0	0.0	2.0	2.0	10.0	0.0	0.0	0.0
2843153	0.0	0.0	0.0	2.0	2.0	10.0	0.0	0.0	0.0
2843154	0.0	0.0	0.0	2.0	2.0	10.0	0.0	0.0	0.0
2843155	0.0	0.0	0.0	2.0	2.0	10.0	0.0	0.0	0.0
2843156	0.0	0.0	0.0	2.0	2.0	10.0	0.0	0.0	0.0
2843157	0.0	0.0	0.0	2.0	2.0	10.0	0.0	0.0	0.0
2843158	0.0	0.0	0.0	2.0	2.0	10.0	0.0	0.0	0.0
2843159	0.0	0.0	0.0	2.0	2.0	10.0	0.0	0.0	0.0
2843160	0.0	0.0	0.0	2.0	2.0	8.0	0.0	0.0	0.0
2843161	0.0	0.0	0.0	2.0	2.0	8.0	0.0	0.0	0.0
2843162	0.0	0.0	0.0	2.0	2.0	8.0	0.0	0.0	0.0
2843163	0.0	0.0	0.0	2.0	2.0	8.0	0.0	0.0	0.0
2843164	0.0	0.0	0.0	2.0	2.0	8.0	0.0	0.0	0.0
2843165	0.0	0.0	0.0	2.0	2.0	8.0	0.0	0.0	0.0
2843166	0.0	0.0	0.0	2.0	2.0	6.0	0.0	0.0	0.0
2843167	0.0	0.0	0.0	2.0	2.0	6.0	0.0	0.0	0.0
2843168	0.0	0.0	0.0	2.0	2.0	4.0	0.0	0.0	0.0
2843169	0.0	0.0	0.0	2.0	2.0	4.0	0.0	0.0	0.0
2843170	0.0	0.0	0.0	2.0	2.0	4.0	0.0	0.0	0.0
2843171	0.0	0.0	0.0	2.0	2.0	3.0	0.0	0.0	0.0
2843172	0.0	0.0	0.0	2.0	2.0	3.0	0.0	0.0	0.0
2843173	0.0	0.0	0.0	2.0	2.0	2.0	0.0	0.0	0.0
2843174	0.0	0.0	0.0	0.0	2.0	2.0	0.0	0.0	0.0
2843175	0.0	0.0	0.0	0.0	2.0	2.0	0.0	0.0	0.0
2843176	0.0	0.0	0.0	0.0	2.0	2.0	0.0	0.0	0.0
2843177	0.0	0.0	0.0	0.0	2.0	2.0	0.0	0.0	0.0
2843178	0.0	0.0	0.0	0.0	2.0	2.0	0.0	0.0	0.0
2843179	0.0	0.0	0.0	0.0	2.0	2.0	0.0	0.0	0.0
2843180	0.0	0.0	0.0	0.0	2.0	2.0	0.0	0.0	0.0
2843181	0.0	0.0	0.0	0.0	2.0	2.0	0.0	0.0	0.0
2843182	0.0	0.0	0.0	0.0	2.0	2.0	0.0	0.0	0.0
2843183	0.0	0.0	0.0	0.0	2.0	2.0	0.0	0.0	0.0
2843184	0.0	0.0	0.0	0.0	2.0	2.0	0.0	0.0	0.0
2843185	0.0	0.0	0.0	0.0	2.0	2.0	0.0	0.0	0.0
2843186	0.0	0.0	0.0	0.0	2.0	2.0	0.0	0.0	0.0
2843187	0.0	0.0	0.0	0.0	4.0	2.0	0.0	0.0	0.0
2843188	0.0	0.0	0.0	0.0	4.0	2.0	0.0	0.0	0.0
2843189	0.0	0.0	0.0	0.0	4.0	2.0	0.0	0.0	0.0
2843190	0.0	0.0	0.0	0.0	4.0	2.0	0.0	0.0	0.0
2843191	0.0	0.0	0.0	0.0	4.0	2.0	0.0	0.0	0.0
2843192	0.0	0.0	0.0	0.0	2.0	2.0	0.0	0.0	0.0
2843193	0.0	0.0	0.0	0.0	2.0	2.0	0.0	0.0	0.0
2843194	0.0	0.0	0.0	2.0	2.0	2.0	0.0	0.0	0.0
2843195	0.0	0.0	0.0	2.0	2.0	2.0	0.0	0.0	0.0
2843196	0.0	0.0	0.0	2.0	2.0	2.0	0.0	0.0	0.0
2843197	0.0	0.0	0.0	2.0	2.0	2.0	0.0	0.0	0.0
2843198	0.0	0.0	0.0	2.0	2.0	2.0	0.0	0.0	0.0
2843199	0.0	0.0	0.0	2.0	2.0	1.0	0.0	0.0	0.0
2843200	0.0	0.0	0.0	2.0	2.0	1.0	0.0	0.0	0.0
2843201	0.0	0.0	0.0	2.0	2.0	0.0	0.0	0.0	0.0
2843202	0.0	0.0	0.0	2.0	2.0	0.0	0.0	0.0	0.0
2843203	0.0	0.0	0.0	2.0	2.0	0.0	0.0	0.0	0.0
2843204	0.0	0.0	0.0	2.0	2.0	0.0	0.0	0.0	0.0
2843205	0.0	0.0	0.0	2.0	2.0	0.0	0.0	0.0	0.0
2843206	0.0	0.0	0.0	2.0	2.0	0.0	0.0	0.0	0.0
2843207	0.0	0.0	0.0	2.0	2.0	0.0	0.0	0.0	0.0
2843208	0.0	0.0	0.0	2.0	2.0	0.0	0.0	0.0	0.0
2843209	0.0	0.0	0.0	2.0	2.0	0.0	0.0	0.0	0.0
2843210	0.0	0.0	0.0	2.0	2.0	0.0	0.0	0.0	0.0
2843211	0.0	0.0	0.0	4.0	2.0	0.0	0.0	0.0	0.0
2843212	0.0	0.0	0.0	4.0	2.0	0.0	0.0	0.0	0.0
2843213	0.0	0.0	0.0	4.0	2.0	0.0	0.0	0.0	0.0
2843214	0.0	0.0	0.0	4.0	2.0	0.0	0.0	0.0	0.0
2843215	0.0	0.0	0.0	4.0	2.0	0.0	0.0	0.0	0.0
2843216	0.0	0.0	0.0	4.0	2.0	0.0	0.0	0.0	0.0
2843217	0.0	0.0	0.0	6.0	2.0	0.0	0.0	0.0	0.0
2843218	0.0	0.0	0.0	6.0	2.0	0.0	0.0	0.0	0.0
2843219	0.0	0.0	0.0	6.0	2.0	0.0	0.0	0.0	0.0
2843220	0.0	0.0	0.0	6.0	3.0	0.0	0.0	0.0	0.0
2843221	0.0	0.0	0.0	6.0	3.0	0.0	0.0	0.0	0.0
2843222	0.0	0.0	0.0	6.0	3.0	0.0	0.0	0.0	0.0
2843223	0.0	0.0	0.0	6.0	3.0	0.0	0.0	0.0	0.0
2843224	0.0	0.0	0.0	6.0	3.0	0.0	0.0	0.0	0.0
2843225	0.0	0.0	0.0	6.0	3.0	0.0	0.0	0.0	0.0
2843226	0.0	0.0	0.0	6.0	3.0	0.0	0.0	0.0	0.0
2843227	0.0	0.0	0.0	6.0	3.0	0.0	0.0	0.0	0.0
2843228	0.0	0.0	0.0	6.0	3.0	0.0	0.0	0.0	0.0
2843229	0.0	0.0	0.0	6.0	3.0	0.0	0.0	0.0	0.0
2843230	0.0	0.0	0.0	6.0	3.0	0.0	0.0	0.0	0.0
2843231	0.0	0.0	0.0	6.0	3.0	0.0	0.0	0.0	0.0
2843232	0.0	0.0	0.0	6.0	3.0	0.0	0.0	0.0	0.0
2843233	0.0	0.0	0.0	6.0	3.0	0.0	0.0	0.0	0.0
2843234	0.0	0.0	0.0	8.0	3.0	0.0	0.0	0.0	0.0
2843235	0.0	0.0	0.0	8.0	3.0	0.0	0.0	0.0	0.0
2843236	0.0	0.0	0.0	8.0	3.0	0.0	0.0	0.0	0.0
2843237	0.0	0.0	0.0	8.0	3.0	0.0	0.0	0.0	0.0
2843238	0.0	0.0	0.0	8.0	4.0	0.0	0.0	0.0	0.0
2843239	0.0	0.0	0.0	8.0	4.0	0.0	0.0	0.0	0.0
2843240	0.0	0.0	0.0	8.0	4.0	0.0	0.0	0.0	0.0
2843241	0.0	0.0	0.0	8.0	4.0	0.0	0.0	0.0	0.0
2843242	0.0	0.0	0.0	8.0	4.0	0.0	0.0	0.0	0.0
2843243	0.0	0.0	0.0	8.0	4.0	0.0	0.0	0.0	0.0
2843244	0.0	0.0	0.0	8.0	4.0	0.0	0.0	0.0	0.0
2843245	0.0	0.0	0.0	8.0	4.0	0.0	0.0	0.0	0.0
2843246	0.0	0.0	0.0	8.0	4.0	0.0	0.0	0.0	0.0
2843247	0.0	0.0	0.0	8.0	4.0	0.0	0.0	0.0	0.0
2843248	0.0	0.0	0.0	8.0	4.0	0.0	0.0	0.0	0.0
2843249	0.0	0.0	0.0	8.0	4.0	0.0	0.0	0.0	0.0
2843250	0.0	0.0	0.0	8.0	4.0	0.0	0.0	0.0	0.0
2843251	0.0	0.0	0.0	8.0	4.0	0.0	0.0	0.0	0.0
2843252	0.0	0.0	0.0	8.0	4.0	0.0	0.0	0.0	0.0
2843253	0.0	0.0	0.0	8.0	4.0	0.0	0.0	0.0	0.0
2843254	0.0	0.0	0.0	8.0	4.0	0.0	0.0	0.0	0.0
2843255	0.0	0.0	0.0	8.0	4.0	0.0	0.0	0.0	0.0
2843256	0.0	0.0	0.0	8.0	4.0	0.0	0.0	0.0	0.0
2843257	0.0	0.0	0.0	8.0	4.0	0.0	0.0	0.0	0.0
2843258	0.0	0.0	0.0	8.0	4.0	0.0	0.0	0.0	0.0
2843259	0.0	0.0	0.0	8.0	4.0	0.0	0.0	0.0	0.0
2843260	0.0	0.0	0.0	8.0	4.0	0.0	0.0	0.0	0.0
2843261	0.0	0.0	0.0	8.0	4.0	0.0	0.0	0.0	0.0
2843262	0.0	0.0	0.0	8.0	4.0	0.0	0.0	0.0	0.0
2843263	0.0	0.0	0.0	8.0	4.0	0.0	0.0	0.0	0.0
2843264	0.0	0.0	0.0	8.0	4.0	0.0	0.0	0.0	0.0
2843265	0.0	0.0	0.0	8.0	4.0	0.0	0.0	0.0	0.0
2843266	0.0	0.0	0.0	8.0	4.0	0.0	0.0	0.0	0.0
2843267	0.0	0.0	0.0	8.0	4.0	0.0	0.0	0.0	0.0
2843268	0.0	0.0	0.0	8.0	4.0	0.0	0.0	0.0	0.0
2843269	0.0	0.0	0.0	8.0	4.0	0.0	0.0	0.0	0.0
2843270	0.0	0.0	0.0	8.0	4.0	0.0	0.0	0.0	0.0
2843271	0.0	0.0	0.0	8.0	4.0	0.0	0.0	0.0	0.0
2843272	0.0	0.0	0.0	8.0	4.0	0.0	0.0	0.0	0.0
2843273	0.0	0.0	0.0	8.0	4.0	0.0	0.0	0.0	0.0
2843274	0.0	0.0	0.0	8.0	4.0	0.0	0.0	0.0	0.0
2843275	0.0	0.0	0.0	8.0	4.0	0.0	0.0	0.0	0.0
2843276	0.0	0.0	0.0	8.0	4.0	0.0	0.0	0.0	0.0
2843277	0.0	0.0	0.0	8.0	4.0	0.0	0.0	0.0	0.0
2843278	0.0	0.0	0.0	6.0	4.0	0.0	0.0	0.0	0.0
2843279	0.0	0.0	0.0	6.0	4.0	0.0	0.0	0.0	0.0
2843280	0.0	0.0	0.0	6.0	4.0	0.0	0.0	0.0	0.0
2843281	0.0	0.0	0.0	6.0	4.0	0.0	0.0	0.0	0.0
2843282	0.0	0.0	0.0	6.0	4.0	0.0	0.0	0.0	0.0
2843283	0.0	0.0	0.0	6.0	4.0	0.0	0.0	0.0	0.0
2843284	0.0	0.0	0.0	6.0	4.0	0.0	0.0	0.0	0.0
2843285	0.0	2.0	0.0	6.0	4.0	0.0	0.0	0.0	0.0
2843286	0.0	2.0	0.0	6.0	4.0	0.0	0.0	0.0	0.0
2843287	0.0	2.0	0.0	6.0	4.0	0.0	0.0	0.0	0.0
2843288	0.0	2.0	0.0	6.0	4.0	0.0	0.0	0.0	0.0
2843289	0.0	2.0	0.0	6.0	4.0	0.0	0.0	0.0	0.0
2843290	0.0	2.0	0.0	6.0	4.0	0.0	0.0	0.0	0.0
2843291	0.0	2.0	0.0	6.0	4.0	0.0	0.0	0.0	0.0
2843292	0.0	2.0	0.0	6.0	4.0	0.0	0.0	0.0	0.0
2843293	0.0	2.0	0.0	6.0	4.0	0.0	0.0	0.0	0.0
2843294	0.0	2.0	0.0	6.0	4.0	0.0	0.0	0.0	0.0
2843295	0.0	2.0	0.0	6.0	2.0	0.0	0.0	0.0	0.0
2843296	0.0	2.0	0.0	6.0	2.0	0.0	0.0	0.0	0.0
2843297	0.0	2.0	0.0	6.0	2.0	0.0	0.0	0.0	0.0
2843298	0.0	2.0	0.0	6.0	2.0	0.0	0.0	0.0	0.0
2843299	0.0	2.0	0.0	6.0	2.0	0.0	0.0	0.0	0.0
2843300	0.0	2.0	0.0	6.0	2.0	0.0	0.0	0.0	0.0
2843301	0.0	2.0	0.0	6.0	2.0	0.0	0.0	0.0	0.0
2843302	0.0	2.0	0.0	6.0	2.0	0.0	0.0	0.0	0.0
2843303	0.0	2.0	0.0	6.0	2.0	0.0	0.0	0.0	0.0
2843304	0.0	2.0	0.0	6.0	2.0	0.0	0.0	0.0	0.0
2843305	0.0	2.0	0.0	6.0	2.0	0.0	0.0	0.0	0.0
2843306	0.0	2.0	0.0	6.0	2.0	0.0	0.0	0.0	0.0
2843307	0.0	2.0	0.0	6.0	2.0	0.0	0.0	0.0	0.0
2843308	0.0	2.0	0.0	6.0	2.0	0.0	0.0	0.0	0.0
2843309	0.0	2.0	0.0	6.0	2.0	0.0	0.0	0.0	0.0
2843310	0.0	2.0	0.0	6.0	2.0	0.0	0.0	0.0	0.0
2843311	0.0	2.0	0.0	6.0	2.0	0.0	0.0	0.0	0.0
2843312	0.0	2.0	0.0	6.0	2.0	0.0	0.0	0.0	0.0
2843313	0.0	2.0	0.0	6.0	2.0	0.0	0.0	0.0	0.0
2843314	0.0	2.0	0.0	4.0	2.0	0.0	0.0	0.0	0.0
2843315	0.0	2.0	0.0	4.0	2.0	0.0	0.0	0.0	0.0
2843316	0.0	0.0	0.0	4.0	2.0	0.0	0.0	0.0	0.0
2843317	0.0	0.0	0.0	2.0	2.0	0.0	0.0	0.0	0.0
2843318	0.0	0.0	0.0	2.0	2.0	0.0	0.0	0.0	0.0
2843319	0.0	0.0	0.0	2.0	2.0	0.0	0.0	0.0	0.0
2843320	0.0	0.0	0.0	2.0	2.0	0.0	0.0	0.0	0.0
2843321	0.0	0.0	0.0	2.0	2.0	0.0	0.0	0.0	0.0
2843322	0.0	0.0	0.0	2.0	2.0	0.0	0.0	0.0	0.0
2843323	0.0	0.0	0.0	2.0	2.0	0.0	0.0	0.0	0.0
2843324	0.0	0.0	0.0	2.0	2.0	0.0	0.0	0.0	0.0
2843325	0.0	0.0	0.0	2.0	2.0	0.0	0.0	0.0	0.0
2843326	0.0	0.0	0.0	2.0	2.0	0.0	0.0	0.0	0.0
2843327	0.0	0.0	0.0	2.0	2.0	0.0	0.0	0.0	0.0
2843328	0.0	0.0	0.0	0.0	2.0	0.0	0.0	0.0	0.0
2843329	0.0	0.0	0.0	0.0	2.0	0.0	0.0	0.0	0.0
2843330	0.0	0.0	0.0	0.0	2.0	0.0	0.0	0.0	0.0
2843331	0.0	0.0	0.0	0.0	2.0	0.0	0.0	0.0	0.0
2843332	0.0	0.0	0.0	0.0	2.0	0.0	0.0	0.0	0.0
2843333	0.0	0.0	0.0	0.0	2.0	0.0	0.0	0.0	0.0
2843334	0.0	0.0	0.0	0.0	2.0	0.0	0.0	0.0	0.0
2843335	0.0	0.0	0.0	0.0	2.0	0.0	0.0	0.0	0.0
2843336	0.0	0.0	0.0	0.0	2.0	0.0	0.0	0.0	0.0
2843337	0.0	0.0	0.0	0.0	2.0	0.0	0.0	0.0	0.0
2843338	0.0	0.0	0.0	0.0	2.0	0.0	0.0	0.0	0.0
2843339	0.0	0.0	0.0	0.0	2.0	0.0	0.0	0.0	0.0
2843340	0.0	0.0	0.0	0.0	2.0	0.0	0.0	0.0	0.0
2843341	0.0	0.0	0.0	0.0	2.0	0.0	0.0	0.0	0.0
2843342	0.0	0.0	0.0	0.0	2.0	0.0	0.0	0.0	0.0
2843343	0.0	0.0	0.0	0.0	2.0	0.0	0.0	0.0	0.0
2843344	0.0	0.0	0.0	0.0	2.0	0.0	0.0	0.0	0.0
2843345	0.0	0.0	0.0	0.0	2.0	0.0	0.0	0.0	0.0
2843346	0.0	0.0	0.0	0.0	2.0	0.0	0.0	0.0	0.0
2843347	0.0	0.0	0.0	0.0	2.0	0.0	0.0	0.0	0.0
2843348	0.0	0.0	0.0	0.0	2.0	0.0	0.0	0.0	0.0
2843349	0.0	0.0	0.0	0.0	2.0	0.0	0.0	0.0	0.0
2843350	0.0	0.0	0.0	0.0	2.0	0.0	0.0	0.0	0.0
2843351	0.0	0.0	0.0	0.0	2.0	0.0	0.0	0.0	0.0
2843352	0.0	0.0	0.0	0.0	2.0	0.0	0.0	0.0	0.0
2843353	0.0	0.0	0.0	0.0	2.0	0.0	0.0	0.0	0.0
2843354	0.0	0.0	0.0	0.0	2.0	0.0	0.0	0.0	0.0
2843355	0.0	0.0	0.0	0.0	2.0	0.0	0.0	0.0	0.0
2843356	0.0	0.0	0.0	0.0	2.0	0.0	0.0	0.0	0.0
2843357	0.0	0.0	0.0	0.0	2.0	0.0	0.0	0.0	0.0
2843358	0.0	0.0	0.0	0.0	2.0	0.0	0.0	0.0	0.0
2843359	0.0	0.0	0.0	0.0	2.0	0.0	0.0	0.0	0.0
2843360	0.0	0.0	0.0	0.0	2.0	0.0	0.0	0.0	0.0
2843361	0.0	0.0	0.0	0.0	4.0	0.0	0.0	0.0	0.0
2843362	0.0	0.0	0.0	0.0	4.0	0.0	0.0	0.0	0.0
2843363	0.0	0.0	0.0	0.0	4.0	0.0	0.0	0.0	0.0
2843364	0.0	0.0	0.0	0.0	4.0	2.0	0.0	0.0	0.0
2843365	0.0	0.0	0.0	0.0	4.0	2.0	0.0	0.0	0.0
2843366	0.0	0.0	0.0	0.0	4.0	2.0	0.0	0.0	0.0
2843367	0.0	0.0	0.0	0.0	4.0	2.0	0.0	0.0	0.0
2843368	0.0	0.0	0.0	0.0	4.0	2.0	0.0	0.0	0.0
2843369	0.0	0.0	0.0	0.0	4.0	2.0	0.0	0.0	0.0
2843370	0.0	0.0	0.0	0.0	3.0	2.0	0.0	0.0	0.0
2843371	0.0	0.0	0.0	0.0	3.0	2.0	0.0	0.0	0.0
2843372	0.0	0.0	0.0	0.0	3.0	2.0	0.0	0.0	0.0
2843373	0.0	0.0	0.0	0.0	3.0	2.0	0.0	0.0	0.0
2843374	0.0	0.0	0.0	0.0	3.0	2.0	0.0	0.0	0.0
2843375	0.0	0.0	0.0	0.0	3.0	2.0	0.0	0.0	0.0
2843376	0.0	0.0	0.0	0.0	3.0	2.0	0.0	0.0	0.0
2843377	0.0	0.0	0.0	0.0	3.0	2.0	0.0	0.0	0.0
2843378	0.0	0.0	0.0	0.0	3.0	2.0	0.0	0.0	0.0
2843379	0.0	0.0	0.0	0.0	3.0	2.0	0.0	0.0	0.0
2843380	0.0	0.0	0.0	0.0	3.0	2.0	0.0	0.0	0.0
2843381	0.0	0.0	0.0	0.0	3.0	2.0	0.0	0.0	0.0
2843382	0.0	0.0	0.0	0.0	3.0	2.0	0.0	0.0	0.0
2843383	0.0	0.0	0.0	0.0	3.0	2.0	0.0	0.0	0.0
2843384	0.0	0.0	0.0	0.0	3.0	2.0	0.0	0.0	0.0
2843385	0.0	0.0	0.0	0.0	3.0	2.0	0.0	0.0	0.0
2843386	0.0	0.0	0.0	0.0	3.0	2.0	0.0	0.0	0.0
2843387	0.0	0.0	0.0	0.0	3.0	2.0	0.0	0.0	0.0
2843388	0.0	0.0	0.0	0.0	2.0	2.0	0.0	0.0	0.0
2843389	0.0	0.0	0.0	0.0	2.0	2.0	0.0	0.0	0.0
2843390	0.0	0.0	0.0	0.0	2.0	2.0	0.0	0.0	0.0
2843391	0.0	0.0	0.0	0.0	2.0	2.0	0.0	0.0	0.0
2843392	0.0	0.0	0.0	0.0	2.0	2.0	0.0	0.0	0.0
2843393	0.0	0.0	0.0	0.0	2.0	2.0	0.0	0.0	0.0
2843394	0.0	0.0	0.0	0.0	2.0	2.0	0.0	0.0	0.0
2843395	0.0	0.0	0.0	0.0	2.0	2.0	0.0	0.0	0.0
2843396	0.0	0.0	0.0	0.0	2.0	2.0	0.0	0.0	0.0
2843397	0.0	0.0	0.0	0.0	2.0	2.0	0.0	0.0	0.0
2843398	0.0	0.0	0.0	0.0	2.0	2.0	0.0	0.0	0.0
2843399	0.0	0.0	0.0	0.0	2.0	2.0	0.0	0.0	0.0
2843400	0.0	0.0	0.0	0.0	2.0	2.0	0.0	0.0	0.0
2843401	0.0	0.0	0.0	0.0	2.0	2.0	0.0	0.0	0.0
2843402	0.0	0.0	0.0	0.0	2.0	2.0	0.0	0.0	0.0
2843403	0.0	0.0	0.0	0.0	2.0	2.0	0.0	0.0	0.0
2843404	0.0	0.0	0.0	0.0	2.0	2.0	0.0	0.0	0.0
2843405	0.0	0.0	0.0	0.0	2.0	2.0	0.0	0.0	0.0
2843406	0.0	0.0	0.0	0.0	2.0	2.0	0.0	0.0	0.0
2843407	0.0	0.0	0.0	0.0	2.0	2.0	0.0	0.0	0.0
2843408	0.0	0.0	0.0	0.0	2.0	2.0	0.0	0.0	0.0
2843409	0.0	0.0	0.0	0.0	2.0	2.0	0.0	0.0	0.0
2843410	0.0	0.0	0.0	0.0	2.0	2.0	0.0	0.0	0.0
2843411	0.0	0.0	0.0	0.0	2.0	2.0	0.0	0.0	0.0
2843412	0.0	0.0	0.0	0.0	2.0	2.0	0.0	0.0	0.0
2843413	0.0	0.0	0.0	0.0	2.0	2.0	0.0	0.0	0.0
2843414	0.0	0.0	0.0	0.0	2.0	2.0	0.0	0.0	0.0
2843415	0.0	0.0	0.0	0.0	2.0	2.0	0.0	0.0	0.0
2843416	0.0	0.0	0.0	0.0	2.0	2.0	0.0	0.0	0.0
2843417	0.0	0.0	0.0	0.0	2.0	2.0	0.0	0.0	0.0
2843418	0.0	0.0	0.0	0.0	2.0	2.0	0.0	0.0	0.0
2843419	0.0	0.0	0.0	0.0	2.0	2.0	0.0	0.0	0.0
2843420	0.0	0.0	0.0	0.0	2.0	2.0	0.0	0.0	0.0
2843421	0.0	0.0	0.0	0.0	2.0	2.0	0.0	0.0	0.0
2843422	0.0	0.0	0.0	0.0	2.0	2.0	0.0	0.0	0.0
2843423	0.0	0.0	0.0	0.0	2.0	2.0	0.0	0.0	0.0
2843424	0.0	0.0	0.0	0.0	2.0	2.0	0.0	0.0	0.0
2843425	0.0	0.0	0.0	0.0	2.0	2.0	0.0	0.0	0.0
2843426	0.0	0.0	0.0	0.0	2.0	2.0	0.0	0.0	0.0
2843427	0.0	0.0	0.0	0.0	2.0	2.0	0.0	0.0	0.0
2843428	0.0	0.0	0.0	0.0	2.0	2.0	0.0	0.0	0.0
2843429	0.0	0.0	0.0	0.0	2.0	2.0	0.0	0.0	0.0
2843430	0.0	0.0	0.0	0.0	2.0	2.0	0.0	0.0	0.0
2843431	0.0	0.0	0.0	0.0	2.0	2.0	0.0	0.0	0.0
2843432	0.0	0.0	0.0	0.0	2.0	2.0	0.0	0.0	0.0
2843433	0.0	0.0	0.0	0.0	0.0	2.0	0.0	0.0	0.0
2843434	0.0	0.0	0.0	0.0	0.0	2.0	0.0	0.0	0.0
2843435	0.0	0.0	0.0	0.0	0.0	2.0	2.0	0.0	0.0
2843436	0.0	0.0	0.0	0.0	0.0	2.0	2.0	0.0	0.0
2843437	0.0	0.0	0.0	0.0	0.0	2.0	2.0	0.0	0.0
2843438	0.0	0.0	0.0	0.0	0.0	2.0	2.0	0.0	0.0
2843439	0.0	0.0	0.0	0.0	0.0	2.0	2.0	0.0	0.0
2843440	0.0	0.0	0.0	0.0	0.0	2.0	2.0	0.0	0.0
2843441	0.0	0.0	0.0	0.0	0.0	2.0	2.0	0.0	0.0
2843442	0.0	0.0	0.0	0.0	0.0	2.0	2.0	0.0	0.0
2843443	0.0	0.0	0.0	0.0	0.0	2.0	2.0	0.0	0.0
2843444	0.0	0.0	0.0	0.0	0.0	2.0	2.0	0.0	0.0
2843445	0.0	0.0	0.0	0.0	0.0	0.0	2.0	0.0	0.0
2843446	0.0	0.0	0.0	0.0	0.0	0.0	2.0	0.0	0.0
2843447	0.0	0.0	0.0	0.0	0.0	0.0	2.0	0.0	0.0
2843448	0.0	0.0	0.0	0.0	0.0	0.0	2.0	0.0	0.0
2843449	0.0	0.0	0.0	0.0	0.0	0.0	2.0	0.0	0.0
2843450	0.0	0.0	0.0	0.0	0.0	0.0	2.0	0.0	0.0
2843451	0.0	0.0	0.0	0.0	0.0	0.0	2.0	0.0	0.0
2843452	0.0	0.0	0.0	0.0	0.0	0.0	2.0	0.0	0.0
2843453	0.0	0.0	0.0	0.0	0.0	0.0	2.0	0.0	0.0
2843454	0.0	0.0	0.0	0.0	0.0	0.0	2.0	0.0	0.0
2843455	0.0	0.0	0.0	0.0	0.0	0.0	2.0	0.0	0.0
2843456	0.0	0.0	0.0	0.0	0.0	0.0	2.0	0.0	0.0
2843457	0.0	0.0	0.0	0.0	0.0	0.0	2.0	0.0	0.0
2843458	0.0	0.0	0.0	0.0	0.0	0.0	2.0	0.0	0.0
2843459	0.0	0.0	0.0	0.0	0.0	0.0	2.0	0.0	0.0
2843460	0.0	0.0	0.0	0.0	0.0	0.0	2.0	0.0	0.0
2843461	0.0	0.0	0.0	0.0	0.0	0.0	2.0	0.0	0.0
2843462	0.0	0.0	0.0	0.0	0.0	0.0	2.0	0.0	0.0
2843463	0.0	0.0	0.0	0.0	0.0	0.0	2.0	0.0	0.0
2843464	0.0	0.0	0.0	0.0	0.0	0.0	2.0	0.0	0.0
2843465	0.0	0.0	0.0	0.0	0.0	0.0	2.0	0.0	0.0
2843466	0.0	0.0	0.0	0.0	0.0	0.0	2.0	0.0	0.0
2843467	0.0	0.0	0.0	0.0	0.0	0.0	2.0	0.0	0.0
2843468	0.0	0.0	0.0	0.0	0.0	0.0	2.0	0.0	0.0
2843469	0.0	0.0	0.0	0.0	0.0	0.0	2.0	0.0	0.0
2843470	0.0	0.0	0.0	0.0	0.0	0.0	2.0	0.0	0.0
2843471	0.0	0.0	0.0	0.0	0.0	0.0	2.0	0.0	0.0
2843472	0.0	0.0	0.0	0.0	0.0	0.0	0.0	0.0	0.0
2843473	0.0	0.0	0.0	0.0	0.0	0.0	0.0	0.0	0.0
2843474	0.0	0.0	0.0	0.0	0.0	0.0	0.0	0.0	0.0
2843475	0.0	0.0	0.0	0.0	0.0	0.0	0.0	0.0	0.0
2843476	0.0	0.0	0.0	0.0	0.0	0.0	0.0	0.0	0.0
2843477	0.0	0.0	0.0	0.0	0.0	0.0	0.0	0.0	0.0
2843478	0.0	0.0	0.0	0.0	0.0	0.0	0.0	0.0	0.0
2843479	0.0	0.0	0.0	0.0	0.0	0.0	0.0	0.0	0.0
2843480	0.0	0.0	0.0	0.0	0.0	0.0	0.0	0.0	0.0
2843481	0.0	0.0	0.0	0.0	0.0	0.0	0.0	0.0	0.0
2843482	0.0	0.0	0.0	0.0	0.0	0.0	0.0	0.0	0.0
2843483	0.0	0.0	0.0	0.0	0.0	0.0	0.0	0.0	0.0
2843484	0.0	0.0	0.0	0.0	0.0	0.0	0.0	0.0	0.0
2843485	0.0	0.0	0.0	0.0	0.0	0.0	0.0	0.0	0.0
2843486	0.0	0.0	0.0	0.0	0.0	0.0	0.0	0.0	0.0
2843487	0.0	0.0	0.0	0.0	0.0	0.0	0.0	0.0	0.0
2843488	0.0	0.0	0.0	0.0	0.0	0.0	0.0	0.0	0.0
2843489	0.0	0.0	0.0	0.0	0.0	0.0	0.0	0.0	0.0
2843490	0.0	0.0	0.0	0.0	0.0	0.0	0.0	0.0	0.0
2843491	0.0	0.0	0.0	0.0	0.0	0.0	0.0	0.0	0.0
2843492	0.0	0.0	0.0	0.0	0.0	0.0	0.0	0.0	0.0
2843493	0.0	0.0	0.0	0.0	0.0	0.0	0.0	0.0	0.0
2843494	0.0	0.0	0.0	0.0	0.0	0.0	0.0	0.0	0.0
2843495	0.0	0.0	0.0	0.0	0.0	0.0	0.0	0.0	0.0
2843496	0.0	0.0	0.0	0.0	0.0	0.0	0.0	0.0	0.0
2843497	0.0	0.0	0.0	0.0	0.0	0.0	0.0	0.0	0.0
2843498	0.0	0.0	0.0	0.0	0.0	0.0	0.0	0.0	0.0
2843499	0.0	0.0	0.0	0.0	0.0	0.0	0.0	0.0	0.0
2843500	0.0	0.0	0.0	0.0	0.0	0.0	0.0	0.0	0.0
2843501	0.0	0.0	0.0	0.0	0.0	0.0	0.0	0.0	0.0
2843502	0.0	0.0	0.0	0.0	0.0	0.0	0.0	0.0	0.0
2843503	0.0	0.0	0.0	0.0	0.0	0.0	0.0	0.0	0.0
2843504	0.0	0.0	0.0	0.0	0.0	0.0	0.0	0.0	0.0
2843505	0.0	0.0	0.0	0.0	0.0	0.0	0.0	0.0	0.0
2843506	0.0	0.0	0.0	0.0	0.0	0.0	0.0	0.0	0.0
2843507	0.0	0.0	0.0	0.0	0.0	0.0	0.0	0.0	0.0
2843508	0.0	0.0	0.0	0.0	0.0	0.0	0.0	0.0	0.0
2843509	0.0	0.0	0.0	0.0	0.0	0.0	0.0	0.0	0.0
2843510	0.0	0.0	0.0	0.0	0.0	0.0	0.0	0.0	0.0
2843511	0.0	0.0	0.0	0.0	0.0	0.0	0.0	0.0	0.0
2843512	0.0	0.0	0.0	0.0	0.0	0.0	0.0	0.0	0.0
2843513	0.0	0.0	0.0	0.0	0.0	0.0	0.0	0.0	0.0
2843514	0.0	0.0	0.0	0.0	0.0	0.0	0.0	0.0	0.0
2843515	0.0	0.0	0.0	0.0	0.0	0.0	0.0	0.0	0.0
2843516	0.0	0.0	0.0	0.0	0.0	0.0	0.0	0.0	0.0
2843517	0.0	0.0	0.0	0.0	0.0	0.0	0.0	0.0	0.0
2843518	0.0	0.0	0.0	0.0	0.0	0.0	0.0	0.0	0.0
2843519	0.0	0.0	0.0	0.0	0.0	0.0	0.0	0.0	0.0
2843520	0.0	0.0	0.0	0.0	0.0	0.0	0.0	0.0	0.0
2843521	0.0	0.0	0.0	0.0	0.0	0.0	0.0	0.0	0.0
2843522	0.0	0.0	0.0	0.0	0.0	0.0	0.0	0.0	0.0
2843523	0.0	0.0	0.0	0.0	0.0	0.0	0.0	0.0	0.0
2843524	0.0	0.0	0.0	0.0	0.0	0.0	0.0	0.0	0.0
2843525	0.0	0.0	0.0	0.0	0.0	0.0	0.0	0.0	0.0
2843526	0.0	0.0	0.0	0.0	0.0	0.0	0.0	0.0	0.0
2843527	0.0	0.0	0.0	0.0	0.0	0.0	0.0	0.0	0.0
2843528	0.0	0.0	0.0	0.0	0.0	0.0	0.0	0.0	0.0
2843529	0.0	0.0	0.0	0.0	0.0	0.0	0.0	0.0	0.0
2843530	0.0	0.0	0.0	0.0	0.0	0.0	0.0	0.0	0.0
2843531	0.0	0.0	0.0	0.0	0.0	0.0	0.0	0.0	0.0
2843532	0.0	0.0	0.0	0.0	0.0	0.0	0.0	0.0	0.0
2843533	0.0	0.0	0.0	0.0	0.0	0.0	0.0	0.0	0.0
2843534	0.0	0.0	0.0	0.0	0.0	0.0	0.0	0.0	0.0
2843535	0.0	0.0	0.0	0.0	0.0	0.0	0.0	0.0	0.0
2843536	0.0	0.0	0.0	0.0	0.0	0.0	0.0	0.0	0.0
2843537	0.0	0.0	0.0	0.0	0.0	0.0	0.0	0.0	0.0
2843538	0.0	0.0	0.0	0.0	0.0	0.0	0.0	0.0	0.0
2843539	0.0	0.0	0.0	0.0	0.0	0.0	0.0	0.0	0.0
2843540	0.0	0.0	0.0	0.0	0.0	0.0	0.0	0.0	0.0
2843541	0.0	0.0	0.0	0.0	0.0	0.0	0.0	0.0	0.0
2843542	0.0	0.0	0.0	0.0	0.0	2.0	0.0	0.0	0.0
2843543	0.0	0.0	0.0	0.0	0.0	2.0	0.0	0.0	0.0
2843544	0.0	0.0	0.0	0.0	0.0	2.0	0.0	0.0	0.0
2843545	0.0	0.0	0.0	0.0	0.0	2.0	0.0	0.0	0.0
2843546	0.0	0.0	0.0	0.0	0.0	2.0	0.0	0.0	0.0
2843547	0.0	0.0	0.0	0.0	0.0	2.0	0.0	0.0	0.0
2843548	0.0	0.0	0.0	0.0	0.0	2.0	0.0	0.0	0.0
2843549	0.0	0.0	0.0	0.0	0.0	2.0	0.0	0.0	0.0
2843550	0.0	0.0	0.0	0.0	0.0	2.0	0.0	0.0	0.0
2843551	0.0	0.0	0.0	0.0	0.0	2.0	0.0	0.0	0.0
2843552	0.0	0.0	0.0	0.0	0.0	2.0	0.0	0.0	0.0
2843553	0.0	0.0	0.0	0.0	0.0	2.0	0.0	0.0	0.0
2843554	0.0	0.0	0.0	0.0	0.0	2.0	0.0	0.0	0.0
2843555	0.0	0.0	0.0	0.0	0.0	2.0	0.0	0.0	0.0
2843556	0.0	0.0	0.0	0.0	0.0	2.0	0.0	0.0	0.0
2843557	0.0	0.0	0.0	0.0	0.0	2.0	0.0	0.0	0.0
2843558	0.0	0.0	0.0	0.0	0.0	2.0	0.0	0.0	0.0
2843559	0.0	0.0	0.0	0.0	0.0	2.0	0.0	0.0	0.0
2843560	0.0	0.0	0.0	0.0	0.0	2.0	0.0	0.0	0.0
2843561	0.0	0.0	0.0	0.0	0.0	2.0	0.0	0.0	0.0
2843562	0.0	0.0	0.0	0.0	0.0	2.0	0.0	0.0	0.0
2843563	0.0	0.0	0.0	0.0	0.0	2.0	0.0	0.0	0.0
2843564	0.0	0.0	0.0	0.0	0.0	2.0	0.0	0.0	0.0
2843565	0.0	0.0	0.0	0.0	0.0	2.0	0.0	0.0	0.0
2843566	0.0	0.0	0.0	0.0	0.0	2.0	0.0	0.0	0.0
2843567	0.0	0.0	0.0	0.0	0.0	2.0	0.0	0.0	0.0
2843568	0.0	0.0	0.0	0.0	0.0	2.0	0.0	0.0	0.0
2843569	0.0	0.0	0.0	0.0	0.0	2.0	0.0	0.0	0.0
2843570	0.0	0.0	0.0	0.0	0.0	2.0	0.0	0.0	0.0
2843571	0.0	0.0	0.0	0.0	0.0	2.0	0.0	0.0	0.0
2843572	0.0	0.0	0.0	0.0	0.0	2.0	0.0	0.0	0.0
2843573	0.0	0.0	0.0	0.0	0.0	2.0	0.0	0.0	0.0
2843574	0.0	0.0	0.0	0.0	0.0	2.0	0.0	0.0	0.0
2843575	0.0	0.0	0.0	0.0	0.0	2.0	0.0	0.0	0.0
2843576	0.0	0.0	0.0	0.0	0.0	2.0	0.0	0.0	0.0
2843577	0.0	0.0	0.0	0.0	0.0	2.0	0.0	0.0	0.0
2843578	0.0	0.0	0.0	0.0	0.0	2.0	0.0	0.0	0.0
2843579	0.0	0.0	0.0	0.0	0.0	2.0	0.0	0.0	0.0
2843580	0.0	0.0	0.0	0.0	0.0	2.0	0.0	0.0	0.0
2843581	0.0	0.0	0.0	0.0	0.0	2.0	0.0	0.0	0.0
2843582	0.0	0.0	0.0	0.0	0.0	2.0	0.0	0.0	0.0
2843583	0.0	0.0	0.0	0.0	0.0	2.0	0.0	0.0	0.0
2843584	0.0	0.0	0.0	0.0	0.0	2.0	0.0	0.0	0.0
2843585	0.0	0.0	0.0	0.0	0.0	2.0	0.0	0.0	0.0
2843586	0.0	0.0	0.0	0.0	0.0	2.0	0.0	0.0	0.0
2843587	0.0	0.0	0.0	0.0	0.0	2.0	0.0	0.0	0.0
2843588	0.0	0.0	0.0	0.0	0.0	2.0	0.0	0.0	0.0
2843589	0.0	0.0	0.0	0.0	0.0	2.0	0.0	0.0	0.0
2843590	0.0	0.0	0.0	0.0	0.0	2.0	0.0	0.0	0.0
2843591	0.0	0.0	0.0	0.0	0.0	2.0	0.0	0.0	0.0
2843592	0.0	0.0	0.0	0.0	0.0	2.0	0.0	0.0	0.0
2843593	0.0	0.0	0.0	0.0	0.0	2.0	0.0	0.0	0.0
2843594	0.0	0.0	0.0	0.0	0.0	2.0	0.0	0.0	0.0
2843595	0.0	0.0	0.0	0.0	0.0	2.0	0.0	0.0	0.0
2843596	0.0	0.0	0.0	0.0	0.0	2.0	0.0	0.0	0.0
2843597	0.0	0.0	0.0	0.0	0.0	2.0	0.0	0.0	0.0
2843598	0.0	0.0	0.0	0.0	0.0	2.0	0.0	0.0	0.0
2843599	0.0	0.0	0.0	0.0	0.0	2.0	0.0	0.0	0.0
2843600	0.0	0.0	0.0	0.0	0.0	2.0	0.0	0.0	0.0
2843601	0.0	0.0	0.0	0.0	0.0	2.0	0.0	0.0	0.0
2843602	0.0	0.0	0.0	0.0	0.0	2.0	0.0	0.0	0.0
2843603	0.0	0.0	0.0	0.0	0.0	2.0	0.0	0.0	0.0
2843604	0.0	0.0	0.0	0.0	0.0	2.0	0.0	0.0	0.0
2843605	0.0	0.0	0.0	0.0	0.0	2.0	0.0	0.0	0.0
2843606	0.0	0.0	0.0	0.0	0.0	2.0	0.0	0.0	0.0
2843607	0.0	0.0	0.0	0.0	0.0	2.0	0.0	0.0	0.0
2843608	0.0	0.0	0.0	0.0	0.0	2.0	0.0	0.0	0.0
2843609	0.0	0.0	0.0	0.0	0.0	2.0	0.0	0.0	0.0
2843610	0.0	0.0	0.0	0.0	0.0	2.0	0.0	0.0	0.0
2843611	0.0	0.0	0.0	0.0	0.0	2.0	0.0	0.0	0.0
2843612	0.0	0.0	0.0	0.0	0.0	2.0	0.0	0.0	0.0
2843613	0.0	0.0	0.0	0.0	0.0	2.0	0.0	0.0	0.0
2843614	0.0	0.0	0.0	0.0	0.0	2.0	0.0	0.0	0.0
2843615	0.0	0.0	0.0	0.0	0.0	2.0	0.0	0.0	0.0
2843616	0.0	0.0	0.0	0.0	0.0	2.0	0.0	0.0	0.0
2843617	0.0	0.0	0.0	0.0	0.0	2.0	0.0	0.0	0.0
2843618	0.0	0.0	0.0	0.0	0.0	2.0	0.0	0.0	0.0
2843619	0.0	0.0	0.0	0.0	0.0	2.0	0.0	0.0	0.0
2843620	0.0	0.0	0.0	0.0	0.0	2.0	0.0	0.0	0.0
2843621	0.0	0.0	0.0	0.0	0.0	2.0	0.0	0.0	0.0
2843622	0.0	0.0	0.0	0.0	0.0	2.0	0.0	0.0	0.0
2843623	0.0	0.0	0.0	0.0	0.0	2.0	0.0	0.0	0.0
2843624	0.0	0.0	0.0	0.0	0.0	2.0	0.0	0.0	0.0
2843625	0.0	0.0	0.0	0.0	0.0	2.0	0.0	0.0	0.0
2843626	0.0	0.0	0.0	0.0	0.0	2.0	0.0	0.0	0.0
2843627	0.0	0.0	0.0	0.0	0.0	2.0	0.0	0.0	0.0
2843628	0.0	0.0	0.0	0.0	0.0	2.0	0.0	0.0	0.0
2843629	0.0	0.0	0.0	0.0	0.0	2.0	0.0	0.0	0.0
2843630	0.0	0.0	0.0	0.0	0.0	2.0	0.0	0.0	0.0
2843631	0.0	0.0	0.0	0.0	0.0	2.0	0.0	0.0	0.0
2843632	0.0	0.0	0.0	2.0	0.0	2.0	0.0	0.0	0.0
2843633	0.0	0.0	0.0	2.0	0.0	2.0	0.0	0.0	0.0
2843634	0.0	0.0	0.0	2.0	0.0	2.0	0.0	0.0	0.0
2843635	0.0	0.0	0.0	2.0	0.0	6.0	0.0	0.0	0.0
2843636	0.0	0.0	0.0	3.0	2.0	7.0	0.0	0.0	0.0
2843637	0.0	0.0	0.0	9.0	2.0	20.0	0.0	0.0	0.0
2843638	0.0	0.0	0.0	9.0	2.0	20.0	0.0	0.0	0.0
2843639	0.0	0.0	0.0	10.0	2.0	18.0	0.0	0.0	0.0
2843640	0.0	0.0	0.0	12.0	2.0	19.0	0.0	0.0	0.0
2843641	0.0	0.0	0.0	12.0	2.0	19.0	0.0	0.0	0.0
2843642	0.0	0.0	0.0	12.0	2.0	21.0	0.0	0.0	0.0
2843643	0.0	0.0	0.0	12.0	2.0	21.0	0.0	0.0	0.0
2843644	0.0	0.0	0.0	16.0	2.0	23.0	0.0	0.0	0.0
2843645	0.0	0.0	0.0	16.0	4.0	25.0	0.0	0.0	0.0
2843646	0.0	0.0	0.0	16.0	4.0	25.0	0.0	0.0	0.0
2843647	0.0	0.0	0.0	16.0	6.0	25.0	0.0	0.0	0.0
2843648	0.0	0.0	0.0	16.0	6.0	27.0	0.0	0.0	0.0
2843649	0.0	0.0	0.0	16.0	6.0	27.0	0.0	0.0	0.0
2843650	0.0	0.0	0.0	16.0	6.0	27.0	0.0	0.0	0.0
2843651	0.0	0.0	0.0	16.0	6.0	27.0	0.0	0.0	0.0
2843652	0.0	0.0	0.0	16.0	6.0	27.0	0.0	0.0	0.0
2843653	0.0	0.0	0.0	16.0	6.0	27.0	0.0	0.0	0.0
2843654	0.0	0.0	0.0	16.0	8.0	28.0	0.0	0.0	0.0
2843655	0.0	0.0	0.0	16.0	8.0	28.0	0.0	0.0	0.0
2843656	0.0	0.0	0.0	16.0	10.0	28.0	0.0	0.0	0.0
2843657	0.0	0.0	0.0	16.0	10.0	28.0	0.0	0.0	0.0
2843658	0.0	0.0	0.0	16.0	10.0	28.0	0.0	0.0	0.0
2843659	0.0	0.0	0.0	16.0	10.0	28.0	0.0	0.0	0.0
2843660	0.0	0.0	0.0	16.0	10.0	28.0	0.0	0.0	0.0
2843661	0.0	0.0	0.0	16.0	10.0	28.0	0.0	0.0	0.0
2843662	0.0	0.0	0.0	16.0	12.0	28.0	0.0	0.0	0.0
2843663	0.0	0.0	0.0	18.0	12.0	30.0	0.0	0.0	0.0
2843664	0.0	0.0	0.0	18.0	12.0	30.0	0.0	0.0	0.0
2843665	0.0	0.0	0.0	18.0	12.0	30.0	0.0	0.0	0.0
2843666	0.0	0.0	0.0	18.0	12.0	30.0	0.0	0.0	0.0
2843667	0.0	0.0	0.0	18.0	12.0	30.0	0.0	0.0	0.0
2843668	0.0	0.0	0.0	20.0	12.0	30.0	0.0	0.0	0.0
2843669	0.0	0.0	0.0	20.0	12.0	36.0	0.0	0.0	0.0
2843670	0.0	0.0	0.0	20.0	12.0	36.0	0.0	0.0	0.0
2843671	0.0	0.0	0.0	20.0	12.0	36.0	0.0	0.0	0.0
2843672	0.0	0.0	0.0	20.0	12.0	36.0	0.0	0.0	0.0
2843673	0.0	0.0	0.0	20.0	12.0	36.0	0.0	0.0	0.0
2843674	0.0	0.0	0.0	20.0	12.0	36.0	0.0	0.0	0.0
2843675	0.0	0.0	0.0	20.0	12.0	36.0	0.0	0.0	0.0
2843676	0.0	0.0	0.0	20.0	12.0	36.0	0.0	0.0	0.0
2843677	0.0	0.0	0.0	20.0	12.0	36.0	0.0	0.0	0.0
2843678	0.0	0.0	0.0	20.0	12.0	36.0	0.0	0.0	0.0
2843679	0.0	0.0	0.0	20.0	12.0	36.0	0.0	0.0	0.0
2843680	0.0	0.0	0.0	20.0	12.0	36.0	0.0	0.0	0.0
2843681	0.0	0.0	0.0	20.0	12.0	36.0	0.0	0.0	0.0
2843682	0.0	0.0	0.0	20.0	12.0	37.0	0.0	0.0	0.0
2843683	0.0	0.0	0.0	20.0	12.0	37.0	0.0	0.0	0.0
2843684	0.0	0.0	0.0	20.0	12.0	37.0	0.0	0.0	0.0
2843685	0.0	0.0	0.0	20.0	12.0	37.0	0.0	0.0	0.0
2843686	0.0	0.0	0.0	20.0	12.0	37.0	0.0	0.0	0.0
2843687	0.0	0.0	0.0	20.0	12.0	37.0	0.0	0.0	0.0
2843688	0.0	0.0	0.0	20.0	12.0	37.0	0.0	0.0	0.0
2843689	0.0	0.0	0.0	20.0	12.0	37.0	0.0	0.0	0.0
2843690	0.0	0.0	0.0	20.0	12.0	37.0	0.0	0.0	0.0
2843691	0.0	0.0	0.0	20.0	12.0	37.0	0.0	0.0	0.0
2843692	0.0	0.0	0.0	20.0	12.0	37.0	0.0	0.0	0.0
2843693	0.0	0.0	0.0	20.0	12.0	37.0	0.0	0.0	0.0
2843694	0.0	0.0	0.0	20.0	12.0	37.0	0.0	0.0	0.0
2843695	0.0	0.0	0.0	20.0	12.0	37.0	0.0	0.0	0.0
2843696	0.0	0.0	0.0	20.0	12.0	37.0	0.0	0.0	0.0
2843697	0.0	0.0	0.0	20.0	12.0	37.0	0.0	0.0	0.0
2843698	0.0	0.0	0.0	20.0	12.0	37.0	0.0	0.0	0.0
2843699	0.0	0.0	0.0	20.0	12.0	37.0	0.0	0.0	0.0
2843700	0.0	0.0	0.0	20.0	13.0	37.0	0.0	0.0	0.0
2843701	0.0	0.0	0.0	20.0	13.0	37.0	0.0	0.0	0.0
2843702	0.0	0.0	0.0	20.0	13.0	37.0	0.0	0.0	0.0
2843703	0.0	0.0	0.0	20.0	13.0	37.0	0.0	0.0	0.0
2843704	0.0	0.0	0.0	20.0	13.0	37.0	0.0	0.0	0.0
2843705	0.0	0.0	0.0	20.0	13.0	37.0	0.0	0.0	0.0
2843706	0.0	0.0	0.0	20.0	13.0	37.0	0.0	0.0	0.0
2843707	0.0	0.0	0.0	20.0	13.0	37.0	0.0	0.0	0.0
2843708	0.0	0.0	0.0	20.0	13.0	37.0	0.0	0.0	0.0
2843709	0.0	0.0	0.0	20.0	13.0	37.0	0.0	0.0	0.0
2843710	0.0	0.0	0.0	20.0	13.0	37.0	0.0	0.0	0.0
2843711	0.0	0.0	0.0	20.0	13.0	37.0	0.0	0.0	0.0
2843712	0.0	0.0	0.0	20.0	13.0	37.0	0.0	0.0	0.0
2843713	0.0	0.0	0.0	20.0	13.0	37.0	0.0	0.0	0.0
2843714	0.0	0.0	0.0	20.0	15.0	37.0	0.0	0.0	0.0
2843715	0.0	0.0	0.0	20.0	15.0	37.0	0.0	0.0	0.0
2843716	0.0	0.0	0.0	20.0	15.0	37.0	0.0	0.0	0.0
2843717	0.0	0.0	0.0	20.0	15.0	37.0	0.0	0.0	0.0
2843718	0.0	0.0	0.0	21.0	15.0	39.0	0.0	0.0	0.0
2843719	0.0	0.0	0.0	21.0	15.0	40.0	0.0	0.0	0.0
2843720	0.0	0.0	0.0	21.0	15.0	40.0	0.0	0.0	0.0
2843721	0.0	0.0	0.0	21.0	15.0	40.0	0.0	0.0	0.0
2843722	0.0	0.0	0.0	24.0	16.0	43.0	0.0	0.0	0.0
2843723	0.0	0.0	0.0	22.0	17.0	44.0	0.0	0.0	0.0
2843724	0.0	0.0	0.0	23.0	19.0	44.0	0.0	0.0	0.0
2843725	0.0	0.0	0.0	23.0	19.0	44.0	0.0	0.0	0.0
2843726	0.0	0.0	0.0	28.0	19.0	44.0	0.0	0.0	0.0
2843727	0.0	0.0	0.0	29.0	19.0	44.0	0.0	0.0	0.0
2843728	0.0	0.0	0.0	31.0	23.0	48.0	0.0	0.0	0.0
2843729	0.0	0.0	0.0	33.0	23.0	48.0	0.0	0.0	0.0
2843730	0.0	0.0	0.0	34.0	24.0	52.0	0.0	0.0	0.0
2843731	0.0	0.0	0.0	34.0	24.0	52.0	0.0	0.0	0.0
2843732	0.0	0.0	0.0	34.0	28.0	52.0	0.0	0.0	0.0
2843733	0.0	0.0	0.0	36.0	28.0	54.0	0.0	0.0	0.0
2843734	0.0	0.0	0.0	36.0	28.0	54.0	0.0	0.0	0.0
2843735	0.0	0.0	0.0	40.0	32.0	58.0	0.0	0.0	0.0
2843736	0.0	0.0	0.0	40.0	36.0	58.0	0.0	0.0	0.0
2843737	0.0	0.0	0.0	40.0	36.0	56.0	0.0	0.0	0.0
2843738	0.0	0.0	0.0	38.0	36.0	56.0	0.0	0.0	0.0
2843739	0.0	0.0	0.0	40.0	34.0	56.0	0.0	0.0	0.0
2843740	0.0	0.0	0.0	42.0	34.0	56.0	0.0	0.0	0.0
2843741	0.0	0.0	0.0	42.0	32.0	56.0	0.0	0.0	0.0
2843742	0.0	0.0	0.0	42.0	32.0	56.0	0.0	0.0	0.0
2843743	0.0	0.0	0.0	44.0	32.0	56.0	0.0	0.0	0.0
2843744	0.0	0.0	0.0	40.0	40.0	58.0	0.0	0.0	0.0
2843745	0.0	0.0	0.0	40.0	40.0	58.0	0.0	0.0	0.0
2843746	0.0	0.0	0.0	46.0	40.0	60.0	0.0	0.0	0.0
2843747	0.0	0.0	0.0	46.0	42.0	60.0	0.0	0.0	0.0
2843748	0.0	0.0	0.0	46.0	42.0	60.0	0.0	0.0	0.0
2843749	0.0	0.0	0.0	48.0	42.0	60.0	0.0	0.0	0.0
2843750	0.0	0.0	0.0	48.0	42.0	64.0	0.0	0.0	0.0
2843751	0.0	0.0	0.0	50.0	42.0	64.0	0.0	0.0	0.0
2843752	0.0	0.0	0.0	54.0	48.0	66.0	0.0	0.0	0.0
2843753	0.0	0.0	0.0	54.0	48.0	66.0	0.0	0.0	0.0
2843754	0.0	0.0	0.0	54.0	50.0	64.0	0.0	0.0	0.0
2843755	0.0	0.0	0.0	54.0	50.0	64.0	0.0	0.0	0.0
2843756	0.0	0.0	0.0	54.0	50.0	64.0	0.0	0.0	0.0
2843757	0.0	0.0	0.0	54.0	50.0	62.0	0.0	0.0	0.0
2843758	0.0	0.0	0.0	54.0	50.0	62.0	0.0	0.0	0.0
2843759	0.0	0.0	0.0	56.0	52.0	62.0	0.0	0.0	0.0
2843760	0.0	0.0	0.0	56.0	52.0	62.0	0.0	0.0	0.0
2843761	0.0	0.0	0.0	56.0	52.0	64.0	0.0	0.0	0.0
2843762	0.0	0.0	0.0	56.0	58.0	66.0	0.0	0.0	0.0
2843763	0.0	0.0	0.0	56.0	58.0	66.0	0.0	0.0	0.0
2843764	0.0	0.0	0.0	56.0	60.0	66.0	0.0	0.0	0.0
2843765	0.0	0.0	0.0	56.0	60.0	66.0	0.0	0.0	0.0
2843766	0.0	0.0	0.0	56.0	60.0	66.0	0.0	0.0	0.0
2843767	0.0	0.0	0.0	56.0	60.0	66.0	0.0	0.0	0.0
2843768	0.0	0.0	0.0	56.0	60.0	64.0	0.0	0.0	0.0
2843769	0.0	0.0	0.0	56.0	60.0	64.0	0.0	0.0	0.0
2843770	0.0	0.0	0.0	58.0	62.0	64.0	0.0	0.0	0.0
2843771	0.0	0.0	0.0	60.0	64.0	62.0	0.0	0.0	0.0
2843772	0.0	0.0	0.0	60.0	64.0	62.0	0.0	0.0	0.0
2843773	0.0	0.0	0.0	60.0	64.0	62.0	0.0	0.0	0.0
2843774	0.0	0.0	0.0	62.0	66.0	62.0	0.0	0.0	0.0
2843775	0.0	0.0	0.0	62.0	66.0	58.0	0.0	0.0	0.0
2843776	0.0	0.0	0.0	62.0	66.0	58.0	0.0	0.0	0.0
2843777	0.0	0.0	0.0	62.0	66.0	58.0	0.0	0.0	0.0
2843778	0.0	0.0	0.0	64.0	66.0	58.0	0.0	0.0	0.0
2843779	0.0	0.0	0.0	64.0	68.0	58.0	0.0	0.0	0.0
2843780	0.0	0.0	0.0	64.0	70.0	60.0	0.0	0.0	0.0
2843781	0.0	0.0	0.0	64.0	70.0	60.0	0.0	0.0	0.0
2843782	0.0	0.0	0.0	64.0	70.0	60.0	0.0	0.0	0.0
2843783	0.0	0.0	0.0	64.0	66.0	60.0	0.0	0.0	0.0
2843784	0.0	0.0	0.0	68.0	64.0	58.0	0.0	0.0	0.0
2843785	0.0	0.0	0.0	65.0	66.0	53.0	0.0	0.0	0.0
2843786	0.0	0.0	0.0	62.0	64.0	48.0	0.0	0.0	0.0
2843787	0.0	0.0	0.0	61.0	66.0	46.0	0.0	0.0	0.0
2843788	0.0	0.0	0.0	58.0	66.0	48.0	0.0	0.0	0.0
2843789	0.0	0.0	0.0	58.0	66.0	48.0	0.0	0.0	0.0
2843790	0.0	0.0	0.0	58.0	66.0	45.0	0.0	0.0	0.0
2843791	0.0	0.0	0.0	60.0	68.0	45.0	0.0	0.0	0.0
2843792	0.0	0.0	0.0	60.0	68.0	45.0	0.0	0.0	0.0
2843793	0.0	0.0	0.0	60.0	68.0	45.0	0.0	0.0	0.0
2843794	0.0	0.0	0.0	60.0	68.0	45.0	0.0	0.0	0.0
2843795	0.0	0.0	0.0	62.0	68.0	45.0	0.0	0.0	0.0
2843796	0.0	0.0	0.0	62.0	68.0	45.0	0.0	0.0	0.0
2843797	0.0	0.0	0.0	62.0	68.0	45.0	0.0	0.0	0.0
2843798	0.0	0.0	0.0	62.0	68.0	45.0	0.0	0.0	0.0
2843799	0.0	0.0	0.0	62.0	68.0	45.0	0.0	0.0	0.0
2843800	0.0	0.0	0.0	62.0	68.0	45.0	0.0	0.0	0.0
2843801	0.0	0.0	0.0	62.0	68.0	45.0	0.0	0.0	0.0
2843802	0.0	0.0	0.0	64.0	68.0	47.0	0.0	0.0	0.0
2843803	0.0	0.0	0.0	64.0	68.0	47.0	0.0	0.0	0.0
2843804	0.0	0.0	0.0	66.0	68.0	46.0	0.0	0.0	0.0
2843805	0.0	0.0	0.0	66.0	68.0	46.0	0.0	0.0	0.0
2843806	0.0	0.0	0.0	66.0	68.0	46.0	0.0	0.0	0.0
2843807	0.0	0.0	0.0	66.0	68.0	46.0	0.0	0.0	0.0
2843808	0.0	0.0	0.0	66.0	68.0	46.0	0.0	0.0	0.0
2843809	0.0	0.0	0.0	66.0	68.0	46.0	0.0	0.0	0.0
2843810	0.0	0.0	0.0	66.0	68.0	46.0	0.0	0.0	0.0
2843811	0.0	0.0	0.0	66.0	68.0	46.0	0.0	0.0	0.0
2843812	0.0	0.0	0.0	66.0	68.0	46.0	0.0	0.0	0.0
2843813	0.0	0.0	0.0	70.0	68.0	46.0	0.0	0.0	0.0
2843814	0.0	0.0	0.0	72.0	70.0	46.0	0.0	0.0	0.0
2843815	0.0	0.0	0.0	70.0	70.0	46.0	0.0	0.0	0.0
2843816	0.0	0.0	0.0	70.0	70.0	44.0	0.0	0.0	0.0
2843817	0.0	0.0	0.0	70.0	70.0	44.0	0.0	0.0	0.0
2843818	0.0	0.0	0.0	70.0	70.0	44.0	0.0	0.0	0.0
2843819	0.0	0.0	0.0	70.0	70.0	44.0	0.0	0.0	0.0
2843820	0.0	0.0	0.0	72.0	70.0	44.0	0.0	0.0	0.0
2843821	0.0	0.0	0.0	72.0	70.0	44.0	0.0	0.0	0.0
2843822	0.0	0.0	0.0	72.0	70.0	46.0	0.0	0.0	0.0
2843823	0.0	0.0	0.0	72.0	68.0	46.0	0.0	0.0	0.0
2843824	0.0	0.0	0.0	72.0	68.0	46.0	0.0	0.0	0.0
2843825	0.0	0.0	0.0	72.0	68.0	46.0	0.0	0.0	0.0
2843826	0.0	0.0	0.0	72.0	68.0	46.0	0.0	0.0	0.0
2843827	0.0	0.0	0.0	72.0	68.0	46.0	0.0	0.0	0.0
2843828	0.0	0.0	0.0	72.0	68.0	46.0	0.0	0.0	0.0
2843829	0.0	0.0	0.0	72.0	68.0	46.0	0.0	0.0	0.0
2843830	0.0	0.0	0.0	72.0	68.0	46.0	0.0	0.0	0.0
2843831	0.0	0.0	0.0	72.0	68.0	47.0	0.0	0.0	0.0
2843832	0.0	0.0	0.0	72.0	68.0	46.0	0.0	0.0	0.0
2843833	0.0	0.0	0.0	72.0	68.0	46.0	0.0	0.0	0.0
2843834	0.0	0.0	0.0	72.0	68.0	46.0	0.0	0.0	0.0
2843835	0.0	0.0	0.0	72.0	68.0	47.0	0.0	0.0	0.0
2843836	0.0	0.0	0.0	70.0	68.0	45.0	0.0	0.0	0.0
2843837	0.0	0.0	0.0	70.0	68.0	45.0	0.0	0.0	0.0
2843838	0.0	0.0	0.0	70.0	68.0	45.0	0.0	0.0	0.0
2843839	0.0	0.0	0.0	70.0	68.0	45.0	0.0	0.0	0.0
2843840	0.0	0.0	0.0	70.0	68.0	45.0	0.0	0.0	0.0
2843841	0.0	0.0	0.0	70.0	68.0	45.0	0.0	0.0	0.0
2843842	0.0	0.0	0.0	70.0	68.0	45.0	0.0	0.0	0.0
2843843	0.0	0.0	0.0	70.0	68.0	45.0	0.0	0.0	0.0
2843844	0.0	0.0	0.0	70.0	68.0	45.0	0.0	0.0	0.0
2843845	0.0	0.0	0.0	70.0	68.0	45.0	0.0	0.0	0.0
2843846	0.0	0.0	0.0	70.0	68.0	45.0	0.0	0.0	0.0
2843847	0.0	0.0	0.0	70.0	68.0	45.0	0.0	0.0	0.0
2843848	0.0	0.0	0.0	70.0	70.0	47.0	0.0	0.0	0.0
2843849	0.0	0.0	0.0	70.0	70.0	47.0	0.0	0.0	0.0
2843850	0.0	0.0	0.0	70.0	69.0	47.0	0.0	0.0	0.0
2843851	0.0	0.0	0.0	70.0	69.0	47.0	0.0	0.0	0.0
2843852	0.0	0.0	0.0	70.0	69.0	47.0	0.0	0.0	0.0
2843853	0.0	0.0	0.0	70.0	69.0	47.0	0.0	0.0	0.0
2843854	0.0	0.0	0.0	70.0	69.0	47.0	0.0	0.0	0.0
2843855	0.0	0.0	0.0	70.0	69.0	47.0	0.0	0.0	0.0
2843856	0.0	0.0	0.0	70.0	69.0	47.0	0.0	0.0	0.0
2843857	0.0	0.0	0.0	70.0	69.0	47.0	0.0	0.0	0.0
2843858	0.0	0.0	0.0	70.0	69.0	47.0	0.0	0.0	0.0
2843859	0.0	0.0	0.0	70.0	69.0	47.0	0.0	0.0	0.0
2843860	0.0	0.0	0.0	70.0	69.0	47.0	0.0	0.0	0.0
2843861	0.0	0.0	0.0	72.0	69.0	47.0	0.0	0.0	0.0
2843862	0.0	0.0	0.0	72.0	69.0	47.0	0.0	0.0	0.0
2843863	0.0	0.0	0.0	72.0	69.0	47.0	0.0	0.0	0.0
2843864	0.0	0.0	0.0	72.0	69.0	47.0	0.0	0.0	0.0
2843865	0.0	0.0	0.0	72.0	69.0	47.0	0.0	0.0	0.0
2843866	0.0	0.0	0.0	72.0	69.0	47.0	0.0	0.0	0.0
2843867	0.0	0.0	0.0	74.0	69.0	47.0	0.0	0.0	0.0
2843868	0.0	0.0	0.0	73.0	69.0	47.0	0.0	0.0	0.0
2843869	0.0	0.0	0.0	73.0	69.0	46.0	0.0	0.0	0.0
2843870	0.0	0.0	0.0	73.0	69.0	46.0	0.0	0.0	0.0
2843871	0.0	0.0	0.0	73.0	69.0	46.0	0.0	0.0	0.0
2843872	0.0	0.0	0.0	70.0	67.0	42.0	0.0	0.0	0.0
2843873	0.0	0.0	0.0	65.0	61.0	40.0	0.0	0.0	0.0
2843874	0.0	0.0	0.0	65.0	61.0	40.0	0.0	0.0	0.0
2843875	0.0	0.0	0.0	65.0	61.0	40.0	0.0	0.0	0.0
2843876	0.0	0.0	0.0	60.0	59.0	38.0	0.0	0.0	0.0
2843877	0.0	0.0	0.0	58.0	57.0	38.0	0.0	0.0	0.0
2843878	0.0	0.0	0.0	41.0	33.0	32.0	0.0	0.0	0.0
2843879	0.0	0.0	0.0	26.0	16.0	22.0	0.0	0.0	0.0
2843880	0.0	0.0	0.0	16.0	6.0	10.0	0.0	0.0	0.0
2843881	0.0	0.0	0.0	12.0	6.0	11.0	0.0	0.0	0.0
2843882	0.0	0.0	0.0	12.0	6.0	11.0	0.0	0.0	0.0
2843883	0.0	0.0	0.0	10.0	6.0	11.0	0.0	0.0	0.0
2843884	0.0	0.0	0.0	10.0	6.0	11.0	0.0	0.0	0.0
2843885	0.0	0.0	0.0	10.0	6.0	11.0	0.0	0.0	0.0
2843886	0.0	0.0	0.0	10.0	6.0	11.0	0.0	0.0	0.0
2843887	0.0	0.0	0.0	10.0	6.0	13.0	0.0	0.0	0.0
2843888	0.0	0.0	0.0	10.0	6.0	13.0	0.0	0.0	0.0
2843889	0.0	0.0	0.0	10.0	6.0	13.0	0.0	0.0	0.0
2843890	0.0	0.0	0.0	8.0	6.0	13.0	0.0	0.0	0.0
2843891	0.0	0.0	0.0	10.0	4.0	15.0	0.0	0.0	0.0
2843892	0.0	0.0	0.0	10.0	4.0	15.0	0.0	0.0	0.0
2843893	0.0	0.0	0.0	10.0	4.0	15.0	0.0	0.0	0.0
2843894	0.0	0.0	0.0	10.0	4.0	15.0	0.0	0.0	0.0
2843895	0.0	0.0	0.0	12.0	4.0	15.0	0.0	0.0	0.0
2843896	0.0	0.0	0.0	12.0	4.0	15.0	0.0	0.0	0.0
2843897	0.0	0.0	0.0	12.0	4.0	15.0	0.0	0.0	0.0
2843898	0.0	0.0	0.0	12.0	4.0	15.0	0.0	0.0	0.0
2843899	0.0	0.0	0.0	12.0	4.0	15.0	0.0	0.0	0.0
2843900	0.0	0.0	0.0	12.0	4.0	15.0	0.0	0.0	0.0
2843901	0.0	0.0	0.0	12.0	4.0	15.0	0.0	0.0	0.0
2843902	0.0	0.0	0.0	12.0	4.0	15.0	0.0	0.0	0.0
2843903	0.0	0.0	0.0	12.0	4.0	15.0	0.0	0.0	0.0
2843904	0.0	0.0	0.0	12.0	4.0	15.0	0.0	0.0	0.0
2843905	0.0	0.0	0.0	12.0	4.0	15.0	0.0	0.0	0.0
2843906	0.0	0.0	0.0	12.0	4.0	17.0	0.0	0.0	0.0
2843907	0.0	0.0	0.0	12.0	4.0	17.0	0.0	0.0	0.0
2843908	0.0	0.0	0.0	12.0	4.0	17.0	0.0	0.0	0.0
2843909	0.0	0.0	0.0	12.0	4.0	15.0	0.0	0.0	0.0
2843910	0.0	0.0	0.0	8.0	4.0	15.0	0.0	0.0	0.0
2843911	0.0	0.0	0.0	8.0	4.0	15.0	0.0	0.0	0.0
2843912	0.0	0.0	0.0	8.0	4.0	15.0	0.0	0.0	0.0
2843913	0.0	0.0	0.0	10.0	5.0	15.0	0.0	0.0	0.0
2843914	0.0	0.0	0.0	10.0	5.0	15.0	0.0	0.0	0.0
2843915	0.0	0.0	0.0	10.0	5.0	15.0	0.0	0.0	0.0
2843916	0.0	0.0	0.0	10.0	5.0	15.0	0.0	0.0	0.0
2843917	0.0	0.0	0.0	10.0	6.0	16.0	0.0	0.0	0.0
2843918	0.0	0.0	0.0	10.0	6.0	16.0	0.0	0.0	0.0
2843919	0.0	0.0	0.0	10.0	8.0	16.0	0.0	0.0	0.0
2843920	0.0	0.0	0.0	10.0	8.0	16.0	0.0	0.0	0.0
2843921	0.0	0.0	0.0	10.0	8.0	16.0	0.0	0.0	0.0
2843922	0.0	0.0	0.0	10.0	8.0	16.0	0.0	0.0	0.0
2843923	0.0	0.0	0.0	10.0	8.0	16.0	0.0	0.0	0.0
2843924	0.0	0.0	0.0	10.0	6.0	16.0	0.0	0.0	0.0
2843925	0.0	0.0	0.0	10.0	6.0	18.0	0.0	0.0	0.0
2843926	0.0	0.0	0.0	10.0	6.0	18.0	0.0	0.0	0.0
2843927	0.0	0.0	0.0	10.0	6.0	18.0	0.0	0.0	0.0
2843928	0.0	0.0	0.0	10.0	6.0	18.0	0.0	0.0	0.0
2843929	0.0	0.0	0.0	10.0	6.0	18.0	0.0	0.0	0.0
2843930	0.0	0.0	0.0	10.0	6.0	18.0	0.0	0.0	0.0
2843931	0.0	0.0	0.0	10.0	6.0	18.0	0.0	0.0	0.0
2843932	0.0	0.0	0.0	10.0	6.0	18.0	0.0	0.0	0.0
2843933	0.0	0.0	0.0	10.0	6.0	18.0	0.0	0.0	0.0
2843934	0.0	0.0	0.0	10.0	6.0	18.0	0.0	0.0	0.0
2843935	0.0	0.0	0.0	10.0	6.0	18.0	0.0	0.0	0.0
2843936	0.0	0.0	0.0	10.0	6.0	18.0	0.0	0.0	0.0
2843937	0.0	0.0	0.0	10.0	6.0	18.0	0.0	0.0	0.0
2843938	0.0	0.0	0.0	10.0	6.0	18.0	0.0	0.0	0.0
2843939	0.0	0.0	0.0	10.0	6.0	18.0	0.0	0.0	0.0
2843940	0.0	0.0	0.0	10.0	6.0	18.0	0.0	0.0	0.0
2843941	0.0	0.0	0.0	10.0	6.0	18.0	0.0	0.0	0.0
2843942	0.0	0.0	0.0	10.0	6.0	18.0	0.0	0.0	0.0
2843943	0.0	0.0	0.0	10.0	6.0	22.0	0.0	0.0	0.0
2843944	0.0	0.0	0.0	10.0	6.0	22.0	0.0	0.0	0.0
2843945	0.0	0.0	0.0	10.0	6.0	22.0	0.0	0.0	0.0
2843946	0.0	0.0	0.0	10.0	6.0	22.0	0.0	0.0	0.0
2843947	0.0	0.0	0.0	10.0	6.0	22.0	0.0	0.0	0.0
2843948	0.0	0.0	0.0	10.0	6.0	22.0	0.0	0.0	0.0
2843949	0.0	0.0	0.0	10.0	6.0	22.0	0.0	0.0	0.0
2843950	0.0	0.0	0.0	12.0	8.0	24.0	0.0	0.0	0.0
2843951	0.0	0.0	0.0	12.0	8.0	24.0	0.0	0.0	0.0
2843952	0.0	0.0	0.0	18.0	8.0	27.0	0.0	0.0	0.0
2843953	0.0	0.0	0.0	18.0	8.0	27.0	0.0	0.0	0.0
2843954	0.0	0.0	0.0	18.0	8.0	27.0	0.0	0.0	0.0
2843955	0.0	0.0	0.0	18.0	8.0	27.0	0.0	0.0	0.0
2843956	0.0	0.0	0.0	18.0	8.0	27.0	0.0	0.0	0.0
2843957	0.0	0.0	0.0	18.0	8.0	27.0	0.0	0.0	0.0
2843958	0.0	0.0	0.0	18.0	8.0	27.0	0.0	0.0	0.0
2843959	0.0	0.0	0.0	18.0	8.0	27.0	0.0	0.0	0.0
2843960	0.0	0.0	0.0	20.0	8.0	28.0	0.0	0.0	0.0
2843961	0.0	0.0	0.0	24.0	14.0	28.0	0.0	0.0	0.0
2843962	0.0	0.0	0.0	22.0	14.0	32.0	0.0	0.0	0.0
2843963	0.0	0.0	0.0	20.0	12.0	32.0	0.0	0.0	0.0
2843964	0.0	0.0	0.0	20.0	12.0	28.0	0.0	0.0	0.0
2843965	0.0	0.0	0.0	18.0	12.0	28.0	0.0	0.0	0.0
2843966	0.0	0.0	0.0	18.0	12.0	28.0	0.0	0.0	0.0
2843967	0.0	0.0	0.0	18.0	12.0	28.0	0.0	0.0	0.0
2843968	0.0	0.0	0.0	18.0	12.0	28.0	0.0	0.0	0.0
2843969	0.0	0.0	0.0	18.0	12.0	28.0	0.0	0.0	0.0
2843970	0.0	0.0	0.0	18.0	12.0	28.0	0.0	0.0	0.0
2843971	0.0	0.0	0.0	18.0	12.0	28.0	0.0	0.0	0.0
2843972	0.0	0.0	0.0	18.0	12.0	28.0	0.0	0.0	0.0
2843973	0.0	0.0	0.0	18.0	12.0	28.0	0.0	0.0	0.0
2843974	0.0	0.0	0.0	18.0	12.0	28.0	0.0	0.0	0.0
2843975	0.0	0.0	0.0	18.0	12.0	28.0	0.0	0.0	0.0
2843976	0.0	0.0	0.0	18.0	12.0	28.0	0.0	0.0	0.0
2843977	0.0	0.0	0.0	18.0	12.0	28.0	0.0	0.0	0.0
2843978	0.0	0.0	0.0	18.0	12.0	28.0	0.0	0.0	0.0
2843979	0.0	0.0	0.0	18.0	12.0	30.0	0.0	0.0	0.0
2843980	0.0	0.0	0.0	18.0	12.0	29.0	0.0	0.0	0.0
2843981	0.0	0.0	0.0	18.0	12.0	31.0	0.0	0.0	0.0
2843982	0.0	0.0	0.0	20.0	12.0	31.0	0.0	0.0	0.0
2843983	0.0	0.0	0.0	20.0	12.0	31.0	0.0	0.0	0.0
2843984	0.0	0.0	0.0	20.0	12.0	31.0	0.0	0.0	0.0
2843985	0.0	0.0	0.0	20.0	12.0	35.0	0.0	0.0	0.0
2843986	0.0	0.0	0.0	20.0	12.0	33.0	0.0	0.0	0.0
2843987	0.0	0.0	0.0	20.0	12.0	34.0	0.0	0.0	0.0
2843988	0.0	0.0	0.0	20.0	12.0	34.0	0.0	0.0	0.0
2843989	0.0	0.0	0.0	20.0	12.0	34.0	0.0	0.0	0.0
2843990	0.0	0.0	0.0	20.0	14.0	34.0	0.0	0.0	0.0
2843991	0.0	0.0	0.0	20.0	14.0	36.0	0.0	0.0	0.0
2843992	0.0	0.0	0.0	20.0	14.0	36.0	0.0	0.0	0.0
2843993	0.0	0.0	0.0	20.0	14.0	36.0	0.0	0.0	0.0
2843994	0.0	0.0	0.0	20.0	14.0	36.0	0.0	0.0	0.0
2843995	0.0	0.0	0.0	20.0	14.0	36.0	0.0	0.0	0.0
2843996	0.0	0.0	0.0	20.0	14.0	36.0	0.0	0.0	0.0
2843997	0.0	0.0	0.0	20.0	14.0	36.0	0.0	0.0	0.0
2843998	0.0	0.0	0.0	20.0	14.0	36.0	0.0	0.0	0.0
2843999	0.0	0.0	0.0	20.0	14.0	38.0	0.0	0.0	0.0
2844000	0.0	0.0	0.0	20.0	14.0	38.0	0.0	0.0	0.0
2844001	0.0	0.0	0.0	20.0	14.0	38.0	0.0	0.0	0.0
2844002	0.0	0.0	0.0	20.0	14.0	38.0	0.0	0.0	0.0
2844003	0.0	0.0	0.0	20.0	14.0	42.0	0.0	0.0	0.0
2844004	0.0	0.0	0.0	20.0	16.0	42.0	0.0	0.0	0.0
2844005	0.0	0.0	0.0	20.0	16.0	42.0	0.0	0.0	0.0
2844006	0.0	0.0	0.0	20.0	18.0	42.0	0.0	0.0	0.0
2844007	0.0	0.0	0.0	20.0	18.0	42.0	0.0	0.0	0.0
2844008	0.0	0.0	0.0	20.0	18.0	42.0	0.0	0.0	0.0
2844009	0.0	0.0	0.0	20.0	18.0	42.0	0.0	0.0	0.0
2844010	0.0	0.0	0.0	20.0	18.0	42.0	0.0	0.0	0.0
2844011	0.0	0.0	0.0	20.0	18.0	44.0	0.0	0.0	0.0
2844012	0.0	0.0	0.0	20.0	18.0	44.0	0.0	0.0	0.0
2844013	0.0	0.0	0.0	24.0	18.0	44.0	0.0	0.0	0.0
2844014	0.0	0.0	0.0	24.0	18.0	42.0	0.0	0.0	0.0
2844015	0.0	0.0	0.0	24.0	20.0	42.0	0.0	0.0	0.0
2844016	0.0	0.0	0.0	24.0	22.0	42.0	0.0	0.0	0.0
2844017	0.0	0.0	0.0	22.0	22.0	42.0	0.0	0.0	0.0
2844018	0.0	0.0	0.0	22.0	22.0	42.0	0.0	0.0	0.0
2844019	0.0	0.0	0.0	22.0	24.0	42.0	0.0	0.0	0.0
2844020	0.0	0.0	0.0	22.0	24.0	42.0	0.0	0.0	0.0
2844021	0.0	0.0	0.0	22.0	24.0	42.0	0.0	0.0	0.0
2844022	0.0	0.0	0.0	22.0	24.0	42.0	0.0	0.0	0.0
2844023	0.0	0.0	0.0	22.0	26.0	42.0	0.0	0.0	0.0
2844024	0.0	0.0	0.0	22.0	26.0	42.0	0.0	0.0	0.0
2844025	0.0	0.0	0.0	24.0	26.0	42.0	0.0	0.0	0.0
2844026	0.0	0.0	0.0	24.0	26.0	44.0	0.0	0.0	0.0
2844027	0.0	0.0	0.0	24.0	26.0	44.0	0.0	0.0	0.0
2844028	0.0	0.0	0.0	24.0	26.0	44.0	0.0	0.0	0.0
2844029	0.0	0.0	0.0	24.0	26.0	44.0	0.0	0.0	0.0
2844030	0.0	0.0	0.0	24.0	26.0	42.0	0.0	0.0	0.0
2844031	0.0	0.0	0.0	22.0	26.0	41.0	0.0	0.0	0.0
2844032	0.0	0.0	0.0	24.0	26.0	39.0	0.0	0.0	0.0
2844033	0.0	0.0	0.0	24.0	26.0	39.0	0.0	0.0	0.0
2844034	0.0	0.0	0.0	32.0	30.0	44.0	0.0	0.0	0.0
2844035	0.0	0.0	0.0	32.0	28.0	46.0	0.0	0.0	0.0
2844036	0.0	0.0	0.0	32.0	28.0	46.0	0.0	0.0	0.0
2844037	0.0	0.0	0.0	32.0	28.0	46.0	0.0	0.0	0.0
2844038	0.0	0.0	0.0	32.0	28.0	46.0	0.0	0.0	0.0
2844039	0.0	0.0	0.0	32.0	28.0	46.0	0.0	0.0	0.0
2844040	0.0	0.0	0.0	32.0	28.0	46.0	0.0	0.0	0.0
2844041	0.0	0.0	0.0	32.0	28.0	46.0	0.0	0.0	0.0
2844042	0.0	0.0	0.0	32.0	28.0	46.0	0.0	0.0	0.0
2844043	0.0	0.0	0.0	32.0	28.0	46.0	0.0	0.0	0.0
2844044	0.0	0.0	0.0	32.0	30.0	48.0	0.0	0.0	0.0
2844045	0.0	0.0	0.0	32.0	30.0	48.0	0.0	0.0	0.0
2844046	0.0	0.0	0.0	32.0	30.0	48.0	0.0	0.0	0.0
2844047	0.0	0.0	0.0	32.0	30.0	48.0	0.0	0.0	0.0
2844048	0.0	0.0	0.0	32.0	30.0	48.0	0.0	0.0	0.0
2844049	0.0	0.0	0.0	32.0	30.0	48.0	0.0	0.0	0.0
2844050	0.0	0.0	0.0	32.0	30.0	48.0	0.0	0.0	0.0
2844051	0.0	0.0	0.0	30.0	30.0	48.0	0.0	0.0	0.0
2844052	0.0	0.0	0.0	30.0	26.0	48.0	0.0	0.0	0.0
2844053	0.0	0.0	0.0	30.0	26.0	48.0	0.0	0.0	0.0
2844054	0.0	0.0	0.0	30.0	26.0	48.0	0.0	0.0	0.0
2844055	0.0	0.0	0.0	31.0	26.0	48.0	0.0	0.0	0.0
2844056	0.0	0.0	0.0	33.0	26.0	48.0	0.0	0.0	0.0
2844057	0.0	0.0	0.0	33.0	26.0	48.0	0.0	0.0	0.0
2844058	0.0	0.0	0.0	33.0	26.0	48.0	0.0	0.0	0.0
2844059	0.0	0.0	0.0	33.0	26.0	48.0	0.0	0.0	0.0
2844060	0.0	0.0	0.0	33.0	26.0	48.0	0.0	0.0	0.0
2844061	0.0	0.0	0.0	33.0	26.0	48.0	0.0	0.0	0.0
2844062	0.0	0.0	0.0	33.0	26.0	48.0	0.0	0.0	0.0
2844063	0.0	0.0	0.0	33.0	25.0	48.0	0.0	0.0	0.0
2844064	0.0	0.0	0.0	33.0	25.0	48.0	0.0	0.0	0.0
2844065	0.0	0.0	0.0	33.0	25.0	48.0	0.0	0.0	0.0
2844066	0.0	0.0	0.0	33.0	23.0	48.0	0.0	0.0	0.0
2844067	0.0	0.0	0.0	23.0	20.0	41.0	0.0	0.0	0.0
2844068	0.0	0.0	0.0	23.0	20.0	41.0	0.0	0.0	0.0
2844069	0.0	0.0	0.0	19.0	20.0	39.0	0.0	0.0	0.0
2844070	0.0	0.0	0.0	20.0	22.0	39.0	0.0	0.0	0.0
2844071	0.0	0.0	0.0	20.0	22.0	41.0	0.0	0.0	0.0
2844072	0.0	0.0	0.0	20.0	22.0	41.0	0.0	0.0	0.0
2844073	0.0	0.0	0.0	20.0	22.0	41.0	0.0	0.0	0.0
2844074	0.0	0.0	0.0	20.0	22.0	41.0	0.0	0.0	0.0
2844075	0.0	0.0	0.0	20.0	22.0	43.0	0.0	0.0	0.0
2844076	0.0	0.0	0.0	20.0	22.0	43.0	0.0	0.0	0.0
2844077	0.0	0.0	0.0	21.0	24.0	41.0	0.0	0.0	0.0
2844078	0.0	0.0	0.0	21.0	26.0	42.0	0.0	0.0	0.0
2844079	0.0	0.0	0.0	21.0	26.0	42.0	0.0	0.0	0.0
2844080	0.0	0.0	0.0	21.0	26.0	44.0	0.0	0.0	0.0
2844081	0.0	0.0	0.0	21.0	26.0	44.0	0.0	0.0	0.0
2844082	0.0	0.0	0.0	22.0	26.0	44.0	0.0	0.0	0.0
2844083	0.0	0.0	0.0	22.0	26.0	44.0	0.0	0.0	0.0
2844084	0.0	0.0	0.0	22.0	26.0	44.0	0.0	0.0	0.0
2844085	0.0	0.0	0.0	22.0	26.0	44.0	0.0	0.0	0.0
2844086	0.0	0.0	0.0	22.0	26.0	44.0	0.0	0.0	0.0
2844087	0.0	0.0	0.0	22.0	26.0	44.0	0.0	0.0	0.0
2844088	0.0	0.0	0.0	22.0	26.0	44.0	0.0	0.0	0.0
2844089	0.0	0.0	0.0	22.0	26.0	44.0	0.0	0.0	0.0
2844090	0.0	0.0	0.0	22.0	26.0	44.0	0.0	0.0	0.0
2844091	0.0	0.0	0.0	22.0	28.0	44.0	0.0	0.0	0.0
2844092	0.0	0.0	0.0	22.0	28.0	44.0	0.0	0.0	0.0
2844093	0.0	0.0	0.0	24.0	28.0	44.0	0.0	0.0	0.0
2844094	0.0	0.0	0.0	24.0	28.0	44.0	0.0	0.0	0.0
2844095	0.0	0.0	0.0	24.0	28.0	44.0	0.0	0.0	0.0
2844096	0.0	0.0	0.0	24.0	28.0	44.0	0.0	0.0	0.0
2844097	0.0	0.0	0.0	26.0	30.0	42.0	0.0	0.0	0.0
2844098	0.0	0.0	0.0	28.0	30.0	42.0	0.0	0.0	0.0
2844099	0.0	0.0	0.0	28.0	30.0	38.0	0.0	0.0	0.0
2844100	0.0	0.0	0.0	28.0	30.0	38.0	0.0	0.0	0.0
2844101	0.0	0.0	0.0	28.0	30.0	36.0	0.0	0.0	0.0
2844102	0.0	0.0	0.0	28.0	30.0	35.0	0.0	0.0	0.0
2844103	0.0	0.0	0.0	28.0	30.0	35.0	0.0	0.0	0.0
2844104	0.0	0.0	0.0	28.0	30.0	37.0	0.0	0.0	0.0
2844105	0.0	0.0	0.0	28.0	30.0	37.0	0.0	0.0	0.0
2844106	0.0	0.0	0.0	28.0	30.0	37.0	0.0	0.0	0.0
2844107	0.0	0.0	0.0	28.0	30.0	37.0	0.0	0.0	0.0
2844108	0.0	0.0	0.0	28.0	28.0	37.0	0.0	0.0	0.0
2844109	0.0	0.0	0.0	28.0	28.0	37.0	0.0	0.0	0.0
2844110	0.0	0.0	0.0	28.0	28.0	36.0	0.0	0.0	0.0
2844111	0.0	0.0	0.0	30.0	28.0	34.0	0.0	0.0	0.0
2844112	0.0	0.0	0.0	30.0	28.0	34.0	0.0	0.0	0.0
2844113	0.0	0.0	0.0	30.0	26.0	34.0	0.0	0.0	0.0
2844114	0.0	0.0	0.0	32.0	26.0	34.0	0.0	0.0	0.0
2844115	0.0	0.0	0.0	32.0	26.0	36.0	0.0	0.0	0.0
2844116	0.0	0.0	0.0	32.0	26.0	36.0	0.0	0.0	0.0
2844117	0.0	0.0	0.0	32.0	26.0	36.0	0.0	0.0	0.0
2844118	0.0	0.0	0.0	34.0	26.0	36.0	0.0	0.0	0.0
2844119	0.0	0.0	0.0	34.0	26.0	36.0	0.0	0.0	0.0
2844120	0.0	0.0	0.0	34.0	26.0	36.0	0.0	0.0	0.0
2844121	0.0	0.0	0.0	34.0	26.0	36.0	0.0	0.0	0.0
2844122	0.0	0.0	0.0	32.0	26.0	36.0	0.0	0.0	0.0
2844123	0.0	0.0	0.0	34.0	26.0	36.0	0.0	0.0	0.0
2844124	0.0	0.0	0.0	34.0	26.0	36.0	0.0	0.0	0.0
2844125	0.0	0.0	0.0	32.0	34.0	38.0	0.0	0.0	0.0
2844126	0.0	0.0	0.0	32.0	32.0	40.0	0.0	0.0	0.0
2844127	0.0	0.0	0.0	28.0	30.0	38.0	0.0	0.0	0.0
2844128	0.0	0.0	0.0	28.0	30.0	32.0	0.0	0.0	0.0
2844129	0.0	0.0	0.0	30.0	28.0	32.0	0.0	0.0	0.0
2844130	0.0	0.0	0.0	30.0	28.0	32.0	0.0	0.0	0.0
2844131	0.0	0.0	0.0	34.0	28.0	32.0	0.0	0.0	0.0
2844132	0.0	0.0	0.0	34.0	28.0	32.0	0.0	0.0	0.0
2844133	0.0	0.0	0.0	38.0	30.0	36.0	0.0	0.0	0.0
2844134	0.0	0.0	0.0	38.0	30.0	36.0	0.0	0.0	0.0
2844135	0.0	0.0	0.0	38.0	30.0	35.0	0.0	0.0	0.0
2844136	0.0	0.0	0.0	38.0	30.0	35.0	0.0	0.0	0.0
2844137	0.0	0.0	0.0	40.0	28.0	32.0	0.0	0.0	0.0
2844138	0.0	0.0	0.0	36.0	28.0	28.0	0.0	0.0	0.0
2844139	0.0	0.0	0.0	36.0	28.0	28.0	0.0	0.0	0.0
2844140	0.0	0.0	0.0	38.0	28.0	28.0	0.0	0.0	0.0
2844141	0.0	0.0	0.0	38.0	28.0	26.0	0.0	0.0	0.0
2844142	0.0	0.0	0.0	38.0	28.0	26.0	0.0	0.0	0.0
2844143	0.0	0.0	0.0	38.0	26.0	26.0	0.0	0.0	0.0
2844144	0.0	0.0	0.0	38.0	24.0	28.0	0.0	0.0	0.0
2844145	0.0	0.0	0.0	40.0	24.0	28.0	0.0	0.0	0.0
2844146	0.0	0.0	0.0	40.0	24.0	28.0	0.0	0.0	0.0
2844147	0.0	0.0	0.0	40.0	24.0	28.0	0.0	0.0	0.0
2844148	0.0	0.0	0.0	40.0	24.0	28.0	0.0	0.0	0.0
2844149	0.0	0.0	0.0	40.0	24.0	28.0	0.0	0.0	0.0
2844150	0.0	0.0	0.0	40.0	24.0	28.0	0.0	0.0	0.0
2844151	0.0	0.0	0.0	40.0	24.0	28.0	0.0	0.0	0.0
2844152	0.0	0.0	0.0	40.0	24.0	28.0	0.0	0.0	0.0
2844153	0.0	0.0	0.0	40.0	24.0	28.0	0.0	0.0	0.0
2844154	0.0	0.0	0.0	40.0	24.0	28.0	0.0	0.0	0.0
2844155	0.0	0.0	0.0	40.0	24.0	28.0	0.0	0.0	0.0
2844156	0.0	0.0	0.0	40.0	24.0	28.0	0.0	0.0	0.0
2844157	0.0	0.0	0.0	40.0	24.0	28.0	0.0	0.0	0.0
2844158	0.0	0.0	0.0	40.0	24.0	28.0	0.0	0.0	0.0
2844159	0.0	0.0	0.0	42.0	28.0	28.0	0.0	0.0	0.0
2844160	0.0	0.0	0.0	42.0	28.0	28.0	0.0	0.0	0.0
2844161	0.0	0.0	0.0	44.0	28.0	25.0	0.0	0.0	0.0
2844162	0.0	0.0	0.0	44.0	28.0	25.0	0.0	0.0	0.0
2844163	0.0	0.0	0.0	44.0	28.0	25.0	0.0	0.0	0.0
2844164	0.0	0.0	0.0	44.0	28.0	25.0	0.0	0.0	0.0
2844165	0.0	0.0	0.0	44.0	28.0	26.0	0.0	0.0	0.0
2844166	0.0	0.0	0.0	42.0	28.0	26.0	0.0	0.0	0.0
2844167	0.0	0.0	0.0	42.0	28.0	26.0	0.0	0.0	0.0
2844168	0.0	0.0	0.0	42.0	28.0	26.0	0.0	0.0	0.0
2844169	0.0	0.0	0.0	42.0	28.0	28.0	0.0	0.0	0.0
2844170	0.0	0.0	0.0	42.0	28.0	28.0	0.0	0.0	0.0
2844171	0.0	0.0	0.0	42.0	28.0	28.0	0.0	0.0	0.0
2844172	0.0	0.0	0.0	42.0	28.0	28.0	0.0	0.0	0.0
2844173	0.0	0.0	0.0	42.0	32.0	28.0	0.0	0.0	0.0
2844174	0.0	0.0	0.0	42.0	32.0	28.0	0.0	0.0	0.0
2844175	0.0	0.0	0.0	42.0	32.0	28.0	0.0	0.0	0.0
2844176	0.0	0.0	0.0	42.0	32.0	28.0	0.0	0.0	0.0
2844177	0.0	0.0	0.0	48.0	32.0	28.0	0.0	0.0	0.0
2844178	0.0	0.0	0.0	48.0	32.0	28.0	0.0	0.0	0.0
2844179	0.0	0.0	0.0	48.0	32.0	28.0	0.0	0.0	0.0
2844180	0.0	0.0	0.0	48.0	32.0	28.0	0.0	0.0	0.0
2844181	0.0	0.0	0.0	48.0	32.0	28.0	0.0	0.0	0.0
2844182	0.0	0.0	0.0	48.0	32.0	28.0	0.0	0.0	0.0
2844183	0.0	0.0	0.0	48.0	32.0	28.0	0.0	0.0	0.0
2844184	0.0	0.0	0.0	48.0	32.0	27.0	0.0	0.0	0.0
2844185	0.0	0.0	0.0	48.0	32.0	27.0	0.0	0.0	0.0
2844186	0.0	0.0	0.0	48.0	32.0	27.0	0.0	0.0	0.0
2844187	0.0	0.0	0.0	48.0	32.0	27.0	0.0	0.0	0.0
2844188	0.0	0.0	0.0	48.0	32.0	27.0	0.0	0.0	0.0
2844189	0.0	0.0	0.0	48.0	32.0	27.0	0.0	0.0	0.0
2844190	0.0	0.0	0.0	48.0	32.0	27.0	0.0	0.0	0.0
2844191	0.0	0.0	0.0	48.0	32.0	27.0	0.0	0.0	0.0
2844192	0.0	0.0	0.0	48.0	32.0	27.0	0.0	0.0	0.0
2844193	0.0	0.0	0.0	48.0	32.0	27.0	0.0	0.0	0.0
2844194	0.0	0.0	0.0	48.0	32.0	27.0	0.0	0.0	0.0
2844195	0.0	0.0	0.0	48.0	32.0	27.0	0.0	0.0	0.0
2844196	0.0	0.0	0.0	48.0	32.0	27.0	0.0	0.0	0.0
2844197	0.0	0.0	0.0	48.0	32.0	27.0	0.0	0.0	0.0
2844198	0.0	0.0	0.0	48.0	32.0	27.0	0.0	0.0	0.0
2844199	0.0	0.0	0.0	48.0	32.0	27.0	0.0	0.0	0.0
2844200	0.0	0.0	0.0	48.0	32.0	27.0	0.0	0.0	0.0
2844201	0.0	0.0	0.0	48.0	32.0	25.0	0.0	0.0	0.0
2844202	0.0	0.0	0.0	48.0	28.0	25.0	0.0	0.0	0.0
2844203	0.0	0.0	0.0	48.0	28.0	25.0	0.0	0.0	0.0
2844204	0.0	0.0	0.0	48.0	28.0	25.0	0.0	0.0	0.0
2844205	0.0	0.0	0.0	47.0	28.0	25.0	0.0	0.0	0.0
2844206	0.0	0.0	0.0	47.0	30.0	25.0	0.0	0.0	0.0
2844207	0.0	0.0	0.0	47.0	30.0	25.0	0.0	0.0	0.0
2844208	0.0	0.0	0.0	47.0	30.0	25.0	0.0	0.0	0.0
2844209	0.0	0.0	0.0	47.0	30.0	27.0	0.0	0.0	0.0
2844210	0.0	0.0	0.0	47.0	30.0	27.0	0.0	0.0	0.0
2844211	0.0	0.0	0.0	47.0	30.0	27.0	0.0	0.0	0.0
2844212	0.0	0.0	0.0	47.0	30.0	27.0	0.0	0.0	0.0
2844213	0.0	0.0	0.0	49.0	30.0	29.0	0.0	0.0	0.0
2844214	0.0	0.0	0.0	49.0	30.0	29.0	0.0	0.0	0.0
2844215	0.0	0.0	0.0	49.0	30.0	29.0	0.0	0.0	0.0
2844216	0.0	0.0	0.0	49.0	30.0	29.0	0.0	0.0	0.0
2844217	0.0	0.0	0.0	49.0	30.0	29.0	0.0	0.0	0.0
2844218	0.0	0.0	0.0	47.0	30.0	29.0	0.0	0.0	0.0
2844219	0.0	0.0	0.0	47.0	29.0	27.0	0.0	0.0	0.0
2844220	0.0	0.0	0.0	44.0	24.0	25.0	0.0	0.0	0.0
2844221	0.0	0.0	0.0	44.0	24.0	25.0	0.0	0.0	0.0
2844222	0.0	0.0	0.0	44.0	24.0	25.0	0.0	0.0	0.0
2844223	0.0	0.0	0.0	44.0	24.0	25.0	0.0	0.0	0.0
2844224	0.0	0.0	0.0	38.0	24.0	23.0	0.0	0.0	0.0
2844225	0.0	0.0	0.0	32.0	24.0	19.0	0.0	0.0	0.0
2844226	0.0	0.0	0.0	32.0	24.0	19.0	0.0	0.0	0.0
2844227	0.0	0.0	0.0	29.0	24.0	19.0	0.0	0.0	0.0
2844228	0.0	0.0	0.0	25.0	22.0	18.0	0.0	0.0	0.0
2844229	0.0	0.0	0.0	25.0	22.0	18.0	0.0	0.0	0.0
2844230	0.0	0.0	0.0	25.0	22.0	18.0	0.0	0.0	0.0
2844231	0.0	0.0	0.0	22.0	12.0	16.0	0.0	0.0	0.0
2844232	0.0	0.0	0.0	14.0	10.0	14.0	0.0	0.0	0.0
2844233	0.0	0.0	0.0	12.0	10.0	14.0	0.0	0.0	0.0
2844234	0.0	0.0	0.0	10.0	8.0	12.0	0.0	0.0	0.0
2844235	0.0	0.0	0.0	8.0	8.0	16.0	0.0	0.0	0.0
2844236	0.0	0.0	0.0	8.0	8.0	16.0	0.0	0.0	0.0
2844237	0.0	0.0	0.0	8.0	10.0	16.0	0.0	0.0	0.0
2844238	0.0	0.0	0.0	8.0	10.0	16.0	0.0	0.0	0.0
2844239	0.0	0.0	0.0	8.0	10.0	16.0	0.0	0.0	0.0
2844240	0.0	0.0	0.0	8.0	10.0	16.0	0.0	0.0	0.0
2844241	0.0	0.0	0.0	8.0	10.0	16.0	0.0	0.0	0.0
2844242	0.0	0.0	0.0	8.0	14.0	20.0	0.0	0.0	0.0
2844243	0.0	0.0	0.0	8.0	14.0	20.0	0.0	0.0	0.0
2844244	0.0	0.0	0.0	8.0	14.0	20.0	0.0	0.0	0.0
2844245	0.0	0.0	0.0	8.0	14.0	22.0	0.0	0.0	0.0
2844246	0.0	0.0	0.0	8.0	14.0	22.0	0.0	0.0	0.0
2844247	0.0	0.0	0.0	8.0	14.0	22.0	0.0	0.0	0.0
2844248	0.0	0.0	0.0	10.0	14.0	23.0	0.0	0.0	0.0
2844249	0.0	0.0	0.0	10.0	14.0	23.0	0.0	0.0	0.0
2844250	0.0	0.0	0.0	10.0	14.0	23.0	0.0	0.0	0.0
2844251	0.0	0.0	0.0	10.0	14.0	23.0	0.0	0.0	0.0
2844252	0.0	0.0	0.0	10.0	16.0	21.0	0.0	0.0	0.0
2844253	0.0	0.0	0.0	4.0	12.0	21.0	0.0	0.0	0.0
2844254	0.0	0.0	0.0	4.0	12.0	21.0	0.0	0.0	0.0
2844255	0.0	0.0	0.0	8.0	12.0	27.0	0.0	0.0	0.0
2844256	0.0	0.0	0.0	8.0	12.0	29.0	0.0	0.0	0.0
2844257	0.0	0.0	0.0	8.0	12.0	31.0	0.0	0.0	0.0
2844258	0.0	0.0	0.0	10.0	12.0	31.0	0.0	0.0	0.0
2844259	0.0	0.0	0.0	12.0	12.0	31.0	0.0	0.0	0.0
2844260	0.0	0.0	0.0	12.0	12.0	31.0	0.0	0.0	0.0
2844261	0.0	0.0	0.0	12.0	12.0	32.0	0.0	0.0	0.0
2844262	0.0	0.0	0.0	18.0	12.0	32.0	0.0	0.0	0.0
2844263	0.0	0.0	0.0	20.0	14.0	32.0	0.0	0.0	0.0
2844264	0.0	0.0	0.0	20.0	14.0	34.0	0.0	0.0	0.0
2844265	0.0	0.0	0.0	20.0	14.0	34.0	0.0	0.0	0.0
2844266	0.0	0.0	0.0	20.0	14.0	34.0	0.0	0.0	0.0
2844267	0.0	0.0	0.0	20.0	14.0	34.0	0.0	0.0	0.0
2844268	0.0	0.0	0.0	20.0	14.0	34.0	0.0	0.0	0.0
2844269	0.0	0.0	0.0	20.0	14.0	34.0	0.0	0.0	0.0
2844270	0.0	0.0	0.0	20.0	14.0	34.0	0.0	0.0	0.0
2844271	0.0	0.0	0.0	20.0	14.0	34.0	0.0	0.0	0.0
2844272	0.0	0.0	0.0	22.0	14.0	34.0	0.0	0.0	0.0
2844273	0.0	0.0	0.0	22.0	14.0	34.0	0.0	0.0	0.0
2844274	0.0	0.0	0.0	22.0	14.0	34.0	0.0	0.0	0.0
2844275	0.0	0.0	0.0	24.0	14.0	36.0	0.0	0.0	0.0
2844276	0.0	0.0	0.0	24.0	16.0	36.0	0.0	0.0	0.0
2844277	0.0	0.0	0.0	24.0	16.0	36.0	0.0	0.0	0.0
2844278	0.0	0.0	0.0	24.0	16.0	36.0	0.0	0.0	0.0
2844279	0.0	0.0	0.0	24.0	16.0	36.0	0.0	0.0	0.0
2844280	0.0	0.0	0.0	24.0	16.0	36.0	0.0	0.0	0.0
2844281	0.0	0.0	0.0	24.0	18.0	36.0	0.0	0.0	0.0
2844282	0.0	0.0	0.0	28.0	18.0	38.0	0.0	0.0	0.0
2844283	0.0	0.0	0.0	28.0	18.0	38.0	0.0	0.0	0.0
2844284	0.0	0.0	0.0	28.0	18.0	38.0	0.0	0.0	0.0
2844285	0.0	0.0	0.0	28.0	18.0	38.0	0.0	0.0	0.0
2844286	0.0	0.0	0.0	28.0	18.0	38.0	0.0	0.0	0.0
2844287	0.0	0.0	0.0	28.0	18.0	38.0	0.0	0.0	0.0
2844288	0.0	0.0	0.0	30.0	18.0	38.0	0.0	0.0	0.0
2844289	0.0	0.0	0.0	30.0	18.0	38.0	0.0	0.0	0.0
2844290	0.0	0.0	0.0	30.0	18.0	38.0	0.0	0.0	0.0
2844291	0.0	0.0	0.0	30.0	18.0	38.0	0.0	0.0	0.0
2844292	0.0	0.0	0.0	30.0	18.0	38.0	0.0	0.0	0.0
2844293	0.0	0.0	0.0	30.0	18.0	38.0	0.0	0.0	0.0
2844294	0.0	0.0	0.0	30.0	18.0	38.0	0.0	0.0	0.0
2844295	0.0	0.0	0.0	30.0	18.0	38.0	0.0	0.0	0.0
2844296	0.0	0.0	0.0	30.0	18.0	38.0	0.0	0.0	0.0
2844297	0.0	0.0	0.0	30.0	18.0	38.0	0.0	0.0	0.0
2844298	0.0	0.0	0.0	30.0	18.0	38.0	0.0	0.0	0.0
2844299	0.0	0.0	0.0	30.0	18.0	38.0	0.0	0.0	0.0
2844300	0.0	0.0	0.0	30.0	18.0	38.0	0.0	0.0	0.0
2844301	0.0	0.0	0.0	30.0	18.0	38.0	0.0	0.0	0.0
2844302	0.0	0.0	0.0	30.0	18.0	38.0	0.0	0.0	0.0
2844303	0.0	0.0	0.0	30.0	20.0	36.0	0.0	0.0	0.0
2844304	0.0	0.0	0.0	28.0	20.0	34.0	0.0	0.0	0.0
2844305	0.0	0.0	0.0	28.0	18.0	34.0	0.0	0.0	0.0
2844306	0.0	0.0	0.0	28.0	18.0	34.0	0.0	0.0	0.0
2844307	0.0	0.0	0.0	28.0	18.0	34.0	0.0	0.0	0.0
2844308	0.0	0.0	0.0	28.0	18.0	34.0	0.0	0.0	0.0
2844309	0.0	0.0	0.0	28.0	18.0	34.0	0.0	0.0	0.0
2844310	0.0	0.0	0.0	28.0	18.0	33.0	0.0	0.0	0.0
2844311	0.0	0.0	0.0	28.0	18.0	33.0	0.0	0.0	0.0
2844312	0.0	0.0	0.0	28.0	17.0	33.0	0.0	0.0	0.0
2844313	0.0	0.0	0.0	28.0	17.0	33.0	0.0	0.0	0.0
2844314	0.0	0.0	0.0	30.0	17.0	32.0	0.0	0.0	0.0
2844315	0.0	0.0	0.0	30.0	17.0	32.0	0.0	0.0	0.0
2844316	0.0	0.0	0.0	30.0	17.0	32.0	0.0	0.0	0.0
2844317	0.0	0.0	0.0	32.0	17.0	32.0	0.0	0.0	0.0
2844318	0.0	0.0	0.0	32.0	18.0	32.0	0.0	0.0	0.0
2844319	0.0	0.0	0.0	32.0	18.0	32.0	0.0	0.0	0.0
2844320	0.0	0.0	0.0	34.0	18.0	32.0	0.0	0.0	0.0
2844321	0.0	0.0	0.0	34.0	18.0	32.0	0.0	0.0	0.0
2844322	0.0	0.0	0.0	34.0	18.0	32.0	0.0	0.0	0.0
2844323	0.0	0.0	0.0	34.0	18.0	32.0	0.0	0.0	0.0
2844324	0.0	0.0	0.0	34.0	18.0	32.0	0.0	0.0	0.0
2844325	0.0	0.0	0.0	34.0	18.0	32.0	0.0	0.0	0.0
2844326	0.0	0.0	0.0	35.0	22.0	32.0	0.0	0.0	0.0
2844327	0.0	0.0	0.0	35.0	22.0	32.0	0.0	0.0	0.0
2844328	0.0	0.0	0.0	35.0	22.0	32.0	0.0	0.0	0.0
2844329	0.0	0.0	0.0	35.0	20.0	32.0	0.0	0.0	0.0
2844330	0.0	0.0	0.0	35.0	20.0	32.0	0.0	0.0	0.0
2844331	0.0	0.0	0.0	39.0	20.0	32.0	0.0	0.0	0.0
2844332	0.0	0.0	0.0	39.0	20.0	32.0	0.0	0.0	0.0
2844333	0.0	0.0	0.0	39.0	20.0	30.0	0.0	0.0	0.0
2844334	0.0	0.0	0.0	39.0	20.0	30.0	0.0	0.0	0.0
2844335	0.0	0.0	0.0	39.0	20.0	30.0	0.0	0.0	0.0
2844336	0.0	0.0	0.0	39.0	20.0	30.0	0.0	0.0	0.0
2844337	0.0	0.0	0.0	39.0	20.0	30.0	0.0	0.0	0.0
2844338	0.0	0.0	0.0	39.0	21.0	30.0	0.0	0.0	0.0
2844339	0.0	0.0	0.0	39.0	23.0	30.0	0.0	0.0	0.0
2844340	0.0	0.0	0.0	39.0	25.0	30.0	0.0	0.0	0.0
2844341	0.0	0.0	0.0	39.0	25.0	30.0	0.0	0.0	0.0
2844342	0.0	0.0	0.0	39.0	25.0	30.0	0.0	0.0	0.0
2844343	0.0	0.0	0.0	39.0	25.0	30.0	0.0	0.0	0.0
2844344	0.0	0.0	0.0	39.0	25.0	30.0	0.0	0.0	0.0
2844345	0.0	0.0	0.0	39.0	25.0	30.0	0.0	0.0	0.0
2844346	0.0	0.0	0.0	40.0	25.0	30.0	0.0	0.0	0.0
2844347	0.0	0.0	0.0	40.0	25.0	30.0	0.0	0.0	0.0
2844348	0.0	0.0	0.0	40.0	25.0	30.0	0.0	0.0	0.0
2844349	0.0	0.0	0.0	40.0	25.0	32.0	0.0	0.0	0.0
2844350	0.0	0.0	0.0	40.0	25.0	32.0	0.0	0.0	0.0
2844351	0.0	0.0	0.0	40.0	25.0	32.0	0.0	0.0	0.0
2844352	0.0	0.0	0.0	40.0	25.0	32.0	0.0	0.0	0.0
2844353	0.0	0.0	0.0	40.0	23.0	32.0	0.0	0.0	0.0
2844354	0.0	0.0	0.0	40.0	23.0	32.0	0.0	0.0	0.0
2844355	0.0	0.0	0.0	40.0	25.0	32.0	0.0	0.0	0.0
2844356	0.0	0.0	0.0	38.0	21.0	32.0	0.0	0.0	0.0
2844357	0.0	0.0	0.0	38.0	21.0	32.0	0.0	0.0	0.0
2844358	0.0	0.0	0.0	38.0	21.0	32.0	0.0	0.0	0.0
2844359	0.0	0.0	0.0	38.0	21.0	32.0	0.0	0.0	0.0
2844360	0.0	0.0	0.0	38.0	21.0	32.0	0.0	0.0	0.0
2844361	0.0	0.0	0.0	38.0	21.0	32.0	0.0	0.0	0.0
2844362	0.0	0.0	0.0	34.0	21.0	32.0	0.0	0.0	0.0
2844363	0.0	0.0	0.0	34.0	23.0	26.0	0.0	0.0	0.0
2844364	0.0	0.0	0.0	34.0	23.0	26.0	0.0	0.0	0.0
2844365	0.0	0.0	0.0	32.0	23.0	26.0	0.0	0.0	0.0
2844366	0.0	0.0	0.0	28.0	23.0	26.0	0.0	0.0	0.0
2844367	0.0	0.0	0.0	28.0	23.0	26.0	0.0	0.0	0.0
2844368	0.0	0.0	0.0	28.0	23.0	26.0	0.0	0.0	0.0
2844369	0.0	0.0	0.0	28.0	24.0	26.0	0.0	0.0	0.0
2844370	0.0	0.0	0.0	30.0	24.0	26.0	0.0	0.0	0.0
2844371	0.0	0.0	0.0	30.0	24.0	26.0	0.0	0.0	0.0
2844372	0.0	0.0	0.0	30.0	24.0	26.0	0.0	0.0	0.0
2844373	0.0	0.0	0.0	28.0	24.0	26.0	0.0	0.0	0.0
2844374	0.0	0.0	0.0	28.0	24.0	26.0	0.0	0.0	0.0
2844375	0.0	0.0	0.0	28.0	24.0	26.0	0.0	0.0	0.0
2844376	0.0	0.0	0.0	28.0	24.0	24.0	0.0	0.0	0.0
2844377	0.0	0.0	0.0	28.0	25.0	24.0	0.0	0.0	0.0
2844378	0.0	0.0	0.0	28.0	25.0	24.0	0.0	0.0	0.0
2844379	0.0	0.0	0.0	28.0	28.0	24.0	0.0	0.0	0.0
2844380	0.0	0.0	0.0	28.0	26.0	24.0	0.0	0.0	0.0
2844381	0.0	0.0	0.0	26.0	26.0	20.0	0.0	0.0	0.0
2844382	0.0	0.0	0.0	26.0	26.0	20.0	0.0	0.0	0.0
2844383	0.0	0.0	0.0	22.0	28.0	12.0	0.0	0.0	0.0
2844384	0.0	0.0	0.0	22.0	28.0	12.0	0.0	0.0	0.0
2844385	0.0	0.0	0.0	22.0	26.0	12.0	0.0	0.0	0.0
2844386	0.0	0.0	0.0	22.0	26.0	12.0	0.0	0.0	0.0
2844387	0.0	0.0	0.0	20.0	24.0	12.0	0.0	0.0	0.0
2844388	0.0	0.0	0.0	24.0	24.0	12.0	0.0	0.0	0.0
2844389	0.0	0.0	0.0	24.0	24.0	12.0	0.0	0.0	0.0
2844390	0.0	0.0	0.0	24.0	24.0	12.0	0.0	0.0	0.0
2844391	0.0	0.0	0.0	24.0	24.0	14.0	0.0	0.0	0.0
2844392	0.0	0.0	0.0	24.0	24.0	14.0	0.0	0.0	0.0
2844393	0.0	0.0	0.0	24.0	24.0	14.0	0.0	0.0	0.0
2844394	0.0	0.0	0.0	24.0	24.0	14.0	0.0	0.0	0.0
2844395	0.0	0.0	0.0	24.0	24.0	14.0	0.0	0.0	0.0
2844396	0.0	0.0	0.0	24.0	24.0	14.0	0.0	0.0	0.0
2844397	0.0	0.0	0.0	24.0	24.0	14.0	0.0	0.0	0.0
2844398	0.0	0.0	0.0	24.0	24.0	11.0	0.0	0.0	0.0
2844399	0.0	0.0	0.0	24.0	24.0	11.0	0.0	0.0	0.0
2844400	0.0	0.0	0.0	24.0	24.0	11.0	0.0	0.0	0.0
2844401	0.0	0.0	0.0	24.0	24.0	11.0	0.0	0.0	0.0
2844402	0.0	0.0	0.0	24.0	24.0	11.0	0.0	0.0	0.0
2844403	0.0	0.0	0.0	24.0	24.0	11.0	0.0	0.0	0.0
2844404	0.0	0.0	0.0	24.0	24.0	11.0	0.0	0.0	0.0
2844405	0.0	0.0	0.0	24.0	24.0	9.0	0.0	0.0	0.0
2844406	0.0	0.0	0.0	24.0	25.0	9.0	0.0	0.0	0.0
2844407	0.0	0.0	0.0	24.0	25.0	9.0	0.0	0.0	0.0
2844408	0.0	0.0	0.0	24.0	25.0	9.0	0.0	0.0	0.0
2844409	0.0	0.0	0.0	24.0	25.0	7.0	0.0	0.0	0.0
2844410	0.0	0.0	0.0	22.0	25.0	7.0	0.0	0.0	0.0
2844411	0.0	0.0	0.0	23.0	25.0	7.0	0.0	0.0	0.0
2844412	0.0	0.0	0.0	23.0	26.0	7.0	0.0	0.0	0.0
2844413	0.0	0.0	0.0	23.0	26.0	7.0	0.0	0.0	0.0
2844414	0.0	0.0	0.0	23.0	26.0	7.0	0.0	0.0	0.0
2844415	0.0	0.0	0.0	29.0	29.0	7.0	0.0	0.0	0.0
2844416	0.0	0.0	0.0	29.0	29.0	7.0	0.0	0.0	0.0
2844417	0.0	0.0	0.0	30.0	29.0	7.0	0.0	0.0	0.0
2844418	0.0	0.0	0.0	30.0	29.0	7.0	0.0	0.0	0.0
2844419	0.0	0.0	0.0	32.0	31.0	7.0	0.0	0.0	0.0
2844420	0.0	0.0	0.0	32.0	31.0	7.0	0.0	0.0	0.0
2844421	0.0	0.0	0.0	30.0	34.0	9.0	0.0	0.0	0.0
2844422	0.0	0.0	0.0	32.0	35.0	7.0	0.0	0.0	0.0
2844423	0.0	0.0	0.0	32.0	35.0	7.0	0.0	0.0	0.0
2844424	0.0	0.0	0.0	32.0	36.0	7.0	0.0	0.0	0.0
2844425	0.0	0.0	0.0	32.0	36.0	9.0	0.0	0.0	0.0
2844426	0.0	0.0	0.0	28.0	38.0	12.0	0.0	0.0	0.0
2844427	0.0	0.0	0.0	28.0	39.0	12.0	0.0	0.0	0.0
2844428	0.0	0.0	0.0	28.0	39.0	12.0	0.0	0.0	0.0
2844429	0.0	0.0	0.0	30.0	39.0	12.0	0.0	0.0	0.0
2844430	0.0	0.0	0.0	30.0	39.0	12.0	0.0	0.0	0.0
2844431	0.0	0.0	0.0	30.0	39.0	12.0	0.0	0.0	0.0
2844432	0.0	0.0	0.0	30.0	39.0	12.0	0.0	0.0	0.0
2844433	0.0	0.0	0.0	32.0	39.0	12.0	0.0	0.0	0.0
2844434	0.0	0.0	0.0	32.0	39.0	12.0	0.0	0.0	0.0
2844435	0.0	0.0	0.0	32.0	39.0	12.0	0.0	0.0	0.0
2844436	0.0	0.0	0.0	32.0	39.0	12.0	0.0	0.0	0.0
2844437	0.0	0.0	0.0	32.0	39.0	12.0	0.0	0.0	0.0
2844438	0.0	0.0	0.0	30.0	39.0	12.0	0.0	0.0	0.0
2844439	0.0	0.0	0.0	30.0	39.0	12.0	0.0	0.0	0.0
2844440	0.0	0.0	0.0	36.0	39.0	12.0	0.0	0.0	0.0
2844441	0.0	0.0	0.0	36.0	40.0	12.0	0.0	0.0	0.0
2844442	0.0	0.0	0.0	40.0	40.0	12.0	0.0	0.0	0.0
2844443	0.0	0.0	0.0	42.0	40.0	12.0	0.0	0.0	0.0
2844444	0.0	0.0	0.0	42.0	40.0	12.0	0.0	0.0	0.0
2844445	0.0	0.0	0.0	44.0	40.0	12.0	0.0	0.0	0.0
2844446	0.0	0.0	0.0	44.0	38.0	12.0	0.0	0.0	0.0
2844447	0.0	0.0	0.0	44.0	38.0	14.0	0.0	0.0	0.0
2844448	0.0	0.0	0.0	44.0	42.0	14.0	0.0	0.0	0.0
2844449	0.0	0.0	0.0	46.0	42.0	22.0	0.0	0.0	0.0
2844450	0.0	0.0	0.0	46.0	42.0	22.0	0.0	0.0	0.0
2844451	0.0	0.0	0.0	44.0	42.0	22.0	0.0	0.0	0.0
2844452	0.0	0.0	0.0	48.0	42.0	22.0	0.0	0.0	0.0
2844453	0.0	0.0	0.0	54.0	48.0	22.0	0.0	0.0	0.0
2844454	0.0	0.0	0.0	62.0	48.0	22.0	0.0	0.0	0.0
2844455	0.0	0.0	0.0	62.0	44.0	22.0	0.0	0.0	0.0
2844456	0.0	0.0	0.0	62.0	44.0	22.0	0.0	0.0	0.0
2844457	0.0	0.0	0.0	62.0	46.0	22.0	0.0	0.0	0.0
2844458	0.0	0.0	0.0	62.0	44.0	22.0	0.0	0.0	0.0
2844459	0.0	0.0	0.0	62.0	44.0	22.0	0.0	0.0	0.0
2844460	0.0	0.0	0.0	62.0	44.0	26.0	0.0	0.0	0.0
2844461	0.0	0.0	0.0	62.0	44.0	26.0	0.0	0.0	0.0
2844462	0.0	0.0	0.0	62.0	43.0	28.0	0.0	0.0	0.0
2844463	0.0	0.0	0.0	62.0	43.0	28.0	0.0	0.0	0.0
2844464	0.0	0.0	0.0	62.0	41.0	28.0	0.0	0.0	0.0
2844465	0.0	0.0	0.0	62.0	45.0	28.0	0.0	0.0	0.0
2844466	0.0	0.0	0.0	64.0	44.0	28.0	0.0	0.0	0.0
2844467	0.0	0.0	0.0	64.0	44.0	28.0	0.0	0.0	0.0
2844468	0.0	0.0	0.0	64.0	44.0	30.0	0.0	0.0	0.0
2844469	0.0	0.0	0.0	64.0	44.0	30.0	0.0	0.0	0.0
2844470	0.0	0.0	0.0	68.0	44.0	30.0	0.0	0.0	0.0
2844471	0.0	0.0	0.0	74.0	46.0	30.0	0.0	0.0	0.0
2844472	0.0	0.0	0.0	74.0	46.0	30.0	0.0	0.0	0.0
2844473	0.0	0.0	0.0	74.0	46.0	30.0	0.0	0.0	0.0
2844474	0.0	0.0	0.0	74.0	46.0	30.0	0.0	0.0	0.0
2844475	0.0	0.0	0.0	74.0	46.0	30.0	0.0	0.0	0.0
2844476	0.0	0.0	0.0	73.0	46.0	30.0	0.0	0.0	0.0
2844477	0.0	0.0	0.0	73.0	46.0	30.0	0.0	0.0	0.0
2844478	0.0	0.0	0.0	73.0	46.0	30.0	0.0	0.0	0.0
2844479	0.0	0.0	0.0	73.0	46.0	30.0	0.0	0.0	0.0
2844480	0.0	0.0	0.0	73.0	46.0	30.0	0.0	0.0	0.0
2844481	0.0	0.0	0.0	77.0	46.0	30.0	0.0	0.0	0.0
2844482	0.0	0.0	0.0	77.0	46.0	30.0	0.0	0.0	0.0
2844483	0.0	0.0	0.0	77.0	46.0	30.0	0.0	0.0	0.0
2844484	0.0	0.0	0.0	77.0	46.0	30.0	0.0	0.0	0.0
2844485	0.0	0.0	0.0	77.0	46.0	30.0	0.0	0.0	0.0
2844486	0.0	0.0	0.0	77.0	46.0	30.0	0.0	0.0	0.0
2844487	0.0	0.0	0.0	77.0	46.0	30.0	0.0	0.0	0.0
2844488	0.0	0.0	0.0	77.0	45.0	30.0	0.0	0.0	0.0
2844489	0.0	0.0	0.0	77.0	45.0	31.0	0.0	0.0	0.0
2844490	0.0	0.0	0.0	77.0	45.0	31.0	0.0	0.0	0.0
2844491	0.0	0.0	0.0	77.0	45.0	31.0	0.0	0.0	0.0
2844492	0.0	0.0	0.0	77.0	45.0	31.0	0.0	0.0	0.0
2844493	0.0	0.0	0.0	77.0	45.0	31.0	0.0	0.0	0.0
2844494	0.0	0.0	0.0	77.0	45.0	31.0	0.0	0.0	0.0
2844495	0.0	0.0	0.0	76.0	45.0	31.0	0.0	0.0	0.0
2844496	0.0	0.0	0.0	76.0	45.0	31.0	0.0	0.0	0.0
2844497	0.0	0.0	0.0	76.0	45.0	29.0	0.0	0.0	0.0
2844498	0.0	0.0	0.0	76.0	45.0	29.0	0.0	0.0	0.0
2844499	0.0	0.0	0.0	76.0	45.0	29.0	0.0	0.0	0.0
2844500	0.0	0.0	0.0	76.0	45.0	30.0	0.0	0.0	0.0
2844501	0.0	0.0	0.0	76.0	45.0	30.0	0.0	0.0	0.0
2844502	0.0	0.0	0.0	76.0	45.0	30.0	0.0	0.0	0.0
2844503	0.0	0.0	0.0	76.0	45.0	31.0	0.0	0.0	0.0
2844504	0.0	0.0	0.0	76.0	45.0	31.0	0.0	0.0	0.0
2844505	0.0	0.0	0.0	76.0	45.0	31.0	0.0	0.0	0.0
2844506	0.0	0.0	0.0	76.0	45.0	31.0	0.0	0.0	0.0
2844507	0.0	0.0	0.0	76.0	45.0	31.0	0.0	0.0	0.0
2844508	0.0	0.0	0.0	76.0	45.0	31.0	0.0	0.0	0.0
2844509	0.0	0.0	0.0	76.0	45.0	31.0	0.0	0.0	0.0
2844510	0.0	0.0	0.0	76.0	45.0	31.0	0.0	0.0	0.0
2844511	0.0	0.0	0.0	76.0	45.0	31.0	0.0	0.0	0.0
2844512	0.0	0.0	0.0	74.0	43.0	31.0	0.0	0.0	0.0
2844513	0.0	0.0	0.0	72.0	43.0	31.0	0.0	0.0	0.0
2844514	0.0	0.0	0.0	72.0	43.0	31.0	0.0	0.0	0.0
2844515	0.0	0.0	0.0	72.0	43.0	31.0	0.0	0.0	0.0
2844516	0.0	0.0	0.0	72.0	43.0	31.0	0.0	0.0	0.0
2844517	0.0	0.0	0.0	72.0	43.0	31.0	0.0	0.0	0.0
2844518	0.0	0.0	0.0	72.0	43.0	31.0	0.0	0.0	0.0
2844519	0.0	0.0	0.0	72.0	42.0	31.0	0.0	0.0	0.0
2844520	0.0	0.0	0.0	72.0	42.0	31.0	0.0	0.0	0.0
2844521	0.0	0.0	0.0	72.0	42.0	31.0	0.0	0.0	0.0
2844522	0.0	0.0	0.0	72.0	42.0	31.0	0.0	0.0	0.0
2844523	0.0	0.0	0.0	76.0	42.0	31.0	0.0	0.0	0.0
2844524	0.0	0.0	0.0	76.0	42.0	31.0	0.0	0.0	0.0
2844525	0.0	0.0	0.0	76.0	42.0	31.0	0.0	0.0	0.0
2844526	0.0	0.0	0.0	76.0	42.0	31.0	0.0	0.0	0.0
2844527	0.0	0.0	0.0	76.0	41.0	31.0	0.0	0.0	0.0
2844528	0.0	0.0	0.0	76.0	39.0	31.0	0.0	0.0	0.0
2844529	0.0	0.0	0.0	74.0	38.0	31.0	0.0	0.0	0.0
2844530	0.0	0.0	0.0	74.0	38.0	31.0	0.0	0.0	0.0
2844531	0.0	0.0	0.0	74.0	36.0	31.0	0.0	0.0	0.0
2844532	0.0	0.0	0.0	74.0	36.0	29.0	0.0	0.0	0.0
2844533	0.0	0.0	0.0	74.0	36.0	29.0	0.0	0.0	0.0
2844534	0.0	0.0	0.0	72.0	36.0	29.0	0.0	0.0	0.0
2844535	0.0	0.0	0.0	72.0	36.0	29.0	0.0	0.0	0.0
2844536	0.0	0.0	0.0	70.0	34.0	27.0	0.0	0.0	0.0
2844537	0.0	0.0	0.0	70.0	34.0	27.0	0.0	0.0	0.0
2844538	0.0	0.0	0.0	70.0	34.0	27.0	0.0	0.0	0.0
2844539	0.0	0.0	0.0	70.0	34.0	27.0	0.0	0.0	0.0
2844540	0.0	0.0	0.0	66.0	34.0	27.0	0.0	0.0	0.0
2844541	0.0	0.0	0.0	66.0	34.0	27.0	0.0	0.0	0.0
2844542	0.0	0.0	0.0	66.0	34.0	27.0	0.0	0.0	0.0
2844543	0.0	0.0	0.0	66.0	34.0	27.0	0.0	0.0	0.0
2844544	0.0	0.0	0.0	66.0	34.0	27.0	0.0	0.0	0.0
2844545	0.0	0.0	0.0	66.0	34.0	27.0	0.0	0.0	0.0
2844546	0.0	0.0	0.0	66.0	34.0	27.0	0.0	0.0	0.0
2844547	0.0	0.0	0.0	66.0	34.0	29.0	0.0	0.0	0.0
2844548	0.0	0.0	0.0	66.0	34.0	29.0	0.0	0.0	0.0
2844549	0.0	0.0	0.0	66.0	34.0	29.0	0.0	0.0	0.0
2844550	0.0	0.0	0.0	66.0	34.0	29.0	0.0	0.0	0.0
2844551	0.0	0.0	0.0	66.0	34.0	29.0	0.0	0.0	0.0
2844552	0.0	0.0	0.0	66.0	34.0	29.0	0.0	0.0	0.0
2844553	0.0	0.0	0.0	66.0	34.0	30.0	0.0	0.0	0.0
2844554	0.0	0.0	0.0	66.0	34.0	30.0	0.0	0.0	0.0
2844555	0.0	0.0	0.0	66.0	34.0	30.0	0.0	0.0	0.0
2844556	0.0	0.0	0.0	66.0	33.0	30.0	0.0	0.0	0.0
2844557	0.0	0.0	0.0	66.0	33.0	30.0	0.0	0.0	0.0
2844558	0.0	0.0	0.0	66.0	33.0	28.0	0.0	0.0	0.0
2844559	0.0	0.0	0.0	64.0	33.0	24.0	0.0	0.0	0.0
2844560	0.0	0.0	0.0	64.0	33.0	24.0	0.0	0.0	0.0
2844561	0.0	0.0	0.0	63.0	33.0	23.0	0.0	0.0	0.0
2844562	0.0	0.0	0.0	63.0	32.0	23.0	0.0	0.0	0.0
2844563	0.0	0.0	0.0	63.0	32.0	23.0	0.0	0.0	0.0
2844564	0.0	0.0	0.0	63.0	31.0	23.0	0.0	0.0	0.0
2844565	0.0	0.0	0.0	63.0	31.0	23.0	0.0	0.0	0.0
2844566	0.0	0.0	0.0	63.0	31.0	23.0	0.0	0.0	0.0
2844567	0.0	0.0	0.0	62.0	31.0	23.0	0.0	0.0	0.0
2844568	0.0	0.0	0.0	62.0	31.0	23.0	0.0	0.0	0.0
2844569	0.0	0.0	0.0	58.0	29.0	23.0	0.0	0.0	0.0
2844570	0.0	0.0	0.0	58.0	27.0	23.0	0.0	0.0	0.0
2844571	0.0	0.0	0.0	58.0	25.0	23.0	0.0	0.0	0.0
2844572	0.0	0.0	0.0	56.0	25.0	23.0	0.0	0.0	0.0
2844573	0.0	0.0	0.0	56.0	22.0	23.0	0.0	0.0	0.0
2844574	0.0	0.0	0.0	56.0	23.0	22.0	0.0	0.0	0.0
2844575	0.0	0.0	0.0	48.0	23.0	21.0	0.0	0.0	0.0
2844576	0.0	0.0	0.0	30.0	13.0	8.0	0.0	0.0	0.0
2844577	0.0	0.0	0.0	28.0	10.0	8.0	0.0	0.0	0.0
2844578	0.0	0.0	0.0	28.0	10.0	8.0	0.0	0.0	0.0
2844579	0.0	0.0	0.0	20.0	10.0	8.0	0.0	0.0	0.0
2844580	0.0	0.0	0.0	20.0	10.0	8.0	0.0	0.0	0.0
2844581	0.0	0.0	0.0	20.0	10.0	8.0	0.0	0.0	0.0
2844582	0.0	0.0	0.0	20.0	10.0	8.0	0.0	0.0	0.0
2844583	0.0	0.0	0.0	20.0	10.0	8.0	0.0	0.0	0.0
2844584	0.0	0.0	0.0	20.0	14.0	8.0	0.0	0.0	0.0
2844585	0.0	0.0	0.0	20.0	15.0	8.0	0.0	0.0	0.0
2844586	0.0	0.0	0.0	20.0	15.0	8.0	0.0	0.0	0.0
2844587	0.0	0.0	0.0	20.0	15.0	10.0	0.0	0.0	0.0
2844588	0.0	0.0	0.0	20.0	13.0	10.0	0.0	0.0	0.0
2844589	0.0	0.0	0.0	24.0	13.0	10.0	0.0	0.0	0.0
2844590	0.0	0.0	0.0	24.0	13.0	10.0	0.0	0.0	0.0
2844591	0.0	0.0	0.0	24.0	12.0	10.0	0.0	0.0	0.0
2844592	0.0	0.0	0.0	26.0	12.0	10.0	0.0	0.0	0.0
2844593	0.0	0.0	0.0	18.0	10.0	8.0	0.0	0.0	0.0
2844594	0.0	0.0	0.0	18.0	10.0	8.0	0.0	0.0	0.0
2844595	0.0	0.0	0.0	20.0	10.0	8.0	0.0	0.0	0.0
2844596	0.0	0.0	0.0	12.0	6.0	8.0	0.0	0.0	0.0
2844597	0.0	0.0	0.0	10.0	6.0	8.0	0.0	0.0	0.0
2844598	0.0	0.0	0.0	10.0	6.0	8.0	0.0	0.0	0.0
2844599	0.0	0.0	0.0	10.0	6.0	8.0	0.0	0.0	0.0
2844600	0.0	0.0	0.0	10.0	6.0	8.0	0.0	0.0	0.0
2844601	0.0	0.0	0.0	10.0	6.0	8.0	0.0	0.0	0.0
2844602	0.0	0.0	0.0	10.0	10.0	18.0	0.0	0.0	0.0
2844603	0.0	0.0	0.0	10.0	10.0	18.0	0.0	0.0	0.0
2844604	0.0	0.0	0.0	10.0	10.0	18.0	0.0	0.0	0.0
2844605	0.0	0.0	0.0	10.0	10.0	18.0	0.0	0.0	0.0
2844606	0.0	0.0	0.0	10.0	10.0	18.0	0.0	0.0	0.0
2844607	0.0	0.0	0.0	10.0	10.0	18.0	0.0	0.0	0.0
2844608	0.0	0.0	0.0	10.0	10.0	18.0	0.0	0.0	0.0
2844609	0.0	0.0	0.0	10.0	10.0	18.0	0.0	0.0	0.0
2844610	0.0	0.0	0.0	10.0	10.0	18.0	0.0	0.0	0.0
2844611	0.0	0.0	0.0	10.0	12.0	18.0	0.0	0.0	0.0
2844612	0.0	0.0	0.0	10.0	12.0	18.0	0.0	0.0	0.0
2844613	0.0	0.0	0.0	10.0	12.0	18.0	0.0	0.0	0.0
2844614	0.0	0.0	0.0	10.0	12.0	18.0	0.0	0.0	0.0
2844615	0.0	0.0	0.0	10.0	12.0	18.0	0.0	0.0	0.0
2844616	0.0	0.0	0.0	10.0	12.0	18.0	0.0	0.0	0.0
2844617	0.0	0.0	0.0	10.0	12.0	18.0	0.0	0.0	0.0
2844618	0.0	0.0	0.0	12.0	12.0	18.0	0.0	0.0	0.0
2844619	0.0	0.0	0.0	12.0	12.0	20.0	0.0	0.0	0.0
2844620	0.0	0.0	0.0	12.0	12.0	20.0	0.0	0.0	0.0
2844621	0.0	0.0	0.0	12.0	12.0	20.0	0.0	0.0	0.0
2844622	0.0	0.0	0.0	12.0	12.0	20.0	0.0	0.0	0.0
2844623	0.0	0.0	0.0	14.0	12.0	20.0	0.0	0.0	0.0
2844624	0.0	0.0	0.0	14.0	12.0	20.0	0.0	0.0	0.0
2844625	0.0	0.0	0.0	14.0	12.0	20.0	0.0	0.0	0.0
2844626	0.0	0.0	0.0	14.0	12.0	20.0	0.0	0.0	0.0
2844627	0.0	0.0	0.0	14.0	12.0	20.0	0.0	0.0	0.0
2844628	0.0	0.0	0.0	14.0	12.0	20.0	0.0	0.0	0.0
2844629	0.0	0.0	0.0	14.0	12.0	20.0	0.0	0.0	0.0
2844630	0.0	0.0	0.0	14.0	12.0	20.0	0.0	0.0	0.0
2844631	0.0	0.0	0.0	14.0	12.0	20.0	0.0	0.0	0.0
2844632	0.0	0.0	0.0	14.0	12.0	20.0	0.0	0.0	0.0
2844633	0.0	0.0	0.0	14.0	12.0	20.0	0.0	0.0	0.0
2844634	0.0	0.0	0.0	14.0	12.0	20.0	0.0	0.0	0.0
2844635	0.0	0.0	0.0	14.0	12.0	20.0	0.0	0.0	0.0
2844636	0.0	0.0	0.0	14.0	12.0	20.0	0.0	0.0	0.0
2844637	0.0	0.0	0.0	14.0	12.0	20.0	0.0	0.0	0.0
2844638	0.0	0.0	0.0	14.0	12.0	20.0	0.0	0.0	0.0
2844639	0.0	0.0	0.0	14.0	12.0	19.0	0.0	0.0	0.0
2844640	0.0	0.0	0.0	18.0	14.0	20.0	0.0	0.0	0.0
2844641	0.0	0.0	0.0	18.0	14.0	20.0	0.0	0.0	0.0
2844642	0.0	0.0	0.0	18.0	14.0	20.0	0.0	0.0	0.0
2844643	0.0	0.0	0.0	18.0	14.0	20.0	0.0	0.0	0.0
2844644	0.0	0.0	0.0	18.0	14.0	20.0	0.0	0.0	0.0
2844645	0.0	0.0	0.0	18.0	14.0	20.0	0.0	0.0	0.0
2844646	0.0	0.0	0.0	20.0	16.0	20.0	0.0	0.0	0.0
2844647	0.0	0.0	0.0	20.0	16.0	20.0	0.0	0.0	0.0
2844648	0.0	0.0	0.0	20.0	16.0	20.0	0.0	0.0	0.0
2844649	0.0	0.0	0.0	20.0	16.0	19.0	0.0	0.0	0.0
2844650	0.0	0.0	0.0	20.0	16.0	19.0	0.0	0.0	0.0
2844651	0.0	0.0	0.0	20.0	16.0	19.0	0.0	0.0	0.0
2844652	0.0	0.0	0.0	20.0	16.0	20.0	0.0	0.0	0.0
2844653	0.0	0.0	0.0	22.0	16.0	19.0	0.0	0.0	0.0
2844654	0.0	0.0	0.0	22.0	16.0	19.0	0.0	0.0	0.0
2844655	0.0	0.0	0.0	22.0	16.0	19.0	0.0	0.0	0.0
2844656	0.0	0.0	0.0	22.0	16.0	19.0	0.0	0.0	0.0
2844657	0.0	0.0	0.0	22.0	16.0	19.0	0.0	0.0	0.0
2844658	0.0	0.0	0.0	22.0	16.0	19.0	0.0	0.0	0.0
2844659	0.0	0.0	0.0	22.0	16.0	19.0	0.0	0.0	0.0
2844660	0.0	0.0	0.0	22.0	16.0	19.0	0.0	0.0	0.0
2844661	0.0	0.0	0.0	22.0	16.0	19.0	0.0	0.0	0.0
2844662	0.0	0.0	0.0	22.0	16.0	19.0	0.0	0.0	0.0
2844663	0.0	0.0	0.0	22.0	16.0	19.0	0.0	0.0	0.0
2844664	0.0	0.0	0.0	22.0	16.0	19.0	0.0	0.0	0.0
2844665	0.0	0.0	0.0	22.0	16.0	19.0	0.0	0.0	0.0
2844666	0.0	0.0	0.0	22.0	16.0	19.0	0.0	0.0	0.0
2844667	0.0	0.0	0.0	22.0	16.0	19.0	0.0	0.0	0.0
2844668	0.0	0.0	0.0	22.0	16.0	17.0	0.0	0.0	0.0
2844669	0.0	0.0	0.0	18.0	16.0	17.0	0.0	0.0	0.0
2844670	0.0	0.0	0.0	18.0	16.0	17.0	0.0	0.0	0.0
2844671	0.0	0.0	0.0	18.0	16.0	17.0	0.0	0.0	0.0
2844672	0.0	0.0	0.0	18.0	16.0	17.0	0.0	0.0	0.0
2844673	0.0	0.0	0.0	18.0	14.0	17.0	0.0	0.0	0.0
2844674	0.0	0.0	0.0	18.0	14.0	17.0	0.0	0.0	0.0
2844675	0.0	0.0	0.0	18.0	14.0	17.0	0.0	0.0	0.0
2844676	0.0	0.0	0.0	18.0	16.0	17.0	0.0	0.0	0.0
2844677	0.0	0.0	0.0	18.0	16.0	17.0	0.0	0.0	0.0
2844678	0.0	0.0	0.0	18.0	16.0	17.0	0.0	0.0	0.0
2844679	0.0	0.0	0.0	18.0	16.0	17.0	0.0	0.0	0.0
2844680	0.0	0.0	0.0	18.0	16.0	17.0	0.0	0.0	0.0
2844681	0.0	0.0	0.0	18.0	16.0	17.0	0.0	0.0	0.0
2844682	0.0	0.0	0.0	18.0	16.0	17.0	0.0	0.0	0.0
2844683	0.0	0.0	0.0	18.0	16.0	17.0	0.0	0.0	0.0
2844684	0.0	0.0	0.0	18.0	16.0	17.0	0.0	0.0	0.0
2844685	0.0	0.0	0.0	18.0	16.0	17.0	0.0	0.0	0.0
2844686	0.0	0.0	0.0	18.0	16.0	17.0	0.0	0.0	0.0
2844687	0.0	0.0	0.0	18.0	16.0	17.0	0.0	0.0	0.0
2844688	0.0	0.0	0.0	20.0	16.0	17.0	0.0	0.0	0.0
2844689	0.0	0.0	0.0	20.0	16.0	17.0	0.0	0.0	0.0
2844690	0.0	0.0	0.0	20.0	16.0	17.0	0.0	0.0	0.0
2844691	0.0	0.0	0.0	20.0	16.0	17.0	0.0	0.0	0.0
2844692	0.0	0.0	0.0	20.0	16.0	17.0	0.0	0.0	0.0
2844693	0.0	0.0	0.0	20.0	16.0	17.0	0.0	0.0	0.0
2844694	0.0	0.0	0.0	22.0	16.0	17.0	0.0	0.0	0.0
2844695	0.0	0.0	0.0	22.0	16.0	17.0	0.0	0.0	0.0
2844696	0.0	0.0	0.0	22.0	16.0	17.0	0.0	0.0	0.0
2844697	0.0	0.0	0.0	22.0	16.0	17.0	0.0	0.0	0.0
2844698	0.0	0.0	0.0	22.0	16.0	17.0	0.0	0.0	0.0
2844699	0.0	0.0	0.0	22.0	16.0	17.0	0.0	0.0	0.0
2844700	0.0	0.0	0.0	22.0	18.0	17.0	0.0	0.0	0.0
2844701	0.0	0.0	0.0	24.0	19.0	19.0	0.0	0.0	0.0
2844702	0.0	0.0	0.0	26.0	19.0	19.0	0.0	0.0	0.0
2844703	0.0	0.0	0.0	26.0	17.0	18.0	0.0	0.0	0.0
2844704	0.0	0.0	0.0	24.0	18.0	18.0	0.0	0.0	0.0
2844705	0.0	0.0	0.0	24.0	18.0	18.0	0.0	0.0	0.0
2844706	0.0	0.0	0.0	24.0	18.0	20.0	0.0	0.0	0.0
2844707	0.0	0.0	0.0	24.0	18.0	20.0	0.0	0.0	0.0
2844708	0.0	0.0	0.0	24.0	18.0	20.0	0.0	0.0	0.0
2844709	0.0	0.0	0.0	24.0	18.0	20.0	0.0	0.0	0.0
2844710	0.0	0.0	0.0	24.0	18.0	20.0	0.0	0.0	0.0
2844711	0.0	0.0	0.0	24.0	18.0	20.0	0.0	0.0	0.0
2844712	0.0	0.0	0.0	24.0	18.0	20.0	0.0	0.0	0.0
2844713	0.0	0.0	0.0	24.0	18.0	20.0	0.0	0.0	0.0
2844714	0.0	0.0	0.0	22.0	16.0	20.0	0.0	0.0	0.0
2844715	0.0	0.0	0.0	22.0	16.0	20.0	0.0	0.0	0.0
2844716	0.0	0.0	0.0	22.0	16.0	18.0	0.0	0.0	0.0
2844717	0.0	0.0	0.0	22.0	16.0	18.0	0.0	0.0	0.0
2844718	0.0	0.0	0.0	22.0	16.0	18.0	0.0	0.0	0.0
2844719	0.0	0.0	0.0	22.0	16.0	18.0	0.0	0.0	0.0
2844720	0.0	0.0	0.0	22.0	16.0	18.0	0.0	0.0	0.0
2844721	0.0	0.0	0.0	20.0	16.0	18.0	0.0	0.0	0.0
2844722	0.0	0.0	0.0	20.0	16.0	18.0	0.0	0.0	0.0
2844723	0.0	0.0	0.0	20.0	16.0	18.0	0.0	0.0	0.0
2844724	0.0	0.0	0.0	20.0	15.0	18.0	0.0	0.0	0.0
2844725	0.0	0.0	0.0	20.0	15.0	18.0	0.0	0.0	0.0
2844726	0.0	0.0	0.0	16.0	15.0	18.0	0.0	0.0	0.0
2844727	0.0	0.0	0.0	16.0	15.0	18.0	0.0	0.0	0.0
2844728	0.0	0.0	0.0	16.0	15.0	18.0	0.0	0.0	0.0
2844729	0.0	0.0	0.0	16.0	15.0	18.0	0.0	0.0	0.0
2844730	0.0	0.0	0.0	16.0	15.0	18.0	0.0	0.0	0.0
2844731	0.0	0.0	0.0	16.0	15.0	18.0	0.0	0.0	0.0
2844732	0.0	0.0	0.0	16.0	13.0	18.0	0.0	0.0	0.0
2844733	0.0	0.0	0.0	14.0	9.0	16.0	0.0	0.0	0.0
2844734	0.0	0.0	0.0	10.0	6.0	10.0	0.0	0.0	0.0
2844735	0.0	0.0	0.0	10.0	6.0	8.0	0.0	0.0	0.0
2844736	0.0	0.0	0.0	10.0	6.0	9.0	0.0	0.0	0.0
2844737	0.0	0.0	0.0	10.0	6.0	9.0	0.0	0.0	0.0
2844738	0.0	0.0	0.0	10.0	6.0	9.0	0.0	0.0	0.0
2844739	0.0	0.0	0.0	10.0	6.0	9.0	0.0	0.0	0.0
2844740	0.0	0.0	0.0	10.0	6.0	9.0	0.0	0.0	0.0
2844741	0.0	0.0	0.0	10.0	6.0	9.0	0.0	0.0	0.0
2844742	0.0	0.0	0.0	10.0	6.0	9.0	0.0	0.0	0.0
2844743	0.0	0.0	0.0	10.0	6.0	9.0	0.0	0.0	0.0
2844744	0.0	0.0	0.0	10.0	6.0	9.0	0.0	0.0	0.0
2844745	0.0	0.0	0.0	10.0	6.0	9.0	0.0	0.0	0.0
2844746	0.0	0.0	0.0	10.0	6.0	10.0	0.0	0.0	0.0
2844747	0.0	0.0	0.0	10.0	6.0	10.0	0.0	0.0	0.0
2844748	0.0	0.0	0.0	10.0	4.0	10.0	0.0	0.0	0.0
2844749	0.0	0.0	0.0	10.0	4.0	10.0	0.0	0.0	0.0
2844750	0.0	0.0	0.0	10.0	4.0	10.0	0.0	0.0	0.0
2844751	0.0	0.0	0.0	10.0	4.0	10.0	0.0	0.0	0.0
2844752	0.0	0.0	0.0	10.0	4.0	10.0	0.0	0.0	0.0
2844753	0.0	0.0	0.0	10.0	4.0	10.0	0.0	0.0	0.0
2844754	0.0	0.0	0.0	10.0	4.0	10.0	0.0	0.0	0.0
2844755	0.0	0.0	0.0	10.0	4.0	10.0	0.0	0.0	0.0
2844756	0.0	0.0	0.0	10.0	4.0	10.0	0.0	0.0	0.0
2844757	0.0	0.0	0.0	10.0	4.0	10.0	0.0	0.0	0.0
2844758	0.0	0.0	0.0	10.0	4.0	10.0	0.0	0.0	0.0
2844759	0.0	0.0	0.0	10.0	4.0	10.0	0.0	0.0	0.0
2844760	0.0	0.0	0.0	10.0	4.0	10.0	0.0	0.0	0.0
2844761	0.0	0.0	0.0	10.0	4.0	12.0	0.0	0.0	0.0
2844762	0.0	0.0	0.0	10.0	4.0	12.0	0.0	0.0	0.0
2844763	0.0	0.0	0.0	10.0	4.0	12.0	0.0	0.0	0.0
2844764	0.0	0.0	0.0	10.0	4.0	12.0	0.0	0.0	0.0
2844765	0.0	0.0	0.0	10.0	4.0	12.0	0.0	0.0	0.0
2844766	0.0	0.0	0.0	10.0	4.0	12.0	0.0	0.0	0.0
2844767	0.0	0.0	0.0	10.0	4.0	12.0	0.0	0.0	0.0
2844768	0.0	0.0	0.0	10.0	4.0	12.0	0.0	0.0	0.0
2844769	0.0	0.0	0.0	10.0	4.0	12.0	0.0	0.0	0.0
2844770	0.0	0.0	0.0	10.0	4.0	12.0	0.0	0.0	0.0
2844771	0.0	0.0	0.0	10.0	4.0	12.0	0.0	0.0	0.0
2844772	0.0	0.0	0.0	10.0	4.0	12.0	0.0	0.0	0.0
2844773	0.0	0.0	0.0	8.0	4.0	12.0	0.0	0.0	0.0
2844774	0.0	0.0	0.0	12.0	4.0	14.0	0.0	0.0	0.0
2844775	0.0	0.0	0.0	12.0	4.0	14.0	0.0	0.0	0.0
2844776	0.0	0.0	0.0	12.0	4.0	14.0	0.0	0.0	0.0
2844777	0.0	0.0	0.0	12.0	4.0	14.0	0.0	0.0	0.0
2844778	0.0	0.0	0.0	12.0	4.0	14.0	0.0	0.0	0.0
2844779	0.0	0.0	0.0	12.0	4.0	16.0	0.0	0.0	0.0
2844780	0.0	0.0	0.0	12.0	4.0	16.0	0.0	0.0	0.0
2844781	0.0	0.0	0.0	12.0	4.0	16.0	0.0	0.0	0.0
2844782	0.0	0.0	0.0	12.0	4.0	16.0	0.0	0.0	0.0
2844783	0.0	0.0	0.0	12.0	4.0	16.0	0.0	0.0	0.0
2844784	0.0	0.0	0.0	12.0	4.0	16.0	0.0	0.0	0.0
2844785	0.0	0.0	0.0	12.0	4.0	16.0	0.0	0.0	0.0
2844786	0.0	0.0	0.0	12.0	4.0	17.0	0.0	0.0	0.0
2844787	0.0	0.0	0.0	12.0	4.0	17.0	0.0	0.0	0.0
2844788	0.0	0.0	0.0	12.0	4.0	17.0	0.0	0.0	0.0
2844789	0.0	0.0	0.0	12.0	4.0	17.0	0.0	0.0	0.0
2844790	0.0	0.0	0.0	12.0	4.0	16.0	0.0	0.0	0.0
2844791	0.0	0.0	0.0	12.0	4.0	16.0	0.0	0.0	0.0
2844792	0.0	0.0	0.0	12.0	4.0	16.0	0.0	0.0	0.0
2844793	0.0	0.0	0.0	12.0	4.0	16.0	0.0	0.0	0.0
2844794	0.0	0.0	0.0	12.0	4.0	16.0	0.0	0.0	0.0
2844795	0.0	0.0	0.0	12.0	4.0	16.0	0.0	0.0	0.0
2844796	0.0	0.0	0.0	10.0	4.0	16.0	0.0	0.0	0.0
2844797	0.0	0.0	0.0	10.0	4.0	16.0	0.0	0.0	0.0
2844798	0.0	0.0	0.0	10.0	4.0	16.0	0.0	0.0	0.0
2844799	0.0	0.0	0.0	12.0	4.0	16.0	0.0	0.0	0.0
2844800	0.0	0.0	0.0	12.0	2.0	20.0	0.0	0.0	0.0
2844801	0.0	0.0	0.0	12.0	4.0	20.0	0.0	0.0	0.0
2844802	0.0	0.0	0.0	10.0	4.0	19.0	0.0	0.0	0.0
2844803	0.0	0.0	0.0	10.0	4.0	17.0	0.0	0.0	0.0
2844804	0.0	0.0	0.0	10.0	4.0	17.0	0.0	0.0	0.0
2844805	0.0	0.0	0.0	12.0	4.0	17.0	0.0	0.0	0.0
2844806	0.0	0.0	0.0	12.0	4.0	17.0	0.0	0.0	0.0
2844807	0.0	0.0	0.0	12.0	4.0	17.0	0.0	0.0	0.0
2844808	0.0	0.0	0.0	12.0	4.0	17.0	0.0	0.0	0.0
2844809	0.0	0.0	0.0	16.0	4.0	17.0	0.0	0.0	0.0
2844810	0.0	0.0	0.0	16.0	4.0	15.0	0.0	0.0	0.0
2844811	0.0	0.0	0.0	16.0	4.0	15.0	0.0	0.0	0.0
2844812	0.0	0.0	0.0	16.0	4.0	15.0	0.0	0.0	0.0
2844813	0.0	0.0	0.0	17.0	4.0	15.0	0.0	0.0	0.0
2844814	0.0	0.0	0.0	17.0	4.0	15.0	0.0	0.0	0.0
2844815	0.0	0.0	0.0	17.0	4.0	15.0	0.0	0.0	0.0
2844816	0.0	0.0	0.0	18.0	4.0	15.0	0.0	0.0	0.0
2844817	0.0	0.0	0.0	18.0	4.0	15.0	0.0	0.0	0.0
2844818	0.0	0.0	0.0	18.0	4.0	16.0	0.0	0.0	0.0
2844819	0.0	0.0	0.0	18.0	4.0	16.0	0.0	0.0	0.0
2844820	0.0	0.0	0.0	18.0	4.0	16.0	0.0	0.0	0.0
2844821	0.0	0.0	0.0	16.0	4.0	18.0	0.0	0.0	0.0
2844822	0.0	0.0	0.0	16.0	4.0	18.0	0.0	0.0	0.0
2844823	0.0	0.0	0.0	16.0	4.0	20.0	0.0	0.0	0.0
2844824	0.0	0.0	0.0	16.0	4.0	20.0	0.0	0.0	0.0
2844825	0.0	0.0	0.0	16.0	4.0	20.0	0.0	0.0	0.0
2844826	0.0	0.0	0.0	16.0	6.0	20.0	0.0	0.0	0.0
2844827	0.0	0.0	0.0	18.0	6.0	20.0	0.0	0.0	0.0
2844828	0.0	0.0	0.0	18.0	6.0	20.0	0.0	0.0	0.0
2844829	0.0	0.0	0.0	18.0	6.0	20.0	0.0	0.0	0.0
2844830	0.0	0.0	0.0	18.0	6.0	20.0	0.0	0.0	0.0
2844831	0.0	0.0	0.0	18.0	6.0	20.0	0.0	0.0	0.0
2844832	0.0	0.0	0.0	18.0	6.0	22.0	0.0	0.0	0.0
2844833	0.0	0.0	0.0	20.0	8.0	22.0	0.0	0.0	0.0
2844834	0.0	0.0	0.0	20.0	10.0	22.0	0.0	0.0	0.0
2844835	0.0	0.0	0.0	22.0	10.0	24.0	0.0	0.0	0.0
2844836	0.0	0.0	0.0	22.0	10.0	24.0	0.0	0.0	0.0
2844837	0.0	0.0	0.0	22.0	10.0	24.0	0.0	0.0	0.0
2844838	0.0	0.0	0.0	22.0	10.0	24.0	0.0	0.0	0.0
2844839	0.0	0.0	0.0	22.0	10.0	24.0	0.0	0.0	0.0
2844840	0.0	0.0	0.0	22.0	10.0	24.0	0.0	0.0	0.0
2844841	0.0	0.0	0.0	22.0	10.0	24.0	0.0	0.0	0.0
2844842	0.0	0.0	0.0	24.0	10.0	24.0	0.0	0.0	0.0
2844843	0.0	0.0	0.0	24.0	10.0	24.0	0.0	0.0	0.0
2844844	0.0	0.0	0.0	24.0	10.0	24.0	0.0	0.0	0.0
2844845	0.0	0.0	0.0	24.0	10.0	24.0	0.0	0.0	0.0
2844846	0.0	0.0	0.0	24.0	10.0	24.0	0.0	0.0	0.0
2844847	0.0	0.0	0.0	24.0	10.0	24.0	0.0	0.0	0.0
2844848	0.0	0.0	0.0	24.0	9.0	24.0	0.0	0.0	0.0
2844849	0.0	0.0	0.0	24.0	9.0	26.0	0.0	0.0	0.0
2844850	0.0	0.0	0.0	24.0	9.0	26.0	0.0	0.0	0.0
2844851	0.0	0.0	0.0	24.0	11.0	26.0	0.0	0.0	0.0
2844852	0.0	0.0	0.0	24.0	11.0	26.0	0.0	0.0	0.0
2844853	0.0	0.0	0.0	26.0	10.0	26.0	0.0	0.0	0.0
2844854	0.0	0.0	0.0	26.0	10.0	26.0	0.0	0.0	0.0
2844855	0.0	0.0	0.0	26.0	10.0	26.0	0.0	0.0	0.0
2844856	0.0	0.0	0.0	26.0	10.0	26.0	0.0	0.0	0.0
2844857	0.0	0.0	0.0	26.0	10.0	26.0	0.0	0.0	0.0
2844858	0.0	0.0	0.0	26.0	10.0	26.0	0.0	0.0	0.0
2844859	0.0	0.0	0.0	26.0	10.0	26.0	0.0	0.0	0.0
2844860	0.0	0.0	0.0	26.0	10.0	26.0	0.0	0.0	0.0
2844861	0.0	0.0	0.0	26.0	10.0	26.0	0.0	0.0	0.0
2844862	0.0	0.0	0.0	28.0	10.0	26.0	0.0	0.0	0.0
2844863	0.0	0.0	0.0	28.0	10.0	26.0	0.0	0.0	0.0
2844864	0.0	0.0	0.0	28.0	10.0	26.0	0.0	0.0	0.0
2844865	0.0	0.0	0.0	28.0	10.0	26.0	0.0	0.0	0.0
2844866	0.0	0.0	0.0	28.0	10.0	26.0	0.0	0.0	0.0
2844867	0.0	0.0	0.0	28.0	12.0	26.0	0.0	0.0	0.0
2844868	0.0	0.0	0.0	28.0	12.0	26.0	0.0	0.0	0.0
2844869	0.0	0.0	0.0	28.0	12.0	26.0	0.0	0.0	0.0
2844870	0.0	0.0	0.0	28.0	12.0	26.0	0.0	0.0	0.0
2844871	0.0	0.0	0.0	28.0	12.0	26.0	0.0	0.0	0.0
2844872	0.0	0.0	0.0	28.0	12.0	26.0	0.0	0.0	0.0
2844873	0.0	0.0	0.0	30.0	12.0	28.0	0.0	0.0	0.0
2844874	0.0	0.0	0.0	30.0	12.0	28.0	0.0	0.0	0.0
2844875	0.0	0.0	0.0	30.0	12.0	28.0	0.0	0.0	0.0
2844876	0.0	0.0	0.0	30.0	12.0	26.0	0.0	0.0	0.0
2844877	0.0	0.0	0.0	30.0	10.0	26.0	0.0	0.0	0.0
2844878	0.0	0.0	0.0	30.0	10.0	26.0	0.0	0.0	0.0
2844879	0.0	0.0	0.0	30.0	10.0	26.0	0.0	0.0	0.0
2844880	0.0	0.0	0.0	30.0	10.0	26.0	0.0	0.0	0.0
2844881	0.0	0.0	0.0	30.0	10.0	26.0	0.0	0.0	0.0
2844882	0.0	0.0	0.0	32.0	10.0	26.0	0.0	0.0	0.0
2844883	0.0	0.0	0.0	32.0	10.0	26.0	0.0	0.0	0.0
2844884	0.0	0.0	0.0	32.0	10.0	26.0	0.0	0.0	0.0
2844885	0.0	0.0	0.0	32.0	10.0	26.0	0.0	0.0	0.0
2844886	0.0	0.0	0.0	32.0	10.0	25.0	0.0	0.0	0.0
2844887	0.0	0.0	0.0	32.0	10.0	25.0	0.0	0.0	0.0
2844888	0.0	0.0	0.0	32.0	10.0	25.0	0.0	0.0	0.0
2844889	0.0	0.0	0.0	32.0	10.0	25.0	0.0	0.0	0.0
2844890	0.0	0.0	0.0	32.0	10.0	25.0	0.0	0.0	0.0
2844891	0.0	0.0	0.0	32.0	10.0	25.0	0.0	0.0	0.0
2844892	0.0	0.0	0.0	32.0	10.0	25.0	0.0	0.0	0.0
2844893	0.0	0.0	0.0	32.0	10.0	25.0	0.0	0.0	0.0
2844894	0.0	0.0	0.0	32.0	10.0	25.0	0.0	0.0	0.0
2844895	0.0	0.0	0.0	32.0	10.0	25.0	0.0	0.0	0.0
2844896	0.0	0.0	0.0	30.0	10.0	22.0	0.0	0.0	0.0
2844897	0.0	0.0	0.0	28.0	10.0	22.0	0.0	0.0	0.0
2844898	0.0	0.0	0.0	28.0	10.0	20.0	0.0	0.0	0.0
2844899	0.0	0.0	0.0	28.0	10.0	20.0	0.0	0.0	0.0
2844900	0.0	0.0	0.0	28.0	10.0	20.0	0.0	0.0	0.0
2844901	0.0	0.0	0.0	28.0	10.0	18.0	0.0	0.0	0.0
2844902	0.0	0.0	0.0	26.0	10.0	18.0	0.0	0.0	0.0
2844903	0.0	0.0	0.0	24.0	12.0	14.0	0.0	0.0	0.0
2844904	0.0	0.0	0.0	24.0	12.0	14.0	0.0	0.0	0.0
2844905	0.0	0.0	0.0	24.0	12.0	14.0	0.0	0.0	0.0
2844906	0.0	0.0	0.0	24.0	12.0	14.0	0.0	0.0	0.0
2844907	0.0	0.0	0.0	24.0	16.0	14.0	0.0	0.0	0.0
2844908	0.0	0.0	0.0	22.0	18.0	14.0	0.0	0.0	0.0
2844909	0.0	0.0	0.0	22.0	18.0	14.0	0.0	0.0	0.0
2844910	0.0	0.0	0.0	22.0	18.0	16.0	0.0	0.0	0.0
2844911	0.0	0.0	0.0	22.0	18.0	16.0	0.0	0.0	0.0
2844912	0.0	0.0	0.0	16.0	20.0	16.0	0.0	0.0	0.0
2844913	0.0	0.0	0.0	18.0	20.0	16.0	0.0	0.0	0.0
2844914	0.0	0.0	0.0	18.0	20.0	16.0	0.0	0.0	0.0
2844915	0.0	0.0	0.0	20.0	20.0	16.0	0.0	0.0	0.0
2844916	0.0	0.0	0.0	20.0	20.0	16.0	0.0	0.0	0.0
2844917	0.0	0.0	0.0	20.0	20.0	18.0	0.0	0.0	0.0
2844918	0.0	0.0	0.0	20.0	20.0	18.0	0.0	0.0	0.0
2844919	0.0	0.0	0.0	20.0	20.0	18.0	0.0	0.0	0.0
2844920	0.0	0.0	0.0	20.0	20.0	18.0	0.0	0.0	0.0
2844921	0.0	0.0	0.0	22.0	20.0	18.0	0.0	0.0	0.0
2844922	0.0	0.0	0.0	22.0	20.0	18.0	0.0	0.0	0.0
2844923	0.0	0.0	0.0	22.0	20.0	18.0	0.0	0.0	0.0
2844924	0.0	0.0	0.0	22.0	20.0	18.0	0.0	0.0	0.0
2844925	0.0	0.0	0.0	22.0	20.0	18.0	0.0	0.0	0.0
2844926	0.0	0.0	0.0	22.0	20.0	18.0	0.0	0.0	0.0
2844927	0.0	0.0	0.0	22.0	20.0	18.0	0.0	0.0	0.0
2844928	0.0	0.0	0.0	24.0	20.0	18.0	0.0	0.0	0.0
2844929	0.0	0.0	0.0	24.0	20.0	16.0	0.0	0.0	0.0
2844930	0.0	0.0	0.0	24.0	20.0	16.0	0.0	0.0	0.0
2844931	0.0	0.0	0.0	24.0	20.0	16.0	0.0	0.0	0.0
2844932	0.0	0.0	0.0	24.0	20.0	16.0	0.0	0.0	0.0
2844933	0.0	0.0	0.0	24.0	20.0	16.0	0.0	0.0	0.0
2844934	0.0	0.0	0.0	24.0	20.0	16.0	0.0	0.0	0.0
2844935	0.0	0.0	0.0	24.0	20.0	15.0	0.0	0.0	0.0
2844936	0.0	0.0	0.0	24.0	20.0	15.0	0.0	0.0	0.0
2844937	0.0	0.0	0.0	24.0	20.0	15.0	0.0	0.0	0.0
2844938	0.0	0.0	0.0	24.0	20.0	17.0	0.0	0.0	0.0
2844939	0.0	0.0	0.0	24.0	20.0	17.0	0.0	0.0	0.0
2844940	0.0	0.0	0.0	24.0	20.0	17.0	0.0	0.0	0.0
2844941	0.0	0.0	0.0	22.0	16.0	17.0	0.0	0.0	0.0
2844942	0.0	0.0	0.0	24.0	16.0	17.0	0.0	0.0	0.0
2844943	0.0	0.0	0.0	24.0	16.0	17.0	0.0	0.0	0.0
2844944	0.0	0.0	0.0	24.0	16.0	19.0	0.0	0.0	0.0
2844945	0.0	0.0	0.0	24.0	16.0	19.0	0.0	0.0	0.0
2844946	0.0	0.0	0.0	24.0	16.0	21.0	0.0	0.0	0.0
2844947	0.0	0.0	0.0	22.0	16.0	21.0	0.0	0.0	0.0
2844948	0.0	0.0	0.0	22.0	16.0	21.0	0.0	0.0	0.0
2844949	0.0	0.0	0.0	22.0	16.0	21.0	0.0	0.0	0.0
2844950	0.0	0.0	0.0	22.0	16.0	21.0	0.0	0.0	0.0
2844951	0.0	0.0	0.0	22.0	16.0	21.0	0.0	0.0	0.0
2844952	0.0	0.0	0.0	22.0	16.0	21.0	0.0	0.0	0.0
2844953	0.0	0.0	0.0	22.0	16.0	21.0	0.0	0.0	0.0
2844954	0.0	0.0	0.0	22.0	16.0	21.0	0.0	0.0	0.0
2844955	0.0	0.0	0.0	22.0	16.0	21.0	0.0	0.0	0.0
2844956	0.0	0.0	0.0	22.0	16.0	21.0	0.0	0.0	0.0
2844957	0.0	0.0	0.0	22.0	16.0	21.0	0.0	0.0	0.0
2844958	0.0	0.0	0.0	22.0	16.0	21.0	0.0	0.0	0.0
2844959	0.0	0.0	0.0	22.0	16.0	21.0	0.0	0.0	0.0
2844960	0.0	0.0	0.0	22.0	14.0	21.0	0.0	0.0	0.0
2844961	0.0	0.0	0.0	22.0	14.0	21.0	0.0	0.0	0.0
2844962	0.0	0.0	0.0	22.0	14.0	21.0	0.0	0.0	0.0
2844963	0.0	0.0	0.0	21.0	14.0	21.0	0.0	0.0	0.0
2844964	0.0	0.0	0.0	21.0	14.0	21.0	0.0	0.0	0.0
2844965	0.0	0.0	0.0	20.0	14.0	21.0	0.0	0.0	0.0
2844966	0.0	0.0	0.0	20.0	12.0	19.0	0.0	0.0	0.0
2844967	0.0	0.0	0.0	14.0	12.0	13.0	0.0	0.0	0.0
2844968	0.0	0.0	0.0	12.0	12.0	12.0	0.0	0.0	0.0
2844969	0.0	0.0	0.0	12.0	12.0	12.0	0.0	0.0	0.0
2844970	0.0	0.0	0.0	12.0	12.0	12.0	0.0	0.0	0.0
2844971	0.0	0.0	0.0	12.0	12.0	12.0	0.0	0.0	0.0
2844972	0.0	0.0	0.0	12.0	12.0	12.0	0.0	0.0	0.0
2844973	0.0	0.0	0.0	12.0	12.0	12.0	0.0	0.0	0.0
2844974	0.0	0.0	0.0	12.0	12.0	12.0	0.0	0.0	0.0
2844975	0.0	0.0	0.0	12.0	12.0	12.0	0.0	0.0	0.0
2844976	0.0	0.0	0.0	12.0	12.0	12.0	0.0	0.0	0.0
2844977	0.0	0.0	0.0	12.0	12.0	12.0	0.0	0.0	0.0
2844978	0.0	0.0	0.0	12.0	12.0	12.0	0.0	0.0	0.0
2844979	0.0	0.0	0.0	12.0	12.0	12.0	0.0	0.0	0.0
2844980	0.0	0.0	0.0	12.0	12.0	12.0	0.0	0.0	0.0
2844981	0.0	0.0	0.0	12.0	12.0	12.0	0.0	0.0	0.0
2844982	0.0	0.0	0.0	10.0	12.0	12.0	0.0	0.0	0.0
2844983	0.0	0.0	0.0	10.0	14.0	18.0	0.0	0.0	0.0
2844984	0.0	0.0	0.0	10.0	14.0	18.0	0.0	0.0	0.0
2844985	0.0	0.0	0.0	10.0	14.0	18.0	0.0	0.0	0.0
2844986	0.0	0.0	0.0	10.0	14.0	18.0	0.0	0.0	0.0
2844987	0.0	0.0	0.0	10.0	14.0	18.0	0.0	0.0	0.0
2844988	0.0	0.0	0.0	10.0	14.0	18.0	0.0	0.0	0.0
2844989	0.0	0.0	0.0	10.0	14.0	18.0	0.0	0.0	0.0
2844990	0.0	0.0	0.0	10.0	14.0	18.0	0.0	0.0	0.0
2844991	0.0	0.0	0.0	10.0	14.0	20.0	0.0	0.0	0.0
2844992	0.0	0.0	0.0	10.0	14.0	20.0	0.0	0.0	0.0
2844993	0.0	0.0	0.0	10.0	14.0	20.0	0.0	0.0	0.0
2844994	0.0	0.0	0.0	10.0	14.0	20.0	0.0	0.0	0.0
2844995	0.0	0.0	0.0	12.0	14.0	20.0	0.0	0.0	0.0
2844996	0.0	0.0	0.0	12.0	14.0	20.0	0.0	0.0	0.0
2844997	0.0	0.0	0.0	12.0	14.0	20.0	0.0	0.0	0.0
2844998	0.0	0.0	0.0	12.0	14.0	22.0	0.0	0.0	0.0
2844999	0.0	0.0	0.0	14.0	14.0	22.0	0.0	0.0	0.0
2845000	0.0	0.0	0.0	14.0	14.0	22.0	0.0	0.0	0.0
2845001	0.0	0.0	0.0	14.0	14.0	22.0	0.0	0.0	0.0
2845002	0.0	0.0	0.0	14.0	14.0	22.0	0.0	0.0	0.0
2845003	0.0	0.0	0.0	14.0	14.0	22.0	0.0	0.0	0.0
2845004	0.0	0.0	0.0	14.0	14.0	22.0	0.0	0.0	0.0
2845005	0.0	0.0	0.0	14.0	14.0	22.0	0.0	0.0	0.0
2845006	0.0	0.0	0.0	14.0	14.0	22.0	0.0	0.0	0.0
2845007	0.0	0.0	0.0	14.0	14.0	22.0	0.0	0.0	0.0
2845008	0.0	0.0	0.0	14.0	14.0	22.0	0.0	0.0	0.0
2845009	0.0	0.0	0.0	14.0	14.0	22.0	0.0	0.0	0.0
2845010	0.0	0.0	0.0	14.0	14.0	22.0	0.0	0.0	0.0
2845011	0.0	0.0	0.0	14.0	14.0	22.0	0.0	0.0	0.0
2845012	0.0	0.0	0.0	14.0	14.0	22.0	0.0	0.0	0.0
2845013	0.0	0.0	0.0	14.0	14.0	22.0	0.0	0.0	0.0
2845014	0.0	0.0	0.0	14.0	14.0	22.0	0.0	0.0	0.0
2845015	0.0	0.0	0.0	14.0	14.0	22.0	0.0	0.0	0.0
2845016	0.0	0.0	0.0	14.0	14.0	22.0	0.0	0.0	0.0
2845017	0.0	0.0	0.0	10.0	6.0	22.0	0.0	0.0	0.0
2845018	0.0	0.0	0.0	10.0	6.0	18.0	0.0	0.0	0.0
2845019	0.0	0.0	0.0	10.0	8.0	18.0	0.0	0.0	0.0
2845020	0.0	0.0	0.0	10.0	8.0	16.0	0.0	0.0	0.0
2845021	0.0	0.0	0.0	10.0	8.0	16.0	0.0	0.0	0.0
2845022	0.0	0.0	0.0	10.0	8.0	16.0	0.0	0.0	0.0
2845023	0.0	0.0	0.0	10.0	8.0	16.0	0.0	0.0	0.0
2845024	0.0	0.0	0.0	10.0	8.0	16.0	0.0	0.0	0.0
2845025	0.0	0.0	0.0	10.0	8.0	16.0	0.0	0.0	0.0
2845026	0.0	0.0	0.0	10.0	8.0	16.0	0.0	0.0	0.0
2845027	0.0	0.0	0.0	10.0	8.0	16.0	0.0	0.0	0.0
2845028	0.0	0.0	0.0	10.0	8.0	16.0	0.0	0.0	0.0
2845029	0.0	0.0	0.0	8.0	8.0	14.0	0.0	0.0	0.0
2845030	0.0	0.0	0.0	8.0	8.0	14.0	0.0	0.0	0.0
2845031	0.0	0.0	0.0	8.0	8.0	14.0	0.0	0.0	0.0
2845032	0.0	0.0	0.0	8.0	8.0	14.0	0.0	0.0	0.0
2845033	0.0	0.0	0.0	8.0	8.0	14.0	0.0	0.0	0.0
2845034	0.0	0.0	0.0	8.0	6.0	14.0	0.0	0.0	0.0
2845035	0.0	0.0	0.0	8.0	6.0	14.0	0.0	0.0	0.0
2845036	0.0	0.0	0.0	8.0	8.0	12.0	0.0	0.0	0.0
2845037	0.0	0.0	0.0	6.0	6.0	10.0	0.0	0.0	0.0
2845038	0.0	0.0	0.0	6.0	6.0	10.0	0.0	0.0	0.0
2845039	0.0	0.0	0.0	6.0	6.0	10.0	0.0	0.0	0.0
2845040	0.0	0.0	0.0	6.0	6.0	10.0	0.0	0.0	0.0
2845041	0.0	0.0	0.0	6.0	6.0	10.0	0.0	0.0	0.0
2845042	0.0	0.0	0.0	6.0	6.0	10.0	0.0	0.0	0.0
2845043	0.0	0.0	0.0	6.0	6.0	10.0	0.0	0.0	0.0
2845044	0.0	0.0	0.0	6.0	6.0	10.0	0.0	0.0	0.0
2845045	0.0	0.0	0.0	6.0	6.0	10.0	0.0	0.0	0.0
2845046	0.0	0.0	0.0	6.0	6.0	10.0	0.0	0.0	0.0
2845047	0.0	0.0	0.0	6.0	6.0	10.0	0.0	0.0	0.0
2845048	0.0	0.0	0.0	8.0	6.0	10.0	0.0	0.0	0.0
2845049	0.0	0.0	0.0	8.0	6.0	10.0	0.0	0.0	0.0
2845050	0.0	0.0	0.0	8.0	6.0	10.0	0.0	0.0	0.0
2845051	0.0	0.0	0.0	8.0	6.0	10.0	0.0	0.0	0.0
2845052	0.0	0.0	0.0	8.0	6.0	10.0	0.0	0.0	0.0
2845053	0.0	0.0	0.0	8.0	6.0	10.0	0.0	0.0	0.0
2845054	0.0	0.0	0.0	8.0	6.0	10.0	0.0	0.0	0.0
2845055	0.0	0.0	0.0	8.0	6.0	10.0	0.0	0.0	0.0
2845056	0.0	0.0	0.0	8.0	6.0	10.0	0.0	0.0	0.0
2845057	0.0	0.0	0.0	8.0	6.0	10.0	0.0	0.0	0.0
2845058	0.0	0.0	0.0	8.0	6.0	10.0	0.0	0.0	0.0
2845059	0.0	0.0	0.0	8.0	6.0	10.0	0.0	0.0	0.0
2845060	0.0	0.0	0.0	8.0	6.0	10.0	0.0	0.0	0.0
2845061	0.0	0.0	0.0	8.0	6.0	10.0	0.0	0.0	0.0
2845062	0.0	0.0	0.0	8.0	6.0	10.0	0.0	0.0	0.0
2845063	0.0	0.0	0.0	8.0	6.0	10.0	0.0	0.0	0.0
2845064	0.0	0.0	0.0	8.0	6.0	10.0	0.0	0.0	0.0
2845065	0.0	0.0	0.0	8.0	6.0	10.0	0.0	0.0	0.0
2845066	0.0	0.0	0.0	8.0	6.0	10.0	0.0	0.0	0.0
2845067	0.0	0.0	0.0	8.0	6.0	10.0	0.0	0.0	0.0
2845068	0.0	0.0	0.0	8.0	6.0	10.0	0.0	0.0	0.0
2845069	0.0	0.0	0.0	8.0	6.0	10.0	0.0	0.0	0.0
2845070	0.0	0.0	0.0	8.0	6.0	10.0	0.0	0.0	0.0
2845071	0.0	0.0	0.0	8.0	6.0	10.0	0.0	0.0	0.0
2845072	0.0	0.0	0.0	8.0	6.0	10.0	0.0	0.0	0.0
2845073	0.0	0.0	0.0	8.0	6.0	10.0	0.0	0.0	0.0
2845074	0.0	0.0	0.0	8.0	6.0	10.0	0.0	0.0	0.0
2845075	0.0	0.0	0.0	8.0	6.0	10.0	0.0	0.0	0.0
2845076	0.0	0.0	0.0	8.0	6.0	10.0	0.0	0.0	0.0
2845077	0.0	0.0	0.0	8.0	6.0	10.0	0.0	0.0	0.0
2845078	0.0	0.0	0.0	8.0	6.0	10.0	0.0	0.0	0.0
2845079	0.0	0.0	0.0	8.0	6.0	10.0	0.0	0.0	0.0
2845080	0.0	0.0	0.0	8.0	6.0	10.0	0.0	0.0	0.0
2845081	0.0	0.0	0.0	8.0	6.0	10.0	0.0	0.0	0.0
2845082	0.0	0.0	0.0	8.0	6.0	10.0	0.0	0.0	0.0
2845083	0.0	0.0	0.0	8.0	6.0	10.0	0.0	0.0	0.0
2845084	0.0	0.0	0.0	4.0	6.0	10.0	0.0	0.0	0.0
2845085	0.0	0.0	0.0	4.0	6.0	10.0	0.0	0.0	0.0
2845086	0.0	0.0	0.0	4.0	6.0	10.0	0.0	0.0	0.0
2845087	0.0	0.0	0.0	4.0	6.0	10.0	0.0	0.0	0.0
2845088	0.0	0.0	0.0	4.0	6.0	8.0	0.0	0.0	0.0
2845089	0.0	0.0	0.0	4.0	6.0	8.0	0.0	0.0	0.0
2845090	0.0	0.0	0.0	2.0	6.0	8.0	0.0	0.0	0.0
2845091	0.0	0.0	0.0	2.0	6.0	8.0	0.0	0.0	0.0
2845092	0.0	0.0	0.0	2.0	6.0	8.0	0.0	0.0	0.0
2845093	0.0	0.0	0.0	2.0	6.0	8.0	0.0	0.0	0.0
2845094	0.0	0.0	0.0	2.0	6.0	8.0	0.0	0.0	0.0
2845095	0.0	0.0	0.0	2.0	6.0	8.0	0.0	0.0	0.0
2845096	0.0	0.0	0.0	2.0	6.0	8.0	0.0	0.0	0.0
2845097	0.0	0.0	0.0	2.0	6.0	8.0	0.0	0.0	0.0
2845098	0.0	0.0	0.0	2.0	6.0	8.0	0.0	0.0	0.0
2845099	0.0	0.0	0.0	2.0	6.0	8.0	0.0	0.0	0.0
2845100	0.0	0.0	0.0	2.0	6.0	8.0	0.0	0.0	0.0
2845101	0.0	0.0	0.0	2.0	6.0	8.0	0.0	0.0	0.0
2845102	0.0	0.0	0.0	2.0	6.0	8.0	0.0	0.0	0.0
2845103	0.0	0.0	0.0	2.0	6.0	8.0	0.0	0.0	0.0
2845104	0.0	0.0	0.0	2.0	6.0	8.0	0.0	0.0	0.0
2845105	0.0	0.0	0.0	2.0	6.0	8.0	0.0	0.0	0.0
2845106	0.0	0.0	0.0	2.0	6.0	8.0	0.0	0.0	0.0
2845107	0.0	0.0	0.0	2.0	6.0	8.0	0.0	0.0	0.0
2845108	0.0	0.0	0.0	2.0	6.0	8.0	0.0	0.0	0.0
2845109	0.0	0.0	0.0	2.0	6.0	10.0	0.0	0.0	0.0
2845110	0.0	0.0	0.0	2.0	6.0	10.0	0.0	0.0	0.0
2845111	0.0	0.0	0.0	2.0	6.0	10.0	0.0	0.0	0.0
2845112	0.0	0.0	0.0	2.0	6.0	10.0	0.0	0.0	0.0
2845113	0.0	0.0	0.0	2.0	6.0	10.0	0.0	0.0	0.0
2845114	0.0	0.0	0.0	2.0	6.0	10.0	0.0	0.0	0.0
2845115	0.0	0.0	0.0	2.0	6.0	10.0	0.0	0.0	0.0
2845116	0.0	0.0	0.0	2.0	4.0	10.0	0.0	0.0	0.0
2845117	0.0	0.0	0.0	2.0	4.0	10.0	0.0	0.0	0.0
2845118	0.0	0.0	0.0	2.0	4.0	10.0	0.0	0.0	0.0
2845119	0.0	0.0	0.0	2.0	4.0	10.0	0.0	0.0	0.0
2845120	0.0	0.0	0.0	2.0	4.0	10.0	0.0	0.0	0.0
2845121	0.0	0.0	0.0	2.0	4.0	10.0	0.0	0.0	0.0
2845122	0.0	0.0	0.0	2.0	4.0	8.0	0.0	0.0	0.0
2845123	0.0	0.0	0.0	2.0	4.0	8.0	0.0	0.0	0.0
2845124	0.0	0.0	0.0	2.0	4.0	8.0	0.0	0.0	0.0
2845125	0.0	0.0	0.0	2.0	4.0	8.0	0.0	0.0	0.0
2845126	0.0	0.0	0.0	2.0	4.0	6.0	0.0	0.0	0.0
2845127	0.0	0.0	0.0	2.0	2.0	4.0	0.0	0.0	0.0
2845128	0.0	0.0	0.0	2.0	2.0	4.0	0.0	0.0	0.0
2845129	0.0	0.0	0.0	2.0	2.0	4.0	0.0	0.0	0.0
2845130	0.0	0.0	0.0	2.0	2.0	4.0	0.0	0.0	0.0
2845131	0.0	0.0	0.0	2.0	2.0	4.0	0.0	0.0	0.0
2845132	0.0	0.0	0.0	2.0	2.0	4.0	0.0	0.0	0.0
2845133	0.0	0.0	0.0	2.0	2.0	4.0	0.0	0.0	0.0
2845134	0.0	0.0	0.0	2.0	2.0	2.0	0.0	0.0	0.0
2845135	0.0	0.0	0.0	2.0	2.0	2.0	0.0	0.0	0.0
2845136	0.0	0.0	0.0	2.0	2.0	2.0	0.0	0.0	0.0
2845137	0.0	0.0	0.0	2.0	2.0	2.0	0.0	0.0	0.0
2845138	0.0	0.0	0.0	2.0	2.0	6.0	0.0	0.0	0.0
2845139	0.0	0.0	0.0	2.0	2.0	6.0	0.0	0.0	0.0
2845140	0.0	0.0	0.0	2.0	2.0	8.0	0.0	0.0	0.0
2845141	0.0	0.0	0.0	0.0	2.0	8.0	0.0	0.0	0.0
2845142	0.0	0.0	0.0	0.0	2.0	8.0	0.0	0.0	0.0
2845143	0.0	0.0	0.0	0.0	2.0	8.0	0.0	0.0	0.0
2845144	0.0	0.0	0.0	0.0	2.0	8.0	0.0	0.0	0.0
2845145	0.0	0.0	0.0	0.0	4.0	10.0	0.0	0.0	0.0
2845146	0.0	0.0	0.0	0.0	4.0	10.0	0.0	0.0	0.0
2845147	0.0	0.0	0.0	0.0	4.0	10.0	0.0	0.0	0.0
2845148	0.0	0.0	0.0	0.0	4.0	10.0	0.0	0.0	0.0
2845149	0.0	0.0	0.0	0.0	4.0	10.0	0.0	0.0	0.0
2845150	0.0	0.0	0.0	0.0	4.0	10.0	0.0	0.0	0.0
2845151	0.0	0.0	0.0	0.0	4.0	10.0	0.0	0.0	0.0
2845152	0.0	0.0	0.0	0.0	6.0	10.0	0.0	0.0	0.0
2845153	0.0	0.0	0.0	0.0	6.0	10.0	0.0	0.0	0.0
2845154	0.0	0.0	0.0	0.0	6.0	10.0	0.0	0.0	0.0
2845155	0.0	0.0	0.0	0.0	6.0	10.0	0.0	0.0	0.0
2845156	0.0	0.0	0.0	0.0	6.0	10.0	0.0	0.0	0.0
2845157	0.0	0.0	0.0	0.0	6.0	10.0	0.0	0.0	0.0
2845158	0.0	0.0	0.0	0.0	6.0	10.0	0.0	0.0	0.0
2845159	0.0	0.0	0.0	0.0	6.0	10.0	0.0	0.0	0.0
2845160	0.0	0.0	0.0	0.0	6.0	10.0	0.0	0.0	0.0
2845161	0.0	0.0	0.0	0.0	6.0	10.0	0.0	0.0	0.0
2845162	0.0	0.0	0.0	0.0	6.0	10.0	0.0	0.0	0.0
2845163	0.0	0.0	0.0	0.0	6.0	10.0	0.0	0.0	0.0
2845164	0.0	0.0	0.0	0.0	6.0	10.0	0.0	0.0	0.0
2845165	0.0	0.0	0.0	0.0	6.0	10.0	0.0	0.0	0.0
2845166	0.0	0.0	0.0	0.0	6.0	10.0	0.0	0.0	0.0
2845167	0.0	0.0	0.0	0.0	6.0	10.0	0.0	0.0	0.0
2845168	0.0	0.0	0.0	0.0	6.0	10.0	0.0	0.0	0.0
2845169	0.0	0.0	0.0	0.0	6.0	10.0	0.0	0.0	0.0
2845170	0.0	0.0	0.0	0.0	6.0	10.0	0.0	0.0	0.0
2845171	0.0	0.0	0.0	0.0	6.0	10.0	0.0	0.0	0.0
2845172	0.0	0.0	0.0	0.0	6.0	10.0	0.0	0.0	0.0
2845173	0.0	0.0	0.0	0.0	6.0	10.0	0.0	0.0	0.0
2845174	0.0	0.0	0.0	0.0	6.0	8.0	0.0	0.0	0.0
2845175	0.0	0.0	0.0	0.0	6.0	8.0	0.0	0.0	0.0
2845176	0.0	0.0	0.0	0.0	6.0	8.0	0.0	0.0	0.0
2845177	0.0	0.0	0.0	0.0	6.0	8.0	0.0	0.0	0.0
2845178	0.0	0.0	0.0	0.0	6.0	8.0	0.0	0.0	0.0
2845179	0.0	0.0	0.0	0.0	6.0	8.0	0.0	0.0	0.0
2845180	0.0	0.0	0.0	0.0	6.0	8.0	0.0	0.0	0.0
2845181	0.0	0.0	0.0	0.0	6.0	8.0	0.0	0.0	0.0
2845182	0.0	0.0	0.0	0.0	6.0	8.0	0.0	0.0	0.0
2845183	0.0	0.0	0.0	0.0	6.0	8.0	0.0	0.0	0.0
2845184	0.0	0.0	0.0	0.0	6.0	8.0	0.0	0.0	0.0
2845185	0.0	0.0	0.0	0.0	6.0	8.0	0.0	0.0	0.0
2845186	0.0	0.0	0.0	0.0	6.0	8.0	0.0	0.0	0.0
2845187	0.0	0.0	0.0	0.0	6.0	8.0	0.0	0.0	0.0
2845188	0.0	0.0	0.0	2.0	6.0	8.0	0.0	0.0	0.0
2845189	0.0	0.0	0.0	2.0	6.0	8.0	0.0	0.0	0.0
2845190	0.0	0.0	0.0	2.0	6.0	8.0	0.0	0.0	0.0
2845191	0.0	0.0	0.0	2.0	6.0	8.0	0.0	0.0	0.0
2845192	0.0	0.0	0.0	2.0	6.0	8.0	0.0	0.0	0.0
2845193	0.0	0.0	0.0	2.0	6.0	8.0	0.0	0.0	0.0
2845194	0.0	0.0	0.0	2.0	6.0	8.0	0.0	0.0	0.0
2845195	0.0	0.0	0.0	2.0	6.0	8.0	0.0	0.0	0.0
2845196	0.0	0.0	0.0	2.0	6.0	8.0	0.0	0.0	0.0
2845197	0.0	0.0	0.0	2.0	6.0	8.0	0.0	0.0	0.0
2845198	0.0	0.0	0.0	2.0	6.0	8.0	0.0	0.0	0.0
2845199	0.0	0.0	0.0	2.0	6.0	8.0	0.0	0.0	0.0
2845200	0.0	0.0	0.0	2.0	6.0	8.0	0.0	0.0	0.0
2845201	0.0	0.0	0.0	2.0	6.0	8.0	0.0	0.0	0.0
2845202	0.0	0.0	0.0	2.0	6.0	8.0	0.0	0.0	0.0
2845203	0.0	0.0	0.0	2.0	6.0	8.0	0.0	0.0	0.0
2845204	0.0	0.0	0.0	2.0	6.0	8.0	0.0	0.0	0.0
2845205	0.0	0.0	0.0	2.0	6.0	8.0	0.0	0.0	0.0
2845206	0.0	0.0	0.0	2.0	6.0	10.0	0.0	0.0	0.0
2845207	0.0	0.0	0.0	2.0	6.0	10.0	0.0	0.0	0.0
2845208	0.0	0.0	0.0	2.0	6.0	10.0	0.0	0.0	0.0
2845209	0.0	0.0	0.0	2.0	6.0	10.0	0.0	0.0	0.0
2845210	0.0	0.0	0.0	2.0	6.0	10.0	0.0	0.0	0.0
2845211	0.0	0.0	0.0	2.0	6.0	10.0	0.0	0.0	0.0
2845212	0.0	0.0	0.0	2.0	6.0	10.0	0.0	0.0	0.0
2845213	0.0	0.0	0.0	2.0	6.0	10.0	0.0	0.0	0.0
2845214	0.0	0.0	0.0	2.0	6.0	10.0	0.0	0.0	0.0
2845215	0.0	0.0	0.0	2.0	6.0	10.0	0.0	0.0	0.0
2845216	0.0	0.0	0.0	2.0	6.0	10.0	0.0	0.0	0.0
2845217	0.0	0.0	0.0	4.0	6.0	10.0	0.0	0.0	0.0
2845218	0.0	0.0	0.0	4.0	6.0	10.0	0.0	0.0	0.0
2845219	0.0	0.0	0.0	4.0	6.0	10.0	0.0	0.0	0.0
2845220	0.0	0.0	0.0	4.0	6.0	10.0	0.0	0.0	0.0
2845221	0.0	0.0	0.0	4.0	6.0	10.0	0.0	0.0	0.0
2845222	0.0	0.0	0.0	4.0	4.0	10.0	0.0	0.0	0.0
2845223	0.0	0.0	0.0	4.0	4.0	10.0	0.0	0.0	0.0
2845224	0.0	0.0	0.0	4.0	2.0	6.0	0.0	0.0	0.0
2845225	0.0	0.0	0.0	4.0	2.0	6.0	0.0	0.0	0.0
2845226	0.0	0.0	0.0	4.0	2.0	6.0	0.0	0.0	0.0
2845227	0.0	0.0	0.0	4.0	2.0	6.0	0.0	0.0	0.0
2845228	0.0	0.0	0.0	4.0	2.0	6.0	0.0	0.0	0.0
2845229	0.0	0.0	0.0	4.0	2.0	6.0	0.0	0.0	0.0
2845230	0.0	0.0	0.0	4.0	2.0	6.0	0.0	0.0	0.0
2845231	0.0	0.0	0.0	4.0	2.0	4.0	0.0	0.0	0.0
2845232	0.0	0.0	0.0	4.0	2.0	4.0	0.0	0.0	0.0
2845233	0.0	0.0	0.0	4.0	2.0	2.0	0.0	0.0	0.0
2845234	0.0	0.0	0.0	4.0	2.0	2.0	0.0	0.0	0.0
2845235	0.0	0.0	0.0	4.0	0.0	2.0	0.0	0.0	0.0
2845236	0.0	0.0	0.0	4.0	0.0	2.0	0.0	0.0	0.0
2845237	0.0	0.0	0.0	4.0	0.0	2.0	0.0	0.0	0.0
2845238	0.0	0.0	0.0	4.0	0.0	2.0	0.0	0.0	0.0
2845239	0.0	0.0	0.0	4.0	0.0	2.0	0.0	0.0	0.0
2845240	0.0	0.0	0.0	4.0	0.0	2.0	0.0	0.0	0.0
2845241	0.0	0.0	0.0	4.0	0.0	2.0	0.0	0.0	0.0
2845242	0.0	0.0	0.0	4.0	0.0	2.0	0.0	0.0	0.0
2845243	0.0	0.0	0.0	4.0	0.0	2.0	0.0	0.0	0.0
2845244	0.0	0.0	0.0	4.0	0.0	2.0	0.0	0.0	0.0
2845245	0.0	0.0	0.0	4.0	0.0	2.0	0.0	0.0	0.0
2845246	0.0	0.0	0.0	4.0	0.0	2.0	0.0	0.0	0.0
2845247	0.0	0.0	0.0	4.0	0.0	2.0	0.0	0.0	0.0
2845248	0.0	0.0	0.0	4.0	0.0	2.0	0.0	0.0	0.0
2845249	0.0	0.0	0.0	4.0	0.0	2.0	0.0	0.0	0.0
2845250	0.0	0.0	0.0	4.0	0.0	2.0	0.0	0.0	0.0
2845251	0.0	0.0	0.0	4.0	0.0	2.0	0.0	0.0	0.0
2845252	0.0	0.0	0.0	4.0	0.0	2.0	0.0	0.0	0.0
2845253	0.0	0.0	0.0	4.0	0.0	2.0	0.0	0.0	0.0
2845254	0.0	0.0	0.0	4.0	0.0	2.0	0.0	0.0	0.0
2845255	0.0	0.0	0.0	4.0	0.0	2.0	0.0	0.0	0.0
2845256	0.0	0.0	0.0	4.0	0.0	2.0	0.0	0.0	0.0
2845257	0.0	0.0	0.0	4.0	0.0	2.0	0.0	0.0	0.0
2845258	0.0	0.0	0.0	4.0	0.0	2.0	0.0	0.0	0.0
2845259	0.0	0.0	0.0	4.0	0.0	2.0	0.0	0.0	0.0
2845260	0.0	0.0	0.0	4.0	0.0	2.0	0.0	0.0	0.0
2845261	0.0	0.0	0.0	4.0	0.0	2.0	0.0	0.0	0.0
2845262	0.0	0.0	0.0	4.0	0.0	2.0	0.0	0.0	0.0
2845263	0.0	0.0	0.0	4.0	0.0	2.0	0.0	0.0	0.0
2845264	0.0	0.0	0.0	4.0	0.0	2.0	0.0	0.0	0.0
2845265	0.0	0.0	0.0	4.0	0.0	2.0	0.0	0.0	0.0
2845266	0.0	0.0	0.0	4.0	0.0	2.0	0.0	0.0	0.0
2845267	0.0	0.0	0.0	4.0	0.0	2.0	0.0	0.0	0.0
2845268	0.0	0.0	0.0	4.0	0.0	2.0	0.0	0.0	0.0
2845269	0.0	0.0	0.0	4.0	0.0	2.0	0.0	0.0	0.0
2845270	0.0	0.0	0.0	4.0	0.0	2.0	0.0	0.0	0.0
2845271	0.0	0.0	0.0	4.0	0.0	2.0	0.0	0.0	0.0
2845272	0.0	0.0	0.0	4.0	0.0	2.0	0.0	0.0	0.0
2845273	0.0	0.0	0.0	4.0	0.0	2.0	0.0	0.0	0.0
2845274	0.0	0.0	0.0	4.0	0.0	2.0	0.0	0.0	0.0
2845275	0.0	0.0	0.0	4.0	0.0	2.0	0.0	0.0	0.0
2845276	0.0	0.0	0.0	4.0	0.0	2.0	0.0	0.0	0.0
2845277	0.0	0.0	0.0	4.0	0.0	2.0	0.0	0.0	0.0
2845278	0.0	0.0	0.0	4.0	0.0	2.0	0.0	0.0	0.0
2845279	0.0	0.0	0.0	4.0	0.0	2.0	0.0	0.0	0.0
2845280	0.0	0.0	0.0	4.0	0.0	2.0	0.0	0.0	0.0
2845281	0.0	0.0	0.0	4.0	0.0	2.0	0.0	0.0	0.0
2845282	0.0	0.0	0.0	4.0	0.0	2.0	0.0	0.0	0.0
2845283	0.0	0.0	0.0	4.0	0.0	2.0	0.0	0.0	0.0
2845284	0.0	0.0	0.0	4.0	0.0	2.0	0.0	0.0	0.0
2845285	0.0	0.0	0.0	4.0	0.0	2.0	0.0	0.0	0.0
2845286	0.0	0.0	0.0	4.0	0.0	2.0	0.0	0.0	0.0
2845287	0.0	0.0	0.0	4.0	0.0	2.0	0.0	0.0	0.0
2845288	0.0	0.0	0.0	4.0	0.0	2.0	0.0	0.0	0.0
2845289	0.0	0.0	0.0	4.0	0.0	2.0	0.0	0.0	0.0
2845290	0.0	0.0	0.0	4.0	0.0	2.0	0.0	0.0	0.0
2845291	0.0	0.0	0.0	4.0	0.0	2.0	0.0	0.0	0.0
2845292	0.0	0.0	0.0	4.0	0.0	2.0	0.0	0.0	0.0
2845293	0.0	0.0	0.0	4.0	0.0	2.0	0.0	0.0	0.0
2845294	0.0	0.0	0.0	4.0	0.0	2.0	0.0	0.0	0.0
2845295	0.0	0.0	0.0	4.0	0.0	2.0	0.0	0.0	0.0
2845296	0.0	0.0	0.0	4.0	0.0	2.0	0.0	0.0	0.0
2845297	0.0	0.0	0.0	4.0	0.0	2.0	0.0	0.0	0.0
2845298	0.0	0.0	0.0	4.0	0.0	2.0	0.0	0.0	0.0
2845299	0.0	0.0	0.0	2.0	0.0	2.0	0.0	0.0	0.0
2845300	0.0	0.0	0.0	2.0	0.0	2.0	0.0	0.0	0.0
2845301	0.0	0.0	0.0	2.0	0.0	2.0	0.0	0.0	0.0
2845302	0.0	0.0	0.0	2.0	0.0	0.0	0.0	0.0	0.0
2845303	0.0	0.0	0.0	2.0	0.0	0.0	0.0	0.0	0.0
2845304	0.0	0.0	0.0	2.0	0.0	0.0	0.0	0.0	0.0
2845305	0.0	0.0	0.0	0.0	0.0	0.0	0.0	0.0	0.0
2845306	0.0	0.0	0.0	0.0	0.0	0.0	0.0	0.0	0.0
2845307	0.0	0.0	0.0	0.0	0.0	0.0	0.0	0.0	0.0
2845308	0.0	0.0	0.0	0.0	0.0	0.0	0.0	0.0	0.0
2845309	0.0	0.0	0.0	0.0	0.0	0.0	0.0	0.0	0.0
2845310	0.0	0.0	0.0	0.0	0.0	0.0	0.0	0.0	0.0
2845311	0.0	0.0	0.0	0.0	0.0	0.0	0.0	0.0	0.0
2845312	0.0	0.0	0.0	0.0	0.0	0.0	0.0	0.0	0.0
2845313	0.0	0.0	0.0	0.0	0.0	0.0	0.0	0.0	0.0
2845314	0.0	0.0	0.0	0.0	0.0	0.0	0.0	0.0	0.0
2845315	0.0	0.0	0.0	0.0	0.0	0.0	0.0	0.0	0.0
2845316	0.0	0.0	0.0	0.0	0.0	0.0	0.0	0.0	0.0
2845317	0.0	0.0	0.0	0.0	0.0	0.0	0.0	0.0	0.0
2845318	0.0	0.0	0.0	0.0	0.0	0.0	0.0	0.0	0.0
2845319	0.0	0.0	0.0	0.0	0.0	0.0	0.0	0.0	0.0
2845320	0.0	0.0	0.0	0.0	0.0	0.0	0.0	0.0	0.0
2845321	0.0	0.0	0.0	0.0	0.0	0.0	0.0	0.0	0.0
2845322	0.0	0.0	0.0	0.0	0.0	0.0	0.0	0.0	0.0
2845323	0.0	0.0	0.0	0.0	0.0	0.0	0.0	0.0	0.0
2845324	0.0	0.0	0.0	0.0	0.0	0.0	0.0	0.0	0.0
2845325	0.0	0.0	0.0	0.0	0.0	0.0	0.0	0.0	0.0
2845326	0.0	0.0	0.0	0.0	0.0	0.0	0.0	0.0	0.0
2845327	0.0	0.0	0.0	0.0	0.0	0.0	0.0	0.0	0.0
2845328	0.0	0.0	0.0	0.0	0.0	0.0	0.0	0.0	0.0
2845329	0.0	0.0	0.0	0.0	0.0	0.0	0.0	0.0	0.0
2845330	0.0	0.0	0.0	0.0	0.0	0.0	0.0	0.0	0.0
2845331	0.0	0.0	0.0	0.0	0.0	0.0	0.0	0.0	0.0
2845332	0.0	0.0	0.0	0.0	0.0	0.0	0.0	0.0	0.0
2845333	0.0	0.0	0.0	0.0	0.0	0.0	0.0	0.0	0.0
2845334	0.0	0.0	0.0	0.0	0.0	0.0	0.0	0.0	0.0
2845335	0.0	0.0	0.0	0.0	0.0	0.0	0.0	0.0	0.0
2845336	0.0	0.0	0.0	0.0	0.0	0.0	0.0	0.0	0.0
2845337	0.0	0.0	0.0	0.0	0.0	0.0	0.0	0.0	0.0
2845338	0.0	0.0	0.0	0.0	0.0	0.0	0.0	0.0	0.0
2845339	0.0	0.0	0.0	0.0	0.0	0.0	0.0	0.0	0.0
2845340	0.0	0.0	0.0	0.0	0.0	0.0	0.0	0.0	0.0
2845341	0.0	0.0	0.0	0.0	0.0	0.0	0.0	0.0	0.0
2845342	0.0	0.0	0.0	0.0	0.0	0.0	0.0	0.0	0.0
2845343	0.0	0.0	0.0	0.0	0.0	0.0	0.0	0.0	0.0
2845344	0.0	0.0	0.0	0.0	0.0	0.0	0.0	0.0	0.0
2845345	0.0	0.0	0.0	0.0	0.0	0.0	0.0	0.0	0.0
2845346	0.0	0.0	0.0	0.0	0.0	0.0	0.0	0.0	0.0
2845347	0.0	0.0	0.0	0.0	0.0	0.0	0.0	0.0	0.0
2845348	0.0	0.0	0.0	0.0	0.0	0.0	0.0	0.0	0.0
2845349	0.0	0.0	0.0	0.0	0.0	0.0	0.0	0.0	0.0
2845350	0.0	0.0	0.0	0.0	0.0	1.0	0.0	0.0	0.0
2845351	0.0	0.0	0.0	0.0	0.0	1.0	0.0	0.0	0.0
2845352	0.0	0.0	0.0	0.0	0.0	1.0	0.0	0.0	0.0
2845353	0.0	0.0	0.0	0.0	0.0	1.0	0.0	0.0	0.0
2845354	0.0	0.0	0.0	0.0	0.0	2.0	0.0	0.0	0.0
2845355	0.0	0.0	0.0	0.0	0.0	2.0	0.0	0.0	0.0
2845356	0.0	0.0	0.0	0.0	0.0	4.0	0.0	0.0	0.0
2845357	0.0	0.0	0.0	0.0	0.0	4.0	0.0	0.0	0.0
2845358	0.0	0.0	0.0	0.0	0.0	8.0	0.0	0.0	0.0
2845359	0.0	0.0	0.0	0.0	0.0	8.0	0.0	0.0	0.0
2845360	0.0	0.0	0.0	0.0	0.0	8.0	0.0	0.0	0.0
2845361	0.0	0.0	0.0	0.0	0.0	8.0	0.0	0.0	0.0
2845362	0.0	0.0	0.0	0.0	0.0	8.0	0.0	0.0	0.0
2845363	0.0	0.0	0.0	0.0	0.0	8.0	0.0	0.0	0.0
2845364	0.0	0.0	0.0	0.0	0.0	8.0	0.0	0.0	0.0
2845365	0.0	0.0	0.0	0.0	0.0	8.0	0.0	0.0	0.0
2845366	0.0	0.0	0.0	0.0	0.0	8.0	0.0	0.0	0.0
2845367	0.0	0.0	0.0	6.0	0.0	8.0	0.0	0.0	0.0
2845368	0.0	0.0	0.0	6.0	0.0	8.0	0.0	0.0	0.0
2845369	0.0	0.0	0.0	6.0	0.0	8.0	0.0	0.0	0.0
2845370	0.0	0.0	0.0	6.0	0.0	8.0	0.0	0.0	0.0
2845371	0.0	0.0	0.0	6.0	0.0	8.0	0.0	0.0	0.0
2845372	0.0	0.0	0.0	6.0	0.0	8.0	0.0	0.0	0.0
2845373	0.0	0.0	0.0	6.0	0.0	8.0	0.0	0.0	0.0
2845374	0.0	0.0	0.0	6.0	4.0	8.0	0.0	0.0	0.0
2845375	0.0	0.0	0.0	6.0	6.0	8.0	0.0	0.0	0.0
2845376	0.0	0.0	0.0	6.0	6.0	8.0	0.0	0.0	0.0
2845377	0.0	0.0	0.0	6.0	6.0	8.0	0.0	0.0	0.0
2845378	0.0	0.0	0.0	6.0	6.0	8.0	0.0	0.0	0.0
2845379	0.0	0.0	0.0	6.0	6.0	8.0	0.0	0.0	0.0
2845380	0.0	0.0	0.0	6.0	6.0	8.0	0.0	0.0	0.0
2845381	0.0	0.0	0.0	6.0	6.0	14.0	0.0	0.0	0.0
2845382	0.0	0.0	0.0	6.0	6.0	14.0	0.0	0.0	0.0
2845383	0.0	0.0	0.0	8.0	6.0	16.0	0.0	0.0	0.0
2845384	0.0	0.0	0.0	8.0	6.0	16.0	0.0	0.0	0.0
2845385	0.0	0.0	0.0	8.0	6.0	16.0	0.0	0.0	0.0
2845386	0.0	0.0	0.0	8.0	14.0	18.0	0.0	0.0	0.0
2845387	0.0	0.0	0.0	8.0	18.0	18.0	0.0	0.0	0.0
2845388	0.0	0.0	0.0	8.0	18.0	18.0	0.0	0.0	0.0
2845389	0.0	0.0	0.0	8.0	18.0	18.0	0.0	0.0	0.0
2845390	0.0	0.0	0.0	8.0	20.0	24.0	0.0	0.0	0.0
2845391	0.0	0.0	0.0	8.0	20.0	26.0	0.0	0.0	0.0
2845392	0.0	0.0	0.0	10.0	20.0	26.0	0.0	0.0	0.0
2845393	0.0	0.0	0.0	12.0	20.0	30.0	0.0	0.0	0.0
2845394	0.0	0.0	0.0	12.0	20.0	30.0	0.0	0.0	0.0
2845395	0.0	0.0	0.0	12.0	20.0	30.0	0.0	0.0	0.0
2845396	0.0	0.0	0.0	12.0	20.0	30.0	0.0	0.0	0.0
2845397	0.0	0.0	0.0	14.0	20.0	30.0	0.0	0.0	0.0
2845398	0.0	0.0	0.0	14.0	20.0	30.0	0.0	0.0	0.0
2845399	0.0	0.0	0.0	14.0	20.0	30.0	0.0	0.0	0.0
2845400	0.0	0.0	0.0	24.0	20.0	32.0	0.0	0.0	0.0
2845401	0.0	0.0	0.0	30.0	22.0	32.0	0.0	0.0	0.0
2845402	0.0	0.0	0.0	30.0	22.0	32.0	0.0	0.0	0.0
2845403	0.0	0.0	0.0	32.0	28.0	32.0	0.0	0.0	0.0
2845404	0.0	0.0	0.0	32.0	28.0	32.0	0.0	0.0	0.0
2845405	0.0	0.0	0.0	32.0	28.0	32.0	0.0	0.0	0.0
2845406	0.0	0.0	0.0	32.0	28.0	32.0	0.0	0.0	0.0
2845407	0.0	0.0	0.0	40.0	38.0	32.0	0.0	0.0	0.0
2845408	0.0	0.0	0.0	40.0	38.0	32.0	0.0	0.0	0.0
2845409	0.0	0.0	0.0	40.0	38.0	32.0	0.0	0.0	0.0
2845410	0.0	0.0	0.0	42.0	40.0	34.0	0.0	0.0	0.0
2845411	0.0	0.0	0.0	42.0	40.0	34.0	0.0	0.0	0.0
2845412	0.0	0.0	0.0	52.0	48.0	40.0	0.0	0.0	0.0
2845413	0.0	0.0	0.0	52.0	48.0	42.0	0.0	0.0	0.0
2845414	0.0	0.0	0.0	54.0	48.0	42.0	0.0	0.0	0.0
2845415	0.0	0.0	0.0	62.0	48.0	44.0	0.0	0.0	0.0
2845416	0.0	0.0	0.0	68.0	48.0	46.0	0.0	0.0	0.0
2845417	0.0	0.0	0.0	68.0	48.0	46.0	0.0	0.0	0.0
2845418	0.0	0.0	0.0	78.0	56.0	50.0	0.0	0.0	0.0
2845419	0.0	0.0	0.0	78.0	56.0	50.0	0.0	0.0	0.0
2845420	0.0	0.0	0.0	82.0	58.0	54.0	0.0	0.0	0.0
2845421	0.0	0.0	0.0	84.0	60.0	54.0	0.0	0.0	0.0
2845422	0.0	0.0	0.0	86.0	62.0	54.0	0.0	0.0	0.0
2845423	0.0	0.0	0.0	94.0	62.0	54.0	0.0	0.0	0.0
2845424	0.0	0.0	0.0	114.0	67.0	60.0	0.0	0.0	0.0
2845425	0.0	0.0	0.0	376.0	197.0	170.0	0.0	0.0	0.0
2845426	0.0	0.0	0.0	407.0	201.0	174.0	0.0	0.0	0.0
2845427	0.0	0.0	0.0	893.0	469.0	340.0	0.0	0.0	0.0
2845428	0.0	0.0	0.0	907.0	483.0	350.0	0.0	0.0	0.0
2845429	0.0	0.0	0.0	931.0	505.0	352.0	0.0	0.0	0.0
2845430	0.0	0.0	0.0	1174.0	615.0	416.0	0.0	0.0	0.0
2845431	0.0	0.0	0.0	1271.0	671.0	442.0	0.0	0.0	0.0
2845432	0.0	0.0	0.0	1357.0	727.0	486.0	0.0	0.0	0.0
2845433	0.0	0.0	0.0	1373.0	731.0	500.0	0.0	0.0	0.0
2845434	0.0	0.0	0.0	1417.0	769.0	514.0	0.0	0.0	0.0
2845435	0.0	0.0	0.0	1463.0	833.0	544.0	0.0	0.0	0.0
2845436	0.0	0.0	0.0	1499.0	873.0	575.0	0.0	0.0	0.0
2845437	0.0	0.0	0.0	1501.0	875.0	575.0	0.0	0.0	0.0
2845438	0.0	0.0	0.0	1535.0	897.0	609.0	0.0	0.0	0.0
2845439	0.0	0.0	0.0	1573.0	919.0	639.0	0.0	0.0	0.0
2845440	0.0	0.0	0.0	1625.0	981.0	663.0	0.0	0.0	0.0
2845441	0.0	0.0	0.0	1629.0	981.0	665.0	0.0	0.0	0.0
2845442	0.0	0.0	0.0	1637.0	981.0	665.0	0.0	0.0	0.0
2845443	0.0	0.0	0.0	1645.0	989.0	671.0	0.0	0.0	0.0
2845444	0.0	0.0	0.0	1647.0	989.0	673.0	0.0	0.0	0.0
2845445	0.0	0.0	0.0	1647.0	989.0	677.0	0.0	0.0	0.0
2845446	0.0	0.0	0.0	1655.0	993.0	690.0	0.0	0.0	0.0
2845447	0.0	0.0	0.0	1657.0	997.0	696.0	0.0	0.0	0.0
2845448	0.0	0.0	0.0	1737.0	1033.0	758.0	0.0	0.0	0.0
2845449	0.0	0.0	0.0	1741.0	1035.0	764.0	0.0	0.0	0.0
2845450	0.0	0.0	0.0	1741.0	1041.0	768.0	0.0	0.0	0.0
2845451	0.0	0.0	0.0	1741.0	1043.0	768.0	0.0	0.0	0.0
2845452	0.0	0.0	0.0	1741.0	1045.0	768.0	0.0	0.0	0.0
2845453	0.0	0.0	0.0	1751.0	1061.0	788.0	0.0	0.0	0.0
2845454	0.0	0.0	0.0	1751.0	1069.0	790.0	0.0	0.0	0.0
2845455	0.0	0.0	0.0	1751.0	1069.0	791.0	0.0	0.0	0.0
2845456	0.0	0.0	0.0	1751.0	1069.0	791.0	0.0	0.0	0.0
2845457	0.0	0.0	0.0	1751.0	1069.0	791.0	0.0	0.0	0.0
2845458	0.0	0.0	0.0	1755.0	1073.0	793.0	0.0	0.0	0.0
2845459	0.0	0.0	0.0	1755.0	1073.0	800.0	0.0	0.0	0.0
2845460	0.0	0.0	0.0	1755.0	1073.0	804.0	0.0	0.0	0.0
2845461	0.0	0.0	0.0	1755.0	1073.0	804.0	0.0	0.0	0.0
2845462	0.0	0.0	0.0	1755.0	1073.0	806.0	0.0	0.0	0.0
2845463	0.0	0.0	0.0	1755.0	1073.0	806.0	0.0	0.0	0.0
2845464	0.0	0.0	0.0	1755.0	1073.0	806.0	0.0	0.0	0.0
2845465	0.0	0.0	0.0	1755.0	1075.0	806.0	0.0	0.0	0.0
2845466	0.0	0.0	0.0	1755.0	1077.0	806.0	0.0	0.0	0.0
2845467	0.0	0.0	0.0	1755.0	1077.0	806.0	0.0	0.0	0.0
2845468	0.0	0.0	0.0	1757.0	1079.0	806.0	0.0	0.0	0.0
2845469	0.0	0.0	0.0	1759.0	1083.0	819.0	0.0	0.0	0.0
2845470	0.0	0.0	0.0	1763.0	1087.0	829.0	0.0	0.0	0.0
2845471	0.0	0.0	0.0	1765.0	1089.0	831.0	0.0	0.0	0.0
2845472	0.0	0.0	0.0	1765.0	1089.0	831.0	0.0	0.0	0.0
2845473	0.0	0.0	0.0	1769.0	1089.0	837.0	0.0	0.0	0.0
2845474	0.0	0.0	0.0	1769.0	1095.0	845.0	0.0	0.0	0.0
2845475	0.0	0.0	0.0	1771.0	1099.0	847.0	0.0	0.0	0.0
2845476	0.0	0.0	0.0	1771.0	1101.0	849.0	0.0	0.0	0.0
2845477	0.0	0.0	0.0	1771.0	1101.0	849.0	0.0	0.0	0.0
2845478	0.0	0.0	0.0	1771.0	1101.0	849.0	0.0	0.0	0.0
2845479	0.0	0.0	0.0	1771.0	1103.0	849.0	0.0	0.0	0.0
2845480	0.0	0.0	0.0	1771.0	1105.0	849.0	0.0	0.0	0.0
2845481	0.0	0.0	0.0	1771.0	1105.0	849.0	0.0	0.0	0.0
2845482	0.0	0.0	0.0	1771.0	1105.0	849.0	0.0	0.0	0.0
2845483	0.0	0.0	0.0	1771.0	1105.0	849.0	0.0	0.0	0.0
2845484	0.0	0.0	0.0	1771.0	1105.0	849.0	0.0	0.0	0.0
2845485	0.0	0.0	0.0	1771.0	1105.0	849.0	0.0	0.0	0.0
2845486	0.0	0.0	0.0	1771.0	1105.0	849.0	0.0	0.0	0.0
2845487	0.0	0.0	0.0	1771.0	1105.0	849.0	0.0	0.0	0.0
2845488	0.0	0.0	0.0	1773.0	1105.0	851.0	0.0	0.0	0.0
2845489	0.0	0.0	0.0	1773.0	1105.0	851.0	0.0	0.0	0.0
2845490	0.0	0.0	0.0	1777.0	1107.0	851.0	0.0	0.0	0.0
2845491	0.0	0.0	0.0	1777.0	1107.0	851.0	0.0	0.0	0.0
2845492	0.0	0.0	0.0	1779.0	1113.0	851.0	0.0	0.0	0.0
2845493	0.0	0.0	0.0	1779.0	1113.0	851.0	0.0	0.0	0.0
2845494	0.0	0.0	0.0	1781.0	1113.0	851.0	0.0	0.0	0.0
2845495	0.0	0.0	0.0	1779.0	1109.0	851.0	0.0	0.0	0.0
2845496	0.0	0.0	0.0	1779.0	1109.0	851.0	0.0	0.0	0.0
2845497	0.0	0.0	0.0	1767.0	1107.0	853.0	0.0	0.0	0.0
2845498	0.0	0.0	0.0	1757.0	1099.0	853.0	0.0	0.0	0.0
2845499	0.0	0.0	0.0	1687.0	1031.0	842.0	0.0	0.0	0.0
2845500	0.0	0.0	0.0	1657.0	997.0	829.0	0.0	0.0	0.0
2845501	0.0	0.0	0.0	1647.0	975.0	821.0	0.0	0.0	0.0
2845502	0.0	0.0	0.0	1477.0	915.0	779.0	0.0	0.0	0.0
2845503	0.0	0.0	0.0	1363.0	871.0	755.0	0.0	0.0	0.0
2845504	0.0	0.0	0.0	326.0	308.0	534.0	0.0	0.0	0.0
2845505	0.0	0.0	0.0	319.0	310.0	532.0	0.0	0.0	0.0
2845506	0.0	0.0	0.0	279.0	300.0	512.0	0.0	0.0	0.0
2845507	0.0	0.0	0.0	281.0	304.0	512.0	0.0	0.0	0.0
2845508	0.0	0.0	0.0	273.0	304.0	508.0	0.0	0.0	0.0
2845509	0.0	0.0	0.0	273.0	302.0	508.0	0.0	0.0	0.0
2845510	0.0	0.0	0.0	273.0	302.0	508.0	0.0	0.0	0.0
2845511	0.0	0.0	0.0	279.0	302.0	508.0	0.0	0.0	0.0
2845512	0.0	0.0	0.0	277.0	294.0	508.0	0.0	0.0	0.0
2845513	0.0	0.0	0.0	277.0	294.0	512.0	0.0	0.0	0.0
2845514	0.0	0.0	0.0	273.0	292.0	512.0	0.0	0.0	0.0
2845515	0.0	0.0	0.0	271.0	294.0	512.0	0.0	0.0	0.0
2845516	0.0	0.0	0.0	269.0	288.0	512.0	0.0	0.0	0.0
2845517	0.0	0.0	0.0	263.0	288.0	512.0	0.0	0.0	0.0
2845518	0.0	0.0	0.0	263.0	290.0	512.0	0.0	0.0	0.0
2845519	0.0	0.0	0.0	259.0	280.0	508.0	0.0	0.0	0.0
2845520	0.0	0.0	0.0	257.0	280.0	508.0	0.0	0.0	0.0
2845521	0.0	0.0	0.0	257.0	280.0	508.0	0.0	0.0	0.0
2845522	0.0	0.0	0.0	257.0	280.0	508.0	0.0	0.0	0.0
2845523	0.0	0.0	0.0	257.0	280.0	508.0	0.0	0.0	0.0
2845524	0.0	0.0	0.0	249.0	280.0	506.0	0.0	0.0	0.0
2845525	0.0	0.0	0.0	245.0	280.0	508.0	0.0	0.0	0.0
2845526	0.0	0.0	0.0	243.0	278.0	504.0	0.0	0.0	0.0
2845527	0.0	0.0	0.0	239.0	276.0	504.0	0.0	0.0	0.0
2845528	0.0	0.0	0.0	235.0	276.0	504.0	0.0	0.0	0.0
2845529	0.0	0.0	0.0	233.0	270.0	502.0	0.0	0.0	0.0
2845530	0.0	0.0	0.0	225.0	270.0	498.0	0.0	0.0	0.0
2845531	0.0	0.0	0.0	161.0	220.0	466.0	0.0	0.0	0.0
2845532	0.0	0.0	0.0	161.0	220.0	468.0	0.0	0.0	0.0
2845533	0.0	0.0	0.0	145.0	206.0	464.0	0.0	0.0	0.0
2845534	0.0	0.0	0.0	143.0	206.0	464.0	0.0	0.0	0.0
2845535	0.0	0.0	0.0	143.0	206.0	464.0	0.0	0.0	0.0
2845536	0.0	0.0	0.0	143.0	206.0	464.0	0.0	0.0	0.0
2845537	0.0	0.0	0.0	143.0	206.0	466.0	0.0	0.0	0.0
2845538	0.0	0.0	0.0	143.0	206.0	466.0	0.0	0.0	0.0
2845539	0.0	0.0	0.0	143.0	206.0	466.0	0.0	0.0	0.0
2845540	0.0	0.0	0.0	143.0	206.0	466.0	0.0	0.0	0.0
2845541	0.0	0.0	0.0	143.0	206.0	466.0	0.0	0.0	0.0
2845542	0.0	0.0	0.0	145.0	206.0	466.0	0.0	0.0	0.0
2845543	0.0	0.0	0.0	143.0	200.0	458.0	0.0	0.0	0.0
2845544	0.0	0.0	0.0	145.0	200.0	458.0	0.0	0.0	0.0
2845545	0.0	0.0	0.0	145.0	198.0	452.0	0.0	0.0	0.0
2845546	0.0	0.0	0.0	137.0	190.0	436.0	0.0	0.0	0.0
2845547	0.0	2.0	0.0	133.0	180.0	420.0	0.0	0.0	0.0
2845548	0.0	2.0	0.0	129.0	178.0	409.0	0.0	0.0	0.0
2845549	0.0	2.0	0.0	117.0	172.0	381.0	0.0	0.0	0.0
2845550	0.0	2.0	0.0	117.0	172.0	381.0	0.0	0.0	0.0
2845551	0.0	2.0	0.0	117.0	172.0	381.0	0.0	0.0	0.0
2845552	0.0	2.0	0.0	117.0	174.0	381.0	0.0	0.0	0.0
2845553	0.0	2.0	0.0	117.0	174.0	379.0	0.0	2.0	0.0
2845554	0.0	2.0	0.0	117.0	174.0	379.0	2.0	2.0	0.0
2845555	0.0	2.0	0.0	117.0	170.0	375.0	2.0	2.0	0.0
2845556	0.0	2.0	0.0	117.0	170.0	375.0	2.0	2.0	0.0
2845557	0.0	2.0	0.0	119.0	172.0	379.0	2.0	2.0	0.0
2845558	0.0	2.0	0.0	115.0	172.0	381.0	2.0	2.0	0.0
2845559	0.0	2.0	0.0	115.0	172.0	381.0	2.0	2.0	0.0
2845560	0.0	2.0	0.0	117.0	172.0	383.0	2.0	2.0	0.0
2845561	0.0	2.0	0.0	115.0	168.0	383.0	2.0	2.0	0.0
2845562	0.0	2.0	0.0	115.0	168.0	384.0	3.0	2.0	0.0
2845563	0.0	2.0	0.0	119.0	172.0	384.0	3.0	2.0	0.0
2845564	0.0	2.0	0.0	101.0	140.0	350.0	3.0	3.0	0.0
2845565	0.0	2.0	0.0	79.0	96.0	237.0	3.0	3.0	0.0
2845566	0.0	2.0	0.0	77.0	96.0	237.0	3.0	5.0	0.0
2845567	0.0	2.0	0.0	71.0	88.0	215.0	4.0	5.0	0.0
2845568	0.0	2.0	0.0	71.0	86.0	213.0	4.0	5.0	0.0
2845569	0.0	2.0	0.0	78.0	94.0	212.0	4.0	5.0	0.0
2845570	0.0	2.0	0.0	68.0	80.0	157.0	4.0	5.0	0.0
2845571	0.0	2.0	0.0	60.0	78.0	144.0	4.0	5.0	0.0
2845572	0.0	2.0	0.0	60.0	70.0	138.0	4.0	5.0	0.0
2845573	0.0	2.0	0.0	52.0	54.0	112.0	4.0	5.0	0.0
2845574	0.0	2.0	0.0	46.0	44.0	92.0	4.0	5.0	0.0
2845575	0.0	2.0	0.0	66.0	46.0	81.0	4.0	5.0	0.0
2845576	0.0	2.0	0.0	63.0	44.0	73.0	4.0	5.0	0.0
2845577	0.0	2.0	0.0	65.0	46.0	73.0	4.0	7.0	0.0
2845578	0.0	2.0	0.0	65.0	46.0	73.0	4.0	7.0	0.0
2845579	0.0	2.0	0.0	69.0	52.0	74.0	4.0	7.0	0.0
2845580	0.0	2.0	0.0	68.0	54.0	70.0	4.0	7.0	0.0
2845581	0.0	2.0	0.0	68.0	56.0	74.0	4.0	7.0	0.0
2845582	0.0	2.0	0.0	68.0	60.0	76.0	4.0	7.0	0.0
2845583	0.0	2.0	0.0	68.0	52.0	70.0	4.0	7.0	0.0
2845584	0.0	2.0	0.0	68.0	52.0	70.0	4.0	7.0	0.0
2845585	0.0	2.0	0.0	68.0	58.0	73.0	4.0	7.0	0.0
2845586	0.0	2.0	0.0	68.0	58.0	72.0	4.0	7.0	0.0
2845587	0.0	2.0	0.0	66.0	58.0	72.0	4.0	7.0	0.0
2845588	0.0	2.0	0.0	64.0	60.0	72.0	4.0	7.0	0.0
2845589	0.0	2.0	0.0	64.0	60.0	73.0	4.0	7.0	0.0
2845590	0.0	2.0	0.0	64.0	61.0	73.0	4.0	7.0	0.0
2845591	0.0	2.0	0.0	64.0	61.0	73.0	4.0	7.0	0.0
2845592	0.0	2.0	0.0	64.0	61.0	75.0	4.0	7.0	0.0
2845593	0.0	2.0	0.0	64.0	63.0	80.0	4.0	7.0	0.0
2845594	0.0	2.0	0.0	64.0	63.0	80.0	4.0	7.0	0.0
2845595	0.0	2.0	0.0	64.0	64.0	80.0	4.0	7.0	0.0
2845596	0.0	2.0	0.0	65.0	68.0	77.0	4.0	7.0	0.0
2845597	0.0	2.0	0.0	67.0	71.0	79.0	4.0	7.0	0.0
2845598	0.0	2.0	0.0	72.0	75.0	92.0	4.0	7.0	0.0
2845599	0.0	2.0	0.0	72.0	75.0	92.0	4.0	7.0	0.0
2845600	0.0	2.0	0.0	72.0	75.0	93.0	4.0	7.0	0.0
2845601	0.0	2.0	0.0	72.0	75.0	93.0	4.0	7.0	0.0
2845602	0.0	2.0	0.0	74.0	75.0	96.0	4.0	7.0	0.0
2845603	0.0	2.0	0.0	74.0	76.0	102.0	4.0	7.0	0.0
2845604	0.0	2.0	0.0	74.0	76.0	102.0	4.0	7.0	0.0
2845605	0.0	2.0	0.0	74.0	76.0	97.0	4.0	7.0	0.0
2845606	0.0	2.0	0.0	74.0	76.0	98.0	4.0	7.0	0.0
2845607	0.0	2.0	0.0	74.0	76.0	98.0	4.0	7.0	0.0
2845608	0.0	2.0	0.0	77.0	77.0	102.0	4.0	7.0	0.0
2845609	0.0	2.0	0.0	76.0	78.0	103.0	4.0	7.0	0.0
2845610	0.0	2.0	0.0	76.0	78.0	104.0	4.0	7.0	0.0
2845611	0.0	2.0	0.0	76.0	78.0	104.0	4.0	7.0	0.0
2845612	0.0	2.0	0.0	76.0	78.0	106.0	4.0	7.0	0.0
2845613	0.0	2.0	0.0	76.0	78.0	106.0	4.0	9.0	0.0
2845614	0.0	2.0	0.0	76.0	78.0	106.0	4.0	9.0	0.0
2845615	0.0	0.0	0.0	76.0	74.0	106.0	4.0	9.0	0.0
2845616	0.0	0.0	0.0	76.0	74.0	106.0	4.0	9.0	0.0
2845617	0.0	0.0	0.0	78.0	74.0	106.0	4.0	9.0	0.0
2845618	0.0	0.0	0.0	78.0	76.0	106.0	4.0	9.0	0.0
2845619	0.0	0.0	0.0	78.0	76.0	106.0	4.0	9.0	0.0
2845620	0.0	0.0	0.0	84.0	84.0	116.0	4.0	9.0	0.0
2845621	0.0	0.0	0.0	84.0	84.0	118.0	4.0	9.0	0.0
2845622	0.0	0.0	0.0	88.0	94.0	124.0	4.0	9.0	0.0
2845623	0.0	0.0	0.0	88.0	98.0	124.0	4.0	9.0	0.0
2845624	0.0	0.0	0.0	88.0	98.0	124.0	4.0	9.0	0.0
2845625	0.0	0.0	0.0	92.0	100.0	126.0	4.0	9.0	0.0
2845626	0.0	0.0	0.0	92.0	102.0	128.0	4.0	9.0	0.0
2845627	0.0	0.0	0.0	94.0	102.0	128.0	4.0	9.0	0.0
2845628	0.0	0.0	0.0	94.0	104.0	128.0	4.0	9.0	0.0
2845629	0.0	0.0	0.0	96.0	104.0	130.0	4.0	9.0	0.0
2845630	0.0	0.0	0.0	98.0	104.0	130.0	4.0	9.0	0.0
2845631	0.0	0.0	0.0	98.0	102.0	130.0	4.0	9.0	0.0
2845632	0.0	0.0	0.0	100.0	104.0	130.0	4.0	9.0	0.0
2845633	0.0	0.0	0.0	100.0	104.0	130.0	4.0	9.0	0.0
2845634	0.0	0.0	0.0	100.0	104.0	130.0	4.0	9.0	0.0
2845635	0.0	0.0	0.0	112.0	104.0	132.0	4.0	9.0	0.0
2845636	0.0	0.0	0.0	112.0	104.0	132.0	4.0	9.0	0.0
2845637	0.0	0.0	0.0	114.0	106.0	132.0	4.0	9.0	0.0
2845638	0.0	0.0	0.0	116.0	106.0	133.0	4.0	9.0	0.0
2845639	0.0	0.0	0.0	120.0	110.0	135.0	4.0	9.0	0.0
2845640	0.0	0.0	0.0	120.0	110.0	135.0	4.0	9.0	0.0
2845641	0.0	0.0	0.0	120.0	110.0	135.0	4.0	9.0	0.0
2845642	0.0	0.0	0.0	122.0	110.0	135.0	4.0	9.0	0.0
2845643	0.0	0.0	0.0	120.0	110.0	137.0	4.0	9.0	0.0
2845644	0.0	0.0	0.0	122.0	110.0	137.0	4.0	9.0	0.0
2845645	0.0	0.0	0.0	122.0	110.0	137.0	4.0	9.0	0.0
2845646	0.0	0.0	0.0	126.0	112.0	137.0	4.0	9.0	0.0
2845647	0.0	0.0	0.0	126.0	112.0	138.0	4.0	9.0	0.0
2845648	0.0	0.0	0.0	128.0	112.0	138.0	4.0	9.0	0.0
2845649	0.0	0.0	0.0	130.0	112.0	141.0	4.0	9.0	0.0
2845650	0.0	0.0	0.0	128.0	112.0	141.0	4.0	9.0	0.0
2845651	0.0	0.0	0.0	128.0	112.0	139.0	4.0	9.0	0.0
2845652	0.0	0.0	0.0	128.0	112.0	139.0	4.0	9.0	0.0
2845653	0.0	0.0	0.0	133.0	116.0	139.0	4.0	9.0	0.0
2845654	0.0	0.0	0.0	135.0	116.0	138.0	4.0	9.0	0.0
2845655	0.0	0.0	0.0	135.0	116.0	138.0	4.0	9.0	0.0
2845656	0.0	0.0	0.0	137.0	116.0	136.0	4.0	9.0	0.0
2845657	0.0	0.0	0.0	137.0	118.0	136.0	4.0	9.0	0.0
2845658	0.0	0.0	0.0	137.0	118.0	134.0	4.0	9.0	0.0
2845659	0.0	0.0	0.0	137.0	118.0	132.0	4.0	9.0	0.0
2845660	0.0	0.0	0.0	123.0	116.0	127.0	4.0	9.0	0.0
2845661	0.0	0.0	0.0	125.0	116.0	131.0	4.0	9.0	0.0
2845662	0.0	0.0	0.0	125.0	116.0	131.0	4.0	9.0	0.0
2845663	0.0	0.0	0.0	131.0	118.0	131.0	4.0	9.0	0.0
2845664	0.0	0.0	0.0	137.0	122.0	140.0	4.0	9.0	0.0
2845665	0.0	0.0	0.0	137.0	118.0	138.0	4.0	9.0	0.0
2845666	0.0	0.0	0.0	137.0	118.0	138.0	4.0	9.0	0.0
2845667	0.0	0.0	0.0	139.0	118.0	138.0	4.0	9.0	0.0
2845668	0.0	0.0	0.0	137.0	118.0	138.0	4.0	9.0	0.0
2845669	0.0	0.0	0.0	137.0	118.0	138.0	4.0	9.0	0.0
2845670	0.0	0.0	0.0	137.0	118.0	138.0	4.0	9.0	0.0
2845671	0.0	0.0	0.0	139.0	124.0	139.0	4.0	9.0	0.0
2845672	0.0	0.0	0.0	137.0	124.0	137.0	4.0	9.0	0.0
2845673	0.0	0.0	0.0	137.0	118.0	137.0	4.0	9.0	0.0
2845674	0.0	0.0	0.0	137.0	118.0	138.0	4.0	9.0	0.0
2845675	0.0	0.0	0.0	135.0	120.0	138.0	4.0	9.0	0.0
2845676	0.0	0.0	0.0	135.0	118.0	136.0	4.0	9.0	0.0
2845677	0.0	0.0	0.0	137.0	116.0	136.0	4.0	9.0	0.0
2845678	0.0	0.0	0.0	137.0	114.0	136.0	4.0	9.0	0.0
2845679	0.0	0.0	0.0	137.0	114.0	136.0	2.0	9.0	0.0
2845680	0.0	0.0	0.0	135.0	114.0	132.0	2.0	9.0	0.0
2845681	0.0	0.0	0.0	135.0	114.0	132.0	2.0	9.0	0.0
2845682	0.0	0.0	0.0	133.0	114.0	134.0	2.0	9.0	0.0
2845683	0.0	0.0	0.0	135.0	114.0	136.0	2.0	9.0	0.0
2845684	0.0	0.0	0.0	135.0	114.0	136.0	2.0	9.0	0.0
2845685	0.0	0.0	0.0	135.0	114.0	138.0	2.0	9.0	0.0
2845686	0.0	0.0	0.0	135.0	114.0	138.0	2.0	9.0	0.0
2845687	0.0	0.0	0.0	129.0	110.0	139.0	2.0	9.0	0.0
2845688	0.0	0.0	0.0	129.0	110.0	139.0	2.0	9.0	0.0
2845689	0.0	0.0	0.0	127.0	110.0	139.0	2.0	9.0	0.0
2845690	0.0	0.0	0.0	127.0	110.0	139.0	2.0	9.0	0.0
2845691	0.0	0.0	0.0	125.0	110.0	140.0	2.0	9.0	0.0
2845692	0.0	0.0	0.0	125.0	110.0	140.0	2.0	9.0	0.0
2845693	0.0	0.0	0.0	125.0	112.0	146.0	2.0	9.0	0.0
2845694	0.0	0.0	0.0	125.0	112.0	147.0	2.0	9.0	0.0
2845695	0.0	0.0	0.0	125.0	112.0	147.0	2.0	9.0	0.0
2845696	0.0	0.0	0.0	125.0	113.0	147.0	2.0	9.0	0.0
2845697	0.0	0.0	0.0	123.0	113.0	147.0	2.0	9.0	0.0
2845698	0.0	0.0	0.0	123.0	113.0	146.0	2.0	9.0	0.0
2845699	0.0	0.0	0.0	123.0	113.0	146.0	2.0	9.0	0.0
2845700	0.0	0.0	0.0	123.0	113.0	144.0	2.0	9.0	0.0
2845701	0.0	0.0	0.0	125.0	113.0	146.0	2.0	9.0	0.0
2845702	0.0	0.0	0.0	125.0	116.0	151.0	2.0	7.0	0.0
2845703	0.0	0.0	0.0	126.0	116.0	151.0	2.0	7.0	0.0
2845704	0.0	0.0	0.0	126.0	116.0	152.0	2.0	7.0	0.0
2845705	0.0	0.0	0.0	126.0	114.0	152.0	2.0	7.0	0.0
2845706	0.0	0.0	0.0	126.0	114.0	150.0	2.0	7.0	0.0
2845707	0.0	0.0	0.0	126.0	114.0	150.0	2.0	7.0	0.0
2845708	0.0	0.0	0.0	126.0	114.0	151.0	2.0	7.0	0.0
2845709	0.0	0.0	0.0	126.0	115.0	153.0	2.0	7.0	0.0
2845710	0.0	0.0	0.0	124.0	115.0	156.0	2.0	7.0	0.0
2845711	0.0	0.0	0.0	124.0	113.0	156.0	2.0	5.0	0.0
2845712	0.0	0.0	0.0	124.0	113.0	156.0	1.0	5.0	0.0
2845713	0.0	0.0	0.0	124.0	107.0	154.0	1.0	4.0	0.0
2845714	0.0	0.0	0.0	122.0	108.0	155.0	1.0	4.0	0.0
2845715	0.0	0.0	0.0	122.0	108.0	155.0	1.0	4.0	0.0
2845716	0.0	0.0	0.0	122.0	110.0	155.0	1.0	4.0	0.0
2845717	0.0	0.0	0.0	122.0	110.0	155.0	0.0	4.0	0.0
2845718	0.0	0.0	0.0	123.0	110.0	150.0	0.0	4.0	0.0
2845719	0.0	0.0	0.0	123.0	110.0	150.0	0.0	2.0	0.0
2845720	0.0	0.0	0.0	123.0	110.0	150.0	0.0	2.0	0.0
2845721	0.0	0.0	0.0	123.0	110.0	151.0	0.0	2.0	0.0
2845722	0.0	0.0	0.0	125.0	110.0	149.0	0.0	2.0	0.0
2845723	0.0	0.0	0.0	139.0	120.0	165.0	0.0	2.0	0.0
2845724	0.0	0.0	0.0	135.0	120.0	163.0	0.0	2.0	0.0
2845725	0.0	0.0	0.0	135.0	120.0	165.0	0.0	2.0	0.0
2845726	0.0	0.0	0.0	134.0	118.0	165.0	0.0	2.0	0.0
2845727	0.0	0.0	0.0	134.0	118.0	165.0	0.0	2.0	0.0
2845728	0.0	0.0	0.0	134.0	118.0	168.0	0.0	2.0	0.0
2845729	0.0	0.0	0.0	146.0	140.0	176.0	0.0	2.0	0.0
2845730	0.0	0.0	0.0	152.0	148.0	184.0	0.0	2.0	0.0
2845731	0.0	0.0	0.0	152.0	150.0	192.0	0.0	2.0	0.0
2845732	0.0	0.0	0.0	152.0	152.0	190.0	0.0	2.0	0.0
2845733	0.0	0.0	0.0	152.0	152.0	192.0	0.0	2.0	0.0
2845734	0.0	0.0	0.0	160.0	156.0	196.0	0.0	2.0	0.0
2845735	0.0	0.0	0.0	176.0	180.0	217.0	0.0	2.0	0.0
2845736	0.0	0.0	0.0	178.0	180.0	218.0	0.0	2.0	0.0
2845737	0.0	0.0	0.0	194.0	192.0	224.0	0.0	2.0	0.0
2845738	0.0	0.0	0.0	210.0	200.0	238.0	0.0	2.0	0.0
2845739	0.0	0.0	0.0	222.0	210.0	237.0	0.0	2.0	0.0
2845740	0.0	0.0	0.0	230.0	227.0	253.0	0.0	2.0	0.0
2845741	0.0	0.0	0.0	244.0	233.0	263.0	0.0	2.0	0.0
2845742	0.0	0.0	0.0	254.0	241.0	269.0	0.0	2.0	0.0
2845743	0.0	0.0	0.0	258.0	251.0	270.0	0.0	2.0	0.0
2845744	0.0	0.0	0.0	302.0	255.0	294.0	0.0	2.0	0.0
2845745	0.0	0.0	0.0	312.0	266.0	312.0	0.0	2.0	0.0
2845746	0.0	0.0	0.0	339.0	289.0	334.0	0.0	2.0	0.0
2845747	0.0	0.0	0.0	324.0	283.0	319.0	0.0	2.0	0.0
2845748	0.0	0.0	0.0	333.0	285.0	323.0	0.0	2.0	0.0
2845749	0.0	0.0	0.0	329.0	287.0	323.0	0.0	2.0	0.0
2845750	0.0	0.0	0.0	339.0	296.0	324.0	0.0	2.0	0.0
2845751	0.0	0.0	0.0	357.0	300.0	336.0	0.0	2.0	0.0
2845752	0.0	0.0	0.0	376.0	302.0	361.0	0.0	2.0	0.0
2845753	0.0	0.0	0.0	370.0	304.0	357.0	0.0	2.0	0.0
2845754	0.0	0.0	0.0	381.0	306.0	357.0	0.0	2.0	0.0
2845755	0.0	0.0	0.0	387.0	306.0	357.0	0.0	2.0	0.0
2845756	0.0	0.0	0.0	391.0	308.0	358.0	0.0	2.0	0.0
2845757	0.0	0.0	0.0	383.0	300.0	347.0	0.0	2.0	0.0
2845758	0.0	0.0	0.0	445.0	342.0	401.0	0.0	2.0	0.0
2845759	0.0	0.0	0.0	446.0	337.0	399.0	0.0	2.0	0.0
2845760	0.0	0.0	0.0	483.0	347.0	400.0	0.0	2.0	0.0
2845761	0.0	0.0	0.0	499.0	354.0	400.0	0.0	2.0	0.0
2845762	0.0	0.0	0.0	511.0	346.0	398.0	0.0	2.0	0.0
2845763	0.0	0.0	0.0	509.0	346.0	398.0	0.0	0.0	0.0
2845764	0.0	0.0	0.0	519.0	356.0	408.0	0.0	0.0	0.0
2845765	0.0	0.0	0.0	533.0	378.0	416.0	0.0	0.0	0.0
2845766	0.0	0.0	0.0	533.0	380.0	416.0	0.0	0.0	0.0
2845767	0.0	0.0	0.0	561.0	394.0	424.0	0.0	0.0	0.0
2845768	0.0	0.0	0.0	561.0	394.0	424.0	0.0	0.0	0.0
2845769	0.0	0.0	0.0	583.0	396.0	434.0	0.0	0.0	0.0
2845770	0.0	0.0	0.0	583.0	398.0	432.0	0.0	0.0	0.0
2845771	0.0	0.0	0.0	587.0	400.0	434.0	0.0	0.0	0.0
2845772	0.0	0.0	0.0	589.0	400.0	434.0	0.0	0.0	0.0
2845773	0.0	0.0	0.0	591.0	400.0	436.0	0.0	0.0	0.0
2845774	0.0	0.0	0.0	593.0	400.0	436.0	0.0	0.0	0.0
2845775	0.0	0.0	0.0	597.0	402.0	438.0	0.0	0.0	0.0
2845776	0.0	0.0	0.0	597.0	402.0	442.0	0.0	0.0	0.0
2845777	0.0	0.0	0.0	603.0	402.0	444.0	0.0	0.0	0.0
2845778	0.0	0.0	0.0	603.0	406.0	446.0	0.0	0.0	0.0
2845779	0.0	0.0	0.0	603.0	406.0	448.0	0.0	0.0	0.0
2845780	0.0	0.0	0.0	605.0	406.0	448.0	0.0	0.0	0.0
2845781	0.0	0.0	0.0	607.0	412.0	452.0	0.0	0.0	0.0
2845782	0.0	0.0	0.0	605.0	410.0	452.0	0.0	0.0	0.0
2845783	0.0	0.0	0.0	605.0	410.0	452.0	0.0	0.0	0.0
2845784	0.0	0.0	0.0	607.0	410.0	452.0	0.0	0.0	0.0
2845785	0.0	0.0	0.0	607.0	410.0	452.0	0.0	0.0	0.0
2845786	0.0	0.0	0.0	607.0	410.0	451.0	0.0	0.0	0.0
2845787	0.0	0.0	0.0	605.0	410.0	451.0	0.0	0.0	0.0
2845788	0.0	0.0	0.0	605.0	410.0	451.0	0.0	0.0	0.0
2845789	0.0	0.0	0.0	605.0	410.0	451.0	0.0	0.0	0.0
2845790	0.0	0.0	0.0	605.0	410.0	451.0	0.0	0.0	0.0
2845791	0.0	0.0	0.0	603.0	410.0	451.0	0.0	0.0	0.0
2845792	0.0	0.0	0.0	603.0	410.0	451.0	0.0	0.0	0.0
2845793	0.0	0.0	0.0	603.0	420.0	455.0	0.0	0.0	0.0
2845794	0.0	0.0	0.0	603.0	420.0	457.0	0.0	0.0	0.0
2845795	0.0	0.0	0.0	603.0	420.0	457.0	0.0	0.0	0.0
2845796	0.0	0.0	0.0	605.0	420.0	463.0	2.0	0.0	0.0
2845797	0.0	0.0	0.0	605.0	420.0	460.0	2.0	0.0	0.0
2845798	0.0	0.0	0.0	605.0	420.0	459.0	2.0	0.0	0.0
2845799	0.0	0.0	0.0	605.0	420.0	459.0	2.0	0.0	0.0
2845800	0.0	0.0	0.0	605.0	420.0	459.0	2.0	0.0	0.0
2845801	0.0	0.0	0.0	603.0	420.0	459.0	2.0	0.0	0.0
2845802	0.0	0.0	0.0	603.0	420.0	459.0	2.0	0.0	0.0
2845803	0.0	0.0	0.0	602.0	420.0	458.0	4.0	0.0	0.0
2845804	0.0	0.0	0.0	602.0	420.0	458.0	4.0	0.0	0.0
2845805	0.0	0.0	0.0	602.0	420.0	458.0	4.0	0.0	0.0
2845806	0.0	0.0	0.0	602.0	420.0	458.0	4.0	0.0	0.0
2845807	0.0	0.0	0.0	602.0	420.0	458.0	4.0	0.0	0.0
2845808	0.0	0.0	0.0	602.0	420.0	458.0	4.0	0.0	0.0
2845809	0.0	0.0	0.0	602.0	420.0	458.0	4.0	0.0	0.0
2845810	0.0	0.0	0.0	602.0	420.0	457.0	4.0	0.0	0.0
2845811	0.0	0.0	0.0	602.0	420.0	457.0	4.0	0.0	0.0
2845812	0.0	0.0	0.0	602.0	420.0	457.0	4.0	0.0	0.0
2845813	0.0	0.0	0.0	602.0	418.0	452.0	4.0	0.0	0.0
2845814	0.0	0.0	0.0	602.0	418.0	452.0	4.0	0.0	0.0
2845815	0.0	0.0	0.0	602.0	418.0	452.0	4.0	0.0	0.0
2845816	0.0	0.0	0.0	602.0	418.0	452.0	4.0	0.0	0.0
2845817	0.0	0.0	0.0	602.0	418.0	452.0	4.0	0.0	0.0
2845818	0.0	0.0	0.0	602.0	418.0	452.0	4.0	0.0	0.0
2845819	0.0	0.0	0.0	602.0	418.0	452.0	4.0	0.0	0.0
2845820	0.0	0.0	0.0	600.0	418.0	452.0	4.0	0.0	0.0
2845821	0.0	0.0	0.0	596.0	410.0	445.0	4.0	0.0	0.0
2845822	0.0	0.0	0.0	589.0	408.0	445.0	4.0	0.0	0.0
2845823	0.0	0.0	0.0	589.0	408.0	444.0	4.0	0.0	0.0
2845824	0.0	0.0	0.0	589.0	408.0	444.0	4.0	0.0	0.0
2845825	0.0	0.0	0.0	589.0	408.0	444.0	4.0	0.0	0.0
2845826	0.0	0.0	0.0	589.0	408.0	444.0	4.0	0.0	0.0
2845827	0.0	0.0	0.0	589.0	408.0	444.0	4.0	0.0	0.0
2845828	0.0	0.0	0.0	589.0	408.0	444.0	4.0	0.0	0.0
2845829	0.0	0.0	0.0	589.0	408.0	444.0	4.0	0.0	0.0
2845830	0.0	0.0	0.0	589.0	408.0	444.0	4.0	0.0	0.0
2845831	0.0	0.0	0.0	589.0	408.0	444.0	4.0	0.0	0.0
2845832	0.0	0.0	0.0	589.0	408.0	444.0	4.0	0.0	0.0
2845833	0.0	0.0	0.0	589.0	408.0	442.0	4.0	0.0	0.0
2845834	0.0	0.0	0.0	587.0	408.0	442.0	4.0	0.0	0.0
2845835	0.0	0.0	0.0	587.0	408.0	440.0	4.0	0.0	0.0
2845836	0.0	0.0	0.0	587.0	408.0	440.0	4.0	0.0	0.0
2845837	0.0	0.0	0.0	587.0	408.0	439.0	4.0	0.0	0.0
2845838	0.0	0.0	0.0	587.0	408.0	439.0	4.0	0.0	0.0
2845839	0.0	0.0	0.0	587.0	408.0	439.0	4.0	0.0	0.0
2845840	0.0	0.0	0.0	587.0	408.0	439.0	4.0	0.0	0.0
2845841	0.0	0.0	0.0	587.0	408.0	438.0	4.0	0.0	0.0
2845842	0.0	0.0	0.0	587.0	406.0	433.0	4.0	0.0	0.0
2845843	0.0	0.0	0.0	583.0	404.0	433.0	4.0	0.0	0.0
2845844	0.0	0.0	0.0	583.0	404.0	433.0	4.0	0.0	0.0
2845845	0.0	0.0	0.0	583.0	404.0	433.0	4.0	0.0	0.0
2845846	0.0	0.0	0.0	583.0	401.0	433.0	4.0	0.0	0.0
2845847	0.0	0.0	0.0	575.0	393.0	423.0	4.0	0.0	0.0
2845848	0.0	0.0	0.0	571.0	387.0	411.0	4.0	0.0	0.0
2845849	0.0	0.0	0.0	571.0	387.0	411.0	4.0	0.0	0.0
2845850	0.0	0.0	0.0	571.0	387.0	411.0	4.0	0.0	0.0
2845851	0.0	0.0	0.0	537.0	356.0	385.0	4.0	0.0	0.0
2845852	0.0	0.0	0.0	470.0	328.0	344.0	4.0	0.0	0.0
2845853	0.0	0.0	0.0	376.0	269.0	312.0	4.0	0.0	0.0
2845854	0.0	0.0	0.0	373.0	269.0	307.0	4.0	0.0	0.0
2845855	0.0	0.0	0.0	373.0	267.0	305.0	4.0	0.0	0.0
2845856	0.0	0.0	0.0	337.0	243.0	285.0	4.0	0.0	0.0
2845857	0.0	0.0	0.0	329.0	241.0	285.0	4.0	0.0	0.0
2845858	0.0	0.0	0.0	327.0	233.0	278.0	4.0	0.0	0.0
2845859	0.0	0.0	0.0	206.0	155.0	200.0	4.0	0.0	0.0
2845860	0.0	0.0	0.0	136.0	103.0	161.0	4.0	0.0	0.0
2845861	0.0	0.0	0.0	114.0	93.0	156.0	4.0	0.0	0.0
2845862	0.0	0.0	0.0	98.0	73.0	128.0	4.0	0.0	0.0
2845863	0.0	0.0	0.0	88.0	69.0	122.0	4.0	0.0	0.0
2845864	0.0	0.0	0.0	54.0	42.0	91.0	4.0	0.0	0.0
2845865	0.0	0.0	0.0	16.0	28.0	65.0	4.0	0.0	0.0
2845866	0.0	0.0	0.0	4.0	14.0	39.0	4.0	0.0	0.0
2845867	0.0	0.0	0.0	4.0	14.0	39.0	4.0	0.0	0.0
2845868	0.0	0.0	0.0	4.0	14.0	37.0	4.0	0.0	0.0
2845869	0.0	0.0	0.0	4.0	14.0	37.0	4.0	0.0	0.0
2845870	0.0	0.0	0.0	4.0	14.0	37.0	4.0	0.0	0.0
2845871	0.0	0.0	0.0	4.0	14.0	37.0	4.0	0.0	0.0
2845872	0.0	0.0	0.0	4.0	14.0	37.0	4.0	0.0	0.0
2845873	0.0	0.0	0.0	4.0	14.0	36.0	4.0	0.0	0.0
2845874	0.0	0.0	0.0	4.0	14.0	36.0	4.0	0.0	0.0
2845875	0.0	0.0	0.0	4.0	14.0	34.0	4.0	0.0	0.0
2845876	0.0	0.0	0.0	4.0	14.0	32.0	4.0	0.0	0.0
2845877	0.0	0.0	0.0	2.0	14.0	30.0	4.0	0.0	0.0
2845878	0.0	0.0	0.0	2.0	14.0	30.0	4.0	0.0	0.0
2845879	0.0	0.0	0.0	2.0	14.0	30.0	4.0	0.0	0.0
2845880	0.0	0.0	0.0	2.0	14.0	30.0	4.0	0.0	0.0
2845881	0.0	0.0	0.0	2.0	12.0	30.0	4.0	0.0	0.0
2845882	0.0	0.0	0.0	2.0	12.0	30.0	4.0	0.0	0.0
2845883	0.0	0.0	0.0	2.0	10.0	30.0	4.0	0.0	0.0
2845884	0.0	0.0	0.0	2.0	8.0	21.0	4.0	0.0	0.0
2845885	0.0	0.0	0.0	2.0	8.0	21.0	4.0	0.0	0.0
2845886	0.0	0.0	0.0	2.0	8.0	21.0	4.0	0.0	0.0
2845887	0.0	0.0	0.0	2.0	8.0	21.0	4.0	0.0	0.0
2845888	0.0	0.0	0.0	2.0	8.0	21.0	4.0	0.0	0.0
2845889	0.0	0.0	0.0	2.0	8.0	21.0	4.0	0.0	0.0
2845890	0.0	0.0	0.0	2.0	8.0	21.0	4.0	0.0	0.0
2845891	0.0	0.0	0.0	2.0	8.0	17.0	4.0	0.0	0.0
2845892	0.0	0.0	0.0	2.0	8.0	17.0	4.0	0.0	0.0
2845893	0.0	0.0	0.0	2.0	8.0	17.0	4.0	0.0	0.0
2845894	0.0	0.0	0.0	2.0	8.0	17.0	4.0	0.0	0.0
2845895	0.0	0.0	0.0	2.0	8.0	17.0	4.0	0.0	0.0
2845896	0.0	0.0	0.0	2.0	8.0	17.0	4.0	0.0	0.0
2845897	0.0	0.0	0.0	2.0	8.0	17.0	4.0	0.0	0.0
2845898	0.0	0.0	0.0	2.0	8.0	17.0	4.0	0.0	0.0
2845899	0.0	0.0	0.0	2.0	8.0	17.0	4.0	0.0	0.0
2845900	0.0	0.0	0.0	2.0	8.0	17.0	4.0	0.0	0.0
2845901	0.0	0.0	0.0	2.0	8.0	17.0	4.0	0.0	0.0
2845902	0.0	0.0	0.0	2.0	8.0	17.0	4.0	0.0	0.0
2845903	0.0	0.0	0.0	2.0	8.0	17.0	4.0	0.0	0.0
2845904	0.0	0.0	0.0	4.0	6.0	15.0	4.0	0.0	0.0
2845905	0.0	0.0	0.0	4.0	6.0	8.0	4.0	0.0	0.0
2845906	0.0	0.0	0.0	4.0	2.0	6.0	4.0	0.0	0.0
2845907	0.0	0.0	0.0	4.0	4.0	4.0	4.0	0.0	0.0
2845908	0.0	0.0	0.0	4.0	4.0	4.0	4.0	0.0	0.0
2845909	0.0	0.0	0.0	6.0	4.0	4.0	4.0	0.0	0.0
2845910	0.0	0.0	0.0	6.0	4.0	4.0	4.0	0.0	0.0
2845911	0.0	0.0	0.0	6.0	4.0	4.0	4.0	0.0	0.0
2845912	0.0	0.0	0.0	6.0	4.0	4.0	4.0	0.0	0.0
2845913	0.0	0.0	0.0	6.0	4.0	4.0	4.0	0.0	0.0
2845914	0.0	0.0	0.0	6.0	4.0	4.0	4.0	0.0	0.0
2845915	0.0	0.0	0.0	6.0	4.0	4.0	4.0	0.0	0.0
2845916	0.0	0.0	0.0	6.0	4.0	4.0	4.0	0.0	0.0
2845917	0.0	0.0	0.0	6.0	4.0	4.0	4.0	0.0	0.0
2845918	0.0	0.0	0.0	6.0	4.0	4.0	4.0	0.0	0.0
2845919	0.0	0.0	0.0	6.0	4.0	4.0	4.0	0.0	0.0
2845920	0.0	0.0	0.0	6.0	4.0	4.0	4.0	0.0	0.0
2845921	0.0	0.0	0.0	6.0	4.0	4.0	4.0	0.0	0.0
2845922	0.0	0.0	0.0	6.0	4.0	6.0	4.0	0.0	0.0
2845923	0.0	0.0	0.0	8.0	4.0	6.0	4.0	0.0	0.0
2845924	0.0	0.0	0.0	8.0	4.0	6.0	4.0	0.0	0.0
2845925	0.0	0.0	0.0	8.0	4.0	8.0	4.0	0.0	0.0
2845926	0.0	0.0	0.0	8.0	4.0	8.0	4.0	0.0	0.0
2845927	0.0	0.0	0.0	11.0	10.0	12.0	4.0	0.0	0.0
2845928	0.0	0.0	0.0	11.0	10.0	12.0	4.0	0.0	0.0
2845929	0.0	0.0	0.0	12.0	10.0	12.0	4.0	0.0	0.0
2845930	0.0	0.0	0.0	12.0	10.0	14.0	4.0	0.0	0.0
2845931	0.0	0.0	0.0	12.0	8.0	14.0	4.0	0.0	0.0
2845932	0.0	0.0	0.0	12.0	8.0	14.0	4.0	0.0	0.0
2845933	0.0	0.0	0.0	14.0	8.0	14.0	4.0	0.0	0.0
2845934	0.0	0.0	0.0	14.0	8.0	14.0	4.0	0.0	0.0
2845935	0.0	0.0	0.0	14.0	8.0	14.0	4.0	0.0	0.0
2845936	0.0	0.0	0.0	14.0	8.0	14.0	4.0	0.0	0.0
2845937	0.0	0.0	0.0	14.0	8.0	14.0	0.0	0.0	0.0
2845938	0.0	0.0	0.0	12.0	8.0	14.0	0.0	0.0	0.0
2845939	0.0	0.0	0.0	12.0	8.0	14.0	0.0	0.0	0.0
2845940	0.0	0.0	0.0	12.0	8.0	14.0	0.0	0.0	0.0
2845941	0.0	0.0	0.0	12.0	8.0	14.0	0.0	0.0	0.0
2845942	0.0	0.0	0.0	12.0	8.0	14.0	0.0	0.0	0.0
2845943	0.0	0.0	0.0	12.0	8.0	14.0	0.0	0.0	0.0
2845944	0.0	0.0	0.0	12.0	8.0	14.0	0.0	0.0	0.0
2845945	0.0	0.0	0.0	12.0	8.0	14.0	0.0	0.0	0.0
2845946	0.0	0.0	0.0	12.0	8.0	14.0	0.0	0.0	0.0
2845947	0.0	0.0	0.0	12.0	8.0	14.0	0.0	0.0	0.0
2845948	0.0	0.0	0.0	12.0	8.0	14.0	0.0	0.0	0.0
2845949	0.0	0.0	0.0	12.0	8.0	14.0	0.0	0.0	0.0
2845950	0.0	0.0	0.0	12.0	8.0	14.0	0.0	0.0	0.0
2845951	0.0	0.0	0.0	12.0	8.0	14.0	0.0	0.0	0.0
2845952	0.0	0.0	0.0	12.0	8.0	14.0	0.0	0.0	0.0
2845953	0.0	0.0	0.0	12.0	8.0	14.0	0.0	0.0	0.0
2845954	0.0	0.0	0.0	12.0	8.0	14.0	0.0	0.0	0.0
2845955	0.0	0.0	0.0	12.0	8.0	14.0	0.0	0.0	0.0
2845956	0.0	0.0	0.0	12.0	8.0	14.0	0.0	0.0	0.0
2845957	0.0	0.0	0.0	12.0	8.0	14.0	0.0	0.0	0.0
2845958	0.0	0.0	0.0	12.0	8.0	14.0	0.0	0.0	0.0
2845959	0.0	0.0	0.0	12.0	8.0	14.0	0.0	0.0	0.0
2845960	0.0	0.0	0.0	12.0	8.0	14.0	0.0	0.0	0.0
2845961	0.0	0.0	0.0	12.0	8.0	14.0	0.0	0.0	0.0
2845962	0.0	0.0	0.0	12.0	8.0	14.0	0.0	0.0	0.0
2845963	0.0	0.0	0.0	12.0	8.0	14.0	0.0	0.0	0.0
2845964	0.0	0.0	0.0	12.0	8.0	14.0	0.0	0.0	0.0
2845965	0.0	0.0	0.0	12.0	8.0	14.0	0.0	0.0	0.0
2845966	0.0	0.0	0.0	12.0	8.0	14.0	0.0	0.0	0.0
2845967	0.0	0.0	0.0	12.0	8.0	14.0	0.0	0.0	0.0
2845968	0.0	0.0	0.0	12.0	8.0	14.0	0.0	0.0	0.0
2845969	0.0	0.0	0.0	12.0	8.0	14.0	0.0	0.0	0.0
2845970	0.0	0.0	0.0	12.0	8.0	14.0	0.0	0.0	0.0
2845971	0.0	0.0	0.0	12.0	8.0	14.0	0.0	0.0	0.0
2845972	0.0	0.0	0.0	12.0	8.0	14.0	0.0	0.0	0.0
2845973	0.0	0.0	0.0	12.0	8.0	14.0	0.0	0.0	0.0
2845974	0.0	0.0	0.0	12.0	8.0	14.0	0.0	0.0	0.0
2845975	0.0	0.0	0.0	10.0	8.0	14.0	0.0	0.0	0.0
2845976	0.0	0.0	0.0	10.0	8.0	14.0	0.0	0.0	0.0
2845977	0.0	0.0	0.0	10.0	8.0	14.0	0.0	0.0	0.0
2845978	0.0	0.0	0.0	10.0	8.0	14.0	0.0	0.0	0.0
2845979	0.0	0.0	0.0	10.0	8.0	14.0	0.0	0.0	0.0
2845980	0.0	0.0	0.0	10.0	8.0	14.0	0.0	0.0	0.0
2845981	0.0	0.0	0.0	10.0	8.0	14.0	0.0	0.0	0.0
2845982	0.0	0.0	0.0	10.0	8.0	14.0	0.0	0.0	0.0
2845983	0.0	0.0	0.0	10.0	8.0	14.0	0.0	0.0	0.0
2845984	0.0	0.0	0.0	10.0	8.0	14.0	0.0	0.0	0.0
2845985	0.0	0.0	0.0	10.0	8.0	14.0	0.0	0.0	0.0
2845986	0.0	0.0	0.0	10.0	8.0	14.0	0.0	0.0	0.0
2845987	0.0	0.0	0.0	10.0	8.0	14.0	0.0	0.0	0.0
2845988	0.0	0.0	0.0	10.0	8.0	14.0	0.0	0.0	0.0
2845989	0.0	0.0	0.0	10.0	8.0	14.0	0.0	0.0	0.0
2845990	0.0	0.0	0.0	10.0	8.0	14.0	0.0	0.0	0.0
2845991	0.0	0.0	0.0	10.0	8.0	14.0	0.0	0.0	0.0
2845992	0.0	0.0	0.0	10.0	8.0	14.0	0.0	0.0	0.0
2845993	0.0	0.0	0.0	10.0	8.0	14.0	0.0	0.0	0.0
2845994	0.0	0.0	0.0	10.0	8.0	14.0	0.0	0.0	0.0
2845995	0.0	0.0	0.0	10.0	8.0	14.0	0.0	0.0	0.0
2845996	0.0	0.0	0.0	10.0	8.0	14.0	0.0	0.0	0.0
2845997	0.0	0.0	0.0	10.0	8.0	14.0	0.0	0.0	0.0
2845998	0.0	0.0	0.0	10.0	8.0	14.0	0.0	0.0	0.0
2845999	0.0	0.0	0.0	10.0	8.0	14.0	0.0	0.0	0.0
2846000	0.0	0.0	0.0	10.0	8.0	14.0	0.0	0.0	0.0
2846001	0.0	0.0	0.0	10.0	8.0	14.0	0.0	0.0	0.0
2846002	0.0	0.0	0.0	10.0	8.0	14.0	0.0	0.0	0.0
2846003	0.0	0.0	0.0	10.0	8.0	14.0	0.0	0.0	0.0
2846004	0.0	0.0	0.0	10.0	8.0	14.0	0.0	0.0	0.0
2846005	0.0	0.0	0.0	10.0	8.0	14.0	0.0	0.0	0.0
2846006	0.0	0.0	0.0	10.0	8.0	14.0	0.0	0.0	0.0
2846007	0.0	0.0	0.0	8.0	8.0	14.0	0.0	0.0	0.0
2846008	0.0	0.0	0.0	8.0	8.0	14.0	0.0	0.0	0.0
2846009	0.0	0.0	0.0	8.0	8.0	14.0	0.0	0.0	0.0
2846010	0.0	0.0	0.0	8.0	8.0	14.0	0.0	0.0	0.0
2846011	0.0	0.0	0.0	8.0	8.0	14.0	0.0	0.0	0.0
2846012	0.0	0.0	0.0	8.0	8.0	14.0	0.0	0.0	0.0
2846013	0.0	0.0	0.0	8.0	8.0	14.0	0.0	0.0	0.0
2846014	0.0	0.0	0.0	8.0	8.0	14.0	0.0	0.0	0.0
2846015	0.0	0.0	0.0	8.0	8.0	14.0	0.0	0.0	0.0
2846016	0.0	0.0	0.0	8.0	8.0	14.0	0.0	0.0	0.0
2846017	0.0	0.0	0.0	8.0	8.0	14.0	0.0	0.0	0.0
2846018	0.0	0.0	0.0	8.0	8.0	14.0	0.0	0.0	0.0
2846019	0.0	0.0	0.0	8.0	8.0	14.0	0.0	0.0	0.0
2846020	0.0	0.0	0.0	8.0	8.0	14.0	0.0	0.0	0.0
2846021	0.0	0.0	0.0	8.0	8.0	14.0	0.0	0.0	0.0
2846022	0.0	0.0	0.0	8.0	8.0	14.0	0.0	0.0	0.0
2846023	0.0	0.0	0.0	8.0	8.0	14.0	0.0	0.0	0.0
2846024	0.0	0.0	0.0	8.0	8.0	14.0	0.0	0.0	0.0
2846025	0.0	0.0	0.0	8.0	6.0	14.0	0.0	0.0	0.0
2846026	0.0	0.0	0.0	8.0	6.0	14.0	0.0	0.0	0.0
2846027	0.0	0.0	0.0	8.0	6.0	14.0	0.0	0.0	0.0
2846028	0.0	0.0	0.0	8.0	6.0	14.0	0.0	0.0	0.0
2846029	0.0	0.0	0.0	8.0	6.0	14.0	0.0	0.0	0.0
2846030	0.0	0.0	0.0	8.0	6.0	14.0	0.0	0.0	0.0
2846031	0.0	0.0	0.0	8.0	6.0	14.0	0.0	0.0	0.0
2846032	0.0	0.0	0.0	8.0	6.0	14.0	0.0	0.0	0.0
2846033	0.0	0.0	0.0	8.0	6.0	14.0	0.0	0.0	0.0
2846034	0.0	0.0	0.0	8.0	6.0	14.0	0.0	0.0	0.0
2846035	0.0	0.0	0.0	8.0	6.0	14.0	0.0	0.0	0.0
2846036	0.0	0.0	0.0	8.0	6.0	14.0	0.0	0.0	0.0
2846037	0.0	0.0	0.0	8.0	6.0	14.0	0.0	0.0	0.0
2846038	0.0	0.0	0.0	8.0	6.0	14.0	0.0	0.0	0.0
2846039	0.0	0.0	0.0	6.0	6.0	14.0	0.0	0.0	0.0
2846040	0.0	0.0	0.0	6.0	6.0	14.0	0.0	0.0	0.0
2846041	0.0	0.0	0.0	6.0	4.0	14.0	0.0	0.0	0.0
2846042	0.0	0.0	0.0	6.0	4.0	14.0	0.0	0.0	0.0
2846043	0.0	0.0	0.0	6.0	4.0	14.0	0.0	0.0	0.0
2846044	0.0	0.0	0.0	6.0	4.0	14.0	0.0	0.0	0.0
2846045	0.0	0.0	0.0	6.0	4.0	14.0	0.0	0.0	0.0
2846046	0.0	0.0	0.0	6.0	4.0	14.0	0.0	0.0	0.0
2846047	0.0	0.0	0.0	8.0	4.0	12.0	0.0	0.0	0.0
2846048	0.0	0.0	0.0	8.0	4.0	12.0	0.0	0.0	0.0
2846049	0.0	0.0	0.0	8.0	4.0	12.0	0.0	0.0	0.0
2846050	0.0	0.0	0.0	8.0	6.0	12.0	0.0	0.0	0.0
2846051	0.0	0.0	0.0	8.0	6.0	14.0	0.0	0.0	0.0
2846052	0.0	0.0	0.0	8.0	10.0	14.0	0.0	0.0	0.0
2846053	0.0	0.0	0.0	8.0	10.0	18.0	0.0	0.0	0.0
2846054	0.0	0.0	0.0	8.0	10.0	18.0	0.0	0.0	0.0
2846055	0.0	0.0	0.0	8.0	10.0	18.0	0.0	0.0	0.0
2846056	0.0	0.0	0.0	8.0	10.0	18.0	0.0	0.0	0.0
2846057	0.0	0.0	0.0	8.0	10.0	18.0	0.0	0.0	0.0
2846058	0.0	0.0	0.0	8.0	10.0	18.0	0.0	0.0	0.0
2846059	0.0	0.0	0.0	8.0	8.0	16.0	0.0	0.0	0.0
2846060	0.0	0.0	0.0	8.0	8.0	16.0	0.0	0.0	0.0
2846061	0.0	0.0	0.0	8.0	8.0	16.0	0.0	0.0	0.0
2846062	0.0	0.0	0.0	12.0	8.0	16.0	0.0	0.0	0.0
2846063	0.0	0.0	0.0	12.0	8.0	16.0	0.0	0.0	0.0
2846064	0.0	0.0	0.0	12.0	8.0	18.0	0.0	0.0	0.0
2846065	0.0	0.0	0.0	12.0	8.0	14.0	0.0	0.0	0.0
2846066	0.0	0.0	0.0	12.0	6.0	14.0	0.0	0.0	0.0
2846067	0.0	0.0	0.0	12.0	6.0	14.0	0.0	0.0	0.0
2846068	0.0	0.0	0.0	12.0	6.0	14.0	0.0	0.0	0.0
2846069	0.0	0.0	0.0	12.0	6.0	12.0	0.0	0.0	0.0
2846070	0.0	0.0	0.0	12.0	6.0	12.0	0.0	0.0	0.0
2846071	0.0	0.0	0.0	12.0	6.0	12.0	0.0	0.0	0.0
2846072	0.0	0.0	0.0	22.0	8.0	15.0	0.0	0.0	0.0
2846073	0.0	0.0	0.0	22.0	8.0	17.0	0.0	0.0	0.0
2846074	0.0	0.0	0.0	22.0	8.0	17.0	0.0	0.0	0.0
2846075	0.0	0.0	0.0	24.0	8.0	17.0	0.0	0.0	0.0
2846076	0.0	0.0	0.0	24.0	8.0	15.0	0.0	0.0	0.0
2846077	0.0	0.0	0.0	23.0	14.0	15.0	0.0	0.0	0.0
2846078	0.0	0.0	0.0	25.0	14.0	15.0	0.0	0.0	0.0
2846079	0.0	0.0	0.0	24.0	14.0	15.0	0.0	0.0	0.0
2846080	0.0	0.0	0.0	24.0	14.0	15.0	0.0	0.0	0.0
2846081	0.0	0.0	0.0	24.0	14.0	15.0	0.0	0.0	0.0
2846082	0.0	0.0	0.0	26.0	14.0	15.0	0.0	0.0	0.0
2846083	0.0	0.0	0.0	24.0	14.0	15.0	0.0	0.0	0.0
2846084	0.0	0.0	0.0	24.0	14.0	15.0	0.0	0.0	0.0
2846085	0.0	0.0	0.0	24.0	14.0	15.0	0.0	0.0	0.0
2846086	0.0	0.0	0.0	24.0	14.0	15.0	0.0	0.0	0.0
2846087	0.0	0.0	0.0	24.0	14.0	15.0	0.0	0.0	0.0
2846088	0.0	0.0	0.0	24.0	14.0	15.0	0.0	0.0	0.0
2846089	0.0	0.0	0.0	24.0	14.0	15.0	0.0	0.0	0.0
2846090	0.0	0.0	0.0	24.0	14.0	15.0	0.0	0.0	0.0
2846091	0.0	0.0	0.0	24.0	14.0	16.0	0.0	0.0	0.0
2846092	0.0	0.0	0.0	24.0	14.0	16.0	0.0	0.0	0.0
2846093	0.0	0.0	0.0	24.0	14.0	16.0	0.0	0.0	0.0
2846094	0.0	0.0	0.0	24.0	14.0	16.0	0.0	0.0	0.0
2846095	0.0	0.0	0.0	24.0	14.0	16.0	0.0	0.0	0.0
2846096	0.0	0.0	0.0	24.0	14.0	16.0	0.0	0.0	0.0
2846097	0.0	0.0	0.0	24.0	14.0	16.0	0.0	0.0	0.0
2846098	0.0	0.0	0.0	26.0	14.0	16.0	0.0	0.0	0.0
2846099	0.0	0.0	0.0	26.0	14.0	16.0	0.0	0.0	0.0
2846100	0.0	0.0	0.0	26.0	14.0	16.0	0.0	0.0	0.0
2846101	0.0	0.0	0.0	26.0	14.0	16.0	0.0	0.0	0.0
2846102	0.0	0.0	0.0	26.0	14.0	16.0	0.0	0.0	0.0
2846103	0.0	0.0	0.0	26.0	14.0	18.0	0.0	0.0	0.0
2846104	0.0	0.0	0.0	26.0	16.0	20.0	0.0	0.0	0.0
2846105	0.0	0.0	0.0	28.0	16.0	20.0	0.0	0.0	0.0
2846106	0.0	0.0	0.0	28.0	16.0	20.0	0.0	0.0	0.0
2846107	0.0	0.0	0.0	28.0	16.0	20.0	0.0	0.0	0.0
2846108	0.0	0.0	0.0	28.0	16.0	20.0	0.0	0.0	0.0
2846109	0.0	0.0	0.0	28.0	16.0	20.0	0.0	0.0	0.0
2846110	0.0	0.0	0.0	28.0	16.0	20.0	0.0	0.0	0.0
2846111	0.0	0.0	0.0	28.0	16.0	20.0	0.0	0.0	0.0
2846112	0.0	0.0	0.0	28.0	16.0	20.0	0.0	0.0	0.0
2846113	0.0	0.0	0.0	28.0	16.0	20.0	0.0	0.0	0.0
2846114	0.0	0.0	0.0	28.0	16.0	20.0	0.0	0.0	0.0
2846115	0.0	0.0	0.0	28.0	16.0	20.0	0.0	0.0	0.0
2846116	0.0	0.0	0.0	28.0	16.0	20.0	0.0	0.0	0.0
2846117	0.0	0.0	0.0	28.0	16.0	20.0	0.0	0.0	0.0
2846118	0.0	0.0	0.0	28.0	16.0	20.0	0.0	0.0	0.0
2846119	0.0	0.0	0.0	28.0	16.0	20.0	0.0	0.0	0.0
2846120	0.0	0.0	0.0	28.0	16.0	20.0	0.0	0.0	0.0
2846121	0.0	0.0	0.0	28.0	16.0	20.0	0.0	0.0	0.0
2846122	0.0	0.0	0.0	28.0	16.0	20.0	0.0	0.0	0.0
2846123	0.0	0.0	0.0	28.0	16.0	20.0	0.0	0.0	0.0
2846124	0.0	0.0	0.0	28.0	16.0	20.0	0.0	0.0	0.0
2846125	0.0	0.0	0.0	28.0	16.0	20.0	0.0	0.0	0.0
2846126	0.0	0.0	0.0	28.0	16.0	20.0	0.0	0.0	0.0
2846127	0.0	0.0	0.0	28.0	16.0	20.0	0.0	0.0	0.0
2846128	0.0	0.0	0.0	28.0	16.0	20.0	0.0	0.0	0.0
2846129	0.0	0.0	0.0	28.0	16.0	20.0	0.0	0.0	0.0
2846130	0.0	0.0	0.0	28.0	16.0	20.0	0.0	0.0	0.0
2846131	0.0	0.0	0.0	28.0	16.0	20.0	0.0	0.0	0.0
2846132	0.0	0.0	0.0	28.0	16.0	20.0	0.0	0.0	0.0
2846133	0.0	0.0	0.0	28.0	16.0	20.0	0.0	0.0	0.0
2846134	0.0	0.0	0.0	28.0	16.0	20.0	0.0	0.0	0.0
2846135	0.0	0.0	0.0	28.0	16.0	20.0	0.0	0.0	0.0
2846136	0.0	0.0	0.0	28.0	16.0	20.0	0.0	0.0	0.0
2846137	0.0	0.0	0.0	28.0	16.0	20.0	0.0	0.0	0.0
2846138	0.0	0.0	0.0	28.0	16.0	20.0	0.0	0.0	0.0
2846139	0.0	0.0	0.0	28.0	14.0	20.0	0.0	0.0	0.0
2846140	0.0	0.0	0.0	28.0	14.0	20.0	0.0	0.0	0.0
2846141	0.0	0.0	0.0	28.0	14.0	20.0	0.0	0.0	0.0
2846142	0.0	0.0	0.0	28.0	14.0	20.0	0.0	0.0	0.0
2846143	0.0	0.0	0.0	28.0	14.0	20.0	0.0	0.0	0.0
2846144	0.0	0.0	0.0	26.0	14.0	20.0	0.0	0.0	0.0
2846145	0.0	0.0	0.0	26.0	14.0	20.0	0.0	0.0	0.0
2846146	0.0	0.0	0.0	24.0	12.0	20.0	0.0	0.0	0.0
2846147	0.0	0.0	0.0	26.0	10.0	20.0	0.0	0.0	0.0
2846148	0.0	0.0	0.0	26.0	10.0	20.0	0.0	0.0	0.0
2846149	0.0	0.0	0.0	26.0	10.0	20.0	0.0	0.0	0.0
2846150	0.0	0.0	0.0	26.0	10.0	20.0	0.0	0.0	0.0
2846151	0.0	0.0	0.0	26.0	10.0	20.0	0.0	0.0	0.0
2846152	0.0	0.0	0.0	26.0	14.0	20.0	0.0	0.0	0.0
2846153	0.0	0.0	0.0	26.0	14.0	20.0	0.0	0.0	0.0
2846154	0.0	0.0	0.0	26.0	14.0	20.0	0.0	0.0	0.0
2846155	0.0	0.0	0.0	26.0	14.0	20.0	0.0	0.0	0.0
2846156	0.0	0.0	0.0	26.0	14.0	22.0	0.0	0.0	0.0
2846157	0.0	0.0	0.0	26.0	14.0	22.0	0.0	0.0	0.0
2846158	0.0	0.0	0.0	28.0	14.0	22.0	0.0	0.0	0.0
2846159	0.0	0.0	0.0	28.0	16.0	22.0	0.0	0.0	0.0
2846160	0.0	0.0	0.0	28.0	16.0	22.0	0.0	0.0	0.0
2846161	0.0	0.0	0.0	28.0	16.0	22.0	0.0	0.0	0.0
2846162	0.0	0.0	0.0	28.0	16.0	22.0	0.0	0.0	0.0
2846163	0.0	0.0	0.0	28.0	16.0	22.0	0.0	0.0	0.0
2846164	0.0	0.0	0.0	26.0	16.0	22.0	0.0	0.0	0.0
2846165	0.0	0.0	0.0	26.0	16.0	22.0	0.0	0.0	0.0
2846166	0.0	0.0	0.0	26.0	16.0	22.0	0.0	0.0	0.0
2846167	0.0	0.0	0.0	26.0	16.0	22.0	0.0	0.0	0.0
2846168	0.0	0.0	0.0	26.0	16.0	20.0	0.0	0.0	0.0
2846169	0.0	0.0	0.0	26.0	16.0	20.0	0.0	0.0	0.0
2846170	0.0	0.0	0.0	26.0	18.0	20.0	0.0	0.0	0.0
2846171	0.0	0.0	0.0	26.0	18.0	20.0	0.0	0.0	0.0
2846172	0.0	0.0	0.0	24.0	18.0	20.0	0.0	0.0	0.0
2846173	0.0	0.0	0.0	24.0	18.0	20.0	0.0	0.0	0.0
2846174	0.0	0.0	0.0	24.0	18.0	18.0	0.0	0.0	0.0
2846175	0.0	0.0	0.0	24.0	16.0	16.0	0.0	0.0	0.0
2846176	0.0	0.0	0.0	24.0	16.0	16.0	0.0	0.0	0.0
2846177	0.0	0.0	0.0	24.0	14.0	16.0	0.0	0.0	0.0
2846178	0.0	0.0	0.0	32.0	14.0	16.0	0.0	0.0	0.0
2846179	0.0	0.0	0.0	32.0	18.0	16.0	0.0	0.0	0.0
2846180	0.0	0.0	0.0	36.0	20.0	16.0	0.0	0.0	0.0
2846181	0.0	0.0	0.0	30.0	20.0	14.0	0.0	0.0	0.0
2846182	0.0	0.0	0.0	30.0	20.0	14.0	0.0	0.0	0.0
2846183	0.0	0.0	0.0	28.0	18.0	14.0	0.0	0.0	0.0
2846184	0.0	0.0	0.0	28.0	18.0	14.0	0.0	0.0	0.0
2846185	0.0	0.0	0.0	28.0	18.0	14.0	0.0	0.0	0.0
2846186	0.0	0.0	0.0	28.0	18.0	14.0	0.0	0.0	0.0
2846187	0.0	0.0	0.0	28.0	18.0	14.0	0.0	0.0	0.0
2846188	0.0	0.0	0.0	28.0	18.0	14.0	0.0	0.0	0.0
2846189	0.0	0.0	0.0	28.0	18.0	14.0	0.0	0.0	0.0
2846190	0.0	0.0	0.0	28.0	18.0	14.0	0.0	0.0	0.0
2846191	0.0	0.0	0.0	28.0	18.0	12.0	0.0	0.0	0.0
2846192	0.0	0.0	0.0	28.0	18.0	12.0	0.0	0.0	0.0
2846193	0.0	0.0	0.0	28.0	18.0	12.0	0.0	0.0	0.0
2846194	0.0	0.0	0.0	28.0	18.0	12.0	0.0	0.0	0.0
2846195	0.0	0.0	0.0	28.0	18.0	12.0	0.0	0.0	0.0
2846196	0.0	0.0	0.0	26.0	18.0	10.0	0.0	0.0	0.0
2846197	0.0	0.0	0.0	24.0	18.0	10.0	0.0	0.0	0.0
2846198	0.0	0.0	0.0	24.0	18.0	10.0	0.0	0.0	0.0
2846199	0.0	0.0	0.0	24.0	18.0	10.0	0.0	0.0	0.0
2846200	0.0	0.0	0.0	24.0	18.0	10.0	0.0	0.0	0.0
2846201	0.0	0.0	0.0	24.0	18.0	10.0	0.0	0.0	0.0
2846202	0.0	0.0	0.0	24.0	18.0	10.0	0.0	0.0	0.0
2846203	0.0	0.0	0.0	24.0	18.0	10.0	0.0	0.0	0.0
2846204	0.0	0.0	0.0	24.0	18.0	10.0	0.0	0.0	0.0
2846205	0.0	0.0	0.0	24.0	18.0	10.0	0.0	0.0	0.0
2846206	0.0	0.0	0.0	24.0	18.0	10.0	0.0	0.0	0.0
2846207	0.0	0.0	0.0	24.0	18.0	10.0	0.0	0.0	0.0
2846208	0.0	0.0	0.0	22.0	18.0	10.0	0.0	0.0	0.0
2846209	0.0	0.0	0.0	22.0	18.0	10.0	0.0	0.0	0.0
2846210	0.0	0.0	0.0	22.0	18.0	10.0	0.0	0.0	0.0
2846211	0.0	0.0	0.0	22.0	18.0	10.0	0.0	0.0	0.0
2846212	0.0	0.0	0.0	22.0	18.0	10.0	0.0	0.0	0.0
2846213	0.0	0.0	0.0	22.0	18.0	10.0	0.0	0.0	0.0
2846214	0.0	0.0	0.0	20.0	18.0	10.0	0.0	0.0	0.0
2846215	0.0	0.0	0.0	20.0	18.0	10.0	0.0	0.0	0.0
2846216	0.0	0.0	0.0	20.0	14.0	10.0	0.0	0.0	0.0
2846217	0.0	0.0	0.0	20.0	14.0	10.0	0.0	0.0	0.0
2846218	0.0	0.0	0.0	16.0	14.0	8.0	0.0	0.0	0.0
2846219	0.0	0.0	0.0	16.0	14.0	8.0	0.0	0.0	0.0
2846220	0.0	0.0	0.0	16.0	14.0	8.0	0.0	0.0	0.0
2846221	0.0	0.0	0.0	16.0	14.0	7.0	0.0	0.0	0.0
2846222	0.0	0.0	0.0	16.0	14.0	7.0	0.0	0.0	0.0
2846223	0.0	0.0	0.0	16.0	14.0	7.0	0.0	0.0	0.0
2846224	0.0	0.0	0.0	16.0	14.0	7.0	0.0	0.0	0.0
2846225	0.0	0.0	0.0	16.0	16.0	7.0	0.0	0.0	0.0
2846226	0.0	0.0	0.0	14.0	16.0	5.0	0.0	0.0	0.0
2846227	0.0	0.0	0.0	14.0	16.0	5.0	0.0	0.0	0.0
2846228	0.0	0.0	0.0	14.0	16.0	5.0	0.0	0.0	0.0
2846229	0.0	0.0	0.0	14.0	16.0	5.0	0.0	0.0	0.0
2846230	0.0	0.0	0.0	14.0	16.0	5.0	0.0	0.0	0.0
2846231	0.0	0.0	0.0	14.0	16.0	5.0	0.0	0.0	0.0
2846232	0.0	0.0	0.0	14.0	16.0	5.0	0.0	0.0	0.0
2846233	0.0	0.0	0.0	14.0	16.0	5.0	0.0	0.0	0.0
2846234	0.0	0.0	0.0	14.0	16.0	5.0	0.0	0.0	0.0
2846235	0.0	0.0	0.0	14.0	16.0	5.0	0.0	0.0	0.0
2846236	0.0	0.0	0.0	14.0	16.0	5.0	0.0	0.0	0.0
2846237	0.0	0.0	0.0	14.0	16.0	5.0	0.0	0.0	0.0
2846238	0.0	0.0	0.0	14.0	16.0	5.0	0.0	0.0	0.0
2846239	0.0	0.0	0.0	16.0	16.0	9.0	0.0	0.0	0.0
2846240	0.0	0.0	0.0	18.0	16.0	12.0	0.0	0.0	0.0
2846241	0.0	0.0	0.0	18.0	16.0	15.0	0.0	0.0	0.0
2846242	0.0	0.0	0.0	16.0	16.0	15.0	0.0	0.0	0.0
2846243	0.0	0.0	0.0	16.0	16.0	15.0	0.0	0.0	0.0
2846244	0.0	0.0	0.0	14.0	16.0	15.0	0.0	0.0	0.0
2846245	0.0	0.0	0.0	14.0	16.0	16.0	0.0	0.0	0.0
2846246	0.0	0.0	0.0	14.0	16.0	16.0	0.0	0.0	0.0
2846247	0.0	0.0	0.0	14.0	16.0	16.0	0.0	0.0	0.0
2846248	0.0	0.0	0.0	14.0	16.0	16.0	0.0	0.0	0.0
2846249	0.0	0.0	0.0	14.0	16.0	16.0	0.0	0.0	0.0
2846250	0.0	0.0	0.0	14.0	16.0	16.0	0.0	0.0	0.0
2846251	0.0	0.0	0.0	14.0	16.0	16.0	0.0	0.0	0.0
2846252	0.0	0.0	0.0	14.0	16.0	16.0	0.0	0.0	0.0
2846253	0.0	0.0	0.0	14.0	16.0	16.0	0.0	0.0	0.0
2846254	0.0	0.0	0.0	14.0	16.0	16.0	0.0	0.0	1.0
2846255	0.0	0.0	0.0	14.0	16.0	16.0	0.0	0.0	1.0
2846256	0.0	0.0	0.0	14.0	14.0	16.0	0.0	0.0	1.0
2846257	0.0	0.0	0.0	14.0	14.0	16.0	0.0	0.0	1.0
2846258	0.0	0.0	0.0	14.0	14.0	16.0	0.0	0.0	1.0
2846259	0.0	0.0	0.0	14.0	14.0	16.0	0.0	0.0	1.0
2846260	0.0	0.0	0.0	14.0	14.0	16.0	0.0	0.0	1.0
2846261	0.0	0.0	0.0	14.0	14.0	16.0	0.0	0.0	1.0
2846262	0.0	0.0	0.0	14.0	14.0	16.0	0.0	0.0	1.0
2846263	0.0	0.0	0.0	14.0	14.0	16.0	0.0	0.0	1.0
2846264	0.0	0.0	0.0	14.0	14.0	16.0	0.0	0.0	1.0
2846265	0.0	0.0	0.0	14.0	12.0	16.0	0.0	0.0	1.0
2846266	0.0	0.0	0.0	12.0	12.0	16.0	0.0	0.0	1.0
2846267	0.0	0.0	0.0	12.0	12.0	16.0	0.0	0.0	1.0
2846268	0.0	0.0	0.0	12.0	12.0	16.0	0.0	0.0	1.0
2846269	0.0	0.0	0.0	12.0	12.0	16.0	0.0	0.0	1.0
2846270	0.0	0.0	0.0	6.0	8.0	16.0	0.0	0.0	1.0
2846271	0.0	0.0	0.0	6.0	8.0	16.0	0.0	0.0	1.0
2846272	0.0	0.0	0.0	6.0	8.0	16.0	0.0	0.0	2.0
2846273	0.0	0.0	0.0	6.0	8.0	16.0	0.0	0.0	2.0
2846274	0.0	0.0	0.0	6.0	8.0	16.0	0.0	0.0	2.0
2846275	0.0	0.0	0.0	6.0	8.0	16.0	0.0	0.0	2.0
2846276	0.0	0.0	0.0	6.0	8.0	16.0	0.0	0.0	2.0
2846277	0.0	0.0	0.0	6.0	8.0	16.0	0.0	0.0	2.0
2846278	0.0	0.0	0.0	6.0	8.0	16.0	0.0	0.0	2.0
2846279	0.0	0.0	0.0	4.0	8.0	16.0	0.0	0.0	2.0
2846280	0.0	0.0	0.0	4.0	8.0	16.0	0.0	0.0	2.0
2846281	0.0	0.0	0.0	4.0	8.0	16.0	0.0	0.0	2.0
2846282	0.0	0.0	0.0	4.0	8.0	16.0	0.0	0.0	2.0
2846283	0.0	0.0	0.0	4.0	8.0	14.0	0.0	0.0	2.0
2846284	0.0	0.0	0.0	4.0	8.0	14.0	0.0	0.0	2.0
2846285	0.0	0.0	0.0	4.0	8.0	14.0	0.0	0.0	2.0
2846286	0.0	0.0	0.0	4.0	8.0	14.0	0.0	0.0	2.0
2846287	0.0	0.0	0.0	4.0	8.0	16.0	0.0	0.0	2.0
2846288	0.0	0.0	0.0	4.0	8.0	16.0	0.0	0.0	2.0
2846289	0.0	0.0	0.0	6.0	8.0	16.0	0.0	0.0	2.0
2846290	0.0	0.0	0.0	6.0	8.0	16.0	0.0	0.0	2.0
2846291	0.0	0.0	0.0	6.0	8.0	16.0	0.0	0.0	2.0
2846292	0.0	0.0	0.0	8.0	10.0	18.0	0.0	0.0	2.0
2846293	0.0	0.0	0.0	8.0	10.0	18.0	0.0	0.0	2.0
2846294	0.0	0.0	0.0	8.0	10.0	18.0	0.0	0.0	2.0
2846295	0.0	0.0	0.0	8.0	10.0	18.0	0.0	0.0	2.0
2846296	0.0	0.0	0.0	8.0	10.0	20.0	0.0	0.0	4.0
2846297	0.0	0.0	0.0	8.0	10.0	20.0	0.0	0.0	4.0
2846298	0.0	0.0	0.0	8.0	10.0	20.0	0.0	0.0	4.0
2846299	0.0	0.0	0.0	8.0	10.0	20.0	0.0	0.0	4.0
2846300	0.0	0.0	0.0	8.0	10.0	20.0	0.0	0.0	4.0
2846301	0.0	0.0	0.0	12.0	10.0	20.0	0.0	0.0	4.0
2846302	0.0	0.0	0.0	14.0	8.0	20.0	0.0	0.0	4.0
2846303	0.0	0.0	0.0	14.0	8.0	20.0	0.0	0.0	4.0
2846304	0.0	0.0	0.0	14.0	8.0	20.0	0.0	0.0	4.0
2846305	0.0	0.0	0.0	16.0	8.0	20.0	0.0	0.0	4.0
2846306	0.0	0.0	0.0	16.0	8.0	20.0	0.0	0.0	4.0
2846307	0.0	0.0	0.0	16.0	8.0	20.0	0.0	0.0	4.0
2846308	0.0	0.0	0.0	16.0	8.0	20.0	0.0	0.0	4.0
2846309	0.0	0.0	0.0	16.0	6.0	20.0	0.0	0.0	4.0
2846310	0.0	0.0	0.0	14.0	6.0	20.0	0.0	0.0	4.0
2846311	0.0	0.0	0.0	16.0	6.0	20.0	0.0	0.0	4.0
2846312	0.0	0.0	0.0	16.0	6.0	20.0	0.0	0.0	4.0
2846313	0.0	0.0	0.0	16.0	6.0	20.0	0.0	0.0	4.0
2846314	0.0	0.0	0.0	16.0	4.0	20.0	0.0	0.0	4.0
2846315	0.0	0.0	0.0	16.0	4.0	22.0	0.0	0.0	4.0
2846316	0.0	0.0	0.0	14.0	4.0	22.0	0.0	0.0	4.0
2846317	0.0	0.0	0.0	14.0	4.0	22.0	0.0	0.0	4.0
2846318	0.0	0.0	0.0	14.0	4.0	22.0	0.0	0.0	4.0
2846319	0.0	0.0	0.0	14.0	4.0	22.0	0.0	0.0	4.0
2846320	0.0	0.0	0.0	14.0	2.0	22.0	0.0	0.0	4.0
2846321	0.0	0.0	0.0	14.0	2.0	22.0	0.0	0.0	4.0
2846322	0.0	0.0	0.0	14.0	2.0	22.0	0.0	0.0	4.0
2846323	0.0	0.0	0.0	14.0	2.0	22.0	0.0	0.0	4.0
2846324	0.0	0.0	0.0	14.0	2.0	24.0	0.0	0.0	4.0
2846325	0.0	0.0	0.0	18.0	6.0	25.0	0.0	0.0	4.0
2846326	0.0	0.0	0.0	18.0	14.0	27.0	0.0	0.0	4.0
2846327	0.0	0.0	0.0	27.0	24.0	35.0	0.0	0.0	4.0
2846328	0.0	0.0	0.0	31.0	24.0	37.0	0.0	0.0	4.0
2846329	0.0	0.0	0.0	31.0	26.0	37.0	0.0	0.0	4.0
2846330	0.0	0.0	0.0	33.0	26.0	41.0	0.0	0.0	4.0
2846331	0.0	0.0	0.0	33.0	26.0	43.0	0.0	0.0	4.0
2846332	0.0	0.0	0.0	35.0	26.0	47.0	0.0	0.0	4.0
2846333	0.0	0.0	0.0	35.0	26.0	47.0	0.0	0.0	4.0
2846334	0.0	0.0	0.0	35.0	28.0	47.0	0.0	0.0	4.0
2846335	0.0	0.0	0.0	37.0	28.0	47.0	0.0	0.0	4.0
2846336	0.0	2.0	0.0	37.0	28.0	47.0	0.0	0.0	4.0
2846337	0.0	2.0	0.0	37.0	28.0	47.0	0.0	0.0	4.0
2846338	0.0	2.0	0.0	37.0	29.0	47.0	0.0	0.0	4.0
2846339	0.0	2.0	0.0	37.0	29.0	47.0	2.0	0.0	4.0
2846340	0.0	2.0	0.0	37.0	29.0	48.0	2.0	0.0	4.0
2846341	0.0	2.0	0.0	37.0	29.0	47.0	2.0	0.0	4.0
2846342	0.0	2.0	0.0	37.0	29.0	45.0	2.0	0.0	4.0
2846343	0.0	2.0	0.0	37.0	29.0	45.0	2.0	0.0	4.0
2846344	0.0	2.0	0.0	37.0	29.0	45.0	2.0	0.0	4.0
2846345	0.0	2.0	0.0	37.0	29.0	47.0	2.0	0.0	4.0
2846346	0.0	2.0	0.0	37.0	29.0	45.0	2.0	0.0	4.0
2846347	0.0	2.0	0.0	38.0	29.0	45.0	2.0	0.0	4.0
2846348	0.0	2.0	0.0	40.0	29.0	51.0	2.0	0.0	4.0
2846349	0.0	2.0	0.0	40.0	29.0	51.0	2.0	0.0	4.0
2846350	0.0	2.0	0.0	40.0	29.0	51.0	2.0	0.0	4.0
2846351	0.0	2.0	0.0	40.0	29.0	51.0	2.0	0.0	4.0
2846352	0.0	2.0	0.0	40.0	29.0	49.0	2.0	0.0	4.0
2846353	0.0	2.0	0.0	40.0	29.0	49.0	2.0	0.0	4.0
2846354	0.0	2.0	0.0	40.0	29.0	49.0	2.0	0.0	4.0
2846355	0.0	2.0	0.0	40.0	29.0	49.0	2.0	0.0	4.0
2846356	0.0	2.0	0.0	42.0	33.0	49.0	2.0	0.0	4.0
2846357	0.0	2.0	0.0	42.0	33.0	49.0	2.0	0.0	4.0
2846358	0.0	2.0	0.0	42.0	33.0	49.0	2.0	0.0	4.0
2846359	0.0	2.0	0.0	40.0	37.0	49.0	2.0	0.0	4.0
2846360	0.0	2.0	0.0	40.0	37.0	47.0	2.0	0.0	4.0
2846361	0.0	2.0	0.0	42.0	37.0	47.0	2.0	0.0	4.0
2846362	0.0	2.0	0.0	42.0	37.0	49.0	2.0	0.0	4.0
2846363	0.0	2.0	0.0	42.0	39.0	51.0	2.0	0.0	4.0
2846364	0.0	2.0	0.0	42.0	39.0	50.0	2.0	0.0	4.0
2846365	0.0	2.0	0.0	42.0	39.0	50.0	2.0	0.0	4.0
2846366	0.0	2.0	0.0	42.0	39.0	50.0	2.0	0.0	4.0
2846367	0.0	2.0	0.0	42.0	39.0	50.0	2.0	0.0	4.0
2846368	0.0	2.0	0.0	42.0	39.0	50.0	2.0	0.0	4.0
2846369	0.0	2.0	0.0	42.0	39.0	50.0	2.0	0.0	4.0
2846370	0.0	2.0	0.0	42.0	39.0	50.0	2.0	0.0	4.0
2846371	0.0	2.0	0.0	42.0	39.0	50.0	2.0	0.0	4.0
2846372	0.0	2.0	0.0	44.0	47.0	58.0	2.0	0.0	4.0
2846373	0.0	2.0	0.0	44.0	49.0	64.0	2.0	0.0	4.0
2846374	0.0	2.0	0.0	46.0	49.0	68.0	2.0	0.0	4.0
2846375	0.0	2.0	0.0	46.0	49.0	72.0	2.0	0.0	4.0
2846376	0.0	2.0	0.0	44.0	51.0	72.0	2.0	0.0	4.0
2846377	0.0	2.0	0.0	44.0	51.0	72.0	2.0	0.0	4.0
2846378	0.0	2.0	0.0	44.0	51.0	72.0	2.0	0.0	4.0
2846379	0.0	2.0	0.0	44.0	51.0	72.0	2.0	0.0	4.0
2846380	0.0	2.0	0.0	44.0	51.0	74.0	2.0	0.0	4.0
2846381	0.0	2.0	0.0	42.0	51.0	74.0	2.0	0.0	4.0
2846382	0.0	2.0	0.0	42.0	51.0	74.0	2.0	0.0	4.0
2846383	0.0	2.0	0.0	42.0	51.0	74.0	2.0	0.0	4.0
2846384	0.0	2.0	0.0	42.0	51.0	74.0	2.0	0.0	4.0
2846385	0.0	2.0	0.0	42.0	51.0	74.0	2.0	0.0	4.0
2846386	0.0	2.0	0.0	42.0	51.0	74.0	2.0	0.0	4.0
2846387	0.0	2.0	0.0	42.0	51.0	74.0	2.0	0.0	4.0
2846388	0.0	2.0	0.0	42.0	51.0	73.0	2.0	0.0	4.0
2846389	0.0	2.0	0.0	40.0	49.0	73.0	2.0	0.0	4.0
2846390	0.0	2.0	0.0	40.0	49.0	73.0	2.0	0.0	4.0
2846391	0.0	2.0	0.0	40.0	49.0	73.0	2.0	0.0	4.0
2846392	0.0	2.0	0.0	40.0	49.0	73.0	2.0	0.0	4.0
2846393	0.0	2.0	0.0	36.0	49.0	73.0	2.0	0.0	4.0
2846394	0.0	2.0	0.0	36.0	49.0	73.0	2.0	0.0	4.0
2846395	0.0	2.0	0.0	36.0	49.0	72.0	2.0	0.0	4.0
2846396	0.0	2.0	0.0	36.0	49.0	72.0	2.0	0.0	4.0
2846397	0.0	2.0	0.0	36.0	49.0	72.0	2.0	0.0	4.0
2846398	0.0	2.0	0.0	36.0	49.0	72.0	2.0	0.0	2.0
2846399	0.0	2.0	0.0	36.0	49.0	72.0	2.0	0.0	2.0
2846400	0.0	2.0	0.0	36.0	49.0	72.0	2.0	0.0	2.0
2846401	0.0	2.0	0.0	36.0	49.0	72.0	2.0	0.0	2.0
2846402	0.0	2.0	0.0	36.0	49.0	72.0	2.0	0.0	2.0
2846403	0.0	2.0	0.0	36.0	51.0	72.0	2.0	0.0	1.0
2846404	0.0	2.0	0.0	36.0	47.0	70.0	2.0	0.0	1.0
2846405	0.0	2.0	0.0	34.0	45.0	70.0	2.0	0.0	1.0
2846406	0.0	2.0	0.0	34.0	45.0	72.0	2.0	0.0	1.0
2846407	0.0	2.0	0.0	36.0	49.0	72.0	2.0	0.0	1.0
2846408	0.0	2.0	0.0	36.0	49.0	72.0	2.0	0.0	1.0
2846409	0.0	2.0	0.0	36.0	49.0	72.0	2.0	0.0	1.0
2846410	0.0	2.0	0.0	36.0	49.0	70.0	2.0	0.0	1.0
2846411	0.0	2.0	0.0	26.0	48.0	70.0	2.0	0.0	1.0
2846412	0.0	2.0	0.0	24.0	48.0	70.0	2.0	0.0	1.0
2846413	0.0	2.0	0.0	24.0	48.0	70.0	2.0	0.0	1.0
2846414	0.0	2.0	0.0	24.0	48.0	70.0	2.0	0.0	1.0
2846415	0.0	2.0	0.0	24.0	48.0	70.0	2.0	0.0	1.0
2846416	0.0	2.0	0.0	22.0	48.0	70.0	2.0	0.0	1.0
2846417	0.0	2.0	0.0	24.0	50.0	70.0	2.0	0.0	1.0
2846418	0.0	2.0	0.0	24.0	50.0	70.0	2.0	0.0	1.0
2846419	0.0	2.0	0.0	24.0	50.0	70.0	2.0	0.0	0.0
2846420	0.0	2.0	0.0	24.0	46.0	68.0	2.0	0.0	0.0
2846421	0.0	2.0	0.0	24.0	44.0	66.0	2.0	0.0	0.0
2846422	0.0	2.0	0.0	24.0	42.0	66.0	2.0	0.0	0.0
2846423	0.0	2.0	0.0	24.0	42.0	66.0	2.0	0.0	0.0
2846424	0.0	2.0	0.0	28.0	42.0	66.0	2.0	0.0	0.0
2846425	0.0	2.0	0.0	28.0	42.0	66.0	2.0	0.0	0.0
2846426	0.0	2.0	0.0	28.0	40.0	62.0	2.0	0.0	0.0
2846427	0.0	2.0	0.0	28.0	40.0	62.0	2.0	0.0	0.0
2846428	0.0	2.0	0.0	28.0	40.0	62.0	2.0	0.0	0.0
2846429	0.0	2.0	0.0	28.0	40.0	62.0	2.0	0.0	0.0
2846430	0.0	2.0	0.0	26.0	40.0	62.0	2.0	0.0	0.0
2846431	0.0	2.0	0.0	26.0	40.0	62.0	2.0	0.0	0.0
2846432	0.0	2.0	0.0	26.0	40.0	62.0	2.0	0.0	0.0
2846433	0.0	2.0	0.0	26.0	40.0	62.0	2.0	0.0	0.0
2846434	0.0	2.0	0.0	26.0	40.0	62.0	2.0	0.0	0.0
2846435	0.0	2.0	0.0	26.0	40.0	62.0	2.0	0.0	0.0
2846436	0.0	2.0	0.0	36.0	40.0	62.0	2.0	0.0	0.0
2846437	0.0	2.0	0.0	38.0	40.0	60.0	2.0	0.0	0.0
2846438	0.0	2.0	0.0	44.0	42.0	60.0	2.0	0.0	0.0
2846439	0.0	0.0	0.0	44.0	34.0	56.0	0.0	0.0	0.0
2846440	0.0	0.0	0.0	46.0	34.0	58.0	0.0	0.0	0.0
2846441	0.0	0.0	0.0	46.0	30.0	58.0	0.0	0.0	0.0
2846442	0.0	0.0	0.0	46.0	30.0	58.0	0.0	0.0	0.0
2846443	0.0	0.0	0.0	46.0	30.0	58.0	0.0	0.0	0.0
2846444	0.0	0.0	0.0	46.0	30.0	56.0	0.0	0.0	0.0
2846445	0.0	0.0	0.0	46.0	30.0	56.0	0.0	0.0	0.0
2846446	0.0	0.0	0.0	46.0	30.0	56.0	0.0	0.0	0.0
2846447	0.0	0.0	0.0	46.0	30.0	56.0	0.0	0.0	0.0
2846448	0.0	0.0	0.0	46.0	30.0	56.0	0.0	0.0	0.0
2846449	0.0	0.0	0.0	46.0	30.0	56.0	0.0	0.0	0.0
2846450	0.0	0.0	0.0	46.0	32.0	54.0	0.0	0.0	0.0
2846451	0.0	0.0	0.0	46.0	32.0	54.0	0.0	0.0	0.0
2846452	0.0	0.0	0.0	42.0	32.0	54.0	0.0	0.0	0.0
2846453	0.0	0.0	0.0	42.0	32.0	54.0	0.0	0.0	0.0
2846454	0.0	0.0	0.0	42.0	32.0	54.0	0.0	0.0	0.0
2846455	0.0	0.0	0.0	42.0	32.0	54.0	0.0	0.0	0.0
2846456	0.0	0.0	0.0	42.0	32.0	54.0	0.0	0.0	0.0
2846457	0.0	0.0	0.0	42.0	32.0	54.0	0.0	0.0	0.0
2846458	0.0	0.0	0.0	42.0	30.0	54.0	0.0	0.0	0.0
2846459	0.0	0.0	0.0	42.0	30.0	54.0	0.0	0.0	0.0
2846460	0.0	0.0	0.0	42.0	30.0	56.0	0.0	0.0	0.0
2846461	0.0	0.0	0.0	42.0	30.0	52.0	0.0	0.0	0.0
2846462	0.0	0.0	0.0	42.0	30.0	52.0	0.0	0.0	0.0
2846463	0.0	0.0	0.0	42.0	28.0	52.0	0.0	0.0	0.0
2846464	0.0	0.0	0.0	40.0	24.0	46.0	0.0	0.0	0.0
2846465	0.0	0.0	0.0	40.0	24.0	46.0	0.0	0.0	0.0
2846466	0.0	0.0	0.0	40.0	24.0	46.0	0.0	0.0	0.0
2846467	0.0	0.0	0.0	40.0	24.0	46.0	0.0	0.0	0.0
2846468	0.0	0.0	0.0	40.0	24.0	46.0	0.0	0.0	0.0
2846469	0.0	0.0	0.0	40.0	24.0	46.0	0.0	0.0	0.0
2846470	0.0	0.0	0.0	40.0	24.0	44.0	0.0	0.0	0.0
2846471	0.0	0.0	0.0	40.0	24.0	44.0	0.0	0.0	0.0
2846472	0.0	0.0	0.0	40.0	24.0	44.0	0.0	0.0	0.0
2846473	0.0	0.0	0.0	40.0	24.0	46.0	0.0	0.0	0.0
2846474	0.0	0.0	0.0	40.0	22.0	46.0	0.0	0.0	0.0
2846475	0.0	0.0	0.0	40.0	22.0	45.0	0.0	0.0	0.0
2846476	0.0	0.0	0.0	40.0	22.0	45.0	0.0	0.0	0.0
2846477	0.0	0.0	0.0	39.0	22.0	43.0	0.0	0.0	0.0
2846478	0.0	0.0	0.0	39.0	22.0	43.0	0.0	0.0	0.0
2846479	0.0	0.0	0.0	39.0	22.0	43.0	0.0	0.0	0.0
2846480	0.0	0.0	0.0	39.0	22.0	43.0	0.0	0.0	0.0
2846481	0.0	0.0	0.0	39.0	22.0	41.0	0.0	1.0	0.0
2846482	0.0	0.0	0.0	39.0	22.0	41.0	0.0	1.0	0.0
2846483	0.0	0.0	0.0	39.0	22.0	41.0	0.0	1.0	0.0
2846484	0.0	0.0	0.0	39.0	22.0	41.0	0.0	1.0	0.0
2846485	0.0	0.0	0.0	39.0	20.0	41.0	0.0	1.0	0.0
2846486	0.0	0.0	0.0	39.0	20.0	41.0	0.0	1.0	0.0
2846487	0.0	0.0	0.0	39.0	20.0	41.0	0.0	1.0	0.0
2846488	0.0	0.0	0.0	39.0	20.0	39.0	0.0	1.0	0.0
2846489	0.0	0.0	0.0	33.0	18.0	38.0	0.0	1.0	0.0
2846490	0.0	0.0	0.0	33.0	18.0	38.0	0.0	1.0	0.0
2846491	0.0	0.0	0.0	31.0	12.0	35.0	0.0	1.0	0.0
2846492	0.0	0.0	0.0	31.0	12.0	35.0	0.0	1.0	0.0
2846493	0.0	0.0	0.0	31.0	12.0	35.0	0.0	1.0	0.0
2846494	0.0	0.0	0.0	31.0	12.0	33.0	0.0	1.0	0.0
2846495	0.0	0.0	0.0	31.0	12.0	31.0	0.0	1.0	0.0
2846496	0.0	0.0	0.0	31.0	12.0	31.0	0.0	1.0	0.0
2846497	0.0	0.0	0.0	26.0	12.0	27.0	0.0	1.0	0.0
2846498	0.0	0.0	0.0	24.0	12.0	27.0	0.0	1.0	0.0
2846499	0.0	0.0	0.0	22.0	12.0	27.0	0.0	1.0	0.0
2846500	0.0	0.0	0.0	22.0	12.0	27.0	0.0	3.0	0.0
2846501	0.0	0.0	0.0	22.0	12.0	27.0	0.0	3.0	0.0
2846502	0.0	0.0	0.0	22.0	12.0	27.0	0.0	3.0	0.0
2846503	0.0	0.0	0.0	20.0	12.0	27.0	0.0	3.0	0.0
2846504	0.0	0.0	0.0	20.0	12.0	27.0	0.0	3.0	0.0
2846505	0.0	0.0	0.0	20.0	12.0	27.0	0.0	3.0	0.0
2846506	0.0	0.0	0.0	20.0	12.0	27.0	0.0	3.0	0.0
2846507	0.0	0.0	0.0	20.0	10.0	25.0	0.0	3.0	0.0
2846508	0.0	0.0	0.0	14.0	10.0	13.0	0.0	3.0	0.0
2846509	0.0	0.0	0.0	14.0	10.0	13.0	0.0	3.0	0.0
2846510	0.0	0.0	0.0	12.0	12.0	13.0	0.0	3.0	0.0
2846511	0.0	0.0	0.0	12.0	12.0	13.0	0.0	3.0	0.0
2846512	0.0	0.0	0.0	10.0	10.0	13.0	0.0	3.0	0.0
2846513	0.0	0.0	0.0	10.0	10.0	13.0	0.0	3.0	0.0
2846514	0.0	0.0	0.0	10.0	10.0	12.0	0.0	3.0	0.0
2846515	0.0	0.0	0.0	10.0	10.0	10.0	0.0	3.0	0.0
2846516	0.0	0.0	0.0	8.0	12.0	10.0	0.0	3.0	0.0
2846517	0.0	0.0	0.0	8.0	12.0	10.0	0.0	3.0	0.0
2846518	0.0	0.0	0.0	8.0	12.0	10.0	0.0	3.0	0.0
2846519	0.0	0.0	0.0	8.0	12.0	10.0	0.0	3.0	0.0
2846520	0.0	0.0	0.0	8.0	12.0	10.0	0.0	3.0	0.0
2846521	0.0	0.0	0.0	8.0	12.0	10.0	0.0	3.0	0.0
2846522	0.0	0.0	0.0	8.0	12.0	10.0	0.0	3.0	0.0
2846523	0.0	0.0	0.0	8.0	12.0	10.0	0.0	3.0	0.0
2846524	0.0	0.0	0.0	8.0	12.0	10.0	0.0	3.0	0.0
2846525	0.0	0.0	0.0	8.0	12.0	12.0	0.0	3.0	0.0
2846526	0.0	0.0	0.0	8.0	12.0	12.0	0.0	3.0	0.0
2846527	0.0	0.0	0.0	8.0	12.0	12.0	0.0	3.0	0.0
2846528	0.0	0.0	0.0	6.0	12.0	12.0	0.0	3.0	0.0
2846529	0.0	0.0	0.0	4.0	12.0	12.0	0.0	3.0	0.0
2846530	0.0	0.0	0.0	2.0	8.0	12.0	0.0	3.0	0.0
2846531	0.0	0.0	0.0	2.0	8.0	12.0	0.0	3.0	0.0
2846532	0.0	0.0	0.0	2.0	8.0	12.0	0.0	3.0	0.0
2846533	0.0	0.0	0.0	2.0	8.0	12.0	0.0	3.0	0.0
2846534	0.0	0.0	0.0	2.0	8.0	12.0	0.0	3.0	0.0
2846535	0.0	0.0	0.0	0.0	8.0	12.0	0.0	3.0	0.0
2846536	0.0	0.0	0.0	0.0	8.0	12.0	0.0	3.0	0.0
2846537	0.0	0.0	0.0	0.0	8.0	12.0	0.0	3.0	0.0
2846538	0.0	0.0	0.0	0.0	8.0	12.0	0.0	3.0	0.0
2846539	0.0	0.0	0.0	0.0	8.0	12.0	0.0	3.0	0.0
2846540	0.0	0.0	0.0	0.0	8.0	12.0	0.0	3.0	0.0
2846541	0.0	0.0	0.0	0.0	8.0	12.0	0.0	3.0	0.0
2846542	0.0	0.0	0.0	0.0	8.0	12.0	0.0	3.0	0.0
2846543	0.0	0.0	0.0	0.0	8.0	12.0	0.0	3.0	0.0
2846544	0.0	0.0	0.0	0.0	8.0	10.0	0.0	3.0	0.0
2846545	0.0	0.0	0.0	0.0	6.0	10.0	0.0	3.0	0.0
2846546	0.0	0.0	0.0	0.0	6.0	10.0	0.0	3.0	0.0
2846547	0.0	0.0	0.0	0.0	6.0	10.0	0.0	3.0	0.0
2846548	0.0	0.0	0.0	0.0	4.0	10.0	0.0	3.0	0.0
2846549	0.0	0.0	0.0	0.0	4.0	10.0	0.0	4.0	0.0
2846550	0.0	0.0	0.0	0.0	4.0	10.0	0.0	4.0	0.0
2846551	0.0	0.0	0.0	0.0	2.0	10.0	0.0	6.0	0.0
2846552	0.0	0.0	0.0	0.0	2.0	8.0	0.0	6.0	0.0
2846553	0.0	0.0	0.0	0.0	2.0	8.0	0.0	6.0	0.0
2846554	0.0	0.0	0.0	0.0	2.0	8.0	0.0	6.0	0.0
2846555	0.0	0.0	0.0	0.0	2.0	8.0	0.0	6.0	0.0
2846556	0.0	0.0	0.0	0.0	2.0	6.0	0.0	6.0	0.0
2846557	0.0	0.0	0.0	0.0	2.0	4.0	0.0	6.0	0.0
2846558	0.0	0.0	0.0	0.0	2.0	4.0	0.0	6.0	0.0
2846559	0.0	0.0	0.0	0.0	2.0	4.0	0.0	6.0	0.0
2846560	0.0	0.0	0.0	0.0	2.0	4.0	0.0	6.0	0.0
2846561	0.0	0.0	0.0	0.0	2.0	4.0	0.0	6.0	0.0
2846562	0.0	0.0	0.0	0.0	2.0	4.0	0.0	6.0	0.0
2846563	0.0	0.0	0.0	0.0	0.0	4.0	0.0	6.0	0.0
2846564	0.0	0.0	0.0	0.0	0.0	4.0	0.0	6.0	0.0
2846565	0.0	0.0	0.0	0.0	0.0	4.0	0.0	6.0	0.0
2846566	0.0	0.0	0.0	0.0	0.0	4.0	0.0	6.0	0.0
2846567	0.0	0.0	0.0	2.0	0.0	4.0	0.0	6.0	0.0
2846568	0.0	0.0	0.0	2.0	0.0	4.0	0.0	6.0	0.0
2846569	0.0	0.0	0.0	2.0	0.0	4.0	0.0	6.0	0.0
2846570	0.0	0.0	0.0	2.0	0.0	4.0	0.0	6.0	0.0
2846571	0.0	0.0	0.0	2.0	0.0	4.0	0.0	6.0	0.0
2846572	0.0	0.0	0.0	2.0	0.0	4.0	0.0	6.0	0.0
2846573	0.0	0.0	0.0	2.0	0.0	4.0	0.0	6.0	0.0
2846574	0.0	0.0	0.0	2.0	0.0	4.0	0.0	6.0	0.0
2846575	0.0	0.0	0.0	2.0	0.0	4.0	0.0	6.0	0.0
2846576	0.0	0.0	0.0	2.0	0.0	4.0	0.0	6.0	0.0
2846577	0.0	0.0	0.0	2.0	0.0	4.0	0.0	6.0	0.0
2846578	0.0	0.0	0.0	2.0	0.0	4.0	0.0	6.0	0.0
2846579	0.0	0.0	0.0	2.0	0.0	4.0	0.0	6.0	0.0
2846580	0.0	0.0	0.0	2.0	0.0	4.0	0.0	6.0	0.0
2846581	0.0	0.0	0.0	2.0	0.0	4.0	0.0	6.0	0.0
2846582	0.0	0.0	0.0	2.0	0.0	4.0	0.0	6.0	0.0
2846583	0.0	0.0	0.0	2.0	0.0	4.0	0.0	6.0	0.0
2846584	0.0	0.0	0.0	2.0	0.0	2.0	0.0	6.0	0.0
2846585	0.0	0.0	0.0	2.0	0.0	2.0	0.0	6.0	0.0
2846586	0.0	0.0	0.0	2.0	2.0	2.0	0.0	6.0	0.0
2846587	0.0	0.0	0.0	2.0	4.0	2.0	0.0	6.0	0.0
2846588	0.0	0.0	0.0	2.0	4.0	2.0	0.0	6.0	0.0
2846589	0.0	0.0	0.0	2.0	4.0	2.0	0.0	6.0	0.0
2846590	0.0	0.0	0.0	2.0	4.0	2.0	0.0	6.0	0.0
2846591	0.0	0.0	0.0	2.0	4.0	2.0	0.0	6.0	0.0
2846592	0.0	0.0	0.0	2.0	4.0	2.0	0.0	6.0	0.0
2846593	0.0	0.0	0.0	2.0	4.0	2.0	0.0	6.0	0.0
2846594	0.0	0.0	0.0	2.0	4.0	2.0	0.0	6.0	0.0
2846595	0.0	0.0	0.0	2.0	4.0	2.0	0.0	6.0	0.0
2846596	0.0	0.0	0.0	2.0	4.0	2.0	0.0	6.0	0.0
2846597	0.0	0.0	0.0	2.0	4.0	2.0	0.0	6.0	0.0
2846598	0.0	0.0	0.0	2.0	4.0	2.0	0.0	6.0	0.0
2846599	0.0	0.0	0.0	2.0	4.0	2.0	0.0	6.0	0.0
2846600	0.0	0.0	0.0	2.0	4.0	2.0	0.0	6.0	0.0
2846601	0.0	0.0	0.0	2.0	4.0	2.0	0.0	6.0	0.0
2846602	0.0	0.0	0.0	2.0	4.0	4.0	0.0	6.0	0.0
2846603	0.0	0.0	0.0	2.0	4.0	4.0	0.0	6.0	0.0
2846604	0.0	0.0	0.0	2.0	4.0	4.0	0.0	6.0	0.0
2846605	0.0	0.0	0.0	2.0	4.0	4.0	0.0	6.0	0.0
2846606	0.0	0.0	0.0	2.0	4.0	4.0	0.0	6.0	0.0
2846607	0.0	0.0	0.0	2.0	4.0	4.0	0.0	6.0	0.0
2846608	0.0	0.0	0.0	2.0	4.0	4.0	0.0	6.0	0.0
2846609	0.0	0.0	0.0	2.0	4.0	4.0	0.0	6.0	0.0
2846610	0.0	0.0	0.0	4.0	4.0	4.0	0.0	6.0	0.0
2846611	0.0	0.0	0.0	4.0	4.0	4.0	0.0	6.0	0.0
2846612	0.0	0.0	0.0	4.0	4.0	4.0	0.0	6.0	0.0
2846613	0.0	0.0	0.0	4.0	4.0	4.0	0.0	6.0	0.0
2846614	0.0	0.0	0.0	4.0	4.0	4.0	0.0	6.0	0.0
2846615	0.0	0.0	0.0	4.0	4.0	4.0	0.0	6.0	0.0
2846616	0.0	0.0	0.0	4.0	4.0	4.0	0.0	6.0	0.0
2846617	0.0	0.0	0.0	4.0	4.0	4.0	0.0	6.0	0.0
2846618	0.0	0.0	0.0	4.0	4.0	4.0	0.0	6.0	0.0
2846619	0.0	0.0	0.0	6.0	4.0	4.0	0.0	6.0	0.0
2846620	0.0	0.0	0.0	6.0	4.0	4.0	0.0	6.0	0.0
2846621	0.0	0.0	0.0	6.0	4.0	4.0	0.0	6.0	0.0
2846622	0.0	0.0	0.0	6.0	4.0	4.0	0.0	6.0	0.0
2846623	0.0	0.0	0.0	6.0	4.0	4.0	0.0	6.0	0.0
2846624	0.0	0.0	0.0	6.0	4.0	4.0	0.0	6.0	0.0
2846625	0.0	0.0	0.0	6.0	4.0	4.0	0.0	6.0	0.0
2846626	0.0	0.0	0.0	6.0	4.0	4.0	0.0	6.0	0.0
2846627	0.0	0.0	0.0	6.0	4.0	4.0	0.0	6.0	0.0
2846628	0.0	0.0	0.0	6.0	4.0	4.0	0.0	6.0	0.0
2846629	0.0	0.0	0.0	6.0	4.0	4.0	0.0	6.0	0.0
2846630	0.0	0.0	0.0	6.0	4.0	4.0	0.0	5.0	0.0
2846631	0.0	0.0	0.0	6.0	4.0	4.0	0.0	5.0	0.0
2846632	0.0	0.0	0.0	6.0	4.0	4.0	0.0	5.0	0.0
2846633	0.0	0.0	0.0	6.0	4.0	4.0	0.0	5.0	0.0
2846634	0.0	0.0	0.0	6.0	4.0	4.0	0.0	5.0	0.0
2846635	0.0	0.0	0.0	6.0	4.0	4.0	0.0	5.0	0.0
2846636	0.0	0.0	0.0	6.0	4.0	4.0	0.0	5.0	0.0
2846637	0.0	0.0	0.0	6.0	4.0	4.0	0.0	5.0	0.0
2846638	0.0	0.0	0.0	6.0	4.0	4.0	0.0	5.0	0.0
2846639	0.0	0.0	0.0	6.0	4.0	4.0	0.0	5.0	0.0
2846640	0.0	0.0	0.0	6.0	4.0	4.0	0.0	5.0	0.0
2846641	0.0	0.0	0.0	6.0	4.0	4.0	0.0	5.0	0.0
2846642	0.0	0.0	0.0	6.0	4.0	4.0	0.0	5.0	0.0
2846643	0.0	0.0	0.0	6.0	4.0	4.0	0.0	5.0	0.0
2846644	0.0	0.0	0.0	6.0	4.0	4.0	0.0	5.0	0.0
2846645	0.0	0.0	0.0	6.0	4.0	4.0	0.0	5.0	0.0
2846646	0.0	0.0	0.0	6.0	4.0	4.0	0.0	5.0	0.0
2846647	0.0	0.0	0.0	6.0	4.0	4.0	0.0	5.0	0.0
2846648	0.0	0.0	0.0	6.0	4.0	4.0	0.0	5.0	0.0
2846649	0.0	0.0	0.0	6.0	4.0	4.0	0.0	5.0	0.0
2846650	0.0	0.0	0.0	6.0	4.0	4.0	0.0	3.0	0.0
2846651	0.0	0.0	0.0	6.0	4.0	4.0	0.0	3.0	0.0
2846652	0.0	0.0	0.0	6.0	4.0	4.0	0.0	3.0	0.0
2846653	0.0	0.0	0.0	6.0	4.0	4.0	0.0	3.0	0.0
2846654	0.0	0.0	0.0	6.0	4.0	4.0	0.0	3.0	0.0
2846655	0.0	0.0	0.0	6.0	4.0	4.0	0.0	3.0	0.0
2846656	0.0	0.0	0.0	6.0	4.0	4.0	0.0	3.0	0.0
2846657	0.0	0.0	0.0	6.0	4.0	4.0	0.0	3.0	0.0
2846658	0.0	0.0	0.0	6.0	4.0	4.0	0.0	3.0	0.0
2846659	0.0	0.0	0.0	6.0	4.0	4.0	0.0	3.0	0.0
2846660	0.0	0.0	0.0	6.0	4.0	4.0	0.0	3.0	0.0
2846661	0.0	0.0	0.0	6.0	4.0	4.0	0.0	3.0	0.0
2846662	0.0	0.0	0.0	6.0	4.0	4.0	0.0	3.0	0.0
2846663	0.0	0.0	0.0	6.0	4.0	4.0	0.0	3.0	0.0
2846664	0.0	0.0	0.0	6.0	4.0	2.0	0.0	3.0	0.0
2846665	0.0	0.0	0.0	6.0	4.0	2.0	0.0	3.0	0.0
2846666	0.0	0.0	0.0	6.0	4.0	2.0	0.0	3.0	0.0
2846667	0.0	0.0	0.0	6.0	4.0	2.0	0.0	3.0	0.0
2846668	0.0	0.0	0.0	6.0	4.0	2.0	0.0	3.0	0.0
2846669	0.0	0.0	0.0	6.0	4.0	2.0	0.0	3.0	0.0
2846670	0.0	0.0	0.0	6.0	4.0	2.0	0.0	3.0	0.0
2846671	0.0	0.0	0.0	6.0	4.0	2.0	0.0	3.0	0.0
2846672	0.0	0.0	0.0	6.0	4.0	2.0	0.0	3.0	0.0
2846673	0.0	0.0	0.0	6.0	4.0	2.0	0.0	3.0	0.0
2846674	0.0	0.0	0.0	6.0	4.0	2.0	0.0	3.0	0.0
2846675	0.0	0.0	0.0	6.0	4.0	2.0	0.0	3.0	0.0
2846676	0.0	0.0	0.0	6.0	4.0	2.0	0.0	3.0	0.0
2846677	0.0	0.0	0.0	6.0	4.0	2.0	0.0	3.0	0.0
2846678	0.0	0.0	0.0	6.0	4.0	2.0	0.0	3.0	0.0
2846679	0.0	0.0	0.0	6.0	4.0	2.0	0.0	3.0	0.0
2846680	0.0	0.0	0.0	6.0	4.0	2.0	0.0	3.0	0.0
2846681	0.0	0.0	0.0	6.0	4.0	2.0	0.0	3.0	0.0
2846682	0.0	0.0	0.0	6.0	4.0	2.0	0.0	3.0	0.0
2846683	0.0	0.0	0.0	6.0	4.0	2.0	0.0	3.0	0.0
2846684	0.0	0.0	0.0	6.0	4.0	2.0	0.0	3.0	0.0
2846685	0.0	0.0	0.0	6.0	4.0	2.0	0.0	3.0	0.0
2846686	0.0	0.0	0.0	6.0	4.0	2.0	0.0	3.0	0.0
2846687	0.0	0.0	0.0	6.0	4.0	2.0	0.0	3.0	0.0
2846688	0.0	0.0	0.0	6.0	4.0	2.0	0.0	3.0	0.0
2846689	0.0	0.0	0.0	6.0	4.0	2.0	0.0	3.0	0.0
2846690	0.0	0.0	0.0	6.0	4.0	2.0	0.0	3.0	0.0
2846691	0.0	0.0	0.0	6.0	4.0	2.0	0.0	3.0	0.0
2846692	0.0	0.0	0.0	6.0	4.0	2.0	0.0	3.0	0.0
2846693	0.0	0.0	0.0	6.0	4.0	2.0	0.0	3.0	0.0
2846694	0.0	0.0	0.0	6.0	4.0	2.0	0.0	3.0	0.0
2846695	0.0	0.0	0.0	6.0	4.0	2.0	0.0	3.0	0.0
2846696	0.0	0.0	0.0	6.0	4.0	2.0	0.0	3.0	0.0
2846697	0.0	0.0	0.0	6.0	4.0	2.0	0.0	3.0	0.0
2846698	0.0	0.0	0.0	6.0	4.0	2.0	0.0	3.0	0.0
2846699	0.0	0.0	0.0	4.0	0.0	0.0	0.0	2.0	0.0
2846700	0.0	0.0	0.0	4.0	0.0	0.0	0.0	2.0	0.0
2846701	0.0	0.0	0.0	0.0	0.0	0.0	0.0	0.0	0.0
2846702	0.0	0.0	0.0	0.0	0.0	0.0	0.0	0.0	0.0
2846703	0.0	0.0	0.0	0.0	0.0	0.0	0.0	0.0	0.0
2846704	0.0	0.0	0.0	0.0	0.0	0.0	0.0	0.0	0.0
2846705	0.0	0.0	0.0	0.0	0.0	0.0	0.0	0.0	0.0
2846706	0.0	0.0	0.0	0.0	0.0	0.0	0.0	0.0	0.0
2846707	0.0	0.0	0.0	0.0	0.0	0.0	0.0	0.0	0.0
2846708	0.0	0.0	0.0	0.0	0.0	0.0	0.0	0.0	0.0
2846709	0.0	0.0	0.0	0.0	0.0	0.0	0.0	0.0	0.0
2846710	0.0	0.0	0.0	0.0	0.0	0.0	0.0	0.0	0.0
2846711	0.0	0.0	0.0	0.0	0.0	0.0	0.0	0.0	0.0
2846712	0.0	0.0	0.0	0.0	0.0	0.0	0.0	0.0	0.0
2846713	0.0	0.0	0.0	0.0	0.0	0.0	0.0	0.0	0.0
2846714	0.0	0.0	0.0	0.0	0.0	0.0	0.0	0.0	0.0
2846715	0.0	0.0	0.0	0.0	0.0	0.0	0.0	0.0	0.0
2846716	0.0	0.0	0.0	0.0	0.0	0.0	0.0	0.0	0.0
2846717	0.0	0.0	0.0	0.0	0.0	0.0	0.0	0.0	0.0
2846718	0.0	0.0	0.0	0.0	0.0	0.0	0.0	0.0	0.0
2846719	0.0	0.0	0.0	0.0	0.0	0.0	0.0	0.0	0.0
2846720	0.0	0.0	0.0	0.0	0.0	0.0	0.0	0.0	0.0
2846721	0.0	0.0	0.0	0.0	0.0	0.0	0.0	0.0	0.0
2846722	0.0	0.0	0.0	0.0	0.0	0.0	0.0	0.0	0.0
2846723	0.0	0.0	0.0	0.0	0.0	0.0	0.0	0.0	0.0
2846724	0.0	0.0	0.0	0.0	0.0	0.0	0.0	0.0	0.0
2846725	0.0	0.0	0.0	0.0	0.0	0.0	0.0	0.0	0.0
2846726	0.0	0.0	0.0	0.0	0.0	0.0	0.0	0.0	0.0
2846727	0.0	0.0	0.0	0.0	0.0	0.0	0.0	0.0	0.0
2846728	0.0	0.0	0.0	0.0	0.0	0.0	0.0	0.0	0.0
2846729	0.0	0.0	0.0	0.0	0.0	0.0	0.0	0.0	0.0
2846730	0.0	0.0	0.0	0.0	0.0	0.0	0.0	0.0	0.0
2846731	0.0	0.0	0.0	0.0	0.0	0.0	0.0	0.0	0.0
2846732	0.0	0.0	0.0	0.0	0.0	0.0	0.0	0.0	0.0
2846733	0.0	0.0	0.0	0.0	0.0	0.0	0.0	0.0	0.0
2846734	0.0	0.0	0.0	0.0	0.0	0.0	0.0	0.0	0.0
2846735	0.0	0.0	0.0	0.0	0.0	0.0	0.0	0.0	0.0
2846736	0.0	0.0	0.0	0.0	0.0	0.0	0.0	0.0	0.0
2846737	0.0	0.0	0.0	0.0	0.0	0.0	0.0	0.0	0.0
2846738	0.0	0.0	0.0	0.0	0.0	0.0	0.0	0.0	0.0
2846739	0.0	0.0	0.0	0.0	0.0	0.0	0.0	0.0	0.0
2846740	0.0	0.0	0.0	0.0	0.0	0.0	0.0	0.0	0.0
2846741	0.0	0.0	0.0	0.0	0.0	0.0	0.0	0.0	0.0
2846742	0.0	0.0	0.0	0.0	0.0	0.0	0.0	0.0	0.0
2846743	0.0	0.0	0.0	0.0	0.0	0.0	0.0	0.0	0.0
2846744	0.0	0.0	0.0	0.0	0.0	0.0	0.0	0.0	0.0
2846745	0.0	0.0	0.0	0.0	0.0	0.0	0.0	0.0	0.0
2846746	0.0	0.0	0.0	0.0	0.0	0.0	0.0	0.0	0.0
2846747	0.0	0.0	0.0	0.0	0.0	0.0	0.0	0.0	0.0
2846748	0.0	0.0	0.0	0.0	0.0	0.0	0.0	0.0	0.0
2846749	0.0	0.0	0.0	0.0	0.0	0.0	0.0	0.0	0.0
2846750	0.0	0.0	0.0	0.0	0.0	0.0	0.0	0.0	0.0
2846751	0.0	0.0	0.0	0.0	0.0	0.0	0.0	0.0	0.0
2846752	0.0	0.0	0.0	0.0	0.0	0.0	0.0	0.0	0.0
2846753	0.0	0.0	0.0	0.0	0.0	0.0	0.0	0.0	0.0
2846754	0.0	0.0	0.0	0.0	0.0	0.0	0.0	0.0	0.0
2846755	0.0	0.0	0.0	0.0	0.0	0.0	0.0	0.0	0.0
2846756	0.0	0.0	0.0	0.0	0.0	0.0	0.0	0.0	0.0
2846757	0.0	0.0	0.0	0.0	0.0	0.0	0.0	0.0	0.0
2846758	0.0	0.0	0.0	0.0	0.0	0.0	0.0	0.0	0.0
2846759	0.0	0.0	0.0	0.0	0.0	0.0	0.0	0.0	0.0
2846760	0.0	0.0	0.0	0.0	0.0	0.0	0.0	0.0	0.0
2846761	0.0	0.0	0.0	0.0	0.0	0.0	0.0	0.0	0.0
2846762	0.0	0.0	0.0	0.0	0.0	0.0	0.0	0.0	0.0
2846763	0.0	0.0	0.0	0.0	0.0	0.0	0.0	0.0	0.0
2846764	0.0	0.0	0.0	0.0	0.0	0.0	0.0	0.0	0.0
2846765	0.0	0.0	0.0	0.0	0.0	0.0	0.0	0.0	0.0
2846766	0.0	0.0	0.0	0.0	0.0	0.0	0.0	0.0	0.0
2846767	0.0	0.0	0.0	0.0	0.0	0.0	0.0	0.0	0.0
2846768	0.0	0.0	0.0	0.0	0.0	0.0	0.0	0.0	0.0
2846769	0.0	0.0	0.0	0.0	0.0	0.0	0.0	0.0	0.0
2846770	0.0	0.0	0.0	0.0	0.0	0.0	0.0	0.0	0.0
2846771	0.0	0.0	0.0	0.0	0.0	0.0	0.0	0.0	0.0
2846772	0.0	0.0	0.0	0.0	0.0	0.0	0.0	0.0	0.0
2846773	0.0	0.0	0.0	0.0	0.0	0.0	0.0	0.0	0.0
2846774	0.0	0.0	0.0	0.0	0.0	0.0	0.0	0.0	0.0
2846775	0.0	0.0	0.0	0.0	0.0	0.0	0.0	0.0	0.0
2846776	0.0	0.0	0.0	0.0	0.0	0.0	0.0	0.0	0.0
2846777	0.0	0.0	0.0	0.0	0.0	0.0	0.0	0.0	0.0
2846778	0.0	0.0	0.0	0.0	0.0	0.0	0.0	0.0	0.0
2846779	0.0	0.0	0.0	0.0	0.0	0.0	0.0	0.0	0.0
2846780	0.0	0.0	0.0	0.0	0.0	0.0	0.0	0.0	0.0
2846781	0.0	0.0	0.0	0.0	0.0	0.0	0.0	0.0	0.0
2846782	0.0	0.0	0.0	0.0	0.0	0.0	0.0	0.0	0.0
2846783	0.0	0.0	0.0	0.0	0.0	0.0	0.0	0.0	0.0
2846784	0.0	0.0	0.0	0.0	0.0	0.0	0.0	0.0	0.0
2846785	0.0	0.0	0.0	0.0	0.0	0.0	0.0	0.0	0.0
2846786	0.0	0.0	0.0	0.0	0.0	0.0	0.0	0.0	0.0
2846787	0.0	0.0	0.0	0.0	0.0	0.0	0.0	0.0	0.0
2846788	0.0	0.0	0.0	0.0	0.0	0.0	0.0	0.0	0.0
2846789	0.0	0.0	0.0	0.0	0.0	0.0	0.0	0.0	0.0
2846790	0.0	0.0	0.0	0.0	0.0	0.0	0.0	0.0	0.0
2846791	0.0	0.0	0.0	0.0	0.0	0.0	0.0	0.0	0.0
2846792	0.0	0.0	0.0	0.0	0.0	0.0	0.0	0.0	0.0
2846793	0.0	0.0	0.0	0.0	0.0	0.0	0.0	0.0	0.0
2846794	0.0	0.0	0.0	0.0	0.0	0.0	0.0	0.0	0.0
2846795	0.0	0.0	0.0	0.0	0.0	0.0	0.0	0.0	0.0
2846796	0.0	0.0	0.0	0.0	0.0	0.0	0.0	0.0	0.0
2846797	0.0	0.0	0.0	0.0	0.0	0.0	0.0	0.0	0.0
2846798	0.0	0.0	0.0	0.0	0.0	0.0	0.0	0.0	0.0
2846799	0.0	0.0	0.0	0.0	0.0	0.0	0.0	0.0	0.0
2846800	0.0	0.0	0.0	0.0	0.0	0.0	0.0	0.0	0.0
2846801	0.0	0.0	0.0	0.0	0.0	0.0	0.0	0.0	0.0
2846802	0.0	0.0	0.0	0.0	0.0	0.0	0.0	0.0	0.0
2846803	0.0	0.0	0.0	0.0	0.0	0.0	0.0	0.0	0.0
2846804	0.0	0.0	0.0	0.0	0.0	0.0	0.0	0.0	0.0
2846805	0.0	0.0	0.0	0.0	0.0	0.0	0.0	0.0	0.0
2846806	0.0	0.0	0.0	0.0	0.0	0.0	0.0	0.0	0.0
2846807	0.0	0.0	0.0	0.0	0.0	0.0	0.0	0.0	0.0
2846808	0.0	0.0	0.0	0.0	0.0	0.0	0.0	0.0	0.0
2846809	0.0	0.0	0.0	0.0	0.0	0.0	0.0	0.0	0.0
2846810	0.0	0.0	0.0	0.0	0.0	0.0	0.0	0.0	0.0
2846811	0.0	0.0	0.0	0.0	0.0	0.0	0.0	0.0	0.0
2846812	0.0	0.0	0.0	0.0	0.0	0.0	0.0	0.0	0.0
2846813	0.0	0.0	0.0	0.0	0.0	0.0	0.0	0.0	0.0
2846814	0.0	0.0	0.0	0.0	0.0	0.0	0.0	0.0	0.0
2846815	0.0	0.0	0.0	0.0	0.0	0.0	0.0	0.0	0.0
2846816	0.0	0.0	0.0	0.0	0.0	0.0	0.0	0.0	0.0
2846817	0.0	0.0	0.0	0.0	0.0	0.0	0.0	0.0	0.0
2846818	0.0	0.0	0.0	0.0	0.0	0.0	0.0	0.0	0.0
2846819	0.0	0.0	0.0	0.0	0.0	0.0	0.0	0.0	0.0
2846820	0.0	0.0	0.0	0.0	0.0	0.0	0.0	0.0	0.0
2846821	0.0	0.0	0.0	0.0	0.0	0.0	0.0	0.0	0.0
2846822	0.0	0.0	0.0	0.0	0.0	0.0	0.0	0.0	0.0
2846823	0.0	0.0	0.0	0.0	0.0	0.0	0.0	0.0	0.0
2846824	0.0	0.0	0.0	0.0	0.0	0.0	0.0	0.0	0.0
2846825	0.0	0.0	0.0	0.0	0.0	0.0	0.0	0.0	0.0
2846826	0.0	0.0	0.0	0.0	0.0	0.0	0.0	0.0	0.0
2846827	0.0	0.0	0.0	0.0	0.0	0.0	0.0	0.0	0.0
2846828	0.0	0.0	0.0	0.0	0.0	0.0	0.0	0.0	0.0
2846829	0.0	0.0	0.0	0.0	0.0	0.0	0.0	0.0	0.0
2846830	0.0	0.0	0.0	0.0	0.0	0.0	0.0	0.0	0.0
2846831	0.0	0.0	0.0	0.0	0.0	0.0	0.0	0.0	0.0
2846832	0.0	0.0	0.0	0.0	0.0	0.0	0.0	0.0	0.0
2846833	0.0	0.0	0.0	0.0	0.0	0.0	0.0	0.0	0.0
2846834	0.0	0.0	0.0	0.0	0.0	0.0	0.0	0.0	0.0
2846835	0.0	0.0	0.0	0.0	0.0	0.0	0.0	0.0	0.0
2846836	0.0	0.0	0.0	0.0	0.0	0.0	0.0	0.0	0.0
2846837	0.0	0.0	0.0	0.0	0.0	0.0	0.0	0.0	0.0
2846838	0.0	0.0	0.0	0.0	0.0	0.0	0.0	0.0	0.0
2846839	0.0	0.0	0.0	0.0	0.0	0.0	0.0	0.0	0.0
2846840	0.0	0.0	0.0	0.0	0.0	0.0	0.0	0.0	0.0
2846841	0.0	0.0	0.0	0.0	0.0	0.0	0.0	0.0	0.0
2846842	0.0	0.0	0.0	0.0	0.0	0.0	0.0	0.0	0.0
2846843	0.0	0.0	0.0	0.0	0.0	0.0	0.0	0.0	0.0
2846844	0.0	0.0	0.0	0.0	0.0	0.0	0.0	0.0	0.0
2846845	0.0	0.0	0.0	0.0	0.0	0.0	0.0	0.0	0.0
2846846	0.0	0.0	0.0	0.0	0.0	0.0	0.0	0.0	0.0
2846847	0.0	0.0	0.0	0.0	0.0	0.0	0.0	0.0	0.0
2846848	0.0	0.0	0.0	0.0	0.0	0.0	0.0	0.0	0.0
2846849	0.0	0.0	0.0	0.0	0.0	0.0	0.0	0.0	0.0
2846850	0.0	0.0	0.0	0.0	0.0	0.0	0.0	0.0	0.0
2846851	0.0	0.0	0.0	0.0	0.0	0.0	0.0	0.0	0.0
2846852	0.0	0.0	0.0	0.0	0.0	0.0	0.0	0.0	0.0
2846853	0.0	0.0	0.0	0.0	0.0	0.0	0.0	0.0	0.0
2846854	0.0	0.0	0.0	0.0	0.0	0.0	0.0	0.0	0.0
2846855	0.0	0.0	0.0	0.0	0.0	0.0	0.0	0.0	0.0
2846856	0.0	0.0	0.0	0.0	0.0	0.0	0.0	0.0	0.0
2846857	0.0	0.0	0.0	0.0	0.0	0.0	0.0	0.0	0.0
2846858	0.0	0.0	0.0	0.0	0.0	0.0	0.0	0.0	0.0
2846859	0.0	0.0	0.0	0.0	0.0	0.0	0.0	0.0	0.0
2846860	0.0	0.0	0.0	0.0	0.0	0.0	0.0	0.0	0.0
2846861	0.0	0.0	0.0	0.0	2.0	0.0	0.0	0.0	0.0
2846862	0.0	0.0	0.0	0.0	2.0	0.0	0.0	0.0	0.0
2846863	0.0	0.0	0.0	0.0	2.0	0.0	0.0	0.0	0.0
2846864	0.0	0.0	0.0	0.0	2.0	0.0	0.0	0.0	0.0
2846865	0.0	0.0	0.0	0.0	2.0	0.0	0.0	0.0	0.0
2846866	0.0	0.0	0.0	0.0	2.0	0.0	0.0	0.0	0.0
2846867	0.0	0.0	0.0	0.0	2.0	0.0	0.0	0.0	0.0
2846868	0.0	0.0	0.0	0.0	2.0	0.0	0.0	0.0	0.0
2846869	0.0	0.0	0.0	0.0	2.0	0.0	0.0	0.0	0.0
2846870	0.0	0.0	0.0	0.0	2.0	0.0	0.0	0.0	0.0
2846871	0.0	0.0	0.0	0.0	2.0	0.0	0.0	0.0	0.0
2846872	0.0	0.0	0.0	0.0	2.0	0.0	0.0	0.0	0.0
2846873	0.0	0.0	0.0	0.0	2.0	0.0	0.0	0.0	0.0
2846874	0.0	0.0	0.0	0.0	2.0	0.0	0.0	0.0	0.0
2846875	0.0	0.0	0.0	0.0	2.0	0.0	0.0	0.0	0.0
2846876	0.0	0.0	0.0	0.0	2.0	0.0	0.0	0.0	0.0
2846877	0.0	0.0	0.0	0.0	2.0	0.0	0.0	0.0	0.0
2846878	0.0	0.0	0.0	0.0	2.0	0.0	0.0	0.0	0.0
2846879	0.0	0.0	0.0	0.0	2.0	0.0	0.0	0.0	0.0
2846880	0.0	0.0	0.0	0.0	2.0	0.0	0.0	0.0	0.0
2846881	0.0	0.0	0.0	0.0	2.0	0.0	0.0	0.0	0.0
2846882	0.0	0.0	0.0	0.0	2.0	0.0	0.0	0.0	0.0
2846883	0.0	0.0	0.0	0.0	2.0	0.0	0.0	0.0	0.0
2846884	0.0	0.0	0.0	0.0	2.0	0.0	0.0	0.0	0.0
2846885	0.0	0.0	0.0	0.0	2.0	0.0	0.0	0.0	0.0
2846886	0.0	0.0	0.0	0.0	2.0	0.0	0.0	0.0	0.0
2846887	0.0	0.0	0.0	0.0	2.0	0.0	0.0	0.0	0.0
2846888	0.0	0.0	0.0	0.0	2.0	0.0	0.0	0.0	0.0
2846889	0.0	0.0	0.0	0.0	2.0	0.0	0.0	0.0	0.0
2846890	0.0	0.0	0.0	0.0	2.0	0.0	0.0	0.0	0.0
2846891	0.0	0.0	0.0	0.0	2.0	0.0	0.0	0.0	0.0
2846892	0.0	0.0	0.0	0.0	2.0	0.0	0.0	0.0	0.0
2846893	0.0	0.0	0.0	0.0	2.0	0.0	0.0	0.0	0.0
2846894	0.0	0.0	0.0	0.0	2.0	0.0	0.0	0.0	0.0
2846895	0.0	0.0	0.0	0.0	2.0	0.0	0.0	0.0	0.0
2846896	0.0	0.0	0.0	0.0	2.0	0.0	0.0	0.0	0.0
2846897	0.0	0.0	0.0	0.0	2.0	0.0	0.0	0.0	0.0
2846898	0.0	0.0	0.0	0.0	2.0	0.0	0.0	0.0	0.0
2846899	0.0	0.0	0.0	0.0	2.0	0.0	0.0	0.0	0.0
2846900	0.0	0.0	0.0	0.0	2.0	0.0	0.0	0.0	0.0
2846901	0.0	0.0	0.0	0.0	2.0	0.0	0.0	0.0	0.0
2846902	0.0	0.0	0.0	0.0	2.0	0.0	0.0	0.0	0.0
2846903	0.0	0.0	0.0	0.0	2.0	0.0	0.0	0.0	0.0
2846904	0.0	0.0	0.0	0.0	2.0	0.0	0.0	0.0	0.0
2846905	0.0	0.0	0.0	0.0	2.0	0.0	0.0	0.0	0.0
2846906	0.0	0.0	0.0	0.0	2.0	0.0	0.0	0.0	0.0
2846907	0.0	0.0	0.0	0.0	2.0	0.0	0.0	0.0	0.0
2846908	0.0	0.0	0.0	0.0	2.0	0.0	0.0	0.0	0.0
2846909	0.0	0.0	0.0	0.0	2.0	0.0	0.0	0.0	0.0
2846910	0.0	0.0	0.0	0.0	2.0	0.0	0.0	0.0	0.0
2846911	0.0	0.0	0.0	0.0	2.0	0.0	0.0	0.0	0.0
2846912	0.0	0.0	0.0	0.0	2.0	0.0	0.0	0.0	0.0
2846913	0.0	0.0	0.0	0.0	2.0	0.0	0.0	0.0	0.0
2846914	0.0	0.0	0.0	0.0	2.0	0.0	0.0	0.0	0.0
2846915	0.0	0.0	0.0	0.0	2.0	0.0	0.0	0.0	0.0
2846916	0.0	0.0	0.0	0.0	2.0	0.0	0.0	0.0	0.0
2846917	0.0	0.0	0.0	0.0	2.0	0.0	0.0	0.0	0.0
2846918	0.0	0.0	0.0	0.0	2.0	0.0	0.0	0.0	0.0
2846919	0.0	0.0	0.0	0.0	2.0	0.0	0.0	0.0	0.0
2846920	0.0	0.0	0.0	0.0	2.0	0.0	0.0	0.0	0.0
2846921	0.0	0.0	0.0	0.0	2.0	0.0	0.0	0.0	0.0
2846922	0.0	0.0	0.0	0.0	2.0	0.0	0.0	0.0	0.0
2846923	0.0	0.0	0.0	0.0	2.0	0.0	0.0	0.0	0.0
2846924	0.0	0.0	0.0	0.0	2.0	0.0	0.0	0.0	0.0
2846925	0.0	0.0	0.0	0.0	2.0	0.0	0.0	0.0	0.0
2846926	0.0	0.0	0.0	0.0	2.0	0.0	0.0	0.0	0.0
2846927	0.0	0.0	0.0	0.0	2.0	0.0	0.0	0.0	0.0
2846928	0.0	0.0	0.0	0.0	2.0	0.0	0.0	0.0	0.0
2846929	0.0	0.0	0.0	0.0	2.0	0.0	0.0	0.0	0.0
2846930	0.0	0.0	0.0	0.0	2.0	0.0	0.0	0.0	0.0
2846931	0.0	0.0	0.0	0.0	2.0	0.0	0.0	0.0	0.0
2846932	0.0	0.0	0.0	0.0	2.0	0.0	0.0	0.0	0.0
2846933	0.0	0.0	0.0	0.0	2.0	0.0	0.0	0.0	0.0
2846934	0.0	0.0	0.0	0.0	2.0	0.0	0.0	0.0	0.0
2846935	0.0	0.0	0.0	0.0	2.0	0.0	0.0	0.0	0.0
2846936	0.0	0.0	0.0	0.0	2.0	0.0	0.0	0.0	0.0
2846937	0.0	0.0	0.0	0.0	2.0	0.0	0.0	0.0	0.0
2846938	0.0	0.0	0.0	0.0	2.0	0.0	0.0	0.0	0.0
2846939	0.0	0.0	0.0	0.0	2.0	0.0	0.0	0.0	0.0
2846940	0.0	0.0	0.0	0.0	2.0	0.0	0.0	0.0	0.0
2846941	0.0	0.0	0.0	0.0	2.0	0.0	0.0	0.0	0.0
2846942	0.0	0.0	0.0	0.0	2.0	0.0	0.0	0.0	0.0
2846943	0.0	0.0	0.0	0.0	2.0	0.0	0.0	0.0	0.0
2846944	0.0	0.0	0.0	0.0	2.0	0.0	0.0	0.0	0.0
2846945	0.0	0.0	0.0	0.0	2.0	0.0	0.0	0.0	0.0
2846946	0.0	0.0	0.0	0.0	2.0	0.0	0.0	0.0	0.0
2846947	0.0	0.0	0.0	0.0	2.0	0.0	0.0	0.0	0.0
2846948	0.0	0.0	0.0	0.0	2.0	0.0	0.0	0.0	0.0
2846949	0.0	0.0	0.0	0.0	2.0	0.0	0.0	0.0	0.0
2846950	0.0	0.0	0.0	0.0	2.0	0.0	0.0	0.0	0.0
2846951	0.0	0.0	0.0	0.0	2.0	0.0	0.0	0.0	0.0
2846952	0.0	0.0	0.0	0.0	2.0	0.0	0.0	0.0	0.0
2846953	0.0	0.0	0.0	0.0	2.0	0.0	0.0	0.0	0.0
2846954	0.0	0.0	0.0	0.0	2.0	0.0	0.0	0.0	0.0
2846955	0.0	0.0	0.0	0.0	2.0	0.0	0.0	0.0	0.0
2846956	0.0	0.0	0.0	0.0	2.0	0.0	0.0	0.0	0.0
2846957	0.0	0.0	0.0	0.0	2.0	0.0	0.0	0.0	0.0
2846958	0.0	0.0	0.0	0.0	2.0	0.0	0.0	0.0	0.0
2846959	0.0	0.0	0.0	0.0	2.0	0.0	0.0	0.0	0.0
2846960	0.0	0.0	0.0	0.0	2.0	0.0	0.0	0.0	0.0
2846961	0.0	0.0	0.0	0.0	2.0	0.0	0.0	0.0	0.0
2846962	0.0	0.0	0.0	0.0	2.0	0.0	0.0	0.0	0.0
2846963	0.0	0.0	0.0	0.0	2.0	0.0	0.0	0.0	0.0
2846964	0.0	0.0	0.0	0.0	2.0	0.0	0.0	0.0	0.0
2846965	0.0	0.0	0.0	0.0	2.0	0.0	0.0	0.0	0.0
2846966	0.0	0.0	0.0	0.0	2.0	0.0	0.0	0.0	0.0
2846967	0.0	0.0	0.0	0.0	2.0	0.0	0.0	0.0	0.0
2846968	0.0	0.0	0.0	0.0	2.0	0.0	0.0	0.0	0.0
2846969	0.0	0.0	0.0	0.0	2.0	0.0	0.0	0.0	0.0
2846970	0.0	0.0	0.0	0.0	2.0	0.0	0.0	0.0	0.0
2846971	0.0	0.0	0.0	0.0	2.0	0.0	0.0	0.0	0.0
2846972	0.0	0.0	0.0	0.0	2.0	0.0	0.0	0.0	0.0
2846973	0.0	0.0	0.0	0.0	2.0	0.0	0.0	0.0	0.0
2846974	0.0	0.0	0.0	0.0	2.0	0.0	0.0	0.0	0.0
2846975	0.0	0.0	0.0	0.0	0.0	0.0	0.0	0.0	0.0
2846976	0.0	0.0	0.0	0.0	0.0	0.0	0.0	0.0	0.0
2846977	0.0	0.0	0.0	0.0	0.0	0.0	0.0	0.0	0.0
2846978	0.0	0.0	0.0	0.0	0.0	0.0	0.0	0.0	0.0
2846979	0.0	0.0	0.0	0.0	0.0	0.0	0.0	0.0	0.0
2846980	0.0	0.0	0.0	0.0	0.0	0.0	0.0	0.0	0.0
2846981	0.0	0.0	0.0	0.0	0.0	0.0	0.0	0.0	0.0
2846982	0.0	0.0	0.0	0.0	0.0	0.0	0.0	0.0	0.0
2846983	0.0	0.0	0.0	0.0	0.0	0.0	0.0	0.0	0.0
2846984	0.0	0.0	0.0	0.0	0.0	0.0	0.0	0.0	0.0
2846985	0.0	0.0	0.0	0.0	0.0	0.0	0.0	0.0	0.0
2846986	0.0	0.0	0.0	0.0	0.0	0.0	0.0	0.0	0.0
2846987	0.0	0.0	0.0	0.0	0.0	0.0	0.0	0.0	0.0
2846988	0.0	0.0	0.0	0.0	0.0	0.0	0.0	0.0	0.0
2846989	0.0	0.0	0.0	0.0	0.0	0.0	0.0	0.0	0.0
2846990	0.0	0.0	0.0	0.0	0.0	0.0	0.0	0.0	0.0
2846991	0.0	0.0	0.0	0.0	0.0	0.0	0.0	0.0	0.0
2846992	0.0	0.0	0.0	0.0	0.0	0.0	0.0	0.0	0.0
2846993	0.0	0.0	0.0	0.0	0.0	0.0	0.0	0.0	0.0
2846994	0.0	0.0	0.0	0.0	0.0	0.0	0.0	0.0	0.0
2846995	0.0	0.0	0.0	0.0	0.0	0.0	0.0	0.0	0.0
2846996	0.0	0.0	0.0	0.0	0.0	0.0	0.0	0.0	0.0
2846997	0.0	0.0	0.0	0.0	0.0	0.0	0.0	0.0	0.0
2846998	0.0	0.0	0.0	0.0	0.0	0.0	0.0	0.0	0.0
2846999	0.0	0.0	0.0	0.0	0.0	0.0	0.0	0.0	0.0
2847000	0.0	0.0	0.0	0.0	0.0	0.0	0.0	0.0	0.0
2847001	0.0	0.0	0.0	0.0	0.0	0.0	0.0	0.0	0.0
2847002	0.0	0.0	0.0	0.0	0.0	0.0	0.0	0.0	0.0
2847003	0.0	0.0	0.0	0.0	0.0	0.0	0.0	0.0	0.0
2847004	0.0	0.0	0.0	0.0	0.0	0.0	0.0	0.0	0.0
2847005	0.0	0.0	0.0	0.0	0.0	0.0	0.0	0.0	0.0
2847006	0.0	0.0	0.0	0.0	0.0	0.0	0.0	0.0	0.0
2847007	0.0	0.0	0.0	0.0	0.0	0.0	0.0	0.0	0.0
2847008	0.0	0.0	0.0	0.0	0.0	0.0	0.0	0.0	0.0
2847009	0.0	0.0	0.0	0.0	0.0	0.0	0.0	0.0	0.0
2847010	0.0	0.0	0.0	0.0	0.0	0.0	0.0	0.0	0.0
2847011	0.0	0.0	0.0	0.0	0.0	0.0	0.0	0.0	0.0
2847012	0.0	0.0	0.0	0.0	0.0	0.0	0.0	0.0	0.0
2847013	0.0	0.0	0.0	0.0	0.0	0.0	0.0	0.0	0.0
2847014	0.0	0.0	0.0	0.0	0.0	0.0	0.0	0.0	0.0
2847015	0.0	0.0	0.0	0.0	0.0	0.0	0.0	0.0	0.0
2847016	0.0	0.0	0.0	0.0	0.0	0.0	0.0	0.0	0.0
2847017	0.0	0.0	0.0	0.0	0.0	0.0	0.0	0.0	0.0
2847018	0.0	0.0	0.0	0.0	0.0	0.0	0.0	0.0	0.0
2847019	0.0	0.0	0.0	0.0	0.0	0.0	0.0	0.0	0.0
2847020	0.0	0.0	0.0	0.0	0.0	0.0	0.0	0.0	0.0
2847021	0.0	0.0	0.0	0.0	0.0	0.0	0.0	0.0	0.0
2847022	0.0	0.0	0.0	0.0	0.0	0.0	0.0	0.0	0.0
2847023	0.0	0.0	0.0	0.0	0.0	0.0	0.0	0.0	0.0
2847024	0.0	0.0	0.0	0.0	0.0	0.0	0.0	0.0	0.0
2847025	0.0	0.0	0.0	0.0	0.0	0.0	0.0	0.0	0.0
2847026	0.0	0.0	0.0	0.0	0.0	0.0	0.0	0.0	0.0
2847027	0.0	0.0	0.0	0.0	0.0	0.0	0.0	0.0	0.0
2847028	0.0	0.0	0.0	0.0	0.0	0.0	0.0	0.0	0.0
2847029	0.0	0.0	0.0	0.0	0.0	0.0	0.0	0.0	0.0
2847030	0.0	0.0	0.0	0.0	0.0	0.0	0.0	0.0	0.0
2847031	0.0	0.0	0.0	0.0	0.0	0.0	0.0	0.0	0.0
2847032	0.0	0.0	0.0	0.0	0.0	0.0	0.0	0.0	0.0
2847033	0.0	0.0	0.0	0.0	0.0	0.0	0.0	0.0	0.0
2847034	0.0	0.0	0.0	0.0	0.0	0.0	0.0	0.0	0.0
2847035	0.0	0.0	0.0	0.0	0.0	2.0	0.0	0.0	0.0
2847036	0.0	0.0	0.0	0.0	0.0	2.0	0.0	0.0	0.0
2847037	0.0	0.0	0.0	0.0	0.0	2.0	0.0	0.0	0.0
2847038	0.0	0.0	0.0	0.0	0.0	2.0	0.0	0.0	0.0
2847039	0.0	0.0	0.0	0.0	0.0	2.0	0.0	0.0	0.0
2847040	0.0	0.0	0.0	0.0	0.0	2.0	0.0	0.0	0.0
2847041	0.0	0.0	0.0	0.0	0.0	2.0	0.0	0.0	0.0
2847042	0.0	0.0	0.0	0.0	0.0	2.0	0.0	0.0	0.0
2847043	0.0	0.0	0.0	0.0	0.0	2.0	0.0	0.0	0.0
2847044	0.0	0.0	0.0	0.0	0.0	2.0	0.0	0.0	0.0
2847045	0.0	0.0	0.0	0.0	0.0	2.0	0.0	0.0	0.0
2847046	0.0	0.0	0.0	0.0	0.0	2.0	0.0	0.0	0.0
2847047	0.0	0.0	0.0	0.0	0.0	2.0	0.0	0.0	0.0
2847048	0.0	0.0	0.0	0.0	0.0	2.0	0.0	0.0	0.0
2847049	0.0	0.0	0.0	0.0	0.0	2.0	0.0	0.0	0.0
2847050	0.0	0.0	0.0	0.0	0.0	2.0	0.0	0.0	0.0
2847051	0.0	0.0	0.0	0.0	0.0	2.0	0.0	0.0	0.0
2847052	0.0	0.0	0.0	0.0	0.0	2.0	0.0	0.0	0.0
2847053	0.0	0.0	0.0	0.0	0.0	2.0	0.0	0.0	0.0
2847054	0.0	0.0	0.0	0.0	0.0	2.0	0.0	0.0	0.0
2847055	0.0	0.0	0.0	0.0	0.0	2.0	0.0	0.0	0.0
2847056	0.0	0.0	0.0	0.0	0.0	2.0	0.0	0.0	0.0
2847057	0.0	0.0	0.0	0.0	0.0	2.0	0.0	0.0	0.0
2847058	0.0	0.0	0.0	0.0	0.0	2.0	0.0	0.0	0.0
2847059	0.0	0.0	0.0	0.0	0.0	2.0	0.0	0.0	0.0
2847060	0.0	0.0	0.0	0.0	0.0	2.0	0.0	0.0	0.0
2847061	0.0	0.0	0.0	0.0	0.0	2.0	0.0	0.0	0.0
2847062	0.0	0.0	0.0	0.0	0.0	2.0	0.0	0.0	0.0
2847063	0.0	0.0	0.0	0.0	0.0	2.0	0.0	0.0	0.0
2847064	0.0	0.0	0.0	0.0	0.0	2.0	0.0	0.0	0.0
2847065	0.0	0.0	0.0	0.0	0.0	2.0	0.0	0.0	0.0
2847066	0.0	0.0	0.0	0.0	0.0	2.0	0.0	0.0	0.0
2847067	0.0	0.0	0.0	0.0	0.0	2.0	0.0	0.0	0.0
2847068	0.0	0.0	0.0	0.0	0.0	2.0	0.0	0.0	0.0
2847069	0.0	0.0	0.0	0.0	0.0	2.0	0.0	0.0	0.0
2847070	0.0	0.0	0.0	0.0	0.0	2.0	0.0	0.0	0.0
2847071	0.0	0.0	0.0	0.0	0.0	2.0	0.0	0.0	0.0
2847072	0.0	0.0	0.0	0.0	0.0	2.0	0.0	0.0	0.0
2847073	0.0	0.0	0.0	0.0	0.0	2.0	0.0	0.0	0.0
2847074	0.0	0.0	0.0	0.0	0.0	2.0	0.0	0.0	0.0
2847075	0.0	0.0	0.0	0.0	0.0	2.0	0.0	0.0	0.0
2847076	0.0	0.0	0.0	0.0	0.0	2.0	0.0	0.0	0.0
2847077	0.0	0.0	0.0	0.0	0.0	2.0	0.0	0.0	0.0
2847078	0.0	0.0	0.0	0.0	0.0	2.0	0.0	0.0	0.0
2847079	0.0	0.0	0.0	0.0	0.0	2.0	0.0	0.0	0.0
2847080	0.0	0.0	0.0	0.0	0.0	2.0	0.0	0.0	0.0
2847081	0.0	0.0	0.0	0.0	0.0	2.0	0.0	0.0	0.0
2847082	0.0	0.0	0.0	0.0	0.0	2.0	0.0	0.0	0.0
2847083	0.0	0.0	0.0	0.0	0.0	2.0	0.0	0.0	0.0
2847084	0.0	0.0	0.0	0.0	0.0	2.0	0.0	0.0	0.0
2847085	0.0	0.0	0.0	0.0	0.0	2.0	0.0	0.0	0.0
2847086	0.0	0.0	0.0	0.0	0.0	2.0	0.0	0.0	0.0
2847087	0.0	0.0	0.0	0.0	0.0	2.0	0.0	0.0	0.0
2847088	0.0	0.0	0.0	0.0	0.0	2.0	0.0	0.0	0.0
2847089	0.0	0.0	0.0	0.0	0.0	2.0	0.0	0.0	0.0
2847090	0.0	0.0	0.0	0.0	0.0	2.0	0.0	0.0	0.0
2847091	0.0	0.0	0.0	0.0	0.0	2.0	0.0	0.0	0.0
2847092	0.0	0.0	0.0	0.0	0.0	2.0	0.0	0.0	0.0
2847093	0.0	0.0	0.0	0.0	0.0	2.0	0.0	0.0	0.0
2847094	0.0	0.0	0.0	0.0	0.0	2.0	0.0	0.0	0.0
2847095	0.0	0.0	0.0	0.0	0.0	2.0	0.0	0.0	0.0
2847096	0.0	0.0	0.0	0.0	0.0	2.0	0.0	0.0	0.0
2847097	0.0	0.0	0.0	0.0	0.0	2.0	0.0	0.0	0.0
2847098	0.0	0.0	0.0	0.0	0.0	2.0	0.0	0.0	0.0
2847099	0.0	0.0	0.0	0.0	0.0	2.0	0.0	0.0	0.0
2847100	0.0	0.0	0.0	0.0	0.0	2.0	0.0	0.0	0.0
2847101	0.0	0.0	0.0	0.0	0.0	2.0	0.0	0.0	0.0
2847102	0.0	0.0	0.0	0.0	0.0	2.0	0.0	0.0	0.0
2847103	0.0	0.0	0.0	0.0	0.0	2.0	0.0	0.0	0.0
2847104	0.0	0.0	0.0	0.0	0.0	2.0	0.0	0.0	0.0
2847105	0.0	0.0	0.0	0.0	0.0	2.0	0.0	0.0	0.0
2847106	0.0	0.0	0.0	0.0	0.0	2.0	0.0	0.0	0.0
2847107	0.0	0.0	0.0	0.0	0.0	2.0	0.0	0.0	0.0
2847108	0.0	0.0	0.0	0.0	0.0	2.0	0.0	0.0	0.0
2847109	0.0	0.0	0.0	0.0	0.0	2.0	0.0	0.0	0.0
2847110	0.0	0.0	0.0	0.0	0.0	2.0	0.0	0.0	0.0
2847111	0.0	0.0	0.0	0.0	0.0	2.0	0.0	0.0	0.0
2847112	0.0	0.0	0.0	0.0	0.0	2.0	0.0	0.0	0.0
2847113	0.0	0.0	0.0	0.0	0.0	2.0	0.0	0.0	0.0
2847114	0.0	0.0	0.0	0.0	0.0	2.0	0.0	0.0	0.0
2847115	0.0	0.0	0.0	0.0	0.0	2.0	0.0	0.0	0.0
2847116	0.0	0.0	0.0	0.0	0.0	2.0	0.0	0.0	0.0
2847117	0.0	0.0	0.0	0.0	0.0	2.0	0.0	0.0	0.0
2847118	0.0	0.0	0.0	0.0	0.0	2.0	0.0	0.0	0.0
2847119	0.0	0.0	0.0	0.0	0.0	2.0	0.0	0.0	0.0
2847120	0.0	0.0	0.0	0.0	0.0	2.0	0.0	0.0	0.0
2847121	0.0	0.0	0.0	0.0	0.0	2.0	0.0	0.0	0.0
2847122	0.0	0.0	0.0	0.0	0.0	2.0	0.0	0.0	0.0
2847123	0.0	0.0	0.0	0.0	0.0	2.0	0.0	0.0	0.0
2847124	0.0	0.0	0.0	0.0	0.0	2.0	0.0	0.0	0.0
2847125	0.0	0.0	0.0	0.0	0.0	2.0	0.0	0.0	0.0
2847126	0.0	0.0	0.0	0.0	0.0	2.0	0.0	0.0	0.0
2847127	0.0	0.0	0.0	0.0	0.0	2.0	0.0	0.0	0.0
2847128	0.0	0.0	0.0	0.0	0.0	2.0	0.0	0.0	0.0
2847129	0.0	0.0	0.0	0.0	0.0	2.0	0.0	0.0	0.0
2847130	0.0	0.0	0.0	0.0	0.0	2.0	0.0	0.0	0.0
2847131	0.0	0.0	0.0	0.0	0.0	2.0	0.0	0.0	0.0
2847132	0.0	0.0	0.0	0.0	0.0	2.0	0.0	0.0	0.0
2847133	0.0	0.0	0.0	0.0	0.0	2.0	0.0	0.0	0.0
2847134	0.0	0.0	0.0	0.0	0.0	2.0	0.0	0.0	0.0
2847135	0.0	0.0	0.0	0.0	0.0	2.0	0.0	0.0	0.0
2847136	0.0	0.0	0.0	0.0	0.0	2.0	0.0	0.0	0.0
2847137	0.0	0.0	0.0	0.0	0.0	2.0	0.0	0.0	0.0
2847138	0.0	0.0	0.0	0.0	0.0	2.0	0.0	0.0	0.0
2847139	0.0	0.0	0.0	0.0	0.0	2.0	0.0	0.0	0.0
2847140	0.0	0.0	0.0	0.0	0.0	2.0	0.0	0.0	0.0
2847141	0.0	0.0	0.0	0.0	0.0	2.0	0.0	0.0	0.0
2847142	0.0	0.0	0.0	0.0	0.0	2.0	0.0	0.0	0.0
2847143	0.0	0.0	0.0	0.0	0.0	2.0	0.0	0.0	0.0
2847144	0.0	0.0	0.0	0.0	0.0	2.0	0.0	0.0	0.0
2847145	0.0	0.0	0.0	0.0	0.0	2.0	0.0	0.0	0.0
2847146	0.0	0.0	0.0	0.0	0.0	2.0	0.0	0.0	0.0
2847147	0.0	0.0	0.0	0.0	0.0	2.0	0.0	0.0	0.0
2847148	0.0	0.0	0.0	0.0	0.0	2.0	0.0	0.0	0.0
2847149	0.0	0.0	0.0	0.0	0.0	2.0	0.0	0.0	0.0
2847150	0.0	0.0	0.0	0.0	0.0	2.0	0.0	0.0	0.0
2847151	0.0	0.0	0.0	0.0	0.0	2.0	0.0	0.0	0.0
2847152	0.0	0.0	0.0	0.0	0.0	2.0	0.0	0.0	0.0
2847153	0.0	0.0	0.0	0.0	0.0	2.0	0.0	0.0	0.0
2847154	0.0	0.0	0.0	0.0	0.0	2.0	0.0	0.0	0.0
2847155	0.0	0.0	0.0	0.0	0.0	2.0	0.0	0.0	0.0
2847156	0.0	0.0	0.0	0.0	0.0	2.0	0.0	0.0	0.0
2847157	0.0	0.0	0.0	0.0	0.0	2.0	0.0	0.0	0.0
2847158	0.0	0.0	0.0	0.0	0.0	2.0	0.0	0.0	0.0
2847159	0.0	0.0	0.0	0.0	0.0	2.0	0.0	0.0	0.0
2847160	0.0	0.0	0.0	0.0	0.0	2.0	0.0	0.0	0.0
2847161	0.0	0.0	0.0	0.0	0.0	2.0	0.0	0.0	0.0
2847162	0.0	0.0	0.0	0.0	0.0	2.0	0.0	0.0	0.0
2847163	0.0	0.0	0.0	0.0	0.0	2.0	0.0	0.0	0.0
2847164	0.0	0.0	0.0	0.0	0.0	2.0	0.0	0.0	0.0
2847165	0.0	0.0	0.0	0.0	0.0	2.0	0.0	0.0	0.0
2847166	0.0	0.0	0.0	0.0	0.0	2.0	0.0	0.0	0.0
2847167	0.0	0.0	0.0	0.0	0.0	2.0	0.0	0.0	0.0
2847168	0.0	0.0	0.0	0.0	0.0	2.0	0.0	0.0	0.0
2847169	0.0	0.0	0.0	0.0	0.0	2.0	0.0	0.0	0.0
2847170	0.0	0.0	0.0	0.0	0.0	2.0	0.0	0.0	0.0
2847171	0.0	0.0	0.0	0.0	0.0	2.0	0.0	0.0	0.0
2847172	0.0	0.0	0.0	0.0	0.0	2.0	0.0	0.0	0.0
2847173	0.0	0.0	0.0	0.0	0.0	0.0	0.0	0.0	0.0
2847174	0.0	0.0	0.0	0.0	0.0	0.0	0.0	0.0	0.0
2847175	0.0	0.0	0.0	0.0	0.0	0.0	0.0	0.0	0.0
2847176	0.0	0.0	0.0	0.0	0.0	0.0	0.0	0.0	0.0
2847177	0.0	0.0	0.0	0.0	0.0	0.0	0.0	0.0	0.0
2847178	0.0	0.0	0.0	0.0	0.0	0.0	0.0	0.0	0.0
2847179	0.0	0.0	0.0	0.0	0.0	0.0	0.0	0.0	0.0
2847180	0.0	0.0	0.0	0.0	0.0	0.0	0.0	0.0	0.0
2847181	0.0	0.0	0.0	0.0	0.0	0.0	0.0	0.0	0.0
2847182	0.0	0.0	0.0	0.0	0.0	0.0	0.0	0.0	0.0
2847183	0.0	0.0	0.0	0.0	0.0	0.0	0.0	0.0	0.0
2847184	0.0	0.0	0.0	0.0	0.0	0.0	0.0	0.0	0.0
2847185	0.0	0.0	0.0	0.0	0.0	0.0	0.0	0.0	0.0
2847186	0.0	0.0	0.0	0.0	0.0	0.0	0.0	0.0	0.0
2847187	0.0	0.0	0.0	0.0	0.0	0.0	0.0	0.0	0.0
2847188	0.0	0.0	0.0	0.0	0.0	0.0	0.0	0.0	0.0
2847189	0.0	0.0	0.0	0.0	0.0	0.0	0.0	0.0	0.0
2847190	0.0	0.0	0.0	0.0	0.0	0.0	0.0	0.0	0.0
2847191	0.0	0.0	0.0	0.0	0.0	0.0	0.0	0.0	0.0
2847192	0.0	0.0	0.0	0.0	0.0	0.0	0.0	0.0	0.0
2847193	0.0	0.0	0.0	0.0	0.0	0.0	0.0	0.0	0.0
2847194	0.0	0.0	0.0	0.0	0.0	0.0	0.0	0.0	0.0
2847195	0.0	0.0	0.0	0.0	0.0	0.0	0.0	0.0	0.0
2847196	0.0	0.0	0.0	0.0	0.0	0.0	0.0	0.0	0.0
2847197	0.0	0.0	0.0	0.0	0.0	0.0	0.0	0.0	0.0
2847198	0.0	0.0	0.0	0.0	0.0	0.0	0.0	0.0	0.0
2847199	0.0	0.0	0.0	0.0	0.0	0.0	0.0	0.0	0.0
2847200	0.0	0.0	0.0	0.0	0.0	0.0	0.0	0.0	0.0
2847201	0.0	0.0	0.0	0.0	0.0	0.0	0.0	0.0	0.0
2847202	0.0	0.0	0.0	0.0	0.0	0.0	0.0	0.0	0.0
2847203	0.0	0.0	0.0	0.0	0.0	0.0	0.0	0.0	0.0
2847204	0.0	0.0	0.0	0.0	0.0	0.0	0.0	0.0	0.0
2847205	0.0	0.0	0.0	0.0	0.0	0.0	0.0	0.0	0.0
2847206	0.0	0.0	0.0	0.0	0.0	0.0	0.0	0.0	0.0
2847207	0.0	0.0	0.0	0.0	0.0	0.0	0.0	0.0	0.0
2847208	0.0	0.0	0.0	0.0	0.0	0.0	0.0	0.0	0.0
2847209	0.0	0.0	0.0	0.0	0.0	0.0	0.0	0.0	0.0
2847210	0.0	0.0	0.0	0.0	0.0	0.0	0.0	0.0	0.0
2847211	0.0	0.0	0.0	0.0	0.0	0.0	0.0	0.0	0.0
2847212	0.0	0.0	0.0	0.0	0.0	0.0	0.0	0.0	0.0
2847213	0.0	0.0	0.0	0.0	0.0	0.0	0.0	0.0	0.0
2847214	0.0	0.0	0.0	0.0	0.0	0.0	0.0	0.0	0.0
2847215	0.0	0.0	0.0	0.0	0.0	0.0	0.0	0.0	0.0
2847216	0.0	0.0	0.0	0.0	0.0	0.0	0.0	0.0	0.0
2847217	0.0	0.0	0.0	0.0	0.0	0.0	0.0	0.0	0.0
2847218	0.0	0.0	0.0	0.0	0.0	0.0	0.0	0.0	0.0
2847219	0.0	0.0	0.0	0.0	0.0	0.0	0.0	0.0	0.0
2847220	0.0	0.0	0.0	0.0	0.0	0.0	0.0	0.0	0.0
2847221	0.0	0.0	0.0	0.0	0.0	0.0	0.0	0.0	0.0
2847222	0.0	0.0	0.0	0.0	0.0	0.0	0.0	0.0	0.0
2847223	0.0	0.0	0.0	0.0	0.0	0.0	0.0	0.0	0.0
2847224	0.0	0.0	0.0	0.0	0.0	0.0	0.0	0.0	0.0
2847225	0.0	0.0	0.0	0.0	0.0	0.0	0.0	0.0	0.0
2847226	0.0	0.0	0.0	0.0	0.0	0.0	0.0	0.0	0.0
2847227	0.0	0.0	0.0	0.0	0.0	0.0	0.0	0.0	0.0
2847228	0.0	0.0	0.0	0.0	0.0	0.0	0.0	0.0	0.0
2847229	0.0	0.0	0.0	0.0	0.0	0.0	0.0	0.0	0.0
2847230	0.0	0.0	0.0	0.0	0.0	0.0	0.0	0.0	0.0
2847231	0.0	0.0	0.0	0.0	0.0	0.0	0.0	0.0	0.0
2847232	0.0	0.0	0.0	0.0	0.0	0.0	0.0	0.0	0.0
2847233	0.0	0.0	0.0	0.0	0.0	0.0	0.0	0.0	0.0
2847234	0.0	0.0	0.0	0.0	0.0	0.0	0.0	0.0	0.0
2847235	0.0	0.0	0.0	0.0	0.0	0.0	0.0	0.0	0.0
2847236	0.0	0.0	0.0	0.0	0.0	0.0	0.0	0.0	0.0
2847237	0.0	0.0	0.0	0.0	0.0	0.0	0.0	0.0	0.0
2847238	0.0	0.0	0.0	0.0	0.0	0.0	0.0	0.0	0.0
2847239	0.0	0.0	0.0	0.0	0.0	0.0	0.0	0.0	0.0
2847240	0.0	0.0	0.0	0.0	0.0	0.0	0.0	0.0	0.0
2847241	0.0	0.0	0.0	0.0	0.0	0.0	0.0	0.0	0.0
2847242	0.0	0.0	0.0	0.0	0.0	0.0	0.0	0.0	0.0
2847243	0.0	0.0	0.0	0.0	0.0	0.0	0.0	0.0	0.0
2847244	0.0	0.0	0.0	0.0	0.0	0.0	0.0	0.0	0.0
2847245	0.0	0.0	0.0	0.0	0.0	0.0	0.0	0.0	0.0
2847246	0.0	0.0	0.0	0.0	0.0	0.0	0.0	0.0	0.0
2847247	0.0	0.0	0.0	0.0	0.0	0.0	0.0	0.0	0.0
2847248	0.0	0.0	0.0	0.0	0.0	0.0	0.0	0.0	0.0
2847249	0.0	0.0	0.0	0.0	0.0	0.0	0.0	0.0	0.0
2847250	0.0	0.0	0.0	0.0	0.0	0.0	0.0	0.0	0.0
2847251	0.0	0.0	0.0	0.0	0.0	0.0	0.0	0.0	0.0
2847252	0.0	0.0	0.0	0.0	0.0	0.0	0.0	0.0	0.0
2847253	0.0	0.0	0.0	0.0	0.0	0.0	0.0	0.0	0.0
2847254	0.0	0.0	0.0	0.0	0.0	0.0	0.0	0.0	0.0
2847255	0.0	0.0	0.0	0.0	0.0	0.0	0.0	0.0	0.0
2847256	0.0	0.0	0.0	0.0	0.0	0.0	0.0	0.0	0.0
2847257	0.0	0.0	0.0	0.0	0.0	0.0	0.0	0.0	0.0
2847258	0.0	0.0	0.0	0.0	0.0	0.0	0.0	0.0	0.0
2847259	0.0	0.0	0.0	0.0	0.0	0.0	0.0	0.0	0.0
2847260	0.0	0.0	0.0	0.0	0.0	0.0	0.0	0.0	0.0
2847261	0.0	0.0	0.0	0.0	0.0	0.0	0.0	0.0	0.0
2847262	0.0	0.0	0.0	0.0	0.0	0.0	0.0	0.0	0.0
2847263	0.0	0.0	0.0	0.0	0.0	0.0	0.0	0.0	0.0
2847264	0.0	0.0	0.0	0.0	0.0	0.0	0.0	0.0	0.0
2847265	0.0	0.0	0.0	0.0	0.0	0.0	0.0	0.0	0.0
2847266	0.0	0.0	0.0	0.0	0.0	0.0	0.0	0.0	0.0
2847267	0.0	0.0	0.0	0.0	0.0	0.0	0.0	0.0	0.0
2847268	0.0	0.0	0.0	0.0	0.0	0.0	0.0	0.0	0.0
2847269	0.0	0.0	0.0	0.0	0.0	0.0	0.0	0.0	0.0
2847270	0.0	0.0	0.0	0.0	0.0	0.0	0.0	0.0	0.0
2847271	0.0	0.0	0.0	0.0	0.0	0.0	0.0	0.0	0.0
2847272	0.0	0.0	0.0	0.0	0.0	0.0	0.0	0.0	0.0
2847273	0.0	0.0	0.0	0.0	0.0	0.0	0.0	0.0	0.0
2847274	0.0	0.0	0.0	0.0	0.0	0.0	0.0	0.0	0.0
2847275	0.0	0.0	0.0	0.0	0.0	0.0	0.0	0.0	0.0
2847276	0.0	0.0	0.0	0.0	0.0	0.0	0.0	0.0	0.0
2847277	0.0	0.0	0.0	0.0	0.0	0.0	0.0	0.0	0.0
2847278	0.0	0.0	0.0	0.0	0.0	0.0	0.0	0.0	0.0
2847279	0.0	0.0	0.0	0.0	0.0	0.0	0.0	0.0	0.0
2847280	0.0	0.0	0.0	0.0	0.0	0.0	0.0	0.0	0.0
2847281	0.0	0.0	0.0	0.0	0.0	0.0	0.0	0.0	0.0
2847282	0.0	0.0	0.0	0.0	0.0	0.0	0.0	0.0	0.0
2847283	0.0	0.0	0.0	0.0	0.0	0.0	0.0	0.0	0.0
2847284	0.0	0.0	0.0	0.0	0.0	0.0	0.0	0.0	0.0
2847285	0.0	0.0	0.0	0.0	0.0	0.0	0.0	0.0	0.0
2847286	0.0	0.0	0.0	0.0	0.0	0.0	0.0	0.0	0.0
2847287	0.0	0.0	0.0	0.0	0.0	0.0	0.0	0.0	0.0
2847288	0.0	0.0	0.0	0.0	0.0	0.0	0.0	0.0	0.0
2847289	0.0	0.0	0.0	0.0	0.0	0.0	0.0	0.0	0.0
2847290	0.0	0.0	0.0	0.0	0.0	0.0	0.0	0.0	0.0
2847291	0.0	0.0	0.0	0.0	0.0	0.0	0.0	0.0	0.0
2847292	0.0	0.0	0.0	0.0	0.0	0.0	0.0	0.0	0.0
2847293	0.0	0.0	0.0	0.0	0.0	0.0	0.0	0.0	0.0
2847294	0.0	0.0	0.0	0.0	0.0	0.0	0.0	0.0	0.0
2847295	0.0	0.0	0.0	0.0	0.0	0.0	0.0	0.0	0.0
2847296	0.0	0.0	0.0	0.0	0.0	0.0	0.0	0.0	0.0
2847297	0.0	0.0	0.0	0.0	0.0	0.0	0.0	0.0	0.0
2847298	0.0	0.0	0.0	0.0	0.0	0.0	0.0	0.0	0.0
2847299	0.0	0.0	0.0	0.0	0.0	0.0	0.0	0.0	0.0
2847300	0.0	0.0	0.0	0.0	0.0	0.0	0.0	0.0	0.0
2847301	0.0	0.0	0.0	0.0	0.0	0.0	0.0	0.0	0.0
2847302	0.0	0.0	0.0	0.0	0.0	0.0	0.0	0.0	0.0
2847303	0.0	0.0	0.0	0.0	0.0	0.0	0.0	0.0	0.0
2847304	0.0	0.0	0.0	0.0	0.0	0.0	0.0	0.0	0.0
2847305	0.0	0.0	0.0	0.0	0.0	0.0	0.0	0.0	0.0
2847306	0.0	0.0	0.0	0.0	0.0	0.0	0.0	0.0	0.0
2847307	0.0	0.0	0.0	0.0	0.0	0.0	0.0	0.0	0.0
2847308	0.0	0.0	0.0	0.0	0.0	0.0	0.0	0.0	0.0
2847309	0.0	0.0	0.0	0.0	0.0	0.0	0.0	0.0	0.0
2847310	0.0	0.0	0.0	0.0	0.0	0.0	0.0	0.0	0.0
2847311	0.0	0.0	0.0	0.0	0.0	0.0	0.0	0.0	0.0
2847312	0.0	0.0	0.0	0.0	0.0	0.0	0.0	0.0	0.0
2847313	0.0	0.0	0.0	0.0	0.0	0.0	0.0	0.0	0.0
2847314	0.0	0.0	0.0	0.0	0.0	0.0	0.0	0.0	0.0
2847315	0.0	0.0	0.0	0.0	0.0	0.0	0.0	0.0	0.0
2847316	0.0	0.0	0.0	0.0	0.0	0.0	0.0	0.0	0.0
2847317	0.0	0.0	0.0	0.0	0.0	0.0	0.0	0.0	0.0
2847318	0.0	0.0	0.0	0.0	0.0	0.0	0.0	0.0	0.0
2847319	0.0	0.0	0.0	0.0	0.0	0.0	0.0	0.0	0.0
2847320	0.0	0.0	0.0	0.0	0.0	0.0	0.0	0.0	0.0
2847321	0.0	0.0	0.0	0.0	0.0	0.0	0.0	0.0	0.0
2847322	0.0	0.0	0.0	0.0	0.0	0.0	0.0	0.0	0.0
2847323	0.0	0.0	0.0	0.0	0.0	0.0	0.0	0.0	0.0
2847324	0.0	0.0	0.0	0.0	0.0	0.0	0.0	0.0	0.0
2847325	0.0	0.0	0.0	0.0	0.0	0.0	0.0	0.0	0.0
2847326	0.0	0.0	0.0	0.0	0.0	0.0	0.0	0.0	0.0
2847327	0.0	0.0	0.0	0.0	0.0	0.0	0.0	0.0	0.0
2847328	0.0	0.0	0.0	0.0	0.0	0.0	0.0	0.0	0.0
2847329	0.0	0.0	0.0	0.0	0.0	0.0	0.0	0.0	0.0
2847330	0.0	0.0	0.0	0.0	0.0	0.0	0.0	0.0	0.0
2847331	0.0	0.0	0.0	0.0	0.0	0.0	0.0	0.0	0.0
2847332	0.0	0.0	0.0	0.0	0.0	0.0	0.0	0.0	0.0
2847333	0.0	0.0	0.0	0.0	0.0	0.0	0.0	0.0	0.0
2847334	0.0	0.0	0.0	0.0	0.0	0.0	0.0	0.0	0.0
2847335	0.0	0.0	0.0	0.0	0.0	0.0	0.0	0.0	0.0
2847336	0.0	0.0	0.0	0.0	0.0	0.0	0.0	0.0	0.0
2847337	0.0	0.0	0.0	0.0	0.0	0.0	0.0	0.0	0.0
2847338	0.0	0.0	0.0	0.0	0.0	0.0	0.0	0.0	0.0
2847339	0.0	0.0	0.0	0.0	0.0	0.0	0.0	0.0	0.0
2847340	0.0	0.0	0.0	0.0	0.0	0.0	0.0	0.0	0.0
2847341	0.0	0.0	0.0	0.0	0.0	0.0	0.0	0.0	0.0
2847342	0.0	0.0	0.0	0.0	0.0	0.0	0.0	0.0	0.0
2847343	0.0	0.0	0.0	0.0	0.0	0.0	0.0	0.0	0.0
2847344	0.0	0.0	0.0	0.0	0.0	0.0	0.0	0.0	0.0
2847345	0.0	0.0	0.0	0.0	0.0	0.0	0.0	0.0	0.0
2847346	0.0	0.0	0.0	0.0	0.0	0.0	0.0	0.0	0.0
2847347	0.0	0.0	0.0	0.0	0.0	0.0	0.0	0.0	0.0
2847348	0.0	0.0	0.0	0.0	0.0	0.0	0.0	0.0	0.0
2847349	0.0	0.0	0.0	0.0	0.0	0.0	0.0	0.0	0.0
2847350	0.0	0.0	0.0	0.0	0.0	0.0	0.0	0.0	0.0
2847351	0.0	0.0	0.0	0.0	0.0	0.0	0.0	0.0	0.0
2847352	0.0	0.0	0.0	0.0	0.0	0.0	0.0	0.0	0.0
2847353	0.0	0.0	0.0	0.0	0.0	0.0	0.0	0.0	0.0
2847354	0.0	0.0	0.0	0.0	0.0	0.0	0.0	0.0	0.0
2847355	0.0	0.0	0.0	0.0	0.0	0.0	0.0	0.0	0.0
2847356	0.0	0.0	0.0	0.0	0.0	0.0	0.0	0.0	0.0
2847357	0.0	0.0	0.0	0.0	0.0	0.0	0.0	0.0	0.0
2847358	0.0	0.0	0.0	0.0	0.0	0.0	0.0	0.0	0.0
2847359	0.0	0.0	0.0	0.0	0.0	0.0	0.0	0.0	0.0
2847360	0.0	0.0	0.0	0.0	0.0	0.0	0.0	0.0	0.0
2847361	0.0	0.0	0.0	0.0	0.0	0.0	0.0	0.0	0.0
2847362	0.0	0.0	0.0	0.0	0.0	0.0	0.0	0.0	0.0
2847363	0.0	0.0	0.0	0.0	0.0	0.0	0.0	0.0	0.0
2847364	0.0	0.0	0.0	0.0	0.0	0.0	0.0	0.0	0.0
2847365	0.0	0.0	0.0	0.0	0.0	0.0	0.0	0.0	0.0
2847366	0.0	0.0	0.0	0.0	0.0	0.0	0.0	0.0	0.0
2847367	0.0	0.0	0.0	0.0	0.0	0.0	0.0	0.0	0.0
2847368	0.0	0.0	0.0	0.0	0.0	0.0	0.0	0.0	0.0
2847369	0.0	0.0	0.0	0.0	0.0	0.0	0.0	0.0	0.0
2847370	0.0	0.0	0.0	0.0	0.0	0.0	0.0	0.0	0.0
2847371	0.0	0.0	0.0	0.0	0.0	0.0	0.0	0.0	0.0
2847372	0.0	0.0	0.0	0.0	0.0	0.0	0.0	0.0	0.0
2847373	0.0	0.0	0.0	0.0	0.0	0.0	0.0	0.0	0.0
2847374	0.0	0.0	0.0	0.0	0.0	0.0	0.0	0.0	0.0
2847375	0.0	0.0	0.0	0.0	0.0	0.0	0.0	0.0	0.0
2847376	0.0	0.0	0.0	0.0	0.0	0.0	0.0	0.0	0.0
2847377	0.0	0.0	0.0	0.0	0.0	0.0	0.0	0.0	0.0
2847378	0.0	0.0	0.0	0.0	0.0	0.0	0.0	0.0	0.0
2847379	0.0	0.0	0.0	0.0	0.0	0.0	0.0	0.0	0.0
2847380	0.0	0.0	0.0	0.0	0.0	0.0	0.0	0.0	0.0
2847381	0.0	0.0	0.0	0.0	0.0	0.0	0.0	0.0	0.0
2847382	0.0	0.0	0.0	0.0	0.0	0.0	0.0	0.0	0.0
2847383	0.0	0.0	0.0	0.0	0.0	0.0	0.0	0.0	0.0
2847384	0.0	0.0	0.0	0.0	0.0	0.0	0.0	0.0	0.0
2847385	0.0	0.0	0.0	0.0	0.0	0.0	0.0	0.0	0.0
2847386	0.0	0.0	0.0	0.0	0.0	0.0	0.0	0.0	0.0
2847387	0.0	0.0	0.0	0.0	0.0	0.0	0.0	0.0	0.0
2847388	0.0	0.0	0.0	0.0	0.0	0.0	0.0	0.0	0.0
2847389	0.0	0.0	0.0	0.0	0.0	0.0	0.0	0.0	0.0
2847390	0.0	0.0	0.0	0.0	0.0	0.0	0.0	0.0	0.0
2847391	0.0	0.0	0.0	0.0	0.0	0.0	0.0	0.0	0.0
2847392	0.0	0.0	0.0	0.0	0.0	0.0	0.0	0.0	0.0
2847393	0.0	0.0	0.0	0.0	0.0	0.0	0.0	0.0	0.0
2847394	0.0	0.0	0.0	0.0	0.0	0.0	0.0	0.0	0.0
2847395	0.0	0.0	0.0	0.0	0.0	0.0	0.0	0.0	0.0
2847396	0.0	0.0	0.0	0.0	0.0	0.0	0.0	0.0	0.0
2847397	0.0	0.0	0.0	0.0	0.0	0.0	0.0	0.0	0.0
2847398	0.0	0.0	0.0	0.0	0.0	0.0	0.0	0.0	0.0
2847399	0.0	0.0	0.0	0.0	0.0	0.0	0.0	0.0	0.0
2847400	0.0	0.0	0.0	0.0	0.0	0.0	0.0	0.0	0.0
2847401	0.0	0.0	0.0	0.0	0.0	0.0	0.0	0.0	0.0
2847402	0.0	0.0	0.0	0.0	0.0	0.0	0.0	0.0	0.0
2847403	0.0	0.0	0.0	0.0	0.0	0.0	0.0	0.0	0.0
2847404	0.0	0.0	0.0	0.0	0.0	0.0	0.0	0.0	0.0
2847405	0.0	0.0	0.0	0.0	0.0	0.0	0.0	0.0	0.0
2847406	0.0	0.0	0.0	0.0	0.0	0.0	0.0	0.0	0.0
2847407	0.0	0.0	0.0	0.0	0.0	0.0	0.0	0.0	0.0
2847408	0.0	0.0	0.0	0.0	0.0	0.0	0.0	0.0	0.0
2847409	0.0	0.0	0.0	0.0	0.0	0.0	0.0	0.0	0.0
2847410	0.0	0.0	0.0	0.0	0.0	0.0	0.0	0.0	0.0
2847411	0.0	0.0	0.0	0.0	0.0	0.0	0.0	0.0	0.0
2847412	0.0	0.0	0.0	0.0	0.0	0.0	0.0	0.0	0.0
2847413	0.0	0.0	0.0	0.0	0.0	0.0	0.0	0.0	0.0
2847414	0.0	0.0	0.0	0.0	0.0	0.0	0.0	0.0	0.0
2847415	0.0	0.0	0.0	0.0	0.0	0.0	0.0	0.0	0.0
2847416	0.0	0.0	0.0	0.0	0.0	0.0	0.0	0.0	0.0
2847417	0.0	0.0	0.0	0.0	0.0	0.0	0.0	0.0	0.0
2847418	0.0	0.0	0.0	0.0	0.0	0.0	0.0	0.0	0.0
2847419	0.0	0.0	0.0	0.0	0.0	0.0	0.0	0.0	0.0
2847420	0.0	0.0	0.0	0.0	0.0	0.0	0.0	0.0	0.0
2847421	0.0	0.0	0.0	0.0	0.0	0.0	0.0	0.0	0.0
2847422	0.0	0.0	0.0	0.0	0.0	0.0	0.0	0.0	0.0
2847423	0.0	0.0	0.0	0.0	0.0	0.0	0.0	0.0	0.0
2847424	0.0	0.0	0.0	0.0	0.0	0.0	0.0	0.0	0.0
2847425	0.0	0.0	0.0	0.0	0.0	0.0	0.0	0.0	0.0
2847426	0.0	0.0	0.0	0.0	0.0	0.0	0.0	0.0	0.0
2847427	0.0	0.0	0.0	0.0	0.0	0.0	0.0	0.0	0.0
2847428	0.0	0.0	0.0	0.0	0.0	0.0	0.0	0.0	0.0
2847429	0.0	0.0	0.0	0.0	0.0	0.0	0.0	0.0	0.0
2847430	0.0	0.0	0.0	0.0	0.0	0.0	0.0	0.0	0.0
2847431	0.0	0.0	0.0	0.0	0.0	0.0	0.0	0.0	0.0
2847432	0.0	0.0	0.0	0.0	0.0	0.0	0.0	0.0	0.0
2847433	0.0	0.0	0.0	0.0	0.0	0.0	0.0	0.0	0.0
2847434	0.0	0.0	0.0	0.0	0.0	0.0	0.0	0.0	0.0
2847435	0.0	0.0	0.0	0.0	0.0	0.0	0.0	0.0	0.0
2847436	0.0	0.0	0.0	0.0	0.0	0.0	0.0	0.0	0.0
2847437	0.0	0.0	0.0	0.0	0.0	0.0	0.0	0.0	0.0
2847438	0.0	0.0	0.0	0.0	0.0	0.0	0.0	0.0	0.0
2847439	0.0	0.0	0.0	0.0	0.0	0.0	0.0	0.0	0.0
2847440	0.0	0.0	0.0	0.0	0.0	0.0	0.0	0.0	0.0
2847441	0.0	0.0	0.0	0.0	0.0	0.0	0.0	0.0	0.0
2847442	0.0	0.0	0.0	0.0	0.0	0.0	0.0	0.0	0.0
2847443	0.0	0.0	0.0	0.0	0.0	0.0	0.0	0.0	0.0
2847444	0.0	0.0	0.0	0.0	0.0	0.0	0.0	0.0	0.0
2847445	0.0	0.0	0.0	0.0	0.0	0.0	0.0	0.0	0.0
2847446	0.0	0.0	0.0	0.0	0.0	0.0	0.0	0.0	0.0
2847447	0.0	0.0	0.0	0.0	0.0	0.0	0.0	0.0	0.0
2847448	0.0	0.0	0.0	0.0	0.0	0.0	0.0	0.0	0.0
2847449	0.0	0.0	0.0	0.0	0.0	0.0	0.0	0.0	0.0
2847450	0.0	0.0	0.0	0.0	0.0	0.0	0.0	0.0	0.0
2847451	0.0	0.0	0.0	0.0	0.0	0.0	0.0	0.0	0.0
2847452	0.0	0.0	0.0	0.0	0.0	0.0	0.0	0.0	0.0
2847453	0.0	0.0	0.0	0.0	0.0	0.0	0.0	0.0	0.0
2847454	0.0	0.0	0.0	0.0	0.0	0.0	0.0	0.0	0.0
2847455	0.0	0.0	0.0	0.0	0.0	0.0	0.0	0.0	0.0
2847456	0.0	0.0	0.0	0.0	0.0	0.0	0.0	0.0	0.0
2847457	0.0	0.0	0.0	0.0	0.0	0.0	0.0	0.0	0.0
2847458	0.0	0.0	0.0	0.0	0.0	0.0	0.0	0.0	0.0
2847459	0.0	0.0	0.0	0.0	0.0	0.0	0.0	0.0	0.0
2847460	0.0	0.0	0.0	0.0	0.0	0.0	0.0	0.0	0.0
2847461	0.0	0.0	0.0	0.0	0.0	0.0	0.0	0.0	0.0
2847462	0.0	0.0	0.0	0.0	0.0	0.0	0.0	0.0	0.0
2847463	0.0	0.0	0.0	0.0	0.0	0.0	0.0	0.0	0.0
2847464	0.0	0.0	0.0	0.0	0.0	0.0	0.0	0.0	0.0
2847465	0.0	0.0	0.0	0.0	0.0	0.0	0.0	0.0	0.0
2847466	0.0	0.0	0.0	0.0	0.0	0.0	0.0	0.0	0.0
2847467	0.0	0.0	0.0	0.0	0.0	0.0	0.0	0.0	0.0
2847468	0.0	0.0	0.0	0.0	0.0	0.0	0.0	0.0	0.0
2847469	0.0	0.0	0.0	0.0	0.0	0.0	0.0	0.0	0.0
2847470	0.0	0.0	0.0	0.0	2.0	0.0	0.0	0.0	0.0
2847471	0.0	0.0	0.0	0.0	2.0	0.0	0.0	0.0	0.0
2847472	0.0	0.0	0.0	0.0	2.0	0.0	0.0	0.0	0.0
2847473	0.0	0.0	0.0	0.0	2.0	0.0	0.0	0.0	0.0
2847474	0.0	0.0	0.0	0.0	2.0	0.0	0.0	0.0	0.0
2847475	0.0	0.0	0.0	0.0	2.0	0.0	0.0	0.0	0.0
2847476	0.0	0.0	0.0	0.0	2.0	0.0	0.0	0.0	0.0
2847477	0.0	0.0	0.0	2.0	2.0	0.0	0.0	0.0	0.0
2847478	0.0	0.0	0.0	2.0	2.0	0.0	0.0	0.0	0.0
2847479	0.0	0.0	0.0	2.0	2.0	0.0	0.0	0.0	0.0
2847480	0.0	0.0	0.0	2.0	2.0	0.0	0.0	0.0	0.0
2847481	0.0	0.0	0.0	2.0	2.0	0.0	0.0	0.0	0.0
2847482	0.0	0.0	0.0	2.0	2.0	0.0	0.0	0.0	0.0
2847483	0.0	0.0	0.0	2.0	2.0	0.0	0.0	0.0	0.0
2847484	0.0	0.0	0.0	2.0	2.0	0.0	0.0	0.0	0.0
2847485	0.0	0.0	0.0	2.0	2.0	0.0	0.0	0.0	0.0
2847486	0.0	0.0	0.0	2.0	2.0	0.0	0.0	0.0	0.0
2847487	0.0	0.0	0.0	2.0	2.0	0.0	0.0	0.0	0.0
2847488	0.0	0.0	0.0	2.0	2.0	0.0	0.0	0.0	0.0
2847489	0.0	0.0	0.0	2.0	2.0	0.0	0.0	0.0	0.0
2847490	0.0	0.0	0.0	2.0	2.0	0.0	0.0	0.0	0.0
2847491	0.0	0.0	0.0	2.0	2.0	0.0	0.0	0.0	0.0
2847492	0.0	0.0	0.0	2.0	2.0	0.0	0.0	0.0	0.0
2847493	0.0	0.0	0.0	2.0	2.0	0.0	0.0	0.0	0.0
2847494	0.0	0.0	0.0	2.0	2.0	0.0	0.0	0.0	0.0
2847495	0.0	0.0	0.0	2.0	2.0	0.0	0.0	0.0	0.0
2847496	0.0	0.0	0.0	2.0	2.0	0.0	0.0	0.0	0.0
2847497	0.0	0.0	0.0	2.0	2.0	0.0	0.0	0.0	0.0
2847498	0.0	0.0	0.0	2.0	2.0	0.0	0.0	0.0	0.0
2847499	0.0	0.0	0.0	2.0	2.0	0.0	0.0	0.0	0.0
2847500	0.0	0.0	0.0	2.0	2.0	0.0	0.0	0.0	0.0
2847501	0.0	0.0	0.0	2.0	2.0	0.0	0.0	0.0	0.0
2847502	0.0	0.0	0.0	2.0	2.0	0.0	0.0	0.0	0.0
2847503	0.0	0.0	0.0	2.0	2.0	0.0	0.0	0.0	0.0
2847504	0.0	0.0	0.0	2.0	2.0	0.0	0.0	0.0	0.0
2847505	0.0	0.0	0.0	2.0	2.0	0.0	0.0	0.0	0.0
2847506	0.0	0.0	0.0	2.0	2.0	0.0	0.0	0.0	0.0
2847507	0.0	0.0	0.0	2.0	2.0	0.0	0.0	0.0	0.0
2847508	0.0	0.0	0.0	2.0	2.0	0.0	0.0	0.0	0.0
2847509	0.0	0.0	0.0	2.0	2.0	0.0	0.0	0.0	0.0
2847510	0.0	0.0	0.0	2.0	2.0	0.0	0.0	0.0	0.0
2847511	0.0	0.0	0.0	2.0	2.0	0.0	0.0	0.0	0.0
2847512	0.0	0.0	0.0	2.0	2.0	0.0	0.0	0.0	0.0
2847513	0.0	0.0	0.0	2.0	2.0	0.0	0.0	0.0	0.0
2847514	0.0	0.0	0.0	2.0	2.0	0.0	0.0	0.0	0.0
2847515	0.0	0.0	0.0	2.0	2.0	0.0	0.0	0.0	0.0
2847516	0.0	0.0	0.0	2.0	2.0	0.0	0.0	0.0	0.0
2847517	0.0	0.0	0.0	2.0	2.0	0.0	0.0	0.0	0.0
2847518	0.0	0.0	0.0	2.0	2.0	0.0	0.0	0.0	0.0
2847519	0.0	0.0	0.0	2.0	2.0	0.0	0.0	0.0	0.0
2847520	0.0	0.0	0.0	2.0	2.0	0.0	0.0	0.0	0.0
2847521	0.0	0.0	0.0	2.0	2.0	0.0	0.0	0.0	0.0
2847522	0.0	0.0	0.0	2.0	2.0	0.0	0.0	0.0	0.0
2847523	0.0	0.0	0.0	2.0	2.0	0.0	0.0	0.0	0.0
2847524	0.0	0.0	0.0	2.0	2.0	0.0	0.0	0.0	0.0
2847525	0.0	0.0	0.0	2.0	2.0	0.0	0.0	0.0	0.0
2847526	0.0	0.0	0.0	2.0	2.0	0.0	0.0	0.0	0.0
2847527	0.0	0.0	0.0	2.0	2.0	0.0	0.0	0.0	0.0
2847528	0.0	0.0	0.0	2.0	2.0	0.0	0.0	0.0	0.0
2847529	0.0	0.0	0.0	2.0	2.0	0.0	0.0	0.0	0.0
2847530	0.0	0.0	0.0	2.0	2.0	0.0	0.0	0.0	0.0
2847531	0.0	0.0	0.0	2.0	2.0	0.0	0.0	0.0	0.0
2847532	0.0	0.0	0.0	2.0	2.0	0.0	0.0	0.0	0.0
2847533	0.0	0.0	0.0	2.0	2.0	0.0	0.0	0.0	0.0
2847534	0.0	0.0	0.0	2.0	2.0	0.0	0.0	0.0	0.0
2847535	0.0	0.0	0.0	2.0	2.0	0.0	0.0	0.0	0.0
2847536	0.0	0.0	0.0	2.0	2.0	0.0	0.0	0.0	0.0
2847537	0.0	0.0	0.0	2.0	2.0	0.0	0.0	0.0	0.0
2847538	0.0	0.0	0.0	2.0	2.0	0.0	0.0	0.0	0.0
2847539	0.0	0.0	0.0	2.0	2.0	0.0	0.0	0.0	0.0
2847540	0.0	0.0	0.0	2.0	2.0	0.0	0.0	0.0	0.0
2847541	0.0	0.0	0.0	2.0	2.0	0.0	0.0	0.0	0.0
2847542	0.0	0.0	0.0	2.0	2.0	0.0	0.0	0.0	0.0
2847543	0.0	0.0	0.0	2.0	2.0	0.0	0.0	0.0	0.0
2847544	0.0	0.0	0.0	2.0	2.0	0.0	0.0	0.0	0.0
2847545	0.0	0.0	0.0	2.0	2.0	0.0	0.0	0.0	0.0
2847546	0.0	0.0	0.0	2.0	2.0	0.0	0.0	0.0	0.0
2847547	0.0	0.0	0.0	2.0	2.0	0.0	0.0	0.0	0.0
2847548	0.0	0.0	0.0	2.0	2.0	0.0	0.0	0.0	0.0
2847549	0.0	0.0	0.0	2.0	2.0	0.0	0.0	0.0	0.0
2847550	0.0	0.0	0.0	2.0	2.0	0.0	0.0	0.0	0.0
2847551	0.0	0.0	0.0	2.0	2.0	0.0	0.0	0.0	0.0
2847552	0.0	0.0	0.0	2.0	2.0	0.0	0.0	0.0	0.0
2847553	0.0	0.0	0.0	2.0	2.0	0.0	0.0	0.0	0.0
2847554	0.0	0.0	0.0	2.0	2.0	0.0	0.0	0.0	0.0
2847555	0.0	0.0	0.0	2.0	2.0	0.0	0.0	0.0	0.0
2847556	0.0	0.0	0.0	2.0	2.0	0.0	0.0	0.0	0.0
2847557	0.0	0.0	0.0	2.0	2.0	0.0	0.0	0.0	0.0
2847558	0.0	0.0	0.0	2.0	2.0	0.0	0.0	0.0	0.0
2847559	0.0	0.0	0.0	2.0	2.0	0.0	0.0	0.0	0.0
2847560	0.0	0.0	0.0	2.0	2.0	0.0	0.0	0.0	0.0
2847561	0.0	0.0	0.0	2.0	2.0	0.0	0.0	0.0	0.0
2847562	0.0	0.0	0.0	2.0	2.0	0.0	0.0	0.0	0.0
2847563	0.0	0.0	0.0	2.0	2.0	0.0	0.0	0.0	0.0
2847564	0.0	0.0	0.0	2.0	2.0	0.0	0.0	0.0	0.0
2847565	0.0	0.0	0.0	2.0	2.0	0.0	0.0	0.0	0.0
2847566	0.0	0.0	0.0	2.0	0.0	0.0	0.0	0.0	0.0
2847567	0.0	0.0	0.0	2.0	0.0	0.0	0.0	0.0	0.0
2847568	0.0	0.0	0.0	2.0	0.0	0.0	0.0	0.0	0.0
2847569	0.0	0.0	0.0	2.0	0.0	0.0	0.0	0.0	0.0
2847570	0.0	0.0	0.0	0.0	0.0	0.0	0.0	0.0	0.0
2847571	0.0	0.0	0.0	0.0	0.0	0.0	0.0	0.0	0.0
2847572	0.0	0.0	0.0	0.0	0.0	0.0	0.0	0.0	0.0
2847573	0.0	0.0	0.0	0.0	0.0	0.0	0.0	0.0	0.0
2847574	0.0	0.0	0.0	0.0	0.0	0.0	0.0	0.0	0.0
2847575	0.0	0.0	0.0	0.0	0.0	0.0	0.0	0.0	0.0
2847576	0.0	0.0	0.0	0.0	0.0	0.0	0.0	0.0	0.0
2847577	0.0	0.0	0.0	0.0	0.0	0.0	0.0	0.0	0.0
2847578	0.0	0.0	0.0	0.0	0.0	0.0	0.0	0.0	0.0
2847579	0.0	0.0	0.0	0.0	0.0	0.0	0.0	0.0	0.0
2847580	0.0	0.0	0.0	0.0	0.0	0.0	0.0	0.0	0.0
2847581	0.0	0.0	0.0	0.0	0.0	0.0	0.0	0.0	0.0
2847582	0.0	0.0	0.0	0.0	0.0	0.0	0.0	0.0	0.0
2847583	0.0	0.0	0.0	0.0	0.0	0.0	0.0	0.0	0.0
2847584	0.0	0.0	0.0	0.0	0.0	0.0	0.0	0.0	0.0
2847585	0.0	0.0	0.0	0.0	0.0	0.0	0.0	0.0	0.0
2847586	0.0	0.0	0.0	0.0	0.0	0.0	0.0	0.0	0.0
2847587	0.0	0.0	0.0	0.0	0.0	0.0	0.0	0.0	0.0
2847588	0.0	0.0	0.0	0.0	0.0	0.0	0.0	0.0	0.0
2847589	0.0	0.0	0.0	0.0	0.0	0.0	0.0	0.0	0.0
2847590	0.0	0.0	0.0	0.0	0.0	0.0	0.0	0.0	0.0
2847591	0.0	0.0	0.0	0.0	0.0	0.0	0.0	0.0	0.0
2847592	0.0	0.0	0.0	0.0	0.0	0.0	0.0	0.0	0.0
2847593	0.0	0.0	0.0	0.0	0.0	0.0	0.0	0.0	0.0
2847594	0.0	0.0	0.0	0.0	0.0	0.0	0.0	0.0	0.0
2847595	0.0	0.0	0.0	0.0	0.0	0.0	0.0	0.0	0.0
2847596	0.0	0.0	0.0	0.0	0.0	0.0	0.0	0.0	0.0
2847597	0.0	0.0	0.0	0.0	0.0	0.0	0.0	0.0	0.0
2847598	0.0	0.0	0.0	0.0	0.0	0.0	0.0	0.0	0.0
2847599	0.0	0.0	0.0	0.0	0.0	0.0	0.0	0.0	0.0
2847600	0.0	0.0	0.0	0.0	0.0	0.0	0.0	0.0	0.0
2847601	0.0	0.0	0.0	0.0	0.0	0.0	0.0	0.0	0.0
2847602	0.0	0.0	0.0	0.0	0.0	0.0	0.0	0.0	0.0
2847603	0.0	0.0	0.0	0.0	0.0	0.0	0.0	0.0	0.0
2847604	0.0	0.0	0.0	0.0	0.0	0.0	0.0	0.0	0.0
2847605	0.0	0.0	0.0	0.0	0.0	0.0	0.0	0.0	0.0
2847606	0.0	0.0	0.0	0.0	0.0	0.0	0.0	0.0	0.0
2847607	0.0	0.0	0.0	0.0	0.0	0.0	0.0	0.0	0.0
2847608	0.0	0.0	0.0	0.0	0.0	0.0	0.0	0.0	0.0
2847609	0.0	0.0	0.0	0.0	0.0	0.0	0.0	0.0	0.0
2847610	0.0	0.0	0.0	0.0	0.0	0.0	0.0	0.0	0.0
2847611	0.0	0.0	0.0	0.0	0.0	0.0	0.0	0.0	0.0
2847612	0.0	0.0	0.0	0.0	0.0	0.0	0.0	0.0	0.0
2847613	0.0	0.0	0.0	0.0	0.0	0.0	0.0	0.0	0.0
2847614	0.0	0.0	0.0	0.0	0.0	0.0	0.0	0.0	0.0
2847615	0.0	0.0	0.0	0.0	0.0	0.0	0.0	0.0	0.0
2847616	0.0	0.0	0.0	0.0	0.0	0.0	0.0	0.0	0.0
2847617	0.0	0.0	0.0	0.0	0.0	0.0	0.0	0.0	0.0
2847618	0.0	0.0	0.0	0.0	0.0	0.0	0.0	0.0	0.0
2847619	0.0	0.0	0.0	0.0	0.0	0.0	0.0	0.0	0.0
2847620	0.0	0.0	0.0	0.0	0.0	0.0	0.0	0.0	0.0
2847621	0.0	0.0	0.0	0.0	0.0	0.0	0.0	0.0	0.0
2847622	0.0	0.0	0.0	0.0	0.0	0.0	0.0	0.0	0.0
2847623	0.0	0.0	0.0	0.0	0.0	0.0	0.0	0.0	0.0
2847624	0.0	0.0	0.0	0.0	0.0	0.0	0.0	0.0	0.0
2847625	0.0	0.0	0.0	0.0	0.0	0.0	0.0	0.0	0.0
2847626	0.0	0.0	0.0	0.0	0.0	0.0	0.0	0.0	0.0
2847627	0.0	0.0	0.0	0.0	0.0	0.0	0.0	0.0	0.0
2847628	0.0	0.0	0.0	0.0	0.0	0.0	0.0	0.0	0.0
2847629	0.0	0.0	0.0	0.0	0.0	0.0	0.0	0.0	0.0
2847630	0.0	0.0	0.0	0.0	0.0	0.0	0.0	0.0	0.0
2847631	0.0	0.0	0.0	0.0	0.0	0.0	0.0	0.0	0.0
2847632	0.0	0.0	0.0	0.0	0.0	0.0	0.0	0.0	0.0
2847633	0.0	0.0	0.0	0.0	0.0	0.0	0.0	0.0	0.0
2847634	0.0	0.0	0.0	0.0	0.0	0.0	0.0	0.0	0.0
2847635	0.0	0.0	0.0	0.0	0.0	0.0	0.0	0.0	0.0
2847636	0.0	0.0	0.0	0.0	0.0	0.0	0.0	0.0	0.0
2847637	0.0	0.0	0.0	0.0	0.0	0.0	0.0	0.0	0.0
2847638	0.0	0.0	0.0	0.0	0.0	0.0	0.0	0.0	0.0
2847639	0.0	0.0	0.0	0.0	0.0	0.0	0.0	0.0	0.0
2847640	0.0	0.0	0.0	0.0	0.0	0.0	0.0	0.0	0.0
2847641	0.0	0.0	0.0	0.0	0.0	0.0	0.0	0.0	0.0
2847642	0.0	0.0	0.0	0.0	0.0	0.0	0.0	0.0	0.0
2847643	0.0	0.0	0.0	0.0	0.0	0.0	0.0	0.0	0.0
2847644	0.0	0.0	0.0	0.0	0.0	0.0	0.0	0.0	0.0
2847645	0.0	0.0	0.0	0.0	0.0	0.0	0.0	0.0	0.0
2847646	0.0	0.0	0.0	0.0	0.0	0.0	0.0	0.0	0.0
2847647	0.0	0.0	0.0	0.0	0.0	0.0	0.0	0.0	0.0
2847648	0.0	0.0	0.0	0.0	0.0	0.0	0.0	0.0	0.0
2847649	0.0	0.0	0.0	0.0	0.0	0.0	0.0	0.0	0.0
2847650	0.0	0.0	0.0	0.0	0.0	0.0	0.0	0.0	0.0
2847651	0.0	0.0	0.0	0.0	0.0	0.0	0.0	0.0	0.0
2847652	0.0	0.0	0.0	0.0	0.0	0.0	0.0	0.0	0.0
2847653	0.0	0.0	0.0	0.0	0.0	0.0	0.0	0.0	0.0
2847654	0.0	0.0	0.0	0.0	0.0	0.0	0.0	0.0	0.0
2847655	0.0	0.0	0.0	0.0	0.0	0.0	0.0	0.0	0.0
2847656	0.0	0.0	0.0	0.0	0.0	0.0	0.0	0.0	0.0
2847657	0.0	0.0	0.0	0.0	0.0	0.0	0.0	0.0	0.0
2847658	0.0	0.0	0.0	0.0	0.0	0.0	0.0	0.0	0.0
2847659	0.0	0.0	0.0	0.0	0.0	0.0	0.0	0.0	0.0
2847660	0.0	0.0	0.0	0.0	0.0	0.0	0.0	0.0	0.0
2847661	0.0	0.0	0.0	0.0	0.0	0.0	0.0	0.0	0.0
2847662	0.0	0.0	0.0	0.0	0.0	0.0	0.0	0.0	0.0
2847663	0.0	0.0	0.0	0.0	0.0	0.0	0.0	0.0	0.0
2847664	0.0	0.0	0.0	0.0	0.0	0.0	0.0	0.0	0.0
2847665	0.0	0.0	0.0	0.0	0.0	0.0	0.0	0.0	0.0
2847666	0.0	0.0	0.0	0.0	0.0	0.0	0.0	0.0	0.0
2847667	0.0	0.0	0.0	0.0	0.0	0.0	0.0	0.0	0.0
2847668	0.0	0.0	0.0	0.0	0.0	0.0	0.0	0.0	0.0
2847669	0.0	0.0	0.0	0.0	0.0	0.0	0.0	0.0	0.0
2847670	0.0	0.0	0.0	0.0	0.0	0.0	0.0	0.0	0.0
2847671	0.0	0.0	0.0	0.0	0.0	0.0	0.0	0.0	0.0
2847672	0.0	0.0	0.0	0.0	0.0	0.0	0.0	0.0	0.0
2847673	0.0	0.0	0.0	0.0	0.0	0.0	0.0	0.0	0.0
2847674	0.0	0.0	0.0	0.0	0.0	0.0	0.0	0.0	0.0
2847675	0.0	0.0	0.0	0.0	0.0	0.0	0.0	0.0	0.0
2847676	0.0	0.0	0.0	0.0	0.0	0.0	0.0	0.0	0.0
2847677	0.0	0.0	0.0	0.0	0.0	0.0	0.0	0.0	0.0
2847678	0.0	0.0	0.0	0.0	0.0	0.0	0.0	0.0	0.0
2847679	0.0	0.0	0.0	0.0	0.0	0.0	0.0	0.0	0.0
2847680	0.0	0.0	0.0	0.0	0.0	0.0	0.0	0.0	0.0
2847681	0.0	0.0	0.0	0.0	0.0	0.0	0.0	0.0	0.0
2847682	0.0	0.0	0.0	0.0	0.0	0.0	0.0	0.0	0.0
2847683	0.0	0.0	0.0	0.0	0.0	0.0	0.0	0.0	0.0
2847684	0.0	0.0	0.0	0.0	0.0	0.0	0.0	0.0	0.0
2847685	0.0	0.0	0.0	0.0	0.0	0.0	0.0	0.0	0.0
2847686	0.0	0.0	0.0	0.0	0.0	0.0	0.0	0.0	0.0
2847687	0.0	0.0	0.0	0.0	0.0	0.0	0.0	0.0	0.0
2847688	0.0	0.0	0.0	0.0	0.0	0.0	0.0	0.0	0.0
2847689	0.0	0.0	0.0	0.0	0.0	0.0	0.0	0.0	0.0
2847690	0.0	0.0	0.0	0.0	0.0	0.0	0.0	0.0	0.0
2847691	0.0	0.0	0.0	0.0	0.0	0.0	0.0	0.0	0.0
2847692	0.0	0.0	0.0	0.0	0.0	0.0	0.0	0.0	0.0
2847693	0.0	0.0	0.0	0.0	0.0	0.0	0.0	0.0	0.0
2847694	0.0	0.0	0.0	0.0	0.0	0.0	0.0	0.0	0.0
2847695	0.0	0.0	0.0	0.0	0.0	0.0	0.0	0.0	0.0
2847696	0.0	0.0	0.0	0.0	0.0	0.0	0.0	0.0	0.0
2847697	0.0	0.0	0.0	0.0	0.0	0.0	0.0	0.0	0.0
2847698	0.0	0.0	0.0	0.0	0.0	0.0	0.0	0.0	0.0
2847699	0.0	0.0	0.0	0.0	0.0	0.0	0.0	0.0	0.0
2847700	0.0	0.0	0.0	0.0	0.0	0.0	0.0	0.0	0.0
2847701	0.0	0.0	0.0	0.0	0.0	0.0	0.0	0.0	0.0
2847702	0.0	0.0	0.0	0.0	0.0	0.0	0.0	0.0	0.0
2847703	0.0	0.0	0.0	0.0	0.0	0.0	0.0	0.0	0.0
2847704	0.0	0.0	0.0	0.0	0.0	0.0	0.0	0.0	0.0
2847705	0.0	0.0	0.0	0.0	0.0	0.0	0.0	0.0	0.0
2847706	0.0	0.0	0.0	0.0	0.0	0.0	0.0	0.0	0.0
2847707	0.0	0.0	0.0	0.0	0.0	0.0	0.0	0.0	0.0
2847708	0.0	0.0	0.0	0.0	0.0	0.0	0.0	0.0	0.0
2847709	0.0	0.0	0.0	0.0	0.0	0.0	0.0	0.0	0.0
2847710	0.0	0.0	0.0	0.0	0.0	0.0	0.0	0.0	0.0
2847711	0.0	0.0	0.0	0.0	0.0	0.0	0.0	0.0	0.0
2847712	0.0	0.0	0.0	0.0	0.0	0.0	0.0	0.0	0.0
2847713	0.0	0.0	0.0	0.0	0.0	0.0	0.0	0.0	0.0
2847714	0.0	0.0	0.0	0.0	0.0	0.0	0.0	0.0	0.0
2847715	0.0	0.0	0.0	0.0	0.0	0.0	0.0	0.0	0.0
2847716	0.0	0.0	0.0	0.0	0.0	0.0	0.0	0.0	0.0
2847717	0.0	0.0	0.0	0.0	0.0	0.0	0.0	0.0	0.0
2847718	0.0	0.0	0.0	0.0	0.0	0.0	0.0	0.0	0.0
2847719	0.0	0.0	0.0	0.0	0.0	0.0	0.0	0.0	0.0
2847720	0.0	0.0	0.0	0.0	0.0	0.0	0.0	0.0	0.0
2847721	0.0	0.0	0.0	0.0	0.0	0.0	0.0	0.0	0.0
2847722	0.0	0.0	0.0	0.0	0.0	0.0	0.0	0.0	0.0
2847723	0.0	0.0	0.0	0.0	0.0	0.0	0.0	0.0	0.0
2847724	0.0	0.0	0.0	0.0	0.0	0.0	0.0	0.0	0.0
2847725	0.0	0.0	0.0	0.0	0.0	0.0	0.0	0.0	0.0
2847726	0.0	0.0	0.0	0.0	0.0	0.0	0.0	0.0	0.0
2847727	0.0	0.0	0.0	0.0	0.0	0.0	0.0	0.0	0.0
2847728	0.0	0.0	0.0	0.0	0.0	0.0	0.0	0.0	0.0
2847729	0.0	0.0	0.0	0.0	0.0	0.0	0.0	0.0	0.0
2847730	0.0	0.0	0.0	0.0	0.0	0.0	0.0	0.0	0.0
2847731	0.0	0.0	0.0	0.0	0.0	0.0	0.0	0.0	0.0
2847732	0.0	0.0	0.0	0.0	0.0	0.0	0.0	0.0	0.0
2847733	0.0	0.0	0.0	0.0	0.0	0.0	0.0	0.0	0.0
2847734	0.0	0.0	0.0	0.0	0.0	0.0	0.0	0.0	0.0
2847735	0.0	0.0	0.0	0.0	0.0	0.0	0.0	0.0	0.0
2847736	0.0	0.0	0.0	0.0	0.0	0.0	0.0	0.0	0.0
2847737	0.0	0.0	0.0	0.0	0.0	0.0	0.0	0.0	0.0
2847738	0.0	0.0	0.0	0.0	0.0	0.0	0.0	0.0	0.0
2847739	0.0	0.0	0.0	0.0	0.0	0.0	0.0	0.0	0.0
2847740	0.0	0.0	0.0	0.0	0.0	0.0	0.0	0.0	0.0
2847741	0.0	0.0	0.0	0.0	0.0	0.0	0.0	0.0	0.0
2847742	0.0	0.0	0.0	0.0	0.0	0.0	0.0	0.0	0.0
2847743	0.0	0.0	0.0	0.0	0.0	0.0	0.0	0.0	0.0
2847744	0.0	0.0	0.0	0.0	0.0	0.0	0.0	0.0	0.0
2847745	0.0	0.0	0.0	0.0	0.0	0.0	0.0	0.0	0.0
2847746	0.0	0.0	0.0	0.0	0.0	0.0	0.0	0.0	0.0
2847747	0.0	0.0	0.0	0.0	0.0	0.0	0.0	0.0	0.0
2847748	0.0	0.0	0.0	0.0	0.0	0.0	0.0	0.0	0.0
2847749	0.0	0.0	0.0	2.0	0.0	0.0	0.0	0.0	0.0
2847750	0.0	0.0	0.0	2.0	0.0	0.0	0.0	0.0	0.0
2847751	0.0	0.0	0.0	2.0	0.0	0.0	0.0	0.0	0.0
2847752	0.0	0.0	0.0	2.0	0.0	0.0	0.0	0.0	0.0
2847753	0.0	0.0	0.0	2.0	0.0	0.0	0.0	0.0	0.0
2847754	0.0	0.0	0.0	2.0	0.0	0.0	0.0	0.0	0.0
2847755	0.0	0.0	0.0	2.0	0.0	0.0	0.0	0.0	0.0
2847756	0.0	0.0	0.0	2.0	0.0	0.0	0.0	0.0	0.0
2847757	0.0	0.0	0.0	2.0	0.0	0.0	0.0	0.0	0.0
2847758	0.0	0.0	0.0	2.0	0.0	0.0	0.0	0.0	0.0
2847759	0.0	0.0	0.0	2.0	0.0	0.0	0.0	0.0	0.0
2847760	0.0	0.0	0.0	2.0	0.0	0.0	0.0	0.0	0.0
2847761	0.0	0.0	0.0	2.0	0.0	0.0	0.0	0.0	0.0
2847762	0.0	0.0	0.0	2.0	0.0	0.0	0.0	0.0	0.0
2847763	0.0	0.0	0.0	2.0	0.0	0.0	0.0	0.0	0.0
2847764	0.0	0.0	0.0	2.0	0.0	0.0	0.0	0.0	0.0
2847765	0.0	0.0	0.0	2.0	0.0	0.0	0.0	0.0	0.0
2847766	0.0	0.0	0.0	2.0	0.0	0.0	0.0	0.0	0.0
2847767	0.0	0.0	0.0	2.0	0.0	0.0	0.0	0.0	0.0
2847768	0.0	0.0	0.0	2.0	0.0	0.0	0.0	0.0	0.0
2847769	0.0	0.0	0.0	2.0	0.0	0.0	0.0	0.0	0.0
2847770	0.0	0.0	0.0	2.0	0.0	0.0	0.0	0.0	0.0
2847771	0.0	0.0	0.0	2.0	0.0	0.0	0.0	0.0	0.0
2847772	0.0	0.0	0.0	2.0	2.0	0.0	0.0	0.0	0.0
2847773	0.0	0.0	0.0	2.0	2.0	0.0	0.0	0.0	0.0
2847774	0.0	0.0	0.0	2.0	2.0	0.0	0.0	0.0	0.0
2847775	0.0	0.0	0.0	2.0	2.0	0.0	0.0	0.0	0.0
2847776	0.0	0.0	0.0	2.0	2.0	0.0	0.0	0.0	0.0
2847777	0.0	0.0	0.0	2.0	2.0	0.0	0.0	0.0	0.0
2847778	0.0	0.0	0.0	2.0	2.0	0.0	0.0	0.0	0.0
2847779	0.0	0.0	0.0	2.0	2.0	0.0	0.0	0.0	0.0
2847780	0.0	0.0	0.0	2.0	2.0	0.0	0.0	0.0	0.0
2847781	0.0	0.0	0.0	0.0	2.0	0.0	0.0	0.0	0.0
2847782	0.0	0.0	0.0	0.0	2.0	0.0	0.0	0.0	0.0
2847783	0.0	0.0	0.0	0.0	2.0	0.0	0.0	0.0	0.0
2847784	0.0	0.0	0.0	0.0	2.0	0.0	0.0	0.0	0.0
2847785	0.0	0.0	0.0	0.0	2.0	0.0	0.0	0.0	0.0
2847786	0.0	0.0	0.0	0.0	2.0	0.0	0.0	0.0	0.0
2847787	0.0	0.0	0.0	0.0	2.0	0.0	0.0	0.0	0.0
2847788	0.0	0.0	0.0	0.0	2.0	0.0	0.0	0.0	0.0
2847789	0.0	0.0	0.0	0.0	2.0	0.0	0.0	0.0	0.0
2847790	0.0	0.0	0.0	0.0	2.0	0.0	0.0	0.0	0.0
2847791	0.0	0.0	0.0	0.0	2.0	0.0	0.0	0.0	0.0
2847792	0.0	0.0	0.0	0.0	2.0	0.0	0.0	0.0	0.0
2847793	0.0	0.0	0.0	0.0	2.0	0.0	0.0	0.0	0.0
2847794	0.0	0.0	0.0	0.0	2.0	0.0	0.0	0.0	0.0
2847795	0.0	0.0	0.0	0.0	2.0	0.0	0.0	0.0	0.0
2847796	0.0	0.0	0.0	0.0	2.0	0.0	0.0	0.0	0.0
2847797	0.0	0.0	0.0	0.0	2.0	0.0	0.0	0.0	0.0
2847798	0.0	0.0	0.0	0.0	2.0	0.0	0.0	0.0	0.0
2847799	0.0	0.0	0.0	0.0	2.0	0.0	0.0	0.0	0.0
2847800	0.0	0.0	0.0	0.0	2.0	0.0	0.0	0.0	0.0
2847801	0.0	0.0	0.0	0.0	2.0	0.0	0.0	0.0	0.0
2847802	0.0	0.0	0.0	0.0	2.0	0.0	0.0	0.0	0.0
2847803	0.0	0.0	0.0	0.0	2.0	0.0	0.0	0.0	0.0
2847804	0.0	0.0	0.0	0.0	2.0	0.0	0.0	0.0	0.0
2847805	0.0	0.0	0.0	0.0	2.0	0.0	0.0	0.0	0.0
2847806	0.0	0.0	0.0	0.0	2.0	0.0	0.0	0.0	0.0
2847807	0.0	0.0	0.0	0.0	2.0	0.0	0.0	0.0	0.0
2847808	0.0	0.0	0.0	0.0	2.0	0.0	0.0	0.0	0.0
2847809	0.0	0.0	0.0	0.0	2.0	0.0	0.0	0.0	0.0
2847810	0.0	0.0	0.0	0.0	2.0	0.0	0.0	0.0	0.0
2847811	0.0	0.0	0.0	0.0	2.0	0.0	0.0	0.0	0.0
2847812	0.0	0.0	0.0	0.0	2.0	0.0	0.0	0.0	0.0
2847813	0.0	0.0	0.0	0.0	2.0	0.0	0.0	0.0	0.0
2847814	0.0	0.0	0.0	0.0	2.0	0.0	0.0	0.0	0.0
2847815	0.0	0.0	0.0	0.0	2.0	0.0	0.0	0.0	0.0
2847816	0.0	0.0	0.0	0.0	2.0	0.0	0.0	0.0	0.0
2847817	0.0	0.0	0.0	0.0	2.0	0.0	0.0	0.0	0.0
2847818	0.0	0.0	0.0	0.0	2.0	0.0	0.0	0.0	0.0
2847819	0.0	0.0	0.0	0.0	2.0	0.0	0.0	0.0	0.0
2847820	0.0	0.0	0.0	0.0	2.0	0.0	0.0	0.0	0.0
2847821	0.0	0.0	0.0	0.0	2.0	0.0	0.0	0.0	0.0
2847822	0.0	0.0	0.0	0.0	2.0	0.0	0.0	0.0	0.0
2847823	0.0	0.0	0.0	0.0	2.0	0.0	0.0	0.0	0.0
2847824	0.0	0.0	0.0	0.0	2.0	0.0	0.0	0.0	0.0
2847825	0.0	0.0	0.0	0.0	2.0	0.0	0.0	0.0	0.0
2847826	0.0	0.0	0.0	0.0	2.0	0.0	0.0	0.0	0.0
2847827	0.0	0.0	0.0	0.0	2.0	0.0	0.0	0.0	0.0
2847828	0.0	0.0	0.0	0.0	2.0	0.0	0.0	0.0	0.0
2847829	0.0	0.0	0.0	0.0	2.0	0.0	0.0	0.0	0.0
2847830	0.0	0.0	0.0	0.0	2.0	0.0	0.0	0.0	0.0
2847831	0.0	0.0	0.0	0.0	2.0	0.0	0.0	0.0	0.0
2847832	0.0	0.0	0.0	0.0	2.0	0.0	0.0	0.0	0.0
2847833	0.0	0.0	0.0	0.0	2.0	0.0	0.0	0.0	0.0
2847834	0.0	0.0	0.0	0.0	2.0	0.0	0.0	0.0	0.0
2847835	0.0	0.0	0.0	0.0	2.0	0.0	0.0	0.0	0.0
2847836	0.0	0.0	0.0	0.0	2.0	0.0	0.0	0.0	0.0
2847837	0.0	0.0	0.0	0.0	2.0	0.0	0.0	0.0	0.0
2847838	0.0	0.0	0.0	0.0	2.0	0.0	0.0	0.0	0.0
2847839	0.0	0.0	0.0	0.0	2.0	0.0	0.0	0.0	0.0
2847840	0.0	0.0	0.0	0.0	2.0	0.0	0.0	0.0	0.0
2847841	0.0	0.0	0.0	0.0	2.0	0.0	0.0	0.0	0.0
2847842	0.0	0.0	0.0	0.0	2.0	0.0	0.0	0.0	0.0
2847843	0.0	0.0	0.0	0.0	2.0	0.0	0.0	0.0	0.0
2847844	0.0	0.0	0.0	0.0	2.0	0.0	0.0	0.0	0.0
2847845	0.0	0.0	0.0	0.0	2.0	0.0	0.0	0.0	0.0
2847846	0.0	0.0	0.0	0.0	2.0	0.0	0.0	0.0	0.0
2847847	0.0	0.0	0.0	0.0	2.0	0.0	0.0	0.0	0.0
2847848	0.0	0.0	0.0	0.0	2.0	0.0	0.0	0.0	0.0
2847849	0.0	0.0	0.0	0.0	2.0	0.0	0.0	0.0	0.0
2847850	0.0	0.0	0.0	0.0	2.0	0.0	0.0	0.0	0.0
2847851	0.0	0.0	0.0	0.0	2.0	0.0	0.0	0.0	0.0
2847852	0.0	0.0	0.0	0.0	2.0	0.0	0.0	0.0	0.0
2847853	0.0	0.0	0.0	0.0	2.0	0.0	0.0	0.0	0.0
2847854	0.0	0.0	0.0	0.0	2.0	0.0	0.0	0.0	0.0
2847855	0.0	0.0	0.0	0.0	2.0	0.0	0.0	0.0	0.0
2847856	0.0	0.0	0.0	0.0	2.0	0.0	0.0	0.0	0.0
2847857	0.0	0.0	0.0	0.0	2.0	0.0	0.0	0.0	0.0
2847858	0.0	0.0	0.0	0.0	2.0	0.0	0.0	0.0	0.0
2847859	0.0	0.0	0.0	0.0	2.0	0.0	0.0	0.0	0.0
2847860	0.0	0.0	0.0	0.0	2.0	0.0	0.0	0.0	0.0
2847861	0.0	0.0	0.0	0.0	2.0	0.0	0.0	0.0	0.0
2847862	0.0	0.0	0.0	0.0	2.0	0.0	0.0	0.0	0.0
2847863	0.0	0.0	0.0	0.0	2.0	0.0	0.0	0.0	0.0
2847864	0.0	0.0	0.0	0.0	2.0	0.0	0.0	0.0	0.0
2847865	0.0	0.0	0.0	0.0	2.0	0.0	0.0	0.0	0.0
2847866	0.0	0.0	0.0	0.0	2.0	0.0	0.0	0.0	0.0
2847867	0.0	0.0	0.0	0.0	2.0	0.0	0.0	0.0	0.0
2847868	0.0	0.0	0.0	0.0	2.0	0.0	0.0	0.0	0.0
2847869	0.0	0.0	0.0	0.0	0.0	0.0	0.0	0.0	0.0
2847870	0.0	0.0	0.0	0.0	0.0	0.0	0.0	0.0	0.0
2847871	0.0	0.0	0.0	0.0	0.0	0.0	0.0	0.0	0.0
2847872	0.0	0.0	0.0	0.0	0.0	0.0	0.0	0.0	0.0
2847873	0.0	0.0	0.0	0.0	0.0	0.0	0.0	0.0	0.0
2847874	0.0	0.0	0.0	0.0	0.0	0.0	0.0	0.0	0.0
2847875	0.0	0.0	0.0	0.0	0.0	0.0	0.0	0.0	0.0
2847876	0.0	0.0	0.0	0.0	0.0	0.0	0.0	0.0	0.0
2847877	0.0	0.0	0.0	0.0	0.0	0.0	0.0	0.0	0.0
2847878	0.0	0.0	0.0	0.0	0.0	0.0	0.0	0.0	0.0
2847879	0.0	0.0	0.0	0.0	0.0	0.0	0.0	0.0	0.0
2847880	0.0	0.0	0.0	0.0	0.0	0.0	0.0	0.0	0.0
2847881	0.0	0.0	0.0	0.0	0.0	0.0	0.0	0.0	0.0
2847882	0.0	0.0	0.0	0.0	0.0	0.0	0.0	0.0	0.0
2847883	0.0	0.0	0.0	0.0	0.0	0.0	0.0	0.0	0.0
2847884	0.0	0.0	0.0	0.0	0.0	0.0	0.0	0.0	0.0
2847885	0.0	0.0	0.0	0.0	0.0	0.0	0.0	0.0	0.0
2847886	0.0	0.0	0.0	0.0	0.0	0.0	0.0	0.0	0.0
2847887	0.0	0.0	0.0	0.0	0.0	0.0	0.0	0.0	0.0
2847888	0.0	0.0	0.0	0.0	0.0	0.0	0.0	0.0	0.0
2847889	0.0	0.0	0.0	0.0	0.0	0.0	0.0	0.0	0.0
2847890	0.0	0.0	0.0	0.0	0.0	0.0	0.0	0.0	0.0
2847891	0.0	0.0	0.0	0.0	0.0	0.0	0.0	0.0	0.0
2847892	0.0	0.0	0.0	0.0	0.0	0.0	0.0	0.0	0.0
2847893	0.0	0.0	0.0	0.0	0.0	0.0	0.0	0.0	0.0
2847894	0.0	0.0	0.0	0.0	0.0	0.0	0.0	0.0	0.0
2847895	0.0	0.0	0.0	0.0	0.0	0.0	0.0	0.0	0.0
2847896	0.0	0.0	0.0	0.0	0.0	0.0	0.0	0.0	0.0
2847897	0.0	0.0	0.0	0.0	0.0	0.0	0.0	0.0	0.0
2847898	0.0	0.0	0.0	0.0	0.0	0.0	0.0	0.0	0.0
2847899	0.0	0.0	0.0	0.0	0.0	0.0	0.0	0.0	0.0
2847900	0.0	0.0	0.0	0.0	0.0	0.0	0.0	0.0	0.0
2847901	0.0	0.0	0.0	0.0	0.0	0.0	0.0	0.0	0.0
2847902	0.0	0.0	0.0	0.0	0.0	0.0	0.0	0.0	0.0
2847903	0.0	0.0	0.0	0.0	0.0	0.0	0.0	0.0	0.0
2847904	0.0	0.0	0.0	0.0	0.0	0.0	0.0	0.0	0.0
2847905	0.0	0.0	0.0	0.0	0.0	0.0	0.0	0.0	0.0
2847906	0.0	0.0	0.0	0.0	0.0	0.0	0.0	0.0	0.0
2847907	0.0	0.0	0.0	0.0	0.0	0.0	0.0	0.0	0.0
2847908	0.0	0.0	0.0	0.0	0.0	0.0	0.0	0.0	0.0
2847909	0.0	0.0	0.0	0.0	0.0	0.0	0.0	0.0	0.0
2847910	0.0	0.0	0.0	0.0	0.0	0.0	0.0	0.0	0.0
2847911	0.0	0.0	0.0	0.0	0.0	0.0	0.0	0.0	0.0
2847912	0.0	0.0	0.0	0.0	0.0	0.0	0.0	0.0	0.0
2847913	0.0	0.0	0.0	0.0	0.0	0.0	0.0	0.0	0.0
2847914	0.0	0.0	0.0	0.0	0.0	0.0	0.0	0.0	0.0
2847915	0.0	0.0	0.0	0.0	0.0	0.0	0.0	0.0	0.0
2847916	0.0	0.0	0.0	0.0	0.0	0.0	0.0	0.0	0.0
2847917	0.0	0.0	0.0	0.0	0.0	0.0	0.0	0.0	0.0
2847918	0.0	0.0	0.0	0.0	0.0	0.0	0.0	0.0	0.0
2847919	0.0	0.0	0.0	0.0	0.0	0.0	0.0	0.0	0.0
2847920	0.0	0.0	0.0	0.0	0.0	0.0	0.0	0.0	0.0
2847921	0.0	0.0	0.0	0.0	0.0	0.0	0.0	0.0	0.0
2847922	0.0	0.0	0.0	0.0	0.0	0.0	0.0	0.0	0.0
2847923	0.0	0.0	0.0	0.0	0.0	0.0	0.0	0.0	0.0
2847924	0.0	0.0	0.0	0.0	0.0	0.0	0.0	0.0	0.0
2847925	0.0	0.0	0.0	0.0	0.0	0.0	0.0	0.0	0.0
2847926	0.0	0.0	0.0	0.0	0.0	0.0	0.0	0.0	0.0
2847927	0.0	0.0	0.0	0.0	0.0	0.0	0.0	0.0	0.0
2847928	0.0	0.0	0.0	0.0	0.0	0.0	0.0	0.0	0.0
2847929	0.0	0.0	0.0	0.0	0.0	0.0	0.0	0.0	0.0
2847930	0.0	0.0	0.0	0.0	0.0	0.0	0.0	0.0	0.0
2847931	0.0	0.0	0.0	0.0	0.0	0.0	0.0	0.0	0.0
2847932	0.0	0.0	0.0	0.0	0.0	0.0	0.0	0.0	0.0
2847933	0.0	0.0	0.0	0.0	0.0	0.0	0.0	0.0	0.0
2847934	0.0	0.0	0.0	0.0	0.0	0.0	0.0	0.0	0.0
2847935	0.0	0.0	0.0	0.0	0.0	0.0	0.0	0.0	0.0
2847936	0.0	0.0	0.0	0.0	0.0	0.0	0.0	0.0	0.0
2847937	0.0	0.0	0.0	0.0	0.0	0.0	0.0	0.0	0.0
2847938	0.0	0.0	0.0	0.0	0.0	0.0	0.0	0.0	0.0
2847939	0.0	0.0	0.0	0.0	0.0	0.0	0.0	0.0	0.0
2847940	0.0	0.0	0.0	0.0	0.0	0.0	0.0	0.0	0.0
2847941	0.0	0.0	0.0	0.0	0.0	0.0	0.0	0.0	0.0
2847942	0.0	0.0	0.0	0.0	0.0	0.0	0.0	0.0	0.0
2847943	0.0	0.0	0.0	0.0	0.0	0.0	0.0	0.0	0.0
2847944	0.0	0.0	0.0	0.0	0.0	0.0	0.0	0.0	0.0
2847945	0.0	0.0	0.0	0.0	0.0	2.0	0.0	0.0	0.0
2847946	0.0	0.0	0.0	0.0	0.0	2.0	0.0	0.0	0.0
2847947	0.0	0.0	0.0	0.0	0.0	2.0	0.0	0.0	0.0
2847948	0.0	0.0	0.0	0.0	0.0	2.0	0.0	0.0	0.0
2847949	0.0	0.0	0.0	0.0	0.0	2.0	0.0	0.0	0.0
2847950	0.0	0.0	0.0	0.0	0.0	2.0	0.0	0.0	0.0
2847951	0.0	0.0	0.0	0.0	0.0	2.0	0.0	0.0	0.0
2847952	0.0	0.0	0.0	0.0	0.0	2.0	0.0	0.0	0.0
2847953	0.0	0.0	0.0	0.0	0.0	2.0	0.0	0.0	0.0
2847954	0.0	0.0	0.0	0.0	0.0	2.0	0.0	0.0	0.0
2847955	0.0	0.0	0.0	0.0	0.0	2.0	0.0	0.0	0.0
2847956	0.0	0.0	0.0	0.0	0.0	2.0	0.0	0.0	0.0
2847957	0.0	0.0	0.0	0.0	0.0	2.0	0.0	0.0	0.0
2847958	0.0	0.0	0.0	0.0	0.0	2.0	0.0	0.0	0.0
2847959	0.0	0.0	0.0	0.0	0.0	2.0	0.0	0.0	0.0
2847960	0.0	0.0	0.0	0.0	0.0	2.0	0.0	0.0	0.0
2847961	0.0	0.0	0.0	0.0	0.0	2.0	0.0	0.0	0.0
2847962	0.0	0.0	0.0	0.0	0.0	2.0	0.0	0.0	0.0
2847963	0.0	0.0	0.0	0.0	0.0	2.0	0.0	0.0	0.0
2847964	0.0	0.0	0.0	0.0	0.0	2.0	0.0	0.0	0.0
2847965	0.0	0.0	0.0	0.0	0.0	2.0	0.0	0.0	0.0
2847966	0.0	0.0	0.0	0.0	0.0	2.0	0.0	0.0	0.0
2847967	0.0	0.0	0.0	0.0	0.0	2.0	0.0	0.0	0.0
2847968	0.0	0.0	0.0	0.0	0.0	2.0	0.0	0.0	0.0
2847969	0.0	0.0	0.0	0.0	0.0	2.0	0.0	0.0	0.0
2847970	0.0	0.0	0.0	0.0	0.0	2.0	0.0	0.0	0.0
2847971	0.0	0.0	0.0	0.0	0.0	2.0	0.0	0.0	0.0
2847972	0.0	0.0	0.0	4.0	0.0	2.0	0.0	0.0	0.0
2847973	0.0	0.0	0.0	4.0	0.0	2.0	0.0	0.0	0.0
2847974	0.0	0.0	0.0	4.0	0.0	2.0	0.0	0.0	0.0
2847975	0.0	0.0	0.0	4.0	0.0	2.0	0.0	0.0	0.0
2847976	0.0	0.0	0.0	4.0	0.0	2.0	0.0	0.0	0.0
2847977	0.0	0.0	0.0	4.0	0.0	2.0	0.0	0.0	0.0
2847978	0.0	0.0	0.0	4.0	0.0	2.0	0.0	0.0	0.0
2847979	0.0	0.0	0.0	4.0	0.0	2.0	0.0	0.0	0.0
2847980	0.0	0.0	0.0	4.0	0.0	2.0	0.0	0.0	0.0
2847981	0.0	0.0	0.0	4.0	0.0	2.0	0.0	0.0	0.0
2847982	0.0	0.0	0.0	4.0	0.0	2.0	0.0	0.0	0.0
2847983	0.0	0.0	0.0	4.0	0.0	2.0	0.0	0.0	0.0
2847984	0.0	0.0	0.0	4.0	0.0	2.0	0.0	0.0	0.0
2847985	0.0	0.0	0.0	4.0	0.0	2.0	0.0	0.0	0.0
2847986	0.0	0.0	0.0	4.0	0.0	2.0	0.0	0.0	0.0
2847987	0.0	0.0	0.0	4.0	0.0	2.0	0.0	0.0	0.0
2847988	0.0	0.0	0.0	4.0	0.0	2.0	0.0	0.0	0.0
2847989	0.0	0.0	0.0	4.0	0.0	2.0	0.0	0.0	0.0
2847990	0.0	0.0	0.0	4.0	0.0	2.0	0.0	0.0	0.0
2847991	0.0	0.0	0.0	4.0	0.0	2.0	0.0	0.0	0.0
2847992	0.0	0.0	0.0	4.0	0.0	2.0	0.0	0.0	0.0
2847993	0.0	0.0	0.0	4.0	0.0	2.0	0.0	0.0	0.0
2847994	0.0	0.0	0.0	4.0	0.0	2.0	0.0	0.0	0.0
2847995	0.0	0.0	0.0	4.0	0.0	2.0	0.0	0.0	0.0
2847996	0.0	0.0	0.0	4.0	0.0	2.0	0.0	0.0	0.0
2847997	0.0	0.0	0.0	4.0	0.0	2.0	0.0	0.0	0.0
2847998	0.0	0.0	0.0	4.0	0.0	2.0	0.0	0.0	0.0
2847999	0.0	0.0	0.0	4.0	0.0	2.0	0.0	0.0	0.0
2848000	0.0	0.0	0.0	4.0	0.0	2.0	0.0	0.0	0.0
2848001	0.0	0.0	0.0	4.0	0.0	2.0	0.0	0.0	0.0
2848002	0.0	0.0	0.0	4.0	0.0	2.0	0.0	0.0	0.0
2848003	0.0	0.0	0.0	4.0	0.0	2.0	0.0	0.0	0.0
2848004	0.0	0.0	0.0	4.0	0.0	2.0	0.0	0.0	0.0
2848005	0.0	0.0	0.0	4.0	0.0	2.0	0.0	0.0	0.0
2848006	0.0	0.0	0.0	4.0	2.0	2.0	0.0	0.0	0.0
2848007	0.0	0.0	0.0	4.0	2.0	2.0	0.0	0.0	0.0
2848008	0.0	0.0	0.0	4.0	2.0	2.0	0.0	0.0	0.0
2848009	0.0	0.0	0.0	4.0	2.0	2.0	0.0	0.0	0.0
2848010	0.0	0.0	0.0	4.0	2.0	2.0	0.0	0.0	0.0
2848011	0.0	0.0	0.0	4.0	2.0	2.0	0.0	0.0	0.0
2848012	0.0	0.0	0.0	4.0	2.0	2.0	0.0	0.0	0.0
2848013	0.0	0.0	0.0	4.0	2.0	2.0	0.0	0.0	0.0
2848014	0.0	0.0	0.0	4.0	2.0	2.0	0.0	0.0	0.0
2848015	0.0	0.0	0.0	4.0	2.0	2.0	0.0	0.0	0.0
2848016	0.0	0.0	0.0	4.0	2.0	2.0	0.0	0.0	0.0
2848017	0.0	0.0	0.0	4.0	2.0	2.0	0.0	0.0	0.0
2848018	0.0	0.0	0.0	4.0	2.0	2.0	0.0	0.0	0.0
2848019	0.0	0.0	0.0	4.0	2.0	2.0	0.0	0.0	0.0
2848020	0.0	0.0	0.0	4.0	2.0	2.0	0.0	0.0	0.0
2848021	0.0	0.0	0.0	4.0	2.0	2.0	0.0	0.0	0.0
2848022	0.0	0.0	0.0	4.0	2.0	2.0	0.0	0.0	0.0
2848023	0.0	0.0	0.0	4.0	2.0	2.0	0.0	0.0	0.0
2848024	0.0	0.0	0.0	4.0	2.0	2.0	0.0	0.0	0.0
2848025	0.0	0.0	0.0	4.0	2.0	2.0	0.0	0.0	0.0
2848026	0.0	0.0	0.0	4.0	2.0	2.0	0.0	0.0	0.0
2848027	0.0	0.0	0.0	4.0	2.0	2.0	0.0	0.0	0.0
2848028	0.0	0.0	0.0	4.0	2.0	2.0	0.0	0.0	0.0
2848029	0.0	0.0	0.0	4.0	2.0	2.0	0.0	0.0	0.0
2848030	0.0	0.0	0.0	4.0	2.0	2.0	0.0	0.0	0.0
2848031	0.0	0.0	0.0	4.0	2.0	2.0	0.0	0.0	0.0
2848032	0.0	0.0	0.0	4.0	2.0	2.0	0.0	0.0	0.0
2848033	0.0	0.0	0.0	4.0	2.0	2.0	0.0	0.0	0.0
2848034	0.0	0.0	0.0	4.0	2.0	2.0	0.0	0.0	0.0
2848035	0.0	0.0	0.0	4.0	2.0	2.0	0.0	0.0	0.0
2848036	0.0	0.0	0.0	4.0	2.0	2.0	0.0	0.0	0.0
2848037	0.0	0.0	0.0	4.0	2.0	2.0	0.0	0.0	0.0
2848038	0.0	0.0	0.0	4.0	2.0	2.0	0.0	0.0	0.0
2848039	0.0	0.0	0.0	4.0	2.0	2.0	0.0	0.0	0.0
2848040	0.0	0.0	0.0	4.0	2.0	2.0	0.0	0.0	0.0
2848041	0.0	0.0	0.0	4.0	2.0	2.0	0.0	0.0	0.0
2848042	0.0	0.0	0.0	4.0	2.0	2.0	0.0	0.0	0.0
2848043	0.0	0.0	0.0	4.0	2.0	2.0	0.0	0.0	0.0
2848044	0.0	0.0	0.0	4.0	2.0	2.0	0.0	0.0	0.0
2848045	0.0	0.0	0.0	4.0	2.0	2.0	0.0	0.0	0.0
2848046	0.0	0.0	0.0	4.0	2.0	2.0	0.0	0.0	0.0
2848047	0.0	0.0	0.0	4.0	2.0	2.0	0.0	0.0	0.0
2848048	0.0	0.0	0.0	4.0	2.0	2.0	0.0	0.0	0.0
2848049	0.0	0.0	0.0	4.0	2.0	2.0	0.0	0.0	0.0
2848050	0.0	0.0	0.0	4.0	2.0	2.0	0.0	0.0	0.0
2848051	0.0	0.0	0.0	4.0	2.0	2.0	0.0	0.0	0.0
2848052	0.0	0.0	0.0	4.0	2.0	2.0	0.0	0.0	0.0
2848053	0.0	0.0	0.0	4.0	2.0	2.0	0.0	0.0	0.0
2848054	0.0	0.0	0.0	4.0	2.0	2.0	0.0	0.0	0.0
2848055	0.0	0.0	0.0	4.0	2.0	2.0	0.0	0.0	0.0
2848056	0.0	0.0	0.0	4.0	2.0	2.0	0.0	0.0	0.0
2848057	0.0	0.0	0.0	4.0	2.0	2.0	0.0	0.0	0.0
2848058	0.0	0.0	0.0	4.0	2.0	2.0	0.0	0.0	0.0
2848059	0.0	0.0	0.0	4.0	2.0	2.0	0.0	0.0	0.0
2848060	0.0	0.0	0.0	4.0	2.0	2.0	0.0	0.0	0.0
2848061	0.0	0.0	0.0	4.0	2.0	2.0	0.0	0.0	0.0
2848062	0.0	0.0	0.0	4.0	2.0	2.0	0.0	0.0	0.0
2848063	0.0	0.0	0.0	4.0	2.0	2.0	0.0	0.0	0.0
2848064	0.0	0.0	0.0	4.0	2.0	2.0	0.0	0.0	0.0
2848065	0.0	0.0	0.0	4.0	2.0	2.0	0.0	0.0	0.0
2848066	0.0	0.0	0.0	4.0	2.0	2.0	0.0	0.0	0.0
2848067	0.0	0.0	0.0	4.0	2.0	2.0	0.0	0.0	0.0
2848068	0.0	0.0	0.0	4.0	2.0	2.0	0.0	0.0	0.0
2848069	0.0	0.0	0.0	4.0	2.0	2.0	0.0	0.0	0.0
2848070	0.0	0.0	0.0	4.0	2.0	2.0	0.0	0.0	0.0
2848071	0.0	0.0	0.0	4.0	2.0	2.0	0.0	0.0	0.0
2848072	0.0	0.0	0.0	4.0	2.0	2.0	0.0	0.0	0.0
2848073	0.0	0.0	0.0	4.0	2.0	2.0	0.0	0.0	0.0
2848074	0.0	0.0	0.0	4.0	2.0	2.0	0.0	0.0	0.0
2848075	0.0	0.0	0.0	4.0	2.0	2.0	0.0	0.0	0.0
2848076	0.0	0.0	0.0	4.0	2.0	2.0	0.0	0.0	0.0
2848077	0.0	0.0	0.0	4.0	2.0	2.0	0.0	0.0	0.0
2848078	0.0	0.0	0.0	4.0	2.0	2.0	0.0	0.0	0.0
2848079	0.0	0.0	0.0	4.0	2.0	2.0	0.0	0.0	0.0
2848080	0.0	0.0	0.0	4.0	2.0	2.0	0.0	0.0	0.0
2848081	0.0	0.0	0.0	4.0	2.0	2.0	0.0	0.0	0.0
2848082	0.0	0.0	0.0	4.0	2.0	2.0	0.0	0.0	0.0
2848083	0.0	0.0	0.0	4.0	2.0	2.0	0.0	0.0	0.0
2848084	0.0	0.0	0.0	4.0	2.0	2.0	0.0	0.0	0.0
2848085	0.0	0.0	0.0	4.0	2.0	0.0	0.0	0.0	0.0
2848086	0.0	0.0	0.0	4.0	2.0	0.0	0.0	0.0	0.0
2848087	0.0	0.0	0.0	4.0	2.0	0.0	0.0	0.0	0.0
2848088	0.0	0.0	0.0	4.0	2.0	0.0	0.0	0.0	0.0
2848089	0.0	0.0	0.0	4.0	2.0	0.0	0.0	0.0	0.0
2848090	0.0	0.0	0.0	4.0	2.0	0.0	0.0	0.0	0.0
2848091	0.0	0.0	0.0	4.0	0.0	0.0	0.0	0.0	0.0
2848092	0.0	0.0	0.0	4.0	0.0	0.0	0.0	0.0	0.0
2848093	0.0	0.0	0.0	4.0	0.0	0.0	0.0	0.0	0.0
2848094	0.0	0.0	0.0	4.0	0.0	0.0	0.0	0.0	0.0
2848095	0.0	0.0	0.0	0.0	0.0	0.0	0.0	0.0	0.0
2848096	0.0	0.0	0.0	0.0	0.0	0.0	0.0	0.0	0.0
2848097	0.0	0.0	0.0	0.0	0.0	0.0	0.0	0.0	0.0
2848098	0.0	0.0	0.0	0.0	0.0	0.0	0.0	0.0	0.0
2848099	0.0	0.0	0.0	0.0	0.0	0.0	0.0	0.0	0.0
2848100	0.0	0.0	0.0	0.0	0.0	0.0	0.0	0.0	0.0
2848101	0.0	0.0	0.0	0.0	0.0	0.0	0.0	0.0	0.0
2848102	0.0	0.0	0.0	0.0	0.0	0.0	0.0	0.0	0.0
2848103	0.0	0.0	0.0	0.0	0.0	0.0	0.0	0.0	0.0
2848104	0.0	0.0	0.0	0.0	0.0	0.0	0.0	0.0	0.0
2848105	0.0	0.0	0.0	0.0	0.0	0.0	0.0	0.0	0.0
2848106	0.0	0.0	0.0	0.0	0.0	0.0	0.0	0.0	0.0
2848107	0.0	0.0	0.0	2.0	0.0	0.0	0.0	0.0	0.0
2848108	0.0	0.0	0.0	2.0	0.0	0.0	0.0	0.0	0.0
2848109	0.0	0.0	0.0	2.0	0.0	0.0	0.0	0.0	0.0
2848110	0.0	0.0	0.0	2.0	0.0	0.0	0.0	0.0	0.0
2848111	0.0	0.0	0.0	2.0	0.0	0.0	0.0	0.0	0.0
2848112	0.0	0.0	0.0	2.0	0.0	0.0	0.0	0.0	0.0
2848113	0.0	0.0	0.0	2.0	0.0	0.0	0.0	0.0	0.0
2848114	0.0	0.0	0.0	2.0	0.0	0.0	0.0	0.0	0.0
2848115	0.0	0.0	0.0	2.0	0.0	0.0	0.0	0.0	0.0
2848116	0.0	0.0	0.0	2.0	0.0	0.0	0.0	0.0	0.0
2848117	0.0	0.0	0.0	2.0	0.0	0.0	0.0	0.0	0.0
2848118	0.0	0.0	0.0	2.0	0.0	0.0	0.0	0.0	0.0
2848119	0.0	0.0	0.0	2.0	0.0	0.0	0.0	0.0	0.0
2848120	0.0	0.0	0.0	2.0	0.0	0.0	0.0	0.0	0.0
2848121	0.0	0.0	0.0	2.0	0.0	0.0	0.0	0.0	0.0
2848122	0.0	0.0	0.0	2.0	0.0	0.0	0.0	0.0	0.0
2848123	0.0	0.0	0.0	2.0	0.0	0.0	0.0	0.0	0.0
2848124	0.0	0.0	0.0	2.0	0.0	0.0	0.0	0.0	0.0
2848125	0.0	0.0	0.0	2.0	0.0	0.0	0.0	0.0	0.0
2848126	0.0	0.0	0.0	2.0	0.0	0.0	0.0	0.0	0.0
2848127	0.0	0.0	0.0	2.0	0.0	0.0	0.0	0.0	0.0
2848128	0.0	0.0	0.0	2.0	0.0	0.0	0.0	0.0	0.0
2848129	0.0	0.0	0.0	2.0	0.0	0.0	0.0	0.0	0.0
2848130	0.0	0.0	0.0	2.0	0.0	0.0	0.0	0.0	0.0
2848131	0.0	0.0	0.0	2.0	0.0	0.0	0.0	0.0	0.0
2848132	0.0	0.0	0.0	2.0	0.0	0.0	0.0	0.0	0.0
2848133	0.0	0.0	0.0	2.0	0.0	0.0	0.0	0.0	0.0
2848134	0.0	0.0	0.0	2.0	0.0	0.0	0.0	0.0	0.0
2848135	0.0	0.0	0.0	2.0	0.0	0.0	0.0	0.0	0.0
2848136	0.0	0.0	0.0	2.0	0.0	0.0	0.0	0.0	0.0
2848137	0.0	0.0	0.0	2.0	0.0	0.0	0.0	0.0	0.0
2848138	0.0	0.0	0.0	2.0	0.0	0.0	0.0	0.0	0.0
2848139	0.0	0.0	0.0	2.0	0.0	0.0	0.0	0.0	0.0
2848140	0.0	0.0	0.0	2.0	0.0	0.0	0.0	0.0	0.0
2848141	0.0	0.0	0.0	2.0	0.0	0.0	0.0	0.0	0.0
2848142	0.0	0.0	0.0	2.0	0.0	0.0	0.0	0.0	0.0
2848143	0.0	0.0	0.0	2.0	0.0	0.0	0.0	0.0	0.0
2848144	0.0	0.0	0.0	2.0	0.0	0.0	0.0	0.0	0.0
2848145	0.0	0.0	0.0	2.0	0.0	0.0	0.0	0.0	0.0
2848146	0.0	0.0	0.0	2.0	0.0	0.0	0.0	0.0	0.0
2848147	0.0	0.0	0.0	2.0	0.0	0.0	0.0	0.0	0.0
2848148	0.0	0.0	0.0	2.0	0.0	0.0	0.0	0.0	0.0
2848149	0.0	0.0	0.0	2.0	0.0	0.0	0.0	0.0	0.0
2848150	0.0	0.0	0.0	2.0	0.0	0.0	0.0	0.0	0.0
2848151	0.0	0.0	0.0	2.0	0.0	0.0	0.0	0.0	0.0
2848152	0.0	0.0	0.0	2.0	0.0	0.0	0.0	0.0	0.0
2848153	0.0	0.0	0.0	2.0	0.0	0.0	0.0	0.0	0.0
2848154	0.0	0.0	0.0	2.0	0.0	0.0	0.0	0.0	0.0
2848155	0.0	0.0	0.0	2.0	0.0	0.0	0.0	0.0	0.0
2848156	0.0	0.0	0.0	2.0	0.0	0.0	0.0	0.0	0.0
2848157	0.0	0.0	0.0	2.0	0.0	0.0	0.0	0.0	0.0
2848158	0.0	0.0	0.0	2.0	0.0	0.0	0.0	0.0	0.0
2848159	0.0	0.0	0.0	2.0	0.0	0.0	0.0	0.0	0.0
2848160	0.0	0.0	0.0	2.0	0.0	0.0	0.0	0.0	0.0
2848161	0.0	0.0	0.0	2.0	0.0	0.0	0.0	0.0	0.0
2848162	0.0	0.0	0.0	2.0	0.0	0.0	0.0	0.0	0.0
2848163	0.0	0.0	0.0	2.0	0.0	0.0	0.0	0.0	0.0
2848164	0.0	0.0	0.0	2.0	0.0	0.0	0.0	0.0	0.0
2848165	0.0	0.0	0.0	2.0	0.0	0.0	0.0	0.0	0.0
2848166	0.0	0.0	0.0	2.0	0.0	0.0	0.0	0.0	0.0
2848167	0.0	0.0	0.0	2.0	0.0	0.0	0.0	0.0	0.0
2848168	0.0	0.0	0.0	2.0	0.0	0.0	0.0	0.0	0.0
2848169	0.0	0.0	0.0	2.0	0.0	0.0	0.0	0.0	0.0
2848170	0.0	0.0	0.0	2.0	0.0	0.0	0.0	0.0	0.0
2848171	0.0	0.0	0.0	2.0	0.0	0.0	0.0	0.0	0.0
2848172	0.0	0.0	0.0	2.0	0.0	0.0	0.0	0.0	0.0
2848173	0.0	0.0	0.0	2.0	0.0	0.0	0.0	0.0	0.0
2848174	0.0	0.0	0.0	2.0	0.0	0.0	0.0	0.0	0.0
2848175	0.0	0.0	0.0	2.0	0.0	0.0	0.0	0.0	0.0
2848176	0.0	0.0	0.0	2.0	0.0	0.0	0.0	0.0	0.0
2848177	0.0	0.0	0.0	2.0	0.0	0.0	0.0	0.0	0.0
2848178	0.0	0.0	0.0	2.0	0.0	0.0	0.0	0.0	0.0
2848179	0.0	0.0	0.0	2.0	0.0	0.0	0.0	0.0	0.0
2848180	0.0	0.0	0.0	2.0	0.0	0.0	0.0	0.0	0.0
2848181	0.0	0.0	0.0	2.0	0.0	0.0	0.0	0.0	0.0
2848182	0.0	0.0	0.0	2.0	0.0	0.0	0.0	0.0	0.0
2848183	0.0	0.0	0.0	2.0	0.0	0.0	0.0	0.0	0.0
2848184	0.0	0.0	0.0	2.0	0.0	0.0	0.0	0.0	0.0
2848185	0.0	0.0	0.0	2.0	0.0	0.0	0.0	0.0	0.0
2848186	0.0	0.0	0.0	2.0	0.0	0.0	0.0	0.0	0.0
2848187	0.0	0.0	0.0	6.0	2.0	4.0	0.0	0.0	0.0
2848188	0.0	0.0	0.0	6.0	2.0	4.0	0.0	0.0	0.0
2848189	0.0	0.0	0.0	6.0	2.0	4.0	0.0	0.0	0.0
2848190	0.0	0.0	0.0	6.0	2.0	4.0	0.0	0.0	0.0
2848191	0.0	0.0	0.0	6.0	2.0	4.0	0.0	0.0	0.0
2848192	0.0	0.0	0.0	6.0	2.0	4.0	0.0	0.0	0.0
2848193	0.0	0.0	0.0	6.0	2.0	4.0	0.0	0.0	0.0
2848194	0.0	0.0	0.0	6.0	2.0	4.0	0.0	0.0	0.0
2848195	0.0	0.0	0.0	6.0	2.0	4.0	0.0	0.0	0.0
2848196	0.0	0.0	0.0	6.0	2.0	4.0	0.0	0.0	0.0
2848197	0.0	0.0	0.0	8.0	2.0	4.0	0.0	0.0	0.0
2848198	0.0	0.0	0.0	8.0	2.0	4.0	0.0	0.0	0.0
2848199	0.0	0.0	0.0	8.0	2.0	4.0	0.0	0.0	0.0
2848200	0.0	0.0	0.0	8.0	2.0	4.0	0.0	0.0	0.0
2848201	0.0	0.0	0.0	8.0	2.0	4.0	0.0	0.0	0.0
2848202	0.0	0.0	0.0	8.0	2.0	4.0	0.0	0.0	0.0
2848203	0.0	0.0	0.0	8.0	2.0	4.0	0.0	0.0	0.0
2848204	0.0	0.0	0.0	8.0	2.0	4.0	0.0	0.0	0.0
2848205	0.0	0.0	0.0	8.0	2.0	4.0	0.0	0.0	0.0
2848206	0.0	0.0	0.0	8.0	2.0	4.0	0.0	0.0	0.0
2848207	0.0	0.0	0.0	8.0	2.0	4.0	0.0	0.0	0.0
2848208	0.0	0.0	0.0	8.0	2.0	4.0	0.0	0.0	0.0
2848209	0.0	0.0	0.0	8.0	2.0	4.0	0.0	0.0	0.0
2848210	0.0	0.0	0.0	8.0	2.0	4.0	0.0	0.0	0.0
2848211	0.0	0.0	0.0	8.0	2.0	4.0	0.0	0.0	0.0
2848212	0.0	0.0	0.0	8.0	2.0	4.0	0.0	0.0	0.0
2848213	0.0	0.0	0.0	8.0	2.0	4.0	0.0	0.0	0.0
2848214	0.0	0.0	0.0	8.0	2.0	4.0	0.0	0.0	0.0
2848215	0.0	0.0	0.0	8.0	2.0	4.0	0.0	0.0	0.0
2848216	0.0	0.0	0.0	8.0	2.0	4.0	0.0	0.0	0.0
2848217	0.0	0.0	0.0	8.0	2.0	4.0	0.0	0.0	0.0
2848218	0.0	0.0	0.0	8.0	2.0	4.0	0.0	0.0	0.0
2848219	0.0	0.0	0.0	8.0	2.0	4.0	0.0	0.0	0.0
2848220	0.0	0.0	0.0	8.0	2.0	4.0	0.0	0.0	0.0
2848221	0.0	0.0	0.0	8.0	2.0	4.0	0.0	0.0	0.0
2848222	0.0	0.0	0.0	8.0	2.0	4.0	0.0	0.0	0.0
2848223	0.0	0.0	0.0	8.0	2.0	4.0	0.0	0.0	0.0
2848224	0.0	0.0	0.0	8.0	2.0	4.0	0.0	0.0	0.0
2848225	0.0	0.0	0.0	8.0	2.0	4.0	0.0	0.0	0.0
2848226	0.0	0.0	0.0	8.0	2.0	4.0	0.0	0.0	0.0
2848227	0.0	0.0	0.0	8.0	2.0	4.0	0.0	0.0	0.0
2848228	0.0	0.0	0.0	8.0	2.0	4.0	0.0	0.0	0.0
2848229	0.0	0.0	0.0	8.0	2.0	4.0	0.0	0.0	0.0
2848230	0.0	0.0	0.0	8.0	2.0	4.0	0.0	0.0	0.0
2848231	0.0	0.0	0.0	8.0	2.0	4.0	0.0	0.0	0.0
2848232	0.0	0.0	0.0	8.0	2.0	4.0	0.0	0.0	0.0
2848233	0.0	0.0	0.0	10.0	2.0	4.0	0.0	0.0	0.0
2848234	0.0	0.0	0.0	10.0	2.0	4.0	0.0	0.0	0.0
2848235	0.0	0.0	0.0	10.0	2.0	4.0	0.0	0.0	0.0
2848236	0.0	0.0	0.0	10.0	2.0	4.0	0.0	0.0	0.0
2848237	0.0	0.0	0.0	10.0	2.0	4.0	0.0	0.0	0.0
2848238	0.0	0.0	0.0	10.0	2.0	4.0	0.0	0.0	0.0
2848239	0.0	0.0	0.0	10.0	2.0	4.0	0.0	0.0	0.0
2848240	0.0	0.0	0.0	10.0	2.0	4.0	0.0	0.0	0.0
2848241	0.0	0.0	0.0	10.0	2.0	4.0	0.0	0.0	0.0
2848242	0.0	0.0	0.0	10.0	2.0	4.0	0.0	0.0	0.0
2848243	0.0	0.0	0.0	10.0	2.0	4.0	0.0	0.0	0.0
2848244	0.0	0.0	0.0	10.0	2.0	4.0	0.0	0.0	0.0
2848245	0.0	0.0	0.0	10.0	2.0	4.0	0.0	0.0	0.0
2848246	0.0	0.0	0.0	10.0	2.0	4.0	0.0	0.0	0.0
2848247	0.0	0.0	0.0	10.0	2.0	4.0	0.0	0.0	0.0
2848248	0.0	0.0	0.0	10.0	2.0	4.0	0.0	0.0	0.0
2848249	0.0	0.0	0.0	10.0	2.0	4.0	0.0	0.0	0.0
2848250	0.0	0.0	0.0	10.0	2.0	4.0	0.0	0.0	0.0
2848251	0.0	0.0	0.0	10.0	2.0	4.0	0.0	0.0	0.0
2848252	0.0	0.0	0.0	10.0	2.0	4.0	0.0	0.0	0.0
2848253	0.0	0.0	0.0	10.0	2.0	4.0	0.0	0.0	0.0
2848254	0.0	0.0	0.0	10.0	2.0	4.0	0.0	0.0	0.0
2848255	0.0	0.0	0.0	10.0	2.0	4.0	0.0	0.0	0.0
2848256	0.0	0.0	0.0	10.0	2.0	4.0	0.0	0.0	0.0
2848257	0.0	0.0	0.0	10.0	2.0	4.0	0.0	0.0	0.0
2848258	0.0	0.0	0.0	10.0	2.0	4.0	0.0	0.0	0.0
2848259	0.0	0.0	0.0	10.0	2.0	4.0	0.0	0.0	0.0
2848260	0.0	0.0	0.0	10.0	2.0	4.0	0.0	0.0	0.0
2848261	0.0	0.0	0.0	10.0	2.0	4.0	0.0	0.0	0.0
2848262	0.0	0.0	0.0	10.0	2.0	4.0	0.0	0.0	0.0
2848263	0.0	0.0	0.0	10.0	2.0	4.0	0.0	0.0	0.0
2848264	0.0	0.0	0.0	10.0	2.0	4.0	0.0	0.0	0.0
2848265	0.0	0.0	0.0	10.0	2.0	4.0	0.0	0.0	0.0
2848266	0.0	0.0	0.0	10.0	2.0	4.0	0.0	0.0	0.0
2848267	0.0	0.0	0.0	10.0	2.0	4.0	0.0	0.0	0.0
2848268	0.0	0.0	0.0	10.0	2.0	4.0	0.0	0.0	0.0
2848269	0.0	0.0	0.0	10.0	2.0	4.0	0.0	0.0	0.0
2848270	0.0	0.0	0.0	10.0	2.0	4.0	0.0	0.0	0.0
2848271	0.0	0.0	0.0	10.0	2.0	4.0	0.0	0.0	0.0
2848272	0.0	0.0	0.0	10.0	2.0	4.0	0.0	0.0	0.0
2848273	0.0	0.0	0.0	10.0	2.0	4.0	0.0	0.0	0.0
2848274	0.0	0.0	0.0	10.0	2.0	4.0	0.0	0.0	0.0
2848275	0.0	0.0	0.0	10.0	2.0	2.0	0.0	0.0	0.0
2848276	0.0	0.0	0.0	10.0	2.0	2.0	0.0	0.0	0.0
2848277	0.0	0.0	0.0	10.0	2.0	2.0	0.0	0.0	0.0
2848278	0.0	0.0	0.0	10.0	2.0	2.0	0.0	0.0	0.0
2848279	0.0	0.0	0.0	10.0	2.0	2.0	0.0	0.0	0.0
2848280	0.0	0.0	0.0	10.0	2.0	2.0	0.0	0.0	0.0
2848281	0.0	0.0	0.0	10.0	2.0	2.0	0.0	0.0	0.0
2848282	0.0	0.0	0.0	10.0	2.0	2.0	0.0	0.0	0.0
2848283	0.0	0.0	0.0	10.0	2.0	2.0	0.0	0.0	0.0
2848284	0.0	0.0	0.0	10.0	2.0	2.0	0.0	0.0	0.0
2848285	0.0	0.0	0.0	10.0	2.0	2.0	0.0	0.0	0.0
2848286	0.0	0.0	0.0	6.0	2.0	2.0	0.0	0.0	0.0
2848287	0.0	0.0	0.0	6.0	2.0	2.0	0.0	0.0	0.0
2848288	0.0	0.0	0.0	6.0	2.0	2.0	0.0	0.0	0.0
2848289	0.0	0.0	0.0	6.0	2.0	2.0	0.0	0.0	0.0
2848290	0.0	0.0	0.0	4.0	2.0	2.0	0.0	0.0	0.0
2848291	0.0	0.0	0.0	4.0	2.0	2.0	0.0	0.0	0.0
2848292	0.0	0.0	0.0	4.0	2.0	2.0	0.0	0.0	0.0
2848293	0.0	0.0	0.0	4.0	2.0	2.0	0.0	0.0	0.0
2848294	0.0	0.0	0.0	4.0	2.0	2.0	0.0	0.0	0.0
2848295	0.0	0.0	0.0	4.0	2.0	2.0	0.0	0.0	0.0
2848296	0.0	0.0	0.0	4.0	2.0	2.0	0.0	0.0	0.0
2848297	0.0	0.0	0.0	4.0	2.0	2.0	0.0	0.0	0.0
2848298	0.0	0.0	0.0	4.0	2.0	2.0	0.0	0.0	0.0
2848299	0.0	0.0	0.0	4.0	2.0	2.0	0.0	0.0	0.0
2848300	0.0	0.0	0.0	4.0	2.0	2.0	0.0	0.0	0.0
2848301	0.0	0.0	0.0	4.0	2.0	2.0	0.0	0.0	0.0
2848302	0.0	0.0	0.0	2.0	2.0	2.0	0.0	0.0	0.0
2848303	0.0	0.0	0.0	2.0	2.0	2.0	0.0	0.0	0.0
2848304	0.0	0.0	0.0	2.0	2.0	2.0	0.0	0.0	0.0
2848305	0.0	0.0	0.0	2.0	2.0	2.0	0.0	0.0	0.0
2848306	0.0	0.0	0.0	2.0	2.0	2.0	0.0	0.0	0.0
2848307	0.0	0.0	0.0	2.0	2.0	2.0	0.0	0.0	0.0
2848308	0.0	0.0	0.0	2.0	2.0	2.0	0.0	0.0	0.0
2848309	0.0	0.0	0.0	2.0	2.0	2.0	0.0	0.0	0.0
2848310	0.0	0.0	0.0	2.0	2.0	2.0	0.0	0.0	0.0
2848311	0.0	0.0	0.0	2.0	2.0	2.0	0.0	0.0	0.0
2848312	0.0	0.0	0.0	2.0	2.0	2.0	0.0	0.0	0.0
2848313	0.0	0.0	0.0	0.0	2.0	2.0	0.0	0.0	0.0
2848314	0.0	0.0	0.0	0.0	2.0	2.0	0.0	0.0	0.0
2848315	0.0	0.0	0.0	0.0	2.0	2.0	0.0	0.0	0.0
2848316	0.0	0.0	0.0	0.0	2.0	2.0	0.0	0.0	0.0
2848317	0.0	0.0	0.0	0.0	2.0	2.0	0.0	0.0	0.0
2848318	0.0	0.0	0.0	0.0	2.0	2.0	0.0	0.0	0.0
2848319	0.0	0.0	0.0	0.0	2.0	2.0	0.0	0.0	0.0
2848320	0.0	0.0	0.0	0.0	2.0	2.0	0.0	0.0	0.0
2848321	0.0	0.0	0.0	0.0	0.0	0.0	0.0	0.0	0.0
2848322	0.0	0.0	0.0	0.0	0.0	0.0	0.0	0.0	0.0
2848323	0.0	0.0	0.0	0.0	0.0	0.0	0.0	0.0	0.0
2848324	0.0	0.0	0.0	0.0	0.0	0.0	0.0	0.0	0.0
2848325	0.0	0.0	0.0	0.0	0.0	0.0	0.0	0.0	0.0
2848326	0.0	0.0	0.0	0.0	0.0	0.0	0.0	0.0	0.0
2848327	0.0	0.0	0.0	0.0	0.0	0.0	0.0	0.0	0.0
2848328	0.0	0.0	0.0	0.0	0.0	0.0	0.0	0.0	0.0
2848329	0.0	0.0	0.0	0.0	0.0	0.0	0.0	0.0	0.0
2848330	0.0	0.0	0.0	0.0	0.0	0.0	0.0	0.0	0.0
2848331	0.0	0.0	0.0	0.0	0.0	0.0	0.0	0.0	0.0
2848332	0.0	0.0	0.0	0.0	0.0	0.0	0.0	0.0	0.0
2848333	0.0	0.0	0.0	0.0	0.0	0.0	0.0	0.0	0.0
2848334	0.0	0.0	0.0	0.0	0.0	0.0	0.0	0.0	0.0
2848335	0.0	0.0	0.0	0.0	0.0	0.0	0.0	0.0	0.0
2848336	0.0	0.0	0.0	0.0	0.0	0.0	0.0	0.0	0.0
2848337	0.0	0.0	0.0	0.0	0.0	0.0	0.0	0.0	0.0
2848338	0.0	0.0	0.0	0.0	0.0	0.0	0.0	0.0	0.0
2848339	0.0	0.0	0.0	0.0	0.0	0.0	0.0	0.0	0.0
2848340	0.0	0.0	0.0	0.0	0.0	0.0	0.0	0.0	0.0
2848341	0.0	0.0	0.0	0.0	0.0	0.0	0.0	0.0	0.0
2848342	0.0	0.0	0.0	0.0	0.0	0.0	0.0	0.0	0.0
2848343	0.0	0.0	0.0	0.0	0.0	0.0	0.0	0.0	0.0
2848344	0.0	0.0	0.0	0.0	0.0	0.0	0.0	0.0	0.0
2848345	0.0	0.0	0.0	0.0	0.0	0.0	0.0	0.0	0.0
2848346	0.0	0.0	0.0	0.0	0.0	0.0	0.0	0.0	0.0
2848347	0.0	0.0	0.0	0.0	0.0	0.0	0.0	0.0	0.0
2848348	0.0	0.0	0.0	0.0	0.0	0.0	0.0	0.0	0.0
2848349	0.0	0.0	0.0	0.0	0.0	0.0	0.0	0.0	0.0
2848350	0.0	0.0	0.0	0.0	0.0	0.0	0.0	0.0	0.0
2848351	0.0	0.0	0.0	0.0	0.0	0.0	0.0	0.0	0.0
2848352	0.0	0.0	0.0	0.0	0.0	0.0	0.0	0.0	0.0
2848353	0.0	0.0	0.0	0.0	0.0	0.0	0.0	0.0	0.0
2848354	0.0	0.0	0.0	0.0	0.0	0.0	0.0	0.0	0.0
2848355	0.0	0.0	0.0	0.0	0.0	0.0	0.0	0.0	0.0
2848356	0.0	0.0	0.0	0.0	0.0	0.0	0.0	0.0	0.0
2848357	0.0	0.0	0.0	0.0	0.0	0.0	0.0	0.0	0.0
2848358	0.0	0.0	0.0	0.0	0.0	0.0	0.0	0.0	0.0
2848359	0.0	0.0	0.0	0.0	0.0	0.0	0.0	0.0	0.0
2848360	0.0	0.0	0.0	0.0	0.0	0.0	0.0	0.0	0.0
2848361	0.0	0.0	0.0	0.0	0.0	0.0	0.0	0.0	0.0
2848362	0.0	0.0	0.0	0.0	0.0	0.0	0.0	0.0	0.0
2848363	0.0	0.0	0.0	0.0	0.0	0.0	0.0	0.0	0.0
2848364	0.0	0.0	0.0	0.0	0.0	0.0	0.0	0.0	0.0
2848365	0.0	0.0	0.0	0.0	0.0	0.0	0.0	0.0	0.0
2848366	0.0	0.0	0.0	0.0	0.0	0.0	0.0	0.0	0.0
2848367	0.0	0.0	0.0	0.0	0.0	0.0	0.0	0.0	0.0
2848368	0.0	0.0	0.0	0.0	0.0	0.0	0.0	0.0	0.0
2848369	0.0	0.0	0.0	0.0	0.0	0.0	0.0	0.0	0.0
2848370	0.0	0.0	0.0	0.0	0.0	0.0	0.0	0.0	0.0
2848371	0.0	0.0	0.0	0.0	0.0	0.0	0.0	0.0	0.0
2848372	0.0	0.0	0.0	0.0	0.0	0.0	0.0	0.0	0.0
2848373	0.0	0.0	0.0	0.0	0.0	0.0	0.0	0.0	0.0
2848374	0.0	0.0	0.0	0.0	0.0	0.0	0.0	0.0	0.0
2848375	0.0	0.0	0.0	0.0	0.0	0.0	0.0	0.0	0.0
2848376	0.0	0.0	0.0	0.0	0.0	0.0	0.0	0.0	0.0
2848377	0.0	0.0	0.0	0.0	0.0	0.0	0.0	0.0	0.0
2848378	0.0	0.0	0.0	0.0	0.0	0.0	0.0	0.0	0.0
2848379	0.0	0.0	0.0	0.0	0.0	0.0	0.0	0.0	0.0
2848380	0.0	0.0	0.0	0.0	0.0	0.0	0.0	0.0	0.0
2848381	0.0	0.0	0.0	0.0	0.0	0.0	0.0	0.0	0.0
2848382	0.0	0.0	0.0	0.0	0.0	0.0	0.0	0.0	0.0
2848383	0.0	0.0	0.0	0.0	0.0	0.0	0.0	0.0	0.0
2848384	0.0	0.0	0.0	0.0	0.0	0.0	0.0	0.0	0.0
2848385	0.0	0.0	0.0	0.0	0.0	0.0	0.0	0.0	0.0
2848386	0.0	0.0	0.0	0.0	0.0	0.0	0.0	0.0	0.0
2848387	0.0	0.0	0.0	0.0	0.0	0.0	0.0	0.0	0.0
2848388	0.0	0.0	0.0	0.0	0.0	0.0	0.0	0.0	0.0
2848389	0.0	0.0	0.0	0.0	0.0	0.0	0.0	0.0	0.0
2848390	0.0	0.0	0.0	0.0	0.0	0.0	0.0	0.0	0.0
2848391	0.0	0.0	0.0	0.0	0.0	0.0	0.0	0.0	0.0
2848392	0.0	0.0	0.0	0.0	0.0	0.0	0.0	0.0	0.0
2848393	0.0	0.0	0.0	0.0	0.0	0.0	0.0	0.0	0.0
2848394	0.0	0.0	0.0	0.0	0.0	0.0	0.0	0.0	0.0
2848395	0.0	0.0	0.0	0.0	0.0	0.0	0.0	0.0	0.0
2848396	0.0	0.0	0.0	0.0	0.0	0.0	0.0	0.0	0.0
2848397	0.0	0.0	0.0	0.0	0.0	0.0	0.0	0.0	0.0
2848398	0.0	0.0	0.0	0.0	0.0	0.0	0.0	0.0	0.0
2848399	0.0	0.0	0.0	0.0	0.0	0.0	0.0	0.0	0.0
2848400	0.0	0.0	0.0	0.0	0.0	0.0	0.0	0.0	0.0
2848401	0.0	0.0	0.0	0.0	0.0	0.0	0.0	0.0	0.0
2848402	0.0	0.0	0.0	0.0	0.0	0.0	0.0	0.0	0.0
2848403	0.0	0.0	0.0	0.0	0.0	0.0	0.0	0.0	0.0
2848404	0.0	0.0	0.0	0.0	0.0	0.0	0.0	0.0	0.0
2848405	0.0	0.0	0.0	0.0	0.0	0.0	0.0	0.0	0.0
2848406	0.0	0.0	0.0	0.0	0.0	0.0	0.0	0.0	0.0
2848407	0.0	0.0	0.0	0.0	0.0	0.0	0.0	0.0	0.0
2848408	0.0	0.0	0.0	0.0	0.0	0.0	0.0	0.0	0.0
2848409	0.0	0.0	0.0	0.0	0.0	0.0	0.0	0.0	0.0
2848410	0.0	0.0	0.0	0.0	0.0	0.0	0.0	0.0	0.0
2848411	0.0	0.0	0.0	0.0	0.0	0.0	0.0	0.0	0.0
2848412	0.0	0.0	0.0	0.0	0.0	0.0	0.0	0.0	0.0
2848413	0.0	0.0	0.0	0.0	0.0	0.0	0.0	0.0	0.0
2848414	0.0	0.0	0.0	0.0	0.0	0.0	0.0	0.0	0.0
2848415	0.0	0.0	0.0	0.0	0.0	0.0	0.0	0.0	0.0
2848416	0.0	0.0	0.0	0.0	0.0	0.0	0.0	0.0	0.0
2848417	0.0	0.0	0.0	0.0	0.0	0.0	0.0	0.0	0.0
2848418	0.0	0.0	0.0	0.0	0.0	0.0	0.0	0.0	0.0
2848419	0.0	0.0	0.0	0.0	0.0	0.0	0.0	0.0	0.0
2848420	0.0	0.0	0.0	0.0	0.0	0.0	0.0	0.0	0.0
2848421	0.0	0.0	0.0	0.0	0.0	0.0	0.0	0.0	0.0
2848422	0.0	0.0	0.0	0.0	0.0	0.0	0.0	0.0	0.0
2848423	0.0	0.0	0.0	0.0	0.0	0.0	0.0	0.0	0.0
2848424	0.0	0.0	0.0	0.0	0.0	0.0	0.0	0.0	0.0
2848425	0.0	0.0	0.0	0.0	0.0	0.0	0.0	0.0	0.0
2848426	0.0	0.0	0.0	0.0	0.0	0.0	0.0	0.0	0.0
2848427	0.0	0.0	0.0	0.0	0.0	0.0	0.0	0.0	0.0
2848428	0.0	0.0	0.0	0.0	0.0	0.0	0.0	0.0	0.0
2848429	0.0	0.0	0.0	0.0	0.0	0.0	0.0	0.0	0.0
2848430	0.0	0.0	0.0	0.0	0.0	0.0	0.0	0.0	0.0
2848431	0.0	0.0	0.0	0.0	0.0	0.0	0.0	0.0	0.0
2848432	0.0	0.0	0.0	0.0	0.0	0.0	0.0	0.0	0.0
2848433	0.0	0.0	0.0	0.0	0.0	0.0	0.0	0.0	0.0
2848434	0.0	0.0	0.0	0.0	0.0	0.0	0.0	0.0	0.0
2848435	0.0	0.0	0.0	0.0	0.0	0.0	0.0	0.0	0.0
2848436	0.0	0.0	0.0	0.0	0.0	0.0	0.0	0.0	0.0
2848437	0.0	0.0	0.0	0.0	0.0	0.0	0.0	0.0	0.0
2848438	0.0	0.0	0.0	0.0	0.0	0.0	0.0	0.0	0.0
2848439	0.0	0.0	0.0	0.0	0.0	0.0	0.0	0.0	0.0
2848440	0.0	0.0	0.0	0.0	0.0	0.0	0.0	0.0	0.0
2848441	0.0	0.0	0.0	0.0	0.0	0.0	0.0	0.0	0.0
2848442	0.0	0.0	0.0	0.0	0.0	0.0	0.0	0.0	0.0
2848443	0.0	0.0	0.0	0.0	0.0	0.0	0.0	0.0	0.0
2848444	0.0	0.0	0.0	0.0	0.0	0.0	0.0	0.0	0.0
2848445	0.0	0.0	0.0	0.0	0.0	0.0	0.0	0.0	0.0
2848446	0.0	0.0	0.0	0.0	0.0	0.0	0.0	0.0	0.0
2848447	0.0	0.0	0.0	0.0	0.0	0.0	0.0	0.0	0.0
2848448	0.0	0.0	0.0	0.0	0.0	0.0	0.0	0.0	0.0
2848449	0.0	0.0	0.0	0.0	0.0	0.0	0.0	0.0	0.0
2848450	0.0	0.0	0.0	0.0	0.0	0.0	0.0	0.0	0.0
2848451	0.0	0.0	0.0	0.0	0.0	0.0	0.0	0.0	0.0
2848452	0.0	0.0	0.0	0.0	0.0	0.0	0.0	0.0	0.0
2848453	0.0	0.0	0.0	0.0	0.0	0.0	0.0	0.0	0.0
2848454	0.0	0.0	0.0	0.0	0.0	0.0	0.0	0.0	0.0
2848455	0.0	0.0	0.0	0.0	0.0	0.0	0.0	0.0	0.0
2848456	0.0	0.0	0.0	0.0	0.0	0.0	0.0	0.0	0.0
2848457	0.0	0.0	0.0	0.0	0.0	0.0	0.0	0.0	0.0
2848458	0.0	0.0	0.0	0.0	0.0	0.0	0.0	0.0	0.0
2848459	0.0	0.0	0.0	0.0	0.0	0.0	0.0	0.0	0.0
2848460	0.0	0.0	0.0	0.0	0.0	0.0	0.0	0.0	0.0
2848461	0.0	0.0	0.0	0.0	0.0	0.0	0.0	0.0	0.0
2848462	0.0	0.0	0.0	0.0	0.0	0.0	0.0	0.0	0.0
2848463	0.0	0.0	0.0	0.0	0.0	0.0	0.0	0.0	0.0
2848464	0.0	0.0	0.0	0.0	0.0	0.0	0.0	0.0	0.0
2848465	0.0	0.0	0.0	0.0	0.0	0.0	0.0	0.0	0.0
2848466	0.0	0.0	0.0	0.0	0.0	0.0	0.0	0.0	0.0
2848467	0.0	0.0	0.0	0.0	0.0	0.0	0.0	0.0	0.0
2848468	0.0	0.0	0.0	0.0	0.0	0.0	0.0	0.0	0.0
2848469	0.0	0.0	0.0	0.0	0.0	0.0	0.0	0.0	0.0
2848470	0.0	0.0	0.0	0.0	0.0	0.0	0.0	0.0	0.0
2848471	0.0	0.0	0.0	0.0	0.0	0.0	0.0	0.0	0.0
2848472	0.0	0.0	0.0	0.0	0.0	0.0	0.0	0.0	0.0
2848473	0.0	0.0	0.0	0.0	0.0	0.0	0.0	0.0	0.0
2848474	0.0	0.0	0.0	0.0	0.0	0.0	0.0	0.0	0.0
2848475	0.0	0.0	0.0	0.0	0.0	0.0	0.0	0.0	0.0
2848476	0.0	0.0	0.0	0.0	0.0	0.0	0.0	0.0	0.0
2848477	0.0	0.0	0.0	0.0	0.0	0.0	0.0	0.0	0.0
2848478	0.0	0.0	0.0	0.0	0.0	0.0	0.0	0.0	0.0
2848479	0.0	0.0	0.0	0.0	0.0	0.0	0.0	0.0	0.0
2848480	0.0	0.0	0.0	0.0	0.0	0.0	0.0	0.0	0.0
2848481	0.0	0.0	0.0	0.0	0.0	0.0	0.0	0.0	0.0
2848482	0.0	0.0	0.0	0.0	0.0	0.0	0.0	0.0	0.0
2848483	0.0	0.0	0.0	0.0	0.0	0.0	0.0	0.0	0.0
2848484	0.0	0.0	0.0	0.0	0.0	0.0	0.0	0.0	0.0
2848485	0.0	0.0	0.0	0.0	0.0	0.0	0.0	0.0	0.0
2848486	0.0	0.0	0.0	0.0	0.0	0.0	0.0	0.0	0.0
2848487	0.0	0.0	0.0	0.0	0.0	0.0	0.0	0.0	0.0
2848488	0.0	0.0	0.0	0.0	0.0	0.0	0.0	0.0	0.0
2848489	0.0	0.0	0.0	0.0	0.0	0.0	0.0	0.0	0.0
2848490	0.0	0.0	0.0	0.0	0.0	0.0	0.0	0.0	0.0
2848491	0.0	0.0	0.0	0.0	0.0	0.0	0.0	0.0	0.0
2848492	0.0	0.0	0.0	0.0	0.0	0.0	0.0	0.0	0.0
2848493	0.0	0.0	0.0	0.0	0.0	0.0	0.0	0.0	0.0
2848494	0.0	0.0	0.0	0.0	0.0	0.0	0.0	0.0	0.0
2848495	0.0	0.0	0.0	0.0	0.0	0.0	0.0	0.0	0.0
2848496	0.0	0.0	0.0	0.0	2.0	1.0	0.0	0.0	0.0
2848497	0.0	0.0	0.0	0.0	2.0	1.0	0.0	0.0	0.0
2848498	0.0	0.0	0.0	0.0	2.0	3.0	0.0	0.0	0.0
2848499	0.0	0.0	0.0	0.0	2.0	3.0	0.0	0.0	0.0
2848500	0.0	0.0	0.0	0.0	2.0	3.0	0.0	0.0	0.0
2848501	0.0	0.0	0.0	0.0	2.0	3.0	0.0	0.0	0.0
2848502	0.0	0.0	0.0	0.0	2.0	3.0	0.0	0.0	0.0
2848503	0.0	0.0	0.0	0.0	2.0	3.0	0.0	0.0	0.0
2848504	0.0	0.0	0.0	0.0	2.0	3.0	0.0	0.0	0.0
2848505	0.0	0.0	0.0	0.0	2.0	3.0	0.0	0.0	0.0
2848506	0.0	0.0	0.0	0.0	2.0	3.0	0.0	0.0	0.0
2848507	0.0	0.0	0.0	0.0	2.0	3.0	0.0	0.0	0.0
2848508	0.0	0.0	0.0	0.0	2.0	3.0	0.0	0.0	0.0
2848509	0.0	0.0	0.0	0.0	2.0	3.0	0.0	0.0	0.0
2848510	0.0	0.0	0.0	0.0	2.0	3.0	0.0	0.0	0.0
2848511	0.0	0.0	0.0	0.0	2.0	4.0	0.0	0.0	0.0
2848512	0.0	0.0	0.0	0.0	2.0	4.0	0.0	0.0	0.0
2848513	0.0	0.0	0.0	0.0	2.0	4.0	0.0	0.0	0.0
2848514	0.0	0.0	0.0	0.0	2.0	4.0	0.0	0.0	0.0
2848515	0.0	0.0	0.0	0.0	2.0	5.0	0.0	0.0	0.0
2848516	0.0	0.0	0.0	0.0	2.0	5.0	0.0	0.0	0.0
2848517	0.0	0.0	0.0	0.0	2.0	5.0	0.0	0.0	0.0
2848518	0.0	0.0	0.0	0.0	2.0	5.0	0.0	0.0	0.0
2848519	0.0	0.0	0.0	0.0	2.0	5.0	0.0	0.0	0.0
2848520	0.0	0.0	0.0	0.0	2.0	5.0	0.0	0.0	0.0
2848521	0.0	0.0	0.0	0.0	2.0	5.0	0.0	0.0	0.0
2848522	0.0	0.0	0.0	0.0	2.0	5.0	0.0	0.0	0.0
2848523	0.0	0.0	0.0	0.0	2.0	5.0	0.0	0.0	0.0
2848524	0.0	0.0	0.0	0.0	2.0	6.0	0.0	0.0	0.0
2848525	0.0	0.0	0.0	0.0	2.0	6.0	0.0	0.0	0.0
2848526	0.0	0.0	0.0	2.0	2.0	6.0	0.0	0.0	0.0
2848527	0.0	0.0	0.0	2.0	2.0	6.0	0.0	0.0	0.0
2848528	0.0	0.0	0.0	2.0	2.0	6.0	0.0	0.0	0.0
2848529	0.0	0.0	0.0	2.0	2.0	6.0	0.0	0.0	0.0
2848530	0.0	0.0	0.0	2.0	2.0	6.0	0.0	0.0	0.0
2848531	0.0	0.0	0.0	2.0	2.0	6.0	0.0	0.0	0.0
2848532	0.0	0.0	0.0	2.0	2.0	6.0	0.0	0.0	0.0
2848533	0.0	0.0	0.0	2.0	2.0	6.0	0.0	0.0	0.0
2848534	0.0	0.0	0.0	2.0	2.0	6.0	0.0	0.0	0.0
2848535	0.0	0.0	0.0	2.0	2.0	6.0	0.0	0.0	0.0
2848536	0.0	0.0	0.0	4.0	2.0	6.0	0.0	0.0	0.0
2848537	0.0	0.0	0.0	4.0	2.0	6.0	0.0	0.0	0.0
2848538	0.0	0.0	0.0	11.0	10.0	8.0	0.0	0.0	0.0
2848539	0.0	0.0	0.0	11.0	10.0	8.0	0.0	0.0	0.0
2848540	0.0	0.0	0.0	11.0	10.0	8.0	0.0	0.0	0.0
2848541	0.0	0.0	0.0	12.0	10.0	8.0	0.0	0.0	0.0
2848542	0.0	0.0	0.0	12.0	10.0	8.0	0.0	0.0	0.0
2848543	0.0	0.0	0.0	12.0	10.0	8.0	0.0	0.0	0.0
2848544	0.0	0.0	0.0	12.0	10.0	8.0	0.0	0.0	0.0
2848545	0.0	0.0	0.0	12.0	10.0	8.0	0.0	0.0	0.0
2848546	0.0	0.0	0.0	12.0	10.0	8.0	0.0	0.0	0.0
2848547	0.0	0.0	0.0	12.0	10.0	8.0	0.0	0.0	0.0
2848548	0.0	0.0	0.0	12.0	10.0	8.0	0.0	0.0	0.0
2848549	0.0	0.0	0.0	12.0	10.0	8.0	0.0	0.0	0.0
2848550	0.0	0.0	0.0	12.0	10.0	8.0	0.0	0.0	0.0
2848551	0.0	0.0	0.0	12.0	10.0	8.0	0.0	0.0	0.0
2848552	0.0	0.0	0.0	12.0	10.0	8.0	0.0	0.0	0.0
2848553	0.0	0.0	0.0	12.0	10.0	8.0	0.0	0.0	0.0
2848554	0.0	0.0	0.0	12.0	10.0	8.0	0.0	0.0	0.0
2848555	0.0	0.0	0.0	12.0	10.0	14.0	0.0	0.0	0.0
2848556	0.0	0.0	0.0	12.0	12.0	14.0	0.0	0.0	0.0
2848557	0.0	0.0	0.0	28.0	30.0	26.0	0.0	0.0	0.0
2848558	0.0	0.0	0.0	30.0	30.0	26.0	0.0	0.0	0.0
2848559	0.0	0.0	0.0	34.0	31.0	29.0	0.0	0.0	0.0
2848560	0.0	0.0	0.0	40.0	33.0	41.0	0.0	0.0	0.0
2848561	0.0	0.0	0.0	42.0	33.0	41.0	0.0	0.0	0.0
2848562	0.0	0.0	0.0	42.0	33.0	41.0	0.0	0.0	0.0
2848563	0.0	0.0	0.0	42.0	33.0	41.0	0.0	0.0	0.0
2848564	0.0	0.0	0.0	42.0	33.0	41.0	0.0	0.0	0.0
2848565	0.0	0.0	0.0	42.0	33.0	41.0	0.0	0.0	0.0
2848566	0.0	0.0	0.0	44.0	33.0	44.0	0.0	0.0	0.0
2848567	0.0	0.0	0.0	44.0	33.0	44.0	0.0	0.0	0.0
2848568	0.0	0.0	0.0	44.0	33.0	44.0	0.0	0.0	0.0
2848569	0.0	0.0	0.0	50.0	37.0	50.0	0.0	0.0	0.0
2848570	0.0	0.0	0.0	52.0	37.0	50.0	0.0	0.0	0.0
2848571	0.0	0.0	0.0	52.0	37.0	50.0	0.0	0.0	0.0
2848572	0.0	0.0	0.0	54.0	37.0	50.0	0.0	0.0	0.0
2848573	0.0	0.0	0.0	56.0	40.0	50.0	0.0	0.0	0.0
2848574	0.0	0.0	0.0	60.0	40.0	51.0	0.0	0.0	0.0
2848575	0.0	0.0	0.0	60.0	40.0	51.0	0.0	0.0	0.0
2848576	0.0	0.0	0.0	60.0	40.0	52.0	0.0	0.0	0.0
2848577	0.0	0.0	0.0	60.0	40.0	52.0	0.0	0.0	0.0
2848578	0.0	0.0	0.0	60.0	40.0	52.0	0.0	0.0	0.0
2848579	0.0	0.0	0.0	60.0	44.0	52.0	0.0	0.0	0.0
2848580	0.0	0.0	0.0	60.0	44.0	52.0	0.0	0.0	0.0
2848581	0.0	0.0	0.0	60.0	44.0	56.0	0.0	0.0	0.0
2848582	0.0	0.0	0.0	60.0	46.0	56.0	0.0	0.0	0.0
2848583	0.0	0.0	0.0	60.0	46.0	56.0	0.0	0.0	0.0
2848584	0.0	0.0	0.0	60.0	46.0	56.0	0.0	0.0	0.0
2848585	0.0	0.0	0.0	60.0	46.0	56.0	0.0	0.0	0.0
2848586	0.0	0.0	0.0	60.0	46.0	57.0	0.0	0.0	0.0
2848587	0.0	0.0	0.0	60.0	46.0	57.0	0.0	0.0	0.0
2848588	0.0	0.0	0.0	60.0	46.0	57.0	0.0	0.0	0.0
2848589	0.0	0.0	0.0	60.0	46.0	57.0	0.0	0.0	0.0
2848590	0.0	0.0	0.0	60.0	46.0	57.0	0.0	0.0	0.0
2848591	0.0	0.0	0.0	60.0	46.0	57.0	0.0	0.0	0.0
2848592	0.0	0.0	0.0	60.0	46.0	57.0	0.0	0.0	0.0
2848593	0.0	0.0	0.0	60.0	46.0	57.0	0.0	0.0	0.0
2848594	0.0	0.0	0.0	60.0	46.0	58.0	0.0	0.0	0.0
2848595	0.0	0.0	0.0	60.0	46.0	58.0	0.0	0.0	0.0
2848596	0.0	0.0	0.0	60.0	46.0	58.0	0.0	0.0	0.0
2848597	0.0	0.0	0.0	60.0	46.0	58.0	0.0	0.0	0.0
2848598	0.0	0.0	0.0	60.0	46.0	58.0	0.0	0.0	0.0
2848599	0.0	0.0	0.0	60.0	46.0	58.0	0.0	0.0	0.0
2848600	0.0	0.0	0.0	60.0	46.0	58.0	0.0	0.0	0.0
2848601	0.0	0.0	0.0	60.0	46.0	58.0	0.0	0.0	0.0
2848602	0.0	0.0	0.0	60.0	46.0	58.0	0.0	0.0	0.0
2848603	0.0	0.0	0.0	60.0	46.0	58.0	0.0	0.0	0.0
2848604	0.0	0.0	0.0	60.0	46.0	58.0	0.0	0.0	0.0
2848605	0.0	0.0	0.0	60.0	44.0	58.0	0.0	0.0	0.0
2848606	0.0	0.0	0.0	60.0	44.0	58.0	0.0	0.0	0.0
2848607	0.0	0.0	0.0	60.0	44.0	58.0	0.0	0.0	0.0
2848608	0.0	0.0	0.0	60.0	44.0	58.0	0.0	0.0	0.0
2848609	0.0	0.0	0.0	60.0	44.0	58.0	0.0	0.0	0.0
2848610	0.0	0.0	0.0	60.0	44.0	58.0	0.0	0.0	0.0
2848611	0.0	0.0	0.0	60.0	44.0	58.0	0.0	0.0	0.0
2848612	0.0	0.0	0.0	60.0	44.0	58.0	0.0	0.0	0.0
2848613	0.0	0.0	0.0	60.0	45.0	63.0	0.0	0.0	0.0
2848614	0.0	0.0	0.0	60.0	45.0	63.0	0.0	0.0	0.0
2848615	0.0	0.0	0.0	60.0	45.0	63.0	0.0	0.0	0.0
2848616	0.0	0.0	0.0	60.0	45.0	63.0	0.0	0.0	0.0
2848617	0.0	0.0	0.0	60.0	45.0	63.0	0.0	0.0	0.0
2848618	0.0	0.0	0.0	60.0	45.0	63.0	0.0	0.0	0.0
2848619	0.0	0.0	0.0	60.0	45.0	63.0	0.0	0.0	0.0
2848620	0.0	0.0	0.0	60.0	45.0	63.0	0.0	0.0	0.0
2848621	0.0	0.0	0.0	58.0	45.0	63.0	0.0	0.0	0.0
2848622	0.0	0.0	0.0	58.0	45.0	63.0	0.0	0.0	0.0
2848623	0.0	0.0	0.0	58.0	45.0	63.0	0.0	0.0	0.0
2848624	0.0	0.0	0.0	56.0	45.0	63.0	0.0	0.0	0.0
2848625	0.0	0.0	0.0	56.0	45.0	63.0	0.0	0.0	0.0
2848626	0.0	0.0	0.0	54.0	43.0	63.0	0.0	0.0	0.0
2848627	0.0	0.0	0.0	54.0	43.0	63.0	0.0	0.0	0.0
2848628	0.0	0.0	0.0	54.0	43.0	63.0	0.0	0.0	0.0
2848629	0.0	0.0	0.0	54.0	43.0	63.0	0.0	0.0	0.0
2848630	0.0	0.0	0.0	54.0	43.0	63.0	0.0	0.0	0.0
2848631	0.0	0.0	0.0	54.0	43.0	63.0	0.0	0.0	0.0
2848632	0.0	0.0	0.0	54.0	43.0	63.0	0.0	0.0	0.0
2848633	0.0	0.0	0.0	54.0	43.0	63.0	0.0	0.0	0.0
2848634	0.0	0.0	0.0	54.0	43.0	63.0	0.0	0.0	0.0
2848635	0.0	0.0	0.0	54.0	43.0	63.0	0.0	0.0	0.0
2848636	0.0	0.0	0.0	54.0	43.0	63.0	0.0	0.0	0.0
2848637	0.0	0.0	0.0	54.0	41.0	63.0	0.0	0.0	0.0
2848638	0.0	0.0	0.0	54.0	41.0	63.0	0.0	0.0	0.0
2848639	0.0	0.0	0.0	54.0	39.0	63.0	0.0	0.0	0.0
2848640	0.0	0.0	0.0	54.0	37.0	63.0	0.0	0.0	0.0
2848641	0.0	0.0	0.0	54.0	37.0	63.0	0.0	0.0	0.0
2848642	0.0	0.0	0.0	54.0	37.0	63.0	0.0	0.0	0.0
2848643	0.0	0.0	0.0	56.0	37.0	65.0	0.0	0.0	0.0
2848644	0.0	0.0	0.0	56.0	37.0	65.0	0.0	0.0	0.0
2848645	0.0	0.0	0.0	56.0	35.0	64.0	0.0	0.0	0.0
2848646	0.0	0.0	0.0	56.0	35.0	64.0	0.0	0.0	0.0
2848647	0.0	0.0	0.0	56.0	35.0	64.0	0.0	0.0	0.0
2848648	0.0	0.0	0.0	56.0	35.0	62.0	0.0	0.0	0.0
2848649	0.0	0.0	0.0	56.0	33.0	62.0	0.0	0.0	0.0
2848650	0.0	0.0	0.0	56.0	33.0	62.0	0.0	0.0	0.0
2848651	0.0	0.0	0.0	58.0	35.0	64.0	0.0	0.0	0.0
2848652	0.0	0.0	0.0	60.0	35.0	66.0	0.0	0.0	0.0
2848653	0.0	0.0	0.0	62.0	35.0	66.0	0.0	0.0	0.0
2848654	0.0	0.0	0.0	64.0	35.0	65.0	0.0	0.0	0.0
2848655	0.0	0.0	0.0	61.0	33.0	63.0	0.0	0.0	0.0
2848656	0.0	0.0	0.0	55.0	35.0	63.0	0.0	0.0	0.0
2848657	0.0	0.0	0.0	55.0	34.0	63.0	0.0	0.0	0.0
2848658	0.0	0.0	0.0	53.0	30.0	63.0	0.0	0.0	0.0
2848659	0.0	0.0	0.0	53.0	30.0	63.0	0.0	0.0	0.0
2848660	0.0	0.0	0.0	53.0	30.0	62.0	0.0	0.0	0.0
2848661	0.0	0.0	0.0	53.0	30.0	62.0	0.0	0.0	0.0
2848662	0.0	0.0	0.0	53.0	30.0	62.0	0.0	0.0	0.0
2848663	0.0	0.0	0.0	53.0	30.0	62.0	0.0	0.0	0.0
2848664	0.0	0.0	0.0	53.0	30.0	62.0	0.0	0.0	0.0
2848665	0.0	0.0	0.0	53.0	30.0	61.0	0.0	0.0	0.0
2848666	0.0	0.0	0.0	53.0	30.0	61.0	0.0	0.0	0.0
2848667	0.0	0.0	0.0	53.0	30.0	61.0	0.0	0.0	0.0
2848668	0.0	0.0	0.0	53.0	30.0	61.0	0.0	0.0	0.0
2848669	0.0	0.0	0.0	51.0	30.0	59.0	0.0	0.0	0.0
2848670	0.0	0.0	0.0	51.0	30.0	59.0	0.0	0.0	0.0
2848671	0.0	0.0	0.0	51.0	30.0	59.0	0.0	0.0	0.0
2848672	0.0	0.0	0.0	51.0	28.0	59.0	0.0	0.0	0.0
2848673	0.0	0.0	0.0	51.0	28.0	59.0	0.0	0.0	0.0
2848674	0.0	0.0	0.0	47.0	28.0	52.0	0.0	0.0	0.0
2848675	0.0	0.0	0.0	47.0	28.0	52.0	0.0	0.0	0.0
2848676	0.0	0.0	0.0	43.0	20.0	52.0	0.0	0.0	0.0
2848677	0.0	0.0	0.0	43.0	20.0	52.0	0.0	0.0	0.0
2848678	0.0	0.0	0.0	41.0	20.0	52.0	0.0	0.0	0.0
2848679	0.0	0.0	0.0	41.0	20.0	52.0	0.0	0.0	0.0
2848680	0.0	0.0	0.0	41.0	20.0	50.0	0.0	0.0	0.0
2848681	0.0	0.0	0.0	41.0	20.0	48.0	0.0	0.0	0.0
2848682	0.0	0.0	0.0	41.0	20.0	48.0	0.0	0.0	0.0
2848683	0.0	0.0	0.0	37.0	20.0	48.0	0.0	0.0	0.0
2848684	0.0	0.0	0.0	37.0	20.0	48.0	0.0	0.0	0.0
2848685	0.0	0.0	0.0	37.0	20.0	48.0	0.0	0.0	0.0
2848686	0.0	0.0	0.0	37.0	20.0	48.0	0.0	0.0	0.0
2848687	0.0	0.0	0.0	37.0	20.0	48.0	0.0	0.0	0.0
2848688	0.0	0.0	0.0	36.0	20.0	48.0	0.0	0.0	0.0
2848689	0.0	0.0	0.0	36.0	20.0	48.0	0.0	0.0	0.0
2848690	0.0	0.0	0.0	36.0	20.0	48.0	0.0	0.0	0.0
2848691	0.0	0.0	0.0	35.0	20.0	44.0	0.0	0.0	0.0
2848692	0.0	0.0	0.0	35.0	20.0	40.0	0.0	0.0	0.0
2848693	0.0	0.0	0.0	33.0	18.0	40.0	0.0	0.0	0.0
2848694	0.0	0.0	0.0	31.0	18.0	40.0	0.0	0.0	0.0
2848695	0.0	0.0	0.0	31.0	16.0	40.0	0.0	0.0	0.0
2848696	0.0	0.0	0.0	31.0	16.0	40.0	0.0	0.0	0.0
2848697	0.0	0.0	0.0	31.0	16.0	40.0	0.0	0.0	0.0
2848698	0.0	0.0	0.0	27.0	16.0	38.0	0.0	0.0	0.0
2848699	0.0	0.0	0.0	25.0	16.0	36.0	0.0	0.0	0.0
2848700	0.0	0.0	0.0	21.0	16.0	36.0	0.0	0.0	0.0
2848701	0.0	0.0	0.0	21.0	16.0	36.0	0.0	0.0	0.0
2848702	0.0	0.0	0.0	21.0	16.0	36.0	0.0	0.0	0.0
2848703	0.0	0.0	0.0	21.0	16.0	34.0	0.0	0.0	0.0
2848704	0.0	0.0	0.0	21.0	16.0	34.0	0.0	0.0	0.0
2848705	0.0	0.0	0.0	21.0	16.0	32.0	0.0	0.0	0.0
2848706	0.0	0.0	0.0	21.0	16.0	32.0	0.0	0.0	0.0
2848707	0.0	0.0	0.0	21.0	15.0	32.0	0.0	0.0	0.0
2848708	0.0	0.0	0.0	19.0	15.0	32.0	0.0	0.0	0.0
2848709	0.0	0.0	0.0	19.0	14.0	28.0	0.0	0.0	0.0
2848710	0.0	0.0	0.0	19.0	10.0	28.0	0.0	0.0	0.0
2848711	0.0	0.0	0.0	17.0	10.0	28.0	0.0	0.0	0.0
2848712	0.0	0.0	0.0	17.0	10.0	28.0	0.0	0.0	0.0
2848713	0.0	0.0	0.0	17.0	10.0	28.0	0.0	0.0	0.0
2848714	0.0	0.0	0.0	17.0	10.0	28.0	0.0	0.0	0.0
2848715	0.0	0.0	0.0	17.0	10.0	28.0	0.0	0.0	0.0
2848716	0.0	0.0	0.0	15.0	10.0	19.0	0.0	0.0	0.0
2848717	0.0	0.0	0.0	15.0	10.0	19.0	0.0	0.0	0.0
2848718	0.0	0.0	0.0	15.0	10.0	19.0	0.0	0.0	0.0
2848719	0.0	0.0	0.0	15.0	10.0	19.0	0.0	0.0	0.0
2848720	0.0	0.0	0.0	15.0	10.0	19.0	0.0	0.0	0.0
2848721	0.0	0.0	0.0	15.0	10.0	19.0	0.0	0.0	0.0
2848722	0.0	0.0	0.0	15.0	9.0	19.0	0.0	0.0	0.0
2848723	0.0	0.0	0.0	15.0	9.0	19.0	0.0	0.0	0.0
2848724	0.0	0.0	0.0	15.0	9.0	18.0	0.0	0.0	0.0
2848725	0.0	0.0	0.0	15.0	9.0	18.0	0.0	0.0	0.0
2848726	0.0	0.0	0.0	15.0	7.0	17.0	0.0	0.0	0.0
2848727	0.0	0.0	0.0	15.0	7.0	17.0	0.0	0.0	0.0
2848728	0.0	0.0	0.0	15.0	7.0	17.0	0.0	0.0	0.0
2848729	0.0	0.0	0.0	15.0	7.0	17.0	0.0	0.0	0.0
2848730	0.0	0.0	0.0	15.0	7.0	17.0	0.0	0.0	0.0
2848731	0.0	0.0	0.0	15.0	7.0	13.0	0.0	0.0	0.0
2848732	0.0	0.0	0.0	15.0	5.0	13.0	0.0	0.0	0.0
2848733	0.0	0.0	0.0	15.0	5.0	13.0	0.0	0.0	0.0
2848734	0.0	0.0	0.0	15.0	5.0	13.0	0.0	0.0	0.0
2848735	0.0	0.0	0.0	15.0	5.0	13.0	0.0	0.0	0.0
2848736	0.0	0.0	0.0	15.0	5.0	12.0	0.0	0.0	0.0
2848737	0.0	0.0	0.0	15.0	5.0	12.0	0.0	0.0	0.0
2848738	0.0	0.0	0.0	15.0	5.0	12.0	0.0	0.0	0.0
2848739	0.0	0.0	0.0	15.0	5.0	12.0	0.0	0.0	0.0
2848740	0.0	0.0	0.0	14.0	5.0	12.0	0.0	0.0	0.0
2848741	0.0	0.0	0.0	14.0	5.0	12.0	0.0	0.0	0.0
2848742	0.0	0.0	0.0	14.0	5.0	12.0	0.0	0.0	0.0
2848743	0.0	0.0	0.0	14.0	5.0	12.0	0.0	0.0	0.0
2848744	0.0	0.0	0.0	12.0	5.0	11.0	0.0	0.0	0.0
2848745	0.0	0.0	0.0	12.0	7.0	11.0	0.0	0.0	0.0
2848746	0.0	0.0	0.0	12.0	7.0	11.0	0.0	0.0	0.0
2848747	0.0	0.0	0.0	12.0	7.0	11.0	0.0	0.0	0.0
2848748	0.0	0.0	0.0	12.0	7.0	11.0	0.0	0.0	0.0
2848749	0.0	0.0	0.0	12.0	7.0	11.0	0.0	0.0	0.0
2848750	0.0	0.0	0.0	12.0	7.0	11.0	0.0	0.0	0.0
2848751	0.0	0.0	0.0	12.0	7.0	11.0	0.0	0.0	0.0
2848752	0.0	0.0	0.0	12.0	7.0	11.0	0.0	0.0	0.0
2848753	0.0	0.0	0.0	12.0	7.0	11.0	0.0	0.0	0.0
2848754	0.0	0.0	0.0	12.0	7.0	11.0	0.0	0.0	0.0
2848755	0.0	0.0	0.0	12.0	7.0	11.0	0.0	0.0	0.0
2848756	0.0	0.0	0.0	12.0	7.0	11.0	0.0	0.0	0.0
2848757	0.0	0.0	0.0	10.0	5.0	11.0	0.0	0.0	0.0
2848758	0.0	0.0	0.0	8.0	5.0	9.0	0.0	0.0	0.0
2848759	0.0	0.0	0.0	8.0	5.0	9.0	0.0	0.0	0.0
2848760	0.0	0.0	0.0	6.0	4.0	7.0	0.0	0.0	0.0
2848761	0.0	0.0	0.0	4.0	4.0	7.0	0.0	0.0	0.0
2848762	0.0	0.0	0.0	4.0	4.0	5.0	0.0	0.0	0.0
2848763	0.0	0.0	0.0	2.0	4.0	0.0	0.0	0.0	0.0
2848764	0.0	0.0	0.0	2.0	4.0	0.0	0.0	0.0	0.0
2848765	0.0	0.0	0.0	0.0	4.0	0.0	0.0	0.0	0.0
2848766	0.0	0.0	0.0	0.0	2.0	0.0	0.0	0.0	0.0
2848767	0.0	0.0	0.0	0.0	2.0	0.0	0.0	0.0	0.0
2848768	0.0	0.0	0.0	0.0	2.0	0.0	0.0	0.0	0.0
2848769	0.0	0.0	0.0	0.0	2.0	0.0	0.0	0.0	0.0
2848770	0.0	0.0	0.0	0.0	2.0	0.0	0.0	0.0	0.0
2848771	0.0	0.0	0.0	0.0	2.0	0.0	0.0	0.0	0.0
2848772	0.0	0.0	0.0	0.0	2.0	0.0	0.0	0.0	0.0
2848773	0.0	0.0	0.0	0.0	2.0	0.0	0.0	0.0	0.0
2848774	0.0	0.0	0.0	0.0	2.0	0.0	0.0	0.0	0.0
2848775	0.0	0.0	0.0	0.0	2.0	0.0	0.0	0.0	0.0
2848776	0.0	0.0	0.0	0.0	2.0	0.0	0.0	0.0	0.0
2848777	0.0	0.0	0.0	0.0	2.0	0.0	0.0	0.0	0.0
2848778	0.0	0.0	0.0	0.0	2.0	0.0	0.0	0.0	0.0
2848779	0.0	0.0	0.0	0.0	2.0	0.0	0.0	0.0	0.0
2848780	0.0	0.0	0.0	0.0	2.0	0.0	0.0	0.0	0.0
2848781	0.0	0.0	0.0	0.0	2.0	0.0	0.0	0.0	0.0
2848782	0.0	0.0	0.0	0.0	2.0	0.0	0.0	0.0	0.0
2848783	0.0	0.0	0.0	0.0	2.0	0.0	0.0	0.0	0.0
2848784	0.0	0.0	0.0	0.0	2.0	0.0	0.0	0.0	0.0
2848785	0.0	0.0	0.0	0.0	2.0	0.0	0.0	0.0	0.0
2848786	0.0	0.0	0.0	0.0	2.0	0.0	0.0	0.0	0.0
2848787	0.0	0.0	0.0	0.0	2.0	0.0	0.0	0.0	0.0
2848788	0.0	0.0	0.0	0.0	2.0	0.0	0.0	0.0	0.0
2848789	0.0	0.0	0.0	0.0	2.0	0.0	0.0	0.0	0.0
2848790	0.0	0.0	0.0	0.0	2.0	0.0	0.0	0.0	0.0
2848791	0.0	0.0	0.0	0.0	2.0	0.0	0.0	0.0	0.0
2848792	0.0	0.0	0.0	0.0	2.0	0.0	0.0	0.0	0.0
2848793	0.0	0.0	0.0	0.0	2.0	0.0	0.0	0.0	0.0
2848794	0.0	0.0	0.0	0.0	2.0	0.0	0.0	0.0	0.0
2848795	0.0	0.0	0.0	0.0	2.0	0.0	0.0	0.0	0.0
2848796	0.0	0.0	0.0	0.0	2.0	0.0	0.0	0.0	0.0
2848797	0.0	0.0	0.0	0.0	2.0	0.0	0.0	0.0	0.0
2848798	0.0	0.0	0.0	0.0	4.0	0.0	0.0	0.0	0.0
2848799	0.0	0.0	0.0	0.0	4.0	0.0	0.0	0.0	0.0
2848800	0.0	0.0	0.0	0.0	4.0	0.0	0.0	0.0	0.0
2848801	0.0	0.0	0.0	0.0	4.0	0.0	0.0	0.0	0.0
2848802	0.0	0.0	0.0	0.0	4.0	0.0	0.0	0.0	0.0
2848803	0.0	0.0	0.0	0.0	4.0	0.0	0.0	0.0	0.0
2848804	0.0	0.0	0.0	0.0	4.0	0.0	0.0	0.0	0.0
2848805	0.0	0.0	0.0	0.0	4.0	0.0	0.0	0.0	0.0
2848806	0.0	0.0	0.0	0.0	4.0	0.0	0.0	0.0	0.0
2848807	0.0	0.0	0.0	0.0	4.0	0.0	0.0	0.0	0.0
2848808	0.0	0.0	0.0	0.0	4.0	0.0	0.0	0.0	0.0
2848809	0.0	0.0	0.0	2.0	4.0	0.0	0.0	0.0	0.0
2848810	0.0	0.0	0.0	2.0	4.0	0.0	0.0	0.0	0.0
2848811	0.0	0.0	0.0	2.0	4.0	0.0	0.0	0.0	0.0
2848812	0.0	0.0	0.0	2.0	4.0	0.0	0.0	0.0	0.0
2848813	0.0	0.0	0.0	2.0	4.0	0.0	0.0	0.0	0.0
2848814	0.0	0.0	0.0	2.0	4.0	0.0	0.0	0.0	0.0
2848815	0.0	0.0	0.0	2.0	4.0	0.0	0.0	0.0	0.0
2848816	0.0	0.0	0.0	2.0	4.0	0.0	0.0	0.0	0.0
2848817	0.0	0.0	0.0	2.0	4.0	0.0	0.0	0.0	0.0
2848818	0.0	0.0	0.0	2.0	4.0	0.0	0.0	0.0	0.0
2848819	0.0	0.0	0.0	2.0	4.0	0.0	0.0	0.0	0.0
2848820	0.0	0.0	0.0	2.0	4.0	0.0	0.0	0.0	0.0
2848821	0.0	0.0	0.0	2.0	4.0	0.0	0.0	0.0	0.0
2848822	0.0	0.0	0.0	2.0	4.0	0.0	0.0	0.0	0.0
2848823	0.0	0.0	0.0	2.0	4.0	0.0	0.0	0.0	0.0
2848824	0.0	0.0	0.0	2.0	4.0	0.0	0.0	0.0	0.0
2848825	0.0	0.0	0.0	2.0	4.0	0.0	0.0	0.0	0.0
2848826	0.0	0.0	0.0	2.0	4.0	0.0	0.0	0.0	0.0
2848827	0.0	0.0	0.0	2.0	4.0	0.0	0.0	0.0	0.0
2848828	0.0	0.0	0.0	2.0	4.0	0.0	0.0	0.0	0.0
2848829	0.0	0.0	0.0	2.0	4.0	2.0	0.0	0.0	0.0
2848830	0.0	0.0	0.0	2.0	4.0	2.0	0.0	0.0	0.0
2848831	0.0	0.0	0.0	2.0	4.0	2.0	0.0	0.0	0.0
2848832	0.0	0.0	0.0	2.0	4.0	2.0	0.0	0.0	0.0
2848833	0.0	0.0	0.0	2.0	4.0	2.0	0.0	0.0	0.0
2848834	0.0	0.0	0.0	2.0	4.0	2.0	0.0	0.0	0.0
2848835	0.0	0.0	0.0	2.0	4.0	2.0	0.0	0.0	0.0
2848836	0.0	0.0	0.0	2.0	4.0	2.0	0.0	0.0	0.0
2848837	0.0	0.0	0.0	2.0	4.0	2.0	0.0	0.0	0.0
2848838	0.0	0.0	0.0	2.0	4.0	2.0	0.0	0.0	0.0
2848839	0.0	0.0	0.0	2.0	4.0	4.0	0.0	0.0	0.0
2848840	0.0	0.0	0.0	2.0	4.0	4.0	0.0	0.0	0.0
2848841	0.0	0.0	0.0	2.0	4.0	4.0	0.0	0.0	0.0
2848842	0.0	0.0	0.0	2.0	4.0	4.0	0.0	0.0	0.0
2848843	0.0	0.0	0.0	2.0	4.0	4.0	0.0	0.0	0.0
2848844	0.0	0.0	0.0	2.0	4.0	4.0	0.0	0.0	0.0
2848845	0.0	0.0	0.0	2.0	4.0	4.0	0.0	0.0	0.0
2848846	0.0	0.0	0.0	2.0	4.0	4.0	0.0	0.0	0.0
2848847	0.0	0.0	0.0	2.0	4.0	4.0	0.0	0.0	0.0
2848848	0.0	0.0	0.0	2.0	4.0	4.0	0.0	0.0	0.0
2848849	0.0	0.0	0.0	2.0	4.0	4.0	0.0	0.0	0.0
2848850	0.0	0.0	0.0	2.0	4.0	4.0	0.0	0.0	0.0
2848851	0.0	0.0	0.0	2.0	4.0	4.0	0.0	0.0	0.0
2848852	0.0	0.0	0.0	2.0	4.0	4.0	0.0	0.0	0.0
2848853	0.0	0.0	0.0	2.0	4.0	4.0	0.0	0.0	0.0
2848854	0.0	0.0	0.0	2.0	4.0	4.0	0.0	0.0	0.0
2848855	0.0	0.0	0.0	2.0	4.0	4.0	0.0	0.0	0.0
2848856	0.0	0.0	0.0	2.0	4.0	4.0	0.0	0.0	0.0
2848857	0.0	0.0	0.0	2.0	4.0	4.0	0.0	0.0	0.0
2848858	0.0	0.0	0.0	2.0	4.0	4.0	0.0	0.0	0.0
2848859	0.0	0.0	0.0	2.0	4.0	4.0	0.0	0.0	0.0
2848860	0.0	0.0	0.0	2.0	6.0	4.0	0.0	0.0	0.0
2848861	0.0	0.0	0.0	2.0	6.0	4.0	0.0	0.0	0.0
2848862	0.0	0.0	0.0	2.0	6.0	4.0	0.0	0.0	0.0
2848863	0.0	0.0	0.0	2.0	6.0	4.0	0.0	0.0	0.0
2848864	0.0	0.0	0.0	2.0	6.0	4.0	0.0	0.0	0.0
2848865	0.0	0.0	0.0	2.0	6.0	4.0	0.0	0.0	0.0
2848866	0.0	0.0	0.0	2.0	6.0	4.0	0.0	0.0	0.0
2848867	0.0	0.0	0.0	2.0	6.0	4.0	0.0	0.0	0.0
2848868	0.0	0.0	0.0	2.0	6.0	4.0	0.0	0.0	0.0
2848869	0.0	0.0	0.0	2.0	6.0	4.0	0.0	0.0	0.0
2848870	0.0	0.0	0.0	2.0	6.0	4.0	0.0	0.0	0.0
2848871	0.0	0.0	0.0	4.0	6.0	4.0	0.0	0.0	0.0
2848872	0.0	0.0	0.0	4.0	4.0	4.0	0.0	0.0	0.0
2848873	0.0	0.0	0.0	4.0	4.0	4.0	0.0	0.0	0.0
2848874	0.0	0.0	0.0	4.0	4.0	4.0	0.0	0.0	0.0
2848875	0.0	0.0	0.0	4.0	4.0	4.0	0.0	0.0	0.0
2848876	0.0	0.0	0.0	4.0	4.0	4.0	0.0	0.0	0.0
2848877	0.0	0.0	0.0	4.0	4.0	4.0	0.0	0.0	0.0
2848878	0.0	0.0	0.0	6.0	4.0	4.0	0.0	0.0	0.0
2848879	0.0	0.0	0.0	6.0	4.0	5.0	0.0	0.0	0.0
2848880	0.0	0.0	0.0	6.0	4.0	5.0	0.0	0.0	0.0
2848881	0.0	0.0	0.0	6.0	4.0	5.0	0.0	0.0	0.0
2848882	0.0	0.0	0.0	6.0	4.0	5.0	0.0	0.0	0.0
2848883	0.0	0.0	0.0	6.0	4.0	5.0	0.0	0.0	0.0
2848884	0.0	0.0	0.0	6.0	4.0	5.0	0.0	0.0	0.0
2848885	0.0	0.0	0.0	6.0	4.0	5.0	0.0	0.0	0.0
2848886	0.0	0.0	0.0	6.0	4.0	5.0	0.0	0.0	0.0
2848887	0.0	0.0	0.0	6.0	4.0	5.0	0.0	0.0	0.0
2848888	0.0	0.0	0.0	6.0	4.0	5.0	0.0	0.0	0.0
2848889	0.0	0.0	0.0	6.0	4.0	5.0	0.0	0.0	0.0
2848890	0.0	0.0	0.0	6.0	4.0	5.0	0.0	0.0	0.0
2848891	0.0	0.0	0.0	6.0	4.0	5.0	0.0	0.0	0.0
2848892	0.0	0.0	0.0	6.0	4.0	5.0	0.0	0.0	0.0
2848893	0.0	0.0	0.0	6.0	4.0	5.0	0.0	0.0	0.0
2848894	0.0	0.0	0.0	6.0	4.0	5.0	0.0	0.0	0.0
2848895	0.0	0.0	0.0	6.0	4.0	5.0	0.0	0.0	0.0
2848896	0.0	0.0	0.0	6.0	4.0	5.0	0.0	0.0	0.0
2848897	0.0	0.0	0.0	6.0	4.0	5.0	0.0	0.0	0.0
2848898	0.0	0.0	0.0	6.0	4.0	5.0	0.0	0.0	0.0
2848899	0.0	0.0	0.0	6.0	4.0	5.0	0.0	0.0	0.0
2848900	0.0	0.0	0.0	6.0	4.0	5.0	0.0	0.0	0.0
2848901	0.0	0.0	0.0	6.0	4.0	5.0	0.0	0.0	0.0
2848902	0.0	0.0	0.0	6.0	4.0	5.0	0.0	0.0	0.0
2848903	0.0	0.0	0.0	6.0	4.0	5.0	0.0	0.0	0.0
2848904	0.0	0.0	0.0	6.0	4.0	5.0	0.0	0.0	0.0
2848905	0.0	0.0	0.0	6.0	4.0	5.0	0.0	0.0	0.0
2848906	0.0	0.0	0.0	6.0	4.0	5.0	0.0	0.0	0.0
2848907	0.0	0.0	0.0	6.0	2.0	5.0	0.0	0.0	0.0
2848908	0.0	0.0	0.0	6.0	2.0	5.0	0.0	0.0	0.0
2848909	0.0	0.0	0.0	6.0	2.0	5.0	0.0	0.0	0.0
2848910	0.0	0.0	0.0	6.0	2.0	5.0	0.0	0.0	0.0
2848911	0.0	0.0	0.0	6.0	2.0	5.0	0.0	0.0	0.0
2848912	0.0	0.0	0.0	6.0	2.0	5.0	0.0	0.0	0.0
2848913	0.0	0.0	0.0	6.0	2.0	5.0	0.0	0.0	0.0
2848914	0.0	0.0	0.0	6.0	2.0	5.0	0.0	0.0	0.0
2848915	0.0	0.0	0.0	6.0	2.0	5.0	0.0	0.0	0.0
2848916	0.0	0.0	0.0	6.0	2.0	5.0	0.0	0.0	0.0
2848917	0.0	0.0	0.0	6.0	2.0	5.0	0.0	0.0	0.0
2848918	0.0	0.0	0.0	6.0	2.0	6.0	0.0	0.0	0.0
2848919	0.0	0.0	0.0	6.0	2.0	6.0	0.0	0.0	0.0
2848920	0.0	0.0	0.0	6.0	2.0	6.0	0.0	0.0	0.0
2848921	0.0	0.0	0.0	6.0	2.0	6.0	0.0	0.0	0.0
2848922	0.0	0.0	0.0	6.0	2.0	6.0	0.0	0.0	0.0
2848923	0.0	0.0	0.0	6.0	2.0	6.0	0.0	0.0	0.0
2848924	0.0	0.0	0.0	6.0	2.0	6.0	0.0	0.0	0.0
2848925	0.0	0.0	0.0	6.0	2.0	6.0	0.0	0.0	0.0
2848926	0.0	0.0	0.0	6.0	2.0	6.0	0.0	0.0	0.0
2848927	0.0	0.0	0.0	6.0	2.0	6.0	0.0	0.0	0.0
2848928	0.0	0.0	0.0	6.0	2.0	6.0	0.0	0.0	0.0
2848929	0.0	0.0	0.0	6.0	2.0	6.0	0.0	0.0	0.0
2848930	0.0	0.0	0.0	6.0	2.0	6.0	0.0	0.0	0.0
2848931	0.0	0.0	0.0	6.0	2.0	6.0	0.0	0.0	0.0
2848932	0.0	0.0	0.0	6.0	2.0	6.0	0.0	0.0	0.0
2848933	0.0	0.0	0.0	6.0	2.0	6.0	0.0	0.0	0.0
2848934	0.0	0.0	0.0	6.0	2.0	6.0	0.0	0.0	0.0
2848935	0.0	0.0	0.0	6.0	2.0	7.0	0.0	0.0	0.0
2848936	0.0	0.0	0.0	6.0	2.0	7.0	0.0	0.0	0.0
2848937	0.0	0.0	0.0	6.0	2.0	7.0	0.0	0.0	0.0
2848938	0.0	0.0	0.0	6.0	2.0	7.0	0.0	0.0	0.0
2848939	0.0	0.0	0.0	6.0	2.0	7.0	0.0	0.0	0.0
2848940	0.0	0.0	0.0	6.0	2.0	7.0	0.0	0.0	0.0
2848941	0.0	0.0	0.0	6.0	2.0	7.0	0.0	0.0	0.0
2848942	0.0	0.0	0.0	6.0	2.0	7.0	0.0	0.0	0.0
2848943	0.0	0.0	0.0	6.0	2.0	9.0	0.0	0.0	0.0
2848944	0.0	0.0	0.0	4.0	2.0	9.0	0.0	0.0	0.0
2848945	0.0	0.0	0.0	4.0	2.0	9.0	0.0	0.0	0.0
2848946	0.0	0.0	0.0	4.0	2.0	9.0	0.0	0.0	0.0
2848947	0.0	0.0	0.0	4.0	2.0	9.0	0.0	0.0	0.0
2848948	0.0	0.0	0.0	4.0	2.0	9.0	0.0	0.0	0.0
2848949	0.0	0.0	0.0	4.0	2.0	10.0	0.0	0.0	0.0
2848950	0.0	0.0	0.0	4.0	2.0	10.0	0.0	0.0	0.0
2848951	0.0	0.0	0.0	4.0	2.0	10.0	0.0	0.0	0.0
2848952	0.0	0.0	0.0	4.0	2.0	10.0	0.0	0.0	0.0
2848953	0.0	0.0	0.0	4.0	2.0	10.0	0.0	0.0	0.0
2848954	0.0	0.0	0.0	4.0	2.0	10.0	0.0	0.0	0.0
2848955	0.0	0.0	0.0	4.0	2.0	10.0	0.0	0.0	0.0
2848956	0.0	0.0	0.0	4.0	2.0	10.0	0.0	0.0	0.0
2848957	0.0	0.0	0.0	4.0	2.0	10.0	0.0	0.0	0.0
2848958	0.0	0.0	0.0	4.0	2.0	10.0	0.0	0.0	0.0
2848959	0.0	0.0	0.0	4.0	2.0	10.0	0.0	0.0	0.0
2848960	0.0	0.0	0.0	4.0	2.0	10.0	0.0	0.0	0.0
2848961	0.0	0.0	0.0	4.0	2.0	10.0	0.0	0.0	0.0
2848962	0.0	0.0	0.0	4.0	2.0	10.0	0.0	0.0	0.0
2848963	0.0	0.0	0.0	4.0	2.0	10.0	0.0	0.0	0.0
2848964	0.0	0.0	0.0	4.0	2.0	10.0	0.0	0.0	0.0
2848965	0.0	0.0	0.0	4.0	2.0	10.0	0.0	0.0	0.0
2848966	0.0	0.0	0.0	4.0	2.0	10.0	0.0	0.0	0.0
2848967	0.0	0.0	0.0	4.0	2.0	10.0	0.0	0.0	0.0
2848968	0.0	0.0	0.0	4.0	2.0	10.0	0.0	0.0	0.0
2848969	0.0	0.0	0.0	4.0	2.0	10.0	0.0	0.0	0.0
2848970	0.0	0.0	0.0	4.0	2.0	10.0	0.0	0.0	0.0
2848971	0.0	0.0	0.0	4.0	2.0	10.0	0.0	0.0	0.0
2848972	0.0	0.0	0.0	4.0	2.0	10.0	0.0	0.0	0.0
2848973	0.0	0.0	0.0	4.0	2.0	10.0	0.0	0.0	0.0
2848974	0.0	0.0	0.0	4.0	2.0	10.0	0.0	0.0	0.0
2848975	0.0	0.0	0.0	4.0	2.0	8.0	0.0	0.0	0.0
2848976	0.0	0.0	0.0	4.0	2.0	8.0	0.0	0.0	0.0
2848977	0.0	0.0	0.0	4.0	2.0	8.0	0.0	0.0	0.0
2848978	0.0	0.0	0.0	4.0	2.0	8.0	0.0	0.0	0.0
2848979	0.0	0.0	0.0	4.0	2.0	8.0	0.0	0.0	0.0
2848980	0.0	0.0	0.0	6.0	2.0	8.0	0.0	0.0	0.0
2848981	0.0	0.0	0.0	4.0	2.0	8.0	0.0	0.0	0.0
2848982	0.0	0.0	0.0	4.0	2.0	8.0	0.0	0.0	0.0
2848983	0.0	0.0	0.0	4.0	2.0	8.0	0.0	0.0	0.0
2848984	0.0	0.0	0.0	4.0	2.0	8.0	0.0	0.0	0.0
2848985	0.0	0.0	0.0	4.0	2.0	8.0	0.0	0.0	0.0
2848986	0.0	0.0	0.0	4.0	2.0	8.0	0.0	0.0	0.0
2848987	0.0	0.0	0.0	4.0	2.0	8.0	0.0	0.0	0.0
2848988	0.0	0.0	0.0	4.0	2.0	8.0	0.0	0.0	0.0
2848989	0.0	0.0	0.0	4.0	2.0	8.0	0.0	0.0	0.0
2848990	0.0	0.0	0.0	2.0	2.0	8.0	0.0	0.0	0.0
2848991	0.0	0.0	0.0	2.0	2.0	8.0	0.0	0.0	0.0
2848992	0.0	0.0	0.0	2.0	2.0	8.0	0.0	0.0	0.0
2848993	0.0	0.0	0.0	2.0	0.0	8.0	0.0	0.0	0.0
2848994	0.0	0.0	0.0	2.0	0.0	8.0	0.0	0.0	0.0
2848995	0.0	0.0	0.0	2.0	0.0	8.0	0.0	0.0	0.0
2848996	0.0	0.0	0.0	2.0	0.0	8.0	0.0	0.0	0.0
2848997	0.0	0.0	0.0	2.0	0.0	8.0	0.0	0.0	0.0
2848998	0.0	0.0	0.0	2.0	0.0	8.0	0.0	0.0	0.0
2848999	0.0	0.0	0.0	2.0	0.0	8.0	0.0	0.0	0.0
2849000	0.0	0.0	0.0	2.0	0.0	8.0	0.0	0.0	0.0
2849001	0.0	0.0	0.0	2.0	0.0	8.0	0.0	0.0	0.0
2849002	0.0	0.0	0.0	2.0	0.0	8.0	0.0	0.0	0.0
2849003	0.0	0.0	0.0	2.0	0.0	8.0	0.0	0.0	0.0
2849004	0.0	0.0	0.0	2.0	0.0	8.0	0.0	0.0	0.0
2849005	0.0	0.0	0.0	2.0	0.0	8.0	0.0	0.0	0.0
2849006	0.0	0.0	0.0	2.0	0.0	8.0	0.0	0.0	0.0
2849007	0.0	0.0	0.0	2.0	0.0	8.0	0.0	0.0	0.0
2849008	0.0	0.0	0.0	2.0	0.0	8.0	0.0	0.0	0.0
2849009	0.0	0.0	0.0	2.0	0.0	8.0	0.0	0.0	0.0
2849010	0.0	0.0	0.0	2.0	0.0	8.0	0.0	0.0	0.0
2849011	0.0	0.0	0.0	2.0	0.0	8.0	0.0	0.0	0.0
2849012	0.0	0.0	0.0	2.0	0.0	8.0	0.0	0.0	0.0
2849013	0.0	0.0	0.0	2.0	0.0	8.0	0.0	0.0	0.0
2849014	0.0	0.0	0.0	2.0	0.0	8.0	0.0	0.0	0.0
2849015	0.0	0.0	0.0	2.0	0.0	8.0	0.0	0.0	0.0
2849016	0.0	0.0	0.0	2.0	0.0	8.0	0.0	0.0	0.0
2849017	0.0	0.0	0.0	2.0	0.0	8.0	0.0	0.0	0.0
2849018	0.0	0.0	0.0	2.0	0.0	8.0	0.0	0.0	0.0
2849019	0.0	0.0	0.0	2.0	0.0	8.0	0.0	0.0	0.0
2849020	0.0	0.0	0.0	2.0	0.0	10.0	0.0	0.0	0.0
2849021	0.0	0.0	0.0	2.0	0.0	12.0	0.0	0.0	0.0
2849022	0.0	0.0	0.0	2.0	0.0	12.0	0.0	0.0	0.0
2849023	0.0	0.0	0.0	2.0	0.0	12.0	0.0	0.0	0.0
2849024	0.0	0.0	0.0	2.0	0.0	12.0	0.0	0.0	0.0
2849025	0.0	0.0	0.0	2.0	0.0	12.0	0.0	0.0	0.0
2849026	0.0	0.0	0.0	2.0	0.0	12.0	0.0	0.0	0.0
2849027	0.0	0.0	0.0	2.0	0.0	12.0	0.0	0.0	0.0
2849028	0.0	0.0	0.0	2.0	0.0	12.0	0.0	0.0	0.0
2849029	0.0	0.0	0.0	2.0	0.0	11.0	0.0	0.0	0.0
2849030	0.0	0.0	0.0	2.0	0.0	11.0	0.0	0.0	0.0
2849031	0.0	0.0	0.0	2.0	0.0	11.0	0.0	0.0	0.0
2849032	0.0	0.0	0.0	2.0	0.0	11.0	0.0	0.0	0.0
2849033	0.0	0.0	0.0	2.0	0.0	11.0	0.0	0.0	0.0
2849034	0.0	0.0	0.0	2.0	0.0	11.0	0.0	0.0	0.0
2849035	0.0	0.0	0.0	2.0	0.0	11.0	0.0	0.0	0.0
2849036	0.0	0.0	0.0	2.0	0.0	11.0	0.0	0.0	0.0
2849037	0.0	0.0	0.0	2.0	0.0	11.0	0.0	0.0	0.0
2849038	0.0	0.0	0.0	2.0	0.0	11.0	0.0	0.0	0.0
2849039	0.0	0.0	0.0	2.0	0.0	11.0	0.0	0.0	0.0
2849040	0.0	0.0	0.0	2.0	0.0	11.0	0.0	0.0	0.0
2849041	0.0	0.0	0.0	2.0	0.0	11.0	0.0	0.0	0.0
2849042	0.0	0.0	0.0	2.0	0.0	11.0	0.0	0.0	0.0
2849043	0.0	0.0	0.0	2.0	0.0	11.0	0.0	0.0	0.0
2849044	0.0	0.0	0.0	2.0	0.0	11.0	0.0	0.0	0.0
2849045	0.0	0.0	0.0	2.0	0.0	11.0	0.0	0.0	0.0
2849046	0.0	0.0	0.0	2.0	0.0	11.0	0.0	0.0	0.0
2849047	0.0	0.0	0.0	2.0	0.0	11.0	0.0	0.0	0.0
2849048	0.0	0.0	0.0	2.0	0.0	11.0	0.0	0.0	0.0
2849049	0.0	0.0	0.0	2.0	0.0	11.0	0.0	0.0	0.0
2849050	0.0	0.0	0.0	2.0	0.0	11.0	0.0	0.0	0.0
2849051	0.0	0.0	0.0	2.0	0.0	11.0	0.0	0.0	0.0
2849052	0.0	0.0	0.0	2.0	0.0	11.0	0.0	0.0	0.0
2849053	0.0	0.0	0.0	2.0	0.0	11.0	0.0	0.0	0.0
2849054	0.0	0.0	0.0	2.0	0.0	11.0	0.0	0.0	0.0
2849055	0.0	0.0	0.0	2.0	0.0	11.0	0.0	0.0	0.0
2849056	0.0	0.0	0.0	2.0	0.0	11.0	0.0	0.0	0.0
2849057	0.0	0.0	0.0	2.0	0.0	11.0	0.0	0.0	0.0
2849058	0.0	0.0	0.0	2.0	0.0	11.0	0.0	0.0	0.0
2849059	0.0	0.0	0.0	2.0	0.0	11.0	0.0	0.0	0.0
2849060	0.0	0.0	0.0	2.0	0.0	11.0	0.0	0.0	0.0
2849061	0.0	0.0	0.0	2.0	0.0	11.0	0.0	0.0	0.0
2849062	0.0	0.0	0.0	2.0	0.0	11.0	0.0	0.0	0.0
2849063	0.0	0.0	0.0	2.0	0.0	11.0	0.0	0.0	0.0
2849064	0.0	0.0	0.0	2.0	0.0	11.0	0.0	0.0	0.0
2849065	0.0	0.0	0.0	2.0	0.0	11.0	0.0	0.0	0.0
2849066	0.0	0.0	0.0	2.0	0.0	11.0	0.0	0.0	0.0
2849067	0.0	0.0	0.0	2.0	0.0	11.0	0.0	0.0	0.0
2849068	0.0	0.0	0.0	2.0	0.0	6.0	0.0	0.0	0.0
2849069	0.0	0.0	0.0	2.0	0.0	6.0	0.0	0.0	0.0
2849070	0.0	0.0	0.0	2.0	0.0	6.0	0.0	0.0	0.0
2849071	0.0	0.0	0.0	2.0	0.0	6.0	0.0	0.0	0.0
2849072	0.0	0.0	0.0	2.0	0.0	6.0	0.0	0.0	0.0
2849073	0.0	0.0	0.0	2.0	0.0	6.0	0.0	0.0	0.0
2849074	0.0	0.0	0.0	2.0	0.0	6.0	0.0	0.0	0.0
2849075	0.0	0.0	0.0	2.0	0.0	6.0	0.0	0.0	0.0
2849076	0.0	0.0	0.0	2.0	0.0	6.0	0.0	0.0	0.0
2849077	0.0	0.0	0.0	2.0	0.0	6.0	0.0	0.0	0.0
2849078	0.0	0.0	0.0	2.0	0.0	6.0	0.0	0.0	0.0
2849079	0.0	0.0	0.0	2.0	0.0	6.0	0.0	0.0	0.0
2849080	0.0	0.0	0.0	2.0	0.0	6.0	0.0	0.0	0.0
2849081	0.0	0.0	0.0	2.0	0.0	6.0	0.0	0.0	0.0
2849082	0.0	0.0	0.0	2.0	0.0	6.0	0.0	0.0	0.0
2849083	0.0	0.0	0.0	2.0	0.0	6.0	0.0	0.0	0.0
2849084	0.0	0.0	0.0	2.0	0.0	6.0	0.0	0.0	0.0
2849085	0.0	0.0	0.0	4.0	0.0	5.0	0.0	0.0	0.0
2849086	0.0	0.0	0.0	4.0	0.0	5.0	0.0	0.0	0.0
2849087	0.0	0.0	0.0	4.0	0.0	5.0	0.0	0.0	0.0
2849088	0.0	0.0	0.0	4.0	0.0	5.0	0.0	0.0	0.0
2849089	0.0	0.0	0.0	4.0	0.0	5.0	0.0	0.0	0.0
2849090	0.0	0.0	0.0	4.0	0.0	5.0	0.0	0.0	0.0
2849091	0.0	0.0	0.0	4.0	0.0	5.0	0.0	0.0	0.0
2849092	0.0	0.0	0.0	4.0	0.0	5.0	0.0	0.0	0.0
2849093	0.0	0.0	0.0	4.0	0.0	5.0	0.0	0.0	0.0
2849094	0.0	0.0	0.0	4.0	0.0	6.0	0.0	0.0	0.0
2849095	0.0	0.0	0.0	4.0	0.0	7.0	0.0	0.0	0.0
2849096	0.0	0.0	0.0	4.0	0.0	7.0	0.0	0.0	0.0
2849097	0.0	0.0	0.0	4.0	0.0	7.0	0.0	0.0	0.0
2849098	0.0	0.0	0.0	4.0	0.0	7.0	0.0	0.0	0.0
2849099	0.0	0.0	0.0	4.0	0.0	6.0	0.0	0.0	0.0
2849100	0.0	0.0	0.0	4.0	0.0	6.0	0.0	0.0	0.0
2849101	0.0	0.0	0.0	4.0	0.0	6.0	0.0	0.0	0.0
2849102	0.0	0.0	0.0	4.0	0.0	6.0	0.0	0.0	0.0
2849103	0.0	0.0	0.0	4.0	0.0	6.0	0.0	0.0	0.0
2849104	0.0	0.0	0.0	4.0	0.0	6.0	0.0	0.0	0.0
2849105	0.0	0.0	0.0	4.0	0.0	6.0	0.0	0.0	0.0
2849106	0.0	0.0	0.0	4.0	0.0	6.0	0.0	0.0	0.0
2849107	0.0	0.0	0.0	2.0	0.0	6.0	0.0	0.0	0.0
2849108	0.0	0.0	0.0	2.0	0.0	6.0	0.0	0.0	0.0
2849109	0.0	0.0	0.0	2.0	0.0	6.0	0.0	0.0	0.0
2849110	0.0	0.0	0.0	2.0	0.0	6.0	0.0	0.0	0.0
2849111	0.0	0.0	0.0	2.0	0.0	6.0	0.0	0.0	0.0
2849112	0.0	0.0	0.0	2.0	0.0	6.0	0.0	0.0	0.0
2849113	0.0	0.0	0.0	2.0	0.0	6.0	0.0	0.0	0.0
2849114	0.0	0.0	0.0	2.0	0.0	6.0	0.0	0.0	0.0
2849115	0.0	0.0	0.0	2.0	0.0	6.0	0.0	0.0	0.0
2849116	0.0	0.0	0.0	2.0	0.0	6.0	0.0	0.0	0.0
2849117	0.0	0.0	0.0	2.0	0.0	6.0	0.0	0.0	0.0
2849118	0.0	0.0	0.0	2.0	0.0	6.0	0.0	0.0	0.0
2849119	0.0	0.0	0.0	2.0	0.0	6.0	0.0	0.0	0.0
2849120	0.0	0.0	0.0	2.0	0.0	6.0	0.0	0.0	0.0
2849121	0.0	0.0	0.0	2.0	0.0	6.0	0.0	0.0	0.0
2849122	0.0	0.0	0.0	2.0	0.0	6.0	0.0	0.0	0.0
2849123	0.0	0.0	0.0	2.0	0.0	6.0	0.0	0.0	0.0
2849124	0.0	0.0	0.0	2.0	0.0	6.0	0.0	0.0	0.0
2849125	0.0	0.0	0.0	2.0	0.0	6.0	0.0	0.0	0.0
2849126	0.0	0.0	0.0	2.0	0.0	6.0	0.0	0.0	0.0
2849127	0.0	0.0	0.0	2.0	0.0	6.0	0.0	0.0	0.0
2849128	0.0	0.0	0.0	2.0	0.0	6.0	0.0	0.0	0.0
2849129	0.0	0.0	0.0	2.0	0.0	6.0	0.0	0.0	0.0
2849130	0.0	0.0	0.0	2.0	0.0	6.0	0.0	0.0	0.0
2849131	0.0	0.0	0.0	2.0	0.0	4.0	0.0	0.0	0.0
2849132	0.0	0.0	0.0	2.0	0.0	4.0	0.0	0.0	0.0
2849133	0.0	0.0	0.0	2.0	0.0	4.0	0.0	0.0	0.0
2849134	0.0	0.0	0.0	2.0	0.0	4.0	0.0	0.0	0.0
2849135	0.0	0.0	0.0	2.0	0.0	4.0	0.0	0.0	0.0
2849136	0.0	0.0	0.0	2.0	0.0	4.0	0.0	0.0	0.0
2849137	0.0	0.0	0.0	2.0	0.0	4.0	0.0	0.0	0.0
2849138	0.0	0.0	0.0	2.0	0.0	4.0	0.0	0.0	0.0
2849139	0.0	0.0	0.0	2.0	0.0	4.0	0.0	0.0	0.0
2849140	0.0	0.0	0.0	2.0	0.0	4.0	0.0	0.0	0.0
2849141	0.0	0.0	0.0	2.0	0.0	4.0	0.0	0.0	0.0
2849142	0.0	0.0	0.0	2.0	0.0	4.0	0.0	0.0	0.0
2849143	0.0	0.0	0.0	2.0	0.0	4.0	0.0	0.0	0.0
2849144	0.0	0.0	0.0	2.0	0.0	2.0	0.0	0.0	0.0
2849145	0.0	0.0	0.0	2.0	0.0	2.0	0.0	0.0	0.0
2849146	0.0	0.0	0.0	2.0	0.0	2.0	0.0	0.0	0.0
2849147	0.0	0.0	0.0	2.0	0.0	2.0	0.0	0.0	0.0
2849148	0.0	0.0	0.0	2.0	0.0	2.0	0.0	0.0	0.0
2849149	0.0	0.0	0.0	2.0	0.0	2.0	0.0	0.0	0.0
2849150	0.0	0.0	0.0	2.0	0.0	2.0	0.0	0.0	0.0
2849151	0.0	0.0	0.0	2.0	0.0	4.0	0.0	0.0	0.0
2849152	0.0	0.0	0.0	2.0	0.0	4.0	0.0	0.0	0.0
2849153	0.0	0.0	0.0	2.0	0.0	4.0	0.0	0.0	0.0
2849154	0.0	0.0	0.0	2.0	0.0	4.0	0.0	0.0	0.0
2849155	0.0	0.0	0.0	2.0	0.0	4.0	0.0	0.0	0.0
2849156	0.0	0.0	0.0	2.0	0.0	4.0	0.0	0.0	0.0
2849157	0.0	0.0	0.0	2.0	0.0	4.0	0.0	0.0	0.0
2849158	0.0	0.0	0.0	2.0	0.0	4.0	0.0	0.0	0.0
2849159	0.0	0.0	0.0	2.0	0.0	4.0	0.0	0.0	0.0
2849160	0.0	0.0	0.0	2.0	0.0	4.0	0.0	0.0	0.0
2849161	0.0	0.0	0.0	2.0	0.0	4.0	0.0	0.0	0.0
2849162	0.0	0.0	0.0	2.0	0.0	4.0	0.0	0.0	0.0
2849163	0.0	0.0	0.0	2.0	0.0	4.0	0.0	0.0	0.0
2849164	0.0	0.0	0.0	2.0	0.0	4.0	0.0	0.0	0.0
2849165	0.0	0.0	0.0	2.0	0.0	4.0	0.0	0.0	0.0
2849166	0.0	0.0	0.0	2.0	0.0	4.0	0.0	0.0	0.0
2849167	0.0	0.0	0.0	2.0	0.0	4.0	0.0	0.0	0.0
2849168	0.0	0.0	0.0	2.0	0.0	4.0	0.0	0.0	0.0
2849169	0.0	0.0	0.0	2.0	0.0	4.0	0.0	0.0	0.0
2849170	0.0	0.0	0.0	0.0	0.0	4.0	0.0	0.0	0.0
2849171	0.0	0.0	0.0	0.0	0.0	4.0	0.0	0.0	0.0
2849172	0.0	0.0	0.0	0.0	0.0	4.0	0.0	0.0	0.0
2849173	0.0	0.0	0.0	0.0	0.0	4.0	0.0	0.0	0.0
2849174	0.0	0.0	0.0	0.0	0.0	4.0	0.0	0.0	0.0
2849175	0.0	0.0	0.0	0.0	0.0	4.0	0.0	0.0	0.0
2849176	0.0	0.0	0.0	0.0	0.0	4.0	0.0	0.0	0.0
2849177	0.0	0.0	0.0	0.0	0.0	4.0	0.0	0.0	0.0
2849178	0.0	0.0	0.0	0.0	0.0	4.0	0.0	0.0	0.0
2849179	0.0	0.0	0.0	0.0	0.0	4.0	0.0	0.0	0.0
2849180	0.0	0.0	0.0	0.0	0.0	4.0	0.0	0.0	0.0
2849181	0.0	0.0	0.0	0.0	0.0	4.0	0.0	0.0	0.0
2849182	0.0	0.0	0.0	0.0	0.0	4.0	0.0	0.0	0.0
2849183	0.0	0.0	0.0	0.0	0.0	4.0	0.0	0.0	0.0
2849184	0.0	0.0	0.0	0.0	0.0	4.0	0.0	0.0	0.0
2849185	0.0	0.0	0.0	0.0	0.0	4.0	0.0	0.0	0.0
2849186	0.0	0.0	0.0	0.0	0.0	4.0	0.0	0.0	0.0
2849187	0.0	0.0	0.0	0.0	0.0	4.0	0.0	0.0	0.0
2849188	0.0	0.0	0.0	0.0	0.0	4.0	0.0	0.0	0.0
2849189	0.0	0.0	0.0	0.0	0.0	4.0	0.0	0.0	0.0
2849190	0.0	0.0	0.0	0.0	0.0	4.0	0.0	0.0	0.0
2849191	0.0	0.0	0.0	0.0	0.0	4.0	0.0	0.0	0.0
2849192	0.0	0.0	0.0	0.0	0.0	4.0	0.0	0.0	0.0
2849193	0.0	0.0	0.0	0.0	0.0	4.0	0.0	0.0	0.0
2849194	0.0	0.0	0.0	0.0	0.0	4.0	0.0	0.0	0.0
2849195	0.0	0.0	0.0	0.0	0.0	4.0	0.0	0.0	0.0
2849196	0.0	0.0	0.0	0.0	0.0	4.0	0.0	0.0	0.0
2849197	0.0	0.0	0.0	0.0	0.0	4.0	0.0	0.0	0.0
2849198	0.0	0.0	0.0	0.0	0.0	4.0	0.0	0.0	0.0
2849199	0.0	0.0	0.0	0.0	0.0	4.0	0.0	0.0	0.0
2849200	0.0	0.0	0.0	0.0	0.0	4.0	0.0	0.0	0.0
2849201	0.0	0.0	0.0	0.0	0.0	4.0	0.0	0.0	0.0
2849202	0.0	0.0	0.0	0.0	0.0	4.0	0.0	0.0	0.0
2849203	0.0	0.0	0.0	0.0	0.0	4.0	0.0	0.0	0.0
2849204	0.0	0.0	0.0	0.0	0.0	4.0	0.0	0.0	0.0
2849205	0.0	0.0	0.0	0.0	0.0	4.0	0.0	0.0	0.0
2849206	0.0	0.0	0.0	0.0	0.0	4.0	0.0	0.0	0.0
2849207	0.0	0.0	0.0	0.0	0.0	4.0	0.0	0.0	0.0
2849208	0.0	0.0	0.0	0.0	0.0	4.0	0.0	0.0	0.0
2849209	0.0	0.0	0.0	0.0	0.0	4.0	0.0	0.0	0.0
2849210	0.0	0.0	0.0	0.0	0.0	4.0	0.0	0.0	0.0
2849211	0.0	0.0	0.0	0.0	0.0	4.0	0.0	0.0	0.0
2849212	0.0	0.0	0.0	0.0	0.0	4.0	0.0	0.0	0.0
2849213	0.0	0.0	0.0	0.0	0.0	4.0	0.0	0.0	0.0
2849214	0.0	0.0	0.0	0.0	0.0	4.0	0.0	0.0	0.0
2849215	0.0	0.0	0.0	0.0	0.0	4.0	0.0	0.0	0.0
2849216	0.0	0.0	0.0	0.0	0.0	4.0	0.0	0.0	0.0
2849217	0.0	0.0	0.0	0.0	0.0	4.0	0.0	0.0	0.0
2849218	0.0	0.0	0.0	0.0	0.0	4.0	0.0	0.0	0.0
2849219	0.0	0.0	0.0	0.0	0.0	4.0	0.0	0.0	0.0
2849220	0.0	0.0	0.0	0.0	0.0	4.0	0.0	0.0	0.0
2849221	0.0	0.0	0.0	2.0	0.0	4.0	0.0	0.0	0.0
2849222	0.0	0.0	0.0	2.0	0.0	4.0	0.0	0.0	0.0
2849223	0.0	0.0	0.0	2.0	0.0	4.0	0.0	0.0	0.0
2849224	0.0	0.0	0.0	2.0	0.0	4.0	0.0	0.0	0.0
2849225	0.0	0.0	0.0	2.0	0.0	4.0	0.0	0.0	0.0
2849226	0.0	0.0	0.0	2.0	0.0	4.0	0.0	0.0	0.0
2849227	0.0	0.0	0.0	2.0	0.0	4.0	0.0	0.0	0.0
2849228	0.0	0.0	0.0	2.0	0.0	4.0	0.0	0.0	0.0
2849229	0.0	0.0	0.0	2.0	0.0	4.0	0.0	0.0	0.0
2849230	0.0	0.0	0.0	2.0	0.0	4.0	0.0	0.0	0.0
2849231	0.0	0.0	0.0	2.0	0.0	4.0	0.0	0.0	0.0
2849232	0.0	0.0	0.0	2.0	0.0	4.0	0.0	0.0	0.0
2849233	0.0	0.0	0.0	2.0	0.0	4.0	0.0	0.0	0.0
2849234	0.0	0.0	0.0	2.0	0.0	4.0	0.0	0.0	0.0
2849235	0.0	0.0	0.0	2.0	0.0	4.0	0.0	0.0	0.0
2849236	0.0	0.0	0.0	2.0	0.0	4.0	0.0	0.0	0.0
2849237	0.0	0.0	0.0	2.0	0.0	4.0	0.0	0.0	0.0
2849238	0.0	0.0	0.0	2.0	0.0	4.0	0.0	0.0	0.0
2849239	0.0	0.0	0.0	2.0	0.0	4.0	0.0	0.0	0.0
2849240	0.0	0.0	0.0	2.0	0.0	4.0	0.0	0.0	0.0
2849241	0.0	0.0	0.0	2.0	0.0	4.0	0.0	0.0	0.0
2849242	0.0	0.0	0.0	2.0	0.0	4.0	0.0	0.0	0.0
2849243	0.0	0.0	0.0	2.0	0.0	3.0	0.0	0.0	0.0
2849244	0.0	0.0	0.0	2.0	0.0	2.0	0.0	0.0	0.0
2849245	0.0	0.0	0.0	2.0	0.0	2.0	0.0	0.0	0.0
2849246	0.0	0.0	0.0	2.0	0.0	2.0	0.0	0.0	0.0
2849247	0.0	0.0	0.0	2.0	0.0	2.0	0.0	0.0	0.0
2849248	0.0	0.0	0.0	2.0	0.0	2.0	0.0	0.0	0.0
2849249	0.0	0.0	0.0	2.0	0.0	2.0	0.0	0.0	0.0
2849250	0.0	0.0	0.0	2.0	0.0	2.0	0.0	0.0	0.0
2849251	0.0	0.0	0.0	2.0	0.0	2.0	0.0	0.0	0.0
2849252	0.0	0.0	0.0	2.0	0.0	2.0	0.0	0.0	0.0
2849253	0.0	0.0	0.0	2.0	0.0	2.0	0.0	0.0	0.0
2849254	0.0	0.0	0.0	2.0	0.0	2.0	0.0	0.0	0.0
2849255	0.0	0.0	0.0	2.0	0.0	2.0	0.0	0.0	0.0
2849256	0.0	0.0	0.0	2.0	0.0	2.0	0.0	0.0	0.0
2849257	0.0	0.0	0.0	2.0	0.0	2.0	0.0	0.0	0.0
2849258	0.0	0.0	0.0	2.0	0.0	2.0	0.0	0.0	0.0
2849259	0.0	0.0	0.0	2.0	0.0	2.0	0.0	0.0	0.0
2849260	0.0	0.0	0.0	2.0	0.0	2.0	0.0	0.0	0.0
2849261	0.0	0.0	0.0	2.0	0.0	2.0	0.0	0.0	0.0
2849262	0.0	0.0	0.0	2.0	0.0	2.0	0.0	0.0	0.0
2849263	0.0	0.0	0.0	2.0	0.0	2.0	0.0	0.0	0.0
2849264	0.0	0.0	0.0	2.0	0.0	2.0	0.0	0.0	0.0
2849265	0.0	0.0	0.0	2.0	0.0	2.0	0.0	0.0	0.0
2849266	0.0	0.0	0.0	2.0	0.0	2.0	0.0	0.0	0.0
2849267	0.0	0.0	0.0	2.0	0.0	2.0	0.0	0.0	0.0
2849268	0.0	0.0	0.0	2.0	0.0	0.0	0.0	0.0	0.0
2849269	0.0	0.0	0.0	2.0	0.0	0.0	0.0	0.0	0.0
2849270	0.0	0.0	0.0	2.0	0.0	0.0	0.0	0.0	0.0
2849271	0.0	0.0	0.0	2.0	0.0	0.0	0.0	0.0	0.0
2849272	0.0	0.0	0.0	2.0	0.0	0.0	0.0	0.0	0.0
2849273	0.0	0.0	0.0	2.0	0.0	0.0	0.0	0.0	0.0
2849274	0.0	0.0	0.0	2.0	0.0	0.0	0.0	0.0	0.0
2849275	0.0	0.0	0.0	2.0	0.0	0.0	0.0	0.0	0.0
2849276	0.0	0.0	0.0	2.0	0.0	0.0	0.0	0.0	0.0
2849277	0.0	0.0	0.0	2.0	0.0	0.0	0.0	0.0	0.0
2849278	0.0	0.0	0.0	2.0	0.0	0.0	0.0	0.0	0.0
2849279	0.0	0.0	0.0	2.0	0.0	0.0	0.0	0.0	0.0
2849280	0.0	0.0	0.0	2.0	0.0	0.0	0.0	0.0	0.0
2849281	0.0	0.0	0.0	2.0	0.0	0.0	0.0	0.0	0.0
2849282	0.0	0.0	0.0	2.0	0.0	0.0	0.0	0.0	0.0
2849283	0.0	0.0	0.0	2.0	0.0	0.0	0.0	0.0	0.0
2849284	0.0	0.0	0.0	2.0	0.0	0.0	0.0	0.0	0.0
2849285	0.0	0.0	0.0	2.0	0.0	0.0	0.0	0.0	0.0
2849286	0.0	0.0	0.0	2.0	0.0	0.0	0.0	0.0	0.0
2849287	0.0	0.0	0.0	2.0	0.0	0.0	0.0	0.0	0.0
2849288	0.0	0.0	0.0	2.0	0.0	0.0	0.0	0.0	0.0
2849289	0.0	0.0	0.0	2.0	0.0	0.0	0.0	0.0	0.0
2849290	0.0	0.0	0.0	2.0	2.0	0.0	0.0	0.0	0.0
2849291	0.0	0.0	0.0	2.0	2.0	0.0	0.0	0.0	0.0
2849292	0.0	0.0	0.0	2.0	2.0	0.0	0.0	0.0	0.0
2849293	0.0	0.0	0.0	2.0	2.0	0.0	0.0	0.0	0.0
2849294	0.0	0.0	0.0	2.0	4.0	0.0	0.0	0.0	0.0
2849295	0.0	0.0	0.0	2.0	4.0	0.0	0.0	0.0	0.0
2849296	0.0	0.0	0.0	2.0	4.0	0.0	0.0	0.0	0.0
2849297	0.0	0.0	0.0	2.0	4.0	0.0	0.0	0.0	0.0
2849298	0.0	0.0	0.0	2.0	4.0	0.0	0.0	0.0	0.0
2849299	0.0	0.0	0.0	2.0	4.0	0.0	0.0	0.0	0.0
2849300	0.0	0.0	0.0	2.0	4.0	0.0	0.0	0.0	0.0
2849301	0.0	0.0	0.0	2.0	4.0	0.0	0.0	0.0	0.0
2849302	0.0	0.0	0.0	2.0	4.0	0.0	0.0	0.0	0.0
2849303	0.0	0.0	0.0	2.0	4.0	0.0	0.0	0.0	0.0
2849304	0.0	0.0	0.0	2.0	4.0	0.0	0.0	0.0	0.0
2849305	0.0	0.0	0.0	2.0	4.0	0.0	0.0	0.0	0.0
2849306	0.0	0.0	0.0	2.0	4.0	0.0	0.0	0.0	0.0
2849307	0.0	0.0	0.0	2.0	4.0	0.0	0.0	0.0	0.0
2849308	0.0	0.0	0.0	2.0	4.0	0.0	0.0	0.0	0.0
2849309	0.0	0.0	0.0	4.0	4.0	0.0	0.0	0.0	0.0
2849310	0.0	0.0	0.0	4.0	4.0	0.0	0.0	0.0	0.0
2849311	0.0	0.0	0.0	2.0	4.0	0.0	0.0	0.0	0.0
2849312	0.0	0.0	0.0	2.0	4.0	0.0	0.0	0.0	0.0
2849313	0.0	0.0	0.0	2.0	4.0	0.0	0.0	0.0	0.0
2849314	0.0	0.0	0.0	2.0	4.0	0.0	0.0	0.0	0.0
2849315	0.0	0.0	0.0	2.0	4.0	0.0	0.0	0.0	0.0
2849316	0.0	0.0	0.0	2.0	4.0	0.0	0.0	0.0	0.0
2849317	0.0	0.0	0.0	2.0	4.0	0.0	0.0	0.0	0.0
2849318	0.0	0.0	0.0	2.0	4.0	0.0	0.0	0.0	0.0
2849319	0.0	0.0	0.0	2.0	4.0	0.0	0.0	0.0	0.0
2849320	0.0	0.0	0.0	2.0	4.0	0.0	0.0	0.0	0.0
2849321	0.0	0.0	0.0	2.0	4.0	0.0	0.0	0.0	0.0
2849322	0.0	0.0	0.0	2.0	4.0	0.0	0.0	0.0	0.0
2849323	0.0	0.0	0.0	2.0	4.0	0.0	0.0	0.0	0.0
2849324	0.0	0.0	0.0	2.0	4.0	0.0	0.0	0.0	0.0
2849325	0.0	0.0	0.0	2.0	4.0	0.0	0.0	0.0	0.0
2849326	0.0	0.0	0.0	2.0	4.0	0.0	0.0	0.0	0.0
2849327	0.0	0.0	0.0	2.0	4.0	0.0	0.0	0.0	0.0
2849328	0.0	0.0	0.0	2.0	4.0	0.0	0.0	0.0	0.0
2849329	0.0	0.0	0.0	2.0	4.0	0.0	0.0	0.0	0.0
2849330	0.0	0.0	0.0	2.0	4.0	0.0	0.0	0.0	0.0
2849331	0.0	0.0	0.0	2.0	4.0	0.0	0.0	0.0	0.0
2849332	0.0	0.0	0.0	2.0	4.0	0.0	0.0	0.0	0.0
2849333	0.0	0.0	0.0	2.0	4.0	0.0	0.0	0.0	0.0
2849334	0.0	0.0	0.0	2.0	4.0	0.0	0.0	0.0	0.0
2849335	0.0	0.0	0.0	2.0	4.0	0.0	0.0	0.0	0.0
2849336	0.0	0.0	0.0	2.0	4.0	0.0	0.0	0.0	0.0
2849337	0.0	0.0	0.0	2.0	4.0	0.0	0.0	0.0	0.0
2849338	0.0	0.0	0.0	2.0	4.0	0.0	0.0	0.0	0.0
2849339	0.0	0.0	0.0	2.0	4.0	0.0	0.0	0.0	0.0
2849340	0.0	0.0	0.0	2.0	4.0	0.0	0.0	0.0	0.0
2849341	0.0	0.0	0.0	2.0	4.0	0.0	0.0	0.0	0.0
2849342	0.0	0.0	0.0	2.0	5.0	0.0	0.0	0.0	0.0
2849343	0.0	0.0	0.0	2.0	5.0	0.0	0.0	0.0	0.0
2849344	0.0	0.0	0.0	2.0	5.0	0.0	0.0	0.0	0.0
2849345	0.0	0.0	0.0	2.0	5.0	0.0	0.0	0.0	0.0
2849346	0.0	0.0	0.0	2.0	5.0	0.0	0.0	0.0	0.0
2849347	0.0	0.0	0.0	2.0	5.0	0.0	0.0	0.0	0.0
2849348	0.0	0.0	0.0	2.0	5.0	0.0	0.0	0.0	0.0
2849349	0.0	0.0	0.0	2.0	5.0	0.0	0.0	0.0	0.0
2849350	0.0	0.0	0.0	2.0	5.0	0.0	0.0	0.0	0.0
2849351	0.0	0.0	0.0	2.0	5.0	0.0	0.0	0.0	0.0
2849352	0.0	0.0	0.0	2.0	6.0	0.0	0.0	0.0	0.0
2849353	0.0	0.0	0.0	2.0	6.0	0.0	0.0	0.0	0.0
2849354	0.0	0.0	0.0	2.0	6.0	0.0	0.0	0.0	0.0
2849355	0.0	0.0	0.0	2.0	6.0	0.0	0.0	0.0	0.0
2849356	0.0	0.0	0.0	2.0	6.0	0.0	0.0	0.0	0.0
2849357	0.0	0.0	0.0	2.0	6.0	0.0	0.0	0.0	0.0
2849358	0.0	0.0	0.0	2.0	6.0	0.0	0.0	0.0	0.0
2849359	0.0	0.0	0.0	2.0	6.0	0.0	0.0	0.0	0.0
2849360	0.0	0.0	0.0	2.0	6.0	0.0	0.0	0.0	0.0
2849361	0.0	0.0	0.0	2.0	6.0	0.0	0.0	0.0	0.0
2849362	0.0	0.0	0.0	2.0	6.0	0.0	0.0	0.0	0.0
2849363	0.0	0.0	0.0	2.0	6.0	0.0	0.0	0.0	0.0
2849364	0.0	0.0	0.0	2.0	6.0	0.0	0.0	0.0	0.0
2849365	0.0	0.0	0.0	2.0	6.0	0.0	0.0	0.0	0.0
2849366	0.0	0.0	0.0	2.0	6.0	0.0	0.0	0.0	0.0
2849367	0.0	0.0	0.0	2.0	6.0	0.0	0.0	0.0	0.0
2849368	0.0	0.0	0.0	2.0	6.0	0.0	0.0	0.0	0.0
2849369	0.0	0.0	0.0	2.0	6.0	0.0	0.0	0.0	0.0
2849370	0.0	0.0	0.0	2.0	6.0	0.0	0.0	0.0	0.0
2849371	0.0	0.0	0.0	2.0	6.0	0.0	0.0	0.0	0.0
2849372	0.0	0.0	0.0	2.0	6.0	0.0	0.0	0.0	0.0
2849373	0.0	0.0	0.0	2.0	6.0	0.0	0.0	0.0	0.0
2849374	0.0	0.0	0.0	2.0	6.0	0.0	0.0	0.0	0.0
2849375	0.0	0.0	0.0	2.0	6.0	0.0	0.0	0.0	0.0
2849376	0.0	0.0	0.0	2.0	6.0	0.0	0.0	0.0	0.0
2849377	0.0	0.0	0.0	2.0	6.0	0.0	0.0	0.0	0.0
2849378	0.0	0.0	0.0	2.0	6.0	2.0	0.0	0.0	0.0
2849379	0.0	0.0	0.0	2.0	6.0	2.0	0.0	0.0	0.0
2849380	0.0	0.0	0.0	2.0	6.0	2.0	0.0	0.0	0.0
2849381	0.0	0.0	0.0	2.0	6.0	2.0	0.0	0.0	0.0
2849382	0.0	0.0	0.0	2.0	6.0	2.0	0.0	0.0	0.0
2849383	0.0	0.0	0.0	2.0	6.0	2.0	0.0	0.0	0.0
2849384	0.0	0.0	0.0	2.0	4.0	2.0	0.0	0.0	0.0
2849385	0.0	0.0	0.0	2.0	4.0	2.0	0.0	0.0	0.0
2849386	0.0	0.0	0.0	2.0	4.0	2.0	0.0	0.0	0.0
2849387	0.0	0.0	0.0	2.0	4.0	2.0	0.0	0.0	0.0
2849388	0.0	0.0	0.0	2.0	4.0	2.0	0.0	0.0	0.0
2849389	0.0	0.0	0.0	2.0	4.0	2.0	0.0	0.0	0.0
2849390	0.0	0.0	0.0	2.0	4.0	2.0	0.0	0.0	0.0
2849391	0.0	0.0	0.0	2.0	4.0	2.0	0.0	0.0	0.0
2849392	0.0	0.0	0.0	2.0	4.0	2.0	0.0	0.0	0.0
2849393	0.0	0.0	0.0	2.0	4.0	2.0	0.0	0.0	0.0
2849394	0.0	0.0	0.0	2.0	4.0	2.0	0.0	0.0	0.0
2849395	0.0	0.0	0.0	2.0	4.0	2.0	0.0	0.0	0.0
2849396	0.0	0.0	0.0	2.0	4.0	2.0	0.0	0.0	0.0
2849397	0.0	0.0	0.0	2.0	4.0	2.0	0.0	0.0	0.0
2849398	0.0	0.0	0.0	2.0	4.0	2.0	0.0	0.0	0.0
2849399	0.0	0.0	0.0	2.0	4.0	2.0	0.0	0.0	0.0
2849400	0.0	0.0	0.0	2.0	4.0	2.0	0.0	0.0	0.0
2849401	0.0	0.0	0.0	2.0	4.0	2.0	0.0	0.0	0.0
2849402	0.0	0.0	0.0	2.0	4.0	2.0	0.0	0.0	0.0
2849403	0.0	0.0	0.0	2.0	4.0	2.0	0.0	0.0	0.0
2849404	0.0	0.0	0.0	2.0	4.0	2.0	0.0	0.0	0.0
2849405	0.0	0.0	0.0	2.0	4.0	2.0	0.0	0.0	0.0
2849406	0.0	0.0	0.0	2.0	4.0	2.0	0.0	0.0	0.0
2849407	0.0	0.0	0.0	2.0	4.0	2.0	0.0	0.0	0.0
2849408	0.0	0.0	0.0	2.0	4.0	2.0	0.0	0.0	0.0
2849409	0.0	0.0	0.0	2.0	4.0	2.0	0.0	0.0	0.0
2849410	0.0	0.0	0.0	2.0	4.0	2.0	0.0	0.0	0.0
2849411	0.0	0.0	0.0	2.0	4.0	2.0	0.0	0.0	0.0
2849412	0.0	0.0	0.0	2.0	4.0	2.0	0.0	0.0	0.0
2849413	0.0	0.0	0.0	2.0	4.0	2.0	0.0	0.0	0.0
2849414	0.0	0.0	0.0	2.0	4.0	2.0	0.0	0.0	0.0
2849415	0.0	0.0	0.0	2.0	4.0	2.0	0.0	0.0	0.0
2849416	0.0	0.0	0.0	2.0	4.0	2.0	0.0	0.0	0.0
2849417	0.0	0.0	0.0	2.0	4.0	2.0	0.0	0.0	0.0
2849418	0.0	0.0	0.0	2.0	4.0	2.0	0.0	0.0	0.0
2849419	0.0	0.0	0.0	2.0	4.0	2.0	0.0	0.0	0.0
2849420	0.0	0.0	0.0	2.0	4.0	2.0	0.0	0.0	0.0
2849421	0.0	0.0	0.0	2.0	4.0	2.0	0.0	0.0	0.0
2849422	0.0	0.0	0.0	2.0	4.0	2.0	0.0	0.0	0.0
2849423	0.0	0.0	0.0	2.0	4.0	2.0	0.0	0.0	0.0
2849424	0.0	0.0	0.0	2.0	4.0	2.0	0.0	0.0	0.0
2849425	0.0	0.0	0.0	2.0	2.0	2.0	0.0	0.0	0.0
2849426	0.0	0.0	0.0	0.0	2.0	2.0	0.0	0.0	0.0
2849427	0.0	0.0	0.0	0.0	2.0	2.0	0.0	0.0	0.0
2849428	0.0	0.0	0.0	0.0	2.0	2.0	0.0	0.0	0.0
2849429	0.0	0.0	0.0	0.0	2.0	2.0	0.0	0.0	0.0
2849430	0.0	0.0	0.0	0.0	2.0	2.0	0.0	0.0	0.0
2849431	0.0	0.0	0.0	0.0	2.0	2.0	0.0	0.0	0.0
2849432	0.0	0.0	0.0	0.0	2.0	2.0	0.0	0.0	0.0
2849433	0.0	0.0	0.0	0.0	2.0	2.0	0.0	0.0	0.0
2849434	0.0	0.0	0.0	0.0	2.0	2.0	0.0	0.0	0.0
2849435	0.0	0.0	0.0	0.0	2.0	2.0	0.0	0.0	0.0
2849436	0.0	0.0	0.0	0.0	2.0	2.0	0.0	0.0	0.0
2849437	0.0	0.0	0.0	0.0	2.0	2.0	0.0	0.0	0.0
2849438	0.0	0.0	0.0	0.0	2.0	2.0	0.0	0.0	0.0
2849439	0.0	0.0	0.0	0.0	2.0	2.0	0.0	0.0	0.0
2849440	0.0	0.0	0.0	0.0	2.0	2.0	0.0	0.0	0.0
2849441	0.0	0.0	0.0	0.0	2.0	2.0	0.0	0.0	0.0
2849442	0.0	0.0	0.0	0.0	2.0	2.0	0.0	0.0	0.0
2849443	0.0	0.0	0.0	0.0	2.0	0.0	0.0	0.0	0.0
2849444	0.0	0.0	0.0	0.0	2.0	0.0	0.0	0.0	0.0
2849445	0.0	0.0	0.0	0.0	2.0	0.0	0.0	0.0	0.0
2849446	0.0	0.0	0.0	0.0	2.0	0.0	0.0	0.0	0.0
2849447	0.0	0.0	0.0	0.0	2.0	0.0	0.0	0.0	0.0
2849448	0.0	0.0	0.0	0.0	2.0	0.0	0.0	0.0	0.0
2849449	0.0	0.0	0.0	0.0	2.0	0.0	0.0	0.0	0.0
2849450	0.0	0.0	0.0	0.0	2.0	0.0	0.0	0.0	0.0
2849451	0.0	0.0	0.0	0.0	2.0	0.0	0.0	0.0	0.0
2849452	0.0	0.0	0.0	0.0	2.0	0.0	0.0	0.0	0.0
2849453	0.0	0.0	0.0	0.0	2.0	0.0	0.0	0.0	0.0
2849454	0.0	0.0	0.0	0.0	2.0	0.0	0.0	0.0	0.0
2849455	0.0	0.0	0.0	0.0	2.0	0.0	0.0	0.0	0.0
2849456	0.0	0.0	0.0	0.0	2.0	0.0	0.0	0.0	0.0
2849457	0.0	0.0	0.0	0.0	2.0	0.0	0.0	0.0	0.0
2849458	0.0	0.0	0.0	0.0	2.0	0.0	0.0	0.0	0.0
2849459	0.0	0.0	0.0	0.0	2.0	0.0	0.0	0.0	0.0
2849460	0.0	0.0	0.0	0.0	2.0	0.0	0.0	0.0	0.0
2849461	0.0	0.0	0.0	2.0	2.0	0.0	0.0	0.0	0.0
2849462	0.0	0.0	0.0	2.0	2.0	0.0	0.0	0.0	0.0
2849463	0.0	0.0	0.0	2.0	2.0	0.0	0.0	0.0	0.0
2849464	0.0	0.0	0.0	2.0	2.0	0.0	0.0	0.0	0.0
2849465	0.0	0.0	0.0	2.0	2.0	0.0	0.0	0.0	0.0
2849466	0.0	0.0	0.0	2.0	2.0	0.0	0.0	0.0	0.0
2849467	0.0	0.0	0.0	2.0	2.0	0.0	0.0	0.0	0.0
2849468	0.0	0.0	0.0	2.0	2.0	0.0	0.0	0.0	0.0
2849469	0.0	0.0	0.0	2.0	2.0	0.0	0.0	0.0	0.0
2849470	0.0	0.0	0.0	2.0	2.0	0.0	0.0	0.0	0.0
2849471	0.0	0.0	0.0	2.0	2.0	0.0	0.0	0.0	0.0
2849472	0.0	0.0	0.0	2.0	2.0	0.0	0.0	0.0	0.0
2849473	0.0	0.0	0.0	2.0	2.0	0.0	0.0	0.0	0.0
2849474	0.0	0.0	0.0	2.0	2.0	0.0	0.0	0.0	0.0
2849475	0.0	0.0	0.0	2.0	2.0	0.0	0.0	0.0	0.0
2849476	0.0	0.0	0.0	2.0	2.0	0.0	0.0	0.0	0.0
2849477	0.0	0.0	0.0	2.0	2.0	0.0	0.0	0.0	0.0
2849478	0.0	0.0	0.0	2.0	2.0	0.0	0.0	0.0	0.0
2849479	0.0	0.0	0.0	2.0	2.0	0.0	0.0	0.0	0.0
2849480	0.0	0.0	0.0	2.0	2.0	0.0	0.0	0.0	0.0
2849481	0.0	0.0	0.0	2.0	2.0	0.0	0.0	0.0	0.0
2849482	0.0	0.0	0.0	2.0	2.0	0.0	0.0	0.0	0.0
2849483	0.0	0.0	0.0	2.0	2.0	0.0	0.0	0.0	0.0
2849484	0.0	0.0	0.0	2.0	2.0	0.0	0.0	0.0	0.0
2849485	0.0	0.0	0.0	2.0	2.0	0.0	0.0	0.0	0.0
2849486	0.0	0.0	0.0	2.0	2.0	0.0	0.0	0.0	0.0
2849487	0.0	0.0	0.0	4.0	2.0	0.0	0.0	0.0	0.0
2849488	0.0	0.0	0.0	4.0	2.0	0.0	0.0	0.0	0.0
2849489	0.0	0.0	0.0	6.0	2.0	0.0	0.0	0.0	0.0
2849490	0.0	0.0	0.0	6.0	2.0	2.0	0.0	0.0	0.0
2849491	0.0	0.0	0.0	8.0	2.0	2.0	0.0	0.0	0.0
2849492	0.0	0.0	0.0	8.0	1.0	2.0	0.0	0.0	0.0
2849493	0.0	0.0	0.0	8.0	1.0	2.0	0.0	0.0	0.0
2849494	0.0	0.0	0.0	8.0	1.0	2.0	0.0	0.0	0.0
2849495	0.0	0.0	0.0	8.0	1.0	2.0	0.0	0.0	0.0
2849496	0.0	0.0	0.0	8.0	1.0	2.0	0.0	0.0	0.0
2849497	0.0	0.0	0.0	8.0	1.0	2.0	0.0	0.0	0.0
2849498	0.0	0.0	0.0	8.0	5.0	2.0	0.0	0.0	0.0
2849499	0.0	0.0	0.0	8.0	5.0	2.0	0.0	0.0	0.0
2849500	0.0	0.0	0.0	8.0	5.0	4.0	0.0	0.0	0.0
2849501	0.0	0.0	0.0	8.0	4.0	4.0	0.0	0.0	0.0
2849502	0.0	0.0	0.0	8.0	4.0	4.0	0.0	0.0	0.0
2849503	0.0	0.0	0.0	10.0	4.0	4.0	0.0	0.0	0.0
2849504	0.0	0.0	0.0	10.0	4.0	4.0	0.0	0.0	0.0
2849505	0.0	0.0	0.0	10.0	4.0	4.0	0.0	0.0	0.0
2849506	0.0	0.0	0.0	10.0	4.0	4.0	0.0	0.0	0.0
2849507	0.0	0.0	0.0	10.0	4.0	4.0	0.0	0.0	0.0
2849508	0.0	0.0	0.0	10.0	4.0	4.0	0.0	0.0	0.0
2849509	0.0	0.0	0.0	10.0	4.0	4.0	0.0	0.0	0.0
2849510	0.0	0.0	0.0	10.0	4.0	4.0	0.0	0.0	0.0
2849511	0.0	0.0	0.0	10.0	4.0	4.0	0.0	0.0	0.0
2849512	0.0	0.0	0.0	10.0	4.0	4.0	0.0	0.0	0.0
2849513	0.0	0.0	0.0	10.0	4.0	4.0	0.0	0.0	0.0
2849514	0.0	0.0	0.0	10.0	4.0	4.0	0.0	0.0	0.0
2849515	0.0	0.0	0.0	10.0	4.0	4.0	0.0	0.0	0.0
2849516	0.0	0.0	0.0	10.0	4.0	4.0	0.0	0.0	0.0
2849517	0.0	0.0	0.0	10.0	4.0	4.0	0.0	0.0	0.0
2849518	0.0	0.0	0.0	10.0	4.0	4.0	0.0	0.0	0.0
2849519	0.0	0.0	0.0	10.0	4.0	4.0	0.0	0.0	0.0
2849520	0.0	0.0	0.0	10.0	4.0	4.0	0.0	0.0	0.0
2849521	0.0	0.0	0.0	10.0	4.0	4.0	0.0	0.0	0.0
2849522	0.0	0.0	0.0	10.0	4.0	4.0	0.0	0.0	0.0
2849523	0.0	0.0	0.0	10.0	4.0	4.0	0.0	0.0	0.0
2849524	0.0	0.0	0.0	10.0	4.0	4.0	0.0	0.0	0.0
2849525	0.0	0.0	0.0	10.0	4.0	4.0	0.0	0.0	0.0
2849526	0.0	0.0	0.0	10.0	4.0	4.0	0.0	0.0	0.0
2849527	0.0	0.0	0.0	12.0	4.0	4.0	0.0	0.0	0.0
2849528	0.0	0.0	0.0	12.0	5.0	4.0	0.0	0.0	0.0
2849529	0.0	0.0	0.0	12.0	5.0	4.0	0.0	0.0	0.0
2849530	0.0	0.0	0.0	12.0	5.0	4.0	0.0	0.0	0.0
2849531	0.0	0.0	0.0	12.0	5.0	4.0	0.0	0.0	0.0
2849532	0.0	0.0	0.0	12.0	5.0	4.0	0.0	0.0	0.0
2849533	0.0	0.0	0.0	12.0	5.0	4.0	0.0	0.0	0.0
2849534	0.0	0.0	0.0	12.0	5.0	6.0	0.0	0.0	0.0
2849535	0.0	0.0	0.0	12.0	5.0	6.0	0.0	0.0	0.0
2849536	0.0	0.0	0.0	12.0	5.0	6.0	0.0	0.0	0.0
2849537	0.0	0.0	0.0	12.0	5.0	6.0	0.0	0.0	0.0
2849538	0.0	0.0	0.0	12.0	5.0	6.0	0.0	0.0	0.0
2849539	0.0	0.0	0.0	12.0	6.0	6.0	0.0	0.0	0.0
2849540	0.0	0.0	0.0	12.0	6.0	6.0	0.0	0.0	0.0
2849541	0.0	0.0	0.0	12.0	6.0	6.0	0.0	0.0	0.0
2849542	0.0	0.0	0.0	12.0	6.0	6.0	0.0	0.0	0.0
2849543	0.0	0.0	0.0	12.0	6.0	6.0	0.0	0.0	0.0
2849544	0.0	0.0	0.0	12.0	6.0	6.0	0.0	0.0	0.0
2849545	0.0	0.0	0.0	12.0	6.0	6.0	0.0	0.0	0.0
2849546	0.0	0.0	0.0	12.0	6.0	6.0	0.0	0.0	0.0
2849547	0.0	0.0	0.0	12.0	6.0	6.0	0.0	0.0	0.0
2849548	0.0	0.0	0.0	12.0	6.0	6.0	0.0	0.0	0.0
2849549	0.0	0.0	0.0	12.0	6.0	6.0	0.0	0.0	0.0
2849550	0.0	0.0	0.0	12.0	6.0	6.0	0.0	0.0	0.0
2849551	0.0	0.0	0.0	12.0	6.0	6.0	0.0	0.0	0.0
2849552	0.0	0.0	0.0	12.0	6.0	6.0	0.0	0.0	0.0
2849553	0.0	0.0	0.0	12.0	6.0	6.0	0.0	0.0	0.0
2849554	0.0	0.0	0.0	12.0	6.0	6.0	0.0	0.0	0.0
2849555	0.0	0.0	0.0	12.0	6.0	6.0	0.0	0.0	0.0
2849556	0.0	0.0	0.0	12.0	6.0	6.0	0.0	0.0	0.0
2849557	0.0	0.0	0.0	12.0	6.0	6.0	0.0	0.0	0.0
2849558	0.0	0.0	0.0	12.0	6.0	6.0	0.0	0.0	0.0
2849559	0.0	0.0	0.0	12.0	6.0	6.0	0.0	0.0	0.0
2849560	0.0	0.0	0.0	12.0	6.0	6.0	0.0	0.0	0.0
2849561	0.0	0.0	0.0	12.0	6.0	6.0	0.0	0.0	0.0
2849562	0.0	0.0	0.0	12.0	6.0	6.0	0.0	0.0	0.0
2849563	0.0	0.0	0.0	12.0	6.0	6.0	0.0	0.0	0.0
2849564	0.0	0.0	0.0	12.0	6.0	6.0	0.0	0.0	0.0
2849565	0.0	0.0	0.0	12.0	6.0	6.0	0.0	0.0	0.0
2849566	0.0	0.0	0.0	12.0	6.0	6.0	0.0	0.0	0.0
2849567	0.0	0.0	0.0	12.0	6.0	6.0	0.0	0.0	0.0
2849568	0.0	0.0	0.0	12.0	6.0	8.0	0.0	0.0	0.0
2849569	0.0	0.0	0.0	12.0	6.0	8.0	0.0	0.0	0.0
2849570	0.0	0.0	0.0	12.0	6.0	8.0	0.0	0.0	0.0
2849571	0.0	0.0	0.0	12.0	6.0	8.0	0.0	0.0	0.0
2849572	0.0	0.0	0.0	12.0	6.0	8.0	0.0	0.0	0.0
2849573	0.0	0.0	0.0	12.0	6.0	8.0	0.0	0.0	0.0
2849574	0.0	0.0	0.0	12.0	6.0	8.0	0.0	0.0	0.0
2849575	0.0	0.0	0.0	12.0	6.0	8.0	0.0	0.0	0.0
2849576	0.0	0.0	0.0	12.0	6.0	8.0	0.0	0.0	0.0
2849577	0.0	0.0	0.0	12.0	6.0	8.0	0.0	0.0	0.0
2849578	0.0	0.0	0.0	12.0	6.0	8.0	0.0	0.0	0.0
2849579	0.0	0.0	0.0	12.0	6.0	8.0	0.0	0.0	0.0
2849580	0.0	0.0	0.0	12.0	6.0	8.0	0.0	0.0	0.0
2849581	0.0	0.0	0.0	12.0	6.0	8.0	0.0	0.0	0.0
2849582	0.0	0.0	0.0	12.0	6.0	8.0	0.0	0.0	0.0
2849583	0.0	0.0	0.0	12.0	6.0	8.0	0.0	0.0	0.0
2849584	0.0	0.0	0.0	12.0	6.0	8.0	0.0	0.0	0.0
2849585	0.0	0.0	0.0	12.0	6.0	8.0	0.0	0.0	0.0
2849586	0.0	0.0	0.0	12.0	6.0	8.0	0.0	0.0	0.0
2849587	0.0	0.0	0.0	12.0	6.0	8.0	0.0	0.0	0.0
2849588	0.0	0.0	0.0	12.0	6.0	8.0	0.0	0.0	0.0
2849589	0.0	0.0	0.0	12.0	6.0	8.0	0.0	0.0	0.0
2849590	0.0	0.0	0.0	12.0	6.0	8.0	0.0	0.0	0.0
2849591	0.0	0.0	0.0	12.0	6.0	8.0	0.0	0.0	0.0
2849592	0.0	0.0	0.0	12.0	6.0	8.0	0.0	0.0	0.0
2849593	0.0	0.0	0.0	12.0	6.0	8.0	0.0	0.0	0.0
2849594	0.0	0.0	0.0	12.0	6.0	8.0	0.0	0.0	0.0
2849595	0.0	0.0	0.0	12.0	6.0	8.0	0.0	0.0	0.0
2849596	0.0	0.0	0.0	12.0	6.0	8.0	0.0	0.0	0.0
2849597	0.0	0.0	0.0	12.0	6.0	8.0	0.0	0.0	0.0
2849598	0.0	0.0	0.0	12.0	6.0	8.0	0.0	0.0	0.0
2849599	0.0	0.0	0.0	12.0	6.0	8.0	0.0	0.0	0.0
2849600	0.0	0.0	0.0	12.0	6.0	8.0	0.0	0.0	0.0
2849601	0.0	0.0	0.0	12.0	6.0	8.0	0.0	0.0	0.0
2849602	0.0	0.0	0.0	12.0	6.0	6.0	0.0	0.0	0.0
2849603	0.0	0.0	0.0	12.0	6.0	6.0	0.0	0.0	0.0
2849604	0.0	0.0	0.0	12.0	6.0	6.0	0.0	0.0	0.0
2849605	0.0	0.0	0.0	12.0	6.0	6.0	0.0	0.0	0.0
2849606	0.0	0.0	0.0	12.0	6.0	4.0	0.0	0.0	0.0
2849607	0.0	0.0	0.0	10.0	6.0	4.0	0.0	0.0	0.0
2849608	0.0	0.0	0.0	4.0	6.0	2.0	0.0	0.0	0.0
2849609	0.0	0.0	0.0	4.0	6.0	2.0	0.0	0.0	0.0
2849610	0.0	0.0	0.0	4.0	2.0	2.0	0.0	0.0	0.0
2849611	0.0	0.0	0.0	4.0	2.0	2.0	0.0	0.0	0.0
2849612	0.0	0.0	0.0	4.0	2.0	2.0	0.0	0.0	0.0
2849613	0.0	0.0	0.0	2.0	2.0	2.0	0.0	0.0	0.0
2849614	0.0	0.0	0.0	2.0	2.0	2.0	0.0	0.0	0.0
2849615	0.0	0.0	0.0	2.0	2.0	2.0	0.0	0.0	0.0
2849616	0.0	0.0	0.0	2.0	2.0	2.0	0.0	0.0	0.0
2849617	0.0	0.0	0.0	2.0	2.0	2.0	0.0	0.0	0.0
2849618	0.0	0.0	0.0	2.0	2.0	2.0	0.0	0.0	0.0
2849619	0.0	0.0	0.0	2.0	2.0	2.0	0.0	0.0	0.0
2849620	0.0	0.0	0.0	2.0	2.0	2.0	0.0	0.0	0.0
2849621	0.0	0.0	0.0	2.0	2.0	2.0	0.0	0.0	0.0
2849622	0.0	0.0	0.0	2.0	2.0	2.0	0.0	0.0	0.0
2849623	0.0	0.0	0.0	2.0	2.0	2.0	0.0	0.0	0.0
2849624	0.0	0.0	0.0	2.0	2.0	2.0	0.0	0.0	0.0
2849625	0.0	0.0	0.0	2.0	2.0	2.0	0.0	0.0	0.0
2849626	0.0	0.0	0.0	2.0	2.0	2.0	0.0	0.0	0.0
2849627	0.0	0.0	0.0	2.0	2.0	2.0	0.0	0.0	0.0
2849628	0.0	0.0	0.0	2.0	2.0	2.0	0.0	0.0	0.0
2849629	0.0	0.0	0.0	2.0	2.0	2.0	0.0	0.0	0.0
2849630	0.0	0.0	0.0	2.0	2.0	2.0	0.0	0.0	0.0
2849631	0.0	0.0	0.0	2.0	2.0	2.0	0.0	0.0	0.0
2849632	0.0	0.0	0.0	2.0	2.0	2.0	0.0	0.0	0.0
2849633	0.0	0.0	0.0	2.0	2.0	2.0	0.0	0.0	0.0
2849634	0.0	0.0	0.0	2.0	2.0	2.0	0.0	0.0	0.0
2849635	0.0	0.0	0.0	2.0	2.0	2.0	0.0	0.0	0.0
2849636	0.0	0.0	0.0	2.0	2.0	2.0	0.0	0.0	0.0
2849637	0.0	0.0	0.0	2.0	2.0	2.0	0.0	0.0	0.0
2849638	0.0	0.0	0.0	2.0	2.0	2.0	0.0	0.0	0.0
2849639	0.0	0.0	0.0	2.0	2.0	0.0	0.0	0.0	0.0
2849640	0.0	0.0	0.0	2.0	2.0	0.0	0.0	0.0	0.0
2849641	0.0	0.0	0.0	2.0	2.0	0.0	0.0	0.0	0.0
2849642	0.0	0.0	0.0	2.0	2.0	0.0	0.0	0.0	0.0
2849643	0.0	0.0	0.0	2.0	2.0	0.0	0.0	0.0	0.0
2849644	0.0	0.0	0.0	0.0	2.0	0.0	0.0	0.0	0.0
2849645	0.0	0.0	0.0	0.0	2.0	0.0	0.0	0.0	0.0
2849646	0.0	0.0	0.0	0.0	2.0	0.0	0.0	0.0	0.0
2849647	0.0	0.0	0.0	0.0	2.0	0.0	0.0	0.0	0.0
2849648	0.0	0.0	0.0	0.0	2.0	0.0	0.0	0.0	0.0
2849649	0.0	0.0	0.0	0.0	2.0	0.0	0.0	0.0	0.0
2849650	0.0	0.0	0.0	0.0	2.0	0.0	0.0	0.0	0.0
2849651	0.0	0.0	0.0	0.0	2.0	0.0	0.0	0.0	0.0
2849652	0.0	0.0	0.0	0.0	2.0	0.0	0.0	0.0	0.0
2849653	0.0	0.0	0.0	0.0	2.0	0.0	0.0	0.0	0.0
2849654	0.0	0.0	0.0	0.0	2.0	0.0	0.0	0.0	0.0
2849655	0.0	0.0	0.0	0.0	2.0	0.0	0.0	0.0	0.0
2849656	0.0	0.0	0.0	0.0	2.0	0.0	0.0	0.0	0.0
2849657	0.0	0.0	0.0	0.0	2.0	0.0	0.0	0.0	0.0
2849658	0.0	0.0	0.0	0.0	2.0	0.0	0.0	0.0	0.0
2849659	0.0	0.0	0.0	0.0	2.0	0.0	0.0	0.0	0.0
2849660	0.0	0.0	0.0	0.0	2.0	0.0	0.0	0.0	0.0
2849661	0.0	0.0	0.0	0.0	2.0	0.0	0.0	0.0	0.0
2849662	0.0	0.0	0.0	0.0	2.0	0.0	0.0	0.0	0.0
2849663	0.0	0.0	0.0	0.0	2.0	0.0	0.0	0.0	0.0
2849664	0.0	0.0	0.0	0.0	2.0	0.0	0.0	0.0	0.0
2849665	0.0	0.0	0.0	0.0	2.0	0.0	0.0	0.0	0.0
2849666	0.0	0.0	0.0	0.0	2.0	0.0	0.0	0.0	0.0
2849667	0.0	0.0	0.0	0.0	2.0	0.0	0.0	0.0	0.0
2849668	0.0	0.0	0.0	0.0	2.0	0.0	0.0	0.0	0.0
2849669	0.0	0.0	0.0	0.0	2.0	0.0	0.0	0.0	0.0
2849670	0.0	0.0	0.0	2.0	4.0	0.0	0.0	0.0	0.0
2849671	0.0	0.0	0.0	2.0	4.0	0.0	0.0	0.0	0.0
2849672	0.0	0.0	0.0	2.0	4.0	0.0	0.0	0.0	0.0
2849673	0.0	0.0	0.0	2.0	6.0	0.0	0.0	0.0	0.0
2849674	0.0	0.0	0.0	2.0	6.0	0.0	0.0	0.0	0.0
2849675	0.0	0.0	0.0	2.0	6.0	0.0	0.0	0.0	0.0
2849676	0.0	0.0	0.0	2.0	6.0	0.0	0.0	0.0	0.0
2849677	0.0	0.0	0.0	2.0	5.0	0.0	0.0	0.0	0.0
2849678	0.0	0.0	0.0	2.0	5.0	0.0	0.0	0.0	0.0
2849679	0.0	0.0	0.0	2.0	5.0	0.0	0.0	0.0	0.0
2849680	0.0	0.0	0.0	2.0	5.0	0.0	0.0	0.0	0.0
2849681	0.0	0.0	0.0	2.0	5.0	0.0	0.0	0.0	0.0
2849682	0.0	0.0	0.0	2.0	5.0	0.0	0.0	0.0	0.0
2849683	0.0	0.0	0.0	2.0	5.0	0.0	0.0	0.0	0.0
2849684	0.0	0.0	0.0	2.0	5.0	0.0	0.0	0.0	0.0
2849685	0.0	0.0	0.0	2.0	5.0	0.0	0.0	0.0	0.0
2849686	0.0	0.0	0.0	4.0	5.0	0.0	0.0	0.0	0.0
2849687	0.0	0.0	0.0	4.0	5.0	0.0	0.0	0.0	0.0
2849688	0.0	0.0	0.0	4.0	4.0	0.0	0.0	0.0	0.0
2849689	0.0	0.0	0.0	4.0	4.0	0.0	0.0	0.0	0.0
2849690	0.0	0.0	0.0	4.0	4.0	0.0	0.0	0.0	0.0
2849691	0.0	0.0	0.0	4.0	4.0	0.0	0.0	0.0	0.0
2849692	0.0	0.0	0.0	4.0	4.0	0.0	0.0	0.0	0.0
2849693	0.0	0.0	0.0	4.0	4.0	2.0	0.0	0.0	0.0
2849694	0.0	0.0	0.0	4.0	4.0	2.0	0.0	0.0	0.0
2849695	0.0	0.0	0.0	4.0	4.0	2.0	0.0	0.0	0.0
2849696	0.0	0.0	0.0	4.0	4.0	2.0	0.0	0.0	0.0
2849697	0.0	0.0	0.0	4.0	4.0	2.0	0.0	0.0	0.0
2849698	0.0	0.0	0.0	4.0	4.0	2.0	0.0	0.0	0.0
2849699	0.0	0.0	0.0	4.0	4.0	2.0	0.0	0.0	0.0
2849700	0.0	0.0	0.0	4.0	4.0	2.0	0.0	0.0	0.0
2849701	0.0	0.0	0.0	4.0	4.0	2.0	0.0	0.0	0.0
2849702	0.0	0.0	0.0	4.0	4.0	2.0	0.0	0.0	0.0
2849703	0.0	0.0	0.0	4.0	4.0	2.0	0.0	0.0	0.0
2849704	0.0	0.0	0.0	4.0	4.0	2.0	0.0	0.0	0.0
2849705	0.0	0.0	0.0	4.0	4.0	2.0	0.0	0.0	0.0
2849706	0.0	0.0	0.0	4.0	4.0	2.0	0.0	0.0	0.0
2849707	0.0	0.0	0.0	4.0	6.0	2.0	0.0	0.0	0.0
2849708	0.0	0.0	0.0	4.0	6.0	2.0	0.0	0.0	0.0
2849709	0.0	0.0	0.0	4.0	6.0	2.0	0.0	0.0	0.0
2849710	0.0	0.0	0.0	4.0	6.0	2.0	0.0	0.0	0.0
2849711	0.0	0.0	0.0	4.0	6.0	2.0	0.0	0.0	0.0
2849712	0.0	0.0	0.0	6.0	6.0	2.0	0.0	0.0	0.0
2849713	0.0	0.0	0.0	6.0	6.0	2.0	0.0	0.0	0.0
2849714	0.0	0.0	0.0	6.0	6.0	2.0	0.0	0.0	0.0
2849715	0.0	0.0	0.0	6.0	6.0	2.0	0.0	0.0	0.0
2849716	0.0	0.0	0.0	6.0	6.0	2.0	0.0	0.0	0.0
2849717	0.0	0.0	0.0	6.0	6.0	2.0	0.0	0.0	0.0
2849718	0.0	0.0	0.0	6.0	6.0	2.0	0.0	0.0	0.0
2849719	0.0	0.0	0.0	6.0	6.0	2.0	0.0	0.0	0.0
2849720	0.0	0.0	0.0	6.0	6.0	2.0	0.0	0.0	0.0
2849721	0.0	0.0	0.0	6.0	6.0	2.0	0.0	0.0	0.0
2849722	0.0	0.0	0.0	6.0	6.0	2.0	0.0	0.0	0.0
2849723	0.0	0.0	0.0	6.0	6.0	2.0	0.0	0.0	0.0
2849724	0.0	0.0	0.0	6.0	6.0	2.0	0.0	0.0	0.0
2849725	0.0	0.0	0.0	6.0	6.0	2.0	0.0	0.0	0.0
2849726	0.0	0.0	0.0	6.0	6.0	2.0	0.0	0.0	0.0
2849727	0.0	0.0	0.0	6.0	6.0	2.0	0.0	0.0	0.0
2849728	0.0	0.0	0.0	6.0	6.0	2.0	0.0	0.0	0.0
2849729	0.0	0.0	0.0	6.0	6.0	2.0	0.0	0.0	0.0
2849730	0.0	0.0	0.0	6.0	6.0	2.0	0.0	0.0	0.0
2849731	0.0	0.0	0.0	6.0	6.0	2.0	0.0	0.0	0.0
2849732	0.0	0.0	0.0	6.0	6.0	2.0	0.0	0.0	0.0
2849733	0.0	0.0	0.0	6.0	6.0	2.0	0.0	0.0	0.0
2849734	0.0	0.0	0.0	6.0	6.0	2.0	0.0	0.0	0.0
2849735	0.0	0.0	0.0	6.0	6.0	2.0	0.0	0.0	0.0
2849736	0.0	0.0	0.0	6.0	6.0	2.0	0.0	0.0	0.0
2849737	0.0	0.0	0.0	6.0	6.0	2.0	0.0	0.0	0.0
2849738	0.0	0.0	0.0	6.0	6.0	2.0	0.0	0.0	0.0
2849739	0.0	0.0	0.0	6.0	6.0	2.0	0.0	0.0	0.0
2849740	0.0	0.0	0.0	6.0	6.0	2.0	0.0	0.0	0.0
2849741	0.0	0.0	0.0	6.0	6.0	2.0	0.0	0.0	0.0
2849742	0.0	0.0	0.0	6.0	6.0	2.0	0.0	0.0	0.0
2849743	0.0	0.0	0.0	6.0	6.0	2.0	0.0	0.0	0.0
2849744	0.0	0.0	0.0	6.0	6.0	2.0	0.0	0.0	0.0
2849745	0.0	0.0	0.0	6.0	6.0	2.0	0.0	0.0	0.0
2849746	0.0	0.0	0.0	6.0	6.0	2.0	0.0	0.0	0.0
2849747	0.0	0.0	0.0	6.0	6.0	2.0	0.0	0.0	0.0
2849748	0.0	0.0	0.0	6.0	6.0	2.0	0.0	0.0	0.0
2849749	0.0	0.0	0.0	6.0	6.0	2.0	0.0	0.0	0.0
2849750	0.0	0.0	0.0	6.0	6.0	2.0	0.0	0.0	0.0
2849751	0.0	0.0	0.0	6.0	6.0	2.0	0.0	0.0	0.0
2849752	0.0	0.0	0.0	6.0	6.0	2.0	0.0	0.0	0.0
2849753	0.0	0.0	0.0	6.0	6.0	2.0	0.0	0.0	0.0
2849754	0.0	0.0	0.0	6.0	6.0	2.0	0.0	0.0	0.0
2849755	0.0	0.0	0.0	6.0	6.0	2.0	0.0	0.0	0.0
2849756	0.0	0.0	0.0	6.0	6.0	2.0	0.0	0.0	0.0
2849757	0.0	0.0	0.0	6.0	6.0	2.0	0.0	0.0	0.0
2849758	0.0	0.0	0.0	6.0	6.0	2.0	0.0	0.0	0.0
2849759	0.0	0.0	0.0	6.0	6.0	2.0	0.0	0.0	0.0
2849760	0.0	0.0	0.0	6.0	6.0	2.0	0.0	0.0	0.0
2849761	0.0	0.0	0.0	6.0	6.0	2.0	0.0	0.0	0.0
2849762	0.0	0.0	0.0	6.0	6.0	2.0	0.0	0.0	0.0
2849763	0.0	0.0	0.0	6.0	6.0	2.0	0.0	0.0	0.0
2849764	0.0	0.0	0.0	6.0	6.0	2.0	0.0	0.0	0.0
2849765	0.0	0.0	0.0	6.0	6.0	2.0	0.0	0.0	0.0
2849766	0.0	0.0	0.0	6.0	6.0	2.0	0.0	0.0	0.0
2849767	0.0	0.0	0.0	6.0	6.0	2.0	0.0	0.0	0.0
2849768	0.0	0.0	0.0	6.0	6.0	2.0	0.0	0.0	0.0
2849769	0.0	0.0	0.0	6.0	6.0	2.0	0.0	0.0	0.0
2849770	0.0	0.0	0.0	6.0	6.0	2.0	0.0	0.0	0.0
2849771	0.0	0.0	0.0	6.0	8.0	2.0	0.0	0.0	0.0
2849772	0.0	0.0	0.0	6.0	8.0	2.0	0.0	0.0	0.0
2849773	0.0	0.0	0.0	6.0	8.0	2.0	0.0	0.0	0.0
2849774	0.0	0.0	0.0	6.0	8.0	2.0	0.0	0.0	0.0
2849775	0.0	0.0	0.0	4.0	4.0	2.0	0.0	0.0	0.0
2849776	0.0	0.0	0.0	4.0	4.0	2.0	0.0	0.0	0.0
2849777	0.0	0.0	0.0	4.0	4.0	2.0	0.0	0.0	0.0
2849778	0.0	0.0	0.0	4.0	4.0	2.0	0.0	0.0	0.0
2849779	0.0	0.0	0.0	4.0	4.0	2.0	0.0	0.0	0.0
2849780	0.0	0.0	0.0	4.0	4.0	2.0	0.0	0.0	0.0
2849781	0.0	0.0	0.0	4.0	4.0	2.0	0.0	0.0	0.0
2849782	0.0	0.0	0.0	4.0	4.0	2.0	0.0	0.0	0.0
2849783	0.0	0.0	0.0	4.0	4.0	2.0	0.0	0.0	0.0
2849784	0.0	0.0	0.0	4.0	4.0	2.0	0.0	0.0	0.0
2849785	0.0	0.0	0.0	4.0	4.0	2.0	0.0	0.0	0.0
2849786	0.0	0.0	0.0	4.0	4.0	2.0	0.0	0.0	0.0
2849787	0.0	0.0	0.0	4.0	4.0	2.0	0.0	0.0	0.0
2849788	0.0	0.0	0.0	4.0	4.0	2.0	0.0	0.0	0.0
2849789	0.0	0.0	0.0	4.0	4.0	2.0	0.0	0.0	0.0
2849790	0.0	0.0	0.0	4.0	4.0	2.0	0.0	0.0	0.0
2849791	0.0	0.0	0.0	4.0	4.0	2.0	0.0	0.0	0.0
2849792	0.0	0.0	0.0	4.0	4.0	2.0	0.0	0.0	0.0
2849793	0.0	0.0	0.0	4.0	4.0	2.0	0.0	0.0	0.0
2849794	0.0	0.0	0.0	4.0	4.0	2.0	0.0	0.0	0.0
2849795	0.0	0.0	0.0	2.0	2.0	2.0	0.0	0.0	0.0
2849796	0.0	0.0	0.0	2.0	2.0	2.0	0.0	0.0	0.0
2849797	0.0	0.0	0.0	2.0	2.0	2.0	0.0	0.0	0.0
2849798	0.0	0.0	0.0	2.0	2.0	2.0	0.0	0.0	0.0
2849799	0.0	0.0	0.0	2.0	2.0	2.0	0.0	0.0	0.0
2849800	0.0	0.0	0.0	2.0	2.0	2.0	0.0	0.0	0.0
2849801	0.0	0.0	0.0	2.0	2.0	2.0	0.0	0.0	0.0
2849802	0.0	0.0	0.0	2.0	2.0	2.0	0.0	0.0	0.0
2849803	0.0	0.0	0.0	2.0	2.0	2.0	0.0	0.0	0.0
2849804	0.0	0.0	0.0	2.0	2.0	2.0	0.0	0.0	0.0
2849805	0.0	0.0	0.0	2.0	2.0	2.0	0.0	0.0	0.0
2849806	0.0	0.0	0.0	2.0	2.0	2.0	0.0	0.0	0.0
2849807	0.0	0.0	0.0	2.0	2.0	2.0	0.0	0.0	0.0
2849808	0.0	0.0	0.0	2.0	2.0	2.0	0.0	0.0	0.0
2849809	0.0	0.0	0.0	2.0	2.0	2.0	0.0	0.0	0.0
2849810	0.0	0.0	0.0	2.0	2.0	2.0	0.0	0.0	0.0
2849811	0.0	0.0	0.0	2.0	2.0	2.0	0.0	0.0	0.0
2849812	0.0	0.0	0.0	2.0	2.0	2.0	0.0	0.0	0.0
2849813	0.0	0.0	0.0	2.0	2.0	2.0	0.0	0.0	0.0
2849814	0.0	0.0	0.0	2.0	2.0	2.0	0.0	0.0	0.0
2849815	0.0	0.0	0.0	2.0	2.0	2.0	0.0	0.0	0.0
2849816	0.0	0.0	0.0	2.0	2.0	2.0	0.0	0.0	0.0
2849817	0.0	0.0	0.0	2.0	2.0	2.0	0.0	0.0	0.0
2849818	0.0	0.0	0.0	0.0	2.0	2.0	0.0	0.0	0.0
2849819	0.0	0.0	0.0	0.0	2.0	0.0	0.0	0.0	0.0
2849820	0.0	0.0	0.0	0.0	2.0	0.0	0.0	0.0	0.0
2849821	0.0	0.0	0.0	0.0	2.0	0.0	0.0	0.0	0.0
2849822	0.0	0.0	0.0	0.0	2.0	0.0	0.0	0.0	0.0
2849823	0.0	0.0	0.0	0.0	2.0	0.0	0.0	0.0	0.0
2849824	0.0	0.0	0.0	0.0	2.0	0.0	0.0	0.0	0.0
2849825	0.0	0.0	0.0	0.0	2.0	0.0	0.0	0.0	0.0
2849826	0.0	0.0	0.0	0.0	2.0	0.0	0.0	0.0	0.0
2849827	0.0	0.0	0.0	0.0	2.0	0.0	0.0	0.0	0.0
2849828	0.0	0.0	0.0	0.0	2.0	0.0	0.0	0.0	0.0
2849829	0.0	0.0	0.0	0.0	2.0	0.0	0.0	0.0	0.0
2849830	0.0	0.0	0.0	0.0	2.0	0.0	0.0	0.0	0.0
2849831	0.0	0.0	0.0	0.0	2.0	0.0	0.0	0.0	0.0
2849832	0.0	0.0	0.0	0.0	2.0	0.0	0.0	0.0	0.0
2849833	0.0	0.0	0.0	0.0	2.0	0.0	0.0	0.0	0.0
2849834	0.0	0.0	0.0	0.0	2.0	0.0	0.0	0.0	0.0
2849835	0.0	0.0	0.0	0.0	2.0	0.0	0.0	0.0	0.0
2849836	0.0	0.0	0.0	0.0	2.0	0.0	0.0	0.0	0.0
2849837	0.0	0.0	0.0	0.0	2.0	0.0	0.0	0.0	0.0
2849838	0.0	0.0	0.0	0.0	2.0	0.0	0.0	0.0	0.0
2849839	0.0	0.0	0.0	0.0	2.0	0.0	0.0	0.0	0.0
2849840	0.0	0.0	0.0	0.0	2.0	0.0	0.0	0.0	0.0
2849841	0.0	0.0	0.0	0.0	2.0	0.0	0.0	0.0	0.0
2849842	0.0	0.0	0.0	0.0	2.0	0.0	0.0	0.0	0.0
2849843	0.0	0.0	0.0	0.0	2.0	0.0	0.0	0.0	0.0
2849844	0.0	0.0	0.0	0.0	2.0	0.0	0.0	0.0	0.0
2849845	0.0	0.0	0.0	0.0	2.0	0.0	0.0	0.0	0.0
2849846	0.0	0.0	0.0	0.0	2.0	0.0	0.0	0.0	0.0
2849847	0.0	0.0	0.0	0.0	2.0	0.0	0.0	0.0	0.0
2849848	0.0	0.0	0.0	0.0	2.0	0.0	0.0	0.0	0.0
2849849	0.0	0.0	0.0	0.0	2.0	0.0	0.0	0.0	0.0
2849850	0.0	0.0	0.0	0.0	2.0	0.0	0.0	0.0	0.0
2849851	0.0	0.0	0.0	0.0	2.0	0.0	0.0	0.0	0.0
2849852	0.0	0.0	0.0	0.0	2.0	0.0	0.0	0.0	0.0
2849853	0.0	0.0	0.0	0.0	2.0	0.0	0.0	0.0	0.0
2849854	0.0	0.0	0.0	0.0	2.0	0.0	0.0	0.0	0.0
2849855	0.0	0.0	0.0	0.0	2.0	0.0	0.0	0.0	0.0
2849856	0.0	0.0	0.0	0.0	2.0	0.0	0.0	0.0	0.0
2849857	0.0	0.0	0.0	0.0	2.0	0.0	0.0	0.0	0.0
2849858	0.0	0.0	0.0	0.0	2.0	0.0	0.0	0.0	0.0
2849859	0.0	0.0	0.0	0.0	2.0	0.0	0.0	0.0	0.0
2849860	0.0	0.0	0.0	0.0	2.0	0.0	0.0	0.0	0.0
2849861	0.0	0.0	0.0	0.0	2.0	0.0	0.0	0.0	0.0
2849862	0.0	0.0	0.0	0.0	2.0	0.0	0.0	0.0	0.0
2849863	0.0	0.0	0.0	0.0	2.0	0.0	0.0	0.0	0.0
2849864	0.0	0.0	0.0	0.0	2.0	0.0	0.0	0.0	0.0
2849865	0.0	0.0	0.0	0.0	2.0	0.0	0.0	0.0	0.0
2849866	0.0	0.0	0.0	0.0	2.0	0.0	0.0	0.0	0.0
2849867	0.0	0.0	0.0	0.0	2.0	0.0	0.0	0.0	0.0
2849868	0.0	0.0	0.0	0.0	2.0	0.0	0.0	0.0	0.0
2849869	0.0	0.0	0.0	0.0	2.0	0.0	0.0	0.0	0.0
2849870	0.0	0.0	0.0	0.0	2.0	0.0	0.0	0.0	0.0
2849871	0.0	0.0	0.0	0.0	2.0	0.0	0.0	0.0	0.0
2849872	0.0	0.0	0.0	0.0	2.0	0.0	0.0	0.0	0.0
2849873	0.0	0.0	0.0	0.0	2.0	0.0	0.0	0.0	0.0
2849874	0.0	0.0	0.0	0.0	2.0	0.0	0.0	0.0	0.0
2849875	0.0	0.0	0.0	0.0	2.0	0.0	0.0	0.0	0.0
2849876	0.0	0.0	0.0	0.0	2.0	0.0	0.0	0.0	0.0
2849877	0.0	0.0	0.0	0.0	2.0	0.0	0.0	0.0	0.0
2849878	0.0	0.0	0.0	0.0	2.0	0.0	0.0	0.0	0.0
2849879	0.0	0.0	0.0	2.0	2.0	0.0	0.0	0.0	0.0
2849880	0.0	0.0	0.0	2.0	2.0	0.0	0.0	0.0	0.0
2849881	0.0	0.0	0.0	4.0	2.0	0.0	0.0	0.0	0.0
2849882	0.0	0.0	0.0	4.0	2.0	0.0	0.0	0.0	0.0
2849883	0.0	0.0	0.0	4.0	2.0	0.0	0.0	0.0	0.0
2849884	0.0	0.0	0.0	4.0	2.0	0.0	0.0	0.0	0.0
2849885	0.0	0.0	0.0	4.0	2.0	0.0	0.0	0.0	0.0
2849886	0.0	0.0	0.0	4.0	4.0	0.0	0.0	0.0	0.0
2849887	0.0	0.0	0.0	4.0	4.0	0.0	0.0	0.0	0.0
2849888	0.0	0.0	0.0	4.0	4.0	0.0	0.0	0.0	0.0
2849889	0.0	0.0	0.0	4.0	4.0	0.0	0.0	0.0	0.0
2849890	0.0	0.0	0.0	4.0	4.0	0.0	0.0	0.0	0.0
2849891	0.0	0.0	0.0	4.0	4.0	0.0	0.0	0.0	0.0
2849892	0.0	0.0	0.0	4.0	4.0	0.0	0.0	0.0	0.0
2849893	0.0	0.0	0.0	4.0	4.0	0.0	0.0	0.0	0.0
2849894	0.0	0.0	0.0	4.0	4.0	0.0	0.0	0.0	0.0
2849895	0.0	0.0	0.0	4.0	4.0	0.0	0.0	0.0	0.0
2849896	0.0	0.0	0.0	4.0	2.0	0.0	0.0	0.0	0.0
2849897	0.0	0.0	0.0	4.0	2.0	0.0	0.0	0.0	0.0
2849898	0.0	0.0	0.0	4.0	2.0	0.0	0.0	0.0	0.0
2849899	0.0	0.0	0.0	4.0	2.0	0.0	0.0	0.0	0.0
2849900	0.0	0.0	0.0	4.0	2.0	0.0	0.0	0.0	0.0
2849901	0.0	0.0	0.0	4.0	2.0	0.0	0.0	0.0	0.0
2849902	0.0	0.0	0.0	4.0	2.0	0.0	0.0	0.0	0.0
2849903	0.0	0.0	0.0	4.0	2.0	0.0	0.0	0.0	0.0
2849904	0.0	0.0	0.0	4.0	2.0	0.0	0.0	0.0	0.0
2849905	0.0	0.0	0.0	4.0	2.0	0.0	0.0	0.0	0.0
2849906	0.0	0.0	0.0	4.0	2.0	0.0	0.0	0.0	0.0
2849907	0.0	0.0	0.0	4.0	2.0	0.0	0.0	0.0	0.0
2849908	0.0	0.0	0.0	4.0	2.0	0.0	0.0	0.0	0.0
2849909	0.0	0.0	0.0	4.0	2.0	0.0	0.0	0.0	0.0
2849910	0.0	0.0	0.0	4.0	2.0	0.0	0.0	0.0	0.0
2849911	0.0	0.0	0.0	4.0	2.0	0.0	0.0	0.0	0.0
2849912	0.0	0.0	0.0	4.0	2.0	0.0	0.0	0.0	0.0
2849913	0.0	0.0	0.0	4.0	2.0	0.0	0.0	0.0	0.0
2849914	0.0	0.0	0.0	4.0	2.0	0.0	0.0	0.0	0.0
2849915	0.0	0.0	0.0	4.0	2.0	0.0	0.0	0.0	0.0
2849916	0.0	0.0	0.0	4.0	2.0	0.0	0.0	0.0	0.0
2849917	0.0	0.0	0.0	4.0	4.0	0.0	0.0	0.0	0.0
2849918	0.0	0.0	0.0	4.0	4.0	0.0	0.0	0.0	0.0
2849919	0.0	0.0	0.0	4.0	4.0	0.0	0.0	0.0	0.0
2849920	0.0	0.0	0.0	4.0	4.0	0.0	0.0	0.0	0.0
2849921	0.0	0.0	0.0	4.0	4.0	0.0	0.0	0.0	0.0
2849922	0.0	0.0	0.0	4.0	4.0	0.0	0.0	0.0	0.0
2849923	0.0	0.0	0.0	4.0	4.0	0.0	0.0	0.0	0.0
2849924	0.0	0.0	0.0	4.0	4.0	0.0	0.0	0.0	0.0
2849925	0.0	0.0	0.0	4.0	4.0	0.0	0.0	0.0	0.0
2849926	0.0	0.0	0.0	4.0	4.0	0.0	0.0	0.0	0.0
2849927	0.0	0.0	0.0	4.0	4.0	0.0	0.0	0.0	0.0
2849928	0.0	0.0	0.0	4.0	4.0	0.0	0.0	0.0	0.0
2849929	0.0	0.0	0.0	4.0	4.0	0.0	0.0	0.0	0.0
2849930	0.0	0.0	0.0	4.0	4.0	0.0	0.0	0.0	0.0
2849931	0.0	0.0	0.0	4.0	4.0	0.0	0.0	0.0	0.0
2849932	0.0	0.0	0.0	4.0	4.0	0.0	0.0	0.0	0.0
2849933	0.0	0.0	0.0	4.0	4.0	0.0	0.0	0.0	0.0
2849934	0.0	0.0	0.0	4.0	4.0	0.0	0.0	0.0	0.0
2849935	0.0	0.0	0.0	4.0	4.0	0.0	0.0	0.0	0.0
2849936	0.0	0.0	0.0	4.0	4.0	0.0	0.0	0.0	0.0
2849937	0.0	0.0	0.0	4.0	4.0	0.0	0.0	0.0	0.0
2849938	0.0	0.0	0.0	4.0	4.0	0.0	0.0	0.0	0.0
2849939	0.0	0.0	0.0	4.0	4.0	0.0	0.0	0.0	0.0
2849940	0.0	0.0	0.0	4.0	4.0	0.0	0.0	0.0	0.0
2849941	0.0	0.0	0.0	4.0	4.0	0.0	0.0	0.0	0.0
2849942	0.0	0.0	0.0	4.0	4.0	0.0	0.0	0.0	0.0
2849943	0.0	0.0	0.0	4.0	4.0	0.0	0.0	0.0	0.0
2849944	0.0	0.0	0.0	4.0	4.0	0.0	0.0	0.0	0.0
2849945	0.0	0.0	0.0	4.0	4.0	0.0	0.0	0.0	0.0
2849946	0.0	0.0	0.0	4.0	4.0	0.0	0.0	0.0	0.0
2849947	0.0	0.0	0.0	4.0	4.0	0.0	0.0	0.0	0.0
2849948	0.0	0.0	0.0	4.0	4.0	0.0	0.0	0.0	0.0
2849949	0.0	0.0	0.0	4.0	4.0	0.0	0.0	0.0	0.0
2849950	0.0	0.0	0.0	4.0	4.0	0.0	0.0	0.0	0.0
2849951	0.0	0.0	0.0	4.0	4.0	0.0	0.0	0.0	0.0
2849952	0.0	0.0	0.0	4.0	4.0	0.0	0.0	0.0	0.0
2849953	0.0	0.0	0.0	4.0	4.0	0.0	0.0	0.0	0.0
2849954	0.0	0.0	0.0	4.0	4.0	0.0	0.0	0.0	0.0
2849955	0.0	0.0	0.0	4.0	4.0	0.0	0.0	0.0	0.0
2849956	0.0	0.0	0.0	4.0	4.0	0.0	0.0	0.0	0.0
2849957	0.0	0.0	0.0	4.0	4.0	0.0	0.0	0.0	0.0
2849958	0.0	0.0	0.0	4.0	4.0	0.0	0.0	0.0	0.0
2849959	0.0	0.0	0.0	4.0	4.0	0.0	0.0	0.0	0.0
2849960	0.0	0.0	0.0	4.0	4.0	0.0	0.0	0.0	0.0
2849961	0.0	0.0	0.0	4.0	4.0	0.0	0.0	0.0	0.0
2849962	0.0	0.0	0.0	4.0	4.0	0.0	0.0	0.0	0.0
2849963	0.0	0.0	0.0	4.0	4.0	0.0	0.0	0.0	0.0
2849964	0.0	0.0	0.0	4.0	4.0	0.0	0.0	0.0	0.0
2849965	0.0	0.0	0.0	4.0	4.0	0.0	0.0	0.0	0.0
2849966	0.0	0.0	0.0	4.0	4.0	0.0	0.0	0.0	0.0
2849967	0.0	0.0	0.0	4.0	4.0	0.0	0.0	0.0	0.0
2849968	0.0	0.0	0.0	4.0	4.0	0.0	0.0	0.0	0.0
2849969	0.0	0.0	0.0	4.0	4.0	0.0	0.0	0.0	0.0
2849970	0.0	0.0	0.0	4.0	4.0	0.0	0.0	0.0	0.0
2849971	0.0	0.0	0.0	4.0	4.0	0.0	0.0	0.0	0.0
2849972	0.0	0.0	0.0	4.0	4.0	0.0	0.0	0.0	0.0
2849973	0.0	0.0	0.0	4.0	4.0	0.0	0.0	0.0	0.0
2849974	0.0	0.0	0.0	4.0	4.0	0.0	0.0	0.0	0.0
2849975	0.0	0.0	0.0	4.0	4.0	0.0	0.0	0.0	0.0
2849976	0.0	0.0	0.0	4.0	4.0	0.0	0.0	0.0	0.0
2849977	0.0	0.0	0.0	2.0	4.0	0.0	0.0	0.0	0.0
2849978	0.0	0.0	0.0	2.0	4.0	0.0	0.0	0.0	0.0
2849979	0.0	0.0	0.0	2.0	4.0	0.0	0.0	0.0	0.0
2849980	0.0	0.0	0.0	0.0	4.0	0.0	0.0	0.0	0.0
2849981	0.0	0.0	0.0	0.0	4.0	0.0	0.0	0.0	0.0
2849982	0.0	0.0	0.0	0.0	4.0	0.0	0.0	0.0	0.0
2849983	0.0	0.0	0.0	0.0	4.0	0.0	0.0	0.0	0.0
2849984	0.0	0.0	0.0	0.0	4.0	0.0	0.0	0.0	0.0
2849985	0.0	0.0	0.0	0.0	4.0	0.0	0.0	0.0	0.0
2849986	0.0	0.0	0.0	0.0	4.0	0.0	0.0	0.0	0.0
2849987	0.0	0.0	0.0	0.0	2.0	0.0	0.0	0.0	0.0
2849988	0.0	0.0	0.0	0.0	2.0	0.0	0.0	0.0	0.0
2849989	0.0	0.0	0.0	0.0	2.0	0.0	0.0	0.0	0.0
2849990	0.0	0.0	0.0	0.0	2.0	0.0	0.0	0.0	0.0
2849991	0.0	0.0	0.0	0.0	2.0	0.0	0.0	0.0	0.0
2849992	0.0	0.0	0.0	0.0	2.0	0.0	0.0	0.0	0.0
2849993	0.0	0.0	0.0	0.0	2.0	0.0	0.0	0.0	0.0
2849994	0.0	0.0	0.0	0.0	2.0	0.0	0.0	0.0	0.0
2849995	0.0	0.0	0.0	0.0	2.0	0.0	0.0	0.0	0.0
2849996	0.0	0.0	0.0	0.0	2.0	0.0	0.0	0.0	0.0
2849997	0.0	0.0	0.0	0.0	2.0	0.0	0.0	0.0	0.0
2849998	0.0	0.0	0.0	0.0	2.0	0.0	0.0	0.0	0.0
2849999	0.0	0.0	0.0	0.0	2.0	0.0	0.0	0.0	0.0
2850000	0.0	0.0	0.0	0.0	2.0	0.0	0.0	0.0	0.0
2850001	0.0	0.0	0.0	0.0	2.0	0.0	0.0	0.0	0.0
2850002	0.0	0.0	0.0	0.0	2.0	0.0	0.0	0.0	0.0
2850003	0.0	0.0	0.0	0.0	2.0	0.0	0.0	0.0	0.0
2850004	0.0	0.0	0.0	0.0	2.0	0.0	0.0	0.0	0.0
2850005	0.0	0.0	0.0	0.0	2.0	0.0	0.0	0.0	0.0
2850006	0.0	0.0	0.0	0.0	2.0	0.0	0.0	0.0	0.0
2850007	0.0	0.0	0.0	0.0	2.0	0.0	0.0	0.0	0.0
2850008	0.0	0.0	0.0	0.0	2.0	0.0	0.0	0.0	0.0
2850009	0.0	0.0	0.0	0.0	2.0	0.0	0.0	0.0	0.0
2850010	0.0	0.0	0.0	0.0	2.0	0.0	0.0	0.0	0.0
2850011	0.0	0.0	0.0	0.0	2.0	0.0	0.0	0.0	0.0
2850012	0.0	0.0	0.0	0.0	2.0	0.0	0.0	0.0	0.0
2850013	0.0	0.0	0.0	0.0	2.0	0.0	0.0	0.0	0.0
2850014	0.0	0.0	0.0	0.0	2.0	0.0	0.0	0.0	0.0
2850015	0.0	0.0	0.0	0.0	2.0	0.0	0.0	0.0	0.0
2850016	0.0	0.0	0.0	0.0	2.0	0.0	0.0	0.0	0.0
2850017	0.0	0.0	0.0	0.0	2.0	0.0	0.0	0.0	0.0
2850018	0.0	0.0	0.0	0.0	2.0	0.0	0.0	0.0	0.0
2850019	0.0	0.0	0.0	0.0	2.0	0.0	0.0	0.0	0.0
2850020	0.0	0.0	0.0	0.0	2.0	0.0	0.0	0.0	0.0
2850021	0.0	0.0	0.0	0.0	2.0	0.0	0.0	0.0	0.0
2850022	0.0	0.0	0.0	0.0	2.0	0.0	0.0	0.0	0.0
2850023	0.0	0.0	0.0	0.0	2.0	0.0	0.0	0.0	0.0
2850024	0.0	0.0	0.0	0.0	2.0	0.0	0.0	0.0	0.0
2850025	0.0	0.0	0.0	0.0	2.0	0.0	0.0	0.0	0.0
2850026	0.0	0.0	0.0	0.0	2.0	0.0	0.0	0.0	0.0
2850027	0.0	0.0	0.0	0.0	2.0	0.0	0.0	0.0	0.0
2850028	0.0	0.0	0.0	0.0	2.0	0.0	0.0	0.0	0.0
2850029	0.0	0.0	0.0	0.0	2.0	0.0	0.0	0.0	0.0
2850030	0.0	0.0	0.0	0.0	2.0	0.0	0.0	0.0	0.0
2850031	0.0	0.0	0.0	0.0	2.0	0.0	0.0	0.0	0.0
2850032	0.0	0.0	0.0	0.0	2.0	0.0	0.0	0.0	0.0
2850033	0.0	0.0	0.0	0.0	2.0	0.0	0.0	0.0	0.0
2850034	0.0	0.0	0.0	0.0	2.0	0.0	0.0	0.0	0.0
2850035	0.0	0.0	0.0	0.0	2.0	0.0	0.0	0.0	0.0
2850036	0.0	0.0	0.0	0.0	2.0	0.0	0.0	0.0	0.0
2850037	0.0	0.0	0.0	0.0	2.0	0.0	0.0	0.0	0.0
2850038	0.0	0.0	0.0	0.0	2.0	0.0	0.0	0.0	0.0
2850039	0.0	0.0	0.0	0.0	2.0	0.0	0.0	0.0	0.0
2850040	0.0	0.0	0.0	0.0	0.0	0.0	0.0	0.0	0.0
2850041	0.0	0.0	0.0	0.0	0.0	0.0	0.0	0.0	0.0
2850042	0.0	0.0	0.0	0.0	0.0	0.0	0.0	0.0	0.0
2850043	0.0	0.0	0.0	0.0	0.0	0.0	0.0	0.0	0.0
2850044	0.0	0.0	0.0	0.0	0.0	0.0	0.0	0.0	0.0
2850045	0.0	0.0	0.0	0.0	0.0	0.0	0.0	0.0	0.0
2850046	0.0	0.0	0.0	0.0	0.0	0.0	0.0	0.0	0.0
2850047	0.0	0.0	0.0	0.0	0.0	0.0	0.0	0.0	0.0
2850048	0.0	0.0	0.0	0.0	0.0	0.0	0.0	0.0	0.0
2850049	0.0	0.0	0.0	0.0	0.0	0.0	0.0	0.0	0.0
2850050	0.0	0.0	0.0	0.0	0.0	0.0	0.0	0.0	0.0
2850051	0.0	0.0	0.0	0.0	0.0	0.0	0.0	0.0	0.0
2850052	0.0	0.0	0.0	0.0	0.0	0.0	0.0	0.0	0.0
2850053	0.0	0.0	0.0	0.0	0.0	0.0	0.0	0.0	0.0
2850054	0.0	0.0	0.0	0.0	0.0	0.0	0.0	0.0	0.0
2850055	0.0	0.0	0.0	0.0	0.0	0.0	0.0	0.0	0.0
2850056	0.0	0.0	0.0	0.0	0.0	0.0	0.0	0.0	0.0
2850057	0.0	0.0	0.0	0.0	0.0	0.0	0.0	0.0	0.0
2850058	0.0	0.0	0.0	0.0	0.0	0.0	0.0	0.0	0.0
2850059	0.0	0.0	0.0	0.0	0.0	0.0	0.0	0.0	0.0
2850060	0.0	0.0	0.0	0.0	0.0	0.0	0.0	0.0	0.0
2850061	0.0	0.0	0.0	0.0	0.0	0.0	0.0	0.0	0.0
2850062	0.0	0.0	0.0	0.0	0.0	0.0	0.0	0.0	0.0
2850063	0.0	0.0	0.0	0.0	0.0	0.0	0.0	0.0	0.0
2850064	0.0	0.0	0.0	0.0	0.0	0.0	0.0	0.0	0.0
2850065	0.0	0.0	0.0	0.0	0.0	0.0	0.0	0.0	0.0
2850066	0.0	0.0	0.0	0.0	0.0	0.0	0.0	0.0	0.0
2850067	0.0	0.0	0.0	0.0	0.0	0.0	0.0	0.0	0.0
2850068	0.0	0.0	0.0	0.0	0.0	0.0	0.0	0.0	0.0
2850069	0.0	0.0	0.0	0.0	0.0	0.0	0.0	0.0	0.0
2850070	0.0	0.0	0.0	0.0	0.0	0.0	0.0	0.0	0.0
2850071	0.0	0.0	0.0	0.0	0.0	0.0	0.0	0.0	0.0
2850072	0.0	0.0	0.0	0.0	0.0	0.0	0.0	0.0	0.0
2850073	0.0	0.0	0.0	0.0	0.0	0.0	0.0	0.0	0.0
2850074	0.0	0.0	0.0	0.0	0.0	0.0	0.0	0.0	0.0
2850075	0.0	0.0	0.0	0.0	0.0	0.0	0.0	0.0	0.0
2850076	0.0	0.0	0.0	0.0	0.0	0.0	0.0	0.0	0.0
2850077	0.0	0.0	0.0	0.0	0.0	0.0	0.0	0.0	0.0
2850078	0.0	0.0	0.0	0.0	0.0	0.0	0.0	0.0	0.0
2850079	0.0	0.0	0.0	0.0	0.0	0.0	0.0	0.0	0.0
2850080	0.0	0.0	0.0	0.0	0.0	0.0	0.0	0.0	0.0
2850081	0.0	0.0	0.0	0.0	0.0	0.0	0.0	0.0	0.0
2850082	0.0	0.0	0.0	0.0	0.0	0.0	0.0	0.0	0.0
2850083	0.0	0.0	0.0	0.0	0.0	0.0	0.0	0.0	0.0
2850084	0.0	0.0	0.0	0.0	0.0	0.0	0.0	0.0	0.0
2850085	0.0	0.0	0.0	0.0	0.0	0.0	0.0	0.0	0.0
2850086	0.0	0.0	0.0	0.0	0.0	0.0	0.0	0.0	0.0
2850087	0.0	0.0	0.0	0.0	0.0	0.0	0.0	0.0	0.0
2850088	0.0	0.0	0.0	0.0	0.0	0.0	0.0	0.0	0.0
2850089	0.0	0.0	0.0	0.0	0.0	0.0	0.0	0.0	0.0
2850090	0.0	0.0	0.0	0.0	0.0	0.0	0.0	0.0	0.0
2850091	0.0	0.0	0.0	0.0	0.0	0.0	0.0	0.0	0.0
2850092	0.0	0.0	0.0	0.0	0.0	0.0	0.0	0.0	0.0
2850093	0.0	0.0	0.0	0.0	0.0	0.0	0.0	0.0	0.0
2850094	0.0	0.0	0.0	0.0	0.0	0.0	0.0	0.0	0.0
2850095	0.0	0.0	0.0	0.0	0.0	0.0	0.0	0.0	0.0
2850096	0.0	0.0	0.0	0.0	0.0	0.0	0.0	0.0	0.0
2850097	0.0	0.0	0.0	0.0	0.0	0.0	0.0	0.0	0.0
2850098	0.0	0.0	0.0	0.0	0.0	0.0	0.0	0.0	0.0
2850099	0.0	0.0	0.0	0.0	0.0	0.0	0.0	0.0	0.0
2850100	0.0	0.0	0.0	0.0	0.0	0.0	0.0	0.0	0.0
2850101	0.0	0.0	0.0	0.0	0.0	0.0	0.0	0.0	0.0
2850102	0.0	0.0	0.0	0.0	0.0	0.0	0.0	0.0	0.0
2850103	0.0	0.0	0.0	0.0	0.0	0.0	0.0	0.0	0.0
2850104	0.0	0.0	0.0	0.0	0.0	0.0	0.0	0.0	0.0
2850105	0.0	0.0	0.0	0.0	0.0	0.0	0.0	0.0	0.0
2850106	0.0	0.0	0.0	0.0	0.0	0.0	0.0	0.0	0.0
2850107	0.0	0.0	0.0	0.0	0.0	0.0	0.0	0.0	0.0
2850108	0.0	0.0	0.0	0.0	0.0	0.0	0.0	0.0	0.0
2850109	0.0	0.0	0.0	0.0	0.0	0.0	0.0	0.0	0.0
2850110	0.0	0.0	0.0	0.0	0.0	0.0	0.0	0.0	0.0
2850111	0.0	0.0	0.0	0.0	0.0	0.0	0.0	0.0	0.0
2850112	0.0	0.0	0.0	0.0	0.0	0.0	0.0	0.0	0.0
2850113	0.0	0.0	0.0	0.0	0.0	0.0	0.0	0.0	0.0
2850114	0.0	0.0	0.0	0.0	0.0	0.0	0.0	0.0	0.0
2850115	0.0	0.0	0.0	0.0	0.0	0.0	0.0	0.0	0.0
2850116	0.0	0.0	0.0	0.0	0.0	0.0	0.0	0.0	0.0
2850117	0.0	0.0	0.0	0.0	0.0	0.0	0.0	0.0	0.0
2850118	0.0	0.0	0.0	0.0	0.0	0.0	0.0	0.0	0.0
2850119	0.0	0.0	0.0	0.0	0.0	0.0	0.0	0.0	0.0
2850120	0.0	0.0	0.0	0.0	0.0	2.0	0.0	0.0	0.0
2850121	0.0	0.0	0.0	0.0	0.0	2.0	0.0	0.0	0.0
2850122	0.0	0.0	0.0	0.0	0.0	2.0	0.0	0.0	0.0
2850123	0.0	0.0	0.0	0.0	0.0	2.0	0.0	0.0	0.0
2850124	0.0	0.0	0.0	0.0	0.0	2.0	0.0	0.0	0.0
2850125	0.0	0.0	0.0	0.0	0.0	2.0	0.0	0.0	0.0
2850126	0.0	0.0	0.0	0.0	0.0	2.0	0.0	0.0	0.0
2850127	0.0	0.0	0.0	0.0	0.0	2.0	0.0	0.0	0.0
2850128	0.0	0.0	0.0	0.0	0.0	2.0	0.0	0.0	0.0
2850129	0.0	0.0	0.0	0.0	0.0	2.0	0.0	0.0	0.0
2850130	0.0	0.0	0.0	0.0	0.0	2.0	0.0	0.0	0.0
2850131	0.0	0.0	0.0	0.0	0.0	2.0	0.0	0.0	0.0
2850132	0.0	0.0	0.0	0.0	0.0	2.0	0.0	0.0	0.0
2850133	0.0	0.0	0.0	0.0	0.0	2.0	0.0	0.0	0.0
2850134	0.0	0.0	0.0	0.0	0.0	2.0	0.0	0.0	0.0
2850135	0.0	0.0	0.0	0.0	0.0	2.0	0.0	0.0	0.0
2850136	0.0	0.0	0.0	0.0	0.0	2.0	0.0	0.0	0.0
2850137	0.0	0.0	0.0	0.0	0.0	2.0	0.0	0.0	0.0
2850138	0.0	0.0	0.0	0.0	0.0	2.0	0.0	0.0	0.0
2850139	0.0	0.0	0.0	0.0	0.0	2.0	0.0	0.0	0.0
2850140	0.0	0.0	0.0	0.0	0.0	2.0	0.0	0.0	0.0
2850141	0.0	0.0	0.0	0.0	0.0	2.0	0.0	0.0	0.0
2850142	0.0	0.0	0.0	0.0	0.0	2.0	0.0	0.0	0.0
2850143	0.0	0.0	0.0	0.0	0.0	2.0	0.0	0.0	0.0
2850144	0.0	0.0	0.0	0.0	0.0	2.0	0.0	0.0	0.0
2850145	0.0	0.0	0.0	0.0	0.0	2.0	0.0	0.0	0.0
2850146	0.0	0.0	0.0	0.0	0.0	2.0	0.0	0.0	0.0
2850147	0.0	0.0	0.0	0.0	0.0	2.0	0.0	0.0	0.0
2850148	0.0	0.0	0.0	0.0	0.0	2.0	0.0	0.0	0.0
2850149	0.0	0.0	0.0	0.0	0.0	2.0	0.0	0.0	0.0
2850150	0.0	0.0	0.0	0.0	0.0	2.0	0.0	0.0	0.0
2850151	0.0	0.0	0.0	0.0	0.0	2.0	0.0	0.0	0.0
2850152	0.0	0.0	0.0	0.0	0.0	2.0	0.0	0.0	0.0
2850153	0.0	0.0	0.0	0.0	0.0	2.0	0.0	0.0	0.0
2850154	0.0	0.0	0.0	0.0	0.0	2.0	0.0	0.0	0.0
2850155	0.0	0.0	0.0	0.0	0.0	2.0	0.0	0.0	0.0
2850156	0.0	0.0	0.0	0.0	0.0	2.0	0.0	0.0	0.0
2850157	0.0	0.0	0.0	0.0	0.0	2.0	0.0	0.0	0.0
2850158	0.0	0.0	0.0	0.0	0.0	2.0	0.0	0.0	0.0
2850159	0.0	0.0	0.0	0.0	0.0	2.0	0.0	0.0	0.0
2850160	0.0	0.0	0.0	0.0	0.0	2.0	0.0	0.0	0.0
2850161	0.0	0.0	0.0	0.0	0.0	2.0	0.0	0.0	0.0
2850162	0.0	0.0	0.0	0.0	0.0	2.0	0.0	0.0	0.0
2850163	0.0	0.0	0.0	0.0	0.0	2.0	0.0	0.0	0.0
2850164	0.0	0.0	0.0	0.0	0.0	2.0	0.0	0.0	0.0
2850165	0.0	0.0	0.0	0.0	0.0	2.0	0.0	0.0	0.0
2850166	0.0	0.0	0.0	0.0	0.0	2.0	0.0	0.0	0.0
2850167	0.0	0.0	0.0	0.0	0.0	2.0	0.0	0.0	0.0
2850168	0.0	0.0	0.0	0.0	0.0	2.0	0.0	0.0	0.0
2850169	0.0	0.0	0.0	0.0	0.0	2.0	0.0	0.0	0.0
2850170	0.0	0.0	0.0	0.0	0.0	2.0	0.0	0.0	0.0
2850171	0.0	0.0	0.0	0.0	0.0	2.0	0.0	0.0	0.0
2850172	0.0	0.0	0.0	0.0	0.0	2.0	0.0	0.0	0.0
2850173	0.0	0.0	0.0	0.0	0.0	2.0	0.0	0.0	0.0
2850174	0.0	0.0	0.0	0.0	0.0	2.0	0.0	0.0	0.0
2850175	0.0	0.0	0.0	0.0	0.0	2.0	0.0	0.0	0.0
2850176	0.0	0.0	0.0	0.0	0.0	2.0	0.0	0.0	0.0
2850177	0.0	0.0	0.0	2.0	0.0	2.0	0.0	0.0	0.0
2850178	0.0	0.0	0.0	2.0	0.0	2.0	0.0	0.0	0.0
2850179	0.0	0.0	0.0	2.0	0.0	2.0	0.0	0.0	0.0
2850180	0.0	0.0	0.0	6.0	0.0	2.0	0.0	0.0	0.0
2850181	0.0	0.0	0.0	6.0	0.0	2.0	0.0	0.0	0.0
2850182	0.0	0.0	0.0	8.0	0.0	2.0	0.0	0.0	0.0
2850183	0.0	0.0	0.0	8.0	0.0	2.0	0.0	0.0	0.0
2850184	0.0	0.0	0.0	8.0	0.0	2.0	0.0	0.0	0.0
2850185	0.0	0.0	0.0	8.0	0.0	2.0	0.0	0.0	0.0
2850186	0.0	0.0	0.0	8.0	0.0	2.0	0.0	0.0	0.0
2850187	0.0	0.0	0.0	8.0	0.0	2.0	0.0	0.0	0.0
2850188	0.0	0.0	0.0	8.0	0.0	2.0	0.0	0.0	0.0
2850189	0.0	0.0	0.0	8.0	0.0	2.0	0.0	0.0	0.0
2850190	0.0	0.0	0.0	8.0	0.0	2.0	0.0	0.0	0.0
2850191	0.0	0.0	0.0	8.0	0.0	2.0	0.0	0.0	0.0
2850192	0.0	0.0	0.0	8.0	0.0	2.0	0.0	0.0	0.0
2850193	0.0	0.0	0.0	8.0	0.0	2.0	0.0	0.0	0.0
2850194	0.0	0.0	0.0	8.0	0.0	2.0	0.0	0.0	0.0
2850195	0.0	0.0	0.0	8.0	0.0	2.0	0.0	0.0	0.0
2850196	0.0	0.0	0.0	8.0	0.0	2.0	0.0	0.0	0.0
2850197	0.0	0.0	0.0	8.0	0.0	2.0	0.0	0.0	0.0
2850198	0.0	0.0	0.0	8.0	0.0	2.0	0.0	0.0	0.0
2850199	0.0	0.0	0.0	8.0	0.0	2.0	0.0	0.0	0.0
2850200	0.0	0.0	0.0	8.0	0.0	2.0	0.0	0.0	0.0
2850201	0.0	0.0	0.0	8.0	0.0	2.0	0.0	0.0	0.0
2850202	0.0	0.0	0.0	8.0	0.0	2.0	0.0	0.0	0.0
2850203	0.0	0.0	0.0	8.0	0.0	2.0	0.0	0.0	0.0
2850204	0.0	0.0	0.0	8.0	2.0	2.0	0.0	0.0	0.0
2850205	0.0	0.0	0.0	8.0	2.0	2.0	0.0	0.0	0.0
2850206	0.0	0.0	0.0	8.0	2.0	2.0	0.0	0.0	0.0
2850207	0.0	0.0	0.0	8.0	2.0	2.0	0.0	0.0	0.0
2850208	0.0	0.0	0.0	8.0	2.0	2.0	0.0	0.0	0.0
2850209	0.0	0.0	0.0	8.0	2.0	2.0	0.0	0.0	0.0
2850210	0.0	0.0	0.0	8.0	2.0	2.0	0.0	0.0	0.0
2850211	0.0	0.0	0.0	8.0	2.0	2.0	0.0	0.0	0.0
2850212	0.0	0.0	0.0	8.0	2.0	2.0	0.0	0.0	0.0
2850213	0.0	0.0	0.0	8.0	2.0	2.0	0.0	0.0	0.0
2850214	0.0	0.0	0.0	8.0	2.0	2.0	0.0	0.0	0.0
2850215	0.0	0.0	0.0	8.0	2.0	2.0	0.0	0.0	0.0
2850216	0.0	0.0	0.0	8.0	2.0	2.0	0.0	0.0	0.0
2850217	0.0	0.0	0.0	8.0	2.0	2.0	0.0	0.0	0.0
2850218	0.0	0.0	0.0	8.0	2.0	2.0	0.0	0.0	0.0
2850219	0.0	0.0	0.0	8.0	2.0	2.0	0.0	0.0	0.0
2850220	0.0	0.0	0.0	8.0	2.0	4.0	0.0	0.0	0.0
2850221	0.0	0.0	0.0	12.0	2.0	4.0	0.0	0.0	0.0
2850222	0.0	0.0	0.0	12.0	2.0	4.0	0.0	0.0	0.0
2850223	0.0	0.0	0.0	12.0	2.0	4.0	0.0	0.0	0.0
2850224	0.0	0.0	0.0	12.0	2.0	4.0	0.0	0.0	0.0
2850225	0.0	0.0	0.0	12.0	2.0	4.0	0.0	0.0	0.0
2850226	0.0	0.0	0.0	12.0	2.0	4.0	0.0	0.0	0.0
2850227	0.0	0.0	0.0	12.0	2.0	4.0	0.0	0.0	0.0
2850228	0.0	0.0	0.0	12.0	4.0	4.0	0.0	0.0	0.0
2850229	0.0	0.0	0.0	12.0	4.0	4.0	0.0	0.0	0.0
2850230	0.0	0.0	0.0	12.0	6.0	4.0	0.0	0.0	0.0
2850231	0.0	0.0	0.0	14.0	8.0	2.0	0.0	0.0	0.0
2850232	0.0	0.0	0.0	14.0	8.0	2.0	0.0	0.0	0.0
2850233	0.0	0.0	0.0	14.0	8.0	2.0	0.0	0.0	0.0
2850234	0.0	0.0	0.0	14.0	8.0	2.0	0.0	0.0	0.0
2850235	0.0	0.0	0.0	18.0	14.0	2.0	0.0	0.0	0.0
2850236	0.0	0.0	0.0	18.0	14.0	2.0	0.0	0.0	0.0
2850237	0.0	0.0	0.0	18.0	14.0	2.0	0.0	0.0	0.0
2850238	0.0	0.0	0.0	18.0	14.0	2.0	0.0	0.0	0.0
2850239	0.0	0.0	0.0	18.0	14.0	2.0	0.0	0.0	0.0
2850240	0.0	0.0	0.0	18.0	14.0	4.0	0.0	0.0	0.0
2850241	0.0	0.0	0.0	21.0	18.0	6.0	0.0	0.0	0.0
2850242	0.0	0.0	0.0	21.0	18.0	6.0	0.0	0.0	0.0
2850243	0.0	0.0	0.0	21.0	20.0	6.0	0.0	0.0	0.0
2850244	0.0	0.0	0.0	23.0	20.0	6.0	0.0	0.0	0.0
2850245	0.0	0.0	0.0	23.0	20.0	6.0	0.0	0.0	0.0
2850246	0.0	0.0	0.0	23.0	20.0	6.0	0.0	0.0	0.0
2850247	0.0	0.0	0.0	23.0	20.0	6.0	0.0	0.0	0.0
2850248	0.0	0.0	0.0	23.0	20.0	6.0	0.0	0.0	0.0
2850249	0.0	0.0	0.0	23.0	20.0	6.0	0.0	0.0	0.0
2850250	0.0	0.0	0.0	23.0	20.0	6.0	0.0	0.0	0.0
2850251	0.0	0.0	0.0	23.0	20.0	6.0	0.0	0.0	0.0
2850252	0.0	0.0	0.0	23.0	20.0	6.0	0.0	0.0	0.0
2850253	0.0	0.0	0.0	23.0	20.0	6.0	0.0	0.0	0.0
2850254	0.0	0.0	0.0	23.0	20.0	6.0	0.0	0.0	0.0
2850255	0.0	0.0	0.0	23.0	20.0	6.0	0.0	0.0	0.0
2850256	0.0	0.0	0.0	23.0	20.0	6.0	0.0	0.0	0.0
2850257	0.0	0.0	0.0	23.0	22.0	6.0	0.0	0.0	0.0
2850258	0.0	0.0	0.0	23.0	22.0	6.0	0.0	0.0	0.0
2850259	0.0	0.0	0.0	23.0	22.0	6.0	0.0	0.0	0.0
2850260	0.0	0.0	0.0	23.0	22.0	6.0	0.0	0.0	0.0
2850261	0.0	0.0	0.0	23.0	24.0	6.0	0.0	0.0	0.0
2850262	0.0	0.0	0.0	23.0	24.0	6.0	0.0	0.0	0.0
2850263	0.0	0.0	0.0	23.0	24.0	6.0	0.0	0.0	0.0
2850264	0.0	0.0	0.0	23.0	24.0	6.0	0.0	0.0	0.0
2850265	0.0	0.0	0.0	23.0	24.0	6.0	0.0	0.0	0.0
2850266	0.0	0.0	0.0	23.0	24.0	6.0	0.0	0.0	0.0
2850267	0.0	0.0	0.0	23.0	24.0	6.0	0.0	0.0	0.0
2850268	0.0	0.0	0.0	23.0	24.0	6.0	0.0	0.0	0.0
2850269	0.0	0.0	0.0	23.0	24.0	6.0	0.0	0.0	0.0
2850270	0.0	0.0	0.0	25.0	24.0	6.0	0.0	0.0	0.0
2850271	0.0	0.0	0.0	29.0	26.0	6.0	0.0	0.0	0.0
2850272	0.0	0.0	0.0	31.0	28.0	6.0	0.0	0.0	0.0
2850273	0.0	0.0	0.0	31.0	28.0	6.0	0.0	0.0	0.0
2850274	0.0	0.0	0.0	31.0	28.0	6.0	0.0	0.0	0.0
2850275	0.0	0.0	0.0	31.0	28.0	6.0	0.0	0.0	0.0
2850276	0.0	0.0	0.0	31.0	28.0	6.0	0.0	0.0	0.0
2850277	0.0	0.0	0.0	31.0	28.0	6.0	0.0	0.0	0.0
2850278	0.0	0.0	0.0	31.0	28.0	6.0	0.0	0.0	0.0
2850279	0.0	0.0	0.0	31.0	28.0	6.0	0.0	0.0	0.0
2850280	0.0	0.0	0.0	31.0	28.0	6.0	0.0	0.0	0.0
2850281	0.0	0.0	0.0	31.0	28.0	6.0	0.0	0.0	0.0
2850282	0.0	0.0	0.0	31.0	28.0	6.0	0.0	0.0	0.0
2850283	0.0	0.0	0.0	31.0	28.0	6.0	0.0	0.0	0.0
2850284	0.0	0.0	0.0	31.0	28.0	6.0	0.0	0.0	0.0
2850285	0.0	0.0	0.0	33.0	28.0	6.0	0.0	0.0	0.0
2850286	0.0	0.0	0.0	33.0	28.0	6.0	0.0	0.0	0.0
2850287	0.0	0.0	0.0	35.0	26.0	6.0	0.0	0.0	0.0
2850288	0.0	0.0	0.0	35.0	26.0	6.0	0.0	0.0	0.0
2850289	0.0	0.0	0.0	35.0	26.0	6.0	0.0	0.0	0.0
2850290	0.0	0.0	0.0	35.0	26.0	6.0	0.0	0.0	0.0
2850291	0.0	0.0	0.0	35.0	26.0	6.0	0.0	0.0	0.0
2850292	0.0	0.0	0.0	35.0	26.0	6.0	0.0	0.0	0.0
2850293	0.0	0.0	0.0	35.0	26.0	6.0	0.0	0.0	0.0
2850294	0.0	0.0	0.0	35.0	26.0	6.0	0.0	0.0	0.0
2850295	0.0	0.0	0.0	35.0	26.0	6.0	0.0	0.0	0.0
2850296	0.0	0.0	0.0	35.0	26.0	6.0	0.0	0.0	0.0
2850297	0.0	0.0	0.0	35.0	26.0	6.0	0.0	0.0	0.0
2850298	0.0	0.0	0.0	35.0	26.0	6.0	0.0	0.0	0.0
2850299	0.0	0.0	0.0	29.0	26.0	6.0	0.0	0.0	0.0
2850300	0.0	0.0	0.0	29.0	26.0	6.0	0.0	0.0	0.0
2850301	0.0	0.0	0.0	29.0	26.0	6.0	0.0	0.0	0.0
2850302	0.0	0.0	0.0	29.0	26.0	6.0	0.0	0.0	0.0
2850303	0.0	0.0	0.0	29.0	26.0	6.0	0.0	0.0	0.0
2850304	0.0	0.0	0.0	29.0	26.0	6.0	0.0	0.0	0.0
2850305	0.0	0.0	0.0	29.0	26.0	6.0	0.0	0.0	0.0
2850306	0.0	0.0	0.0	29.0	26.0	6.0	0.0	0.0	0.0
2850307	0.0	0.0	0.0	29.0	26.0	6.0	0.0	0.0	0.0
2850308	0.0	0.0	0.0	29.0	26.0	6.0	0.0	0.0	0.0
2850309	0.0	0.0	0.0	29.0	26.0	6.0	0.0	0.0	0.0
2850310	0.0	0.0	0.0	29.0	26.0	6.0	0.0	0.0	0.0
2850311	0.0	0.0	0.0	29.0	26.0	6.0	0.0	0.0	0.0
2850312	0.0	0.0	0.0	29.0	26.0	6.0	0.0	0.0	0.0
2850313	0.0	0.0	0.0	29.0	26.0	6.0	0.0	0.0	0.0
2850314	0.0	0.0	0.0	29.0	26.0	6.0	0.0	0.0	0.0
2850315	0.0	0.0	0.0	29.0	26.0	6.0	0.0	0.0	0.0
2850316	0.0	0.0	0.0	29.0	26.0	6.0	0.0	0.0	0.0
2850317	0.0	0.0	0.0	29.0	26.0	6.0	0.0	0.0	0.0
2850318	0.0	0.0	0.0	29.0	26.0	6.0	0.0	0.0	0.0
2850319	0.0	0.0	0.0	29.0	26.0	6.0	0.0	0.0	0.0
2850320	0.0	0.0	0.0	29.0	26.0	6.0	0.0	0.0	0.0
2850321	0.0	0.0	0.0	29.0	26.0	6.0	0.0	0.0	0.0
2850322	0.0	0.0	0.0	29.0	26.0	6.0	0.0	0.0	0.0
2850323	0.0	0.0	0.0	29.0	26.0	10.0	0.0	0.0	0.0
2850324	0.0	0.0	0.0	33.0	26.0	10.0	0.0	0.0	0.0
2850325	0.0	0.0	0.0	33.0	26.0	10.0	0.0	0.0	0.0
2850326	0.0	0.0	0.0	33.0	28.0	10.0	0.0	0.0	0.0
2850327	0.0	0.0	0.0	33.0	34.0	10.0	0.0	0.0	0.0
2850328	0.0	0.0	0.0	33.0	34.0	10.0	0.0	0.0	0.0
2850329	0.0	0.0	0.0	33.0	34.0	10.0	0.0	0.0	0.0
2850330	0.0	0.0	0.0	33.0	34.0	10.0	0.0	0.0	0.0
2850331	0.0	0.0	0.0	33.0	34.0	10.0	0.0	0.0	0.0
2850332	0.0	0.0	0.0	31.0	34.0	10.0	0.0	0.0	0.0
2850333	0.0	0.0	0.0	31.0	34.0	10.0	0.0	0.0	0.0
2850334	0.0	0.0	0.0	31.0	34.0	10.0	0.0	0.0	0.0
2850335	0.0	0.0	0.0	31.0	34.0	10.0	0.0	0.0	0.0
2850336	0.0	0.0	0.0	31.0	34.0	10.0	0.0	0.0	0.0
2850337	0.0	0.0	0.0	31.0	34.0	10.0	0.0	0.0	0.0
2850338	0.0	0.0	0.0	29.0	34.0	10.0	0.0	0.0	0.0
2850339	0.0	0.0	0.0	29.0	34.0	10.0	0.0	0.0	0.0
2850340	0.0	0.0	0.0	29.0	34.0	10.0	0.0	0.0	0.0
2850341	0.0	0.0	0.0	29.0	34.0	10.0	0.0	0.0	0.0
2850342	0.0	0.0	0.0	29.0	34.0	10.0	0.0	0.0	0.0
2850343	0.0	0.0	0.0	29.0	34.0	10.0	0.0	0.0	0.0
2850344	0.0	0.0	0.0	29.0	34.0	10.0	0.0	0.0	0.0
2850345	0.0	0.0	0.0	27.0	32.0	10.0	0.0	0.0	0.0
2850346	0.0	0.0	0.0	27.0	32.0	10.0	0.0	0.0	0.0
2850347	0.0	0.0	0.0	27.0	32.0	10.0	0.0	0.0	0.0
2850348	0.0	0.0	0.0	27.0	32.0	10.0	0.0	0.0	0.0
2850349	0.0	0.0	0.0	27.0	32.0	10.0	0.0	0.0	0.0
2850350	0.0	0.0	0.0	27.0	32.0	10.0	0.0	0.0	0.0
2850351	0.0	0.0	0.0	23.0	32.0	10.0	0.0	0.0	0.0
2850352	0.0	0.0	0.0	23.0	30.0	10.0	0.0	0.0	0.0
2850353	0.0	0.0	0.0	21.0	26.0	8.0	0.0	0.0	0.0
2850354	0.0	0.0	0.0	20.0	26.0	8.0	0.0	0.0	0.0
2850355	0.0	0.0	0.0	20.0	26.0	8.0	0.0	0.0	0.0
2850356	0.0	0.0	0.0	20.0	24.0	8.0	0.0	0.0	0.0
2850357	0.0	0.0	0.0	20.0	24.0	8.0	0.0	0.0	0.0
2850358	0.0	0.0	0.0	20.0	22.0	8.0	0.0	0.0	0.0
2850359	0.0	0.0	0.0	20.0	22.0	8.0	0.0	0.0	0.0
2850360	0.0	0.0	0.0	20.0	22.0	8.0	0.0	0.0	0.0
2850361	0.0	0.0	0.0	18.0	22.0	8.0	0.0	0.0	0.0
2850362	0.0	0.0	0.0	18.0	22.0	8.0	0.0	0.0	0.0
2850363	0.0	0.0	0.0	18.0	22.0	8.0	0.0	0.0	0.0
2850364	0.0	0.0	0.0	18.0	22.0	8.0	0.0	0.0	0.0
2850365	0.0	0.0	0.0	18.0	22.0	8.0	0.0	0.0	0.0
2850366	0.0	0.0	0.0	18.0	16.0	6.0	0.0	0.0	0.0
2850367	0.0	0.0	0.0	14.0	12.0	4.0	0.0	0.0	0.0
2850368	0.0	0.0	0.0	6.0	10.0	4.0	0.0	0.0	0.0
2850369	0.0	0.0	0.0	6.0	10.0	4.0	0.0	0.0	0.0
2850370	0.0	0.0	0.0	6.0	10.0	4.0	0.0	0.0	0.0
2850371	0.0	0.0	0.0	6.0	10.0	4.0	0.0	0.0	0.0
2850372	0.0	0.0	0.0	6.0	10.0	4.0	0.0	0.0	0.0
2850373	0.0	0.0	0.0	6.0	10.0	4.0	0.0	0.0	0.0
2850374	0.0	0.0	0.0	6.0	10.0	4.0	0.0	0.0	0.0
2850375	0.0	0.0	0.0	6.0	10.0	4.0	0.0	0.0	0.0
2850376	0.0	0.0	0.0	6.0	10.0	4.0	0.0	0.0	0.0
2850377	0.0	0.0	0.0	6.0	10.0	4.0	0.0	0.0	0.0
2850378	0.0	0.0	0.0	6.0	10.0	4.0	0.0	0.0	0.0
2850379	0.0	0.0	0.0	6.0	10.0	4.0	0.0	0.0	0.0
2850380	0.0	0.0	0.0	6.0	10.0	4.0	0.0	0.0	0.0
2850381	0.0	0.0	0.0	6.0	10.0	4.0	0.0	0.0	0.0
2850382	0.0	0.0	0.0	6.0	10.0	4.0	0.0	0.0	0.0
2850383	0.0	0.0	0.0	6.0	10.0	4.0	0.0	0.0	0.0
2850384	0.0	0.0	0.0	6.0	10.0	4.0	0.0	0.0	0.0
2850385	0.0	0.0	0.0	6.0	10.0	4.0	0.0	0.0	0.0
2850386	0.0	0.0	0.0	6.0	10.0	4.0	0.0	0.0	0.0
2850387	0.0	0.0	0.0	6.0	10.0	4.0	0.0	0.0	0.0
2850388	0.0	0.0	0.0	6.0	10.0	4.0	0.0	0.0	0.0
2850389	0.0	0.0	0.0	6.0	10.0	4.0	0.0	0.0	0.0
2850390	0.0	0.0	0.0	6.0	10.0	4.0	0.0	0.0	0.0
2850391	0.0	0.0	0.0	6.0	10.0	4.0	0.0	0.0	0.0
2850392	0.0	0.0	0.0	6.0	10.0	4.0	0.0	0.0	0.0
2850393	0.0	0.0	0.0	6.0	10.0	4.0	0.0	0.0	0.0
2850394	0.0	0.0	0.0	6.0	10.0	4.0	0.0	0.0	0.0
2850395	0.0	0.0	0.0	6.0	10.0	4.0	0.0	0.0	0.0
2850396	0.0	0.0	0.0	4.0	10.0	4.0	0.0	0.0	0.0
2850397	0.0	0.0	0.0	4.0	10.0	4.0	0.0	0.0	0.0
2850398	0.0	0.0	0.0	4.0	10.0	4.0	0.0	0.0	0.0
2850399	0.0	0.0	0.0	4.0	10.0	4.0	0.0	0.0	0.0
2850400	0.0	0.0	0.0	4.0	10.0	4.0	0.0	0.0	0.0
2850401	0.0	0.0	0.0	4.0	10.0	4.0	0.0	0.0	0.0
2850402	0.0	0.0	0.0	4.0	10.0	4.0	0.0	0.0	0.0
2850403	0.0	0.0	0.0	4.0	10.0	4.0	0.0	0.0	0.0
2850404	0.0	0.0	0.0	4.0	10.0	4.0	0.0	0.0	0.0
2850405	0.0	0.0	0.0	4.0	10.0	4.0	0.0	0.0	0.0
2850406	0.0	0.0	0.0	4.0	10.0	4.0	0.0	0.0	0.0
2850407	0.0	0.0	0.0	4.0	10.0	4.0	0.0	0.0	0.0
2850408	0.0	0.0	0.0	4.0	10.0	4.0	0.0	0.0	0.0
2850409	0.0	0.0	0.0	4.0	10.0	4.0	0.0	0.0	0.0
2850410	0.0	0.0	0.0	4.0	10.0	4.0	0.0	0.0	0.0
2850411	0.0	0.0	0.0	4.0	10.0	4.0	0.0	0.0	0.0
2850412	0.0	0.0	0.0	4.0	10.0	4.0	0.0	0.0	0.0
2850413	0.0	0.0	0.0	4.0	10.0	4.0	0.0	0.0	0.0
2850414	0.0	0.0	0.0	4.0	10.0	4.0	0.0	0.0	0.0
2850415	0.0	0.0	0.0	4.0	10.0	4.0	0.0	0.0	0.0
2850416	0.0	0.0	0.0	4.0	10.0	4.0	0.0	0.0	0.0
2850417	0.0	0.0	0.0	4.0	10.0	4.0	0.0	0.0	0.0
2850418	0.0	0.0	0.0	4.0	10.0	4.0	0.0	0.0	0.0
2850419	0.0	0.0	0.0	4.0	10.0	4.0	0.0	0.0	0.0
2850420	0.0	0.0	0.0	4.0	10.0	4.0	0.0	0.0	0.0
2850421	0.0	0.0	0.0	4.0	10.0	4.0	0.0	0.0	0.0
2850422	0.0	0.0	0.0	4.0	10.0	4.0	0.0	0.0	0.0
2850423	0.0	0.0	0.0	4.0	10.0	4.0	0.0	0.0	0.0
2850424	0.0	0.0	0.0	4.0	10.0	4.0	0.0	0.0	0.0
2850425	0.0	0.0	0.0	4.0	10.0	4.0	0.0	0.0	0.0
2850426	0.0	0.0	0.0	4.0	8.0	4.0	0.0	0.0	0.0
2850427	0.0	0.0	0.0	4.0	8.0	4.0	0.0	0.0	0.0
2850428	0.0	0.0	0.0	4.0	8.0	4.0	0.0	0.0	0.0
2850429	0.0	0.0	0.0	4.0	8.0	4.0	0.0	0.0	0.0
2850430	0.0	0.0	0.0	4.0	8.0	4.0	0.0	0.0	0.0
2850431	0.0	0.0	0.0	4.0	8.0	4.0	0.0	0.0	0.0
2850432	0.0	0.0	0.0	4.0	8.0	4.0	0.0	0.0	0.0
2850433	0.0	0.0	0.0	4.0	6.0	4.0	0.0	0.0	0.0
2850434	0.0	0.0	0.0	4.0	6.0	4.0	0.0	0.0	0.0
2850435	0.0	0.0	0.0	4.0	6.0	4.0	0.0	0.0	0.0
2850436	0.0	0.0	0.0	4.0	2.0	2.0	0.0	0.0	0.0
2850437	0.0	0.0	0.0	0.0	0.0	0.0	0.0	0.0	0.0
2850438	0.0	0.0	0.0	0.0	0.0	0.0	0.0	0.0	0.0
2850439	0.0	0.0	0.0	0.0	0.0	0.0	0.0	0.0	0.0
2850440	0.0	0.0	0.0	0.0	0.0	0.0	0.0	0.0	0.0
2850441	0.0	0.0	0.0	0.0	0.0	0.0	0.0	0.0	0.0
2850442	0.0	0.0	0.0	0.0	0.0	0.0	0.0	0.0	0.0
2850443	0.0	0.0	0.0	0.0	0.0	0.0	0.0	0.0	0.0
2850444	0.0	0.0	0.0	0.0	0.0	0.0	0.0	0.0	0.0
2850445	0.0	0.0	0.0	0.0	0.0	0.0	0.0	0.0	0.0
2850446	0.0	0.0	0.0	0.0	0.0	0.0	0.0	0.0	0.0
2850447	0.0	0.0	0.0	0.0	0.0	0.0	0.0	0.0	0.0
2850448	0.0	0.0	0.0	0.0	0.0	0.0	0.0	0.0	0.0
2850449	0.0	0.0	0.0	0.0	0.0	0.0	0.0	0.0	0.0
2850450	0.0	0.0	0.0	0.0	0.0	0.0	0.0	0.0	0.0
2850451	0.0	0.0	0.0	0.0	0.0	0.0	0.0	0.0	0.0
2850452	0.0	0.0	0.0	0.0	0.0	0.0	0.0	0.0	0.0
2850453	0.0	0.0	0.0	0.0	0.0	0.0	0.0	0.0	0.0
2850454	0.0	0.0	0.0	0.0	0.0	0.0	0.0	0.0	0.0
2850455	0.0	0.0	0.0	0.0	0.0	0.0	0.0	0.0	0.0
2850456	0.0	0.0	0.0	0.0	0.0	0.0	0.0	0.0	0.0
2850457	0.0	0.0	0.0	0.0	0.0	0.0	0.0	0.0	0.0
2850458	0.0	0.0	0.0	0.0	0.0	0.0	0.0	0.0	0.0
2850459	0.0	0.0	0.0	0.0	0.0	0.0	0.0	0.0	0.0
2850460	0.0	0.0	0.0	0.0	0.0	0.0	0.0	0.0	0.0
2850461	0.0	0.0	0.0	0.0	0.0	0.0	0.0	0.0	0.0
2850462	0.0	0.0	0.0	0.0	0.0	0.0	0.0	0.0	0.0
2850463	0.0	0.0	0.0	0.0	0.0	0.0	0.0	0.0	0.0
2850464	0.0	0.0	0.0	0.0	0.0	0.0	0.0	0.0	0.0
2850465	0.0	0.0	0.0	0.0	0.0	0.0	0.0	0.0	0.0
2850466	0.0	0.0	0.0	0.0	0.0	0.0	0.0	0.0	0.0
2850467	0.0	0.0	0.0	0.0	0.0	0.0	0.0	0.0	0.0
2850468	0.0	0.0	0.0	0.0	0.0	0.0	0.0	0.0	0.0
2850469	0.0	0.0	0.0	0.0	0.0	0.0	0.0	0.0	0.0
2850470	0.0	0.0	0.0	0.0	0.0	0.0	0.0	0.0	0.0
2850471	0.0	0.0	0.0	0.0	0.0	0.0	0.0	0.0	0.0
2850472	0.0	0.0	0.0	0.0	0.0	0.0	0.0	0.0	0.0
2850473	0.0	0.0	0.0	0.0	0.0	0.0	0.0	0.0	0.0
2850474	0.0	0.0	0.0	0.0	0.0	0.0	0.0	0.0	0.0
2850475	0.0	0.0	0.0	0.0	0.0	0.0	0.0	0.0	0.0
2850476	0.0	0.0	0.0	0.0	0.0	0.0	0.0	0.0	0.0
2850477	0.0	0.0	0.0	0.0	0.0	0.0	0.0	0.0	0.0
2850478	0.0	0.0	0.0	0.0	0.0	0.0	0.0	0.0	0.0
2850479	0.0	0.0	0.0	0.0	0.0	0.0	0.0	0.0	0.0
2850480	0.0	0.0	0.0	0.0	0.0	0.0	0.0	0.0	0.0
2850481	0.0	0.0	0.0	0.0	0.0	0.0	0.0	0.0	0.0
2850482	0.0	0.0	0.0	0.0	0.0	0.0	0.0	0.0	0.0
2850483	0.0	0.0	0.0	0.0	0.0	0.0	0.0	0.0	0.0
2850484	0.0	0.0	0.0	0.0	0.0	0.0	0.0	0.0	0.0
2850485	0.0	0.0	0.0	0.0	0.0	0.0	0.0	0.0	0.0
2850486	0.0	0.0	0.0	0.0	0.0	0.0	0.0	0.0	0.0
2850487	0.0	0.0	0.0	0.0	0.0	0.0	0.0	0.0	0.0
2850488	0.0	0.0	0.0	0.0	0.0	0.0	0.0	0.0	0.0
2850489	0.0	0.0	0.0	0.0	0.0	0.0	0.0	0.0	0.0
2850490	0.0	0.0	0.0	0.0	0.0	0.0	0.0	0.0	0.0
2850491	0.0	0.0	0.0	0.0	0.0	0.0	0.0	0.0	0.0
2850492	0.0	0.0	0.0	0.0	0.0	0.0	0.0	0.0	0.0
2850493	0.0	0.0	0.0	0.0	0.0	0.0	0.0	0.0	0.0
2850494	0.0	0.0	0.0	0.0	0.0	0.0	0.0	0.0	0.0
2850495	0.0	0.0	0.0	0.0	0.0	0.0	0.0	0.0	0.0
2850496	0.0	0.0	0.0	0.0	0.0	0.0	0.0	0.0	0.0
2850497	0.0	0.0	0.0	0.0	0.0	0.0	0.0	0.0	0.0
2850498	0.0	0.0	0.0	0.0	0.0	0.0	0.0	0.0	0.0
2850499	0.0	0.0	0.0	0.0	0.0	0.0	0.0	0.0	0.0
2850500	0.0	0.0	0.0	0.0	0.0	0.0	0.0	0.0	0.0
2850501	0.0	0.0	0.0	0.0	0.0	0.0	0.0	0.0	0.0
2850502	0.0	0.0	0.0	0.0	0.0	0.0	0.0	0.0	0.0
2850503	0.0	0.0	0.0	0.0	0.0	0.0	0.0	0.0	0.0
2850504	0.0	0.0	0.0	0.0	0.0	0.0	0.0	0.0	0.0
2850505	0.0	0.0	0.0	0.0	0.0	0.0	0.0	0.0	0.0
2850506	0.0	0.0	0.0	0.0	0.0	0.0	0.0	0.0	0.0
2850507	0.0	0.0	0.0	0.0	0.0	0.0	0.0	0.0	0.0
2850508	0.0	0.0	0.0	0.0	0.0	0.0	0.0	0.0	0.0
2850509	0.0	0.0	0.0	0.0	0.0	0.0	0.0	0.0	0.0
2850510	0.0	0.0	0.0	0.0	0.0	0.0	0.0	0.0	0.0
2850511	0.0	0.0	0.0	0.0	0.0	0.0	0.0	0.0	0.0
2850512	0.0	0.0	0.0	0.0	0.0	0.0	0.0	0.0	0.0
2850513	0.0	0.0	0.0	0.0	0.0	0.0	0.0	0.0	0.0
2850514	0.0	0.0	0.0	0.0	0.0	0.0	0.0	0.0	0.0
2850515	0.0	0.0	0.0	0.0	0.0	0.0	0.0	0.0	0.0
2850516	0.0	0.0	0.0	0.0	0.0	0.0	0.0	0.0	0.0
2850517	0.0	0.0	0.0	0.0	0.0	0.0	0.0	0.0	0.0
2850518	0.0	0.0	0.0	0.0	0.0	0.0	0.0	0.0	0.0
2850519	0.0	0.0	0.0	0.0	0.0	0.0	0.0	0.0	0.0
2850520	0.0	0.0	0.0	0.0	0.0	0.0	0.0	0.0	0.0
2850521	0.0	0.0	0.0	0.0	0.0	0.0	0.0	0.0	0.0
2850522	0.0	0.0	0.0	0.0	0.0	0.0	0.0	0.0	0.0
2850523	0.0	0.0	0.0	0.0	0.0	0.0	0.0	0.0	0.0
2850524	0.0	0.0	0.0	0.0	0.0	0.0	0.0	0.0	0.0
2850525	0.0	0.0	0.0	0.0	0.0	0.0	0.0	0.0	0.0
2850526	0.0	0.0	0.0	0.0	0.0	0.0	0.0	0.0	0.0
2850527	0.0	0.0	0.0	0.0	0.0	0.0	0.0	0.0	0.0
2850528	0.0	0.0	0.0	0.0	0.0	0.0	0.0	0.0	0.0
2850529	0.0	0.0	0.0	0.0	2.0	0.0	0.0	0.0	0.0
2850530	0.0	0.0	0.0	0.0	2.0	0.0	0.0	0.0	0.0
2850531	0.0	0.0	0.0	0.0	2.0	2.0	0.0	0.0	0.0
2850532	0.0	0.0	0.0	0.0	2.0	2.0	0.0	0.0	0.0
2850533	0.0	0.0	0.0	0.0	2.0	2.0	0.0	0.0	0.0
2850534	0.0	0.0	0.0	0.0	2.0	2.0	0.0	0.0	0.0
2850535	0.0	0.0	0.0	0.0	2.0	2.0	0.0	0.0	0.0
2850536	0.0	0.0	0.0	0.0	2.0	2.0	0.0	0.0	0.0
2850537	0.0	0.0	0.0	0.0	2.0	2.0	0.0	0.0	0.0
2850538	0.0	0.0	0.0	0.0	2.0	2.0	0.0	0.0	0.0
2850539	0.0	0.0	0.0	0.0	2.0	2.0	0.0	0.0	0.0
2850540	0.0	0.0	0.0	0.0	2.0	2.0	0.0	0.0	0.0
2850541	0.0	0.0	0.0	0.0	2.0	3.0	0.0	0.0	0.0
2850542	0.0	0.0	0.0	0.0	2.0	3.0	0.0	0.0	0.0
2850543	0.0	0.0	0.0	0.0	2.0	3.0	0.0	0.0	0.0
2850544	0.0	0.0	0.0	0.0	2.0	3.0	0.0	0.0	0.0
2850545	0.0	0.0	0.0	0.0	2.0	3.0	0.0	0.0	0.0
2850546	0.0	0.0	0.0	0.0	2.0	3.0	0.0	0.0	0.0
2850547	0.0	0.0	0.0	0.0	2.0	3.0	0.0	0.0	0.0
2850548	0.0	0.0	0.0	0.0	2.0	3.0	0.0	0.0	0.0
2850549	0.0	0.0	0.0	0.0	2.0	3.0	0.0	0.0	0.0
2850550	0.0	0.0	0.0	0.0	2.0	3.0	0.0	0.0	0.0
2850551	0.0	0.0	0.0	0.0	2.0	3.0	0.0	0.0	0.0
2850552	0.0	0.0	0.0	0.0	2.0	3.0	0.0	0.0	0.0
2850553	0.0	0.0	0.0	0.0	2.0	3.0	0.0	0.0	0.0
2850554	0.0	0.0	0.0	0.0	2.0	3.0	0.0	0.0	0.0
2850555	0.0	0.0	0.0	0.0	2.0	3.0	0.0	0.0	0.0
2850556	0.0	0.0	0.0	0.0	2.0	3.0	0.0	0.0	0.0
2850557	0.0	0.0	0.0	0.0	2.0	3.0	0.0	0.0	0.0
2850558	0.0	0.0	0.0	0.0	2.0	4.0	0.0	0.0	0.0
2850559	0.0	0.0	0.0	0.0	2.0	4.0	0.0	0.0	0.0
2850560	0.0	0.0	0.0	0.0	2.0	4.0	0.0	0.0	0.0
2850561	0.0	0.0	0.0	0.0	2.0	4.0	0.0	0.0	0.0
2850562	0.0	0.0	0.0	0.0	2.0	4.0	0.0	0.0	0.0
2850563	0.0	0.0	0.0	0.0	2.0	4.0	0.0	0.0	0.0
2850564	0.0	0.0	0.0	0.0	2.0	4.0	0.0	0.0	0.0
2850565	0.0	0.0	0.0	0.0	2.0	4.0	0.0	0.0	0.0
2850566	0.0	0.0	0.0	0.0	2.0	4.0	0.0	0.0	0.0
2850567	0.0	0.0	0.0	0.0	2.0	4.0	0.0	0.0	0.0
2850568	0.0	0.0	0.0	0.0	2.0	4.0	0.0	0.0	0.0
2850569	0.0	0.0	0.0	2.0	2.0	4.0	0.0	0.0	0.0
2850570	0.0	0.0	0.0	2.0	2.0	4.0	0.0	0.0	0.0
2850571	0.0	0.0	0.0	2.0	2.0	4.0	0.0	0.0	0.0
2850572	0.0	0.0	0.0	2.0	2.0	4.0	0.0	0.0	0.0
2850573	0.0	0.0	0.0	2.0	2.0	4.0	0.0	0.0	0.0
2850574	0.0	0.0	0.0	2.0	2.0	4.0	0.0	0.0	0.0
2850575	0.0	0.0	0.0	2.0	2.0	4.0	0.0	0.0	0.0
2850576	0.0	0.0	0.0	2.0	2.0	4.0	0.0	0.0	0.0
2850577	0.0	0.0	0.0	2.0	2.0	4.0	0.0	0.0	0.0
2850578	0.0	0.0	0.0	2.0	2.0	4.0	0.0	0.0	0.0
2850579	0.0	0.0	0.0	2.0	2.0	4.0	0.0	0.0	0.0
2850580	0.0	0.0	0.0	4.0	2.0	4.0	0.0	0.0	0.0
2850581	0.0	0.0	0.0	4.0	2.0	4.0	0.0	0.0	0.0
2850582	0.0	0.0	0.0	6.0	2.0	4.0	0.0	0.0	0.0
2850583	0.0	0.0	0.0	6.0	2.0	4.0	0.0	0.0	0.0
2850584	0.0	0.0	0.0	6.0	2.0	4.0	0.0	0.0	0.0
2850585	0.0	0.0	0.0	6.0	2.0	4.0	0.0	0.0	0.0
2850586	0.0	0.0	0.0	6.0	2.0	4.0	0.0	0.0	0.0
2850587	0.0	0.0	0.0	6.0	2.0	4.0	0.0	0.0	0.0
2850588	0.0	0.0	0.0	6.0	2.0	4.0	0.0	0.0	0.0
2850589	0.0	0.0	0.0	6.0	2.0	4.0	0.0	0.0	0.0
2850590	0.0	0.0	0.0	6.0	2.0	4.0	0.0	0.0	0.0
2850591	0.0	0.0	0.0	6.0	2.0	4.0	0.0	0.0	0.0
2850592	0.0	0.0	0.0	6.0	2.0	4.0	0.0	0.0	0.0
2850593	0.0	0.0	0.0	6.0	2.0	4.0	0.0	0.0	0.0
2850594	0.0	0.0	0.0	6.0	2.0	4.0	0.0	0.0	0.0
2850595	0.0	0.0	0.0	6.0	2.0	4.0	0.0	0.0	0.0
2850596	0.0	0.0	0.0	6.0	2.0	4.0	0.0	0.0	0.0
2850597	0.0	0.0	0.0	6.0	2.0	4.0	0.0	0.0	0.0
2850598	0.0	0.0	0.0	6.0	2.0	4.0	0.0	0.0	0.0
2850599	0.0	0.0	0.0	6.0	2.0	4.0	0.0	0.0	0.0
2850600	0.0	0.0	0.0	6.0	2.0	4.0	0.0	0.0	0.0
2850601	0.0	0.0	0.0	6.0	2.0	4.0	0.0	0.0	0.0
2850602	0.0	0.0	0.0	6.0	2.0	4.0	0.0	0.0	0.0
2850603	0.0	0.0	0.0	6.0	2.0	4.0	0.0	0.0	0.0
2850604	0.0	0.0	0.0	6.0	2.0	4.0	0.0	0.0	0.0
2850605	0.0	0.0	0.0	6.0	2.0	4.0	0.0	0.0	0.0
2850606	0.0	0.0	0.0	6.0	2.0	4.0	0.0	0.0	0.0
2850607	0.0	0.0	0.0	6.0	2.0	4.0	0.0	0.0	0.0
2850608	0.0	0.0	0.0	6.0	2.0	4.0	0.0	0.0	0.0
2850609	0.0	0.0	0.0	6.0	2.0	4.0	0.0	0.0	0.0
2850610	0.0	0.0	0.0	6.0	2.0	4.0	0.0	0.0	0.0
2850611	0.0	0.0	0.0	6.0	2.0	4.0	0.0	0.0	0.0
2850612	0.0	0.0	0.0	6.0	2.0	4.0	0.0	0.0	0.0
2850613	0.0	0.0	0.0	6.0	2.0	4.0	0.0	0.0	0.0
2850614	0.0	0.0	0.0	6.0	2.0	4.0	0.0	0.0	0.0
2850615	0.0	0.0	0.0	6.0	2.0	4.0	0.0	0.0	0.0
2850616	0.0	0.0	0.0	6.0	2.0	4.0	0.0	0.0	0.0
2850617	0.0	0.0	0.0	6.0	2.0	4.0	0.0	0.0	0.0
2850618	0.0	0.0	0.0	6.0	2.0	4.0	0.0	0.0	0.0
2850619	0.0	0.0	0.0	6.0	2.0	4.0	0.0	0.0	0.0
2850620	0.0	0.0	0.0	6.0	2.0	4.0	0.0	0.0	0.0
2850621	0.0	0.0	0.0	6.0	2.0	4.0	0.0	0.0	0.0
2850622	0.0	0.0	0.0	6.0	2.0	4.0	0.0	0.0	0.0
2850623	0.0	0.0	0.0	6.0	2.0	4.0	0.0	0.0	0.0
2850624	0.0	0.0	0.0	6.0	2.0	4.0	0.0	0.0	0.0
2850625	0.0	0.0	0.0	6.0	2.0	4.0	0.0	0.0	0.0
2850626	0.0	0.0	0.0	6.0	2.0	4.0	0.0	0.0	0.0
2850627	0.0	0.0	0.0	6.0	2.0	4.0	0.0	0.0	0.0
2850628	0.0	0.0	0.0	6.0	2.0	4.0	0.0	0.0	0.0
2850629	0.0	0.0	0.0	6.0	2.0	4.0	0.0	0.0	0.0
2850630	0.0	0.0	0.0	6.0	2.0	4.0	0.0	0.0	0.0
2850631	0.0	0.0	0.0	6.0	2.0	4.0	0.0	0.0	0.0
2850632	0.0	0.0	0.0	6.0	2.0	4.0	0.0	0.0	0.0
2850633	0.0	0.0	0.0	6.0	2.0	4.0	0.0	0.0	0.0
2850634	0.0	0.0	0.0	6.0	2.0	4.0	0.0	0.0	0.0
2850635	0.0	0.0	0.0	6.0	2.0	4.0	0.0	0.0	0.0
2850636	0.0	0.0	0.0	6.0	2.0	4.0	0.0	0.0	0.0
2850637	0.0	0.0	0.0	6.0	2.0	4.0	0.0	0.0	0.0
2850638	0.0	0.0	0.0	6.0	2.0	4.0	0.0	0.0	0.0
2850639	0.0	0.0	0.0	6.0	4.0	4.0	0.0	0.0	0.0
2850640	0.0	0.0	0.0	6.0	4.0	4.0	0.0	0.0	0.0
2850641	0.0	0.0	0.0	6.0	4.0	4.0	0.0	0.0	0.0
2850642	0.0	0.0	0.0	6.0	4.0	4.0	0.0	0.0	0.0
2850643	0.0	0.0	0.0	4.0	4.0	4.0	0.0	0.0	0.0
2850644	0.0	0.0	0.0	4.0	4.0	4.0	0.0	0.0	0.0
2850645	0.0	0.0	0.0	4.0	4.0	4.0	0.0	0.0	0.0
2850646	0.0	0.0	0.0	4.0	4.0	4.0	0.0	0.0	0.0
2850647	0.0	0.0	0.0	4.0	4.0	4.0	0.0	0.0	0.0
2850648	0.0	0.0	0.0	4.0	4.0	4.0	0.0	0.0	0.0
2850649	0.0	0.0	0.0	4.0	4.0	4.0	0.0	0.0	0.0
2850650	0.0	0.0	0.0	4.0	4.0	4.0	0.0	0.0	0.0
2850651	0.0	0.0	0.0	4.0	4.0	4.0	0.0	0.0	0.0
2850652	0.0	0.0	0.0	4.0	4.0	4.0	0.0	0.0	0.0
2850653	0.0	0.0	0.0	4.0	4.0	4.0	0.0	0.0	0.0
2850654	0.0	0.0	0.0	4.0	4.0	4.0	0.0	0.0	0.0
2850655	0.0	0.0	0.0	4.0	4.0	4.0	0.0	0.0	0.0
2850656	0.0	0.0	0.0	4.0	4.0	4.0	0.0	0.0	0.0
2850657	0.0	0.0	0.0	4.0	4.0	4.0	0.0	0.0	0.0
2850658	0.0	0.0	0.0	4.0	4.0	4.0	0.0	0.0	0.0
2850659	0.0	0.0	0.0	4.0	4.0	2.0	0.0	0.0	0.0
2850660	0.0	0.0	0.0	4.0	4.0	2.0	0.0	0.0	0.0
2850661	0.0	0.0	0.0	4.0	4.0	2.0	0.0	0.0	0.0
2850662	0.0	0.0	0.0	4.0	4.0	2.0	0.0	0.0	0.0
2850663	0.0	0.0	0.0	4.0	4.0	2.0	0.0	0.0	0.0
2850664	0.0	0.0	0.0	4.0	4.0	2.0	0.0	0.0	0.0
2850665	0.0	0.0	0.0	4.0	4.0	2.0	0.0	0.0	0.0
2850666	0.0	0.0	0.0	4.0	4.0	2.0	0.0	0.0	0.0
2850667	0.0	0.0	0.0	4.0	4.0	2.0	0.0	0.0	0.0
2850668	0.0	0.0	0.0	4.0	4.0	2.0	0.0	0.0	0.0
2850669	0.0	0.0	0.0	4.0	4.0	2.0	0.0	0.0	0.0
2850670	0.0	0.0	0.0	4.0	4.0	2.0	0.0	0.0	0.0
2850671	0.0	0.0	0.0	4.0	2.0	2.0	0.0	0.0	0.0
2850672	0.0	0.0	0.0	4.0	2.0	2.0	0.0	0.0	0.0
2850673	0.0	0.0	0.0	4.0	2.0	2.0	0.0	0.0	0.0
2850674	0.0	0.0	0.0	4.0	2.0	2.0	0.0	0.0	0.0
2850675	0.0	0.0	0.0	4.0	2.0	2.0	0.0	0.0	0.0
2850676	0.0	0.0	0.0	4.0	2.0	2.0	0.0	0.0	0.0
2850677	0.0	0.0	0.0	4.0	2.0	2.0	0.0	0.0	0.0
2850678	0.0	0.0	0.0	4.0	2.0	2.0	0.0	0.0	0.0
2850679	0.0	0.0	0.0	4.0	2.0	2.0	0.0	0.0	0.0
2850680	0.0	0.0	0.0	4.0	2.0	6.0	0.0	0.0	0.0
2850681	0.0	0.0	0.0	4.0	2.0	6.0	0.0	0.0	0.0
2850682	0.0	0.0	0.0	4.0	2.0	6.0	0.0	0.0	0.0
2850683	0.0	0.0	0.0	4.0	2.0	6.0	0.0	0.0	0.0
2850684	0.0	0.0	0.0	4.0	2.0	6.0	0.0	0.0	0.0
2850685	0.0	0.0	0.0	4.0	2.0	6.0	0.0	0.0	0.0
2850686	0.0	0.0	0.0	4.0	2.0	6.0	0.0	0.0	0.0
2850687	0.0	0.0	0.0	4.0	2.0	6.0	0.0	0.0	0.0
2850688	0.0	0.0	0.0	4.0	2.0	6.0	0.0	0.0	0.0
2850689	0.0	0.0	0.0	4.0	2.0	6.0	0.0	0.0	0.0
2850690	0.0	0.0	0.0	4.0	2.0	6.0	0.0	0.0	0.0
2850691	0.0	0.0	0.0	6.0	2.0	5.0	0.0	0.0	0.0
2850692	0.0	0.0	0.0	6.0	2.0	5.0	0.0	0.0	0.0
2850693	0.0	0.0	0.0	6.0	2.0	5.0	0.0	0.0	0.0
2850694	0.0	0.0	0.0	6.0	2.0	5.0	0.0	0.0	0.0
2850695	0.0	0.0	0.0	6.0	2.0	5.0	0.0	0.0	0.0
2850696	0.0	0.0	0.0	6.0	2.0	5.0	0.0	0.0	0.0
2850697	0.0	0.0	0.0	6.0	2.0	5.0	0.0	0.0	0.0
2850698	0.0	0.0	0.0	6.0	2.0	5.0	0.0	0.0	0.0
2850699	0.0	0.0	0.0	6.0	2.0	5.0	0.0	0.0	0.0
2850700	0.0	0.0	0.0	6.0	2.0	5.0	0.0	0.0	0.0
2850701	0.0	0.0	0.0	6.0	2.0	5.0	0.0	0.0	0.0
2850702	0.0	0.0	0.0	6.0	2.0	5.0	0.0	0.0	0.0
2850703	0.0	0.0	0.0	6.0	2.0	5.0	0.0	0.0	0.0
2850704	0.0	0.0	0.0	6.0	2.0	5.0	0.0	0.0	0.0
2850705	0.0	0.0	0.0	6.0	2.0	5.0	0.0	0.0	0.0
2850706	0.0	0.0	0.0	6.0	2.0	5.0	0.0	0.0	0.0
2850707	0.0	0.0	0.0	6.0	2.0	4.0	0.0	0.0	0.0
2850708	0.0	0.0	0.0	6.0	2.0	4.0	0.0	0.0	0.0
2850709	0.0	0.0	0.0	6.0	2.0	4.0	0.0	0.0	0.0
2850710	0.0	0.0	0.0	6.0	2.0	4.0	0.0	0.0	0.0
2850711	0.0	0.0	0.0	6.0	2.0	4.0	0.0	0.0	0.0
2850712	0.0	0.0	0.0	6.0	2.0	4.0	0.0	0.0	0.0
2850713	0.0	0.0	0.0	6.0	2.0	4.0	0.0	0.0	0.0
2850714	0.0	0.0	0.0	6.0	2.0	4.0	0.0	0.0	0.0
2850715	0.0	0.0	0.0	6.0	2.0	4.0	0.0	0.0	0.0
2850716	0.0	0.0	0.0	6.0	2.0	4.0	0.0	0.0	0.0
2850717	0.0	0.0	0.0	6.0	2.0	4.0	0.0	0.0	0.0
2850718	0.0	0.0	0.0	6.0	2.0	4.0	0.0	0.0	0.0
2850719	0.0	0.0	0.0	6.0	2.0	4.0	0.0	0.0	0.0
2850720	0.0	0.0	0.0	6.0	2.0	4.0	0.0	0.0	0.0
2850721	0.0	0.0	0.0	6.0	2.0	4.0	0.0	0.0	0.0
2850722	0.0	0.0	0.0	6.0	2.0	4.0	0.0	0.0	0.0
2850723	0.0	0.0	0.0	6.0	2.0	4.0	0.0	0.0	0.0
2850724	0.0	0.0	0.0	6.0	2.0	4.0	0.0	0.0	0.0
2850725	0.0	0.0	0.0	6.0	2.0	4.0	0.0	0.0	0.0
2850726	0.0	0.0	0.0	6.0	2.0	4.0	0.0	0.0	0.0
2850727	0.0	0.0	0.0	6.0	2.0	4.0	0.0	0.0	0.0
2850728	0.0	0.0	0.0	6.0	2.0	4.0	0.0	0.0	0.0
2850729	0.0	0.0	0.0	4.0	2.0	4.0	0.0	0.0	0.0
2850730	0.0	0.0	0.0	4.0	2.0	4.0	0.0	0.0	0.0
2850731	0.0	0.0	0.0	4.0	0.0	4.0	0.0	0.0	0.0
2850732	0.0	0.0	0.0	2.0	0.0	4.0	0.0	0.0	0.0
2850733	0.0	0.0	0.0	2.0	0.0	4.0	0.0	0.0	0.0
2850734	0.0	0.0	0.0	2.0	0.0	4.0	0.0	0.0	0.0
2850735	0.0	0.0	0.0	2.0	0.0	4.0	0.0	0.0	0.0
2850736	0.0	0.0	0.0	0.0	0.0	4.0	0.0	0.0	0.0
2850737	0.0	0.0	0.0	0.0	0.0	4.0	0.0	0.0	0.0
2850738	0.0	0.0	0.0	0.0	0.0	4.0	0.0	0.0	0.0
2850739	0.0	0.0	0.0	0.0	0.0	4.0	0.0	0.0	0.0
2850740	0.0	0.0	0.0	0.0	0.0	4.0	0.0	0.0	0.0
2850741	0.0	0.0	0.0	0.0	0.0	4.0	0.0	0.0	0.0
2850742	0.0	0.0	0.0	0.0	0.0	4.0	0.0	0.0	0.0
2850743	0.0	0.0	0.0	0.0	0.0	4.0	0.0	0.0	0.0
2850744	0.0	0.0	0.0	0.0	0.0	4.0	0.0	0.0	0.0
2850745	0.0	0.0	0.0	0.0	0.0	4.0	0.0	0.0	0.0
2850746	0.0	0.0	0.0	0.0	0.0	4.0	0.0	0.0	0.0
2850747	0.0	0.0	0.0	0.0	0.0	4.0	0.0	0.0	0.0
2850748	0.0	0.0	0.0	0.0	0.0	4.0	0.0	0.0	0.0
2850749	0.0	0.0	0.0	0.0	0.0	4.0	0.0	0.0	0.0
2850750	0.0	0.0	0.0	0.0	0.0	4.0	0.0	0.0	0.0
2850751	0.0	0.0	0.0	0.0	0.0	4.0	0.0	0.0	0.0
2850752	0.0	0.0	0.0	0.0	0.0	4.0	0.0	0.0	0.0
2850753	0.0	0.0	0.0	0.0	0.0	4.0	0.0	0.0	0.0
2850754	0.0	0.0	0.0	0.0	0.0	4.0	0.0	0.0	0.0
2850755	0.0	0.0	0.0	0.0	0.0	4.0	0.0	0.0	0.0
2850756	0.0	0.0	0.0	0.0	0.0	4.0	0.0	0.0	0.0
2850757	0.0	0.0	0.0	0.0	0.0	4.0	0.0	0.0	0.0
2850758	0.0	0.0	0.0	0.0	0.0	4.0	0.0	0.0	0.0
2850759	0.0	0.0	0.0	0.0	0.0	4.0	0.0	0.0	0.0
2850760	0.0	0.0	0.0	0.0	0.0	4.0	0.0	0.0	0.0
2850761	0.0	0.0	0.0	0.0	0.0	4.0	0.0	0.0	0.0
2850762	0.0	0.0	0.0	0.0	0.0	4.0	0.0	0.0	0.0
2850763	0.0	0.0	0.0	0.0	0.0	4.0	0.0	0.0	0.0
2850764	0.0	0.0	0.0	0.0	0.0	4.0	0.0	0.0	0.0
2850765	0.0	0.0	0.0	0.0	0.0	4.0	0.0	0.0	0.0
2850766	0.0	0.0	0.0	0.0	0.0	4.0	0.0	0.0	0.0
2850767	0.0	0.0	0.0	0.0	0.0	4.0	0.0	0.0	0.0
2850768	0.0	0.0	0.0	0.0	0.0	4.0	0.0	0.0	0.0
2850769	0.0	0.0	0.0	0.0	0.0	4.0	0.0	0.0	0.0
2850770	0.0	0.0	0.0	0.0	0.0	4.0	0.0	0.0	0.0
2850771	0.0	0.0	0.0	0.0	0.0	4.0	0.0	0.0	0.0
2850772	0.0	0.0	0.0	0.0	0.0	4.0	0.0	0.0	0.0
2850773	0.0	0.0	0.0	0.0	0.0	4.0	0.0	0.0	0.0
2850774	0.0	0.0	0.0	0.0	0.0	4.0	0.0	0.0	0.0
2850775	0.0	0.0	0.0	0.0	0.0	4.0	0.0	0.0	0.0
2850776	0.0	0.0	0.0	0.0	0.0	4.0	0.0	0.0	0.0
2850777	0.0	0.0	0.0	0.0	0.0	4.0	0.0	0.0	0.0
2850778	0.0	0.0	0.0	0.0	0.0	4.0	0.0	0.0	0.0
2850779	0.0	0.0	0.0	0.0	0.0	4.0	0.0	0.0	0.0
2850780	0.0	0.0	0.0	0.0	0.0	4.0	0.0	0.0	0.0
2850781	0.0	0.0	0.0	0.0	0.0	4.0	0.0	0.0	0.0
2850782	0.0	0.0	0.0	0.0	0.0	4.0	0.0	0.0	0.0
2850783	0.0	0.0	0.0	0.0	0.0	4.0	0.0	0.0	0.0
2850784	0.0	0.0	0.0	0.0	0.0	4.0	0.0	0.0	0.0
2850785	0.0	0.0	0.0	0.0	0.0	4.0	0.0	0.0	0.0
2850786	0.0	0.0	0.0	0.0	0.0	4.0	0.0	0.0	0.0
2850787	0.0	0.0	0.0	0.0	0.0	4.0	0.0	0.0	0.0
2850788	0.0	0.0	0.0	0.0	0.0	4.0	0.0	0.0	0.0
2850789	0.0	0.0	0.0	0.0	0.0	4.0	0.0	0.0	0.0
2850790	0.0	0.0	0.0	0.0	0.0	4.0	0.0	0.0	0.0
2850791	0.0	0.0	0.0	0.0	0.0	4.0	0.0	0.0	0.0
2850792	0.0	0.0	0.0	0.0	0.0	4.0	0.0	0.0	0.0
2850793	0.0	0.0	0.0	0.0	0.0	4.0	0.0	0.0	0.0
2850794	0.0	0.0	0.0	0.0	0.0	4.0	0.0	0.0	0.0
2850795	0.0	0.0	0.0	0.0	0.0	4.0	0.0	0.0	0.0
2850796	0.0	0.0	0.0	0.0	0.0	4.0	0.0	0.0	0.0
2850797	0.0	0.0	0.0	0.0	0.0	4.0	0.0	0.0	0.0
2850798	0.0	0.0	0.0	0.0	0.0	4.0	0.0	0.0	0.0
2850799	0.0	0.0	0.0	0.0	0.0	4.0	0.0	0.0	0.0
2850800	0.0	0.0	0.0	0.0	0.0	4.0	0.0	0.0	0.0
2850801	0.0	0.0	0.0	0.0	0.0	4.0	0.0	0.0	0.0
2850802	0.0	0.0	0.0	0.0	0.0	4.0	0.0	0.0	0.0
2850803	0.0	0.0	0.0	0.0	0.0	4.0	0.0	0.0	0.0
2850804	0.0	0.0	0.0	0.0	0.0	4.0	0.0	0.0	0.0
2850805	0.0	0.0	0.0	0.0	0.0	4.0	0.0	0.0	0.0
2850806	0.0	0.0	0.0	0.0	0.0	4.0	0.0	0.0	0.0
2850807	0.0	0.0	0.0	4.0	2.0	4.0	0.0	0.0	0.0
2850808	0.0	0.0	0.0	4.0	2.0	4.0	0.0	0.0	0.0
2850809	0.0	0.0	0.0	4.0	2.0	4.0	0.0	0.0	0.0
2850810	0.0	0.0	0.0	4.0	2.0	4.0	0.0	0.0	0.0
2850811	0.0	0.0	0.0	4.0	2.0	0.0	0.0	0.0	0.0
2850812	0.0	0.0	0.0	4.0	2.0	0.0	0.0	0.0	0.0
2850813	0.0	0.0	0.0	4.0	2.0	0.0	0.0	0.0	0.0
2850814	0.0	0.0	0.0	4.0	2.0	0.0	0.0	0.0	0.0
2850815	0.0	0.0	0.0	4.0	2.0	0.0	0.0	0.0	0.0
2850816	0.0	0.0	0.0	4.0	2.0	0.0	0.0	0.0	0.0
2850817	0.0	0.0	0.0	4.0	2.0	0.0	0.0	0.0	0.0
2850818	0.0	0.0	0.0	4.0	2.0	0.0	0.0	0.0	0.0
2850819	0.0	0.0	0.0	4.0	2.0	0.0	0.0	0.0	0.0
2850820	0.0	0.0	0.0	4.0	2.0	0.0	0.0	0.0	0.0
2850821	0.0	0.0	0.0	4.0	2.0	0.0	0.0	0.0	0.0
2850822	0.0	0.0	0.0	4.0	2.0	0.0	0.0	0.0	0.0
2850823	0.0	0.0	0.0	4.0	2.0	0.0	0.0	0.0	0.0
2850824	0.0	0.0	0.0	4.0	2.0	0.0	0.0	0.0	0.0
2850825	0.0	0.0	0.0	4.0	2.0	0.0	0.0	0.0	0.0
2850826	0.0	0.0	0.0	4.0	2.0	0.0	0.0	0.0	0.0
2850827	0.0	0.0	0.0	4.0	2.0	0.0	0.0	0.0	0.0
2850828	0.0	0.0	0.0	4.0	2.0	0.0	0.0	0.0	0.0
2850829	0.0	0.0	0.0	4.0	2.0	0.0	0.0	0.0	0.0
2850830	0.0	0.0	0.0	4.0	2.0	0.0	0.0	0.0	0.0
2850831	0.0	0.0	0.0	4.0	2.0	0.0	0.0	0.0	0.0
2850832	0.0	0.0	0.0	4.0	2.0	0.0	0.0	0.0	0.0
2850833	0.0	0.0	0.0	4.0	2.0	0.0	0.0	0.0	0.0
2850834	0.0	0.0	0.0	4.0	2.0	0.0	0.0	0.0	0.0
2850835	0.0	0.0	0.0	4.0	2.0	0.0	0.0	0.0	0.0
2850836	0.0	0.0	0.0	4.0	2.0	0.0	0.0	0.0	0.0
2850837	0.0	0.0	0.0	4.0	2.0	0.0	0.0	0.0	0.0
2850838	0.0	0.0	0.0	4.0	2.0	0.0	0.0	0.0	0.0
2850839	0.0	0.0	0.0	4.0	2.0	0.0	0.0	0.0	0.0
2850840	0.0	0.0	0.0	4.0	2.0	0.0	0.0	0.0	0.0
2850841	0.0	0.0	0.0	4.0	2.0	0.0	0.0	0.0	0.0
2850842	0.0	0.0	0.0	4.0	2.0	0.0	0.0	0.0	0.0
2850843	0.0	0.0	0.0	4.0	4.0	0.0	0.0	0.0	0.0
2850844	0.0	0.0	0.0	8.0	4.0	0.0	0.0	0.0	0.0
2850845	0.0	0.0	0.0	18.0	4.0	8.0	0.0	0.0	0.0
2850846	0.0	0.0	0.0	18.0	4.0	8.0	0.0	0.0	0.0
2850847	0.0	0.0	0.0	18.0	4.0	10.0	0.0	0.0	0.0
2850848	0.0	0.0	0.0	22.0	18.0	14.0	0.0	0.0	0.0
2850849	0.0	0.0	0.0	24.0	20.0	16.0	0.0	0.0	0.0
2850850	0.0	0.0	0.0	28.0	26.0	18.0	0.0	0.0	0.0
2850851	0.0	0.0	0.0	30.0	26.0	18.0	0.0	0.0	0.0
2850852	0.0	0.0	0.0	30.0	26.0	18.0	0.0	0.0	0.0
2850853	0.0	0.0	0.0	30.0	26.0	18.0	0.0	0.0	0.0
2850854	0.0	0.0	0.0	30.0	26.0	18.0	0.0	0.0	0.0
2850855	0.0	0.0	0.0	30.0	26.0	18.0	0.0	0.0	0.0
2850856	0.0	0.0	0.0	30.0	26.0	18.0	0.0	0.0	0.0
2850857	0.0	0.0	0.0	30.0	26.0	18.0	0.0	0.0	0.0
2850858	0.0	0.0	0.0	30.0	26.0	20.0	0.0	0.0	0.0
2850859	0.0	0.0	0.0	30.0	26.0	20.0	0.0	0.0	0.0
2850860	0.0	0.0	0.0	30.0	26.0	20.0	0.0	0.0	0.0
2850861	0.0	0.0	0.0	30.0	26.0	20.0	0.0	0.0	0.0
2850862	0.0	0.0	0.0	30.0	26.0	20.0	0.0	0.0	0.0
2850863	0.0	0.0	0.0	30.0	26.0	20.0	0.0	0.0	0.0
2850864	0.0	0.0	0.0	30.0	26.0	20.0	0.0	0.0	0.0
2850865	0.0	0.0	0.0	30.0	26.0	20.0	0.0	0.0	0.0
2850866	0.0	0.0	0.0	30.0	26.0	20.0	0.0	0.0	0.0
2850867	0.0	0.0	0.0	30.0	26.0	20.0	0.0	0.0	0.0
2850868	0.0	0.0	0.0	30.0	26.0	20.0	0.0	0.0	0.0
2850869	0.0	0.0	0.0	30.0	26.0	20.0	0.0	0.0	0.0
2850870	0.0	0.0	0.0	30.0	26.0	20.0	0.0	0.0	0.0
2850871	0.0	0.0	0.0	30.0	26.0	20.0	0.0	0.0	0.0
2850872	0.0	0.0	0.0	30.0	26.0	20.0	0.0	0.0	0.0
2850873	0.0	0.0	0.0	30.0	26.0	20.0	0.0	0.0	0.0
2850874	0.0	0.0	0.0	30.0	26.0	20.0	0.0	0.0	0.0
2850875	0.0	0.0	0.0	30.0	26.0	20.0	0.0	0.0	0.0
2850876	0.0	0.0	0.0	30.0	26.0	20.0	0.0	0.0	0.0
2850877	0.0	0.0	0.0	30.0	26.0	20.0	0.0	0.0	0.0
2850878	0.0	0.0	0.0	30.0	26.0	20.0	0.0	0.0	0.0
2850879	0.0	0.0	0.0	30.0	26.0	20.0	0.0	0.0	0.0
2850880	0.0	0.0	0.0	30.0	26.0	20.0	0.0	0.0	0.0
2850881	0.0	0.0	0.0	30.0	26.0	20.0	0.0	0.0	0.0
2850882	0.0	0.0	0.0	30.0	26.0	20.0	0.0	0.0	0.0
2850883	0.0	0.0	0.0	30.0	26.0	20.0	0.0	0.0	0.0
2850884	0.0	0.0	0.0	30.0	26.0	20.0	0.0	0.0	0.0
2850885	0.0	0.0	0.0	30.0	26.0	20.0	0.0	0.0	0.0
2850886	0.0	0.0	0.0	30.0	26.0	20.0	0.0	0.0	0.0
2850887	0.0	0.0	0.0	30.0	26.0	20.0	0.0	0.0	0.0
2850888	0.0	0.0	0.0	30.0	26.0	20.0	0.0	0.0	0.0
2850889	0.0	0.0	0.0	30.0	26.0	20.0	0.0	0.0	0.0
2850890	0.0	0.0	0.0	30.0	26.0	20.0	0.0	0.0	0.0
2850891	0.0	0.0	0.0	30.0	26.0	20.0	0.0	0.0	0.0
2850892	0.0	0.0	0.0	30.0	26.0	20.0	0.0	0.0	0.0
2850893	0.0	0.0	0.0	30.0	26.0	20.0	0.0	0.0	0.0
2850894	0.0	0.0	0.0	30.0	26.0	20.0	0.0	0.0	0.0
2850895	0.0	0.0	0.0	30.0	26.0	20.0	0.0	0.0	0.0
2850896	0.0	0.0	0.0	30.0	26.0	20.0	0.0	0.0	0.0
2850897	0.0	0.0	0.0	30.0	26.0	20.0	0.0	0.0	0.0
2850898	0.0	0.0	0.0	30.0	26.0	20.0	0.0	0.0	0.0
2850899	0.0	0.0	0.0	32.0	26.0	20.0	0.0	0.0	0.0
2850900	0.0	0.0	0.0	32.0	26.0	20.0	0.0	0.0	0.0
2850901	0.0	0.0	0.0	32.0	26.0	20.0	0.0	0.0	0.0
2850902	0.0	0.0	0.0	32.0	26.0	20.0	0.0	0.0	0.0
2850903	0.0	0.0	0.0	28.0	26.0	20.0	0.0	0.0	0.0
2850904	0.0	0.0	0.0	28.0	26.0	20.0	0.0	0.0	0.0
2850905	0.0	0.0	0.0	28.0	26.0	20.0	0.0	0.0	0.0
2850906	0.0	0.0	0.0	26.0	26.0	20.0	0.0	0.0	0.0
2850907	0.0	0.0	0.0	26.0	26.0	20.0	0.0	0.0	0.0
2850908	0.0	0.0	0.0	26.0	26.0	20.0	0.0	0.0	0.0
2850909	0.0	0.0	0.0	26.0	26.0	20.0	0.0	0.0	0.0
2850910	0.0	0.0	0.0	26.0	26.0	20.0	0.0	0.0	0.0
2850911	0.0	0.0	0.0	26.0	26.0	20.0	0.0	0.0	0.0
2850912	0.0	0.0	0.0	26.0	26.0	20.0	0.0	0.0	0.0
2850913	0.0	0.0	0.0	26.0	26.0	20.0	0.0	0.0	0.0
2850914	0.0	0.0	0.0	26.0	26.0	20.0	0.0	0.0	0.0
2850915	0.0	0.0	0.0	26.0	26.0	20.0	0.0	0.0	0.0
2850916	0.0	0.0	0.0	26.0	26.0	20.0	0.0	0.0	0.0
2850917	0.0	0.0	0.0	26.0	26.0	20.0	0.0	0.0	0.0
2850918	0.0	0.0	0.0	26.0	26.0	20.0	0.0	0.0	0.0
2850919	0.0	0.0	0.0	26.0	24.0	20.0	0.0	0.0	0.0
2850920	0.0	0.0	0.0	26.0	24.0	20.0	0.0	0.0	0.0
2850921	0.0	0.0	0.0	26.0	24.0	20.0	0.0	0.0	0.0
2850922	0.0	0.0	0.0	26.0	24.0	20.0	0.0	0.0	0.0
2850923	0.0	0.0	0.0	26.0	24.0	20.0	0.0	0.0	0.0
2850924	0.0	0.0	0.0	26.0	24.0	20.0	0.0	0.0	0.0
2850925	0.0	0.0	0.0	26.0	24.0	20.0	0.0	0.0	0.0
2850926	0.0	0.0	0.0	26.0	24.0	20.0	0.0	0.0	0.0
2850927	0.0	0.0	0.0	26.0	24.0	20.0	0.0	0.0	0.0
2850928	0.0	0.0	0.0	26.0	24.0	20.0	0.0	0.0	0.0
2850929	0.0	0.0	0.0	24.0	24.0	20.0	0.0	0.0	0.0
2850930	0.0	0.0	0.0	24.0	24.0	20.0	0.0	0.0	0.0
2850931	0.0	0.0	0.0	24.0	24.0	20.0	0.0	0.0	0.0
2850932	0.0	0.0	0.0	24.0	24.0	20.0	0.0	0.0	0.0
2850933	0.0	0.0	0.0	24.0	24.0	20.0	0.0	0.0	0.0
2850934	0.0	0.0	0.0	24.0	20.0	20.0	0.0	0.0	0.0
2850935	0.0	0.0	0.0	24.0	20.0	18.0	0.0	0.0	0.0
2850936	0.0	0.0	0.0	24.0	20.0	18.0	0.0	0.0	0.0
2850937	0.0	0.0	0.0	24.0	20.0	18.0	0.0	0.0	0.0
2850938	0.0	0.0	0.0	24.0	20.0	18.0	0.0	0.0	0.0
2850939	0.0	0.0	0.0	24.0	20.0	18.0	0.0	0.0	0.0
2850940	0.0	0.0	0.0	24.0	20.0	18.0	0.0	0.0	0.0
2850941	0.0	0.0	0.0	24.0	20.0	18.0	0.0	0.0	0.0
2850942	0.0	0.0	0.0	24.0	20.0	18.0	0.0	0.0	0.0
2850943	0.0	0.0	0.0	24.0	20.0	18.0	0.0	0.0	0.0
2850944	0.0	0.0	0.0	24.0	20.0	18.0	0.0	0.0	0.0
2850945	0.0	0.0	0.0	24.0	20.0	18.0	0.0	0.0	0.0
2850946	0.0	0.0	0.0	24.0	20.0	18.0	0.0	0.0	0.0
2850947	0.0	0.0	0.0	24.0	20.0	18.0	0.0	0.0	0.0
2850948	0.0	0.0	0.0	24.0	20.0	18.0	0.0	0.0	0.0
2850949	0.0	0.0	0.0	24.0	20.0	18.0	0.0	0.0	0.0
2850950	0.0	0.0	0.0	24.0	20.0	18.0	0.0	0.0	0.0
2850951	0.0	0.0	0.0	24.0	20.0	18.0	0.0	0.0	0.0
2850952	0.0	0.0	0.0	24.0	20.0	18.0	0.0	0.0	0.0
2850953	0.0	0.0	0.0	24.0	20.0	18.0	0.0	0.0	0.0
2850954	0.0	0.0	0.0	24.0	20.0	18.0	0.0	0.0	0.0
2850955	0.0	0.0	0.0	24.0	20.0	18.0	0.0	0.0	0.0
2850956	0.0	0.0	0.0	24.0	20.0	18.0	0.0	0.0	0.0
2850957	0.0	0.0	0.0	22.0	18.0	18.0	0.0	0.0	0.0
2850958	0.0	0.0	0.0	22.0	18.0	18.0	0.0	0.0	0.0
2850959	0.0	0.0	0.0	22.0	18.0	18.0	0.0	0.0	0.0
2850960	0.0	0.0	0.0	20.0	18.0	18.0	0.0	0.0	0.0
2850961	0.0	0.0	0.0	20.0	18.0	18.0	0.0	0.0	0.0
2850962	0.0	0.0	0.0	20.0	18.0	18.0	0.0	0.0	0.0
2850963	0.0	0.0	0.0	20.0	18.0	18.0	0.0	0.0	0.0
2850964	0.0	0.0	0.0	20.0	14.0	18.0	0.0	0.0	0.0
2850965	0.0	0.0	0.0	20.0	14.0	18.0	0.0	0.0	0.0
2850966	0.0	0.0	0.0	18.0	14.0	18.0	0.0	0.0	0.0
2850967	0.0	0.0	0.0	18.0	14.0	18.0	0.0	0.0	0.0
2850968	0.0	0.0	0.0	18.0	14.0	18.0	0.0	0.0	0.0
2850969	0.0	0.0	0.0	18.0	12.0	18.0	0.0	0.0	0.0
2850970	0.0	0.0	0.0	18.0	12.0	18.0	0.0	0.0	0.0
2850971	0.0	0.0	0.0	18.0	12.0	18.0	0.0	0.0	0.0
2850972	0.0	0.0	0.0	18.0	12.0	18.0	0.0	0.0	0.0
2850973	0.0	0.0	0.0	18.0	12.0	14.0	0.0	0.0	0.0
2850974	0.0	0.0	0.0	18.0	12.0	14.0	0.0	0.0	0.0
2850975	0.0	0.0	0.0	16.0	12.0	12.0	0.0	0.0	0.0
2850976	0.0	0.0	0.0	14.0	12.0	6.0	0.0	0.0	0.0
2850977	0.0	0.0	0.0	6.0	12.0	6.0	0.0	0.0	0.0
2850978	0.0	0.0	0.0	6.0	6.0	6.0	0.0	0.0	0.0
2850979	0.0	0.0	0.0	6.0	6.0	6.0	0.0	0.0	0.0
2850980	0.0	0.0	0.0	6.0	6.0	6.0	0.0	0.0	0.0
2850981	0.0	0.0	0.0	6.0	2.0	6.0	0.0	0.0	0.0
2850982	0.0	0.0	0.0	6.0	2.0	6.0	0.0	0.0	0.0
2850983	0.0	0.0	0.0	6.0	2.0	6.0	0.0	0.0	0.0
2850984	0.0	0.0	0.0	6.0	2.0	6.0	0.0	0.0	0.0
2850985	0.0	0.0	0.0	4.0	2.0	2.0	0.0	0.0	0.0
2850986	0.0	0.0	0.0	4.0	2.0	2.0	0.0	0.0	0.0
2850987	0.0	0.0	0.0	2.0	2.0	0.0	0.0	0.0	0.0
2850988	0.0	0.0	0.0	2.0	2.0	0.0	0.0	0.0	0.0
2850989	0.0	0.0	0.0	2.0	2.0	0.0	0.0	0.0	0.0
2850990	0.0	0.0	0.0	0.0	0.0	0.0	0.0	0.0	0.0
2850991	0.0	0.0	0.0	0.0	0.0	0.0	0.0	0.0	0.0
2850992	0.0	0.0	0.0	0.0	0.0	0.0	0.0	0.0	0.0
2850993	0.0	0.0	0.0	0.0	0.0	0.0	0.0	0.0	0.0
2850994	0.0	0.0	0.0	0.0	0.0	0.0	0.0	0.0	0.0
2850995	0.0	0.0	0.0	0.0	0.0	0.0	0.0	0.0	0.0
2850996	0.0	0.0	0.0	0.0	0.0	0.0	0.0	0.0	0.0
2850997	0.0	0.0	0.0	0.0	0.0	0.0	0.0	0.0	0.0
2850998	0.0	0.0	0.0	0.0	0.0	0.0	0.0	0.0	0.0
2850999	0.0	0.0	0.0	0.0	0.0	0.0	0.0	0.0	0.0
2851000	0.0	0.0	0.0	0.0	0.0	0.0	0.0	0.0	0.0
2851001	0.0	0.0	0.0	0.0	0.0	0.0	0.0	0.0	0.0
2851002	0.0	0.0	0.0	0.0	0.0	0.0	0.0	0.0	0.0
2851003	0.0	0.0	0.0	0.0	0.0	0.0	0.0	0.0	0.0
2851004	0.0	0.0	0.0	0.0	0.0	0.0	0.0	0.0	0.0
2851005	0.0	0.0	0.0	0.0	0.0	0.0	0.0	0.0	0.0
2851006	0.0	0.0	0.0	0.0	0.0	0.0	0.0	0.0	0.0
2851007	0.0	0.0	0.0	0.0	0.0	0.0	0.0	0.0	0.0
2851008	0.0	0.0	0.0	0.0	0.0	0.0	0.0	0.0	0.0
2851009	0.0	0.0	0.0	0.0	0.0	0.0	0.0	0.0	0.0
2851010	0.0	0.0	0.0	0.0	0.0	0.0	0.0	0.0	0.0
2851011	0.0	0.0	0.0	0.0	0.0	0.0	0.0	0.0	0.0
2851012	0.0	0.0	0.0	0.0	0.0	0.0	0.0	0.0	0.0
2851013	0.0	0.0	0.0	0.0	0.0	0.0	0.0	0.0	0.0
2851014	0.0	0.0	0.0	0.0	0.0	0.0	0.0	0.0	0.0
2851015	0.0	0.0	0.0	0.0	0.0	0.0	0.0	0.0	0.0
2851016	0.0	0.0	0.0	0.0	0.0	0.0	0.0	0.0	0.0
2851017	0.0	0.0	0.0	0.0	0.0	0.0	0.0	0.0	0.0
2851018	0.0	0.0	0.0	0.0	0.0	0.0	0.0	0.0	0.0
2851019	0.0	0.0	0.0	0.0	0.0	0.0	0.0	0.0	0.0
2851020	0.0	0.0	0.0	0.0	0.0	0.0	0.0	0.0	0.0
2851021	0.0	0.0	0.0	0.0	0.0	0.0	0.0	0.0	0.0
2851022	0.0	0.0	0.0	0.0	0.0	0.0	0.0	0.0	0.0
2851023	0.0	0.0	0.0	0.0	0.0	0.0	0.0	0.0	0.0
2851024	0.0	0.0	0.0	0.0	0.0	0.0	0.0	0.0	0.0
2851025	0.0	0.0	0.0	0.0	0.0	0.0	0.0	0.0	0.0
2851026	0.0	0.0	0.0	0.0	0.0	0.0	0.0	0.0	0.0
2851027	0.0	0.0	0.0	0.0	0.0	0.0	0.0	0.0	0.0
2851028	0.0	0.0	0.0	0.0	0.0	0.0	0.0	0.0	0.0
2851029	0.0	0.0	0.0	0.0	0.0	0.0	0.0	0.0	0.0
2851030	0.0	0.0	0.0	0.0	0.0	0.0	0.0	0.0	0.0
2851031	0.0	0.0	0.0	0.0	0.0	0.0	0.0	0.0	0.0
2851032	0.0	0.0	0.0	0.0	0.0	0.0	0.0	0.0	0.0
2851033	0.0	0.0	0.0	0.0	0.0	0.0	0.0	0.0	0.0
2851034	0.0	0.0	0.0	0.0	0.0	0.0	0.0	0.0	0.0
2851035	0.0	0.0	0.0	0.0	0.0	0.0	0.0	0.0	0.0
2851036	0.0	0.0	0.0	0.0	0.0	0.0	0.0	0.0	0.0
2851037	0.0	0.0	0.0	0.0	0.0	0.0	0.0	0.0	0.0
2851038	0.0	0.0	0.0	0.0	0.0	0.0	0.0	0.0	0.0
2851039	0.0	0.0	0.0	0.0	0.0	0.0	0.0	0.0	0.0
2851040	0.0	0.0	0.0	0.0	0.0	0.0	0.0	0.0	0.0
2851041	0.0	0.0	0.0	0.0	0.0	0.0	0.0	0.0	0.0
2851042	0.0	0.0	0.0	0.0	0.0	0.0	0.0	0.0	0.0
2851043	0.0	0.0	0.0	0.0	0.0	0.0	0.0	0.0	0.0
2851044	0.0	0.0	0.0	0.0	0.0	0.0	0.0	0.0	0.0
2851045	0.0	0.0	0.0	0.0	0.0	0.0	0.0	0.0	0.0
2851046	0.0	0.0	0.0	0.0	0.0	0.0	0.0	0.0	0.0
2851047	0.0	0.0	0.0	0.0	0.0	0.0	0.0	0.0	0.0
2851048	0.0	0.0	0.0	0.0	0.0	0.0	0.0	0.0	0.0
2851049	0.0	0.0	0.0	0.0	0.0	0.0	0.0	0.0	0.0
2851050	0.0	0.0	0.0	0.0	0.0	0.0	0.0	0.0	0.0
2851051	0.0	0.0	0.0	0.0	0.0	0.0	0.0	0.0	0.0
2851052	0.0	0.0	0.0	0.0	0.0	0.0	0.0	0.0	0.0
2851053	0.0	0.0	0.0	0.0	0.0	0.0	0.0	0.0	0.0
2851054	0.0	0.0	0.0	0.0	0.0	0.0	0.0	0.0	0.0
2851055	0.0	0.0	0.0	0.0	0.0	0.0	0.0	0.0	0.0
2851056	0.0	0.0	0.0	0.0	0.0	0.0	0.0	0.0	0.0
2851057	0.0	0.0	0.0	0.0	0.0	0.0	0.0	0.0	0.0
2851058	0.0	0.0	0.0	0.0	0.0	0.0	0.0	0.0	0.0
2851059	0.0	0.0	0.0	0.0	0.0	0.0	0.0	0.0	0.0
2851060	0.0	0.0	0.0	0.0	0.0	0.0	0.0	0.0	0.0
2851061	0.0	0.0	0.0	0.0	0.0	0.0	0.0	0.0	0.0
2851062	0.0	0.0	0.0	0.0	0.0	0.0	0.0	0.0	0.0
2851063	0.0	0.0	0.0	0.0	0.0	0.0	0.0	0.0	0.0
2851064	0.0	0.0	0.0	0.0	0.0	0.0	0.0	0.0	0.0
2851065	0.0	0.0	0.0	0.0	0.0	0.0	0.0	0.0	0.0
2851066	0.0	0.0	0.0	0.0	0.0	0.0	0.0	0.0	0.0
2851067	0.0	0.0	0.0	0.0	0.0	0.0	0.0	0.0	0.0
2851068	0.0	0.0	0.0	0.0	0.0	0.0	0.0	0.0	0.0
2851069	0.0	0.0	0.0	0.0	0.0	0.0	0.0	0.0	0.0
2851070	0.0	0.0	0.0	0.0	0.0	0.0	0.0	0.0	0.0
2851071	0.0	0.0	0.0	0.0	0.0	0.0	0.0	0.0	0.0
2851072	0.0	0.0	0.0	0.0	0.0	0.0	0.0	0.0	0.0
2851073	0.0	0.0	0.0	0.0	0.0	0.0	0.0	0.0	0.0
2851074	0.0	0.0	0.0	0.0	0.0	0.0	0.0	0.0	0.0
2851075	0.0	0.0	0.0	0.0	0.0	0.0	0.0	0.0	0.0
2851076	0.0	0.0	0.0	0.0	0.0	0.0	0.0	0.0	0.0
2851077	0.0	0.0	0.0	0.0	0.0	0.0	0.0	0.0	0.0
2851078	0.0	0.0	0.0	0.0	0.0	0.0	0.0	0.0	0.0
2851079	0.0	0.0	0.0	0.0	0.0	0.0	0.0	0.0	0.0
2851080	0.0	0.0	0.0	0.0	0.0	0.0	0.0	0.0	0.0
2851081	0.0	0.0	0.0	0.0	0.0	0.0	0.0	0.0	0.0
2851082	0.0	0.0	0.0	0.0	0.0	0.0	0.0	0.0	0.0
2851083	0.0	0.0	0.0	0.0	0.0	0.0	0.0	0.0	0.0
2851084	0.0	0.0	0.0	0.0	0.0	0.0	0.0	0.0	0.0
2851085	0.0	0.0	0.0	0.0	0.0	0.0	0.0	0.0	0.0
2851086	0.0	0.0	0.0	0.0	0.0	0.0	0.0	0.0	0.0
2851087	0.0	0.0	0.0	0.0	0.0	0.0	0.0	0.0	0.0
2851088	0.0	0.0	0.0	0.0	0.0	0.0	0.0	0.0	0.0
2851089	0.0	0.0	0.0	0.0	0.0	0.0	0.0	0.0	0.0
2851090	0.0	0.0	0.0	0.0	0.0	0.0	0.0	0.0	0.0
2851091	0.0	0.0	0.0	0.0	0.0	0.0	0.0	0.0	0.0
2851092	0.0	0.0	0.0	0.0	0.0	0.0	0.0	0.0	0.0
2851093	0.0	0.0	0.0	0.0	0.0	0.0	0.0	0.0	0.0
2851094	0.0	0.0	0.0	0.0	0.0	0.0	0.0	0.0	0.0
2851095	0.0	0.0	0.0	0.0	0.0	0.0	0.0	0.0	0.0
2851096	0.0	0.0	0.0	0.0	0.0	0.0	0.0	0.0	0.0
2851097	0.0	0.0	0.0	0.0	0.0	0.0	0.0	0.0	0.0
2851098	0.0	0.0	0.0	0.0	0.0	0.0	0.0	0.0	0.0
2851099	0.0	0.0	0.0	0.0	0.0	0.0	0.0	0.0	0.0
2851100	0.0	0.0	0.0	0.0	0.0	0.0	0.0	0.0	0.0
2851101	0.0	0.0	0.0	0.0	0.0	0.0	0.0	0.0	0.0
2851102	0.0	0.0	0.0	0.0	0.0	0.0	0.0	0.0	0.0
2851103	0.0	0.0	0.0	0.0	0.0	0.0	0.0	0.0	0.0
2851104	0.0	0.0	0.0	0.0	0.0	0.0	0.0	0.0	0.0
2851105	0.0	0.0	0.0	0.0	0.0	0.0	0.0	0.0	0.0
2851106	0.0	0.0	0.0	0.0	0.0	0.0	0.0	0.0	0.0
2851107	0.0	0.0	0.0	0.0	0.0	0.0	0.0	0.0	0.0
2851108	0.0	0.0	0.0	0.0	0.0	0.0	0.0	0.0	0.0
2851109	0.0	0.0	0.0	0.0	0.0	0.0	0.0	0.0	0.0
2851110	0.0	0.0	0.0	0.0	0.0	0.0	0.0	0.0	0.0
2851111	0.0	0.0	0.0	0.0	0.0	0.0	0.0	0.0	0.0
2851112	0.0	0.0	0.0	0.0	0.0	0.0	0.0	0.0	0.0
2851113	0.0	0.0	0.0	0.0	0.0	0.0	0.0	0.0	0.0
2851114	0.0	0.0	0.0	0.0	0.0	0.0	0.0	0.0	0.0
2851115	0.0	0.0	0.0	0.0	0.0	0.0	0.0	0.0	0.0
2851116	0.0	0.0	0.0	0.0	0.0	0.0	0.0	0.0	0.0
2851117	0.0	0.0	0.0	0.0	0.0	0.0	0.0	0.0	0.0
2851118	0.0	0.0	0.0	0.0	0.0	0.0	0.0	0.0	0.0
2851119	0.0	0.0	0.0	0.0	0.0	0.0	0.0	0.0	0.0
2851120	0.0	0.0	0.0	0.0	0.0	0.0	0.0	0.0	0.0
2851121	0.0	0.0	0.0	0.0	0.0	0.0	0.0	0.0	0.0
2851122	0.0	0.0	2.0	0.0	0.0	0.0	0.0	0.0	0.0
2851123	0.0	0.0	2.0	0.0	0.0	0.0	0.0	0.0	0.0
2851124	0.0	0.0	2.0	0.0	0.0	0.0	0.0	0.0	0.0
2851125	0.0	0.0	2.0	0.0	0.0	0.0	0.0	0.0	0.0
2851126	0.0	0.0	2.0	0.0	0.0	0.0	0.0	0.0	0.0
2851127	0.0	0.0	2.0	0.0	0.0	0.0	0.0	0.0	0.0
2851128	0.0	0.0	2.0	0.0	0.0	0.0	0.0	0.0	0.0
2851129	0.0	0.0	2.0	0.0	0.0	0.0	0.0	0.0	0.0
2851130	0.0	0.0	2.0	0.0	0.0	0.0	0.0	0.0	0.0
2851131	0.0	0.0	2.0	0.0	0.0	0.0	0.0	0.0	0.0
2851132	0.0	0.0	2.0	0.0	0.0	0.0	0.0	0.0	0.0
2851133	0.0	0.0	2.0	0.0	0.0	0.0	0.0	0.0	0.0
2851134	0.0	0.0	2.0	0.0	0.0	0.0	0.0	0.0	0.0
2851135	0.0	0.0	2.0	0.0	0.0	0.0	0.0	0.0	0.0
2851136	0.0	0.0	2.0	0.0	0.0	0.0	0.0	0.0	0.0
2851137	0.0	0.0	2.0	0.0	0.0	0.0	0.0	0.0	0.0
2851138	0.0	0.0	2.0	0.0	0.0	0.0	0.0	0.0	0.0
2851139	0.0	0.0	2.0	0.0	0.0	0.0	0.0	0.0	0.0
2851140	0.0	0.0	2.0	0.0	0.0	0.0	0.0	0.0	0.0
2851141	0.0	0.0	2.0	0.0	0.0	0.0	0.0	0.0	0.0
2851142	0.0	0.0	2.0	0.0	0.0	0.0	0.0	0.0	0.0
2851143	0.0	0.0	2.0	0.0	0.0	0.0	0.0	0.0	0.0
2851144	0.0	0.0	2.0	0.0	0.0	0.0	2.0	0.0	0.0
2851145	0.0	0.0	2.0	0.0	0.0	0.0	2.0	0.0	0.0
2851146	0.0	0.0	2.0	0.0	0.0	0.0	2.0	0.0	0.0
2851147	0.0	0.0	2.0	0.0	0.0	0.0	2.0	0.0	0.0
2851148	0.0	0.0	2.0	0.0	0.0	0.0	2.0	0.0	0.0
2851149	0.0	0.0	2.0	0.0	0.0	0.0	2.0	0.0	0.0
2851150	0.0	0.0	2.0	0.0	0.0	0.0	2.0	0.0	0.0
2851151	0.0	0.0	2.0	0.0	0.0	0.0	2.0	0.0	0.0
2851152	0.0	0.0	2.0	0.0	0.0	0.0	2.0	0.0	0.0
2851153	0.0	0.0	2.0	0.0	0.0	0.0	2.0	0.0	0.0
2851154	0.0	0.0	2.0	0.0	0.0	0.0	2.0	0.0	0.0
2851155	0.0	0.0	2.0	0.0	0.0	0.0	2.0	0.0	0.0
2851156	0.0	0.0	0.0	0.0	0.0	0.0	2.0	0.0	0.0
2851157	0.0	0.0	0.0	0.0	0.0	0.0	2.0	0.0	0.0
2851158	0.0	0.0	0.0	0.0	0.0	0.0	2.0	0.0	0.0
2851159	0.0	0.0	0.0	0.0	0.0	0.0	2.0	0.0	0.0
2851160	0.0	0.0	0.0	0.0	0.0	0.0	2.0	0.0	0.0
2851161	0.0	0.0	0.0	0.0	0.0	0.0	2.0	0.0	0.0
2851162	0.0	0.0	0.0	0.0	0.0	0.0	2.0	0.0	0.0
2851163	0.0	0.0	0.0	0.0	0.0	0.0	2.0	0.0	0.0
2851164	0.0	0.0	0.0	0.0	0.0	0.0	2.0	0.0	0.0
2851165	0.0	0.0	0.0	0.0	0.0	0.0	2.0	0.0	0.0
2851166	0.0	0.0	0.0	0.0	0.0	0.0	2.0	0.0	0.0
2851167	0.0	0.0	0.0	0.0	0.0	0.0	2.0	0.0	0.0
2851168	0.0	0.0	0.0	0.0	0.0	0.0	2.0	0.0	0.0
2851169	0.0	0.0	0.0	0.0	2.0	0.0	2.0	0.0	0.0
2851170	0.0	0.0	0.0	0.0	2.0	0.0	2.0	0.0	0.0
2851171	0.0	0.0	0.0	0.0	2.0	0.0	2.0	0.0	0.0
2851172	0.0	0.0	0.0	0.0	2.0	0.0	2.0	0.0	0.0
2851173	0.0	0.0	0.0	0.0	2.0	0.0	2.0	0.0	0.0
2851174	0.0	0.0	0.0	0.0	2.0	0.0	2.0	0.0	0.0
2851175	0.0	0.0	0.0	0.0	2.0	0.0	2.0	0.0	0.0
2851176	0.0	0.0	0.0	0.0	2.0	0.0	2.0	0.0	0.0
2851177	0.0	0.0	0.0	0.0	2.0	0.0	2.0	0.0	0.0
2851178	0.0	0.0	0.0	0.0	2.0	0.0	2.0	0.0	0.0
2851179	0.0	0.0	0.0	0.0	2.0	0.0	2.0	0.0	0.0
2851180	0.0	0.0	0.0	0.0	2.0	0.0	2.0	0.0	0.0
2851181	0.0	0.0	0.0	0.0	2.0	0.0	2.0	0.0	0.0
2851182	0.0	0.0	0.0	0.0	2.0	0.0	2.0	0.0	0.0
2851183	0.0	0.0	0.0	0.0	2.0	0.0	2.0	0.0	0.0
2851184	0.0	0.0	0.0	0.0	2.0	0.0	2.0	0.0	0.0
2851185	0.0	0.0	0.0	0.0	2.0	0.0	2.0	0.0	0.0
2851186	0.0	0.0	0.0	0.0	2.0	0.0	2.0	0.0	0.0
2851187	0.0	0.0	0.0	0.0	2.0	0.0	2.0	0.0	0.0
2851188	0.0	0.0	0.0	0.0	2.0	0.0	2.0	0.0	0.0
2851189	0.0	0.0	0.0	0.0	2.0	0.0	2.0	0.0	0.0
2851190	0.0	0.0	0.0	0.0	2.0	0.0	2.0	0.0	0.0
2851191	0.0	0.0	0.0	0.0	2.0	0.0	2.0	0.0	0.0
2851192	0.0	0.0	0.0	0.0	2.0	0.0	2.0	0.0	0.0
2851193	0.0	0.0	0.0	0.0	2.0	0.0	2.0	0.0	0.0
2851194	0.0	0.0	0.0	0.0	2.0	0.0	2.0	0.0	0.0
2851195	0.0	0.0	0.0	0.0	2.0	0.0	2.0	0.0	0.0
2851196	0.0	0.0	0.0	0.0	2.0	0.0	2.0	0.0	0.0
2851197	0.0	0.0	0.0	0.0	2.0	0.0	2.0	0.0	0.0
2851198	0.0	0.0	0.0	0.0	2.0	0.0	2.0	0.0	0.0
2851199	0.0	0.0	0.0	0.0	2.0	0.0	2.0	0.0	0.0
2851200	0.0	0.0	0.0	0.0	2.0	0.0	2.0	0.0	0.0
2851201	0.0	0.0	0.0	0.0	2.0	0.0	2.0	0.0	0.0
2851202	0.0	0.0	0.0	0.0	2.0	0.0	2.0	0.0	0.0
2851203	0.0	0.0	0.0	0.0	2.0	0.0	2.0	0.0	0.0
2851204	0.0	0.0	0.0	0.0	2.0	0.0	2.0	0.0	0.0
2851205	0.0	0.0	0.0	0.0	2.0	0.0	2.0	0.0	0.0
2851206	0.0	0.0	0.0	0.0	2.0	0.0	2.0	0.0	0.0
2851207	0.0	0.0	0.0	0.0	2.0	0.0	2.0	0.0	0.0
2851208	0.0	0.0	0.0	0.0	2.0	0.0	2.0	0.0	0.0
2851209	0.0	0.0	0.0	0.0	2.0	0.0	2.0	0.0	0.0
2851210	0.0	0.0	0.0	0.0	2.0	0.0	2.0	0.0	0.0
2851211	0.0	0.0	0.0	0.0	2.0	0.0	2.0	0.0	0.0
2851212	0.0	0.0	0.0	0.0	2.0	0.0	2.0	0.0	0.0
2851213	0.0	0.0	0.0	0.0	2.0	0.0	2.0	0.0	0.0
2851214	0.0	0.0	0.0	0.0	2.0	0.0	2.0	0.0	0.0
2851215	0.0	0.0	0.0	0.0	2.0	0.0	2.0	0.0	0.0
2851216	0.0	0.0	0.0	0.0	2.0	0.0	2.0	0.0	0.0
2851217	0.0	0.0	0.0	0.0	2.0	0.0	2.0	0.0	0.0
2851218	0.0	0.0	0.0	0.0	2.0	0.0	2.0	0.0	0.0
2851219	0.0	0.0	0.0	0.0	2.0	0.0	2.0	0.0	0.0
2851220	0.0	0.0	0.0	0.0	2.0	0.0	2.0	0.0	0.0
2851221	0.0	0.0	0.0	0.0	2.0	0.0	2.0	0.0	0.0
2851222	0.0	0.0	0.0	0.0	2.0	0.0	2.0	0.0	0.0
2851223	0.0	0.0	0.0	0.0	2.0	0.0	2.0	0.0	0.0
2851224	0.0	0.0	0.0	0.0	2.0	0.0	2.0	0.0	0.0
2851225	0.0	0.0	0.0	0.0	2.0	0.0	2.0	0.0	0.0
2851226	0.0	0.0	0.0	0.0	2.0	0.0	2.0	0.0	0.0
2851227	0.0	0.0	0.0	0.0	2.0	0.0	2.0	0.0	0.0
2851228	0.0	0.0	0.0	0.0	2.0	0.0	2.0	0.0	0.0
2851229	0.0	0.0	0.0	0.0	2.0	0.0	2.0	0.0	0.0
2851230	0.0	0.0	0.0	0.0	2.0	0.0	2.0	0.0	0.0
2851231	0.0	0.0	0.0	0.0	2.0	0.0	2.0	0.0	0.0
2851232	0.0	0.0	0.0	0.0	2.0	0.0	2.0	0.0	0.0
2851233	0.0	0.0	0.0	0.0	2.0	0.0	2.0	0.0	0.0
2851234	0.0	0.0	0.0	0.0	2.0	0.0	2.0	0.0	0.0
2851235	0.0	0.0	0.0	0.0	2.0	0.0	2.0	0.0	0.0
2851236	0.0	0.0	0.0	0.0	2.0	0.0	2.0	0.0	0.0
2851237	0.0	0.0	0.0	0.0	2.0	0.0	2.0	0.0	0.0
2851238	0.0	0.0	0.0	0.0	2.0	0.0	2.0	0.0	0.0
2851239	0.0	0.0	0.0	0.0	2.0	0.0	2.0	0.0	0.0
2851240	0.0	0.0	0.0	0.0	2.0	0.0	2.0	0.0	0.0
2851241	0.0	0.0	0.0	0.0	2.0	0.0	2.0	0.0	0.0
2851242	0.0	0.0	0.0	0.0	2.0	0.0	2.0	0.0	0.0
2851243	0.0	0.0	0.0	0.0	2.0	0.0	2.0	0.0	0.0
2851244	0.0	0.0	0.0	0.0	2.0	0.0	2.0	0.0	0.0
2851245	0.0	0.0	0.0	0.0	2.0	0.0	2.0	0.0	0.0
2851246	0.0	0.0	0.0	0.0	2.0	0.0	2.0	0.0	0.0
2851247	0.0	0.0	0.0	0.0	2.0	0.0	2.0	0.0	0.0
2851248	0.0	0.0	0.0	0.0	2.0	0.0	2.0	0.0	0.0
2851249	0.0	0.0	0.0	0.0	2.0	0.0	2.0	0.0	0.0
2851250	0.0	0.0	0.0	0.0	2.0	0.0	2.0	0.0	0.0
2851251	0.0	0.0	0.0	0.0	2.0	0.0	2.0	0.0	0.0
2851252	0.0	0.0	0.0	0.0	2.0	0.0	2.0	0.0	0.0
2851253	0.0	0.0	0.0	0.0	2.0	0.0	2.0	0.0	0.0
2851254	0.0	0.0	0.0	0.0	2.0	0.0	2.0	0.0	0.0
2851255	0.0	0.0	0.0	0.0	2.0	0.0	2.0	0.0	0.0
2851256	0.0	0.0	0.0	0.0	2.0	0.0	2.0	0.0	0.0
2851257	0.0	0.0	0.0	0.0	2.0	0.0	2.0	0.0	0.0
2851258	0.0	0.0	0.0	0.0	2.0	0.0	2.0	0.0	0.0
2851259	0.0	0.0	0.0	0.0	2.0	0.0	2.0	0.0	0.0
2851260	0.0	0.0	0.0	0.0	2.0	0.0	2.0	0.0	0.0
2851261	0.0	0.0	0.0	0.0	2.0	0.0	2.0	0.0	0.0
2851262	0.0	0.0	0.0	0.0	2.0	0.0	2.0	0.0	0.0
2851263	0.0	0.0	0.0	0.0	2.0	0.0	2.0	0.0	0.0
2851264	0.0	0.0	0.0	0.0	2.0	0.0	2.0	0.0	0.0
2851265	0.0	0.0	0.0	0.0	2.0	0.0	2.0	0.0	0.0
2851266	0.0	0.0	0.0	0.0	2.0	0.0	2.0	0.0	0.0
2851267	0.0	0.0	0.0	0.0	2.0	0.0	2.0	0.0	0.0
2851268	0.0	0.0	0.0	0.0	2.0	0.0	2.0	0.0	0.0
2851269	0.0	0.0	0.0	0.0	2.0	0.0	2.0	0.0	0.0
2851270	0.0	0.0	0.0	0.0	2.0	0.0	2.0	0.0	0.0
2851271	0.0	0.0	0.0	0.0	2.0	0.0	2.0	0.0	0.0
2851272	0.0	0.0	0.0	0.0	2.0	0.0	2.0	0.0	0.0
2851273	0.0	0.0	0.0	0.0	2.0	0.0	2.0	0.0	0.0
2851274	0.0	0.0	0.0	0.0	2.0	0.0	2.0	0.0	0.0
2851275	0.0	0.0	0.0	0.0	2.0	0.0	2.0	0.0	0.0
2851276	0.0	0.0	0.0	0.0	2.0	0.0	2.0	0.0	0.0
2851277	0.0	0.0	0.0	0.0	2.0	0.0	2.0	0.0	0.0
2851278	0.0	0.0	0.0	0.0	2.0	0.0	2.0	0.0	0.0
2851279	0.0	0.0	0.0	0.0	2.0	0.0	2.0	0.0	0.0
2851280	0.0	0.0	0.0	0.0	2.0	0.0	2.0	0.0	0.0
2851281	0.0	0.0	0.0	0.0	2.0	0.0	2.0	0.0	0.0
2851282	0.0	0.0	0.0	0.0	2.0	0.0	2.0	0.0	0.0
2851283	0.0	0.0	0.0	0.0	2.0	0.0	2.0	0.0	0.0
2851284	0.0	0.0	0.0	0.0	2.0	0.0	2.0	0.0	0.0
2851285	0.0	0.0	0.0	0.0	2.0	0.0	2.0	0.0	0.0
2851286	0.0	0.0	0.0	0.0	2.0	0.0	2.0	0.0	0.0
2851287	0.0	0.0	0.0	0.0	2.0	0.0	2.0	0.0	0.0
2851288	0.0	0.0	0.0	0.0	2.0	0.0	2.0	0.0	0.0
2851289	0.0	0.0	0.0	0.0	2.0	0.0	2.0	0.0	0.0
2851290	0.0	0.0	0.0	0.0	2.0	0.0	2.0	0.0	0.0
2851291	0.0	0.0	0.0	0.0	2.0	0.0	2.0	0.0	0.0
2851292	0.0	0.0	0.0	0.0	2.0	0.0	0.0	0.0	0.0
2851293	0.0	0.0	0.0	0.0	2.0	0.0	0.0	0.0	0.0
2851294	0.0	0.0	0.0	0.0	0.0	0.0	0.0	0.0	0.0
2851295	0.0	0.0	0.0	0.0	0.0	0.0	0.0	0.0	0.0
2851296	0.0	0.0	0.0	0.0	0.0	0.0	0.0	0.0	0.0
2851297	0.0	0.0	0.0	0.0	0.0	0.0	0.0	0.0	0.0
2851298	0.0	0.0	0.0	0.0	0.0	0.0	0.0	0.0	0.0
2851299	0.0	0.0	0.0	0.0	0.0	0.0	0.0	0.0	0.0
2851300	0.0	0.0	0.0	0.0	0.0	0.0	0.0	0.0	0.0
2851301	0.0	0.0	0.0	0.0	0.0	0.0	0.0	0.0	0.0
2851302	0.0	0.0	0.0	0.0	0.0	0.0	0.0	0.0	0.0
2851303	0.0	0.0	0.0	0.0	0.0	0.0	0.0	0.0	0.0
2851304	0.0	0.0	0.0	0.0	0.0	0.0	0.0	0.0	0.0
2851305	0.0	0.0	0.0	0.0	0.0	0.0	0.0	0.0	0.0
2851306	0.0	0.0	0.0	0.0	0.0	0.0	0.0	0.0	0.0
2851307	0.0	0.0	0.0	0.0	0.0	0.0	0.0	0.0	0.0
2851308	0.0	0.0	0.0	0.0	0.0	0.0	0.0	0.0	0.0
2851309	0.0	0.0	0.0	0.0	0.0	0.0	0.0	0.0	0.0
2851310	0.0	0.0	0.0	0.0	0.0	0.0	0.0	0.0	0.0
2851311	0.0	0.0	0.0	0.0	0.0	0.0	0.0	0.0	0.0
2851312	0.0	0.0	0.0	0.0	0.0	0.0	0.0	0.0	0.0
2851313	0.0	0.0	0.0	0.0	0.0	0.0	0.0	0.0	0.0
2851314	0.0	0.0	0.0	0.0	0.0	0.0	0.0	0.0	0.0
2851315	0.0	0.0	0.0	0.0	0.0	0.0	0.0	0.0	0.0
2851316	0.0	0.0	0.0	0.0	0.0	0.0	0.0	0.0	0.0
2851317	0.0	0.0	0.0	0.0	0.0	0.0	0.0	0.0	0.0
2851318	0.0	0.0	0.0	0.0	0.0	0.0	0.0	0.0	0.0
2851319	0.0	0.0	0.0	0.0	0.0	0.0	0.0	0.0	0.0
2851320	0.0	0.0	0.0	0.0	0.0	0.0	0.0	0.0	0.0
2851321	0.0	0.0	0.0	0.0	0.0	0.0	0.0	0.0	0.0
2851322	0.0	0.0	0.0	0.0	0.0	0.0	0.0	0.0	0.0
2851323	0.0	0.0	0.0	0.0	0.0	0.0	0.0	0.0	0.0
2851324	0.0	0.0	0.0	0.0	0.0	0.0	0.0	0.0	0.0
2851325	0.0	0.0	0.0	0.0	0.0	0.0	0.0	0.0	0.0
2851326	0.0	0.0	0.0	0.0	0.0	0.0	0.0	0.0	0.0
2851327	0.0	0.0	0.0	0.0	0.0	0.0	0.0	0.0	0.0
2851328	0.0	0.0	0.0	0.0	0.0	0.0	0.0	0.0	0.0
2851329	0.0	0.0	0.0	0.0	0.0	0.0	0.0	0.0	0.0
2851330	0.0	0.0	0.0	0.0	0.0	0.0	0.0	0.0	0.0
2851331	0.0	0.0	0.0	0.0	0.0	0.0	0.0	0.0	0.0
2851332	0.0	0.0	0.0	0.0	0.0	0.0	0.0	0.0	0.0
2851333	0.0	0.0	0.0	0.0	0.0	0.0	0.0	0.0	0.0
2851334	0.0	0.0	0.0	0.0	0.0	0.0	0.0	0.0	0.0
2851335	0.0	0.0	0.0	0.0	0.0	0.0	0.0	0.0	0.0
2851336	0.0	0.0	0.0	0.0	0.0	0.0	0.0	0.0	0.0
2851337	0.0	0.0	0.0	0.0	0.0	0.0	0.0	0.0	0.0
2851338	0.0	0.0	0.0	0.0	0.0	0.0	0.0	0.0	0.0
2851339	0.0	0.0	0.0	0.0	0.0	0.0	0.0	0.0	0.0
2851340	0.0	0.0	0.0	0.0	0.0	0.0	0.0	0.0	0.0
2851341	0.0	0.0	0.0	0.0	0.0	0.0	0.0	0.0	0.0
2851342	0.0	0.0	0.0	0.0	0.0	0.0	0.0	0.0	0.0
2851343	0.0	0.0	0.0	0.0	0.0	0.0	0.0	0.0	0.0
2851344	0.0	0.0	0.0	0.0	0.0	0.0	0.0	0.0	0.0
2851345	0.0	0.0	0.0	0.0	0.0	0.0	0.0	0.0	0.0
2851346	0.0	0.0	0.0	0.0	0.0	0.0	0.0	0.0	0.0
2851347	0.0	0.0	0.0	0.0	0.0	0.0	0.0	0.0	0.0
2851348	0.0	0.0	0.0	0.0	0.0	0.0	0.0	0.0	0.0
2851349	0.0	0.0	0.0	0.0	0.0	0.0	0.0	0.0	0.0
2851350	0.0	0.0	0.0	0.0	0.0	0.0	0.0	0.0	0.0
2851351	0.0	0.0	0.0	0.0	0.0	0.0	0.0	0.0	0.0
2851352	0.0	0.0	0.0	0.0	0.0	0.0	0.0	0.0	0.0
2851353	0.0	0.0	0.0	0.0	0.0	0.0	0.0	0.0	0.0
2851354	0.0	0.0	0.0	0.0	0.0	0.0	0.0	0.0	0.0
2851355	0.0	0.0	0.0	0.0	0.0	0.0	0.0	0.0	0.0
2851356	0.0	0.0	0.0	0.0	0.0	0.0	0.0	0.0	0.0
2851357	0.0	0.0	0.0	0.0	0.0	0.0	0.0	0.0	0.0
2851358	0.0	0.0	0.0	0.0	0.0	0.0	0.0	0.0	0.0
2851359	0.0	0.0	0.0	0.0	0.0	0.0	0.0	0.0	0.0
2851360	0.0	0.0	0.0	0.0	0.0	0.0	0.0	0.0	0.0
2851361	0.0	0.0	0.0	0.0	0.0	0.0	0.0	0.0	0.0
2851362	0.0	0.0	0.0	0.0	0.0	0.0	0.0	0.0	0.0
2851363	0.0	0.0	0.0	0.0	0.0	0.0	0.0	0.0	0.0
2851364	0.0	0.0	0.0	0.0	0.0	0.0	0.0	0.0	0.0
2851365	0.0	0.0	0.0	0.0	0.0	0.0	0.0	0.0	0.0
2851366	0.0	0.0	0.0	0.0	0.0	0.0	0.0	0.0	0.0
2851367	0.0	0.0	0.0	0.0	0.0	0.0	0.0	0.0	0.0
2851368	0.0	0.0	0.0	0.0	0.0	0.0	0.0	0.0	0.0
2851369	0.0	0.0	0.0	0.0	0.0	0.0	0.0	0.0	0.0
2851370	0.0	0.0	0.0	0.0	0.0	0.0	0.0	0.0	0.0
2851371	0.0	0.0	0.0	0.0	0.0	0.0	0.0	0.0	0.0
2851372	0.0	0.0	0.0	0.0	0.0	0.0	0.0	0.0	0.0
2851373	0.0	0.0	0.0	0.0	0.0	0.0	0.0	0.0	0.0
2851374	0.0	0.0	0.0	0.0	0.0	0.0	0.0	0.0	0.0
2851375	0.0	0.0	0.0	0.0	0.0	0.0	0.0	0.0	0.0
2851376	0.0	0.0	0.0	0.0	0.0	0.0	0.0	0.0	0.0
2851377	0.0	0.0	0.0	0.0	0.0	0.0	0.0	0.0	0.0
2851378	0.0	0.0	0.0	0.0	0.0	0.0	0.0	0.0	0.0
2851379	0.0	0.0	0.0	0.0	0.0	0.0	0.0	0.0	0.0
2851380	0.0	0.0	0.0	0.0	0.0	0.0	0.0	0.0	0.0
2851381	0.0	0.0	0.0	0.0	0.0	0.0	0.0	0.0	0.0
2851382	0.0	0.0	0.0	0.0	0.0	0.0	0.0	0.0	0.0
2851383	0.0	0.0	0.0	0.0	0.0	0.0	0.0	0.0	0.0
2851384	0.0	0.0	0.0	0.0	0.0	0.0	0.0	0.0	0.0
2851385	0.0	0.0	0.0	0.0	0.0	0.0	0.0	0.0	0.0
2851386	0.0	0.0	0.0	0.0	0.0	0.0	0.0	0.0	0.0
2851387	0.0	0.0	0.0	0.0	0.0	0.0	0.0	0.0	0.0
2851388	0.0	0.0	0.0	0.0	0.0	0.0	0.0	0.0	0.0
2851389	0.0	0.0	0.0	0.0	0.0	0.0	0.0	0.0	0.0
2851390	0.0	0.0	0.0	0.0	0.0	0.0	0.0	0.0	0.0
2851391	0.0	0.0	0.0	0.0	0.0	0.0	0.0	0.0	0.0
2851392	0.0	0.0	0.0	0.0	0.0	0.0	0.0	0.0	0.0
2851393	0.0	0.0	0.0	0.0	0.0	0.0	0.0	0.0	0.0
2851394	0.0	0.0	0.0	0.0	0.0	0.0	0.0	0.0	0.0
2851395	0.0	0.0	0.0	0.0	0.0	0.0	0.0	0.0	0.0
2851396	0.0	0.0	0.0	0.0	0.0	0.0	0.0	0.0	0.0
2851397	0.0	0.0	0.0	0.0	0.0	0.0	0.0	0.0	0.0
2851398	0.0	0.0	0.0	0.0	0.0	0.0	0.0	0.0	0.0
2851399	0.0	0.0	0.0	0.0	0.0	0.0	0.0	0.0	0.0
2851400	0.0	0.0	0.0	0.0	0.0	0.0	0.0	0.0	0.0
2851401	0.0	0.0	0.0	0.0	0.0	0.0	0.0	0.0	0.0
2851402	0.0	0.0	0.0	0.0	0.0	0.0	0.0	0.0	0.0
2851403	0.0	0.0	0.0	0.0	0.0	0.0	0.0	0.0	0.0
2851404	0.0	0.0	0.0	0.0	0.0	0.0	0.0	0.0	0.0
2851405	0.0	0.0	0.0	0.0	0.0	0.0	0.0	0.0	0.0
2851406	0.0	0.0	0.0	0.0	0.0	0.0	0.0	0.0	0.0
2851407	0.0	0.0	0.0	0.0	0.0	0.0	0.0	0.0	0.0
2851408	0.0	0.0	0.0	0.0	0.0	0.0	0.0	0.0	0.0
2851409	0.0	0.0	0.0	0.0	0.0	0.0	0.0	0.0	0.0
2851410	0.0	0.0	0.0	0.0	0.0	0.0	0.0	0.0	0.0
2851411	0.0	0.0	0.0	0.0	0.0	0.0	0.0	0.0	0.0
2851412	0.0	0.0	0.0	0.0	0.0	0.0	0.0	0.0	0.0
2851413	0.0	0.0	0.0	0.0	0.0	0.0	0.0	0.0	0.0
2851414	0.0	0.0	0.0	0.0	0.0	0.0	0.0	0.0	0.0
2851415	0.0	0.0	0.0	0.0	0.0	0.0	0.0	0.0	0.0
2851416	0.0	0.0	0.0	0.0	0.0	0.0	0.0	0.0	0.0
2851417	0.0	0.0	0.0	0.0	0.0	0.0	0.0	0.0	0.0
2851418	0.0	0.0	0.0	0.0	0.0	0.0	0.0	0.0	0.0
2851419	0.0	0.0	0.0	0.0	0.0	0.0	0.0	0.0	0.0
2851420	0.0	0.0	0.0	0.0	0.0	0.0	0.0	0.0	0.0
2851421	0.0	0.0	0.0	0.0	0.0	0.0	0.0	0.0	0.0
2851422	0.0	0.0	0.0	0.0	0.0	0.0	0.0	0.0	0.0
2851423	0.0	0.0	0.0	0.0	0.0	0.0	0.0	0.0	0.0
2851424	0.0	0.0	0.0	0.0	0.0	0.0	0.0	0.0	0.0
2851425	0.0	0.0	0.0	0.0	0.0	0.0	0.0	0.0	0.0
2851426	0.0	0.0	0.0	0.0	0.0	0.0	0.0	0.0	0.0
2851427	0.0	0.0	0.0	0.0	0.0	0.0	0.0	0.0	0.0
2851428	0.0	0.0	0.0	0.0	0.0	0.0	0.0	0.0	0.0
2851429	0.0	0.0	0.0	0.0	0.0	0.0	0.0	0.0	0.0
2851430	0.0	0.0	0.0	0.0	0.0	0.0	0.0	0.0	0.0
2851431	0.0	0.0	0.0	0.0	0.0	0.0	0.0	0.0	0.0
2851432	0.0	0.0	0.0	0.0	0.0	0.0	0.0	0.0	0.0
2851433	0.0	0.0	0.0	0.0	0.0	0.0	0.0	0.0	0.0
2851434	0.0	0.0	0.0	0.0	0.0	0.0	0.0	0.0	0.0
2851435	0.0	0.0	0.0	0.0	0.0	0.0	0.0	0.0	0.0
2851436	0.0	0.0	0.0	0.0	0.0	0.0	0.0	0.0	0.0
2851437	0.0	0.0	0.0	0.0	0.0	0.0	0.0	0.0	0.0
2851438	0.0	0.0	0.0	0.0	0.0	0.0	0.0	0.0	0.0
2851439	0.0	0.0	0.0	0.0	0.0	0.0	0.0	0.0	0.0
2851440	0.0	0.0	0.0	0.0	0.0	0.0	0.0	0.0	0.0
2851441	0.0	0.0	0.0	0.0	0.0	0.0	0.0	0.0	0.0
2851442	0.0	0.0	0.0	0.0	0.0	0.0	0.0	0.0	0.0
2851443	0.0	0.0	0.0	0.0	0.0	0.0	0.0	0.0	0.0
2851444	0.0	0.0	0.0	0.0	0.0	0.0	0.0	0.0	0.0
2851445	0.0	0.0	0.0	0.0	0.0	0.0	0.0	0.0	0.0
2851446	0.0	0.0	0.0	0.0	0.0	0.0	0.0	0.0	0.0
2851447	0.0	0.0	0.0	0.0	0.0	0.0	0.0	0.0	0.0
2851448	0.0	0.0	0.0	0.0	0.0	0.0	0.0	0.0	0.0
2851449	0.0	0.0	0.0	0.0	0.0	0.0	0.0	0.0	0.0
2851450	0.0	0.0	0.0	0.0	0.0	0.0	0.0	0.0	0.0
2851451	0.0	0.0	0.0	0.0	0.0	0.0	0.0	0.0	0.0
2851452	0.0	0.0	0.0	0.0	0.0	0.0	0.0	0.0	0.0
2851453	0.0	0.0	0.0	0.0	0.0	0.0	0.0	0.0	0.0
2851454	0.0	0.0	0.0	0.0	0.0	0.0	0.0	0.0	0.0
2851455	0.0	0.0	0.0	0.0	0.0	0.0	0.0	0.0	0.0
2851456	0.0	0.0	0.0	0.0	0.0	0.0	0.0	0.0	0.0
2851457	0.0	0.0	0.0	0.0	0.0	0.0	0.0	0.0	0.0
2851458	0.0	0.0	0.0	0.0	0.0	0.0	0.0	0.0	0.0
2851459	0.0	0.0	0.0	0.0	0.0	0.0	0.0	0.0	0.0
2851460	0.0	0.0	0.0	0.0	0.0	0.0	0.0	0.0	0.0
2851461	0.0	0.0	0.0	0.0	0.0	0.0	0.0	0.0	0.0
2851462	0.0	0.0	0.0	0.0	0.0	0.0	0.0	0.0	0.0
2851463	0.0	0.0	0.0	0.0	0.0	0.0	0.0	0.0	0.0
2851464	0.0	0.0	0.0	0.0	0.0	0.0	0.0	0.0	0.0
2851465	0.0	0.0	0.0	0.0	0.0	0.0	0.0	0.0	0.0
2851466	0.0	0.0	0.0	0.0	0.0	0.0	0.0	0.0	0.0
2851467	0.0	0.0	0.0	0.0	0.0	0.0	0.0	0.0	0.0
2851468	0.0	0.0	0.0	0.0	0.0	0.0	0.0	0.0	0.0
2851469	0.0	0.0	0.0	0.0	0.0	0.0	0.0	0.0	0.0
2851470	0.0	0.0	0.0	0.0	0.0	0.0	0.0	0.0	0.0
2851471	0.0	0.0	0.0	0.0	0.0	0.0	0.0	0.0	0.0
2851472	0.0	0.0	0.0	0.0	0.0	0.0	0.0	0.0	0.0
2851473	0.0	0.0	0.0	0.0	0.0	0.0	0.0	0.0	0.0
2851474	0.0	0.0	0.0	0.0	0.0	0.0	0.0	0.0	0.0
2851475	0.0	0.0	0.0	0.0	0.0	0.0	0.0	0.0	0.0
2851476	0.0	0.0	0.0	0.0	0.0	0.0	0.0	0.0	0.0
2851477	0.0	0.0	0.0	0.0	0.0	0.0	0.0	0.0	0.0
2851478	0.0	0.0	0.0	0.0	0.0	0.0	0.0	0.0	0.0
2851479	0.0	0.0	0.0	0.0	0.0	0.0	0.0	0.0	0.0
2851480	0.0	0.0	0.0	0.0	0.0	0.0	0.0	0.0	0.0
2851481	0.0	0.0	0.0	0.0	0.0	0.0	0.0	0.0	0.0
2851482	0.0	0.0	0.0	0.0	0.0	0.0	0.0	0.0	0.0
2851483	0.0	0.0	0.0	0.0	0.0	0.0	0.0	0.0	0.0
2851484	0.0	0.0	0.0	0.0	0.0	0.0	0.0	0.0	0.0
2851485	0.0	0.0	0.0	0.0	0.0	0.0	0.0	0.0	0.0
2851486	0.0	0.0	0.0	0.0	0.0	0.0	0.0	0.0	0.0
2851487	0.0	0.0	0.0	0.0	0.0	0.0	0.0	0.0	0.0
2851488	0.0	0.0	0.0	0.0	0.0	0.0	0.0	0.0	0.0
2851489	0.0	0.0	0.0	0.0	0.0	0.0	0.0	0.0	0.0
2851490	0.0	0.0	0.0	0.0	0.0	0.0	0.0	0.0	0.0
2851491	0.0	0.0	0.0	0.0	0.0	0.0	0.0	0.0	0.0
2851492	0.0	0.0	0.0	0.0	0.0	0.0	0.0	0.0	0.0
2851493	0.0	0.0	0.0	0.0	0.0	0.0	0.0	0.0	0.0
2851494	0.0	0.0	0.0	0.0	0.0	0.0	0.0	0.0	0.0
2851495	0.0	0.0	0.0	0.0	0.0	0.0	0.0	0.0	0.0
2851496	0.0	0.0	0.0	0.0	0.0	0.0	0.0	0.0	0.0
2851497	0.0	0.0	0.0	0.0	0.0	0.0	0.0	0.0	0.0
2851498	0.0	0.0	0.0	0.0	0.0	0.0	0.0	0.0	0.0
2851499	0.0	0.0	0.0	0.0	0.0	0.0	0.0	0.0	0.0
2851500	0.0	0.0	0.0	0.0	0.0	0.0	0.0	0.0	0.0
2851501	0.0	0.0	0.0	0.0	0.0	0.0	0.0	0.0	0.0
2851502	0.0	0.0	0.0	0.0	0.0	0.0	0.0	0.0	0.0
2851503	0.0	0.0	0.0	0.0	0.0	0.0	0.0	0.0	0.0
2851504	0.0	0.0	0.0	0.0	0.0	0.0	0.0	0.0	0.0
2851505	0.0	0.0	0.0	0.0	0.0	0.0	0.0	0.0	0.0
2851506	0.0	0.0	0.0	0.0	0.0	0.0	0.0	0.0	0.0
2851507	0.0	0.0	0.0	0.0	0.0	0.0	0.0	0.0	0.0
2851508	0.0	0.0	0.0	0.0	0.0	0.0	0.0	0.0	0.0
2851509	0.0	0.0	0.0	0.0	0.0	0.0	0.0	0.0	0.0
2851510	0.0	0.0	0.0	0.0	0.0	0.0	0.0	0.0	0.0
2851511	0.0	0.0	0.0	0.0	0.0	0.0	0.0	0.0	0.0
2851512	0.0	0.0	0.0	0.0	0.0	0.0	0.0	0.0	0.0
2851513	0.0	0.0	0.0	0.0	0.0	0.0	0.0	0.0	0.0
2851514	0.0	0.0	0.0	0.0	0.0	0.0	0.0	0.0	0.0
2851515	0.0	0.0	0.0	0.0	0.0	0.0	0.0	0.0	0.0
2851516	0.0	0.0	0.0	0.0	0.0	0.0	0.0	0.0	0.0
2851517	0.0	0.0	0.0	0.0	0.0	0.0	0.0	0.0	0.0
2851518	0.0	0.0	0.0	0.0	0.0	0.0	0.0	0.0	0.0
2851519	0.0	0.0	0.0	0.0	0.0	0.0	0.0	0.0	0.0
2851520	0.0	0.0	0.0	0.0	0.0	0.0	0.0	0.0	0.0
2851521	0.0	0.0	0.0	0.0	0.0	0.0	0.0	0.0	0.0
2851522	0.0	0.0	0.0	0.0	0.0	0.0	0.0	0.0	0.0
2851523	0.0	0.0	0.0	0.0	0.0	0.0	0.0	0.0	0.0
2851524	0.0	0.0	0.0	0.0	0.0	0.0	0.0	0.0	0.0
2851525	0.0	0.0	0.0	0.0	0.0	0.0	0.0	0.0	0.0
2851526	0.0	0.0	0.0	0.0	0.0	0.0	0.0	0.0	0.0
2851527	0.0	0.0	0.0	0.0	0.0	0.0	0.0	0.0	0.0
2851528	0.0	0.0	0.0	0.0	0.0	0.0	0.0	0.0	0.0
2851529	0.0	0.0	0.0	0.0	0.0	0.0	0.0	0.0	0.0
2851530	0.0	0.0	0.0	0.0	0.0	0.0	0.0	0.0	0.0
2851531	0.0	0.0	0.0	0.0	0.0	0.0	0.0	0.0	0.0
2851532	0.0	0.0	0.0	0.0	0.0	0.0	0.0	0.0	0.0
2851533	0.0	0.0	0.0	0.0	0.0	0.0	0.0	0.0	0.0
2851534	0.0	0.0	0.0	0.0	0.0	0.0	0.0	0.0	0.0
2851535	0.0	0.0	0.0	0.0	0.0	0.0	0.0	0.0	0.0
2851536	0.0	0.0	0.0	0.0	0.0	0.0	0.0	0.0	0.0
2851537	0.0	0.0	0.0	0.0	0.0	0.0	0.0	0.0	0.0
2851538	0.0	0.0	0.0	0.0	0.0	0.0	0.0	0.0	0.0
2851539	0.0	0.0	0.0	0.0	0.0	0.0	0.0	0.0	0.0
2851540	0.0	0.0	0.0	0.0	0.0	0.0	0.0	0.0	0.0
2851541	0.0	0.0	0.0	0.0	0.0	0.0	0.0	0.0	0.0
2851542	0.0	0.0	0.0	0.0	0.0	0.0	0.0	0.0	0.0
2851543	0.0	0.0	0.0	0.0	0.0	0.0	0.0	0.0	0.0
2851544	0.0	0.0	0.0	0.0	0.0	0.0	0.0	0.0	0.0
2851545	0.0	0.0	0.0	0.0	0.0	0.0	0.0	0.0	0.0
2851546	0.0	0.0	0.0	0.0	0.0	0.0	0.0	0.0	0.0
2851547	0.0	0.0	0.0	0.0	0.0	0.0	0.0	0.0	0.0
2851548	0.0	0.0	0.0	0.0	0.0	0.0	0.0	0.0	0.0
2851549	0.0	0.0	0.0	0.0	0.0	0.0	0.0	0.0	0.0
2851550	0.0	0.0	0.0	0.0	0.0	0.0	0.0	0.0	0.0
2851551	0.0	0.0	0.0	0.0	0.0	0.0	0.0	0.0	0.0
2851552	0.0	0.0	0.0	0.0	0.0	0.0	0.0	0.0	0.0
2851553	0.0	0.0	0.0	0.0	0.0	0.0	0.0	0.0	0.0
2851554	0.0	0.0	0.0	0.0	0.0	0.0	0.0	0.0	0.0
2851555	0.0	0.0	0.0	0.0	0.0	0.0	0.0	0.0	0.0
2851556	0.0	0.0	0.0	0.0	0.0	0.0	0.0	0.0	0.0
2851557	0.0	0.0	0.0	0.0	0.0	0.0	0.0	0.0	0.0
2851558	0.0	0.0	0.0	0.0	0.0	0.0	0.0	0.0	0.0
2851559	0.0	0.0	0.0	0.0	0.0	0.0	0.0	0.0	0.0
2851560	0.0	0.0	0.0	0.0	0.0	0.0	0.0	0.0	0.0
2851561	0.0	0.0	0.0	0.0	0.0	0.0	0.0	0.0	0.0
2851562	0.0	0.0	0.0	0.0	0.0	0.0	0.0	0.0	0.0
2851563	0.0	0.0	0.0	0.0	0.0	0.0	0.0	0.0	0.0
2851564	0.0	0.0	0.0	0.0	0.0	0.0	0.0	0.0	0.0
2851565	0.0	0.0	0.0	0.0	0.0	0.0	0.0	0.0	0.0
2851566	0.0	0.0	0.0	0.0	0.0	0.0	0.0	0.0	0.0
2851567	0.0	0.0	0.0	0.0	0.0	0.0	0.0	0.0	0.0
2851568	0.0	0.0	0.0	0.0	0.0	0.0	0.0	0.0	0.0
2851569	0.0	0.0	0.0	0.0	0.0	0.0	0.0	0.0	0.0
2851570	0.0	0.0	0.0	0.0	0.0	0.0	0.0	0.0	0.0
2851571	0.0	0.0	0.0	0.0	0.0	0.0	0.0	0.0	0.0
2851572	0.0	0.0	0.0	0.0	0.0	0.0	0.0	0.0	0.0
2851573	0.0	0.0	0.0	0.0	0.0	0.0	0.0	0.0	0.0
2851574	0.0	0.0	0.0	0.0	0.0	0.0	0.0	0.0	0.0
2851575	0.0	0.0	0.0	0.0	0.0	0.0	0.0	0.0	0.0
2851576	0.0	0.0	0.0	0.0	0.0	0.0	0.0	0.0	0.0
2851577	0.0	0.0	0.0	0.0	0.0	0.0	0.0	0.0	0.0
2851578	0.0	0.0	0.0	0.0	0.0	0.0	0.0	0.0	0.0
2851579	0.0	0.0	0.0	0.0	0.0	0.0	0.0	0.0	0.0
2851580	0.0	0.0	0.0	0.0	0.0	0.0	0.0	0.0	0.0
2851581	0.0	0.0	0.0	0.0	0.0	0.0	0.0	0.0	0.0
2851582	0.0	0.0	0.0	0.0	0.0	0.0	0.0	0.0	0.0
2851583	0.0	0.0	0.0	0.0	0.0	0.0	0.0	0.0	0.0
2851584	0.0	0.0	0.0	0.0	0.0	0.0	0.0	0.0	0.0
2851585	0.0	0.0	0.0	0.0	2.0	0.0	0.0	0.0	0.0
2851586	0.0	0.0	0.0	0.0	2.0	0.0	0.0	0.0	0.0
2851587	0.0	0.0	0.0	0.0	2.0	0.0	0.0	0.0	0.0
2851588	0.0	0.0	0.0	0.0	2.0	0.0	0.0	0.0	0.0
2851589	0.0	0.0	0.0	0.0	2.0	0.0	0.0	0.0	0.0
2851590	0.0	0.0	0.0	0.0	2.0	0.0	0.0	0.0	0.0
2851591	0.0	0.0	0.0	0.0	2.0	0.0	0.0	0.0	0.0
2851592	0.0	0.0	0.0	0.0	2.0	0.0	0.0	0.0	0.0
2851593	0.0	0.0	0.0	0.0	2.0	0.0	0.0	0.0	0.0
2851594	0.0	0.0	0.0	0.0	2.0	0.0	0.0	0.0	0.0
2851595	0.0	0.0	0.0	0.0	2.0	0.0	0.0	0.0	0.0
2851596	0.0	0.0	0.0	0.0	2.0	0.0	0.0	0.0	0.0
2851597	0.0	0.0	0.0	0.0	2.0	0.0	0.0	0.0	0.0
2851598	0.0	0.0	0.0	0.0	2.0	0.0	0.0	0.0	0.0
2851599	0.0	0.0	0.0	0.0	2.0	0.0	0.0	0.0	0.0
2851600	0.0	0.0	0.0	0.0	2.0	0.0	0.0	0.0	0.0
2851601	0.0	0.0	0.0	0.0	2.0	0.0	0.0	0.0	0.0
2851602	0.0	0.0	0.0	0.0	2.0	0.0	0.0	0.0	0.0
2851603	0.0	0.0	0.0	0.0	2.0	0.0	0.0	0.0	0.0
2851604	0.0	0.0	0.0	0.0	2.0	0.0	0.0	0.0	0.0
2851605	0.0	0.0	0.0	0.0	2.0	0.0	0.0	0.0	0.0
2851606	0.0	0.0	0.0	0.0	2.0	0.0	0.0	0.0	0.0
2851607	0.0	0.0	0.0	0.0	2.0	0.0	0.0	0.0	0.0
2851608	0.0	0.0	0.0	0.0	2.0	0.0	0.0	0.0	0.0
2851609	0.0	0.0	0.0	0.0	2.0	0.0	0.0	0.0	0.0
2851610	0.0	0.0	0.0	2.0	2.0	0.0	0.0	0.0	0.0
2851611	0.0	0.0	0.0	2.0	2.0	0.0	0.0	0.0	0.0
2851612	0.0	0.0	0.0	2.0	2.0	0.0	0.0	0.0	0.0
2851613	0.0	0.0	0.0	2.0	2.0	0.0	0.0	0.0	0.0
2851614	0.0	0.0	0.0	2.0	2.0	0.0	0.0	0.0	0.0
2851615	0.0	0.0	0.0	2.0	2.0	0.0	0.0	0.0	0.0
2851616	0.0	0.0	0.0	2.0	2.0	0.0	0.0	0.0	0.0
2851617	0.0	0.0	0.0	2.0	2.0	0.0	0.0	0.0	0.0
2851618	0.0	0.0	0.0	2.0	2.0	0.0	0.0	0.0	0.0
2851619	0.0	0.0	0.0	2.0	2.0	0.0	0.0	0.0	0.0
2851620	0.0	0.0	0.0	2.0	2.0	0.0	0.0	0.0	0.0
2851621	0.0	0.0	0.0	2.0	2.0	0.0	0.0	0.0	0.0
2851622	0.0	0.0	0.0	2.0	2.0	0.0	0.0	0.0	0.0
2851623	0.0	0.0	0.0	2.0	2.0	0.0	0.0	0.0	0.0
2851624	0.0	0.0	0.0	2.0	2.0	0.0	0.0	0.0	0.0
2851625	0.0	0.0	0.0	2.0	2.0	0.0	0.0	0.0	0.0
2851626	0.0	0.0	0.0	2.0	2.0	0.0	0.0	0.0	0.0
2851627	0.0	0.0	0.0	2.0	2.0	0.0	0.0	0.0	0.0
2851628	0.0	0.0	0.0	2.0	2.0	0.0	0.0	0.0	0.0
2851629	0.0	0.0	0.0	2.0	2.0	0.0	0.0	0.0	0.0
2851630	0.0	0.0	0.0	2.0	2.0	0.0	0.0	0.0	0.0
2851631	0.0	0.0	0.0	2.0	2.0	0.0	0.0	0.0	0.0
2851632	0.0	0.0	0.0	2.0	2.0	0.0	0.0	0.0	0.0
2851633	0.0	0.0	0.0	2.0	2.0	0.0	0.0	0.0	0.0
2851634	0.0	0.0	0.0	2.0	2.0	0.0	0.0	0.0	0.0
2851635	0.0	0.0	0.0	2.0	2.0	0.0	0.0	0.0	0.0
2851636	0.0	0.0	0.0	2.0	4.0	2.0	0.0	0.0	0.0
2851637	0.0	0.0	0.0	2.0	4.0	2.0	0.0	0.0	0.0
2851638	0.0	0.0	0.0	2.0	4.0	2.0	0.0	0.0	0.0
2851639	0.0	0.0	0.0	2.0	4.0	2.0	0.0	0.0	0.0
2851640	0.0	0.0	0.0	2.0	4.0	2.0	0.0	0.0	0.0
2851641	0.0	0.0	0.0	2.0	4.0	2.0	0.0	0.0	0.0
2851642	0.0	0.0	0.0	2.0	4.0	2.0	0.0	0.0	0.0
2851643	0.0	0.0	0.0	2.0	4.0	2.0	0.0	0.0	0.0
2851644	0.0	0.0	0.0	2.0	4.0	2.0	0.0	0.0	0.0
2851645	0.0	0.0	0.0	2.0	4.0	2.0	0.0	0.0	0.0
2851646	0.0	0.0	0.0	2.0	4.0	2.0	0.0	0.0	0.0
2851647	0.0	0.0	0.0	2.0	4.0	4.0	0.0	0.0	0.0
2851648	0.0	0.0	0.0	2.0	4.0	4.0	0.0	0.0	0.0
2851649	0.0	0.0	0.0	2.0	4.0	12.0	0.0	0.0	0.0
2851650	0.0	0.0	0.0	4.0	4.0	12.0	0.0	0.0	0.0
2851651	0.0	0.0	0.0	4.0	4.0	12.0	0.0	0.0	0.0
2851652	0.0	0.0	0.0	4.0	4.0	12.0	0.0	0.0	0.0
2851653	0.0	0.0	0.0	4.0	4.0	12.0	0.0	0.0	0.0
2851654	0.0	0.0	0.0	4.0	4.0	14.0	0.0	0.0	0.0
2851655	0.0	0.0	0.0	4.0	4.0	16.0	0.0	0.0	0.0
2851656	0.0	0.0	0.0	4.0	4.0	16.0	0.0	0.0	0.0
2851657	0.0	0.0	0.0	4.0	4.0	16.0	0.0	0.0	0.0
2851658	0.0	0.0	0.0	4.0	4.0	16.0	0.0	0.0	0.0
2851659	0.0	0.0	0.0	4.0	4.0	16.0	0.0	0.0	0.0
2851660	0.0	0.0	0.0	4.0	4.0	16.0	0.0	0.0	0.0
2851661	0.0	0.0	0.0	4.0	4.0	16.0	0.0	0.0	0.0
2851662	0.0	0.0	0.0	4.0	4.0	16.0	0.0	0.0	0.0
2851663	0.0	0.0	0.0	4.0	4.0	16.0	0.0	0.0	0.0
2851664	0.0	0.0	0.0	4.0	6.0	16.0	0.0	0.0	0.0
2851665	0.0	0.0	0.0	4.0	6.0	16.0	0.0	0.0	0.0
2851666	0.0	0.0	0.0	4.0	6.0	16.0	0.0	0.0	0.0
2851667	0.0	0.0	0.0	4.0	6.0	16.0	0.0	0.0	0.0
2851668	0.0	0.0	0.0	4.0	6.0	16.0	0.0	0.0	0.0
2851669	0.0	0.0	0.0	4.0	8.0	16.0	0.0	0.0	0.0
2851670	0.0	0.0	0.0	4.0	8.0	16.0	0.0	0.0	0.0
2851671	0.0	0.0	0.0	4.0	8.0	16.0	0.0	0.0	0.0
2851672	0.0	0.0	0.0	4.0	8.0	16.0	0.0	0.0	0.0
2851673	0.0	0.0	0.0	4.0	8.0	16.0	0.0	0.0	0.0
2851674	0.0	0.0	0.0	6.0	10.0	16.0	0.0	0.0	0.0
2851675	0.0	0.0	0.0	6.0	10.0	16.0	0.0	0.0	0.0
2851676	0.0	0.0	0.0	6.0	10.0	16.0	0.0	0.0	0.0
2851677	0.0	0.0	0.0	6.0	10.0	16.0	0.0	0.0	0.0
2851678	0.0	0.0	0.0	6.0	10.0	16.0	0.0	0.0	0.0
2851679	0.0	0.0	0.0	6.0	10.0	16.0	0.0	0.0	0.0
2851680	0.0	0.0	0.0	6.0	10.0	16.0	0.0	0.0	0.0
2851681	0.0	0.0	0.0	6.0	10.0	16.0	0.0	0.0	0.0
2851682	0.0	0.0	0.0	6.0	8.0	16.0	0.0	0.0	0.0
2851683	0.0	0.0	0.0	6.0	8.0	16.0	0.0	0.0	0.0
2851684	0.0	0.0	0.0	8.0	8.0	17.0	0.0	0.0	0.0
2851685	0.0	0.0	0.0	12.0	10.0	21.0	0.0	0.0	0.0
2851686	0.0	0.0	0.0	12.0	10.0	23.0	0.0	0.0	0.0
2851687	0.0	0.0	0.0	12.0	10.0	23.0	0.0	0.0	0.0
2851688	0.0	0.0	0.0	12.0	10.0	23.0	0.0	0.0	0.0
2851689	0.0	0.0	0.0	12.0	10.0	23.0	0.0	0.0	0.0
2851690	0.0	0.0	0.0	12.0	10.0	25.0	0.0	0.0	0.0
2851691	0.0	0.0	0.0	12.0	10.0	25.0	0.0	0.0	0.0
2851692	0.0	0.0	0.0	12.0	10.0	25.0	0.0	0.0	0.0
2851693	0.0	0.0	0.0	12.0	12.0	25.0	0.0	0.0	0.0
2851694	0.0	0.0	0.0	12.0	12.0	25.0	0.0	0.0	0.0
2851695	0.0	0.0	0.0	12.0	12.0	25.0	0.0	0.0	0.0
2851696	0.0	0.0	0.0	12.0	12.0	25.0	0.0	0.0	0.0
2851697	0.0	0.0	0.0	12.0	12.0	25.0	0.0	0.0	0.0
2851698	0.0	0.0	0.0	12.0	12.0	25.0	0.0	0.0	0.0
2851699	0.0	0.0	0.0	12.0	12.0	25.0	0.0	0.0	0.0
2851700	0.0	0.0	0.0	12.0	12.0	25.0	0.0	0.0	0.0
2851701	0.0	0.0	0.0	12.0	12.0	25.0	0.0	0.0	0.0
2851702	0.0	0.0	0.0	12.0	12.0	25.0	0.0	0.0	0.0
2851703	0.0	0.0	0.0	12.0	12.0	25.0	0.0	0.0	0.0
2851704	0.0	0.0	0.0	12.0	12.0	25.0	0.0	0.0	0.0
2851705	0.0	0.0	0.0	12.0	12.0	25.0	0.0	0.0	0.0
2851706	0.0	0.0	0.0	12.0	12.0	25.0	0.0	0.0	0.0
2851707	0.0	0.0	0.0	12.0	12.0	25.0	0.0	0.0	0.0
2851708	0.0	0.0	0.0	12.0	12.0	26.0	0.0	0.0	0.0
2851709	0.0	0.0	0.0	12.0	12.0	26.0	0.0	0.0	0.0
2851710	0.0	0.0	0.0	12.0	12.0	26.0	0.0	0.0	0.0
2851711	0.0	0.0	0.0	12.0	12.0	26.0	0.0	0.0	0.0
2851712	0.0	0.0	0.0	12.0	12.0	26.0	0.0	0.0	0.0
2851713	0.0	0.0	0.0	12.0	12.0	26.0	0.0	0.0	0.0
2851714	0.0	0.0	0.0	12.0	12.0	26.0	0.0	0.0	0.0
2851715	0.0	0.0	0.0	12.0	12.0	26.0	0.0	0.0	0.0
2851716	0.0	0.0	0.0	12.0	12.0	26.0	0.0	0.0	0.0
2851717	0.0	0.0	0.0	12.0	12.0	26.0	0.0	0.0	0.0
2851718	0.0	0.0	0.0	12.0	12.0	26.0	0.0	0.0	0.0
2851719	0.0	0.0	0.0	12.0	12.0	26.0	0.0	0.0	0.0
2851720	0.0	0.0	0.0	12.0	12.0	26.0	0.0	0.0	0.0
2851721	0.0	0.0	0.0	12.0	12.0	26.0	0.0	0.0	0.0
2851722	0.0	0.0	0.0	12.0	10.0	26.0	0.0	0.0	0.0
2851723	0.0	0.0	0.0	12.0	10.0	26.0	0.0	0.0	0.0
2851724	0.0	0.0	0.0	12.0	10.0	26.0	0.0	0.0	0.0
2851725	0.0	0.0	0.0	12.0	10.0	26.0	0.0	0.0	0.0
2851726	0.0	0.0	0.0	12.0	8.0	26.0	0.0	0.0	0.0
2851727	0.0	0.0	0.0	12.0	8.0	26.0	0.0	0.0	0.0
2851728	0.0	0.0	0.0	12.0	8.0	26.0	0.0	0.0	0.0
2851729	0.0	0.0	0.0	12.0	8.0	26.0	0.0	0.0	0.0
2851730	0.0	0.0	0.0	12.0	8.0	26.0	0.0	0.0	0.0
2851731	0.0	0.0	0.0	12.0	8.0	26.0	0.0	0.0	0.0
2851732	0.0	0.0	0.0	12.0	8.0	26.0	0.0	0.0	0.0
2851733	0.0	0.0	0.0	12.0	8.0	26.0	0.0	0.0	0.0
2851734	0.0	0.0	0.0	12.0	8.0	26.0	0.0	0.0	0.0
2851735	0.0	0.0	0.0	12.0	8.0	26.0	0.0	0.0	0.0
2851736	0.0	0.0	0.0	12.0	8.0	26.0	0.0	0.0	0.0
2851737	0.0	0.0	0.0	12.0	8.0	26.0	0.0	0.0	0.0
2851738	0.0	0.0	0.0	12.0	8.0	26.0	0.0	0.0	0.0
2851739	0.0	0.0	0.0	12.0	8.0	26.0	0.0	0.0	0.0
2851740	0.0	0.0	0.0	16.0	8.0	26.0	0.0	0.0	0.0
2851741	0.0	0.0	0.0	16.0	8.0	24.0	0.0	0.0	0.0
2851742	0.0	0.0	0.0	16.0	10.0	24.0	0.0	0.0	0.0
2851743	0.0	0.0	0.0	16.0	10.0	24.0	0.0	0.0	0.0
2851744	0.0	0.0	0.0	16.0	10.0	24.0	0.0	0.0	0.0
2851745	0.0	0.0	0.0	16.0	10.0	24.0	0.0	0.0	0.0
2851746	0.0	0.0	0.0	16.0	10.0	24.0	0.0	0.0	0.0
2851747	0.0	0.0	0.0	16.0	10.0	24.0	0.0	0.0	0.0
2851748	0.0	0.0	0.0	16.0	12.0	24.0	0.0	0.0	0.0
2851749	0.0	0.0	0.0	16.0	14.0	24.0	0.0	0.0	0.0
2851750	0.0	0.0	0.0	16.0	14.0	24.0	0.0	0.0	0.0
2851751	0.0	0.0	0.0	16.0	14.0	24.0	0.0	0.0	0.0
2851752	0.0	0.0	0.0	16.0	14.0	24.0	0.0	0.0	0.0
2851753	0.0	0.0	0.0	16.0	14.0	24.0	0.0	0.0	0.0
2851754	0.0	0.0	0.0	16.0	14.0	24.0	0.0	0.0	0.0
2851755	0.0	0.0	0.0	16.0	12.0	24.0	0.0	0.0	0.0
2851756	0.0	0.0	0.0	16.0	12.0	24.0	0.0	0.0	0.0
2851757	0.0	0.0	0.0	14.0	12.0	24.0	0.0	0.0	0.0
2851758	0.0	0.0	0.0	12.0	12.0	24.0	0.0	0.0	0.0
2851759	0.0	0.0	0.0	12.0	12.0	24.0	0.0	0.0	0.0
2851760	0.0	0.0	0.0	12.0	12.0	24.0	0.0	0.0	0.0
2851761	0.0	0.0	0.0	12.0	12.0	24.0	0.0	0.0	0.0
2851762	0.0	0.0	0.0	12.0	12.0	20.0	0.0	0.0	0.0
2851763	0.0	0.0	0.0	12.0	12.0	20.0	0.0	0.0	0.0
2851764	0.0	0.0	0.0	12.0	12.0	20.0	0.0	0.0	0.0
2851765	0.0	0.0	0.0	12.0	12.0	20.0	0.0	0.0	0.0
2851766	0.0	0.0	0.0	12.0	12.0	20.0	0.0	0.0	0.0
2851767	0.0	0.0	0.0	12.0	12.0	20.0	0.0	0.0	0.0
2851768	0.0	0.0	0.0	14.0	12.0	20.0	0.0	0.0	0.0
2851769	0.0	0.0	0.0	14.0	16.0	18.0	0.0	0.0	0.0
2851770	0.0	0.0	0.0	14.0	16.0	18.0	0.0	0.0	0.0
2851771	0.0	0.0	0.0	18.0	16.0	21.0	0.0	0.0	0.0
2851772	0.0	0.0	0.0	20.0	18.0	21.0	0.0	0.0	0.0
2851773	0.0	0.0	0.0	20.0	20.0	21.0	0.0	0.0	0.0
2851774	0.0	0.0	0.0	20.0	22.0	21.0	0.0	0.0	0.0
2851775	0.0	0.0	0.0	22.0	22.0	21.0	0.0	0.0	0.0
2851776	0.0	0.0	0.0	22.0	22.0	25.0	0.0	0.0	0.0
2851777	0.0	0.0	0.0	22.0	22.0	25.0	0.0	0.0	0.0
2851778	0.0	0.0	0.0	22.0	22.0	26.0	0.0	0.0	0.0
2851779	0.0	0.0	0.0	22.0	22.0	26.0	0.0	0.0	0.0
2851780	0.0	0.0	0.0	22.0	22.0	26.0	0.0	0.0	0.0
2851781	0.0	0.0	0.0	22.0	22.0	26.0	0.0	0.0	0.0
2851782	0.0	0.0	0.0	22.0	22.0	26.0	0.0	0.0	0.0
2851783	0.0	0.0	0.0	22.0	22.0	26.0	0.0	0.0	0.0
2851784	0.0	0.0	0.0	22.0	22.0	26.0	0.0	0.0	0.0
2851785	0.0	0.0	0.0	22.0	22.0	26.0	0.0	0.0	0.0
2851786	0.0	0.0	0.0	20.0	22.0	26.0	0.0	0.0	0.0
2851787	0.0	0.0	0.0	20.0	22.0	20.0	0.0	0.0	0.0
2851788	0.0	0.0	0.0	20.0	22.0	16.0	0.0	0.0	0.0
2851789	0.0	0.0	0.0	20.0	22.0	16.0	0.0	0.0	0.0
2851790	0.0	0.0	0.0	20.0	22.0	16.0	0.0	0.0	0.0
2851791	0.0	0.0	0.0	20.0	22.0	16.0	0.0	0.0	0.0
2851792	0.0	0.0	0.0	20.0	22.0	16.0	0.0	0.0	0.0
2851793	0.0	0.0	0.0	20.0	22.0	16.0	0.0	0.0	0.0
2851794	0.0	0.0	0.0	20.0	22.0	16.0	0.0	0.0	0.0
2851795	0.0	0.0	0.0	20.0	22.0	16.0	0.0	0.0	0.0
2851796	0.0	0.0	0.0	20.0	22.0	16.0	0.0	0.0	0.0
2851797	0.0	0.0	0.0	20.0	22.0	16.0	0.0	0.0	0.0
2851798	0.0	0.0	0.0	20.0	22.0	16.0	0.0	0.0	0.0
2851799	0.0	0.0	0.0	20.0	22.0	16.0	0.0	0.0	0.0
2851800	0.0	0.0	0.0	20.0	22.0	16.0	0.0	0.0	0.0
2851801	0.0	0.0	0.0	20.0	22.0	16.0	0.0	0.0	0.0
2851802	0.0	0.0	0.0	20.0	22.0	16.0	0.0	0.0	0.0
2851803	0.0	0.0	0.0	20.0	22.0	16.0	0.0	0.0	0.0
2851804	0.0	0.0	0.0	20.0	22.0	16.0	0.0	0.0	0.0
2851805	0.0	0.0	0.0	20.0	22.0	16.0	0.0	0.0	0.0
2851806	0.0	0.0	0.0	22.0	22.0	16.0	0.0	0.0	0.0
2851807	0.0	0.0	0.0	22.0	22.0	16.0	0.0	0.0	0.0
2851808	0.0	0.0	0.0	22.0	22.0	16.0	0.0	0.0	0.0
2851809	0.0	0.0	0.0	22.0	22.0	15.0	0.0	0.0	0.0
2851810	0.0	0.0	0.0	22.0	22.0	15.0	0.0	0.0	0.0
2851811	0.0	0.0	0.0	22.0	22.0	16.0	0.0	0.0	0.0
2851812	0.0	0.0	0.0	26.0	22.0	16.0	0.0	0.0	0.0
2851813	0.0	0.0	0.0	26.0	20.0	14.0	0.0	0.0	0.0
2851814	0.0	0.0	0.0	26.0	20.0	14.0	0.0	0.0	0.0
2851815	0.0	0.0	0.0	26.0	22.0	14.0	0.0	0.0	0.0
2851816	0.0	0.0	0.0	26.0	22.0	14.0	0.0	0.0	0.0
2851817	0.0	0.0	0.0	24.0	20.0	14.0	0.0	0.0	0.0
2851818	0.0	0.0	0.0	24.0	26.0	18.0	0.0	0.0	0.0
2851819	0.0	0.0	0.0	24.0	26.0	18.0	0.0	0.0	0.0
2851820	0.0	0.0	0.0	36.0	26.0	19.0	0.0	0.0	0.0
2851821	0.0	0.0	0.0	34.0	26.0	21.0	0.0	0.0	0.0
2851822	0.0	0.0	0.0	34.0	28.0	21.0	0.0	0.0	0.0
2851823	0.0	0.0	0.0	38.0	30.0	21.0	0.0	0.0	0.0
2851824	0.0	0.0	0.0	40.0	30.0	21.0	0.0	0.0	0.0
2851825	0.0	0.0	0.0	40.0	30.0	29.0	0.0	0.0	0.0
2851826	0.0	0.0	0.0	38.0	30.0	29.0	0.0	0.0	0.0
2851827	0.0	0.0	0.0	38.0	30.0	29.0	0.0	0.0	0.0
2851828	0.0	0.0	0.0	38.0	30.0	29.0	0.0	0.0	0.0
2851829	0.0	0.0	0.0	38.0	30.0	29.0	0.0	0.0	0.0
2851830	0.0	0.0	0.0	38.0	30.0	29.0	0.0	0.0	0.0
2851831	0.0	0.0	0.0	38.0	30.0	29.0	0.0	0.0	0.0
2851832	0.0	0.0	0.0	38.0	30.0	28.0	0.0	0.0	0.0
2851833	0.0	0.0	0.0	38.0	30.0	28.0	0.0	0.0	0.0
2851834	0.0	0.0	0.0	38.0	30.0	28.0	0.0	0.0	0.0
2851835	0.0	0.0	0.0	38.0	30.0	28.0	0.0	0.0	0.0
2851836	0.0	0.0	0.0	38.0	30.0	28.0	0.0	0.0	0.0
2851837	0.0	0.0	0.0	38.0	30.0	28.0	0.0	0.0	0.0
2851838	0.0	0.0	0.0	38.0	24.0	30.0	0.0	0.0	0.0
2851839	0.0	0.0	0.0	38.0	24.0	30.0	0.0	0.0	0.0
2851840	0.0	0.0	0.0	38.0	24.0	30.0	0.0	0.0	0.0
2851841	0.0	0.0	0.0	38.0	24.0	30.0	0.0	0.0	0.0
2851842	0.0	0.0	0.0	38.0	24.0	30.0	0.0	0.0	0.0
2851843	0.0	0.0	0.0	38.0	24.0	30.0	0.0	0.0	0.0
2851844	0.0	0.0	0.0	38.0	24.0	30.0	0.0	0.0	0.0
2851845	0.0	0.0	0.0	38.0	24.0	32.0	0.0	0.0	0.0
2851846	0.0	0.0	0.0	38.0	24.0	32.0	0.0	0.0	0.0
2851847	0.0	0.0	0.0	38.0	24.0	32.0	0.0	0.0	0.0
2851848	0.0	0.0	0.0	38.0	24.0	32.0	0.0	0.0	0.0
2851849	0.0	0.0	0.0	34.0	22.0	32.0	0.0	0.0	0.0
2851850	0.0	0.0	0.0	34.0	22.0	32.0	0.0	0.0	0.0
2851851	0.0	0.0	0.0	34.0	22.0	32.0	0.0	0.0	0.0
2851852	0.0	0.0	0.0	34.0	22.0	32.0	0.0	0.0	0.0
2851853	0.0	0.0	0.0	34.0	24.0	32.0	0.0	0.0	0.0
2851854	0.0	0.0	0.0	34.0	24.0	32.0	0.0	0.0	0.0
2851855	0.0	0.0	0.0	34.0	24.0	32.0	0.0	0.0	0.0
2851856	0.0	0.0	0.0	34.0	24.0	33.0	0.0	0.0	0.0
2851857	0.0	0.0	0.0	34.0	24.0	33.0	0.0	0.0	0.0
2851858	0.0	0.0	0.0	34.0	22.0	32.0	0.0	0.0	0.0
2851859	0.0	0.0	0.0	34.0	22.0	32.0	0.0	0.0	0.0
2851860	0.0	0.0	0.0	32.0	22.0	32.0	0.0	0.0	0.0
2851861	0.0	0.0	0.0	32.0	22.0	32.0	0.0	0.0	0.0
2851862	0.0	0.0	0.0	32.0	22.0	32.0	0.0	0.0	0.0
2851863	0.0	0.0	0.0	32.0	22.0	32.0	0.0	0.0	0.0
2851864	0.0	0.0	0.0	32.0	22.0	32.0	0.0	0.0	0.0
2851865	0.0	0.0	0.0	32.0	22.0	32.0	0.0	0.0	0.0
2851866	0.0	0.0	0.0	32.0	22.0	32.0	0.0	0.0	0.0
2851867	0.0	0.0	0.0	32.0	24.0	32.0	0.0	0.0	0.0
2851868	0.0	0.0	0.0	32.0	24.0	32.0	0.0	0.0	0.0
2851869	0.0	0.0	0.0	32.0	24.0	32.0	0.0	0.0	0.0
2851870	0.0	0.0	0.0	32.0	24.0	32.0	0.0	0.0	0.0
2851871	0.0	0.0	0.0	32.0	24.0	32.0	0.0	0.0	0.0
2851872	0.0	0.0	0.0	32.0	24.0	32.0	0.0	0.0	0.0
2851873	0.0	0.0	0.0	32.0	24.0	32.0	0.0	0.0	0.0
2851874	0.0	0.0	0.0	32.0	24.0	32.0	0.0	0.0	0.0
2851875	0.0	0.0	0.0	32.0	24.0	32.0	0.0	0.0	0.0
2851876	0.0	0.0	0.0	32.0	24.0	32.0	0.0	0.0	0.0
2851877	0.0	0.0	0.0	32.0	24.0	32.0	0.0	0.0	0.0
2851878	0.0	0.0	0.0	32.0	24.0	30.0	0.0	0.0	0.0
2851879	0.0	0.0	0.0	32.0	24.0	30.0	0.0	0.0	0.0
2851880	0.0	0.0	0.0	32.0	24.0	30.0	0.0	0.0	0.0
2851881	0.0	0.0	0.0	32.0	24.0	30.0	0.0	0.0	0.0
2851882	0.0	0.0	0.0	32.0	24.0	30.0	0.0	0.0	0.0
2851883	0.0	0.0	0.0	32.0	24.0	30.0	0.0	0.0	0.0
2851884	0.0	0.0	0.0	32.0	24.0	30.0	0.0	0.0	0.0
2851885	0.0	0.0	0.0	32.0	24.0	30.0	0.0	0.0	0.0
2851886	0.0	0.0	0.0	32.0	24.0	30.0	0.0	0.0	0.0
2851887	0.0	0.0	0.0	32.0	24.0	30.0	0.0	0.0	0.0
2851888	0.0	0.0	0.0	32.0	24.0	30.0	0.0	0.0	0.0
2851889	0.0	0.0	0.0	32.0	24.0	30.0	0.0	0.0	0.0
2851890	0.0	0.0	0.0	32.0	24.0	30.0	0.0	0.0	0.0
2851891	0.0	0.0	0.0	32.0	24.0	30.0	0.0	0.0	0.0
2851892	0.0	0.0	0.0	32.0	24.0	30.0	0.0	0.0	0.0
2851893	0.0	0.0	0.0	32.0	24.0	30.0	0.0	0.0	0.0
2851894	0.0	0.0	0.0	32.0	22.0	30.0	0.0	0.0	0.0
2851895	0.0	0.0	0.0	30.0	20.0	24.0	0.0	0.0	0.0
2851896	0.0	0.0	0.0	30.0	20.0	24.0	0.0	0.0	0.0
2851897	0.0	0.0	0.0	30.0	20.0	24.0	0.0	0.0	0.0
2851898	0.0	0.0	0.0	30.0	20.0	24.0	0.0	0.0	0.0
2851899	0.0	0.0	0.0	28.0	20.0	24.0	0.0	0.0	0.0
2851900	0.0	0.0	0.0	28.0	20.0	24.0	0.0	0.0	0.0
2851901	0.0	0.0	0.0	28.0	20.0	26.0	0.0	0.0	0.0
2851902	0.0	0.0	0.0	26.0	20.0	26.0	0.0	0.0	0.0
2851903	0.0	0.0	0.0	24.0	22.0	26.0	0.0	0.0	0.0
2851904	0.0	0.0	0.0	30.0	22.0	28.0	0.0	0.0	0.0
2851905	0.0	0.0	0.0	30.0	20.0	28.0	0.0	0.0	0.0
2851906	0.0	0.0	0.0	30.0	22.0	28.0	0.0	0.0	0.0
2851907	0.0	0.0	0.0	28.0	22.0	28.0	0.0	0.0	0.0
2851908	0.0	0.0	0.0	24.0	22.0	28.0	0.0	0.0	0.0
2851909	0.0	0.0	0.0	24.0	22.0	28.0	0.0	0.0	0.0
2851910	0.0	0.0	0.0	24.0	22.0	28.0	0.0	0.0	0.0
2851911	0.0	0.0	0.0	24.0	22.0	30.0	0.0	0.0	0.0
2851912	0.0	0.0	0.0	24.0	22.0	30.0	0.0	0.0	0.0
2851913	0.0	0.0	0.0	24.0	22.0	30.0	0.0	0.0	0.0
2851914	0.0	0.0	0.0	24.0	22.0	30.0	0.0	0.0	0.0
2851915	0.0	0.0	0.0	24.0	22.0	30.0	0.0	0.0	0.0
2851916	0.0	0.0	0.0	24.0	22.0	30.0	0.0	0.0	0.0
2851917	0.0	0.0	0.0	22.0	22.0	30.0	0.0	0.0	0.0
2851918	0.0	0.0	0.0	22.0	22.0	30.0	0.0	0.0	0.0
2851919	0.0	0.0	0.0	22.0	22.0	30.0	0.0	0.0	0.0
2851920	0.0	0.0	0.0	20.0	22.0	30.0	0.0	0.0	0.0
2851921	0.0	0.0	0.0	20.0	22.0	29.0	0.0	0.0	0.0
2851922	0.0	0.0	0.0	20.0	22.0	29.0	0.0	0.0	0.0
2851923	0.0	0.0	0.0	20.0	22.0	29.0	0.0	0.0	0.0
2851924	0.0	0.0	0.0	20.0	22.0	29.0	0.0	0.0	0.0
2851925	0.0	0.0	0.0	20.0	22.0	29.0	0.0	0.0	0.0
2851926	0.0	0.0	0.0	20.0	22.0	29.0	0.0	0.0	0.0
2851927	0.0	2.0	0.0	22.0	22.0	29.0	0.0	0.0	0.0
2851928	0.0	2.0	0.0	18.0	20.0	28.0	0.0	0.0	0.0
2851929	0.0	2.0	0.0	18.0	20.0	28.0	0.0	0.0	0.0
2851930	0.0	2.0	0.0	16.0	20.0	26.0	0.0	0.0	0.0
2851931	0.0	2.0	0.0	16.0	16.0	20.0	0.0	0.0	0.0
2851932	0.0	2.0	0.0	16.0	16.0	18.0	0.0	0.0	0.0
2851933	0.0	2.0	0.0	16.0	16.0	18.0	0.0	0.0	0.0
2851934	0.0	2.0	0.0	16.0	16.0	18.0	0.0	0.0	0.0
2851935	0.0	2.0	0.0	16.0	16.0	18.0	0.0	0.0	0.0
2851936	0.0	2.0	0.0	16.0	16.0	18.0	0.0	0.0	0.0
2851937	0.0	2.0	0.0	14.0	16.0	18.0	0.0	0.0	0.0
2851938	0.0	2.0	0.0	10.0	16.0	18.0	0.0	0.0	0.0
2851939	0.0	2.0	0.0	10.0	16.0	18.0	0.0	0.0	0.0
2851940	0.0	2.0	0.0	10.0	16.0	18.0	0.0	0.0	0.0
2851941	0.0	2.0	0.0	10.0	16.0	18.0	0.0	0.0	0.0
2851942	0.0	2.0	0.0	10.0	16.0	18.0	0.0	0.0	0.0
2851943	0.0	2.0	0.0	10.0	16.0	18.0	0.0	0.0	0.0
2851944	0.0	2.0	0.0	8.0	14.0	18.0	0.0	0.0	0.0
2851945	0.0	2.0	0.0	8.0	14.0	18.0	0.0	0.0	0.0
2851946	0.0	2.0	0.0	8.0	14.0	18.0	0.0	0.0	0.0
2851947	0.0	2.0	0.0	8.0	14.0	18.0	0.0	0.0	0.0
2851948	0.0	2.0	0.0	8.0	14.0	18.0	0.0	0.0	0.0
2851949	0.0	2.0	0.0	8.0	16.0	20.0	0.0	0.0	0.0
2851950	0.0	2.0	0.0	8.0	16.0	20.0	0.0	0.0	0.0
2851951	0.0	2.0	0.0	8.0	14.0	20.0	0.0	0.0	0.0
2851952	0.0	2.0	0.0	8.0	12.0	20.0	0.0	0.0	0.0
2851953	0.0	2.0	0.0	8.0	12.0	20.0	0.0	0.0	0.0
2851954	0.0	2.0	0.0	8.0	12.0	20.0	0.0	0.0	0.0
2851955	0.0	2.0	0.0	8.0	12.0	20.0	0.0	0.0	0.0
2851956	0.0	2.0	0.0	8.0	12.0	20.0	0.0	0.0	0.0
2851957	0.0	2.0	0.0	8.0	12.0	20.0	0.0	0.0	0.0
2851958	0.0	2.0	0.0	8.0	12.0	20.0	0.0	0.0	0.0
2851959	0.0	2.0	0.0	8.0	12.0	19.0	0.0	0.0	0.0
2851960	0.0	2.0	0.0	8.0	12.0	19.0	0.0	0.0	0.0
2851961	0.0	2.0	0.0	8.0	12.0	12.0	0.0	0.0	0.0
2851962	0.0	2.0	0.0	8.0	12.0	12.0	0.0	0.0	0.0
2851963	0.0	2.0	0.0	8.0	12.0	12.0	0.0	0.0	0.0
2851964	0.0	2.0	0.0	12.0	14.0	16.0	0.0	0.0	0.0
2851965	0.0	2.0	0.0	12.0	14.0	16.0	0.0	0.0	0.0
2851966	0.0	2.0	0.0	12.0	16.0	18.0	0.0	0.0	0.0
2851967	0.0	2.0	0.0	12.0	16.0	18.0	0.0	0.0	0.0
2851968	0.0	2.0	0.0	16.0	18.0	18.0	0.0	0.0	0.0
2851969	0.0	2.0	0.0	16.0	18.0	19.0	0.0	0.0	0.0
2851970	0.0	2.0	0.0	18.0	20.0	23.0	0.0	0.0	0.0
2851971	0.0	2.0	0.0	18.0	20.0	25.0	0.0	0.0	0.0
2851972	0.0	2.0	0.0	18.0	20.0	25.0	0.0	0.0	0.0
2851973	0.0	2.0	0.0	20.0	20.0	25.0	0.0	0.0	0.0
2851974	0.0	2.0	0.0	20.0	22.0	25.0	0.0	0.0	0.0
2851975	0.0	2.0	0.0	20.0	26.0	25.0	0.0	0.0	0.0
2851976	0.0	2.0	0.0	20.0	26.0	25.0	0.0	0.0	0.0
2851977	0.0	2.0	0.0	20.0	26.0	25.0	0.0	0.0	0.0
2851978	0.0	2.0	0.0	20.0	26.0	25.0	0.0	0.0	0.0
2851979	0.0	2.0	0.0	20.0	26.0	25.0	0.0	0.0	0.0
2851980	0.0	2.0	0.0	20.0	26.0	25.0	0.0	0.0	0.0
2851981	0.0	2.0	0.0	20.0	26.0	25.0	0.0	0.0	0.0
2851982	0.0	2.0	0.0	20.0	26.0	25.0	0.0	0.0	0.0
2851983	0.0	2.0	0.0	20.0	30.0	25.0	0.0	0.0	0.0
2851984	0.0	2.0	0.0	20.0	30.0	27.0	0.0	0.0	0.0
2851985	0.0	2.0	0.0	20.0	30.0	27.0	0.0	0.0	0.0
2851986	0.0	2.0	0.0	20.0	30.0	27.0	0.0	0.0	0.0
2851987	0.0	2.0	0.0	28.0	30.0	27.0	0.0	0.0	0.0
2851988	0.0	2.0	0.0	28.0	32.0	29.0	0.0	0.0	0.0
2851989	0.0	2.0	0.0	30.0	32.0	29.0	0.0	0.0	0.0
2851990	0.0	2.0	0.0	30.0	32.0	29.0	0.0	0.0	0.0
2851991	0.0	2.0	0.0	28.0	32.0	29.0	0.0	0.0	0.0
2851992	0.0	2.0	0.0	28.0	32.0	29.0	0.0	0.0	0.0
2851993	0.0	2.0	0.0	28.0	32.0	29.0	0.0	0.0	0.0
2851994	0.0	2.0	0.0	28.0	32.0	31.0	0.0	0.0	0.0
2851995	0.0	2.0	0.0	28.0	32.0	31.0	0.0	0.0	0.0
2851996	0.0	2.0	0.0	28.0	32.0	31.0	0.0	0.0	0.0
2851997	0.0	2.0	0.0	28.0	32.0	31.0	0.0	0.0	0.0
2851998	0.0	2.0	0.0	30.0	32.0	31.0	0.0	0.0	0.0
2851999	0.0	2.0	0.0	30.0	30.0	31.0	0.0	0.0	0.0
2852000	0.0	2.0	0.0	30.0	30.0	31.0	0.0	0.0	0.0
2852001	0.0	2.0	0.0	30.0	30.0	31.0	0.0	0.0	0.0
2852002	0.0	2.0	0.0	30.0	30.0	31.0	0.0	0.0	0.0
2852003	0.0	2.0	0.0	30.0	30.0	31.0	0.0	0.0	0.0
2852004	0.0	2.0	0.0	30.0	30.0	31.0	0.0	0.0	0.0
2852005	0.0	2.0	0.0	30.0	30.0	31.0	0.0	0.0	0.0
2852006	0.0	2.0	0.0	30.0	30.0	30.0	0.0	0.0	0.0
2852007	0.0	2.0	0.0	30.0	30.0	30.0	0.0	0.0	0.0
2852008	0.0	2.0	0.0	30.0	30.0	30.0	0.0	0.0	0.0
2852009	0.0	2.0	0.0	30.0	30.0	30.0	0.0	0.0	0.0
2852010	0.0	2.0	0.0	30.0	30.0	28.0	0.0	0.0	0.0
2852011	0.0	2.0	0.0	30.0	30.0	28.0	0.0	0.0	0.0
2852012	0.0	2.0	0.0	30.0	30.0	28.0	0.0	0.0	0.0
2852013	0.0	2.0	0.0	30.0	30.0	28.0	0.0	0.0	0.0
2852014	0.0	2.0	0.0	30.0	30.0	28.0	0.0	0.0	0.0
2852015	0.0	2.0	0.0	30.0	30.0	28.0	0.0	0.0	0.0
2852016	0.0	2.0	0.0	30.0	28.0	26.0	0.0	0.0	0.0
2852017	0.0	2.0	0.0	30.0	28.0	26.0	0.0	0.0	0.0
2852018	0.0	2.0	0.0	30.0	30.0	26.0	0.0	0.0	0.0
2852019	0.0	2.0	0.0	30.0	28.0	24.0	0.0	0.0	0.0
2852020	0.0	2.0	0.0	32.0	30.0	24.0	0.0	0.0	0.0
2852021	0.0	2.0	0.0	32.0	30.0	24.0	0.0	0.0	0.0
2852022	0.0	2.0	0.0	28.0	30.0	22.0	0.0	0.0	0.0
2852023	0.0	2.0	0.0	28.0	30.0	20.0	0.0	0.0	0.0
2852024	0.0	2.0	0.0	28.0	30.0	20.0	0.0	0.0	0.0
2852025	0.0	2.0	0.0	28.0	30.0	20.0	0.0	0.0	0.0
2852026	0.0	2.0	0.0	28.0	30.0	20.0	0.0	0.0	0.0
2852027	0.0	2.0	0.0	28.0	30.0	20.0	0.0	0.0	0.0
2852028	0.0	2.0	0.0	28.0	30.0	20.0	0.0	0.0	0.0
2852029	0.0	2.0	0.0	28.0	30.0	20.0	0.0	0.0	0.0
2852030	0.0	2.0	0.0	28.0	30.0	20.0	0.0	0.0	0.0
2852031	0.0	2.0	0.0	28.0	30.0	20.0	0.0	0.0	0.0
2852032	0.0	2.0	0.0	26.0	30.0	20.0	0.0	0.0	0.0
2852033	0.0	2.0	0.0	26.0	30.0	20.0	0.0	0.0	0.0
2852034	0.0	2.0	0.0	26.0	30.0	20.0	0.0	0.0	0.0
2852035	0.0	2.0	0.0	26.0	30.0	24.0	0.0	0.0	0.0
2852036	0.0	2.0	0.0	28.0	30.0	24.0	0.0	0.0	0.0
2852037	0.0	2.0	0.0	28.0	30.0	24.0	0.0	0.0	0.0
2852038	0.0	2.0	0.0	28.0	30.0	24.0	0.0	0.0	0.0
2852039	0.0	2.0	0.0	28.0	30.0	24.0	0.0	0.0	0.0
2852040	0.0	2.0	0.0	28.0	30.0	24.0	0.0	0.0	0.0
2852041	0.0	2.0	0.0	28.0	30.0	24.0	0.0	0.0	0.0
2852042	0.0	0.0	0.0	28.0	30.0	24.0	0.0	0.0	0.0
2852043	0.0	0.0	0.0	28.0	28.0	24.0	0.0	0.0	0.0
2852044	0.0	0.0	0.0	26.0	28.0	24.0	0.0	0.0	0.0
2852045	0.0	0.0	0.0	26.0	28.0	24.0	0.0	0.0	0.0
2852046	0.0	0.0	0.0	26.0	28.0	24.0	0.0	0.0	0.0
2852047	0.0	0.0	0.0	26.0	28.0	24.0	0.0	0.0	0.0
2852048	0.0	0.0	0.0	26.0	28.0	24.0	0.0	0.0	0.0
2852049	0.0	0.0	0.0	24.0	26.0	24.0	0.0	0.0	0.0
2852050	0.0	0.0	0.0	24.0	26.0	26.0	0.0	0.0	0.0
2852051	0.0	0.0	0.0	24.0	26.0	26.0	0.0	0.0	0.0
2852052	0.0	0.0	0.0	22.0	26.0	24.0	0.0	0.0	0.0
2852053	0.0	0.0	0.0	22.0	26.0	24.0	0.0	0.0	0.0
2852054	0.0	0.0	0.0	22.0	26.0	24.0	0.0	0.0	0.0
2852055	0.0	0.0	0.0	22.0	26.0	24.0	0.0	0.0	0.0
2852056	0.0	0.0	0.0	20.0	26.0	24.0	0.0	0.0	0.0
2852057	0.0	0.0	0.0	20.0	26.0	24.0	0.0	0.0	0.0
2852058	0.0	0.0	0.0	20.0	26.0	24.0	0.0	0.0	0.0
2852059	0.0	0.0	0.0	20.0	26.0	24.0	0.0	0.0	0.0
2852060	0.0	0.0	0.0	20.0	26.0	24.0	0.0	0.0	0.0
2852061	0.0	0.0	0.0	20.0	26.0	24.0	0.0	0.0	0.0
2852062	0.0	0.0	0.0	20.0	26.0	24.0	0.0	0.0	0.0
2852063	0.0	0.0	0.0	20.0	26.0	24.0	0.0	0.0	0.0
2852064	0.0	0.0	0.0	20.0	26.0	24.0	0.0	0.0	0.0
2852065	0.0	0.0	0.0	18.0	26.0	24.0	0.0	0.0	0.0
2852066	0.0	0.0	0.0	18.0	26.0	22.0	0.0	0.0	0.0
2852067	0.0	0.0	0.0	18.0	26.0	22.0	0.0	0.0	0.0
2852068	0.0	0.0	0.0	18.0	26.0	22.0	0.0	0.0	0.0
2852069	0.0	0.0	0.0	18.0	26.0	22.0	0.0	0.0	0.0
2852070	0.0	0.0	0.0	18.0	26.0	22.0	0.0	0.0	0.0
2852071	0.0	0.0	0.0	12.0	22.0	22.0	0.0	0.0	0.0
2852072	0.0	0.0	0.0	12.0	22.0	22.0	0.0	0.0	0.0
2852073	0.0	0.0	0.0	12.0	22.0	22.0	0.0	0.0	0.0
2852074	0.0	0.0	0.0	12.0	22.0	22.0	0.0	0.0	0.0
2852075	0.0	0.0	0.0	12.0	22.0	22.0	0.0	0.0	0.0
2852076	0.0	0.0	0.0	12.0	22.0	22.0	0.0	0.0	0.0
2852077	0.0	0.0	0.0	12.0	22.0	22.0	0.0	0.0	0.0
2852078	0.0	0.0	0.0	12.0	20.0	22.0	0.0	0.0	0.0
2852079	0.0	0.0	0.0	12.0	20.0	22.0	0.0	0.0	0.0
2852080	0.0	0.0	0.0	12.0	20.0	22.0	0.0	0.0	0.0
2852081	0.0	0.0	0.0	10.0	18.0	22.0	0.0	0.0	0.0
2852082	0.0	0.0	0.0	10.0	18.0	22.0	0.0	0.0	0.0
2852083	0.0	0.0	0.0	10.0	14.0	18.0	0.0	0.0	0.0
2852084	0.0	0.0	0.0	10.0	14.0	18.0	0.0	0.0	0.0
2852085	0.0	0.0	0.0	10.0	14.0	18.0	0.0	0.0	0.0
2852086	0.0	0.0	0.0	10.0	14.0	18.0	0.0	0.0	0.0
2852087	0.0	0.0	0.0	10.0	14.0	18.0	0.0	0.0	0.0
2852088	0.0	0.0	0.0	2.0	10.0	10.0	0.0	0.0	0.0
2852089	0.0	0.0	0.0	4.0	10.0	10.0	2.0	0.0	0.0
2852090	0.0	0.0	0.0	4.0	10.0	10.0	2.0	0.0	0.0
2852091	0.0	0.0	0.0	4.0	10.0	10.0	2.0	0.0	0.0
2852092	0.0	0.0	0.0	4.0	10.0	10.0	2.0	0.0	0.0
2852093	0.0	0.0	0.0	4.0	10.0	10.0	2.0	0.0	0.0
2852094	0.0	0.0	0.0	4.0	10.0	10.0	2.0	0.0	0.0
2852095	0.0	0.0	0.0	4.0	10.0	10.0	2.0	0.0	0.0
2852096	0.0	0.0	0.0	4.0	8.0	10.0	2.0	0.0	0.0
2852097	0.0	0.0	0.0	4.0	8.0	10.0	2.0	0.0	0.0
2852098	0.0	0.0	0.0	4.0	8.0	10.0	2.0	0.0	0.0
2852099	0.0	0.0	0.0	4.0	8.0	10.0	2.0	0.0	0.0
2852100	0.0	0.0	0.0	4.0	8.0	10.0	2.0	0.0	0.0
2852101	0.0	0.0	0.0	4.0	8.0	10.0	2.0	0.0	0.0
2852102	0.0	0.0	0.0	4.0	8.0	10.0	2.0	0.0	0.0
2852103	0.0	0.0	0.0	4.0	6.0	10.0	2.0	0.0	0.0
2852104	0.0	0.0	0.0	4.0	6.0	10.0	2.0	0.0	0.0
2852105	0.0	0.0	0.0	4.0	6.0	10.0	2.0	0.0	0.0
2852106	0.0	0.0	0.0	4.0	6.0	10.0	2.0	0.0	0.0
2852107	0.0	0.0	0.0	4.0	6.0	8.0	2.0	0.0	0.0
2852108	0.0	0.0	0.0	4.0	6.0	8.0	2.0	0.0	0.0
2852109	0.0	0.0	0.0	4.0	6.0	8.0	2.0	0.0	0.0
2852110	0.0	0.0	0.0	4.0	8.0	8.0	2.0	0.0	0.0
2852111	0.0	0.0	0.0	4.0	8.0	8.0	2.0	0.0	0.0
2852112	0.0	0.0	0.0	4.0	8.0	8.0	2.0	0.0	0.0
2852113	0.0	0.0	0.0	4.0	8.0	8.0	2.0	0.0	0.0
2852114	0.0	0.0	0.0	4.0	8.0	8.0	2.0	0.0	0.0
2852115	0.0	0.0	0.0	6.0	14.0	8.0	2.0	0.0	0.0
2852116	0.0	0.0	0.0	12.0	16.0	10.0	2.0	0.0	0.0
2852117	0.0	0.0	0.0	12.0	16.0	10.0	2.0	0.0	0.0
2852118	0.0	0.0	0.0	12.0	18.0	10.0	2.0	0.0	0.0
2852119	0.0	0.0	0.0	12.0	18.0	10.0	2.0	0.0	0.0
2852120	0.0	0.0	0.0	14.0	18.0	12.0	2.0	0.0	0.0
2852121	0.0	0.0	0.0	14.0	18.0	12.0	2.0	0.0	0.0
2852122	0.0	0.0	0.0	14.0	18.0	12.0	2.0	0.0	0.0
2852123	0.0	0.0	0.0	14.0	18.0	12.0	2.0	0.0	0.0
2852124	0.0	0.0	0.0	14.0	16.0	8.0	2.0	0.0	0.0
2852125	0.0	0.0	0.0	14.0	16.0	8.0	2.0	0.0	0.0
2852126	0.0	0.0	0.0	14.0	16.0	8.0	2.0	0.0	0.0
2852127	0.0	0.0	0.0	14.0	16.0	8.0	2.0	0.0	0.0
2852128	0.0	0.0	0.0	14.0	16.0	8.0	2.0	0.0	0.0
2852129	0.0	0.0	0.0	14.0	16.0	8.0	2.0	0.0	0.0
2852130	0.0	0.0	0.0	14.0	16.0	8.0	2.0	0.0	0.0
2852131	0.0	0.0	0.0	14.0	16.0	8.0	2.0	0.0	0.0
2852132	0.0	0.0	0.0	14.0	16.0	8.0	2.0	0.0	0.0
2852133	0.0	0.0	0.0	14.0	16.0	8.0	2.0	0.0	0.0
2852134	0.0	0.0	0.0	14.0	16.0	8.0	2.0	0.0	0.0
2852135	0.0	0.0	0.0	14.0	16.0	8.0	2.0	0.0	0.0
2852136	0.0	0.0	0.0	14.0	16.0	8.0	2.0	0.0	0.0
2852137	0.0	0.0	0.0	14.0	16.0	8.0	2.0	0.0	0.0
2852138	0.0	0.0	0.0	14.0	16.0	8.0	2.0	0.0	0.0
2852139	0.0	0.0	0.0	14.0	16.0	8.0	2.0	0.0	0.0
2852140	0.0	0.0	0.0	14.0	16.0	8.0	2.0	0.0	0.0
2852141	0.0	0.0	0.0	14.0	16.0	8.0	2.0	0.0	0.0
2852142	0.0	0.0	0.0	14.0	16.0	8.0	2.0	0.0	0.0
2852143	0.0	0.0	0.0	14.0	16.0	8.0	2.0	0.0	0.0
2852144	0.0	0.0	0.0	14.0	16.0	8.0	2.0	0.0	0.0
2852145	0.0	0.0	0.0	14.0	16.0	8.0	2.0	0.0	0.0
2852146	0.0	0.0	0.0	14.0	16.0	8.0	2.0	0.0	0.0
2852147	0.0	0.0	0.0	14.0	14.0	8.0	2.0	0.0	0.0
2852148	0.0	0.0	0.0	14.0	14.0	8.0	2.0	0.0	0.0
2852149	0.0	0.0	0.0	14.0	14.0	8.0	2.0	0.0	0.0
2852150	0.0	0.0	0.0	14.0	14.0	8.0	2.0	0.0	0.0
2852151	0.0	0.0	0.0	14.0	14.0	6.0	2.0	0.0	0.0
2852152	0.0	0.0	0.0	14.0	14.0	6.0	2.0	0.0	0.0
2852153	0.0	0.0	0.0	14.0	14.0	6.0	2.0	0.0	0.0
2852154	0.0	0.0	0.0	14.0	14.0	6.0	2.0	0.0	0.0
2852155	0.0	0.0	0.0	14.0	14.0	6.0	2.0	0.0	0.0
2852156	0.0	0.0	0.0	14.0	14.0	6.0	2.0	0.0	0.0
2852157	0.0	0.0	0.0	14.0	14.0	6.0	2.0	0.0	0.0
2852158	0.0	0.0	0.0	14.0	14.0	8.0	2.0	0.0	0.0
2852159	0.0	0.0	0.0	14.0	14.0	8.0	2.0	0.0	0.0
2852160	0.0	0.0	0.0	14.0	14.0	8.0	2.0	0.0	0.0
2852161	0.0	0.0	0.0	14.0	14.0	8.0	2.0	0.0	0.0
2852162	0.0	0.0	0.0	14.0	14.0	8.0	2.0	0.0	0.0
2852163	0.0	0.0	0.0	14.0	14.0	8.0	2.0	0.0	0.0
2852164	0.0	0.0	0.0	14.0	14.0	8.0	2.0	0.0	0.0
2852165	0.0	0.0	0.0	18.0	14.0	10.0	2.0	0.0	0.0
2852166	0.0	0.0	0.0	18.0	14.0	10.0	2.0	0.0	0.0
2852167	0.0	0.0	0.0	18.0	14.0	10.0	2.0	0.0	0.0
2852168	0.0	0.0	0.0	18.0	14.0	10.0	2.0	0.0	0.0
2852169	0.0	0.0	0.0	18.0	14.0	10.0	2.0	0.0	0.0
2852170	0.0	0.0	0.0	18.0	14.0	10.0	2.0	0.0	0.0
2852171	0.0	0.0	0.0	18.0	14.0	10.0	2.0	0.0	0.0
2852172	0.0	0.0	0.0	18.0	14.0	10.0	2.0	0.0	0.0
2852173	0.0	0.0	0.0	18.0	14.0	10.0	2.0	0.0	0.0
2852174	0.0	0.0	0.0	18.0	14.0	10.0	2.0	0.0	0.0
2852175	0.0	0.0	0.0	18.0	14.0	10.0	2.0	0.0	0.0
2852176	0.0	0.0	0.0	18.0	14.0	10.0	2.0	0.0	0.0
2852177	0.0	0.0	0.0	18.0	14.0	10.0	2.0	0.0	0.0
2852178	0.0	0.0	0.0	18.0	14.0	10.0	2.0	0.0	0.0
2852179	0.0	0.0	0.0	18.0	14.0	10.0	2.0	0.0	0.0
2852180	0.0	0.0	0.0	18.0	14.0	10.0	2.0	0.0	0.0
2852181	0.0	0.0	0.0	18.0	14.0	10.0	2.0	0.0	0.0
2852182	0.0	0.0	0.0	18.0	14.0	10.0	2.0	0.0	0.0
2852183	0.0	0.0	0.0	18.0	14.0	10.0	2.0	0.0	0.0
2852184	0.0	0.0	0.0	18.0	14.0	10.0	2.0	0.0	0.0
2852185	0.0	0.0	0.0	18.0	14.0	10.0	2.0	0.0	0.0
2852186	0.0	0.0	0.0	26.0	24.0	16.0	2.0	0.0	0.0
2852187	0.0	0.0	0.0	24.0	24.0	16.0	2.0	0.0	0.0
2852188	0.0	0.0	0.0	24.0	24.0	16.0	2.0	0.0	0.0
2852189	0.0	0.0	0.0	24.0	24.0	16.0	2.0	0.0	0.0
2852190	0.0	0.0	0.0	24.0	24.0	16.0	2.0	0.0	0.0
2852191	0.0	0.0	0.0	26.0	24.0	24.0	2.0	0.0	0.0
2852192	0.0	0.0	0.0	26.0	24.0	24.0	2.0	0.0	0.0
2852193	0.0	0.0	0.0	26.0	24.0	24.0	2.0	0.0	0.0
2852194	0.0	0.0	0.0	26.0	24.0	24.0	2.0	0.0	0.0
2852195	0.0	0.0	0.0	26.0	24.0	24.0	2.0	0.0	0.0
2852196	0.0	0.0	0.0	26.0	24.0	24.0	2.0	0.0	0.0
2852197	0.0	0.0	0.0	26.0	24.0	24.0	2.0	0.0	0.0
2852198	0.0	0.0	0.0	22.0	22.0	26.0	2.0	0.0	0.0
2852199	0.0	0.0	0.0	22.0	22.0	26.0	2.0	0.0	0.0
2852200	0.0	0.0	0.0	22.0	22.0	30.0	2.0	0.0	0.0
2852201	0.0	0.0	0.0	22.0	20.0	30.0	2.0	0.0	0.0
2852202	0.0	0.0	0.0	22.0	20.0	30.0	2.0	0.0	0.0
2852203	0.0	0.0	0.0	22.0	18.0	28.0	2.0	0.0	0.0
2852204	0.0	0.0	0.0	22.0	14.0	28.0	2.0	0.0	0.0
2852205	0.0	0.0	0.0	22.0	14.0	28.0	2.0	0.0	0.0
2852206	0.0	0.0	0.0	28.0	22.0	38.0	2.0	0.0	0.0
2852207	0.0	0.0	0.0	36.0	24.0	42.0	2.0	0.0	0.0
2852208	0.0	0.0	0.0	40.0	36.0	44.0	2.0	0.0	0.0
2852209	0.0	0.0	0.0	40.0	40.0	47.0	2.0	0.0	0.0
2852210	0.0	0.0	0.0	40.0	40.0	47.0	2.0	0.0	0.0
2852211	0.0	0.0	0.0	46.0	40.0	51.0	0.0	0.0	0.0
2852212	0.0	0.0	0.0	46.0	40.0	49.0	0.0	0.0	0.0
2852213	0.0	0.0	0.0	46.0	40.0	49.0	0.0	0.0	0.0
2852214	0.0	0.0	0.0	50.0	47.0	53.0	0.0	0.0	0.0
2852215	0.0	0.0	0.0	50.0	51.0	62.0	0.0	0.0	0.0
2852216	0.0	0.0	0.0	50.0	51.0	62.0	0.0	0.0	0.0
2852217	0.0	0.0	0.0	50.0	53.0	62.0	0.0	0.0	0.0
2852218	0.0	0.0	0.0	48.0	53.0	62.0	0.0	0.0	0.0
2852219	0.0	0.0	0.0	48.0	53.0	62.0	0.0	0.0	0.0
2852220	0.0	0.0	0.0	48.0	53.0	62.0	0.0	0.0	0.0
2852221	0.0	0.0	0.0	48.0	53.0	62.0	0.0	0.0	0.0
2852222	0.0	0.0	0.0	48.0	54.0	64.0	0.0	0.0	0.0
2852223	0.0	0.0	0.0	48.0	54.0	64.0	0.0	0.0	0.0
2852224	0.0	0.0	0.0	48.0	54.0	64.0	0.0	0.0	0.0
2852225	0.0	0.0	0.0	48.0	54.0	64.0	0.0	0.0	0.0
2852226	0.0	0.0	0.0	48.0	54.0	64.0	0.0	0.0	0.0
2852227	0.0	0.0	0.0	48.0	54.0	64.0	0.0	0.0	0.0
2852228	0.0	0.0	0.0	48.0	54.0	64.0	0.0	0.0	0.0
2852229	0.0	0.0	0.0	48.0	54.0	64.0	0.0	0.0	0.0
2852230	0.0	0.0	0.0	48.0	54.0	64.0	0.0	0.0	0.0
2852231	0.0	0.0	0.0	48.0	54.0	64.0	0.0	0.0	0.0
2852232	0.0	0.0	0.0	48.0	54.0	64.0	0.0	0.0	0.0
2852233	0.0	0.0	0.0	48.0	54.0	64.0	0.0	0.0	0.0
2852234	0.0	0.0	0.0	48.0	54.0	64.0	0.0	0.0	0.0
2852235	0.0	0.0	0.0	48.0	54.0	64.0	0.0	0.0	0.0
2852236	0.0	0.0	0.0	48.0	54.0	64.0	0.0	0.0	0.0
2852237	0.0	0.0	0.0	48.0	54.0	64.0	0.0	0.0	0.0
2852238	0.0	0.0	0.0	48.0	54.0	64.0	0.0	0.0	0.0
2852239	0.0	0.0	0.0	48.0	54.0	64.0	0.0	0.0	0.0
2852240	0.0	0.0	0.0	48.0	54.0	64.0	0.0	0.0	0.0
2852241	0.0	0.0	0.0	48.0	54.0	64.0	0.0	0.0	0.0
2852242	0.0	0.0	0.0	48.0	54.0	64.0	0.0	0.0	0.0
2852243	0.0	0.0	0.0	48.0	54.0	64.0	0.0	0.0	0.0
2852244	0.0	0.0	0.0	48.0	54.0	64.0	0.0	0.0	0.0
2852245	0.0	0.0	0.0	48.0	54.0	64.0	0.0	0.0	0.0
2852246	0.0	0.0	0.0	50.0	54.0	64.0	0.0	0.0	0.0
2852247	0.0	0.0	0.0	50.0	56.0	66.0	0.0	0.0	0.0
2852248	0.0	0.0	0.0	50.0	56.0	64.0	0.0	0.0	0.0
2852249	0.0	0.0	0.0	50.0	56.0	64.0	0.0	0.0	0.0
2852250	0.0	0.0	0.0	50.0	56.0	64.0	0.0	0.0	0.0
2852251	0.0	0.0	0.0	46.0	56.0	64.0	0.0	0.0	0.0
2852252	0.0	0.0	0.0	46.0	56.0	64.0	0.0	0.0	0.0
2852253	0.0	0.0	0.0	54.0	56.0	64.0	0.0	0.0	0.0
2852254	0.0	0.0	0.0	55.0	56.0	64.0	0.0	0.0	0.0
2852255	0.0	0.0	0.0	57.0	58.0	67.0	0.0	0.0	0.0
2852256	0.0	0.0	0.0	57.0	60.0	67.0	0.0	0.0	0.0
2852257	0.0	0.0	0.0	57.0	60.0	67.0	0.0	0.0	0.0
2852258	0.0	0.0	0.0	57.0	60.0	65.0	0.0	0.0	0.0
2852259	0.0	0.0	0.0	58.0	60.0	65.0	0.0	0.0	0.0
2852260	0.0	0.0	0.0	58.0	56.0	65.0	0.0	0.0	0.0
2852261	0.0	0.0	0.0	58.0	56.0	65.0	0.0	0.0	0.0
2852262	0.0	0.0	0.0	58.0	56.0	65.0	0.0	0.0	0.0
2852263	0.0	0.0	0.0	59.0	56.0	65.0	0.0	0.0	0.0
2852264	0.0	0.0	0.0	59.0	54.0	65.0	0.0	0.0	0.0
2852265	0.0	0.0	0.0	59.0	54.0	65.0	0.0	0.0	0.0
2852266	0.0	0.0	0.0	59.0	54.0	65.0	0.0	0.0	0.0
2852267	0.0	0.0	0.0	59.0	54.0	65.0	0.0	0.0	0.0
2852268	0.0	0.0	0.0	57.0	54.0	65.0	0.0	0.0	0.0
2852269	0.0	0.0	0.0	57.0	54.0	65.0	0.0	0.0	0.0
2852270	0.0	0.0	0.0	57.0	54.0	65.0	0.0	0.0	0.0
2852271	0.0	0.0	0.0	57.0	54.0	65.0	0.0	0.0	0.0
2852272	0.0	0.0	0.0	57.0	54.0	65.0	0.0	0.0	0.0
2852273	0.0	0.0	0.0	60.0	54.0	66.0	0.0	0.0	0.0
2852274	0.0	0.0	0.0	60.0	54.0	66.0	0.0	0.0	0.0
2852275	0.0	0.0	0.0	60.0	54.0	66.0	0.0	0.0	0.0
2852276	0.0	0.0	0.0	60.0	54.0	66.0	0.0	0.0	0.0
2852277	0.0	0.0	0.0	56.0	54.0	66.0	0.0	0.0	0.0
2852278	0.0	0.0	0.0	56.0	54.0	66.0	0.0	0.0	0.0
2852279	0.0	0.0	0.0	56.0	54.0	66.0	0.0	0.0	0.0
2852280	0.0	0.0	0.0	56.0	54.0	66.0	0.0	0.0	0.0
2852281	0.0	0.0	0.0	56.0	54.0	66.0	0.0	0.0	0.0
2852282	0.0	0.0	0.0	56.0	54.0	66.0	0.0	0.0	0.0
2852283	0.0	0.0	0.0	56.0	54.0	66.0	0.0	0.0	0.0
2852284	0.0	0.0	0.0	56.0	54.0	66.0	0.0	0.0	0.0
2852285	0.0	0.0	0.0	54.0	54.0	66.0	0.0	0.0	0.0
2852286	0.0	0.0	0.0	54.0	52.0	66.0	0.0	0.0	0.0
2852287	0.0	0.0	0.0	54.0	52.0	68.0	0.0	0.0	0.0
2852288	0.0	0.0	0.0	54.0	52.0	66.0	0.0	0.0	0.0
2852289	0.0	0.0	0.0	56.0	54.0	66.0	0.0	0.0	0.0
2852290	0.0	0.0	0.0	48.0	42.0	54.0	0.0	0.0	0.0
2852291	0.0	0.0	0.0	48.0	42.0	52.0	0.0	0.0	0.0
2852292	0.0	0.0	0.0	56.0	42.0	72.0	0.0	0.0	0.0
2852293	0.0	0.0	0.0	54.0	40.0	71.0	0.0	0.0	0.0
2852294	0.0	0.0	0.0	52.0	40.0	69.0	0.0	0.0	0.0
2852295	0.0	0.0	0.0	54.0	42.0	71.0	0.0	0.0	0.0
2852296	0.0	0.0	0.0	54.0	44.0	77.0	0.0	0.0	0.0
2852297	0.0	0.0	0.0	60.0	52.0	84.0	0.0	0.0	0.0
2852298	0.0	0.0	0.0	80.0	68.0	96.0	0.0	0.0	0.0
2852299	0.0	0.0	0.0	76.0	68.0	98.0	0.0	0.0	0.0
2852300	0.0	0.0	0.0	84.0	86.0	120.0	0.0	0.0	0.0
2852301	0.0	0.0	0.0	94.0	96.0	126.0	0.0	0.0	0.0
2852302	0.0	0.0	0.0	94.0	96.0	126.0	0.0	0.0	0.0
2852303	0.0	0.0	0.0	96.0	96.0	126.0	0.0	0.0	0.0
2852304	0.0	0.0	0.0	94.0	92.0	128.0	0.0	0.0	0.0
2852305	0.0	0.0	0.0	94.0	100.0	130.0	0.0	0.0	0.0
2852306	0.0	0.0	0.0	96.0	100.0	132.0	0.0	0.0	0.0
2852307	0.0	0.0	0.0	100.0	100.0	134.0	0.0	0.0	0.0
2852308	0.0	0.0	0.0	100.0	96.0	132.0	0.0	0.0	0.0
2852309	0.0	0.0	0.0	98.0	96.0	130.0	0.0	0.0	0.0
2852310	0.0	0.0	0.0	104.0	98.0	133.0	0.0	0.0	0.0
2852311	0.0	0.0	0.0	110.0	102.0	141.0	0.0	0.0	0.0
2852312	0.0	0.0	0.0	156.0	106.0	155.0	0.0	0.0	0.0
2852313	0.0	0.0	0.0	160.0	104.0	151.0	0.0	0.0	0.0
2852314	0.0	0.0	0.0	178.0	104.0	157.0	0.0	0.0	0.0
2852315	0.0	0.0	0.0	194.0	114.0	159.0	0.0	0.0	0.0
2852316	0.0	0.0	0.0	202.0	118.0	162.0	0.0	0.0	0.0
2852317	0.0	0.0	0.0	208.0	122.0	166.0	0.0	0.0	0.0
2852318	0.0	0.0	0.0	210.0	126.0	164.0	0.0	0.0	0.0
2852319	0.0	0.0	0.0	210.0	126.0	164.0	0.0	0.0	0.0
2852320	0.0	0.0	0.0	210.0	126.0	164.0	0.0	0.0	0.0
2852321	0.0	0.0	0.0	210.0	126.0	164.0	0.0	0.0	0.0
2852322	0.0	0.0	0.0	210.0	130.0	164.0	0.0	0.0	0.0
2852323	0.0	0.0	0.0	210.0	130.0	165.0	0.0	0.0	0.0
2852324	0.0	0.0	0.0	210.0	130.0	165.0	0.0	0.0	0.0
2852325	0.0	0.0	0.0	210.0	130.0	165.0	0.0	0.0	0.0
2852326	0.0	0.0	0.0	210.0	130.0	165.0	0.0	0.0	0.0
2852327	0.0	0.0	0.0	210.0	130.0	164.0	0.0	0.0	0.0
2852328	0.0	0.0	0.0	210.0	130.0	165.0	0.0	0.0	0.0
2852329	0.0	0.0	0.0	208.0	122.0	163.0	0.0	0.0	0.0
2852330	0.0	0.0	0.0	208.0	122.0	163.0	0.0	0.0	0.0
2852331	0.0	0.0	0.0	210.0	124.0	161.0	0.0	0.0	0.0
2852332	0.0	0.0	0.0	210.0	124.0	161.0	0.0	0.0	0.0
2852333	0.0	0.0	0.0	208.0	124.0	159.0	0.0	0.0	0.0
2852334	0.0	0.0	0.0	208.0	120.0	159.0	0.0	0.0	0.0
2852335	0.0	0.0	0.0	206.0	118.0	157.0	0.0	0.0	0.0
2852336	0.0	0.0	0.0	206.0	118.0	157.0	0.0	0.0	0.0
2852337	0.0	0.0	0.0	206.0	116.0	157.0	0.0	0.0	0.0
2852338	0.0	0.0	0.0	206.0	116.0	157.0	0.0	0.0	0.0
2852339	0.0	0.0	0.0	206.0	116.0	157.0	0.0	0.0	0.0
2852340	0.0	0.0	0.0	206.0	116.0	157.0	0.0	0.0	0.0
2852341	0.0	0.0	0.0	206.0	116.0	157.0	0.0	0.0	0.0
2852342	0.0	0.0	0.0	206.0	116.0	153.0	0.0	0.0	0.0
2852343	0.0	0.0	0.0	206.0	116.0	153.0	0.0	0.0	0.0
2852344	0.0	0.0	0.0	206.0	116.0	153.0	0.0	0.0	0.0
2852345	0.0	0.0	0.0	206.0	116.0	153.0	0.0	0.0	0.0
2852346	0.0	0.0	0.0	206.0	116.0	153.0	0.0	0.0	0.0
2852347	0.0	0.0	0.0	206.0	116.0	154.0	0.0	0.0	0.0
2852348	0.0	0.0	0.0	204.0	116.0	146.0	0.0	0.0	0.0
2852349	0.0	0.0	0.0	202.0	116.0	146.0	0.0	0.0	0.0
2852350	0.0	0.0	0.0	202.0	116.0	146.0	0.0	0.0	0.0
2852351	0.0	0.0	0.0	202.0	116.0	146.0	0.0	0.0	0.0
2852352	0.0	0.0	0.0	202.0	116.0	146.0	0.0	0.0	0.0
2852353	0.0	0.0	0.0	202.0	116.0	146.0	0.0	0.0	0.0
2852354	0.0	0.0	0.0	202.0	116.0	146.0	0.0	0.0	0.0
2852355	0.0	0.0	0.0	202.0	116.0	146.0	0.0	0.0	0.0
2852356	0.0	0.0	0.0	202.0	116.0	146.0	0.0	0.0	0.0
2852357	0.0	0.0	0.0	202.0	116.0	146.0	0.0	0.0	0.0
2852358	0.0	0.0	0.0	202.0	116.0	145.0	0.0	0.0	0.0
2852359	0.0	0.0	0.0	202.0	116.0	145.0	0.0	0.0	0.0
2852360	0.0	0.0	0.0	202.0	116.0	145.0	0.0	0.0	0.0
2852361	0.0	0.0	0.0	202.0	116.0	145.0	0.0	0.0	0.0
2852362	0.0	0.0	0.0	202.0	116.0	145.0	0.0	0.0	0.0
2852363	0.0	0.0	0.0	202.0	116.0	145.0	0.0	0.0	0.0
2852364	0.0	0.0	0.0	202.0	115.0	143.0	0.0	0.0	0.0
2852365	0.0	0.0	0.0	202.0	115.0	142.0	0.0	0.0	0.0
2852366	0.0	0.0	0.0	202.0	115.0	142.0	0.0	0.0	0.0
2852367	0.0	0.0	0.0	202.0	115.0	142.0	0.0	0.0	0.0
2852368	0.0	0.0	0.0	202.0	115.0	142.0	0.0	0.0	0.0
2852369	0.0	0.0	0.0	202.0	115.0	142.0	0.0	0.0	0.0
2852370	0.0	0.0	0.0	202.0	115.0	142.0	0.0	0.0	0.0
2852371	0.0	0.0	0.0	202.0	115.0	142.0	0.0	0.0	0.0
2852372	0.0	0.0	0.0	200.0	114.0	138.0	0.0	0.0	0.0
2852373	0.0	0.0	0.0	200.0	114.0	138.0	0.0	0.0	0.0
2852374	0.0	0.0	0.0	200.0	114.0	138.0	0.0	0.0	0.0
2852375	0.0	0.0	0.0	202.0	118.0	138.0	0.0	0.0	0.0
2852376	0.0	0.0	0.0	202.0	118.0	138.0	0.0	0.0	0.0
2852377	0.0	0.0	0.0	202.0	118.0	138.0	0.0	0.0	0.0
2852378	0.0	0.0	0.0	202.0	118.0	138.0	0.0	0.0	0.0
2852379	0.0	0.0	0.0	202.0	120.0	138.0	0.0	0.0	0.0
2852380	0.0	0.0	0.0	202.0	120.0	142.0	0.0	0.0	0.0
2852381	0.0	0.0	0.0	214.0	138.0	158.0	0.0	0.0	0.0
2852382	0.0	0.0	0.0	311.0	220.0	236.0	0.0	0.0	0.0
2852383	0.0	0.0	0.0	317.0	224.0	244.0	0.0	0.0	0.0
2852384	0.0	0.0	0.0	329.0	232.0	254.0	0.0	0.0	0.0
2852385	0.0	0.0	0.0	331.0	232.0	254.0	0.0	0.0	0.0
2852386	0.0	0.0	0.0	347.0	270.0	274.0	0.0	0.0	0.0
2852387	0.0	0.0	0.0	347.0	270.0	274.0	0.0	0.0	0.0
2852388	0.0	0.0	0.0	347.0	270.0	274.0	0.0	0.0	0.0
2852389	0.0	0.0	0.0	347.0	270.0	274.0	0.0	0.0	0.0
2852390	0.0	0.0	0.0	347.0	270.0	274.0	0.0	0.0	0.0
2852391	0.0	0.0	0.0	347.0	270.0	274.0	0.0	0.0	0.0
2852392	0.0	0.0	0.0	349.0	270.0	274.0	0.0	0.0	0.0
2852393	0.0	0.0	0.0	343.0	268.0	274.0	0.0	0.0	0.0
2852394	0.0	0.0	0.0	341.0	268.0	274.0	0.0	0.0	0.0
2852395	0.0	0.0	0.0	341.0	266.0	274.0	0.0	0.0	0.0
2852396	0.0	0.0	0.0	341.0	266.0	274.0	0.0	0.0	0.0
2852397	0.0	0.0	0.0	341.0	266.0	274.0	0.0	0.0	0.0
2852398	0.0	0.0	0.0	343.0	266.0	272.0	0.0	0.0	0.0
2852399	0.0	0.0	0.0	341.0	264.0	272.0	0.0	0.0	0.0
2852400	0.0	0.0	0.0	333.0	256.0	270.0	0.0	0.0	0.0
2852401	0.0	0.0	0.0	333.0	258.0	270.0	0.0	0.0	0.0
2852402	0.0	0.0	0.0	313.0	246.0	268.0	0.0	0.0	0.0
2852403	0.0	0.0	0.0	301.0	246.0	268.0	0.0	0.0	0.0
2852404	0.0	0.0	0.0	300.0	246.0	268.0	0.0	0.0	0.0
2852405	0.0	0.0	0.0	300.0	246.0	267.0	0.0	0.0	0.0
2852406	0.0	0.0	0.0	302.0	246.0	267.0	0.0	0.0	0.0
2852407	0.0	0.0	0.0	302.0	244.0	271.0	0.0	0.0	0.0
2852408	0.0	0.0	0.0	297.0	244.0	271.0	0.0	0.0	0.0
2852409	0.0	0.0	0.0	299.0	250.0	269.0	0.0	0.0	0.0
2852410	0.0	0.0	0.0	291.0	242.0	267.0	0.0	0.0	0.0
2852411	0.0	0.0	0.0	291.0	242.0	267.0	0.0	0.0	0.0
2852412	0.0	0.0	0.0	285.0	236.0	263.0	0.0	0.0	0.0
2852413	0.0	0.0	0.0	272.0	222.0	255.0	0.0	0.0	0.0
2852414	0.0	0.0	0.0	274.0	222.0	255.0	0.0	0.0	0.0
2852415	0.0	0.0	0.0	274.0	222.0	255.0	0.0	0.0	0.0
2852416	0.0	0.0	0.0	280.0	224.0	261.0	0.0	0.0	0.0
2852417	0.0	0.0	0.0	284.0	226.0	261.0	0.0	0.0	0.0
2852418	0.0	0.0	0.0	282.0	220.0	261.0	0.0	0.0	0.0
2852419	0.0	0.0	0.0	309.0	242.0	265.0	0.0	0.0	0.0
2852420	0.0	0.0	0.0	293.0	234.0	255.0	0.0	0.0	0.0
2852421	0.0	0.0	0.0	251.0	222.0	226.0	0.0	0.0	0.0
2852422	0.0	0.0	0.0	249.0	222.0	226.0	0.0	0.0	0.0
2852423	0.0	0.0	0.0	247.0	222.0	226.0	0.0	0.0	0.0
2852424	0.0	0.0	0.0	245.0	222.0	226.0	0.0	0.0	0.0
2852425	0.0	0.0	0.0	239.0	222.0	222.0	0.0	0.0	0.0
2852426	0.0	0.0	0.0	235.0	222.0	222.0	0.0	0.0	0.0
2852427	0.0	0.0	0.0	235.0	224.0	222.0	0.0	0.0	0.0
2852428	0.0	0.0	0.0	235.0	224.0	220.0	0.0	0.0	0.0
2852429	0.0	0.0	0.0	235.0	224.0	220.0	0.0	0.0	0.0
2852430	0.0	0.0	0.0	235.0	224.0	220.0	0.0	0.0	0.0
2852431	0.0	0.0	0.0	233.0	224.0	220.0	0.0	0.0	0.0
2852432	0.0	0.0	0.0	233.0	224.0	220.0	0.0	0.0	0.0
2852433	0.0	0.0	0.0	233.0	224.0	220.0	0.0	0.0	0.0
2852434	0.0	0.0	0.0	229.0	220.0	216.0	0.0	0.0	0.0
2852435	0.0	0.0	0.0	227.0	220.0	216.0	0.0	0.0	0.0
2852436	0.0	0.0	0.0	221.0	218.0	214.0	0.0	0.0	0.0
2852437	0.0	0.0	0.0	221.0	218.0	214.0	0.0	0.0	0.0
2852438	0.0	0.0	0.0	221.0	218.0	214.0	0.0	0.0	0.0
2852439	0.0	0.0	0.0	221.0	216.0	210.0	0.0	0.0	0.0
2852440	0.0	0.0	0.0	221.0	216.0	210.0	0.0	0.0	0.0
2852441	0.0	0.0	0.0	221.0	216.0	208.0	0.0	0.0	0.0
2852442	0.0	0.0	0.0	221.0	216.0	206.0	0.0	0.0	0.0
2852443	0.0	0.0	0.0	219.0	212.0	193.0	0.0	0.0	0.0
2852444	0.0	0.0	0.0	219.0	208.0	191.0	0.0	0.0	0.0
2852445	0.0	0.0	0.0	219.0	208.0	191.0	0.0	0.0	0.0
2852446	0.0	0.0	0.0	219.0	208.0	184.0	0.0	0.0	0.0
2852447	0.0	0.0	0.0	221.0	208.0	184.0	0.0	0.0	0.0
2852448	0.0	0.0	0.0	221.0	208.0	183.0	0.0	0.0	0.0
2852449	0.0	0.0	0.0	221.0	208.0	182.0	0.0	0.0	0.0
2852450	0.0	0.0	0.0	221.0	208.0	182.0	0.0	0.0	0.0
2852451	0.0	0.0	0.0	221.0	208.0	182.0	0.0	0.0	0.0
2852452	0.0	0.0	0.0	221.0	208.0	182.0	0.0	0.0	0.0
2852453	0.0	0.0	0.0	221.0	208.0	182.0	0.0	0.0	0.0
2852454	0.0	0.0	0.0	221.0	208.0	182.0	0.0	0.0	0.0
2852455	0.0	0.0	0.0	221.0	208.0	182.0	0.0	0.0	0.0
2852456	0.0	0.0	0.0	221.0	208.0	182.0	0.0	0.0	0.0
2852457	0.0	0.0	0.0	221.0	208.0	182.0	0.0	0.0	0.0
2852458	0.0	0.0	0.0	221.0	208.0	182.0	0.0	0.0	0.0
2852459	0.0	0.0	0.0	221.0	208.0	182.0	0.0	0.0	0.0
2852460	0.0	0.0	0.0	217.0	208.0	181.0	0.0	0.0	0.0
2852461	0.0	0.0	0.0	217.0	208.0	181.0	0.0	0.0	0.0
2852462	0.0	0.0	0.0	215.0	208.0	181.0	0.0	0.0	0.0
2852463	0.0	0.0	0.0	215.0	208.0	181.0	0.0	0.0	0.0
2852464	0.0	0.0	0.0	215.0	208.0	181.0	0.0	0.0	0.0
2852465	0.0	0.0	0.0	215.0	208.0	181.0	0.0	0.0	0.0
2852466	0.0	0.0	0.0	215.0	208.0	180.0	0.0	0.0	0.0
2852467	0.0	0.0	0.0	215.0	208.0	178.0	0.0	0.0	0.0
2852468	0.0	0.0	0.0	215.0	208.0	178.0	0.0	0.0	0.0
2852469	0.0	0.0	0.0	215.0	206.0	178.0	0.0	0.0	0.0
2852470	0.0	0.0	0.0	211.0	204.0	176.0	0.0	0.0	0.0
2852471	0.0	0.0	0.0	211.0	202.0	176.0	0.0	0.0	0.0
2852472	0.0	0.0	0.0	211.0	202.0	174.0	0.0	0.0	0.0
2852473	0.0	0.0	0.0	209.0	200.0	173.0	0.0	0.0	0.0
2852474	0.0	0.0	0.0	209.0	200.0	173.0	0.0	0.0	0.0
2852475	0.0	0.0	0.0	207.0	200.0	173.0	0.0	0.0	0.0
2852476	0.0	0.0	0.0	205.0	196.0	172.0	0.0	0.0	0.0
2852477	0.0	0.0	0.0	193.0	196.0	171.0	0.0	0.0	0.0
2852478	0.0	0.0	0.0	193.0	196.0	171.0	0.0	0.0	0.0
2852479	0.0	0.0	0.0	187.0	186.0	169.0	0.0	0.0	0.0
2852480	0.0	0.0	0.0	185.0	184.0	167.0	0.0	0.0	0.0
2852481	0.0	0.0	0.0	183.0	184.0	167.0	0.0	0.0	0.0
2852482	0.0	0.0	0.0	183.0	184.0	167.0	0.0	0.0	0.0
2852483	0.0	0.0	0.0	181.0	184.0	167.0	0.0	0.0	0.0
2852484	0.0	0.0	0.0	167.0	174.0	159.0	0.0	0.0	0.0
2852485	0.0	0.0	0.0	167.0	174.0	159.0	0.0	0.0	0.0
2852486	0.0	0.0	0.0	167.0	172.0	159.0	0.0	0.0	0.0
2852487	0.0	0.0	0.0	163.0	164.0	157.0	0.0	0.0	0.0
2852488	0.0	0.0	0.0	153.0	154.0	153.0	0.0	0.0	0.0
2852489	0.0	0.0	0.0	151.0	140.0	151.0	0.0	0.0	0.0
2852490	0.0	0.0	0.0	150.0	140.0	151.0	0.0	0.0	0.0
2852491	0.0	0.0	0.0	150.0	136.0	151.0	0.0	0.0	0.0
2852492	0.0	0.0	0.0	150.0	136.0	151.0	0.0	0.0	0.0
2852493	0.0	0.0	0.0	146.0	128.0	149.0	0.0	0.0	0.0
2852494	0.0	0.0	0.0	140.0	108.0	137.0	0.0	0.0	0.0
2852495	0.0	0.0	0.0	132.0	106.0	130.0	0.0	0.0	0.0
2852496	0.0	0.0	0.0	118.0	90.0	116.0	0.0	0.0	0.0
2852497	0.0	0.0	0.0	118.0	90.0	116.0	0.0	0.0	0.0
2852498	0.0	0.0	0.0	112.0	84.0	102.0	0.0	0.0	0.0
2852499	0.0	0.0	0.0	110.0	80.0	102.0	0.0	0.0	0.0
2852500	0.0	0.0	0.0	110.0	74.0	100.0	0.0	0.0	0.0
2852501	0.0	0.0	0.0	108.0	74.0	98.0	0.0	0.0	0.0
2852502	0.0	0.0	0.0	104.0	70.0	98.0	0.0	0.0	0.0
2852503	0.0	0.0	0.0	54.0	28.0	38.0	0.0	0.0	0.0
2852504	0.0	0.0	0.0	30.0	20.0	22.0	0.0	0.0	0.0
2852505	0.0	0.0	0.0	28.0	18.0	22.0	0.0	0.0	0.0
2852506	0.0	0.0	0.0	24.0	16.0	22.0	0.0	0.0	0.0
2852507	0.0	0.0	0.0	24.0	16.0	22.0	0.0	0.0	0.0
2852508	0.0	0.0	0.0	10.0	8.0	12.0	0.0	0.0	0.0
2852509	0.0	0.0	0.0	10.0	6.0	10.0	0.0	0.0	0.0
2852510	0.0	0.0	0.0	10.0	6.0	10.0	0.0	0.0	0.0
2852511	0.0	0.0	0.0	8.0	4.0	10.0	0.0	0.0	0.0
2852512	0.0	0.0	0.0	4.0	4.0	4.0	0.0	0.0	0.0
2852513	0.0	0.0	0.0	4.0	4.0	4.0	0.0	0.0	0.0
2852514	0.0	0.0	0.0	2.0	4.0	2.0	0.0	0.0	0.0
2852515	0.0	0.0	0.0	0.0	0.0	0.0	0.0	0.0	0.0
2852516	0.0	0.0	0.0	0.0	0.0	0.0	0.0	0.0	0.0
2852517	0.0	0.0	0.0	0.0	0.0	0.0	0.0	0.0	0.0
2852518	0.0	0.0	0.0	0.0	0.0	0.0	0.0	0.0	0.0
2852519	0.0	0.0	0.0	0.0	0.0	0.0	0.0	0.0	0.0
2852520	0.0	0.0	0.0	0.0	0.0	0.0	0.0	0.0	0.0
2852521	0.0	0.0	0.0	0.0	0.0	0.0	0.0	0.0	0.0
2852522	0.0	0.0	0.0	0.0	0.0	0.0	0.0	0.0	0.0
2852523	0.0	0.0	0.0	0.0	0.0	0.0	0.0	0.0	0.0
2852524	0.0	0.0	0.0	0.0	0.0	0.0	0.0	0.0	0.0
2852525	0.0	0.0	0.0	0.0	0.0	0.0	0.0	0.0	0.0
2852526	0.0	0.0	0.0	0.0	0.0	0.0	0.0	0.0	0.0
2852527	0.0	0.0	0.0	0.0	0.0	0.0	0.0	0.0	0.0
2852528	0.0	0.0	0.0	0.0	0.0	0.0	0.0	0.0	0.0
2852529	0.0	0.0	0.0	0.0	0.0	0.0	0.0	0.0	0.0
2852530	0.0	0.0	0.0	0.0	0.0	0.0	0.0	0.0	0.0
2852531	0.0	0.0	0.0	0.0	0.0	0.0	0.0	0.0	0.0
2852532	0.0	0.0	0.0	0.0	0.0	0.0	0.0	0.0	0.0
2852533	0.0	0.0	0.0	0.0	0.0	0.0	0.0	0.0	0.0
2852534	0.0	0.0	0.0	0.0	0.0	0.0	0.0	0.0	0.0
2852535	0.0	0.0	0.0	0.0	0.0	0.0	0.0	0.0	0.0
2852536	0.0	0.0	0.0	0.0	0.0	0.0	0.0	0.0	0.0
2852537	0.0	0.0	0.0	0.0	0.0	0.0	0.0	0.0	0.0
2852538	0.0	0.0	0.0	0.0	0.0	0.0	0.0	0.0	0.0
2852539	0.0	0.0	0.0	0.0	0.0	0.0	0.0	0.0	0.0
2852540	0.0	0.0	0.0	0.0	0.0	0.0	0.0	0.0	0.0
2852541	0.0	0.0	0.0	0.0	0.0	0.0	0.0	0.0	0.0
2852542	0.0	0.0	0.0	0.0	0.0	0.0	0.0	0.0	0.0
2852543	0.0	0.0	0.0	0.0	0.0	0.0	0.0	0.0	0.0
2852544	0.0	0.0	0.0	0.0	0.0	0.0	0.0	0.0	0.0
2852545	0.0	0.0	0.0	0.0	0.0	0.0	0.0	0.0	0.0
2852546	0.0	0.0	0.0	0.0	0.0	0.0	0.0	0.0	0.0
2852547	0.0	0.0	0.0	0.0	0.0	0.0	0.0	0.0	0.0
2852548	0.0	0.0	0.0	0.0	0.0	0.0	0.0	0.0	0.0
2852549	0.0	0.0	0.0	0.0	0.0	0.0	0.0	0.0	0.0
2852550	0.0	0.0	0.0	0.0	0.0	0.0	0.0	0.0	0.0
2852551	0.0	0.0	0.0	0.0	0.0	0.0	0.0	0.0	0.0
2852552	0.0	0.0	0.0	0.0	0.0	0.0	0.0	0.0	0.0
2852553	0.0	0.0	0.0	0.0	0.0	0.0	0.0	0.0	0.0
2852554	0.0	0.0	0.0	0.0	0.0	0.0	0.0	0.0	0.0
2852555	0.0	0.0	0.0	0.0	0.0	0.0	0.0	0.0	0.0
2852556	0.0	0.0	0.0	0.0	0.0	0.0	0.0	0.0	0.0
2852557	0.0	0.0	0.0	0.0	0.0	0.0	0.0	0.0	0.0
2852558	0.0	0.0	0.0	0.0	0.0	0.0	0.0	0.0	0.0
2852559	0.0	0.0	0.0	0.0	0.0	0.0	0.0	0.0	0.0
2852560	0.0	0.0	0.0	0.0	0.0	0.0	0.0	0.0	0.0
2852561	0.0	0.0	0.0	0.0	0.0	0.0	0.0	0.0	0.0
2852562	0.0	0.0	0.0	0.0	0.0	0.0	0.0	0.0	0.0
2852563	0.0	0.0	0.0	0.0	0.0	0.0	0.0	0.0	0.0
2852564	0.0	0.0	0.0	0.0	0.0	0.0	0.0	0.0	0.0
2852565	0.0	0.0	0.0	0.0	0.0	0.0	0.0	0.0	0.0
2852566	0.0	0.0	0.0	0.0	0.0	0.0	0.0	0.0	0.0
2852567	0.0	0.0	0.0	0.0	0.0	0.0	0.0	0.0	0.0
2852568	0.0	0.0	0.0	0.0	0.0	0.0	0.0	0.0	0.0
2852569	0.0	0.0	0.0	0.0	0.0	0.0	0.0	0.0	0.0
2852570	0.0	0.0	0.0	0.0	0.0	0.0	0.0	0.0	0.0
2852571	0.0	0.0	0.0	0.0	0.0	0.0	0.0	0.0	0.0
2852572	0.0	0.0	0.0	0.0	0.0	0.0	0.0	0.0	0.0
2852573	0.0	0.0	0.0	0.0	0.0	0.0	0.0	0.0	0.0
2852574	0.0	0.0	0.0	0.0	0.0	0.0	0.0	0.0	0.0
2852575	0.0	0.0	0.0	0.0	0.0	0.0	0.0	0.0	0.0
2852576	0.0	0.0	0.0	0.0	0.0	0.0	0.0	0.0	0.0
2852577	0.0	0.0	0.0	0.0	0.0	0.0	0.0	0.0	0.0
2852578	0.0	0.0	0.0	0.0	0.0	0.0	0.0	0.0	0.0
2852579	0.0	0.0	0.0	0.0	0.0	0.0	0.0	0.0	0.0
2852580	0.0	0.0	0.0	0.0	0.0	0.0	0.0	0.0	0.0
2852581	0.0	0.0	0.0	0.0	0.0	0.0	0.0	0.0	0.0
2852582	0.0	0.0	0.0	0.0	0.0	0.0	0.0	0.0	0.0
2852583	0.0	0.0	0.0	0.0	0.0	0.0	0.0	0.0	0.0
2852584	0.0	0.0	0.0	0.0	0.0	0.0	0.0	0.0	0.0
2852585	0.0	0.0	0.0	0.0	0.0	0.0	0.0	0.0	0.0
2852586	0.0	0.0	0.0	0.0	0.0	0.0	0.0	0.0	0.0
2852587	0.0	0.0	0.0	0.0	0.0	0.0	0.0	0.0	0.0
2852588	0.0	0.0	0.0	0.0	0.0	0.0	0.0	0.0	0.0
2852589	0.0	0.0	0.0	0.0	0.0	0.0	0.0	0.0	0.0
2852590	0.0	0.0	0.0	0.0	0.0	0.0	0.0	0.0	0.0
2852591	0.0	0.0	0.0	0.0	0.0	0.0	0.0	0.0	0.0
2852592	0.0	0.0	0.0	0.0	0.0	0.0	0.0	0.0	0.0
2852593	0.0	0.0	0.0	0.0	0.0	0.0	0.0	0.0	0.0
2852594	0.0	0.0	0.0	0.0	0.0	0.0	0.0	0.0	0.0
2852595	0.0	0.0	0.0	0.0	0.0	0.0	0.0	0.0	0.0
2852596	0.0	0.0	0.0	0.0	0.0	0.0	0.0	0.0	0.0
2852597	0.0	0.0	0.0	0.0	0.0	0.0	0.0	0.0	0.0
2852598	0.0	0.0	0.0	0.0	0.0	0.0	0.0	0.0	0.0
2852599	0.0	0.0	0.0	0.0	0.0	0.0	0.0	0.0	0.0
2852600	0.0	0.0	0.0	0.0	0.0	0.0	0.0	0.0	0.0
2852601	0.0	0.0	0.0	0.0	0.0	0.0	0.0	0.0	0.0
2852602	0.0	0.0	0.0	0.0	0.0	0.0	0.0	0.0	0.0
2852603	0.0	0.0	0.0	0.0	0.0	0.0	0.0	0.0	0.0
2852604	0.0	0.0	0.0	0.0	0.0	0.0	0.0	0.0	0.0
2852605	0.0	0.0	0.0	0.0	0.0	0.0	0.0	0.0	0.0
2852606	0.0	0.0	0.0	0.0	0.0	0.0	0.0	0.0	0.0
2852607	0.0	0.0	0.0	0.0	0.0	0.0	0.0	0.0	0.0
2852608	0.0	0.0	0.0	0.0	0.0	0.0	0.0	0.0	0.0
2852609	0.0	0.0	0.0	0.0	0.0	0.0	0.0	0.0	0.0
2852610	0.0	0.0	0.0	0.0	0.0	0.0	0.0	0.0	0.0
2852611	0.0	0.0	0.0	0.0	0.0	0.0	0.0	0.0	0.0
2852612	0.0	0.0	0.0	0.0	0.0	0.0	0.0	0.0	0.0
2852613	0.0	0.0	0.0	0.0	0.0	0.0	0.0	0.0	0.0
2852614	0.0	0.0	0.0	0.0	0.0	0.0	0.0	0.0	0.0
2852615	0.0	0.0	0.0	0.0	0.0	0.0	0.0	0.0	0.0
2852616	0.0	0.0	0.0	0.0	0.0	0.0	0.0	0.0	0.0
2852617	0.0	0.0	0.0	0.0	0.0	0.0	0.0	0.0	0.0
2852618	0.0	0.0	0.0	0.0	0.0	0.0	0.0	0.0	0.0
2852619	0.0	0.0	0.0	0.0	0.0	0.0	0.0	0.0	0.0
2852620	0.0	0.0	0.0	0.0	0.0	0.0	0.0	0.0	0.0
2852621	0.0	0.0	0.0	0.0	0.0	0.0	0.0	0.0	0.0
2852622	0.0	0.0	0.0	0.0	0.0	0.0	0.0	0.0	0.0
2852623	0.0	0.0	0.0	0.0	0.0	0.0	0.0	0.0	0.0
2852624	0.0	0.0	0.0	0.0	0.0	0.0	0.0	0.0	0.0
2852625	0.0	0.0	0.0	0.0	0.0	0.0	0.0	0.0	0.0
2852626	0.0	0.0	0.0	0.0	0.0	0.0	0.0	0.0	0.0
2852627	0.0	0.0	0.0	0.0	0.0	0.0	0.0	0.0	0.0
2852628	0.0	0.0	0.0	0.0	0.0	0.0	0.0	0.0	0.0
2852629	0.0	0.0	0.0	0.0	0.0	0.0	0.0	0.0	0.0
2852630	0.0	0.0	0.0	0.0	0.0	0.0	0.0	0.0	0.0
2852631	0.0	0.0	0.0	0.0	0.0	0.0	0.0	0.0	0.0
2852632	0.0	0.0	0.0	0.0	0.0	0.0	0.0	0.0	0.0
2852633	0.0	0.0	0.0	0.0	0.0	0.0	0.0	0.0	0.0
2852634	0.0	0.0	0.0	0.0	0.0	0.0	0.0	0.0	0.0
2852635	0.0	0.0	0.0	0.0	0.0	0.0	0.0	0.0	0.0
2852636	0.0	0.0	0.0	0.0	0.0	0.0	0.0	0.0	2.0
2852637	0.0	0.0	0.0	0.0	0.0	0.0	0.0	0.0	2.0
2852638	0.0	0.0	0.0	0.0	0.0	0.0	0.0	0.0	2.0
2852639	0.0	0.0	0.0	0.0	0.0	0.0	0.0	0.0	2.0
2852640	0.0	0.0	0.0	0.0	0.0	0.0	0.0	0.0	2.0
2852641	0.0	0.0	0.0	0.0	0.0	0.0	0.0	0.0	2.0
2852642	0.0	0.0	0.0	0.0	0.0	0.0	0.0	0.0	2.0
2852643	0.0	0.0	0.0	0.0	0.0	0.0	0.0	0.0	2.0
2852644	0.0	0.0	0.0	0.0	0.0	0.0	0.0	0.0	2.0
2852645	0.0	0.0	0.0	0.0	0.0	0.0	0.0	0.0	2.0
2852646	0.0	0.0	0.0	0.0	0.0	0.0	0.0	0.0	2.0
2852647	0.0	0.0	0.0	0.0	0.0	0.0	0.0	0.0	2.0
2852648	0.0	0.0	0.0	0.0	0.0	0.0	0.0	0.0	2.0
2852649	0.0	0.0	0.0	0.0	0.0	0.0	0.0	0.0	2.0
2852650	0.0	0.0	0.0	0.0	0.0	0.0	0.0	0.0	2.0
2852651	0.0	0.0	0.0	0.0	0.0	0.0	0.0	0.0	2.0
2852652	0.0	0.0	0.0	0.0	0.0	0.0	0.0	0.0	2.0
2852653	0.0	0.0	0.0	0.0	0.0	0.0	0.0	0.0	2.0
2852654	0.0	0.0	0.0	0.0	0.0	0.0	0.0	0.0	2.0
2852655	0.0	0.0	0.0	0.0	0.0	0.0	0.0	0.0	2.0
2852656	0.0	0.0	0.0	0.0	0.0	0.0	0.0	0.0	2.0
2852657	0.0	0.0	0.0	0.0	0.0	0.0	0.0	0.0	2.0
2852658	0.0	0.0	0.0	0.0	0.0	0.0	0.0	0.0	2.0
2852659	0.0	0.0	0.0	0.0	0.0	0.0	0.0	0.0	2.0
2852660	0.0	0.0	0.0	0.0	0.0	0.0	0.0	0.0	2.0
2852661	0.0	0.0	0.0	0.0	0.0	0.0	0.0	0.0	2.0
2852662	0.0	0.0	0.0	0.0	0.0	0.0	0.0	0.0	2.0
2852663	0.0	0.0	0.0	0.0	0.0	0.0	0.0	0.0	2.0
2852664	0.0	0.0	0.0	0.0	0.0	0.0	0.0	0.0	2.0
2852665	0.0	0.0	0.0	0.0	0.0	0.0	0.0	0.0	2.0
2852666	0.0	0.0	0.0	0.0	0.0	0.0	0.0	0.0	2.0
2852667	0.0	0.0	0.0	0.0	0.0	0.0	0.0	0.0	2.0
2852668	0.0	0.0	0.0	0.0	0.0	0.0	0.0	0.0	2.0
2852669	0.0	0.0	0.0	0.0	0.0	0.0	0.0	0.0	2.0
2852670	0.0	0.0	0.0	0.0	0.0	0.0	0.0	0.0	2.0
2852671	0.0	0.0	0.0	0.0	0.0	0.0	0.0	0.0	2.0
2852672	0.0	0.0	0.0	0.0	0.0	0.0	0.0	0.0	2.0
2852673	0.0	0.0	0.0	0.0	0.0	0.0	0.0	0.0	2.0
2852674	0.0	0.0	0.0	0.0	0.0	0.0	0.0	0.0	2.0
2852675	0.0	0.0	0.0	0.0	0.0	0.0	0.0	0.0	2.0
2852676	0.0	0.0	0.0	0.0	0.0	0.0	0.0	0.0	2.0
2852677	0.0	0.0	0.0	0.0	0.0	0.0	0.0	0.0	2.0
2852678	0.0	0.0	0.0	0.0	0.0	0.0	0.0	0.0	2.0
2852679	0.0	0.0	0.0	0.0	0.0	0.0	0.0	0.0	2.0
2852680	0.0	0.0	0.0	0.0	0.0	0.0	0.0	0.0	2.0
2852681	0.0	0.0	0.0	0.0	0.0	0.0	0.0	0.0	2.0
2852682	0.0	0.0	0.0	0.0	0.0	0.0	0.0	0.0	2.0
2852683	0.0	0.0	0.0	0.0	0.0	0.0	0.0	0.0	2.0
2852684	0.0	0.0	0.0	0.0	0.0	0.0	0.0	0.0	2.0
2852685	0.0	0.0	0.0	0.0	0.0	0.0	0.0	0.0	2.0
2852686	0.0	0.0	0.0	0.0	0.0	0.0	0.0	0.0	2.0
2852687	0.0	0.0	0.0	0.0	0.0	0.0	0.0	0.0	2.0
2852688	0.0	0.0	0.0	0.0	0.0	0.0	0.0	0.0	2.0
2852689	0.0	0.0	0.0	0.0	0.0	0.0	0.0	0.0	2.0
2852690	0.0	0.0	0.0	0.0	0.0	0.0	0.0	0.0	2.0
2852691	0.0	0.0	0.0	0.0	0.0	0.0	0.0	0.0	2.0
2852692	0.0	0.0	0.0	0.0	0.0	0.0	0.0	0.0	2.0
2852693	0.0	0.0	0.0	0.0	0.0	0.0	0.0	0.0	2.0
2852694	0.0	0.0	0.0	0.0	0.0	0.0	0.0	0.0	2.0
2852695	0.0	0.0	0.0	0.0	0.0	0.0	0.0	0.0	2.0
2852696	0.0	0.0	0.0	0.0	0.0	0.0	0.0	0.0	2.0
2852697	0.0	0.0	0.0	0.0	0.0	0.0	0.0	0.0	2.0
2852698	0.0	0.0	0.0	0.0	0.0	0.0	0.0	0.0	2.0
2852699	0.0	0.0	0.0	0.0	0.0	0.0	0.0	0.0	2.0
2852700	0.0	0.0	0.0	0.0	0.0	0.0	0.0	0.0	2.0
2852701	0.0	0.0	0.0	0.0	0.0	0.0	0.0	0.0	2.0
2852702	0.0	0.0	0.0	0.0	0.0	0.0	0.0	0.0	2.0
2852703	0.0	0.0	0.0	0.0	0.0	0.0	0.0	0.0	2.0
2852704	0.0	0.0	0.0	0.0	0.0	0.0	0.0	0.0	2.0
2852705	0.0	0.0	0.0	0.0	0.0	0.0	0.0	0.0	2.0
2852706	0.0	0.0	0.0	0.0	0.0	0.0	0.0	0.0	2.0
2852707	0.0	0.0	0.0	0.0	0.0	0.0	0.0	0.0	2.0
2852708	0.0	0.0	0.0	0.0	0.0	0.0	0.0	0.0	2.0
2852709	0.0	0.0	0.0	0.0	0.0	0.0	0.0	0.0	2.0
2852710	0.0	0.0	0.0	0.0	0.0	0.0	0.0	0.0	2.0
2852711	0.0	0.0	0.0	0.0	0.0	0.0	0.0	0.0	2.0
2852712	0.0	0.0	0.0	0.0	0.0	0.0	0.0	0.0	2.0
2852713	0.0	0.0	0.0	0.0	0.0	0.0	0.0	0.0	2.0
2852714	0.0	0.0	0.0	0.0	0.0	0.0	0.0	0.0	2.0
2852715	0.0	0.0	0.0	0.0	0.0	0.0	0.0	0.0	2.0
2852716	0.0	0.0	0.0	0.0	0.0	0.0	0.0	0.0	2.0
2852717	0.0	0.0	0.0	0.0	0.0	0.0	0.0	0.0	2.0
2852718	0.0	0.0	0.0	0.0	0.0	0.0	0.0	0.0	2.0
2852719	0.0	0.0	0.0	0.0	0.0	0.0	0.0	0.0	2.0
2852720	0.0	0.0	0.0	0.0	0.0	0.0	0.0	0.0	2.0
2852721	0.0	0.0	0.0	0.0	0.0	0.0	0.0	0.0	2.0
2852722	0.0	0.0	0.0	0.0	0.0	0.0	0.0	0.0	2.0
2852723	0.0	0.0	0.0	0.0	0.0	0.0	0.0	0.0	2.0
2852724	0.0	0.0	0.0	0.0	0.0	0.0	0.0	0.0	2.0
2852725	0.0	0.0	0.0	0.0	0.0	0.0	0.0	0.0	2.0
2852726	0.0	0.0	0.0	0.0	0.0	0.0	0.0	0.0	2.0
2852727	0.0	0.0	0.0	0.0	0.0	0.0	0.0	0.0	2.0
2852728	0.0	0.0	0.0	0.0	0.0	0.0	0.0	0.0	0.0
2852729	0.0	0.0	0.0	0.0	0.0	0.0	0.0	0.0	0.0
2852730	0.0	0.0	0.0	0.0	0.0	0.0	0.0	0.0	0.0
2852731	0.0	0.0	0.0	0.0	0.0	0.0	0.0	0.0	0.0
2852732	0.0	0.0	0.0	0.0	0.0	0.0	0.0	0.0	0.0
2852733	0.0	0.0	0.0	0.0	0.0	0.0	0.0	0.0	0.0
2852734	0.0	0.0	0.0	0.0	0.0	0.0	0.0	0.0	0.0
2852735	0.0	0.0	0.0	0.0	0.0	0.0	0.0	0.0	0.0
2852736	0.0	0.0	0.0	0.0	0.0	0.0	0.0	0.0	0.0
2852737	0.0	0.0	0.0	0.0	0.0	0.0	0.0	0.0	0.0
2852738	0.0	0.0	0.0	0.0	0.0	0.0	0.0	0.0	0.0
2852739	0.0	0.0	0.0	0.0	0.0	0.0	0.0	0.0	0.0
2852740	0.0	0.0	0.0	0.0	0.0	0.0	0.0	0.0	0.0
2852741	0.0	0.0	0.0	0.0	0.0	0.0	0.0	0.0	0.0
2852742	0.0	0.0	0.0	0.0	0.0	0.0	0.0	0.0	0.0
2852743	0.0	0.0	0.0	0.0	0.0	0.0	0.0	0.0	0.0
2852744	0.0	0.0	0.0	0.0	0.0	0.0	0.0	0.0	0.0
2852745	0.0	0.0	0.0	0.0	0.0	0.0	0.0	0.0	0.0
2852746	0.0	0.0	0.0	0.0	0.0	0.0	0.0	0.0	0.0
2852747	0.0	0.0	0.0	0.0	0.0	0.0	0.0	0.0	0.0
2852748	0.0	0.0	0.0	0.0	0.0	0.0	0.0	0.0	0.0
2852749	0.0	0.0	0.0	0.0	0.0	0.0	0.0	0.0	0.0
2852750	0.0	0.0	0.0	0.0	0.0	0.0	0.0	0.0	0.0
2852751	0.0	0.0	0.0	0.0	0.0	0.0	0.0	0.0	0.0
2852752	0.0	0.0	0.0	0.0	0.0	0.0	0.0	0.0	0.0
2852753	0.0	0.0	0.0	0.0	0.0	0.0	0.0	0.0	0.0
2852754	0.0	0.0	0.0	0.0	0.0	0.0	0.0	0.0	0.0
2852755	0.0	0.0	0.0	0.0	0.0	0.0	0.0	0.0	0.0
2852756	0.0	0.0	0.0	0.0	0.0	0.0	0.0	0.0	0.0
2852757	0.0	0.0	0.0	0.0	0.0	0.0	0.0	0.0	0.0
2852758	0.0	0.0	0.0	0.0	0.0	0.0	0.0	0.0	0.0
2852759	0.0	0.0	0.0	0.0	0.0	0.0	0.0	0.0	0.0
2852760	0.0	0.0	0.0	0.0	0.0	0.0	0.0	0.0	0.0
2852761	0.0	0.0	0.0	0.0	0.0	0.0	0.0	0.0	0.0
2852762	0.0	0.0	0.0	0.0	0.0	0.0	0.0	0.0	0.0
2852763	0.0	0.0	0.0	0.0	0.0	0.0	0.0	0.0	0.0
2852764	0.0	0.0	0.0	0.0	0.0	0.0	0.0	0.0	0.0
2852765	0.0	0.0	0.0	0.0	0.0	0.0	0.0	0.0	0.0
2852766	0.0	0.0	0.0	0.0	0.0	0.0	0.0	0.0	0.0
2852767	0.0	0.0	0.0	0.0	0.0	0.0	0.0	0.0	0.0
2852768	0.0	0.0	0.0	0.0	0.0	0.0	0.0	0.0	0.0
2852769	0.0	0.0	0.0	0.0	0.0	0.0	0.0	0.0	0.0
2852770	0.0	0.0	0.0	0.0	0.0	0.0	0.0	0.0	0.0
2852771	0.0	0.0	0.0	0.0	0.0	0.0	0.0	0.0	0.0
2852772	0.0	0.0	0.0	0.0	0.0	0.0	0.0	0.0	0.0
2852773	0.0	0.0	0.0	0.0	0.0	0.0	0.0	0.0	0.0
2852774	0.0	0.0	0.0	0.0	0.0	0.0	0.0	0.0	0.0
2852775	0.0	0.0	0.0	0.0	0.0	0.0	0.0	0.0	0.0
2852776	0.0	0.0	0.0	0.0	0.0	0.0	0.0	0.0	0.0
2852777	0.0	0.0	0.0	0.0	0.0	0.0	0.0	0.0	0.0
2852778	0.0	0.0	0.0	0.0	0.0	0.0	0.0	0.0	0.0
2852779	0.0	0.0	0.0	0.0	0.0	0.0	0.0	0.0	0.0
2852780	0.0	0.0	0.0	0.0	0.0	0.0	0.0	0.0	0.0
2852781	0.0	0.0	0.0	0.0	0.0	0.0	0.0	0.0	0.0
2852782	0.0	0.0	0.0	0.0	0.0	0.0	0.0	0.0	0.0
2852783	0.0	0.0	0.0	0.0	0.0	0.0	0.0	0.0	0.0
2852784	0.0	0.0	0.0	0.0	0.0	0.0	0.0	0.0	0.0
2852785	0.0	0.0	0.0	0.0	0.0	0.0	0.0	0.0	0.0
2852786	0.0	0.0	0.0	0.0	0.0	0.0	0.0	0.0	0.0
2852787	0.0	0.0	0.0	0.0	0.0	0.0	0.0	0.0	0.0
2852788	0.0	0.0	0.0	0.0	0.0	0.0	0.0	0.0	0.0
2852789	0.0	0.0	0.0	0.0	0.0	0.0	0.0	0.0	0.0
2852790	0.0	0.0	0.0	0.0	0.0	0.0	0.0	0.0	0.0
2852791	0.0	0.0	0.0	0.0	0.0	0.0	0.0	0.0	0.0
2852792	0.0	0.0	0.0	0.0	0.0	0.0	0.0	0.0	0.0
2852793	0.0	0.0	0.0	0.0	0.0	0.0	0.0	0.0	0.0
2852794	0.0	0.0	0.0	0.0	0.0	0.0	0.0	0.0	0.0
2852795	0.0	0.0	0.0	0.0	0.0	0.0	0.0	0.0	0.0
2852796	0.0	0.0	0.0	0.0	0.0	0.0	0.0	0.0	0.0
2852797	0.0	0.0	0.0	0.0	0.0	0.0	0.0	0.0	0.0
2852798	0.0	0.0	0.0	0.0	0.0	0.0	0.0	0.0	0.0
2852799	0.0	0.0	0.0	0.0	0.0	0.0	0.0	0.0	0.0
2852800	0.0	0.0	0.0	0.0	0.0	0.0	0.0	0.0	0.0
2852801	0.0	0.0	0.0	0.0	0.0	0.0	0.0	0.0	0.0
2852802	0.0	0.0	0.0	0.0	0.0	0.0	0.0	0.0	0.0
2852803	0.0	0.0	0.0	0.0	0.0	0.0	0.0	0.0	0.0
2852804	0.0	0.0	0.0	0.0	0.0	0.0	0.0	0.0	0.0
2852805	0.0	0.0	0.0	0.0	0.0	0.0	0.0	0.0	0.0
2852806	0.0	0.0	0.0	0.0	0.0	0.0	0.0	0.0	0.0
2852807	0.0	0.0	0.0	0.0	0.0	0.0	0.0	0.0	0.0
2852808	0.0	0.0	0.0	0.0	0.0	0.0	0.0	0.0	0.0
2852809	0.0	0.0	0.0	0.0	0.0	0.0	0.0	0.0	0.0
2852810	0.0	0.0	0.0	0.0	0.0	0.0	0.0	0.0	0.0
2852811	0.0	0.0	0.0	0.0	0.0	0.0	0.0	0.0	0.0
2852812	0.0	0.0	0.0	0.0	0.0	0.0	0.0	0.0	0.0
2852813	0.0	0.0	0.0	0.0	0.0	0.0	0.0	0.0	0.0
2852814	0.0	0.0	0.0	0.0	0.0	0.0	0.0	0.0	0.0
2852815	0.0	0.0	0.0	0.0	0.0	0.0	0.0	0.0	0.0
2852816	0.0	0.0	0.0	0.0	0.0	0.0	0.0	0.0	0.0
2852817	0.0	0.0	0.0	0.0	0.0	0.0	0.0	0.0	0.0
2852818	0.0	0.0	0.0	0.0	0.0	0.0	0.0	0.0	0.0
2852819	0.0	0.0	0.0	0.0	0.0	0.0	0.0	0.0	0.0
2852820	0.0	0.0	0.0	0.0	0.0	0.0	0.0	0.0	0.0
2852821	0.0	0.0	0.0	0.0	0.0	0.0	0.0	0.0	0.0
2852822	0.0	0.0	0.0	0.0	0.0	0.0	0.0	0.0	0.0
2852823	0.0	0.0	0.0	0.0	0.0	0.0	0.0	0.0	0.0
2852824	0.0	0.0	0.0	0.0	0.0	0.0	0.0	0.0	0.0
2852825	0.0	0.0	0.0	0.0	0.0	0.0	0.0	0.0	0.0
2852826	0.0	0.0	0.0	0.0	0.0	0.0	0.0	0.0	0.0
2852827	0.0	0.0	0.0	0.0	0.0	0.0	0.0	0.0	0.0
2852828	0.0	0.0	0.0	0.0	0.0	0.0	0.0	0.0	0.0
2852829	0.0	0.0	0.0	0.0	0.0	0.0	0.0	0.0	0.0
2852830	0.0	0.0	0.0	0.0	0.0	0.0	0.0	0.0	0.0
2852831	0.0	0.0	0.0	0.0	0.0	0.0	0.0	0.0	0.0
2852832	0.0	0.0	0.0	0.0	0.0	0.0	0.0	0.0	0.0
2852833	0.0	0.0	0.0	0.0	0.0	0.0	0.0	0.0	0.0
2852834	0.0	0.0	0.0	0.0	0.0	0.0	0.0	0.0	0.0
2852835	0.0	0.0	0.0	0.0	0.0	0.0	0.0	0.0	0.0
2852836	0.0	0.0	0.0	0.0	0.0	0.0	0.0	0.0	0.0
2852837	0.0	0.0	0.0	0.0	0.0	0.0	0.0	0.0	0.0
2852838	0.0	0.0	0.0	0.0	0.0	0.0	0.0	0.0	0.0
2852839	0.0	0.0	0.0	0.0	0.0	0.0	0.0	0.0	0.0
2852840	0.0	0.0	0.0	0.0	0.0	0.0	0.0	0.0	0.0
2852841	0.0	0.0	0.0	0.0	0.0	0.0	0.0	0.0	0.0
2852842	0.0	0.0	0.0	0.0	0.0	0.0	0.0	0.0	0.0
2852843	0.0	0.0	0.0	0.0	0.0	0.0	0.0	0.0	0.0
2852844	0.0	0.0	0.0	0.0	0.0	0.0	0.0	0.0	0.0
2852845	0.0	0.0	0.0	0.0	0.0	0.0	0.0	0.0	0.0
2852846	0.0	0.0	0.0	0.0	0.0	0.0	0.0	0.0	0.0
2852847	0.0	0.0	0.0	0.0	0.0	0.0	0.0	0.0	0.0
2852848	0.0	0.0	0.0	0.0	0.0	0.0	0.0	0.0	0.0
2852849	0.0	0.0	0.0	0.0	0.0	0.0	0.0	0.0	0.0
2852850	0.0	0.0	0.0	0.0	0.0	0.0	0.0	0.0	0.0
2852851	0.0	0.0	0.0	0.0	0.0	0.0	0.0	0.0	0.0
2852852	0.0	0.0	0.0	0.0	0.0	0.0	0.0	0.0	0.0
2852853	0.0	0.0	0.0	0.0	0.0	0.0	0.0	0.0	0.0
2852854	0.0	0.0	0.0	0.0	0.0	0.0	0.0	0.0	0.0
2852855	0.0	0.0	0.0	0.0	0.0	0.0	0.0	0.0	0.0
2852856	0.0	0.0	0.0	0.0	0.0	0.0	0.0	0.0	0.0
2852857	0.0	0.0	0.0	0.0	0.0	0.0	0.0	0.0	0.0
2852858	0.0	0.0	0.0	0.0	0.0	0.0	0.0	0.0	0.0
2852859	0.0	0.0	0.0	0.0	0.0	0.0	0.0	0.0	0.0
2852860	0.0	0.0	0.0	0.0	0.0	0.0	0.0	0.0	0.0
2852861	0.0	0.0	0.0	0.0	0.0	0.0	0.0	0.0	0.0
2852862	0.0	0.0	0.0	0.0	0.0	0.0	0.0	0.0	0.0
2852863	0.0	0.0	0.0	0.0	0.0	0.0	0.0	0.0	0.0
2852864	0.0	0.0	0.0	0.0	0.0	0.0	0.0	0.0	0.0
2852865	0.0	0.0	0.0	0.0	0.0	0.0	0.0	0.0	0.0
2852866	0.0	0.0	0.0	0.0	0.0	0.0	0.0	0.0	0.0
2852867	0.0	0.0	0.0	0.0	0.0	0.0	0.0	0.0	0.0
2852868	0.0	0.0	0.0	0.0	0.0	0.0	0.0	0.0	0.0
2852869	0.0	0.0	0.0	0.0	0.0	0.0	0.0	0.0	0.0
2852870	0.0	0.0	0.0	0.0	0.0	0.0	0.0	0.0	0.0
2852871	0.0	0.0	0.0	0.0	0.0	0.0	0.0	0.0	0.0
2852872	0.0	0.0	0.0	0.0	0.0	0.0	0.0	0.0	0.0
2852873	0.0	0.0	0.0	0.0	0.0	0.0	0.0	0.0	0.0
2852874	0.0	0.0	0.0	0.0	0.0	0.0	0.0	0.0	0.0
2852875	0.0	0.0	0.0	0.0	0.0	0.0	0.0	0.0	0.0
2852876	0.0	0.0	0.0	0.0	0.0	0.0	0.0	0.0	0.0
2852877	0.0	0.0	0.0	0.0	0.0	0.0	0.0	0.0	0.0
2852878	0.0	0.0	0.0	0.0	0.0	0.0	0.0	0.0	0.0
2852879	0.0	0.0	0.0	0.0	0.0	0.0	0.0	0.0	0.0
2852880	0.0	0.0	0.0	0.0	0.0	0.0	0.0	0.0	0.0
2852881	0.0	0.0	0.0	0.0	0.0	0.0	0.0	0.0	0.0
2852882	0.0	0.0	0.0	0.0	0.0	0.0	0.0	0.0	0.0
2852883	0.0	0.0	0.0	0.0	0.0	0.0	0.0	0.0	0.0
2852884	0.0	0.0	0.0	0.0	0.0	0.0	0.0	0.0	0.0
2852885	0.0	0.0	0.0	0.0	0.0	0.0	0.0	0.0	0.0
2852886	0.0	0.0	0.0	0.0	0.0	0.0	0.0	0.0	0.0
2852887	0.0	0.0	0.0	0.0	0.0	0.0	0.0	0.0	0.0
2852888	0.0	0.0	0.0	0.0	0.0	0.0	0.0	0.0	0.0
2852889	0.0	0.0	0.0	0.0	0.0	0.0	0.0	0.0	0.0
2852890	0.0	0.0	0.0	0.0	0.0	0.0	0.0	0.0	0.0
2852891	0.0	0.0	0.0	0.0	0.0	0.0	0.0	0.0	0.0
2852892	0.0	0.0	0.0	0.0	0.0	0.0	0.0	0.0	0.0
2852893	0.0	0.0	0.0	0.0	0.0	0.0	0.0	0.0	0.0
2852894	0.0	0.0	0.0	0.0	0.0	0.0	0.0	0.0	0.0
2852895	0.0	0.0	0.0	0.0	0.0	0.0	0.0	0.0	0.0
2852896	0.0	0.0	0.0	0.0	0.0	0.0	0.0	0.0	0.0
2852897	0.0	0.0	0.0	0.0	0.0	0.0	0.0	0.0	0.0
2852898	0.0	0.0	0.0	0.0	0.0	0.0	0.0	0.0	0.0
2852899	0.0	0.0	0.0	0.0	0.0	0.0	0.0	0.0	0.0
2852900	0.0	0.0	0.0	0.0	0.0	0.0	0.0	0.0	0.0
2852901	0.0	0.0	0.0	0.0	0.0	0.0	0.0	0.0	0.0
2852902	0.0	0.0	0.0	0.0	0.0	0.0	0.0	0.0	0.0
2852903	0.0	0.0	0.0	0.0	0.0	0.0	0.0	0.0	0.0
2852904	0.0	0.0	0.0	0.0	0.0	0.0	0.0	0.0	0.0
2852905	0.0	0.0	0.0	0.0	0.0	0.0	0.0	0.0	0.0
2852906	0.0	0.0	0.0	0.0	0.0	0.0	0.0	0.0	0.0
2852907	0.0	0.0	0.0	0.0	0.0	0.0	0.0	0.0	0.0
2852908	0.0	0.0	0.0	0.0	0.0	0.0	0.0	0.0	0.0
2852909	0.0	0.0	0.0	0.0	0.0	0.0	0.0	0.0	0.0
2852910	0.0	0.0	0.0	0.0	0.0	0.0	0.0	0.0	0.0
2852911	0.0	0.0	0.0	0.0	0.0	0.0	0.0	0.0	0.0
2852912	0.0	0.0	0.0	0.0	0.0	0.0	0.0	0.0	0.0
2852913	0.0	0.0	0.0	0.0	0.0	0.0	0.0	0.0	0.0
2852914	0.0	0.0	0.0	0.0	0.0	0.0	0.0	0.0	0.0
2852915	0.0	0.0	0.0	0.0	0.0	0.0	0.0	0.0	0.0
2852916	0.0	0.0	0.0	0.0	0.0	0.0	0.0	0.0	0.0
2852917	0.0	0.0	0.0	0.0	0.0	0.0	0.0	0.0	0.0
2852918	0.0	0.0	0.0	0.0	0.0	0.0	0.0	0.0	0.0
2852919	0.0	0.0	0.0	0.0	0.0	0.0	0.0	0.0	0.0
2852920	0.0	0.0	0.0	0.0	0.0	0.0	0.0	0.0	0.0
2852921	0.0	0.0	0.0	0.0	0.0	0.0	0.0	0.0	0.0
2852922	0.0	0.0	0.0	0.0	0.0	0.0	0.0	0.0	0.0
2852923	0.0	0.0	0.0	0.0	0.0	0.0	0.0	0.0	0.0
2852924	0.0	0.0	0.0	0.0	0.0	0.0	0.0	0.0	0.0
2852925	0.0	0.0	0.0	0.0	0.0	0.0	0.0	0.0	0.0
2852926	0.0	0.0	0.0	0.0	0.0	0.0	0.0	0.0	0.0
2852927	0.0	0.0	0.0	0.0	0.0	0.0	0.0	0.0	0.0
2852928	0.0	0.0	0.0	0.0	0.0	0.0	0.0	0.0	0.0
2852929	0.0	0.0	0.0	0.0	0.0	0.0	0.0	0.0	0.0
2852930	0.0	0.0	0.0	0.0	0.0	0.0	0.0	0.0	0.0
2852931	0.0	0.0	0.0	0.0	0.0	0.0	0.0	0.0	0.0
2852932	0.0	0.0	0.0	0.0	0.0	0.0	0.0	0.0	0.0
2852933	0.0	0.0	0.0	0.0	0.0	0.0	0.0	0.0	0.0
2852934	0.0	0.0	0.0	0.0	0.0	0.0	0.0	0.0	0.0
2852935	0.0	0.0	0.0	0.0	0.0	0.0	0.0	0.0	0.0
2852936	0.0	0.0	0.0	0.0	0.0	0.0	0.0	0.0	0.0
2852937	0.0	0.0	0.0	0.0	0.0	0.0	0.0	0.0	0.0
2852938	0.0	0.0	0.0	0.0	0.0	0.0	0.0	0.0	0.0
2852939	0.0	0.0	0.0	0.0	0.0	0.0	0.0	0.0	0.0
2852940	0.0	0.0	0.0	0.0	0.0	0.0	0.0	0.0	0.0
2852941	0.0	0.0	0.0	0.0	0.0	0.0	0.0	0.0	0.0
2852942	0.0	0.0	0.0	0.0	0.0	0.0	0.0	0.0	0.0
2852943	0.0	0.0	0.0	0.0	0.0	0.0	0.0	0.0	0.0
2852944	0.0	0.0	0.0	0.0	0.0	0.0	0.0	0.0	0.0
2852945	0.0	0.0	0.0	0.0	0.0	0.0	0.0	0.0	0.0
2852946	0.0	0.0	0.0	0.0	0.0	0.0	0.0	0.0	0.0
2852947	0.0	0.0	0.0	0.0	0.0	0.0	0.0	0.0	0.0
2852948	0.0	0.0	0.0	0.0	0.0	0.0	0.0	0.0	0.0
2852949	0.0	0.0	0.0	0.0	0.0	0.0	0.0	0.0	0.0
2852950	0.0	0.0	0.0	0.0	0.0	0.0	0.0	0.0	0.0
2852951	0.0	0.0	0.0	0.0	0.0	0.0	0.0	0.0	0.0
2852952	0.0	0.0	0.0	0.0	0.0	0.0	0.0	0.0	0.0
2852953	0.0	0.0	0.0	0.0	0.0	0.0	0.0	0.0	0.0
2852954	0.0	0.0	0.0	0.0	0.0	0.0	0.0	0.0	0.0
2852955	0.0	0.0	0.0	0.0	0.0	0.0	0.0	0.0	0.0
2852956	0.0	0.0	0.0	0.0	0.0	0.0	0.0	0.0	0.0
2852957	0.0	0.0	0.0	0.0	0.0	0.0	0.0	0.0	0.0
2852958	0.0	0.0	0.0	0.0	0.0	0.0	0.0	0.0	0.0
2852959	0.0	0.0	0.0	0.0	0.0	0.0	0.0	0.0	0.0
2852960	0.0	0.0	0.0	0.0	0.0	0.0	0.0	0.0	0.0
2852961	0.0	0.0	0.0	0.0	0.0	0.0	0.0	0.0	0.0
2852962	0.0	0.0	0.0	0.0	0.0	0.0	0.0	0.0	0.0
2852963	0.0	0.0	0.0	0.0	0.0	0.0	0.0	0.0	0.0
2852964	0.0	0.0	0.0	0.0	0.0	0.0	0.0	0.0	0.0
2852965	0.0	0.0	0.0	0.0	0.0	0.0	0.0	0.0	0.0
2852966	0.0	0.0	0.0	0.0	0.0	0.0	0.0	0.0	0.0
2852967	0.0	0.0	0.0	0.0	0.0	0.0	0.0	0.0	0.0
2852968	0.0	0.0	0.0	0.0	0.0	0.0	0.0	0.0	0.0
2852969	0.0	0.0	0.0	0.0	0.0	0.0	0.0	0.0	0.0
2852970	0.0	0.0	0.0	0.0	0.0	0.0	0.0	0.0	0.0
2852971	0.0	0.0	0.0	0.0	0.0	0.0	0.0	0.0	0.0
2852972	0.0	0.0	0.0	0.0	0.0	0.0	0.0	0.0	0.0
2852973	0.0	0.0	0.0	0.0	0.0	0.0	0.0	0.0	0.0
2852974	0.0	0.0	0.0	0.0	0.0	0.0	0.0	0.0	0.0
2852975	0.0	0.0	0.0	0.0	0.0	0.0	0.0	0.0	0.0
2852976	0.0	0.0	0.0	0.0	0.0	0.0	0.0	0.0	0.0
2852977	0.0	0.0	0.0	0.0	0.0	0.0	0.0	0.0	0.0
2852978	0.0	0.0	0.0	0.0	0.0	0.0	0.0	0.0	0.0
2852979	0.0	0.0	0.0	0.0	0.0	0.0	0.0	0.0	0.0
2852980	0.0	0.0	0.0	0.0	0.0	0.0	0.0	0.0	0.0
2852981	0.0	0.0	0.0	0.0	0.0	0.0	0.0	0.0	0.0
2852982	0.0	0.0	0.0	0.0	0.0	0.0	0.0	0.0	0.0
2852983	0.0	0.0	0.0	0.0	0.0	0.0	0.0	0.0	0.0
2852984	0.0	0.0	0.0	0.0	0.0	0.0	0.0	0.0	0.0
2852985	0.0	0.0	0.0	0.0	0.0	0.0	0.0	0.0	0.0
2852986	0.0	0.0	0.0	0.0	0.0	0.0	0.0	0.0	0.0
2852987	0.0	0.0	0.0	0.0	0.0	0.0	0.0	0.0	0.0
2852988	0.0	0.0	0.0	0.0	0.0	0.0	0.0	0.0	0.0
2852989	0.0	0.0	0.0	0.0	0.0	0.0	0.0	0.0	0.0
2852990	0.0	0.0	0.0	0.0	0.0	0.0	0.0	0.0	0.0
2852991	0.0	0.0	0.0	0.0	0.0	0.0	0.0	0.0	0.0
2852992	0.0	0.0	0.0	0.0	0.0	0.0	0.0	0.0	0.0
2852993	0.0	0.0	0.0	0.0	0.0	0.0	0.0	0.0	0.0
2852994	0.0	0.0	0.0	0.0	0.0	0.0	0.0	0.0	0.0
2852995	0.0	0.0	0.0	0.0	0.0	0.0	0.0	0.0	0.0
2852996	0.0	0.0	0.0	0.0	0.0	0.0	0.0	0.0	0.0
2852997	0.0	0.0	0.0	0.0	0.0	0.0	0.0	0.0	0.0
2852998	0.0	0.0	0.0	0.0	0.0	0.0	0.0	0.0	0.0
2852999	0.0	0.0	0.0	0.0	0.0	0.0	0.0	0.0	0.0
2853000	0.0	0.0	0.0	0.0	0.0	0.0	0.0	0.0	0.0
2853001	0.0	0.0	0.0	0.0	0.0	0.0	0.0	0.0	0.0
2853002	0.0	0.0	0.0	0.0	0.0	0.0	0.0	0.0	0.0
2853003	0.0	0.0	0.0	0.0	0.0	0.0	0.0	0.0	0.0
2853004	0.0	0.0	0.0	0.0	0.0	0.0	0.0	0.0	0.0
2853005	0.0	0.0	0.0	0.0	0.0	0.0	0.0	0.0	0.0
2853006	0.0	0.0	0.0	0.0	0.0	0.0	0.0	0.0	0.0
2853007	0.0	0.0	0.0	0.0	0.0	0.0	0.0	0.0	0.0
2853008	0.0	0.0	0.0	0.0	0.0	0.0	0.0	0.0	0.0
2853009	0.0	0.0	0.0	0.0	0.0	0.0	0.0	0.0	0.0
2853010	0.0	0.0	0.0	0.0	0.0	0.0	0.0	0.0	0.0
2853011	0.0	0.0	0.0	0.0	0.0	0.0	0.0	0.0	0.0
2853012	0.0	0.0	0.0	0.0	0.0	0.0	0.0	0.0	0.0
2853013	0.0	0.0	0.0	0.0	0.0	0.0	0.0	0.0	0.0
2853014	0.0	0.0	0.0	0.0	0.0	0.0	0.0	0.0	0.0
2853015	0.0	0.0	0.0	0.0	0.0	0.0	0.0	0.0	0.0
2853016	0.0	0.0	0.0	0.0	0.0	0.0	0.0	0.0	0.0
2853017	0.0	0.0	0.0	0.0	0.0	0.0	0.0	0.0	0.0
2853018	0.0	0.0	0.0	0.0	0.0	0.0	0.0	0.0	0.0
2853019	0.0	0.0	0.0	0.0	0.0	0.0	0.0	0.0	0.0
2853020	0.0	0.0	0.0	0.0	0.0	0.0	0.0	0.0	0.0
2853021	0.0	0.0	0.0	0.0	0.0	0.0	0.0	0.0	0.0
2853022	0.0	0.0	0.0	0.0	0.0	0.0	0.0	0.0	0.0
2853023	0.0	0.0	0.0	0.0	0.0	0.0	0.0	0.0	0.0
2853024	0.0	0.0	0.0	0.0	0.0	0.0	0.0	0.0	0.0
2853025	0.0	0.0	0.0	0.0	0.0	0.0	0.0	0.0	0.0
2853026	0.0	0.0	0.0	0.0	0.0	0.0	0.0	0.0	0.0
2853027	0.0	0.0	0.0	0.0	0.0	0.0	0.0	0.0	0.0
2853028	0.0	0.0	0.0	0.0	0.0	0.0	0.0	0.0	0.0
2853029	0.0	0.0	0.0	0.0	0.0	0.0	0.0	0.0	0.0
2853030	0.0	0.0	0.0	0.0	0.0	0.0	0.0	0.0	0.0
2853031	0.0	0.0	0.0	0.0	0.0	0.0	0.0	0.0	0.0
2853032	0.0	0.0	0.0	0.0	0.0	0.0	0.0	0.0	0.0
2853033	0.0	0.0	0.0	0.0	0.0	0.0	0.0	0.0	0.0
2853034	0.0	0.0	0.0	0.0	0.0	0.0	0.0	0.0	0.0
2853035	0.0	0.0	0.0	0.0	0.0	0.0	0.0	0.0	0.0
2853036	0.0	0.0	0.0	0.0	0.0	0.0	0.0	0.0	0.0
2853037	0.0	0.0	0.0	0.0	0.0	0.0	0.0	0.0	0.0
2853038	0.0	0.0	0.0	0.0	0.0	0.0	0.0	0.0	0.0
2853039	0.0	0.0	0.0	0.0	0.0	0.0	0.0	0.0	0.0
2853040	0.0	0.0	0.0	0.0	0.0	0.0	0.0	0.0	0.0
2853041	0.0	0.0	0.0	0.0	0.0	0.0	0.0	0.0	0.0
2853042	0.0	0.0	0.0	0.0	0.0	0.0	0.0	0.0	0.0
2853043	0.0	0.0	0.0	0.0	0.0	0.0	0.0	0.0	0.0
2853044	0.0	0.0	0.0	0.0	0.0	0.0	0.0	0.0	0.0
2853045	0.0	0.0	0.0	0.0	0.0	0.0	0.0	0.0	0.0
2853046	0.0	0.0	0.0	0.0	0.0	0.0	0.0	0.0	0.0
2853047	0.0	0.0	0.0	0.0	0.0	0.0	0.0	0.0	0.0
2853048	0.0	0.0	0.0	0.0	0.0	0.0	0.0	0.0	0.0
2853049	0.0	0.0	0.0	0.0	0.0	0.0	0.0	0.0	0.0
2853050	0.0	0.0	0.0	0.0	0.0	0.0	0.0	0.0	0.0
2853051	0.0	0.0	0.0	0.0	0.0	0.0	0.0	0.0	0.0
2853052	0.0	0.0	0.0	0.0	0.0	0.0	0.0	0.0	0.0
2853053	0.0	0.0	0.0	0.0	0.0	0.0	0.0	0.0	0.0
2853054	0.0	0.0	0.0	0.0	0.0	0.0	0.0	0.0	0.0
2853055	0.0	0.0	0.0	0.0	0.0	0.0	0.0	0.0	0.0
2853056	0.0	0.0	0.0	0.0	0.0	0.0	0.0	0.0	0.0
2853057	0.0	0.0	0.0	0.0	0.0	0.0	0.0	0.0	0.0
2853058	0.0	0.0	0.0	0.0	0.0	0.0	0.0	0.0	0.0
2853059	0.0	0.0	0.0	0.0	0.0	0.0	0.0	0.0	0.0
2853060	0.0	0.0	0.0	0.0	0.0	0.0	0.0	0.0	0.0
2853061	0.0	0.0	0.0	0.0	0.0	0.0	0.0	0.0	0.0
2853062	0.0	0.0	0.0	0.0	0.0	0.0	0.0	0.0	0.0
2853063	0.0	0.0	0.0	0.0	0.0	0.0	0.0	0.0	0.0
2853064	0.0	0.0	0.0	0.0	0.0	0.0	0.0	0.0	0.0
2853065	0.0	0.0	0.0	0.0	0.0	0.0	0.0	0.0	0.0
2853066	0.0	0.0	0.0	0.0	0.0	0.0	0.0	0.0	0.0
2853067	0.0	0.0	0.0	0.0	0.0	0.0	0.0	0.0	0.0
2853068	0.0	0.0	0.0	0.0	0.0	0.0	0.0	0.0	0.0
2853069	0.0	0.0	0.0	0.0	0.0	0.0	0.0	0.0	0.0
2853070	0.0	0.0	0.0	0.0	0.0	0.0	0.0	0.0	0.0
2853071	0.0	0.0	0.0	0.0	0.0	0.0	0.0	0.0	0.0
2853072	0.0	0.0	0.0	0.0	0.0	0.0	0.0	0.0	0.0
2853073	0.0	0.0	0.0	0.0	0.0	0.0	0.0	0.0	0.0
2853074	0.0	0.0	0.0	0.0	0.0	0.0	0.0	0.0	0.0
2853075	0.0	0.0	0.0	0.0	0.0	0.0	0.0	0.0	0.0
2853076	0.0	0.0	0.0	0.0	0.0	0.0	0.0	0.0	0.0
2853077	0.0	0.0	0.0	0.0	0.0	0.0	0.0	0.0	0.0
2853078	0.0	0.0	0.0	0.0	0.0	0.0	0.0	0.0	0.0
2853079	0.0	0.0	0.0	0.0	0.0	0.0	0.0	0.0	0.0
2853080	0.0	0.0	0.0	0.0	0.0	0.0	0.0	0.0	0.0
2853081	0.0	0.0	0.0	0.0	0.0	0.0	0.0	0.0	0.0
2853082	0.0	0.0	0.0	0.0	0.0	0.0	0.0	0.0	0.0
2853083	0.0	0.0	0.0	0.0	0.0	0.0	0.0	0.0	0.0
2853084	0.0	0.0	0.0	0.0	0.0	0.0	0.0	0.0	0.0
2853085	0.0	0.0	0.0	0.0	0.0	0.0	0.0	0.0	0.0
2853086	0.0	0.0	0.0	0.0	0.0	0.0	0.0	0.0	0.0
2853087	0.0	0.0	0.0	0.0	0.0	0.0	0.0	0.0	0.0
2853088	0.0	0.0	0.0	0.0	0.0	0.0	0.0	0.0	0.0
2853089	0.0	0.0	0.0	0.0	0.0	0.0	0.0	0.0	0.0
2853090	0.0	0.0	0.0	0.0	0.0	0.0	0.0	0.0	0.0
2853091	0.0	0.0	0.0	0.0	0.0	0.0	0.0	0.0	0.0
2853092	0.0	0.0	0.0	0.0	0.0	0.0	0.0	0.0	0.0
2853093	0.0	0.0	0.0	0.0	0.0	0.0	0.0	0.0	0.0
2853094	0.0	0.0	0.0	0.0	0.0	0.0	0.0	0.0	0.0
2853095	0.0	0.0	0.0	0.0	0.0	0.0	0.0	0.0	0.0
2853096	0.0	0.0	0.0	0.0	0.0	0.0	0.0	0.0	0.0
2853097	0.0	0.0	0.0	0.0	0.0	0.0	0.0	0.0	0.0
2853098	0.0	0.0	0.0	0.0	0.0	0.0	0.0	0.0	0.0
2853099	0.0	0.0	0.0	0.0	0.0	0.0	0.0	0.0	0.0
2853100	0.0	0.0	0.0	0.0	0.0	0.0	0.0	0.0	0.0
2853101	0.0	0.0	0.0	0.0	0.0	0.0	0.0	0.0	0.0
2853102	0.0	0.0	0.0	0.0	2.0	0.0	0.0	0.0	0.0
2853103	0.0	0.0	0.0	0.0	2.0	0.0	0.0	0.0	0.0
2853104	0.0	0.0	0.0	0.0	2.0	0.0	0.0	0.0	0.0
2853105	0.0	0.0	0.0	0.0	2.0	0.0	0.0	0.0	0.0
2853106	0.0	0.0	0.0	0.0	2.0	0.0	0.0	0.0	0.0
2853107	0.0	0.0	0.0	0.0	2.0	0.0	0.0	0.0	0.0
2853108	0.0	0.0	0.0	0.0	2.0	0.0	0.0	0.0	0.0
2853109	0.0	0.0	0.0	0.0	2.0	0.0	0.0	0.0	0.0
2853110	0.0	0.0	0.0	0.0	2.0	0.0	0.0	0.0	0.0
2853111	0.0	0.0	0.0	0.0	2.0	0.0	0.0	0.0	0.0
2853112	0.0	0.0	0.0	0.0	2.0	0.0	0.0	0.0	0.0
2853113	0.0	0.0	0.0	0.0	2.0	0.0	0.0	0.0	0.0
2853114	0.0	0.0	0.0	0.0	2.0	0.0	0.0	0.0	0.0
2853115	0.0	0.0	0.0	0.0	2.0	0.0	0.0	0.0	0.0
2853116	0.0	0.0	0.0	0.0	2.0	0.0	0.0	0.0	0.0
2853117	0.0	0.0	0.0	0.0	2.0	0.0	0.0	0.0	0.0
2853118	0.0	0.0	0.0	0.0	2.0	0.0	0.0	0.0	0.0
2853119	0.0	0.0	0.0	0.0	2.0	0.0	0.0	0.0	0.0
2853120	0.0	0.0	0.0	0.0	2.0	0.0	0.0	0.0	0.0
2853121	0.0	0.0	0.0	0.0	2.0	0.0	0.0	0.0	0.0
2853122	0.0	0.0	0.0	0.0	2.0	0.0	0.0	0.0	0.0
2853123	0.0	0.0	0.0	0.0	2.0	0.0	0.0	0.0	0.0
2853124	0.0	0.0	0.0	0.0	2.0	0.0	0.0	0.0	0.0
2853125	0.0	0.0	0.0	0.0	2.0	0.0	0.0	0.0	0.0
2853126	0.0	0.0	0.0	0.0	2.0	0.0	0.0	0.0	0.0
2853127	0.0	0.0	0.0	0.0	2.0	0.0	0.0	0.0	0.0
2853128	0.0	0.0	0.0	0.0	2.0	0.0	0.0	0.0	0.0
2853129	0.0	0.0	0.0	0.0	2.0	0.0	0.0	0.0	0.0
2853130	0.0	0.0	0.0	0.0	2.0	0.0	0.0	0.0	0.0
2853131	0.0	0.0	0.0	0.0	2.0	0.0	0.0	0.0	0.0
2853132	0.0	0.0	0.0	0.0	2.0	0.0	0.0	0.0	0.0
2853133	0.0	0.0	0.0	0.0	2.0	0.0	0.0	0.0	0.0
2853134	0.0	0.0	0.0	0.0	2.0	0.0	0.0	0.0	0.0
2853135	0.0	0.0	0.0	0.0	2.0	0.0	0.0	0.0	0.0
2853136	0.0	0.0	0.0	0.0	2.0	0.0	0.0	0.0	0.0
2853137	0.0	0.0	0.0	0.0	2.0	0.0	0.0	0.0	0.0
2853138	0.0	0.0	0.0	0.0	2.0	0.0	0.0	0.0	0.0
2853139	0.0	0.0	0.0	0.0	2.0	0.0	0.0	0.0	0.0
2853140	0.0	0.0	0.0	0.0	2.0	0.0	0.0	0.0	0.0
2853141	0.0	0.0	0.0	0.0	2.0	0.0	0.0	0.0	0.0
2853142	0.0	0.0	0.0	0.0	2.0	0.0	0.0	0.0	0.0
2853143	0.0	0.0	0.0	0.0	2.0	0.0	0.0	0.0	0.0
2853144	0.0	0.0	0.0	0.0	2.0	0.0	0.0	0.0	0.0
2853145	0.0	0.0	0.0	0.0	2.0	0.0	0.0	0.0	0.0
2853146	0.0	0.0	0.0	0.0	2.0	0.0	0.0	0.0	0.0
2853147	0.0	0.0	0.0	0.0	2.0	0.0	0.0	0.0	0.0
2853148	0.0	0.0	0.0	0.0	2.0	0.0	0.0	0.0	0.0
2853149	0.0	0.0	0.0	0.0	2.0	0.0	0.0	0.0	0.0
2853150	0.0	0.0	0.0	0.0	2.0	0.0	0.0	0.0	0.0
2853151	0.0	0.0	0.0	0.0	2.0	0.0	0.0	0.0	0.0
2853152	0.0	0.0	0.0	0.0	2.0	0.0	0.0	0.0	0.0
2853153	0.0	0.0	0.0	0.0	2.0	0.0	0.0	0.0	0.0
2853154	0.0	0.0	0.0	0.0	2.0	0.0	0.0	0.0	0.0
2853155	0.0	0.0	0.0	0.0	2.0	0.0	0.0	0.0	0.0
2853156	0.0	0.0	0.0	0.0	2.0	0.0	0.0	0.0	0.0
2853157	0.0	0.0	0.0	0.0	2.0	0.0	0.0	0.0	0.0
2853158	0.0	0.0	0.0	0.0	2.0	0.0	0.0	0.0	0.0
2853159	0.0	0.0	0.0	0.0	2.0	0.0	0.0	0.0	0.0
2853160	0.0	0.0	0.0	0.0	2.0	0.0	0.0	0.0	0.0
2853161	0.0	0.0	0.0	0.0	2.0	0.0	0.0	0.0	0.0
2853162	0.0	0.0	0.0	0.0	2.0	0.0	0.0	0.0	0.0
2853163	0.0	0.0	0.0	0.0	2.0	0.0	0.0	0.0	0.0
2853164	0.0	0.0	0.0	0.0	2.0	0.0	0.0	0.0	0.0
2853165	0.0	0.0	0.0	0.0	2.0	0.0	0.0	0.0	0.0
2853166	0.0	0.0	0.0	0.0	2.0	0.0	0.0	0.0	0.0
2853167	0.0	0.0	0.0	0.0	2.0	0.0	0.0	0.0	0.0
2853168	0.0	0.0	0.0	0.0	2.0	0.0	0.0	0.0	0.0
2853169	0.0	0.0	0.0	0.0	2.0	0.0	0.0	0.0	0.0
2853170	0.0	0.0	0.0	0.0	2.0	0.0	0.0	0.0	0.0
2853171	0.0	0.0	0.0	0.0	2.0	0.0	0.0	0.0	0.0
2853172	0.0	0.0	0.0	0.0	2.0	0.0	0.0	0.0	0.0
2853173	0.0	0.0	0.0	0.0	2.0	0.0	0.0	0.0	0.0
2853174	0.0	0.0	0.0	0.0	2.0	0.0	0.0	0.0	0.0
2853175	0.0	0.0	0.0	0.0	2.0	0.0	0.0	0.0	0.0
2853176	0.0	0.0	0.0	0.0	2.0	0.0	0.0	0.0	0.0
2853177	0.0	0.0	0.0	0.0	2.0	0.0	0.0	0.0	0.0
2853178	0.0	0.0	0.0	0.0	2.0	0.0	0.0	0.0	0.0
2853179	0.0	0.0	0.0	0.0	2.0	0.0	0.0	0.0	0.0
2853180	0.0	0.0	0.0	0.0	2.0	0.0	0.0	0.0	0.0
2853181	0.0	0.0	0.0	0.0	2.0	0.0	0.0	0.0	0.0
2853182	0.0	0.0	0.0	0.0	2.0	0.0	0.0	0.0	0.0
2853183	0.0	0.0	0.0	0.0	2.0	0.0	0.0	0.0	0.0
2853184	0.0	0.0	0.0	0.0	2.0	0.0	0.0	0.0	0.0
2853185	0.0	0.0	0.0	0.0	2.0	0.0	0.0	0.0	0.0
2853186	0.0	0.0	0.0	0.0	2.0	0.0	0.0	0.0	0.0
2853187	0.0	0.0	0.0	0.0	2.0	0.0	0.0	0.0	0.0
2853188	0.0	0.0	0.0	0.0	0.0	0.0	0.0	0.0	0.0
2853189	0.0	0.0	0.0	0.0	0.0	0.0	0.0	0.0	0.0
2853190	0.0	0.0	0.0	0.0	0.0	0.0	0.0	0.0	0.0
2853191	0.0	0.0	0.0	0.0	0.0	0.0	0.0	0.0	0.0
2853192	0.0	0.0	0.0	0.0	0.0	0.0	0.0	0.0	0.0
2853193	0.0	0.0	0.0	0.0	0.0	0.0	0.0	0.0	0.0
2853194	0.0	0.0	0.0	0.0	0.0	2.0	0.0	0.0	0.0
2853195	0.0	0.0	0.0	0.0	0.0	2.0	0.0	0.0	0.0
2853196	0.0	0.0	0.0	0.0	0.0	2.0	0.0	0.0	0.0
2853197	0.0	0.0	0.0	0.0	0.0	2.0	0.0	0.0	0.0
2853198	0.0	0.0	0.0	0.0	0.0	2.0	0.0	0.0	0.0
2853199	0.0	0.0	0.0	0.0	0.0	2.0	0.0	0.0	0.0
2853200	0.0	0.0	0.0	0.0	0.0	2.0	0.0	0.0	0.0
2853201	0.0	0.0	0.0	0.0	0.0	2.0	0.0	0.0	0.0
2853202	0.0	0.0	0.0	0.0	0.0	2.0	0.0	0.0	0.0
2853203	0.0	0.0	0.0	0.0	0.0	2.0	0.0	0.0	0.0
2853204	0.0	0.0	0.0	0.0	0.0	2.0	0.0	0.0	0.0
2853205	0.0	0.0	0.0	0.0	0.0	2.0	0.0	0.0	0.0
2853206	0.0	0.0	0.0	0.0	4.0	4.0	0.0	0.0	0.0
2853207	0.0	0.0	0.0	0.0	4.0	4.0	0.0	0.0	0.0
2853208	0.0	0.0	0.0	0.0	4.0	8.0	0.0	0.0	0.0
2853209	0.0	0.0	0.0	0.0	4.0	8.0	0.0	0.0	0.0
2853210	0.0	0.0	0.0	2.0	4.0	8.0	0.0	0.0	0.0
2853211	0.0	0.0	0.0	2.0	4.0	8.0	0.0	0.0	0.0
2853212	0.0	0.0	0.0	2.0	4.0	8.0	0.0	0.0	0.0
2853213	0.0	0.0	0.0	2.0	8.0	8.0	0.0	0.0	0.0
2853214	0.0	0.0	0.0	4.0	8.0	8.0	0.0	0.0	0.0
2853215	0.0	0.0	0.0	4.0	8.0	8.0	0.0	0.0	0.0
2853216	0.0	0.0	0.0	4.0	8.0	8.0	0.0	0.0	0.0
2853217	0.0	0.0	0.0	4.0	8.0	8.0	0.0	0.0	0.0
2853218	0.0	0.0	0.0	4.0	8.0	8.0	0.0	0.0	0.0
2853219	0.0	0.0	0.0	4.0	8.0	8.0	0.0	0.0	0.0
2853220	0.0	0.0	0.0	4.0	8.0	8.0	0.0	0.0	0.0
2853221	0.0	0.0	0.0	4.0	8.0	8.0	0.0	0.0	0.0
2853222	0.0	0.0	0.0	4.0	8.0	8.0	0.0	0.0	0.0
2853223	0.0	0.0	0.0	4.0	8.0	8.0	0.0	0.0	0.0
2853224	0.0	0.0	0.0	4.0	8.0	8.0	0.0	0.0	0.0
2853225	0.0	0.0	0.0	4.0	8.0	8.0	0.0	0.0	0.0
2853226	0.0	0.0	0.0	4.0	8.0	8.0	0.0	0.0	0.0
2853227	0.0	0.0	0.0	4.0	8.0	8.0	0.0	0.0	0.0
2853228	0.0	0.0	0.0	4.0	8.0	8.0	0.0	0.0	0.0
2853229	0.0	0.0	0.0	4.0	8.0	8.0	0.0	0.0	0.0
2853230	0.0	0.0	0.0	4.0	8.0	8.0	0.0	0.0	0.0
2853231	0.0	0.0	0.0	4.0	8.0	8.0	0.0	0.0	0.0
2853232	0.0	0.0	0.0	4.0	8.0	8.0	0.0	0.0	0.0
2853233	0.0	0.0	0.0	4.0	8.0	8.0	0.0	0.0	0.0
2853234	0.0	0.0	0.0	4.0	8.0	8.0	0.0	0.0	0.0
2853235	0.0	0.0	0.0	4.0	8.0	8.0	0.0	0.0	0.0
2853236	0.0	0.0	0.0	4.0	8.0	8.0	0.0	0.0	0.0
2853237	0.0	0.0	0.0	4.0	8.0	8.0	0.0	0.0	0.0
2853238	0.0	0.0	0.0	4.0	8.0	8.0	0.0	0.0	0.0
2853239	0.0	0.0	0.0	4.0	8.0	8.0	0.0	0.0	0.0
2853240	0.0	0.0	0.0	4.0	8.0	8.0	0.0	0.0	0.0
2853241	0.0	0.0	0.0	4.0	8.0	8.0	0.0	0.0	0.0
2853242	0.0	0.0	0.0	4.0	8.0	8.0	0.0	0.0	0.0
2853243	0.0	0.0	0.0	4.0	8.0	8.0	0.0	0.0	0.0
2853244	0.0	0.0	0.0	4.0	8.0	8.0	0.0	0.0	0.0
2853245	0.0	0.0	0.0	4.0	8.0	8.0	0.0	0.0	0.0
2853246	0.0	0.0	0.0	4.0	8.0	8.0	0.0	0.0	0.0
2853247	0.0	0.0	0.0	4.0	8.0	8.0	0.0	0.0	0.0
2853248	0.0	0.0	0.0	4.0	8.0	8.0	0.0	0.0	0.0
2853249	0.0	0.0	0.0	4.0	8.0	8.0	0.0	0.0	0.0
2853250	0.0	0.0	0.0	4.0	8.0	8.0	0.0	0.0	0.0
2853251	0.0	0.0	0.0	4.0	8.0	8.0	0.0	0.0	0.0
2853252	0.0	0.0	0.0	4.0	8.0	8.0	0.0	0.0	0.0
2853253	0.0	0.0	0.0	2.0	8.0	10.0	0.0	0.0	0.0
2853254	0.0	0.0	0.0	2.0	8.0	10.0	0.0	0.0	0.0
2853255	0.0	0.0	0.0	2.0	8.0	12.0	0.0	0.0	0.0
2853256	0.0	0.0	0.0	2.0	8.0	12.0	0.0	0.0	0.0
2853257	0.0	0.0	0.0	2.0	8.0	12.0	0.0	0.0	0.0
2853258	0.0	0.0	0.0	2.0	8.0	12.0	0.0	0.0	0.0
2853259	0.0	0.0	0.0	2.0	8.0	12.0	0.0	0.0	0.0
2853260	0.0	0.0	0.0	2.0	8.0	12.0	0.0	0.0	0.0
2853261	0.0	0.0	0.0	2.0	8.0	12.0	0.0	0.0	0.0
2853262	0.0	0.0	0.0	2.0	8.0	12.0	0.0	0.0	0.0
2853263	0.0	0.0	0.0	2.0	8.0	14.0	0.0	0.0	0.0
2853264	0.0	0.0	0.0	2.0	8.0	14.0	0.0	0.0	0.0
2853265	0.0	0.0	0.0	6.0	14.0	16.0	0.0	0.0	0.0
2853266	0.0	0.0	0.0	6.0	14.0	16.0	0.0	0.0	0.0
2853267	0.0	0.0	0.0	6.0	14.0	16.0	0.0	0.0	0.0
2853268	0.0	0.0	0.0	6.0	14.0	16.0	0.0	0.0	0.0
2853269	0.0	0.0	0.0	6.0	14.0	16.0	0.0	0.0	0.0
2853270	0.0	0.0	0.0	6.0	14.0	16.0	0.0	0.0	0.0
2853271	0.0	0.0	0.0	6.0	14.0	18.0	0.0	0.0	0.0
2853272	0.0	0.0	0.0	6.0	14.0	18.0	0.0	0.0	0.0
2853273	0.0	0.0	0.0	6.0	14.0	18.0	0.0	0.0	0.0
2853274	0.0	0.0	0.0	6.0	14.0	16.0	0.0	0.0	0.0
2853275	0.0	0.0	0.0	6.0	14.0	16.0	0.0	0.0	0.0
2853276	0.0	0.0	0.0	6.0	14.0	16.0	0.0	0.0	0.0
2853277	0.0	0.0	0.0	6.0	14.0	16.0	0.0	0.0	0.0
2853278	0.0	0.0	0.0	6.0	14.0	16.0	0.0	0.0	0.0
2853279	0.0	0.0	0.0	6.0	14.0	16.0	0.0	0.0	0.0
2853280	0.0	0.0	0.0	6.0	14.0	16.0	0.0	0.0	0.0
2853281	0.0	0.0	0.0	6.0	14.0	16.0	0.0	0.0	0.0
2853282	0.0	0.0	0.0	6.0	14.0	16.0	0.0	0.0	0.0
2853283	0.0	0.0	0.0	6.0	14.0	16.0	0.0	0.0	0.0
2853284	0.0	0.0	0.0	6.0	14.0	16.0	0.0	0.0	0.0
2853285	0.0	0.0	0.0	6.0	14.0	16.0	0.0	0.0	0.0
2853286	0.0	0.0	0.0	6.0	14.0	16.0	0.0	0.0	0.0
2853287	0.0	0.0	0.0	6.0	14.0	16.0	0.0	0.0	0.0
2853288	0.0	0.0	0.0	6.0	14.0	16.0	0.0	0.0	0.0
2853289	0.0	0.0	0.0	6.0	14.0	16.0	0.0	0.0	0.0
2853290	0.0	0.0	0.0	6.0	14.0	16.0	0.0	0.0	0.0
2853291	0.0	0.0	0.0	6.0	14.0	16.0	0.0	0.0	0.0
2853292	0.0	0.0	0.0	6.0	14.0	16.0	0.0	0.0	0.0
2853293	0.0	0.0	0.0	6.0	14.0	16.0	0.0	0.0	0.0
2853294	0.0	0.0	0.0	6.0	14.0	16.0	0.0	0.0	0.0
2853295	0.0	0.0	0.0	6.0	14.0	16.0	0.0	0.0	0.0
2853296	0.0	0.0	0.0	6.0	14.0	16.0	0.0	0.0	0.0
2853297	0.0	0.0	0.0	6.0	12.0	16.0	0.0	0.0	0.0
2853298	0.0	0.0	0.0	6.0	12.0	16.0	0.0	0.0	0.0
2853299	0.0	0.0	0.0	6.0	12.0	16.0	0.0	0.0	0.0
2853300	0.0	0.0	0.0	6.0	12.0	16.0	0.0	0.0	0.0
2853301	0.0	0.0	0.0	6.0	12.0	16.0	0.0	0.0	0.0
2853302	0.0	0.0	0.0	4.0	10.0	16.0	0.0	0.0	0.0
2853303	0.0	0.0	0.0	4.0	8.0	16.0	0.0	0.0	0.0
2853304	0.0	0.0	0.0	4.0	10.0	16.0	0.0	0.0	0.0
2853305	0.0	0.0	0.0	4.0	10.0	16.0	0.0	0.0	0.0
2853306	0.0	0.0	0.0	4.0	10.0	16.0	0.0	0.0	0.0
2853307	0.0	0.0	0.0	4.0	10.0	16.0	0.0	0.0	0.0
2853308	0.0	0.0	0.0	4.0	10.0	16.0	0.0	0.0	0.0
2853309	0.0	0.0	0.0	4.0	10.0	16.0	0.0	0.0	0.0
2853310	0.0	0.0	0.0	4.0	10.0	16.0	0.0	0.0	0.0
2853311	0.0	0.0	0.0	4.0	10.0	16.0	0.0	0.0	0.0
2853312	0.0	0.0	0.0	4.0	10.0	16.0	0.0	0.0	0.0
2853313	0.0	0.0	0.0	4.0	10.0	16.0	0.0	0.0	0.0
2853314	0.0	0.0	0.0	4.0	10.0	16.0	0.0	0.0	0.0
2853315	0.0	0.0	0.0	4.0	10.0	16.0	0.0	0.0	0.0
2853316	0.0	0.0	0.0	4.0	10.0	16.0	0.0	0.0	0.0
2853317	0.0	0.0	0.0	4.0	10.0	16.0	0.0	0.0	0.0
2853318	0.0	0.0	0.0	4.0	10.0	16.0	0.0	0.0	0.0
2853319	0.0	0.0	0.0	4.0	10.0	14.0	0.0	0.0	0.0
2853320	0.0	0.0	0.0	4.0	10.0	14.0	0.0	0.0	0.0
2853321	0.0	0.0	0.0	4.0	10.0	14.0	0.0	0.0	0.0
2853322	0.0	0.0	0.0	4.0	10.0	14.0	0.0	0.0	0.0
2853323	0.0	0.0	0.0	4.0	10.0	14.0	0.0	0.0	0.0
2853324	0.0	0.0	0.0	4.0	10.0	12.0	0.0	0.0	0.0
2853325	0.0	0.0	0.0	4.0	10.0	14.0	0.0	0.0	0.0
2853326	0.0	0.0	0.0	4.0	8.0	14.0	0.0	0.0	0.0
2853327	0.0	0.0	0.0	6.0	8.0	14.0	0.0	0.0	0.0
2853328	0.0	0.0	0.0	6.0	8.0	14.0	0.0	0.0	0.0
2853329	0.0	0.0	0.0	6.0	8.0	14.0	0.0	0.0	0.0
2853330	0.0	0.0	0.0	6.0	8.0	14.0	0.0	0.0	0.0
2853331	0.0	0.0	0.0	6.0	8.0	12.0	0.0	0.0	0.0
2853332	0.0	0.0	0.0	6.0	8.0	12.0	0.0	0.0	0.0
2853333	0.0	0.0	0.0	6.0	8.0	12.0	0.0	0.0	0.0
2853334	0.0	0.0	0.0	8.0	8.0	14.0	0.0	0.0	0.0
2853335	0.0	0.0	0.0	10.0	8.0	16.0	0.0	0.0	0.0
2853336	0.0	0.0	0.0	10.0	8.0	16.0	0.0	0.0	0.0
2853337	0.0	0.0	0.0	10.0	10.0	16.0	0.0	0.0	0.0
2853338	0.0	0.0	0.0	10.0	10.0	16.0	0.0	0.0	0.0
2853339	0.0	0.0	0.0	10.0	10.0	16.0	0.0	0.0	0.0
2853340	0.0	0.0	0.0	10.0	12.0	16.0	0.0	0.0	0.0
2853341	0.0	0.0	0.0	10.0	12.0	16.0	0.0	0.0	0.0
2853342	0.0	0.0	0.0	10.0	14.0	16.0	0.0	0.0	0.0
2853343	0.0	0.0	0.0	10.0	14.0	16.0	0.0	0.0	0.0
2853344	0.0	0.0	0.0	8.0	14.0	16.0	0.0	0.0	0.0
2853345	0.0	0.0	0.0	8.0	14.0	16.0	0.0	0.0	0.0
2853346	0.0	0.0	0.0	8.0	14.0	16.0	0.0	0.0	0.0
2853347	0.0	0.0	0.0	8.0	14.0	16.0	0.0	0.0	0.0
2853348	0.0	0.0	0.0	8.0	14.0	16.0	0.0	0.0	0.0
2853349	0.0	0.0	0.0	8.0	14.0	16.0	0.0	0.0	0.0
2853350	0.0	0.0	0.0	8.0	14.0	16.0	0.0	0.0	0.0
2853351	0.0	0.0	0.0	8.0	14.0	16.0	0.0	0.0	0.0
2853352	0.0	0.0	0.0	8.0	14.0	16.0	0.0	0.0	0.0
2853353	0.0	0.0	0.0	8.0	14.0	16.0	0.0	0.0	0.0
2853354	0.0	0.0	0.0	8.0	14.0	16.0	0.0	0.0	0.0
2853355	0.0	0.0	0.0	8.0	14.0	18.0	0.0	0.0	0.0
2853356	0.0	0.0	0.0	12.0	14.0	19.0	0.0	0.0	0.0
2853357	0.0	0.0	0.0	15.0	16.0	26.0	0.0	0.0	0.0
2853358	0.0	0.0	0.0	17.0	16.0	26.0	0.0	0.0	0.0
2853359	0.0	0.0	0.0	19.0	16.0	26.0	0.0	0.0	0.0
2853360	0.0	0.0	0.0	21.0	16.0	26.0	0.0	0.0	0.0
2853361	0.0	0.0	0.0	21.0	12.0	26.0	0.0	0.0	0.0
2853362	0.0	0.0	0.0	29.0	12.0	28.0	0.0	0.0	0.0
2853363	0.0	0.0	0.0	29.0	12.0	28.0	0.0	0.0	0.0
2853364	0.0	0.0	0.0	31.0	12.0	29.0	0.0	0.0	0.0
2853365	0.0	0.0	0.0	31.0	12.0	29.0	0.0	0.0	0.0
2853366	0.0	0.0	0.0	31.0	14.0	29.0	0.0	0.0	0.0
2853367	0.0	0.0	0.0	31.0	14.0	29.0	0.0	0.0	0.0
2853368	0.0	0.0	0.0	31.0	14.0	29.0	0.0	0.0	0.0
2853369	0.0	0.0	0.0	31.0	14.0	29.0	0.0	0.0	0.0
2853370	0.0	0.0	0.0	31.0	14.0	30.0	0.0	0.0	0.0
2853371	0.0	0.0	0.0	31.0	14.0	30.0	0.0	0.0	0.0
2853372	0.0	0.0	0.0	31.0	14.0	30.0	0.0	0.0	0.0
2853373	0.0	0.0	0.0	31.0	14.0	30.0	0.0	0.0	0.0
2853374	0.0	0.0	0.0	31.0	14.0	30.0	0.0	0.0	0.0
2853375	0.0	0.0	0.0	31.0	14.0	30.0	0.0	0.0	0.0
2853376	0.0	0.0	0.0	31.0	14.0	30.0	0.0	0.0	0.0
2853377	0.0	0.0	0.0	31.0	14.0	30.0	0.0	0.0	0.0
2853378	0.0	0.0	0.0	33.0	16.0	30.0	0.0	0.0	0.0
2853379	0.0	0.0	0.0	35.0	16.0	33.0	0.0	0.0	0.0
2853380	0.0	0.0	0.0	36.0	16.0	33.0	0.0	0.0	0.0
2853381	0.0	0.0	0.0	36.0	16.0	33.0	0.0	0.0	0.0
2853382	0.0	0.0	0.0	38.0	18.0	33.0	0.0	0.0	0.0
2853383	0.0	0.0	0.0	38.0	18.0	33.0	0.0	0.0	0.0
2853384	0.0	0.0	0.0	38.0	18.0	33.0	0.0	0.0	0.0
2853385	0.0	0.0	0.0	38.0	18.0	33.0	0.0	0.0	0.0
2853386	0.0	0.0	0.0	40.0	18.0	33.0	0.0	0.0	0.0
2853387	0.0	0.0	0.0	41.0	18.0	33.0	0.0	0.0	0.0
2853388	0.0	0.0	0.0	43.0	18.0	33.0	0.0	0.0	0.0
2853389	0.0	0.0	0.0	43.0	18.0	33.0	0.0	0.0	0.0
2853390	0.0	0.0	0.0	43.0	18.0	33.0	0.0	0.0	0.0
2853391	0.0	0.0	0.0	45.0	20.0	35.0	0.0	0.0	0.0
2853392	0.0	0.0	0.0	48.0	20.0	35.0	0.0	0.0	0.0
2853393	0.0	0.0	0.0	48.0	20.0	35.0	0.0	0.0	0.0
2853394	0.0	0.0	0.0	48.0	20.0	38.0	0.0	0.0	0.0
2853395	0.0	0.0	0.0	48.0	20.0	36.0	0.0	0.0	0.0
2853396	0.0	0.0	0.0	50.0	20.0	38.0	0.0	0.0	0.0
2853397	0.0	0.0	0.0	50.0	20.0	38.0	0.0	0.0	0.0
2853398	0.0	0.0	0.0	50.0	20.0	38.0	0.0	0.0	0.0
2853399	0.0	0.0	0.0	50.0	18.0	38.0	0.0	0.0	0.0
2853400	0.0	0.0	0.0	50.0	18.0	38.0	0.0	0.0	0.0
2853401	0.0	0.0	0.0	48.0	18.0	38.0	0.0	0.0	0.0
2853402	0.0	0.0	0.0	46.0	18.0	38.0	0.0	0.0	0.0
2853403	0.0	0.0	0.0	46.0	18.0	38.0	0.0	0.0	0.0
2853404	0.0	0.0	0.0	46.0	18.0	38.0	0.0	0.0	0.0
2853405	0.0	0.0	0.0	46.0	20.0	39.0	0.0	0.0	0.0
2853406	0.0	0.0	0.0	46.0	20.0	39.0	0.0	0.0	0.0
2853407	0.0	0.0	0.0	46.0	20.0	39.0	0.0	0.0	0.0
2853408	0.0	0.0	0.0	46.0	20.0	39.0	0.0	0.0	0.0
2853409	0.0	0.0	0.0	46.0	20.0	39.0	0.0	0.0	0.0
2853410	0.0	0.0	0.0	46.0	20.0	39.0	0.0	0.0	0.0
2853411	0.0	0.0	0.0	46.0	20.0	39.0	0.0	0.0	0.0
2853412	0.0	0.0	0.0	46.0	20.0	39.0	0.0	0.0	0.0
2853413	0.0	0.0	0.0	46.0	20.0	37.0	0.0	0.0	0.0
2853414	0.0	0.0	0.0	46.0	20.0	37.0	0.0	0.0	0.0
2853415	0.0	0.0	0.0	46.0	20.0	37.0	0.0	0.0	0.0
2853416	0.0	0.0	0.0	46.0	20.0	37.0	0.0	0.0	0.0
2853417	0.0	0.0	0.0	46.0	16.0	37.0	0.0	0.0	0.0
2853418	0.0	0.0	0.0	46.0	18.0	39.0	0.0	0.0	0.0
2853419	0.0	0.0	0.0	46.0	18.0	39.0	0.0	0.0	0.0
2853420	0.0	0.0	0.0	46.0	16.0	39.0	0.0	0.0	0.0
2853421	0.0	0.0	0.0	46.0	16.0	37.0	0.0	0.0	0.0
2853422	0.0	0.0	0.0	46.0	16.0	37.0	0.0	0.0	0.0
2853423	0.0	0.0	0.0	46.0	16.0	40.0	0.0	0.0	0.0
2853424	0.0	0.0	0.0	46.0	16.0	40.0	0.0	0.0	0.0
2853425	0.0	0.0	0.0	46.0	16.0	40.0	0.0	0.0	0.0
2853426	0.0	0.0	0.0	46.0	16.0	40.0	0.0	0.0	0.0
2853427	0.0	0.0	0.0	46.0	16.0	40.0	0.0	0.0	0.0
2853428	0.0	0.0	0.0	46.0	16.0	40.0	0.0	0.0	0.0
2853429	0.0	0.0	0.0	46.0	16.0	40.0	0.0	0.0	0.0
2853430	0.0	0.0	0.0	46.0	16.0	40.0	0.0	0.0	0.0
2853431	0.0	0.0	0.0	46.0	16.0	40.0	0.0	0.0	0.0
2853432	0.0	0.0	0.0	46.0	16.0	40.0	0.0	0.0	0.0
2853433	0.0	0.0	0.0	44.0	16.0	40.0	0.0	0.0	0.0
2853434	0.0	0.0	0.0	44.0	16.0	40.0	0.0	0.0	0.0
2853435	0.0	0.0	0.0	44.0	16.0	40.0	0.0	0.0	0.0
2853436	0.0	0.0	0.0	44.0	14.0	38.0	0.0	0.0	0.0
2853437	0.0	0.0	0.0	44.0	14.0	38.0	0.0	0.0	0.0
2853438	0.0	0.0	0.0	44.0	14.0	38.0	0.0	0.0	0.0
2853439	0.0	0.0	0.0	44.0	14.0	38.0	0.0	0.0	0.0
2853440	0.0	0.0	0.0	44.0	14.0	39.0	0.0	0.0	0.0
2853441	0.0	0.0	0.0	44.0	14.0	39.0	0.0	0.0	0.0
2853442	0.0	0.0	0.0	44.0	14.0	39.0	0.0	0.0	0.0
2853443	0.0	0.0	0.0	44.0	14.0	39.0	0.0	0.0	0.0
2853444	0.0	0.0	0.0	44.0	14.0	39.0	0.0	0.0	0.0
2853445	0.0	0.0	0.0	44.0	14.0	40.0	0.0	0.0	0.0
2853446	0.0	0.0	0.0	44.0	14.0	38.0	0.0	0.0	0.0
2853447	0.0	0.0	0.0	44.0	14.0	38.0	0.0	0.0	0.0
2853448	0.0	0.0	0.0	44.0	14.0	38.0	0.0	0.0	0.0
2853449	0.0	0.0	0.0	44.0	14.0	38.0	0.0	0.0	0.0
2853450	0.0	0.0	0.0	44.0	14.0	38.0	0.0	0.0	0.0
2853451	0.0	0.0	0.0	44.0	14.0	38.0	0.0	0.0	0.0
2853452	0.0	0.0	0.0	44.0	14.0	38.0	0.0	0.0	0.0
2853453	0.0	0.0	0.0	44.0	14.0	38.0	0.0	0.0	0.0
2853454	0.0	0.0	0.0	44.0	14.0	38.0	0.0	0.0	0.0
2853455	0.0	0.0	0.0	42.0	14.0	38.0	0.0	0.0	0.0
2853456	0.0	0.0	0.0	42.0	14.0	38.0	0.0	0.0	0.0
2853457	0.0	0.0	0.0	42.0	14.0	38.0	0.0	0.0	0.0
2853458	0.0	0.0	0.0	42.0	14.0	38.0	0.0	0.0	0.0
2853459	0.0	0.0	0.0	42.0	14.0	38.0	0.0	0.0	0.0
2853460	0.0	0.0	0.0	42.0	14.0	38.0	0.0	0.0	0.0
2853461	0.0	0.0	0.0	42.0	14.0	38.0	0.0	0.0	0.0
2853462	0.0	0.0	0.0	42.0	14.0	40.0	0.0	0.0	0.0
2853463	0.0	0.0	0.0	42.0	14.0	40.0	0.0	0.0	0.0
2853464	0.0	0.0	0.0	42.0	14.0	40.0	0.0	0.0	0.0
2853465	0.0	0.0	0.0	42.0	14.0	40.0	0.0	0.0	0.0
2853466	0.0	0.0	0.0	42.0	14.0	40.0	0.0	0.0	0.0
2853467	0.0	0.0	0.0	42.0	14.0	40.0	0.0	0.0	0.0
2853468	0.0	0.0	0.0	40.0	14.0	40.0	0.0	0.0	0.0
2853469	0.0	0.0	0.0	40.0	14.0	40.0	0.0	0.0	0.0
2853470	0.0	0.0	0.0	38.0	14.0	40.0	0.0	0.0	0.0
2853471	0.0	0.0	0.0	36.0	14.0	38.0	0.0	0.0	0.0
2853472	0.0	0.0	0.0	34.0	14.0	36.0	0.0	0.0	0.0
2853473	0.0	0.0	0.0	34.0	14.0	36.0	0.0	0.0	0.0
2853474	0.0	0.0	0.0	34.0	14.0	36.0	0.0	0.0	0.0
2853475	0.0	0.0	0.0	34.0	14.0	36.0	0.0	0.0	0.0
2853476	0.0	0.0	0.0	34.0	14.0	36.0	0.0	0.0	0.0
2853477	0.0	0.0	0.0	34.0	14.0	36.0	0.0	0.0	0.0
2853478	0.0	0.0	0.0	34.0	14.0	36.0	0.0	0.0	0.0
2853479	0.0	0.0	0.0	34.0	14.0	38.0	0.0	0.0	0.0
2853480	0.0	0.0	0.0	32.0	14.0	42.0	0.0	0.0	0.0
2853481	0.0	0.0	0.0	30.0	10.0	42.0	0.0	0.0	0.0
2853482	0.0	0.0	0.0	30.0	10.0	42.0	0.0	0.0	0.0
2853483	0.0	0.0	0.0	28.0	10.0	44.0	0.0	0.0	0.0
2853484	0.0	0.0	0.0	28.0	10.0	44.0	0.0	0.0	0.0
2853485	0.0	0.0	0.0	28.0	10.0	42.0	0.0	0.0	0.0
2853486	0.0	0.0	0.0	28.0	10.0	42.0	0.0	0.0	0.0
2853487	0.0	0.0	0.0	28.0	10.0	42.0	0.0	0.0	0.0
2853488	0.0	0.0	0.0	28.0	10.0	42.0	0.0	0.0	0.0
2853489	0.0	0.0	0.0	28.0	10.0	42.0	0.0	0.0	0.0
2853490	0.0	0.0	0.0	28.0	8.0	42.0	0.0	0.0	0.0
2853491	0.0	0.0	0.0	28.0	8.0	42.0	0.0	0.0	0.0
2853492	0.0	0.0	0.0	28.0	8.0	42.0	0.0	0.0	0.0
2853493	0.0	0.0	0.0	28.0	8.0	42.0	0.0	0.0	0.0
2853494	0.0	0.0	0.0	26.0	6.0	40.0	0.0	0.0	0.0
2853495	0.0	0.0	0.0	26.0	6.0	40.0	0.0	0.0	0.0
2853496	0.0	0.0	0.0	24.0	6.0	40.0	0.0	0.0	0.0
2853497	0.0	0.0	0.0	24.0	8.0	40.0	0.0	0.0	0.0
2853498	0.0	0.0	0.0	24.0	8.0	40.0	0.0	0.0	0.0
2853499	0.0	0.0	0.0	22.0	8.0	40.0	0.0	0.0	0.0
2853500	0.0	0.0	0.0	20.0	8.0	40.0	0.0	0.0	0.0
2853501	0.0	0.0	0.0	20.0	8.0	38.0	0.0	0.0	0.0
2853502	0.0	0.0	0.0	20.0	10.0	36.0	0.0	0.0	0.0
2853503	0.0	0.0	0.0	20.0	10.0	36.0	0.0	0.0	0.0
2853504	0.0	0.0	0.0	20.0	10.0	34.0	0.0	0.0	0.0
2853505	0.0	0.0	0.0	20.0	10.0	34.0	0.0	0.0	0.0
2853506	0.0	0.0	0.0	18.0	10.0	33.0	0.0	0.0	0.0
2853507	0.0	0.0	0.0	17.0	10.0	30.0	0.0	0.0	0.0
2853508	0.0	0.0	0.0	17.0	10.0	30.0	0.0	0.0	0.0
2853509	0.0	0.0	0.0	11.0	4.0	26.0	0.0	0.0	0.0
2853510	0.0	0.0	0.0	11.0	4.0	26.0	0.0	0.0	0.0
2853511	0.0	0.0	0.0	11.0	4.0	26.0	0.0	0.0	0.0
2853512	0.0	0.0	0.0	9.0	4.0	26.0	0.0	0.0	0.0
2853513	0.0	0.0	0.0	9.0	4.0	26.0	0.0	0.0	0.0
2853514	0.0	0.0	0.0	9.0	4.0	23.0	0.0	0.0	0.0
2853515	0.0	0.0	0.0	11.0	4.0	23.0	0.0	0.0	0.0
2853516	0.0	0.0	0.0	13.0	4.0	23.0	0.0	0.0	0.0
2853517	0.0	0.0	0.0	13.0	4.0	23.0	0.0	0.0	0.0
2853518	0.0	0.0	0.0	13.0	6.0	23.0	0.0	0.0	0.0
2853519	0.0	0.0	0.0	13.0	6.0	23.0	0.0	0.0	0.0
2853520	0.0	0.0	0.0	11.0	6.0	20.0	0.0	0.0	0.0
2853521	0.0	0.0	0.0	11.0	6.0	20.0	0.0	0.0	0.0
2853522	0.0	0.0	0.0	11.0	6.0	20.0	0.0	0.0	0.0
2853523	0.0	0.0	0.0	13.0	6.0	20.0	0.0	0.0	0.0
2853524	0.0	0.0	0.0	13.0	6.0	20.0	0.0	0.0	0.0
2853525	0.0	0.0	0.0	13.0	6.0	20.0	0.0	0.0	0.0
2853526	0.0	0.0	0.0	13.0	6.0	20.0	0.0	0.0	0.0
2853527	0.0	0.0	0.0	11.0	6.0	20.0	0.0	0.0	0.0
2853528	0.0	0.0	0.0	11.0	6.0	20.0	0.0	0.0	0.0
2853529	0.0	0.0	0.0	10.0	6.0	19.0	0.0	0.0	0.0
2853530	0.0	0.0	0.0	10.0	6.0	19.0	0.0	0.0	0.0
2853531	0.0	0.0	0.0	10.0	6.0	19.0	0.0	0.0	0.0
2853532	0.0	0.0	0.0	10.0	6.0	19.0	0.0	0.0	0.0
2853533	0.0	0.0	0.0	10.0	6.0	19.0	0.0	0.0	0.0
2853534	0.0	0.0	0.0	10.0	6.0	19.0	0.0	0.0	0.0
2853535	0.0	0.0	0.0	10.0	6.0	21.0	0.0	0.0	0.0
2853536	0.0	0.0	0.0	10.0	6.0	21.0	0.0	0.0	0.0
2853537	0.0	0.0	0.0	9.0	6.0	21.0	0.0	0.0	0.0
2853538	0.0	0.0	0.0	9.0	6.0	21.0	0.0	0.0	0.0
2853539	0.0	0.0	0.0	9.0	8.0	21.0	0.0	0.0	0.0
2853540	0.0	0.0	0.0	9.0	8.0	23.0	0.0	0.0	0.0
2853541	0.0	0.0	0.0	9.0	8.0	23.0	0.0	0.0	0.0
2853542	0.0	0.0	0.0	8.0	8.0	23.0	0.0	0.0	0.0
2853543	0.0	0.0	0.0	8.0	8.0	20.0	0.0	0.0	0.0
2853544	0.0	0.0	0.0	8.0	8.0	20.0	0.0	0.0	0.0
2853545	0.0	0.0	0.0	8.0	8.0	20.0	0.0	0.0	0.0
2853546	0.0	0.0	0.0	8.0	8.0	20.0	0.0	0.0	0.0
2853547	0.0	0.0	0.0	8.0	8.0	20.0	0.0	0.0	0.0
2853548	0.0	0.0	0.0	8.0	8.0	20.0	0.0	0.0	0.0
2853549	0.0	0.0	0.0	8.0	8.0	20.0	0.0	0.0	0.0
2853550	0.0	0.0	0.0	8.0	8.0	20.0	0.0	0.0	0.0
2853551	0.0	0.0	0.0	8.0	8.0	20.0	0.0	0.0	0.0
2853552	0.0	0.0	0.0	8.0	8.0	20.0	0.0	0.0	0.0
2853553	0.0	0.0	0.0	8.0	8.0	20.0	0.0	0.0	0.0
2853554	0.0	0.0	0.0	8.0	8.0	19.0	0.0	0.0	0.0
2853555	0.0	0.0	0.0	8.0	8.0	19.0	0.0	0.0	0.0
2853556	0.0	0.0	0.0	8.0	8.0	19.0	0.0	0.0	0.0
2853557	0.0	0.0	0.0	8.0	8.0	19.0	0.0	0.0	0.0
2853558	0.0	0.0	0.0	8.0	8.0	19.0	0.0	0.0	0.0
2853559	0.0	0.0	0.0	8.0	8.0	19.0	0.0	0.0	0.0
2853560	0.0	0.0	0.0	8.0	8.0	19.0	0.0	0.0	0.0
2853561	0.0	0.0	0.0	8.0	8.0	19.0	0.0	0.0	0.0
2853562	0.0	0.0	0.0	8.0	8.0	19.0	0.0	0.0	0.0
2853563	0.0	0.0	0.0	8.0	8.0	19.0	0.0	0.0	0.0
2853564	0.0	0.0	0.0	8.0	8.0	19.0	0.0	0.0	0.0
2853565	0.0	0.0	0.0	8.0	8.0	19.0	0.0	0.0	0.0
2853566	0.0	0.0	0.0	8.0	8.0	19.0	0.0	0.0	0.0
2853567	0.0	0.0	0.0	8.0	8.0	19.0	0.0	0.0	0.0
2853568	0.0	0.0	0.0	8.0	8.0	19.0	0.0	0.0	0.0
2853569	0.0	0.0	0.0	8.0	8.0	19.0	0.0	0.0	0.0
2853570	0.0	0.0	0.0	8.0	8.0	19.0	0.0	0.0	0.0
2853571	0.0	0.0	0.0	8.0	8.0	19.0	0.0	0.0	0.0
2853572	0.0	0.0	0.0	8.0	8.0	17.0	0.0	0.0	0.0
2853573	0.0	0.0	0.0	8.0	8.0	14.0	0.0	0.0	0.0
2853574	0.0	0.0	0.0	8.0	8.0	14.0	0.0	0.0	0.0
2853575	0.0	0.0	0.0	8.0	8.0	14.0	0.0	0.0	0.0
2853576	0.0	0.0	0.0	8.0	8.0	14.0	0.0	0.0	0.0
2853577	0.0	0.0	0.0	8.0	8.0	14.0	0.0	0.0	0.0
2853578	0.0	0.0	0.0	8.0	8.0	14.0	0.0	0.0	0.0
2853579	0.0	0.0	0.0	8.0	8.0	14.0	0.0	0.0	0.0
2853580	0.0	0.0	0.0	8.0	8.0	14.0	0.0	0.0	0.0
2853581	0.0	0.0	0.0	8.0	8.0	14.0	0.0	0.0	0.0
2853582	0.0	0.0	0.0	8.0	8.0	14.0	0.0	0.0	0.0
2853583	0.0	0.0	0.0	8.0	8.0	16.0	0.0	0.0	0.0
2853584	0.0	0.0	0.0	6.0	4.0	12.0	0.0	0.0	0.0
2853585	0.0	0.0	0.0	6.0	4.0	12.0	0.0	0.0	0.0
2853586	0.0	0.0	0.0	6.0	4.0	12.0	0.0	0.0	0.0
2853587	0.0	0.0	0.0	8.0	4.0	12.0	0.0	0.0	0.0
2853588	0.0	0.0	0.0	8.0	4.0	12.0	0.0	0.0	0.0
2853589	0.0	0.0	0.0	8.0	4.0	12.0	0.0	0.0	0.0
2853590	0.0	0.0	0.0	8.0	4.0	11.0	0.0	0.0	0.0
2853591	0.0	0.0	0.0	8.0	4.0	11.0	0.0	0.0	0.0
2853592	0.0	0.0	0.0	8.0	4.0	11.0	0.0	0.0	0.0
2853593	0.0	0.0	0.0	8.0	4.0	11.0	0.0	0.0	0.0
2853594	0.0	0.0	0.0	8.0	4.0	11.0	0.0	0.0	0.0
2853595	0.0	0.0	0.0	8.0	4.0	10.0	0.0	0.0	0.0
2853596	0.0	0.0	0.0	8.0	4.0	8.0	0.0	0.0	0.0
2853597	0.0	0.0	0.0	8.0	4.0	8.0	0.0	0.0	0.0
2853598	0.0	0.0	0.0	8.0	4.0	8.0	0.0	0.0	0.0
2853599	0.0	0.0	0.0	8.0	4.0	8.0	0.0	0.0	0.0
2853600	0.0	0.0	0.0	8.0	4.0	8.0	0.0	0.0	0.0
2853601	0.0	0.0	0.0	8.0	4.0	8.0	0.0	0.0	0.0
2853602	0.0	0.0	0.0	8.0	4.0	8.0	0.0	0.0	0.0
2853603	0.0	0.0	0.0	8.0	4.0	8.0	0.0	0.0	0.0
2853604	0.0	0.0	0.0	8.0	4.0	8.0	0.0	0.0	0.0
2853605	0.0	0.0	0.0	8.0	4.0	8.0	0.0	0.0	0.0
2853606	0.0	0.0	0.0	8.0	4.0	8.0	0.0	0.0	0.0
2853607	0.0	0.0	0.0	8.0	4.0	8.0	0.0	0.0	0.0
2853608	0.0	0.0	0.0	8.0	4.0	8.0	0.0	0.0	0.0
2853609	0.0	0.0	0.0	8.0	4.0	8.0	0.0	0.0	0.0
2853610	0.0	0.0	0.0	8.0	4.0	8.0	0.0	0.0	0.0
2853611	0.0	0.0	0.0	8.0	4.0	8.0	0.0	0.0	0.0
2853612	0.0	0.0	0.0	8.0	2.0	8.0	0.0	0.0	0.0
2853613	0.0	0.0	0.0	8.0	2.0	8.0	0.0	0.0	0.0
2853614	0.0	0.0	0.0	8.0	2.0	8.0	0.0	0.0	0.0
2853615	0.0	0.0	0.0	8.0	2.0	8.0	0.0	0.0	0.0
2853616	0.0	0.0	0.0	8.0	2.0	8.0	0.0	0.0	0.0
2853617	0.0	0.0	0.0	8.0	2.0	8.0	0.0	0.0	0.0
2853618	0.0	0.0	0.0	8.0	2.0	8.0	0.0	0.0	0.0
2853619	0.0	0.0	0.0	8.0	2.0	8.0	0.0	0.0	0.0
2853620	0.0	0.0	0.0	8.0	2.0	8.0	0.0	0.0	0.0
2853621	0.0	0.0	0.0	8.0	2.0	6.0	0.0	0.0	0.0
2853622	0.0	0.0	0.0	8.0	2.0	6.0	0.0	0.0	0.0
2853623	0.0	0.0	0.0	8.0	2.0	6.0	0.0	0.0	0.0
2853624	0.0	0.0	0.0	8.0	2.0	6.0	0.0	0.0	0.0
2853625	0.0	0.0	0.0	6.0	2.0	8.0	0.0	0.0	0.0
2853626	0.0	0.0	0.0	6.0	2.0	8.0	0.0	0.0	0.0
2853627	0.0	0.0	0.0	6.0	2.0	8.0	0.0	0.0	0.0
2853628	0.0	0.0	0.0	6.0	2.0	8.0	0.0	0.0	0.0
2853629	0.0	0.0	0.0	6.0	2.0	8.0	0.0	0.0	0.0
2853630	0.0	0.0	0.0	4.0	2.0	8.0	0.0	0.0	0.0
2853631	0.0	0.0	0.0	4.0	4.0	8.0	0.0	0.0	0.0
2853632	0.0	0.0	0.0	4.0	2.0	8.0	0.0	0.0	0.0
2853633	0.0	0.0	0.0	4.0	2.0	8.0	0.0	0.0	0.0
2853634	0.0	0.0	0.0	4.0	2.0	8.0	0.0	0.0	0.0
2853635	0.0	0.0	0.0	4.0	2.0	8.0	0.0	0.0	0.0
2853636	0.0	0.0	0.0	4.0	2.0	8.0	0.0	0.0	0.0
2853637	0.0	0.0	0.0	4.0	2.0	8.0	0.0	0.0	0.0
2853638	0.0	0.0	0.0	4.0	2.0	8.0	0.0	0.0	0.0
2853639	0.0	0.0	0.0	4.0	2.0	8.0	0.0	0.0	0.0
2853640	0.0	0.0	0.0	4.0	2.0	8.0	0.0	0.0	0.0
2853641	0.0	0.0	0.0	4.0	2.0	8.0	0.0	0.0	0.0
2853642	0.0	0.0	0.0	4.0	2.0	8.0	0.0	0.0	0.0
2853643	0.0	0.0	0.0	4.0	2.0	8.0	0.0	0.0	0.0
2853644	0.0	0.0	0.0	4.0	2.0	8.0	0.0	0.0	0.0
2853645	0.0	0.0	0.0	4.0	2.0	8.0	0.0	0.0	0.0
2853646	0.0	0.0	0.0	4.0	2.0	8.0	0.0	0.0	0.0
2853647	0.0	0.0	0.0	4.0	2.0	8.0	0.0	0.0	0.0
2853648	0.0	0.0	0.0	4.0	2.0	6.0	0.0	0.0	0.0
2853649	0.0	0.0	0.0	4.0	2.0	6.0	0.0	0.0	0.0
2853650	0.0	0.0	0.0	4.0	2.0	6.0	0.0	0.0	0.0
2853651	0.0	0.0	0.0	4.0	2.0	6.0	0.0	0.0	0.0
2853652	0.0	0.0	0.0	4.0	2.0	6.0	0.0	0.0	0.0
2853653	0.0	0.0	0.0	4.0	2.0	6.0	0.0	0.0	0.0
2853654	0.0	0.0	0.0	4.0	2.0	6.0	0.0	0.0	0.0
2853655	0.0	0.0	0.0	4.0	2.0	6.0	0.0	0.0	0.0
2853656	0.0	0.0	0.0	4.0	2.0	6.0	0.0	0.0	0.0
2853657	0.0	0.0	0.0	4.0	2.0	8.0	0.0	0.0	0.0
2853658	0.0	0.0	0.0	4.0	2.0	8.0	0.0	0.0	0.0
2853659	0.0	0.0	0.0	4.0	2.0	6.0	0.0	0.0	0.0
2853660	0.0	0.0	0.0	4.0	2.0	6.0	0.0	0.0	0.0
2853661	0.0	0.0	0.0	4.0	2.0	6.0	0.0	0.0	0.0
2853662	0.0	0.0	0.0	4.0	2.0	6.0	0.0	0.0	0.0
2853663	0.0	0.0	0.0	4.0	2.0	6.0	0.0	0.0	0.0
2853664	0.0	0.0	0.0	4.0	2.0	6.0	0.0	0.0	0.0
2853665	0.0	0.0	0.0	4.0	2.0	6.0	0.0	0.0	0.0
2853666	0.0	0.0	0.0	4.0	2.0	6.0	0.0	0.0	0.0
2853667	0.0	0.0	0.0	4.0	2.0	6.0	0.0	0.0	0.0
2853668	0.0	0.0	0.0	4.0	2.0	6.0	0.0	0.0	0.0
2853669	0.0	0.0	0.0	4.0	2.0	6.0	0.0	0.0	0.0
2853670	0.0	0.0	0.0	4.0	2.0	6.0	0.0	0.0	0.0
2853671	0.0	0.0	0.0	4.0	2.0	6.0	0.0	0.0	0.0
2853672	0.0	0.0	0.0	4.0	2.0	6.0	0.0	0.0	0.0
2853673	0.0	0.0	0.0	4.0	2.0	6.0	0.0	0.0	0.0
2853674	0.0	0.0	0.0	4.0	2.0	6.0	0.0	0.0	0.0
2853675	0.0	0.0	0.0	4.0	2.0	6.0	0.0	0.0	0.0
2853676	0.0	0.0	0.0	4.0	2.0	6.0	0.0	0.0	0.0
2853677	0.0	0.0	0.0	4.0	2.0	6.0	0.0	0.0	0.0
2853678	0.0	0.0	0.0	4.0	4.0	6.0	0.0	0.0	0.0
2853679	0.0	0.0	0.0	4.0	4.0	6.0	0.0	0.0	0.0
2853680	0.0	0.0	0.0	2.0	4.0	6.0	0.0	0.0	0.0
2853681	0.0	0.0	0.0	2.0	4.0	6.0	0.0	0.0	0.0
2853682	0.0	0.0	0.0	2.0	4.0	6.0	0.0	0.0	0.0
2853683	0.0	0.0	0.0	2.0	4.0	6.0	0.0	0.0	0.0
2853684	0.0	0.0	0.0	2.0	4.0	6.0	0.0	0.0	0.0
2853685	0.0	0.0	0.0	2.0	4.0	6.0	0.0	0.0	0.0
2853686	0.0	0.0	0.0	2.0	6.0	6.0	0.0	0.0	0.0
2853687	0.0	0.0	0.0	2.0	6.0	6.0	0.0	0.0	0.0
2853688	0.0	0.0	0.0	2.0	6.0	6.0	0.0	0.0	0.0
2853689	0.0	0.0	0.0	2.0	6.0	6.0	0.0	0.0	0.0
2853690	0.0	0.0	0.0	2.0	6.0	6.0	0.0	0.0	0.0
2853691	0.0	0.0	0.0	2.0	6.0	6.0	0.0	0.0	0.0
2853692	0.0	0.0	0.0	2.0	6.0	6.0	0.0	0.0	0.0
2853693	0.0	0.0	0.0	2.0	6.0	6.0	0.0	0.0	0.0
2853694	0.0	0.0	0.0	6.0	8.0	8.0	0.0	0.0	0.0
2853695	0.0	0.0	0.0	6.0	8.0	8.0	0.0	0.0	0.0
2853696	0.0	0.0	0.0	12.0	16.0	14.0	0.0	0.0	0.0
2853697	0.0	0.0	0.0	12.0	18.0	16.0	0.0	0.0	0.0
2853698	0.0	0.0	0.0	12.0	18.0	16.0	0.0	0.0	0.0
2853699	0.0	0.0	0.0	12.0	18.0	16.0	0.0	0.0	0.0
2853700	0.0	0.0	0.0	12.0	18.0	16.0	0.0	0.0	0.0
2853701	0.0	0.0	0.0	12.0	18.0	16.0	0.0	0.0	0.0
2853702	0.0	0.0	0.0	12.0	18.0	16.0	0.0	0.0	0.0
2853703	0.0	0.0	0.0	12.0	18.0	16.0	0.0	0.0	0.0
2853704	0.0	0.0	0.0	12.0	18.0	16.0	0.0	0.0	0.0
2853705	0.0	0.0	0.0	12.0	18.0	16.0	0.0	0.0	0.0
2853706	0.0	0.0	0.0	12.0	18.0	16.0	0.0	0.0	0.0
2853707	0.0	0.0	0.0	12.0	18.0	16.0	0.0	0.0	0.0
2853708	0.0	0.0	0.0	12.0	18.0	16.0	0.0	0.0	0.0
2853709	0.0	0.0	0.0	12.0	18.0	16.0	0.0	0.0	0.0
2853710	0.0	0.0	0.0	12.0	18.0	14.0	0.0	0.0	0.0
2853711	0.0	0.0	0.0	12.0	18.0	14.0	0.0	0.0	0.0
2853712	0.0	0.0	0.0	12.0	18.0	14.0	0.0	0.0	0.0
2853713	0.0	0.0	0.0	12.0	18.0	14.0	0.0	0.0	0.0
2853714	0.0	0.0	0.0	12.0	18.0	14.0	0.0	0.0	0.0
2853715	0.0	0.0	0.0	12.0	18.0	14.0	0.0	0.0	0.0
2853716	0.0	0.0	0.0	12.0	18.0	14.0	0.0	0.0	0.0
2853717	0.0	0.0	0.0	12.0	18.0	14.0	0.0	0.0	0.0
2853718	0.0	0.0	0.0	12.0	18.0	14.0	0.0	0.0	0.0
2853719	0.0	0.0	0.0	12.0	18.0	14.0	0.0	0.0	0.0
2853720	0.0	0.0	0.0	12.0	18.0	14.0	0.0	0.0	0.0
2853721	0.0	0.0	0.0	12.0	18.0	14.0	0.0	0.0	0.0
2853722	0.0	0.0	0.0	12.0	18.0	14.0	0.0	0.0	0.0
2853723	0.0	0.0	0.0	12.0	18.0	14.0	0.0	0.0	0.0
2853724	0.0	0.0	0.0	12.0	18.0	14.0	0.0	0.0	0.0
2853725	0.0	0.0	0.0	12.0	18.0	14.0	0.0	0.0	0.0
2853726	0.0	0.0	0.0	12.0	18.0	14.0	0.0	0.0	0.0
2853727	0.0	0.0	0.0	10.0	18.0	14.0	0.0	0.0	0.0
2853728	0.0	0.0	0.0	10.0	18.0	14.0	0.0	0.0	0.0
2853729	0.0	0.0	0.0	10.0	18.0	14.0	0.0	0.0	0.0
2853730	0.0	0.0	0.0	10.0	18.0	14.0	0.0	0.0	0.0
2853731	0.0	0.0	0.0	10.0	18.0	14.0	0.0	0.0	0.0
2853732	0.0	0.0	0.0	10.0	18.0	14.0	0.0	0.0	0.0
2853733	0.0	0.0	0.0	10.0	18.0	14.0	0.0	0.0	0.0
2853734	0.0	0.0	0.0	10.0	18.0	14.0	0.0	0.0	0.0
2853735	0.0	0.0	0.0	10.0	18.0	14.0	0.0	0.0	0.0
2853736	0.0	0.0	0.0	10.0	18.0	14.0	0.0	0.0	0.0
2853737	0.0	0.0	0.0	10.0	18.0	14.0	0.0	0.0	0.0
2853738	0.0	0.0	0.0	10.0	18.0	14.0	0.0	0.0	0.0
2853739	0.0	0.0	0.0	10.0	18.0	14.0	0.0	0.0	0.0
2853740	0.0	0.0	0.0	10.0	18.0	14.0	0.0	0.0	0.0
2853741	0.0	0.0	0.0	10.0	18.0	14.0	0.0	0.0	0.0
2853742	0.0	0.0	0.0	10.0	18.0	14.0	0.0	0.0	0.0
2853743	0.0	0.0	0.0	10.0	18.0	14.0	0.0	0.0	0.0
2853744	0.0	0.0	0.0	10.0	18.0	14.0	0.0	0.0	0.0
2853745	0.0	0.0	0.0	10.0	18.0	14.0	0.0	0.0	0.0
2853746	0.0	0.0	0.0	10.0	18.0	14.0	0.0	0.0	0.0
2853747	0.0	0.0	0.0	10.0	18.0	14.0	0.0	0.0	0.0
2853748	0.0	0.0	0.0	10.0	18.0	14.0	0.0	0.0	0.0
2853749	0.0	0.0	0.0	10.0	18.0	14.0	0.0	0.0	0.0
2853750	0.0	0.0	0.0	10.0	18.0	14.0	0.0	0.0	0.0
2853751	0.0	0.0	0.0	10.0	18.0	14.0	0.0	0.0	0.0
2853752	0.0	0.0	0.0	10.0	18.0	12.0	0.0	0.0	0.0
2853753	0.0	0.0	0.0	10.0	18.0	12.0	0.0	0.0	0.0
2853754	0.0	0.0	0.0	10.0	16.0	12.0	0.0	0.0	0.0
2853755	0.0	0.0	0.0	10.0	16.0	12.0	0.0	0.0	0.0
2853756	0.0	0.0	0.0	10.0	16.0	12.0	0.0	0.0	0.0
2853757	0.0	0.0	0.0	10.0	16.0	12.0	0.0	0.0	0.0
2853758	0.0	0.0	0.0	10.0	16.0	12.0	0.0	0.0	0.0
2853759	0.0	0.0	0.0	10.0	16.0	12.0	0.0	0.0	0.0
2853760	0.0	0.0	0.0	10.0	14.0	12.0	0.0	0.0	0.0
2853761	0.0	0.0	0.0	10.0	14.0	12.0	0.0	0.0	0.0
2853762	0.0	0.0	0.0	10.0	14.0	12.0	0.0	0.0	0.0
2853763	0.0	0.0	0.0	10.0	14.0	12.0	0.0	0.0	0.0
2853764	0.0	0.0	0.0	10.0	12.0	12.0	0.0	0.0	0.0
2853765	0.0	0.0	0.0	10.0	12.0	10.0	0.0	0.0	0.0
2853766	0.0	0.0	0.0	10.0	12.0	10.0	0.0	0.0	0.0
2853767	0.0	0.0	0.0	10.0	12.0	10.0	0.0	0.0	0.0
2853768	0.0	0.0	0.0	10.0	12.0	10.0	0.0	0.0	0.0
2853769	0.0	0.0	0.0	10.0	12.0	10.0	0.0	0.0	0.0
2853770	0.0	0.0	0.0	10.0	12.0	10.0	0.0	0.0	0.0
2853771	0.0	0.0	0.0	10.0	12.0	10.0	0.0	0.0	0.0
2853772	0.0	0.0	0.0	10.0	12.0	10.0	0.0	0.0	0.0
2853773	0.0	0.0	0.0	10.0	12.0	10.0	0.0	0.0	0.0
2853774	0.0	0.0	0.0	10.0	10.0	10.0	0.0	0.0	0.0
2853775	0.0	0.0	0.0	10.0	10.0	10.0	0.0	0.0	0.0
2853776	0.0	0.0	0.0	10.0	10.0	10.0	0.0	0.0	0.0
2853777	0.0	0.0	0.0	10.0	10.0	10.0	0.0	0.0	0.0
2853778	0.0	0.0	0.0	10.0	10.0	10.0	0.0	0.0	0.0
2853779	0.0	0.0	0.0	12.0	10.0	10.0	0.0	0.0	0.0
2853780	0.0	0.0	0.0	12.0	10.0	10.0	0.0	0.0	0.0
2853781	0.0	0.0	0.0	12.0	8.0	10.0	0.0	0.0	0.0
2853782	0.0	0.0	0.0	12.0	8.0	10.0	0.0	0.0	0.0
2853783	0.0	0.0	0.0	8.0	8.0	10.0	0.0	0.0	0.0
2853784	0.0	0.0	0.0	8.0	8.0	10.0	0.0	0.0	0.0
2853785	0.0	0.0	0.0	8.0	8.0	10.0	0.0	0.0	0.0
2853786	0.0	0.0	0.0	8.0	8.0	10.0	0.0	0.0	0.0
2853787	0.0	0.0	0.0	6.0	8.0	10.0	0.0	0.0	0.0
2853788	0.0	0.0	0.0	6.0	8.0	10.0	0.0	0.0	0.0
2853789	0.0	0.0	0.0	6.0	8.0	10.0	0.0	0.0	0.0
2853790	0.0	0.0	0.0	6.0	8.0	10.0	0.0	0.0	0.0
2853791	0.0	0.0	0.0	6.0	4.0	8.0	0.0	0.0	0.0
2853792	0.0	0.0	0.0	4.0	4.0	8.0	0.0	0.0	0.0
2853793	0.0	0.0	0.0	4.0	4.0	8.0	0.0	0.0	0.0
2853794	0.0	0.0	0.0	4.0	4.0	8.0	0.0	0.0	0.0
2853795	0.0	0.0	0.0	4.0	4.0	8.0	0.0	0.0	0.0
2853796	0.0	0.0	0.0	4.0	4.0	8.0	0.0	0.0	0.0
2853797	0.0	0.0	0.0	4.0	4.0	8.0	0.0	0.0	0.0
2853798	0.0	0.0	0.0	4.0	4.0	8.0	0.0	0.0	0.0
2853799	0.0	0.0	0.0	4.0	4.0	8.0	0.0	0.0	0.0
2853800	0.0	0.0	0.0	4.0	4.0	8.0	0.0	0.0	0.0
2853801	0.0	0.0	0.0	4.0	4.0	8.0	0.0	0.0	0.0
2853802	0.0	0.0	0.0	4.0	4.0	8.0	0.0	0.0	0.0
2853803	0.0	0.0	0.0	4.0	4.0	8.0	0.0	0.0	0.0
2853804	0.0	0.0	0.0	4.0	4.0	8.0	0.0	0.0	0.0
2853805	0.0	0.0	0.0	4.0	6.0	8.0	0.0	0.0	0.0
2853806	0.0	0.0	0.0	4.0	6.0	6.0	0.0	0.0	0.0
2853807	0.0	0.0	0.0	4.0	6.0	6.0	0.0	0.0	0.0
2853808	0.0	0.0	0.0	4.0	6.0	6.0	0.0	0.0	0.0
2853809	0.0	0.0	0.0	4.0	6.0	7.0	0.0	0.0	0.0
2853810	0.0	0.0	0.0	4.0	6.0	8.0	0.0	0.0	0.0
2853811	0.0	0.0	0.0	4.0	6.0	8.0	0.0	0.0	0.0
2853812	0.0	0.0	0.0	4.0	6.0	6.0	0.0	0.0	0.0
2853813	0.0	0.0	0.0	4.0	6.0	6.0	0.0	0.0	0.0
2853814	0.0	0.0	0.0	4.0	6.0	6.0	0.0	0.0	0.0
2853815	0.0	0.0	0.0	4.0	6.0	6.0	0.0	0.0	0.0
2853816	0.0	0.0	0.0	4.0	4.0	6.0	0.0	0.0	0.0
2853817	0.0	0.0	0.0	2.0	4.0	6.0	0.0	0.0	0.0
2853818	0.0	0.0	0.0	2.0	2.0	6.0	0.0	0.0	0.0
2853819	0.0	0.0	0.0	2.0	2.0	4.0	0.0	0.0	0.0
2853820	0.0	0.0	0.0	2.0	2.0	4.0	0.0	0.0	0.0
2853821	0.0	0.0	0.0	2.0	2.0	4.0	0.0	0.0	0.0
2853822	0.0	0.0	0.0	2.0	2.0	4.0	0.0	0.0	0.0
2853823	0.0	0.0	0.0	2.0	2.0	4.0	0.0	0.0	0.0
2853824	0.0	0.0	0.0	2.0	2.0	4.0	0.0	0.0	0.0
2853825	0.0	0.0	0.0	2.0	2.0	4.0	0.0	0.0	0.0
2853826	0.0	0.0	0.0	2.0	2.0	4.0	0.0	0.0	0.0
2853827	0.0	0.0	0.0	2.0	2.0	4.0	0.0	0.0	0.0
2853828	0.0	0.0	0.0	4.0	2.0	4.0	0.0	0.0	0.0
2853829	0.0	0.0	0.0	4.0	2.0	4.0	0.0	0.0	0.0
2853830	0.0	0.0	0.0	4.0	2.0	4.0	0.0	0.0	0.0
2853831	0.0	0.0	0.0	4.0	2.0	4.0	0.0	0.0	0.0
2853832	0.0	0.0	0.0	4.0	2.0	4.0	0.0	0.0	0.0
2853833	0.0	0.0	0.0	4.0	2.0	4.0	0.0	0.0	0.0
2853834	0.0	0.0	0.0	4.0	2.0	6.0	0.0	0.0	0.0
2853835	0.0	0.0	0.0	4.0	2.0	4.0	0.0	0.0	0.0
2853836	0.0	0.0	0.0	4.0	2.0	4.0	0.0	0.0	0.0
2853837	0.0	0.0	0.0	4.0	2.0	4.0	0.0	0.0	0.0
2853838	0.0	0.0	0.0	4.0	2.0	4.0	0.0	0.0	0.0
2853839	0.0	0.0	0.0	4.0	2.0	4.0	0.0	0.0	0.0
2853840	0.0	0.0	0.0	4.0	4.0	4.0	0.0	0.0	0.0
2853841	0.0	0.0	0.0	4.0	4.0	4.0	0.0	0.0	0.0
2853842	0.0	0.0	0.0	4.0	4.0	4.0	0.0	0.0	0.0
2853843	0.0	0.0	0.0	4.0	4.0	4.0	0.0	0.0	0.0
2853844	0.0	0.0	0.0	4.0	4.0	4.0	0.0	0.0	0.0
2853845	0.0	0.0	0.0	4.0	4.0	4.0	0.0	0.0	0.0
2853846	0.0	0.0	0.0	4.0	4.0	4.0	0.0	0.0	0.0
2853847	0.0	0.0	0.0	4.0	4.0	4.0	0.0	0.0	0.0
2853848	0.0	0.0	0.0	4.0	4.0	4.0	0.0	0.0	0.0
2853849	0.0	0.0	0.0	6.0	4.0	4.0	0.0	0.0	0.0
2853850	0.0	0.0	0.0	10.0	6.0	6.0	0.0	0.0	0.0
2853851	0.0	0.0	0.0	14.0	8.0	6.0	0.0	0.0	0.0
2853852	0.0	0.0	0.0	14.0	8.0	6.0	0.0	0.0	0.0
2853853	0.0	0.0	0.0	14.0	10.0	6.0	0.0	0.0	0.0
2853854	0.0	0.0	0.0	14.0	10.0	6.0	0.0	0.0	0.0
2853855	0.0	0.0	0.0	14.0	10.0	6.0	0.0	0.0	0.0
2853856	0.0	0.0	0.0	14.0	10.0	6.0	0.0	0.0	0.0
2853857	0.0	0.0	0.0	14.0	10.0	6.0	0.0	0.0	0.0
2853858	0.0	0.0	0.0	14.0	10.0	6.0	0.0	0.0	0.0
2853859	0.0	0.0	0.0	14.0	10.0	6.0	0.0	0.0	0.0
2853860	0.0	0.0	0.0	14.0	10.0	6.0	0.0	0.0	0.0
2853861	0.0	0.0	0.0	14.0	10.0	6.0	0.0	0.0	0.0
2853862	0.0	0.0	0.0	14.0	10.0	6.0	0.0	0.0	0.0
2853863	0.0	0.0	0.0	14.0	10.0	6.0	0.0	0.0	0.0
2853864	0.0	0.0	0.0	14.0	10.0	6.0	0.0	0.0	0.0
2853865	0.0	0.0	0.0	14.0	10.0	6.0	0.0	0.0	0.0
2853866	0.0	0.0	0.0	14.0	10.0	6.0	0.0	0.0	0.0
2853867	0.0	0.0	0.0	14.0	10.0	6.0	0.0	0.0	0.0
2853868	0.0	0.0	0.0	14.0	10.0	6.0	0.0	0.0	0.0
2853869	0.0	0.0	0.0	14.0	10.0	6.0	0.0	0.0	0.0
2853870	0.0	0.0	0.0	14.0	10.0	6.0	0.0	0.0	0.0
2853871	0.0	0.0	0.0	14.0	10.0	6.0	0.0	0.0	0.0
2853872	0.0	0.0	0.0	14.0	10.0	6.0	0.0	0.0	0.0
2853873	0.0	0.0	0.0	14.0	10.0	6.0	0.0	0.0	0.0
2853874	0.0	0.0	0.0	14.0	10.0	6.0	0.0	0.0	0.0
2853875	0.0	0.0	0.0	14.0	10.0	6.0	0.0	0.0	0.0
2853876	0.0	0.0	0.0	14.0	10.0	6.0	0.0	0.0	0.0
2853877	0.0	0.0	0.0	14.0	10.0	6.0	0.0	0.0	0.0
2853878	0.0	0.0	0.0	14.0	10.0	6.0	0.0	0.0	0.0
2853879	0.0	0.0	0.0	14.0	10.0	6.0	0.0	0.0	0.0
2853880	0.0	0.0	0.0	14.0	10.0	6.0	0.0	0.0	0.0
2853881	0.0	0.0	0.0	14.0	10.0	6.0	0.0	0.0	0.0
2853882	0.0	0.0	0.0	14.0	10.0	6.0	0.0	0.0	0.0
2853883	0.0	0.0	0.0	14.0	10.0	6.0	0.0	0.0	0.0
2853884	0.0	0.0	0.0	14.0	10.0	6.0	0.0	0.0	0.0
2853885	0.0	0.0	0.0	14.0	10.0	6.0	0.0	0.0	0.0
2853886	0.0	0.0	0.0	14.0	10.0	6.0	0.0	0.0	0.0
2853887	0.0	0.0	0.0	14.0	10.0	6.0	0.0	0.0	0.0
2853888	0.0	0.0	0.0	14.0	14.0	8.0	0.0	0.0	0.0
2853889	0.0	0.0	0.0	14.0	14.0	8.0	0.0	0.0	0.0
2853890	0.0	0.0	0.0	14.0	14.0	8.0	0.0	0.0	0.0
2853891	0.0	0.0	0.0	14.0	14.0	8.0	0.0	0.0	0.0
2853892	0.0	0.0	0.0	14.0	14.0	8.0	0.0	0.0	0.0
2853893	0.0	0.0	0.0	14.0	14.0	8.0	0.0	0.0	0.0
2853894	0.0	0.0	0.0	14.0	14.0	8.0	0.0	0.0	0.0
2853895	0.0	0.0	0.0	14.0	14.0	8.0	0.0	0.0	0.0
2853896	0.0	0.0	0.0	14.0	14.0	8.0	0.0	0.0	0.0
2853897	0.0	0.0	0.0	14.0	14.0	8.0	0.0	0.0	0.0
2853898	0.0	0.0	0.0	14.0	14.0	8.0	0.0	0.0	0.0
2853899	0.0	0.0	0.0	14.0	14.0	8.0	0.0	0.0	0.0
2853900	0.0	0.0	0.0	14.0	14.0	8.0	0.0	0.0	0.0
2853901	0.0	0.0	0.0	14.0	14.0	8.0	0.0	0.0	0.0
2853902	0.0	0.0	0.0	14.0	14.0	8.0	0.0	0.0	0.0
2853903	0.0	0.0	0.0	14.0	14.0	8.0	0.0	0.0	0.0
2853904	0.0	0.0	0.0	14.0	14.0	8.0	0.0	0.0	0.0
2853905	0.0	0.0	0.0	14.0	14.0	8.0	0.0	0.0	0.0
2853906	0.0	0.0	0.0	14.0	14.0	8.0	0.0	0.0	0.0
2853907	0.0	0.0	0.0	14.0	14.0	8.0	0.0	0.0	0.0
2853908	0.0	0.0	0.0	14.0	14.0	8.0	0.0	0.0	0.0
2853909	0.0	0.0	0.0	14.0	16.0	8.0	0.0	0.0	0.0
2853910	0.0	0.0	0.0	14.0	16.0	8.0	0.0	0.0	0.0
2853911	0.0	0.0	0.0	14.0	16.0	8.0	0.0	0.0	0.0
2853912	0.0	0.0	0.0	14.0	16.0	8.0	0.0	0.0	0.0
2853913	0.0	0.0	0.0	14.0	16.0	8.0	0.0	0.0	0.0
2853914	0.0	0.0	0.0	14.0	16.0	8.0	0.0	0.0	0.0
2853915	0.0	0.0	0.0	14.0	16.0	8.0	0.0	0.0	0.0
2853916	0.0	0.0	0.0	14.0	16.0	8.0	0.0	0.0	0.0
2853917	0.0	0.0	0.0	14.0	16.0	10.0	0.0	0.0	0.0
2853918	0.0	0.0	0.0	14.0	16.0	10.0	0.0	0.0	0.0
2853919	0.0	0.0	0.0	14.0	16.0	10.0	0.0	0.0	0.0
2853920	0.0	0.0	0.0	8.0	16.0	10.0	0.0	0.0	0.0
2853921	0.0	0.0	0.0	6.0	16.0	10.0	0.0	0.0	0.0
2853922	0.0	0.0	0.0	6.0	16.0	10.0	0.0	0.0	0.0
2853923	0.0	0.0	0.0	6.0	16.0	10.0	0.0	0.0	0.0
2853924	0.0	0.0	0.0	6.0	14.0	10.0	0.0	0.0	0.0
2853925	0.0	0.0	0.0	6.0	12.0	10.0	0.0	0.0	0.0
2853926	0.0	0.0	0.0	6.0	12.0	10.0	0.0	0.0	0.0
2853927	0.0	0.0	0.0	6.0	12.0	10.0	0.0	0.0	0.0
2853928	0.0	0.0	0.0	6.0	12.0	10.0	0.0	0.0	0.0
2853929	0.0	0.0	0.0	6.0	12.0	10.0	0.0	0.0	0.0
2853930	0.0	0.0	0.0	6.0	12.0	12.0	0.0	0.0	0.0
2853931	0.0	0.0	0.0	4.0	12.0	17.0	0.0	0.0	0.0
2853932	0.0	0.0	0.0	4.0	12.0	17.0	0.0	0.0	0.0
2853933	0.0	0.0	0.0	4.0	12.0	17.0	0.0	0.0	0.0
2853934	0.0	0.0	0.0	6.0	12.0	17.0	0.0	0.0	0.0
2853935	0.0	0.0	0.0	6.0	12.0	17.0	0.0	0.0	0.0
2853936	0.0	0.0	0.0	6.0	12.0	17.0	0.0	0.0	0.0
2853937	0.0	0.0	0.0	6.0	12.0	17.0	0.0	0.0	0.0
2853938	0.0	0.0	0.0	6.0	12.0	17.0	0.0	0.0	0.0
2853939	0.0	0.0	0.0	6.0	12.0	18.0	0.0	0.0	0.0
2853940	0.0	0.0	0.0	6.0	12.0	18.0	0.0	0.0	0.0
2853941	0.0	0.0	0.0	8.0	12.0	18.0	0.0	0.0	0.0
2853942	0.0	0.0	0.0	8.0	12.0	18.0	0.0	0.0	0.0
2853943	0.0	0.0	0.0	8.0	12.0	18.0	0.0	0.0	0.0
2853944	0.0	0.0	0.0	8.0	12.0	18.0	0.0	0.0	0.0
2853945	0.0	0.0	0.0	8.0	12.0	18.0	0.0	0.0	0.0
2853946	0.0	0.0	0.0	8.0	12.0	18.0	0.0	0.0	0.0
2853947	0.0	0.0	0.0	8.0	12.0	18.0	0.0	0.0	0.0
2853948	0.0	0.0	0.0	8.0	12.0	18.0	0.0	0.0	0.0
2853949	0.0	0.0	0.0	10.0	12.0	18.0	0.0	0.0	0.0
2853950	0.0	0.0	0.0	10.0	12.0	18.0	0.0	0.0	0.0
2853951	0.0	0.0	0.0	10.0	12.0	18.0	0.0	0.0	0.0
2853952	0.0	0.0	0.0	10.0	12.0	18.0	0.0	0.0	0.0
2853953	0.0	0.0	0.0	10.0	12.0	16.0	0.0	0.0	0.0
2853954	0.0	0.0	0.0	10.0	12.0	16.0	0.0	0.0	0.0
2853955	0.0	0.0	0.0	10.0	10.0	16.0	0.0	0.0	0.0
2853956	0.0	0.0	0.0	10.0	10.0	16.0	0.0	0.0	0.0
2853957	0.0	0.0	0.0	10.0	10.0	16.0	0.0	0.0	0.0
2853958	0.0	0.0	0.0	10.0	10.0	16.0	0.0	0.0	0.0
2853959	0.0	0.0	0.0	10.0	10.0	14.0	0.0	0.0	0.0
2853960	0.0	0.0	0.0	10.0	10.0	14.0	0.0	0.0	0.0
2853961	0.0	0.0	0.0	10.0	10.0	14.0	0.0	0.0	0.0
2853962	0.0	0.0	0.0	10.0	10.0	14.0	0.0	0.0	0.0
2853963	0.0	0.0	0.0	10.0	10.0	14.0	0.0	0.0	0.0
2853964	0.0	0.0	0.0	10.0	10.0	14.0	0.0	0.0	0.0
2853965	0.0	0.0	0.0	10.0	10.0	14.0	0.0	0.0	0.0
2853966	0.0	0.0	0.0	10.0	10.0	14.0	0.0	0.0	0.0
2853967	0.0	0.0	0.0	10.0	10.0	14.0	0.0	0.0	0.0
2853968	0.0	0.0	0.0	10.0	10.0	14.0	0.0	0.0	0.0
2853969	0.0	0.0	0.0	10.0	10.0	14.0	0.0	0.0	0.0
2853970	0.0	0.0	0.0	10.0	10.0	14.0	0.0	0.0	0.0
2853971	0.0	0.0	0.0	10.0	10.0	14.0	0.0	0.0	0.0
2853972	0.0	0.0	0.0	14.0	6.0	14.0	0.0	0.0	0.0
2853973	0.0	0.0	0.0	14.0	6.0	12.0	0.0	0.0	0.0
2853974	0.0	0.0	0.0	14.0	6.0	12.0	0.0	0.0	0.0
2853975	0.0	0.0	0.0	14.0	4.0	12.0	0.0	0.0	0.0
2853976	0.0	0.0	0.0	14.0	4.0	12.0	0.0	0.0	0.0
2853977	0.0	0.0	0.0	14.0	4.0	12.0	0.0	0.0	0.0
2853978	0.0	0.0	0.0	14.0	4.0	12.0	0.0	0.0	0.0
2853979	0.0	0.0	0.0	14.0	4.0	12.0	0.0	0.0	0.0
2853980	0.0	0.0	0.0	14.0	4.0	12.0	0.0	0.0	0.0
2853981	0.0	0.0	0.0	14.0	4.0	12.0	0.0	0.0	0.0
2853982	0.0	0.0	0.0	14.0	4.0	12.0	0.0	0.0	0.0
2853983	0.0	0.0	0.0	14.0	4.0	12.0	0.0	0.0	0.0
2853984	0.0	0.0	0.0	14.0	4.0	12.0	0.0	0.0	0.0
2853985	0.0	0.0	0.0	16.0	4.0	12.0	0.0	0.0	0.0
2853986	0.0	0.0	0.0	16.0	4.0	12.0	0.0	0.0	0.0
2853987	0.0	0.0	0.0	16.0	4.0	12.0	0.0	0.0	0.0
2853988	0.0	0.0	0.0	16.0	4.0	12.0	0.0	0.0	0.0
2853989	0.0	0.0	0.0	16.0	4.0	12.0	0.0	0.0	0.0
2853990	0.0	0.0	0.0	14.0	4.0	12.0	0.0	0.0	0.0
2853991	0.0	0.0	0.0	14.0	4.0	12.0	0.0	0.0	0.0
2853992	0.0	0.0	0.0	14.0	4.0	12.0	0.0	0.0	0.0
2853993	0.0	0.0	0.0	14.0	4.0	12.0	0.0	0.0	0.0
2853994	0.0	0.0	0.0	14.0	4.0	12.0	0.0	0.0	0.0
2853995	0.0	0.0	0.0	14.0	4.0	12.0	0.0	0.0	0.0
2853996	0.0	0.0	0.0	14.0	4.0	12.0	0.0	0.0	0.0
2853997	0.0	0.0	0.0	14.0	4.0	12.0	0.0	0.0	0.0
2853998	0.0	0.0	0.0	14.0	4.0	12.0	0.0	0.0	0.0
2853999	0.0	0.0	0.0	14.0	4.0	12.0	0.0	0.0	0.0
2854000	0.0	0.0	0.0	14.0	4.0	12.0	0.0	0.0	0.0
2854001	0.0	0.0	0.0	14.0	4.0	12.0	0.0	0.0	0.0
2854002	0.0	0.0	0.0	14.0	4.0	12.0	0.0	0.0	0.0
2854003	0.0	0.0	0.0	14.0	4.0	12.0	0.0	0.0	0.0
2854004	0.0	0.0	0.0	14.0	4.0	12.0	0.0	0.0	0.0
2854005	0.0	0.0	0.0	14.0	4.0	14.0	0.0	0.0	0.0
2854006	0.0	0.0	0.0	14.0	4.0	14.0	0.0	0.0	0.0
2854007	0.0	0.0	0.0	14.0	2.0	14.0	0.0	0.0	0.0
2854008	0.0	0.0	0.0	14.0	2.0	14.0	0.0	0.0	0.0
2854009	0.0	0.0	0.0	14.0	2.0	12.0	0.0	0.0	0.0
2854010	0.0	0.0	0.0	14.0	2.0	12.0	0.0	0.0	0.0
2854011	0.0	0.0	0.0	14.0	2.0	12.0	0.0	0.0	0.0
2854012	0.0	0.0	0.0	14.0	2.0	12.0	0.0	0.0	0.0
2854013	0.0	0.0	0.0	14.0	2.0	12.0	0.0	0.0	0.0
2854014	0.0	0.0	0.0	14.0	2.0	12.0	0.0	0.0	0.0
2854015	0.0	0.0	0.0	14.0	2.0	12.0	0.0	0.0	0.0
2854016	0.0	0.0	0.0	14.0	2.0	12.0	0.0	0.0	0.0
2854017	0.0	0.0	0.0	14.0	2.0	12.0	0.0	0.0	0.0
2854018	0.0	0.0	0.0	16.0	2.0	12.0	0.0	0.0	0.0
2854019	0.0	0.0	0.0	16.0	0.0	12.0	0.0	0.0	0.0
2854020	0.0	0.0	0.0	16.0	0.0	12.0	0.0	0.0	0.0
2854021	0.0	0.0	0.0	16.0	0.0	12.0	0.0	0.0	0.0
2854022	0.0	0.0	0.0	16.0	0.0	12.0	0.0	0.0	0.0
2854023	0.0	0.0	0.0	16.0	0.0	10.0	0.0	0.0	0.0
2854024	0.0	0.0	0.0	16.0	0.0	10.0	0.0	0.0	0.0
2854025	0.0	0.0	0.0	16.0	0.0	12.0	0.0	0.0	0.0
2854026	0.0	0.0	0.0	16.0	0.0	12.0	0.0	0.0	0.0
2854027	0.0	0.0	0.0	16.0	0.0	12.0	0.0	0.0	0.0
2854028	0.0	0.0	0.0	16.0	0.0	12.0	0.0	0.0	0.0
2854029	0.0	0.0	0.0	16.0	0.0	12.0	0.0	0.0	0.0
2854030	0.0	0.0	0.0	16.0	0.0	12.0	0.0	0.0	0.0
2854031	0.0	0.0	0.0	16.0	0.0	12.0	0.0	0.0	0.0
2854032	0.0	0.0	0.0	16.0	0.0	12.0	0.0	0.0	0.0
2854033	0.0	0.0	0.0	16.0	0.0	12.0	0.0	0.0	0.0
2854034	0.0	0.0	0.0	16.0	0.0	12.0	0.0	0.0	0.0
2854035	0.0	0.0	0.0	16.0	0.0	12.0	0.0	0.0	0.0
2854036	0.0	0.0	0.0	14.0	0.0	12.0	0.0	0.0	0.0
2854037	0.0	0.0	0.0	14.0	0.0	12.0	0.0	0.0	0.0
2854038	0.0	0.0	0.0	14.0	0.0	12.0	0.0	0.0	0.0
2854039	0.0	0.0	0.0	14.0	0.0	12.0	0.0	0.0	0.0
2854040	0.0	0.0	0.0	16.0	0.0	12.0	0.0	0.0	0.0
2854041	0.0	0.0	0.0	16.0	0.0	12.0	0.0	0.0	0.0
2854042	0.0	0.0	0.0	16.0	2.0	12.0	0.0	0.0	0.0
2854043	0.0	0.0	0.0	16.0	2.0	20.0	0.0	0.0	0.0
2854044	0.0	0.0	0.0	12.0	2.0	20.0	0.0	0.0	0.0
2854045	0.0	0.0	0.0	12.0	4.0	20.0	0.0	0.0	0.0
2854046	0.0	0.0	0.0	12.0	4.0	20.0	0.0	0.0	0.0
2854047	0.0	0.0	0.0	12.0	4.0	20.0	0.0	0.0	0.0
2854048	0.0	0.0	0.0	12.0	4.0	20.0	0.0	0.0	0.0
2854049	0.0	0.0	0.0	14.0	4.0	20.0	0.0	0.0	0.0
2854050	0.0	0.0	0.0	14.0	4.0	22.0	0.0	0.0	0.0
2854051	0.0	0.0	0.0	14.0	4.0	22.0	0.0	0.0	0.0
2854052	0.0	0.0	0.0	14.0	4.0	22.0	0.0	0.0	0.0
2854053	0.0	0.0	0.0	14.0	4.0	22.0	0.0	0.0	0.0
2854054	0.0	0.0	0.0	16.0	6.0	28.0	0.0	0.0	0.0
2854055	0.0	0.0	0.0	16.0	8.0	30.0	0.0	0.0	0.0
2854056	0.0	0.0	0.0	16.0	8.0	30.0	0.0	0.0	0.0
2854057	0.0	0.0	0.0	16.0	8.0	30.0	0.0	0.0	0.0
2854058	0.0	0.0	0.0	18.0	8.0	32.0	0.0	0.0	0.0
2854059	0.0	0.0	0.0	19.0	10.0	34.0	0.0	0.0	0.0
2854060	0.0	0.0	0.0	19.0	10.0	34.0	0.0	0.0	0.0
2854061	0.0	0.0	0.0	20.0	10.0	34.0	0.0	0.0	0.0
2854062	0.0	0.0	0.0	21.0	11.0	43.0	0.0	0.0	0.0
2854063	0.0	0.0	0.0	19.0	11.0	44.0	0.0	0.0	0.0
2854064	0.0	0.0	0.0	17.0	11.0	42.0	0.0	0.0	0.0
2854065	0.0	0.0	0.0	17.0	11.0	42.0	0.0	0.0	0.0
2854066	0.0	0.0	0.0	17.0	11.0	42.0	0.0	0.0	0.0
2854067	0.0	0.0	0.0	17.0	11.0	42.0	0.0	0.0	0.0
2854068	0.0	0.0	0.0	17.0	11.0	42.0	0.0	0.0	0.0
2854069	0.0	0.0	0.0	17.0	13.0	42.0	0.0	0.0	0.0
2854070	0.0	0.0	0.0	15.0	13.0	42.0	0.0	0.0	0.0
2854071	0.0	0.0	0.0	16.0	13.0	42.0	0.0	0.0	0.0
2854072	0.0	0.0	0.0	16.0	13.0	44.0	0.0	0.0	0.0
2854073	0.0	0.0	0.0	16.0	13.0	44.0	0.0	0.0	0.0
2854074	0.0	0.0	0.0	14.0	13.0	42.0	0.0	0.0	0.0
2854075	0.0	0.0	0.0	14.0	13.0	42.0	0.0	0.0	0.0
2854076	0.0	0.0	0.0	14.0	13.0	42.0	0.0	0.0	0.0
2854077	0.0	0.0	0.0	14.0	13.0	42.0	0.0	0.0	0.0
2854078	0.0	0.0	0.0	14.0	14.0	40.0	0.0	0.0	0.0
2854079	0.0	0.0	0.0	14.0	14.0	39.0	0.0	0.0	0.0
2854080	0.0	0.0	0.0	14.0	14.0	39.0	0.0	0.0	0.0
2854081	0.0	0.0	0.0	16.0	14.0	39.0	0.0	0.0	0.0
2854082	0.0	0.0	0.0	16.0	14.0	41.0	0.0	0.0	0.0
2854083	0.0	0.0	0.0	16.0	14.0	41.0	0.0	0.0	0.0
2854084	0.0	0.0	0.0	16.0	14.0	41.0	0.0	0.0	0.0
2854085	0.0	0.0	0.0	16.0	14.0	41.0	0.0	0.0	0.0
2854086	0.0	0.0	0.0	16.0	14.0	41.0	0.0	0.0	0.0
2854087	0.0	0.0	0.0	16.0	14.0	41.0	0.0	0.0	0.0
2854088	0.0	0.0	0.0	16.0	14.0	41.0	0.0	0.0	0.0
2854089	0.0	0.0	0.0	16.0	14.0	40.0	0.0	0.0	0.0
2854090	0.0	0.0	0.0	16.0	14.0	40.0	0.0	0.0	0.0
2854091	0.0	0.0	0.0	16.0	14.0	40.0	0.0	0.0	0.0
2854092	0.0	0.0	0.0	16.0	14.0	40.0	0.0	0.0	0.0
2854093	0.0	0.0	0.0	16.0	14.0	40.0	0.0	0.0	0.0
2854094	0.0	0.0	0.0	16.0	14.0	40.0	2.0	0.0	0.0
2854095	0.0	0.0	0.0	16.0	14.0	40.0	2.0	0.0	0.0
2854096	0.0	0.0	0.0	16.0	14.0	40.0	2.0	0.0	0.0
2854097	0.0	0.0	0.0	16.0	14.0	42.0	2.0	0.0	0.0
2854098	0.0	0.0	0.0	18.0	14.0	42.0	2.0	0.0	0.0
2854099	0.0	0.0	0.0	18.0	14.0	42.0	2.0	0.0	0.0
2854100	0.0	0.0	0.0	18.0	14.0	42.0	2.0	0.0	0.0
2854101	0.0	0.0	0.0	18.0	14.0	42.0	2.0	0.0	0.0
2854102	0.0	0.0	0.0	18.0	14.0	42.0	2.0	0.0	0.0
2854103	0.0	0.0	0.0	18.0	14.0	42.0	2.0	0.0	0.0
2854104	0.0	0.0	0.0	18.0	14.0	42.0	2.0	0.0	0.0
2854105	0.0	0.0	0.0	18.0	14.0	42.0	2.0	0.0	0.0
2854106	0.0	0.0	0.0	18.0	14.0	42.0	2.0	0.0	0.0
2854107	0.0	0.0	0.0	18.0	14.0	42.0	2.0	0.0	0.0
2854108	0.0	0.0	0.0	18.0	14.0	42.0	2.0	0.0	0.0
2854109	0.0	0.0	0.0	18.0	18.0	44.0	2.0	0.0	0.0
2854110	0.0	0.0	0.0	20.0	18.0	44.0	2.0	0.0	0.0
2854111	0.0	0.0	0.0	20.0	18.0	44.0	2.0	0.0	0.0
2854112	0.0	0.0	0.0	20.0	18.0	44.0	2.0	0.0	0.0
2854113	0.0	0.0	0.0	20.0	18.0	44.0	2.0	0.0	0.0
2854114	0.0	0.0	0.0	20.0	18.0	44.0	2.0	0.0	0.0
2854115	0.0	0.0	0.0	20.0	18.0	44.0	2.0	0.0	0.0
2854116	0.0	0.0	0.0	18.0	18.0	44.0	2.0	0.0	0.0
2854117	0.0	0.0	0.0	18.0	18.0	44.0	2.0	0.0	0.0
2854118	0.0	0.0	0.0	18.0	18.0	44.0	2.0	0.0	0.0
2854119	0.0	0.0	0.0	18.0	18.0	44.0	2.0	0.0	0.0
2854120	0.0	0.0	0.0	18.0	18.0	44.0	2.0	0.0	0.0
2854121	0.0	0.0	0.0	18.0	18.0	44.0	2.0	0.0	0.0
2854122	0.0	0.0	0.0	18.0	18.0	44.0	2.0	0.0	0.0
2854123	0.0	0.0	0.0	18.0	18.0	44.0	2.0	0.0	0.0
2854124	0.0	0.0	0.0	18.0	18.0	46.0	2.0	0.0	0.0
2854125	0.0	0.0	0.0	18.0	18.0	46.0	2.0	0.0	0.0
2854126	0.0	0.0	0.0	18.0	18.0	46.0	2.0	0.0	0.0
2854127	0.0	0.0	0.0	18.0	20.0	46.0	2.0	0.0	0.0
2854128	0.0	0.0	0.0	18.0	20.0	46.0	2.0	0.0	0.0
2854129	0.0	0.0	0.0	24.0	24.0	54.0	2.0	0.0	0.0
2854130	0.0	0.0	0.0	24.0	24.0	56.0	2.0	0.0	0.0
2854131	0.0	0.0	0.0	22.0	24.0	56.0	2.0	0.0	0.0
2854132	0.0	0.0	0.0	24.0	24.0	56.0	2.0	0.0	0.0
2854133	0.0	0.0	0.0	28.0	24.0	56.0	2.0	0.0	0.0
2854134	0.0	0.0	0.0	28.0	24.0	56.0	2.0	0.0	0.0
2854135	0.0	0.0	0.0	40.0	28.0	56.0	2.0	0.0	0.0
2854136	0.0	0.0	0.0	40.0	30.0	58.0	2.0	0.0	0.0
2854137	0.0	0.0	0.0	40.0	30.0	58.0	2.0	0.0	0.0
2854138	0.0	0.0	0.0	42.0	32.0	60.0	2.0	0.0	0.0
2854139	0.0	0.0	0.0	42.0	32.0	60.0	2.0	0.0	0.0
2854140	0.0	0.0	0.0	42.0	32.0	60.0	2.0	0.0	0.0
2854141	0.0	0.0	0.0	40.0	30.0	60.0	2.0	0.0	0.0
2854142	0.0	0.0	0.0	40.0	30.0	60.0	2.0	0.0	0.0
2854143	0.0	0.0	0.0	40.0	30.0	60.0	2.0	0.0	0.0
2854144	0.0	0.0	0.0	40.0	30.0	60.0	2.0	0.0	0.0
2854145	0.0	0.0	0.0	40.0	30.0	58.0	0.0	0.0	0.0
2854146	0.0	0.0	0.0	40.0	30.0	58.0	0.0	0.0	0.0
2854147	0.0	0.0	0.0	38.0	28.0	58.0	0.0	0.0	0.0
2854148	0.0	0.0	0.0	38.0	28.0	58.0	0.0	0.0	0.0
2854149	0.0	0.0	0.0	38.0	28.0	58.0	0.0	0.0	0.0
2854150	0.0	0.0	0.0	38.0	28.0	58.0	0.0	0.0	0.0
2854151	0.0	0.0	0.0	38.0	28.0	56.0	0.0	0.0	0.0
2854152	0.0	0.0	0.0	38.0	28.0	56.0	0.0	0.0	0.0
2854153	0.0	0.0	0.0	38.0	28.0	56.0	0.0	0.0	0.0
2854154	0.0	0.0	0.0	38.0	28.0	56.0	0.0	0.0	0.0
2854155	0.0	0.0	0.0	38.0	28.0	54.0	0.0	0.0	0.0
2854156	0.0	0.0	0.0	36.0	28.0	54.0	0.0	0.0	0.0
2854157	0.0	0.0	0.0	36.0	28.0	54.0	0.0	0.0	0.0
2854158	0.0	0.0	0.0	36.0	28.0	54.0	0.0	0.0	0.0
2854159	0.0	0.0	0.0	36.0	28.0	54.0	0.0	0.0	0.0
2854160	0.0	0.0	0.0	36.0	28.0	54.0	0.0	0.0	0.0
2854161	0.0	0.0	0.0	36.0	28.0	54.0	0.0	0.0	0.0
2854162	0.0	0.0	0.0	36.0	28.0	54.0	0.0	0.0	0.0
2854163	0.0	0.0	0.0	48.0	34.0	60.0	0.0	0.0	0.0
2854164	0.0	0.0	0.0	50.0	32.0	58.0	0.0	0.0	0.0
2854165	0.0	0.0	0.0	52.0	34.0	58.0	0.0	0.0	0.0
2854166	0.0	0.0	0.0	56.0	40.0	56.0	0.0	0.0	0.0
2854167	0.0	0.0	0.0	56.0	40.0	54.0	0.0	0.0	0.0
2854168	0.0	0.0	0.0	56.0	40.0	54.0	0.0	0.0	0.0
2854169	0.0	0.0	0.0	56.0	40.0	54.0	0.0	0.0	0.0
2854170	0.0	0.0	0.0	56.0	38.0	54.0	0.0	0.0	0.0
2854171	0.0	0.0	0.0	56.0	38.0	54.0	0.0	0.0	0.0
2854172	0.0	0.0	0.0	56.0	38.0	54.0	0.0	0.0	0.0
2854173	0.0	0.0	0.0	56.0	38.0	54.0	0.0	0.0	0.0
2854174	0.0	0.0	0.0	56.0	38.0	54.0	0.0	0.0	0.0
2854175	0.0	0.0	0.0	56.0	36.0	46.0	0.0	0.0	0.0
2854176	0.0	0.0	0.0	56.0	36.0	46.0	0.0	0.0	0.0
2854177	0.0	0.0	0.0	56.0	36.0	44.0	0.0	0.0	0.0
2854178	0.0	0.0	0.0	56.0	36.0	44.0	0.0	0.0	0.0
2854179	0.0	0.0	0.0	56.0	36.0	44.0	0.0	0.0	0.0
2854180	0.0	0.0	0.0	56.0	36.0	44.0	0.0	0.0	0.0
2854181	0.0	0.0	0.0	56.0	36.0	44.0	0.0	0.0	0.0
2854182	0.0	0.0	0.0	56.0	36.0	44.0	0.0	0.0	0.0
2854183	0.0	0.0	0.0	56.0	36.0	44.0	0.0	0.0	0.0
2854184	0.0	0.0	0.0	56.0	36.0	44.0	0.0	0.0	0.0
2854185	0.0	0.0	0.0	56.0	36.0	42.0	0.0	0.0	0.0
2854186	0.0	0.0	0.0	56.0	36.0	42.0	0.0	0.0	0.0
2854187	0.0	0.0	0.0	56.0	36.0	42.0	0.0	0.0	0.0
2854188	0.0	0.0	0.0	56.0	36.0	42.0	0.0	0.0	0.0
2854189	0.0	0.0	0.0	56.0	36.0	42.0	0.0	0.0	0.0
2854190	0.0	0.0	0.0	56.0	36.0	40.0	0.0	0.0	0.0
2854191	0.0	0.0	0.0	56.0	36.0	38.0	0.0	0.0	0.0
2854192	0.0	0.0	0.0	56.0	38.0	38.0	0.0	0.0	0.0
2854193	0.0	0.0	0.0	56.0	38.0	36.0	0.0	0.0	0.0
2854194	0.0	0.0	0.0	56.0	38.0	36.0	0.0	0.0	0.0
2854195	0.0	0.0	0.0	56.0	38.0	36.0	0.0	0.0	0.0
2854196	0.0	0.0	0.0	56.0	38.0	36.0	0.0	0.0	0.0
2854197	0.0	0.0	0.0	56.0	38.0	36.0	0.0	0.0	0.0
2854198	0.0	0.0	0.0	56.0	38.0	36.0	0.0	0.0	0.0
2854199	0.0	0.0	0.0	56.0	38.0	36.0	0.0	0.0	0.0
2854200	0.0	0.0	0.0	56.0	38.0	36.0	0.0	0.0	0.0
2854201	0.0	0.0	0.0	56.0	38.0	36.0	0.0	0.0	0.0
2854202	0.0	0.0	0.0	56.0	38.0	36.0	0.0	0.0	0.0
2854203	0.0	0.0	0.0	56.0	38.0	36.0	0.0	0.0	0.0
2854204	0.0	0.0	0.0	54.0	37.0	34.0	0.0	0.0	0.0
2854205	0.0	0.0	0.0	54.0	36.0	34.0	0.0	0.0	0.0
2854206	0.0	0.0	0.0	53.0	36.0	34.0	0.0	0.0	0.0
2854207	0.0	0.0	0.0	53.0	36.0	34.0	0.0	0.0	0.0
2854208	0.0	0.0	0.0	53.0	36.0	32.0	0.0	0.0	0.0
2854209	0.0	0.0	0.0	51.0	36.0	32.0	0.0	0.0	0.0
2854210	0.0	0.0	0.0	51.0	36.0	32.0	0.0	0.0	0.0
2854211	0.0	0.0	0.0	49.0	35.0	31.0	0.0	0.0	0.0
2854212	0.0	0.0	0.0	49.0	35.0	31.0	0.0	0.0	0.0
2854213	0.0	0.0	0.0	49.0	35.0	30.0	0.0	0.0	0.0
2854214	0.0	0.0	0.0	49.0	35.0	30.0	0.0	0.0	0.0
2854215	0.0	0.0	0.0	49.0	35.0	30.0	0.0	0.0	0.0
2854216	0.0	0.0	0.0	49.0	35.0	28.0	0.0	0.0	0.0
2854217	0.0	0.0	0.0	49.0	35.0	28.0	0.0	0.0	0.0
2854218	0.0	0.0	0.0	49.0	35.0	28.0	0.0	0.0	0.0
2854219	0.0	0.0	0.0	49.0	35.0	28.0	0.0	0.0	0.0
2854220	0.0	0.0	0.0	49.0	33.0	28.0	0.0	0.0	0.0
2854221	0.0	0.0	0.0	48.0	33.0	28.0	0.0	0.0	0.0
2854222	0.0	0.0	0.0	48.0	33.0	26.0	0.0	0.0	0.0
2854223	0.0	0.0	0.0	48.0	33.0	26.0	0.0	0.0	0.0
2854224	0.0	0.0	0.0	48.0	33.0	26.0	0.0	0.0	0.0
2854225	0.0	0.0	0.0	48.0	33.0	26.0	0.0	0.0	0.0
2854226	0.0	0.0	0.0	48.0	33.0	26.0	0.0	0.0	0.0
2854227	0.0	0.0	0.0	48.0	33.0	26.0	0.0	0.0	0.0
2854228	0.0	0.0	0.0	48.0	32.0	24.0	0.0	0.0	0.0
2854229	0.0	0.0	0.0	46.0	32.0	24.0	0.0	0.0	0.0
2854230	0.0	0.0	0.0	46.0	32.0	24.0	0.0	0.0	0.0
2854231	0.0	0.0	0.0	46.0	32.0	24.0	0.0	0.0	0.0
2854232	0.0	0.0	0.0	46.0	32.0	24.0	0.0	0.0	0.0
2854233	0.0	0.0	0.0	46.0	30.0	24.0	0.0	0.0	0.0
2854234	0.0	0.0	0.0	44.0	30.0	24.0	0.0	0.0	0.0
2854235	0.0	0.0	0.0	44.0	30.0	24.0	0.0	0.0	0.0
2854236	0.0	0.0	0.0	44.0	32.0	24.0	0.0	0.0	0.0
2854237	0.0	0.0	0.0	44.0	32.0	18.0	0.0	0.0	0.0
2854238	0.0	0.0	0.0	44.0	32.0	18.0	0.0	0.0	0.0
2854239	0.0	0.0	0.0	44.0	32.0	18.0	0.0	0.0	0.0
2854240	0.0	0.0	0.0	36.0	28.0	16.0	0.0	0.0	0.0
2854241	0.0	0.0	0.0	36.0	28.0	16.0	0.0	0.0	0.0
2854242	0.0	0.0	0.0	36.0	28.0	16.0	0.0	0.0	0.0
2854243	0.0	0.0	0.0	30.0	26.0	16.0	0.0	0.0	0.0
2854244	0.0	0.0	0.0	26.0	20.0	14.0	0.0	0.0	0.0
2854245	0.0	0.0	0.0	24.0	20.0	12.0	0.0	0.0	0.0
2854246	0.0	0.0	0.0	6.0	12.0	0.0	0.0	0.0	0.0
2854247	0.0	0.0	0.0	0.0	10.0	0.0	0.0	0.0	0.0
2854248	0.0	0.0	0.0	0.0	2.0	0.0	0.0	0.0	0.0
2854249	0.0	0.0	0.0	0.0	2.0	0.0	0.0	0.0	0.0
2854250	0.0	0.0	0.0	0.0	2.0	0.0	0.0	0.0	0.0
2854251	0.0	0.0	0.0	0.0	2.0	0.0	0.0	0.0	0.0
2854252	0.0	0.0	0.0	0.0	2.0	0.0	0.0	0.0	0.0
2854253	0.0	0.0	0.0	0.0	2.0	0.0	0.0	0.0	0.0
2854254	0.0	0.0	0.0	0.0	2.0	0.0	0.0	0.0	0.0
2854255	0.0	0.0	0.0	0.0	2.0	0.0	0.0	0.0	0.0
2854256	0.0	0.0	0.0	0.0	2.0	0.0	0.0	0.0	0.0
2854257	0.0	0.0	0.0	0.0	2.0	0.0	0.0	0.0	0.0
2854258	0.0	0.0	0.0	0.0	2.0	0.0	0.0	0.0	0.0
2854259	0.0	0.0	0.0	0.0	2.0	0.0	0.0	0.0	0.0
2854260	0.0	0.0	0.0	0.0	2.0	0.0	0.0	0.0	0.0
2854261	0.0	0.0	0.0	0.0	2.0	0.0	0.0	0.0	0.0
2854262	0.0	0.0	0.0	0.0	2.0	0.0	0.0	0.0	0.0
2854263	0.0	0.0	0.0	0.0	2.0	0.0	0.0	0.0	0.0
2854264	0.0	0.0	0.0	0.0	2.0	0.0	0.0	0.0	0.0
2854265	0.0	0.0	0.0	0.0	2.0	0.0	0.0	0.0	0.0
2854266	0.0	0.0	0.0	0.0	2.0	0.0	0.0	0.0	0.0
2854267	0.0	0.0	0.0	0.0	2.0	0.0	0.0	0.0	0.0
2854268	0.0	0.0	0.0	0.0	2.0	0.0	0.0	0.0	0.0
2854269	0.0	0.0	0.0	0.0	2.0	0.0	0.0	0.0	0.0
2854270	0.0	0.0	0.0	0.0	2.0	0.0	0.0	0.0	0.0
2854271	0.0	0.0	0.0	0.0	2.0	0.0	0.0	0.0	0.0
2854272	0.0	0.0	0.0	0.0	2.0	0.0	0.0	0.0	0.0
2854273	0.0	0.0	0.0	0.0	2.0	0.0	0.0	0.0	0.0
2854274	0.0	0.0	0.0	0.0	2.0	0.0	0.0	0.0	0.0
2854275	0.0	0.0	0.0	0.0	2.0	0.0	0.0	0.0	0.0
2854276	0.0	0.0	0.0	0.0	2.0	0.0	0.0	0.0	0.0
2854277	0.0	0.0	0.0	0.0	2.0	0.0	0.0	0.0	0.0
2854278	0.0	0.0	0.0	0.0	2.0	0.0	0.0	0.0	0.0
2854279	0.0	0.0	0.0	0.0	2.0	0.0	0.0	0.0	0.0
2854280	0.0	0.0	0.0	0.0	2.0	0.0	0.0	0.0	0.0
2854281	0.0	0.0	0.0	0.0	2.0	0.0	0.0	0.0	0.0
2854282	0.0	0.0	0.0	0.0	2.0	0.0	0.0	0.0	0.0
2854283	0.0	0.0	0.0	0.0	2.0	0.0	0.0	0.0	0.0
2854284	0.0	0.0	0.0	0.0	2.0	0.0	0.0	0.0	0.0
2854285	0.0	0.0	0.0	0.0	2.0	0.0	0.0	0.0	0.0
2854286	0.0	0.0	0.0	0.0	2.0	0.0	0.0	0.0	0.0
2854287	0.0	0.0	0.0	0.0	2.0	0.0	0.0	0.0	0.0
2854288	0.0	0.0	0.0	0.0	2.0	0.0	0.0	0.0	0.0
2854289	0.0	0.0	0.0	0.0	2.0	0.0	0.0	0.0	0.0
2854290	0.0	0.0	0.0	0.0	2.0	0.0	0.0	0.0	0.0
2854291	0.0	0.0	0.0	0.0	2.0	0.0	0.0	0.0	0.0
2854292	0.0	0.0	0.0	0.0	2.0	0.0	0.0	0.0	0.0
2854293	0.0	0.0	0.0	0.0	2.0	0.0	0.0	0.0	0.0
2854294	0.0	0.0	0.0	0.0	2.0	0.0	0.0	0.0	0.0
2854295	0.0	0.0	0.0	0.0	2.0	0.0	0.0	0.0	0.0
2854296	0.0	0.0	0.0	0.0	2.0	0.0	0.0	0.0	0.0
2854297	0.0	0.0	0.0	0.0	2.0	0.0	0.0	0.0	0.0
2854298	0.0	0.0	0.0	0.0	2.0	0.0	0.0	0.0	0.0
2854299	0.0	0.0	0.0	0.0	2.0	0.0	0.0	0.0	0.0
2854300	0.0	0.0	0.0	0.0	2.0	0.0	0.0	0.0	0.0
2854301	0.0	0.0	0.0	0.0	2.0	0.0	0.0	0.0	0.0
2854302	0.0	0.0	0.0	0.0	2.0	0.0	0.0	0.0	0.0
2854303	0.0	0.0	0.0	0.0	2.0	0.0	0.0	0.0	0.0
2854304	0.0	0.0	0.0	0.0	2.0	0.0	0.0	0.0	0.0
2854305	0.0	0.0	0.0	0.0	2.0	0.0	0.0	0.0	0.0
2854306	0.0	0.0	0.0	0.0	2.0	0.0	0.0	0.0	0.0
2854307	0.0	0.0	0.0	0.0	2.0	0.0	0.0	0.0	0.0
2854308	0.0	0.0	0.0	0.0	2.0	0.0	0.0	0.0	0.0
2854309	0.0	0.0	0.0	0.0	2.0	0.0	0.0	0.0	0.0
2854310	0.0	0.0	0.0	0.0	2.0	0.0	0.0	0.0	0.0
2854311	0.0	0.0	0.0	0.0	2.0	0.0	0.0	0.0	0.0
2854312	0.0	0.0	0.0	0.0	2.0	0.0	0.0	0.0	0.0
2854313	0.0	0.0	0.0	0.0	2.0	0.0	0.0	0.0	0.0
2854314	0.0	0.0	0.0	0.0	2.0	0.0	0.0	0.0	0.0
2854315	0.0	0.0	0.0	0.0	2.0	0.0	0.0	0.0	0.0
2854316	0.0	0.0	0.0	0.0	2.0	0.0	0.0	0.0	0.0
2854317	0.0	0.0	0.0	0.0	2.0	0.0	0.0	0.0	0.0
2854318	0.0	0.0	0.0	0.0	2.0	0.0	0.0	0.0	0.0
2854319	0.0	0.0	0.0	0.0	2.0	0.0	0.0	0.0	0.0
2854320	0.0	0.0	0.0	0.0	2.0	0.0	0.0	0.0	0.0
2854321	0.0	0.0	0.0	0.0	2.0	0.0	0.0	0.0	0.0
2854322	0.0	0.0	0.0	0.0	2.0	0.0	0.0	0.0	0.0
2854323	0.0	0.0	0.0	0.0	2.0	0.0	0.0	0.0	0.0
2854324	0.0	0.0	0.0	0.0	2.0	0.0	0.0	0.0	0.0
2854325	0.0	0.0	0.0	0.0	2.0	2.0	0.0	0.0	0.0
2854326	0.0	0.0	0.0	0.0	4.0	4.0	0.0	0.0	0.0
2854327	0.0	0.0	0.0	0.0	4.0	4.0	0.0	0.0	0.0
2854328	0.0	0.0	0.0	0.0	4.0	6.0	0.0	0.0	0.0
2854329	0.0	0.0	0.0	0.0	4.0	6.0	0.0	0.0	0.0
2854330	0.0	0.0	0.0	0.0	4.0	6.0	0.0	0.0	0.0
2854331	0.0	0.0	0.0	0.0	4.0	6.0	0.0	0.0	0.0
2854332	0.0	0.0	0.0	0.0	4.0	6.0	0.0	0.0	0.0
2854333	0.0	0.0	0.0	0.0	4.0	6.0	0.0	0.0	0.0
2854334	0.0	0.0	0.0	0.0	4.0	6.0	0.0	0.0	0.0
2854335	0.0	0.0	0.0	0.0	4.0	6.0	0.0	0.0	0.0
2854336	0.0	0.0	0.0	0.0	4.0	6.0	0.0	0.0	0.0
2854337	0.0	0.0	0.0	0.0	4.0	6.0	0.0	0.0	0.0
2854338	0.0	0.0	0.0	0.0	4.0	6.0	0.0	0.0	0.0
2854339	0.0	0.0	0.0	0.0	4.0	6.0	0.0	0.0	0.0
2854340	0.0	0.0	0.0	0.0	4.0	6.0	0.0	0.0	0.0
2854341	0.0	0.0	0.0	0.0	4.0	6.0	0.0	0.0	0.0
2854342	0.0	0.0	0.0	0.0	4.0	6.0	0.0	0.0	0.0
2854343	0.0	0.0	0.0	0.0	4.0	6.0	0.0	0.0	0.0
2854344	0.0	0.0	0.0	0.0	4.0	6.0	0.0	0.0	0.0
2854345	0.0	0.0	0.0	0.0	4.0	6.0	0.0	0.0	0.0
2854346	0.0	0.0	0.0	0.0	4.0	6.0	0.0	0.0	0.0
2854347	0.0	0.0	0.0	0.0	4.0	6.0	0.0	0.0	0.0
2854348	0.0	0.0	0.0	0.0	4.0	6.0	0.0	0.0	0.0
2854349	0.0	0.0	0.0	0.0	4.0	6.0	0.0	0.0	0.0
2854350	0.0	0.0	0.0	0.0	4.0	8.0	0.0	0.0	0.0
2854351	0.0	0.0	0.0	0.0	4.0	8.0	0.0	0.0	0.0
2854352	0.0	0.0	0.0	0.0	4.0	8.0	0.0	0.0	0.0
2854353	0.0	0.0	0.0	0.0	2.0	8.0	0.0	0.0	0.0
2854354	0.0	0.0	0.0	0.0	2.0	8.0	0.0	0.0	0.0
2854355	0.0	0.0	0.0	0.0	2.0	8.0	0.0	0.0	0.0
2854356	0.0	0.0	0.0	0.0	2.0	8.0	0.0	0.0	0.0
2854357	0.0	0.0	0.0	0.0	2.0	8.0	0.0	0.0	0.0
2854358	0.0	0.0	0.0	0.0	2.0	8.0	0.0	0.0	0.0
2854359	0.0	0.0	0.0	0.0	2.0	8.0	0.0	0.0	0.0
2854360	0.0	0.0	0.0	0.0	2.0	8.0	0.0	0.0	0.0
2854361	0.0	0.0	0.0	0.0	2.0	8.0	0.0	0.0	0.0
2854362	0.0	0.0	0.0	2.0	2.0	8.0	0.0	0.0	0.0
2854363	0.0	0.0	0.0	8.0	10.0	17.0	0.0	0.0	0.0
2854364	0.0	0.0	0.0	8.0	10.0	19.0	0.0	0.0	0.0
2854365	0.0	0.0	0.0	10.0	10.0	19.0	0.0	0.0	0.0
2854366	0.0	0.0	0.0	10.0	10.0	19.0	0.0	0.0	0.0
2854367	0.0	0.0	0.0	12.0	12.0	19.0	0.0	0.0	0.0
2854368	0.0	0.0	0.0	12.0	12.0	19.0	0.0	0.0	0.0
2854369	0.0	0.0	0.0	12.0	12.0	19.0	0.0	0.0	0.0
2854370	0.0	0.0	0.0	12.0	12.0	22.0	0.0	0.0	0.0
2854371	0.0	0.0	0.0	12.0	12.0	22.0	0.0	0.0	0.0
2854372	0.0	0.0	0.0	12.0	12.0	22.0	0.0	0.0	0.0
2854373	0.0	0.0	0.0	12.0	12.0	22.0	0.0	0.0	0.0
2854374	0.0	0.0	0.0	14.0	12.0	23.0	0.0	0.0	0.0
2854375	0.0	0.0	0.0	14.0	12.0	23.0	0.0	0.0	0.0
2854376	0.0	0.0	0.0	14.0	12.0	23.0	0.0	0.0	0.0
2854377	0.0	0.0	0.0	14.0	12.0	23.0	0.0	0.0	0.0
2854378	0.0	0.0	0.0	14.0	12.0	23.0	0.0	0.0	0.0
2854379	0.0	0.0	0.0	14.0	12.0	25.0	0.0	0.0	0.0
2854380	0.0	0.0	0.0	14.0	14.0	25.0	0.0	0.0	0.0
2854381	0.0	0.0	0.0	14.0	14.0	25.0	0.0	0.0	0.0
2854382	0.0	0.0	0.0	14.0	16.0	28.0	0.0	0.0	0.0
2854383	0.0	0.0	0.0	14.0	16.0	28.0	0.0	0.0	0.0
2854384	0.0	0.0	0.0	14.0	16.0	28.0	0.0	0.0	0.0
2854385	0.0	0.0	0.0	14.0	16.0	28.0	0.0	0.0	0.0
2854386	0.0	0.0	0.0	14.0	16.0	28.0	0.0	0.0	0.0
2854387	0.0	0.0	0.0	14.0	16.0	28.0	0.0	0.0	0.0
2854388	0.0	0.0	0.0	14.0	16.0	28.0	0.0	0.0	0.0
2854389	0.0	0.0	0.0	14.0	16.0	28.0	0.0	0.0	0.0
2854390	0.0	0.0	0.0	14.0	16.0	28.0	0.0	0.0	0.0
2854391	0.0	0.0	0.0	16.0	16.0	28.0	0.0	0.0	0.0
2854392	0.0	0.0	0.0	16.0	16.0	28.0	0.0	0.0	0.0
2854393	0.0	0.0	0.0	16.0	16.0	28.0	0.0	0.0	0.0
2854394	0.0	0.0	0.0	16.0	16.0	28.0	0.0	0.0	0.0
2854395	0.0	0.0	0.0	16.0	16.0	28.0	0.0	0.0	0.0
2854396	0.0	0.0	0.0	16.0	16.0	28.0	0.0	0.0	0.0
2854397	0.0	0.0	0.0	16.0	16.0	28.0	0.0	0.0	0.0
2854398	0.0	0.0	0.0	16.0	16.0	28.0	0.0	0.0	0.0
2854399	0.0	0.0	0.0	16.0	16.0	28.0	0.0	0.0	0.0
2854400	0.0	0.0	0.0	16.0	16.0	28.0	0.0	0.0	0.0
2854401	0.0	0.0	0.0	16.0	16.0	28.0	0.0	0.0	0.0
2854402	0.0	0.0	0.0	16.0	16.0	28.0	0.0	0.0	0.0
2854403	0.0	0.0	0.0	16.0	16.0	28.0	0.0	0.0	0.0
2854404	0.0	0.0	0.0	16.0	16.0	28.0	0.0	0.0	0.0
2854405	0.0	0.0	0.0	16.0	16.0	28.0	0.0	0.0	0.0
2854406	0.0	0.0	0.0	16.0	16.0	28.0	0.0	0.0	0.0
2854407	0.0	0.0	0.0	16.0	16.0	28.0	0.0	0.0	0.0
2854408	0.0	0.0	0.0	16.0	16.0	28.0	0.0	0.0	0.0
2854409	0.0	0.0	0.0	16.0	16.0	28.0	0.0	0.0	0.0
2854410	0.0	0.0	0.0	16.0	16.0	29.0	0.0	0.0	0.0
2854411	0.0	0.0	0.0	16.0	16.0	29.0	0.0	0.0	0.0
2854412	0.0	0.0	0.0	16.0	16.0	30.0	0.0	0.0	0.0
2854413	0.0	0.0	0.0	16.0	16.0	30.0	0.0	0.0	0.0
2854414	0.0	0.0	0.0	18.0	16.0	30.0	0.0	0.0	0.0
2854415	0.0	0.0	0.0	18.0	16.0	30.0	0.0	0.0	0.0
2854416	0.0	0.0	0.0	18.0	16.0	30.0	0.0	0.0	0.0
2854417	0.0	0.0	0.0	18.0	16.0	30.0	0.0	0.0	0.0
2854418	0.0	0.0	0.0	18.0	16.0	30.0	0.0	0.0	0.0
2854419	0.0	0.0	0.0	18.0	16.0	30.0	0.0	0.0	0.0
2854420	0.0	0.0	0.0	18.0	16.0	30.0	0.0	0.0	0.0
2854421	0.0	0.0	0.0	18.0	16.0	31.0	0.0	0.0	0.0
2854422	0.0	0.0	0.0	18.0	16.0	32.0	0.0	0.0	0.0
2854423	0.0	0.0	0.0	18.0	16.0	32.0	0.0	0.0	0.0
2854424	0.0	0.0	0.0	18.0	16.0	32.0	0.0	0.0	0.0
2854425	0.0	0.0	0.0	18.0	16.0	32.0	0.0	0.0	0.0
2854426	0.0	0.0	0.0	18.0	16.0	32.0	0.0	0.0	0.0
2854427	0.0	0.0	0.0	18.0	16.0	32.0	0.0	0.0	0.0
2854428	0.0	0.0	0.0	18.0	16.0	32.0	0.0	0.0	0.0
2854429	0.0	0.0	0.0	18.0	16.0	32.0	0.0	0.0	0.0
2854430	0.0	0.0	0.0	18.0	16.0	32.0	0.0	0.0	0.0
2854431	0.0	0.0	0.0	18.0	16.0	32.0	0.0	0.0	0.0
2854432	0.0	0.0	0.0	18.0	16.0	32.0	0.0	0.0	0.0
2854433	0.0	0.0	0.0	18.0	16.0	30.0	0.0	0.0	0.0
2854434	0.0	0.0	0.0	18.0	16.0	30.0	0.0	0.0	0.0
2854435	0.0	0.0	0.0	18.0	16.0	30.0	0.0	0.0	0.0
2854436	0.0	0.0	0.0	18.0	16.0	30.0	0.0	0.0	0.0
2854437	0.0	0.0	0.0	18.0	16.0	30.0	0.0	0.0	0.0
2854438	0.0	0.0	0.0	18.0	16.0	30.0	0.0	0.0	0.0
2854439	0.0	0.0	0.0	18.0	16.0	30.0	0.0	0.0	0.0
2854440	0.0	0.0	0.0	18.0	16.0	30.0	0.0	0.0	0.0
2854441	0.0	0.0	0.0	18.0	16.0	30.0	0.0	0.0	0.0
2854442	0.0	0.0	0.0	18.0	16.0	30.0	0.0	0.0	0.0
2854443	0.0	0.0	0.0	18.0	16.0	30.0	0.0	0.0	0.0
2854444	0.0	0.0	0.0	18.0	16.0	30.0	0.0	0.0	0.0
2854445	0.0	0.0	0.0	18.0	16.0	30.0	0.0	0.0	0.0
2854446	0.0	0.0	0.0	18.0	16.0	30.0	0.0	0.0	0.0
2854447	0.0	0.0	0.0	18.0	16.0	30.0	0.0	0.0	0.0
2854448	0.0	0.0	0.0	18.0	16.0	30.0	0.0	0.0	0.0
2854449	0.0	0.0	0.0	18.0	16.0	30.0	0.0	0.0	0.0
2854450	0.0	0.0	0.0	18.0	16.0	28.0	0.0	0.0	0.0
2854451	0.0	0.0	0.0	18.0	16.0	26.0	0.0	0.0	0.0
2854452	0.0	0.0	0.0	18.0	16.0	26.0	0.0	0.0	0.0
2854453	0.0	0.0	0.0	18.0	14.0	26.0	0.0	0.0	0.0
2854454	0.0	0.0	0.0	18.0	14.0	26.0	0.0	0.0	0.0
2854455	0.0	0.0	0.0	18.0	14.0	26.0	0.0	0.0	0.0
2854456	0.0	0.0	0.0	18.0	14.0	26.0	0.0	0.0	0.0
2854457	0.0	0.0	0.0	18.0	14.0	26.0	0.0	0.0	0.0
2854458	0.0	0.0	0.0	18.0	12.0	26.0	0.0	0.0	0.0
2854459	0.0	0.0	0.0	16.0	12.0	24.0	0.0	0.0	0.0
2854460	0.0	0.0	0.0	16.0	14.0	24.0	0.0	0.0	0.0
2854461	0.0	0.0	0.0	16.0	14.0	24.0	0.0	0.0	0.0
2854462	0.0	0.0	0.0	16.0	14.0	24.0	0.0	0.0	0.0
2854463	0.0	0.0	0.0	14.0	14.0	24.0	0.0	0.0	0.0
2854464	0.0	0.0	0.0	14.0	16.0	26.0	0.0	0.0	0.0
2854465	0.0	0.0	0.0	14.0	18.0	38.0	0.0	0.0	0.0
2854466	0.0	0.0	0.0	16.0	20.0	40.0	0.0	2.0	0.0
2854467	0.0	0.0	0.0	16.0	20.0	40.0	0.0	2.0	0.0
2854468	0.0	0.0	0.0	16.0	20.0	42.0	0.0	2.0	0.0
2854469	0.0	0.0	0.0	16.0	20.0	42.0	0.0	2.0	0.0
2854470	0.0	0.0	0.0	16.0	20.0	42.0	0.0	2.0	0.0
2854471	0.0	0.0	0.0	16.0	20.0	42.0	0.0	2.0	0.0
2854472	0.0	0.0	0.0	16.0	20.0	42.0	0.0	2.0	0.0
2854473	0.0	0.0	0.0	16.0	20.0	42.0	0.0	2.0	0.0
2854474	0.0	0.0	0.0	14.0	20.0	42.0	0.0	2.0	0.0
2854475	0.0	0.0	0.0	14.0	20.0	42.0	0.0	2.0	0.0
2854476	0.0	0.0	0.0	14.0	20.0	42.0	0.0	2.0	0.0
2854477	0.0	0.0	0.0	14.0	20.0	42.0	0.0	2.0	0.0
2854478	0.0	0.0	0.0	14.0	20.0	42.0	0.0	2.0	0.0
2854479	0.0	0.0	0.0	14.0	20.0	42.0	0.0	2.0	0.0
2854480	0.0	0.0	0.0	14.0	20.0	42.0	0.0	2.0	0.0
2854481	0.0	0.0	0.0	14.0	18.0	42.0	0.0	2.0	0.0
2854482	0.0	0.0	0.0	14.0	18.0	42.0	0.0	2.0	0.0
2854483	0.0	0.0	0.0	14.0	16.0	40.0	0.0	2.0	0.0
2854484	0.0	0.0	0.0	14.0	16.0	40.0	0.0	2.0	0.0
2854485	0.0	0.0	0.0	12.0	14.0	38.0	0.0	2.0	0.0
2854486	0.0	0.0	0.0	12.0	12.0	36.0	0.0	2.0	0.0
2854487	0.0	0.0	0.0	12.0	10.0	34.0	0.0	2.0	0.0
2854488	0.0	0.0	0.0	10.0	10.0	34.0	0.0	2.0	0.0
2854489	0.0	0.0	0.0	10.0	8.0	34.0	0.0	2.0	0.0
2854490	0.0	0.0	0.0	10.0	8.0	34.0	0.0	2.0	0.0
2854491	0.0	0.0	0.0	10.0	12.0	40.0	0.0	2.0	0.0
2854492	0.0	0.0	0.0	6.0	12.0	40.0	0.0	2.0	0.0
2854493	0.0	0.0	0.0	6.0	14.0	36.0	0.0	2.0	0.0
2854494	0.0	0.0	0.0	6.0	14.0	38.0	0.0	2.0	0.0
2854495	0.0	0.0	0.0	6.0	14.0	38.0	0.0	2.0	0.0
2854496	0.0	0.0	0.0	6.0	14.0	38.0	0.0	2.0	0.0
2854497	0.0	0.0	0.0	6.0	14.0	38.0	0.0	2.0	0.0
2854498	0.0	0.0	0.0	4.0	14.0	38.0	0.0	2.0	0.0
2854499	0.0	0.0	0.0	2.0	14.0	38.0	0.0	2.0	0.0
2854500	0.0	0.0	0.0	2.0	14.0	38.0	0.0	2.0	0.0
2854501	0.0	0.0	0.0	2.0	14.0	38.0	0.0	2.0	0.0
2854502	0.0	0.0	0.0	2.0	14.0	38.0	0.0	2.0	0.0
2854503	0.0	0.0	0.0	2.0	14.0	38.0	0.0	2.0	0.0
2854504	0.0	0.0	0.0	2.0	14.0	38.0	0.0	2.0	0.0
2854505	0.0	0.0	0.0	2.0	14.0	38.0	0.0	2.0	0.0
2854506	0.0	0.0	0.0	2.0	14.0	38.0	0.0	2.0	0.0
2854507	0.0	0.0	0.0	2.0	14.0	38.0	0.0	2.0	0.0
2854508	0.0	0.0	0.0	2.0	14.0	38.0	0.0	2.0	0.0
2854509	0.0	0.0	0.0	2.0	14.0	38.0	0.0	2.0	0.0
2854510	0.0	0.0	0.0	2.0	14.0	38.0	0.0	2.0	0.0
2854511	0.0	0.0	0.0	2.0	14.0	38.0	0.0	2.0	0.0
2854512	0.0	0.0	0.0	2.0	14.0	38.0	0.0	2.0	0.0
2854513	0.0	0.0	0.0	2.0	14.0	37.0	0.0	2.0	0.0
2854514	0.0	0.0	0.0	2.0	14.0	35.0	0.0	2.0	0.0
2854515	0.0	0.0	0.0	2.0	14.0	35.0	0.0	2.0	0.0
2854516	0.0	0.0	0.0	2.0	14.0	35.0	0.0	2.0	0.0
2854517	0.0	0.0	0.0	2.0	14.0	35.0	0.0	2.0	0.0
2854518	0.0	0.0	0.0	2.0	14.0	35.0	0.0	2.0	0.0
2854519	0.0	0.0	0.0	2.0	14.0	35.0	0.0	2.0	0.0
2854520	0.0	0.0	0.0	2.0	14.0	34.0	0.0	2.0	0.0
2854521	0.0	0.0	0.0	2.0	14.0	34.0	0.0	2.0	0.0
2854522	0.0	0.0	0.0	2.0	14.0	34.0	0.0	2.0	0.0
2854523	0.0	0.0	0.0	2.0	14.0	34.0	0.0	2.0	0.0
2854524	0.0	0.0	0.0	2.0	14.0	33.0	0.0	2.0	0.0
2854525	0.0	0.0	0.0	2.0	14.0	33.0	0.0	2.0	0.0
2854526	0.0	0.0	0.0	2.0	14.0	33.0	0.0	2.0	0.0
2854527	0.0	0.0	0.0	2.0	14.0	33.0	0.0	2.0	0.0
2854528	0.0	0.0	0.0	2.0	14.0	33.0	0.0	2.0	0.0
2854529	0.0	0.0	0.0	2.0	14.0	33.0	0.0	2.0	0.0
2854530	0.0	0.0	0.0	2.0	14.0	33.0	0.0	2.0	0.0
2854531	0.0	0.0	0.0	2.0	14.0	33.0	0.0	2.0	0.0
2854532	0.0	0.0	0.0	2.0	14.0	30.0	0.0	2.0	0.0
2854533	0.0	0.0	0.0	2.0	14.0	30.0	0.0	2.0	0.0
2854534	0.0	0.0	0.0	2.0	14.0	30.0	0.0	2.0	0.0
2854535	0.0	0.0	0.0	2.0	14.0	30.0	0.0	2.0	0.0
2854536	0.0	0.0	0.0	2.0	14.0	30.0	0.0	2.0	0.0
2854537	0.0	0.0	0.0	2.0	14.0	30.0	0.0	2.0	0.0
2854538	0.0	0.0	0.0	2.0	14.0	30.0	0.0	2.0	0.0
2854539	0.0	0.0	0.0	2.0	14.0	30.0	0.0	2.0	0.0
2854540	0.0	0.0	0.0	2.0	14.0	30.0	0.0	2.0	0.0
2854541	0.0	0.0	0.0	2.0	14.0	30.0	0.0	2.0	0.0
2854542	0.0	0.0	0.0	2.0	14.0	30.0	0.0	2.0	0.0
2854543	0.0	0.0	0.0	2.0	14.0	30.0	0.0	2.0	0.0
2854544	0.0	0.0	0.0	2.0	14.0	30.0	0.0	2.0	0.0
2854545	0.0	0.0	0.0	2.0	14.0	30.0	0.0	2.0	0.0
2854546	0.0	0.0	0.0	2.0	14.0	30.0	0.0	2.0	0.0
2854547	0.0	0.0	0.0	2.0	12.0	30.0	0.0	2.0	0.0
2854548	0.0	0.0	0.0	2.0	10.0	30.0	0.0	2.0	0.0
2854549	0.0	0.0	0.0	2.0	10.0	30.0	0.0	2.0	0.0
2854550	0.0	0.0	0.0	2.0	10.0	30.0	0.0	2.0	0.0
2854551	0.0	0.0	0.0	2.0	10.0	30.0	0.0	2.0	0.0
2854552	0.0	0.0	0.0	2.0	10.0	34.0	0.0	2.0	0.0
2854553	0.0	0.0	0.0	2.0	10.0	34.0	0.0	2.0	0.0
2854554	0.0	0.0	0.0	2.0	10.0	34.0	0.0	2.0	0.0
2854555	0.0	0.0	0.0	2.0	10.0	34.0	0.0	2.0	0.0
2854556	0.0	0.0	0.0	2.0	10.0	34.0	0.0	2.0	0.0
2854557	0.0	0.0	0.0	2.0	8.0	34.0	0.0	2.0	0.0
2854558	0.0	0.0	0.0	2.0	8.0	34.0	0.0	2.0	0.0
2854559	0.0	0.0	0.0	2.0	8.0	33.0	0.0	2.0	0.0
2854560	0.0	0.0	0.0	2.0	8.0	31.0	0.0	2.0	0.0
2854561	0.0	0.0	0.0	2.0	8.0	31.0	0.0	2.0	0.0
2854562	0.0	0.0	0.0	2.0	8.0	30.0	0.0	2.0	0.0
2854563	0.0	0.0	0.0	2.0	8.0	30.0	0.0	2.0	0.0
2854564	0.0	0.0	0.0	2.0	8.0	30.0	0.0	0.0	0.0
2854565	0.0	0.0	0.0	2.0	8.0	30.0	0.0	0.0	0.0
2854566	0.0	0.0	0.0	2.0	8.0	28.0	0.0	0.0	0.0
2854567	0.0	0.0	0.0	2.0	8.0	28.0	0.0	0.0	0.0
2854568	0.0	0.0	0.0	2.0	8.0	28.0	0.0	0.0	0.0
2854569	0.0	0.0	0.0	2.0	8.0	28.0	0.0	0.0	0.0
2854570	0.0	0.0	0.0	2.0	8.0	27.0	0.0	0.0	0.0
2854571	0.0	0.0	0.0	2.0	8.0	26.0	0.0	0.0	0.0
2854572	0.0	0.0	0.0	2.0	8.0	26.0	0.0	0.0	0.0
2854573	0.0	0.0	0.0	2.0	8.0	26.0	0.0	0.0	0.0
2854574	0.0	0.0	0.0	2.0	8.0	26.0	0.0	0.0	0.0
2854575	0.0	0.0	0.0	0.0	8.0	26.0	0.0	0.0	0.0
2854576	0.0	0.0	0.0	0.0	8.0	24.0	0.0	0.0	0.0
2854577	0.0	0.0	0.0	0.0	8.0	24.0	0.0	0.0	0.0
2854578	0.0	0.0	0.0	0.0	8.0	20.0	0.0	0.0	0.0
2854579	0.0	0.0	0.0	0.0	6.0	18.0	0.0	0.0	0.0
2854580	0.0	0.0	0.0	0.0	6.0	18.0	0.0	0.0	0.0
2854581	0.0	0.0	0.0	0.0	6.0	18.0	0.0	0.0	0.0
2854582	0.0	0.0	0.0	0.0	6.0	20.0	0.0	0.0	0.0
2854583	0.0	0.0	0.0	0.0	6.0	20.0	0.0	0.0	0.0
2854584	0.0	0.0	0.0	0.0	6.0	20.0	0.0	0.0	0.0
2854585	0.0	0.0	0.0	0.0	6.0	20.0	0.0	0.0	0.0
2854586	0.0	0.0	0.0	0.0	6.0	20.0	0.0	0.0	0.0
2854587	0.0	0.0	0.0	0.0	6.0	20.0	0.0	0.0	0.0
2854588	0.0	0.0	0.0	0.0	6.0	20.0	0.0	0.0	0.0
2854589	0.0	0.0	0.0	0.0	6.0	20.0	0.0	0.0	0.0
2854590	0.0	0.0	0.0	0.0	4.0	20.0	0.0	0.0	0.0
2854591	0.0	0.0	0.0	0.0	4.0	20.0	0.0	0.0	0.0
2854592	0.0	0.0	0.0	0.0	4.0	20.0	0.0	0.0	0.0
2854593	0.0	0.0	0.0	0.0	4.0	18.0	0.0	0.0	0.0
2854594	0.0	0.0	0.0	0.0	4.0	18.0	0.0	0.0	0.0
2854595	0.0	0.0	0.0	0.0	4.0	18.0	0.0	0.0	0.0
2854596	0.0	0.0	0.0	0.0	4.0	18.0	0.0	0.0	0.0
2854597	0.0	0.0	0.0	0.0	4.0	18.0	0.0	0.0	0.0
2854598	0.0	0.0	0.0	0.0	8.0	20.0	0.0	0.0	0.0
2854599	0.0	0.0	0.0	0.0	8.0	20.0	0.0	0.0	0.0
2854600	0.0	0.0	0.0	0.0	6.0	20.0	0.0	0.0	0.0
2854601	0.0	0.0	0.0	0.0	6.0	20.0	0.0	0.0	0.0
2854602	0.0	0.0	0.0	0.0	6.0	20.0	0.0	0.0	0.0
2854603	0.0	0.0	0.0	0.0	6.0	20.0	0.0	0.0	0.0
2854604	0.0	0.0	0.0	0.0	6.0	20.0	0.0	0.0	0.0
2854605	0.0	0.0	0.0	2.0	8.0	20.0	0.0	0.0	0.0
2854606	0.0	0.0	0.0	2.0	8.0	24.0	0.0	0.0	0.0
2854607	0.0	0.0	0.0	2.0	14.0	28.0	0.0	0.0	0.0
2854608	0.0	0.0	0.0	2.0	14.0	28.0	0.0	0.0	0.0
2854609	0.0	0.0	0.0	2.0	14.0	28.0	0.0	0.0	0.0
2854610	0.0	0.0	0.0	2.0	14.0	28.0	0.0	0.0	0.0
2854611	0.0	0.0	0.0	2.0	14.0	28.0	0.0	0.0	0.0
2854612	0.0	0.0	0.0	2.0	12.0	28.0	0.0	0.0	0.0
2854613	0.0	0.0	0.0	2.0	12.0	28.0	0.0	0.0	0.0
2854614	0.0	0.0	0.0	2.0	12.0	28.0	0.0	0.0	0.0
2854615	0.0	0.0	0.0	2.0	12.0	28.0	0.0	0.0	0.0
2854616	0.0	0.0	0.0	2.0	12.0	28.0	0.0	0.0	0.0
2854617	0.0	0.0	0.0	2.0	12.0	28.0	0.0	0.0	0.0
2854618	0.0	0.0	0.0	2.0	12.0	26.0	0.0	0.0	0.0
2854619	0.0	0.0	0.0	2.0	12.0	26.0	0.0	0.0	0.0
2854620	0.0	0.0	0.0	2.0	12.0	26.0	0.0	0.0	0.0
2854621	0.0	0.0	0.0	2.0	12.0	26.0	0.0	0.0	0.0
2854622	0.0	0.0	0.0	2.0	12.0	26.0	0.0	0.0	0.0
2854623	0.0	0.0	0.0	2.0	12.0	26.0	0.0	0.0	0.0
2854624	0.0	0.0	0.0	2.0	12.0	22.0	0.0	0.0	0.0
2854625	0.0	0.0	0.0	2.0	12.0	22.0	0.0	0.0	0.0
2854626	0.0	0.0	0.0	2.0	12.0	22.0	0.0	0.0	0.0
2854627	0.0	0.0	0.0	2.0	12.0	22.0	0.0	0.0	0.0
2854628	0.0	0.0	0.0	2.0	12.0	22.0	0.0	0.0	0.0
2854629	0.0	0.0	0.0	2.0	12.0	22.0	0.0	0.0	0.0
2854630	0.0	0.0	0.0	2.0	12.0	22.0	0.0	0.0	0.0
2854631	0.0	0.0	0.0	2.0	12.0	22.0	0.0	0.0	0.0
2854632	0.0	0.0	0.0	2.0	12.0	22.0	0.0	0.0	0.0
2854633	0.0	0.0	0.0	2.0	12.0	20.0	0.0	0.0	0.0
2854634	0.0	0.0	0.0	2.0	12.0	22.0	0.0	0.0	0.0
2854635	0.0	0.0	0.0	2.0	12.0	22.0	0.0	0.0	0.0
2854636	0.0	0.0	0.0	2.0	12.0	22.0	0.0	0.0	0.0
2854637	0.0	0.0	0.0	2.0	12.0	22.0	0.0	0.0	0.0
2854638	0.0	0.0	0.0	2.0	12.0	22.0	0.0	0.0	0.0
2854639	0.0	0.0	0.0	2.0	12.0	22.0	0.0	0.0	0.0
2854640	0.0	0.0	0.0	2.0	12.0	22.0	0.0	0.0	0.0
2854641	0.0	0.0	0.0	2.0	12.0	22.0	0.0	0.0	0.0
2854642	0.0	0.0	0.0	2.0	12.0	22.0	0.0	0.0	0.0
2854643	0.0	0.0	0.0	2.0	12.0	22.0	0.0	0.0	0.0
2854644	0.0	0.0	0.0	2.0	12.0	24.0	0.0	0.0	0.0
2854645	0.0	0.0	0.0	4.0	12.0	24.0	0.0	0.0	0.0
2854646	0.0	0.0	0.0	4.0	12.0	24.0	0.0	0.0	0.0
2854647	0.0	0.0	0.0	4.0	12.0	24.0	0.0	0.0	0.0
2854648	0.0	0.0	0.0	4.0	12.0	24.0	0.0	0.0	0.0
2854649	0.0	0.0	0.0	4.0	12.0	24.0	0.0	0.0	0.0
2854650	0.0	0.0	0.0	4.0	12.0	24.0	0.0	0.0	0.0
2854651	0.0	0.0	0.0	4.0	12.0	24.0	0.0	0.0	0.0
2854652	0.0	0.0	0.0	6.0	12.0	26.0	0.0	0.0	0.0
2854653	0.0	0.0	0.0	6.0	16.0	26.0	0.0	0.0	0.0
2854654	0.0	0.0	0.0	6.0	16.0	26.0	0.0	0.0	0.0
2854655	0.0	0.0	0.0	6.0	18.0	26.0	0.0	0.0	0.0
2854656	0.0	0.0	0.0	6.0	18.0	28.0	0.0	0.0	0.0
2854657	0.0	0.0	0.0	6.0	18.0	28.0	0.0	0.0	0.0
2854658	0.0	0.0	0.0	6.0	18.0	32.0	0.0	0.0	0.0
2854659	0.0	0.0	0.0	6.0	18.0	32.0	0.0	0.0	0.0
2854660	0.0	0.0	0.0	6.0	18.0	32.0	0.0	0.0	0.0
2854661	0.0	0.0	0.0	6.0	18.0	32.0	0.0	0.0	0.0
2854662	0.0	0.0	0.0	6.0	18.0	32.0	0.0	0.0	0.0
2854663	0.0	0.0	0.0	6.0	18.0	32.0	0.0	0.0	0.0
2854664	0.0	0.0	0.0	6.0	18.0	32.0	0.0	0.0	0.0
2854665	0.0	0.0	0.0	6.0	18.0	32.0	0.0	0.0	0.0
2854666	0.0	0.0	0.0	6.0	18.0	32.0	0.0	0.0	0.0
2854667	0.0	0.0	0.0	6.0	18.0	32.0	0.0	0.0	0.0
2854668	0.0	0.0	0.0	6.0	18.0	32.0	0.0	0.0	0.0
2854669	0.0	0.0	0.0	6.0	18.0	32.0	0.0	0.0	0.0
2854670	0.0	0.0	0.0	6.0	18.0	32.0	0.0	0.0	0.0
2854671	0.0	0.0	0.0	6.0	18.0	32.0	0.0	0.0	0.0
2854672	0.0	0.0	0.0	6.0	18.0	32.0	0.0	0.0	0.0
2854673	0.0	0.0	0.0	6.0	18.0	30.0	0.0	0.0	0.0
2854674	0.0	0.0	0.0	6.0	18.0	30.0	0.0	0.0	0.0
2854675	0.0	0.0	0.0	6.0	18.0	30.0	0.0	0.0	0.0
2854676	0.0	0.0	0.0	6.0	18.0	30.0	0.0	0.0	0.0
2854677	0.0	0.0	0.0	6.0	18.0	30.0	0.0	0.0	0.0
2854678	0.0	0.0	0.0	6.0	18.0	30.0	0.0	0.0	0.0
2854679	0.0	0.0	0.0	6.0	18.0	30.0	0.0	0.0	0.0
2854680	0.0	0.0	0.0	6.0	18.0	30.0	0.0	0.0	0.0
2854681	0.0	0.0	0.0	6.0	18.0	30.0	0.0	0.0	0.0
2854682	0.0	0.0	0.0	8.0	18.0	30.0	0.0	0.0	0.0
2854683	0.0	0.0	0.0	8.0	18.0	30.0	0.0	0.0	0.0
2854684	0.0	0.0	0.0	8.0	18.0	30.0	0.0	0.0	0.0
2854685	0.0	0.0	0.0	8.0	18.0	30.0	0.0	0.0	0.0
2854686	0.0	0.0	0.0	8.0	18.0	30.0	0.0	0.0	0.0
2854687	0.0	0.0	0.0	8.0	18.0	30.0	0.0	0.0	0.0
2854688	0.0	0.0	0.0	8.0	18.0	30.0	0.0	0.0	0.0
2854689	0.0	0.0	0.0	8.0	18.0	30.0	0.0	0.0	0.0
2854690	0.0	0.0	0.0	8.0	18.0	30.0	0.0	0.0	0.0
2854691	0.0	0.0	0.0	20.0	22.0	34.0	0.0	0.0	0.0
2854692	0.0	0.0	0.0	24.0	30.0	36.0	0.0	0.0	0.0
2854693	0.0	0.0	0.0	28.0	33.0	42.0	0.0	0.0	0.0
2854694	0.0	0.0	0.0	28.0	33.0	42.0	0.0	0.0	0.0
2854695	0.0	0.0	0.0	28.0	33.0	42.0	0.0	0.0	0.0
2854696	0.0	0.0	0.0	28.0	33.0	42.0	0.0	0.0	0.0
2854697	0.0	0.0	0.0	36.0	35.0	40.0	0.0	0.0	0.0
2854698	0.0	0.0	0.0	36.0	35.0	40.0	0.0	0.0	0.0
2854699	0.0	0.0	0.0	36.0	35.0	40.0	0.0	0.0	0.0
2854700	0.0	0.0	0.0	36.0	35.0	40.0	0.0	0.0	0.0
2854701	0.0	0.0	0.0	36.0	35.0	40.0	0.0	0.0	0.0
2854702	0.0	0.0	0.0	36.0	33.0	40.0	0.0	0.0	0.0
2854703	0.0	0.0	0.0	36.0	33.0	38.0	0.0	0.0	0.0
2854704	0.0	0.0	0.0	36.0	33.0	38.0	0.0	0.0	0.0
2854705	0.0	0.0	0.0	36.0	33.0	38.0	0.0	0.0	0.0
2854706	0.0	0.0	0.0	36.0	35.0	38.0	0.0	0.0	0.0
2854707	0.0	0.0	0.0	36.0	35.0	38.0	0.0	0.0	0.0
2854708	0.0	0.0	0.0	36.0	35.0	38.0	0.0	0.0	0.0
2854709	0.0	0.0	0.0	36.0	35.0	36.0	0.0	0.0	0.0
2854710	0.0	0.0	0.0	36.0	35.0	36.0	0.0	0.0	0.0
2854711	0.0	0.0	0.0	36.0	35.0	36.0	0.0	0.0	0.0
2854712	0.0	0.0	0.0	36.0	35.0	36.0	0.0	0.0	0.0
2854713	0.0	0.0	0.0	36.0	37.0	36.0	0.0	0.0	0.0
2854714	0.0	0.0	0.0	36.0	37.0	34.0	0.0	0.0	0.0
2854715	0.0	0.0	0.0	36.0	37.0	32.0	0.0	0.0	0.0
2854716	0.0	0.0	0.0	36.0	35.0	32.0	0.0	0.0	0.0
2854717	0.0	0.0	0.0	38.0	36.0	32.0	0.0	0.0	0.0
2854718	0.0	0.0	0.0	38.0	36.0	32.0	0.0	0.0	0.0
2854719	0.0	0.0	0.0	38.0	36.0	32.0	0.0	0.0	0.0
2854720	0.0	0.0	0.0	38.0	36.0	32.0	0.0	0.0	0.0
2854721	0.0	0.0	0.0	38.0	36.0	32.0	0.0	0.0	0.0
2854722	0.0	0.0	0.0	38.0	36.0	32.0	0.0	0.0	0.0
2854723	0.0	0.0	0.0	38.0	36.0	32.0	0.0	0.0	0.0
2854724	0.0	0.0	0.0	40.0	36.0	32.0	0.0	0.0	0.0
2854725	0.0	0.0	0.0	40.0	32.0	30.0	0.0	0.0	0.0
2854726	0.0	0.0	0.0	40.0	32.0	30.0	0.0	0.0	0.0
2854727	0.0	0.0	0.0	40.0	30.0	30.0	0.0	0.0	0.0
2854728	0.0	0.0	0.0	40.0	30.0	30.0	0.0	0.0	0.0
2854729	0.0	0.0	0.0	40.0	30.0	28.0	0.0	0.0	0.0
2854730	0.0	0.0	0.0	40.0	30.0	30.0	0.0	0.0	0.0
2854731	0.0	0.0	0.0	48.0	32.0	38.0	0.0	0.0	0.0
2854732	0.0	0.0	0.0	54.0	32.0	40.0	0.0	0.0	0.0
2854733	0.0	0.0	0.0	54.0	32.0	38.0	0.0	0.0	0.0
2854734	0.0	0.0	0.0	54.0	32.0	38.0	0.0	0.0	0.0
2854735	0.0	0.0	0.0	56.0	32.0	34.0	0.0	0.0	0.0
2854736	0.0	0.0	0.0	56.0	32.0	34.0	0.0	0.0	0.0
2854737	0.0	0.0	0.0	56.0	32.0	34.0	0.0	0.0	0.0
2854738	0.0	0.0	0.0	56.0	32.0	34.0	0.0	0.0	0.0
2854739	0.0	0.0	0.0	56.0	32.0	36.0	0.0	0.0	0.0
2854740	0.0	0.0	0.0	56.0	32.0	36.0	0.0	0.0	0.0
2854741	0.0	0.0	0.0	58.0	32.0	36.0	0.0	0.0	0.0
2854742	0.0	0.0	0.0	58.0	32.0	36.0	0.0	0.0	0.0
2854743	0.0	0.0	0.0	58.0	32.0	36.0	0.0	0.0	0.0
2854744	0.0	0.0	0.0	64.0	38.0	40.0	0.0	0.0	0.0
2854745	0.0	0.0	0.0	64.0	38.0	40.0	0.0	0.0	0.0
2854746	0.0	0.0	0.0	64.0	40.0	40.0	0.0	0.0	0.0
2854747	0.0	0.0	0.0	68.0	40.0	41.0	0.0	0.0	0.0
2854748	0.0	0.0	0.0	68.0	40.0	39.0	0.0	0.0	0.0
2854749	0.0	0.0	0.0	68.0	42.0	39.0	0.0	0.0	0.0
2854750	0.0	0.0	0.0	68.0	44.0	40.0	0.0	0.0	0.0
2854751	0.0	0.0	0.0	68.0	42.0	40.0	0.0	0.0	0.0
2854752	0.0	0.0	0.0	68.0	44.0	42.0	0.0	0.0	0.0
2854753	0.0	0.0	0.0	70.0	44.0	42.0	0.0	0.0	0.0
2854754	0.0	0.0	0.0	70.0	46.0	42.0	0.0	0.0	0.0
2854755	0.0	0.0	0.0	72.0	46.0	44.0	0.0	0.0	0.0
2854756	0.0	0.0	0.0	72.0	46.0	42.0	0.0	0.0	0.0
2854757	0.0	0.0	0.0	72.0	48.0	44.0	0.0	0.0	0.0
2854758	0.0	0.0	0.0	72.0	48.0	44.0	0.0	0.0	0.0
2854759	0.0	0.0	0.0	72.0	48.0	44.0	0.0	0.0	0.0
2854760	0.0	0.0	0.0	76.0	50.0	46.0	0.0	0.0	0.0
2854761	0.0	0.0	0.0	74.0	50.0	46.0	0.0	0.0	0.0
2854762	0.0	0.0	0.0	74.0	50.0	46.0	0.0	0.0	0.0
2854763	0.0	0.0	0.0	74.0	50.0	46.0	0.0	0.0	0.0
2854764	0.0	0.0	0.0	74.0	50.0	46.0	0.0	0.0	0.0
2854765	0.0	0.0	0.0	74.0	52.0	46.0	0.0	0.0	0.0
2854766	0.0	0.0	0.0	74.0	52.0	46.0	0.0	0.0	0.0
2854767	0.0	0.0	0.0	74.0	52.0	46.0	0.0	0.0	0.0
2854768	0.0	0.0	0.0	72.0	52.0	46.0	0.0	0.0	0.0
2854769	0.0	0.0	0.0	72.0	52.0	46.0	0.0	0.0	0.0
2854770	0.0	0.0	0.0	72.0	54.0	46.0	0.0	0.0	0.0
2854771	0.0	0.0	0.0	64.0	54.0	42.0	0.0	0.0	0.0
2854772	0.0	0.0	0.0	64.0	54.0	42.0	0.0	0.0	0.0
2854773	0.0	0.0	0.0	64.0	54.0	42.0	0.0	0.0	0.0
2854774	0.0	0.0	0.0	64.0	54.0	42.0	0.0	0.0	0.0
2854775	0.0	0.0	0.0	64.0	54.0	42.0	0.0	0.0	0.0
2854776	0.0	0.0	0.0	64.0	54.0	42.0	0.0	0.0	0.0
2854777	0.0	0.0	0.0	64.0	54.0	42.0	0.0	0.0	0.0
2854778	0.0	0.0	0.0	62.0	52.0	42.0	0.0	0.0	0.0
2854779	0.0	0.0	0.0	62.0	52.0	42.0	0.0	0.0	0.0
2854780	0.0	0.0	0.0	62.0	52.0	42.0	0.0	0.0	0.0
2854781	0.0	0.0	0.0	60.0	52.0	42.0	0.0	0.0	0.0
2854782	0.0	0.0	0.0	60.0	50.0	42.0	0.0	0.0	0.0
2854783	0.0	0.0	0.0	60.0	50.0	42.0	0.0	0.0	0.0
2854784	0.0	0.0	0.0	60.0	50.0	42.0	0.0	0.0	0.0
2854785	0.0	0.0	0.0	60.0	50.0	42.0	0.0	0.0	0.0
2854786	0.0	0.0	0.0	60.0	50.0	42.0	0.0	0.0	0.0
2854787	0.0	0.0	0.0	58.0	50.0	40.0	0.0	0.0	0.0
2854788	0.0	0.0	0.0	56.0	50.0	40.0	0.0	0.0	0.0
2854789	0.0	0.0	0.0	56.0	50.0	40.0	0.0	0.0	0.0
2854790	0.0	0.0	0.0	56.0	50.0	38.0	0.0	0.0	0.0
2854791	0.0	0.0	0.0	56.0	50.0	38.0	0.0	0.0	0.0
2854792	0.0	0.0	0.0	56.0	50.0	38.0	0.0	0.0	0.0
2854793	0.0	0.0	0.0	58.0	52.0	38.0	0.0	0.0	0.0
2854794	0.0	0.0	0.0	48.0	48.0	38.0	0.0	0.0	0.0
2854795	0.0	0.0	0.0	46.0	46.0	36.0	0.0	0.0	0.0
2854796	0.0	0.0	0.0	50.0	52.0	44.0	0.0	0.0	0.0
2854797	0.0	0.0	0.0	48.0	50.0	44.0	0.0	0.0	0.0
2854798	0.0	0.0	0.0	52.0	50.0	44.0	0.0	0.0	0.0
2854799	0.0	0.0	0.0	52.0	50.0	44.0	0.0	0.0	0.0
2854800	0.0	0.0	0.0	52.0	50.0	44.0	0.0	0.0	0.0
2854801	0.0	0.0	0.0	52.0	50.0	44.0	0.0	0.0	0.0
2854802	0.0	0.0	0.0	52.0	52.0	44.0	0.0	0.0	0.0
2854803	0.0	0.0	0.0	52.0	52.0	44.0	0.0	0.0	0.0
2854804	0.0	0.0	0.0	52.0	50.0	46.0	0.0	0.0	0.0
2854805	0.0	0.0	0.0	52.0	50.0	46.0	0.0	0.0	0.0
2854806	0.0	0.0	0.0	52.0	50.0	46.0	0.0	0.0	0.0
2854807	0.0	0.0	0.0	52.0	50.0	46.0	0.0	0.0	0.0
2854808	0.0	0.0	0.0	52.0	50.0	46.0	0.0	0.0	0.0
2854809	0.0	0.0	0.0	52.0	50.0	46.0	0.0	0.0	0.0
2854810	0.0	0.0	0.0	52.0	50.0	46.0	0.0	0.0	0.0
2854811	0.0	0.0	0.0	52.0	50.0	46.0	0.0	0.0	0.0
2854812	0.0	0.0	0.0	52.0	50.0	44.0	0.0	0.0	0.0
2854813	0.0	0.0	0.0	54.0	50.0	44.0	0.0	0.0	0.0
2854814	0.0	0.0	0.0	54.0	50.0	44.0	0.0	0.0	0.0
2854815	0.0	0.0	0.0	54.0	50.0	44.0	0.0	0.0	0.0
2854816	0.0	0.0	0.0	54.0	50.0	44.0	0.0	0.0	0.0
2854817	0.0	0.0	0.0	54.0	50.0	44.0	0.0	0.0	0.0
2854818	0.0	0.0	0.0	52.0	50.0	44.0	0.0	0.0	0.0
2854819	0.0	0.0	0.0	52.0	50.0	44.0	0.0	0.0	0.0
2854820	0.0	0.0	0.0	50.0	48.0	44.0	0.0	0.0	0.0
2854821	0.0	0.0	0.0	50.0	48.0	44.0	0.0	0.0	0.0
2854822	0.0	0.0	0.0	50.0	48.0	46.0	0.0	0.0	0.0
2854823	0.0	0.0	0.0	50.0	48.0	46.0	0.0	0.0	0.0
2854824	0.0	0.0	0.0	50.0	48.0	46.0	0.0	0.0	0.0
2854825	0.0	0.0	0.0	50.0	48.0	46.0	0.0	0.0	0.0
2854826	0.0	0.0	0.0	44.0	36.0	40.0	0.0	0.0	0.0
2854827	0.0	0.0	0.0	44.0	36.0	38.0	0.0	0.0	0.0
2854828	0.0	0.0	0.0	44.0	36.0	38.0	0.0	0.0	0.0
2854829	0.0	0.0	0.0	44.0	36.0	36.0	0.0	0.0	0.0
2854830	0.0	0.0	0.0	44.0	36.0	36.0	0.0	0.0	0.0
2854831	0.0	0.0	0.0	44.0	36.0	36.0	0.0	0.0	0.0
2854832	0.0	0.0	0.0	44.0	36.0	36.0	0.0	0.0	0.0
2854833	0.0	0.0	0.0	44.0	36.0	36.0	0.0	0.0	0.0
2854834	0.0	0.0	0.0	44.0	36.0	36.0	0.0	0.0	0.0
2854835	0.0	0.0	0.0	44.0	36.0	36.0	0.0	0.0	0.0
2854836	0.0	0.0	0.0	44.0	36.0	36.0	0.0	0.0	0.0
2854837	0.0	0.0	0.0	44.0	36.0	36.0	0.0	0.0	0.0
2854838	0.0	0.0	0.0	42.0	34.0	34.0	0.0	0.0	0.0
2854839	0.0	0.0	0.0	42.0	34.0	34.0	0.0	0.0	0.0
2854840	0.0	0.0	0.0	42.0	34.0	34.0	0.0	0.0	0.0
2854841	0.0	0.0	0.0	42.0	34.0	34.0	0.0	0.0	0.0
2854842	0.0	0.0	0.0	42.0	34.0	34.0	0.0	0.0	0.0
2854843	0.0	0.0	0.0	42.0	33.0	34.0	0.0	0.0	0.0
2854844	0.0	0.0	0.0	42.0	33.0	34.0	0.0	0.0	0.0
2854845	0.0	0.0	0.0	38.0	33.0	34.0	0.0	0.0	0.0
2854846	0.0	0.0	0.0	32.0	31.0	38.0	0.0	0.0	0.0
2854847	0.0	0.0	0.0	32.0	37.0	39.0	0.0	0.0	0.0
2854848	0.0	0.0	0.0	32.0	37.0	39.0	0.0	0.0	0.0
2854849	0.0	0.0	0.0	32.0	37.0	39.0	0.0	0.0	0.0
2854850	0.0	0.0	0.0	30.0	33.0	39.0	0.0	0.0	0.0
2854851	0.0	0.0	0.0	30.0	33.0	39.0	0.0	0.0	0.0
2854852	0.0	0.0	0.0	30.0	33.0	39.0	0.0	0.0	0.0
2854853	0.0	0.0	0.0	30.0	33.0	39.0	0.0	0.0	0.0
2854854	0.0	0.0	0.0	30.0	33.0	37.0	0.0	0.0	0.0
2854855	0.0	0.0	0.0	30.0	37.0	37.0	0.0	0.0	0.0
2854856	0.0	0.0	0.0	30.0	37.0	37.0	0.0	0.0	0.0
2854857	0.0	0.0	0.0	28.0	39.0	37.0	0.0	0.0	0.0
2854858	0.0	0.0	0.0	28.0	39.0	37.0	0.0	0.0	0.0
2854859	0.0	0.0	4.0	30.0	39.0	37.0	0.0	0.0	0.0
2854860	0.0	0.0	4.0	30.0	39.0	37.0	0.0	0.0	0.0
2854861	0.0	0.0	4.0	30.0	41.0	38.0	0.0	0.0	0.0
2854862	0.0	0.0	4.0	30.0	41.0	36.0	0.0	0.0	0.0
2854863	0.0	0.0	4.0	30.0	41.0	36.0	0.0	0.0	0.0
2854864	0.0	0.0	4.0	32.0	41.0	36.0	0.0	0.0	0.0
2854865	0.0	0.0	4.0	32.0	39.0	36.0	0.0	0.0	0.0
2854866	0.0	0.0	4.0	22.0	39.0	34.0	0.0	0.0	0.0
2854867	0.0	0.0	4.0	20.0	34.0	33.0	0.0	0.0	0.0
2854868	0.0	0.0	4.0	18.0	34.0	33.0	0.0	0.0	0.0
2854869	0.0	0.0	4.0	18.0	32.0	33.0	0.0	0.0	0.0
2854870	0.0	0.0	4.0	18.0	32.0	33.0	0.0	0.0	0.0
2854871	0.0	0.0	4.0	18.0	32.0	33.0	0.0	0.0	0.0
2854872	0.0	0.0	4.0	18.0	32.0	33.0	0.0	0.0	0.0
2854873	0.0	0.0	4.0	18.0	32.0	33.0	0.0	0.0	0.0
2854874	0.0	0.0	4.0	18.0	32.0	33.0	0.0	0.0	0.0
2854875	0.0	0.0	4.0	18.0	32.0	33.0	0.0	0.0	0.0
2854876	0.0	0.0	4.0	18.0	32.0	34.0	0.0	0.0	0.0
2854877	0.0	0.0	4.0	18.0	32.0	34.0	0.0	0.0	0.0
2854878	0.0	0.0	4.0	18.0	32.0	34.0	0.0	0.0	0.0
2854879	0.0	0.0	4.0	18.0	32.0	34.0	0.0	0.0	0.0
2854880	0.0	0.0	4.0	18.0	30.0	32.0	0.0	0.0	0.0
2854881	0.0	0.0	4.0	18.0	30.0	32.0	0.0	0.0	0.0
2854882	0.0	0.0	4.0	18.0	30.0	32.0	0.0	0.0	0.0
2854883	0.0	0.0	4.0	18.0	28.0	32.0	0.0	0.0	0.0
2854884	0.0	0.0	4.0	20.0	26.0	32.0	0.0	0.0	0.0
2854885	0.0	0.0	4.0	20.0	28.0	32.0	0.0	0.0	0.0
2854886	0.0	0.0	4.0	34.0	32.0	40.0	0.0	0.0	0.0
2854887	0.0	0.0	4.0	32.0	32.0	38.0	0.0	0.0	0.0
2854888	0.0	0.0	4.0	32.0	32.0	38.0	0.0	0.0	0.0
2854889	0.0	0.0	4.0	36.0	34.0	36.0	0.0	0.0	0.0
2854890	0.0	0.0	4.0	36.0	34.0	36.0	0.0	0.0	0.0
2854891	0.0	0.0	4.0	36.0	34.0	36.0	0.0	0.0	0.0
2854892	0.0	0.0	4.0	36.0	36.0	38.0	0.0	0.0	0.0
2854893	0.0	0.0	4.0	36.0	36.0	38.0	0.0	0.0	0.0
2854894	0.0	0.0	4.0	36.0	36.0	38.0	0.0	0.0	0.0
2854895	0.0	0.0	4.0	36.0	38.0	38.0	0.0	0.0	0.0
2854896	0.0	0.0	4.0	36.0	38.0	38.0	0.0	0.0	0.0
2854897	0.0	0.0	4.0	36.0	38.0	37.0	0.0	0.0	0.0
2854898	0.0	0.0	4.0	36.0	38.0	37.0	0.0	0.0	0.0
2854899	0.0	0.0	4.0	36.0	38.0	37.0	0.0	0.0	0.0
2854900	0.0	0.0	4.0	36.0	38.0	36.0	0.0	0.0	0.0
2854901	0.0	0.0	4.0	34.0	38.0	36.0	0.0	0.0	0.0
2854902	0.0	0.0	4.0	34.0	38.0	38.0	0.0	0.0	0.0
2854903	0.0	0.0	4.0	34.0	38.0	38.0	0.0	0.0	0.0
2854904	0.0	0.0	4.0	34.0	38.0	37.0	0.0	0.0	0.0
2854905	0.0	0.0	4.0	34.0	38.0	36.0	0.0	0.0	0.0
2854906	0.0	0.0	4.0	34.0	38.0	36.0	0.0	0.0	0.0
2854907	0.0	0.0	4.0	34.0	38.0	36.0	0.0	0.0	0.0
2854908	0.0	0.0	4.0	34.0	38.0	36.0	0.0	0.0	0.0
2854909	0.0	0.0	4.0	34.0	38.0	36.0	0.0	0.0	0.0
2854910	0.0	0.0	4.0	34.0	38.0	36.0	0.0	0.0	0.0
2854911	0.0	0.0	4.0	34.0	38.0	36.0	0.0	0.0	0.0
2854912	0.0	0.0	4.0	34.0	38.0	36.0	0.0	0.0	0.0
2854913	0.0	0.0	4.0	32.0	38.0	36.0	0.0	0.0	0.0
2854914	0.0	0.0	4.0	32.0	36.0	34.0	0.0	0.0	0.0
2854915	0.0	0.0	4.0	32.0	36.0	34.0	0.0	0.0	0.0
2854916	0.0	0.0	4.0	32.0	36.0	34.0	0.0	0.0	0.0
2854917	0.0	0.0	4.0	32.0	36.0	34.0	0.0	0.0	0.0
2854918	0.0	0.0	4.0	32.0	36.0	34.0	0.0	0.0	0.0
2854919	0.0	0.0	4.0	32.0	36.0	34.0	0.0	0.0	0.0
2854920	0.0	0.0	4.0	32.0	36.0	34.0	0.0	0.0	0.0
2854921	0.0	0.0	4.0	32.0	36.0	34.0	0.0	0.0	0.0
2854922	0.0	0.0	4.0	32.0	36.0	34.0	0.0	0.0	0.0
2854923	0.0	0.0	4.0	32.0	36.0	34.0	0.0	0.0	0.0
2854924	0.0	0.0	4.0	32.0	34.0	34.0	0.0	0.0	0.0
2854925	0.0	0.0	4.0	32.0	34.0	34.0	0.0	0.0	0.0
2854926	0.0	0.0	4.0	32.0	34.0	34.0	0.0	0.0	0.0
2854927	0.0	0.0	4.0	32.0	34.0	34.0	0.0	0.0	0.0
2854928	0.0	0.0	4.0	32.0	34.0	32.0	0.0	0.0	0.0
2854929	0.0	0.0	4.0	32.0	34.0	32.0	0.0	0.0	0.0
2854930	0.0	0.0	4.0	32.0	34.0	32.0	0.0	0.0	0.0
2854931	0.0	0.0	4.0	32.0	34.0	32.0	0.0	0.0	0.0
2854932	0.0	0.0	4.0	32.0	32.0	30.0	0.0	0.0	0.0
2854933	0.0	0.0	4.0	32.0	32.0	30.0	0.0	0.0	0.0
2854934	0.0	0.0	4.0	32.0	32.0	30.0	0.0	0.0	0.0
2854935	0.0	0.0	4.0	32.0	32.0	30.0	0.0	0.0	0.0
2854936	0.0	0.0	4.0	28.0	32.0	30.0	0.0	0.0	0.0
2854937	0.0	0.0	4.0	28.0	32.0	30.0	0.0	0.0	0.0
2854938	0.0	0.0	4.0	28.0	32.0	30.0	0.0	0.0	0.0
2854939	0.0	0.0	4.0	28.0	32.0	28.0	0.0	0.0	0.0
2854940	0.0	0.0	4.0	28.0	32.0	28.0	0.0	0.0	0.0
2854941	0.0	0.0	4.0	28.0	32.0	28.0	0.0	0.0	0.0
2854942	0.0	0.0	4.0	28.0	30.0	28.0	0.0	0.0	0.0
2854943	0.0	0.0	4.0	28.0	30.0	28.0	0.0	0.0	0.0
2854944	0.0	0.0	4.0	28.0	30.0	28.0	0.0	0.0	0.0
2854945	0.0	0.0	4.0	28.0	28.0	24.0	0.0	0.0	0.0
2854946	0.0	0.0	4.0	28.0	28.0	24.0	0.0	0.0	0.0
2854947	0.0	0.0	4.0	28.0	28.0	24.0	0.0	0.0	0.0
2854948	0.0	0.0	4.0	28.0	28.0	24.0	0.0	0.0	0.0
2854949	0.0	0.0	4.0	30.0	28.0	24.0	0.0	0.0	0.0
2854950	0.0	0.0	4.0	30.0	28.0	24.0	0.0	0.0	0.0
2854951	0.0	0.0	4.0	30.0	28.0	24.0	0.0	0.0	0.0
2854952	0.0	0.0	4.0	30.0	26.0	24.0	0.0	0.0	0.0
2854953	0.0	0.0	4.0	30.0	26.0	24.0	0.0	0.0	0.0
2854954	0.0	0.0	4.0	32.0	26.0	22.0	0.0	0.0	0.0
2854955	0.0	0.0	4.0	32.0	28.0	22.0	0.0	0.0	0.0
2854956	0.0	0.0	4.0	32.0	28.0	22.0	0.0	0.0	0.0
2854957	0.0	0.0	4.0	32.0	28.0	22.0	0.0	0.0	0.0
2854958	0.0	0.0	0.0	32.0	28.0	22.0	0.0	0.0	0.0
2854959	0.0	0.0	0.0	32.0	28.0	22.0	0.0	0.0	0.0
2854960	0.0	0.0	0.0	32.0	28.0	22.0	0.0	0.0	0.0
2854961	0.0	0.0	0.0	32.0	28.0	22.0	0.0	0.0	0.0
2854962	0.0	0.0	0.0	32.0	28.0	22.0	0.0	0.0	0.0
2854963	0.0	0.0	0.0	32.0	20.0	22.0	0.0	0.0	0.0
2854964	0.0	0.0	0.0	32.0	22.0	24.0	0.0	0.0	0.0
2854965	0.0	0.0	0.0	32.0	24.0	24.0	0.0	0.0	0.0
2854966	0.0	0.0	0.0	32.0	24.0	26.0	0.0	0.0	0.0
2854967	0.0	0.0	0.0	30.0	24.0	26.0	0.0	0.0	0.0
2854968	0.0	0.0	0.0	30.0	24.0	26.0	0.0	0.0	0.0
2854969	0.0	0.0	0.0	30.0	24.0	26.0	0.0	0.0	0.0
2854970	0.0	0.0	0.0	30.0	24.0	22.0	0.0	0.0	0.0
2854971	0.0	0.0	0.0	26.0	24.0	22.0	0.0	0.0	0.0
2854972	0.0	0.0	0.0	26.0	24.0	22.0	0.0	0.0	0.0
2854973	0.0	0.0	0.0	26.0	24.0	22.0	0.0	0.0	0.0
2854974	0.0	0.0	0.0	26.0	24.0	22.0	0.0	0.0	0.0
2854975	0.0	0.0	0.0	26.0	24.0	22.0	0.0	0.0	0.0
2854976	0.0	0.0	0.0	26.0	24.0	14.0	0.0	0.0	0.0
2854977	0.0	0.0	0.0	26.0	24.0	14.0	0.0	0.0	0.0
2854978	0.0	0.0	0.0	26.0	24.0	14.0	0.0	0.0	0.0
2854979	0.0	0.0	0.0	26.0	24.0	14.0	0.0	0.0	0.0
2854980	0.0	0.0	0.0	26.0	24.0	14.0	0.0	0.0	0.0
2854981	0.0	0.0	0.0	26.0	24.0	14.0	0.0	0.0	0.0
2854982	0.0	0.0	0.0	26.0	24.0	14.0	0.0	0.0	0.0
2854983	0.0	0.0	0.0	26.0	24.0	14.0	0.0	0.0	0.0
2854984	0.0	0.0	0.0	30.0	24.0	16.0	0.0	0.0	0.0
2854985	0.0	0.0	0.0	30.0	20.0	16.0	0.0	0.0	0.0
2854986	0.0	0.0	0.0	30.0	20.0	16.0	0.0	0.0	0.0
2854987	0.0	0.0	0.0	30.0	20.0	16.0	0.0	0.0	0.0
2854988	0.0	0.0	0.0	30.0	20.0	16.0	0.0	0.0	0.0
2854989	0.0	0.0	0.0	30.0	20.0	16.0	0.0	0.0	0.0
2854990	0.0	0.0	0.0	30.0	20.0	16.0	0.0	0.0	0.0
2854991	0.0	0.0	0.0	24.0	20.0	16.0	0.0	0.0	0.0
2854992	0.0	0.0	0.0	20.0	20.0	16.0	0.0	0.0	0.0
2854993	0.0	0.0	0.0	20.0	18.0	16.0	0.0	0.0	0.0
2854994	0.0	0.0	0.0	20.0	18.0	16.0	0.0	0.0	0.0
2854995	0.0	0.0	0.0	20.0	18.0	14.0	0.0	0.0	0.0
2854996	0.0	0.0	0.0	20.0	18.0	18.0	0.0	0.0	0.0
2854997	0.0	0.0	0.0	20.0	18.0	17.0	0.0	0.0	0.0
2854998	0.0	0.0	0.0	20.0	18.0	17.0	0.0	0.0	0.0
2854999	0.0	0.0	0.0	20.0	18.0	17.0	0.0	0.0	0.0
2855000	0.0	0.0	0.0	20.0	18.0	17.0	0.0	0.0	0.0
2855001	0.0	0.0	0.0	20.0	18.0	17.0	0.0	0.0	0.0
2855002	0.0	0.0	0.0	20.0	18.0	17.0	0.0	0.0	0.0
2855003	0.0	0.0	0.0	22.0	18.0	17.0	0.0	0.0	0.0
2855004	0.0	0.0	0.0	22.0	18.0	17.0	0.0	0.0	0.0
2855005	0.0	0.0	0.0	18.0	16.0	17.0	0.0	0.0	0.0
2855006	0.0	0.0	0.0	18.0	16.0	17.0	0.0	0.0	0.0
2855007	0.0	0.0	0.0	18.0	16.0	17.0	0.0	0.0	0.0
2855008	0.0	0.0	0.0	22.0	16.0	17.0	0.0	0.0	0.0
2855009	0.0	0.0	0.0	22.0	16.0	17.0	0.0	0.0	0.0
2855010	0.0	0.0	0.0	22.0	16.0	17.0	0.0	0.0	0.0
2855011	0.0	0.0	0.0	22.0	16.0	16.0	0.0	0.0	0.0
2855012	0.0	0.0	0.0	22.0	16.0	16.0	0.0	0.0	0.0
2855013	0.0	0.0	0.0	22.0	16.0	16.0	0.0	0.0	0.0
2855014	0.0	0.0	0.0	22.0	16.0	16.0	0.0	0.0	0.0
2855015	0.0	0.0	0.0	22.0	16.0	16.0	0.0	0.0	0.0
2855016	0.0	0.0	0.0	22.0	16.0	16.0	0.0	0.0	0.0
2855017	0.0	0.0	0.0	22.0	16.0	15.0	0.0	0.0	0.0
2855018	0.0	0.0	0.0	22.0	16.0	15.0	0.0	0.0	0.0
2855019	0.0	0.0	0.0	22.0	16.0	17.0	0.0	0.0	0.0
2855020	0.0	0.0	0.0	22.0	16.0	17.0	0.0	0.0	0.0
2855021	0.0	0.0	0.0	22.0	16.0	17.0	0.0	0.0	0.0
2855022	0.0	0.0	0.0	22.0	16.0	17.0	0.0	0.0	0.0
2855023	0.0	0.0	0.0	22.0	16.0	17.0	0.0	0.0	0.0
2855024	0.0	0.0	0.0	22.0	16.0	17.0	0.0	0.0	0.0
2855025	0.0	0.0	0.0	18.0	14.0	16.0	0.0	0.0	0.0
2855026	0.0	0.0	0.0	14.0	14.0	14.0	0.0	0.0	0.0
2855027	0.0	0.0	0.0	14.0	12.0	12.0	0.0	0.0	0.0
2855028	0.0	0.0	0.0	14.0	12.0	12.0	0.0	0.0	0.0
2855029	0.0	0.0	0.0	14.0	12.0	12.0	0.0	0.0	0.0
2855030	0.0	0.0	0.0	14.0	12.0	12.0	0.0	0.0	0.0
2855031	0.0	0.0	0.0	14.0	12.0	12.0	0.0	0.0	0.0
2855032	0.0	0.0	0.0	14.0	12.0	12.0	0.0	0.0	0.0
2855033	0.0	0.0	0.0	14.0	12.0	12.0	0.0	0.0	0.0
2855034	0.0	0.0	0.0	14.0	12.0	12.0	0.0	0.0	0.0
2855035	0.0	0.0	0.0	14.0	12.0	12.0	0.0	0.0	0.0
2855036	0.0	0.0	0.0	14.0	12.0	12.0	0.0	0.0	0.0
2855037	0.0	0.0	0.0	14.0	12.0	12.0	0.0	0.0	0.0
2855038	0.0	0.0	0.0	14.0	12.0	12.0	0.0	0.0	0.0
2855039	0.0	0.0	0.0	14.0	12.0	12.0	0.0	0.0	0.0
2855040	0.0	0.0	0.0	14.0	10.0	12.0	0.0	0.0	0.0
2855041	0.0	0.0	0.0	14.0	10.0	12.0	0.0	0.0	0.0
2855042	0.0	0.0	0.0	14.0	8.0	12.0	0.0	0.0	0.0
2855043	0.0	0.0	0.0	14.0	8.0	12.0	0.0	0.0	0.0
2855044	0.0	0.0	0.0	14.0	8.0	12.0	0.0	0.0	0.0
2855045	0.0	0.0	0.0	14.0	8.0	12.0	0.0	0.0	0.0
2855046	0.0	0.0	0.0	14.0	8.0	12.0	0.0	0.0	0.0
2855047	0.0	0.0	0.0	14.0	8.0	12.0	0.0	0.0	0.0
2855048	0.0	0.0	0.0	14.0	8.0	12.0	0.0	0.0	0.0
2855049	0.0	0.0	0.0	14.0	8.0	12.0	0.0	0.0	0.0
2855050	0.0	0.0	0.0	14.0	8.0	12.0	0.0	0.0	0.0
2855051	0.0	0.0	0.0	14.0	8.0	12.0	0.0	0.0	0.0
2855052	0.0	0.0	0.0	14.0	8.0	12.0	0.0	0.0	0.0
2855053	0.0	0.0	0.0	14.0	8.0	12.0	0.0	0.0	0.0
2855054	0.0	0.0	0.0	14.0	8.0	12.0	0.0	0.0	0.0
2855055	0.0	0.0	0.0	14.0	8.0	12.0	0.0	0.0	0.0
2855056	0.0	0.0	0.0	14.0	8.0	12.0	0.0	0.0	0.0
2855057	0.0	0.0	0.0	14.0	8.0	12.0	0.0	0.0	0.0
2855058	0.0	0.0	0.0	14.0	8.0	12.0	0.0	0.0	0.0
2855059	0.0	0.0	0.0	14.0	8.0	12.0	0.0	0.0	0.0
2855060	0.0	0.0	0.0	14.0	8.0	12.0	0.0	0.0	0.0
2855061	0.0	0.0	0.0	14.0	8.0	12.0	0.0	0.0	0.0
2855062	0.0	0.0	0.0	14.0	8.0	12.0	0.0	0.0	0.0
2855063	0.0	0.0	0.0	14.0	8.0	12.0	0.0	0.0	0.0
2855064	0.0	0.0	0.0	12.0	8.0	12.0	0.0	0.0	0.0
2855065	0.0	0.0	0.0	12.0	8.0	12.0	0.0	0.0	0.0
2855066	0.0	0.0	0.0	12.0	8.0	10.0	0.0	0.0	0.0
2855067	0.0	0.0	0.0	12.0	8.0	10.0	0.0	0.0	0.0
2855068	0.0	0.0	0.0	12.0	8.0	10.0	0.0	0.0	0.0
2855069	0.0	0.0	0.0	12.0	8.0	10.0	0.0	0.0	0.0
2855070	0.0	0.0	0.0	12.0	8.0	10.0	0.0	0.0	0.0
2855071	0.0	0.0	0.0	12.0	8.0	10.0	0.0	0.0	0.0
2855072	0.0	0.0	0.0	12.0	8.0	10.0	0.0	0.0	0.0
2855073	0.0	0.0	0.0	12.0	8.0	10.0	0.0	0.0	0.0
2855074	0.0	0.0	0.0	12.0	8.0	10.0	0.0	0.0	0.0
2855075	0.0	0.0	0.0	12.0	8.0	10.0	0.0	0.0	0.0
2855076	0.0	0.0	0.0	12.0	6.0	10.0	0.0	0.0	0.0
2855077	0.0	0.0	0.0	12.0	8.0	12.0	0.0	0.0	0.0
2855078	0.0	0.0	0.0	10.0	8.0	14.0	0.0	0.0	0.0
2855079	0.0	0.0	0.0	10.0	8.0	14.0	0.0	0.0	0.0
2855080	0.0	0.0	0.0	10.0	8.0	14.0	0.0	0.0	0.0
2855081	0.0	0.0	0.0	10.0	8.0	12.0	0.0	0.0	0.0
2855082	0.0	0.0	0.0	10.0	8.0	12.0	0.0	0.0	0.0
2855083	0.0	0.0	0.0	10.0	8.0	12.0	0.0	0.0	0.0
2855084	0.0	0.0	0.0	10.0	8.0	12.0	0.0	0.0	0.0
2855085	0.0	0.0	0.0	10.0	8.0	12.0	0.0	0.0	0.0
2855086	0.0	0.0	0.0	6.0	8.0	12.0	0.0	0.0	0.0
2855087	0.0	0.0	0.0	6.0	8.0	14.0	0.0	0.0	0.0
2855088	0.0	0.0	0.0	6.0	8.0	14.0	0.0	0.0	0.0
2855089	0.0	0.0	0.0	6.0	8.0	12.0	0.0	0.0	0.0
2855090	0.0	0.0	0.0	6.0	8.0	12.0	0.0	0.0	0.0
2855091	0.0	0.0	0.0	6.0	8.0	12.0	0.0	0.0	0.0
2855092	0.0	0.0	0.0	6.0	8.0	12.0	0.0	0.0	0.0
2855093	0.0	0.0	0.0	6.0	8.0	12.0	0.0	0.0	0.0
2855094	0.0	0.0	0.0	6.0	8.0	12.0	0.0	0.0	0.0
2855095	0.0	0.0	0.0	6.0	8.0	12.0	0.0	0.0	0.0
2855096	0.0	0.0	0.0	6.0	8.0	12.0	0.0	0.0	0.0
2855097	0.0	0.0	0.0	6.0	8.0	12.0	0.0	0.0	0.0
2855098	0.0	0.0	0.0	6.0	8.0	12.0	0.0	0.0	0.0
2855099	0.0	0.0	0.0	6.0	8.0	12.0	0.0	0.0	0.0
2855100	0.0	0.0	0.0	6.0	8.0	12.0	0.0	0.0	0.0
2855101	0.0	0.0	0.0	6.0	8.0	12.0	0.0	0.0	0.0
2855102	0.0	0.0	0.0	6.0	8.0	12.0	0.0	0.0	0.0
2855103	0.0	0.0	0.0	6.0	8.0	12.0	0.0	0.0	0.0
2855104	0.0	0.0	0.0	6.0	8.0	12.0	0.0	0.0	0.0
2855105	0.0	0.0	0.0	6.0	8.0	10.0	0.0	0.0	0.0
2855106	0.0	0.0	0.0	6.0	6.0	10.0	0.0	0.0	0.0
2855107	0.0	0.0	0.0	6.0	6.0	10.0	0.0	0.0	0.0
2855108	0.0	0.0	0.0	6.0	4.0	10.0	0.0	0.0	0.0
2855109	0.0	0.0	0.0	6.0	4.0	10.0	0.0	0.0	0.0
2855110	0.0	0.0	0.0	6.0	4.0	10.0	0.0	0.0	0.0
2855111	0.0	0.0	0.0	6.0	4.0	10.0	0.0	0.0	0.0
2855112	0.0	0.0	0.0	0.0	4.0	10.0	0.0	0.0	0.0
2855113	0.0	0.0	0.0	0.0	4.0	10.0	0.0	0.0	0.0
2855114	0.0	0.0	0.0	0.0	3.0	10.0	0.0	0.0	0.0
2855115	0.0	0.0	0.0	0.0	2.0	8.0	0.0	0.0	0.0
2855116	0.0	0.0	0.0	0.0	2.0	8.0	0.0	0.0	0.0
2855117	0.0	0.0	0.0	0.0	2.0	8.0	0.0	0.0	0.0
2855118	0.0	0.0	0.0	0.0	2.0	8.0	0.0	0.0	0.0
2855119	0.0	0.0	0.0	0.0	2.0	8.0	0.0	0.0	0.0
2855120	0.0	0.0	0.0	0.0	2.0	8.0	0.0	0.0	0.0
2855121	0.0	0.0	0.0	0.0	2.0	8.0	0.0	0.0	0.0
2855122	0.0	0.0	0.0	0.0	2.0	8.0	0.0	0.0	0.0
2855123	0.0	0.0	0.0	0.0	2.0	6.0	0.0	0.0	0.0
2855124	0.0	0.0	0.0	0.0	2.0	6.0	0.0	0.0	0.0
2855125	0.0	0.0	0.0	0.0	2.0	6.0	0.0	0.0	0.0
2855126	0.0	0.0	0.0	0.0	2.0	6.0	0.0	0.0	0.0
2855127	0.0	0.0	0.0	0.0	2.0	6.0	0.0	0.0	0.0
2855128	0.0	0.0	0.0	0.0	2.0	6.0	0.0	0.0	0.0
2855129	0.0	0.0	0.0	0.0	2.0	6.0	0.0	0.0	0.0
2855130	0.0	0.0	0.0	0.0	2.0	6.0	0.0	0.0	0.0
2855131	0.0	0.0	0.0	0.0	2.0	6.0	0.0	0.0	0.0
2855132	0.0	0.0	0.0	0.0	2.0	6.0	0.0	0.0	0.0
2855133	0.0	0.0	0.0	0.0	2.0	6.0	0.0	0.0	0.0
2855134	0.0	0.0	0.0	0.0	2.0	8.0	0.0	0.0	0.0
2855135	0.0	0.0	0.0	0.0	2.0	8.0	0.0	0.0	0.0
2855136	0.0	0.0	0.0	0.0	2.0	8.0	0.0	0.0	0.0
2855137	0.0	0.0	0.0	0.0	2.0	8.0	0.0	0.0	0.0
2855138	0.0	0.0	0.0	0.0	2.0	8.0	0.0	0.0	0.0
2855139	0.0	0.0	0.0	0.0	2.0	8.0	0.0	0.0	0.0
2855140	0.0	0.0	0.0	0.0	2.0	8.0	0.0	0.0	0.0
2855141	0.0	0.0	0.0	0.0	2.0	8.0	0.0	0.0	0.0
2855142	0.0	0.0	0.0	0.0	2.0	8.0	0.0	0.0	0.0
2855143	0.0	0.0	0.0	0.0	2.0	8.0	0.0	0.0	0.0
2855144	0.0	0.0	0.0	0.0	2.0	8.0	0.0	0.0	0.0
2855145	0.0	0.0	0.0	0.0	2.0	8.0	0.0	0.0	0.0
2855146	0.0	0.0	0.0	0.0	2.0	8.0	0.0	0.0	0.0
2855147	0.0	0.0	0.0	0.0	2.0	8.0	0.0	0.0	0.0
2855148	0.0	0.0	0.0	0.0	2.0	8.0	0.0	0.0	0.0
2855149	0.0	0.0	0.0	0.0	2.0	8.0	0.0	0.0	0.0
2855150	0.0	0.0	0.0	0.0	2.0	8.0	0.0	0.0	0.0
2855151	0.0	0.0	0.0	0.0	2.0	8.0	0.0	0.0	0.0
2855152	0.0	0.0	0.0	0.0	2.0	8.0	0.0	0.0	0.0
2855153	0.0	0.0	0.0	0.0	2.0	8.0	0.0	0.0	0.0
2855154	0.0	0.0	0.0	0.0	2.0	8.0	0.0	0.0	0.0
2855155	0.0	0.0	0.0	0.0	2.0	8.0	0.0	0.0	0.0
2855156	0.0	0.0	0.0	0.0	2.0	8.0	0.0	0.0	0.0
2855157	0.0	0.0	0.0	2.0	2.0	8.0	0.0	0.0	0.0
2855158	0.0	0.0	0.0	2.0	2.0	8.0	0.0	0.0	0.0
2855159	0.0	0.0	0.0	2.0	2.0	8.0	0.0	0.0	0.0
2855160	0.0	0.0	0.0	2.0	2.0	8.0	0.0	0.0	0.0
2855161	0.0	0.0	0.0	2.0	2.0	8.0	0.0	0.0	0.0
2855162	0.0	0.0	0.0	2.0	2.0	8.0	0.0	0.0	0.0
2855163	0.0	0.0	0.0	2.0	2.0	8.0	0.0	0.0	0.0
2855164	0.0	0.0	0.0	2.0	2.0	8.0	0.0	0.0	0.0
2855165	0.0	0.0	0.0	2.0	2.0	8.0	0.0	0.0	0.0
2855166	0.0	0.0	0.0	2.0	2.0	8.0	0.0	0.0	0.0
2855167	0.0	0.0	0.0	2.0	2.0	8.0	0.0	0.0	0.0
2855168	0.0	0.0	0.0	2.0	2.0	8.0	0.0	0.0	0.0
2855169	0.0	0.0	0.0	2.0	2.0	8.0	0.0	0.0	0.0
2855170	0.0	0.0	0.0	2.0	2.0	8.0	0.0	0.0	0.0
2855171	0.0	0.0	0.0	2.0	2.0	8.0	0.0	0.0	0.0
2855172	0.0	0.0	0.0	2.0	2.0	8.0	0.0	0.0	0.0
2855173	0.0	0.0	0.0	2.0	2.0	8.0	0.0	0.0	0.0
2855174	0.0	0.0	0.0	2.0	2.0	8.0	0.0	0.0	0.0
2855175	0.0	0.0	0.0	2.0	2.0	8.0	0.0	0.0	0.0
2855176	0.0	0.0	0.0	2.0	2.0	8.0	0.0	0.0	0.0
2855177	0.0	0.0	0.0	2.0	2.0	6.0	0.0	0.0	0.0
2855178	0.0	0.0	0.0	2.0	2.0	8.0	0.0	0.0	0.0
2855179	0.0	0.0	0.0	2.0	2.0	8.0	0.0	0.0	0.0
2855180	0.0	0.0	0.0	2.0	2.0	8.0	0.0	0.0	0.0
2855181	0.0	0.0	0.0	2.0	2.0	8.0	0.0	0.0	0.0
2855182	0.0	0.0	0.0	2.0	2.0	8.0	0.0	0.0	0.0
2855183	0.0	0.0	0.0	2.0	2.0	8.0	0.0	0.0	0.0
2855184	0.0	0.0	0.0	2.0	2.0	8.0	0.0	0.0	0.0
2855185	0.0	0.0	0.0	2.0	2.0	10.0	0.0	0.0	0.0
2855186	0.0	0.0	0.0	2.0	2.0	10.0	0.0	0.0	0.0
2855187	0.0	0.0	0.0	2.0	2.0	10.0	0.0	0.0	0.0
2855188	0.0	0.0	0.0	2.0	2.0	10.0	0.0	0.0	0.0
2855189	0.0	0.0	0.0	2.0	2.0	10.0	0.0	0.0	0.0
2855190	0.0	0.0	0.0	2.0	2.0	10.0	0.0	0.0	0.0
2855191	0.0	0.0	0.0	2.0	2.0	10.0	0.0	0.0	0.0
2855192	0.0	0.0	0.0	2.0	2.0	10.0	0.0	0.0	0.0
2855193	0.0	0.0	0.0	2.0	2.0	10.0	0.0	0.0	0.0
2855194	0.0	0.0	0.0	2.0	2.0	10.0	0.0	0.0	0.0
2855195	0.0	0.0	0.0	2.0	2.0	10.0	0.0	0.0	0.0
2855196	0.0	0.0	0.0	2.0	2.0	8.0	0.0	0.0	0.0
2855197	0.0	0.0	0.0	2.0	2.0	8.0	0.0	0.0	0.0
2855198	0.0	0.0	0.0	2.0	2.0	8.0	0.0	0.0	0.0
2855199	0.0	0.0	0.0	2.0	2.0	8.0	0.0	0.0	0.0
2855200	0.0	0.0	0.0	2.0	2.0	8.0	0.0	0.0	0.0
2855201	0.0	0.0	0.0	2.0	2.0	8.0	0.0	0.0	0.0
2855202	0.0	0.0	0.0	2.0	2.0	8.0	0.0	0.0	0.0
2855203	0.0	0.0	0.0	2.0	2.0	8.0	0.0	0.0	0.0
2855204	0.0	0.0	0.0	2.0	2.0	8.0	0.0	0.0	0.0
2855205	0.0	0.0	0.0	2.0	2.0	8.0	0.0	0.0	0.0
2855206	0.0	0.0	0.0	2.0	2.0	8.0	0.0	0.0	0.0
2855207	0.0	0.0	0.0	2.0	2.0	8.0	0.0	0.0	0.0
2855208	0.0	0.0	0.0	2.0	2.0	8.0	0.0	0.0	0.0
2855209	0.0	0.0	0.0	2.0	2.0	8.0	0.0	0.0	0.0
2855210	0.0	0.0	0.0	2.0	0.0	8.0	0.0	0.0	0.0
2855211	0.0	0.0	0.0	2.0	0.0	8.0	0.0	0.0	0.0
2855212	0.0	0.0	0.0	2.0	0.0	8.0	0.0	0.0	0.0
2855213	0.0	0.0	0.0	2.0	0.0	8.0	0.0	0.0	0.0
2855214	0.0	0.0	0.0	2.0	0.0	6.0	0.0	0.0	0.0
2855215	0.0	0.0	0.0	2.0	0.0	6.0	0.0	0.0	0.0
2855216	0.0	0.0	0.0	2.0	0.0	6.0	0.0	0.0	0.0
2855217	0.0	0.0	0.0	2.0	0.0	6.0	0.0	0.0	0.0
2855218	0.0	0.0	0.0	2.0	0.0	6.0	0.0	0.0	0.0
2855219	0.0	0.0	0.0	2.0	0.0	6.0	0.0	0.0	0.0
2855220	0.0	0.0	0.0	2.0	0.0	6.0	0.0	0.0	0.0
2855221	0.0	0.0	0.0	2.0	0.0	6.0	0.0	0.0	0.0
2855222	0.0	0.0	0.0	2.0	0.0	6.0	0.0	0.0	0.0
2855223	0.0	0.0	0.0	2.0	0.0	6.0	0.0	0.0	0.0
2855224	0.0	0.0	0.0	2.0	0.0	6.0	0.0	0.0	0.0
2855225	0.0	0.0	0.0	2.0	0.0	6.0	0.0	0.0	0.0
2855226	0.0	0.0	0.0	2.0	0.0	4.0	0.0	0.0	0.0
2855227	0.0	0.0	0.0	2.0	0.0	4.0	0.0	0.0	0.0
2855228	0.0	0.0	0.0	2.0	0.0	4.0	0.0	0.0	0.0
2855229	0.0	0.0	0.0	2.0	0.0	4.0	0.0	0.0	0.0
2855230	0.0	0.0	0.0	2.0	0.0	4.0	0.0	0.0	0.0
2855231	0.0	0.0	0.0	2.0	0.0	4.0	0.0	0.0	0.0
2855232	0.0	0.0	0.0	2.0	0.0	4.0	0.0	0.0	0.0
2855233	0.0	0.0	0.0	2.0	0.0	4.0	0.0	0.0	0.0
2855234	0.0	0.0	0.0	2.0	0.0	4.0	0.0	0.0	0.0
2855235	0.0	0.0	0.0	2.0	0.0	4.0	0.0	0.0	0.0
2855236	0.0	0.0	0.0	2.0	0.0	4.0	0.0	0.0	0.0
2855237	0.0	0.0	0.0	2.0	0.0	4.0	0.0	0.0	0.0
2855238	0.0	0.0	0.0	2.0	0.0	4.0	0.0	0.0	0.0
2855239	0.0	0.0	0.0	2.0	0.0	4.0	0.0	0.0	0.0
2855240	0.0	0.0	0.0	2.0	0.0	4.0	0.0	0.0	0.0
2855241	0.0	0.0	0.0	2.0	0.0	4.0	0.0	0.0	0.0
2855242	0.0	0.0	0.0	2.0	0.0	4.0	0.0	0.0	0.0
2855243	0.0	0.0	0.0	2.0	0.0	4.0	0.0	0.0	0.0
2855244	0.0	0.0	0.0	2.0	0.0	4.0	0.0	0.0	0.0
2855245	0.0	0.0	0.0	2.0	0.0	4.0	0.0	0.0	0.0
2855246	0.0	0.0	0.0	2.0	0.0	4.0	0.0	0.0	0.0
2855247	0.0	0.0	0.0	2.0	0.0	4.0	0.0	0.0	0.0
2855248	0.0	0.0	0.0	2.0	0.0	4.0	0.0	0.0	0.0
2855249	0.0	0.0	0.0	2.0	0.0	4.0	0.0	0.0	0.0
2855250	0.0	0.0	0.0	2.0	0.0	4.0	0.0	0.0	0.0
2855251	0.0	0.0	0.0	2.0	0.0	4.0	0.0	0.0	0.0
2855252	0.0	0.0	0.0	2.0	0.0	4.0	0.0	0.0	0.0
2855253	0.0	0.0	0.0	2.0	0.0	4.0	0.0	0.0	0.0
2855254	0.0	0.0	0.0	2.0	0.0	4.0	0.0	0.0	0.0
2855255	0.0	0.0	0.0	2.0	0.0	2.0	0.0	0.0	0.0
2855256	0.0	0.0	0.0	2.0	0.0	2.0	0.0	0.0	0.0
2855257	0.0	0.0	0.0	2.0	0.0	2.0	0.0	0.0	0.0
2855258	0.0	0.0	0.0	2.0	0.0	2.0	0.0	0.0	0.0
2855259	0.0	0.0	0.0	0.0	0.0	2.0	0.0	0.0	0.0
2855260	0.0	0.0	0.0	0.0	0.0	2.0	0.0	0.0	0.0
2855261	0.0	0.0	0.0	0.0	0.0	2.0	0.0	0.0	0.0
2855262	0.0	0.0	0.0	0.0	0.0	2.0	0.0	0.0	0.0
2855263	0.0	0.0	0.0	0.0	2.0	4.0	0.0	0.0	0.0
2855264	0.0	0.0	0.0	0.0	2.0	4.0	0.0	0.0	0.0
2855265	0.0	0.0	0.0	0.0	2.0	4.0	0.0	0.0	0.0
2855266	0.0	0.0	0.0	0.0	2.0	4.0	0.0	0.0	0.0
2855267	0.0	0.0	0.0	0.0	2.0	4.0	0.0	0.0	0.0
2855268	0.0	0.0	0.0	2.0	2.0	4.0	0.0	0.0	0.0
2855269	0.0	0.0	0.0	2.0	2.0	6.0	0.0	0.0	0.0
2855270	0.0	0.0	0.0	2.0	2.0	6.0	0.0	0.0	0.0
2855271	0.0	0.0	0.0	24.0	26.0	20.0	0.0	0.0	0.0
2855272	0.0	0.0	0.0	24.0	26.0	22.0	0.0	0.0	0.0
2855273	0.0	0.0	0.0	26.0	26.0	32.0	0.0	0.0	0.0
2855274	0.0	0.0	0.0	26.0	26.0	32.0	0.0	0.0	0.0
2855275	0.0	0.0	0.0	26.0	26.0	32.0	0.0	0.0	0.0
2855276	0.0	0.0	0.0	38.0	40.0	50.0	0.0	0.0	0.0
2855277	0.0	0.0	0.0	38.0	40.0	50.0	0.0	0.0	0.0
2855278	0.0	0.0	0.0	38.0	40.0	50.0	0.0	0.0	0.0
2855279	0.0	0.0	0.0	38.0	40.0	50.0	0.0	0.0	0.0
2855280	0.0	0.0	0.0	38.0	40.0	50.0	0.0	0.0	0.0
2855281	0.0	0.0	0.0	38.0	40.0	50.0	0.0	0.0	0.0
2855282	0.0	0.0	0.0	38.0	40.0	50.0	0.0	0.0	0.0
2855283	0.0	0.0	0.0	38.0	40.0	50.0	0.0	0.0	0.0
2855284	0.0	0.0	0.0	38.0	40.0	50.0	0.0	0.0	0.0
2855285	0.0	0.0	0.0	38.0	40.0	50.0	0.0	0.0	0.0
2855286	0.0	0.0	0.0	38.0	40.0	50.0	0.0	0.0	0.0
2855287	0.0	0.0	0.0	38.0	40.0	48.0	0.0	0.0	0.0
2855288	0.0	0.0	0.0	38.0	40.0	48.0	0.0	0.0	0.0
2855289	0.0	0.0	0.0	38.0	40.0	48.0	0.0	0.0	0.0
2855290	0.0	0.0	0.0	38.0	40.0	48.0	0.0	0.0	0.0
2855291	0.0	0.0	0.0	38.0	40.0	48.0	0.0	0.0	0.0
2855292	0.0	0.0	0.0	38.0	40.0	48.0	0.0	0.0	0.0
2855293	0.0	0.0	0.0	38.0	40.0	48.0	0.0	0.0	0.0
2855294	0.0	0.0	0.0	38.0	40.0	48.0	0.0	0.0	0.0
2855295	0.0	0.0	0.0	38.0	40.0	48.0	0.0	0.0	0.0
2855296	0.0	0.0	0.0	38.0	40.0	48.0	0.0	0.0	0.0
2855297	0.0	0.0	0.0	38.0	40.0	48.0	0.0	0.0	0.0
2855298	0.0	0.0	0.0	38.0	40.0	48.0	0.0	0.0	0.0
2855299	0.0	0.0	0.0	38.0	40.0	48.0	0.0	0.0	0.0
2855300	0.0	0.0	0.0	38.0	40.0	48.0	0.0	0.0	0.0
2855301	0.0	0.0	0.0	38.0	40.0	48.0	0.0	0.0	0.0
2855302	0.0	0.0	0.0	38.0	40.0	48.0	0.0	0.0	0.0
2855303	0.0	0.0	0.0	38.0	40.0	48.0	0.0	0.0	0.0
2855304	0.0	0.0	0.0	38.0	40.0	48.0	0.0	0.0	0.0
2855305	0.0	0.0	0.0	38.0	40.0	48.0	0.0	0.0	0.0
2855306	0.0	0.0	0.0	50.0	46.0	63.0	0.0	0.0	0.0
2855307	0.0	0.0	0.0	54.0	46.0	63.0	0.0	0.0	0.0
2855308	0.0	0.0	0.0	54.0	48.0	63.0	0.0	0.0	0.0
2855309	0.0	0.0	0.0	56.0	48.0	63.0	0.0	0.0	0.0
2855310	0.0	0.0	0.0	58.0	48.0	63.0	0.0	0.0	0.0
2855311	0.0	0.0	0.0	58.0	50.0	63.0	0.0	0.0	0.0
2855312	0.0	0.0	0.0	58.0	50.0	63.0	0.0	0.0	0.0
2855313	0.0	0.0	0.0	58.0	50.0	65.0	0.0	0.0	0.0
2855314	0.0	0.0	0.0	58.0	50.0	65.0	0.0	0.0	0.0
2855315	0.0	0.0	0.0	58.0	50.0	65.0	0.0	0.0	0.0
2855316	0.0	0.0	0.0	60.0	50.0	65.0	0.0	0.0	0.0
2855317	0.0	0.0	0.0	60.0	50.0	65.0	0.0	0.0	0.0
2855318	0.0	0.0	0.0	60.0	50.0	65.0	0.0	0.0	0.0
2855319	0.0	0.0	0.0	60.0	50.0	65.0	0.0	0.0	0.0
2855320	0.0	0.0	0.0	60.0	50.0	65.0	0.0	0.0	0.0
2855321	0.0	0.0	0.0	60.0	50.0	65.0	0.0	0.0	0.0
2855322	0.0	0.0	0.0	60.0	50.0	65.0	0.0	0.0	0.0
2855323	0.0	0.0	0.0	60.0	50.0	66.0	0.0	0.0	0.0
2855324	0.0	0.0	0.0	60.0	50.0	66.0	0.0	0.0	0.0
2855325	0.0	0.0	0.0	60.0	50.0	66.0	0.0	0.0	0.0
2855326	0.0	0.0	0.0	60.0	50.0	66.0	0.0	0.0	0.0
2855327	0.0	0.0	0.0	60.0	50.0	66.0	0.0	0.0	0.0
2855328	0.0	0.0	0.0	60.0	50.0	66.0	0.0	0.0	0.0
2855329	0.0	0.0	0.0	60.0	50.0	66.0	0.0	0.0	0.0
2855330	0.0	0.0	0.0	60.0	50.0	66.0	0.0	0.0	0.0
2855331	0.0	0.0	0.0	60.0	50.0	66.0	0.0	0.0	0.0
2855332	0.0	0.0	0.0	60.0	50.0	66.0	0.0	0.0	0.0
2855333	0.0	0.0	0.0	60.0	50.0	66.0	0.0	0.0	0.0
2855334	0.0	0.0	0.0	60.0	50.0	66.0	0.0	0.0	0.0
2855335	0.0	0.0	0.0	60.0	50.0	66.0	0.0	0.0	0.0
2855336	0.0	0.0	0.0	60.0	50.0	66.0	0.0	0.0	0.0
2855337	0.0	0.0	0.0	60.0	50.0	66.0	0.0	0.0	0.0
2855338	0.0	0.0	0.0	60.0	50.0	66.0	0.0	0.0	0.0
2855339	0.0	0.0	0.0	60.0	54.0	69.0	0.0	0.0	0.0
2855340	0.0	0.0	0.0	60.0	54.0	69.0	0.0	0.0	0.0
2855341	0.0	0.0	0.0	60.0	56.0	69.0	0.0	0.0	0.0
2855342	0.0	0.0	0.0	58.0	54.0	69.0	0.0	0.0	0.0
2855343	0.0	0.0	0.0	58.0	54.0	69.0	0.0	0.0	0.0
2855344	0.0	0.0	0.0	58.0	56.0	71.0	0.0	0.0	0.0
2855345	0.0	0.0	0.0	58.0	56.0	71.0	0.0	0.0	0.0
2855346	0.0	0.0	0.0	58.0	56.0	71.0	0.0	0.0	0.0
2855347	0.0	0.0	0.0	58.0	56.0	71.0	0.0	0.0	0.0
2855348	0.0	0.0	0.0	58.0	56.0	71.0	0.0	0.0	0.0
2855349	0.0	0.0	0.0	58.0	56.0	71.0	0.0	0.0	0.0
2855350	0.0	0.0	0.0	58.0	56.0	71.0	0.0	0.0	0.0
2855351	0.0	0.0	0.0	58.0	56.0	71.0	0.0	0.0	0.0
2855352	0.0	0.0	0.0	58.0	56.0	71.0	0.0	0.0	0.0
2855353	0.0	0.0	0.0	58.0	56.0	71.0	0.0	0.0	0.0
2855354	0.0	0.0	0.0	56.0	62.0	71.0	0.0	0.0	0.0
2855355	0.0	0.0	0.0	62.0	62.0	71.0	0.0	0.0	0.0
2855356	0.0	0.0	0.0	62.0	66.0	71.0	0.0	0.0	0.0
2855357	0.0	0.0	0.0	60.0	66.0	71.0	0.0	0.0	0.0
2855358	0.0	0.0	0.0	60.0	66.0	71.0	0.0	0.0	0.0
2855359	0.0	0.0	0.0	60.0	68.0	71.0	0.0	0.0	0.0
2855360	0.0	0.0	0.0	60.0	66.0	71.0	0.0	0.0	0.0
2855361	0.0	0.0	0.0	60.0	64.0	69.0	0.0	0.0	0.0
2855362	0.0	0.0	0.0	58.0	64.0	67.0	0.0	0.0	0.0
2855363	0.0	0.0	0.0	58.0	62.0	67.0	0.0	0.0	0.0
2855364	0.0	0.0	0.0	58.0	62.0	67.0	0.0	0.0	0.0
2855365	0.0	0.0	0.0	58.0	62.0	67.0	0.0	0.0	0.0
2855366	0.0	0.0	0.0	56.0	60.0	67.0	0.0	0.0	0.0
2855367	0.0	0.0	0.0	56.0	60.0	67.0	0.0	0.0	0.0
2855368	0.0	0.0	0.0	56.0	60.0	68.0	0.0	0.0	0.0
2855369	0.0	0.0	0.0	56.0	58.0	68.0	0.0	0.0	0.0
2855370	0.0	0.0	0.0	56.0	58.0	68.0	0.0	0.0	0.0
2855371	0.0	0.0	0.0	56.0	58.0	68.0	0.0	0.0	0.0
2855372	0.0	0.0	0.0	56.0	58.0	68.0	0.0	0.0	0.0
2855373	0.0	0.0	0.0	56.0	58.0	68.0	0.0	0.0	0.0
2855374	0.0	0.0	0.0	56.0	58.0	68.0	0.0	0.0	0.0
2855375	0.0	0.0	0.0	56.0	58.0	68.0	0.0	0.0	0.0
2855376	0.0	0.0	0.0	56.0	58.0	68.0	0.0	0.0	0.0
2855377	0.0	0.0	0.0	56.0	58.0	66.0	0.0	0.0	0.0
2855378	0.0	0.0	0.0	52.0	58.0	64.0	0.0	0.0	0.0
2855379	0.0	0.0	0.0	52.0	56.0	62.0	0.0	0.0	0.0
2855380	0.0	0.0	0.0	52.0	56.0	62.0	0.0	0.0	0.0
2855381	0.0	0.0	0.0	50.0	54.0	60.0	0.0	0.0	0.0
2855382	0.0	0.0	0.0	48.0	54.0	58.0	0.0	0.0	0.0
2855383	0.0	0.0	0.0	48.0	54.0	58.0	0.0	0.0	0.0
2855384	0.0	0.0	0.0	36.0	46.0	52.0	0.0	0.0	0.0
2855385	0.0	0.0	0.0	36.0	46.0	52.0	0.0	0.0	0.0
2855386	0.0	0.0	0.0	36.0	40.0	52.0	0.0	0.0	0.0
2855387	0.0	0.0	0.0	36.0	40.0	50.0	0.0	0.0	0.0
2855388	0.0	0.0	0.0	32.0	40.0	44.0	0.0	0.0	0.0
2855389	0.0	0.0	0.0	32.0	40.0	44.0	0.0	0.0	0.0
2855390	0.0	0.0	0.0	28.0	34.0	42.0	0.0	0.0	0.0
2855391	0.0	0.0	0.0	28.0	34.0	42.0	0.0	0.0	0.0
2855392	0.0	0.0	0.0	28.0	34.0	42.0	0.0	0.0	0.0
2855393	0.0	0.0	0.0	28.0	34.0	40.0	0.0	0.0	0.0
2855394	0.0	0.0	0.0	28.0	34.0	36.0	0.0	0.0	0.0
2855395	0.0	0.0	0.0	28.0	34.0	36.0	0.0	0.0	0.0
2855396	0.0	0.0	0.0	26.0	32.0	34.0	0.0	0.0	0.0
2855397	0.0	0.0	0.0	26.0	32.0	34.0	0.0	0.0	0.0
2855398	0.0	0.0	0.0	26.0	32.0	34.0	0.0	0.0	0.0
2855399	0.0	0.0	0.0	26.0	32.0	34.0	0.0	0.0	0.0
2855400	0.0	0.0	0.0	26.0	32.0	30.0	0.0	0.0	0.0
2855401	0.0	0.0	0.0	24.0	32.0	34.0	0.0	0.0	0.0
2855402	0.0	0.0	0.0	24.0	32.0	32.0	0.0	0.0	0.0
2855403	0.0	0.0	0.0	24.0	34.0	32.0	0.0	0.0	0.0
2855404	0.0	0.0	0.0	24.0	34.0	32.0	0.0	0.0	0.0
2855405	0.0	0.0	0.0	24.0	34.0	32.0	0.0	0.0	0.0
2855406	0.0	0.0	0.0	22.0	30.0	28.0	0.0	0.0	0.0
2855407	0.0	0.0	0.0	20.0	28.0	28.0	0.0	0.0	0.0
2855408	0.0	0.0	0.0	20.0	30.0	28.0	0.0	0.0	0.0
2855409	0.0	0.0	0.0	20.0	28.0	24.0	0.0	0.0	0.0
2855410	0.0	0.0	0.0	20.0	28.0	24.0	0.0	0.0	0.0
2855411	0.0	0.0	0.0	20.0	30.0	24.0	0.0	0.0	0.0
2855412	0.0	0.0	0.0	20.0	30.0	24.0	0.0	0.0	0.0
2855413	0.0	0.0	0.0	20.0	30.0	24.0	0.0	0.0	0.0
2855414	0.0	0.0	0.0	20.0	30.0	24.0	0.0	0.0	0.0
2855415	0.0	0.0	0.0	20.0	30.0	24.0	0.0	0.0	0.0
2855416	0.0	0.0	0.0	22.0	32.0	24.0	0.0	0.0	0.0
2855417	0.0	0.0	0.0	20.0	32.0	24.0	0.0	0.0	0.0
2855418	0.0	0.0	0.0	22.0	41.0	32.0	0.0	0.0	0.0
2855419	0.0	0.0	0.0	22.0	40.0	33.0	0.0	0.0	0.0
2855420	0.0	0.0	0.0	18.0	42.0	41.0	0.0	0.0	0.0
2855421	0.0	0.0	0.0	18.0	42.0	41.0	0.0	0.0	0.0
2855422	0.0	0.0	0.0	16.0	50.0	47.0	0.0	0.0	0.0
2855423	0.0	0.0	0.0	22.0	63.0	50.0	0.0	0.0	0.0
2855424	0.0	0.0	0.0	22.0	67.0	50.0	0.0	0.0	0.0
2855425	0.0	0.0	0.0	22.0	67.0	50.0	0.0	0.0	0.0
2855426	0.0	0.0	0.0	22.0	72.0	52.0	0.0	0.0	0.0
2855427	0.0	0.0	0.0	22.0	72.0	52.0	0.0	0.0	0.0
2855428	0.0	0.0	0.0	22.0	72.0	52.0	0.0	0.0	0.0
2855429	0.0	0.0	0.0	22.0	78.0	55.0	0.0	0.0	0.0
2855430	0.0	0.0	0.0	22.0	78.0	55.0	0.0	0.0	0.0
2855431	0.0	0.0	0.0	22.0	78.0	55.0	0.0	0.0	0.0
2855432	0.0	0.0	0.0	22.0	78.0	55.0	0.0	0.0	0.0
2855433	0.0	0.0	0.0	22.0	78.0	55.0	0.0	0.0	0.0
2855434	0.0	0.0	0.0	26.0	79.0	55.0	0.0	0.0	0.0
2855435	0.0	0.0	0.0	28.0	84.0	59.0	0.0	0.0	0.0
2855436	0.0	0.0	0.0	32.0	91.0	61.0	0.0	0.0	0.0
2855437	0.0	0.0	0.0	32.0	91.0	57.0	0.0	0.0	0.0
2855438	0.0	0.0	0.0	32.0	91.0	57.0	0.0	0.0	0.0
2855439	0.0	0.0	0.0	32.0	91.0	57.0	0.0	0.0	0.0
2855440	0.0	0.0	0.0	33.0	91.0	57.0	0.0	0.0	0.0
2855441	0.0	0.0	0.0	33.0	91.0	60.0	0.0	0.0	0.0
2855442	0.0	0.0	0.0	33.0	93.0	63.0	0.0	0.0	0.0
2855443	0.0	0.0	0.0	33.0	93.0	63.0	0.0	0.0	0.0
2855444	0.0	0.0	0.0	33.0	93.0	63.0	0.0	0.0	0.0
2855445	0.0	0.0	0.0	33.0	93.0	63.0	0.0	0.0	0.0
2855446	0.0	0.0	0.0	33.0	93.0	63.0	0.0	0.0	0.0
2855447	0.0	0.0	0.0	33.0	91.0	64.0	0.0	0.0	0.0
2855448	0.0	0.0	0.0	33.0	91.0	64.0	0.0	0.0	0.0
2855449	0.0	0.0	0.0	37.0	92.0	64.0	0.0	0.0	0.0
2855450	0.0	0.0	0.0	37.0	92.0	58.0	0.0	0.0	0.0
2855451	0.0	0.0	0.0	37.0	92.0	59.0	0.0	0.0	0.0
2855452	0.0	0.0	0.0	37.0	92.0	59.0	0.0	0.0	0.0
2855453	0.0	0.0	0.0	37.0	93.0	58.0	0.0	0.0	0.0
2855454	0.0	0.0	0.0	37.0	93.0	58.0	0.0	0.0	0.0
2855455	0.0	0.0	0.0	45.0	93.0	57.0	0.0	0.0	0.0
2855456	0.0	0.0	0.0	45.0	91.0	59.0	0.0	0.0	0.0
2855457	0.0	0.0	0.0	47.0	89.0	57.0	0.0	0.0	0.0
2855458	0.0	0.0	0.0	47.0	91.0	57.0	0.0	0.0	0.0
2855459	0.0	0.0	0.0	47.0	91.0	61.0	0.0	0.0	0.0
2855460	0.0	0.0	0.0	50.0	89.0	61.0	0.0	0.0	0.0
2855461	0.0	0.0	0.0	50.0	93.0	61.0	0.0	0.0	0.0
2855462	0.0	0.0	0.0	52.0	93.0	61.0	0.0	0.0	0.0
2855463	0.0	0.0	0.0	54.0	96.0	61.0	0.0	0.0	0.0
2855464	0.0	0.0	0.0	54.0	98.0	61.0	0.0	0.0	0.0
2855465	0.0	0.0	0.0	54.0	99.0	61.0	0.0	0.0	0.0
2855466	0.0	0.0	0.0	54.0	99.0	61.0	0.0	0.0	0.0
2855467	0.0	0.0	0.0	54.0	99.0	63.0	0.0	0.0	0.0
2855468	0.0	0.0	0.0	54.0	97.0	63.0	0.0	0.0	0.0
2855469	0.0	0.0	0.0	54.0	97.0	63.0	0.0	0.0	0.0
2855470	0.0	0.0	0.0	54.0	97.0	63.0	0.0	0.0	0.0
2855471	0.0	0.0	0.0	54.0	95.0	61.0	0.0	0.0	0.0
2855472	0.0	0.0	0.0	54.0	93.0	63.0	0.0	0.0	0.0
2855473	0.0	0.0	0.0	54.0	89.0	62.0	0.0	0.0	0.0
2855474	0.0	0.0	0.0	56.0	89.0	62.0	0.0	0.0	0.0
2855475	0.0	0.0	0.0	56.0	89.0	63.0	0.0	0.0	0.0
2855476	0.0	0.0	0.0	56.0	89.0	63.0	0.0	0.0	0.0
2855477	0.0	0.0	0.0	56.0	89.0	63.0	0.0	0.0	0.0
2855478	0.0	0.0	0.0	56.0	92.0	63.0	0.0	0.0	0.0
2855479	0.0	0.0	0.0	56.0	94.0	63.0	0.0	0.0	0.0
2855480	0.0	0.0	0.0	58.0	94.0	63.0	0.0	0.0	0.0
2855481	0.0	0.0	0.0	58.0	94.0	63.0	0.0	0.0	0.0
2855482	0.0	0.0	0.0	58.0	94.0	63.0	0.0	0.0	0.0
2855483	0.0	0.0	0.0	58.0	94.0	63.0	0.0	0.0	0.0
2855484	0.0	0.0	0.0	58.0	94.0	63.0	0.0	0.0	0.0
2855485	0.0	0.0	0.0	58.0	94.0	63.0	0.0	0.0	0.0
2855486	0.0	0.0	0.0	58.0	94.0	63.0	0.0	0.0	0.0
2855487	0.0	0.0	0.0	58.0	94.0	63.0	0.0	0.0	0.0
2855488	0.0	0.0	0.0	58.0	94.0	63.0	0.0	0.0	0.0
2855489	0.0	0.0	0.0	58.0	94.0	63.0	0.0	0.0	0.0
2855490	0.0	0.0	0.0	58.0	94.0	63.0	0.0	0.0	0.0
2855491	0.0	0.0	0.0	58.0	94.0	63.0	0.0	0.0	0.0
2855492	0.0	0.0	0.0	58.0	94.0	63.0	0.0	0.0	0.0
2855493	0.0	0.0	0.0	58.0	94.0	63.0	0.0	0.0	0.0
2855494	0.0	0.0	0.0	58.0	94.0	63.0	0.0	0.0	0.0
2855495	0.0	0.0	0.0	58.0	94.0	63.0	0.0	0.0	0.0
2855496	0.0	0.0	0.0	56.0	90.0	63.0	0.0	0.0	0.0
2855497	0.0	0.0	0.0	56.0	88.0	63.0	0.0	0.0	0.0
2855498	0.0	0.0	0.0	56.0	88.0	63.0	0.0	0.0	0.0
2855499	0.0	0.0	0.0	56.0	88.0	63.0	0.0	0.0	0.0
2855500	0.0	0.0	0.0	54.0	88.0	63.0	0.0	0.0	0.0
2855501	0.0	0.0	0.0	54.0	88.0	63.0	0.0	0.0	0.0
2855502	0.0	0.0	0.0	54.0	88.0	63.0	0.0	0.0	0.0
2855503	0.0	0.0	0.0	54.0	88.0	63.0	0.0	0.0	0.0
2855504	0.0	0.0	0.0	54.0	88.0	63.0	0.0	0.0	0.0
2855505	0.0	0.0	0.0	54.0	88.0	63.0	0.0	0.0	0.0
2855506	0.0	0.0	0.0	54.0	88.0	63.0	0.0	0.0	0.0
2855507	0.0	0.0	0.0	54.0	88.0	63.0	0.0	0.0	0.0
2855508	0.0	0.0	0.0	54.0	88.0	63.0	0.0	0.0	0.0
2855509	0.0	0.0	0.0	54.0	88.0	63.0	0.0	0.0	0.0
2855510	0.0	0.0	0.0	54.0	88.0	63.0	0.0	0.0	0.0
2855511	0.0	0.0	0.0	54.0	88.0	63.0	0.0	0.0	0.0
2855512	0.0	0.0	0.0	54.0	88.0	63.0	0.0	0.0	0.0
2855513	0.0	0.0	0.0	54.0	88.0	63.0	0.0	0.0	0.0
2855514	0.0	0.0	0.0	54.0	88.0	63.0	0.0	0.0	0.0
2855515	0.0	0.0	0.0	54.0	88.0	63.0	0.0	0.0	0.0
2855516	0.0	0.0	0.0	52.0	88.0	63.0	0.0	0.0	0.0
2855517	0.0	0.0	0.0	52.0	88.0	62.0	0.0	0.0	0.0
2855518	0.0	0.0	0.0	52.0	88.0	62.0	0.0	0.0	0.0
2855519	0.0	0.0	0.0	52.0	88.0	62.0	0.0	0.0	0.0
2855520	0.0	0.0	0.0	52.0	86.0	60.0	0.0	0.0	0.0
2855521	0.0	0.0	0.0	52.0	86.0	60.0	0.0	0.0	0.0
2855522	0.0	0.0	0.0	52.0	86.0	60.0	0.0	0.0	0.0
2855523	0.0	0.0	0.0	52.0	86.0	60.0	0.0	0.0	0.0
2855524	0.0	0.0	0.0	52.0	84.0	60.0	0.0	0.0	0.0
2855525	0.0	0.0	0.0	50.0	78.0	60.0	0.0	0.0	0.0
2855526	0.0	0.0	0.0	50.0	78.0	60.0	0.0	0.0	0.0
2855527	0.0	0.0	0.0	50.0	78.0	60.0	0.0	0.0	0.0
2855528	0.0	0.0	0.0	50.0	78.0	60.0	0.0	0.0	0.0
2855529	0.0	0.0	0.0	50.0	76.0	60.0	0.0	0.0	0.0
2855530	0.0	0.0	0.0	50.0	76.0	60.0	0.0	0.0	0.0
2855531	0.0	0.0	0.0	52.0	76.0	72.0	0.0	0.0	0.0
2855532	0.0	0.0	0.0	54.0	76.0	72.0	0.0	0.0	0.0
2855533	0.0	0.0	0.0	54.0	76.0	74.0	0.0	0.0	0.0
2855534	0.0	0.0	0.0	56.0	74.0	72.0	0.0	0.0	0.0
2855535	0.0	0.0	0.0	56.0	74.0	72.0	0.0	0.0	0.0
2855536	0.0	0.0	0.0	56.0	74.0	72.0	0.0	0.0	0.0
2855537	0.0	0.0	0.0	54.0	74.0	72.0	0.0	0.0	0.0
2855538	0.0	0.0	0.0	54.0	74.0	72.0	0.0	0.0	0.0
2855539	0.0	0.0	0.0	54.0	74.0	74.0	0.0	0.0	0.0
2855540	0.0	0.0	0.0	54.0	74.0	74.0	0.0	0.0	0.0
2855541	0.0	0.0	0.0	54.0	74.0	74.0	0.0	0.0	0.0
2855542	0.0	0.0	0.0	54.0	72.0	74.0	0.0	0.0	0.0
2855543	0.0	0.0	0.0	52.0	68.0	74.0	0.0	0.0	0.0
2855544	0.0	0.0	0.0	52.0	68.0	74.0	0.0	0.0	0.0
2855545	0.0	0.0	0.0	52.0	68.0	74.0	0.0	0.0	0.0
2855546	0.0	0.0	0.0	52.0	68.0	74.0	0.0	0.0	0.0
2855547	0.0	0.0	0.0	48.0	68.0	78.0	0.0	0.0	0.0
2855548	0.0	0.0	0.0	46.0	68.0	76.0	0.0	0.0	0.0
2855549	0.0	0.0	0.0	46.0	68.0	76.0	0.0	0.0	0.0
2855550	0.0	0.0	0.0	32.0	60.0	70.0	0.0	0.0	0.0
2855551	0.0	0.0	0.0	32.0	60.0	70.0	0.0	0.0	0.0
2855552	0.0	0.0	0.0	32.0	58.0	64.0	0.0	0.0	0.0
2855553	0.0	0.0	0.0	32.0	58.0	64.0	0.0	0.0	0.0
2855554	0.0	0.0	0.0	32.0	58.0	64.0	0.0	0.0	0.0
2855555	0.0	0.0	0.0	26.0	54.0	60.0	0.0	0.0	0.0
2855556	0.0	0.0	0.0	26.0	54.0	58.0	0.0	0.0	0.0
2855557	0.0	0.0	0.0	26.0	54.0	58.0	0.0	0.0	0.0
2855558	0.0	0.0	0.0	26.0	54.0	58.0	0.0	0.0	0.0
2855559	0.0	0.0	0.0	22.0	50.0	58.0	0.0	0.0	0.0
2855560	0.0	0.0	0.0	22.0	48.0	58.0	0.0	0.0	0.0
2855561	0.0	0.0	0.0	22.0	48.0	58.0	0.0	0.0	0.0
2855562	0.0	0.0	0.0	20.0	50.0	58.0	0.0	0.0	0.0
2855563	0.0	0.0	0.0	20.0	50.0	58.0	0.0	0.0	0.0
2855564	0.0	0.0	0.0	20.0	50.0	58.0	0.0	0.0	0.0
2855565	0.0	0.0	0.0	18.0	50.0	56.0	0.0	0.0	0.0
2855566	0.0	0.0	0.0	18.0	44.0	56.0	0.0	0.0	0.0
2855567	0.0	0.0	0.0	18.0	44.0	56.0	0.0	0.0	0.0
2855568	0.0	0.0	0.0	18.0	43.0	54.0	0.0	0.0	0.0
2855569	0.0	0.0	0.0	18.0	44.0	53.0	0.0	0.0	0.0
2855570	0.0	0.0	0.0	24.0	44.0	53.0	0.0	0.0	0.0
2855571	0.0	0.0	0.0	24.0	44.0	55.0	0.0	0.0	0.0
2855572	0.0	0.0	0.0	24.0	37.0	48.0	0.0	0.0	0.0
2855573	0.0	0.0	0.0	24.0	33.0	46.0	0.0	0.0	0.0
2855574	0.0	0.0	0.0	24.0	33.0	46.0	0.0	0.0	0.0
2855575	0.0	0.0	0.0	22.0	33.0	46.0	0.0	0.0	0.0
2855576	0.0	0.0	0.0	22.0	30.0	44.0	0.0	0.0	0.0
2855577	0.0	0.0	0.0	22.0	30.0	43.0	0.0	0.0	0.0
2855578	0.0	0.0	0.0	22.0	30.0	43.0	0.0	0.0	0.0
2855579	0.0	0.0	0.0	22.0	30.0	43.0	0.0	0.0	0.0
2855580	0.0	0.0	0.0	22.0	30.0	43.0	0.0	0.0	0.0
2855581	0.0	0.0	0.0	18.0	30.0	45.0	0.0	0.0	0.0
2855582	0.0	0.0	0.0	18.0	30.0	45.0	0.0	0.0	0.0
2855583	0.0	0.0	0.0	18.0	30.0	47.0	0.0	0.0	0.0
2855584	0.0	0.0	0.0	18.0	29.0	47.0	0.0	0.0	0.0
2855585	0.0	0.0	0.0	14.0	24.0	41.0	0.0	0.0	0.0
2855586	0.0	0.0	0.0	14.0	23.0	41.0	0.0	0.0	0.0
2855587	0.0	0.0	0.0	14.0	23.0	41.0	0.0	0.0	0.0
2855588	0.0	0.0	0.0	14.0	23.0	41.0	0.0	0.0	0.0
2855589	0.0	0.0	0.0	14.0	23.0	41.0	0.0	0.0	0.0
2855590	0.0	0.0	0.0	13.0	23.0	41.0	0.0	0.0	0.0
2855591	0.0	0.0	0.0	13.0	23.0	37.0	0.0	0.0	0.0
2855592	0.0	0.0	0.0	13.0	23.0	35.0	0.0	0.0	0.0
2855593	0.0	0.0	0.0	13.0	23.0	35.0	0.0	0.0	0.0
2855594	0.0	0.0	0.0	13.0	23.0	35.0	0.0	0.0	0.0
2855595	0.0	0.0	0.0	13.0	23.0	37.0	0.0	0.0	0.0
2855596	0.0	0.0	0.0	13.0	23.0	37.0	0.0	0.0	0.0
2855597	0.0	0.0	0.0	13.0	23.0	36.0	0.0	0.0	0.0
2855598	0.0	0.0	0.0	17.0	27.0	42.0	0.0	0.0	0.0
2855599	0.0	0.0	0.0	17.0	26.0	42.0	0.0	0.0	0.0
2855600	0.0	0.0	0.0	17.0	26.0	42.0	0.0	0.0	0.0
2855601	0.0	0.0	0.0	17.0	26.0	41.0	0.0	0.0	0.0
2855602	0.0	0.0	0.0	17.0	30.0	41.0	0.0	0.0	0.0
2855603	0.0	0.0	0.0	17.0	29.0	40.0	0.0	0.0	0.0
2855604	0.0	0.0	0.0	17.0	29.0	40.0	0.0	0.0	0.0
2855605	0.0	0.0	0.0	17.0	29.0	40.0	0.0	0.0	0.0
2855606	0.0	0.0	0.0	17.0	29.0	40.0	0.0	0.0	0.0
2855607	0.0	0.0	0.0	17.0	29.0	38.0	0.0	0.0	0.0
2855608	0.0	0.0	0.0	15.0	27.0	38.0	0.0	0.0	0.0
2855609	0.0	0.0	0.0	15.0	27.0	38.0	0.0	0.0	0.0
2855610	0.0	0.0	0.0	12.0	27.0	38.0	0.0	0.0	0.0
2855611	0.0	0.0	0.0	12.0	27.0	38.0	0.0	0.0	0.0
2855612	0.0	0.0	0.0	14.0	28.0	38.0	0.0	0.0	0.0
2855613	0.0	0.0	0.0	18.0	40.0	48.0	0.0	0.0	0.0
2855614	0.0	0.0	0.0	28.0	40.0	56.0	0.0	0.0	0.0
2855615	0.0	0.0	0.0	28.0	37.0	56.0	0.0	0.0	0.0
2855616	0.0	0.0	0.0	28.0	37.0	58.0	0.0	0.0	0.0
2855617	0.0	0.0	0.0	28.0	37.0	58.0	0.0	0.0	0.0
2855618	0.0	0.0	0.0	28.0	37.0	58.0	0.0	0.0	0.0
2855619	0.0	0.0	0.0	28.0	37.0	58.0	0.0	0.0	0.0
2855620	0.0	0.0	0.0	28.0	37.0	58.0	0.0	0.0	0.0
2855621	0.0	0.0	0.0	28.0	37.0	58.0	0.0	0.0	0.0
2855622	0.0	0.0	0.0	28.0	37.0	58.0	0.0	0.0	0.0
2855623	0.0	0.0	0.0	28.0	37.0	58.0	0.0	0.0	0.0
2855624	0.0	0.0	0.0	28.0	37.0	58.0	0.0	0.0	0.0
2855625	0.0	0.0	0.0	28.0	39.0	55.0	0.0	0.0	0.0
2855626	0.0	0.0	0.0	34.0	42.0	55.0	0.0	0.0	0.0
2855627	0.0	0.0	0.0	34.0	42.0	57.0	0.0	0.0	0.0
2855628	0.0	0.0	0.0	34.0	42.0	57.0	0.0	0.0	0.0
2855629	0.0	0.0	0.0	34.0	42.0	59.0	0.0	0.0	0.0
2855630	0.0	0.0	0.0	36.0	38.0	57.0	0.0	0.0	0.0
2855631	0.0	0.0	0.0	38.0	40.0	59.0	0.0	0.0	0.0
2855632	0.0	0.0	0.0	38.0	38.0	59.0	0.0	0.0	0.0
2855633	0.0	0.0	0.0	38.0	38.0	61.0	0.0	0.0	0.0
2855634	0.0	0.0	0.0	38.0	38.0	61.0	0.0	0.0	0.0
2855635	0.0	0.0	0.0	38.0	38.0	63.0	0.0	0.0	0.0
2855636	0.0	0.0	0.0	38.0	38.0	65.0	0.0	0.0	0.0
2855637	0.0	0.0	0.0	38.0	38.0	65.0	0.0	0.0	0.0
2855638	0.0	0.0	0.0	38.0	36.0	64.0	0.0	0.0	0.0
2855639	0.0	0.0	0.0	38.0	36.0	64.0	0.0	0.0	0.0
2855640	0.0	0.0	0.0	38.0	36.0	64.0	0.0	0.0	0.0
2855641	0.0	0.0	0.0	38.0	36.0	64.0	0.0	0.0	0.0
2855642	0.0	0.0	0.0	38.0	36.0	64.0	0.0	0.0	0.0
2855643	0.0	0.0	0.0	38.0	36.0	64.0	0.0	0.0	0.0
2855644	0.0	0.0	0.0	38.0	36.0	64.0	0.0	0.0	0.0
2855645	0.0	0.0	0.0	38.0	36.0	64.0	0.0	0.0	0.0
2855646	0.0	0.0	0.0	38.0	36.0	64.0	0.0	0.0	0.0
2855647	0.0	0.0	0.0	38.0	36.0	64.0	0.0	0.0	0.0
2855648	0.0	0.0	0.0	38.0	36.0	68.0	0.0	0.0	0.0
2855649	0.0	0.0	0.0	38.0	36.0	68.0	0.0	0.0	0.0
2855650	0.0	0.0	0.0	38.0	36.0	68.0	0.0	0.0	0.0
2855651	0.0	0.0	0.0	38.0	36.0	68.0	0.0	0.0	0.0
2855652	0.0	0.0	0.0	38.0	40.0	65.0	0.0	0.0	0.0
2855653	0.0	0.0	0.0	38.0	40.0	68.0	0.0	0.0	0.0
2855654	0.0	0.0	0.0	38.0	40.0	68.0	0.0	0.0	0.0
2855655	0.0	0.0	0.0	38.0	40.0	66.0	0.0	0.0	0.0
2855656	0.0	0.0	0.0	43.0	40.0	70.0	0.0	0.0	0.0
2855657	0.0	0.0	0.0	43.0	40.0	70.0	0.0	0.0	0.0
2855658	0.0	0.0	0.0	43.0	40.0	70.0	0.0	0.0	0.0
2855659	0.0	0.0	0.0	43.0	40.0	70.0	0.0	0.0	0.0
2855660	0.0	0.0	0.0	43.0	40.0	70.0	0.0	0.0	0.0
2855661	0.0	0.0	0.0	43.0	40.0	66.0	0.0	0.0	0.0
2855662	0.0	0.0	0.0	43.0	40.0	66.0	0.0	0.0	0.0
2855663	0.0	0.0	0.0	43.0	40.0	66.0	0.0	0.0	0.0
2855664	0.0	0.0	0.0	43.0	38.0	66.0	0.0	0.0	0.0
2855665	0.0	0.0	0.0	43.0	38.0	64.0	0.0	0.0	0.0
2855666	0.0	0.0	0.0	39.0	38.0	64.0	0.0	0.0	0.0
2855667	0.0	0.0	0.0	39.0	38.0	64.0	0.0	0.0	0.0
2855668	0.0	0.0	0.0	39.0	38.0	64.0	0.0	0.0	0.0
2855669	0.0	0.0	0.0	39.0	36.0	60.0	0.0	0.0	0.0
2855670	0.0	0.0	0.0	39.0	36.0	60.0	0.0	0.0	0.0
2855671	0.0	0.0	0.0	39.0	34.0	60.0	0.0	0.0	0.0
2855672	0.0	0.0	0.0	39.0	34.0	58.0	0.0	0.0	0.0
2855673	0.0	0.0	0.0	39.0	34.0	58.0	0.0	0.0	0.0
2855674	0.0	0.0	0.0	39.0	34.0	58.0	0.0	0.0	0.0
2855675	0.0	0.0	0.0	39.0	34.0	58.0	0.0	0.0	0.0
2855676	0.0	0.0	0.0	39.0	34.0	58.0	0.0	0.0	0.0
2855677	0.0	0.0	0.0	39.0	34.0	58.0	0.0	0.0	0.0
2855678	0.0	0.0	0.0	39.0	34.0	58.0	0.0	0.0	0.0
2855679	0.0	0.0	0.0	39.0	34.0	56.0	0.0	0.0	0.0
2855680	0.0	0.0	0.0	39.0	34.0	56.0	0.0	0.0	0.0
2855681	0.0	0.0	0.0	37.0	34.0	56.0	0.0	0.0	0.0
2855682	0.0	0.0	0.0	37.0	34.0	56.0	0.0	0.0	0.0
2855683	0.0	0.0	0.0	37.0	34.0	54.0	0.0	0.0	0.0
2855684	0.0	0.0	0.0	37.0	34.0	54.0	0.0	0.0	0.0
2855685	0.0	0.0	0.0	37.0	34.0	54.0	0.0	0.0	0.0
2855686	0.0	0.0	0.0	37.0	34.0	54.0	0.0	0.0	0.0
2855687	0.0	0.0	0.0	37.0	34.0	54.0	0.0	0.0	0.0
2855688	0.0	0.0	0.0	37.0	34.0	56.0	0.0	0.0	0.0
2855689	0.0	0.0	0.0	37.0	34.0	58.0	0.0	0.0	0.0
2855690	0.0	0.0	0.0	37.0	34.0	58.0	0.0	0.0	0.0
2855691	0.0	0.0	0.0	39.0	34.0	58.0	0.0	0.0	0.0
2855692	0.0	0.0	0.0	39.0	34.0	56.0	0.0	0.0	0.0
2855693	0.0	0.0	0.0	39.0	34.0	56.0	0.0	0.0	0.0
2855694	0.0	0.0	0.0	39.0	34.0	56.0	0.0	0.0	0.0
2855695	0.0	0.0	0.0	39.0	34.0	56.0	0.0	0.0	0.0
2855696	0.0	0.0	0.0	39.0	34.0	56.0	0.0	0.0	0.0
2855697	0.0	0.0	0.0	39.0	34.0	58.0	0.0	0.0	0.0
2855698	0.0	0.0	0.0	39.0	32.0	58.0	0.0	0.0	0.0
2855699	0.0	0.0	0.0	39.0	32.0	58.0	0.0	0.0	0.0
2855700	0.0	0.0	0.0	39.0	32.0	58.0	0.0	0.0	0.0
2855701	0.0	0.0	0.0	39.0	32.0	58.0	0.0	0.0	0.0
2855702	0.0	0.0	0.0	37.0	28.0	58.0	0.0	0.0	0.0
2855703	0.0	0.0	0.0	37.0	28.0	58.0	0.0	0.0	0.0
2855704	0.0	0.0	0.0	33.0	28.0	58.0	0.0	0.0	0.0
2855705	0.0	0.0	0.0	33.0	28.0	58.0	0.0	0.0	0.0
2855706	0.0	0.0	0.0	33.0	28.0	58.0	0.0	0.0	0.0
2855707	0.0	0.0	0.0	33.0	28.0	58.0	0.0	0.0	0.0
2855708	0.0	0.0	0.0	27.0	28.0	58.0	0.0	0.0	0.0
2855709	0.0	0.0	0.0	21.0	26.0	52.0	0.0	0.0	0.0
2855710	0.0	0.0	0.0	21.0	26.0	52.0	0.0	0.0	0.0
2855711	0.0	0.0	0.0	21.0	26.0	52.0	0.0	0.0	0.0
2855712	0.0	0.0	0.0	21.0	24.0	52.0	0.0	0.0	0.0
2855713	0.0	0.0	0.0	21.0	24.0	52.0	0.0	0.0	0.0
2855714	0.0	0.0	0.0	21.0	24.0	52.0	0.0	0.0	0.0
2855715	0.0	0.0	0.0	21.0	24.0	50.0	0.0	0.0	0.0
2855716	0.0	0.0	0.0	21.0	24.0	50.0	0.0	0.0	0.0
2855717	0.0	0.0	0.0	15.0	22.0	48.0	0.0	0.0	0.0
2855718	0.0	0.0	0.0	15.0	22.0	48.0	0.0	0.0	0.0
2855719	0.0	0.0	0.0	15.0	22.0	48.0	0.0	0.0	0.0
2855720	0.0	0.0	0.0	15.0	22.0	48.0	0.0	0.0	0.0
2855721	0.0	0.0	0.0	15.0	22.0	46.0	0.0	0.0	0.0
2855722	0.0	0.0	0.0	11.0	18.0	44.0	0.0	0.0	0.0
2855723	0.0	0.0	0.0	11.0	18.0	42.0	0.0	0.0	0.0
2855724	0.0	0.0	0.0	9.0	16.0	40.0	0.0	0.0	0.0
2855725	0.0	0.0	0.0	9.0	12.0	40.0	0.0	0.0	0.0
2855726	0.0	0.0	0.0	9.0	12.0	40.0	0.0	0.0	0.0
2855727	0.0	0.0	0.0	9.0	12.0	34.0	0.0	0.0	0.0
2855728	0.0	0.0	0.0	8.0	10.0	34.0	0.0	0.0	0.0
2855729	0.0	0.0	0.0	8.0	10.0	34.0	0.0	0.0	0.0
2855730	0.0	0.0	0.0	8.0	10.0	34.0	0.0	0.0	0.0
2855731	0.0	0.0	0.0	8.0	8.0	34.0	0.0	0.0	0.0
2855732	0.0	0.0	0.0	8.0	8.0	34.0	0.0	0.0	0.0
2855733	0.0	0.0	0.0	8.0	8.0	32.0	0.0	0.0	0.0
2855734	0.0	0.0	0.0	8.0	6.0	34.0	0.0	0.0	0.0
2855735	0.0	0.0	0.0	8.0	6.0	34.0	0.0	0.0	0.0
2855736	0.0	0.0	0.0	8.0	6.0	32.0	0.0	0.0	0.0
2855737	0.0	0.0	0.0	8.0	6.0	32.0	0.0	0.0	0.0
2855738	0.0	0.0	0.0	10.0	8.0	34.0	0.0	0.0	0.0
2855739	0.0	0.0	0.0	10.0	6.0	34.0	0.0	0.0	0.0
2855740	0.0	0.0	0.0	10.0	6.0	34.0	0.0	0.0	0.0
2855741	0.0	0.0	0.0	10.0	6.0	34.0	0.0	0.0	0.0
2855742	0.0	0.0	0.0	10.0	6.0	32.0	0.0	0.0	0.0
2855743	0.0	0.0	0.0	4.0	6.0	28.0	0.0	0.0	0.0
2855744	0.0	0.0	0.0	4.0	4.0	28.0	0.0	0.0	0.0
2855745	0.0	0.0	0.0	4.0	2.0	28.0	0.0	0.0	0.0
2855746	0.0	0.0	0.0	4.0	2.0	26.0	0.0	0.0	0.0
2855747	0.0	0.0	0.0	4.0	2.0	26.0	0.0	0.0	0.0
2855748	0.0	0.0	0.0	4.0	2.0	26.0	0.0	0.0	0.0
2855749	0.0	0.0	0.0	4.0	2.0	26.0	0.0	0.0	0.0
2855750	0.0	0.0	0.0	4.0	2.0	26.0	0.0	0.0	0.0
2855751	0.0	0.0	0.0	4.0	2.0	26.0	0.0	0.0	0.0
2855752	0.0	0.0	0.0	4.0	2.0	27.0	0.0	0.0	0.0
2855753	0.0	0.0	0.0	4.0	2.0	27.0	0.0	0.0	0.0
2855754	0.0	0.0	0.0	4.0	2.0	27.0	0.0	0.0	0.0
2855755	0.0	0.0	0.0	4.0	2.0	27.0	0.0	0.0	0.0
2855756	0.0	0.0	0.0	4.0	2.0	27.0	0.0	0.0	0.0
2855757	0.0	0.0	0.0	4.0	2.0	23.0	0.0	0.0	0.0
2855758	0.0	0.0	0.0	4.0	2.0	23.0	0.0	0.0	0.0
2855759	0.0	0.0	0.0	4.0	2.0	23.0	0.0	0.0	0.0
2855760	0.0	0.0	0.0	4.0	2.0	23.0	0.0	0.0	0.0
2855761	0.0	0.0	0.0	4.0	2.0	23.0	0.0	0.0	0.0
2855762	0.0	0.0	0.0	4.0	2.0	23.0	0.0	0.0	0.0
2855763	0.0	0.0	0.0	4.0	2.0	23.0	0.0	0.0	0.0
2855764	0.0	0.0	0.0	4.0	2.0	22.0	0.0	0.0	0.0
2855765	0.0	0.0	0.0	4.0	2.0	22.0	0.0	0.0	0.0
2855766	0.0	0.0	0.0	4.0	2.0	22.0	0.0	0.0	0.0
2855767	0.0	0.0	0.0	4.0	2.0	22.0	0.0	0.0	0.0
2855768	0.0	0.0	0.0	4.0	2.0	20.0	0.0	0.0	0.0
2855769	0.0	0.0	0.0	4.0	2.0	20.0	0.0	0.0	0.0
2855770	0.0	0.0	0.0	4.0	2.0	20.0	0.0	0.0	0.0
2855771	0.0	0.0	0.0	4.0	2.0	20.0	0.0	0.0	0.0
2855772	0.0	0.0	0.0	4.0	4.0	20.0	0.0	0.0	0.0
2855773	0.0	0.0	0.0	4.0	4.0	20.0	0.0	0.0	0.0
2855774	0.0	0.0	0.0	4.0	4.0	20.0	0.0	0.0	0.0
2855775	0.0	0.0	0.0	2.0	4.0	20.0	0.0	0.0	0.0
2855776	0.0	0.0	0.0	5.0	6.0	34.0	0.0	0.0	0.0
2855777	0.0	0.0	0.0	9.0	21.0	38.0	0.0	0.0	0.0
2855778	0.0	0.0	0.0	9.0	21.0	38.0	0.0	0.0	0.0
2855779	0.0	0.0	0.0	9.0	21.0	34.0	0.0	0.0	0.0
2855780	0.0	0.0	0.0	9.0	21.0	34.0	0.0	0.0	0.0
2855781	0.0	0.0	0.0	10.0	22.0	34.0	0.0	0.0	0.0
2855782	0.0	0.0	0.0	10.0	22.0	34.0	0.0	0.0	0.0
2855783	0.0	0.0	0.0	10.0	22.0	34.0	0.0	0.0	0.0
2855784	0.0	0.0	0.0	10.0	22.0	34.0	0.0	0.0	0.0
2855785	0.0	0.0	0.0	10.0	22.0	34.0	0.0	0.0	0.0
2855786	0.0	0.0	0.0	10.0	22.0	36.0	0.0	0.0	0.0
2855787	0.0	0.0	0.0	10.0	22.0	36.0	0.0	0.0	0.0
2855788	0.0	0.0	0.0	10.0	22.0	36.0	0.0	0.0	0.0
2855789	0.0	0.0	0.0	10.0	22.0	37.0	0.0	0.0	0.0
2855790	0.0	0.0	0.0	10.0	22.0	37.0	0.0	0.0	0.0
2855791	0.0	0.0	0.0	10.0	22.0	37.0	0.0	0.0	0.0
2855792	0.0	0.0	0.0	10.0	22.0	37.0	0.0	0.0	0.0
2855793	0.0	0.0	0.0	10.0	22.0	37.0	0.0	0.0	0.0
2855794	0.0	0.0	0.0	10.0	22.0	39.0	0.0	0.0	0.0
2855795	0.0	0.0	0.0	10.0	22.0	39.0	0.0	0.0	0.0
2855796	0.0	0.0	0.0	10.0	22.0	39.0	0.0	0.0	0.0
2855797	0.0	0.0	0.0	10.0	22.0	39.0	0.0	0.0	0.0
2855798	0.0	0.0	0.0	10.0	22.0	39.0	0.0	0.0	0.0
2855799	0.0	0.0	0.0	10.0	22.0	41.0	0.0	0.0	0.0
2855800	0.0	0.0	0.0	10.0	22.0	42.0	0.0	0.0	0.0
2855801	0.0	0.0	0.0	10.0	22.0	42.0	0.0	0.0	0.0
2855802	0.0	0.0	0.0	10.0	22.0	41.0	0.0	0.0	0.0
2855803	0.0	0.0	0.0	12.0	22.0	40.0	0.0	0.0	0.0
2855804	0.0	0.0	0.0	14.0	22.0	38.0	0.0	0.0	0.0
2855805	0.0	0.0	0.0	14.0	24.0	36.0	0.0	0.0	0.0
2855806	0.0	0.0	0.0	14.0	24.0	36.0	0.0	0.0	0.0
2855807	0.0	0.0	0.0	16.0	24.0	36.0	0.0	0.0	0.0
2855808	0.0	0.0	0.0	16.0	24.0	36.0	0.0	0.0	0.0
2855809	0.0	0.0	0.0	16.0	24.0	36.0	0.0	0.0	0.0
2855810	0.0	0.0	0.0	20.0	34.0	46.0	0.0	0.0	0.0
2855811	0.0	0.0	0.0	20.0	34.0	46.0	0.0	0.0	0.0
2855812	0.0	0.0	0.0	20.0	36.0	46.0	0.0	0.0	0.0
2855813	0.0	0.0	0.0	20.0	36.0	46.0	0.0	0.0	0.0
2855814	0.0	0.0	0.0	22.0	38.0	48.0	0.0	0.0	0.0
2855815	0.0	0.0	0.0	22.0	38.0	48.0	0.0	0.0	0.0
2855816	0.0	0.0	0.0	24.0	38.0	52.0	0.0	0.0	0.0
2855817	0.0	0.0	0.0	30.0	44.0	54.0	0.0	0.0	0.0
2855818	0.0	0.0	0.0	30.0	44.0	58.0	0.0	0.0	0.0
2855819	0.0	0.0	0.0	30.0	44.0	58.0	0.0	0.0	0.0
2855820	0.0	0.0	0.0	30.0	44.0	58.0	0.0	0.0	0.0
2855821	0.0	0.0	0.0	30.0	44.0	58.0	0.0	0.0	0.0
2855822	0.0	0.0	0.0	30.0	44.0	58.0	0.0	0.0	0.0
2855823	0.0	0.0	0.0	30.0	44.0	58.0	0.0	0.0	0.0
2855824	0.0	0.0	0.0	30.0	44.0	58.0	0.0	0.0	0.0
2855825	0.0	0.0	0.0	30.0	44.0	58.0	0.0	0.0	0.0
2855826	0.0	0.0	0.0	30.0	44.0	58.0	0.0	0.0	0.0
2855827	0.0	0.0	0.0	30.0	44.0	58.0	0.0	0.0	0.0
2855828	0.0	0.0	0.0	30.0	44.0	58.0	0.0	0.0	0.0
2855829	0.0	0.0	0.0	30.0	44.0	58.0	0.0	0.0	0.0
2855830	0.0	0.0	0.0	30.0	44.0	58.0	0.0	0.0	0.0
2855831	0.0	0.0	0.0	30.0	44.0	58.0	0.0	0.0	0.0
2855832	0.0	0.0	0.0	30.0	44.0	58.0	0.0	0.0	0.0
2855833	0.0	0.0	0.0	30.0	44.0	58.0	0.0	0.0	0.0
2855834	0.0	0.0	0.0	30.0	44.0	58.0	0.0	0.0	0.0
2855835	0.0	0.0	0.0	30.0	44.0	58.0	0.0	0.0	0.0
2855836	0.0	0.0	0.0	30.0	44.0	58.0	0.0	0.0	0.0
2855837	0.0	0.0	0.0	28.0	44.0	58.0	0.0	0.0	0.0
2855838	0.0	0.0	0.0	28.0	44.0	58.0	0.0	0.0	0.0
2855839	0.0	0.0	0.0	28.0	44.0	58.0	0.0	0.0	0.0
2855840	0.0	0.0	0.0	28.0	44.0	58.0	0.0	0.0	0.0
2855841	0.0	0.0	0.0	28.0	44.0	58.0	0.0	0.0	0.0
2855842	0.0	0.0	0.0	28.0	44.0	58.0	0.0	0.0	0.0
2855843	0.0	0.0	0.0	28.0	44.0	58.0	0.0	0.0	0.0
2855844	0.0	0.0	0.0	28.0	44.0	58.0	0.0	0.0	0.0
2855845	0.0	0.0	0.0	28.0	44.0	58.0	0.0	0.0	0.0
2855846	0.0	0.0	0.0	28.0	44.0	58.0	0.0	0.0	0.0
2855847	0.0	0.0	0.0	30.0	44.0	58.0	0.0	0.0	0.0
2855848	0.0	0.0	0.0	30.0	44.0	58.0	0.0	0.0	0.0
2855849	0.0	0.0	0.0	30.0	44.0	58.0	0.0	0.0	0.0
2855850	0.0	0.0	0.0	30.0	44.0	58.0	0.0	0.0	0.0
2855851	0.0	0.0	0.0	30.0	46.0	60.0	0.0	0.0	0.0
2855852	0.0	0.0	0.0	30.0	48.0	60.0	0.0	0.0	0.0
2855853	0.0	0.0	0.0	30.0	48.0	60.0	0.0	0.0	0.0
2855854	0.0	0.0	0.0	30.0	48.0	60.0	0.0	0.0	0.0
2855855	0.0	0.0	0.0	30.0	48.0	60.0	0.0	0.0	0.0
2855856	0.0	0.0	0.0	30.0	46.0	60.0	0.0	0.0	0.0
2855857	0.0	0.0	0.0	30.0	46.0	60.0	0.0	0.0	0.0
2855858	0.0	0.0	0.0	30.0	46.0	60.0	0.0	0.0	0.0
2855859	0.0	0.0	0.0	30.0	46.0	60.0	0.0	0.0	0.0
2855860	0.0	0.0	0.0	30.0	46.0	60.0	2.0	0.0	0.0
2855861	0.0	0.0	0.0	30.0	46.0	60.0	2.0	0.0	0.0
2855862	0.0	0.0	0.0	30.0	46.0	60.0	2.0	0.0	0.0
2855863	0.0	0.0	0.0	30.0	46.0	58.0	2.0	0.0	0.0
2855864	0.0	0.0	0.0	30.0	46.0	58.0	2.0	0.0	0.0
2855865	0.0	0.0	0.0	32.0	46.0	58.0	2.0	0.0	0.0
2855866	0.0	0.0	0.0	32.0	46.0	58.0	2.0	0.0	0.0
2855867	0.0	0.0	0.0	32.0	46.0	58.0	2.0	0.0	0.0
2855868	0.0	0.0	0.0	32.0	46.0	58.0	2.0	0.0	0.0
2855869	0.0	0.0	0.0	32.0	46.0	58.0	2.0	0.0	0.0
2855870	0.0	0.0	0.0	32.0	46.0	60.0	2.0	0.0	0.0
2855871	0.0	0.0	0.0	32.0	48.0	64.0	2.0	0.0	0.0
2855872	0.0	0.0	0.0	32.0	48.0	62.0	2.0	0.0	0.0
2855873	0.0	0.0	0.0	32.0	48.0	60.0	2.0	0.0	0.0
2855874	0.0	0.0	0.0	32.0	46.0	60.0	2.0	0.0	0.0
2855875	0.0	0.0	0.0	36.0	46.0	60.0	2.0	0.0	0.0
2855876	0.0	0.0	0.0	36.0	46.0	60.0	2.0	0.0	0.0
2855877	0.0	0.0	0.0	36.0	46.0	58.0	2.0	0.0	0.0
2855878	0.0	0.0	0.0	44.0	52.0	60.0	2.0	0.0	0.0
2855879	0.0	0.0	0.0	64.0	76.0	66.0	2.0	0.0	0.0
2855880	0.0	0.0	0.0	65.0	78.0	66.0	2.0	0.0	0.0
2855881	0.0	0.0	0.0	67.0	78.0	68.0	2.0	0.0	0.0
2855882	0.0	0.0	0.0	67.0	78.0	68.0	2.0	0.0	0.0
2855883	0.0	0.0	0.0	67.0	78.0	68.0	2.0	0.0	0.0
2855884	0.0	0.0	0.0	65.0	78.0	68.0	2.0	0.0	0.0
2855885	0.0	0.0	0.0	65.0	80.0	68.0	2.0	0.0	0.0
2855886	0.0	0.0	0.0	65.0	80.0	68.0	2.0	0.0	0.0
2855887	0.0	0.0	0.0	65.0	80.0	68.0	2.0	0.0	0.0
2855888	0.0	0.0	0.0	65.0	80.0	68.0	2.0	0.0	0.0
2855889	0.0	0.0	0.0	65.0	80.0	68.0	2.0	0.0	0.0
2855890	0.0	0.0	0.0	65.0	80.0	68.0	2.0	0.0	0.0
2855891	0.0	0.0	0.0	65.0	80.0	64.0	2.0	0.0	0.0
2855892	0.0	0.0	0.0	65.0	80.0	64.0	2.0	0.0	0.0
2855893	0.0	0.0	0.0	65.0	80.0	64.0	2.0	0.0	0.0
2855894	0.0	0.0	0.0	65.0	82.0	64.0	2.0	0.0	0.0
2855895	0.0	0.0	0.0	65.0	82.0	64.0	2.0	0.0	0.0
2855896	0.0	0.0	0.0	65.0	82.0	64.0	2.0	0.0	0.0
2855897	0.0	0.0	0.0	65.0	82.0	64.0	2.0	0.0	0.0
2855898	0.0	0.0	0.0	65.0	82.0	64.0	2.0	0.0	0.0
2855899	0.0	0.0	0.0	65.0	82.0	64.0	2.0	0.0	0.0
2855900	0.0	0.0	0.0	65.0	82.0	64.0	2.0	0.0	0.0
2855901	0.0	0.0	0.0	63.0	80.0	64.0	2.0	0.0	0.0
2855902	0.0	0.0	0.0	63.0	80.0	63.0	2.0	0.0	0.0
2855903	0.0	0.0	0.0	63.0	80.0	63.0	2.0	0.0	0.0
2855904	0.0	0.0	0.0	63.0	80.0	63.0	2.0	0.0	0.0
2855905	0.0	0.0	0.0	63.0	80.0	63.0	2.0	0.0	0.0
2855906	0.0	0.0	0.0	61.0	80.0	63.0	2.0	0.0	0.0
2855907	0.0	0.0	0.0	61.0	76.0	63.0	2.0	0.0	0.0
2855908	0.0	0.0	0.0	61.0	76.0	63.0	2.0	0.0	0.0
2855909	0.0	0.0	0.0	61.0	76.0	63.0	2.0	0.0	0.0
2855910	0.0	0.0	0.0	61.0	76.0	63.0	2.0	0.0	0.0
2855911	0.0	0.0	0.0	61.0	76.0	63.0	2.0	0.0	0.0
2855912	0.0	0.0	0.0	61.0	76.0	63.0	2.0	0.0	0.0
2855913	0.0	0.0	0.0	59.0	66.0	63.0	2.0	0.0	0.0
2855914	0.0	0.0	0.0	59.0	62.0	56.0	2.0	0.0	0.0
2855915	0.0	0.0	0.0	59.0	60.0	56.0	2.0	0.0	0.0
2855916	0.0	0.0	0.0	59.0	60.0	56.0	2.0	0.0	0.0
2855917	0.0	0.0	0.0	59.0	60.0	56.0	2.0	0.0	0.0
2855918	0.0	0.0	0.0	59.0	60.0	56.0	2.0	0.0	0.0
2855919	0.0	0.0	0.0	59.0	60.0	56.0	2.0	0.0	0.0
2855920	0.0	0.0	0.0	59.0	60.0	56.0	2.0	0.0	0.0
2855921	0.0	0.0	0.0	55.0	60.0	56.0	2.0	0.0	0.0
2855922	0.0	0.0	0.0	55.0	60.0	56.0	2.0	0.0	0.0
2855923	0.0	0.0	0.0	55.0	60.0	56.0	2.0	0.0	0.0
2855924	0.0	0.0	0.0	55.0	60.0	56.0	2.0	0.0	0.0
2855925	0.0	0.0	0.0	55.0	60.0	56.0	2.0	0.0	0.0
2855926	0.0	0.0	0.0	54.0	60.0	52.0	2.0	0.0	0.0
2855927	0.0	0.0	0.0	54.0	59.0	50.0	2.0	0.0	0.0
2855928	0.0	0.0	0.0	54.0	59.0	50.0	2.0	0.0	0.0
2855929	0.0	0.0	0.0	54.0	59.0	50.0	2.0	0.0	0.0
2855930	0.0	0.0	0.0	54.0	59.0	50.0	2.0	0.0	0.0
2855931	0.0	0.0	0.0	53.0	58.0	50.0	2.0	0.0	0.0
2855932	0.0	0.0	0.0	53.0	58.0	50.0	2.0	0.0	0.0
2855933	0.0	0.0	0.0	53.0	58.0	50.0	2.0	0.0	0.0
2855934	0.0	0.0	0.0	53.0	58.0	50.0	2.0	0.0	0.0
2855935	0.0	0.0	0.0	53.0	58.0	50.0	2.0	0.0	0.0
2855936	0.0	0.0	0.0	53.0	58.0	50.0	2.0	0.0	0.0
2855937	0.0	0.0	0.0	51.0	54.0	50.0	2.0	0.0	0.0
2855938	0.0	0.0	0.0	51.0	54.0	50.0	2.0	0.0	0.0
2855939	0.0	0.0	0.0	51.0	54.0	49.0	2.0	0.0	0.0
2855940	0.0	0.0	0.0	51.0	54.0	49.0	2.0	0.0	0.0
2855941	0.0	0.0	0.0	49.0	54.0	49.0	2.0	0.0	0.0
2855942	0.0	0.0	0.0	49.0	54.0	49.0	2.0	0.0	0.0
2855943	0.0	0.0	0.0	47.0	54.0	49.0	2.0	0.0	0.0
2855944	0.0	0.0	0.0	23.0	28.0	31.0	2.0	0.0	0.0
2855945	0.0	0.0	0.0	16.0	20.0	23.0	2.0	0.0	0.0
2855946	0.0	0.0	0.0	16.0	20.0	23.0	2.0	0.0	0.0
2855947	0.0	0.0	0.0	16.0	20.0	23.0	2.0	0.0	0.0
2855948	0.0	0.0	0.0	16.0	20.0	23.0	2.0	0.0	0.0
2855949	0.0	0.0	0.0	16.0	16.0	21.0	2.0	0.0	0.0
2855950	0.0	0.0	0.0	6.0	14.0	18.0	2.0	0.0	0.0
2855951	0.0	0.0	0.0	6.0	12.0	18.0	2.0	0.0	0.0
2855952	0.0	0.0	0.0	4.0	10.0	16.0	2.0	0.0	0.0
2855953	0.0	0.0	0.0	4.0	10.0	16.0	2.0	0.0	0.0
2855954	0.0	0.0	0.0	4.0	10.0	16.0	2.0	0.0	0.0
2855955	0.0	0.0	0.0	4.0	10.0	14.0	2.0	0.0	0.0
2855956	0.0	0.0	0.0	4.0	10.0	14.0	2.0	0.0	0.0
2855957	0.0	0.0	0.0	4.0	6.0	14.0	2.0	0.0	0.0
2855958	0.0	0.0	0.0	2.0	6.0	14.0	2.0	0.0	0.0
2855959	0.0	0.0	0.0	2.0	6.0	14.0	2.0	0.0	0.0
2855960	0.0	0.0	0.0	2.0	6.0	12.0	2.0	0.0	0.0
2855961	0.0	0.0	0.0	2.0	4.0	12.0	2.0	0.0	0.0
2855962	0.0	0.0	0.0	2.0	4.0	12.0	2.0	0.0	0.0
2855963	0.0	0.0	0.0	2.0	4.0	12.0	2.0	0.0	0.0
2855964	0.0	0.0	0.0	2.0	4.0	12.0	2.0	0.0	0.0
2855965	0.0	0.0	0.0	0.0	2.0	6.0	0.0	0.0	0.0
2855966	0.0	0.0	0.0	0.0	2.0	6.0	0.0	0.0	0.0
2855967	0.0	0.0	0.0	0.0	2.0	6.0	0.0	0.0	0.0
2855968	0.0	0.0	0.0	0.0	2.0	6.0	0.0	0.0	0.0
2855969	0.0	0.0	0.0	0.0	2.0	6.0	0.0	0.0	0.0
2855970	0.0	0.0	0.0	0.0	2.0	6.0	0.0	0.0	0.0
2855971	0.0	0.0	0.0	0.0	2.0	6.0	0.0	0.0	0.0
2855972	0.0	0.0	0.0	0.0	2.0	6.0	0.0	0.0	0.0
2855973	0.0	0.0	0.0	0.0	2.0	6.0	0.0	0.0	0.0
2855974	0.0	0.0	0.0	0.0	0.0	6.0	0.0	0.0	0.0
2855975	0.0	0.0	0.0	0.0	0.0	6.0	0.0	0.0	0.0
2855976	0.0	0.0	0.0	0.0	0.0	6.0	0.0	0.0	0.0
2855977	0.0	0.0	0.0	0.0	0.0	6.0	0.0	0.0	0.0
2855978	0.0	0.0	0.0	0.0	0.0	6.0	0.0	0.0	0.0
2855979	0.0	0.0	0.0	0.0	0.0	6.0	0.0	0.0	0.0
2855980	0.0	0.0	0.0	0.0	0.0	6.0	0.0	0.0	0.0
2855981	0.0	0.0	0.0	0.0	0.0	6.0	0.0	0.0	0.0
2855982	0.0	0.0	0.0	0.0	0.0	6.0	0.0	0.0	0.0
2855983	0.0	0.0	0.0	0.0	0.0	6.0	0.0	0.0	0.0
2855984	0.0	0.0	0.0	0.0	0.0	6.0	0.0	0.0	0.0
2855985	0.0	0.0	0.0	0.0	0.0	6.0	0.0	0.0	0.0
2855986	0.0	0.0	0.0	0.0	0.0	6.0	0.0	0.0	0.0
2855987	0.0	0.0	0.0	0.0	0.0	6.0	0.0	0.0	0.0
2855988	0.0	0.0	0.0	0.0	0.0	6.0	0.0	0.0	0.0
2855989	0.0	0.0	0.0	0.0	0.0	6.0	0.0	0.0	0.0
2855990	0.0	0.0	0.0	0.0	0.0	6.0	0.0	0.0	0.0
2855991	0.0	0.0	0.0	0.0	0.0	2.0	0.0	0.0	0.0
2855992	0.0	0.0	0.0	0.0	0.0	2.0	0.0	0.0	0.0
2855993	0.0	0.0	0.0	0.0	0.0	2.0	0.0	0.0	0.0
2855994	0.0	0.0	0.0	0.0	0.0	2.0	0.0	0.0	0.0
2855995	0.0	0.0	0.0	0.0	0.0	2.0	0.0	0.0	0.0
2855996	0.0	0.0	0.0	0.0	0.0	2.0	0.0	0.0	0.0
2855997	0.0	0.0	0.0	0.0	0.0	2.0	0.0	0.0	0.0
2855998	0.0	0.0	0.0	0.0	0.0	2.0	0.0	0.0	0.0
2855999	0.0	0.0	0.0	0.0	0.0	2.0	0.0	0.0	0.0
2856000	0.0	0.0	0.0	0.0	0.0	2.0	0.0	0.0	0.0
2856001	0.0	0.0	0.0	0.0	0.0	2.0	0.0	0.0	0.0
2856002	0.0	0.0	0.0	0.0	0.0	2.0	0.0	0.0	0.0
2856003	0.0	0.0	0.0	0.0	0.0	2.0	0.0	0.0	0.0
2856004	0.0	0.0	0.0	0.0	0.0	2.0	0.0	0.0	0.0
2856005	0.0	0.0	0.0	0.0	0.0	2.0	0.0	0.0	0.0
2856006	0.0	0.0	0.0	0.0	0.0	2.0	0.0	0.0	0.0
2856007	0.0	0.0	0.0	0.0	0.0	2.0	0.0	0.0	0.0
2856008	0.0	0.0	0.0	0.0	0.0	2.0	0.0	0.0	0.0
2856009	0.0	0.0	0.0	0.0	0.0	2.0	0.0	0.0	0.0
2856010	0.0	0.0	0.0	0.0	0.0	2.0	0.0	0.0	0.0
2856011	0.0	0.0	0.0	0.0	0.0	2.0	0.0	0.0	0.0
2856012	0.0	0.0	0.0	0.0	0.0	2.0	0.0	0.0	0.0
2856013	0.0	0.0	0.0	0.0	0.0	2.0	0.0	0.0	0.0
2856014	0.0	0.0	0.0	0.0	0.0	2.0	0.0	0.0	0.0
2856015	0.0	0.0	0.0	0.0	0.0	2.0	0.0	0.0	0.0
2856016	0.0	0.0	0.0	2.0	0.0	2.0	0.0	0.0	0.0
2856017	0.0	0.0	0.0	2.0	0.0	2.0	0.0	0.0	0.0
2856018	0.0	0.0	0.0	2.0	0.0	2.0	0.0	0.0	0.0
2856019	0.0	0.0	0.0	2.0	0.0	2.0	0.0	0.0	0.0
2856020	0.0	0.0	0.0	2.0	0.0	0.0	0.0	0.0	0.0
2856021	0.0	0.0	0.0	2.0	0.0	0.0	0.0	0.0	0.0
2856022	0.0	0.0	0.0	2.0	0.0	0.0	0.0	0.0	0.0
2856023	0.0	0.0	0.0	2.0	0.0	0.0	0.0	0.0	0.0
2856024	0.0	0.0	0.0	2.0	0.0	0.0	0.0	0.0	0.0
2856025	0.0	0.0	0.0	2.0	0.0	0.0	0.0	0.0	0.0
2856026	0.0	0.0	0.0	2.0	0.0	0.0	0.0	0.0	0.0
2856027	0.0	0.0	0.0	2.0	0.0	0.0	0.0	0.0	0.0
2856028	0.0	0.0	0.0	2.0	0.0	0.0	0.0	0.0	0.0
2856029	0.0	0.0	0.0	2.0	0.0	0.0	0.0	0.0	0.0
2856030	0.0	0.0	0.0	2.0	0.0	0.0	0.0	0.0	0.0
2856031	0.0	0.0	0.0	2.0	0.0	0.0	0.0	0.0	0.0
2856032	0.0	0.0	0.0	2.0	0.0	0.0	0.0	0.0	0.0
2856033	0.0	0.0	0.0	2.0	0.0	0.0	0.0	0.0	0.0
2856034	0.0	0.0	0.0	2.0	0.0	0.0	0.0	0.0	0.0
2856035	0.0	0.0	0.0	2.0	0.0	0.0	0.0	0.0	0.0
2856036	0.0	0.0	0.0	2.0	0.0	0.0	0.0	0.0	0.0
2856037	0.0	0.0	0.0	2.0	0.0	0.0	0.0	0.0	0.0
2856038	0.0	0.0	0.0	2.0	0.0	0.0	0.0	0.0	0.0
2856039	0.0	0.0	0.0	2.0	0.0	0.0	0.0	0.0	0.0
2856040	0.0	0.0	0.0	2.0	0.0	0.0	0.0	0.0	0.0
2856041	0.0	0.0	0.0	2.0	0.0	0.0	0.0	0.0	0.0
2856042	0.0	0.0	0.0	2.0	0.0	0.0	0.0	0.0	0.0
2856043	0.0	0.0	0.0	2.0	0.0	0.0	0.0	0.0	0.0
2856044	0.0	0.0	0.0	2.0	0.0	0.0	0.0	0.0	0.0
2856045	0.0	0.0	0.0	2.0	0.0	0.0	0.0	0.0	0.0
2856046	0.0	0.0	0.0	2.0	0.0	0.0	0.0	0.0	0.0
2856047	0.0	0.0	0.0	2.0	0.0	0.0	0.0	0.0	0.0
2856048	0.0	0.0	0.0	2.0	0.0	0.0	0.0	0.0	0.0
2856049	0.0	0.0	0.0	2.0	0.0	0.0	0.0	0.0	0.0
2856050	0.0	0.0	0.0	2.0	0.0	0.0	0.0	0.0	0.0
2856051	0.0	0.0	0.0	2.0	0.0	0.0	0.0	0.0	0.0
2856052	0.0	0.0	0.0	2.0	0.0	0.0	0.0	0.0	0.0
2856053	0.0	0.0	0.0	2.0	0.0	0.0	0.0	0.0	0.0
2856054	0.0	0.0	0.0	2.0	0.0	0.0	0.0	0.0	0.0
2856055	0.0	0.0	0.0	2.0	0.0	0.0	0.0	0.0	0.0
2856056	0.0	0.0	0.0	2.0	0.0	0.0	0.0	0.0	0.0
2856057	0.0	0.0	0.0	2.0	0.0	0.0	0.0	0.0	0.0
2856058	0.0	0.0	0.0	2.0	0.0	0.0	0.0	0.0	0.0
2856059	0.0	0.0	0.0	2.0	0.0	0.0	0.0	0.0	0.0
2856060	0.0	0.0	0.0	2.0	0.0	0.0	0.0	0.0	0.0
2856061	0.0	0.0	0.0	2.0	0.0	0.0	0.0	0.0	0.0
2856062	0.0	0.0	0.0	2.0	0.0	0.0	0.0	0.0	0.0
2856063	0.0	0.0	0.0	2.0	0.0	0.0	0.0	0.0	0.0
2856064	0.0	0.0	0.0	2.0	0.0	0.0	0.0	0.0	0.0
2856065	0.0	0.0	0.0	2.0	0.0	0.0	0.0	0.0	0.0
2856066	0.0	0.0	0.0	2.0	0.0	0.0	0.0	0.0	0.0
2856067	0.0	0.0	0.0	2.0	0.0	0.0	0.0	0.0	0.0
2856068	0.0	0.0	0.0	2.0	0.0	0.0	0.0	0.0	0.0
2856069	0.0	0.0	0.0	2.0	0.0	0.0	0.0	0.0	0.0
2856070	0.0	0.0	0.0	2.0	0.0	0.0	0.0	0.0	0.0
2856071	0.0	0.0	0.0	2.0	0.0	0.0	0.0	0.0	0.0
2856072	0.0	0.0	0.0	2.0	0.0	0.0	0.0	0.0	0.0
2856073	0.0	0.0	0.0	2.0	0.0	0.0	0.0	0.0	0.0
2856074	0.0	0.0	0.0	2.0	0.0	0.0	0.0	0.0	0.0
2856075	0.0	0.0	0.0	2.0	0.0	0.0	0.0	0.0	0.0
2856076	0.0	0.0	0.0	2.0	0.0	0.0	0.0	0.0	0.0
2856077	0.0	0.0	0.0	2.0	0.0	0.0	0.0	0.0	0.0
2856078	0.0	0.0	0.0	2.0	0.0	0.0	0.0	0.0	0.0
2856079	0.0	0.0	0.0	2.0	0.0	0.0	0.0	0.0	0.0
2856080	0.0	0.0	0.0	2.0	0.0	0.0	0.0	0.0	0.0
2856081	0.0	0.0	0.0	2.0	0.0	0.0	0.0	0.0	0.0
2856082	0.0	0.0	0.0	2.0	0.0	0.0	0.0	0.0	0.0
2856083	0.0	0.0	0.0	2.0	0.0	0.0	0.0	0.0	0.0
2856084	0.0	0.0	0.0	2.0	0.0	0.0	0.0	0.0	0.0
2856085	0.0	0.0	0.0	2.0	0.0	0.0	0.0	0.0	0.0
2856086	0.0	0.0	0.0	2.0	0.0	0.0	0.0	0.0	0.0
2856087	0.0	0.0	0.0	2.0	0.0	0.0	0.0	0.0	0.0
2856088	0.0	0.0	0.0	2.0	0.0	0.0	0.0	0.0	0.0
2856089	0.0	0.0	0.0	2.0	0.0	0.0	0.0	0.0	0.0
2856090	0.0	0.0	0.0	2.0	0.0	0.0	0.0	0.0	0.0
2856091	0.0	0.0	0.0	2.0	0.0	0.0	0.0	0.0	0.0
2856092	0.0	0.0	0.0	2.0	0.0	0.0	0.0	0.0	0.0
2856093	0.0	0.0	0.0	2.0	0.0	0.0	0.0	0.0	0.0
2856094	0.0	0.0	0.0	2.0	0.0	0.0	0.0	0.0	0.0
2856095	0.0	0.0	0.0	2.0	0.0	0.0	0.0	0.0	0.0
2856096	0.0	0.0	0.0	2.0	0.0	0.0	0.0	0.0	0.0
2856097	0.0	0.0	0.0	2.0	0.0	0.0	0.0	0.0	0.0
2856098	0.0	0.0	0.0	2.0	0.0	0.0	0.0	0.0	0.0
2856099	0.0	0.0	0.0	2.0	0.0	0.0	0.0	0.0	0.0
2856100	0.0	0.0	0.0	2.0	0.0	0.0	0.0	0.0	0.0
2856101	0.0	0.0	0.0	2.0	0.0	0.0	0.0	0.0	0.0
2856102	0.0	0.0	0.0	2.0	0.0	0.0	0.0	0.0	0.0
2856103	0.0	0.0	0.0	2.0	0.0	0.0	0.0	0.0	0.0
2856104	0.0	0.0	0.0	2.0	0.0	0.0	0.0	0.0	0.0
2856105	0.0	0.0	0.0	2.0	0.0	0.0	0.0	0.0	0.0
2856106	0.0	0.0	0.0	2.0	0.0	0.0	0.0	0.0	0.0
2856107	0.0	0.0	0.0	2.0	0.0	0.0	0.0	0.0	0.0
2856108	0.0	0.0	0.0	2.0	0.0	6.0	0.0	0.0	0.0
2856109	0.0	0.0	0.0	2.0	2.0	12.0	0.0	0.0	0.0
2856110	0.0	0.0	0.0	2.0	2.0	12.0	0.0	0.0	0.0
2856111	0.0	0.0	0.0	2.0	2.0	14.0	0.0	0.0	0.0
2856112	0.0	0.0	0.0	2.0	2.0	14.0	0.0	0.0	0.0
2856113	0.0	0.0	0.0	2.0	2.0	14.0	0.0	0.0	0.0
2856114	0.0	0.0	0.0	2.0	2.0	16.0	0.0	0.0	0.0
2856115	0.0	0.0	0.0	2.0	2.0	16.0	0.0	0.0	0.0
2856116	0.0	0.0	0.0	2.0	2.0	20.0	0.0	0.0	0.0
2856117	0.0	0.0	0.0	2.0	2.0	20.0	0.0	0.0	0.0
2856118	0.0	0.0	0.0	2.0	2.0	20.0	0.0	0.0	0.0
2856119	0.0	0.0	0.0	2.0	2.0	20.0	0.0	0.0	0.0
2856120	0.0	0.0	0.0	2.0	2.0	20.0	0.0	0.0	0.0
2856121	0.0	0.0	0.0	2.0	2.0	20.0	0.0	0.0	0.0
2856122	0.0	0.0	0.0	2.0	2.0	20.0	0.0	0.0	0.0
2856123	0.0	0.0	0.0	0.0	2.0	20.0	0.0	0.0	0.0
2856124	0.0	0.0	0.0	0.0	2.0	20.0	0.0	0.0	0.0
2856125	0.0	0.0	0.0	0.0	2.0	20.0	0.0	0.0	0.0
2856126	0.0	0.0	0.0	0.0	2.0	20.0	0.0	0.0	0.0
2856127	0.0	0.0	0.0	0.0	2.0	20.0	0.0	0.0	0.0
2856128	0.0	0.0	0.0	0.0	2.0	20.0	0.0	0.0	0.0
2856129	0.0	0.0	0.0	0.0	2.0	20.0	0.0	0.0	0.0
2856130	0.0	0.0	0.0	0.0	2.0	20.0	0.0	0.0	0.0
2856131	0.0	0.0	0.0	0.0	2.0	20.0	0.0	0.0	0.0
2856132	0.0	0.0	0.0	0.0	2.0	20.0	0.0	0.0	0.0
2856133	0.0	0.0	0.0	0.0	2.0	20.0	0.0	0.0	0.0
2856134	0.0	0.0	0.0	0.0	2.0	20.0	0.0	0.0	0.0
2856135	0.0	0.0	0.0	0.0	2.0	20.0	0.0	0.0	0.0
2856136	0.0	0.0	0.0	0.0	2.0	20.0	0.0	0.0	0.0
2856137	0.0	0.0	0.0	0.0	2.0	20.0	0.0	0.0	0.0
2856138	0.0	0.0	0.0	0.0	2.0	20.0	0.0	0.0	0.0
2856139	0.0	0.0	0.0	0.0	2.0	20.0	0.0	0.0	0.0
2856140	0.0	0.0	0.0	0.0	2.0	20.0	0.0	0.0	0.0
2856141	0.0	0.0	0.0	0.0	2.0	20.0	0.0	0.0	0.0
2856142	0.0	0.0	0.0	0.0	2.0	20.0	0.0	0.0	0.0
2856143	0.0	0.0	0.0	0.0	2.0	20.0	0.0	0.0	0.0
2856144	0.0	0.0	0.0	0.0	2.0	20.0	0.0	0.0	0.0
2856145	0.0	0.0	0.0	0.0	2.0	20.0	0.0	0.0	0.0
2856146	0.0	0.0	0.0	0.0	2.0	20.0	0.0	0.0	0.0
2856147	0.0	0.0	0.0	0.0	2.0	20.0	0.0	0.0	0.0
2856148	0.0	0.0	0.0	0.0	2.0	20.0	0.0	0.0	0.0
2856149	0.0	0.0	0.0	0.0	2.0	20.0	0.0	0.0	0.0
2856150	0.0	0.0	0.0	0.0	2.0	20.0	0.0	0.0	0.0
2856151	0.0	0.0	0.0	0.0	2.0	20.0	0.0	0.0	0.0
2856152	0.0	0.0	0.0	0.0	2.0	20.0	0.0	0.0	0.0
2856153	0.0	0.0	0.0	0.0	2.0	20.0	0.0	0.0	0.0
2856154	0.0	0.0	0.0	0.0	2.0	20.0	0.0	0.0	0.0
2856155	0.0	0.0	0.0	0.0	2.0	20.0	0.0	0.0	0.0
2856156	0.0	0.0	0.0	0.0	4.0	20.0	0.0	0.0	0.0
2856157	0.0	0.0	0.0	0.0	4.0	20.0	0.0	0.0	0.0
2856158	0.0	0.0	0.0	0.0	4.0	20.0	0.0	0.0	0.0
2856159	0.0	0.0	0.0	0.0	4.0	20.0	0.0	0.0	0.0
2856160	0.0	0.0	0.0	0.0	4.0	20.0	0.0	0.0	0.0
2856161	0.0	0.0	0.0	0.0	4.0	20.0	0.0	0.0	0.0
2856162	0.0	0.0	0.0	0.0	4.0	20.0	0.0	0.0	0.0
2856163	0.0	0.0	0.0	0.0	4.0	20.0	0.0	0.0	0.0
2856164	0.0	0.0	0.0	0.0	4.0	20.0	0.0	0.0	0.0
2856165	0.0	0.0	0.0	0.0	4.0	20.0	0.0	0.0	0.0
2856166	0.0	0.0	0.0	0.0	4.0	20.0	0.0	0.0	0.0
2856167	0.0	0.0	0.0	0.0	4.0	20.0	0.0	0.0	0.0
2856168	0.0	0.0	0.0	0.0	4.0	20.0	0.0	0.0	0.0
2856169	0.0	0.0	0.0	0.0	4.0	20.0	0.0	0.0	0.0
2856170	0.0	0.0	0.0	0.0	4.0	20.0	0.0	0.0	0.0
2856171	0.0	0.0	0.0	0.0	4.0	20.0	0.0	0.0	0.0
2856172	0.0	0.0	0.0	0.0	4.0	20.0	0.0	0.0	0.0
2856173	0.0	0.0	0.0	0.0	4.0	20.0	0.0	0.0	0.0
2856174	0.0	0.0	0.0	0.0	4.0	20.0	0.0	0.0	0.0
2856175	0.0	0.0	0.0	0.0	4.0	20.0	0.0	0.0	0.0
2856176	0.0	0.0	0.0	0.0	4.0	20.0	0.0	0.0	0.0
2856177	0.0	0.0	0.0	0.0	4.0	20.0	0.0	0.0	0.0
2856178	0.0	0.0	0.0	0.0	4.0	20.0	0.0	0.0	0.0
2856179	0.0	0.0	0.0	0.0	4.0	20.0	0.0	0.0	0.0
2856180	0.0	0.0	0.0	0.0	4.0	20.0	0.0	0.0	0.0
2856181	0.0	0.0	0.0	0.0	4.0	20.0	0.0	0.0	0.0
2856182	0.0	0.0	0.0	0.0	4.0	20.0	0.0	0.0	0.0
2856183	0.0	0.0	0.0	0.0	4.0	22.0	0.0	0.0	0.0
2856184	0.0	0.0	0.0	0.0	4.0	22.0	0.0	0.0	0.0
2856185	0.0	0.0	0.0	0.0	4.0	22.0	0.0	0.0	0.0
2856186	0.0	0.0	0.0	0.0	4.0	22.0	0.0	0.0	0.0
2856187	0.0	0.0	0.0	0.0	4.0	22.0	0.0	0.0	0.0
2856188	0.0	0.0	0.0	0.0	6.0	22.0	0.0	0.0	0.0
2856189	0.0	0.0	0.0	0.0	6.0	22.0	0.0	0.0	0.0
2856190	0.0	0.0	0.0	0.0	6.0	22.0	0.0	0.0	0.0
2856191	0.0	0.0	0.0	0.0	6.0	22.0	0.0	0.0	0.0
2856192	0.0	0.0	0.0	0.0	6.0	22.0	0.0	0.0	0.0
2856193	0.0	0.0	0.0	0.0	6.0	22.0	0.0	0.0	0.0
2856194	0.0	0.0	0.0	0.0	6.0	22.0	0.0	0.0	0.0
2856195	0.0	0.0	0.0	0.0	6.0	22.0	0.0	0.0	0.0
2856196	0.0	0.0	0.0	0.0	6.0	22.0	0.0	0.0	0.0
2856197	0.0	0.0	0.0	0.0	6.0	22.0	0.0	0.0	0.0
2856198	0.0	0.0	0.0	0.0	6.0	22.0	0.0	0.0	0.0
2856199	0.0	0.0	0.0	0.0	6.0	22.0	0.0	0.0	0.0
2856200	0.0	0.0	0.0	0.0	6.0	22.0	0.0	0.0	0.0
2856201	0.0	0.0	0.0	0.0	6.0	22.0	0.0	0.0	0.0
2856202	0.0	0.0	0.0	0.0	6.0	22.0	0.0	0.0	0.0
2856203	0.0	0.0	0.0	0.0	6.0	22.0	0.0	0.0	0.0
2856204	0.0	0.0	0.0	0.0	6.0	22.0	0.0	0.0	0.0
2856205	0.0	0.0	0.0	0.0	6.0	22.0	0.0	0.0	0.0
2856206	0.0	0.0	0.0	0.0	6.0	22.0	0.0	0.0	0.0
2856207	0.0	0.0	0.0	0.0	6.0	22.0	0.0	0.0	0.0
2856208	0.0	0.0	0.0	0.0	6.0	22.0	0.0	0.0	0.0
2856209	0.0	0.0	0.0	0.0	6.0	22.0	0.0	0.0	0.0
2856210	0.0	0.0	0.0	0.0	6.0	22.0	0.0	0.0	0.0
2856211	0.0	0.0	0.0	0.0	6.0	22.0	0.0	0.0	0.0
2856212	0.0	0.0	0.0	0.0	6.0	22.0	0.0	0.0	0.0
2856213	0.0	0.0	0.0	0.0	6.0	22.0	0.0	0.0	0.0
2856214	0.0	0.0	0.0	0.0	6.0	22.0	0.0	0.0	0.0
2856215	0.0	0.0	0.0	0.0	6.0	22.0	0.0	0.0	0.0
2856216	0.0	0.0	0.0	0.0	6.0	22.0	0.0	0.0	0.0
2856217	0.0	0.0	0.0	0.0	6.0	22.0	0.0	0.0	0.0
2856218	0.0	0.0	0.0	0.0	6.0	22.0	0.0	0.0	0.0
2856219	0.0	0.0	0.0	0.0	6.0	22.0	0.0	0.0	0.0
2856220	0.0	0.0	0.0	0.0	6.0	22.0	0.0	0.0	0.0
2856221	0.0	0.0	0.0	0.0	6.0	22.0	0.0	0.0	0.0
2856222	0.0	0.0	0.0	0.0	6.0	22.0	0.0	0.0	0.0
2856223	0.0	0.0	0.0	0.0	6.0	22.0	0.0	0.0	0.0
2856224	0.0	0.0	0.0	0.0	6.0	22.0	0.0	0.0	0.0
2856225	0.0	0.0	0.0	0.0	6.0	22.0	0.0	0.0	0.0
2856226	0.0	0.0	0.0	0.0	6.0	22.0	0.0	0.0	0.0
2856227	0.0	0.0	0.0	0.0	6.0	22.0	0.0	0.0	0.0
2856228	0.0	0.0	0.0	0.0	6.0	20.0	0.0	0.0	0.0
2856229	0.0	0.0	0.0	0.0	6.0	20.0	0.0	0.0	0.0
2856230	0.0	0.0	0.0	0.0	6.0	20.0	0.0	0.0	0.0
2856231	0.0	0.0	0.0	0.0	6.0	20.0	0.0	0.0	0.0
2856232	0.0	0.0	0.0	0.0	6.0	20.0	0.0	0.0	0.0
2856233	0.0	0.0	0.0	0.0	6.0	20.0	0.0	0.0	0.0
2856234	0.0	0.0	0.0	0.0	6.0	18.0	0.0	0.0	0.0
2856235	0.0	0.0	0.0	0.0	6.0	18.0	0.0	0.0	0.0
2856236	0.0	0.0	0.0	0.0	6.0	18.0	0.0	0.0	0.0
2856237	0.0	0.0	0.0	0.0	6.0	18.0	0.0	0.0	0.0
2856238	0.0	0.0	0.0	0.0	6.0	18.0	0.0	0.0	0.0
2856239	0.0	0.0	0.0	0.0	4.0	18.0	0.0	0.0	0.0
2856240	0.0	0.0	0.0	0.0	4.0	18.0	0.0	0.0	0.0
2856241	0.0	0.0	0.0	0.0	4.0	16.0	0.0	0.0	0.0
2856242	0.0	0.0	0.0	0.0	4.0	16.0	0.0	0.0	0.0
2856243	0.0	0.0	0.0	0.0	4.0	16.0	0.0	0.0	0.0
2856244	0.0	0.0	0.0	0.0	4.0	16.0	0.0	0.0	0.0
2856245	0.0	0.0	0.0	0.0	4.0	16.0	0.0	0.0	0.0
2856246	0.0	0.0	0.0	0.0	4.0	16.0	0.0	0.0	0.0
2856247	0.0	0.0	0.0	0.0	4.0	16.0	0.0	0.0	0.0
2856248	0.0	0.0	0.0	0.0	4.0	16.0	0.0	0.0	0.0
2856249	0.0	0.0	0.0	0.0	4.0	16.0	0.0	0.0	0.0
2856250	0.0	0.0	0.0	0.0	4.0	16.0	0.0	0.0	0.0
2856251	0.0	0.0	0.0	0.0	4.0	16.0	0.0	0.0	0.0
2856252	0.0	0.0	0.0	0.0	4.0	16.0	0.0	0.0	0.0
2856253	0.0	0.0	0.0	0.0	2.0	16.0	0.0	0.0	0.0
2856254	0.0	0.0	0.0	0.0	2.0	16.0	0.0	0.0	0.0
2856255	0.0	0.0	0.0	0.0	2.0	16.0	0.0	0.0	0.0
2856256	0.0	0.0	0.0	0.0	2.0	18.0	0.0	0.0	0.0
2856257	0.0	0.0	0.0	0.0	2.0	12.0	0.0	0.0	0.0
2856258	0.0	0.0	0.0	0.0	2.0	6.0	0.0	0.0	0.0
2856259	0.0	0.0	0.0	0.0	2.0	6.0	0.0	0.0	0.0
2856260	0.0	0.0	0.0	2.0	2.0	6.0	0.0	0.0	0.0
2856261	0.0	0.0	0.0	2.0	2.0	6.0	0.0	0.0	0.0
2856262	0.0	0.0	0.0	2.0	2.0	6.0	0.0	0.0	0.0
2856263	0.0	0.0	0.0	2.0	2.0	6.0	0.0	0.0	0.0
2856264	0.0	0.0	0.0	2.0	2.0	6.0	0.0	0.0	0.0
2856265	0.0	0.0	0.0	2.0	2.0	6.0	0.0	0.0	0.0
2856266	0.0	0.0	0.0	2.0	2.0	6.0	0.0	0.0	0.0
2856267	0.0	0.0	0.0	2.0	2.0	6.0	0.0	0.0	0.0
2856268	0.0	0.0	0.0	2.0	2.0	6.0	0.0	0.0	0.0
2856269	0.0	0.0	0.0	2.0	2.0	6.0	0.0	0.0	0.0
2856270	0.0	0.0	0.0	2.0	2.0	6.0	0.0	0.0	0.0
2856271	0.0	0.0	0.0	2.0	4.0	6.0	0.0	0.0	0.0
2856272	0.0	0.0	0.0	2.0	4.0	6.0	0.0	0.0	0.0
2856273	0.0	0.0	0.0	2.0	4.0	6.0	0.0	0.0	0.0
2856274	0.0	0.0	0.0	2.0	4.0	6.0	0.0	0.0	0.0
2856275	0.0	0.0	0.0	2.0	4.0	6.0	0.0	0.0	0.0
2856276	0.0	0.0	0.0	2.0	4.0	6.0	0.0	0.0	0.0
2856277	0.0	0.0	0.0	2.0	4.0	6.0	0.0	0.0	0.0
2856278	0.0	0.0	0.0	2.0	4.0	6.0	0.0	0.0	0.0
2856279	0.0	0.0	0.0	2.0	4.0	6.0	0.0	0.0	0.0
2856280	0.0	0.0	0.0	2.0	4.0	6.0	0.0	0.0	0.0
2856281	0.0	0.0	0.0	2.0	4.0	6.0	0.0	0.0	0.0
2856282	0.0	0.0	0.0	2.0	4.0	6.0	0.0	0.0	0.0
2856283	0.0	0.0	0.0	2.0	4.0	6.0	0.0	0.0	0.0
2856284	0.0	0.0	0.0	2.0	4.0	6.0	0.0	0.0	0.0
2856285	0.0	0.0	0.0	2.0	4.0	6.0	0.0	0.0	0.0
2856286	0.0	0.0	0.0	2.0	4.0	6.0	0.0	0.0	0.0
2856287	0.0	0.0	0.0	2.0	4.0	6.0	0.0	0.0	0.0
2856288	0.0	0.0	0.0	2.0	2.0	6.0	0.0	0.0	0.0
2856289	0.0	0.0	0.0	2.0	2.0	6.0	0.0	0.0	0.0
2856290	0.0	0.0	0.0	2.0	2.0	6.0	0.0	0.0	0.0
2856291	0.0	0.0	0.0	2.0	2.0	6.0	0.0	0.0	0.0
2856292	0.0	0.0	0.0	2.0	2.0	6.0	0.0	0.0	0.0
2856293	0.0	0.0	0.0	2.0	2.0	6.0	0.0	0.0	0.0
2856294	0.0	0.0	0.0	2.0	2.0	6.0	0.0	0.0	0.0
2856295	0.0	0.0	0.0	2.0	2.0	6.0	0.0	0.0	0.0
2856296	0.0	0.0	0.0	2.0	2.0	6.0	0.0	0.0	0.0
2856297	0.0	0.0	0.0	2.0	2.0	6.0	0.0	0.0	0.0
2856298	0.0	0.0	0.0	2.0	2.0	6.0	0.0	0.0	0.0
2856299	0.0	0.0	0.0	2.0	2.0	6.0	0.0	0.0	0.0
2856300	0.0	0.0	0.0	2.0	2.0	6.0	0.0	0.0	0.0
2856301	0.0	0.0	0.0	2.0	2.0	6.0	0.0	0.0	0.0
2856302	0.0	0.0	0.0	2.0	2.0	8.0	0.0	0.0	0.0
2856303	0.0	0.0	0.0	2.0	2.0	8.0	0.0	0.0	0.0
2856304	0.0	0.0	0.0	2.0	2.0	8.0	0.0	0.0	0.0
2856305	0.0	0.0	0.0	2.0	2.0	8.0	0.0	0.0	0.0
2856306	0.0	0.0	0.0	2.0	2.0	8.0	0.0	0.0	0.0
2856307	0.0	0.0	0.0	2.0	2.0	8.0	0.0	0.0	0.0
2856308	0.0	0.0	0.0	2.0	2.0	8.0	0.0	0.0	0.0
2856309	0.0	0.0	0.0	2.0	2.0	8.0	0.0	0.0	0.0
2856310	0.0	0.0	0.0	2.0	2.0	8.0	0.0	0.0	0.0
2856311	0.0	0.0	0.0	2.0	2.0	8.0	0.0	0.0	0.0
2856312	0.0	0.0	0.0	2.0	2.0	8.0	0.0	0.0	0.0
2856313	0.0	0.0	0.0	2.0	2.0	8.0	0.0	0.0	0.0
2856314	0.0	0.0	0.0	2.0	2.0	8.0	0.0	0.0	0.0
2856315	0.0	0.0	0.0	2.0	2.0	8.0	0.0	0.0	0.0
2856316	0.0	0.0	0.0	2.0	2.0	8.0	0.0	0.0	0.0
2856317	0.0	0.0	0.0	2.0	2.0	8.0	0.0	0.0	0.0
2856318	0.0	0.0	0.0	2.0	2.0	8.0	0.0	0.0	0.0
2856319	0.0	0.0	0.0	2.0	2.0	8.0	0.0	0.0	0.0
2856320	0.0	0.0	0.0	2.0	2.0	8.0	0.0	0.0	0.0
2856321	0.0	0.0	0.0	2.0	2.0	8.0	0.0	0.0	0.0
2856322	0.0	0.0	0.0	2.0	2.0	6.0	0.0	0.0	0.0
2856323	0.0	0.0	0.0	2.0	2.0	6.0	0.0	0.0	0.0
2856324	0.0	0.0	0.0	2.0	2.0	6.0	0.0	0.0	0.0
2856325	0.0	0.0	0.0	2.0	2.0	6.0	0.0	0.0	0.0
2856326	0.0	0.0	0.0	2.0	2.0	6.0	0.0	0.0	0.0
2856327	0.0	0.0	0.0	2.0	2.0	6.0	0.0	0.0	0.0
2856328	0.0	0.0	0.0	2.0	2.0	6.0	0.0	0.0	0.0
2856329	0.0	0.0	0.0	2.0	2.0	6.0	0.0	0.0	0.0
2856330	0.0	0.0	0.0	2.0	2.0	6.0	0.0	0.0	0.0
2856331	0.0	0.0	0.0	2.0	2.0	6.0	0.0	0.0	0.0
2856332	0.0	0.0	0.0	2.0	2.0	6.0	0.0	0.0	0.0
2856333	0.0	0.0	0.0	2.0	2.0	6.0	0.0	0.0	0.0
2856334	0.0	0.0	0.0	2.0	2.0	6.0	0.0	0.0	0.0
2856335	0.0	0.0	0.0	2.0	2.0	6.0	0.0	0.0	0.0
2856336	0.0	0.0	0.0	2.0	2.0	6.0	0.0	0.0	0.0
2856337	0.0	0.0	0.0	2.0	2.0	6.0	0.0	0.0	0.0
2856338	0.0	0.0	0.0	2.0	2.0	6.0	0.0	0.0	0.0
2856339	0.0	0.0	0.0	2.0	2.0	6.0	0.0	0.0	0.0
2856340	0.0	0.0	0.0	2.0	2.0	6.0	0.0	0.0	0.0
2856341	0.0	0.0	0.0	2.0	2.0	6.0	0.0	0.0	0.0
2856342	0.0	0.0	0.0	2.0	2.0	6.0	0.0	0.0	0.0
2856343	0.0	0.0	0.0	2.0	2.0	6.0	0.0	0.0	0.0
2856344	0.0	0.0	0.0	2.0	2.0	6.0	0.0	0.0	0.0
2856345	0.0	0.0	0.0	2.0	2.0	6.0	0.0	0.0	0.0
2856346	0.0	0.0	0.0	2.0	2.0	6.0	0.0	0.0	0.0
2856347	0.0	0.0	0.0	2.0	2.0	6.0	0.0	0.0	0.0
2856348	0.0	0.0	0.0	2.0	2.0	6.0	0.0	0.0	0.0
2856349	0.0	0.0	0.0	2.0	2.0	6.0	0.0	0.0	0.0
2856350	0.0	0.0	0.0	2.0	2.0	6.0	0.0	0.0	0.0
2856351	0.0	0.0	0.0	2.0	2.0	6.0	0.0	0.0	0.0
2856352	0.0	0.0	0.0	2.0	2.0	6.0	0.0	0.0	0.0
2856353	0.0	0.0	0.0	2.0	2.0	6.0	0.0	0.0	0.0
2856354	0.0	0.0	0.0	2.0	2.0	6.0	0.0	0.0	0.0
2856355	0.0	0.0	0.0	2.0	2.0	6.0	0.0	0.0	0.0
2856356	0.0	0.0	0.0	2.0	2.0	6.0	0.0	0.0	0.0
2856357	0.0	0.0	0.0	2.0	2.0	6.0	0.0	0.0	0.0
2856358	0.0	0.0	0.0	2.0	2.0	6.0	0.0	0.0	0.0
2856359	0.0	0.0	0.0	2.0	2.0	6.0	0.0	0.0	0.0
2856360	0.0	0.0	0.0	0.0	2.0	6.0	0.0	0.0	0.0
2856361	0.0	0.0	0.0	0.0	2.0	6.0	0.0	0.0	0.0
2856362	0.0	0.0	0.0	0.0	2.0	6.0	0.0	0.0	0.0
2856363	0.0	0.0	0.0	0.0	2.0	6.0	0.0	0.0	0.0
2856364	0.0	0.0	0.0	0.0	2.0	6.0	0.0	0.0	0.0
2856365	0.0	0.0	0.0	0.0	2.0	6.0	0.0	0.0	0.0
2856366	0.0	0.0	0.0	0.0	2.0	6.0	0.0	0.0	0.0
2856367	0.0	0.0	0.0	0.0	2.0	6.0	0.0	0.0	0.0
2856368	0.0	0.0	0.0	0.0	2.0	6.0	0.0	0.0	0.0
2856369	0.0	0.0	0.0	0.0	2.0	6.0	0.0	0.0	0.0
2856370	0.0	0.0	0.0	0.0	2.0	6.0	0.0	0.0	0.0
2856371	0.0	0.0	0.0	0.0	2.0	6.0	0.0	0.0	0.0
2856372	0.0	0.0	0.0	0.0	2.0	6.0	0.0	0.0	0.0
2856373	0.0	0.0	0.0	0.0	2.0	6.0	0.0	0.0	0.0
2856374	0.0	0.0	0.0	0.0	2.0	6.0	0.0	0.0	0.0
2856375	0.0	0.0	0.0	0.0	2.0	6.0	0.0	0.0	0.0
2856376	0.0	0.0	0.0	0.0	2.0	6.0	0.0	0.0	0.0
2856377	0.0	0.0	0.0	0.0	2.0	6.0	0.0	0.0	0.0
2856378	0.0	0.0	0.0	0.0	2.0	6.0	0.0	0.0	0.0
2856379	0.0	0.0	0.0	0.0	2.0	6.0	0.0	0.0	0.0
2856380	0.0	0.0	0.0	0.0	2.0	6.0	0.0	0.0	0.0
2856381	0.0	0.0	0.0	0.0	2.0	6.0	0.0	0.0	0.0
2856382	0.0	0.0	0.0	0.0	2.0	6.0	0.0	0.0	0.0
2856383	0.0	0.0	0.0	0.0	2.0	6.0	0.0	0.0	0.0
2856384	0.0	0.0	0.0	0.0	2.0	6.0	0.0	0.0	0.0
2856385	0.0	0.0	0.0	0.0	3.0	6.0	0.0	0.0	0.0
2856386	0.0	0.0	0.0	0.0	3.0	6.0	0.0	0.0	0.0
2856387	0.0	0.0	0.0	0.0	3.0	6.0	0.0	0.0	0.0
2856388	0.0	0.0	0.0	0.0	3.0	8.0	0.0	0.0	0.0
2856389	0.0	0.0	0.0	0.0	1.0	8.0	0.0	0.0	0.0
2856390	0.0	0.0	0.0	0.0	1.0	8.0	0.0	0.0	0.0
2856391	0.0	0.0	0.0	0.0	2.0	8.0	0.0	0.0	0.0
2856392	0.0	0.0	0.0	0.0	2.0	6.0	0.0	0.0	0.0
2856393	0.0	0.0	0.0	0.0	2.0	6.0	0.0	0.0	0.0
2856394	0.0	0.0	0.0	0.0	2.0	6.0	0.0	0.0	0.0
2856395	0.0	0.0	0.0	0.0	2.0	6.0	0.0	0.0	0.0
2856396	0.0	0.0	0.0	0.0	2.0	4.0	0.0	0.0	0.0
2856397	0.0	0.0	0.0	0.0	2.0	4.0	0.0	0.0	0.0
2856398	0.0	0.0	0.0	0.0	2.0	4.0	0.0	0.0	0.0
2856399	0.0	0.0	0.0	0.0	2.0	2.0	0.0	0.0	0.0
2856400	0.0	0.0	0.0	0.0	2.0	2.0	0.0	0.0	0.0
2856401	0.0	0.0	0.0	0.0	2.0	2.0	0.0	0.0	0.0
2856402	0.0	0.0	0.0	0.0	2.0	2.0	0.0	0.0	0.0
2856403	0.0	0.0	0.0	0.0	2.0	2.0	0.0	0.0	0.0
2856404	0.0	0.0	0.0	0.0	2.0	2.0	0.0	0.0	0.0
2856405	0.0	0.0	0.0	0.0	2.0	2.0	0.0	0.0	0.0
2856406	0.0	0.0	0.0	0.0	2.0	2.0	0.0	0.0	0.0
2856407	0.0	0.0	0.0	0.0	2.0	2.0	0.0	0.0	0.0
2856408	0.0	0.0	0.0	0.0	2.0	2.0	0.0	0.0	0.0
2856409	0.0	0.0	0.0	0.0	2.0	2.0	0.0	0.0	0.0
2856410	0.0	0.0	0.0	0.0	2.0	2.0	0.0	0.0	0.0
2856411	0.0	0.0	0.0	0.0	2.0	2.0	0.0	0.0	0.0
2856412	0.0	0.0	0.0	0.0	2.0	2.0	0.0	0.0	0.0
2856413	0.0	0.0	0.0	0.0	2.0	2.0	0.0	0.0	0.0
2856414	0.0	0.0	0.0	0.0	2.0	2.0	0.0	0.0	0.0
2856415	0.0	0.0	0.0	0.0	2.0	2.0	0.0	0.0	0.0
2856416	0.0	0.0	0.0	0.0	2.0	2.0	0.0	0.0	0.0
2856417	0.0	0.0	0.0	0.0	2.0	2.0	0.0	0.0	0.0
2856418	0.0	0.0	0.0	0.0	2.0	2.0	0.0	0.0	0.0
2856419	0.0	0.0	0.0	0.0	2.0	2.0	0.0	0.0	0.0
2856420	0.0	0.0	0.0	0.0	2.0	2.0	0.0	0.0	0.0
2856421	0.0	0.0	0.0	0.0	2.0	2.0	0.0	0.0	0.0
2856422	0.0	0.0	0.0	0.0	2.0	2.0	0.0	0.0	0.0
2856423	0.0	0.0	0.0	0.0	2.0	2.0	0.0	0.0	0.0
2856424	0.0	0.0	0.0	0.0	2.0	2.0	0.0	0.0	0.0
2856425	0.0	0.0	0.0	0.0	2.0	2.0	0.0	0.0	0.0
2856426	0.0	0.0	0.0	0.0	2.0	2.0	0.0	0.0	0.0
2856427	0.0	0.0	0.0	0.0	2.0	2.0	0.0	0.0	0.0
2856428	0.0	0.0	0.0	0.0	2.0	2.0	0.0	0.0	0.0
2856429	0.0	0.0	0.0	0.0	2.0	2.0	0.0	0.0	0.0
2856430	0.0	0.0	0.0	0.0	2.0	2.0	0.0	0.0	0.0
2856431	0.0	0.0	0.0	0.0	2.0	2.0	0.0	0.0	0.0
2856432	0.0	0.0	0.0	0.0	2.0	2.0	0.0	0.0	0.0
2856433	0.0	0.0	0.0	0.0	2.0	2.0	0.0	0.0	0.0
2856434	0.0	0.0	0.0	0.0	2.0	2.0	0.0	0.0	0.0
2856435	0.0	0.0	0.0	0.0	2.0	2.0	0.0	0.0	0.0
2856436	0.0	0.0	0.0	0.0	2.0	2.0	0.0	0.0	0.0
2856437	0.0	0.0	0.0	0.0	2.0	2.0	0.0	0.0	0.0
2856438	0.0	0.0	0.0	0.0	2.0	2.0	0.0	0.0	0.0
2856439	0.0	0.0	0.0	0.0	2.0	2.0	0.0	0.0	0.0
2856440	0.0	0.0	0.0	0.0	2.0	2.0	0.0	0.0	0.0
2856441	0.0	0.0	0.0	0.0	2.0	2.0	0.0	0.0	0.0
2856442	0.0	0.0	0.0	0.0	2.0	2.0	0.0	0.0	0.0
2856443	0.0	0.0	0.0	0.0	2.0	2.0	0.0	0.0	0.0
2856444	0.0	0.0	0.0	0.0	2.0	2.0	0.0	0.0	0.0
2856445	0.0	0.0	0.0	0.0	2.0	2.0	0.0	0.0	0.0
2856446	0.0	0.0	0.0	0.0	2.0	2.0	0.0	0.0	0.0
2856447	0.0	0.0	0.0	0.0	2.0	2.0	0.0	0.0	0.0
2856448	0.0	0.0	0.0	0.0	2.0	2.0	0.0	0.0	0.0
2856449	0.0	0.0	0.0	0.0	2.0	2.0	0.0	0.0	0.0
2856450	0.0	0.0	0.0	0.0	2.0	4.0	0.0	0.0	0.0
2856451	0.0	0.0	0.0	0.0	2.0	4.0	0.0	0.0	0.0
2856452	0.0	0.0	0.0	0.0	2.0	4.0	0.0	0.0	0.0
2856453	0.0	0.0	0.0	0.0	2.0	4.0	0.0	0.0	0.0
2856454	0.0	0.0	0.0	0.0	2.0	4.0	0.0	0.0	0.0
2856455	0.0	0.0	0.0	0.0	2.0	4.0	0.0	0.0	0.0
2856456	0.0	0.0	0.0	0.0	2.0	4.0	0.0	0.0	0.0
2856457	0.0	0.0	0.0	0.0	2.0	5.0	0.0	0.0	0.0
2856458	0.0	0.0	0.0	0.0	2.0	5.0	0.0	0.0	0.0
2856459	0.0	0.0	0.0	0.0	2.0	5.0	0.0	0.0	0.0
2856460	0.0	0.0	0.0	0.0	2.0	6.0	0.0	0.0	0.0
2856461	0.0	0.0	0.0	0.0	2.0	6.0	0.0	0.0	0.0
2856462	0.0	0.0	0.0	0.0	4.0	6.0	0.0	0.0	0.0
2856463	0.0	0.0	0.0	0.0	4.0	6.0	0.0	0.0	0.0
2856464	0.0	0.0	0.0	0.0	4.0	6.0	0.0	0.0	0.0
2856465	0.0	0.0	0.0	0.0	4.0	6.0	0.0	0.0	0.0
2856466	0.0	0.0	0.0	0.0	4.0	6.0	0.0	0.0	0.0
2856467	0.0	0.0	0.0	0.0	4.0	6.0	0.0	0.0	0.0
2856468	0.0	0.0	0.0	0.0	4.0	6.0	0.0	0.0	0.0
2856469	0.0	0.0	0.0	0.0	5.0	6.0	0.0	0.0	0.0
2856470	0.0	0.0	0.0	0.0	7.0	6.0	0.0	0.0	0.0
2856471	0.0	0.0	0.0	0.0	7.0	6.0	0.0	0.0	0.0
2856472	0.0	0.0	0.0	0.0	7.0	6.0	0.0	0.0	0.0
2856473	0.0	0.0	0.0	0.0	7.0	6.0	0.0	0.0	0.0
2856474	0.0	0.0	0.0	0.0	7.0	6.0	0.0	0.0	0.0
2856475	0.0	0.0	0.0	0.0	7.0	6.0	0.0	0.0	0.0
2856476	0.0	0.0	0.0	0.0	7.0	6.0	0.0	0.0	0.0
2856477	0.0	0.0	0.0	0.0	7.0	6.0	0.0	0.0	0.0
2856478	0.0	0.0	0.0	0.0	7.0	6.0	0.0	0.0	0.0
2856479	0.0	0.0	0.0	0.0	7.0	6.0	0.0	0.0	0.0
2856480	0.0	0.0	0.0	0.0	7.0	6.0	0.0	0.0	0.0
2856481	0.0	0.0	0.0	0.0	7.0	6.0	0.0	0.0	0.0
2856482	0.0	0.0	0.0	0.0	7.0	6.0	0.0	0.0	0.0
2856483	0.0	0.0	0.0	0.0	7.0	6.0	0.0	0.0	0.0
2856484	0.0	0.0	0.0	0.0	7.0	6.0	0.0	0.0	0.0
2856485	0.0	0.0	0.0	0.0	7.0	6.0	0.0	0.0	0.0
2856486	0.0	0.0	0.0	0.0	7.0	6.0	0.0	0.0	0.0
2856487	0.0	0.0	0.0	0.0	7.0	6.0	0.0	0.0	0.0
2856488	0.0	0.0	0.0	0.0	7.0	6.0	0.0	0.0	0.0
2856489	0.0	0.0	0.0	0.0	7.0	6.0	0.0	0.0	0.0
2856490	0.0	0.0	0.0	0.0	7.0	6.0	0.0	0.0	0.0
2856491	0.0	0.0	0.0	0.0	7.0	6.0	0.0	0.0	0.0
2856492	0.0	0.0	0.0	0.0	7.0	6.0	0.0	0.0	0.0
2856493	0.0	0.0	0.0	0.0	7.0	6.0	0.0	0.0	0.0
2856494	0.0	0.0	0.0	0.0	7.0	6.0	0.0	0.0	0.0
2856495	0.0	0.0	0.0	0.0	7.0	6.0	0.0	0.0	0.0
2856496	0.0	0.0	0.0	0.0	7.0	6.0	0.0	0.0	0.0
2856497	0.0	0.0	0.0	0.0	7.0	6.0	0.0	0.0	0.0
2856498	0.0	0.0	0.0	0.0	7.0	6.0	0.0	0.0	0.0
2856499	0.0	0.0	0.0	0.0	7.0	6.0	0.0	0.0	0.0
2856500	0.0	0.0	0.0	0.0	7.0	6.0	0.0	0.0	0.0
2856501	0.0	0.0	0.0	0.0	7.0	6.0	0.0	0.0	0.0
2856502	0.0	0.0	0.0	0.0	7.0	6.0	0.0	0.0	0.0
2856503	0.0	0.0	0.0	0.0	7.0	6.0	0.0	0.0	0.0
2856504	0.0	0.0	0.0	0.0	7.0	6.0	0.0	0.0	0.0
2856505	0.0	0.0	0.0	0.0	7.0	6.0	0.0	0.0	0.0
2856506	0.0	0.0	0.0	0.0	7.0	6.0	0.0	0.0	0.0
2856507	0.0	0.0	0.0	0.0	7.0	6.0	0.0	0.0	0.0
2856508	0.0	0.0	0.0	0.0	7.0	6.0	0.0	0.0	0.0
2856509	0.0	0.0	0.0	0.0	7.0	6.0	0.0	0.0	0.0
2856510	0.0	0.0	0.0	0.0	7.0	6.0	0.0	0.0	0.0
2856511	0.0	0.0	0.0	0.0	7.0	6.0	0.0	0.0	0.0
2856512	0.0	0.0	0.0	0.0	7.0	6.0	0.0	0.0	0.0
2856513	0.0	0.0	0.0	0.0	7.0	6.0	0.0	0.0	0.0
2856514	0.0	0.0	0.0	0.0	7.0	6.0	0.0	0.0	0.0
2856515	0.0	0.0	0.0	0.0	7.0	6.0	0.0	0.0	0.0
2856516	0.0	0.0	0.0	0.0	7.0	6.0	0.0	0.0	0.0
2856517	0.0	0.0	0.0	0.0	7.0	6.0	0.0	0.0	0.0
2856518	0.0	0.0	0.0	0.0	7.0	6.0	0.0	0.0	0.0
2856519	0.0	0.0	0.0	0.0	7.0	6.0	0.0	0.0	0.0
2856520	0.0	0.0	0.0	0.0	7.0	6.0	0.0	0.0	0.0
2856521	0.0	0.0	0.0	0.0	7.0	6.0	0.0	0.0	0.0
2856522	0.0	0.0	0.0	0.0	7.0	6.0	0.0	0.0	0.0
2856523	0.0	0.0	0.0	0.0	7.0	6.0	0.0	0.0	0.0
2856524	0.0	0.0	0.0	0.0	7.0	6.0	0.0	0.0	0.0
2856525	0.0	0.0	0.0	0.0	7.0	6.0	0.0	0.0	0.0
2856526	0.0	0.0	0.0	0.0	7.0	4.0	0.0	0.0	0.0
2856527	0.0	0.0	0.0	0.0	9.0	4.0	0.0	0.0	0.0
2856528	0.0	0.0	0.0	0.0	9.0	4.0	0.0	0.0	0.0
2856529	0.0	0.0	0.0	0.0	9.0	4.0	0.0	0.0	0.0
2856530	0.0	0.0	0.0	0.0	9.0	4.0	0.0	0.0	0.0
2856531	0.0	0.0	0.0	0.0	9.0	4.0	0.0	0.0	0.0
2856532	0.0	0.0	0.0	0.0	9.0	4.0	0.0	0.0	0.0
2856533	0.0	0.0	0.0	0.0	9.0	4.0	0.0	0.0	0.0
2856534	0.0	0.0	0.0	0.0	9.0	4.0	0.0	0.0	0.0
2856535	0.0	0.0	0.0	0.0	8.0	4.0	0.0	0.0	0.0
2856536	0.0	0.0	0.0	0.0	8.0	4.0	0.0	0.0	0.0
2856537	0.0	0.0	0.0	0.0	8.0	4.0	0.0	0.0	0.0
2856538	0.0	0.0	0.0	0.0	8.0	4.0	0.0	0.0	0.0
2856539	0.0	0.0	0.0	0.0	8.0	4.0	0.0	0.0	0.0
2856540	0.0	0.0	0.0	0.0	7.0	4.0	0.0	0.0	0.0
2856541	0.0	0.0	0.0	0.0	7.0	4.0	0.0	0.0	0.0
2856542	0.0	0.0	0.0	0.0	7.0	4.0	0.0	0.0	0.0
2856543	0.0	0.0	0.0	0.0	7.0	4.0	0.0	0.0	0.0
2856544	0.0	0.0	0.0	0.0	7.0	4.0	0.0	0.0	0.0
2856545	0.0	0.0	0.0	0.0	7.0	4.0	0.0	0.0	0.0
2856546	0.0	0.0	0.0	0.0	7.0	4.0	0.0	0.0	0.0
2856547	0.0	0.0	0.0	0.0	7.0	4.0	0.0	0.0	0.0
2856548	0.0	0.0	0.0	0.0	7.0	4.0	0.0	0.0	0.0
2856549	0.0	0.0	0.0	0.0	7.0	4.0	0.0	0.0	0.0
2856550	0.0	0.0	0.0	0.0	5.0	2.0	0.0	0.0	0.0
2856551	0.0	0.0	0.0	0.0	5.0	2.0	0.0	0.0	0.0
2856552	0.0	0.0	0.0	0.0	5.0	2.0	0.0	0.0	0.0
2856553	0.0	0.0	0.0	0.0	5.0	2.0	0.0	0.0	0.0
2856554	0.0	0.0	0.0	0.0	5.0	2.0	0.0	0.0	0.0
2856555	0.0	0.0	0.0	0.0	5.0	2.0	0.0	0.0	0.0
2856556	0.0	0.0	0.0	0.0	5.0	2.0	0.0	0.0	0.0
2856557	0.0	0.0	0.0	0.0	5.0	4.0	0.0	0.0	0.0
2856558	0.0	0.0	0.0	2.0	5.0	4.0	0.0	0.0	0.0
2856559	0.0	0.0	0.0	2.0	5.0	4.0	0.0	0.0	0.0
2856560	0.0	0.0	0.0	2.0	5.0	4.0	0.0	0.0	0.0
2856561	0.0	0.0	0.0	2.0	5.0	4.0	0.0	0.0	0.0
2856562	0.0	0.0	0.0	2.0	5.0	4.0	0.0	0.0	0.0
2856563	0.0	0.0	0.0	2.0	5.0	4.0	0.0	0.0	0.0
2856564	0.0	0.0	0.0	2.0	5.0	4.0	0.0	0.0	0.0
2856565	0.0	0.0	0.0	2.0	5.0	4.0	0.0	0.0	0.0
2856566	0.0	0.0	0.0	2.0	5.0	4.0	0.0	0.0	0.0
2856567	0.0	0.0	0.0	2.0	5.0	4.0	0.0	0.0	0.0
2856568	0.0	0.0	0.0	2.0	5.0	4.0	0.0	0.0	0.0
2856569	0.0	0.0	0.0	2.0	5.0	4.0	0.0	0.0	0.0
2856570	0.0	0.0	0.0	2.0	5.0	4.0	0.0	0.0	0.0
2856571	0.0	0.0	0.0	2.0	5.0	4.0	0.0	0.0	0.0
2856572	0.0	0.0	0.0	2.0	5.0	4.0	0.0	0.0	0.0
2856573	0.0	0.0	0.0	2.0	5.0	4.0	0.0	0.0	0.0
2856574	0.0	0.0	0.0	2.0	5.0	4.0	0.0	0.0	0.0
2856575	0.0	0.0	0.0	2.0	5.0	4.0	0.0	0.0	0.0
2856576	0.0	0.0	0.0	2.0	5.0	4.0	0.0	0.0	0.0
2856577	0.0	0.0	0.0	4.0	3.0	6.0	0.0	0.0	0.0
2856578	0.0	0.0	0.0	4.0	2.0	6.0	0.0	0.0	0.0
2856579	0.0	0.0	0.0	4.0	4.0	10.0	0.0	0.0	0.0
2856580	0.0	0.0	0.0	4.0	4.0	10.0	0.0	0.0	0.0
2856581	0.0	0.0	0.0	4.0	4.0	12.0	0.0	0.0	0.0
2856582	0.0	0.0	0.0	4.0	4.0	12.0	0.0	0.0	0.0
2856583	0.0	0.0	0.0	4.0	4.0	12.0	0.0	0.0	0.0
2856584	0.0	0.0	0.0	4.0	4.0	12.0	0.0	0.0	0.0
2856585	0.0	0.0	0.0	8.0	4.0	16.0	0.0	0.0	0.0
2856586	0.0	0.0	0.0	8.0	6.0	16.0	0.0	0.0	0.0
2856587	0.0	0.0	0.0	8.0	6.0	16.0	0.0	0.0	0.0
2856588	0.0	0.0	0.0	8.0	6.0	16.0	0.0	0.0	0.0
2856589	0.0	0.0	0.0	8.0	6.0	16.0	0.0	0.0	0.0
2856590	0.0	0.0	0.0	8.0	6.0	16.0	0.0	0.0	0.0
2856591	0.0	0.0	0.0	8.0	6.0	16.0	0.0	0.0	0.0
2856592	0.0	0.0	0.0	8.0	6.0	16.0	0.0	0.0	0.0
2856593	0.0	0.0	0.0	8.0	6.0	16.0	0.0	0.0	0.0
2856594	0.0	0.0	0.0	8.0	6.0	16.0	0.0	0.0	0.0
2856595	0.0	0.0	0.0	10.0	6.0	16.0	0.0	0.0	0.0
2856596	0.0	0.0	0.0	10.0	6.0	16.0	0.0	0.0	0.0
2856597	0.0	0.0	0.0	10.0	6.0	16.0	0.0	0.0	0.0
2856598	0.0	0.0	0.0	10.0	6.0	16.0	0.0	0.0	0.0
2856599	0.0	0.0	0.0	10.0	6.0	16.0	0.0	0.0	0.0
2856600	0.0	0.0	0.0	10.0	6.0	16.0	0.0	0.0	0.0
2856601	0.0	0.0	0.0	10.0	6.0	16.0	0.0	0.0	0.0
2856602	0.0	0.0	0.0	10.0	6.0	16.0	0.0	0.0	0.0
2856603	0.0	0.0	0.0	10.0	6.0	16.0	0.0	0.0	0.0
2856604	0.0	0.0	0.0	10.0	6.0	16.0	0.0	0.0	0.0
2856605	0.0	0.0	0.0	10.0	12.0	16.0	0.0	0.0	0.0
2856606	0.0	0.0	0.0	10.0	12.0	15.0	0.0	0.0	0.0
2856607	0.0	0.0	0.0	10.0	12.0	15.0	0.0	0.0	0.0
2856608	0.0	0.0	0.0	10.0	12.0	15.0	0.0	0.0	0.0
2856609	0.0	0.0	0.0	10.0	12.0	15.0	0.0	0.0	0.0
2856610	0.0	0.0	0.0	10.0	12.0	14.0	0.0	0.0	0.0
2856611	0.0	0.0	0.0	10.0	12.0	14.0	0.0	0.0	0.0
2856612	0.0	0.0	0.0	10.0	12.0	14.0	0.0	0.0	0.0
2856613	0.0	0.0	0.0	10.0	12.0	14.0	0.0	0.0	0.0
2856614	0.0	0.0	0.0	10.0	12.0	14.0	0.0	0.0	0.0
2856615	0.0	0.0	0.0	10.0	12.0	14.0	0.0	0.0	0.0
2856616	0.0	0.0	0.0	10.0	12.0	14.0	0.0	0.0	0.0
2856617	0.0	0.0	0.0	10.0	12.0	14.0	0.0	0.0	0.0
2856618	0.0	0.0	0.0	10.0	12.0	14.0	0.0	0.0	0.0
2856619	0.0	0.0	0.0	10.0	12.0	14.0	0.0	0.0	0.0
2856620	0.0	0.0	0.0	10.0	12.0	14.0	0.0	0.0	0.0
2856621	0.0	0.0	0.0	10.0	12.0	14.0	0.0	0.0	0.0
2856622	0.0	0.0	0.0	10.0	12.0	14.0	0.0	0.0	0.0
2856623	0.0	0.0	0.0	10.0	12.0	14.0	0.0	0.0	0.0
2856624	0.0	0.0	0.0	10.0	12.0	14.0	0.0	0.0	0.0
2856625	0.0	0.0	0.0	10.0	12.0	14.0	0.0	0.0	0.0
2856626	0.0	0.0	0.0	10.0	12.0	14.0	0.0	0.0	0.0
2856627	0.0	0.0	0.0	10.0	12.0	14.0	0.0	0.0	0.0
2856628	0.0	0.0	0.0	10.0	12.0	14.0	0.0	0.0	0.0
2856629	0.0	0.0	0.0	10.0	12.0	14.0	0.0	0.0	0.0
2856630	0.0	0.0	0.0	10.0	14.0	14.0	0.0	0.0	0.0
2856631	0.0	0.0	0.0	10.0	14.0	14.0	0.0	0.0	0.0
2856632	0.0	0.0	0.0	10.0	14.0	14.0	0.0	0.0	0.0
2856633	0.0	0.0	0.0	10.0	14.0	14.0	0.0	0.0	0.0
2856634	0.0	0.0	0.0	10.0	14.0	14.0	0.0	0.0	0.0
2856635	0.0	0.0	0.0	10.0	14.0	14.0	0.0	0.0	0.0
2856636	0.0	0.0	0.0	10.0	14.0	14.0	0.0	0.0	0.0
2856637	0.0	0.0	0.0	10.0	14.0	14.0	0.0	0.0	0.0
2856638	0.0	0.0	0.0	10.0	14.0	14.0	0.0	0.0	0.0
2856639	0.0	0.0	0.0	10.0	14.0	14.0	0.0	0.0	0.0
2856640	0.0	0.0	0.0	10.0	14.0	14.0	0.0	0.0	0.0
2856641	0.0	0.0	0.0	8.0	14.0	14.0	0.0	0.0	0.0
2856642	0.0	0.0	0.0	8.0	14.0	14.0	0.0	0.0	0.0
2856643	0.0	0.0	0.0	8.0	14.0	14.0	0.0	0.0	0.0
2856644	0.0	0.0	0.0	10.0	14.0	14.0	0.0	0.0	0.0
2856645	0.0	0.0	0.0	10.0	14.0	14.0	0.0	0.0	0.0
2856646	0.0	0.0	0.0	10.0	16.0	14.0	0.0	0.0	0.0
2856647	0.0	0.0	0.0	10.0	14.0	14.0	0.0	0.0	0.0
2856648	0.0	0.0	0.0	10.0	14.0	14.0	0.0	0.0	0.0
2856649	0.0	0.0	0.0	10.0	14.0	14.0	0.0	0.0	0.0
2856650	0.0	0.0	0.0	10.0	14.0	14.0	0.0	0.0	0.0
2856651	0.0	0.0	0.0	10.0	14.0	14.0	0.0	0.0	0.0
2856652	0.0	0.0	0.0	10.0	14.0	14.0	0.0	0.0	0.0
2856653	0.0	0.0	0.0	10.0	14.0	14.0	0.0	0.0	0.0
2856654	0.0	0.0	0.0	10.0	14.0	14.0	0.0	0.0	0.0
2856655	0.0	0.0	0.0	10.0	14.0	14.0	0.0	0.0	0.0
2856656	0.0	0.0	0.0	10.0	14.0	14.0	0.0	0.0	0.0
2856657	0.0	0.0	0.0	10.0	14.0	14.0	0.0	0.0	0.0
2856658	0.0	0.0	0.0	10.0	14.0	14.0	0.0	0.0	0.0
2856659	0.0	0.0	0.0	10.0	14.0	14.0	0.0	0.0	0.0
2856660	0.0	0.0	0.0	10.0	14.0	14.0	0.0	0.0	0.0
2856661	0.0	0.0	0.0	10.0	14.0	14.0	0.0	0.0	0.0
2856662	0.0	0.0	0.0	10.0	14.0	14.0	0.0	0.0	0.0
2856663	0.0	0.0	0.0	10.0	14.0	14.0	0.0	0.0	0.0
2856664	0.0	0.0	0.0	10.0	14.0	14.0	0.0	0.0	0.0
2856665	0.0	0.0	0.0	10.0	14.0	14.0	0.0	0.0	0.0
2856666	0.0	0.0	0.0	10.0	14.0	14.0	0.0	0.0	0.0
2856667	0.0	0.0	0.0	10.0	14.0	14.0	0.0	0.0	0.0
2856668	0.0	0.0	0.0	10.0	14.0	10.0	0.0	0.0	0.0
2856669	0.0	0.0	0.0	10.0	14.0	10.0	0.0	0.0	0.0
2856670	0.0	0.0	0.0	10.0	14.0	10.0	0.0	0.0	0.0
2856671	0.0	0.0	0.0	10.0	14.0	8.0	0.0	0.0	0.0
2856672	0.0	0.0	0.0	8.0	14.0	8.0	0.0	0.0	0.0
2856673	0.0	0.0	0.0	8.0	14.0	8.0	0.0	0.0	0.0
2856674	0.0	0.0	0.0	8.0	14.0	8.0	0.0	0.0	0.0
2856675	0.0	0.0	0.0	8.0	14.0	8.0	0.0	0.0	0.0
2856676	0.0	0.0	0.0	8.0	14.0	8.0	0.0	0.0	0.0
2856677	0.0	0.0	0.0	8.0	14.0	8.0	0.0	0.0	0.0
2856678	0.0	0.0	0.0	8.0	14.0	8.0	0.0	0.0	0.0
2856679	0.0	0.0	0.0	8.0	14.0	8.0	0.0	0.0	0.0
2856680	0.0	0.0	0.0	8.0	14.0	8.0	0.0	0.0	0.0
2856681	0.0	0.0	0.0	8.0	14.0	8.0	0.0	0.0	0.0
2856682	0.0	0.0	0.0	8.0	14.0	8.0	0.0	0.0	0.0
2856683	0.0	0.0	0.0	8.0	14.0	8.0	0.0	0.0	0.0
2856684	0.0	0.0	0.0	8.0	14.0	8.0	0.0	0.0	0.0
2856685	0.0	0.0	0.0	8.0	14.0	8.0	0.0	0.0	0.0
2856686	0.0	0.0	0.0	8.0	14.0	8.0	0.0	0.0	0.0
2856687	0.0	0.0	0.0	8.0	14.0	8.0	0.0	0.0	0.0
2856688	0.0	0.0	0.0	8.0	14.0	8.0	0.0	0.0	0.0
2856689	0.0	0.0	0.0	8.0	14.0	9.0	0.0	0.0	0.0
2856690	0.0	0.0	0.0	8.0	14.0	9.0	0.0	0.0	0.0
2856691	0.0	0.0	0.0	8.0	14.0	9.0	0.0	0.0	0.0
2856692	0.0	0.0	0.0	8.0	14.0	9.0	0.0	0.0	0.0
2856693	0.0	0.0	0.0	8.0	14.0	9.0	0.0	0.0	0.0
2856694	0.0	0.0	0.0	8.0	14.0	10.0	0.0	0.0	0.0
2856695	0.0	0.0	0.0	8.0	14.0	10.0	0.0	0.0	0.0
2856696	0.0	0.0	0.0	8.0	14.0	10.0	0.0	0.0	0.0
2856697	0.0	0.0	0.0	8.0	14.0	10.0	0.0	0.0	0.0
2856698	0.0	0.0	0.0	8.0	14.0	10.0	0.0	0.0	0.0
2856699	0.0	0.0	0.0	8.0	14.0	10.0	0.0	0.0	0.0
2856700	0.0	0.0	0.0	8.0	14.0	10.0	0.0	0.0	0.0
2856701	0.0	0.0	0.0	8.0	14.0	10.0	0.0	0.0	0.0
2856702	0.0	0.0	0.0	8.0	14.0	10.0	0.0	0.0	0.0
2856703	0.0	0.0	0.0	8.0	14.0	10.0	0.0	0.0	0.0
2856704	0.0	0.0	0.0	8.0	14.0	10.0	0.0	0.0	0.0
2856705	0.0	0.0	0.0	8.0	14.0	10.0	0.0	0.0	0.0
2856706	0.0	0.0	0.0	8.0	14.0	10.0	0.0	0.0	0.0
2856707	0.0	0.0	0.0	6.0	8.0	2.0	0.0	0.0	0.0
2856708	0.0	0.0	0.0	6.0	8.0	2.0	0.0	0.0	0.0
2856709	0.0	0.0	0.0	6.0	8.0	2.0	0.0	0.0	0.0
2856710	0.0	0.0	0.0	6.0	8.0	2.0	0.0	0.0	0.0
2856711	0.0	0.0	0.0	6.0	8.0	2.0	0.0	0.0	0.0
2856712	0.0	0.0	0.0	6.0	8.0	2.0	0.0	0.0	0.0
2856713	0.0	0.0	0.0	6.0	8.0	2.0	0.0	0.0	0.0
2856714	0.0	0.0	0.0	6.0	8.0	2.0	0.0	0.0	0.0
2856715	0.0	0.0	0.0	6.0	8.0	2.0	0.0	0.0	0.0
2856716	0.0	0.0	0.0	6.0	8.0	2.0	0.0	0.0	0.0
2856717	0.0	0.0	0.0	6.0	8.0	2.0	0.0	0.0	0.0
2856718	0.0	0.0	0.0	6.0	8.0	2.0	0.0	0.0	0.0
2856719	0.0	0.0	0.0	6.0	8.0	2.0	0.0	0.0	0.0
2856720	0.0	0.0	0.0	6.0	8.0	2.0	0.0	0.0	0.0
2856721	0.0	0.0	0.0	6.0	8.0	2.0	0.0	0.0	0.0
2856722	0.0	0.0	0.0	6.0	8.0	2.0	0.0	0.0	0.0
2856723	0.0	0.0	0.0	4.0	8.0	2.0	0.0	0.0	0.0
2856724	0.0	0.0	0.0	4.0	8.0	2.0	0.0	0.0	0.0
2856725	0.0	0.0	0.0	4.0	8.0	2.0	0.0	0.0	0.0
2856726	0.0	0.0	0.0	4.0	8.0	2.0	0.0	0.0	0.0
2856727	0.0	0.0	0.0	4.0	8.0	2.0	0.0	0.0	0.0
2856728	0.0	0.0	0.0	2.0	8.0	2.0	0.0	0.0	0.0
2856729	0.0	0.0	0.0	2.0	8.0	2.0	0.0	0.0	0.0
2856730	0.0	0.0	0.0	2.0	8.0	2.0	0.0	0.0	0.0
2856731	0.0	0.0	0.0	2.0	8.0	2.0	0.0	0.0	0.0
2856732	0.0	0.0	0.0	2.0	8.0	2.0	0.0	0.0	0.0
2856733	0.0	0.0	0.0	2.0	8.0	2.0	0.0	0.0	0.0
2856734	0.0	0.0	0.0	2.0	8.0	2.0	0.0	0.0	0.0
2856735	0.0	0.0	0.0	2.0	8.0	2.0	0.0	0.0	0.0
2856736	0.0	0.0	0.0	2.0	8.0	2.0	0.0	0.0	0.0
2856737	0.0	0.0	0.0	2.0	8.0	2.0	0.0	0.0	0.0
2856738	0.0	0.0	0.0	2.0	8.0	2.0	0.0	0.0	0.0
2856739	0.0	0.0	0.0	2.0	8.0	2.0	0.0	0.0	0.0
2856740	0.0	0.0	0.0	2.0	8.0	2.0	0.0	0.0	0.0
2856741	0.0	0.0	0.0	2.0	8.0	2.0	0.0	0.0	0.0
2856742	0.0	0.0	0.0	2.0	8.0	2.0	0.0	0.0	0.0
2856743	0.0	0.0	0.0	2.0	8.0	2.0	0.0	0.0	0.0
2856744	0.0	0.0	0.0	0.0	8.0	2.0	0.0	0.0	0.0
2856745	0.0	0.0	0.0	0.0	8.0	2.0	0.0	0.0	0.0
2856746	0.0	0.0	0.0	0.0	2.0	2.0	0.0	0.0	0.0
2856747	0.0	0.0	0.0	0.0	2.0	2.0	0.0	0.0	0.0
2856748	0.0	0.0	0.0	0.0	2.0	2.0	0.0	0.0	0.0
2856749	0.0	0.0	0.0	0.0	2.0	2.0	0.0	0.0	0.0
2856750	0.0	0.0	0.0	0.0	2.0	2.0	0.0	0.0	0.0
2856751	0.0	0.0	0.0	0.0	2.0	2.0	0.0	0.0	0.0
2856752	0.0	0.0	0.0	0.0	2.0	2.0	0.0	0.0	0.0
2856753	0.0	0.0	0.0	0.0	2.0	2.0	0.0	0.0	0.0
2856754	0.0	0.0	0.0	0.0	2.0	2.0	0.0	0.0	0.0
2856755	0.0	0.0	0.0	0.0	2.0	2.0	0.0	0.0	0.0
2856756	0.0	0.0	0.0	0.0	2.0	2.0	0.0	0.0	0.0
2856757	0.0	0.0	0.0	0.0	2.0	2.0	0.0	0.0	0.0
2856758	0.0	0.0	0.0	0.0	2.0	2.0	0.0	0.0	0.0
2856759	0.0	0.0	0.0	0.0	2.0	2.0	0.0	0.0	0.0
2856760	0.0	0.0	0.0	0.0	2.0	2.0	0.0	0.0	0.0
2856761	0.0	0.0	0.0	0.0	2.0	2.0	0.0	0.0	0.0
2856762	0.0	0.0	0.0	0.0	2.0	2.0	0.0	0.0	0.0
2856763	0.0	0.0	0.0	0.0	2.0	2.0	0.0	0.0	0.0
2856764	0.0	0.0	0.0	0.0	2.0	2.0	0.0	0.0	0.0
2856765	0.0	0.0	0.0	0.0	2.0	2.0	0.0	0.0	0.0
2856766	0.0	0.0	0.0	0.0	0.0	2.0	0.0	0.0	0.0
2856767	0.0	0.0	0.0	0.0	0.0	2.0	0.0	0.0	0.0
2856768	0.0	0.0	0.0	0.0	0.0	2.0	0.0	0.0	0.0
2856769	0.0	0.0	0.0	0.0	0.0	4.0	0.0	0.0	0.0
2856770	0.0	0.0	0.0	0.0	4.0	4.0	0.0	0.0	0.0
2856771	0.0	0.0	0.0	0.0	4.0	4.0	0.0	0.0	0.0
2856772	0.0	0.0	0.0	0.0	4.0	4.0	0.0	0.0	0.0
2856773	0.0	0.0	0.0	2.0	4.0	6.0	0.0	0.0	0.0
2856774	0.0	0.0	0.0	2.0	4.0	6.0	0.0	0.0	0.0
2856775	0.0	0.0	0.0	2.0	4.0	6.0	0.0	0.0	0.0
2856776	0.0	0.0	0.0	2.0	4.0	6.0	0.0	0.0	0.0
2856777	0.0	0.0	0.0	2.0	4.0	6.0	0.0	0.0	0.0
2856778	0.0	0.0	0.0	2.0	4.0	6.0	0.0	0.0	0.0
2856779	0.0	0.0	0.0	2.0	4.0	6.0	0.0	0.0	0.0
2856780	0.0	0.0	0.0	2.0	4.0	6.0	0.0	0.0	0.0
2856781	0.0	0.0	0.0	2.0	4.0	6.0	0.0	0.0	0.0
2856782	0.0	0.0	0.0	2.0	4.0	6.0	0.0	0.0	0.0
2856783	0.0	0.0	0.0	2.0	4.0	6.0	0.0	0.0	0.0
2856784	0.0	0.0	0.0	2.0	4.0	6.0	0.0	0.0	0.0
2856785	0.0	0.0	0.0	2.0	4.0	6.0	0.0	0.0	0.0
2856786	0.0	0.0	0.0	2.0	4.0	6.0	0.0	0.0	0.0
2856787	0.0	0.0	0.0	2.0	4.0	8.0	0.0	0.0	0.0
2856788	0.0	0.0	0.0	2.0	4.0	8.0	0.0	0.0	0.0
2856789	0.0	0.0	0.0	2.0	6.0	8.0	0.0	0.0	0.0
2856790	0.0	0.0	0.0	2.0	6.0	8.0	0.0	0.0	0.0
2856791	0.0	0.0	0.0	2.0	6.0	8.0	0.0	0.0	0.0
2856792	0.0	0.0	0.0	2.0	6.0	8.0	0.0	0.0	0.0
2856793	0.0	0.0	0.0	2.0	6.0	8.0	0.0	0.0	0.0
2856794	0.0	0.0	0.0	2.0	6.0	8.0	0.0	0.0	0.0
2856795	0.0	0.0	0.0	2.0	6.0	8.0	0.0	0.0	0.0
2856796	0.0	0.0	0.0	2.0	6.0	8.0	0.0	0.0	0.0
2856797	0.0	0.0	0.0	2.0	6.0	8.0	0.0	0.0	0.0
2856798	0.0	0.0	0.0	2.0	6.0	8.0	0.0	0.0	0.0
2856799	0.0	0.0	0.0	2.0	6.0	8.0	0.0	0.0	0.0
2856800	0.0	0.0	0.0	2.0	6.0	8.0	0.0	0.0	0.0
2856801	0.0	0.0	0.0	2.0	6.0	8.0	0.0	0.0	0.0
2856802	0.0	0.0	0.0	2.0	6.0	8.0	0.0	0.0	0.0
2856803	0.0	0.0	0.0	2.0	6.0	8.0	0.0	0.0	0.0
2856804	0.0	0.0	0.0	2.0	6.0	8.0	0.0	0.0	0.0
2856805	0.0	0.0	0.0	2.0	6.0	8.0	0.0	0.0	0.0
2856806	0.0	0.0	0.0	2.0	6.0	8.0	0.0	0.0	0.0
2856807	0.0	0.0	0.0	2.0	6.0	8.0	0.0	0.0	0.0
2856808	0.0	0.0	0.0	2.0	6.0	8.0	0.0	0.0	0.0
2856809	0.0	0.0	0.0	2.0	6.0	8.0	0.0	0.0	0.0
2856810	0.0	0.0	0.0	2.0	6.0	8.0	0.0	0.0	0.0
2856811	0.0	0.0	0.0	2.0	6.0	8.0	0.0	0.0	0.0
2856812	0.0	0.0	0.0	2.0	6.0	8.0	0.0	0.0	0.0
2856813	0.0	0.0	0.0	2.0	6.0	8.0	0.0	0.0	0.0
2856814	0.0	0.0	0.0	2.0	6.0	8.0	0.0	0.0	0.0
2856815	0.0	0.0	0.0	2.0	6.0	8.0	0.0	0.0	0.0
2856816	0.0	0.0	0.0	2.0	6.0	8.0	0.0	0.0	0.0
2856817	0.0	0.0	0.0	2.0	6.0	8.0	0.0	0.0	0.0
2856818	0.0	0.0	0.0	2.0	6.0	8.0	0.0	0.0	0.0
2856819	0.0	0.0	0.0	4.0	6.0	10.0	0.0	0.0	0.0
2856820	0.0	0.0	0.0	4.0	6.0	12.0	0.0	0.0	0.0
2856821	0.0	0.0	0.0	4.0	6.0	12.0	0.0	0.0	0.0
2856822	0.0	0.0	0.0	4.0	6.0	12.0	0.0	0.0	0.0
2856823	0.0	0.0	0.0	4.0	6.0	12.0	0.0	0.0	0.0
2856824	0.0	0.0	0.0	4.0	6.0	12.0	0.0	0.0	0.0
2856825	0.0	0.0	0.0	4.0	6.0	12.0	0.0	0.0	0.0
2856826	0.0	0.0	0.0	4.0	6.0	12.0	0.0	0.0	0.0
2856827	0.0	0.0	0.0	4.0	6.0	12.0	0.0	0.0	0.0
2856828	0.0	0.0	0.0	4.0	6.0	12.0	0.0	0.0	0.0
2856829	0.0	0.0	0.0	4.0	6.0	12.0	0.0	0.0	0.0
2856830	0.0	0.0	0.0	4.0	6.0	12.0	0.0	0.0	0.0
2856831	0.0	0.0	0.0	4.0	6.0	12.0	0.0	0.0	0.0
2856832	0.0	0.0	0.0	4.0	6.0	12.0	0.0	0.0	0.0
2856833	0.0	0.0	0.0	4.0	6.0	12.0	0.0	0.0	0.0
2856834	0.0	0.0	0.0	4.0	6.0	12.0	0.0	0.0	0.0
2856835	0.0	0.0	0.0	4.0	6.0	12.0	0.0	0.0	0.0
2856836	0.0	0.0	0.0	4.0	6.0	12.0	0.0	0.0	0.0
2856837	0.0	0.0	0.0	4.0	6.0	12.0	0.0	0.0	0.0
2856838	0.0	0.0	0.0	4.0	6.0	12.0	0.0	0.0	0.0
2856839	0.0	0.0	0.0	4.0	6.0	11.0	0.0	0.0	0.0
2856840	0.0	0.0	0.0	4.0	6.0	11.0	0.0	0.0	0.0
2856841	0.0	0.0	0.0	4.0	6.0	11.0	0.0	0.0	0.0
2856842	0.0	0.0	0.0	4.0	6.0	11.0	0.0	0.0	0.0
2856843	0.0	0.0	0.0	4.0	6.0	10.0	0.0	0.0	0.0
2856844	0.0	0.0	0.0	4.0	8.0	15.0	0.0	0.0	0.0
2856845	0.0	0.0	0.0	4.0	8.0	15.0	0.0	0.0	0.0
2856846	0.0	0.0	0.0	4.0	8.0	15.0	0.0	0.0	0.0
2856847	0.0	0.0	0.0	4.0	8.0	15.0	0.0	0.0	0.0
2856848	0.0	0.0	0.0	4.0	8.0	15.0	0.0	0.0	0.0
2856849	0.0	0.0	0.0	4.0	8.0	15.0	0.0	0.0	0.0
2856850	0.0	0.0	0.0	4.0	8.0	15.0	0.0	0.0	0.0
2856851	0.0	0.0	0.0	4.0	8.0	15.0	0.0	0.0	0.0
2856852	0.0	0.0	0.0	4.0	10.0	15.0	0.0	0.0	0.0
2856853	0.0	0.0	0.0	4.0	10.0	15.0	0.0	0.0	0.0
2856854	0.0	0.0	0.0	4.0	10.0	15.0	0.0	0.0	0.0
2856855	0.0	0.0	0.0	4.0	10.0	15.0	0.0	0.0	0.0
2856856	0.0	0.0	0.0	4.0	10.0	16.0	0.0	0.0	0.0
2856857	0.0	0.0	0.0	8.0	10.0	20.0	0.0	0.0	0.0
2856858	0.0	0.0	0.0	8.0	10.0	20.0	0.0	0.0	0.0
2856859	0.0	0.0	0.0	10.0	10.0	20.0	0.0	0.0	0.0
2856860	0.0	0.0	0.0	10.0	10.0	20.0	0.0	0.0	0.0
2856861	0.0	0.0	0.0	10.0	10.0	20.0	0.0	0.0	0.0
2856862	0.0	0.0	0.0	10.0	10.0	20.0	0.0	0.0	0.0
2856863	0.0	0.0	0.0	10.0	10.0	22.0	0.0	0.0	0.0
2856864	0.0	0.0	0.0	10.0	10.0	22.0	0.0	0.0	0.0
2856865	0.0	0.0	0.0	10.0	10.0	22.0	0.0	0.0	0.0
2856866	0.0	0.0	0.0	10.0	10.0	22.0	0.0	0.0	0.0
2856867	0.0	0.0	0.0	10.0	10.0	22.0	0.0	0.0	0.0
2856868	0.0	0.0	0.0	10.0	10.0	22.0	0.0	0.0	0.0
2856869	0.0	0.0	0.0	10.0	10.0	22.0	0.0	0.0	0.0
2856870	0.0	0.0	0.0	10.0	10.0	22.0	0.0	0.0	0.0
2856871	0.0	0.0	0.0	10.0	10.0	24.0	0.0	0.0	0.0
2856872	0.0	0.0	0.0	10.0	6.0	24.0	0.0	0.0	0.0
2856873	0.0	0.0	0.0	8.0	4.0	22.0	0.0	0.0	0.0
2856874	0.0	0.0	0.0	8.0	4.0	22.0	0.0	0.0	0.0
2856875	0.0	0.0	0.0	8.0	4.0	22.0	0.0	0.0	0.0
2856876	0.0	0.0	0.0	8.0	4.0	22.0	0.0	0.0	0.0
2856877	0.0	0.0	0.0	8.0	4.0	22.0	0.0	0.0	0.0
2856878	0.0	0.0	0.0	8.0	4.0	22.0	0.0	0.0	0.0
2856879	0.0	0.0	0.0	8.0	4.0	22.0	0.0	0.0	0.0
2856880	0.0	0.0	0.0	8.0	4.0	22.0	0.0	0.0	0.0
2856881	0.0	0.0	0.0	8.0	4.0	22.0	0.0	0.0	0.0
2856882	0.0	0.0	0.0	8.0	4.0	22.0	0.0	0.0	0.0
2856883	0.0	0.0	0.0	8.0	4.0	22.0	0.0	0.0	0.0
2856884	0.0	0.0	0.0	8.0	4.0	22.0	0.0	0.0	0.0
2856885	0.0	0.0	0.0	8.0	4.0	22.0	0.0	0.0	0.0
2856886	0.0	0.0	0.0	8.0	4.0	22.0	0.0	0.0	0.0
2856887	0.0	0.0	0.0	8.0	4.0	22.0	0.0	0.0	0.0
2856888	0.0	0.0	0.0	8.0	4.0	22.0	0.0	0.0	0.0
2856889	0.0	0.0	0.0	8.0	4.0	22.0	0.0	0.0	0.0
2856890	0.0	0.0	0.0	8.0	4.0	22.0	0.0	0.0	0.0
2856891	0.0	0.0	0.0	8.0	4.0	22.0	0.0	0.0	0.0
2856892	0.0	0.0	0.0	8.0	4.0	22.0	0.0	0.0	0.0
2856893	0.0	0.0	0.0	8.0	4.0	22.0	0.0	0.0	0.0
2856894	0.0	0.0	0.0	8.0	4.0	22.0	0.0	0.0	0.0
2856895	0.0	0.0	0.0	8.0	4.0	22.0	0.0	0.0	0.0
2856896	0.0	0.0	0.0	8.0	4.0	22.0	0.0	0.0	0.0
2856897	0.0	0.0	0.0	8.0	4.0	22.0	0.0	0.0	0.0
2856898	0.0	0.0	0.0	8.0	4.0	22.0	0.0	0.0	0.0
2856899	0.0	0.0	0.0	8.0	4.0	22.0	0.0	0.0	0.0
2856900	0.0	0.0	0.0	8.0	4.0	22.0	0.0	0.0	0.0
2856901	0.0	0.0	0.0	8.0	4.0	22.0	0.0	0.0	0.0
2856902	0.0	0.0	0.0	6.0	4.0	20.0	0.0	0.0	0.0
2856903	0.0	0.0	0.0	6.0	4.0	20.0	0.0	0.0	0.0
2856904	0.0	0.0	0.0	6.0	4.0	20.0	0.0	0.0	0.0
2856905	0.0	0.0	0.0	6.0	4.0	20.0	0.0	0.0	0.0
2856906	0.0	0.0	0.0	6.0	4.0	20.0	0.0	0.0	0.0
2856907	0.0	0.0	0.0	6.0	4.0	20.0	0.0	0.0	0.0
2856908	0.0	0.0	0.0	6.0	4.0	20.0	0.0	0.0	0.0
2856909	0.0	0.0	0.0	6.0	4.0	20.0	0.0	0.0	0.0
2856910	0.0	0.0	0.0	6.0	4.0	20.0	0.0	0.0	0.0
2856911	0.0	0.0	0.0	6.0	4.0	20.0	0.0	0.0	0.0
2856912	0.0	0.0	0.0	6.0	4.0	20.0	0.0	0.0	0.0
2856913	0.0	0.0	0.0	6.0	4.0	20.0	0.0	0.0	0.0
2856914	0.0	0.0	0.0	6.0	4.0	20.0	0.0	0.0	0.0
2856915	0.0	0.0	0.0	6.0	4.0	20.0	0.0	0.0	0.0
2856916	0.0	0.0	0.0	6.0	4.0	20.0	0.0	0.0	0.0
2856917	0.0	0.0	0.0	6.0	4.0	20.0	0.0	0.0	0.0
2856918	0.0	0.0	0.0	6.0	4.0	20.0	0.0	0.0	0.0
2856919	0.0	0.0	0.0	6.0	4.0	20.0	0.0	0.0	0.0
2856920	0.0	0.0	0.0	6.0	4.0	20.0	0.0	0.0	0.0
2856921	0.0	0.0	0.0	6.0	4.0	20.0	0.0	0.0	0.0
2856922	0.0	0.0	0.0	6.0	4.0	20.0	0.0	0.0	0.0
2856923	0.0	0.0	0.0	6.0	4.0	20.0	0.0	0.0	0.0
2856924	0.0	0.0	0.0	6.0	4.0	20.0	0.0	0.0	0.0
2856925	0.0	0.0	0.0	6.0	4.0	20.0	0.0	0.0	0.0
2856926	0.0	0.0	0.0	6.0	4.0	20.0	0.0	0.0	0.0
2856927	0.0	0.0	0.0	6.0	4.0	20.0	0.0	0.0	0.0
2856928	0.0	0.0	0.0	6.0	4.0	20.0	0.0	0.0	0.0
2856929	0.0	0.0	0.0	6.0	4.0	18.0	0.0	0.0	0.0
2856930	0.0	0.0	0.0	6.0	4.0	18.0	0.0	0.0	0.0
2856931	0.0	0.0	0.0	6.0	8.0	18.0	0.0	0.0	0.0
2856932	0.0	0.0	0.0	6.0	8.0	18.0	0.0	0.0	0.0
2856933	0.0	0.0	0.0	6.0	8.0	18.0	0.0	0.0	0.0
2856934	0.0	0.0	0.0	6.0	8.0	18.0	0.0	0.0	0.0
2856935	0.0	0.0	0.0	6.0	8.0	18.0	0.0	0.0	0.0
2856936	0.0	0.0	0.0	6.0	8.0	18.0	0.0	0.0	0.0
2856937	0.0	0.0	0.0	6.0	8.0	18.0	0.0	0.0	0.0
2856938	0.0	0.0	0.0	6.0	8.0	18.0	0.0	0.0	0.0
2856939	0.0	0.0	0.0	6.0	8.0	18.0	0.0	0.0	0.0
2856940	0.0	0.0	0.0	6.0	8.0	18.0	0.0	0.0	0.0
2856941	0.0	0.0	0.0	6.0	8.0	18.0	0.0	0.0	0.0
2856942	0.0	0.0	0.0	6.0	8.0	18.0	0.0	0.0	0.0
2856943	0.0	0.0	0.0	6.0	8.0	18.0	0.0	0.0	0.0
2856944	0.0	0.0	0.0	6.0	8.0	18.0	0.0	0.0	0.0
2856945	0.0	0.0	0.0	6.0	8.0	18.0	0.0	0.0	0.0
2856946	0.0	0.0	0.0	6.0	8.0	18.0	0.0	0.0	0.0
2856947	0.0	0.0	0.0	6.0	8.0	18.0	0.0	0.0	0.0
2856948	0.0	0.0	0.0	4.0	6.0	16.0	0.0	0.0	0.0
2856949	0.0	0.0	0.0	4.0	6.0	16.0	0.0	0.0	0.0
2856950	0.0	0.0	0.0	4.0	6.0	14.0	0.0	0.0	0.0
2856951	0.0	0.0	0.0	4.0	6.0	14.0	0.0	0.0	0.0
2856952	0.0	0.0	0.0	4.0	6.0	14.0	0.0	0.0	0.0
2856953	0.0	0.0	0.0	4.0	6.0	14.0	0.0	0.0	0.0
2856954	0.0	0.0	0.0	4.0	6.0	14.0	0.0	0.0	0.0
2856955	0.0	0.0	0.0	4.0	6.0	14.0	0.0	0.0	0.0
2856956	0.0	0.0	0.0	4.0	6.0	14.0	0.0	0.0	0.0
2856957	0.0	0.0	0.0	4.0	6.0	14.0	0.0	0.0	0.0
2856958	0.0	0.0	0.0	4.0	6.0	14.0	0.0	0.0	0.0
2856959	0.0	0.0	0.0	4.0	6.0	14.0	0.0	0.0	0.0
2856960	0.0	0.0	0.0	4.0	6.0	14.0	0.0	0.0	0.0
2856961	0.0	0.0	0.0	4.0	6.0	14.0	0.0	0.0	0.0
2856962	0.0	0.0	0.0	4.0	6.0	14.0	0.0	0.0	0.0
2856963	0.0	0.0	0.0	4.0	6.0	14.0	0.0	0.0	0.0
2856964	0.0	0.0	0.0	4.0	6.0	14.0	0.0	0.0	0.0
2856965	0.0	0.0	0.0	4.0	6.0	14.0	0.0	0.0	0.0
2856966	0.0	0.0	0.0	4.0	4.0	12.0	0.0	0.0	0.0
2856967	0.0	0.0	0.0	4.0	4.0	12.0	0.0	0.0	0.0
2856968	0.0	0.0	0.0	4.0	4.0	12.0	0.0	0.0	0.0
2856969	0.0	0.0	0.0	4.0	4.0	12.0	0.0	0.0	0.0
2856970	0.0	0.0	0.0	4.0	4.0	12.0	0.0	0.0	0.0
2856971	0.0	0.0	0.0	4.0	4.0	12.0	0.0	0.0	0.0
2856972	0.0	0.0	0.0	4.0	4.0	12.0	0.0	0.0	0.0
2856973	0.0	0.0	0.0	4.0	4.0	12.0	0.0	0.0	0.0
2856974	0.0	0.0	0.0	4.0	4.0	10.0	0.0	0.0	0.0
2856975	0.0	0.0	0.0	4.0	4.0	8.0	0.0	0.0	0.0
2856976	0.0	0.0	0.0	4.0	4.0	8.0	0.0	0.0	0.0
2856977	0.0	0.0	0.0	4.0	4.0	8.0	0.0	0.0	0.0
2856978	0.0	0.0	0.0	4.0	4.0	8.0	0.0	0.0	0.0
2856979	0.0	0.0	0.0	4.0	4.0	8.0	0.0	0.0	0.0
2856980	0.0	0.0	0.0	4.0	4.0	8.0	0.0	0.0	0.0
2856981	0.0	0.0	0.0	4.0	4.0	8.0	0.0	0.0	0.0
2856982	0.0	0.0	0.0	4.0	4.0	8.0	0.0	0.0	0.0
2856983	0.0	0.0	0.0	4.0	4.0	8.0	0.0	0.0	0.0
2856984	0.0	0.0	0.0	4.0	4.0	8.0	0.0	0.0	0.0
2856985	0.0	0.0	0.0	4.0	4.0	8.0	0.0	0.0	0.0
2856986	0.0	0.0	0.0	4.0	4.0	8.0	0.0	0.0	0.0
2856987	0.0	0.0	0.0	4.0	4.0	8.0	0.0	0.0	0.0
2856988	0.0	0.0	0.0	4.0	4.0	8.0	0.0	0.0	0.0
2856989	0.0	0.0	0.0	4.0	4.0	8.0	0.0	0.0	0.0
2856990	0.0	0.0	0.0	4.0	4.0	8.0	0.0	0.0	0.0
2856991	0.0	0.0	0.0	4.0	4.0	8.0	0.0	0.0	0.0
2856992	0.0	0.0	0.0	0.0	4.0	6.0	0.0	0.0	0.0
2856993	0.0	0.0	0.0	0.0	4.0	5.0	0.0	0.0	0.0
2856994	0.0	0.0	0.0	0.0	4.0	5.0	0.0	0.0	0.0
2856995	0.0	0.0	0.0	0.0	4.0	5.0	0.0	0.0	0.0
2856996	0.0	0.0	0.0	0.0	4.0	5.0	0.0	0.0	0.0
2856997	0.0	0.0	0.0	0.0	4.0	5.0	0.0	0.0	0.0
2856998	0.0	0.0	0.0	0.0	4.0	5.0	0.0	0.0	0.0
2856999	0.0	0.0	0.0	0.0	4.0	5.0	0.0	0.0	0.0
2857000	0.0	0.0	0.0	0.0	4.0	5.0	0.0	0.0	0.0
2857001	0.0	0.0	0.0	0.0	4.0	5.0	0.0	0.0	0.0
2857002	0.0	0.0	0.0	0.0	4.0	3.0	0.0	0.0	0.0
2857003	0.0	0.0	0.0	0.0	4.0	3.0	0.0	0.0	0.0
2857004	0.0	0.0	0.0	0.0	4.0	3.0	0.0	0.0	0.0
2857005	0.0	0.0	0.0	0.0	4.0	3.0	0.0	0.0	0.0
2857006	0.0	0.0	0.0	0.0	4.0	0.0	0.0	0.0	0.0
2857007	0.0	0.0	0.0	0.0	4.0	0.0	0.0	0.0	0.0
2857008	0.0	0.0	0.0	0.0	4.0	0.0	0.0	0.0	0.0
2857009	0.0	0.0	0.0	0.0	4.0	0.0	0.0	0.0	0.0
2857010	0.0	0.0	0.0	0.0	4.0	0.0	0.0	0.0	0.0
2857011	0.0	0.0	0.0	0.0	4.0	0.0	0.0	0.0	0.0
2857012	0.0	0.0	0.0	0.0	4.0	0.0	0.0	0.0	0.0
2857013	0.0	0.0	0.0	0.0	4.0	0.0	0.0	0.0	0.0
2857014	0.0	0.0	0.0	0.0	4.0	0.0	0.0	0.0	0.0
2857015	0.0	0.0	0.0	0.0	4.0	0.0	0.0	0.0	0.0
2857016	0.0	0.0	0.0	0.0	4.0	0.0	0.0	0.0	0.0
2857017	0.0	0.0	0.0	0.0	4.0	0.0	0.0	0.0	0.0
2857018	0.0	0.0	0.0	0.0	4.0	0.0	0.0	0.0	0.0
2857019	0.0	0.0	0.0	0.0	4.0	0.0	0.0	0.0	0.0
2857020	0.0	0.0	0.0	0.0	4.0	0.0	0.0	0.0	0.0
2857021	0.0	0.0	0.0	0.0	4.0	0.0	0.0	0.0	0.0
2857022	0.0	0.0	0.0	0.0	4.0	0.0	0.0	0.0	0.0
2857023	0.0	0.0	0.0	0.0	4.0	0.0	0.0	0.0	0.0
2857024	0.0	0.0	0.0	0.0	4.0	0.0	0.0	0.0	0.0
2857025	0.0	0.0	0.0	0.0	4.0	0.0	0.0	0.0	0.0
2857026	0.0	0.0	0.0	0.0	4.0	0.0	0.0	0.0	0.0
2857027	0.0	0.0	0.0	0.0	4.0	0.0	0.0	0.0	0.0
2857028	0.0	0.0	0.0	0.0	4.0	0.0	0.0	0.0	0.0
2857029	0.0	0.0	0.0	0.0	4.0	0.0	0.0	0.0	0.0
2857030	0.0	0.0	0.0	0.0	0.0	0.0	0.0	0.0	0.0
2857031	0.0	0.0	0.0	0.0	0.0	0.0	0.0	0.0	0.0
2857032	0.0	0.0	0.0	0.0	0.0	0.0	0.0	0.0	0.0
2857033	0.0	0.0	0.0	0.0	0.0	0.0	0.0	0.0	0.0
2857034	0.0	0.0	0.0	0.0	0.0	0.0	0.0	0.0	0.0
2857035	0.0	0.0	0.0	0.0	0.0	0.0	0.0	0.0	0.0
2857036	0.0	0.0	0.0	0.0	0.0	0.0	0.0	0.0	0.0
2857037	0.0	0.0	0.0	0.0	0.0	0.0	0.0	0.0	0.0
2857038	0.0	0.0	0.0	0.0	0.0	0.0	0.0	0.0	0.0
2857039	0.0	0.0	0.0	0.0	0.0	0.0	0.0	0.0	0.0
2857040	0.0	0.0	0.0	0.0	0.0	0.0	0.0	0.0	0.0
2857041	0.0	0.0	0.0	0.0	0.0	0.0	0.0	0.0	0.0
2857042	0.0	0.0	0.0	0.0	0.0	0.0	0.0	0.0	0.0
2857043	0.0	0.0	0.0	0.0	0.0	0.0	0.0	0.0	0.0
2857044	0.0	0.0	0.0	0.0	0.0	0.0	0.0	0.0	0.0
2857045	0.0	0.0	0.0	0.0	0.0	0.0	0.0	0.0	0.0
2857046	0.0	0.0	0.0	0.0	0.0	0.0	0.0	0.0	0.0
2857047	0.0	0.0	0.0	0.0	0.0	0.0	0.0	0.0	0.0
2857048	0.0	0.0	0.0	0.0	0.0	0.0	0.0	0.0	0.0
2857049	0.0	0.0	0.0	0.0	0.0	0.0	0.0	0.0	0.0
2857050	0.0	0.0	0.0	0.0	0.0	0.0	0.0	0.0	0.0
2857051	0.0	0.0	0.0	0.0	0.0	0.0	0.0	0.0	0.0
2857052	0.0	0.0	0.0	0.0	0.0	0.0	0.0	0.0	0.0
2857053	0.0	0.0	0.0	0.0	0.0	0.0	0.0	0.0	0.0
2857054	0.0	0.0	0.0	0.0	0.0	0.0	0.0	0.0	0.0
2857055	0.0	0.0	0.0	0.0	0.0	0.0	0.0	0.0	0.0
2857056	0.0	0.0	0.0	0.0	0.0	0.0	0.0	0.0	0.0
2857057	0.0	0.0	0.0	0.0	0.0	0.0	0.0	0.0	0.0
2857058	0.0	0.0	0.0	0.0	0.0	0.0	0.0	0.0	0.0
2857059	0.0	0.0	0.0	0.0	0.0	0.0	0.0	0.0	0.0
2857060	0.0	0.0	0.0	0.0	0.0	0.0	0.0	0.0	0.0
2857061	0.0	0.0	0.0	0.0	0.0	0.0	0.0	0.0	0.0
2857062	0.0	0.0	0.0	0.0	0.0	0.0	0.0	0.0	0.0
2857063	0.0	0.0	0.0	0.0	0.0	0.0	0.0	0.0	0.0
2857064	0.0	0.0	0.0	0.0	0.0	0.0	0.0	0.0	0.0
2857065	0.0	0.0	0.0	0.0	0.0	0.0	0.0	0.0	0.0
2857066	0.0	0.0	0.0	0.0	0.0	0.0	0.0	0.0	0.0
2857067	0.0	0.0	0.0	0.0	0.0	0.0	0.0	0.0	0.0
2857068	0.0	0.0	0.0	0.0	0.0	0.0	0.0	0.0	0.0
2857069	0.0	0.0	0.0	0.0	0.0	0.0	0.0	0.0	0.0
2857070	0.0	0.0	0.0	0.0	0.0	0.0	0.0	0.0	0.0
2857071	0.0	0.0	0.0	0.0	0.0	0.0	0.0	0.0	0.0
2857072	0.0	0.0	0.0	0.0	0.0	0.0	0.0	0.0	0.0
2857073	0.0	0.0	0.0	0.0	0.0	0.0	0.0	0.0	0.0
2857074	0.0	0.0	0.0	0.0	0.0	0.0	0.0	0.0	0.0
2857075	0.0	0.0	0.0	0.0	0.0	0.0	0.0	0.0	0.0
2857076	0.0	0.0	0.0	0.0	0.0	0.0	0.0	0.0	0.0
2857077	0.0	0.0	0.0	0.0	0.0	0.0	0.0	0.0	0.0
2857078	0.0	0.0	0.0	0.0	0.0	0.0	0.0	0.0	0.0
2857079	0.0	0.0	0.0	0.0	0.0	0.0	0.0	0.0	0.0
2857080	0.0	0.0	0.0	0.0	0.0	0.0	0.0	0.0	0.0
2857081	0.0	0.0	0.0	0.0	0.0	0.0	0.0	0.0	0.0
2857082	0.0	0.0	0.0	0.0	0.0	0.0	0.0	0.0	0.0
2857083	0.0	0.0	0.0	0.0	0.0	0.0	0.0	0.0	0.0
2857084	0.0	0.0	0.0	0.0	0.0	0.0	0.0	0.0	0.0
2857085	0.0	0.0	0.0	0.0	0.0	0.0	0.0	0.0	0.0
2857086	0.0	0.0	0.0	0.0	0.0	0.0	0.0	0.0	0.0
2857087	0.0	0.0	0.0	0.0	0.0	0.0	0.0	0.0	0.0
2857088	0.0	0.0	0.0	0.0	0.0	0.0	0.0	0.0	0.0
2857089	0.0	0.0	0.0	0.0	0.0	0.0	0.0	0.0	0.0
2857090	0.0	0.0	0.0	0.0	0.0	0.0	0.0	0.0	0.0
2857091	0.0	0.0	0.0	0.0	0.0	0.0	0.0	0.0	0.0
2857092	0.0	0.0	0.0	0.0	0.0	0.0	0.0	0.0	0.0
2857093	0.0	0.0	0.0	0.0	0.0	0.0	0.0	0.0	0.0
2857094	0.0	0.0	0.0	0.0	0.0	0.0	0.0	0.0	0.0
2857095	0.0	0.0	0.0	0.0	0.0	0.0	0.0	0.0	0.0
2857096	0.0	0.0	0.0	0.0	0.0	0.0	0.0	0.0	0.0
2857097	0.0	0.0	0.0	0.0	0.0	0.0	0.0	0.0	0.0
2857098	0.0	0.0	0.0	0.0	0.0	0.0	0.0	0.0	0.0
2857099	0.0	0.0	0.0	0.0	0.0	0.0	0.0	0.0	0.0
2857100	0.0	0.0	0.0	0.0	0.0	0.0	0.0	0.0	0.0
2857101	0.0	0.0	0.0	0.0	0.0	0.0	0.0	0.0	0.0
2857102	0.0	0.0	0.0	0.0	0.0	0.0	0.0	0.0	0.0
2857103	0.0	0.0	0.0	0.0	0.0	0.0	0.0	0.0	0.0
2857104	0.0	0.0	0.0	0.0	0.0	0.0	0.0	0.0	0.0
2857105	0.0	0.0	0.0	0.0	0.0	0.0	0.0	0.0	0.0
2857106	0.0	0.0	0.0	0.0	0.0	0.0	0.0	0.0	0.0
2857107	0.0	0.0	0.0	0.0	0.0	0.0	0.0	0.0	0.0
2857108	0.0	0.0	0.0	0.0	0.0	0.0	0.0	0.0	0.0
2857109	0.0	0.0	0.0	0.0	0.0	0.0	0.0	0.0	0.0
2857110	0.0	0.0	0.0	0.0	0.0	0.0	0.0	0.0	0.0
2857111	0.0	0.0	0.0	0.0	0.0	0.0	0.0	0.0	0.0
2857112	0.0	0.0	0.0	0.0	0.0	0.0	0.0	0.0	0.0
2857113	0.0	0.0	0.0	0.0	0.0	0.0	0.0	0.0	0.0
2857114	0.0	0.0	0.0	0.0	0.0	0.0	0.0	0.0	0.0
2857115	0.0	0.0	0.0	0.0	0.0	0.0	0.0	0.0	0.0
2857116	0.0	0.0	0.0	0.0	0.0	0.0	0.0	0.0	0.0
2857117	0.0	0.0	0.0	0.0	0.0	0.0	0.0	0.0	0.0
2857118	0.0	0.0	0.0	0.0	0.0	0.0	0.0	0.0	0.0
2857119	0.0	0.0	0.0	0.0	0.0	0.0	0.0	0.0	0.0
2857120	0.0	0.0	0.0	0.0	0.0	0.0	0.0	0.0	0.0
2857121	0.0	0.0	0.0	0.0	0.0	0.0	0.0	0.0	0.0
2857122	0.0	0.0	0.0	0.0	0.0	0.0	0.0	0.0	0.0
2857123	0.0	0.0	0.0	0.0	0.0	0.0	0.0	0.0	0.0
2857124	0.0	0.0	0.0	0.0	0.0	0.0	0.0	0.0	0.0
2857125	0.0	0.0	0.0	0.0	0.0	0.0	0.0	0.0	0.0
2857126	0.0	0.0	0.0	0.0	0.0	0.0	0.0	0.0	0.0
2857127	0.0	0.0	0.0	0.0	0.0	0.0	0.0	0.0	0.0
2857128	0.0	0.0	0.0	0.0	0.0	0.0	0.0	0.0	0.0
2857129	0.0	0.0	0.0	0.0	0.0	0.0	0.0	0.0	0.0
2857130	0.0	0.0	0.0	0.0	0.0	0.0	0.0	0.0	0.0
2857131	0.0	0.0	0.0	0.0	0.0	0.0	0.0	0.0	0.0
2857132	0.0	0.0	0.0	0.0	0.0	0.0	0.0	0.0	0.0
2857133	0.0	0.0	0.0	0.0	0.0	0.0	0.0	0.0	0.0
2857134	0.0	0.0	0.0	0.0	0.0	0.0	0.0	0.0	0.0
2857135	0.0	0.0	0.0	0.0	0.0	0.0	0.0	0.0	0.0
2857136	0.0	0.0	0.0	0.0	0.0	0.0	0.0	0.0	0.0
2857137	0.0	0.0	0.0	0.0	0.0	0.0	0.0	0.0	0.0
2857138	0.0	0.0	0.0	0.0	0.0	0.0	0.0	0.0	0.0
2857139	0.0	0.0	0.0	0.0	0.0	0.0	0.0	0.0	0.0
2857140	0.0	0.0	0.0	0.0	0.0	0.0	0.0	0.0	0.0
2857141	0.0	0.0	0.0	0.0	0.0	0.0	0.0	0.0	0.0
2857142	0.0	0.0	0.0	0.0	0.0	0.0	0.0	0.0	0.0
2857143	0.0	0.0	0.0	0.0	0.0	0.0	0.0	0.0	0.0
2857144	0.0	0.0	0.0	0.0	0.0	0.0	0.0	0.0	0.0
2857145	0.0	0.0	0.0	0.0	0.0	0.0	0.0	0.0	0.0
2857146	0.0	0.0	0.0	0.0	0.0	0.0	0.0	0.0	0.0
2857147	0.0	0.0	0.0	0.0	0.0	0.0	0.0	0.0	0.0
2857148	0.0	0.0	0.0	0.0	0.0	0.0	0.0	0.0	0.0
2857149	0.0	0.0	0.0	0.0	0.0	0.0	0.0	0.0	0.0
2857150	0.0	0.0	0.0	0.0	0.0	0.0	0.0	0.0	0.0
2857151	0.0	0.0	0.0	0.0	0.0	0.0	0.0	0.0	0.0
2857152	0.0	0.0	0.0	0.0	0.0	0.0	0.0	0.0	0.0
2857153	0.0	0.0	0.0	0.0	0.0	0.0	0.0	0.0	0.0
2857154	0.0	0.0	0.0	0.0	0.0	0.0	0.0	0.0	0.0
2857155	0.0	0.0	0.0	0.0	0.0	0.0	0.0	0.0	0.0
2857156	0.0	0.0	0.0	0.0	0.0	0.0	0.0	0.0	0.0
2857157	0.0	0.0	0.0	0.0	0.0	0.0	0.0	0.0	0.0
2857158	0.0	0.0	0.0	0.0	0.0	0.0	0.0	0.0	0.0
2857159	0.0	0.0	0.0	0.0	0.0	0.0	0.0	0.0	0.0
2857160	0.0	0.0	0.0	0.0	0.0	0.0	0.0	0.0	0.0
2857161	0.0	0.0	0.0	0.0	0.0	0.0	0.0	0.0	0.0
2857162	0.0	0.0	0.0	0.0	0.0	0.0	0.0	0.0	0.0
2857163	0.0	0.0	0.0	0.0	0.0	0.0	0.0	0.0	0.0
2857164	0.0	0.0	0.0	0.0	0.0	0.0	0.0	0.0	0.0
2857165	0.0	0.0	0.0	0.0	0.0	0.0	0.0	0.0	0.0
2857166	0.0	0.0	0.0	0.0	0.0	0.0	0.0	0.0	0.0
2857167	0.0	0.0	0.0	4.0	2.0	4.0	0.0	0.0	0.0
2857168	0.0	0.0	0.0	4.0	2.0	4.0	0.0	0.0	0.0
2857169	0.0	0.0	0.0	4.0	2.0	4.0	0.0	0.0	0.0
2857170	0.0	0.0	0.0	4.0	2.0	4.0	0.0	0.0	0.0
2857171	0.0	0.0	0.0	4.0	2.0	4.0	0.0	0.0	0.0
2857172	0.0	0.0	0.0	4.0	2.0	6.0	0.0	0.0	0.0
2857173	0.0	0.0	0.0	4.0	2.0	6.0	0.0	0.0	0.0
2857174	0.0	0.0	0.0	4.0	2.0	6.0	0.0	0.0	0.0
2857175	0.0	0.0	0.0	4.0	2.0	6.0	0.0	0.0	0.0
2857176	0.0	0.0	0.0	4.0	2.0	6.0	0.0	0.0	0.0
2857177	0.0	0.0	0.0	4.0	2.0	6.0	0.0	0.0	0.0
2857178	0.0	0.0	0.0	4.0	2.0	6.0	0.0	0.0	0.0
2857179	0.0	0.0	0.0	4.0	2.0	6.0	0.0	0.0	0.0
2857180	0.0	0.0	0.0	4.0	2.0	6.0	0.0	0.0	0.0
2857181	0.0	0.0	0.0	4.0	2.0	6.0	0.0	0.0	0.0
2857182	0.0	0.0	0.0	4.0	2.0	6.0	0.0	0.0	0.0
2857183	0.0	0.0	0.0	4.0	2.0	6.0	0.0	0.0	0.0
2857184	0.0	0.0	0.0	4.0	2.0	6.0	0.0	0.0	0.0
2857185	0.0	0.0	0.0	4.0	2.0	6.0	0.0	0.0	0.0
2857186	0.0	0.0	0.0	4.0	2.0	6.0	0.0	0.0	0.0
2857187	0.0	0.0	0.0	4.0	2.0	6.0	0.0	0.0	0.0
2857188	0.0	0.0	0.0	4.0	2.0	6.0	0.0	0.0	0.0
2857189	0.0	0.0	0.0	4.0	2.0	6.0	0.0	0.0	0.0
2857190	0.0	0.0	0.0	4.0	2.0	6.0	0.0	0.0	0.0
2857191	0.0	0.0	0.0	4.0	2.0	6.0	0.0	0.0	0.0
2857192	0.0	0.0	0.0	4.0	2.0	6.0	0.0	0.0	0.0
2857193	0.0	0.0	0.0	4.0	2.0	6.0	0.0	0.0	0.0
2857194	0.0	0.0	0.0	4.0	2.0	6.0	0.0	0.0	0.0
2857195	0.0	0.0	0.0	4.0	2.0	6.0	0.0	0.0	0.0
2857196	0.0	0.0	0.0	4.0	2.0	6.0	0.0	0.0	0.0
2857197	0.0	0.0	0.0	4.0	2.0	6.0	0.0	0.0	0.0
2857198	0.0	0.0	0.0	4.0	2.0	6.0	0.0	0.0	0.0
2857199	0.0	0.0	0.0	4.0	2.0	6.0	0.0	0.0	0.0
2857200	0.0	0.0	0.0	4.0	2.0	6.0	0.0	0.0	0.0
2857201	0.0	0.0	0.0	4.0	2.0	6.0	0.0	0.0	0.0
2857202	0.0	0.0	0.0	4.0	2.0	6.0	0.0	0.0	0.0
2857203	0.0	0.0	0.0	4.0	2.0	6.0	0.0	0.0	0.0
2857204	0.0	0.0	0.0	4.0	2.0	6.0	0.0	0.0	0.0
2857205	0.0	0.0	0.0	4.0	2.0	6.0	0.0	0.0	0.0
2857206	0.0	0.0	0.0	4.0	2.0	6.0	0.0	0.0	0.0
2857207	0.0	0.0	0.0	4.0	2.0	6.0	0.0	0.0	0.0
2857208	0.0	0.0	0.0	4.0	2.0	6.0	0.0	0.0	0.0
2857209	0.0	0.0	0.0	4.0	2.0	6.0	0.0	0.0	0.0
2857210	0.0	0.0	0.0	4.0	2.0	6.0	0.0	0.0	0.0
2857211	0.0	0.0	0.0	4.0	2.0	6.0	0.0	0.0	0.0
2857212	0.0	0.0	0.0	4.0	2.0	6.0	0.0	0.0	0.0
2857213	0.0	0.0	0.0	4.0	2.0	6.0	0.0	0.0	0.0
2857214	0.0	0.0	0.0	4.0	2.0	6.0	0.0	0.0	0.0
2857215	0.0	0.0	0.0	4.0	2.0	6.0	0.0	0.0	0.0
2857216	0.0	0.0	0.0	4.0	2.0	6.0	0.0	0.0	0.0
2857217	0.0	0.0	0.0	4.0	2.0	6.0	0.0	0.0	0.0
2857218	0.0	0.0	0.0	4.0	2.0	6.0	0.0	0.0	0.0
2857219	0.0	0.0	0.0	4.0	2.0	6.0	0.0	0.0	0.0
2857220	0.0	0.0	0.0	4.0	2.0	6.0	0.0	0.0	0.0
2857221	0.0	0.0	0.0	4.0	2.0	6.0	0.0	0.0	0.0
2857222	0.0	0.0	0.0	4.0	2.0	6.0	0.0	0.0	0.0
2857223	0.0	0.0	0.0	4.0	2.0	6.0	0.0	0.0	0.0
2857224	0.0	0.0	0.0	4.0	2.0	6.0	0.0	0.0	0.0
2857225	0.0	0.0	0.0	4.0	2.0	6.0	0.0	0.0	0.0
2857226	0.0	0.0	0.0	4.0	2.0	6.0	0.0	0.0	0.0
2857227	0.0	0.0	0.0	4.0	2.0	6.0	0.0	0.0	0.0
2857228	0.0	0.0	0.0	4.0	2.0	6.0	0.0	0.0	0.0
2857229	0.0	0.0	0.0	4.0	2.0	6.0	0.0	0.0	0.0
2857230	0.0	0.0	0.0	4.0	2.0	6.0	0.0	0.0	0.0
2857231	0.0	0.0	0.0	4.0	2.0	6.0	0.0	0.0	0.0
2857232	0.0	0.0	0.0	4.0	2.0	6.0	0.0	0.0	0.0
2857233	0.0	0.0	0.0	4.0	2.0	6.0	0.0	0.0	0.0
2857234	0.0	0.0	0.0	4.0	2.0	6.0	0.0	0.0	0.0
2857235	0.0	0.0	0.0	4.0	2.0	6.0	0.0	0.0	0.0
2857236	0.0	0.0	0.0	4.0	2.0	6.0	0.0	0.0	0.0
2857237	0.0	0.0	0.0	4.0	2.0	6.0	0.0	0.0	0.0
2857238	0.0	0.0	0.0	4.0	2.0	6.0	0.0	0.0	0.0
2857239	0.0	0.0	0.0	4.0	2.0	6.0	0.0	0.0	0.0
2857240	0.0	0.0	0.0	4.0	2.0	6.0	0.0	0.0	0.0
2857241	0.0	0.0	0.0	4.0	2.0	6.0	0.0	0.0	0.0
2857242	0.0	0.0	0.0	4.0	2.0	6.0	0.0	0.0	0.0
2857243	0.0	0.0	0.0	4.0	2.0	6.0	0.0	0.0	0.0
2857244	0.0	0.0	0.0	4.0	2.0	6.0	0.0	0.0	0.0
2857245	0.0	0.0	0.0	4.0	2.0	6.0	0.0	0.0	0.0
2857246	0.0	0.0	0.0	4.0	2.0	6.0	0.0	0.0	0.0
2857247	0.0	0.0	0.0	4.0	2.0	6.0	0.0	0.0	0.0
2857248	0.0	0.0	0.0	4.0	2.0	6.0	0.0	0.0	0.0
2857249	0.0	0.0	0.0	4.0	2.0	6.0	0.0	0.0	0.0
2857250	0.0	0.0	0.0	4.0	2.0	6.0	0.0	0.0	0.0
2857251	0.0	0.0	0.0	4.0	2.0	6.0	0.0	0.0	0.0
2857252	0.0	0.0	0.0	4.0	4.0	6.0	0.0	0.0	0.0
2857253	0.0	0.0	0.0	4.0	4.0	6.0	0.0	0.0	0.0
2857254	0.0	0.0	0.0	4.0	4.0	6.0	0.0	0.0	0.0
2857255	0.0	0.0	0.0	4.0	4.0	6.0	0.0	0.0	0.0
2857256	0.0	0.0	0.0	4.0	4.0	6.0	0.0	0.0	0.0
2857257	0.0	0.0	0.0	4.0	4.0	6.0	0.0	0.0	0.0
2857258	0.0	0.0	0.0	4.0	4.0	6.0	0.0	0.0	0.0
2857259	0.0	0.0	0.0	4.0	4.0	6.0	0.0	0.0	0.0
2857260	0.0	0.0	0.0	4.0	4.0	6.0	0.0	0.0	0.0
2857261	0.0	0.0	0.0	4.0	4.0	6.0	0.0	0.0	0.0
2857262	0.0	0.0	0.0	0.0	4.0	6.0	0.0	0.0	0.0
2857263	0.0	0.0	0.0	0.0	4.0	6.0	0.0	0.0	0.0
2857264	0.0	0.0	0.0	0.0	4.0	6.0	0.0	0.0	0.0
2857265	0.0	0.0	0.0	0.0	4.0	6.0	0.0	0.0	0.0
2857266	0.0	0.0	0.0	0.0	4.0	6.0	0.0	0.0	0.0
2857267	0.0	0.0	0.0	0.0	4.0	6.0	0.0	0.0	0.0
2857268	0.0	0.0	0.0	0.0	4.0	6.0	0.0	0.0	0.0
2857269	0.0	0.0	0.0	0.0	4.0	6.0	0.0	0.0	0.0
2857270	0.0	0.0	0.0	0.0	4.0	6.0	0.0	0.0	0.0
2857271	0.0	0.0	0.0	0.0	4.0	6.0	0.0	0.0	0.0
2857272	0.0	0.0	0.0	0.0	4.0	6.0	0.0	0.0	0.0
2857273	0.0	0.0	0.0	0.0	4.0	6.0	0.0	0.0	0.0
2857274	0.0	0.0	0.0	0.0	4.0	6.0	0.0	0.0	0.0
2857275	0.0	0.0	0.0	0.0	2.0	0.0	0.0	0.0	0.0
2857276	0.0	0.0	0.0	0.0	2.0	0.0	0.0	0.0	0.0
2857277	0.0	0.0	0.0	0.0	2.0	0.0	0.0	0.0	0.0
2857278	0.0	0.0	0.0	0.0	2.0	0.0	0.0	0.0	0.0
2857279	0.0	0.0	0.0	0.0	2.0	0.0	0.0	0.0	0.0
2857280	0.0	0.0	0.0	0.0	2.0	0.0	0.0	0.0	0.0
2857281	0.0	0.0	0.0	0.0	2.0	0.0	0.0	0.0	0.0
2857282	0.0	0.0	0.0	0.0	2.0	0.0	0.0	0.0	0.0
2857283	0.0	0.0	0.0	0.0	2.0	0.0	0.0	0.0	0.0
2857284	0.0	0.0	0.0	0.0	2.0	0.0	0.0	0.0	0.0
2857285	0.0	0.0	0.0	0.0	4.0	2.0	0.0	0.0	0.0
2857286	0.0	0.0	0.0	0.0	4.0	2.0	0.0	0.0	0.0
2857287	0.0	0.0	0.0	0.0	4.0	2.0	0.0	0.0	0.0
2857288	0.0	0.0	0.0	2.0	4.0	2.0	0.0	0.0	0.0
2857289	0.0	0.0	0.0	2.0	4.0	2.0	0.0	0.0	0.0
2857290	0.0	0.0	0.0	2.0	4.0	2.0	0.0	0.0	0.0
2857291	0.0	0.0	0.0	2.0	4.0	2.0	0.0	0.0	0.0
2857292	0.0	0.0	0.0	2.0	4.0	4.0	0.0	0.0	0.0
2857293	0.0	0.0	0.0	2.0	4.0	4.0	0.0	0.0	0.0
2857294	0.0	0.0	0.0	2.0	4.0	4.0	0.0	0.0	0.0
2857295	0.0	0.0	0.0	2.0	4.0	4.0	0.0	0.0	0.0
2857296	0.0	0.0	0.0	2.0	4.0	4.0	0.0	0.0	0.0
2857297	0.0	0.0	0.0	2.0	4.0	4.0	0.0	0.0	0.0
2857298	0.0	0.0	0.0	2.0	4.0	4.0	0.0	0.0	0.0
2857299	0.0	0.0	0.0	2.0	4.0	4.0	0.0	0.0	0.0
2857300	0.0	0.0	0.0	2.0	4.0	4.0	0.0	0.0	0.0
2857301	0.0	0.0	0.0	2.0	4.0	4.0	0.0	0.0	0.0
2857302	0.0	0.0	0.0	2.0	4.0	4.0	0.0	0.0	0.0
2857303	0.0	0.0	0.0	2.0	4.0	4.0	0.0	0.0	0.0
2857304	0.0	0.0	0.0	2.0	4.0	4.0	0.0	0.0	0.0
2857305	0.0	0.0	0.0	2.0	4.0	4.0	0.0	0.0	0.0
2857306	0.0	0.0	0.0	2.0	4.0	4.0	0.0	0.0	0.0
2857307	0.0	0.0	0.0	2.0	4.0	4.0	0.0	0.0	0.0
2857308	0.0	0.0	0.0	2.0	4.0	4.0	0.0	0.0	0.0
2857309	0.0	0.0	0.0	2.0	4.0	4.0	0.0	0.0	0.0
2857310	0.0	0.0	0.0	2.0	4.0	4.0	0.0	0.0	0.0
2857311	0.0	0.0	0.0	2.0	4.0	4.0	0.0	0.0	0.0
2857312	0.0	0.0	0.0	2.0	4.0	4.0	0.0	0.0	0.0
2857313	0.0	0.0	0.0	2.0	4.0	4.0	0.0	0.0	0.0
2857314	0.0	0.0	0.0	2.0	4.0	4.0	0.0	0.0	0.0
2857315	0.0	0.0	0.0	2.0	4.0	6.0	0.0	0.0	0.0
2857316	0.0	0.0	0.0	2.0	4.0	6.0	0.0	0.0	0.0
2857317	0.0	0.0	0.0	2.0	4.0	6.0	0.0	0.0	0.0
2857318	0.0	0.0	0.0	2.0	4.0	6.0	0.0	0.0	0.0
2857319	0.0	0.0	0.0	2.0	4.0	6.0	0.0	0.0	0.0
2857320	0.0	0.0	0.0	2.0	4.0	6.0	0.0	0.0	0.0
2857321	0.0	0.0	0.0	2.0	4.0	6.0	0.0	0.0	0.0
2857322	0.0	0.0	0.0	2.0	4.0	6.0	0.0	0.0	0.0
2857323	0.0	0.0	0.0	2.0	4.0	6.0	0.0	0.0	0.0
2857324	0.0	0.0	0.0	2.0	4.0	6.0	0.0	0.0	0.0
2857325	0.0	0.0	0.0	2.0	4.0	6.0	0.0	0.0	0.0
2857326	0.0	0.0	0.0	2.0	4.0	6.0	0.0	0.0	0.0
2857327	0.0	0.0	0.0	2.0	4.0	6.0	0.0	0.0	0.0
2857328	0.0	0.0	0.0	2.0	4.0	6.0	0.0	0.0	0.0
2857329	0.0	0.0	0.0	2.0	4.0	6.0	0.0	0.0	0.0
2857330	0.0	0.0	0.0	2.0	4.0	6.0	0.0	0.0	0.0
2857331	0.0	0.0	0.0	2.0	4.0	6.0	0.0	0.0	0.0
2857332	0.0	0.0	0.0	2.0	4.0	6.0	0.0	0.0	0.0
2857333	0.0	0.0	0.0	2.0	4.0	6.0	0.0	0.0	0.0
2857334	0.0	0.0	0.0	2.0	4.0	6.0	0.0	0.0	0.0
2857335	0.0	0.0	0.0	2.0	4.0	6.0	0.0	0.0	0.0
2857336	0.0	0.0	0.0	2.0	4.0	6.0	0.0	0.0	0.0
2857337	0.0	0.0	0.0	2.0	4.0	6.0	0.0	0.0	0.0
2857338	0.0	0.0	0.0	2.0	4.0	6.0	0.0	0.0	0.0
2857339	0.0	0.0	0.0	2.0	4.0	6.0	0.0	0.0	0.0
2857340	0.0	0.0	0.0	2.0	4.0	6.0	0.0	0.0	0.0
2857341	0.0	0.0	0.0	2.0	4.0	6.0	0.0	0.0	0.0
2857342	0.0	0.0	0.0	2.0	4.0	6.0	0.0	0.0	0.0
2857343	0.0	0.0	0.0	2.0	4.0	6.0	0.0	0.0	0.0
2857344	0.0	0.0	0.0	2.0	4.0	6.0	0.0	0.0	0.0
2857345	0.0	0.0	0.0	2.0	4.0	6.0	0.0	0.0	0.0
2857346	0.0	0.0	0.0	4.0	4.0	6.0	0.0	0.0	0.0
2857347	0.0	0.0	0.0	4.0	4.0	6.0	0.0	0.0	0.0
2857348	0.0	0.0	0.0	4.0	4.0	6.0	0.0	0.0	0.0
2857349	0.0	0.0	0.0	6.0	4.0	6.0	0.0	0.0	0.0
2857350	0.0	0.0	0.0	6.0	3.0	6.0	0.0	0.0	0.0
2857351	0.0	0.0	0.0	6.0	3.0	6.0	0.0	0.0	0.0
2857352	0.0	0.0	0.0	6.0	3.0	6.0	0.0	0.0	0.0
2857353	0.0	0.0	0.0	6.0	3.0	6.0	0.0	0.0	0.0
2857354	0.0	0.0	0.0	6.0	3.0	6.0	0.0	0.0	0.0
2857355	0.0	0.0	0.0	6.0	3.0	6.0	0.0	0.0	0.0
2857356	0.0	0.0	0.0	6.0	3.0	6.0	0.0	0.0	0.0
2857357	0.0	0.0	0.0	6.0	3.0	6.0	0.0	0.0	0.0
2857358	0.0	0.0	0.0	6.0	3.0	6.0	0.0	0.0	0.0
2857359	0.0	0.0	0.0	6.0	3.0	6.0	0.0	0.0	0.0
2857360	0.0	0.0	0.0	6.0	3.0	6.0	0.0	0.0	0.0
2857361	0.0	0.0	0.0	6.0	3.0	6.0	0.0	0.0	0.0
2857362	0.0	0.0	0.0	6.0	3.0	6.0	0.0	0.0	0.0
2857363	0.0	0.0	0.0	6.0	3.0	6.0	0.0	0.0	0.0
2857364	0.0	0.0	0.0	6.0	3.0	6.0	0.0	0.0	0.0
2857365	0.0	0.0	0.0	6.0	3.0	6.0	0.0	0.0	0.0
2857366	0.0	0.0	0.0	6.0	3.0	6.0	0.0	0.0	0.0
2857367	0.0	0.0	0.0	6.0	3.0	6.0	0.0	0.0	0.0
2857368	0.0	0.0	0.0	6.0	3.0	6.0	0.0	0.0	0.0
2857369	0.0	0.0	0.0	6.0	3.0	6.0	0.0	0.0	0.0
2857370	0.0	0.0	0.0	6.0	3.0	6.0	0.0	0.0	0.0
2857371	0.0	0.0	0.0	6.0	3.0	6.0	0.0	0.0	0.0
2857372	0.0	0.0	0.0	8.0	3.0	6.0	0.0	0.0	0.0
2857373	0.0	0.0	0.0	10.0	7.0	6.0	0.0	0.0	0.0
2857374	0.0	0.0	0.0	10.0	9.0	6.0	0.0	0.0	0.0
2857375	0.0	0.0	0.0	10.0	9.0	6.0	0.0	0.0	0.0
2857376	0.0	0.0	0.0	10.0	9.0	6.0	0.0	0.0	0.0
2857377	0.0	0.0	0.0	10.0	9.0	6.0	0.0	0.0	0.0
2857378	0.0	0.0	0.0	10.0	9.0	6.0	0.0	0.0	0.0
2857379	0.0	0.0	0.0	10.0	9.0	6.0	0.0	0.0	0.0
2857380	0.0	0.0	0.0	10.0	9.0	6.0	0.0	0.0	0.0
2857381	0.0	0.0	0.0	10.0	9.0	6.0	0.0	0.0	0.0
2857382	0.0	0.0	0.0	10.0	9.0	6.0	0.0	0.0	0.0
2857383	0.0	0.0	0.0	10.0	10.0	6.0	0.0	0.0	0.0
2857384	0.0	0.0	0.0	10.0	12.0	6.0	0.0	0.0	0.0
2857385	0.0	0.0	0.0	10.0	12.0	6.0	0.0	0.0	0.0
2857386	0.0	0.0	0.0	10.0	12.0	6.0	0.0	0.0	0.0
2857387	0.0	0.0	0.0	10.0	12.0	6.0	0.0	0.0	0.0
2857388	0.0	0.0	0.0	10.0	12.0	4.0	0.0	0.0	0.0
2857389	0.0	0.0	0.0	10.0	12.0	4.0	0.0	0.0	0.0
2857390	0.0	0.0	0.0	10.0	12.0	4.0	0.0	0.0	0.0
2857391	0.0	0.0	0.0	10.0	12.0	4.0	0.0	0.0	0.0
2857392	0.0	0.0	0.0	10.0	12.0	4.0	0.0	0.0	0.0
2857393	0.0	0.0	0.0	10.0	12.0	4.0	0.0	0.0	0.0
2857394	0.0	0.0	0.0	10.0	12.0	4.0	0.0	0.0	0.0
2857395	0.0	0.0	0.0	10.0	12.0	4.0	0.0	0.0	0.0
2857396	0.0	0.0	0.0	10.0	12.0	5.0	0.0	0.0	0.0
2857397	0.0	0.0	0.0	10.0	12.0	5.0	0.0	0.0	0.0
2857398	0.0	0.0	0.0	10.0	12.0	5.0	0.0	0.0	0.0
2857399	0.0	0.0	0.0	10.0	10.0	5.0	0.0	0.0	0.0
2857400	0.0	0.0	0.0	10.0	10.0	5.0	0.0	0.0	0.0
2857401	0.0	0.0	0.0	10.0	10.0	5.0	0.0	0.0	0.0
2857402	0.0	0.0	0.0	10.0	10.0	5.0	0.0	0.0	0.0
2857403	0.0	0.0	0.0	10.0	10.0	5.0	0.0	0.0	0.0
2857404	0.0	0.0	0.0	10.0	10.0	6.0	0.0	0.0	0.0
2857405	0.0	0.0	0.0	10.0	10.0	6.0	0.0	0.0	0.0
2857406	0.0	0.0	0.0	10.0	10.0	8.0	0.0	0.0	0.0
2857407	0.0	0.0	0.0	26.0	18.0	12.0	0.0	0.0	0.0
2857408	0.0	0.0	0.0	28.0	18.0	18.0	0.0	0.0	0.0
2857409	0.0	0.0	0.0	30.0	20.0	24.0	0.0	0.0	0.0
2857410	0.0	0.0	0.0	42.0	24.0	26.0	0.0	0.0	0.0
2857411	0.0	0.0	0.0	42.0	24.0	26.0	0.0	0.0	0.0
2857412	0.0	0.0	0.0	44.0	24.0	26.0	0.0	0.0	0.0
2857413	0.0	0.0	0.0	44.0	24.0	28.0	0.0	0.0	0.0
2857414	0.0	0.0	0.0	44.0	26.0	28.0	0.0	0.0	0.0
2857415	0.0	0.0	0.0	46.0	28.0	28.0	0.0	0.0	0.0
2857416	0.0	0.0	0.0	50.0	32.0	28.0	0.0	0.0	0.0
2857417	0.0	0.0	0.0	52.0	32.0	28.0	0.0	0.0	0.0
2857418	0.0	0.0	0.0	52.0	36.0	28.0	0.0	0.0	0.0
2857419	0.0	0.0	0.0	52.0	36.0	28.0	0.0	0.0	0.0
2857420	0.0	0.0	0.0	52.0	36.0	28.0	0.0	0.0	0.0
2857421	0.0	0.0	0.0	52.0	36.0	29.0	0.0	0.0	0.0
2857422	0.0	0.0	0.0	52.0	36.0	29.0	0.0	0.0	0.0
2857423	0.0	0.0	0.0	52.0	36.0	29.0	0.0	0.0	0.0
2857424	0.0	0.0	0.0	52.0	36.0	29.0	0.0	0.0	0.0
2857425	0.0	0.0	0.0	52.0	36.0	29.0	0.0	0.0	0.0
2857426	0.0	0.0	0.0	52.0	36.0	29.0	0.0	0.0	0.0
2857427	0.0	0.0	0.0	60.0	36.0	37.0	0.0	0.0	0.0
2857428	0.0	0.0	0.0	60.0	36.0	39.0	0.0	0.0	0.0
2857429	0.0	0.0	0.0	66.0	38.0	41.0	0.0	0.0	0.0
2857430	0.0	0.0	0.0	68.0	38.0	47.0	0.0	0.0	0.0
2857431	0.0	0.0	0.0	70.0	38.0	49.0	0.0	0.0	0.0
2857432	0.0	0.0	0.0	74.0	42.0	49.0	0.0	0.0	0.0
2857433	0.0	0.0	0.0	74.0	42.0	50.0	0.0	0.0	0.0
2857434	0.0	0.0	0.0	74.0	42.0	50.0	0.0	0.0	0.0
2857435	0.0	0.0	0.0	74.0	42.0	50.0	0.0	0.0	0.0
2857436	0.0	0.0	0.0	74.0	42.0	50.0	0.0	0.0	0.0
2857437	0.0	0.0	0.0	74.0	42.0	50.0	0.0	0.0	0.0
2857438	0.0	0.0	0.0	74.0	42.0	50.0	0.0	0.0	0.0
2857439	0.0	0.0	0.0	74.0	42.0	50.0	0.0	0.0	0.0
2857440	0.0	0.0	0.0	72.0	42.0	50.0	0.0	0.0	0.0
2857441	0.0	0.0	0.0	70.0	42.0	52.0	0.0	0.0	0.0
2857442	0.0	0.0	0.0	70.0	42.0	52.0	0.0	0.0	0.0
2857443	0.0	0.0	0.0	70.0	42.0	52.0	0.0	0.0	0.0
2857444	0.0	0.0	0.0	70.0	42.0	52.0	0.0	0.0	0.0
2857445	0.0	0.0	0.0	70.0	42.0	52.0	0.0	0.0	0.0
2857446	0.0	0.0	0.0	70.0	42.0	52.0	0.0	0.0	0.0
2857447	0.0	0.0	0.0	70.0	42.0	52.0	0.0	0.0	0.0
2857448	0.0	0.0	0.0	70.0	42.0	52.0	0.0	0.0	0.0
2857449	0.0	0.0	0.0	70.0	42.0	52.0	0.0	0.0	0.0
2857450	0.0	0.0	0.0	70.0	42.0	52.0	0.0	0.0	0.0
2857451	0.0	0.0	0.0	70.0	42.0	52.0	0.0	0.0	0.0
2857452	0.0	0.0	0.0	70.0	42.0	52.0	0.0	0.0	0.0
2857453	0.0	0.0	0.0	70.0	42.0	50.0	0.0	0.0	0.0
2857454	0.0	0.0	0.0	70.0	42.0	50.0	0.0	0.0	0.0
2857455	0.0	0.0	0.0	70.0	42.0	50.0	0.0	0.0	0.0
2857456	0.0	0.0	0.0	70.0	42.0	50.0	0.0	0.0	0.0
2857457	0.0	0.0	0.0	70.0	42.0	50.0	0.0	0.0	0.0
2857458	0.0	0.0	0.0	70.0	42.0	50.0	0.0	0.0	0.0
2857459	0.0	0.0	0.0	70.0	42.0	50.0	0.0	0.0	0.0
2857460	0.0	0.0	0.0	68.0	42.0	50.0	0.0	0.0	0.0
2857461	0.0	0.0	0.0	68.0	42.0	50.0	0.0	0.0	0.0
2857462	0.0	0.0	0.0	68.0	42.0	50.0	0.0	0.0	0.0
2857463	0.0	0.0	0.0	68.0	42.0	52.0	0.0	0.0	0.0
2857464	0.0	0.0	0.0	68.0	42.0	52.0	0.0	0.0	0.0
2857465	0.0	0.0	0.0	68.0	42.0	52.0	0.0	0.0	0.0
2857466	0.0	0.0	0.0	68.0	42.0	52.0	0.0	0.0	0.0
2857467	0.0	0.0	0.0	68.0	42.0	57.0	0.0	0.0	0.0
2857468	0.0	0.0	0.0	68.0	42.0	57.0	0.0	0.0	0.0
2857469	0.0	0.0	0.0	68.0	42.0	57.0	0.0	0.0	0.0
2857470	0.0	0.0	0.0	68.0	42.0	57.0	0.0	0.0	0.0
2857471	0.0	0.0	0.0	68.0	42.0	57.0	0.0	0.0	0.0
2857472	0.0	0.0	0.0	68.0	42.0	57.0	0.0	0.0	0.0
2857473	0.0	0.0	0.0	68.0	42.0	57.0	0.0	0.0	0.0
2857474	0.0	0.0	0.0	68.0	40.0	57.0	0.0	0.0	0.0
2857475	0.0	0.0	0.0	68.0	40.0	57.0	0.0	0.0	0.0
2857476	0.0	0.0	0.0	68.0	40.0	57.0	0.0	0.0	0.0
2857477	0.0	0.0	0.0	68.0	40.0	57.0	0.0	0.0	0.0
2857478	0.0	0.0	0.0	68.0	40.0	57.0	0.0	0.0	0.0
2857479	0.0	0.0	0.0	68.0	40.0	57.0	0.0	0.0	0.0
2857480	0.0	0.0	0.0	68.0	40.0	57.0	0.0	0.0	0.0
2857481	0.0	0.0	0.0	68.0	40.0	57.0	0.0	0.0	0.0
2857482	0.0	0.0	0.0	68.0	40.0	57.0	0.0	0.0	0.0
2857483	0.0	0.0	0.0	68.0	40.0	57.0	0.0	0.0	0.0
2857484	0.0	0.0	0.0	66.0	40.0	57.0	0.0	0.0	0.0
2857485	0.0	0.0	0.0	66.0	40.0	57.0	0.0	0.0	0.0
2857486	0.0	0.0	0.0	66.0	40.0	57.0	0.0	0.0	0.0
2857487	0.0	0.0	0.0	66.0	38.0	57.0	0.0	0.0	0.0
2857488	0.0	0.0	0.0	66.0	38.0	57.0	0.0	0.0	0.0
2857489	0.0	0.0	0.0	66.0	38.0	57.0	0.0	0.0	0.0
2857490	0.0	0.0	0.0	66.0	38.0	57.0	0.0	0.0	0.0
2857491	0.0	0.0	0.0	66.0	38.0	57.0	0.0	0.0	0.0
2857492	0.0	0.0	0.0	66.0	38.0	57.0	0.0	0.0	0.0
2857493	0.0	0.0	0.0	66.0	38.0	57.0	0.0	0.0	0.0
2857494	0.0	0.0	0.0	66.0	38.0	57.0	0.0	0.0	0.0
2857495	0.0	0.0	0.0	66.0	38.0	57.0	0.0	0.0	0.0
2857496	0.0	0.0	0.0	64.0	36.0	57.0	0.0	0.0	0.0
2857497	0.0	0.0	0.0	64.0	36.0	57.0	0.0	0.0	0.0
2857498	0.0	0.0	0.0	64.0	36.0	57.0	0.0	0.0	0.0
2857499	0.0	0.0	0.0	64.0	35.0	57.0	0.0	0.0	0.0
2857500	0.0	0.0	0.0	64.0	35.0	57.0	0.0	0.0	0.0
2857501	0.0	0.0	0.0	64.0	35.0	57.0	0.0	0.0	0.0
2857502	0.0	0.0	0.0	62.0	35.0	57.0	0.0	0.0	0.0
2857503	0.0	0.0	0.0	54.0	33.0	57.0	0.0	0.0	0.0
2857504	0.0	0.0	0.0	54.0	33.0	57.0	0.0	0.0	0.0
2857505	0.0	0.0	0.0	54.0	33.0	57.0	0.0	0.0	0.0
2857506	0.0	0.0	0.0	54.0	33.0	57.0	0.0	0.0	0.0
2857507	0.0	0.0	0.0	54.0	33.0	57.0	0.0	0.0	0.0
2857508	0.0	0.0	0.0	52.0	27.0	55.0	0.0	0.0	0.0
2857509	0.0	0.0	0.0	50.0	25.0	55.0	0.0	0.0	0.0
2857510	0.0	0.0	0.0	50.0	25.0	55.0	0.0	0.0	0.0
2857511	0.0	0.0	0.0	50.0	25.0	55.0	0.0	0.0	0.0
2857512	0.0	0.0	0.0	50.0	25.0	51.0	0.0	0.0	0.0
2857513	0.0	0.0	0.0	48.0	23.0	51.0	0.0	0.0	0.0
2857514	0.0	0.0	0.0	44.0	23.0	51.0	0.0	0.0	0.0
2857515	0.0	0.0	0.0	44.0	23.0	51.0	0.0	0.0	0.0
2857516	0.0	0.0	0.0	42.0	23.0	51.0	0.0	0.0	0.0
2857517	0.0	0.0	0.0	42.0	23.0	51.0	0.0	0.0	0.0
2857518	0.0	0.0	0.0	42.0	21.0	47.0	0.0	0.0	0.0
2857519	0.0	0.0	0.0	42.0	21.0	47.0	0.0	0.0	0.0
2857520	0.0	0.0	0.0	40.0	19.0	45.0	0.0	0.0	0.0
2857521	0.0	0.0	0.0	40.0	19.0	45.0	0.0	0.0	0.0
2857522	0.0	0.0	0.0	40.0	19.0	45.0	0.0	0.0	0.0
2857523	0.0	0.0	0.0	40.0	19.0	45.0	0.0	0.0	0.0
2857524	0.0	0.0	0.0	40.0	19.0	45.0	0.0	0.0	0.0
2857525	0.0	0.0	0.0	40.0	15.0	43.0	0.0	0.0	0.0
2857526	0.0	0.0	0.0	40.0	13.0	43.0	0.0	0.0	0.0
2857527	0.0	0.0	0.0	40.0	13.0	43.0	0.0	0.0	0.0
2857528	0.0	0.0	0.0	40.0	13.0	43.0	0.0	0.0	0.0
2857529	0.0	0.0	0.0	40.0	13.0	43.0	0.0	0.0	0.0
2857530	0.0	0.0	0.0	34.0	13.0	43.0	0.0	0.0	0.0
2857531	0.0	0.0	0.0	30.0	11.0	43.0	0.0	0.0	0.0
2857532	0.0	0.0	0.0	30.0	11.0	43.0	0.0	0.0	0.0
2857533	0.0	0.0	0.0	20.0	6.0	41.0	0.0	0.0	0.0
2857534	0.0	0.0	0.0	20.0	6.0	39.0	0.0	0.0	0.0
2857535	0.0	0.0	0.0	20.0	6.0	39.0	0.0	0.0	0.0
2857536	0.0	0.0	0.0	18.0	6.0	37.0	0.0	0.0	0.0
2857537	0.0	0.0	0.0	16.0	6.0	37.0	0.0	0.0	0.0
2857538	0.0	0.0	0.0	14.0	6.0	35.0	0.0	0.0	0.0
2857539	0.0	0.0	0.0	14.0	6.0	33.0	0.0	0.0	0.0
2857540	0.0	0.0	0.0	14.0	6.0	33.0	0.0	0.0	0.0
2857541	0.0	0.0	0.0	14.0	6.0	33.0	0.0	0.0	0.0
2857542	0.0	0.0	0.0	14.0	6.0	33.0	0.0	0.0	0.0
2857543	0.0	0.0	0.0	12.0	4.0	31.0	0.0	0.0	0.0
2857544	0.0	0.0	0.0	12.0	4.0	31.0	0.0	0.0	0.0
2857545	0.0	0.0	0.0	12.0	4.0	31.0	0.0	0.0	0.0
2857546	0.0	0.0	0.0	12.0	4.0	30.0	0.0	0.0	0.0
2857547	0.0	0.0	0.0	12.0	4.0	30.0	0.0	0.0	0.0
2857548	0.0	0.0	0.0	10.0	2.0	26.0	0.0	0.0	0.0
2857549	0.0	0.0	0.0	10.0	2.0	26.0	0.0	0.0	0.0
2857550	0.0	0.0	0.0	10.0	2.0	24.0	0.0	0.0	0.0
2857551	0.0	0.0	0.0	6.0	2.0	24.0	0.0	0.0	0.0
2857552	0.0	0.0	0.0	6.0	2.0	24.0	0.0	0.0	0.0
2857553	0.0	0.0	0.0	6.0	2.0	24.0	0.0	0.0	0.0
2857554	0.0	0.0	0.0	2.0	0.0	17.0	0.0	0.0	0.0
2857555	0.0	0.0	0.0	0.0	0.0	17.0	0.0	0.0	0.0
2857556	0.0	0.0	0.0	0.0	0.0	17.0	0.0	0.0	0.0
2857557	0.0	0.0	0.0	0.0	2.0	17.0	0.0	0.0	0.0
2857558	0.0	0.0	0.0	4.0	2.0	17.0	0.0	0.0	0.0
2857559	0.0	0.0	0.0	4.0	2.0	17.0	0.0	0.0	0.0
2857560	0.0	0.0	0.0	4.0	2.0	15.0	0.0	0.0	0.0
2857561	0.0	0.0	0.0	4.0	2.0	15.0	0.0	0.0	0.0
2857562	0.0	0.0	0.0	4.0	2.0	15.0	0.0	0.0	0.0
2857563	0.0	0.0	0.0	4.0	2.0	15.0	0.0	0.0	0.0
2857564	0.0	0.0	0.0	10.0	16.0	17.0	0.0	0.0	0.0
2857565	0.0	0.0	0.0	10.0	16.0	17.0	0.0	0.0	0.0
2857566	0.0	0.0	0.0	10.0	18.0	15.0	0.0	0.0	0.0
2857567	0.0	0.0	0.0	10.0	18.0	15.0	0.0	0.0	0.0
2857568	0.0	0.0	0.0	14.0	20.0	15.0	0.0	0.0	0.0
2857569	0.0	0.0	0.0	14.0	22.0	15.0	0.0	0.0	0.0
2857570	0.0	0.0	0.0	14.0	30.0	17.0	0.0	0.0	0.0
2857571	0.0	0.0	0.0	16.0	30.0	16.0	0.0	0.0	0.0
2857572	0.0	0.0	0.0	16.0	30.0	16.0	0.0	0.0	0.0
2857573	0.0	0.0	0.0	16.0	32.0	16.0	0.0	0.0	0.0
2857574	0.0	0.0	0.0	16.0	38.0	16.0	0.0	0.0	0.0
2857575	0.0	0.0	0.0	18.0	38.0	14.0	0.0	0.0	0.0
2857576	0.0	0.0	0.0	18.0	38.0	14.0	0.0	0.0	0.0
2857577	0.0	0.0	0.0	18.0	38.0	12.0	0.0	0.0	0.0
2857578	0.0	0.0	0.0	18.0	38.0	12.0	0.0	0.0	0.0
2857579	0.0	0.0	0.0	18.0	38.0	14.0	0.0	0.0	0.0
2857580	0.0	0.0	0.0	18.0	38.0	14.0	0.0	0.0	0.0
2857581	0.0	0.0	0.0	18.0	38.0	14.0	0.0	0.0	0.0
2857582	0.0	0.0	0.0	18.0	38.0	13.0	0.0	0.0	0.0
2857583	0.0	0.0	0.0	18.0	38.0	13.0	0.0	0.0	0.0
2857584	0.0	0.0	0.0	18.0	38.0	13.0	0.0	0.0	0.0
2857585	0.0	0.0	0.0	18.0	38.0	13.0	0.0	0.0	0.0
2857586	0.0	0.0	0.0	18.0	38.0	13.0	0.0	0.0	0.0
2857587	0.0	0.0	0.0	18.0	38.0	13.0	0.0	0.0	0.0
2857588	0.0	0.0	0.0	18.0	38.0	13.0	0.0	0.0	0.0
2857589	0.0	0.0	0.0	18.0	38.0	13.0	0.0	0.0	0.0
2857590	0.0	0.0	0.0	18.0	38.0	13.0	0.0	0.0	0.0
2857591	0.0	0.0	0.0	18.0	38.0	13.0	0.0	0.0	0.0
2857592	0.0	0.0	0.0	18.0	38.0	13.0	0.0	0.0	0.0
2857593	0.0	0.0	0.0	18.0	38.0	13.0	0.0	0.0	0.0
2857594	0.0	0.0	0.0	18.0	38.0	13.0	0.0	0.0	0.0
2857595	0.0	0.0	0.0	18.0	38.0	13.0	0.0	0.0	0.0
2857596	0.0	0.0	0.0	18.0	38.0	13.0	0.0	0.0	0.0
2857597	0.0	0.0	0.0	18.0	38.0	13.0	0.0	0.0	0.0
2857598	0.0	0.0	0.0	18.0	38.0	13.0	0.0	0.0	0.0
2857599	0.0	0.0	0.0	18.0	38.0	13.0	0.0	0.0	0.0
2857600	0.0	0.0	0.0	18.0	38.0	13.0	0.0	0.0	0.0
2857601	0.0	0.0	0.0	18.0	38.0	13.0	0.0	0.0	0.0
2857602	0.0	0.0	0.0	18.0	38.0	13.0	0.0	0.0	0.0
2857603	0.0	0.0	0.0	18.0	38.0	13.0	0.0	0.0	0.0
2857604	0.0	0.0	0.0	18.0	38.0	13.0	0.0	0.0	0.0
2857605	0.0	0.0	0.0	18.0	38.0	15.0	0.0	0.0	0.0
2857606	0.0	0.0	0.0	18.0	38.0	15.0	0.0	0.0	0.0
2857607	0.0	0.0	0.0	18.0	38.0	15.0	0.0	0.0	0.0
2857608	0.0	0.0	0.0	18.0	38.0	15.0	0.0	0.0	0.0
2857609	0.0	0.0	0.0	18.0	38.0	15.0	0.0	0.0	0.0
2857610	0.0	0.0	0.0	18.0	38.0	15.0	0.0	0.0	0.0
2857611	0.0	0.0	0.0	18.0	38.0	15.0	0.0	0.0	0.0
2857612	0.0	0.0	0.0	18.0	38.0	15.0	0.0	0.0	0.0
2857613	0.0	0.0	0.0	18.0	40.0	13.0	0.0	0.0	0.0
2857614	0.0	0.0	0.0	18.0	40.0	13.0	0.0	0.0	0.0
2857615	0.0	0.0	0.0	18.0	40.0	13.0	0.0	0.0	0.0
2857616	0.0	0.0	0.0	18.0	40.0	13.0	0.0	0.0	0.0
2857617	0.0	0.0	0.0	18.0	40.0	8.0	0.0	0.0	0.0
2857618	0.0	0.0	0.0	18.0	40.0	8.0	0.0	0.0	0.0
2857619	0.0	0.0	0.0	18.0	40.0	8.0	0.0	0.0	0.0
2857620	0.0	0.0	0.0	18.0	40.0	8.0	0.0	0.0	0.0
2857621	0.0	0.0	0.0	18.0	40.0	8.0	0.0	0.0	0.0
2857622	0.0	0.0	0.0	18.0	40.0	8.0	0.0	0.0	0.0
2857623	0.0	0.0	0.0	18.0	40.0	8.0	0.0	0.0	0.0
2857624	0.0	0.0	0.0	18.0	40.0	8.0	0.0	0.0	0.0
2857625	0.0	0.0	0.0	18.0	40.0	8.0	0.0	0.0	0.0
2857626	0.0	0.0	0.0	18.0	40.0	8.0	0.0	0.0	0.0
2857627	0.0	0.0	0.0	18.0	40.0	8.0	0.0	0.0	0.0
2857628	0.0	0.0	0.0	18.0	40.0	8.0	0.0	0.0	0.0
2857629	0.0	0.0	0.0	18.0	40.0	8.0	0.0	0.0	0.0
2857630	0.0	0.0	0.0	18.0	40.0	8.0	0.0	0.0	0.0
2857631	0.0	0.0	0.0	18.0	40.0	8.0	0.0	0.0	0.0
2857632	0.0	0.0	0.0	18.0	40.0	8.0	0.0	0.0	0.0
2857633	0.0	0.0	0.0	18.0	40.0	8.0	0.0	0.0	0.0
2857634	0.0	0.0	0.0	12.0	40.0	8.0	0.0	0.0	0.0
2857635	0.0	0.0	0.0	12.0	40.0	8.0	0.0	0.0	0.0
2857636	0.0	0.0	0.0	12.0	40.0	8.0	0.0	0.0	0.0
2857637	0.0	0.0	0.0	12.0	40.0	8.0	0.0	0.0	0.0
2857638	0.0	0.0	0.0	12.0	40.0	8.0	0.0	0.0	0.0
2857639	0.0	0.0	0.0	12.0	40.0	8.0	0.0	0.0	0.0
2857640	0.0	0.0	0.0	12.0	40.0	8.0	0.0	0.0	0.0
2857641	0.0	0.0	0.0	12.0	40.0	8.0	0.0	0.0	0.0
2857642	0.0	0.0	0.0	12.0	40.0	8.0	0.0	0.0	0.0
2857643	0.0	0.0	0.0	12.0	40.0	8.0	0.0	0.0	0.0
2857644	0.0	0.0	0.0	12.0	42.0	10.0	0.0	0.0	0.0
2857645	0.0	0.0	0.0	12.0	42.0	10.0	0.0	0.0	0.0
2857646	0.0	0.0	0.0	12.0	42.0	10.0	0.0	0.0	0.0
2857647	0.0	0.0	0.0	12.0	42.0	10.0	0.0	0.0	0.0
2857648	0.0	0.0	0.0	12.0	42.0	10.0	0.0	0.0	0.0
2857649	0.0	0.0	0.0	12.0	42.0	10.0	0.0	0.0	0.0
2857650	0.0	0.0	0.0	12.0	42.0	10.0	0.0	0.0	0.0
2857651	0.0	0.0	0.0	12.0	42.0	10.0	0.0	0.0	0.0
2857652	0.0	0.0	0.0	12.0	42.0	10.0	0.0	0.0	0.0
2857653	0.0	0.0	0.0	12.0	42.0	10.0	0.0	0.0	0.0
2857654	0.0	0.0	0.0	12.0	42.0	10.0	0.0	0.0	0.0
2857655	0.0	0.0	0.0	10.0	38.0	10.0	0.0	0.0	0.0
2857656	0.0	0.0	0.0	10.0	36.0	10.0	0.0	0.0	0.0
2857657	0.0	0.0	0.0	10.0	36.0	10.0	0.0	0.0	0.0
2857658	0.0	0.0	0.0	10.0	36.0	10.0	0.0	0.0	0.0
2857659	0.0	0.0	0.0	10.0	36.0	10.0	0.0	0.0	0.0
2857660	0.0	0.0	0.0	10.0	36.0	10.0	0.0	0.0	0.0
2857661	0.0	0.0	0.0	10.0	36.0	10.0	0.0	0.0	0.0
2857662	0.0	0.0	0.0	10.0	36.0	10.0	0.0	0.0	0.0
2857663	0.0	0.0	0.0	10.0	34.0	8.0	0.0	0.0	0.0
2857664	0.0	0.0	0.0	10.0	34.0	8.0	0.0	0.0	0.0
2857665	0.0	0.0	0.0	10.0	34.0	8.0	0.0	0.0	0.0
2857666	0.0	0.0	0.0	10.0	34.0	8.0	0.0	0.0	0.0
2857667	0.0	0.0	0.0	4.0	24.0	6.0	0.0	0.0	0.0
2857668	0.0	0.0	0.0	4.0	14.0	6.0	0.0	0.0	0.0
2857669	0.0	0.0	0.0	4.0	14.0	6.0	0.0	0.0	0.0
2857670	0.0	0.0	0.0	4.0	12.0	6.0	0.0	0.0	0.0
2857671	0.0	0.0	0.0	4.0	12.0	6.0	0.0	0.0	0.0
2857672	0.0	0.0	0.0	6.0	12.0	9.0	0.0	0.0	0.0
2857673	0.0	0.0	0.0	6.0	16.0	9.0	0.0	0.0	0.0
2857674	0.0	0.0	0.0	8.0	16.0	17.0	0.0	0.0	0.0
2857675	0.0	0.0	0.0	10.0	16.0	18.0	0.0	0.0	0.0
2857676	0.0	0.0	0.0	12.0	20.0	19.0	0.0	0.0	0.0
2857677	0.0	0.0	0.0	12.0	20.0	21.0	0.0	0.0	0.0
2857678	0.0	0.0	0.0	12.0	22.0	21.0	0.0	0.0	0.0
2857679	0.0	0.0	0.0	10.0	20.0	23.0	0.0	0.0	0.0
2857680	0.0	0.0	0.0	14.0	20.0	26.0	0.0	0.0	0.0
2857681	0.0	0.0	0.0	20.0	24.0	38.0	0.0	0.0	0.0
2857682	0.0	0.0	0.0	34.0	32.0	49.0	0.0	0.0	0.0
2857683	0.0	0.0	0.0	34.0	38.0	49.0	0.0	0.0	0.0
2857684	0.0	0.0	0.0	34.0	44.0	55.0	0.0	0.0	0.0
2857685	0.0	0.0	0.0	36.0	46.0	55.0	0.0	0.0	0.0
2857686	0.0	0.0	0.0	36.0	50.0	56.0	0.0	0.0	0.0
2857687	0.0	0.0	0.0	36.0	48.0	56.0	0.0	0.0	0.0
2857688	0.0	0.0	0.0	36.0	48.0	56.0	0.0	0.0	0.0
2857689	0.0	0.0	0.0	36.0	48.0	56.0	0.0	0.0	0.0
2857690	0.0	0.0	0.0	36.0	48.0	56.0	0.0	0.0	0.0
2857691	0.0	0.0	0.0	40.0	55.0	60.0	0.0	0.0	0.0
2857692	0.0	0.0	0.0	40.0	55.0	62.0	0.0	0.0	0.0
2857693	0.0	0.0	0.0	38.0	51.0	64.0	0.0	0.0	0.0
2857694	0.0	0.0	0.0	40.0	53.0	66.0	0.0	0.0	0.0
2857695	0.0	0.0	0.0	40.0	55.0	64.0	0.0	0.0	0.0
2857696	0.0	0.0	0.0	40.0	55.0	64.0	0.0	0.0	0.0
2857697	0.0	0.0	0.0	40.0	55.0	66.0	0.0	0.0	0.0
2857698	0.0	0.0	0.0	40.0	53.0	66.0	0.0	0.0	0.0
2857699	0.0	0.0	0.0	40.0	53.0	66.0	0.0	0.0	0.0
2857700	0.0	0.0	0.0	40.0	53.0	66.0	0.0	0.0	0.0
2857701	0.0	0.0	0.0	40.0	55.0	66.0	0.0	0.0	0.0
2857702	0.0	0.0	0.0	40.0	55.0	66.0	0.0	0.0	0.0
2857703	0.0	0.0	0.0	42.0	55.0	66.0	0.0	0.0	0.0
2857704	0.0	0.0	0.0	42.0	55.0	66.0	0.0	0.0	0.0
2857705	0.0	0.0	0.0	42.0	55.0	66.0	0.0	0.0	0.0
2857706	0.0	0.0	0.0	42.0	55.0	66.0	0.0	0.0	0.0
2857707	0.0	0.0	0.0	42.0	55.0	66.0	0.0	0.0	0.0
2857708	0.0	0.0	0.0	42.0	55.0	66.0	0.0	0.0	0.0
2857709	0.0	0.0	0.0	42.0	55.0	66.0	0.0	0.0	0.0
2857710	0.0	0.0	0.0	42.0	55.0	66.0	0.0	0.0	0.0
2857711	0.0	0.0	0.0	42.0	55.0	66.0	0.0	0.0	0.0
2857712	0.0	0.0	0.0	44.0	59.0	64.0	0.0	0.0	0.0
2857713	0.0	0.0	0.0	44.0	59.0	64.0	0.0	0.0	0.0
2857714	0.0	0.0	0.0	44.0	59.0	64.0	0.0	0.0	0.0
2857715	0.0	0.0	0.0	44.0	59.0	64.0	0.0	0.0	0.0
2857716	0.0	0.0	0.0	44.0	59.0	64.0	0.0	0.0	0.0
2857717	0.0	0.0	0.0	44.0	59.0	64.0	0.0	0.0	0.0
2857718	0.0	0.0	0.0	44.0	59.0	64.0	0.0	0.0	0.0
2857719	0.0	0.0	0.0	44.0	59.0	64.0	0.0	0.0	0.0
2857720	0.0	0.0	0.0	44.0	59.0	64.0	0.0	0.0	0.0
2857721	0.0	0.0	0.0	44.0	59.0	64.0	0.0	0.0	0.0
2857722	0.0	0.0	0.0	44.0	59.0	64.0	0.0	0.0	0.0
2857723	0.0	0.0	0.0	44.0	59.0	64.0	0.0	0.0	0.0
2857724	0.0	0.0	0.0	44.0	59.0	64.0	0.0	0.0	0.0
2857725	0.0	0.0	0.0	44.0	59.0	64.0	0.0	0.0	0.0
2857726	0.0	0.0	0.0	44.0	59.0	64.0	0.0	0.0	0.0
2857727	0.0	0.0	0.0	44.0	59.0	64.0	0.0	0.0	0.0
2857728	0.0	0.0	0.0	44.0	59.0	64.0	0.0	0.0	0.0
2857729	0.0	0.0	0.0	44.0	59.0	64.0	0.0	0.0	0.0
2857730	0.0	0.0	0.0	44.0	59.0	64.0	0.0	0.0	0.0
2857731	0.0	0.0	0.0	44.0	59.0	64.0	0.0	0.0	0.0
2857732	0.0	0.0	0.0	44.0	59.0	64.0	0.0	0.0	0.0
2857733	0.0	0.0	0.0	44.0	59.0	64.0	0.0	0.0	0.0
2857734	0.0	0.0	0.0	44.0	60.0	64.0	0.0	0.0	0.0
2857735	0.0	0.0	0.0	44.0	60.0	64.0	0.0	0.0	0.0
2857736	0.0	0.0	0.0	44.0	60.0	64.0	0.0	0.0	0.0
2857737	0.0	0.0	0.0	44.0	60.0	64.0	0.0	0.0	0.0
2857738	0.0	0.0	0.0	44.0	60.0	64.0	0.0	0.0	0.0
2857739	0.0	0.0	0.0	44.0	60.0	64.0	0.0	0.0	0.0
2857740	0.0	0.0	0.0	44.0	60.0	64.0	0.0	0.0	0.0
2857741	0.0	0.0	0.0	44.0	60.0	64.0	0.0	0.0	0.0
2857742	0.0	0.0	0.0	44.0	60.0	64.0	0.0	0.0	0.0
2857743	0.0	0.0	0.0	44.0	60.0	64.0	0.0	0.0	0.0
2857744	0.0	0.0	0.0	44.0	60.0	64.0	0.0	0.0	0.0
2857745	0.0	0.0	0.0	44.0	60.0	64.0	0.0	0.0	0.0
2857746	0.0	0.0	0.0	44.0	60.0	64.0	0.0	0.0	0.0
2857747	0.0	0.0	0.0	44.0	60.0	64.0	0.0	0.0	0.0
2857748	0.0	0.0	0.0	44.0	60.0	64.0	0.0	0.0	0.0
2857749	0.0	0.0	0.0	44.0	60.0	64.0	0.0	0.0	0.0
2857750	0.0	0.0	0.0	44.0	60.0	64.0	0.0	0.0	0.0
2857751	0.0	0.0	0.0	44.0	60.0	64.0	0.0	0.0	0.0
2857752	0.0	0.0	0.0	44.0	60.0	64.0	0.0	0.0	0.0
2857753	0.0	0.0	0.0	44.0	60.0	64.0	0.0	0.0	0.0
2857754	0.0	0.0	0.0	42.0	60.0	62.0	0.0	0.0	0.0
2857755	0.0	0.0	0.0	42.0	60.0	62.0	0.0	0.0	0.0
2857756	0.0	0.0	0.0	42.0	60.0	62.0	0.0	0.0	0.0
2857757	0.0	0.0	0.0	44.0	60.0	62.0	0.0	0.0	0.0
2857758	0.0	0.0	0.0	44.0	60.0	62.0	0.0	0.0	0.0
2857759	0.0	0.0	0.0	44.0	60.0	62.0	0.0	0.0	0.0
2857760	0.0	0.0	0.0	44.0	60.0	62.0	0.0	0.0	0.0
2857761	0.0	0.0	0.0	42.0	60.0	62.0	0.0	0.0	0.0
2857762	0.0	0.0	0.0	40.0	60.0	62.0	0.0	0.0	0.0
2857763	0.0	0.0	0.0	40.0	60.0	62.0	0.0	0.0	0.0
2857764	0.0	0.0	0.0	40.0	60.0	62.0	0.0	0.0	0.0
2857765	0.0	0.0	0.0	40.0	60.0	62.0	0.0	0.0	0.0
2857766	0.0	0.0	0.0	38.0	60.0	62.0	0.0	0.0	0.0
2857767	0.0	0.0	0.0	38.0	60.0	62.0	0.0	0.0	0.0
2857768	0.0	0.0	0.0	38.0	60.0	62.0	0.0	0.0	0.0
2857769	0.0	0.0	0.0	38.0	60.0	62.0	0.0	0.0	0.0
2857770	0.0	0.0	0.0	38.0	60.0	62.0	0.0	0.0	0.0
2857771	0.0	0.0	0.0	38.0	60.0	62.0	0.0	0.0	0.0
2857772	0.0	0.0	0.0	38.0	58.0	62.0	0.0	0.0	0.0
2857773	0.0	0.0	0.0	38.0	58.0	62.0	0.0	0.0	0.0
2857774	0.0	0.0	0.0	38.0	58.0	62.0	0.0	0.0	0.0
2857775	0.0	0.0	0.0	38.0	58.0	62.0	0.0	0.0	0.0
2857776	0.0	0.0	0.0	38.0	58.0	62.0	0.0	0.0	0.0
2857777	0.0	0.0	0.0	38.0	56.0	62.0	0.0	0.0	0.0
2857778	0.0	0.0	0.0	34.0	56.0	62.0	0.0	0.0	0.0
2857779	0.0	0.0	0.0	36.0	56.0	62.0	0.0	0.0	0.0
2857780	0.0	0.0	0.0	36.0	56.0	62.0	0.0	0.0	0.0
2857781	0.0	0.0	0.0	34.0	54.0	58.0	0.0	0.0	0.0
2857782	0.0	0.0	0.0	34.0	54.0	56.0	0.0	0.0	0.0
2857783	0.0	0.0	0.0	32.0	50.0	56.0	0.0	0.0	0.0
2857784	0.0	0.0	0.0	32.0	50.0	56.0	0.0	0.0	0.0
2857785	0.0	0.0	0.0	32.0	50.0	56.0	0.0	0.0	0.0
2857786	0.0	0.0	0.0	32.0	50.0	56.0	0.0	0.0	0.0
2857787	0.0	0.0	0.0	30.0	42.0	56.0	0.0	0.0	0.0
2857788	0.0	0.0	0.0	32.0	36.0	52.0	0.0	0.0	0.0
2857789	0.0	0.0	0.0	32.0	34.0	52.0	0.0	0.0	0.0
2857790	0.0	0.0	0.0	32.0	32.0	50.0	0.0	0.0	0.0
2857791	0.0	0.0	0.0	24.0	18.0	42.0	0.0	0.0	0.0
2857792	0.0	0.0	0.0	24.0	16.0	38.0	0.0	0.0	0.0
2857793	0.0	0.0	0.0	24.0	14.0	38.0	0.0	0.0	0.0
2857794	0.0	0.0	0.0	22.0	14.0	38.0	0.0	0.0	0.0
2857795	0.0	0.0	0.0	22.0	12.0	36.0	0.0	0.0	0.0
2857796	0.0	0.0	0.0	20.0	12.0	36.0	0.0	0.0	0.0
2857797	0.0	0.0	0.0	20.0	12.0	34.0	0.0	0.0	0.0
2857798	0.0	0.0	0.0	20.0	12.0	34.0	0.0	0.0	0.0
2857799	0.0	0.0	0.0	18.0	12.0	36.0	0.0	0.0	0.0
2857800	0.0	0.0	0.0	16.0	12.0	34.0	0.0	0.0	0.0
2857801	0.0	0.0	0.0	16.0	12.0	34.0	0.0	0.0	0.0
2857802	0.0	0.0	0.0	14.0	12.0	34.0	0.0	0.0	0.0
2857803	0.0	0.0	0.0	14.0	12.0	34.0	0.0	0.0	0.0
2857804	0.0	0.0	0.0	18.0	12.0	34.0	0.0	0.0	0.0
2857805	0.0	0.0	0.0	18.0	12.0	34.0	0.0	0.0	0.0
2857806	0.0	0.0	0.0	14.0	12.0	34.0	0.0	0.0	0.0
2857807	0.0	0.0	0.0	14.0	10.0	32.0	0.0	0.0	0.0
2857808	0.0	0.0	0.0	12.0	8.0	30.0	0.0	0.0	0.0
2857809	0.0	0.0	0.0	12.0	8.0	30.0	0.0	0.0	0.0
2857810	0.0	0.0	0.0	12.0	8.0	30.0	0.0	0.0	0.0
2857811	0.0	0.0	0.0	12.0	8.0	30.0	0.0	0.0	0.0
2857812	0.0	0.0	0.0	12.0	8.0	26.0	0.0	0.0	0.0
2857813	0.0	0.0	0.0	12.0	8.0	26.0	0.0	0.0	0.0
2857814	0.0	0.0	0.0	12.0	8.0	26.0	0.0	0.0	0.0
2857815	0.0	0.0	0.0	12.0	8.0	26.0	0.0	0.0	0.0
2857816	0.0	0.0	0.0	12.0	8.0	26.0	0.0	0.0	0.0
2857817	0.0	0.0	0.0	12.0	8.0	26.0	0.0	0.0	0.0
2857818	0.0	0.0	0.0	12.0	8.0	24.0	0.0	0.0	0.0
2857819	0.0	0.0	0.0	12.0	8.0	22.0	0.0	0.0	0.0
2857820	0.0	0.0	0.0	12.0	6.0	22.0	0.0	0.0	0.0
2857821	0.0	0.0	0.0	12.0	6.0	19.0	0.0	0.0	0.0
2857822	0.0	0.0	0.0	12.0	6.0	17.0	0.0	0.0	0.0
2857823	0.0	0.0	0.0	12.0	2.0	17.0	0.0	0.0	0.0
2857824	0.0	0.0	0.0	12.0	2.0	15.0	0.0	0.0	0.0
2857825	0.0	0.0	0.0	12.0	2.0	10.0	0.0	0.0	0.0
2857826	0.0	0.0	0.0	12.0	2.0	9.0	0.0	0.0	0.0
2857827	0.0	0.0	0.0	12.0	2.0	9.0	0.0	0.0	0.0
2857828	0.0	0.0	0.0	12.0	2.0	7.0	0.0	0.0	0.0
2857829	0.0	0.0	0.0	12.0	2.0	7.0	0.0	0.0	0.0
2857830	0.0	0.0	0.0	12.0	2.0	8.0	0.0	0.0	0.0
2857831	0.0	0.0	0.0	12.0	2.0	7.0	0.0	0.0	0.0
2857832	0.0	0.0	0.0	12.0	2.0	7.0	0.0	0.0	0.0
2857833	0.0	0.0	0.0	10.0	2.0	7.0	0.0	0.0	0.0
2857834	0.0	0.0	0.0	10.0	2.0	7.0	0.0	0.0	0.0
2857835	0.0	0.0	0.0	10.0	2.0	4.0	0.0	0.0	0.0
2857836	0.0	0.0	0.0	10.0	2.0	4.0	0.0	0.0	0.0
2857837	0.0	0.0	0.0	10.0	2.0	6.0	0.0	0.0	0.0
2857838	0.0	0.0	0.0	10.0	2.0	10.0	0.0	0.0	0.0
2857839	0.0	0.0	0.0	10.0	2.0	10.0	0.0	0.0	0.0
2857840	0.0	0.0	0.0	10.0	1.0	10.0	0.0	0.0	0.0
2857841	0.0	0.0	0.0	10.0	1.0	10.0	0.0	0.0	0.0
2857842	0.0	0.0	0.0	10.0	1.0	10.0	0.0	0.0	0.0
2857843	0.0	0.0	0.0	10.0	1.0	10.0	0.0	0.0	0.0
2857844	0.0	0.0	0.0	10.0	1.0	16.0	0.0	0.0	0.0
2857845	0.0	0.0	0.0	10.0	1.0	16.0	0.0	0.0	0.0
2857846	0.0	0.0	0.0	10.0	1.0	16.0	0.0	0.0	0.0
2857847	0.0	0.0	0.0	10.0	1.0	16.0	0.0	0.0	0.0
2857848	0.0	0.0	0.0	10.0	1.0	16.0	0.0	0.0	0.0
2857849	0.0	0.0	0.0	10.0	3.0	18.0	0.0	0.0	0.0
2857850	0.0	0.0	0.0	10.0	3.0	18.0	0.0	0.0	0.0
2857851	0.0	0.0	0.0	10.0	3.0	18.0	0.0	0.0	0.0
2857852	0.0	0.0	0.0	10.0	3.0	18.0	0.0	0.0	0.0
2857853	0.0	0.0	0.0	10.0	3.0	20.0	0.0	0.0	0.0
2857854	0.0	0.0	0.0	8.0	3.0	20.0	0.0	0.0	0.0
2857855	0.0	0.0	0.0	10.0	3.0	20.0	0.0	0.0	0.0
2857856	0.0	0.0	0.0	10.0	3.0	20.0	0.0	0.0	0.0
2857857	0.0	0.0	0.0	10.0	3.0	20.0	0.0	0.0	0.0
2857858	0.0	0.0	0.0	10.0	3.0	20.0	0.0	0.0	0.0
2857859	0.0	0.0	0.0	10.0	3.0	18.0	0.0	0.0	0.0
2857860	0.0	0.0	0.0	10.0	3.0	18.0	0.0	0.0	0.0
2857861	0.0	0.0	0.0	10.0	3.0	18.0	0.0	0.0	0.0
2857862	0.0	0.0	0.0	10.0	3.0	18.0	0.0	0.0	0.0
2857863	0.0	0.0	0.0	8.0	3.0	18.0	0.0	0.0	0.0
2857864	0.0	0.0	0.0	8.0	3.0	18.0	0.0	0.0	0.0
2857865	0.0	0.0	0.0	8.0	3.0	18.0	0.0	0.0	0.0
2857866	0.0	0.0	0.0	8.0	3.0	18.0	0.0	0.0	0.0
2857867	0.0	0.0	0.0	8.0	3.0	18.0	0.0	0.0	0.0
2857868	0.0	0.0	0.0	10.0	3.0	18.0	0.0	0.0	0.0
2857869	0.0	0.0	0.0	10.0	7.0	18.0	0.0	0.0	0.0
2857870	0.0	0.0	0.0	10.0	7.0	22.0	0.0	0.0	0.0
2857871	0.0	0.0	0.0	10.0	7.0	22.0	0.0	0.0	0.0
2857872	0.0	0.0	0.0	10.0	7.0	22.0	0.0	0.0	0.0
2857873	0.0	0.0	0.0	10.0	9.0	22.0	0.0	0.0	0.0
2857874	0.0	0.0	0.0	10.0	9.0	22.0	0.0	0.0	0.0
2857875	0.0	0.0	0.0	10.0	9.0	22.0	0.0	0.0	0.0
2857876	0.0	0.0	0.0	10.0	11.0	22.0	0.0	0.0	0.0
2857877	0.0	0.0	0.0	8.0	11.0	25.0	0.0	0.0	0.0
2857878	0.0	0.0	0.0	8.0	11.0	25.0	0.0	0.0	0.0
2857879	0.0	0.0	0.0	10.0	11.0	25.0	0.0	0.0	0.0
2857880	0.0	0.0	0.0	12.0	15.0	27.0	0.0	0.0	0.0
2857881	0.0	0.0	0.0	12.0	15.0	27.0	0.0	0.0	0.0
2857882	0.0	0.0	0.0	24.0	33.0	51.0	0.0	0.0	0.0
2857883	0.0	0.0	0.0	40.0	39.0	63.0	0.0	0.0	0.0
2857884	0.0	0.0	0.0	38.0	38.0	63.0	0.0	0.0	0.0
2857885	0.0	0.0	0.0	38.0	48.0	67.0	0.0	0.0	0.0
2857886	0.0	0.0	0.0	38.0	48.0	67.0	0.0	0.0	0.0
2857887	0.0	0.0	0.0	39.0	48.0	74.0	0.0	0.0	0.0
2857888	0.0	0.0	0.0	39.0	54.0	74.0	0.0	0.0	0.0
2857889	0.0	0.0	0.0	40.0	56.0	78.0	0.0	0.0	0.0
2857890	0.0	0.0	0.0	40.0	56.0	78.0	0.0	0.0	0.0
2857891	0.0	0.0	0.0	40.0	56.0	78.0	0.0	0.0	0.0
2857892	0.0	0.0	0.0	40.0	56.0	79.0	0.0	0.0	0.0
2857893	0.0	0.0	0.0	40.0	56.0	80.0	0.0	0.0	0.0
2857894	0.0	0.0	0.0	40.0	56.0	80.0	0.0	0.0	0.0
2857895	0.0	0.0	0.0	40.0	57.0	80.0	0.0	0.0	0.0
2857896	0.0	0.0	0.0	40.0	57.0	80.0	0.0	0.0	0.0
2857897	0.0	0.0	0.0	40.0	57.0	80.0	0.0	0.0	0.0
2857898	0.0	0.0	0.0	40.0	57.0	80.0	0.0	0.0	0.0
2857899	0.0	0.0	0.0	40.0	57.0	80.0	0.0	0.0	0.0
2857900	0.0	0.0	0.0	40.0	57.0	81.0	0.0	0.0	0.0
2857901	0.0	0.0	0.0	40.0	57.0	81.0	0.0	0.0	0.0
2857902	0.0	0.0	0.0	40.0	58.0	81.0	0.0	0.0	0.0
2857903	0.0	0.0	0.0	42.0	60.0	83.0	0.0	0.0	0.0
2857904	0.0	0.0	0.0	42.0	60.0	83.0	0.0	0.0	0.0
2857905	0.0	0.0	0.0	42.0	60.0	83.0	0.0	0.0	0.0
2857906	0.0	0.0	0.0	42.0	62.0	84.0	0.0	0.0	0.0
2857907	0.0	0.0	0.0	48.0	63.0	94.0	0.0	0.0	0.0
2857908	0.0	0.0	0.0	48.0	63.0	94.0	0.0	0.0	0.0
2857909	0.0	0.0	0.0	48.0	63.0	94.0	0.0	0.0	0.0
2857910	0.0	0.0	0.0	48.0	65.0	94.0	0.0	0.0	0.0
2857911	0.0	0.0	0.0	48.0	65.0	96.0	0.0	0.0	0.0
2857912	0.0	0.0	0.0	48.0	65.0	96.0	0.0	0.0	0.0
2857913	0.0	0.0	0.0	48.0	65.0	96.0	0.0	0.0	0.0
2857914	0.0	0.0	0.0	48.0	65.0	96.0	0.0	0.0	0.0
2857915	0.0	0.0	0.0	48.0	65.0	96.0	0.0	0.0	0.0
2857916	0.0	0.0	0.0	48.0	65.0	96.0	0.0	0.0	0.0
2857917	0.0	0.0	0.0	48.0	65.0	96.0	0.0	0.0	0.0
2857918	0.0	0.0	0.0	48.0	65.0	96.0	0.0	0.0	0.0
2857919	0.0	0.0	0.0	48.0	65.0	96.0	0.0	0.0	0.0
2857920	0.0	0.0	0.0	48.0	65.0	96.0	0.0	0.0	0.0
2857921	0.0	0.0	0.0	48.0	65.0	96.0	0.0	0.0	0.0
2857922	0.0	0.0	0.0	48.0	65.0	96.0	0.0	0.0	0.0
2857923	0.0	0.0	0.0	48.0	65.0	96.0	0.0	0.0	0.0
2857924	0.0	0.0	0.0	48.0	65.0	96.0	0.0	0.0	0.0
2857925	0.0	0.0	0.0	48.0	65.0	96.0	0.0	0.0	0.0
2857926	0.0	0.0	0.0	48.0	65.0	96.0	0.0	0.0	0.0
2857927	0.0	0.0	0.0	48.0	65.0	96.0	0.0	0.0	0.0
2857928	0.0	0.0	0.0	48.0	65.0	96.0	0.0	0.0	0.0
2857929	0.0	0.0	0.0	50.0	65.0	96.0	0.0	0.0	0.0
2857930	0.0	0.0	0.0	50.0	65.0	96.0	0.0	0.0	0.0
2857931	0.0	0.0	0.0	50.0	65.0	96.0	0.0	0.0	0.0
2857932	0.0	0.0	0.0	50.0	65.0	96.0	0.0	0.0	0.0
2857933	0.0	0.0	0.0	54.0	65.0	96.0	0.0	0.0	0.0
2857934	0.0	0.0	0.0	55.0	63.0	96.0	0.0	0.0	0.0
2857935	0.0	0.0	0.0	69.0	77.0	112.0	0.0	0.0	0.0
2857936	0.0	0.0	0.0	81.0	97.0	126.0	0.0	0.0	0.0
2857937	0.0	0.0	0.0	83.0	101.0	132.0	0.0	0.0	0.0
2857938	0.0	0.0	0.0	89.0	107.0	136.0	0.0	0.0	0.0
2857939	0.0	0.0	0.0	89.0	107.0	134.0	0.0	0.0	0.0
2857940	0.0	0.0	0.0	99.0	115.0	138.0	0.0	0.0	0.0
2857941	0.0	0.0	0.0	107.0	123.0	140.0	0.0	0.0	0.0
2857942	0.0	0.0	0.0	107.0	123.0	140.0	0.0	0.0	0.0
2857943	0.0	0.0	0.0	107.0	123.0	142.0	0.0	0.0	0.0
2857944	0.0	0.0	0.0	107.0	125.0	142.0	0.0	0.0	0.0
2857945	0.0	0.0	0.0	107.0	127.0	142.0	0.0	0.0	0.0
2857946	0.0	0.0	0.0	107.0	129.0	142.0	0.0	0.0	0.0
2857947	0.0	0.0	0.0	107.0	129.0	142.0	0.0	0.0	0.0
2857948	0.0	0.0	0.0	107.0	131.0	142.0	0.0	0.0	0.0
2857949	0.0	0.0	0.0	107.0	137.0	148.0	0.0	0.0	0.0
2857950	0.0	0.0	0.0	113.0	143.0	152.0	0.0	0.0	0.0
2857951	0.0	0.0	0.0	123.0	145.0	168.0	0.0	0.0	0.0
2857952	0.0	0.0	0.0	134.0	147.0	166.0	0.0	0.0	0.0
2857953	0.0	0.0	0.0	273.0	283.0	288.0	0.0	0.0	0.0
2857954	0.0	0.0	0.0	429.0	485.0	396.0	0.0	0.0	0.0
2857955	0.0	0.0	0.0	435.0	501.0	404.0	0.0	0.0	0.0
2857956	0.0	0.0	0.0	447.0	517.0	418.0	0.0	0.0	0.0
2857957	0.0	0.0	0.0	447.0	517.0	418.0	0.0	0.0	0.0
2857958	0.0	0.0	0.0	445.0	513.0	418.0	0.0	0.0	0.0
2857959	0.0	0.0	0.0	451.0	523.0	418.0	0.0	0.0	0.0
2857960	0.0	0.0	0.0	451.0	523.0	418.0	0.0	0.0	0.0
2857961	0.0	0.0	0.0	451.0	525.0	420.0	0.0	0.0	0.0
2857962	0.0	0.0	0.0	453.0	529.0	420.0	0.0	0.0	0.0
2857963	0.0	0.0	0.0	455.0	529.0	422.0	0.0	0.0	0.0
2857964	0.0	0.0	0.0	457.0	529.0	424.0	0.0	0.0	0.0
2857965	0.0	0.0	0.0	455.0	529.0	424.0	0.0	0.0	0.0
2857966	0.0	0.0	0.0	455.0	529.0	424.0	0.0	0.0	0.0
2857967	0.0	0.0	0.0	455.0	529.0	422.0	0.0	0.0	0.0
2857968	0.0	0.0	0.0	455.0	529.0	422.0	0.0	0.0	0.0
2857969	0.0	0.0	0.0	455.0	529.0	422.0	0.0	0.0	0.0
2857970	0.0	0.0	0.0	455.0	527.0	422.0	0.0	0.0	0.0
2857971	0.0	0.0	0.0	455.0	527.0	422.0	0.0	0.0	0.0
2857972	0.0	0.0	0.0	455.0	527.0	422.0	0.0	0.0	0.0
2857973	0.0	0.0	0.0	451.0	525.0	422.0	0.0	0.0	0.0
2857974	0.0	0.0	0.0	451.0	525.0	422.0	0.0	0.0	0.0
2857975	0.0	0.0	0.0	451.0	525.0	422.0	0.0	0.0	0.0
2857976	0.0	0.0	0.0	451.0	521.0	422.0	0.0	0.0	0.0
2857977	0.0	0.0	0.0	451.0	521.0	422.0	0.0	0.0	0.0
2857978	0.0	0.0	0.0	451.0	519.0	422.0	0.0	0.0	0.0
2857979	0.0	0.0	0.0	451.0	519.0	422.0	0.0	0.0	0.0
2857980	0.0	0.0	0.0	451.0	519.0	422.0	0.0	0.0	0.0
2857981	0.0	0.0	0.0	449.0	511.0	418.0	0.0	0.0	0.0
2857982	0.0	0.0	0.0	449.0	509.0	416.0	0.0	0.0	0.0
2857983	0.0	0.0	0.0	445.0	509.0	416.0	0.0	0.0	0.0
2857984	0.0	0.0	0.0	443.0	509.0	416.0	0.0	0.0	0.0
2857985	0.0	0.0	0.0	441.0	503.0	416.0	0.0	0.0	0.0
2857986	0.0	0.0	0.0	441.0	503.0	410.0	0.0	0.0	0.0
2857987	0.0	0.0	0.0	441.0	503.0	410.0	0.0	0.0	0.0
2857988	0.0	0.0	0.0	441.0	503.0	410.0	0.0	0.0	0.0
2857989	0.0	0.0	0.0	441.0	503.0	408.0	0.0	0.0	0.0
2857990	0.0	0.0	0.0	441.0	499.0	408.0	0.0	0.0	0.0
2857991	0.0	0.0	0.0	441.0	499.0	408.0	0.0	0.0	0.0
2857992	0.0	0.0	0.0	441.0	499.0	408.0	0.0	0.0	0.0
2857993	0.0	0.0	0.0	441.0	499.0	408.0	0.0	0.0	0.0
2857994	0.0	0.0	0.0	441.0	499.0	406.0	0.0	0.0	0.0
2857995	0.0	0.0	0.0	441.0	499.0	406.0	0.0	0.0	0.0
2857996	0.0	0.0	0.0	441.0	499.0	402.0	0.0	0.0	0.0
2857997	0.0	0.0	0.0	439.0	497.0	400.0	0.0	0.0	0.0
2857998	0.0	0.0	0.0	439.0	497.0	400.0	0.0	0.0	0.0
2857999	0.0	0.0	0.0	439.0	497.0	400.0	0.0	0.0	0.0
2858000	0.0	0.0	0.0	439.0	497.0	400.0	0.0	0.0	0.0
2858001	0.0	0.0	0.0	437.0	493.0	400.0	0.0	0.0	0.0
2858002	0.0	0.0	0.0	437.0	493.0	400.0	0.0	0.0	0.0
2858003	0.0	0.0	0.0	437.0	493.0	400.0	0.0	0.0	0.0
2858004	0.0	0.0	0.0	437.0	493.0	398.0	0.0	0.0	0.0
2858005	0.0	0.0	0.0	435.0	491.0	398.0	0.0	0.0	0.0
2858006	0.0	0.0	0.0	435.0	489.0	396.0	0.0	0.0	0.0
2858007	0.0	0.0	0.0	435.0	489.0	396.0	0.0	0.0	0.0
2858008	0.0	0.0	0.0	435.0	489.0	396.0	0.0	0.0	0.0
2858009	0.0	0.0	0.0	435.0	489.0	396.0	0.0	0.0	0.0
2858010	0.0	0.0	0.0	435.0	489.0	396.0	0.0	0.0	0.0
2858011	0.0	0.0	0.0	435.0	489.0	396.0	0.0	0.0	0.0
2858012	0.0	0.0	0.0	433.0	489.0	394.0	0.0	0.0	0.0
2858013	0.0	0.0	0.0	433.0	489.0	394.0	0.0	0.0	0.0
2858014	0.0	0.0	0.0	433.0	489.0	394.0	0.0	0.0	0.0
2858015	0.0	0.0	0.0	433.0	489.0	394.0	0.0	0.0	0.0
2858016	0.0	0.0	0.0	433.0	489.0	394.0	0.0	0.0	0.0
2858017	0.0	0.0	0.0	433.0	489.0	394.0	0.0	0.0	0.0
2858018	0.0	0.0	0.0	433.0	487.0	392.0	0.0	0.0	0.0
2858019	0.0	0.0	0.0	433.0	487.0	392.0	0.0	0.0	0.0
2858020	0.0	0.0	0.0	433.0	485.0	390.0	0.0	0.0	0.0
2858021	0.0	0.0	0.0	433.0	485.0	390.0	0.0	0.0	0.0
2858022	0.0	0.0	0.0	433.0	485.0	390.0	0.0	0.0	0.0
2858023	0.0	0.0	0.0	433.0	485.0	390.0	0.0	0.0	0.0
2858024	0.0	0.0	0.0	433.0	485.0	388.0	0.0	0.0	0.0
2858025	0.0	0.0	0.0	433.0	483.0	388.0	0.0	0.0	0.0
2858026	0.0	0.0	0.0	433.0	483.0	384.0	0.0	0.0	0.0
2858027	0.0	0.0	0.0	427.0	477.0	377.0	0.0	0.0	0.0
2858028	0.0	0.0	0.0	427.0	471.0	375.0	0.0	0.0	0.0
2858029	0.0	0.0	0.0	427.0	471.0	375.0	0.0	0.0	0.0
2858030	0.0	0.0	0.0	425.0	469.0	373.0	0.0	0.0	0.0
2858031	0.0	0.0	0.0	425.0	469.0	373.0	0.0	0.0	0.0
2858032	0.0	0.0	0.0	403.0	461.0	361.0	0.0	0.0	0.0
2858033	0.0	0.0	0.0	403.0	461.0	355.0	0.0	0.0	0.0
2858034	0.0	0.0	0.0	403.0	461.0	355.0	0.0	0.0	0.0
2858035	0.0	0.0	0.0	401.0	461.0	355.0	0.0	0.0	0.0
2858036	0.0	0.0	0.0	396.0	453.0	350.0	0.0	0.0	0.0
2858037	0.0	0.0	0.0	389.0	451.0	349.0	0.0	0.0	0.0
2858038	0.0	0.0	0.0	380.0	445.0	341.0	0.0	0.0	0.0
2858039	0.0	0.0	0.0	374.0	445.0	340.0	0.0	0.0	0.0
2858040	0.0	0.0	0.0	374.0	445.0	340.0	0.0	0.0	0.0
2858041	0.0	0.0	0.0	370.0	443.0	338.0	0.0	0.0	0.0
2858042	0.0	0.0	0.0	370.0	443.0	337.0	0.0	0.0	0.0
2858043	0.0	0.0	0.0	362.0	443.0	334.0	0.0	0.0	0.0
2858044	0.0	0.0	0.0	362.0	443.0	334.0	0.0	0.0	0.0
2858045	0.0	0.0	0.0	362.0	442.0	334.0	0.0	0.0	0.0
2858046	0.0	0.0	0.0	350.0	424.0	318.0	0.0	0.0	0.0
2858047	0.0	0.0	0.0	342.0	414.0	314.0	0.0	0.0	0.0
2858048	0.0	0.0	0.0	340.0	412.0	314.0	0.0	0.0	0.0
2858049	0.0	0.0	0.0	340.0	412.0	314.0	0.0	0.0	0.0
2858050	0.0	0.0	0.0	284.0	340.0	273.0	0.0	0.0	0.0
2858051	0.0	0.0	0.0	270.0	316.0	259.0	0.0	0.0	0.0
2858052	0.0	0.0	0.0	266.0	305.0	251.0	0.0	0.0	0.0
2858053	0.0	0.0	0.0	264.0	305.0	247.0	0.0	0.0	0.0
2858054	0.0	0.0	0.0	264.0	301.0	243.0	0.0	0.0	0.0
2858055	0.0	0.0	0.0	157.0	203.0	194.0	0.0	0.0	0.0
2858056	0.0	0.0	0.0	131.0	163.0	168.0	0.0	0.0	0.0
2858057	0.0	0.0	0.0	123.0	158.0	166.0	0.0	0.0	0.0
2858058	0.0	0.0	0.0	123.0	158.0	166.0	0.0	0.0	0.0
2858059	0.0	0.0	0.0	117.0	146.0	164.0	0.0	0.0	0.0
2858060	0.0	0.0	0.0	50.0	78.0	90.0	0.0	0.0	0.0
2858061	0.0	0.0	0.0	46.0	78.0	88.0	0.0	0.0	0.0
2858062	0.0	0.0	0.0	38.0	44.0	70.0	0.0	0.0	0.0
2858063	0.0	0.0	0.0	38.0	42.0	70.0	0.0	0.0	0.0
2858064	0.0	0.0	0.0	36.0	42.0	66.0	0.0	0.0	0.0
2858065	0.0	0.0	0.0	36.0	42.0	62.0	0.0	0.0	0.0
2858066	0.0	0.0	0.0	36.0	42.0	54.0	0.0	0.0	0.0
2858067	0.0	0.0	0.0	36.0	36.0	44.0	0.0	0.0	0.0
2858068	0.0	0.0	0.0	6.0	6.0	10.0	0.0	0.0	0.0
2858069	0.0	0.0	0.0	6.0	6.0	10.0	0.0	0.0	0.0
2858070	0.0	0.0	0.0	6.0	4.0	8.0	0.0	0.0	0.0
2858071	0.0	0.0	0.0	4.0	0.0	4.0	0.0	0.0	0.0
2858072	0.0	0.0	0.0	4.0	0.0	4.0	0.0	0.0	0.0
2858073	0.0	0.0	0.0	2.0	0.0	2.0	0.0	0.0	0.0
2858074	0.0	0.0	0.0	2.0	0.0	2.0	0.0	0.0	0.0
2858075	0.0	0.0	0.0	0.0	0.0	2.0	0.0	0.0	0.0
2858076	0.0	0.0	0.0	0.0	0.0	2.0	0.0	0.0	0.0
2858077	0.0	0.0	0.0	0.0	0.0	2.0	0.0	0.0	0.0
2858078	0.0	0.0	0.0	0.0	0.0	2.0	0.0	0.0	0.0
2858079	0.0	0.0	0.0	0.0	0.0	2.0	0.0	0.0	0.0
2858080	0.0	0.0	0.0	0.0	0.0	2.0	0.0	0.0	0.0
2858081	0.0	0.0	0.0	0.0	0.0	2.0	0.0	0.0	0.0
2858082	0.0	0.0	0.0	0.0	0.0	2.0	0.0	0.0	0.0
2858083	0.0	0.0	0.0	0.0	0.0	2.0	0.0	0.0	0.0
2858084	0.0	0.0	0.0	0.0	0.0	2.0	0.0	0.0	0.0
2858085	0.0	0.0	0.0	0.0	0.0	2.0	0.0	0.0	0.0
2858086	0.0	0.0	0.0	0.0	0.0	2.0	0.0	0.0	0.0
2858087	0.0	0.0	0.0	0.0	0.0	2.0	0.0	0.0	0.0
2858088	0.0	0.0	0.0	0.0	0.0	2.0	0.0	0.0	0.0
2858089	0.0	0.0	0.0	0.0	0.0	2.0	0.0	0.0	0.0
2858090	0.0	0.0	0.0	0.0	0.0	2.0	0.0	0.0	0.0
2858091	0.0	0.0	0.0	0.0	0.0	2.0	0.0	0.0	0.0
2858092	0.0	0.0	0.0	0.0	0.0	2.0	0.0	0.0	0.0
2858093	0.0	0.0	0.0	0.0	0.0	2.0	0.0	0.0	0.0
2858094	0.0	0.0	0.0	0.0	0.0	2.0	0.0	0.0	0.0
2858095	0.0	0.0	0.0	0.0	0.0	2.0	0.0	0.0	0.0
2858096	0.0	0.0	0.0	0.0	0.0	2.0	0.0	0.0	0.0
2858097	0.0	0.0	0.0	0.0	0.0	2.0	0.0	0.0	0.0
2858098	0.0	0.0	0.0	0.0	0.0	2.0	0.0	0.0	0.0
2858099	0.0	0.0	0.0	0.0	0.0	2.0	0.0	0.0	0.0
2858100	0.0	0.0	0.0	0.0	0.0	2.0	0.0	0.0	0.0
2858101	0.0	0.0	0.0	0.0	0.0	2.0	0.0	0.0	0.0
2858102	0.0	0.0	0.0	0.0	0.0	2.0	0.0	0.0	0.0
2858103	0.0	0.0	0.0	0.0	0.0	2.0	0.0	0.0	0.0
2858104	0.0	0.0	0.0	0.0	0.0	2.0	0.0	0.0	0.0
2858105	0.0	0.0	0.0	0.0	0.0	2.0	0.0	0.0	0.0
2858106	0.0	0.0	0.0	0.0	0.0	2.0	0.0	0.0	0.0
2858107	0.0	0.0	0.0	0.0	0.0	2.0	0.0	0.0	0.0
2858108	0.0	0.0	0.0	0.0	0.0	2.0	0.0	0.0	0.0
2858109	0.0	0.0	0.0	0.0	0.0	2.0	0.0	0.0	0.0
2858110	0.0	0.0	0.0	0.0	0.0	2.0	0.0	0.0	0.0
2858111	0.0	0.0	0.0	0.0	0.0	2.0	0.0	0.0	0.0
2858112	0.0	0.0	0.0	0.0	0.0	2.0	0.0	0.0	0.0
2858113	0.0	0.0	0.0	0.0	0.0	2.0	0.0	0.0	0.0
2858114	0.0	0.0	0.0	0.0	0.0	2.0	0.0	0.0	0.0
2858115	0.0	0.0	0.0	0.0	0.0	2.0	0.0	0.0	0.0
2858116	0.0	0.0	0.0	0.0	0.0	2.0	0.0	0.0	0.0
2858117	0.0	0.0	0.0	0.0	0.0	2.0	0.0	0.0	0.0
2858118	0.0	0.0	0.0	0.0	0.0	2.0	0.0	0.0	0.0
2858119	0.0	0.0	0.0	0.0	0.0	2.0	0.0	0.0	0.0
2858120	0.0	0.0	0.0	0.0	0.0	2.0	0.0	0.0	0.0
2858121	0.0	0.0	0.0	0.0	0.0	2.0	0.0	0.0	0.0
2858122	0.0	0.0	0.0	0.0	0.0	2.0	0.0	0.0	0.0
2858123	0.0	0.0	0.0	0.0	0.0	2.0	0.0	0.0	0.0
2858124	0.0	0.0	0.0	0.0	0.0	2.0	0.0	0.0	0.0
2858125	0.0	0.0	0.0	0.0	0.0	2.0	0.0	0.0	0.0
2858126	0.0	0.0	0.0	0.0	0.0	2.0	0.0	0.0	0.0
2858127	0.0	0.0	0.0	0.0	0.0	2.0	0.0	0.0	0.0
2858128	0.0	0.0	0.0	0.0	0.0	2.0	0.0	0.0	0.0
2858129	0.0	0.0	0.0	0.0	0.0	2.0	0.0	0.0	0.0
2858130	0.0	0.0	0.0	0.0	0.0	2.0	0.0	0.0	0.0
2858131	0.0	0.0	0.0	0.0	0.0	2.0	0.0	0.0	0.0
2858132	0.0	0.0	0.0	0.0	0.0	2.0	0.0	0.0	0.0
2858133	0.0	0.0	0.0	0.0	0.0	2.0	0.0	0.0	0.0
2858134	0.0	0.0	0.0	0.0	0.0	2.0	0.0	0.0	0.0
2858135	0.0	0.0	0.0	0.0	0.0	2.0	0.0	0.0	0.0
2858136	0.0	0.0	0.0	0.0	0.0	2.0	0.0	0.0	0.0
2858137	0.0	0.0	0.0	0.0	0.0	2.0	0.0	0.0	0.0
2858138	0.0	0.0	0.0	0.0	0.0	0.0	0.0	0.0	0.0
2858139	0.0	0.0	0.0	0.0	0.0	0.0	0.0	0.0	0.0
2858140	0.0	0.0	0.0	0.0	0.0	0.0	0.0	0.0	0.0
2858141	0.0	0.0	0.0	0.0	0.0	0.0	0.0	0.0	0.0
2858142	0.0	0.0	0.0	0.0	0.0	0.0	0.0	0.0	0.0
2858143	0.0	0.0	0.0	0.0	0.0	0.0	0.0	0.0	0.0
2858144	0.0	0.0	0.0	0.0	0.0	0.0	0.0	0.0	0.0
2858145	0.0	0.0	0.0	0.0	0.0	0.0	0.0	0.0	0.0
2858146	0.0	0.0	0.0	0.0	0.0	0.0	0.0	0.0	0.0
2858147	0.0	0.0	0.0	0.0	0.0	0.0	0.0	0.0	0.0
2858148	0.0	0.0	0.0	0.0	0.0	0.0	0.0	0.0	0.0
2858149	0.0	0.0	0.0	0.0	0.0	0.0	0.0	0.0	0.0
2858150	0.0	0.0	0.0	0.0	0.0	0.0	0.0	0.0	0.0
2858151	0.0	0.0	0.0	0.0	0.0	0.0	0.0	0.0	0.0
2858152	0.0	0.0	0.0	0.0	0.0	0.0	0.0	0.0	0.0
2858153	0.0	0.0	0.0	0.0	0.0	0.0	0.0	0.0	0.0
2858154	0.0	0.0	0.0	0.0	0.0	0.0	0.0	0.0	0.0
2858155	0.0	0.0	0.0	0.0	0.0	0.0	0.0	0.0	0.0
2858156	0.0	0.0	0.0	0.0	0.0	0.0	0.0	0.0	0.0
2858157	0.0	0.0	0.0	0.0	0.0	0.0	0.0	0.0	0.0
2858158	0.0	0.0	0.0	0.0	0.0	0.0	0.0	0.0	0.0
2858159	0.0	0.0	0.0	0.0	0.0	0.0	0.0	0.0	0.0
2858160	0.0	0.0	0.0	0.0	0.0	0.0	0.0	0.0	0.0
2858161	0.0	0.0	0.0	0.0	0.0	0.0	0.0	0.0	0.0
2858162	0.0	0.0	0.0	0.0	0.0	0.0	0.0	0.0	0.0
2858163	0.0	0.0	0.0	0.0	0.0	0.0	0.0	0.0	0.0
2858164	0.0	0.0	0.0	0.0	0.0	0.0	0.0	0.0	0.0
2858165	0.0	0.0	0.0	0.0	0.0	0.0	0.0	0.0	0.0
2858166	0.0	0.0	0.0	0.0	0.0	0.0	0.0	0.0	0.0
2858167	0.0	0.0	0.0	0.0	0.0	0.0	0.0	0.0	0.0
2858168	0.0	0.0	0.0	0.0	0.0	0.0	0.0	0.0	0.0
2858169	0.0	0.0	0.0	0.0	0.0	0.0	0.0	0.0	0.0
2858170	0.0	0.0	0.0	0.0	0.0	0.0	0.0	0.0	0.0
2858171	0.0	0.0	0.0	0.0	0.0	0.0	0.0	0.0	0.0
2858172	0.0	0.0	0.0	0.0	0.0	0.0	0.0	0.0	0.0
2858173	0.0	0.0	0.0	0.0	0.0	0.0	0.0	0.0	0.0
2858174	0.0	0.0	0.0	0.0	0.0	0.0	0.0	0.0	0.0
2858175	0.0	0.0	0.0	0.0	0.0	0.0	0.0	0.0	0.0
2858176	0.0	0.0	0.0	0.0	0.0	0.0	0.0	2.0	0.0
2858177	0.0	0.0	0.0	0.0	0.0	0.0	0.0	2.0	0.0
2858178	0.0	0.0	0.0	0.0	0.0	0.0	0.0	2.0	0.0
2858179	0.0	0.0	0.0	0.0	0.0	0.0	0.0	2.0	0.0
2858180	0.0	0.0	0.0	0.0	0.0	0.0	0.0	2.0	0.0
2858181	0.0	0.0	0.0	0.0	0.0	2.0	0.0	2.0	0.0
2858182	0.0	0.0	0.0	0.0	0.0	2.0	0.0	2.0	0.0
2858183	0.0	0.0	0.0	0.0	0.0	2.0	0.0	2.0	0.0
2858184	0.0	0.0	0.0	0.0	0.0	2.0	0.0	2.0	0.0
2858185	0.0	0.0	0.0	0.0	0.0	2.0	0.0	2.0	0.0
2858186	0.0	0.0	0.0	0.0	0.0	2.0	0.0	2.0	0.0
2858187	0.0	0.0	0.0	0.0	0.0	2.0	0.0	2.0	0.0
2858188	0.0	0.0	0.0	0.0	0.0	2.0	0.0	2.0	0.0
2858189	0.0	0.0	0.0	0.0	0.0	2.0	0.0	2.0	0.0
2858190	0.0	0.0	0.0	0.0	0.0	2.0	0.0	2.0	0.0
2858191	0.0	0.0	0.0	0.0	0.0	2.0	0.0	2.0	0.0
2858192	0.0	0.0	0.0	0.0	0.0	2.0	0.0	2.0	0.0
2858193	0.0	0.0	0.0	0.0	0.0	2.0	0.0	2.0	0.0
2858194	0.0	0.0	0.0	0.0	0.0	2.0	0.0	2.0	0.0
2858195	0.0	0.0	0.0	0.0	0.0	2.0	0.0	2.0	0.0
2858196	0.0	0.0	0.0	0.0	0.0	2.0	0.0	2.0	0.0
2858197	0.0	0.0	0.0	0.0	0.0	2.0	0.0	2.0	0.0
2858198	0.0	0.0	0.0	0.0	0.0	2.0	0.0	2.0	0.0
2858199	0.0	0.0	0.0	0.0	0.0	2.0	0.0	2.0	0.0
2858200	0.0	0.0	0.0	0.0	0.0	2.0	0.0	2.0	0.0
2858201	0.0	0.0	0.0	0.0	0.0	2.0	0.0	2.0	0.0
2858202	0.0	0.0	0.0	0.0	0.0	2.0	0.0	2.0	0.0
2858203	0.0	0.0	0.0	0.0	0.0	2.0	0.0	2.0	0.0
2858204	0.0	0.0	0.0	0.0	0.0	2.0	0.0	2.0	0.0
2858205	0.0	0.0	0.0	0.0	0.0	2.0	0.0	2.0	0.0
2858206	0.0	0.0	0.0	0.0	0.0	2.0	0.0	2.0	0.0
2858207	0.0	0.0	0.0	0.0	0.0	2.0	0.0	2.0	0.0
2858208	0.0	0.0	0.0	0.0	0.0	2.0	0.0	2.0	0.0
2858209	0.0	0.0	0.0	0.0	0.0	2.0	0.0	2.0	0.0
2858210	0.0	0.0	0.0	0.0	0.0	2.0	0.0	2.0	0.0
2858211	0.0	0.0	0.0	0.0	0.0	2.0	0.0	2.0	0.0
2858212	0.0	0.0	0.0	0.0	0.0	2.0	0.0	2.0	0.0
2858213	0.0	0.0	0.0	0.0	0.0	2.0	0.0	2.0	0.0
2858214	0.0	0.0	0.0	0.0	0.0	2.0	0.0	2.0	0.0
2858215	0.0	0.0	0.0	0.0	0.0	2.0	0.0	2.0	0.0
2858216	0.0	0.0	0.0	0.0	0.0	2.0	0.0	2.0	0.0
2858217	0.0	0.0	0.0	0.0	0.0	2.0	0.0	2.0	0.0
2858218	0.0	0.0	0.0	0.0	0.0	2.0	0.0	2.0	0.0
2858219	0.0	0.0	0.0	0.0	0.0	2.0	0.0	2.0	0.0
2858220	0.0	0.0	0.0	0.0	0.0	2.0	0.0	2.0	0.0
2858221	0.0	0.0	0.0	0.0	0.0	2.0	0.0	2.0	0.0
2858222	0.0	0.0	0.0	0.0	0.0	2.0	0.0	2.0	0.0
2858223	0.0	0.0	0.0	0.0	0.0	2.0	0.0	2.0	0.0
2858224	0.0	0.0	0.0	0.0	0.0	2.0	0.0	2.0	0.0
2858225	0.0	0.0	0.0	0.0	0.0	2.0	0.0	2.0	0.0
2858226	0.0	0.0	0.0	0.0	0.0	2.0	0.0	2.0	0.0
2858227	0.0	0.0	0.0	0.0	0.0	2.0	0.0	2.0	0.0
2858228	0.0	0.0	0.0	0.0	0.0	2.0	0.0	2.0	0.0
2858229	0.0	0.0	0.0	0.0	0.0	2.0	0.0	2.0	0.0
2858230	0.0	0.0	0.0	0.0	0.0	2.0	0.0	2.0	0.0
2858231	0.0	0.0	0.0	0.0	0.0	2.0	0.0	2.0	0.0
2858232	0.0	0.0	0.0	0.0	0.0	2.0	0.0	2.0	0.0
2858233	0.0	0.0	0.0	0.0	0.0	2.0	0.0	2.0	0.0
2858234	0.0	0.0	0.0	0.0	0.0	2.0	0.0	2.0	0.0
2858235	0.0	0.0	0.0	0.0	0.0	2.0	0.0	2.0	0.0
2858236	0.0	0.0	0.0	0.0	0.0	2.0	0.0	2.0	0.0
2858237	0.0	0.0	0.0	0.0	0.0	2.0	0.0	2.0	0.0
2858238	0.0	0.0	0.0	0.0	0.0	2.0	0.0	2.0	0.0
2858239	0.0	0.0	0.0	0.0	0.0	2.0	0.0	2.0	0.0
2858240	0.0	0.0	0.0	0.0	0.0	2.0	0.0	2.0	0.0
2858241	0.0	0.0	0.0	0.0	0.0	2.0	0.0	2.0	0.0
2858242	0.0	0.0	0.0	0.0	0.0	2.0	0.0	2.0	0.0
2858243	0.0	0.0	0.0	0.0	0.0	2.0	0.0	2.0	0.0
2858244	0.0	0.0	0.0	0.0	0.0	2.0	0.0	2.0	0.0
2858245	0.0	0.0	0.0	0.0	0.0	2.0	0.0	2.0	0.0
2858246	0.0	0.0	0.0	0.0	0.0	2.0	0.0	2.0	0.0
2858247	0.0	0.0	0.0	0.0	0.0	2.0	0.0	2.0	0.0
2858248	0.0	0.0	0.0	0.0	0.0	2.0	0.0	2.0	0.0
2858249	0.0	0.0	0.0	0.0	0.0	2.0	0.0	2.0	0.0
2858250	0.0	0.0	0.0	0.0	0.0	2.0	0.0	2.0	0.0
2858251	0.0	0.0	0.0	0.0	0.0	2.0	0.0	2.0	0.0
2858252	0.0	0.0	0.0	0.0	0.0	2.0	0.0	2.0	0.0
2858253	0.0	0.0	0.0	0.0	0.0	2.0	0.0	2.0	0.0
2858254	0.0	0.0	0.0	0.0	0.0	2.0	0.0	2.0	0.0
2858255	0.0	0.0	0.0	0.0	0.0	2.0	0.0	2.0	0.0
2858256	0.0	0.0	0.0	0.0	0.0	2.0	0.0	2.0	0.0
2858257	0.0	0.0	0.0	0.0	0.0	2.0	0.0	2.0	0.0
2858258	0.0	0.0	0.0	0.0	0.0	2.0	0.0	2.0	0.0
2858259	0.0	0.0	0.0	0.0	0.0	2.0	0.0	2.0	0.0
2858260	0.0	0.0	0.0	0.0	0.0	2.0	0.0	2.0	0.0
2858261	0.0	0.0	0.0	0.0	0.0	2.0	0.0	2.0	0.0
2858262	0.0	0.0	0.0	0.0	0.0	2.0	0.0	2.0	0.0
2858263	0.0	0.0	0.0	0.0	0.0	2.0	0.0	2.0	0.0
2858264	0.0	0.0	0.0	0.0	0.0	2.0	0.0	2.0	0.0
2858265	0.0	0.0	0.0	0.0	0.0	2.0	0.0	2.0	0.0
2858266	0.0	0.0	0.0	0.0	0.0	2.0	0.0	2.0	0.0
2858267	0.0	0.0	0.0	0.0	0.0	2.0	0.0	2.0	0.0
2858268	0.0	0.0	0.0	0.0	0.0	2.0	0.0	2.0	0.0
2858269	0.0	0.0	0.0	0.0	0.0	2.0	0.0	2.0	0.0
2858270	0.0	0.0	0.0	0.0	0.0	2.0	0.0	2.0	0.0
2858271	0.0	0.0	0.0	0.0	0.0	2.0	0.0	2.0	0.0
2858272	0.0	0.0	0.0	0.0	0.0	2.0	0.0	2.0	0.0
2858273	0.0	0.0	0.0	0.0	0.0	2.0	0.0	2.0	0.0
2858274	0.0	0.0	0.0	0.0	0.0	2.0	0.0	2.0	0.0
2858275	0.0	0.0	0.0	0.0	0.0	2.0	0.0	2.0	0.0
2858276	0.0	0.0	0.0	0.0	0.0	2.0	0.0	2.0	0.0
2858277	0.0	0.0	0.0	0.0	0.0	2.0	0.0	2.0	0.0
2858278	0.0	0.0	0.0	0.0	0.0	2.0	0.0	2.0	0.0
2858279	0.0	0.0	0.0	0.0	0.0	0.0	0.0	2.0	0.0
2858280	0.0	0.0	0.0	0.0	0.0	0.0	0.0	2.0	0.0
2858281	0.0	0.0	0.0	0.0	0.0	0.0	0.0	2.0	0.0
2858282	0.0	0.0	0.0	0.0	0.0	0.0	0.0	2.0	0.0
2858283	0.0	0.0	0.0	0.0	0.0	0.0	0.0	2.0	0.0
2858284	0.0	0.0	0.0	0.0	0.0	0.0	0.0	0.0	0.0
2858285	0.0	0.0	0.0	0.0	0.0	0.0	0.0	0.0	0.0
2858286	0.0	0.0	0.0	0.0	0.0	0.0	0.0	0.0	0.0
2858287	0.0	0.0	0.0	0.0	0.0	0.0	0.0	0.0	0.0
2858288	0.0	0.0	0.0	0.0	0.0	0.0	0.0	0.0	0.0
2858289	0.0	0.0	0.0	0.0	0.0	0.0	0.0	0.0	0.0
2858290	0.0	0.0	0.0	0.0	0.0	0.0	0.0	0.0	0.0
2858291	0.0	0.0	0.0	0.0	0.0	0.0	0.0	0.0	0.0
2858292	0.0	0.0	0.0	0.0	0.0	0.0	0.0	0.0	0.0
2858293	0.0	0.0	0.0	0.0	0.0	0.0	0.0	0.0	0.0
2858294	0.0	0.0	0.0	0.0	0.0	0.0	0.0	0.0	0.0
2858295	0.0	0.0	0.0	0.0	0.0	0.0	0.0	0.0	0.0
2858296	0.0	0.0	0.0	0.0	0.0	0.0	0.0	0.0	0.0
2858297	0.0	0.0	0.0	0.0	0.0	0.0	0.0	0.0	0.0
2858298	0.0	0.0	0.0	0.0	0.0	0.0	0.0	0.0	0.0
2858299	0.0	0.0	0.0	0.0	0.0	0.0	0.0	0.0	0.0
2858300	0.0	0.0	0.0	0.0	0.0	0.0	0.0	0.0	0.0
2858301	0.0	0.0	0.0	0.0	0.0	0.0	0.0	0.0	0.0
2858302	0.0	0.0	0.0	0.0	0.0	0.0	0.0	0.0	0.0
2858303	0.0	0.0	0.0	0.0	0.0	0.0	0.0	0.0	0.0
2858304	0.0	0.0	0.0	0.0	0.0	0.0	0.0	0.0	0.0
2858305	0.0	0.0	0.0	0.0	0.0	0.0	0.0	0.0	0.0
2858306	0.0	0.0	0.0	0.0	0.0	0.0	0.0	0.0	0.0
2858307	0.0	0.0	0.0	0.0	0.0	0.0	0.0	0.0	0.0
2858308	0.0	0.0	0.0	0.0	0.0	0.0	0.0	0.0	0.0
2858309	0.0	0.0	0.0	0.0	0.0	0.0	0.0	0.0	0.0
2858310	0.0	0.0	0.0	0.0	0.0	0.0	0.0	0.0	0.0
2858311	0.0	0.0	0.0	0.0	0.0	0.0	0.0	0.0	0.0
2858312	0.0	0.0	0.0	0.0	0.0	0.0	0.0	0.0	0.0
2858313	0.0	0.0	0.0	0.0	0.0	0.0	0.0	0.0	0.0
2858314	0.0	0.0	0.0	0.0	0.0	0.0	0.0	0.0	0.0
2858315	0.0	0.0	0.0	0.0	0.0	0.0	0.0	0.0	0.0
2858316	0.0	0.0	0.0	0.0	0.0	0.0	0.0	0.0	0.0
2858317	0.0	0.0	0.0	0.0	0.0	0.0	0.0	0.0	0.0
2858318	0.0	0.0	0.0	0.0	0.0	0.0	0.0	0.0	0.0
2858319	0.0	0.0	0.0	0.0	0.0	0.0	0.0	0.0	0.0
2858320	0.0	0.0	0.0	0.0	0.0	0.0	0.0	0.0	0.0
2858321	0.0	0.0	0.0	0.0	0.0	0.0	0.0	0.0	0.0
2858322	0.0	0.0	0.0	0.0	0.0	0.0	0.0	0.0	0.0
2858323	0.0	0.0	0.0	0.0	0.0	0.0	0.0	0.0	0.0
2858324	0.0	0.0	0.0	0.0	0.0	0.0	0.0	0.0	0.0
2858325	0.0	0.0	0.0	0.0	0.0	0.0	0.0	0.0	0.0
2858326	0.0	0.0	0.0	0.0	0.0	0.0	0.0	0.0	0.0
2858327	0.0	0.0	0.0	0.0	0.0	0.0	0.0	0.0	0.0
2858328	0.0	0.0	0.0	0.0	0.0	0.0	0.0	0.0	0.0
2858329	0.0	0.0	0.0	0.0	0.0	0.0	0.0	0.0	0.0
2858330	0.0	0.0	0.0	0.0	0.0	0.0	0.0	0.0	0.0
2858331	0.0	0.0	0.0	0.0	0.0	0.0	0.0	0.0	0.0
2858332	0.0	0.0	0.0	0.0	0.0	0.0	0.0	0.0	0.0
2858333	0.0	0.0	0.0	0.0	0.0	0.0	0.0	0.0	0.0
2858334	0.0	0.0	0.0	0.0	0.0	0.0	0.0	0.0	0.0
2858335	0.0	0.0	0.0	0.0	0.0	0.0	0.0	0.0	0.0
2858336	0.0	0.0	0.0	0.0	0.0	0.0	0.0	0.0	0.0
2858337	0.0	0.0	0.0	0.0	0.0	0.0	0.0	0.0	0.0
2858338	0.0	0.0	0.0	0.0	0.0	0.0	0.0	0.0	0.0
2858339	0.0	0.0	0.0	0.0	0.0	0.0	0.0	0.0	0.0
2858340	0.0	0.0	0.0	0.0	0.0	0.0	0.0	0.0	0.0
2858341	0.0	0.0	0.0	0.0	0.0	0.0	0.0	0.0	0.0
2858342	0.0	0.0	0.0	0.0	0.0	0.0	0.0	0.0	0.0
2858343	0.0	0.0	0.0	0.0	0.0	0.0	0.0	0.0	0.0
2858344	0.0	0.0	0.0	0.0	0.0	0.0	0.0	0.0	0.0
2858345	0.0	0.0	0.0	0.0	0.0	0.0	0.0	0.0	0.0
2858346	0.0	0.0	0.0	0.0	0.0	0.0	0.0	0.0	0.0
2858347	0.0	0.0	0.0	0.0	0.0	0.0	0.0	0.0	0.0
2858348	0.0	0.0	0.0	0.0	0.0	0.0	0.0	0.0	0.0
2858349	0.0	0.0	0.0	0.0	0.0	0.0	0.0	0.0	0.0
2858350	0.0	0.0	0.0	0.0	0.0	0.0	0.0	0.0	0.0
2858351	0.0	0.0	0.0	0.0	0.0	0.0	0.0	0.0	0.0
2858352	0.0	0.0	0.0	0.0	0.0	0.0	0.0	0.0	0.0
2858353	0.0	0.0	0.0	0.0	0.0	0.0	0.0	0.0	0.0
2858354	0.0	0.0	0.0	0.0	0.0	0.0	0.0	0.0	0.0
2858355	0.0	0.0	0.0	0.0	0.0	0.0	0.0	0.0	0.0
2858356	0.0	0.0	0.0	0.0	0.0	0.0	0.0	0.0	0.0
2858357	0.0	0.0	0.0	0.0	0.0	0.0	0.0	0.0	0.0
2858358	0.0	0.0	0.0	0.0	0.0	0.0	0.0	0.0	0.0
2858359	0.0	0.0	0.0	0.0	0.0	0.0	0.0	0.0	0.0
2858360	0.0	0.0	0.0	0.0	0.0	0.0	0.0	0.0	0.0
2858361	0.0	0.0	0.0	0.0	0.0	0.0	0.0	0.0	0.0
2858362	0.0	0.0	0.0	0.0	0.0	0.0	0.0	0.0	0.0
2858363	0.0	0.0	0.0	0.0	0.0	0.0	0.0	0.0	0.0
2858364	0.0	0.0	0.0	0.0	0.0	0.0	0.0	0.0	0.0
2858365	0.0	0.0	0.0	0.0	0.0	0.0	0.0	0.0	0.0
2858366	0.0	0.0	0.0	0.0	0.0	0.0	0.0	0.0	0.0
2858367	0.0	0.0	0.0	0.0	0.0	0.0	0.0	0.0	0.0
2858368	0.0	0.0	0.0	0.0	0.0	0.0	0.0	0.0	0.0
2858369	0.0	0.0	0.0	0.0	0.0	0.0	0.0	0.0	0.0
2858370	0.0	0.0	0.0	0.0	0.0	0.0	0.0	0.0	0.0
2858371	0.0	0.0	0.0	0.0	0.0	0.0	0.0	0.0	0.0
2858372	0.0	0.0	0.0	0.0	0.0	0.0	0.0	0.0	0.0
2858373	0.0	0.0	0.0	0.0	0.0	0.0	0.0	0.0	0.0
2858374	0.0	0.0	0.0	0.0	0.0	0.0	0.0	0.0	0.0
2858375	0.0	0.0	0.0	0.0	0.0	0.0	0.0	0.0	0.0
2858376	0.0	0.0	0.0	0.0	0.0	0.0	0.0	0.0	0.0
2858377	0.0	0.0	0.0	0.0	0.0	0.0	0.0	0.0	0.0
2858378	0.0	0.0	0.0	0.0	0.0	0.0	0.0	0.0	0.0
2858379	0.0	0.0	0.0	0.0	0.0	0.0	0.0	0.0	0.0
2858380	0.0	0.0	0.0	0.0	0.0	0.0	0.0	0.0	0.0
2858381	0.0	0.0	0.0	0.0	0.0	0.0	0.0	0.0	0.0
2858382	0.0	0.0	0.0	0.0	0.0	0.0	0.0	0.0	0.0
2858383	0.0	0.0	0.0	0.0	0.0	0.0	0.0	0.0	0.0
2858384	0.0	0.0	0.0	0.0	0.0	0.0	0.0	0.0	0.0
2858385	0.0	0.0	0.0	0.0	0.0	0.0	0.0	0.0	0.0
2858386	0.0	0.0	0.0	0.0	0.0	0.0	0.0	0.0	0.0
2858387	0.0	0.0	0.0	0.0	0.0	0.0	0.0	0.0	0.0
2858388	0.0	0.0	0.0	0.0	0.0	0.0	0.0	0.0	0.0
2858389	0.0	0.0	0.0	0.0	0.0	0.0	0.0	0.0	0.0
2858390	0.0	0.0	0.0	0.0	0.0	0.0	0.0	0.0	0.0
2858391	0.0	0.0	0.0	0.0	0.0	0.0	0.0	0.0	0.0
2858392	0.0	0.0	0.0	0.0	0.0	0.0	0.0	0.0	0.0
2858393	0.0	0.0	0.0	0.0	0.0	0.0	0.0	0.0	0.0
2858394	0.0	0.0	0.0	0.0	0.0	0.0	0.0	0.0	0.0
2858395	0.0	0.0	0.0	0.0	0.0	0.0	0.0	0.0	0.0
2858396	0.0	0.0	0.0	0.0	0.0	0.0	0.0	0.0	0.0
2858397	0.0	0.0	0.0	0.0	0.0	0.0	0.0	0.0	0.0
2858398	0.0	0.0	0.0	0.0	0.0	0.0	0.0	0.0	0.0
2858399	0.0	0.0	0.0	0.0	0.0	0.0	0.0	0.0	0.0
2858400	0.0	0.0	0.0	0.0	0.0	0.0	0.0	0.0	0.0
2858401	0.0	0.0	0.0	0.0	0.0	0.0	0.0	0.0	0.0
2858402	0.0	0.0	0.0	0.0	0.0	0.0	0.0	0.0	0.0
2858403	0.0	0.0	0.0	0.0	0.0	0.0	0.0	0.0	0.0
2858404	0.0	0.0	0.0	0.0	0.0	0.0	0.0	0.0	0.0
2858405	0.0	0.0	0.0	0.0	0.0	0.0	0.0	0.0	0.0
2858406	0.0	0.0	0.0	0.0	0.0	0.0	0.0	0.0	0.0
2858407	0.0	0.0	0.0	0.0	0.0	0.0	0.0	0.0	0.0
2858408	0.0	0.0	0.0	0.0	0.0	0.0	0.0	0.0	0.0
2858409	0.0	0.0	0.0	0.0	0.0	0.0	0.0	0.0	0.0
2858410	0.0	0.0	0.0	0.0	0.0	0.0	0.0	0.0	0.0
2858411	0.0	0.0	0.0	0.0	0.0	0.0	0.0	0.0	0.0
2858412	0.0	0.0	0.0	0.0	0.0	0.0	0.0	0.0	0.0
2858413	0.0	0.0	0.0	0.0	0.0	0.0	0.0	0.0	0.0
2858414	0.0	0.0	0.0	0.0	0.0	0.0	0.0	0.0	0.0
2858415	0.0	0.0	0.0	0.0	0.0	0.0	0.0	0.0	0.0
2858416	0.0	0.0	0.0	0.0	0.0	0.0	0.0	0.0	0.0
2858417	0.0	0.0	0.0	0.0	0.0	0.0	0.0	0.0	0.0
2858418	0.0	0.0	0.0	0.0	0.0	0.0	0.0	0.0	0.0
2858419	0.0	0.0	0.0	0.0	0.0	0.0	0.0	0.0	0.0
2858420	0.0	0.0	0.0	0.0	0.0	0.0	0.0	0.0	0.0
2858421	0.0	0.0	0.0	0.0	0.0	0.0	0.0	0.0	0.0
2858422	0.0	0.0	0.0	0.0	0.0	0.0	0.0	0.0	0.0
2858423	0.0	0.0	0.0	0.0	0.0	0.0	0.0	0.0	0.0
2858424	0.0	0.0	0.0	0.0	0.0	0.0	0.0	0.0	0.0
2858425	0.0	0.0	0.0	0.0	0.0	0.0	0.0	0.0	0.0
2858426	0.0	0.0	0.0	0.0	0.0	0.0	0.0	0.0	0.0
2858427	0.0	0.0	0.0	0.0	0.0	0.0	0.0	0.0	0.0
2858428	0.0	0.0	0.0	0.0	0.0	0.0	0.0	0.0	0.0
2858429	0.0	0.0	0.0	0.0	0.0	0.0	0.0	0.0	0.0
2858430	0.0	0.0	0.0	0.0	0.0	0.0	0.0	0.0	0.0
2858431	0.0	0.0	0.0	0.0	0.0	0.0	0.0	0.0	0.0
2858432	0.0	0.0	0.0	0.0	0.0	0.0	0.0	0.0	0.0
2858433	0.0	0.0	0.0	0.0	0.0	0.0	0.0	0.0	0.0
2858434	0.0	0.0	0.0	0.0	0.0	0.0	0.0	0.0	0.0
2858435	0.0	0.0	0.0	0.0	0.0	0.0	0.0	0.0	0.0
2858436	0.0	0.0	0.0	0.0	0.0	0.0	0.0	0.0	0.0
2858437	0.0	0.0	0.0	0.0	0.0	0.0	0.0	0.0	0.0
2858438	0.0	0.0	0.0	0.0	0.0	0.0	0.0	0.0	0.0
2858439	0.0	0.0	0.0	0.0	0.0	0.0	0.0	0.0	0.0
2858440	0.0	0.0	0.0	0.0	0.0	0.0	0.0	0.0	0.0
2858441	0.0	0.0	0.0	0.0	0.0	0.0	0.0	0.0	0.0
2858442	0.0	0.0	0.0	0.0	0.0	0.0	0.0	0.0	0.0
2858443	0.0	0.0	0.0	0.0	0.0	0.0	0.0	0.0	0.0
2858444	0.0	0.0	0.0	0.0	0.0	0.0	0.0	0.0	0.0
2858445	0.0	0.0	0.0	0.0	0.0	0.0	0.0	0.0	0.0
2858446	0.0	0.0	0.0	0.0	0.0	0.0	0.0	0.0	0.0
2858447	0.0	0.0	0.0	0.0	0.0	0.0	0.0	0.0	0.0
2858448	0.0	0.0	0.0	0.0	0.0	0.0	0.0	0.0	0.0
2858449	0.0	0.0	0.0	0.0	0.0	0.0	0.0	0.0	0.0
2858450	0.0	0.0	0.0	0.0	0.0	0.0	0.0	0.0	0.0
2858451	0.0	0.0	0.0	0.0	0.0	0.0	0.0	0.0	0.0
2858452	0.0	0.0	0.0	0.0	0.0	0.0	0.0	0.0	0.0
2858453	0.0	0.0	0.0	0.0	0.0	2.0	0.0	0.0	0.0
2858454	0.0	0.0	0.0	0.0	0.0	2.0	0.0	0.0	0.0
2858455	0.0	0.0	0.0	0.0	0.0	2.0	0.0	0.0	0.0
2858456	0.0	0.0	0.0	0.0	0.0	2.0	0.0	0.0	0.0
2858457	0.0	0.0	0.0	0.0	0.0	2.0	0.0	0.0	0.0
2858458	0.0	0.0	0.0	0.0	0.0	2.0	0.0	0.0	0.0
2858459	0.0	0.0	0.0	0.0	0.0	2.0	0.0	0.0	0.0
2858460	0.0	0.0	0.0	0.0	0.0	2.0	0.0	0.0	0.0
2858461	0.0	0.0	0.0	0.0	0.0	2.0	0.0	0.0	0.0
2858462	0.0	0.0	0.0	0.0	0.0	2.0	0.0	0.0	0.0
2858463	0.0	0.0	0.0	0.0	0.0	2.0	0.0	0.0	0.0
2858464	0.0	0.0	0.0	0.0	0.0	2.0	0.0	0.0	0.0
2858465	0.0	0.0	0.0	0.0	0.0	2.0	0.0	0.0	0.0
2858466	0.0	0.0	0.0	0.0	0.0	2.0	0.0	0.0	0.0
2858467	0.0	0.0	0.0	0.0	0.0	2.0	0.0	0.0	0.0
2858468	0.0	0.0	0.0	0.0	0.0	2.0	0.0	0.0	0.0
2858469	0.0	0.0	0.0	0.0	0.0	2.0	0.0	0.0	0.0
2858470	0.0	0.0	0.0	0.0	0.0	2.0	0.0	0.0	0.0
2858471	0.0	0.0	0.0	0.0	0.0	2.0	0.0	0.0	0.0
2858472	0.0	0.0	0.0	0.0	0.0	2.0	0.0	0.0	0.0
2858473	0.0	0.0	0.0	0.0	0.0	4.0	0.0	0.0	0.0
2858474	0.0	0.0	0.0	0.0	0.0	4.0	0.0	0.0	0.0
2858475	0.0	0.0	0.0	0.0	0.0	4.0	0.0	0.0	0.0
2858476	0.0	0.0	0.0	0.0	0.0	4.0	0.0	0.0	0.0
2858477	0.0	0.0	0.0	0.0	0.0	4.0	0.0	0.0	0.0
2858478	0.0	0.0	0.0	0.0	0.0	4.0	0.0	0.0	0.0
2858479	0.0	0.0	0.0	2.0	0.0	4.0	0.0	0.0	0.0
2858480	0.0	0.0	0.0	2.0	0.0	4.0	0.0	0.0	0.0
2858481	0.0	0.0	0.0	2.0	0.0	4.0	0.0	0.0	0.0
2858482	0.0	0.0	0.0	2.0	0.0	4.0	0.0	0.0	0.0
2858483	0.0	0.0	0.0	2.0	0.0	4.0	0.0	0.0	0.0
2858484	0.0	0.0	0.0	2.0	4.0	4.0	0.0	0.0	0.0
2858485	0.0	0.0	0.0	2.0	4.0	4.0	0.0	0.0	0.0
2858486	0.0	0.0	0.0	2.0	4.0	4.0	0.0	0.0	0.0
2858487	0.0	0.0	0.0	2.0	4.0	4.0	0.0	0.0	0.0
2858488	0.0	0.0	0.0	2.0	4.0	4.0	0.0	0.0	0.0
2858489	0.0	0.0	0.0	6.0	4.0	4.0	0.0	0.0	0.0
2858490	0.0	0.0	0.0	6.0	4.0	4.0	0.0	0.0	0.0
2858491	0.0	0.0	0.0	6.0	4.0	4.0	0.0	0.0	0.0
2858492	0.0	0.0	0.0	6.0	4.0	4.0	0.0	0.0	0.0
2858493	0.0	0.0	0.0	6.0	4.0	4.0	0.0	0.0	0.0
2858494	0.0	0.0	0.0	6.0	4.0	4.0	0.0	0.0	0.0
2858495	0.0	0.0	0.0	6.0	4.0	4.0	0.0	0.0	0.0
2858496	0.0	0.0	0.0	6.0	4.0	4.0	0.0	0.0	0.0
2858497	0.0	0.0	0.0	6.0	4.0	4.0	0.0	0.0	0.0
2858498	0.0	0.0	0.0	6.0	4.0	4.0	0.0	0.0	0.0
2858499	0.0	0.0	0.0	6.0	4.0	4.0	0.0	0.0	0.0
2858500	0.0	0.0	0.0	6.0	4.0	4.0	0.0	0.0	0.0
2858501	0.0	0.0	0.0	6.0	4.0	4.0	0.0	0.0	0.0
2858502	0.0	0.0	0.0	6.0	4.0	4.0	0.0	0.0	0.0
2858503	0.0	0.0	0.0	6.0	4.0	4.0	0.0	0.0	0.0
2858504	0.0	0.0	0.0	6.0	4.0	4.0	0.0	0.0	0.0
2858505	0.0	0.0	0.0	6.0	4.0	4.0	0.0	0.0	0.0
2858506	0.0	0.0	0.0	6.0	4.0	4.0	0.0	0.0	0.0
2858507	0.0	0.0	0.0	6.0	4.0	4.0	0.0	0.0	0.0
2858508	0.0	0.0	0.0	6.0	4.0	4.0	0.0	0.0	0.0
2858509	0.0	0.0	0.0	6.0	4.0	4.0	0.0	0.0	0.0
2858510	0.0	0.0	0.0	6.0	4.0	4.0	0.0	0.0	0.0
2858511	0.0	0.0	0.0	6.0	4.0	4.0	0.0	0.0	0.0
2858512	0.0	0.0	0.0	6.0	4.0	4.0	0.0	0.0	0.0
2858513	0.0	0.0	0.0	6.0	4.0	4.0	0.0	0.0	0.0
2858514	0.0	0.0	0.0	6.0	4.0	4.0	0.0	0.0	0.0
2858515	0.0	0.0	0.0	6.0	4.0	4.0	0.0	0.0	0.0
2858516	0.0	0.0	0.0	6.0	6.0	4.0	0.0	0.0	0.0
2858517	0.0	0.0	0.0	6.0	6.0	4.0	0.0	0.0	0.0
2858518	0.0	0.0	0.0	6.0	6.0	4.0	0.0	0.0	0.0
2858519	0.0	0.0	0.0	6.0	6.0	4.0	0.0	0.0	0.0
2858520	0.0	0.0	0.0	6.0	6.0	4.0	0.0	0.0	0.0
2858521	0.0	0.0	0.0	6.0	6.0	4.0	0.0	0.0	0.0
2858522	0.0	0.0	0.0	6.0	6.0	4.0	0.0	0.0	0.0
2858523	0.0	0.0	0.0	6.0	6.0	4.0	0.0	0.0	0.0
2858524	0.0	0.0	0.0	6.0	6.0	4.0	0.0	0.0	0.0
2858525	0.0	0.0	0.0	6.0	6.0	4.0	0.0	0.0	0.0
2858526	0.0	0.0	0.0	6.0	6.0	4.0	0.0	0.0	0.0
2858527	0.0	0.0	0.0	8.0	6.0	4.0	0.0	0.0	0.0
2858528	0.0	0.0	0.0	8.0	6.0	4.0	0.0	0.0	0.0
2858529	0.0	0.0	0.0	8.0	6.0	4.0	0.0	0.0	0.0
2858530	0.0	0.0	0.0	8.0	6.0	4.0	0.0	0.0	0.0
2858531	0.0	0.0	0.0	8.0	6.0	4.0	0.0	0.0	0.0
2858532	0.0	0.0	0.0	10.0	6.0	4.0	0.0	0.0	0.0
2858533	0.0	0.0	0.0	10.0	6.0	4.0	0.0	0.0	0.0
2858534	0.0	0.0	0.0	10.0	6.0	4.0	0.0	0.0	0.0
2858535	0.0	0.0	0.0	10.0	6.0	4.0	0.0	0.0	0.0
2858536	0.0	0.0	0.0	12.0	6.0	4.0	0.0	0.0	0.0
2858537	0.0	0.0	0.0	12.0	6.0	4.0	0.0	0.0	0.0
2858538	0.0	0.0	0.0	12.0	6.0	4.0	0.0	0.0	0.0
2858539	0.0	0.0	0.0	12.0	6.0	4.0	0.0	0.0	0.0
2858540	0.0	0.0	0.0	12.0	6.0	4.0	0.0	0.0	0.0
2858541	0.0	0.0	0.0	12.0	6.0	4.0	0.0	0.0	0.0
2858542	0.0	0.0	0.0	12.0	6.0	4.0	0.0	0.0	0.0
2858543	0.0	0.0	0.0	12.0	6.0	4.0	0.0	0.0	0.0
2858544	0.0	0.0	0.0	12.0	6.0	4.0	0.0	0.0	0.0
2858545	0.0	0.0	0.0	12.0	6.0	4.0	0.0	0.0	0.0
2858546	0.0	0.0	0.0	12.0	6.0	4.0	0.0	0.0	0.0
2858547	0.0	0.0	0.0	12.0	6.0	4.0	0.0	0.0	0.0
2858548	0.0	0.0	0.0	12.0	6.0	4.0	0.0	0.0	0.0
2858549	0.0	0.0	0.0	12.0	6.0	4.0	0.0	0.0	0.0
2858550	0.0	0.0	0.0	12.0	6.0	4.0	0.0	0.0	0.0
2858551	0.0	0.0	0.0	12.0	6.0	4.0	0.0	0.0	0.0
2858552	0.0	0.0	0.0	14.0	6.0	4.0	0.0	0.0	0.0
2858553	0.0	0.0	0.0	14.0	6.0	4.0	0.0	0.0	0.0
2858554	0.0	0.0	0.0	14.0	6.0	4.0	0.0	0.0	0.0
2858555	0.0	0.0	0.0	14.0	6.0	4.0	0.0	0.0	0.0
2858556	0.0	0.0	0.0	14.0	6.0	4.0	0.0	0.0	0.0
2858557	0.0	0.0	0.0	14.0	6.0	4.0	0.0	0.0	0.0
2858558	0.0	0.0	0.0	14.0	6.0	4.0	0.0	0.0	0.0
2858559	0.0	0.0	0.0	14.0	6.0	4.0	0.0	0.0	0.0
2858560	0.0	0.0	0.0	14.0	6.0	4.0	0.0	0.0	0.0
2858561	0.0	0.0	0.0	14.0	6.0	4.0	0.0	0.0	0.0
2858562	0.0	0.0	0.0	14.0	6.0	4.0	0.0	0.0	0.0
2858563	0.0	0.0	0.0	14.0	6.0	4.0	0.0	0.0	0.0
2858564	0.0	0.0	0.0	14.0	6.0	4.0	0.0	0.0	0.0
2858565	0.0	0.0	0.0	14.0	6.0	4.0	0.0	0.0	0.0
2858566	0.0	0.0	0.0	14.0	6.0	4.0	0.0	0.0	0.0
2858567	0.0	0.0	0.0	14.0	6.0	4.0	0.0	0.0	0.0
2858568	0.0	0.0	0.0	14.0	6.0	4.0	0.0	0.0	0.0
2858569	0.0	0.0	0.0	14.0	6.0	4.0	0.0	0.0	0.0
2858570	0.0	0.0	0.0	14.0	6.0	4.0	0.0	0.0	0.0
2858571	0.0	0.0	0.0	14.0	6.0	4.0	0.0	0.0	0.0
2858572	0.0	0.0	0.0	14.0	6.0	4.0	0.0	0.0	0.0
2858573	0.0	0.0	0.0	14.0	6.0	4.0	0.0	0.0	0.0
2858574	0.0	0.0	0.0	14.0	6.0	4.0	0.0	0.0	0.0
2858575	0.0	0.0	0.0	14.0	6.0	4.0	0.0	0.0	0.0
2858576	0.0	0.0	0.0	14.0	6.0	4.0	0.0	0.0	0.0
2858577	0.0	0.0	0.0	14.0	6.0	4.0	0.0	0.0	0.0
2858578	0.0	0.0	0.0	14.0	6.0	4.0	0.0	0.0	0.0
2858579	0.0	0.0	0.0	14.0	6.0	4.0	0.0	0.0	0.0
2858580	0.0	0.0	0.0	14.0	6.0	4.0	0.0	0.0	0.0
2858581	0.0	0.0	0.0	14.0	6.0	4.0	0.0	0.0	0.0
2858582	0.0	0.0	0.0	14.0	6.0	4.0	0.0	0.0	0.0
2858583	0.0	0.0	0.0	12.0	6.0	4.0	0.0	0.0	0.0
2858584	0.0	0.0	0.0	12.0	6.0	4.0	0.0	0.0	0.0
2858585	0.0	0.0	0.0	12.0	6.0	2.0	0.0	0.0	0.0
2858586	0.0	0.0	0.0	10.0	6.0	0.0	0.0	0.0	0.0
2858587	0.0	0.0	0.0	10.0	2.0	0.0	0.0	0.0	0.0
2858588	0.0	0.0	0.0	10.0	2.0	0.0	0.0	0.0	0.0
2858589	0.0	0.0	0.0	10.0	2.0	0.0	0.0	0.0	0.0
2858590	0.0	0.0	0.0	10.0	2.0	0.0	0.0	0.0	0.0
2858591	0.0	0.0	0.0	10.0	2.0	0.0	0.0	0.0	0.0
2858592	0.0	0.0	0.0	10.0	2.0	0.0	0.0	0.0	0.0
2858593	0.0	0.0	0.0	10.0	2.0	0.0	0.0	0.0	0.0
2858594	0.0	0.0	0.0	8.0	2.0	0.0	0.0	0.0	0.0
2858595	0.0	0.0	0.0	8.0	2.0	0.0	0.0	0.0	0.0
2858596	0.0	0.0	0.0	8.0	2.0	0.0	0.0	0.0	0.0
2858597	0.0	0.0	0.0	8.0	2.0	0.0	0.0	0.0	0.0
2858598	0.0	0.0	0.0	8.0	2.0	0.0	0.0	0.0	0.0
2858599	0.0	0.0	0.0	6.0	2.0	0.0	0.0	0.0	0.0
2858600	0.0	0.0	0.0	6.0	2.0	0.0	0.0	0.0	0.0
2858601	0.0	0.0	0.0	6.0	2.0	0.0	0.0	0.0	0.0
2858602	0.0	0.0	0.0	6.0	2.0	0.0	0.0	0.0	0.0
2858603	0.0	0.0	0.0	6.0	2.0	0.0	0.0	0.0	0.0
2858604	0.0	0.0	0.0	6.0	2.0	0.0	0.0	0.0	0.0
2858605	0.0	0.0	0.0	6.0	2.0	0.0	0.0	0.0	0.0
2858606	0.0	0.0	0.0	6.0	2.0	0.0	0.0	0.0	0.0
2858607	0.0	0.0	0.0	6.0	2.0	0.0	0.0	0.0	0.0
2858608	0.0	0.0	0.0	6.0	2.0	0.0	0.0	0.0	0.0
2858609	0.0	0.0	0.0	6.0	2.0	0.0	0.0	0.0	0.0
2858610	0.0	0.0	0.0	6.0	2.0	0.0	0.0	0.0	0.0
2858611	0.0	0.0	0.0	6.0	2.0	0.0	0.0	0.0	0.0
2858612	0.0	0.0	0.0	6.0	2.0	0.0	0.0	0.0	0.0
2858613	0.0	0.0	0.0	6.0	2.0	0.0	0.0	0.0	0.0
2858614	0.0	0.0	0.0	6.0	2.0	0.0	0.0	0.0	0.0
2858615	0.0	0.0	0.0	6.0	2.0	0.0	0.0	0.0	0.0
2858616	0.0	0.0	0.0	6.0	2.0	0.0	0.0	0.0	0.0
2858617	0.0	0.0	0.0	6.0	2.0	0.0	0.0	0.0	0.0
2858618	0.0	0.0	0.0	6.0	2.0	0.0	0.0	0.0	0.0
2858619	0.0	0.0	0.0	4.0	2.0	0.0	0.0	0.0	0.0
2858620	0.0	0.0	0.0	4.0	2.0	0.0	0.0	0.0	0.0
2858621	0.0	0.0	0.0	4.0	2.0	0.0	0.0	0.0	0.0
2858622	0.0	0.0	0.0	4.0	2.0	0.0	0.0	0.0	0.0
2858623	0.0	0.0	0.0	4.0	0.0	0.0	0.0	0.0	0.0
2858624	0.0	0.0	0.0	4.0	0.0	0.0	0.0	0.0	0.0
2858625	0.0	0.0	0.0	4.0	0.0	0.0	0.0	0.0	0.0
2858626	0.0	0.0	0.0	4.0	0.0	0.0	0.0	0.0	0.0
2858627	0.0	0.0	0.0	4.0	0.0	0.0	0.0	0.0	0.0
2858628	0.0	0.0	0.0	4.0	0.0	0.0	0.0	0.0	0.0
2858629	0.0	0.0	0.0	4.0	0.0	0.0	0.0	0.0	0.0
2858630	0.0	0.0	0.0	4.0	0.0	0.0	0.0	0.0	0.0
2858631	0.0	0.0	0.0	4.0	0.0	0.0	0.0	0.0	0.0
2858632	0.0	0.0	0.0	4.0	0.0	0.0	0.0	0.0	0.0
2858633	0.0	0.0	0.0	4.0	0.0	0.0	0.0	0.0	0.0
2858634	0.0	0.0	0.0	4.0	0.0	0.0	0.0	0.0	0.0
2858635	0.0	0.0	0.0	4.0	0.0	0.0	0.0	0.0	0.0
2858636	0.0	0.0	0.0	4.0	0.0	0.0	0.0	0.0	0.0
2858637	0.0	0.0	0.0	4.0	0.0	0.0	0.0	0.0	0.0
2858638	0.0	0.0	0.0	4.0	0.0	0.0	0.0	0.0	0.0
2858639	0.0	0.0	0.0	4.0	0.0	0.0	0.0	0.0	0.0
2858640	0.0	0.0	0.0	4.0	0.0	0.0	0.0	0.0	0.0
2858641	0.0	0.0	0.0	4.0	0.0	0.0	0.0	0.0	0.0
2858642	0.0	0.0	0.0	4.0	0.0	0.0	0.0	0.0	0.0
2858643	0.0	0.0	0.0	4.0	0.0	0.0	0.0	0.0	0.0
2858644	0.0	0.0	0.0	4.0	0.0	0.0	0.0	0.0	0.0
2858645	0.0	0.0	0.0	4.0	0.0	0.0	0.0	0.0	0.0
2858646	0.0	0.0	0.0	4.0	0.0	0.0	0.0	0.0	0.0
2858647	0.0	0.0	0.0	4.0	0.0	0.0	0.0	0.0	0.0
2858648	0.0	0.0	0.0	4.0	0.0	0.0	0.0	0.0	0.0
2858649	0.0	0.0	0.0	4.0	0.0	0.0	0.0	0.0	0.0
2858650	0.0	0.0	0.0	4.0	0.0	2.0	0.0	0.0	0.0
2858651	0.0	0.0	0.0	4.0	0.0	2.0	0.0	0.0	0.0
2858652	0.0	0.0	0.0	2.0	0.0	2.0	0.0	0.0	0.0
2858653	0.0	0.0	0.0	2.0	0.0	2.0	0.0	0.0	0.0
2858654	0.0	0.0	0.0	2.0	0.0	2.0	0.0	0.0	0.0
2858655	0.0	0.0	0.0	2.0	0.0	2.0	0.0	0.0	0.0
2858656	0.0	0.0	0.0	2.0	0.0	2.0	0.0	0.0	0.0
2858657	0.0	0.0	0.0	0.0	0.0	2.0	0.0	0.0	0.0
2858658	0.0	0.0	0.0	0.0	0.0	2.0	0.0	0.0	0.0
2858659	0.0	0.0	0.0	0.0	0.0	2.0	0.0	0.0	0.0
2858660	0.0	0.0	0.0	0.0	0.0	2.0	0.0	0.0	0.0
2858661	0.0	0.0	0.0	0.0	0.0	2.0	0.0	0.0	0.0
2858662	0.0	0.0	0.0	0.0	0.0	2.0	0.0	0.0	0.0
2858663	0.0	0.0	0.0	0.0	0.0	2.0	0.0	0.0	0.0
2858664	0.0	0.0	0.0	0.0	0.0	2.0	0.0	0.0	0.0
2858665	0.0	0.0	0.0	0.0	0.0	2.0	0.0	0.0	0.0
2858666	0.0	0.0	0.0	0.0	0.0	2.0	0.0	0.0	0.0
2858667	0.0	0.0	0.0	0.0	0.0	2.0	0.0	0.0	0.0
2858668	0.0	0.0	0.0	0.0	0.0	2.0	0.0	0.0	0.0
2858669	0.0	0.0	0.0	0.0	0.0	2.0	0.0	0.0	0.0
2858670	0.0	0.0	0.0	0.0	0.0	2.0	0.0	0.0	0.0
2858671	0.0	0.0	0.0	0.0	0.0	2.0	0.0	0.0	0.0
2858672	0.0	0.0	0.0	0.0	0.0	2.0	0.0	0.0	0.0
2858673	0.0	0.0	0.0	0.0	0.0	2.0	0.0	0.0	0.0
2858674	0.0	0.0	0.0	0.0	0.0	2.0	0.0	0.0	0.0
2858675	0.0	0.0	0.0	0.0	0.0	2.0	0.0	0.0	0.0
2858676	0.0	0.0	0.0	0.0	0.0	2.0	0.0	0.0	0.0
2858677	0.0	0.0	0.0	0.0	0.0	2.0	0.0	0.0	0.0
2858678	0.0	0.0	0.0	0.0	0.0	2.0	0.0	0.0	0.0
2858679	0.0	0.0	0.0	0.0	0.0	2.0	0.0	0.0	0.0
2858680	0.0	0.0	0.0	0.0	0.0	2.0	0.0	0.0	0.0
2858681	0.0	0.0	0.0	0.0	0.0	2.0	0.0	0.0	0.0
2858682	0.0	0.0	0.0	0.0	0.0	2.0	0.0	0.0	0.0
2858683	0.0	0.0	0.0	0.0	0.0	2.0	0.0	0.0	0.0
2858684	0.0	0.0	0.0	0.0	0.0	2.0	0.0	0.0	0.0
2858685	0.0	0.0	0.0	0.0	0.0	2.0	0.0	0.0	0.0
2858686	0.0	0.0	0.0	0.0	0.0	2.0	0.0	0.0	0.0
2858687	0.0	0.0	0.0	0.0	0.0	4.0	0.0	0.0	0.0
2858688	0.0	0.0	0.0	0.0	0.0	4.0	0.0	0.0	0.0
2858689	0.0	0.0	0.0	0.0	0.0	4.0	0.0	0.0	0.0
2858690	0.0	0.0	0.0	0.0	0.0	4.0	0.0	0.0	0.0
2858691	0.0	0.0	0.0	0.0	0.0	4.0	0.0	0.0	0.0
2858692	0.0	0.0	0.0	0.0	0.0	4.0	0.0	0.0	0.0
2858693	0.0	0.0	0.0	0.0	0.0	4.0	0.0	0.0	0.0
2858694	0.0	0.0	0.0	0.0	0.0	4.0	0.0	0.0	0.0
2858695	0.0	0.0	0.0	0.0	0.0	4.0	0.0	0.0	0.0
2858696	0.0	0.0	0.0	0.0	0.0	4.0	0.0	0.0	0.0
2858697	0.0	0.0	0.0	0.0	0.0	4.0	0.0	0.0	0.0
2858698	0.0	0.0	0.0	0.0	0.0	4.0	0.0	0.0	0.0
2858699	0.0	0.0	0.0	0.0	0.0	4.0	0.0	0.0	0.0
2858700	0.0	0.0	0.0	0.0	0.0	4.0	0.0	0.0	0.0
2858701	0.0	0.0	0.0	0.0	0.0	4.0	0.0	0.0	0.0
2858702	0.0	0.0	0.0	0.0	0.0	4.0	0.0	0.0	0.0
2858703	0.0	0.0	0.0	0.0	0.0	4.0	0.0	0.0	0.0
2858704	0.0	0.0	0.0	0.0	0.0	4.0	0.0	0.0	0.0
2858705	0.0	0.0	0.0	0.0	0.0	4.0	0.0	0.0	0.0
2858706	0.0	0.0	0.0	0.0	0.0	4.0	0.0	0.0	0.0
2858707	0.0	0.0	0.0	0.0	0.0	4.0	0.0	0.0	0.0
2858708	0.0	0.0	0.0	0.0	0.0	4.0	0.0	0.0	0.0
2858709	0.0	0.0	0.0	0.0	0.0	4.0	0.0	0.0	0.0
2858710	0.0	0.0	0.0	0.0	0.0	4.0	0.0	0.0	0.0
2858711	0.0	0.0	0.0	0.0	0.0	4.0	0.0	0.0	0.0
2858712	0.0	0.0	0.0	0.0	0.0	4.0	0.0	0.0	0.0
2858713	0.0	0.0	0.0	0.0	0.0	4.0	0.0	0.0	0.0
2858714	0.0	0.0	0.0	0.0	0.0	4.0	0.0	0.0	0.0
2858715	0.0	0.0	0.0	0.0	4.0	4.0	0.0	0.0	0.0
2858716	0.0	0.0	0.0	0.0	4.0	4.0	0.0	0.0	0.0
2858717	0.0	0.0	0.0	0.0	8.0	6.0	0.0	0.0	0.0
2858718	0.0	0.0	0.0	0.0	8.0	6.0	0.0	0.0	0.0
2858719	0.0	0.0	0.0	0.0	8.0	6.0	0.0	0.0	0.0
2858720	0.0	0.0	0.0	0.0	8.0	6.0	0.0	0.0	0.0
2858721	0.0	0.0	0.0	2.0	10.0	6.0	0.0	0.0	0.0
2858722	0.0	0.0	0.0	2.0	10.0	6.0	0.0	0.0	0.0
2858723	0.0	0.0	0.0	4.0	10.0	7.0	0.0	0.0	0.0
2858724	0.0	0.0	0.0	4.0	10.0	10.0	0.0	0.0	0.0
2858725	0.0	0.0	0.0	6.0	11.0	10.0	0.0	0.0	0.0
2858726	0.0	0.0	0.0	6.0	11.0	10.0	0.0	0.0	0.0
2858727	0.0	0.0	0.0	6.0	11.0	10.0	0.0	0.0	0.0
2858728	0.0	0.0	0.0	6.0	15.0	12.0	0.0	0.0	0.0
2858729	0.0	0.0	0.0	6.0	15.0	13.0	0.0	0.0	0.0
2858730	0.0	0.0	0.0	10.0	16.0	21.0	0.0	0.0	0.0
2858731	0.0	0.0	0.0	15.0	16.0	24.0	0.0	0.0	0.0
2858732	0.0	0.0	0.0	15.0	16.0	24.0	0.0	0.0	0.0
2858733	0.0	0.0	0.0	17.0	16.0	24.0	0.0	0.0	0.0
2858734	0.0	0.0	0.0	17.0	16.0	24.0	0.0	0.0	0.0
2858735	0.0	0.0	0.0	17.0	16.0	25.0	0.0	0.0	0.0
2858736	0.0	0.0	0.0	17.0	16.0	25.0	0.0	0.0	0.0
2858737	0.0	0.0	0.0	17.0	16.0	25.0	0.0	0.0	0.0
2858738	0.0	0.0	0.0	17.0	16.0	25.0	0.0	0.0	0.0
2858739	0.0	0.0	0.0	17.0	16.0	25.0	0.0	0.0	0.0
2858740	0.0	0.0	0.0	17.0	16.0	25.0	0.0	2.0	0.0
2858741	0.0	0.0	0.0	17.0	16.0	25.0	0.0	2.0	0.0
2858742	0.0	0.0	0.0	17.0	16.0	25.0	0.0	2.0	0.0
2858743	0.0	0.0	0.0	17.0	16.0	25.0	0.0	2.0	0.0
2858744	0.0	0.0	0.0	17.0	16.0	25.0	0.0	2.0	0.0
2858745	0.0	0.0	0.0	17.0	16.0	25.0	0.0	2.0	0.0
2858746	0.0	0.0	0.0	17.0	16.0	25.0	0.0	2.0	0.0
2858747	0.0	0.0	0.0	17.0	16.0	25.0	0.0	2.0	0.0
2858748	0.0	0.0	0.0	17.0	16.0	25.0	0.0	2.0	0.0
2858749	0.0	0.0	0.0	17.0	16.0	25.0	0.0	2.0	0.0
2858750	0.0	0.0	0.0	17.0	16.0	25.0	0.0	2.0	0.0
2858751	0.0	0.0	0.0	18.0	17.0	27.0	0.0	2.0	0.0
2858752	0.0	0.0	0.0	18.0	18.0	28.0	0.0	2.0	0.0
2858753	0.0	0.0	0.0	18.0	21.0	28.0	0.0	2.0	0.0
2858754	0.0	0.0	0.0	18.0	23.0	26.0	0.0	2.0	0.0
2858755	0.0	0.0	0.0	20.0	23.0	26.0	0.0	2.0	0.0
2858756	0.0	0.0	0.0	22.0	24.0	29.0	0.0	2.0	0.0
2858757	0.0	0.0	0.0	22.0	24.0	30.0	0.0	2.0	0.0
2858758	0.0	0.0	0.0	22.0	24.0	30.0	0.0	2.0	0.0
2858759	0.0	0.0	0.0	22.0	24.0	30.0	0.0	2.0	0.0
2858760	0.0	0.0	0.0	22.0	24.0	30.0	0.0	2.0	0.0
2858761	0.0	0.0	0.0	22.0	24.0	30.0	0.0	2.0	0.0
2858762	0.0	0.0	0.0	24.0	24.0	30.0	0.0	2.0	0.0
2858763	0.0	0.0	0.0	24.0	24.0	30.0	0.0	2.0	0.0
2858764	0.0	0.0	0.0	24.0	24.0	30.0	0.0	2.0	0.0
2858765	0.0	0.0	0.0	26.0	29.0	40.0	0.0	2.0	0.0
2858766	0.0	0.0	0.0	26.0	29.0	40.0	0.0	2.0	0.0
2858767	0.0	0.0	0.0	26.0	29.0	40.0	0.0	2.0	0.0
2858768	0.0	0.0	0.0	26.0	29.0	40.0	0.0	2.0	0.0
2858769	0.0	0.0	0.0	26.0	29.0	40.0	0.0	2.0	0.0
2858770	0.0	0.0	0.0	26.0	29.0	40.0	0.0	2.0	0.0
2858771	0.0	0.0	0.0	26.0	29.0	42.0	0.0	2.0	0.0
2858772	0.0	0.0	0.0	32.0	29.0	42.0	0.0	2.0	0.0
2858773	0.0	0.0	0.0	32.0	29.0	42.0	0.0	2.0	0.0
2858774	0.0	0.0	0.0	32.0	29.0	42.0	0.0	2.0	0.0
2858775	0.0	0.0	0.0	34.0	29.0	42.0	0.0	2.0	0.0
2858776	0.0	0.0	0.0	34.0	29.0	42.0	0.0	2.0	0.0
2858777	0.0	0.0	0.0	34.0	29.0	42.0	0.0	2.0	0.0
2858778	0.0	0.0	0.0	34.0	29.0	42.0	0.0	0.0	0.0
2858779	0.0	0.0	0.0	38.0	29.0	42.0	0.0	0.0	0.0
2858780	0.0	0.0	0.0	38.0	29.0	42.0	0.0	0.0	0.0
2858781	0.0	0.0	0.0	40.0	31.0	42.0	0.0	0.0	0.0
2858782	0.0	0.0	0.0	40.0	32.0	50.0	0.0	0.0	0.0
2858783	0.0	0.0	0.0	40.0	32.0	50.0	0.0	0.0	0.0
2858784	0.0	0.0	0.0	40.0	32.0	48.0	0.0	0.0	0.0
2858785	0.0	0.0	0.0	40.0	32.0	46.0	0.0	0.0	0.0
2858786	0.0	0.0	0.0	40.0	32.0	46.0	0.0	0.0	0.0
2858787	0.0	0.0	0.0	40.0	32.0	48.0	0.0	0.0	0.0
2858788	0.0	0.0	0.0	38.0	32.0	48.0	0.0	0.0	0.0
2858789	0.0	0.0	0.0	40.0	32.0	48.0	0.0	0.0	0.0
2858790	0.0	0.0	0.0	40.0	32.0	48.0	0.0	0.0	0.0
2858791	0.0	0.0	0.0	40.0	32.0	48.0	0.0	0.0	0.0
2858792	0.0	0.0	0.0	40.0	34.0	48.0	0.0	0.0	0.0
2858793	0.0	0.0	0.0	50.0	36.0	55.0	0.0	0.0	0.0
2858794	0.0	0.0	0.0	54.0	26.0	59.0	0.0	0.0	0.0
2858795	0.0	0.0	0.0	50.0	24.0	57.0	0.0	0.0	0.0
2858796	0.0	0.0	0.0	50.0	24.0	57.0	0.0	0.0	0.0
2858797	0.0	0.0	0.0	50.0	24.0	57.0	0.0	0.0	0.0
2858798	0.0	0.0	0.0	50.0	24.0	57.0	0.0	0.0	0.0
2858799	0.0	0.0	0.0	50.0	24.0	57.0	0.0	0.0	0.0
2858800	0.0	0.0	0.0	50.0	24.0	57.0	0.0	0.0	0.0
2858801	0.0	0.0	0.0	50.0	24.0	57.0	0.0	0.0	0.0
2858802	0.0	0.0	0.0	50.0	24.0	57.0	0.0	0.0	0.0
2858803	0.0	0.0	0.0	50.0	24.0	57.0	0.0	0.0	0.0
2858804	0.0	0.0	0.0	50.0	25.0	57.0	0.0	0.0	0.0
2858805	0.0	0.0	0.0	48.0	23.0	58.0	0.0	0.0	0.0
2858806	0.0	0.0	0.0	48.0	23.0	58.0	0.0	0.0	0.0
2858807	0.0	0.0	0.0	48.0	24.0	58.0	0.0	0.0	0.0
2858808	0.0	0.0	0.0	48.0	24.0	58.0	0.0	0.0	0.0
2858809	0.0	0.0	0.0	48.0	24.0	58.0	0.0	0.0	0.0
2858810	0.0	0.0	0.0	48.0	24.0	58.0	0.0	0.0	0.0
2858811	0.0	0.0	0.0	48.0	24.0	58.0	0.0	0.0	0.0
2858812	0.0	0.0	0.0	48.0	24.0	58.0	0.0	0.0	0.0
2858813	0.0	0.0	0.0	48.0	24.0	58.0	0.0	0.0	0.0
2858814	0.0	0.0	0.0	48.0	24.0	58.0	0.0	0.0	0.0
2858815	0.0	0.0	0.0	48.0	24.0	58.0	0.0	0.0	0.0
2858816	0.0	0.0	0.0	48.0	24.0	58.0	0.0	0.0	0.0
2858817	0.0	0.0	0.0	48.0	24.0	58.0	0.0	0.0	0.0
2858818	0.0	0.0	0.0	48.0	24.0	58.0	0.0	0.0	0.0
2858819	0.0	0.0	0.0	48.0	24.0	58.0	0.0	0.0	0.0
2858820	0.0	0.0	0.0	48.0	24.0	58.0	0.0	0.0	0.0
2858821	0.0	0.0	0.0	48.0	24.0	58.0	0.0	0.0	0.0
2858822	0.0	0.0	0.0	48.0	24.0	58.0	0.0	0.0	0.0
2858823	0.0	0.0	0.0	48.0	24.0	58.0	0.0	0.0	0.0
2858824	0.0	0.0	0.0	48.0	24.0	58.0	0.0	0.0	0.0
2858825	0.0	0.0	0.0	48.0	24.0	58.0	0.0	0.0	0.0
2858826	0.0	0.0	0.0	48.0	24.0	58.0	0.0	0.0	0.0
2858827	0.0	0.0	0.0	48.0	24.0	58.0	0.0	0.0	0.0
2858828	0.0	0.0	0.0	49.0	24.0	58.0	0.0	0.0	0.0
2858829	0.0	0.0	0.0	49.0	24.0	58.0	0.0	0.0	0.0
2858830	0.0	0.0	0.0	47.0	24.0	58.0	0.0	0.0	0.0
2858831	0.0	0.0	0.0	47.0	24.0	58.0	0.0	0.0	0.0
2858832	0.0	0.0	0.0	47.0	24.0	58.0	0.0	0.0	0.0
2858833	0.0	0.0	0.0	47.0	24.0	58.0	0.0	0.0	0.0
2858834	0.0	0.0	0.0	47.0	24.0	58.0	0.0	0.0	0.0
2858835	0.0	0.0	0.0	47.0	24.0	58.0	0.0	0.0	0.0
2858836	0.0	0.0	0.0	47.0	24.0	58.0	0.0	0.0	0.0
2858837	0.0	0.0	0.0	47.0	24.0	58.0	0.0	0.0	0.0
2858838	0.0	0.0	0.0	47.0	24.0	58.0	0.0	0.0	0.0
2858839	0.0	0.0	0.0	47.0	24.0	58.0	0.0	0.0	0.0
2858840	0.0	0.0	0.0	47.0	24.0	58.0	0.0	0.0	0.0
2858841	0.0	0.0	0.0	47.0	24.0	58.0	0.0	0.0	0.0
2858842	0.0	0.0	0.0	47.0	24.0	58.0	0.0	0.0	0.0
2858843	0.0	0.0	0.0	47.0	24.0	60.0	0.0	0.0	0.0
2858844	0.0	0.0	0.0	47.0	24.0	60.0	0.0	0.0	0.0
2858845	0.0	0.0	0.0	47.0	24.0	60.0	0.0	0.0	0.0
2858846	0.0	0.0	0.0	47.0	24.0	60.0	0.0	0.0	0.0
2858847	0.0	0.0	0.0	47.0	24.0	60.0	0.0	0.0	0.0
2858848	0.0	0.0	0.0	47.0	24.0	60.0	0.0	0.0	0.0
2858849	0.0	0.0	0.0	47.0	24.0	60.0	0.0	0.0	0.0
2858850	0.0	0.0	0.0	47.0	24.0	60.0	0.0	0.0	0.0
2858851	0.0	0.0	0.0	47.0	24.0	60.0	0.0	0.0	0.0
2858852	0.0	0.0	0.0	47.0	24.0	64.0	0.0	0.0	0.0
2858853	0.0	0.0	0.0	47.0	24.0	64.0	0.0	0.0	0.0
2858854	0.0	0.0	0.0	47.0	24.0	64.0	0.0	0.0	0.0
2858855	0.0	0.0	0.0	47.0	24.0	64.0	0.0	0.0	0.0
2858856	0.0	0.0	0.0	45.0	24.0	64.0	0.0	0.0	0.0
2858857	0.0	0.0	0.0	47.0	26.0	66.0	0.0	0.0	0.0
2858858	0.0	0.0	0.0	47.0	26.0	66.0	0.0	0.0	0.0
2858859	0.0	0.0	0.0	48.0	26.0	66.0	0.0	0.0	0.0
2858860	0.0	0.0	0.0	48.0	26.0	66.0	0.0	0.0	0.0
2858861	0.0	0.0	0.0	48.0	26.0	66.0	0.0	0.0	0.0
2858862	0.0	0.0	0.0	48.0	26.0	66.0	0.0	0.0	0.0
2858863	0.0	0.0	0.0	48.0	26.0	66.0	0.0	0.0	0.0
2858864	0.0	0.0	0.0	48.0	26.0	66.0	0.0	0.0	0.0
2858865	0.0	0.0	0.0	48.0	26.0	62.0	0.0	0.0	0.0
2858866	0.0	0.0	0.0	48.0	26.0	62.0	0.0	0.0	0.0
2858867	0.0	0.0	0.0	48.0	26.0	62.0	0.0	0.0	0.0
2858868	0.0	0.0	0.0	48.0	26.0	62.0	0.0	0.0	0.0
2858869	0.0	0.0	0.0	48.0	26.0	62.0	0.0	0.0	0.0
2858870	0.0	0.0	0.0	48.0	28.0	60.0	0.0	0.0	0.0
2858871	0.0	0.0	0.0	48.0	28.0	60.0	0.0	0.0	0.0
2858872	0.0	0.0	0.0	50.0	28.0	60.0	0.0	0.0	0.0
2858873	0.0	0.0	0.0	50.0	28.0	59.0	0.0	0.0	0.0
2858874	0.0	0.0	0.0	50.0	28.0	58.0	0.0	0.0	0.0
2858875	0.0	0.0	0.0	48.0	25.0	58.0	0.0	0.0	0.0
2858876	0.0	0.0	0.0	52.0	25.0	58.0	0.0	0.0	0.0
2858877	0.0	0.0	0.0	46.0	25.0	56.0	0.0	0.0	0.0
2858878	0.0	0.0	0.0	46.0	25.0	58.0	0.0	0.0	0.0
2858879	0.0	0.0	0.0	50.0	25.0	55.0	0.0	0.0	0.0
2858880	0.0	0.0	0.0	50.0	22.0	51.0	0.0	0.0	0.0
2858881	0.0	0.0	0.0	49.0	22.0	50.0	0.0	0.0	0.0
2858882	0.0	0.0	0.0	49.0	22.0	50.0	0.0	0.0	0.0
2858883	0.0	0.0	0.0	49.0	20.0	48.0	0.0	0.0	0.0
2858884	0.0	0.0	0.0	49.0	20.0	47.0	0.0	0.0	0.0
2858885	0.0	0.0	0.0	49.0	20.0	47.0	0.0	0.0	0.0
2858886	0.0	0.0	0.0	49.0	20.0	47.0	0.0	0.0	0.0
2858887	0.0	0.0	0.0	49.0	20.0	47.0	0.0	0.0	0.0
2858888	0.0	0.0	0.0	49.0	20.0	47.0	0.0	0.0	0.0
2858889	0.0	0.0	0.0	49.0	20.0	47.0	0.0	0.0	0.0
2858890	0.0	0.0	0.0	49.0	20.0	47.0	0.0	0.0	0.0
2858891	0.0	0.0	0.0	49.0	20.0	47.0	0.0	0.0	0.0
2858892	0.0	0.0	0.0	49.0	20.0	47.0	0.0	0.0	0.0
2858893	0.0	0.0	0.0	49.0	20.0	45.0	0.0	0.0	0.0
2858894	0.0	0.0	0.0	49.0	20.0	45.0	0.0	0.0	0.0
2858895	0.0	0.0	0.0	49.0	20.0	45.0	0.0	0.0	0.0
2858896	0.0	0.0	0.0	49.0	20.0	45.0	0.0	0.0	0.0
2858897	0.0	0.0	0.0	49.0	20.0	45.0	0.0	0.0	0.0
2858898	0.0	0.0	0.0	49.0	20.0	45.0	0.0	0.0	0.0
2858899	0.0	0.0	0.0	49.0	20.0	45.0	0.0	0.0	0.0
2858900	0.0	0.0	0.0	48.0	19.0	45.0	0.0	0.0	0.0
2858901	0.0	0.0	0.0	44.0	19.0	42.0	0.0	0.0	0.0
2858902	0.0	0.0	0.0	42.0	17.0	40.0	0.0	0.0	0.0
2858903	0.0	0.0	0.0	42.0	17.0	40.0	0.0	0.0	0.0
2858904	0.0	0.0	0.0	27.0	14.0	34.0	0.0	0.0	0.0
2858905	0.0	0.0	0.0	14.0	8.0	25.0	0.0	0.0	0.0
2858906	0.0	0.0	0.0	14.0	8.0	25.0	0.0	0.0	0.0
2858907	0.0	0.0	0.0	14.0	8.0	22.0	0.0	0.0	0.0
2858908	0.0	0.0	0.0	14.0	10.0	22.0	0.0	0.0	0.0
2858909	0.0	0.0	0.0	14.0	10.0	22.0	0.0	0.0	0.0
2858910	0.0	0.0	0.0	14.0	10.0	22.0	0.0	0.0	0.0
2858911	0.0	0.0	0.0	14.0	10.0	22.0	0.0	0.0	0.0
2858912	0.0	0.0	0.0	14.0	10.0	22.0	0.0	0.0	0.0
2858913	0.0	0.0	0.0	16.0	10.0	22.0	0.0	0.0	0.0
2858914	0.0	0.0	0.0	22.0	10.0	24.0	0.0	0.0	0.0
2858915	0.0	0.0	0.0	22.0	11.0	24.0	0.0	0.0	0.0
2858916	0.0	0.0	0.0	22.0	11.0	24.0	0.0	0.0	0.0
2858917	0.0	0.0	0.0	22.0	11.0	24.0	0.0	0.0	0.0
2858918	0.0	0.0	0.0	22.0	11.0	24.0	0.0	0.0	0.0
2858919	0.0	0.0	0.0	22.0	11.0	24.0	0.0	0.0	0.0
2858920	0.0	0.0	0.0	22.0	15.0	24.0	0.0	0.0	0.0
2858921	0.0	0.0	0.0	22.0	15.0	24.0	0.0	0.0	0.0
2858922	0.0	0.0	0.0	22.0	15.0	24.0	0.0	0.0	0.0
2858923	0.0	0.0	0.0	22.0	15.0	24.0	0.0	0.0	0.0
2858924	0.0	0.0	0.0	24.0	15.0	24.0	0.0	0.0	0.0
2858925	0.0	0.0	0.0	24.0	15.0	24.0	0.0	0.0	0.0
2858926	0.0	0.0	0.0	24.0	15.0	24.0	0.0	0.0	0.0
2858927	0.0	0.0	0.0	24.0	15.0	24.0	0.0	0.0	0.0
2858928	0.0	0.0	0.0	24.0	15.0	24.0	0.0	0.0	0.0
2858929	0.0	0.0	0.0	24.0	15.0	24.0	0.0	0.0	0.0
2858930	0.0	0.0	0.0	24.0	15.0	24.0	0.0	0.0	0.0
2858931	0.0	0.0	0.0	24.0	15.0	24.0	0.0	0.0	0.0
2858932	0.0	0.0	0.0	26.0	14.0	24.0	0.0	0.0	0.0
2858933	0.0	0.0	0.0	26.0	14.0	24.0	0.0	0.0	0.0
2858934	0.0	0.0	0.0	26.0	14.0	24.0	0.0	0.0	0.0
2858935	0.0	0.0	0.0	26.0	14.0	24.0	0.0	0.0	0.0
2858936	0.0	0.0	0.0	28.0	14.0	24.0	0.0	0.0	0.0
2858937	0.0	0.0	0.0	28.0	14.0	24.0	0.0	0.0	0.0
2858938	0.0	0.0	0.0	28.0	14.0	24.0	0.0	0.0	0.0
2858939	0.0	0.0	0.0	28.0	14.0	24.0	0.0	0.0	0.0
2858940	0.0	0.0	0.0	28.0	14.0	24.0	0.0	0.0	0.0
2858941	0.0	0.0	0.0	28.0	14.0	24.0	0.0	0.0	0.0
2858942	0.0	0.0	0.0	28.0	14.0	19.0	0.0	0.0	0.0
2858943	0.0	0.0	0.0	30.0	14.0	15.0	0.0	0.0	0.0
2858944	0.0	0.0	0.0	30.0	14.0	15.0	0.0	0.0	0.0
2858945	0.0	0.0	0.0	30.0	14.0	15.0	0.0	0.0	0.0
2858946	0.0	0.0	0.0	30.0	14.0	15.0	0.0	0.0	0.0
2858947	0.0	0.0	0.0	30.0	14.0	15.0	0.0	0.0	0.0
2858948	0.0	0.0	0.0	30.0	14.0	15.0	0.0	0.0	0.0
2858949	0.0	0.0	0.0	30.0	14.0	15.0	0.0	0.0	0.0
2858950	0.0	0.0	0.0	30.0	14.0	15.0	0.0	0.0	0.0
2858951	0.0	0.0	0.0	30.0	14.0	15.0	0.0	0.0	0.0
2858952	0.0	0.0	0.0	30.0	14.0	15.0	0.0	0.0	0.0
2858953	0.0	0.0	0.0	30.0	17.0	15.0	0.0	0.0	0.0
2858954	0.0	0.0	0.0	28.0	17.0	15.0	0.0	0.0	0.0
2858955	0.0	0.0	0.0	28.0	17.0	14.0	0.0	0.0	0.0
2858956	0.0	0.0	0.0	28.0	17.0	14.0	0.0	0.0	0.0
2858957	0.0	0.0	0.0	28.0	16.0	14.0	0.0	0.0	0.0
2858958	0.0	0.0	0.0	28.0	16.0	14.0	0.0	0.0	0.0
2858959	0.0	0.0	0.0	28.0	16.0	14.0	0.0	0.0	0.0
2858960	0.0	0.0	0.0	28.0	20.0	14.0	0.0	0.0	0.0
2858961	0.0	0.0	0.0	28.0	20.0	14.0	0.0	0.0	0.0
2858962	0.0	0.0	0.0	28.0	20.0	14.0	0.0	0.0	0.0
2858963	0.0	0.0	0.0	30.0	20.0	16.0	0.0	0.0	0.0
2858964	0.0	0.0	0.0	30.0	20.0	16.0	0.0	0.0	0.0
2858965	0.0	0.0	0.0	30.0	20.0	16.0	0.0	0.0	0.0
2858966	0.0	0.0	0.0	30.0	20.0	16.0	0.0	0.0	0.0
2858967	0.0	0.0	0.0	30.0	18.0	16.0	0.0	0.0	0.0
2858968	0.0	0.0	0.0	30.0	18.0	16.0	0.0	0.0	0.0
2858969	0.0	0.0	0.0	30.0	18.0	16.0	0.0	0.0	0.0
2858970	0.0	0.0	0.0	30.0	18.0	16.0	0.0	0.0	0.0
2858971	0.0	0.0	0.0	30.0	18.0	16.0	0.0	0.0	0.0
2858972	0.0	0.0	0.0	30.0	18.0	16.0	0.0	0.0	0.0
2858973	0.0	0.0	0.0	30.0	18.0	18.0	0.0	0.0	0.0
2858974	0.0	0.0	0.0	30.0	18.0	18.0	0.0	0.0	0.0
2858975	0.0	0.0	0.0	30.0	18.0	18.0	0.0	0.0	0.0
2858976	0.0	0.0	0.0	28.0	18.0	18.0	0.0	0.0	0.0
2858977	0.0	0.0	0.0	28.0	18.0	18.0	0.0	0.0	0.0
2858978	0.0	0.0	0.0	27.0	18.0	18.0	0.0	0.0	0.0
2858979	0.0	0.0	0.0	23.0	18.0	16.0	0.0	0.0	0.0
2858980	0.0	0.0	0.0	23.0	18.0	16.0	0.0	0.0	0.0
2858981	0.0	0.0	0.0	23.0	18.0	18.0	0.0	0.0	0.0
2858982	0.0	0.0	0.0	23.0	18.0	18.0	0.0	0.0	0.0
2858983	0.0	0.0	0.0	21.0	18.0	14.0	0.0	0.0	0.0
2858984	0.0	0.0	0.0	21.0	18.0	14.0	0.0	0.0	0.0
2858985	0.0	0.0	0.0	21.0	18.0	14.0	0.0	0.0	0.0
2858986	0.0	0.0	0.0	21.0	18.0	14.0	0.0	0.0	0.0
2858987	0.0	0.0	0.0	21.0	18.0	14.0	0.0	0.0	0.0
2858988	0.0	0.0	0.0	21.0	18.0	14.0	0.0	0.0	0.0
2858989	0.0	0.0	0.0	29.0	18.0	14.0	0.0	0.0	0.0
2858990	0.0	0.0	0.0	29.0	18.0	14.0	0.0	0.0	0.0
2858991	0.0	0.0	0.0	29.0	18.0	14.0	0.0	0.0	0.0
2858992	0.0	0.0	0.0	29.0	18.0	14.0	0.0	0.0	0.0
2858993	0.0	0.0	0.0	29.0	18.0	14.0	0.0	0.0	0.0
2858994	0.0	0.0	0.0	29.0	18.0	14.0	0.0	0.0	0.0
2858995	0.0	0.0	0.0	29.0	18.0	14.0	0.0	0.0	0.0
2858996	0.0	0.0	0.0	29.0	18.0	14.0	0.0	0.0	0.0
2858997	0.0	0.0	0.0	25.0	18.0	10.0	0.0	0.0	0.0
2858998	0.0	0.0	0.0	25.0	18.0	12.0	0.0	0.0	0.0
2858999	0.0	0.0	0.0	25.0	20.0	12.0	0.0	0.0	0.0
2859000	0.0	0.0	0.0	25.0	20.0	12.0	0.0	0.0	0.0
2859001	0.0	0.0	0.0	25.0	20.0	12.0	0.0	0.0	0.0
2859002	0.0	0.0	0.0	27.0	20.0	12.0	0.0	0.0	0.0
2859003	0.0	0.0	0.0	23.0	20.0	12.0	0.0	0.0	0.0
2859004	0.0	0.0	0.0	23.0	20.0	12.0	0.0	0.0	0.0
2859005	0.0	0.0	0.0	23.0	18.0	12.0	0.0	0.0	0.0
2859006	0.0	0.0	0.0	23.0	14.0	14.0	0.0	0.0	0.0
2859007	0.0	0.0	0.0	21.0	14.0	14.0	0.0	0.0	0.0
2859008	0.0	0.0	0.0	21.0	14.0	14.0	0.0	0.0	0.0
2859009	0.0	0.0	0.0	16.0	10.0	14.0	0.0	0.0	0.0
2859010	0.0	0.0	0.0	20.0	10.0	14.0	0.0	0.0	0.0
2859011	0.0	0.0	0.0	18.0	10.0	14.0	0.0	0.0	0.0
2859012	0.0	0.0	0.0	18.0	10.0	14.0	0.0	0.0	0.0
2859013	0.0	0.0	0.0	18.0	10.0	14.0	0.0	0.0	0.0
2859014	0.0	0.0	0.0	18.0	10.0	14.0	0.0	0.0	0.0
2859015	0.0	0.0	0.0	18.0	10.0	14.0	0.0	0.0	0.0
2859016	0.0	0.0	0.0	18.0	10.0	14.0	0.0	0.0	0.0
2859017	0.0	0.0	0.0	18.0	10.0	14.0	0.0	0.0	0.0
2859018	0.0	0.0	0.0	18.0	10.0	14.0	0.0	0.0	0.0
2859019	0.0	0.0	0.0	18.0	10.0	14.0	0.0	0.0	0.0
2859020	0.0	0.0	0.0	18.0	10.0	14.0	0.0	0.0	0.0
2859021	0.0	0.0	0.0	18.0	10.0	14.0	0.0	0.0	0.0
2859022	0.0	0.0	0.0	18.0	10.0	14.0	0.0	0.0	0.0
2859023	0.0	0.0	0.0	18.0	10.0	14.0	0.0	0.0	0.0
2859024	0.0	0.0	0.0	20.0	10.0	14.0	0.0	0.0	0.0
2859025	0.0	0.0	0.0	20.0	10.0	14.0	0.0	0.0	0.0
2859026	0.0	0.0	0.0	20.0	10.0	14.0	0.0	0.0	0.0
2859027	0.0	0.0	0.0	20.0	10.0	14.0	0.0	0.0	0.0
2859028	0.0	0.0	0.0	20.0	10.0	14.0	0.0	0.0	0.0
2859029	0.0	0.0	0.0	20.0	10.0	14.0	0.0	0.0	0.0
2859030	0.0	0.0	0.0	18.0	8.0	14.0	0.0	0.0	0.0
2859031	0.0	0.0	0.0	18.0	8.0	14.0	0.0	0.0	0.0
2859032	0.0	0.0	0.0	18.0	8.0	14.0	0.0	0.0	0.0
2859033	0.0	0.0	0.0	18.0	8.0	14.0	0.0	0.0	0.0
2859034	0.0	0.0	0.0	18.0	8.0	14.0	0.0	0.0	0.0
2859035	0.0	0.0	0.0	18.0	8.0	14.0	0.0	0.0	0.0
2859036	0.0	0.0	0.0	18.0	8.0	14.0	0.0	0.0	0.0
2859037	0.0	0.0	0.0	18.0	8.0	14.0	0.0	0.0	0.0
2859038	0.0	0.0	0.0	18.0	8.0	14.0	0.0	0.0	0.0
2859039	0.0	0.0	0.0	18.0	8.0	14.0	0.0	0.0	0.0
2859040	0.0	0.0	0.0	18.0	8.0	14.0	0.0	0.0	0.0
2859041	0.0	0.0	0.0	18.0	8.0	14.0	0.0	0.0	0.0
2859042	0.0	0.0	0.0	18.0	8.0	14.0	0.0	0.0	0.0
2859043	0.0	0.0	0.0	18.0	8.0	14.0	0.0	0.0	0.0
2859044	0.0	0.0	0.0	18.0	8.0	14.0	0.0	0.0	0.0
2859045	0.0	0.0	0.0	18.0	8.0	14.0	0.0	0.0	0.0
2859046	0.0	0.0	0.0	18.0	8.0	14.0	0.0	0.0	0.0
2859047	0.0	0.0	0.0	18.0	6.0	12.0	0.0	0.0	0.0
2859048	0.0	0.0	0.0	18.0	6.0	12.0	0.0	0.0	0.0
2859049	0.0	0.0	0.0	18.0	6.0	12.0	0.0	0.0	0.0
2859050	0.0	0.0	0.0	20.0	6.0	12.0	0.0	0.0	0.0
2859051	0.0	0.0	0.0	20.0	6.0	12.0	0.0	0.0	0.0
2859052	0.0	0.0	0.0	20.0	6.0	12.0	0.0	0.0	0.0
2859053	0.0	0.0	0.0	20.0	6.0	12.0	0.0	0.0	0.0
2859054	0.0	0.0	0.0	20.0	6.0	12.0	0.0	0.0	0.0
2859055	0.0	0.0	0.0	20.0	6.0	12.0	0.0	0.0	0.0
2859056	0.0	0.0	0.0	20.0	6.0	12.0	0.0	0.0	0.0
2859057	0.0	0.0	0.0	20.0	6.0	12.0	0.0	0.0	0.0
2859058	0.0	0.0	0.0	20.0	6.0	12.0	0.0	0.0	0.0
2859059	0.0	0.0	0.0	20.0	6.0	12.0	0.0	0.0	0.0
2859060	0.0	0.0	0.0	20.0	6.0	12.0	0.0	0.0	0.0
2859061	0.0	0.0	0.0	20.0	6.0	12.0	0.0	0.0	0.0
2859062	0.0	0.0	0.0	20.0	4.0	12.0	0.0	0.0	0.0
2859063	0.0	0.0	0.0	20.0	4.0	12.0	0.0	0.0	0.0
2859064	0.0	0.0	0.0	20.0	4.0	12.0	0.0	0.0	0.0
2859065	0.0	0.0	0.0	20.0	4.0	12.0	0.0	0.0	0.0
2859066	0.0	0.0	0.0	20.0	4.0	12.0	0.0	0.0	0.0
2859067	0.0	0.0	0.0	18.0	4.0	12.0	0.0	0.0	0.0
2859068	0.0	0.0	0.0	18.0	4.0	12.0	0.0	0.0	0.0
2859069	0.0	0.0	0.0	18.0	4.0	12.0	0.0	0.0	0.0
2859070	0.0	0.0	0.0	18.0	4.0	12.0	0.0	0.0	0.0
2859071	0.0	0.0	0.0	18.0	4.0	12.0	0.0	0.0	0.0
2859072	0.0	0.0	0.0	18.0	4.0	12.0	0.0	0.0	0.0
2859073	0.0	0.0	0.0	18.0	4.0	12.0	0.0	0.0	0.0
2859074	0.0	0.0	0.0	18.0	4.0	12.0	0.0	0.0	0.0
2859075	0.0	0.0	0.0	18.0	4.0	12.0	0.0	0.0	0.0
2859076	0.0	0.0	0.0	18.0	4.0	12.0	0.0	0.0	0.0
2859077	0.0	0.0	0.0	18.0	4.0	12.0	0.0	0.0	0.0
2859078	0.0	0.0	0.0	18.0	4.0	10.0	0.0	0.0	0.0
2859079	0.0	0.0	0.0	18.0	4.0	10.0	0.0	0.0	0.0
2859080	0.0	0.0	0.0	18.0	4.0	10.0	0.0	0.0	0.0
2859081	0.0	0.0	0.0	18.0	4.0	10.0	0.0	0.0	0.0
2859082	0.0	0.0	0.0	18.0	4.0	10.0	0.0	0.0	0.0
2859083	0.0	0.0	0.0	18.0	4.0	10.0	0.0	0.0	0.0
2859084	0.0	0.0	0.0	18.0	4.0	10.0	0.0	0.0	0.0
2859085	0.0	0.0	0.0	18.0	4.0	10.0	0.0	0.0	0.0
2859086	0.0	0.0	0.0	18.0	4.0	10.0	0.0	0.0	0.0
2859087	0.0	0.0	0.0	18.0	4.0	10.0	0.0	0.0	0.0
2859088	0.0	0.0	0.0	18.0	4.0	10.0	0.0	0.0	0.0
2859089	0.0	0.0	0.0	18.0	4.0	10.0	0.0	0.0	0.0
2859090	0.0	0.0	0.0	18.0	4.0	10.0	0.0	0.0	0.0
2859091	0.0	0.0	0.0	18.0	4.0	10.0	0.0	0.0	0.0
2859092	0.0	0.0	0.0	18.0	4.0	10.0	0.0	0.0	0.0
2859093	0.0	0.0	0.0	18.0	4.0	10.0	0.0	0.0	0.0
2859094	0.0	0.0	0.0	18.0	4.0	10.0	0.0	0.0	0.0
2859095	0.0	0.0	0.0	18.0	4.0	10.0	0.0	0.0	0.0
2859096	0.0	0.0	0.0	18.0	4.0	10.0	0.0	0.0	0.0
2859097	0.0	0.0	0.0	18.0	4.0	10.0	0.0	0.0	0.0
2859098	0.0	0.0	0.0	18.0	4.0	10.0	0.0	0.0	0.0
2859099	0.0	0.0	0.0	18.0	4.0	10.0	0.0	0.0	0.0
2859100	0.0	0.0	0.0	18.0	4.0	10.0	0.0	0.0	0.0
2859101	0.0	0.0	0.0	18.0	4.0	10.0	0.0	0.0	0.0
2859102	0.0	0.0	0.0	18.0	4.0	10.0	0.0	0.0	0.0
2859103	0.0	0.0	0.0	18.0	4.0	8.0	0.0	0.0	0.0
2859104	0.0	0.0	0.0	18.0	4.0	8.0	0.0	0.0	0.0
2859105	0.0	0.0	0.0	18.0	4.0	8.0	0.0	0.0	0.0
2859106	0.0	0.0	0.0	18.0	4.0	6.0	0.0	0.0	0.0
2859107	0.0	0.0	0.0	18.0	4.0	6.0	0.0	0.0	0.0
2859108	0.0	0.0	0.0	16.0	4.0	6.0	0.0	0.0	0.0
2859109	0.0	0.0	0.0	14.0	2.0	6.0	0.0	0.0	0.0
2859110	0.0	0.0	0.0	14.0	2.0	6.0	0.0	0.0	0.0
2859111	0.0	0.0	0.0	10.0	2.0	6.0	0.0	0.0	0.0
2859112	0.0	0.0	0.0	10.0	2.0	6.0	0.0	0.0	0.0
2859113	0.0	0.0	0.0	10.0	2.0	6.0	0.0	0.0	0.0
2859114	0.0	0.0	0.0	10.0	2.0	6.0	0.0	0.0	0.0
2859115	0.0	0.0	0.0	10.0	2.0	6.0	0.0	0.0	0.0
2859116	0.0	0.0	0.0	10.0	2.0	6.0	0.0	0.0	0.0
2859117	0.0	0.0	0.0	10.0	2.0	6.0	0.0	0.0	0.0
2859118	0.0	0.0	0.0	10.0	2.0	6.0	0.0	0.0	0.0
2859119	0.0	0.0	0.0	10.0	2.0	6.0	0.0	0.0	0.0
2859120	0.0	0.0	0.0	10.0	2.0	6.0	0.0	0.0	0.0
2859121	0.0	0.0	0.0	10.0	2.0	6.0	0.0	0.0	0.0
2859122	0.0	0.0	0.0	8.0	0.0	4.0	0.0	0.0	0.0
2859123	0.0	0.0	0.0	4.0	1.0	4.0	0.0	0.0	0.0
2859124	0.0	0.0	0.0	4.0	1.0	4.0	0.0	0.0	0.0
2859125	0.0	0.0	0.0	4.0	1.0	4.0	0.0	0.0	0.0
2859126	0.0	0.0	0.0	4.0	1.0	4.0	0.0	0.0	0.0
2859127	0.0	0.0	0.0	4.0	1.0	4.0	0.0	0.0	0.0
2859128	0.0	0.0	0.0	4.0	1.0	4.0	0.0	0.0	0.0
2859129	0.0	0.0	0.0	4.0	1.0	4.0	0.0	0.0	0.0
2859130	0.0	0.0	0.0	4.0	1.0	4.0	0.0	0.0	0.0
2859131	0.0	0.0	0.0	4.0	1.0	4.0	0.0	0.0	0.0
2859132	0.0	0.0	0.0	4.0	1.0	4.0	0.0	0.0	0.0
2859133	0.0	0.0	0.0	4.0	1.0	4.0	0.0	0.0	0.0
2859134	0.0	0.0	0.0	4.0	1.0	4.0	0.0	0.0	0.0
2859135	0.0	0.0	0.0	4.0	1.0	4.0	0.0	0.0	0.0
2859136	0.0	0.0	0.0	4.0	1.0	4.0	0.0	0.0	0.0
2859137	0.0	0.0	0.0	4.0	1.0	4.0	0.0	0.0	0.0
2859138	0.0	0.0	0.0	4.0	1.0	4.0	0.0	0.0	0.0
2859139	0.0	0.0	0.0	4.0	1.0	4.0	0.0	0.0	0.0
2859140	0.0	0.0	0.0	0.0	1.0	4.0	0.0	0.0	0.0
2859141	0.0	0.0	0.0	0.0	3.0	4.0	0.0	0.0	0.0
2859142	0.0	0.0	0.0	0.0	3.0	4.0	0.0	0.0	0.0
2859143	0.0	0.0	0.0	0.0	3.0	4.0	0.0	0.0	0.0
2859144	0.0	0.0	0.0	0.0	3.0	4.0	0.0	0.0	0.0
2859145	0.0	0.0	0.0	0.0	3.0	4.0	0.0	0.0	0.0
2859146	0.0	0.0	0.0	0.0	3.0	4.0	0.0	0.0	0.0
2859147	0.0	0.0	0.0	0.0	3.0	4.0	0.0	0.0	0.0
2859148	0.0	0.0	0.0	0.0	3.0	4.0	0.0	0.0	0.0
2859149	0.0	0.0	0.0	0.0	4.0	4.0	0.0	0.0	0.0
2859150	0.0	0.0	0.0	0.0	6.0	0.0	0.0	0.0	0.0
2859151	0.0	0.0	0.0	0.0	6.0	0.0	0.0	0.0	0.0
2859152	0.0	0.0	0.0	0.0	6.0	0.0	0.0	0.0	0.0
2859153	0.0	0.0	0.0	0.0	6.0	0.0	0.0	0.0	0.0
2859154	0.0	0.0	0.0	0.0	8.0	0.0	0.0	0.0	0.0
2859155	0.0	0.0	0.0	0.0	8.0	0.0	0.0	0.0	0.0
2859156	0.0	0.0	0.0	0.0	8.0	0.0	0.0	0.0	0.0
2859157	0.0	0.0	0.0	0.0	8.0	0.0	0.0	0.0	0.0
2859158	0.0	0.0	0.0	0.0	8.0	0.0	0.0	0.0	0.0
2859159	0.0	0.0	0.0	0.0	8.0	0.0	0.0	0.0	0.0
2859160	0.0	0.0	0.0	0.0	8.0	0.0	0.0	0.0	0.0
2859161	0.0	0.0	0.0	0.0	8.0	0.0	0.0	0.0	0.0
2859162	0.0	0.0	0.0	0.0	8.0	0.0	0.0	0.0	0.0
2859163	0.0	0.0	0.0	0.0	8.0	0.0	0.0	0.0	0.0
2859164	0.0	0.0	0.0	0.0	8.0	0.0	0.0	0.0	0.0
2859165	0.0	0.0	0.0	0.0	8.0	0.0	0.0	0.0	0.0
2859166	0.0	0.0	0.0	0.0	8.0	0.0	0.0	0.0	0.0
2859167	0.0	0.0	0.0	0.0	8.0	2.0	0.0	0.0	0.0
2859168	0.0	0.0	0.0	0.0	8.0	2.0	0.0	0.0	0.0
2859169	0.0	0.0	0.0	0.0	8.0	2.0	0.0	0.0	0.0
2859170	0.0	0.0	0.0	0.0	8.0	2.0	0.0	0.0	0.0
2859171	0.0	0.0	0.0	0.0	8.0	2.0	0.0	0.0	0.0
2859172	0.0	0.0	0.0	0.0	8.0	2.0	0.0	0.0	0.0
2859173	0.0	0.0	0.0	0.0	8.0	2.0	0.0	0.0	0.0
2859174	0.0	0.0	0.0	0.0	8.0	2.0	0.0	0.0	0.0
2859175	0.0	0.0	0.0	0.0	8.0	2.0	0.0	0.0	0.0
2859176	0.0	0.0	0.0	0.0	8.0	2.0	0.0	0.0	0.0
2859177	0.0	0.0	0.0	0.0	8.0	2.0	0.0	0.0	0.0
2859178	0.0	0.0	0.0	0.0	8.0	2.0	0.0	0.0	0.0
2859179	0.0	0.0	0.0	0.0	8.0	2.0	0.0	0.0	0.0
2859180	0.0	0.0	0.0	0.0	8.0	2.0	0.0	0.0	0.0
2859181	0.0	0.0	0.0	0.0	8.0	2.0	0.0	0.0	0.0
2859182	0.0	0.0	0.0	0.0	8.0	2.0	0.0	0.0	0.0
2859183	0.0	0.0	0.0	0.0	8.0	2.0	0.0	0.0	0.0
2859184	0.0	0.0	0.0	0.0	8.0	2.0	0.0	0.0	0.0
2859185	0.0	0.0	0.0	0.0	8.0	2.0	0.0	0.0	0.0
2859186	0.0	0.0	0.0	0.0	8.0	2.0	0.0	0.0	0.0
2859187	0.0	0.0	0.0	0.0	8.0	2.0	0.0	0.0	0.0
2859188	0.0	0.0	0.0	0.0	8.0	2.0	0.0	0.0	0.0
2859189	0.0	0.0	0.0	0.0	8.0	2.0	0.0	0.0	0.0
2859190	0.0	0.0	0.0	0.0	8.0	4.0	0.0	0.0	0.0
2859191	0.0	0.0	0.0	0.0	8.0	4.0	0.0	0.0	0.0
2859192	0.0	0.0	0.0	0.0	8.0	4.0	0.0	0.0	0.0
2859193	0.0	0.0	0.0	0.0	8.0	4.0	0.0	0.0	0.0
2859194	0.0	0.0	0.0	0.0	8.0	4.0	0.0	0.0	0.0
2859195	0.0	0.0	0.0	0.0	8.0	6.0	0.0	0.0	0.0
2859196	0.0	0.0	0.0	0.0	8.0	6.0	0.0	0.0	0.0
2859197	0.0	0.0	0.0	0.0	8.0	6.0	0.0	0.0	0.0
2859198	0.0	0.0	0.0	0.0	8.0	6.0	0.0	0.0	0.0
2859199	0.0	0.0	0.0	0.0	8.0	6.0	0.0	0.0	0.0
2859200	0.0	0.0	0.0	0.0	8.0	6.0	0.0	0.0	0.0
2859201	0.0	0.0	0.0	2.0	14.0	6.0	0.0	0.0	0.0
2859202	0.0	0.0	0.0	2.0	14.0	6.0	0.0	0.0	0.0
2859203	0.0	0.0	0.0	2.0	14.0	6.0	0.0	0.0	0.0
2859204	0.0	0.0	0.0	2.0	14.0	6.0	0.0	0.0	0.0
2859205	0.0	0.0	0.0	2.0	14.0	6.0	0.0	0.0	0.0
2859206	0.0	0.0	0.0	2.0	14.0	6.0	0.0	0.0	0.0
2859207	0.0	0.0	0.0	2.0	14.0	6.0	0.0	0.0	0.0
2859208	0.0	0.0	0.0	2.0	14.0	6.0	0.0	0.0	0.0
2859209	0.0	0.0	0.0	2.0	14.0	6.0	0.0	0.0	0.0
2859210	0.0	0.0	0.0	2.0	14.0	6.0	0.0	0.0	0.0
2859211	0.0	0.0	0.0	2.0	14.0	6.0	0.0	0.0	0.0
2859212	0.0	0.0	0.0	2.0	14.0	6.0	0.0	0.0	0.0
2859213	0.0	0.0	0.0	2.0	14.0	6.0	0.0	0.0	0.0
2859214	0.0	0.0	0.0	2.0	14.0	6.0	0.0	0.0	0.0
2859215	0.0	0.0	0.0	2.0	14.0	6.0	0.0	0.0	0.0
2859216	0.0	0.0	0.0	2.0	14.0	6.0	0.0	0.0	0.0
2859217	0.0	0.0	0.0	2.0	14.0	6.0	0.0	0.0	0.0
2859218	0.0	0.0	0.0	2.0	14.0	6.0	0.0	0.0	0.0
2859219	0.0	0.0	0.0	2.0	14.0	6.0	0.0	0.0	0.0
2859220	0.0	0.0	0.0	2.0	14.0	6.0	0.0	0.0	0.0
2859221	0.0	0.0	0.0	2.0	14.0	6.0	0.0	0.0	0.0
2859222	0.0	0.0	0.0	6.0	14.0	6.0	0.0	0.0	0.0
2859223	0.0	0.0	0.0	6.0	14.0	6.0	0.0	0.0	0.0
2859224	0.0	0.0	0.0	6.0	14.0	6.0	0.0	0.0	0.0
2859225	0.0	0.0	0.0	6.0	14.0	6.0	0.0	0.0	0.0
2859226	0.0	0.0	0.0	6.0	14.0	6.0	0.0	0.0	0.0
2859227	0.0	0.0	0.0	8.0	14.0	6.0	0.0	0.0	0.0
2859228	0.0	0.0	0.0	10.0	14.0	7.0	0.0	0.0	0.0
2859229	0.0	0.0	0.0	10.0	14.0	7.0	0.0	0.0	0.0
2859230	0.0	0.0	0.0	10.0	14.0	7.0	0.0	0.0	0.0
2859231	0.0	0.0	0.0	10.0	14.0	7.0	0.0	0.0	0.0
2859232	0.0	0.0	0.0	10.0	14.0	7.0	0.0	0.0	0.0
2859233	0.0	0.0	0.0	10.0	14.0	7.0	0.0	0.0	0.0
2859234	0.0	0.0	0.0	10.0	14.0	7.0	0.0	0.0	0.0
2859235	0.0	0.0	0.0	10.0	14.0	8.0	0.0	0.0	0.0
2859236	0.0	0.0	0.0	10.0	14.0	8.0	0.0	0.0	0.0
2859237	0.0	0.0	0.0	10.0	14.0	8.0	0.0	0.0	0.0
2859238	0.0	0.0	0.0	10.0	14.0	8.0	0.0	0.0	0.0
2859239	0.0	0.0	0.0	10.0	12.0	8.0	0.0	0.0	0.0
2859240	0.0	0.0	0.0	10.0	12.0	8.0	0.0	0.0	0.0
2859241	0.0	0.0	0.0	10.0	14.0	8.0	0.0	0.0	0.0
2859242	0.0	0.0	0.0	10.0	14.0	8.0	0.0	0.0	0.0
2859243	0.0	0.0	0.0	10.0	14.0	8.0	0.0	0.0	0.0
2859244	0.0	0.0	0.0	10.0	14.0	8.0	0.0	0.0	0.0
2859245	0.0	0.0	0.0	10.0	14.0	8.0	0.0	0.0	0.0
2859246	0.0	0.0	0.0	10.0	12.0	8.0	0.0	0.0	0.0
2859247	0.0	0.0	0.0	10.0	12.0	8.0	0.0	0.0	0.0
2859248	0.0	0.0	0.0	10.0	12.0	8.0	0.0	0.0	0.0
2859249	0.0	0.0	0.0	10.0	12.0	8.0	0.0	0.0	0.0
2859250	0.0	0.0	0.0	14.0	12.0	8.0	0.0	0.0	0.0
2859251	0.0	0.0	0.0	14.0	12.0	8.0	0.0	0.0	0.0
2859252	0.0	0.0	0.0	14.0	12.0	8.0	0.0	0.0	0.0
2859253	0.0	0.0	0.0	14.0	12.0	8.0	0.0	0.0	0.0
2859254	0.0	0.0	0.0	14.0	12.0	8.0	0.0	0.0	0.0
2859255	0.0	0.0	0.0	14.0	12.0	10.0	0.0	0.0	0.0
2859256	0.0	0.0	0.0	16.0	12.0	10.0	0.0	0.0	0.0
2859257	0.0	0.0	0.0	16.0	12.0	10.0	0.0	0.0	0.0
2859258	0.0	0.0	0.0	16.0	12.0	10.0	0.0	0.0	0.0
2859259	0.0	0.0	0.0	16.0	12.0	11.0	0.0	0.0	0.0
2859260	0.0	0.0	0.0	16.0	12.0	11.0	0.0	0.0	0.0
2859261	0.0	0.0	0.0	16.0	12.0	12.0	0.0	0.0	0.0
2859262	0.0	0.0	0.0	16.0	12.0	12.0	0.0	0.0	0.0
2859263	0.0	0.0	0.0	16.0	12.0	12.0	0.0	0.0	0.0
2859264	0.0	0.0	0.0	16.0	12.0	12.0	0.0	0.0	0.0
2859265	0.0	0.0	0.0	16.0	12.0	12.0	0.0	0.0	0.0
2859266	0.0	0.0	0.0	16.0	12.0	12.0	0.0	0.0	0.0
2859267	0.0	0.0	0.0	16.0	12.0	12.0	0.0	0.0	0.0
2859268	0.0	0.0	0.0	16.0	12.0	12.0	0.0	0.0	0.0
2859269	0.0	0.0	0.0	16.0	12.0	12.0	0.0	0.0	0.0
2859270	0.0	0.0	0.0	16.0	12.0	12.0	0.0	0.0	0.0
2859271	0.0	0.0	0.0	16.0	12.0	12.0	0.0	0.0	0.0
2859272	0.0	0.0	0.0	16.0	12.0	12.0	0.0	0.0	0.0
2859273	0.0	0.0	0.0	16.0	11.0	12.0	0.0	0.0	0.0
2859274	0.0	0.0	0.0	16.0	11.0	14.0	0.0	0.0	0.0
2859275	0.0	0.0	0.0	16.0	11.0	14.0	0.0	0.0	0.0
2859276	0.0	0.0	0.0	16.0	11.0	14.0	0.0	0.0	0.0
2859277	0.0	0.0	0.0	16.0	11.0	14.0	0.0	0.0	0.0
2859278	0.0	0.0	0.0	16.0	9.0	16.0	0.0	0.0	0.0
2859279	0.0	0.0	0.0	16.0	9.0	16.0	0.0	0.0	0.0
2859280	0.0	0.0	0.0	16.0	9.0	16.0	0.0	0.0	0.0
2859281	0.0	0.0	0.0	16.0	9.0	16.0	0.0	0.0	0.0
2859282	0.0	0.0	0.0	16.0	9.0	16.0	0.0	0.0	0.0
2859283	0.0	0.0	0.0	16.0	9.0	16.0	0.0	0.0	0.0
2859284	0.0	0.0	0.0	16.0	9.0	16.0	0.0	0.0	0.0
2859285	0.0	0.0	0.0	16.0	9.0	16.0	0.0	0.0	0.0
2859286	0.0	0.0	0.0	16.0	9.0	16.0	0.0	0.0	0.0
2859287	0.0	0.0	0.0	16.0	9.0	18.0	0.0	0.0	0.0
2859288	0.0	0.0	0.0	16.0	9.0	18.0	0.0	0.0	0.0
2859289	0.0	0.0	0.0	16.0	9.0	18.0	0.0	0.0	0.0
2859290	0.0	0.0	0.0	16.0	9.0	18.0	0.0	0.0	0.0
2859291	0.0	0.0	0.0	16.0	9.0	18.0	0.0	0.0	0.0
2859292	0.0	0.0	0.0	16.0	9.0	18.0	0.0	0.0	0.0
2859293	0.0	0.0	0.0	16.0	9.0	18.0	0.0	0.0	0.0
2859294	0.0	0.0	0.0	16.0	9.0	18.0	0.0	0.0	0.0
2859295	0.0	0.0	0.0	16.0	9.0	18.0	0.0	0.0	0.0
2859296	0.0	0.0	0.0	16.0	9.0	18.0	0.0	0.0	0.0
2859297	0.0	0.0	0.0	18.0	9.0	16.0	0.0	0.0	0.0
2859298	0.0	0.0	0.0	18.0	9.0	16.0	0.0	0.0	0.0
2859299	0.0	0.0	0.0	18.0	8.0	16.0	0.0	0.0	0.0
2859300	0.0	0.0	0.0	14.0	4.0	16.0	0.0	0.0	0.0
2859301	0.0	0.0	0.0	14.0	4.0	16.0	0.0	0.0	0.0
2859302	0.0	0.0	0.0	14.0	2.0	14.0	0.0	0.0	0.0
2859303	0.0	0.0	0.0	14.0	2.0	14.0	0.0	0.0	0.0
2859304	0.0	0.0	0.0	14.0	2.0	14.0	0.0	0.0	0.0
2859305	0.0	0.0	0.0	14.0	2.0	14.0	0.0	0.0	0.0
2859306	0.0	0.0	0.0	14.0	2.0	14.0	0.0	0.0	0.0
2859307	0.0	0.0	0.0	14.0	2.0	14.0	0.0	0.0	0.0
2859308	0.0	0.0	0.0	14.0	2.0	14.0	0.0	0.0	0.0
2859309	0.0	0.0	0.0	14.0	2.0	14.0	0.0	0.0	0.0
2859310	0.0	0.0	0.0	14.0	2.0	14.0	0.0	0.0	0.0
2859311	0.0	0.0	0.0	18.0	2.0	14.0	0.0	0.0	0.0
2859312	0.0	0.0	0.0	18.0	2.0	14.0	0.0	0.0	0.0
2859313	0.0	0.0	0.0	18.0	2.0	14.0	0.0	0.0	0.0
2859314	0.0	0.0	0.0	18.0	2.0	14.0	0.0	0.0	0.0
2859315	0.0	0.0	0.0	18.0	2.0	14.0	0.0	0.0	0.0
2859316	0.0	0.0	0.0	18.0	2.0	14.0	0.0	0.0	0.0
2859317	0.0	0.0	0.0	18.0	2.0	14.0	0.0	0.0	0.0
2859318	0.0	0.0	0.0	18.0	2.0	14.0	0.0	0.0	0.0
2859319	0.0	0.0	0.0	20.0	2.0	14.0	0.0	0.0	0.0
2859320	0.0	0.0	0.0	22.0	8.0	14.0	0.0	0.0	0.0
2859321	0.0	0.0	0.0	24.0	8.0	14.0	0.0	0.0	0.0
2859322	0.0	0.0	0.0	24.0	8.0	14.0	0.0	0.0	0.0
2859323	0.0	0.0	0.0	20.0	8.0	14.0	0.0	0.0	0.0
2859324	0.0	0.0	0.0	20.0	8.0	14.0	0.0	0.0	0.0
2859325	0.0	0.0	0.0	22.0	8.0	14.0	0.0	0.0	0.0
2859326	0.0	0.0	0.0	24.0	8.0	14.0	0.0	0.0	0.0
2859327	0.0	0.0	0.0	24.0	8.0	14.0	0.0	0.0	0.0
2859328	0.0	0.0	0.0	24.0	8.0	14.0	0.0	0.0	0.0
2859329	0.0	0.0	0.0	24.0	8.0	14.0	0.0	0.0	0.0
2859330	0.0	0.0	0.0	24.0	8.0	14.0	0.0	0.0	0.0
2859331	0.0	0.0	0.0	24.0	8.0	14.0	0.0	0.0	0.0
2859332	0.0	0.0	0.0	24.0	8.0	14.0	0.0	0.0	0.0
2859333	0.0	0.0	0.0	24.0	8.0	14.0	0.0	0.0	0.0
2859334	0.0	0.0	0.0	24.0	8.0	14.0	0.0	0.0	0.0
2859335	0.0	0.0	0.0	24.0	8.0	14.0	0.0	0.0	0.0
2859336	0.0	0.0	0.0	26.0	8.0	16.0	0.0	0.0	0.0
2859337	0.0	0.0	0.0	24.0	8.0	16.0	0.0	0.0	0.0
2859338	0.0	0.0	0.0	24.0	8.0	16.0	0.0	0.0	0.0
2859339	0.0	0.0	0.0	28.0	8.0	16.0	0.0	0.0	0.0
2859340	0.0	0.0	0.0	28.0	8.0	16.0	0.0	0.0	0.0
2859341	0.0	0.0	0.0	28.0	8.0	16.0	0.0	0.0	0.0
2859342	0.0	0.0	0.0	28.0	8.0	16.0	0.0	0.0	0.0
2859343	0.0	0.0	0.0	30.0	8.0	16.0	0.0	0.0	0.0
2859344	0.0	0.0	0.0	30.0	8.0	16.0	0.0	0.0	0.0
2859345	0.0	0.0	0.0	30.0	8.0	16.0	0.0	0.0	0.0
2859346	0.0	0.0	0.0	30.0	8.0	16.0	0.0	0.0	0.0
2859347	0.0	0.0	0.0	30.0	8.0	16.0	0.0	0.0	0.0
2859348	0.0	0.0	0.0	30.0	8.0	16.0	0.0	0.0	0.0
2859349	0.0	0.0	0.0	30.0	8.0	16.0	0.0	0.0	0.0
2859350	0.0	0.0	0.0	30.0	8.0	16.0	0.0	0.0	0.0
2859351	0.0	0.0	0.0	30.0	8.0	16.0	0.0	0.0	0.0
2859352	0.0	0.0	0.0	30.0	8.0	16.0	0.0	0.0	0.0
2859353	0.0	0.0	0.0	30.0	8.0	16.0	0.0	0.0	0.0
2859354	0.0	0.0	0.0	26.0	8.0	16.0	0.0	0.0	0.0
2859355	0.0	0.0	0.0	26.0	8.0	16.0	0.0	0.0	0.0
2859356	0.0	0.0	0.0	28.0	10.0	16.0	0.0	0.0	0.0
2859357	0.0	0.0	0.0	28.0	10.0	16.0	0.0	0.0	0.0
2859358	0.0	0.0	0.0	28.0	10.0	16.0	0.0	0.0	0.0
2859359	0.0	0.0	0.0	28.0	10.0	16.0	0.0	0.0	0.0
2859360	0.0	0.0	0.0	28.0	10.0	16.0	0.0	0.0	0.0
2859361	0.0	0.0	0.0	28.0	10.0	16.0	0.0	0.0	0.0
2859362	0.0	0.0	0.0	28.0	10.0	16.0	0.0	0.0	0.0
2859363	0.0	0.0	0.0	28.0	10.0	16.0	0.0	0.0	0.0
2859364	0.0	0.0	0.0	28.0	10.0	16.0	0.0	0.0	0.0
2859365	0.0	0.0	0.0	28.0	10.0	16.0	0.0	0.0	0.0
2859366	0.0	0.0	0.0	28.0	10.0	16.0	0.0	0.0	0.0
2859367	0.0	0.0	0.0	28.0	10.0	16.0	0.0	0.0	0.0
2859368	0.0	0.0	0.0	28.0	10.0	16.0	0.0	0.0	0.0
2859369	0.0	0.0	0.0	28.0	10.0	16.0	0.0	0.0	0.0
2859370	0.0	0.0	0.0	28.0	10.0	16.0	0.0	0.0	0.0
2859371	0.0	0.0	0.0	28.0	10.0	16.0	0.0	0.0	0.0
2859372	0.0	0.0	0.0	28.0	10.0	16.0	0.0	0.0	0.0
2859373	0.0	0.0	0.0	28.0	10.0	16.0	0.0	0.0	0.0
2859374	0.0	0.0	0.0	28.0	10.0	16.0	0.0	0.0	0.0
2859375	0.0	0.0	0.0	28.0	10.0	16.0	0.0	0.0	0.0
2859376	0.0	0.0	0.0	28.0	10.0	15.0	0.0	0.0	0.0
2859377	0.0	0.0	0.0	28.0	10.0	15.0	0.0	0.0	0.0
2859378	0.0	0.0	0.0	28.0	10.0	15.0	0.0	0.0	0.0
2859379	0.0	0.0	0.0	28.0	10.0	15.0	0.0	0.0	0.0
2859380	0.0	0.0	0.0	28.0	10.0	15.0	0.0	0.0	0.0
2859381	0.0	0.0	0.0	28.0	10.0	15.0	0.0	0.0	0.0
2859382	0.0	0.0	0.0	28.0	10.0	15.0	0.0	0.0	0.0
2859383	0.0	0.0	0.0	28.0	10.0	15.0	0.0	0.0	0.0
2859384	0.0	0.0	0.0	28.0	10.0	15.0	0.0	0.0	0.0
2859385	0.0	0.0	0.0	28.0	8.0	14.0	0.0	0.0	0.0
2859386	0.0	0.0	0.0	28.0	8.0	14.0	0.0	0.0	0.0
2859387	0.0	0.0	0.0	26.0	8.0	12.0	0.0	0.0	0.0
2859388	0.0	0.0	0.0	26.0	8.0	12.0	0.0	0.0	0.0
2859389	0.0	0.0	0.0	28.0	8.0	12.0	0.0	0.0	0.0
2859390	0.0	0.0	0.0	28.0	8.0	12.0	0.0	0.0	0.0
2859391	0.0	0.0	0.0	28.0	8.0	12.0	0.0	0.0	0.0
2859392	0.0	0.0	0.0	28.0	8.0	12.0	0.0	0.0	0.0
2859393	0.0	0.0	0.0	28.0	8.0	12.0	0.0	0.0	0.0
2859394	0.0	0.0	0.0	28.0	8.0	12.0	0.0	0.0	0.0
2859395	0.0	0.0	0.0	28.0	8.0	12.0	0.0	0.0	0.0
2859396	0.0	0.0	0.0	28.0	8.0	12.0	0.0	0.0	0.0
2859397	0.0	0.0	0.0	28.0	8.0	12.0	0.0	0.0	0.0
2859398	0.0	0.0	0.0	28.0	8.0	12.0	0.0	0.0	0.0
2859399	0.0	0.0	0.0	28.0	8.0	12.0	0.0	0.0	0.0
2859400	0.0	0.0	0.0	28.0	8.0	12.0	0.0	0.0	0.0
2859401	0.0	0.0	0.0	28.0	8.0	12.0	0.0	0.0	0.0
2859402	0.0	0.0	0.0	28.0	8.0	12.0	0.0	0.0	0.0
2859403	0.0	0.0	0.0	28.0	8.0	12.0	0.0	0.0	0.0
2859404	0.0	0.0	0.0	28.0	8.0	12.0	0.0	0.0	0.0
2859405	0.0	0.0	0.0	28.0	8.0	12.0	0.0	0.0	0.0
2859406	0.0	0.0	0.0	28.0	8.0	12.0	0.0	0.0	0.0
2859407	0.0	0.0	0.0	28.0	8.0	12.0	0.0	0.0	0.0
2859408	0.0	0.0	0.0	26.0	8.0	10.0	0.0	0.0	0.0
2859409	0.0	0.0	0.0	24.0	8.0	5.0	0.0	0.0	0.0
2859410	0.0	0.0	0.0	24.0	8.0	3.0	0.0	0.0	0.0
2859411	0.0	0.0	0.0	22.0	8.0	2.0	0.0	0.0	0.0
2859412	0.0	0.0	0.0	22.0	8.0	2.0	0.0	0.0	0.0
2859413	0.0	0.0	0.0	22.0	8.0	2.0	0.0	0.0	0.0
2859414	0.0	0.0	0.0	22.0	8.0	2.0	0.0	0.0	0.0
2859415	0.0	0.0	0.0	22.0	8.0	2.0	0.0	0.0	0.0
2859416	0.0	0.0	0.0	22.0	8.0	2.0	0.0	0.0	0.0
2859417	0.0	0.0	0.0	22.0	8.0	2.0	0.0	0.0	0.0
2859418	0.0	0.0	0.0	22.0	8.0	2.0	0.0	0.0	0.0
2859419	0.0	0.0	0.0	22.0	8.0	2.0	0.0	0.0	0.0
2859420	0.0	0.0	0.0	22.0	8.0	2.0	0.0	0.0	0.0
2859421	0.0	0.0	0.0	22.0	8.0	2.0	0.0	0.0	0.0
2859422	0.0	0.0	0.0	22.0	8.0	2.0	0.0	0.0	0.0
2859423	0.0	0.0	0.0	22.0	8.0	2.0	0.0	0.0	0.0
2859424	0.0	0.0	0.0	22.0	8.0	2.0	0.0	0.0	0.0
2859425	0.0	0.0	0.0	22.0	8.0	3.0	0.0	0.0	0.0
2859426	0.0	0.0	0.0	22.0	8.0	3.0	0.0	0.0	0.0
2859427	0.0	0.0	0.0	22.0	8.0	3.0	0.0	0.0	0.0
2859428	0.0	0.0	0.0	22.0	8.0	3.0	0.0	0.0	0.0
2859429	0.0	0.0	0.0	14.0	8.0	3.0	0.0	0.0	0.0
2859430	0.0	0.0	0.0	14.0	8.0	3.0	0.0	0.0	0.0
2859431	0.0	0.0	0.0	14.0	8.0	5.0	0.0	0.0	0.0
2859432	0.0	0.0	0.0	14.0	8.0	5.0	0.0	0.0	0.0
2859433	0.0	0.0	0.0	14.0	8.0	5.0	0.0	0.0	0.0
2859434	0.0	0.0	0.0	14.0	8.0	5.0	0.0	0.0	0.0
2859435	0.0	0.0	0.0	14.0	8.0	5.0	0.0	0.0	0.0
2859436	0.0	0.0	0.0	14.0	8.0	7.0	0.0	0.0	0.0
2859437	0.0	0.0	0.0	14.0	8.0	7.0	0.0	0.0	0.0
2859438	0.0	0.0	0.0	14.0	6.0	7.0	0.0	0.0	0.0
2859439	0.0	0.0	0.0	14.0	6.0	8.0	0.0	0.0	0.0
2859440	0.0	0.0	0.0	14.0	6.0	8.0	0.0	0.0	0.0
2859441	0.0	0.0	0.0	12.0	6.0	8.0	0.0	0.0	0.0
2859442	0.0	0.0	0.0	6.0	2.0	8.0	0.0	0.0	0.0
2859443	0.0	0.0	0.0	4.0	2.0	8.0	0.0	0.0	0.0
2859444	0.0	0.0	0.0	4.0	2.0	8.0	0.0	0.0	0.0
2859445	0.0	0.0	0.0	4.0	2.0	10.0	0.0	0.0	0.0
2859446	0.0	0.0	0.0	4.0	2.0	10.0	0.0	0.0	0.0
2859447	0.0	0.0	0.0	4.0	2.0	10.0	0.0	0.0	0.0
2859448	0.0	0.0	0.0	4.0	2.0	10.0	0.0	0.0	0.0
2859449	0.0	0.0	0.0	4.0	2.0	10.0	0.0	0.0	0.0
2859450	0.0	0.0	0.0	4.0	2.0	10.0	0.0	0.0	0.0
2859451	0.0	0.0	0.0	4.0	2.0	10.0	0.0	0.0	0.0
2859452	0.0	0.0	0.0	4.0	2.0	10.0	0.0	0.0	0.0
2859453	0.0	0.0	0.0	4.0	2.0	10.0	0.0	0.0	0.0
2859454	0.0	0.0	0.0	4.0	2.0	10.0	0.0	0.0	0.0
2859455	0.0	0.0	0.0	4.0	2.0	10.0	0.0	0.0	0.0
2859456	0.0	0.0	0.0	4.0	0.0	10.0	0.0	0.0	0.0
2859457	0.0	0.0	0.0	4.0	0.0	10.0	0.0	0.0	0.0
2859458	0.0	0.0	0.0	4.0	0.0	10.0	0.0	0.0	0.0
2859459	0.0	0.0	0.0	4.0	0.0	14.0	0.0	0.0	0.0
2859460	0.0	0.0	0.0	4.0	2.0	14.0	0.0	0.0	0.0
2859461	0.0	0.0	0.0	4.0	2.0	14.0	0.0	0.0	0.0
2859462	0.0	0.0	0.0	4.0	2.0	14.0	0.0	0.0	0.0
2859463	0.0	0.0	0.0	4.0	2.0	14.0	0.0	0.0	0.0
2859464	0.0	0.0	0.0	4.0	2.0	12.0	0.0	0.0	0.0
2859465	0.0	0.0	0.0	4.0	6.0	12.0	0.0	0.0	0.0
2859466	0.0	0.0	0.0	4.0	6.0	12.0	0.0	0.0	0.0
2859467	0.0	0.0	0.0	4.0	6.0	12.0	0.0	0.0	0.0
2859468	0.0	0.0	0.0	4.0	6.0	14.0	0.0	0.0	0.0
2859469	0.0	0.0	0.0	4.0	8.0	18.0	0.0	0.0	0.0
2859470	0.0	0.0	0.0	4.0	8.0	18.0	0.0	0.0	0.0
2859471	0.0	0.0	0.0	4.0	8.0	18.0	0.0	0.0	0.0
2859472	0.0	0.0	0.0	4.0	8.0	22.0	0.0	0.0	0.0
2859473	0.0	0.0	0.0	4.0	8.0	24.0	0.0	0.0	0.0
2859474	0.0	0.0	0.0	8.0	8.0	24.0	0.0	0.0	0.0
2859475	0.0	0.0	0.0	8.0	8.0	24.0	0.0	0.0	0.0
2859476	0.0	0.0	0.0	8.0	8.0	26.0	0.0	0.0	0.0
2859477	0.0	0.0	0.0	6.0	8.0	26.0	0.0	0.0	0.0
2859478	0.0	0.0	0.0	6.0	8.0	26.0	0.0	0.0	0.0
2859479	0.0	0.0	0.0	6.0	8.0	26.0	0.0	0.0	0.0
2859480	0.0	0.0	0.0	6.0	8.0	26.0	0.0	0.0	0.0
2859481	0.0	0.0	0.0	6.0	8.0	28.0	0.0	0.0	0.0
2859482	0.0	0.0	0.0	6.0	10.0	28.0	0.0	0.0	0.0
2859483	0.0	0.0	0.0	6.0	10.0	32.0	0.0	0.0	0.0
2859484	0.0	0.0	0.0	6.0	10.0	32.0	0.0	0.0	0.0
2859485	0.0	0.0	0.0	6.0	11.0	32.0	0.0	0.0	0.0
2859486	0.0	0.0	0.0	8.0	15.0	32.0	0.0	0.0	0.0
2859487	0.0	0.0	0.0	8.0	15.0	34.0	0.0	0.0	0.0
2859488	0.0	0.0	0.0	8.0	15.0	34.0	0.0	0.0	0.0
2859489	0.0	0.0	0.0	8.0	16.0	36.0	0.0	0.0	0.0
2859490	0.0	0.0	0.0	8.0	18.0	36.0	0.0	0.0	0.0
2859491	0.0	0.0	0.0	8.0	18.0	39.0	0.0	0.0	0.0
2859492	0.0	0.0	0.0	8.0	20.0	39.0	0.0	0.0	0.0
2859493	0.0	0.0	0.0	8.0	20.0	40.0	0.0	0.0	0.0
2859494	0.0	0.0	0.0	8.0	22.0	40.0	0.0	0.0	0.0
2859495	0.0	0.0	0.0	8.0	22.0	40.0	0.0	0.0	0.0
2859496	0.0	0.0	0.0	8.0	22.0	40.0	0.0	0.0	0.0
2859497	0.0	0.0	0.0	10.0	22.0	40.0	0.0	0.0	0.0
2859498	0.0	0.0	0.0	10.0	22.0	40.0	0.0	0.0	0.0
2859499	0.0	0.0	0.0	10.0	22.0	40.0	0.0	0.0	0.0
2859500	0.0	0.0	0.0	10.0	24.0	40.0	0.0	0.0	0.0
2859501	0.0	0.0	0.0	10.0	24.0	40.0	0.0	0.0	0.0
2859502	0.0	0.0	0.0	10.0	24.0	40.0	0.0	0.0	0.0
2859503	0.0	0.0	0.0	10.0	24.0	40.0	0.0	0.0	0.0
2859504	0.0	0.0	0.0	10.0	24.0	40.0	0.0	0.0	0.0
2859505	0.0	0.0	0.0	10.0	24.0	40.0	0.0	0.0	0.0
2859506	0.0	0.0	0.0	10.0	24.0	40.0	0.0	0.0	0.0
2859507	0.0	0.0	0.0	10.0	24.0	40.0	0.0	0.0	0.0
2859508	0.0	0.0	0.0	10.0	24.0	40.0	0.0	0.0	0.0
2859509	0.0	0.0	0.0	10.0	24.0	40.0	0.0	0.0	0.0
2859510	0.0	0.0	0.0	10.0	24.0	40.0	0.0	0.0	0.0
2859511	0.0	0.0	0.0	10.0	24.0	40.0	0.0	0.0	0.0
2859512	0.0	0.0	0.0	10.0	24.0	42.0	0.0	0.0	0.0
2859513	0.0	0.0	0.0	14.0	26.0	44.0	0.0	0.0	0.0
2859514	0.0	0.0	0.0	16.0	26.0	46.0	0.0	0.0	0.0
2859515	0.0	0.0	0.0	16.0	26.0	46.0	0.0	0.0	0.0
2859516	0.0	0.0	0.0	16.0	26.0	46.0	0.0	0.0	0.0
2859517	0.0	0.0	0.0	16.0	26.0	46.0	0.0	0.0	0.0
2859518	0.0	0.0	0.0	14.0	26.0	46.0	0.0	0.0	0.0
2859519	0.0	0.0	0.0	14.0	26.0	46.0	0.0	0.0	0.0
2859520	0.0	0.0	0.0	18.0	28.0	46.0	0.0	0.0	0.0
2859521	0.0	0.0	0.0	18.0	30.0	46.0	0.0	0.0	0.0
2859522	0.0	0.0	0.0	20.0	30.0	46.0	0.0	0.0	0.0
2859523	0.0	0.0	0.0	22.0	32.0	52.0	0.0	0.0	0.0
2859524	0.0	0.0	0.0	26.0	34.0	54.0	0.0	0.0	0.0
2859525	0.0	0.0	0.0	26.0	40.0	54.0	0.0	0.0	0.0
2859526	0.0	0.0	0.0	26.0	40.0	54.0	0.0	0.0	0.0
2859527	0.0	0.0	0.0	26.0	40.0	54.0	0.0	0.0	0.0
2859528	0.0	0.0	0.0	26.0	42.0	54.0	0.0	0.0	0.0
2859529	0.0	0.0	0.0	26.0	42.0	54.0	0.0	0.0	0.0
2859530	0.0	0.0	0.0	26.0	42.0	54.0	0.0	0.0	0.0
2859531	0.0	0.0	0.0	26.0	42.0	54.0	0.0	0.0	0.0
2859532	0.0	0.0	0.0	26.0	42.0	54.0	0.0	0.0	0.0
2859533	0.0	0.0	0.0	28.0	42.0	62.0	0.0	0.0	0.0
2859534	0.0	0.0	0.0	30.0	50.0	64.0	0.0	0.0	0.0
2859535	0.0	0.0	0.0	30.0	52.0	64.0	0.0	0.0	0.0
2859536	0.0	0.0	0.0	30.0	52.0	62.0	0.0	0.0	0.0
2859537	0.0	0.0	0.0	30.0	52.0	62.0	0.0	0.0	0.0
2859538	0.0	0.0	0.0	30.0	52.0	62.0	0.0	0.0	0.0
2859539	0.0	0.0	0.0	30.0	52.0	62.0	0.0	0.0	0.0
2859540	0.0	0.0	0.0	30.0	52.0	62.0	0.0	0.0	0.0
2859541	0.0	0.0	0.0	30.0	52.0	62.0	0.0	0.0	0.0
2859542	0.0	0.0	0.0	30.0	52.0	62.0	0.0	0.0	0.0
2859543	0.0	0.0	0.0	30.0	52.0	62.0	0.0	0.0	0.0
2859544	0.0	0.0	0.0	32.0	52.0	62.0	0.0	0.0	0.0
2859545	0.0	0.0	0.0	32.0	52.0	62.0	0.0	0.0	0.0
2859546	0.0	0.0	0.0	32.0	52.0	62.0	0.0	0.0	0.0
2859547	0.0	0.0	0.0	32.0	52.0	62.0	0.0	0.0	0.0
2859548	0.0	0.0	0.0	32.0	52.0	62.0	0.0	0.0	0.0
2859549	0.0	0.0	0.0	32.0	52.0	62.0	0.0	0.0	0.0
2859550	0.0	0.0	0.0	32.0	52.0	62.0	0.0	0.0	0.0
2859551	0.0	0.0	0.0	32.0	52.0	62.0	0.0	0.0	0.0
2859552	0.0	0.0	0.0	32.0	52.0	62.0	0.0	0.0	0.0
2859553	0.0	0.0	0.0	32.0	52.0	62.0	0.0	0.0	0.0
2859554	0.0	0.0	0.0	32.0	52.0	62.0	0.0	0.0	0.0
2859555	0.0	0.0	0.0	32.0	52.0	62.0	0.0	0.0	0.0
2859556	0.0	0.0	0.0	32.0	52.0	62.0	0.0	0.0	0.0
2859557	0.0	0.0	0.0	32.0	52.0	62.0	0.0	0.0	0.0
2859558	0.0	0.0	0.0	32.0	52.0	62.0	0.0	0.0	0.0
2859559	0.0	0.0	0.0	32.0	52.0	62.0	0.0	0.0	0.0
2859560	0.0	0.0	0.0	32.0	52.0	62.0	0.0	0.0	0.0
2859561	0.0	0.0	0.0	32.0	52.0	62.0	0.0	0.0	0.0
2859562	0.0	0.0	0.0	32.0	52.0	62.0	0.0	0.0	0.0
2859563	0.0	0.0	0.0	32.0	52.0	62.0	0.0	0.0	0.0
2859564	0.0	0.0	0.0	32.0	54.0	62.0	0.0	0.0	0.0
2859565	0.0	0.0	0.0	32.0	54.0	62.0	0.0	0.0	0.0
2859566	0.0	0.0	0.0	32.0	54.0	62.0	0.0	0.0	0.0
2859567	0.0	0.0	0.0	32.0	54.0	62.0	0.0	0.0	0.0
2859568	0.0	0.0	0.0	32.0	54.0	62.0	0.0	0.0	0.0
2859569	0.0	0.0	0.0	32.0	54.0	62.0	0.0	0.0	0.0
2859570	0.0	0.0	0.0	32.0	54.0	62.0	0.0	0.0	0.0
2859571	0.0	0.0	0.0	32.0	54.0	62.0	0.0	0.0	0.0
2859572	0.0	0.0	0.0	34.0	54.0	62.0	0.0	0.0	0.0
2859573	0.0	0.0	0.0	34.0	54.0	62.0	0.0	0.0	0.0
2859574	0.0	0.0	0.0	34.0	54.0	62.0	0.0	0.0	0.0
2859575	0.0	0.0	0.0	34.0	54.0	61.0	0.0	0.0	0.0
2859576	0.0	0.0	0.0	34.0	54.0	61.0	0.0	0.0	0.0
2859577	0.0	0.0	0.0	34.0	54.0	61.0	0.0	0.0	0.0
2859578	0.0	0.0	0.0	34.0	54.0	61.0	0.0	0.0	0.0
2859579	0.0	0.0	0.0	34.0	54.0	61.0	0.0	0.0	0.0
2859580	0.0	0.0	0.0	34.0	54.0	61.0	0.0	0.0	0.0
2859581	0.0	0.0	0.0	34.0	54.0	61.0	0.0	0.0	0.0
2859582	0.0	0.0	0.0	34.0	54.0	61.0	0.0	0.0	0.0
2859583	0.0	0.0	0.0	34.0	54.0	61.0	0.0	0.0	0.0
2859584	0.0	0.0	0.0	34.0	54.0	61.0	0.0	0.0	0.0
2859585	0.0	0.0	0.0	34.0	52.0	61.0	0.0	0.0	0.0
2859586	0.0	0.0	0.0	34.0	52.0	53.0	0.0	0.0	0.0
2859587	0.0	0.0	0.0	34.0	52.0	53.0	0.0	0.0	0.0
2859588	0.0	0.0	0.0	34.0	48.0	50.0	0.0	0.0	0.0
2859589	0.0	0.0	0.0	34.0	46.0	48.0	0.0	0.0	0.0
2859590	0.0	0.0	0.0	32.0	40.0	48.0	0.0	0.0	0.0
2859591	0.0	0.0	0.0	30.0	36.0	48.0	0.0	0.0	0.0
2859592	0.0	0.0	0.0	30.0	36.0	48.0	0.0	0.0	0.0
2859593	0.0	0.0	0.0	30.0	36.0	48.0	0.0	0.0	0.0
2859594	0.0	0.0	0.0	30.0	34.0	40.0	0.0	0.0	0.0
2859595	0.0	0.0	0.0	28.0	34.0	38.0	0.0	0.0	0.0
2859596	0.0	0.0	0.0	28.0	34.0	38.0	0.0	0.0	0.0
2859597	0.0	0.0	0.0	28.0	34.0	38.0	0.0	0.0	0.0
2859598	0.0	0.0	0.0	28.0	34.0	38.0	0.0	0.0	0.0
2859599	0.0	0.0	0.0	28.0	34.0	36.0	0.0	0.0	0.0
2859600	0.0	0.0	0.0	28.0	34.0	36.0	0.0	0.0	0.0
2859601	0.0	0.0	0.0	28.0	34.0	36.0	0.0	0.0	0.0
2859602	0.0	0.0	0.0	28.0	34.0	36.0	0.0	0.0	0.0
2859603	0.0	0.0	0.0	26.0	32.0	36.0	0.0	0.0	0.0
2859604	0.0	0.0	0.0	26.0	32.0	36.0	0.0	0.0	0.0
2859605	0.0	0.0	0.0	26.0	32.0	36.0	0.0	0.0	0.0
2859606	0.0	0.0	0.0	26.0	32.0	36.0	0.0	0.0	0.0
2859607	0.0	0.0	0.0	26.0	30.0	32.0	0.0	0.0	0.0
2859608	0.0	0.0	0.0	26.0	30.0	32.0	0.0	0.0	0.0
2859609	0.0	0.0	0.0	26.0	30.0	32.0	0.0	0.0	0.0
2859610	0.0	0.0	0.0	26.0	30.0	32.0	0.0	0.0	0.0
2859611	0.0	0.0	0.0	26.0	30.0	32.0	0.0	0.0	0.0
2859612	0.0	0.0	0.0	22.0	30.0	32.0	0.0	0.0	0.0
2859613	0.0	0.0	0.0	22.0	30.0	32.0	0.0	0.0	0.0
2859614	0.0	0.0	0.0	20.0	30.0	32.0	0.0	0.0	0.0
2859615	0.0	0.0	0.0	20.0	30.0	32.0	0.0	0.0	0.0
2859616	0.0	0.0	0.0	20.0	30.0	32.0	0.0	0.0	0.0
2859617	0.0	0.0	0.0	20.0	30.0	32.0	0.0	0.0	0.0
2859618	0.0	0.0	0.0	20.0	30.0	32.0	0.0	0.0	0.0
2859619	0.0	0.0	0.0	18.0	30.0	32.0	0.0	0.0	0.0
2859620	0.0	0.0	0.0	18.0	30.0	32.0	0.0	0.0	0.0
2859621	0.0	0.0	0.0	18.0	30.0	32.0	0.0	0.0	0.0
2859622	0.0	0.0	0.0	18.0	30.0	32.0	0.0	0.0	0.0
2859623	0.0	0.0	0.0	18.0	30.0	32.0	0.0	0.0	0.0
2859624	0.0	0.0	0.0	18.0	30.0	32.0	0.0	0.0	0.0
2859625	0.0	0.0	0.0	18.0	30.0	32.0	0.0	0.0	0.0
2859626	0.0	0.0	0.0	18.0	30.0	32.0	0.0	0.0	0.0
2859627	0.0	0.0	0.0	18.0	30.0	32.0	0.0	0.0	0.0
2859628	0.0	0.0	0.0	18.0	30.0	32.0	0.0	0.0	0.0
2859629	0.0	0.0	0.0	18.0	30.0	32.0	0.0	0.0	0.0
2859630	0.0	0.0	0.0	18.0	30.0	32.0	0.0	0.0	0.0
2859631	0.0	0.0	0.0	18.0	30.0	32.0	0.0	0.0	0.0
2859632	0.0	0.0	0.0	18.0	30.0	32.0	0.0	0.0	0.0
2859633	0.0	0.0	0.0	18.0	30.0	32.0	0.0	0.0	0.0
2859634	0.0	0.0	0.0	18.0	30.0	32.0	0.0	0.0	0.0
2859635	0.0	0.0	0.0	18.0	29.0	30.0	0.0	0.0	0.0
2859636	0.0	0.0	0.0	18.0	29.0	30.0	0.0	0.0	0.0
2859637	0.0	0.0	0.0	18.0	29.0	28.0	0.0	0.0	0.0
2859638	0.0	0.0	0.0	8.0	18.0	20.0	0.0	0.0	0.0
2859639	0.0	0.0	0.0	8.0	18.0	16.0	0.0	0.0	0.0
2859640	0.0	0.0	0.0	8.0	18.0	14.0	0.0	0.0	0.0
2859641	0.0	0.0	0.0	8.0	18.0	13.0	0.0	0.0	0.0
2859642	0.0	0.0	0.0	8.0	16.0	13.0	0.0	0.0	0.0
2859643	0.0	0.0	0.0	8.0	16.0	12.0	0.0	0.0	0.0
2859644	0.0	0.0	0.0	8.0	12.0	10.0	0.0	0.0	0.0
2859645	0.0	0.0	0.0	6.0	8.0	8.0	0.0	0.0	0.0
2859646	0.0	0.0	0.0	2.0	6.0	2.0	0.0	0.0	0.0
2859647	0.0	0.0	0.0	2.0	6.0	2.0	0.0	0.0	0.0
2859648	0.0	0.0	0.0	2.0	2.0	2.0	0.0	0.0	0.0
2859649	0.0	0.0	0.0	2.0	2.0	2.0	0.0	0.0	0.0
2859650	0.0	0.0	0.0	2.0	2.0	2.0	0.0	0.0	0.0
2859651	0.0	0.0	0.0	2.0	0.0	2.0	0.0	0.0	0.0
2859652	0.0	0.0	0.0	2.0	0.0	2.0	0.0	0.0	0.0
2859653	0.0	0.0	0.0	2.0	0.0	0.0	0.0	0.0	0.0
2859654	0.0	0.0	0.0	2.0	0.0	0.0	0.0	0.0	0.0
2859655	0.0	0.0	0.0	2.0	0.0	0.0	0.0	0.0	0.0
2859656	0.0	0.0	0.0	2.0	0.0	0.0	0.0	0.0	0.0
2859657	0.0	0.0	0.0	2.0	0.0	0.0	0.0	0.0	0.0
2859658	0.0	0.0	0.0	2.0	0.0	0.0	0.0	0.0	0.0
2859659	0.0	0.0	0.0	2.0	0.0	0.0	0.0	0.0	0.0
2859660	0.0	0.0	0.0	2.0	0.0	0.0	0.0	0.0	0.0
2859661	0.0	0.0	0.0	2.0	0.0	0.0	0.0	0.0	0.0
2859662	0.0	0.0	0.0	2.0	0.0	0.0	0.0	0.0	0.0
2859663	0.0	0.0	0.0	2.0	0.0	0.0	0.0	0.0	0.0
2859664	0.0	0.0	0.0	2.0	0.0	0.0	0.0	0.0	0.0
2859665	0.0	0.0	0.0	2.0	0.0	0.0	0.0	0.0	0.0
2859666	0.0	0.0	0.0	2.0	0.0	0.0	0.0	0.0	0.0
2859667	0.0	0.0	0.0	2.0	0.0	0.0	0.0	0.0	0.0
2859668	0.0	0.0	0.0	2.0	0.0	0.0	0.0	0.0	0.0
2859669	0.0	0.0	0.0	2.0	0.0	0.0	0.0	0.0	0.0
2859670	0.0	0.0	0.0	2.0	0.0	0.0	0.0	0.0	0.0
2859671	0.0	0.0	0.0	2.0	0.0	0.0	0.0	0.0	0.0
2859672	0.0	0.0	0.0	2.0	0.0	0.0	0.0	0.0	0.0
2859673	0.0	0.0	0.0	2.0	0.0	0.0	0.0	0.0	0.0
2859674	0.0	0.0	0.0	2.0	0.0	0.0	0.0	0.0	0.0
2859675	0.0	0.0	0.0	2.0	0.0	0.0	0.0	0.0	0.0
2859676	0.0	0.0	0.0	2.0	0.0	0.0	0.0	0.0	0.0
2859677	0.0	0.0	0.0	2.0	0.0	0.0	0.0	0.0	0.0
2859678	0.0	0.0	0.0	2.0	0.0	0.0	0.0	0.0	0.0
2859679	0.0	0.0	0.0	2.0	0.0	0.0	0.0	0.0	0.0
2859680	0.0	0.0	0.0	2.0	0.0	0.0	0.0	0.0	0.0
2859681	0.0	0.0	0.0	2.0	0.0	0.0	0.0	0.0	0.0
2859682	0.0	0.0	0.0	2.0	0.0	0.0	0.0	0.0	0.0
2859683	0.0	0.0	0.0	2.0	0.0	0.0	0.0	0.0	0.0
2859684	0.0	0.0	0.0	2.0	0.0	0.0	0.0	0.0	0.0
2859685	0.0	0.0	0.0	2.0	0.0	0.0	0.0	0.0	0.0
2859686	0.0	0.0	0.0	2.0	0.0	0.0	0.0	0.0	0.0
2859687	0.0	0.0	0.0	2.0	0.0	0.0	0.0	0.0	0.0
2859688	0.0	0.0	0.0	2.0	0.0	0.0	0.0	0.0	0.0
2859689	0.0	0.0	0.0	2.0	0.0	0.0	0.0	0.0	0.0
2859690	0.0	0.0	0.0	2.0	0.0	0.0	0.0	0.0	0.0
2859691	0.0	0.0	0.0	2.0	0.0	0.0	0.0	0.0	0.0
2859692	0.0	0.0	0.0	2.0	0.0	0.0	0.0	0.0	0.0
2859693	0.0	0.0	0.0	2.0	0.0	0.0	0.0	0.0	0.0
2859694	0.0	0.0	0.0	2.0	0.0	0.0	0.0	0.0	0.0
2859695	0.0	0.0	0.0	2.0	0.0	0.0	0.0	0.0	0.0
2859696	0.0	0.0	0.0	2.0	0.0	0.0	0.0	0.0	0.0
2859697	0.0	0.0	0.0	2.0	0.0	0.0	0.0	0.0	0.0
2859698	0.0	0.0	0.0	2.0	0.0	0.0	0.0	0.0	0.0
2859699	0.0	0.0	0.0	2.0	0.0	0.0	0.0	0.0	0.0
2859700	0.0	0.0	0.0	2.0	0.0	0.0	0.0	0.0	0.0
2859701	0.0	0.0	0.0	2.0	0.0	0.0	0.0	0.0	0.0
2859702	0.0	0.0	0.0	2.0	0.0	0.0	0.0	0.0	0.0
2859703	0.0	0.0	0.0	2.0	0.0	0.0	0.0	0.0	0.0
2859704	0.0	0.0	0.0	2.0	0.0	0.0	0.0	0.0	0.0
2859705	0.0	0.0	0.0	2.0	0.0	0.0	0.0	0.0	0.0
2859706	0.0	0.0	0.0	2.0	0.0	0.0	0.0	0.0	0.0
2859707	0.0	0.0	0.0	2.0	0.0	0.0	0.0	0.0	0.0
2859708	0.0	0.0	0.0	2.0	0.0	0.0	0.0	0.0	0.0
2859709	0.0	0.0	0.0	2.0	0.0	0.0	0.0	0.0	0.0
2859710	0.0	0.0	0.0	2.0	0.0	0.0	0.0	0.0	0.0
2859711	0.0	0.0	0.0	2.0	0.0	0.0	0.0	0.0	0.0
2859712	0.0	0.0	0.0	2.0	0.0	0.0	0.0	0.0	0.0
2859713	0.0	0.0	0.0	2.0	0.0	0.0	0.0	0.0	0.0
2859714	0.0	0.0	0.0	2.0	0.0	0.0	0.0	0.0	0.0
2859715	0.0	0.0	0.0	2.0	0.0	0.0	0.0	0.0	0.0
2859716	0.0	0.0	0.0	2.0	0.0	0.0	0.0	0.0	0.0
2859717	0.0	0.0	0.0	2.0	0.0	0.0	0.0	0.0	0.0
2859718	0.0	0.0	0.0	2.0	0.0	0.0	0.0	0.0	0.0
2859719	0.0	0.0	0.0	2.0	0.0	0.0	0.0	0.0	0.0
2859720	0.0	0.0	0.0	2.0	0.0	0.0	0.0	0.0	0.0
2859721	0.0	0.0	0.0	2.0	0.0	0.0	0.0	0.0	0.0
2859722	0.0	0.0	0.0	2.0	0.0	0.0	0.0	0.0	0.0
2859723	0.0	0.0	0.0	2.0	0.0	0.0	0.0	0.0	0.0
2859724	0.0	0.0	0.0	2.0	0.0	0.0	0.0	0.0	0.0
2859725	0.0	0.0	0.0	2.0	0.0	0.0	0.0	0.0	0.0
2859726	0.0	0.0	0.0	2.0	0.0	0.0	0.0	0.0	0.0
2859727	0.0	0.0	0.0	2.0	0.0	0.0	0.0	0.0	0.0
2859728	0.0	0.0	0.0	2.0	0.0	0.0	0.0	0.0	0.0
2859729	0.0	0.0	0.0	2.0	0.0	0.0	0.0	0.0	0.0
2859730	0.0	0.0	0.0	2.0	0.0	0.0	0.0	0.0	0.0
2859731	0.0	0.0	0.0	2.0	0.0	0.0	0.0	0.0	0.0
2859732	0.0	0.0	0.0	2.0	0.0	0.0	0.0	0.0	0.0
2859733	0.0	0.0	0.0	2.0	0.0	0.0	0.0	0.0	0.0
2859734	0.0	0.0	0.0	2.0	0.0	0.0	0.0	0.0	0.0
2859735	0.0	0.0	0.0	2.0	0.0	0.0	0.0	0.0	0.0
2859736	0.0	0.0	0.0	2.0	0.0	2.0	0.0	0.0	0.0
2859737	0.0	0.0	0.0	2.0	0.0	2.0	0.0	0.0	0.0
2859738	0.0	0.0	0.0	2.0	0.0	2.0	0.0	0.0	0.0
2859739	0.0	0.0	0.0	2.0	0.0	2.0	0.0	0.0	0.0
2859740	0.0	0.0	0.0	2.0	0.0	2.0	0.0	0.0	0.0
2859741	0.0	0.0	0.0	2.0	0.0	2.0	0.0	0.0	0.0
2859742	0.0	0.0	0.0	2.0	0.0	2.0	0.0	0.0	0.0
2859743	0.0	0.0	0.0	2.0	0.0	2.0	0.0	0.0	0.0
2859744	0.0	0.0	0.0	2.0	0.0	2.0	0.0	0.0	0.0
2859745	0.0	0.0	0.0	2.0	0.0	2.0	0.0	0.0	0.0
2859746	0.0	0.0	0.0	0.0	0.0	2.0	0.0	0.0	0.0
2859747	0.0	0.0	0.0	0.0	0.0	2.0	0.0	0.0	0.0
2859748	0.0	0.0	0.0	0.0	0.0	2.0	0.0	0.0	0.0
2859749	0.0	0.0	0.0	0.0	0.0	2.0	0.0	0.0	0.0
2859750	0.0	0.0	0.0	0.0	0.0	2.0	0.0	0.0	0.0
2859751	0.0	0.0	0.0	0.0	0.0	2.0	0.0	0.0	0.0
2859752	0.0	0.0	0.0	0.0	0.0	2.0	0.0	0.0	0.0
2859753	0.0	0.0	0.0	0.0	0.0	2.0	0.0	0.0	0.0
2859754	0.0	0.0	0.0	0.0	0.0	2.0	0.0	0.0	0.0
2859755	0.0	0.0	0.0	0.0	0.0	2.0	0.0	0.0	0.0
2859756	0.0	0.0	0.0	0.0	0.0	2.0	0.0	0.0	0.0
2859757	0.0	0.0	0.0	0.0	0.0	2.0	0.0	0.0	0.0
2859758	0.0	0.0	0.0	0.0	0.0	2.0	0.0	0.0	0.0
2859759	0.0	0.0	0.0	0.0	0.0	2.0	0.0	0.0	0.0
2859760	0.0	0.0	0.0	0.0	0.0	2.0	0.0	0.0	0.0
2859761	0.0	0.0	0.0	0.0	0.0	2.0	0.0	0.0	0.0
2859762	0.0	0.0	0.0	0.0	0.0	2.0	0.0	0.0	0.0
2859763	0.0	0.0	0.0	0.0	0.0	2.0	0.0	0.0	0.0
2859764	0.0	0.0	0.0	0.0	0.0	2.0	0.0	0.0	0.0
2859765	0.0	0.0	0.0	0.0	0.0	2.0	0.0	0.0	0.0
2859766	0.0	0.0	0.0	0.0	0.0	2.0	0.0	0.0	0.0
2859767	0.0	0.0	0.0	0.0	0.0	2.0	0.0	0.0	0.0
2859768	0.0	0.0	0.0	0.0	0.0	2.0	0.0	0.0	0.0
2859769	0.0	0.0	0.0	0.0	0.0	2.0	0.0	0.0	0.0
2859770	0.0	0.0	0.0	0.0	0.0	2.0	0.0	0.0	0.0
2859771	0.0	0.0	0.0	0.0	0.0	2.0	0.0	0.0	0.0
2859772	0.0	0.0	0.0	0.0	0.0	2.0	0.0	0.0	0.0
2859773	0.0	0.0	0.0	0.0	0.0	2.0	0.0	0.0	0.0
2859774	0.0	0.0	0.0	0.0	0.0	2.0	0.0	0.0	0.0
2859775	0.0	0.0	0.0	0.0	0.0	2.0	0.0	0.0	0.0
2859776	0.0	0.0	0.0	0.0	0.0	2.0	0.0	0.0	0.0
2859777	0.0	0.0	0.0	0.0	0.0	2.0	0.0	0.0	0.0
2859778	0.0	0.0	0.0	0.0	0.0	2.0	0.0	0.0	0.0
2859779	0.0	0.0	0.0	0.0	0.0	2.0	0.0	0.0	0.0
2859780	0.0	0.0	0.0	0.0	0.0	2.0	0.0	0.0	0.0
2859781	0.0	0.0	0.0	0.0	0.0	2.0	0.0	0.0	0.0
2859782	0.0	0.0	0.0	0.0	0.0	2.0	0.0	0.0	0.0
2859783	0.0	0.0	0.0	0.0	0.0	2.0	0.0	0.0	0.0
2859784	0.0	0.0	0.0	0.0	0.0	2.0	0.0	0.0	0.0
2859785	0.0	0.0	0.0	0.0	0.0	2.0	0.0	0.0	0.0
2859786	0.0	0.0	0.0	0.0	0.0	2.0	0.0	0.0	0.0
2859787	0.0	0.0	0.0	0.0	0.0	2.0	0.0	0.0	0.0
2859788	0.0	0.0	0.0	0.0	0.0	2.0	0.0	0.0	0.0
2859789	0.0	0.0	0.0	0.0	0.0	2.0	0.0	0.0	0.0
2859790	0.0	0.0	0.0	0.0	0.0	2.0	0.0	0.0	0.0
2859791	0.0	0.0	0.0	0.0	0.0	2.0	0.0	0.0	0.0
2859792	0.0	0.0	0.0	0.0	0.0	2.0	0.0	0.0	0.0
2859793	0.0	0.0	0.0	0.0	0.0	2.0	0.0	0.0	0.0
2859794	0.0	0.0	0.0	0.0	0.0	2.0	0.0	0.0	0.0
2859795	0.0	0.0	0.0	0.0	0.0	2.0	0.0	0.0	0.0
2859796	0.0	0.0	0.0	0.0	0.0	2.0	0.0	0.0	0.0
2859797	0.0	0.0	0.0	0.0	0.0	2.0	0.0	0.0	0.0
2859798	0.0	0.0	0.0	0.0	0.0	2.0	0.0	0.0	0.0
2859799	0.0	0.0	0.0	0.0	0.0	2.0	0.0	0.0	0.0
2859800	0.0	0.0	0.0	0.0	0.0	2.0	0.0	0.0	0.0
2859801	0.0	0.0	0.0	0.0	0.0	2.0	0.0	0.0	0.0
2859802	0.0	0.0	0.0	0.0	0.0	2.0	0.0	0.0	0.0
2859803	0.0	0.0	0.0	0.0	0.0	2.0	0.0	0.0	0.0
2859804	0.0	0.0	0.0	0.0	0.0	2.0	0.0	0.0	0.0
2859805	0.0	0.0	0.0	0.0	0.0	2.0	0.0	0.0	0.0
2859806	0.0	0.0	0.0	0.0	0.0	2.0	0.0	0.0	0.0
2859807	0.0	0.0	0.0	0.0	0.0	2.0	0.0	0.0	0.0
2859808	0.0	0.0	0.0	0.0	0.0	2.0	0.0	0.0	0.0
2859809	0.0	0.0	0.0	0.0	0.0	2.0	0.0	0.0	0.0
2859810	0.0	0.0	0.0	0.0	0.0	2.0	0.0	0.0	0.0
2859811	0.0	0.0	0.0	0.0	0.0	2.0	0.0	0.0	0.0
2859812	0.0	0.0	0.0	2.0	0.0	2.0	0.0	0.0	0.0
2859813	0.0	0.0	0.0	2.0	0.0	2.0	0.0	0.0	0.0
2859814	0.0	0.0	0.0	2.0	0.0	2.0	0.0	0.0	0.0
2859815	0.0	0.0	0.0	2.0	0.0	2.0	0.0	0.0	0.0
2859816	0.0	0.0	0.0	2.0	0.0	2.0	0.0	0.0	0.0
2859817	0.0	0.0	0.0	2.0	0.0	2.0	0.0	0.0	0.0
2859818	0.0	0.0	0.0	2.0	0.0	2.0	0.0	0.0	0.0
2859819	0.0	0.0	0.0	2.0	0.0	2.0	0.0	0.0	0.0
2859820	0.0	0.0	0.0	2.0	0.0	2.0	0.0	0.0	0.0
2859821	0.0	0.0	0.0	2.0	0.0	2.0	0.0	0.0	0.0
2859822	0.0	0.0	0.0	2.0	0.0	2.0	0.0	0.0	0.0
2859823	0.0	0.0	0.0	2.0	0.0	2.0	0.0	0.0	0.0
2859824	0.0	0.0	0.0	2.0	0.0	2.0	0.0	0.0	0.0
2859825	0.0	0.0	0.0	2.0	0.0	2.0	0.0	0.0	0.0
2859826	0.0	0.0	0.0	2.0	0.0	2.0	0.0	0.0	0.0
2859827	0.0	0.0	0.0	2.0	0.0	2.0	0.0	0.0	0.0
2859828	0.0	0.0	0.0	2.0	0.0	2.0	0.0	0.0	0.0
2859829	0.0	0.0	0.0	2.0	0.0	2.0	0.0	0.0	0.0
2859830	0.0	0.0	0.0	2.0	0.0	2.0	0.0	0.0	0.0
2859831	0.0	0.0	0.0	2.0	0.0	2.0	0.0	0.0	0.0
2859832	0.0	0.0	0.0	2.0	0.0	2.0	0.0	0.0	0.0
2859833	0.0	0.0	0.0	2.0	0.0	2.0	0.0	0.0	0.0
2859834	0.0	0.0	0.0	4.0	0.0	2.0	0.0	0.0	0.0
2859835	0.0	0.0	0.0	4.0	0.0	2.0	0.0	0.0	0.0
2859836	0.0	0.0	0.0	4.0	0.0	2.0	0.0	0.0	0.0
2859837	0.0	0.0	0.0	4.0	0.0	2.0	0.0	0.0	0.0
2859838	0.0	0.0	0.0	4.0	0.0	2.0	0.0	0.0	0.0
2859839	0.0	0.0	0.0	4.0	0.0	2.0	0.0	0.0	0.0
2859840	0.0	0.0	0.0	4.0	0.0	2.0	0.0	0.0	0.0
2859841	0.0	0.0	0.0	4.0	0.0	2.0	0.0	0.0	0.0
2859842	0.0	0.0	0.0	4.0	0.0	0.0	0.0	0.0	0.0
2859843	0.0	0.0	0.0	4.0	0.0	0.0	0.0	0.0	0.0
2859844	0.0	0.0	0.0	4.0	0.0	0.0	0.0	0.0	0.0
2859845	0.0	0.0	0.0	4.0	0.0	0.0	0.0	0.0	0.0
2859846	0.0	0.0	0.0	4.0	0.0	0.0	0.0	0.0	0.0
